# Whole-Genome Sequencing and Comparative Genomic Analysis of Potential Biotechnological Strains of Trichoderma harzianum, Trichoderma atroviride*, and* Trichoderma reesei

**DOI:** 10.1101/2022.02.11.479986

**Authors:** Rafaela Rossi Rosolen, Maria Augusta Crivelente Horta, Paulo Henrique Campiteli de Azevedo, Carla Cristina da Silva, Danilo Augusto Sforca, Gustavo Henrique Goldman, Anete Pereira de Souza

## Abstract

*Trichoderma atroviride* and *Trichoderma harzianum* are widely used as commercial biocontrol agents against plant diseases. Recently, *T. harzianum* IOC-3844 (Th3844) and *T. harzianum* CBMAI-0179 (Th0179) demonstrated great potential in the enzymatic conversion of lignocellulose into fermentable sugars. Herein, we performed whole-genome sequencing and assembly of the Th3844 and Th0179 strains. To assess the genetic diversity within the genus *Trichoderma*, the results of both strains were compared with strains of *T. atroviride* CBMAI-00020 (Ta0020) and *T. reesei* CBMAI-0711 (Tr0711). The sequencing coverage value of all genomes evaluated in this study was higher than that of previously reported genomes for the same species of *Trichoderma*. The resulting assembly revealed total lengths of 40 Mb (Th3844), 39 Mb (Th0179), 36 Mb (Ta0020), and 32 Mb (Tr0711). A genome-wide phylogenetic analysis provided details on the relationships of the newly sequenced species with other *Trichoderma* species. Structural variants revealed genomic rearrangements among Th3844, Th0179, Ta0020, and Tr0711 relative to the *T. reesei* QM6a reference genome and showed the functional effects of such variants. In conclusion, the findings presented herein allow the visualization of genetic diversity in the evaluated strains and offer opportunities to explore such fungal genomes in future biotechnological and industrial applications.

## Supplementary Material 2 for "Whole-Genome Sequencing and Comparative Genomic Analysis of Potential Biotechnological Strains of Trichoderma harzianum, Trichoderma atroviride*, and* Trichoderma reesei" (part 4 of 87)

### Sheet: Th3844 (continued)
BlastN	qaccver	saccver	pident	length	mismatch	gapopen	qstart	qend	sstart	send	evalue	bitscore	sallseqid	score	nident	positive	gaps	ppos	qframe	sframe	qseq	sseq	qlen	slen	salltitles	UniProt	yourlist:M20210929F248CABF64506F29A91F8037F07B67D120E98BH	Protein names	Gene names	Organism	Length	EC number	Gene ontology (GO)	Gene ontology IDs	Cross-reference (CAZy)	Cross-reference (BRENDA)	Cross-reference (KEGG)	EggNOG	query	seed_ortholog	evalue	score	eggNOG_OGs	max_annot_lvl	COG_category	Description	Preferred_name	GOs	EC	KEGG_ko	KEGG_Pathway	KEGG_Module	KEGG_Reaction	KEGG_rclass	BRITE	KEGG_TC	CAZy	BiGG_Reaction	PFAMs	dbCAN2	Gene ID	HMMER	Hotpep	DIAMOND	Total	Signalp	#ofTools	TMHMM2.0	#ID	len	ExpAA	First60	PredHel	Topology	Pannzer2	Description
	Th3844_000957-RA	XM_024914638.1	100000	522	0	0	1	522	479	1000	0.0	965	XM_024914638.1	522	522	522	0	100.00	1	1	ATGGCAACTCCAAGCAGCAAAGCTCCAAACCACAAAATCATCGGCACCAAAGACCCAGCCAAATCCTACACCGACCGCAAATCCACTCGCGTCGTGGCCCTCAAACCCTCAGGCGAAGTCGCAATAATCTACGTCAAAGAGGGAAACTATTACAAACTCCCCGGCGGCGGCATCGAGGGAGAAGAGAGTCCCACAGATGCCGCTCTGCGCGAGGTCAAGGAAGAAACCGGCGCGATAGTCGTTCTCCGCAGCACCGACTATTTTGCCACGACTGAAGAGTTTCGCTTCCAGCAGCATCAGATTTCTTACTGCTATTTGGCTGACGTTGTTGATGATGCGGGGGAGCCGTGTTTGACGGAAGAGGAGCTTGCTGATGGGTTTGTTCACCAGTGGATGACGGTTAACAAGGCTTTGGATGCCATGTCTGCGGCCGAGCCAACGACCGAATTTGGCTCTTTTGTTAAGGAGCGAGATATCTTTGTTTTGAAAGAGGCCCTGAGACTTATTGAATCGTCGAGTTGA	ATGGCAACTCCAAGCAGCAAAGCTCCAAACCACAAAATCATCGGCACCAAAGACCCAGCCAAATCCTACACCGACCGCAAATCCACTCGCGTCGTGGCCCTCAAACCCTCAGGCGAAGTCGCAATAATCTACGTCAAAGAGGGAAACTATTACAAACTCCCCGGCGGCGGCATCGAGGGAGAAGAGAGTCCCACAGATGCCGCTCTGCGCGAGGTCAAGGAAGAAACCGGCGCGATAGTCGTTCTCCGCAGCACCGACTATTTTGCCACGACTGAAGAGTTTCGCTTCCAGCAGCATCAGATTTCTTACTGCTATTTGGCTGACGTTGTTGATGATGCGGGGGAGCCGTGTTTGACGGAAGAGGAGCTTGCTGATGGGTTTGTTCACCAGTGGATGACGGTTAACAAGGCTTTGGATGCCATGTCTGCGGCCGAGCCAACGACCGAATTTGGCTCTTTTGTTAAGGAGCGAGATATCTTTGTTTTGAAAGAGGCCCTGAGACTTATTGAATCGTCGAGTTGA	522	1037	XM_024914638.1 Trichoderma harzianum CBS 226.95 hypothetical protein (M431DRAFT_370853), mRNA		M431DRAFT_370853	Nudix hydrolase domain-containing protein	M431DRAFT_370853	Trichoderma harzianum CBS 226.95	233	0	integral component of membrane [GO:0016021]; hydrolase activity [GO:0016787]	GO:0016021; GO:0016787	0	0	0		Th3844_000957-RA	29875.EHK25008	8.89e-100	291.0	2EMAB@1|root,2SR0B@2759|Eukaryota,3A786@33154|Opisthokonta,3P5VN@4751|Fungi,3R45U@4890|Ascomycota,21F8J@147550|Sordariomycetes,3TR3P@5125|Hypocreales,3U4EU@5129|Hypocreaceae	5129|Hypocreaceae	L	NUDIX domain	-	-	-	-	-	-	-	-	-	-	-	-	NUDIX		#N/A	#N/A	#N/A	#N/A	#N/A	#N/A	#N/A		Th3844_000957-RA	173	0.00	0.00	0	o		Nudix hydrolase domain-containing protein
	Th3844_000958-RA	XM_024912805.1	100000	870	0	0	1	870	1	870	0.0	1607	XM_024912805.1	870	870	870	0	100.00	1	1	ATGGCAAAGTCCGCACCATATATCTCCATCCCAGGAGTGGCCAACTTTCGTGACATTGGCGGCACTCCCATCGCCTCTCATCCGGGAAAGGAGGTTCGGCGCAATATTGTCTTTCGTTCAGCCCGGCCTGACATTTCGACATCTCGCGGGAAGAAAAAGCTACAGATGCTCGCCATCACTCACACGTATGATCTCCGCTCAACACAGGAGCTTTCTTCTTCGAAGTCCTATGACAGAAGCAAGTTGATTTGGGCGGGCACAACAACTCGAGTGTCCGTACCGGTGTTCCGGCCCGAGGAGTATGCCCCTGACGCTGTCGTTGCGAGGTTCGCAAAGCACGGGGCAAGTTGTGAGGGATTCGCCGAAGCCTTCTCAGAGATTCTCTTCTCAGCAAGCCATGTCCAGAACAAAGCGCGCCCCTTTGCAACCATTCTTGAGCATTTGTCCTCTGATACTAACCCTCCAACTCCTATGCTAATTCATTGCAGCCTAGGCAAAGACAGAACGGGCGTCATCAGCGCCTTGATTCTATCTCTCTGCGGCGTGAGCGACGAGGACGTGGCCAAGGACTACTCCTTCTCGGAAAAAGAGTTGGCTCCGCTTCTTCCATCGCATGCTGAAAAACTTTCAGGCAACCGGGCTTTCAAAGGATCTCGTAATGATGCAGAGATTTTGGTCCGAACGCGAAAGGAGAATATGCTTTGCTTTTTGATGAAGCTTCGAAAGAGGTATGGCTCGATTGAGAAGTGTATCATTGGACATAATCTACTCCAGGCCGATGGCATCGCTCGACTGAGACGCAACATGATTGTTGACGCCTCCAAGAACCACTCGATCGTTGATAAATGGGATGAGGAGGATTTTGCGTGA	ATGGCAAAGTCCGCACCATATATCTCCATCCCAGGAGTGGCCAACTTTCGTGACATTGGCGGCACTCCCATCGCCTCTCATCCGGGAAAGGAGGTTCGGCGCAATATTGTCTTTCGTTCAGCCCGGCCTGACATTTCGACATCTCGCGGGAAGAAAAAGCTACAGATGCTCGCCATCACTCACACGTATGATCTCCGCTCAACACAGGAGCTTTCTTCTTCGAAGTCCTATGACAGAAGCAAGTTGATTTGGGCGGGCACAACAACTCGAGTGTCCGTACCGGTGTTCCGGCCCGAGGAGTATGCCCCTGACGCTGTCGTTGCGAGGTTCGCAAAGCACGGGGCAAGTTGTGAGGGATTCGCCGAAGCCTTCTCAGAGATTCTCTTCTCAGCAAGCCATGTCCAGAACAAAGCGCGCCCCTTTGCAACCATTCTTGAGCATTTGTCCTCTGATACTAACCCTCCAACTCCTATGCTAATTCATTGCAGCCTAGGCAAAGACAGAACGGGCGTCATCAGCGCCTTGATTCTATCTCTCTGCGGCGTGAGCGACGAGGACGTGGCCAAGGACTACTCCTTCTCGGAAAAAGAGTTGGCTCCGCTTCTTCCATCGCATGCTGAAAAACTTTCAGGCAACCGGGCTTTCAAAGGATCTCGTAATGATGCAGAGATTTTGGTCCGAACGCGAAAGGAGAATATGCTTTGCTTTTTGATGAAGCTTCGAAAGAGGTATGGCTCGATTGAGAAGTGTATCATTGGACATAATCTACTCCAGGCCGATGGCATCGCTCGACTGAGACGCAACATGATTGTTGACGCCTCCAAGAACCACTCGATCGTTGATAAATGGGATGAGGAGGATTTTGCGTGA	870	900	XM_024912805.1 Trichoderma harzianum CBS 226.95 hypothetical protein (M431DRAFT_14969), partial mRNA		M431DRAFT_14969	TYR_PHOSPHATASE_2 domain-containing protein	M431DRAFT_14969	Trichoderma harzianum CBS 226.95	289	0	protein tyrosine phosphatase activity [GO:0004725]	GO:0004725	0	0	0		Th3844_000958-RA	29875.EHK25009	5.79e-167	471.0	COG2365@1|root,2S0PE@2759|Eukaryota,39UG7@33154|Opisthokonta,3NZUK@4751|Fungi,3QN63@4890|Ascomycota,218PX@147550|Sordariomycetes,3TN10@5125|Hypocreales,3U2J8@5129|Hypocreaceae	5129|Hypocreaceae	T	Pfam:Y_phosphatase3C	-	-	-	-	-	-	-	-	-	-	-	-	Y_phosphatase3		#N/A	#N/A	#N/A	#N/A	#N/A	#N/A	#N/A		Th3844_000958-RA	289	0.00	0.00	0	o		Tyrosine-protein phosphatase
	Th3844_000959-RA	XM_024918731.1	99891	916	1	0	30	945	235	1150	0.0	1687	XM_024918731.1	913	915	915	0	99.89	1	1	GGCGGCGCAGGTCATCTCCAACTCTGGCCACGATGATATGATTCACGATGCTGTTCTCGATTACTATGGACGAAAGCTGGCGACCTGCTCAAGCGACCGAACGATTAAGATCTTCGAGATTGAGGGCGAGACACAACGCCTAGTTGAGACCTTGAAAGGTCACGAAGGTGCTGTATGGTGCGTCGCCTGGGCACACCCCAAGTATGGTAATATCCTGGCATCGGCCGGTTACGATGGCAAGGTCTTTATCTGGAAGGAACAGGGTGCCCAGAACAGCCAGTGGCAGCGAATCTACGACTTCCCTCTGCACAAGGCCTCGGTCAACATTGTCTCCTGGTCTCCCCACGAGGCAGGCTGCCTCCTCGCCTGCGCATCGTCTGATGGTAACGTCAGCGTCCTCGAGTTCAAAGACAATAGCGTCGACCATGTCACATTCCAGGCTCACGGCCTCGGCGTCAACTCCGTCTCCTGGGCCCCGGCCACCTCACCTGGCAGCATCGTTAGCAGCGCCCCAGGCCCTGGTGCAACCGGTAACCGACGGTTCGTTACCGGTGGTTCTGACAACTTGATCAAAATCTGGACTTTCGACCCTGCCACGCAATCATACAAGCAAGAGGGTGAAGCGTTGACGGGTCACAGCGACTGGGTTCGCGACGTCGCGTGGTCTCCTACCGTCCTGCAAAAGTCATATATTGCGTCAGCTTCCCAGGATAAGACTGTCCGCATCTGGACATCGGACCAGTCTAGTGGTGGCCAGTGGGCAAGCAAGGTGCTCAACTTTGATGCCCCTGTTTGGCGTGTTAGCTGGTCCTTGAGCGGCAATGTCCTTGCTGTTAGCTGCGCGGACAACAAGGTGTCCCTGTGGCAAGAGAATCTACGTGGTGAATGGGAGTGCGTCAAGTCGATTGAGGAGTAA	GGCGGCGCAGGTCATCTCCAACTCTGGCCACGATGATATGATTCACGATGCTGTTCTCGATTACTATGGACGAAAGCTGGCGACCTGCTCAAGCGACCGAACGATTAAGATCTTCGAGATTGAGGGCGAGACACAACGCCTAGTTGAGACCTTGAAAGGTCACGAAGGTGCTGTATGGTGCGTCGCCTGGGCACACCCCAAGTATGGTAATATCCTGGCATCGGCCGGTTACGATGGCAAGGTCTTTATCTGGAAGGAACAGGGTGCCCAGAACAGCCAGTGGCAGCGAATCTACGACTTCCCTCTGCACAAGGCCTCGGTCAACATTGTCTCCTGGTCTCCCCACGAGGCAGGCTGCCTCCTCGCCTGCGCATCGTCTGATGGCAACGTCAGCGTCCTCGAGTTCAAAGACAATAGCGTCGACCATGTCACATTCCAGGCTCACGGCCTCGGCGTCAACTCCGTCTCCTGGGCCCCGGCCACCTCACCTGGCAGCATCGTTAGCAGCGCCCCAGGCCCTGGTGCAACCGGTAACCGACGGTTCGTTACCGGTGGTTCTGACAACTTGATCAAAATCTGGACTTTCGACCCTGCCACGCAATCATACAAGCAAGAGGGTGAAGCGTTGACGGGTCACAGCGACTGGGTTCGCGACGTCGCGTGGTCTCCTACCGTCCTGCAAAAGTCATATATTGCGTCAGCTTCCCAGGATAAGACTGTCCGCATCTGGACATCGGACCAGTCTAGTGGTGGCCAGTGGGCAAGCAAGGTGCTCAACTTTGATGCCCCTGTTTGGCGTGTTAGCTGGTCCTTGAGCGGCAATGTCCTTGCTGTTAGCTGCGCGGACAACAAGGTGTCCCTGTGGCAAGAGAATCTACGTGGTGAATGGGAGTGCGTCAAGTCGATTGAGGAGTAA	945	1476	XM_024918731.1 Trichoderma harzianum CBS 226.95 hypothetical protein (M431DRAFT_505979), mRNA		M431DRAFT_505979	Protein transport protein SEC13 (Protein transport protein sec13)	M431DRAFT_505979	Trichoderma harzianum CBS 226.95	305	0	COPII vesicle coat [GO:0030127]; nuclear pore [GO:0005643]; structural molecule activity [GO:0005198]; COPII-coated vesicle budding [GO:0090114]; mRNA transport [GO:0051028]; positive regulation of TORC1 signaling [GO:1904263]; protein transport [GO:0015031]	GO:0005198; GO:0005643; GO:0015031; GO:0030127; GO:0051028; GO:0090114; GO:1904263	0	0	0		Th3844_000959-RA	29875.EHK25010	2.1e-209	580.0	KOG1332@1|root,KOG1332@2759|Eukaryota,38CKM@33154|Opisthokonta,3NU25@4751|Fungi,3QKM6@4890|Ascomycota,216PH@147550|Sordariomycetes,3TGYJ@5125|Hypocreales,3U0AK@5129|Hypocreaceae	5129|Hypocreaceae	U	Belongs to the WD repeat SEC13 family	-	-	-	ko:K14004	ko03013,ko04141,ko04150,map03013,map04141,map04150	M00404,M00427	-	-	ko00000,ko00001,ko00002,ko03019,ko04131	-	-	-	ANAPC4_WD40,WD40		#N/A	#N/A	#N/A	#N/A	#N/A	#N/A	#N/A		Th3844_000959-RA	314	0.00	0.00	0	o		Protein transport protein SEC13
	Th3844_000960-RA	XM_024922888.1	99763	843	2	0	1	843	1	843	0.0	1546	XM_024922888.1	837	841	841	0	99.76	1	1	ATGAATCTCATCTTCGACTTCGACGGCACAATCACCGCCAAAGACACAATCTTTCAGCTTGCCCAGTCCGCAATCTCCTTCCAATCTCAGCGCAACGACAAACATCTGCAAACAGCATGGGATGATATCGTCCAAGCGTACGGCGATGACCACAAGGCCTTTGCAAACGCCTTCACGCCGCCTACGCACGAGCGCTGCTCGCCCAGCCAGGAACTCGCCTACCTCTCCAGTCTCACCGACACGGAGAATGCGTCGCTGGATAGAGTCGACGAGTCCGGTTTGTTCAAAGGTCTGACGAGCCAGGATCTGTTTCAGATGGGCAGGGACCAAGTTTGCAGCGGCACTATCGTCGTTAGAGAGGGCTTCATCGAAATGCTTGACATGGCGCGGGAGAATGGGTGGCATGTTGCTGTCATCTCCGTGAATTGGTCCAGGGCATTCATAAAGGGCGTGCTTCATCCGCACAATATCCCAATCATAACCAACCGCATCTCCGCCGAGGGTACGATCCAAGGCCCTGACGAGTTCAACGACGGCGTGAGGTTAACCACTTCGCGGGACAAGGCCAACTCACTGAATCAACTCATCTCCAAACAAGAACACTCCTCTAATCCGACCGTCTACTTTGGCGATTCAACTACCGACATGGAATGTCTCCTTGCCCATCACGGCATTGTCATATCCGCCGACGCCAACTCGTCGCTCATGCAAACACTTGAGCGAGTGGGCGTCCACGTCCCGCACGTCGGCCGCCCCGGGGACGGAGCAAACATCTTTTGGGCACGAGACTTTCGTGAGATTTTGGAGAGCCAGACCCTGGATCGTATTTTCAAAGCTTCATGA	ATGAATCTCATCTTCGACTTCGACGGCACAATCACCGCCAAAGACACAATCTTTCAGCTTGCCCAGTCCGCAATCTCCTTCCAATCTCAGCGCAACGACAAACATCTGCAAACAGCATGGGATGATATCGTCCAAGCGTACGGCGATGACCACAAGGCCTTTGCAAACGCTTTCACGCCGCCTACGCACGAGCGCTGCTCGCCCAGCCAGGAACTCGCCTACCTCTCCAGTCTCACCGACACGGAGAATGCGTCGCTGGATAGAGTCGACGAGTCCGGTTTGTTCAAAGGTCTGACGAGCCAGGATCTGTTTCAGATGGGCAGGGACCAAGTTTGCAGCGGCACTATCGTCGTTAGAGAGGGCTTCATCGAAATGCTTGACATGGCGCGGGAGAATGGGTGGCATGTTGCTGTCATCTCCGTGAATTGGTCCAGGGCATTCATAGAGGGCGTGCTTCATCCGCACAATATCCCAATCATAACCAACCGCATCTCCGCCGAGGGTACGATCCAAGGCCCTGACGAGTTCAACGACGGCGTGAGGTTAACCACTTCGCGGGACAAGGCCAACTCACTGAATCAACTCATCTCCAAACAAGAACACTCCTCTAATCCGACCGTCTACTTTGGCGATTCAACTACCGACATGGAATGTCTCCTTGCCCATCACGGCATTGTCATATCCGCCGACGCCAACTCGTCGCTCATGCAAACACTTGAGCGAGTGGGCGTCCACGTCCCGCACGTCGGCCGCCCCGGGGACGGAGCAAACATCTTTTGGGCACGAGACTTTCGTGAGATTTTGGAGAGCCAGACCCTGGATCGTATTTTCAAAGCTTCATGA	843	843	XM_024922888.1 Trichoderma harzianum CBS 226.95 hypothetical protein (M431DRAFT_79990), partial mRNA		M431DRAFT_79990	Uncharacterized protein	M431DRAFT_79990	Trichoderma harzianum CBS 226.95	280	0	0	0	0	0	0		Th3844_000960-RA	29875.EHK25011	6.68e-180	503.0	2CYYN@1|root,2S7B4@2759|Eukaryota,3A8BK@33154|Opisthokonta,3P7IE@4751|Fungi,3QWJZ@4890|Ascomycota,219WR@147550|Sordariomycetes,3TIF5@5125|Hypocreales,3TZ5Y@5129|Hypocreaceae	5129|Hypocreaceae	S	haloacid dehalogenase-like hydrolase	-	-	-	-	-	-	-	-	-	-	-	-	HAD		#N/A	#N/A	#N/A	#N/A	#N/A	#N/A	#N/A		Th3844_000960-RA	280	0.00	0.00	0	o		HAD-like domain protein (Fragment)
	Th3844_000961-RA	XM_024923030.1	100000	2028	0	0	1	2028	1	2028	0.0	3746	XM_024923030.1	2028	2028	2028	0	100.00	1	1	ATGGCGATGCACTCCGCAACCAATCGCCGTGCCCAGTCGGGCGGATATCTTCCCATTGAAGACTATGGCATGGTGGGCAATATGCACACTTGTGCTCTTGTTGGCCTTGATGGGAGTATCGACTTCATGTGCTGGCCTGATTTTGATTCGCCATCTGTCTTCTGCCGCCTTCTTGACAAGAACAAGGGAGGCTACTTTAGTGTCTCTCCGCCTCATGATCTCGGTTGTACTACTAAACAGCAGTATCTGCCCTCCTCGTGCATTTTACAGACCAGGTACATTCACGAGGAAGGCGTCGTCGATGTCGTGGACTTTTTTCCTAGGCCCAAGAGCGCCAAAGTCATGACCAAAGGCTACAAGCAGAATGCCTATCGTGAGGCCACGACTGTGCAAGAAGAGTTGAAGAAATGGACCGTCCGGCGTGTGGAGTGCATTCGTGGATCTTTGCCCGTAGATGTTGAAATATTCCCTGCTTTTGGCTATGGCTTACACCCCCATGAAACAACACTTTTACGGCCCACACACTCATCGAATGATCGGGAAAGCAAGATCGGGACCTTTCACAGCCAGGATGTTAAACTTCAGCTTGATGTAGCGGTTGACAACCAAATGGGGCATCATTATCCCGACATCACTTTTCAAAAAGTCAAGAAAGAGGCGATGCTTGGAGAGGGCTTGGTATCTCGTTTTACTCTCACTGCTGGCCAATCCATCTCATTCATTTTGAGGAACGACATCCCCGATCATATCGCCGAAGTTATCACGGATGAAATCGTGGACCACCAACAGCACGATACTCAGATGTTCTGGTACAACTTCATCACCCAATCCAAATACAAGGGGCGATGGAGAGAGGTGGTGGCTCGGAGCCTTATGATTTTGAAGTTACTAACATATGAACCGACCGGCGCCATTATTGCCGCCCCTACCTTCTCCTTGCCCGAAGACATAGGTGGCGTGAGAAATTGGGATTATCGTTTCTCATGGGTTCGAGACTCGAGCTTTACTATATACATTCTTCTCCGCCTTGGTTTCAAAGCTGAGGCCGACGCCTACATGGAGTTTATCATGGAGCGCTTCACTCAATCCATAGGACCAGATGGTGGATTGCCCATCATGTTTACCATTCGTGGGGAGACTGACATCCCCGAGATCACTTTGGATCACTTTGAAGGCTATCGAGGTAGTGCTCCCGTCCGCATTGGTAACGGTGCTGCTTTCCACCTTCAATTTGATGTATATGGTGAATTGATGGATTCCATCTACTTGTACAACAAATATGGAAAGCCAGTGTCTTGGGAAATTTGGTGTGCTGTTCGGCGAATGCTAGACTATGTCTTGACCATTATTGGCAAAACCGACATGTCCATCTGGGAAGTGCGAGGTGATAAGCAACGGTTCACCATTTCACAAGTCTTCCTCTGGGTGGCATTTGATCGCGGTCTTCGACTCGCAGAAAAGAGATGTCTCCCATGTCCCAACAGAGCAAAATGGCTGGAAGCTCGCGATAGCATTTATGAAGAGATTATGGAAAAAGGATACAACAAAGAGATGAAGTCGTTCATCCAAAGCTATGAAGCCAATACTGTGCTGGATTCATCCATTTTGCTTGCGCCTCTTGTGTTCTTCATTTCCCCAAGCGACCCTCGTTTTACGAGCACGCTCGATCGAATTATGCTGCCACCAGAAGAGGGAGGACTAACGAGTACTGGGCTGGTATACCGATATGACACTGATGCGTCAGATGACGGTGTTGGAGGAAGGGACGGAGCCTTCTCGATCTGTACGTTTTGGCTAGTTGAAGCCATGACCCGCGCGAGTATCCACGAACCCAAGTATCTTCCACGAGCTTTGAATCTTTTCCAGAATATGCTCCAGTTTTCAAACCACCTGTCCATGTTCTCGGAAGAGATTGCTCGAAGTGGTGAACAGCTAGGCAACACACCACAGGCTTTTAGTCACTTGTCGCTGATCAGTGCGGCGTTCAATCTTGACCGCGTGTTTGAAGGATGGCAAGATTCTCGCTGA	ATGGCGATGCACTCCGCAACCAATCGCCGTGCCCAGTCGGGCGGATATCTTCCCATTGAAGACTATGGCATGGTGGGCAATATGCACACTTGTGCTCTTGTTGGCCTTGATGGGAGTATCGACTTCATGTGCTGGCCTGATTTTGATTCGCCATCTGTCTTCTGCCGCCTTCTTGACAAGAACAAGGGAGGCTACTTTAGTGTCTCTCCGCCTCATGATCTCGGTTGTACTACTAAACAGCAGTATCTGCCCTCCTCGTGCATTTTACAGACCAGGTACATTCACGAGGAAGGCGTCGTCGATGTCGTGGACTTTTTTCCTAGGCCCAAGAGCGCCAAAGTCATGACCAAAGGCTACAAGCAGAATGCCTATCGTGAGGCCACGACTGTGCAAGAAGAGTTGAAGAAATGGACCGTCCGGCGTGTGGAGTGCATTCGTGGATCTTTGCCCGTAGATGTTGAAATATTCCCTGCTTTTGGCTATGGCTTACACCCCCATGAAACAACACTTTTACGGCCCACACACTCATCGAATGATCGGGAAAGCAAGATCGGGACCTTTCACAGCCAGGATGTTAAACTTCAGCTTGATGTAGCGGTTGACAACCAAATGGGGCATCATTATCCCGACATCACTTTTCAAAAAGTCAAGAAAGAGGCGATGCTTGGAGAGGGCTTGGTATCTCGTTTTACTCTCACTGCTGGCCAATCCATCTCATTCATTTTGAGGAACGACATCCCCGATCATATCGCCGAAGTTATCACGGATGAAATCGTGGACCACCAACAGCACGATACTCAGATGTTCTGGTACAACTTCATCACCCAATCCAAATACAAGGGGCGATGGAGAGAGGTGGTGGCTCGGAGCCTTATGATTTTGAAGTTACTAACATATGAACCGACCGGCGCCATTATTGCCGCCCCTACCTTCTCCTTGCCCGAAGACATAGGTGGCGTGAGAAATTGGGATTATCGTTTCTCATGGGTTCGAGACTCGAGCTTTACTATATACATTCTTCTCCGCCTTGGTTTCAAAGCTGAGGCCGACGCCTACATGGAGTTTATCATGGAGCGCTTCACTCAATCCATAGGACCAGATGGTGGATTGCCCATCATGTTTACCATTCGTGGGGAGACTGACATCCCCGAGATCACTTTGGATCACTTTGAAGGCTATCGAGGTAGTGCTCCCGTCCGCATTGGTAACGGTGCTGCTTTCCACCTTCAATTTGATGTATATGGTGAATTGATGGATTCCATCTACTTGTACAACAAATATGGAAAGCCAGTGTCTTGGGAAATTTGGTGTGCTGTTCGGCGAATGCTAGACTATGTCTTGACCATTATTGGCAAAACCGACATGTCCATCTGGGAAGTGCGAGGTGATAAGCAACGGTTCACCATTTCACAAGTCTTCCTCTGGGTGGCATTTGATCGCGGTCTTCGACTCGCAGAAAAGAGATGTCTCCCATGTCCCAACAGAGCAAAATGGCTGGAAGCTCGCGATAGCATTTATGAAGAGATTATGGAAAAAGGATACAACAAAGAGATGAAGTCGTTCATCCAAAGCTATGAAGCCAATACTGTGCTGGATTCATCCATTTTGCTTGCGCCTCTTGTGTTCTTCATTTCCCCAAGCGACCCTCGTTTTACGAGCACGCTCGATCGAATTATGCTGCCACCAGAAGAGGGAGGACTAACGAGTACTGGGCTGGTATACCGATATGACACTGATGCGTCAGATGACGGTGTTGGAGGAAGGGACGGAGCCTTCTCGATCTGTACGTTTTGGCTAGTTGAAGCCATGACCCGCGCGAGTATCCACGAACCCAAGTATCTTCCACGAGCTTTGAATCTTTTCCAGAATATGCTCCAGTTTTCAAACCACCTGTCCATGTTCTCGGAAGAGATTGCTCGAAGTGGTGAACAGCTAGGCAACACACCACAGGCTTTTAGTCACTTGTCGCTGATCAGTGCGGCGTTCAATCTTGACCGCGTGTTTGAAGGATGGCAAGATTCTCGCTGA	2028	2028	XM_024923030.1 Trichoderma harzianum CBS 226.95 glycoside hydrolase family 15 protein (M431DRAFT_81370), partial mRNA		M431DRAFT_81370	Glycoside hydrolase family 15 protein	M431DRAFT_81370	Trichoderma harzianum CBS 226.95	675	0	hydrolase activity [GO:0016787]; carbohydrate metabolic process [GO:0005975]	GO:0005975; GO:0016787	0	0	0		Th3844_000961-RA	29875.EHK25012	0.0	1328.0	COG3387@1|root,2QS7A@2759|Eukaryota,38D5C@33154|Opisthokonta,3NWWY@4751|Fungi,3QRD1@4890|Ascomycota,2156Y@147550|Sordariomycetes,3TFHX@5125|Hypocreales,3TZ9T@5129|Hypocreaceae	5129|Hypocreaceae	G	Glycosyl hydrolases family 15	-	-	-	-	-	-	-	-	-	-	-	-	Glyco_hydro_15		Th3844_000961-RA	GH15(284-661)	GH15	GH15	GH15(284-661) GH15 GH15	N	3		Th3844_000961-RA	675	0.38	0.03	0	o		Glycoside hydrolase family 15
	Th3844_000962-RA	XM_024915819.1	100000	1131	0	0	1	1131	1	1131	0.0	2089	XM_024915819.1	1131	1131	1131	0	100.00	1	1	ATGGCCGACTCAGGGTTCGTCAAGTCCGAGTTCGTCAAGCCCGAGCCGGCGGCATCGCCAATGGCAATTGACGAGGACGACCTCTTCGAAGATGCCGGCGACCTGGATTTCTATGACAAGACAACTCCTGGAAACACATTCGAGACACTGTATCTTGCGCGCGTCCCCAAGTACATGTGGGATGCTTGGATCAAGCTAACGGAGAAGCTTGGCGACGATGACGAGATCCAGATCGGCACGCTACGAACCTGGAACGAGCCACAGATGGACTCAATGACAGATGGAAGCCCTCGCGAACTCACCAAACTACGCATGCTTCTCACAGCAAACACTCCCGAGCATCAGCTTCTGCCTCGCGAGTACGACCTGGAAATCCTCGACCAGGATGTGAATAATTCCTTCATCTTCAGCGAAGAAGATTTACCGGGCTTCAAATCCAAGAACAAGGCGCGCGCTGATGCTGCAAGTGCCGGTATACCACTGGCCCTTTTACGATCAAGAGGAAACGGCAATTCCGAGAGACCAACCTACGATCGAAGGAGCAGATACCAACCCTATTACCGCAAAGCTATTCCGAAGAAGACGAAAATCTTTGGCAAGATTAGATATGATCTACGCGTCGAACCACGGAATCTTCGAGAGGAAGAAGAGCTCTTGGCGAAGCGTATTTTCGAAGCAGAAAACTCCAAGTCGAAGCTTCAAATCATTAGCAGAAACAAGGCCTCTTCCATTATCAACCCCGGATCTGCAGGCTCTGTCAGCTGGGGAGGCAACTTCATTAAAAACGCTCCCTCCACCGTCAAGCCCAAGAAGGGCGAAATTCTCAAGGCAACTCGTATTCCGAAAAACCAGCTTCTCGATCTTATTTTCGATTGTTTCCGTCAATATCAGTATTGGTCAATGAAGGCACTGCGACAGAGAACTCAGCAGCCGGATTCGTACCTACGCCAGGTCTTGGAAGAAGTTGCCGTGCTCAACAAGAGTGGCCCGTTTGCCAACCACTACTGCTTAAGTGAAGCATATCGAGATAAGGGTGGTAACGATGCCAAGGAGGCTGCTGCGGAGGCCTTGGATGACGATGGGGACGACGATGAGGGAGAAGAAATGGAGGATGTTCTGGTTATGCAGTGA	ATGGCCGACTCAGGGTTCGTCAAGTCCGAGTTCGTCAAGCCCGAGCCGGCGGCATCGCCAATGGCAATTGACGAGGACGACCTCTTCGAAGATGCCGGCGACCTGGATTTCTATGACAAGACAACTCCTGGAAACACATTCGAGACACTGTATCTTGCGCGCGTCCCCAAGTACATGTGGGATGCTTGGATCAAGCTAACGGAGAAGCTTGGCGACGATGACGAGATCCAGATCGGCACGCTACGAACCTGGAACGAGCCACAGATGGACTCAATGACAGATGGAAGCCCTCGCGAACTCACCAAACTACGCATGCTTCTCACAGCAAACACTCCCGAGCATCAGCTTCTGCCTCGCGAGTACGACCTGGAAATCCTCGACCAGGATGTGAATAATTCCTTCATCTTCAGCGAAGAAGATTTACCGGGCTTCAAATCCAAGAACAAGGCGCGCGCTGATGCTGCAAGTGCCGGTATACCACTGGCCCTTTTACGATCAAGAGGAAACGGCAATTCCGAGAGACCAACCTACGATCGAAGGAGCAGATACCAACCCTATTACCGCAAAGCTATTCCGAAGAAGACGAAAATCTTTGGCAAGATTAGATATGATCTACGCGTCGAACCACGGAATCTTCGAGAGGAAGAAGAGCTCTTGGCGAAGCGTATTTTCGAAGCAGAAAACTCCAAGTCGAAGCTTCAAATCATTAGCAGAAACAAGGCCTCTTCCATTATCAACCCCGGATCTGCAGGCTCTGTCAGCTGGGGAGGCAACTTCATTAAAAACGCTCCCTCCACCGTCAAGCCCAAGAAGGGCGAAATTCTCAAGGCAACTCGTATTCCGAAAAACCAGCTTCTCGATCTTATTTTCGATTGTTTCCGTCAATATCAGTATTGGTCAATGAAGGCACTGCGACAGAGAACTCAGCAGCCGGATTCGTACCTACGCCAGGTCTTGGAAGAAGTTGCCGTGCTCAACAAGAGTGGCCCGTTTGCCAACCACTACTGCTTAAGTGAAGCATATCGAGATAAGGGTGGTAACGATGCCAAGGAGGCTGCTGCGGAGGCCTTGGATGACGATGGGGACGACGATGAGGGAGAAGAAATGGAGGATGTTCTGGTTATGCAGTGA	1131	1131	XM_024915819.1 Trichoderma harzianum CBS 226.95 hypothetical protein (M431DRAFT_479954), partial mRNA		M431DRAFT_479954	Transcription initiation factor IIF subunit beta	M431DRAFT_479954	Trichoderma harzianum CBS 226.95	376	0	transcription factor TFIIF complex [GO:0005674]; DNA binding [GO:0003677]; transcription initiation from RNA polymerase II promoter [GO:0006367]	GO:0003677; GO:0005674; GO:0006367	0	0	0		Th3844_000962-RA	29875.EHK25013	6e-261	716.0	COG5090@1|root,KOG2905@2759|Eukaryota,38F4W@33154|Opisthokonta,3P3UN@4751|Fungi,3QM52@4890|Ascomycota,2140U@147550|Sordariomycetes,3TDSG@5125|Hypocreales,3U0SQ@5129|Hypocreaceae	5129|Hypocreaceae	K	Transcription initiation factor IIF, beta subunit	-	-	3.6.4.12	ko:K03139	ko03022,map03022	-	-	-	ko00000,ko00001,ko01000,ko03021	-	-	-	TFIIF_beta		#N/A	#N/A	#N/A	#N/A	#N/A	#N/A	#N/A		Th3844_000962-RA	376	0.00	0.00	0	o		Transcription initiation factor IIF subunit beta
	Th3844_000963-RA	XM_024918730.1	100000	1134	0	0	1	1134	427	1560	0.0	2095	XM_024918730.1	1134	1134	1134	0	100.00	1	1	ATGTCTTTCCTCAAATCACTCAGAGAACTCGCGATCATGGCCTGCCTTAAGAATATCCGGGATATCGACAACATTGGCTTTCTCAGTTATGAGACTGTCCGCGAAATTCTTATCAAGGTGGACAATCCCGCTCAACTCCGACAGATTGAACTCAATTCACCTCAAATCGAAGGCCAGACTGCAGAGATATGGCTGAAGTTCATTGAGCGCGACTTCCCTTTAGAATCCAAAACCAAAGCATACCAGCCAAGGGACCCCAAGAAATGGTACAAGGTCTGGGAGAAGTACAAGAATGAACACGACACGGCTCTCCAAGAGAGCGAGAACAAGCTCAAGTCCGCCCTCGCCGGCCTCCGCCAAGATAAGGAGAAAAACACCAGCAAGATTGTCAGCGGCAAAGCCCTTCCCAGTTCCGCAAAGTTCGCCATCAGACGCTACACTGGCCCCCGTGAGGGTAGTTCCAACGCCCTGATGTTTGGTGGTGGCAGCCGCACAAAGACTGCAAATGGAGCGAGCGTGATGCGAAAGGTCCGCCGTGAAGTCAAAGAGATTGCCAATATCCACGGCTCCCTTTCACGGCCCATCAAAGCTCCGTCGAGGCGCCCCATCGTCATGAAAGCCCCAGCGGCCATGATCAATGACCACAAAAGGGCTGCACAGCCAGCATATCGACCAGCCCCCAAGGAAAAGGTCTCGCATCTGGAAGCTGCCCTGGAAGAATTTGAACGACGAGCCACCTTTGTCTCTGATTCTGAAGACGACGACGGTGGCAATGATGACTACGATAATTCGGCCAAATCAAAGCAACCTACTCCCAAATCCGCTGCCAAGGCCGCACCAAAGGCACCTACCAGCTCCCTCCAGCGAAAGTTTGGAGGTTTCAAGCCTTCTGTCAAGCCTGCAGTTATCACCAGAGCACCAGAGTCGAAGCCGTCAAAGGGTCTTTCGAAAGCTTCGTCAAGTCACCTACCCACGACGCGCACCACCCCTCCCATGGACGAGGGAAGCTCGCCTCAGTCAGTTGAGGAACTTCTGGCAGATGTGGACGCTCGACACGAGGCCGCGGCAGCCTCCGTCTCAGCTCCTCGCAAACGCAAGGCGGTGGACATTTTCATGCGACCCAAGCGGAGATAG	ATGTCTTTCCTCAAATCACTCAGAGAACTCGCGATCATGGCCTGCCTTAAGAATATCCGGGATATCGACAACATTGGCTTTCTCAGTTATGAGACTGTCCGCGAAATTCTTATCAAGGTGGACAATCCCGCTCAACTCCGACAGATTGAACTCAATTCACCTCAAATCGAAGGCCAGACTGCAGAGATATGGCTGAAGTTCATTGAGCGCGACTTCCCTTTAGAATCCAAAACCAAAGCATACCAGCCAAGGGACCCCAAGAAATGGTACAAGGTCTGGGAGAAGTACAAGAATGAACACGACACGGCTCTCCAAGAGAGCGAGAACAAGCTCAAGTCCGCCCTCGCCGGCCTCCGCCAAGATAAGGAGAAAAACACCAGCAAGATTGTCAGCGGCAAAGCCCTTCCCAGTTCCGCAAAGTTCGCCATCAGACGCTACACTGGCCCCCGTGAGGGTAGTTCCAACGCCCTGATGTTTGGTGGTGGCAGCCGCACAAAGACTGCAAATGGAGCGAGCGTGATGCGAAAGGTCCGCCGTGAAGTCAAAGAGATTGCCAATATCCACGGCTCCCTTTCACGGCCCATCAAAGCTCCGTCGAGGCGCCCCATCGTCATGAAAGCCCCAGCGGCCATGATCAATGACCACAAAAGGGCTGCACAGCCAGCATATCGACCAGCCCCCAAGGAAAAGGTCTCGCATCTGGAAGCTGCCCTGGAAGAATTTGAACGACGAGCCACCTTTGTCTCTGATTCTGAAGACGACGACGGTGGCAATGATGACTACGATAATTCGGCCAAATCAAAGCAACCTACTCCCAAATCCGCTGCCAAGGCCGCACCAAAGGCACCTACCAGCTCCCTCCAGCGAAAGTTTGGAGGTTTCAAGCCTTCTGTCAAGCCTGCAGTTATCACCAGAGCACCAGAGTCGAAGCCGTCAAAGGGTCTTTCGAAAGCTTCGTCAAGTCACCTACCCACGACGCGCACCACCCCTCCCATGGACGAGGGAAGCTCGCCTCAGTCAGTTGAGGAACTTCTGGCAGATGTGGACGCTCGACACGAGGCCGCGGCAGCCTCCGTCTCAGCTCCTCGCAAACGCAAGGCGGTGGACATTTTCATGCGACCCAAGCGGAGATAG	1134	1920	XM_024918730.1 Trichoderma harzianum CBS 226.95 hypothetical protein (M431DRAFT_505974), mRNA		M431DRAFT_505974	Uncharacterized protein	M431DRAFT_505974	Trichoderma harzianum CBS 226.95	377	0	elongin complex [GO:0070449]; transcription elongation from RNA polymerase II promoter [GO:0006368]	GO:0006368; GO:0070449	0	0	0		Th3844_000963-RA	63577.G9P2V2	1.78e-165	474.0	2E2BF@1|root,2S9JG@2759|Eukaryota,39JX2@33154|Opisthokonta,3Q49E@4751|Fungi,3QWQM@4890|Ascomycota,21R41@147550|Sordariomycetes,3TDUW@5125|Hypocreales,3U2J9@5129|Hypocreaceae	5129|Hypocreaceae	S	RNA polymerase II transcription factor SIII (Elongin) subunit A	-	-	-	ko:K15077	-	-	-	-	ko00000,ko03400	-	-	-	Elongin_A		#N/A	#N/A	#N/A	#N/A	#N/A	#N/A	#N/A		Th3844_000963-RA	377	0.00	0.00	0	o		RNA polymerase II transcription factor SIII (Elongin) subunit A
	Th3844_000964-RA	XM_024918729.1	99574	235	1	0	33	267	265	499	1.44e-119	429	XM_024918729.1	232	234	234	0	99.57	1	1	CAGGGTGCGAACGTTGACCGGCAAGGAGATCGAACTCGACATCGAGTCGGACTACAAGGTCTCCCAGATCAAGGAGAAGGTGGAGGAGAAGGAGGGCATCCCGCCCGTGCAGCAGCGCCTCATCCACGGCGGCAAGCAAATGACCGATGACAAGACCGCGGCCGAGTACAACCTTGTCGCCGGCGACACTCTGCATCTCGTCCTCGCCCTTAGGGGGGGACGGCACTTTCAATGA	CAAGGTGCGAACGTTGACCGGCAAGGAGATCGAACTCGACATCGAGTCGGACTACAAGGTCTCCCAGATCAAGGAGAAGGTGGAGGAGAAGGAGGGCATCCCGCCCGTGCAGCAGCGCCTCATCCACGGCGGCAAGCAAATGACCGATGACAAGACCGCGGCCGAGTACAACCTTGTCGCCGGCGACACTCTGCATCTCGTCCTCGCCCTTAGGGGGGGACGGCACTTTCAATGA	267	848	XM_024918729.1 Trichoderma harzianum CBS 226.95 hypothetical protein (M431DRAFT_505973), mRNA		M431DRAFT_505973	Ubiquitin-like domain-containing protein	M431DRAFT_505973	Trichoderma harzianum CBS 226.95	80	0	0	0	0	0	0		Th3844_000964-RA	29875.EHK25015	8.72e-47	150.0	COG5272@1|root,KOG0005@2759|Eukaryota,3A5PS@33154|Opisthokonta,3P581@4751|Fungi,3QXA1@4890|Ascomycota,21BE7@147550|Sordariomycetes,3TJMZ@5125|Hypocreales,3U32T@5129|Hypocreaceae	5129|Hypocreaceae	DO	Ubiquitin homologues	-	-	-	ko:K12158	-	-	-	-	ko00000,ko04121	-	-	-	ubiquitin		#N/A	#N/A	#N/A	#N/A	#N/A	#N/A	#N/A		Th3844_000964-RA	88	0.08	0.00	0	o		Probable ubiquitin-like protein ubl1
	Th3844_000965-RA	XM_024917031.1	100000	1005	0	0	1	1005	2938	3942	0.0	1857	XM_024917031.1	1005	1005	1005	0	100.00	1	1	ATGCCTCGAGACAGCGGCAGAAACCGACAACCACGACCCCCAAACTCGAACTCGAGCGCAAACCAGAGCACAGGAAGAGGGCAAATGTCGAACCCAAACAACTGGCAGGAGGAGGCGATGCGGCGTCTGCGCCAGATGCAGACGCGGGGCGGGTATCCCGGACGAGGAGGACCGCAGATGCCCAGAGGAGCAAACGGCGCCTTGATTGGAGGAATCTTGCTGGCGGGCGGCGCTTGGGTGCTGTCGAACTCGCTGTTCAACGTGGACGGTGGTCACCGAGCGATCAAGTACCAGCGATTAAGAGGCGTGAGCAAGGAGATTTACAGCGAAGGAACACACATCAACATTCCTTGGTTCGAGACACCCGTCATCTACGATGTACGAGCGAAGCCGCGCAACGTTGCTTCACTGACTGGCACCAAAGACTTGCAGATGGTTAACATCACCTGCCGTGTTCTGTCAAGACCGAATGTCGAAGCTTTGCCTCAGATCTACCGAACACTCGGAACCGACTACGATGAGCGAGTGCTGCCATCAATTGTGAACGAGGTCCTGAAGAGCGTGGTCGCTCAGTTCAATGCCAGTCAGCTCATTACACAGCGAGAGATGGTTGCCCGATTAGTACGGGAGAACCTGTCTCGCCGAGCTGCGCGATTCAATATCCTACTCGACGATGTCTCTTTGACGCATCTTGCCTTTTCCCCAGAGTTCACAGCCGCTGTCGAAGCCAAGCAAGTTGCGCAACAAGAGGCACAGCGAGCAGCCTTTGTTGTCGACAAGGCCCGGCAGGAGAAGCAGGCCATGGTTGTCAAGGCTCAGGGTGAGGCTCGATCCGCCGAGCTGATTGGCGAGGCCATCAAGAAGAGCAAGGCCTACGTTGAGCTGAAGAAGATTGAGAATGCCAGACTCATTGCCCAGCAGCTGCAAGAATCTGGAGCCAAGAACAGGCTGATGCTAGATTCTGAGGGCCTGGGTCTGAACGTATTTGAGGAGGAGAAGAAATGA	ATGCCTCGAGACAGCGGCAGAAACCGACAACCACGACCCCCAAACTCGAACTCGAGCGCAAACCAGAGCACAGGAAGAGGGCAAATGTCGAACCCAAACAACTGGCAGGAGGAGGCGATGCGGCGTCTGCGCCAGATGCAGACGCGGGGCGGGTATCCCGGACGAGGAGGACCGCAGATGCCCAGAGGAGCAAACGGCGCCTTGATTGGAGGAATCTTGCTGGCGGGCGGCGCTTGGGTGCTGTCGAACTCGCTGTTCAACGTGGACGGTGGTCACCGAGCGATCAAGTACCAGCGATTAAGAGGCGTGAGCAAGGAGATTTACAGCGAAGGAACACACATCAACATTCCTTGGTTCGAGACACCCGTCATCTACGATGTACGAGCGAAGCCGCGCAACGTTGCTTCACTGACTGGCACCAAAGACTTGCAGATGGTTAACATCACCTGCCGTGTTCTGTCAAGACCGAATGTCGAAGCTTTGCCTCAGATCTACCGAACACTCGGAACCGACTACGATGAGCGAGTGCTGCCATCAATTGTGAACGAGGTCCTGAAGAGCGTGGTCGCTCAGTTCAATGCCAGTCAGCTCATTACACAGCGAGAGATGGTTGCCCGATTAGTACGGGAGAACCTGTCTCGCCGAGCTGCGCGATTCAATATCCTACTCGACGATGTCTCTTTGACGCATCTTGCCTTTTCCCCAGAGTTCACAGCCGCTGTCGAAGCCAAGCAAGTTGCGCAACAAGAGGCACAGCGAGCAGCCTTTGTTGTCGACAAGGCCCGGCAGGAGAAGCAGGCCATGGTTGTCAAGGCTCAGGGTGAGGCTCGATCCGCCGAGCTGATTGGCGAGGCCATCAAGAAGAGCAAGGCCTACGTTGAGCTGAAGAAGATTGAGAATGCCAGACTCATTGCCCAGCAGCTGCAAGAATCTGGAGCCAAGAACAGGCTGATGCTAGATTCTGAGGGCCTGGGTCTGAACGTATTTGAGGAGGAGAAGAAATGA	1005	3942	XM_024917031.1 Trichoderma harzianum CBS 226.95 hypothetical protein (M431DRAFT_492690), partial mRNA		M431DRAFT_492690	PHB domain-containing protein	M431DRAFT_492690	Trichoderma harzianum CBS 226.95	1313	0	membrane [GO:0016020]; methyltransferase activity [GO:0008168]	GO:0008168; GO:0016020	0	0	0		#N/A	#N/A	#N/A	#N/A	#N/A	#N/A	#N/A	#N/A	#N/A	#N/A	#N/A	#N/A	#N/A	#N/A	#N/A	#N/A	#N/A	#N/A	#N/A	#N/A	#N/A		#N/A	#N/A	#N/A	#N/A	#N/A	#N/A	#N/A		Th3844_000965-RA	334	16.24	0.01	0	o		Prohibitin
	Th3844_000966-RA	XM_024917031.1	99966	2935	1	0	1	2935	1	2935	0.0	5415	XM_024917031.1	2932	2934	2934	0	99.97	1	1	ATGGCTGAGCCAACACACTTTATACCCAACAACCGTCAACCCCGAGAGTCTTCGCTGGATCGAAGATCAAGGAGGTGTCTTAATCCCATAATAGAAGAGGAAACCGAGAGTGTTCATGGTCAAGCCAGTGCAAAGGGAAAGAGGGCCGATACGTCGCATCTCAACATCACAGCATGGCTATCGCCAATGAGTGACCATTTTCCGACTCCAAGGGGAGTACACTATCTCGCTGCCCCGATCCTTCCATCATCGCCATCGACAGTATCTGCCGATGAGAGTTCACCAACATCATTCTCCAACTCGAACTCGTGGAACCGAACCAGTTCAGTTACCGATGGTACCGAATTCGATGAGTTGTACGATCTCTATGATGTATCCGACGATGAAGCGAATCGGGGGCTGCGCCGTTCATCATCCGTCCGAAGATCTCGAGGCACGTCCATGGTTTTTGAACCGGTCATCAGACAACCCACTCCTCTCGTGATCCCACCTACTAGAGATGAGAGTGACGAAGCCTGGACTGCCGTCGATGAGCTCAAGAAAATTACCTCTCCGCTTCCATTGACCCCATCTGCAAATCTTCCCATGTCCCCTGCGCAGAAGGACTTCTTCGGCAAGCAGCAAGCTTTGGATATCCCTACAATCTCAGCGCCACCGTCTCTTGATGGAAGCCTGTCATCCGAGCAACTCGCTACCATGAGTTCCCCTCCAACTCCAGTGATCGGCAACGATGAGACCAACACCGAAGCCCCCTGGACAGGCGTCCATTTGCAGCCTGGTGCTCTGGCAACCTTACACGCCTTGTCTGGTGGGGATGAGGATGAAGATTTTGAGGAGCAAGGTGATGAGGCTGCCGAATTCAATCAGGCGCAACCCCAGCAGGCCCCTGAAATGCAACAGAGTTCTCTGCGACTCGTTACCAATTTTCTATCTCAGGCAACTCGGGAGAACACCAATGTTGCCCGTCAGTCTTTGGCAGGGCTTACAAGGCTCAGCATTCCATCTCCCGGCGGCTTCTTTTCTGGATTGTCACCTCGAAGCAGGAATACTTGGCACCCTAGAACCCTCTCGCCGCTCGATTTGATCCCTCCGACATCTACGACAGCAGAGCAGTTTTATCGTTGCCCTTGGAACGCCAGCATCGATGCATCCATTCCCCCAGTTCCTCAGCGGGACGAAGCTGAGGACTTCTACCGAAGCGTGAGCTTGATGTCGTCTGCCCCTGTTGAGCATATCGTAGAGGTTCAAGCCGATGAGATCAACGAGGATGATTTACCTACTGCTAGGCCCATCCTAAATCTCCAGACGAATACCCAAGTAAGCGAGGCCGCCAAGTCTCCTTCTTCTCCCGATGCGGACGATATCCCAACCGAACTCGTGGAAGACTACGACCCTAGCTATGCTCGAAAGCAACAACTGGAAGCCCTTTCCAATCTTGACCGCACTGGGCTGTGGCTTATGGCACAGCGAGCGTATCTCAAAGGCGTAGATGATGTTGAGACTAATGGCGCTTTGGAAACAATTGAGGAAGATTTGGATGAGGAAGATGAAGAGGACGTCAAGTTGGAGACCAAAACCGAGCCTGAATCCGAGCAGAAGCATGGCCAGAAGGATGTTGTGGCAAAGAAGACTGTGCGGTTTTCCAACATCATTACCACAACCGTGGTGCCAAAGAGCCTCCCATCGAAGCTTCTTCGTAAGGAATCCGCCTACTACCGAGCCTTCCAAGACTACGTCGTCCGAACTCAGCAAAGCGATGTTTTTGTTTTCCAACAGGCCCGCTTCGAGGCTCTTCAGGCGCAGAGGGTTGCGCTTCGCTCTGCTCACCACAGCCAACTGCTGGGAAAATACCAACTTAGTGTTGTTCCCCAGTCCGCAAAGAAGCGCCTGAGTGCTAACGTTGTGCGCGGCGACGACATTCTAACCGATGACCCGGAAACGCTGCGAAAGGAGAAGGAGGCCGAGGCCATGAAGCAAATGACCATGGCTTCGTGGCATGTGGCTGCAGTGAAATTCCTCAACGGTGGGAAACTCATTTCTGCACCAGTCACCAAGCGTCTGGCCCGGCTCTCGCGAATGGCACCCGGCAAAGATGGTGTTGCTCGCGATAGAGCCAGGATTTTGGACCTTGGCGGCCAGTCAAGCTGCGATTGGGCATGGCACTGCGCCCTCCTTTATCCTAACACCAAGGTTTACACCGTCACCACCAAGGCGGTTCGCCAGCTCTCCAACTCAAACATCCGAGGCCCACCCAACCACCGCCAAGTTGCCGTGGAGCGACTGACCAAGCTTCCCTTTGCGGACAACCAGTTTGATCTGATTTCCGCTCGTGAGCTCCACAGCCTCCTTAAGTTTATTGGAGAGAACGGTGAGGATGAGTGGGAGAACTGCCTTCGCGAATGCATGCGGGTCTTGAAGCCTGGCGGCTACCTTGAGTTTTCCCTCCTCGACTCAGATATCATGAACGCTGGTCCATTGGGCCTTGCTAAGAGCGTGGAGTTTGGTTTCACCCTGAAGACTCTCGGTTATGACCCTAGCCCAACAAAGCTGTGGCTGGGCCGGCTTGCTCGTGCTGGTTTCCACGATGTCCGTCGCGCCTGGGTATGTCTTCCTGTTGGTGCCAAGCCAGTGGTCAAGCCTCCCACTCCTCCCAAGGACAGCCCATCCGGAGCAGATGTCAAGGTCTGCCAGATGGACGCAATGGTTATGGGAAGCACAGATGATATTGCTAGCGTCTGCAGCATCGCTGGCGGCTGGAGCTGGGAGCGCTGGCTCCTCCGATGCGAGATGGAGAAAGTTGCCGGAGAGTTGAGACTTGTGGACACCGTGACTGCTAGCCCAGCCATCAAGGAAGCGGGCAAGTGTCTGGAGGGTGTCCACGCTGTGATGGAGGAGGGACGCAACAGCAGAGCAGGCTTCCGGATGCTCAACGGGT	ATGGCTGAGCCAACACACTTTATACCCAACAACCGTCAACCCCGAGAGTCTTCGCTGGATCGAAGATCAAGGAGGTGTCTTAATCCCATAATAGAAGAGGAAACCGAGAGTGTTCATGGTCAAGCCAGTGCAAAGGGAAAGAGGGCCGATACGTCGCATCTCAACATCACAGCATGGCTATCGCCAATGAGTGACCATTTTCCGACTCCAAGGGGAGTACACTATCTCGCTGCCCCGATCCTTCCATCATCGCCATCGACAGTATCTGCCGATGAGAGTTCACCAACATCATTCTCCAACTCGAACTCGTGGAACCGAACCAGTTCAGTTACCGATGGTACCGAATTCGATGAGTTGTACGATCTCTATGATGTATCCGACGATGAAGCGAATCGGGGGCTGCGCCGTTCATCATCCGTCCGAAGATCTCGAGGCACGTCCATGGTTTTTGAACCGGTCATCAGACAACCCACTCCTCTCGTGATCCCACCTACTAGAGATGAGAGTGACGAAGCCTGGACTGCCGTCGATGAGCTCAAGAAAATTACCTCTCCGCTTCCATTGACCCCATCTGCAAATCTTCCCATGTCCCCTGCGCAGAAGGACTTCTTCGGCAAGCAGCAAGCTTTGGATATCCCTACAATCTCAGCGCCACCGTCTCTTGATGGAAGCCTGTCATCCGAGCAACTCGCTACCATGAGTTCCCCTCCAACTCCAGTGATCGGCAACGATGAGACCAACACCGAAGCCCCCTGGACAGGCGTCCATTTGCAGCCTGGTGCTCTGGCAACCTTACACGCCTTGTCTGGTAGGGATGAGGATGAAGATTTTGAGGAGCAAGGTGATGAGGCTGCCGAATTCAATCAGGCGCAACCCCAGCAGGCCCCTGAAATGCAACAGAGTTCTCTGCGACTCGTTACCAATTTTCTATCTCAGGCAACTCGGGAGAACACCAATGTTGCCCGTCAGTCTTTGGCAGGGCTTACAAGGCTCAGCATTCCATCTCCCGGCGGCTTCTTTTCTGGATTGTCACCTCGAAGCAGGAATACTTGGCACCCTAGAACCCTCTCGCCGCTCGATTTGATCCCTCCGACATCTACGACAGCAGAGCAGTTTTATCGTTGCCCTTGGAACGCCAGCATCGATGCATCCATTCCCCCAGTTCCTCAGCGGGACGAAGCTGAGGACTTCTACCGAAGCGTGAGCTTGATGTCGTCTGCCCCTGTTGAGCATATCGTAGAGGTTCAAGCCGATGAGATCAACGAGGATGATTTACCTACTGCTAGGCCCATCCTAAATCTCCAGACGAATACCCAAGTAAGCGAGGCCGCCAAGTCTCCTTCTTCTCCCGATGCGGACGATATCCCAACCGAACTCGTGGAAGACTACGACCCTAGCTATGCTCGAAAGCAACAACTGGAAGCCCTTTCCAATCTTGACCGCACTGGGCTGTGGCTTATGGCACAGCGAGCGTATCTCAAAGGCGTAGATGATGTTGAGACTAATGGCGCTTTGGAAACAATTGAGGAAGATTTGGATGAGGAAGATGAAGAGGACGTCAAGTTGGAGACCAAAACCGAGCCTGAATCCGAGCAGAAGCATGGCCAGAAGGATGTTGTGGCAAAGAAGACTGTGCGGTTTTCCAACATCATTACCACAACCGTGGTGCCAAAGAGCCTCCCATCGAAGCTTCTTCGTAAGGAATCCGCCTACTACCGAGCCTTCCAAGACTACGTCGTCCGAACTCAGCAAAGCGATGTTTTTGTTTTCCAACAGGCCCGCTTCGAGGCTCTTCAGGCGCAGAGGGTTGCGCTTCGCTCTGCTCACCACAGCCAACTGCTGGGAAAATACCAACTTAGTGTTGTTCCCCAGTCCGCAAAGAAGCGCCTGAGTGCTAACGTTGTGCGCGGCGACGACATTCTAACCGATGACCCGGAAACGCTGCGAAAGGAGAAGGAGGCCGAGGCCATGAAGCAAATGACCATGGCTTCGTGGCATGTGGCTGCAGTGAAATTCCTCAACGGTGGGAAACTCATTTCTGCACCAGTCACCAAGCGTCTGGCCCGGCTCTCGCGAATGGCACCCGGCAAAGATGGTGTTGCTCGCGATAGAGCCAGGATTTTGGACCTTGGCGGCCAGTCAAGCTGCGATTGGGCATGGCACTGCGCCCTCCTTTATCCTAACACCAAGGTTTACACCGTCACCACCAAGGCGGTTCGCCAGCTCTCCAACTCAAACATCCGAGGCCCACCCAACCACCGCCAAGTTGCCGTGGAGCGACTGACCAAGCTTCCCTTTGCGGACAACCAGTTTGATCTGATTTCCGCTCGTGAGCTCCACAGCCTCCTTAAGTTTATTGGAGAGAACGGTGAGGATGAGTGGGAGAACTGCCTTCGCGAATGCATGCGGGTCTTGAAGCCTGGCGGCTACCTTGAGTTTTCCCTCCTCGACTCAGATATCATGAACGCTGGTCCATTGGGCCTTGCTAAGAGCGTGGAGTTTGGTTTCACCCTGAAGACTCTCGGTTATGACCCTAGCCCAACAAAGCTGTGGCTGGGCCGGCTTGCTCGTGCTGGTTTCCACGATGTCCGTCGCGCCTGGGTATGTCTTCCTGTTGGTGCCAAGCCAGTGGTCAAGCCTCCCACTCCTCCCAAGGACAGCCCATCCGGAGCAGATGTCAAGGTCTGCCAGATGGACGCAATGGTTATGGGAAGCACAGATGATATTGCTAGCGTCTGCAGCATCGCTGGCGGCTGGAGCTGGGAGCGCTGGCTCCTCCGATGCGAGATGGAGAAAGTTGCCGGAGAGTTGAGACTTGTGGACACCGTGACTGCTAGCCCAGCCATCAAGGAAGCGGGCAAGTGTCTGGAGGGTGTCCACGCTGTGATGGAGGAGGGACGCAACAGCAGAGCAGGCTTCCGGATGCTCAACGGGT	2967	3942	XM_024917031.1 Trichoderma harzianum CBS 226.95 hypothetical protein (M431DRAFT_492690), partial mRNA		M431DRAFT_492690	PHB domain-containing protein	M431DRAFT_492690	Trichoderma harzianum CBS 226.95	1313	0	membrane [GO:0016020]; methyltransferase activity [GO:0008168]	GO:0008168; GO:0016020	0	0	0		#N/A	#N/A	#N/A	#N/A	#N/A	#N/A	#N/A	#N/A	#N/A	#N/A	#N/A	#N/A	#N/A	#N/A	#N/A	#N/A	#N/A	#N/A	#N/A	#N/A	#N/A		#N/A	#N/A	#N/A	#N/A	#N/A	#N/A	#N/A		Th3844_000966-RA	988	0.01	0.00	0	o		Verprolin
	Th3844_000967-RA	XM_024914637.1	100000	576	0	0	1	576	461	1036	0.0	1064	XM_024914637.1	576	576	576	0	100.00	1	1	ATGGCAGACACAGAACAACCCGAGGCGCCCGTGGAGCTTCAGAGCAGAAATGTGATTTACTGCGGAGTGTGTACTCTACCTCCAGAGTACTGCGAGTATGGAGGCACCGTCAAGAAGTGCCAGGAATGGCTAGAGAAGAACCAGCCGGCCATGTATGAGAGGATATGGTCCCCCGAGGCTTTGGAAGCCGCCGCCTCGTCTCTCTCGATCGATGCCCAGAAGAGAGCCGCCAAGGACGCGCAGAAGAAGGCTGCCAAGGCCGAGGCCGCGGAGCAGAAGCAGGCCACCAAGCTGGCCACGAGCGTCGTCACCATTAAGCGGATCGAGAGAAACAAGAAAAAGTTTGTCACGGCTGTCATTGGTCTGGAGGCGTTCGGTCTGGATCTGAAAAAGGTTGCCAAGGATTTCGGAAAGAAGTTTGCAACAGGATCCTCCGTGACAAAGCTCCCCAGCGGCGGCGAAGAAATCGTCGTCCAGGGAGACGTAAGCGACGAGCTGGAAGAATTCATTCTGGAAAAGTACAAGGATGTACCAGAGGACAACATCGAGTTTGTTGATGACAAGAAGAAGAAATGA	ATGGCAGACACAGAACAACCCGAGGCGCCCGTGGAGCTTCAGAGCAGAAATGTGATTTACTGCGGAGTGTGTACTCTACCTCCAGAGTACTGCGAGTATGGAGGCACCGTCAAGAAGTGCCAGGAATGGCTAGAGAAGAACCAGCCGGCCATGTATGAGAGGATATGGTCCCCCGAGGCTTTGGAAGCCGCCGCCTCGTCTCTCTCGATCGATGCCCAGAAGAGAGCCGCCAAGGACGCGCAGAAGAAGGCTGCCAAGGCCGAGGCCGCGGAGCAGAAGCAGGCCACCAAGCTGGCCACGAGCGTCGTCACCATTAAGCGGATCGAGAGAAACAAGAAAAAGTTTGTCACGGCTGTCATTGGTCTGGAGGCGTTCGGTCTGGATCTGAAAAAGGTTGCCAAGGATTTCGGAAAGAAGTTTGCAACAGGATCCTCCGTGACAAAGCTCCCCAGCGGCGGCGAAGAAATCGTCGTCCAGGGAGACGTAAGCGACGAGCTGGAAGAATTCATTCTGGAAAAGTACAAGGATGTACCAGAGGACAACATCGAGTTTGTTGATGACAAGAAGAAGAAATGA	576	1152	XM_024914637.1 Trichoderma harzianum CBS 226.95 hypothetical protein (M431DRAFT_370644), mRNA		M431DRAFT_370644	Translation machinery-associated protein 22	M431DRAFT_370644	Trichoderma harzianum CBS 226.95	191	0	cytoplasm [GO:0005737]; ribosome [GO:0005840]; translation initiation factor activity [GO:0003743]	GO:0003743; GO:0005737; GO:0005840	0	0	0		Th3844_000967-RA	29875.EHK25018	4.71e-122	349.0	COG0023@1|root,KOG3239@2759|Eukaryota,39MF1@33154|Opisthokonta,3P1VJ@4751|Fungi,3QNAR@4890|Ascomycota,217G8@147550|Sordariomycetes,3TE9F@5125|Hypocreales,3U27I@5129|Hypocreaceae	5129|Hypocreaceae	J	Translation initiation factor SUI1	-	-	-	-	-	-	-	-	-	-	-	-	SUI1		#N/A	#N/A	#N/A	#N/A	#N/A	#N/A	#N/A		Th3844_000967-RA	191	0.01	0.00	0	o		Translation machinery-associated protein 22
	Th3844_000968-RA	XM_024911781.1	100000	1056	0	0	1	1056	107	1162	0.0	1951	XM_024911781.1	1056	1056	1056	0	100.00	1	1	ATGGCTCCTACACGACCAAGAAAGCAAGCCTCGACCGAGTCGAGCGCTTCGCAAAAGAAACACGCGACATCCAGCGGCTCCGATACCCCTTCAACACCACAACGAACTCCCATTAAGAAGAAACAGACGGGAATCACCTTGCAGCAGAAGCAAGCCTTGATCGAGAACCTGCGACTAGAAATCACTGAGCGAGCCCGCAGACTACGCGCCCAGTATCATCTCCAGGCGCAGGGCCTCAGGTCGCGAATTGAGATTCGTCTCAACCGGATACCAACTGCTCTCAGGAAGGCCACTATGGGCGACCTACTCCTCAAATACGCAGATCAGGCGCAAGGAGGGCCCAACCGCCCGCTACCGCAGCCTGTCAAAGATCTGCCTATACTTCCAAGTCCTCAAAAGCCTATCCACCAAACCACTCGCGCGCCACAGGTTGGACGCGCCCAGAAGCGGTTGAGCAATGAAATCACTATGGATAAAGAGAATGAGCTTCAGAAAGGCGAGCGTCCTAAGAAGAGGACTCGCGGCGAGGATGCTGGCTTGGTTCACCCGGCACAGGTTTTGTCACCTACCTCGTCCAACTCTCGTTTGGCAAACCGCAGTCGCGCAACGTCCCCCACCAAGTCATATCTGTATAAATCCAACTCTCCTCTAAAGGCTGGTAGCCCAACTCGACCAACTGCCACAAATCTGGGGACGCGTACGGGAGGGCTCAGAAAGGTCACTACAACATCCAACTCAAGCTCGAGCTCCAGTGGAGCAACACCGGCAGCGGCAGCGCGGACAAAGCGTACCGCAATAGCCGTGCCTACTGGCCTCCGAACTAAGCTTGGAGCTCGAACAACGCGCAAGGCTAGCGACAATACCGAATCGAGTGATGGAAGCGCAAATACAGTGCTCCAAAAGACTGCAGGGAAGGACAACAGTGCAATTGCAAGAAAACCTGTCCCAGGGAGTGCGAAGAAACCCGCTTCAGGAGGCATAGTGAAGTCAACAGCGAAGGCAGGAACCGCTGTGTCTACCACTGCTACCGGGAGAACATTGAGAAAGAGAGGATGA	ATGGCTCCTACACGACCAAGAAAGCAAGCCTCGACCGAGTCGAGCGCTTCGCAAAAGAAACACGCGACATCCAGCGGCTCCGATACCCCTTCAACACCACAACGAACTCCCATTAAGAAGAAACAGACGGGAATCACCTTGCAGCAGAAGCAAGCCTTGATCGAGAACCTGCGACTAGAAATCACTGAGCGAGCCCGCAGACTACGCGCCCAGTATCATCTCCAGGCGCAGGGCCTCAGGTCGCGAATTGAGATTCGTCTCAACCGGATACCAACTGCTCTCAGGAAGGCCACTATGGGCGACCTACTCCTCAAATACGCAGATCAGGCGCAAGGAGGGCCCAACCGCCCGCTACCGCAGCCTGTCAAAGATCTGCCTATACTTCCAAGTCCTCAAAAGCCTATCCACCAAACCACTCGCGCGCCACAGGTTGGACGCGCCCAGAAGCGGTTGAGCAATGAAATCACTATGGATAAAGAGAATGAGCTTCAGAAAGGCGAGCGTCCTAAGAAGAGGACTCGCGGCGAGGATGCTGGCTTGGTTCACCCGGCACAGGTTTTGTCACCTACCTCGTCCAACTCTCGTTTGGCAAACCGCAGTCGCGCAACGTCCCCCACCAAGTCATATCTGTATAAATCCAACTCTCCTCTAAAGGCTGGTAGCCCAACTCGACCAACTGCCACAAATCTGGGGACGCGTACGGGAGGGCTCAGAAAGGTCACTACAACATCCAACTCAAGCTCGAGCTCCAGTGGAGCAACACCGGCAGCGGCAGCGCGGACAAAGCGTACCGCAATAGCCGTGCCTACTGGCCTCCGAACTAAGCTTGGAGCTCGAACAACGCGCAAGGCTAGCGACAATACCGAATCGAGTGATGGAAGCGCAAATACAGTGCTCCAAAAGACTGCAGGGAAGGACAACAGTGCAATTGCAAGAAAACCTGTCCCAGGGAGTGCGAAGAAACCCGCTTCAGGAGGCATAGTGAAGTCAACAGCGAAGGCAGGAACCGCTGTGTCTACCACTGCTACCGGGAGAACATTGAGAAAGAGAGGATGA	1056	1162	XM_024911781.1 Trichoderma harzianum CBS 226.95 hypothetical protein (M431DRAFT_110962), partial mRNA		M431DRAFT_110962	Nbl1_Borealin_N domain-containing protein	M431DRAFT_110962	Trichoderma harzianum CBS 226.95	351	0	0	0	0	0	0		Th3844_000968-RA	29875.EHK25019	1.74e-177	503.0	2E2GP@1|root,2S9QE@2759|Eukaryota,3A8UB@33154|Opisthokonta,3P4FD@4751|Fungi,3QUTX@4890|Ascomycota,219KR@147550|Sordariomycetes,3TI8I@5125|Hypocreales,3TWXQ@5129|Hypocreaceae	5129|Hypocreaceae	S	Nbl1 / Borealin N terminal	-	-	-	-	-	-	-	-	-	-	-	-	Nbl1_Borealin_N		#N/A	#N/A	#N/A	#N/A	#N/A	#N/A	#N/A		Th3844_000968-RA	351	0.00	0.00	0	o		Borealin-lik
	Th3844_000969-RA	XM_024923045.1	100000	852	0	0	1	852	1	852	0.0	1574	XM_024923045.1	852	852	852	0	100.00	1	1	ATGGTTCTCGAGGCTGTTATGGTGGTGGTGGACAACAGCGAAAGCAGCCGAAATGGAGACTACCAACCAACCAGATTCGACTCACAGGTGGACGCCGTAAATGTGCTGTTCCAGAGCATCACTCAGGGCAACCCAGAGTCATCCGTCGGCCTGATGAGCATGGGCGGGAAAGGTCCTGAAGTGCTCGTCACCCTCACCACAGAGCAGGGCAAGATCCTGGAAGGCCTGCACAGGACAAAGAAGAAGATTGGAGGATCGTCTCATCTGAAGACGGGTATTCAAATTGCGACGCTCGCCCTCAAGCACCGACAGAACCGATCCCAGCGCCAACGAATAATAGCATTTGTTTGCTCCCCCGTCGAAGATCAAGAGAAGGAGCTAGTACAGCTAGCTAAAAAGATGAAGAAGGGCAACATTTCTGTTGATTTCGTTCTGTTCGGCGACCTCGACGATGATGCCACGCAGAAGAAGCTGCAGGCATTCAACGAGGCCGTCAAGGGCAACGAGGGTTCACACTTGGTCGTCATCCCGCCTAGCAGCAAGCTGTTGAGTGACCAGCTGATCTCTACACCCATTATGCTTGGCGAAGGGGCTGGAGCGGGCGCAGGTGGTGCTGGTGGCAACGACGAGTTCGAGTTTGGATTTGACCCGGCGATTGAACCCGAGCTGGCTCTTGCTCTGCGCATGAGTATGGAGGAAGAGAAGGCCAGACAAGAGAAGTTGGCAAAGGAACAGGAAGAAGAGGCAAAGAAGGCATCTCTAGAAAGTGTCAAAGAGGAGGCCGAAGGCAGTGGCAGTGGAGGCAGTGCGGACAAGGACAAGGACCGCGGCGATAAGATGGATACTTCTTAA	ATGGTTCTCGAGGCTGTTATGGTGGTGGTGGACAACAGCGAAAGCAGCCGAAATGGAGACTACCAACCAACCAGATTCGACTCACAGGTGGACGCCGTAAATGTGCTGTTCCAGAGCATCACTCAGGGCAACCCAGAGTCATCCGTCGGCCTGATGAGCATGGGCGGGAAAGGTCCTGAAGTGCTCGTCACCCTCACCACAGAGCAGGGCAAGATCCTGGAAGGCCTGCACAGGACAAAGAAGAAGATTGGAGGATCGTCTCATCTGAAGACGGGTATTCAAATTGCGACGCTCGCCCTCAAGCACCGACAGAACCGATCCCAGCGCCAACGAATAATAGCATTTGTTTGCTCCCCCGTCGAAGATCAAGAGAAGGAGCTAGTACAGCTAGCTAAAAAGATGAAGAAGGGCAACATTTCTGTTGATTTCGTTCTGTTCGGCGACCTCGACGATGATGCCACGCAGAAGAAGCTGCAGGCATTCAACGAGGCCGTCAAGGGCAACGAGGGTTCACACTTGGTCGTCATCCCGCCTAGCAGCAAGCTGTTGAGTGACCAGCTGATCTCTACACCCATTATGCTTGGCGAAGGGGCTGGAGCGGGCGCAGGTGGTGCTGGTGGCAACGACGAGTTCGAGTTTGGATTTGACCCGGCGATTGAACCCGAGCTGGCTCTTGCTCTGCGCATGAGTATGGAGGAAGAGAAGGCCAGACAAGAGAAGTTGGCAAAGGAACAGGAAGAAGAGGCAAAGAAGGCATCTCTAGAAAGTGTCAAAGAGGAGGCCGAAGGCAGTGGCAGTGGAGGCAGTGCGGACAAGGACAAGGACCGCGGCGATAAGATGGATACTTCTTAA	852	852	XM_024923045.1 Trichoderma harzianum CBS 226.95 hypothetical protein (M431DRAFT_81451), partial mRNA		M431DRAFT_81451	VWFA domain-containing protein	M431DRAFT_81451	Trichoderma harzianum CBS 226.95	283	0	proteasome regulatory particle, base subcomplex [GO:0008540]; ubiquitin-dependent protein catabolic process [GO:0006511]	GO:0006511; GO:0008540	0	0	0		Th3844_000969-RA	29875.EHK25020	2.12e-131	380.0	COG5148@1|root,KOG2884@2759|Eukaryota,39J81@33154|Opisthokonta,3NUWE@4751|Fungi,3QMAC@4890|Ascomycota,215RY@147550|Sordariomycetes,3THGC@5125|Hypocreales,3TX7J@5129|Hypocreaceae	5129|Hypocreaceae	O	Ssl1-like	-	-	-	ko:K03029	ko03050,ko05169,map03050,map05169	M00341	-	-	ko00000,ko00001,ko00002,ko03051	-	-	-	VWA_2		#N/A	#N/A	#N/A	#N/A	#N/A	#N/A	#N/A		Th3844_000969-RA	283	0.00	0.00	0	o		26S proteasome non-ATPase regulatory subunit 4
	Th3844_000970-RA	XM_024914636.1	100000	470	0	0	20	489	107	576	0.0	869	XM_024914636.1	470	470	470	0	100.00	1	1	TGACTGTCTTCTCTCTCATCATCATCAACAAGGCCGGCGGTCTGATATATAACAAGACATTCCACGACGGCGGCCTCAACAAAATCAGCACAAATGACTATCTTGTGCTAGCCGGAACTTTCCACGGTGTTCATGCCATTACCGCACGTTTGAATCCGGTCAAGCCAGTCGCACAGCCCCCTGCTCCTGGCACCAACGATCCACCTGGCCGACCAGAGCCATCATCTGGACTGGAGGTCTTGGAGACGGAGAACTTTCGAATGCAGTGCTTTAATACTCTAACGGGCACCAAGTTCCTGCTCTTCACTGAGACCACCCAGACCAATGTGGACGTGACCATCAAGAAGATATACGACTTGTACGCCGATTACGTCATGAAAAATCCCTTTTACTCTCTAGAGATGCCTGTACGATGCGACATCTTTGACAGAAAGCTACTGTCATACATTAGAGAGATTAACAACCGGTGA	TGACTGTCTTCTCTCTCATCATCATCAACAAGGCCGGCGGTCTGATATATAACAAGACATTCCACGACGGCGGCCTCAACAAAATCAGCACAAATGACTATCTTGTGCTAGCCGGAACTTTCCACGGTGTTCATGCCATTACCGCACGTTTGAATCCGGTCAAGCCAGTCGCACAGCCCCCTGCTCCTGGCACCAACGATCCACCTGGCCGACCAGAGCCATCATCTGGACTGGAGGTCTTGGAGACGGAGAACTTTCGAATGCAGTGCTTTAATACTCTAACGGGCACCAAGTTCCTGCTCTTCACTGAGACCACCCAGACCAATGTGGACGTGACCATCAAGAAGATATACGACTTGTACGCCGATTACGTCATGAAAAATCCCTTTTACTCTCTAGAGATGCCTGTACGATGCGACATCTTTGACAGAAAGCTACTGTCATACATTAGAGAGATTAACAACCGGTGA	489	668	XM_024914636.1 Trichoderma harzianum CBS 226.95 hypothetical protein (M431DRAFT_370630), mRNA		M431DRAFT_370630	Trafficking protein particle complex subunit	M431DRAFT_370630	Trichoderma harzianum CBS 226.95	156	0	endoplasmic reticulum [GO:0005783]; Golgi apparatus [GO:0005794]; TRAPP complex [GO:0030008]; endoplasmic reticulum to Golgi vesicle-mediated transport [GO:0006888]	GO:0005783; GO:0005794; GO:0006888; GO:0030008	0	0	0		Th3844_000970-RA	51453.EGR46713	2.85e-105	304.0	COG5122@1|root,KOG3369@2759|Eukaryota,38F0N@33154|Opisthokonta,3P3VM@4751|Fungi,3QW5C@4890|Ascomycota,21998@147550|Sordariomycetes,3TI0E@5125|Hypocreales,3U0R2@5129|Hypocreaceae	5129|Hypocreaceae	U	Sybindin-like family	-	-	-	ko:K20303	-	-	-	-	ko00000,ko04131	-	-	-	Sybindin		#N/A	#N/A	#N/A	#N/A	#N/A	#N/A	#N/A		Th3844_000970-RA	162	2.21	2.21	0	o		Trafficking protein particle complex subunit
	Th3844_000971-RA	XM_024914424.1	99605	253	1	0	234	486	177	429	2.70e-129	462	XM_024914424.1	250	252	252	0	99.60	1	1	AGGGATGCTGAACCAAACTCTGAACTACCTGGATCACTTTGCGCGTTTCACGCAGAAGGAGAACGTCGAGGCCGTTGAACGCCTGCTCAGTGCGCACAAGGACCTGGCGAAGTTCGAACGCGCACAGCTTGGGTCACTTTGCTGCGAAAACGCCGACGAGGCCAAGACGCTGATTCCGTCCCTAGCGGACAAGATCAAGGATGAAGACTTACAAGACCTGCTGGACGAAATATCGAAGCTCCAGAACCGATGA	AGAGATGCTGAACCAAACTCTGAACTACCTGGATCACTTTGCGCGTTTCACGCAGAAGGAGAACGTCGAGGCCGTTGAACGCCTGCTCAGTGCGCACAAGGACCTGGCGAAGTTCGAACGCGCACAGCTTGGGTCACTTTGCTGCGAAAACGCCGACGAGGCCAAGACGCTGATTCCGTCCCTAGCGGACAAGATCAAGGATGAAGACTTACAAGACCTGCTGGACGAAATATCGAAGCTCCAGAACCGATGA	486	429	XM_024914424.1 Trichoderma harzianum CBS 226.95 hypothetical protein (M431DRAFT_3428), partial mRNA		M431DRAFT_3428	RPOL4c domain-containing protein	M431DRAFT_3428	Trichoderma harzianum CBS 226.95	142	0	nucleus [GO:0005634]; RNA polymerase complex [GO:0030880]; DNA-directed 5'-3' RNA polymerase activity [GO:0003899]; nucleotide binding [GO:0000166]; DNA-templated transcription, initiation [GO:0006352]	GO:0000166; GO:0003899; GO:0005634; GO:0006352; GO:0030880	0	0	0		Th3844_000971-RA	29875.EHK25022	6.26e-90	265.0	COG5250@1|root,KOG2351@2759|Eukaryota,3A2X1@33154|Opisthokonta,3P3BX@4751|Fungi,3RJU7@4890|Ascomycota,219XZ@147550|Sordariomycetes,3THYF@5125|Hypocreales,3U2FP@5129|Hypocreaceae	5129|Hypocreaceae	K	DNA-directed RNA-polymerase II subunit	-	-	-	ko:K03012	ko00230,ko00240,ko01100,ko03020,ko05016,ko05169,map00230,map00240,map01100,map03020,map05016,map05169	M00180	R00435,R00441,R00442,R00443	RC02795	br01611,ko00000,ko00001,ko00002,ko03021,ko03400	-	-	-	RNA_pol_Rpb4		#N/A	#N/A	#N/A	#N/A	#N/A	#N/A	#N/A		Th3844_000971-RA	161	0.30	0.30	0	o		DNA-directed RNA polymerase II subunit rpb4
	Th3844_000972-RA	XM_024920355.1	100000	900	0	0	151	1050	70	969	0.0	1663	XM_024920355.1	900	900	900	0	100.00	1	1	GATCCCAATGACGGCGACAAAGAAGATGACAGTTCGACAACCTCAGAGCCGAAATCTGACGAGGTGACGCCAACTCCGACTGAAGATGATCAGAGCCGACAGGCAATAGAGACAACTTCTTCGTCGCAGCCAACAACCACCACGAAGAAATCTTCTGTAATCATGACGGACTCTGGCATAACCCACACGATCCCAAACAACTCGATCGTCACAATCACTAGGCACACAACCATCACCACGGGCAGGCCATCAACCTCCACCTCAGACCTCACAGATACCGCATCGACGAAAACTGGCACGCCAACCACAGCATCAATCACAGCAACATTCACGGATGTGCCACCATCCTCACCTGCCCATGACAACAGCACAGCAAGCTCCTCTGAGGCTCCAGGCGCAAGTCCTCTATCAACAGGAACCATTGTCGGAATTGCTGTTGGTGGTGCCGTTCTCATCGCCATTGCCGTGGTCCTGATGCTTGCGCTGGTACGCCGCAAGAAGCGTCGCGGATCCGAGACCGACTCTGTTCTCCGCCAAGATAACGGCCGAGATGACGCTGTCGACGAAAAGCACTTCCCCAATAATGGGCCAACTGGCGCCAACGGCACTCAAGGAAGCAGTGATCCCTTTGCGCCCTTTGGAGGTCGAGCAGATCAGCCCGAAGATCCTTATCGACCGGCCAGTGGTGCTTTTGAGATGGACGGAAGCAGCGCCGCCCCGGTCGAGTTACCTGCCGTGAGCGCGTCGAGCCCAGGCAAGGCTGATCGCAAAGCATCTCGTCTTGAGCCCGTCCAAGAGGCCACCTGTACGGACCCTCGTGCTAACCTCACTTCGGTACCGACAGACGATGGCCACCCTGTGTATGTAAATCACTGGAATCAGTATAAGCACCTGGGATAA	GATCCCAATGACGGCGACAAAGAAGATGACAGTTCGACAACCTCAGAGCCGAAATCTGACGAGGTGACGCCAACTCCGACTGAAGATGATCAGAGCCGACAGGCAATAGAGACAACTTCTTCGTCGCAGCCAACAACCACCACGAAGAAATCTTCTGTAATCATGACGGACTCTGGCATAACCCACACGATCCCAAACAACTCGATCGTCACAATCACTAGGCACACAACCATCACCACGGGCAGGCCATCAACCTCCACCTCAGACCTCACAGATACCGCATCGACGAAAACTGGCACGCCAACCACAGCATCAATCACAGCAACATTCACGGATGTGCCACCATCCTCACCTGCCCATGACAACAGCACAGCAAGCTCCTCTGAGGCTCCAGGCGCAAGTCCTCTATCAACAGGAACCATTGTCGGAATTGCTGTTGGTGGTGCCGTTCTCATCGCCATTGCCGTGGTCCTGATGCTTGCGCTGGTACGCCGCAAGAAGCGTCGCGGATCCGAGACCGACTCTGTTCTCCGCCAAGATAACGGCCGAGATGACGCTGTCGACGAAAAGCACTTCCCCAATAATGGGCCAACTGGCGCCAACGGCACTCAAGGAAGCAGTGATCCCTTTGCGCCCTTTGGAGGTCGAGCAGATCAGCCCGAAGATCCTTATCGACCGGCCAGTGGTGCTTTTGAGATGGACGGAAGCAGCGCCGCCCCGGTCGAGTTACCTGCCGTGAGCGCGTCGAGCCCAGGCAAGGCTGATCGCAAAGCATCTCGTCTTGAGCCCGTCCAAGAGGCCACCTGTACGGACCCTCGTGCTAACCTCACTTCGGTACCGACAGACGATGGCCACCCTGTGTATGTAAATCACTGGAATCAGTATAAGCACCTGGGATAA	1050	969	XM_024920355.1 Trichoderma harzianum CBS 226.95 hypothetical protein (M431DRAFT_517999), partial mRNA		M431DRAFT_517999	Uncharacterized protein	M431DRAFT_517999	Trichoderma harzianum CBS 226.95	322	0	integral component of membrane [GO:0016021]	GO:0016021	0	0	0		Th3844_000972-RA	29875.EHK25023	3.97e-89	276.0	2CZW8@1|root,2SBXC@2759|Eukaryota,3AD0I@33154|Opisthokonta,3P8N2@4751|Fungi,3R014@4890|Ascomycota,21CEI@147550|Sordariomycetes,3TN2S@5125|Hypocreales,3U4H0@5129|Hypocreaceae	5129|Hypocreaceae	-	-	-	-	-	-	-	-	-	-	-	-	-	-	-		#N/A	#N/A	#N/A	#N/A	#N/A	#N/A	#N/A		Th3844_000972-RA	349	22.83	0.00	1	o191-213i		Proline-rich receptor-like protein kinase PERK1
	Th3844_000973-RA	XM_024922926.1	99948	1932	1	0	1	1932	1	1932	0.0	3563	XM_024922926.1	1929	1931	1931	0	99.95	1	1	ATGGCGACCAAACCCCTTACGTATAATAGCAAACGAAAGGTTGCCTCAGACGGGAAAGAAAAGGGTGACTTTAAGAATAAGAAGCCTCGTTTGGAGGAGACATCAAATGGGAAGGCATCTGGATCAGAGCAACAAAGCTCTCGGGAGTCGCATGCGAAGCAGAAGCAACTTGCTCTAGAGCGAAAAGCTGCCAAACCTCTAGCCGACGAAGTTCAGCGGACCAAGAAGATCTGGGAACGATTGCGCCTCAAGTCCCACGTTCCCAAGGATGAGCGACAGAAGTTGGTGGCAGAGCTATATGAAATCATTACAGGCCGCATCCGAGATTTTGTCCTGAAGCATGACGCTGTCCGAGCTGTTCAAACCGCGATCAAATATTCCACACCGGAGCAGCGAAAGCAGATTGCTCAGGAGCTCCAGGGAACTTATGCGCAGCTTGCTGAAGGACGCTATGCCAAGTTCCTTATTGGAAAGCTCCTTATTCACAATGACGATGAAATCCGCGACATCATCATCCCCAACTTCTACGGCAAAGTTCGAAAGCTCATAAACCACTCTGAGGCCTCGTGGATCTTGGACGACATTTACCGGACGGTCGCGACCAAGGAGCAGAAAGCCCTCTTATTGCGCGAGTGGTATGGACCCGAGTTCACTTTGAAGGAGTTGACCAAGGACATCAAGACAACTTCAGATCTGAAGCAGATCCTGGAGGAGGAGCCGAGCAAGCGAGGACCAATCATGAAGAGTCTGTTGGACCTTATCAACTCACTAGTCCAGAAACGAATGACCGGTTTCACCATGCTGCACGACGCGATGCTCCAGTATTACACCAATACCCAGCCAGGATCCGAAGAATTCAATGAATTTATGGAGCTGGTCAAGGGCGACGAGGCAGGCGATTTGCTGAAGAACCTTGCCTTTACTCGCTCTGGCGCAAGGCTCGTCTGCCTGCTGCTGGCATACGGTACGGCCAAGGATCGAAAGGTGCTGCTGAAAGCTTACAAGGATACCTTTACGCTGATGTCGGGAGATCAATACGGTCACATCGTGCTCCTGACAGCCTACGATGTTATCGACGACACGAAGCTCACCTCAAAAGCCATATTCCCGGAGATTGTTGGAGAAAAAGAAGAGGAAGTCGCACAGAACATTGTTGCCGCCGCCAACAACCCCAATGCCAGAATTACACTTCTCTATCTACTCGAAGGTTTTTCCAAGTCACTGTTCCCTGCCAGCAACGCCTATGACTTGGAGGTGCTCAAGGAGGTACATGAGATCCGCAAATCCACAAGCAAGAAGGAGGATGACGTTCGACGCAAAGAGCTTGCGGCAATTCTATCGCCTTCTTTGATAGATGCAATTGCGGCCTCACCTTCTGACCTCACAGCAACACCGTTCGGCTGCCAGTTTGTCGCCGATGTTCTTCTCTCTGGACTCGGAGACAAGCAGAAAGCGCTCGAGGCCCTCGCCCAGTCTGTCAGCGGTAGCCCCAAGCAGGAACCAGCAGAAGACGAACTCGCTCCTAGGTCGCACATTGCCAACACACCATTCGGAGGCCGCATGCTCAAGTCTCTTATCCAAGGTGGCCGTTTTGACAGAGCCACTGGAAAGGTGAAGCTGGTTGAGCCACCGTTGGGCTTTTCCAACATTCTGTACCCTATTGTGAAGAAGCACATCATGGATTGGGCTACTGGACCTAGTTCATTCGTCGTCGTGGCTTTACTTGAGAGCGAAGAATTCACTAGTGCAGAGGAACTGAAGAAGACATTGAAGAAGAACAAGAAGCAGCTGCAAACGGCGGCGACTGAACCCACCGCGGAGCAAAAGGCCGCCAAGGAGGCTAACGAGAGTGACGAGGCTGGGAAGAAGGGCAAGAAGACGGAGGCGCCTGTGGGCAACAAGGGTAGCAAGCTGCTGTTAGAAAAGCTATGA	ATGGCGACCAAACCCCTTACGTATAATAGCAAACGAAAGGTTGCCTCAGACGGGAAAGAAAAGGGTGACTTTAAGAATAAGAAGCCTCGTTTGGAGGAGACATCAAATGGGAAGGCATCTGGATCAGAGCAACAAAGCTCTCGGGAGTCGCATGCGAAGCAGAAGCAACTTGCTCTAGAGCGAAAAGCTGCCAAACCTCTAGCCGACGAAGTTCAGCGGACCAAGAAGATCTGGGAACGATTGCGCCTCAAGTCCCACGTTCCCAAGGATGAGCGACAGAAGTTGGTGGCAGAGCTATATGAAATCATTACAGGCCGCATCCGAGATTTTGTCCTGAAGCATGACGCTGTCCGAGCTGTTCAAACCGCGATCAAATATTCCACACCGGAGCAGCGAAAGCAGATTGCTCAGGAGCTCCAGGGAACTTATGCGCAGCTTGCTGAAGGACGCTATGCCAAGTTCCTTATTGGAAAGCTCCTTATTCACAATGACGATGAAATCCGCGACATCATCATCCCCAACTTCTACGGCAAAGTTCGAAAGCTCATAAACCACTCTGAGGCCTCGTGGATCTTGGACGACATTTACCGGACGGTCGCGACCAAGGAGCAGAAAGCCCTCTTATTGCGCGAGTGGTATGGACCCGAGTTCACTTTGAAGGAGTTGACCAAGGACATCAAGACAACTTCAGATCTGAAGCAGATCCTGGAGGAGGAGCCGAGCAAGCGAGGACCAATCATGAAGAGTCTGTTGGACCTTATCAACTCACTAGTCCAGAAACGAATGACCGGTTTCACCATGCTGCACGACGCGATGCTCCAGTATTACACCAATACCCAGCCAGGATCCGAAGAATTCAATGAATTTATGGAGCTGGTCAAGGGCGACGAGGCAGGCGATTTGCTGAAGAACCTTGCCTTTACTCGCTCTGGCGCAAGGCTCGTCTGCCTGCTGCTGGCATACGGTACGGCCAAGGATCGAAAGGTGCTGCTGAAAGCTTACAAGGATACCTTTACGCTGATGTCGGGAGATCAATACGGTCACATCGTGCTCCTGACAGCCTACGATGTTATCGACGACACGAAGCTCACCTCAAAAGCCATATTCCCGGAGATTGTTGGAGAAAAAGAAGAGGAAGTCGCACAGAACATTGTTGCCGCCGCCAACAACCCCAATGCCAGAATTACACTTCTCTATCTACTCGAAGGTTTTTCCAAGTCACTGTTCCCTGCCAGCAACGCCTATGACTTGGAGGTGCTCAAGGAGGTACATGAGATCCGCAAATCCACAAGCAAGAAGGAGGATGACGTTCGACGCAAAGAGCTTGCGGCAATTCTATCGCCTTCTTTGATAGATGCAATTGCGGCCTCACCTTCTGACCTCACAGCAACACCGTTCGGCTGCCAGTTTGTCGCCGATGTTCTTCTCTCTGGACTCGGAGACAAGCAGAAAGCGCTCGAGGCCCTCGCCCAGTCTGTCAGCGGTAGCCCCAAGCAGGAACCAGCAGAAGACGAACTCGCTCCTAGGTCGCACATTGCCAACACACCATTCGGAGGCCGCATGCTCAAGTCTCTTATCCAAGGTGGCCGTTTTGACAGAGCCACTGGAAAGGTGAAGCTGGTTGAGCCACCGTTGGGCTTTTCCAACATTCTGTACCCTATTGTGAAGAAGCACATCATGGATTGGGCTACTGGACCTAGTTCATTCGTCGTCGTGGCTTTACTTGAGAGCGAAGAATTCACTAGTGCAGAGGAACTGAAGAAGACATTGAAGAAGAACAAGAAGCAGCTGCAAACGGCGGCGACTGAACCCACCGCGGAGCAAAAGGCCGCCAAGGAGGCTAACGAGAGTGGCGAGGCTGGGAAGAAGGGCAAGAAGACGGAGGCGCCTGTGGGCAACAAGGGTAGCAAGCTGCTGTTAGAAAAGCTATGA	1932	1932	XM_024922926.1 Trichoderma harzianum CBS 226.95 hypothetical protein (M431DRAFT_80299), partial mRNA		M431DRAFT_80299	PUM-HD domain-containing protein	M431DRAFT_80299	Trichoderma harzianum CBS 226.95	643	0	RNA binding [GO:0003723]	GO:0003723	0	0	0		Th3844_000973-RA	29875.EHK25024	0.0	1146.0	KOG2050@1|root,KOG2050@2759|Eukaryota,38B4G@33154|Opisthokonta,3NUF7@4751|Fungi,3QNX7@4890|Ascomycota,214NC@147550|Sordariomycetes,3TDRV@5125|Hypocreales,3TYR7@5129|Hypocreaceae	5129|Hypocreaceae	J	CPL (NUC119) domain	-	-	-	ko:K14844	-	-	-	-	ko00000,ko03009,ko03019	-	-	-	CPL		#N/A	#N/A	#N/A	#N/A	#N/A	#N/A	#N/A		Th3844_000973-RA	643	0.01	0.00	0	o		RNA-binding protein of the Puf family,translational repressor
	Th3844_000974-RA	XM_024914422.1	99959	2430	1	0	1	2430	1	2430	0.0	4482	XM_024914422.1	2427	2429	2429	0	99.96	1	1	ATGCGCAGCGGTAGCGAGGATAACAAACGACCGTCGCCGCCGTCCTCCACCTCCGTCGCTGATCGCCAGCCTGAGCCTGACAGCGACGACCAGAGCGACAATGACGCGGACCAGACCTCTCAGACGGCCAAGCGCAAGCGGCCCATCTCAGTTTCATGCGAGTTATGCAAGCAGCGCAAGGTGAAATGTGATCGCGGCCAGCCTTCGTGTGGTTGGTGTAAACGTCATGGCCAGAAATGCGAATACAAGGAACGAAAACCGCCGGGTTTGCGAGCAGGCTTTGGAAGATTTTTGGAGAATCGGAGCCGTGAAATGGAACTGAGGCTGGATAAAATGGAAGAAATTCTGCGGAAGCATTCTGAATTGCTCCAAACATCACCGCTGCCATCGCTCCGTCCAGAGAACTCCGAAGCTGTTGCGCATGCTGGACGCCAGAATCTTGCGAGCGATCACGATACTCAAAGCGAGGCCAGCAATAATCTAGGCTCGTCGAAGCTTTATCAACCGTCTCACATGAACAACAATTTGTTCTATAATTCTCATCCAAGCAATGGCCCTTCTGGGCCTGCCTCTACCGAACAGGCTCACAACGAGTACCAGGGCCGAACGCCTTTGCCTGGCGGTTCCATCTCCGGTCCCGTATCCGACCTTCCGGCTCAGCAAGGCATCTCCATGTCGACGGTTACGCCTACGCCAGGCGCGCCTTTACCCTCGACCGATGCTGATGACTTGCCACCGTACAATCTAGTGTACAATCTAGTGGACCTGTATTTTAAACATATCAACACTTGGTGTCCAATACTTCACCGAAGGACTACTCTGGATAATCTGTTTGGAATCTCCGATCTTCAAGAGGCAGACAGAATACTCCTTCATGCCATAGTTGCAACTACTATGCGGTTCTCCAGCGACCCTAGGCTTACTGAAGAGCGGCGGCAGCATTATCACCGCGTCTCAAAGCAGAAAGTCTTGCTTTACGGAATGGAAAACTCATCTGTTAAGTCGCTTCTGGCATTGCTCATACTCGCCCTGGATCTATGCGGTAGTAGCAATGGCCCTCCCGGGTGGAACATTATGGCCCTCATCACTAGGTCGGTGGTGCAACTGGGATTGGCCGTTGAGACCAATTCTTTCAGTGTGGCGCCTCTCTATACCTCGATATACACGCTTCGCGCCATGATTCTTCCCGAGCCAAAAGATTTTATAGAAGAGGAGTCACGAAGGAGGATATTCTGGATGATATATCTTCTCGATAGATACGCAACTATCGCTACTGCCTTTGAGTTTGCGTTGGCCGATACGGAGATTGACCGAATGCTTCCCTGTCGTGACGACATGTGGATGGAGAACCAAAAAGTAGAAACACGATGGTTCGTCACGAGCGCTCAAAACGTTGACGAAAGCCACCAGCAAACACTTGGGAGGCCTGAGAATCTGGGTGCTTTCGCCTACTACATTGAAATCCTCGGAATCCTTTCAAAGATACACAAGTTCTTGAAGCGGCCTGTTGATATCGGGAAGCTTACCGATGTTGAAAAGTGGCAGCTTCAGTACAAGGAGCTTGACAAGGAGCTGACATCTTGGAATTTCGCTCTTCCTGGGGAGTTTGGGAATATGGGCAAAGTCTTTCAGCCAGGAAGCAGAAATCTCAACTGTAACTGGATCATGCTCCATGCGACCTACCATACCGCTGTTATTCGACTGCATTCCTCGGCGGCCTACCCAACAACTCGATCAGCCATCTTCACGCCATCATTCTCTGCCGCACAAAGATGCCACGGCGCTGTCGAAAATATATCTGCACTGGGAGACTTTGTTGTGAACAATGGCTTCCTGCCAAAACTAGGCCCACCATTTGCCTTCACAATTTGGGTTGCTGCGCGGGTGCTTCTAGTCCATGGGTCCACGGTCGAGCATAAGCTTTCTCCCCAAATCTCCTTTTTAGTCGACATCTTGCGCGAGATGGGACGGTACTGGCCTGTGGCTGCTGGATACTCTGGGCTACTACAGCGAGTTCTTGACGAGCATCGAGACAGCGAAAGACAAGGCAACGGAGTCACACCCAGCTCAGTCAAAATCCTAGCCGACATGCGTCGGACGGCATTTGATCTAGACTTCCTAATATCGCGACAGCCGAGAAATGGTCCCCAGAGTCACGGGCATTTAGGGGGCATGACTCCCGCAAAGACGCCAGCACAGAATGAACTGGAGTATCTGGACGTTTTTAACTTCTTTAACGTTCCAAGATTGCCATTTGGCGGAGAGAACCTCTCTGGAGCCACCGAAGGGCTAATGTCAAACTCTGACATACCTACGGGAAACGCGAGTCTGGATCATCCTCAGTACCAGCCAAACGAGTTTAACATTACCAATTTCATGATTGACGCCAATAGCGATTGGCTCTTCAAAAACGAAGGGCCCACCTTTTAA	ATGCGCAGCGGTAGCGAGGATAACAAACGACCGTCGCCGCCGTCCTCCACCTCCGTCGCTGATCGCCAGCCTGAGCCTGACAGCGACGACCAGAGCGACAATGACGCGGACCAGACCTCTCAGACGGCCAAGCGCAAGCGGCCCATCTCAGTTTCATGCGAGTTATGCAAGCAGCGCAAGGTGAAATGTGATCGCGGCCAGCCTTCGTGTGGTTGGTGTAAACGTCATGGCCAGAAATGCGAATACAAGGAACGAAAACCGCCGGGTTTGCGAGCAGGCTTTGGAAGATTTTTGGAGAATCGGAGCCGTGAAATGGAACTGAGGCTGGATAAAATGGAAGAAATTCTGCGGAAGCATTCTGAATTGCTCCAAACATCACCGCTGCCATCGCTCCGTCCAGAGAACTCCGAAGCTGGTGCGCATGCTGGACGCCAGAATCTTGCGAGCGATCACGATACTCAAAGCGAGGCCAGCAATAATCTAGGCTCGTCGAAGCTTTATCAACCGTCTCACATGAACAACAATTTGTTCTATAATTCTCATCCAAGCAATGGCCCTTCTGGGCCTGCCTCTACCGAACAGGCTCACAACGAGTACCAGGGCCGAACGCCTTTGCCTGGCGGTTCCATCTCCGGTCCCGTATCCGACCTTCCGGCTCAGCAAGGCATCTCCATGTCGACGGTTACGCCTACGCCAGGCGCGCCTTTACCCTCGACCGATGCTGATGACTTGCCACCGTACAATCTAGTGTACAATCTAGTGGACCTGTATTTTAAACATATCAACACTTGGTGTCCAATACTTCACCGAAGGACTACTCTGGATAATCTGTTTGGAATCTCCGATCTTCAAGAGGCAGACAGAATACTCCTTCATGCCATAGTTGCAACTACTATGCGGTTCTCCAGCGACCCTAGGCTTACTGAAGAGCGGCGGCAGCATTATCACCGCGTCTCAAAGCAGAAAGTCTTGCTTTACGGAATGGAAAACTCATCTGTTAAGTCGCTTCTGGCATTGCTCATACTCGCCCTGGATCTATGCGGTAGTAGCAATGGCCCTCCCGGGTGGAACATTATGGCCCTCATCACTAGGTCGGTGGTGCAACTGGGATTGGCCGTTGAGACCAATTCTTTCAGTGTGGCGCCTCTCTATACCTCGATATACACGCTTCGCGCCATGATTCTTCCCGAGCCAAAAGATTTTATAGAAGAGGAGTCACGAAGGAGGATATTCTGGATGATATATCTTCTCGATAGATACGCAACTATCGCTACTGCCTTTGAGTTTGCGTTGGCCGATACGGAGATTGACCGAATGCTTCCCTGTCGTGACGACATGTGGATGGAGAACCAAAAAGTAGAAACACGATGGTTCGTCACGAGCGCTCAAAACGTTGACGAAAGCCACCAGCAAACACTTGGGAGGCCTGAGAATCTGGGTGCTTTCGCCTACTACATTGAAATCCTCGGAATCCTTTCAAAGATACACAAGTTCTTGAAGCGGCCTGTTGATATCGGGAAGCTTACCGATGTTGAAAAGTGGCAGCTTCAGTACAAGGAGCTTGACAAGGAGCTGACATCTTGGAATTTCGCTCTTCCTGGGGAGTTTGGGAATATGGGCAAAGTCTTTCAGCCAGGAAGCAGAAATCTCAACTGTAACTGGATCATGCTCCATGCGACCTACCATACCGCTGTTATTCGACTGCATTCCTCGGCGGCCTACCCAACAACTCGATCAGCCATCTTCACGCCATCATTCTCTGCCGCACAAAGATGCCACGGCGCTGTCGAAAATATATCTGCACTGGGAGACTTTGTTGTGAACAATGGCTTCCTGCCAAAACTAGGCCCACCATTTGCCTTCACAATTTGGGTTGCTGCGCGGGTGCTTCTAGTCCATGGGTCCACGGTCGAGCATAAGCTTTCTCCCCAAATCTCCTTTTTAGTCGACATCTTGCGCGAGATGGGACGGTACTGGCCTGTGGCTGCTGGATACTCTGGGCTACTACAGCGAGTTCTTGACGAGCATCGAGACAGCGAAAGACAAGGCAACGGAGTCACACCCAGCTCAGTCAAAATCCTAGCCGACATGCGTCGGACGGCATTTGATCTAGACTTCCTAATATCGCGACAGCCGAGAAATGGTCCCCAGAGTCACGGGCATTTAGGGGGCATGACTCCCGCAAAGACGCCAGCACAGAATGAACTGGAGTATCTGGACGTTTTTAACTTCTTTAACGTTCCAAGATTGCCATTTGGCGGAGAGAACCTCTCTGGAGCCACCGAAGGGCTAATGTCAAACTCTGACATACCTACGGGAAACGCGAGTCTGGATCATCCTCAGTACCAGCCAAACGAGTTTAACATTACCAATTTCATGATTGACGCCAATAGCGATTGGCTCTTCAAAAACGAAGGGCCCACCTTTTAA	2430	2430	XM_024914422.1 Trichoderma harzianum CBS 226.95 hypothetical protein (M431DRAFT_3425), partial mRNA		M431DRAFT_3425	Zn(2)-C6 fungal-type domain-containing protein	M431DRAFT_3425	Trichoderma harzianum CBS 226.95	809	0	nucleus [GO:0005634]; DNA binding [GO:0003677]; DNA-binding transcription factor activity, RNA polymerase II-specific [GO:0000981]; zinc ion binding [GO:0008270]; transcription, DNA-templated [GO:0006351]	GO:0000981; GO:0003677; GO:0005634; GO:0006351; GO:0008270	0	0	0		Th3844_000974-RA	29875.EHK25025	0.0	1512.0	29VD6@1|root,2RXKS@2759|Eukaryota,393U5@33154|Opisthokonta,3NYE0@4751|Fungi,3QQU5@4890|Ascomycota,213IT@147550|Sordariomycetes,3THQD@5125|Hypocreales,3U14B@5129|Hypocreaceae	5129|Hypocreaceae	B	Transcription factor	-	-	-	-	-	-	-	-	-	-	-	-	Fungal_trans,Zn_clus		#N/A	#N/A	#N/A	#N/A	#N/A	#N/A	#N/A		Th3844_000974-RA	809	0.30	0.00	0	o		Related to Zn(II)2Cys6 transcriptional activator
	Th3844_000975-RA	XM_024922881.1	100000	1302	0	0	1	1302	1	1302	0.0	2405	XM_024922881.1	1302	1302	1302	0	100.00	1	1	ATGCAAGGCTCTGTAAGGCAGTTTCCTACGATTAAAGCCATTCGATCCTACGTCATTGGCGGCGTAGGCTCCGGCGGTGATTATCACAATGTCAAAGGAGGTCACTGGCTCATTGATAGTGACATCTCCACGCCATGCTCACAATGGGCTCAGTACCGCAAGTCGCGTACTAGTTGGGGTATCAACGTTCTTGGCTCCTTTCTGGTTGAGATAGAGGCATCTGATGGGACTGTTGGCTTTGCAACTGGCTTTGGAGGTCCTCCTGCCTGCTGGCTGGTTCATCAGCATTTTGAGCGATTCCTGGTTGGAGCTGATCCGAGAAACACGAATCTTCTCTTTGAGCAGATGTATCGTGCTTCCATGTTCTATGGCCGCAAAGGACTTCCCATTGCCGTCATCTCTGTCATTGATCTTGCACTCTGGGATTTGCTAGGCAAGGTCAGGAACGAGCCTGTCTATCGACTTATTGGTGGGGCAACCAAAGAACGCCTCAACTTCTACTGCACAGGACCCGAGCCAACCGCAGCCCGAGAGATGGGCTTCTGGGGTGCCAAGGTGCCGCTTCCCTTTTGCCCTGAGGAAGGCCACGAGGGACTACGGAAGAATGTCGAGTTTTTGCGCAAGCACCGTGAATCTGTGGGCCCAGATTTCCCCATCATGGTGGACTGTTACATGAGCCTCAATGTCTCCTATACCATTGAGTTGGTCAAGGCGTGTTCCGAATTCAACATCAACTGGTGGGAAGAGTGCTTGTCTCCCGATGACACGGATGGCTTCGAGCAAATCAAGCGTGCGCACCCGACGGTGAAATTCACGACTGGTGAACATGAGTACTCTCGCTATGGATTCCGAAAACTCATCGAAGGTCGCAATCTTGACATCATTCAGCCCGATGTCATGTGGCTGGGCGGCATGACGGAGCTGCTCAAAGTCTCGGCCATGGCTGCGGCATACGATATTCCTGTGGTTCCTCATGCCAGTGGTCCTTACAGCTACCACTTTGTCATTTCGCAACCAAACACGCCATTTCAAGAGTACCTCGCCAACTCTCCCGACGGCAAGAGTGTGCTTCCCGTCTTCGGCGACTTGTTCGTCGACGAACCCATTCCAACCAAGGGCTATCTTTTGACGAGCGATCTGGATAAGCCTGGATTTGGCTTGACCATCAACAATGCCGCACGCTCCAAACTCATTCCTTCGAATTACCTCCTTAGCCCTCCACCTGTACAGCAGCCCGCGCCCCCCGTTAATGGCGAGGGCAAACTCCACAATGGCGATTCAGAACACGCGCCAACGGCATGA	ATGCAAGGCTCTGTAAGGCAGTTTCCTACGATTAAAGCCATTCGATCCTACGTCATTGGCGGCGTAGGCTCCGGCGGTGATTATCACAATGTCAAAGGAGGTCACTGGCTCATTGATAGTGACATCTCCACGCCATGCTCACAATGGGCTCAGTACCGCAAGTCGCGTACTAGTTGGGGTATCAACGTTCTTGGCTCCTTTCTGGTTGAGATAGAGGCATCTGATGGGACTGTTGGCTTTGCAACTGGCTTTGGAGGTCCTCCTGCCTGCTGGCTGGTTCATCAGCATTTTGAGCGATTCCTGGTTGGAGCTGATCCGAGAAACACGAATCTTCTCTTTGAGCAGATGTATCGTGCTTCCATGTTCTATGGCCGCAAAGGACTTCCCATTGCCGTCATCTCTGTCATTGATCTTGCACTCTGGGATTTGCTAGGCAAGGTCAGGAACGAGCCTGTCTATCGACTTATTGGTGGGGCAACCAAAGAACGCCTCAACTTCTACTGCACAGGACCCGAGCCAACCGCAGCCCGAGAGATGGGCTTCTGGGGTGCCAAGGTGCCGCTTCCCTTTTGCCCTGAGGAAGGCCACGAGGGACTACGGAAGAATGTCGAGTTTTTGCGCAAGCACCGTGAATCTGTGGGCCCAGATTTCCCCATCATGGTGGACTGTTACATGAGCCTCAATGTCTCCTATACCATTGAGTTGGTCAAGGCGTGTTCCGAATTCAACATCAACTGGTGGGAAGAGTGCTTGTCTCCCGATGACACGGATGGCTTCGAGCAAATCAAGCGTGCGCACCCGACGGTGAAATTCACGACTGGTGAACATGAGTACTCTCGCTATGGATTCCGAAAACTCATCGAAGGTCGCAATCTTGACATCATTCAGCCCGATGTCATGTGGCTGGGCGGCATGACGGAGCTGCTCAAAGTCTCGGCCATGGCTGCGGCATACGATATTCCTGTGGTTCCTCATGCCAGTGGTCCTTACAGCTACCACTTTGTCATTTCGCAACCAAACACGCCATTTCAAGAGTACCTCGCCAACTCTCCCGACGGCAAGAGTGTGCTTCCCGTCTTCGGCGACTTGTTCGTCGACGAACCCATTCCAACCAAGGGCTATCTTTTGACGAGCGATCTGGATAAGCCTGGATTTGGCTTGACCATCAACAATGCCGCACGCTCCAAACTCATTCCTTCGAATTACCTCCTTAGCCCTCCACCTGTACAGCAGCCCGCGCCCCCCGTTAATGGCGAGGGCAAACTCCACAATGGCGATTCAGAACACGCGCCAACGGCATGA	1302	1302	XM_024922881.1 Trichoderma harzianum CBS 226.95 hypothetical protein (M431DRAFT_79940), partial mRNA		M431DRAFT_79940	MR_MLE domain-containing protein	M431DRAFT_79940	Trichoderma harzianum CBS 226.95	433	0	L-rhamnonate dehydratase activity [GO:0050032]	GO:0050032	0	0	0		Th3844_000975-RA	29875.EHK25026	0.0	892.0	COG4948@1|root,2QRKX@2759|Eukaryota,38HCT@33154|Opisthokonta,3NX4U@4751|Fungi,3QJYP@4890|Ascomycota,218HA@147550|Sordariomycetes,3TDKN@5125|Hypocreales,3TXGT@5129|Hypocreaceae	5129|Hypocreaceae	M	Mandelate racemase / muconate lactonizing enzyme, N-terminal domain	-	-	4.2.1.90	ko:K12661	ko00051,ko01120,map00051,map01120	-	R03774	RC00543	ko00000,ko00001,ko01000	-	-	-	MR_MLE_C,MR_MLE_N		#N/A	#N/A	#N/A	#N/A	#N/A	#N/A	#N/A		Th3844_000975-RA	433	1.40	0.02	0	o		Probable starvation sensing protein rspA
	Th3844_000976-RA	XM_024918728.1	100000	819	0	0	1	819	469	1287	0.0	1513	XM_024918728.1	819	819	819	0	100.00	1	1	ATGCCGCTAAAGGGCCTTCTGGCAGGCAAAACCGCGATTATAACAGGCGGAACAACTGGTATCGGACGTGCCATCTGCCTCGGCTATCTTCGTCAGGGATGCAACGTTGTTGTTAATCACCTCGGTCTGGAAAAGGACCAGAAGCACCTAGACTCGCTCATCGCTAAAGCGGGTGCCATCCTAGCAGAGGACCCTGCCGCTGGTCGTCTTGCTCATGAGGCCGGAGACGTGCGCCAAGTTGAAACAGCGGCCAAGCTGGTGGCTGCGGCGGTTGAACATTCAGGCCCGGCACGGCGCCTCGACATCTGCGTCTCTAATGCCGGAGTGTGCACTTTTGCCGACTTTCTGACGCTGTCGCCGGACTTGCTCGAGACCACGTTTAGGACGAATGTTGATGGAGCCTTTTACATCACACAGGCGGCCGCTCGACAGATGGCACTGCACCAGAGCCCCTCAGGCGGCAGCATCATCGGCATGTCGTCCATCTCGGCGCTGGTTGGTGGCGGCCTCCAGACGCATTACACACCGACCAAAGCTGGTGTGACGAGTCTGATGCAGAGCACCGCGGTGGCTCTGGGCAAATACGGCATCCGTTGCAACGCGTTGCTACCAGGGACGATTCGCACGCAGCTGAACGAGGAGGATCTGGCTGATGACGCCAAGCGGAGCTACATGGAGGGCAGGATACCTCTTGGGCGAACGGGCGATCCGGCGGATTTGGCGGGGCCGGCCATCTTTCTTGCTTGTGAGGAGCTGAGTGGTTACGTGACGGGTGCGCAGCTGCTGGTGGATGGCGGTCTGTTTGTTAATCTACAGTAG	ATGCCGCTAAAGGGCCTTCTGGCAGGCAAAACCGCGATTATAACAGGCGGAACAACTGGTATCGGACGTGCCATCTGCCTCGGCTATCTTCGTCAGGGATGCAACGTTGTTGTTAATCACCTCGGTCTGGAAAAGGACCAGAAGCACCTAGACTCGCTCATCGCTAAAGCGGGTGCCATCCTAGCAGAGGACCCTGCCGCTGGTCGTCTTGCTCATGAGGCCGGAGACGTGCGCCAAGTTGAAACAGCGGCCAAGCTGGTGGCTGCGGCGGTTGAACATTCAGGCCCGGCACGGCGCCTCGACATCTGCGTCTCTAATGCCGGAGTGTGCACTTTTGCCGACTTTCTGACGCTGTCGCCGGACTTGCTCGAGACCACGTTTAGGACGAATGTTGATGGAGCCTTTTACATCACACAGGCGGCCGCTCGACAGATGGCACTGCACCAGAGCCCCTCAGGCGGCAGCATCATCGGCATGTCGTCCATCTCGGCGCTGGTTGGTGGCGGCCTCCAGACGCATTACACACCGACCAAAGCTGGTGTGACGAGTCTGATGCAGAGCACCGCGGTGGCTCTGGGCAAATACGGCATCCGTTGCAACGCGTTGCTACCAGGGACGATTCGCACGCAGCTGAACGAGGAGGATCTGGCTGATGACGCCAAGCGGAGCTACATGGAGGGCAGGATACCTCTTGGGCGAACGGGCGATCCGGCGGATTTGGCGGGGCCGGCCATCTTTCTTGCTTGTGAGGAGCTGAGTGGTTACGTGACGGGTGCGCAGCTGCTGGTGGATGGCGGTCTGTTTGTTAATCTACAGTAG	819	1350	XM_024918728.1 Trichoderma harzianum CBS 226.95 hypothetical protein (M431DRAFT_505964), mRNA		M431DRAFT_505964	Uncharacterized protein	M431DRAFT_505964	Trichoderma harzianum CBS 226.95	272	0	oxidoreductase activity [GO:0016491]	GO:0016491	0	0	0		Th3844_000976-RA	29875.EHK25027	3.25e-185	516.0	COG1028@1|root,KOG1200@2759|Eukaryota,38HX1@33154|Opisthokonta,3NU8F@4751|Fungi,3QKPN@4890|Ascomycota,2146W@147550|Sordariomycetes,3TGX0@5125|Hypocreales,3U0W7@5129|Hypocreaceae	5129|Hypocreaceae	Q	Enoyl-(Acyl carrier protein) reductase	-	-	1.1.1.173,1.1.1.377,1.1.1.378	ko:K18337	ko00051,ko01120,map00051,map01120	-	R03942,R10788,R10995	RC00066,RC00161	ko00000,ko00001,ko01000	-	-	-	adh_short_C2		#N/A	#N/A	#N/A	#N/A	#N/A	#N/A	#N/A		Th3844_000976-RA	272	0.63	0.39	0	o		L-rhamnose-1-dehydrogenase
	Th3844_000977-RA	XM_024923113.1	100000	1305	0	0	1	1305	1	1305	0.0	2410	XM_024923113.1	1305	1305	1305	0	100.00	1	1	ATGGCAACCCTCAGCAAGGAGCAGCAGACCGAGTTCTACCAGCACGTGGCTCAGGTCAAGAAGGACATTGACGAGAGAGTAGCGGATTCAGACTCCATGCCCAGCTCACCCGAGTTGGCGTCGTCAGTTAGCTCTAGAGACAGTGTCTCCTCCAGCATCCCAACTCCCATATCTCCCATCGATTCTTCTGCTGTTGCCGACTCTTTTGTCTTTGCATTTGATATCGATGGCGTGCTTGTCCGAGGCGGTCGCCCTATCCCAGAGGCTATCGAGGCTATGAAAGTCCTTGACGGCGAGAACGAATACGGAATGAAGATTCCTCATATTTTCTTGACCAACGGTGGTGGCAAGACTGAAGAAGAGCGCTGCCAAGATCTATCAAAACAACTCGAGCGAGAGATCAAGCCCGGCCAGTTCATCTGCGGACACACTCCCATGAGAGAAATGGCTGAGAAGTACGGCACGGTCCTTGTCATTGGAGGCGAGGGTGAGAAGTGCCGTTTCGTCGCCGAAGGATACGGCTTCAAGGACGTCGTTACACCAGGCGACATCATCAAGCACAACGCCGCCACAACACCCTTCCGGAAGCTGACACCTGAAGAGCTTGCCAACTCCCGTGAGCGAGATTTCGATGATGTTGTCATCGATGCCGTCTTTGTGTTCGCCGACTCTCGTGACTGGGCCGGTGACATTCAGATCATGCTGGATGTGGCCATGTCTAAGGGAGGGCGACTTGCAACTCGCAGCGAGACGTTTGATGAGGGCCCCCCATTCTACTTCTCTCATAACGATGTCGTCTGGTCTGCTGCCCACGAGCATGTCCGTCTCGGCATGGGAGCTCTCCGACGCATGTTTGAAATCACATTCAAGGACCTCACTGGCGGCAAGGGCAAGCTGCACACGCACGCCTTTGGCAAGCCTCAAGTCTCGACGTTTGAGTTTGCCGAGCGACTGATGCAAACCTGGCGAAGCACCGAGCACGGCATCTCTGGTCCTCCCCAGACGGTGTACTTTGTTGGTGATACACCAGAGAGCGACATCCGTGGCACCAACGCCATCAATGACGTTGCCGACAACGATTGGTACAGCATCCTGGTCAAGACCGGTGTGTATCAGGAGGGCACAGAGCCGACTTACAAGCCTCGCGCTACCGTGTCTACCGTTCTTGATGCCGTGAACCACGGTATCCAGCGTGAGATGCGCAAGAAGGTGGTGTCATCGCTCAAGCGAGACGTTTTGGGCAAATCAGACTGTGTTGCAGCTGACCCAGCCATCTTTGATGAAGACATGCTTGTCTCTGCATAA	ATGGCAACCCTCAGCAAGGAGCAGCAGACCGAGTTCTACCAGCACGTGGCTCAGGTCAAGAAGGACATTGACGAGAGAGTAGCGGATTCAGACTCCATGCCCAGCTCACCCGAGTTGGCGTCGTCAGTTAGCTCTAGAGACAGTGTCTCCTCCAGCATCCCAACTCCCATATCTCCCATCGATTCTTCTGCTGTTGCCGACTCTTTTGTCTTTGCATTTGATATCGATGGCGTGCTTGTCCGAGGCGGTCGCCCTATCCCAGAGGCTATCGAGGCTATGAAAGTCCTTGACGGCGAGAACGAATACGGAATGAAGATTCCTCATATTTTCTTGACCAACGGTGGTGGCAAGACTGAAGAAGAGCGCTGCCAAGATCTATCAAAACAACTCGAGCGAGAGATCAAGCCCGGCCAGTTCATCTGCGGACACACTCCCATGAGAGAAATGGCTGAGAAGTACGGCACGGTCCTTGTCATTGGAGGCGAGGGTGAGAAGTGCCGTTTCGTCGCCGAAGGATACGGCTTCAAGGACGTCGTTACACCAGGCGACATCATCAAGCACAACGCCGCCACAACACCCTTCCGGAAGCTGACACCTGAAGAGCTTGCCAACTCCCGTGAGCGAGATTTCGATGATGTTGTCATCGATGCCGTCTTTGTGTTCGCCGACTCTCGTGACTGGGCCGGTGACATTCAGATCATGCTGGATGTGGCCATGTCTAAGGGAGGGCGACTTGCAACTCGCAGCGAGACGTTTGATGAGGGCCCCCCATTCTACTTCTCTCATAACGATGTCGTCTGGTCTGCTGCCCACGAGCATGTCCGTCTCGGCATGGGAGCTCTCCGACGCATGTTTGAAATCACATTCAAGGACCTCACTGGCGGCAAGGGCAAGCTGCACACGCACGCCTTTGGCAAGCCTCAAGTCTCGACGTTTGAGTTTGCCGAGCGACTGATGCAAACCTGGCGAAGCACCGAGCACGGCATCTCTGGTCCTCCCCAGACGGTGTACTTTGTTGGTGATACACCAGAGAGCGACATCCGTGGCACCAACGCCATCAATGACGTTGCCGACAACGATTGGTACAGCATCCTGGTCAAGACCGGTGTGTATCAGGAGGGCACAGAGCCGACTTACAAGCCTCGCGCTACCGTGTCTACCGTTCTTGATGCCGTGAACCACGGTATCCAGCGTGAGATGCGCAAGAAGGTGGTGTCATCGCTCAAGCGAGACGTTTTGGGCAAATCAGACTGTGTTGCAGCTGACCCAGCCATCTTTGATGAAGACATGCTTGTCTCTGCATAA	1305	1305	XM_024923113.1 Trichoderma harzianum CBS 226.95 hypothetical protein (M431DRAFT_82084), partial mRNA		M431DRAFT_82084	Uncharacterized protein	M431DRAFT_82084	Trichoderma harzianum CBS 226.95	434	0	0	0	0	0	0		Th3844_000977-RA	63577.G9P2W8	6.94e-271	745.0	COG0647@1|root,KOG1618@2759|Eukaryota,39SVY@33154|Opisthokonta,3NWHC@4751|Fungi,3QKZM@4890|Ascomycota,2120T@147550|Sordariomycetes,3TEUW@5125|Hypocreales,3U1KZ@5129|Hypocreaceae	5129|Hypocreaceae	G	Haloacid dehalogenase-like hydrolase	-	-	-	-	-	-	-	-	-	-	-	-	Hydrolase_6,Hydrolase_like		#N/A	#N/A	#N/A	#N/A	#N/A	#N/A	#N/A		Th3844_000977-RA	434	0.00	0.00	0	o		Phosphatidyl synthase
	Th3844_000978-RA	XM_024912801.1	100000	696	0	0	1	696	2	697	0.0	1286	XM_024912801.1	696	696	696	0	100.00	1	1	ATGGAGGCGGCGATAGGCGGACAGTTGCTGAAGGCTGTTGAGGAGGCCAGTTTGGAGGAGATCCTTGACAGCTTTCGCTCGTCACTCTCCATAGAAAAGACTCAGGCAATCGGGACCGGTACCAGGCGAGTCAAAAGCACGCACTTGGATGAGCTTGATCATCTCGCCAGCCGGCAATTTCGAGCCACCCAGGCGCCCACAATATCCGTGTCTGGCCGCAGCCTCCCACTGATATACAAAGTAATATCAACGCTCGTATCGCCGCCTCATTCCATGACGCTGTTTGTCCTCGATCTCGACGGCCGCTTTGATACTACTCGCCTCACATGCACGGATGATGACTTGCAGCATGTCTATGTCCAACAGCCGCCATACGGCGAAGTCTCAGGCACCGACGTCGAACTCATCCGATCACTCATCGCAGATGCCGAACGCTCCTTGGTCTACGACTGCTCCTCGGCGGCGTCTCTCTCTCGTGAATTCTGGGGTACGATTGTGCTGGGCGGACTTGGAGCGGGTGACCTGGTTGCTGGATGGAAAGGCTGGCTTCATGTTGAGCGTGATCACGTTGCGGAATATTCTATGAGAGTGACTATGGAAGAGGCCTTTGAAAGACGCTCTAATAGGCAGGAAGTCGTTGACAGCGCTGGCTGGGTTGCAACATCACCATGGGGAAAGTTTACTTTTGACGATTGA	ATGGAGGCGGCGATAGGCGGACAGTTGCTGAAGGCTGTTGAGGAGGCCAGTTTGGAGGAGATCCTTGACAGCTTTCGCTCGTCACTCTCCATAGAAAAGACTCAGGCAATCGGGACCGGTACCAGGCGAGTCAAAAGCACGCACTTGGATGAGCTTGATCATCTCGCCAGCCGGCAATTTCGAGCCACCCAGGCGCCCACAATATCCGTGTCTGGCCGCAGCCTCCCACTGATATACAAAGTAATATCAACGCTCGTATCGCCGCCTCATTCCATGACGCTGTTTGTCCTCGATCTCGACGGCCGCTTTGATACTACTCGCCTCACATGCACGGATGATGACTTGCAGCATGTCTATGTCCAACAGCCGCCATACGGCGAAGTCTCAGGCACCGACGTCGAACTCATCCGATCACTCATCGCAGATGCCGAACGCTCCTTGGTCTACGACTGCTCCTCGGCGGCGTCTCTCTCTCGTGAATTCTGGGGTACGATTGTGCTGGGCGGACTTGGAGCGGGTGACCTGGTTGCTGGATGGAAAGGCTGGCTTCATGTTGAGCGTGATCACGTTGCGGAATATTCTATGAGAGTGACTATGGAAGAGGCCTTTGAAAGACGCTCTAATAGGCAGGAAGTCGTTGACAGCGCTGGCTGGGTTGCAACATCACCATGGGGAAAGTTTACTTTTGACGATTGA	696	697	XM_024912801.1 Trichoderma harzianum CBS 226.95 hypothetical protein (M431DRAFT_14952), partial mRNA		M431DRAFT_14952	Uncharacterized protein (Fragment)	M431DRAFT_14952	Trichoderma harzianum CBS 226.95	231	0	0	0	0	0	0		Th3844_000978-RA	29875.EHK25029	1.02e-131	376.0	2C1TA@1|root,2RS6B@2759|Eukaryota,3AB0Z@33154|Opisthokonta,3P7VN@4751|Fungi,3QX32@4890|Ascomycota,21A3J@147550|Sordariomycetes,3TIJW@5125|Hypocreales,3TZ7D@5129|Hypocreaceae	5129|Hypocreaceae	-	-	-	-	-	-	-	-	-	-	-	-	-	-	-		#N/A	#N/A	#N/A	#N/A	#N/A	#N/A	#N/A		Th3844_000978-RA	231	0.40	0.00	0	o		Peptidase M43, pregnancy-associated plasma-A
	Th3844_000979-RA	XM_024914634.1	100000	1008	0	0	1	1008	290	1297	0.0	1862	XM_024914634.1	1008	1008	1008	0	100.00	1	1	ATGAGTCTACGGCTGGCCACTCGGCGGCTGGCGCTGTCAAGCCCGTCTTCTTCAGCCTCATTGCTGACGCCGATTAATGGAATTTCACACGGAACCGTTGGCGTACTGACTCAGCGTCGTCACAAATGGTCGATCAATGTGTTTAAAGGATGGGGTAAATCCAGTTCCAAAGAATCTGGCGACAGAGGCCAGGACCCATCCGCCTCTGAATTGGACGATCCCAAGAAGCGACAGCAGTTCTTGCAAAGGAATATGCGAGGCGGAGTCGAAGACAACATTTTCCAGGACGAAATTGAGGCTGCGAAGCCGGTAATCGATTCTCCAGCCGCCCAAACGACAGAGGAAAGGACGAAGGAGAGCCTAGCAATGGTGGTCGATCCAGATGCCCGGAGCCGTATCCGGTGGCAGCGAAGAAAGGTCATCCAATCAGTGCGCCGCAACGGGCAGCTGACGAGAGAGGAGAAGATCAAAATGACGGAGCGCGAGCTCATTCACAAGAGCGACTTTTTCCCAACTAGCGTCAAGAAGCTGGTCATGTTGGCACGACAGATTGCCGGCAAGCCCGTCGACGAGGCTATCCAGCAAATGAAGTGGTCAAAAAAGAAGTTTGCGGCCGAAGTCAAATATCACCTGGAAGAGGCGCGGGACATGGCTGTTGTTCGGCGTGGTATGGGCCTTGGAAAGGTCAACGGTGACATTCTAGACAAGCCTCGCAAGGTGCGAACCAATGATGGCAAATGGATTGAGATTGAAGACCCGACCCGCCTCTATGTTGCTCAGTCATGGGTTGGACGCGGACCCTGGCGTGGAAAGGAGATTGACTATAAGGGACGAGGGAGAATGGGTGTCATCCAGCATCCCAGCACCAGCTTTACAGTCATTCTGAAAGAGGAAAAGACCAGAATTCGGGAGTATGAAGAGGAGAGGGCTAAGGAGGCACAAAAAGGCCCTTGGGTTCACTTACCAAACCGCAAGGTACATGGCCAGAGACCATATTATTCATGGTAA	ATGAGTCTACGGCTGGCCACTCGGCGGCTGGCGCTGTCAAGCCCGTCTTCTTCAGCCTCATTGCTGACGCCGATTAATGGAATTTCACACGGAACCGTTGGCGTACTGACTCAGCGTCGTCACAAATGGTCGATCAATGTGTTTAAAGGATGGGGTAAATCCAGTTCCAAAGAATCTGGCGACAGAGGCCAGGACCCATCCGCCTCTGAATTGGACGATCCCAAGAAGCGACAGCAGTTCTTGCAAAGGAATATGCGAGGCGGAGTCGAAGACAACATTTTCCAGGACGAAATTGAGGCTGCGAAGCCGGTAATCGATTCTCCAGCCGCCCAAACGACAGAGGAAAGGACGAAGGAGAGCCTAGCAATGGTGGTCGATCCAGATGCCCGGAGCCGTATCCGGTGGCAGCGAAGAAAGGTCATCCAATCAGTGCGCCGCAACGGGCAGCTGACGAGAGAGGAGAAGATCAAAATGACGGAGCGCGAGCTCATTCACAAGAGCGACTTTTTCCCAACTAGCGTCAAGAAGCTGGTCATGTTGGCACGACAGATTGCCGGCAAGCCCGTCGACGAGGCTATCCAGCAAATGAAGTGGTCAAAAAAGAAGTTTGCGGCCGAAGTCAAATATCACCTGGAAGAGGCGCGGGACATGGCTGTTGTTCGGCGTGGTATGGGCCTTGGAAAGGTCAACGGTGACATTCTAGACAAGCCTCGCAAGGTGCGAACCAATGATGGCAAATGGATTGAGATTGAAGACCCGACCCGCCTCTATGTTGCTCAGTCATGGGTTGGACGCGGACCCTGGCGTGGAAAGGAGATTGACTATAAGGGACGAGGGAGAATGGGTGTCATCCAGCATCCCAGCACCAGCTTTACAGTCATTCTGAAAGAGGAAAAGACCAGAATTCGGGAGTATGAAGAGGAGAGGGCTAAGGAGGCACAAAAAGGCCCTTGGGTTCACTTACCAAACCGCAAGGTACATGGCCAGAGACCATATTATTCATGGTAA	1008	1510	XM_024914634.1 Trichoderma harzianum CBS 226.95 hypothetical protein (M431DRAFT_370513), mRNA		M431DRAFT_370513	Uncharacterized protein	M431DRAFT_370513	Trichoderma harzianum CBS 226.95	335	0	large ribosomal subunit [GO:0015934]; structural constituent of ribosome [GO:0003735]; translation [GO:0006412]	GO:0003735; GO:0006412; GO:0015934	0	0	0		Th3844_000979-RA	29875.EHK25032	6.56e-228	629.0	COG0091@1|root,KOG1711@2759|Eukaryota,39ZGN@33154|Opisthokonta,3NWGE@4751|Fungi,3QTN0@4890|Ascomycota,217UV@147550|Sordariomycetes,3THW5@5125|Hypocreales,3TXIE@5129|Hypocreaceae	5129|Hypocreaceae	J	Belongs to the universal ribosomal protein uL22 family	-	-	-	-	-	-	-	-	-	-	-	-	Ribosomal_L22		#N/A	#N/A	#N/A	#N/A	#N/A	#N/A	#N/A		Th3844_000979-RA	335	0.03	0.03	0	o		Mitochondrial large ribosomal subunit
	Th3844_000980-RA	XM_024922903.1	100000	924	0	0	1	924	1	924	0.0	1707	XM_024922903.1	924	924	924	0	100.00	1	1	ATGCGCTACCTTCTTCCAGCAGTGCTTGGTGCACTGAGCCTGCTTTACGTCGATGGTGTTGCTGCCCAGGACACGCCCACCTGTGTGCCTGGTTGTGCGAACACTGTCAGAGGCCAATTCACTCAGTATGGTTGCGTCAGTGCAGATGACGCTGCCTGTCTCTGTGCAAACGCCAACTTCGGATTTGGCGTTCGAGACTGTGGTCAGACTGGTTGCGGCTCTACGGACGTCCAGGTCCAGGCCTTTCTTGCTGGGAACTTTTGTCAGGGTCAACAATTGGCGTTTACACCAACTGGTGCATCAGCTCCTCCGACCTCAACACCACCAGCGACTCCAGGCGCGTCTGAATCGACGGCTCCTCCAAGCGAAACAACCCCAAGTCCAACATCGCCGCCAACGACATCTGCTCCGAGTTCAGAAACTGCACCTCCGTCTTCATCGCCACCGGCCACAGGGCCACCAACTACAGCATCGTCGGCCACGACAGGACCGGCCTCCGTTCCCACCCAACCCTCTGCTCCGCCGACAGGAACCCCTCTACACTCAAACTCTACAATCCCCGCGTCTAAACCAACTTCCCCGCCTCCTACGACAACCTCTGCTGCTTCTTCCACCTCTGTCTCTACCTCTAGTCCCACGTCTACTGAAACATCCGCAGCTGCTCCGGCAGGTGGTTTGTCTCAAGGTGCGGCTATTGGAATTGGAGTCGGAGTTGCTGGTGGTGTAGTTGCAATTGCATTTGCCGGCGTCTTCTTTTTCTTGAAAAACCGCAGCCGAACTCACGATTCCTTCGACATCTCTGCGCCGCCTCCCAGTTCTGGTCGTGGCCAAGGCGCGTTTGAAAAGTATTCGAATGATCTCGAACTGGTTTCTAACCGGTACGAAGATATGGTACCTCGGCAGCAGCCAAGAGCCATGGTGTAG	ATGCGCTACCTTCTTCCAGCAGTGCTTGGTGCACTGAGCCTGCTTTACGTCGATGGTGTTGCTGCCCAGGACACGCCCACCTGTGTGCCTGGTTGTGCGAACACTGTCAGAGGCCAATTCACTCAGTATGGTTGCGTCAGTGCAGATGACGCTGCCTGTCTCTGTGCAAACGCCAACTTCGGATTTGGCGTTCGAGACTGTGGTCAGACTGGTTGCGGCTCTACGGACGTCCAGGTCCAGGCCTTTCTTGCTGGGAACTTTTGTCAGGGTCAACAATTGGCGTTTACACCAACTGGTGCATCAGCTCCTCCGACCTCAACACCACCAGCGACTCCAGGCGCGTCTGAATCGACGGCTCCTCCAAGCGAAACAACCCCAAGTCCAACATCGCCGCCAACGACATCTGCTCCGAGTTCAGAAACTGCACCTCCGTCTTCATCGCCACCGGCCACAGGGCCACCAACTACAGCATCGTCGGCCACGACAGGACCGGCCTCCGTTCCCACCCAACCCTCTGCTCCGCCGACAGGAACCCCTCTACACTCAAACTCTACAATCCCCGCGTCTAAACCAACTTCCCCGCCTCCTACGACAACCTCTGCTGCTTCTTCCACCTCTGTCTCTACCTCTAGTCCCACGTCTACTGAAACATCCGCAGCTGCTCCGGCAGGTGGTTTGTCTCAAGGTGCGGCTATTGGAATTGGAGTCGGAGTTGCTGGTGGTGTAGTTGCAATTGCATTTGCCGGCGTCTTCTTTTTCTTGAAAAACCGCAGCCGAACTCACGATTCCTTCGACATCTCTGCGCCGCCTCCCAGTTCTGGTCGTGGCCAAGGCGCGTTTGAAAAGTATTCGAATGATCTCGAACTGGTTTCTAACCGGTACGAAGATATGGTACCTCGGCAGCAGCCAAGAGCCATGGTGTAG	924	924	XM_024922903.1 Trichoderma harzianum CBS 226.95 hypothetical protein (M431DRAFT_80112), partial mRNA		M431DRAFT_80112	CFEM domain-containing protein	M431DRAFT_80112	Trichoderma harzianum CBS 226.95	307	0	anchored component of membrane [GO:0031225]; cell wall [GO:0005618]; integral component of membrane [GO:0016021]	GO:0005618; GO:0016021; GO:0031225	0	0	0		Th3844_000980-RA	29875.EHK25064	2.92e-88	273.0	2BJT2@1|root,2S1H2@2759|Eukaryota,3A55M@33154|Opisthokonta,3P4VW@4751|Fungi,3QXVZ@4890|Ascomycota,21BDQ@147550|Sordariomycetes,3TJ6I@5125|Hypocreales,3U43M@5129|Hypocreaceae	5129|Hypocreaceae	S	CFEM domain	-	-	-	-	-	-	-	-	-	-	-	-	CFEM		#N/A	#N/A	#N/A	#N/A	#N/A	#N/A	#N/A		Th3844_000980-RA	307	23.09	0.14	1	o232-254i		CFEM domain-containing protein
	Th3844_000981-RA	XM_024914632.1	100000	3189	0	0	1	3189	151	3339	0.0	5890	XM_024914632.1	3189	3189	3189	0	100.00	1	1	ATGGCCAATCCTGTAGGCGAGGAGAGCTGGCTGGCCTATCTCGACGAAACCACACGCAACGCCCCCGATCTCGAGCAGCGCGTAAATGTCGTCGAACTTTTCAAACGCGCTGTCGGCGCGGAGCCCGGTAGTCTGCAGATCTGGCTGGCATACTGCAACTATTTCTGGTCTCTTTGGGCGGATAGTCAATCCGACGCTGCTGGGTGGCCTGAAGAAGAACAAATGATGGGTCGTGAGCTTTTCTCGTTCGGATCTGCCCTTGACCTGTGGCAGCAAGGGTACGAGGCTATCAAGTATCGCATCAACGACAGTCATATTCTCTGGAACCGCTGGATATCTCTAGAAATGGAGCTCCTGGAGAAGACGAAAACTCCAGAGGGTGTTAAGCGCATCACGCACCTGTACCGTGACCGACTTACGACGCCTCACATCACTTGGGACGAAACATCGCAAATGTTCTCGAGCTTTCTGTCGGAATATAATCGCGCAGCGTGGGAAGACTCCATGAAAGACGTCACCGCACTATCCCAGGATGCAAAGCGCCTGATGGCGGAGCGGGATTCTTTTGAGCTCAAGCTCCAACAGGCATCCAGGGCCGACGATGCGGAAGCTCAAAAGAAAATCATGACCGAATATCTTGAATGGGAAGCGTCACGCGCCCATGGTGGACAAGGCATCGCTGACATCAATTTCAACCTTTGCTGTGGACTCTATGCTAGAGCCTTGACCGGGGTATTCGCATCCGATGAATCGGTTTGGCACCAACATATAGTCTTCCTCTCATCCTCATACGCCGATACAAAAGCCCCTGAATATCTACTCAATGCCCTCCGCCGGGCCGTTCAGCATTGCCCCTGGTCCGGTCGCTTATGGAATAGGTTAATTCTATGCGCAGAAGAGGCGAGATTAGATTTTGCTGAAGTGGAGTCCATTAAGCATGCCGCGACGAGCGAGAACCAGCTGTACAAGCACGGCATGGAGAGCATGATCGAGATGTATGTGGCATGGTGCGGTTTTCTAAAACGAACCGCGATGGATGCGAGCGCTACAGATGAGGCTGTAGATGTGGCTGATGTAGGGCTGAGTGCCGCTCTCGAGGACGTTGAAGTTGTGGGCAAAAGATTATATGGCAAAGACTTTCAGGGCGACCCCAAGTTCCGGCTGGAGCGCATCTATATCCAATACCTGACTGAGAAGAAGGGAGCGATAGACGAGGCGAGAATGCAGTGGAATAAGCTAGCCAAGGCCCAAATCCACGCCGACAGTCACGACTTTTGGTTCCGCTATTATATGTGGGAGATGCTCATATTCTCTTCTACCAACACAAGCAACAGCCCTACACCCTCTTCTGGAGGTGGCAATTTCCGGATACCCGTGCTTGCCACCGCTGTTCTTCAGCGCGCTGTAAACCGACAGACCATTGACTGGCCCGAAAAGGTGCTGGAGGTTTACATGCAGCATTGCAATGATTATGAACAGTCGCATTCTGTTCGCAGAGCGGCTGATGCCGTGCAGAAAGCTGAAAGCAATATTGCGAAGCGACGTGCTCTTGAAGAAGAGGAGAAGGCTGCCGCATATGCTGCCTATTATAGCGCACAGCCAGCAGGTCATGGTGAAGCAACTTCAGGAGATGTCTCCCCAGGCCAGTCTAAGAGAAAACGGGAAGATCCAGTGGATTCACAGGAGCCCAACAGCACGAGCAGTAAACGCCAAAAGAACGAGCACGAAACGCAGTCTGGATCGCGGAGGGATAGAGAGAACACATCCGTGCTCGTCTCAAATCTCCCTGCAGAAGTCACGCAGACAAAGCTCCGCCAATACTTTAAAGAGTATGGCCACATCAATAATGTCACAGCTCTAGTACGGGAAGAAGACGGTCTCTCATCAACGGCATTGATTGAGTTCAGTACTCCAGAAGAAGCACAATCTGCATTACTCAGAGACGGCAAGTTCTTCGGGGAGTCCCAGATTAATGTGCGATCAGCGCATGATTTAACCATCTATGTCACCAACTACCCACCTGCGGCTGATGAAAAGTACATCCGTCGATTGTTCAAGGATTGTGGAGAGATTTTAAGCATTCGATGGCCCAGTCTGAAGGTGAATACACATCGCCGATTCTGCTACGTCTCTTTCCGTGAGAGTGAAGCATCCGCTAGAGCAGTGGCAAAAGAAGGCACCATTCTCGACGATAAATGTAAGCTCGTGGCCAAATATTCCGATCCCAATCGCAAAAAGAACCGCGAGGGTGCTGTTGCTGAGGGCCGAGAAGTTCATGTCTCAGGCTTGAGCCCCTCTGCTACAGAAGAGGAAATCCGTACAGTATTCTCAAAATACGGAACCATTTCGAGAATCAATGTTCCTCGAAACATAAGCGGGAAGGGCCGAGGTTTTGCATTTGTCGACTTTGCAACAAAGGATGAAGCTGAAAAGGCTACCTCAGAACTTGACAAGACCAAGTTTCTCAACCAAATAATCCGCGTCGAGATCTCAAAGTCTTCTAATGTGAAGCCCACGGCCCATAGCGGATCACACGACCGTGCATCTCCCGCACACCAAGCGAGCAATGATGCCGATGTTGACATGGCCAACCACGGATCTGCCAGTGACAAGTTGTCAGGCCCTTCAGCTGGCGACATCGCCGCGCGTACTATCGCCCTCATGGGCCTGCCTGACACGGTCAACGACGCTCGAGTGCGAGCGCTTGTTGAGCCGTTTGGGCCTATCGTTAAGCTGATTCTACAACCAGGGCATGGTGGCGCGAAGATAGAGTTCGCAGACTCTTCTGCTGCAGGCAAGGCAAGCCTGCAACTTAGCAATGTCGAGTTTGAAGGCCGCAAACTGCAGGTCGGGTCTCCCAATGACCTGCGCCACGCCAAGGTTGAGAGAACAGAAGATCGCATTGTCCCACGTAGCCAGAGTTCGGCTAAGAAAGACAAGCCGGCCGGCACCACGGCGAACAGTTTCTTACCCTCGTCGGTGATGAGGCGACCTACCGTGGGAAGACCAGGTCCAAAGCGAGGGCTCGGTTTCTCTGCCCCGAAAGTAATACCCAAGTCTGATGACACAAAGGATGGAGAGAGTACAAAGCCAGCGCCAAAGAGCAACGCTGACTTCAAAGAGCTCTTTTTGAGAGGCTCAAACCCCAAGAATAATACCGACAAGGCCGATACCGAGAAGACCGAGTAA	ATGGCCAATCCTGTAGGCGAGGAGAGCTGGCTGGCCTATCTCGACGAAACCACACGCAACGCCCCCGATCTCGAGCAGCGCGTAAATGTCGTCGAACTTTTCAAACGCGCTGTCGGCGCGGAGCCCGGTAGTCTGCAGATCTGGCTGGCATACTGCAACTATTTCTGGTCTCTTTGGGCGGATAGTCAATCCGACGCTGCTGGGTGGCCTGAAGAAGAACAAATGATGGGTCGTGAGCTTTTCTCGTTCGGATCTGCCCTTGACCTGTGGCAGCAAGGGTACGAGGCTATCAAGTATCGCATCAACGACAGTCATATTCTCTGGAACCGCTGGATATCTCTAGAAATGGAGCTCCTGGAGAAGACGAAAACTCCAGAGGGTGTTAAGCGCATCACGCACCTGTACCGTGACCGACTTACGACGCCTCACATCACTTGGGACGAAACATCGCAAATGTTCTCGAGCTTTCTGTCGGAATATAATCGCGCAGCGTGGGAAGACTCCATGAAAGACGTCACCGCACTATCCCAGGATGCAAAGCGCCTGATGGCGGAGCGGGATTCTTTTGAGCTCAAGCTCCAACAGGCATCCAGGGCCGACGATGCGGAAGCTCAAAAGAAAATCATGACCGAATATCTTGAATGGGAAGCGTCACGCGCCCATGGTGGACAAGGCATCGCTGACATCAATTTCAACCTTTGCTGTGGACTCTATGCTAGAGCCTTGACCGGGGTATTCGCATCCGATGAATCGGTTTGGCACCAACATATAGTCTTCCTCTCATCCTCATACGCCGATACAAAAGCCCCTGAATATCTACTCAATGCCCTCCGCCGGGCCGTTCAGCATTGCCCCTGGTCCGGTCGCTTATGGAATAGGTTAATTCTATGCGCAGAAGAGGCGAGATTAGATTTTGCTGAAGTGGAGTCCATTAAGCATGCCGCGACGAGCGAGAACCAGCTGTACAAGCACGGCATGGAGAGCATGATCGAGATGTATGTGGCATGGTGCGGTTTTCTAAAACGAACCGCGATGGATGCGAGCGCTACAGATGAGGCTGTAGATGTGGCTGATGTAGGGCTGAGTGCCGCTCTCGAGGACGTTGAAGTTGTGGGCAAAAGATTATATGGCAAAGACTTTCAGGGCGACCCCAAGTTCCGGCTGGAGCGCATCTATATCCAATACCTGACTGAGAAGAAGGGAGCGATAGACGAGGCGAGAATGCAGTGGAATAAGCTAGCCAAGGCCCAAATCCACGCCGACAGTCACGACTTTTGGTTCCGCTATTATATGTGGGAGATGCTCATATTCTCTTCTACCAACACAAGCAACAGCCCTACACCCTCTTCTGGAGGTGGCAATTTCCGGATACCCGTGCTTGCCACCGCTGTTCTTCAGCGCGCTGTAAACCGACAGACCATTGACTGGCCCGAAAAGGTGCTGGAGGTTTACATGCAGCATTGCAATGATTATGAACAGTCGCATTCTGTTCGCAGAGCGGCTGATGCCGTGCAGAAAGCTGAAAGCAATATTGCGAAGCGACGTGCTCTTGAAGAAGAGGAGAAGGCTGCCGCATATGCTGCCTATTATAGCGCACAGCCAGCAGGTCATGGTGAAGCAACTTCAGGAGATGTCTCCCCAGGCCAGTCTAAGAGAAAACGGGAAGATCCAGTGGATTCACAGGAGCCCAACAGCACGAGCAGTAAACGCCAAAAGAACGAGCACGAAACGCAGTCTGGATCGCGGAGGGATAGAGAGAACACATCCGTGCTCGTCTCAAATCTCCCTGCAGAAGTCACGCAGACAAAGCTCCGCCAATACTTTAAAGAGTATGGCCACATCAATAATGTCACAGCTCTAGTACGGGAAGAAGACGGTCTCTCATCAACGGCATTGATTGAGTTCAGTACTCCAGAAGAAGCACAATCTGCATTACTCAGAGACGGCAAGTTCTTCGGGGAGTCCCAGATTAATGTGCGATCAGCGCATGATTTAACCATCTATGTCACCAACTACCCACCTGCGGCTGATGAAAAGTACATCCGTCGATTGTTCAAGGATTGTGGAGAGATTTTAAGCATTCGATGGCCCAGTCTGAAGGTGAATACACATCGCCGATTCTGCTACGTCTCTTTCCGTGAGAGTGAAGCATCCGCTAGAGCAGTGGCAAAAGAAGGCACCATTCTCGACGATAAATGTAAGCTCGTGGCCAAATATTCCGATCCCAATCGCAAAAAGAACCGCGAGGGTGCTGTTGCTGAGGGCCGAGAAGTTCATGTCTCAGGCTTGAGCCCCTCTGCTACAGAAGAGGAAATCCGTACAGTATTCTCAAAATACGGAACCATTTCGAGAATCAATGTTCCTCGAAACATAAGCGGGAAGGGCCGAGGTTTTGCATTTGTCGACTTTGCAACAAAGGATGAAGCTGAAAAGGCTACCTCAGAACTTGACAAGACCAAGTTTCTCAACCAAATAATCCGCGTCGAGATCTCAAAGTCTTCTAATGTGAAGCCCACGGCCCATAGCGGATCACACGACCGTGCATCTCCCGCACACCAAGCGAGCAATGATGCCGATGTTGACATGGCCAACCACGGATCTGCCAGTGACAAGTTGTCAGGCCCTTCAGCTGGCGACATCGCCGCGCGTACTATCGCCCTCATGGGCCTGCCTGACACGGTCAACGACGCTCGAGTGCGAGCGCTTGTTGAGCCGTTTGGGCCTATCGTTAAGCTGATTCTACAACCAGGGCATGGTGGCGCGAAGATAGAGTTCGCAGACTCTTCTGCTGCAGGCAAGGCAAGCCTGCAACTTAGCAATGTCGAGTTTGAAGGCCGCAAACTGCAGGTCGGGTCTCCCAATGACCTGCGCCACGCCAAGGTTGAGAGAACAGAAGATCGCATTGTCCCACGTAGCCAGAGTTCGGCTAAGAAAGACAAGCCGGCCGGCACCACGGCGAACAGTTTCTTACCCTCGTCGGTGATGAGGCGACCTACCGTGGGAAGACCAGGTCCAAAGCGAGGGCTCGGTTTCTCTGCCCCGAAAGTAATACCCAAGTCTGATGACACAAAGGATGGAGAGAGTACAAAGCCAGCGCCAAAGAGCAACGCTGACTTCAAAGAGCTCTTTTTGAGAGGCTCAAACCCCAAGAATAATACCGACAAGGCCGATACCGAGAAGACCGAGTAA	3189	3466	XM_024914632.1 Trichoderma harzianum CBS 226.95 hypothetical protein (M431DRAFT_370296), mRNA		M431DRAFT_370296	Uncharacterized protein	M431DRAFT_370296	Trichoderma harzianum CBS 226.95	1064	0	RNA binding [GO:0003723]; mRNA processing [GO:0006397]	GO:0003723; GO:0006397	0	0	0		Th3844_000981-RA	29875.EHK25033	0.0	1855.0	KOG0128@1|root,KOG0128@2759|Eukaryota,38GYF@33154|Opisthokonta,3NVZD@4751|Fungi,3QRJH@4890|Ascomycota,214R9@147550|Sordariomycetes,3TH7E@5125|Hypocreales,3TY1S@5129|Hypocreaceae	5129|Hypocreaceae	A	Occluded RNA-recognition motif	-	-	-	-	-	-	-	-	-	-	-	-	RRM_1,RRM_occluded		#N/A	#N/A	#N/A	#N/A	#N/A	#N/A	#N/A		Th3844_000981-RA	1062	0.01	0.01	0	o		U4/U6 snRNA-associated-splicing factor PRP24
	Th3844_000982-RA	XM_024917030.1	99435	2123	0	1	1	2111	1	2123	0.0	3843	XM_024917030.1	2081	2111	2111	12	99.43	1	1	ATGGCTGGCGCAAAGAAGAAGAAGAAGCCGGCAGCCAATCCGGCGCGAGGCTTTGCGACGACCTCTGTTGCGTCCAAGCCTCGCCTAGAAATAGCAGAGCCGACAGGATCTCAACCTTCTTCGGGTGTCAGCACCCCCAAGACTGCCCCTCCAGTTGGATCAGAAGCAACCCCGCTATCATCGAAGCCAACCGTGGCGAGTGGCGAGCAAACAACAGCCAAAGAAGCCGTACTGAGCCCCGAAGAGTTCGAACGACAGCTTGAAGAATCAGAACTGCAGCTGTTTGTAGAAAAATACTCGCAGAAAGTCAAGCGAGATGCTCAACGCCAGTGCTCTCGATTGGAGACCGATCGGCGCCTGCTTCGGAGCCAGGCTGAAACTATCAACACGCCAAAATGGCTGCCTCGGGAATTGATGGATCATATCCTTGACCTGATCAAGGCTGAAAGTCGCTTCTATGCCTCTAGCCTTTCATCCGAAAACGCTGGGCCTGGAAAGATGCCGTCTGAAGAAGAGTTGGTATCACGCATCTGGACGTTGCAGCAGACGCTCTCCGGAGCCGCCTTTTCTGAAAAAATCGTCGAAAGCGCTATACAGCATATCTTGGATATCGCACCAAACATATCGGCTGCTCCTCGAGATTATATATGGGGTCTAGAAGAAGCTCTGGAATGGCTCGCTCGTGAATCTCCGCTTGAAGATCTCCCCACGTACGGGACCAGGACCAAGGCAGTTTCCAAAGACGCTACCGATAGTGCATCTGGGCCCCCGTCTCGCACAAGCACCCCCAAGTTAAACGTAGCTCAAGCCGGTCGTACGGAGAAAGGCAATGCACCAAATACTCGCCCTGGCAAAGCCCGGGCATCTCCAATTGCTACATTCGATGGTGATATTGAGCCGGAGGATTTGATACCAGAATACGTCGCCACAAAAGCAAAGTTACTCGAGCTTGGCCACCTGGAAAAAGGAGCGCAGTCCAAATCCACCAAGCCGCAGGGCAAGGAAAATGAGACGGACATGGCAGCAGTGGCTTACCTGGAATCCAAACTTAAGGCCATAGAATCTGATGTTCTGTTTGACAAATTCTTGGCAGAGCAACAATGGAAGAAAGAGAAAGTTGTTTTGGAGAAGCAACTTGCTTTGGCTAGGAAGAGTGCTGCCACTGACTCAAACAGCCCGTCACAATCTGAAGACCCCGCGCCACCATTAGAAGCGGACGACGATATTACTGCTATAGCTGAGAAGATGGCTCAAGAGCTCCTCGCCGAGAGTAATGAAGACGACGATATCGCAGGCTTATTCGAATCTCTCCCCCAGAGCGAAGTCGACCCGACCACAGGAAAGCTCCAGACGGTAGTAAACTCTTCAGACGGAGTAAAGCTTATTATTCGAGAATTTTCCAAATGGACAGGAGTCACCCCAAAACGAATCTTGGAAGATGCCT------------ACCCATCTGTCAATATCAAGTTTACAGTTGTTTCCGAGGCTAGTTTTGCTAACCGCCATTCGGTGGATATTTTGTGGTCAAAGCCGCAGGACCCTGCCCAGATTGTGGCCAGCGCGGACGTTGAAGCAGTGATTGACCCTTCACACTTCAGGTTTACTATGACCAAGGTTGCTACACCGGATACGAAGCAATCAGAGGCCTACATTGCCACAGCGGCGCTATTCCACATATTCAATGGTAATCCTAAGGAAGAGAAAGTTAACCTTAGGCTTCCAACTGTCTGGCGCGATTTTTGGTCTGAGATGGCTGAAGCCAAAAAGGGCCATTTTGATGCGCAAGATCGATTAGCCGTGAAACAACTCAAGGCTCTTGTCCGTCAAAGGCAGGATCAAGAGCTTGAAGACGGCGTTGTTCTGCAGGGTGCGTTCCGGGGTCGCAATAATACCAAGGCTTCGCCAGAGGCTGCCGAATCAGGACATGTCGAGCGATCAAAGAACATTGAGAGCGACGACAATTTGAAAAAGTTATGGGCATCGAAGTCGGGCAGGAAGAAATATGCAGCCATGCTAGAATATCGAGTACAGCTTCCCATGTGGAAATTCAAAAACAATGTTTTGGATGCTGTAGATAACAATCAAGTTATAATTATCTGCGGAGAAACCGGCTG	ATGGCTGGCGCAAAGAAGAAGAAGAAGCCGGCAGCCAATCCGGCGCGAGGCTTTGCGACGACCTCTGTTGCGTCCAAGCCTCGCCTAGAAATAGCAGAGCCGACAGGATCTCAACCTTCTTCGGGTGTCAGCACCCCCAAGACTGCCCCTCCAGTTGGATCAGAAGCAACCCCGCTATCATCGAAGCCAACCGTGGCGAGTGGCGAGCAAACAACAGCCAAAGAAGCCGTACTGAGCCCCGAAGAGTTCGAACGACAGCTTGAAGAATCAGAACTGCAGCTGTTTGTAGAAAAATACTCGCAGAAAGTCAAGCGAGATGCTCAACGCCAGTGCTCTCGATTGGAGACCGATCGGCGCCTGCTTCGGAGCCAGGCTGAAACTATCAACACGCCAAAATGGCTGCCTCGGGAATTGATGGATCATATCCTTGACCTGATCAAGGCTGAAAGTCGCTTCTATGCCTCTAGCCTTTCATCCGAAAACGCTGGGCCTGGAAAGATGCCGTCTGAAGAAGAGTTGGTATCACGCATCTGGACGTTGCAGCAGACGCTCTCCGGAGCCGCCTTTTCTGAAAAAATCGTCGAAAGCGCTATACAGCATATCTTGGATATCGCACCAAACATATCGGCTGCTCCTCGAGATTATATATGGGGTCTAGAAGAAGCTCTGGAATGGCTCGCTCGTGAATCTCCGCTTGAAGATCTCCCCACGTACGGGACCAGGACCAAGGCAGTTTCCAAAGACGCTACCGATAGTGCATCTGGGCCCCCGTCTCGCACAAGCACCCCCAAGTTAAACGTAGCTCAAGCCGGTCGTACGGAGAAAGGCAATGCACCAAATACTCGCCCTGGCAAAGCCCGGGCATCTCCAATTGCTACATTCGATGGTGATATTGAGCCGGAGGATTTGATACCAGAATACGTCGCCACAAAAGCAAAGTTACTCGAGCTTGGCCACCTGGAAAAAGGAGCGCAGTCCAAATCCACCAAGCCGCAGGGCAAGGAAAATGAGACGGACATGGCAGCAGTGGCTTACCTGGAATCCAAACTTAAGGCCATAGAATCTGATGTTCTGTTTGACAAATTCTTGGCAGAGCAACAATGGAAGAAAGAGAAAGTTGTTTTGGAGAAGCAACTTGCTTTGGCTAGGAAGAGTGCTGCCACTGACTCAAACAGCCCGTCACAATCTGAAGACCCCGCGCCACCATTAGAAGCGGACGACGATATTACTGCTATAGCTGAGAAGATGGCTCAAGAGCTCCTCGCCGAGAGTAATGAAGACGACGATATCGCAGGCTTATTCGAATCTCTCCCCCAGAGCGAAGTCGACCCGACCACAGGAAAGCTCCAGACGGTAGTAAACTCTTCAGACGGAGTAAAGCTTATTATTCGAGAATTTTCCAAATGGACAGGAGTCACCCCAAAACGAATCTTGGAAGATGCCTGTCGTTCTAGAGACCCATCTGTCAATATCAAGTTTACAGTTGTTTCCGAGGCTAGTTTTGCTAACCGCCATTCGGTGGATATTTTGTGGTCAAAGCCGCAGGACCCTGCCCAGATTGTGGCCAGCGCGGACGTTGAAGCAGTGATTGACCCTTCACACTTCAGGTTTACTATGACCAAGGTTGCTACACCGGATACGAAGCAATCAGAGGCCTACATTGCCACAGCGGCGCTATTCCACATATTCAATGGTAATCCTAAGGAAGAGAAAGTTAACCTTAGGCTTCCAACTGTCTGGCGCGATTTTTGGTCTGAGATGGCTGAAGCCAAAAAGGGCCATTTTGATGCGCAAGATCGATTAGCCGTGAAACAACTCAAGGCTCTTGTCCGTCAAAGGCAGGATCAAGAGCTTGAAGACGGCGTTGTTCTGCAGGGTGCGTTCCGGGGTCGCAATAATACCAAGGCTTCGCCAGAGGCTGCCGAATCAGGACATGTCGAGCGATCAAAGAACATTGAGAGCGACGACAATTTGAAAAAGTTATGGGCATCGAAGTCGGGCAGGAAGAAATATGCAGCCATGCTAGAATATCGAGTACAGCTTCCCATGTGGAAATTCAAAAACAATGTTTTGGATGCTGTAGATAACAATCAAGTTATAATTATCTGCGGAGAAACCGGCTG	2112	4461	XM_024917030.1 Trichoderma harzianum CBS 226.95 hypothetical protein (M431DRAFT_492672), partial mRNA		M431DRAFT_492672	Uncharacterized protein	M431DRAFT_492672	Trichoderma harzianum CBS 226.95	1486	0	ATP binding [GO:0005524]; helicase activity [GO:0004386]; hydrolase activity [GO:0016787]; nucleic acid binding [GO:0003676]	GO:0003676; GO:0004386; GO:0005524; GO:0016787	0	0	0		Th3844_000982-RA	29875.EHK25034	0.0	1135.0	COG1643@1|root,KOG0920@2759|Eukaryota,38B5Q@33154|Opisthokonta,3NWAW@4751|Fungi,3QK1U@4890|Ascomycota,21210@147550|Sordariomycetes,3THC9@5125|Hypocreales,3TZFJ@5129|Hypocreaceae	5129|Hypocreaceae	A	Helicase associated domain (HA2) Add an annotation	-	-	3.6.4.13	ko:K18995	-	-	-	-	ko00000,ko01000,ko03012	-	-	-	DEAD,HA2,Helicase_C,OB_NTP_bind		#N/A	#N/A	#N/A	#N/A	#N/A	#N/A	#N/A		Th3844_000982-RA	703	0.00	0.00	0	o		ATP-dependent RNA helicase DHX29
	Th3844_000983-RA	XM_024911779.1	99960	2520	1	0	1	2520	320	2839	0.0	4649	XM_024911779.1	2517	2519	2519	0	99.96	1	1	ATGTTTGCCTTCGACCAAGCCGCACTACCTCAACTCACAACCCGTAAGGCTCTCATACTGGTTGACTTTCAAAACGACTTCCTTGATCCTGTTGACGGCGGACTGCCTGCCACCAAGCCGGAAGGATTTGTCAATCGCGCAACTAAGATAGCAGCAGCTTTCCGCTCGGTGGGAGACGTCATCTGGGTTCAGTCTCAGTTTGACAAAGCTCGTCCAGTTGAGAGCGACCAGATTGTGTTGTCTGAGAATGGGCCGGTATCCCAGTCTAGACCTGCTCAAAGCCGCAGGAGGAACGTCGTGGCTGAGGCTTCTTCTGATGAGCCACTGGACAATGAAGCCTTTCTGAGTCATGAGGAGCCCCTTTGCGTGAAGCCTTCCCACACGGGATGCAACATGCCCCCGGCCGTTGCGGAGGCCGTCCAAAAGCGGGACACGAAATTGACAAAATCTTATTACTCCGCGTTTCATGGCACGCAGTTGCTGCGCGCCCTTCGCGGTAAGATGGTCATGGAAGTTTTCATTTGCGGCTCCCTGGCCAATATTGGCGTCTACGCCACCGCCATGGACGCCGCAGGTCATGGCATGGCTATTACAGTCATAGAGGATTGTTGCGGCTATCGCCTAGAATCTAGGCGGGATTCAGCTATAAAAAGCCTGGTCGAGCTCACCGGCTGTGAGATTTTGTCCTCGAAAGAGGTTCTCAGCACTCTACCTTCAACTCCACCAGTAGTCGAAACACCCAAGAAAGCAGAAAATACGCCACCCGCCCCGCAAGCAAAAGCAGCTGGTGTTTGTAGTGATAAAGATCTTGTACAATCACTCCTAGAACTCAAGCTGGATTCTGGCTCATCTGGCCCTGCTACCACCGTGAATGAACCAAGCCCGAAGATTACTCCCAAGACACAATCTCAAGATCCCCAGAAGGAAATTGAGCAGACGAAGAAGATGGATATGGAGCACAAGACTCCAGCTGAGGCCGGCACGGCGGAACATGTCGAGCCAGTTGATAGCTCTGTAAACGAAGGCGATTCATCCTCTCAGCAGAAGCTTTGTGAAGGCGATGCCGATGTCATTCTCAATGCCTTGTCAAGCGGTTTAGCAGATGAAGCTTTTGAGAAGCTTGAAAAAGAGGTAGTTTGGCAAAGGATGTCACACCAGGGCGGCGAGGTTCCTCGACTTGTCGCTGTCCAAGGCAAGGTGAGCGAAGATGGCACCATGCCAGTCTATCGCCATCCCGCTGACGAATCTCCGCCACTGCTTCCATTCTCCCCAACCGTTAGAGCCATCAAGGATGAGATAGAGAAGCATCTCGGCCATCCCCTTAATCACGTCCTCATTCAATTCTACCGTGACGGAAACGACTACATTTCCGAGCACAGCGATAAAACCCTGGATATTGTCAAGGGTTCGTACATCGCCAATGTCAGTCTTGGGGCGGAAAGAACCATGACTCTTAGAACTAAGAGGCAGGTAAAAGATTCTACTGGAGTGGTATCGGATGATGGAAAACGAAAAATCGAACGTGCCAAACTCCCACACAACTCGCTCTTCCGGATGGGCTTGCAGACAAATATGAAATGGCTGCATGCCATCCGACGAGACAAACGTGTAGACCGTGATAGGTCGCCTGCTGAACTGGCTTATTCAGGCCGTCGGATATCTCTCACGTTCAGGCAGATTGGCACATTCCTCGATCGTGAGGAGACTATTATCTGGGGCCAAGGAGCAACTGGCAAGACTCGCGCCACTGCGCATGCCATAAATAATGGACAGAGCCCTGATGCTGTGAAGATGATTCAGGCGTTTGGCATGGAAAACCATTCGTCGGATTTCGGTTGGCAGGCGCATTACGGCGGCGGCTTCGACGTGTTGCATATTAGCAACTCTCCTAGATTCTTCGCCTCTGCGGATCCTGTAGTCAATATGCGCATTGTGCTTATGCTGGCCGAGTTTGGTATTCAGTTTGCCAAGGGCAGCATGGCTTCTGGCAACGATGTCCCCAGCGGCAATCAAAATAACCTTCCTGCGTCCTGGTCTACGCCTGTAAAGTTCGTTGATAACGACGCCGCTAGATCCGTCGTTCAGGGGGACATCGCCATCATGCTATATCTGCACTCCCGCTACGGGTATGGGCGCACTTCTGAGACAGATTCCGCTCCTCAAGGTCCAGAAAAGCTTGCAAGGCTATACAGCCAGATGCAACAAGGATTGAATCTACTACATGCCTGGCGGCAACTGAGGAGCGATGGGGATACTAACAGTCGAGCACTGCCCGGGAAGATGAAACAAGAGCTCGCTGTTTGGGACGAATATATCGTCGACAACCTGAAACAAAAACGTCCTCCATATCTTGGCGAAGACAAGTTGACCCTTCCCGACTTTGCCGTATGGCCAGTCTTGCACTCCATCGTAGAAGAATATGGCCCAGAAGTAACATTCAAAGGTCTGGATGGATTACGAACATACTATGAGACTGTTCGACAGCTGGACACTGTTGCCACGGCTTTAGGAAATCGATAA	ATGTTTGCCTTCGACCAAGCCGCACTACCTCAACTCACAACCCGTAAGGCTCTCATACTGGTTGACTTTCAAAACGACTTCCTTGATCCTGTTGACGGCGGACTGCCTGCCACCAAGCCGGAAGGATTTGTCAATCGCGCAACTAAGATAGCAGCAGCTTTCCGCTCGGTGGGAGACGTCATCTGGGTTCAGTCTCAGTTTGACAAAGCTCGTCCAGTTGAGAGCGACCAGATTGTGTTGTCTGAGAATGGGCCGGTATCCCAGTCTAGACCTGCTCAAAGCCGCAGGAGGAACGTCGTGGCTGAGGCTTCTTCTGATGAGCCACTGGACAATGAAGCCTTTCTGAGTCATGAGGAGCCCCTTTGCGTGAAGCCTTCCCACACGGGATGCAACATGCCCCCGGCCGTTGCGGAGGCCGTCCAAAAGCGGGACACGAAATTGACAAAATCTTATTACTCCGCGTTTCATGGCACGCAGTTGCTGCGCGCCCTTCGCGGTAAGATGGTCATGGAAGTCTTCATTTGCGGCTCCCTGGCCAATATTGGCGTCTACGCCACCGCCATGGACGCCGCAGGTCATGGCATGGCTATTACAGTCATAGAGGATTGTTGCGGCTATCGCCTAGAATCTAGGCGGGATTCAGCTATAAAAAGCCTGGTCGAGCTCACCGGCTGTGAGATTTTGTCCTCGAAAGAGGTTCTCAGCACTCTACCTTCAACTCCACCAGTAGTCGAAACACCCAAGAAAGCAGAAAATACGCCACCCGCCCCGCAAGCAAAAGCAGCTGGTGTTTGTAGTGATAAAGATCTTGTACAATCACTCCTAGAACTCAAGCTGGATTCTGGCTCATCTGGCCCTGCTACCACCGTGAATGAACCAAGCCCGAAGATTACTCCCAAGACACAATCTCAAGATCCCCAGAAGGAAATTGAGCAGACGAAGAAGATGGATATGGAGCACAAGACTCCAGCTGAGGCCGGCACGGCGGAACATGTCGAGCCAGTTGATAGCTCTGTAAACGAAGGCGATTCATCCTCTCAGCAGAAGCTTTGTGAAGGCGATGCCGATGTCATTCTCAATGCCTTGTCAAGCGGTTTAGCAGATGAAGCTTTTGAGAAGCTTGAAAAAGAGGTAGTTTGGCAAAGGATGTCACACCAGGGCGGCGAGGTTCCTCGACTTGTCGCTGTCCAAGGCAAGGTGAGCGAAGATGGCACCATGCCAGTCTATCGCCATCCCGCTGACGAATCTCCGCCACTGCTTCCATTCTCCCCAACCGTTAGAGCCATCAAGGATGAGATAGAGAAGCATCTCGGCCATCCCCTTAATCACGTCCTCATTCAATTCTACCGTGACGGAAACGACTACATTTCCGAGCACAGCGATAAAACCCTGGATATTGTCAAGGGTTCGTACATCGCCAATGTCAGTCTTGGGGCGGAAAGAACCATGACTCTTAGAACTAAGAGGCAGGTAAAAGATTCTACTGGAGTGGTATCGGATGATGGAAAACGAAAAATCGAACGTGCCAAACTCCCACACAACTCGCTCTTCCGGATGGGCTTGCAGACAAATATGAAATGGCTGCATGCCATCCGACGAGACAAACGTGTAGACCGTGATAGGTCGCCTGCTGAACTGGCTTATTCAGGCCGTCGGATATCTCTCACGTTCAGGCAGATTGGCACATTCCTCGATCGTGAGGAGACTATTATCTGGGGCCAAGGAGCAACTGGCAAGACTCGCGCCACTGCGCATGCCATAAATAATGGACAGAGCCCTGATGCTGTGAAGATGATTCAGGCGTTTGGCATGGAAAACCATTCGTCGGATTTCGGTTGGCAGGCGCATTACGGCGGCGGCTTCGACGTGTTGCATATTAGCAACTCTCCTAGATTCTTCGCCTCTGCGGATCCTGTAGTCAATATGCGCATTGTGCTTATGCTGGCCGAGTTTGGTATTCAGTTTGCCAAGGGCAGCATGGCTTCTGGCAACGATGTCCCCAGCGGCAATCAAAATAACCTTCCTGCGTCCTGGTCTACGCCTGTAAAGTTCGTTGATAACGACGCCGCTAGATCCGTCGTTCAGGGGGACATCGCCATCATGCTATATCTGCACTCCCGCTACGGGTATGGGCGCACTTCTGAGACAGATTCCGCTCCTCAAGGTCCAGAAAAGCTTGCAAGGCTATACAGCCAGATGCAACAAGGATTGAATCTACTACATGCCTGGCGGCAACTGAGGAGCGATGGGGATACTAACAGTCGAGCACTGCCCGGGAAGATGAAACAAGAGCTCGCTGTTTGGGACGAATATATCGTCGACAACCTGAAACAAAAACGTCCTCCATATCTTGGCGAAGACAAGTTGACCCTTCCCGACTTTGCCGTATGGCCAGTCTTGCACTCCATCGTAGAAGAATATGGCCCAGAAGTAACATTCAAAGGTCTGGATGGATTACGAACATACTATGAGACTGTTCGACAGCTGGACACTGTTGCCACGGCTTTAGGAAATCGATAA	2520	2839	XM_024911779.1 Trichoderma harzianum CBS 226.95 hypothetical protein (M431DRAFT_110924), partial mRNA		M431DRAFT_110924	Uncharacterized protein	M431DRAFT_110924	Trichoderma harzianum CBS 226.95	839	0	dioxygenase activity [GO:0051213]; DNA dealkylation involved in DNA repair [GO:0006307]; oxidative single-stranded DNA demethylation [GO:0035552]	GO:0006307; GO:0035552; GO:0051213	0	0	0		Th3844_000983-RA	29875.EHK25035	0.0	1385.0	COG3145@1|root,2QRZN@2759|Eukaryota,38HWZ@33154|Opisthokonta,3NU5M@4751|Fungi,3QMJI@4890|Ascomycota,217C5@147550|Sordariomycetes,3TD29@5125|Hypocreales,3TZ3W@5129|Hypocreaceae	5129|Hypocreaceae	L	2OG-Fe(II) oxygenase superfamily	-	-	-	-	-	-	-	-	-	-	-	-	2OG-FeII_Oxy_2,Isochorismatase		#N/A	#N/A	#N/A	#N/A	#N/A	#N/A	#N/A		Th3844_000983-RA	839	0.56	0.00	0	o		Glutathione S-transferase domain
	Th3844_000984-RA	XM_024917029.1	100000	1150	0	0	459	1608	426	1575	0.0	2124	XM_024917029.1	1150	1150	1150	0	100.00	1	1	AGCTCTTTCTGGAGCCCCGGCCAACCTCTATGTGTACTCGGCGCTTATGGATACTCATGATCGACTGATGGGCCTTGACTTGCCTCACGGTGGACATCTTTCTCATGGTTATCAGACGCCGACCAAAAAGATATCCGCCGTGTCCAAGTACTTTGAAACTCTACCTTATCAACTAGACGAGCGCACCGGCTACATCGATTACGACAACCTTGAAAAAATGGCCACTATTTACCGACCCAAGATCATCGTCGCTGGAACTAGTGCCTACAGCCGATTGATCGATTATAAGCGCATCCGAGACATCTGCGACAAGGTCAACGCTTATATGGTGGCAGATATGGCACACATCTCCGGTCTTGTCGCCGCCAAGGTGTTGCCGGGCCCCTTCCCCTTCGCCGATATCGTCACTACTACCAGCCACAAGAGTCTTCGAGGACCTCGAGGAGCCCTGATTTTCTTCCGCAAGGGCGTACGAAGACAGAACCCGAAGACGAAAGAAGATGAAATGTACAACCTTGAGGGCCCAATCAACAACTCCGTGTTCCCGGGCCACCAGGGTGGTCCCCACAACCATACCATCACTGCTCTTGCCGTGGCATTGAAGCAGACACAGACGACCGAATTCCACGCCTACCAGTCCCAAGTGTTGGCAAATGCAAAGGCTTTTGCTAAGCGCCTCGGAGAAGAGAAGGGTAAGGGCGGTCTTGGATATAGCCTTGTCAGCGGCGGCACCGATAACCACCTAGTCCTTGTTGACCTCAAGCCCCACGGCATCGACGGCAGCAGAGTAGAGCGCGTTTTGGAACTGGTTGGCGTTGCCGCAAACAAGAATACCGTGCCGGGTGACCGATCAGCTCTGGTACCTGGTGGTCTTCGGATGGGCACGCCTGCCATGACAACTCGCGGATTCCACGAGGACGACTTTGTACGAGTGGCTGATGTTGTTGACCGCGCCGTCACCATCGCGACCCGTATTAACAAGACAGTCAGAGCATCAGCTGAGGAGCGAGGCGAAAAGTTGCCTGGTAAACTCAAGCTTTTTGTAGACCATCTTGGCAATGGGGATAGAGATCCAGAGATTGTGCAGCTGAGGAGCGAAGTCGCGGATTGGGTAGGCACATATCCTCTTCCCTGGGACTCGGCTCAGTAA	AGCTCTTTCTGGAGCCCCGGCCAACCTCTATGTGTACTCGGCGCTTATGGATACTCATGATCGACTGATGGGCCTTGACTTGCCTCACGGTGGACATCTTTCTCATGGTTATCAGACGCCGACCAAAAAGATATCCGCCGTGTCCAAGTACTTTGAAACTCTACCTTATCAACTAGACGAGCGCACCGGCTACATCGATTACGACAACCTTGAAAAAATGGCCACTATTTACCGACCCAAGATCATCGTCGCTGGAACTAGTGCCTACAGCCGATTGATCGATTATAAGCGCATCCGAGACATCTGCGACAAGGTCAACGCTTATATGGTGGCAGATATGGCACACATCTCCGGTCTTGTCGCCGCCAAGGTGTTGCCGGGCCCCTTCCCCTTCGCCGATATCGTCACTACTACCAGCCACAAGAGTCTTCGAGGACCTCGAGGAGCCCTGATTTTCTTCCGCAAGGGCGTACGAAGACAGAACCCGAAGACGAAAGAAGATGAAATGTACAACCTTGAGGGCCCAATCAACAACTCCGTGTTCCCGGGCCACCAGGGTGGTCCCCACAACCATACCATCACTGCTCTTGCCGTGGCATTGAAGCAGACACAGACGACCGAATTCCACGCCTACCAGTCCCAAGTGTTGGCAAATGCAAAGGCTTTTGCTAAGCGCCTCGGAGAAGAGAAGGGTAAGGGCGGTCTTGGATATAGCCTTGTCAGCGGCGGCACCGATAACCACCTAGTCCTTGTTGACCTCAAGCCCCACGGCATCGACGGCAGCAGAGTAGAGCGCGTTTTGGAACTGGTTGGCGTTGCCGCAAACAAGAATACCGTGCCGGGTGACCGATCAGCTCTGGTACCTGGTGGTCTTCGGATGGGCACGCCTGCCATGACAACTCGCGGATTCCACGAGGACGACTTTGTACGAGTGGCTGATGTTGTTGACCGCGCCGTCACCATCGCGACCCGTATTAACAAGACAGTCAGAGCATCAGCTGAGGAGCGAGGCGAAAAGTTGCCTGGTAAACTCAAGCTTTTTGTAGACCATCTTGGCAATGGGGATAGAGATCCAGAGATTGTGCAGCTGAGGAGCGAAGTCGCGGATTGGGTAGGCACATATCCTCTTCCCTGGGACTCGGCTCAGTAA	1608	1575	XM_024917029.1 Trichoderma harzianum CBS 226.95 hypothetical protein (M431DRAFT_492670), partial mRNA		M431DRAFT_492670	Serine hydroxymethyltransferase (EC 2.1.2.1)	M431DRAFT_492670	Trichoderma harzianum CBS 226.95	524	2.1.2.1	glycine hydroxymethyltransferase activity [GO:0004372]; pyridoxal phosphate binding [GO:0030170]; glycine biosynthetic process from serine [GO:0019264]; tetrahydrofolate interconversion [GO:0035999]	GO:0004372; GO:0019264; GO:0030170; GO:0035999	0	0	0		Th3844_000984-RA	29875.EHK25036	0.0	977.0	COG0112@1|root,KOG2467@2759|Eukaryota,38EKT@33154|Opisthokonta,3NVHZ@4751|Fungi,3QKZB@4890|Ascomycota,213IC@147550|Sordariomycetes,3TF2S@5125|Hypocreales,3TXCG@5129|Hypocreaceae	5129|Hypocreaceae	H	Interconversion of serine and glycine	-	-	2.1.2.1	ko:K00600	ko00260,ko00460,ko00630,ko00670,ko00680,ko01100,ko01110,ko01120,ko01130,ko01200,ko01230,ko01523,map00260,map00460,map00630,map00670,map00680,map01100,map01110,map01120,map01130,map01200,map01230,map01523	M00140,M00141,M00346,M00532	R00945,R09099	RC00022,RC00112,RC01583,RC02958	ko00000,ko00001,ko00002,ko01000	-	-	-	SHMT		#N/A	#N/A	#N/A	#N/A	#N/A	#N/A	#N/A		Th3844_000984-RA	535	0.11	0.00	0	o		Serine hydroxymethyltransferase
	Th3844_000985-RA	XM_024912571.1	100000	706	0	0	7908	8613	15	720	0.0	1304	XM_024912571.1	706	706	706	0	100.00	1	1	AGTGCACGTGAACCCACAAACTTTGAGCAGAACTGCTACGAGCCTCCGGAAATTCTGGCCTCGTAAACCCTCCCCCCAAACTTCATCCAACCTCATCGCCATCGAGGGCCGGCCATCAATACCGAAATTATTCAAGATGGTCAACCTGCGAACTCAGAAGCGCCTTGCCGCGTCGGTCATTGGCTGCGGCAAGCGCAAGATCTGGCTTGATCCCAGCGAGCAGAGCGAGATTTCAAACGCCAACTCTCGCCAGACCATCCGAAAGCTCGTCGCCGATGGCCTCATTATCCGAAAGCCGGTGACGATGCACTCGCGATCCCGCGCCCGCGAGCTCAACCTGTCCCGAAGAGAAGGCCGACACCGTGGATTCGGTAAGAGAAAGGGTACTGCCGACGCTCGTATGCCCACTCAGGTCCTCTGGATGCGCCGCCTTCGAGTCCTCCGACGCCTTCTGGTCAAGTACCGTGCCAGCGGCAAGATCGACAAGCACCTCTACCACGAGCTCTACCACCTGAGCAAGGGTAACACATTCAAGCACAAGCGTGCTCTGGTTGAGCACATTCACCGTGCCAAGGCCGAGAAGCAGCGTGAGAAGGCCCTTAAGGATGAGATGGACGCCAAGCGTGCGAAGACCAAGGCTGCCCGTGAGCGCAAGTTGGAGAGAGTGGCGGCAAAGCGAAATGCCCTGCTGGCGGATGACGAGTAA	AGTGCACGTGAACCCACAAACTTTGAGCAGAACTGCTACGAGCCTCCGGAAATTCTGGCCTCGTAAACCCTCCCCCCAAACTTCATCCAACCTCATCGCCATCGAGGGCCGGCCATCAATACCGAAATTATTCAAGATGGTCAACCTGCGAACTCAGAAGCGCCTTGCCGCGTCGGTCATTGGCTGCGGCAAGCGCAAGATCTGGCTTGATCCCAGCGAGCAGAGCGAGATTTCAAACGCCAACTCTCGCCAGACCATCCGAAAGCTCGTCGCCGATGGCCTCATTATCCGAAAGCCGGTGACGATGCACTCGCGATCCCGCGCCCGCGAGCTCAACCTGTCCCGAAGAGAAGGCCGACACCGTGGATTCGGTAAGAGAAAGGGTACTGCCGACGCTCGTATGCCCACTCAGGTCCTCTGGATGCGCCGCCTTCGAGTCCTCCGACGCCTTCTGGTCAAGTACCGTGCCAGCGGCAAGATCGACAAGCACCTCTACCACGAGCTCTACCACCTGAGCAAGGGTAACACATTCAAGCACAAGCGTGCTCTGGTTGAGCACATTCACCGTGCCAAGGCCGAGAAGCAGCGTGAGAAGGCCCTTAAGGATGAGATGGACGCCAAGCGTGCGAAGACCAAGGCTGCCCGTGAGCGCAAGTTGGAGAGAGTGGCGGCAAAGCGAAATGCCCTGCTGGCGGATGACGAGTAA	8613	1095	XM_024912571.1 Trichoderma harzianum CBS 226.95 hypothetical protein (M431DRAFT_138179), mRNA		M431DRAFT_138179	Ribosomal protein L19	M431DRAFT_138179	Trichoderma harzianum CBS 226.95	189	0	cytosolic large ribosomal subunit [GO:0022625]; RNA binding [GO:0003723]; structural constituent of ribosome [GO:0003735]; translation [GO:0006412]	GO:0003723; GO:0003735; GO:0006412; GO:0022625	0	0	0		Th3844_000985-RA	29875.EHK25037	0.0	5150.0	COG2147@1|root,KOG1242@1|root,KOG1242@2759|Eukaryota,KOG1696@2759|Eukaryota,38G0Y@33154|Opisthokonta,3NU88@4751|Fungi,3QPVK@4890|Ascomycota,212G6@147550|Sordariomycetes,3TGD8@5125|Hypocreales,3TZR2@5129|Hypocreaceae	5129|Hypocreaceae	J	Domain of unknown function (DUF3554)	-	-	-	-	-	-	-	-	-	-	-	-	Gcn1_N,HEAT_EZ,Ribosomal_L19e		#N/A	#N/A	#N/A	#N/A	#N/A	#N/A	#N/A		Th3844_000985-RA	2870	1.17	0.00	0	o		Ribosomal protein L19
	Th3844_000986-RA	XM_024917028.1	100000	1014	0	0	31	1044	1	1014	0.0	1873	XM_024917028.1	1014	1014	1014	0	100.00	1	1	ATGCTCCGGCTGGCGAGCCGAGCCTTTGCGCTCAGACCAACCAGTCGACTGCCATTGGCCGCAGTTAGACAGTTCCATTACGTGCCGCCACGACAGGATAAGCCTGGAAGCCACTCTCGAACAGACTCTGAAGTCGAGATTGAGTATCCTGCCGAGCATGAGCTCCCGAGCAGCAAGCCGGTCTCTGCTGGTGGCCAGTATGTTAAGCCCACGCTTCCCAGCTTCACTCTTGACGGAAAGGTTGGTGTCGTCACAGGTGGTGCAAGAGGATTGGGGCTTGTGATTGGCCAGGGAATGGTCTACTCCGGGGCCGATCTAGCCTTGGTTGATATGAACAAGGAGGAGGCTGAGAAACAGGCAAAGCTGATTGTAGATGCTTTCGTCAAGGAAAACCCCAATGCCGAACGCATCCCCAAAGTCACGGCACACTACGCCGATGTTGCTGATGCCGACTCTGTCGAACAGTGTATAGCTGAGATTGTCCAGAAGCACGGCAAGATAGACAACTTGGTCACGTCGGCTGGCTTCACTGAAAATTTCGAGGCCGTCAACTACCCAATTGATCGCCTTCGAAAGCTTTGGGCTGTCAACGTAGATGGCACATATCTGTTCGCCACCTCAGTTGCTCGTCATCTGATGGAGAGGAAGAGCCCCGGTAGTATGGTCATGATTGGCAGCATGTCGGGATCCATTGTCAACGTCCCCCAGCCCCAAGCTCCTTACAACGCTTCCAAGGCAGGGGTTCGCCATCTAGCAGCATCCCTTGCCGTTGAGTGGGCCCATGCTGGCATCCGGGTCAACTGCCTTTCCCCAGGATACATGCTGACAGCGCTAACCCAGAAAATCCTGGATGAGAACCCAGATCTGAAGCAGAAATGGGTATCTCTTATTCCCCAAGGCAAGATGGGCCTACCCCAAGATCTCATGGGCCCTGTGGCCTTCCTGCTCTCTGATGCTAGCAGCTATGTAACTGGCGCTGATATTCGAGTTGATGGTGGCTATACCGTTACATAA	ATGCTCCGGCTGGCGAGCCGAGCCTTTGCGCTCAGACCAACCAGTCGACTGCCATTGGCCGCAGTTAGACAGTTCCATTACGTGCCGCCACGACAGGATAAGCCTGGAAGCCACTCTCGAACAGACTCTGAAGTCGAGATTGAGTATCCTGCCGAGCATGAGCTCCCGAGCAGCAAGCCGGTCTCTGCTGGTGGCCAGTATGTTAAGCCCACGCTTCCCAGCTTCACTCTTGACGGAAAGGTTGGTGTCGTCACAGGTGGTGCAAGAGGATTGGGGCTTGTGATTGGCCAGGGAATGGTCTACTCCGGGGCCGATCTAGCCTTGGTTGATATGAACAAGGAGGAGGCTGAGAAACAGGCAAAGCTGATTGTAGATGCTTTCGTCAAGGAAAACCCCAATGCCGAACGCATCCCCAAAGTCACGGCACACTACGCCGATGTTGCTGATGCCGACTCTGTCGAACAGTGTATAGCTGAGATTGTCCAGAAGCACGGCAAGATAGACAACTTGGTCACGTCGGCTGGCTTCACTGAAAATTTCGAGGCCGTCAACTACCCAATTGATCGCCTTCGAAAGCTTTGGGCTGTCAACGTAGATGGCACATATCTGTTCGCCACCTCAGTTGCTCGTCATCTGATGGAGAGGAAGAGCCCCGGTAGTATGGTCATGATTGGCAGCATGTCGGGATCCATTGTCAACGTCCCCCAGCCCCAAGCTCCTTACAACGCTTCCAAGGCAGGGGTTCGCCATCTAGCAGCATCCCTTGCCGTTGAGTGGGCCCATGCTGGCATCCGGGTCAACTGCCTTTCCCCAGGATACATGCTGACAGCGCTAACCCAGAAAATCCTGGATGAGAACCCAGATCTGAAGCAGAAATGGGTATCTCTTATTCCCCAAGGCAAGATGGGCCTACCCCAAGATCTCATGGGCCCTGTGGCCTTCCTGCTCTCTGATGCTAGCAGCTATGTAACTGGCGCTGATATTCGAGTTGATGGTGGCTATACCGTTACATAA	1044	1014	XM_024917028.1 Trichoderma harzianum CBS 226.95 hypothetical protein (M431DRAFT_492667), partial mRNA		M431DRAFT_492667	Uncharacterized protein	M431DRAFT_492667	Trichoderma harzianum CBS 226.95	337	0	oxidoreductase activity [GO:0016491]	GO:0016491	0	0	0		Th3844_000986-RA	29875.EHK25038	1.06e-230	637.0	COG1028@1|root,KOG0725@2759|Eukaryota,38I37@33154|Opisthokonta,3NU20@4751|Fungi,3QR7D@4890|Ascomycota,217IC@147550|Sordariomycetes,3TGUA@5125|Hypocreales,3TYE9@5129|Hypocreaceae	5129|Hypocreaceae	Q	Enoyl-(Acyl carrier protein) reductase	-	-	-	-	-	-	-	-	-	-	-	-	adh_short_C2		#N/A	#N/A	#N/A	#N/A	#N/A	#N/A	#N/A		Th3844_000986-RA	347	0.17	0.00	0	o		D-arabinitol dehydrogenase ArbD
	Th3844_000987-RA	XM_024923095.1	100000	1461	0	0	1	1461	1	1461	0.0	2699	XM_024923095.1	1461	1461	1461	0	100.00	1	1	ATGCTGTCTGCCCGAGCAACTTCCAGAAAGGCCGTCAGTCTCTCGCGAGGCGCCACGAGAGGCCTGGCCACTGTTCAGGATGCCGCCCCTGTACGAACATATGGTGGGCTGAAGGACCAGGACCGGATTTTCCAGAACCTCTATGGGCGATACCCGGCCAACCTCCAGAGCGCTAAGAAAATGGGCGATTGGCACAAGACAAAGGAGATCCTCTTGAAGGGCGACGATTGGATTATTAACGAAGTCAAGGCCTCTGGTTTGCGCGGACGAGGTGGTGCGGGCTTCCCCTCTGGTCTCAAGTGGTCCTTCATGAACTTCAAGGGCTGGGAAAAGGACACAAAACCGCGATATCTCGTGGTAAATGCTGACGAGGGTGAACCCGGTACCTGCAAGGACAGAGAAATCATGAGGAAAGACCCGCACAAACTCGTCGAAGGTTGTCTCGTTGCAGGCCGAGCAATGAACGCCACCGCCGCCTACATTTATATCCGTGGCGAATTCTACCACGAAGCCGCCATTCTCCAAAATGCGATCAACGAGGCCTATGCAGATGGGCTGATTGGCAAGAATGCGTGTGGTTCCGGATACGATTTCGATGTCTACATTCACCGCGGTGCTGGTGCCTACGTCTGTGGAGAGGAGACGTCTCTGATCGAGTCTATAGAAGGAAAGCCTGGAAAGCCTCGACTCAAGCCTCCTTTCCCTGCTGCGGTCGGTGTTTTCGGGTGCCCCTCAACTGTTGCCAACGTGGAAACTGTTGCTGTTGCGCCGACAATCTGTCGCCGTGGAGGAAGTTGGTTTGCTGGGTTTGGCCGCGAGCGCAACCAGGGGACTAAGCTGTTCTGCATTTCAGGCCATGTGAACAACCCTTGCACCGTTGAAGAAGAAATGTCCATTCCCCTTCGCGAGCTTATTGACAAACACTGCGGTGGAGTCCGAGGCGGCTGGGATAATCTGCTAGCCGTTATTCCTGGTGGTTCTTCGACTCCGATTTTGCCCAAGAATGTCTGTGACGACCAATTGATGGATTTCGATGCCTTGAAGGATAGCCAGTCAGGTCTAGGCACAGCTGCAGTCATTGTCATGGACAAGAGTGCGGATGTTGTGCGTGCAATTAGCCGCTTGAGCCACTTCTACCGCCACGAGAGCTGCGGCCAGTGCACACCATGCCGTGAAGGCAGCAAGTGGACGGAACAGATAATGAGCAGATTCGAAAAGGGCCAGGGACGGGAGAGGGAAATCGACATGCTTCAGGAGTTGACAAAGCAGGTTGAGGGTCACACTATTTGTGCGCTCGGCGAAGCCTTTGCATGGCCAATCCAGGGCCTCATCCGCCATTTCAGACCTGAGCTAGAAGCCAGGATGGAGAGCTATGCCAAAGCCCGAGGGGGGGCTGCTCTGGCTGGTGGGTGGCAACATGATTCAAGGGCCCATGGAAAATTGGTTTCTCCTGGTCAGTGA	ATGCTGTCTGCCCGAGCAACTTCCAGAAAGGCCGTCAGTCTCTCGCGAGGCGCCACGAGAGGCCTGGCCACTGTTCAGGATGCCGCCCCTGTACGAACATATGGTGGGCTGAAGGACCAGGACCGGATTTTCCAGAACCTCTATGGGCGATACCCGGCCAACCTCCAGAGCGCTAAGAAAATGGGCGATTGGCACAAGACAAAGGAGATCCTCTTGAAGGGCGACGATTGGATTATTAACGAAGTCAAGGCCTCTGGTTTGCGCGGACGAGGTGGTGCGGGCTTCCCCTCTGGTCTCAAGTGGTCCTTCATGAACTTCAAGGGCTGGGAAAAGGACACAAAACCGCGATATCTCGTGGTAAATGCTGACGAGGGTGAACCCGGTACCTGCAAGGACAGAGAAATCATGAGGAAAGACCCGCACAAACTCGTCGAAGGTTGTCTCGTTGCAGGCCGAGCAATGAACGCCACCGCCGCCTACATTTATATCCGTGGCGAATTCTACCACGAAGCCGCCATTCTCCAAAATGCGATCAACGAGGCCTATGCAGATGGGCTGATTGGCAAGAATGCGTGTGGTTCCGGATACGATTTCGATGTCTACATTCACCGCGGTGCTGGTGCCTACGTCTGTGGAGAGGAGACGTCTCTGATCGAGTCTATAGAAGGAAAGCCTGGAAAGCCTCGACTCAAGCCTCCTTTCCCTGCTGCGGTCGGTGTTTTCGGGTGCCCCTCAACTGTTGCCAACGTGGAAACTGTTGCTGTTGCGCCGACAATCTGTCGCCGTGGAGGAAGTTGGTTTGCTGGGTTTGGCCGCGAGCGCAACCAGGGGACTAAGCTGTTCTGCATTTCAGGCCATGTGAACAACCCTTGCACCGTTGAAGAAGAAATGTCCATTCCCCTTCGCGAGCTTATTGACAAACACTGCGGTGGAGTCCGAGGCGGCTGGGATAATCTGCTAGCCGTTATTCCTGGTGGTTCTTCGACTCCGATTTTGCCCAAGAATGTCTGTGACGACCAATTGATGGATTTCGATGCCTTGAAGGATAGCCAGTCAGGTCTAGGCACAGCTGCAGTCATTGTCATGGACAAGAGTGCGGATGTTGTGCGTGCAATTAGCCGCTTGAGCCACTTCTACCGCCACGAGAGCTGCGGCCAGTGCACACCATGCCGTGAAGGCAGCAAGTGGACGGAACAGATAATGAGCAGATTCGAAAAGGGCCAGGGACGGGAGAGGGAAATCGACATGCTTCAGGAGTTGACAAAGCAGGTTGAGGGTCACACTATTTGTGCGCTCGGCGAAGCCTTTGCATGGCCAATCCAGGGCCTCATCCGCCATTTCAGACCTGAGCTAGAAGCCAGGATGGAGAGCTATGCCAAAGCCCGAGGGGGGGCTGCTCTGGCTGGTGGGTGGCAACATGATTCAAGGGCCCATGGAAAATTGGTTTCTCCTGGTCAGTGA	1461	1461	XM_024923095.1 Trichoderma harzianum CBS 226.95 hypothetical protein (M431DRAFT_81906), partial mRNA		M431DRAFT_81906	NADH dehydrogenase [ubiquinone] flavoprotein 1, mitochondrial (EC 7.1.1.2)	M431DRAFT_81906	Trichoderma harzianum CBS 226.95	486	7.1.1.2	mitochondrial inner membrane [GO:0005743]; respirasome [GO:0070469]; 4 iron, 4 sulfur cluster binding [GO:0051539]; FMN binding [GO:0010181]; metal ion binding [GO:0046872]; NAD binding [GO:0051287]; NADH dehydrogenase (ubiquinone) activity [GO:0008137]	GO:0005743; GO:0008137; GO:0010181; GO:0046872; GO:0051287; GO:0051539; GO:0070469	0	0	0		Th3844_000987-RA	29875.EHK25039	0.0	995.0	COG1894@1|root,KOG2658@2759|Eukaryota,38DDI@33154|Opisthokonta,3NU1K@4751|Fungi,3QN3F@4890|Ascomycota,213ZD@147550|Sordariomycetes,3TD5N@5125|Hypocreales,3TY43@5129|Hypocreaceae	5129|Hypocreaceae	C	Core subunit of the mitochondrial membrane respiratory chain NADH dehydrogenase (Complex I) that is believed to belong to the minimal assembly required for catalysis. Complex I functions in the transfer of electrons from NADH to the respiratory chain	-	-	1.6.5.3,1.6.99.3	ko:K03942	ko00190,ko01100,ko04714,ko04723,ko04932,ko05010,ko05012,ko05016,map00190,map01100,map04714,map04723,map04932,map05010,map05012,map05016	M00143	R11945	RC00061	ko00000,ko00001,ko00002,ko01000	3.D.1.6	-	-	Complex1_51K,NADH_4Fe-4S,SLBB		#N/A	#N/A	#N/A	#N/A	#N/A	#N/A	#N/A		Th3844_000987-RA	486	0.21	0.00	0	o		NADH dehydrogenase [ubiquinone] flavoprotein 1, mitochondrial
	Th3844_000988-RA	XM_024917027.1	100000	2085	0	0	1	2085	1	2085	0.0	3851	XM_024917027.1	2085	2085	2085	0	100.00	1	1	ATGGATTATTCAAGCACAACTGGTTCCAACACGGCCGCCACGAGGGCGGAACGGTTTGAGGATGAGAAACGTCGAATCATTGACAGCTGCTTCAACAAAAAGGATACAGATGGCTTGCTCCATGAAACTTATATTACCCATATTCGCGTCACCGAGTTCTCCTCACATTCATCGATGCCGCCTCCTCCTGAAGCCCGGGGCCAGAATACGGAGAAGCCTAGGATTATTGTCGTGGCGGTACGAAAGTCCGGAAGAGTTCGAGTCCACAAAGCCAAGGAGAACAATAGTGGATCTTTCTCAATCGGCAAGACATGGAATCTAGACGATCTCTCACACATCGAATCTTATACGGGGCCCAAGGTAAGCCCGAATCTGCGAGAATGGGCTGGAGAGACTGGCTTCCTCGTTACACTGGGGAAGCCTTATTTTTGGCAAGCTCAAACCGAAAAGGAGAAGAAGTTCTTCATCGCAAGTTTGATCAAAATCTATGGCAAATATACAGGAGGTAAACTGCCCGAGCTATCAGGGTTCGACGTGAGGGAATTGGACCAAATTCTAGGGGCAGGCAAACGCCCAACGGGAACTCCGCCTCGGCAGCAAACGATTGATCCGGCAACCAGCCAGCAAACTATCGCCACATCATCAGCCGCCCCCAAAAGTAGTCTTGGAGAAGCCCCACGATATCCCAGGCCCTCCCCTCTTGTCCGGCCTTCGGCAAATGAAAATAGGTCTCCTGCTGGAAGTTTCGACTCTACTGCATCCAGAGAACGATCCGTTCCCCGATGGACGGCCCAAAACAACAAAAGCCAAGACTCTATTGCCAACTCTACTGCAACAAAAGGCGATGACACGTCGAGCATCCCACCGCGTTCGCGCAGCGGCATGAGTGGACCGAGTGGCCTAAGTGGCCTAAGTGGGTTGAGCGAACCTCGAGATGTTCCCGATTCAACTCACGATTCTATACCTGCTTTACCTCGCCCATCACTGGAAAGCAAACTACCACCCGAGAGAAGGCGCCCCCCTATGGATCCTTCAAGACCACAGGATAGGGATTTGGTCCCTGCCCCCTTAATGAGCTCACCAGCTAAAAAGGAGCCGGTGGCACCTCCACCACGGAGTATCGATCGGGTTGCCTCTCCAGCAATTCCATCAGTGTTACAACCAGGGATAGCTTTTGCTGGCAGAACTAGCCAGGACGGAAGCCCACCACGTCTCACGGAGCCTCTGGAGGACGTGGAGAAAAAACCAAGAAGCATCAGTATCAACAGCGACGTGAAAGATTTATCCACAGCTTCGCCGGTGGACACAAATCTATCAGATAAATCAGGAACAAAGGATACGACAACACTTGAAAAGCAGTTAACTTCGCCAGATGAGGAAACCCGTCCTGGTTTAGGCCCTATGATAAAGTCTAAGATATCCAAAGGGGATGTTGCCGGTGCATTTTGGAAAGCTGCATCTGCCGCAAATGCTTTCCGTCCACGACCGGGAGGAGCCGGAGAACGCCTCCGCCAAAACCAAGCCAAATCAAACGAGGGTCCTGATGGCATTACAAGCGTTGTCCCGGCACCGCCTAGACCTGCCTCTCGCGACGCAAACCCTCCCACCATTGAAACCCCAAAGCCGACCGTTAGTGACTTGACAATACCAGAGGTCAAAATATTGGTGGCTGAGTCAAATACCCCTGGAAATGCACCGGCACCAACTAAAGAAGTTAGTGAGCCCGAGAAGGATGTAGCGGCTTCAAAAGAAGCCTCTCGTCGGCCCGTAGTCGTTGGGCAGGATGCTAGGTATCTTCAGAGGTTGGGTGTTGACCCAATTATCCTTGATGATCGCAGTGAAGAATTCGGCAAATGGCTGGATTTCTTCGGTTGGGTTCCTGGTGATCAGATGCACTGCTTAAATATGGAGGATATAGGCAATGACCTGGAGCGAGAATTAAACACAGTCCAAGCGGGGGGGTGGCTAGCACGCTTTCGAGAAGAGGATGAGAGGGTAAATACGATCAAACGTGGAATCGATCTTGCTATGGGTGAATGCGAAGAGCTGGATAATTTACTCACGTTATATTCAGTGGAGCTCTCG	ATGGATTATTCAAGCACAACTGGTTCCAACACGGCCGCCACGAGGGCGGAACGGTTTGAGGATGAGAAACGTCGAATCATTGACAGCTGCTTCAACAAAAAGGATACAGATGGCTTGCTCCATGAAACTTATATTACCCATATTCGCGTCACCGAGTTCTCCTCACATTCATCGATGCCGCCTCCTCCTGAAGCCCGGGGCCAGAATACGGAGAAGCCTAGGATTATTGTCGTGGCGGTACGAAAGTCCGGAAGAGTTCGAGTCCACAAAGCCAAGGAGAACAATAGTGGATCTTTCTCAATCGGCAAGACATGGAATCTAGACGATCTCTCACACATCGAATCTTATACGGGGCCCAAGGTAAGCCCGAATCTGCGAGAATGGGCTGGAGAGACTGGCTTCCTCGTTACACTGGGGAAGCCTTATTTTTGGCAAGCTCAAACCGAAAAGGAGAAGAAGTTCTTCATCGCAAGTTTGATCAAAATCTATGGCAAATATACAGGAGGTAAACTGCCCGAGCTATCAGGGTTCGACGTGAGGGAATTGGACCAAATTCTAGGGGCAGGCAAACGCCCAACGGGAACTCCGCCTCGGCAGCAAACGATTGATCCGGCAACCAGCCAGCAAACTATCGCCACATCATCAGCCGCCCCCAAAAGTAGTCTTGGAGAAGCCCCACGATATCCCAGGCCCTCCCCTCTTGTCCGGCCTTCGGCAAATGAAAATAGGTCTCCTGCTGGAAGTTTCGACTCTACTGCATCCAGAGAACGATCCGTTCCCCGATGGACGGCCCAAAACAACAAAAGCCAAGACTCTATTGCCAACTCTACTGCAACAAAAGGCGATGACACGTCGAGCATCCCACCGCGTTCGCGCAGCGGCATGAGTGGACCGAGTGGCCTAAGTGGCCTAAGTGGGTTGAGCGAACCTCGAGATGTTCCCGATTCAACTCACGATTCTATACCTGCTTTACCTCGCCCATCACTGGAAAGCAAACTACCACCCGAGAGAAGGCGCCCCCCTATGGATCCTTCAAGACCACAGGATAGGGATTTGGTCCCTGCCCCCTTAATGAGCTCACCAGCTAAAAAGGAGCCGGTGGCACCTCCACCACGGAGTATCGATCGGGTTGCCTCTCCAGCAATTCCATCAGTGTTACAACCAGGGATAGCTTTTGCTGGCAGAACTAGCCAGGACGGAAGCCCACCACGTCTCACGGAGCCTCTGGAGGACGTGGAGAAAAAACCAAGAAGCATCAGTATCAACAGCGACGTGAAAGATTTATCCACAGCTTCGCCGGTGGACACAAATCTATCAGATAAATCAGGAACAAAGGATACGACAACACTTGAAAAGCAGTTAACTTCGCCAGATGAGGAAACCCGTCCTGGTTTAGGCCCTATGATAAAGTCTAAGATATCCAAAGGGGATGTTGCCGGTGCATTTTGGAAAGCTGCATCTGCCGCAAATGCTTTCCGTCCACGACCGGGAGGAGCCGGAGAACGCCTCCGCCAAAACCAAGCCAAATCAAACGAGGGTCCTGATGGCATTACAAGCGTTGTCCCGGCACCGCCTAGACCTGCCTCTCGCGACGCAAACCCTCCCACCATTGAAACCCCAAAGCCGACCGTTAGTGACTTGACAATACCAGAGGTCAAAATATTGGTGGCTGAGTCAAATACCCCTGGAAATGCACCGGCACCAACTAAAGAAGTTAGTGAGCCCGAGAAGGATGTAGCGGCTTCAAAAGAAGCCTCTCGTCGGCCCGTAGTCGTTGGGCAGGATGCTAGGTATCTTCAGAGGTTGGGTGTTGACCCAATTATCCTTGATGATCGCAGTGAAGAATTCGGCAAATGGCTGGATTTCTTCGGTTGGGTTCCTGGTGATCAGATGCACTGCTTAAATATGGAGGATATAGGCAATGACCTGGAGCGAGAATTAAACACAGTCCAAGCGGGGGGGTGGCTAGCACGCTTTCGAGAAGAGGATGAGAGGGTAAATACGATCAAACGTGGAATCGATCTTGCTATGGGTGAATGCGAAGAGCTGGATAATTTACTCACGTTATATTCAGTGGAGCTCTCG	4176	4137	XM_024917027.1 Trichoderma harzianum CBS 226.95 hypothetical protein (M431DRAFT_492665), partial mRNA		M431DRAFT_492665	Sec3-PIP2_bind domain-containing protein	M431DRAFT_492665	Trichoderma harzianum CBS 226.95	1378	0	exocyst [GO:0000145]; exocytosis [GO:0006887]	GO:0000145; GO:0006887	0	0	0		Th3844_000988-RA	29875.EHK25040	0.0	2424.0	KOG2148@1|root,KOG2148@2759|Eukaryota,38EC2@33154|Opisthokonta,3NWGN@4751|Fungi,3QR40@4890|Ascomycota,2132K@147550|Sordariomycetes,3TFI8@5125|Hypocreales,3TZW4@5129|Hypocreaceae	5129|Hypocreaceae	U	Exocyst complex component SEC3 N-terminal PIP2 binding PH	-	-	-	ko:K19983	-	-	-	-	ko00000,ko04131	-	-	-	Sec3-PIP2_bind,Sec3_C		#N/A	#N/A	#N/A	#N/A	#N/A	#N/A	#N/A		Th3844_000988-RA	1391	0.25	0.00	0	o		Exocyst complex component 1
	Th3844_000989-RA	XM_024923098.1	100000	2534	0	0	2015	4548	1955	4488	0.0	4680	XM_024923098.1	2534	2534	2534	0	100.00	1	1	CTCCTACTTCTGGCCTTTTGGCATCGCTCTACGGTAACCACCCCGGAGCATTCCAAGACTTTGGCTCGAAGCAGAAGAAGAAGGGGAAGAAGCATAGACATGCTAACACTTCCTCCTCGGGGGGGAGTGGTCTAGTGGATCTTGCGGACCCGAGTATACTGCAGGCGAGGATGCAGCACCAATCGCAAAGCAACACCGGAGTCAATCAGGGAGTTTTCAGCGGCCAGAGCCAAGACCATGATCTTAATTTACTGGACGAGGCAGAGTTATCAGTGGATGCATTGGTCTCAGATGAGTCCTTACCGGCCCTGGTATCATCTCCATTAGCCACCAACGCGGAGTCCCGTCGTCTGGCTTCTTACTTGGATAACCCGGATACCCTCAATCACTCGACTTCTAAAGGCGTACTGATGCAGGGACAGTCACAGCGTTCCAATTTGATTCCAAGCTCGCCTCACATCTCAACCTTTGGCTCTATTTATGACCCAATCTCGTCTATTCAGGCACCTTCAAAGTTGGATGGTACCGACAACCATGAGGTCGACATCCACACCAAACCTCATGCAGCAAAGGACTCTTCTCCTATTGCGATGCTCGGACCTTGGCCTACTTCTGCTAGAGGATCTATACTTCAAGAAGAGGATTTCCCTGCTTTAGGCGCGCCGAGGACAATTGAAACTACAAGCACCAACACTGGTTTGGTTACTCCTAAAACCATAATATCGAAAACTATATCGGCAATGAAGAGGCAAAATGATAAAATTTCCGAAACTGTGCATGAAGATCATGGGGATATCATTAACGCGGATGAATCTCAGCCTACACGAGGCGGCGACGCCAAATCTCTGGGCCCCATGGTTCCTGGTTTTGGAGCTACTTTCATCTCTCAACCCAAAGAAGAGGCTGCCAAAGTAGATGAATTGGCAGAGGCTTCCAGATTTCCCCCCTTGCCTACTCCTGCAATCAGCAGTGGAGTGGCCACGCCCTCGCGAAGTATACCCAAAACTTTAAGAGTGGTTCCTTCATCAATCAAGACGGAGACTCGCCCAGCTTCACCGTCTCCTCTTCCGATTTCCAACGTACCTGCAGTGGGAAAGCCGGGACATTCACACCGACCTGGCACACCAGCCAGCGAAATGATTAGCGATACCGCCTCTGTTACCTCGTTCTCGGTTTCCATTTCTCGAGCTGGATCCCCTCCCCTAAGCAAGGTTGGCACCGCTCCAATCAGAGGTACCACGAAGAGTCAGCAACGCAAACAGCGCAAAGATGTGTTGAAGCAAGAAACAAAGACCCTAGCTGAAACACCCAAGACGGAAGAAGCTGAACATGCTCCTGTCATTGGACGCAAGAAAAAACAGAAGAAGGAAAAGCCCGCTAAAGAGGTTAATGCCATGTCTTCTGCGACCACTTCCACAGAAGCGCTGAAGGACGAAGCGATACCCCTGTCTAAAGACGATGGAAAGCCATTAGTTGATAGCAACAATGAAAGATTGAAAACAGACAGCAGGGGGTATACAAACAAAGACAAGCAAGATACTAGGAACTCAGCGAAAGAGGTAAACGAGGCAATCGTGTCGTCACCGACACCTTCATTGTCCAAAGCAGCTGAACCTGCAGACAAAACTGTTGAAAGACCACAGTCGAGCCCTGCGTCCGTTTTTGCCGATATTAGAGAGTCGCTCTGCACATCTGCTCCAGATAAACTGCAGCTGTTAAAGCCTGTTTCGAGCAATTCATCCAGGCCAGAGCACAACTCATTAAACCAGCTAAGCAAAAGGGGAGACTGCAAGGAGAGCTCTTGCAGATGTGGTGAGATGCAAGATGCTGATCTTGCAGCACTGCGAGCCGGAAGGCCTGTCCGTAAACAATTCCATACTGATGGCAGCCGCATGCTGATCACCCCTCACGGAGACTGCATCCGCGGGTTGACACCAGAAGAAGAGGATACCTTTTTGGCCCTCCAAACTGCAATTGCTGCAACGGCAGAGAATCCTGCTGCGTTCGTAGCACCAAGACATCAGCCAAGCAGCGGAGCTTTCTCACTTATTAAGGGCCGAGCGGTTCCCAACGGGCGACCAAACATTTTCCCCTCTACCGTGCAGCCACAATCTCAGGATCCCATTGGCAAGCTTCAACGAGAGGATGCTTTAAGTTACATCAATCAGTATGTACTACCTCGGCTCAGTCTTGGGGCTACCAGCATGGGATTCCCAAAGGGGGCATCTTCTACTCGGGACTCGGCGAGCCTCAATTCTCTCGCGCCGTATTTTTACGGCCCGGATGCTGCCGCCGGAGTGGGCATCTACAGTACACCAGAAAGCGCTCGAGCGATACAGGATTTTGCTGCCCCGGGCATGTCACTTGACGAGATTGGTAAAGGCGCGGCGGCCAGTTCAATCGGCAATATGCCCCTGATGAGCGTTGAGGATGCCGAGGCAGCGTTAACAGCGGCAAAGAGAGAGACGGAGAAGCTTGAAAAGGGCCTGAACCTTGTCATTAAGCGGAACCGTAGGCTCTTGCTTGGCGCTTGA	CTCCTACTTCTGGCCTTTTGGCATCGCTCTACGGTAACCACCCCGGAGCATTCCAAGACTTTGGCTCGAAGCAGAAGAAGAAGGGGAAGAAGCATAGACATGCTAACACTTCCTCCTCGGGGGGGAGTGGTCTAGTGGATCTTGCGGACCCGAGTATACTGCAGGCGAGGATGCAGCACCAATCGCAAAGCAACACCGGAGTCAATCAGGGAGTTTTCAGCGGCCAGAGCCAAGACCATGATCTTAATTTACTGGACGAGGCAGAGTTATCAGTGGATGCATTGGTCTCAGATGAGTCCTTACCGGCCCTGGTATCATCTCCATTAGCCACCAACGCGGAGTCCCGTCGTCTGGCTTCTTACTTGGATAACCCGGATACCCTCAATCACTCGACTTCTAAAGGCGTACTGATGCAGGGACAGTCACAGCGTTCCAATTTGATTCCAAGCTCGCCTCACATCTCAACCTTTGGCTCTATTTATGACCCAATCTCGTCTATTCAGGCACCTTCAAAGTTGGATGGTACCGACAACCATGAGGTCGACATCCACACCAAACCTCATGCAGCAAAGGACTCTTCTCCTATTGCGATGCTCGGACCTTGGCCTACTTCTGCTAGAGGATCTATACTTCAAGAAGAGGATTTCCCTGCTTTAGGCGCGCCGAGGACAATTGAAACTACAAGCACCAACACTGGTTTGGTTACTCCTAAAACCATAATATCGAAAACTATATCGGCAATGAAGAGGCAAAATGATAAAATTTCCGAAACTGTGCATGAAGATCATGGGGATATCATTAACGCGGATGAATCTCAGCCTACACGAGGCGGCGACGCCAAATCTCTGGGCCCCATGGTTCCTGGTTTTGGAGCTACTTTCATCTCTCAACCCAAAGAAGAGGCTGCCAAAGTAGATGAATTGGCAGAGGCTTCCAGATTTCCCCCCTTGCCTACTCCTGCAATCAGCAGTGGAGTGGCCACGCCCTCGCGAAGTATACCCAAAACTTTAAGAGTGGTTCCTTCATCAATCAAGACGGAGACTCGCCCAGCTTCACCGTCTCCTCTTCCGATTTCCAACGTACCTGCAGTGGGAAAGCCGGGACATTCACACCGACCTGGCACACCAGCCAGCGAAATGATTAGCGATACCGCCTCTGTTACCTCGTTCTCGGTTTCCATTTCTCGAGCTGGATCCCCTCCCCTAAGCAAGGTTGGCACCGCTCCAATCAGAGGTACCACGAAGAGTCAGCAACGCAAACAGCGCAAAGATGTGTTGAAGCAAGAAACAAAGACCCTAGCTGAAACACCCAAGACGGAAGAAGCTGAACATGCTCCTGTCATTGGACGCAAGAAAAAACAGAAGAAGGAAAAGCCCGCTAAAGAGGTTAATGCCATGTCTTCTGCGACCACTTCCACAGAAGCGCTGAAGGACGAAGCGATACCCCTGTCTAAAGACGATGGAAAGCCATTAGTTGATAGCAACAATGAAAGATTGAAAACAGACAGCAGGGGGTATACAAACAAAGACAAGCAAGATACTAGGAACTCAGCGAAAGAGGTAAACGAGGCAATCGTGTCGTCACCGACACCTTCATTGTCCAAAGCAGCTGAACCTGCAGACAAAACTGTTGAAAGACCACAGTCGAGCCCTGCGTCCGTTTTTGCCGATATTAGAGAGTCGCTCTGCACATCTGCTCCAGATAAACTGCAGCTGTTAAAGCCTGTTTCGAGCAATTCATCCAGGCCAGAGCACAACTCATTAAACCAGCTAAGCAAAAGGGGAGACTGCAAGGAGAGCTCTTGCAGATGTGGTGAGATGCAAGATGCTGATCTTGCAGCACTGCGAGCCGGAAGGCCTGTCCGTAAACAATTCCATACTGATGGCAGCCGCATGCTGATCACCCCTCACGGAGACTGCATCCGCGGGTTGACACCAGAAGAAGAGGATACCTTTTTGGCCCTCCAAACTGCAATTGCTGCAACGGCAGAGAATCCTGCTGCGTTCGTAGCACCAAGACATCAGCCAAGCAGCGGAGCTTTCTCACTTATTAAGGGCCGAGCGGTTCCCAACGGGCGACCAAACATTTTCCCCTCTACCGTGCAGCCACAATCTCAGGATCCCATTGGCAAGCTTCAACGAGAGGATGCTTTAAGTTACATCAATCAGTATGTACTACCTCGGCTCAGTCTTGGGGCTACCAGCATGGGATTCCCAAAGGGGGCATCTTCTACTCGGGACTCGGCGAGCCTCAATTCTCTCGCGCCGTATTTTTACGGCCCGGATGCTGCCGCCGGAGTGGGCATCTACAGTACACCAGAAAGCGCTCGAGCGATACAGGATTTTGCTGCCCCGGGCATGTCACTTGACGAGATTGGTAAAGGCGCGGCGGCCAGTTCAATCGGCAATATGCCCCTGATGAGCGTTGAGGATGCCGAGGCAGCGTTAACAGCGGCAAAGAGAGAGACGGAGAAGCTTGAAAAGGGCCTGAACCTTGTCATTAAGCGGAACCGTAGGCTCTTGCTTGGCGCTTGA	4548	4488	XM_024923098.1 Trichoderma harzianum CBS 226.95 hypothetical protein (M431DRAFT_81915), partial mRNA		M431DRAFT_81915	Uncharacterized protein	M431DRAFT_81915	Trichoderma harzianum CBS 226.95	1495	0	CCR4-NOT complex [GO:0030014]; RNA binding [GO:0003723]; ubiquitin-protein transferase activity [GO:0004842]	GO:0003723; GO:0004842; GO:0030014	0	0	0		Th3844_000989-RA	29875.EHK25041	0.0	2572.0	COG5175@1|root,KOG2068@2759|Eukaryota,38FDB@33154|Opisthokonta,3NUX1@4751|Fungi,3QM2Q@4890|Ascomycota,212CN@147550|Sordariomycetes,3TEKB@5125|Hypocreales,3U01X@5129|Hypocreaceae	5129|Hypocreaceae	A	RING/Ubox like zinc-binding domain	-	-	2.3.2.27	ko:K10643	ko03018,map03018	-	-	-	ko00000,ko00001,ko01000,ko03019,ko04121	-	-	-	RRM_1,zf-RING_4		#N/A	#N/A	#N/A	#N/A	#N/A	#N/A	#N/A		Th3844_000989-RA	1515	0.01	0.00	0	o		General negative regulator of transcription subunit 4
	Th3844_000990-RA	XM_024914417.1	99883	858	1	0	1	858	1	858	0.0	1580	XM_024914417.1	855	857	857	0	99.88	1	1	ATGGCAAGCAAGGTCCCATGGAGAGCGACTTTGAGCTCAACTCTTGAGCCTGCAAAGGCCTTGACGCGAGCTCGCGCTGGACAAATCACCAGAGCGATATCAATCTCCTCTCCTCGAATGGTCGCAATGCCCCAGGAGTCCCATAACATGAGAGAAGCCCCGAGAGACGCAATTGGAACCCTCAAAGCGCCCATCGTCAATCCGACAGCCAAATACCAAAGCAAGGCAGACAATCTTCATCGATATGGAACCTGGTTAATGGGATGCCTCCCAAAGTACATCCAGCAATTCTCTGTCTGGAAAGACGAACTCACCATTTACATTTCGCCATCTGGGGTTATCCCGGTCTTTTCTTTCCTAAAGTATAATACGGCTGCAGAATTTACTCAAGTTAGTACTGTTACTGCATGCGACTACCCTACCCGCAGTAATCGATTCGAGGTTGTTTACAACTTGCTCTCCGTTCGATACAACTCTCGCATCCGTGTCAAAACTTACGCCGACGAGTCATCCCCTGTGCCAAGCATCACCAGCCTATTCGGCGGCGCCAACTGGTATGAACGTGAAGTCTACGATCTATACGGCGTCTTCTTTACGGGCCACCCTGATCTGAGACGTATCATGACGGACTATGGATTCGAGGGCCACCCTCTACGAAAAGACTTCCCACTTACGGGATACACCGAGATTCGCTATGACGAGGAGAAGAAACGAATTGTCACCGAGCCACTAGAACTTACCCAAGCTTTCCGAAACTTTGAAGGAGGATCCAGCGCTTGGGAACAAGTTGGGTCGGGCGAAGATCGCAAACCTGAGACCTTCAAACTGCCTGCTGCTAAGCCAGAGGAAAAGAAGTAG	ATGGCAAGCAAGGTCCCATGGAGAGCGACTTTGAGCTCAACTCTTGAGCCTGCAAAGGCCTTGACGCGAGCTCGCGCTGGACAAATCACCAGAGCGATATCAATCTCCTCTCCTCGAATGGTCGCAATGCCCCAGGAGTCCCATAACATGAGAGAAGCCCCGAGAGACGCAATTGGAACCCTCAAAGCGCCCATCGTCAATCCGACAGCCAAATACCAAAGCAAGGCAGACAATCTTCATCGATATGGAACCTGGTTAATGGGATGCCTCCCAAAGTACATCCAGCAATTCTCTGTCTGGAAAGACGAACTCACCATTTACATTTCGCCATCTGGGGTTATCCCGGTCTTTTCTTTCCTAAAGTATAATACGGCTGCAGAATTTACTCAAGTTAGTACTGTTACTGCATGCGACTACCCTACCCGCAGTAATCGATTCGAGGTTGTTTACAACTTGCTCTCCGTTCGATACAACTCTCGCATCCGAGTCAAAACTTACGCCGACGAGTCATCCCCTGTGCCAAGCATCACCAGCCTATTCGGCGGCGCCAACTGGTATGAACGTGAAGTCTACGATCTATACGGCGTCTTCTTTACGGGCCACCCTGATCTGAGACGTATCATGACGGACTATGGATTCGAGGGCCACCCTCTACGAAAAGACTTCCCACTTACGGGATACACCGAGATTCGCTATGACGAGGAGAAGAAACGAATTGTCACCGAGCCACTAGAACTTACCCAAGCTTTCCGAAACTTTGAAGGAGGATCCAGCGCTTGGGAACAAGTTGGGTCGGGCGAAGATCGCAAACCTGAGACCTTCAAACTGCCTGCTGCTAAGCCAGAGGAAAAGAAGTAG	858	858	XM_024914417.1 Trichoderma harzianum CBS 226.95 hypothetical protein (M431DRAFT_3408), partial mRNA		M431DRAFT_3408	Complex1_30kDa domain-containing protein	M431DRAFT_3408	Trichoderma harzianum CBS 226.95	285	0	NADH dehydrogenase (ubiquinone) activity [GO:0008137]	GO:0008137	0	0	0		Th3844_000990-RA	29875.EHK25042	1.78e-207	573.0	COG0852@1|root,KOG1713@2759|Eukaryota,38BAK@33154|Opisthokonta,3NVZQ@4751|Fungi,3QQDW@4890|Ascomycota,216IM@147550|Sordariomycetes,3TF43@5125|Hypocreales,3TWRP@5129|Hypocreaceae	5129|Hypocreaceae	C	Belongs to the complex I 30 kDa subunit family	-	-	1.6.5.3,1.6.99.3	ko:K03936	ko00190,ko01100,ko04714,ko04723,ko04932,ko05010,ko05012,ko05016,map00190,map01100,map04714,map04723,map04932,map05010,map05012,map05016	M00143	R11945	RC00061	ko00000,ko00001,ko00002,ko01000	3.D.1.6	-	-	Complex1_30kDa		#N/A	#N/A	#N/A	#N/A	#N/A	#N/A	#N/A		Th3844_000990-RA	285	0.12	0.00	0	o		NADH-ubiquinone oxidoreductase 30kDa subunit, mitochondrial
	Th3844_000991-RA	XM_024915818.1	100000	2358	0	0	1	2358	379	2736	0.0	4355	XM_024915818.1	2358	2358	2358	0	100.00	1	1	ATGGACCAACACACAATGCCCGTGACATCTCCCACCCTATCTCTGCGCGAAGTTCATACACAAACACCCGGGCAGCAATTTCCCCTGACCAATATAGATAACCCGAATGATATCGCCCAGGAGTTGAGCAATTTGCAAGCGCTGAGGCGTTTATCTATGGATGTGGGCAACAGTATTGATCCAGATATACCGCCAATGTCATTAGCAGCTATGCCGGCTGTGGCGCCGAGAGGAGACGACGATGAAAACGACCCATCGAGATTGCTTTGGGTGCCAGCCAGGGTACACCCGGAGCTTGCTCCAACCGAGTTCAAGACCTTTCTAGCAAGCCGCCTTCAGTCAATACGGAGGAGATCCGGGGATTCATTTCTTTCCGTCTCGGATGAAAAATATGGCAATGAATCGGATCCTATAAACGCTTCTTCGTTAAGGAGAAAGAAGTCCTTACTCTCACGCCAGATTGACAACTCAGAAGAACGAGCCCCTGAAGGATTCGCTGGTGGGATAGACAGATCAGAGAGACATGGTTTCAAGGGTAATCAACAAGACCGAGAACTGAGTCTAGATGAGCTAGTAAAAGACCCCTCAAAAGCAGTTCAGAGGCTTGCTCAAGAGTCCCATAACTATTCAGGCAGTTTAGAGACTGGGATGGATGACATGCCTATCCTCCCTGTTGCACCCAGTAGCGGATTACGGAGATCAACTCGGACAACCTATCGCAAAGGAGGGAGCTTGCGATTTGGGGACAAGACATCGTTTTCGAAGCGGATGGCACAACGCCAGCAAAGCGGCGAATCTATAGAGCCACCTATTCCGGCGGCCGAAGATATTCCTCGGGGATATCCGCTGATTAAAGTGCAGTCAGAACCTACTTCTGAGAATTTCTCAAGGCCTACCCGGCCAGATCGAAGACAAGATAGATTTTCACAAGAACCGACCGCAACGTCAACAGATTTCGACACTTCCTCTTCCTCAAGGCCGTCACAGTTCTCTGGTCGACTACCTTCTGCTCAATCTACTACATCCAACAATAATACCTCCAACCCAGATGAAGCAAGCGCTTCGCAAGACAATCGATATCCGGAAAAATTCCCACAGCGTTCTTCATCTCAGGCCATTACCGTGACAGAAGAGGCCGGATTGGAGTCTGCGACGGATAATATTGGCGACGATACACTGAGCCACTCGAATTACCACTCCTTATCGGGCAATGCGAATTTCGAGGATAACAGCTCGCCTAGCTCTGCGAAATCGCCAATTCCCAGCGCGGCGCAAACCAGTACAGCTGCTGTTGCGAGTCCGGTCCAATCCGGCGCTTCAAATGGTAACGCTATTCGCTCTGATACCTCAACCGTTACCCCGGCGCATACGCGAGACGATAAAAAATCGGACAAAAAGTCGAAAAGGGATAAGGATGAGGACTCTCATAATTCCACGAGGTCTGGCTCTGCGTGGAAGTGGCTCAAAGGTGTTGCAGACGATAGGGACAAAAAGAAAGATGAGAGCAGGAAATCCAAGCATAAATCCGCATCCGAAAAAGCCCAAGATAATGTGCGATTGGATGTGATCCAAACTTCAATTGAAAAGACTGCTACAAAGGGTCGCGAAAGCCTAGTCCTTGACCGGGAAAGCATCGACAATAAGCTTTCGGACGAGCGAAAGAAAGAGAGCCATCGCAAAAGTGACTCAAAGAAGGAAAAGGATGGAAGTTTGTTCTCTTCCATTTTTGGCGGTGGCAAGAAAAGAGAAGAGAAAGAAAAGAACAAAAAATCTCAGCAGCTGTTGCAAGTTCCAGAAGACATTGTGCCTTACAAGCCTTTGCAACCAGATGTTGACTACAACTGGAGCCGCTTTCCACTTCTGGAGGAGCGCGCAATCTATCGAATGGCACACATCAAATTAGCAAACCCTCGTCGGTCCCTCCACAGCCAGGTGCTTCTGAGCAACTTTATGTATAGCTATTTGGCGATTGTTCAAGCTATGCATCCCCAGATGAATGTTCCAGTTTCACCCCAACAAAAGCGACTAGAAGAAGAGGCACGCCGTAAGCAGGAAGAACAAGACTACATGGCTCAGCGTGATGCACAGGATGAGGCAGATGAACAAGACCAACATCAGAGTCTTGAGCAGTACGATTTCAATTACCATCGTACGGCAGTGCAATACGCTGATTCCAGTTCCGATAAACCCGTCGAGTATGTGGATGATGCTCAGATATATGAAGATGATCACACACGCGATAGCCATGGTGGTTACGGCGATGACGATTCTGGTGGCTATAGCCAGGAGGTGAAGGATTATTATCGGTATCAGAACGATGTCTCAGATCGACACACTGGCCAGGATGGCGTGTGGTGA	ATGGACCAACACACAATGCCCGTGACATCTCCCACCCTATCTCTGCGCGAAGTTCATACACAAACACCCGGGCAGCAATTTCCCCTGACCAATATAGATAACCCGAATGATATCGCCCAGGAGTTGAGCAATTTGCAAGCGCTGAGGCGTTTATCTATGGATGTGGGCAACAGTATTGATCCAGATATACCGCCAATGTCATTAGCAGCTATGCCGGCTGTGGCGCCGAGAGGAGACGACGATGAAAACGACCCATCGAGATTGCTTTGGGTGCCAGCCAGGGTACACCCGGAGCTTGCTCCAACCGAGTTCAAGACCTTTCTAGCAAGCCGCCTTCAGTCAATACGGAGGAGATCCGGGGATTCATTTCTTTCCGTCTCGGATGAAAAATATGGCAATGAATCGGATCCTATAAACGCTTCTTCGTTAAGGAGAAAGAAGTCCTTACTCTCACGCCAGATTGACAACTCAGAAGAACGAGCCCCTGAAGGATTCGCTGGTGGGATAGACAGATCAGAGAGACATGGTTTCAAGGGTAATCAACAAGACCGAGAACTGAGTCTAGATGAGCTAGTAAAAGACCCCTCAAAAGCAGTTCAGAGGCTTGCTCAAGAGTCCCATAACTATTCAGGCAGTTTAGAGACTGGGATGGATGACATGCCTATCCTCCCTGTTGCACCCAGTAGCGGATTACGGAGATCAACTCGGACAACCTATCGCAAAGGAGGGAGCTTGCGATTTGGGGACAAGACATCGTTTTCGAAGCGGATGGCACAACGCCAGCAAAGCGGCGAATCTATAGAGCCACCTATTCCGGCGGCCGAAGATATTCCTCGGGGATATCCGCTGATTAAAGTGCAGTCAGAACCTACTTCTGAGAATTTCTCAAGGCCTACCCGGCCAGATCGAAGACAAGATAGATTTTCACAAGAACCGACCGCAACGTCAACAGATTTCGACACTTCCTCTTCCTCAAGGCCGTCACAGTTCTCTGGTCGACTACCTTCTGCTCAATCTACTACATCCAACAATAATACCTCCAACCCAGATGAAGCAAGCGCTTCGCAAGACAATCGATATCCGGAAAAATTCCCACAGCGTTCTTCATCTCAGGCCATTACCGTGACAGAAGAGGCCGGATTGGAGTCTGCGACGGATAATATTGGCGACGATACACTGAGCCACTCGAATTACCACTCCTTATCGGGCAATGCGAATTTCGAGGATAACAGCTCGCCTAGCTCTGCGAAATCGCCAATTCCCAGCGCGGCGCAAACCAGTACAGCTGCTGTTGCGAGTCCGGTCCAATCCGGCGCTTCAAATGGTAACGCTATTCGCTCTGATACCTCAACCGTTACCCCGGCGCATACGCGAGACGATAAAAAATCGGACAAAAAGTCGAAAAGGGATAAGGATGAGGACTCTCATAATTCCACGAGGTCTGGCTCTGCGTGGAAGTGGCTCAAAGGTGTTGCAGACGATAGGGACAAAAAGAAAGATGAGAGCAGGAAATCCAAGCATAAATCCGCATCCGAAAAAGCCCAAGATAATGTGCGATTGGATGTGATCCAAACTTCAATTGAAAAGACTGCTACAAAGGGTCGCGAAAGCCTAGTCCTTGACCGGGAAAGCATCGACAATAAGCTTTCGGACGAGCGAAAGAAAGAGAGCCATCGCAAAAGTGACTCAAAGAAGGAAAAGGATGGAAGTTTGTTCTCTTCCATTTTTGGCGGTGGCAAGAAAAGAGAAGAGAAAGAAAAGAACAAAAAATCTCAGCAGCTGTTGCAAGTTCCAGAAGACATTGTGCCTTACAAGCCTTTGCAACCAGATGTTGACTACAACTGGAGCCGCTTTCCACTTCTGGAGGAGCGCGCAATCTATCGAATGGCACACATCAAATTAGCAAACCCTCGTCGGTCCCTCCACAGCCAGGTGCTTCTGAGCAACTTTATGTATAGCTATTTGGCGATTGTTCAAGCTATGCATCCCCAGATGAATGTTCCAGTTTCACCCCAACAAAAGCGACTAGAAGAAGAGGCACGCCGTAAGCAGGAAGAACAAGACTACATGGCTCAGCGTGATGCACAGGATGAGGCAGATGAACAAGACCAACATCAGAGTCTTGAGCAGTACGATTTCAATTACCATCGTACGGCAGTGCAATACGCTGATTCCAGTTCCGATAAACCCGTCGAGTATGTGGATGATGCTCAGATATATGAAGATGATCACACACGCGATAGCCATGGTGGTTACGGCGATGACGATTCTGGTGGCTATAGCCAGGAGGTGAAGGATTATTATCGGTATCAGAACGATGTCTCAGATCGACACACTGGCCAGGATGGCGTGTGGTGA	2358	2736	XM_024915818.1 Trichoderma harzianum CBS 226.95 hypothetical protein (M431DRAFT_479924), partial mRNA		M431DRAFT_479924	Zds_C domain-containing protein	M431DRAFT_479924	Trichoderma harzianum CBS 226.95	911	0	0	0	0	0	0		#N/A	#N/A	#N/A	#N/A	#N/A	#N/A	#N/A	#N/A	#N/A	#N/A	#N/A	#N/A	#N/A	#N/A	#N/A	#N/A	#N/A	#N/A	#N/A	#N/A	#N/A		#N/A	#N/A	#N/A	#N/A	#N/A	#N/A	#N/A		Th3844_000991-RA	785	0.03	0.00	0	o		Telomere silencing protein Zds1
	Th3844_000992-RA	XM_024915817.1	99910	1113	1	0	1	1113	1	1113	0.0	2050	XM_024915817.1	1110	1112	1112	0	99.91	1	1	ATGTCCCATGTTCAGAATTGGACGTCTCTTCGTGTTATCGACCCGTCTTCTCCCCCTGTCTTCCAAACACCGATCAAACGCATTCATCAGACGGATGATGTGCGCAGATTCCTTGTCAGCGAAGCCTATCGCGATATCGGCATATTTATTCTCCAGCTCAATCACGCCCTTTGCCCTCGACAACCAAATGGCGATTCAGTTCCGTCTGTATTTCCCTTGAGTTCTAGATCTACCACGACGGCCTCTATCCAATCGTGTCAAGCGCTACTATCTCGCATCCACAAGCTCATAGGCAACGCACCACCAGATCCTGGGTCTCAAAGATTTGGAAACGTGAGCTTCCGTAAATGGTTTCAGCTATTGAATAACGAACTGGACGATTTTCTCGATCATGGGTTGCTCGGAGAAACTCTACGAATAGGCAATGGGCATGCCAAAAACGAAGTAGCAAGCTACTTACTCGGAGCGTTTGGCAGCCCACAGCGCCTAGACTATGGGACCGGTCATGAGCTCAACTTTATTGCTTTCATTGGCTGTCTATGGAAGCTAGGGCATTTTAAGGACGGCATACAAGGTGGTGATATTGAGAGGGAGATTGTGCTCTTGGTCATCAAACCGTATCTCGACATTGTAAGGCAGCTCATAACGACATACACTCTTGAGCCAGCAGGATCCCATGGTGTATGGGGTCTAGATGACCATTCGTTTATTCCATATATTTTCGGATCTGCGCAGCTTACTCGCCCAATTAGCAGCGAGCTTGATCCGATGCCCATTGAAGGCTCTGTACGGGGCGCACCAAAACCAAGCGATGTTACCAACCCAGGCATTGTTGAAGACTTGAGGCAAACCAATATGTACTTCTCAGCCGTTGCGTTCATCAATGACGTAAAAAAGGGGCCATTCTGGGAGCACAGTCCCATGCTGTTTGATATTTCCGGCATAAAAGACGGATGGGGGAAAATTAATAAAGGTATGATCAAGATGTTCAATGCTGAGGTTTTGTCAAAATTCCCAGTCATTCAGCATTTCCCATTCGGTTCGCTTTTCGCCTGGGATGAGAATAGGCAGGCTCTGGACCAAGATCTTCGCAGAGACAACAGGACCACATAA	ATGTCCCATGTTCAGAATTGGACGTCTCTTCGTGTTATCGACCCGTCTTCTCCCCCTGTCTTCCAAACACCGATCAAACGCATTCATCAGACGGATGATGTGCGCAGATTCCTTGTCAGCGAAGCCTATCGCGATATCGGCATATTTATTCTCCAGCTCAATCACGCCCTTTGCCCTCGACAACCAAATGGCGATTCAGTTCCGTCTGTATTTCCCTTGAGTTCTAGATCTACCACGACGGCCTCTATCCAATCGTGTCAAGCGCTACTATCTCGCATCCACAAGCTCATAGGCAACGCACCACCAGATCCTGGGTCTCAAAGATTTGGAAACGTGAGCTTCCGTAAATGGTTTCAGCTATTGAATAACGAACTGGACGATTTTCTCGATCATGGGTTGCTCGGAGAAACTCTACGAATAGGCAATGGGCATGCCAAAAACGAAGTAGCAAGCTACTTACTCGGAGCGTTTGGCAGCCCACAGCGCCTAGACTATGGGACCGGTCATGAGCTCAACTTTATTGCTTTCATTGGCTGTCTATGGAAGCTAGGGCATTTTAAGGACGGCATACAAGGTGGTGATATTGAGAGGGAGATTGTGCTCTTGGTCATCAAACCGTATCTCGACATTGTAAGGCAGCTCATAACGACATACACTCTTGAGCCAGCAGGATCCCATGGTGTATGGGGTCTAGATGACCATTCGTTTATTCCATATATTTTCGGATCTGCGCAGCTTACTCGCCCAATTAGCAGCGAGCTTGATCCGATGCCCATTGAAGGCTCTGTACGGGGCGCACCAAAACCAAGCGATGTTACCAACCCAGGCATTGTTGAAGACTTGAGGCAAACCAATATGTACTTCTCAGCCGTTGCGTTCATCAATGACGTAAAAAAGGGGCCATTCTGGGAGCACAGTCCCATGCTATTTGATATTTCCGGCATAAAAGACGGATGGGGGAAAATTAATAAAGGTATGATCAAGATGTTCAATGCTGAGGTTTTGTCAAAATTCCCAGTCATTCAGCATTTCCCATTCGGTTCGCTTTTCGCCTGGGATGAGAATAGGCAGGCTCTGGACCAAGATCTTCGCAGAGACAACAGGACCACATAA	1113	1113	XM_024915817.1 Trichoderma harzianum CBS 226.95 hypothetical protein (M431DRAFT_479923), partial mRNA		M431DRAFT_479923	Serine/threonine-protein phosphatase 2A activator (EC 5.2.1.8) (Phosphotyrosyl phosphatase activator)	M431DRAFT_479923	Trichoderma harzianum CBS 226.95	370	5.2.1.8	cytoplasm [GO:0005737]; peptidyl-prolyl cis-trans isomerase activity [GO:0003755]; phosphatase activator activity [GO:0019211]	GO:0003755; GO:0005737; GO:0019211	0	0	0		Th3844_000992-RA	29875.EHK25044	6.56e-256	703.0	COG5057@1|root,KOG2867@2759|Eukaryota,38E5Z@33154|Opisthokonta,3NW6C@4751|Fungi,3QMWP@4890|Ascomycota,216BG@147550|Sordariomycetes,3THJ2@5125|Hypocreales,3TZ4V@5129|Hypocreaceae	5129|Hypocreaceae	O	PPIases accelerate the folding of proteins. It catalyzes the cis-trans isomerization of proline imidic peptide bonds in oligopeptides	-	-	-	ko:K17605	ko04931,map04931	-	-	-	ko00000,ko00001,ko01009	-	-	-	PTPA		#N/A	#N/A	#N/A	#N/A	#N/A	#N/A	#N/A		Th3844_000992-RA	370	0.05	0.00	0	o		Serine/threonine-protein phosphatase 2A activator
	Th3844_000993-RA	XM_024914415.1	100000	1083	0	0	1	1083	1	1083	0.0	2001	XM_024914415.1	1083	1083	1083	0	100.00	1	1	ATGTGTGGTCGATACTCGTTGGCAATTTCTCCGTCTTTAATTCGCCAGATGCTGGAAGATGATGGCGTTCCAATAGCGGATGCTCCTGATGACGAGGGCTCTGAGGCTCCCCATCAATCGTACAACTTTGCTCCTGGTTCTAATGGCGTTGTTTGTACGGCCGGTACACATCACCGCGGCACACAGCCAACACCCAATGACTCTCATACGAGTACCCCAGACTGCGAACCCCACCAAACGAAAAAGGACCCGCAGGAGCATGGTGGCGAGGAAGTCGAGTTCAAACTTCAATCAATGAACTGGGGAATTGTACCTTCATGGTCAAGTAAGAATACTGCCCCGACCCCAAAGGCCATCAACTGCAGAGATGATTCTCTGAGGACACCCGGTGGCATGTGGCAGTCAATGAAAACCCGTAAAAGATGTGTCGTTGTAGCTCAGGGGTTCTTCGAGTGGCTTCATGTGAGCCCCAAGGAGAAAGTCCCGCATTTTGTAAAGCGCAGAGATGGCCGCTTAATGTGCTTTGCTGGCCTCTGGGACGCTATTAAGCACGAAGACACTGGAGACAAACGTTATACGTATTCGATCATCACAACCAGTTCAAACCAACAGCTCCGATTTCTGCACAACCGCATGCCGGTTATCTTTGATGCTGACTCCAAGGACTTTCGACAGTGGCTACATCCACAGCAAACTAGATGGACCCATGATCTACAGTCCCTACTAAAGCCCTACGAAGGAGACCTAGAGGTATACCCAGTATGTAAGGACGTTGGAAAAGTTGGTCGTAGCTCGCCATCCTTCATCTTACCATTGAGTGACAAAGGCAATGGGCGTGATATAGCCCGGTTTTTCTCCAGCACCTCTCAAAATTCGGAGCCAAAAAAACCGACTGGGATGGGTAAGCATGAAAACGAGGGTAATCAAGATACCAGTATTACCAATGCCAAGCTCAGTCCTGTTGAAAGAGCAGAGACCAACAAAAAGCACAAGATCTCCGACGTTTCTAGCCCTACGTCAAAAAGGAGACAGGTTAAGCCAGGCCCCCCAGGCGTCAAGAAGATAACGGATTTCTTCAGTTGA	ATGTGTGGTCGATACTCGTTGGCAATTTCTCCGTCTTTAATTCGCCAGATGCTGGAAGATGATGGCGTTCCAATAGCGGATGCTCCTGATGACGAGGGCTCTGAGGCTCCCCATCAATCGTACAACTTTGCTCCTGGTTCTAATGGCGTTGTTTGTACGGCCGGTACACATCACCGCGGCACACAGCCAACACCCAATGACTCTCATACGAGTACCCCAGACTGCGAACCCCACCAAACGAAAAAGGACCCGCAGGAGCATGGTGGCGAGGAAGTCGAGTTCAAACTTCAATCAATGAACTGGGGAATTGTACCTTCATGGTCAAGTAAGAATACTGCCCCGACCCCAAAGGCCATCAACTGCAGAGATGATTCTCTGAGGACACCCGGTGGCATGTGGCAGTCAATGAAAACCCGTAAAAGATGTGTCGTTGTAGCTCAGGGGTTCTTCGAGTGGCTTCATGTGAGCCCCAAGGAGAAAGTCCCGCATTTTGTAAAGCGCAGAGATGGCCGCTTAATGTGCTTTGCTGGCCTCTGGGACGCTATTAAGCACGAAGACACTGGAGACAAACGTTATACGTATTCGATCATCACAACCAGTTCAAACCAACAGCTCCGATTTCTGCACAACCGCATGCCGGTTATCTTTGATGCTGACTCCAAGGACTTTCGACAGTGGCTACATCCACAGCAAACTAGATGGACCCATGATCTACAGTCCCTACTAAAGCCCTACGAAGGAGACCTAGAGGTATACCCAGTATGTAAGGACGTTGGAAAAGTTGGTCGTAGCTCGCCATCCTTCATCTTACCATTGAGTGACAAAGGCAATGGGCGTGATATAGCCCGGTTTTTCTCCAGCACCTCTCAAAATTCGGAGCCAAAAAAACCGACTGGGATGGGTAAGCATGAAAACGAGGGTAATCAAGATACCAGTATTACCAATGCCAAGCTCAGTCCTGTTGAAAGAGCAGAGACCAACAAAAAGCACAAGATCTCCGACGTTTCTAGCCCTACGTCAAAAAGGAGACAGGTTAAGCCAGGCCCCCCAGGCGTCAAGAAGATAACGGATTTCTTCAGTTGA	1083	1083	XM_024914415.1 Trichoderma harzianum CBS 226.95 hypothetical protein (M431DRAFT_3405), partial mRNA		M431DRAFT_3405	Uncharacterized protein	M431DRAFT_3405	Trichoderma harzianum CBS 226.95	360	0	peptidase activity [GO:0008233]; single-stranded DNA binding [GO:0003697]; cellular response to DNA damage stimulus [GO:0006974]; protein-DNA covalent cross-linking [GO:0018142]	GO:0003697; GO:0006974; GO:0008233; GO:0018142	0	0	0		Th3844_000993-RA	29875.EHK25045	1.09e-198	557.0	COG2135@1|root,KOG2618@2759|Eukaryota,39RJQ@33154|Opisthokonta,3NX9R@4751|Fungi,3QKHM@4890|Ascomycota,217RT@147550|Sordariomycetes,3TDY5@5125|Hypocreales,3TZWG@5129|Hypocreaceae	5129|Hypocreaceae	S	SOS response associated peptidase (SRAP)	-	-	-	-	-	-	-	-	-	-	-	-	SRAP		#N/A	#N/A	#N/A	#N/A	#N/A	#N/A	#N/A		Th3844_000993-RA	360	0.00	0.00	0	o		DUF159-domain-containing protein
	Th3844_000994-RA	XM_024922751.1	99984	6399	1	0	1	6399	1	6399	0.0	11812	XM_024922751.1	6396	6398	6398	0	99.98	1	1	ATGTCTAACTGGAGGGAGCTTGGAGTGATACCAGATTCCGAAGATGAAGGTGATTACTTTCTCGATGATGAATTACCTCTATCACCCACGCAGACGCCAGTCATAACCTCCGTTTCCAAAGCCCAATACGCAGAAAGTATTTGGGATGTCCCTGAATCTGACGATGATGGCCAAGCCGACACCCCCATTCCGGAGGCCCTTCCATTATCGCCGAGGCCAAGTTTACGAGAAAAGCCTGAGCCTGAGACTACCACCATCCTGTTTACCTTAGCCGAAGATATCTCTCAGAACCAGGTACAACCATTCCCTCTGAACAATCCACAGACAAGCTCTCCCTTTCTCGTACCTACATTTAACGAGGTAGCTTCTCGCAGCAGCCAGAACACCGAGGACATCAGTAGCTCTGGAGTCGCAGATGCAACTTCCTCGGGGAATAACGACTTGGCCTCAACGCTTTCGACTTCCCATAAAAGACCGGCGATATCTGGAGGTGATGATGTTCACCACTATGCTACGAACTGGGAAGGGGCAGTGGCCACGGCCGGACACAGACGATCCTTGCGGCCTCGAACACTGATCCAAGAACATCCATACGCTATTGACCTTGCGCGTCATAGCAATGATTTTAGGCAGCACGGACTTATACCTGTGAAGATGGTAGTTGGTACGGAAAAGGGCCTGCTACCAAGAGCATCACAGGATGGAGATTTTAACCTGGATAGCCAAAATGATGATCTGCCGCCAGCATCCAACAACACAGAGGCTAGCAGGTTCACTGCCTCCCTGCGAGAGCGTCATACGCCAGATATTAATCCACTTTGGTCGAAGGCTCCCCAACGTAATGGCCAAGCTGCGAGCAACAGTTCAGCTAGCTCGCCGACGAATGCAGTCGATGATGATGCCTTCGACCAAGACTTACCAGACTTGAGTCAGCTCCTGAAACGGAATTTGCAGACCGGGAGGACGAACAAGAGGATGCGACAAGCGTCTCAAATCCAACCCTTGGCCCAGAGAATCAAGAGGCGAGGCATTATCTATAGTGATTCGCCGGAACCCAACTTTGTCGTTGGTCGAATATCAAGGTCTCCCAGCCCTTCTATAAAATGGCCAGATTCAAATGCTCAGCAGATTGCGCCTGATGAAGTCATTGATCAGCAAAACTATTCTCCAGCATCGTCCCCTGAACTTCCAGATCCTGTTTCTGTGATCTCAGTATCGTCTCAGGAGCTCGGCAGTCAAAATGGATATGGCCAACAAAGGAAACGAGAAACGTCAGAGACTACGAGTGAAGCAGGGGGTGATGTACACCAAACGGTCACTGAATTCAGGCGTCGTATTCGGGGTGTCCTTCCTGCTTCCTGGCTTCGACTAGATCAGCAAACGAGTGAAAAGAGTTCTCACCACGTTGTCAAGAAGAAACTACAGCATCGGTTTCCCAATCAACAACAGCGGGGAATAGCTATTACCAAGAAAGTAGCTCCTGATTCCACTGCTTTGAACGATGTTCCGATGGAACTTGGTGAAAAGAGTCCAGTCCGGTATACGGCAGATGATTTATCTGAGCATCAATCTAGGATATCATTCTCGCATCCTCTAGAGCACGGGAATGATGAAGCTGACGAGCACTCGGCTCTGGAAGAAGACCGTATAGCCCCCATGGTCATTGGCAGCAAGCGTCAGCTCCAACTTCCCAGGAATTCAAAAAGAAACAGGAAACGAGCCAAGGTGTCAAGCGGATCCCGGAGTCAATTTACGCGGTCTCGTCCAAGACAGCAGACTATTACCGGATTTTTTCATTCTGAAAAGGACGAATTAACTAGATCATTAACCGTCGATCATTTCTCAGATGACTCTTTGTCGTCGGACAATAACTATGGGAACTCAACCAGCAAGCCAAGACCATCTTTCACATCCCCTCTCCTTGGTATCCTTGATACGATAGAGCCGGATGCTCCTAGATTCATACGCATTGCTGCACGCTCTGCTAAACAAACCTTGAATCTAGGACGTAGTAGCGTACAGCAAAAAACAATCAGATTGGCTACTAGGCAAGACCAGATAGATGCTATGTCGGTTATGGAGAAGTGGAAGTCAGGGTTGATTGCACAGCGGCCTTCAGTATCGGCAGCAAGCAAGTCCAACCGAAGACGACGTCAGAGGACAAATACAGATCAACACCTTTCAAAGGGGAAGTCAGCTTCCAGGATCACATTCGGTACATTCAGAAGCATTTCCCGCAAATTTGTCAAGTATCACGGTGATAGTGGCACTATTGGCTACCGACGAAACCAATCGCATAACAACACCAACAAAACCTCCACATCTACATTAGGCGACAACGCCAATCGGCCTTCGCCTGCCTCAAGGGAAGCTCAGCTAGAAGCCGATGAGAGAACTGGGGGAGGCATCGTTTCGTTTCGATCAAGGAAGAGGGCTCTAGATCGTATTTTCAACAAGCAAACGCAAAAAAAATTTGCCTGGCAGCTGGCCGAAGCTAATAACACCTTGGCCCCTACATATGGTGCCGCGGAATGTAGCATCACAGAATACACGCCGCCGCGTATATTCCAGGAACAAGAGCAAAAGGCAAGGCGAATAAGGCCTCGAAAGAGCACCAGGCCTCGTCGAATCGATGTCACAGTACCTCAATATACCCATGCTACAGATCCCCTTCCAGTGGATGCTCCTATTTTAATCAATGATGTTCCTTCTGAAAAGAGCAAGCTCTATGGCTTAGGCCCCTATGGTACCCGATACACCCATCATTTCGAGATATTTCCTCTCATTCCTGAAGTCCAGCTTCACAAATCAACAATACTTGGCAGTGGCACTCTAAAGGCCTTCCTGATCGAAGACTCACGTATGGGATTATCCAACCTTGACAGACAAATCTCGGTCAGACTCAATAATCAAATTTTTATTTGGAGCTCCTGGAATCCTAAAGTATCATCTGAGATTGGAATTCTATTTGACTTAATCGCTGAGCAACTGGAAGATGGTCAGGAGGGGGGCCTCTGCGACGGCCTTCACGTTATTGATGCTGTCCATTCTGCTTTGGAATACGTAAGAGATATCCTCGATCCAGTGACATTGGAATCTCAAATTCCCCCTCTTATACCGCGACTACAAGAAGTTTTCCAGGGCTTCATCAATCGAGTCATCATCAGGCTCGGGCAGGCTTCATTTAACCATGCCGCGAATCGTCAACTTCTTCTGAAAATACTGGATAGAGTATTTCTGATGTCCTCCATGATGGTAAAGCATTGTCAAACCACAGCACAGCTCATGGATGAGCTTCCTACTGCAGAACAGACGATGTTATTATCGGCAAAGTTGATGATTTCGGTCCTTCTCCGCTGCGGTATCAATCAAATCAAGCAAATTTATAAAGAATTCAGTCAACTCCATTGCAGTGGCCGCATGTTAGGGGAAAGTGCCGTCGAAATGCATTCATGGACTATGCTGATCAAATCCTTTGAGCATGTAGGCTCACGACAAGTTTCTTTCTGGAATGTATTAGAAACGGTTGTCTTAAAGCCAGAAGTTCTCTCCAGCACAGACGCTCGTGAATTTGAAAATGTCTGGGAGATAATATTCACCCTCCTCCCGCTCTTCGAGTTTGACGACACTGGGAAAGTAGTGGCTGAGAAACAACACAAGACGGGAAACGAGGGGTGGTCAATGCCTCAGAAGCTTATCCGTCGCGTCTTCCAGCTGTACCAGGAGAATGATCAGCAGGCCGCGAGCTTCAATAGCTACTGCCGGGCTCTTATTTCGCGATGCCACTATCTTGTTCAACAATGGGGTTGGCTTCGTAGCACGTCGGTAATTGGTGTTATCTTTGACTTCTTTGGTTCAAGGAGGCTTGCGCATCTCAGGAATGAAGAAGTCTATAGGTCACCGCAATTCCTGGAGAATCTAGCCGATGGACCAGTTCTTGAGGTTGAGGAGGACGACTACTGCTTTCATATATTTCTGAAACTGCTTGCCATAAGCATTAAAAAGCTTGAAAAATTTGGCTCGGAGAAGGACATACGCAATCTGATAACTCGAACAATACCAAATCATAGTCGATTATATCTCAAGGAACATAGCATTCATGAGCGGGACTTGGCTGCTTTGAGAAATCACCATGATCTCATTGCTACTCTGTTCTGGGCGGCACCACCCGATACCAGGCCTTCAGTGGTTCTCATTGAAGGACTTATTACTCCTGCTAGTTCTCATAAAGAGGCATGCTTAATCAACATTAGATCATGGGCTCAACTTTCGCGATTTATCGTTTCTTCTGGTGAGACAAAGGCGTCATTTAGCCCTTTCAACAAATGGAGAAATACTTTCTTCCAGCAGATGTTGGTGCAATTCGGTGATATTGAAAATGATATCAATCAACAGTATCTAACCTTATCCAAGGATAAGAGTACTTTTGTCACTCAGAATGCTGTTGAGACCGCAATATCCAAGAACAAGGCAGCTGTGATGGACGTTCTTCATCTATCATTGACAGCATCATTGGATGTGTTAAGATACGCTCCAGATTTAGAGGCGGCAACATACTGCTTAAACACTCTTCATCTACAGCAGCTTTTCAAATACTTCACGGCGCCGTCCCCCGAATTAGACTGGTCTATACTGCGTGTAGCCTTGACTATTTTAGACGTATTTTTATCCGCTGTCGAAAAGTTCAAAGAGAGCCAGCAGAGTCTGCAGAGTGAAAGCCAAATTTTAGACTCTGCCCAAGGAGACGATGCTTTCTTGATTCTAGAGCAAGACATTTCTTGCACTTATTTCTCAATGGCTAAATGCGTCTTATCACTTCCGACAAAAACGATCAGCCTCACGAGGGCAGCTACAGCTGATATGGCTTGGTGTATCAGACAGATTATCGTATTATCGGCAAGAATGGGCATAGGCTTCATTAATGGCGGCTTTTTGACAATATCCGACCTGTTCAAGCTTGGCAAATGGTGCCTGTTCCCGGACCAATTACACACAATGGATCCCCCACATAGGCAGCATTTTACGATGTTCATATCATCGCTCTTGGAGCACAGATTCGATGATTTTTCTGGCGTTGACTTCAACATATTTGAGGTATGGACTCTATCATTGGTCACGCCCCTCAAATATTTGAAGTGCGAAGGTCTCTTCGGCATACAACACCATTGCTATGCTGAAGGCTTCGCTCCTCCCAAGATGGCCGACTCGAGAGCTCAACCGAGTTACAAATCAAATCTACTCTTATTTGAGTTTGCCGTTGCATCGATGCGCAAAAACATTCGCCGCGCAGATTCCAGACTTAGGCGCGCTCTTGATCTAGAATACTCCAAAACACTCAAGCATGTGATGAAACAGATGCGCAATGACTTGAGCTTGGTGTACGGAGACACTTCACAACATCAGCGGTTTGTTACCTTCGTCCAGCACATTGTATCATCGATCAAGGCGCACGGGTCAGATATTTGCACGATTGACAACTTCTTTCTCCAGGTCAGCGCGGTATACTCTCCGCCTATTCAAGACGTCCAACTTCAGATTGCAGGTATGCTCTCGTATGGCATTCGCATAGAAGAAGGGGATTCTAGGGCAACTCACGAATTGTTTTTTCTCATGTTCAACAATTTCAAACACGCCCTAGTAAATGGAAATCTTACCCGTGATGTCCGTATGCTTCGGAGAGGCATGAAACATCAGAGCATACTGGCTTTTGTGCTGGGAAAGATGCTGCCCGCCATCCTCAGAGTCTCATTCATGGATAGCTCATCCTTTGCCCTGCTGGATGTATATGCCGAAGCGTTACACTTACTACTAAGTGGGCGTATATTGTCACGGCAACTTGATAACAACGATCTCCCCCATGTGGTCGTTACCATGCGAGCTATTGTGGAAGGCATGAGAGTCATGCGCCGCGGTAATAGGATTTTATCCAGTCCGCAGGTGCACGTATTAAGACGAGCGTTGGCCATCTTAAACGTATTGTGGTCATCGCTGTTGATTATCAGGGCAGAGAGCCCTGGAGATAGATGCCTTCTTGAATTAGCCGCCACAATTCGCGACATTGCTTCATTTGCAACAGTCGCACAAGGATACCTCACTGATGTCATAGAGATGAGAAGCGGCTCATTGGATGCTGACCTTTTGTTCCAAGGCTTTGATATCGATCAGCCTCTAAGTTTTGACATGCATGTCAATAGTTTTACAAGTAGCATTCATGATGATATCGCCAGGAACTGGATTTTTAGTCCGTCGAGAATATCTATACGAATGCCTACCAAAACCAAAGACCATAACCAAGAGAGTTCAGGCTTAGTTATCCCAACTTGGGTGGCTGAGGAATTGGTATATGATTTATATAACCAAGTTCAGAATTGGTATTGGTATTGGCTAGAGTTTAATTAG	ATGTCTAACTGGAGGGAGCTTGGAGTGATACCAGATTCCGAAGATGAAGGTGATTACTTTCTCGATGATGAATTACCTCTATCACCCACGCAGACGCCAGTCATAACCTCCGTTTCCAAAGCCCAATACGCAGAAAGTATTTGGGATGTCCCTGAATCTGACGATGATGGCCAAGCCGACACCCCCATTCCGGAGGCCCTTCCATTATCGCCGAGGCCAAGTTTACGAGAAAAGCCTGAGCCTGAGACTACCACCATCCCGTTTACCTTAGCCGAAGATATCTCTCAGAACCAGGTACAACCATTCCCTCTGAACAATCCACAGACAAGCTCTCCCTTTCTCGTACCTACATTTAACGAGGTAGCTTCTCGCAGCAGCCAGAACACCGAGGACATCAGTAGCTCTGGAGTCGCAGATGCAACTTCCTCGGGGAATAACGACTTGGCCTCAACGCTTTCGACTTCCCATAAAAGACCGGCGATATCTGGAGGTGATGATGTTCACCACTATGCTACGAACTGGGAAGGGGCAGTGGCCACGGCCGGACACAGACGATCCTTGCGGCCTCGAACACTGATCCAAGAACATCCATACGCTATTGACCTTGCGCGTCATAGCAATGATTTTAGGCAGCACGGACTTATACCTGTGAAGATGGTAGTTGGTACGGAAAAGGGCCTGCTACCAAGAGCATCACAGGATGGAGATTTTAACCTGGATAGCCAAAATGATGATCTGCCGCCAGCATCCAACAACACAGAGGCTAGCAGGTTCACTGCCTCCCTGCGAGAGCGTCATACGCCAGATATTAATCCACTTTGGTCGAAGGCTCCCCAACGTAATGGCCAAGCTGCGAGCAACAGTTCAGCTAGCTCGCCGACGAATGCAGTCGATGATGATGCCTTCGACCAAGACTTACCAGACTTGAGTCAGCTCCTGAAACGGAATTTGCAGACCGGGAGGACGAACAAGAGGATGCGACAAGCGTCTCAAATCCAACCCTTGGCCCAGAGAATCAAGAGGCGAGGCATTATCTATAGTGATTCGCCGGAACCCAACTTTGTCGTTGGTCGAATATCAAGGTCTCCCAGCCCTTCTATAAAATGGCCAGATTCAAATGCTCAGCAGATTGCGCCTGATGAAGTCATTGATCAGCAAAACTATTCTCCAGCATCGTCCCCTGAACTTCCAGATCCTGTTTCTGTGATCTCAGTATCGTCTCAGGAGCTCGGCAGTCAAAATGGATATGGCCAACAAAGGAAACGAGAAACGTCAGAGACTACGAGTGAAGCAGGGGGTGATGTACACCAAACGGTCACTGAATTCAGGCGTCGTATTCGGGGTGTCCTTCCTGCTTCCTGGCTTCGACTAGATCAGCAAACGAGTGAAAAGAGTTCTCACCACGTTGTCAAGAAGAAACTACAGCATCGGTTTCCCAATCAACAACAGCGGGGAATAGCTATTACCAAGAAAGTAGCTCCTGATTCCACTGCTTTGAACGATGTTCCGATGGAACTTGGTGAAAAGAGTCCAGTCCGGTATACGGCAGATGATTTATCTGAGCATCAATCTAGGATATCATTCTCGCATCCTCTAGAGCACGGGAATGATGAAGCTGACGAGCACTCGGCTCTGGAAGAAGACCGTATAGCCCCCATGGTCATTGGCAGCAAGCGTCAGCTCCAACTTCCCAGGAATTCAAAAAGAAACAGGAAACGAGCCAAGGTGTCAAGCGGATCCCGGAGTCAATTTACGCGGTCTCGTCCAAGACAGCAGACTATTACCGGATTTTTTCATTCTGAAAAGGACGAATTAACTAGATCATTAACCGTCGATCATTTCTCAGATGACTCTTTGTCGTCGGACAATAACTATGGGAACTCAACCAGCAAGCCAAGACCATCTTTCACATCCCCTCTCCTTGGTATCCTTGATACGATAGAGCCGGATGCTCCTAGATTCATACGCATTGCTGCACGCTCTGCTAAACAAACCTTGAATCTAGGACGTAGTAGCGTACAGCAAAAAACAATCAGATTGGCTACTAGGCAAGACCAGATAGATGCTATGTCGGTTATGGAGAAGTGGAAGTCAGGGTTGATTGCACAGCGGCCTTCAGTATCGGCAGCAAGCAAGTCCAACCGAAGACGACGTCAGAGGACAAATACAGATCAACACCTTTCAAAGGGGAAGTCAGCTTCCAGGATCACATTCGGTACATTCAGAAGCATTTCCCGCAAATTTGTCAAGTATCACGGTGATAGTGGCACTATTGGCTACCGACGAAACCAATCGCATAACAACACCAACAAAACCTCCACATCTACATTAGGCGACAACGCCAATCGGCCTTCGCCTGCCTCAAGGGAAGCTCAGCTAGAAGCCGATGAGAGAACTGGGGGAGGCATCGTTTCGTTTCGATCAAGGAAGAGGGCTCTAGATCGTATTTTCAACAAGCAAACGCAAAAAAAATTTGCCTGGCAGCTGGCCGAAGCTAATAACACCTTGGCCCCTACATATGGTGCCGCGGAATGTAGCATCACAGAATACACGCCGCCGCGTATATTCCAGGAACAAGAGCAAAAGGCAAGGCGAATAAGGCCTCGAAAGAGCACCAGGCCTCGTCGAATCGATGTCACAGTACCTCAATATACCCATGCTACAGATCCCCTTCCAGTGGATGCTCCTATTTTAATCAATGATGTTCCTTCTGAAAAGAGCAAGCTCTATGGCTTAGGCCCCTATGGTACCCGATACACCCATCATTTCGAGATATTTCCTCTCATTCCTGAAGTCCAGCTTCACAAATCAACAATACTTGGCAGTGGCACTCTAAAGGCCTTCCTGATCGAAGACTCACGTATGGGATTATCCAACCTTGACAGACAAATCTCGGTCAGACTCAATAATCAAATTTTTATTTGGAGCTCCTGGAATCCTAAAGTATCATCTGAGATTGGAATTCTATTTGACTTAATCGCTGAGCAACTGGAAGATGGTCAGGAGGGGGGCCTCTGCGACGGCCTTCACGTTATTGATGCTGTCCATTCTGCTTTGGAATACGTAAGAGATATCCTCGATCCAGTGACATTGGAATCTCAAATTCCCCCTCTTATACCGCGACTACAAGAAGTTTTCCAGGGCTTCATCAATCGAGTCATCATCAGGCTCGGGCAGGCTTCATTTAACCATGCCGCGAATCGTCAACTTCTTCTGAAAATACTGGATAGAGTATTTCTGATGTCCTCCATGATGGTAAAGCATTGTCAAACCACAGCACAGCTCATGGATGAGCTTCCTACTGCAGAACAGACGATGTTATTATCGGCAAAGTTGATGATTTCGGTCCTTCTCCGCTGCGGTATCAATCAAATCAAGCAAATTTATAAAGAATTCAGTCAACTCCATTGCAGTGGCCGCATGTTAGGGGAAAGTGCCGTCGAAATGCATTCATGGACTATGCTGATCAAATCCTTTGAGCATGTAGGCTCACGACAAGTTTCTTTCTGGAATGTATTAGAAACGGTTGTCTTAAAGCCAGAAGTTCTCTCCAGCACAGACGCTCGTGAATTTGAAAATGTCTGGGAGATAATATTCACCCTCCTCCCGCTCTTCGAGTTTGACGACACTGGGAAAGTAGTGGCTGAGAAACAACACAAGACGGGAAACGAGGGGTGGTCAATGCCTCAGAAGCTTATCCGTCGCGTCTTCCAGCTGTACCAGGAGAATGATCAGCAGGCCGCGAGCTTCAATAGCTACTGCCGGGCTCTTATTTCGCGATGCCACTATCTTGTTCAACAATGGGGTTGGCTTCGTAGCACGTCGGTAATTGGTGTTATCTTTGACTTCTTTGGTTCAAGGAGGCTTGCGCATCTCAGGAATGAAGAAGTCTATAGGTCACCGCAATTCCTGGAGAATCTAGCCGATGGACCAGTTCTTGAGGTTGAGGAGGACGACTACTGCTTTCATATATTTCTGAAACTGCTTGCCATAAGCATTAAAAAGCTTGAAAAATTTGGCTCGGAGAAGGACATACGCAATCTGATAACTCGAACAATACCAAATCATAGTCGATTATATCTCAAGGAACATAGCATTCATGAGCGGGACTTGGCTGCTTTGAGAAATCACCATGATCTCATTGCTACTCTGTTCTGGGCGGCACCACCCGATACCAGGCCTTCAGTGGTTCTCATTGAAGGACTTATTACTCCTGCTAGTTCTCATAAAGAGGCATGCTTAATCAACATTAGATCATGGGCTCAACTTTCGCGATTTATCGTTTCTTCTGGTGAGACAAAGGCGTCATTTAGCCCTTTCAACAAATGGAGAAATACTTTCTTCCAGCAGATGTTGGTGCAATTCGGTGATATTGAAAATGATATCAATCAACAGTATCTAACCTTATCCAAGGATAAGAGTACTTTTGTCACTCAGAATGCTGTTGAGACCGCAATATCCAAGAACAAGGCAGCTGTGATGGACGTTCTTCATCTATCATTGACAGCATCATTGGATGTGTTAAGATACGCTCCAGATTTAGAGGCGGCAACATACTGCTTAAACACTCTTCATCTACAGCAGCTTTTCAAATACTTCACGGCGCCGTCCCCCGAATTAGACTGGTCTATACTGCGTGTAGCCTTGACTATTTTAGACGTATTTTTATCCGCTGTCGAAAAGTTCAAAGAGAGCCAGCAGAGTCTGCAGAGTGAAAGCCAAATTTTAGACTCTGCCCAAGGAGACGATGCTTTCTTGATTCTAGAGCAAGACATTTCTTGCACTTATTTCTCAATGGCTAAATGCGTCTTATCACTTCCGACAAAAACGATCAGCCTCACGAGGGCAGCTACAGCTGATATGGCTTGGTGTATCAGACAGATTATCGTATTATCGGCAAGAATGGGCATAGGCTTCATTAATGGCGGCTTTTTGACAATATCCGACCTGTTCAAGCTTGGCAAATGGTGCCTGTTCCCGGACCAATTACACACAATGGATCCCCCACATAGGCAGCATTTTACGATGTTCATATCATCGCTCTTGGAGCACAGATTCGATGATTTTTCTGGCGTTGACTTCAACATATTTGAGGTATGGACTCTATCATTGGTCACGCCCCTCAAATATTTGAAGTGCGAAGGTCTCTTCGGCATACAACACCATTGCTATGCTGAAGGCTTCGCTCCTCCCAAGATGGCCGACTCGAGAGCTCAACCGAGTTACAAATCAAATCTACTCTTATTTGAGTTTGCCGTTGCATCGATGCGCAAAAACATTCGCCGCGCAGATTCCAGACTTAGGCGCGCTCTTGATCTAGAATACTCCAAAACACTCAAGCATGTGATGAAACAGATGCGCAATGACTTGAGCTTGGTGTACGGAGACACTTCACAACATCAGCGGTTTGTTACCTTCGTCCAGCACATTGTATCATCGATCAAGGCGCACGGGTCAGATATTTGCACGATTGACAACTTCTTTCTCCAGGTCAGCGCGGTATACTCTCCGCCTATTCAAGACGTCCAACTTCAGATTGCAGGTATGCTCTCGTATGGCATTCGCATAGAAGAAGGGGATTCTAGGGCAACTCACGAATTGTTTTTTCTCATGTTCAACAATTTCAAACACGCCCTAGTAAATGGAAATCTTACCCGTGATGTCCGTATGCTTCGGAGAGGCATGAAACATCAGAGCATACTGGCTTTTGTGCTGGGAAAGATGCTGCCCGCCATCCTCAGAGTCTCATTCATGGATAGCTCATCCTTTGCCCTGCTGGATGTATATGCCGAAGCGTTACACTTACTACTAAGTGGGCGTATATTGTCACGGCAACTTGATAACAACGATCTCCCCCATGTGGTCGTTACCATGCGAGCTATTGTGGAAGGCATGAGAGTCATGCGCCGCGGTAATAGGATTTTATCCAGTCCGCAGGTGCACGTATTAAGACGAGCGTTGGCCATCTTAAACGTATTGTGGTCATCGCTGTTGATTATCAGGGCAGAGAGCCCTGGAGATAGATGCCTTCTTGAATTAGCCGCCACAATTCGCGACATTGCTTCATTTGCAACAGTCGCACAAGGATACCTCACTGATGTCATAGAGATGAGAAGCGGCTCATTGGATGCTGACCTTTTGTTCCAAGGCTTTGATATCGATCAGCCTCTAAGTTTTGACATGCATGTCAATAGTTTTACAAGTAGCATTCATGATGATATCGCCAGGAACTGGATTTTTAGTCCGTCGAGAATATCTATACGAATGCCTACCAAAACCAAAGACCATAACCAAGAGAGTTCAGGCTTAGTTATCCCAACTTGGGTGGCTGAGGAATTGGTATATGATTTATATAACCAAGTTCAGAATTGGTATTGGTATTGGCTAGAGTTTAATTAG	6399	6399	XM_024922751.1 Trichoderma harzianum CBS 226.95 hypothetical protein (M431DRAFT_7884), partial mRNA		M431DRAFT_7884	Uncharacterized protein	M431DRAFT_7884	Trichoderma harzianum CBS 226.95	2132	0	nucleus [GO:0005634]; DNA repair [GO:0006281]; replication fork processing [GO:0031297]	GO:0005634; GO:0006281; GO:0031297	0	0	0		Th3844_000994-RA	29875.EHK16904	0.0	2907.0	2CMWH@1|root,2QSDS@2759|Eukaryota,39W9Q@33154|Opisthokonta,3NY8B@4751|Fungi,3QPD5@4890|Ascomycota,215MJ@147550|Sordariomycetes,3TFCG@5125|Hypocreales,3U1MF@5129|Hypocreaceae	5129|Hypocreaceae	S	Mus7/MMS22 family	-	-	-	-	-	-	-	-	-	-	-	-	Mus7		#N/A	#N/A	#N/A	#N/A	#N/A	#N/A	#N/A		Th3844_000994-RA	2132	0.77	0.00	0	o		Methyl methanesulfonate-sensitivity protein 22
	Th3844_000995-RA	XM_024916202.1	100000	2964	0	0	1	2964	1	2964	0.0	5474	XM_024916202.1	2964	2964	2964	0	100.00	1	1	ATGGTTCCGCTGACCGTCAGGCTATCGACACGCATTCCACGCGCCATACATACGTCTGCCATCCACTTAAACAACCGCAGTGGAGGAAATGGCGTCCAACCCGCTGAGGACGCAATAGATAACAATGACGAGACCGAACATCAACCCGGTACAGAAACATCTGGCGGGCGCTGGAGAGGCAATGCAACGGGCTCTATGAGAGCACGCCAGCAACGGAGGAGACAGGTTTCTGCTTTGCCACCGGTTGAACTACATCAGAGCTTTCTTCAAAACAACGTATCCCATTATTCACCCCAAGAACCACCACGACTGCCCATTGCGCTGGCAGAAGATGCAAAACACCCAAAAGTATCCCCGCTTTCGATTGACCAAGGGCCGTCCATAAAACAAAAGTCGGAAGCCCTGGAGACATATTTTGAGGCGGCGTTGAAACACCTCTTGGCTCGGGGCCATGAACTCGCTGTGGATTTGGAAAAATCTCGTTTAGACAAGGATGATCGAAGATGGGAATCTCCAGAGATCATAGCACGAGCAATCCGGGTCGGGGATATGACCGTTGACTCGGCTATGCATTTGATCAATGCTATATACCCTACTCGAGTATCCGAATATTCTTACAAAGTGCGACCCTTTTGGTGGTCTCACGTCCCTAAAATTCTTAACAGCGGCCTGCCGGGCCATCGCGACCAGCTCTCATCCCTTGTGGCTTCTTTGGACGATCAGCTCGATTTTGCTGAACAATATGAATATCCCCTGCCCCATGTTATCGCCGACCTCCCCGTTGACACGTTCATCGCTCTGCGAAAATTGGTAGCTCGCGAGTTGCTCGCATCACCACCGCCAACGTTCGATTATAAAACCAGCAAGAGACCAATTACAATTCTTGCTGTATCAGGATATGGAGGCAAGTCGATTTCGGAAGCGGTCGGGAAGTACTTCGCACACTACAGCGGCGCAGACTTGATCCAATTGGATGCGTATGATCTCTCGGAGCTTGTGGGTGATTATTTGGGTCAAAATTGGGCCTTTTCGCGGGGCCCTCTTTCAATGTTGGGATTCAGGGCTGCCGAATTGAATGGCAAAACCGCAGGTGGTCGGGATGAGAGGCCACTTGAGAGCCAGGATGACGACTCCGATGCGGACGTTGGAATTACCACGAGTAATTCAAGCTCATCGACTGTGGTAGAAGAGCTCCAGAAGTTACGCCAGGGAGAGTACGAGAGTTTCAGCAAATGGGACAACCTGAAGATTGATAAAATATTGGACCAAATTATTCGATCGGCTAGCCTTGGATCTCCTCAGTCTCGCACTCGACCAGTATTGATCCATCTTCAGGACATTATTGAATTGGGCATGACGATTGAGGGCTCTCTGCTGATTAGCAGATTGCGAGCTCTCGCGGACATTGCCTGGCAGCAAGGGTTGCAAATCGCTATCCTCGGGTCCTCATCATGTGAACAACACTCAGAAGAATACTTGAATACGATCAGGGAATTTGCTGCTAACGACTTTGTCATCACCCGCCACGTCCAACCAGATTATGTTGAGCGGTATAATACGCCGAAGGGAAATGTTCGAACTCAAATACCATTCCACCTGCAAAAGGCTGATTACCTTGTTGAGAATGTTAACAACATTACACGCATGCTGAGAGCTCTGGATCCTGAATCATCGTCGGAAGTTTCTGGCCTGTCACTTGAATCCATTTTAACCTATCTGCGTTCTTCAAACCCGAAATTTTCGATGTTACAGACTTCGATTCTTCCCGCACCCGAAATTTATCACTTAGCATGTGCCTTCAAATCACAAGGTAAGGCTGGTGCTAATAGCTCGCAATTAGGCTTTCAAGAGCGCTTTAGCCTGGGCCGTCTCCAGCAGTGGCGTGGCGATAATCTCCTCAACGAAGATCGTGCTGAAGGAGATGTTTTCAATGGAACTCCTTCGGCTAGTGATGACTCTACTACTATGGAAGGCCGTGCTACCTTGAAGTTGAATGAATACGAGAAGCGAATAGCTTCTGGTCAGATAAATCGCGAGAATCTTCGAACAACGTTTTCAGACGTTCATGCTCCGCCCGAAACTATATCTGCTTTGAAGCTCCTTACCTCACTTTCTCTCGTGAGGCCGGATGCATTCTCATATGGTGTATTAGCGCAAGATAAGATTTCAGGTTGTCTCCTATATGGACCACCTGGAACAGGTAAAACTATGTTGGCAAAGGCAGTTGCAAAGGAAAGCGGCGCAAACATGCTTGAAGTTAGCGGCGCATCGATCAATGACAAATGGGTTGGGGAAAGTGAAAAGCTCATTCGCGCAGTCTTTACCTTGGCCAAAAAATTGACTCCGTGTGTCGTTTTTATCGACGAGGCAGATTCACTGTTGGCTAGTCGAAGCATGTTCACCAACCGGGCATCTCACCGCGAACATATCAACCAGTTCCTCAAGGAGTGGGACGGGATGGAAGAGACAAGCGCCTTCATAATGGTTGCCACCAATCGGCCTTTTGATTTGGATGACGCCGTCTTGCGGCGATTACCGCGCAAAATTCTCGTTGATCTTCCTCTTGAGGATGACCGGCTGGCGATTTTAAAATTACAACTCAAAGGCGAGATACTGGATGATTCTGTATCATTGGATGAGTATGCAAAACGAACTCCTTACTACTCAGGATCGGACCTTAAAAACATGTGTGTCGCTGCAGCAATGGCTGCGGTGGAAGAAGAAAATGAAGCTGCGGCCAAACACAAAGGCCCTCACCCCTTTCAATACCCTGAAAGACGAATTCTTCAGAAGATTCATTTCGAAAAGGCCTTGAAAAGTATTCCTGCAAGTATCAACGAAGATATGGTATCTCTAAAACTAATCCGCAAATTCGATGAGGAATACGGAAATAGAAAAAGAAGTGCCACTAAGTCAAATATGGGCTTTGGGTTTGCGGAGGATAAGCGCCATATCAAACGATGA	ATGGTTCCGCTGACCGTCAGGCTATCGACACGCATTCCACGCGCCATACATACGTCTGCCATCCACTTAAACAACCGCAGTGGAGGAAATGGCGTCCAACCCGCTGAGGACGCAATAGATAACAATGACGAGACCGAACATCAACCCGGTACAGAAACATCTGGCGGGCGCTGGAGAGGCAATGCAACGGGCTCTATGAGAGCACGCCAGCAACGGAGGAGACAGGTTTCTGCTTTGCCACCGGTTGAACTACATCAGAGCTTTCTTCAAAACAACGTATCCCATTATTCACCCCAAGAACCACCACGACTGCCCATTGCGCTGGCAGAAGATGCAAAACACCCAAAAGTATCCCCGCTTTCGATTGACCAAGGGCCGTCCATAAAACAAAAGTCGGAAGCCCTGGAGACATATTTTGAGGCGGCGTTGAAACACCTCTTGGCTCGGGGCCATGAACTCGCTGTGGATTTGGAAAAATCTCGTTTAGACAAGGATGATCGAAGATGGGAATCTCCAGAGATCATAGCACGAGCAATCCGGGTCGGGGATATGACCGTTGACTCGGCTATGCATTTGATCAATGCTATATACCCTACTCGAGTATCCGAATATTCTTACAAAGTGCGACCCTTTTGGTGGTCTCACGTCCCTAAAATTCTTAACAGCGGCCTGCCGGGCCATCGCGACCAGCTCTCATCCCTTGTGGCTTCTTTGGACGATCAGCTCGATTTTGCTGAACAATATGAATATCCCCTGCCCCATGTTATCGCCGACCTCCCCGTTGACACGTTCATCGCTCTGCGAAAATTGGTAGCTCGCGAGTTGCTCGCATCACCACCGCCAACGTTCGATTATAAAACCAGCAAGAGACCAATTACAATTCTTGCTGTATCAGGATATGGAGGCAAGTCGATTTCGGAAGCGGTCGGGAAGTACTTCGCACACTACAGCGGCGCAGACTTGATCCAATTGGATGCGTATGATCTCTCGGAGCTTGTGGGTGATTATTTGGGTCAAAATTGGGCCTTTTCGCGGGGCCCTCTTTCAATGTTGGGATTCAGGGCTGCCGAATTGAATGGCAAAACCGCAGGTGGTCGGGATGAGAGGCCACTTGAGAGCCAGGATGACGACTCCGATGCGGACGTTGGAATTACCACGAGTAATTCAAGCTCATCGACTGTGGTAGAAGAGCTCCAGAAGTTACGCCAGGGAGAGTACGAGAGTTTCAGCAAATGGGACAACCTGAAGATTGATAAAATATTGGACCAAATTATTCGATCGGCTAGCCTTGGATCTCCTCAGTCTCGCACTCGACCAGTATTGATCCATCTTCAGGACATTATTGAATTGGGCATGACGATTGAGGGCTCTCTGCTGATTAGCAGATTGCGAGCTCTCGCGGACATTGCCTGGCAGCAAGGGTTGCAAATCGCTATCCTCGGGTCCTCATCATGTGAACAACACTCAGAAGAATACTTGAATACGATCAGGGAATTTGCTGCTAACGACTTTGTCATCACCCGCCACGTCCAACCAGATTATGTTGAGCGGTATAATACGCCGAAGGGAAATGTTCGAACTCAAATACCATTCCACCTGCAAAAGGCTGATTACCTTGTTGAGAATGTTAACAACATTACACGCATGCTGAGAGCTCTGGATCCTGAATCATCGTCGGAAGTTTCTGGCCTGTCACTTGAATCCATTTTAACCTATCTGCGTTCTTCAAACCCGAAATTTTCGATGTTACAGACTTCGATTCTTCCCGCACCCGAAATTTATCACTTAGCATGTGCCTTCAAATCACAAGGTAAGGCTGGTGCTAATAGCTCGCAATTAGGCTTTCAAGAGCGCTTTAGCCTGGGCCGTCTCCAGCAGTGGCGTGGCGATAATCTCCTCAACGAAGATCGTGCTGAAGGAGATGTTTTCAATGGAACTCCTTCGGCTAGTGATGACTCTACTACTATGGAAGGCCGTGCTACCTTGAAGTTGAATGAATACGAGAAGCGAATAGCTTCTGGTCAGATAAATCGCGAGAATCTTCGAACAACGTTTTCAGACGTTCATGCTCCGCCCGAAACTATATCTGCTTTGAAGCTCCTTACCTCACTTTCTCTCGTGAGGCCGGATGCATTCTCATATGGTGTATTAGCGCAAGATAAGATTTCAGGTTGTCTCCTATATGGACCACCTGGAACAGGTAAAACTATGTTGGCAAAGGCAGTTGCAAAGGAAAGCGGCGCAAACATGCTTGAAGTTAGCGGCGCATCGATCAATGACAAATGGGTTGGGGAAAGTGAAAAGCTCATTCGCGCAGTCTTTACCTTGGCCAAAAAATTGACTCCGTGTGTCGTTTTTATCGACGAGGCAGATTCACTGTTGGCTAGTCGAAGCATGTTCACCAACCGGGCATCTCACCGCGAACATATCAACCAGTTCCTCAAGGAGTGGGACGGGATGGAAGAGACAAGCGCCTTCATAATGGTTGCCACCAATCGGCCTTTTGATTTGGATGACGCCGTCTTGCGGCGATTACCGCGCAAAATTCTCGTTGATCTTCCTCTTGAGGATGACCGGCTGGCGATTTTAAAATTACAACTCAAAGGCGAGATACTGGATGATTCTGTATCATTGGATGAGTATGCAAAACGAACTCCTTACTACTCAGGATCGGACCTTAAAAACATGTGTGTCGCTGCAGCAATGGCTGCGGTGGAAGAAGAAAATGAAGCTGCGGCCAAACACAAAGGCCCTCACCCCTTTCAATACCCTGAAAGACGAATTCTTCAGAAGATTCATTTCGAAAAGGCCTTGAAAAGTATTCCTGCAAGTATCAACGAAGATATGGTATCTCTAAAACTAATCCGCAAATTCGATGAGGAATACGGAAATAGAAAAAGAAGTGCCACTAAGTCAAATATGGGCTTTGGGTTTGCGGAGGATAAGCGCCATATCAAACGATGA	2964	2964	XM_024916202.1 Trichoderma harzianum CBS 226.95 hypothetical protein (M431DRAFT_484508), partial mRNA		M431DRAFT_484508	AAA domain-containing protein	M431DRAFT_484508	Trichoderma harzianum CBS 226.95	987	0	ATP binding [GO:0005524]; ATPase activity [GO:0016887]	GO:0005524; GO:0016887	0	0	0		Th3844_000995-RA	29875.EHK16905	0.0	1750.0	COG0464@1|root,KOG0737@2759|Eukaryota,3980I@33154|Opisthokonta,3NWYM@4751|Fungi,3QN7U@4890|Ascomycota,213BP@147550|Sordariomycetes,3TEBI@5125|Hypocreales,3TZFR@5129|Hypocreaceae	5129|Hypocreaceae	O	ATPase family associated with various cellular activities (AAA)	-	-	-	-	-	-	-	-	-	-	-	-	AAA		#N/A	#N/A	#N/A	#N/A	#N/A	#N/A	#N/A		Th3844_000995-RA	987	0.00	0.00	0	o		AAA domain-containing protein
	Th3844_000996-RA	XM_024922754.1	100000	1926	0	0	1	1926	1	1926	0.0	3557	XM_024922754.1	1926	1926	1926	0	100.00	1	1	ATGGCGAGCCCAACGGGCCACACTCTCTTCAAGAAAAAAGAGGGCATCCTATCGTTCACGACTGATCATAAAGCCATAACATGGACGCCAATTTCGGGAGGCCCAGCAACTGTTTCGCTGCCAGTTACCAACATCACCAATCTTCAGCAAACTCCCGACAGCTCTCCCAAAGTGATGCTTAAGATATTCGAGAAGTCCGAAAACGCAAGCGACCCCATCACCTACCTGTTTCATTTCAATACTCCAGAAGCTAAGGCAGAAGCTCAATCTGTCAAAGATCTGCTCTCGCGATTGTTGGCCGATCTACGGAATGGCGATGCAAACGTATCTAAGCTGGTGACTGCTACCTCAACACCTGTTGCAAATGGAGAGGGAACAGGGAGCTCTGCCACGCTGGTATCCTCGGGTGGTGCGAACGCACAAGCGGTACCTCCAAAATGGTTTGATGATAGTCAATTGAAGATGAATATTGAGCTACAGCAATCTCTCATGAAGAAAGACAGGAGTTTGCACGAAACCTACGTGAGCGCCATGTCGACTAAGCCAGATTCAATGACTACTGCTGCTTTCAACTCCCAGTTCTGGTCCATGAGGATAAACTTATTAAGAGCCCATGCCATCGAAACAAACCAAAAAAAAGGCGCATACAACGTCCTTTCGACTGTTAAACCTCGAACCGTGGATGGGGAGTTGAAACTGAACATCAGCGTGGAGCAAGTTCAAATGATATTTGCCCAACATCCATTACTTAAACGAATATACAATGAAAATGTACCGAGACTAACGGAAGCGGAATTCTGGTCGCGATTCTTCCTCAGCAAACTTGCTAAGAAGCTTAAGGGGGAGCGCGTCACTGATAATGACCCTGCCGATGCTATCTTTGACAAGTACAATCTCGATGGCAATATGCAAGATGCTCATTCCAAGGTTACGACCCAGCCAGTCCCTCATATAATTGACATTGAGGGCAATGAAGAGAACCAAGGAGGATTCAAAGGCGGCAACGCCAAGGATGTCGAAATGCGGCCTCGAGCAAATATCCCTATCGTTAGGACACTTAACAGTCTGAGCGAAAAGATTATGGCAAATGTTCCTCCCTCGGATAACACGGCATATGATGCTCAGGGACTCTATAATACATCTCGAGAGCTAACTCTACGCGACCTAAAAGGAGATGGCGAAGAACAGCGCATTATGCTGAGTATCAAAGAGAGGAATAACTTTTTTTCGTCGAAGGATTCCCCTGCCCAAAGAGGAGGAGATGTTCTTGGCAGTCAACGGCCTGAAGATGTTCTCGCCAAAATGAGAAATTTGCACACGGCCGGGCCTGATAAGATTGGGGACACTGGACTGGAAATCAACATAGACCTCGACATAGATAGTGACAGCGACAACGAGTCAAAATCTGGACTCAACGCTACTCGTGACGCAATTAAAGAAGCAGAGAAGGATGTCATGGCTGGCATACAACAACAGCGTTCTCAAAAATATGGACGCGCCTCGGATGATACATCTCCAATGGGAATACCTACTACGATCTCCGACAAGTGTGCTCTTACGCATGCTACAACGATTGAGTTTCTTCATCAGTTCTGGGACGGCTTTCTTTCCGGCGACCCTGACCGTGCCATAGAGGTACAATACTTGGCTGAATCACTGGCGAGATCCATGGCACGTATTCAAGCTGTGGCTGACGAGGCTGAGGTTGAAAGAGAGAGTGCCATTCAAAAGCGGAAGCAGGAGATTCGTAGTCACTTCGAACGCACAGGGAAAAAGATTCGATGGAAGCCAGATATGGTCGGCGGTGGTCGCGATGTCGTTGGCAAGATAATGCAGCCGACGCTGGATGCACTACGGCGAGCACAGGACACTTATTCTAGAGCACTAGGCGAGGAGGGTGTCCAAATATCGACGGAGAGCACATAA	ATGGCGAGCCCAACGGGCCACACTCTCTTCAAGAAAAAAGAGGGCATCCTATCGTTCACGACTGATCATAAAGCCATAACATGGACGCCAATTTCGGGAGGCCCAGCAACTGTTTCGCTGCCAGTTACCAACATCACCAATCTTCAGCAAACTCCCGACAGCTCTCCCAAAGTGATGCTTAAGATATTCGAGAAGTCCGAAAACGCAAGCGACCCCATCACCTACCTGTTTCATTTCAATACTCCAGAAGCTAAGGCAGAAGCTCAATCTGTCAAAGATCTGCTCTCGCGATTGTTGGCCGATCTACGGAATGGCGATGCAAACGTATCTAAGCTGGTGACTGCTACCTCAACACCTGTTGCAAATGGAGAGGGAACAGGGAGCTCTGCCACGCTGGTATCCTCGGGTGGTGCGAACGCACAAGCGGTACCTCCAAAATGGTTTGATGATAGTCAATTGAAGATGAATATTGAGCTACAGCAATCTCTCATGAAGAAAGACAGGAGTTTGCACGAAACCTACGTGAGCGCCATGTCGACTAAGCCAGATTCAATGACTACTGCTGCTTTCAACTCCCAGTTCTGGTCCATGAGGATAAACTTATTAAGAGCCCATGCCATCGAAACAAACCAAAAAAAAGGCGCATACAACGTCCTTTCGACTGTTAAACCTCGAACCGTGGATGGGGAGTTGAAACTGAACATCAGCGTGGAGCAAGTTCAAATGATATTTGCCCAACATCCATTACTTAAACGAATATACAATGAAAATGTACCGAGACTAACGGAAGCGGAATTCTGGTCGCGATTCTTCCTCAGCAAACTTGCTAAGAAGCTTAAGGGGGAGCGCGTCACTGATAATGACCCTGCCGATGCTATCTTTGACAAGTACAATCTCGATGGCAATATGCAAGATGCTCATTCCAAGGTTACGACCCAGCCAGTCCCTCATATAATTGACATTGAGGGCAATGAAGAGAACCAAGGAGGATTCAAAGGCGGCAACGCCAAGGATGTCGAAATGCGGCCTCGAGCAAATATCCCTATCGTTAGGACACTTAACAGTCTGAGCGAAAAGATTATGGCAAATGTTCCTCCCTCGGATAACACGGCATATGATGCTCAGGGACTCTATAATACATCTCGAGAGCTAACTCTACGCGACCTAAAAGGAGATGGCGAAGAACAGCGCATTATGCTGAGTATCAAAGAGAGGAATAACTTTTTTTCGTCGAAGGATTCCCCTGCCCAAAGAGGAGGAGATGTTCTTGGCAGTCAACGGCCTGAAGATGTTCTCGCCAAAATGAGAAATTTGCACACGGCCGGGCCTGATAAGATTGGGGACACTGGACTGGAAATCAACATAGACCTCGACATAGATAGTGACAGCGACAACGAGTCAAAATCTGGACTCAACGCTACTCGTGACGCAATTAAAGAAGCAGAGAAGGATGTCATGGCTGGCATACAACAACAGCGTTCTCAAAAATATGGACGCGCCTCGGATGATACATCTCCAATGGGAATACCTACTACGATCTCCGACAAGTGTGCTCTTACGCATGCTACAACGATTGAGTTTCTTCATCAGTTCTGGGACGGCTTTCTTTCCGGCGACCCTGACCGTGCCATAGAGGTACAATACTTGGCTGAATCACTGGCGAGATCCATGGCACGTATTCAAGCTGTGGCTGACGAGGCTGAGGTTGAAAGAGAGAGTGCCATTCAAAAGCGGAAGCAGGAGATTCGTAGTCACTTCGAACGCACAGGGAAAAAGATTCGATGGAAGCCAGATATGGTCGGCGGTGGTCGCGATGTCGTTGGCAAGATAATGCAGCCGACGCTGGATGCACTACGGCGAGCACAGGACACTTATTCTAGAGCACTAGGCGAGGAGGGTGTCCAAATATCGACGGAGAGCACATAA	1926	1926	XM_024922754.1 Trichoderma harzianum CBS 226.95 hypothetical protein (M431DRAFT_7886), partial mRNA		M431DRAFT_7886	BSD domain-containing protein	M431DRAFT_7886	Trichoderma harzianum CBS 226.95	641	0	transcription factor TFIIH core complex [GO:0000439]; nucleotide-excision repair [GO:0006289]; transcription, DNA-templated [GO:0006351]	GO:0000439; GO:0006289; GO:0006351	0	0	0		Th3844_000996-RA	29875.EHK16906	0.0	1147.0	KOG2074@1|root,KOG2074@2759|Eukaryota,38GZP@33154|Opisthokonta,3NXQD@4751|Fungi,3QPA6@4890|Ascomycota,213XN@147550|Sordariomycetes,3TFTU@5125|Hypocreales,3TZMC@5129|Hypocreaceae	5129|Hypocreaceae	KL	TFIIH p62 subunit, N-terminal domain	-	-	-	ko:K03141	ko03022,ko03420,ko05203,map03022,map03420,map05203	M00290	-	-	ko00000,ko00001,ko00002,ko03021,ko03400	-	-	-	BSD,PH_TFIIH		#N/A	#N/A	#N/A	#N/A	#N/A	#N/A	#N/A		Th3844_000996-RA	641	0.00	0.00	0	o		Transcription initiation factor TFIIH subunit 1
	Th3844_000997-RA	XM_024924340.1	99828	580	1	0	1	580	7	586	0.0	1066	XM_024924340.1	577	579	579	0	99.83	1	1	ATGTCTCCTGATGCCGTGTCGTTGTTATTTCCCGATCGGCCTATTCGGCCCCTGCCGAAGCGTCGACTTCGAGAGAGACTATCACCGGAGGTTGCCAACTCGATCAAATATCCCTCCTATATCCATGACCACGTTCCTCTTTTCTATTATCCAACCTATACCACCAGAGATGATAATGGAACATCGACCTTGACAACAATTGGCTCCGCTGCTCAACACCACCGTGATGATTCCAAGCGGAACTCTACGTTACGACGGAATGGAGCTGCAATGACGACCGTAATCAACGACGAATTGCGAGGATCCCTCGTAATGGGATCTTCATCAAAAATCCAGGGAATGGTCATACAGTCTTCAGCGACATTGGACCCGCTTCGCCAATCGATTGAATTACCACTACTCGCTTCCACTGCTTCCTCAGTGGATGGCTATGAGTCTTTCGAAAACACCAACAACAAGAAGAAGCGGAAAATTCCCACCACTGGAGACTCATTAGCGAATACTAGTCTTTCTTTGACCAGCGAAGCCAACACATTGTCGAACTCTATACGACCTCGATCACCAGTGAACGAAGTGCTCA	ATGTCTCCTGATGCCGTGTCGTTGTTATTTTCCGATCGGCCTATTCGGCCCCTGCCGAAGCGTCGACTTCGAGAGAGACTATCACCGGAGGTTGCCAACTCGATCAAATATCCCTCCTATATCCATGACCACGTTCCTCTTTTCTATTATCCAACCTATACCACCAGAGATGATAATGGAACATCGACCTTGACAACAATTGGCTCCGCTGCTCAACACCACCGTGATGATTCCAAGCGGAACTCTACGTTACGACGGAATGGAGCTGCAATGACGACCGTAATCAACGACGAATTGCGAGGATCCCTCGTAATGGGATCTTCATCAAAAATCCAGGGAATGGTCATACAGTCTTCAGCGACATTGGACCCGCTTCGCCAATCGATTGAATTACCACTACTCGCTTCCACTGCTTCCTCAGTGGATGGCTATGAGTCTTTCGAAAACACCAACAACAAGAAGAAGCGGAAAATTCCCACCACTGGAGACTCATTAGCGAATACTAGTCTTTCTTTGACCAGCGAAGCCAACACATTGTCGAACTCTATACGACCTCGATCACCAGTGAACGAAGTGCTCA	1458	1602	XM_024924340.1 Trichoderma harzianum CBS 226.95 hypothetical protein (M431DRAFT_92304), partial mRNA		M431DRAFT_92304	Uncharacterized protein	M431DRAFT_92304	Trichoderma harzianum CBS 226.95	533	0	0	0	0	0	0		Th3844_000997-RA	29875.EHK16907	5.2e-275	763.0	2C6XI@1|root,2S317@2759|Eukaryota,3930Z@33154|Opisthokonta,3NWPP@4751|Fungi,3QNGE@4890|Ascomycota,218BD@147550|Sordariomycetes,3TFEY@5125|Hypocreales,3U200@5129|Hypocreaceae	5129|Hypocreaceae	-	-	-	-	-	-	-	-	-	-	-	-	-	-	-		#N/A	#N/A	#N/A	#N/A	#N/A	#N/A	#N/A		Th3844_000997-RA	485	0.00	0.00	0	o		#N/A
	Th3844_000998-RA	XM_024917637.1	99850	1329	2	0	1	1329	1	1329	0.0	2444	XM_024917637.1	1323	1327	1327	0	99.85	1	1	ATGGCCTCTGCTAAAATTGTTCAGTTGCAATCCCTAAAACCCGATCTCCACGAGCGTGCCTGGGTATCGATACCGCATCCGAATCTTCCTCTGATTGCAACCGCGCACGGAAAGAATGTCACCGTCTTCTCCCTATCCACACTTTCTTTACACAGCGTTTTAGCCGATGGCCACTCACGATCCGTCCGGAGCGTGTCATGGAAACCCAACCTGCCGCCGCATAATCTATGCCTCATCACAGGCAGTTTCGATTCTTCCGCTGGCGTGTGGCGCTGGGCCAACGGGGGTGACGAGGGCGATGATGATTCCGCCGATGGCCTTGGCAGGGATATGACGAGAGGGCCGGGGAATGAAGATTCTGCCAAGACTGGCGACTGGGACTACAACCTTGTGCTTGAGGGCCATGACTCGGAAGTCAAAGGCTGCGCCTTTTCTCCATCCGGCGCTTACCTCGCAACTTGCTCGCGTGACAAATCTATTTGGATTTGGGAAGACATAGCCAGTGCTGAGTCTGAGGACGACTGGGAAACCATTGCGGTTCTCAACGAGCACGAGGGAGATGTAAAAGCCGTAGCCTGGTGTCCCGACGTACCTGGGCGCAACAATGTTGGGCAGCGCTATTACAGCGTCGACGTACTCGCCAGCGCCAGTTATGATAACACAGCACGCATCTGGCGCGAAGACTCTGATGGGGAGTGGGTCTGCGTCGCTGTCCTACAGGGACACCAGGGAACGGTTTGGGGAGTAGAATGGGAGCCACGGCCAAAGAATGATGAATTTCCTAGACTCATGACATTTTCGGCCGACGGAACGATCCGTGTGTGGACGCTTGAGCAAGGGAAAGACGGTACCGATTCAGATGGCTCAACAATACCTCAAGATCGGCCAGGTGGCATACCAAGCACGATGAGAAGGTCTTTTAGAGAACAGTGGAATTGCACAGCCGTGCTGCCCAAAGTACACGACAAGGACGTATATTCGGTTACATGGAGCGCTGATTCTGGCCTTGTAGCCAGCACCGGGAGTGATGGCATCGTCGCTTTGTACAAAGAAGACAGCGATGTTGTCTCAAACTTCCAGTCTGCCCCCGAAGATAATGCTCCTAATGACTCTGCACGCTCGAATCACGATGGTTCTACTGTCAGTGGTCCACAGTGGCAGCTTCTGACCACGGTTCCCAACGCCCATGGCCCCTACGAGATTAACCATATCACCTGGTGTAAGAGACACGATGCGGGTTCGACGAGAAGAGGTGAGGAGGAAATGCTAGTCACCACAGGCGATGACGGAGTAGTCCAATCATGGCAAGTGGATGTGAAATCTCCATAG	ATGGCCTCTGCTAAAATTGTTCAGTTGCAATCCCTAAAACCCGATCTCCACGAGCGTGCCTGGGTATCGATACCGCATCCGAATCTTCCTCTGATTGCAACCGCGCACGGAAAGAATGTCACCGTCTTCTCCCTATCCACACTTTCTTTACACAGCGTTTTAGCCGATGGCCACTCACGATCCGTCCGGAGCGTGTCATGGAAACCCAACCTGCCGCCGCATAATCTATGCCTCATCACAGGCAGTTTCGATTCTTCCGCTGGCGTGTGGCGCTGGGCCAACGGGGGTGACGAGGGCGATGATGATTCCGCCGATGGCCTTGGCAGGGATATGACGAGAGGGCCGGGGAATGAAGATTCTGCCAAGACTGGCGACTGGGACTACAACCTTGTGCTTGAGGGCCATGACTCGGAAGTCAAAGGCTGCGCCTTTTCTCCATCCGGCGCTTACCTCGCAACTTGCTCGCGTGACAAATCTATTTGGATTTGGGAAGACATAGCCAGTGCTGAGTCTGAGGACGACTGGGAAACCATTGCGGTTCTCAACGAGCACGAGGGAGATGTAAAAGCCGTAGCCTGGTGTCCCGACGTACCTGGGCGCAACAATGTTGGGCAGCGCTATTACAGCGTCGACGTACTCGCCAGCGCCAGTTATGATAACACAGCACGCATCTGGCGCGAAGACTCTGATGGGGAGTGGGTCTGCGTCGCTGTCCTACAGGGACACCAGGGAACGGTTTGGGGAGTAGAATGGGAGCCACGGCCAAAGAATGATGAATTTCCTAGACTCATGACATTTTCGGCCGACGGAACGATCCGTGTGTGGACGCTTGAGCAAGGGAAAGACGGTACCGATGCAGATGGCTCAACAATACCTCAAGATCGGCCAGGTGGCATACCAAGCACGATGAGAAGGTCTTTTAGAGAACAGTGGAATTGCACAGCCGTGCTGCCCAAAGTACACGACAAGGACGTATATTCGGTTACATGGAGCGCTGATTCTGGCCTTGTAGCCAGCACCGGGAGTGATGGCATCGTCGCTTTGTACAAAGAAGACAGCGATGTTGTCTCAAACTTCCAGTCTGCCCCCGAAGATAATGCTCCTAATGACTCTGCACGCTCAAATCACGATGGTTCTACTGTCAGTGGTCCACAGTGGCAGCTTCTGACCACGGTTCCCAACGCCCATGGCCCCTACGAGATTAACCATATCACCTGGTGTAAGAGACACGATGCGGGTTCGACGAGAAGAGGTGAGGAGGAAATGCTAGTCACCACAGGCGATGACGGAGTAGTCCAATCATGGCAAGTGGATGTGAAATCTCCATAG	1329	1329	XM_024917637.1 Trichoderma harzianum CBS 226.95 hypothetical protein (M431DRAFT_497786), partial mRNA		M431DRAFT_497786	Probable cytosolic iron-sulfur protein assembly protein 1	CIA1 M431DRAFT_497786	Trichoderma harzianum CBS 226.95	442	0	CIA complex [GO:0097361]; iron-sulfur cluster assembly [GO:0016226]	GO:0016226; GO:0097361	0	0	0		Th3844_000998-RA	29875.EHK16908	4.95e-304	830.0	KOG0645@1|root,KOG0645@2759|Eukaryota,38CGJ@33154|Opisthokonta,3NTY0@4751|Fungi,3QMF0@4890|Ascomycota,212MG@147550|Sordariomycetes,3TEF7@5125|Hypocreales,3TYI4@5129|Hypocreaceae	5129|Hypocreaceae	S	Essential component of the cytosolic iron-sulfur (Fe S) protein assembly machinery. Required for the maturation of extramitochondrial Fe S proteins	CIA1	-	-	-	-	-	-	-	-	-	-	-	WD40		#N/A	#N/A	#N/A	#N/A	#N/A	#N/A	#N/A		Th3844_000998-RA	442	0.01	0.01	0	o		Probable cytosolic iron-sulfur protein assembly protein 1
	Th3844_000999-RA	XM_024919518.1	99925	1328	1	0	1	1328	294	1621	0.0	2447	XM_024919518.1	1325	1327	1327	0	99.92	1	1	ATGGCGACCCCTACGCTCAACTTCATTACGTTCAACCAAGACCATAGCTGCCTTGCTGTTGGCACATCCAAAGGCTTTGGCATCTATCACACCGATCCGTTCTCGCGCATATTCAGCAGTGATGACGGTAATATCGCCATCATCGAAATGTTGTTCTCAACCTCCCTAGTCGCCCTCATTCTTTCTCCTCGCCATCTCATAATTCAAAACACCAAGAGGGCTTCGGTCATATGCGAACTGACCTTTCCATCCGCCGTCCTGGCCGTACGACTAAATCGCAAGCGGCTGGCCGTTGTCCTCGAGGAGGAGATATACCTCTACGACATCAGCAACATGAGCCTTCTCTACACCATCCCCACCTCCCCGAACCCATCGGCCATATGCGCGCTATCAGCATCCTCCGAGAATTGCTTCATCGCATATCCGCTTCCCAAACCGAGAGAAGAATCCGATAGCAGGCGGCCCCCTCATGCTCCACCACAGTCGGCATATGTTGCTCCTACCTCGGGCGAGGTTCTCATGTTTGACACCTTGACGCTCAAAGCTGTTAACGTTATAGAAGCTCATCGCTCGCCGCTATCTTGTATCAGTCTCAATAGCGAAGGCACGATGTTGGCAACTGCAAGCGAGACGGGTACCATCATTCGTATATTTTCAGTGCCTCGAGGCCAGAAGCTCTATCAGTTCCGGCGGGGGACATATCCTTCAACCATATACAGCATGTCCTTCAACCTCAGCTCAACGCTCCTTTGCGTCTCCTCCGCGTCAGATACAGTACACATATTTCGACTTAGTCCTCCGCCTGGGCATACCACCCCGGCAGGTGCCCCAATTGAATCCCTAGGTTCTCCGAGACAAGATCGGTGGTCCCGAGCGAGAAGCCACGACGGTGCAGATTCACCCAGTAATAGCACAACTGAATCCCCCAAAAGTGAAACTGCAGAGCTTGGAAGCAATGGTCCTGCTCTAGATGCCAGTGCTGCACCCGCTGGTCGCAGCCAAAGTGGTTCATTTAGCAGTATGCTACGACGTTCATCTCAAATCATGGGCCGCGGAGTTGTCGGCGTTGTAGGCTCCTACCTTCCGCAATCAGTTACTGAGATGTGGGAGCCACTCAGAGACTTTGCCTATATCAAAATCCCCAAGACCACTGGACTCGGAGCTGGGGCTCGAGTACCCGGTGGGCAAAGCTCTGGCCCACTTCGCAGTGTCGTTGCAATGAGTAGTAGCAGCCCCCAAGTTATGGTGGTAACTAGTGACGGCGGCTTTTACGTCTATAACATTGATATGGAGAATGGTGGAGAGGGTTATCTCGTAAAACAGTTTTC	ATGGCGACCCCTACGCTCAACTTCATTACGTTCAACCAAGACCATAGCTGCCTTGCTGTTGGCACATCCAAAGGCTTTGGCATCTATCACACCGATCCGTTCTCGCGCATATTCAGCAGTGATGACGGTAATATCGCCATCATCGAAATGTTGTTCTCAACCTCCCTAGTCGCCCTCATTCTTTCTCCTCGCCATCTCATAATTCAAAACACCAAGAGGGCTTCGGTCATATGCGAACTGACCTTTCCATCCGCCGTCCTGGCCGTACGACTAAATCGCAAGCGGCTGGCCGTTGTCCTCGAGGAGGAGATATACCTCTACGACATCAGCAACATGAGCCTTCTCTACACCATCCCCACCTCCCCGAACCCATCGGCCATATGCGCGCTATCAGCATCCTCCGAGAATTGCTTCATCGCATATCCGCTTCCCAAACCGAGAGAAGAATCCGATAGCAGGCGGCCCCCTCATGCTCCACCACAGTCGGCATATGTTGCTCCTACCTCGGGCGAGGTTCTCATGTTTGACACCTTGACGCTCAAAGCTGTTAACGTTATAGAAGCTCATCGCTCGCCGCTATCTTGTATCAGTCTCAATAGCGAAGGCACGATGTTGGCAACTGCAAGCGAGACGGGTACCATCATTCGTATATTTTCAGTGCCTCGAGGCCAGAAGCTCTATCAGTTCCGGCGGGGGACATATCCTTCAACCATATACAGCATGTCCTTCAACCTCAGCTCAACGCTCCTTTGCGTCTCCTCCGCGTCAGATACAGTACACATATTTCGACTTAGTCCTCCGCCTGGGCATACCACCCCGGCAGGTGCCCCAATTGAATCCCTAGGTTCTCCGAGACAAGATCGGTGGTCCCGAGCGAGAAGCCACGACGGTGCAGATTCACCCAGTAATAGCACAACTGAATCCCCCAAAAGTGAAACTGCAGAGCTTGGAAGCAATGGTCCTGCTCTAGATGCCAGTGCTGCACCCGCTGGTCGCAGTCAAAGTGGTTCATTTAGCAGTATGCTACGACGTTCATCTCAAATCATGGGCCGCGGAGTTGTCGGCGTTGTAGGCTCCTACCTTCCGCAATCAGTTACTGAGATGTGGGAGCCACTCAGAGACTTTGCCTATATCAAAATCCCCAAGACCACTGGACTCGGAGCTGGGGCTCGAGTACCCGGTGGGCAAAGCTCTGGCCCACTTCGCAGTGTCGTTGCAATGAGTAGTAGCAGCCCCCAAGTTATGGTGGTAACTAGTGACGGCGGCTTTTACGTCTATAACATTGATATGGAGAATGGTGGAGAGGGTTATCTCGTAAAACAGTTTTC	1332	1672	XM_024919518.1 Trichoderma harzianum CBS 226.95 hypothetical protein (M431DRAFT_510661), mRNA		M431DRAFT_510661	Uncharacterized protein	M431DRAFT_510661	Trichoderma harzianum CBS 226.95	455	0	0	0	0	0	0		Th3844_000999-RA	29875.EHK16909	1.26e-310	848.0	KOG2110@1|root,KOG2110@2759|Eukaryota,38C5B@33154|Opisthokonta,3NVSY@4751|Fungi,3QM5A@4890|Ascomycota,211BY@147550|Sordariomycetes,3TDZU@5125|Hypocreales,3U1S7@5129|Hypocreaceae	5129|Hypocreaceae	U	WD40 repeats	-	-	-	ko:K17908	ko04136,ko04138,ko04140,map04136,map04138,map04140	-	-	-	ko00000,ko00001,ko02000,ko03029,ko04131	9.A.15.1	-	-	-		#N/A	#N/A	#N/A	#N/A	#N/A	#N/A	#N/A		Th3844_000999-RA	443	3.35	2.07	0	o		Autophagy-related protein 18
	Th3844_001000-RA	XM_024913554.1	100000	1810	0	0	1	1810	119	1928	0.0	3343	XM_024913554.1	1810	1810	1810	0	100.00	1	1	ATGGCGACAATTGCCGTCCCCAGACCCGCTCTGCCTCCAAAGAACGCATCTCAGCGCGGAAACACTCCCGTCAACTCTCCCTCTCCACTTCAAACGCTCGGGTTGGCATCGCCCCCACAATTGCCTGGCTCCGTTCCCATTCCGATTCCCAATAGCCCCGTGTCCCTGTACGAGTACACGTCCGAAGAAGACTCCGGCTCGTATACGCATTCTCCGTCCCCAAGCCATCCCCGAGCCCTGTCACAGGCTTCCCTGCTCTACCCGCCCGATGACTTTGTCCGTCTTGATGGCGACCATGTTTCGATATATGAGATAGATGCTACGAGCGTGGCCGAAGCGCTGGATTACGCCTCGAGACAACTCCTCCCTCCTCCCTCGTTGGTCTTCCCCTGGTTGCATGGGTTACATCCGGACAACCACACTCAGCGTACCTACTTCGATGGCCATCAGTGCCCCCCCGGAAATACACCAAACTGCCTGAGAGCAATCACTATTGTCAAGGCAGATGGCAACCTCGGCTTTGCTCGCCTCAAGGGCGCCATTGCTCCCTCGGAATTCATGCGGTCAGGGACAGCTCCCGAATTCATCGATGCAGACCCCTTGATGGGCTTGTCTGTTCGTAATTTTCACATCCAGCCTACCAAGGTCGCTGCCACCTCTGATATCATCGTCTATGGGCTGGATCCAGACGAGAGTCGGAAGGTCGCATGGCAAATTGCTGTCGCTCAGCAACGATGGCGAAATAAACAGCTTGCACAGGCGAGAAACATGCCCGTGTATAATACCTTCGTCTGCACAAGTCCGTTTTCTGCCTTTGAGGAAAACCACGGTAGCTTGGTAGCCATCGATGCCTCCGGTAACCCTACCGGCCGGGTCCTGGACTTGGTGCAGCAAGAACACGAAGAGATGCGGAATATGACAGAAACCTCCGAAATATGCCACAATGTCTACCTGGGTCCTAGCCCGGAGCCTGGTAGTGCCGAAGAGCAGCGCTTTGATGTCCTCATCGAATGCAGTGATACGGGCCGGCTGGATCCAAGTGCCATACAATTCATTGCTGAGCATCCTCGCGAGTTACCTCGTCCAACCTCCATTTGCTTTCCATCATCTGGGAGCATTATGCCCCCGACTTGGTCTCAAGCCGAGGCCGACGCTATCCTTAACACTTGTAAATGGATTCATCACATCTCCCATAACACTGTGCCAGAGTCCCATACCATTAGCTCCCAAAATCGCGATAGCGATGCTCAGCAACATGCTGAGTCTCATAAATCGACCGCGGACGCGGGAGGTCGAAAAATCCTTATCCACTGCCCCGATGGCTATACAGAATCAACTCTGCTTGCTATTGCTTATTTCAGCTATAACACGGGGCTACCTGTACCCGATGCTTGGCTCAGGCTTCATACGACTGAACGCCGCAATTTCTTTGCTTATCCTTCCGATGTGTCGCTCTTGTCGGCCATAAGTCCTCGTTTGCTGTGTGAATCTCCAATGTCTTCGGGGAAAAGCCTGGATGACATGACAAAACTTTTGAAATCTGAACCGTCGTGGTTTTTGGATCTGGATGGCTCGCTTCCCAGCAGGATCCTGGATTATCTCTATCTTGGTAATCTTGTCCATGCAAACAACCCGGATCTCCTAGCGCAGCTCAATATTCACCAGATACTTAGTATTGGGGAATCTGCATCGTGGTCAGAGGAAAATTTGCAGAATTGGGATCCTGAAAACATTTGTTTTGTTGAAGGTATCCAGGACAATGGTATCGATCCATTGACTAAAGAGTTTGGGCGCTGTCTTGAATTTATTG	ATGGCGACAATTGCCGTCCCCAGACCCGCTCTGCCTCCAAAGAACGCATCTCAGCGCGGAAACACTCCCGTCAACTCTCCCTCTCCACTTCAAACGCTCGGGTTGGCATCGCCCCCACAATTGCCTGGCTCCGTTCCCATTCCGATTCCCAATAGCCCCGTGTCCCTGTACGAGTACACGTCCGAAGAAGACTCCGGCTCGTATACGCATTCTCCGTCCCCAAGCCATCCCCGAGCCCTGTCACAGGCTTCCCTGCTCTACCCGCCCGATGACTTTGTCCGTCTTGATGGCGACCATGTTTCGATATATGAGATAGATGCTACGAGCGTGGCCGAAGCGCTGGATTACGCCTCGAGACAACTCCTCCCTCCTCCCTCGTTGGTCTTCCCCTGGTTGCATGGGTTACATCCGGACAACCACACTCAGCGTACCTACTTCGATGGCCATCAGTGCCCCCCCGGAAATACACCAAACTGCCTGAGAGCAATCACTATTGTCAAGGCAGATGGCAACCTCGGCTTTGCTCGCCTCAAGGGCGCCATTGCTCCCTCGGAATTCATGCGGTCAGGGACAGCTCCCGAATTCATCGATGCAGACCCCTTGATGGGCTTGTCTGTTCGTAATTTTCACATCCAGCCTACCAAGGTCGCTGCCACCTCTGATATCATCGTCTATGGGCTGGATCCAGACGAGAGTCGGAAGGTCGCATGGCAAATTGCTGTCGCTCAGCAACGATGGCGAAATAAACAGCTTGCACAGGCGAGAAACATGCCCGTGTATAATACCTTCGTCTGCACAAGTCCGTTTTCTGCCTTTGAGGAAAACCACGGTAGCTTGGTAGCCATCGATGCCTCCGGTAACCCTACCGGCCGGGTCCTGGACTTGGTGCAGCAAGAACACGAAGAGATGCGGAATATGACAGAAACCTCCGAAATATGCCACAATGTCTACCTGGGTCCTAGCCCGGAGCCTGGTAGTGCCGAAGAGCAGCGCTTTGATGTCCTCATCGAATGCAGTGATACGGGCCGGCTGGATCCAAGTGCCATACAATTCATTGCTGAGCATCCTCGCGAGTTACCTCGTCCAACCTCCATTTGCTTTCCATCATCTGGGAGCATTATGCCCCCGACTTGGTCTCAAGCCGAGGCCGACGCTATCCTTAACACTTGTAAATGGATTCATCACATCTCCCATAACACTGTGCCAGAGTCCCATACCATTAGCTCCCAAAATCGCGATAGCGATGCTCAGCAACATGCTGAGTCTCATAAATCGACCGCGGACGCGGGAGGTCGAAAAATCCTTATCCACTGCCCCGATGGCTATACAGAATCAACTCTGCTTGCTATTGCTTATTTCAGCTATAACACGGGGCTACCTGTACCCGATGCTTGGCTCAGGCTTCATACGACTGAACGCCGCAATTTCTTTGCTTATCCTTCCGATGTGTCGCTCTTGTCGGCCATAAGTCCTCGTTTGCTGTGTGAATCTCCAATGTCTTCGGGGAAAAGCCTGGATGACATGACAAAACTTTTGAAATCTGAACCGTCGTGGTTTTTGGATCTGGATGGCTCGCTTCCCAGCAGGATCCTGGATTATCTCTATCTTGGTAATCTTGTCCATGCAAACAACCCGGATCTCCTAGCGCAGCTCAATATTCACCAGATACTTAGTATTGGGGAATCTGCATCGTGGTCAGAGGAAAATTTGCAGAATTGGGATCCTGAAAACATTTGTTTTGTTGAAGGTATCCAGGACAATGGTATCGATCCATTGACTAAAGAGTTTGGGCGCTGTCTTGAATTTATTG	1860	2259	XM_024913554.1 Trichoderma harzianum CBS 226.95 hypothetical protein (M431DRAFT_219429), mRNA		M431DRAFT_219429	Protein-tyrosine-phosphatase (EC 3.1.3.48)	M431DRAFT_219429	Trichoderma harzianum CBS 226.95	705	3.1.3.48	protein tyrosine phosphatase activity [GO:0004725]; protein tyrosine/serine/threonine phosphatase activity [GO:0008138]	GO:0004725; GO:0008138	0	0	0		Th3844_001000-RA	29875.EHK16910	0.0	1120.0	COG2453@1|root,KOG1716@2759|Eukaryota,38ET0@33154|Opisthokonta,3NWVR@4751|Fungi,3QKDI@4890|Ascomycota,2138B@147550|Sordariomycetes,3TECC@5125|Hypocreales,3TZK7@5129|Hypocreaceae	5129|Hypocreaceae	V	Dual specificity phosphatase, catalytic domain	-	-	3.1.3.16,3.1.3.48	ko:K04459	ko04010,map04010	-	-	-	ko00000,ko00001,ko01000,ko01009	-	-	-	DSPc		#N/A	#N/A	#N/A	#N/A	#N/A	#N/A	#N/A		Th3844_001000-RA	619	0.01	0.00	0	o		Dual specificity protein phosphatase PPS1
	Th3844_001001-RA	XM_024919519.1	100000	2112	0	0	1	2112	62	2173	0.0	3901	XM_024919519.1	2112	2112	2112	0	100.00	1	1	ATGGGTCGCCAACCGAGACAGCGCCCAATTTCGTGCCACCTGTGTAGGGTACGCAAGTTGCGCTGCAGTCGCCAGTTTCCATGCTCCAACTGTACGTCGCGCGGCGTTGTTTGCCAACATGAAGGGGTCGCGGTCGCGGCACCGACGGGAAGTCAAGCGCAGGTCAAATCGCCTGCTCTGAAGGATGCGTCGACGTTGGAGCTGCTGGCTCGTCTGGAGCGTCTGGAGAGCCTCGTTGCGGCCCAGGGGAGCGAAAAGGATGGCGACTCGGTGAAAGGGGCTGAAAAGCCAATACAACAAGCGCATACTCCTGCCTTGGCATCACGCCCAGTGCCACCTAGACTGCAGCGCTTGACGGCTGACGCGCTGGAGCTGGAGCGATCCTGCTCCGATCAAAAGTTGATGGATTCCTTGATATCTGACCCCATCATCTTTCGTACCTGTCCCATTCGATTAGCCCCAACTCAACCGTCCCATGCTTTTCAAAATGGTCATCCGGCGTCAATGACAGGGCCGGTGGATGCCGTCAAGTGCATCTGGCTGCCTCGCCGAGATGAGATGCGCATCATACTCCAGAAGTACATAGCTGATATTTCCTTGTTTTACCACATCATACATGTCCCCACGGTGCAGAGCCTCGTGGAAGACATATATGCAGGGCTGGAGGCAAACGTCCGTGTCGACGTTGGCGGCATATTGCTGCTGCTAAGCATATGCGCAAGCACAACGTATGCGTGGTCGGCCCCCGACGATATCAGGTGTTTATTCTCAGACTATTCCGAGGCGAACGGACAGTCAACCTTCTGGACTAAGCAGGCGCTGGATGTCGTCGATCATGCACAGAGAACCGCACATGCGTCGTTGGAGTGCATTCAAGGCCTCATCATCCTGTTCTTCGTCTTCTGTAATCACGAGAGCGTCTCCTACCGTGCCCGTAGTGTCTTCATGTCGGCCATTGCAATGGCCACGGAGCTGTCGCTGCATCGTCTCGATGACCCTCGAGGCAGTCCAATGCCGACGCTTCTTCGGATGAGTGAGTCCAGGAAGGAAATTGGAAGGAGAGTTTGGTGGTTCATGGTTGCAACTGACTGGACATTGGCTCAATTCAATTGTCCTCAAGAAGGCTTTTATCTCATCCACCAAAACCAGATGGCTGTAAACAAGCCACGAAATGCGAATGACGAAGACATCATGGAGGGAGTAGAGATTGTTGATCGTCCAGCAACCGAGGCCACTTGCATCTCCTATTTCGTCCAGCGCATCCGTCTTGCAGAAGTATGTCGGGCACTTGTTGACCGCACACCTTTGGGCAAGCCGGTTTCCGAATCCGAGGTATATAAAAATGTGCTGGATGCAGATGCAAAGCTCAACCAGTTCATTAGTGATGCTCCGGACTTCCTTTCACTCGATTGCTCACACCTGGATGAACTTCCTGTCACTGATCCCAGACGCTCGCCTTTTATCACTGCGCAACGCTACATGTTGAATCTGCTACTACACCGACAACTGTGTAAGATTCATCTTCCCTACTTAGCCCAGGGGACTGTTGATCCAGCGTATGCCTATTCACGCGACGTCTGCCTGAGGTCCGCAAGGGTGATTTTCGAGCTTGACCATCAGCTGCAAGGAGAATGCCTTCCCTTCTTCAGCTCTCGTTTGAGGTTGGCAATGGTTCTCCGTAGCTTGTTCCTGGCCAGTACTGCACTTGTGTTGAATGCTTGTCTGAAAGGCGATGCGGAAGACAATGGTGAGGGAGAAGACGATGTGGCTGGTGCATGGAAGATTTTGCACGAGGCACAAGGCCAGTTTCCACCGGCGGCAAGGCTGCTGGAGTTGTCCATTCAGATCCTCAAGAAGTACAAGATCAAGCATCGTGCCCTGGATCTCCTACAACAGCAATTGTCAGGGATTTCATCTTACGGAGAATCATTTCCTATGACACCTGATTCAACGAATCAGGACCTCCGTATAAGCACGATGCAGCAAAACATGGGCACTGAGCCTGACAACGTATTAATGGATCAACATTGGCAGATGCTTGAAGGGAAAATGGATTTGAATACAATAGATTGGGACAAGTTATTCTGGGGTATAGACGCCCCTTTTATTTAA	ATGGGTCGCCAACCGAGACAGCGCCCAATTTCGTGCCACCTGTGTAGGGTACGCAAGTTGCGCTGCAGTCGCCAGTTTCCATGCTCCAACTGTACGTCGCGCGGCGTTGTTTGCCAACATGAAGGGGTCGCGGTCGCGGCACCGACGGGAAGTCAAGCGCAGGTCAAATCGCCTGCTCTGAAGGATGCGTCGACGTTGGAGCTGCTGGCTCGTCTGGAGCGTCTGGAGAGCCTCGTTGCGGCCCAGGGGAGCGAAAAGGATGGCGACTCGGTGAAAGGGGCTGAAAAGCCAATACAACAAGCGCATACTCCTGCCTTGGCATCACGCCCAGTGCCACCTAGACTGCAGCGCTTGACGGCTGACGCGCTGGAGCTGGAGCGATCCTGCTCCGATCAAAAGTTGATGGATTCCTTGATATCTGACCCCATCATCTTTCGTACCTGTCCCATTCGATTAGCCCCAACTCAACCGTCCCATGCTTTTCAAAATGGTCATCCGGCGTCAATGACAGGGCCGGTGGATGCCGTCAAGTGCATCTGGCTGCCTCGCCGAGATGAGATGCGCATCATACTCCAGAAGTACATAGCTGATATTTCCTTGTTTTACCACATCATACATGTCCCCACGGTGCAGAGCCTCGTGGAAGACATATATGCAGGGCTGGAGGCAAACGTCCGTGTCGACGTTGGCGGCATATTGCTGCTGCTAAGCATATGCGCAAGCACAACGTATGCGTGGTCGGCCCCCGACGATATCAGGTGTTTATTCTCAGACTATTCCGAGGCGAACGGACAGTCAACCTTCTGGACTAAGCAGGCGCTGGATGTCGTCGATCATGCACAGAGAACCGCACATGCGTCGTTGGAGTGCATTCAAGGCCTCATCATCCTGTTCTTCGTCTTCTGTAATCACGAGAGCGTCTCCTACCGTGCCCGTAGTGTCTTCATGTCGGCCATTGCAATGGCCACGGAGCTGTCGCTGCATCGTCTCGATGACCCTCGAGGCAGTCCAATGCCGACGCTTCTTCGGATGAGTGAGTCCAGGAAGGAAATTGGAAGGAGAGTTTGGTGGTTCATGGTTGCAACTGACTGGACATTGGCTCAATTCAATTGTCCTCAAGAAGGCTTTTATCTCATCCACCAAAACCAGATGGCTGTAAACAAGCCACGAAATGCGAATGACGAAGACATCATGGAGGGAGTAGAGATTGTTGATCGTCCAGCAACCGAGGCCACTTGCATCTCCTATTTCGTCCAGCGCATCCGTCTTGCAGAAGTATGTCGGGCACTTGTTGACCGCACACCTTTGGGCAAGCCGGTTTCCGAATCCGAGGTATATAAAAATGTGCTGGATGCAGATGCAAAGCTCAACCAGTTCATTAGTGATGCTCCGGACTTCCTTTCACTCGATTGCTCACACCTGGATGAACTTCCTGTCACTGATCCCAGACGCTCGCCTTTTATCACTGCGCAACGCTACATGTTGAATCTGCTACTACACCGACAACTGTGTAAGATTCATCTTCCCTACTTAGCCCAGGGGACTGTTGATCCAGCGTATGCCTATTCACGCGACGTCTGCCTGAGGTCCGCAAGGGTGATTTTCGAGCTTGACCATCAGCTGCAAGGAGAATGCCTTCCCTTCTTCAGCTCTCGTTTGAGGTTGGCAATGGTTCTCCGTAGCTTGTTCCTGGCCAGTACTGCACTTGTGTTGAATGCTTGTCTGAAAGGCGATGCGGAAGACAATGGTGAGGGAGAAGACGATGTGGCTGGTGCATGGAAGATTTTGCACGAGGCACAAGGCCAGTTTCCACCGGCGGCAAGGCTGCTGGAGTTGTCCATTCAGATCCTCAAGAAGTACAAGATCAAGCATCGTGCCCTGGATCTCCTACAACAGCAATTGTCAGGGATTTCATCTTACGGAGAATCATTTCCTATGACACCTGATTCAACGAATCAGGACCTCCGTATAAGCACGATGCAGCAAAACATGGGCACTGAGCCTGACAACGTATTAATGGATCAACATTGGCAGATGCTTGAAGGGAAAATGGATTTGAATACAATAGATTGGGACAAGTTATTCTGGGGTATAGACGCCCCTTTTATTTAA	2112	2324	XM_024919519.1 Trichoderma harzianum CBS 226.95 hypothetical protein (M431DRAFT_510663), mRNA		M431DRAFT_510663	Zn(2)-C6 fungal-type domain-containing protein	M431DRAFT_510663	Trichoderma harzianum CBS 226.95	703	0	nucleus [GO:0005634]; DNA binding [GO:0003677]; DNA-binding transcription factor activity, RNA polymerase II-specific [GO:0000981]; zinc ion binding [GO:0008270]; transcription, DNA-templated [GO:0006351]	GO:0000981; GO:0003677; GO:0005634; GO:0006351; GO:0008270	0	0	0		Th3844_001001-RA	29875.EHK16911	0.0	1281.0	2EDPI@1|root,2SJ9D@2759|Eukaryota,39ITF@33154|Opisthokonta,3P063@4751|Fungi,3QQCG@4890|Ascomycota,2163Q@147550|Sordariomycetes,3TFU5@5125|Hypocreales,3U0CE@5129|Hypocreaceae	5129|Hypocreaceae	B	GAL4-like Zn(II)2Cys6 (or C6 zinc) binuclear cluster DNA-binding domain	-	-	-	-	-	-	-	-	-	-	-	-	Fungal_trans,Zn_clus		#N/A	#N/A	#N/A	#N/A	#N/A	#N/A	#N/A		Th3844_001001-RA	703	1.31	0.00	0	o		Zn2Cys6 transcriptional regulator
	Th3844_001002-RA	XM_024924397.1	100000	1716	0	0	1	1716	1	1716	0.0	3169	XM_024924397.1	1716	1716	1716	0	100.00	1	1	ATGATGAGACTAAACCGGGGGCGTCTTTTGTCCCATTGGTGCTCTTCCCCAATCCAGAGATATAGAGTCGCCGTGCTCCCAGGCCACTATAGCCGTCATCTCTCGGTATATCCGTCTCTTCGATCTAAGCAGACGCCGGACTTTAGCTCTGGCTTTACCAGAAGCTATGATCCTACACAGGAATCTGGCCGTGGCCCCATGTTTAGAAAAGTAAATTTCGGAGTACCGCAATTCTACCCTCGTGATTTGAAAAGGCGTGTGGACGAATACGTTGTGGGCCAGGACCGTGCTAAAAAGACAATATGCGCTGCCATCTTCAACCACTACCAGAATCTCAGGAGAAGACGTCAGCACGAGCAAGAGGACAAGGAGAAGCATGAGAAACTCATGCGCCAACGGTTCGCACGTGATAGAGAGCTGTCCCAAAGGCGATGGGATGCTCCCCCCCTCGAAGACGAAGTTCCCGGACAAAGTTCCTCAGCCCGCCAGGCGTCTGAGCTCGCATCCGAAGCAAGCTTTAATGCTCCGATTTTCAAGCCCGAGGAGCCGGCTGTTGCCGAGCACGTCAAGATTGACAAGAGCAACATCCTTGTGATTGGGCCGACTGGTGTTGGCAAGACGTACATTCTAGAAACTTTGAGCAAGAAGATACAAGTACCGCTCACCATCTGCGACTGTAACTCCCTAACCCAAGCAGGCTACATTGGACAAGATGTGGAATCCTGCATCGAAAGGCTACTCATAGAAGCAAATTACGATGTCAAGGCGGCAGAGCACGGCGTGGTGGTCTTAGACGAGTTTGACAAGCTAGCAAGACGAGAGACAACAACGGGTCGAGATGTGAGCGGCGAAGGTGTTCAACAAGCCTTGCTCAAACTCGTTGAGGGAACAAAGGTCACCATCAACGTCAAGGACAATCGTTCTTCTCGTGCGGCTACGCCCATTCCCACAAATTACACCGCTTCCGGTGCCCCGACAACATCAATGCCGGTTAGCAGTCCGCCAGGCAAAGTGGACCAGTACACCGTCGACACCACCAACATTCTCTTCGTCTTCTGCGGTGCTTTCGTGGGGCTGGATAAGATTGTTCTTCGGCGGGTCTCAAAGCCAGCCATGGGATTCGGAGGAGATGTTCAAAGTCGACAAGCCGGGGCGGGAAACAACTACAACCTGCCACCTGAAACATACGCCCACCTAGCACACTACAGCCCACAGTCTGCACCAAGTTTCACTCCAATGGATTTGGTAGTATCCGAGGACCTCCAGCGGTTCGGGTTTATTCCTGAGATTATAGGCCGACTGCACAACATCTGCGCCCTCAGCCCGTTGTCAAAAGAAGACCTCTATCGAATTCTCACCGAGCCACGCAATAGCCTAGTGGCTCAGTATACCGCACTGTTTGAGACATATCCGTCTCAGCTATACTTTACTGAAAAAGCACTAAGCGCCATTGCTGAACGCGCACTGGCAGCCGAAACGGGTGCACGAGGGCTGAAGATGGAGATGGAGCGCGTTTTAGCTGAACCAATGTTTGACGCCCCGACGCCATACGTCCTCATCACTGAAGCCTGCGTCAACGGGCATGAAAAAGCACCGTACTGGGGGAAAGATGGACGTCATGAGCTTATTCGGAGGATGGAAGAAGAGCAATTCAACCCACACAACACAGAGCACTCACTGGAGCAACTGGGGCAGGTAGACGAAGGTAGAGGATGA	ATGATGAGACTAAACCGGGGGCGTCTTTTGTCCCATTGGTGCTCTTCCCCAATCCAGAGATATAGAGTCGCCGTGCTCCCAGGCCACTATAGCCGTCATCTCTCGGTATATCCGTCTCTTCGATCTAAGCAGACGCCGGACTTTAGCTCTGGCTTTACCAGAAGCTATGATCCTACACAGGAATCTGGCCGTGGCCCCATGTTTAGAAAAGTAAATTTCGGAGTACCGCAATTCTACCCTCGTGATTTGAAAAGGCGTGTGGACGAATACGTTGTGGGCCAGGACCGTGCTAAAAAGACAATATGCGCTGCCATCTTCAACCACTACCAGAATCTCAGGAGAAGACGTCAGCACGAGCAAGAGGACAAGGAGAAGCATGAGAAACTCATGCGCCAACGGTTCGCACGTGATAGAGAGCTGTCCCAAAGGCGATGGGATGCTCCCCCCCTCGAAGACGAAGTTCCCGGACAAAGTTCCTCAGCCCGCCAGGCGTCTGAGCTCGCATCCGAAGCAAGCTTTAATGCTCCGATTTTCAAGCCCGAGGAGCCGGCTGTTGCCGAGCACGTCAAGATTGACAAGAGCAACATCCTTGTGATTGGGCCGACTGGTGTTGGCAAGACGTACATTCTAGAAACTTTGAGCAAGAAGATACAAGTACCGCTCACCATCTGCGACTGTAACTCCCTAACCCAAGCAGGCTACATTGGACAAGATGTGGAATCCTGCATCGAAAGGCTACTCATAGAAGCAAATTACGATGTCAAGGCGGCAGAGCACGGCGTGGTGGTCTTAGACGAGTTTGACAAGCTAGCAAGACGAGAGACAACAACGGGTCGAGATGTGAGCGGCGAAGGTGTTCAACAAGCCTTGCTCAAACTCGTTGAGGGAACAAAGGTCACCATCAACGTCAAGGACAATCGTTCTTCTCGTGCGGCTACGCCCATTCCCACAAATTACACCGCTTCCGGTGCCCCGACAACATCAATGCCGGTTAGCAGTCCGCCAGGCAAAGTGGACCAGTACACCGTCGACACCACCAACATTCTCTTCGTCTTCTGCGGTGCTTTCGTGGGGCTGGATAAGATTGTTCTTCGGCGGGTCTCAAAGCCAGCCATGGGATTCGGAGGAGATGTTCAAAGTCGACAAGCCGGGGCGGGAAACAACTACAACCTGCCACCTGAAACATACGCCCACCTAGCACACTACAGCCCACAGTCTGCACCAAGTTTCACTCCAATGGATTTGGTAGTATCCGAGGACCTCCAGCGGTTCGGGTTTATTCCTGAGATTATAGGCCGACTGCACAACATCTGCGCCCTCAGCCCGTTGTCAAAAGAAGACCTCTATCGAATTCTCACCGAGCCACGCAATAGCCTAGTGGCTCAGTATACCGCACTGTTTGAGACATATCCGTCTCAGCTATACTTTACTGAAAAAGCACTAAGCGCCATTGCTGAACGCGCACTGGCAGCCGAAACGGGTGCACGAGGGCTGAAGATGGAGATGGAGCGCGTTTTAGCTGAACCAATGTTTGACGCCCCGACGCCATACGTCCTCATCACTGAAGCCTGCGTCAACGGGCATGAAAAAGCACCGTACTGGGGGAAAGATGGACGTCATGAGCTTATTCGGAGGATGGAAGAAGAGCAATTCAACCCACACAACACAGAGCACTCACTGGAGCAACTGGGGCAGGTAGACGAAGGTAGAGGATGA	1716	1716	XM_024924397.1 Trichoderma harzianum CBS 226.95 hypothetical protein (M431DRAFT_92754), partial mRNA		M431DRAFT_92754	Uncharacterized protein	M431DRAFT_92754	Trichoderma harzianum CBS 226.95	571	0	ATP binding [GO:0005524]; ATPase activity [GO:0016887]	GO:0005524; GO:0016887	0	0	0		Th3844_001002-RA	29875.EHK16912	0.0	1055.0	COG1219@1|root,KOG0745@2759|Eukaryota,38BKK@33154|Opisthokonta,3NWNJ@4751|Fungi,3QKAB@4890|Ascomycota,215XZ@147550|Sordariomycetes,3TEHP@5125|Hypocreales,3U04G@5129|Hypocreaceae	5129|Hypocreaceae	O	C-terminal, D2-small domain, of ClpB protein	-	-	-	ko:K03544	ko04112,map04112	-	-	-	ko00000,ko00001,ko03110	-	-	-	AAA_2,ClpB_D2-small		#N/A	#N/A	#N/A	#N/A	#N/A	#N/A	#N/A		Th3844_001002-RA	571	0.13	0.00	0	o		ATPase, AAA-2
	Th3844_001003-RA	XM_024916203.1	100000	498	0	0	121	618	1	498	0.0	920	XM_024916203.1	498	498	498	0	100.00	1	1	ATGCTGCGCTCTATGGTTCTACGAGGCAATGCCTTGACGCAGACCACCCGACTGGCTGCGTCCAGGGCCATGTCGAGCCAGGCGCTCTCCAACCCGACCCTGTCCAACATCGAAAAACGCTGGGAGGGAATGCCTCTCCAGGAGCAGGCCGACCTGTGGATGGCCCTGCGTGACCGCATGAAGGGCAGCTGGAACGACCTGACCCTGCAGGAGAAGAAGGCCGCTTACTGGATCGCCTTCGGCCCTCACGGCCCCCGCACCGTTGACGCTCCCGGAGCCGGTGCCCGTGTTGCCTGGGGAGTTGCCGTTGGCCTTGCCGCCTCTCTCGCTCTCTTCGCTGCCATCCGAGTTGCCGCCAAGCCTGCGCCTTACACCATGAACAAGGAGTACCAGGAGGCCTCTAACGAGCTGCTCAAGGCTCAAGGTGCTGATCCCCTCACTGGTATCTCTTCTCCCGGCTATACTGGCAAGGGTGTTGTTCAGTCCCCTCCCAAAAAC	ATGCTGCGCTCTATGGTTCTACGAGGCAATGCCTTGACGCAGACCACCCGACTGGCTGCGTCCAGGGCCATGTCGAGCCAGGCGCTCTCCAACCCGACCCTGTCCAACATCGAAAAACGCTGGGAGGGAATGCCTCTCCAGGAGCAGGCCGACCTGTGGATGGCCCTGCGTGACCGCATGAAGGGCAGCTGGAACGACCTGACCCTGCAGGAGAAGAAGGCCGCTTACTGGATCGCCTTCGGCCCTCACGGCCCCCGCACCGTTGACGCTCCCGGAGCCGGTGCCCGTGTTGCCTGGGGAGTTGCCGTTGGCCTTGCCGCCTCTCTCGCTCTCTTCGCTGCCATCCGAGTTGCCGCCAAGCCTGCGCCTTACACCATGAACAAGGAGTACCAGGAGGCCTCTAACGAGCTGCTCAAGGCTCAAGGTGCTGATCCCCTCACTGGTATCTCTTCTCCCGGCTATACTGGCAAGGGTGTTGTTCAGTCCCCTCCCAAAAAC	618	501	XM_024916203.1 Trichoderma harzianum CBS 226.95 hypothetical protein (M431DRAFT_484516), partial mRNA		M431DRAFT_484516	Uncharacterized protein	M431DRAFT_484516	Trichoderma harzianum CBS 226.95	166	0	integral component of membrane [GO:0016021]; mitochondrion [GO:0005739]; cytochrome-c oxidase activity [GO:0004129]	GO:0004129; GO:0005739; GO:0016021	0	0	0		Th3844_001003-RA	29875.EHK16913	1.45e-95	282.0	KOG4075@1|root,KOG4075@2759|Eukaryota,3A1S5@33154|Opisthokonta,3P5Q4@4751|Fungi,3QVFF@4890|Ascomycota,219EV@147550|Sordariomycetes,3TI7Z@5125|Hypocreales,3U204@5129|Hypocreaceae	5129|Hypocreaceae	C	Cytochrome c oxidase subunit IV	-	-	-	ko:K02263	ko00190,ko01100,ko04260,ko04714,ko04932,ko05010,ko05012,ko05016,map00190,map01100,map04260,map04714,map04932,map05010,map05012,map05016	M00154	-	-	ko00000,ko00001,ko00002	3.D.4.11,3.D.4.8	-	-	COX4		#N/A	#N/A	#N/A	#N/A	#N/A	#N/A	#N/A		Th3844_001003-RA	206	21.59	0.01	1	i137-159o		Probable cytochrome-c oxidase chain V
	Th3844_001004-RA	XM_024919520.1	100000	1422	0	0	1	1422	126	1547	0.0	2627	XM_024919520.1	1422	1422	1422	0	100.00	1	1	ATGGCTGAGACACCGCTTGAGAAAGCACCAGAACTAGATAGCCCCCCGCCATCAAAGCCCTACCATGCGAAGCGCCCTCACAAAAAGTCCCGGTCCGGCTGCCAGAACTGCAAGGCGCGAAAGGTGAAATGTGACGAATCGAGGCCCGTGTGCCGGTCGTGTAAGCTGCGAAAGGCCGACTGTGTTTATCTTGATCCCCAAAAGCCGCGCCACTCTGCCGCTGTGACGACTTCGGCGGTATGGGATTCGAATTCGAAGTCATTCGGGAGTCGGGCGCTGGCGCATCATACCAAGTCTGAGACGACTGCCTCAACAAATCCTACAAGTATATCTTCGGCATCGTCTGTCCTATTTTCGGCACCTATACTTTCGCTGGCCGAGAGGTATAGCAACCAGACTACTTCTATACCTGCCGAGTTACTATGGTGTCCAGTCGGGATTGACATGGCGGATATGAAGGCACTATGGTTTTATGCGACTCAGACATGCGGCTCCTTTTCCATTGTCGCAAACGACGGTCACAAAAATATCATGAGAAGCCTGTTGGTTCGGTTCGGATCCGAGTCTCCCTTTCTGCTCGACTCCATCTTCGCCCTCGCTAGTTTACATATGCAACGTCTCAATCAGCAGTTCGACCCAAAGCGCGCTCTGTCGTATCGGGTCAAGTCGTTGGCAGGATATCGCAAGGCAATTGAAGATGCTAATCCGGGAGATTTCCCCGCTCTGGTCGCAAACTCTCTGCTTCTAACGGCCCTGTCGTCCGAGAACTTCCGGGAGCCAGACGGCACTCATTTATATATTCTTGACTGGCTTGTCGTATGGAAGGGTATCATCCTCGTTATGGATCTAGTTTCCAAGTCTACTGTTGTCGAGAGTGGCCTGAATAGTCTATTCTTCCGTCCTCCTACCGATGTGGAAAAGACTGCTTTTATTCCTCGTCAACTCCTACAGATGGTTGCTTCCATCACGCCGAGCGATTTCGACTACTCATTTAGGGAGGCATATGTTGAGACGTTGAAGTATCTGGGCAGTCTATATGTGGATTTGGCGCAAGGGCCTTCATCCATGAGGAGTCTGAGGATTATAACCATCTTCACATATCTCCCTAGCCAGTTCATCGACATTGCGCGTATGTCGCAACCGCGTGCTTTGGTCATCCTTGCTTACTTTGCAACTTTTTTCAAGCTGGTTCAGTGGGAAGTTTGGTGGCTGGAGGGCGTGGGTGACCGCACAATACGGGATATCTGCGGCCATCTTGATCTGGAATGGCAGGCCTTCTTGCAAGTCCCATACGCGGCCCTCGATGCTCAAGACCGCAAGCAGCTGTCCAAGATCATACTTGAAGATACAGAGCTGGTCTCGCCTCAAGGCTACCTTCTGGAATACGAAGCATATGTAGACCAATCATTAGGTTTGCTGTGA	ATGGCTGAGACACCGCTTGAGAAAGCACCAGAACTAGATAGCCCCCCGCCATCAAAGCCCTACCATGCGAAGCGCCCTCACAAAAAGTCCCGGTCCGGCTGCCAGAACTGCAAGGCGCGAAAGGTGAAATGTGACGAATCGAGGCCCGTGTGCCGGTCGTGTAAGCTGCGAAAGGCCGACTGTGTTTATCTTGATCCCCAAAAGCCGCGCCACTCTGCCGCTGTGACGACTTCGGCGGTATGGGATTCGAATTCGAAGTCATTCGGGAGTCGGGCGCTGGCGCATCATACCAAGTCTGAGACGACTGCCTCAACAAATCCTACAAGTATATCTTCGGCATCGTCTGTCCTATTTTCGGCACCTATACTTTCGCTGGCCGAGAGGTATAGCAACCAGACTACTTCTATACCTGCCGAGTTACTATGGTGTCCAGTCGGGATTGACATGGCGGATATGAAGGCACTATGGTTTTATGCGACTCAGACATGCGGCTCCTTTTCCATTGTCGCAAACGACGGTCACAAAAATATCATGAGAAGCCTGTTGGTTCGGTTCGGATCCGAGTCTCCCTTTCTGCTCGACTCCATCTTCGCCCTCGCTAGTTTACATATGCAACGTCTCAATCAGCAGTTCGACCCAAAGCGCGCTCTGTCGTATCGGGTCAAGTCGTTGGCAGGATATCGCAAGGCAATTGAAGATGCTAATCCGGGAGATTTCCCCGCTCTGGTCGCAAACTCTCTGCTTCTAACGGCCCTGTCGTCCGAGAACTTCCGGGAGCCAGACGGCACTCATTTATATATTCTTGACTGGCTTGTCGTATGGAAGGGTATCATCCTCGTTATGGATCTAGTTTCCAAGTCTACTGTTGTCGAGAGTGGCCTGAATAGTCTATTCTTCCGTCCTCCTACCGATGTGGAAAAGACTGCTTTTATTCCTCGTCAACTCCTACAGATGGTTGCTTCCATCACGCCGAGCGATTTCGACTACTCATTTAGGGAGGCATATGTTGAGACGTTGAAGTATCTGGGCAGTCTATATGTGGATTTGGCGCAAGGGCCTTCATCCATGAGGAGTCTGAGGATTATAACCATCTTCACATATCTCCCTAGCCAGTTCATCGACATTGCGCGTATGTCGCAACCGCGTGCTTTGGTCATCCTTGCTTACTTTGCAACTTTTTTCAAGCTGGTTCAGTGGGAAGTTTGGTGGCTGGAGGGCGTGGGTGACCGCACAATACGGGATATCTGCGGCCATCTTGATCTGGAATGGCAGGCCTTCTTGCAAGTCCCATACGCGGCCCTCGATGCTCAAGACCGCAAGCAGCTGTCCAAGATCATACTTGAAGATACAGAGCTGGTCTCGCCTCAAGGCTACCTTCTGGAATACGAAGCATATGTAGACCAATCATTAGGTTTGCTGTGA	1422	1678	XM_024919520.1 Trichoderma harzianum CBS 226.95 hypothetical protein (M431DRAFT_510667), partial mRNA		M431DRAFT_510667	Zn(2)-C6 fungal-type domain-containing protein (Fragment)	M431DRAFT_510667	Trichoderma harzianum CBS 226.95	408	0	nucleus [GO:0005634]; DNA-binding transcription factor activity, RNA polymerase II-specific [GO:0000981]; zinc ion binding [GO:0008270]	GO:0000981; GO:0005634; GO:0008270	0	0	0		Th3844_001004-RA	29875.EHK16914	7.48e-260	722.0	28ZU2@1|root,2R6NR@2759|Eukaryota,3A7XR@33154|Opisthokonta,3P5AE@4751|Fungi,3QQ6W@4890|Ascomycota,217QU@147550|Sordariomycetes,3THM9@5125|Hypocreales,3TZAD@5129|Hypocreaceae	5129|Hypocreaceae	S	GAL4-like Zn(II)2Cys6 (or C6 zinc) binuclear cluster DNA-binding domain	-	-	-	-	-	-	-	-	-	-	-	-	Zn_clus		#N/A	#N/A	#N/A	#N/A	#N/A	#N/A	#N/A		Th3844_001004-RA	473	1.89	0.00	0	o		Sterol regulatory element-binding protein ECM22
	Th3844_001005-RA	XM_024919521.1	100000	1377	0	0	220	1596	353	1729	0.0	2543	XM_024919521.1	1377	1377	1377	0	100.00	1	1	GTCAAGTTCGACACTGCCAAGCTGCCTCCTATCCTGAACGCCCTGGAGACCACCAACAACAACCAGAAGCTGGTCCTTGAGGTCGCTCAACACTTGGGCGAGAATGTCGTTCGCTGCATTGCCATGGACGGTACTGAGGGTCTTGTTCGTGGTGCCAAGGCTTCCGACACTGGTGCTCCCATCACCATTCCCGTCGGCCCCGCCACTCTCGGTCGTATCCTGAACGTCACTGGTGACCCCATTGATGAGCGAGGACCTGTCAAGACCGACAAGTTCCTGCCCATCCACGCTGATCCCCCCTCTTTCACTGACCAGTCCACCTCTGCCGAGATTCTGGTTACTGGTATCAAGGTCGTCGATCTGCTCGCTCCCTACGCTCGTGGTGGAAAGATTGGTCTCTTCGGTGGTGCTGGTGTCGGCAAGACCGTCTTCATTCAGGAGCTGATCAACAACATCGCCAAGGCTCACGGTGGTTACTCCGTCTTCACCGGTGTCGGCGAGCGTACTCGTGAGGGTAACGATCTGTACCACGAAATGCAGGAGACCTCCGTCATTCAGCTTGATGGCGAGTCCAAGGTCGCTCTGGTCTTCGGTCAGATGAACGAGCCCCCGGGAGCTCGTGCCCGTGTCGCCCTGACTGGTCTGACCATTGCTGAGTACTTCCGTGACCAGGAGGGTCAGGATGTGTTGCTCTTCATCGACAACATTTTCCGATTCACCCAGGCCGGTTCTGAGGTGTCTGCTCTGCTTGGTCGTATCCCCTCTGCCGTCGGTTACCAGCCCACCCTCGCCGTCGACATGGGTGGTATGCAGGAGCGAATTACCACCACCAAGAAGGGTTCCATTACTTCCGTCCAGGCTGTCTACGTCCCTGCTGACGATTTGACTGATCCTGCCCCTGCCACCACCTTCGCTCACTTGGACGCCACCACTGTCTTGTCCCGTGGTATCTCCGAGTTGGGTATCTACCCCGCCGTCGACCCTCTTGATTCCACCTCCCGTATGCTTGACCCCCGTATTGTCGGCCAGGAGCACTACCAGACCGCCACCCGTGTCCAGCAGATCCTCCAGGAGTACAAGGGTCTTCAGGATATCATTGCTATTCTGGGTATGGACGAACTGTCTGAAGCCGACAAGCTTACCGTCGAGCGTGCCCGTAAGATCCAGCGTTTCCTCAGCCAGCCTTTCACCGTCGCCCAGGTTTTCACTGGTATCGAGGGTAAGCTCGTTGACCTCAAGGACACCATTGCCTCCTTCAAGGCCATCCTCAACGGTGAGGGTGACAGCCTGCCCGAGGCTGCTTTCTACATGGTTGGCGACCTGGCCTCAGCCAAGGCCAAGGGTGAGAAGATTCTGGCGGATCTGGAGAAGAATTAA	GTCAAGTTCGACACTGCCAAGCTGCCTCCTATCCTGAACGCCCTGGAGACCACCAACAACAACCAGAAGCTGGTCCTTGAGGTCGCTCAACACTTGGGCGAGAATGTCGTTCGCTGCATTGCCATGGACGGTACTGAGGGTCTTGTTCGTGGTGCCAAGGCTTCCGACACTGGTGCTCCCATCACCATTCCCGTCGGCCCCGCCACTCTCGGTCGTATCCTGAACGTCACTGGTGACCCCATTGATGAGCGAGGACCTGTCAAGACCGACAAGTTCCTGCCCATCCACGCTGATCCCCCCTCTTTCACTGACCAGTCCACCTCTGCCGAGATTCTGGTTACTGGTATCAAGGTCGTCGATCTGCTCGCTCCCTACGCTCGTGGTGGAAAGATTGGTCTCTTCGGTGGTGCTGGTGTCGGCAAGACCGTCTTCATTCAGGAGCTGATCAACAACATCGCCAAGGCTCACGGTGGTTACTCCGTCTTCACCGGTGTCGGCGAGCGTACTCGTGAGGGTAACGATCTGTACCACGAAATGCAGGAGACCTCCGTCATTCAGCTTGATGGCGAGTCCAAGGTCGCTCTGGTCTTCGGTCAGATGAACGAGCCCCCGGGAGCTCGTGCCCGTGTCGCCCTGACTGGTCTGACCATTGCTGAGTACTTCCGTGACCAGGAGGGTCAGGATGTGTTGCTCTTCATCGACAACATTTTCCGATTCACCCAGGCCGGTTCTGAGGTGTCTGCTCTGCTTGGTCGTATCCCCTCTGCCGTCGGTTACCAGCCCACCCTCGCCGTCGACATGGGTGGTATGCAGGAGCGAATTACCACCACCAAGAAGGGTTCCATTACTTCCGTCCAGGCTGTCTACGTCCCTGCTGACGATTTGACTGATCCTGCCCCTGCCACCACCTTCGCTCACTTGGACGCCACCACTGTCTTGTCCCGTGGTATCTCCGAGTTGGGTATCTACCCCGCCGTCGACCCTCTTGATTCCACCTCCCGTATGCTTGACCCCCGTATTGTCGGCCAGGAGCACTACCAGACCGCCACCCGTGTCCAGCAGATCCTCCAGGAGTACAAGGGTCTTCAGGATATCATTGCTATTCTGGGTATGGACGAACTGTCTGAAGCCGACAAGCTTACCGTCGAGCGTGCCCGTAAGATCCAGCGTTTCCTCAGCCAGCCTTTCACCGTCGCCCAGGTTTTCACTGGTATCGAGGGTAAGCTCGTTGACCTCAAGGACACCATTGCCTCCTTCAAGGCCATCCTCAACGGTGAGGGTGACAGCCTGCCCGAGGCTGCTTTCTACATGGTTGGCGACCTGGCCTCAGCCAAGGCCAAGGGTGAGAAGATTCTGGCGGATCTGGAGAAGAATTAA	1596	1882	XM_024919521.1 Trichoderma harzianum CBS 226.95 hypothetical protein (M431DRAFT_510668), mRNA		M431DRAFT_510668	ATP synthase subunit beta (EC 7.1.2.2)	M431DRAFT_510668	Trichoderma harzianum CBS 226.95	513	7.1.2.2	proton-transporting ATP synthase complex, catalytic core F(1) [GO:0045261]; ATP binding [GO:0005524]; proton-transporting ATP synthase activity, rotational mechanism [GO:0046933]; proton-transporting ATPase activity, rotational mechanism [GO:0046961]	GO:0005524; GO:0045261; GO:0046933; GO:0046961	0	0	0		Th3844_001005-RA	29875.EHK16915	0.0	974.0	COG0055@1|root,KOG1350@2759|Eukaryota,38CQ6@33154|Opisthokonta,3NVU5@4751|Fungi,3QPGY@4890|Ascomycota,21182@147550|Sordariomycetes,3TFVG@5125|Hypocreales,3TY83@5129|Hypocreaceae	5129|Hypocreaceae	C	Produces ATP from ADP in the presence of a proton gradient across the membrane	atp2	-	3.6.3.14	ko:K02133	ko00190,ko01100,ko04714,ko05010,ko05012,ko05016,map00190,map01100,map04714,map05010,map05012,map05016	M00158	-	-	ko00000,ko00001,ko00002,ko01000	3.A.2.1	-	-	ATP-synt_ab,ATP-synt_ab_N		#N/A	#N/A	#N/A	#N/A	#N/A	#N/A	#N/A		Th3844_001005-RA	531	0.00	0.00	0	o		ATP synthase subunit beta
	Th3844_001006-RA	XM_024924392.1	98923	743	2	1	1	737	1	743	0.0	1323	XM_024924392.1	716	735	735	6	98.92	1	1	ATGTCTGGAAACAAGCCAAACCCGGTGGACACCGAGCAACCATGGAACGGTATGCCTGACGACTTTGCTGCAAACGGCTCAGGTTACAGTTCTGCCCCCAGACGCAGAAGAGGGCCAGCTCGAAGCTCAGCCGTACAGAATGAACATGGCGGCCAGGCAACAGCTCCTAAAGCCGAGCTAAAAAGCAAGAACGAACATGACGAATGGATTGGAGCTGCAGATGCGGTTCCTACCAATGCGGTCGACCGTTTCAATCCTGCAGCTTCTGGAATCGCAATTTCGGACGAGCAGTCTGGCGAAGGAGAATATACGAGGACGCCTGAAGGGCAATCTTTGATGGGAGAAGAGTTCCCTACTTTGGAGGACGACAAGATGTCTTTTCCGGATGCGAACAACAATATGACTGGACTCTCGCTGGGATTGCAACTGGACGTTTCCAGTGATGAGAGCGACGAGGAAGACGAATACAATGCTGCTACCAGAGACAACATCCTCCCAGTTGACTCACCACGATTAAGTCCGTCGATACCATGCGATGATGCGATGGACGGCGCAAGCGAAACCGGAAATAACATCGTTCACCCTATCAACGCAGAATCGGATCAGAACTCCAGGGCAAACATTGATGAGATTCTTGCAGAACTTGATTTCTTAAAGAAGAAAATTGAGTCTCAAGATGAGATGATGGAAG------CAATGCGTCAAGAAAATGCTTCGTTAAAGAAACAGCTAGAGTCTCA	ATGTCTGGAAACAAGCCAAACCCGGTGGACACCGAGCAACCATGGAACGGTATGCCTGACGACTTTGCTGCAAACGGCTCAGGTTACAGTTCTGCCCCCAGACGCAGAAGAGGGCCAGCTCGAAGCTCAGCCGTACAGAATGAACATGGCGGCCAGGCAACAGCTCCTAAAGCCGAGCTAAAAAGCAAGAACGAACATGACGAATGGATTGGAGCTGCAGATGCGGTTCCTACCAATGCGGTCGACCGTTTCAATCCTGCAGCTTCTGGAATCGCAATTTCGGACGAGCAGTCTGGCGAAGGAGAATATACGAGGACGCCTGAAGGGCAATCTTTGATGGGAGAAGAGTTCCCTACTTTGGAGGACGACAAGATGTCTTTTCCGGATGCGAACAACAATATGACTGGACTCTCGCTGGGATTGCAACTGGACGTTTCCAGTGATGAGAGCGACGAGGAAGACGAATACAATGCTGCTACCAGAGACAACATCCTCCCAGTTGACTCACCACGATTAAGTCCGTCGATACCATGCGATGATGCGATGGACGGCGCAAGCGAAACCGGAAATAACATCGTTCACCCTATCAACGCAGAATCGGATCAGAACTCCAGGGCAAACATTGATGAGATTCTTGCAGAACTTGATTTCTTAAAGAAGAAAATTGAGTCTCAAGATGAGATGATGGAAGCAATGCCAATGCGTCAACAAAATGCTTCGTTAAAGAAACAGCTGGAGTCTCA	1605	1317	XM_024924392.1 Trichoderma harzianum CBS 226.95 hypothetical protein (M431DRAFT_92699), partial mRNA		M431DRAFT_92699	Uncharacterized protein	M431DRAFT_92699	Trichoderma harzianum CBS 226.95	438	0	integral component of membrane [GO:0016021]	GO:0016021	0	0	0		#N/A	#N/A	#N/A	#N/A	#N/A	#N/A	#N/A	#N/A	#N/A	#N/A	#N/A	#N/A	#N/A	#N/A	#N/A	#N/A	#N/A	#N/A	#N/A	#N/A	#N/A		#N/A	#N/A	#N/A	#N/A	#N/A	#N/A	#N/A		Th3844_001006-RA	534	34.03	0.00	1	o439-461i		#N/A
	Th3844_001007-RA	XM_024917638.1	100000	1140	0	0	184	1323	1	1140	0.0	2106	XM_024917638.1	1140	1140	1140	0	100.00	1	1	ATGGACGATGATGATCTGGACGATGTGTATGATCCGGATCAACCTCTGGAAGAGAGACGGAAGGTCCAGCAGGGATTCCGCGATCTCCTCCGCGACATCACAGAAAATAGCGAGGAATATCTGCAGGGTGATTCTCACGGTCTGCACGAGACTATTTTACGGGCCAATGAACTATCCAAGCAAGTACGACAAACTACAGAAGCAACCATTGATTCACGGCTGCTTGTCAGTACGACCGACCTGTCATATCGGAAAACACTACGCCTTACTCAAGGCAGCCTATCACAGGGTCTTGACGTTGATGACTTCATCTCCAAGTGCATTACATATATGCGAAATGGTGGGGGGATTACGAGCGATCAATCCCTGGAGCTCTCAAGCACCCAGAGGCAGCGGAGGCGGACAGTACACGACAGATCAAACGACAATGATAATGACGATGTGGGAGACGAGGGAGACATGATGAATTGGGCCCACCTCGGTCGTTTTGCTTGCTTGCCATACATCAGACGACCTGCGTTGCCTGGCTTCCTTCTAGGTCCACTATCGGTGGAAAAGAAGGTACGCAAGGCAGCAAAGCGAAATGCCCCGTTTCGTCCAAATAGTTTAACGGAGACGAGGCCTGAAATCCTCAATGTGGATGACCTAGCCAAGAAGGAAAACGACCTTACCGTCATATGCGGGAAGATTCTTCAACAGCTCTACAAGATCCAGGCTGATACACAGCAAACAGTGGCAGACTTGATCACAGACGACATGGATGACGAGGAAAACACTCGGATTATGCACCAGCATGGGCTTCGAAGTACAGGAGGAATCGACCTAATGCGATTCGTGGTTAACCCAAAGTCTTTTGGGCAGACCATCGAGAATTTGTTCTACGTGAGCTTTCTAATCCGTGATGGGAGGGTGGAGATTGATTTCGACGAACATGGTCTCCCCGCATTAGCACCAGTAGACCGAGAGAGCGATGACACCGCCGCTATTCGCCAGGCAACATCCAAGCATCAAGCTATTTTATCCATGGATATGGAAACATGGCGAGACATAATCGACACAATGGGCATCAAAGAACCCATGATTGAACACCGACCAGAACTAACGGTTTCCGGCCCAGGAGCCAGGGGCTGGTATGGCTAA	ATGGACGATGATGATCTGGACGATGTGTATGATCCGGATCAACCTCTGGAAGAGAGACGGAAGGTCCAGCAGGGATTCCGCGATCTCCTCCGCGACATCACAGAAAATAGCGAGGAATATCTGCAGGGTGATTCTCACGGTCTGCACGAGACTATTTTACGGGCCAATGAACTATCCAAGCAAGTACGACAAACTACAGAAGCAACCATTGATTCACGGCTGCTTGTCAGTACGACCGACCTGTCATATCGGAAAACACTACGCCTTACTCAAGGCAGCCTATCACAGGGTCTTGACGTTGATGACTTCATCTCCAAGTGCATTACATATATGCGAAATGGTGGGGGGATTACGAGCGATCAATCCCTGGAGCTCTCAAGCACCCAGAGGCAGCGGAGGCGGACAGTACACGACAGATCAAACGACAATGATAATGACGATGTGGGAGACGAGGGAGACATGATGAATTGGGCCCACCTCGGTCGTTTTGCTTGCTTGCCATACATCAGACGACCTGCGTTGCCTGGCTTCCTTCTAGGTCCACTATCGGTGGAAAAGAAGGTACGCAAGGCAGCAAAGCGAAATGCCCCGTTTCGTCCAAATAGTTTAACGGAGACGAGGCCTGAAATCCTCAATGTGGATGACCTAGCCAAGAAGGAAAACGACCTTACCGTCATATGCGGGAAGATTCTTCAACAGCTCTACAAGATCCAGGCTGATACACAGCAAACAGTGGCAGACTTGATCACAGACGACATGGATGACGAGGAAAACACTCGGATTATGCACCAGCATGGGCTTCGAAGTACAGGAGGAATCGACCTAATGCGATTCGTGGTTAACCCAAAGTCTTTTGGGCAGACCATCGAGAATTTGTTCTACGTGAGCTTTCTAATCCGTGATGGGAGGGTGGAGATTGATTTCGACGAACATGGTCTCCCCGCATTAGCACCAGTAGACCGAGAGAGCGATGACACCGCCGCTATTCGCCAGGCAACATCCAAGCATCAAGCTATTTTATCCATGGATATGGAAACATGGCGAGACATAATCGACACAATGGGCATCAAAGAACCCATGATTGAACACCGACCAGAACTAACGGTTTCCGGCCCAGGAGCCAGGGGCTGGTATGGCTAA	1323	1140	XM_024917638.1 Trichoderma harzianum CBS 226.95 hypothetical protein (M431DRAFT_497796), partial mRNA		M431DRAFT_497796	Non-structural maintenance of chromosomes element 4	M431DRAFT_497796	Trichoderma harzianum CBS 226.95	379	0	nucleus [GO:0005634]; Smc5-Smc6 complex [GO:0030915]; DNA recombination [GO:0006310]; DNA repair [GO:0006281]	GO:0005634; GO:0006281; GO:0006310; GO:0030915	0	0	0		Th3844_001007-RA	29875.EHK16917	1.25e-259	716.0	COG5125@1|root,KOG2866@2759|Eukaryota,39GJI@33154|Opisthokonta,3NU7K@4751|Fungi,3QPF0@4890|Ascomycota,211GY@147550|Sordariomycetes,3TCS1@5125|Hypocreales,3TY81@5129|Hypocreaceae	5129|Hypocreaceae	S	Nse4 C-terminal	-	-	-	-	-	-	-	-	-	-	-	-	Nse4-Nse3_bdg,Nse4_C		#N/A	#N/A	#N/A	#N/A	#N/A	#N/A	#N/A		Th3844_001007-RA	440	0.00	0.00	0	o		#N/A
	Th3844_001008-RA	XM_024924336.1	100000	714	0	0	1	714	1	714	0.0	1319	XM_024924336.1	714	714	714	0	100.00	1	1	ATGACAGCACTCGCCTCTGCACCGCGCTACAGCGCAGATGACTTTGATACAGCTTCAATTCGCTCCGCTGCTCCATCTTATGTCTCGGAGGTGCCCTCATACCGTTCGAGGACTACGTATAACGAGGCGTCTCCAGCATATACGCCAAGAGCAACAACTACAACGACAGCCACAACAATTGCGGTAGCGGGACCGTCACAGAGAATCTTCTCCGGAGCCTCAAGCTCATTAACCGGAAGACCGACGGTTGGGCTACCGCCACTTCCACCGTTGGCCTCCCCGAGGGTCCTGAATGAGCACAACTTTCGTATTCCCACATGGTCAGCTGGCAATGCTCCAGCAGCCCGTCACTACCGCAACGTCGCGGAGAGACGGGCCATTGATGGACGACTCCTAGCCGCGGCTGACCTGATTGGCATGCGGGACACCACTTCCACGATTAATCGGCAGAATGAGAGCAATGAAGATCCTGTTGTCCGTCCGCTAGAAGATCCGTATTTAGTGGGCGAGGAAGCTGCGGCTGAAGCCCGTCAGCGGAGGATAGCCCGTGAGGTTGGCGAGGAGATGTTGAGGGAAGAGGATAAGCAGTGGGATTGGATGTTGGCCCAGATGAAGCGCCAGGAACGAGATAGAAACTGGACCCGGATGCGACAAGAGGCGGTCAACAGCCGGCGGAAAACGTTGCTTCGACGAATTGGCGGACGGCTACTATAA	ATGACAGCACTCGCCTCTGCACCGCGCTACAGCGCAGATGACTTTGATACAGCTTCAATTCGCTCCGCTGCTCCATCTTATGTCTCGGAGGTGCCCTCATACCGTTCGAGGACTACGTATAACGAGGCGTCTCCAGCATATACGCCAAGAGCAACAACTACAACGACAGCCACAACAATTGCGGTAGCGGGACCGTCACAGAGAATCTTCTCCGGAGCCTCAAGCTCATTAACCGGAAGACCGACGGTTGGGCTACCGCCACTTCCACCGTTGGCCTCCCCGAGGGTCCTGAATGAGCACAACTTTCGTATTCCCACATGGTCAGCTGGCAATGCTCCAGCAGCCCGTCACTACCGCAACGTCGCGGAGAGACGGGCCATTGATGGACGACTCCTAGCCGCGGCTGACCTGATTGGCATGCGGGACACCACTTCCACGATTAATCGGCAGAATGAGAGCAATGAAGATCCTGTTGTCCGTCCGCTAGAAGATCCGTATTTAGTGGGCGAGGAAGCTGCGGCTGAAGCCCGTCAGCGGAGGATAGCCCGTGAGGTTGGCGAGGAGATGTTGAGGGAAGAGGATAAGCAGTGGGATTGGATGTTGGCCCAGATGAAGCGCCAGGAACGAGATAGAAACTGGACCCGGATGCGACAAGAGGCGGTCAACAGCCGGCGGAAAACGTTGCTTCGACGAATTGGCGGACGGCTACTATAA	714	714	XM_024924336.1 Trichoderma harzianum CBS 226.95 hypothetical protein (M431DRAFT_92282), partial mRNA		M431DRAFT_92282	Uncharacterized protein	M431DRAFT_92282	Trichoderma harzianum CBS 226.95	237	0	0	0	0	0	0		Th3844_001008-RA	29875.EHK16918	1.74e-128	369.0	2ETED@1|root,2SVSE@2759|Eukaryota,3AC6C@33154|Opisthokonta,3P954@4751|Fungi,3QVUT@4890|Ascomycota,21AHE@147550|Sordariomycetes,3TIDW@5125|Hypocreales,3U2IW@5129|Hypocreaceae	5129|Hypocreaceae	-	-	-	-	-	-	-	-	-	-	-	-	-	-	-		#N/A	#N/A	#N/A	#N/A	#N/A	#N/A	#N/A		Th3844_001008-RA	237	0.01	0.00	0	o		#N/A
	Th3844_001009-RA	XM_024924410.1	100000	480	0	0	1	480	1	480	0.0	887	XM_024924410.1	480	480	480	0	100.00	1	1	ATGGAGTCAGAGCTTGCTCCCAAGTTTGCGCCGTTCATCGGCATGGGCGGCATCGCGGCTGCAATGATATTCGGATGTATTGGTGCTGCGTATGGCACGGCGAAATCAGGCATTGGTATTGCTGGCGTGGGAACCTTTCGGCCGGATCTCATCATGAAGTGCCTGATCCCCGTCATCATGTCCGGTATTCTGGCGGTCTATTCGCTTGTTATTGCAGTTCTCATAGCCGAAGATCTTGCCGCTCCTTCAGCAAAGAGCTACAGTCTATTTACAGGCTTCATGCATCTCGGCTGCGGCTTATCTGTGGGATTAACTGGGCTTGCAGCTGGATACTGTATCGGTATTGTTGGCGATAGCGGTGTCCGTGCTTTCATGGCACAGTCTAGAATATTCGTTGGCATGGTGTTGATTCTTATCTTTGGCGAAGTTCTGGGTCTTTATGGACTTATTGTTGCACTTTTGCTCAACACGAAGAGTTGA	ATGGAGTCAGAGCTTGCTCCCAAGTTTGCGCCGTTCATCGGCATGGGCGGCATCGCGGCTGCAATGATATTCGGATGTATTGGTGCTGCGTATGGCACGGCGAAATCAGGCATTGGTATTGCTGGCGTGGGAACCTTTCGGCCGGATCTCATCATGAAGTGCCTGATCCCCGTCATCATGTCCGGTATTCTGGCGGTCTATTCGCTTGTTATTGCAGTTCTCATAGCCGAAGATCTTGCCGCTCCTTCAGCAAAGAGCTACAGTCTATTTACAGGCTTCATGCATCTCGGCTGCGGCTTATCTGTGGGATTAACTGGGCTTGCAGCTGGATACTGTATCGGTATTGTTGGCGATAGCGGTGTCCGTGCTTTCATGGCACAGTCTAGAATATTCGTTGGCATGGTGTTGATTCTTATCTTTGGCGAAGTTCTGGGTCTTTATGGACTTATTGTTGCACTTTTGCTCAACACGAAGAGTTGA	480	480	XM_024924410.1 Trichoderma harzianum CBS 226.95 hypothetical protein (M431DRAFT_92848), partial mRNA		M431DRAFT_92848	V-type proton ATPase proteolipid subunit	M431DRAFT_92848	Trichoderma harzianum CBS 226.95	159	0	integral component of membrane [GO:0016021]; proton-transporting V-type ATPase, V0 domain [GO:0033179]; vacuolar membrane [GO:0005774]; proton transmembrane transporter activity [GO:0015078]	GO:0005774; GO:0015078; GO:0016021; GO:0033179	0	0	0		Th3844_001009-RA	29875.EHK16919	7.65e-101	293.0	COG0636@1|root,KOG0232@2759|Eukaryota,3A1YV@33154|Opisthokonta,3P3B0@4751|Fungi,3QU5R@4890|Ascomycota,219BW@147550|Sordariomycetes,3TI2S@5125|Hypocreales,3TYDM@5129|Hypocreaceae	5129|Hypocreaceae	P	Proton-conducting pore forming subunit of the membrane integral V0 complex of vacuolar ATPase. V-ATPase is responsible for acidifying a variety of intracellular compartments in eukaryotic cells	-	-	-	ko:K02155	ko00190,ko01100,ko04142,ko04145,ko04721,ko04966,ko05110,ko05120,ko05152,ko05323,map00190,map01100,map04142,map04145,map04721,map04966,map05110,map05120,map05152,map05323	M00160	-	-	ko00000,ko00001,ko00002	3.A.2.2	-	-	ATP-synt_C		#N/A	#N/A	#N/A	#N/A	#N/A	#N/A	#N/A		Th3844_001009-RA	159	91.62	29.58	4	o10-32i53-75o95-117i130-152o		V-type proton ATPase proteolipid subunit
	Th3844_001010-RA	XM_024922765.1	99839	3738	0	1	1	3732	1	3738	0.0	6865	XM_024922765.1	3717	3732	3732	6	99.84	1	1	ATGGCCGACTATCAATATAACTCACGGGCTCCTGCCCAACGTCAGCGGGGGTATCCCGACCAGAACGGGAATTACCAACGAGATGCCGCGTTCTCAAACATCTTTGGCGCTGCCCCCCCTCCTGGGAGGTCCCAGACCATGACATCGTCCTCCGTCCCGCCAATGATTGACCAAGGCAGGACACATACAATGTCGTCTGCCTCTGGTATGCGCCAACCGCCTCCTCGCCCCAGCCAGGGATATTATGACGACCGTGGGCAGCCACCACCAAGGCCTCGACCCGGCGATAATCATATGGCAAACGGCCATTATCCGGGTCAACGCTCTGCTTCTGGTGGACCCCAAGTTCTCTCATCCCAGGCACAATACTTGCAACAGCAACAGCAGCAGGCAAGGCGCCCGTACCCGGGGCCCCCAGGCGCTGCGCCTCCACGGTTTGATTCTCGTGGCCCGCCGTTGCCATCTGGAGGTCCCAGGGCTCCAGTTCAGAGACCTTATCCAGGAGGACAAGGCCCTGCATTGAACAGTGACCCATACCGATCACAGTCTTTGGCTTCCATGCCTCGCCCACAGATGTACCCCCCCGCGCAGAATTCTTACCAGCAATCGTCCGCGAATCATTTTCGACAAGCACCCTATACGCAGCATGCTGCCCAATCCAGAACGACTGCTCAGGGCAGAGTGGTACCAGATCGTCATGAGGATCGCTCAATGTCCTTGACTGGGGTTTATCATCCTCAAGATCGCGATGGCCAACAAACTATGAGTGGGCGAGTTATTCCCAATCGGCGGGCACCAGCTGAGCTCACCTCAGGGGCTGGATATCCAGTTCAA------GGCTATCCCCCTATGCCAGGTACTCAGACGCGGACGGCAAGCATGGCCTCTTCGACCAGCGGTGCGGATCATGGAAGAACTTTCTCTATGGCCTCGGTGGCTTCAACGATAGCTCCATCCGAGTCTGACTCGGCCACGCTTGTGCATAGACCATCGCGGAGCAAGTCAATTGAGAGCGAACGTCCGACGACTGCTACAACGAAAATCCGCCCCCCGCTTGTATACCCAGCTCTGCTTTCAAGAGTGGCTGAGTGCTTTCGGCAGAAGATTATTGTGGGCGACAGGACGAAGAACGAGCTCACGTATAAGAACGCCTTCAGTGGCTCAGAGGCAGTTGATGTGCTATCCTACATCATCAGGACCACCGATCGAAATTTGGCTTTACTGCTTGGTCGGTCCCTGGATGCGCAGAAGTTCTTTCACGATGTCACTTATGAGCATCGGTTGCGTGACTCACAATCAGAAATGTATCAATTCCGAGAAACTCTGATGGACGAGCCCGAAGGAAAAAATCCTGTCGATGGTGTCTTCGTTTTGCTCTCAGAGTGTTACTCGCCTACCTGCACGAGAGACCAACTCTGCTATTCCATTGCCTGCCCTAGAAGACTAGAGCAGGTTTCCAGACTAAACCTGAAGGTTAACCCTGGTGGGCTGCGCAAGGAAGATTCGGCGAATGTCAATGACGACGAAGTCGACCAAACTGATGAGCAGAAGCTGTGGATCAATTCGGTGCCTAAAGAAGTCGCTGATGCGGTGAGCGAGCGAGAAAAGAAGAGGCAAGAGGTTATATCCGAAATATGCTACACCGAACGAGATTTCGTCAAGGACCTCGAGTATCTCCGCGATTTCTGGATTATTCCTCTGCGGTCAAAAGCCTCACCCATTCCCTTGCAACGCCGGGAGAAAGTTGTCAAGAATATTTTCAGTAACATCATCGACCATCCAAGCGTCCACAATGTTAGCTCGCGATTCGCAAGCTCTTTGACGACTCGACAGCAAAAAGACCCCATTGTGCAAAACATTGGTGATATTTTCTTGGAATTCGTGCCTCAATTCGAGCCCTTCATCTACTACGGCTCTAAACAGCTGGAGGCCAAGTTCGAATTTGAAAATGAGCGATCAGTCAACCCTTTCTTTAGTAAACTAGTTGACGAAATCGAGCGGCGAAAGGAGTCACGAAAATTGGAGCTCAACGGCTACCTTACCAAACCGACTACGCGTTTGGCCAGATACCCTCTACTACTGGAAAATGTATTGAAATACACGGAAGATGGTAACCCAGATAAAGAAGACATTCCAAAGGTCCTTACCATTATCCGAGATCTTCTCGGAAGAGTAAACGCGGAGTCTGGTAAAGCTGAGAACCGGTTCAACCTCAGGAGACTTCAAGAGCAGCTTCGATTCCGACCCAACGAACGGGTCGATCTGAAACTGACTGAAGATGGTCGCGAGCTTGTGTTCAAGAGCCAGTTCAAGAAATCACCAACGGATCCTGCCGAGCTAACAGCCTTCCTATTTGACCATGCTGTCCTACTTGTCCGTATAAAGCAGACTGGCAAGGCGGAGGAAGTTAAGGCCTATAGACGACCAATTCCACTAGAACTGCTTGCAATTCGAGAGATGGAGGAAGTCATCCCGTCTGACGGCACCGTCAAGCGCACATCTTCTAGCATCATACCAGTCATACGAACCAATGCGTCTGAAGCTAAAAAAGGAGATGGCTGGCCAATTACCTTTAGGCATCTTGGCAAAGCTGGATATGAGCTTACCGTCTATGCCTCGAACCAGGCAGCACGTAAGAAGTGGCTGGAGTACATTGACGCCGCACAACAGCGCCTCCGGGCTCGTGCGGATTTCTTCACTACCAACATCATCTCAAGCAACTTCTTTGTTGGAACAAACCAGGTCAACTGTGTCTCGCCATTTGACGGTGGTCGCAAACTTCTTTACGGTACCGACAATGGCGTCTACATCTCAGACCGCAAGAACAAGGATGCGGTGCCCCGACGCGTTCTTGAAACAACTAGCGTTACACAAATTGATATTCTTGAAGAATATCAGCTTCTTCTCGTACTCTCCAACAAGACATTACAGTCATATTCACTGTCTGCTCTGACGTCGGACGATCCTGCTCTGGCCAAGAGACCTAAGAAGATTCAGAACCACTGTAGTTTCTTCAAAACCGGCATCTGCATGGGACGGCATCTGGTCTGCTGTGTCAAATCGTCAACCCTTTCTACCACGATCAAGGTGTTTGAGCCTAACGATGCCATGACGAAGGGCAAGAAGCAGAAGGGTCTCGGAAAACTCATGGGTGGTGGCTTTGATGAGCTGAGACCCTTCAAGGAGTTTTATATCCCGACGGAATCGTCATCAGTTCACTTCCTGAAGTCAAAGCTTTGCGTGGCTTGTGCCAGGGGCTTTGAAGTTGTCTCTCTGGAGACTCTTGAGACACAGTCGCTTCTTGATCAAGCGGATACCTCATTGGACTTTGTGGCCCGCAAGGAAGGAGCGAAACCTATTCACATCGAACGCCTCAACGGAGAATTCTTACTTAACTATTCCGAATTCTCCTTCTTCGTTAACCGTAACGGATGGAGGGCTCGACCGGAATGGCGAATCGACTGGGAAGGCTCTCCTCAGAGCTTTGCGCTCAGCTATCCTTGGATTCTTGCGTTTGAACCCAACTTCATTGAGCTGCGCAACATTGAGAATGGTGCCGTACACATTGTACCGCATAAGAACATTAGAATGCTCCATAGCAGCACTCACGAGATTTTATTCGCCTATGAAGATGAACGGGGAGAGGATGTGGTGGAATCCATCGATTTCTGGCAAAGCAACAGACGATCAGATGTCTTTGGTCTGCAGCCATCACAACCTGCCCACCCGCGATAG	ATGGCCGACTATCAATATAACTCACGGGCTCCTGCCCAACGTCAGCGGGGGTATCCCGACCAGAACGGGAATTACCAACGAGATGCCGCGTTCTCAAACATCTTTGGCGCTGCCCCCCCTCCTGGGAGGTCCCAGACCATGACATCGTCCTCCGTCCCGCCAATGATTGACCAAGGCAGGACACATACAATGTCGTCTGCCTCTGGTATGCGCCAACCGCCTCCTCGCCCCAGCCAGGGATATTATGACGACCGTGGGCAGCCACCACCAAGGCCTCGACCCGGCGATAATCATATGGCAAACGGCCATTATCCGGGTCAACGCTCTGCTTCTGGTGGACCCCAAGTTCTCTCATCCCAGGCACAATACTTGCAACAGCAACAGCAGCAGGCAAGGCGCCCGTACCCGGGGCCCCCAGGCGCTGCGCCTCCACGGTTTGATTCTCGTGGCCCGCCGTTGCCATCTGGAGGTCCCAGGGCTCCAGTTCAGAGACCTTATCCAGGAGGACAAGGCCCTGCATTGAACAGTGACCCATACCGATCACAGTCTTTGGCTTCCATGCCTCGCCCACAGATGTACCCCCCCGCGCAGAATTCTTACCAGCAATCGTCCGCGAATCATTTTCGACAAGCACCCTATACGCAGCATGCTGCCCAATCCAGAACGACTGCTCAGGGCAGAGTGGTACCAGATCGTCATGAGGATCGCTCAATGTCCTTGACTGGGGTTTATCATCCTCAAGATCGCGATGGCCAACAAACTATGAGTGGGCGAGTTATTCCCAATCGGCGGGCACCAGCTGAGCTCACCTCAGGGGCTGGATATCCAGTTCAAAATACTGGCTATCCCCCTATGCCAGGTACTCAGACGCGGACGGCAAGCATGGCCTCTTCGACCAGCGGTGCGGATCATGGAAGAACTTTCTCTATGGCCTCGGTGGCTTCAACGATAGCTCCATCCGAGTCTGACTCGGCCACGCTTGTGCATAGACCATCGCGGAGCAAGTCAATTGAGAGCGAACGTCCGACGACTGCTACAACGAAAATCCGCCCCCCGCTTGTATACCCAGCTCTGCTTTCAAGAGTGGCTGAGTGCTTTCGGCAGAAGATTATTGTGGGCGACAGGACGAAGAACGAGCTCACGTATAAGAACGCCTTCAGTGGCTCAGAGGCAGTTGATGTGCTATCCTACATCATCAGGACCACCGATCGAAATTTGGCTTTACTGCTTGGTCGGTCCCTGGATGCGCAGAAGTTCTTTCACGATGTCACTTATGAGCATCGGTTGCGTGACTCACAATCAGAAATGTATCAATTCCGAGAAACTCTGATGGACGAGCCCGAAGGAAAAAATCCTGTCGATGGTGTCTTCGTTTTGCTCTCAGAGTGTTACTCGCCTACCTGCACGAGAGACCAACTCTGCTATTCCATTGCCTGCCCTAGAAGACTAGAGCAGGTTTCCAGACTAAACCTGAAGGTTAACCCTGGTGGGCTGCGCAAGGAAGATTCGGCGAATGTCAATGACGACGAAGTCGACCAAACTGATGAGCAGAAGCTGTGGATCAATTCGGTGCCTAAAGAAGTCGCTGATGCGGTGAGCGAGCGAGAAAAGAAGAGGCAAGAGGTTATATCCGAAATATGCTACACCGAACGAGATTTCGTCAAGGACCTCGAGTATCTCCGCGATTTCTGGATTATTCCTCTGCGGTCAAAAGCCTCACCCATTCCCTTGCAACGCCGGGAGAAAGTTGTCAAGAATATTTTCAGTAACATCATCGACCATCCAAGCGTCCACAATGTTAGCTCGCGATTCGCAAGCTCTTTGACGACTCGACAGCAAAAAGACCCCATTGTGCAAAACATTGGTGATATTTTCTTGGAATTCGTGCCTCAATTCGAGCCCTTCATCTACTACGGCTCTAAACAGCTGGAGGCCAAGTTCGAATTTGAAAATGAGCGATCAGTCAACCCTTTCTTTAGTAAACTAGTTGACGAAATCGAGCGGCGAAAGGAGTCACGAAAATTGGAGCTCAACGGCTACCTTACCAAACCGACTACGCGTTTGGCCAGATACCCTCTACTACTGGAAAATGTATTGAAATACACGGAAGATGGTAACCCAGATAAAGAAGACATTCCAAAGGTCCTTACCATTATCCGAGATCTTCTCGGAAGAGTAAACGCGGAGTCTGGTAAAGCTGAGAACCGGTTCAACCTCAGGAGACTTCAAGAGCAGCTTCGATTCCGACCCAACGAACGGGTCGATCTGAAACTGACTGAAGATGGTCGCGAGCTTGTGTTCAAGAGCCAGTTCAAGAAATCACCAACGGATCCTGCCGAGCTAACAGCCTTCCTATTTGACCATGCTGTCCTACTTGTCCGTATAAAGCAGACTGGCAAGGCGGAGGAAGTTAAGGCCTATAGACGACCAATTCCACTAGAACTGCTTGCAATTCGAGAGATGGAGGAAGTCATCCCGTCTGACGGCACCGTCAAGCGCACATCTTCTAGCATCATACCAGTCATACGAACCAATGCGTCTGAAGCTAAAAAAGGAGATGGCTGGCCAATTACCTTTAGGCATCTTGGCAAAGCTGGATATGAGCTTACCGTCTATGCCTCGAACCAGGCAGCACGTAAGAAGTGGCTGGAGTACATTGACGCCGCACAACAGCGCCTCCGGGCTCGTGCGGATTTCTTCACTACCAACATCATCTCAAGCAACTTCTTTGTTGGAACAAACCAGGTCAACTGTGTCTCGCCATTTGACGGTGGTCGCAAACTTCTTTACGGTACCGACAATGGCGTCTACATCTCAGACCGCAAGAACAAGGATGCGGTGCCCCGACGCGTTCTTGAAACAACTAGCGTTACACAAATTGATATTCTTGAAGAATATCAGCTTCTTCTCGTACTCTCCAACAAGACATTACAGTCATATTCACTGTCTGCTCTGACGTCGGACGATCCTGCTCTGGCCAAGAGACCTAAGAAGATTCAGAACCACTGTAGTTTCTTCAAAACCGGCATCTGCATGGGACGGCATCTGGTCTGCTGTGTCAAATCGTCAACCCTTTCTACCACGATCAAGGTGTTTGAGCCTAACGATGCCATGACGAAGGGCAAGAAGCAGAAGGGTCTCGGAAAACTCATGGGTGGTGGCTTTGATGAGCTGAGACCCTTCAAGGAGTTTTATATCCCGACGGAATCGTCATCAGTTCACTTCCTGAAGTCAAAGCTTTGCGTGGCTTGTGCCAGGGGCTTTGAAGTTGTCTCTCTGGAGACTCTTGAGACACAGTCGCTTCTTGATCAAGCGGATACCTCATTGGACTTTGTGGCCCGCAAGGAAGGAGCGAAACCTATTCACATCGAACGCCTCAACGGAGAATTCTTACTTAACTATTCCGAATTCTCCTTCTTCGTTAACCGTAACGGATGGAGGGCTCGACCGGAATGGCGAATCGACTGGGAAGGCTCTCCTCAGAGCTTTGCGCTCAGCTATCCTTGGATTCTTGCGTTTGAACCCAACTTCATTGAGCTGCGCAACATTGAGAATGGTGCCGTACACATTGTACCGCATAAGAACATTAGAATGCTCCATAGCAGCACTCACGAGATTTTATTCGCCTATGAAGATGAACGGGGAGAGGATGTGGTGGAATCCATCGATTTCTGGCAAAGCAACAGACGATCAGATGTCTTTGGTCTGCAGCCATCACAACCTGCCCACCCGCGATAG	3732	3738	XM_024922765.1 Trichoderma harzianum CBS 226.95 hypothetical protein (M431DRAFT_7899), partial mRNA		M431DRAFT_7899	Uncharacterized protein	M431DRAFT_7899	Trichoderma harzianum CBS 226.95	1245	0	guanyl-nucleotide exchange factor activity [GO:0005085]; intracellular signal transduction [GO:0035556]	GO:0005085; GO:0035556	0	0	0		Th3844_001010-RA	29875.EHK16920	0.0	2346.0	COG5422@1|root,KOG4305@2759|Eukaryota,38CXM@33154|Opisthokonta,3NU13@4751|Fungi,3QQQU@4890|Ascomycota,213GA@147550|Sordariomycetes,3TGCZ@5125|Hypocreales,3TZDW@5129|Hypocreaceae	5129|Hypocreaceae	T	CNH domain	-	-	-	ko:K19842	ko04011,map04011	-	-	-	ko00000,ko00001	-	-	-	CNH,DEP,PH_5,RhoGEF		#N/A	#N/A	#N/A	#N/A	#N/A	#N/A	#N/A		Th3844_001010-RA	1243	0.00	0.00	0	o		Rho1 guanine nucleotide exchange factor 1
	Th3844_001011-RA	XM_024919522.1	99968	3123	1	0	1	3123	392	3514	0.0	5762	XM_024919522.1	3120	3122	3122	0	99.97	1	1	ATGTGGAGAAATTCACTGCTGAGGGGTGTCCAGGGCACCCGCCTGGCAACGAGGGCAACGGCCACGAGGCTTACAGCCCTTCGCAAGCCCCTCCCCTTGACGACGAGGCGACTCTACGCCGCGACGACGACGCCCAATGCCACCTACTCGCCCCCCGACCCCAGCGACAACTTCCTGTCGGGAAGCACTGCCAATTATGTCGATGAGATGTACATACAGTGGAAGCAGGACCCCAAGAGCGTCCACGTCTCATGGCAGGTCTACTTCAAGAACATCGAGAGCGGCGACATGCCCATCTCGCAGGCTTTTCAGCCTCCCCCGAACCTGGTTCCCGGCATGACAGGGGGTGTCCCTCGTCTTGCTGGCGGCCTGACCCTTGAAGATGGCTCCGACGTCACCAACCACTTGAAGGTCCAGCTTCTCGTGCGCGCATATCAGGCTCGTGGACACCACAAGGCTGATATCGACCCTCTTGGCATCCGCAACACCTCTGCAGGCTTTGGTAACATCAAGCCCAAGGAGCTGACGCTCGAGCACTATGGCTTTACCGAGAAGGACCTCGACACCGAGTACACTCTTGGACCTGGCATCTTGCCCAGATTCAAGCGCGAGGGCCGTGATAAAATGACCCTTCGCGAGATCATTGCTGCATGCGAAAAAATCTACTCTGGTTCCTATGGTGTGGAATTCATCCACATCCCCGACCGCGAGAAGTGTGACTGGTTGCGCGAACGCCTCGAGGTTCCCCAGCCTTTCAAGTACTCCATCGATGAGAAGCGCCGTGTCCTCGATCGATTGATTTGGAGTTCCAGCTTTGAGTCTTTCCTTTCGACCAAATACCCCAACGACAAGCGATTCGGCCTTGAGGGTTGCGAGACCCTGGTCCCCGGTATGAAGGCTTTGATCGACCGCAGTGTCGATTACGGCGTTAAGGACATCGTCATCGGCATGCCTCACCGTGGCAGACTGAACGTTTTGAGCAACGTCGTCCGAAAGCCAAACGAATCCATCTTCAGCGAGTTTGCCGGAACGCTGACTGCTGGAGATGAAGGCTCTGGTGATGTCAAGTACCATTTGGGCATGAACTTTGAGCGACCCACGCCTTCTGGTAAGCGCGTGCAGCTCTCGCTCGTCGCCAACCCCTCCCACTTGGAAGCCGAAGACCCTGTTGTCCTCGGTAAGACCCGTGCCATTCAGCACTACAACAACGATGAAAAGGATCACAAGACTGCCATGAGCGTCCTGTTGCACGGTGATGCCGCTTTTGCTGCACAGGGTATTGTGTATGAATGTCTTGGATTCCACTCTCTGCCTGCTTTCTCTACCGGCGGTACTATTCACCTCGTCGTCAACAACCAGATCGGATTCACCACCGATCCTCGATTTGCCCGATCAACCGCCTACTGCACGGACATCGCCAAGGCCATCGACGCCCCTGTTTTCCACGTCAATGCCGACGATGTCGAGGCCGTCAACTTTGTCTGCCAGCTGGCCGCTGATTGGCGAGCCGAGTTCCAGCACGATGTTGTTATTGACCTGATCTGCTACCGCAAGCACGGCCACAACGAGACGGACCAGCCCTCATTTACCCAGCCTCTCATGTACAAGCGTATCCAGGAGAAGGTTCCTCAGATTGATGTCTATGTCAACAAGCTGCTGCAGGAAGGTACTTTCACTAAGGAAGACATCGAAGAGCACAAGCAGTGGGTGTGGGGTATGCTCGAAGAGAGCTTCTCCAAATCCAAGGACTACCAACCCACGTCCAAGGAGTGGACTACATCCGCCTGGAATGGCTTCAAGTCGCCCAAGGAACTCGCTACGGAAATTCTGCCCCACAACGACACCAGTGTCGATCGCAACACCTTGAACCACATTGGTGAGATCATCGGATCGGCTCCTGAAGGATTCCAGATCCACCGTAACCTGAAGCGAATTTTGTCCAGCCGAACAAAGTCTGTTGTCGAGGGCAAGAACATTGATTTCCCTACCGCTGAGGCTCTGGCCTTTGGCTCTCTCGTCACTGAGGGCTATCATGTGAGAGTTTCTGGTCAGGATGTTGAGCGTGGTACATTCTCACAGCGCCATGCTGTCTTCCATGACCAAGAAACCGAGGAGACTGAAGAGACTTACACTCCTCTGCAACACATTAGCAAGGACCAAGGAAAGTTTGTCATCTCCAACTCTTCTCTTAGCGAGTTCGGTGCCCTGGGTTTCGAGTATGGTTACTCGCTGTCGTCGCCCAATGCTCTTGTCATGTGGGAGGCCCAGTTTGGTGACTTTGCCAACAACGCCCAGTGCATCATCGACCAGTTCATCGCCTCTGGTGAAGTCAAGTGGATGCAGAGAACCGGTTTGGTCATGTCTCTGCCCCATGGATACGATGGCCAGGGCCCCGAGCACTCCTCCGGCCGCCTGGAGCGCTATCTGCAGCTTTGTAACGAAGACCCCCGTGTCTTCCCATCCGAGGACAAGATTCACCGACAGCACCAGGATTGCAACATGCAGATTGCCTACATGACAACTCCTGCCAACTTGTTCCATGTTTTGCGTCGACAAATGCACCGACAGTTCAGAAAACCCCTCATCATCTTCTTCTCAAAGTCACTGCTCCGCCACCCATTGGCGCGATCAAACATTGAGGACTTCACCGGCCCCAATGCTGGATTCCAATGGATCATTCCCGACCCGGAGCACGAGACTGGTGCTATCAAGGCTCCCGAGGAGATTGACCGAGTCATCCTCTGCACAGGCCAAGTGTGGGCTAGTCTGCACAAGTACCGTGCCGAGAACAAGATTGACAACGTGGCCTTCACCCGCATTGAGCAACTGAACCCCTTCCCTTGGCAGCAACTGAAGGAGAACCTGGACATGTACCCCAACGCCAAGACCATTGTCTGGGCACAGGAGGAGCCTCTCAACGCGGGAGCCTGGAGCTTCACACAGCCGCGTATCGAGACGCTGTTGAACCAAACTCAACACCACGACCGCAAGCACGTCATGTATGCTGGTCGTAACCCCAGCGCCTCCGTGGCAACTGGTTTGAAGAATGTTCACACCAAGGAAGAGCAGGACTTCTTGCAGATGGCATTCAGTGTTACGCAGGACAAACTCAAGGGCGAGTAA	ATGTGGAGAAATTCACTGCTGAGGGGTGTCCAGGGCACCCGCCTGGCAACGAGGGCAACGGCCACGAGGCTTACAGCCCTTCGCAAGCCCCTCCCCTTGACGACGAGGCGACTCTACGCCGCGACGACGACGCCCAATGCCACCTACTCGCCCCCCGACCCCAGCGACAACTTCCTGTCGGGAAGCACTGCCAATTATGTCGATGAGATGTACATACAGTGGAAGCAGGACCCCAAGAGCGTCCACGTCTCATGGCAGGTCTACTTCAAGAACATCGAGAGCGGCGACATGCCCATCTCGCAGGCTTTTCAGCCTCCCCCGAACCTGGTTCCCGGCATGACAGGGGGTGTCCCTCGTCTTGCTGGCGGCCTGACCCTTGAAGATGGCTCCGACGTCACCAACCACTTGAAGGTCCAGCTTCTCGTGCGCGCATATCAGGCTCGTGGACACCACAAGGCTGATATCGACCCTCTTGGCATCCGCAACACCTCTGCAGGCTTTGGTAACATCAAGCCCAAGGAGCTGACGCTCGAGCACTATGGCTTTACCGAGAAGGACCTCGACACCGAGTACACTCTTGGACCTGGCATCTTGCCCAGATTCAAGCGCGAGGGCCGTGATAAAATGACCCTTCGCGAGATCATTGCTGCATGCGAAAAAATCTACTCTGGTTCCTATGGTGTGGAATTCATCCACATCCCCGACCGCGAGAAGTGTGACTGGTTGCGCGAACGCCTCGAGGTTCCCCAGCCTTTCAAGTACTCCATCGATGAGAAGCGCCGTGTCCTCGATCGATTGATTTGGAGCTCCAGCTTTGAGTCTTTCCTTTCGACCAAATACCCCAACGACAAGCGATTCGGCCTTGAGGGTTGCGAGACCCTGGTCCCCGGTATGAAGGCTTTGATCGACCGCAGTGTCGATTACGGCGTTAAGGACATCGTCATCGGCATGCCTCACCGTGGCAGACTGAACGTTTTGAGCAACGTCGTCCGAAAGCCAAACGAATCCATCTTCAGCGAGTTTGCCGGAACGCTGACTGCTGGAGATGAAGGCTCTGGTGATGTCAAGTACCATTTGGGCATGAACTTTGAGCGACCCACGCCTTCTGGTAAGCGCGTGCAGCTCTCGCTCGTCGCCAACCCCTCCCACTTGGAAGCCGAAGACCCTGTTGTCCTCGGTAAGACCCGTGCCATTCAGCACTACAACAACGATGAAAAGGATCACAAGACTGCCATGAGCGTCCTGTTGCACGGTGATGCCGCTTTTGCTGCACAGGGTATTGTGTATGAATGTCTTGGATTCCACTCTCTGCCTGCTTTCTCTACCGGCGGTACTATTCACCTCGTCGTCAACAACCAGATCGGATTCACCACCGATCCTCGATTTGCCCGATCAACCGCCTACTGCACGGACATCGCCAAGGCCATCGACGCCCCTGTTTTCCACGTCAATGCCGACGATGTCGAGGCCGTCAACTTTGTCTGCCAGCTGGCCGCTGATTGGCGAGCCGAGTTCCAGCACGATGTTGTTATTGACCTGATCTGCTACCGCAAGCACGGCCACAACGAGACGGACCAGCCCTCATTTACCCAGCCTCTCATGTACAAGCGTATCCAGGAGAAGGTTCCTCAGATTGATGTCTATGTCAACAAGCTGCTGCAGGAAGGTACTTTCACTAAGGAAGACATCGAAGAGCACAAGCAGTGGGTGTGGGGTATGCTCGAAGAGAGCTTCTCCAAATCCAAGGACTACCAACCCACGTCCAAGGAGTGGACTACATCCGCCTGGAATGGCTTCAAGTCGCCCAAGGAACTCGCTACGGAAATTCTGCCCCACAACGACACCAGTGTCGATCGCAACACCTTGAACCACATTGGTGAGATCATCGGATCGGCTCCTGAAGGATTCCAGATCCACCGTAACCTGAAGCGAATTTTGTCCAGCCGAACAAAGTCTGTTGTCGAGGGCAAGAACATTGATTTCCCTACCGCTGAGGCTCTGGCCTTTGGCTCTCTCGTCACTGAGGGCTATCATGTGAGAGTTTCTGGTCAGGATGTTGAGCGTGGTACATTCTCACAGCGCCATGCTGTCTTCCATGACCAAGAAACCGAGGAGACTGAAGAGACTTACACTCCTCTGCAACACATTAGCAAGGACCAAGGAAAGTTTGTCATCTCCAACTCTTCTCTTAGCGAGTTCGGTGCCCTGGGTTTCGAGTATGGTTACTCGCTGTCGTCGCCCAATGCTCTTGTCATGTGGGAGGCCCAGTTTGGTGACTTTGCCAACAACGCCCAGTGCATCATCGACCAGTTCATCGCCTCTGGTGAAGTCAAGTGGATGCAGAGAACCGGTTTGGTCATGTCTCTGCCCCATGGATACGATGGCCAGGGCCCCGAGCACTCCTCCGGCCGCCTGGAGCGCTATCTGCAGCTTTGTAACGAAGACCCCCGTGTCTTCCCATCCGAGGACAAGATTCACCGACAGCACCAGGATTGCAACATGCAGATTGCCTACATGACAACTCCTGCCAACTTGTTCCATGTTTTGCGTCGACAAATGCACCGACAGTTCAGAAAACCCCTCATCATCTTCTTCTCAAAGTCACTGCTCCGCCACCCATTGGCGCGATCAAACATTGAGGACTTCACCGGCCCCAATGCTGGATTCCAATGGATCATTCCCGACCCGGAGCACGAGACTGGTGCTATCAAGGCTCCCGAGGAGATTGACCGAGTCATCCTCTGCACAGGCCAAGTGTGGGCTAGTCTGCACAAGTACCGTGCCGAGAACAAGATTGACAACGTGGCCTTCACCCGCATTGAGCAACTGAACCCCTTCCCTTGGCAGCAACTGAAGGAGAACCTGGACATGTACCCCAACGCCAAGACCATTGTCTGGGCACAGGAGGAGCCTCTCAACGCGGGAGCCTGGAGCTTCACACAGCCGCGTATCGAGACGCTGTTGAACCAAACTCAACACCACGACCGCAAGCACGTCATGTATGCTGGTCGTAACCCCAGCGCCTCCGTGGCAACTGGTTTGAAGAATGTTCACACCAAGGAAGAGCAGGACTTCTTGCAGATGGCATTCAGTGTTACGCAGGACAAACTCAAGGGCGAGTAA	3123	3806	XM_024919522.1 Trichoderma harzianum CBS 226.95 hypothetical protein (M431DRAFT_510673), mRNA		M431DRAFT_510673	Oxoglutarate dehydrogenase (succinyl-transferring) (EC 1.2.4.2)	M431DRAFT_510673	Trichoderma harzianum CBS 226.95	1040	1.2.4.2	oxoglutarate dehydrogenase (succinyl-transferring) activity [GO:0004591]; thiamine pyrophosphate binding [GO:0030976]; tricarboxylic acid cycle [GO:0006099]	GO:0004591; GO:0006099; GO:0030976	0	0	0		Th3844_001011-RA	29875.EHK25046	0.0	2063.0	COG0567@1|root,KOG0450@2759|Eukaryota,38FJ2@33154|Opisthokonta,3NV83@4751|Fungi,3QNW7@4890|Ascomycota,212Z2@147550|Sordariomycetes,3THRI@5125|Hypocreales,3TWS2@5129|Hypocreaceae	5129|Hypocreaceae	G	2-oxoglutarate dehydrogenase N-terminus	-	-	1.2.4.2	ko:K00164	ko00020,ko00310,ko00380,ko01100,ko01110,ko01120,ko01130,ko01200,map00020,map00310,map00380,map01100,map01110,map01120,map01130,map01200	M00009,M00011,M00032	R00621,R01933,R01940,R03316,R08549	RC00004,RC00027,RC00627,RC02743,RC02833,RC02883	br01601,ko00000,ko00001,ko00002,ko01000	-	-	-	2-oxogl_dehyd_N,E1_dh,OxoGdeHyase_C,Transket_pyr		#N/A	#N/A	#N/A	#N/A	#N/A	#N/A	#N/A		Th3844_001011-RA	1040	0.01	0.00	0	o		Oxoglutarate dehydrogenase (succinyl-transferring)
	Th3844_001012-RA	XM_024912131.1	100000	628	0	0	840	1467	821	1448	0.0	1160	XM_024912131.1	628	628	628	0	100.00	1	1	CAATTCAACATCGGCAACCCCCGACATCATCCTCATCACCCACTTCTCCTCCCTCCTCACCAGCTTCTTCACACAGCGCGACAACTCAGTCGCCCACGCAACCCTCCGCCTCCTCGCCTCCCGCCTGCGCCGCCTCTCCAGAACACTCTCCTCCAACCCTCTCATACTGCTCATCAACTCCACCGACTCCGGCGCCGCGTCATCTACAGCAACTACAGCAGCAACGGCGGCAGCAGCCCATTCTTCAGAGCACGATATCCCGCCGCCAGACCAACCAGCCACTCAGAAACCTTCCGTCGACCCAACTCTCCGGTCGATTTTCAAACCGTCCTCCGAGGCGTCGGGACATGGACATGCCGGCGGGTACAAGCCCAATAAGCCGACCTTTGGTCTTGTATTCACACAGCTGCTCGACGTCCATCTCCTCTGCACACGAGCTCCTCGCCTCGGCAAGACATCTTTACCGCGCGCACTGACTGTCGTCGAGGTGCTGCTGGATGACATTGGCCTGTGGGAAGGTAAAAGGGGTCTTAGGAAGAGGAGGGAGCAACGTTGGACCGTCGTGGCCCCTTATAATGGCCGTATTATCAATGCGTCCGACGGCAAGAAGCTGATAGGTAAAGAATGA	CAATTCAACATCGGCAACCCCCGACATCATCCTCATCACCCACTTCTCCTCCCTCCTCACCAGCTTCTTCACACAGCGCGACAACTCAGTCGCCCACGCAACCCTCCGCCTCCTCGCCTCCCGCCTGCGCCGCCTCTCCAGAACACTCTCCTCCAACCCTCTCATACTGCTCATCAACTCCACCGACTCCGGCGCCGCGTCATCTACAGCAACTACAGCAGCAACGGCGGCAGCAGCCCATTCTTCAGAGCACGATATCCCGCCGCCAGACCAACCAGCCACTCAGAAACCTTCCGTCGACCCAACTCTCCGGTCGATTTTCAAACCGTCCTCCGAGGCGTCGGGACATGGACATGCCGGCGGGTACAAGCCCAATAAGCCGACCTTTGGTCTTGTATTCACACAGCTGCTCGACGTCCATCTCCTCTGCACACGAGCTCCTCGCCTCGGCAAGACATCTTTACCGCGCGCACTGACTGTCGTCGAGGTGCTGCTGGATGACATTGGCCTGTGGGAAGGTAAAAGGGGTCTTAGGAAGAGGAGGGAGCAACGTTGGACCGTCGTGGCCCCTTATAATGGCCGTATTATCAATGCGTCCGACGGCAAGAAGCTGATAGGTAAAGAATGA	1467	1448	XM_024912131.1 Trichoderma harzianum CBS 226.95 hypothetical protein (M431DRAFT_121379), partial mRNA		M431DRAFT_121379	Uncharacterized protein	M431DRAFT_121379	Trichoderma harzianum CBS 226.95	420	0	0	0	0	0	0		Th3844_001012-RA	29875.EHK25047	2.43e-166	480.0	2D122@1|root,2SGEW@2759|Eukaryota,3A6J6@33154|Opisthokonta,3P6AB@4751|Fungi,3QQ32@4890|Ascomycota,216C3@147550|Sordariomycetes,3TJR8@5125|Hypocreales,3TXGD@5129|Hypocreaceae	5129|Hypocreaceae	-	-	-	-	-	-	-	-	-	-	-	-	-	-	-		#N/A	#N/A	#N/A	#N/A	#N/A	#N/A	#N/A		Th3844_001012-RA	488	0.01	0.00	0	o		#N/A
	Th3844_001013-RA	XM_024924395.1	99933	1493	1	0	203	1695	14	1506	0.0	2752	XM_024924395.1	1490	1492	1492	0	99.93	1	1	GGCAGCAACCCACGGGCCAGGCGCCCAGCCTGTCCTTCAATGGCAACAGCATTGATAACAATGCCGACAGCCTGGCCTCCAACAATCCGTTCCGCAACTTTCGCGCTACCTCTCCAAGTCACCTCAACACTTCCTTTCCCACGACGCCTACATCCCCCTTCGACGACCCGATGCCGTCCTCGCGCCCTCTGTCGCGGAACCCGTTCCTGGACCAGCCTCTCGCTCCACGGCCCGCCGATGTGGCTGCCGCCGTCAAAACTCAGTCCCTCACTGCTGAGGATATCTTCGGATCTCTGACGCTTGACGACTCTCCCGCGTTTTCAGTCAAGCAGCCTGTTGATTCAACCCTGCTGCAGAAGCGCCCTACAGACCGACCCGTCCCCCCTCGCCGTGAAAGTGAGAGCACGGCATCCGGACGAGCTGCTGAGAAGCACCGTCCTACTCGTTCCCAGGAAGAACAACTGAGAGCCCGCAAGCCGCCTCCCCCAGGATCAAAGGCGCCAGCGCCAAAGCCGACGACCCGCCCCAGCCTTTTGGACGATTCGCCGCCTCGTAAGCCGTCGCAGCGACGCCCAAGGCGCAACTCTGATTCGTCCGTCATGGACTTTGATTCCAAGACCCTTACAGCTGAAGAAAAGAGGATCATTGAGGCCAGACGCCGCCAGCATAGCAAGAGCAAATCAACACGTCCTAGCCGTAAGATGGATATTATTGATCAGCTGGATGCCACCAGCATCTACGGAACAGGCTTGTTCCATCATGATGGACCTTTTGATGCTCTGAACCCTCATCGGAACCGTCAGAACAGCAAAAAGCTGTCTCCGATGTCAGCATTCCCCGAGGGCTCCCTCAACAACACACTTGGCGGCTCCGGCCCCCTCAATGCGAATCCCGATCACTCGTCCTTTATGGGCCATGGTGGTGATGAGGCATTCCAGGACTTCGCTGCCAGCGGAAAGGGCAAGAACCCTCGAGAGCCCCTCATTTTTGATCCCCAGGCACGCGCAGCCTTGGTACACGGCGAAGAAAGCCAAGGTCTGGGCACTTCGACTTTCCTCGAGGGAACGCCGGCTGCGCGATCGGCCATCGTTCGCCGACAAGTAGAGCATGCTCAGGAATTGGCTGAAGGCGGCTTGCAGCGGAAGAAATCTGTGGCTCAGAGAATCAAACAGAGGGTGCGACCCGACTATAGCAACAGGCCCATGCCTGGCCATGGCCGCTACGACTCGGACGACTTTGGCGAAGAGCGCATCAACGTCCCCAGACCTCCCCCGCGCGAGCGCGAACGCGAACGAGAAGGCAGACTCTCGCCGCCTCCCATGCCACGACGAGGCTCAGGAAGTGCCTTGGAACGACGATCGAGCGCAGACGAATTGCCATCCCCGTCCAATGAGGCTCCTGCTAAGCCATCGGGCCTCCTGGGCCGAATGAAGAGTTTGAAGGGAGGGAGGCGACCAAACAGGAACGGTGAGGCCGGAGGAATGGCCGCCTAA	GGCAGCAACCCACGGGCCAGGCGCCCAGCCTGTCCTTCAATGGCAACAGCATTGATAACAATGCCGACAGCCTGGCCTCCAACAATCCGTTCCGCAACTTTCGCGCTACCTCTCCAAGTCACCTCAACACTTCCTTTCCCACGACGCCTACATCCCCCTTCGACGACCCGATGCCGTCCTCGCGCCCTCTGTCGCGGAACCCGTTCCTGGACCAGCCTCTCGCTCCACGGCCCGCCGATGTGGCTGCCGCCGTCAAAACTCAGTCCCTCACTGCTGAGGATATCTTCGGATCTCTGACGCTTGACGACTCTCCCGCGTTTTCAGTCAAGCAGCCTGTTGATTCAACCCTGCTGCAGAAGCGCCCTACAGACCGACCCGTCCCCCCTCGCCGTGAAAGTGAGAGCACGGCATCCGGACGAGCTGCTGAGAAGCACCGTCCTACTCGTTCCCAGGAAGAACAACTGAGAGCCCGCAAGCCGCCTCCCCCAGGATCAAAGGCGCCAGCGCCAAAGCCGACGACCCGCCCCAGCCTTTTGGACGATTCGCCGCCTCGTAAGCCGTCGCAGCGACGCCCAAGGCGCAACTCTGATTCGTCCGTCATGGACTTTGATTCCAAGACCCTTACAGCTGAAGAAAAGAGGATCATTGAGGCCAGACGCCGCCAGCATAGCAAGAGCAAATCAACACGTCCTAGCCGTAAGATGGATATTATTGATCAGCTGGATGCCACCAGCATCTACGGAACAGGCTTGTTCCATCATGATGGACCTTTTGATGCTCTGAACCCTCATCGGAACCGTCAGAACAGCAAAAAGCTGTCTCCGATGTCAGCATTCCCCGAGGGCTCCCTCAACAACACACTTGGCGGCTCCGGCCCCCTCAATGCGAATCCCGATCACTCGTCCTTTATGGGCCATGGTGGTGATGAGGCATTCCAGGACTTCGCTGCCAGCGGAAAGGGCAAGAACCCTCGAGAGCCCCTCATTTTTGATCCCCAGGCACGCGCAGCCTTGGTACACGGCGAAGAAAGCCAAGGTCTGGGCACTTCGACTTTCCTCGAGGGAACGCCGGCTGCGCGATCGGCCATCGTTCGCCGACAAGTAGAGCATGCTCAGGAATTGGCTGAAGGCGGCTTGCAGCGGAAGAAATCTGTAGCTCAGAGAATCAAACAGAGGGTGCGACCCGACTATAGCAACAGGCCCATGCCTGGCCATGGCCGCTACGACTCGGACGACTTTGGCGAAGAGCGCATCAACGTCCCCAGACCTCCCCCGCGCGAGCGCGAACGCGAACGAGAAGGCAGACTCTCGCCGCCTCCCATGCCACGACGAGGCTCAGGAAGTGCCTTGGAACGACGATCGAGCGCAGACGAATTGCCATCCCCGTCCAATGAGGCTCCTGCTAAGCCATCGGGCCTCCTGGGCCGAATGAAGAGTTTGAAGGGAGGGAGGCGACCAAACAGGAACGGTGAGGCCGGAGGAATGGCCGCCTAA	1695	1506	XM_024924395.1 Trichoderma harzianum CBS 226.95 hypothetical protein (M431DRAFT_92741), partial mRNA		M431DRAFT_92741	Uncharacterized protein	M431DRAFT_92741	Trichoderma harzianum CBS 226.95	501	0	0	0	0	0	0		Th3844_001013-RA	29875.EHK16921	2.28e-274	761.0	2CM76@1|root,2QPHY@2759|Eukaryota,39IYI@33154|Opisthokonta,3NU5Q@4751|Fungi,3QT79@4890|Ascomycota,2152W@147550|Sordariomycetes,3TGNN@5125|Hypocreales,3U055@5129|Hypocreaceae	5129|Hypocreaceae	S	Pal1 cell morphology protein	-	-	-	-	-	-	-	-	-	-	-	-	Pal1		#N/A	#N/A	#N/A	#N/A	#N/A	#N/A	#N/A		Th3844_001013-RA	564	0.00	0.00	0	o		Pal1 cell morphology
	Th3844_001014-RA	XM_024912132.1	100000	3378	0	0	1	3378	322	3699	0.0	6239	XM_024912132.1	3378	3378	3378	0	100.00	1	1	ATGTTTTCCAACCTGTCCAACATCGTCCAGAGGGCCCAGCAGCTCATCGATCCCACCCAGGGACTCAACCTCTCCAACTCGGATCGCAATCCCTCCAAAGCTTCACTCTTCCAGAGCCAGTTCCGCCTCCCATCCTCCCAAACGCCCCTATATGAGATCAATGCCGAGTTGACCATTCCGCCCTCAAACACTACGCGCGGCGATCCGGACCACGACAGGGGTTGGCACTACGCTGGAAAGCTACACCTTTCAGAGGCCTATCTTTGCTTCTCGACAACACCCACGAGCTTTACGCAATCAGCAAGCACGTCGACATCTTCCGCCTTTACCGGCCAAACCAATGGCAGCGGTCCAAGCGGAAGTGGCTTCACATTCCCCCTCTGCGCCGTCAGGCGAGTGGAGAGACTGAATAGCCAAAACTTTCAGTTTGCTCTCGCAATCACTACCTGGAATGGCCTATTGGCAGACGTCGCAAAACCAAAAGATAGCAACAACGGCAACAAGGATGTTCGAGAACAGCGAATTACGATCCACCTGGCGGGCACCCGGCAAGCTTGTGAGAGGTTCTGCGATGGTCTAAAACGAGGTCTTAGAGCCGGAGTAGGCAACGTGGGCAAGCTGCGCAAGGTGGTGGCCGAGTGCTACTCTGAGCATCTCTTGCGCACCGACGACAGGGCGAACGTGTCACCTCCTGATGCAGGTTTGGGCATGGCTTTCCGGTACCCTGGAGACCCAAAGAAGCTCCGTGACAGGGCCAAGATGAGGCTCTGGGCTGAATATCTTCGCGACAACGGCCGAAACATGATGTTGATCCGCCAGCCTACGTTTCACAAGCTCATTCGTGTTGGTCTCCCTAACCGCCTACGAGGCGAGATATGGGAGGTGACCTCTGGCTCTTTATATCTCCGGCTAGAAAACCCAACATTATACAGTGATACACTGGCCAAGTTTAAAGGCCAGGAATCCCTTGCCATTGATGAGATTGAAAAAGATCTCAATCGCAGTTTACCCGAATACCCCGGCTTTCAGAGCGAGGAGGGCATTGGCAGGCTGCGCCGCGTTCTCACGGCCTACAGTTGGGTCAATCCAGATGTGGGCTACTGTCAGGCTATGAATATTGTCGTAGCGGCGCTGCTCATTTACATGTCCGAGCCGCAGGCCTTCTTCCTTCTCTCTGCCCTGTGCGATCGTCTGGTCCCTGGCTATTATTCCACCACCATGTACGGCACTCTCTTGGATCAAAAAGTTTTTGAGTCTCTTGTTGAAAAGACCATGCCCATTCTGTGGGAGCATCTTGTTAAGAGCGACGTTCAGCTGTCCGTCGTATCACTGCCTTGGTTCCTTTCTCTGTATATTAATTCAATGCCCCTGGTGTTTGCTTTCCGTGTGTTGGACGTCTTTTTTGTCGAGGGCCCCAAGGTACTGTTCCAGGTTGGCCTTGCAATCCTTCGCATAAATGGCGAAGAGTTGCTGGATGCCGCCGATGACGGTGCTTTCATATCCGTCCTCAAATCATATTTTGCCAGACTCGACGAATCTGCGCATCCGAAATCGGAAAACCCCAAACTGAGGGCAGTGACGAGATTTCAGGAGCTCATGGTTGTGGCCTTCAAGGAGTTTGCCGGAGTCACTCATAGCAGCATCACAGAGCTTCGACTCAAGAACAAGGATGCCGTTCTGAGCAACATCGAGAGCTTCGCCAAGAGAACGGCCATTCGCAACCTGGGGCCTGACAGCAAGTTGCTGAGCCCCGAAGAGCTGGGCTCCTTGTATGATCGATTTTACAATGTCCTCTACGAGCGACAGCAACGAGATCGAATGATTCAGGAAGAGCTGCAGCGCCAGGCAAAGAGTAGCAGACTACGAGGCTCTGATGCCTTCCCCTCGGCTGCCCCTAACGAAGTCGAAAAGGGCCGCGTCGGACTTGGCCCAAGCACTAGCCTGATGGATTACGATGCCTTCCGCGAGTTCTTGGCCGGCATGTCGAAATGGGCCATCTCAGACTCCCAGGCGAACGAAGCCAGGCTCTACAACAACAGGAGGACGCCCGATGCAATGTCACCGTGGGGTAACGGACCGGAGCCTGCGGAACATGAGTTTCTACGACGCATCTTCAACAAGTGGGATGTCGACGGCACATCAGCCTTGACCCTCCAAAATGTGGTAACTGGCCTGGCCAGAATCAAAGGCAAAAGGGATATCATGGGCACAATCACATATTTCTTCGAGCTGTACGATGACGACAATGATGGCAGGGTAGATCGAGAGGGTATCTTGCGTATATCCGAAGCCCTGCTCTTCTTGTCTCGTCGCGGCCTAGAGGGAACGTTGACCCCTGGAGCTTCAACCGTAGGATTGAACGGCGACGGGATGAGCGCCAGCGACTCACAGAGCAGCCTACCTCCCGAAATATCCAACGCGGAGCGGTTTTTGGGCAGTGTCAGTGCGTTCATCAGGCGATGTTTCGAGTACGCCGACCCTGATCACCCAAAGAACCAAGATAGCACCGGCTTCGACTCATTCGGGTCAAACGACGAAATGGTTGACCCGAACGCCTTTGCCATTGGGGACGATGATGACAGTGAAGAAGAGGAAGATCTCTTGGCGCTTGATTCACCGACGGCCACTCCCACGAAAGCCAAGAAGCCCGTCGATTTATTGAGTCCGAATGACCAGAGCGACGGCGTTGACAACGAATCTCGTCGGCGCGTATCAAAGGCCAAGGCGGAAGCGGCTAACGCGGCACTGGACCCAGCTCACCCCCTTCACATCACTTTGCCGACTTTCCGAATGGTTGTGCTGGCCGACGAGCTTCTTGAACAGTTCTTTGAGTGCTCCTTCCCAGCATCGCTCCACATCATCGAGGGCCTTCAGACTCCCAGTAGCTTCTCGTATGCCCCTTCGCTTACGACATTCTCCAACCTAGGCTTTAACACGCGATCACAATCGCAGACCCAAGCCGGGCCCATTGGAGGCGGCCGTGGCCTGCGCGGCGTTTTGGATAATATCGTTACCGACGGAATGCGCGTGGCAAGCGAGGTGCGAAGGCGTATGGAGGAGGCTCAACGGGAGCTTGAAAAGAATGCACTACCCAGCCAGCGGACGGAGGAGGATGAGGAGGACGATGATGACGTCGGGGTTGCGATTGGTGTAAGGAGAGGGACAGGAGGCGCCAGCACAGACGTTGAACGGCGATCAGTCATGAGCACAGACCGTGATCTTTTAGATGGAGCAGACGCGGAAGCCGGGTCGGCGGTGCCTACGAAAGAACCGGGACACGATCACAACTTATTAGAGGTTGACACGGCAGCTGGACGGCGCCGAGCAAACAGCTCGTCGACTACAGGGGGGCCGGGAGTCGTAGAATTTGAAGGGTAA	ATGTTTTCCAACCTGTCCAACATCGTCCAGAGGGCCCAGCAGCTCATCGATCCCACCCAGGGACTCAACCTCTCCAACTCGGATCGCAATCCCTCCAAAGCTTCACTCTTCCAGAGCCAGTTCCGCCTCCCATCCTCCCAAACGCCCCTATATGAGATCAATGCCGAGTTGACCATTCCGCCCTCAAACACTACGCGCGGCGATCCGGACCACGACAGGGGTTGGCACTACGCTGGAAAGCTACACCTTTCAGAGGCCTATCTTTGCTTCTCGACAACACCCACGAGCTTTACGCAATCAGCAAGCACGTCGACATCTTCCGCCTTTACCGGCCAAACCAATGGCAGCGGTCCAAGCGGAAGTGGCTTCACATTCCCCCTCTGCGCCGTCAGGCGAGTGGAGAGACTGAATAGCCAAAACTTTCAGTTTGCTCTCGCAATCACTACCTGGAATGGCCTATTGGCAGACGTCGCAAAACCAAAAGATAGCAACAACGGCAACAAGGATGTTCGAGAACAGCGAATTACGATCCACCTGGCGGGCACCCGGCAAGCTTGTGAGAGGTTCTGCGATGGTCTAAAACGAGGTCTTAGAGCCGGAGTAGGCAACGTGGGCAAGCTGCGCAAGGTGGTGGCCGAGTGCTACTCTGAGCATCTCTTGCGCACCGACGACAGGGCGAACGTGTCACCTCCTGATGCAGGTTTGGGCATGGCTTTCCGGTACCCTGGAGACCCAAAGAAGCTCCGTGACAGGGCCAAGATGAGGCTCTGGGCTGAATATCTTCGCGACAACGGCCGAAACATGATGTTGATCCGCCAGCCTACGTTTCACAAGCTCATTCGTGTTGGTCTCCCTAACCGCCTACGAGGCGAGATATGGGAGGTGACCTCTGGCTCTTTATATCTCCGGCTAGAAAACCCAACATTATACAGTGATACACTGGCCAAGTTTAAAGGCCAGGAATCCCTTGCCATTGATGAGATTGAAAAAGATCTCAATCGCAGTTTACCCGAATACCCCGGCTTTCAGAGCGAGGAGGGCATTGGCAGGCTGCGCCGCGTTCTCACGGCCTACAGTTGGGTCAATCCAGATGTGGGCTACTGTCAGGCTATGAATATTGTCGTAGCGGCGCTGCTCATTTACATGTCCGAGCCGCAGGCCTTCTTCCTTCTCTCTGCCCTGTGCGATCGTCTGGTCCCTGGCTATTATTCCACCACCATGTACGGCACTCTCTTGGATCAAAAAGTTTTTGAGTCTCTTGTTGAAAAGACCATGCCCATTCTGTGGGAGCATCTTGTTAAGAGCGACGTTCAGCTGTCCGTCGTATCACTGCCTTGGTTCCTTTCTCTGTATATTAATTCAATGCCCCTGGTGTTTGCTTTCCGTGTGTTGGACGTCTTTTTTGTCGAGGGCCCCAAGGTACTGTTCCAGGTTGGCCTTGCAATCCTTCGCATAAATGGCGAAGAGTTGCTGGATGCCGCCGATGACGGTGCTTTCATATCCGTCCTCAAATCATATTTTGCCAGACTCGACGAATCTGCGCATCCGAAATCGGAAAACCCCAAACTGAGGGCAGTGACGAGATTTCAGGAGCTCATGGTTGTGGCCTTCAAGGAGTTTGCCGGAGTCACTCATAGCAGCATCACAGAGCTTCGACTCAAGAACAAGGATGCCGTTCTGAGCAACATCGAGAGCTTCGCCAAGAGAACGGCCATTCGCAACCTGGGGCCTGACAGCAAGTTGCTGAGCCCCGAAGAGCTGGGCTCCTTGTATGATCGATTTTACAATGTCCTCTACGAGCGACAGCAACGAGATCGAATGATTCAGGAAGAGCTGCAGCGCCAGGCAAAGAGTAGCAGACTACGAGGCTCTGATGCCTTCCCCTCGGCTGCCCCTAACGAAGTCGAAAAGGGCCGCGTCGGACTTGGCCCAAGCACTAGCCTGATGGATTACGATGCCTTCCGCGAGTTCTTGGCCGGCATGTCGAAATGGGCCATCTCAGACTCCCAGGCGAACGAAGCCAGGCTCTACAACAACAGGAGGACGCCCGATGCAATGTCACCGTGGGGTAACGGACCGGAGCCTGCGGAACATGAGTTTCTACGACGCATCTTCAACAAGTGGGATGTCGACGGCACATCAGCCTTGACCCTCCAAAATGTGGTAACTGGCCTGGCCAGAATCAAAGGCAAAAGGGATATCATGGGCACAATCACATATTTCTTCGAGCTGTACGATGACGACAATGATGGCAGGGTAGATCGAGAGGGTATCTTGCGTATATCCGAAGCCCTGCTCTTCTTGTCTCGTCGCGGCCTAGAGGGAACGTTGACCCCTGGAGCTTCAACCGTAGGATTGAACGGCGACGGGATGAGCGCCAGCGACTCACAGAGCAGCCTACCTCCCGAAATATCCAACGCGGAGCGGTTTTTGGGCAGTGTCAGTGCGTTCATCAGGCGATGTTTCGAGTACGCCGACCCTGATCACCCAAAGAACCAAGATAGCACCGGCTTCGACTCATTCGGGTCAAACGACGAAATGGTTGACCCGAACGCCTTTGCCATTGGGGACGATGATGACAGTGAAGAAGAGGAAGATCTCTTGGCGCTTGATTCACCGACGGCCACTCCCACGAAAGCCAAGAAGCCCGTCGATTTATTGAGTCCGAATGACCAGAGCGACGGCGTTGACAACGAATCTCGTCGGCGCGTATCAAAGGCCAAGGCGGAAGCGGCTAACGCGGCACTGGACCCAGCTCACCCCCTTCACATCACTTTGCCGACTTTCCGAATGGTTGTGCTGGCCGACGAGCTTCTTGAACAGTTCTTTGAGTGCTCCTTCCCAGCATCGCTCCACATCATCGAGGGCCTTCAGACTCCCAGTAGCTTCTCGTATGCCCCTTCGCTTACGACATTCTCCAACCTAGGCTTTAACACGCGATCACAATCGCAGACCCAAGCCGGGCCCATTGGAGGCGGCCGTGGCCTGCGCGGCGTTTTGGATAATATCGTTACCGACGGAATGCGCGTGGCAAGCGAGGTGCGAAGGCGTATGGAGGAGGCTCAACGGGAGCTTGAAAAGAATGCACTACCCAGCCAGCGGACGGAGGAGGATGAGGAGGACGATGATGACGTCGGGGTTGCGATTGGTGTAAGGAGAGGGACAGGAGGCGCCAGCACAGACGTTGAACGGCGATCAGTCATGAGCACAGACCGTGATCTTTTAGATGGAGCAGACGCGGAAGCCGGGTCGGCGGTGCCTACGAAAGAACCGGGACACGATCACAACTTATTAGAGGTTGACACGGCAGCTGGACGGCGCCGAGCAAACAGCTCGTCGACTACAGGGGGGCCGGGAGTCGTAGAATTTGAAGGGTAA	3378	4105	XM_024912132.1 Trichoderma harzianum CBS 226.95 hypothetical protein (M431DRAFT_121386), mRNA		M431DRAFT_121386	Uncharacterized protein	M431DRAFT_121386	Trichoderma harzianum CBS 226.95	1125	0	calcium ion binding [GO:0005509]	GO:0005509	0	0	0		Th3844_001014-RA	29875.EHK16922	0.0	2084.0	COG5210@1|root,KOG4347@2759|Eukaryota,38BD9@33154|Opisthokonta,3NW7X@4751|Fungi,3QKFR@4890|Ascomycota,213M0@147550|Sordariomycetes,3TECG@5125|Hypocreales,3TZNP@5129|Hypocreaceae	5129|Hypocreaceae	S	Domain in Tre-2, BUB2p, and Cdc16p. Probable Rab-GAPs.	-	-	-	ko:K19951	-	-	-	-	ko00000,ko04131	-	-	-	RabGAP-TBC		#N/A	#N/A	#N/A	#N/A	#N/A	#N/A	#N/A		Th3844_001014-RA	1125	1.44	0.00	0	o		Related to Mac1p interacting protein (MIC1 protein)
	Th3844_001015-RA	XM_024922772.1	98124	1173	1	1	1	1173	1	1152	0.0	2025	XM_024922772.1	1096	1151	1151	21	98.12	1	1	ATGGCGGCCACGGTTGCTGAGACGCAGCCGGCGACCACTGCGCTATCGGCTGGCATGGCATCACCTCATCAACGCCATGCCGGCAGCGCTCTCTCTACCGATTCCGCACCCCAACCTCTACCACCAACTCGCAGCTTCAAGCTGTCTGATTTCAAGCGGGTGCGGACTCTGGGCACGGGCACGTTTGCTCGAGTATGTCTGGTCCGCCCTGCCAGCGCCACCCAACCCCTGGAGGAAGAAAAGAACCCTGAAGTATACGCTCTCAAGATCCTCAAGAAGACGGAGGTGATCAAGCTGAAGCAAATCGACCACGTGCGTAACGAGCGAGCCATCCTGGCAGACGTGGCAGGCTACCCCTTCATCACCAATCTACTAGGCTCATTTTCCGACAACGAGTCATTATACATGCTCCTCGACTACGTTCCCGGCGGCGAGCTCTTCAGTTATCTACGGAAGTACCGCCGGTTCGACGAGCAGGTTGCGCGCTTCTACGCCGCCGAGATTGTCCTTGTATTGGAGTTTTTACACGAGCGGCAAGGTGGTGTGGCTTACCGAGACCTCAAGCCGGAAAACCTCTTACTAGACCAGGAAGGACACATCAAACTCGTTGACTTTGGATTCGCGAAACGGCTGGGCTACAAAGACGACAGGCCGGTCGAGACTTACACGCTTTGCGGTACGCCCGAGTATCTTGCGCCGGAGGTCATTCATAACAAGGGCCACACGACAGCGGTGGACTGGTGGGCGCTGGGCATTCTAATATACGAGTTCCTGACGGGCTATCCTCCGTTCTGGCATCAGAATCCTATTGAGATTTACAAGCATGCTGACCTCGCGGCACCAAGAATCGTTGAGAAGCCCGTCATATTCCCACAAGAGCCAGTCATATCAGACGAGGCCCAAGACATCATCAAGTCCTTCTGTACGATCGACCGCTCCAGGCGCCTCGGCAACATCAGCGGCGGCGCCGGCCGCGTCAAGGCCCACCCCTTCTTCAACGGAGTCAACTGGGACGACATGCTCAGCCGTCGGCACCGCGGCCCGATTATTCCCCCCCTTCGATATCCCGGCGACGACCAGTGTTTCGACCAGTACCCCGAGGAAGACGGGACGCGCATCCCTTACACCGCCGACATGGCCAATAGATACGACCCCTACTTTGAAGATTTTTGA	ATGGCGGCCACGGTTGCTGAGACGCAGCCGGCGACCACTGCGCTATCGGCTGGCATGGCATCACCTCATCAACGCCATGCCGGCAGCGCTCTCTCTACCGATTCCGCACCCCAACCTCTACCACCAACTCGCAGCTTCAAGCTGTCTGATTTCAAGCGGGTGCGGACTCTGGGCACGGGCACGTTTGCTCGAGTATGTCTGGTCCGCCCTGCCAGCGCCACCCAACCCCTGGAGGAAGAAAAGAACCCTGAAGTATACGCTCTCAAGATCCTCAAGAAGACGGAGGTGATCAAGCTGAAGCAAATCGACCACGTGCGTAACGAGCGAGCCATCCTGGCAGACGTGGCAGGCTACCCCTTCATCACCAATCTACTAGGCTCATTTTCCGACAACGAGTCATTATACATGCTCCTCGACTACGTCCCCGGCGGCGAGCTCTTCAGTTATCTACGGAAGTACCGCCGGTTCGACGAGCAGGTTGCGCGCTTCTACGCCGCCGAGATTGTCCTTGTATTGGAGTTTTTACACGAGCGGCAAGGTGGTGTGGCTTACCGAGACCTCAAGCCGGAAAACCTCTTACTAGACCAGGAAGGACACATCAAACTCGTTGACTTTGGATTCGCGAAACGGCTGGGCTACAAAGACGACAGGCCGGTCGAGACTTACACGCTTTGCGGTACGCCCGAGTATCTTGCGCCGGAGGTCATTCATAACAAGGGCCACACGACAGCGGTGGACTGGTGGGCGCTGGGCATTCTAATATACGAGTTCCTGACGGGCTATCCTCCGTTCTGGCATCAGAATCCTATTGAGATTTACAAGCA---------------------AATCGTTGAGAAGCCCGTCATATTCCCACAAGAGCCAGTCATATCAGACGAGGCCCAAGACATCATCAAGTCCTTCTGTACGATCGACCGCTCCAGGCGCCTCGGCAACATCAGCGGCGGCGCCGGCCGCGTCAAGGCCCACCCCTTCTTCAACGGAGTCAACTGGGACGACATGCTCAGCCGTCGGCACCGCGGCCCGATTATTCCCCCCCTTCGATATCCCGGCGACGACCAGTGTTTCGACCAGTACCCCGAGGAAGACGGGACGCGCATCCCTTACACCGCCGACATGGCCAATAGATACGACCCCTACTTTGAAGATTTTTGA	1173	1152	XM_024922772.1 Trichoderma harzianum CBS 226.95 hypothetical protein (M431DRAFT_7904), partial mRNA		M431DRAFT_7904	Uncharacterized protein	M431DRAFT_7904	Trichoderma harzianum CBS 226.95	383	0	ATP binding [GO:0005524]; protein serine/threonine kinase activity [GO:0004674]	GO:0004674; GO:0005524	0	0	0		Th3844_001015-RA	29875.EHK16923	3.8e-269	738.0	KOG0616@1|root,KOG0616@2759|Eukaryota,38C4N@33154|Opisthokonta,3NW1V@4751|Fungi,3QKZK@4890|Ascomycota,218J6@147550|Sordariomycetes,3TF30@5125|Hypocreales,3TXH6@5129|Hypocreaceae	5129|Hypocreaceae	T	Extension to Ser/Thr-type protein kinases	PKA4	-	2.7.11.11	ko:K04345	ko01522,ko04010,ko04014,ko04020,ko04024,ko04062,ko04113,ko04114,ko04138,ko04140,ko04211,ko04213,ko04261,ko04270,ko04310,ko04340,ko04341,ko04371,ko04530,ko04540,ko04611,ko04713,ko04714,ko04720,ko04723,ko04724,ko04725,ko04726,ko04727,ko04728,ko04740,ko04742,ko04750,ko04910,ko04911,ko04912,ko04913,ko04914,ko04915,ko04916,ko04918,ko04919,ko04921,ko04922,ko04923,ko04924,ko04925,ko04926,ko04927,ko04934,ko04961,ko04962,ko04970,ko04971,ko04976,ko05012,ko05020,ko05030,ko05031,ko05032,ko05110,ko05146,ko05165,ko05166,ko05169,ko05200,ko05203,ko05205,ko05414,map01522,map04010,map04014,map04020,map04024,map04062,map04113,map04114,map04138,map04140,map04211,map04213,map04261,map04270,map04310,map04340,map04341,map04371,map04530,map04540,map04611,map04713,map04714,map04720,map04723,map04724,map04725,map04726,map04727,map04728,map04740,map04742,map04750,map04910,map04911,map04912,map04913,map04914,map04915,map04916,map04918,map04919,map04921,map04922,map04923,map04924,map04925,map04926,map04927,map04934,map04961,map04962,map04970,map04971,map04976,map05012,map05020,map05030,map05031,map05032,map05110,map05146,map05165,map05166,map05169,map05200,map05203,map05205,map05414	M00695	-	-	ko00000,ko00001,ko00002,ko01000,ko01001,ko03019,ko03036	-	-	-	Pkinase		#N/A	#N/A	#N/A	#N/A	#N/A	#N/A	#N/A		Th3844_001015-RA	390	0.36	0.00	0	o		Catalytic subunit of the PKA
	Th3844_001016-RA	XM_024919524.1	99935	1533	1	0	1	1533	351	1883	0.0	2826	XM_024919524.1	1530	1532	1532	0	99.93	1	1	ATGGGAATCGAACCGCCGAGCGACGCGGCAAAGATGACGCCCTCGACGCTGGACCTGCTGGTCCTGACGTTCAACTGCGCGGCGAAGCTCATCAACGTGCCTGTTTTCGCGGGTCATTTGCAGACTGCCCTGGCGCGGAATGCCGCGGAACTGCCAGAGGTGGTTGTCCTATCGCTACAAGAGATTGCTCCCCTGAGTTATGCCTTCATTGGGGGAGATTACTTCCTGAAGCCGTATGTGGAACGGTTTGAAGAGGCAATCAACCTCGCGGCTTCACTACATTCACAGAATGGAGAGAGCAATGGCAGCTCAGAAGCTGCTGCTACTTCCAATCCTACATCACAGTCACTGTCACACTCACAATCACAGAGTGGGAGAAGCCACTATACGCTTATCAGAAACCTCAATGTGGGGTACACGGCCATTATGATGTTTGTTAGAGATCCTGCCCGGCTCAAGGACATCCAGGAGGCTGAAGTAGGATTCGGTGCCGCTGAAATGGGCAACAAGGGAGCGGTCGGCCTGAGAGCACTGTACGAGGTCGGGGGAGAGTCAACAGAGTTGACGTTTGTGGCGACGCATCTGGCGGCCATGGAGTGGAATTTGCCGCGGCGCAACGCCAACTGGGGCACCATCATGCGCGGTTTGACGTTTGAGAATCCGGAAGAGGTGTTGAGCAAGATGAGGCGGGACGCCGAATCGAGGAGCCAGAGCTTGTCGTCCGAGGAGGGCGATGCTTCGGAGCAGGCCCGCTTGCTGCGTGAGGAGCACCATGAGCAGGACCTCCGGCTTCAGCAGCAGTTTCACAACCTTTCCGTCTTCAAGCCGTCGTCTCACCTGTTTGTTGCCGGAGATCTCAACTACCGCATTTCTACCACGTCTCCGACGCCCTACTCTGCGTTCCCGAATCTGGATCCCGGATCAGAAAACTACTACACCAACTTCTTGCACCTCGATCAGCTCACCCGTGAACGGCTGGCCGGCCGCACACTCCATGGCATGTCAGAGCAGCCCGTGGCCTTTCCGCCGACTTACAAGTACGTCGTGGACTCCAAGACGCCTCCTCCCGGCACCGCCGGCAGCTCCGTCGATGAAGTCAAGTGGGAGTTTGCCTCACATCGGTACCCTGCCTGGACAGACCGCATCCTGTATCTCGAGCTCCCGTCATGGATCGACTCAAAGATGAAAGTCCGGGCCTACGATGCGCTACCGGTCATCCGGACCAGCGACCACCGCCCCGTCTTCCTCCGCGTCGACGTGCCACTCATCTCGCCCGAGGACCTTGCTCCCCCAGTCAGCGAAATTGCTTCCGGATCCGCTTCGCCCGGTGGCAGCGGCGTTGATCCGCGCGTGCGGCTACCTGTGGAGATTGATCCCGAGGCTTGGGAGCGCAGAGTGGCTGCACGGCGGCGCGAGATCGCGGCCGGGTGGACCATGTTTCTCTGGAGCACGAGGCAAGGGGCGTATATTATGGGCTCTCTACTGGCCACAGGCGCGAGCGGATACTGGCTGTACCGTTATGCATACATGTAA	ATGGGAATCGAACCGCCGAGCGACGCGGCAAAGATGACGCCCTCGACGCTGGACCTGCTGGTCCTGACGTTCAACTGCGCGGCGAAGCTCATCAACGTGCCTGTTTTCGCGGGTCATTTGCAGACTGCCCTGGCGCGGAATGCCGCGGAACTGCCAGAGGTGGTTGTCCTATCGCTACAAGAGATTGCTCCCCTGAGTTATGCCTTCATTGGGGGAGATTACTTCCTGAAGCCGTATGTGGAACGGTTTGAAGAGGCAATCAACCTCGCGGCTTCACTACATTCACAGAATGGAGAGAGCAATGGCAGCTCAGAAGCTGCTGCTACTTCCAATCCTACATCACAGTCACTGTCACACTCACAATCACAGAGTGGGAGAAGCCACTATACGCTTATCAGAAACCTCAATGTGGGGTACACGGCCATTATGATGTTTGTTAGAGATCCTGCCCGGCTCAAGGACATCCAGGAGGCTGAAGTAGGATTCGGTGCCGCTGAAATGGGCAACAAGGGAGCGGTCGGCCTGAGAGCACTGTACGAGGTCGGGGGAGAGTCAACAGAGTTGACGTTTGTGGCGACGCATCTGGCGGCCATGGAGTGGAATTTGCCGCGGCGCAACGCCAACTGGGGCACCATCATGCGCGGTTTGACGTTTGAGAATCCGGAAGAGGTGTTGAGCAAGATGAGGCGGGACGCCGAATCGAGGAGCCAGAGCTTGTCGTCCGAGGAGGGCGATGCTTCGGAGCAGGCCCGCTTGCTGCGTGAGGAGCACCATGAGCAGGACCTCCGGCTTCAGCAGCAGTTTCACAACCTTTCCGTCTTCAAGCCGTCGTCTCACCTGTTTGTTGCCGGAGATCTCAACTACCGCATTTCTACCACGTCTCCGACGCCCTACTCTGCGTTCCCGAATCTGGATCCCGGATCAGAAAACTACTACACCAACTTCTTGCACCTCGATCAGCTCACCCGTGAACGGCTGGCCGGCCGCACACTCCATGGCATGTCAGAGCAGCCCGTGGCCTTTCCGCCGACTTACAAGTACGTCGTGGACTCCAAGACGCCTCCTCCCGGCACCGCCGGCAGCTCCGTCGATGAAGTCAAGTGGGAGTTTGCCTCACATCGGTACCCTGCCTGGACAGACCGCATCCTGTATCTCGAGCTCCCGTCATGGATCGACTCAAAGATGAAAGTCCGGGCCTACGATGCGCTACCGGTCATCCGGACCAGCGACCACCGCCCCGTCTTCCTCCGCGTCGACGTGCCACTCATCTCGCCCGAGGACCTTGCTCCCCCAGTCAGCGAAATTGCTTCCGGATCCGCTTCGCCCGGTGACAGCGGCGTTGATCCGCGCGTGCGGCTACCTGTGGAGATTGATCCCGAGGCTTGGGAGCGCAGAGTGGCTGCACGGCGGCGCGAGATCGCGGCCGGGTGGACCATGTTTCTCTGGAGCACGAGGCAAGGGGCGTATATTATGGGCTCTCTACTGGCCACAGGCGCGAGCGGATACTGGCTGTACCGTTATGCATACATGTAA	1533	2220	XM_024919524.1 Trichoderma harzianum CBS 226.95 hypothetical protein (M431DRAFT_510680), mRNA		M431DRAFT_510680	IPPc domain-containing protein	M431DRAFT_510680	Trichoderma harzianum CBS 226.95	510	0	integral component of membrane [GO:0016021]; phosphatidylinositol dephosphorylation [GO:0046856]	GO:0016021; GO:0046856	0	0	0		Th3844_001016-RA	29875.EHK16924	4.33e-314	861.0	COG5411@1|root,KOG0566@2759|Eukaryota,3A0RE@33154|Opisthokonta,3P22A@4751|Fungi,3RM56@4890|Ascomycota,21R27@147550|Sordariomycetes,3TDW7@5125|Hypocreales,3TZ30@5129|Hypocreaceae	5129|Hypocreaceae	U	Inositol polyphosphate phosphatase, catalytic domain homologues	-	-	-	-	-	-	-	-	-	-	-	-	-		#N/A	#N/A	#N/A	#N/A	#N/A	#N/A	#N/A		Th3844_001016-RA	510	20.77	1.12	1	o487-509i		Polyphosphatidylinositol phosphatase INP52
	Th3844_001017-RA	XM_024916204.1	99910	1113	1	0	1	1113	1	1113	0.0	2050	XM_024916204.1	1110	1112	1112	0	99.91	1	1	ATGACGACCATGGACCTTCGCGTCGGTAATAAATACCGGATTGGCCGAAAGATCGGCTCTGGTTCTTTTGGCGACATCTACCTTGGAACCAACATCATCTCTGGAGAGGAGATTGCCATTAAGCTCGAGTCTGTAAAGGCCAAGCACCCTCAGCTTGAGTATGAGGCTCGTGTGTACAAGTCCCTTGCTGGCGGCGTTGGAATTCCCTTCGTCCGCTGGTTCGGAACTGAGTGTGACTACAATGCCATGGTTCTCGACCTCCTCGGTCCCAGTTTGGAAGATCTCTTCAACTTTTGTAACCGCAAATTTTCCCTGAAGACGGTCCTCCTGCTTGCCGACCAGCTCATCTCCCGCATCGAGTACATCCATGCCAAGTCATTCATCCACCGAGATATCAAGCCAGACAACTTCCTCATGGGCATTGGCAAGCGTGGCAACCAGGTCAACGTGATCGACTTTGGTCTTGCCAAGAAGTACCGCGATCCCAAGACTCACTTCCACATTCCGTACAGAGAGAACAAGAACTTGACCGGCACGGCCCGTTATGCCTCCATCAACACCCATCTTGGTGTTGAGCAGTCTCGCCGTGACGACATGGAGTCGCTCGGCTATGTCATGCTGTACTTCTGCCGAGGCTCTCTCCCTTGGCAGGGTCTCAAGGCTGCCACCAAGAAGCAGAAGTACGACCGCATCATGGAGAAGAAGATGACTACTCCTACCGAGGTTCTCTGCCGTGGATTCCCCAACGAGTTCGCCATCTACCTCAACTACACTCGATCCCTGCGTTTCGACGACAAGCCTGACTACAGCTACCTGCGCAAGATCTTCCGCGATCTCTTTGTTCGCGAGGGCTTCCAGTATGACTACGTCTTCGACTGGACCGTGTACAAGTACCAGAAGAACGCCCAGGCCATTGCCCAGGCCGCCGGCCAGGCTAACCCCGAGGATGAGGACAAGGCTCGGGCTTCCCGTATGACTGCTGCTGCTGCCGTCACTACGTCTAAGCCTGGTGCTGTGCCCAGCTCCCGCCGCAAGATGCTTGAGCGTGGCTCTGGCGCTGGCGTTGATACCCCGGACACTAGCCGTGCCATCGGTGGAAGCGATAGGATGTGA	ATGACGACCATGGACCTTCGCGTCGGTAATAAATACCGGATTGGCCGAAAGATCGGCTCTGGTTCTTTTGGCGACATCTACCTTGGAACCAACATCATCTCTGGAGAGGAGATTGCCATTAAGCTCGAGTCTGTAAAGGCCAAGCACCCTCAGCTTGAGTATGAGGCTCGTGTGTACAAGTCCCTTGCTGGCGGCGTTGGAATTCCCTTCGTCCGCTGGTTCGGAACTGAGTGTGACTACAATGCCATGGTTCTCGACCTCCTCGGTCCCAGTTTGGAAGATCTCTTCAACTTTTGTAACCGCAAATTTTCCCTGAAGACGGTCCTCCTGCTTGCCGACCAGCTCATCTCCCGCATCGAGTACATCCATGCCAAGTCATTCATCCACCGAGATATCAAGCCAGACAACTTCCTCATGGGCATTGGCAAGCGTGGCAACCAGGTCAACGTGATCGACTTTGGTCTTGCCAAGAAGTACCGCGATCCCAAGACTCACTTCCACATTCCGTACAGAGAGAACAAGAACTTGACCGGCACGGCCCGTTATGCCTCCATCAACACCCATCTTGGTGTTGAGCAGTCTCGCCGTGACGACATGGAGTCGCTCGGCTATGTCATGCTGTACTTCTGCCGAGGCTCTCTCCCTTGGCAGGGTCTCAAGGCTGCCACCAAGAAGCAGAAGTACGACCGCATCATGGAGAAGAAGATGACTACTCCTACCGAGGTTCTCTGCCGTGGATTCCCCAACGAGTTCGCCATCTACCTCAACTACACTCGATCCCTGCGTTTCGACGACAAGCCTGACTACAGCTACCTGCGCAAGATCTTCCGCGATCTCTTTGTTCGCGAGGGCTTCCAGTATGACTACGTCTTCGACTGGACCGTGTACAAGTACCAGAAGAACGCCCAGGCCATTGCCCAGGCCGCCGGCCAGGCAAACCCCGAGGATGAGGACAAGGCTCGGGCTTCCCGTATGACTGCTGCTGCTGCCGTCACTACGTCTAAGCCTGGTGCTGTGCCCAGCTCCCGCCGCAAGATGCTTGAGCGTGGCTCTGGCGCTGGCGTTGATACCCCGGACACTAGCCGTGCCATCGGTGGAAGCGATAGGATGTGA	1113	1113	XM_024916204.1 Trichoderma harzianum CBS 226.95 hypothetical protein (M431DRAFT_484529), partial mRNA		M431DRAFT_484529	Non-specific serine/threonine protein kinase (EC 2.7.11.1)	M431DRAFT_484529	Trichoderma harzianum CBS 226.95	370	2.7.11.1	ATP binding [GO:0005524]; protein serine kinase activity [GO:0106310]; protein threonine kinase activity [GO:0106311]	GO:0005524; GO:0106310; GO:0106311	0	0	0		Th3844_001017-RA	29875.EHK16925	2.66e-272	744.0	KOG1164@1|root,KOG1164@2759|Eukaryota,38BQ1@33154|Opisthokonta,3NUPD@4751|Fungi,3QK18@4890|Ascomycota,211PW@147550|Sordariomycetes,3TMBK@5125|Hypocreales,3TXXN@5129|Hypocreaceae	5129|Hypocreaceae	T	Casein kinase	CK1a	-	-	-	-	-	-	-	-	-	-	-	Pkinase		#N/A	#N/A	#N/A	#N/A	#N/A	#N/A	#N/A		Th3844_001017-RA	370	0.19	0.11	0	o		Non-specific serine/threonine protein kinase
	Th3844_001018-RA	XM_024919525.1	99957	2316	1	0	1	2316	390	2705	0.0	4272	XM_024919525.1	2313	2315	2315	0	99.96	1	1	ATGGCGCACCCTCAGTATCGCGGCGCCGTCGAGCTCGACAACTCGCCTCGGTCCCACCTCGACGGCGAAATCTTCGAGATGCCTGGCGACTCGGTGGTGTCCAAGGCAGAGAGCGAGCCGGGGAGAAAGCCGGTGCAGGCGCAGGATGGAGACGTGGTGCAGGCGAACCCGTGGCCTTTCTATTTGGACCAGGACGTCAGGACGGAGTCGCGGGTCGACGTGGAGGAGCAGAAGAAGCCCGCAAAGAGTGAGGAGCAGCAGCAGCCGCTGGCGAATCCGTGGGCGTATTTTGGACCTATGTCGCCGGGTGAAGAGGACGGGCCCAAGACTTCCGTGACGGTTGGAGCAACGGCGGTTGGACCTGGTGTTGGGGGACTAGGAATCAGGGCTGAAGAATCTGGAAATGCAGATGCCAAGATCGAAGATGTCACTGCAGCACCGCGGCCGCTACGTCTCAGTAGTCACGGCGTACCGGCCGGACATAGCGCCTCTCACCCTCCTGCTCCTGCTCCTACTCCTGCGGCGGCGAACGAGTCTTCTTCGCCGCCGTCATCGTTTTATGTCGCGCCTCTCCGGGTGTCGAGGAAGCAGGTCCCGCCCGCCGGCGCCGCGCCGGCATTCATACCGTACAGTCCCCCGGCAGAAGACGTCGCGCCGGTTGCGCCGCTTAACGTAAAGCACCAGAGGCCGTCTGCCGGTCCCCAGGGCGATGCGACGACGGCATTGCCGTATCGGCCATATCGTCCCGCCGGACATGTGGATGATGCGCCGGCGGCTTCAACTCCCCCGGTGCCTCCACAGCCTCTGCAGCCTGCGTCGTCGCCGCCGCCGCCGCCGCCGCCTCAGTCTCATGGGCCTCCGGTCGTAGGGGCCGTTCCTCCTCATGGCCCTCCTCATCACGCTGTTACTCCGCAAGCCGTTCCTCCTCCAGCTGCTCCTCCAGCTGCTCCACAGGGGACACCTTCGCAATCGATGAACGCGGTGGTATCTGCATCTCCGGATCTCGCTCAGGAACAGCAACATCAGCAGCGACAACAACAGGATCAGCACCCGCATCCGGCAGCAGATTCATCTGGTTCGGCAGAGACACCCTTAGTTGGAGTGGCGCCGCAACATCAGCACCATCAGCAAAATCAGCCTCCGCCGCCAGCAGCAGATGTTCCTCCTCCTCTTCCGCCTCCTCTTCCCATGGCTGCTGCTACCCCTATCCAGGCGCCCGTTCCAGTGGTAGCCGTAGCAGAACATCCATCCGTGGCCGCTCCAACTCCATATCACAACTCTCAACCTCCAGTGCCTCCGCATCCAGCACCGGTGGGCACTCCGTATCAACCATCGCCAAGCCCTTCACATCCAGGTTCTATCGCAGGCTACCCTCACCCATCGCCGAGTCCTTCACATGCAAGTCCTGTGATAGGCTACCCTCATCCATCACCAAGCCCTTCACATCCAAGTCCTGCAATGGGCTATCCTCCAAACTCAAGCCCTATCCCAGGCCAACTGACATACGGACCGCCCCATTCAGCGCCGACCTCGTCCGTTCCCAGTCCACAGATGGCCTCCTTTCAATTCCAGCCCATCAACCAGGGACCGCCGCAAAATCTGTATTCTGCCCCGAGTCCCACGCCTCCAGTGGCATCACAAGCTCCCCCAAGCCCGGCGTCTTACCCTCCTGCTCAGCACTATACGCCTCCACCACCGACTTCAGGCTATGAGATCCCGCAGCCTACCTATGCATCTTCAACCGTGAATCCGCCTCCTCAGCCACCGCGGCCGGACTTCCAGCAGGCGGCGGTAGGTGCTTATCAACAATATCCGCAGCCGCAGCCGTCGCCAACTTATGGGTATGCCGGTGCTCCAAGACCAGGCACGCAGCCTCCCCCTGCTACGCATCATTCGGGATATAATGCACCATACGGACCAGCAATAGCCCCCCACCAACACCAATATCCAACCCAGCCTACCTATGCGGCGGCTAATGGCAATACCCCCTCGTCTCCAAACGTGCCGCAGGCTCAGTATGCGTCTCCTCCTCTGCCGCCGCGCCCAGCAACAACGCAGCCTCAGCTGTTTCTGGGATTCAACTCTCAAAACGTCGTGTCATATCCGCCGCCGCCACAGAGAGTGTTTAGCCCGCCGCCTGCGGTCCCGGGCCAGGGTCCTCGGCGGTCATCCGGAGGAATGAGCAGTGGCAGGCTATTTAGCAGCTCGTCGGCGTTGAAGTGGATAGACAAGACGGGCAAAGGGTTGGAGAATAAGCTTGATGCGGTGCTGGGGCCATCTAACAAGCCACCACCTCAGCCTCCTCGTCCTACTTAG	ATGGCGCACCCTCAGTATCGCGGCGCCGTCGAGCTCGACAACTCGCCTCGGTCCCACCTCGACGGCGAAATCTTCGAGATGCCTGGCGACTCGGTGGTGTCCAAGGCAGAGAGCGAGCCGGGGAGAAAGCCGGTGCAGGCGCAGGATGGAGACGTGGTGCAGGCGAACCCGTGGCCTTTCTATTTGGACCAGGACGTCAGGACGGAGTCGCGGGTCGACGTGGAGGAGCAGAAGAAGCCCGCAAAGAGTGAGGAGCAGCAGCAGCCGCTGGCGAATCCGTGGGCGTATTTTGGACCTATGTCGCCGGGTGAAGAGGACGGGCCCAAGACTTCCGTGACGGTTGGAGCAACGGCGGTTGGACCTGGTGTTGGGGGACTAGGAATCAGGGCTGAAGAATCTGGAAATGCAGATGCCAAGATCGAAGATGTCACTGCAGCACCGCGGCCGCTACGTCTCAGTAGTCACGGCGTACCGGCCGGACATAGCGCCTCTCACCCTCCTGCTCCTGCTCCTACTCCTGCGGCGGCGAACGAGTCTTCTTCGCCGCCGTCATCGTTTTATGTCGCGCCTCTCCGGGTGTCGAGGAAGCAGGTCCCGCCCGCCGGCGCCGCGCCGGCATTCATACCGTACAGTCCCCCGGCAGAAGACGTCGCGCCGGTTGCGCCGCTTAACGTAAAGCACCAGAGGCCGTCTGCCGGTCCCCAGGGCGATGCGACGACGGCATTGCCGTATCGGCCATATCGTCCCGCCGGACATGTGGATGATGCGCCGGCGGCTTCAACTCCCCCGGTGCCTCCACAGCCTCTGCAGCCTGCGTCGTCGCCGCCGCCGCCGCCGCCGCCTCAGTCTCATGGGCCTCCGGTCGTAGGGGCCGTTCCTCCTCATGGCCCTCCTCATCACGCTGTTACTCCGCAAGCCGTTCCTCCTCCAGCTGCTCCTCCAGCTGCTCCACAGGGGACACCTTCGCAATCGATGAACGCGGTGGTATCTGCATCTCCGGATCTCGCTCAGGAACAGCAACATCAGCAGCGACAACAACAGGATCAGCACCCGCATCCGGCAGCAGATTCATCTGGTTCGGCAGAGACACCCTTAGTTGGAGTGGCGCCGCAACATCAGCACCATCAGCAAAATCAGCCTCCGCCGCCAGCAGCAGATGTTCCTCCTCCTCTTCCACCTCCTCTTCCCATGGCTGCTGCTACCCCTATCCAGGCGCCCGTTCCAGTGGTAGCCGTAGCAGAACATCCATCCGTGGCCGCTCCAACTCCATATCACAACTCTCAACCTCCAGTGCCTCCGCATCCAGCACCGGTGGGCACTCCGTATCAACCATCGCCAAGCCCTTCACATCCAGGTTCTATCGCAGGCTACCCTCACCCATCGCCGAGTCCTTCACATGCAAGTCCTGTGATAGGCTACCCTCATCCATCACCAAGCCCTTCACATCCAAGTCCTGCAATGGGCTATCCTCCAAACTCAAGCCCTATCCCAGGCCAACTGACATACGGACCGCCCCATTCAGCGCCGACCTCGTCCGTTCCCAGTCCACAGATGGCCTCCTTTCAATTCCAGCCCATCAACCAGGGACCGCCGCAAAATCTGTATTCTGCCCCGAGTCCCACGCCTCCAGTGGCATCACAAGCTCCCCCAAGCCCGGCGTCTTACCCTCCTGCTCAGCACTATACGCCTCCACCACCGACTTCAGGCTATGAGATCCCGCAGCCTACCTATGCATCTTCAACCGTGAATCCGCCTCCTCAGCCACCGCGGCCGGACTTCCAGCAGGCGGCGGTAGGTGCTTATCAACAATATCCGCAGCCGCAGCCGTCGCCAACTTATGGGTATGCCGGTGCTCCAAGACCAGGCACGCAGCCTCCCCCTGCTACGCATCATTCGGGATATAATGCACCATACGGACCAGCAATAGCCCCCCACCAACACCAATATCCAACCCAGCCTACCTATGCGGCGGCTAATGGCAATACCCCCTCGTCTCCAAACGTGCCGCAGGCTCAGTATGCGTCTCCTCCTCTGCCGCCGCGCCCAGCAACAACGCAGCCTCAGCTGTTTCTGGGATTCAACTCTCAAAACGTCGTGTCATATCCGCCGCCGCCACAGAGAGTGTTTAGCCCGCCGCCTGCGGTCCCGGGCCAGGGTCCTCGGCGGTCATCCGGAGGAATGAGCAGTGGCAGGCTATTTAGCAGCTCGTCGGCGTTGAAGTGGATAGACAAGACGGGCAAAGGGTTGGAGAATAAGCTTGATGCGGTGCTGGGGCCATCTAACAAGCCACCACCTCAGCCTCCTCGTCCTACTTAG	2316	2880	XM_024919525.1 Trichoderma harzianum CBS 226.95 hypothetical protein (M431DRAFT_510686), mRNA		M431DRAFT_510686	Uncharacterized protein	M431DRAFT_510686	Trichoderma harzianum CBS 226.95	771	0	0	0	0	0	0		Th3844_001018-RA	29875.EHK16926	4.42e-174	525.0	2F7VY@1|root,2T8ZK@2759|Eukaryota,38JPV@33154|Opisthokonta,3PMJV@4751|Fungi,3RKUY@4890|Ascomycota,21C3V@147550|Sordariomycetes,3TJ90@5125|Hypocreales,3TWIA@5129|Hypocreaceae	5129|Hypocreaceae	-	-	-	-	-	-	-	-	-	-	-	-	-	-	-		#N/A	#N/A	#N/A	#N/A	#N/A	#N/A	#N/A		Th3844_001018-RA	771	0.00	0.00	0	o		#N/A
	Th3844_001019-RA	XM_024917639.1	99956	2253	1	0	1	2253	1	2253	0.0	4156	XM_024917639.1	2250	2252	2252	0	99.96	1	1	ATGCGTCTTCTCCATATGCAGCATCAAGCCCACCACCAGCAACAAGGTCACCCGCCTTCACAGCAGCTCCAGCACTCGCGCCCTCCAAGCATTGTTCACCAGCATCACCAGCAGCACCCGCAACACCAGCCGCCGCAGCATCACCAGGGCGCATACTCGTCGCAACACACTCTTCCACAGGCGTACCAGGCCAGCAACCAGGCTACCAGCACGCCCGAGGCCCTGAACTACTACAACCACCCGAGTCCGTACAGCACACCAGGTGCCACGAGCGGATACACGTCCGCCGATACCTCCGACATGATGGCCGCCGCCCAAATGCCTAGACCTCCCTACCCTCCAATGTCATATCATACACCACAGTCAAACTCTCCCGCATCAGTAGCGTCACCGTCGCAGCATGACCAGCACCGAAGTTTGTACGGCCAGCCGCCGTCTCAGCATTTGCAGCAGTCCATGTACTACCAGCAGCCCCAATACCAGTCAATGCCCCATCAGGCGGCACCCTCTCCCTACGCGCAGCACCCCCATCATCACCAGCAGTCAATGGCATCGCAGCCCAACATGATGATGTCGCATGCGGCACCGCAGAACCAGATGCCGCCTCACGCGGCGCAGCACGCACAGCATGCGCAGGCTGGCATGACGGGCAGCCCGCGGCCCAAGATTGAGCCCCAAGTTCCCCTGCAGCTGCAGAAACAGCAGCCGCAGCCTTCTCCCATGGCGCAACCCCACCATCAACAAGGCCCGCCGCAGCTTCAGAGTCCCTCAAACCCGACTCCCGCGGTCAATCCCAATGCTGCCCCCGGCCCTATCCCCGCGACGACGCCTCTTGTCGTGAGGCAGGACGGCAACGGTGTCCAGTGGATCGCCTTTGAGTACTCGCGAGACCGGGTCAAGATGGAGTACACGATCCGCTGCGACGTCGAGTCGGTCAACATTGACGAGCTGTCCCCCGAGTTCAAGCAGGAGAACTGTGTCTATCCCAGAGCGTGCTGCCCCAAGGACCAGTACCGCGGAAACCGTCTCATCTACGAGACTGACTGCAACAGAGTCGGCTGGGCCCTGGCGCAGCTCAACATCCCCCTGCGGGGCAAGCGAGGTCTGATCCAGCGCGCCGTGGACAGCTGGCGCAACAGCAACCAAGATCCCCGGCTCCGAAGCCGAAGAGTCCGCCGTATGGCCAAGATGAACAGCCGCAAGCAGCAGCAGCAGGTCCAGGGCGCTCCGCACCCCGGCGCCCACATGTCGGGCCCCGGTGGACCAGGAAGTCTCTCTGCCGCTCCCCAACCCATGCCCACAGCTCATGCACCCAACATGGGCAAGCCAACGATAGGCAGCATGGGGCAGCCTATGCACCATCACCATGCCGGGGGCCACCCTGACGGCGCACCGGGTGGAGAAGAAGTCGGCGAAGGGAATAACTCTTACGAGGACCACCACCACCATCACCAGGCGCCAACAGCTCAGATGCCCCCCGTCGGCAGTGATGATGTGAGACAGGCTCACGTCTTTGCGGGATACGCGGGCCCGGGCTCATACCCTGTCGGCCCTCAAGGCGGGTCGATGTCTCATATGGCTCCCCGGACCAACGGGCCCATACCGGCGAGGAGCCACAGTCGCGTTGACGATTCTGGGGATGGTCTGTTTCCCGACATCCCTGAGGCCAAGAGGCGCAAGTTCATCCTCGTCGAAGACAACGTTCGGGGATCACGCCTTCGGGTACGTGTCACGCTCGACGGCGTTGATACTAACGAGATCCCGGACAGCTTCCGCAAGGGAGCGAGTGTATTCCCCCGAAGCTACTTCCCCCGTGAAATGCAGAGCCCGCCTCCTAGTGCTACGGGCTCGCGGTTCTTCGTTGATGACTATTCCGATGACGGCACACAAGAGACTGAAGGCCGCGAGGCCTCGCGTCGTGGCGCCGAGAAGCTGAGGGGAGAAGTGGTCAAGGTTACCATGGCTGAGGGCCAAGAGGGAGAGGCAACTATCCCAAGATTGAGGAAGTCAGGCCGCACCAAGGAGGTGCGACTGAATGATCTCGGCTACCGTATGGCTTGGCTGCAAAGCCGAGTGTTTTCTGGAAGGACTGTGTTCCTTCAGCGAGCCCTTGACTGCTACCGAAACAAGACTCGTGCGGCTATTGAGAGCAACATGGCTGACGTTCACGCTGTTGCACCTCATTTCGAGACAAGGCCCGGGAAACGGCGATGGGCCGGCCGAATGAAGCGTGGGGCGAAGAACGACGACTAA	ATGCGTCTTCTCCATATGCAGCATCAAGCCCACCACCAGCAACAAGGTCACCCGCCTTCACAGCAGCTCCAGCACTCGCGCCCTCCAAGCATTGTTCACCAGCATCACCAGCAGCACCCGCAACACCAGCCGCCGCAGCATCACCAGGGCGCATACTCGTCGCAACACACTCTTCCACAGGCGTACCAGGCCAGCAACCAGGCTACCAGCACGCCCGAGGCCCTGAACTACTACAACCACCCGAGTCCGTACAGCACACCAGGTGCCACGAGCGGATACACGTCCGCCGATACCTCCGACATGATGGCCGCCGCCCAAATGCCTAGACCTCCCTACCCTCCAATGTCATATCATACACCACAGTCAAACTCTCCCGCATCAGTAGCGTCACCGTCGCAGCATGACCAGCACCGAAGTTTGTACGGCCAGCCGCCGTCTCAGCATTTGCAGCAGTCCATGTACTACCAGCAGCCCCAATACCAGTCAATGCCCCATCAGGCGGCACCCTCTCCCTACGCGCAGCACCCCCATCATCACCAGCAGTCAATGGCATCGCAGCCCAACATGATGATGTCGCATGCGGCACCGCAGAACCAGATGCCGCCTCACGCGGCGCAGCACGCACAGCATGCGCAGGCTGGCATGACGGGCAGCCCGCGGCCCAAGATTGAGCCCCAAGTTCCCCTGCAGCTGCAGAAACAGCAGCCGCAGCCTTCTCCCATGGCGCAACCCCACCATCAACAAGGCCCGCCGCAGCTTCAGAGTCCCTCAAACCCGACTCCCGCGGTCAATCCCAATGCTGCCCCCGGCCCTATCCCCGCGACGACGCCTCTTGTCGTAAGGCAGGACGGCAACGGTGTCCAGTGGATCGCCTTTGAGTACTCGCGAGACCGGGTCAAGATGGAGTACACGATCCGCTGCGACGTCGAGTCGGTCAACATTGACGAGCTGTCCCCCGAGTTCAAGCAGGAGAACTGTGTCTATCCCAGAGCGTGCTGCCCCAAGGACCAGTACCGCGGAAACCGTCTCATCTACGAGACTGACTGCAACAGAGTCGGCTGGGCCCTGGCGCAGCTCAACATCCCCCTGCGGGGCAAGCGAGGTCTGATCCAGCGCGCCGTGGACAGCTGGCGCAACAGCAACCAAGATCCCCGGCTCCGAAGCCGAAGAGTCCGCCGTATGGCCAAGATGAACAGCCGCAAGCAGCAGCAGCAGGTCCAGGGCGCTCCGCACCCCGGCGCCCACATGTCGGGCCCCGGTGGACCAGGAAGTCTCTCTGCCGCTCCCCAACCCATGCCCACAGCTCATGCACCCAACATGGGCAAGCCAACGATAGGCAGCATGGGGCAGCCTATGCACCATCACCATGCCGGGGGCCACCCTGACGGCGCACCGGGTGGAGAAGAAGTCGGCGAAGGGAATAACTCTTACGAGGACCACCACCACCATCACCAGGCGCCAACAGCTCAGATGCCCCCCGTCGGCAGTGATGATGTGAGACAGGCTCACGTCTTTGCGGGATACGCGGGCCCGGGCTCATACCCTGTCGGCCCTCAAGGCGGGTCGATGTCTCATATGGCTCCCCGGACCAACGGGCCCATACCGGCGAGGAGCCACAGTCGCGTTGACGATTCTGGGGATGGTCTGTTTCCCGACATCCCTGAGGCCAAGAGGCGCAAGTTCATCCTCGTCGAAGACAACGTTCGGGGATCACGCCTTCGGGTACGTGTCACGCTCGACGGCGTTGATACTAACGAGATCCCGGACAGCTTCCGCAAGGGAGCGAGTGTATTCCCCCGAAGCTACTTCCCCCGTGAAATGCAGAGCCCGCCTCCTAGTGCTACGGGCTCGCGGTTCTTCGTTGATGACTATTCCGATGACGGCACACAAGAGACTGAAGGCCGCGAGGCCTCGCGTCGTGGCGCCGAGAAGCTGAGGGGAGAAGTGGTCAAGGTTACCATGGCTGAGGGCCAAGAGGGAGAGGCAACTATCCCAAGATTGAGGAAGTCAGGCCGCACCAAGGAGGTGCGACTGAATGATCTCGGCTACCGTATGGCTTGGCTGCAAAGCCGAGTGTTTTCTGGAAGGACTGTGTTCCTTCAGCGAGCCCTTGACTGCTACCGAAACAAGACTCGTGCGGCTATTGAGAGCAACATGGCTGACGTTCACGCTGTTGCACCTCATTTCGAGACAAGGCCCGGGAAACGGCGATGGGCCGGCCGAATGAAGCGTGGGGCGAAGAACGACGACTAA	2253	2253	XM_024917639.1 Trichoderma harzianum CBS 226.95 hypothetical protein (M431DRAFT_497812), partial mRNA		M431DRAFT_497812	Uncharacterized protein	M431DRAFT_497812	Trichoderma harzianum CBS 226.95	750	0	0	0	0	0	0		Th3844_001019-RA	63577.G9NPA2	0.0	1095.0	28RBR@1|root,2QY0U@2759|Eukaryota,39T18@33154|Opisthokonta,3NW3C@4751|Fungi,3QQ0R@4890|Ascomycota,214PW@147550|Sordariomycetes,3TD7G@5125|Hypocreales,3TXRV@5129|Hypocreaceae	5129|Hypocreaceae	S	Ribosomal protein L24e	-	-	-	-	-	-	-	-	-	-	-	-	-		#N/A	#N/A	#N/A	#N/A	#N/A	#N/A	#N/A		Th3844_001019-RA	750	0.00	0.00	0	o		Ribosomal protein L24E
	Th3844_001020-RA	XM_024924383.1	100000	2619	0	0	1	2619	1	2619	0.0	4837	XM_024924383.1	2619	2619	2619	0	100.00	1	1	ATGACTGATCGATATCGAGGGTATCCTGCGGCTGGCCGGTCCGCCACCTTCAACAACCCGGCCCGGATCTCTCTGCCCGCTGTAGGCGGATATGGAGCCTTGTATGCCAACGACCCGGATTACGTCGCCTCGCCCACGAGATATTCCGCAGCCACTCCCAGAGGCTACACAGCAGCTGCGCCTCCTGCAAGCGTGCCTCCGAGATCGTACTCGACCGTCAACCCAGAGCCGCGGGCTCCCAGGCCGGGCCCTCGTGAGCCCAGCCGCAACCGGCGCTCTACCCTCGATGCGTCGGCCAGGCCTCCCATCATCGTCACGACCATGCAGGATCACCGCCCGCACACTTCGGGCCCGCACACTGCCGATGTCCTTGCCGCCCACAGAGGAAGCCCCGTCCTCCAAGACACGTACCGGTCCAGCGACGGGAGGCTCTATTCCCAGCCGGCGTCGTCCATCAGATCCCGGAGCACCGCCCGGCCATACCACACTTCCTCTGCCAGCGACGACTTTGGCCGCTCCAGGGAGCAGGGAGAGATCGTGCTGGCCAGTCGCGACGCCGATGCCTATCGTAACTCTCGGCCTCACGTTGTCTACCCGAGCAACTCTCGCCACAGCAACGCCGCTATTGACTACGGCGATGACGGGTACCAGTATACAAATGCCGGCGAGCTGGTTCGATATGATCTAGACCATGGGGCCACCCCCGCTCCGGCCCGTTCCCGCAGACATGACAGCTTTGACCGGGCATATTCCCGTCCCAACATCAATTATAACGCGGATCAGCGAAGCTTCAACGTCAACACGACGCTTGATCCTACCCGAGCTAATCGGCCTTACGACAGTCGAGGTGGTCCTCCTCCTTCGACCCGTGGGTTTGACAAGATCGGCCGAGCATATGAAAACGTCCCTCCCGCTGCACCAGCTCCTCCCAACCCCAACGCATCTGGGCCGCTGGACGTTGTTGCTCCCTCTGCAGAGCAGCGTACCATCAGGCGTCCCAGACCTCTTTCGCTCACACAGGAGCCAGGAGCTCGCGGCTCTCATCCTGATGACTATTACAGAGGCTACGATGATGATGGCTATGAACCCCGGCGGTTCTATGACGACAGCGTCACCGCCCGCGGATTCGGTCTACGGGTCCAGCCTGATGATATCGAGGACCCCAGGGGCCGCTACTATGATCAGAGAGACGAACATGAGAGAGACGATTCAGCCAGGAGAGATCATTCTCGTAAGAGAATAGAAGCTCCAGTCGAGGAAGGGCGGCGGCCTCATGGTGAAGAAGATCGGGGATCTGACCGCGAGAGGGAAGATTGGTACCGGAATAAAGATAACCTCCGTGAGAGGCTAGATGGTAGGAGAGACGCAGATCAAGAAGACAGTGACCGATCCCGAGTCCGGGAGAAGGTCGCTTCCGCAGGCGCTGCTGCTACTGCCACTGCGGCTGCGGCTGCGGCTGCCAGTGGCCTCTCACCAAACGCCAAGAAAGATGAGATGCCAGAGCCAAGTTCACCACGGAGACGCCGTGCTTCTGATCAGTCTGAAGGGCGAGATGAGGATCGAGAGCGTCAGGCCGCAAAGTCAGAGGTTGAGGCCAGAGATCGAAACAGGCGATCAGCTGAGGCCAAGCTGAATGGCGATTCGGTCGCAGTTGTGTCCTCTGATTCCGATGAGGGGAAGAAGAAGACGGCGCGCAGACATCGTCCCTCTCACAGCTTTGATCCCAATGACACTGGCGATCTAAGGCAAATCCGTGAGCAGCTCGCCGCTGTGAAGACGTCTGACAGTGAGAAGCCTGAAACCAATGGCAAAGACCGGGCATCTCCTCCGGCCAAAGAAGATCGTCGGTCTGAATCACCACCTGCCGGAGAAGACAACCGTGGGCGCGATCTAGTCCTCCGCTCCCCAGAGGAAAAGCAAGTCCGTGTTGTATCGCCGCCGCGCGAGAAGAAGGAGGATAAGCCTCTCAAGGGTATTCTCAAGCAGCCAAGCGCCAAGTTTCCCGAGGAACTCAATCCTATCCGCGAGGGCGTGGCACCGCACAAGGAGGATAAGAAGTTGAAAGAAGTCCCACCGGGGGCTCGATGGACCAAGATCAACCGCAAGATTGTCAACCCAGAGGCCCTGGAAATTGGCAAGGAGAGATTTGAGCTCCGTGATGACTTTGTCATTGTACTTCGAGTCCTTAGCAAGGAAGAGATTCAGGCTTATGCTGCCGCCACACAAGTTTTGAGAGAGAGGCGACGAAACAAGGAGTCTGGTGGTGGTGATCATGACAGCGACCGTGACCGAGACCGTGAATCCCACGGTCGAGACCACGAACGTGACTATGATGACCGAGACTATGATAGAGAGTACGGTCGTGAGTACGACCGCGAATATGACCAGGAGTACGACAAAGAGTACGACGACGATAGGGGACGCCGTGGAAGCCACCGTCACCGCCGTCACCGAGACGATCTCGATGTGGTCGACCCTCGTGAGCCTGATCGCGACCGTGACCGTGACCGTGATCGAGAGAGGCGACGCCGACACAAGCGTGATGACGATGATGAGTATGAGTCCAGGTCACGAGACGTGGACCACCATCATCATCACCGATCTCACCGAGAGGCATGA	ATGACTGATCGATATCGAGGGTATCCTGCGGCTGGCCGGTCCGCCACCTTCAACAACCCGGCCCGGATCTCTCTGCCCGCTGTAGGCGGATATGGAGCCTTGTATGCCAACGACCCGGATTACGTCGCCTCGCCCACGAGATATTCCGCAGCCACTCCCAGAGGCTACACAGCAGCTGCGCCTCCTGCAAGCGTGCCTCCGAGATCGTACTCGACCGTCAACCCAGAGCCGCGGGCTCCCAGGCCGGGCCCTCGTGAGCCCAGCCGCAACCGGCGCTCTACCCTCGATGCGTCGGCCAGGCCTCCCATCATCGTCACGACCATGCAGGATCACCGCCCGCACACTTCGGGCCCGCACACTGCCGATGTCCTTGCCGCCCACAGAGGAAGCCCCGTCCTCCAAGACACGTACCGGTCCAGCGACGGGAGGCTCTATTCCCAGCCGGCGTCGTCCATCAGATCCCGGAGCACCGCCCGGCCATACCACACTTCCTCTGCCAGCGACGACTTTGGCCGCTCCAGGGAGCAGGGAGAGATCGTGCTGGCCAGTCGCGACGCCGATGCCTATCGTAACTCTCGGCCTCACGTTGTCTACCCGAGCAACTCTCGCCACAGCAACGCCGCTATTGACTACGGCGATGACGGGTACCAGTATACAAATGCCGGCGAGCTGGTTCGATATGATCTAGACCATGGGGCCACCCCCGCTCCGGCCCGTTCCCGCAGACATGACAGCTTTGACCGGGCATATTCCCGTCCCAACATCAATTATAACGCGGATCAGCGAAGCTTCAACGTCAACACGACGCTTGATCCTACCCGAGCTAATCGGCCTTACGACAGTCGAGGTGGTCCTCCTCCTTCGACCCGTGGGTTTGACAAGATCGGCCGAGCATATGAAAACGTCCCTCCCGCTGCACCAGCTCCTCCCAACCCCAACGCATCTGGGCCGCTGGACGTTGTTGCTCCCTCTGCAGAGCAGCGTACCATCAGGCGTCCCAGACCTCTTTCGCTCACACAGGAGCCAGGAGCTCGCGGCTCTCATCCTGATGACTATTACAGAGGCTACGATGATGATGGCTATGAACCCCGGCGGTTCTATGACGACAGCGTCACCGCCCGCGGATTCGGTCTACGGGTCCAGCCTGATGATATCGAGGACCCCAGGGGCCGCTACTATGATCAGAGAGACGAACATGAGAGAGACGATTCAGCCAGGAGAGATCATTCTCGTAAGAGAATAGAAGCTCCAGTCGAGGAAGGGCGGCGGCCTCATGGTGAAGAAGATCGGGGATCTGACCGCGAGAGGGAAGATTGGTACCGGAATAAAGATAACCTCCGTGAGAGGCTAGATGGTAGGAGAGACGCAGATCAAGAAGACAGTGACCGATCCCGAGTCCGGGAGAAGGTCGCTTCCGCAGGCGCTGCTGCTACTGCCACTGCGGCTGCGGCTGCGGCTGCCAGTGGCCTCTCACCAAACGCCAAGAAAGATGAGATGCCAGAGCCAAGTTCACCACGGAGACGCCGTGCTTCTGATCAGTCTGAAGGGCGAGATGAGGATCGAGAGCGTCAGGCCGCAAAGTCAGAGGTTGAGGCCAGAGATCGAAACAGGCGATCAGCTGAGGCCAAGCTGAATGGCGATTCGGTCGCAGTTGTGTCCTCTGATTCCGATGAGGGGAAGAAGAAGACGGCGCGCAGACATCGTCCCTCTCACAGCTTTGATCCCAATGACACTGGCGATCTAAGGCAAATCCGTGAGCAGCTCGCCGCTGTGAAGACGTCTGACAGTGAGAAGCCTGAAACCAATGGCAAAGACCGGGCATCTCCTCCGGCCAAAGAAGATCGTCGGTCTGAATCACCACCTGCCGGAGAAGACAACCGTGGGCGCGATCTAGTCCTCCGCTCCCCAGAGGAAAAGCAAGTCCGTGTTGTATCGCCGCCGCGCGAGAAGAAGGAGGATAAGCCTCTCAAGGGTATTCTCAAGCAGCCAAGCGCCAAGTTTCCCGAGGAACTCAATCCTATCCGCGAGGGCGTGGCACCGCACAAGGAGGATAAGAAGTTGAAAGAAGTCCCACCGGGGGCTCGATGGACCAAGATCAACCGCAAGATTGTCAACCCAGAGGCCCTGGAAATTGGCAAGGAGAGATTTGAGCTCCGTGATGACTTTGTCATTGTACTTCGAGTCCTTAGCAAGGAAGAGATTCAGGCTTATGCTGCCGCCACACAAGTTTTGAGAGAGAGGCGACGAAACAAGGAGTCTGGTGGTGGTGATCATGACAGCGACCGTGACCGAGACCGTGAATCCCACGGTCGAGACCACGAACGTGACTATGATGACCGAGACTATGATAGAGAGTACGGTCGTGAGTACGACCGCGAATATGACCAGGAGTACGACAAAGAGTACGACGACGATAGGGGACGCCGTGGAAGCCACCGTCACCGCCGTCACCGAGACGATCTCGATGTGGTCGACCCTCGTGAGCCTGATCGCGACCGTGACCGTGACCGTGATCGAGAGAGGCGACGCCGACACAAGCGTGATGACGATGATGAGTATGAGTCCAGGTCACGAGACGTGGACCACCATCATCATCACCGATCTCACCGAGAGGCATGA	2619	2619	XM_024924383.1 Trichoderma harzianum CBS 226.95 hypothetical protein (M431DRAFT_92630), partial mRNA		M431DRAFT_92630	Uncharacterized protein	M431DRAFT_92630	Trichoderma harzianum CBS 226.95	872	0	0	0	0	0	0		Th3844_001020-RA	29875.EHK16932	0.0	1103.0	2EG46@1|root,2SM5I@2759|Eukaryota,3A0PC@33154|Opisthokonta,3NW7B@4751|Fungi,3QSV7@4890|Ascomycota,212HB@147550|Sordariomycetes,3TD5I@5125|Hypocreales,3TZ65@5129|Hypocreaceae	5129|Hypocreaceae	-	-	-	-	-	-	-	-	-	-	-	-	-	-	-		#N/A	#N/A	#N/A	#N/A	#N/A	#N/A	#N/A		Th3844_001020-RA	872	0.08	0.06	0	o		Zinc finger dhhc domain containing
	Th3844_001021-RA	XM_024924310.1	99935	1530	1	0	1	1530	1	1530	0.0	2820	XM_024924310.1	1527	1529	1529	0	99.93	1	1	ATGGGTGGCCAACCGTCCAAGCCAGTCACTGCCTCGGAGAGCGAGAAGCTTATATTGGAGCGCCTCCGCAGCTTCAAGGTGGAAGATGAAGATTATCTCAAGGTCCAGGTCAGCGGCGATGCTGAGAAGACGGAGGAGCATCGTGAGCATATCAAGCGGGAGCCTGAGGGCCTGCCCGTCTCGTCACTCGAGCTCTGGATAGACAATGTGATGAAGGATCCGAAGAACAGACTGGCGCATGCAACATTGAGCTCGTCTGATCCCCGGCAAGCTCTGGTTTCGCCATCGGTAAAGATTGCAAACCAGCACGTCTTCAACGTCCAGATCCCGTTTGAAGGCGATCCCATCACCAACCAGCGGTCCAGTGGGCGCTGCTGGCTCTTCGCCTCGACAAACGTCTTCCGCGTGGCCCTCATGAAGCGCCACAACCTGGCGTCCTTTGAGCTGTCCCAGGCCTACCTCTTCTACTGGGACAAGCTCGAAAAGGCCAACTGGTTCCTCGAGCAGATTGTCGAGACGGCCAAGGACGACCTCGACAGCCGCGTCGTGCAGCGGCTGCTCGGGGACCTTATTTCAGACGGCGGGCAGTGGGACATGGTGTACAACCTCGTCGAGAAGTACGGTCTCGTGCCCCAGAGCCTGTACCCGGATAGTTGGAACGCCCAGAACTCGAGCATCCTCAATAGTATCATCAAGACGAAGCTGCGAGAGTTTGCGCTGCAGCTGCGAGACTTGTGCAACGGGACGCCGATTCCGCCGTCTGTTATTAGTGCGTACAAGGTGTACATGATCCAGGAGATTGCGCTCATCATGACGCTCTTGCTGGGACAGCCTCCGAAGCCGACGGAGGAGTTTACGTGGCAGTTCCTTGACAAGGATGGCAAGGCTCGTGAGGTCAAGACGACTCCCAAGGCCTTTTCCAAGGATATTTACAGCTCCGAGTTCCGCGTCACTTCGGATGTCATTACGAGCATGATATCGCTGGTCCATGATCCTCGACACGATCCGCTGAAGAAGCTCACTGTTTCGAGACTGGGCAACATTGTTGGCGGTCGGGACATTACATATGTAAATGTGGAAATGGACACTCTCAAGTCAACGTGTGTCAAGATGCTCAAGGCCGGATTGCCCATTTTCTTTGGCTGCGATGTTGGCAAGTTCAGTGACAGAGTAGCGGGCATCATGGATCTGGATCTATTTGACTACGAGGCCGGCATCAATACCGGCTTGAAGGGCATGACCAAGGCGCAGAGACTCATGACGGGCGAGAGTCTCATGACACACGCCATGGTTCTGACGGCGGTCCATGTGGATGAGGAGACGGGCAAGCCAGTTCGATGGCGGGTGCAGAACAGCTGGGGCACTGCAGCTGGTGACAAGGGCTGGTTTGTCATGAGCGATGCTTGGATGGACGAGTTTGTCTACCAAGCTGTCGTGGACCCGAGATTCTGCAGTAAGGAGGTGAGAGATGTGTTGAAACAGGAGCCCATTGTGTTACCATTGTGGGATCCGATGGGTTCGTTGGCTTGA	ATGGGTGGCCAACCGTCCAAGCCAGTCACTGCCTCGGAGAGCGAGAAGCTTATATTGGAGCGCCTCCGCAGCTTCAAGGTGGAAGATGAAGATTATCTCAAGGTCCAGGTCAGCGGCGATGCTGAGAAGACGGAGGAGCATCGTGAGCATATCAAGCGGGAGCCTGAGGGCCTGCCCGTCTCGTCACTCGAGCTCTGGATAGACAATGTGATGAAGGATCCGAAGAACAGACTGGCGCATGCAACATTGAGCTCGTCTGATCCCCGGCAAGCTCTGGTTTCGCCATCGGTAAAGATTGCAAACCAGCACGTCTTCAACGTCCAGATCCCGTTTGAAGGCGATCCCATCACCAACCAGCGGTCCAGTGGGCGCTGCTGGCTCTTCGCCTCGACAAACGTCTTCCGCGTGGCCCTCATGAAGCGCCACAACCTGGCGTCCTTTGAGCTGTCCCAGGCCTACCTCTTCTACTGGGACAAGCTCGAAAAGGCCAACTGGTTCCTCGAGCAGATTGTCGAGACGGCCAAGGACGACCTCGACAGCCGCGTCGTGCAGCGGCTGCTCGGGGACCTTATTTCAGACGGCGGGCAGTGGGACATGGTGTACAACCTCGTCGAGAAGTACGGTCTCGTGCCCCAGAGCCTGTACCCGGATAGTTGGAACGCCCAGAACTCGAGCATCCTCAATAGTATCATCAAGACGAAGCTGCGAGAGTTTGCGCTGCAGCTGCGAGACTTGTGCAACGGGACGCCGATTCCGCCGTCTGTTATTAGTGCGTACAAGGTGTACATGATCCAGGAGATTGCGCTCATCATGACGCTCTTGCTGGGACAGCCTCCGAAGCCGACGGAGGAGTTTACGTGGCAGTTCCTTGACAAGGATGGCAAGGCTCGTGAGGTCAAGACGACTCCCAAGGCCTTTTCCAAGGATATTTACAGCTCCGAGTTCCGCGTCACTTCGGATGTCATTACGAGCATGATATCGCTGGTCCATGATCCTCGACACGATCCGCTGAAGAAGCTCACTGTTTCGAGACTGGGCAACATTGTTGGCGGTCGGGACATTACATATGTAAATGTGGAAATGGACACTCTCAAGTCAACGTGTGTCAAGATGCTCAAGGCCGGATTGCCCATTTTCTTTGGCTGCGATGTTGGCAAGTTCAGTGACAGAGTAGCGGGCATCATGGATCTGGATCTATTTGACTACGAGGCCGGCATCAATACCGGCTTGAAGGGCATGACCAAGGCGCAGAGACTCATGACGGGCGAGAGTCTCATGACACACGCCATGGTTCTGACGGCGGTCCATGTGGATGAGAAGACGGGCAAGCCAGTTCGATGGCGGGTGCAGAACAGCTGGGGCACTGCAGCTGGTGACAAGGGCTGGTTTGTCATGAGCGATGCTTGGATGGACGAGTTTGTCTACCAAGCTGTCGTGGACCCGAGATTCTGCAGTAAGGAGGTGAGAGATGTGTTGAAACAGGAGCCCATTGTGTTACCATTGTGGGATCCGATGGGTTCGTTGGCTTGA	1530	1530	XM_024924310.1 Trichoderma harzianum CBS 226.95 hypothetical protein (M431DRAFT_91927), partial mRNA		M431DRAFT_91927	Cysteine proteinase 1, mitochondrial (EC 3.4.22.40)	M431DRAFT_91927	Trichoderma harzianum CBS 226.95	509	3.4.22.40	mitochondrion [GO:0005739]; aminopeptidase activity [GO:0004177]; cysteine-type endopeptidase activity [GO:0004197]; DNA binding [GO:0003677]	GO:0003677; GO:0004177; GO:0004197; GO:0005739	0	0	0		Th3844_001021-RA	29875.EHK16933	0.0	964.0	COG3579@1|root,KOG4128@2759|Eukaryota,38E6A@33154|Opisthokonta,3NVD9@4751|Fungi,3QKEW@4890|Ascomycota,211GU@147550|Sordariomycetes,3TDBN@5125|Hypocreales,3U219@5129|Hypocreaceae	5129|Hypocreaceae	E	Peptidase C1-like family	-	-	3.4.22.40	ko:K01372	-	-	-	-	ko00000,ko01000,ko01002	-	-	-	Peptidase_C1_2		#N/A	#N/A	#N/A	#N/A	#N/A	#N/A	#N/A		Th3844_001021-RA	509	0.01	0.00	0	o		Cysteine proteinase 1, mitochondrial
	Th3844_001022-RA	XM_024912133.1	100000	748	0	0	552	1299	1	748	0.0	1382	XM_024912133.1	748	748	748	0	100.00	1	1	TCCCAACTTCCGTGAGGATATCAAGATCACTGAGGAAATTCGCGAGTCTACTCCGTATCCTTCCGAACAATCAGCCAAGATGGGTTACTACGACGACGAAGGCTCCTACCACTCCATCCGCCAGGATGTGAAGCATGGCTTGGCCAAGGCTGCCGACAAGCTGCTTCCCCATCATCATCACAACCACCACCACCACCATCATCACAGTGACAATAATAACACTACCATTACAGAGCACGTTGAGGTTGATGTTGTCCGCCACGATGCTAATTCTTCGCGCCGCCCAGCTCCTGCCACCGAGTCGCAGCCTAACACTGTGTCCATCCCCTGCCACCACATCCGTCTGGGTGACTTCTTGATGCTCCAGGGCCGACCATGCCAGGTCATCCGCATCTCGACCTCGTCTGCCACTGGCCAGTACCGCTACCTTGGTGTTGACCTCTTCACCAAGCAGCTGCACGAGGAGTCTTCCTTCATTGCCAACCCCGCCCCCAGCGTTGTTGTCCAGACCATGCTCGGCCCTGTCTTCAAGCAGTACCGTGTCCTCGACATGGCTGACGGCTTCGTCACTGCCATGACCGAGACCGGCGATGTCAAGCAGGGTCTGTCTGTCATTGACCAGTCCAACCTTTGGTCTCGTCTCCAGCAGGCTTTCGAGTCTGGCCGCGGCAGCGTCCGTGTCCTCGTCCTCAACGATGGCGGCCGTGAGCTCGCTGTTGAGATGAAGGTCATCCACGGCTCTCGCTTG	TCCCAACTTCCGTGAGGATATCAAGATCACTGAGGAAATTCGCGAGTCTACTCCGTATCCTTCCGAACAATCAGCCAAGATGGGTTACTACGACGACGAAGGCTCCTACCACTCCATCCGCCAGGATGTGAAGCATGGCTTGGCCAAGGCTGCCGACAAGCTGCTTCCCCATCATCATCACAACCACCACCACCACCATCATCACAGTGACAATAATAACACTACCATTACAGAGCACGTTGAGGTTGATGTTGTCCGCCACGATGCTAATTCTTCGCGCCGCCCAGCTCCTGCCACCGAGTCGCAGCCTAACACTGTGTCCATCCCCTGCCACCACATCCGTCTGGGTGACTTCTTGATGCTCCAGGGCCGACCATGCCAGGTCATCCGCATCTCGACCTCGTCTGCCACTGGCCAGTACCGCTACCTTGGTGTTGACCTCTTCACCAAGCAGCTGCACGAGGAGTCTTCCTTCATTGCCAACCCCGCCCCCAGCGTTGTTGTCCAGACCATGCTCGGCCCTGTCTTCAAGCAGTACCGTGTCCTCGACATGGCTGACGGCTTCGTCACTGCCATGACCGAGACCGGCGATGTCAAGCAGGGTCTGTCTGTCATTGACCAGTCCAACCTTTGGTCTCGTCTCCAGCAGGCTTTCGAGTCTGGCCGCGGCAGCGTCCGTGTCCTCGTCCTCAACGATGGCGGCCGTGAGCTCGCTGTTGAGATGAAGGTCATCCACGGCTCTCGCTTG	1299	966	XM_024912133.1 Trichoderma harzianum CBS 226.95 hypothetical protein (M431DRAFT_121409), mRNA		M431DRAFT_121409	eIF-5a domain-containing protein	M431DRAFT_121409	Trichoderma harzianum CBS 226.95	223	0	ribosome binding [GO:0043022]; translation elongation factor activity [GO:0003746]; positive regulation of translational elongation [GO:0045901]; positive regulation of translational termination [GO:0045905]	GO:0003746; GO:0043022; GO:0045901; GO:0045905	0	0	0		#N/A	#N/A	#N/A	#N/A	#N/A	#N/A	#N/A	#N/A	#N/A	#N/A	#N/A	#N/A	#N/A	#N/A	#N/A	#N/A	#N/A	#N/A	#N/A	#N/A	#N/A		#N/A	#N/A	#N/A	#N/A	#N/A	#N/A	#N/A		Th3844_001022-RA	433	0.01	0.00	0	o		Woronin body major protein
	Th3844_001023-RA	XM_024916206.1	99908	3267	3	0	1	3267	1	3267	0.0	6017	XM_024916206.1	3258	3264	3264	0	99.91	1	1	ATGAAGCAGAGGTTTTCGTCTCTCGATGTCAAGGTCATTGCGCATGAGCTCCAGGCGAGCTTGGTGACTCTGCGACTCTCGAATGTCTACGACCTCTCCTCCAAGATCCTGCTCCTGAAATTCGCCAAACCGGATAACAAGCAGCAACTTCTCATCGACAATGGATTTCGCTGCCACTTGACCGACTTTGCCCGAACAACTGCGGCGGCACCGTCTGCCTTTGTAGCCCGGCTACGCAAATATCTCAAGACCAGGCGGTTGACGTCCGTTGCGCAAGTAGGGACAGACAGAATCCTCGAGTTTCAGTTTAGCGATGGCCAATATCGCATGTTTCTCGAGTTCTTTGCTAGTGGAAACATTATTCTCACCGATGCCGACTTGAAGATATTGGCCATTTCTCGCAATGTCAGTGAGGGAGAGGGGCAGGAGCCACAAGGGGTTGGCCTACAGTATTCCCTGGAGAATAGGCAGAACTTTGGCGGGATTCCACCTTTGACAAAAGAACGAATAAGGGATGCCCTTAAGACTGCCGCCGACAAAGCCGAAGCAAACACAGTAGCCGCTAATTTCTCCGGTAAGAAAGCAAAAGGCAAATCTGGTGGCGATCTACGAAAAGCGTTGGCGGTTTCTATAACAGAACTGCCTCCTGCCCTGGTTGAGAATATTCTTCAGGCAAATAACTTTGATGTCTCTGCTAAGCCGGCTGATGTGGTTGATAATGAGTCGCTACTGGATGAATTGGTCAAACATTTGTCTGAGGCTCGTGATATTGTCGAAAACATCATCGCACCTACAACTTGCAAGGGCTACATTTTTGCAAAGAAGAAGGCGAGCCTCTCAAGCGGAGCAGAAGAGACCGACGAAACCACTAAACACGAGGGATTGCTCTATGAAGACTTTCATCCATTTATCCCGCAAAAGTCCAAGAGTGACCCGTCTATTCAGGTATTAGAATTTGAGGGGTATAATCGAACGGTCGATGAGTTCTTTTCATCTCTAGAGGGCCAGAAGCTAGAATCTCGTCTTGTTGGGAGAGAAGAAGCTGCCAAGAAGAAGCTTGAAGCAGCCAGGCACGAACAATCCAAACGAATCGAAGGTTTGCAGGATGCACAGGCGATGAACCTCCGCAAAGCAGCTGCGATTGAAGCCAATGTGGAGCGTGTACAGGAAGCCATGGATGCGGTAAATGGCCTTCTCGCGCAAGGCATGGACTGGGTTGATATTGGAAAGCTCATTGAGCGAGAGAAGAAACGGCAGAATCCAGTTGCTGAGACTATCAGCCTTCCCCTGAAACTAGCGGAAAACACCATTACGCTCCTCCTCGCAGAAGAAGAGTTTGATGAAGACGAAGCAGAAGAAGACAACCCCTTCGAAACCGACGACAGTGATTCTGAAGCAGAGGCGAATGAAGTTGCCCAAGCTAAAGATAAGAAAAACGACAAGCTTCTCACTGTTGACATCGTTCTCAATATAAGCCCCTGGAGCAACGCAAGAGAGTACTACGAAGAGCGAAGGTCTGCTGCCATGAAGGAGGAGAAGACCCAACTCCAAGCGAACAAAGCCCTGAAAAGCACCGAGCAAAAAATTTCAGAAGATTTGAAGAAGGGATTAAAGCAGGAGAAGGCCCTGTTACAGCCCATTCGCAAGCAGATGTGGTTTGAGAAATTCATTTGGTTCATCTCCTCGGATGGGTACTTGGTCCTTGGAGGAAAAGACCCCCAGCAGACTGAAATCCTCTACAGAAGGTATTTGCGCAAGGGGGACATTTACTGTCACGCTGATATCCGTGGCGCTGCGCATATTGTGATAAAGAACAATCCAAACACACCAGATGCCCCTATTCCCCCGGCAACTCTGTCACAGGCAGGGTCACTGTCGGTATGCACCTCGGAAGCCTGGGATTCCAAGGCAGGCATGGGCGGATGGTGGGTGAATGCGGACCAGGTATCTAAGTCGACCCCAACAGGAGACATTCTACCTGCTGGGAGCTTCACAATTCAAGGAAAGAAGAACTATCTTCCTCCGACGCAACTTTTACTTGGTTTGGGGTTTACGTTCAAGATTAGCGAGCAAAGCAAAAGCAAGCATTTGAAACACCGAGTACACGACGAGCGCTCTTCATTGGGAGCCTCTGAGACTGAGACAGCAGGCGAAGATGAGTCACAAGCTGCCGAAGAAAATGATGATTCCGAAGATTCGGGCGCCGAGTCAGAAGAAAATCAGCCTGGTGACGACAAACGAGCCAATCCCCTGCAAGGCTCTGGCGACGAGGATGAGGTCACAGACGACACAGCAGACAAGTTGGTAGCTGTGAAGATCAGTGACGAGCCTGAGAACGATGAAGCTGAGCCATTGACCGTGGATGTATCTAAAGAGGAGCTAGGAGAGGAAGGAAAAGAGGCAGATACAGTTGAAGAAGAGGATGATATCGAGGAAGATGAAGTGACACCTTCTGAACAGGCCACTGAAGTCTCCGACGCCCCTACACGAGCTTCTGATGCTGCTTCATATACAACGGGAGCCTCGACGGCCACGAAGAAAAGAGGCCAGAAACGTGGACAAAAGGGAAAAGCGAAGAAGATTGCTCAGAAATACAAGGACCAAGACGAAGAGGACCGCGCCACAGCAGAAGCACTGATAGGAGCAACGATAGGACGACAAAGGGCCGAAGCAGAAGCCGCCGCGAAAGCCCAGCGCCAGGCCGAGCTGGAAGCCCAGAAGGAGCGCCGGCGGGCTCAGCACGAGCGGAAGCAGAAGGAAGTCGCGGAGCAAGAGGAGATTCGCCGCGCCATGATGAACGAGGGCCTGGACGCTGGGGAGCCTGATGAGGCGGAGAAGGCGACGAACTTGGACACGTTGGTTGGCACGCCGCTGGCGGGAGACGAGATTTTGGAAGTCCTTCCCGTTTGCGCACCGTGGAGCGCCCTGGTTCGATACAAGTACAAGGTTAAGATGCAGCCGGGCTCCGTGAAGAAGGGCAAGGCGATCAAAGAGGTGTTGGAGCGGCTGAAGACGGACTCTGCCAGGAAAGGAGTGATAGATGAGGCGGCGAGGGATTCAGAAAAGATGTGGCCGAGGGAGGTAGAGCTCATCAAGGGACTCAAGCCGGAGGAAATTGCCAACAGTGTGCCAGTTGGCAAGCTGAGAGTCATGATGGCTGGAGCCAGTGGAGGAAGTGGTTCCGGTGGTGGCGGCGGCGGGAAGGGCAAAGGTGGTGGGAAGAGTCAAGGGAAGGGAGGTAAAGGGGGCAAAGGATCAAAGAAGTAG	ATGAAGCAGAGGTTTTCGTCTCTCGATGTCAAGGTCATTGCGCATGAGCTCCAGGCGAGCTTGGTGACTCTGCGACTCTCGAATGTCTACGACCTCTCCTCCAAGATCCTGCTCCTGAAATTCGCCAAACCGGATAACAAGCAGCAACTTCTCATCGACAATGGATTTCGCTGCCACTTGACCGACTTTGCCCGAACAACTGCGGCGGCACCGTCTGCCTTTGTAGCCCGGCTACGCAAATATCTCAAGACCAGGCGGTTGACGTCCGTTGCGCAAGTAGGGACAGACAGAATCCTCGAGTTTCAGTTTAGCGATGGCCAATATCGCATGTTTCTCGAGTTCTTTGCTAGTGGAAACATTATTCTCACCGATGCCGACTTGAAGATATTGGCCATTTCTCGCAATGTCAGTGAGGGAGAGGGGCAGGAGCCACAAGGGGTTGGCCTACAGTATTCCCTGGAGAATAGGCAGAACTTTGGCGGGATTCCACCTTTGACAAAAGAACGAATAAGGGATGCCCTTAAGACTGCCGCCGACAAAGCCGAAGCAAACACAGTAGCCGCTAATTTCTCCGGTAAGAAAGCAAAAGGCAAATCTGGTGGCGATCTACGAAAAGCGTTGGCGGTTTCTATAACAGAACTGCCTCCTGCCCTGGTTGAGAATATTCTTCAGGCAAATAACTTTGATGTCTCTGCTAAGCCGGCTGATGTGGTTGATAATGAGTCGCTACTGGATGAATTGGTCAAACATTTGTCTGAGGCTCGTGATATTGTCGAAAACATCATCGCACCTACAACTTGCAAGGGCTACATTTTTGCAAAGAAGAAGGCGAGCCTCTCAAGCGGAGCAGAAGAGACCGACGAAACCACTAAACACGAGGGATTGCTCTATGAAGACTTTCATCCATTTATCCCGCAAAAGTTCAAGAGTGACCCGTCTATTCAGGTATTAGAATTTGAGGGGTATAATCGAACGGTCGATGAGTTCTTTTCATCTCTAGAGGGCCAGAAGCTAGAATCTCGTCTTGTTGGGAGAGAAGAAGCTGCCAAGAAGAAGCTTGAAGCAGCCAGGCACGAACAATCCAAACGAATCGAAGGTTTGCAGGATGCACAGGCGATGAACCTCCGCAAAGCAGCTGCGATTGAAGCCAATGTGGAGCGTGTACAGGAAGCCATGGATGCGGTAAATGGCCTTCTCGCGCAAGGCATGGACTGGGTTGATATTGGAAAGCTCATTGAGCGAGAGAAGAAACGGCAGAATCCAGTTGCTGAGACTATCAGCCTTCCCCTGAAACTAGCGGAAAACACCATTACGCTCCTCCTCGCAGAAGAAGAGTTTGATGAAGACGAAGCAGAAGAAGACAACCCCTTCGAAACCGACGACAGTGATTCTGAAGCAGAGGCGAATGAAGTTGCCCAAGCTAAAGATAAGAAAAACGACAAGCTTCTCACTGTTGACATCGTTCTCAATATAAGCCCCTGGAGCAACGCAAGAGAGTACTACGAAGAGCGAAGGTCTGCTGCCATGAAGGAGGAGAAGACCCAACTCCAAGCGAACAAAGCCCTGAAAAGCACCGAGCAAAAAATTTCAGAAGATTTGAAGAAGGGATTAAAGCAGGAGAAGGCCCTGTTACAGCCCATTCGCAAGCAGATGTGGTTTGAGAAATTCATTTGGTTCATCTCCTCGGATGGGTACTTGGTCCTTGGAGGAAAAGACCCCCAGCAGACTGAAATCCTCTACAGAAGGTATTTGCGCAAGGGGGACATTTACTGTCACGCTGATATCCGTGGCGCTGCGCATATTGTGATAAAGAACAATCCAAACACACCAGATGCCCCTATTCCCCCGGCAACTCTGTCACAGGCAGGGTCACTGTCGGTATGCACCTCGGAAGCCTGGGATTCCAAGGCAGGCATGGGCGGATGGTGGGTGAATGCGGACCAGGTATCTAAGTCGACCCCAACAGGAGACATTCTACCTGCTGGGAGCTTCACAATTCAAGGAAAGAAGAACTATCTTCCTCCGACGCAACTTTTACTTGGTTTGGGGTTTACGTTCAAGATTAGCGAGCAAAGCAAAAGCAAGCATTTGAAACACCGAGTACACGACGAGCGCTCTTCATTGGGAGCCTCTGAGACTGAGACAGCAGGCGAAGATGAGTCACAAGCTGCCGAAGAAAATGATGATTCCGAAGATTCGGGCGCCGAGTCAGAAGAAAATCAGCCTGGTGACGACAAACGAGCCAATCCCCTGCAAGGCTCTGGCGACGAGGATGAGGTCACAGACGACACAGCAGACAAGTTGGTAGCTGTGAAGATCAGTGACGAGCCTGAGAACGATGAAGCTGAGCCATTGACCGTGGATGTATCTAAAGAGGAGCTAGGAGAGGAAGGAAAAGAGGCAGATACAGTTGAAGAAGAGGATGATATCGAGGAAGATGAAGTGACACCTTCTGAACAGGCCACTGAAGTCTCCGACGCCCCTACACGAGCTTCTGATGCTGCTTCATATACAACGAGAGCCTCGACGGCCACGAAGAAAAGAGGCCAGAAACGTAGACAAAAGGGAAAAGCGAAGAAGATTGCTCAGAAATACAAGGACCAAGACGAAGAGGACCGCGCCACAGCAGAAGCACTGATAGGAGCAACGATAGGACGACAAAGGGCCGAAGCAGAAGCCGCCGCGAAAGCCCAGCGCCAGGCCGAGCTGGAAGCCCAGAAGGAGCGCCGGCGGGCTCAGCACGAGCGGAAGCAGAAGGAAGTCGCGGAGCAAGAGGAGATTCGCCGCGCCATGATGAACGAGGGCCTGGACGCTGGGGAGCCTGATGAGGCGGAGAAGGCGACGAACTTGGACACGTTGGTTGGCACGCCGCTGGCGGGAGACGAGATTTTGGAAGTCCTTCCCGTTTGCGCACCGTGGAGCGCCCTGGTTCGATACAAGTACAAGGTTAAGATGCAGCCGGGCTCCGTGAAGAAGGGCAAGGCGATCAAAGAGGTGTTGGAGCGGCTGAAGACGGACTCTGCCAGGAAAGGAGTGATAGATGAGGCGGCGAGGGATTCAGAAAAGATGTGGCCGAGGGAGGTAGAGCTCATCAAGGGACTCAAGCCGGAGGAAATTGCCAACAGTGTGCCAGTTGGCAAGCTGAGAGTCATGATGGCTGGAGCCAGTGGAGGAAGTGGTTCCGGTGGTGGCGGCGGCGGGAAGGGCAAAGGTGGTGGGAAGAGTCAAGGGAAGGGAGGTAAAGGGGGCAAAGGATCAAAGAAGTAG	3267	3267	XM_024916206.1 Trichoderma harzianum CBS 226.95 hypothetical protein (M431DRAFT_484539), partial mRNA		M431DRAFT_484539	Uncharacterized protein	M431DRAFT_484539	Trichoderma harzianum CBS 226.95	1088	0	0	0	0	0	0		Th3844_001023-RA	29875.EHK16935	0.0	1671.0	COG1293@1|root,KOG2030@2759|Eukaryota,38HSA@33154|Opisthokonta,3NXMF@4751|Fungi,3QKWA@4890|Ascomycota,212DN@147550|Sordariomycetes,3TD1H@5125|Hypocreales,3U0UM@5129|Hypocreaceae	5129|Hypocreaceae	K	Domain of unknown function (DUF3441)	-	-	-	-	-	-	-	-	-	-	-	-	DUF3441,DUF814,FbpA		#N/A	#N/A	#N/A	#N/A	#N/A	#N/A	#N/A		Th3844_001023-RA	1088	0.02	0.01	0	o		Ribosome quality control complex subunit 2
	Th3844_001024-RA	XM_024924334.1	100000	1755	0	0	1366	3120	1	1755	0.0	3241	XM_024924334.1	1755	1755	1755	0	100.00	1	1	ATGGACCATCCCGGCGCGACCATTTCCCTGTCCTCAATCACCAACCCGAGGGCCAGGTCCAGGTCTCGCGATGGCCGCTTCATCGAGGAGCCTAAGCCTAGGCAGTCGCGGCCTTCGTACGGCGACTCGCGCGAGTCCAGCTACGTGTACCCGGATGACGACCTGCGATCCCCTCGTGGATCTGGCGGCCATCTGCCGTACCCGGACGACGACAAGCTGAAATATCTGCCACAAAAGTATGGTCACGGCCTACTCGATGACGTGGACAATCTGGCCTACGGCGTGCCGCCGCCACACTCGGGCCGGTCCAGCGGCCATCGCAGCTCTCAGTCGGTGGACATTCGAAAGCACTCGGACTCGGATCGGGACGATCCCAGGGGTCACCGACGGTCCAACACTCTGACGGTGGACGCCGCCAGCCGTGACCGCTCGCGCTCCCGGTCGAGGGACGGGCGAAGCGGCCGAGACCGATCACCACAGCCGCCTACCGGCCGCATGTCAACGCTGACGGTCAATACTGGCCGAGGCGCAAGCCTGTCGCTTGCCTCGGCACCGGCTTCTCCGCTGCTTGAATCATACCATGGCACATATCAGAACTGCTCACCCATGCCCTCTCCTCTGCTTCTCGCGTCCAAGCACCCGGGAGATCTCCCGAGAGTCGTGGATGCCCTGTCGCCCATCTCTGACGGTGAGGGCGATGGCACCAGACTCAATCGACGGGCTCGCTTCCATGATACAGAGGACATTTCCTCTCGTCTTGCGCGAGCTCTCAAGGGCACTCACAAGCCTGATGTTGCGCCGTTCATTGAAATCCTTCCCAGCCTGTCGCATGAGCAAGTCATGGAGCTCCGCTCCGAGTACAAGCACATCGTCAAGACTGGCACGGACCGCAAGGGCGTCAACATCGCCAAGCACATCCGCGCCCGCTTCAAGGACGAAGATCCACTTCTCATGAAGGCATGCTACGCCGTCGCTCTTGGCAAGTGGGAGAGCGAGGCCTATTGGGCCAACTTCTGGTACCAAGGCGACAAGACCCGTCGCGAGCTGCTCATTGAGTCACTCATGGGGCGCACAAACGAAGAGATTCGCCGCATCAAGGACTCCTTTTCCGACAAGAAGTATGACAACAGCCTGACCAAGTGTATGAAGACGGAGCTCAAGGAGGACAAGTTCAAAAAGGCCGTCTTGATGGTTCTGGATGAGCGCCGCATGGAGGAGTTTGACTACGAGGGCCGCAGGCTCCCGCTTGACTATAAGCTCATCGATCAGGACGTCGATGACCTGCACAAGGCGGTCAAATCTGAGAAGGGTGGGGAGACGTTGATGATCTCCATTGTCGTCCAGCGAAGCGACAGCCATTTGCGTGCTGTGCTCAAGGAGTATGAACACCAATACCGCAGCAACTTTGCCCGTGACGCGCTCAAGAAGAGTAACAACCTTGTGGGCGAGCTCCTCGCACACATCCTCAACGGCGTCATCAACCGCCCCGTCCGAGACGCCCTCCTCCTGCAACACGCCATCACCGCCTCGCGCAAGGACTCGCTCCGCCGGGAGCTGCTCATCTCGCGCCTCGTCCGCTTCCACTGGGACTCGTTCCACATGCAAGACGTCAAGAGGGCCTACCGCGAGCGCTACGGCATCGACCTGCAGGATGCCGTGCGCGAGGCTACGAGCGGCGAGTGGGGGATGTTTTGCCGCGAGCTGTGCATTGCTCGGATGCCCAATGAGATACGAAGAATGGAGAATACTAGGTAA	ATGGACCATCCCGGCGCGACCATTTCCCTGTCCTCAATCACCAACCCGAGGGCCAGGTCCAGGTCTCGCGATGGCCGCTTCATCGAGGAGCCTAAGCCTAGGCAGTCGCGGCCTTCGTACGGCGACTCGCGCGAGTCCAGCTACGTGTACCCGGATGACGACCTGCGATCCCCTCGTGGATCTGGCGGCCATCTGCCGTACCCGGACGACGACAAGCTGAAATATCTGCCACAAAAGTATGGTCACGGCCTACTCGATGACGTGGACAATCTGGCCTACGGCGTGCCGCCGCCACACTCGGGCCGGTCCAGCGGCCATCGCAGCTCTCAGTCGGTGGACATTCGAAAGCACTCGGACTCGGATCGGGACGATCCCAGGGGTCACCGACGGTCCAACACTCTGACGGTGGACGCCGCCAGCCGTGACCGCTCGCGCTCCCGGTCGAGGGACGGGCGAAGCGGCCGAGACCGATCACCACAGCCGCCTACCGGCCGCATGTCAACGCTGACGGTCAATACTGGCCGAGGCGCAAGCCTGTCGCTTGCCTCGGCACCGGCTTCTCCGCTGCTTGAATCATACCATGGCACATATCAGAACTGCTCACCCATGCCCTCTCCTCTGCTTCTCGCGTCCAAGCACCCGGGAGATCTCCCGAGAGTCGTGGATGCCCTGTCGCCCATCTCTGACGGTGAGGGCGATGGCACCAGACTCAATCGACGGGCTCGCTTCCATGATACAGAGGACATTTCCTCTCGTCTTGCGCGAGCTCTCAAGGGCACTCACAAGCCTGATGTTGCGCCGTTCATTGAAATCCTTCCCAGCCTGTCGCATGAGCAAGTCATGGAGCTCCGCTCCGAGTACAAGCACATCGTCAAGACTGGCACGGACCGCAAGGGCGTCAACATCGCCAAGCACATCCGCGCCCGCTTCAAGGACGAAGATCCACTTCTCATGAAGGCATGCTACGCCGTCGCTCTTGGCAAGTGGGAGAGCGAGGCCTATTGGGCCAACTTCTGGTACCAAGGCGACAAGACCCGTCGCGAGCTGCTCATTGAGTCACTCATGGGGCGCACAAACGAAGAGATTCGCCGCATCAAGGACTCCTTTTCCGACAAGAAGTATGACAACAGCCTGACCAAGTGTATGAAGACGGAGCTCAAGGAGGACAAGTTCAAAAAGGCCGTCTTGATGGTTCTGGATGAGCGCCGCATGGAGGAGTTTGACTACGAGGGCCGCAGGCTCCCGCTTGACTATAAGCTCATCGATCAGGACGTCGATGACCTGCACAAGGCGGTCAAATCTGAGAAGGGTGGGGAGACGTTGATGATCTCCATTGTCGTCCAGCGAAGCGACAGCCATTTGCGTGCTGTGCTCAAGGAGTATGAACACCAATACCGCAGCAACTTTGCCCGTGACGCGCTCAAGAAGAGTAACAACCTTGTGGGCGAGCTCCTCGCACACATCCTCAACGGCGTCATCAACCGCCCCGTCCGAGACGCCCTCCTCCTGCAACACGCCATCACCGCCTCGCGCAAGGACTCGCTCCGCCGGGAGCTGCTCATCTCGCGCCTCGTCCGCTTCCACTGGGACTCGTTCCACATGCAAGACGTCAAGAGGGCCTACCGCGAGCGCTACGGCATCGACCTGCAGGATGCCGTGCGCGAGGCTACGAGCGGCGAGTGGGGGATGTTTTGCCGCGAGCTGTGCATTGCTCGGATGCCCAATGAGATACGAAGAATGGAGAATACTAGGTAA	3120	1755	XM_024924334.1 Trichoderma harzianum CBS 226.95 hypothetical protein (M431DRAFT_92273), partial mRNA		M431DRAFT_92273	Uncharacterized protein	M431DRAFT_92273	Trichoderma harzianum CBS 226.95	584	0	calcium ion binding [GO:0005509]; calcium-dependent phospholipid binding [GO:0005544]	GO:0005509; GO:0005544	0	0	0		Th3844_001024-RA	29875.EHK16936	2.6e-290	819.0	KOG0819@1|root,KOG0819@2759|Eukaryota,39T1M@33154|Opisthokonta,3NYGN@4751|Fungi,3QQDZ@4890|Ascomycota,212F6@147550|Sordariomycetes,3TDQM@5125|Hypocreales,3U1S9@5129|Hypocreaceae	5129|Hypocreaceae	U	Annexin repeats	-	-	-	-	-	-	-	-	-	-	-	-	Annexin		#N/A	#N/A	#N/A	#N/A	#N/A	#N/A	#N/A		Th3844_001024-RA	1039	2.41	0.00	0	o		#N/A
	Th3844_001026-RA	XM_024922785.1	99933	1503	1	0	34	1536	1	1503	0.0	2771	XM_024922785.1	1500	1502	1502	0	99.93	1	1	ATGGATCGGTATTTGCAAGATACCTTGGAAGCTCCATCTCATAAAATACCAGACTCCTGTACCAGCAATGGCACGACGAGTACTGGTAGCCATTCGGCTAGCTCTCCAAGGGCGAGCAATACCACCATTAGCAGCACCACCAGTGATGCTTTAAATGGCGAGCATGAATCTCAGTATCATGCTCGTTCACAAGTCAATAATCAGCTGGACTATAAACTGCCGCCCTTGCAACTACACGGCACTGAGCAAGGGCTGACAGACAATCCACATGGGCAAACATACCAAGATACAAACAGCGAGATCATCATACCGCCGCTCAATCTCACGAAGAAAAACGAGGGACAGCCAGCTGATAGGGAGTCCGCCCCGTTGGGACATGCTGCTAGGCCAGAGTCCATAGTAGCTCCTTTAGCCCATCCAAATGGCGTCTCTATGTTTCCAGAGCTGTCCACTTCCGAACAAGAGCAGTTATCTATCGAAGCTCTTGAGGAAGCCGAAGAGTCCATCATCGCTGATAGTGCAGAGAGCACCGATGGCGGAGCTGACGATACATCATCTGATGCCGGCTATGACAGCGACAGTGCCAGCTCAGCGAGCACATCTGCCATGTCCTCAGTCCGTGATTACATGTTTGAGAATGGCCGCCGCTACCATCGATTCCGTGAGGGTAGCTATAACTTCCCCAATGAAGACATCGAGCAGGAGAGGGAAGACATGAAACATGCCATGGTCAAACTCCTGTGCAATCAGAAATTACACTTTGCCCCCATTGGCGACAATCCCCAAGAGATTCTCGACATAGGAACGGGGACGGGTATTTGGACGATTGAGATGGGAGACAGATTCCCCAGTGCTCACATCCTGGGAATCGACCTTTCGCCTATCCAGCCGGATTGGCTGCCGCCCAACGTTCGCTTCATGATAGACGACGTAGAATCGCCGTGGCTGCATTCTCGAAACCATTTCGACTATATTCACTCAAGACACACCGTCATGGCCATCCGAGATTGGATGAAACTCTTCCGAAGAGCCATAGAGCATCTCAAGATCGGCGGCTGGATCGAGCTCCAAGAAATCCACCACACCCCAAGAAGCGCCCTTCCAGGCGGAAACGGAGAATTGGCCCCAGATCACCCCGTCGCCCGCTTTTGGAAGCATGTGACGGACGGCCTAGCCGCCCTTGGCATCGACCTGGATGCCGTATCCGATGGACGACTAGCCGACACGATGCACCAGGCAGGCTTCAACAATGTCACGGAACGCGTGCTCCATGTGCCCATCGGGACGTGGCCCAAGAACAAGGTCCTCAAGACGGTCGGCCTCTACTGGCGGACCATTCTCCTGGACGGGCTGCAGGCCATTGCCATGGGTCCGTTGACTCGGGGCCTGGGTTGGAACCGGGAACAGGTCGAGTTGCTCCTGATCGAGGTTCGGCGGGCCTACTTTGACAACTCCCAGCTCATGTACATGCCGTTCCATGTCATTTACGGGCAGAGATCGTAG	ATGGATCGGTATTTGCAAGATACCTTGGAAGCTCCATCTCATAAAATACCAGACTCCTGTACCAGCAATGGCACGACGAGTACTGGTAGCCATTCGGCTAGCTCTCCAAGGGCGAGCAATACCACCATTAGCAGCACCACCAGTGATGCTTTAAATGGCGAGCATGAATCTCAGTATCATGCTCGTTCACAAGTCAATAATCAGCTGGACTATAAACTGCCGCCCTTGCAACTACACGGCACTGAGCAAGGGCTGACAGACAATCCACATGGGCAAACATACCAAGATACAAACAGCGAGATCATCATACCGCCGCTCAATCTCACGAAGAAAAACGAGGGACAGCCAGCTGATAGGGAGTCCGCCCCGTTGGGACATGCTGCTAGGCCAGAGTCCATAGTAGCTCCTTTAGCCCATCCAAATGGCGTCTCTATGTTTCCAGAGCTGTCCACTTCCGAACAAGAGCAGTTATCTATCGAAGCTCTTGAGGAAGCCGAAGAGTCCATCATCGCTGATAGTGCAGAGAGCACCGATGGCGGAGCTGACGATACATCATCTGATGCCGGCTATGACAGCGACAGTGCCAGCTCAGCGAGCACATCTGCCATGTCCTCAGTCCGCGATTACATGTTTGAGAATGGCCGCCGCTACCATCGATTCCGTGAGGGTAGCTATAACTTCCCCAATGAAGACATCGAGCAGGAGAGGGAAGACATGAAACATGCCATGGTCAAACTCCTGTGCAATCAGAAATTACACTTTGCCCCCATTGGCGACAATCCCCAAGAGATTCTCGACATAGGAACGGGGACGGGTATTTGGACGATTGAGATGGGAGACAGATTCCCCAGTGCTCACATCCTGGGAATCGACCTTTCGCCTATCCAGCCGGATTGGCTGCCGCCCAACGTTCGCTTCATGATAGACGACGTAGAATCGCCGTGGCTGCATTCTCGAAACCATTTCGACTATATTCACTCAAGACACACCGTCATGGCCATCCGAGATTGGATGAAACTCTTCCGAAGAGCCATAGAGCATCTCAAGATCGGCGGCTGGATCGAGCTCCAAGAAATCCACCACACCCCAAGAAGCGCCCTTCCAGGCGGAAACGGAGAATTGGCCCCAGATCACCCCGTCGCCCGCTTTTGGAAGCATGTGACGGACGGCCTAGCCGCCCTTGGCATCGACCTGGATGCCGTATCCGATGGACGACTAGCCGACACGATGCACCAGGCAGGCTTCAACAATGTCACGGAACGCGTGCTCCATGTGCCCATCGGGACGTGGCCCAAGAACAAGGTCCTCAAGACGGTCGGCCTCTACTGGCGGACCATTCTCCTGGACGGGCTGCAGGCCATTGCCATGGGTCCGTTGACTCGGGGCCTGGGTTGGAACCGGGAACAGGTCGAGTTGCTCCTGATCGAGGTTCGGCGGGCCTACTTTGACAACTCCCAGCTCATGTACATGCCGTTCCATGTCATTTACGGGCAGAGATCGTAG	1536	1503	XM_024922785.1 Trichoderma harzianum CBS 226.95 hypothetical protein (M431DRAFT_7916), partial mRNA		M431DRAFT_7916	Uncharacterized protein	M431DRAFT_7916	Trichoderma harzianum CBS 226.95	500	0	0	0	0	0	0		Th3844_001026-RA	29875.EHK16938	1.04e-258	717.0	COG0500@1|root,KOG1269@2759|Eukaryota,3AIMD@33154|Opisthokonta,3PAGW@4751|Fungi,3RMD8@4890|Ascomycota,21R94@147550|Sordariomycetes,3TCYP@5125|Hypocreales,3TWRI@5129|Hypocreaceae	5129|Hypocreaceae	I	Methyltransferase domain	-	-	-	-	-	-	-	-	-	-	-	-	Methyltransf_23		#N/A	#N/A	#N/A	#N/A	#N/A	#N/A	#N/A		Th3844_001026-RA	511	0.03	0.00	0	o		Phosphoethanolamine N-methyltransferase 1
	Th3844_001027-RA	XM_024916207.1	100000	1509	0	0	1	1509	1	1509	0.0	2787	XM_024916207.1	1509	1509	1509	0	100.00	1	1	ATGGCAAAGCTTAGAGTCCCATCGTGGATGTCCTCCGAGCGCAGCGGATCTACAGCCAGCACGGATGTCGCCAAAAAGAGACTCAGTCGGCGATCTTTTCCTGGGCTTTCTCCTGTAAGGTCGAAAGACGAGTCTTTACAAAAGAAGGAAGAAGAGCAGAATGAAGTCACAGAAGTAGAATCTGCCGACTCTCGAATGCTTGTGCTGGCAGAAATCATCCGCGTTGAAACCGAGAAGCTGCAAACGTACCTCAAGGCGAATGGAATAGCTCAGCCAAGTCTCAGCGTCGATGGACCAGACGATTTCCCTCTGTTGCCCGATGAGATACAAAAGAGCCGCCAAAAGATTGTTTTCGCTACTAAAGAGCTTACAAACATCGTCAGGGGTCCTCGAGAAAGCGTCAGATATGATGTTTGGAGCTACCTGGATACCTTGAGCCTGCAGCTAATTAATAGCTATCAAATTGCCAAACTCGTTCCACTGGACACTCCCATCAAACTAACTGAGCTTCAATCCAAAACTCCGTTGGAACCTATCAACCTCGCTCGTGCTTTACGGCATGCGATGACCAACAATATATTCTGCGAGCCATCTCCAGGCCTCATTGCCCATACTGCAAATTCGCGTCTCCTAGCCCAGGACGCCTCGCTCCAGGCCTGGATTGGCTTCAATTCAGAAGACATTTTCCCTGCTGCTGGTCATGTTATGCAAGCGTTGAAATCTCACCCGGAGGCAACCTCTTTGACTCACACGGGGTTCAATTTCGCTTTCAGCACGGTTGGAGAGGAGCCCATGTTTGAGACTCTTGGTAAGGATCCAGTCAAGGCCAAACGCTTTGCTAATGCGATGCTCAGTTTCACAAGCGGAGAGGGTTATGAAATTAGCTATTTTGTAGATAACTATGACCTCTCCGAGGTGAATGAGCGCGGGGGCACACTCGTTGATGTCGGTGGCAGCCACGGCTTCGTGGCTGTAGAACTGGCAAAAAAGTGGAAGAACATGAAGTTTATCGTGCAAGATTTGTCTAAAACGATAAACACTGCCCCGAAACTAATTTGCGAGGATGCAACCGTGGCAGAGAGAATCTCCTTGCAAGTCCACGATTTCTTCAAAGAGCAACCTGCCAAGGGTGCTGATATATACTACTTTCGGTGGATTTTTCACAACTATTCAAACCCTTACGCTGTCTCGATTCTGAAGAATCTCATTCCTGCTCTAAAGCCCGGAGCTCGGGTTATCATCAATGATTACTGCATACGAGGACCAGGATCAGAGAATCCGTGGGATGAAAAGCTATTGAGAAGCATGGATATGATCATGGGTACTCTCCTCAATGCACAGGAGAGAGAGGAAAGAGAGTTTTGCGAGCTATTCAAGGCAGCTGACCCTAGATTCCACTTCAAGGGAGTACACAGGGTAGAAAATTGCAAGATGAGCGTTATAGAGGCAGTGTGGGATGAGCAGGGCGTTGAGGCTCAGGTCGAGGAGTGCGAGGAACAAGGCGTTTGA	ATGGCAAAGCTTAGAGTCCCATCGTGGATGTCCTCCGAGCGCAGCGGATCTACAGCCAGCACGGATGTCGCCAAAAAGAGACTCAGTCGGCGATCTTTTCCTGGGCTTTCTCCTGTAAGGTCGAAAGACGAGTCTTTACAAAAGAAGGAAGAAGAGCAGAATGAAGTCACAGAAGTAGAATCTGCCGACTCTCGAATGCTTGTGCTGGCAGAAATCATCCGCGTTGAAACCGAGAAGCTGCAAACGTACCTCAAGGCGAATGGAATAGCTCAGCCAAGTCTCAGCGTCGATGGACCAGACGATTTCCCTCTGTTGCCCGATGAGATACAAAAGAGCCGCCAAAAGATTGTTTTCGCTACTAAAGAGCTTACAAACATCGTCAGGGGTCCTCGAGAAAGCGTCAGATATGATGTTTGGAGCTACCTGGATACCTTGAGCCTGCAGCTAATTAATAGCTATCAAATTGCCAAACTCGTTCCACTGGACACTCCCATCAAACTAACTGAGCTTCAATCCAAAACTCCGTTGGAACCTATCAACCTCGCTCGTGCTTTACGGCATGCGATGACCAACAATATATTCTGCGAGCCATCTCCAGGCCTCATTGCCCATACTGCAAATTCGCGTCTCCTAGCCCAGGACGCCTCGCTCCAGGCCTGGATTGGCTTCAATTCAGAAGACATTTTCCCTGCTGCTGGTCATGTTATGCAAGCGTTGAAATCTCACCCGGAGGCAACCTCTTTGACTCACACGGGGTTCAATTTCGCTTTCAGCACGGTTGGAGAGGAGCCCATGTTTGAGACTCTTGGTAAGGATCCAGTCAAGGCCAAACGCTTTGCTAATGCGATGCTCAGTTTCACAAGCGGAGAGGGTTATGAAATTAGCTATTTTGTAGATAACTATGACCTCTCCGAGGTGAATGAGCGCGGGGGCACACTCGTTGATGTCGGTGGCAGCCACGGCTTCGTGGCTGTAGAACTGGCAAAAAAGTGGAAGAACATGAAGTTTATCGTGCAAGATTTGTCTAAAACGATAAACACTGCCCCGAAACTAATTTGCGAGGATGCAACCGTGGCAGAGAGAATCTCCTTGCAAGTCCACGATTTCTTCAAAGAGCAACCTGCCAAGGGTGCTGATATATACTACTTTCGGTGGATTTTTCACAACTATTCAAACCCTTACGCTGTCTCGATTCTGAAGAATCTCATTCCTGCTCTAAAGCCCGGAGCTCGGGTTATCATCAATGATTACTGCATACGAGGACCAGGATCAGAGAATCCGTGGGATGAAAAGCTATTGAGAAGCATGGATATGATCATGGGTACTCTCCTCAATGCACAGGAGAGAGAGGAAAGAGAGTTTTGCGAGCTATTCAAGGCAGCTGACCCTAGATTCCACTTCAAGGGAGTACACAGGGTAGAAAATTGCAAGATGAGCGTTATAGAGGCAGTGTGGGATGAGCAGGGCGTTGAGGCTCAGGTCGAGGAGTGCGAGGAACAAGGCGTTTGA	1509	1509	XM_024916207.1 Trichoderma harzianum CBS 226.95 hypothetical protein (M431DRAFT_484542), partial mRNA		M431DRAFT_484542	Methyltransf_2 domain-containing protein	M431DRAFT_484542	Trichoderma harzianum CBS 226.95	502	0	O-methyltransferase activity [GO:0008171]; methylation [GO:0032259]	GO:0008171; GO:0032259	0	0	0		Th3844_001027-RA	29875.EHK16939	0.0	889.0	KOG3178@1|root,KOG3178@2759|Eukaryota,38E95@33154|Opisthokonta,3NWHF@4751|Fungi,3QKTD@4890|Ascomycota,2168M@147550|Sordariomycetes,3TDDQ@5125|Hypocreales,3TWIM@5129|Hypocreaceae	5129|Hypocreaceae	S	O-methyltransferase	-	-	-	-	-	-	-	-	-	-	-	-	Methyltransf_2		#N/A	#N/A	#N/A	#N/A	#N/A	#N/A	#N/A		Th3844_001027-RA	502	0.00	0.00	0	o		Chlorophenol O-methyltransferase
	Th3844_001028-RA	XM_024913189.1	99819	7173	10	1	1	7173	64	7233	0.0	13171	XM_024913189.1	7132	7160	7160	3	99.82	1	1	ATGTGTGAACAACCGAGAAGAGAAAGCCAGAACGTTGGCTCCAGTATTGTAGATGATATCGCTATTGTTGGACTTGCATTACGGTTCCCAGGCGACGCTACTTCGCCACAAAAGCTCTGGGATGTGTTAGAGCGAAAAGAATCTCAATGGTCTGAGTTTCCTAAAGACCGGCTTAATATTGATGGGTATTATCACCCAAGCAATCAGAGGCTGGGAAGTCTTTCATTTCGAGGAGGTCATTTTTTGAAGGATGACATCAGCGCATTTGACGCTCCCTTCTTTTCGATCCCGACAGAGGAAGCAAACGCAGTTGATCCCCAACAGCGTATGCTTCTTGAGGTCTCATATGAAGCGCTTGAGAATGCTGGTATTCGGAAAGAAGACATTGACGGGAGTGATGCTGCCGTCTATGTAGGCTCATTTGTCAAAGATTATGAATATATCAGCCTCCGCGATCAGAATTGGGGGCCGAAGTATGCCGCAACAGGAAATGGGATTGCTATCATGTCGAATCGTATATCGTATTTCCTCAACCTACACGGCCCAAGCATGACGGTGGACACTGGCTGTAGCTCTAGTCTTATTGCGGTTCACTTGGCTGCGCAGAGTCTTCGAACTGGGGAGACATCATTGGCTTTGGCTGCAGGTACTGGCATGATCTTGTCTCCTGAAACTATGCTGCCCATGACGGCGTTGAATTTCCTTAGCCCGGATGGGAAATGCTTCACGTTCGATTCCCGAGCCAATGGTTATGGCAGAGGTGAAGGTATTGGTGTTGTAGTCATGAAGCGTCTGACGGATGCGATCCGTGACAACGATACTATTCACGCTGTGATGCGAGCTAGCAATGTTAACCAAGACGGTCGCACCAAAGGTATTACCTTTCCCAGCGGAGACGCTCAGGTTGCCAATATCCGTGCCGTTTATGATTCAGCCGGTCTTGATTTTGCTCAGACCGGCTACATCGAATGCCATGGTACGGGAACGCAGGCCGGTGATTGGCAAGAGCTCCAGGCTATCTCTCAAAGTATCGCTTCTGTCCGCACAGTCGATAACCCGATCATGGTGGGCTCTATCAAAACCAATATCGGGCATCTTGAAGGTGCAGCCGGCATTGCTGGCTTGATCAAAGGAGTATTGGCTCTGGAACGCGGCCTTGTGCCGCCAAATATCAACTTTATTAAGGGGAATCCCAAGATTGACTTCAAGAATTGGCGAGTGAAGGTCCCTACGGAAGTTACAGACTGGCCTATCGCCGGCATTCGTCGTGTCAGTGTCAATTCCTTCGGATTTGGAGGCTCTAACGCGCACGTCGTTATAGATGAAGCTCCAGGCTATCTTGCGCTAAAGGGGTTGAATGCAAACCACTCCTCTACCGACGTTATACCACCGAGTAAGACTGGAGTCTCAGCTGAAAAGAAACCCGAAGCTCGGTTGTTTTGTTACTCAGCAAACGACAATGCTGGTGTTGTTCGCGTCATGAGATCTCACCTCCAGTTTCTTGAGTCTATTCAAAGAGATGCTGGAGATTCTTTTCTCAACTATTCTTATACTCTAGGCTGCCGCCGATCGAATTTAGAATGGAAAGGTTTTATCATAGCCGAATCAGCATCAAACCTTATGGCTAAGATTCAACTTTTCGATTCGAGTCATTTGGCTCGCTCGTCGTCGTCGAAGAAGCAACACAAGCTAGGATTCGTCTTTTGTGGCCAGGGCGCCCAGTGGGCGAAAATGGGCGCAGATCTCATGTCTTTCAACGTGTATAGCGCCAGCCTTAAGGAGGCCAGTTGCTTCTTGCAAATTGTGTTGGGTTCTCGTTTCGATCTTTTGAAAGAGATTCTTAGAGGGGGTGAGGATACACGCATATCTGATCCTGAAATCTCCCAGCCTGCAACGACCGCTCTTCAAGTTGCTCTTGTCGACTTGCTCAAGTCTTTTAATATCCAGCCCAAGTATGTACTTGGACATTCTTCTGGAGAAATCGCCGCCGCGTATGCCTCGGGAGCCATATCGCGATATGATGCCTGGAGAATCGCCTACTATCGCGGCCTCGCTGCCGCCAGCATTCCGTTCAGGGCCTCGAAGTTGAAAGGAGGCATGATGGTTGTTGGAATGTCAACTGAAGAAGTGTCAGCATATCTTGCTGAAATTAACAAGTCTGCACAAATCGCTTGCATAAACAGTCCTCGATCCATCACAATATCCGGCCAAGCGGAAGCCATCGAGTTTATCGCTCAGGATCTGCGCCAAAAGAACATATTCAACAGGGTCTTAAATGTCAAGGTTGCCTACCATTCTTCTCATATGAAGCTCGTTGAAGATGATTACGTTGCTGCTCTTGATGAAATTGTTTCCAGCGACTGTTTTGAGGGAGTCAGGATGTTCTCTTCGGTCACTAGCAAAGAGGTGACGGGAAGCGAATTGAACGCCAAGTATTGGGCAGATAACATGGTTTCTCCCGTTCAATATGTTGGGGCAGTTCAGTCACTGATGAGCCTTCCGCCAGATGACCTCCCAGATGCTTTGGTCGAACTCAGTCCCAGTGCAGTTCTCCGGTCGCCAACGGCCGACGTTCTCGCCGCAATCAACGGTGCCGCCAGTCCAGCATACTATTCAGCCCTTGAGCGGAGGCGAAATGGATGTATCACATTATTCGATCTCATCGGTAAATTGTGGTCTAAAGGGTACCCAGTAAATATGAAAAATGTTGTGTCCAAGGGCCATGAGCAGGAGTCCCTGAGGTGTCTCTCCAATTTGCCATCATACGTATGGGATCATACCAAAACATACTGGCACGAGACTGATATGAGCCGCGAGAATCGTCTGAGAGAGTATCCTCGAATGGATCTAATTGGCTACAAGGTATCGGATTCTATTGCATCCTTCGAACCTATATGGCGAGGGTTCTTGCGCATCTCGGAAAACCCCTGGATTCAAGACCATCAGGTACAAAAGACAATTGTCTATCCAGCCGCCGGCATGGTTTCCATGGTTCTAGAAGGAGCAAAGCAGTTATCAAAAGACAATCAGAATCTTCTAGGTTATGAGCTCGTAAATATGAGCATTGAGAAAGCCATGACAATACCGAACACCGCGTATGGCCTGGAAGTCTCACTTAGCATGAAAAAGGATCCAACAAGCACCGATAGTCATGACAAGATTGGAATAAGATCATTTGTCATCTACTCGCGAATTCAGGGACGATCGTGGGATCGACATGCCAGCGGTAGTTTACGCTTCCATTACAAGCTTGGAAACTGGCAGACAGCTTTCCAATCATATGAGAGACGCCAAAGTACCATGAGCGAGATTTGCAAAAAGCCAATCATTCCACGGCAGCTTTACGAGCATCTTGATTCAATCGGAATGAACTACGGACCCTTGTTCCAGAACATTACCGAAGTTCGCAGGTGCGATGGTCACTGTGTGAGCACAATCAAGATCCCGGATACCAAGGCAAAGATGCCTTGCAAGTTCGAGTACCCACATCTTCTACACCCGGCCACTCTAGATTCAATGATTCAAACTCTATTGGCTATACAGCCATCACCAATGGTTCCCGTTTCCATCAAGTCTCTCTTTGTGGCAGCAAACTTGGGTGGTGCGGAATCTGCCGCAGACTTCACCGGCTACTCCTCAGTTAGCACTACTGGCATTCGAAATGCAGAAGCCACCATTGTCATGAAGCAGACATCATTAGATCAAGCATATGTGGTCATTGAAGGCCTGAGTCTTACTGCGTTGCCTCACTCATCTCCTGAAGAAGGAGGTTTTCTACCTAGCAATCGCAATCTTTGTAGCCAGATCATGTGGAAGGAAGATGCTACTTTTGCACGACCGAGTTCATACACTGATCAAGTTGCCGTTCTAGCTCACAAATATCCAGGACTATCAATTCTCCAAATTGGTGGTGGTTATGAGCTCTCGCTGGCAACTCTTGCAGCAGTCAGCTCAGATCCAGACGCGACCCCCCAGCTCCTGAGATATACCATTCTTGATGCAGATGGAGACGATACCGCTTCCCGAATTCTTTCATATACGAAAGGTACCTCTCTAGAGCCGTTCATTGAAACAATCTCTGATTTCTCGAGGATCAACAATGATTACCACTTCATTGTGGCTTGCACCAATGTCCAGGCAGATATCGACCTCTTGAAAATGAAATTGAAAGCAGGTGGTGTCTTATTGGAGCAAGTCATGGATCCAGTATCTAAAAAGCGACAAATTTGCGAAGCAAAGATCCCATCCAACATCAGAAACTCTCAGGCAACTACCAATAACCATCTTATGAGAGACGATGAAGATTTCGTCGATTTCATAGAGGGTGATGTCCAAATCCTCCTAAAGGCTCACAGGTATAACCAGCCATCTCCTTTAATCAATCCAGTGGTCATTATCACTCCAAAAGAAGTAGGCTCTGAAATTCAAAACTTCATCGCCGCCATTAATCGAATCAAGGAAACAAGAAAAATTCCTTTCTCGATCTCGTCTTTAGTTGTCGATGAAGCAGCTGAAGACCCGACTGCCATCGATGGAAAGACAGTTATTTCGTTGCTCGAGTTTTCTGGCCTTGTGTCTCGCGACTGTTCCATTTTCGAATGGCAGAAGGAAGATTTCGACGCCTTTCGCGTAATACAAAAACGGGCCGACCATGTTTTCTGGGTTACTCGGGGAGCCCTGAGGGGCTGCGAGAATCCGCGCGGAAGTCCCATCGTTGGACTCTTTAGGACCCTAATCTCCGAAGATGCTCTCAACTCTATTGTCACTTTTGATTTAGGGAGCAATTCAAAGCTCGATGATCCCACTGTTGTTAATAACGTATTGCGCCTTCTTGATGCAACTTTTGGATCAAAATTAGGATCCCTACAGGATACAGAGTTTGCAGAAGAGGATGGAAGAATCTACATCCCTCGCCTTAAAACACTCCGTTCCATGAATCGAATCATTGAAGGCAAAGCTTTGACCGGGAAGGTCTCTCAGAAGCCATTCGCAAATAATCTAGGTCTTCAGCTCACGATCGAGACTCCGGGTATCAGTGAAGACAACTTATTCTTCATAAAATCCGAATTGCCAGAGTTAGGAGCAGACGAGGTTGAAATCGCGTTCAAAGAAGCGCCTCTGTCTATGCTGGATCTTGAGGTTGTCCTCGGAAGATCTCAGGAGTCAACTATCGGGGCAGACATCAGGGGCAAAATTACTCGAGTGGGTAGCGAGGTCAGGGGGCTGGCTGCAGGTGACAATGTTGTTGCTTTGGTTGCTGACGGCTCAATCAAAAGCTTGGTGAGAGTCAAGTCCCAGTTTGTCAAACGTGTTGCTACCGATATGGTACCAAGTTTTCTTGTCAGCGCCTATTTTGCCCTCATACATATCGGAAGAGTGAAACGAGGCAGGAAGGTATTGATCCACAATGGTGCCAGTGCTTTTGGGCTTACCGCGATTGATATGGCTCTTGCAATTGGAGCTGAAATCTTTGCCACCATTGTCGGCCCAGAGGCCGATCGACAGCGAGAGATTTTAGAACGGCATGGCGTTTCGGGAGAACATATCTTGGAGGCTGACTCTGGACTTTTTGTCGCCGCTCTATTAGGAGCTACAGATGGTAACGGCGTGGATTGCTTGTTCAACCCAACCTTGGACACATTTGACGTACAGTTCGATTGCGTCCGAAAATCAGGTGGTAGCATCATCCAATTTGCGAGCAAGTCTTCGACCCCGATCTCCGGCCGTATACCACCAACATCTATAACTGTTTCCAACTGGAATCTACATGAGCTCCTCAGAGAGGATCCGGATTTTGTAGCGGAGCTTCTGGAGCGGGCCACTCAGTTCACCCAGACTGTTGGAATCAAGCCCTCCCCATACGTCGAACTCAAAAAAGTTTTCGATATTGGCGACTTGAAAGATGGGTTATTGTACCTTCAGCAAACACCGCATATTGTATTTATCTCGCTATCTATGGCTGAAGACGGCTCAAGCACAATTTCCGTACTGAATGACGATGTTACAAAATCGCTGGAAGAGTCTCTTGAATCAGATGGGACATACCTGCTAACAGGTGGTCTTGGTGGCCTCGGACGGAGCATAGCTGAGCTCCTTGTAAACAATGGTGCTCGACATCTAGCATTTGTTTCTCGGTCTGGTGCCTCATCAGATGTAGCGAAGGCATTCCTCAAAGATCTACAGTCAAGAGGGATTGACGCCAAAGCCTTTTCTGTGGATATTTGCAACAAATCTGAGCTGGACTGTCTCATTAAAGACGTCATTAGCCTGGACATGCCCCCCATACGTGGTGTGTTCCAATGTGCCGCGATACTCAGAGATTCCGTCTTCAGTAACATGACCTTTGATGATTGGGACACAGCCATCAAGGTAAAGACTCTCGGCTCCTGGAATTTATACCATAGCATCTCGGCCGAGGGTCATGATCCCTTCTACGTCTTCCTTGCCAGTTCATCCGGCATTATTGGCAACCGCGGTCAAGCCAACTACGCAGCAGGTAACTGTTTTCAAGACTCGTTTGCAAGATATCTCCAGAAGCAAGGAGAGCGTGCCGTGGCGATTGACCTCGGTCCCGTCTTGGGAGTTGGGATGCTTGCCGAGAATGAAGAAATTCTGGACATTTTACGATCCAATGGCTTCTTTGGTATTCCGCATGAAGATTTCCTTACGATTGTCAAGCATGCCATCACGGGAGAGATAACCCCAGGAGTACCTATTCCCCCTCAAATCACCGTGGCTGTTGGAACAGGAGGCATGAATGTCCAAATCAATGCCGCAGACCCGTACTGGACTCGCACTGCGCTCTATTCGTACCTCAACTTGGTTGACATTGCTCCACCGAATCTACTGGCAGGTAGTGAGACAAGTAATAGGGACATGAGGACCATGCTTGTCTCAGCTAAAAGCTTCGAAGAGGCGACAGTGATTGTCCGTGATGGTCTCTCCATTATGCTGTCCAAGGCGATGAACATGCTCCCCTCGGAGATTGATATGAACAAGTCACTGAACGCCTGCGGCGTGGATTCCCTCGTGGCTGTCACGATTCGAAATTGGATTCTGAATAATTGCGGTGTTCAATTTTCTGTGTTTGAGATTCTCAGCGATTCGCCCATCACGGAGATGGCAAACACAATCGCGGTGAAGGGACGCTATGGCGGAGTGGGAACGGAGTGA	ATGTGTGAACAACCGAGAAGAGAAAGCCAGAACTTTGGCTCCAGTATTGTAGATGATATCGCTATTGTTGGACTTGCATTACGGTTCCCAGGCGACGCTACTTCGCCACAAAAGCTCTGGGATGTGTTAGAGCGAAAAGAATCTCAATGGTCTGAGTTTCCTAAAGACCGGCTTAATATTGATGGGTATTATCACCCAAGCAATCAGAGGCTGGGAAGTCTTTCATTTCGAGGAGGTCATTTTTTGAAGGATGACATCAGCGCATTTGACGCTCCCTTCTTTTCGATCCCGACAGAGGAAGCAAACGCAGTTGATCCCCAACAGCGTATGCTTCTTGAGGTCTCATATGAAGCGCTTGAGAATGCTGGTATTCGGAAAGAAGACATTGACGGGAGTGATGCTGCCGTCTATGTAGGCTCATTTGTCAAAGATTATGAATATATCAGCCTCCGCGATCAGAATTGGGGGCCGAAGTATGCCGCAACAGGAAATGGGATTGCTATCATGTCGAATCGTATATCGTATTTCCTCAACCTACACGGCCCAAGCATGACGGTGGACACTGGCTGTAGCTCTAGTCTTATTGCGGTTCACTTGGCTGCGCAGAGTCTTCGAACTGGGGAGACATCATTGGCTTTGGCTGCAGGTACTGGCATGATCTTGTCTCCTGAAACTATGCTGCCCATGACGGCGTTGAATTTCCTTAGCCCGGATGGGAAATGCTTCACGTTCGATTCCCGAGCCAATGGTTATGGCAGAGGTGAAGGTATTGGTGTTGTAGTCATGAAGCGTCTGACGGATGCGATCCGTGACAACGATACTATTCACGCTGTGATGCGAGCTAGCAATGTTAACCAAGACGGTCGCACCAAAGGTATTACCTTTCCCAGCGGAGACGCTCAGGTTGCCAATATCCGTGCCGTTTATGATTCAGCCGGTCTTGATTTTGCTCAGACCGGCTACATCGAATGCCATGGTACGGGAACGCAGGCCGGTGATTGGCAAGAGCTCCAGGCTATCTCTCAAAGTATCGCTTCTGTCCGCACAGTCGATAACCCGATCATGGTGGGCTCTATCAAAACCAATATCGGGCATCTTGAAGGTGCAGCCGGCATTGCTGGCTTGATCAAAGGAGTATTGGCTCTGGAACGCGGCCTTGTGCCGCCAAATATCAACTTTATTAAGGGGAATCCCAAGATTGACTTCAAGAATTGGCGAGTGAAGGTCCCTACGGAAGTTACAGACTGGCCTATCGCCGGCATTCGTCGTGTCAGTGTCAATTCCTTCGGATTTGGAGGCTCTAACGCGCACGTCGTTATAGATGAAGCTCCAGGCTATCTTGCGCTAAAGGGGTTGAATGCAAACCACTCCTCTACCGACGTTATACCACCGAGTAAGACTGGAGTCTCAGCTGAAAAGAAACCCGAAGCTCGGTTGTTTTGTTACTCAGCAAACGACAATGCTGGTGTTGTTCGCGTCATGAGATCTCACCTCCAGTTTCTTGAGTCTATTCAAAGAGATGTTGGAGATTCTTTTCTCAACTATTCTTATACTCTAGGCTGCCGCCGATCGAATTTAGAATGGAAAGGTTTTATCATAGCCGAATCAGCATCAAACCTTATGGCTAAGATTCAACTTTTCGATTCGAGTCATTTGGCTCGCTCGTCGTCGTCGAAGAAGCAACACAAGCTAGGATTCGTCTTTTGTGGCCAGGGCGCCCAGTGGGCGAAAATGGGCGCAGATCTCATGTCTTTCAACGTGTATAGCGCCAGCCTTAAGGAGGCCAGTTGCTTCTTGCAAATTGTGTTGGGTTCTCGTTTCGATCTTTTGAAAGAGATTCTTAGAGGGGGTGAGGATACACGCATATCTGATCCTGAAATCTCCCAGCCTGCAACGACCGCTCTTCAAGTTGCTCTTGTCGACTTGCTCAAGTCTTTTAATATCCAGCCCAAGTATGTACTTGGACATTCTTCTGGAGAAATCGCCGCCGCGTATGCCTCGGGAGCCATATCGCGATATGATGCCTGGAGAATCGCCTACTATCGCGGCCTCGCTGCCGCCAGCATTCCGTTCAGGGCCTCGAAGTTGAAAGGAGGCATGATGGTTGTTGGAATGTCAACTGAAGAAGTGTCAGCATATCTTGCTGAAATTAACAAGTCTGCACAAATCGCTTGCATAAACAGTCCTCGATCCATCACAATATCCGGCCAAGCGGAAGCCATCGAGTTTATCGCTCAGGATCTGCGCCAAAAGAACATATTCAACAGGGTCTTAAATGTCAAGGTTGCCTACCATTCTTCTCATATGAAGCTCGTTGAAGATGATTACGTTGCTGCTCTTGATGAAGTTGTTTCCAGCGACTGTTTTGAGGGAGTCAGGATGTTCTCTTCGGTCACTAGCAAAGAGGTGACGGGAAGCGAATTGAACGCCAAGTATTGGGCAGATAACATGGTTTCTCCCGTTCAATATGTTGGGGCAGTTCAGTCACTGATGAGCCTTCCGCCAGATGACCTCCCAGATGCTTTGGTCGAACTCAGTCCCAGTGCAGTTCTCCGGTCGCCAACGGCCGACGTTCTCGCCGCAATCAACGGTGCCGCCAGTCCAGCATACTATTCAGCCCTTGAGCGGAGGCGAAATGGATGTATCACAATATTCGATCTCATCGGTAAATTGTGGTCTAAAGGGTACCCAGTAAATATGAAAAATGTTGTGACCAAGGGCCATGAGCAGGAGTCCCTGAGGTGTCTCTCCAATTTGCCATCATACGTATGGGATCATACCAAAACATACTGGCACGAGACTGATATGAGCCGCGAGAATCGTCTGAGAGAGTATCCTCGAATGGATCTAATTGGCTACAAGGTATCGGATTCTATTGCATCCTTCGAACCTATATGGCGAGGGTTCTTGCGCATCTCGGAAAACCCCTGGATTCAAGACCATCAGGTACAAAAGACAATTGTCTATCCAGCCGCCGGCATGGTTTCCATGGTTCTAGAAGGAGCAAAGCAGTTATCAAAAGACAATCAGAATCTTCTAGGTTATGAGCTCGTAAATATGAGCATTGAGAAAGCCATGACAATACCGAACACCGCGTATGGCCTGGAAGTCTCACTTAGCATGAAAAAGGATCCAACAAGCACCGATAGTCATGACAAGATTGGAATAAGATCATTTGTCATCTACTCGCGAATTCAGGGACGATCGTGGGATCGACATGCCAGCGGTAGTTTACGCTTCCATTACAAGCTTGGAAACTGGCAGACAGCTTTCCAATCATATGAGAGACGCCAAAGTACCATGAGCGAGATTTGCAAAAAGCCAATCATTCCACGGCAGCTTTACGAGCATCTTGATTCAATAGGAATGAACTACGGACCCTTGTTCCAGAACATTACCGAAGTTCGCAGGTGCGATGGTCACTGTGTGAGCACAATCAAGATCCCGGATACCAAGGCAAAGATGCCTTGCAAGTTCGAGTACCCACATCTTCTACACCCGGCCACTCTAGATTCAATGATTCAAACTCTATTGGCTATACAGCCATCACCAATGGTTCCCGTTTCCATCAAGTCTCTCTTTGTGGCAGCAAACTTGGGTGGTGCGGAATCTGCCGCAGACTTCACCGGCTACTCCTCAGTTAGCACTACTGGCATTCGAAATGCAGAAGCCACCATTGTCATGAAGCAGACATCATTAGATCAAGCATATGTGGTCATTGAAGGCCTGAGTCTTACTGCGTTGCCTCACTCATCTCCTGAAGAAGGAGGTTTTCTACCTAGCAATCGCAATCTTTGTAGCCAGATCATGTGGAAGGAAGATGCTACTTTTGCACGACCGAGTTCATACACTGATCAAGTTGCCGTTCTAGCTCACAAATATCCAGGACTATCAATTCTCCAAATTGGTGGTGGTTATGAGCTCTCGCTGGCAACTCTTGCAGCAGTCAGCTCAGATCCAGACGCGACCCCCCAGCTCCTGAGATATACCATTCTTGAGGCAGATGGAGACGATACCGCTTCCCGAATTCTTTCATATACGAAAGGTACCTCTCTAGAGCCGTTCATTGAAACAATCTCTGATTTCTCGAGGATCAACAATGATTACCACTTCATTGTGGCTTGCACCAATGTCCAGGCAGATATCGACCTCTTGAAAATGAAATTGAAAGCAGGTGGTGTCTTATTGGAGCAAGTCATGGATCCAGTATCTAAAAAGCGACAAATTTGCGAAGCAAAGATCCCATCCAGCATCAGAAACTCTCAGGCAACTACCAATAACCATCTTATGAGAGACGATGAAGATTTCGTCGATTTCATAGAGGGTGATGTCCAAATCCTCCTAAAGGCTCACAGGTATAACCAGCCATCTCCTTTAATCAATCCAGTGGTCATTATCACTCCAAAAGAAGTAGGCTCTGAAATTCAAAACTTCATCGCCGCCATTAATCGAATCAAGGAAACAAGAAAAATTCCTTTCTCGATCTCGTCTATAGTTGTCGATGAAGCAGCTGAAGACCCGACTGCCATCGATGGAAAGACAGTTATTTCGTTGCTCGAGTTTTCTGGCCTTGTGTCTCGCGACTGTTCCATTTTCGAATGGCAGAAGGAAGATTTCGACGCCTTTCGCGTAATACAAAAACGGGCCGACCATGTTTTCTGGGTTACTCGGGGAGCCCTGAGGGGCTGCGAGAATCCGCGCGGAAGTCCCATCGTTGGACTCTTTAGGACCCTAATCTCCGAAGATGCTCTCAACTCTATTGTCACTTTTGATTTAGGGAGCAATTCAAAGCTCGATGATCCCACTGTTGTTAATAACGTATTGCGCCTTCTTGATGCAACTTTTGGATCAAAATTAGGATCCCTACAGGATACAGAGTTTGCAGAAGAGGATGGAAGAATCTACATCCCTCGCCTTAAAACACTCCGTTCCATGAATCGAATCATTGAAGGCAAAGCTTTGACCGGGAAGGTCTCTCAGAAGCCATTCGCAAATAATCTAGGTCTTCAGCTCACGATCGAGACTCCGGGTATCAGTGAAGACAACTTATTCTTCATAAAATCCGAATTGCCAGAGTTAGGAGCAGACGAGGTTGAAATCGCGTTCAAAGAAGCGCCTCTGTCTATGCTGGATCTTGAGGTTGTCCTCGGAAGATCTCAGGAGTCAACTATCGGGGCAGACATCAGGGGCAAAATTACTCGAGTGGGTAGCGAGGTCAGGGGGCTGGCTGCAGGTGACAATGTTGTTGCTTTGGTTGCTGACGGCTCAATCAAAAGCTTGGTGAGAGTCAAGTCCCAGTTTGTCAAACGTGTTGCTACCGATATGGTACCAAGTTTTCTTGTCAGCGCCTATTTTGCCCTCATACATATCGGAAGAGTGAAACGAGGCAGGAAGGTATTGATCCACAATGGTGCCAGTGCTTTTGGGCTTACCGCGATTGATATGGCTCTTGCAATTGGAGCTGAAATCTTTGCCACCATTGTCGGCCCAGAGGCCGATCGACAGCGAGAGATTTTAGAACGGCATGGCGTTTCGGGAGAACATATCTTGGAGGCTGACTCTGGACTTTTTGTCGCCGCTCTATTAGGAGCTACAGATGGTAACGGCGTGGATTGCTTGTTCAACCCAACCTTGGACACATTTGACGTACAGTTCGATTGCGTCCGAAAAT---GTGGTAGCATCATCCAATTTGCGAGCAAGTCTTCGACCCCGATCTCCGGCCGTATACCACCAACATCTATAACTGTTTCCAACTGGAATCTACATGAGCTCCTCAGAGAGGATCCGGATTTTGTAGCGGAGCTTCTGGAGCGGGCCACTCAGTTCACCCAGACTGTTGGAATCAAGCCCTCCCCATACGTCGAACTCAAAAAAGTTTTCGATATTGGCGACTTGAAAGATGGGTTATTGTACCTTCAGCAAACACCGCATATTGTATTTATCTCGCTATCTATGGCTGAAGACGGCTCAAGCACAATTTCCGTACTGAATGACGATGTTACAAAATCGCTGGAAGAGTCTCTTGAATCAGATGGGACATACCTGCTAACAGGTGGTCTTGGTGGCCTCGGACGGAGCATAGCTGAGCTCCTTGTAAACAATGGTGCTCGACATCTAGCATTTGTTTCTCGGTCTGGTGCCTCATCAGATGTAGCGAAGGCATTCCTCAAAGATCTACAGTCAAGAGGGATTGACGCCAAAGCCTTTTCTGTGGATATTTGCAACAAATCTGAGCTGGACTGTCTCATTAAAGACGTCATTAGCCTGGACATGCCCCCCATACGTGGTGTGTTCCAATGTGCCGCGATACTCAGAGATTCCGTCTTCAGTAACATGACCTTTGATGATTGGGACACAGCCATCAAGGTAAAGACTCTCGGCTCCTGGAATTTATACCATAGCATCTCGGCCGAGGGTCATGATCCCTTCTACGTCTTCCTTGCCAGTTCATCCGGCATTATTGGCAACCGCGGTCAAGCCAACTACGCAGCAGGTAACTGTTTTCAAGACTCGTTTGCAAGATATCTCCAGAAGCAAGGAGAGCGTGCCGTGGCGATTGACCTCGGTCCCGTCTTGGGAGTTGGGATGCTTGCCGAGAATGAAGAAATTCTGGACATTTTACGATCCAATGGCTTCTTTGGTATTCCGCATGAAGATTTCCTTACGATTGTCAAGCATGCCATCACGGGAGAGATAACCCCAGGAGTACCTATTCCCCCTCAAATCACCGTGGCTGTTGGAACAGGAGGCATGAATGTCCAAATCAATGCCGCAGACCCGTACTGGACTCGCACTGCGCTCTATTCGTACCTCAACTTGGTTGACATTGCTCCACCGAATCTACTGGCAGGTAGTGAGACAAGTAATAGGGACATGAGGACCATGCTTGTCTCAGCTAAAAGCTTCGAAGAGGCGACAGTGATTGTCCGTGATGGTCTCTCCATTATGCTGTCCAAGGCGATGAACATGCTCCCCTCGGAGATTGATATGAACAAGTCACTGAACGCCTACGGCGTGGATTCCCTCGTGGCTGTCACGATTCGAAATTGGATTCTGAATAATTGCGGTGTTCAATTTTCTGTGTTTGAGATTCTCAGCGATTCGCCCATCACGGAGATGGCAAACACAATCGCGGTGAAGGGACGCTATGGCGGAGTGGGAACGGAGTGA	7173	7437	XM_024913189.1 Trichoderma harzianum CBS 226.95 hypothetical protein (M431DRAFT_18819), mRNA		M431DRAFT_18819	Carrier domain-containing protein	M431DRAFT_18819	Trichoderma harzianum CBS 226.95	2389	0	3-oxoacyl-[acyl-carrier-protein] synthase activity [GO:0004315]; oxidoreductase activity [GO:0016491]; fatty acid biosynthetic process [GO:0006633]	GO:0004315; GO:0006633; GO:0016491	0	0	0		Th3844_001028-RA	29875.EHK16940	0.0	3932.0	COG3321@1|root,KOG1202@2759|Eukaryota,39ZIX@33154|Opisthokonta,3PAT1@4751|Fungi,3QMK8@4890|Ascomycota,217WW@147550|Sordariomycetes,3TD0H@5125|Hypocreales,3U17I@5129|Hypocreaceae	5129|Hypocreaceae	I	Beta-ketoacyl synthase	-	-	-	-	-	-	-	-	-	-	-	-	Acyl_transf_1,KAsynt_C_assoc,KR,Ketoacyl-synt_C,PS-DH,ketoacyl-synt		#N/A	#N/A	#N/A	#N/A	#N/A	#N/A	#N/A		Th3844_001028-RA	2390	29.71	0.10	0	o		Polyketide synthase
	Th3844_001029-RA	XM_024924417.1	99870	772	1	0	339	1110	978	1749	0.0	1421	XM_024924417.1	769	771	771	0	99.87	1	1	ACTCACTCTTCTTACGGGATTTCCGTATATTTCTTTGACAGTTATTATTCCGGAGCGGTTCCAAATCGTCAATGGTGAGGATGCTCTCATGGCTGGTATTCACCTCTTCCCACTTCTTGGTGCCTGTGCAGTCGGATCTTTCCTCGGTGGCGCAATATCCAGCAAACAGAACAACACATCGTATACGCTCATTGGATCATCCTGCCTCCAACTCTTGGGACTGGGGCTGATGACGACTCGGTCGGGAGCAAATAGTGCGGAGCCATCTCAGTATGCCTACCAAGCAATATTTGGACTAGGGGTCGGTCTCTGTTTTTCGGCAACCACCATCGTGACGAGCATTTCCACAGCTGAGTCGGGTGAGAAAGCTACAGCACAAGGGGCTGTTGCCCAGGCCCGAGTGTTAGGGGGCAGCATAGGCCTTTCAATCTGCACAGTCATATTTAACATTCACGTTAACCGATATCTAGAAGGTCACTTAACCAAAGGGCAACTCGAGAGCCTTCATCGATCTCCCCTGTCAGGGTTGCAACTTCCAGTCGACCAGCGAGATATCGTTAAGACCGTCTATGCTGGAGCGTACTCTGAAGAGATTAAGATATTGGCTTGCATTTGCTCAGTCATGGTGATTGCTGCCCTTTTCACTCTAGAGAGGCATCCCACGCCGTTGAGAATCGTGAGTTCAAAGTCCAAAGAAGACCAATTCTCGCGACGCGGCAGTGAATCGGAGACAGAAATGACGGATCTTCACAATACCCACCAAATCGTCTGA	ACTCACTCTTCTTACGGGATTTCCGTATATTTCTTTGACAGTTATTATTCCGGAGCGGTTCCAAATCGTCAATGGTGAGGATGCTCTCATGGCTGGTATTCACCTCTTCCCACTTCTTGGTGCCTGTGCAGTCGGATCTTTCCTCGGTGGCGCAATATCCAGCAAACAGAACAACACATCGTATACGCTCATTGGATCATCCTGCCTCCAACTCTTGGGACTGGGGCTGATGACGACTCGGTCGGGAGCGAATAGTGCGGAGCCATCTCAGTATGCCTACCAAGCAATATTTGGACTAGGGGTCGGTCTCTGTTTTTCGGCAACCACCATCGTGACGAGCATTTCCACAGCTGAGTCGGGTGAGAAAGCTACAGCACAAGGGGCTGTTGCCCAGGCCCGAGTGTTAGGGGGCAGCATAGGCCTTTCAATCTGCACAGTCATATTTAACATTCACGTTAACCGATATCTAGAAGGTCACTTAACCAAAGGGCAACTCGAGAGCCTTCATCGATCTCCCCTGTCAGGGTTGCAACTTCCAGTCGACCAGCGAGATATCGTTAAGACCGTCTATGCTGGAGCGTACTCTGAAGAGATTAAGATATTGGCTTGCATTTGCTCAGTCATGGTGATTGCTGCCCTTTTCACTCTAGAGAGGCATCCCACGCCGTTGAGAATCGTGAGTTCAAAGTCCAAAGAAGACCAATTCTCGCGACGCGGCAGTGAATCGGAGACAGAAATGACGGATCTTCACAATACCCACCAAATCGTCTGA	1110	1749	XM_024924417.1 Trichoderma harzianum CBS 226.95 hypothetical protein (M431DRAFT_92913), partial mRNA		M431DRAFT_92913	MFS domain-containing protein	M431DRAFT_92913	Trichoderma harzianum CBS 226.95	582	0	integral component of membrane [GO:0016021]; transmembrane transporter activity [GO:0022857]	GO:0016021; GO:0022857	0	0	0		Th3844_001029-RA	29875.EHK16941	2.54e-231	649.0	KOG0254@1|root,KOG0254@2759|Eukaryota,39Z8V@33154|Opisthokonta,3P07Z@4751|Fungi,3QRT7@4890|Ascomycota,215Y3@147550|Sordariomycetes,3TGE5@5125|Hypocreales,3TWYQ@5129|Hypocreaceae	5129|Hypocreaceae	U	Major Facilitator Superfamily	-	-	-	-	-	-	-	-	-	-	-	-	MFS_1		#N/A	#N/A	#N/A	#N/A	#N/A	#N/A	#N/A		Th3844_001029-RA	369	175.62	39.26	7	o4-21i28-47o62-84i91-110o143-165i206-228o243-265i		Putative drug resistance transporter protein
	Th3844_001030-RA	XM_024919528.1	100000	561	0	0	1	561	14	574	0.0	1037	XM_024919528.1	561	561	561	0	100.00	1	1	ATGAGTCCCAACAACCTCAACCTCGACCCAACTCCCCTCTCCAGCCTCCGAATCTCCAAACACCAAATCCCAGCCCACGACCTCATCCCCAACTCCTCTCTCCAGTCAAAGCCCCTCATCATCTACCACTCCGCATTCTCCCCTACACAAGCCTCGCCAGACAAGATCGAATCCCATCTCCTCAGAATCGGCGTCGTCACCCCTCAATGGCGCTACACCATGTATAACACCACGCACTTCCACAGTACGACTCACGAGGTCCTGTGCGTCACAGCCGGTCGTGCCAAGCTGTGTTTTGGAGGCGAGTGCAATCCCGGGCGCGTTGAGCCGGTCGTCAAGAGAGGAGACGTCATCATCGTTCCAGCTGGCGTCAGCCATCGTCTGCTGGAAGACAAAGATCGCGATCCGTTCCTCATGGTCGGAAGCTATCCTAATGGCAACAACTGGGACATGTGCTACGGTAAACATGGCGAGGAGTCAATGATCAACAATATCAAGAATTTGCCGTGGTTTAGTAAAGACCCCATCTACGGTGATGAGGGTCCTGTACTAGACGCATGA	ATGAGTCCCAACAACCTCAACCTCGACCCAACTCCCCTCTCCAGCCTCCGAATCTCCAAACACCAAATCCCAGCCCACGACCTCATCCCCAACTCCTCTCTCCAGTCAAAGCCCCTCATCATCTACCACTCCGCATTCTCCCCTACACAAGCCTCGCCAGACAAGATCGAATCCCATCTCCTCAGAATCGGCGTCGTCACCCCTCAATGGCGCTACACCATGTATAACACCACGCACTTCCACAGTACGACTCACGAGGTCCTGTGCGTCACAGCCGGTCGTGCCAAGCTGTGTTTTGGAGGCGAGTGCAATCCCGGGCGCGTTGAGCCGGTCGTCAAGAGAGGAGACGTCATCATCGTTCCAGCTGGCGTCAGCCATCGTCTGCTGGAAGACAAAGATCGCGATCCGTTCCTCATGGTCGGAAGCTATCCTAATGGCAACAACTGGGACATGTGCTACGGTAAACATGGCGAGGAGTCAATGATCAACAATATCAAGAATTTGCCGTGGTTTAGTAAAGACCCCATCTACGGTGATGAGGGTCCTGTACTAGACGCATGA	561	730	XM_024919528.1 Trichoderma harzianum CBS 226.95 hypothetical protein (M431DRAFT_510711), mRNA		M431DRAFT_510711	Cupin type-1 domain-containing protein	M431DRAFT_510711	Trichoderma harzianum CBS 226.95	186	0	0	0	0	0	0		Th3844_001030-RA	29875.EHK16942	3.13e-124	354.0	COG4297@1|root,2RXFP@2759|Eukaryota,3A0UW@33154|Opisthokonta,3P1ZP@4751|Fungi,3QU3E@4890|Ascomycota,2199P@147550|Sordariomycetes,3TMIQ@5125|Hypocreales,3U2ZQ@5129|Hypocreaceae	5129|Hypocreaceae	S	Cupin	-	-	-	-	-	-	-	-	-	-	-	-	Cupin_1		#N/A	#N/A	#N/A	#N/A	#N/A	#N/A	#N/A		Th3844_001030-RA	186	0.00	0.00	0	o		Cupin type-1 domain-containing protein
	Th3844_001031-RA	XM_024919529.1	100000	339	0	0	1	339	315	653	6.17e-179	627	XM_024919529.1	339	339	339	0	100.00	1	1	ATGGCAGACCGCGTCCACCGAATCACCATGTTCAAGCTCCCCAGCGAGGAGAGCCAGAAGAAGCTCATCGAGGAGTACAAGACGCTCAAGGAGAACAACAGAAAGGACGGCCAACCTTACATCCTCTCCATAGCCGCTGGCCCCGCCGAGCCCGACCAGCGTTCTCAGGGCTTCACCTTCGTCTCAAAGTCCGAGTTCGCCAGCCTCGAGGACATGAAGTACTACGACGAGGAGTGTGTCGCCCACCAGGCCCTCAAGAAGGTCGCCATGACTCTCGGTGTCGAGGGCATCATGACCGTCTACTTCAAACCCCAGGTCGTCGGAGGTGTTGCGCCCTGA	ATGGCAGACCGCGTCCACCGAATCACCATGTTCAAGCTCCCCAGCGAGGAGAGCCAGAAGAAGCTCATCGAGGAGTACAAGACGCTCAAGGAGAACAACAGAAAGGACGGCCAACCTTACATCCTCTCCATAGCCGCTGGCCCCGCCGAGCCCGACCAGCGTTCTCAGGGCTTCACCTTCGTCTCAAAGTCCGAGTTCGCCAGCCTCGAGGACATGAAGTACTACGACGAGGAGTGTGTCGCCCACCAGGCCCTCAAGAAGGTCGCCATGACTCTCGGTGTCGAGGGCATCATGACCGTCTACTTCAAACCCCAGGTCGTCGGAGGTGTTGCGCCCTGA	339	874	XM_024919529.1 Trichoderma harzianum CBS 226.95 hypothetical protein (M431DRAFT_510712), mRNA		M431DRAFT_510712	Stress-response A/B barrel domain-containing protein	M431DRAFT_510712	Trichoderma harzianum CBS 226.95	149	0	0	0	0	0	0		#N/A	#N/A	#N/A	#N/A	#N/A	#N/A	#N/A	#N/A	#N/A	#N/A	#N/A	#N/A	#N/A	#N/A	#N/A	#N/A	#N/A	#N/A	#N/A	#N/A	#N/A		#N/A	#N/A	#N/A	#N/A	#N/A	#N/A	#N/A		Th3844_001031-RA	112	0.31	0.00	0	i		Stress-response A/B barrel domain-containing protein
	Th3844_001032-RA	XM_024922793.1	99919	1233	1	0	1	1233	1	1233	0.0	2272	XM_024922793.1	1230	1232	1232	0	99.92	1	1	ATGGATCTCGCCGCTAGCTACCGCCTTGGCTACATGCGGGACTGCATCTACCGTTGCTACAATGTTGCCGAAGAAGACTCCCAGTCGAAGAACCCTATACTTCATCACTGGGAGATGACTTCTCCGGGTTACAACTATCATTTCTGCGCGGTTCATCGTGTCTATCACTGCATGGCTACCACCTCCCGAGTTGACCAGCCATGCTGTGGCGAGTGTGCCCCTGCATACTACAGCCAAGTCCCCGAGGTGACCTGGGTCCGAGAGAAAGACTATCATTTCTCGTTCCACAGCGTGCCTCCTGACTTCCTGCAGATGATGACGGGTGGTGTTGTTCGAGGAGATGCCCGTGGCCCGTCCGTCCGACTTGCCACCATCTTCCCGCTTCCCAGCGACGTGCCAGAGCATGGCTCGGCGCTCGAAGCAGTCCCCCGACACGACGCCACGTATCGAGAGCTCGGTTCTAACTTGATGGCTCATCGACGCCACCCTGGCTTGTTCCTCATGAGGTTTGTCGACTACGACGGGCTGCCTGGTTGGTTGCTCTGTGGTCGTGGCATGACTCAGGACTCGTTTGCGCACCTTGCCGAGGCCGAGCATACTGGTGACAATGTCATGAAGTCTGCTCGGCTCTGGGCATGCCAGCAACTGGGTTGTACCATGCCTCAGGATGTTCGCTGGATTCTCTGGTCCATCTACATGCTTGCCAGCAAGGCCCTTACCAACCCTCTCCCTACCGAGCAAGAGTTCTGGATGTGGCGCAGCTGGCTCTGGTACTGGTATACCAAGGCTAACGAGCTCGCGGCATACTACCAGATGGACATTTCCAGCCCGGATGAAGATTGGTTCAGCAGACCCTCATCCGACGTCCACTCTGTCTCTCGCCCCTGTAACGGCGTGGCTGAGAGTGATGTCTCTGCCGCACAGCACGATACTTCTATGCCGTCTGACAACGACGACATTATGGACCAGTCATTTGTGGCCTCTGATAACAATGGCGAAGACGATGCCTCCAAGGATGCTGCTTCTAATGTGTCTGGATCTGCTACCAACCAAAATCATTCGGAATCTCCCGGTGCCGATTCGTGGTCGACCGAGTCGTCCTCTACTTCGTCTTCTGAAACGCCTTCTTCTGAGGCCGTCACCCGTGAGCCAACCTTTTCGATGACTGGACTCGCTACCACTCTGGCTTCTATCGACGAGGATGAGGATTCTGAAGCCGATACCGATCAGTAG	ATGGATCTCGCCGCTAGCTACCGCCTTGGCTACATGCGGGACTGCATCTACCGTTGCTACAATGTTGCCGAAGAAGACTCCCAGTCGAAGAACCCTATACTTCATCACTGGGAGATGACTTCTCCGGGTTACAACTATCATTTCTGCGCGGTTCATCGTGTCTATCACTGCATGGCTACCACCTCCCGAGTTGACCAGCCATGCTGTGGCGAGTGTGCCCCTGCATACTACAGCCAAGTCCCCGAGGTGACCTGGGTCCGAGAGAAAGACTATCATTTCTCGTTCCACAGCGTGCCTCCTGACTTCCTGCAGATGATGACGGGTGGTATTGTTCGAGGAGATGCCCGTGGCCCGTCCGTCCGACTTGCCACCATCTTCCCGCTTCCCAGCGACGTGCCAGAGCATGGCTCGGCGCTCGAAGCAGTCCCCCGACACGACGCCACGTATCGAGAGCTCGGTTCTAACTTGATGGCTCATCGACGCCACCCTGGCTTGTTCCTCATGAGGTTTGTCGACTACGACGGGCTGCCTGGTTGGTTGCTCTGTGGTCGTGGCATGACTCAGGACTCGTTTGCGCACCTTGCCGAGGCCGAGCATACTGGTGACAATGTCATGAAGTCTGCTCGGCTCTGGGCATGCCAGCAACTGGGTTGTACCATGCCTCAGGATGTTCGCTGGATTCTCTGGTCCATCTACATGCTTGCCAGCAAGGCCCTTACCAACCCTCTCCCTACCGAGCAAGAGTTCTGGATGTGGCGCAGCTGGCTCTGGTACTGGTATACCAAGGCTAACGAGCTCGCGGCATACTACCAGATGGACATTTCCAGCCCGGATGAAGATTGGTTCAGCAGACCCTCATCCGACGTCCACTCTGTCTCTCGCCCCTGTAACGGCGTGGCTGAGAGTGATGTCTCTGCCGCACAGCACGATACTTCTATGCCGTCTGACAACGACGACATTATGGACCAGTCATTTGTGGCCTCTGATAACAATGGCGAAGACGATGCCTCCAAGGATGCTGCTTCTAATGTGTCTGGATCTGCTACCAACCAAAATCATTCGGAATCTCCCGGTGCCGATTCGTGGTCGACCGAGTCGTCCTCTACTTCGTCTTCTGAAACGCCTTCTTCTGAGGCCGTCACCCGTGAGCCAACCTTTTCGATGACTGGACTCGCTACCACTCTGGCTTCTATCGACGAGGATGAGGATTCTGAAGCCGATACCGATCAGTAG	1233	1233	XM_024922793.1 Trichoderma harzianum CBS 226.95 hypothetical protein (M431DRAFT_7922), partial mRNA		M431DRAFT_7922	Uncharacterized protein	M431DRAFT_7922	Trichoderma harzianum CBS 226.95	410	0	0	0	0	0	0		#N/A	#N/A	#N/A	#N/A	#N/A	#N/A	#N/A	#N/A	#N/A	#N/A	#N/A	#N/A	#N/A	#N/A	#N/A	#N/A	#N/A	#N/A	#N/A	#N/A	#N/A		#N/A	#N/A	#N/A	#N/A	#N/A	#N/A	#N/A		Th3844_001032-RA	410	0.01	0.00	0	o		#N/A
	Th3844_001033-RA	XM_024924422.1	99242	660	5	0	1	660	1	660	0.0	1192	XM_024924422.1	645	655	655	0	99.24	1	1	ATGGCACCGTCACCCATCATTCAGGCAACGCTGCAATCGTCCCTCCTGGCAGCCTTGTCCAATATCCTCGCGCAGGCCATCACCGCATACCGGAACAACGAAGCCGTGACAATAGACTGGGTGCCCGTGTTCCAATATGTCCTCTTTGCCGTGGTGAGCACGCCGCCAAACTTTCTCTGGCAAGACTTTCTCGAATCAACATTTCCCGCACACCCCTCTCCCTCCAAACCCCCCTCAACCTCCAAGAAACCCCCCTCATCTTCACCATCACAGCCTCCTCCCCTCTCCCTCACAAACACCATCCTCAAATTCCTCCTCGACCAAACCATCGGCGCCGCCCTCAACACCCTCCTCTTCAGCACCTTCACCCACTCCCTGCGCCAAGCCATGGTCCACGCCCCGCGCATCACCAGCCTGCCCTCCGCCGCAAAGTACTGGTCCAGCGCCGGCGCCGTCGACTTTAACCGCGTCGATTTTGGACGAGTCTGGGCCGCGGCAAGGGCAGAGTTTTGGGCCCTCATGTTTGCTGCTGCGAAGCTCTGGCCAGCGGTGTCGCTCGTCAACTTTACGCTGGTCAAGTCTGTGCAGGGGAGGAACTTGGTTGGTGCGTTGGCGGGAGTTGCGTGGGGAGTGTATATCTCGTTGGCTATGGGAAACTGA	ATGGCACCGTCACCCATCATTCAGGCAACGCTACAATCGTCCCTCCTAGCAGCCTTGTCCAATATCCTCGCGCAGGCCATCACCGCATACCGGAACAACGTGACCGTGACAATAGACTGGGTGCCCGTGTTCCAATATGTCCTCTTTGCCGTGGTGAGCACGCCGCCAAACTTTCTCTGGCAAGACTTTCTCGAATCAACATTTCCCGCACACCCCTCTCCCTCCAAACCCCCCTCAACCTCCAAGAAACCCCCCTCATCTTCACCATCACAGCCTCCTCCCCTCTCCCTCACAAACACCATCCTCAAATTCCTCCTCGACCAAACCATCGGCGCCGCCCTCAACACCCTCCTCTTCAGCACCTTCACCCACTCCCTGCGCCAAGCCATGGTCCACGCCCCGCGCATCACCAGCCTGCCCTCCGCCGCAAAGTACTGGTCCAGCGCCGGCGCCGTCGACTTTAACCGCGTCGATTTTGGACGAGTCTGGGCCGCGGCAAGGGCAGAGTTTTGGGCCCTCATGTTTGCTGCTGCGAAGCTCTGGCCAGCGGTGTCGCTCGTCAACTTTACGCTGGTCAAGTCTGTGCAGGGGAGGAACTTGGTTGGTGCGTTGGCGGGAGTTGCGTGGGGAGTGTATATCTCGTTGGCTATGGGAAACTGA	660	660	XM_024924422.1 Trichoderma harzianum CBS 226.95 hypothetical protein (M431DRAFT_92961), partial mRNA		M431DRAFT_92961	Uncharacterized protein	M431DRAFT_92961	Trichoderma harzianum CBS 226.95	219	0	integral component of membrane [GO:0016021]	GO:0016021	0	0	0		Th3844_001033-RA	29875.EHK16945	1.11e-123	356.0	KOG1944@1|root,KOG1944@2759|Eukaryota,3A55I@33154|Opisthokonta,3P40J@4751|Fungi,3QWHW@4890|Ascomycota,219I7@147550|Sordariomycetes,3TI7J@5125|Hypocreales,3U43Y@5129|Hypocreaceae	5129|Hypocreaceae	S	Mpv17 / PMP22 family	-	-	-	-	-	-	-	-	-	-	-	-	Mpv17_PMP22		#N/A	#N/A	#N/A	#N/A	#N/A	#N/A	#N/A		Th3844_001033-RA	219	53.55	10.67	2	o170-192i199-218o		Related to glomerulosclerosis protein Mpv17
	Th3844_001034-RA	XM_024913570.1	99896	963	1	0	1	963	100	1062	0.0	1773	XM_024913570.1	960	962	962	0	99.90	1	1	ATGCATCGGGCGGCGCAGTCCCCTCCGTTGCACCACCCGGTGCCGCAACACTTTTCCACGGTTCCCCAGCTCCGATCACCGCCTCCGCCTCCGGGGTCCGCGCAGTCGCAGCAGCTCGGCTATGGCGGGAATCCGTACCAGCAGCAGCAGGGCGGCAACATGGGCAATGCCTTTGGCGCATACGGCCAGTTCATGAACGATCCCACGGCCCAGGTGGCGGCGCAGTTTGGCCAGACGGCCTTCAAGCACGGCCAGGAATATGTGGAACAGAACATCGGCCGTTACGTCAATGTTTCCGCGCTCAAGTACTACTTCAATGTCTCCAACTTCTACGTCGTCAACAAGCTCTTCCTGGTCCTGTTCCCCTGGAGGCATAAGCCTTGGTCCCGTAAACAAGCCGTGGGAGCAAATGGCCAAGAGCTGCGCTATCTGCCGCCGCGAGACGACATCAACAGCCCCGATATGTACATTCCAGTCATGGCATTGGTCACGTATATTCTTCTCTCTACTTTAGTTGCCGGTGTGAGGGGCAAGTTTAACCCTGAGCTTCTTGGATACACAGCAACATTCGCGCTCGGCGTTGTTATTTTCGAAATCATCGCGTTGAAGGTGGGATGCTACCTCCTGAGCATCTCCAGCCAGTCCCAACTACTTGATCTGATTGCCTACTCTGGCTACAAGTTTGTTGGCATCATCGTTACCATTGCCATTGCCGAGATTGTCAACGGCGGCAAGGGCACCGGAGGCTGGGTCGGTTGGTTGGTCTTTATCTATACTTTTTTGGCCAACTCCCTTTTCTTGATGCGATCTCTGAAATACGTCCTTTTACCTGAAACGGCCACAAACTCTGGAGGACCTATGCAAACCGACACCCGGGTGAAGCGAAACCAGAGGACACAGTTCCTTTTCTTCTATTCCTACCTTGTCCAGCTGTTCTTTATGTGGCTTCTCACCAGGCCTTGA	ATGCATCGGGCGGCGCAGTCCCCTCCGTTGCACCACCCGGTGCCGCAACACTTTTCCACGGTTCCCCAGCTCCGATCACCGCCTCCGCCTCCGGGGTCCGCGCAGTCGCAGCAGCTCGGCTATGGCGGGAATCCGTACCAGCAGCAGCAGGGCGGCAACATGGGCAATGCCTTTGGCGCATACGGCCAGTTCATGAACGATCCCACGGCCCAGGTGGCGGCGCAGTTTGGCCAGACGGCCTTCAAGCACGGCCAGGAATATGTGGAACAGAACATCGGCCGTTACGTCAATGTTTCCGCGCTCAAGTACTACTTCAATGTCTCCAACTTCTACGTCGTCAACAAGCTCTTCCTGGTCCTGTTCCCCTGGAGGCATAAGCCTTGGTCCCGTAAACAAGCCGTGGGAGCAAATGGCCAAGAGCTGCGCTATCTGCCGCCGCGAGACGACATCAACAGCCCCGATATGTACATTCCAGTCATGGCATTGGTCACGTATATTCTTCTCTCTACTTTAGTTGCCGGTGTGAGGGGCAAGTTTAACCCTGAGCTTCTTGGATACACAGCAACAATCGCGCTCGGCGTTGTTATTTTCGAAATCATCGCGTTGAAGGTGGGATGCTACCTCCTGAGCATCTCCAGCCAGTCCCAACTACTTGATCTGATTGCCTACTCTGGCTACAAGTTTGTTGGCATCATCGTTACCATTGCCATTGCCGAGATTGTCAACGGCGGCAAGGGCACCGGAGGCTGGGTCGGTTGGTTGGTCTTTATCTATACTTTTTTGGCCAACTCCCTTTTCTTGATGCGATCTCTGAAATACGTCCTTTTACCTGAAACGGCCACAAACTCTGGAGGACCTATGCAAACCGACACCCGGGTGAAGCGAAACCAGAGGACACAGTTCCTTTTCTTCTATTCCTACCTTGTCCAGCTGTTCTTTATGTGGCTTCTCACCAGGCCTTGA	963	1202	XM_024913570.1 Trichoderma harzianum CBS 226.95 hypothetical protein (M431DRAFT_222134), mRNA		M431DRAFT_222134	Uncharacterized protein	M431DRAFT_222134	Trichoderma harzianum CBS 226.95	320	0	endoplasmic reticulum membrane [GO:0005789]; Golgi apparatus [GO:0005794]; integral component of membrane [GO:0016021]; endoplasmic reticulum to Golgi vesicle-mediated transport [GO:0006888]; protein transport [GO:0015031]	GO:0005789; GO:0005794; GO:0006888; GO:0015031; GO:0016021	0	0	0		Th3844_001034-RA	29875.EHK16946	5.39e-224	618.0	COG5197@1|root,KOG3094@2759|Eukaryota,38DN5@33154|Opisthokonta,3NX76@4751|Fungi,3QQQ1@4890|Ascomycota,2119Z@147550|Sordariomycetes,3TEK6@5125|Hypocreales,3U28G@5129|Hypocreaceae	5129|Hypocreaceae	S	YIF1	-	-	-	ko:K20362	-	-	-	-	ko00000,ko04131	-	-	-	YIF1		#N/A	#N/A	#N/A	#N/A	#N/A	#N/A	#N/A		Th3844_001034-RA	320	113.13	0.00	5	i155-174o189-211i218-240o250-267i301-318o		ER to Golgi transporter Yif1
	Th3844_001035-RA	XM_024924423.1	99848	1971	3	0	1	1971	1	1971	0.0	3624	XM_024924423.1	1962	1968	1968	0	99.85	1	1	ATGTTGGATGCGTTCGAGGTTCTCACCACGTCCGGCGTGGTTCTCTGGTCCAGGACATATGCGCCCGTCAGCCCCTCCATCGTCAACAATTTCATTGCCGACACTTTTATCGAGGAAAAGACGGGCACCATTGCGCCCACCGATTCGCAGTCGGCCGCGACCAATCCAGCCTATAGAAGCGATCAACACACTCTGAAATGGACATTTGTCAAGGAATTGGGCTTGATCTTTGTGGTTGTCTACCGTTCTCTGCTGCACTTGTCTTGGGTCGATAAGCTTGTGGACAACATCAAAACCATCTTTGTCGAGCTATACGGCGAACAACTCACCAAGCCCCATACCACCCTCGTCGAATGCAATTCGTTTGGTGAATATTTCGACCAGCAGCTGAAAGAGCTAGACAAATTGAGTCATGTCGGGTCTATAAGTCCTATAGACGAGGAATCTGCCTCCCATCCCGCGGCAGCAGGTTTAAAATACAGAGGCCATGCTCCCAATGGCTCCGCTGCCCATGATACCACATCGGCCGATTCGACGCCTATCCAAACACCCAACGCTTCACGTCCCTCTACTCCCGGGAACTTGGTTGTTGCCAAGGCTGGCCCTGTGGCCAAGATGTCCAGAAGAGCCCGCAAGGCCCACAACTCTGGTTCGGCGCCTGCGTCGTCTGGAGACGAGGCGTTGGCCTCGAGTCGACTGAAGAAGGGCGCCAAGGCGACGAAGAAGGGCCGCAAATGGAACGCCGATGGTTTCGCTGACGAGGAAGACGACGATGTACAGCTGGATTATTCCCGGCCTAGTCTCACAAGTGACTCGGAGGCTGAGGCAGTTGGGCGGTCCAGTGCTCTGGATGCTGTTGAGTCGTCTACCTGGGGATCCACAAGCAAGGGCAAGTTCATTCTCAAGGACTTGGGGGACGAGGTGCACGACATTTTGGCTTCGGCAGAGGCTCAGAAGGCCGAGAAGGCCGCGCGAGCAGACACCAAGACTGGTCTTTTGGGCTCTGGAGTCAATGCCATCAGTGGGCTGTTCCGAAATGTGGTGGGCGGCAAGACGTTGACTAAGGAGGATCTCGACAAGGCCATGAAGGGCATGGAAGATCATTTGCTGCGCAAAAACGTGGCGCGCGAAGCAGCCGTTCGTCTCTGCGAAGGTGTCGAAAAGGAGCTGGTTGGTGTCAAGACTGGAAACTTTGAAAGTATCAACGCCAAGATCCAGGCGGCAATGGAGTCGTCTCTCACCAAAATGCTCACTCCCACCTCATCCCTCGATCTTCTCCGCGAAATCGACTCCATCACAGCTCCCCCAATCACGTCTCTCCGCAAAGCTCGGCCCTACGTCATCTCCATCGTCGGAGTCAACGGCGTCGGCAAGTCCACCAACCTGTCCAAGATCTGCTTCTTCCTGCTGCAGAACAAGTACAAGGTCCTCATCGCCGCCGGCGACACTTTCCGTTCGGGCGCCGTCGAGCAGCTCGCCGTGCACGTGCGAAACCTCAAGGAGCTGACGGCCCGAGAAGGAGGAAAAGTCGAGCTGTACCAAAAGGGATACGGCAAGGATGCTGCTGCCGTCGCCAAGGACGCTGTTAACCATGCGGCTCAGGAGGGTTACGACGTCGTGCTCATCGATACGGCTGGGCGGAGGCACAACGACCAGAGACTCATGTCTTCGCTGGAGAAGTTTGCCAAGTTTGCCCAGCCTGATAAGATTCTCATGGTTGGCGAGGCACTTGTTGGAACAGACTCTGTTGCCCAAGCGCGCAACTTCAATGCGGCCTTTGGCTCTGATCGCGCCCTGGACGGCTTCATCATCTCCAAGTGCGACACCGTCGGCGACATGGTTGGTACCCTTGTCAGTCTAGTCCACGCGACCAACGTGCCCGTCGTGTTTGTGGGAGTTGGCCAGCATTACTCTGACCTGAGGAACTTTTCAGTCAAGTGGGCTGTACAAAAGCTACTGAGCAGCAATTAA	ATGTTGGATGCGTTCGAGGTTCTCACCACGTCCGGCGTGGTTCTCTGGTCCAGGACATATGCGCCCGTCAGCCCCTCCATCGTCAACAATTTCATTGCCGACACTTTTATCGAGGAAAAGACGGGCACCATTGCGCCCACCGATTCGCAGTCGGCCGCGACCAATCCAGCCTATAGAAGCGATCAACACACTCTGAAATGGACATTTGTCAAGGAATTGGGCTTGATCTTTGTGGTTGTCTACCGTTCTCTGCTGCACTTGTCTTGGGTCGATAAGCTTGTGGACAACATCAAAACCATCTTTGTCGAGCTATACGGCGAACAACTCACCAAGCCCCATACCACCCTCGTCGAATGCCATTCCTTTGGTGAATATTTCGACCAGCAGCTGAAAGAGCTAGACAAATTGAGTCATGTCGGGTCTATAAGTCCTATAGACGAGGAATCTGCCTCCCATCCCGCGGCAGCAGGTTTAAAATACAGAGGCCATGCTCCCAATGGCTCCGCTGCCCATGATACCACATCGGCCGATTCGACGCCTATCCAAACACCCAACGCTTCACGTCCCTCTACTCCCGGGAACTTGGTTGTTGCCAAGGCTGGCCCTGTGGCCAAGATGTCCAGAAGAGCCCGCAAGGCCCACAACTCTGGTTCGGCGCCTGCGTCGTCTGGAGACGAGGCGTTGGCCTCGAGTCGACTGAAGAAGGGCGCCAAGGCGACGAAGAAGGGCCGCAAATGGAACGCCGATGGTTTCGCTGACGAGGAAGACGACGATGTACAGCTGGATTATTCCCGGCCTAGTCTCACAAGTGACTCGGAGGCTGAGGCAGTTGGGCGGTCCAGTGCTCTGGATGCTGTTGAGTCGTCTACCTGGGGATCCACAAGCAAGGGCAAGTTCATTCTCAAGGACTTGGGAGACGAGGTGCACGACATTTTGGCTTCGGCAGAGGCTCAGAAGGCCGAGAAGGCCGCGCGAGCAGACACCAAGACTGGTCTTTTGGGCTCTGGAGTCAATGCCATCAGTGGGCTGTTCCGAAATGTGGTGGGCGGCAAGACGTTGACTAAGGAGGATCTCGACAAGGCCATGAAGGGCATGGAAGATCATTTGCTGCGCAAAAACGTGGCGCGCGAAGCAGCCGTTCGTCTCTGCGAAGGTGTCGAAAAGGAGCTGGTTGGTGTCAAGACTGGAAACTTTGAAAGTATCAACGCCAAGATCCAGGCGGCAATGGAGTCGTCTCTCACCAAAATGCTCACTCCCACCTCATCCCTCGATCTTCTCCGCGAAATCGACTCCATCACAGCTCCCCCAATCACGTCTCTCCGCAAAGCTCGGCCCTACGTCATCTCCATCGTCGGAGTCAACGGCGTCGGCAAGTCCACCAACCTGTCCAAGATCTGCTTCTTCCTGCTGCAGAACAAGTACAAGGTCCTCATCGCCGCCGGCGACACTTTCCGTTCGGGCGCCGTCGAGCAGCTCGCCGTGCACGTGCGAAACCTCAAGGAGCTGACGGCCCGAGAAGGAGGAAAAGTCGAGCTGTACCAAAAGGGATACGGCAAGGATGCTGCTGCCGTCGCCAAGGACGCTGTTAACCATGCGGCTCAGGAGGGTTACGACGTCGTGCTCATCGATACGGCTGGGCGGAGGCACAACGACCAGAGACTCATGTCTTCGCTGGAGAAGTTTGCCAAGTTTGCCCAGCCTGATAAGATTCTCATGGTTGGCGAGGCACTTGTTGGAACAGACTCTGTTGCCCAAGCGCGCAACTTCAATGCGGCCTTTGGCTCTGATCGCGCCCTGGACGGCTTCATCATCTCCAAGTGCGACACCGTCGGCGACATGGTTGGTACCCTTGTCAGTCTAGTCCACGCGACCAACGTGCCCGTCGTGTTTGTGGGAGTTGGCCAGCATTACTCTGACCTGAGGAACTTTTCAGTCAAGTGGGCTGTACAAAAGCTACTGAGCAGCAATTAA	1971	1971	XM_024924423.1 Trichoderma harzianum CBS 226.95 hypothetical protein (M431DRAFT_92965), partial mRNA		M431DRAFT_92965	SRP54 domain-containing protein	M431DRAFT_92965	Trichoderma harzianum CBS 226.95	656	0	signal recognition particle receptor complex [GO:0005785]; GTP binding [GO:0005525]; GTPase activity [GO:0003924]; signal recognition particle binding [GO:0005047]; SRP-dependent cotranslational protein targeting to membrane [GO:0006614]	GO:0003924; GO:0005047; GO:0005525; GO:0005785; GO:0006614	0	0	0		Th3844_001035-RA	29875.EHK16947	0.0	1194.0	COG0552@1|root,KOG0781@2759|Eukaryota,38EXV@33154|Opisthokonta,3NWSW@4751|Fungi,3QJPQ@4890|Ascomycota,213ZR@147550|Sordariomycetes,3TG9X@5125|Hypocreales,3U0IM@5129|Hypocreaceae	5129|Hypocreaceae	U	Signal recognition particle, alpha subunit, N-terminal	-	-	-	ko:K13431	ko03060,map03060	-	-	-	ko00000,ko00001,ko02044	3.A.5.8	-	-	SRP-alpha_N,SRP54,SRP54_N		#N/A	#N/A	#N/A	#N/A	#N/A	#N/A	#N/A		Th3844_001035-RA	656	0.99	0.02	0	o		Fused signal recognition particle receptor
	Th3844_001036-RA	XM_024916208.1	100000	43	0	0	3	45	4	46	4.72e-13	80.5	XM_024916208.1	43	43	43	0	100.00	1	1	GGGGCCCGCTTCATATGCAGCAACACCGCCATGTGCCTTAAAA	GGGGCCCGCTTCATATGCAGCAACACCGCCATGTGCCTTAAAA	6882	6765	XM_024916208.1 Trichoderma harzianum CBS 226.95 hypothetical protein (M431DRAFT_484552), partial mRNA		M431DRAFT_484552	Uncharacterized protein	M431DRAFT_484552	Trichoderma harzianum CBS 226.95	2254	0	0	0	0	0	0		Th3844_001036-RA	29875.EHK16948	0.0	3571.0	2CMSK@1|root,2QRRG@2759|Eukaryota,38H8C@33154|Opisthokonta,3NY3Q@4751|Fungi,3QNBM@4890|Ascomycota,212PJ@147550|Sordariomycetes,3TEIY@5125|Hypocreales,3TZAT@5129|Hypocreaceae	5129|Hypocreaceae	S	Myosin class II heavy chain	-	-	-	-	-	-	-	-	-	-	-	-	-		#N/A	#N/A	#N/A	#N/A	#N/A	#N/A	#N/A		Th3844_001036-RA	2293	0.00	0.00	0	o		Myosin class II heavy chain
	Th3844_001037-RA	XM_024924424.1	99785	930	2	0	1	930	1	930	0.0	1707	XM_024924424.1	924	928	928	0	99.78	1	1	ATGTATTCTTCAAGGCTTATTTCGGTGCTGGTCGTGGTGGTGTCCATCCTCTGCATGGCCCAGGCCACTTGGTGGGACAACCAAAAAGTTCACCACCGTGGATTGATTCGACGAGCGGATTCCCTTTCCGGTGCTCTGAATGACTTGACCGGCTCTCCAAGCTTGAGCAGCCCACCCCCAGCATCCTCGACTCCATCACCGCCACCGGCCCAAAGCTCCAGCTCTTCGTCTGCTGATTCTACATCCTCCGATGAAGGACAATCAAGCACCTCTGCTCCTCCATCTTCTACGCCACCTCCGGACTCATCTTCTTCTACAACCCCTGCCCCTGGCAGCACCACCAGCTCTCCTTCTTCCACCTCGGCTGGTTCTACCACTGCTCCTTCTGACTCGACCACACCTTCTGCCTCTGCTCCATCCACGACGCCTCCCCCCCAAAGCACCTCGTCTAGCGATAAGGGGAGCAGCGAGAACAAGACAAGCGCCGGAGGAGACAACAAGGATGGATCTTCTGATAAGTCGGAACAGCAAACTACCTATGTCTCAACCAAGGTCGAAGTTGTTGTTAAGACCAACTCTGATGGCTCTAAGCAAACCCAAACTACCACGACAAGGACCACCGAGACAGCAGCCCTCAACGCCGAGAACTCCAAAGCTACTGGCATGTCAGTTCAGACCCGTAACACTATTATCGGTGTCGTCGTCGGCGTTGGCGGTGCCATCATCCTCGGCACCCTCATTCTGGTCGCCTTCCGAGTCTGGGGTCGCAAGAAGCATGCCGAGGAAGCCGATGGCCTCATGGCTTACAACGCCGACATCGTTGCCGCCGAGAAGTCTCCCCGAGGTAGTTCATCGGGTGGCCAGCGGAATCCGTTCCAGTCGACGCTGGAGAACTACCACCAGCCAGTAAATGCTTCGGCCAACTTTTAA	ATGTATTCTTCAAGGCTTATTTCGGTGCTGGTCGTGGTGGTGTCCATCCTCTGCATGGCCCAGGCCACTTGGTGGGACAACCAAAAAGTTCACCACCGTGGATTGATTCGACGAGCGGATTCCCTTTCCGGTGCTCTGAATGACTTGACCGGCTCTCCAAGCCCGAGCAGCCCACCCCCAGCATCCTCGACTCCATCACCGCCACCGGCCCAAAGCTCCAGCTCTTCGTCTGCTGATTCTACATCCTCCGATGAAGGACAATCAAGCACCTCTGCTCCTCCATCTTCTACGCCACCTCCGGACTCATCTTCTTCTACAACCCCTGCCCCTGGCAGCACCACCAGCTCTCCTTCTTCCACCTCGGCTGGTTCTACCACTGCTCCTTCTGACTCGACCACACCTTCTGCCTCTGCTCCATCCACGACGCCTCCCCCCCAAAGCACCTCGTCTAGCGATAAGGGGAGCAGCGAGAACAAGACAAGCGCCGGAGGAGACAACAAGGATGGATCTTCTGATAAGTCGGAACAGCAAACTACCTATGTCTCAACCAAGGTCGAAGTTGTTGTTAAGACCAACTCTGATGGCTCTAAGCAAACCCAAACTACCACGACAAGGACCACCGAGACAGCAGCCCTCAACGCCGAGAACTCCAAAGCTACTGGCATGTCAGTTCAGACCCGTAACACTATTATCGGTGTCGTCGTCGGCGTTGGCGGTGCCATCATCCTCGGCACCCTCATTCTGGTCGCCTTCCGAGTCTGGGGTCGCAAGAAGCATGCCGAGGAAGCCGATGGCCTCATGGCTTACAACGCCGACATCGTTGCCGCCGAGAAGTCTCCCCGAGGTAGTTCATCGGGTGGCCAGCGGAATCCGTTCCAGTCGACGCTGGAGAACTACCACCAGCCAGTAAATGCTTCGGCCAACTTTTAA	930	930	XM_024924424.1 Trichoderma harzianum CBS 226.95 hypothetical protein (M431DRAFT_92966), partial mRNA		M431DRAFT_92966	Mid2 domain-containing protein	M431DRAFT_92966	Trichoderma harzianum CBS 226.95	309	0	integral component of membrane [GO:0016021]	GO:0016021	0	0	0		Th3844_001037-RA	29875.EHK16949	3.95e-82	257.0	2CF8W@1|root,2S9EF@2759|Eukaryota,3A61M@33154|Opisthokonta,3P6YW@4751|Fungi,3QX2S@4890|Ascomycota,21AU6@147550|Sordariomycetes,3TIS8@5125|Hypocreales,3TZX7@5129|Hypocreaceae	5129|Hypocreaceae	S	Mid2 like cell wall stress sensor	-	-	-	-	-	-	-	-	-	-	-	-	Mid2		#N/A	#N/A	#N/A	#N/A	#N/A	#N/A	#N/A		Th3844_001037-RA	309	41.12	18.42	2	i7-25o229-251i		Mid2 domain-containing protein
	Th3844_001038-RA	XM_024913572.1	99967	3048	1	0	1	3048	133	3180	0.0	5624	XM_024913572.1	3045	3047	3047	0	99.97	1	1	ATGAAGCCAGACTCTCTGTTGTCGGCGTTTGCGCTGCTGCTCACAGGCATCAATGCCTCGAGAGTTGGCATCCCTGGCGGCCGACCTCGTGAGATTATACTCGACAGCAGAAATGGGCCGCTTCAGGATATTGTCACATGGGACGAATACTCTCTCTATGTCCATGGGGAGCGAGTCATGATCTTCTCTGGCGAAGTTCACCCTTTTCGCCTACCCGTGCCGTCCCTGTATCTTGATTTGTTCCAGAAGATTAAGGCACTTGGGTTTAACACGGTATCGTTTTATGTGGACTGGGCGCTTTTGGAAGGCAAGCCAGGCAAGTTTCGTGCTGATGGCATCTTTGACCTGGAGCCTTTCTTTGAAGCTGCTACCAAGGCTGGCATTTACTTGCTGGCTCGCCCGGGACCTTATATCAATGCCGAAGTGTCAGGAGGCGGATTTCCCGGTTGGCTGCAGAGGGTCAAGGGCATTCTTAGAACTGATGCTCCTGATTATCTACATGCCACAGACAATTATATGGCACACATCGCTTCAATCATTGCACAGGCACAAATCACAAACGGGGGGCCGGTGATTCTGTATCAGCCAGAGAACGAGTATAGCGCCGGCAATGCGGGCGTTGTGTTTCCAAACAAACCATATTTCCAATATGTTATTGACCAGGCACGAAATGCTGGCATTGTTGTCCCCCTAATCAACAATGATGCCTTCCCCGGCGGCACAAGCGCCCCTGGCACAGGTCTTGGATCTGTAGATATCTACGGCCACGATGCTTATCCCGTTGGTTTTGATTGCGCCCATCCTTATACCTGGCCAGAAAACGGGCTTCCTACAACATATCATCAAACGCATCTCAGTCAGAGTCCAAGTACACCATTTTCTCTTGTTGAGTTCCAAGGTGGTTCTTTTGATCCGTTCGGTGGATGGGGCTTCGAACAATGCTCTGTTTTGGTTAATCATGAGTTTGAGAGAGTCTTTTATAAGAATAATTATGCGGCTGGTGTGACCATATTCAACCTATACATGATATTTGGCGGCACCAACTGGGGCAATCTCGGCCACCCTGGCGGTTATACGTCATATGACTACGGATCGAGTATCAGAGAGGACAGAACAGTCGACAGAGAAAAGTATTCAGAGCTGAAATTGCAAGGCCAGTTCTTGAAAGTCTCTCCTGGATATATGACCACTACTCCAGGCAACGTAACAACAGGTGTATACAGCGACAACCAAGACATTGCGATAACACCGCTCTTGGCAGAAGAAAGCGGTAATTTCTTTGTTGTACGCCATGCAAACTACTCGAGTACAGAATCGACGTCATATACAGTCAAGCTACCGACTTCTGATGGAGAAATCACCATCCCTCAGCAAGGCGGCTCGCTTACTCTAAATGGTCGAGACTCCAAGATTCACGTCACCGACTGCCCCGTAGGAAACTATACTCTGCTATATTCAACTGCAGAGGTATTTACATGGAAAGCCTTTGCCAATAAGACAGTTCTGGTTCTTTACGGCGGCACAGATGAGCTGCATGAGTATGCTGTCAAGAATCCATTTGCTGGCACGAAAGCTACAAAAGTCAACAAGATTGAAGGAAACGGTGTTACCATCCACACCTCTGAGGATTTGACTCTGGTTCTTCAGTGGACGGCTTCCCCGTCCAGGCAAGTTATCCAACTGGGTGATTTGGTCATCCATATGGTTGATCGTAACTCTGCCTACAATTACTGGGTTCCCACTCTCCCTGGAAGCGGCAATCAGCCGGCCTACGGCAGTTCCTTGATGAATCCCGCTGCTGTCATTGTAAACGGGGGCTATCTTGTGCGCTCCGTAGCTATCCAAGGCTCAGCTCTCTCATTGCAGGCGGATTTCAACGTTACCACACCGCTAGAAATCATTGGCATCCCACATGGTATTTCTAAGCTTGTCGTCAATGGAGAAGAGCTAGACTACACAGTTTCAGAACTCGGAGACTGGATCACCAACCCAACCATTGACCTTCCAGATGTCCAGGTCCCGGAGCTATCATCACTTACATGGTACCACTTAGACTCCCTTCCAGAAATTCACAGCAACTACGATGATTCCCACTGGCAGCTTGCTTACCACAAGACAACCAACAACTCCATCGCACCTCTCAAGACACCGGTGTCGCTATACGGTTCAGACTACGGCTTCAATACCGGAACGCTCCTCTTCCGCGGCCGCTTCACAGCGTCCACTGCGCAACAGCAGCTTTCGCTCACCACTCAAGGAGGATCCGCCTTTGCAAGCTCCGTATGGCTCAACGACCGGTTCATCGGCTCCTTCAAAGGCTTTGACGCCGCAGAAAGCGCCAACTCCTCTTATGAGCTCAACAACCTCATCCGAGGCCGGCGATACACCCTCACCATCGTTGTCGACTCCACGGGTCTCCATGAGAACTGGGACATTGGCCTCGATGGCATGAAATCCCCTCGCGGCATCATCGACTACGCACTCACCTCTTCCAAGGGCACTCACGTACCCATCTCCCCCTGGAAACTCACCGGTAACCTCGGCGGCGAGGACTACCGCGATATTTTCCGTGGCCCTCTCAACGAGGGCGGCCTCTACTTCGAGCGTCAGGGATTCCACCTCCCGTCTCCTCCGCTTCACGCCTTCTCCCGCGGCTCTCCGTACAAAGGCATTTCCCACGCCGGCATTGCCTATTACACTGCCAAGTTACATCTCGACATCCCCGCCGACAAGTACGACGTCCCGCTATCCTTTGTCTTTGACAACACCACTAGTGCGGCGCCTTATCGTGCTTTGTTGTACGTCAACGGCTTCCAGTACGGTAAATACGTGAGTAATATCGGCCCTCAAACCGAGTTTCCCGTCCCGGAGGGAATTCTCAACTACAATGGTGATAATTGGATCGGCGTTGCACTCTGGGCACTGGAAAGCCACGGTGCCAAAGTCCCAGGGCTGAAACTCAAGGCCCGATCGCCAATCCTCACGAGCAGGAGCAAGGTAGAGCTAGTCAAAGGGCCGTCATACAAGAAGAGATATGGAGCGTACTAA	ATGAAGCCAGACTCTCTGTTGTCGGCGTTTGCGCTGCTGCTCACAGGCATCAATGCCTCGAGAGTTGGCATCCCTGGCGGCCGACCTCGTGAGATTATACTCGACAGCAGAAATGGGCCGCTTCAGGATATTGTCACATGGGACGAATACTCTCTCTATGTCCATGGGGAGCGAGTCATGATCTTCTCTGGCGAAGTTCACCCTTTTCGCCTACCCGTGCCGTCCCTGTATCTTGATTTGTTCCAGAAGATTAAGGCACTTGGGTTTAACACGGTATCGTTTTATGTGGACTGGGCGCTTTTGGAAGGCAAGCCAGGCAAGTTTCGTGCTGATGGCATCTTTGACCTGGAGCCTTTCTTTGAAGCTGCTACCAAGGCTGGCATTTACTTGCTGGCTCGCCCGGGACCTTATATCAATGCCGAAGTGTCAGGAGGCGGATTTCCCGGTTGGCTGCAGAGGGTCAAGGGCATTCTTAGAACTGATGCTCCTGATTATCTACATGCCACAGACAATTATATGGCACACATCGCTTCAATCATTGCACAGGCACAAATCACAAACGGGGGGCCGGTGATTCTGTATCAGCCAGAGAACGAGTATAGCGCCGGCAATGCGGGCGTTGTGTTTCCAAACAAACCATATTTCCAATATGTTATTGACCAGGCACGAAATGCTGGCATTGTTGTCCCCCTAATCAACAATGATGCCTTCCCCGGCGGCACAAGCGCCCCTGGCACAGGTCTTGGATCTGTAGATATCTACGGCCACGATGCTTATCCCGTTGGTTTTGATTGCGCCCATCCTTATACCTGGCCAGAAAACGGGCTTCCTACAACATATCATCAAACGCATCTCAGTCAGAGTCCAAGTACACCATTTTCTCTTGTTGAGTTCCAAGGTGGTTCTTTTGATCCGTTCGGTGGATGGGGCTTCGAACAATGCTCTGTTTTGGTTAATCATGAGTTTGAGAGAGTCTTTTATAAGAATAATTATGCGGCTGGTGTGACCATATTCAACCTATACATGATATTTGGCGGCACCAACTGGGGCAATCTCGGCCACCCTGGCGGTTATACGTCATATGACTACGGATCGAGTATCAGAGAGGACAGAACAGTCGACAGAGAAAAGTATTCAGAGCTGAAATTGCAAGGCCAGTTCTTGAAAGTCTCTCCTGGATATATGACCACTACTCCAGGCAACGTAACAACAGGTGTATACAGCGACAACCAAGACATTGCGATAACACCGCTCTTGGCAGAAGAAAGCGGTAATTTCTTTGTTGTACGCCATGCAAACTACTCGAGTACAGAATCGACGTCATATACAGTCAAGCTACCGACTTCTGATGGAGAAATCACCATCCCTCAGCAAGGCGGCTCGCTTACTCTAAATGGTCGAGACTCCAAGATTCACGTCACCGACTACCCCGTAGGAAACTATACTCTGCTATATTCAACTGCAGAGGTATTTACATGGAAAGCCTTTGCCAATAAGACAGTTCTGGTTCTTTACGGCGGCACAGATGAGCTGCATGAGTATGCTGTCAAGAATCCATTTGCTGGCACGAAAGCTACAAAAGTCAACAAGATTGAAGGAAACGGTGTTACCATCCACACCTCTGAGGATTTGACTCTGGTTCTTCAGTGGACGGCTTCCCCGTCCAGGCAAGTTATCCAACTGGGTGATTTGGTCATCCATATGGTTGATCGTAACTCTGCCTACAATTACTGGGTTCCCACTCTCCCTGGAAGCGGCAATCAGCCGGCCTACGGCAGTTCCTTGATGAATCCCGCTGCTGTCATTGTAAACGGGGGCTATCTTGTGCGCTCCGTAGCTATCCAAGGCTCAGCTCTCTCATTGCAGGCGGATTTCAACGTTACCACACCGCTAGAAATCATTGGCATCCCACATGGTATTTCTAAGCTTGTCGTCAATGGAGAAGAGCTAGACTACACAGTTTCAGAACTCGGAGACTGGATCACCAACCCAACCATTGACCTTCCAGATGTCCAGGTCCCGGAGCTATCATCACTTACATGGTACCACTTAGACTCCCTTCCAGAAATTCACAGCAACTACGATGATTCCCACTGGCAGCTTGCTTACCACAAGACAACCAACAACTCCATCGCACCTCTCAAGACACCGGTGTCGCTATACGGTTCAGACTACGGCTTCAATACCGGAACGCTCCTCTTCCGCGGCCGCTTCACAGCGTCCACTGCGCAACAGCAGCTTTCGCTCACCACTCAAGGAGGATCCGCCTTTGCAAGCTCCGTATGGCTCAACGACCGGTTCATCGGCTCCTTCAAAGGCTTTGACGCCGCAGAAAGCGCCAACTCCTCTTATGAGCTCAACAACCTCATCCGAGGCCGGCGATACACCCTCACCATCGTTGTCGACTCCACGGGTCTCCATGAGAACTGGGACATTGGCCTCGATGGCATGAAATCCCCTCGCGGCATCATCGACTACGCACTCACCTCTTCCAAGGGCACTCACGTACCCATCTCCCCCTGGAAACTCACCGGTAACCTCGGCGGCGAGGACTACCGCGATATTTTCCGTGGCCCTCTCAACGAGGGCGGCCTCTACTTCGAGCGTCAGGGATTCCACCTCCCGTCTCCTCCGCTTCACGCCTTCTCCCGCGGCTCTCCGTACAAAGGCATTTCCCACGCCGGCATTGCCTATTACACTGCCAAGTTACATCTCGACATCCCCGCCGACAAGTACGACGTCCCGCTATCCTTTGTCTTTGACAACACCACTAGTGCGGCGCCTTATCGTGCTTTGTTGTACGTCAACGGCTTCCAGTACGGTAAATACGTGAGTAATATCGGCCCTCAAACCGAGTTTCCCGTCCCGGAGGGAATTCTCAACTACAATGGTGATAATTGGATCGGCGTTGCACTCTGGGCACTGGAAAGCCACGGTGCCAAAGTCCCAGGGCTGAAACTCAAGGCCCGATCGCCAATCCTCACGAGCAGGAGCAAGGTAGAGCTAGTCAAAGGGCCGTCATACAAGAAGAGATATGGAGCGTACTAA	3048	3323	XM_024913572.1 Trichoderma harzianum CBS 226.95 glycoside hydrolase family 35 protein (M431DRAFT_222278), mRNA		M431DRAFT_222278	Beta-galactosidase (EC 3.2.1.23)	M431DRAFT_222278	Trichoderma harzianum CBS 226.95	1017	3.2.1.23	beta-galactosidase activity [GO:0004565]; carbohydrate metabolic process [GO:0005975]	GO:0004565; GO:0005975	0	0	0		Th3844_001038-RA	29875.EHK16950	0.0	1928.0	COG1874@1|root,KOG0496@2759|Eukaryota,38D50@33154|Opisthokonta,3NZZH@4751|Fungi,3QJTT@4890|Ascomycota,214KY@147550|Sordariomycetes,3TDC1@5125|Hypocreales,3TXB2@5129|Hypocreaceae	5129|Hypocreaceae	G	Beta-galactosidase, domain 2	-	-	-	-	-	-	-	-	-	-	-	-	BetaGal_dom2,BetaGal_dom3,BetaGal_dom4_5,Glyco_hydro_35		Th3844_001038-RA	GH35(52-383)	GH35	GH35	GH35(52-383) GH35 GH35	N	3		Th3844_001038-RA	1015	1.72	1.57	0	o		Beta-galactosidase A
	Th3844_001039-RA	XM_024920504.1	100000	2469	0	0	1	2469	180	2648	0.0	4560	XM_024920504.1	2469	2469	2469	0	100.00	1	1	ATGGGGAACACACCGTCGTCAGAGGCGCCTCGGAAGCCTACTCAGAAGCTATCCAAACCTCGAGCGGCTAGCCATGGAGCAATGCCGAGACCGCAGAATCCTACGGGAGCAGCTGCGTCAAGCAGCACCCGCATCTCAGAATCATACCTTGCGGCCTCTATGCCATTCTCCTCAAGGGATTCACAATGTGGCAGCGATGCAGCACAAGAGCCTTACATCGAGAGACTGTATGAGCCCTCTAGACGGTTATCTCGGCGAGAGTCTGATTATATGCGGAGCCCCGTTCTACCAGAATCACCCATAACAGATGCGAGATCGCACTCTTTGTATGCAAACTCGACGGTAAGCAGCCAGATGCGCAGGACGAGCTCCGTAATGTACAGCAATGCTGAGCGGCCTCTTACGCGGACGCAAAGCTGGCATGGCAATCGCTTGGAAAGGGGTTCGTCGATGCAATCCGAATTGCTGCAGTTTTACGCTTCTCAGCAGCTGCCTCGGTCAAGCTCAGAATTCTTGCAAGAGCTCCAGGTAGCCGCCATGAACAGCCAAGTTGGAACGCGCCAGAACCAAAGGCGGAGGCAGAGTCATAGCAGCCAATACCAAGAACGGCGGGCTTCCACCATTGCGGGCGCCTCACTTACGAGAACAACCTCGGACCTGTCAATCTACGCTCCAGTGCGGCGGCGTTCTGTTATTCAGACGCCTGGCGTCGCTACCCGGCCAAGGCGAGAGGATAGGCTCTCGATTCCAGATAGGACAAGTTCTCGGAAGAGCCAGCCAGTTTTTGGAGATGGTCAGTATGCATTCAACCCTAACACTAAAGCGCCGAGACATCTTTCCATGCCTCCCATGTCCATGCCTCCCATGTCGGTAGGATTTGCACCACTGGAGCGAGCTGTCACTCCGTGCGAGTCGGATTATAAGCAGCTTGGGGGTATTAAATTTGGTTCTTTGAAGATTATGAACGGAACTCCCCCTTCAAGCCCACCAGACAAAGCCAGCCAGCCGCACTTTGGATCGAGCGCCGAGCCGCTGCCTGAGGATTCAGGGCTTGACCTGAATATGGCGCGCCGCAAAAATCGTCACACCGTCATTGGCTCAGGAGCAGAATCTCGAGCTTTGGCCTCCATCTCTGGTTTCAACTTGAGCGAAAGGGGTTCCCAACCGTCAAGCCAGATAGCAAAGCCTTCTGTGGATGACTTGATGCCCAGTCCGCTGTCAAAAGTTCCCAGTCCTCTCTTGGGTTATTCCGACGCTGAAGATAACGAAGGAGGCTCTGGTGGCAAGGGCAGTATCGGGGTTTGGAGATCCAATAGTGACTTCAGTTCGACGGCGTCATCTGAAACTTCGCACCGGGCATCTTCTAAAGCGGATAGTGGCTACAGCTCGAATGCTTCGGAACGCTCATTCCCGAGTTCGAAAAGTATCGATGACAACAGCTACTTTCAACATAACCAATCACGACGACCAACCTTGGAACAACCGACAATGTCACACATGATTACTTCCGATAGAATTAATAAACACAGCAAGCTCTATAAGCCTTTTGTCCGCTTGGAAAGGGAAAGAGAGAGAAACAATGTCCTAGCAAATGACACGGCGAAACAAGCCGTCGAATCTGTTTCTACCTTTACAAAGTCAAGAGCGAAACGCCATGAAAAACACAACAACCCAGCCTTGGCATCTCGTTCAGCTTCGCGCAAGATGGACGCCAGCAGCGCAACCCTCAACACCATCATGAGCGTTGACAACCTGGTTTCCCCTGATTGCACTGCGCATGTTCATAGCGTCATCGAGGCGGGTACTGATTCGGATGGGTCTAAATCGCTGAAGAAACGACGTTCGCTACGACAAGTTGCTGAAGCAGCAACATCAAGAATGCCGTCCCTGAGTTTGACCCGTCGGAAGTCTGCTGCAGGGAACGTGGGTTCCTCGAGCAAGGTCGACGCAGAAAAGAGAAAACGGGCGCTTTCACTAGTAAACTCTGCGGCAGCGAGCAGCAACAGCTTGTCTGCTCAGTCGGTGTCACCGACTACCCATTCATCTAATCAGCAGGCCAAAAGCTCTTCTCTTAAAGACCGATCATCAGCACCAGAACTACGAGTTACGATACCGGACAATAAAGCTCTCAACAAGGGCGCAGGAAACCGTTCTTCTTACTCAACCACTGGGGCACCGTCGCCAAGGACTCCGCGACCCCGTGGCATCATGGATTCTGGTGTCCCACCACCCATTCCGCCACAGTTCAGAGAGCCAGCTTTTGGCTCGTCTCCAAACAACTCATCCGGTTGGCCGCTTCTTGCTCAGCCTCATCGTTCCTGGGATGGAGCCCAGGCACAGCGAAGGAAAGCTGAAGAGGCGCAAGCCGTCCGGCGCAGCGGACATGGTTTGCTCGAAAGCCCTATCTCTCCGAGACATAACCAGCCTACGCGCGGTAATCCCCCGACTTATAGGGGAGTTCGAATCTAA	ATGGGGAACACACCGTCGTCAGAGGCGCCTCGGAAGCCTACTCAGAAGCTATCCAAACCTCGAGCGGCTAGCCATGGAGCAATGCCGAGACCGCAGAATCCTACGGGAGCAGCTGCGTCAAGCAGCACCCGCATCTCAGAATCATACCTTGCGGCCTCTATGCCATTCTCCTCAAGGGATTCACAATGTGGCAGCGATGCAGCACAAGAGCCTTACATCGAGAGACTGTATGAGCCCTCTAGACGGTTATCTCGGCGAGAGTCTGATTATATGCGGAGCCCCGTTCTACCAGAATCACCCATAACAGATGCGAGATCGCACTCTTTGTATGCAAACTCGACGGTAAGCAGCCAGATGCGCAGGACGAGCTCCGTAATGTACAGCAATGCTGAGCGGCCTCTTACGCGGACGCAAAGCTGGCATGGCAATCGCTTGGAAAGGGGTTCGTCGATGCAATCCGAATTGCTGCAGTTTTACGCTTCTCAGCAGCTGCCTCGGTCAAGCTCAGAATTCTTGCAAGAGCTCCAGGTAGCCGCCATGAACAGCCAAGTTGGAACGCGCCAGAACCAAAGGCGGAGGCAGAGTCATAGCAGCCAATACCAAGAACGGCGGGCTTCCACCATTGCGGGCGCCTCACTTACGAGAACAACCTCGGACCTGTCAATCTACGCTCCAGTGCGGCGGCGTTCTGTTATTCAGACGCCTGGCGTCGCTACCCGGCCAAGGCGAGAGGATAGGCTCTCGATTCCAGATAGGACAAGTTCTCGGAAGAGCCAGCCAGTTTTTGGAGATGGTCAGTATGCATTCAACCCTAACACTAAAGCGCCGAGACATCTTTCCATGCCTCCCATGTCCATGCCTCCCATGTCGGTAGGATTTGCACCACTGGAGCGAGCTGTCACTCCGTGCGAGTCGGATTATAAGCAGCTTGGGGGTATTAAATTTGGTTCTTTGAAGATTATGAACGGAACTCCCCCTTCAAGCCCACCAGACAAAGCCAGCCAGCCGCACTTTGGATCGAGCGCCGAGCCGCTGCCTGAGGATTCAGGGCTTGACCTGAATATGGCGCGCCGCAAAAATCGTCACACCGTCATTGGCTCAGGAGCAGAATCTCGAGCTTTGGCCTCCATCTCTGGTTTCAACTTGAGCGAAAGGGGTTCCCAACCGTCAAGCCAGATAGCAAAGCCTTCTGTGGATGACTTGATGCCCAGTCCGCTGTCAAAAGTTCCCAGTCCTCTCTTGGGTTATTCCGACGCTGAAGATAACGAAGGAGGCTCTGGTGGCAAGGGCAGTATCGGGGTTTGGAGATCCAATAGTGACTTCAGTTCGACGGCGTCATCTGAAACTTCGCACCGGGCATCTTCTAAAGCGGATAGTGGCTACAGCTCGAATGCTTCGGAACGCTCATTCCCGAGTTCGAAAAGTATCGATGACAACAGCTACTTTCAACATAACCAATCACGACGACCAACCTTGGAACAACCGACAATGTCACACATGATTACTTCCGATAGAATTAATAAACACAGCAAGCTCTATAAGCCTTTTGTCCGCTTGGAAAGGGAAAGAGAGAGAAACAATGTCCTAGCAAATGACACGGCGAAACAAGCCGTCGAATCTGTTTCTACCTTTACAAAGTCAAGAGCGAAACGCCATGAAAAACACAACAACCCAGCCTTGGCATCTCGTTCAGCTTCGCGCAAGATGGACGCCAGCAGCGCAACCCTCAACACCATCATGAGCGTTGACAACCTGGTTTCCCCTGATTGCACTGCGCATGTTCATAGCGTCATCGAGGCGGGTACTGATTCGGATGGGTCTAAATCGCTGAAGAAACGACGTTCGCTACGACAAGTTGCTGAAGCAGCAACATCAAGAATGCCGTCCCTGAGTTTGACCCGTCGGAAGTCTGCTGCAGGGAACGTGGGTTCCTCGAGCAAGGTCGACGCAGAAAAGAGAAAACGGGCGCTTTCACTAGTAAACTCTGCGGCAGCGAGCAGCAACAGCTTGTCTGCTCAGTCGGTGTCACCGACTACCCATTCATCTAATCAGCAGGCCAAAAGCTCTTCTCTTAAAGACCGATCATCAGCACCAGAACTACGAGTTACGATACCGGACAATAAAGCTCTCAACAAGGGCGCAGGAAACCGTTCTTCTTACTCAACCACTGGGGCACCGTCGCCAAGGACTCCGCGACCCCGTGGCATCATGGATTCTGGTGTCCCACCACCCATTCCGCCACAGTTCAGAGAGCCAGCTTTTGGCTCGTCTCCAAACAACTCATCCGGTTGGCCGCTTCTTGCTCAGCCTCATCGTTCCTGGGATGGAGCCCAGGCACAGCGAAGGAAAGCTGAAGAGGCGCAAGCCGTCCGGCGCAGCGGACATGGTTTGCTCGAAAGCCCTATCTCTCCGAGACATAACCAGCCTACGCGCGGTAATCCCCCGACTTATAGGGGAGTTCGAATCTAA	2469	2648	XM_024920504.1 Trichoderma harzianum CBS 226.95 hypothetical protein (M431DRAFT_522549), partial mRNA		M431DRAFT_522549	Uncharacterized protein	M431DRAFT_522549	Trichoderma harzianum CBS 226.95	822	0	0	0	0	0	0		Th3844_001039-RA	29875.EHK16951	0.0	1182.0	2D4ZM@1|root,2SWU4@2759|Eukaryota,3AD6S@33154|Opisthokonta,3P8J7@4751|Fungi,3QMXY@4890|Ascomycota,2171A@147550|Sordariomycetes,3TJ8C@5125|Hypocreales,3U1A8@5129|Hypocreaceae	5129|Hypocreaceae	-	-	-	-	-	-	-	-	-	-	-	-	-	-	-		#N/A	#N/A	#N/A	#N/A	#N/A	#N/A	#N/A		Th3844_001039-RA	822	0.00	0.00	0	o		#N/A
	Th3844_001040-RA	XM_024912782.1	100000	250	0	0	1	250	499	748	1.51e-129	462	XM_024912782.1	250	250	250	0	100.00	1	1	ATGGGTGACCGGCATGAGGCGCAGGTCAGATCGTGGGGGTTTGGCAACGTCTTTACCTGGAGTGATGGCCCAAACTCTCACTACCCTCCCCACTCGCACGGCGGGCTGACAACGCATCTGATTGTCGACGGCGAGATGACACTGTGGTATCCTAACGAGGCGGATCGTAAAAAGACGACGTACGGCGTCGGCTCCAGGGTGGACGTGGAGGCTGGGAGAGTGCATGAGGTTTGGATTGGGAGCCAAGGTT	ATGGGTGACCGGCATGAGGCGCAGGTCAGATCGTGGGGGTTTGGCAACGTCTTTACCTGGAGTGATGGCCCAAACTCTCACTACCCTCCCCACTCGCACGGCGGGCTGACAACGCATCTGATTGTCGACGGCGAGATGACACTGTGGTATCCTAACGAGGCGGATCGTAAAAAGACGACGTACGGCGTCGGCTCCAGGGTGGACGTGGAGGCTGGGAGAGTGCATGAGGTTTGGATTGGGAGCCAAGGTT	282	973	XM_024912782.1 Trichoderma harzianum CBS 226.95 hypothetical protein (M431DRAFT_148778), mRNA		M431DRAFT_148778	Uncharacterized protein	M431DRAFT_148778	Trichoderma harzianum CBS 226.95	90	0	0	0	0	0	0		Th3844_001040-RA	29875.EHK16952	1.81e-58	181.0	2EMXX@1|root,2SRGT@2759|Eukaryota,3A7B1@33154|Opisthokonta,3P5AS@4751|Fungi,3QXM4@4890|Ascomycota,21BKY@147550|Sordariomycetes,3TJ66@5125|Hypocreales,3U2VD@5129|Hypocreaceae	5129|Hypocreaceae	-	-	-	-	-	-	-	-	-	-	-	-	-	-	-		#N/A	#N/A	#N/A	#N/A	#N/A	#N/A	#N/A		Th3844_001040-RA	93	0.01	0.01	0	i		Cupin-type
	Th3844_001041-RA	XM_024913573.1	99863	2190	3	0	46	2235	434	2623	0.0	4028	XM_024913573.1	2181	2187	2187	0	99.86	1	1	CGCCGTCGTTCCAAGACGGACGAGAAGAAGCCGCGGCGGACCCGCACCATTTCCATCTTCGATCCGAGTCTCGATGCCCTCAAGCGAATGATTAAGAACGCCACCATGATCTCCCCGATAAGGCTTGGCGATGGCGACCCGACCCTTTCCCGCCGCAACACATTGACACGCGAGCATTCCATGACGCCCGAAATGATTGCCATCCTAGAGAGAGTATACGACGACCTACGAAGCGACGAGCCTGAGCTATCGAAAGAAGCATTCATCAAATTCATCATGGACACCCAGGGCGAAACCATGGTCCAGCTGGATAAGGATCAATACACCCTGGGACAGTTTCTCTACGTCTTGGCACACGAATATCGCTGGGAAGCCATCCGGAAGCCATCACAAAAGGATTACTCGAAACCCATCACAAACTACTTCATCAACAGCAGTCATAATACTTACATCAGCGGCAACCAATTGGCTTCAAAGACTTCTCCAGAGGCGTACATGAATGTCCTAAAGAAGGGCGGTCGTTGTATCGAAATCGACGTCTGGAATGGTGACGATATTCCGGTCGGCGGCGAATCCAAATCCCCATCTGGCAACGGTCATTCGAGGGCCATTTCTGGCATATCCGGCAGCTCTCTCCCCTACGCGGCCGCTGCCGTCTTCGAGAAAATGGAAGACAAGCTCGAAGCCGCCAAGGACACTGCCAAAGGCTATCTCGGAAACTCAAGTGGCGGACGCTCAAGAAGCACCAGCACCAACAGCAGAACCATGACCGACGACACATCATCCAGCTCCAGCAACGTATACCTTGCCCCGGTGGCCAACGTCTCCAGCGATAAGTTGGAGATCCCCCGCCTCTCGAGGACTCGATCATCTCTTCCCCGAGGAGAGCCCATCGTCACCCACGGATGGACCTTTACGACTCCCTGTGGATTTCGCGAGGTGTGCGAAACGATCCGAGACCATGCCTTTGCGCATGGTAATGACCTGCCCATCATTATTAGCTTGGAAGTCCACGCGGACCACAACCAGCAAGAGGTCATGGCGACAATCATGAAGGAGGTCTGGGGACCGATGCTTGTCCAGCAGCCTTATGAGGGCTGCGATCCCAAGTTTAGAGTGCCCACGTTGGACGACCTTCGGGGCAAAATCATGGTCAAAGTCAAGCGCGCATTCCCGAAGATCAATGGCCCACAAGACGTCACTGCTTCCTTGCCCGTTTTGCAGACAGAAGACGACGGCTCGACCTCGGACGATGAGCACGCCCCTCGTCTCCGAGCAGCCGCTTCTTCCCCCGCCGGGGCCCTCCCTCAGCAGGATGAGAACGGCAAGGTGACGATATGCAAGCCCTTGAGCGACCTCGCCGTCTACACCCGCAGCGAGCGGTTCAAGAGCCTCAGCACCCCTCAGGCGAAGCAGCCCACCCACATCTTCTCCATCAGCGAGGACAGAATCTTGGAGCTGCATGAGAAGTTCCCGCGCGAGGTCTTCACCCATAACAAGAACTTCTTTATGAGGGCCTTCCCGGCCGGACGAAGGATCAACAGCTCCAACCCGGACCCGAGCCTCTTTTGGCGAAGAGGCGTGCAGATGGTGGCCATGAACTGGCAGAACATGGACGAGGGCATGATGCTCAACGAGGCCATGTTCGCCGGCGAGGACGGCTGGGTCCTCAAGCCCGCGGCGTACCAGGGCGCCGACAAGGCCAGCGTCACGCTCGACCACGCCGCCAAGCACACCCTCGACCTCTCCATCACCTTCTTCGCAGGCCACAACATTCCGCTCGAGGATGGCGAAGAAGACACTTCGCGCAGCAGGAGCAATCTCCGTCCCGTCGTCAAGGCCGAGTTGCACATTGGTGAGGACGACAAGGACGGCCACGAGCACTCTTACAAGCAGCACACCAAGACGGCCAAGTCATCCAACCCCATATTCATGTCCAGCTCGCAGCACAAGGACGCAGGCGACAAGTTGCAGTTTCTCAACATTCCCAAGGTGGTGGAGGAGTTGAGCTTCATCCGACTCAAAATTGAGGACAACTCGCACACCGTTAGTTCACCGTGTCTCGCCTGGGCATGCATCCGCCTTGACCGGCTGCAACGAGGGTACCGCTTCATCCGCCTCTTCGACATGAAGGGCAACGAAATCCTTGGCGGCAAGCTGCTTGTCAAGGTCGAAAAGGTGTTACGGTGA	CGCCGTCGTTCCAAGACGGACGAGAAGAAGCCGCGGCGGACCCGCACCATTTCCATCTTCGATCCGAGTCTCGATGCCCTCAAGCGAATGATTAAGAACGCCACCATGATCTCCCCGATAAGGCTTGGCGATGGCGACCCGACCCTTTCCCGCCGCAACACATTGACACGCGAGCATTCCATGACGCCCGAAATGATTGCCATCCTAGAGAGAGTATACGACGACCTACGAAGCGACGAGCCTGAGCTATCGAAAGAAGCATTCATCAAATTCATCATGGACACCCAGGGCGAAACCATGGTCCAGCTGGATAAGGATCAATACACCCTGGGACAGTTTCTCTACGTCTTGGCACACGAATATCGCTGGGAAGCCATCCGGAAGCCATCACAAAAGGATTACTCGAAACCCATCACAAACTACTTCATCAACAGCAGTCATAATACTTACATCAGCGGCAACCAATTGGCTTCAAAGACTTCTCCAGAGGCGTACATGAATGTCCTAAAGAAGGGCGGTCGTTGTATCGAAATCGACGTCTGGAATGGTGACGATATTCCGGTCGGCGGCGAATCCAAATCCCCATCTGGCAACGGTCATTCGAGGGCCATTTCTGGCATATCCGGCAGCTCTCTCCCCTACGCGGCCGCTGCCGTCTTCGAGAAAATGGAAGACAAGCTCGAAGCCGCCAAGGACACTGCCAAAGGCTATCTCGGAAACTCAAGTGGCGGACGCTCAAGAAGCACCAGCACCAACAGCAGAACCATGACCGACGACACATCATCCAGCTCCAGCAACGTATACCTTGCCCCGGTGGCCAACGTCTCCAGCGATAAGTTGGAGATCCCCCGCCTCTCGAGGACTCGATCATCTCTTCCCCGAGGAGAGCCCATCGTCACCCACGGATGGACCTTTACGACTCCCTGTGGATTTCGCGAGGTGTGCGAAACGATCCGAGACCATGCCTTTGCGCATGGTAATGACCTGCCCATCATTATTAGCTTGGAAGTCCACGCGGACCACAACCAGCAAGAGGTCATGGCGACAATCATGAAGGAGGTCTGGGGACCGATGCTTGTCCAGCAGCCTTATGAGGGCTGCGATCCCAAGTTTAGAGTGCCCACGTTGGACGACCTTCGGGGCAAAATCATGGTCAAAGTCAAGCGCGCATTCCCGAAGATCAATGGCCCACAAGACGTCACTGCTTCCTTGCCCGTTTTGCAGACAGAAGACGACGGCTCGACCTCGGACGATGAGCACGCCCCTCGTCTCCGAGCAGCCGCTTCTTCCCCCGCCGGGGCCCTCCCTCAGCAGGATGAGAACGGCAAGGTGACGATATGCAAGCCCTTGAGCGACCTCGCCGTCTACACCCGCAGCGAGCGGTTCAAGAGCCTCAGCACCCCTCAGGCGAAGCAGCCCACCCACATCTTCTCCATCAGCGAGGACAGAATCTTGGAGCTGCATGAGAAGTTCCCGCGCGAGGTCTTCACCCATAACAAGAACTTCTTTATGAGGGCCTTCCCGGCCGGACGAAGGATCAACAGCTCCAACCCGGACCCGAGCCTCTTTTGGCGAAGAGGCGTGCAGATGGTGGCCATGAACTGGCAGAACATGGACGAGGGCATGATGCTCAACGAGGCCATGTTCGCCGGCGAGGACGGCTGGGTCCTCAAGCCCGCGGCGTACCAGGGCGCCGACAAGGCCAGCGTCACTCTCGACCACGCCGCCAAGCACACCCTCGACCTCTCCATCACCTTCTTCGCAGGCCACAACATTCCGCTCGAGGATGGCGAAGAAGACACTTCGCGCAGCAGGAGCAATCTCCGTCCCGTCGTCAAGGCCGAGTTGCACATTGGCGAGGACGACAAGGACGGCCACGAGCACTCTTACAAGCAGCACACAAAGACGGCCAAGTCATCCAACCCCATATTCATGTCCAGCTCGCAGCACAAGGACGCAGGCGACAAGTTGCAGTTTCTCAACATTCCCAAGGTGGTGGAGGAGTTGAGCTTCATCCGACTCAAAATTGAGGACAACTCGCACACCGTTAGTTCACCGTGTCTCGCCTGGGCATGCATCCGCCTTGACCGGCTGCAACGAGGGTACCGCTTCATCCGCCTCTTCGACATGAAGGGCAACGAAATCCTTGGCGGCAAGCTGCTTGTCAAGGTCGAAAAGGTGTTACGGTGA	2235	2723	XM_024913573.1 Trichoderma harzianum CBS 226.95 hypothetical protein (M431DRAFT_222426), mRNA		M431DRAFT_222426	Phosphoinositide phospholipase C (EC 3.1.4.11)	M431DRAFT_222426	Trichoderma harzianum CBS 226.95	737	3.1.4.11	phosphatidylinositol phospholipase C activity [GO:0004435]; intracellular signal transduction [GO:0035556]; lipid catabolic process [GO:0016042]	GO:0004435; GO:0016042; GO:0035556	0	0	0		Th3844_001041-RA	29875.EHK16953	0.0	1287.0	KOG0169@1|root,KOG0169@2759|Eukaryota,KOG1264@2759|Eukaryota,38HJ5@33154|Opisthokonta,3NU1A@4751|Fungi,3QK43@4890|Ascomycota,2126H@147550|Sordariomycetes,3TFTB@5125|Hypocreales,3TZVB@5129|Hypocreaceae	5129|Hypocreaceae	I	Phospholipase C, catalytic domain (part); domain Y	-	-	-	-	-	-	-	-	-	-	-	-	PI-PLC-X,PI-PLC-Y		#N/A	#N/A	#N/A	#N/A	#N/A	#N/A	#N/A		Th3844_001041-RA	744	0.01	0.00	0	o		Phosphoinositide phospholipase C
	Th3844_001043-RA	XM_024919532.1	100000	768	0	0	1	768	621	1388	0.0	1419	XM_024919532.1	768	768	768	0	100.00	1	1	ATGTCTACCATGCCCGCTTCCCACGGCCACAGCGCCGCCTGTTGCAACATTCCTCCTATCGTATCCAAGGGATACCAGGCCAAAGGCTCGTATGAGGAAATCGGCGGCTACAAGACGTATGTCACTGGCCCCGCCGACGCTACCAAGGCCATCGTCGTCATCTTCGACATCTTTGGCTACTTTGACCAGACCGTCCAGGGAGCCGACATCCTGGCCTATGGCGATGACCACCACAAGTACAAGGTGTTCATGCCCGACTGGTTCAAGGGCAAGCCTTGCCCTATTGAATACTACCCTCCTGATACCCCAGAGAAGCAGGAGGCTCTGGGCAAGTTCTTTGGCGAGTTCCCGCCTCCCAAGATTGCCGGCTATGTGCCCGACTATGTGGATGGTGTCAAGGCCCACAGTCCGTCTGTTTCCAAGCTGGCCTTGCTAGGGTACTGCTGGGGCGGTAAAGTTGTTGCTCTCACAGTCAAGGCACCAACAAACGCCTTCGTTGCCGCGGCCTCGGCTCACCCCGCCATGGTCGACCCTGCTGATGCCGAAGGCCTCACCATCCCCTTTGCCCTTCTGGCATCTGGAGATGAGACCCCAGAGGACGTCAAGAAGTTTGAGGAGAATCTCAAGGTGCCCCACCATGTCGAGACGTTTGCCGACCAGATCCACGGCTGGATGGCGGCGCGTTCTGACCTGAACAACGAGCGGGTCAAGGCTGAGTATGAGAGAGGCTACAAGACGCTCTTGGAATTTTTTGGCAAGCACGTGTAA	ATGTCTACCATGCCCGCTTCCCACGGCCACAGCGCCGCCTGTTGCAACATTCCTCCTATCGTATCCAAGGGATACCAGGCCAAAGGCTCGTATGAGGAAATCGGCGGCTACAAGACGTATGTCACTGGCCCCGCCGACGCTACCAAGGCCATCGTCGTCATCTTCGACATCTTTGGCTACTTTGACCAGACCGTCCAGGGAGCCGACATCCTGGCCTATGGCGATGACCACCACAAGTACAAGGTGTTCATGCCCGACTGGTTCAAGGGCAAGCCTTGCCCTATTGAATACTACCCTCCTGATACCCCAGAGAAGCAGGAGGCTCTGGGCAAGTTCTTTGGCGAGTTCCCGCCTCCCAAGATTGCCGGCTATGTGCCCGACTATGTGGATGGTGTCAAGGCCCACAGTCCGTCTGTTTCCAAGCTGGCCTTGCTAGGGTACTGCTGGGGCGGTAAAGTTGTTGCTCTCACAGTCAAGGCACCAACAAACGCCTTCGTTGCCGCGGCCTCGGCTCACCCCGCCATGGTCGACCCTGCTGATGCCGAAGGCCTCACCATCCCCTTTGCCCTTCTGGCATCTGGAGATGAGACCCCAGAGGACGTCAAGAAGTTTGAGGAGAATCTCAAGGTGCCCCACCATGTCGAGACGTTTGCCGACCAGATCCACGGCTGGATGGCGGCGCGTTCTGACCTGAACAACGAGCGGGTCAAGGCTGAGTATGAGAGAGGCTACAAGACGCTCTTGGAATTTTTTGGCAAGCACGTGTAA	768	1548	XM_024919532.1 Trichoderma harzianum CBS 226.95 hypothetical protein (M431DRAFT_510732), mRNA		M431DRAFT_510732	DLH domain-containing protein	M431DRAFT_510732	Trichoderma harzianum CBS 226.95	327	0	hydrolase activity [GO:0016787]	GO:0016787	0	0	0		Th3844_001043-RA	29875.EHK16958	1.9e-180	502.0	COG0412@1|root,KOG3043@2759|Eukaryota,38I4C@33154|Opisthokonta,3P0BQ@4751|Fungi,3QK3R@4890|Ascomycota,216DX@147550|Sordariomycetes,3TGDA@5125|Hypocreales,3TZAJ@5129|Hypocreaceae	5129|Hypocreaceae	Q	Dienelactone hydrolase family	-	-	-	-	-	-	-	-	-	-	-	-	DLH		#N/A	#N/A	#N/A	#N/A	#N/A	#N/A	#N/A		Th3844_001043-RA	255	0.06	0.03	0	o		Carboxymethylenebutenolidase
	Th3844_001044-RA	XM_024912783.1	98761	888	11	0	1	888	209	1096	0.0	1580	XM_024912783.1	855	877	877	0	98.76	1	1	ATGGCTCATCCCAACGTCTTCCTCTGGGCTCTCGACACTCGAAGTCTCTGGCCCGAAGCCAGCAACACCAAGGATCTCCCCAAATACGCCCAGCGCGCCCTCGCCCTGCTCTCCCCAGAGGAACAATCCGCCGTCCTCAAATACTACTTCGTCAAAGACGCAAAGCTCTCCCTCGCATCCGCCCTCCTCAAACGCCTCGCCATCTCCCGCTACTGCCGCATCCCCTTCCGCTCCGCCACCGCCGTGCGCGACGCCCGCACAAAGCCCGTCTTCCTCCTCCCCTCAGGCGAAGAGCCTCTCCTCTTCAACGTCACCCACCAGCACGGCGTCGTCGTCCTCTTCGGCGCCTACAAACCTCCCCCCGGTGTCGCCATCGGCACCGACATCGTCTGCCCCGGCGAGCGCCGCGACCGCGACGTCAAGCACATTCAGACTCAGGGCTGGCCGTCCTTCATCGGCATGCACTCCGAGGTCCTCAGCCCGCTCGAGGTCAGTCGCATGCGCGGCCTTCCCTTTCCCTTGCACCAGCCCCAGAAGCTGCTCGACTACTTCTACGCAAACTGGTGCCTTCGCGAGGCCTACGTCAAGATGACCGGTGAAGCCCTCCTCGCTCCGTGGCTGCACGACCTGGAGATGCGCTACTTTGCTCCGCCGGGAGAAGTACCGCCTGAGGGAGCGGATAAGACGCTCGAGGTGTGGTTCAAGGGTGAGAAGCTGACGGATGTCGATGTTAAGCTGGACTGGGCGCTTGGAAACGAGTACATGATTAGCACGGTGGTGAGGAGGGGAGAAAAGGGAGAGAGGTTGGATGTGCCGGAGCCGGAGAGTTTGGATTTGGAGGAGACGCTGGCGAGTGCGGAGACATTGTTGGAGGAGCTAGGCGAGTGA	ATGGCTCATCCCAACGTCTTCCTCTGGGCTCTCGACACTCGAAGTCTCTGGCCCGAAGCCAGCAACACCAAGGATCTCCCCAAATACGCCCAGCGCGCCCTCGCCCTGCTCTCCCCAGAGGAACAATCCGCCGTCCTCAAATACTACTTCGTCAAAGACGCAAAGCTCTCCCTCGCATCCGCCCTCCTCAAACGCCTCGCCATCTCCCGCTACTGCCGCATCCCCTTCCGCTCCGCCACCGCCGTGCGCGACGCCCGCACAAAGCCCGTCTTCCTCCTCCCCTCAGGCGAAGAGCCTCTCCTCTTCAACGTCACCCACCAGCACGGCGTCGTCGTCCTCTTCGGCGCCTACAAACCTCCCCCCGGTGTCGCCATCGGCACCGACATCGTCTGCCCCGGCGAGCGCCGCGACCGCGACGTCAAGCACATTCAGACTCAGGGCTGGCCGTCCTTCATCGGCATGCACTCCGAGGTCCTCAGCCCGCTCGAGGTCAGTCGCATGTGCGGCCTTCCCTTTCCCTTGCACCAGCCCCAGAAGCTGCTCGACTACTTCTACGCAAACTGGTGCCTTCGCGAGGCCTACGTCAAGATGACCGGTGAAGCCCTCCTCGCTCCGTGGCTGCACGACCTGGAGATGCGCTACTTTGCTCCGCCGGGAGAAGTACCGCCTGAGGGAGCGGATAAGACGCTCGAGGTGTGGTTCAAGGGTGAGAAGCTGACGGATGTCGATGTTAAGCTGGACTGGGCGCTTGGAAACGAGTACATGATTAGTACGGTGGTGAGGAGGGGAGAGAAGGGAGAGGGATTAGATGTTCCGGAGCCACAGAGTTTGGATTTGGAGGAGACGCTGGCGAGTGCGGAGGCATTGTTGGAGGAGCTGGGCGAGTGA	888	1304	XM_024912783.1 Trichoderma harzianum CBS 226.95 hypothetical protein (M431DRAFT_148791), mRNA		M431DRAFT_148791	ACPS domain-containing protein	M431DRAFT_148791	Trichoderma harzianum CBS 226.95	295	0	holo-[acyl-carrier-protein] synthase activity [GO:0008897]; magnesium ion binding [GO:0000287]	GO:0000287; GO:0008897	0	0	0		Th3844_001044-RA	29875.EHK16960	2.46e-188	525.0	COG2091@1|root,KOG0945@2759|Eukaryota,39C75@33154|Opisthokonta,3NXJK@4751|Fungi,3QTIB@4890|Ascomycota,212MT@147550|Sordariomycetes,3TG9R@5125|Hypocreales,3U0K9@5129|Hypocreaceae	5129|Hypocreaceae	EH	4'-phosphopantetheinyl transferase superfamily	-	-	-	ko:K06133	ko00770,map00770	-	R01625	RC00002	ko00000,ko00001,ko01000	-	-	-	ACPS		#N/A	#N/A	#N/A	#N/A	#N/A	#N/A	#N/A		Th3844_001044-RA	295	0.01	0.00	0	o		4'-phosphopantetheinyl transferase NpgA
	Th3844_001045-RA	XM_024924309.1	99942	1725	1	0	25	1749	1	1725	0.0	3181	XM_024924309.1	1722	1724	1724	0	99.94	1	1	ATGGAGGGTTTGGACGGCCTCAACGTCACATTAAATACCACAGCGTCTGCCGCCTCTCCTACTTCAATATTCGATACCCTGCAAGATGTGAGCTTCCTCCTGCTAGAGTTGAAGATCGTCAGCGGCGCCATGGGAATCATCTATCTCGGAGCTCATGGCTCTCTACGCCGTCCACCATCTGCGGCTGTCTCAAAGGACAAGAAACGCCGGAAGCAGGACGACGAGACGTTTAGCCAGGGACTGGAGCTCTCTGATGCCATCCTGTTTCCCATCATGGCTGCCTGTGTTCTTGTTGGGCTTTACTATCTTATCCAGTGGCTCCAGGACCCAGCAATCATTAACAAGATTCTTCGCTCGTACATGACCACCATGTCTATGGCGAGCTTGCTGACGTTTTATGCACATGGGATCCAAGTGCTGACGTCGTTTGTGTTTCCTCGTTTCTGGCGTGGGAGAGATGGAAAGCTTCGAAGAGTTGATCAGGCGAAAAGGACTGTTGCGGTTTGCGACGACGCGGGCAATGAACTTGAGAACCTCGATGCTGGGAAGGCGAATCCGCTTCCTGGCGCCTTGGGTTTCTTTACGCCGGTGGCGTGGCTGCAGCAAAAGGCTTGGAACCTGAGGGATCTCCTGACGAGGCACTGGCTGCTGGAGATGTTTGTGCATGGAATGGGCAAAGAGACAGCGCACGTCAAGTTTGCGCACATGATGGCGCTGTTGATGGCTGTGGTAACGGCGATTGTGTACTTTGCGACCTCGTGGCCATTCCTGTCCAATATGCTGGGTTACGGCATGTGTTATGGGTCGTTTTTGATTCTTTCGCCGACGGATTTCCTTACTGGATCGCTCGTGTTGTGGGGTCTCTTCTTCTATGACATCTTCATGGTGTTTTATACTCCTTATATGGTGACGGTGGCCACGACTCTTGACGTGCCAATCAAGCTCACGTACGAGGCAGCGTCAAGGAAGAGCATCCTTGGGCTCGGAGATATTGTGATTCCTGGAATGGTTATTGGCTGGGCACTTCGACTTGATCTCTGGATCCACTACTATCGGAAGATCAGATACGAGTCTACTGACTTGAAGATCATCGAGAAGCACTCTGGCTCTGGAGAATCCATCACGCGAAGCGAGACCAAGCACAGAGAGGTTAAGACTCCATATGTCGATGTCAAAGGGAACTGGGGAGAGCGCATCTGGACTCGTCAAGCTTTTGGCCTTGTTAGTTCACAAACCCTTCCTGCTGAGGTTGCCGCGTCAAGGTTCCCCAAGACGTACTTTTACGCCTCCATGGTGGGATACTTTTTGGGGATGCTAGTTACGTTGGCCATGCTGCTCATCTTTAAGCATGGACAGCCGGCGTTGTTGTATCTTGTGCCGGGAGTGCTTGGGTCTTTGCTGCTGACCAGTTTGGTGCGCGGAGAGTTTAAGGAGTTGTGGATGTATACTGAGGATGGAAGTTTAGACACAGTAGACGTGGTGGTTGACCTAGACGGGAACGGCAAGGCAATCAAGACGATTGGCAAGTTGGAGGACGGCGTGGTGGACACGACAAAGGACGAGAAGAAGAAGGATGAAGAGAAGAAGGATGACGAAAAGGAGAAGGAGAAGAGCAAAGAAAATAGTACGGAAGCGGGACAGACTGGCAGGAAAGGGCATAAGGTGTTTTCCTTTTCACTAGAGGCGCCTTCTGAGGGGGCGGAGGAGAAAGATCATGAGGAGTAA	ATGGAGGGTTTGGACGGCCTCAACGTCACATTAAATACCACAGCGTCTGCCGCCTCTCCTACTTCAATATTCGATACCCTGCAAGATGTGAGCTTCCTCCTGCTAGAGTTGAAGATCGTCAGCGGCGCCATGGGAATCATCTATCTCGGAGCTCATGGCTCTCTACGCCGTCCACCATCTGCGGCTGTCTCAAAGGACAAGAAACGCCGGAAGCAGGACGACGAGACGTTTAGCCAGGGACTGGAGCTCTCTGATGCCATCCTGTTTCCCATCATGGCTGCCTGTGTTCTTGTTGGGCTTTACTATCTTATCCAGTGGCTCCAGGACCCAGCAATCATTAACAAGATTCTTCGCTCGTACATGACCACCATGTCTATGGTGAGCTTGCTGACGTTTTATGCACATGGGATCCAAGTGCTGACGTCGTTTGTGTTTCCTCGTTTCTGGCGTGGGAGAGATGGAAAGCTTCGAAGAGTTGATCAGGCGAAAAGGACTGTTGCGGTTTGCGACGACGCGGGCAATGAACTTGAGAACCTCGATGCTGGGAAGGCGAATCCGCTTCCTGGCGCCTTGGGTTTCTTTACGCCGGTGGCGTGGCTGCAGCAAAAGGCTTGGAACCTGAGGGATCTCCTGACGAGGCACTGGCTGCTGGAGATGTTTGTGCATGGAATGGGCAAAGAGACAGCGCACGTCAAGTTTGCGCACATGATGGCGCTGTTGATGGCTGTGGTAACGGCGATTGTGTACTTTGCGACCTCGTGGCCATTCCTGTCCAATATGCTGGGTTACGGCATGTGTTATGGGTCGTTTTTGATTCTTTCGCCGACGGATTTCCTTACTGGATCGCTCGTGTTGTGGGGTCTCTTCTTCTATGACATCTTCATGGTGTTTTATACTCCTTATATGGTGACGGTGGCCACGACTCTTGACGTGCCAATCAAGCTCACGTACGAGGCAGCGTCAAGGAAGAGCATCCTTGGGCTCGGAGATATTGTGATTCCTGGAATGGTTATTGGCTGGGCACTTCGACTTGATCTCTGGATCCACTACTATCGGAAGATCAGATACGAGTCTACTGACTTGAAGATCATCGAGAAGCACTCTGGCTCTGGAGAATCCATCACGCGAAGCGAGACCAAGCACAGAGAGGTTAAGACTCCATATGTCGATGTCAAAGGGAACTGGGGAGAGCGCATCTGGACTCGTCAAGCTTTTGGCCTTGTTAGTTCACAAACCCTTCCTGCTGAGGTTGCCGCGTCAAGGTTCCCCAAGACGTACTTTTACGCCTCCATGGTGGGATACTTTTTGGGGATGCTAGTTACGTTGGCCATGCTGCTCATCTTTAAGCATGGACAGCCGGCGTTGTTGTATCTTGTGCCGGGAGTGCTTGGGTCTTTGCTGCTGACCAGTTTGGTGCGCGGAGAGTTTAAGGAGTTGTGGATGTATACTGAGGATGGAAGTTTAGACACAGTAGACGTGGTGGTTGACCTAGACGGGAACGGCAAGGCAATCAAGACGATTGGCAAGTTGGAGGACGGCGTGGTGGACACGACAAAGGACGAGAAGAAGAAGGATGAAGAGAAGAAGGATGACGAAAAGGAGAAGGAGAAGAGCAAAGAAAATAGTACGGAAGCGGGACAGACTGGCAGGAAAGGGCATAAGGTGTTTTCCTTTTCACTAGAGGCGCCTTCTGAGGGGGCGGAGGAGAAAGATCATGAGGAGTAA	1749	1725	XM_024924309.1 Trichoderma harzianum CBS 226.95 hypothetical protein (M431DRAFT_91917), partial mRNA		M431DRAFT_91917	Uncharacterized protein	M431DRAFT_91917	Trichoderma harzianum CBS 226.95	574	0	integral component of membrane [GO:0016021]; aspartic-type endopeptidase activity [GO:0004190]	GO:0004190; GO:0016021	0	0	0		Th3844_001045-RA	29875.EHK16961	0.0	992.0	KOG2443@1|root,KOG2443@2759|Eukaryota,38G30@33154|Opisthokonta,3NZ14@4751|Fungi,3QQ84@4890|Ascomycota,2123T@147550|Sordariomycetes,3TEGX@5125|Hypocreales,3TWSX@5129|Hypocreaceae	5129|Hypocreaceae	S	Presenilin, signal peptide peptidase, family	-	-	-	ko:K09595	-	-	-	-	ko00000,ko01000,ko01002	-	-	-	Peptidase_A22B		#N/A	#N/A	#N/A	#N/A	#N/A	#N/A	#N/A		Th3844_001045-RA	582	174.65	15.77	7	i94-116o131-153i244-266o291-313i333-352o434-456i463-480o		Intramembrane protease 2
	Th3844_001046-RA	XM_024920505.1	100000	489	0	0	1	489	70	558	0.0	904	XM_024920505.1	489	489	489	0	100.00	1	1	ATGACTACAAACGTCGTTCTAGAAACCTCAATGGGCTCCATCACCCTCGAGCTCTACACATCCCACGCCCCCAAAACCTGCAAGAACTTCGCCACCCTCGTCTCCCGCGGCTACTACGCATCCACAATCTTCCACCGCGTCATCCCCGACTTCATGGTCCAGGGCGGCGACCCCACCGGCACCGGCCGCGGCGGCTCCTCCATCTACGGCGACAAGTTCGAGGACGAGATCGACCCGGCCCTCAAACACTCCGGCGCGGGCATCCTCAGCATGGCAAACGCCGGCCCGAACACGAACGGATCGCAGTTCTTCATTACGCTTGCGCCGACGCCTTGGCTTGATGGGAAGCACACTATTTTTGGGAGGGTCAAGAGCGGGCTTGGGGTGGTGAAGAGGATGGGCATGGTGCCGACGGGGCCGGAGGATAGGCCGGTTGAGGAGGTTATGATTTTCAAGGCGAGGGTGGTGGAGGATGAGGAGGAGATTTGA	ATGACTACAAACGTCGTTCTAGAAACCTCAATGGGCTCCATCACCCTCGAGCTCTACACATCCCACGCCCCCAAAACCTGCAAGAACTTCGCCACCCTCGTCTCCCGCGGCTACTACGCATCCACAATCTTCCACCGCGTCATCCCCGACTTCATGGTCCAGGGCGGCGACCCCACCGGCACCGGCCGCGGCGGCTCCTCCATCTACGGCGACAAGTTCGAGGACGAGATCGACCCGGCCCTCAAACACTCCGGCGCGGGCATCCTCAGCATGGCAAACGCCGGCCCGAACACGAACGGATCGCAGTTCTTCATTACGCTTGCGCCGACGCCTTGGCTTGATGGGAAGCACACTATTTTTGGGAGGGTCAAGAGCGGGCTTGGGGTGGTGAAGAGGATGGGCATGGTGCCGACGGGGCCGGAGGATAGGCCGGTTGAGGAGGTTATGATTTTCAAGGCGAGGGTGGTGGAGGATGAGGAGGAGATTTGA	489	847	XM_024920505.1 Trichoderma harzianum CBS 226.95 hypothetical protein (M431DRAFT_522566), mRNA		M431DRAFT_522566	Peptidyl-prolyl cis-trans isomerase (PPIase) (EC 5.2.1.8)	M431DRAFT_522566	Trichoderma harzianum CBS 226.95	162	5.2.1.8	peptidyl-prolyl cis-trans isomerase activity [GO:0003755]; protein folding [GO:0006457]	GO:0003755; GO:0006457	0	0	0		Th3844_001046-RA	29875.EHK16962	6.53e-108	311.0	COG0652@1|root,KOG0881@2759|Eukaryota,3A07C@33154|Opisthokonta,3P1TP@4751|Fungi,3QUNV@4890|Ascomycota,2198I@147550|Sordariomycetes,3TI67@5125|Hypocreales,3TZDJ@5129|Hypocreaceae	5129|Hypocreaceae	O	PPIases accelerate the folding of proteins. It catalyzes the cis-trans isomerization of proline imidic peptide bonds in oligopeptides	-	-	5.2.1.8	ko:K12733	ko03040,map03040	M00355	-	-	ko00000,ko00001,ko00002,ko01000,ko03041,ko03110	-	-	-	Pro_isomerase		#N/A	#N/A	#N/A	#N/A	#N/A	#N/A	#N/A		Th3844_001046-RA	162	0.04	0.03	0	o		Peptidyl-prolyl cis-trans isomerase
	Th3844_001047-RA	XM_024919533.1	100000	1098	0	0	1	1098	393	1490	0.0	2028	XM_024919533.1	1098	1098	1098	0	100.00	1	1	ATGAATTCAGCCTCGGGTCGGGCGGGCATCATCCGTGCCCGGGATGATGCTGGCAGCATGGATAAACTGGCGCATTCGGTGCTCGATGACATGCTATACAACATCGTGTCGGACCTGTTGATGAAGACGCATCGAGAGGAGAAGACGGCGAGGGCGACAACCGCTGCCATTCGAGTGGAGAAGCTGGCCTCGGACGCCTCAGAGAGCTCGACCCCCGACTCAGCTCCCGACGTGCGAATCGAAACGGATGCTGCCATCTACGAGGACGGCAAGGTGCTCCTAAAGGGTAACCCTCTTAAGACAACGGCGGATATCCTGTGTCCCCGATGCCATCTACCGCGACTGCTCTATCCTACCGATGGCAAAGGCGCCCGAAAGCCCGACCCTACGATTGTCTACTGCAAGAAACACCCCTTCATCGAGAAGCCCGGGTGCGACATCTACGGCCAGAGCTGGGTTGGACCAGGCCCAGGAAGGGGCAAGAAGAAGAAAGACATGGACAAGAAGGATGGATCGGATGCCCCCGAGCAGCGGCCTCCCAATGTTCTCTCGTTCCCTTCTGCAACGTGCAGCAAATGCAAGAGATGCATCCTGGTTACACGGCTGAATAATCACATGGGGTCTTGCATTGGCAACAGTGGTCGCAACGCCAGTCGAGCAGCCGCTCAGAGGATGAATGGCAGCGGTTCCCAGAACGAACCGACGCCTCCTCCTTCTCAGAAGGCTACTCCTACGCCGACATCTCGGGCTCAGAGCCCTAGGAAGCGAGACGTGAGCGATGACGACGACGACTCGGAAACCAGCAGCCACAAGAAGAAGAAGATTAAGCACACCCAGACGAAGAAGGTCATTATTAAGACGAAACCCTCTTTGAAGAAGGACAAGATCAAGAGCAGCTCGTTGAGCCAGGAACAAAAGGCTGAATACGACGTGCCTTCGCCCAAGGTGCTGAATAAGATCAAGTCCAAGAACGAGAGCCCGATTAAGAAACTCAAGGTCACCAAGCCGGCCATGAGCTCGCCCATGTCGAAGAATGGTCGAGATATCGATGGGGAGTCTGAGTCGTCGGGAACGCTCTCTTCACCACCTCGCCATTAA	ATGAATTCAGCCTCGGGTCGGGCGGGCATCATCCGTGCCCGGGATGATGCTGGCAGCATGGATAAACTGGCGCATTCGGTGCTCGATGACATGCTATACAACATCGTGTCGGACCTGTTGATGAAGACGCATCGAGAGGAGAAGACGGCGAGGGCGACAACCGCTGCCATTCGAGTGGAGAAGCTGGCCTCGGACGCCTCAGAGAGCTCGACCCCCGACTCAGCTCCCGACGTGCGAATCGAAACGGATGCTGCCATCTACGAGGACGGCAAGGTGCTCCTAAAGGGTAACCCTCTTAAGACAACGGCGGATATCCTGTGTCCCCGATGCCATCTACCGCGACTGCTCTATCCTACCGATGGCAAAGGCGCCCGAAAGCCCGACCCTACGATTGTCTACTGCAAGAAACACCCCTTCATCGAGAAGCCCGGGTGCGACATCTACGGCCAGAGCTGGGTTGGACCAGGCCCAGGAAGGGGCAAGAAGAAGAAAGACATGGACAAGAAGGATGGATCGGATGCCCCCGAGCAGCGGCCTCCCAATGTTCTCTCGTTCCCTTCTGCAACGTGCAGCAAATGCAAGAGATGCATCCTGGTTACACGGCTGAATAATCACATGGGGTCTTGCATTGGCAACAGTGGTCGCAACGCCAGTCGAGCAGCCGCTCAGAGGATGAATGGCAGCGGTTCCCAGAACGAACCGACGCCTCCTCCTTCTCAGAAGGCTACTCCTACGCCGACATCTCGGGCTCAGAGCCCTAGGAAGCGAGACGTGAGCGATGACGACGACGACTCGGAAACCAGCAGCCACAAGAAGAAGAAGATTAAGCACACCCAGACGAAGAAGGTCATTATTAAGACGAAACCCTCTTTGAAGAAGGACAAGATCAAGAGCAGCTCGTTGAGCCAGGAACAAAAGGCTGAATACGACGTGCCTTCGCCCAAGGTGCTGAATAAGATCAAGTCCAAGAACGAGAGCCCGATTAAGAAACTCAAGGTCACCAAGCCGGCCATGAGCTCGCCCATGTCGAAGAATGGTCGAGATATCGATGGGGAGTCTGAGTCGTCGGGAACGCTCTCTTCACCACCTCGCCATTAA	1098	1915	XM_024919533.1 Trichoderma harzianum CBS 226.95 hypothetical protein (M431DRAFT_510736), mRNA		M431DRAFT_510736	Uncharacterized protein	M431DRAFT_510736	Trichoderma harzianum CBS 226.95	365	0	0	0	0	0	0		Th3844_001047-RA	29875.EHK16963	8.81e-200	560.0	2E1IV@1|root,2S8VT@2759|Eukaryota,3A2JG@33154|Opisthokonta,3P32T@4751|Fungi,3QQ4M@4890|Ascomycota,215PH@147550|Sordariomycetes,3TE6F@5125|Hypocreales,3TZ2Y@5129|Hypocreaceae	5129|Hypocreaceae	S	Transcriptional activator	-	-	-	-	-	-	-	-	-	-	-	-	-		#N/A	#N/A	#N/A	#N/A	#N/A	#N/A	#N/A		Th3844_001047-RA	365	0.00	0.00	0	o		Transcriptional activator
	Th3844_001048-RA	XM_024924342.1	99896	966	1	0	175	1140	130	1095	0.0	1779	XM_024924342.1	963	965	965	0	99.90	1	1	TCCGCCCCGCCTCCGGATTCTACTTCCCCACACTCCGCCGCGCCGCCATCGCGATCCTCAGATCGAAACCAAGAAGCACAAGAGCTGAACAATCATCAAGCCTCCTCCTCAAGTCACCCCCGACTTCCCCTCGAAGCCTCCATCCGCCCCATCACCACCGCAGACGTCAACGCCCTCCGCCGCCTCAACGCCCTGCTGCTCCCCGTCAGCTACCCCGAGACCTTCTACAACCGCGCCGCCGACCCCGTCACAGGCCGCTTCTCGCGTGTAATCTGCTGGGCGCACAAGGGCGACGACCAGCCCAAGCCCGTCGGCGGCATCGTCTGCCGCGTCGAGCCCGACGTCGACGTGCGTGCCGCCGGCTCCCAGACCGTCCAGAACATCTACATCCAATCACTATGCCTACTGTCACCATACCGCTCCCTGGGCCTCATCGCTGCCGCCCTTGACGACATCATCGCCTCTGCCGTCACCGACCCGACCCTCGACGTCCGAACCCTCACAGCCCACGTCTGGACCGAGAACGAAGAAGGCCTGCACTGGTACGAGGCCCGCGGCTTCCAGAAGCAAGAGCCCGCCATCAGGGGCTACTACATCAAGCTGCGCCCCGACTCAGCCTGGCTCGTGTCCAAACCAGTCAGCGCCTCCGTCCTCGGCTCTCTCCCCTCCTCGGCACCTCCGCTGTCTCGCCCCGACATATCCAGCACCACCGCGGCCGTGCTGAGCCTACCGCCCATGGCGAACCAGCCCCCCGTCAGGCCACCTGCCAGAGTAGCATCCGGCAAGTCGTTCCAGAACCAGCGGCCCGAGACGGAGTGGAATGATCTCCCTGCAGACATGGCGCCGTCTCTGCTTGGACCGCCGAAGAACGGCAGCGAGCCGGGATCCAGCGCGAGCTCGAGGAGCAGCTCCACCGTAAGAAGGAAGAAAGATAGATCATACCCAGCCGCGGCGTTTGGACAGTGA	TCCGCCCCGCCTCCGGATTCTACTTCCCCACACTCCGCCGCGCCGCCATCGCGATCCTCAGATCGAAACCAAGAAGCACAAGAGCTGAACAATCATCAAGCCTCCTCCTCAAGTCACCCCCGACTTCCCCTCGAAGCCTCCATCCGCCCCATCACCACCGCAGACGTCAACGCCCTCCGCCGCCTCAACGCCCTGCTGCTCCCCGTCAGCTACCCCGAGACCTTCTACAACCGCGCCGCCGACCCCGTCACAGGCCGCTTCTCGCGTGTAATCTGCTGGGCGCACAAGGGCGACGACCAGCCCAAGCCCGTCGGCGGCATCGTCTGCCGCGTCGAGCCCGACGTCGACGTGCGTGCCGCCGGCTCCCAGACCGTCCAGAACATCTACATCCAATCACTATGCCTACTGTCACCATACCGCTCCCTGGGCCTCATCGCTGCCGCCCTTGACGACATCATCGCCTCTGCCGTCACCGACCCGACCCTCGACGTCCGAACCCTCACAGCCCACGTCTGGACCGAGAACGAAGAAGGCCTGCACTGGTACGAGGCCCGCGGCTTCCAGAAGCAAGAGCCCGCCATCAGGGGCTACTACATCAAGCTGCGCCCCGACTCAGCCTGGCTCGTGTCCAAACCAGTCAGCGCCTCCGTCCTCGGCTCTCTCCCCTCCTCGGCACCTCCGCTGTCTCGCCCCGACATATCCAGCACCACCGCGGCCGTGCTGAGCCTACCGCCCATGGCGAACCAGCCCCCCGTCAGGCCACCTGCCAGAGTAGCATCCGGCAAGTCGTTCCAGAACCAGCGGCCCGAGACGGAGTGGAATGATCTCCCTGCAGACATGGCGCCGTCTCTGCTTGGACCGCCGAAGAACGGCAGCGAGCCGGGATCCGGCGCGAGCTCGAGGAGCAGCTCCACCGTAAGAAGGAAGAAAGATAGATCATACCCAGCCGCGGCGTTTGGACAGTGA	1140	1095	XM_024924342.1 Trichoderma harzianum CBS 226.95 hypothetical protein (M431DRAFT_92331), partial mRNA		M431DRAFT_92331	N-acetyltransferase domain-containing protein	M431DRAFT_92331	Trichoderma harzianum CBS 226.95	364	0	N-acetyltransferase activity [GO:0008080]	GO:0008080	0	0	0		Th3844_001048-RA	29875.EHK16964	1.34e-206	578.0	COG0456@1|root,KOG3138@2759|Eukaryota,39V9I@33154|Opisthokonta,3Q36R@4751|Fungi,3RK84@4890|Ascomycota,21QS1@147550|Sordariomycetes,3TU4H@5125|Hypocreales,3TXHU@5129|Hypocreaceae	5129|Hypocreaceae	S	Acetyltransferase (GNAT) family	-	-	-	-	-	-	-	-	-	-	-	-	-		#N/A	#N/A	#N/A	#N/A	#N/A	#N/A	#N/A		Th3844_001048-RA	379	0.00	0.00	0	o		Putative N-acetyltransferase san
	Th3844_001049-RA	XM_024924350.1	100000	1558	0	0	1	1558	1	1558	0.0	2878	XM_024924350.1	1558	1558	1558	0	100.00	1	1	ATGGGCCTAGCAGAGCACACCAGCAGGGTTGTGTCCGAGTTCGAGTTCTCGGACGAGGACCTCAATCGCCATGTCCAAGAATATTTGAAGCAGACCAACGAGGGATTAAAAGTAGATGGAACCAGTCTCAGTCAGATTCCCTCCTACGTAACTGCTGTACCAGACGGCACAGAGCGAGGCATTTACCTAGCTGTTGACTTGGGCGGCACCAACTTTCGCGTTTGCTCCGTTACGCTAAACGGCGACAGCACCTTCAACCTGACCTACAACAAGGTCGCCATTCCCAAGAATCTCATGGTAGCCAAGACGGCGAGAGATCTTTTCGCTTTCTTGGCTAAGCAAATTGAGCTCTTCCTCCGAGAGCACCACAGAGAGCACTTTGAGAGTGCCACCTCCCGTCGCAACACGACTAGCTTCCCTGAGGGCTACCACGACGAGCAGATTTTCCGCCTCGGCTTCACATTCAGCTTCCCCGTACAGCAGCTCGGCATCAACAAGGGCAATCTCATCCGGTGGACCAAGGGCTTTGACATTCCGGACGCAATTGGCAAGGATGTCTGCAAGCTTCTCCAAGATGAGATTGACCGACTTCATCTCCCCGTCAAGGTGGCTGCTTTGGTCAATGATACCGTAGGAACCCTCATGGCGCGTTCGTACACATCAACAGGAAAGCACCGCTCTCTTCTCGGCGCCATCTTTGGCACTGGAACCAACGGCGCCTACATCGAGAAGACTTCAAACATTACCAAGCCCATCAAGGGCGAATACGACGCCTCAACTGGTGAAATGGTCATCAACACTGAGTGGGGTTCATTCGATAACCAGCTCAATGTTCTCCCTACCACCGTTTGGGATACCGCGCTAGATCGAGACAGTGTTAACCCCGGCATCCAGATGTACGAAAAGCGTGTATCCGGCATGTTCCTGGGTGAGATTGTGCGACTAGCGGTTGCCGACATGATGAAGGATGACGAGACGTCCCTCTTCCGCGACACAAACTCTAGCACCAATGACTGGTCGACCACAACGAACCTCAGCCCCAAGTCTGGCCTCCTGTTCCAGTGGGGACTGGACACTGCCGTCCTGTCCGTGGCTGCTGCCGACAACACCCCCGAGCTGGTGGCCATCCGACAAGAACTAGAGAACACGCTCCAGGTGTACACCCCCTCACTAGAGGATGCGCAGGCATTCAAGGCTGTCGCCGGCGCTGTTGTCCGCAGAGCTGCTAGGCTCTCAGCTGTCGCCATTGGCGCCATTGTTCTCCAGTCAGGAAAACTGAATGATCCCGCCGAGGAGATTGTCGACATTGGCGTGGACGGTAGCTTGGTAGAGCACTACCCCTTCTTCCGGGATATGATCTACGAGGCCCTGCGCGCCATTGACGGCATCGGCCCCAGCGGCGCCGACAAGATCCGTATCGGTATCGCCAAGGACGGCAGCGGTGTTGGCGCCGCTCTGATCGCTCTGATGGCGCAGAAGATGGAGAAGCCTGGAGACTTCCTTGCTGACCTACGACGAGATATCAAGCGCCGCCTTTCTCAGCCTTTCGAGTCTCCTG	ATGGGCCTAGCAGAGCACACCAGCAGGGTTGTGTCCGAGTTCGAGTTCTCGGACGAGGACCTCAATCGCCATGTCCAAGAATATTTGAAGCAGACCAACGAGGGATTAAAAGTAGATGGAACCAGTCTCAGTCAGATTCCCTCCTACGTAACTGCTGTACCAGACGGCACAGAGCGAGGCATTTACCTAGCTGTTGACTTGGGCGGCACCAACTTTCGCGTTTGCTCCGTTACGCTAAACGGCGACAGCACCTTCAACCTGACCTACAACAAGGTCGCCATTCCCAAGAATCTCATGGTAGCCAAGACGGCGAGAGATCTTTTCGCTTTCTTGGCTAAGCAAATTGAGCTCTTCCTCCGAGAGCACCACAGAGAGCACTTTGAGAGTGCCACCTCCCGTCGCAACACGACTAGCTTCCCTGAGGGCTACCACGACGAGCAGATTTTCCGCCTCGGCTTCACATTCAGCTTCCCCGTACAGCAGCTCGGCATCAACAAGGGCAATCTCATCCGGTGGACCAAGGGCTTTGACATTCCGGACGCAATTGGCAAGGATGTCTGCAAGCTTCTCCAAGATGAGATTGACCGACTTCATCTCCCCGTCAAGGTGGCTGCTTTGGTCAATGATACCGTAGGAACCCTCATGGCGCGTTCGTACACATCAACAGGAAAGCACCGCTCTCTTCTCGGCGCCATCTTTGGCACTGGAACCAACGGCGCCTACATCGAGAAGACTTCAAACATTACCAAGCCCATCAAGGGCGAATACGACGCCTCAACTGGTGAAATGGTCATCAACACTGAGTGGGGTTCATTCGATAACCAGCTCAATGTTCTCCCTACCACCGTTTGGGATACCGCGCTAGATCGAGACAGTGTTAACCCCGGCATCCAGATGTACGAAAAGCGTGTATCCGGCATGTTCCTGGGTGAGATTGTGCGACTAGCGGTTGCCGACATGATGAAGGATGACGAGACGTCCCTCTTCCGCGACACAAACTCTAGCACCAATGACTGGTCGACCACAACGAACCTCAGCCCCAAGTCTGGCCTCCTGTTCCAGTGGGGACTGGACACTGCCGTCCTGTCCGTGGCTGCTGCCGACAACACCCCCGAGCTGGTGGCCATCCGACAAGAACTAGAGAACACGCTCCAGGTGTACACCCCCTCACTAGAGGATGCGCAGGCATTCAAGGCTGTCGCCGGCGCTGTTGTCCGCAGAGCTGCTAGGCTCTCAGCTGTCGCCATTGGCGCCATTGTTCTCCAGTCAGGAAAACTGAATGATCCCGCCGAGGAGATTGTCGACATTGGCGTGGACGGTAGCTTGGTAGAGCACTACCCCTTCTTCCGGGATATGATCTACGAGGCCCTGCGCGCCATTGACGGCATCGGCCCCAGCGGCGCCGACAAGATCCGTATCGGTATCGCCAAGGACGGCAGCGGTGTTGGCGCCGCTCTGATCGCTCTGATGGCGCAGAAGATGGAGAAGCCTGGAGACTTCCTTGCTGACCTACGACGAGATATCAAGCGCCGCCTTTCTCAGCCTTTCGAGTCTCCTG	1659	1566	XM_024924350.1 Trichoderma harzianum CBS 226.95 hypothetical protein (M431DRAFT_92402), partial mRNA		M431DRAFT_92402	Phosphotransferase (EC 2.7.1.-)	M431DRAFT_92402	Trichoderma harzianum CBS 226.95	521	2.7.1.-	ATP binding [GO:0005524]; glucose binding [GO:0005536]; hexokinase activity [GO:0004396]; cellular glucose homeostasis [GO:0001678]; glycolytic process [GO:0006096]	GO:0001678; GO:0004396; GO:0005524; GO:0005536; GO:0006096	0	0	0		Th3844_001049-RA	29875.EHK16965	0.0	992.0	COG5026@1|root,KOG1369@2759|Eukaryota,38DFC@33154|Opisthokonta,3NW32@4751|Fungi,3QJI5@4890|Ascomycota,212YV@147550|Sordariomycetes,3TCQG@5125|Hypocreales,3TY9M@5129|Hypocreaceae	5129|Hypocreaceae	G	Hexokinase	-	-	2.7.1.1	ko:K00844	ko00010,ko00051,ko00052,ko00500,ko00520,ko00521,ko00524,ko01100,ko01110,ko01120,ko01130,ko01200,ko04066,ko04910,ko04930,ko04973,ko05230,map00010,map00051,map00052,map00500,map00520,map00521,map00524,map01100,map01110,map01120,map01130,map01200,map04066,map04910,map04930,map04973,map05230	M00001,M00549	R00299,R00760,R00867,R01326,R01600,R01786,R01961,R03920	RC00002,RC00017	ko00000,ko00001,ko00002,ko01000,ko04131	-	-	-	Hexokinase_1,Hexokinase_2		#N/A	#N/A	#N/A	#N/A	#N/A	#N/A	#N/A		Th3844_001049-RA	552	22.21	0.00	1	o525-547i		Phosphotransferase
	Th3844_001051-RA	XM_024912784.1	100000	84	0	0	1303	1386	1303	1386	1.51e-36	156	XM_024912784.1	84	84	84	0	100.00	1	1	GGTGACGAACATAGGAATTCTGTTTTCTTATTCTGCGCGGGCCTTTTGTTGGCTGCATTTCTCATCATCTCGGGACAGGCCTGA	GGTGACGAACATAGGAATTCTGTTTTCTTATTCTGCGCGGGCCTTTTGTTGGCTGCATTTCTCATCATCTCGGGACAGGCCTGA	1386	1483	XM_024912784.1 Trichoderma harzianum CBS 226.95 hypothetical protein (M431DRAFT_148809), partial mRNA		M431DRAFT_148809	Uncharacterized protein	M431DRAFT_148809	Trichoderma harzianum CBS 226.95	423	0	integral component of membrane [GO:0016021]; molybdate ion transmembrane transporter activity [GO:0015098]	GO:0015098; GO:0016021	0	0	0		Th3844_001051-RA	29875.EHK16966	2.99e-264	731.0	KOG4332@1|root,KOG4332@2759|Eukaryota,38BSQ@33154|Opisthokonta,3NZTA@4751|Fungi,3QNWK@4890|Ascomycota,214GX@147550|Sordariomycetes,3THTK@5125|Hypocreales,3TWKN@5129|Hypocreaceae	5129|Hypocreaceae	G	Sugar-tranasporters, 12 TM	-	-	-	-	-	-	-	-	-	-	-	-	MFS_5		#N/A	#N/A	#N/A	#N/A	#N/A	#N/A	#N/A		Th3844_001051-RA	461	241.89	18.87	12	o4-23i105-124o134-151i158-180o200-222i229-251o285-307i320-342o352-370i377-394o409-428i441-458o		Molybdate-anion transporter
	Th3844_001052-RA	XM_024924322.1	100000	1678	0	0	747	2424	393	2070	0.0	3099	XM_024924322.1	1678	1678	1678	0	100.00	1	1	TGGTACAACCTTCTCTGGTGTTGCCTTTGCCTTTGCAACCAACAACGAGGCCAAGGAAGACATCATCACAGAATGGCCGGGCGCCGGTTCATACACCAAGCAAAAGATCCCCACCGTGCTCTACTACGATCAGTACCAAAAGGTGGTTGGCTGGGGTCCAGATATCGCCGATGCTCTGGCTCCCACTGGTTACCCCAAGCCAGGAGTGCAAAAGGTTGAGTGGTTCAAGCTGCAGCTGATGCTGAGCGGCAACACATATATTGACCCCATCAACCTGCCTCCTCTGCCTCCGGGAAAGTCCGAAATCGATGTCGCTGCCGACTACCTCTTCAAGCTCCGCCAAGCCATGCGATCATCGCTGCAAAAGACTCTCGGAGAGGTGTTTAACAGAGAAGAGCGCAACATTCGATACTATCTTACCGTGCCGGCTATTTGGAACGACGCTGGCAAGGCTGCCACCCGAGCTGCAGCCATTCAAGCTGGCTTCCTTCGCGACGAAAACGATAACCGCCTGACTCTCGTTTCTGAACCGGAAGCCGCAGCTCTGTTCTGTTCCAAGACGGGTCTGCTCAACCTCAAGGTTCACGATGCCGTCCTGATTGTTGATTGTGGTGGAGGTACTGTCGATTTGATCGCGTACGAAGTCGAGGACGAGAATCCTTTCACAGTCGCTGAGTGTACCGCTGGATCGGGTGACTCCTGTGGCTCTACCGCTCTGAACCGCAACTTTAGCAACATCTTGCGGACCAAGATTCGAAAGATGAAGCTTCCGGATGGATCCAAGACAGCCGGCCGTGTCTACGCCAAGTGTATCATGGACTTTGAGAACCGAATCAAGGCCGATTTCCGAAACAATGGCCAGAAGTGGGCTGTTGATGTCGGTATCGAGGCTGAGTTCCCCGAGGCTGGCATTGAGGAAGGCTACATGACCTTTACCAACGAGGAAATTCTGCAGTGCTTTGAGCCCGTTGTCAACAGAATCTTGGAACTGGTGCGAAACCAGATCATTGCCATCCAGGCCCAAAACCGGACACTGCAAAACATCCTGGTTGTCGGTGGATTTGGTGCCTCCGAGTACCTGTTCCAGCAGATTAAGCTGCATGTCCCTCCTCAGTTCCAGTCCAAGGTTGTCCGACCCATGGACTCCGTGGCCGCCATTGTCAAGGGCGCAGTCACTGCCGGTATTACGGAGCGTGTCATTACTCACCGTATTGCTCGTCGCCACTATCTCATGGCCACGCTGCAGCCATTCAAGGAGGGCTACCACCCCGAGGCCTACCGAGTGCCGTCTCTTGATGGAAAGGACCGATGCAAGTTCACCAGACAAATCTTTGTGCACAAGGGCCAGAAGGTCAAGAACGGCGAGCCCTACAAGGTCTCCTTCTTCAGACAGGTCGCTCCCGGAGCCACCCTCATGTACGAAGATGTTTTGTACGCCTGTGACGACGACGTCTGCCCCGAGTATACAAAGGATCCTCGCATCAAGGAAGTTGTTACTCTCACATCCGACCTGTCTCGCAAGAACCTCGAAAAGGACTTTGAGCGAATGGATACCCCCCAGGGTACCTTTTACAGAGTGTACTTTGACATTTACCTGACTCTGGACGGCTCAGAGTTTAGCGCGGAGCTCGTGTGCCAAGGCGAAGTCATGGGCCGCTGCCGAGCCCGATTCAGGTAA	TGGTACAACCTTCTCTGGTGTTGCCTTTGCCTTTGCAACCAACAACGAGGCCAAGGAAGACATCATCACAGAATGGCCGGGCGCCGGTTCATACACCAAGCAAAAGATCCCCACCGTGCTCTACTACGATCAGTACCAAAAGGTGGTTGGCTGGGGTCCAGATATCGCCGATGCTCTGGCTCCCACTGGTTACCCCAAGCCAGGAGTGCAAAAGGTTGAGTGGTTCAAGCTGCAGCTGATGCTGAGCGGCAACACATATATTGACCCCATCAACCTGCCTCCTCTGCCTCCGGGAAAGTCCGAAATCGATGTCGCTGCCGACTACCTCTTCAAGCTCCGCCAAGCCATGCGATCATCGCTGCAAAAGACTCTCGGAGAGGTGTTTAACAGAGAAGAGCGCAACATTCGATACTATCTTACCGTGCCGGCTATTTGGAACGACGCTGGCAAGGCTGCCACCCGAGCTGCAGCCATTCAAGCTGGCTTCCTTCGCGACGAAAACGATAACCGCCTGACTCTCGTTTCTGAACCGGAAGCCGCAGCTCTGTTCTGTTCCAAGACGGGTCTGCTCAACCTCAAGGTTCACGATGCCGTCCTGATTGTTGATTGTGGTGGAGGTACTGTCGATTTGATCGCGTACGAAGTCGAGGACGAGAATCCTTTCACAGTCGCTGAGTGTACCGCTGGATCGGGTGACTCCTGTGGCTCTACCGCTCTGAACCGCAACTTTAGCAACATCTTGCGGACCAAGATTCGAAAGATGAAGCTTCCGGATGGATCCAAGACAGCCGGCCGTGTCTACGCCAAGTGTATCATGGACTTTGAGAACCGAATCAAGGCCGATTTCCGAAACAATGGCCAGAAGTGGGCTGTTGATGTCGGTATCGAGGCTGAGTTCCCCGAGGCTGGCATTGAGGAAGGCTACATGACCTTTACCAACGAGGAAATTCTGCAGTGCTTTGAGCCCGTTGTCAACAGAATCTTGGAACTGGTGCGAAACCAGATCATTGCCATCCAGGCCCAAAACCGGACACTGCAAAACATCCTGGTTGTCGGTGGATTTGGTGCCTCCGAGTACCTGTTCCAGCAGATTAAGCTGCATGTCCCTCCTCAGTTCCAGTCCAAGGTTGTCCGACCCATGGACTCCGTGGCCGCCATTGTCAAGGGCGCAGTCACTGCCGGTATTACGGAGCGTGTCATTACTCACCGTATTGCTCGTCGCCACTATCTCATGGCCACGCTGCAGCCATTCAAGGAGGGCTACCACCCCGAGGCCTACCGAGTGCCGTCTCTTGATGGAAAGGACCGATGCAAGTTCACCAGACAAATCTTTGTGCACAAGGGCCAGAAGGTCAAGAACGGCGAGCCCTACAAGGTCTCCTTCTTCAGACAGGTCGCTCCCGGAGCCACCCTCATGTACGAAGATGTTTTGTACGCCTGTGACGACGACGTCTGCCCCGAGTATACAAAGGATCCTCGCATCAAGGAAGTTGTTACTCTCACATCCGACCTGTCTCGCAAGAACCTCGAAAAGGACTTTGAGCGAATGGATACCCCCCAGGGTACCTTTTACAGAGTGTACTTTGACATTTACCTGACTCTGGACGGCTCAGAGTTTAGCGCGGAGCTCGTGTGCCAAGGCGAAGTCATGGGCCGCTGCCGAGCCCGATTCAGGTAA	2424	2070	XM_024924322.1 Trichoderma harzianum CBS 226.95 hypothetical protein (M431DRAFT_92034), partial mRNA		M431DRAFT_92034	Uncharacterized protein	M431DRAFT_92034	Trichoderma harzianum CBS 226.95	689	0	ATP binding [GO:0005524]; ATPase activity [GO:0016887]	GO:0005524; GO:0016887	0	0	0		Th3844_001052-RA	29875.EHK16967	0.0	1300.0	COG0443@1|root,KOG0101@2759|Eukaryota,38CTR@33154|Opisthokonta,3P1XI@4751|Fungi,3QKU3@4890|Ascomycota,212GN@147550|Sordariomycetes,3TGR9@5125|Hypocreales,3U25I@5129|Hypocreaceae	5129|Hypocreaceae	O	Belongs to the heat shock protein 70 family	-	-	-	-	-	-	-	-	-	-	-	-	HSP70		#N/A	#N/A	#N/A	#N/A	#N/A	#N/A	#N/A		Th3844_001052-RA	807	0.05	0.00	0	o		Heat shock 70 kDa protein 12A
	Th3844_001053-RA	XM_024920506.1	100000	606	0	0	130	735	1	606	0.0	1120	XM_024920506.1	606	606	606	0	100.00	1	1	ATGAATCACAACTGGCAAGCGGCGTTCTTTAGCCATGCTTTGGACAAACCACCAATCGCCAAAAAACAAGGCCCTCCCGGTGAGAAGGATGAGAGAATCCCCTTGGTGGTGACGAACAAGTGTGACTCGACAATATGGCCTGGCGTTGCAACGCAGTCCGGAACAGGGCCTGGAATTGGAGGATTCGAGCTGGCAGCCAACAAAACAAGGAAGCTATGGGTAGGTCCTGATTGGCAAGGTCGAGTATGGGGCCGGACAAACTGCACTGTCAACGGAGATTCATGCGCCTGCAAGACGGGAGACTGCTTCGCAAAGATGGACTATGAATTCAGTGGAGCTACTCCTGCAACACTGGCAGAATTCAACCTGGCTGGTGGAGTTGACAACTTGCAAACGTTTTACGACATTTCTCTCGTCGACGGATACAACATACCCATGGGGATCAACTACATCCCAGCCAAGAACACCACCTTCATTCCCCCGAACCTCACAAACTGCGCATGCATAGCCACCACGGGCTGGGTATACTCGCCAGCAGGCAATGGCACCTTTTACTCCAATGTGACATATCCGATTCCCCTAGAGTCGGAAGAGACGAACGAGAGT	ATGAATCACAACTGGCAAGCGGCGTTCTTTAGCCATGCTTTGGACAAACCACCAATCGCCAAAAAACAAGGCCCTCCCGGTGAGAAGGATGAGAGAATCCCCTTGGTGGTGACGAACAAGTGTGACTCGACAATATGGCCTGGCGTTGCAACGCAGTCCGGAACAGGGCCTGGAATTGGAGGATTCGAGCTGGCAGCCAACAAAACAAGGAAGCTATGGGTAGGTCCTGATTGGCAAGGTCGAGTATGGGGCCGGACAAACTGCACTGTCAACGGAGATTCATGCGCCTGCAAGACGGGAGACTGCTTCGCAAAGATGGACTATGAATTCAGTGGAGCTACTCCTGCAACACTGGCAGAATTCAACCTGGCTGGTGGAGTTGACAACTTGCAAACGTTTTACGACATTTCTCTCGTCGACGGATACAACATACCCATGGGGATCAACTACATCCCAGCCAAGAACACCACCTTCATTCCCCCGAACCTCACAAACTGCGCATGCATAGCCACCACGGGCTGGGTATACTCGCCAGCAGGCAATGGCACCTTTTACTCCAATGTGACATATCCGATTCCCCTAGAGTCGGAAGAGACGAACGAGAGT	1239	1032	XM_024920506.1 Trichoderma harzianum CBS 226.95 hypothetical protein (M431DRAFT_522572), partial mRNA		M431DRAFT_522572	Uncharacterized protein	M431DRAFT_522572	Trichoderma harzianum CBS 226.95	343	0	integral component of membrane [GO:0016021]	GO:0016021	0	0	0		Th3844_001053-RA	51453.EGR46675	8.09e-226	628.0	28MZH@1|root,2QUID@2759|Eukaryota,38CTK@33154|Opisthokonta,3NUTF@4751|Fungi,3QRI7@4890|Ascomycota,214WQ@147550|Sordariomycetes,3TF5P@5125|Hypocreales,3U1HQ@5129|Hypocreaceae	5129|Hypocreaceae	O	Thaumatin family	-	-	-	-	-	-	-	-	-	-	-	-	Thaumatin		Th3844_001053-RA	GH152(82-344)	GH152	GH152	GH152(82-344) GH152 GH152	N	3		Th3844_001053-RA	412	24.47	5.54	1	i389-411o		Thaumatin family
	Th3844_001054-RA	XM_024917642.1	100000	660	0	0	1	660	1	660	0.0	1219	XM_024917642.1	660	660	660	0	100.00	1	1	ATGAGTGGCGAGGAGCACGAGGGCGCCTCCATCGAGGAGCAGCTCATCGAAGCCTGCCGGCGCGACAACGTCGAGCTCCTGACCGAACTCCTCGAAGACAAGTCCGACCCCGAAATCTCCAAGCTGCTCAACGAAACCACAACCGTCATGGGCAACCACCTCTACCACGAGGCTGCCTCCCGCGGTAACTACGACATCATCGACCACCTCCTCGACCAGCCCGACTTCGAATGCGACCCCATCAACCGCCTCGAGGGCGACACCCCCCTGCACTCCGCCGTCCGCTGGCTCAACGCCGAACCCCCCGCCCAGCGCCCCTTCGGCCACCACCTCATCGACATGATGCTCGAGGCCGGCTCCAACCCGCGCATCAAGAATAAAGGCGGCCTCACCGCCCTCCAGCTCGTCGACCCCCGCAACCAAGAACTCCGCGACCTCATCCAGCGCCACGAGTACGCCAATCAGAACGCGGGCGACTTCGTCAACGTGAGTGCGCCCCCGAGCGCGCCCCCGCCGGGCAGGCCCGCCGACGCTGCCCCGGGGCTCCCGGTCAATGGTGTGGCCGAGAGCGATGACGACGATGATGCCGAGTTCAGCGGCAGTGACGAGGAGGAGAGAGCCGAGTGGGAGCGCAGGAGAAAGAACAAGGGCAAGCGGTAG	ATGAGTGGCGAGGAGCACGAGGGCGCCTCCATCGAGGAGCAGCTCATCGAAGCCTGCCGGCGCGACAACGTCGAGCTCCTGACCGAACTCCTCGAAGACAAGTCCGACCCCGAAATCTCCAAGCTGCTCAACGAAACCACAACCGTCATGGGCAACCACCTCTACCACGAGGCTGCCTCCCGCGGTAACTACGACATCATCGACCACCTCCTCGACCAGCCCGACTTCGAATGCGACCCCATCAACCGCCTCGAGGGCGACACCCCCCTGCACTCCGCCGTCCGCTGGCTCAACGCCGAACCCCCCGCCCAGCGCCCCTTCGGCCACCACCTCATCGACATGATGCTCGAGGCCGGCTCCAACCCGCGCATCAAGAATAAAGGCGGCCTCACCGCCCTCCAGCTCGTCGACCCCCGCAACCAAGAACTCCGCGACCTCATCCAGCGCCACGAGTACGCCAATCAGAACGCGGGCGACTTCGTCAACGTGAGTGCGCCCCCGAGCGCGCCCCCGCCGGGCAGGCCCGCCGACGCTGCCCCGGGGCTCCCGGTCAATGGTGTGGCCGAGAGCGATGACGACGATGATGCCGAGTTCAGCGGCAGTGACGAGGAGGAGAGAGCCGAGTGGGAGCGCAGGAGAAAGAACAAGGGCAAGCGGTAG	660	660	XM_024917642.1 Trichoderma harzianum CBS 226.95 hypothetical protein (M431DRAFT_497867), partial mRNA		M431DRAFT_497867	ANK_REP_REGION domain-containing protein	M431DRAFT_497867	Trichoderma harzianum CBS 226.95	219	0	0	0	0	0	0		Th3844_001054-RA	29875.EHK16969	2.02e-128	367.0	COG0666@1|root,2S4CU@2759|Eukaryota,3A2YV@33154|Opisthokonta,3P2HU@4751|Fungi,3QWJ5@4890|Ascomycota,213H8@147550|Sordariomycetes,3TDWT@5125|Hypocreales,3TYT3@5129|Hypocreaceae	5129|Hypocreaceae	S	Ankyrin repeat	-	-	-	-	-	-	-	-	-	-	-	-	Ank_2		#N/A	#N/A	#N/A	#N/A	#N/A	#N/A	#N/A		Th3844_001054-RA	219	0.00	0.00	0	o		Related to Drosophila ANK protein
	Th3844_001055-RA	XM_024912134.1	100000	333	0	0	1	333	182	514	1.31e-175	616	XM_024912134.1	333	333	333	0	100.00	1	1	ATGCTTCTCTTCTGCCCACACTGCGCAAACATCCTGACCGTCTCCCTGACGCTCAACCGCACAAACCGACTCGAGTGCCGCACATGCCCGTACGAGCACGCCATCACCGACCCGGTCTTCTCCCGCCGCGTCTTTGAGCGCAAGGAGAGGGAGGACGTCTTTGGCGGCCCGGGAGCCTGGGACAATGCGCAAAAGTCAAAGGCGCAGTGCCCCAACGAGGGATGCACCGGCGAGGAGGCGGCCTTTTTCCAGGTGCAGATTCGAAGTGCCGATGAGCCCATGACGAGTTTCTTCAAGTGCATGACGTGCGGTCACCGATGGCGCGAGAACTGA	ATGCTTCTCTTCTGCCCACACTGCGCAAACATCCTGACCGTCTCCCTGACGCTCAACCGCACAAACCGACTCGAGTGCCGCACATGCCCGTACGAGCACGCCATCACCGACCCGGTCTTCTCCCGCCGCGTCTTTGAGCGCAAGGAGAGGGAGGACGTCTTTGGCGGCCCGGGAGCCTGGGACAATGCGCAAAAGTCAAAGGCGCAGTGCCCCAACGAGGGATGCACCGGCGAGGAGGCGGCCTTTTTCCAGGTGCAGATTCGAAGTGCCGATGAGCCCATGACGAGTTTCTTCAAGTGCATGACGTGCGGTCACCGATGGCGCGAGAACTGA	333	514	XM_024912134.1 Trichoderma harzianum CBS 226.95 hypothetical protein (M431DRAFT_121495), partial mRNA		M431DRAFT_121495	DNA-directed RNA polymerase subunit	M431DRAFT_121495	Trichoderma harzianum CBS 226.95	110	0	nucleolus [GO:0005730]; DNA-directed 5'-3' RNA polymerase activity [GO:0003899]; nucleic acid binding [GO:0003676]; zinc ion binding [GO:0008270]; transcription, DNA-templated [GO:0006351]; tRNA 3'-trailer cleavage [GO:0042779]	GO:0003676; GO:0003899; GO:0005730; GO:0006351; GO:0008270; GO:0042779	0	0	0		Th3844_001055-RA	63577.G9NPE9	5.38e-82	241.0	COG1594@1|root,KOG2906@2759|Eukaryota,3A5T1@33154|Opisthokonta,3P5TR@4751|Fungi,3QX8T@4890|Ascomycota,21AX8@147550|Sordariomycetes,3TIF2@5125|Hypocreales,3U2Q5@5129|Hypocreaceae	5129|Hypocreaceae	K	DNA-dependent RNA polymerase catalyzes the transcription of DNA into RNA using the four ribonucleoside triphosphates as substrates	-	-	-	ko:K03019	ko00230,ko00240,ko01100,ko03020,ko04623,ko05169,map00230,map00240,map01100,map03020,map04623,map05169	M00181	R00435,R00441,R00442,R00443	RC02795	br01611,ko00000,ko00001,ko00002,ko03021	-	-	-	RNA_POL_M_15KD,TFIIS_C		#N/A	#N/A	#N/A	#N/A	#N/A	#N/A	#N/A		Th3844_001055-RA	110	0.00	0.00	0	o		DNA-directed RNA polymerase subunit
	Th3844_001056-RA	XM_024922815.1	100000	393	0	0	1	393	1	393	0.0	726	XM_024922815.1	393	393	393	0	100.00	1	1	ATGGCTTCAGAGGCGCCTCAGGACGTCTCCATGAGCTCTACCCCAGCTGTTCCTCCTGCTGCAGACCAAGACCAAGAGCCCAAGTACGGCGGCTATTCGCGCTTCGAGATTGAGCTCGAGTTTGTCCAGTCACTCGCCAATCCCTACTATCTCAACCACCTCGCGTCGCAGAAGCTCCTCACCCAGCCCGCCTTCATCGCCTACCTAGACTATCTCCAGTATTGGTCCAAGCCGCCGTACCTCAAATACCTGACATACCCCGGGCCGACGCTGCGCCACCTGCAGCTTCTGCAGCAAGAGAGATTCAGGCAGGACATCATGAGCCCGGACTTGGTCCAGCGGCTGGTTGAGGACGAGATGAAGGCGTCGGTGCAGTGGCATCGCGAGCCTTGA	ATGGCTTCAGAGGCGCCTCAGGACGTCTCCATGAGCTCTACCCCAGCTGTTCCTCCTGCTGCAGACCAAGACCAAGAGCCCAAGTACGGCGGCTATTCGCGCTTCGAGATTGAGCTCGAGTTTGTCCAGTCACTCGCCAATCCCTACTATCTCAACCACCTCGCGTCGCAGAAGCTCCTCACCCAGCCCGCCTTCATCGCCTACCTAGACTATCTCCAGTATTGGTCCAAGCCGCCGTACCTCAAATACCTGACATACCCCGGGCCGACGCTGCGCCACCTGCAGCTTCTGCAGCAAGAGAGATTCAGGCAGGACATCATGAGCCCGGACTTGGTCCAGCGGCTGGTTGAGGACGAGATGAAGGCGTCGGTGCAGTGGCATCGCGAGCCTTGA	393	393	XM_024922815.1 Trichoderma harzianum CBS 226.95 hypothetical protein (M431DRAFT_7943), partial mRNA		M431DRAFT_7943	Mediator of RNA polymerase II transcription subunit 31	M431DRAFT_7943	Trichoderma harzianum CBS 226.95	130	0	mediator complex [GO:0016592]; transcription coregulator activity [GO:0003712]; regulation of transcription, DNA-templated [GO:0006355]	GO:0003712; GO:0006355; GO:0016592	0	0	0		#N/A	#N/A	#N/A	#N/A	#N/A	#N/A	#N/A	#N/A	#N/A	#N/A	#N/A	#N/A	#N/A	#N/A	#N/A	#N/A	#N/A	#N/A	#N/A	#N/A	#N/A		#N/A	#N/A	#N/A	#N/A	#N/A	#N/A	#N/A		Th3844_001056-RA	130	0.04	0.01	0	o		Mediator of RNA polymerase II transcription subunit 31
	Th3844_001057-RA	XM_024924316.1	99909	1098	1	0	1	1098	1	1098	0.0	2023	XM_024924316.1	1095	1097	1097	0	99.91	1	1	ATGCCGATTCCTCCCTTGTCTCCTCCCTCCTCTCCCTCCTCGGCCACCATCAAAACTCGCATCCTCATCATATCAGACACCCACAGCTCCGTTCCACAAACCAAGGAAGATAATCCCATCAACACCGAGGATGAGCTCGAAACCCCGAGAGGCAAGCTCTATGCTCCCTCTGGCTTCAGATTCCCGCTTCCGGAGGCAGACGTCGTGCTTCACTGCGGCGATCTGACCAAGCGTGGGCAGCCCGAGGAGATCCGCAAAACCTTTTCCATGCTGAGAAAACTACGCGCGCCTCTGAAGCTCGTCATTGCGGGAAACCACGACTTGATGCTTGACAAGATATTTTACGAGGAGCGCTATGGCGGCGAAGAGTTGGAGCATGAAGAGGTGAATCAGATCATTAAGGAAGCTGAAGTGGACGGTGTCAAATATCTCACCGAGGGGACGTATGACTTTGATCTCGCCAATGGATCACGGCTGCGCATCTTTGCAAGTCCAAACACGCCGGCATACGGCTACTGGGCATTTCAGTACGAAGCAGGCGAGCACAACTTTGACATCCCGGCTGACGTCGACATCGCCATGACCCACGGCCCTCCCCTGGGCATCCTCGACCAGACGCGTGTGAACAATAACGCCGGCTGCGGAAACCTCTTCCGGTCCATACACCGCGCAAAGCCCAAAATCCACTGCTTCGGCCATATCCATGAAGCATGGGGCGCTCACCTCATCCGATGGAAGGCCGACGCCGACATTCCTAGGTTCAAGGAGGACGACGCTCAACAGCAGCAAACTGCCGGCTCACAACCAATCATCTCGCCCGCGACCGCTGCCGACTGGGAGAACTCGCGCCTCATTTATACCCTCACGCCACCCCCTATATCCATCCCCACAAACGACTCGGTGGTTGGCAGGGAGGATCAGAACCTCTTGGAGCTAAGCAAGGACCGAGGCTGCTACCTTGACCTCACAGAGGGAGAGAATATGCTCAAGCAGGGAGAGGAGACGCTCTTTGTGAACGCTTCGATTATGAGTATCCGGTACCGTCCATCACAGATGCCCTGGGTGATAGACATCGACTTGCCGAGGACAACAGCGTAA	ATGCCGATTCCTCCCTTGTCTCCTCCCTCCTCTCCCTCCTCGGCCACCATCAAAACTCGCATCCTCATCATATCAGACACCCACAGCTCCGTTCCACAAACCAAGGAAGATAATCCCATCAACACCGAGGATGAGCTCGAAACCCCGAGAGGCAAGCTCTATGCTCCCTCTGGCTTCAGATTCCCGCTTCCGGAGGCAGACGTCGTGCTTCACTGCGGCGATCTGACCAAGCGTGGGCAGCCCGAGGAGATCCGCAAAACCTTTTCCATGCTGAGAAAACTACGCGCGCCTCTGAAGCTCGTCATTGCGGGAAACCACGACTTGATGCTTGATAAGATATTTTACGAGGAGCGCTATGGCGGCGAAGAGTTGGAGCATGAAGAGGTGAATCAGATCATTAAGGAAGCTGAAGTGGACGGTGTCAAATATCTCACCGAGGGGACGTATGACTTTGATCTCGCCAATGGATCACGGCTGCGCATCTTTGCAAGTCCAAACACGCCGGCATACGGCTACTGGGCATTTCAGTACGAAGCAGGCGAGCACAACTTTGACATCCCGGCTGACGTCGACATCGCCATGACCCACGGCCCTCCCCTGGGCATCCTCGACCAGACGCGTGTGAACAATAACGCCGGCTGCGGAAACCTCTTCCGGTCCATACACCGCGCAAAGCCCAAAATCCACTGCTTCGGCCATATCCATGAAGCATGGGGCGCTCACCTCATCCGATGGAAGGCCGACGCCGACATTCCTAGGTTCAAGGAGGACGACGCTCAACAGCAGCAAACTGCCGGCTCACAACCAATCATCTCGCCCGCGACCGCTGCCGACTGGGAGAACTCGCGCCTCATTTATACCCTCACGCCACCCCCTATATCCATCCCCACAAACGACTCGGTGGTTGGCAGGGAGGATCAGAACCTCTTGGAGCTAAGCAAGGACCGAGGCTGCTACCTTGACCTCACAGAGGGAGAGAATATGCTCAAGCAGGGAGAGGAGACGCTCTTTGTGAACGCTTCGATTATGAGTATCCGGTACCGTCCATCACAGATGCCCTGGGTGATAGACATCGACTTGCCGAGGACAACAGCGTAA	1098	1098	XM_024924316.1 Trichoderma harzianum CBS 226.95 hypothetical protein (M431DRAFT_91989), partial mRNA		M431DRAFT_91989	Metallophos domain-containing protein	M431DRAFT_91989	Trichoderma harzianum CBS 226.95	365	0	hydrolase activity [GO:0016787]	GO:0016787	0	0	0		Th3844_001057-RA	29875.EHK16972	4.48e-205	572.0	KOG3947@1|root,KOG3947@2759|Eukaryota,39YJB@33154|Opisthokonta,3P0W5@4751|Fungi,3QT12@4890|Ascomycota,21P5B@147550|Sordariomycetes,3TFW3@5125|Hypocreales,3U0X4@5129|Hypocreaceae	5129|Hypocreaceae	S	Calcineurin-like phosphoesterase superfamily domain	-	-	-	-	-	-	-	-	-	-	-	-	Metallophos		#N/A	#N/A	#N/A	#N/A	#N/A	#N/A	#N/A		Th3844_001057-RA	365	0.00	0.00	0	o		Metallophos domain-containing protein
	Th3844_001058-RA	XM_024916210.1	100000	711	0	0	1	711	1	711	0.0	1314	XM_024916210.1	711	711	711	0	100.00	1	1	ATGAAGGCCTCCGTTATCGCCCTCCTCCTCACCGGCCTGGTTGCCGCCCAGGACTTCACCGGTCAGCCTGATTGCGCTATCGACTGCCTCAAGGAGGCCATCCCCAAGGCCGGCTGCGCCCTCACAGACACCGCCTGCCAGTGCCAGGTCGACACCCAGGCCAAGCTCGTCGGCCTCGCTGCCCCCTGCCTCATCAGCAAGTGCAGTCCCAGCGACCTCGCAAAGGCTCAATCTGCTGCTGCCGCTGCCTGCAAGAAGGACACCAGCGGCTCTTCTTCCTCCTCCTCTTCTGAAGCCTCTTCTCACACCTCCGCCTCTGAGTCTTCGAGCGAGACCACTGCCGCTGGCTCTACCACCGAGTCCACCACCGACGCTGGCAGCACCACCGATGCCGGCACTACCACCACTGGCCCTGCTTCCACCTCTGCCACCGAGACTACCGCTTCAGAGACCTCTGGCTCTTCCTCTTCGTCTCATGCCACTTCGGCCGGCCACACCAGCCCGACCTCTCCTCCCGGCGGTGTCTCCAACAGCACCACCTCCGGTGTTCGCTCTGTCGTCACCCGCACTTCTACCGCCTTTGTTGACGGCGGCTCTGGCGGCTCCCAGACTTCTGGCGCTCCTGCCTCCACCACCCTCGCCGGCAGCGATGCTTCTGCCCCTGCGGCTGGCATTCTCGGCGCCGTCCTGGCTGCTCTGATGGCTCTGTAA	ATGAAGGCCTCCGTTATCGCCCTCCTCCTCACCGGCCTGGTTGCCGCCCAGGACTTCACCGGTCAGCCTGATTGCGCTATCGACTGCCTCAAGGAGGCCATCCCCAAGGCCGGCTGCGCCCTCACAGACACCGCCTGCCAGTGCCAGGTCGACACCCAGGCCAAGCTCGTCGGCCTCGCTGCCCCCTGCCTCATCAGCAAGTGCAGTCCCAGCGACCTCGCAAAGGCTCAATCTGCTGCTGCCGCTGCCTGCAAGAAGGACACCAGCGGCTCTTCTTCCTCCTCCTCTTCTGAAGCCTCTTCTCACACCTCCGCCTCTGAGTCTTCGAGCGAGACCACTGCCGCTGGCTCTACCACCGAGTCCACCACCGACGCTGGCAGCACCACCGATGCCGGCACTACCACCACTGGCCCTGCTTCCACCTCTGCCACCGAGACTACCGCTTCAGAGACCTCTGGCTCTTCCTCTTCGTCTCATGCCACTTCGGCCGGCCACACCAGCCCGACCTCTCCTCCCGGCGGTGTCTCCAACAGCACCACCTCCGGTGTTCGCTCTGTCGTCACCCGCACTTCTACCGCCTTTGTTGACGGCGGCTCTGGCGGCTCCCAGACTTCTGGCGCTCCTGCCTCCACCACCCTCGCCGGCAGCGATGCTTCTGCCCCTGCGGCTGGCATTCTCGGCGCCGTCCTGGCTGCTCTGATGGCTCTGTAA	711	711	XM_024916210.1 Trichoderma harzianum CBS 226.95 hypothetical protein (M431DRAFT_484573), partial mRNA		M431DRAFT_484573	CFEM domain-containing protein	M431DRAFT_484573	Trichoderma harzianum CBS 226.95	236	0	anchored component of membrane [GO:0031225]; cell wall [GO:0005618]	GO:0005618; GO:0031225	0	0	0		Th3844_001058-RA	51453.EGR46556	1.03e-54	182.0	2C621@1|root,2S2Z9@2759|Eukaryota,3AAKH@33154|Opisthokonta,3P7IG@4751|Fungi,3QYNA@4890|Ascomycota,21BYY@147550|Sordariomycetes,3TNEI@5125|Hypocreales,3U2KG@5129|Hypocreaceae	5129|Hypocreaceae	S	CFEM domain	-	-	-	-	-	-	-	-	-	-	-	-	CFEM		#N/A	#N/A	#N/A	#N/A	#N/A	#N/A	#N/A		Th3844_001058-RA	236	0.52	0.03	0	o		CFEM domain-containing protein
	Th3844_001059-RA	XM_024922824.1	99934	1515	1	0	1	1515	1	1515	0.0	2793	XM_024922824.1	1512	1514	1514	0	99.93	1	1	ATGCCCTCGCCCACCGACGACGAAACGCCCTTCCCTGCGCTGAGCCACGCCGCGGGCCTCAATCTCAATGCGCTGGACCGCTCGCACCTGTCGCCGCACGATGCCTTCACGTACCCGCTGCGACAGCCGTACGATGGCGACGGGCCGGCCGATCCGCTGTCCCATCTGAGGCACCTCAAGGACGACCGCAGCAGGAGCCGGCGCCGCAAGAGGGCGTGGAAGAAGCTCATGTGGGTGAAGCAGTCGTATCCGGACAACTATACCGATCAGGCGACGTTTCTCGAGAACCTGCAGCGAAACCCTCGGCTCAAGCCCTACGACTTCTGGCCGCTGGTGGCCGACTCCACGGTGATTCTGCAGCACGTTTGCTCCGTCATCCTCTTCATCGTCTGCTTCGTGGGCATCTTCCAGGAGCGAGTCTCGCCCGTGTCCCTCGTCAGCGGGAGCAGCTTCGCCACTTTTCTGGGCTGGATCCTCTGGGAGCGATGGGTCTCGGAGGAGGAGGACAAGGAGGACGAAGTGACCGCGGGCGGCGTCGCTGCCTCTGCGACCAAGACGGAGAGCATACGACGACGAGCCCGCGCGGCTAGCATTCGTCGACCGATCATTACGCCACGTTCCATTTCTACCACGTCGAGCCGTCCGACGTCGGAATCTTCTTCTTCGCGTCCGTCTGCGGGAAACTCGACCATTAATATCAAAGTGCAGATCCCAGATAATGAGCAGATACGGGCAACCATCATTCCGTCTCCCTCTTCCACCACCTCTCCGACCTCGCCCACATCACCGCTGTCACTAGGGGGAACTTCTCGGCACGGCATCAGTGCCGATGGCCAACCATTACTGCGTAGGGCTAGCTCGGACGTGATGCCCGACTCTCCAATAATACCAAACGAGGCAAACCGCCTACACCAGCGCCTCGGCACAATTAAATCAGCTTTGCTAATCTACTGCACGCTCCTCGGGCTCAGCCCCATTCTTAAATCTCTCACCCAGTCCACCTCGAGCGACAGCATCTGGGCCATGTCTCTCTGGCTACTGGCCATCAACATCTTCTTCTTTGACTACTCAGGCGGCGTCGGGACCAAATTCCCTGCGTCGCTGTCCACAAATGCAGCCCTAATGGCCTCGACGGTGCTAGCAAGCCGCCTACCTTCTACCAAGCAGGTATTTTGCCTGACGCTTTTCAGTATCGAAGTGTTTGGTCTGTTTCCTGTATTTCGACGATATGTTCAGCACCGCAGCTTCAGGCAGCATGTGATTCTGACCGTGCTGCTGATTCTCGGGGCGGGATGGGGCGTGGGAGTCGTGATAGCCGAGCAGAAGCCTGACTGTTGGCCGTGGAAGCGCGGCATCGGAGGCATGGTGGTGTCTGTCCTTATTGCTGGTATAGCGACGGGTGGGTGCAGCTGGTGGCTGATTGGGCTGCAGAGGTATAAGAACGAGATTCGGGGGCCTTGGGACCCTGCGAGACCTATTATTATGAGCCGGCAGCGTTGGGATGATGATCGGTGA	ATGCCCTCGCCCACCGACGACGAAACGCCCTTCCCTGCGCTGAGCCACGCCGCGGGCCTCAATCTCAATGCGCTGGACCGCTCGCACCTGTCGCCGCACGATGCCTTCACGTACCCGCTGCGACAGCCGTACGATGGCGACGGGCCGGCCGATCCGCTGTCCCATCTGAGGCACCTCAAGGACGACCGCAGCAGGAGCCGGCGCCGCAAGAGGGCGTGGAAGAAGCTCATGTGGGTGAAGCAGTCGTATCCGGACAACTATACCGATCAGGCGACGTTTCTCGAGAACCTGCAGCGAAACCCTCGGCTCAAGCCCTACGACTTCTGGCCGCTGGTGGCCGACTCCACGGTGATTCTGCAGCACGTTTGCTCCGTCATCCTCTTCATCGTCTGCTTCGTGGGCATCTTCCAGGAGCGAGTCTCGCCCGTGTCCCTCGTCAGCGGGAGCAGCTTCGCCACTTTTCTGGGCTGGATCCTCTGGGAGCGATGGGTCTCGGAGGAGGAGGACAAGGAGGACGAAGTGACCGCGGGCGGCGTCGCTGCCTCTGCGACCAAGACGGAGAGCATACGACGACGAGCCCGCGCGGCTAGCATTCGTCGACCGATCATTACGCCACGTTCCATTTCTACCACGTCGAGCCGTCCGACGTCGGAATCTTCTTCTTCGCGTCCGTCTGCGGGAAACTCGACCATTAATATCAAAGTGCAGATCCCAGATAATGAGCAGATACGGGCAACCATCATTCCGTCTCCCTCTTCCACCACCTCTCCGACCTCGCCCACATCACCGCTGTCACTAGGGGGAACTTCTCGGCACGGCATCAGTGCCGATGGCCAACCATTACTGCGTAGGGCTAGCTCGGACGTGATGCCCGACTCTCCAATAATACCAAACGAGGCAAACCGCCTACACCAGCGCCTCGGCACAATTAAATCAGCTTTGCTAATCTACTGCACGCTCCTCGGGCTCAGCCCCATTCTTAAATCTCTCACCCAGTCCACCTCGAGCGACAGCATCTGGGCCATGTCTCTCTGGCTACTGGCCATCAACATCTTCTTCTTTGACTACTCAGGCGGCGTCGGGACCAAATTCCCTGCGTCGCTGTCCACAAATGCAGCCCTAATGGCCTCGACGGTGCTAGCAAGCCGCCTACCTTCTACCAAGCAGGTATTTTGCCTGACGCTTTTCAGTATCGAAGTGTTTGGTCTGTTTCCTGTATTTCGACGATATGTTCAGCACCGCAGCTTCAGGCAGCATGTGATTCTGACCGGGCTGCTGATTCTCGGGGCGGGATGGGGCGTGGGAGTCGTGATAGCCGAGCAGAAGCCTGACTGTTGGCCGTGGAAGCGCGGCATCGGAGGCATGGTGGTGTCTGTCCTTATTGCTGGTATAGCGACGGGTGGGTGCAGCTGGTGGCTGATTGGGCTGCAGAGGTATAAGAACGAGATTCGGGGGCCTTGGGACCCTGCGAGACCTATTATTATGAGCCGGCAGCGTTGGGATGATGATCGGTGA	1515	1515	XM_024922824.1 Trichoderma harzianum CBS 226.95 hypothetical protein (M431DRAFT_7946), partial mRNA		M431DRAFT_7946	Uncharacterized protein	M431DRAFT_7946	Trichoderma harzianum CBS 226.95	504	0	integral component of membrane [GO:0016021]; phosphatidylinositol N-acetylglucosaminyltransferase activity [GO:0017176]; GPI anchor biosynthetic process [GO:0006506]	GO:0006506; GO:0016021; GO:0017176	0	0	0		Th3844_001059-RA	29875.EHK16982	0.0	880.0	KOG3059@1|root,KOG3059@2759|Eukaryota,39SXG@33154|Opisthokonta,3NZ4F@4751|Fungi,3QRF0@4890|Ascomycota,2129D@147550|Sordariomycetes,3TD76@5125|Hypocreales,3TYW1@5129|Hypocreaceae	5129|Hypocreaceae	I	Phosphatidylinositol N-acetylglucosaminyltransferase	-	-	-	ko:K03859	ko00563,ko01100,map00563,map01100	-	R05916	-	ko00000,ko00001	-	-	-	GPI2		#N/A	#N/A	#N/A	#N/A	#N/A	#N/A	#N/A		Th3844_001059-RA	504	129.85	0.00	5	o117-136i338-360o390-407i420-439o454-476i		Phosphatidylinositol N-acetylglucosaminyltransferase
	Th3844_001060-RA	XM_024912135.1	100000	588	0	0	1	588	1	588	0.0	1086	XM_024912135.1	588	588	588	0	100.00	1	1	ATGGCTATCAGAACCACTTCTCTCCTTTTGACTATTCTCTATGTCACGGGTCTAGTTCTAAGTGGCCCGACAGCAAGGGATGGCTCTTCACCCCTTGCCGCCATCACAAAGCACTCACAAGCTGCATCTAAGCGAGACTCGTCGTCAGATCCAAAGAAACATCGTGTCTTCAGAGTCGACAAGGCTCTGTGGGAGAAAGTTTCCAAGACTGACCAGCCAACGAAATACTTCCTCGACGCAACTCTCGAGCTTCTCGAGACGAGCCAGAATACCGAGGTGGTCCCTGTCTTTCCTTCTGATGACAAGGGGAAATCTGTCATTGTTGACACCAACGGCGATTTGATGGCGTCGTATGGCCAGGATAAGTTTGTTCCTGTCTGGAGCCGGGAGAAGAAGCACCATGGCTTCCATCGACATCATGCCTTTGGTCAACGGTTTGCTCTCTTCATTTTGGGATTTTCTCTGGCTCTTGCCCTTGTTTGCTCTTGCATGAGAAATTTGTACCGTCCAGCAGATGATTCTGAAAACCAAGAACCTGAGCCTAGTACGGTCGAAAAGGGGTTGAATCCCAAGAAGGAGGAGTCGTAA	ATGGCTATCAGAACCACTTCTCTCCTTTTGACTATTCTCTATGTCACGGGTCTAGTTCTAAGTGGCCCGACAGCAAGGGATGGCTCTTCACCCCTTGCCGCCATCACAAAGCACTCACAAGCTGCATCTAAGCGAGACTCGTCGTCAGATCCAAAGAAACATCGTGTCTTCAGAGTCGACAAGGCTCTGTGGGAGAAAGTTTCCAAGACTGACCAGCCAACGAAATACTTCCTCGACGCAACTCTCGAGCTTCTCGAGACGAGCCAGAATACCGAGGTGGTCCCTGTCTTTCCTTCTGATGACAAGGGGAAATCTGTCATTGTTGACACCAACGGCGATTTGATGGCGTCGTATGGCCAGGATAAGTTTGTTCCTGTCTGGAGCCGGGAGAAGAAGCACCATGGCTTCCATCGACATCATGCCTTTGGTCAACGGTTTGCTCTCTTCATTTTGGGATTTTCTCTGGCTCTTGCCCTTGTTTGCTCTTGCATGAGAAATTTGTACCGTCCAGCAGATGATTCTGAAAACCAAGAACCTGAGCCTAGTACGGTCGAAAAGGGGTTGAATCCCAAGAAGGAGGAGTCGTAA	588	642	XM_024912135.1 Trichoderma harzianum CBS 226.95 hypothetical protein (M431DRAFT_121508), partial mRNA		M431DRAFT_121508	Uncharacterized protein	M431DRAFT_121508	Trichoderma harzianum CBS 226.95	195	0	integral component of membrane [GO:0016021]	GO:0016021	0	0	0		Th3844_001060-RA	29875.EHK16983	3.57e-102	299.0	2CE9C@1|root,2RA1Y@2759|Eukaryota,3AWFT@33154|Opisthokonta,3PWNP@4751|Fungi,3RFN2@4890|Ascomycota,21K78@147550|Sordariomycetes,3TQB0@5125|Hypocreales,3U381@5129|Hypocreaceae	5129|Hypocreaceae	-	-	-	-	-	-	-	-	-	-	-	-	-	-	-		#N/A	#N/A	#N/A	#N/A	#N/A	#N/A	#N/A		Th3844_001060-RA	195	36.17	14.97	2	i7-25o141-163i		#N/A
	Th3844_001061-RA	XM_024919534.1	100000	34	0	0	89	122	1	34	6.22e-09	63.9	XM_024919534.1	34	34	34	0	100.00	1	1	ATGGCATCCCGCTACTATTCATCCCGGGTTTCAA	ATGGCATCCCGCTACTATTCATCCCGGGTTTCAA	921	1212	XM_024919534.1 Trichoderma harzianum CBS 226.95 hypothetical protein (M431DRAFT_510753), mRNA		M431DRAFT_510753	AB hydrolase-1 domain-containing protein	M431DRAFT_510753	Trichoderma harzianum CBS 226.95	263	0	0	0	0	0	0		Th3844_001061-RA	29875.EHK16984	1.16e-211	585.0	COG0596@1|root,2SD7I@2759|Eukaryota,3A4NZ@33154|Opisthokonta,3NYYF@4751|Fungi,3QSTW@4890|Ascomycota,218XU@147550|Sordariomycetes,3TETU@5125|Hypocreales,3U286@5129|Hypocreaceae	5129|Hypocreaceae	S	Serine aminopeptidase, S33	-	-	-	-	-	-	-	-	-	-	-	-	Abhydrolase_1		#N/A	#N/A	#N/A	#N/A	#N/A	#N/A	#N/A		Th3844_001061-RA	306	1.76	1.66	0	o		AB hydrolase-1 domain-containing protein
	Th3844_001062-RA	XM_024919535.1	100000	162	0	0	31	192	162	1	2.03e-80	300	XM_024919535.1	162	162	162	0	100.00	1	-1	TACGGGGAGATGGAAGCCAAGGCGTTGGTCATCTTGCAGCGGCGCTTGACAATGACGACGTCGTTGTCTTGCAAGAGTGTCGGGCAACGACATGACATTGGTTCTGGCGCTGATCCAGGCGAAGGCGTGAAGGCGAAGAAGATTGGTTGGTTGTTTAGCGTC	TACGGGGAGATGGAAGCCAAGGCGTTGGTCATCTTGCAGCGGCGCTTGACAATGACGACGTCGTTGTCTTGCAAGAGTGTCGGGCAACGACATGACATTGGTTCTGGCGCTGATCCAGGCGAAGGCGTGAAGGCGAAGAAGATTGGTTGGTTGTTTAGCGTC	441	451	XM_024919535.1 Trichoderma harzianum CBS 226.95 hypothetical protein (M431DRAFT_510754), mRNA		M431DRAFT_510754	Uncharacterized protein	M431DRAFT_510754	Trichoderma harzianum CBS 226.95	83	0	integral component of membrane [GO:0016021]	GO:0016021	0	0	0		#N/A	#N/A	#N/A	#N/A	#N/A	#N/A	#N/A	#N/A	#N/A	#N/A	#N/A	#N/A	#N/A	#N/A	#N/A	#N/A	#N/A	#N/A	#N/A	#N/A	#N/A		#N/A	#N/A	#N/A	#N/A	#N/A	#N/A	#N/A		Th3844_001062-RA	146	0.00	0.00	0	o		#N/A
	Th3844_001063-RA	XM_024922827.1	99901	1011	1	0	1	1011	1	1011	0.0	1862	XM_024922827.1	1008	1010	1010	0	99.90	1	1	ATGATACCGATTCATTCGCTCCCCAGCGCCGCCGACGGCGAGGCTGATGACCCGTCCAGTTACGACGACGACGTCTCGTCCGCCGCCTCGGGCTTCTCCCATCTGCCCCCTGAGCTTCGTCTCAAGATATGGTCCTGTTCAGTGGAGCCGCGTATCGTCATTCTCGACGATCTTGTCCACAAGCCAAAATCGTATCCTATCCCTGTTGTCACTCGCCTAAACGCGGAAGCTCGCATTGAGACTAGAGAAGGCTACGAGCCCGTAGGCCGCGGATCTCACATTCACTTCGCCAGAGACATACTGGTCTGTGACCCCAACATCTCTGATCAAAGCTCAAACACGCCCCTAGAGGAGCTGGCCCCGCTTGTCGAGAGGCTTGCCTTTTGGGATTGCTTCCCTGACGATGGGCGCATCGAGGGGCTGAACCACTACTCTGCCTATCTGGAAAGGTGGTATCCTCAGGAGCGGCCTGGAAAGGTCGAGTTTGACAAGTTTTGGTTCCCAAACCTCAAGGACCTGTGGATTGTCAAGATTGGCGAGGTAGACAGGTCTTGGATGGTTGGCGTGGACCAAAACCTACCATACGATGTGCGTCTAAGAAAGACGGCCAGGCAATTTCGTTACTGGATAGATGAAAATATTGTTGAGATTGCGCCATTGGATCTTGATGAGCCAGAAACCAAGGCGGTTTTGCGGCAAGGACGATGCGGAAAGGAGGATTGCCAAGCGCTGAACCACGGCCGGTCTAAAATGGTTTCCAAGGTTATCTTCATGGATGGCAAGTATCGCGTCATGGAAGGCTCCGAAGGCTGGCAGCGTATCATGCCATGGTCTACCAAGGCGCAGGCCACCGAGAAGGATACCTCAGAAAACAGAATGAGATGGATCATTGTGGAGAGGATATTAACCTTTTCCCTAAGATGGGAAGGCTCTGACGATGAGGTAGCGACTTCAGCTCGACGAAAAGCGCCAGAGATGCCAGCACGACGGATGATATATGAGACGAGATAA	ATGATACCGATTCATTCGCTCCCCAGCGCCGCCGACGGCGAGGCTGATGACCCGTCCAGTTACGACGACGACGTCTCGTCCGCCGCCTCGGGCTTCTCCCATCTGCCCCCTGAGCTTCGTCTCAAGATATGGTCCTGTTCAGTGGAGCCGCGTATCGTCATTCTCGACGATCTTGTCCACAAGCCAAAATCGTATCCTATCCCTGTTGTCACTCGCCTAAACGCGGAAGCTCGCATTGAGACTAGAGAAGGCTACGAGCCCGTAGGCCGCGGATCTCACATTCACTTCGCCAGAGACATACTGGTCTGTGATCCCAACATCTCTGATCAAAGCTCAAACACGCCCCTAGAGGAGCTGGCCCCGCTTGTCGAGAGGCTTGCCTTTTGGGATTGCTTCCCTGACGATGGGCGCATCGAGGGGCTGAACCACTACTCTGCCTATCTGGAAAGGTGGTATCCTCAGGAGCGGCCTGGAAAGGTCGAGTTTGACAAGTTTTGGTTCCCAAACCTCAAGGACCTGTGGATTGTCAAGATTGGCGAGGTAGACAGGTCTTGGATGGTTGGCGTGGACCAAAACCTACCATACGATGTGCGTCTAAGAAAGACGGCCAGGCAATTTCGTTACTGGATAGATGAAAATATTGTTGAGATTGCGCCATTGGATCTTGATGAGCCAGAAACCAAGGCGGTTTTGCGGCAAGGACGATGCGGAAAGGAGGATTGCCAAGCGCTGAACCACGGCCGGTCTAAAATGGTTTCCAAGGTTATCTTCATGGATGGCAAGTATCGCGTCATGGAAGGCTCCGAAGGCTGGCAGCGTATCATGCCATGGTCTACCAAGGCGCAGGCCACCGAGAAGGATACCTCAGAAAACAGAATGAGATGGATCATTGTGGAGAGGATATTAACCTTTTCCCTAAGATGGGAAGGCTCTGACGATGAGGTAGCGACTTCAGCTCGACGAAAAGCGCCAGAGATGCCAGCACGACGGATGATATATGAGACGAGATAA	1011	1011	XM_024922827.1 Trichoderma harzianum CBS 226.95 hypothetical protein (M431DRAFT_7949), partial mRNA		M431DRAFT_7949	Uncharacterized protein	M431DRAFT_7949	Trichoderma harzianum CBS 226.95	336	0	0	0	0	0	0		Th3844_001063-RA	29875.EHK16985	2.18e-245	673.0	29CZR@1|root,2RK3J@2759|Eukaryota,38PSK@33154|Opisthokonta,3PRM6@4751|Fungi,3RB3E@4890|Ascomycota,212VQ@147550|Sordariomycetes,3TEDA@5125|Hypocreales,3U0ES@5129|Hypocreaceae	5129|Hypocreaceae	-	-	-	-	-	-	-	-	-	-	-	-	-	-	-		#N/A	#N/A	#N/A	#N/A	#N/A	#N/A	#N/A		Th3844_001063-RA	336	0.00	0.00	0	o		#N/A
	Th3844_001064-RA	XM_024924414.1	100000	1062	0	0	1	1062	1	1062	0.0	1962	XM_024924414.1	1062	1062	1062	0	100.00	1	1	ATGCCCATCACAGCAGACGACAAGCTCCTCCTGCACTACCCCATCCCCCTCCCGGACAGCTTCTTCGAAACCGTCAAAGCTCGCTGGCCCCAACTCAAAGTCCACATGGAAACCTACCCCCCCGGAAATAGCACAATGAAAAACACCGACGAGCTGCCGGACGAGGTCTGGGAGGGCGTCACGCTGCTCTCCGTCGTCCCGCCGCCCAGCGCGGCCAAGATGAAGAATGTCAAGTTTGTCCAGTTGGGATCCGCGGGATGGGACGTTTGGCTGGAGCATGAGGTGTTTCTGAACAAGAACGTCGAGTTTTGCAATACGAGCGGTGTTCATGCACCTCAGATTGCCGAATGGGCCATTGGCGCCTGGTTAACTCACTCACACCATTTCAAGACTTACATGGAACAAGCAGACAGAGGAGTCTGGGATATGGCCCTCGCGAAAAGCCAGGTCACAGACTCCGTTGGTCTCCGCATGGGCATCATGGGCTACGGCGCAATCGGCCGACAAGTCGCCCGCCTAGCCCACGCGCTGGGCATGGAGATATACGTCCAAACTCTGAGTCCCCGGCCAACTCCAGAGTCCAAGAAGCTCCGAGAATACATCGTCCCCGGCACCGGTGACCCAGACGGCCTCCTCCCCGCAAAATGGTTCTCCGGCTCCGGCCCCGAAGCCGTCAACAACTTTCTTAGCCAGGACCTGGACATCGTTCTCCTCAGTCTTCCCATGAGCCCCCAAACCAGACACTGCATCGGCGCAGAGCAGTTCAAGATCCTCGGCAAGAAGAAGCCGTTCCTCATCAACGTCGCACGAGGTCCCCTTGTCGACACGCCCGCCCTGATCGAGGCCCTTGAAGGAGGACTCCTCCGTGGAGCCGCTCTGGATGTCGCAGAACAGGAGCCCTTGCCACAAGAACACCCTTTGTGGAAAGCCCCAAACGTCTTCATCACACCACACATCAGCTGGCGGTCTACCAAGTTGACCGAGAGGATAACCGATGTATTGCTCCAGAATCTGGAGAGGTGGGATAAAGGAGAGCCCCTGCTGAATCGAATCAAGAGATGA	ATGCCCATCACAGCAGACGACAAGCTCCTCCTGCACTACCCCATCCCCCTCCCGGACAGCTTCTTCGAAACCGTCAAAGCTCGCTGGCCCCAACTCAAAGTCCACATGGAAACCTACCCCCCCGGAAATAGCACAATGAAAAACACCGACGAGCTGCCGGACGAGGTCTGGGAGGGCGTCACGCTGCTCTCCGTCGTCCCGCCGCCCAGCGCGGCCAAGATGAAGAATGTCAAGTTTGTCCAGTTGGGATCCGCGGGATGGGACGTTTGGCTGGAGCATGAGGTGTTTCTGAACAAGAACGTCGAGTTTTGCAATACGAGCGGTGTTCATGCACCTCAGATTGCCGAATGGGCCATTGGCGCCTGGTTAACTCACTCACACCATTTCAAGACTTACATGGAACAAGCAGACAGAGGAGTCTGGGATATGGCCCTCGCGAAAAGCCAGGTCACAGACTCCGTTGGTCTCCGCATGGGCATCATGGGCTACGGCGCAATCGGCCGACAAGTCGCCCGCCTAGCCCACGCGCTGGGCATGGAGATATACGTCCAAACTCTGAGTCCCCGGCCAACTCCAGAGTCCAAGAAGCTCCGAGAATACATCGTCCCCGGCACCGGTGACCCAGACGGCCTCCTCCCCGCAAAATGGTTCTCCGGCTCCGGCCCCGAAGCCGTCAACAACTTTCTTAGCCAGGACCTGGACATCGTTCTCCTCAGTCTTCCCATGAGCCCCCAAACCAGACACTGCATCGGCGCAGAGCAGTTCAAGATCCTCGGCAAGAAGAAGCCGTTCCTCATCAACGTCGCACGAGGTCCCCTTGTCGACACGCCCGCCCTGATCGAGGCCCTTGAAGGAGGACTCCTCCGTGGAGCCGCTCTGGATGTCGCAGAACAGGAGCCCTTGCCACAAGAACACCCTTTGTGGAAAGCCCCAAACGTCTTCATCACACCACACATCAGCTGGCGGTCTACCAAGTTGACCGAGAGGATAACCGATGTATTGCTCCAGAATCTGGAGAGGTGGGATAAAGGAGAGCCCCTGCTGAATCGAATCAAGAGATGA	1062	1062	XM_024924414.1 Trichoderma harzianum CBS 226.95 hypothetical protein (M431DRAFT_92889), partial mRNA		M431DRAFT_92889	Uncharacterized protein	M431DRAFT_92889	Trichoderma harzianum CBS 226.95	353	0	NAD binding [GO:0051287]	GO:0051287	0	0	0		Th3844_001064-RA	29875.EHK16986	1.78e-225	624.0	COG1052@1|root,KOG0069@2759|Eukaryota,38H7Z@33154|Opisthokonta,3P0JE@4751|Fungi,3QJY0@4890|Ascomycota,2169S@147550|Sordariomycetes,3TMBE@5125|Hypocreales,3U132@5129|Hypocreaceae	5129|Hypocreaceae	C	D-isomer specific 2-hydroxyacid dehydrogenase, NAD binding domain	-	-	-	-	-	-	-	-	-	-	-	-	2-Hacid_dh_C		#N/A	#N/A	#N/A	#N/A	#N/A	#N/A	#N/A		Th3844_001064-RA	353	0.01	0.00	0	o		D-2-hydroxyacid dehydrogenase
	Th3844_001065-RA	XM_024924390.1	100000	4416	0	0	1	4416	1	4416	0.0	8155	XM_024924390.1	4416	4416	4416	0	100.00	1	1	ATGCCGACATTTGACCAGCTGGCTGATTCGCCCAAGAAGGGCCGGATCATCAAATCGGCGTATGACAGTGAGAGCTTCGAGGCCGACGGCTCAATCCATGTCGAGGGCGTCGTCGGCTCTGCCACCATTTCGCCTTCAGGGCGAGACATTGCGCTGGCGTCACCAGAAGGTCTTGCAATTATCGATCTAGACTCGCCGTACAGTGCACCGCGGCGTCTGCGAGGCTCTGGCCAGCCATGGCTGGTTGTCGACGTGCAATGGTCTCCGTTCACAGCTCGAGACTATTGGGTCGTCTCAACGGCAAATCACCGTGCGCTGGTGTGGAATCTCAATCTCCGGGACGATTCAAGCACTGGCGCAATTGAGCACTCTCTCCAGGGCCATACTAGGGCCATCACAGACGTCAACTTTTCAGCCCACCATCCCGATCTCCTTGCAACTTGCTCCGTAGACGGCTATGTGCATTGGTGGGACCTGCGCCGGCCTCGTCAACCTGTACTTACCTTTTGTGATTTCTTTGCTGGTGCTACCCAAGTCAAGTACAATCGTCGCGATCCTCACATCCTAGCTTCATCACATGATCGTTGGTTGCGCATTTGGGACGAGCGAAAGGTTTCGGAGCCTGTCAAGTCCATTACCGCACACACATCCAAGATATATGGCCTGGACTGGAATCGAAGCAAAGCGACTGGTCTTGTCACATGCTCCTTGGACCAGAGTATGAAGTTTTGGGATTACAGCAATGACGGCAACGAATTGGAGCATGTTATTCAAACTGACTATCCGGTTTGGAGAGCCCGCCATACGCCGTTTGGTCATGGCCTTCTAGCAATGCCTCAGAACGAACCTGGGGATCTATACCTGTATGATCGCCAATGGTCCAATGATGCGACTAAGGAAAAGTCACAGAAACCAGTTGCTGTGTTTCCTGGCCATGGAGGCCACCAAGCAAAGGAGTTCCTGTGGAGAACTCGAGGCGGGGTTTCAGAAGATAACCTTGATGAGCGAGAATTTCAACTTGTATCCTGGGGAACGGATAATGAATTACGACTTCACTGTATCGACCCTAATATCCTCTCAGCCGTAGGATACAAGAAAGGAACCCCAGCTCAGGACGGCATCAGCCTTACTCGAAAGGGAGCAACGTACAAAACATTCCGCACCGTTGATGATGCATCCAACCTTGACAAACGGACGAGTACAATGAAAGATTCAAGGACCGGCGCGGGTCACAAGCAAAGTGCCCTTACGGCTGCTGCACGATCTTCTGCGCCCTTTGGTCGTCAGATGAGGCCGGCGTGGCGTGGACCATCAATGAAAGCCAAAAGTGGATCAGGCAAGAGGCTGGATCCGAGTCAAGCACAGATCGGTTGGATGAAGGGTATCAGTATAACGAAGAGAAGAGGTTTAATGGATGGGCCTAGGCGGTTAATGTCTAAGGACTCCGGCATTATGGGCCACGGCTATCCTGACGACCAATGGGGCGAGCCCGACACAATTCAAGAAGAGCTCCTCCGTGTTAGTACTCAGATCCCAAAGGTCAAGTGGGACAATATCGACATGGACAACTTAACGTTGAGTGCCTCGCTCAATGGCCCATGGGGGAAGGACGGAGAAGCCATCTTCATCAAGGTGAAGATTGATATACCTTTGGAGTATCCCAAGCTCAAAGCGCCAAAATTCATCATCGAGAAGAGCTCATTTATGCCAGAAGAAATGCACAAGCGGCTTAACCGAGAGCTACATGAACTCGCAGAACAATTTTTACGAAGAAAGCAAAATTGCCTGGAAGTAATATTCACCTACCTGTTAGGCGAAGTTGATCTCGAGTCCAGCACTACTTTCTTCAAGAACGTTCGCGACTTAGACGATGATGATGACGGGCTGGCCGACGATAGTTCAACAGATGAGGAGGAAGACATTCCAGCAGGTGGATCGGCCTCTATGTCTCAGGAACTCCCTCCTCAAGACGCGGACCTCGCAATTGCGACTCCTGCCCGTCTCATTATTCCACCACCTCCCCTCACCTGTAGCGCTCGGTTTTCGCATGATGGCCGACTCATTTGCTTCTTCCCGACAAAGGAAGAAAAAGCACGGGTTCTATTCCAAACAAGTGCGGATGCGAATAAAGACCGTACTAGGATAGACCAACCATTCTTCGCTGGCTTTGGTCGCCTGACACAGGATCCCCTTCCGCGATACAAGTATACGACCGAGGAAGCTTCCGCTACGGAGGATCAATCAGACTCTGAGGAAACTGACGAGTCTTCTTCTTCATCAGGCGACTCTGAGTCTACATCAATACATAAAATGAGCCTGTGGTATCATTCAAGCCGGCATCTAAGGAAGGCTTGGAGCGAAGATCGATCAATTCGATCCAGCGGTGGTGGAACAGGAACAGGAGTGGGTACGGGCACAGGTACGGGCACAAGCCGCCGACGGATCGGCCGACCTCGAAATGTGATATCAATCCACGATCTGCGGCCTGACCTGCCCTCTAAGAAGGAGTTTGCACAAGAGTATGCCATCTTTGGTGACGGAGCAGATGTGTGCGAGCACAACGCAAGAGTTGCAGAGAAATATGGTTACACCGACCTTATGAATGTATGGCACTACTTGGCCCTGCTTTTGAAGAAGGGCATACCACTCGAAGTCTTGGCCAGCAATCAGAGACGGAGCTCTATCCTTGTCATCGCCCGCGATGTTGTGTCCAAGACTCGCGTATTAGACAACGATCAGGGCAACACTCCAGCAGGAGACAGTGCCTTGCTAGGTCGAGTGAAATGGGGCCGGCATCCGCTGGCCAAGGATTTTATCCAAGAACTCTTCAGCTACTTTGAGATGATTGCCGATATACAAATGTTGGCGATGCTTTCATGCATCTTTAGCGAATCATCGGCCGATGACAGTGTTGCCTACGTGGAATCACAACTTCCATCCCAGGAAACACCACTTCCTCTTAAGGCGCCGTCCTTCTCCCTAGACTATTTCCCTACAGATGCCACTACGTGGAATATCTATGGAAGAGGTGTACCACATTCGAATGTGACTACACCCGGCACTCTTCACACGCCGCTTCCTTATGCTGGCTCACACGCATCTGATGATGGAATCATGTGGGCTGGCGAGCCTGGCACGAATTCATACTCCTGCGGCGAGACACCGCCATCAAAAAGGCCTCTGACCGCTGATGCAGACCCTCCCTCAACAATGCTATCGCGGTCTCCCTCCAACCGACCTCTCTCAAGGGTTAGCACCGGGTTAAGTTCAGCATTTTCAACAAACTTCCCGCGGTCATTCACGGGGGCAAGTTCGTCATCACCCCCGGCGGGACAGCTGAGAAAGAAGCCAAGCCCAGCTGAGATGATTTTGAATACGCTGACTCCGCGTACGGGATATGCTAGTGCGGGGCCGACTTATCCCGTGGGAGATTCTAGTGGAGGTAGGAACTCGGTGTCAGACGACGAATACCGCCGAGATGATCTGATGTCTCTCGTACCGGTGAGCGTTTCGGTATTTGTGGAAGATCAAACAATATTTGATGATGACGGTTGGCTGAGCGAGCCTCTACTGGAGCCGAGCCGAGCCAACATTTACGCCAACTACCGGTATGCATATGCAGAGATGTTGCAGATGTGGCGACAGCCCCTCGCTCGATTGGAAGTCATGAAATTCAACGTTTTGAAGGACGAATCGCCTTTTGCTGGAGTAGAGGGAAGCTTTCACGATTCGTTTACGCTCCACGATGGGGCCAGTGGGAATGCATCCCACCTCAAGACGGGATCGTCACCTATCATTATGGGCAAGAAAGATCAGCTGCAAATTCTAGCTGCTTCTGGCCGCGGGTTGGATGTGACGGGTATATGCCTTGTTCACGAGACTCAATTAGACCCCTTGCGTTACACTTCTTCCGACTCCAAGGTCGGTGGAGCAGTGGGAACCTGCGATCGTTGTCATCGTATCCAGAACCAGCTCCGCTGTGTGTACTGCCTGGAGCCCGTAGACGCTCTTTTCCCGCCGTGCCTGTCATGCGGGTGCGCGTTTCACGAAGACTGCCTTGCAGAGTGGCATGCTGCGGGCGAGATGTTCTGCCCGGCTGGAGATGAATGCAACTGCGTCGAAGAAGCCGTCAGAGGTCAGGTGGAATCGTGGGCGGCTCTCCAGGGCGCCGTGATGAAAACACAGTCTAAGACGTTGCTGCTACCGGGCGCAGCAATGGATGGCAGCGATGTAGAGCATGAGAAGCATCAAAGAGTGGGTACTAACGGCGACTGGGAACGTGTTGGTAGAAATGTACCAAGTAGGGCGCAAGGTGCAACGGCATCGACTGGATTGAGTCTCGTACGCTTTAAAACGCCTACAGGGCCTTGGTCAAGAGCCTCGAGCCAAAGGAGAAATGGGAAGAGGGGGAACTGA	ATGCCGACATTTGACCAGCTGGCTGATTCGCCCAAGAAGGGCCGGATCATCAAATCGGCGTATGACAGTGAGAGCTTCGAGGCCGACGGCTCAATCCATGTCGAGGGCGTCGTCGGCTCTGCCACCATTTCGCCTTCAGGGCGAGACATTGCGCTGGCGTCACCAGAAGGTCTTGCAATTATCGATCTAGACTCGCCGTACAGTGCACCGCGGCGTCTGCGAGGCTCTGGCCAGCCATGGCTGGTTGTCGACGTGCAATGGTCTCCGTTCACAGCTCGAGACTATTGGGTCGTCTCAACGGCAAATCACCGTGCGCTGGTGTGGAATCTCAATCTCCGGGACGATTCAAGCACTGGCGCAATTGAGCACTCTCTCCAGGGCCATACTAGGGCCATCACAGACGTCAACTTTTCAGCCCACCATCCCGATCTCCTTGCAACTTGCTCCGTAGACGGCTATGTGCATTGGTGGGACCTGCGCCGGCCTCGTCAACCTGTACTTACCTTTTGTGATTTCTTTGCTGGTGCTACCCAAGTCAAGTACAATCGTCGCGATCCTCACATCCTAGCTTCATCACATGATCGTTGGTTGCGCATTTGGGACGAGCGAAAGGTTTCGGAGCCTGTCAAGTCCATTACCGCACACACATCCAAGATATATGGCCTGGACTGGAATCGAAGCAAAGCGACTGGTCTTGTCACATGCTCCTTGGACCAGAGTATGAAGTTTTGGGATTACAGCAATGACGGCAACGAATTGGAGCATGTTATTCAAACTGACTATCCGGTTTGGAGAGCCCGCCATACGCCGTTTGGTCATGGCCTTCTAGCAATGCCTCAGAACGAACCTGGGGATCTATACCTGTATGATCGCCAATGGTCCAATGATGCGACTAAGGAAAAGTCACAGAAACCAGTTGCTGTGTTTCCTGGCCATGGAGGCCACCAAGCAAAGGAGTTCCTGTGGAGAACTCGAGGCGGGGTTTCAGAAGATAACCTTGATGAGCGAGAATTTCAACTTGTATCCTGGGGAACGGATAATGAATTACGACTTCACTGTATCGACCCTAATATCCTCTCAGCCGTAGGATACAAGAAAGGAACCCCAGCTCAGGACGGCATCAGCCTTACTCGAAAGGGAGCAACGTACAAAACATTCCGCACCGTTGATGATGCATCCAACCTTGACAAACGGACGAGTACAATGAAAGATTCAAGGACCGGCGCGGGTCACAAGCAAAGTGCCCTTACGGCTGCTGCACGATCTTCTGCGCCCTTTGGTCGTCAGATGAGGCCGGCGTGGCGTGGACCATCAATGAAAGCCAAAAGTGGATCAGGCAAGAGGCTGGATCCGAGTCAAGCACAGATCGGTTGGATGAAGGGTATCAGTATAACGAAGAGAAGAGGTTTAATGGATGGGCCTAGGCGGTTAATGTCTAAGGACTCCGGCATTATGGGCCACGGCTATCCTGACGACCAATGGGGCGAGCCCGACACAATTCAAGAAGAGCTCCTCCGTGTTAGTACTCAGATCCCAAAGGTCAAGTGGGACAATATCGACATGGACAACTTAACGTTGAGTGCCTCGCTCAATGGCCCATGGGGGAAGGACGGAGAAGCCATCTTCATCAAGGTGAAGATTGATATACCTTTGGAGTATCCCAAGCTCAAAGCGCCAAAATTCATCATCGAGAAGAGCTCATTTATGCCAGAAGAAATGCACAAGCGGCTTAACCGAGAGCTACATGAACTCGCAGAACAATTTTTACGAAGAAAGCAAAATTGCCTGGAAGTAATATTCACCTACCTGTTAGGCGAAGTTGATCTCGAGTCCAGCACTACTTTCTTCAAGAACGTTCGCGACTTAGACGATGATGATGACGGGCTGGCCGACGATAGTTCAACAGATGAGGAGGAAGACATTCCAGCAGGTGGATCGGCCTCTATGTCTCAGGAACTCCCTCCTCAAGACGCGGACCTCGCAATTGCGACTCCTGCCCGTCTCATTATTCCACCACCTCCCCTCACCTGTAGCGCTCGGTTTTCGCATGATGGCCGACTCATTTGCTTCTTCCCGACAAAGGAAGAAAAAGCACGGGTTCTATTCCAAACAAGTGCGGATGCGAATAAAGACCGTACTAGGATAGACCAACCATTCTTCGCTGGCTTTGGTCGCCTGACACAGGATCCCCTTCCGCGATACAAGTATACGACCGAGGAAGCTTCCGCTACGGAGGATCAATCAGACTCTGAGGAAACTGACGAGTCTTCTTCTTCATCAGGCGACTCTGAGTCTACATCAATACATAAAATGAGCCTGTGGTATCATTCAAGCCGGCATCTAAGGAAGGCTTGGAGCGAAGATCGATCAATTCGATCCAGCGGTGGTGGAACAGGAACAGGAGTGGGTACGGGCACAGGTACGGGCACAAGCCGCCGACGGATCGGCCGACCTCGAAATGTGATATCAATCCACGATCTGCGGCCTGACCTGCCCTCTAAGAAGGAGTTTGCACAAGAGTATGCCATCTTTGGTGACGGAGCAGATGTGTGCGAGCACAACGCAAGAGTTGCAGAGAAATATGGTTACACCGACCTTATGAATGTATGGCACTACTTGGCCCTGCTTTTGAAGAAGGGCATACCACTCGAAGTCTTGGCCAGCAATCAGAGACGGAGCTCTATCCTTGTCATCGCCCGCGATGTTGTGTCCAAGACTCGCGTATTAGACAACGATCAGGGCAACACTCCAGCAGGAGACAGTGCCTTGCTAGGTCGAGTGAAATGGGGCCGGCATCCGCTGGCCAAGGATTTTATCCAAGAACTCTTCAGCTACTTTGAGATGATTGCCGATATACAAATGTTGGCGATGCTTTCATGCATCTTTAGCGAATCATCGGCCGATGACAGTGTTGCCTACGTGGAATCACAACTTCCATCCCAGGAAACACCACTTCCTCTTAAGGCGCCGTCCTTCTCCCTAGACTATTTCCCTACAGATGCCACTACGTGGAATATCTATGGAAGAGGTGTACCACATTCGAATGTGACTACACCCGGCACTCTTCACACGCCGCTTCCTTATGCTGGCTCACACGCATCTGATGATGGAATCATGTGGGCTGGCGAGCCTGGCACGAATTCATACTCCTGCGGCGAGACACCGCCATCAAAAAGGCCTCTGACCGCTGATGCAGACCCTCCCTCAACAATGCTATCGCGGTCTCCCTCCAACCGACCTCTCTCAAGGGTTAGCACCGGGTTAAGTTCAGCATTTTCAACAAACTTCCCGCGGTCATTCACGGGGGCAAGTTCGTCATCACCCCCGGCGGGACAGCTGAGAAAGAAGCCAAGCCCAGCTGAGATGATTTTGAATACGCTGACTCCGCGTACGGGATATGCTAGTGCGGGGCCGACTTATCCCGTGGGAGATTCTAGTGGAGGTAGGAACTCGGTGTCAGACGACGAATACCGCCGAGATGATCTGATGTCTCTCGTACCGGTGAGCGTTTCGGTATTTGTGGAAGATCAAACAATATTTGATGATGACGGTTGGCTGAGCGAGCCTCTACTGGAGCCGAGCCGAGCCAACATTTACGCCAACTACCGGTATGCATATGCAGAGATGTTGCAGATGTGGCGACAGCCCCTCGCTCGATTGGAAGTCATGAAATTCAACGTTTTGAAGGACGAATCGCCTTTTGCTGGAGTAGAGGGAAGCTTTCACGATTCGTTTACGCTCCACGATGGGGCCAGTGGGAATGCATCCCACCTCAAGACGGGATCGTCACCTATCATTATGGGCAAGAAAGATCAGCTGCAAATTCTAGCTGCTTCTGGCCGCGGGTTGGATGTGACGGGTATATGCCTTGTTCACGAGACTCAATTAGACCCCTTGCGTTACACTTCTTCCGACTCCAAGGTCGGTGGAGCAGTGGGAACCTGCGATCGTTGTCATCGTATCCAGAACCAGCTCCGCTGTGTGTACTGCCTGGAGCCCGTAGACGCTCTTTTCCCGCCGTGCCTGTCATGCGGGTGCGCGTTTCACGAAGACTGCCTTGCAGAGTGGCATGCTGCGGGCGAGATGTTCTGCCCGGCTGGAGATGAATGCAACTGCGTCGAAGAAGCCGTCAGAGGTCAGGTGGAATCGTGGGCGGCTCTCCAGGGCGCCGTGATGAAAACACAGTCTAAGACGTTGCTGCTACCGGGCGCAGCAATGGATGGCAGCGATGTAGAGCATGAGAAGCATCAAAGAGTGGGTACTAACGGCGACTGGGAACGTGTTGGTAGAAATGTACCAAGTAGGGCGCAAGGTGCAACGGCATCGACTGGATTGAGTCTCGTACGCTTTAAAACGCCTACAGGGCCTTGGTCAAGAGCCTCGAGCCAAAGGAGAAATGGGAAGAGGGGGAACTGA	4416	4416	XM_024924390.1 Trichoderma harzianum CBS 226.95 hypothetical protein (M431DRAFT_92690), partial mRNA		M431DRAFT_92690	Uncharacterized protein	M431DRAFT_92690	Trichoderma harzianum CBS 226.95	1471	0	0	0	0	0	0		Th3844_001065-RA	29875.EHK16987	0.0	2747.0	COG2319@1|root,KOG0309@2759|Eukaryota,38BY8@33154|Opisthokonta,3NX47@4751|Fungi,3QNXY@4890|Ascomycota,211JH@147550|Sordariomycetes,3TFI5@5125|Hypocreales,3U28N@5129|Hypocreaceae	5129|Hypocreaceae	S	RWD domain	-	-	-	ko:K20409	ko04150,map04150	-	-	-	ko00000,ko00001	-	-	-	WD40		#N/A	#N/A	#N/A	#N/A	#N/A	#N/A	#N/A		Th3844_001065-RA	1471	0.00	0.00	0	o		Related to Sec27p, YMR131c and human retinoblastoma-binding protein
	Th3844_001066-RA	XM_024916211.1	100000	311	0	0	194	504	140	450	3.45e-163	575	XM_024916211.1	311	311	311	0	100.00	1	1	AAGGCGGCATTTTCAAGCTCGAACTCTTCCTCCCAGATGACTATCCCATGACTCCACCCAAGATTCGATTCCTTACCAAGATTTTCCACCCGAACGTTGACAAGCTGGGCCGCATTTGCCTGGATGTTCTTAAGAACAACTGGTCTCCTGCGCTGCAGATCCGGACGATTCTGCTCTCCATCCAAGCCCTCCTCGGTGCTCCCAACCCCGATGACCCCCTTGCCCCCGATGTTGCTAAGAGCTGGAAGGAAGACGAGGTGGCAGCCATAGCAACGGCAAGAGAATGGACAGAGAAATATGCAAAGGCTTAG	AAGGCGGCATTTTCAAGCTCGAACTCTTCCTCCCAGATGACTATCCCATGACTCCACCCAAGATTCGATTCCTTACCAAGATTTTCCACCCGAACGTTGACAAGCTGGGCCGCATTTGCCTGGATGTTCTTAAGAACAACTGGTCTCCTGCGCTGCAGATCCGGACGATTCTGCTCTCCATCCAAGCCCTCCTCGGTGCTCCCAACCCCGATGACCCCCTTGCCCCCGATGTTGCTAAGAGCTGGAAGGAAGACGAGGTGGCAGCCATAGCAACGGCAAGAGAATGGACAGAGAAATATGCAAAGGCTTAG	504	450	XM_024916211.1 Trichoderma harzianum CBS 226.95 hypothetical protein (M431DRAFT_484580), partial mRNA		M431DRAFT_484580	UBC core domain-containing protein	M431DRAFT_484580	Trichoderma harzianum CBS 226.95	149	0	ATP binding [GO:0005524]; transferase activity [GO:0016740]	GO:0005524; GO:0016740	0	0	0		Th3844_001066-RA	29875.EHK16988	2.62e-101	294.0	COG5078@1|root,KOG0417@2759|Eukaryota,39ZUE@33154|Opisthokonta,3P1WC@4751|Fungi,3QQCZ@4890|Ascomycota,213HQ@147550|Sordariomycetes,3TD94@5125|Hypocreales,3TYMJ@5129|Hypocreaceae	5129|Hypocreaceae	O	Belongs to the ubiquitin-conjugating enzyme family	-	-	2.3.2.23	ko:K10580	ko04120,ko04624,map04120,map04624	-	-	-	ko00000,ko00001,ko01000,ko03400,ko04121	-	-	-	UQ_con		#N/A	#N/A	#N/A	#N/A	#N/A	#N/A	#N/A		Th3844_001066-RA	167	0.01	0.00	0	o		Ubiquitin-conjugating enzyme E2 35
	Th3844_001067-RA	XM_024913578.1	100000	525	0	0	1	525	64	588	0.0	970	XM_024913578.1	525	525	525	0	100.00	1	1	ATGGCGGCCACGCGAAGCGCAGCTCTCAAGCTCGACTGGGTCAAGGTCTCCTCGTCCCTGGGCCTCCGCGGCCAGACCGTCGCCTCCCTGCAGGCCTTCAAGAAGCGCAACGAGGACGCCCGCCGCAAGGTCCAGCAGCTGACCGAGCAGCCTACCGCCGTCGACTTCGCCCACTACCGCTCCGTCCTGAAGAACCAGGCCGTCATTGACGAGATCGAGAAGCGATTCAAGGCCTTCAAGCCCGTCACCTACGATGTCTCCCGCCAGATCAAGGCCATTGACGCCTTTGAGGTTGAGGCCGTCAAGAACGCAGAGGCCACCAAGCAGGCCGTCGACCTGGAGCTGAAGGACCTGGCTGCTACCCTTAAGAACATCGAGGAGGCCCGGCCATTCGACGAGCTTACCGTTGATGAGGTTGCCGCCGCTGAGAAGTCCATCGACGAGAAGACCGCCGAGCTGGTGTCCAAGGGCAGATGGATGGTGCCTGGTTACAAGGAGAAGTTTGGCGATCTTGCCATGGTCTAA	ATGGCGGCCACGCGAAGCGCAGCTCTCAAGCTCGACTGGGTCAAGGTCTCCTCGTCCCTGGGCCTCCGCGGCCAGACCGTCGCCTCCCTGCAGGCCTTCAAGAAGCGCAACGAGGACGCCCGCCGCAAGGTCCAGCAGCTGACCGAGCAGCCTACCGCCGTCGACTTCGCCCACTACCGCTCCGTCCTGAAGAACCAGGCCGTCATTGACGAGATCGAGAAGCGATTCAAGGCCTTCAAGCCCGTCACCTACGATGTCTCCCGCCAGATCAAGGCCATTGACGCCTTTGAGGTTGAGGCCGTCAAGAACGCAGAGGCCACCAAGCAGGCCGTCGACCTGGAGCTGAAGGACCTGGCTGCTACCCTTAAGAACATCGAGGAGGCCCGGCCATTCGACGAGCTTACCGTTGATGAGGTTGCCGCCGCTGAGAAGTCCATCGACGAGAAGACCGCCGAGCTGGTGTCCAAGGGCAGATGGATGGTGCCTGGTTACAAGGAGAAGTTTGGCGATCTTGCCATGGTCTAA	525	941	XM_024913578.1 Trichoderma harzianum CBS 226.95 hypothetical protein (M431DRAFT_223156), mRNA		M431DRAFT_223156	ATP synthase subunit d, mitochondrial	M431DRAFT_223156	Trichoderma harzianum CBS 226.95	174	0	mitochondrial proton-transporting ATP synthase complex, coupling factor F(o) [GO:0000276]; proton transmembrane transporter activity [GO:0015078]; ATP synthesis coupled proton transport [GO:0015986]	GO:0000276; GO:0015078; GO:0015986	0	0	0		Th3844_001067-RA	51453.EGR46552	1.01e-110	319.0	KOG3366@1|root,KOG3366@2759|Eukaryota,39YEZ@33154|Opisthokonta,3P34B@4751|Fungi,3QJTA@4890|Ascomycota,214VR@147550|Sordariomycetes,3TGFC@5125|Hypocreales,3TX26@5129|Hypocreaceae	5129|Hypocreaceae	C	Mitochondrial membrane ATP synthase (F(1)F(0) ATP synthase or Complex V) produces ATP from ADP in the presence of a proton gradient across the membrane which is generated by electron transport complexes of the respiratory chain. F-type ATPases consist of two structural domains, F(1) - containing the extramembraneous catalytic core, and F(0) - containing the membrane proton channel, linked together by a central stalk and a peripheral stalk. During catalysis, ATP synthesis in the catalytic domain of F(1) is coupled via a rotary mechanism of the central stalk subunits to proton translocation. Part of the complex F(0) domain and the peripheric stalk, which acts as a stator to hold the catalytic alpha(3)beta(3) subcomplex and subunit a ATP6 static relative to the rotary elements	-	-	-	ko:K02138	ko00190,ko01100,ko04714,ko05010,ko05012,ko05016,map00190,map01100,map04714,map05010,map05012,map05016	M00158	-	-	ko00000,ko00001,ko00002	3.A.2.1	-	-	Mt_ATP-synt_D		#N/A	#N/A	#N/A	#N/A	#N/A	#N/A	#N/A		Th3844_001067-RA	174	0.00	0.00	0	o		ATP synthase subunit d, mitochondrial
	Th3844_001068-RA	XM_024924317.1	99846	651	1	0	1	651	1	651	0.0	1197	XM_024924317.1	648	650	650	0	99.85	1	1	ATGGCCAACCCCCGAGTTGAAGAGCTTCCCGACGACGAGACCAAGACCAAGCCCACGGTCGAGGAACAGGATTCCAGCGATGAGTCCGATGCTGAAGAGCTCGGCGATGGATCTCTCCCCGCCGGTTCTACTGCTGTAGTCCACTCTCGCTACGAGAAGAAGGCCCGCAAGGCCCTGCTGGAGAAGGGCAACTTGGTCCGAGTCCCTGGCATCACCCGAGTCACTCTCCGCCGCCCCAAGAACATCCTCTTTGTCATCAACAACCCCGAAGTCTACAAGTCCCCCAACAGCAACACCTACATTGTCTTTGGTGAGGCTAAGATCGAGGACATCAACGCCACCGCTCAGCAGGCTGCCGCCGCTCAGCTTGCCCAGGCCAACGCCGAGGCTGAGCACGCTGGCCACAACCATGATCACGACCACGACCACGATCACGACCACGACCACGACCACGGCAAGGAGGGTGAGGCTGAGACTAAGAAGGAGGAGGAAGAAGAGGATGACGGTGAGGAAGTCGATGCCGAGGGTCTGGAGGACAAGGATATCGAGCTCGTCATGACCCAGGCCAATGTCAGCCGCAAGAAGGCTGTAAAAGCACTAAAGGAGAACGACAATGATATTGTCAACTCCATTATGGCATTGAGTATCTAA	ATGGCCAACCCCCGAGTTGAAGAGCTTCCCGACGACGAGACCAAGACCAAGCCCACGGTCGAGGAACAGGATTCCAGCGATGAGTCCGATGCTGAAGAGCTCGGCGATGGATCTCTCCCCGCCGGTTCTACTGCTGTAGTCCACTCTCGCTACGAGAAGAAGGCCCGCAAGGCCCTACTGGAGAAGGGCAACTTGGTCCGAGTCCCTGGCATCACCCGAGTCACTCTCCGCCGCCCCAAGAACATCCTCTTTGTCATCAACAACCCCGAAGTCTACAAGTCCCCCAACAGCAACACCTACATTGTCTTTGGTGAGGCTAAGATCGAGGACATCAACGCCACCGCTCAGCAGGCTGCCGCCGCTCAGCTTGCCCAGGCCAACGCCGAGGCTGAGCACGCTGGCCACAACCATGATCACGACCACGACCACGATCACGACCACGACCACGACCACGGCAAGGAGGGTGAGGCTGAGACTAAGAAGGAGGAGGAAGAAGAGGATGACGGTGAGGAAGTCGATGCCGAGGGTCTGGAGGACAAGGATATCGAGCTCGTCATGACCCAGGCCAATGTCAGCCGCAAGAAGGCTGTAAAAGCACTAAAGGAGAACGACAATGATATTGTCAACTCCATTATGGCATTGAGTATCTAA	651	651	XM_024924317.1 Trichoderma harzianum CBS 226.95 hypothetical protein (M431DRAFT_91995), partial mRNA		M431DRAFT_91995	Alpha-NAC (Nascent polypeptide-associated complex subunit alpha)	M431DRAFT_91995	Trichoderma harzianum CBS 226.95	216	0	nascent polypeptide-associated complex [GO:0005854]; nucleus [GO:0005634]; protein transport [GO:0015031]	GO:0005634; GO:0005854; GO:0015031	0	0	0		Th3844_001068-RA	29875.EHK16990	1.27e-101	300.0	COG1308@1|root,KOG2239@2759|Eukaryota,39C57@33154|Opisthokonta,3NYAS@4751|Fungi,3QJCZ@4890|Ascomycota,215WV@147550|Sordariomycetes,3TEPY@5125|Hypocreales,3TY6H@5129|Hypocreaceae	5129|Hypocreaceae	K	NAC domain	-	-	-	ko:K03626	-	-	-	-	ko00000	-	-	-	NAC		#N/A	#N/A	#N/A	#N/A	#N/A	#N/A	#N/A		Th3844_001068-RA	216	0.00	0.00	0	o		Alpha-NAC
	Th3844_001069-RA	XM_024924408.1	100000	444	0	0	1	444	1	444	0.0	821	XM_024924408.1	444	444	444	0	100.00	1	1	ATGGGCGAAGCACTGATTGAGGGATCCAACTGGCGCCTCGTTGAGGTTGGCCGTGTTCTGCTGATCAACGGCGAGCACCCCTACAACGGCCGTCTGGCTGCCATCGTCGAGATCATCGACCACAAGCGAGTTCTCGTTGAGGGCCCTTCCTCAGACCCCAAGCTCAAGGTTCCCCGACAAGCCCTGCACCTCAGCAAGGCTCTCCTCTCCCAGTTCGTCATTGAGAACCTGCCCCGAGGCTCCCGACACACCACCCTCACCAAGGCTTGGGAGAAGGCCGAGATCGATGCCAAGTGGAAGGGCAGCAACTGGGCCAAGAAGCGCGAGCAGATTGAGCGGAGAAAGGCCCTGACCGACTTCGACCGCTTCAAGGTTCTGCGCCTCAAGAAGCAGCGACGATTCGAGGAGCGCAAGGCTCTGGCCAAGATCAAGGCCTCCGCATAA	ATGGGCGAAGCACTGATTGAGGGATCCAACTGGCGCCTCGTTGAGGTTGGCCGTGTTCTGCTGATCAACGGCGAGCACCCCTACAACGGCCGTCTGGCTGCCATCGTCGAGATCATCGACCACAAGCGAGTTCTCGTTGAGGGCCCTTCCTCAGACCCCAAGCTCAAGGTTCCCCGACAAGCCCTGCACCTCAGCAAGGCTCTCCTCTCCCAGTTCGTCATTGAGAACCTGCCCCGAGGCTCCCGACACACCACCCTCACCAAGGCTTGGGAGAAGGCCGAGATCGATGCCAAGTGGAAGGGCAGCAACTGGGCCAAGAAGCGCGAGCAGATTGAGCGGAGAAAGGCCCTGACCGACTTCGACCGCTTCAAGGTTCTGCGCCTCAAGAAGCAGCGACGATTCGAGGAGCGCAAGGCTCTGGCCAAGATCAAGGCCTCCGCATAA	444	444	XM_024924408.1 Trichoderma harzianum CBS 226.95 hypothetical protein (M431DRAFT_92837), partial mRNA		M431DRAFT_92837	Ribosomal_L14e domain-containing protein	M431DRAFT_92837	Trichoderma harzianum CBS 226.95	147	0	ribosome [GO:0005840]; RNA binding [GO:0003723]; structural constituent of ribosome [GO:0003735]; translation [GO:0006412]	GO:0003723; GO:0003735; GO:0005840; GO:0006412	0	0	0		Th3844_001069-RA	29875.EHK16991	7.03e-98	285.0	COG2163@1|root,KOG3421@2759|Eukaryota,3A5KJ@33154|Opisthokonta,3P5AW@4751|Fungi,3QV0E@4890|Ascomycota,21QEE@147550|Sordariomycetes,3TTY9@5125|Hypocreales,3U2IS@5129|Hypocreaceae	5129|Hypocreaceae	J	Ribosomal protein L14	-	-	-	ko:K02875	ko03010,map03010	M00177,M00179	-	-	br01610,ko00000,ko00001,ko00002,ko03011	-	-	-	Ribosomal_L14e		#N/A	#N/A	#N/A	#N/A	#N/A	#N/A	#N/A		Th3844_001069-RA	147	0.00	0.00	0	o		Ribosomal protein L14
	Th3844_001070-RA	XM_024924337.1	100000	241	0	0	1	241	1	241	2.14e-124	446	XM_024924337.1	241	241	241	0	100.00	1	1	ATGTCAGGGTACTCCAAAGTCGGCACATCTGGTGTTTATGAGGCAGGTGACCAGAGAAATGTTGCGAGATCCGAGATGCCGCAAGCAGAGAAATACAACGAGGGTCAACACGCATCACACATTGGACTCGATTCAAAGGATCAACGCTCTATAAAGAACAGGCTGGCCGCGGAAGAGCGGAGAGAAGAGCCTGAAGATGACCTTGAGACGTCTTTATCGAAGAAGGACCCAACACTACCAG	ATGTCAGGGTACTCCAAAGTCGGCACATCTGGTGTTTATGAGGCAGGTGACCAGAGAAATGTTGCGAGATCCGAGATGCCGCAAGCAGAGAAATACAACGAGGGTCAACACGCATCACACATTGGACTCGATTCAAAGGATCAACGCTCTATAAAGAACAGGCTGGCCGCGGAAGAGCGGAGAGAAGAGCCTGAAGATGACCTTGAGACGTCTTTATCGAAGAAGGACCCAACACTACCAG	387	339	XM_024924337.1 Trichoderma harzianum CBS 226.95 hypothetical protein (M431DRAFT_92287), partial mRNA		M431DRAFT_92287	Uncharacterized protein	M431DRAFT_92287	Trichoderma harzianum CBS 226.95	112	0	0	0	0	0	0		Th3844_001070-RA	29875.EHK16992	1.48e-50	163.0	2E55Y@1|root,2SC0A@2759|Eukaryota,3A5RY@33154|Opisthokonta,3P58K@4751|Fungi,3QXD8@4890|Ascomycota,21BCY@147550|Sordariomycetes,3TJ22@5125|Hypocreales,3U2TX@5129|Hypocreaceae	5129|Hypocreaceae	-	-	-	-	-	-	-	-	-	-	-	-	-	-	-		#N/A	#N/A	#N/A	#N/A	#N/A	#N/A	#N/A		Th3844_001070-RA	128	0.00	0.00	0	o		#N/A
	Th3844_001071-RA	XM_024922837.1	98661	1344	0	1	1	1344	1	1326	0.0	2366	XM_024922837.1	1281	1326	1326	18	98.66	1	1	ATGACGAGTGCCCTGGTTTACGACCGCGGTCTCACCCGCGCAGACTATATTGTGCTGAAAAATCTGGAAAACGATATTTCTCAAAGACGAGATGTTCACTCAGATGCCAAAGTCGACAGCGACTGGGACCATGTCTCATCCGAGTCTCAGACTGAGCCACAGCAGGGCAGCGAGACGGACTCAGCTGCTAAAGACATCGCCCTCCTCAAGTCCATGAGAAATCCGGCAGATGCTCACTTTGAGCCCACTATATTCGTATCCATCGACGACCTTCCTAGCCGTCTCCCCAAATTAGTCAACAAGCTCCTTCTACAGCCATTTATCAGCTGGGCACGGAAAACAGCACGTTATGAGACGGACGTGGTGTTCATTGTGCATCTGATACTGTACTTTACGACCTCAGTACCAAGCGCAATTCTCCTGTTCCGAAACTTCAATCTCCTTCATGGAATTCTTCATGCCATCATGCAAGTCTACTATGTCGGCACTTATACTCTTATGATGCATCAGCACATTCACCAGCGTGGAATCCTGGCCAAGAAATATGGCACATTCGACAAGCTGTTCCCATACATTACGGATCCCTTGATGGGACATACCTGGAACTCATATTACTACCACCATGTCAAGCATCACCACGTTGAGGGCAACGGCCCAGACGATCTCTCATCAACAGTCCGCTATCAGCGAGACGACATCTTCCACTTTCTTCACTACGTGGGCCGTTTCTTTTGCCTCATTTGGCTGGATCTTCCCATGTATTTTGCCCGAAAGGGCCGCTGGGGAGTGGCTATGCGTGCGGCGGGTTGTGAATTTGGAACCTACTTGTTCTATTATACCATGGCAACCTTTGTGAACAAGAAGGCCACTATTTTTGTGTACATCATCCCCTTTTTGTTGCTACGACTGGGATTGATGGCGGGCAATTGGGGCCAGCATGCCTTTGTTGACCCCGACGAGCCGGATTCTGATTATCGATCCAGCATCACCTTGGTGGACGTTGCAGAACTAACGAGCTTTCAGAGCAACAGATTTTGCTTTAACGATGGTTACCATACTTCCCACCATCTCAACCCACGCAGACATTGGCGTGATCACCCAATCCACTTCTTGGAGCAACGTAAGACCTACGGCAAAGAAGCGGCAATCTTGTTTCACAACATCGACTTTCTTATGATCACCTACCGCTTGATGGTCAAGGATTATGATACCCTTGCGAAATGTATGGTCCCTCTCGGAGCCCAGGCAGATCTCACTATGGAGGGACGAGTCGAGTTCCTGAAGCGTTTGACGCGCAAGTTTTCTGAAGAAGATATCCGAAAGAAGTTTAAGAAACAGGCGTAA	ATGACGAGTGCCCTGGTTTACGACCGCGGTCTCACCCGCGCAGACTATATTGTGCTGAAAAATCTGGAAAACGATATTTCTCAAAGACGAGATGTTCACTCAGATGCCAAAGTCGACAGCGACTGGGACCATGTCTCATCCGAGTCTCAGACTGAGCCACAGCAGGGCAGCGAGACGGACTCAGCTGCTAAAGACATCGCCCTCCTCAAGTCCATGAGAAATCCGGCAGATGCTCACTTTGAGCCCACTATATTCGTATCCATCGACGACCTTCCTAGCCGTCTCCCCAAATTAGTCAACAAGCTCCTTCTACAGCCATTTATCAGCTGGGCACGGAAAACAGCACGTTATGAGACGGACGTGGTGTTCATTGTGCATCTGATACTGTACTTTACGACCTCAGTACCAAGCGCAATTCTCCTGTTCCGAAACTTCAATCTCCTTCATGGAATTCTTCATGCCATCATGCAAGTCTACTATGTCGGCACTTATACTCTTATGATGCATCAGCACATTCACCAGCGTGGAATCCTGGCCAAGAAATATGGCACATTCGACAAGCTGTTCCCATACATTACGGATCCCTTGATGGGACATACCTGGAACTCATATTACTACCACCATGTCAAGCATCACCACGTTGAGGGCAACGGCCCAGACGATCTCTCATCAACAGTCCGCTATCAGCGAGACGACATCTTCCACTTTCTTCACTACGTGGGCCGTTTCTTTTGCCTCATTTGGCTGGATCTTCCCATGTATTTTGCCCGAAAGGGCCGCTGGGGAGTGGCTATGCGTGCGGCGGGTTGTGAATTTGGAACCTACTTGTTCTATTATACCATGGCAACCTTTGTGAACAAGAAGGCCACTATTTTTGTGTACATCATCCCCTTTTTGTTGCTACGACTGGGATTGATGGCGGGCAATTGGGGCCAGCATGCCTTTGTTGACCCCGACGAGCCGGATTCTGATTATCGATCCAGCATCACCTTGGTGGACGTTGCA------------------AGCAACAGATTTTGCTTTAACGATGGTTACCATACTTCCCACCATCTCAACCCACGCAGACATTGGCGTGATCACCCAATCCACTTCTTGGAGCAACGTAAGACCTACGGCAAAGAAGCGGCAATCTTGTTTCACAACATCGACTTTCTTATGATCACCTACCGCTTGATGGTCAAGGATTATGATACCCTTGCGAAATGTATGGTCCCTCTCGGAGCCCAGGCAGATCTCACTATGGAGGGACGAGTCGAGTTCCTGAAGCGTTTGACGCGCAAGTTTTCTGAAGAAGATATCCGAAAGAAGTTTAAGAAACAGGCGTAA	1344	1326	XM_024922837.1 Trichoderma harzianum CBS 226.95 hypothetical protein (M431DRAFT_7957), partial mRNA		M431DRAFT_7957	FA_desaturase domain-containing protein	M431DRAFT_7957	Trichoderma harzianum CBS 226.95	441	0	integral component of membrane [GO:0016021]; lipid metabolic process [GO:0006629]	GO:0006629; GO:0016021	0	0	0		Th3844_001071-RA	29875.EHK16993	8.36e-309	843.0	2BZDR@1|root,2S94X@2759|Eukaryota,39QY9@33154|Opisthokonta,3Q6XU@4751|Fungi,3RPRB@4890|Ascomycota,21SPB@147550|Sordariomycetes,3TV3T@5125|Hypocreales,3U26E@5129|Hypocreaceae	5129|Hypocreaceae	S	Fatty acid desaturase	-	-	-	-	-	-	-	-	-	-	-	-	FA_desaturase		#N/A	#N/A	#N/A	#N/A	#N/A	#N/A	#N/A		Th3844_001071-RA	447	101.86	0.00	4	i121-140o150-172i263-285o289-306i		Putative acylamide-delta3-desaturase protein
	Th3844_001072-RA	XM_024912136.1	100000	396	0	0	1	396	100	495	0.0	732	XM_024912136.1	396	396	396	0	100.00	1	1	ATGTTCCGATTTCACAAGACGCTCGACATCATCACGCTCTTCCACAAGGCCAGCTCCCCGGCCTCTGTGCGAGTTTCTAATCTGCTGAAGCAGGCATCCACAAGTGCCCAGAAGAGCGCCGCGCAAGACGCCGAGACTCGCCGTGAGCCATTTGAGCTGAACATTACCGAAGACGCCCCGACTGTCGACCAGGTGCAGACAATCTTGGAGTACGTTGGCCAGAGCGGCGCCTCTCAGGTCGTCAAGGGTGCGAGAGACGACAAGGATGCGCTGAAGAAGTTCAAGGAGAACAAGGAGAACTTGTTGCGGCCATTGACTGTTGACTGGAGCAATGGCAAGGCGATTGCAGGAGACAACGAGTCCGAGATCTTGAAGCTCCTCAATGCTCAAAAGTGA	ATGTTCCGATTTCACAAGACGCTCGACATCATCACGCTCTTCCACAAGGCCAGCTCCCCGGCCTCTGTGCGAGTTTCTAATCTGCTGAAGCAGGCATCCACAAGTGCCCAGAAGAGCGCCGCGCAAGACGCCGAGACTCGCCGTGAGCCATTTGAGCTGAACATTACCGAAGACGCCCCGACTGTCGACCAGGTGCAGACAATCTTGGAGTACGTTGGCCAGAGCGGCGCCTCTCAGGTCGTCAAGGGTGCGAGAGACGACAAGGATGCGCTGAAGAAGTTCAAGGAGAACAAGGAGAACTTGTTGCGGCCATTGACTGTTGACTGGAGCAATGGCAAGGCGATTGCAGGAGACAACGAGTCCGAGATCTTGAAGCTCCTCAATGCTCAAAAGTGA	396	725	XM_024912136.1 Trichoderma harzianum CBS 226.95 hypothetical protein (M431DRAFT_121542), mRNA		M431DRAFT_121542	Uncharacterized protein	M431DRAFT_121542	Trichoderma harzianum CBS 226.95	131	0	mitochondrion [GO:0005739]; oxidoreductase activity [GO:0016491]	GO:0005739; GO:0016491	0	0	0		Th3844_001072-RA	29875.EHK16994	2.19e-82	244.0	2CXVA@1|root,2S4MH@2759|Eukaryota,3A46I@33154|Opisthokonta,3P47E@4751|Fungi,3QV26@4890|Ascomycota,21A23@147550|Sordariomycetes,3TIBW@5125|Hypocreales,3U2KD@5129|Hypocreaceae	5129|Hypocreaceae	S	Protein of unknown function (DUF1687)	-	-	-	-	-	-	-	-	-	-	-	-	DUF1687		#N/A	#N/A	#N/A	#N/A	#N/A	#N/A	#N/A		Th3844_001072-RA	131	0.00	0.00	0	o		Putative redox protein fmp46, mitochondrial
	Th3844_001073-RA	XM_024912137.1	100000	1445	0	0	1	1445	1	1445	0.0	2669	XM_024912137.1	1445	1445	1445	0	100.00	1	1	ATGGCTGAAACTATCAAGATGAATCTACAACCGGCTCCCCATTCTGTTCTCTATGCAGCTGGATTCCCTCGAGTCTATGCCGAGAATTATCCACATGGAGATCGCGCAGCATTTGCTAAATATTATCCATATGGAATTCCCGTCACCTACAAAATGATGCATGGCGTGTCATCTCAGGGAGTAGCCCAGACCTATTTGGAGGACAATCTTCCTGTTGGATTCTATACCAATGTACCAGCCAAAGCAAAGGCTTTCATTTCAACCTCGAATGGAAGCCGACCGTTTCGAAAATTGGATCATATTCTACCCCAGCGTCGCATTCACCTGTGGTCTAAAGACGAAATCCAAGCCATTTGTAACTCGCTCCGCAAGGTCTTTTGGAACGAGCTGAAGTACATGCAACAGCCACACTGCTGGGACGACTTGTGGACATTCTTCGACGCTCATGACATCTATCACAATGGCTGCATGAATCTTTGGAACGTCATCAACACGCTCTGGGATGAAAATAAGCTCATATCTGTAGATGTGAGGCGAGAAGTAGCTGCTCATATCGGCCATTGGGCGGATGAGTGGCTGAAGCGAGAGCAAAACCAGGAGAAGTTGACCAAGTGGCAGGAATCCCACGGCCCCATCTTTCGCATACTTGATGATCAAGATCACGACTCTCTGGGATTGATACACGATGACGTGGTGCCACTGATTGCAAGCGCGTTGAAAGGTCGTCGCGTCTTTCTTCTCTCCAACAAGGAGACAAAGCAAGTTGAAGAGCCCGTAGACTTGATATCGGCGTGTCGGACAAACAGCATTGAAAACTGGCTTACCGGACAGCGAGTTTTTGATAACAATGGCTTGCCGCCTCCTCCCCTGTCTGAGCCTCATCGCGGTTCTTCGGCGCCGAACGAGCCAGCTCCCTGCATTGTGGAAAATGGGAAGCACTACTTTCTCCCACAGCATTGTTTTCCACTCACCGAATCGCCTGGCGGACCTACCCAAGCTCTTCAAGCTTTGCAGAAGTCCGCCGAGGCCGCTGTACCATCGCGACAATCTACCAAATCTGGTGTGGTTATCGTCAACGGTAGCAATCTCTCGAAACAACTGCAAAGCTCCATCAACAAAGTAGAGAAGAAGAAAGCTAGTGAGTTTCAGAGTCAGAGTGATCCTCGAAGGATTGCATCGATGCCAGAGACGTCATCGCCTGCGGCTGCAGGCCCCGGTCTAGATTCAAAGCACAACACGATTTTGGCCGCTACTGGTAACGGAGATGCTTCTGTCACAGAAGCGAGACGAAGTTCTGAGTCAGCATCTTTATCAGCTTCCAACAAGATCTCCTCAGGCCACCCCTTGCCGTCTGAGAAAGGCGGCGAAGAGAGCGCGGTGAACAACTTCATTAGAGAAGTCGCCGAGCTGGAGCATAATAAGCAAGATGCATCTATCGACCAACC	ATGGCTGAAACTATCAAGATGAATCTACAACCGGCTCCCCATTCTGTTCTCTATGCAGCTGGATTCCCTCGAGTCTATGCCGAGAATTATCCACATGGAGATCGCGCAGCATTTGCTAAATATTATCCATATGGAATTCCCGTCACCTACAAAATGATGCATGGCGTGTCATCTCAGGGAGTAGCCCAGACCTATTTGGAGGACAATCTTCCTGTTGGATTCTATACCAATGTACCAGCCAAAGCAAAGGCTTTCATTTCAACCTCGAATGGAAGCCGACCGTTTCGAAAATTGGATCATATTCTACCCCAGCGTCGCATTCACCTGTGGTCTAAAGACGAAATCCAAGCCATTTGTAACTCGCTCCGCAAGGTCTTTTGGAACGAGCTGAAGTACATGCAACAGCCACACTGCTGGGACGACTTGTGGACATTCTTCGACGCTCATGACATCTATCACAATGGCTGCATGAATCTTTGGAACGTCATCAACACGCTCTGGGATGAAAATAAGCTCATATCTGTAGATGTGAGGCGAGAAGTAGCTGCTCATATCGGCCATTGGGCGGATGAGTGGCTGAAGCGAGAGCAAAACCAGGAGAAGTTGACCAAGTGGCAGGAATCCCACGGCCCCATCTTTCGCATACTTGATGATCAAGATCACGACTCTCTGGGATTGATACACGATGACGTGGTGCCACTGATTGCAAGCGCGTTGAAAGGTCGTCGCGTCTTTCTTCTCTCCAACAAGGAGACAAAGCAAGTTGAAGAGCCCGTAGACTTGATATCGGCGTGTCGGACAAACAGCATTGAAAACTGGCTTACCGGACAGCGAGTTTTTGATAACAATGGCTTGCCGCCTCCTCCCCTGTCTGAGCCTCATCGCGGTTCTTCGGCGCCGAACGAGCCAGCTCCCTGCATTGTGGAAAATGGGAAGCACTACTTTCTCCCACAGCATTGTTTTCCACTCACCGAATCGCCTGGCGGACCTACCCAAGCTCTTCAAGCTTTGCAGAAGTCCGCCGAGGCCGCTGTACCATCGCGACAATCTACCAAATCTGGTGTGGTTATCGTCAACGGTAGCAATCTCTCGAAACAACTGCAAAGCTCCATCAACAAAGTAGAGAAGAAGAAAGCTAGTGAGTTTCAGAGTCAGAGTGATCCTCGAAGGATTGCATCGATGCCAGAGACGTCATCGCCTGCGGCTGCAGGCCCCGGTCTAGATTCAAAGCACAACACGATTTTGGCCGCTACTGGTAACGGAGATGCTTCTGTCACAGAAGCGAGACGAAGTTCTGAGTCAGCATCTTTATCAGCTTCCAACAAGATCTCCTCAGGCCACCCCTTGCCGTCTGAGAAAGGCGGCGAAGAGAGCGCGGTGAACAACTTCATTAGAGAAGTCGCCGAGCTGGAGCATAATAAGCAAGATGCATCTATCGACCAACC	4950	4905	XM_024912137.1 Trichoderma harzianum CBS 226.95 hypothetical protein (M431DRAFT_121543), partial mRNA		M431DRAFT_121543	Uncharacterized protein	M431DRAFT_121543	Trichoderma harzianum CBS 226.95	1634	0	0	0	0	0	0		Th3844_001073-RA	29875.EHK16995	0.0	2092.0	2CMBI@1|root,2QPW5@2759|Eukaryota,3AE42@33154|Opisthokonta,3PH3A@4751|Fungi,3QZ2B@4890|Ascomycota,218FP@147550|Sordariomycetes,3TFEN@5125|Hypocreales,3TZ58@5129|Hypocreaceae	5129|Hypocreaceae	S	chromatin binding	-	-	-	-	-	-	-	-	-	-	-	-	-		#N/A	#N/A	#N/A	#N/A	#N/A	#N/A	#N/A		Th3844_001073-RA	1649	0.01	0.01	0	o		#N/A
	Th3844_001074-RA	XM_024922843.1	100000	282	0	0	1	282	1	282	2.45e-147	521	XM_024922843.1	282	282	282	0	100.00	1	1	ATGTCCGCCAAGTTCGCCTTCGCCAAGTCCCTCAAGGAGGTGCGCTTCCTCTTCTGCCAGACCTCCGAGCAGAGCGCCGCCGTCCGATCTTTCCTCACAAAACAATACCCCGCCATCAAGCAGGCCAACCCAAACACCCCGATCCTCCTCCGCGAAGCCGCCGGCACAATCCCCAAAGTCTACGCCCGATTCGATTTCGGCACTGAAAAGTCACAGTCTCTGGAAGGCCTGTCAGACAAGCAGATCGAGGATACGGTTTCAGGGCTGGTAACAAAGGCATAA	ATGTCCGCCAAGTTCGCCTTCGCCAAGTCCCTCAAGGAGGTGCGCTTCCTCTTCTGCCAGACCTCCGAGCAGAGCGCCGCCGTCCGATCTTTCCTCACAAAACAATACCCCGCCATCAAGCAGGCCAACCCAAACACCCCGATCCTCCTCCGCGAAGCCGCCGGCACAATCCCCAAAGTCTACGCCCGATTCGATTTCGGCACTGAAAAGTCACAGTCTCTGGAAGGCCTGTCAGACAAGCAGATCGAGGATACGGTTTCAGGGCTGGTAACAAAGGCATAA	282	282	XM_024922843.1 Trichoderma harzianum CBS 226.95 hypothetical protein (M431DRAFT_7960), partial mRNA		M431DRAFT_7960	L51_S25_CI-B8 domain-containing protein	M431DRAFT_7960	Trichoderma harzianum CBS 226.95	93	0	mitochondrial inner membrane [GO:0005743]; respirasome [GO:0070469]	GO:0005743; GO:0070469	0	0	0		Th3844_001074-RA	51453.EGR46548	1.85e-54	171.0	KOG3446@1|root,KOG3446@2759|Eukaryota,3A889@33154|Opisthokonta,3P78W@4751|Fungi,3QXIJ@4890|Ascomycota,21AP7@147550|Sordariomycetes,3TJ0X@5125|Hypocreales,3U2XG@5129|Hypocreaceae	5129|Hypocreaceae	C	Mitochondrial ribosomal protein L51 / S25 / CI-B8 domain	-	-	-	ko:K03946	ko00190,ko01100,ko04714,ko04723,ko04932,ko05010,ko05012,ko05016,map00190,map01100,map04714,map04723,map04932,map05010,map05012,map05016	M00146	-	-	ko00000,ko00001,ko00002	3.D.1.6	-	-	L51_S25_CI-B8		#N/A	#N/A	#N/A	#N/A	#N/A	#N/A	#N/A		Th3844_001074-RA	93	0.00	0.00	0	o		Probable NADH2 dehydrogenase (Ubiquinone) 10.5K chain
	Th3844_001075-RA	XM_024912138.1	99603	504	2	0	1	504	183	686	0.0	920	XM_024912138.1	498	502	502	0	99.60	1	1	ATGGCCCCAACGAGCAACATCTTGCGCGCCGCCCGGCCGCTCTTCCGCCAGGGCGCCGCCGGCCCCTCGCCCTTCTTCAACAGCCAGGCCCAGCAAATGTTCCGCAACCAGTTCCGCCAGCAGGGCAAGCGGTGGCAGAGCACGGCCTCGGGGGAGCAGCAGCAGTCGGCCAGCTGGTTCAAGAAGGCGTGGGAGAGCGAGGTCGGCATCAAGACGGTGCACTTTTGGGCCCCCGTCATGAAGTGGGCTCTCGTCCTGGCAGGCATCTCCGATCTGGCTCGTCCCGCCGAGAAGCTGTCCTTTGCGCAAAACTTCTCCCTGATGTGCACCGGTCTCATCTGGACGCGATGGTGCTTCGTCATCACCCCCAAGAACATGCTGCTTGCTGCTGTCAACTTCTTCCTCGCACTGGTCGGAATCGCACAAATCACTCGTATTACCATGCACAACATGTCCAAGAAAGATGGTGACGAGGCTGTTGTTGAGGCCAAGGCCAAGGCTTAA	ATGGCCCCAACGAGCAACATCTTGCGCGCCGCCCGGCCGCTCTTCCGCCAGGGCGCCGCCGGCCCCTCGCCCTTCTTCAACAGCCAGGCGCAGCAAATGTTCCGCAACCAGTTCCGCCAGCAGGGCAAGCGGTGGCAGAGCACGGCGTCGGGGGAGCAGCAGCAGTCGGCCAGCTGGTTCAAGAAGGCGTGGGAGAGCGAGGTCGGCATCAAGACGGTGCACTTTTGGGCCCCCGTCATGAAGTGGGCTCTCGTCCTGGCAGGCATCTCCGATCTGGCTCGTCCCGCCGAGAAGCTGTCCTTTGCGCAAAACTTCTCCCTGATGTGCACCGGTCTCATCTGGACGCGATGGTGCTTCGTCATCACCCCCAAGAACATGCTGCTTGCTGCTGTCAACTTCTTCCTCGCACTGGTCGGAATCGCACAAATCACTCGTATTACCATGCACAACATGTCCAAGAAAGATGGTGACGAGGCTGTTGTTGAGGCCAAGGCCAAGGCTTAA	504	1068	XM_024912138.1 Trichoderma harzianum CBS 226.95 hypothetical protein (M431DRAFT_121548), mRNA		M431DRAFT_121548	Mitochondrial pyruvate carrier	M431DRAFT_121548	Trichoderma harzianum CBS 226.95	167	0	integral component of membrane [GO:0016021]; mitochondrial inner membrane [GO:0005743]; mitochondrial pyruvate transmembrane transport [GO:0006850]	GO:0005743; GO:0006850; GO:0016021	0	0	0		Th3844_001075-RA	29875.EHK16997	2.97e-106	307.0	KOG1589@1|root,KOG1589@2759|Eukaryota,3A5T9@33154|Opisthokonta,3P3U5@4751|Fungi,3QV2S@4890|Ascomycota,219Z9@147550|Sordariomycetes,3TIGM@5125|Hypocreales,3U2MQ@5129|Hypocreaceae	5129|Hypocreaceae	C	Mediates the uptake of pyruvate into mitochondria	-	-	-	ko:K22139	-	-	-	-	ko00000,ko02000,ko03029	2.A.105.1	-	-	MPC		#N/A	#N/A	#N/A	#N/A	#N/A	#N/A	#N/A		Th3844_001075-RA	167	30.36	0.00	1	i126-148o		Mitochondrial pyruvate carrier
	Th3844_001076-RA	XM_024922847.1	99882	5085	6	0	1	5085	1	5085	0.0	9358	XM_024922847.1	5067	5079	5079	0	99.88	1	1	ATGTCCTTTCGAAACGACGGAAGCCGGTACGGGCAAGTCCCGCCAGTCCAATATCCAGTGGCAGGCCAGCAGCCAGCGGAACAGCACGGCATGACCCGCCAAGCGAGCTTCAACTCTGGCGACGATGGCACCTATTATGAGGGCCACGGCCATAATCATTACAACCCTGCCATAACACACCGGCCCGCGCCCAGCGAGGATGATCTCTTCATATCGAGCCCGACCAACTACCCGCCCGGCCGGTCACCATCTGGCTCTGGCAGCGCCCTGTCTGGATACACTCACCAGTACCAACAAGAGCAGCCGCCGCCCACGCCCTCGCATGCTGCGTACAACCCCCAGGCGTTTACCCAGCCTTCCTCCAACTTCCATCGTTCTCAGTCGACCAATATACCGCTACATCAGCAGACCATGTCGTCGCGATACTCTGCGTCTTCGTCGAGCTCGAATAACACCTATGCCAGCCCCTCGCCGAACAACTACGCCCCTCAGGCATATAACCCCGCCGCCTACGCTTCCGCGGCGCCACAGCGACATCCCACATATCACGGGTACAACAACAGCCATGATCAGTCCTATGGCTCTGGAGCTGGGCAGGCATCGCCGTCATTCCCGCCTCAGTCTCCTGGCGTGCCATATCCTACGCACTCTCCAACAAGAACGGCTTCATACCAACAGACTATGCCCACGAGTCCATCTTCATTCGCTACTCAGTCACAGTCCTCGGTATATGCCTCTCCGGGCTACGGTACTGGATACGGTTCCAACGGTGGCAGCCCGAGCCCCGCAGCATTCTCTTCCAACTCTCAGGCTCCATACCCCACGACCTCCCATATGCCGGCATACCCCACGAATGATGGCAGTGCCTACTTTAACAACAGGCCCGGTCGGTCAGACTCACAAGGCTCCTCCTTGGCGTCGCCATATATGCAACCTCTTGGGTCTCCCGGGATAACGAGACACCCAACAAATGCCCCTCTGCCGAATCGACCTATGGCTGACCTGCCCGAGGAAGCAACTCCATGGGATGCCAATGGCCGGCCACTCCCTCAACCTCATTACCGCGACGATGAACCCTATGACCAGGAGAGTATCATGCAAGAGATCGAAGCTGAACTGGGAAGGGGAGATGGCCGATCAGAACCTCGGCCACTCCCTTCGCCACTCCCTTCCAATGGCCAGATGACTCTTGCCCACCACCCATCAAGCAGGACGGCGGCACAACCCGTGTACGAGGACGGGAATGATTCTGACGACCTAGAGGGAGCTGCTGGCGTCCTGGCAATGCAGCAGGCTGAGCTAGAAGAAAGACGTTTCAGCGGAAGTACCTTTATATATAATGATGCGCCCACCATTGCACACCCCCCACAGTCCAACCCACTCCCCCCGCCACCCGAAGAGCAAGATAATAGCAGCGATAGTGACTTTGGGGGATTCATGGACCTTGGGGGCCTTAGTGGTGGTTACGCAGGCACACTTACGTATGGCAACGATATTGGAAACTACACAGGCTCTTCTTTCTCCCCAGAATCATCACGACCTTTACCAACGCCAGGCCAAGCCCGACCTGCGCAGGTGGACTATGGAGACACAGGTGGCCTACAGGCGCCTCGTGCCAAGAGGCTCAGTTTCGACGAAGGCGACGAGAGAGTCTCCATTCATTCACACCTCAGTGGAACTGATTCCCCGTCAAAGGATGACTACGAAGACCTATTCTATCACCCTGGCCTGTCGAGCCGACCGCTACCATCCCTCCCTCCGGCTCCGGGGTCTGACACCAGTTCCATGACTTCTGGGCAACTTACCAGTCGCACCGGCTACCATTCCTATTCTCGGAGTTCAGACTCAAGAAGTCAGCAGCTTGATAATCCAGAGAACTTTTATTCCAACGCCAATAACTCCACTTATTCTCATCAGCAGCCCGAGCGATCGGTTTCCCTGGCGGGATACAGTCACACCCCGCAGGTGCAAGCGCCCGCAAGATCAAGGACTGATGCGGCTGAAGAGCGCAGGAAGATGGCTAGACAACAGCAGTCGACACCAGGACTGCCAATTACTGAGTACGATGCTCCTCCCGCGGGAGGCTTTGACAGCATTACCCTGCCCAGTGGTGGTAGAAAGAAGAAGTTTATCCCATCGAAACTTACGCCGAGTGATTTCAAACGATGCCCGGAACCCTGGGCGCTTAGTGGCATTGAGGCTTGGGTCCGTGAGATGGCTGAAGGAGAGCTTGACCTGAGAGAGAAGCTTGTCGAGGAGGCGCTGACCATGTTGTTTACCTTCAAAGTTCCGACCATGAACGTCGCTGATGCTGAAGCTCTCAGCACCGCTGTACTGGCCCAGATGCTCCAGTATGGCGTCCTTTTGCCAGACGAAGAATGGATCAAATTTGGAACTGGTCACATCTCGGGAGTTTTCTTCCAGTTGGCTGGGTCTGGATGCTACGCGCCCAAGTTGCATGATATCGAGATCAGTGGTCGTTGCTATTCCAGCCATTGTATGCGTACTCTTAAAAAGGTGGACCTTGAAGGCTTGACGGAGAAACCAGCGGATGACTGGCACGTCTTTTATAAGCTGACCAAGGAAGACATTGAATCTCGCTCAAAGAAGGAGGTGGAACGCCAAAACATCTTGCACGAGATTGTCACCGGTGAGGAGTCTTATATCAAGCAACTGAACATCTTCCGTATGCTGTACAGAGACGACTTGCGCACTAGGCAACCGCCTATTCTTAACCCCGACAAGCGCGACAAGTTTCTCACAGCAGTCTTTGGAAAGCTTGATACAGTATTACGCATCAACAAAGATCATCTTCTGGCGCAGCTCAAGTATCGTCAGCAGGAGCAGGGCCCCTGGATCGTCGGCTTCAGCGACATCTTCCGAGAGTGGATCCGAAAGGCCAAGACTGACTACATTGAGTATGCGACCCAGTACCCTCGTGCTGCGTACATGATACGCAGGGAGGCTGGCAGAAATCTCTTGTTCAAGAAGTTCTTGGAAGACAAGCAGAAAGATAAGGCGGGTCTGAAGCAAGATTGGACTCACTTCCTTATCACTCCGCTGCAACGTCTCCAGCGTTATATCCTCCTACTCGAAACAGTGGAACGGAAAATGGCGGGAGAGAGCGAAGAGATGACGATTCTCAAGAGAGCTATTGAAGAGATTCGTGTGGTCACTTTGGAATGTGATGCCAAGGTCGCCGAGACGAACAAGAGAGTAGAAATGACGGAGCTTGACAGGATGCTCATATTACGGCCGGGCTTCCAGGCTTTACTGAACCTTGACCACCTCGGCAGAGTTCTTATAATACAGGGTGACTTGCAGCGGTTGAGCTCAAGCGGCATCAAATGGGTGGACACTCATGCCTTGTTGTTTGACCACTATCTCATTTTGGCCAAGGTGGTGGTCTCTAGAGATGGCAGAGGAGAGAAGAAGTATGATGTTTCCAGAGAACCTATACCAATGCCCCTTTTATTCCTGGAAAGCATGAACGACGATCCCGTTATCAAACAGAAGGGAATCACAGCTCCTCTGGCCAGGACAACAGCCGTCGGACCAGCTGCTGCATCCACTACTCAGCTCAGCTCCCGGCCAGGCCTCGAGCACACTGCGACAAACTCTACAACTGGCTCAGCAACGACGCTCACGCCAACACAATCCAATGATGTTGAGGGCAACATTCTTTACCCCTTCAAGATTAAGCATCTAGGTCATGAAGTGTACACGCTGTATGCGTCATCCGCTCGGGATCGGGCAGACTGGTGCTCAAAGATTGTTGAGGCGAAAACGATACACGCCAAAGGATTGTTCTCTCAGAATGCCGAGCCTTTCAGGCTTCGTGTTCTTGCCGACGCTGCATTCCACTACGACATCAGCTCTCCTCATGCAAGATCTGCCGGCGTTCCGGTTGTTAAGGGCACACCGCTCGACCGGGCAATCGAAGAATTAGAAGGCGTTCTTGGTTCTGCACAGGGTGTTGCCCCCGTATGCCGTGCTCAAGTGAATTGCGCTACGGCCTTTTCCGCGTTTGGCAAGGCTGTCATTGCAATAGGAACTGACTATGGCATCTACATCGCCGACCCTTCCAATCCGCGAGGATGGACTCGGACGGTCCAAATTGCCAGGGTCACGCAAATCGCCGTCTTGGAAGAGTTCAATGTCTGTGTTGTGATTGCAGACAAGTCATTAATCTCTTATCCGTTGGATGTAATCGCCCCGGTTTCAGAATACGCTCCGCCGGTCAATGATAACCCCAGACGAGCTCCCCAGAGACTGGCAAAGGATGTAACGTACTTTGCAACGGCAAGGATGAAGGACCGGACACTACTCTTCCACAAACGAAAGGAAGGCTTGCACACCATGTTCAAGGTCCTCGAACCTATCCTTCAGAAGTCTACGGAAAAGAAGTCGCGATTTTTCGGTAGGGGCAAGGGTGCTTCCGGAAGTGCCGAATCATTCCGTGACTTTGACGAGTTCTTCTTCCCTACGGAGTGTTTCTCCTTGAGTCTTTTCCAGACCTACGTTGCCGTGTCCACAGCCAAGGGTATTGAGATGTTGACGCTCGACAAGAAGCAACCCATCTCCATTCCGGATCTCAAAGCACCGGCAATTGCTAATATTGCCAATCGTATCCGAGAACAGCATCCTTTGGGCATGTTCCGGCTAAACGAGAACGAATTCATCCTAACGTATGAAGATTGCGCCGTGTATGTTGATAAACACGGTGAGGTCAGCAGGACTCTCATCATGGAATACACAGGCAAGCAGAAGAAGGCCAAGGGCGCAACCATGTACGGACAGTACCTCATCCTGTACAACGATGACTACGTCGAGGTTCGAAATGCCGACAATGGGCGGTTGCGGCAGATCATTGCTGGACGGGACGTGCGACTGATCGATTTCGGCGTCCGCGGCCCGACTGGAGACAACGCGGCCCAGGCGTCGCAAGTGTATGGACACAATGGCGGGCTGTCGACGGCGGGTGACGTTTCTAAGGGAACCGTCAAGATCGCCATGTCGCACCCGGAGCTGTCAGGAAGACAAATCATTTTGGAGATGCTTCTCAATGACGGACATGTCGAGTAA	ATGTCCTTTCGAAACGACGGAAGCCGGTACGGGCAAGTCCCGCCAGTCCAATATCCAGTGGCAGGCCAGCAGCCAGCGGAACAGCACGGCATGACCCGCCAAGCGAGCTTCAACTCTGGCGACGATGGCACCTATTATGAGGGCCACGGCCATAATCATTACAACCCTGCCATAACACACCGGCCCGCGCCCAGCGAGGATGATCTCTTCATATCGAGCCCGACCAACTACCCGCCCGGCCGGTCACCATCTGGCTCTGGCAGCGCCCTGTCTGGATACACTCACCAGTACCAGCAAGAGCAGCCGCCGCCCACGCCCTCGCATGCTGCGTACAACCCCCAGGCGTTTACCCAGCCTTCCTCCAACTTCCATCGTTCTCAGTCGACCAATATACCGCTACATCAGCAGACCATGTCGTCGCGATACTCTGCGTCTTCGTCGAGCTCGAATAACACCTATGCCAGCCCCTCGCCGAACAACTACGCCCCTCAGGCATATAACCCCGCCGCCTACGCTTCCGCGGCGCCACAGCGACATCCCACATATCACGGGTACAACAACAGCCATGATCAGTCCTATGGCTCTGGAGCTGGGCAGGCATCGCCGTCATTCCCGCCTCAGTCTCCTGGCGTGCCATATCCTACGCACTCTCCAACAAGAACGGCTTCATACCAACAGACTATGCCCACGAGTCCATCTTCATTCGCTACTCAGTCACAGTCCTCGGTATATGCCTCTCCGGGCTACGGTACTGGATACGGTTCCAACGGTGGCAGCCCGAGCCCCGCAGCATTCTCTTCCAACTCTCAGGCTCCATACCCCACGACCTCCCATATGCCGGCATACCCCACGAATGATGGCAGTGCCTACTTTAACAACAGGCCCGGTCGGTCAGACTCACAAGGCTCCTCCTTGGCGTCGCCATATATGCAACCTCTTGGGTCTCCCGGGATAACGAGACACCCAACAAATGCCCCTCTGCCGAATCGACCTATGGCTGACCTGCCCGAGGAAGCAACTCCATGGGATGCCAATGGCCGGCCACTCCCTCAACCTCATTACCGCGACGATGAACCCTATGACCAGGAGAGTATCATGCAAGAGATCGAAGCTGAACTGGGAAGGGGAGATGGCCGATCAGAACCTCGGCCACTCCCTTCGCCACTCCCTTCCAATGGCCAGATGACTCTTGCCCACCACCCATCAAGCAGGACGGCGGCACAACCCGTGTACGAGGACGGGAATGATTCTGACGACCTAGAGGGAGCTGCTGGCGTCCTGGCAATGCAGCAGGCTGAGCTAGAAGAAAGACGTTTCAGCGGAAGTACCTTTATATATAATGATGCGCCCACCATTGCACACCCCCCACAGTCCAACCCACTTCCCCCGCCACCCGAAGAGCAAGATAATAGCAGCGATAGTGACTTTGGGGGATTCATGGACCTTGGGGGCCTTAGTGGTGGTTACGCAGGCACACTTACGTATGGCAACGATATTGGAAACTACACAGGCTCTTCTTTCTCCCCAGAATCATCACGACCTTTACCAACGCCAGGCCAAGCCCGACCTGCGCAGGTGGACTATGGAGACACAGGTGGCCTACAGGCGCCTCGTGCCAAGAGGCTCAGTTTCGACGAAGGCGACGAGAGAGTCTCCATTCATTCACACCTCAGTGGAACTGATTCCCCGTCAAAGGATGACTACGAAGACCTATTCTATCACCCTGGCCTGTCGAGCCGACCGCTACCATCCCTCCCTCCGGCTCCGGGGTCTGACACCAGTTCCATGACTTCCGGGCAACTTACCAGTCGCACCGGCTACCATTCCTATTCTCGGAGTTCAGACTCAAGAAGTCAGCAGCTTGATAATCCAGAGAACTTTTATTCCAACGCCAATAACTCCACTTATTCTCATCAGCAGCCCGAGCGATCGGTTTCCCTGGCGGGATACAGTCACACCCCGCAGGTGCAAGCGCCCGCAAGATCAAGGACTGATGCGGCTGAAGAGCGCAGGAAGATGGCTAGACAACAGCAGTCGACACCAGGACTGCCAATTACTGAGTACGATGCTCCTCCCGCGGGAGGCTTTGACAGCATTACCCTGCCCAGTGGTGGTAGAAAGAAGAAGTTTATCCCATCGAAACTTACGCCGAGTGATTTCAAACGATGCCCGGAACCCTGGGCGCTTAGTGGCATTGAGGCTTGGGTCCGTGAGATGGCTGAAGGAGAGCTTGACCTGAGAGAGAAGCTTGTCGAGGAGGCGCTGACCATGTTGTTTACCTTCAAAGTTCCGACCATGAACGTCGCTGATGCTGAAGCTCTCAGCACCGCTGTACTGGCCCAGATGCTCCAGTATGGCGTCCTTTTGCCAGACGAAGAATGGATCAAATTTGGAACTGGTCACATCTCGGGAGTTTTCTTCCAGTTGGCTGGGTCTGGATGCTACGCGCCCAAGTTGCATGATATCGAGATCAGTGGTCGTTGCTATTCCAGCCATTGTATGCGTACTCTTAAAAAGGTGGACCTTGAAGGCTTGACGGAGAAACCAGCGGATGACTGGCACGTCTTTTATAAGCTGACCAAGGAAGACATTGAATCTCGCTCAAAGAAGGAGGTGGAACGCCAAAACATCTTGCACGAGATTGTCACCGGTGAGGAGTCTTATATCAAGCAACTGAACATCTTCCGTATGCTGTACAGAGACGACTTGCGCACTAGGCAACCGCCTATTCTTAACCCCGACAAGCGCGACAAGTTTCTCACAGCAGTCTTTGGAAAGCTTGATACAGTATTACGCATCAACAAAGATCATCTTCTGGCGCAGCTCAAGTATCGTCAGCAGGAGCAGGGCCCCTGGATCGTCGGCTTCAGCGACATCTTCCGAGAGTGGATCCGAAAGGCCAAGACTGACTACATTGAGTATGCGACCCAGTACCCTCGTGCTGCGTACATGATACGCAGGGAGGCTGGCAGAAATCTCTTGTTCAAGAAGTTCTTGGAAGACAAGCAGAAAGATAAGGCGGGTCTGAAGCAAGATTGGACTCACTTCCTTATCACTCCGCTGCAACGTCTCCAGCGTTATATCCTCCTACTCGAAACAGTGGAACGGAAAATGGCGGGAGAGAGCGAAGAGATGACGATTCTCAAGAGAGCTATTGAAGAGATTCGTGTGGTCACTTTGGAATGTGATGCCAAGGTCGCCGAGACGAACAAGAGAGTAGAAATGACGGAGCTTGACAGGATGCTCATATTACGGCCGGGCTTCCAGGCTTTACTGAACCTTGACCACCTCGGCAGAGTTCTTATAATACAGGGTGACTTGCAGCGGTTGAGCTCAAGCGGCATCAAATGGGTGGACACTCATGCCTTGTTGTTTGACCACTATCTCATTTTGGCCAAGGTGGTGGTCTCTAGAGATGGCAGAGGAGAGAAGAAGTATGATGTTTCCAGAGAACCTATACCAATGCCCCTTTTATTCCTGGAAAGCATGAACGACGATCCCGTTATCAAACAGAAGGGAATCACAGCTCCTCTGGCCAGGACAACAGCCGTCGGACCAGCTGCTGCATCCACTACTCAGCTCAGCTCCCGGCCAGGCCTCGAGCACACTGCGACAAACTCTACAACTGGCTCAGCAACGACGCTCACGCCAACACAATCCAATGATGTTGAGGGCAACATTCTTTACCCCTTCAAGATTAAGCATCTAGGTCATGAAGTGTACACGCTGTATGCGTCATCCGCTCGGGATCGGGCAGACTGGTGCTCAAAGATTGTTGAGGCGAAAACGATACACGCCAAAGGATTGTTCTCTCAGAATGCCGAGCCTTTCAGGCTTCGTGTTCTTGCCGACGCTGCATTCCACTACGACATCAGCTCTCCTCATGCAAGATCTGCCGGCGTTCCGGTTGTTAAGGGCACACCGCTCGACCGGGCAATCGAAGAATTAGAAGGCGTTCTTGGTTCTGCACAGGGTGTTGCCCCCGTATGCCGTGCCCAAGTGAATTGCGCTACGGCCTTTTCCGCGTTTGGCAAGGCTGTCATTGCAATAGGAACTGACTATGGCATCTACATCGCCGACCCTTCCAATCCGCGAGGATGGACTCGAACGGTCCAAATTGCCAGGGTCACGCAAATCGCCGTCTTGGAAGAGTTCAATGTCTGTGTTGTGATTGCAGACAAGTCATTAATCTCTTATCCGTTGGATGTAATCGCCCCGGTTTCAGAATACGCTCCGCCGGTCAATGATAACCCCAGACGAGCTCCCCAGAGACTGGCAAAGGATGTAACGTACTTTGCAACGGCAAGGATGAAGGACCGGACACTACTCTTCCACAAACGAAAGGAAGGCTTGCACACCATGTTCAAGGTCCTCGAACCTATCCTTCAGAAGTCTACGGAAAAGAAGTCGCGATTTTTCGGTAGGGGCAAGGGTGCTTCCGGAAGTGCCGAATCATTCCGTGACTTTGACGAGTTCTTCTTCCCTACGGAGTGTTTCTCCTTGAGTCTTTTCCAGACCTACGTTGCCGTGTCCACAGCCAAGGGTATTGAGATGTTGACGCTCGACAAGAAGCAACCCATCTCCATTCCGGATCTCAAAGCACCGGCAATTGCTAATATTGCCAATCGTATCCGAGAACAGCATCCTTTGGGCATGTTCCGGCTGAACGAGAACGAATTCATCCTAACGTATGAAGATTGCGCCGTGTATGTTGATAAACACGGTGAGGTCAGCAGGACTCTCATCATGGAATACACAGGCAAGCAGAAGAAGGCCAAGGGCGCAACCATGTACGGACAGTACCTCATCCTGTACAACGATGACTACGTCGAGGTTCGAAATGCCGACAATGGGCGGTTGCGGCAGATCATTGCTGGACGGGACGTGCGACTGATCGATTTCGGCGTCCGCGGCCCGACTGGAGACAACGCGGCCCAGGCGTCGCAAGTGTATGGACACAATGGCGGGCTGTCGACGGCGGGTGACGTTTCTAAGGGAACCGTCAAGATCGCCATGTCGCACCCGGAGCTGTCAGGAAGACAAATCATTTTGGAGATGCTTCTCAATGACGGACATGTCGAGTAA	5085	5085	XM_024922847.1 Trichoderma harzianum CBS 226.95 hypothetical protein (M431DRAFT_7962), partial mRNA		M431DRAFT_7962	Uncharacterized protein	M431DRAFT_7962	Trichoderma harzianum CBS 226.95	1694	0	guanyl-nucleotide exchange factor activity [GO:0005085]	GO:0005085	0	0	0		Th3844_001076-RA	29875.EHK16998	0.0	3098.0	COG5422@1|root,KOG4305@2759|Eukaryota,38HBX@33154|Opisthokonta,3NY4U@4751|Fungi,3QNFM@4890|Ascomycota,213T9@147550|Sordariomycetes,3TCPG@5125|Hypocreales,3U0EH@5129|Hypocreaceae	5129|Hypocreaceae	T	Pleckstrin homology domain	-	-	-	-	-	-	-	-	-	-	-	-	CNH,PH_5,RhoGEF		#N/A	#N/A	#N/A	#N/A	#N/A	#N/A	#N/A		Th3844_001076-RA	1694	0.01	0.00	0	o		Rho1 guanine nucleotide exchange factor 3
	Th3844_001077-RA	XM_024924394.1	100000	541	0	0	13	553	1	541	0.0	1000	XM_024924394.1	541	541	541	0	100.00	1	1	ATGAGAAAACGACTCGGCCCATTACCTCCGGGGCCCCCAGGAGAACTATTTCTAGGCCATCTGCGCATTATACCAACCGCCTATCCGGAGTATTTCTATATGAGACTATCCCAAGAGTATAAATCCGACATCTTATCATTCAATGTTTTGGGTCAACCTGTCATTGTCCTCAACTCCGTCCAAGTAGCCACCGACCTTCTCGATAAGCGCGGAGCCAACTACTGCGACCGCCCCCGATTTGTTCTTTTTGAAGTCATGGGATGGCACAAAACGCTCACTTTCCTCAGATGGGGCTCTTCGTTCAGACTGCACCGACGTATTCTGCAAAGGGGCTTTCAGAAAAGCAACATTGGACAGTACCGCTATTTGCAAGAGCGAGAAGCGATAGCATTGCTTGGAGGGATCATGGACAAGCCAGCAGAATGGGAAATGGTCCTTCGACGCTTTTCTACAGCCATCGCTCTTGGGGTAGGATTTGGCATCAAGATTGAGACGGATACGGACCCTTTTATTCAAATTGCTGAAGATGCGAGCTATGCGT	ATGAGAAAACGACTCGGCCCATTACCTCCGGGGCCCCCAGGAGAACTATTTCTAGGCCATCTGCGCATTATACCAACCGCCTATCCGGAGTATTTCTATATGAGACTATCCCAAGAGTATAAATCCGACATCTTATCATTCAATGTTTTGGGTCAACCTGTCATTGTCCTCAACTCCGTCCAAGTAGCCACCGACCTTCTCGATAAGCGCGGAGCCAACTACTGCGACCGCCCCCGATTTGTTCTTTTTGAAGTCATGGGATGGCACAAAACGCTCACTTTCCTCAGATGGGGCTCTTCGTTCAGACTGCACCGACGTATTCTGCAAAGGGGCTTTCAGAAAAGCAACATTGGACAGTACCGCTATTTGCAAGAGCGAGAAGCGATAGCATTGCTTGGAGGGATCATGGACAAGCCAGCAGAATGGGAAATGGTCCTTCGACGCTTTTCTACAGCCATCGCTCTTGGGGTAGGATTTGGCATCAAGATTGAGACGGATACGGACCCTTTTATTCAAATTGCTGAAGATGCGAGCTATGCGT	1416	1461	XM_024924394.1 Trichoderma harzianum CBS 226.95 hypothetical protein (M431DRAFT_92731), partial mRNA		M431DRAFT_92731	Uncharacterized protein	M431DRAFT_92731	Trichoderma harzianum CBS 226.95	486	0	heme binding [GO:0020037]; iron ion binding [GO:0005506]; monooxygenase activity [GO:0004497]; oxidoreductase activity, acting on paired donors, with incorporation or reduction of molecular oxygen [GO:0016705]	GO:0004497; GO:0005506; GO:0016705; GO:0020037	0	0	0		Th3844_001077-RA	51453.EGR46664	5.43e-280	774.0	COG2124@1|root,KOG0156@2759|Eukaryota,38BSU@33154|Opisthokonta,3NWDQ@4751|Fungi,3QSIM@4890|Ascomycota,2133B@147550|Sordariomycetes,3THV5@5125|Hypocreales,3U3H3@5129|Hypocreaceae	5129|Hypocreaceae	Q	Belongs to the cytochrome P450 family	-	-	-	-	-	-	-	-	-	-	-	-	p450		#N/A	#N/A	#N/A	#N/A	#N/A	#N/A	#N/A		Th3844_001077-RA	471	2.43	0.39	0	o		Tryptamine 4-monooxygenase
	Th3844_001078-RA	XM_024924339.1	100000	432	0	0	13	444	1	432	0.0	798	XM_024924339.1	432	432	432	0	100.00	1	1	GTCACTGTCCTCCGAGGAGACGCCAAGGTCTCCGGCACCGTCATCTTCGAGCAGGCCTCGGAGGGTGCCCCTACCACCATCACCTACGACATCACCGGCAACGACGCCAACGCAAAGCGTGGCTTCCACATCCACACCTTTGGTGACAACACCAACGGCTGCACCTCTGCCGGCCCTCACTTCAACCCCTTCAACAAGACTCACGGCTCTCCTTCTGATGAGGCCCGTCACGTTGGTGACCTTGGTAACATCGAGACCGATGCTCAGGGTAACGCCAAGGGTACCATCACCGACTCTCTTGTCCAGCTGATTGGCCCCAACAGCGTCATTGGCCGCACCGTTGTTGTCCACGCCGGTACCGACGATCTCGGCAAGGGTGACAACGAGGAGTCCCTCAAGACTGGCAACGCTGGCCCCCGTCCTGCTTGCGGT	GTCACTGTCCTCCGAGGAGACGCCAAGGTCTCCGGCACCGTCATCTTCGAGCAGGCCTCGGAGGGTGCCCCTACCACCATCACCTACGACATCACCGGCAACGACGCCAACGCAAAGCGTGGCTTCCACATCCACACCTTTGGTGACAACACCAACGGCTGCACCTCTGCCGGCCCTCACTTCAACCCCTTCAACAAGACTCACGGCTCTCCTTCTGATGAGGCCCGTCACGTTGGTGACCTTGGTAACATCGAGACCGATGCTCAGGGTAACGCCAAGGGTACCATCACCGACTCTCTTGTCCAGCTGATTGGCCCCAACAGCGTCATTGGCCGCACCGTTGTTGTCCACGCCGGTACCGACGATCTCGGCAAGGGTGACAACGAGGAGTCCCTCAAGACTGGCAACGCTGGCCCCCGTCCTGCTTGCGGT	465	438	XM_024924339.1 Trichoderma harzianum CBS 226.95 hypothetical protein (M431DRAFT_92302), partial mRNA		M431DRAFT_92302	Superoxide dismutase [Cu-Zn] (Fragment)	M431DRAFT_92302	Trichoderma harzianum CBS 226.95	145	0	cytoplasm [GO:0005737]; metal ion binding [GO:0046872]; superoxide dismutase activity [GO:0004784]	GO:0004784; GO:0005737; GO:0046872	0	0	0		Th3844_001078-RA	63577.G9NPH1	1.4e-105	305.0	COG2032@1|root,KOG0441@2759|Eukaryota,3A1IR@33154|Opisthokonta,3P1VF@4751|Fungi,3QU26@4890|Ascomycota,219HX@147550|Sordariomycetes,3TDB2@5125|Hypocreales,3TZWS@5129|Hypocreaceae	5129|Hypocreaceae	Q	Destroys radicals which are normally produced within the cells and which are toxic to biological systems	-	-	1.15.1.1	ko:K04565	ko04146,ko04213,ko05014,ko05016,ko05020,map04146,map04213,map05014,map05016,map05020	-	-	-	ko00000,ko00001,ko01000	-	-	-	Sod_Cu		#N/A	#N/A	#N/A	#N/A	#N/A	#N/A	#N/A		Th3844_001078-RA	154	0.01	0.00	0	o		Superoxide dismutase [Cu-Zn]
	Th3844_001079-RA	XM_024922850.1	100000	2655	0	0	1	2655	1	2655	0.0	4903	XM_024922850.1	2655	2655	2655	0	100.00	1	1	ATGTCGAAGACTTTTATCGGCAACGTCAAGAGTGTCTTGAGCGGCGACACCTTGATCCTGACCAGCCCCAACAACCCCGCGGCCGAACGCATCTTTTCCCTTGCCTATGTATCAGCTCCCCACCTGAAGCGCGAGGGAGACGAGCCATTCGCATTCCAATCTCGTGAATATCTCCGAAACCTGGTCGTTGGAAAGCCAGTTCAATGCACAGTCCTCTATACGATTCCCACGACCGGCAAAGAGTTTGGTTCTGCCCAACTCAAGGACGGAACTCTGCTTCCCGATGAGCTCATCAAGGCTGGTTGGCTCAAGGTCCGCGAGGATGCCGGCCGCAAAGAAGAGTCAGAAGAGCTTCTTGAGAAGCTCGAGAAGCTTCGTGCTCTCGAGTCCGAGGCCAAGGGTGCCTCCAAGGGACTCTGGTCAGGCGTCAATGGCACCATTGAGGTACAAAACGACCTGGGTGGCCCCGAGTTCTTGACAGAGTGGAAGGGCAAGACCGTGGATGGCATCGTCGAGAGGGTGTTGAGCGGTGATCGCCTGTTGGTCCGACTGCTGCTCTCTGAGAAGAAGCATGTGCAGCCCCTTACACTCGTCGCCGGTATTCGAACTCCATCCACCGAGCGTACGCTTCCTTCCACCGGTGCCACACAGCCTGCTGAGGAGTTTGGAAACGAGGCCAAGGCATTCGTCGAGTCAAGACTACTCCAGCGACAGGTCAAGGTCGAGATTGTCGGTGCCAGCGCCCAGGGACAACTCGTCGCCAACGTCATCCACCCCCGAGGCAACATTGCTGAATTTCTGCTCCAGGAGGGACTGGCCAGGTGTAATGACTTCCACTCGACCATGCTGGGAACGAAGATGGCTCCTCTGAGAGCCGCGGAGAAGCAAGCTCAGTCCAAGAAGATCCGTCTGCACAAGCACCATGTGGTCAAGGCAGAAGCCGGAAACCAGGAGATGACCGTTACCAAGGTTATTAGCGGCGATACGATTATGGTCAAGGGAAAGGCCGACAGCGCGGAGAAGAGAATCAGCTTCAGCAGCATTCGAGGCCCTCGTACCAATGAGCCTTCCGAGAGCCCCTTCAGAGACGAATCCAAGGAATTTGTGCGATCAAAGCTGATTGGCAAGCACGTCAAGGTGAGCGTTGATGGAACCAAGCCCGCTACTGAGGGCTTCGACGCCAGAGACGTGGCCACAGTCACCGAAAAGGGAAAGAACATCGGCCTTGCGCTGGTGGAGGCCGGATTGGCCTCTGTTATCAGACACAGGAAAGAAGATACCGACAGAGCTTCCAACTACGACGAGCTGCTTGCGGCTCAGGAGAAGGCCAAGGAGGAGAAGAAGGGCATGTGGTCAGGAAAGCCTCAGAAGGCTAAGCAGTACCTGGATCTCTCAGAGAACACACAAAAGGCAAAGATTATGCTTGCCACCCTACAGCGACAGAAGAAAGTGCCCGCCATTGTTGACTTCTGCAAGGCTGGTTCTCGATTCACCATTCTCATTCCTCGCGAGAACGTCAAGCTGACACTGGTTCTGGGCGGCATTCGTGGCCCCAGAGCCCCTCGCAACGATGGACAAGGCGGCGAGCCGTTTGGCAAGGAGGCTCTCGACCTGGCCAACCGACGATGCAACCAGCGAGACTGTGAGGTGGATATCCACGACATGGACAAGGTCGGCGGGTTCATTGGTGATTTGTACATTGGCCGTGAGAACTTTGCCAAGGTCCTTGTCGAAGAAGGTTTGTCTTCAGTGCACGCCTACTCTGCTGAGAAATCAGGCAACTCTGCCGAGCTATTCGCAGCCGAGAAGAAAGCAAAGGAGGCTAGAAAGGGCCTGTGGCACGACTATGACCCTTCACAAGACGAGCAAGTCGATGAGGAGGCTGAAGCAGATGCTCCCGAGGCGGAAGTCACACTGGACAAGAAGCCGGCCGATTACCGAGACGTCATCATCACAAACATTGATGGCAACGGAAAGCTCAAGATTCAGGAGATTGGAAAGGGCACAGCAGCGCTAGAGTCTCTGATGAGCGACTTCCGAAAATTCCACATCGACTCCAAGAACAACAAGCCCCTGACGGACGCCCCCAAGACCGGCGAGTTCGTGTCTGCCAAGTTCTCTGCCGATGGGCAATGGTACCGTGCCCGAGTCCGAGGCAACGACCGCACAGCCAAGGTGTCCGAGGTTATTTATGTGGACTATGGCAACAGCGAGAAGGTCCCGTGGTCCAATCTGCGAAGCCTAGACCAGGGCCAGTTCGGTGTCCAGAGACTCAAGGCTCAAGCCATCGACGCATCGCTGTCATTTGTCCAGCTGCCCACCGGCGCCGACTACTTCAAGGAGGCTATCGACTTCATCTACGAGCTGACTGAGAACAAGCGACTGGTCGGCAACTTTGACTTTGTTGACAACAAAGAGAATGTCAGCTACATCACTCTGTACGATACCAAGTCAGACGGTTCTCTGCCCGGCCCCAACGACTCCATCAATAAGGAGATTGTGTCCAGCGGGTACGGCATGGTCCCCAAGAAGCTCAAGTCATGGGAGCGCAGCAAGGCCTTTGAATCTTACTTGAAGCACCTGCGAGAGATTGAGAGTCAGGCGAAGCAGGAAAGGCTAGGCATGTGGGAGTATGGTGATATCACTGAGGACTAA	ATGTCGAAGACTTTTATCGGCAACGTCAAGAGTGTCTTGAGCGGCGACACCTTGATCCTGACCAGCCCCAACAACCCCGCGGCCGAACGCATCTTTTCCCTTGCCTATGTATCAGCTCCCCACCTGAAGCGCGAGGGAGACGAGCCATTCGCATTCCAATCTCGTGAATATCTCCGAAACCTGGTCGTTGGAAAGCCAGTTCAATGCACAGTCCTCTATACGATTCCCACGACCGGCAAAGAGTTTGGTTCTGCCCAACTCAAGGACGGAACTCTGCTTCCCGATGAGCTCATCAAGGCTGGTTGGCTCAAGGTCCGCGAGGATGCCGGCCGCAAAGAAGAGTCAGAAGAGCTTCTTGAGAAGCTCGAGAAGCTTCGTGCTCTCGAGTCCGAGGCCAAGGGTGCCTCCAAGGGACTCTGGTCAGGCGTCAATGGCACCATTGAGGTACAAAACGACCTGGGTGGCCCCGAGTTCTTGACAGAGTGGAAGGGCAAGACCGTGGATGGCATCGTCGAGAGGGTGTTGAGCGGTGATCGCCTGTTGGTCCGACTGCTGCTCTCTGAGAAGAAGCATGTGCAGCCCCTTACACTCGTCGCCGGTATTCGAACTCCATCCACCGAGCGTACGCTTCCTTCCACCGGTGCCACACAGCCTGCTGAGGAGTTTGGAAACGAGGCCAAGGCATTCGTCGAGTCAAGACTACTCCAGCGACAGGTCAAGGTCGAGATTGTCGGTGCCAGCGCCCAGGGACAACTCGTCGCCAACGTCATCCACCCCCGAGGCAACATTGCTGAATTTCTGCTCCAGGAGGGACTGGCCAGGTGTAATGACTTCCACTCGACCATGCTGGGAACGAAGATGGCTCCTCTGAGAGCCGCGGAGAAGCAAGCTCAGTCCAAGAAGATCCGTCTGCACAAGCACCATGTGGTCAAGGCAGAAGCCGGAAACCAGGAGATGACCGTTACCAAGGTTATTAGCGGCGATACGATTATGGTCAAGGGAAAGGCCGACAGCGCGGAGAAGAGAATCAGCTTCAGCAGCATTCGAGGCCCTCGTACCAATGAGCCTTCCGAGAGCCCCTTCAGAGACGAATCCAAGGAATTTGTGCGATCAAAGCTGATTGGCAAGCACGTCAAGGTGAGCGTTGATGGAACCAAGCCCGCTACTGAGGGCTTCGACGCCAGAGACGTGGCCACAGTCACCGAAAAGGGAAAGAACATCGGCCTTGCGCTGGTGGAGGCCGGATTGGCCTCTGTTATCAGACACAGGAAAGAAGATACCGACAGAGCTTCCAACTACGACGAGCTGCTTGCGGCTCAGGAGAAGGCCAAGGAGGAGAAGAAGGGCATGTGGTCAGGAAAGCCTCAGAAGGCTAAGCAGTACCTGGATCTCTCAGAGAACACACAAAAGGCAAAGATTATGCTTGCCACCCTACAGCGACAGAAGAAAGTGCCCGCCATTGTTGACTTCTGCAAGGCTGGTTCTCGATTCACCATTCTCATTCCTCGCGAGAACGTCAAGCTGACACTGGTTCTGGGCGGCATTCGTGGCCCCAGAGCCCCTCGCAACGATGGACAAGGCGGCGAGCCGTTTGGCAAGGAGGCTCTCGACCTGGCCAACCGACGATGCAACCAGCGAGACTGTGAGGTGGATATCCACGACATGGACAAGGTCGGCGGGTTCATTGGTGATTTGTACATTGGCCGTGAGAACTTTGCCAAGGTCCTTGTCGAAGAAGGTTTGTCTTCAGTGCACGCCTACTCTGCTGAGAAATCAGGCAACTCTGCCGAGCTATTCGCAGCCGAGAAGAAAGCAAAGGAGGCTAGAAAGGGCCTGTGGCACGACTATGACCCTTCACAAGACGAGCAAGTCGATGAGGAGGCTGAAGCAGATGCTCCCGAGGCGGAAGTCACACTGGACAAGAAGCCGGCCGATTACCGAGACGTCATCATCACAAACATTGATGGCAACGGAAAGCTCAAGATTCAGGAGATTGGAAAGGGCACAGCAGCGCTAGAGTCTCTGATGAGCGACTTCCGAAAATTCCACATCGACTCCAAGAACAACAAGCCCCTGACGGACGCCCCCAAGACCGGCGAGTTCGTGTCTGCCAAGTTCTCTGCCGATGGGCAATGGTACCGTGCCCGAGTCCGAGGCAACGACCGCACAGCCAAGGTGTCCGAGGTTATTTATGTGGACTATGGCAACAGCGAGAAGGTCCCGTGGTCCAATCTGCGAAGCCTAGACCAGGGCCAGTTCGGTGTCCAGAGACTCAAGGCTCAAGCCATCGACGCATCGCTGTCATTTGTCCAGCTGCCCACCGGCGCCGACTACTTCAAGGAGGCTATCGACTTCATCTACGAGCTGACTGAGAACAAGCGACTGGTCGGCAACTTTGACTTTGTTGACAACAAAGAGAATGTCAGCTACATCACTCTGTACGATACCAAGTCAGACGGTTCTCTGCCCGGCCCCAACGACTCCATCAATAAGGAGATTGTGTCCAGCGGGTACGGCATGGTCCCCAAGAAGCTCAAGTCATGGGAGCGCAGCAAGGCCTTTGAATCTTACTTGAAGCACCTGCGAGAGATTGAGAGTCAGGCGAAGCAGGAAAGGCTAGGCATGTGGGAGTATGGTGATATCACTGAGGACTAA	2655	2655	XM_024922850.1 Trichoderma harzianum CBS 226.95 hypothetical protein (M431DRAFT_7965), partial mRNA		M431DRAFT_7965	Probable endonuclease LCL3 (Probable endonuclease lcl3)	M431DRAFT_7965	Trichoderma harzianum CBS 226.95	884	0	integral component of membrane [GO:0016021]; mitochondrion [GO:0005739]; RISC complex [GO:0016442]; endonuclease activity [GO:0004519]; gene silencing by RNA [GO:0031047]	GO:0004519; GO:0005739; GO:0016021; GO:0016442; GO:0031047	0	0	0		Th3844_001079-RA	29875.EHK17001	0.0	1674.0	COG1525@1|root,KOG2039@2759|Eukaryota,38HTP@33154|Opisthokonta,3NVE3@4751|Fungi,3QP50@4890|Ascomycota,21715@147550|Sordariomycetes,3TF2H@5125|Hypocreales,3TYI0@5129|Hypocreaceae	5129|Hypocreaceae	K	Tudor domain	-	-	-	ko:K15979	ko05169,ko05203,map05169,map05203	-	-	-	ko00000,ko00001	-	-	-	SNase,TUDOR		#N/A	#N/A	#N/A	#N/A	#N/A	#N/A	#N/A		Th3844_001079-RA	884	0.01	0.00	0	o		Probable endonuclease LCL3
	Th3844_001080-RA	XM_024917643.1	97885	993	3	6	1	975	1	993	0.0	1701	XM_024917643.1	921	972	972	18	97.89	1	1	ATGAGCAGCTCTCTTGACCAGCTTAAGGCCTCTGGCACCGTTGTCGTTTCTGACACTGGT--------G-A-C-TTTG----CC---GCCATTGCCAAGTACAAGCCTCAGGATGCCACCACCAACCCCTCTCTCATCCTGGCCGCCTCCAAGAAGCCCGAGTACGCCAAGCTGATAGATGTCGCCATCGACTACGCCAAGGGCAAGGGCGGTGACCTCGACCACCAGGTCGACACTGCTCTCGACCGCCTGCTGGTCGAGTTCGGCAAGGAGATTCTCGCCATTGTCCCCGGCAAGGTCTCCACCGAGGTTGATGCCCGATTCTCCTTCGACACCAAGGCCTCTGTCGACAAGGCCCTGCACATCATCGAGCTCTACAAGGACCTCGGTATCCCCAAGGAGCGCGTCCTCATCAAGATTGCCTCCACCTGGGAGGGTATCAAGGCCGCTGAGATCCTGCAGCGCGACCACGGCATCAACTGCAACCTGACCCTCATGTTCTCTCTCCCCCAGGCCATCGGCGCTGCTGAGGCCGGTGCTTTCCTCATCTCCCCCTTCGTCGGCCGTATCCTTGATTGGTTCAAGGCCAGCACCAAGAAGGAGTACGCCAAGGAGCAGGACCCTGGTGTCGCCTCCGTCAAGGCCATCTTCAACTACTACAAGAAGTTTGGCTACAAGACCATTGTCATGGGTGCCTCATTCCGAAACACTGGCGAGATCACTGAGCTCGCTGGCTGCGACTACCTGACCATCTCTCCCAACCTGCTCGAGGACCTCCTCAACTCCAACGAGGCTGTCCCCAAGAAGCTCGACGGCGCCGCTGCCGCCGCTCTGGACATTGAGAAGAAGACCTACATCAACGACGAGGCCACCTTCCGATTCGACTTCAACGAGGACCAGATGGCCGTCGAGAAGCTGCGTGAGGGTATCAGCAAGTTCGCTGCCGACGCCGTCACCCTCAAGGACATCCTTAAGCAGAAGCTGTCTGCTTAA	ATGAGCAGCTCTCTTGACCAGCTTAAGGCCTCTGGCACCGTTGTCGTTTCTGACACTGGTAAATTCCCGCACCATCCGCCCCCCAAACCCATTGCCAAGTACAAGCCTCAGGATGCCACCACCAACCCCTCTCTCATCCTGGCCGCCTCCAAGAAGCCCGAGTACGCCAAGCTGATAGATGTCGCCATCGACTACGCCAAGGGCAAGGGCGGTGACCTCGACCACCAGGTCGACACTGCTCTCGACCGCCTGCTGGTCGAGTTCGGCAAGGAGATTCTCGCCATTGTCCCCGGCAAGGTCTCCACCGAGGTTGATGCCCGATTCTCCTTCGACACCAAGGCCTCTGTCGACAAGGCCCTGCACATCATCGAGCTCTACAAGGACCTCGGTATCCCCAAGGAGCGCGTCCTCATCAAGATTGCCTCCACCTGGGAGGGTATCAAGGCCGCTGAGATCCTGCAGCGCGACCACGGCATCAACTGCAACCTGACCCTCATGTTCTCTCTCCCCCAGGCCATCGGCGCTGCTGAGGCCGGTGCTTTCCTCATCTCCCCCTTCGTCGGCCGTATCCTTGATTGGTTCAAGGCCAGCACCAAGAAGGAGTACGCCAAGGAGCAGGACCCTGGTGTCGCCTCCGTCAAGGCCATCTTCAACTACTACAAGAAGTTTGGCTACAAGACCATTGTCATGGGTGCCTCATTCCGAAACACTGGCGAGATCACTGAGCTCGCTGGCTGCGACTACCTGACCATCTCTCCCAACCTGCTCGAGGACCTCCTCAACTCCAACGAGGCTGTCCCCAAGAAGCTCGACGGCGCCGCTGCCGCCGCTCTGGACATTGAGAAGAAGACCTACATCAACGACGAGGCCACCTTCCGATTCGACTTCAACGAGGACCAGATGGCCGTCGAGAAGCTGCGTGAGGGTATCAGCAAGTTCGCTGCCGACGCCGTCACCCTCAAGGACATCCTTAAGCAGAAGCTGTCTGCTTAA	975	993	XM_024917643.1 Trichoderma harzianum CBS 226.95 hypothetical protein (M431DRAFT_497892), partial mRNA		M431DRAFT_497892	Transaldolase (EC 2.2.1.2)	M431DRAFT_497892	Trichoderma harzianum CBS 226.95	330	2.2.1.2	cytoplasm [GO:0005737]; sedoheptulose-7-phosphate:D-glyceraldehyde-3-phosphate glyceronetransferase activity [GO:0004801]; carbohydrate metabolic process [GO:0005975]; pentose-phosphate shunt [GO:0006098]	GO:0004801; GO:0005737; GO:0005975; GO:0006098	0	0	0		Th3844_001080-RA	29875.EHK17002	1.73e-222	614.0	COG0176@1|root,KOG2772@2759|Eukaryota,38BFF@33154|Opisthokonta,3NUE1@4751|Fungi,3QK4H@4890|Ascomycota,2162N@147550|Sordariomycetes,3TDR1@5125|Hypocreales,3U0BE@5129|Hypocreaceae	5129|Hypocreaceae	H	Transaldolase is important for the balance of metabolites in the pentose-phosphate pathway	-	-	2.2.1.2	ko:K00616	ko00030,ko01100,ko01110,ko01120,ko01130,ko01200,ko01230,map00030,map01100,map01110,map01120,map01130,map01200,map01230	M00004,M00007	R01827	RC00439,RC00604	ko00000,ko00001,ko00002,ko01000	-	-	-	TAL_FSA		#N/A	#N/A	#N/A	#N/A	#N/A	#N/A	#N/A		Th3844_001080-RA	324	1.07	0.00	0	o		Transaldolase
	Th3844_001081-RA	XM_024924398.1	99835	1209	2	0	187	1395	1	1209	0.0	2222	XM_024924398.1	1203	1207	1207	0	99.83	1	1	ATGGCCCACCAAACCCATCGTCGACTCTTCATAGCAGCCGCCGTCTTCTTCCTCATCACCAGCTCCTACCTCTGCGCCACGCGCCTCTACAACGCATCCTTCATCCGCGGCGCCAAGGACGACGAGACAAAGCCGTCGTCTCCTTCCCCGCCAAAGCCCGTCCACGTCCACCTCACCGACGCCGACCTGTCCATGACATACGGCTCGTTCCGCCGCCCCAGCATGGACGGCCTTACGCTCATGGCGAGCCTGCCCGACGAGCTCGTGCCGACGTTTGAGAACAAGCGCCGGCTGGTCATTGTCGGCGACATCCACGGCATGGACGCCGTGCTGGAGACGCTGCTGAAGAAAGTCGACTTCGATGCCAGCAGGGACCACCTTATTGCTACGGGCGACATGATCAACAAGGGCCCGGATTCTCCTGGAGTCGTCTCGCGCCTGATGCGCCTCAACGCCAGCGCCGTGCGCGGCAACCACGAGGACCGCATCCTGCTCTCGCTGGCCGAGGCCGAGTCCCAGACGGGCGTCAGCAAGGACCTCTCGTCCGCCGACGCCGAAGCTCACCGGGGGGAGTCCGAGTTCCTGGCCACGGGCCGCAAGCTGAGCAGGGAGCAGGTCCAGTGGCTGGCCAAGCTCCCCGTCATCCTCTCCGTCGAGCCGCTGCGCATGTTCATCGCCCACGCCGGCCTCGTTCCCGGAGTGCGGCCGGAGCTGCAGGACCCTTGGGCCGTAATGAACATGCGCACCCTCATCTACCCCCGCGAAGATATGCGCAAGAACGAGCTGAAGAAGACGAAGCGCGACTCAGCCAACAACAGCACCTCGGACGAAGCAGCACCCCAATCCCCTCCCCCCACCGATCTACCATCCGAATCTGAAAAAGAAGAAGAGGAAGAAGGCGAGACACTCGAGTCGATTGCCCAAAAGGACGCCTACACCGACCGCGAAGTCGCCATCCCCGTCGAGGGCCGCGACGGCGAGAAGTGGGCCAACGCATGGAACCGCTTCCAGAAGCGCCTCAAGAAGTCGCACCGCTACACCGTCGTCTACGGGCACGACGCCAAGAGGGGGTTCCGCCAGGAGCGCTACACGTTTGGCCTCGACTCGAATTGTGTCCGGGGCGGTGCCCTGACGGCGCTCGTGGTCGAGGGCAAGGAGGGCGGCAAGGGCGGGTTTACGCATACGGTGATGCAGGTGAACTGCAAGTGA	ATGGCCCACCAAACCCATCGTCGACTCTTCATAGCAGCCGCCGTCTTCTTCCTCATCACCAGCTCCTACCTCTGCGCCACGCGCCTCTACAACGCATCCTTCATCCGCGGCGCCAAGGACGACGAGACAAAGCCGTCGTCTCCCTCCCCGCCAAAGCCCGTCCACGTCCACCTCACCGACGCCGACCTGTCCATGACATACGGCTCGTTCCGCCGCCCCAACATGGACGGCCTTACGCTCATGGCGAGCCTGCCCGACGAGCTCGTGCCGACGTTTGAGAACAAGCGCCGGCTGGTCATTGTCGGCGACATCCACGGCATGGACGCCGTGCTGGAGACGCTGCTGAAGAAAGTCGACTTCGATGCCAGCAGGGACCACCTTATTGCTACGGGCGACATGATCAACAAGGGCCCGGATTCTCCTGGAGTCGTCTCGCGCCTGATGCGCCTCAACGCCAGCGCCGTGCGCGGCAACCACGAGGACCGCATCCTGCTCTCGCTGGCCGAGGCCGAGTCCCAGACGGGCGTCAGCAAGGACCTCTCGTCCGCCGACGCCGAAGCTCACCGGGGGGAGTCCGAGTTCCTGGCCACGGGCCGCAAGCTGAGCAGGGAGCAGGTCCAGTGGCTGGCCAAGCTCCCCGTCATCCTCTCCGTCGAGCCGCTGCGCATGTTCATCGCCCACGCCGGCCTCGTTCCCGGAGTGCGGCCGGAGCTGCAGGACCCTTGGGCCGTAATGAACATGCGCACCCTCATCTACCCCCGCGAAGATATGCGCAAGAACGAGCTGAAGAAGACGAAGCGCGACTCAGCCAACAACAGCACCTCGGACGAAGCAGCACCCCAATCCCCTCCCCCCACCGATCTACCATCCGAATCTGAAAAAGAAGAAGAGGAAGAAGGCGAGACACTCGAGTCGATTGCCCAAAAGGACGCCTACACCGACCGCGAAGTCGCCATCCCCGTCGAGGGCCGCGACGGCGAGAAGTGGGCCAACGCATGGAACCGCTTCCAGAAGCGCCTCAAGAAGTCGCACCGCTACACCGTCGTCTACGGGCACGACGCCAAGAGGGGGTTCCGCCAGGAGCGCTACACGTTTGGCCTCGACTCGAATTGTGTCCGGGGCGGTGCCCTGACGGCGCTCGTGGTCGAGGGCAAGGAGGGCGGCAAGGGCGGGTTTACGCATACGGTGATGCAGGTGAACTGCAAGTGA	1395	1209	XM_024924398.1 Trichoderma harzianum CBS 226.95 hypothetical protein (M431DRAFT_92757), partial mRNA		M431DRAFT_92757	Metallophos domain-containing protein	M431DRAFT_92757	Trichoderma harzianum CBS 226.95	402	0	hydrolase activity [GO:0016787]	GO:0016787	0	0	0		Th3844_001081-RA	29875.EHK17003	7.24e-221	620.0	COG0639@1|root,KOG0371@2759|Eukaryota,391PG@33154|Opisthokonta,3NW7J@4751|Fungi,3QSRT@4890|Ascomycota,217V8@147550|Sordariomycetes,3TI1K@5125|Hypocreales,3U1XR@5129|Hypocreaceae	5129|Hypocreaceae	T	Calcineurin-like phosphoesterase	-	-	-	-	-	-	-	-	-	-	-	-	Metallophos		#N/A	#N/A	#N/A	#N/A	#N/A	#N/A	#N/A		Th3844_001081-RA	464	18.54	0.63	0	o		Metallophos domain-containing protein
	Th3844_001082-RA	XM_024919536.1	99733	374	1	0	35	408	154	527	0.0	686	XM_024919536.1	371	373	373	0	99.73	1	1	GCGATGCCCTCGCGCAATGCCTCCAGGAATCCGACTGCGTCATGATCTACCGCAACAAGGCCTCCGACTGCCTCCGCGAGCCCCTGTCGTCGACCCTCCCGACCAAGTGCCAGCAGCTCAAGAAGGGCTACGGCGAGTGCAAGCGTGGCCTGGTCGACATGCGGAAGCGCTTCCGAGGGAACATGCCCGTGACGTATCGCTCGGTGGAGGCTTCGGAGCAGGGCAAGGGATACCAGCTGTACGCGGGCAGGTCTGCGTTTGGAGGCGGCGTCAAGGAGACGGACGGCAATGAGCCGATTGAGCAGGACTGGAGGGAGGCTGAGAATGAAAAGTACCGGCTGGAGCAGCAGAGGCTGGCACAGAGCGGGAAATAA	GCGATGCCCTCGCGCAATGCCTCCAGGAATCCGACTGCGTCATGATCTACCGCAACAAGGCCTCCGACTGCCTCCGCGAGCCCCTGTCGTCGACCCTCCCGACCAAGTGCCAGCAGCTCAAGAAGGGCTACGGCGAGTGCAAGCGTGGCCTGGTCGACATGCGGAAGCGCTTCCGAGGGAACATGCCCGTGACGTATCGCTCGGTGGAGGCTTCGGAGCAGGGCAAGGGATACCAGCTGTACGCGGGCAGGTCTGCGTTTGGAGGCGGCGTCAAGGAGACGGACGGCAATGAGCCGATTGAGCAGGACTGGAGGGAGGCTGAGAATGAGAAGTACCGGCTGGAGCAGCAGAGGCTGGCACAGAGCGGGAAATAA	408	847	XM_024919536.1 Trichoderma harzianum CBS 226.95 hypothetical protein (M431DRAFT_510776), mRNA		M431DRAFT_510776	Uncharacterized protein	M431DRAFT_510776	Trichoderma harzianum CBS 226.95	132	0	0	0	0	0	0		Th3844_001082-RA	29875.EHK17004	7.66e-82	243.0	KOG4114@1|root,KOG4114@2759|Eukaryota,3A613@33154|Opisthokonta,3P5KG@4751|Fungi,3QXH2@4890|Ascomycota,21A05@147550|Sordariomycetes,3TICZ@5125|Hypocreales,3U2KJ@5129|Hypocreaceae	5129|Hypocreaceae	O	Cytochrome c oxidase assembly protein PET191	-	-	-	ko:K18178	ko04714,map04714	-	-	-	ko00000,ko00001,ko03029	-	-	-	Pet191_N		#N/A	#N/A	#N/A	#N/A	#N/A	#N/A	#N/A		Th3844_001082-RA	135	0.00	0.00	0	o		Mitochondrial protein
	Th3844_001083-RA	XM_024924356.1	100000	32	0	0	1	32	1	32	1.54e-07	60.2	XM_024924356.1	32	32	32	0	100.00	1	1	ATGCCTCTCCCATTTATCGGTAGGCTTCATGC	ATGCCTCTCCCATTTATCGGTAGGCTTCATGC	1740	1659	XM_024924356.1 Trichoderma harzianum CBS 226.95 hypothetical protein (M431DRAFT_92423), partial mRNA		M431DRAFT_92423	AB hydrolase-1 domain-containing protein	M431DRAFT_92423	Trichoderma harzianum CBS 226.95	552	0	integral component of membrane [GO:0016021]	GO:0016021	0	0	0		Th3844_001083-RA	51453.EGR46660	0.0	951.0	COG0596@1|root,KOG2624@2759|Eukaryota,38E9D@33154|Opisthokonta,3NUHK@4751|Fungi,3QKJJ@4890|Ascomycota,217GR@147550|Sordariomycetes,3TEET@5125|Hypocreales,3TX8R@5129|Hypocreaceae	5129|Hypocreaceae	I	Partial alpha/beta-hydrolase lipase region	-	-	3.1.1.13	ko:K01052	ko00100,ko04142,ko04979,map00100,map04142,map04979	-	R01462	RC00055,RC00523	ko00000,ko00001,ko01000	-	-	-	Abhydrolase_1		#N/A	#N/A	#N/A	#N/A	#N/A	#N/A	#N/A		Th3844_001083-RA	579	36.92	25.30	2	o31-53i55-73o		Lysosomal acid lipase/cholesteryl ester hydrolase
	Th3844_001084-RA	XM_024913581.1	100000	213	0	0	3145	3357	6	218	7.21e-108	394	XM_024913581.1	213	213	213	0	100.00	1	1	GATGACCAAATCCTCCTCCAGCTCGGCGCTCACGGCGACTTTGAGGAGCAGAAGAAACACGAGTACATCAACGGGTTACGTCATCTCTTGACAGACTTTCGCAACCGCAAAGTCAAGGATTTCCAAACCATCAGCCAGGGCATTATTGACTACCGAGCCCAATTCCTCGGAGACAGGAGCAAGATTCTCCCACTGGGCGGCGTTACGATTTGA	GATGACCAAATCCTCCTCCAGCTCGGCGCTCACGGCGACTTTGAGGAGCAGAAGAAACACGAGTACATCAACGGGTTACGTCATCTCTTGACAGACTTTCGCAACCGCAAAGTCAAGGATTTCCAAACCATCAGCCAGGGCATTATTGACTACCGAGCCCAATTCCTCGGAGACAGGAGCAAGATTCTCCCACTGGGCGGCGTTACGATTTGA	3357	743	XM_024913581.1 Trichoderma harzianum CBS 226.95 hypothetical protein (M431DRAFT_223654), mRNA		M431DRAFT_223654	Uncharacterized protein	M431DRAFT_223654	Trichoderma harzianum CBS 226.95	57	0	integral component of membrane [GO:0016021]	GO:0016021	0	0	0		Th3844_001084-RA	29875.EHK17006	0.0	1518.0	KOG4839@1|root,KOG4839@2759|Eukaryota,3A0UQ@33154|Opisthokonta,3P1TK@4751|Fungi,3QUEU@4890|Ascomycota,212V2@147550|Sordariomycetes,3TH6G@5125|Hypocreales,3U35K@5129|Hypocreaceae	5129|Hypocreaceae	S	RNA processing	-	-	-	-	-	-	-	-	-	-	-	-	-		#N/A	#N/A	#N/A	#N/A	#N/A	#N/A	#N/A		Th3844_001084-RA	1118	0.00	0.00	0	o		C3H1-type domain-containing protein
	Th3844_001085-RA	XM_014095735.1	92026	464	35	2	6816	7278	6693	7155	0.0	651	XM_014095735.1	352	427	427	2	92.03	1	1	GCTTGAATCGCAATTGGACAGCCATGAAGAAGAAAAGAACAAATCTCAGCGCTCTGTTCGAAACGTGGATCGTACCGTCAAGGATCTACAGACGCAGATTGAGCGTAAGGATAAGCAAAAC-CTCCAGCTTACTGATGACGTGAACCGCATGCGCGACAGGGTCGACAAGCTTCTCAAGACAATCGATGAGCTGCAAGCGTCAGAGTCGACGAACCAGCTCTCGGCTCGTCGTGCCGAGCGTGAATTGCGCGAAGAGAAGGAGAAGTGTCACCGCCTGGAGCGAGAGCTAGAGGGGTGGAAGGGCCTTCGTATGGAGAAGGGCTCAGCACCCGTGGGAAGTGTCCGAGGCCGAGGCGTCACCTGGAGGACCGGTAGTGAAGGTGAGGATTCGACACTCATTGATGTTCCCCAAAGAAACAGCAGCCTAAACAGAGCTCCTAGTATGACCAAGGGCTTTCTGTAA	GCTTGAATCACAATTGGATAGCCATGAAGAAGAAAAGAACAAGTCTCAACGCTCTGTTCGAAACGTGGATCGCACTGTGAAGGATCTACAGACGCAGATTGAGCGCAAAGATAAGCAAAACACT-CAGCTTACGGATGACGTGAACCGCATGCGCGACAGGGTCGACAAGCTTCTCAAGACAATCGATGAGCTGCAGGCATCGGAGTCGACGAATCAGCTCTCGGCTCGCCGTGCCGAGCGTGAATTGCGTGAGGAGAAGGAGAAGTGTCACCGCCTGGAGCGAGAGCTGGAGGGGTGGAAGGGTCTTCGTATGGAGAAGGGTTCGGCGCCGGCGGGAAGTGTGCGAGGCCGAGGCGTCACCTGGAGAACCGGCAGTGAAGGGGAGGATTCGACGCTGATTGACGTTCCACAGAGAAACAGCAGCCTGAACAGAGCTCCTAGTATGACCAAAGGCTTTCTGTAA	7278	7416	XM_014095735.1 Trichoderma virens Gv29-8 putative myosin type II heavy chain partial mRNA		#N/A	#N/A	#N/A	#N/A	#N/A	#N/A	#N/A	#N/A	#N/A	#N/A	#N/A		Th3844_001085-RA	29875.EHK17007	0.0	4019.0	COG5022@1|root,KOG0161@2759|Eukaryota,38CVC@33154|Opisthokonta,3NV0C@4751|Fungi,3QJSF@4890|Ascomycota,214TS@147550|Sordariomycetes,3TD9J@5125|Hypocreales,3U3RJ@5129|Hypocreaceae	5129|Hypocreaceae	Z	Myosin tail	-	-	-	-	-	-	-	-	-	-	-	-	Myosin_N,Myosin_head,Myosin_tail_1		#N/A	#N/A	#N/A	#N/A	#N/A	#N/A	#N/A		Th3844_001085-RA	2425	0.21	0.00	0	o		Myosin type-2 heavy chain 1
	Th3844_001086-RA	XM_024920882.1	99662	296	1	0	1	296	1	296	6.20e-153	542	XM_024920882.1	293	295	295	0	99.66	1	1	ATGGCGAGCAGCGGCAGAAACTACGACCGCGGCGCTAGATTTCAACGACTTCTTCGCCGCGACCCGATGAGGACGGGATACGTGCTCGTGTCGGAGGAGCGGGAATCTGGATCCGAGTATTCGGGCTCGACGTGCTGCTGCTCGAGCTGTGCGTCAAGCTGCTCCAGCTCTGAAAGCAGCGATGATGAAGACGACGACGATGATGATGCGTATCTGAGCGATTGCTCGGCTTGTTGGGCGAGACGAGATGCGCTGCGAAGGGGTAGGGCTGGATGGAGGGAGGGAGATGAGGGGGG	ATGGCGAGCAGCGGCAGAAACTACGACCGCGGCGCTAGATTTCAACGACTTCTTCGCCGCGACCCGATGAGGACGGGATACGTGCTCGTGTCGGAGGAGCGGGAGTCTGGATCCGAGTATTCGGGCTCGACGTGCTGCTGCTCGAGCTGTGCGTCAAGCTGCTCCAGCTCTGAAAGCAGCGATGATGAAGACGACGACGATGATGATGCGTATCTGAGCGATTGCTCGGCTTGTTGGGCGAGACGAGATGCGCTGCGAAGGGGTAGGGCTGGATGGAGGGAGGGAGATGAGGGGGG	873	1086	XM_024920882.1 Trichoderma harzianum CBS 226.95 hypothetical protein (M431DRAFT_533072), partial mRNA		M431DRAFT_533072	Uncharacterized protein	M431DRAFT_533072	Trichoderma harzianum CBS 226.95	261	0	0	0	0	0	0		Th3844_001086-RA	29875.EHK17008	2.15e-64	210.0	2F2AJ@1|root,2T38P@2759|Eukaryota,38X2U@33154|Opisthokonta,3PWNX@4751|Fungi,3RFNB@4890|Ascomycota,21U2G@147550|Sordariomycetes,3TRAP@5125|Hypocreales,3U4QY@5129|Hypocreaceae	5129|Hypocreaceae	-	-	-	-	-	-	-	-	-	-	-	-	-	-	-		#N/A	#N/A	#N/A	#N/A	#N/A	#N/A	#N/A		Th3844_001086-RA	290	0.12	0.00	0	o		#N/A
	Th3844_001087-RA	XM_024924315.1	99861	1435	2	0	219	1653	63	1497	0.0	2639	XM_024924315.1	1429	1433	1433	0	99.86	1	1	CTTATACATTGGGCGCGATCGCCTGTCGTGGTTCCCCAGCTCTCAGAGACGCCCGATCCCGTACAAGCAGCTCTCCAAGGAGGTTATACACAATGGCGCAATCCTCCCGGCGGAAAACATTAGCGAGTACCTCGAGGCCATCTACAATGTGAAGCCGACTTCGAGGCTGGCCAATCTCGAATGCCCGGCCCTCAACGTAACACGTTACAAGTCGCTCAAGTCTGGAAAGCCTTCACCGAAACGACCGGCACCGTCTTCTCCTCCTCCGGTCCCATCCTCTTCAACATATCCGTCCTCATCTTCGTCTCTGCCGCTATTCTCATCACCTCCTTCTTCTCTGTCTACATCTTCACCCTCATCTCTAGCTTCAGATTCAGCTTCACAGTCATCTTTACTAGAATCTCCGTCATCACTATCGCCATCTAGTACTCCTCCTGCTGCTCTTCCTCGCTCACTCTCTCACACAACTCCCGACGTCGAGATCCGGTACTTCTTCGCCCTCGACTTGAGGAACTGCATCGAACTGCTCCCCCGTCTCATCGGCAGCATCGTCGAAGTCATTCAGTTCCTCGGCCCCCAGTCATGTGCTCTCTCGATTGTAGAGGGAGACTCTCCCGACGGCACCGGAGACGTGCTCGCCGCTCTCCGGCCCAGCCTTGAAGCACTGGGCGCCACTTACATCTACAACTCGTCCACCGTCCACTCGGCCGAGGGCAACCGCATCGCCAAGCTCGCCGCACTGCGAAACATGCCCCTGGAGCCCATCTTCCAGGGGACGCTGCCCATGGCGGACGACGCCAGCGTCATCTTCCTCAACGACGTGGCGGCGTGTCCCGAGGACATCCTGGAGCTGATTTTGCAGAAGAAGACGCTCAACGCCGACATGACGTGCGCCATGGACTGGACGTACTCGGGCGAGGATCCCACCTTCTACGACGTCTGGATCGCGAGGGGAATGAACGGCGACTCCTTCTTCCACATCCCGTCCAACGGCAACTGGGGCGAAGCACACAACCTCTTTTGGAATGCGCCGGATACGAAGTCCCGCTTTGAGTCGCTGCGCCCTTTCCAGGCCTTTGCGTGCTGGAACGGCGCCACTGTCTTTAGCGCCCAGCCGATTGCCGAGGGCCTGCGCTTCCGTACAAACTACGACAAGAAGGGCGAGTGTTTCCAGGGCGAGCCCGTGCTGTTCTGCAAGGACATGTGGTGGCGAGGCTACGGCAAGATTGCTGTCGTTCCGAGTGTGAATCTCGAGTACAGCATCACCAACGGAAGGAAGCTCAAGAAGCTCAAGGGCTTTGTATCTGACAATGTCGCCAATCACGACGAGAGGAGCGATAGGATTGAGTGGGCGGGGCCTCCGGATACGGTGCGGTGCATGCCGACGTGGAAGGATCAGTTTATGCAGCGATGGAACAAGAGCTTGACGGAATGA	CTTATACATTGGGCGCGATCGCCTGTCGTGGTTCCCCAGCTCTCAGAGACGCCCGATCCCGTACAAGCAGCTCTCCAAGGAGGTTATACACAATGGCGCAATCCTCCCGGCGGAAAACATTAGCGAGTACCTCGAGGCCATCTACAATGTGAAGCCGACTTCGAGGCTGGCCAATCTCGAATGCCCGGCCCTCAACGTAACACGTTACAAGTCGCTCAAGTCTGGAAAGCCTTCACCGAAACGACCGGCACCGTCTTCTCCTCCTCCGGTCCCATCCTCTTCAACATATCCGTCCTCATCTTCGTCTCTGCCGCTATTCTCATCACCTCCTTCTTCTCTGTCTACATCTTCACCCTCATCTCTAGCTTCAGATTCAGCTTCACAGTCATCTTTACTAGAATCTCCGTCATCACTATCGCCATCTAGTACTCCTCCTGCTGCTCTTCCTCGCTCACTCTCTCACACAACTCCCGACGTCGAGATCCGGTACTTCTTCGCCCTCGACTTGAGGAACTGCATCGAACTGCTCCCCCGTCTCATCGGCAGCATCGTCGAAGTCATTCAGTTCCTCGGCCCCCAGTCATGTGCTCTCTCGATTGTAGAGGGAGACTCTCCCGACGGCACCGGAGACGTGCTCGCCGCTCTCCGGCCCAGCCTTGAAGCACTGGGCGTCACTTACATCTACAACTCGTCCACCGTCCACTCGGCCGAGGGCAACCGCATCGCCAAGCTCGCCGCACTGCGAAACATGCCCCTGGAGCCCATCTTCCAGGGGACGCTGCCCATGGCGGACGACGCCAGCGTCATCTTCCTCAACGACGTGGCGGCGTGTCCCGAGGACATCCTGGAGCTGATTTTGCAGAAGAAGACGCTCAACGCCGACATGACGTGCGCCATGGACTGGACGTACTCGGGCGAAGATCCCACCTTCTACGACGTCTGGATCGCGAGGGGAATGAACGGCGACTCCTTCTTCCACATCCCGTCCAACGGCAACTGGGGCGAAGCACACAACCTCTTTTGGAATGCGCCGGATACGAAGTCCCGCTTTGAGTCGCTGCGCCCTTTCCAGGCCTTTGCGTGCTGGAACGGCGCCACTGTCTTTAGCGCCCAGCCGATTGCCGAGGGCCTGCGCTTCCGTACAAACTACGACAAGAAGGGCGAGTGTTTCCAGGGCGAGCCCGTGCTGTTCTGCAAGGACATGTGGTGGCGAGGCTACGGCAAGATTGCTGTCGTTCCGAGTGTGAATCTCGAGTACAGCATCACCAACGGAAGGAAGCTCAAGAAGCTCAAGGGCTTTGTATCTGACAATGTCGCCAATCACGACGAGAGGAGCGATAGGATTGAGTGGGCGGGGCCTCCGGATACGGTGCGGTGCATGCCGACGTGGAAGGATCAGTTTATGCAGCGATGGAACAAGAGCTTGACGGAATGA	1653	1497	XM_024924315.1 Trichoderma harzianum CBS 226.95 glycosyltransferase family 69 protein (M431DRAFT_91975), partial mRNA		M431DRAFT_91975	Glycosyltransferase family 69 protein	M431DRAFT_91975	Trichoderma harzianum CBS 226.95	498	0	transferase activity [GO:0016740]	GO:0016740	0	0	0		Th3844_001087-RA	29875.EHK17395	1.55e-278	773.0	28J03@1|root,2QRBX@2759|Eukaryota,39SI0@33154|Opisthokonta,3NZ6P@4751|Fungi,3QMKS@4890|Ascomycota,2123C@147550|Sordariomycetes,3TF48@5125|Hypocreales,3TZ0Q@5129|Hypocreaceae	5129|Hypocreaceae	H	Cryptococcal mannosyltransferase 1	-	-	-	ko:K13690	-	-	-	-	ko00000,ko01000,ko01003	-	GT69	-	CAP59_mtransfer		Th3844_001087-RA	GT69(235-475)	GT69	GT69	GT69(235-475) GT69 GT69	N	3		Th3844_001087-RA	550	16.48	16.44	0	o		Alpha-1,3-mannosyltransferase CMT1
	Th3844_001088-RA	XM_024922856.1	99145	234	2	0	1	234	1	234	2.08e-117	422	XM_024922856.1	228	232	232	0	99.15	1	1	ATGCCTCGCCAAGGAGACGGTTCAAGCGACAACGGCCCCTTTGAGGAGGCCACTCACAACATTGGCCACGGCGTCACCAAGGACGATAACTCAAAGGACAAGACTGCGCCCCTGCCAGAGGGCCTGCACGAGAAAGGCGCTGGCCTACAAGACATGAACGCGAGCGGAGGACAGAGTCAAGGCATCAAGAAGGGCCCCAATGTTGGTCAGGGCGGACGTGGAAGCACCAATTGA	ATGCCTCGCCAAGGAGACGGTTCAAGCGACAACGGCCCCTTTGAGGAGGCCACTCACAACATTGGCCACGGCGTCACCAAGGACGATAACTCAAAGGACAAGACTGCGCCCCTGCCAGAGGGCCTGCACGAGAAAGGCGCTGGCCTACAAGACATGAACGCGAGCGGAGGACAGAGTCAAGGCATCAAGAAGGGCCCCAATGTTGGTCAGGGCGGACGTGGCAGCACTAATTGA	234	234	XM_024922856.1 Trichoderma harzianum CBS 226.95 hypothetical protein (M431DRAFT_7974), partial mRNA		M431DRAFT_7974	Uncharacterized protein	M431DRAFT_7974	Trichoderma harzianum CBS 226.95	77	0	0	0	0	0	0		Th3844_001088-RA	63577.G9NPI0	1.15e-43	142.0	2EWFE@1|root,2SY9M@2759|Eukaryota,3AT4S@33154|Opisthokonta,3PHJ1@4751|Fungi,3R07H@4890|Ascomycota,21C2T@147550|Sordariomycetes,3TJ81@5125|Hypocreales,3U35R@5129|Hypocreaceae	5129|Hypocreaceae	-	-	-	-	-	-	-	-	-	-	-	-	-	-	-		#N/A	#N/A	#N/A	#N/A	#N/A	#N/A	#N/A		Th3844_001088-RA	77	0.00	0.00	0	o		Basic leucine zipper protein
	Th3844_001089-RA	XM_024924351.1	100000	747	0	0	1	747	1	747	0.0	1380	XM_024924351.1	747	747	747	0	100.00	1	1	ATGTCGACAAACACGAATCCCGACCCCGCGGCCACAGCTCCGGCCTTCATCCCCCTCGAGGCCAACCCGCAGCTCCTCACAGCGCTCATCCACAAGCTCGGCGTGTCTCCCGCGCTGCAGATGCACGATGTCTATTCCCTCACGGAGCCCGAGCTGCTGTCCTTCATCCCGCGCCCAGCACTGGCGCTCCTGCTAGTCTTTCCCATATCGGCGGTCTATGAGAGCCACCGGATGGCGGAGGACAGCCTGGCGAGCGAGTACAACGGCACTGGAGACAAAGAGCCGGTGCTGTGGTGGAGGCAGACGATTCGGAACGCGTGCGGGATGATGGGCCTGTTGCATGCGGTTGTGAATGGGCCGGCGAGGGAGTTTATCACCGAGGGATCTACACTCGACGATCTCATCAAGAAAAGCACCCCCCTGCACCCCGTCGAACGATCCAAACTGCTCGAACAGACGCCGGCGCTGGCCGATGCGCACAAGGCGGCTGCCACCGAGGGAGACACCCCCGCGCCCGACGCCCAGGACGATGTCGACTTGCACTACGTTTGTTTTGTCAAGGCCAACGACGGTGGGTTGTGGGAGCTGGACGGCAGAAGGAAGGGGCCTATTCGGAGAGGGGATTTGGATAAGAATGAGGATGTGTTGAGTGAAAACGCGTTGAACTTGGGGGTGTTGAAGTTTTTGGAGAGGGAGGGTGGTGATTTGAGGTTCAGTGCGGTTGCTTTGGCGGGGACGCTGGATTGA	ATGTCGACAAACACGAATCCCGACCCCGCGGCCACAGCTCCGGCCTTCATCCCCCTCGAGGCCAACCCGCAGCTCCTCACAGCGCTCATCCACAAGCTCGGCGTGTCTCCCGCGCTGCAGATGCACGATGTCTATTCCCTCACGGAGCCCGAGCTGCTGTCCTTCATCCCGCGCCCAGCACTGGCGCTCCTGCTAGTCTTTCCCATATCGGCGGTCTATGAGAGCCACCGGATGGCGGAGGACAGCCTGGCGAGCGAGTACAACGGCACTGGAGACAAAGAGCCGGTGCTGTGGTGGAGGCAGACGATTCGGAACGCGTGCGGGATGATGGGCCTGTTGCATGCGGTTGTGAATGGGCCGGCGAGGGAGTTTATCACCGAGGGATCTACACTCGACGATCTCATCAAGAAAAGCACCCCCCTGCACCCCGTCGAACGATCCAAACTGCTCGAACAGACGCCGGCGCTGGCCGATGCGCACAAGGCGGCTGCCACCGAGGGAGACACCCCCGCGCCCGACGCCCAGGACGATGTCGACTTGCACTACGTTTGTTTTGTCAAGGCCAACGACGGTGGGTTGTGGGAGCTGGACGGCAGAAGGAAGGGGCCTATTCGGAGAGGGGATTTGGATAAGAATGAGGATGTGTTGAGTGAAAACGCGTTGAACTTGGGGGTGTTGAAGTTTTTGGAGAGGGAGGGTGGTGATTTGAGGTTCAGTGCGGTTGCTTTGGCGGGGACGCTGGATTGA	747	747	XM_024924351.1 Trichoderma harzianum CBS 226.95 hypothetical protein (M431DRAFT_92408), partial mRNA		M431DRAFT_92408	Ubiquitin carboxyl-terminal hydrolase (EC 3.4.19.12)	M431DRAFT_92408	Trichoderma harzianum CBS 226.95	248	3.4.19.12	thiol-dependent deubiquitinase [GO:0004843]; ubiquitin-dependent protein catabolic process [GO:0006511]	GO:0004843; GO:0006511	0	0	0		Th3844_001089-RA	29875.EHK17010	2.36e-166	466.0	KOG1415@1|root,KOG1415@2759|Eukaryota,397B7@33154|Opisthokonta,3NUZS@4751|Fungi,3QKCH@4890|Ascomycota,217Y3@147550|Sordariomycetes,3TH71@5125|Hypocreales,3U25Z@5129|Hypocreaceae	5129|Hypocreaceae	O	Ubiquitin carboxyl-terminal hydrolase, family 1	-	-	3.4.19.12	ko:K05609	-	-	-	-	ko00000,ko01000,ko01002,ko04121	-	-	-	Peptidase_C12		#N/A	#N/A	#N/A	#N/A	#N/A	#N/A	#N/A		Th3844_001089-RA	248	1.83	0.69	0	o		Ubiquitin carboxyl-terminal hydrolase
	Th3844_001090-RA	XM_024922858.1	99824	1134	2	0	1	1134	1	1134	0.0	2084	XM_024922858.1	1128	1132	1132	0	99.82	1	1	ATGCCTCAGTATCGTATTGAGATTTCGCCCAACAACCGCGCCGGCTGCAATGACACCGTATGCAAGAAAGAAGCCGTCAAGATCTTGAAGAATGAAATTAGATTTGGCACTTGGGTCGAGATCCAAGACCGCGGTTCCTGGAAATGGAAGCACTGGGGCTGTGTGTCTGGATCCCAGATTGCCGGTCTTCAGGAATCTTGTGGTGGTGATCCTGATAATTATGACTTTGATGCCATTGACGGCTTTGACGAGCTCAATGACGAAGATGTCAAGGAGAAGGTTCGGCGCTGCGTGAAGCAGGGACACATCGATGCCGAAGATTTCAAGGGCGATCCTGAGAAGAACAAGTTGGGCGAGAAGGGCATTTATCTTTCCGCCAAAGAAAAGGCTGCCAAGGAGAAGGCAGCGGCTAAGGACGCTGATGAAGATGAGGCTGCTCCAGCCAAGGCCAAGGCCAACAAGCGAGGTGGCAAGAAGGCTGCCGACGTCGCAGATGAGCCTAAGCCTAAGAAGGCGAAGAAGTCTAAGAATGTCGAGGCAGATGAGGAACCGCCCAAGGCCAAGTCCAAGGCTAAAGCTAAGGCTAAGGATGCAAGCGAGGAGGATGCCGGAGAGTCTGCTTCTACTAAGAGAGGACGACCAAGAAAGTCACTCACTCAGCAGGATGAAGAGGTAGAGGCTGAAGAAGCCGAGGTGCCAGCTCCGGCCAAAAAGGCCACTAAGAAGGGATCAAAGGCAAAAGCTGCCCAAGAGCAACAGCCTGAAGAGGAAACTGTGGAAGAGGATGAAGTCGAGGAGAAGGAGAAGGCTACTCCTGCTAGGGCTGCACGTGGACGGAAGACGGCGGCTTCCAAGGCAAAGACGGCGACTACGGATGAGGATGAAGATGCCACACAAGCCGCCCCAGCCTCTGCCCCCAGGGGCCGCAAGCGTGCCGCGACCAAAACTGACGACGCTGAGGAGGATGAGCCCAAGCCCCTTGTTAAGAGAGGACGCAAGTCAAGCACTCCTGCCAAGAAATCTGCTCCCGAGCCAACGGAGGAAGTCGAGGCAAAGGTGGTGGATACGCCCAAGTCGGCGCCCAAGGTTAAAGGAAGGGGTCGTCCTCGCAAATCTGATGCCTCGACGGCCTAG	ATGCCTCAGTATCGTATTGAGATTTCGCCCAACAACCGCGCCGGCTGCAATGACACCGTGTGCAAGAAAGAAGTCGTCAAGATCTTGAAGAATGAAATTAGATTTGGCACTTGGGTCGAGATCCAAGACCGCGGTTCCTGGAAATGGAAGCACTGGGGCTGTGTGTCTGGATCCCAGATTGCCGGTCTTCAGGAATCTTGTGGTGGTGATCCTGATAATTATGACTTTGATGCCATTGACGGCTTTGACGAGCTCAATGACGAAGATGTCAAGGAGAAGGTTCGGCGCTGCGTGAAGCAGGGACACATCGATGCCGAAGATTTCAAGGGCGATCCTGAGAAGAACAAGTTGGGCGAGAAGGGCATTTATCTTTCCGCCAAAGAAAAGGCTGCCAAGGAGAAGGCAGCGGCTAAGGACGCTGATGAAGATGAGGCTGCTCCAGCCAAGGCCAAGGCCAACAAGCGAGGTGGCAAGAAGGCTGCCGACGTCGCAGATGAGCCTAAGCCTAAGAAGGCGAAGAAGTCTAAGAATGTCGAGGCAGATGAGGAACCGCCCAAGGCCAAGTCCAAGGCTAAAGCTAAGGCTAAGGATGCAAGCGAGGAGGATGCCGGAGAGTCTGCTTCTACTAAGAGAGGACGACCAAGAAAGTCACTCACTCAGCAGGATGAAGAGGTAGAGGCTGAAGAAGCCGAGGTGCCAGCTCCGGCCAAAAAGGCCACTAAGAAGGGATCAAAGGCAAAAGCTGCCCAAGAGCAACAGCCTGAAGAGGAAACTGTGGAAGAGGATGAAGTCGAGGAGAAGGAGAAGGCTACTCCTGCTAGGGCTGCACGTGGACGGAAGACGGCGGCTTCCAAGGCAAAGACGGCGACTACGGATGAGGATGAAGATGCCACACAAGCCGCCCCAGCCTCTGCCCCCAGGGGCCGCAAGCGTGCCGCGACCAAAACTGACGACGCTGAGGAGGATGAGCCCAAGCCCCTTGTTAAGAGAGGACGCAAGTCAAGCACTCCTGCCAAGAAATCTGCTCCCGAGCCAACGGAGGAAGTCGAGGCAAAGGTGGTGGATACGCCCAAGTCGGCGCCCAAGGTTAAAGGAAGGGGTCGTCCTCGCAAATCTGATGCCTCGACGGCCTAG	1134	1134	XM_024922858.1 Trichoderma harzianum CBS 226.95 hypothetical protein (M431DRAFT_7976), partial mRNA		M431DRAFT_7976	PARP-type domain-containing protein	M431DRAFT_7976	Trichoderma harzianum CBS 226.95	377	0	nucleus [GO:0005634]; DNA binding [GO:0003677]; zinc ion binding [GO:0008270]	GO:0003677; GO:0005634; GO:0008270	0	0	0		Th3844_001090-RA	63577.G9NPI2	2.04e-81	259.0	2DE3A@1|root,2S5PB@2759|Eukaryota,38KWI@33154|Opisthokonta,3PNSH@4751|Fungi,3RQQI@4890|Ascomycota,21KJ6@147550|Sordariomycetes,3TQJY@5125|Hypocreales,3U3K7@5129|Hypocreaceae	5129|Hypocreaceae	S	Poly(ADP-ribose) polymerase and DNA-Ligase Zn-finger region	-	-	-	-	-	-	-	-	-	-	-	-	zf-PARP		#N/A	#N/A	#N/A	#N/A	#N/A	#N/A	#N/A		Th3844_001090-RA	377	0.00	0.00	0	o		PARP-type domain-containing protein
	Th3844_001091-RA	XM_024912785.1	100000	249	0	0	2991	3239	1341	1589	1.80e-127	460	XM_024912785.1	249	249	249	0	100.00	1	1	GGAATCACAGGAATCCTTTCAAGATAGCATACACCCGTCGAGGTTTCAAGATGCCGAGCTTCGAAAGTGCATCCAGGATCTGCATCTGAACTATGATGCCCCTAACCATGCAACAAACGCGAAGAAAAAGCGGAAGCTTTCAGAAGAGTCAACAGACTTTCTGACGATTTTAACGCATGGTATATTTGAAACACTTCAAGTTCCCCCGCCATCAGACGACGACGTGGTGTTGCTTGAGCAGATCTTCCT	GGAATCACAGGAATCCTTTCAAGATAGCATACACCCGTCGAGGTTTCAAGATGCCGAGCTTCGAAAGTGCATCCAGGATCTGCATCTGAACTATGATGCCCCTAACCATGCAACAAACGCGAAGAAAAAGCGGAAGCTTTCAGAAGAGTCAACAGACTTTCTGACGATTTTAACGCATGGTATATTTGAAACACTTCAAGTTCCCCCGCCATCAGACGACGACGTGGTGTTGCTTGAGCAGATCTTCCT	8586	7691	XM_024912785.1 Trichoderma harzianum CBS 226.95 hypothetical protein (M431DRAFT_148910), mRNA		M431DRAFT_148910	Non-specific serine/threonine protein kinase (EC 2.7.11.1)	M431DRAFT_148910	Trichoderma harzianum CBS 226.95	2442	2.7.11.1	nucleus [GO:0005634]; ATP binding [GO:0005524]; protein serine kinase activity [GO:0106310]; protein threonine kinase activity [GO:0106311]; chromatin organization [GO:0006325]; DNA repair [GO:0006281]	GO:0005524; GO:0005634; GO:0006281; GO:0006325; GO:0106310; GO:0106311	0	0	0		Th3844_001091-RA	29875.EHK17011	0.0	4196.0	COG5032@1|root,KOG0890@2759|Eukaryota,38GMR@33154|Opisthokonta,3NVRB@4751|Fungi,3QKPD@4890|Ascomycota,213QZ@147550|Sordariomycetes,3TEBV@5125|Hypocreales,3TWQV@5129|Hypocreaceae	5129|Hypocreaceae	BDLT	Domain in UVSB PI-3 kinase, MEI-41 and ESR-1	-	-	2.7.11.1	ko:K06640	ko03460,ko04110,ko04115,ko04214,ko04218,ko05165,ko05166,map03460,map04110,map04115,map04214,map04218,map05165,map05166	M00691	-	-	ko00000,ko00001,ko00002,ko01000,ko01001,ko03400	-	-	-	FAT,FATC,PI3_PI4_kinase,UME		#N/A	#N/A	#N/A	#N/A	#N/A	#N/A	#N/A		Th3844_001091-RA	2861	0.66	0.20	0	o		Non-specific serine/threonine protein kinase
	Th3844_001092-RA	XM_024916212.1	99764	1269	3	0	1	1269	1	1269	0.0	2327	XM_024916212.1	1260	1266	1266	0	99.76	1	1	ATGGCACCCGCCCACGCAGAGACATCACGCAAGCAAGACGACAAGAGCAAGCTAGAAGATGAAGTTAGATTGCGCCAGTTCACCGAAGAAGTTCTGGATTCACGACAAGAAGAGCTTGAATTACAGGAGAAGGAGAATACGGCACTATCAAAGCAGCTGGAGTCACTACAGCAGGAGTTGAAAGAGGCGCAGGCCCAGCTCGCGCAAGTTCGAAGCCAATCTAGTAAAAAGGACAAGGCTGCCGAAGAACCCAAGCGCCCGACTAGTCGCCCGTCTTCGTTGAGGAAAGACATCACGGAGGCTGAAGCCCGGGAAGCCTATGGAAGCCTATGCGAAAACATTCAGCGCTGGGTTGAGCATCGCATTCGGCCTGTTATAGACGATCTAGCCAGTGGTCACTACCGCTGCCAGCCAACCCCAGCTCAGTCAACCAGATTTGTATCGTTGATGAGAGAACCGGCGACAAGCTGCCTTAATGTCTGGCATTCCGATGAATATCATTTCAGAGCACTCATAATGCAATACCTATGGCTGGTTTTCTTTGCCAAATCTTTCTACTGCCCTTTGGATGATGGTGACGGCGAGACTGCTGCAGCGTGGATTGATGAATTAGAGAACGCGATATCTAAGCTACCTCGAGATATTTCGCACTGCAGAGAATGGAGGGCTGAGACGCTCACGGCATTGACTAGCCAGACCTCTTTCAAGTCTAGACGAGCACAATATCTCAACCTTATCACCGAAGACCTTGCCTCTCTCATATCAGTTGTTGTGCCATACCTAACCGCTGCAGAACTGCAAAGCTCTCTTCGGACGAACATAATTGATCCGGCAGTGGATCTTGCCCACCGACTTCAGCTTTCACCGAATATATTCACTCTCAGGTGGCCTGCGCGAACCGCAAGAACAAAGTTGGACACTTATGAATGTATCAATCTTGCCAACGACGGTGCGGTTCTCAGCTCGGGTGATGCCGGCAAACCGTCCGACGCTCTAAAGAATGCCTCATATCTGTTCGATGTGGCCCCCGGTCTCTTTGTTGAGACAGTTGGAGGGGCGAAGAAATCGGCAGCAAAAATTATTTGCAGACCCACGGTATTGGTTTACGGAGGAGAAAAAGATGGCGATATTCCACAAAAGGCTATGACACTGACTAGACTATTATGGGATTATGCGAACGGATCGAAAGCACGATCTCACGGTCCATCGCGAAATGGATCACCCAAAAGTAAGACCCTGATCTTGAGGCGGCATCGCTCAAAGCTCTGA	ATGGCACCCGCCCACCCAGAGACATCACGCAAGCAAGACGACAAGAGCAAGCTAGAAGATGAAGTTAGATTGCGCCAGTTCACCGAAGAAGTTCTGGATTCACGACAAGAAGAGCTTGAATTACAGGAGAAGGAGAATACGGCACTATCAAAGCAGCTGGAGTCACTACAGCAGGAGTTGAAAGAGGCGCAGGCCCAGCTCGCGCAAGTTCGAAGCCAATCTAGTAAAAAGGACAAGGCTGCCGAAGAACCCAAGCGCCCGACTAGTCGCCCGTCTTCGTTGAGGAAAGACATCACGGAGGCTGAAGCCCGGGAAGCCTATGGAAGCCTATGCGAAAACATTCAGCGCTGGGTTGAGCATCGCATTCGGCCTGTTATAGACGATCTAGCCAGTGGTCACTACCGCTGCCAGCCAACCCCAGCTCAGTCAACCAGATTTGTATCGTTGATGAGAGAACCGGCGACAAGCTGCCTTAATGTCTGGCATTCCGATGAATATCATTTCAGAGCACTCATAATGCAATACCTATGGCTGGTTTTCTTTGCCAAATCTTTCTACTGCCCTTTGGATGATGGTGACGGCGAGACTGCTGCAGCGTGGATTGATGAATTAGAGAACGCGATATCTAAGCTACCTCGAGATATTTCGCACTGCAGAGAATGGAGGGCTGAGACGCTCACGGCATTGACTAGCCAGACCTCTTTCAAGTCTAGACGAGCACAATATCTCAACCTTATCACCGAAGACCTTGCCTCTCTCATATCAGTTGTTGTGCCATACCTAACCGCTGCAGAACTGCAAAGCTCTCTTCGGACAAACATAATTGATCCGGCAGTGGATCTTGCCCACCGACTTCAGCTTTCACCGAATATTTTCACTCTCAGGTGGCCTGCGCGAACCGCAAGAACAAAGTTGGACACTTATGAATGTATCAATCTTGCCAACGACGGTGCGGTTCTCAGCTCGGGTGATGCCGGCAAACCGTCCGACGCTCTAAAGAATGCCTCATATCTGTTCGATGTGGCCCCCGGTCTCTTTGTTGAGACAGTTGGAGGGGCGAAGAAATCGGCAGCAAAAATTATTTGCAGACCCACGGTATTGGTTTACGGAGGAGAAAAAGATGGCGATATTCCACAAAAGGCTATGACACTGACTAGACTATTATGGGATTATGCGAACGGATCGAAAGCACGATCTCACGGTCCATCGCGAAATGGATCACCCAAAAGTAAGACCCTGATCTTGAGGCGGCATCGCTCAAAGCTCTGA	1269	1269	XM_024916212.1 Trichoderma harzianum CBS 226.95 hypothetical protein (M431DRAFT_484604), partial mRNA		M431DRAFT_484604	Uncharacterized protein	M431DRAFT_484604	Trichoderma harzianum CBS 226.95	422	0	0	0	0	0	0		Th3844_001092-RA	63577.G9NPI5	4.9e-215	605.0	2ETAU@1|root,2SVPQ@2759|Eukaryota,3AP69@33154|Opisthokonta,3PERT@4751|Fungi,3R4P2@4890|Ascomycota,218CM@147550|Sordariomycetes,3THVD@5125|Hypocreales,3U3ST@5129|Hypocreaceae	5129|Hypocreaceae	-	-	-	-	-	-	-	-	-	-	-	-	-	-	-		#N/A	#N/A	#N/A	#N/A	#N/A	#N/A	#N/A		Th3844_001092-RA	422	0.31	0.00	0	o		#N/A
	Th3844_001093-RA	XM_024916213.1	100000	993	0	0	88	1080	1	993	0.0	1834	XM_024916213.1	993	993	993	0	100.00	1	1	ATGGAGGCCATTCGCAGCCAATCAGTGGGGAGGAAGCAGTCCAGAGTGCCGACCCAGAAAGCAGCGTCAGCGTTGTCTCTAGACCGCCGGCCAACCAAGTTATACTTTGCTTATGGGAGTAACTTGCATATCAAGCAGATGAACCGTCGTTGCCCCAATAGCAGGTTCATTGGGACCGCTCGTCTCTGCAACTATCGATGGCAGATCAACGAGCGTGGATACGCCAACGTCACCCAAGCAGAGGGACATTGGGTGGATGGACTTGTGTACGAGATTGATGACACTGACGAAGCCAAACTCGATATAAATGAAGGCGTTGCGAAAAATGCATACAACAAGCGATACATGACAGTCTTGCTCCATCGAGCACAGAGTACCTTGTATCGCCGTCCCGTCGCCTGGATTGTGGAAAAGGGCGGGCCCGCGGCGGTGGGCAGACAGGCCAAGCTTGTAGCCCAGGGGCGGAGAGAGAGCTCGTTGTCGCACTGGCAAGACGACGTTCTCATATATGTCAATCCAAACTGCACTATTGACAGTAATCCCAGAGAGGAATACGTCAATCGGATCAATCTGGGTATTGCAGATGCCAGGGCCCTAGGCGTCGACGAGGACTACATCCGGAACTGCATCCGCCCCTTTATCCCGGAGACCACAGAAAGGCCTTCCTCGGGCCCGACAGCCGGGACCCCCAAGCTCAGAGTGCTAGCAGTCACCCGGGGTAGAAGCGGCGCGAACTCACCCGCGCGGTCTGATGGCCGCTCTCCGGCGCGCAAAGAGCGATCGGTGAGCCGATCGAAGCAGCATTTCGAGCGGCGATCTCAATCCTGGCAACCCCCTAAGAAGGAAAACGACCAGAAAAAAGACCAGGCGGCAAAGTCAAAGGTGCCACCCCTGCCCCCGCGACCACAGTCAAATCAACCCCATGACATTCCCATCGTGGCTGTACAGGAAGTACATCTTTCGAGCTGGGGCTGGTGGCCGGCATTTTCATGA	ATGGAGGCCATTCGCAGCCAATCAGTGGGGAGGAAGCAGTCCAGAGTGCCGACCCAGAAAGCAGCGTCAGCGTTGTCTCTAGACCGCCGGCCAACCAAGTTATACTTTGCTTATGGGAGTAACTTGCATATCAAGCAGATGAACCGTCGTTGCCCCAATAGCAGGTTCATTGGGACCGCTCGTCTCTGCAACTATCGATGGCAGATCAACGAGCGTGGATACGCCAACGTCACCCAAGCAGAGGGACATTGGGTGGATGGACTTGTGTACGAGATTGATGACACTGACGAAGCCAAACTCGATATAAATGAAGGCGTTGCGAAAAATGCATACAACAAGCGATACATGACAGTCTTGCTCCATCGAGCACAGAGTACCTTGTATCGCCGTCCCGTCGCCTGGATTGTGGAAAAGGGCGGGCCCGCGGCGGTGGGCAGACAGGCCAAGCTTGTAGCCCAGGGGCGGAGAGAGAGCTCGTTGTCGCACTGGCAAGACGACGTTCTCATATATGTCAATCCAAACTGCACTATTGACAGTAATCCCAGAGAGGAATACGTCAATCGGATCAATCTGGGTATTGCAGATGCCAGGGCCCTAGGCGTCGACGAGGACTACATCCGGAACTGCATCCGCCCCTTTATCCCGGAGACCACAGAAAGGCCTTCCTCGGGCCCGACAGCCGGGACCCCCAAGCTCAGAGTGCTAGCAGTCACCCGGGGTAGAAGCGGCGCGAACTCACCCGCGCGGTCTGATGGCCGCTCTCCGGCGCGCAAAGAGCGATCGGTGAGCCGATCGAAGCAGCATTTCGAGCGGCGATCTCAATCCTGGCAACCCCCTAAGAAGGAAAACGACCAGAAAAAAGACCAGGCGGCAAAGTCAAAGGTGCCACCCCTGCCCCCGCGACCACAGTCAAATCAACCCCATGACATTCCCATCGTGGCTGTACAGGAAGTACATCTTTCGAGCTGGGGCTGGTGGCCGGCATTTTCATGA	1080	993	XM_024916213.1 Trichoderma harzianum CBS 226.95 hypothetical protein (M431DRAFT_484605), partial mRNA		M431DRAFT_484605	Gamma-glutamylcyclotransferase (EC 4.3.2.9)	M431DRAFT_484605	Trichoderma harzianum CBS 226.95	330	4.3.2.9	gamma-glutamylcyclotransferase activity [GO:0003839]	GO:0003839	0	0	0		Th3844_001093-RA	29875.EHK17014	3.6e-201	562.0	2CKZ1@1|root,2S3WQ@2759|Eukaryota,3A2ZW@33154|Opisthokonta,3P2ZP@4751|Fungi,3R4IB@4890|Ascomycota,219T0@147550|Sordariomycetes,3TI5T@5125|Hypocreales,3U0DX@5129|Hypocreaceae	5129|Hypocreaceae	S	Gamma-glutamyl cyclotransferase, AIG2-like	-	-	-	-	-	-	-	-	-	-	-	-	GGACT		#N/A	#N/A	#N/A	#N/A	#N/A	#N/A	#N/A		Th3844_001093-RA	359	0.00	0.00	0	o		Gamma-glutamylcyclotransferase
	Th3844_001094-RA	XM_024924331.1	100000	720	0	0	343	1062	241	960	0.0	1330	XM_024924331.1	720	720	720	0	100.00	1	1	GTGTGCATGGAGGTTGTATCCCCAAAGCTTGATACCATGCGGGGGGTGAGCCCTATCATATCCGACTTTTGGGAGGCCATGCGCGTACACTTTAAGCCTCAGGAAGACGTCTCATGTGGTGGGCATGTTCATGTCACGCCTGTCAACCTCAAAAACAAGTTCTCGCTCAGGACACTCAAGAAGATTGCATTTGCGACTGTCGTTTACGAGGACTACGTTGCAGAAATCTTGCCCACCACCCGCCGCGACAATCACTACTGTCGTCTCAACAGCCAGAGTCTCGATTCCGGGCTGAACAAGACGCTGGGCTGGGGGAAGAGTGTCGGCACGCTGCGCAAGGTGGCTGCTGAGATTCGATCACAGAGCACAAAGGCAGATTTATGCCACTACATGCAAGGCAACCGATATGTTCTATGGAATTTCCAAAACATCTATCCGCACCGCAGGAGGCGGCGGTGTACAGGGACGATAGAATTTCGAGGCGGCAACCAATTTCTCAACACCAAGGGGACACTGGCGTGGGTAGCCTTTGTGCTAGGGTTCATCACTTTGGCGAAAGAAGAGGATCTTCTCAACAATTTCTGTTCCTACGTCCCGCCTACGGATCCCAGCTGGCCGCGGCGCGTCAAGGACTGGTGGAAGCGCATCCGAGAAGCGGCTAAGCAGTCGCGGATGAGCAGACATTTGCCTGCCACATATACAGAAATGCAGACAAAATGA	GTGTGCATGGAGGTTGTATCCCCAAAGCTTGATACCATGCGGGGGGTGAGCCCTATCATATCCGACTTTTGGGAGGCCATGCGCGTACACTTTAAGCCTCAGGAAGACGTCTCATGTGGTGGGCATGTTCATGTCACGCCTGTCAACCTCAAAAACAAGTTCTCGCTCAGGACACTCAAGAAGATTGCATTTGCGACTGTCGTTTACGAGGACTACGTTGCAGAAATCTTGCCCACCACCCGCCGCGACAATCACTACTGTCGTCTCAACAGCCAGAGTCTCGATTCCGGGCTGAACAAGACGCTGGGCTGGGGGAAGAGTGTCGGCACGCTGCGCAAGGTGGCTGCTGAGATTCGATCACAGAGCACAAAGGCAGATTTATGCCACTACATGCAAGGCAACCGATATGTTCTATGGAATTTCCAAAACATCTATCCGCACCGCAGGAGGCGGCGGTGTACAGGGACGATAGAATTTCGAGGCGGCAACCAATTTCTCAACACCAAGGGGACACTGGCGTGGGTAGCCTTTGTGCTAGGGTTCATCACTTTGGCGAAAGAAGAGGATCTTCTCAACAATTTCTGTTCCTACGTCCCGCCTACGGATCCCAGCTGGCCGCGGCGCGTCAAGGACTGGTGGAAGCGCATCCGAGAAGCGGCTAAGCAGTCGCGGATGAGCAGACATTTGCCTGCCACATATACAGAAATGCAGACAAAATGA	1062	960	XM_024924331.1 Trichoderma harzianum CBS 226.95 hypothetical protein (M431DRAFT_92178), partial mRNA		M431DRAFT_92178	Uncharacterized protein	M431DRAFT_92178	Trichoderma harzianum CBS 226.95	319	0	0	0	0	0	0		Th3844_001094-RA	29875.EHK17015	5.47e-230	634.0	2ERZ5@1|root,2SUNA@2759|Eukaryota,3ACQ6@33154|Opisthokonta,3P576@4751|Fungi,3QURP@4890|Ascomycota,21315@147550|Sordariomycetes,3TH3J@5125|Hypocreales,3TZHI@5129|Hypocreaceae	5129|Hypocreaceae	S	Putative amidoligase enzyme	-	-	-	-	-	-	-	-	-	-	-	-	Amidoligase_2		#N/A	#N/A	#N/A	#N/A	#N/A	#N/A	#N/A		Th3844_001094-RA	353	9.47	0.00	0	o		Amidoligase domain protein
	Th3844_001095-RA	XM_024916214.1	100000	2175	0	0	1	2175	1	2175	0.0	4017	XM_024916214.1	2175	2175	2175	0	100.00	1	1	ATGCGTTCTCTCCGCGCCAATCGCCTCTCTCTGAGGCCTGTGCCTCGATTCCTCTCCACGTCTTCAGCTTCATCTACCCTCCCCAAGCCCGCGGCGCTGAGCTCCGTGCTCATTGCCAACAGAGGCGAGATCGCAATCCGAATCAACAAGACCGCGGAGCGCATGGGCATCAAGGCCACCACCGTATACACAGACGTCGACGCCAACTCGTGGCACGCCTCGTCCGGCTTCCAGTCCTTTGGCCTGGGCCCGGCAAACGGCTACCTGGACGGCGAGAAGATCATCGCCCTGGCCAAGAAGCACGGCATCCAGGCGCTACACCCGGGCTATGGCTTCTTGTCCGAGAACTACAAGTTCGTCGAGCGGTGCGAGGAGGAGGGAATCGTCTTTGTCGGCCCGCCTGCCACCGCAATGGCTGACATGGGCAACAAGGCGCGAAGCAAGGAGATTATGAATGCGGCCAACGTGCCTTGCGTTCCTGGATACCACGGCTCCGAGCAGGGCGAAGCTGAATTGCTAGCATACGCCAAGGAGATCACCTTCCCCGTCCTGCTCAAGAGTGTGCGAGGCGGAGGTGGCAAGGGCATGCGAATCGTCATGAAGGAGGATGAGTTCCTCACCCAGCTCAAGAGCGCCAGAGCCGAGGCCAAGGCTTCCTTTGGAGATGGCGGAGAGGTCATGCTCGTCGAGAAGTACATTGTCCGCCCGCGACACGTCGAAGTCCAGGTCTTCGCCGACAAGCACGGCAACACCGTCGCCCTTGGTGAGCGAGACTGCAGTGTCCAGCGACGACACCAAAAGGTTCTCGAAGAGTCTCCCGCGCCTGATCTCGATGAGGTCACCAGACAAGATCTCTGGGACAAGGCAAGGAAGGCCGCCGAGGCCGTGGGCTACGTCGGTGCCGGAACAGTCGAATTCATCCTCGACAAGGACAGCGGCAAGTTCTACTTCATGGAGATGAACACGCGGTTGCAGGTCGAGCATCCCGTCACTGAGATGGTCACCGGCCTGGACCTTGTCGAGTGGCAGTTCCGCATCGCCGCCGGCGAGAAGCTGCCCCTGACCCAGGCCGAGGTCGAGGAGCAGATGAATCAGCGAGGCGCCGCTATTGAGGCCCGTATCTACGCTGAGAACCCCGAGAAGGGCTTCATGCCCGATTCAGGCAAGCTCGTCCACGCCGTCCTTCTGGATGCTGCCAAGAACGATCCCGATATCCGTCTCGACTGGGGCTTCGGCTCCGGCAGCGTCGTCTCCGAGGCGTACGACGGCATGATTGCCAAGCTCATCGTCCGAGGCGACGACCGCGAGACGGCCATTGCCAAGCTCGCCTCCGCCCTGCGCAACTTTGAAATCGTCGGTCTGAGCACAAACGTCGAGTTCCTCAAGAGAATGTGCGAGTCCGAGGCGTTCATTGCCGGCGACGTCGAGACCGGCTTCATAGACAAGTGGAGAGAGGAGCTCTTCAAGCCCAGACGCATCAACAACGAGGTCTTCGCCCAGGCTGCCCTCGGCGTCCTGAGCAACCAGCTGCAGAACATCGGCTCCAGCCCGCACGGCCAGTCGCTCGGCTTCGGCAACACAAACTCGACCAGCGAGCGCAAGCTCGCCTTCAAGGTCCTCGACGGCTACAGCGAGAAGGAGGGCGAGATCGTCGAGGCCGCCGTCTCGCAGACCGGCCACAACCTCTACAGCGTCACCATCTCCCGCAAGGGCGAGGAGCCCCAGCTCTTTAGCAACATCATCAGCGAGCCTACCATTGAGGGCGAGGTGACCAAGCTCAAGTCCCGGTTCCCCGCCGAGAGGATCGAGTCCACCGTCGTTCCCCAGGAGAACGGCACAGAGACCAAGCTGGCTATCTTCCAGCACGGACTCAAGACGGATTTGGCCCTGCTGCCGCCGTCGTGGTATGAGAAGGCACTGGGTCTGAAGGAGCTGACTGCCTCTGTGGCAGCACCGATGCCGTGCAAGATCTTGAAGAATGAGGTCACTGAGGGACAGACTGTGAAGAAGGGCGAACCGCTTGTTGTCATCGAATCCATGAAGATGGAAACAGTCATTCGATCGCCGCAGGACGGTGTCATCAAGAAGCTCGCTCACAAAGAAGGAGATATCTGCAAAGCCGGAACCGTTCTTGTCTTGTTTGAAGAAGACGCTAGCAAAGAGGAATCATCATAA	ATGCGTTCTCTCCGCGCCAATCGCCTCTCTCTGAGGCCTGTGCCTCGATTCCTCTCCACGTCTTCAGCTTCATCTACCCTCCCCAAGCCCGCGGCGCTGAGCTCCGTGCTCATTGCCAACAGAGGCGAGATCGCAATCCGAATCAACAAGACCGCGGAGCGCATGGGCATCAAGGCCACCACCGTATACACAGACGTCGACGCCAACTCGTGGCACGCCTCGTCCGGCTTCCAGTCCTTTGGCCTGGGCCCGGCAAACGGCTACCTGGACGGCGAGAAGATCATCGCCCTGGCCAAGAAGCACGGCATCCAGGCGCTACACCCGGGCTATGGCTTCTTGTCCGAGAACTACAAGTTCGTCGAGCGGTGCGAGGAGGAGGGAATCGTCTTTGTCGGCCCGCCTGCCACCGCAATGGCTGACATGGGCAACAAGGCGCGAAGCAAGGAGATTATGAATGCGGCCAACGTGCCTTGCGTTCCTGGATACCACGGCTCCGAGCAGGGCGAAGCTGAATTGCTAGCATACGCCAAGGAGATCACCTTCCCCGTCCTGCTCAAGAGTGTGCGAGGCGGAGGTGGCAAGGGCATGCGAATCGTCATGAAGGAGGATGAGTTCCTCACCCAGCTCAAGAGCGCCAGAGCCGAGGCCAAGGCTTCCTTTGGAGATGGCGGAGAGGTCATGCTCGTCGAGAAGTACATTGTCCGCCCGCGACACGTCGAAGTCCAGGTCTTCGCCGACAAGCACGGCAACACCGTCGCCCTTGGTGAGCGAGACTGCAGTGTCCAGCGACGACACCAAAAGGTTCTCGAAGAGTCTCCCGCGCCTGATCTCGATGAGGTCACCAGACAAGATCTCTGGGACAAGGCAAGGAAGGCCGCCGAGGCCGTGGGCTACGTCGGTGCCGGAACAGTCGAATTCATCCTCGACAAGGACAGCGGCAAGTTCTACTTCATGGAGATGAACACGCGGTTGCAGGTCGAGCATCCCGTCACTGAGATGGTCACCGGCCTGGACCTTGTCGAGTGGCAGTTCCGCATCGCCGCCGGCGAGAAGCTGCCCCTGACCCAGGCCGAGGTCGAGGAGCAGATGAATCAGCGAGGCGCCGCTATTGAGGCCCGTATCTACGCTGAGAACCCCGAGAAGGGCTTCATGCCCGATTCAGGCAAGCTCGTCCACGCCGTCCTTCTGGATGCTGCCAAGAACGATCCCGATATCCGTCTCGACTGGGGCTTCGGCTCCGGCAGCGTCGTCTCCGAGGCGTACGACGGCATGATTGCCAAGCTCATCGTCCGAGGCGACGACCGCGAGACGGCCATTGCCAAGCTCGCCTCCGCCCTGCGCAACTTTGAAATCGTCGGTCTGAGCACAAACGTCGAGTTCCTCAAGAGAATGTGCGAGTCCGAGGCGTTCATTGCCGGCGACGTCGAGACCGGCTTCATAGACAAGTGGAGAGAGGAGCTCTTCAAGCCCAGACGCATCAACAACGAGGTCTTCGCCCAGGCTGCCCTCGGCGTCCTGAGCAACCAGCTGCAGAACATCGGCTCCAGCCCGCACGGCCAGTCGCTCGGCTTCGGCAACACAAACTCGACCAGCGAGCGCAAGCTCGCCTTCAAGGTCCTCGACGGCTACAGCGAGAAGGAGGGCGAGATCGTCGAGGCCGCCGTCTCGCAGACCGGCCACAACCTCTACAGCGTCACCATCTCCCGCAAGGGCGAGGAGCCCCAGCTCTTTAGCAACATCATCAGCGAGCCTACCATTGAGGGCGAGGTGACCAAGCTCAAGTCCCGGTTCCCCGCCGAGAGGATCGAGTCCACCGTCGTTCCCCAGGAGAACGGCACAGAGACCAAGCTGGCTATCTTCCAGCACGGACTCAAGACGGATTTGGCCCTGCTGCCGCCGTCGTGGTATGAGAAGGCACTGGGTCTGAAGGAGCTGACTGCCTCTGTGGCAGCACCGATGCCGTGCAAGATCTTGAAGAATGAGGTCACTGAGGGACAGACTGTGAAGAAGGGCGAACCGCTTGTTGTCATCGAATCCATGAAGATGGAAACAGTCATTCGATCGCCGCAGGACGGTGTCATCAAGAAGCTCGCTCACAAAGAAGGAGATATCTGCAAAGCCGGAACCGTTCTTGTCTTGTTTGAAGAAGACGCTAGCAAAGAGGAATCATCATAA	2175	2175	XM_024916214.1 Trichoderma harzianum CBS 226.95 hypothetical protein (M431DRAFT_484607), partial mRNA		M431DRAFT_484607	Uncharacterized protein	M431DRAFT_484607	Trichoderma harzianum CBS 226.95	724	0	ATP binding [GO:0005524]; ligase activity [GO:0016874]; metal ion binding [GO:0046872]	GO:0005524; GO:0016874; GO:0046872	0	0	0		Th3844_001095-RA	29875.EHK17016	0.0	1386.0	COG4770@1|root,KOG0238@2759|Eukaryota,38B7N@33154|Opisthokonta,3NVGW@4751|Fungi,3QJHP@4890|Ascomycota,2136K@147550|Sordariomycetes,3TCN0@5125|Hypocreales,3U08F@5129|Hypocreaceae	5129|Hypocreaceae	EI	Pfam:CPSase_L_chain	-	-	6.4.1.4	ko:K01968	ko00280,ko01100,map00280,map01100	M00036	R04138	RC00367,RC00942	ko00000,ko00001,ko00002,ko01000	-	-	-	Biotin_carb_C,Biotin_carb_N,Biotin_lipoyl,CPSase_L_D2		#N/A	#N/A	#N/A	#N/A	#N/A	#N/A	#N/A		Th3844_001095-RA	724	0.01	0.01	0	o		Methylcrotonoyl-CoA carboxylase subunit alpha
	Th3844_001096-RA	XM_024919537.1	99858	702	1	0	1	702	124	825	0.0	1291	XM_024919537.1	699	701	701	0	99.86	1	1	ATGGACAAGATCCCGCTCAACTACGAGGCGTCCGAGGGCGATACGCACAAGCGCCAGACGAGCACGCTGCCCATCGAGGTGGTGCAATGTCTCGAAAATGCTCGATTCCTTCACCTGGCGACATGTACGGATAACGTGCCCAACGTGTCCCTCATGAACTACACCTACCTCCCCTCCTCGCCCTACTCGGCCTCTCCCGTCATCATCATGACCACCAATCCCGCCTCTCGCAAGACGACCAACATCGTCACGAACCCAAACGTCTCTCTCCTTGTCCACGATTGGGTCTCTCACCGTCCTCCAACCCAAGGCCGCCGTCTCTCCGGCGGATCCCCCGGCCCCGAAACCCGCTCCAGCCTCGCCGCCCTGCTCCTCAACCTCAACACATCCGCAATGTCCAGCATCAGCGCGACGATAGGAGGCGCCGCACGGATAGCCCCCATTGGCTCTGCCGAAGAGAAGTTCTACGTCGAGCAGCATCTCGAGAACAACACCTTTGAAGAGGGCGTGCCGCTGTTCCAGCCGGCGACGAATACCGACAGTAGTCGCGAGGGGGACCGCGCCGGAGGGCACTTTGTGGCCGGCGAGGAGGTGCGCGTCATTGTGGTCGATATTCAGAATGTGAGGATTAGTGATTGGAAGGGAACTGTGAGGGATTGGGAGCTGGTTTCGGATGCTCCGTTGCTCAATGGCGGTGCTTGA	ATGGACAAGATCCCGCTCAACTACGAGGCGTCCGAGGGCGATACGCACAAGCGCCAGACGAGCACGCTGCCCATCGAGGTGGTGCAATGTCTCGAAAATGCTCGATTCCTTCACCTGGCGACATGTACGGATAACGTGCCCAACGTGTCCCTCATGAACTACACCTACCTCCCCTCCTCGCCCTACTCGGCCTCTCCCGTCATCATCATGACCACCAATCCCGCCTCTCGCAAGACGACCAACATCGTCACGAACCCAAACGTCTCTCTCCTTGTCCACGATTGGGTCTCTCACCGTCCTCCAACCCAAGGCCGCCGTCTCTCCGGCGGATCCCCCGGCCCCGAAACCCGCTCCAGCCTCGCCGCCCTGCTCCTCAACCTCAACACATCCGCAATGTCCAGCATCAGCGCGACGATAGGAGGCGCCGCGCGGATAGCCCCCATTGGCTCTGCCGAAGAGAAGTTCTACGTCGAGCAGCATCTCGAGAACAACACCTTTGAAGAGGGCGTGCCGCTGTTCCAGCCGGCGACGAATACCGACAGTAGTCGCGAGGGGGACCGCGCCGGAGGGCACTTTGTGGCCGGCGAGGAGGTGCGCGTCATTGTGGTCGATATTCAGAATGTGAGGATTAGTGATTGGAAGGGAACTGTGAGGGATTGGGAGCTGGTTTCGGATGCTCCGTTGCTCAATGGCGGTGCTTGA	702	1070	XM_024919537.1 Trichoderma harzianum CBS 226.95 hypothetical protein (M431DRAFT_510794), mRNA		M431DRAFT_510794	Putative_PNPOx domain-containing protein	M431DRAFT_510794	Trichoderma harzianum CBS 226.95	233	0	0	0	0	0	0		Th3844_001096-RA	29875.EHK17017	4.48e-153	431.0	2CYIY@1|root,2S4PT@2759|Eukaryota,39WHE@33154|Opisthokonta,3P18H@4751|Fungi,3QTX5@4890|Ascomycota,21SMP@147550|Sordariomycetes,3TV30@5125|Hypocreales,3TYY0@5129|Hypocreaceae	5129|Hypocreaceae	S	Pyridoxamine 5'-phosphate oxidase	-	-	-	-	-	-	-	-	-	-	-	-	Putative_PNPOx		#N/A	#N/A	#N/A	#N/A	#N/A	#N/A	#N/A		Th3844_001096-RA	233	0.10	0.01	0	o		FMN-binding split barrel-related protein (Fragment)
	Th3844_001097-RA	XM_024917645.1	100000	1689	0	0	112	1800	1	1689	0.0	3120	XM_024917645.1	1689	1689	1689	0	100.00	1	1	ATGGATTCTGCCGTGGCCCTCACGCCGCCGACATCGTTTCGGTTGGCCGTGATGGCTCAGAATGCGTACGAGATGCCGCTCAAGATGTTCCAGGAGACGGCGCCATCGCATCCCTCTCTATCGCATCTCTGCTTGCTCGTCTTCGAAGCCGTCCTGGAGGTAGTCTGCGTGAGCTTGCCGGGATACATCGTCGCGCGCCTTGGTCACTTCGATGCCGATAAACAAAAATTCTTGGCCAATTTGAATGTCATGCTCTTTACGCCTTGCCTTATCTTCACCAAATTAGCTTCCCAACTCAACGCTGAAAAGCTGTCCGATCTCGCCATCATCCCCGCCATCTTTATCGTACAAACGCTCGTATCATGGATAGTCTCGATTCTCGTTGCCAAAGGATTCCGATTCAACAAGCGAGCCTCCAACTTTGTCACAGCCATGGGCGTCTTTGGCAACTCTAATTCGCTGCCAATCTCCCTTGTGCTCTCCTTATCGCAGACGATCAAAGGCCTCCACTGGGACAGGATACCCGGCGACAATGATGACGAAGTCGGCGCGCGCGGTATCTTATATCTTCTAATCTTCCAGCAGCTTGGTCAACTTGTCAGATGGAGCTGGGGATATCACGTTCTGTTAGCCACCAAAGACAAGTACCCGGAATATCAGGACGATTTAGTCGAGGAGGGTCAATACAGATACAGCGACGAAGAACCAAGCGAACAGGAGCCCGAGATCCTCATCGGTGGCCTGGATGGTGATACTGAAGATGACGGCGAGAGCAATGATTCCGAAGATTACATACCTGCTGGACGAACGCCTCTTGCAAACACCTCTCGGGCCTCGCTAGCTGGCTCTGCAGTTGACGATGCCGACTTGCTGAATTTCAAGAAGGGCAACTTTCCTGCGAATGTACATGTGCTTGCTAAAAATGGTCTGGAGGATGACATTCTTTCATTTCCCCGGATCCGCCTTCAAGACGAGACTGAAGTCGAGCAAGGCGCTGTTGGCCGTGTCAAGAGACAGTTGACTTCTTTCAGTGACCGTGCAGTTGGTGCCACGGCCCGCCAGTATCAGCGGCTCCCTCAGCCTGTACAAACCATCCTCTCCTTCAGCTTTAAGTCACTCGCCAAGGCGGTCAACTTCGCTTGGGAGTTCATGAACCCCCCTCTGTGGGCTATGCTCTGCGCTGTCATCGTTGCGTCTGTCCCGAAGCTTCAGCAATTGTTTTTCGAGGAGGGTTCATTTGTCAAGAACAGTGTCACCAACGCGGTCCAATCTAGTGGAGGCGTCGCAGTGCCTTTGATCTTGGTTGTTCTCGGCGCCAACCTGGCTCGCAACACTGCCGCTCACGAATTCCCCCTCGACCCTGAGGAGGAAAAGATTGGAACCAAGCTCTTGATCGCCTCGCTATTGAGCAGAATGTTTTTGCCAACACTAATCATGGTGCCCATCTTGGCCCTCACTGCAAAGTACCTGCCTATCAGCATTCTTGATGACCCCATCTTCATCATCGTGTGCTTCCTGCTCACTGGTGCGCCTAGCGCGCTCCAACTTGCGCAAATCTGCCAAATCAACAATGTGTATGAGAAGACTATGGGTAGAATCCTGTTTCAGAGCTATGTCATTTGGATTCTTCCCTCCACCCTCTTTCTTGTCATGATGGCTCTCGAGGTTATCGAGTGGGCCAAGGTGTAT	ATGGATTCTGCCGTGGCCCTCACGCCGCCGACATCGTTTCGGTTGGCCGTGATGGCTCAGAATGCGTACGAGATGCCGCTCAAGATGTTCCAGGAGACGGCGCCATCGCATCCCTCTCTATCGCATCTCTGCTTGCTCGTCTTCGAAGCCGTCCTGGAGGTAGTCTGCGTGAGCTTGCCGGGATACATCGTCGCGCGCCTTGGTCACTTCGATGCCGATAAACAAAAATTCTTGGCCAATTTGAATGTCATGCTCTTTACGCCTTGCCTTATCTTCACCAAATTAGCTTCCCAACTCAACGCTGAAAAGCTGTCCGATCTCGCCATCATCCCCGCCATCTTTATCGTACAAACGCTCGTATCATGGATAGTCTCGATTCTCGTTGCCAAAGGATTCCGATTCAACAAGCGAGCCTCCAACTTTGTCACAGCCATGGGCGTCTTTGGCAACTCTAATTCGCTGCCAATCTCCCTTGTGCTCTCCTTATCGCAGACGATCAAAGGCCTCCACTGGGACAGGATACCCGGCGACAATGATGACGAAGTCGGCGCGCGCGGTATCTTATATCTTCTAATCTTCCAGCAGCTTGGTCAACTTGTCAGATGGAGCTGGGGATATCACGTTCTGTTAGCCACCAAAGACAAGTACCCGGAATATCAGGACGATTTAGTCGAGGAGGGTCAATACAGATACAGCGACGAAGAACCAAGCGAACAGGAGCCCGAGATCCTCATCGGTGGCCTGGATGGTGATACTGAAGATGACGGCGAGAGCAATGATTCCGAAGATTACATACCTGCTGGACGAACGCCTCTTGCAAACACCTCTCGGGCCTCGCTAGCTGGCTCTGCAGTTGACGATGCCGACTTGCTGAATTTCAAGAAGGGCAACTTTCCTGCGAATGTACATGTGCTTGCTAAAAATGGTCTGGAGGATGACATTCTTTCATTTCCCCGGATCCGCCTTCAAGACGAGACTGAAGTCGAGCAAGGCGCTGTTGGCCGTGTCAAGAGACAGTTGACTTCTTTCAGTGACCGTGCAGTTGGTGCCACGGCCCGCCAGTATCAGCGGCTCCCTCAGCCTGTACAAACCATCCTCTCCTTCAGCTTTAAGTCACTCGCCAAGGCGGTCAACTTCGCTTGGGAGTTCATGAACCCCCCTCTGTGGGCTATGCTCTGCGCTGTCATCGTTGCGTCTGTCCCGAAGCTTCAGCAATTGTTTTTCGAGGAGGGTTCATTTGTCAAGAACAGTGTCACCAACGCGGTCCAATCTAGTGGAGGCGTCGCAGTGCCTTTGATCTTGGTTGTTCTCGGCGCCAACCTGGCTCGCAACACTGCCGCTCACGAATTCCCCCTCGACCCTGAGGAGGAAAAGATTGGAACCAAGCTCTTGATCGCCTCGCTATTGAGCAGAATGTTTTTGCCAACACTAATCATGGTGCCCATCTTGGCCCTCACTGCAAAGTACCTGCCTATCAGCATTCTTGATGACCCCATCTTCATCATCGTGTGCTTCCTGCTCACTGGTGCGCCTAGCGCGCTCCAACTTGCGCAAATCTGCCAAATCAACAATGTGTATGAGAAGACTATGGGTAGAATCCTGTTTCAGAGCTATGTCATTTGGATTCTTCCCTCCACCCTCTTTCTTGTCATGATGGCTCTCGAGGTTATCGAGTGGGCCAAGGTGTAT	1800	1692	XM_024917645.1 Trichoderma harzianum CBS 226.95 hypothetical protein (M431DRAFT_497910), partial mRNA		M431DRAFT_497910	Uncharacterized protein	M431DRAFT_497910	Trichoderma harzianum CBS 226.95	563	0	integral component of membrane [GO:0016021]; transmembrane transport [GO:0055085]	GO:0016021; GO:0055085	0	0	0		Th3844_001097-RA	29875.EHK17018	0.0	968.0	COG0679@1|root,KOG2722@2759|Eukaryota,38EXJ@33154|Opisthokonta,3NUHS@4751|Fungi,3QKKD@4890|Ascomycota,214UV@147550|Sordariomycetes,3TDTV@5125|Hypocreales,3TZEZ@5129|Hypocreaceae	5129|Hypocreaceae	S	Membrane transport protein	-	-	-	-	-	-	-	-	-	-	-	-	Mem_trans		#N/A	#N/A	#N/A	#N/A	#N/A	#N/A	#N/A		Th3844_001097-RA	600	179.15	0.13	8	o80-102i115-134o144-166i415-437o457-479i500-522o535-554i575-597o		Related to ZSP1 Zinc Sensitive Phenotype 1
	Th3844_001098-RA	XM_024924326.1	100000	1950	0	0	1	1950	1	1950	0.0	3602	XM_024924326.1	1950	1950	1950	0	100.00	1	1	ATGAGCGGTTCCGGCTCTGTCCCGGCCACGCCGGACAGCGTGTCCGATGGCACTCGTGAGCTCTCGCTACAGGCATCTCCATACTCAGAAGACTCATCGGTGGCTGGCACGCCCAACGGCGATGAGCTTGGCGACTCTCCCAAGCGACTTCCATCCTTGAACACCATTTCCGACCCTCGAAATATGAATCCCAACTCGACTACGTTAGGAATCTTGGGCAAGGCGAGGCATCCTCCGCAAGCAACCTCATCTTTCGTGGGAGGCGCCGGAGCCATGGACAACAGTGTCATGGCCAAGGCGCGAGCCCTTCATCAGCAGCGAATGCAAAAGGGCATGGCAGCGGCGGGCAGCTCGCCTGTCTCACCGATGCCCTCGCCCGGAGGCCCTGTGGCGCCCGGCTTCCCTAACCTCCGCATGCCCCCGACTATGCAGCGTCCCGGTGCGGTGCCGCACCCCAGATCGGCACCTGTCCTACCAAAGCCCTCCCTTAGCGAGAGGAGAGCCAATATGGGTATGGGAATGAAGCTCTCTGATATAGGCGGCAGCGGCAGCCCCATGCCTACGGGTGGACTGCGCCGGGCCGGTGCTCCCTCTTTCTCCGCCGGGATGCCTGGAAACGGTGCGCCTAGCGCTACCAACGGCAAGCCCTCTCTGGGATCCCAGCTAGACGACTTCAAGAAGTACATTGATACGGAGAAGGGTTGGATTACTTTTGATGGTGCTGCTACGATTACTCGGACCGGAGTCAACTTCTCCAATGGCCAGACCTTTAGCATATCCCTTGACGAGGTGGAAATTATAGACGAGCTCGGAAAGGGCAACTACGGAACCGTATACAAGGTCAGACATGCGAAGCCGAGTGCGCCGCGATTTGGACAGGGTTTGTCTGGAGCCAAGCTGGCACCGCACCCGCATCGCAGTCAGTCGGACTCGGCGGTCACAGATGCTGCAAGCGCATTGGACGGTCGGACCGGTAAAGTAATGGCGATGAAGGAAATTCGACTCGAGCTCGATGACGCCAAGTTCACTACTATTCTCAAAGAGTTGGTCATATTGCACGAGTGTGTCTCTCCATTCATCATTGACTTTTACGGAGCCTTCTTTCAAGAGGGCGCAGTTTACATGTGCATCGAGTACATGGATGGTGGTTCCATCGATAAGATCTACGCCGGAGGCATACCTGAAAACGTCCTGCGCAAAATTACCTACTCAGCCATCATGGGCCTCAAGTCACTGAAAGACGAGCATAACATTATCCATCGTGACGTAAAGCCAACAAATATCCTAGCCAACACACGAGGCCAGATCAAGATTTGCGATTTCGGCGTCAGCGGCAATCTTGTGGCTAGTATAGCCAAGACAAACATTGGATGCCAGAGTTACATGGCCCCTGAGCGGATATCTGGAGGTGCCATGGCACAACCAGGCGGTACGGATGGTACCTACAGCGTCCAGAGCGATGTCTGGAGCTTAGGCCTGACAATCATCGAGTGCGCCATGGGCCAGTACCCATACCCACCTGAAGCCTCCTCCACCATTTTCAGTCAACTGAATGCAATCGTTGAAGGGGAACCCCCAGCCATGCCAGAGGAGGGTTACACGGATATGGCAAAGGACTTTGTCAAGAGCTGTCTACATAAGATTCCCAAGATGCGGCCGACATACGCTCTGCTGCTTAAGCATCCTTGGATCCAGTCTTTAACCAAGCCGGAAACGATTACTGAAGTCGCCGAAGATGGTGAGGCCGCAGATAAGGTAGCAGAGGTGGTGGGACACATGGATCTGAGCTCGGGCACCGAAGACGCCGAGGTTGCTGAATGGGTCAAGTCTGTACTGAAGAAGAACGCGGATGGGCACAACGGCGATGGTCCTAGCAAGCCAGCGCTTCATGCCGCACCCCTGGACAGTATCAGCCCGCTGGGAAGCCCTGTTATCAACCAAGGTCTATGA	ATGAGCGGTTCCGGCTCTGTCCCGGCCACGCCGGACAGCGTGTCCGATGGCACTCGTGAGCTCTCGCTACAGGCATCTCCATACTCAGAAGACTCATCGGTGGCTGGCACGCCCAACGGCGATGAGCTTGGCGACTCTCCCAAGCGACTTCCATCCTTGAACACCATTTCCGACCCTCGAAATATGAATCCCAACTCGACTACGTTAGGAATCTTGGGCAAGGCGAGGCATCCTCCGCAAGCAACCTCATCTTTCGTGGGAGGCGCCGGAGCCATGGACAACAGTGTCATGGCCAAGGCGCGAGCCCTTCATCAGCAGCGAATGCAAAAGGGCATGGCAGCGGCGGGCAGCTCGCCTGTCTCACCGATGCCCTCGCCCGGAGGCCCTGTGGCGCCCGGCTTCCCTAACCTCCGCATGCCCCCGACTATGCAGCGTCCCGGTGCGGTGCCGCACCCCAGATCGGCACCTGTCCTACCAAAGCCCTCCCTTAGCGAGAGGAGAGCCAATATGGGTATGGGAATGAAGCTCTCTGATATAGGCGGCAGCGGCAGCCCCATGCCTACGGGTGGACTGCGCCGGGCCGGTGCTCCCTCTTTCTCCGCCGGGATGCCTGGAAACGGTGCGCCTAGCGCTACCAACGGCAAGCCCTCTCTGGGATCCCAGCTAGACGACTTCAAGAAGTACATTGATACGGAGAAGGGTTGGATTACTTTTGATGGTGCTGCTACGATTACTCGGACCGGAGTCAACTTCTCCAATGGCCAGACCTTTAGCATATCCCTTGACGAGGTGGAAATTATAGACGAGCTCGGAAAGGGCAACTACGGAACCGTATACAAGGTCAGACATGCGAAGCCGAGTGCGCCGCGATTTGGACAGGGTTTGTCTGGAGCCAAGCTGGCACCGCACCCGCATCGCAGTCAGTCGGACTCGGCGGTCACAGATGCTGCAAGCGCATTGGACGGTCGGACCGGTAAAGTAATGGCGATGAAGGAAATTCGACTCGAGCTCGATGACGCCAAGTTCACTACTATTCTCAAAGAGTTGGTCATATTGCACGAGTGTGTCTCTCCATTCATCATTGACTTTTACGGAGCCTTCTTTCAAGAGGGCGCAGTTTACATGTGCATCGAGTACATGGATGGTGGTTCCATCGATAAGATCTACGCCGGAGGCATACCTGAAAACGTCCTGCGCAAAATTACCTACTCAGCCATCATGGGCCTCAAGTCACTGAAAGACGAGCATAACATTATCCATCGTGACGTAAAGCCAACAAATATCCTAGCCAACACACGAGGCCAGATCAAGATTTGCGATTTCGGCGTCAGCGGCAATCTTGTGGCTAGTATAGCCAAGACAAACATTGGATGCCAGAGTTACATGGCCCCTGAGCGGATATCTGGAGGTGCCATGGCACAACCAGGCGGTACGGATGGTACCTACAGCGTCCAGAGCGATGTCTGGAGCTTAGGCCTGACAATCATCGAGTGCGCCATGGGCCAGTACCCATACCCACCTGAAGCCTCCTCCACCATTTTCAGTCAACTGAATGCAATCGTTGAAGGGGAACCCCCAGCCATGCCAGAGGAGGGTTACACGGATATGGCAAAGGACTTTGTCAAGAGCTGTCTACATAAGATTCCCAAGATGCGGCCGACATACGCTCTGCTGCTTAAGCATCCTTGGATCCAGTCTTTAACCAAGCCGGAAACGATTACTGAAGTCGCCGAAGATGGTGAGGCCGCAGATAAGGTAGCAGAGGTGGTGGGACACATGGATCTGAGCTCGGGCACCGAAGACGCCGAGGTTGCTGAATGGGTCAAGTCTGTACTGAAGAAGAACGCGGATGGGCACAACGGCGATGGTCCTAGCAAGCCAGCGCTTCATGCCGCACCCCTGGACAGTATCAGCCCGCTGGGAAGCCCTGTTATCAACCAAGGTCTATGA	1950	1950	XM_024924326.1 Trichoderma harzianum CBS 226.95 hypothetical protein (M431DRAFT_92094), partial mRNA		M431DRAFT_92094	Protein kinase domain-containing protein	M431DRAFT_92094	Trichoderma harzianum CBS 226.95	649	0	ATP binding [GO:0005524]; protein kinase activity [GO:0004672]	GO:0004672; GO:0005524	0	0	0		Th3844_001098-RA	29875.EHK17019	0.0	1150.0	KOG0581@1|root,KOG0581@2759|Eukaryota,3ANWI@33154|Opisthokonta,3NUU7@4751|Fungi,3QKD9@4890|Ascomycota,2152E@147550|Sordariomycetes,3TFXP@5125|Hypocreales,3TXQ4@5129|Hypocreaceae	5129|Hypocreaceae	T	Protein tyrosine kinase	-	-	2.7.12.2	ko:K11227	ko04011,ko04139,map04011,map04139	-	-	-	ko00000,ko00001,ko01000,ko01001	-	-	-	Pkinase		#N/A	#N/A	#N/A	#N/A	#N/A	#N/A	#N/A		Th3844_001098-RA	649	0.01	0.00	0	o		MAP kinase kinase PBS2
	Th3844_001099-RA	XM_024916215.1	100000	729	0	0	1	729	1	729	0.0	1347	XM_024916215.1	729	729	729	0	100.00	1	1	ATGCCTAAGAACGTCATTCTAGGCACTTTCGGCCTCATTCTCCTATCCACCTCCATCTTGTTCATCTGGTTCATCATCCTCCCTGGCGTCACGCATGATACTCCCTTCAGAAAGACATACTACCTTCGCGCCGACACCAGCGGCATCACCGGCGCCCGAGACATCTCCCAGTGGACATACTTCTTCATCTGTGGCCTCAACAATAACGATTGCGGAGATGCTCACCCCGCCATCCCCTTCGGGTTTGCCTGGGACAGCAATGCGCAGAACGTGCCACCGGGACTTGGTGGAAGCCATGGCAGCCACACAACGTCGTTCCATTACTTTTTCATGTGGCGATTTGGATGGGTGTTCCTGCTCATGACATTGTTCTTTGAGGTTATGGCACTCTTCACCGCATTCTTATCCTGCTGTGGTCGCCTAGGTGCTGCGCTTGCCTTTGTTGTCTCTGCCATTGCTCTCTTCTTTTTCACACTCGCCGTAACTATCATAACTGCTACTTTCGTTGAAGCTCGCAACCGCTTTCACGATGCTGGTCGCTCGGCCCAGATCGGAGCTTACGCCTTTGGATTTCTCTGGGGTTCATACGCGGCCCTTCTCTTTGCCACCATCCTGTTCGCCCTCGGCATTCGTTCTGATACCAGCTTTGGGTTGAGACGCCGGCGTAGTGAGAAGGGTTCTCGCGGACGCTCTTACGATGGTCATCGGGTTAAGGAGGACTACTCGTAA	ATGCCTAAGAACGTCATTCTAGGCACTTTCGGCCTCATTCTCCTATCCACCTCCATCTTGTTCATCTGGTTCATCATCCTCCCTGGCGTCACGCATGATACTCCCTTCAGAAAGACATACTACCTTCGCGCCGACACCAGCGGCATCACCGGCGCCCGAGACATCTCCCAGTGGACATACTTCTTCATCTGTGGCCTCAACAATAACGATTGCGGAGATGCTCACCCCGCCATCCCCTTCGGGTTTGCCTGGGACAGCAATGCGCAGAACGTGCCACCGGGACTTGGTGGAAGCCATGGCAGCCACACAACGTCGTTCCATTACTTTTTCATGTGGCGATTTGGATGGGTGTTCCTGCTCATGACATTGTTCTTTGAGGTTATGGCACTCTTCACCGCATTCTTATCCTGCTGTGGTCGCCTAGGTGCTGCGCTTGCCTTTGTTGTCTCTGCCATTGCTCTCTTCTTTTTCACACTCGCCGTAACTATCATAACTGCTACTTTCGTTGAAGCTCGCAACCGCTTTCACGATGCTGGTCGCTCGGCCCAGATCGGAGCTTACGCCTTTGGATTTCTCTGGGGTTCATACGCGGCCCTTCTCTTTGCCACCATCCTGTTCGCCCTCGGCATTCGTTCTGATACCAGCTTTGGGTTGAGACGCCGGCGTAGTGAGAAGGGTTCTCGCGGACGCTCTTACGATGGTCATCGGGTTAAGGAGGACTACTCGTAA	729	729	XM_024916215.1 Trichoderma harzianum CBS 226.95 hypothetical protein (M431DRAFT_484611), partial mRNA		M431DRAFT_484611	Uncharacterized protein	M431DRAFT_484611	Trichoderma harzianum CBS 226.95	242	0	integral component of membrane [GO:0016021]; plasma membrane [GO:0005886]	GO:0005886; GO:0016021	0	0	0		Th3844_001099-RA	29875.EHK17020	2.78e-146	415.0	29DBI@1|root,2RKFF@2759|Eukaryota,39IVM@33154|Opisthokonta,3P188@4751|Fungi,3QSCY@4890|Ascomycota,215Q8@147550|Sordariomycetes,3TGE2@5125|Hypocreales,3U1YG@5129|Hypocreaceae	5129|Hypocreaceae	S	SUR7/PalI family	-	-	-	-	-	-	-	-	-	-	-	-	SUR7		#N/A	#N/A	#N/A	#N/A	#N/A	#N/A	#N/A		Th3844_001099-RA	242	91.74	22.87	4	i5-27o112-134i147-169o189-211i		Non-anchored cell wall protein-6
	Th3844_001100-RA	XM_024924369.1	100000	948	0	0	1	948	1	948	0.0	1751	XM_024924369.1	948	948	948	0	100.00	1	1	ATGTGGCACGTGCCCCGCCTACAACTCGTGAGGGTGAGGGCGGCGGGATTATCGAGACGGCATTTGGTGCAAAAGGCCGCAGTGTCAATAGAGGGCCAACGATGGGAGACGACGACTTCGAGGGGCACTCTACTGGAGCACCAGCATCTCACGGAAGATGAATCTACCGGCCTGACGAGCTATGAATCTGCCGAAGATGCCCAGGAACGGCATCGGGCTGCCTTTTTGACCTGGAAGGGCCTCCCCGAAAAGTCGAGGGCAGAGCATGAGTGTCCACGACCTCGTCTTATATCATTTGAATCTACGCCAACTTTCACGCTTGGACGTCGACAGGATGATCTCACTCAAGACCAGAAGACACATTTAGAGTGGCCGTTGTACGTCCATCTTTTGCGGCATCCTCAGCCCATCAAAATGCTTTCTCATCCTCGGGTGAAAAAGACCAACCGCGGCGGCCTCACCACATATCATGGCCCTGGCCAGCTTGTCCTTTGGCCAGTGCTGGACATGCATTCTTCCCTCTATCCCAAATACAGTGTCTCCACGTTTGCTAGTCATCTTGAGGCGACCACACAGCAGTTTCTCGCGGACATGTTTGACATTGAAACATATACCAATCGTGATGAGCCTGGAGTCTGGGTTCGGGCTTCGTCGGGCCAGCCGCGCAAGATTGCAGCTCTTGGAGTCCACCACCGGCGGTACGTCACAGCTTTGGGCACTGCCATCAACATTGATGTCACCGTAAAGGGCAGCGAGACTGTCAACCCGTGGGCTCGGTTCGTCCCCTGTGGCCTTGAGGGAAAGCTGGCGACGTCCGTTGTGGCCGAGCTCGGTAGTGCTGCTCAGGGCATGTCGTTTGATATATCAGACTTGGCACAACGCTGGGCCAGTATATTTGAAGAAGGGCTGATGGATGCGTCAAAACGAGGTGTCGACCTGGGACGGTGA	ATGTGGCACGTGCCCCGCCTACAACTCGTGAGGGTGAGGGCGGCGGGATTATCGAGACGGCATTTGGTGCAAAAGGCCGCAGTGTCAATAGAGGGCCAACGATGGGAGACGACGACTTCGAGGGGCACTCTACTGGAGCACCAGCATCTCACGGAAGATGAATCTACCGGCCTGACGAGCTATGAATCTGCCGAAGATGCCCAGGAACGGCATCGGGCTGCCTTTTTGACCTGGAAGGGCCTCCCCGAAAAGTCGAGGGCAGAGCATGAGTGTCCACGACCTCGTCTTATATCATTTGAATCTACGCCAACTTTCACGCTTGGACGTCGACAGGATGATCTCACTCAAGACCAGAAGACACATTTAGAGTGGCCGTTGTACGTCCATCTTTTGCGGCATCCTCAGCCCATCAAAATGCTTTCTCATCCTCGGGTGAAAAAGACCAACCGCGGCGGCCTCACCACATATCATGGCCCTGGCCAGCTTGTCCTTTGGCCAGTGCTGGACATGCATTCTTCCCTCTATCCCAAATACAGTGTCTCCACGTTTGCTAGTCATCTTGAGGCGACCACACAGCAGTTTCTCGCGGACATGTTTGACATTGAAACATATACCAATCGTGATGAGCCTGGAGTCTGGGTTCGGGCTTCGTCGGGCCAGCCGCGCAAGATTGCAGCTCTTGGAGTCCACCACCGGCGGTACGTCACAGCTTTGGGCACTGCCATCAACATTGATGTCACCGTAAAGGGCAGCGAGACTGTCAACCCGTGGGCTCGGTTCGTCCCCTGTGGCCTTGAGGGAAAGCTGGCGACGTCCGTTGTGGCCGAGCTCGGTAGTGCTGCTCAGGGCATGTCGTTTGATATATCAGACTTGGCACAACGCTGGGCCAGTATATTTGAAGAAGGGCTGATGGATGCGTCAAAACGAGGTGTCGACCTGGGACGGTGA	948	948	XM_024924369.1 Trichoderma harzianum CBS 226.95 hypothetical protein (M431DRAFT_92513), partial mRNA		M431DRAFT_92513	BPL/LPL catalytic domain-containing protein	M431DRAFT_92513	Trichoderma harzianum CBS 226.95	315	0	cellular protein modification process [GO:0006464]	GO:0006464	0	0	0		Th3844_001100-RA	29875.EHK17021	5.23e-205	569.0	COG0321@1|root,KOG0325@2759|Eukaryota,39TS9@33154|Opisthokonta,3NYXN@4751|Fungi,3QQFI@4890|Ascomycota,219KW@147550|Sordariomycetes,3TDSJ@5125|Hypocreales,3TY0Y@5129|Hypocreaceae	5129|Hypocreaceae	H	Catalyzes the transfer of endogenously produced octanoic acid from octanoyl-acyl-carrier-protein onto the lipoyl domains of lipoate-dependent enzymes. Lipoyl-ACP can also act as a substrate although octanoyl-ACP is likely to be the physiological substrate	-	-	2.3.1.181	ko:K03801	ko00785,ko01100,map00785,map01100	-	R07766,R07769	RC00039,RC00992,RC02867	ko00000,ko00001,ko01000	-	-	-	BPL_LplA_LipB		#N/A	#N/A	#N/A	#N/A	#N/A	#N/A	#N/A		Th3844_001100-RA	315	0.00	0.00	0	o		Lipoyl(octanoyl) transferase
	Th3844_001101-RA	XM_024922873.1	99607	2037	8	0	1	2037	1	2037	0.0	3718	XM_024922873.1	2013	2029	2029	0	99.61	1	1	ATGTCTGACTCAAGCTCGACCCCACTGAGCCAAGCCTATGGCTATGGCATTGTTCTCGGCCTCGGCTTTGCATTTGCCATCTTCATGATCACCGTTACTCACATTCTTAAACGGTTCAACAATGAAGTTCAGACGTCTGAAATGTTCAATACTGCTGGCCGTACCGTCAAATCTGGTTTAGTGGCCTCAGCTGTCGTCTCTTCCTGGACCTGGGCCGCGACTCTATTACAGAGCTCGGGTGTGTGCTACCGATATGGCGTCTCCGGTCCTTTCTGGTATGCCTCTGGAGCTACTGTTCAGATCTTGCTGTTTGCTACAATAGCCATCACGCTCAAGAAGCGAGCACCCAATGCTCATACGTTCCTGGAAGTCATCAAGGCAAGATATGGCAAAGCAGCACACTTTACTTTCATCGTCTTCGGCCTCATGACCAACATGCTGGTTTCACTCATGTTGATCACGGGAGGAGCAGCAACTGTAAATGCGTTGACCGGGATGCATGCCGTAGCAGCCATCTTCCTCATTCCCATCCCCGTCGTGGCCTATACGGTGTCTGGTGGTCTCAAGGCCACTTTCATCACAGACTATATCCACACGTTTGCAGTGCTCATTATCATCATGATCTTTGCTCTCAAGACCTACGCCACCTCTGATGTGCTCGGCAGCCCGGCAGCCGTATACGACCTCCTCGTCAAAGCTGCCCAGGCCCATCCTGTCTCTGGCAACCGCGACGGTAGCTATCTCACCATGAAGTCTCAGGGTGGAGCCATCTTCTTCGTCATCAACATCGTTGGAAACTTTGGCACTGTGTTCTTGGATAACGGCTACTATAACAAGAGTATTGCAGCAAGCCCTATTCATGCTTTGCCGGGATACATCATGGGCGGTGCGGCATGGTTTGCTATTCCGTGGTTAACAGCCACCACTCTCGGCCTTGCGGCGCTTGCCCTCGAGTCTAGCCCTCAATTCCCGACGTACCCTAACCGCCTTACAGATTCGCAGGTCTCTGCTGGTTTGGCTCTTCCTTACGCCGCCGTAGCCCTCATGGGCAAAGGTGGCGCCATTGCTACTCTCATTATGCTGTTCTTGGCCGTCACATCAGCCTTCAGTGCTGAGCTGGTAGCAACATCCACCATCTTCACATACGACATTTACAGGACTTATATTCGCCCTACTGCCAGCAGCAAGAGTCTCGTATGGATGTCTCATATATCCATGGTCGCCTATATGCTCGTCGTCTGCTGCATCTCCACTGGCTTATGGTATAACGGTATCTCCATGGGCTACCTCTATCTGCTCATGGGCGTGTTAATCTCGGCTGCCGTGATCCCAGCCACATTGACACTGCTGTGGAACGGCCAAAACCGCTGGGCAGCAATTTTCTCACCTATTTTAGGCACAATCTGCGCCATTGTTGCCTGGCTCGTCACTGCCAAGAAGAAGTGCGGCAAGCTGGATGTCGACTGCACTGGCTCGAACGATCCGATGCTGGCTGGCAACGTGGTTGCGTTACTAGCACCTGTTGTTCTTGTGCCGCTATTCTGTCTCATTTTTGGTTTTGACAAGTACAACTGGCAGTCCATGATGGAGATTCGAAAGGTGGACGACCACGACATGATCCAGGCGTCAGGGCTTGACAGCGAAGCACAACGACAGCTGGAAAGAAACCAGGAACGTACAGAATCTGAGGAAGAGCGCCGGAAGCTTAACAAGGCATTCAAGATTGCCAGCTTTGTCACTGTCTTTATGGCAATTGCGTTCCTCGTTCTTTGGCCAATGCCCATGTACGGCACCGGGTATATCTTCTCCAAGCCTTTCTTCACCGGCTGGGTGACTGTTGGCATCATTTGGATCTTTTGTTCGTTTATCTGTGTTGGATTGTACCCGATATGGGAGAGCAGGGCAACGTTGGTTAGAGTTCTCACTGGAATTGTCACCGGCAAGGCACCACCGGTGGTCACGATGGCTATTGAGGGTGAAACGAGCGGAGATATGACGCCCGAGAAAGAGGATATGAGGGAGGGATCAATTTCATAA	ATGTCTGACTCAAGCTCGACCCCACTGAGCCAAGCCTATGGCTATGGCATTGTTCTCGGCCTCGGCTTTGCATTTGCCATCTTCATGATCACCGTTACTCACATTCTTAAACGGTTCAACAATGAAGTTCAGACGTCTGAAATGTTCAATACTGCTGGCCGTACCGTCAAATCTGGTTTAGTGGCCTCAGCTGTCGTCTCTTCCTGGACCTGGGCCGCGACTCTATTACAGAGCTCGGGTGTGTGCTACCGATATGGCGTCTCCGGTCCTTTCTGGTATGCCTCTGGAGCTACTGTTCAGATCTTGCTGTTTGCTACAATAGCCATCACGCTCAAGAAGCGAGCACCCAATGCTCATACGTTCCTGGAAGTCATCAAGGCAAGATATGGCAAAGCAGCACACTTTACTTTCATCGTCTTCGGCCTCATGACCAACATGCTGGTTTCACTCATGTTGATCACGGGAGGAGCAGCAACTGTAAATGCGTTGACCGGGATGCATGCCGTAGCAGCCATCTTCCTCATTCCCATCCCCGTCGTGGCCTATACGGTGTCTGGTGGTCTCAAGGCCACTTTCATCACAGACTATATCCACACGTTTGCAGTGCTCATTATCATCATGATCTTTGCTCTCAAGACCTACGCCACCTCTGATGTGCTCGGCAGCCCGGCAGCCGTATACGACCTCCTCGTCAAAGCTGCCCAGGCCCATCCTGTCTCTGGCAACCGCGACGGTAGCTATCTCACCATGAAGTCTCAGGGTGGAGCCATCTTCTTCGTCATCAACATCGTTGGAAACTTTGGCACTGTGTTCTTGGATAACGGCTACTATAACAAGAGTATCGCAGCAAGCCCTATTCATGCTTTGCCGGGATACATCATGGGCGGTGCGGCATGGTTTGCTATTCCGTGGTTGACAGCCACCACTCTCGGCCTCGCAGCGCTTGCCCTCGAGTCTAGCCCTCAATTCCCAACGTATCCTAACCGCCTTACAGATTCGCAGGTCTCTGCTGGTTTGGCTCTTCCTTACGCCGCCGTAGCCCTCATGGGCAAAGGTGGCGCCATTGCTACTCTCATTATGCTGTTCTTGGCCGTCACATCAGCCTTCAGTGCTGAGCTGGTAGCAACATCCACCATCTTCACATACGACATTTACAGGACTTATATTCGCCCTACGGCCAGCAGCAAGAGTCTCGTATGGATGTCTCATATGTCCATGGTCGCCTATATGCTCGTCGTCTGCTGCATCTCCACTGGCTTATGGTATAACGGTATCTCCATGGGCTACCTCTATCTGCTCATGGGCGTGTTAATCTCGGCTGCCGTGATCCCAGCCACATTGACACTGCTGTGGAACGGCCAAAACCGCTGGGCAGCAATTTTCTCACCTATTTTAGGCACAATCTGCGCCATTGTTGCCTGGCTCGTCACTGCCAAGAAGAAGTGCGGCAAGCTGGATGTCGACTGCACTGGCTCGAACGATCCGATGCTGGCTGGCAACGTGGTTGCGTTACTAGCACCTGTTGTTCTTGTGCCGCTATTCTGTCTCATTTTTGGTTTTGACAAGTACAACTGGCAGTCCATGATGGAGATTCGAAAGGTGGACGACCACGACATGATCCAGGCGTCAGGGCTTGACAGCGAAGCACAACGACAGCTGGAAAGAAACCAGGAACGTACAGAATCTGAGGAAGAGCGCCGGAAGCTTAACAAGGCATTCAAGATTGCCAGCTTTGTCACTGTCTTTATGGCAATTGCGTTCCTCGTTCTTTGGCCAATGCCCATGTACGGCACCGGGTATATCTTCTCCAAGCCTTTCTTCACCGGCTGGGTGACTGTTGGCATCATTTGGATCTTTTGTTCGTTTATCTGTGTTGGATTGTACCCGATATGGGAGAGCAGGGCAACGTTGGTTAGAGTTCTCACTGGAATTGTCACCGGCAAGGCACCACCGGTGGTCACGATGGCTATTGAGGGTGAAACGAGCGGAGATATGACGCCCGAGAAAGAGGATATGAGGGAGGGATCAATTTCATAA	2037	2037	XM_024922873.1 Trichoderma harzianum CBS 226.95 hypothetical protein (M431DRAFT_7987), partial mRNA		M431DRAFT_7987	Uncharacterized protein	M431DRAFT_7987	Trichoderma harzianum CBS 226.95	678	0	integral component of membrane [GO:0016021]; urea transmembrane transporter activity [GO:0015204]	GO:0015204; GO:0016021	0	0	0		Th3844_001101-RA	29875.EHK17022	0.0	1228.0	COG0591@1|root,KOG2348@2759|Eukaryota,38H6Q@33154|Opisthokonta,3NUX6@4751|Fungi,3QNA6@4890|Ascomycota,215IP@147550|Sordariomycetes,3TFSH@5125|Hypocreales,3TX9S@5129|Hypocreaceae	5129|Hypocreaceae	U	Belongs to the sodium solute symporter (SSF) (TC 2.A.21) family	-	-	-	ko:K20989	-	-	-	-	ko00000,ko02000	2.A.21.6	-	-	SSF		#N/A	#N/A	#N/A	#N/A	#N/A	#N/A	#N/A		Th3844_001101-RA	678	335.43	26.28	15	o15-37i58-77o92-111i132-154o164-186i199-221o255-272i285-307o355-377i398-420o430-452i459-478o498-520i575-594o609-631i		Sodium symporter family protein
	Th3844_001102-RA	XM_024917646.1	99677	619	0	2	58	675	1	618	0.0	1131	XM_024917646.1	612	617	617	2	99.68	1	1	ATGGCCCGCGGCGAGCTCTACTGGGCCTTTACGCCAGATCTCATCCAGGACAGAAAGCAGTGCGCCAGGGCGTGCAGGAGGTTGAATACGGCTGAGGAGGTTAGCAGGCGAGAACTCGTCGAGATTTGGAAGGATATTACTAGAGATGAAGAGCCACTGCCGCCAAAAGCTGCCAGTGAAGAAGAAGATGATGCCTTGTTGGAGGATTACCCATGGGTTGAAGGACCGCTAAAGACAGATTACGGATACAACATCAAACTCGGAAAAAACGTCTTCGTCAATTCAAACAGCACCTGGATCGACACCTGCCCCATCACCATCGGCGCCCGCACGCTCATCGGCCCCAACTGCAGCTTCTACTCCGGCACGCACCCGCTAGACCACCGCGTTCGCAACGGCACGCGCGGGCCCGAGTCCGGAAAGCCCATCCACGTCGGCGAGGACTGTTGGTTCGGCGGCGGCGTGACGGTCCTGCCGGGGGTGACGATTGGTA-AGGGAGCGGTGGTTGGCGCGGGGAGTGTCGTGACGAAGGATGTTCCTGAGGGGGTTGTTGTGGCGGGGAATCCGGCGAGGGTGTTGAGGAAGACGATTGAGGAGACGGGGAATGGAGCTGTTTGA	ATGGCCCGCGGCGAGCTCTACTGGGCCTTTACGCCAGATCTCATCCAGGACAGAAAGCAGTGCGCCAGGGCGTGCAGGAGGTTGAATACGGCTGAGGAGGTTAGCAGGCGAGAACTCGTCGAGATTTGGAAGGATATTACTAGAGATGAAGAGCCACTGCCGCCAAAAGCTGCCAGTGAAGAAGAAGATGATGCCTTGTTGGAGGATTACCCATGGGTTGAAGGACCGCTAAAGACAGATTACGGATACAACATCAAACTCGGAAAAAACGTCTTCGTCAATTCAAACAGCACCTGGATCGACACCTGCCCCATCACCATCGGCGCCCGCACGCTCATCGGCCCCAACTGCAGCTTCTACTCCGGCACGCACCCGCTAGACCACCGCGTTCGCAACGGCACGCGCGGGCCCGAGTCCGGAAAGCCCATCCACGTCGGCGAGGACTGTTGGTTCGGCGGCGGCGTGACGGTCCTGCCGGGGGTGACGATTGGTACAGGG-GCGGTGGTTGGCGCGGGGAGTGTCGTGACGAAGGATGTTCCTGAGGGGGTTGTTGTGGCGGGGAATCCGGCGAGGGTGTTGAGGAAGACGATTGAGGAGACGGGGAATGGAGCTGTTTGA	675	618	XM_024917646.1 Trichoderma harzianum CBS 226.95 hypothetical protein (M431DRAFT_497916), partial mRNA		M431DRAFT_497916	Mannose-1-phosphate guanylyltransferase (EC 2.7.7.13)	M431DRAFT_497916	Trichoderma harzianum CBS 226.95	205	2.7.7.13	acetyltransferase activity [GO:0016407]; GTP binding [GO:0005525]; mannose-1-phosphate guanylyltransferase activity [GO:0004475]; GDP-mannose biosynthetic process [GO:0009298]	GO:0004475; GO:0005525; GO:0009298; GO:0016407	0	0	0		Th3844_001102-RA	29875.EHK17023	1.11e-125	360.0	COG0110@1|root,KOG4750@2759|Eukaryota,3A409@33154|Opisthokonta,3NZB6@4751|Fungi,3QMX3@4890|Ascomycota,218FM@147550|Sordariomycetes,3THZB@5125|Hypocreales,3TZU8@5129|Hypocreaceae	5129|Hypocreaceae	E	Maltose acetyltransferase	-	-	-	-	-	-	-	-	-	-	-	-	Hexapep_2,Mac		#N/A	#N/A	#N/A	#N/A	#N/A	#N/A	#N/A		Th3844_001102-RA	224	0.17	0.00	0	o		Mannose-1-phosphate guanylyltransferase
	Th3844_001103-RA	XM_024916216.1	92187	1779	61	20	1	1731	1	1749	0.0	2444	XM_024916216.1	1323	1640	1640	78	92.19	1	1	ATGGTTTCTGCTCGTGCTGGTGTTGCGGCCGTTGGCCTCCTGAACGGTTACTGGGGACAACACAGCACTCCCGGTGGCCTTAGGACACACTGCGATGCTGGTGTTGATTCCGTCACCCTTGGTTTTGTTAACAGCGCCCCTGATTCCTCTGGATATCCCGGCATCAACTTCGGACCCAACTGTTGGGCAGATTCATACCCTGACCCCAACACTGGCTTGCCCACAAAGCTCTACAGCCACTGCATGACCCTCCAGCAAGATATTCCTTACTGCAGATCCAAAGGTGTCAAGATCATTCTCAGTATCGGAGGAGTGTACGACCCCGTTCTTGACAACTACAAGGTTACAGACAACACCACGGCTACCAACTTTGCCACCTTCCTTTATAATGCTTTTGGTCCTTACAACTCAAGCTGGACGGGCCCTCGCCCCTTTGATGCCAGTCCCATCGACCACACCGCCGTTGATGGTTTCGATTTCGATCTTGAGCCTCCGGCAACCAGCGCTCTCAGCCCTGCCTGGT------------------------CAATGGCACCTTACATCAAGATGGTTGAGATATTCCGTGCTCTCAACCCGTCTTTGATTATGACTGCTGCCCCCCAGTGCCCTACCAACCCTCAATACTTTGCCATGAAGGACTTGATCCAAAACGCCGCCTTTGACAAGCTTTTCATCCAGTTCTACAACAACCCGGCCTGTGATGCCATTTCTGGAAACTCCCCCGGCGATGCTTTCAACTACAACGACTGGGAGACCATTGTTGCCAATAGCGCCAAGAGCAAGTCGGCTAAGCTGTACATTGGTCTTCAGGGTCAACCCACGCCCCTTGGATCAACCGAGTCTGGCTACATTGACCCCATTGCTGTGAAGAACCTGGTTTGCCAATACAAGGACAAGGCGCATTTTGGCGGTCTTTCGGTGTGGGATCTGTCTCAGGGTCTGTCCAACGTTGTCAACGGAACGTCGTTTAACCAGTGGGCTCTTGAGGCGCTGCAGGTCGGATGCAACCCCTATCCTACTACAACCACCTCGGCTACTACTGTTGCTAGCACAACGACTTCCAAGGCGACTTCCACGACTTCCAAGGCGACTTCCACGACTTCCAAGGCTTCGTCGACTACCACAACCAAGGCTTCATCGACGACTTCTAAGGCGTCTACCACGTCCAAGGCTTCGTCGACAACCTCCAAGGCATCCACGACCTCCAAGGCTTCTACTACCTCAAAGGCGTCGACAACTTCAAAGGCCAGTACTACTTCTAAAGCCTCTACCACTTCCAAGGCAAGCACTACTTCCAAGGCTTCGACTACCTCCAAGGCGTCTACCACTTCCAAAGCCTCGACAACTTCAAAGGCAAGCACTACTTCTAAAGTAAGCTCTACCTCCAAGGCTTCGACCACCTCCAAGGCGTCTTCCACGACCTCCAAGGCGTCAAGCACTTCCAAGGCATCGACTACCTCCAAGGCGTCAAGCACTTCCAAGGCTTCGACTACCTCCAAGGCTTCAACCATCTCCAAG----GC--T--T-C-AA------C-C-ACCTCCAAGGCTTCAACCACCTCCAAGGCGTCTACCACTTCCAAGGCGTCTACCACTTCCAAAGCCTCGACAACTTCCAA-GCCAAGCACTACTTCTAAAGTAAGCTCTACCTCTAAGG-C--TTCGACTACCTCTAAGG-CTTCGACAACTTCCAAGGCGTCCACCACCTCCAAGGCCTCGACTACTTCCAAAGCCTC-CACCACTTCCAAG	ATGGTTTCTGCTCGTGCTGGTGTTGCGGCCGTTGGCCTCCTGAACGGTTACTGGGGACAACACAGCACTCCTGGTGGCCTTAGGACACACTGCGATGCTGGTGTTGATTCCGTCACCCTTGGTTTTGTTAACAGCGCCCCTGATTCCTCTGGATATCCCGGCATCAACTTCGGACCCAACTGTTGGGCAGATTCATACCCTGACCCCAACACTGGCTTGCCCACAAAGCTCTACAGCCACTGCATGACCCTCCAGCAAGATATTCCTTACTGCAGATCCAAAGGTGTCAAGATCATTCTCAGTATCGGAGGAGTGTACGACCCCGTCCTTGACAACTACAAGGTTACAGACAACACCACGGCTACCAACTTTGCCACCTTCCTTTATAATGCTTTTGGTCCTTACAACTCAAGCTGGACGGGCCCTCGCCCCTTTGATGCCAGTCCCATCGACCACACCGCCGTTGATGGTTTCGATTTCGATCTTGAGCCTCCGGCAACCAGCGCTCTCAGCCCTGCCTGGTTGCTAAGATTTTGTCTCAACGCAGCAATGGCACCTTACATCAAGATGGTTGAGATATTCCGTGCTCTCAACCCGTCTTTGATTATGACTGCTGCCCCCCAGTGCCCTACCAACCCTCAATACTTTGCCATGAAGGACTTGATCCAAAACGCCGCCTTTGACAAGCTTTTCATCCAGTTCTACAACAACCCGGCCTGTGATGCCATTTCTGGAAACTCCCCCGGCGATGCTTTCAACTACAACGACTGGGAGACCATTGTTGCCAATAGCGCCAAGAGCAAGTCGGCTAAGCTGTACATTGGTCTTCAGGGTCAACCCACGCCCCTTGGATCAACCGAGTCTGGCTACATTGACCCCATTGCTGTGAAGAACCTGGTTTGCCAATACAAGGACAAGGCGCACTTTGGCGGTCTTTCGGTGTGGGATCTGTCTCAGGGTCTGTCCAACGTTGTCAACGGAACGTCGTTTAACCAGTGGGCTCTTGAGGCGCTGCAGGTCGGATGCAACCCCTATCCTACTACAACCACCTCGGCTACTACTGTTGCTAGCACA---------------------ACGACTTCCAAGGCGACTTCCACGACTTCCAAGGCTTCGTCGACTACCACAACCAAGGCTTCATCGACGACTTCTAAGGCGTCTACCACGTCCAAGGCTTCGTCGACAACCTCCAAGGCATCCACGACCTCCAAGGCTTCTACTACCTCAAAGGCGTCGACAACTTCAAAGGCCAGTACTACTTCTAAAGCCTCTACCACTTCCAAGGCAAGCACTACTTCCAAGGCTTCGACTACCTCCAAGGCGTCTACCACTTCCAAAGCCTCGACAACTTCAAAGGCAAGCACTACTTCTAAAGTAAGCTCTACCTCCAAGGCTTCAACCACCTCCAAGG---CTTCAACCACCTCCAAGGCTTCAACCACCTCCAAGGCTTCAACCACCTCCAAGGCGTCTACCACCTCCAAGGCGTCTACCACTTCCAAAGCCTCGACAACTTCCAAGCCAAGCACTACTTCTAAAGTAAGCTCTACCTCTAAGGCTTCGACTACCTCTAAGGCTTCGACAACTTCCAAGGCGTCCACCACCTCCAAGGCCTCGACTACTTCCAAAGCCTC-CACCACTTCCAAGGTCAGTTCGACTTCCAAGGTCAGTTCGACTTCC---AAGGTCAGCT-CTACTTCCAAGGCCAGCACCACCTCCAAGGCGTCCACAACTGC-AAAGCCAAGCACCACGTCCAAG	3435	2787	XM_024916216.1 Trichoderma harzianum CBS 226.95 glycoside hydrolase family 18 protein (M431DRAFT_484615), partial mRNA		M431DRAFT_484615	Glycoside hydrolase family 18 protein	M431DRAFT_484615	Trichoderma harzianum CBS 226.95	928	0	extracellular region [GO:0005576]; hydrolase activity, hydrolyzing O-glycosyl compounds [GO:0004553]; carbohydrate metabolic process [GO:0005975]	GO:0004553; GO:0005576; GO:0005975	0	0	0		Th3844_001103-RA	29875.EHK17396	3.22e-246	736.0	KOG4701@1|root,KOG4701@2759|Eukaryota,38GWD@33154|Opisthokonta,3NVBP@4751|Fungi,3QN9E@4890|Ascomycota,213BU@147550|Sordariomycetes,3TEKJ@5125|Hypocreales,3TXEN@5129|Hypocreaceae	5129|Hypocreaceae	G	Glycoside hydrolase family 18 protein	-	-	3.2.1.14	ko:K01183	ko00520,ko01100,map00520,map01100	-	R01206,R02334	RC00467	ko00000,ko00001,ko01000	-	GH18	-	-		#N/A	#N/A	#N/A	#N/A	#N/A	#N/A	#N/A		Th3844_001103-RA	1144	5.74	0.07	0	o		Glycoside hydrolase
	Th3844_001104-RA	XM_024919538.1	99808	1044	2	0	1	1044	72	1115	0.0	1917	XM_024919538.1	1038	1042	1042	0	99.81	1	1	ATGAGTCGCTTCTCGCTGCTCTTTGCAATTCTTGTTGCTTCAATTTCCACACTCATCTACATCTTACCTGTTGAGCAATACACCTCAGCATACTACAAAGCCATAAACATATTCACCAGCAACACATCTACACCAGATATAAACACACCGGCCACATCTCCCGAGCTATCTACGCCAGGAAACGCCACAATGTCAATTCTCCGACAAGCCAAGATCATCCCTCATCTATCTTCGAGCAGGGGTCACAACAACCTAGGATGGCTGGACACTTACCACAGCTTTTCCTTTGCCGATTGGCACGATCCCAGATACACTCACTTTGGAGCCCTACGAGTCTTGAATGAAGATAGGGTGAAGCCCAACACGGGATTCCCCACCCACCCTCATCGAGACTTTGAAATCTTCAGCTACATCTTATCCGGAGAGTTGACGCATCGCGATTCTATGCTCGCCAAGGGCAAGGAGGGTGGTCAATCCGATAAATTCTTCCGGATGCACCGTGGAGACGTGCAATTCACTACAGGCGGCACGGGTATTGCCCACTCTGAATTCAACGAGCACAACAAGGACACGGTCCACTTTCTTCAGATCTGGGCGATTCCCTGGAAGAGGGGCCTGACTCCTCGATATCACACTCGCAATTTCCCAGAGGAGGCCAAGCGAGAGGGCTTTGTTAAGATTCTCAGCCCGCTAAAGGCTGGCGAGGATGCTACCTTTCAAGAGGAAAAGGAAGCAGAGCCCACTATCCCAGAAACAATCCCCATTCACGCAGATCTCGTCATGGGCGCTGGCATCATCGCACCGGACGGCAAGTTTGAGTGGACAGTTGGAGGCGGCGCGGGCCAAAAGACACAGCGCAAGGTCTATATCCACCTGCCAATGCTAAAGGGCGGAAAGGCCAAGATCCGGCTCGATGGGCGAGAGGACGCAGAGCTTTCCGAAGGAGACGGCGCATTTGTCGATGGAGTTCAGATTGGAGACAGGTTAATAGTGGAGAGCATTGGAGAGGCCGAAGCCGAGGTGGTTGTGCTTGACACGGCTTGA	ATGAGTCGCTTCTCGCTGCTCTTTGCAATTCTTGTTGCTTCAATTTCCACACTCATCTACATCTTACCTGTTGAGCAATACACCTCAGCATACTACAAAGCCATAAACATATTCACCAGCAACACATCTACACCAGATATAAACACACCGGCCACATCTCCCGAGCTATCTACGCCCGGAAACGCCACAATGTCAATTCTCCGACAGGCCAAGATCATCCCTCATCTATCTTCGAGCAGGGGTCACAACAACCTAGGATGGCTGGACACTTACCACAGCTTTTCCTTTGCCGATTGGCACGATCCCAGATACACTCACTTTGGAGCCCTACGAGTCTTGAATGAAGATAGGGTGAAGCCCAACACGGGATTCCCCACCCACCCTCATCGAGACTTTGAAATCTTCAGCTACATCTTATCCGGAGAGTTGACGCATCGCGATTCTATGCTCGCCAAGGGCAAGGAGGGTGGTCAATCCGATAAATTCTTCCGGATGCACCGTGGAGACGTGCAATTCACTACAGGCGGCACGGGTATTGCCCACTCTGAATTCAACGAGCACAACAAGGACACGGTCCACTTTCTTCAGATCTGGGCGATTCCCTGGAAGAGGGGCCTGACTCCTCGATATCACACTCGCAATTTCCCAGAGGAGGCCAAGCGAGAGGGCTTTGTTAAGATTCTCAGCCCGCTAAAGGCTGGCGAGGATGCTACCTTTCAAGAGGAAAAGGAAGCAGAGCCCACTATCCCAGAAACAATCCCCATTCACGCAGATCTCGTCATGGGCGCTGGCATCATCGCACCGGACGGCAAGTTTGAGTGGACAGTTGGAGGCGGCGCGGGCCAAAAGACACAGCGCAAGGTCTATATCCACCTGCCAATGCTAAAGGGCGGAAAGGCCAAGATCCGGCTCGATGGGCGAGAGGACGCAGAGCTTTCCGAAGGAGACGGCGCATTTGTCGATGGAGTTCAGATTGGAGACAGGTTAATAGTGGAGAGCATTGGAGAGGCCGAAGCCGAGGTGGTTGTGCTTGACACGGCTTGA	1044	1219	XM_024919538.1 Trichoderma harzianum CBS 226.95 hypothetical protein (M431DRAFT_510805), mRNA		M431DRAFT_510805	Pirin domain-containing protein	M431DRAFT_510805	Trichoderma harzianum CBS 226.95	347	0	0	0	0	0	0		Th3844_001104-RA	29875.EHK17024	9.99e-198	551.0	COG1741@1|root,2RXW4@2759|Eukaryota,3A01A@33154|Opisthokonta,3P25M@4751|Fungi,3QS44@4890|Ascomycota,214G5@147550|Sordariomycetes,3TEQS@5125|Hypocreales,3U3DE@5129|Hypocreaceae	5129|Hypocreaceae	S	Belongs to the pirin family	-	-	-	ko:K06911	-	-	-	-	ko00000	-	-	-	Pirin		#N/A	#N/A	#N/A	#N/A	#N/A	#N/A	#N/A		Th3844_001104-RA	347	19.42	19.42	1	i5-24o		Pirin domain-containing protein
	Th3844_001105-RA	XM_024919539.1	99601	2508	10	0	1	2508	342	2849	0.0	4577	XM_024919539.1	2478	2498	2498	0	99.60	1	1	ATGAGTTACCAAGACCATGATCGTGACCATGCAGAGCCTCCTCGCTGGCGGCAGTCAAATAGCAGTCGATATCAGCCCGTCCCCGACGGCGAAGCCTCTCCTTCGACACGCCAAAAACGCCAAAGCGGACGATCGAAGCGCGCCTCCTCGAAAAGCCGACGCTCTAACCGCCGATCCAACCCGCAAATCAACGATGCATCTGATGATGTAGAAGTAGCTCCCCTGAGAATAATAAAGTCACGCTCTTCCGAGTTACACAAGTCAGACTCTTCGTACGCAAAGCCGCCCGTACAGCCTGCGGGATACCATGCTATTGAGCCAGAAGAGGACCACATAGTACGTTTCGACGAGGCTCAGTTAGCAATGTTCGCTGCGGATAACGCTTCCCGCATGCCTAACATCAAAGATGAATTGGCTCTGGCAGCGGGCAAAGTTACTCCTGGAATTGACGACACACCGTACATCCAATACGCCCTGCAAGCACTAGTAGGCGGTCAGAACATATCGATTCCGTCGCATCTCGTGTCTAGCTCGTCTGATGGATATTCCGAACGGTATGAGCCACTACGCGGATTTGATGAATCCGCAGCATACAAATCGCCAATTCATCAAGATCGATTAGCGAGGGACGATATTGACCTCCGACCAGAGCCTCTCCCTCAGAGGGGGCCTCCCACCCCTGGGCAACTTCCACGACGCAGCACGGCCTCGTTTGACCCCACTGGGGCAAGTACATCACGATGGATTCCTGTATCCAAAAACATGCAAAAAGATCTCGACCCTCACGGCAGAACTCTTCAGTCCCTCAACTTCAAACCGCGGATTCTACGGGCATTCTCAATGGCAATCTTGGCTATACTAATTCTCCTTATGATGGCAGCTCTCATATTCTCAGCCAGGTACTCATACGCGCATTCTGGCTTGACACCATATCCCGGTAGCATCTACTCGGGCCAATACTTTTTGTTCCGCATATTGCCACAGCTATTGGGTGCTGTTATTTTTATTTACGCCCAAAACGTCGTAATAGCCTCTTTGCGAATTCTGCCTTTTACTGCGATGGCTAGCGAGAATCCACGAATCAGATGTATGGCTCAATTTCAGAGGTTATATCCTACCACCTTTTTGCTACCCCAGTTCATTGGGCCATGGCAGTTTAAGATTTTTGATGTTGCAACGTGGCTGGCTATATTCACGATCCCCTTAGAAAGCGCAGCTTTCACGTGTGTTCTTGTCCACGAAAAGTGGATTTGGGCTCCTGTTCAACCAGTTGTATGGGCGCTTGTTGGCCTGTATGGTGTTCTGTTGCTGGCAACAATTAATTTAATGGTGTATTGGCTCGTGCAAGGGACAGGCCTTTCCTGGGACATTCGGTCGATCGGAGATCTTTTGCCCCTGTTGAACCGCAGCAACATCATGTCTAGCTACAGACGAGATGACCTTGCCGAGGACACCAAAGTGTTTAAAGGGCAATTGCGCGAGAGATGGTTTGATCGACTGGGGTACTGGAAAGCCGAAGATGCGACCACTGGAGGCATTTGGTACACCATTGGAGCGTCGCCTGTCCAGGACTTGGGGTCACCCGGTGCGATGGGAAAGAAGGCTAGCAACGATGCGCCAATCGACTTGAAAGGGGCGACACCTCATCTTTTGATCGACAACACTTTCGGGAGATATTTGCCACTGTATCTTCGTGATGGTCCACTTATCTTTTCTGTAGCAGTCACTTTTGTTCTGCTGGTAGCTCTAGTTGTTGTTTCTTTCTTGCCGCAGACCCGGCTGGAGTCAGGCTTTTTGCCGATGCTAAGTGCAAGGCCTGATCACAATGCCTTTTCGCCAGCCGATTTTGTCTTCAGTTTCGTGCCGGCCCTTGCTGGCATGATTCTCTTTTTGCAGTTTCAAATGGTCGATCAGTCACTGCGCATCCTCCAACCATGGGCTGACTTACACGATGTGGACGGTTCTCCGGCTCAGAGATCGCTTTTGGCAGACTACGCGGCCTGTCTCCCCCTACAGGCGACATGGAGAGCATTGGGAAATGGGCACTGGAGAGTGGCAGGCGTATCTCTGCTGGCAACATTGTTTATTTTCATCCCAGTTTTGGGAGGCGGGCTCCTGATGGCTTTAACAGCTCCTGATAGGACGGTGCGAATGTATCCCAGCATGCCAGTCTTTGGCGTCCTGTTGGCATTCCTCTTCTTATATGTGGGCGGATACGCTTTGATGGTGCCCCACCGGCGCCAATTCCTACTCCCCCGGCCCGTCACCTCGATCGCTGGAATTATCAGTCTCTGCTCTGCTGAAGAGCTCACACAAGATGCAGCGTTTCGATCTGTTCGAGGGCGGAGTGATCTTGAAAACCGACTAGGTGTCGGACGTGACGACTCCCGGGATGAGAGTTCGTGGTTCTTTGGCCCTGTCCTAGGAAAAGACGCGAACCGGGCAAGTATTAGACGCATGGTCGATTTCTCGGAAAAGATGCCAAGATCTTCAAGATCTATGGTTTAA	ATGAGTTACCAAGACAATGATCGTGACCATGCAGAGCCTCCTCGCTGGCGGCAGTCAAATAGCAGTCGATATCAGCCCGTCCCCGACGGCGAAGCCTCTCCTTCGACACGCCAAAAACGCCAAAGCGGACGATCGAAGCGCGCCTCCTCGAAAAGCCGACGCTCTAACCGCCGATCCAACCCGCAAATCAACGATGCATCTGATGATGTAGAAGTAGCTCCCCTGAGAATAATAAAGTCACGCTCTTCCGAGTTACACAAGTCAGACTCTTCGTACGCAAAGCCGCCCGTACAGCCTGCGGGATACCATGCCATTGAGCCAGAAGAGGACCCCATAGTACGTTTCGACGAGGCTCAGTTAGCAATGTTCGCTGCGGATAACGCTTCCCGCATGCCTAACATCAAAGATGAATTGGCTCTGGCAGCGGGCAAAGTTACTCCTGGAATTGACGACACACCGTACATCCAATACGCCCTGCAAGCACTAGTAGGCGGTCAGAGCATATCGATTCCGTCGCATCTCGTGTCTAGCTCGTCTGATGGATATTCCGAACGGTATGAGCCACTACGCGGATTTGATGAATCCGCAGCATACAAATCGCCAATTCATCAAGATCGATTAGCGAGGGACGATATTGACCTCCGACCAGAGCCTCTCCCTCAGAGGGGGCCTCCCACCCCTGGGCAACTTCCACGACGCAGCACGGCCTCGTTTGACCCCACTGGGGCAAGTACATCACGATGGATTCCTGTATCCAAAAACATGCAAAAAGATCTCGACCCTCACGGCAGAACTCTTCAGTCCCTCAACTTCAAACCGCGGATTCTACGGGCATTCTCAATGGCAATCTTGGCTATACTAATTCTCCTTATGATGGCAGCTCTCATATTCTCAGCCAGGTACTCCTACGCGCATTCTGGCTTGACACCATATCCCGGTAGCATCTACTCGGGCCAATACTTTTTGTTCCGCATATTGCCACAGCTATTGGGTGCTGTTATTTTTATTTACGCCCAAAACGTCGTAATAGCCTCTTTGCGAATTCTGCCTTTTACTGCGATGGCTAGCGAGAATCCACGAATCAGATGTATGGCTCAATTTCAGAGGTTATATCCTACCACCTTTTTGCTACCCCAGTTCATTGGGCCATGGCAGTTTAAGATTTTTGATGTTGCAACGTGGCTGGCTATATTCACGATCCCCTTAGAAAGCGCAGCTTTCACGTGTGTTCTTGTCCACGAAAAGTGGATTTGGGCTCCTGTTCAACCAGTTGTATGGGCGCTTGTTGGCCTGTATGGTGTTCTGTTGCTGGCAACAATTAATCTAATGGTGTATTGGCTCGTGCAATGGACAGGCCTTTCCTGGGACATTCGGTCGATCGGAGATCTTTTGCCCCTGTTGAACCGCAGCAACATCATGTCTAGCTACAGACGAGATGACCTTGCCGAGGACACCAAAGTGTTTAAAGGGCAATTGCGCGAGAGATGGTTTGATCGACTGGGGTACTGGAAAGCCGAAGATGCGACCACTGGAGGCATTTGGTACACCATTGGAGCGTCGCCTGTCCAGGACTTGGGGTCACCCGGTGCGATGGGAAAGAAGGCTAGCAACGATGCGCCAATCGACTTGAAAGGGGCGACACCTCATCTTTTGATCGACAACACTTTCGGGAGATATTTGCCACTGTATCTTCGTGATGGTCCACTTATCTTTTCTGTAGCAGTCACTTTTGTTCTGCTGGTAGCTCTGGTTGTTGTTTCTTTCTTGCCGCAGACCCGGCTGGAGTCAGGCTTTTTGCCGATGCTAAGTGCAAGGCCTGATCACAATGCCTTTTCGCCAGCCGATTTTGTCTTCAGTTTCGTGCCGGCCCTTGCTGGCATGATTCTCTTTTTGCAGTTTCAAATCGTCGATCAGTCACTGCGCATCCTCCAACCATGGGCTGACTTACACGATGTGGACGGTTCTCCGGCTCAGAGATCGCTTTTGGCAGACTACGCGGCCTGTCTCCCCCTACAGGCGACATGGAGAGCATTGGGAAATGGGCACTGGAGAGTGGCAGGCGTATCTCTGCTGGCAACATTGTTTATTTTCATCCCCGTTTTGGGAGGCGGGCTCCTGATGGCTTTAACAGCTCCTGATAGGACGGTGCGAATGTATCCCAGCATGCCAGTCTTTGGCGTCCTGTTGGCATTCCTCTTCTTATATGTGGGCGGATACGCTTTGATGGTGCCCCACCGGCGCCAATTCCTACTCCCCCGGCCCGTCACCTCGATCGCTGGAATTATCAGTCTCTGCTCTGCTGAAGAGCTCACACAAGATGCAGCGTTTCGATCTGTTCGAGGGCGGAGTGATCTTGAAAACCGACTAGGTGTCGGACGTGACGACTCCCGGGATGAGAGTTCGTGGTTCTTTGGCCCTGTCCTAGGAAAAGACGCGAACCGGGCAAGTATTAGACGCATGGTCGATTTCTCGGAAAAGATGCCAAGATCTTCAAGATCTATGGTTTAA	2508	3060	XM_024919539.1 Trichoderma harzianum CBS 226.95 hypothetical protein (M431DRAFT_510807), mRNA		M431DRAFT_510807	Uncharacterized protein	M431DRAFT_510807	Trichoderma harzianum CBS 226.95	835	0	integral component of membrane [GO:0016021]	GO:0016021	0	0	0		Th3844_001105-RA	29875.EHK17025	0.0	1436.0	2C2YZ@1|root,2SKGN@2759|Eukaryota,38XJU@33154|Opisthokonta,3P0U4@4751|Fungi,3QNSY@4890|Ascomycota,211UM@147550|Sordariomycetes,3TEQM@5125|Hypocreales,3TZAV@5129|Hypocreaceae	5129|Hypocreaceae	S	Protein of unknown function (DUF3433)	-	-	-	-	-	-	-	-	-	-	-	-	DUF3433		#N/A	#N/A	#N/A	#N/A	#N/A	#N/A	#N/A		Th3844_001105-RA	835	180.51	0.00	8	i275-297o329-351i391-413o426-448i567-589o609-631i687-709o724-743i		Phosphoribosylaminoimidazole-succinocarboxamide synthase
	Th3844_001106-RA	XM_024917647.1	98774	1305	16	0	1	1305	1	1305	0.0	2322	XM_024917647.1	1257	1289	1289	0	98.77	1	1	ATGGAGCGAACCAGCAAACTCGCCCAGCTCACCCTCGTATCGAAATATTACCCCGTGGCAAACTACTCGTACCCTCGCAGCGAGGGTTACGCCCGCACTCCCTACAACAGCAGGAGATGCTCGAATGAGTCCGAGGATAAGAGGACGTCGCTTGCCTTCTCACAGGCAAGTGCAATGGCGAGTTCATGTCCTTTTATGCTGTCACCGCCGCTGCCAAGCCTGATTGACGACCGCACCGACTCCGAGGCTTCGGCAGACGACGACGATATTCGGTATCACGCGCATGGGGATGAGCTTTGGGACAGCTTTCTGGAATCTGGACTTTACATTCACGACAATCTTGAGATCAGAACCGCCACAATGGCTTCTATTACTGCGCCAGAGTGCGTTCCTCCTATGGTTCCACAGAAGGACTATCCTGCCTTGATTGCCTCGCCTCATCAGGTCAGGAGAAGGCCTCTGCCTCAGGAGCAACGTTCTCAGGAGTCCTCGTGGCCGCTCTCTGATAGCCCGCCAAGAAGAAGGCCGTCGCCAATATATTCAGCATTCCCCAAGATAGTGTCAATACCATCCGGCCAATGCTCAAGACAGAGTTCGACCTCTCAACTCTCCACTGTCTGCTCAACGGACGCTCCTTGTGCTCCTAAAGACGCTCCTCCTCTCCCCCCATGGCCTTCTGGCTCGTATCCCCGTTCAGCAAGTCCTCATCCAAGGGCCTTTTCTCCCGCCACCTTCATGGTACTCCAACGCCCAAACAGCTCTCACGGCTCACGGCCAAACACTCCCCTGGACTACTACTACCCTCCTCCTCCCTCTCCTCCACCGACCGCACCGCTACCAGCTCTACCGCCACTCTCCTCACGGCCTCCTCATCCATCCACTCTCACACCTCGATCCTCCAATCTCAGCCACGTCGAGCCTACTCCTACAACCACTCAGACCCTCCGCCCCTATAAATCAACCACACAACTGCGCCCTCCGCCTCCCCCGGAGCCGCTCCCCATCTCCGTCTTCGAATACGATACAGACTCGGACTGTGACGACGATGACGACGAGAGCAGCTCCTCGGGATCACCGACTCTGTCCTTCTTCCGCTTCCATAGACGGAGTCAGAGTCCAGGCACAGCCGAGGGCATCCTCGCCCGCCGTCGTGGCTCAGCTTCCAAAACCTCTGTCCAGCAATCCTTCGTTGACGCCGCTACTGTCGCAAAGGATCGCCGGCGACGCAAGAGGACAAACACCATGGAGAGCCTAGGGAAGCAATCCGATGTGCTAAGTAGGATGCTTGGCCGTCGGAGTCGCTAG	ATGGAGCGAACCAGCAAACTCGCCCAGCTCACCCTCGTATCGAAATATTACCCCGTGGCAAACTACTCGTACCCTCGCAGCGAGGGTTACGCCCGCACTCCCTACAACAGCAGGAGATGCTCGAATGAGTCCGAGGATAAGAGGACGTCGCTTGCCTTCTCACAGGCAAGTGCAATGGCGAGTTCATGTCCTTTTATGCTGTCACCGCCGCTGCCAAGCCTGATTGACGACCGCACCGACTCCGAGGCTTCGGCAGACGACGACGATATTCGGTATCACGCGCATGGGGATGAGCTTTGGGACAGCTTTCTGGAATCTGGACTTTACATTCACGACAATCTTGAGATCAGAACCGCCACAATGGCTTCTATTACTGCGCCAGAGTGCGTTCCTCCTATGGTTCCACAGAAGGACTATCCTGCCTTGATTGCCTCGCCTCATCAGGTCAGGAGAAGGCCTCTGCCTCAGGAGCAACGTTCTCAGGAGTCCTCGTGGCCGCTCTCTGATAGCCCGCCAAGAAGAAGGCCGTCGCCAATATATTCAGCATTCCCCAAGATAGTGTCAATACCATCCGGCCAATGCTCAAGACAGAGTTCGACCTCTCAACTCTCCACTGTCTGCTCAACGGACGCTCCTTGTGCTCCTAAAGACGCTCCTCCTCTCCCCCCATGGCCTTCTGGCTCGTATCCCCGTTCAGCAAGTCCTCATCCAAGGGCCTTTTCTCCCGCCACCTTCATGGTACTCCAACGCCCAAACAGCTCTCACGGCTCACGGCCAAACACTCCCCTGGACTACTACTACCCTCCTCCTCCCTCTCCTCCACCGACCGCACCGCTACCAGCTCTACCGCCACTCTCCTCACGGCCTCCTCATCCATCCACTCTCACACCTCGATCCTCCAATCTCAGCCACGTCGAGCCTACTCCTACAACCACTCAGACCCTCCGCCCCTATAAATCAACCACACAACTGCGCCCTCCGCCTCCCCCGGAGCCGCTCCCCATCTCCGTCTTCGAATACGATACAGACTCAGACTGTGACGACGATGACGACGAGAGCAGCTCCTCAGGATCACCAACTCTGTCATTTTTCCGCTTCCACAGACGGAGTCAGAGCCCAAACACAGCCGAGGGCATCCTCGCCCGCCGTCGCGGATCAGCTTCCAAAACCTCCGTCCAGCAATCCTTCGTCGACGCCGCTACTGTCGCAAAGGACCGCCGGCGACGAAAGAGGACAAATACCATGGAGAGCCTAGGGAAGCAATCCGATGTGCTAAGTAGGATGCTTGGCCGTCGGAGTCGCTAG	1305	1305	XM_024917647.1 Trichoderma harzianum CBS 226.95 hypothetical protein (M431DRAFT_497922), partial mRNA		M431DRAFT_497922	Uncharacterized protein	M431DRAFT_497922	Trichoderma harzianum CBS 226.95	434	0	0	0	0	0	0		Th3844_001106-RA	29875.EHK17026	4.22e-171	493.0	2D725@1|root,2T3XP@2759|Eukaryota,3AS80@33154|Opisthokonta,3PHXP@4751|Fungi,3R0E4@4890|Ascomycota,21AXA@147550|Sordariomycetes,3TIVK@5125|Hypocreales,3TYG7@5129|Hypocreaceae	5129|Hypocreaceae	-	-	-	-	-	ko:K05747	ko04062,ko04144,ko04520,ko04530,ko04666,ko04810,ko05100,ko05130,ko05131,ko05132,ko05231,map04062,map04144,map04520,map04530,map04666,map04810,map05100,map05130,map05131,map05132,map05231	-	-	-	ko00000,ko00001,ko04131,ko04812	-	-	-	-		#N/A	#N/A	#N/A	#N/A	#N/A	#N/A	#N/A		Th3844_001106-RA	434	0.01	0.01	0	o		#N/A
	Th3844_001107-RA	XM_024917648.1	100000	2177	0	0	38	2214	80	2256	0.0	4021	XM_024917648.1	2177	2177	2177	0	100.00	1	1	ACTTGTCCCAACGACCTTCCCCCGTTTCTAACGACCGTTACGCGACCCACGAGAACACGCCTCCACCATCGCAACGCCAGCAGCAACATCCTCTGTCGCAGACTGCACAAGAGCCTCCAAGCAGGCTCTCCACCCCGTCTTCACAGCGCAAATCTCTTCGCCGCACGCCGAAATTCGACTCTGCACCTGTACCCAATCACCAACCGGAGCGTCGGGTTCACATCGCCGCCGCCTCGGCTGGCTTCTACCCGAGCATTGTATCGCTTTCTCACGACTCCGAATCGTCTATAACTGGGCTTGGGTTGTCGCTGTTTGACGAGTCCAACGAGGATAAGCGCCAGCGACCTCAAACCCAGGAGCCGCGTCACGAACGCTCTGGCTCTGCGGGAATCCAGAACCCACCGGCAAGACCTCAGCTCAGAGTCCCTCGTATTTCCAAGCATACTCACAACGCAATCCTCTTCGCTTTAGAGGAGGCTCTCCGTCAACCTCGCCCCTTCACAGCCGACGAAATCGAAGAGACTGCCAGCATGTCTGATCTCATGACTGGTGGCCTTCCTGCCACGTCTAATGGCACGGCCCTTGGCCCTGGTCGCATGCCAGCCGCTGCTCCCGCGCCGACGAGCTCGCCATCAGGCATTAAAGGTCCTAGGGCGATCATGCAGGAGCGAGCAGCGAGAGAAGCGCGCCAGAGAGCGGAAGCACGGCAGAGAGCTGAAGTTGAGCAGCAGGCATTGGAGAAGAGCCGTGCGGAACAAGAGGCGCGAGTGCAGCAGGAGACGGAGCGTCGCAATGCAGAGCGGCGCGCTGCTGGCGTTGCTGCTGGCCAAGGCATTAATGCCGAAGCTCAGCATTCTACTAATCCTTCACACCTAGACCAGTCACAAGCTCCGCGAGCGAATGTCGCGCCTAACCAGACCCTACCACCACAGCAGCGTCCGGCTCAGATGGCGGGTAACCAGCAGCACCATTCTCCTCCCCAGGCTTTCCCAGCCGGGGGCTCCTCATCGCAGCAGCCTGCACCTGGAACACTTGCCAGCGATGCGGCAAGCGATCCCACCAAGCCACGCAACTCGTTTCCCCATGCCTTTGAGCGATGGGAAACGTTGTCTGCTCACTGGGAGGGACTGACGAGCTACTGGATCCGCAAGCTTGAGCAAAACAAGGATGACATCAATCGCGATCCCATGAGCCAGCAGCTGGCGCGACAGGTTACGGATCTGTCGGCGGCTGGCGCCAACCTTTTTCACGCCGTAGTGGAGCTCCAACGCCTGCGAGCCAGCTCCGAGAGGAAATTTCAAAGGTGGTTCTTTGAAACTAGATCCGAATTGGAGCGCGCCCACGAGGTGAATGCCATGCTGGAGGCAGCTCTCGAAAAGGAGAGGAGGGACCGTGAGCAAGCAATCCGCGATGCTGTCGAGCACGAGCGCGGAGTGTCCAAGACTCAGAAGCAGCTGGTGGAGATGAGAAAGGAGCTTGCCATCTCAAAGGAAGAAGCCCGCCGGGCTTGGGAGGAACTTGGACGTCGTGAACAAGAGGAGCGTGATAGGACGCTGTCTCTCCAGTCAGGGCATCCCACGGTCGTGGGCGGAGTTCAGGTAGTGCCAATGACCCATGGCGGCGGCCCCAGTCGACACAGCAGCACCAGGGAGCAAGGAAGCTACCAGTCTGATTATCAACGACCATCTTATTCCATTGAGCAGCAGGCCCAGGGCCAAGGACAGACCACCGCAGGAAGCAGCAGCTCCGGACAAGGACAATACCGATCTGGCCACCAGGAAGAACCGAGCCGTCGTGCAGGCGCTGGCTCCGAGGGCGGTTACAGCGAAGGTGAGTACCTTATCGATGCGCAGGGAAACTTCATCCTAGACGGGGACGGACTTAGAATTCCCTTCGCTGCGCCGCCCTCAACGTACACAGGTTCTGATTTGGATCCAGAAGACTACGACACCCCGGCCACGACAAACCCCAGCGGTGCGAACATGCCCTCGTCAACATCCGCCCCGCAAAGCCAATGGACCGGTGCCTATTCGAACCCTCAGGATTATTCCGGCCAGGGCTATGGGAATGCTGGATGGGAAGCGGTGCCTCGGCATCATCACCCTACTCGACTGAGCGACGTTATGGAGGAAGAGGATGAGAGAAGTCGGACCAGCGCCAGCCACAGCCGAATTTAG	ACTTGTCCCAACGACCTTCCCCCGTTTCTAACGACCGTTACGCGACCCACGAGAACACGCCTCCACCATCGCAACGCCAGCAGCAACATCCTCTGTCGCAGACTGCACAAGAGCCTCCAAGCAGGCTCTCCACCCCGTCTTCACAGCGCAAATCTCTTCGCCGCACGCCGAAATTCGACTCTGCACCTGTACCCAATCACCAACCGGAGCGTCGGGTTCACATCGCCGCCGCCTCGGCTGGCTTCTACCCGAGCATTGTATCGCTTTCTCACGACTCCGAATCGTCTATAACTGGGCTTGGGTTGTCGCTGTTTGACGAGTCCAACGAGGATAAGCGCCAGCGACCTCAAACCCAGGAGCCGCGTCACGAACGCTCTGGCTCTGCGGGAATCCAGAACCCACCGGCAAGACCTCAGCTCAGAGTCCCTCGTATTTCCAAGCATACTCACAACGCAATCCTCTTCGCTTTAGAGGAGGCTCTCCGTCAACCTCGCCCCTTCACAGCCGACGAAATCGAAGAGACTGCCAGCATGTCTGATCTCATGACTGGTGGCCTTCCTGCCACGTCTAATGGCACGGCCCTTGGCCCTGGTCGCATGCCAGCCGCTGCTCCCGCGCCGACGAGCTCGCCATCAGGCATTAAAGGTCCTAGGGCGATCATGCAGGAGCGAGCAGCGAGAGAAGCGCGCCAGAGAGCGGAAGCACGGCAGAGAGCTGAAGTTGAGCAGCAGGCATTGGAGAAGAGCCGTGCGGAACAAGAGGCGCGAGTGCAGCAGGAGACGGAGCGTCGCAATGCAGAGCGGCGCGCTGCTGGCGTTGCTGCTGGCCAAGGCATTAATGCCGAAGCTCAGCATTCTACTAATCCTTCACACCTAGACCAGTCACAAGCTCCGCGAGCGAATGTCGCGCCTAACCAGACCCTACCACCACAGCAGCGTCCGGCTCAGATGGCGGGTAACCAGCAGCACCATTCTCCTCCCCAGGCTTTCCCAGCCGGGGGCTCCTCATCGCAGCAGCCTGCACCTGGAACACTTGCCAGCGATGCGGCAAGCGATCCCACCAAGCCACGCAACTCGTTTCCCCATGCCTTTGAGCGATGGGAAACGTTGTCTGCTCACTGGGAGGGACTGACGAGCTACTGGATCCGCAAGCTTGAGCAAAACAAGGATGACATCAATCGCGATCCCATGAGCCAGCAGCTGGCGCGACAGGTTACGGATCTGTCGGCGGCTGGCGCCAACCTTTTTCACGCCGTAGTGGAGCTCCAACGCCTGCGAGCCAGCTCCGAGAGGAAATTTCAAAGGTGGTTCTTTGAAACTAGATCCGAATTGGAGCGCGCCCACGAGGTGAATGCCATGCTGGAGGCAGCTCTCGAAAAGGAGAGGAGGGACCGTGAGCAAGCAATCCGCGATGCTGTCGAGCACGAGCGCGGAGTGTCCAAGACTCAGAAGCAGCTGGTGGAGATGAGAAAGGAGCTTGCCATCTCAAAGGAAGAAGCCCGCCGGGCTTGGGAGGAACTTGGACGTCGTGAACAAGAGGAGCGTGATAGGACGCTGTCTCTCCAGTCAGGGCATCCCACGGTCGTGGGCGGAGTTCAGGTAGTGCCAATGACCCATGGCGGCGGCCCCAGTCGACACAGCAGCACCAGGGAGCAAGGAAGCTACCAGTCTGATTATCAACGACCATCTTATTCCATTGAGCAGCAGGCCCAGGGCCAAGGACAGACCACCGCAGGAAGCAGCAGCTCCGGACAAGGACAATACCGATCTGGCCACCAGGAAGAACCGAGCCGTCGTGCAGGCGCTGGCTCCGAGGGCGGTTACAGCGAAGGTGAGTACCTTATCGATGCGCAGGGAAACTTCATCCTAGACGGGGACGGACTTAGAATTCCCTTCGCTGCGCCGCCCTCAACGTACACAGGTTCTGATTTGGATCCAGAAGACTACGACACCCCGGCCACGACAAACCCCAGCGGTGCGAACATGCCCTCGTCAACATCCGCCCCGCAAAGCCAATGGACCGGTGCCTATTCGAACCCTCAGGATTATTCCGGCCAGGGCTATGGGAATGCTGGATGGGAAGCGGTGCCTCGGCATCATCACCCTACTCGACTGAGCGACGTTATGGAGGAAGAGGATGAGAGAAGTCGGACCAGCGCCAGCCACAGCCGAATTTAG	2214	2256	XM_024917648.1 Trichoderma harzianum CBS 226.95 hypothetical protein (M431DRAFT_497924), partial mRNA		M431DRAFT_497924	Uncharacterized protein	M431DRAFT_497924	Trichoderma harzianum CBS 226.95	751	0	0	0	0	0	0		Th3844_001107-RA	29875.EHK17027	0.0	1102.0	28W31@1|root,2R2UZ@2759|Eukaryota,39UN0@33154|Opisthokonta,3NVTX@4751|Fungi,3QQ33@4890|Ascomycota,214TZ@147550|Sordariomycetes,3TE4I@5125|Hypocreales,3TZDZ@5129|Hypocreaceae	5129|Hypocreaceae	-	-	-	-	-	-	-	-	-	-	-	-	-	-	-		#N/A	#N/A	#N/A	#N/A	#N/A	#N/A	#N/A		Th3844_001107-RA	737	0.00	0.00	0	o		#N/A
	Th3844_001108-RA	XM_024919541.1	99900	1995	2	0	1	1995	127	2121	0.0	3674	XM_024919541.1	1989	1993	1993	0	99.90	1	1	ATGGCCGGGCCACACGCGGCGGCATCAAAGGACAAGCCGTCCAATCCAAACAAACGAAAGCTCCTCGACGACAGCGACTCAGAATCAGATGATGGAGCAGCAATTGGAAGCTCAAGCTTCAAGGTGAATGAGGAATATGCACGCCGCTTCGAGCATAACAAGAAACGAGAAGAGAAGCAAAGATTGGAAGAGAAGATCAAGAGGGAAGAGGAGAATGATGATTCATCTTCTACCGATGAGACAGAAGACGAAGATGGCTTCCTTGCAACCGAAGATCTAGACGCTCAAATCTCGGCCACGCTACAAGCCATTCGGAACAAAGACCCCCGTGTCTACGACAAGGATATTACTTTCTATCAGCCCGAAGACGAGAACGCCGAAGCAACGACCAAAGAGAAGAAGGAAAAGCCAGTTTTCCTTCGCGATTATCAGCGAGAGAAACTCTTGAGAGGCGACATTGGTGGCTCAGATGACGAAGAGGAGGCACCAAAGACATACCAGCAAGAGCAGGACGCAATTAAAAAGTCCCTTCTGTCCGAGATCGACGCCGCCAAGGGTGAAGACTCAGATGAGGATGACGAAGATGAGGACGGCTTCATTAAGCGGAAAGAGCCAGCACAGACAGATTCAAACGGTCTACACCCCTCTAGGGCAAAGGCCGTGAAGCTCTCCGAAGTCGATGTGAACAATGCAGACAGGGATCCTGAAACCTTCCTATCAAATTTCATGGCCGCTAGAGCTTGGGTGAATGAGGAAGGCTCAAGATGGGAGGCTTTTGAGTCCGACGACGGAGAAGAAGACAACCGGGCGGAAGAGTTCGAGCAGGCCTACAATCTGCGATTCGAGGATCCAGAAAAGAGCAATGAAATTCTAAAATCATATGCCAGAGACTTTGCGGCTGCACGATCCGTCAGACGAGAGGAAAAGACTGGCAGAAAGCGACAGAGAGAGCTTGAGCGTGAGAAGAAGGAGGCAGAGAAGGAGCAACTCCATGAAGACAAGGCCCGGCTACGAAAACTGAAGCTTGAGGAAACCGAGGGCAAGCTTCGCAAGATTAAGCAGGCGGCCGGAGCGTTTGGCAAGGAGTTGACGGATGAGCAGTGGATGAAGTTCCTGGATGACGCTTGGGAGAACGATAAGTGGGAGGGTGAGATGAAGAAGTGGTTCGACGAGGGTTACTACGCCATCAACGAAGCCAATGTCGCTTCAGATGACGACGACGAGATGGATGTCGATGAGGAAGATGGTAGCAAGAAGAGCAAGAAGAAGGCCCCTAAGAAGCCCAAGTGGGACGACGACATCGATATCAACGACATTATCCCTGATTTCGAGGCCGGCGACGAAAAGCCAAAGATTGCTCTATCAGACGACGAAGCCCAAGATGGCGATGATGACGACGAAGACGAACCATCCGCCAAGAAGCTCAAGTCATCAGATCACAAAAAGGCCCGTCAAGAATCGCAGAAGAAGGCCCGTCAAGAACGCACAAAGCTCGAGGCCCTCGTCGACGCCAAGATGCACCTCACAGACCACGACGTGCTCAAGGGCGAAGGCTCCGGCGGCTTCCGGTACCGCGAGACCTCTCCACAGGCCTTTGGCCTGACGGCACGCGACATTTTGCTCGCGCCGTCAGACAAGGTGCTCAACGAGTTTGCCGGGCTGAAGAAGCTCGCCACGTTTCGTGACGTGGAGAAGAAGCGCAAGGATAGGAAGCACCTGGGCAAGAAGGCTCGTTTGCGCCAGTGGCGGAGGGACGTATTTGGCGGCGAGTTTGAGCACACGGGCCCGACGTATGGGTTTGAGCGGGTGGTTGTGAAGGAGGACGGCGAACAGGAGGAGGATCCGAAGGAGAAGAGGAGGCGGGAGAAGAAGAGCAAGTCAAAAGCTGCGGAGGGCGAGGGAGAGAGCAACATTATTGGCGATGTTGATGGGACGAGGAAGAAGAGGAAGCGGTCAAAGGGGAAGAAGGCCGCCAAGGGGGAGAGTGAAAGCTGA	ATGGCCGGGCCACACGCGGCGGCATCAAAGGACAAGCCGTCCAATCCAAACAAACGAAAGCTCCTCGACGACAGCGACTCAGAATCAGATGATGGAGCAGCAATTGGAAGCTCAAGCTTCAAGGTGAATGAGGAATATGCACGCCGCTTCGAGCATAACAAGAAACGAGAAGAGAAGCAAAGATTGGAAGAGAAGATCAAGAGGGAAGAGGAGAATGATGATTCATCTTCTACCGATGAGACAGAAGACGAAGATGGCTTCCTTGCAACCGAAGATCTAGACGCTCAAATCTCGGCCACGCTACAAGCCATTCGGAACAAAGACCCCCGTGTCTACGACAAGGATATTACTTTCTATCAGCCCGAAGACGAGAACGCCGAAGCAACGACCAAAGAGAAGAAGGAAAAGCCAGTTTTCCTTCGCGATTATCAGCGAGAGAAACTCTTGAGAGGCGACATTGGTGGCTCAGATGACGAAGAGGAGGCACCAAAGACATACCAGCAAGAGCAGGACGCAATTAAAAAGTCCCTTCTGTCCGAGATCGACGCCGCCAAGGGTGAAGACTCAGATGAGGATGACGAAGATGAGGACGGCTTCATTAAGCGGAAAGAGCCAGCACAGACAGATTCAAACGGTCTACACCCCTCTAGGGCAAAGGCCGTGAAGCTCTCCGAAGTCGATGTGAACAATGCAGACAGGGATCCTGAAACCTTCCTATCAAATTTCATGGCCGCTAGAGCTTGGGTGAATGAGGAAGGCTCAAGATGGGAGGCTTTTGAGTCCGACGACGGAGAAGAAGACAACCGGGCGGAAGAGTTCGAGCAGGCCTACAATCTGCGATTCGAGGATCCAGAAAAGAGCAATGAAATTCTAAAATCATATGCCAGAGACTTTGCGGCTGCACGATCCGTCAGACGAGAGGAAAAGACTGGCAGAAAGCGACAGAGAGAGCTTGAGCGTGAGAAGAAGGAGGCAGAGAAGGAGCAACTCCGTGAAGACAAGGCCCGGCTACGAAAACTGAAGCTTGAGGAAACCGAGGGCAAGCTTCGCAAGATTAAGCAGGCGGCCGGAGCGTTTGGCAAGGAGTTGACGGATGAGCAGTGGATGAAGTTCCTGGATGACGCTTGGGAGAACGATAAGTGGGAGGGTGAGATGAAGAAGTGGTTCGACGAGGGTTACTACGCCATCAACGAAGCCAATGTAGCTTCAGATGACGACGACGAGATGGATGTCGATGAGGAAGATGGTAGCAAGAAGAGCAAGAAGAAGGCCCCTAAGAAGCCCAAGTGGGACGACGACATCGATATCAACGACATTATCCCTGATTTCGAGGCCGGCGACGAAAAGCCAAAGATTGCTCTATCAGACGACGAAGCCCAAGATGGCGATGATGACGACGAAGACGAACCATCCGCCAAGAAGCTCAAGTCATCAGATCACAAAAAGGCCCGTCAAGAATCGCAGAAGAAGGCCCGTCAAGAACGCACAAAGCTCGAGGCCCTCGTCGACGCCAAGATGCACCTCACAGACCACGACGTGCTCAAGGGCGAAGGCTCCGGCGGCTTCCGGTACCGCGAGACCTCTCCACAGGCCTTTGGCCTGACGGCACGCGACATTTTGCTCGCGCCGTCAGACAAGGTGCTCAACGAGTTTGCCGGGCTGAAGAAGCTCGCCACGTTTCGTGACGTGGAGAAGAAGCGCAAGGATAGGAAGCACCTGGGCAAGAAGGCTCGTTTGCGCCAGTGGCGGAGGGACGTATTTGGCGGCGAGTTTGAGCACACGGGCCCGACGTATGGGTTTGAGCGGGTGGTTGTGAAGGAGGACGGCGAACAGGAGGAGGATCCGAAGGAGAAGAGGAGGCGGGAGAAGAAGAGCAAGTCAAAAGCTGCGGAGGGCGAGGGAGAGAGCAACATTATTGGCGATGTTGATGGGACGAGGAAGAAGAGGAAGCGGTCAAAGGGGAAGAAGGCCGCCAAGGGGGAGAGTGAAAGCTGA	1995	2281	XM_024919541.1 Trichoderma harzianum CBS 226.95 hypothetical protein (M431DRAFT_510811), mRNA		M431DRAFT_510811	Kri1_C domain-containing protein	M431DRAFT_510811	Trichoderma harzianum CBS 226.95	664	0	0	0	0	0	0		Th3844_001108-RA	29875.EHK17028	0.0	942.0	KOG2409@1|root,KOG2409@2759|Eukaryota,38D56@33154|Opisthokonta,3P00B@4751|Fungi,3QJW1@4890|Ascomycota,211F8@147550|Sordariomycetes,3TE0A@5125|Hypocreales,3U1K5@5129|Hypocreaceae	5129|Hypocreaceae	J	KRI1-like family	-	-	-	ko:K14786	-	-	-	-	ko00000,ko03009	-	-	-	Kri1,Kri1_C		#N/A	#N/A	#N/A	#N/A	#N/A	#N/A	#N/A		Th3844_001108-RA	664	0.00	0.00	0	o		Ribosome biogenesis protein Kri1
	Th3844_001109-RA	XM_024917649.1	100000	2820	0	0	706	3525	1	2820	0.0	5208	XM_024917649.1	2820	2820	2820	0	100.00	1	1	ATGGCCCTGTCCATTTCCGAGGCTCAGGCTGAGCTGATCAACTCGTTGGCTCCCGACGATATCCCACACAAACTACGATGCGCCAACTGCAGCAAGCTGGCTGTCAACGCCCTACGGCTGCCTTGTTGTGAACAGGCCATCTGCGAAACATGCCACTCGAACCTCCCCCAGTCGTGCCCCGTTTGCGAGCATTCTCCGTTATCCGCTGCGGATTGTAACCCCAACAAGTCGCTGCGTACTACTATAAGAGTATTCCTGCGCACAGCGGAGAAGAAGCGAGAGGCATCTCGGCCAAAGGAATCCAATGACTCTACACCTCCGACACCGGTCGATGCACCGAAACCATTGCTACCCGACGAAGGAGCCTCAGCCTCTGTAGAAGGGCCGGCCGAGAAGACAGTAGATGCCAGTGGAGAAGCGCCTGCACAAGATACGGCGCCGCAGCAGGCTAATGAGCCAGCCACTGGCCACGAAGAGGAGAAACAGCAGGAGACGGCACTAAATAGCACGGAAGAGCCCTTGAAAGAGCAACCGATTGCTGCTACTGAAGCTCAGGAAAGCGAGGCCCCCGCAGATGAAGACGATGGCACGGCCAACAGTCAAGAGCAAACCGCGGTTGCTGAGGGTGAGGATGGTGCTGACCAAACCGGCAACGACCAAGAGCAATATGGTGCATCTGATGCAGCGAATGGTGGATTTCAACAGAATATGATGTTTCCTGGTGGAGATTTCAACCAAATGCAAATGATGATGGCCATGCAAAATGGAATGGGACCCAATTCCTTTGGTGGGTTTCCTATGATGGGCATGCCGGGAATGGGCATGGACCCGATGCAGAACATGTACATGAACGGAGGCTTTCAAGGCATGGGCATGAACGGCATGGGGGGCTTTGGAGGAGGATTTGGACAAGGCTCCAATGATAACTGGAACGGTGCACAGCAGTCATGGAATTTCGACCAAAATAATTACAATCAAAATGGCCCAGGCATGGGAACTGGTGACTTTGGGAATTTTAACTCAGGATTCCAGACAGGATACAATCAAGGTAATTATGGCCACTTCAATGATTATCGTCGCAACAACTACGGTCGTGGCCGTGGGCGCGGCCGCGGATTCTATGGGGGGTATGGCCGGGGTGGCTACCACCAACAAGGCGGCGCCATGAACTATCATGACCAGGGCCAATATTCCCAGTACAACCAAGGACAAGGGGCAGCTGCCTTTCAAGGCCAAGGTGACGCTGGGCAGCAGCTGAATTCGACGGCGGCAAGTGCTCAGGCTGACGAGAATGCCAACGAAGGCGCAAGCCAGGCCAAGGCATCGGATGCCCAAGGTACTGACGGGTCTAAACAAGATCCCTCCGAAGCTGCATCTCGTGAGACCCTAGGCAATGAAGCTTTTCCCGCCGGCACCATGCGCCCGTCGACAGCCCAATCAGACGGATTTAGTATGCAGAACCGAAATGGCGTGGCGGCCATCCGCTCCATTTTGACGGCGCCGGATGCACCTATTAATGCCCCCAAGGGCCCCAAGGCCATGCGTCAAGGATTGCCCAATACTAGCCTGCTGAATCTGCGAGCCAGGGGTTTTCAAGTTGAAGATAGTGGCTTGCCGGTGCAAAAACCTGCTGCCGTCATATCGCAGCCGCCACAGGCATCACCGTCGAACCCAACTACTCAACCGGGCTCTAGAAGTAGTACCCCTAACCTTGACAAAGTGCGAGACCGTGATCCCCTTCGTGATCGCAGCAAAGAGCGGCCTAAAGATCACGATAAACGTGATAGAGGGGGAGCAACTGAGGACCTCAATGGCGCTCAGGAGAGAGACCGGGAGCGAGACCGAGTAGATCGCGACCGAGGCAGAGAGCCAGAGCGCTCCGGCTCGAGAATAAGTAGTAGAAGCCGAAGCCTAGATCGCAGCAGCCGCAGCCCAAGTCGCAGCCGTGGACATAGGGGCTCCCACAGGCGACAACGGCGTCAGCCTTCCGAGTCTGTAGGAGAGGAGGATAAAGATGACTCTTACCGTCGGAAGAAACACCGGAGCAGTAGAAGACATTACTACGACGAGGATGACGAACAGTCGTCTCAACGGCTAAGGGAGGATAAAGCAGTTGAACGGTCCAGATCGGCCTCTCCCGATGATGCCAAACGTTCCAGCCACCGCAGCCGCAAAGATAAGGAGAAGGACCGAGACTATGAGCGGCGCAAGGACAAGTACAGAGACGAAGAGGATGATCGCCAAAGATCGAACCACCGCTCATCTCATCGGGACCGGGGAGACTACGAGCACGCCTCCAGACGTCACGACAAGGAGAGAGAGCGCGACAAGGATAGCAGCAGTGGCCGCAAGGAAAAGGACCGCAAGGACCGATACCGAGATCGGGATCGAGAGCGAGATCGTGACCGGGACAGGGACCGAGACCGAGACCGAGACTACGGCAGCCGACACGGAAGTGGCAGTAGGAAGCACTCGGTTGATGGCACTGCCACTCCCAGCGGCGACAAGGGCTTTGACCCGCCAACGGGCCCGCGTGGCTTTGACATCAAGGGGGGCCCTCGAGGTACCGGGGCCGGTTCCGCCCCGCAGAAAGATGCGCATACTCTGGAAAGAGAAGCGCGGAATCGCGAACGTCTGCTGAAAGAAGCCCAGCGCATGGCCGGGCTCGCGGGGCTGGCGGGCTCGAAACGCAGCCGAGACGATGCCGATGACGGGGGCCGCAAGGGGCGACGCAGCCGGCGCAACGACATTGTCGACGGGGACGGCGAGGAGCGGATGCGGAGGCTGGAGGCTGAGAGGGAGGGAGGACGTTGGGGTTAG	ATGGCCCTGTCCATTTCCGAGGCTCAGGCTGAGCTGATCAACTCGTTGGCTCCCGACGATATCCCACACAAACTACGATGCGCCAACTGCAGCAAGCTGGCTGTCAACGCCCTACGGCTGCCTTGTTGTGAACAGGCCATCTGCGAAACATGCCACTCGAACCTCCCCCAGTCGTGCCCCGTTTGCGAGCATTCTCCGTTATCCGCTGCGGATTGTAACCCCAACAAGTCGCTGCGTACTACTATAAGAGTATTCCTGCGCACAGCGGAGAAGAAGCGAGAGGCATCTCGGCCAAAGGAATCCAATGACTCTACACCTCCGACACCGGTCGATGCACCGAAACCATTGCTACCCGACGAAGGAGCCTCAGCCTCTGTAGAAGGGCCGGCCGAGAAGACAGTAGATGCCAGTGGAGAAGCGCCTGCACAAGATACGGCGCCGCAGCAGGCTAATGAGCCAGCCACTGGCCACGAAGAGGAGAAACAGCAGGAGACGGCACTAAATAGCACGGAAGAGCCCTTGAAAGAGCAACCGATTGCTGCTACTGAAGCTCAGGAAAGCGAGGCCCCCGCAGATGAAGACGATGGCACGGCCAACAGTCAAGAGCAAACCGCGGTTGCTGAGGGTGAGGATGGTGCTGACCAAACCGGCAACGACCAAGAGCAATATGGTGCATCTGATGCAGCGAATGGTGGATTTCAACAGAATATGATGTTTCCTGGTGGAGATTTCAACCAAATGCAAATGATGATGGCCATGCAAAATGGAATGGGACCCAATTCCTTTGGTGGGTTTCCTATGATGGGCATGCCGGGAATGGGCATGGACCCGATGCAGAACATGTACATGAACGGAGGCTTTCAAGGCATGGGCATGAACGGCATGGGGGGCTTTGGAGGAGGATTTGGACAAGGCTCCAATGATAACTGGAACGGTGCACAGCAGTCATGGAATTTCGACCAAAATAATTACAATCAAAATGGCCCAGGCATGGGAACTGGTGACTTTGGGAATTTTAACTCAGGATTCCAGACAGGATACAATCAAGGTAATTATGGCCACTTCAATGATTATCGTCGCAACAACTACGGTCGTGGCCGTGGGCGCGGCCGCGGATTCTATGGGGGGTATGGCCGGGGTGGCTACCACCAACAAGGCGGCGCCATGAACTATCATGACCAGGGCCAATATTCCCAGTACAACCAAGGACAAGGGGCAGCTGCCTTTCAAGGCCAAGGTGACGCTGGGCAGCAGCTGAATTCGACGGCGGCAAGTGCTCAGGCTGACGAGAATGCCAACGAAGGCGCAAGCCAGGCCAAGGCATCGGATGCCCAAGGTACTGACGGGTCTAAACAAGATCCCTCCGAAGCTGCATCTCGTGAGACCCTAGGCAATGAAGCTTTTCCCGCCGGCACCATGCGCCCGTCGACAGCCCAATCAGACGGATTTAGTATGCAGAACCGAAATGGCGTGGCGGCCATCCGCTCCATTTTGACGGCGCCGGATGCACCTATTAATGCCCCCAAGGGCCCCAAGGCCATGCGTCAAGGATTGCCCAATACTAGCCTGCTGAATCTGCGAGCCAGGGGTTTTCAAGTTGAAGATAGTGGCTTGCCGGTGCAAAAACCTGCTGCCGTCATATCGCAGCCGCCACAGGCATCACCGTCGAACCCAACTACTCAACCGGGCTCTAGAAGTAGTACCCCTAACCTTGACAAAGTGCGAGACCGTGATCCCCTTCGTGATCGCAGCAAAGAGCGGCCTAAAGATCACGATAAACGTGATAGAGGGGGAGCAACTGAGGACCTCAATGGCGCTCAGGAGAGAGACCGGGAGCGAGACCGAGTAGATCGCGACCGAGGCAGAGAGCCAGAGCGCTCCGGCTCGAGAATAAGTAGTAGAAGCCGAAGCCTAGATCGCAGCAGCCGCAGCCCAAGTCGCAGCCGTGGACATAGGGGCTCCCACAGGCGACAACGGCGTCAGCCTTCCGAGTCTGTAGGAGAGGAGGATAAAGATGACTCTTACCGTCGGAAGAAACACCGGAGCAGTAGAAGACATTACTACGACGAGGATGACGAACAGTCGTCTCAACGGCTAAGGGAGGATAAAGCAGTTGAACGGTCCAGATCGGCCTCTCCCGATGATGCCAAACGTTCCAGCCACCGCAGCCGCAAAGATAAGGAGAAGGACCGAGACTATGAGCGGCGCAAGGACAAGTACAGAGACGAAGAGGATGATCGCCAAAGATCGAACCACCGCTCATCTCATCGGGACCGGGGAGACTACGAGCACGCCTCCAGACGTCACGACAAGGAGAGAGAGCGCGACAAGGATAGCAGCAGTGGCCGCAAGGAAAAGGACCGCAAGGACCGATACCGAGATCGGGATCGAGAGCGAGATCGTGACCGGGACAGGGACCGAGACCGAGACCGAGACTACGGCAGCCGACACGGAAGTGGCAGTAGGAAGCACTCGGTTGATGGCACTGCCACTCCCAGCGGCGACAAGGGCTTTGACCCGCCAACGGGCCCGCGTGGCTTTGACATCAAGGGGGGCCCTCGAGGTACCGGGGCCGGTTCCGCCCCGCAGAAAGATGCGCATACTCTGGAAAGAGAAGCGCGGAATCGCGAACGTCTGCTGAAAGAAGCCCAGCGCATGGCCGGGCTCGCGGGGCTGGCGGGCTCGAAACGCAGCCGAGACGATGCCGATGACGGGGGCCGCAAGGGGCGACGCAGCCGGCGCAACGACATTGTCGACGGGGACGGCGAGGAGCGGATGCGGAGGCTGGAGGCTGAGAGGGAGGGAGGACGTTGGGGTTAG	3525	2820	XM_024917649.1 Trichoderma harzianum CBS 226.95 hypothetical protein (M431DRAFT_497927), partial mRNA		M431DRAFT_497927	Uncharacterized protein	M431DRAFT_497927	Trichoderma harzianum CBS 226.95	939	0	ubiquitin protein ligase activity [GO:0061630]; mRNA processing [GO:0006397]	GO:0006397; GO:0061630	0	0	0		#N/A	#N/A	#N/A	#N/A	#N/A	#N/A	#N/A	#N/A	#N/A	#N/A	#N/A	#N/A	#N/A	#N/A	#N/A	#N/A	#N/A	#N/A	#N/A	#N/A	#N/A		#N/A	#N/A	#N/A	#N/A	#N/A	#N/A	#N/A		Th3844_001109-RA	1174	0.05	0.02	0	o		Pre-mRNA-splicing factor 38B
	Th3844_001110-RA	XM_024924365.1	99253	2946	4	1	1	2928	1	2946	0.0	5302	XM_024924365.1	2871	2924	2924	18	99.25	1	1	ATGTCGTGGGACTTGCTGCAGCGATTCCTCGAATCCGACGTCTTCAATGCGAATCCCTTCCTCTCCGTCTCCTACCTGTCCCGCTATGCCGACCATGTAGGCATTCACTATGTCCTGTGCAACAAGCTGCGACAGTTCCCCTACGAGGACATCGAGTTCTTCCTGCCGCAGTTATGCCACCTCATCATAAGCGTCGACAACGAGTCAATGGCTCTGGAGGAGTTCTTGTTGGATCTATGCGAGGAATCTGTAACCGCCGCATTGTT------------------GACATATCTGCATGATTTGTCGTCAAATCCGCAGTCTAATGCCTTTCAGACATGTCGTCGAGTCTACAACAAGGTGCAGCACATCGTGTTTGGACTTGCAGACACTGCGCGGCACCACAAGATCAAGGAAAACGTCCTGCCCGTCACGGTGCTCTCCAGCTTCGTCCTTGCGAGTGTGGCCCTGCCAATGATACCGAGATGGGCCGGTCCCCTTGCAGTCGCGCAGGCCCGAAAGCCGCAGCCCATTACAGAGGATAATTCGGACGGAAGCGAAACCCCAAAGCCCACGGCAAAGGCTTCCTCGACAAAGCCCACGAGGGCAAACACCGTCACCAGTCCAATCTCGAAATCCCGGCGCGCCAAGGAGCCGTTATCCCCGAGCGCATCCGATAACAGCTTGGACAGCCGACCTTCAGCACGACGAGTTAATTCCCAAGCACCAGCCTCTCGTTCACCGTTGAACCCGGACTCGAAAAGACCGTCTGCCCTGGAGATGAAATCCCTGGAAGCGAGGCTCAGCACCGCATCTCTACCTCTACCATCCCCAAGAGGCCCATCCCGGCCAGCAACTCCCGTTTCTGCGGGGGTGAACCCACGGCCTACAGATGGCATCCACAGAAGGCATTCTCACCACTTCAAATCGGCTTTGGGCGCTACAAGCCTGTCACCAGCCCAAAAATCGCAGCTTCTGAGGCAACATTACTTCAGATCACAAACTCAATTCTTGTCCGCCCTTGAAGGCATCTCCAACCGACTGGTCGCTGTGCCGAAACCTGCCCGCATGAGTGCTCTGCGAGCTGAGTTGGCCCTGATTGGAAGAGACTTGCCAGCCGAGATCGATATCCCCATTATTTGCCCGCCGACGCTGATCGATGGGGCGCCGGGCAAGAGTCGCCATCATCGAATTGTTCGGCTCAATCCCGCCGAGGCAACGGTCCTGAACAGCGCTGAGAAGGTGCCATATTTACTAATGATCGAGGTGCTGAGAGAGGACTTTAACTTTGATCCAGAAGTCCCGGATAACCAGCGGCTGTTGACCAGTCTCCTTGGCGGCAGCGGGCCCTCAAAAAGATTGTTTGACCTCTCTTCAGAAATACCCAGGGTCGCTCAGGTCGTTCCACCTCCCGAGCCAATTATAGACAGCGTGTTCGAACCAACTTCTGGCGATTTGGGAAGCTCGCCGCTCCTCAAGGCTTTCGATGACGAGCCTTCCTCCATCGGCTACCACTCAAAGCACTCTACTGACCAGCGATTCTCTAGCGGAGCAACCACCGCGTCTACAACACTAGATGCGATTACGCCGCGGACGTCAGGGCCGTATTCTTCTAGATCTCCCAGTCCTGGCTCTCGGCGGCGGATGACACTCAACATGGCTCGCGCCGACCAGCCAGATTTCTCAGCATTGGCTACGCACATGAGGACGGCGTCGCAGATGCTGGCTCAGCTCGAGGCCACGAGCGGCAAACGACCAAAACACGAAGTGGCTGCGATTAGAGCCAAGATCATTGCGAGCATGCAAAGCCTCGAGGAGCAGAGCTTCGACGCAGATGAGCACGGCCCTACGTTTGACACCATCATGGCCAAGGCCAGCACAGCCAGCGCCATACAGGCCATAGACCCGGATCTGGACGAAGAAGAGGCGGCACCAATTGATCCCAATATCAACGCTAGCGCGGGCAGGGAAAGGATGGAAAACGACATCAAGACGGGAGGCGTCCAGCGCCGCGGTGATCGCGACGACCCTAGTGCGGCTGTCTTTGGAGAAGCCTGGGAGGCCAAGAAGGAGCGAATTCGCAAGTCGTCGCCCTACGGATGGATGAAGAACTGGGATCTCGTGAGCGTCATTGTAAAGACGGGTGCCGATTTGCGGCAAGAGGCTTTCGCATGCCAGCTCATCAATGTCTGTCACAAGATTTGGGTGGATGCAAAGGTGGATGTCTGGGTCAAGTTGATGCGCATTCTCGTCACCGGAGAGTCGTCTGGCCTAATCGAAACGATCGCCAACGGTGTGTCCCTGCACTCGCTCAAGCGAAGTCTTACGCTCGCATCCATTGAGGCTGGAAATAACCCCCGGCATCGAATCGCTACGCTAAAGGACCACTTCATCAAGGCTTTTGGCCAGCCTGACAGCAAGCCCTACAAGGCTGGACTTGAGGCTTTCAAACGTTCATTAGCAGCGTACAGCATCATCTCCTACATCCTCCAGCTTAAAGACCGGCATAACGGCAACGTGCTGATTGACAGCGAGGGCCACATTATTCATATCGACTTTGGATTCATGCTTTCCAACTCTCCTGGATCGGTTGGGTTTGAGGCTGCGCCTTTTAAGCTCACACACGAATACGTAGAGGTCCTTGGAGGAGTGGGCTCACAAGACTATGACGATTACAAGAAGTTGTGTAAACAAGCTTTTCAGGCCCTCCGACGGTCAGCGGACTACATCATCGACCTAGTCGCCATGATGGGCCGGGACTCGAAAATGCCTTGCTTCGCCGTCGGCGTCACGCACGCCACGACGACGCTCCGCCAGCGCTTCCAGCTGCATCTCAGTGCCGACGAGGCGGAGAACTTTGTCGAGACGGACTTGATTGCCAAGTCGTACGGCAGCTATTACACACGACTGTATGATACTTTCCAATATCGCACTCAGGGTATATACTAG	ATGTCGTGGGACTTGCTGCAGCGATTCCTCGAATCCGACGTCTTCAATGCGAATCCCTTCCTCTCCGTCTCCTACCTATCCCGCTATGCCGACCATGTAGGCATTCACTATGTCCTGTGCAACAAGCTGCGACAGTTCCCCTACGAGGACATCGAGTTCTTCCTGCCGCAGTTATGCCACCTCATCATAAGCGTCGACAACGAGTCAATGGCTCTGGAGGAGTTCTTGTTGGATCTATGCGAGGAATCTGTAACCGCCGCATTGTTGACGTTTTGGCTCTTCCAGACATATCTGCATGATTTGTCGTCAAATCCGCAGTCTAATGCCTTTCAGACATGTCGTCGAGTCTACAACAAGGTGCAGCACATCGTGTTTGGACTTGCAGACACTGCGCGGCACCACAAGATCAAGGAAAACGTCCTGCCCGTCACGGTGCTCTCCAGCTTCGTCCTTGCGAGTGTGGCCCTGCCAATGATACCGAGATGGGCCGGTCCCCTTGCAGTCGCGCAGGCCCGAAAGCCGCAGCCCATTACAGAGGATAATTCGGACGGAAGCGAAACCCCAAAGCCCACGGCAAAGGCTTCCTCGACAAAGCCCACGAGGGCAAACACCGTCACCAGTCCAATCTCGAAATCCCGGCGCGCCAAGGAGCCGTTATCCCCGAGCGCATCCGATAACAGCTTGGACAGCCGACCTTCAGCACGACGAGTTAATTCCCAAGCACCAGCCTCTCGTTCACCGTTGAACCCGGACTCGAAAAGACCGTCTGCCCTGGAGATGAAATCCCTGGAAGCGAGGCTCAGCACCGCATCTCTACCTCTACCATCCCCAAGAGGCCCATCCCGGCCAGCAACTCCCGTTTCTGCGGGGGTGAACCCACGGCCCACAGATGGCATCCACAGAAGGCATTCTCACCACTTCAAATCGGCTTTGGGCGCTACAAGCCTGTCACCAGCCCAGAAATCGCAGCTTCTGAGGCAACATTACTTCAGATCACAAACTCAATTCTTGTCCGCCCTTGAAGGCATCTCCAACCGACTGGTCGCTGTGCCGAAACCTGCCCGCATGAGTGCTCTGCGAGCTGAGTTGGCCCTGATTGGAAGAGACTTGCCAGCCGAGATCGATATCCCCATTATTTGCCCGCCGACGCTGATCGATGGGGCGCCGGGCAAGAGTCGCCATCATCGAATTGTTCGGCTCAATCCCGCCGAGGCAACGGTCCTGAACAGCGCTGAGAAGGTGCCATATTTACTAATGATCGAGGTGCTGAGAGAGGACTTTAACTTTGATCCAGAAGTCCCGGATAACCAGCGGCTGTTGACCAGTCTCCTTGGCGGCAGCGGGCCCTCAAAAAGATTGTTTGACCTCTCTTCAGAAATACCCAGGGTCGCTCAGGTCGTTCCACCTCCCGAGCCAATTATAGACAGCGTGTTCGAACCAACTTCTGGCGATTTGGGAAGCTCGCCACTCCTCAAGGCTTTCGATGACGAGCCTTCCTCCATCGGCTACCACTCAAAGCACTCTACTGACCAGCGATTCTCTAGCGGAGCAACCACCGCGTCTACAACACTAGATGCGATTACGCCGCGGACGTCAGGGCCGTATTCTTCTAGATCTCCCAGTCCTGGCTCTCGGCGGCGGATGACACTCAACATGGCTCGCGCCGACCAGCCAGATTTCTCAGCATTGGCTACGCACATGAGGACGGCGTCGCAGATGCTGGCTCAGCTCGAGGCCACGAGCGGCAAACGACCAAAACACGAAGTGGCTGCGATTAGAGCCAAGATCATTGCGAGCATGCAAAGCCTCGAGGAGCAGAGCTTCGACGCAGATGAGCACGGCCCTACGTTTGACACCATCATGGCCAAGGCCAGCACAGCCAGCGCCATACAGGCCATAGACCCGGATCTGGACGAAGAAGAGGCGGCACCAATTGATCCCAATATCAACGCTAGCGCGGGCAGGGAAAGGATGGAAAACGACATCAAGACGGGAGGCGTCCAGCGCCGCGGTGATCGCGACGACCCTAGTGCGGCTGTCTTTGGAGAAGCCTGGGAGGCCAAGAAGGAGCGAATTCGCAAGTCGTCGCCCTACGGATGGATGAAGAACTGGGATCTCGTGAGCGTCATTGTAAAGACGGGTGCCGATTTGCGGCAAGAGGCTTTCGCATGCCAGCTCATCAATGTCTGTCACAAGATTTGGGTGGATGCAAAGGTGGATGTCTGGGTCAAGTTGATGCGCATTCTCGTCACCGGAGAGTCGTCTGGCCTAATCGAAACGATCGCCAACGGTGTGTCCCTGCACTCGCTCAAGCGAAGTCTTACGCTCGCATCCATTGAGGCTGGAAATAACCCCCGGCATCGAATCGCTACGCTAAAGGACCACTTCATCAAGGCTTTTGGCCAGCCTGACAGCAAGCCCTACAAGGCTGGACTTGAGGCTTTCAAACGTTCATTAGCAGCGTACAGCATCATCTCCTACATCCTCCAGCTTAAAGACCGGCATAACGGCAACGTGCTGATTGACAGCGAGGGCCACATTATTCATATCGACTTTGGATTCATGCTTTCCAACTCTCCTGGATCGGTTGGGTTTGAGGCTGCGCCTTTTAAGCTCACACACGAATACGTAGAGGTCCTTGGAGGAGTGGGCTCACAAGACTATGACGATTACAAGAAGTTGTGTAAACAAGCTTTTCAGGCCCTCCGACGGTCAGCGGACTACATCATCGACCTAGTCGCCATGATGGGCCGGGACTCGAAAATGCCTTGCTTCGCCGTCGGCGTCACGCACGCCACGACGACGCTCCGCCAGCGCTTCCAGCTGCATCTCAGTGCCGACGAGGCGGAGAACTTTGTCGAGACGGACTTGATTGCCAAGTCGTACGGCAGCTATTACACACGACTGTATGATACTTTCCAATATCGCACTCAGGGTATATACTAG	2928	2946	XM_024924365.1 Trichoderma harzianum CBS 226.95 hypothetical protein (M431DRAFT_92491), partial mRNA		M431DRAFT_92491	Uncharacterized protein	M431DRAFT_92491	Trichoderma harzianum CBS 226.95	981	0	kinase activity [GO:0016301]; phosphotransferase activity, alcohol group as acceptor [GO:0016773]; phosphatidylinositol phosphorylation [GO:0046854]; phosphatidylinositol-mediated signaling [GO:0048015]	GO:0016301; GO:0016773; GO:0046854; GO:0048015	0	0	0		Th3844_001110-RA	29875.EHK17031	0.0	1807.0	COG5032@1|root,KOG0903@2759|Eukaryota,38CDM@33154|Opisthokonta,3NTYJ@4751|Fungi,3QNQB@4890|Ascomycota,216T5@147550|Sordariomycetes,3TD6Q@5125|Hypocreales,3U0R7@5129|Hypocreaceae	5129|Hypocreaceae	G	Belongs to the PI3 PI4-kinase family	-	-	2.7.1.67	ko:K19801	ko00562,ko01100,ko04070,map00562,map01100,map04070	M00130	R03361	RC00002,RC00078	ko00000,ko00001,ko00002,ko01000	-	-	-	PI3_PI4_kinase,Pik1		#N/A	#N/A	#N/A	#N/A	#N/A	#N/A	#N/A		Th3844_001110-RA	975	2.40	0.02	0	o		Phosphatidylinositol 4-kinase
	Th3844_001111-RA	XM_024914732.1	100000	254	0	0	520	773	1	254	2.98e-131	470	XM_024914732.1	254	254	254	0	100.00	1	1	AAATTCCCGACGGCCCGGATCAAGCGGATCATGCAAGCGGACGAGGAAGTAGGCAAAGTCGCTCAGCAAACGCCCATTGCTGTGGGTAAGGCTTTAGAGCTGTTTATGATCCAGCTCGTCACAAAGAGCGCAGATGTTGCCAAGGACAAGGGTTCTAAGAGAGTGACAGCGTCCATGTTGAAGCAGGTGGTGGAGGCCGACGAGCAGTGGGACTTTCTTAGAGAGATTGTCGGCCGCGTGGAGAATGAGAAGGA	AAATTCCCGACGGCCCGGATCAAGCGGATCATGCAAGCGGACGAGGAAGTAGGCAAAGTCGCTCAGCAAACGCCCATTGCTGTGGGTAAGGCTTTAGAGCTGTTTATGATCCAGCTCGTCACAAAGAGCGCAGATGTTGCCAAGGACAAGGGTTCTAAGAGAGTGACAGCGTCCATGTTGAAGCAGGTGGTGGAGGCCGACGAGCAGTGGGACTTTCTTAGAGAGATTGTCGGCCGCGTGGAGAATGAGAAGGA	876	255	XM_024914732.1 Trichoderma harzianum CBS 226.95 hypothetical protein (M431DRAFT_38373), partial mRNA		M431DRAFT_38373	CBFD_NFYB_HMF domain-containing protein (Fragment)	M431DRAFT_38373	Trichoderma harzianum CBS 226.95	85	0	nucleus [GO:0005634]; protein heterodimerization activity [GO:0046982]; transcription coregulator activity [GO:0003712]	GO:0003712; GO:0005634; GO:0046982	0	0	0		#N/A	#N/A	#N/A	#N/A	#N/A	#N/A	#N/A	#N/A	#N/A	#N/A	#N/A	#N/A	#N/A	#N/A	#N/A	#N/A	#N/A	#N/A	#N/A	#N/A	#N/A		#N/A	#N/A	#N/A	#N/A	#N/A	#N/A	#N/A		Th3844_001111-RA	291	0.00	0.00	0	o		Related to negative regulator of transcription from Pol II promoter
	Th3844_001112-RA	XM_024919543.1	99844	1284	2	0	1	1284	271	1554	0.0	2361	XM_024919543.1	1278	1282	1282	0	99.84	1	1	ATGATCCTCGGACCCGTATCTCTCATCGACTGCCTCGTCTTCTGTATCTACCTCACTCCACAGCTCCTCTATCAAGCAGGCTTTTTCCCTACCGCAGCCGTCGTCCTCAGGGTCATCCCATTTCTATTGGTCACGCTTCCTATCCAGTTCGTGTGGAACCGCTATTGCAGGAGCTATGCCTCCCACAAGTCTTCGTACCTAAAAGGCTCTACAATCTTCGAAGATGTCGTGATCCGGTGCGTGCGATATGCATTCGCCAGCATACCAGCCAACGTCGGCAGGGTCTTCTTTTCCAAGGACGTGGCGCTGCCCTTTTTGAGATGGCGCATGAAGAGACATGGATTTAAAGACTTTCCAGTCTATTGGAAAGAAGAAACTATTGGAGAGGGAGACGCCAAGGTCAAGGGAATCTGGATCAAACAGCGCGGCGAGGATGAGCCGGATATTGTGATATACTACGCCCACGGCGGCGGGTTTGCCATGGGATCGAGCTACTTCTACTTTGAGTTTCTTCTAGCATGGCATAGCCTATTAGTTGATGCCGGGTACCAAAACCCTGCCATCTTTGCCTTGGATTACAGCCTAGTTCCGGACGAGATTTATCCTACGCAGATTCTCCAGACGCTCCAGGGCTACAAGCACGTGTTAGAGGTGGCCAAGGATGCCTCCAAGGTGTGTGTTGCTGGAGACTCTGCCGGTGGCACGTTGATCCTCAGCATGCTGCTCGAGGTTGGGATGCAGGTGCAGAGCCAGCAGGCTATGCGAGTTAAATTGGGCAGGAAGGGCAGCCCGGAGGGGTTTCGACCAGACTTTGCCATACCGCGAATGGCCATGCTCATCTCTCCTTGGATCACGTTGGCTTCGAGCCTCCACTTCCCCTCCCCTGTCGACTATTTGAATAGAGGCACCCTCTGGAAATACGGGCACCAATACGCTGGAGACACAATGATACATGGTGGCATGGCGTCGCCCGGAAGGTGTGACGACGTCAAGCTGTGGAAAGCAGCCAGCCCAGAGCGCGGCTACTTCATCACCTACGGCGGAGAAGAAGTCTTGGCACCGGATATCGAAAACTTCGTGGGGCGTCTGGGCGCCGGCAAGGTTGAAATCGAAGCTCGGCGGTTCGACGGTGCGATTCATGCATGGCCCGTGGCGTCGCTGTTCCTGTCCAGCACGAGGAGGAAGCGGCTGTACGGACTGCGGACTATAGTAGGGGAAATTAGAAAACGGTTCGACAAAGCACCGGCAGGCAAAGTAAAGTGGGATGGGAGGCTGTCAGATTAG	ATGATCCTCGGACCCGTATCTCTCATCGACTGCCTCGTCTTCTGTATCTACCTCACTCCACAGCTCCTCTATCAAGCAGGCTTTTTCCCTACCGCAGCCGTCGTCCTCAGGGTCATCCCATTTCTATTGGTCACGCTTCCTATCCAGTTCGTGTGGAACCGCTATTGCAGGAGCTATGCCTCCCACAAGTCTTCGTACCTAAAAGGCTCTACCATCTTCGAAGATGTCGTGATCCGGTGCGTGCGATATGCATTCGCCAGCATACCAGCCAACGTCGGCAGGGTCTTCTTTTCCAAGGACGTGGCGCTGCCCTTTTTGAGATGGCGCATGAAGAGACATGGATTTAAAGACTTTCCAGTCTATTGGAAAGAAGAAACTATTGGAGAGGGAGACGCCAAGGTCAAGGGAATCTGGATCAAACAGCGCGGCGAGGATGAGCCGGATATTGTGATTTACTACGCCCACGGCGGCGGGTTTGCCATGGGATCGAGCTACTTCTACTTTGAGTTTCTTCTAGCATGGCATAGCCTATTAGTTGATGCCGGGTACCAAAACCCTGCCATCTTTGCCTTGGATTACAGCCTAGTTCCGGACGAGATTTATCCTACGCAGATTCTCCAGACGCTCCAGGGCTACAAGCACGTGTTAGAGGTGGCCAAGGATGCCTCCAAGGTGTGTGTTGCTGGAGACTCTGCCGGTGGCACGTTGATCCTCAGCATGCTGCTCGAGGTTGGGATGCAGGTGCAGAGCCAGCAGGCTATGCGAGTTAAATTGGGCAGGAAGGGCAGCCCGGAGGGGTTTCGACCAGACTTTGCCATACCGCGAATGGCCATGCTCATCTCTCCTTGGATCACGTTGGCTTCGAGCCTCCACTTCCCCTCCCCTGTCGACTATTTGAATAGAGGCACCCTCTGGAAATACGGGCACCAATACGCTGGAGACACAATGATACATGGTGGCATGGCGTCGCCCGGAAGGTGTGACGACGTCAAGCTGTGGAAAGCAGCCAGCCCAGAGCGCGGCTACTTCATCACCTACGGCGGAGAAGAAGTCTTGGCACCGGATATCGAAAACTTCGTGGGGCGTCTGGGCGCCGGCAAGGTTGAAATCGAAGCTCGGCGGTTCGACGGTGCGATTCATGCATGGCCCGTGGCGTCGCTGTTCCTGTCCAGCACGAGGAGGAAGCGGCTGTACGGACTGCGGACTATAGTAGGGGAAATTAGAAAACGGTTCGACAAAGCACCGGCAGGCAAAGTAAAGTGGGATGGGAGGCTGTCAGATTAG	1284	1832	XM_024919543.1 Trichoderma harzianum CBS 226.95 hypothetical protein (M431DRAFT_510816), mRNA		M431DRAFT_510816	Uncharacterized protein	M431DRAFT_510816	Trichoderma harzianum CBS 226.95	427	0	integral component of membrane [GO:0016021]	GO:0016021	0	0	0		Th3844_001112-RA	29875.EHK17033	8.56e-307	836.0	COG0657@1|root,2S42K@2759|Eukaryota,39JMH@33154|Opisthokonta,3Q3YW@4751|Fungi,3RM2G@4890|Ascomycota,21RUP@147550|Sordariomycetes,3THZY@5125|Hypocreales,3TXP3@5129|Hypocreaceae	5129|Hypocreaceae	I	Steryl acetyl hydrolase	-	-	-	-	-	-	-	-	-	-	-	-	Say1_Mug180		#N/A	#N/A	#N/A	#N/A	#N/A	#N/A	#N/A		Th3844_001112-RA	427	61.43	39.73	3	i2-24o34-53i149-168o		Putative steryl acetyl hydrolase mug81
	Th3844_001113-RA	XM_024916217.1	100000	639	0	0	1	639	1	639	0.0	1181	XM_024916217.1	639	639	639	0	100.00	1	1	ATGGGGGATCAGAGCACCCTGCAGGCCATTGCGGACGCGCCGTTCCCCTTGACCGAGGTGGATAAATGGGTGCTGTCGCAGTCGGACGAGGACTACAAGCTTCACGATTGGGACGACCTCAAGCACATTATCGACACAAATCAACTTGAAATCTTGAAAAGAAAGCCCTCGGATCTTCGCCGTTACATTTCTTGGACTGCAGAGACCAAGGCCAAGTATGGCACCATAACTGAATACATCCTCCAGAACCGTCTGCCCAAGGCATGGGGGTTACCGCCGTTCACGCCCGAATCCCAAATTCCCTTTGCTGCTGCGTCGGACTACAAGGTCCTGCTGAATGATTGGCCTTATGGGTTGGCGCCTGGAATCACGCACATTGTTGTGTGGACTCGCACCCAGATTCCCACTGACCCTGAGTCGGGAGACTTGACGGTTGAGAGCAGAGCCCAAGTCGAGGCGTTTGTTAACGATTACTTCATTAAGAAACTCGGACTTGGAGGAGAGCATCAGGTGCTATGGTTCAAGAACTGGGTTGCCCTGCAGAGCGTGAGGACTCTGGAGCATTTTCACGTGCTGGTCCGCGATGTTGACGATGATATGCTGGAACGCTGGACGGGAGAGCGACCCCAACGTGGGTGA	ATGGGGGATCAGAGCACCCTGCAGGCCATTGCGGACGCGCCGTTCCCCTTGACCGAGGTGGATAAATGGGTGCTGTCGCAGTCGGACGAGGACTACAAGCTTCACGATTGGGACGACCTCAAGCACATTATCGACACAAATCAACTTGAAATCTTGAAAAGAAAGCCCTCGGATCTTCGCCGTTACATTTCTTGGACTGCAGAGACCAAGGCCAAGTATGGCACCATAACTGAATACATCCTCCAGAACCGTCTGCCCAAGGCATGGGGGTTACCGCCGTTCACGCCCGAATCCCAAATTCCCTTTGCTGCTGCGTCGGACTACAAGGTCCTGCTGAATGATTGGCCTTATGGGTTGGCGCCTGGAATCACGCACATTGTTGTGTGGACTCGCACCCAGATTCCCACTGACCCTGAGTCGGGAGACTTGACGGTTGAGAGCAGAGCCCAAGTCGAGGCGTTTGTTAACGATTACTTCATTAAGAAACTCGGACTTGGAGGAGAGCATCAGGTGCTATGGTTCAAGAACTGGGTTGCCCTGCAGAGCGTGAGGACTCTGGAGCATTTTCACGTGCTGGTCCGCGATGTTGACGATGATATGCTGGAACGCTGGACGGGAGAGCGACCCCAACGTGGGTGA	639	639	XM_024916217.1 Trichoderma harzianum CBS 226.95 hypothetical protein (M431DRAFT_484627), partial mRNA		M431DRAFT_484627	Uncharacterized protein	M431DRAFT_484627	Trichoderma harzianum CBS 226.95	212	0	0	0	0	0	0		Th3844_001113-RA	29875.EHK17034	5.11e-147	414.0	2BVE0@1|root,2S263@2759|Eukaryota,3A6P7@33154|Opisthokonta,3P1FY@4751|Fungi,3QVAE@4890|Ascomycota,211RW@147550|Sordariomycetes,3TERU@5125|Hypocreales,3U0VU@5129|Hypocreaceae	5129|Hypocreaceae	S	Protein of unknown function (DUF3605)	-	-	-	-	-	-	-	-	-	-	-	-	DUF3605		#N/A	#N/A	#N/A	#N/A	#N/A	#N/A	#N/A		Th3844_001113-RA	212	0.01	0.00	0	o		N-acetylglucosamine-induced protein 1
	Th3844_001114-RA	XM_024917650.1	100000	489	0	0	1	489	1	489	0.0	904	XM_024917650.1	489	489	489	0	100.00	1	1	ATGGCCCAAAAAGCGAAAAAGGACCGCGCAAAGTCCAACGCGGCGTCTCTAAACAACCTGCACATCGGATCCCTCGTCGTCCACGTGCTGTTCCTGCTCTCCCACTTCCTGCTCCGGTCTCGCTCTCTCCTCGTCTACGGTCTCCTCTCGGTCCCGAGCTTCATCTGCGAATACATCTTGGAATCTTCCGGTCGACCCAAATACGACGCTGCGACGGGGGCTCTTAAGACGTCGGGAGAAGACCTGGCGGCTGCCGGCTTGACGGAGTACATGTTTGATGTCATCTGGGTGACATGGGCATCGATCATTTCCGTCATCCTCTTTGGAAAATGGGGCTGGCTCTTATTTGCCGTGGTCCCTGCCTACGGCGCCTACCTGGCTTATGGTCTCTTCGGCATGGGCAAGAATGCAATGGCCCAGATGCAAAATCCTGGCGACGCCGGCAATGCTGCGCCGCAGGGGAACCGTCGATCACGAAGGACAGCTTAG	ATGGCCCAAAAAGCGAAAAAGGACCGCGCAAAGTCCAACGCGGCGTCTCTAAACAACCTGCACATCGGATCCCTCGTCGTCCACGTGCTGTTCCTGCTCTCCCACTTCCTGCTCCGGTCTCGCTCTCTCCTCGTCTACGGTCTCCTCTCGGTCCCGAGCTTCATCTGCGAATACATCTTGGAATCTTCCGGTCGACCCAAATACGACGCTGCGACGGGGGCTCTTAAGACGTCGGGAGAAGACCTGGCGGCTGCCGGCTTGACGGAGTACATGTTTGATGTCATCTGGGTGACATGGGCATCGATCATTTCCGTCATCCTCTTTGGAAAATGGGGCTGGCTCTTATTTGCCGTGGTCCCTGCCTACGGCGCCTACCTGGCTTATGGTCTCTTCGGCATGGGCAAGAATGCAATGGCCCAGATGCAAAATCCTGGCGACGCCGGCAATGCTGCGCCGCAGGGGAACCGTCGATCACGAAGGACAGCTTAG	489	489	XM_024917650.1 Trichoderma harzianum CBS 226.95 hypothetical protein (M431DRAFT_497932), partial mRNA		M431DRAFT_497932	Uncharacterized protein	M431DRAFT_497932	Trichoderma harzianum CBS 226.95	162	0	endoplasmic reticulum membrane [GO:0005789]; integral component of membrane [GO:0016021]	GO:0005789; GO:0016021	0	0	0		#N/A	#N/A	#N/A	#N/A	#N/A	#N/A	#N/A	#N/A	#N/A	#N/A	#N/A	#N/A	#N/A	#N/A	#N/A	#N/A	#N/A	#N/A	#N/A	#N/A	#N/A		#N/A	#N/A	#N/A	#N/A	#N/A	#N/A	#N/A		Th3844_001114-RA	162	68.71	28.78	2	i20-38o111-133i		DUF788 domain-containing protein
	Th3844_001115-RA	XM_024916218.1	99960	2493	1	0	1	2493	1	2493	0.0	4599	XM_024916218.1	2490	2492	2492	0	99.96	1	1	ATGGCGCCAAGTCCGACTGCCGTCGGGGGCCTCTTGGGGCAGGTGGTTCATTATCATCTCGACAATGGCTCATACGATAACGCCCTCTTCTTTGCCGAACGATATGCCGCGCAAGATTCTCGATCCAGTGAAGCCGCCTACCTCCTGTCACTATGTCATCTCCGACTTGGAGACAACCGATCCGCCTACGACGTCAGTAAGCCGGCAGGATATCGCGGCGTGAATTTGGGCTGCAGTTGGGTTTTTGCCCAAGCCTGCTTGGCGCTAGAGCGATTCAAGGACGGCATCACAGCTTTGGATAAGGCTAAAAGCTTGTGGTCGCAGAAAAACACCATGGGCAAGCACAGCGCGACCACTCGATCTGCGTATCCCGACGCTCCTGCAGTTCTTTGCCTGCTGGGGAAGCTGTACCGCGGCTACGATGATAAAAAGAGAGCCGTGAGCTCTTTCGAGGAGGCGTTAAAGTTGAACGCCTTCCAATGGGATGCCTTCAAGGCTTTATGCGACATGGGCGTCAAGATGATTCGAGTGCCAAATGTCTTCAAAGCCAGCGACAGCTTGTTGCAGAATCTTGGCCAGGACTTGACTACGTTGGTCCATGTCGAGCTGAGCCAGAGCACTACCGCCACCTTGGCCTCTTTTGAACAGCCTCCTCCGAAAAAGTCATCTATGAGATCTATGGTATCTGACACGACCGCTGATCCGTTCGGCGTCAGCTTTACCGCCGGGGACATGACTCCCATGTCTGAGAACATGGTGGTAAATTCAGAGAGCGACTTTATTACCAAGATGCACAATTCGAAGCTTAGGGTTGCGAATTCGGCTAGCAATCACCAGTCTGAAATGGAAGGACTTGAGACCCCAACAGGGCCACCGGCAGAGGCAATGATGTCCCGGTCTAATAATCTGCAGGAACCACCCCATGCGCCCACGAGGAGGACCCGAAATGTCCAGCACATGGACCAGACGCTCGAGGCACCGCCACGAATGAACTATCGAATGGGGTCGAAACGAAACGCTGCCACGCGGGAGAAGAGCAACAGCCAAGAACAGCCGATGGAGCCCATCTCAGATGCCCCTAGCGCTCCTACCGGAAACTCGCGATCCAGCGTCATTTCGACAACTGATAGGAAACGAACGCTTGCCGGCCATCCGGTATCACGATCAACCAACAACGAGGAGCATGCAACCAGACGAAGTGCCCGATTGATAAAGCCGTCGGCCAACAAGACGAACTTGGCAACGCCAGCTCCTACAGGGCCCCCTGCTGGACGAGAGTTGAAAAAGGCTAGACCCCCGGTCTCTCGAATCGTTCGGCCGGGTTCTAGTGGCCCCAATAACGTCGGAAAGGTTATTAGCGGCAACCGAAACAGGATGGAAGACCACAATGGTGACGGAGAATACGGAGAGATGGGCAAGGTTCAGGAGGCCCCGCCTCATCCGGTCCCCAAGATTGCAGAGCCTGATACGGCAAGGCTCGAAGAGGCATTGAGATGGGTAATGGATCTGATGAAGAAGCTGGGGAGCGGGTACTATTACCTGTCCCAATTTCAATGCCAAGAGGCCATACAGGCTCTGAGTTCACTGCCTGCAGTTCATCAAAGCTCACCCGGGGTTCTGGCGCTGATGGGACGTGCTCACTACGAGCAGGCATCATACGCCGAGGCCGAGAAGTACTTCCGGAGAATGCGAGCACAGGCTCCGTCACGGCTGGAAGACATGGAAGTATACTCTACCATTCTCTGGCACCTGAAGCGGGAGACGGAGCTCTCCTTCTTGGCTCACGAACTCGTGGATGCCTCATGGCACTCTCCTCAGGCATGGTGTGCCCTGGGCAACGCCTGGTCTCTGGCACGAGACCCTGAACAGGCGCTCAAGTGCTTCAAGAGGGCCACGCAACTGGACCCAAAGTTTGCATATGGCTTCACGCTGCAGGGACACGAGCATGTAACCAACGAAGAATACGACAAGGCCCTCACGACCTATCGGCAGGCGATCTCGGCAGACAAGAGGCATTACAACGCTTACTACGGCATCGGGAGAGTCCAGCAGCGCCTAGGCGCTTACGACAAGGCCCTCACGCATTTCCAGGCCGCCCATCTCATCAACCCCAACAACGCAGTTCTAGTAACGTGTATTGGAACAGCACTTGAGAAGCAGAAGCAGATCTTACCCGCCCTGCGTGCTTACTGCAAGGCTGTTGAGCTTGCCCCTCGCGCTGCTTCGACACGATACAAGAAAGCACGGACTCTCCTTGCGGTTGGGCAGATTGAGGAGGCACAGAAGGAGCTTGTTATCTTGAAGGATCTGGCCCCTGACGAAGGCACGGTGCACTTTCTTCTTGCGACGCTGTACAGGAGTATGAATGAGAAGCAGGAGGCGGTCCGCCACTTTACTATTGCTTTGGCATTGGATCCAAAGGCTGGTCCGCAGATTAAGGAGGCGATTGAGAGTTTTGAGGACGATATACCAATGGACGACTCACTGATTTGA	ATGGCGCCAAGTCCGACTGCCGTCGGGGGCCTCTTGGGGCAGGTGGTTCATTATCATCTCGACAATGGCTCATACGATAACGCCCTCTTCTTTGCCGAACGATATGCCGCGCAAGATTCTCGATCCAGTGAAGCCGCCTACCTCCTGTCACTATGTCATCTCCGACTTGGAGACAACCGATCCGCCTACGACGTCAGTAAGCCGGCAGGATATCGCGGCGTGAATTTGGGCTGCAGTTGGGTTTTTGCCCAAGCCTGCTTGGCGCTAGAGCGATTCAAGGACGGCATCACAGCTTTGGATAAGGCTAAAAGCTTGTGGTCGCAGAAAAACACCATGGGCAAGCACAGCGCGACCACTCGATCTGCGTATCCCGACGCTCCTGCAGTTCTTTGCCTGCTGGGGAAGCTGTACCGCGGCTACGATGATAAAAAGAGAGCCGTGAGCTCTTTCGAGGAGGCGTTAAAGTTGAACGCCTTCCAATGGGATGCCTTCAAGGCTTTATGCGACATGGGCGTCAAGATGATTCGAGTGCCAAATGTCTTCAAAGCCAGCGACAGCTTGTTGCAGAATCTTGGCCAGGACTTGACTACGTTGGTCCATGTCGAGCTGAGCCAGAGCACTACCGCCACCTTGGCCTCTTTTGAACAGCCTCCTCCGAAAAAGTCATCTATGAGATCTATGGTATCTGACACGACCGCTGATCCGTTCGGCGTCAGCTTTACCGCCGGGGACATGACTCCCATGTCTGAGAACATGGTGGTAAATTCAGAGAGCGACTTTATTACCAAGATGCACAATTCGAAGCTTAGGGTTGCGAATTCGGCTAGCAATCACCAGTCTGAAATGGAAGGACTTGAGACCCCAACAGGGCCACCGGCAGAGGCAATGATGTCCCGGTCTAATAATCTGCAGGAACCACCCCATGCGCCCACGAGGAGGACCCGAAATGTCCAGCACATGGACCAGACGCTCGAGGCACCGCCACGAATGAACTATCGAATGGGGTCGAAACGAAACGCTGCCACGCGGGAGAAGAGCAACAGCCAAGAACAGCCGATGGAGCCCATCTCAGATGCCCCTAGCGCTCCTACCGGAAACTCGCGATCCAGCGTCATTTCGACAACTGATAGGAAACGAACGCTTGCCGGCCATCCGGTATCACGATCAACCAACAACGAGGAGCATGCAACCAGACGAAGTGCCCGATTGATAAAGCCGTCGGCCAACAAGACGAACTTGGCAACGCCAGCTCCTACAGGGCCCCCTGCTGGACGAGAGTTGAAAAAGGCTAGACCCCCGGTCTCTCGAATCGTTCGGCCGGGTTCTAGTGGCCCCAATAACGTCGGAAAGGTTATTAGCGGCAACCGAAACAGGATGGAAGACCACAATGGTGACGGAGAATACGGAGAGATGGGCAAGGTTCAGGAGGCCCCGCCTCATCCGGTCCCCAAGATTGCAGAGCCTGATACGGCAAGGCTCGAAGAGGCTTTGAGATGGGTAATGGATCTGATGAAGAAGCTGGGGAGCGGGTACTATTACCTGTCCCAATTTCAATGCCAAGAGGCCATACAGGCTCTGAGTTCACTGCCTGCAGTTCATCAAAGCTCACCCGGGGTTCTGGCGCTGATGGGACGTGCTCACTACGAGCAGGCATCATACGCCGAGGCCGAGAAGTACTTCCGGAGAATGCGAGCACAGGCTCCGTCACGGCTGGAAGACATGGAAGTATACTCTACCATTCTCTGGCACCTGAAGCGGGAGACGGAGCTCTCCTTCTTGGCTCACGAACTCGTGGATGCCTCATGGCACTCTCCTCAGGCATGGTGTGCCCTGGGCAACGCCTGGTCTCTGGCACGAGACCCTGAACAGGCGCTCAAGTGCTTCAAGAGGGCCACGCAACTGGACCCAAAGTTTGCATATGGCTTCACGCTGCAGGGACACGAGCATGTAACCAACGAAGAATACGACAAGGCCCTCACGACCTATCGGCAGGCGATCTCGGCAGACAAGAGGCATTACAACGCTTACTACGGCATCGGGAGAGTCCAGCAGCGCCTAGGCGCTTACGACAAGGCCCTCACGCATTTCCAGGCCGCCCATCTCATCAACCCCAACAACGCAGTTCTAGTAACGTGTATTGGAACAGCACTTGAGAAGCAGAAGCAGATCTTACCCGCCCTGCGTGCTTACTGCAAGGCTGTTGAGCTTGCCCCTCGCGCTGCTTCGACACGATACAAGAAAGCACGGACTCTCCTTGCGGTTGGGCAGATTGAGGAGGCACAGAAGGAGCTTGTTATCTTGAAGGATCTGGCCCCTGACGAAGGCACGGTGCACTTTCTTCTTGCGACGCTGTACAGGAGTATGAATGAGAAGCAGGAGGCGGTCCGCCACTTTACTATTGCTTTGGCATTGGATCCAAAGGCTGGTCCGCAGATTAAGGAGGCGATTGAGAGTTTTGAGGACGATATACCAATGGACGACTCACTGATTTGA	2493	2493	XM_024916218.1 Trichoderma harzianum CBS 226.95 hypothetical protein (M431DRAFT_484629), partial mRNA		M431DRAFT_484629	Uncharacterized protein	M431DRAFT_484629	Trichoderma harzianum CBS 226.95	830	0	0	0	0	0	0		Th3844_001115-RA	29875.EHK17036	0.0	1521.0	COG0457@1|root,KOG1126@2759|Eukaryota,38DG8@33154|Opisthokonta,3NW4C@4751|Fungi,3QK37@4890|Ascomycota,213C1@147550|Sordariomycetes,3TF5U@5125|Hypocreales,3U26T@5129|Hypocreaceae	5129|Hypocreaceae	D	Anaphase-promoting complex, cyclosome, subunit 3	-	-	-	ko:K03350	ko04110,ko04111,ko04113,ko04114,ko04120,ko04914,ko05166,map04110,map04111,map04113,map04114,map04120,map04914,map05166	M00389	-	-	ko00000,ko00001,ko00002,ko01009,ko03036,ko04121	-	-	-	ANAPC3,TPR_2,TPR_7,TPR_8		#N/A	#N/A	#N/A	#N/A	#N/A	#N/A	#N/A		Th3844_001115-RA	830	0.01	0.00	0	o		Anaphase-promoting complex subunit 3
	Th3844_001116-RA	XM_024919544.1	99679	312	1	0	1	312	107	418	2.68e-162	571	XM_024919544.1	309	311	311	0	99.68	1	1	ATGACTGGCCGTGGAAAGGGTGGCAAGGGCCTTGGCAAGGGCGGTGCCAAGCGTCACCGAAAGATTCTTCGTGACAACATTCAGGGCATTACCAAGCCTGCTATCCGACGTCTCGCTCGTCGTGGTGGTGTCAAGCGTATCTCTGCCATGATCTACGAGGAGACCCGCGGTGTTCTCAAGTCCTTCCTCGAGGGCGTCATCCGCGATGCCGTCACCTACACTGAGCACGCCAAGCGCAAGACTGTCACCTCGCTGGACGTTGTCTACGCTCTCAAGCGACAGGGCCGCACCCTCTACGGTTTCGGTGGTTAG	ATGACTGGCCGTGGAAAGGGTGGCAAGGGCCTTGGCAAGGGCGGTGCTAAGCGTCACCGAAAGATTCTTCGTGACAACATTCAGGGCATTACCAAGCCTGCTATCCGACGTCTCGCTCGTCGTGGTGGTGTCAAGCGTATCTCTGCCATGATCTACGAGGAGACCCGCGGTGTTCTCAAGTCCTTCCTCGAGGGCGTCATCCGCGATGCCGTCACCTACACTGAGCACGCCAAGCGCAAGACTGTCACCTCGCTGGACGTTGTCTACGCTCTCAAGCGACAGGGCCGCACCCTCTACGGTTTCGGTGGTTAG	312	427	XM_024919544.1 Trichoderma harzianum CBS 226.95 hypothetical protein (M431DRAFT_510819), mRNA		M431DRAFT_510819	Histone H4	M431DRAFT_510819	Trichoderma harzianum CBS 226.95	103	0	nucleosome [GO:0000786]; nucleus [GO:0005634]; DNA binding [GO:0003677]; protein heterodimerization activity [GO:0046982]	GO:0000786; GO:0003677; GO:0005634; GO:0046982	0	0	0		#N/A	#N/A	#N/A	#N/A	#N/A	#N/A	#N/A	#N/A	#N/A	#N/A	#N/A	#N/A	#N/A	#N/A	#N/A	#N/A	#N/A	#N/A	#N/A	#N/A	#N/A		#N/A	#N/A	#N/A	#N/A	#N/A	#N/A	#N/A		Th3844_001116-RA	103	0.00	0.00	0	o		#N/A
	Th3844_001117-RA	XM_024912786.1	100000	492	0	0	1	492	126	617	0.0	909	XM_024912786.1	492	492	492	0	100.00	1	1	ATGAGCTACTACTTTGCCATTGTCGGCACCCAGGACAATCCCCTGTTCGAGTATGAGTTCGGCACTTCCAAGCAGGGCGGCGACGGCCAGTCTCGCTTCACCGAACAAGTGCGACACTTGAACCAGTTCATTCTTCACTCGAGCCTGGACATTGCCGAGGAGGTGCAGTGGTCGAGCGGTCAGATGTACCTCAAATGCATCGACAAGTTCTTCAACAACTACATCTCCTGCTTCGTTACCGGCGGCAACGTCAAGTTCCTGCTGCTGCACCAACCCACCACCCCGACCTCGACGGCAACATCTAGATCGTCGACCGCTATTGGCGCCAACCCGACGAGTCCGGCCACCGAAGAGGCAATCAAGATGTTCTTCACGGAAGTGTACGACAACTGGGTCAAGGCCATCATGAATCCGTTTTACAAGGCAAACATGGAGGTTCGGAGTCCCATCTTTAGAGCAAGGGTAGCAGCTGCTGGACGGAAATACCTATAG	ATGAGCTACTACTTTGCCATTGTCGGCACCCAGGACAATCCCCTGTTCGAGTATGAGTTCGGCACTTCCAAGCAGGGCGGCGACGGCCAGTCTCGCTTCACCGAACAAGTGCGACACTTGAACCAGTTCATTCTTCACTCGAGCCTGGACATTGCCGAGGAGGTGCAGTGGTCGAGCGGTCAGATGTACCTCAAATGCATCGACAAGTTCTTCAACAACTACATCTCCTGCTTCGTTACCGGCGGCAACGTCAAGTTCCTGCTGCTGCACCAACCCACCACCCCGACCTCGACGGCAACATCTAGATCGTCGACCGCTATTGGCGCCAACCCGACGAGTCCGGCCACCGAAGAGGCAATCAAGATGTTCTTCACGGAAGTGTACGACAACTGGGTCAAGGCCATCATGAATCCGTTTTACAAGGCAAACATGGAGGTTCGGAGTCCCATCTTTAGAGCAAGGGTAGCAGCTGCTGGACGGAAATACCTATAG	492	685	XM_024912786.1 Trichoderma harzianum CBS 226.95 hypothetical protein (M431DRAFT_148983), mRNA		M431DRAFT_148983	Uncharacterized protein	M431DRAFT_148983	Trichoderma harzianum CBS 226.95	163	0	cytoplasm [GO:0005737]; endoplasmic reticulum to Golgi vesicle-mediated transport [GO:0006888]	GO:0005737; GO:0006888	0	0	0		Th3844_001117-RA	29875.EHK17038	5.82e-116	332.0	COG5603@1|root,KOG3487@2759|Eukaryota,3A0GZ@33154|Opisthokonta,3P2JW@4751|Fungi,3QU4W@4890|Ascomycota,215P3@147550|Sordariomycetes,3TGX1@5125|Hypocreales,3U0N1@5129|Hypocreaceae	5129|Hypocreaceae	U	Sedlin, N-terminal conserved region	-	-	-	ko:K20301	-	-	-	-	ko00000,ko04131	-	-	-	Sedlin_N		#N/A	#N/A	#N/A	#N/A	#N/A	#N/A	#N/A		Th3844_001117-RA	163	0.74	0.00	0	o		Trafficking protein particle complex subunit 2
	Th3844_001118-RA	XM_024924399.1	100000	53	0	0	345	397	281	333	7.30e-20	99.0	XM_024924399.1	53	53	53	0	100.00	1	1	AATTGCCAAAGTGGACGAGAGTTTCGCAGAGAGTCAACCCTCCTGGATACTAA	AATTGCCAAAGTGGACGAGAGTTTCGCAGAGAGTCAACCCTCCTGGATACTAA	408	333	XM_024924399.1 Trichoderma harzianum CBS 226.95 hypothetical protein (M431DRAFT_92759), partial mRNA		M431DRAFT_92759	54S ribosomal protein L31, mitochondrial	M431DRAFT_92759	Trichoderma harzianum CBS 226.95	110	0	mitochondrial large ribosomal subunit [GO:0005762]; structural constituent of ribosome [GO:0003735]; mitochondrial translation [GO:0032543]	GO:0003735; GO:0005762; GO:0032543	0	0	0		Th3844_001118-RA	29875.EHK17039	7.08e-62	192.0	2E0MD@1|root,2S81F@2759|Eukaryota,3A3TQ@33154|Opisthokonta,3P4KD@4751|Fungi,3QW8H@4890|Ascomycota,21A3B@147550|Sordariomycetes,3TIA5@5125|Hypocreales,3U2QP@5129|Hypocreaceae	5129|Hypocreaceae	J	Mitochondrial ribosomal protein L31	-	-	-	-	-	-	-	-	-	-	-	-	L31		#N/A	#N/A	#N/A	#N/A	#N/A	#N/A	#N/A		Th3844_001118-RA	135	20.86	0.37	1	i91-113o		54S ribosomal protein L31, mitochondrial
	Th3844_001119-RA	XM_024922896.1	99414	512	3	0	1	512	1	512	0.0	929	XM_024922896.1	503	509	509	0	99.41	1	1	ATGCGCGGCGAAGTTCGAAGCACCGTCGAGCGTCTCGACAGACCGAGTGCATACTATCTCAGCAGAAACAAGCGCAGACGCGACCGAGACGACAATGCAGAGGAGCCTGTAGAACCCGCCGTTGATCCCCTCGCAAACGCGACGACTCTCTACGTCGGCAACCTCTCCTTTTACACCACAGAAGAGCAAGTCTACGAGCTCTTTTCCAAGTGCGGCGAAATCAAGCGCCTCGTTATGGGCCTCGACCGATTCAACAAGACCCCCTGCGGCTTCTGCTTCGTCGAATACTACACCCACCAGGACGCCCTGGACTGCATGAAGTACATTGGCGGCACAAAGCTAGACGAGCGCATCATCCGAACAGACCTGGACCCGGGATTCGAGGAGGGCAGACAGTACGGCCGAGGCAAGTCGGGCGGCCAGGTCCGAGACGAGTACCGGGAGGACTTTGACGAGGGCCGAGGAGGCGTGGGCAGAGCGCTACAGGGCGAGAAGTCGAGATATGACGATTA	ATGCGCGGCGAAGTTCGAAGCACCGTCGAGCGTCTCGACAGACCGAGTGCATACTATCTCAGCAGAAACAAGCGCAGACGCGACCGAGACGACAATGCAGAGGAGCCTGTAGAACCCGCCGTTGATCCCCTCGCAAACGCGACGACTCTCTACGTCGGCAACCTCTCCTTTTACACCACAGAAGAGCAAGTCTACGAGCTCTTTTCCAAGTGCGGCGAAATCAAGCGCCTCGTTATGGGCCTCGACCGATTCAACAAGACCCCCTGCGGCTTCTGCTTCGTCGAATACTACACCCACCAGGACGCCCTGGACTGCATGAAGTACATTGGCGGCACAAAGCTAGACGAGCGCATCATCCGAACAGACCTGGACCCGGGATTCGAGGAGGGCAGACAGTACGGCCGAGGCAAGTCGGGCGGCCAGGTCCGAGACGAGTACCGGGAGGACTTTGACGAGGGCCGAGGAGGCGTGGGTAGAGCGCTGCAAGGCGAGAAGTCGAGATATGACGATTA	513	513	XM_024922896.1 Trichoderma harzianum CBS 226.95 hypothetical protein (M431DRAFT_8007), partial mRNA		M431DRAFT_8007	Nuclear cap-binding protein subunit 2 (20 kDa nuclear cap-binding protein)	M431DRAFT_8007	Trichoderma harzianum CBS 226.95	170	0	nuclear cap binding complex [GO:0005846]; nucleus [GO:0005634]; RNA cap binding [GO:0000339]; mRNA cis splicing, via spliceosome [GO:0045292]	GO:0000339; GO:0005634; GO:0005846; GO:0045292	0	0	0		Th3844_001119-RA	29875.EHK17040	1.59e-116	334.0	KOG0121@1|root,KOG0121@2759|Eukaryota,3A00F@33154|Opisthokonta,3P268@4751|Fungi,3QP9H@4890|Ascomycota,21244@147550|Sordariomycetes,3THSE@5125|Hypocreales,3U0MN@5129|Hypocreaceae	5129|Hypocreaceae	A	RNA recognition motif. (a.k.a. RRM, RBD, or RNP domain)	-	-	-	ko:K12883	ko03013,ko03015,ko03040,map03013,map03015,map03040	M00399	-	-	ko00000,ko00001,ko00002,ko03019,ko03041	-	-	-	RRM_1		#N/A	#N/A	#N/A	#N/A	#N/A	#N/A	#N/A		Th3844_001119-RA	170	0.00	0.00	0	o		Nuclear cap-binding protein subunit 2
	Th3844_001120-RA	XM_024919545.1	100000	2655	0	0	1	2655	208	2862	0.0	4903	XM_024919545.1	2655	2655	2655	0	100.00	1	1	ATGCCAAAGGTCAAGTGCTACTCGGCAGCTTGGCTGTCGAAAAATGCCCCCGGCAACCAGCTCTTTGAGCCTTCAGCCGAATCCCTTCGATCCAGGGCCCTGTCACCGGGAAAGAAGAAGCAGTTTCCCGGGCCTCGGAGGACGATTGCCCGACGCGGAACGGAAGTGTTTGTTGCTGCGGGCAGGGAGATCCGATGGGGCGATCTGGTCTACCTCAAGGAAGAATGGACGGACAAACAATCGCGGAGGAGGAGCAGCGTGGGTGTTCGGATCAAGCGCGAGGACGACACTTTACAGTCGATTGATACGGATGGCACTGACACGGCGGGCGGATGGAGGATAATCAAGACGCCAGTGGCCGACGATATTCGACAGCTCATCATCTCGCCCAATACAAACCTGCTGGCTATTCTCACGACACACACCGTACACATCTGCGCACTGCCCGACTCATCTCACCTTACGAGCGAAGACACCAGCCCGCTGAAGCCCAAAACATACACACTCGGGCCTACGACCCACGTCACTTCCCGCTCTGCCGTTGTGTCCGCTCTATGGCACCCTCTGGGAGTTAACGGCTCTTGCATTGTGACCATCACGGCCGACGCAACGGTCCGCCTGTGGGAGCTTTCGACGCAGGACCGCTGGTCGTTTGACTCTCCGACGACGTCGATAGACCTCAAGAAGTTGGTGGATGGCACCAGCGTTGATCAGGATTTTTCTGCGTCTGTATCGGCCACCAGCAAAGCCTTCTCGCCCGATGAGTTGGAGATGGAGGTGGCAGCAGCAAGCTTCGCGACTAAGGGCTCCGGCGGCTGGAATCCGATGACACTGTGGATTGCGATGCGCGAAGGCGATGTGTATGCGCTGAGCCCCCTTCTACCACAGCGATGGGCACCTCCGCCTACACTGATTCCTTCTCTTTCGGTCTCCATTGTTACCGCCGAGGCTGCTATCGAGGACGACCCCAGTGTGGACGCCAAAGAGCAACTTCTAACGCAACAACAACGTCAATGGATGAGTGAGATTGATTCCCAGGAGCCTCAGATCATAGAGTCTATTATCCCAGGAGAACCAGCGCTCGAAGTCTACACCAGACCCTCGCGGCCCGGTGCCATCCCTCGCCTCCAAGGACCTTTTGACTTACAGGCAAGCCCGGAAACAGGAGATGACTTGGATAGCTCCATCACAGACATCCTGGTGATTGGAAAGAAGACCGAGACGGAGGATCTTATTCTGGGCGAGGAAGACGAGCTGGACTTTGATAACGGAGACCAGGAAGGCCTCTCCCTGGCTCTTATTTGCTTGCTATCTACAAGTGGTCAGGTCCGCGTCTACTTGGACACAGACGGAGTCCAGGCCCAGTGGCTACCTCCCAAAGGCAAAAGCAGGTTTAGCCATGTGTTGAGCGCTGCTGATACGGAGCCCCCCACGCTTCTGGCATTCCAAGCCATTGATACCATGACCCCAGTTGAGGTCAACGAGGGTAGCTGGCCAGTGTTTAGTACTGACGTCGTGTCGCGGTACAACTTTTTTGTCACTCACCATGCGGCCATTACATACATTTCCCTTGCCCCTTGGATCTTCAGGCTCGAAAGCGAGCTGCGGGGAGAGGTTGAGGCTGGCACAGACTTCCGTCTTGGCCTTTTGGCCAACTCACAGTCCACCAGAGACAGGGTATACGCACAGCAGGCGGCAGATGTCGGAATCCCCCTGGCAGCCTGTGTTGCCATCCGAGACCCTGATCTTGGCTACTTTCTCCTCTCTGCGACGCCTTATGAGCCCATCGCACTGACCTTTGAAACGCCTGATGACGAACCAATCACCGTACAACAGGAGAGTCCCGCCCGTGAGCGTGAGATGAGCATGGCACCTTTGGACTTTTACGAACCCCGACCAGTGTACAGTATTCCACATACCTTTAGCGAGTCGTCTGCCGTGTCAGAGCTGCTAGAACGCCTTCGCACATCTCGCCACAAGACCATTGTTAACCAGGAGGTGAGACTAAGCCCGCTCACGCTGTCCCTCTTCACCGACGCACATAAGATACTCAGTGATGAGACATACCGGCTGGGCGTGGCGGCGGCCGAAGTCTTTCGCCGATGCGAACTGCTACAAGCGGAGCTACGGCAGCAGGTCAGGAAGGCAAACGAGGTCAAGAGCAAGATTGACACCATCAACGGATCTCAAAGAGAGGACAATGAACCGGATAGTGCAATGTACGAGAGGCGGATCAATGAGGCAAGGGAGCGACAGGAACGACTGACGCAACGGATGGAGGACCTGCGAAAGATGGTCAGTAAGACTACCTCGCGTGAACTCAGTACCAAAGAGCGGGCGTTTGTAGAGGAGGTCAAAGCAATGGACACTAGCGTATCTGGACCGGCTGGAGCTGAAGCTGGGCCTAGGAACCAGGCCAAACAGGTATGGAGGCGGCTGGAGGAGGTCAAGAGGTTACAGACTGAGCTGGTGGCCGAGGCCGAGGCCCTGAAGACGGCGAGCGGCACCGCATCCCCGGCTAGCAGCGTGGAGCTGCGTATTCCTCAAGACATACGACGCAGCAAACTGCAGCAAGTGCAAGGACTACTGTCCCGCGAGTCTGCGCTAGTTGAAGCCGTAACGTCACGACTAGAGCGGCTTCAGGCCAGCTTGTAA	ATGCCAAAGGTCAAGTGCTACTCGGCAGCTTGGCTGTCGAAAAATGCCCCCGGCAACCAGCTCTTTGAGCCTTCAGCCGAATCCCTTCGATCCAGGGCCCTGTCACCGGGAAAGAAGAAGCAGTTTCCCGGGCCTCGGAGGACGATTGCCCGACGCGGAACGGAAGTGTTTGTTGCTGCGGGCAGGGAGATCCGATGGGGCGATCTGGTCTACCTCAAGGAAGAATGGACGGACAAACAATCGCGGAGGAGGAGCAGCGTGGGTGTTCGGATCAAGCGCGAGGACGACACTTTACAGTCGATTGATACGGATGGCACTGACACGGCGGGCGGATGGAGGATAATCAAGACGCCAGTGGCCGACGATATTCGACAGCTCATCATCTCGCCCAATACAAACCTGCTGGCTATTCTCACGACACACACCGTACACATCTGCGCACTGCCCGACTCATCTCACCTTACGAGCGAAGACACCAGCCCGCTGAAGCCCAAAACATACACACTCGGGCCTACGACCCACGTCACTTCCCGCTCTGCCGTTGTGTCCGCTCTATGGCACCCTCTGGGAGTTAACGGCTCTTGCATTGTGACCATCACGGCCGACGCAACGGTCCGCCTGTGGGAGCTTTCGACGCAGGACCGCTGGTCGTTTGACTCTCCGACGACGTCGATAGACCTCAAGAAGTTGGTGGATGGCACCAGCGTTGATCAGGATTTTTCTGCGTCTGTATCGGCCACCAGCAAAGCCTTCTCGCCCGATGAGTTGGAGATGGAGGTGGCAGCAGCAAGCTTCGCGACTAAGGGCTCCGGCGGCTGGAATCCGATGACACTGTGGATTGCGATGCGCGAAGGCGATGTGTATGCGCTGAGCCCCCTTCTACCACAGCGATGGGCACCTCCGCCTACACTGATTCCTTCTCTTTCGGTCTCCATTGTTACCGCCGAGGCTGCTATCGAGGACGACCCCAGTGTGGACGCCAAAGAGCAACTTCTAACGCAACAACAACGTCAATGGATGAGTGAGATTGATTCCCAGGAGCCTCAGATCATAGAGTCTATTATCCCAGGAGAACCAGCGCTCGAAGTCTACACCAGACCCTCGCGGCCCGGTGCCATCCCTCGCCTCCAAGGACCTTTTGACTTACAGGCAAGCCCGGAAACAGGAGATGACTTGGATAGCTCCATCACAGACATCCTGGTGATTGGAAAGAAGACCGAGACGGAGGATCTTATTCTGGGCGAGGAAGACGAGCTGGACTTTGATAACGGAGACCAGGAAGGCCTCTCCCTGGCTCTTATTTGCTTGCTATCTACAAGTGGTCAGGTCCGCGTCTACTTGGACACAGACGGAGTCCAGGCCCAGTGGCTACCTCCCAAAGGCAAAAGCAGGTTTAGCCATGTGTTGAGCGCTGCTGATACGGAGCCCCCCACGCTTCTGGCATTCCAAGCCATTGATACCATGACCCCAGTTGAGGTCAACGAGGGTAGCTGGCCAGTGTTTAGTACTGACGTCGTGTCGCGGTACAACTTTTTTGTCACTCACCATGCGGCCATTACATACATTTCCCTTGCCCCTTGGATCTTCAGGCTCGAAAGCGAGCTGCGGGGAGAGGTTGAGGCTGGCACAGACTTCCGTCTTGGCCTTTTGGCCAACTCACAGTCCACCAGAGACAGGGTATACGCACAGCAGGCGGCAGATGTCGGAATCCCCCTGGCAGCCTGTGTTGCCATCCGAGACCCTGATCTTGGCTACTTTCTCCTCTCTGCGACGCCTTATGAGCCCATCGCACTGACCTTTGAAACGCCTGATGACGAACCAATCACCGTACAACAGGAGAGTCCCGCCCGTGAGCGTGAGATGAGCATGGCACCTTTGGACTTTTACGAACCCCGACCAGTGTACAGTATTCCACATACCTTTAGCGAGTCGTCTGCCGTGTCAGAGCTGCTAGAACGCCTTCGCACATCTCGCCACAAGACCATTGTTAACCAGGAGGTGAGACTAAGCCCGCTCACGCTGTCCCTCTTCACCGACGCACATAAGATACTCAGTGATGAGACATACCGGCTGGGCGTGGCGGCGGCCGAAGTCTTTCGCCGATGCGAACTGCTACAAGCGGAGCTACGGCAGCAGGTCAGGAAGGCAAACGAGGTCAAGAGCAAGATTGACACCATCAACGGATCTCAAAGAGAGGACAATGAACCGGATAGTGCAATGTACGAGAGGCGGATCAATGAGGCAAGGGAGCGACAGGAACGACTGACGCAACGGATGGAGGACCTGCGAAAGATGGTCAGTAAGACTACCTCGCGTGAACTCAGTACCAAAGAGCGGGCGTTTGTAGAGGAGGTCAAAGCAATGGACACTAGCGTATCTGGACCGGCTGGAGCTGAAGCTGGGCCTAGGAACCAGGCCAAACAGGTATGGAGGCGGCTGGAGGAGGTCAAGAGGTTACAGACTGAGCTGGTGGCCGAGGCCGAGGCCCTGAAGACGGCGAGCGGCACCGCATCCCCGGCTAGCAGCGTGGAGCTGCGTATTCCTCAAGACATACGACGCAGCAAACTGCAGCAAGTGCAAGGACTACTGTCCCGCGAGTCTGCGCTAGTTGAAGCCGTAACGTCACGACTAGAGCGGCTTCAGGCCAGCTTGTAA	2655	3339	XM_024919545.1 Trichoderma harzianum CBS 226.95 hypothetical protein (M431DRAFT_510822), mRNA		M431DRAFT_510822	Uncharacterized protein	M431DRAFT_510822	Trichoderma harzianum CBS 226.95	884	0	nuclear pore [GO:0005643]; structural constituent of nuclear pore [GO:0017056]; mRNA transport [GO:0051028]; ribosomal large subunit export from nucleus [GO:0000055]; ribosomal small subunit export from nucleus [GO:0000056]	GO:0000055; GO:0000056; GO:0005643; GO:0017056; GO:0051028	0	0	0		Th3844_001120-RA	29875.EHK17041	0.0	1567.0	29VIY@1|root,2RXM6@2759|Eukaryota,39K90@33154|Opisthokonta,3Q4MS@4751|Fungi,3RMWF@4890|Ascomycota,211KI@147550|Sordariomycetes,3TH1N@5125|Hypocreales,3U03V@5129|Hypocreaceae	5129|Hypocreaceae	S	Nuclear pore complex protein An-Nup82	-	-	-	ko:K18719	-	-	-	-	ko00000,ko03019	1.I.1	-	-	-		#N/A	#N/A	#N/A	#N/A	#N/A	#N/A	#N/A		Th3844_001120-RA	884	0.09	0.00	0	o		Nucleoporin NUP82
	Th3844_001121-RA	XM_024916219.1	100000	1290	0	0	1	1290	1	1290	0.0	2383	XM_024916219.1	1290	1290	1290	0	100.00	1	1	ATGACTGGAACTGCAACTACCTCTGACCATGGCGGCTTGTACTACATTGAGCTGATCAAATCCAACCTCCAGTACATCCATGGCAAGGATTGCAGCTTCGAGGTTCTCTCGCAGGTCAAGGCCCCTGACCAGTGGAAAGTCAACATCCTCAAGACAGAGGGCGGCCACCGGTCCACCCTCTTCTTCGATTCGGGCGTCGGGTTTCTCAATGTGCTGGAGAAGCTGCACCGCAAGTCGGCTGAGAAGCTGAGCAAGTACATGGCAGACAAAACCGCTGACGCCCATCCGTTCGCGAAGCGCAAGGCGGTTGAAGCGATGAAGGCTGCCAGGGCTGCGTCTGGCAAAGACGAGATGAAGGAGAAGACGCCGTCCAAAACTCCAGTTTCCCAGGCGACAGTTGAACCTACTCACGATCCTCGTATCTCGAACAACTCAGATTATGACAGTTCGGACGATTTTAGCTCAGATAGCATTAGTGTGAGCTCCTTTGCGAGGGGCCGCAGGGCGCAGAGCCTCTGGCGTGGCAGGAACCTGTGTGACGAGATTATTTCTATCAAGGCCGATCCCAGCCTTCGCTCGAGGAGCTACGTTTGTCCCAACTATGGACCGGCGAGCGCCTTCTACCGCGTAACTCCCAGTGGTCGTCCGGAGCCGCTTGACGAGGGTTTTATTCGTAACATTCTCAAGGCCGATCGTGAAAGGAGGGCGGCAGAGAAGCGCGAGGCTGAGGCTGCAAAGACGGCTTCTGCTCCAGCTGTTGCTCCAGCTGTTGCGCCTGAGGCTATCAAGGATCAGGTTCGACCTCTGGTCTCTTTCGACCAGGTTCGACCTCCAGTCACTTTCGAAGCCGAACCGCAGGTGGTCAACGACTTTGAACGCTTGACGATGCAACATCCCGGCAAGAAACAGCGCGTTGAAGCTAAGCCAGCCCTCAGAAACGTGATTGTGTACATCCGGTGGCCCGATTTCGGCGACGCGGTGGTGGCTGATGAGTGCCAGCTCAGCGTTCGAGGGGTGCAGAGCCACATACGAGACATGCTGAAAGCTCATGGCGCGAACCTGTTTACTCTTACAAGACCTGCCAACGCTCTTATGTTTATGACTGGACAGCTGGACAACTTTACCATCGCTCTCAAGGCCATCAGTTTTGATGACCAGAGGTTCATGCTGGGGCCCAAGGTTGGAGATGATTTGACCAAGGTTTCCAAGGACTCGGACAATTGCAAGTCCATTAAGATTGAGGTTGAGTTGAAGTTTCCTTTGACAGGTATGGGAGGTACTCTGCTGTAG	ATGACTGGAACTGCAACTACCTCTGACCATGGCGGCTTGTACTACATTGAGCTGATCAAATCCAACCTCCAGTACATCCATGGCAAGGATTGCAGCTTCGAGGTTCTCTCGCAGGTCAAGGCCCCTGACCAGTGGAAAGTCAACATCCTCAAGACAGAGGGCGGCCACCGGTCCACCCTCTTCTTCGATTCGGGCGTCGGGTTTCTCAATGTGCTGGAGAAGCTGCACCGCAAGTCGGCTGAGAAGCTGAGCAAGTACATGGCAGACAAAACCGCTGACGCCCATCCGTTCGCGAAGCGCAAGGCGGTTGAAGCGATGAAGGCTGCCAGGGCTGCGTCTGGCAAAGACGAGATGAAGGAGAAGACGCCGTCCAAAACTCCAGTTTCCCAGGCGACAGTTGAACCTACTCACGATCCTCGTATCTCGAACAACTCAGATTATGACAGTTCGGACGATTTTAGCTCAGATAGCATTAGTGTGAGCTCCTTTGCGAGGGGCCGCAGGGCGCAGAGCCTCTGGCGTGGCAGGAACCTGTGTGACGAGATTATTTCTATCAAGGCCGATCCCAGCCTTCGCTCGAGGAGCTACGTTTGTCCCAACTATGGACCGGCGAGCGCCTTCTACCGCGTAACTCCCAGTGGTCGTCCGGAGCCGCTTGACGAGGGTTTTATTCGTAACATTCTCAAGGCCGATCGTGAAAGGAGGGCGGCAGAGAAGCGCGAGGCTGAGGCTGCAAAGACGGCTTCTGCTCCAGCTGTTGCTCCAGCTGTTGCGCCTGAGGCTATCAAGGATCAGGTTCGACCTCTGGTCTCTTTCGACCAGGTTCGACCTCCAGTCACTTTCGAAGCCGAACCGCAGGTGGTCAACGACTTTGAACGCTTGACGATGCAACATCCCGGCAAGAAACAGCGCGTTGAAGCTAAGCCAGCCCTCAGAAACGTGATTGTGTACATCCGGTGGCCCGATTTCGGCGACGCGGTGGTGGCTGATGAGTGCCAGCTCAGCGTTCGAGGGGTGCAGAGCCACATACGAGACATGCTGAAAGCTCATGGCGCGAACCTGTTTACTCTTACAAGACCTGCCAACGCTCTTATGTTTATGACTGGACAGCTGGACAACTTTACCATCGCTCTCAAGGCCATCAGTTTTGATGACCAGAGGTTCATGCTGGGGCCCAAGGTTGGAGATGATTTGACCAAGGTTTCCAAGGACTCGGACAATTGCAAGTCCATTAAGATTGAGGTTGAGTTGAAGTTTCCTTTGACAGGTATGGGAGGTACTCTGCTGTAG	1290	1290	XM_024916219.1 Trichoderma harzianum CBS 226.95 hypothetical protein (M431DRAFT_484635), partial mRNA		M431DRAFT_484635	Uncharacterized protein	M431DRAFT_484635	Trichoderma harzianum CBS 226.95	429	0	0	0	0	0	0		#N/A	#N/A	#N/A	#N/A	#N/A	#N/A	#N/A	#N/A	#N/A	#N/A	#N/A	#N/A	#N/A	#N/A	#N/A	#N/A	#N/A	#N/A	#N/A	#N/A	#N/A		#N/A	#N/A	#N/A	#N/A	#N/A	#N/A	#N/A		Th3844_001121-RA	429	0.04	0.00	0	o		#N/A
	Th3844_001122-RA	XM_024924313.1	100000	202	0	0	1	202	1	202	1.95e-102	374	XM_024924313.1	202	202	202	0	100.00	1	1	ATGGACCATCCCTACTACCCTCTCGGCGTCGCCATCCCCAATTACCGCCCAAATGACCTCCCGCTCTCCCGCTCCCTCCCCGTCTTCGGGGCCCTCATCGGCGCCGTTGTAGTTTCGGCCTACCTCCTCGCCGGCTCCGGTTCCGGCTCCGGGCGCCGTGTCCGGCCCATCGACCGGTTTGCCGCTTCGTGGTTTGCCTTGT	ATGGACCATCCCTACTACCCTCTCGGCGTCGCCATCCCCAATTACCGCCCAAATGACCTCCCGCTCTCCCGCTCCCTCCCCGTCTTCGGGGCCCTCATCGGCGCCGTTGTAGTTTCGGCCTACCTCCTCGCCGGCTCCGGTTCCGGCTCCGGGCGCCGTGTCCGGCCCATCGACCGGTTTGCCGCTTCGTGGTTTGCCTTGT	717	684	XM_024924313.1 Trichoderma harzianum CBS 226.95 hypothetical protein (M431DRAFT_91931), partial mRNA		M431DRAFT_91931	EXPERA domain-containing protein	M431DRAFT_91931	Trichoderma harzianum CBS 226.95	227	0	endoplasmic reticulum membrane [GO:0005789]; integral component of membrane [GO:0016021]; cholestenol delta-isomerase activity [GO:0047750]; sterol metabolic process [GO:0016125]	GO:0005789; GO:0016021; GO:0016125; GO:0047750	0	0	0		Th3844_001122-RA	29875.EHK17043	1.51e-150	425.0	KOG4826@1|root,KOG4826@2759|Eukaryota,39SJ4@33154|Opisthokonta,3NYNH@4751|Fungi,3RK91@4890|Ascomycota,21QST@147550|Sordariomycetes,3TU1T@5125|Hypocreales,3TY2E@5129|Hypocreaceae	5129|Hypocreaceae	I	Emopamil binding protein	-	-	5.3.3.5	ko:K01824	ko00100,ko01100,ko01110,map00100,map01100,map01110	M00101	R03353,R04804,R07484	RC00911	ko00000,ko00001,ko00002,ko01000	-	-	-	EBP		#N/A	#N/A	#N/A	#N/A	#N/A	#N/A	#N/A		Th3844_001122-RA	238	112.17	22.12	5	o29-51i64-86o126-148i155-177o192-214i		EXPERA domain-containing protein
	Th3844_001123-RA	XM_024922902.1	98440	1923	27	1	1	1923	1	1920	0.0	3382	XM_024922902.1	1831	1893	1893	3	98.44	1	1	ATGAAGACTCTCGCCGTTGCCAGCGGGCTCGCCGCTCTGCTCCCCACGGCGCTGGCCTGTGGGAGCGACTCGTCGTGCTACGGCCCTACTAACACGGTCGAGCATGTTCGCCATGTCAAGCGCATCCAGCCTGGAGTGCCCAATGCGGCATACGGACCCAAGGCGCCTCTTGAATGGGGTCAGCTCAACTTTCTCCATACGGGCCATCTCAAGGAGCAAAACTATGGCGCCGACTGGGGTGATTTTGTCACCTTTTCACGCCGTATGAAGCAGACGGCCGGCAACATGGGCGTCGACCTGCTCCTGGTGGACACTGGCGATCTGCACGACGGCAATGGCGTCTCAGATGCCACTACTATCGACGGCACCGAGTCAATGCCCATCTTTGACGAGATTGCCTACGATCTGCTGACGATTGGCAACCATGAGCTGTACGTGTCCGAGGTGGCGTACCAAATGTTCAACAATTGGGCGCGCAAATGGGGCGACCGATATGTCACATCCAACGTCAAGGCCTTCAACCAGACGTCAGGCCAGTACGAGTACATTGGAGCCACCCATCGCTACTTCACCACAGAAAAGGGGCTGCGTGTCATGGCCTTTGGCGTCCTGTTCGACTTTACCGGAAACTCCAACGCCTCGCAGGTGCTCAAGGCCGCGGACATGGTCAAGGAGGAGTGGTTCACCGATGCCGTCAATACCTGCGACCCCATCGACGTCTTTATTCTCTTTGGCCACAACCCCGTGCGCCAGACAGACTCGTCCAACACGCTCAAGACGGTTTTCAACGAGATCCGCAAGGTCCATCCCACCACCCCTATCCAGATCCTCGGCGGCCACAGCCACATCCGTGACTTTGCCGTCTACGACGACAACTCGGTGGCCATTGAGTCCGGCCGCTACTGCGAGACGCTTGGCTGGATGTCCATGACGGGCTTCAGCTCCTCCAACAGCGGCTACAACGGAGTCAAGAACCCCCACGGCGTCGCCAACCCAACCCGTCCCGCGAAAGCAGGCGCAAAGTCCCCCTTTGTGTATTCGCGCCGATATCTTGACTGGAACCGCCAGACGTTCATCTACCACACCAAGCAGACCGAGCAGGCGTTTGACTATGGCTCTGGCCTGCGTGTCACTGGGGAGGTTACCAAGGTGCGCGAGGATCTCAAGCTGGGCGATGTGTATGGCTGTGCTCCCCAGACTTATTGCATCTCCTGCGTGCCCTTTGACAACTCGAGCAACATCTTCCCCGGCGTTGTTGTGCCCGCCGTCACTGCTGTTGTTGTTAATACGACTCGTGAGGACAAGTCGCGTCTGATTATTGGCAATACGGGAGCGATCCGCTTCGATCTGCACCAGGGACCGTTTACTTATGACGACAATTTTATCGTTTCTCCTTTCCGTGATGTCTTCCTCTACATCCCCGATGTGCCGTATGACCTGGCCAAGACTGTTTTGCCCAAGCTTAACAAGGGTCCCGTCGCCAAGCGTGATCTCGCCACGATGCCCATCCCCCGCGACTCCTGCACTGATCCCTCTCTGGGCTACCTCACCCGACGCGAGATGCGCCAGAGCCACGGCGTCGTCCGTCGTCAAGAGGTCGTTACTTCGGGCTATGCCACCACTGATGATTGGGGCACCGACGGTGACGACACTGAGCACACCGGCATTCTCAACTACAGCCTGCCCGGCTACTTCCAGGCTCAGGCCAACTTCCCTGAGGGCAAGGACCCTGAAGTCGTTGACCTGGTCTTTTTCGACTTTATCGAGTCATTAATCTTGTCGGACCTCGGGGCCAACTACACTGCCGACATGGTGAGCTGCTATATTGACTGCAGCTTTACTTCGCAGGTAGACTTTATGCTTCCTTATGCGAAGCTCGCGTGGCAAGAAAATATTGACAACTGCCCTGTTGCGCTTCAGTAA	ATGAAGACTCTCGCCGTTGCCAGCGGGCTCGCCGCTCTGCTCCCCACGGCGCTGGCCTGTGGGAGCGACTCGTCGTGCTACGGCCCTACTAACACGGTCGAGCATGTTCGCCATGTCAAGCGCATCCAGCCTGGAGTGCCCAATGCGGCATACGGACCCAAGGCGCCTCTTGAATGGGGTCAGCTCAACTTTCTCCATACGGGCCATCTCAAGGAGCAAAACTATGGCGCCGACTGGGGTGATTTTGTCACCTTTTCACGCCGTATGAAGCAGACGGCCGGCAACATGGGCGTCGACCTGCTCCTGGTGGACACTGGCGATCTGCACGACGGCAATGGCGTCTCAGATGCCACTACTATCGACGGCACCGAGTCAATGCCCATCTTTGACGAGATTGCCTACGATCTGCTGACGATTGGCAACCATGAGCTGTACGTGTCCGAGGTGGCGTACCAAATGTTCAACAATTGGGCGCGCAAATGGGGCGACCGATATGTCACATCCAACGTCAAGGCCTTCAACCAGACGTCAGGCCAGTACGAGTACATTGGAGCCACCCATCGCTACTTCACCACAGAAAAGGGGCTGCGTGTCATGGCCTTTGGCGTCCTGTTCGACTTTACCGGAAACTCCAACGCCTCGCAGGTGCTCAAGGCCGCGGACATGGTCAAGGAGGAGTGGTTCACCGATGCCGTCAATACCTGCGACCCCATCGACGTCTTTATTCTCTTTGGCCACAACCCCGTGCGCCAGACAGACTCGTCCAACACGCTCAAGACGGTTTTCAACGAGATCCGCAAGGTCCATCCCACCACCCCTATCCAGATCCTCGGCGGCCACAGCCACATCCGTGACTTTGCCGTCTACGACGACAACTCGGTGGCCATTGAGTCCGGCCGCTACTGCGAGACGCTTGGCTGGATGTCCATGACGGGCTTCAGCTCCTCCAACAGCGGCTACAACGGAGTCAAGAACCCCCACGGCGTCGCCAACCCAACCCGTCCCGCGAAAGCAGGCGCAAAGTCCCCCTTTGTGTATTCGCGCCGATATCTTGACTGGAACCGCCAGACGTTCATCTACCACACCAAGCAGACCGAGCAGGCGTTTGACTATGGCTCTGGCCTGCGTGTCACTGGGGAGGTTACCAAGGTGCGCGAGGATCTCAAGCTGGGCGATGTGTATGGCTGTGCTCCCCAGACTTATTGCATCTCCTGCGTGCCCTTTGACAACTCGAGCAACATCTTCCCCGGCGTTGTTGTGCCCGCCGTCACTGCTGTTGTTGTTAATACGACTCGTGAGGACAAGTCGCGTCTGATTATTGGCAATACGGGAGCGATCCGCTTCGATCTGCACCAGGGACCGTTTACTTATGACGACAATTTTATCGTTTCTCCTTTCCGTGATGTCTTCCTCTACATCCCCGATGTGCCATATGACCTGGCCAAGAGTGTTTTGCCCAAGCTTAACAAGGGTCCCGTCGCCAAGCGTGATCTCGCCACGATGCCCATCCCCCGCGACTCCTGCACTGATCCCTCTCTGGGCTACCTCACCCGACGCGAGATGCGCCAGAGCCATGGCGTCGTCCGTCGTCAGGAGATTGTTACTTCGGGCTATGCCACCACTGATGACTGGGGCACCGATGGTGACGACACAGAGCACACTGGCATTCCCAACTACAGCCTGCCCGGCTACTTCCAAGCTCAGGCCAACTTCCCTGAGGGCAAGGACCCCGAAGTTGTTGACCTGGTCTTTTTCGACTTTATCGAGTCGTTAATCCTGTCGGATCTTGGTGCCAACTACACGGCCGACATGGTAAGCTGCTACATTGACTGCAGCTTTACCTCGCAG---GACTTTATGCTTCCTTATGCGAAGCTCGCGTGGCAAGAGAACGTTGATAACTGCCCTGTTGCGCTTCAGTAA	1923	1920	XM_024922902.1 Trichoderma harzianum CBS 226.95 hypothetical protein (M431DRAFT_8011), partial mRNA		M431DRAFT_8011	Uncharacterized protein	M431DRAFT_8011	Trichoderma harzianum CBS 226.95	639	0	hydrolase activity [GO:0016787]; nucleotide catabolic process [GO:0009166]	GO:0009166; GO:0016787	0	0	0		Th3844_001123-RA	29875.EHK17044	0.0	1240.0	COG0737@1|root,KOG4419@2759|Eukaryota,38F44@33154|Opisthokonta,3NU4S@4751|Fungi,3QJB0@4890|Ascomycota,217CB@147550|Sordariomycetes,3TG03@5125|Hypocreales,3TY2M@5129|Hypocreaceae	5129|Hypocreaceae	F	Calcineurin-like phosphoesterase	-	-	-	-	-	-	-	-	-	-	-	-	Metallophos		#N/A	#N/A	#N/A	#N/A	#N/A	#N/A	#N/A		Th3844_001123-RA	640	0.06	0.04	0	o		Metallophos domain-containing protein
	Th3844_001124-RA	XM_024924325.1	97225	1189	31	2	1	1188	1	1188	0.0	2012	XM_024924325.1	1089	1156	1156	2	97.22	1	1	ATGCGCCGCCTCCCCGCCTGGTTCGTCCGCAGCGGCACCTCCACCGGCCTCCTCTTCAGCCGCGCCTCCCTCCCCCCCGTCCCCTGCCAGTGGCAGCCCATCCTCGCCCCCGCAATGGGCTCCCCGGATCCCCTGTACGCCCGCCAGCTCGACGGCATGGGCTCCGGCATCTCCTCCACCTCCAAGGTCGTCGTCGTCGGGCCCCCGTCATCATTATCCTCTTCTTCTAGCTCCGGCGCCAGCTCCGGGTCCGGGTCCGATGTGGGGCCGACTGTAGACGCCGAGTTCACGTTCGTCCAAGTCGGCATCCGCGACGGCACTCTCGACCTCGCGGGGACCTGCGGCAACATGTCCGCCATAGTCGGTCCCGCGGCATGGGACATGGGTTTCGTCCCGCCTTCTCGGATCGCTTCCCGCGTCTCGTACGACGCAGCCACGCGGTCTCGCTGGGCGACGCTGCGCATTCTCAACACGAATACCAACAAGGTCGTCGTATCACGGTTCCAGCTTGACGGAAGCCCGCTCACGTACTCTCCGCACGGGGACTACGCCATGGACGGCGTGCCGGGGACGCAATCCCCCATCACGCTCAGCTTCTTAGATCCCGCCGGCGCAAAGACCGGTCGGGCTCTTCCCACAGGTAACCCCATTGACGAACTCCATCTTCCCGACGGGAGC-CGCATCAAAGCATCGCTCGTGGACGTCAGCAATCCAGGCGTATTCATCACCACATCCAGCCTCGGCATCGACGACGCCACAGCAACAACCCTCACCCCCTCCCTCGTCGAAGCAAACCCTTCCCTAAAAGCCCGCCTCGAGCAGATCCGCCAAGCCGGCGCCTCGGCAATGCGCCTGGACCCCAAGATCGAGAGCGTGCCAAAAGTAGTCATGCTTCTCCCCGCCAGCGCAAAAAAGTCCGCCGAGACGGACATTCAATGTCTTGCCATGTCCATGGGCCAGGCGCACAAGGCGGCGCCCCTGACGCTTTCGCTGTGTCTGGGCGCTGCGTCGCAGATTGACGGGACGATTGCGGCGGAGATGATGGGGGGCGAGAAGAAGTCTGTGATTAGGATTGGGCATCCGAGTGGTGTGGTGGATGTTGGTACGACGATGAAGGATGGGAGGATTGAGGAAGCTAAGCTGTTGAGGACGGCGAGGGTGTTGATGAAGGGGGATGTTTACTATTGA	ATGCGCCGCCTCCCCGCCTGGTTCGTCCGCAGCGGCACCTCCACCGGCCTCCTCTTCAGCCGCGCCTCCCTCCCCCCCGTCCCCTGCCAGTGGCAGCCCATCCTCGCCCCCGCAATGGGCTCCCCGGATCCCCTGTACGCCCGCCAGCTCGACGGCATGGGCTCCGGCATCTCCTCCACCTCCAAGGTCGTCGTCGTCGGGCCCCCGTCATCATTATCCTCTTCTTCTAGCTCCGGCGCCAGCTCCGGGTCCGGGTCCGATGTGGGGCCGACTGTAGACGCCGAGTTCACGTTCGTCCAAGTCGGCATCCGCGACGGCACTCTCGACCTCGCGGGGACCTGCGGCAACATGTCCGCCATAGTCGGTCCCGCGGCATGGGACATGGGTTTCGTCCCGCCTTCTCGGATCGCTTCCCGCGTCTCGTACGACGCAGCCACGCGGTCTCGCTGGGCGACGCTGCGCATTCTCAACACGAATACCAACAAGGTCGTCGTATCACGGTTCCAGCTTGACGGAAGCCCGCTCACGTACTCTCCGCACGGGGACTACGCCATGGACGGCGTGCCGGGGACGCAATCCCCCATCACGCTCAGCTTCTTAGATCCCGCCGGCGCAAAGACCGGTCGGGCTCTTCCCACGGGTAATCCCATTGACGAACTCCATCTTCCCGATGGGAGCACTG-TCAAGGCATCACTCGTCGATGTCAGCAATCCAGGCGTATTCATCACCACATCCAGCCTCGGCATCGACGACGCCACAGCAACAACCCTCACCCCCTCCCTCGTCGAAGCAAATGCCCCCCTAAAAGCACGCCTCGAGCAAATCCGCCAAGCCGGCGCCTCCGCAATGCATCTAGACCCCAAGATCGAGAGCGTGCCCAAAGTAGTCATGCTACTACCCCCAACCGCGAAAAAGTCCGCCGAGACGGACATTCAGTGCCTCGCCATGTCCATGGGCCAGGCGCACAAGGCGGCGCCCCTGACGCTCTCGCTGTGTCTGGGCGCTGCGTCGCAGATTGACGGGACGATTGCGGCGGAGATGATGGGGGGCGAGAAGAAGTCTGTGATTAGGATTGGGCATCCGAGTGGTGTGGTGGATGTTGGTACGACGATGAAGGATGGGAGGATTGAGGAAGCTAAGCTGTTGAGGACGGCGAGGGTGTTGATGAAGGGGGATGTATACTATTGA	1188	1188	XM_024924325.1 Trichoderma harzianum CBS 226.95 hypothetical protein (M431DRAFT_92073), partial mRNA		M431DRAFT_92073	Uncharacterized protein	M431DRAFT_92073	Trichoderma harzianum CBS 226.95	395	0	isomerase activity [GO:0016853]	GO:0016853	0	0	0		Th3844_001124-RA	29875.EHK17045	1.76e-246	681.0	COG2828@1|root,2RXKW@2759|Eukaryota,39KE0@33154|Opisthokonta,3Q4SI@4751|Fungi,3RN2J@4890|Ascomycota,215TT@147550|Sordariomycetes,3TE5I@5125|Hypocreales,3TYXZ@5129|Hypocreaceae	5129|Hypocreaceae	S	PrpF protein	-	-	-	-	-	-	-	-	-	-	-	-	PrpF		#N/A	#N/A	#N/A	#N/A	#N/A	#N/A	#N/A		Th3844_001124-RA	395	0.05	0.02	0	o		3-methylitaconate isomerase
	Th3844_001125-RA	XM_024924323.1	99922	1284	1	0	1	1284	1	1284	0.0	2366	XM_024924323.1	1281	1283	1283	0	99.92	1	1	ATGAACGATAATACAGCAGCAGACGGTCCTCCCTTGTTCCGCCCCATTCCTCGCCGGCCCTTCGTCTTCGACCTCAAGTGTTCCACGCCTCAGCCTCAGAGCCTCACGCCTCCCAAGGACGACGAAAGCGACAGCGAAGAGCAGCGCCTCGAAGACGAGATCCTCCTCGCCCGCTTCCGCCGCGACCTGCTCAAGTCTGGCTTCCTCGGTTCACGGCCGTCCGACGACTCTCCGCCCGACTCTCCCACGCTGCTCACACAGTCGCGATCCACCGCAGACCTCAATACCTCGACGCTGGCGGGCATTTACGACTGTTCAGACCAGGACGAGGTCTTCAATGGCGCAGGCGACGATGACGAGGAACTGCACAACCCCTGGGGGACAGGCGCCGGATCGCCGGTGAAGCGGCGTGATAGCCTCAGCCGCGCTACATACGAGCTCATGCGCGATCGGTCGAGACGCCAATCACACGCCAGCACCGAGACAAACCGTCCGAAACAGCCCACAACCCCCGGATCCAGGGCGCTATGGCTGGCTTCACGAGCTCTAGTACTGTTCGTGCTGGGAGCTGGCTACGGTGTGCTCGTCACCCACTTGCACCAAGAGCAGGGTCTGCTTCAGCTATCCGACGCCGGCAGCGGGATGCCACGATACAACGGATCATACACTGCCATGTGGGGGTTTGCGCTCGCCGGCGTTGGCATGGGCGCGCTGCAGCCGTGGGTTGACGGCGAGTGGGACGGCATGTTTGGCTGCGACAGTGGCGAGACAGAAGTCGATTCGGTCGAGTCTACATACGATGATGACGAGAGACAGCCCCTGCCAGAGACAGACTGGGCGCTGGTGATGAGAGCAATCGGCGTTTTCGTAGGCGTTGCCTTTGCAGTTCGTCGTCTCTCATGGACATCAAGCTCACAGGTCTCATTGGCCGTGGCACTGGCCAACTTGTTCCTCTGGTGGCTGATTGATAGAACCATGCCCGCCCTCGTCGTGTCCACCGTCGTTGGCCTCGCCGGAACCGTCTTCCTGCTGAGCGTCAGCCCCGACATTATCCGTGCGCCCTCGACCACGTTTGCGCAAGCCAACAGCAGCTTCTACGCAGAGCCCCAGGCCGAGCCGGCGATGATGCTGGGCGGAATCGCCAGCCAGGAAACCGTCGAGGCGGGCATCTGGATCCTCAGCGTGCTGTTCTGCACGTGCCTCTGCTTTGGCAACATTGGCCGAAGACTGGCCAGGGGCAGATCAAAGGGTCGCTGGGCTGGACAGCATCTTTACGGCCGATAA	ATGAACGATAATACAGCAGCAGACGGTCCTCCCTTGTTCCGCCCCATTCCTCGCCGGCCCTTCGTCTTCGACCTCAAGTGTTCCACGCCTCAGCCTCAGAGCCTCACGCCTCCCAAGGACGACGAAAGCGACAGCGAAGAGCAGCGCCTCGAAGACGAGATCCTCCTCGCCCGCTTCCGCCGCGACCTGCTCAAGTCTGGCTTCCTCGGTTCACGGCCGTCCGACGACTCTCCGCCCGACTCTCCCACGCTGCTCACACAGTCGCGATCCACCGCAGACCTCAATACCTCGACGCTGGCGGGCATTTACGACTGTTCAGACCAGGACGAGGTCTTCAATGGCGCAGGCGACGATGACGAGGAACTGCACAACCCCTGGGGGACAGGCGCCGGATCGCCGGTGAAGCGGCGTGATAGCCTCAGCCGCGCTACATACGAGCTCATGCGCGATCGGTCGAGACGCCAATCACACGCCAGCACCGAGACAAACCGTCCGAAACAGCCCACAACCCCCGGATCCAGGGCGCTATGGCTGGCTTCACGAGCTCTAGTACTGTTCGTGCTGGGAGCTGGCTACGGTGTGCTCGTCACCCACTTGCACCAAGAGCAGGGTCTGCTTCAGCTATCCGACGCCGGCAGCGGGATGCCACGATACAACGGATCATACACTGCCATGTGGGGGTTTGCGCTCGCCGGCGTTGGCATGGGCGCGCTGCAGCCGTGGGTTGACGGCGAGTGGGACGGCATGTTTGGCTGCGACAGTGGCGAGACAGAAGTCGATTCGGTCGAGTCTACATACGATGATGACGAGAGACAGCCCCTGCCAGAGACAGACTGGGCGCTGGTGATGAGAGCAATCGGCGTTTTCGTAGGCGTTGCCTTTGCAGTTCGTCGTCTCTCATGGACATCAAGCTCACAGGTCTCATTGGCCGTGGCACTGGCCAACTTGTTCCTCTGGTGGCTGATTGATAGAACCATGCCCGCCCTCGTCGTGTCCACCGTCGTTGGCCTCGCCGGAACCGTCTTCCTGCTGAGCGTCAGCCCCGACATTATCCGTGCGCCCTCGACCACGTTTGCGCAGGCCAACAGCAGCTTCTACGCAGAGCCCCAGGCCGAGCCGGCGATGATGCTGGGCGGAATCGCCAGCCAGGAAACCGTCGAGGCGGGCATCTGGATCCTCAGCGTGCTGTTCTGCACGTGCCTCTGCTTTGGCAACATTGGCCGAAGACTGGCCAGGGGCAGATCAAAGGGTCGCTGGGCTGGACAGCATCTTTACGGCCGATAA	1284	1284	XM_024924323.1 Trichoderma harzianum CBS 226.95 hypothetical protein (M431DRAFT_92039), partial mRNA		M431DRAFT_92039	Uncharacterized protein	M431DRAFT_92039	Trichoderma harzianum CBS 226.95	427	0	endoplasmic reticulum membrane [GO:0005789]; integral component of membrane [GO:0016021]	GO:0005789; GO:0016021	0	0	0		Th3844_001125-RA	29875.EHK17046	5.29e-263	725.0	KOG4363@1|root,KOG4363@2759|Eukaryota,39BRW@33154|Opisthokonta,3P22E@4751|Fungi,3QTHH@4890|Ascomycota,21RGV@147550|Sordariomycetes,3TUMH@5125|Hypocreales,3TXQZ@5129|Hypocreaceae	5129|Hypocreaceae	T	Insulin-induced protein (INSIG)	-	-	-	-	-	-	-	-	-	-	-	-	INSIG		#N/A	#N/A	#N/A	#N/A	#N/A	#N/A	#N/A		Th3844_001125-RA	427	112.15	0.00	5	o177-199i220-242o300-322i329-351o385-407i		INSIG domain-containing protein
	Th3844_001126-RA	XM_024920507.1	99322	1770	12	0	1	1770	1	1770	0.0	3203	XM_024920507.1	1734	1758	1758	0	99.32	1	1	ATGTCTAGCAATCTATCCCCATGTCCAAAAATTGATGTAATTCGCTGGGATTCATCCCAGGTTACCGTTAAATGCCCCTACTGCGATGAATTGCATCGACATGGAGTCGCGAATCCGGGGAAGCGCGTTTCGCACTGCGCCCCCGGTGGCCAATATGAGTTCATATTCCCCATCGATGAGAAAAGTGGACTTGTCGGCTATGAAATTGACAAGAGAAGAGCCTGTTTTGTGAATCCCAGCTTGCAAGCAGCTCACACTGATGGCAACCCATATTCTTCAGAGAGTGATGAGTGCGAGCTGGCGGATTCTTTTCGCTCTGCAATGAGAATTTCTGGTACAGAACCAAAGTCGGCGCCAATTTTGGATCTCTACGATGATGCGAGAGAAGTTATTACTTTTACTCTTCCAAATGGCGACACCTTTGAGGAAAAGAAAATTCGGTTCGCTGTTTCAGACTGTATATTCGGCAAATTGGGTGCAGTAAGCCAGTACCTGGAGACTTCAACGGAGGCGAAACTTTTTCTGCACGGAAAAGACGAGACTGGAAACACAACCTTGATTATGGCTGCAGCAGAAAAGAGCGACGAGATGGTGTCGCTTCTTTTACAGAAAGGTGCGGATGTCGACGCTACCAATAATAACGGACGAAGTGCGCTCATGGAGGCCGCCCTTTGGGGTCGCCTGAGGAGTGTGAAAGCTTTGCTCGAGTCCAATGCCTCCAAATCCGCCAAGGACCGTCACGGTCGCAGTGCGATGGATTTAGCACAGCCAACTGGCCGAAATGAAAAAGAGAGATATAGTCGCTCTAGCCGTGCGGCTGCAGATAACGTCCCCGAACGTAACAGCGATAGGCGACATATCGCTATCTTACTTGGCGACTCGAACGGTGAGAAGCGTCATGCATACACTAGGCCACTTTCAGAGAGTGAGAGGAACAACTATTTCTTCAGGAAATCTGAGTTAGAGATGGTAATAACTCTTTATGGTCCCATTGAACGCTACCCCGTCCCGCAGATCAAGAAAACTGCTGCCGTTCTCGACCGGGGAGATCAGTTTGCTCGAATATCGGCGACTAGTGGATGGGGTGTTGGTTCTCTGCCCCCAAACGATAAGGATATGCCATCCTGGACCGAGCAGGTCTATTACATCGCATCTATAATCGGCCATAGGTTCGAAGAACCGCAATATTCAAGCAGGGATCAGGGCAAACCAGGCCAGTATTATGCTTGCCATTCAGAGAAAAAGCTCATCGCCTACTTCTTAGACAAGCACGTATTCTTGCCTAAAGACAGACAACCTGACCAGACGTTGGAAGACTCAATCCTTGAAGTGGAAACTTCCTTGCAAGAGGGAAAACAATTGTCCATTGCCTGGGCCAGGGTGTGTGATCTGGAAGAGGAGAAAATTGACTTGGACCGCCAGCTCTTCAGTGCAGATGATCGATTGCTTGGTGACTCTTATGATGAGCAAGAGGTCGATAGGCTGAAACATAAGATTCACACAATCGACGAAGAACTGTCAAGACTTGAGTCGGACACTTTCGTGGCTACAATGAGAACTCAACAGAAGAAGGAAAGCAAGTTGTCGAAGAAAGAAAAGGCACATTCGGATCTGATGGAACTGAGCGAGAATGAGCCCCCCATCTCGTTAAAGAGTGCCGTCATACTGAGCAGCAACATGATATGCCAAGACTGTGATAATTTTAGGAAACTGGTGAATGACCATTTCCAGCTGAATATCGAAATGAACTGGAAACTCCTTCCATGTTGA	ATGTCTACCAATCTATCCCCATGTCCAAAAATTAATGTAATTCGCTGGGATTCATCCCAGGTTACCGTTAAATGCCCCTACTGCGATGAATTGCATCGACATGGAGTCGCGAATCCGGGAAAGCGCGTTTCGCACTGCGCCCCCGGTGGCCAATATGAGTTCATATTCCCCATCGATGAGAAAAGTGGACTTGTCGGCTATGAAATTGACAAGAGAAGAGCCTGTTTTGTGAATCCCAGCTTGCAAGCAGCTCACACTGATGGCAACCCATATTCTTCAGAGAGTGATGAGTGCGAGCTGGCGGATTCTTTTCGCTCTGCAATGAGAATTTCTGGTACAGAACCAAAGTCGGCGCCAATTTTGGATCTCTACGATGATGCGAGAGAAGTTATTACTTTTACTCTTCCAAATGGCGACACCTTTGAGGAAAAGAAAATTCGGTTCGCTGTTTCAGACTGTATATTCGGCAAATTGGGTGCAGTAAGCCAGTACCTGGAGACTTCTACGGAGGCGAAACTTTTTCTGCACGGAAAAGACGAGACTGGAAACACAACCTTGATTATGGCTGCAGCAGAAAAGAGCGACGAGATGGTGTCGCTCCTTTTACAGAAAGGTGCGGATGTCGACGCTACCAATAATAACGGACGAAGTGCGCTCATGGAGGCCGCCCTTTGGGGTCGCCTGAGGAGTGTGAAAGCTTTGCTCGAGTCCAATGCCTCCAAATCCGCCAAGGACCGTCACGGTCGCAGTGCGATGGATTTAGCACAGCCAACTGGCCGAAATGAAAAAGAGAGATATAGTCGCTCTAGCCGTGCGGCTGCAGATAACGTCCCCGAACGTAACAGCGATAGGCGACATATCGCTATCTTACTTGGCGACTCGAACGGTGAGAAGCGTCATGCATACACTAGGCCACTTTCAGAGAGTGAGAGGAACAACTATTTCTTCAGGAAATCTGAGTTAGAGATGGTAATAACTCTTCATGGTCCCATTGAACGCTACCCCGTCCCGCAGATCAAGAAAACTGCTGCCGTTCTCGACCGGGGAGATCAGTTTGCTCGAATATCGGCAACTAGTGGATGGGGTGTTGGTTCTCTACCCCCAAACGATAAGGATATGCCATCCTGGACCGAGCAGGTCTATTACATCGCATCTATAATCGGCCATAGGTTCGAAGAACCGCAATATCTAAGCTGGGATCAGGGCAAACCAGGCCAGTATTATGCTTGCCATTCAGAGAAAAAGCTCATCGCCTACTTCTTAGACAAGCACGTATTCTTGCCTAAAGACAGACAACCTGACCAGACGTTGGAAGACTCAATCCTTGAAGTGGAAACTTCCTTGCAAGAGGGAAAACAATTGTCCATTGCCTGGGCCAGGGTGTGTGATCTGGAAGAGAAGAAAATTGACTTGGACCGCCAGCTCTTCAGTGCAGATGATCGATTGCTTGGTGACTCTTATGATGAGCAAGAGGTCGATAGGCTGAAACATAAGATTCACACAATCGACGAAGAACTGTCAAGACTTGAGTCGGACACTTTCGTGGCTACAATGAGAACTCAACAGAAGAAGGAAAGCAAGTTGTCGAAGAAAGAAAAGGCACATTCGGATCTGATGGAACTGAGCGAGAATGAGCCCCCCATCTCGTTAAAGAGTGCCGTCATACTGAGCAGCAACATGATATGCCAAGACTGTGATAATTTTAGGAAACTGGTGAATGACCATTTCCAGCTGAATATCGAAATGAACTGGAAACTCCTTCCATGTTGA	1770	1780	XM_024920507.1 Trichoderma harzianum CBS 226.95 hypothetical protein (M431DRAFT_522646), partial mRNA		M431DRAFT_522646	ANK_REP_REGION domain-containing protein	M431DRAFT_522646	Trichoderma harzianum CBS 226.95	589	0	0	0	0	0	0		#N/A	#N/A	#N/A	#N/A	#N/A	#N/A	#N/A	#N/A	#N/A	#N/A	#N/A	#N/A	#N/A	#N/A	#N/A	#N/A	#N/A	#N/A	#N/A	#N/A	#N/A		#N/A	#N/A	#N/A	#N/A	#N/A	#N/A	#N/A		Th3844_001126-RA	589	0.00	0.00	0	o		Ankyrin repeat domain
	Th3844_001127-RA	XM_024912140.1	100000	256	0	0	1515	1770	1332	1587	4.72e-132	473	XM_024912140.1	256	256	256	0	100.00	1	1	ACGAATAAAGAGCCCCCTCGTAATGACTATTTGGGGTGCCAGCCTCGGAGGTATTCCACTACATCATCATCATGGAGATGTCTTTACATGGTTCCTGTCGTGGAATCAAATGGCCGAACAACAATTTCCCCTCGTCCACGATGCACAGTTTTACACGATCCAGTTCCAGCCAAACAAGAGCGGCACACTCATTGAGTCTCTGATTTGGGTCAACGATTCGGCGAAACCTGAGGGAGAAGTCTTTGCGCGCATTTGA	ACGAATAAAGAGCCCCCTCGTAATGACTATTTGGGGTGCCAGCCTCGGAGGTATTCCACTACATCATCATCATGGAGATGTCTTTACATGGTTCCTGTCGTGGAATCAAATGGCCGAACAACAATTTCCCCTCGTCCACGATGCACAGTTTTACACGATCCAGTTCCAGCCAAACAAGAGCGGCACACTCATTGAGTCTCTGATTTGGGTCAACGATTCGGCGAAACCTGAGGGAGAAGTCTTTGCGCGCATTTGA	1770	1646	XM_024912140.1 Trichoderma harzianum CBS 226.95 hypothetical protein (M431DRAFT_121683), mRNA		M431DRAFT_121683	Beta-lactamase domain-containing protein	M431DRAFT_121683	Trichoderma harzianum CBS 226.95	501	0	0	0	0	0	0		Th3844_001127-RA	29875.EHK17047	2.23e-200	578.0	COG1680@1|root,2QQBX@2759|Eukaryota,39RFH@33154|Opisthokonta,3NYXR@4751|Fungi,3QSDM@4890|Ascomycota,21U3K@147550|Sordariomycetes,3TWAX@5125|Hypocreales,3U1G2@5129|Hypocreaceae	5129|Hypocreaceae	V	Beta-lactamase	-	-	-	-	-	-	-	-	-	-	-	-	Beta-lactamase		#N/A	#N/A	#N/A	#N/A	#N/A	#N/A	#N/A		Th3844_001127-RA	589	0.03	0.00	0	o		Beta-lactamase domain-containing protein
	Th3844_001128-RA	XM_024916220.1	100000	597	0	0	1	597	1	597	0.0	1103	XM_024916220.1	597	597	597	0	100.00	1	1	ATGCAGGAAATGACCGAAGAGCCCATCAAATGCCCATTCCCATGTTGGCGGAAGCCCGTTGCCAGCATCCTCCCTACGGTTACCACGCCCGTCTCGTCTGAGCAAAGCGCTACCATAGCCACGCCCGAACAGGACATTATTCCAACGGCAATCGAATCGCCAGAAGAAGATGCTGCTCCAGCCACGGCCGCCACGTCTGATGACAAAGTTGATGCATCGGCCACCCGGAAGAAGTTCCGGAGAAGGCTATTAGAGAATTTCCGGCTCCCAGGACTAAGAGACACACCCACGTCTACTCCGTCTACCGAAGAAGTTGGCGCAGGGCTGACCCTGGATGAGCTCTGGAAGAAGCTATTGAAGAATGGCCTTAAAAAAGAGAAATCAGGACGCCTTTCCGATCTTTTAAAGTATAAATCTTGCAAGGATGATATTCTTAAACTGTACAAGGCGTACGAAGAAAGAGCGGACACCAAGTTTCTGACAGCCATGAAGCCCGTTGTGGAGGGCCTGCTTGCCTTCAGTCCAGGGATCACCTCCTTGGCCAAGGCTAACAAATTGTTACCCTTGGTATGGGGAAGCATCCAGATCTTCCTAGAG	ATGCAGGAAATGACCGAAGAGCCCATCAAATGCCCATTCCCATGTTGGCGGAAGCCCGTTGCCAGCATCCTCCCTACGGTTACCACGCCCGTCTCGTCTGAGCAAAGCGCTACCATAGCCACGCCCGAACAGGACATTATTCCAACGGCAATCGAATCGCCAGAAGAAGATGCTGCTCCAGCCACGGCCGCCACGTCTGATGACAAAGTTGATGCATCGGCCACCCGGAAGAAGTTCCGGAGAAGGCTATTAGAGAATTTCCGGCTCCCAGGACTAAGAGACACACCCACGTCTACTCCGTCTACCGAAGAAGTTGGCGCAGGGCTGACCCTGGATGAGCTCTGGAAGAAGCTATTGAAGAATGGCCTTAAAAAAGAGAAATCAGGACGCCTTTCCGATCTTTTAAAGTATAAATCTTGCAAGGATGATATTCTTAAACTGTACAAGGCGTACGAAGAAAGAGCGGACACCAAGTTTCTGACAGCCATGAAGCCCGTTGTGGAGGGCCTGCTTGCCTTCAGTCCAGGGATCACCTCCTTGGCCAAGGCTAACAAATTGTTACCCTTGGTATGGGGAAGCATCCAGATCTTCCTAGAG	627	1041	XM_024916220.1 Trichoderma harzianum CBS 226.95 hypothetical protein (M431DRAFT_484642), partial mRNA		M431DRAFT_484642	Uncharacterized protein	M431DRAFT_484642	Trichoderma harzianum CBS 226.95	346	0	0	0	0	0	0		#N/A	#N/A	#N/A	#N/A	#N/A	#N/A	#N/A	#N/A	#N/A	#N/A	#N/A	#N/A	#N/A	#N/A	#N/A	#N/A	#N/A	#N/A	#N/A	#N/A	#N/A		#N/A	#N/A	#N/A	#N/A	#N/A	#N/A	#N/A		Th3844_001128-RA	208	7.19	0.00	0	o		#N/A
	Th3844_001129-RA	XM_024916221.1	100000	495	0	0	1	495	1	495	0.0	915	XM_024916221.1	495	495	495	0	100.00	1	1	ATGGTCAACCGAGAAGAAGCCCTCAAGCTCTGCGTCAGCCTCGCCCGTGAATCCCTCGAAGCAGGCGACTCCCCCTTCGGCTCCGTCCTAGTCGACGCAGACGGCAACATCCTCCACAAGGACCGCAACCGCATCGTCACAGGCGAAGCAGGAAACTTCCAGGCCGACGCGACGCTGCACCCGGAACTGACGCTGGCCCGGTGGGCGCAGCTCAACCTCACGCCCGAGGCCCGCGCCTCCGCCGTCGTCTACACGTCCGGCGAGCACTGCGCCATGTGTGCGGCTGCCCACGCGTATGTCGGGCTGGGCCGGATCGTGTATGTTACTTCCACGGCGCAGTATCAGAGCTGGATGGAAGAGGCTGGAGTCGAAAAGGGCCCTGTGGCGGCGCTTCCGATTAATGCTGTTGCGCCGCACATTCAGGTTGAAGGACCGGTTCCGGGGTTAGACTTGGAGGTTAAGGCGCTGCATCAACAGAGATGGCAGAAGCGATAG	ATGGTCAACCGAGAAGAAGCCCTCAAGCTCTGCGTCAGCCTCGCCCGTGAATCCCTCGAAGCAGGCGACTCCCCCTTCGGCTCCGTCCTAGTCGACGCAGACGGCAACATCCTCCACAAGGACCGCAACCGCATCGTCACAGGCGAAGCAGGAAACTTCCAGGCCGACGCGACGCTGCACCCGGAACTGACGCTGGCCCGGTGGGCGCAGCTCAACCTCACGCCCGAGGCCCGCGCCTCCGCCGTCGTCTACACGTCCGGCGAGCACTGCGCCATGTGTGCGGCTGCCCACGCGTATGTCGGGCTGGGCCGGATCGTGTATGTTACTTCCACGGCGCAGTATCAGAGCTGGATGGAAGAGGCTGGAGTCGAAAAGGGCCCTGTGGCGGCGCTTCCGATTAATGCTGTTGCGCCGCACATTCAGGTTGAAGGACCGGTTCCGGGGTTAGACTTGGAGGTTAAGGCGCTGCATCAACAGAGATGGCAGAAGCGATAG	495	495	XM_024916221.1 Trichoderma harzianum CBS 226.95 hypothetical protein (M431DRAFT_484643), partial mRNA		M431DRAFT_484643	CMP/dCMP-type deaminase domain-containing protein	M431DRAFT_484643	Trichoderma harzianum CBS 226.95	164	0	catalytic activity [GO:0003824]	GO:0003824	0	0	0		Th3844_001129-RA	29875.EHK17049	2.41e-102	298.0	COG0590@1|root,KOG1018@2759|Eukaryota,3A5V2@33154|Opisthokonta,3P30Y@4751|Fungi,3QW4X@4890|Ascomycota,21A8G@147550|Sordariomycetes,3TMWR@5125|Hypocreales,3U2I1@5129|Hypocreaceae	5129|Hypocreaceae	F	MafB19-like deaminase	-	-	-	-	-	-	-	-	-	-	-	-	dCMP_cyt_deam_1		#N/A	#N/A	#N/A	#N/A	#N/A	#N/A	#N/A		Th3844_001129-RA	164	0.16	0.00	0	o		Related to cytosine/adenosine deaminases
	Th3844_001130-RA	XM_024919546.1	99895	948	1	0	1	948	137	1084	0.0	1746	XM_024919546.1	945	947	947	0	99.89	1	1	ATGGCACCACCCACTGCCACCGCCACCGAGGAGGAACACACCCACCAGCAGTCCATCATCAAGATGAACGTTGCTCCTGCTGTCGAAGAGGAGGAGTTGGAATCCCAGCTGGACAGCCTCAGCCGCGGCCCCAATCCCCTGCGAGGCATCCCAACTTTCCCCTCCTTTCACGAGCACCGCAAGCACATTGTCCTGCACATGGCCGCCGTCTTCCGCAACTGGGCTCGCCACGGCTACACCGAGGGCATCTCCGGCCACATCTCCGTCCGTGACCCCGAGTTCCCGGACCTGATCTGGATGAACCCCATCGGCAAGCACTTTGCCCTCCTCAACGGCAGTGACATGGTCTGCTTGAGGATCAGCGATGGTGAGATTGTCGGCGGTAACCGGACTCGCCCTGTGAATAACCCGGGCTACTACATTCACTCCGAAGTCCACAAGGCGCGCCACAACATCCACGCCATCTGCCACGCTCACACCATCGCCGGGCGTGCCTGGTGCGCCTTTGGCAAGCCTCTTGACATGATCACCCAAGACGTGTGTGATCTCTACGGGGTTCTCGCCGTGGACACCGAGTATGCCGGCATCGTGACGGCCGAGCAGGAGGGCAGACAGATTGCAAAGGCGCTTGGTCCCAAGGGGAAAGCTGCCTTGCTTATTAACCACGGCATCATCACTGTTGGACAGACTGTTGATGAGGCTGCGTTTTTGCTGGGCTTGGTGGAGCGCAGCTGTGAGATCCAGCTCAAGGTTGAGGCTGCGTGTGCGGGTAATCCGAGCTTGAAGAAGAGTATTATTCCGCATGAGTTGGCGATGAATAATTACAAGATGGCGGGTGAGAAGCATTGGTTGTATGAGGAGGCTCAGCCGGATATTGAGCTTGAGATTGAGCTGGCTGGAGAAATCATTTCGCGGGGCCTGGATGATGTGAAGATTGATACACCATAA	ATGGCACCACCCACTGCCACCGCCACCGAGGAGGAACACACCCACCAGCAGTCCATCATCAAGATGAACGTTGCTCCTGCTGTCGAAGAGGAGGAGTTGGAATCCCAGCTGGACAGCCTCAGCCGCGGCCCCAATCCCCTGCGAGGCATCCCAACTTTCCCCTCCTTTCACGAGCACCGCAAGCACATTGTCCTGCACATGGCCGCCGTCTTCCGCAACTGGGCTCGCCACGGCTACACCGAGGGCATCTCCGGCCACATCTCCGTCCGTGACCCCGAGTTCCCGGACCTGATCTGGATGAACCCCATCGGCAAGCACTTTGCCCTCCTCAACGGCAGTGACATGGTCTGCTTGAGGATCAGCGATGGTGAGATTGTCGGCGGTAACCGGACTCACCCTGTGAATAACCCGGGCTACTACATTCACTCCGAAGTCCACAAGGCGCGCCACAACATCCACGCCATCTGCCACGCTCACACCATCGCCGGGCGTGCCTGGTGCGCCTTTGGCAAGCCTCTTGACATGATCACCCAAGACGTGTGTGATCTCTACGGGGTTCTCGCCGTGGACACCGAGTATGCCGGCATCGTGACGGCCGAGCAGGAGGGCAGACAGATTGCAAAGGCGCTTGGTCCCAAGGGGAAAGCTGCCTTGCTTATTAACCACGGCATCATCACTGTTGGACAGACTGTTGATGAGGCTGCGTTTTTGCTGGGCTTGGTGGAGCGCAGCTGTGAGATCCAGCTCAAGGTTGAGGCTGCGTGTGCGGGTAATCCGAGCTTGAAGAAGAGTATTATTCCGCATGAGTTGGCGATGAATAATTACAAGATGGCGGGTGAGAAGCATTGGTTGTATGAGGAGGCTCAGCCGGATATTGAGCTTGAGATTGAGCTGGCTGGAGAAATCATTTCGCGGGGCCTGGATGATGTGAAGATTGATACACCATAA	948	1269	XM_024919546.1 Trichoderma harzianum CBS 226.95 hypothetical protein (M431DRAFT_510830), mRNA		M431DRAFT_510830	Aldolase_II domain-containing protein	M431DRAFT_510830	Trichoderma harzianum CBS 226.95	315	0	0	0	0	0	0		Th3844_001130-RA	29875.EHK17050	5.35e-207	573.0	COG0235@1|root,KOG3699@2759|Eukaryota,38BZP@33154|Opisthokonta,3NWJD@4751|Fungi,3QJY9@4890|Ascomycota,214T8@147550|Sordariomycetes,3TGWM@5125|Hypocreales,3TZM7@5129|Hypocreaceae	5129|Hypocreaceae	TZ	Class II Aldolase and Adducin N-terminal domain	-	-	-	-	-	-	-	-	-	-	-	-	Aldolase_II		#N/A	#N/A	#N/A	#N/A	#N/A	#N/A	#N/A		Th3844_001130-RA	315	0.03	0.00	0	o		TqaM
	Th3844_001131-RA	XM_024924418.1	99888	3570	4	0	1	3570	1	3570	0.0	6571	XM_024924418.1	3558	3566	3566	0	99.89	1	1	ATGGCCGATTTTCGGCAGCTGGCACTCGACTTTGTCCTCGAGGAAGATGAAGCCAAACTGACAGAATTGGCCCAGAGAGCGGCCAAAGAGCTTGAGACAGGTCCAGCCAATTCCAACCCTGTTGCACGTTGGGTAGAGGCCGTTCAGCCATGGATGCCGGGTAACAACGAGACTGAAGATGCACAAGAAACTCCAGACTGGACATCAAGAGCAAAAGCTTTGGAGTTTTTATCTCATACACTGGATTTTGTGAAACCGGATCTCCTGAAATTGAGCCAAGTGAAGCTCTTGATTGCCTTCTTCGGCGCCATGCTCGACATTGATCACAAAGCCGGCATCCTAGCTTCGGCCTCGGCCTTGTCTCGGATTATCGCCATGAAGGCCTTTCAATCACAGAGTGGCTACGACATCATCGGTAAAGTGTGCGGTATGAAGGAAGACTTCCAAAGACAGACTATCAAGACTCGCCTGGCAGTGTATGAGTTGCTGAGAACACTCATCTCCACCCCTGAAGTTGCGAGCAATCTCCAGCAACGGGACGGACCTTCCTCTGCATTCATGACCAACCTGTTGGAGCTGTGCCGGAATGAGAGAGACCCGGATTGCTTGATTGTGTGGTTTGACATTCTGAGAATTTTTCTCCAACAATATGAGCCTACCCAAGAGGTCCTCGAGGCCGTCTTTGCTGCGTTCAAGGCATACTATCCCATCACCCTACCGCGCCTGTCGCAGAGCGGCCTTACTCCAGAGGACCTTAAATCTCAGCTTCGGAAATGCTTCTCATCAACATACCGCCTCGCATCCCTTGCACTACCATTCTTGATAGGTAAACTTGACCAAGGAGACGGTGTTACTGTCAACGTCAAGGTCGATGTTTTGAAAACTATCAAAGAGTGTCTTGAAGAGTACACACACCCAGAAGAATCAATTATCCCATACGTTAGCCGGACTTGGGGCAGTCTCAAGTATGAAGTACGAAACGGGGAAATCGAAGATGCCATTTGGGCTACTCTCGAAGTGTTGAAAACGCTCGCAACAAAGCTCAAGGGCGACGATCTCCGCAACTACACGCTGGATGTGACGCGCGACTGCGTTAACGACCTGTCGAATCCCATGTACACTACTCCAGCTGGCCGTCTCATCGTCAGTGTCCTCAGCGCAAACCCGAGTGCATTCGTACTCATGGTGGCGCCAACAATCACGCACCTCAAGGACAACCTACGACACCGGAAATCAGTGACACATAGTCAAGATTTGCTGAAAATCCTTAACGTCATCTTGGAAACTCGACTTCTCCTGTCGCAGACGCAGATGACTGATGAACAAAAGAGCGATTTTGTGTCCATTGATGGCATCTTCAAGAATCTTTACCACGACGTTTACAAAAGCCCTGTCGCACTTGGAAGCAACGAAAACGCCAATCTGGATGATATTAAAATTGCAACGGAGGCAGTCCAGGGAGCGGGTGCGTTGGTCTCCCAAGGAACCGTGCCGCTCGGATTCGAGAAAGAAAGTGGGCTGCTTCTTCCTGAAGCAACGTGCTCTGAAGTCTGCCAAGCACTGTTCGCCATTGCATTAAATGGGTTTGGTGGCCATTCTTCAAACTCGACTTCAGATGATCTTCTGAACGAGACAGCAAAGGCTCTACACAGATCCGTCCAGGCCTACGCACCGGGCTTCCGACCTTTGGTTGATCAGTTTGTGTCAGTCGCTCAGAGCAGTCGTAATGACCAGAGTGACGAAGCTGCCGAGAAAATCCAAAAGATTGGCTCTCTGTTGGCTTATATCGGATGCTCTGAATTGCCCAAGTCTCTTATCGCTGGGAGAAATAACTTCTTGGCCCTGATTCATGTCATAACTACCGAGTTAATAGCGGCGATGAACGCAAAAGCTAGCCCAAAGATTTGGTGTGCGTTGGTTGTCGGTATTCAGACTGTCTCACGTTACTTCAATGACGCTTGCTTGAAGCATAACCCAGAGAAAGACCAGGCTTTTGATGGTTCCATGTGGCTGTATCGGGTCACTTACAAGTATCCGGAGCTAAGAGTCATTGCAGAAGAGGAAGATGATGGCTCTGCACCGAGTTACAACAGCGCAACACCGCCGAAAGGAACAACCGTTACTGAGCTTCGCAATGACTTTTTGCTCGTTGCCCTGGTGGTTGTTCGGAGCCTTTATCGCCGCGCAACCGCCGCTGTAGGTCTCATCTCGGGCACCAAGACTCCGGCTCTTCAGCTCAGCAGGGACTTTGATGGCTCTGATAAGACATCTGAATACCAGTACCTCCATCTCGTCTCTGATTTTGCTGGGTTCGTTGTTCGTGAGATGGGCGAGGCTCAGCAGGCTTCACTAAAAATCGATCACTACTTTTTGAATCTTTTCCAAGAAGAACTAATACCCGTCCCTGCTTCCGCTACAGAGGAACAGAGAAAGGCTCAGCTGGAGAACTACACAGATGAGCAAGGATCATCATGGGGTTGGTTGACAGAAAAGACAGTCAATACTCTTTCTTTCGGACTCCTAGAGGCTATGAGGCCCTCTATTGTTGCAAAACTCTTTGACTCTGGAGTTGCGCAAGAACTTTTAATCAGTGGCACTTTGAGTGCCTCTCTCACCCAAAACTCTGTCACCAGACCTGTAACCAGATCCATCCTGACCATTCTGGCGAACAAGTACAAGGTCGAAAGCCTCGGATATCTGATGTCCAAGTTGGAAGGCCGATTAGAAGCCTCCTTGAAAAATGCCCAAAACGCTTCTGACAGTGATGATGCTTCGCGCTACCTAGAACAAGTATCTTCCATCTACGCAATTGTCAGTGGGCTGATCCGTCGCCCAGGCGGCACGCAAGCTCGAGCCCTGATCCAGCGGTTACGCGATGTCCCTGGAAACGAAACTACTGGCCATCTCCTGGCTCGAAGACTCGAGATGATTGTTGCACCGCAAAAGTTCTTGGCAAAGGAGAACTTTGCCGTTGTGAAGCCCCTTTGGACACAGAAGATTTACTTTGAGTTAGTCAAGCCCATGCTTGACATTGCAACAAGTCAAGACGCCGAAGCTGGAAGTCAGCTTGTCAAGACCAATTATAGAATTGGCGTTTTGTCAATGGTGAAGCACATGCCATTTTCCATTTGGGAAGACGATTGTGTCGAGATTCTACGCGTATCAATGGCACTCTCGCAAAGCTTGGGCCCCGGCCCAGATACCCTGCCCGCACTCGAGATTCTCAAGAAGATCCTAGCAGAGTCACCAGACAAGGCCCAAGAATACGCCAAGAGCCTGATCAACATCGCACTGCCTTGCTTCTCACTCAAGGCCGCAGCACAGCTGACGCGGCCAGACTGGCTGCCCTCGGGCTACGTCCCTGCAAAGATGCGTCCCGAGGTCGAGGCCGAATGCGGAAAGCTGGCCCTGGAAGTTGTCGGTGCGCTGCCGAGGTTGTTCGAGTCGAGACACGTCGTGCCGTTCGTTCCACAGGTGCGGAGAGAGCTTTCTCTGGCATGCGGGCACCCGGTTCGGGATCTGCGGAGACTGGCGAGAATGGCCCGGGCCGCGTGGACGGAAATCAAATAA	ATGGCCGATTTTCGGCAGCTGGCACTCGACTTTGTCCTCGAGGAAGATGAAGCCAAACTGACAGAATTGGCCCAGAGAGCGGCCAAAGAGCTTGAGACAGGTCCGGCCAATTCCAACCCTGTTGCACGTTGGGTAGAGGCCGTTCAGCCATGGATGCCGGGTAACAACGAGACTGAAGATGCACAAGAAACTCCAGACTGGACATCAAGAGCAAAAGCTTTGGAGTTTTTATCTCATACACTGGATTTTGTGAAACCGGATCTCCTGAAATTGAGCCAAGTGAAGCTCTTGATTGCCTTCTTCGGCGCCATGCTCGACATTGATCACAAAGCCGGCATCCTAGCTTCGGCCTCGGCCTTGTCTCGGATTATCGCCATGAAGGCCTTTCAATCACAGAGTGGCTACGACATCATCGGTAAAGTGTGCGGTATGAAGGAAGACTTCCAAAGACAGACTATCAAGACTCGCCTGGCAGTGTATGAGTTGCTGAGAACACTCATCTCCACCCCTGAAGTTGCGAGCAATCTCCAGCAACGGGACGGACCTTCCTCTGCATTCATGACCAACCTGTTGGAGCTGTGCCGGAATGAGAGAGACCCGGATTGCTTGATTGTGTGGTTTGACATTCTGAGAATTTTTCTCCAACAATATGAGCCTACCCAAGAGGTCCTCGAGGCCGTCTTTGCTGCGTTCAAGGCATACTATCCCATCACCCTACCGCGCCTGTCGCAGAGCGGCCTTACTCCAGAGGACCTTAAATCTCAGCTTCGGAAATGCTTCTCATCAACATACCGCCTCGCATCCCTTGCACTACCATTCTTGATAGGTAAACTTGACCAAGGAGACGGTGTTACTGTCAACGTCAAGGTCGATGTTTTGAAAACTATCAAAGAGTGTCTTGAAGAGTACACACACCCAGAAGAATCAATTATCCCATACGTTAGCCGGACTTGGGGCAGTCTCAAGTATGAAGTACGAAACGGGGAAATCGAAGATGCCATTTGGGCTACTCTCGAAGTGTTGAAAACGCTCGCAACAAAGCTCAAGGGCGACGATCTCCGCAACTACACGCTGGATGTGACGCGCGACTGCGTTAACGACCTGTCGAATCCCATGTACACTACTCCAGCTGGCCGTCTCATCGTCAGTGTCCTCAGCGCAAACCCGAGTGCATTCGTACTCATGGTGGCGCCAACAATCACGCACCTCAAGGACAACCTACGACACCGGAAATCAGTGACACATAGTCAAGATTTGCTGAAAATCCTTAACGTCATCTTGGAAACTCGACTTCTCCTGTCGCAGACGCAGATGACTGATGAACAAAAGAGCGATTTTGTGTCCATTGATGGCATCTTCAAGAATCTTTACCACGACGTTTACAAAAGCCCTGTCGCACTTGGAAGCAACGAAAACGCCAATGTGGATGATATTAAAATTGCAACGGAGGCAGTCCAGGGAGCGGGTGCGTTGGTCTCCCAAGGAACCGTGCCGCTCGGATTCGAGAAAGAAAGTGGGCTGCTTCTTCCTGAAGCAACGTGCTCTGAAGTCTGCCAAGCACTGTTCGCCATTGCATTAAATGGGTTTGGTGGCCATTCTTCAAACTCGACTTCAGATGATCTTCTGAACGAGACAGCAAAGGCTCTACACAGATCCGTCCAGGCCTACGCACCGGGCTTCCGACCTTTGGTTGATCAGTTTGTGTCAGTCGCTCAGAGCAGTCGTAATGACCAGAGTGACGAAGCTGCCGAGAAAATCCAAAAGATTGGCTCTCTGTTGGCTTATATCGGATGCTCTGAATTGCCCAAGTCTCTTATCGCTGGGAGAAATAACTTCTTGGCCCTGATTCATGTCATAACTACCGAGTTAATAGCGGCGATGAACGCAAAAGCTAGCCCAAAGATTTGGTGTGCGTTGGTTGTCGGTATTCAGACTGTCTCACGTTACTTCAATGACGCTTGCTTGAAGCATAACCCAGAGAAAGACCAGGCTTTTGATGGTTCCATGTGGCTGTATCGGGTCACTTACAAGTATCCGGAGCTAAGAGTCATTGCAGAAGAGGAAGATGATGGCTCTGCACCGAGTTACAACAGCGCAACACCGCCGAAAGGAACAACCGTTACTGAGCTTCGCAATGACTTTTTGCTCGTTGCCCTGGTGGTTGTTCGGAGCCTTTATCGCCGCGCAACCGCCGCTGTAGGTCTCATCTCGGGCACCAAGACTCCGGCTCTTCAGCTCAGCAGGGACTTTGATGGCTCTGATAAGACATCTGAATACCAGTACCTCCATCTCGTCTCTGATTTTGCTGGGTTCGTTGTTCGTGAGATGGGCGAGGCTCAGCAGGCTTCACTAAAAATCGATCACTACTTTTTGAATCTTTTCCAAGAAGAACTAATACCCGTCCCTGCTTCCGCTACAGAGGAACAGAGAAAGGCTCAGCTGGAGAACTACACAGATGAGCAAGGATCATCATGGGGTTGGTTGACAGAAAAGACAGTCAATACTCTTTCTTTCGGACTCCTAGAGGCTATGAGGCCCTCTATTGTTGCAAAACTCTTTGACTCTGGAGTTGCGCAAGAACTTTTAATCAGTGGCCCTTTGAGTGCCTCTCTCACCCAAAACTCTGTCACCAGACCTGTAACCAGATCCATCCTGACCATTCTGGCGAACAAGTACAAGGTCGAAAGCCTCGGATATCTGATGTCCAAGTTGGAAGGCCGATTAGAAGCCTCCTTGAAAAATGCCCAAAACGCTTCTGACAGTGATGATGCTTCGCGCTACCTAGAACAAGTATCTTCCATCTACGCAATTGTCAGTGGGCTGATCCGTCGCCCAGGCGGCACGCAAGCTCGAGCCCTGATCCAGCGGTTACGCGATGTCCCTGGAAACGAAACTACTGGCCATCTCCTGGCTCGAAGACTCGAGATGATTGTTGCACCGCAAAAGTTCTTGGCAAAGGAGAACTTTGCCGTTGTGAAGCCCCTTTGGACACAGAAGATTTACTTTGAGTTAGTCAAGCCCATGCTTGACATTGCAACAAGTCAAGACGCCGAAGCTGGAAGTCAGCTTGTCAAGACCAATTATAGAATTGGCGTTTTGTCAATGGTGAAGCACATGCCATTTTCCATTTGGGAAGACGATTGTGTCGAGATTCTACGCGTATCAATGGCACTCTCGCAAAGCTTGGGCCCCGGCCCAGATACCCTGCCCGCACTCGAGATTCTCAAGAAGATCCTAGCAGAGTCACCAGACAAGGCCCAAGAATACGCCAAGAGCCTGATCAACATCGCACTGCCTTGCTTCTCACTCAAGGCCGCAGCACAGCTGACGCGGCCAGACTGGCTGCCCTCGGGCTACGTCCCTGCAAAGATGCGTCCCGAGGTCGAGGCCGAATGCGGAAAGCTGGCCCTGGAAGTTGTCGGTGCGCTGCCGAGGTTGTTCGAGTCGAAACACGTCGTGCCGTTCGTTCCACAGGTGCGGAGAGAGCTTTCTCTGGCATGCGGGCACCCGGTTCGGGATCTGCGGAGACTGGCGAGAATGGCCCGGGCCGCGTGGACGGAAATCAAATAA	3570	3570	XM_024924418.1 Trichoderma harzianum CBS 226.95 hypothetical protein (M431DRAFT_92919), partial mRNA		M431DRAFT_92919	MMS19 nucleotide excision repair protein	M431DRAFT_92919	Trichoderma harzianum CBS 226.95	1189	0	CIA complex [GO:0097361]; nucleus [GO:0005634]; DNA repair [GO:0006281]; iron-sulfur cluster assembly [GO:0016226]; protein maturation by iron-sulfur cluster transfer [GO:0097428]	GO:0005634; GO:0006281; GO:0016226; GO:0097361; GO:0097428	0	0	0		Th3844_001131-RA	29875.EHK17051	0.0	2164.0	KOG1967@1|root,KOG1967@2759|Eukaryota,39UN6@33154|Opisthokonta,3Q31B@4751|Fungi,3RK39@4890|Ascomycota,211FR@147550|Sordariomycetes,3TDPK@5125|Hypocreales,3TXPV@5129|Hypocreaceae	5129|Hypocreaceae	KL	RNAPII transcription regulator C-terminal	-	-	-	ko:K15075	-	-	-	-	ko00000,ko03400	-	-	-	MMS19_C,MMS19_N		#N/A	#N/A	#N/A	#N/A	#N/A	#N/A	#N/A		Th3844_001131-RA	1189	0.18	0.00	0	o		MMS19 nucleotide excision repair protein
	Th3844_001132-RA	XM_024924405.1	100000	600	0	0	388	987	313	912	0.0	1109	XM_024924405.1	600	600	600	0	100.00	1	1	CCCGCCATCAAACCCCTTGGCGATATCCTCGATCTCGAAAAAGCCGCCGACTTGCCCGAAAAGGAACTCACAGCCATCTGGCGCCTTCGCCACGCATCGTCTCCGCAGACGCTCTGCGCCGTCATCCCTGCGCCAACATACAAAGCGATGGAGGATCTGGCACGCAGCAGTCCCTTCTTTGTCCTTCCGGTGCCGCACGAGGATCAGGGCGCAGAAATGCACCTGTTGCAATGGACCTTTGATGCAGCATCCAAGACCAGCACTGTTCTGTTCACCCAGCTGGTCGAGTATAAGACCAGAGGGGAGTTTGCGCAACCACATACCACAGTGACGCATCACCTCGATCTGATTAAGGACAAGGGTCTGGTTCTTATGCAGGGCCAGGTCATGGAAGGGAGGGGCGTACAGCCAGACCACGCAAGATGGCTGGTTATGTGCTTGCAGCGATTCTACGGCGGATGGGAGCAAAAGGGCGATGAACTAGATGGACAGAGAAAAGAGAGGGCCAAAGAAAGAAAGAAACTGCTTGAGTGGTTTACAAAAGGCGATCCGAGATTCAGCGTCGAGAAGCTGCTAGAAGAGGCGGAAAGATTGGGATGA	CCCGCCATCAAACCCCTTGGCGATATCCTCGATCTCGAAAAAGCCGCCGACTTGCCCGAAAAGGAACTCACAGCCATCTGGCGCCTTCGCCACGCATCGTCTCCGCAGACGCTCTGCGCCGTCATCCCTGCGCCAACATACAAAGCGATGGAGGATCTGGCACGCAGCAGTCCCTTCTTTGTCCTTCCGGTGCCGCACGAGGATCAGGGCGCAGAAATGCACCTGTTGCAATGGACCTTTGATGCAGCATCCAAGACCAGCACTGTTCTGTTCACCCAGCTGGTCGAGTATAAGACCAGAGGGGAGTTTGCGCAACCACATACCACAGTGACGCATCACCTCGATCTGATTAAGGACAAGGGTCTGGTTCTTATGCAGGGCCAGGTCATGGAAGGGAGGGGCGTACAGCCAGACCACGCAAGATGGCTGGTTATGTGCTTGCAGCGATTCTACGGCGGATGGGAGCAAAAGGGCGATGAACTAGATGGACAGAGAAAAGAGAGGGCCAAAGAAAGAAAGAAACTGCTTGAGTGGTTTACAAAAGGCGATCCGAGATTCAGCGTCGAGAAGCTGCTAGAAGAGGCGGAAAGATTGGGATGA	987	912	XM_024924405.1 Trichoderma harzianum CBS 226.95 hypothetical protein (M431DRAFT_92809), partial mRNA		M431DRAFT_92809	Uncharacterized protein	M431DRAFT_92809	Trichoderma harzianum CBS 226.95	303	0	mitochondrion [GO:0005739]; protein-containing complex assembly [GO:0065003]	GO:0005739; GO:0065003	0	0	0		Th3844_001132-RA	29875.EHK17052	7.28e-219	605.0	KOG3281@1|root,KOG3281@2759|Eukaryota,39WBU@33154|Opisthokonta,3NZKA@4751|Fungi,3QRP1@4890|Ascomycota,215FI@147550|Sordariomycetes,3TGZC@5125|Hypocreales,3U0M5@5129|Hypocreaceae	5129|Hypocreaceae	O	ATP11 protein	-	-	-	ko:K07555	-	-	-	-	ko00000,ko03029	-	-	-	ATP11		#N/A	#N/A	#N/A	#N/A	#N/A	#N/A	#N/A		Th3844_001132-RA	328	0.00	0.00	0	o		F1F0 ATP synthase assembly protein Atp11
	Th3844_001133-RA	XM_024913594.1	100000	1656	0	0	1	1656	195	1850	0.0	3059	XM_024913594.1	1656	1656	1656	0	100.00	1	1	ATGCCTATCGCGTCACTCCAAATCCCGGTCGAGATTCCTCCCGTCGACATCTGGTCATATTACCTAGAGCAGCCCAAACACTATCCCGGCGACAAACCCCTCTTCGTCGACTGCGACACCGGCAGGTCTCACTCATTCAACGACATCAAGCGTCTCGCCCTCGAATTCGGCAAGGGCCTGCGCCATGTCTTCAATTGGCAAAGGGGCGACGTCATGGGCCTTTTCACGCCCAACAACATTGACGTCCCCGTCGTGAACTTTGCCATTCACTGGGCCGGCGGCATCGCCAGTCCTGCCAACCCGACGTACACGCCCGAGGACCTTGCTCAGCAGCTAAAGGACTCTGGCGCAAAGGCCCTTCTTACGCAGAAGATGTTCTTGCAGGCTGCCCGCAAGGCCGCGGCGCTTGCGGGGTTGCCTGAGGACCGGATTCTGCTGATGGGTGATGGTCGGGATGAGACCGGGGTGCATAGGCATTGGTCTGACATCACTGCCCAGGGCGCCAAGGTCCAGCCTCAGAAGGCCAATATTGATCCCAGGAAGGACCTCGCGTATCTCGTGTACAGCTCTGGAACAACCGGTCTGCCCAAGGGTGTGATGCTCAGTCACCAGAACATTGTAGCTCAAGCGGTCCAGGGCGAGAAACAAGGCGACATCAAAGGCCTCTTATGGGAAGTAGACGCTCAGCTGGGCGTTCTTCCATTCTTCCACATCTATGGCCTGGTCGTTGTCTTGGCTACCACCATCGCTACCGGCGTCAAATGTGTCGTCCTGCCCAAGTTCGACCTTGAAAAGGCCTGCAAGCTGATCCAAGACCATCACATCACCTTCATGTATGTGCCACCGCCCATTGTTCTCGCTCTGGGCAAGCACCCCGTCATCTCAAAGTACGATTTGTCATCACTGCGATGGATAAACTCGGCCGCTGCTCCATTGAGCAGAGAACTGGCAGTTTCGGTATGGGACCGGCTCAAGATTGGCGTGAAGCAGGGCTATGGACTGTCTGAGACATCCCCCGGTGTCATGATACAGCTGGCAGAAGAGTGGTGGAAGTATCAAGGCTCCGTTGGAAGGCTGTATCCGAATATGGAGGCCAAGATTGTGGACGAGGATGGCAAGGAACTGGGCTATGACAAGTCCGGAGAACTTCTCCTCAAGGGGCCAAACGTCTTCTCAGGCTACTGGAAGAGGCCTGAACTCAACAAAGAAACCTTCACTGAGGATGGTTGGTATAGGACTGGAGACATCTTCTACTGCTGTCCCAAGGGCAACTTTTACATCACCGACCGCAAGAAGGAGCTCATCAAATACAAGGGCTTCCAAGTCCCTCCCGCCGAACTCGAGGCCAAACTCATCGGCCGTGACGATATCGCTGACGTCTGCGTCATCGGTGTCTGGGACAAGGAGCAACACACCGAGATCCCGCGCGCCTATGTCGTGCTCAAGCCCGGTGTCGAGGAGACCGAGGCCAAGGCCACGGAAATCACCGAGTGGCTCAACGCAAAGGTCGCACCCTCCAAGAAGCTGCGCGGTGGCGTTCGCTTCATCAAAGAGGTCCCTAAATCTCAAGCAGGCAAGATTTTGCGGAGAGTGCTGAGAGACCAGGTCAAGAAAGAGGAGGAAGCGGAGGCAGCAGCACCAAAGTCGAAGTTGTAA	ATGCCTATCGCGTCACTCCAAATCCCGGTCGAGATTCCTCCCGTCGACATCTGGTCATATTACCTAGAGCAGCCCAAACACTATCCCGGCGACAAACCCCTCTTCGTCGACTGCGACACCGGCAGGTCTCACTCATTCAACGACATCAAGCGTCTCGCCCTCGAATTCGGCAAGGGCCTGCGCCATGTCTTCAATTGGCAAAGGGGCGACGTCATGGGCCTTTTCACGCCCAACAACATTGACGTCCCCGTCGTGAACTTTGCCATTCACTGGGCCGGCGGCATCGCCAGTCCTGCCAACCCGACGTACACGCCCGAGGACCTTGCTCAGCAGCTAAAGGACTCTGGCGCAAAGGCCCTTCTTACGCAGAAGATGTTCTTGCAGGCTGCCCGCAAGGCCGCGGCGCTTGCGGGGTTGCCTGAGGACCGGATTCTGCTGATGGGTGATGGTCGGGATGAGACCGGGGTGCATAGGCATTGGTCTGACATCACTGCCCAGGGCGCCAAGGTCCAGCCTCAGAAGGCCAATATTGATCCCAGGAAGGACCTCGCGTATCTCGTGTACAGCTCTGGAACAACCGGTCTGCCCAAGGGTGTGATGCTCAGTCACCAGAACATTGTAGCTCAAGCGGTCCAGGGCGAGAAACAAGGCGACATCAAAGGCCTCTTATGGGAAGTAGACGCTCAGCTGGGCGTTCTTCCATTCTTCCACATCTATGGCCTGGTCGTTGTCTTGGCTACCACCATCGCTACCGGCGTCAAATGTGTCGTCCTGCCCAAGTTCGACCTTGAAAAGGCCTGCAAGCTGATCCAAGACCATCACATCACCTTCATGTATGTGCCACCGCCCATTGTTCTCGCTCTGGGCAAGCACCCCGTCATCTCAAAGTACGATTTGTCATCACTGCGATGGATAAACTCGGCCGCTGCTCCATTGAGCAGAGAACTGGCAGTTTCGGTATGGGACCGGCTCAAGATTGGCGTGAAGCAGGGCTATGGACTGTCTGAGACATCCCCCGGTGTCATGATACAGCTGGCAGAAGAGTGGTGGAAGTATCAAGGCTCCGTTGGAAGGCTGTATCCGAATATGGAGGCCAAGATTGTGGACGAGGATGGCAAGGAACTGGGCTATGACAAGTCCGGAGAACTTCTCCTCAAGGGGCCAAACGTCTTCTCAGGCTACTGGAAGAGGCCTGAACTCAACAAAGAAACCTTCACTGAGGATGGTTGGTATAGGACTGGAGACATCTTCTACTGCTGTCCCAAGGGCAACTTTTACATCACCGACCGCAAGAAGGAGCTCATCAAATACAAGGGCTTCCAAGTCCCTCCCGCCGAACTCGAGGCCAAACTCATCGGCCGTGACGATATCGCTGACGTCTGCGTCATCGGTGTCTGGGACAAGGAGCAACACACCGAGATCCCGCGCGCCTATGTCGTGCTCAAGCCCGGTGTCGAGGAGACCGAGGCCAAGGCCACGGAAATCACCGAGTGGCTCAACGCAAAGGTCGCACCCTCCAAGAAGCTGCGCGGTGGCGTTCGCTTCATCAAAGAGGTCCCTAAATCTCAAGCAGGCAAGATTTTGCGGAGAGTGCTGAGAGACCAGGTCAAGAAAGAGGAGGAAGCGGAGGCAGCAGCACCAAAGTCGAAGTTGTAA	1656	1944	XM_024913594.1 Trichoderma harzianum CBS 226.95 hypothetical protein (M431DRAFT_225085), mRNA		M431DRAFT_225085	Uncharacterized protein	M431DRAFT_225085	Trichoderma harzianum CBS 226.95	551	0	0	0	0	0	0		Th3844_001133-RA	29875.EHK17053	0.0	993.0	COG0318@1|root,KOG1176@2759|Eukaryota,38D90@33154|Opisthokonta,3NWZC@4751|Fungi,3QR0I@4890|Ascomycota,215M0@147550|Sordariomycetes,3THD6@5125|Hypocreales,3U17X@5129|Hypocreaceae	5129|Hypocreaceae	I	AMP-binding enzyme C-terminal domain	-	-	-	-	-	-	-	-	-	-	-	-	AMP-binding,AMP-binding_C		#N/A	#N/A	#N/A	#N/A	#N/A	#N/A	#N/A		Th3844_001133-RA	551	8.13	0.00	0	o		4-coumarate--CoA ligase 1
	Th3844_001134-RA	XM_024919547.1	99908	2169	2	0	1	2169	326	2494	0.0	3995	XM_024919547.1	2163	2167	2167	0	99.91	1	1	ATGGGTCACAACGAAGATCCCCCGACCTCGGTTCAACACGACATGCCGCCTCGATCGACGTTTGAGGTTGCACAGCAGGCGGTTGAATTTACCAAACAGTCTGAGAAACTCTCACACCAACGGTTGGAGGACGACTCTGCAGCAATAGCTGTGCAGGCCGATTTTGTCACACCACAGGATCCCGTCATTGTCACATCGGACGGCAACCGGTTGCCAGGCGTGCCATTAGATGAAGCACACAAGCTCAACGTGCTGCGCGAAGACCTACAAGGACAGACGACGGAAGTAGAGATTAAGAAGGGAAGCAAGATTCAAGAAAAGATCTCGAATCCGGCCGCACATCATCACAATGGAGAGGAAGAGCGGAAGATCATACAACTACCCGAACCTGAAAAAGATGAGGGAAATGGACAGTCTTGGCAGCAGGACTCACAAGGAACCTTGAGGCATACTATGCCTCCATCACATACGAACCCATTGTTCCCACCTCTACCACTATACGGACCGCCGTCTTTGCTACGCAATATCCAATGCTGGTTTTTCAGGTCGACGTCGTTTGTGCTGAGCATGGAGTTTCTTGGTGTGATTGTACTTGGCTCGCTGTTTACAAGCATTCCGAAATGGTGCAAGGCACTATTTCTGCCGAATGAGGAGAAAAAGCGGCCGTTTTATGAGCAGGAGCAGCAGAACGCTGCAATTAGAGAAGAGAAGGAAAAGGATTGGGACCCGTCGGGAGCTCAGAGACGTTTGGATGTTGACGAAACCATAGTGGATGAATACCCGCCAACTGAGGGCGGTAAGGACCCCATTATCTGTGATGTTGGCTATTACGCCCGCAGGGTTGGCCTTGACGTGGAGACTTTCAAGGTCGAGACTGAAGATGGCTTCATCATCGAGCTTTGGCACGTCTATGACCCTAAAGAGCATACACCCCTAGACGAGACAAGCAGAGAGAAACTTGGGCCAACCGTCTTTCAGGAGCCAACCCAGCAGCCAGGGAATCTGGGCAAGAAGCGAAAGTTCCCCGTGTTGCTGATGCATGGCTTGCTGCAGAGTTCGGGAGCGTATTGCTGCAACGATGAGCAGAGCCTGGCATTTTGGTTATGCAAATCAGGATACGATGTTTGGCTGGGCAACAACCGTTGCGGCTTCAAGCCCCAGCACGTACTACTCGATTACGGCGACCCGCGCATGTGGTGCTGGAATATTCGGCAGATGGGTGTCTTTGACCTGCCGGCGCTCATATCGCGCGTCTTGCACGAGACGGGATTCGAGAAAATCAGCCTCATCTGTCACTCACAGGGAACGACTCAGACGCTGGTGGCCTTAGCAAAAGAGCAACGACCTGACCTGGGCGAGAAACTGACCGTCTTCTGCGCTCTGGCCCCTGCGGCATATGCTGGGCCGCTCATTGGCAAGATGTACTTCAAGTTCATGCGCATCATCTCGCCCGGCATGTTCAGGCTCATGTTTGGGATCCACGCCTTCATCCCCTTGATGATGCAGATGCACGCGCTGCTGGATCCCCGGCTGTACGGATGGCTGGGCTACAAGGTCTTTTCGTTCCTCTTTGACTGGACCGACGAGAGATGGGACCGAGGCCTGCGCAACCGCATGTTTCAGTTTGCGCCCGTGTATGTAAGTGCCGAGTCGATGAGGTGGTGGCTCGGTCGTGAGTGTTTTGCCCACCACAAGTGTATCCTGGCGACGAGGGATGTCTTGAGAGAAGAAGAAAGCACGGATGAAAGCGGCAGCAACGAAGACGACTCAGAAACCAGTGACGAAAACCTCCAAACTGGAGAACAGATTCACAAGTCTAATCATCGGCACCACATCAAGGGCTCCACGGCATGGTACAATCACCAAGTGCCCCCATTTGCGCTGTGGGTTTGCGGCGACGATCATCTTGTAGACGGGAAGAGGCTTCTCAAGCGCTTCGAAGCAGGGCGCGAGCCGCATGTTAAAGTAGTGCACAGCAAAGTGATTCCCGAGTACCAGCACCTGGATGTGATCTGGGCCATGGATGCGCCAGACCAGGTATTTCGAGAAATCCGCGAGGTGCTGTGGAAGACGTGCGACGTCCGGGACTCTTGCAGAATCCCGGAAGGATGCGATACGGTGCCCAAGTGGGAACCAGCCGAGGTTGTGGCGATGGAGGCGAGCGAATAG	ATGGGTCACAACGAAGATCCCCCGACCTCGGTTCAACACGACATGCCGCCTCGATCGACGTTTGAGGTTGCACAGCAGGCGGTTGAATTTACCAAACAGTCTGAGAAACTCTCACACCAACGGTTGGAGGACGACTCTGCAGCAATAGCTGTGCAGGCCGATTTTGTCACACCACAGGATCCCGTCATTGTCACATTGGACGGCAACCGGTTGCCAGGCGTGCCATTAGATGAAGCACACAAGCTCAACGTGCTGCGCGAAGACCTACAAGGACAGACGACGGAAGTAGAGATTAAGAAGGGAAGCAAGATTCAAGAAAAGATCTCGAATCCGGCCGCGCATCATCACAATGGAGAGGAAGAGCGGAAGATCATACAACTACCCGAACCTGAAAAAGATGAGGGAAATGGACAGTCTTGGCAGCAGGACTCACAAGGAACCTTGAGGCATACTATGCCTCCATCACATACGAACCCATTGTTCCCACCTCTACCACTATACGGACCGCCGTCTTTGCTACGCAATATCCAATGCTGGTTTTTCAGGTCGACGTCGTTTGTGCTGAGCATGGAGTTTCTTGGTGTGATTGTACTTGGCTCGCTGTTTACAAGCATTCCGAAATGGTGCAAGGCACTATTTCTGCCGAATGAGGAGAAAAAGCGGCCGTTTTATGAGCAGGAGCAGCAGAACGCTGCAATTAGAGAAGAGAAGGAAAAGGATTGGGACCCGTCGGGAGCTCAGAGACGTTTGGATGTTGACGAAACCATAGTGGATGAATACCCGCCAACTGAGGGCGGTAAGGACCCCATTATCTGTGATGTTGGCTATTACGCCCGCAGGGTTGGCCTTGACGTGGAGACTTTCAAGGTCGAGACTGAAGATGGCTTCATCATCGAGCTTTGGCACGTCTATGACCCTAAAGAGCATACACCCCTAGACGAGACAAGCAGAGAGAAACTTGGGCCAACCGTCTTTCAGGAGCCAACCCAGCAGCCAGGGAATCTGGGCAAGAAGCGAAAGTTCCCCGTGTTGCTGATGCATGGCTTGCTGCAGAGTTCGGGAGCGTATTGCTGCAACGATGAGCAGAGCCTGGCATTTTGGTTATGCAAATCAGGATACGATGTTTGGCTGGGCAACAACCGTTGCGGCTTCAAGCCCCAGCACGTACTACTCGATTACGGCGACCCGCGCATGTGGTGCTGGAATATTCGGCAGATGGGTGTCTTTGACCTGCCGGCGCTCATATCGCGCGTCTTGCACGAGACGGGATTCGAGAAAATCAGCCTCATCTGTCACTCACAGGGAACGACTCAGACGCTGGTGGCCTTAGCAAAAGAGCAACGACCTGACCTGGGCGAGAAACTGACCGTCTTCTGCGCTCTGGCCCCTGCGGCATATGCTGGGCCGCTCATTGGCAAGATGTACTTCAAGTTCATGCGCATCATCTCGCCCGGCATGTTCAGGCTCATGTTTGGGATCCACGCCTTCATCCCCTTGATGATGCAGATGCACGCGCTGCTGGATCCCCGGCTGTACGGATGGCTGGGCTACAAGGTCTTTTCGTTCCTCTTTGACTGGACCGACGAGAGATGGGACCGAGGCCTGCGCAACCGCATGTTTCAGTTTGCGCCCGTGTATGTAAGTGCCGAGTCGATGAGGTGGTGGCTCGGTCGTGAGTGTTTTGCCCACCACAAGTGTATCCTGGCGACGAGGGATGTCTTGAGAGAAGAAGAAAGCACGGATGAAAGCGGCAGCAACGAAGACGACTCAGAAACCAGTGACGAAAACCTCCAAACTGGAGAACAGATTCACAAGTCTAATCATCGGCACCACATCAAGGGCTCCACGGCATGGTACAATCACCAAGTGCCCCCATTTGCGCTGTGGGTTTGCGGCGACGATCATCTTGTAGACGGGAAGAGGCTTCTCAAGCGCTTCGAAGCAGGGCGCGAGCCGCATGTTAAAGTAGTGCACAGCAAAGTGATTCCCGAGTACCAGCACCTGGATGTGATCTGGGCCATGGATGCGCCAGACCAGGTATTTCGAGAAATCCGCGAGGTGCTGTGGAAGACGTGCGACGTCCGGGACTCTTGCAGAATCCCGGAAGGATGCGATACGGTGCCCAAGTGGGAACCAGCCGAGGTTGTGGCGATGGAGGCGAGCGAATAG	2169	2792	XM_024919547.1 Trichoderma harzianum CBS 226.95 hypothetical protein (M431DRAFT_510832), mRNA		M431DRAFT_510832	Abhydro_lipase domain-containing protein	M431DRAFT_510832	Trichoderma harzianum CBS 226.95	722	0	lipid metabolic process [GO:0006629]	GO:0006629	0	0	0		Th3844_001134-RA	29875.EHK17054	0.0	1325.0	COG0596@1|root,KOG2624@2759|Eukaryota,39RZ9@33154|Opisthokonta,3NUG6@4751|Fungi,3QKH4@4890|Ascomycota,212V5@147550|Sordariomycetes,3THA0@5125|Hypocreales,3U28D@5129|Hypocreaceae	5129|Hypocreaceae	I	Partial alpha/beta-hydrolase lipase region	-	-	-	-	-	-	-	-	-	-	-	-	Abhydro_lipase		#N/A	#N/A	#N/A	#N/A	#N/A	#N/A	#N/A		Th3844_001134-RA	722	31.30	0.00	0	o		Sterol esterase 2
	Th3844_001135-RA	XM_024924415.1	99822	3375	6	0	739	4113	1	3375	0.0	6200	XM_024924415.1	3357	3369	3369	0	99.82	1	1	ATGAGAGGGAGAGGAATCAACCGACGACAGGCCCGTCCCGCCGCATCAATGACCGACGGTCAGCGGCTCAACGGTAACGATGACGATGAGGATGGCACAAACGACCAGTTCTTCTCAGCCGCCGAAGAGCGCGATCGAGCCGGCGCTGTTACCGACGACGCAGTGGCGTCTACCGAGACGGAGACGGATTTCTCGGGATCAGAACAAGAGGAGGAACTTTCGGATGATTCCATGGACGAGGTGATATCTTTGGAGGTCCCTACGCTGCCGACGACGAACTCGATGAATTCCATGGGCCCTGGAACGCCAATGACTGCCGGTACGCTTCGTGGCAGAAAAACCAATGGCTTTGCTACTCCCGGTTCCGTCTTTTCCAACTTTACATCCACTACTGCACGTCCCGATCGAGCTCGCGGGAGGCTCTTCAAAGTGCACGGTCTGAGAAGACAGATACCATCCGACCTGCTGCATCCCAAGCCATCTCCCGAGGACGATGAAGAGGCGCGAATCTATGTTGATGTGGCCTCTCTCTCCAAGATTGGGTGTTTCTCCGGAGACTGGGTCCGGATTGAGGCTGCCGAAGAGCCTCCCCTGAATGGATTTGGCGCGTTTGGGCTGGGCAGCTTCAACCACCCAGACTTTGAAGTGTCCAATTGGCGGCCTGTTCGCGTATATGGCTTGCCCGAGGGCTACTCCCAACGCCCCGTCACTCGGATACCGAGTTCCAGGCTGGGCGATCGACGGCAATCATTCTTCGAGTCGCAAGTCCAGCGACCATCTAGCCCAGCAGCTTATGCTTCGCCCATCTTGATCGCAAACATTGATGGAGCCACACACTTGCGCATCTCTGTGCTCAAGAAGTCCTCATATCAAGGTAAAGGGACGCTGCCGAGATTCGCGAGCGCCTCGCAGCCTCCGTACGCAAAGGATATCGCCATTCACCACATTAGAACCCCCATCTCTGCCGAAAGGGCGTACCAAACCGCCGTGCTTGGTGGACTGAAACGCTACTTTGCGCATAAATTGCGCCTCGTCCGGCAGGGTGACTTGATCGCCGTGCCAGTGGATGCGCAGCTGGGCCGGGCACTCCAAGAAGCTCCCGGTGCAGGCGGTTCCGAGGTCGACGACGTAGTAGCACTGACAGCACGGTCTACTGAGTCTGGCGGGGAGACTCTGTCACATCTCGACAGCGTTGCTTGGTTCAAAGTTGGTCATATCCAGGTGCAAAAGTCGGACGAGGACGAAGACGGAACTGCGGAATCCCTGTGGGGGACTGTTGCATGCATCGACAGCACCACTGTTGCCATGCATGGGTCTGGATTTGAGACGAGCCGGATACCGGGTATCAAGGACAGCACTTGGCCTTACTATCTTGGCCTGAAGAAGACGCCGCAACGAGCAGCAGACGGTGGTCCGCCGCAGTTGGCAGATCGTGACCAGCAGCATGTTCCCCCTCTGAGGCGCCAGCTACGGGAACTCCTAGCTGCTGCAACAAGCTTAAGGGCTGTGCATCTGAAGATGCCTCCTGTCGCTATCCTACTGACATCATCGCATCGAAACATCGGAAAGGCGACCATGGCAAAGGATGCTTGTAGCGATATGGGCCTGCACACATTCACCATTGATGCCTATGATATTATCAGTGAGGGTGGAGGCAGTGGCAGCGACGTCAAGACAGAAGGCTTCCTGAGGACACGCGCTGAGCGAGCCATTAGCTGTGGTCCAGAATGCTGCGCTCTCCTCATTCAGCACATCGAAGCGCTGACAGCCGATCGGATAGAGTCTTCAATCAAGGAGATCCTCGAGGATGTTCGTGTCCTTATTGCCACGACAAATGAGGTTGACAAAGTCCCTGATGGAGTCCGCGCCCTCTTCACCCATGAGCTCGAAATGGGCGCTCCTGATGAAGCCGAGCGAGAGGCCATCCTGAGGGCCGTCATTGAAGACCGCGGTGTGTTTCTCGAGCCGGCCATTGATCTCAATGCCATTGCTCTCAAGACAGCTGCGCTGGTTGCCGGTGACCTACTTGATGTCGTAGAACGAGCCTCGATAGCCCAGCGATCTCGCCTCGAGTCGCTATCTACCAAGTCTAGCAACGGCCACCTGCCAATGACGGTGCGTGATGTGCTGGTTGCTGGTGGCTCATCGGCCCGGTGCCTGACAGCGGCCGACTTTGATGTTGCCGTTGAAGCCGCCCGCAAGAACTTTTCCGATTCTATTGGTGCTCCCAAGATCCCCAATGTCACATGGGACGATGTCGGTGGTCTTAGCAACGTTAAGGAGGCTATCACGGAGACGATTCAGCTACCGCTGGAACGCCCCGAATTGTTTGCCAAGGGCATGAAGAAGCGTTCCGGTATCCTCTTCTACGGTCCTCCGGGTACTGGAAAGACGCTCCTCGCAAAGGCCATTGCCACCGAATACAGCCTCAACTTTTTCAGTGTCAAGGGTCCAGAGCTGCTCAACATGTACATTGGTGAATCAGAAGCCAACGTGCGACGTGTCTTCCAGAGAGCCCGTGACGCTCGCCCCTGCGTCGTCTTCTTCGACGAACTGGATTCCGTTGCGCCCAAGAGAGGTAACCAGGGAGATTCCGGCGGTGTCATGGACCGTATCGTGTCGCAGCTGTTGGCTGAGCTGGACGGCATGTCTGGCGGCGAGGATGCGGGAGGCGTCTTTGTCATTGGAGCTACTAACAGACCTGACTTGTTGGATCCTGCGCTGCTGCGTCCTGGTCGATTTGACAAGATGCTCTATCTTGGTGTTTCTGACACTCATGAGAAGCAGCAAACCATTCTGGAGGCTCTCACTCGAAAATTCACCCTCCATCCCTCTGTCTCTCTCGCATCAGTCTCTCAGCGCCTCCCATTCACCTACACAGGTGCCGATTTCTATGCGCTGTGCAGTGACGCCATGCTCAAGGCCGTCACCCGCCAGGCCGCCGCGGTGGATGCCAAAGTTCGTGCCCTCAACGCTGACCCGGCCAACAAGCACGAGGTCTCGACGGCGTACTTCTTCGACCACTACGCCACGCCCGCAGATATCGCTGTCATGGTGCAAGAGGAGGACTTTATCGCTGCGCACGAGGAGTTGATTCCCAGTGTCAGCGCAGGAGAACTGGCACACTACGAAAGAGTAAGGGCGCAGTTTGAAGGAGGAAGCGACAAGAAGCAGCAATCACAAGACCACGCGAAAAGACCCGGCTCTTCTGGAGGATCGAGGGGCGGTAGATCATCCTCGAGCAAGGGCAAAGGAAAAGGCAAGGCCATTGCCGTTAGCAGCGATGAGGACGAACAAGTCAATGGCAAAGGAAAAGGCAAAGCGGTGATGGGATTCCAAGATGGAACGGCGAGCGACGACGAGGACTTGTACTAG	ATGAGAGGGAGAGGAATCAACCGACGACAGGCCCGTCCCGCCGCATCAATGACCGACGGTCAGCGGCTCAACGGTAACGATGACGATGAGGATGGCACAAACGACCAGTTCTTCTCAGCCGCCGAAGAGCGCGATCGAGCCGGCGCTGTTACCGACGACGCGGTGGCGGCTACCGAGACGGAGACGGATTTCTCGGGATCAGAACAAGAGGAGGAACTTTCGGATGATTCCATGGACGAGGTGATATCTTTGGAGGTCCCTACGCTGCCGACGACGAACTCGATGAATTCCATGGGCCCTGGAACGCCAATGACTGCCGGTACGCTTCGTGGCAGAAAAACCAATGGCTTTGCTACTCCTGGTTCCGTCTTTTCCAACTTTACATCCACTACTGCACGTCCCGATCGAGCTCGCGGGAGGCTCTTCAAAGTGCACGGTCTGAGAAGACAGATACCATCCGACCTGCTGCATCCCAAGCCATCTCCCGAGGACGATGAAGAGGCGCGAATCTATGTTGATGTGGCCTCTCTCTCCAAGATTGGGTGTTTCTCCGGAGACTGGGTCCGGATTGAGGCTGCCGAAGAGCCTCCCCTGAATGGATTTGGCGCGTTTGGGCTGGGCAGCTTCAACCACCCAGACTTTGAAGTGTCCAATTGGCGGCCTGTTCGCGTATATGGCTTGCCCGAGGGCTACTCCCAACGCCCCGTCACTCGGATACCGAGTTCCAGGCTGGGCGATCGACGGCAATCATTCTTCGAGTCGCAAGTCCAGCGACCATCTAGCCCAGCAGCTTATGCTTCGCCCATCTTGATCGCAAACATTGATGGAGCCACACACTTGCGCATCTCTGTGCTCAAGAAGTCCTCATATCAAGGTAAAGGGACGCTGCCGAGATTCGCGAGCGCCTCGCAGCCTCCGTACGCAAAGGATATCGCCATTCACCACATTAGAACCCCCATCTCTGCCGAAAGGGCGTACCAAACCGCCGTGCTTGGTGGACTGAAACGCTACTTTGCGCATAAATTGCGCCTCGTCCGGCAGGGTGACTTGATCGCCGTGCCAGTGGATGCGCAGCTGGGCCGGGCACTCCAAGAAGCTCCCGGTGCAGGCGGTTCCGAGGTCGACGACGTAGTAGCACTGACAGCACGGTCTACTGAGTCTGGCGGGGAGACTCTGTCACATCTCGACAGCGTTGCTTGGTTCAAAGTTGGTCATATCCAGGTGCAAAAGTCGGACGAGGACGAAGACGGAACTGCGGAATCCCTGTGGGGGACTGTTGCATGCATCGACAGCACCACTGTTGCCATGCATGGGTCTGGATTTGAGACGAGCCGGATACCGGGTATCAAGGACAGCACTTGGCCTTACTATCTTGGCCTGAAGAAGACGCCGCAACGAGCAGCAGACGGTGGTCCGCCGCAGTTGGCAGATCGTGACCAGCAGCATGTTCCCCCTCTGAGGCGCCAGCTACGGGAACTCCTAGCTGCTGCAACAAGCTTAAGGGCTGTGCATCTGAAGATGCCTCCTGTCGCTATCCTACTGACATCATCGCATCGAAACATCGGAAAGACGACCATGGCAAAGGATGCTTGTAGCGATATGGGCCTGCACACATTCACCATTGATGCCTATGATATTATCAGTGAGGGTGGAGGCAGTGGCAGCGACGTCAAGACAGAAGGCTTCCTGAGGACACGCGCTGAGCGAGCCATTAGCTGTGGTCCAGAATGCTGCGCTCTCCTCATTCAGCACATCGAAGCGCTGACAGCCGATCGGATAGAGTCTTCAATCAAGGAGATCCTCGAGGATGTTCGTGTCCTTATTGCCACGACAAATGAGGTTGACAAAGTCCCTGATGGAGTCCGCGCCCTCTTCACCCATGAGCTCGAAATGGGCGCTCCTGATGAAGCCGAGCGAGAGGCCATCCTGAGGGCCGTCATTGAAGACCGCGGTGTGTTTCTCGAGCCGGCCATTGATCTCAATGCCATTGCTCTCAAGACAGCTGCGTTGGTTGCCGGTGACCTACTTGATGTCGTAGAACGAGCCTCGATAGCCCAGCGATCTCGCCTCGAGTCGCTATCTACCAAGTCTAGCAACGGCCACCTGCCAATGACGGTGCGTGATGTGCTGGTTGCTGGTGGCTCATCGGCCCGGTGCCTGACAGCGGCCGACTTTGATGTTGCCGTTGAAGCCGCCCGCAAGAACTTTTCCGATTCTATTGGTGCTCCCAAGATCCCCAATGTCACATGGGACGATGTCGGTGGTCTTAGCAACGTTAAGGAGGCTATCACGGAGACGATTCAGCTACCGCTGGAACGCCCCGAATTGTTTGCCAAGGGCATGAAGAAGCGTTCCGGTATCCTCTTCTACGGTCCTCCGGGTACTGGAAAGACGCTCCTCGCAAAGGCCATTGCCACCGAATACAGCCTCAACTTTTTCAGTGTCAAGGGTCCAGAGCTGCTCAACATGTACATTGGTGAATCAGAAGCCAACGTGCGACGTGTCTTCCAGAGAGCCCGTGACGCTCGCCCCTGCGTCGTCTTCTTCGACGAACTGGATTCCGTTGCGCCCAAGAGAGGTAACCAGGGAGATTCCGGCGGTGTCATGGACCGTATCGTGTCGCAGCTGTTGGCTGAGCTGGACGGCATGTCTGGCGGCGAGGATGCGGGAGGCGTCTTTGTCATTGGAGCTACTAACAGACCTGACTTGTTGGATCCTGCGCTGCTGCGTCCTGGTCGATTTGACAAGATGCTCTATCTTGGTGTTTCTGACACTCATGAGAAGCAGCAAACCATTCTGGAGGCTCTCACTCGAAAATTCACCCTCCATCCCTCTGTCTCTCTCGCATCAGTCTCTCAGCGCCTCCCATTCACCTACACAGGTGCCGATTTCTATGCGCTGTGCAGTGACGCCATGCTCAAGGCCGTCACCCGCCAGGCCGCCGCGGTGGATGCCAAAGTTCGTGCCCTCAACGCTGACCCGGCCAACAAGCACGAGGTCTCGACGGCGTACTTCTTCGACCACTACGCCACGCCCGCAGATATCGCCGTCATGGTGCAAGAGGAGGACTTTATCGCTGCGCACGAGGAGTTGATTCCCAGTGTCAGCGCAGGAGAACTGGCACACTACGAAAGAGTAAGGGCGCAGTTTGAAGGAGGAAGCGACAAGAAGCAGCAATCACAAGACCACGCGAAAAGACCCGGCTCTTCTGGAGGATCGAGGGGCGGTAGATCATCCTCGAGCAAGGGCAAAGGAAAAGGCAAGGCCATTGCCGTTAGCAGCGATGAGGACGAACAAGTCAATGGCAAAGGAAAAGGCAAAGCGGTGATGGGATTCCAAGATGGAACGGCGAGCGACGACGAGGACTTGTACTAG	4113	3375	XM_024924415.1 Trichoderma harzianum CBS 226.95 hypothetical protein (M431DRAFT_92895), partial mRNA		M431DRAFT_92895	Uncharacterized protein	M431DRAFT_92895	Trichoderma harzianum CBS 226.95	1124	0	ATP binding [GO:0005524]; ATPase activity [GO:0016887]	GO:0005524; GO:0016887	0	0	0		#N/A	#N/A	#N/A	#N/A	#N/A	#N/A	#N/A	#N/A	#N/A	#N/A	#N/A	#N/A	#N/A	#N/A	#N/A	#N/A	#N/A	#N/A	#N/A	#N/A	#N/A		#N/A	#N/A	#N/A	#N/A	#N/A	#N/A	#N/A		Th3844_001135-RA	1370	0.00	0.00	0	o		Peroxisomal biogenesis factor 6
	Th3844_001136-RA	XM_024920508.1	99667	900	3	0	1	900	1	900	0.0	1646	XM_024920508.1	891	897	897	0	99.67	1	1	ATGTCGTCCCCTAAGCCAATCGCCCAAAATGACTCCATCCAAGCATACGTCTACGTCCTATCCCCCCATAAAGTCGACTTCCCAGGCCAACCCGACACAGAATCCTTCGAATTCTCTCCCACCGCATTCACCCTAATCACCACACAAGACGGAGCAGTCCTAGTCGATTCGCCAACTACACCTAGTCAAGGAGAAGAAGTAGCGAAATGGGTCAAGTCAATCATTGCGGACAAGAAGCTCGCCTACATTTACATTACTCACGGTCACGGCGATCACTTCTTCGCCGCGGAAGTCATCCAGAAATATTATCCGGAGGCCCGCCTTCTGGCAACTCCGCAGACATACGCCCAGATGCAAGAGAATCTTGATAAGAAGACTTATGAGGGATTATGGGTTGCGACGACTCCGGAGTTGAGAAATAAAGCTCCTCCGGAAGTACAAGTGGATATACTAAAGGGCGACAATACTTTTGTTGTTGGAGGTCACCGGTTTCACGTCTTGAGTCTTCCTGGTGGTGATATTGGCGAATCGACTGTGCTGCATGTACCTGATCTCGAACTCGTCGTGGCGGGAGACGTCGTTTACGGGAGCTGTTATCAATTCTTTGGCCAGGCACGAACTACTGAATTGCGGAATAATTGGCTACAGTCTATTGATCAAGTTGCTCAGCTGAAGCCAAAGGTTGTGGTGCCATCTCACATGCAATCGCATGAAGGGTTCAGCGCAGACCACATTGAAGAAACGATAAAGTACATTAAAGCATGGGAAGAGCTTGATGCTGCGACAAATACCTCGCAGGAGCTGGAAGAGGCTGTGAGCCAGAAATACTCTAATAGAATCGGGAACTTTATTCTCCGATTCTCGTCTCTGGTTGCAAAGGGGGATATGCCAGGTCCGTAA	ATGTCGTCCCCTAAGCCAATCGCCCAAAATGACTCCATCCAAGCATACGTCTACGTCCTATCCCCCCATAAAGTCGACTTCCCAGGCCAACCCGACACAGAATCCTTCGAATTCTCTCCCACCGCATTCACCCTAATCACCACACAAGACGGAGCAGTCCTAGTCGATTCGCCAACTACACCTAGTCAAGGAGAAGAAGTAGCGAAATGGGTCAAGTCAATCATTGCGGACAAGAAGCTCGCCTACATTTACATCACTCACGGTCACGGCGATCACTTCTTCGCCGCGGAAGTCATCCAGAAATATTATCCGGAGGCCCGCCTTCTGGCAACTCCGCAGACATACGCCCAGATGCAAGAGAATCTTGATAAGAAGACTTATGAGGGATTATGGGTTGCGACGACTCCGGAGTTGAGAAATAAAGCTCCTCCGGAAGTACAAGTGGATATACTAAAGGGCGACAATACTTTTGTTGTTGGAGGTCACCGGTTTCACGTCTTGAGTCTTCCTGGTGGTGATATTGGCGAATCGACTGTGCTGCATGTACCTGATCTCGAACTCGTCGTGGCGGGAGACGTCGTTTACGGGAGCTGTTATCAATTCTTTGGCCAGGCACGAACTACTGAATTGCGGAATAATTGGCTACAGTCTATTGATCAAGTTACTCAGCTGAAGCCAAAGGTTGTGGTGCCATCTCACATGCAATCGCATGAAGGGTTCAGCGCAGACCACATTGAAGAAACGATAAAGTACATTAAAGCATGGGAAGAGCTTGATGCTGCGACAAATACCTCGCAGGAGCTGGAAGAGGCTGTGAGCCAGAAATACTCTAATAGAATCGGGAGCTTTATTCTCCGATTCTCGTCTCTGGTTGCAAAGGGGGATATGCCAGGTCCGTAA	900	900	XM_024920508.1 Trichoderma harzianum CBS 226.95 hypothetical protein (M431DRAFT_522654), partial mRNA		M431DRAFT_522654	Lactamase_B domain-containing protein	M431DRAFT_522654	Trichoderma harzianum CBS 226.95	299	0	0	0	0	0	0		Th3844_001136-RA	29875.EHK17056	3.95e-181	508.0	COG0491@1|root,2SMSJ@2759|Eukaryota,3A29W@33154|Opisthokonta,3P3CN@4751|Fungi,3QMYK@4890|Ascomycota,21EZA@147550|Sordariomycetes,3TMVT@5125|Hypocreales,3U00A@5129|Hypocreaceae	4890|Ascomycota	S	Metallo-beta-lactamase superfamily	-	-	-	-	-	-	-	-	-	-	-	-	Lactamase_B		#N/A	#N/A	#N/A	#N/A	#N/A	#N/A	#N/A		Th3844_001136-RA	299	0.01	0.00	0	o		Glyoxalase
	Th3844_001137-RA	XM_024924332.1	100000	462	0	0	1	462	1	462	0.0	854	XM_024924332.1	462	462	462	0	100.00	1	1	ATGATTTTCCAACTCTCTCTCTTCGCGGCACTGGCATCCGTAGCTCTAGCTACACCAACGCCTACAAAGACTTCCAAGCCATCAATTCCCTTGGGGAAACGAGACTATTGCGGCGATCATGAGAATCAACTAGCAACTTGGTACGACCGCGGCACCGACCCGAACCAAATCACAGCTTGCGGCAACAAATACGATCCTTCGGCTATCGTTGTGGCCATTTCCACAGACGTACCAAACTACAAGTCATTCTGCGGCCGAGAGATTCTCATCTCCTCCAGAGAGCAGACTGCTGCGGTAATTGCCATCATTGACGATGCCAATGCTACTGGTACTCTCGGAGAGTTTGCTCTCGACCTTTCTCCTGCTGTCTTTGATATCCTTTCGCCAACCGACCACACTATTGATCAAGATGGAGAAGTCGCTATTGATTGGGTAGTGCTGGGTGGCGATCCATGCCCTTAA	ATGATTTTCCAACTCTCTCTCTTCGCGGCACTGGCATCCGTAGCTCTAGCTACACCAACGCCTACAAAGACTTCCAAGCCATCAATTCCCTTGGGGAAACGAGACTATTGCGGCGATCATGAGAATCAACTAGCAACTTGGTACGACCGCGGCACCGACCCGAACCAAATCACAGCTTGCGGCAACAAATACGATCCTTCGGCTATCGTTGTGGCCATTTCCACAGACGTACCAAACTACAAGTCATTCTGCGGCCGAGAGATTCTCATCTCCTCCAGAGAGCAGACTGCTGCGGTAATTGCCATCATTGACGATGCCAATGCTACTGGTACTCTCGGAGAGTTTGCTCTCGACCTTTCTCCTGCTGTCTTTGATATCCTTTCGCCAACCGACCACACTATTGATCAAGATGGAGAAGTCGCTATTGATTGGGTAGTGCTGGGTGGCGATCCATGCCCTTAA	462	462	XM_024924332.1 Trichoderma harzianum CBS 226.95 hypothetical protein (M431DRAFT_92197), partial mRNA		M431DRAFT_92197	Uncharacterized protein	M431DRAFT_92197	Trichoderma harzianum CBS 226.95	153	0	0	0	0	0	0		Th3844_001137-RA	29875.EHK17057	4.49e-99	288.0	2C104@1|root,2TD3I@2759|Eukaryota,3AWEA@33154|Opisthokonta,3PZFA@4751|Fungi,3RIJY@4890|Ascomycota,21NJC@147550|Sordariomycetes,3TR43@5125|Hypocreales,3U4FJ@5129|Hypocreaceae	5129|Hypocreaceae	-	-	-	-	-	-	-	-	-	-	-	-	-	-	-		#N/A	#N/A	#N/A	#N/A	#N/A	#N/A	#N/A		Th3844_001137-RA	153	0.17	0.17	0	o		#N/A
	Th3844_001138-RA	XM_024920509.1	100000	1431	0	0	1	1431	20	1450	0.0	2643	XM_024920509.1	1431	1431	1431	0	100.00	1	1	ATGAGACTCCCTATTACAGGAGATCAGATCAAGGATCTAGCCGCTCAGTTAGATCCGTCGACTAAACTTTTTACCCGCGCAGATGGCCAAGAGTATGAGAAGTTGATTGCTAGGTGGGCCGACAATGCCATTAGACAGGCTGGCGTGGTCGCTGTTCCTGTGACATACGAAGAGGTGTCCAAGCTAGTGAAATTCGCCTCCGATAACAAGATCGATATCGCCGTGAGGTGCGGTGGTCATTCTACCGGCGGTTGTAGTTCTTCAGAAGGCGGCCTTGTCATTGATCTCTCTGGCATGCGCAATGTCACGGTTGACAAAGACTCGAAATTGATCATTGCCCAAGGCGGTGCCTTGTGGGCAGATGTGGACAACGCTGCAATTGAAAAGGGCCTTGCCACAGTCGGCGGCACTGTTAACCATACTGGCATCGGCGGATTGACTCTTGGTGGCGGCCTTGGCTGGCTTACCGGCTTATATGGCACAGTGGTTGACAATCTCGTCGCAGCCAAGGTTGTCATCGCCGACGGAAGCCTCTTGAATGCCTCAGAAAAAGAGAATGCCGACTTATTCTGGGCGATCCGTGGTGCAGGCCACAACTTTGGTGTTGCCGTCGAGTTTACGATTAAGGGGCATGACCAGACCAATGAAGTGTATGCTGGAGGCTACGTGTTCACCCCAGACAAATTGATTGCCATTATCGATGCGCTCAACGCCAAGATGAAGAATCCGGATCCCAAGGCTTCAGCGATCGTCGTCTTCGCGAGCCCGCCAACAATGCCCGGCCCGGTTATTGTTACCAACCTGTTTTATAACGGTGATCAAGCCGCTGCAGAGAAATGTTTCGATTTTCTGCTCAAACTAGAGCCCGTCGCCAATATGGCCAAGATGATGCCCTATAACCTTGTCAATGGGCTGTTGAACCCGATGGCAGCTCACGGAGGCCGCAAATCTCTCAAAGCACTCACTCTTTCACACGACGTGGATGCTGCATTCGTACAGGAGTTATTCGAAGAGTACGCACGAAAGATGAAGGAGAATCCCGATTTGGCTAAGACGTTTATGGGCATTGAGTTCTACGACACGACTAAGCTCAACAGCGTTCCTATCGAATCAATGGCATTTGCCAATCGCGGTCTCTACAGAGCTGGCATTGTCGGTTTGGAGTGGTCAGATCCTGAGAAAGATATGGAAAACAGGAGTTGGGGTCGAGGTTTTCAGACCAAATGCCGACAACACGTCATCGATCAGAACCAATATTCCGAGGAGACTACTAAGACTGCATTAGAGTATGCCAATTATATTGAGCCTGGCGATCTTATCGACAAAAAACCATTTGGCGTCAATCAGCAACGATTAGAGATGTTGAAACACAAGTTTGATCCAGATTGTCTGTTCAACAAAACAAGCCCACTTGTACCTTTGAAAAATTAA	ATGAGACTCCCTATTACAGGAGATCAGATCAAGGATCTAGCCGCTCAGTTAGATCCGTCGACTAAACTTTTTACCCGCGCAGATGGCCAAGAGTATGAGAAGTTGATTGCTAGGTGGGCCGACAATGCCATTAGACAGGCTGGCGTGGTCGCTGTTCCTGTGACATACGAAGAGGTGTCCAAGCTAGTGAAATTCGCCTCCGATAACAAGATCGATATCGCCGTGAGGTGCGGTGGTCATTCTACCGGCGGTTGTAGTTCTTCAGAAGGCGGCCTTGTCATTGATCTCTCTGGCATGCGCAATGTCACGGTTGACAAAGACTCGAAATTGATCATTGCCCAAGGCGGTGCCTTGTGGGCAGATGTGGACAACGCTGCAATTGAAAAGGGCCTTGCCACAGTCGGCGGCACTGTTAACCATACTGGCATCGGCGGATTGACTCTTGGTGGCGGCCTTGGCTGGCTTACCGGCTTATATGGCACAGTGGTTGACAATCTCGTCGCAGCCAAGGTTGTCATCGCCGACGGAAGCCTCTTGAATGCCTCAGAAAAAGAGAATGCCGACTTATTCTGGGCGATCCGTGGTGCAGGCCACAACTTTGGTGTTGCCGTCGAGTTTACGATTAAGGGGCATGACCAGACCAATGAAGTGTATGCTGGAGGCTACGTGTTCACCCCAGACAAATTGATTGCCATTATCGATGCGCTCAACGCCAAGATGAAGAATCCGGATCCCAAGGCTTCAGCGATCGTCGTCTTCGCGAGCCCGCCAACAATGCCCGGCCCGGTTATTGTTACCAACCTGTTTTATAACGGTGATCAAGCCGCTGCAGAGAAATGTTTCGATTTTCTGCTCAAACTAGAGCCCGTCGCCAATATGGCCAAGATGATGCCCTATAACCTTGTCAATGGGCTGTTGAACCCGATGGCAGCTCACGGAGGCCGCAAATCTCTCAAAGCACTCACTCTTTCACACGACGTGGATGCTGCATTCGTACAGGAGTTATTCGAAGAGTACGCACGAAAGATGAAGGAGAATCCCGATTTGGCTAAGACGTTTATGGGCATTGAGTTCTACGACACGACTAAGCTCAACAGCGTTCCTATCGAATCAATGGCATTTGCCAATCGCGGTCTCTACAGAGCTGGCATTGTCGGTTTGGAGTGGTCAGATCCTGAGAAAGATATGGAAAACAGGAGTTGGGGTCGAGGTTTTCAGACCAAATGCCGACAACACGTCATCGATCAGAACCAATATTCCGAGGAGACTACTAAGACTGCATTAGAGTATGCCAATTATATTGAGCCTGGCGATCTTATCGACAAAAAACCATTTGGCGTCAATCAGCAACGATTAGAGATGTTGAAACACAAGTTTGATCCAGATTGTCTGTTCAACAAAACAAGCCCACTTGTACCTTTGAAAAATTAA	1431	1466	XM_024920509.1 Trichoderma harzianum CBS 226.95 hypothetical protein (M431DRAFT_522655), mRNA		M431DRAFT_522655	FAD-binding PCMH-type domain-containing protein	M431DRAFT_522655	Trichoderma harzianum CBS 226.95	476	0	FAD binding [GO:0071949]; oxidoreductase activity [GO:0016491]	GO:0016491; GO:0071949	0	0	0		Th3844_001138-RA	29875.EHK17058	5.62e-298	818.0	COG0277@1|root,KOG1231@2759|Eukaryota,39RPQ@33154|Opisthokonta,3NYKW@4751|Fungi,3QRZ0@4890|Ascomycota,217IP@147550|Sordariomycetes,3TMY0@5125|Hypocreales,3TXMJ@5129|Hypocreaceae	5129|Hypocreaceae	C	FAD binding domain	-	-	-	-	-	-	-	-	-	-	-	-	FAD_binding_4		#N/A	#N/A	#N/A	#N/A	#N/A	#N/A	#N/A		Th3844_001138-RA	476	0.96	0.00	0	o		6-hydroxy-D-nicotine oxidase
	Th3844_001139-RA	XM_024920510.1	100000	600	0	0	1	600	1	600	0.0	1109	XM_024920510.1	600	600	600	0	100.00	1	1	ATGAACTACGTCGAAATCACAGCCAGCTGGCTCTTCTCCAACGCCAAAGGCCGCGACGCCAAAGCCTTCACCAAAGGCCCCGCGTTCGCCTCCCACCCAGAGCCCACCATCCAAATCACCTCCCCAGACTGCGGCGAGAACGGCGCGACTCTCGGGCCCGAGTACATGTTTGGAGGAGAAGGCCGCTTCCCCGAGCTAAAGTGGGATTCGGTCGAGGGCGTCAAGCAGTGGCTGCTGATATCGGAAGATCCAGATGCGCCGCTGCCAACGCCAATCTGCCACGGGATATATCTTGGAATCGACAAGGACAAGCTGTCCGTTACGAACAGTGACTTTAAACAAGAAAACGAAAAGATGAGTAGATTAAACGGCGGGTTTTACTACGGCGTCAACCGCCGCAACAGCATCTACATCCCTCCCCGGCCTCTTCTCAATCACGGCATCCACAGATACTTCTTCGACATCATTGCTCTGAACGAGCCTCTAGATACAAACACCATCGCCTCCAAGCCCACGAGGGACCAGATTGCCAAGGAAATCAACGGCAAGGTAATAGCTTGGGGCCGTTGGATGGGCCAATGCGAGAGGAGGTGGAAATAA	ATGAACTACGTCGAAATCACAGCCAGCTGGCTCTTCTCCAACGCCAAAGGCCGCGACGCCAAAGCCTTCACCAAAGGCCCCGCGTTCGCCTCCCACCCAGAGCCCACCATCCAAATCACCTCCCCAGACTGCGGCGAGAACGGCGCGACTCTCGGGCCCGAGTACATGTTTGGAGGAGAAGGCCGCTTCCCCGAGCTAAAGTGGGATTCGGTCGAGGGCGTCAAGCAGTGGCTGCTGATATCGGAAGATCCAGATGCGCCGCTGCCAACGCCAATCTGCCACGGGATATATCTTGGAATCGACAAGGACAAGCTGTCCGTTACGAACAGTGACTTTAAACAAGAAAACGAAAAGATGAGTAGATTAAACGGCGGGTTTTACTACGGCGTCAACCGCCGCAACAGCATCTACATCCCTCCCCGGCCTCTTCTCAATCACGGCATCCACAGATACTTCTTCGACATCATTGCTCTGAACGAGCCTCTAGATACAAACACCATCGCCTCCAAGCCCACGAGGGACCAGATTGCCAAGGAAATCAACGGCAAGGTAATAGCTTGGGGCCGTTGGATGGGCCAATGCGAGAGGAGGTGGAAATAA	600	600	XM_024920510.1 Trichoderma harzianum CBS 226.95 hypothetical protein (M431DRAFT_522657), partial mRNA		M431DRAFT_522657	Uncharacterized protein	M431DRAFT_522657	Trichoderma harzianum CBS 226.95	199	0	0	0	0	0	0		Th3844_001139-RA	29875.EHK17059	5.09e-137	388.0	2EKY9@1|root,2SQR1@2759|Eukaryota,3A5TT@33154|Opisthokonta,3P5EH@4751|Fungi,3QU4X@4890|Ascomycota,219UR@147550|Sordariomycetes,3TM0P@5125|Hypocreales,3U0QQ@5129|Hypocreaceae	5129|Hypocreaceae	S	Phosphatidylethanolamine-binding protein	-	-	-	ko:K06910	-	-	-	-	ko00000	-	-	-	PBP		#N/A	#N/A	#N/A	#N/A	#N/A	#N/A	#N/A		Th3844_001139-RA	199	0.00	0.00	0	o		Aspartic-type endopeptidase opsb
	Th3844_001140-RA	XM_024912787.1	99198	873	1	1	1	867	2697	3569	0.0	1568	XM_024912787.1	849	866	866	6	99.20	1	1	ATGTTCGCCTACATCGTCGGCTTATTAGCAATCCTGCTCTTCGTCGCGAACCCCATCACCCAGTATTTCCTGCCACAAA------GCTCGAGAAAATCTCTGTCGCCGCGGCCGCAGCTGAACGAGTCGCTGCTGGCGATCGATTTGCCGAATGCCACGGCGCCGAATTGCCTGGCTGACGCGTACGGGGCGCGGATTTTGAGCAGGGAGCCGCTGGTGGTGTATCTGGAGGGGTTTTTGAGTGAGAGCGAGAGGAAGCATTTGCTTGAGATTAGCGAGCCTATTTTTGAGCCGTCAACCATCACTCATGACTCCAGTGCTACGCATCGTGACACTACAGTCCGAGACTCTTCTGTTGCCGTCTTGCCCCGAACAGATATCGTTCGCTGCATTGAGGCTCGCGCACTGGCTTTCCAAGGGTGGCGGCGAGACACTTGGATTGAGCGGCTGCGAACGCAACGATATGTCGCTGGTGGGCATTACAACCATCATTTCGACTGGAGCGGCAATGCGGATGGATGGGGTAGAGTGAGCAGCTTCATGGCTTGGGTTGATGCGGCTGATGAGATGGAAGGTGGAGGGACGGAGTTTCCGCTGCTGGAAACTACGATCGAGGGAAATGCGCTGAAATGGTGTGATTTGATCGAGTGCGAGAGTGAAAAGGTCGGAGATGGAGAGCAGAAGAAACTTGATGATGAGGGAGAAGTGGAAGAGAAAGGGACTACGTTCAAAGTAGTTCCTGGCAATGCAGTGTACTGGGAGAATTTCGCCCGGGATGGCAGGGGATATGACGAGACTTGGCATGCTGGCTTGCCTGTGAAGAAGGGGGTCAAGGTCGGGTTGAACATTTGGAGCTTTGGACGGATAGAGTGA	ATGTTCGCCTACATCGTCGGCTTATTAGCAATCCTGCTCTTCGTCGCGAACCCCATCACCCAGTATTTCCTGCCACAAAGCTCTCGCTCGAGAAAATCTCTGTCGCCGCGGCCGCAGCTGAACGAGTCGCTGCTGGCGATTGATTTGCCGAATGCCACGGCGCCGAATTGCCTGGCTGACGCGTACGGGGCGCGGATTTTGAGCAGGGAGCCGCTGGTGGTGTATCTGGAGGGGTTTTTGAGTGAGAGCGAGAGGAAGCATTTGCTTGAGATTAGCGAGCCTATTTTTGAGCCGTCAACCATCACTCATGACTCCAGTGCTACGCATCGTGACACTACAGTCCGAGACTCTTCTGTTGCCGTCTTGCCCCGAACAGATATCGTTCGCTGCATTGAGGCTCGCGCACTGGCTTTCCAAGGGTGGCGGCGAGACACTTGGATTGAGCGGCTGCGAACGCAACGATATGTCGCTGGTGGGCATTACAACCATCATTTCGACTGGAGCGGCAATGCGGATGGATGGGGTAGAGTGAGCAGCTTCATGGCTTGGGTTGATGCGGCTGATGAGATGGAAGGTGGAGGGACGGAGTTTCCGCTGCTGGAAACTACGATCGAGGGAAATGCGCTGAAATGGTGTGATTTGATCGAGTGCGAGAGTGAAAAGGTCGGAGATGGAGAGCAGAAGAAACTTGATGATGAGGGAGAAGTGGAAGAGAAAGGGACTACGTTCAAAGTAGTTCCTGGCAATGCAGTGTACTGGGAGAATTTCGCCCGGGATGGCAGGGGATATGACGAGACTTGGCATGCTGGCTTGCCTGTGAAGAAGGGGGTCAAGGTCGGGTTGAACATTTGGAGCTTTGGACGGATAGAGTGA	867	3702	XM_024912787.1 Trichoderma harzianum CBS 226.95 hypothetical protein (M431DRAFT_149038), mRNA		M431DRAFT_149038	Zn(2)-C6 fungal-type domain-containing protein	M431DRAFT_149038	Trichoderma harzianum CBS 226.95	1130	0	integral component of membrane [GO:0016021]; nucleus [GO:0005634]; dioxygenase activity [GO:0051213]; DNA binding [GO:0003677]; DNA-binding transcription factor activity, RNA polymerase II-specific [GO:0000981]; iron ion binding [GO:0005506]; L-ascorbic acid binding [GO:0031418]; oxidoreductase activity, acting on paired donors, with incorporation or reduction of molecular oxygen [GO:0016705]; zinc ion binding [GO:0008270]; transcription, DNA-templated [GO:0006351]	GO:0000981; GO:0003677; GO:0005506; GO:0005634; GO:0006351; GO:0008270; GO:0016021; GO:0016705; GO:0031418; GO:0051213	0	0	0		Th3844_001140-RA	29875.EHK17060	1.01e-173	514.0	KOG1591@1|root,KOG1591@2759|Eukaryota,3AERE@33154|Opisthokonta,3PA8H@4751|Fungi,3QSN1@4890|Ascomycota,214GV@147550|Sordariomycetes,3TDSB@5125|Hypocreales,3U0C7@5129|Hypocreaceae	5129|Hypocreaceae	E	Prolyl 4-hydroxylase alpha subunit homologues.	-	-	-	-	-	-	-	-	-	-	-	-	2OG-FeII_Oxy_3,Fungal_trans		#N/A	#N/A	#N/A	#N/A	#N/A	#N/A	#N/A		Th3844_001140-RA	288	21.53	21.52	1	i2-24o		2OG-Fe(II)oxygenase family Oxidoreductase
	Th3844_001141-RA	XM_024912787.1	98879	2498	1	1	1	2498	177	2647	0.0	4433	XM_024912787.1	2400	2470	2470	27	98.88	1	1	ATGTCGTCGACTGAAGCTCAACCCGACGCCTCCGCGGCGTCTTTGCAGGGGATGGAGCCCCTTGCCTGTGTCTCGTGCCGGGCCAGAAAACTCAAGTGTGATCGCACGAAGCCTGCCTGCACTCGCTGCGTCAAGGTCAAGAATGAATGTGTGTATCCCGAGTCACGGAGGAAACCGACTTTCAAGCGGCGGAACGTCAAGGAGCTAGAAGCTCGTCTGGACCACAAGCTCATCCGCTCCCTCACAGCTCAGGTTGAAGAGTATCTTAAAGAAGTCAACAAGGGCAATGACGATGGAGCCATCCTTTTAGATGATGCCGACATTTCCCTGGGCGACTTTACTTTCGCCCCTGACAACATTAGCCAAGATGCCAACACCTCAAGCAGCGCATCAGACCCAACCTTGTCCTTTGACATTCCCAATTTCACTAGCCAAGAAGGCAGTGCTTTCAACATGAACAATCAGCTAATGGGCCTTGGAATGTCCGAGGCTCTACCTCCCTTTGAAATGATTGAAGAATTGCACAACGTCTACTTCACCACCCACTATCACTTTCTCCCCATCATTCATTCTGGCCGCTACTATCAGGCTTTCTATGGACCGCCAACCAGGAAACCGCCAATGTGTTTGCAGTATGGAATTTGGGCGTTATCTGCGAGTGGACACCTCAAATATGACCACTATGCCGAAGCTTTCTACAAAAGAGCGCGGCAGTACATGGAAGCAGATGAGATGAAGAGTGATGGCGAGCACTTTGTCACGGTAAATCACGCCCAAGCATGGGCCATCATTGCTAGCTACGAGGCGAAAGCCATGCTCTTCACCCGAGCATCTATGAGTGCTTCTCGCTATGTCCGGCTTGTTCAGATGCTGGGATTGGACAGACTTGATAGAGAAGGAGACGACATCCCTCCAACCCTTGGCCCCATTTCCAACTGGACCGAGTTAGAGGAGCGCAGGAGGGTCTTTTGGGGCGCGTTTGCAATCGATGCTCACGCAAACATGGCAACGGGCTGGGCCAATATGATTAAGTCTGAAGATGTAATGACGCGCCTTCCATCTTCCGAGGAAGCCTTCATGGCGGGGCGAGAAGAGAAAACAGTGTTTCTGGAGGATGTGTTTACAGGAGCTCCTTTCGAGAGCTTCTCCGGCGCCATCGTCATATGCGAGGTCTTCAAGACTATCTTGAGACACGTTCATGGAGCGAAACCCTCTGACCACCCCGAGGACTTGATGAACGGCGCCTATTGGAAGCGCCACCGCGATCTCGACAACAGGCTATCCAGCCTTTTCATGTTCCTGCCCGAGAAGTTTCGCCTACCTCAGAGGTCTCAAGACCCAGCAGCCGTGCATACAAATCTGAACTTGCACGCGTCTGTAATATGTCTACATCACGCCGCCATCGAGACAGTAGAAAAATTTGGACTCGACGACTCTATCAAGCAGAACAGCATATGTAGGCTGAGGACATCTGCTGAAGAAATTGTCAGCATTATTAAGATGACGTCGCATACGGCCTCAATATTTAAAACGCAGCTTTGCGCACTCTCATTGTATTGTGCTACGACAGTGTACGTCTATTTGGCCAAAGACGACCCTATCTCCGGCGTGACGCCCATCGATATTTCCAACCTGGAGATTATTATAAACGCAATGGAAGCCGTTGGCCGACTGCACCAAGTCACAACCGCTTTTCTCCAACAAGCTTGCCTCGATATTGAGCGTAATGGTCTGACAGGCTGCCTCCGGCTTCCATCTCTGTCAAAATACCGCGATCTCTTTGGCGGCCCAGCATCCAATATCCCCCGACTTGCTCGGAGTTCAATATCGAAACACACTGAGATGGCTTCACCATTGCCTGGGAGACTACCTCTTGGTGGCCCCAAAGGCCACAGGAGGCCATCTGGCTTAAGAATGAGTAAGCCACTTGCCTCTCTGACAGGCATCCAACCAGAGTTAAGCCATACAACAGATTGTTTCAATGCCATCCTCGGCGCAGTTACCCGAAACGTGGCTCCAAAGTCATTCGATCCTGTCAGCCATAAGAGAAAGCGGGTAGCTGTAAGCCCAGGCCCCGAAGTAAATATGGCGGCAACCCCCAGGACCTCCGGGATGACAGCAAAGGAGTTTCGCTTCACCCTCAGCAAGGGAGCTATGGAAACCCCCGCGAACAACGCTTGTGGGAATCTATTTCCTGGAGAGGTAGATTTGAGTATGAATACCCAAACCGTGGACCCGATTTTTGTGCTCCCGGACCGCACTAACTCATCAGCATCATCTCCAATACAACGAGGAGCTGCTACAGAAGTATTTTCAGCGAGCAGCCACACTTCACCCAGCTTAGGTCTTGGCAATACTCCCGAGGAGAACCGCATCGATCTTCGACAGTTCCAAGGCCGCATTACAACTCCACTTTGGCATAGCACAGAAGAAGGGCTGTTTAACCACATTACAGAGACAATTGCACAGTACTCAGGGGACGGCAACGACCCCTGGGC	ATGTCGTCGACTGAAGCTCAACCCGACGCCTCCGCGGCGTCTTTGCAGGGGATGGAGCCCCTTGCCTGTGTCTCGTGCCGGGCCAGAAAACTCAAGTGTGATCGCACGAAGCCTGCCTGCACTCGCTGCGTCAAGGTCAAGAATGAATGTGTGTATCCCGAGTCACGGAGGAAACCGACTTTCAAGCGGCGGAACGTCAAGGAGCTAGAAGCTCGTCTG---------------------------GCTCAGGTTGAAGAGTATCTTAAAGAAGTCAACAAGGGCAATGACGATGGAGCCATCCTTTTAGATGATGCCGACATTTCCCTGGGCGACTTTACTTTCGCCCCTGACAACATTAGCCAAGATGCCAACACCTCAAGCAGCGCATCAGACCCAACCTTGTCCTTTGACATTCCCAATTTCACTAGCCAAGAAGGCAGTGCTTTCAACATGAACAATCAGCTAATGGGCCTTGGAATGTCCGAGGCTCTACCTCCCTTTGAAATGATTGAAGAATTGCACAACGTCTACTTCACCACCCACTATCACTTTCTCCCCATCATTCATTCTGGCCGCTACTATCAGGCTTTCTATGGACCGCCAACCAGGAAACCGCCAATGTGTTTGCAGTATGGAATTTGGGCGTTATCTGCGAGTGGACACCTCAAATATGACCACTATGCCGAAGCTTTCTACAAAAGAGCGCGGCAGTACATGGAAGCAGATGAGATGAAGAGTGATGGCGAGCACTTTGTCACGGTAAATCACGCCCAAGCATGGGCCATCATTGCTAGCTACGAGGCGAAAGCCATGCTCTTCACCCGAGCATCTATGAGTGCTTCTCGCTATGTCCGGCTTGTTCAGATGCTGGGATTGGACAGACTTGATAGAGAAGGAGACGACATCCCTCCAACCCTTGGCCCCATTTCCAACTGGACCGAGTTAGAGGAGCGCAGGAGGGTCTTTTGGGGCGCGTTTGCAATCGATGCTCACGCAAACATGGCAACGGGCTGGGCCAATATGATTAAGTCTGAAGATGTAATGACGCGCCTTCCATCTTCCGAGGAAGCCTTCATGGCGGGGCGAGAAGAGAAAACAGTGTTTCTGGAGGATGTGTTTACAGGAGCTCCTTTCGAGAGCTTCTCCGGCGCCATCGTCATATGCGAGGTCTTCAAGACTATCTTGAGACACGTTCATGGAGCGAAACCCTCTGACCACCCCGAGGACTTGATGAACGGCGCCTATTGGAAGCGCCACCGCGATCTCGACAACAGGCTATCTAGCCTTTTCATGTTCCTGCCCGAGAAGTTTCGCCTACCTCAGAGGTCTCAAGACCCAGCAGCCGTGCATACAAATCTGAACTTGCACGCGTCTGTAATATGTCTACATCACGCCGCCATCGAGACAGTAGAAAAATTTGGACTCGACGACTCTATCAAGCAGAACAGCATATGTAGGCTGAGGACATCTGCTGAAGAAATTGTCAGCATTATTAAGATGACGTCGCATACGGCCTCAATATTTAAAACGCAGCTTTGCGCACTCTCATTGTATTGTGCTACGACAGTGTACGTCTATTTGGCCAAAGACGACCCTATCTCCGGCGTGACGCCCATCGATATTTCCAACCTGGAGATTATTATAAACGCAATGGAAGCCGTTGGCCGACTGCACCAAGTCACAACCGCTTTTCTCCAACAAGCTTGCCTCGATATTGAGCGTAATGGTCTGACAGGCTGCCTCCGGCTTCCATCTCTGTCAAAATACCGCGATCTCTTTGGCGGCCCAGCATCCAATATCCCCCGACTTGCTCGGAGTTCAATATCGAAACACACTGAGATGGCTTCACCATTGCCTGGGAGACTACCTCTTGGTGGCCCCAAAGGCCACAGGAGGCCATCTGGCTTAAGAATGAGTAAGCCACTTGCCTCTCTGACAGGCATCCAACCAGAGTTAAGCCATACAACAGATTGTTTCAATGCCATCCTCGGCGCAGTTACCCGAAACGTGGCTCCAAAGTCATTCGATCCTGTCAGCCATAAGAGAAAGCGGGTAGCTGTAAGCCCAGGCCCCGAAGTAAATATGGCGGCAACCCCCAGGACCTCCGGGATGACAGCAAAGGAGTTTCGCTTCACCCTCAGCAAGGGAGCTATGGAAACCCCCGCGAACAACGCTTGTGGGAATCTATTTCCTGGAGAGGTAGATTTGAGTATGAATACCCAAACCGTGGACCCGATTTTTGTGCTCCCGGACCGCACTAACTCATCAGCATCATCTCCAATACAACGAGGAGCTGCTACAGAAGTATTTTCAGCGAGCAGCCACACTTCACCCAGCTTAGGTCTTGGCAATACTCCCGAGGAGAACCGCATCGATCTTCGACAGTTCCAAGGCCGCATTACAACTCCACTTTGGCATAGCACAGAAGAAGGGCTGTTTAACCACATTACAGAGACAATTGCACAGTACTCAGGGGACGGCAACGACCCCTGGGC	2547	3702	XM_024912787.1 Trichoderma harzianum CBS 226.95 hypothetical protein (M431DRAFT_149038), mRNA		M431DRAFT_149038	Zn(2)-C6 fungal-type domain-containing protein	M431DRAFT_149038	Trichoderma harzianum CBS 226.95	1130	0	integral component of membrane [GO:0016021]; nucleus [GO:0005634]; dioxygenase activity [GO:0051213]; DNA binding [GO:0003677]; DNA-binding transcription factor activity, RNA polymerase II-specific [GO:0000981]; iron ion binding [GO:0005506]; L-ascorbic acid binding [GO:0031418]; oxidoreductase activity, acting on paired donors, with incorporation or reduction of molecular oxygen [GO:0016705]; zinc ion binding [GO:0008270]; transcription, DNA-templated [GO:0006351]	GO:0000981; GO:0003677; GO:0005506; GO:0005634; GO:0006351; GO:0008270; GO:0016021; GO:0016705; GO:0031418; GO:0051213	0	0	0		Th3844_001141-RA	29875.EHK17060	0.0	1359.0	KOG1591@1|root,KOG1591@2759|Eukaryota,3AERE@33154|Opisthokonta,3PA8H@4751|Fungi,3QSN1@4890|Ascomycota,214GV@147550|Sordariomycetes,3TDSB@5125|Hypocreales,3U0C7@5129|Hypocreaceae	5129|Hypocreaceae	E	Prolyl 4-hydroxylase alpha subunit homologues.	-	-	-	-	-	-	-	-	-	-	-	-	2OG-FeII_Oxy_3,Fungal_trans		#N/A	#N/A	#N/A	#N/A	#N/A	#N/A	#N/A		Th3844_001141-RA	848	0.03	0.00	0	o		Binuclear zinc transcription factor
	Th3844_001142-RA	XM_024924353.1	100000	1092	0	0	1	1092	1	1092	0.0	2017	XM_024924353.1	1092	1092	1092	0	100.00	1	1	ATGACTGTTCTCACTTCACAACCTTGGGCTTTGACTCGCAATACTGAACATTCCCGGGACTGGGAAATGTTTCAACCACGGACTGACGCTGACGCGCAGCTGATTCAACTGCCTCCTCTCAAACAGGTTTTTCCAGACCTTGACTTGAGTTCAAGGGGGAATGATGATAGATCACAACGCTTTGGCAGCGGTGATTTCCGGTTCAGGTCTCCCGACTTTAACGCCTCACCTCACAAACGGAGAAGATATGAAGACGATGCAGAGGCGGAGGCGGCTCACCAAAGACACGTACCACGGGTGCATCGTAACCCTAGACACCGAGTCCCCATCTCTCCTCGCCAAAGTCCTTCTGCACCAAGGACCTCAGAAAGATGGCCCCCTGCTCATGAAACGACAGTCTCGCCTGGTTCATCCTATTCTCTCCCTACGCCAATGGAAGTACAAGACTTGTCAAGGCCACACATGCCTCTACCAAGCTTGCGAACAACAATGAATTTCGAAAATGAGTCCCGAAATAGCCTGGATAGCTCCCGGAGCAGCTCTCGAGAGTACCCGAGAACGTATAGCCAAGATTATACCCACTACAACACTCACAACCACTATCAGTCACAACCTCCAAGCCCTAGTCGACCTTATGATCGAGCACCCTACTCAGCAGGTGTATATCCCCACTACATGGAGCCAAATCATACAAGCCACTATGGAGAGTTGGGAGCCATGGCTGGTGAGAGCAAGCAGCGAAAACGCCGCGGCAACCTGCCCAAGGAGACGACCGATAAGCTACGGAGCTGGTTCCTTGCGCACCTGTCGCACCCGTACCCTACAGAGGATGAGAAGCAGGAGCTGGTGCGCCAGACTGGACTGCAGATGAATCAGATTTCCAATTGGTTCATCAACGCAAGGCGACGCCAGCTACCTACCATGCTCAAGAACGAGGCCGATGCTGCAGGGCGAGGCATTGCCAGCAGGGAAGGCAAATCTACGGATCCCTCGTCTGTTGCCTCGTCGCCTATGAGCGAGGTTGCCCATTCGAGCGATGAGATTCTTCAGCGCCATCAGGGCGGCGGAAGCTTAAAGCGGGGCAGTGTATGA	ATGACTGTTCTCACTTCACAACCTTGGGCTTTGACTCGCAATACTGAACATTCCCGGGACTGGGAAATGTTTCAACCACGGACTGACGCTGACGCGCAGCTGATTCAACTGCCTCCTCTCAAACAGGTTTTTCCAGACCTTGACTTGAGTTCAAGGGGGAATGATGATAGATCACAACGCTTTGGCAGCGGTGATTTCCGGTTCAGGTCTCCCGACTTTAACGCCTCACCTCACAAACGGAGAAGATATGAAGACGATGCAGAGGCGGAGGCGGCTCACCAAAGACACGTACCACGGGTGCATCGTAACCCTAGACACCGAGTCCCCATCTCTCCTCGCCAAAGTCCTTCTGCACCAAGGACCTCAGAAAGATGGCCCCCTGCTCATGAAACGACAGTCTCGCCTGGTTCATCCTATTCTCTCCCTACGCCAATGGAAGTACAAGACTTGTCAAGGCCACACATGCCTCTACCAAGCTTGCGAACAACAATGAATTTCGAAAATGAGTCCCGAAATAGCCTGGATAGCTCCCGGAGCAGCTCTCGAGAGTACCCGAGAACGTATAGCCAAGATTATACCCACTACAACACTCACAACCACTATCAGTCACAACCTCCAAGCCCTAGTCGACCTTATGATCGAGCACCCTACTCAGCAGGTGTATATCCCCACTACATGGAGCCAAATCATACAAGCCACTATGGAGAGTTGGGAGCCATGGCTGGTGAGAGCAAGCAGCGAAAACGCCGCGGCAACCTGCCCAAGGAGACGACCGATAAGCTACGGAGCTGGTTCCTTGCGCACCTGTCGCACCCGTACCCTACAGAGGATGAGAAGCAGGAGCTGGTGCGCCAGACTGGACTGCAGATGAATCAGATTTCCAATTGGTTCATCAACGCAAGGCGACGCCAGCTACCTACCATGCTCAAGAACGAGGCCGATGCTGCAGGGCGAGGCATTGCCAGCAGGGAAGGCAAATCTACGGATCCCTCGTCTGTTGCCTCGTCGCCTATGAGCGAGGTTGCCCATTCGAGCGATGAGATTCTTCAGCGCCATCAGGGCGGCGGAAGCTTAAAGCGGGGCAGTGTATGA	1092	1092	XM_024924353.1 Trichoderma harzianum CBS 226.95 hypothetical protein (M431DRAFT_92415), partial mRNA		M431DRAFT_92415	Homeobox domain-containing protein	M431DRAFT_92415	Trichoderma harzianum CBS 226.95	363	0	nucleus [GO:0005634]; DNA binding [GO:0003677]; regulation of transcription, DNA-templated [GO:0006355]	GO:0003677; GO:0005634; GO:0006355	0	0	0		Th3844_001142-RA	29875.EHK17061	1.57e-161	463.0	KOG0773@1|root,KOG0773@2759|Eukaryota,3A9DZ@33154|Opisthokonta,3P6MR@4751|Fungi,3QYP2@4890|Ascomycota,215VU@147550|Sordariomycetes,3THU1@5125|Hypocreales,3U4KB@5129|Hypocreaceae	5129|Hypocreaceae	K	Homeobox KN domain	-	-	-	-	-	-	-	-	-	-	-	-	Homeobox_KN		#N/A	#N/A	#N/A	#N/A	#N/A	#N/A	#N/A		Th3844_001142-RA	363	0.00	0.00	0	o		Homeobox domain-containing protein
	Th3844_001143-RA	XM_024922928.1	99932	2928	2	0	1	2928	1	2928	0.0	5397	XM_024922928.1	2922	2926	2926	0	99.93	1	1	ATGAGCGGCCAGCCGTACGTCACCATTCGCGGCCGCGAGGATGGAGTTGGTATAAGAAACGGCGCTCCCGGCATGGCGCGAGATGTACATGCGCGATCTGCAACCCATGACACCAGCCGCGCGAGCTTCCATGTGAAGCATATCGGCCAGTTTGCCAAGAGGCTCGAAGATTCGGCGGCGCGGGCGTTTCCAAATCGAGGCCGGGCATCTCAGCGCTACAAAAATGTCCAGGCATTGCTTGTGCACTGGGGTTCCGACGATCTGTTTGTCCTTCCCGAGCTCGAGGATCTGGAGAAGTGCATGCGCGATGATTATGCGTTTGGCACCGACATCTTTTCAATCCCGTCGGAAAACTCTCACCTAGAGCTCATGATGAGAATTGGCCAACTAATCAAGGACCACGAATCGCCAGATACTCTTTTCATTCTTTACTACGGTGGCCATGCCCGGATTGATGAATCAAGGCAAAGCACGTGGTGTGCTACTCGAGATCCCGACTCGCCTTGGCTACAATGGTCCGCAATCCAGACACTCTTGGAACGATCAAAATCAGACGTTCTCATCCTGTTAGACTGCTGTGCCGGAGCTGCCAGCGCAACCTTCCCCACCGGCAACAGCATCACCGAGACCATCTCAGCGTCTAGTTGGGACGCTATCGCCCCCGACCCTGGAAGGTACTCATTCACAAACGCCCTCATCGAGGTTTTGCAGGAATGGAGACATCGAGTCTTTTCCGCCGCTATGCTCCACGCCGAGGTGCTCGCACGTCTGAAGCATCCAAGGCCCATCACCATCAACGGCAAGCACTTCGAGGCCCGGTCTACACCTGTTCACTTTATGATGACGGCCAACCATAAAGCGCCAAGCATCGAGTTGTCTAGGACAATGCCAGAGGAGAAGAGATCTCTCTCACTTCCCACTATTCCCTCCCACCATGATCTCGAGCCCATGGGAGGCCCTGTCGGCGGCCTAACACCGCCACCCATGGTGACGGCTGGTGGACGGGCGGCAAGTCCTGCAGATGCCCTAGTTGGAAACGTCGTTCCGAATGAGCCTACTGAGGACACCCCTCATGTGATGATATCATTGGCATTAGAGGATGATCAAAGACTAGATATCAATGCTTGGGAACAGTGGCTAAACGCCTTCCCCGCCATGGCCCGGTACGTCAAGATCCAGGGTGTTTTCAAAAGCCACTCTACAATGGTCTTGGTCTCAATGCCTGTCATGATTTGGGATATGCTACCGGAGGATCCGGCTACTTCCTTCGTTGCCTTTATTCGCTCCAACAACATAGCAGCTCAGAAACCACAGCAGAACCCAATTACTACTGCCGTCCCAGCATCACGGTTTCAATCAGAGACGGTAGGGCCGGATACAGCCTCCCTCATATCTGGCGTCTCTGGCACCACCTTTGCGCCGACTTTCAGAAGCTCGTTCAGCTTCAACAATGCCGCTCGAGATGCGAGATCGGCTCGTAATGCAGCTCCGTCCAGTCAGCCTGGGACACCGCAGCCAGGACCAGCTCTCTCGTCATCTCCGTCAAGCAGACAACTACCGTTCTCCAGGTCCATGAGCTCCACAACCTCTCTTCCCGCTACATATGCAGGCTCATCCTCTCTCAGCACCAGCCCTGTGATATCCAGGCAAATGATACTCAACCAACAACAAACCCAAAGGCGCACTACGTTTGGCGGTACCGATGTTCCTGAGCCCCAAAGCTTCTCTGCACACGTAGAAAAGCGCCTGGAGGATTATTACCAGAAACAACCGCTACCAAATGATGGCGAGAGTGCCTTCCTCGCTTCCAATCTCGGAATAGAGCCTTTCCACCTCGGGCTGTGGTTCCACCACCGGCGCGAACGAGACTTGGTCACAAACAGGCTGGCCACGATGAAGGTTGGCGGCATGCCATTTAATGAGGAGGGGGGCCCGCTGTTGATCTTGCCAGCAGATCTCAGCCGGCTACTCGAAATATCACAGCCTGGTCAAACTCTCTTGTTGGATATCCGATCGCCCTCAGATTACCAAAGATCACACATCCGCGATGCCATAAACCTTCGAGTACCTCAAAATTTCATCAAAGACGCTTCACCCGAAATGATTGGCCGTACTATTTCGGAAGAGCATGGTCATGAGATCTTTTCCAAATGGAAAGAAGCAAGATGCATAGTGTTTTACTCTCGCGGATTGGAGAGTGCATGGGAGTGCCCCTCGGCAACATCCTTACTGCACAAGCTCTCTGAGTTCGGATGGACAGGAAGAAGTTTTGTTCTCAAAGGCCACTACCGCGAGTTTAGTGCATCTTTTGGGCAATACATTGTGGACAGCAAGAAGAATGCTGAGGCTGGCAGCACCGAGCAGCAAAGCGGAGAGTTGTCTAACGAAGCTGCTGTCGATCCAACACAAAACTATGAGCAATATACGCAATGGCTTGCTCATGTAGAAGCAGAGGACCGATCGCGTATGAATGCATCATCTCCGACACGGACCACTGAGAGGACAGAATTCGTCGAGAGCCAGGAGCATGAGTTGGAAGCAGAACTAATGGCTCGTTGTGGCGATTTGTATCGAAAAATACAAGATGTTCAGGCCGGCAGAGATCCATCATGGTACGATAACTCTGACGTAACAGCGCCAATGGTCGAATATCTTGACCGTGGTCTTAACAAAATGCGCGCACATCAGCCGTCACCACAGCAAATGCCGACCAGTTCCAAGCTGGCTGCTGAGGGCTATTTTGATCCTCCTCCTCCTCCAGAGCTGGAGGATGGTGATGACTATGTTGAGATTACCAAGGGTAGCGGCTCTACCGGCGTCGCACGATCTGGAACTCAGCTCTCGGCGGAAAGGGGGAGTCCTGGAGATGAGCCTCTGCGCAGAGGACGCGGAGGTGGTTTATTAAACAAGGTGTTTCGGCGGACATAA	ATGAGCGGCCAGCCGTACGTCACCATTCGCGGCCGCGAGGATGGAGTTGGTATAAGAAACGGCGCTCCCGGCATGGCGCGAGATGTACATGCGCGATCTGCAACCCATGACACCAGCCGCGCGAGCTTCCATGTGAAGCATATCGGCCAGTTTGCCAAGAGGCTCGAAGATTCGGCGGCGCGGGCGTTTCCAAATCGAGGCCGGGCATCTCAGCGCTACAAAAATGTCCAGGCATTGCTTGTGCACTGGGGTTCCGACGATCTGTTTGTCCTTCCCGAGCTCGAGGATCTGGAGAAGTGCATGCGCGATGATTATGCGTTTGGCACCGACATCTTTTCAATCCCGTCGGAAAACTCTCACCTAGAGCTCATGATGAGAATTGGCCAACTAATCAAGGACCACGAATCGCCAGATACTCTTTTCATTCTTTACTACGGTGGCCATGCCCGGATTGATGAATCAAGGCAAAGCACGTGGTGTGCTACTCGAGATCCCGACTCGCCTTGGCTACAATGGTCCGCAATCCAGACACTCTTGGAACGATCAAAATCAGACGTTCTCATCCTGTTAGACTGCTGTGCCGGAGCTGCCAGCGCAACCTTCCCCACCGGCAACAGCATCACCGAGACCATCTCAGCGTCTAGTTGGGACGCTATCGCCCCCGACCCTGGAAGGTACTCATTCACAAACGCCCTCATCGAGGTTTTGCAGGAATGGAGACATCGAGTCTTTTCCGCCGCTATGCTCCACGCCGAGGTGCTCGCACGTCTGAAGCATCCAAGGCCCATCACCATCAACGGCAAGCACTTCGAGGCCCGGTCTACACCTGTTCACTTTATGATGACGGCCAACCATAAAGCGCCAAGCATCGAGTTGTCTAGGACAATGCCAGAGGAGAAGAGATCTCTCTCACTTCCCACTATTCCCTCCCACCATGATCTCGAGCCCATGGGAGGCCCTGTCGGCGGCCTAACACCGCCACCCATGGTGACGGCTGGTGGACGGGCGGCAAGTCCTGCAGATGCCCTAGTTGGAAACGTCGTTCCGAATGAGCCTACTGAGGACACCCCTCATGTGATGATATCATTGGCATTAGAGGATGATCAAAGACTAGATATCAATGCTTGGGAACAGTGGCTAAACGCCTTCCCCGCCATGGCCCGGTACGTCAAGATCCAGGGTGTTTTCAAAAGCCACTCTACAATGGTCTTGGTCTCAATGCCTGTCATGATTTGGGATATGCTACCGGAGGATCCGGCTACTTCCTTCGTTGCCTTTATTCGCTCCAACAACATAGCAGCTCAGAAACCACAGCAGAACCCAATTACTACTGCCGTCCCAGCATCACGGTTTCAATCAGAGACGGTAGGGCCGGATACAGCCTCCCTCATATCTGGCGTCTCTGGCACCACCTTTGCGCCGACTTTCAGAAGCTCGTTCAGCTTCAACAATGCCGCTCGAGATGCGAGATCGGCTCGTAATGCAGCTCCGTCCAGTCAGCCTGGGACACCGCAGCCAGGACCAGCTCTCTCGTCATCTCCGTCAAGCAGACAACTACCGTTCTCCAGGTCCATGAGCTCCACAACCTCTCTTCCCGCTACATATGCAGGCTCATCCTCTCTCAGCACCAGCCCTGTGATATCCAGGCAAATGATACTCAACCAACAACAAACCCAAAGGCGCACTACGTTTGGCGGTACCGATGTTCCTGAGCCCCAAAGCTTCTCTGCACACGTAGAAAAGCGCCTGGAGGATTATTACCAGAAACAACCGCTACCAAATGATGGCGAGAGTGCCTTCCTCGCTTCCAATCTCGGAATAGAGCCTTTCCACCTCGGGCTGTGGTTCCACCACCGGCGCGAACGAGACTTGGTCACAAACAGGCTGGCCACGATGAAGGTTGGCGGCATGCCATTTAATGAGGAGGGGGGCCCGCTGTTGATCTTGCCAGCAGATCTCAGCCGGCTACTCGAAATATCACAGCCTGGTCAAACTCTCTTGTTGGATATCCGATCGCCCTCAGATTACCAAAGATCACACATCCGCGATGCCATAAACCTTCGAGTACCTCAAAATTTCATCAAAGACGCTTCACCCGAAATGATTGGCCGTACTATTTCGGAAGAGCATGGTCATGAGATCTTTTCCAAATGGAAAGAAGCAAGATGCATAGTGTTTTACTCTCGCGGATTGGAGAGTGCATGGGAGTGCCCCTCGGCAACATCCTTACTGCACAAGCTCTCTGAGTTCGGATGGACAGGAAGAAGTTTTGTTCTCAAAGGCCACTACCGCGAGTTTAGTGCATCTTTTGGGCAATACATTGTGGACAGCAAGAAGAATGCTGAGGCTGGCAGCGCCGAGCAGCAAAGCGGAGAGTTGTCTAACGAAGCTGCTGTCGATCCAACACAAAACTATGAGCAATATACGCAATGGCTTGCTCATGTAGAAGCAGAGGACCGATCGCGTACGAATGCATCATCTCCGACACGGACCACTGAGAGGACAGAATTCGTCGAGAGCCAGGAGCATGAGTTGGAAGCAGAACTAATGGCTCGTTGTGGCGATTTGTATCGAAAAATACAAGATGTTCAGGCCGGCAGAGATCCATCATGGTACGATAACTCTGACGTAACAGCGCCAATGGTCGAATATCTTGACCGTGGTCTTAACAAAATGCGCGCACATCAGCCGTCACCACAGCAAATGCCGACCAGTTCCAAGCTGGCTGCTGAGGGCTATTTTGATCCTCCTCCTCCTCCAGAGCTGGAGGATGGTGATGACTATGTTGAGATTACCAAGGGTAGCGGCTCTACCGGCGTCGCACGATCTGGAACTCAGCTCTCGGCGGAAAGGGGGAGTCCTGGAGATGAGCCTCTGCGCAGAGGACGCGGAGGTGGTTTATTAAACAAGGTGTTTCGGCGGACATAA	2928	2928	XM_024922928.1 Trichoderma harzianum CBS 226.95 hypothetical protein (M431DRAFT_8031), partial mRNA		M431DRAFT_8031	Uncharacterized protein	M431DRAFT_8031	Trichoderma harzianum CBS 226.95	975	0	DNA binding [GO:0003677]	GO:0003677	0	0	0		Th3844_001143-RA	29875.EHK17062	0.0	1611.0	2EZ7E@1|root,2T0JZ@2759|Eukaryota,39X1P@33154|Opisthokonta,3P96V@4751|Fungi,3QJHM@4890|Ascomycota,216FG@147550|Sordariomycetes,3TE8Z@5125|Hypocreales,3TWJD@5129|Hypocreaceae	5129|Hypocreaceae	K	Homeodomain	-	-	-	-	-	-	-	-	-	-	-	-	Homeobox,Rhodanese		#N/A	#N/A	#N/A	#N/A	#N/A	#N/A	#N/A		Th3844_001143-RA	975	0.01	0.00	0	o		Tyrosine-protein phosphatase non-receptor type 6
	Th3844_001144-RA	XM_024916222.1	99800	1500	3	0	1	1500	1	1500	0.0	2754	XM_024916222.1	1491	1497	1497	0	99.80	1	1	ATGGCATCCGTTGACGAGCAAACGGCTTTGCTGAGCCTGAATGACATCCGGCCAACCCACGACCATGTTCCAGCTTCAGTTGCTCGTCGGCTATATGTGTCACACTTCCTGTCGACCTGGAACTCGAGGGTCTTCGAATTTGGTGCGGTGCTTTACCTAGCAGCTGTTTTCCCCGGAACCTTGCTACCAATGTCCCTTTATGCTCTTATCCGCGGTTTGTCTGCAATTATCTTTGCTCCAGCAGTTGGGTGGTACATTGACACGGGAAACCGACTCCAAGTCGTTCGCGTCTCTATTGTTTTCCAGAGGATTGTAGTTGCGGCATCTTGTGCCGTCTTTTATGTGTTAGCAGCTGATATACCACTCACTCCTGGTGTAAGAGCAGGGCTACTGGCAGTTGTCACATTCTTCGCCTGCGTGGAGAAATTATGCTCGATATTAAATCTAGTCTCTGTTGAGAAGGATTGGGTCGTGGTTGTATCAGAAAGGAACCCAGACGCCCTCCAAGTGATGAATGCTCAGATGCGGCGGATTGATCTGCTCTGCAAGTTGTTTGGACCACTATTTATTGCCATGATAGACGCCCAATCCTCTCAGGTGGCCATGATTGTTAATTTTGCTATGAATGCGGCAACTCTCCCCATCGAGTACTTTACCATAGCTCGAGTCTACTTTGACATTCCGGAGCTACAAAGAGCTAAGATGCCATTGCAGCGAGGCACTACACCACAAACAGAGTCATTTAACACTACAAAGACCTTGAACAGTGTGATATGGCAGCCGCTGGTTGCCATGATCAGGAAGTCTGTACAAGATTTCTCATTGTACTTCAAGCATCAGGCATTCCTCCCCTCTATTGCGGGCGCGGTTCTATATTTTACGGTTCTCAGTTTTGGGGGCCAGATGATTACATATCTCCTCTCTTCAGGTTATTCCTCCATGCAGATCGGCATTGCTAGGACACTTGGTGTGGTATTTGAGGTCTTGTCCACATGGGCGGCACCTTGGCTGATGGGACGAATTGGGCCGGTAAGAGCGGGTCTCTGGATGAGTAGTTGGCAAGTTGTTATGCTAGTTGTGGGAGTATGTATCTTTTGGGCATTCGATGGAAAGGACTCGCTCATCTCTACGAGTGGGCTTGTTGGGGGCACGGTGTTGAGTCGTTTGGGGCTGCGAGGGTTTGACCTGTGCGTCCAGCTCATTGTCCAAGAGGAAGTTGAAGCCGAAAACCGCGGCGTCTTCTCTTCCGTCGAGGCCGCGTGGCAGAATGCCTTTGAGCTTCTCGCCTTTGCGTCGACGATTGTCTTTTCCCGCCCCGAAGAATTCAAGTGGCCGTCGCTCATCTCGACCTTGGCCGTTGCCTCGGCCAGTAGTGCTTATGCAACGTTTGTGTACCTGCGTAGAGGCCATCTGTTACACCTCGAGGCACTAACAAGCTTCCTGTTCACCGAGAAGAAGAGACAGCGTGTGGATCGAATCACATCTGGACCGGAGATATAA	ATGGCATCCGTTGACGAGCAAACGGCTTTGCTGAGCCTGAATGACATCCGGCCAACCCACGACCATGTTCCAGCTTCAGTTGCTCGTCGGCTATATGTGTCACACTTCCTGTCGACCTGGAACTCGAGGGTCTTCGAATTTGGTGCGGTGCTTTACCTAGCAGCTGTTTTCCCCGGAACCTTGCTACCAATGTCCCTTTATGCTCTTATCCGCGGTTTGTCTGCAATTATCTTTGCTCCAGCAGTTGGGTGGTACATTGACACGGGAAACCGACTCCAAGTCGTTCGCGTCTCTATTGTTTTCCAGAGGATTGTAGTTGCGGCATCTTGTGCCGTCTTTTATGTGTTAGCAGCTGATATACCACTCACTCCTGGTGTAAGAGCAGGGCTACTGGCAGTTGTCACATTCTTCGCCTGCGTGGAGAAATTATGCTCGATATTAAATCTAGTCTCTGTTGAGAAGGATTGGGTCGTGGTTGTATCAGAAAGGAACCCAGACGCCCTCCAAGTGATGAATGCTCAGATGCGGCGGATTGATCTGCTCTGCAAGTTGTTTGGACCACTATTTATTGCCATGATAGACGCCCAATCCTCTCAGGTGGCCATGATTGTTAATTTTGCTATGAATGCGGCAACTCTCCCCATCGAGTACTTTACCATAGCTCGAGTCTACTTTGACATTCCGGAGCTACAAAGAGCTAAGATGCCATTGCAGCGAGGCACTACACCACAAACAGAGTCATTTAACACTACAAAGACCTTGAACAGTGTGATATGGCAGCCGCTGGTTGCCATGATCAGGAAGTCTGTACAAGATTTCTCATTGTACTTCAAGCATCAGGCATTCCTCCCCTCTATTGCGGGCGCGGTTCTATATTTTACGGTTCTCAGTTTTGGGGGCCAGATGATTACATATCTCCTCTCTTCAGGTTATTCCTCCATGCAGATCGGCATTGCTAGGACACTTGGTGTGGTATTTGAGGTCTTGTCCACATGGGCGGCACCTTGGCTGATGGGACGAATTGGGCCGGTAAGAGCGGGTCTCTGGATGAGTAGTTGGCAAGTTGTTATGCTAGTTGTGGGAGTATGTATATTTTGGGCATTCGATGGAAAGGACTCGCTCATCTCTACGAGTGGGCTTGTTGGGGGCACGGTGTTGAGTCGTTTGGGGCTGCGAGGGTTTGACCTGTGCGTCCAGCTCATTGTCCAAGAGGAAGTTGAAGCCGAAAACCGCGGCGTCTTCTCTTCCGTCGAGGCCGCGTGGCAGAATGCCTTTGAGCTTCTCGCCTTTGCGTCGACGATTGTCTTTTCCCGCCCCGAAGAATTCAAGTGGCCGTCGCTCATCTCGACCTTGGCCGTTGCCTCGGCCAGTAGTGCTTATGCAACGTTTGTGTACCTGCGTAGAGGCCATCTGTTACACCTCGAGGCACTAACAAGCTTCCTGTTCACCGAGAAGAAGAGACAGCGTGTGGATCGAATCACATCTAGACCAGAGATATAA	1500	1500	XM_024916222.1 Trichoderma harzianum CBS 226.95 hypothetical protein (M431DRAFT_484660), partial mRNA		M431DRAFT_484660	Solute carrier family 40 protein	M431DRAFT_484660	Trichoderma harzianum CBS 226.95	499	0	integral component of membrane [GO:0016021]; iron ion transmembrane transporter activity [GO:0005381]	GO:0005381; GO:0016021	0	0	0		Th3844_001144-RA	29875.EHK17063	1.19e-310	853.0	KOG2601@1|root,KOG2601@2759|Eukaryota,39AJX@33154|Opisthokonta,3P05K@4751|Fungi,3QQN0@4890|Ascomycota,216B4@147550|Sordariomycetes,3THCF@5125|Hypocreales,3TZ1H@5129|Hypocreaceae	5129|Hypocreaceae	P	Ferroportin1 (FPN1)	-	-	-	ko:K14685	ko04216,ko04978,map04216,map04978	-	-	-	ko00000,ko00001,ko02000	2.A.100.1	-	-	FPN1		#N/A	#N/A	#N/A	#N/A	#N/A	#N/A	#N/A		Th3844_001144-RA	499	183.49	16.64	8	i40-62o67-86i99-118o128-150i285-307o317-339i346-368o444-466i		Solute carrier family 40 protein
	Th3844_001145-RA	XM_024924348.1	100000	1017	0	0	1	1017	1	1017	0.0	1879	XM_024924348.1	1017	1017	1017	0	100.00	1	1	ATGACAGCTTCCATCATCTCCGCTCGTTGGACCAAGCTTGTGGCGACCCCTCGCCTCTGCCGTTCTTCGCATATCTTGTCGGCCGATGCCTCTAAAATCTTCATCTTTGGCGGAGAACTCCTGCCCCGACAGCCCGTAGACAACCATGTCGATCTAATCGAGATCGATGCAGAGTTGAAAGCCCAAGTCAACACACTGCCAGCACCAGACAATGCACCTTCAGCACGTGTTGGTTCAGCTAGTGTCACCGTTAATGGAAGCATCTGGCTCTTCTCCGGACGTGGAGGTCTAGCCATGGATGCGGTTGAAGAAAATGGAAGCCTCTGGCGATATGAAGGCACAAGCTCCACTTGGCAGCAAATTCTCACCAAATCGGCAACATATCCCACGTCCCGCAGCTACCATGCAATGGCATTTGATGGTAAGCAAACCATCTATCTTCACGCGGGTTGCCCATCCCAAGGCCGACTCTCCGATCTGTGGGCCTTTGATACCGAGACTCTTGTATGGACTGAGCTTCCATCTGCTCCCGGGCCTGCACGAGGAGGAACATCAATCGCTTTTTGCGAAGGCAAACTTTATCGAATGGGTGGCTTTGACGGAAATTCAGAGCAAGGAGGCGAGCTTGACATTTATGATCCAGCATCTCAAGAGTGGCATACTATCACATTCCCCTCTGATGGCGTCCAAGGACCAGAGGCGCGCAGTGTAGCAACTCTTCTCGCAGTCCAATTGCCAAGCAACGAAAATGCTCTAATCACCATGTTTGGAGAGCGAGATCCTTCGTCTCTTGGCCATGCTGGAGCTGGAAAGATGCTAGATGACGTATGGGTTTTCAATGTCAAATCCTCGACATGGAGCAAAGTCTCATTCCCCGAACAGAATGCCCCAGCAGCTCGAGGATGGTTTGCCGCAGATGTCATGACGCAGCAAGGCGGGGATGCGGTAATTGTTCAAGGGGGTCTTGCAGAAGACAACACTAGATTGGGAGACGCATGGAGGCTGGACTTTTTGTAA	ATGACAGCTTCCATCATCTCCGCTCGTTGGACCAAGCTTGTGGCGACCCCTCGCCTCTGCCGTTCTTCGCATATCTTGTCGGCCGATGCCTCTAAAATCTTCATCTTTGGCGGAGAACTCCTGCCCCGACAGCCCGTAGACAACCATGTCGATCTAATCGAGATCGATGCAGAGTTGAAAGCCCAAGTCAACACACTGCCAGCACCAGACAATGCACCTTCAGCACGTGTTGGTTCAGCTAGTGTCACCGTTAATGGAAGCATCTGGCTCTTCTCCGGACGTGGAGGTCTAGCCATGGATGCGGTTGAAGAAAATGGAAGCCTCTGGCGATATGAAGGCACAAGCTCCACTTGGCAGCAAATTCTCACCAAATCGGCAACATATCCCACGTCCCGCAGCTACCATGCAATGGCATTTGATGGTAAGCAAACCATCTATCTTCACGCGGGTTGCCCATCCCAAGGCCGACTCTCCGATCTGTGGGCCTTTGATACCGAGACTCTTGTATGGACTGAGCTTCCATCTGCTCCCGGGCCTGCACGAGGAGGAACATCAATCGCTTTTTGCGAAGGCAAACTTTATCGAATGGGTGGCTTTGACGGAAATTCAGAGCAAGGAGGCGAGCTTGACATTTATGATCCAGCATCTCAAGAGTGGCATACTATCACATTCCCCTCTGATGGCGTCCAAGGACCAGAGGCGCGCAGTGTAGCAACTCTTCTCGCAGTCCAATTGCCAAGCAACGAAAATGCTCTAATCACCATGTTTGGAGAGCGAGATCCTTCGTCTCTTGGCCATGCTGGAGCTGGAAAGATGCTAGATGACGTATGGGTTTTCAATGTCAAATCCTCGACATGGAGCAAAGTCTCATTCCCCGAACAGAATGCCCCAGCAGCTCGAGGATGGTTTGCCGCAGATGTCATGACGCAGCAAGGCGGGGATGCGGTAATTGTTCAAGGGGGTCTTGCAGAAGACAACACTAGATTGGGAGACGCATGGAGGCTGGACTTTTTGTAA	1017	1017	XM_024924348.1 Trichoderma harzianum CBS 226.95 hypothetical protein (M431DRAFT_92387), partial mRNA		M431DRAFT_92387	Uncharacterized protein	M431DRAFT_92387	Trichoderma harzianum CBS 226.95	338	0	0	0	0	0	0		Th3844_001145-RA	29875.EHK17064	3.84e-203	566.0	KOG0379@1|root,KOG0379@2759|Eukaryota,39U2C@33154|Opisthokonta,3NZ2F@4751|Fungi,3QRMR@4890|Ascomycota,2135I@147550|Sordariomycetes,3TG9M@5125|Hypocreales,3U29A@5129|Hypocreaceae	4890|Ascomycota	S	Galactose oxidase, central domain	-	-	-	-	-	-	-	-	-	-	-	-	Kelch_1,Kelch_3,Kelch_4,Kelch_5,Kelch_6		#N/A	#N/A	#N/A	#N/A	#N/A	#N/A	#N/A		Th3844_001145-RA	338	0.01	0.00	0	o		Kelch repeat protein
	Th3844_001146-RA	XM_024920883.1	100000	465	0	0	107	571	380	844	0.0	859	XM_024920883.1	465	465	465	0	100.00	1	1	CAGAGTCGTTACCCAAGACGCGTTATCAATCACTACCCGATGTTACCGTTGGAGTTGCAGCCGATGACACTCTTATTGAGGATCATAAGTCAATACTCGCTCGTGTTTGCAGCATACCTCAAGAATTAAGAGACATTATCGTGCGGCTCTATCCCGAATCTCCCGCCTGGAGATTCGTGTCAGCACTCAACAGGTGGCGTATTTTTCAGTCTCTATTAGATTCTGATGTTGAGACCGAAGAGTTTTCGTTTGATGACATCAAGTCTTGGTGCCGGAGTACTGGAATGGTGACCGGCAATGGTGGACACGGCAAGATTAGGATTCAGCTGGATGCCCTTGGTGTATCACGTCTGGACTTTGTAAACGACTCCTCTGCTCTACCAACCGCAGCTTCTCGCTCTCAAAACTTGTGGTATGTTGTTGAAGAAGTGTCTACTATGCGAGAGGCCCGCGTTGAAATAAAGA	CAGAGTCGTTACCCAAGACGCGTTATCAATCACTACCCGATGTTACCGTTGGAGTTGCAGCCGATGACACTCTTATTGAGGATCATAAGTCAATACTCGCTCGTGTTTGCAGCATACCTCAAGAATTAAGAGACATTATCGTGCGGCTCTATCCCGAATCTCCCGCCTGGAGATTCGTGTCAGCACTCAACAGGTGGCGTATTTTTCAGTCTCTATTAGATTCTGATGTTGAGACCGAAGAGTTTTCGTTTGATGACATCAAGTCTTGGTGCCGGAGTACTGGAATGGTGACCGGCAATGGTGGACACGGCAAGATTAGGATTCAGCTGGATGCCCTTGGTGTATCACGTCTGGACTTTGTAAACGACTCCTCTGCTCTACCAACCGCAGCTTCTCGCTCTCAAAACTTGTGGTATGTTGTTGAAGAAGTGTCTACTATGCGAGAGGCCCGCGTTGAAATAAAGA	2688	2125	XM_024920883.1 Trichoderma harzianum CBS 226.95 hypothetical protein (M431DRAFT_533129), partial mRNA		M431DRAFT_533129	Uncharacterized protein	M431DRAFT_533129	Trichoderma harzianum CBS 226.95	621	0	0	0	0	0	0		Th3844_001146-RA	29875.EHK17068	0.0	978.0	COG2124@1|root,KOG0157@2759|Eukaryota,39U71@33154|Opisthokonta,3NWBF@4751|Fungi,3QKIK@4890|Ascomycota,21EI7@147550|Sordariomycetes,3TGA1@5125|Hypocreales,3TZRU@5129|Hypocreaceae	5129|Hypocreaceae	Q	Belongs to the cytochrome P450 family	-	-	-	-	-	-	-	-	-	-	-	-	p450		#N/A	#N/A	#N/A	#N/A	#N/A	#N/A	#N/A		Th3844_001146-RA	895	26.07	0.00	0	o		#N/A
	Th3844_001147-RA	XM_024924385.1	99135	1503	4	1	1	1503	1	1494	0.0	2695	XM_024924385.1	1459	1490	1490	9	99.14	1	1	ATGAGGGAGAGGATCACATACTTCAGCCCGCAAGATGCGGACATGGACCCCAACCAGCTGGAGATTAACGACGTCAAAGTCCAAGGCCCGGCGGTGGAGGCGGTGCGGGAGCACAAAATCACGCTGACGTTGCCGGAGCTTCCCTCTGAAATCGCTGGGCTTCTTCGCGATCTCGACCAGCTGCAGCTGAGATGGGCAACGCCGGCGAGCTATAACACGCTGGAACCCTTTAGCTCTCGCATCTCTCCAGGCCTCCACGTATCATATACCCCTATCAAAGAGGACCACGACCCATGGGATAGGGAAAAGCTGTGCACGGCTCTTCAGGCATTTGGCCGGTTAGACTGCTCATCTCCCGATGTATTCATAAACCTCAGTAATGAGCGTCAAGCAGGCTCTCCTGCCCTATTCTTCTACAATGAATTAGAGAAACTGGACGGGTTTGCAAAGAGGCTCGGTCCGGTAGTATGCTCAGGACCAACTGCCGCCGAATGCAGGAAACAGCTCCAGGAGCTCAAGGACGCCGTCAGCTTGGACATGTCTTACGATTCGACCTCGGAGTCTGTCAAGATTCAAGCCCTATGGCCTTTGCAGAAGCGGGAGATATCTGTGCCTGCATCACCCAAGGGCCGCACTGAAGTCGGCATCCTACGTATAGGCGACGCGCCGGGCATGGAGGCGCATGAAGTCGGTGTCTCGGGAGTTTTGGCAGTCATCGGGGAAACGAAGACGCCATCACCAACTATGTTTGCCTTTGCAGCGCGACACAGAGCTGCACCGGGGACTTTCACATCCAAGTTTCAGCAACCAACAGGTTTACACCCCACTCTACAACTGAGCCTTAAAACGACAGCACCTCCACTTGACGACGGTGCCGAGTGCGCTCCATACGCATACTTTACGTTTCCAAAGGTCATCTTTGCGGACAGGTACCAGTTGGCGGATGAGCTATTCCTTGCGTCCAAAAATTTGGCAGCCGCAAAGTACGTGAGCGAGCCGGTGGATCTCGAGGCTCCCGCATACACAACCAAGGAGTGGGGATCCAACGTGCTTCTTGAATTGGCGCCTCCCAAGGACAAGGCTGCGGCCAAGAACTGGACTGTTGAGGTGCCTCTTCATCTACGGTATCTCAAGCCCTCCCCGACAGGCAAGGAAGAGGCAGGAATTCCTTACCCCGCGGTGTTCTGGGCGTGCAATGGCGAACAAGATGTTGGCTATGCTATCAATCCATTTGACCGCATCAACCTGGGGTATGACGGTCTGTTCAACCCAGGCACTACGTTTTGGCATGTGAGCCCAAAGCCAGAAGCTGATGGCCGTCTCATCAACAACATCAGCGTCCCCGTAGTGACCGAGGGAGCGTCTCAATGGGTGGGAGTTGGAACGGCGGTTGCCGTAGGCCTGGGATTCGTCTGGGTCCTGATGAAGCTGATGGGAGGATATGCAAAGTCTGGACATGGAACAATCAAGGCGGCAGAGGATAAAGACAAGAAGGAGAAATAG	ATGAGGGAGAGAATCACATACTTCAGCCCGCAAGATGCGGACATGGACCCCAACCAGCTGGAGATTAACGACGTCAAAGTCCAAGGCCCGGCGGTGGAGGCGGTGCGGGAGCACAAAATCACGCTGACGTTGCCGGAGCTTCCCTCTGAAATCGCTGGGCTTCTTCGCGATCTTGACCAGCTGCAGCTGAGATGGGCAACGCCGGCGAGCTATAACACGCTGGAACCCTTTAGCTCTCGCATCTCTCCAGGCCTCCACGTATCATATACCCCTATCAAAGAGGACCACGACCC---------GGAAAAGCTGTGCACGGCTCTTCAGGCATTTGGCCGGTTAGACTGCTCATCTCCCGATGTATTCATAAACCTCAGTAATGAGCGTCAAGCAGGCTCTCCTGCCCTATTCTTCTACAATGAATTAGAGAAACTGGACGGGTTTGCAAAGAGGCTCGGTCCGGTAGTATGCTCAGGACCAACTGCCGCCGAATGCAGGAAACAGCTCCAGGAGCTCAAGGACGCCGTCAGCTTGGACATGTCTTACGATTCGACCTCGGAGTCTGTCAAGATTCAAGCCCTATGGCCTTTGCAGAAGCGGGAGATATCTGTGCCTGCATCACCCAAGGGCCGCACTGAAGTCGGCATCCTACGTATAGGCGACGCGCCGGGCATGGAGGCGCATGAAGTCGGTGTCTCGGGAGTTTTGGCAGTCATCGGGGAAACGAAGACGCCATCACCAACTATGTTTGCCTTTGCAGCGCGACACAGAGCTGCACCGGGGACTTTCACATCCAAGTTTCAGCAACCAACAGGTTTACACCCCACTCTACAACTGAGTCTTAAAACGACAGCACCTCCACTTGACGACGGTGCCGAGTGCGCTCCATACGCATACTTTACGTTTCCGAAGGTCATCTTTGCGGACAGGTACCAGTTGGCGGATGAGCTATTCCTTGCGTCCAAAAATTTGGCAGCCGCAAAGTACGTGAGCGAGCCGGTGGATCTCGAGGCTCCCGCATACACAACCAAGGAGTGGGGATCCAACGTGCTTCTTGAATTGGCGCCTCCCAAGGACAAGGCTGCGGCCAAGAACTGGACTGTTGAGGTGCCTCTTCATCTACGGTATCTCAAGCCCTCCCCGACAGGCAAGGAAGAGGCAGGAATTCCTTACCCCGCGGTGTTCTGGGCGTGCAATGGCGAACAAGATGTTGGCTATGCTATCAATCCATTTGACCGCATCAACCTGGGGTATGACGGTCTGTTCAACCCAGGCACTACGTTTTGGCATGTGAGCCCAAAGCCAGAAGCTGATGGCCGTCTCATCAACAACATCAGCGTCCCCGTAGTGACCGAGGGAGCGTCTCAATGGGTGGGAGTTGGAACGGCGGTTGCCGTAGGCCTGGGATTCGTCTGGGTCCTGATGAAGCTGATGGGAGGATATGCAAAGTCTGGACATGGAACAATCAAGGCGGCAGAGGATAAAGACAAGAAGGAGAAATAG	1503	1494	XM_024924385.1 Trichoderma harzianum CBS 226.95 hypothetical protein (M431DRAFT_92640), partial mRNA		M431DRAFT_92640	Protein PBN1	M431DRAFT_92640	Trichoderma harzianum CBS 226.95	497	0	endoplasmic reticulum membrane [GO:0005789]; integral component of membrane [GO:0016021]; mannosyltransferase activity [GO:0000030]; GPI anchor biosynthetic process [GO:0006506]	GO:0000030; GO:0005789; GO:0006506; GO:0016021	0	0	0		Th3844_001147-RA	29875.EHK17069	0.0	905.0	28JUP@1|root,2QS8N@2759|Eukaryota,38G03@33154|Opisthokonta,3NU5X@4751|Fungi,3QJI0@4890|Ascomycota,211RK@147550|Sordariomycetes,3TGEX@5125|Hypocreales,3U1JI@5129|Hypocreaceae	5129|Hypocreaceae	S	PIG-X / PBN1	-	-	-	-	-	-	-	-	-	-	-	-	PIG-X		#N/A	#N/A	#N/A	#N/A	#N/A	#N/A	#N/A		Th3844_001147-RA	500	19.09	0.00	1	o453-475i		#N/A
	Th3844_001148-RA	XM_024922934.1	99670	1816	6	0	1	1816	1	1816	0.0	3321	XM_024922934.1	1798	1810	1810	0	99.67	1	1	ATGGCGCCGACGCCGCCGTCAGCAGATTCGCCGAGCCACGACGAGAGGACCAGGCGCAATGTGGCGTGTGTCAACTGTCGCAACTCAAAGGTCCGCTGCAAGACGAGCCAAGTCCCCGGCCAGCCATGTCAAAGATGCGCCAAGCTGCAGATCTCATGCGTCGTAGACAAGTCTCATAAAAGAGTCACAAAACGAAGCAAGCTGGAGCAGCTTGAACAGGAATTAAGAAGCATACAAAAGGTCGTCAACACCAAAACCCCCGGCAGCGAATCTGCCTGGTCACCCCCAAGCCCTCTTACAGCCTTCTCCGCAACCTCGGACCAGGCACCGTCCACAGCAGTTCAGAAAGCACGACCTCCCCTGCCTATCCAACTTACTGTACCGTCAGCGCGACCCCCCGAGAAGAAGCAAAAGAAGGTCGGACCTACCGAGGCTCGCGTCCTGGGTTCTATCCTTATATCTGGAGAAGATATCGACTATTATTTTAGCAAGTTCTTACAGCACTTTCACCCCTTCCTCCCTATACTCCGCAGAAAAGAGCCGGATGAATGCTACGCCGCCCAACCAATGCTCTTCTGGGCCGTCCTGTATGTGACAAGCAGACGATATGCCAAGGACCCTCAGCTCTTTGGCGCCCTCGTCGAGCACATGACCAAGAACCTGTGGACAATGATGGCGAGCACGGTGCTGGGCATCGACGAGATTCACACCATCCTCCTCGTCTGCGCGTGGCCGTATCCGACTATCCGCTTCGTCACCGATCCTTCCTCCATGTTTGCGGGCATTGCCATGAATGCCTGTGTGTCGCTCGGTCTTCATACCGGCCGAGGCTCACATCCTCAGTTTTGCGTGGGCAGTCGACACGGCTATACCTCTACTGACGAGGAGGCATCGTCCACATGGATAGCGTGCTGCTTGATCTCACAAAGGACATCGGCAAGCGCAGGCCATCCACCCCCTTTTATCCAGCTCAGCGACACCCGGTGCAAAGCCGCCCTCGAATCAACCTACTGGGCCGACCTAATCACCACCTACGAACTGCAACGGTTCCTCAATCGCTTCCACATGGCCATGCACGCACAAACCTCGACGGTAGGCAGCGTCCCGGACAGCCTCGTCGCAACCTGGGAAAACGAGTATGAAGTGCTCAAGCCGCTCCTCATTCGCTTCGACACAGAAATCTCCCGCATCCTCAAACTCGCAGCTCTCCTCGAAATCCAGCTCTTCTACTTCATGTCCCCCTCCTCCATCACCGCCACAAACAACAACCTCATCATCAACGCAAACACCGCCGTCGTAAACCCCCCTCCTTCCTCCCCAACATCATCCACCCCTCCCCCGTCATCAAACCCTTCCCTCCGCATAAACACCCTCAAGGCATTCACCACAGCCCGCTCCCTCATCCTAACCGCCCTCGACCTCGACTCCCGATCAAAATTCATCTCTCACTGCCCGGGTATCATGTGTCGTGCCCTTACCGACGCCGCAAACACAATCGTGTACCTCCTCCACTCCGTCTGGGGCCCGGACTCGGACTCTTTGCCGCCCGAGGAAGCGAACTTGCTCGCGCAGCAGGCTTATTCGGCAATCATGCGCTGCTCCGTCAAGGAGCAGGACATTTGGTACCGCGGCAGCGTCATCATGGAAACGTTCTGGTCGTTTAGGAGCTACGTCCCGAAATTCGATTCCGTCCCGCCTTCGTGGGTAAGTCGCGGCGCAGCGGGCATCACATACGCCTGTCTAGAGAGGTTCAAGAACGGGCTCCTCATGGCACAAAAGAGCACTGATGGCGTGAACAAATGCCTCGAGATTATTC	ATGGCGCCGACGCCGCCGTCAGCAGATTCGCCGAGCCACGATGAGAGGACCAGGCGCAATGTGGCGTGTGTCAACTGTCGCAACTCAAAGGTCCGCTGCAAGACGAGCCAAGTCCCCGGCCAGCCATGTCAAAGATGCGCCAAGCTGCAGATGTCATGCGTCGTAGACAAGTCTCATAAAAGAGTCACAAAACGAAGCAAGCTGGAGCAGCTTGAACAGGAATTAAGAAGCATACAAAAGGTCGTCAACACCAAAACCCCCGGCAGCGAATCTGCCTGGTCACCCCCAAGCCCTCTTACAGCCTTCTCCGCAACCTCGGACCAGGCACCGTCCACAGCAGTTCAGAAAGCACGACCTCCCCTGCCTATCCAGCTTACTGTACCGTCAGCGCGACCCCCCGAGAAGAAGCAAAAGAAGGTCGGACCTACCGAGGCTCGCGTCCTGGGTTCTATCCTTATATCTGGAGAAGATATCGACTATTATTTTAGCAAGTTCTTACAGCACTTTCACCCCTTCCTCCCTATTCTCCGCAGAAAAGAGCCCGATGAATGCTACGCCGCCCAACCAATGCTCTTCTGGGCCGTCCTGTATGTGACAAGCAGACGATATGCCAAGGACCCTCAGCTCTTTGGCGCCCTCGTCGAGCACATGATCAAGAACCTGTGGACAATGATGGCGAGCACGGTGCTGGGCATCGACGAGATTCACACCATCCTCCTCGTCTGCGCGTGGCCGTATCCGACTATCCGCTTCGTCACCGATCCTTCCTCCATGTTTGCGGGCATTGCCATGAATGCCTGTGTGTCGCTCGGTCTTCATACCGGCCGAGGCTCACATCCTCAGTTTTGCGTGGGCAGTCGACACGGCTATACCTCTACTGACGAGGAGGCATCGTCCACATGGATAGCGTGCTGCTTGATCTCACAAAGGACATCGGCAAGCGCAGGCCATCCACCCCCTTTTATCCAGCTCAGCGACACCCGGTGCAAAGCCGCCCTCGAATCAACCTACTGGGCCGACCTAATCACCACCTACGAACTGCAACGGTTCCTCAATCGCTTCCACATGGCCATGCACGCACAAACCTCGACGGTAGGCAGCGTCCCGGACAGCCTCGTCGCAACCTGGGAAAACGAGTATGAAGTGCTCAAGCCGCTCCTCATTCGCTTCGACACAGAAATCTCCCGCATCCTCAAACTCGCAGCTCTCCTCGAAATCCAGCTCTTCTACTTCATGTCCCCCTCCTCCATCACCGCCACAAACAACAACCTCATCATCAACGCAAACACCGCCGTCGTAAACCCCCCTCCTTCCTCCCCAACATCATCCACCCCTCCCCCGTCATCAAACCCTTCCCTCCGCATAAACACCCTCAAGGCATTCACCACAGCCCGCTCCCTCATCCTAACCGCCCTCGACCTCGACTCCCGATCAAAATTCATCTCTCACTGCCCGGGTATCATGTGTCGTGCCCTTACCGACGCCGCAAACACAATCGTGTACCTCCTCCACTCCGTCTGGGGCCCGGACTCGGACTCTTTGCCGCCCGAGGAAGCGAACTTGCTCGCGCAGCAGGCTTATTCGGCAATCATGCGCTGCTCCGTCAAGGAGCAGGACATTTGGTACCGCGGCAGCGTCATCATGGAAACGTTCTGGTCGTTTAGGAGCTACGTCCCGAAATTCGATTCCGTCCCGCCTTCGTGGGTAAGTCGCGGCGCAGCGGGCATCACATACGCCTGTCTAGAGAGGTTCAAGAACGGGCTCCTCATGGCACAAAAGAGCACTGATGGCGTGAACAAATGCCTCGAGATTATTC	1863	1980	XM_024922934.1 Trichoderma harzianum CBS 226.95 hypothetical protein (M431DRAFT_8036), partial mRNA		M431DRAFT_8036	Zn(2)-C6 fungal-type domain-containing protein	M431DRAFT_8036	Trichoderma harzianum CBS 226.95	659	0	nucleus [GO:0005634]; DNA binding [GO:0003677]; DNA-binding transcription factor activity, RNA polymerase II-specific [GO:0000981]; zinc ion binding [GO:0008270]; transcription, DNA-templated [GO:0006351]	GO:0000981; GO:0003677; GO:0005634; GO:0006351; GO:0008270	0	0	0		Th3844_001148-RA	51453.EGR46515	3.35e-311	867.0	2D190@1|root,2SH6M@2759|Eukaryota,39TIU@33154|Opisthokonta,3P0E6@4751|Fungi,3QRHZ@4890|Ascomycota,211D5@147550|Sordariomycetes,3TGZA@5125|Hypocreales,3TX4Z@5129|Hypocreaceae	5129|Hypocreaceae	-	-	-	-	-	-	-	-	-	-	-	-	-	-	-		#N/A	#N/A	#N/A	#N/A	#N/A	#N/A	#N/A		Th3844_001148-RA	620	0.13	0.00	0	o		Transcriptional regulatory protein SEF1
	Th3844_001149-RA	XM_024922935.1	99964	2772	1	0	1	2772	1	2772	0.0	5114	XM_024922935.1	2769	2771	2771	0	99.96	1	1	ATGACTTCGCGAATGGACTTTACGGATCGTGCTCAAAAGGCCATCGAGGACGCCATGTCCATGGCTGAGCAGTACGGCCACTCACAGCTCCTGCCGGTACACTTGGCCGTGTCTTTGCTGGAGCCCCCTATCGACCAATCCAAAGACCAGCAGAATGGTCCTCAGCAGACCACCATCACTCTCTTCCGACAAGCCATCGAACGAGCACATGGAGATCCTCAGCTGCTCGACCGTGCCCTAAAGAAGAACCTGGTGCGGCTACCAAGCCAGGACCCTCCCCCTGATCAGGTCTCGCTGTCACCTTCATTCCACGCCGTTCTGCGGAAAGCCCAAGACTTGCAAAAGGTCCAAAAGGATACATTCATCGCAGTTGACCATCTGATCACGGCTCTATCCGAAGATGTCGGTATCCAGGTTTGTCTCAAAGAGGGCAACATTCCCAAGCCCAAGCTACTTCAAGAAGCTGTCGCCGCCATCCGGGGCACCCGGAGGGTGGACAGCAAGAACGCAGATACAGAACAAGAAAACGAAAACTTGGCCAAATTCACCATCGACATGACCGCCCTCGCGAGAGACAAGAAGATCGACCCTGTTATTGGCAGAGAAGAAGAAATCAGACGAGTCGTGCGAATCCTCTCTCGCAGAACAAAGAACAACCCGGTTCTTATTGGTGAGCCCGGTGTTGGAAAGACCACCGTCGTCGAAGGCCTGGCCCAGCGAATTGTCAACCGAGACGTTCCTGACAACCTAAAGGCCTGCAAGCTCCTTTCCCTTGACGTCGGTGCCCTGGTTGCCGGCAGTAAGTTCCGTGGTGAATTCGAAGAGAGAATGAAGGGCGTGTTGAAGGAGGTCACCGAGTCCAAAGAGATGATTGTTCTCTTTGTTGACGAGATTCACCTTCTCATGGGAGCTGGCTCGTCTGGTGAAGGCGGTATGGACGCTGCCAACTTGCTGAAGCCCATGCTTGCTCGTGGTCAACTGCACTGTATCGGTGCGACGACATTGGCCGAGTATCGCAAGTACGTTGAGAAGGATGCTGCTTTTGAGCGTCGTTTCCAACAGGTTCTGGTCAAGGAGCCTACCATTCCTGAGACCATCTCCATCCTGCGTGGCTTGAAGAGCAAATATGACAGTCACCACAAGGTCAGCATTCTCGACAGCGCCTTGGTGGCAGCAGCCAATCTTGCTGCGAGATATCTCACCTCACGACGCATGCCCGACTCTGCAATCGATCTCATCGATGAAGCCGCCGCAGCAGTCCGAGTCGCCAGAGAATCTCAACCCGAAATCATCGACTCTCTGGAGCGTAAGCTGCGGCAGTTCAAGATTGAAATTGCAGCTTTAGAGAAGGAACATGACGAGGCATCCCAGATTCGTCTGCAACAGGCGAGGAAGGATGCCCAGAATGTGGAAGAAGAGCTACAGCCACTCCGCGAAAAGTACCAGAATGATATCAAGCGAAACGATGAAATCCATCAGGCCAAGGACAAGCTCGAAGACTTGAAGAAGCGACTTGAGGATGCCATCAACGCAGGAAACCACCAGCGGGCTGCCGATCTCAAGTACGGTGCCATTCTCGAACAAGAGGCACTGATCAAGAAGCTGGAAGACAAGAAGAATGCCGCTGATGTCGCGCTCAACGCAAATGGCGACACCAGCGTCATGGTCACCGATATCGTGACGGCAGATAACATCAATGAAATCGTCGCGCGATGGACTGGCATCCCTGTTACCCGACTAAGGACATCGGAAAAGGAGAAGCTTATCCAAATGGAAAAGGTCTTGAGCAAGGTTGTCGTTGGCCAAAAGGAGGCTGTTCAATCAGTCGCCAACGCCATCCGACTTCAGCGCTCAGGTCTCAGCAACCCCAACCAGCCACCTAGCTTCCTGTTCTGTGGTCCATCAGGTACCGGCAAGACGCTCCTTACGAAGGCTCTAGCCGAATTCCTGTTTGACGATCCAAAATCCATGATCCGCTTCGACATGTCCGAATACCAGGAGCGACACGCACTGAGCCGTATGATTGGTGCCCCTCCAGGATATGTCGGCCACGATGCTGGTGGTCAGTTGACTGAGGCACTCCGACGAAAGCCCTTCTCAATCTTGCTGTTTGACGAAGTTGAGAAGGCGGCCAAGGAAATCTTGACGGTTCTCCTCCAGCTCATGGATGATGGCCGAATTACCGACGGCCAGGGCAGAGTTATTGACTGCAAGAACTGCATTGTCGTCATGACATCCAACCTGGGAGCTGAGTACCTTGTTCGCCCAGGTGTGAAAGAGGGCAGAGTCGATGCCAACACAAGGGAGCTCGTCATGAGCGCTCTCCGCAACTACTTCTTGCCCGAGTTCTTGAACCGTATCAACTCCGTCGTCATCTTCAATAGACTGACGCGCAAGGAGATTCGCAAGATTGTCGACTTGCGTATCACGGAAATTCAGAAACGGCTGGAAGACAATGGCCGCAAGGTCTTTATACAAGTCTCTGATGAGGCCAAGGACTACTTGGGCAACGCAGGTTACTCTCCGGCATACGGAGCTCGACCACTGGCTCGTTTGATTGAGAAAGAGGTGCTTAACAGGCTTGCCATTCTCATTCTTCGAAACAGTATTCGCGATGGCGAGACTGCTCATGTGGAGCTTGATGACAACAAGATTGTTGTGCTATCGAACCATCCCGATAGCGGAACAGATGATGATGACGAAGACATGTATGATGAGGACGATGTTGAGGATGTGATTGGAGAGGACATGGACGAAGACATTTATGATTAA	ATGACTTCGCGAATGGACTTTACGGATCGTGCTCAAAAGGCCATCGAGGACGCCATGTCCATGGCTGAGCAGTACGGCCACTCACAGCTCCTGCCGGTACACTTGGCCGTGTCTTTGCTGGAGCCCCCTATCGACCAATCCAAAGACCAGCAGAATGGTCCTCAGCAGACCACCATCACTCTCTTCCGACAAGCCATCGAACGAGCACATGGAGATCCTCAGCTGCTCGACCGTGCCCTAAAGAAGAACCTGGTGCGGCTACCAAGCCAGGACCCTCCCCCTGATCAGGTCTCGCTGTCACCTTCATTCCACGCCGTTCTGCGGAAAGCCCAAGACTTGCAAAAGGTCCAAAAGGATACATTCATCGCAGTTGACCATCTGATCACGGCTCTATCCGAAGATGTCGGTATCCAGGCTTGTCTCAAAGAGGGCAACATTCCCAAGCCCAAGCTACTTCAAGAAGCTGTCGCCGCCATCCGGGGCACCCGGAGGGTGGACAGCAAGAACGCAGATACAGAACAAGAAAACGAAAACTTGGCCAAATTCACCATCGACATGACCGCCCTCGCGAGAGACAAGAAGATCGACCCTGTTATTGGCAGAGAAGAAGAAATCAGACGAGTCGTGCGAATCCTCTCTCGCAGAACAAAGAACAACCCGGTTCTTATTGGTGAGCCCGGTGTTGGAAAGACCACCGTCGTCGAAGGCCTGGCCCAGCGAATTGTCAACCGAGACGTTCCTGACAACCTAAAGGCCTGCAAGCTCCTTTCCCTTGACGTCGGTGCCCTGGTTGCCGGCAGTAAGTTCCGTGGTGAATTCGAAGAGAGAATGAAGGGCGTGTTGAAGGAGGTCACCGAGTCCAAAGAGATGATTGTTCTCTTTGTTGACGAGATTCACCTTCTCATGGGAGCTGGCTCGTCTGGTGAAGGCGGTATGGACGCTGCCAACTTGCTGAAGCCCATGCTTGCTCGTGGTCAACTGCACTGTATCGGTGCGACGACATTGGCCGAGTATCGCAAGTACGTTGAGAAGGATGCTGCTTTTGAGCGTCGTTTCCAACAGGTTCTGGTCAAGGAGCCTACCATTCCTGAGACCATCTCCATCCTGCGTGGCTTGAAGAGCAAATATGACAGTCACCACAAGGTCAGCATTCTCGACAGCGCCTTGGTGGCAGCAGCCAATCTTGCTGCGAGATATCTCACCTCACGACGCATGCCCGACTCTGCAATCGATCTCATCGATGAAGCCGCCGCAGCAGTCCGAGTCGCCAGAGAATCTCAACCCGAAATCATCGACTCTCTGGAGCGTAAGCTGCGGCAGTTCAAGATTGAAATTGCAGCTTTAGAGAAGGAACATGACGAGGCATCCCAGATTCGTCTGCAACAGGCGAGGAAGGATGCCCAGAATGTGGAAGAAGAGCTACAGCCACTCCGCGAAAAGTACCAGAATGATATCAAGCGAAACGATGAAATCCATCAGGCCAAGGACAAGCTCGAAGACTTGAAGAAGCGACTTGAGGATGCCATCAACGCAGGAAACCACCAGCGGGCTGCCGATCTCAAGTACGGTGCCATTCTCGAACAAGAGGCACTGATCAAGAAGCTGGAAGACAAGAAGAATGCCGCTGATGTCGCGCTCAACGCAAATGGCGACACCAGCGTCATGGTCACCGATATCGTGACGGCAGATAACATCAATGAAATCGTCGCGCGATGGACTGGCATCCCTGTTACCCGACTAAGGACATCGGAAAAGGAGAAGCTTATCCAAATGGAAAAGGTCTTGAGCAAGGTTGTCGTTGGCCAAAAGGAGGCTGTTCAATCAGTCGCCAACGCCATCCGACTTCAGCGCTCAGGTCTCAGCAACCCCAACCAGCCACCTAGCTTCCTGTTCTGTGGTCCATCAGGTACCGGCAAGACGCTCCTTACGAAGGCTCTAGCCGAATTCCTGTTTGACGATCCAAAATCCATGATCCGCTTCGACATGTCCGAATACCAGGAGCGACACGCACTGAGCCGTATGATTGGTGCCCCTCCAGGATATGTCGGCCACGATGCTGGTGGTCAGTTGACTGAGGCACTCCGACGAAAGCCCTTCTCAATCTTGCTGTTTGACGAAGTTGAGAAGGCGGCCAAGGAAATCTTGACGGTTCTCCTCCAGCTCATGGATGATGGCCGAATTACCGACGGCCAGGGCAGAGTTATTGACTGCAAGAACTGCATTGTCGTCATGACATCCAACCTGGGAGCTGAGTACCTTGTTCGCCCAGGTGTGAAAGAGGGCAGAGTCGATGCCAACACAAGGGAGCTCGTCATGAGCGCTCTCCGCAACTACTTCTTGCCCGAGTTCTTGAACCGTATCAACTCCGTCGTCATCTTCAATAGACTGACGCGCAAGGAGATTCGCAAGATTGTCGACTTGCGTATCACGGAAATTCAGAAACGGCTGGAAGACAATGGCCGCAAGGTCTTTATACAAGTCTCTGATGAGGCCAAGGACTACTTGGGCAACGCAGGTTACTCTCCGGCATACGGAGCTCGACCACTGGCTCGTTTGATTGAGAAAGAGGTGCTTAACAGGCTTGCCATTCTCATTCTTCGAAACAGTATTCGCGATGGCGAGACTGCTCATGTGGAGCTTGATGACAACAAGATTGTTGTGCTATCGAACCATCCCGATAGCGGAACAGATGATGATGACGAAGACATGTATGATGAGGACGATGTTGAGGATGTGATTGGAGAGGACATGGACGAAGACATTTATGATTAA	2772	2772	XM_024922935.1 Trichoderma harzianum CBS 226.95 hypothetical protein (M431DRAFT_8037), partial mRNA		M431DRAFT_8037	Clp R domain-containing protein	M431DRAFT_8037	Trichoderma harzianum CBS 226.95	923	0	ATP binding [GO:0005524]; ATPase activity [GO:0016887]	GO:0005524; GO:0016887	0	0	0		Th3844_001149-RA	29875.EHK17071	0.0	1731.0	COG0542@1|root,KOG1051@2759|Eukaryota,38CTT@33154|Opisthokonta,3NXN8@4751|Fungi,3QPJ9@4890|Ascomycota,213FW@147550|Sordariomycetes,3TGPI@5125|Hypocreales,3TXD8@5129|Hypocreaceae	5129|Hypocreaceae	O	Belongs to the ClpA ClpB family	-	-	-	ko:K03695	ko04213,map04213	-	-	-	ko00000,ko00001,ko03110	-	-	-	AAA,AAA_2,ClpB_D2-small,Clp_N		#N/A	#N/A	#N/A	#N/A	#N/A	#N/A	#N/A		Th3844_001149-RA	923	0.01	0.00	0	o		Heat shock protein hsp98
	Th3844_001150-RA	XM_024922937.1	99867	753	1	0	1	753	1	753	0.0	1386	XM_024922937.1	750	752	752	0	99.87	1	1	ATGAATTCCGCCTCGCGACCCGGCCAGGGCCAATTGTTGGGCCTTTTGAGATCCGGAGTGCGGTTTGCACACACGGGCCGGCCACGGGGGGCTGCGGCAGGATCCCAAGATGCCGAGAGCCATGGAGAGAATATCTGGGTGTTTGCCCACAGAAGATCAGAGCAGGTCATTTACAGCTTCACCAAGCAATTGGATGGGTTCCATGGCCTGAAGCAGTTGCCGTTCAACGGCAAGAAGACCAAGCCTGCAAAGCTTCGCAAAGACTACTGGTCACCGCTTGCCCACATTCGATTCCAGCCCGGCCAAGGATCCGTCGGCCGCTCAGTATTTCAAAAACTGCGAGAGTTGAAGCACCTCCACGAGGTTGCATGGACAGACGAGTTGCGACACAAGCGACCGGAAGAGTACACCAGCCAGGACAAGAAGAAGATTGCCGAGGAGAAGGAGAAGGGATTCGACTACCAACCAATCCGAAGCAAGCAGGAGCGTGGAATCGCTCTCAATGCCCAGAAGCAAAATGCGATTGCCGACATGGCATCCGTTTTGGCGGGCGAGGGCCGTGGCAACAAGGTCTTGGCTGCGGAGGCTGAAGGAGGCGAGAAAGAGTTGGTTGATGTCACAATCAGCTGGGCCAACGACCAGGATAAGAAGTACGCTGAATCGTGGTCAAGTAATGTGACGCACTCTCTATTTGAGGCTCCGACATATACCTCAGGAGAGCCCGAGAAGCAGGTCACCAAGACGGCAGCGTAA	ATGAATTCCGCCTCGCGACCCGGCCAGGGCCAATTGTTGGGCCTTTTGAGATCCGGAGTGCGGTTTGCACACACGGGCCGGCCACGGGGGGCTGCGGCAGGATCCCAAGATGCCGAGAGCCATGGAGAGAATATCTGGGTGTTTGCCCACAGAAGATCAGAGCAGGTCATTTACAGCTTCACCAAGCAATTGGATGGGTTCCATGGCCTGAAGCAGTTGCCGTTCAACGGCAAGAAGACCAAGCCTGCAAAGCTTCGCAAAGACTACTGGTCACCGCTTGCCCACATTCGATTCCAGCCCGGCCAAGGATCCGTCGGCCGCTCAGTATTTCAAAAACTGCGAGAGTTGAAGCACCTCCACGAGGTTGCATGGACAGACGAGTTGCGACACAAGCGACCGGAAGAGTACACCAGCCAGGACAAGAAGAAGATTGCCGAGGAGAAGGAGAAGGGATTCGACTACCAACCAATCCGAAGCAAGCAGGAGCGTGGAATCGCTCTCAATGCCCAGAAGCAAAATGCGATTGCCGACATGGCATCCGTTTTGGCGGGCGAGGGCCGTGGCAACAAGGTCTTGGCTGCGGAGCCTGAAGGAGGCGAGAAAGAGTTGGTTGATGTCACAATCAGCTGGGCCAACGACCAGGATAAGAAGTACGCTGAATCGTGGTCAAGTAATGTGACGCACTCTCTATTTGAGGCTCCGACATATACCTCAGGAGAGCCCGAGAAGCAGGTCACCAAGACGGCAGCGTAA	753	753	XM_024922937.1 Trichoderma harzianum CBS 226.95 hypothetical protein (M431DRAFT_8038), partial mRNA		M431DRAFT_8038	Uncharacterized protein	M431DRAFT_8038	Trichoderma harzianum CBS 226.95	250	0	recombinase activity [GO:0000150]; single-stranded DNA binding [GO:0003697]; mitochondrial genome maintenance [GO:0000002]	GO:0000002; GO:0000150; GO:0003697	0	0	0		Th3844_001150-RA	29875.EHK17072	2.46e-169	474.0	2DA3M@1|root,2S5F1@2759|Eukaryota,3A5R8@33154|Opisthokonta,3P4VN@4751|Fungi,3QW6F@4890|Ascomycota,21AY0@147550|Sordariomycetes,3TI3T@5125|Hypocreales,3TZ60@5129|Hypocreaceae	5129|Hypocreaceae	S	Transcriptional regulation of mitochondrial recombination	-	-	-	-	-	-	-	-	-	-	-	-	Mhr1		#N/A	#N/A	#N/A	#N/A	#N/A	#N/A	#N/A		Th3844_001150-RA	250	0.00	0.00	0	o		Transcriptional regulation of mitochondrial recombination domain-containing
	Th3844_001151-RA	XM_024924328.1	100000	915	0	0	1	915	1	915	0.0	1690	XM_024924328.1	915	915	915	0	100.00	1	1	ATGGCTCCTCGACCGATTTTTGCTGCGACTCATCCCAGGGCGTGTTCAACGGCCTTTGAAAGGGTGTTCATGGCCCGTCGTGATATCCTCGAGTGTGGGCACGAGCCATTCGGTGATGCCTTTTACTTTGGCCCAGAGTTCTTGAGCGACCGCTTCAGGGACGATGCGGATTATCGCAAGAACACGGAATACTGCAACACCACTTTCAAGGATGTCTTGGAGAGTCTCGCGGATGCGGAAAAAGAGGGCAAGCGTCTCTTCATCAAAGACATGGCATACTATCTGGTGCCACCCGATGGGAAGCCATCACAAATCGCACCGTCTCTCGGCGGCGGCAAGGAGCCCGGCAATCCAACCGTCCTGCCAGTCGACATCTTGAAGCGCTTCCACTTCACTTTTCTCATCCGCCACCCCAAGCGGTCCATCCCCTCTTACTACCGCTGCACAATCCCTCCTCTGAGCGAAATCACCGGTTTCGACTACTTCATGCCCAACGAGGCCGGATACGTGGAGCTCGTCCGGCTGCTGGACTTTTTGCTGGAGCGCGGAATCGTCGATAGAGACCACATCACTGCCATTGACGCTGATGATTTGCTCGATAAGCCGGAGCCAATCATTCGCGAGTATTGTGCGCGCATTGGCATTGACTTCAAGCCAGAGATGCTCAAGTGGACCGAGGAGGATCGCGAGTATGCGGCACAGATGTTTGCCAAGTGGAATGGCTTTCACGATGACGCTCTCAAGAATTCTTGTTTTCAGGCGCGATCTCACGCTCAGAAAACTTCGACTGTTGAGTCGGAGAATAAGGAGTGGGCGGAAAAGTACGGGCCTGAGGCGCAAACGGTTATTCGCCAGACTGTCGATGACAACATTCCTCATTATGAATACTTGAAGCAATTTTGCATTACTGTTTAA	ATGGCTCCTCGACCGATTTTTGCTGCGACTCATCCCAGGGCGTGTTCAACGGCCTTTGAAAGGGTGTTCATGGCCCGTCGTGATATCCTCGAGTGTGGGCACGAGCCATTCGGTGATGCCTTTTACTTTGGCCCAGAGTTCTTGAGCGACCGCTTCAGGGACGATGCGGATTATCGCAAGAACACGGAATACTGCAACACCACTTTCAAGGATGTCTTGGAGAGTCTCGCGGATGCGGAAAAAGAGGGCAAGCGTCTCTTCATCAAAGACATGGCATACTATCTGGTGCCACCCGATGGGAAGCCATCACAAATCGCACCGTCTCTCGGCGGCGGCAAGGAGCCCGGCAATCCAACCGTCCTGCCAGTCGACATCTTGAAGCGCTTCCACTTCACTTTTCTCATCCGCCACCCCAAGCGGTCCATCCCCTCTTACTACCGCTGCACAATCCCTCCTCTGAGCGAAATCACCGGTTTCGACTACTTCATGCCCAACGAGGCCGGATACGTGGAGCTCGTCCGGCTGCTGGACTTTTTGCTGGAGCGCGGAATCGTCGATAGAGACCACATCACTGCCATTGACGCTGATGATTTGCTCGATAAGCCGGAGCCAATCATTCGCGAGTATTGTGCGCGCATTGGCATTGACTTCAAGCCAGAGATGCTCAAGTGGACCGAGGAGGATCGCGAGTATGCGGCACAGATGTTTGCCAAGTGGAATGGCTTTCACGATGACGCTCTCAAGAATTCTTGTTTTCAGGCGCGATCTCACGCTCAGAAAACTTCGACTGTTGAGTCGGAGAATAAGGAGTGGGCGGAAAAGTACGGGCCTGAGGCGCAAACGGTTATTCGCCAGACTGTCGATGACAACATTCCTCATTATGAATACTTGAAGCAATTTTGCATTACTGTTTAA	915	915	XM_024924328.1 Trichoderma harzianum CBS 226.95 hypothetical protein (M431DRAFT_92163), partial mRNA		M431DRAFT_92163	Uncharacterized protein	M431DRAFT_92163	Trichoderma harzianum CBS 226.95	304	0	0	0	0	0	0		Th3844_001151-RA	29875.EHK17073	2.88e-220	607.0	295QK@1|root,2RCNY@2759|Eukaryota,397G8@33154|Opisthokonta,3NUDX@4751|Fungi,3QP8P@4890|Ascomycota,216YS@147550|Sordariomycetes,3TGQ3@5125|Hypocreales,3TZZA@5129|Hypocreaceae	5129|Hypocreaceae	-	-	-	-	-	-	-	-	-	-	-	-	-	-	-		#N/A	#N/A	#N/A	#N/A	#N/A	#N/A	#N/A		Th3844_001151-RA	304	0.00	0.00	0	o		Branched-chain-amino-acid aminotransferase 2
	Th3844_001152-RA	XM_024920511.1	100000	1005	0	0	1	1005	278	1282	0.0	1857	XM_024920511.1	1005	1005	1005	0	100.00	1	1	ATGGAGACAATTCAGAGGCCCGTTGTCAGCTTTCTGGGCCCTATTGCCTCATATTCGCATCAGGCAGTCCGCCAGGTGTTTCCAGAACCAACGTGGGAACTGAGGCCTGCAGCAACGATAGATGACGTCTTTGACCAGGTTCAATTCGGAGAGGTAAAGGCCGGCGTCGTCCCCATTGAAAATTCTACAAATGGCTCAGTCGTCTTCACCCTCGATAACCTCGCCGACCGCAATGGTCGGTACAAAGACATCACCGTCGACGGCGAGATCTTTGTCGACGTACATCACTGCCTGGTGGGACACAGAAATCCATCCCCCGTGCTGGAGCTGGAAGACCATGGAGACGGGTCGGGAACCTGCACGCCTACTCTCACGGACCCGCGCCCGTCGAAACCAAAGTCAAAGCCCCTCGCGAATCTGAGACACATCAAGAGGCTCTACTCTCACCCTCAGGCGTTTGGCCAGTGCAACGCCTTCATCTCGACGTACCTCAAGGGCGTTGAGATTTTCGACGTCAGCTCGACTAGCAAGGCTGCCGAGATTGTGAGCCAGGACACAACCGGCACTTGGGCGGCCATTTCCAGCGAGCTTGCTGCCAATCTCATGCAGGGCTTGGATATGTTGGCCAGGTCTATCGAGGACCGTGACGACAACACCACCCGCTTCCTCATTATCGGAAAGAATACGACTGTTCCCAAGGACTGGAATCTAGTGAAACAGTCGGTGGGAGAGGCTAGTACCAGGACTCTGATATCGTTCACGGTGCCTCATACGTCCCCGGGTGCCCTGGCCGAGGTTTTGAGCGGCTTCAAGGCGCATAATCTAAACCTCACGAGCATCAACAGCAGACCAAGCCTGTTGGCTCCATTCCAGTACATCTTCTTCATTGAATTCGAGGGCAGCAAATACGATGACCCAGATGGAAGAGTAAAAGGGGCGTTGGATAACATTGACCGGGTCGCCCAGAGTTGGAGATTACTCGGAAGCTGGGAACGGTACAAGTAG	ATGGAGACAATTCAGAGGCCCGTTGTCAGCTTTCTGGGCCCTATTGCCTCATATTCGCATCAGGCAGTCCGCCAGGTGTTTCCAGAACCAACGTGGGAACTGAGGCCTGCAGCAACGATAGATGACGTCTTTGACCAGGTTCAATTCGGAGAGGTAAAGGCCGGCGTCGTCCCCATTGAAAATTCTACAAATGGCTCAGTCGTCTTCACCCTCGATAACCTCGCCGACCGCAATGGTCGGTACAAAGACATCACCGTCGACGGCGAGATCTTTGTCGACGTACATCACTGCCTGGTGGGACACAGAAATCCATCCCCCGTGCTGGAGCTGGAAGACCATGGAGACGGGTCGGGAACCTGCACGCCTACTCTCACGGACCCGCGCCCGTCGAAACCAAAGTCAAAGCCCCTCGCGAATCTGAGACACATCAAGAGGCTCTACTCTCACCCTCAGGCGTTTGGCCAGTGCAACGCCTTCATCTCGACGTACCTCAAGGGCGTTGAGATTTTCGACGTCAGCTCGACTAGCAAGGCTGCCGAGATTGTGAGCCAGGACACAACCGGCACTTGGGCGGCCATTTCCAGCGAGCTTGCTGCCAATCTCATGCAGGGCTTGGATATGTTGGCCAGGTCTATCGAGGACCGTGACGACAACACCACCCGCTTCCTCATTATCGGAAAGAATACGACTGTTCCCAAGGACTGGAATCTAGTGAAACAGTCGGTGGGAGAGGCTAGTACCAGGACTCTGATATCGTTCACGGTGCCTCATACGTCCCCGGGTGCCCTGGCCGAGGTTTTGAGCGGCTTCAAGGCGCATAATCTAAACCTCACGAGCATCAACAGCAGACCAAGCCTGTTGGCTCCATTCCAGTACATCTTCTTCATTGAATTCGAGGGCAGCAAATACGATGACCCAGATGGAAGAGTAAAAGGGGCGTTGGATAACATTGACCGGGTCGCCCAGAGTTGGAGATTACTCGGAAGCTGGGAACGGTACAAGTAG	1005	1489	XM_024920511.1 Trichoderma harzianum CBS 226.95 hypothetical protein (M431DRAFT_522676), mRNA		M431DRAFT_522676	Prephenate dehydratase (EC 4.2.1.51)	M431DRAFT_522676	Trichoderma harzianum CBS 226.95	334	4.2.1.51	chorismate mutase activity [GO:0004106]; prephenate dehydratase activity [GO:0004664]; L-phenylalanine biosynthetic process [GO:0009094]	GO:0004106; GO:0004664; GO:0009094	0	0	0		Th3844_001152-RA	29875.EHK17074	8.77e-237	651.0	COG0077@1|root,KOG2797@2759|Eukaryota,38WZ2@33154|Opisthokonta,3NTX5@4751|Fungi,3QP4J@4890|Ascomycota,213F3@147550|Sordariomycetes,3TDYE@5125|Hypocreales,3TXSZ@5129|Hypocreaceae	5129|Hypocreaceae	E	Prephenate dehydratase	-	-	4.2.1.51	ko:K04518	ko00400,ko01100,ko01110,ko01130,ko01230,map00400,map01100,map01110,map01130,map01230	M00024	R00691,R01373	RC00360	ko00000,ko00001,ko00002,ko01000	-	-	-	PDT		#N/A	#N/A	#N/A	#N/A	#N/A	#N/A	#N/A		Th3844_001152-RA	334	0.02	0.02	0	o		Prephenate dehydratase
	Th3844_001153-RA	XM_024916223.1	100000	2727	0	0	1	2727	1	2727	0.0	5036	XM_024916223.1	2727	2727	2727	0	100.00	1	1	ATGGCAATGCTCGCCAAATCCACGTATCCCGCTCCTCTAGGAGGAGGCGGCGCAACCATGGTCGCAAGCGACTACTCCTCCGGCCTACCGACGTCAAGGAGAATACCCGCCATGACTGGCAACTCGCATGGCTTTTCCAGCCCGACAGAGTCAGACTTCTCCGACTCGGACGGCCCAGATTCCGTCAAGAACTGGGACGAGGACAGAGTTTGCGACTATCTCGCCAGCGTCAAGTGTGGGGAATACGAAAAGCTGTTCCGCAAGAACCACATCAATGGCGAAAACCTGCTGGAGATGGACAAAGAAGTTCTCAAAGAGATGGGAATTGACAAGGTTGGCGACCGCGTGCGCCTCTTCCTCAGCATCAAGAAGCTGCGAACAAAGGCGTATGCCAACCAAAAGAAGAGAAATAGGGATTCGTTTGCTGGACTGGATATCCTCCCTATGCAGAGCCTTGGCGGCTCTGCTATGGCCTCCAACCCACGATCCGCCGCTACTCCCTCTCTCAACAAGCGCTACTCGAGGCAGGTCGACATGTCTGGCGCTGGCGCCTCCAACCACGGAAGACCTACTTCAAGACCTACTTCTCCCCAGCCAGTACCAGATGTGCGAACACGACAGCAACAGCCGCAGCAATCGCAGCAATATGCCACCGGTAGAGGCTATGTAGCTCACGGGAGCCAGAACCCGGCGTCTAATACTTCAAGCGGTCGTCTAATGTCAACTCACACGCGCAACAACTCCAGCTTGGACGGTTCCCTCATGGCTACCCTGCCTCAGGGCCAGCACATTATCCGTGTCATTTCCAGCGGCGGCGTTACAAAGGTTGTCAAGATTGCCGAATGCAACACCTGCGAGGACGTCATGCGCGTCACTCTGCGCAAATTCGGCCTCCGCGAAGATCATGAGCGAAACTACTGTTTCTGGGTCCTGACCGGCATAGATGCCGACCCCAGCCAGTGCCGTCGACTGGGCGACACGGAGCTCTGGCGCATCATCAAGGATCAGCGGAGACCGGAGAGGAACCGTTTGATTCTTAGAAGAGTACCAGCTGGAGAGCCCGGCGAGGCAGAACTGCAGCGCGCTGCCGCCATTGCCTTGGAGGAGGAGCAGCAGAAGCACGCGCGAGCGCTAGAGAGCGTAGATAAAAGGAGTCAGATCAAGGTACAGAAAGTCTTGGGTGAGAGTTGGAATGAGAAGCTTCAAAACCCCCTGTCGCCCGTCTCTTTTGCAGCCCGAGAGCGAAACACGGCGAATGCGTATAGAGAGCTGGACCGACCTTCCTCGCCTGATCGCAACCCGCTGAGAAAGGTAGGACTGCGGCAGTTTGGAGGACTCCGGCCGCCGAGCGAGCTCATCGCATCAGATCTGACATCATATTTCCCTGACCACGCCCGCGAGGACATTGACCGAACCGCCAGGCTTTCCATGAGAAGATCAACCCGCTTGAGCAAGATCAACAGCCGTCTTAGCGTGGCGAGCAATTTGAGTTTTGCTTCAAGCATCCAGGATGCCCCTCCCATCCCTACCATTGCAGACTCTTGGCTGGGTGGAAGTGCCCATGTAGCCAAACTTCGTCTCCAGGGCGGGCGAGCCCCAACGATTTATAGCAGAGATTCGATTGCATCGTCGATGCTCGGAACTCTGCAAGAAGAGGCATCGTCGCCCACAGAGCCAAACCGCAAGTCATATGTCTCGTTTTCGGACGCAAGCGACACCACTGGCCTCAGCGTCACCGACCCCGAAGGCAACACGACAAGCACGAGCTACTATGATGCGGATGGGTCTACTGGCTCCGGCTCCTTCCAAGAGGTTCAGCAGGCCCTCAACGAGGACGAGGATGAGGCTGACGAAGAGCTGGAGAGTTTCTTGGCGGGAGACTCGTGGGATGATAACAAATGGATGAAGGGAGCCCTGATTGGACAGGGATCCTTTGGCAGCGTGTACTTGGCGTTGCACGCAGTGACGGGAGAGCTCCTGGCTGTGAAGCAGGTCGAGATGCCAGCGCCTGGTGCAAACAGCCAAAACGACAGCCGAAAGAAGAGCATGATTGATGCCCTGAAGCGCGAAATCAGCCTTCTCCGAGAGCTGCGACATCCCAACATTGTGCAATACCTGGGCTGCAGCTCTTCTGCCGAACACCTCAACATTTTCCTCGAGTACGTCCCCGGTGGCTCGGTCCAGACCATGCTCAACTCGTATGGCGCCCTGCCCGAACCCCTGGTGCGCAGTTTTGTGAGGCAGATTTTGACAGGCTTGTCCTACCTGCACGGCATGGACATTATCCACCGAGACATCAAGGGTGCCAACATCCTGGTGGACAACAAGGGCACAATCAAGATTTCCGATTTTGGTATTTCCAAGAAGCTGGAGGCGTCCAACATTCTCAACGGAGCCGCCAACAACAAGCACCGACCTTCCCTTCAGGGATCAGTGTTTTGGATGGCGCCCGAGGTCGTCAAGCAGACTTCATACACGCGCAAGGCTGACATTTGGTCCCTGGGATGTCTGGTGGTGGAGATGATGACGGGCTCGCACCCATTCCCGGATTGCAGTCAGCTCCAGGCCATTTTCAGGATTGGTGGCGGGAAAGCAACTCCCACCATACCGGAGCATGCTAGTGACGATGCGAAGATGTTCCTGGGCCAGACCTTTGAGCTGGATCACAACCTGCGGCCAAGCGCCGATGAGCTGATGGTCAGCCCTTTCCTCGCCCAGATTACTTAG	ATGGCAATGCTCGCCAAATCCACGTATCCCGCTCCTCTAGGAGGAGGCGGCGCAACCATGGTCGCAAGCGACTACTCCTCCGGCCTACCGACGTCAAGGAGAATACCCGCCATGACTGGCAACTCGCATGGCTTTTCCAGCCCGACAGAGTCAGACTTCTCCGACTCGGACGGCCCAGATTCCGTCAAGAACTGGGACGAGGACAGAGTTTGCGACTATCTCGCCAGCGTCAAGTGTGGGGAATACGAAAAGCTGTTCCGCAAGAACCACATCAATGGCGAAAACCTGCTGGAGATGGACAAAGAAGTTCTCAAAGAGATGGGAATTGACAAGGTTGGCGACCGCGTGCGCCTCTTCCTCAGCATCAAGAAGCTGCGAACAAAGGCGTATGCCAACCAAAAGAAGAGAAATAGGGATTCGTTTGCTGGACTGGATATCCTCCCTATGCAGAGCCTTGGCGGCTCTGCTATGGCCTCCAACCCACGATCCGCCGCTACTCCCTCTCTCAACAAGCGCTACTCGAGGCAGGTCGACATGTCTGGCGCTGGCGCCTCCAACCACGGAAGACCTACTTCAAGACCTACTTCTCCCCAGCCAGTACCAGATGTGCGAACACGACAGCAACAGCCGCAGCAATCGCAGCAATATGCCACCGGTAGAGGCTATGTAGCTCACGGGAGCCAGAACCCGGCGTCTAATACTTCAAGCGGTCGTCTAATGTCAACTCACACGCGCAACAACTCCAGCTTGGACGGTTCCCTCATGGCTACCCTGCCTCAGGGCCAGCACATTATCCGTGTCATTTCCAGCGGCGGCGTTACAAAGGTTGTCAAGATTGCCGAATGCAACACCTGCGAGGACGTCATGCGCGTCACTCTGCGCAAATTCGGCCTCCGCGAAGATCATGAGCGAAACTACTGTTTCTGGGTCCTGACCGGCATAGATGCCGACCCCAGCCAGTGCCGTCGACTGGGCGACACGGAGCTCTGGCGCATCATCAAGGATCAGCGGAGACCGGAGAGGAACCGTTTGATTCTTAGAAGAGTACCAGCTGGAGAGCCCGGCGAGGCAGAACTGCAGCGCGCTGCCGCCATTGCCTTGGAGGAGGAGCAGCAGAAGCACGCGCGAGCGCTAGAGAGCGTAGATAAAAGGAGTCAGATCAAGGTACAGAAAGTCTTGGGTGAGAGTTGGAATGAGAAGCTTCAAAACCCCCTGTCGCCCGTCTCTTTTGCAGCCCGAGAGCGAAACACGGCGAATGCGTATAGAGAGCTGGACCGACCTTCCTCGCCTGATCGCAACCCGCTGAGAAAGGTAGGACTGCGGCAGTTTGGAGGACTCCGGCCGCCGAGCGAGCTCATCGCATCAGATCTGACATCATATTTCCCTGACCACGCCCGCGAGGACATTGACCGAACCGCCAGGCTTTCCATGAGAAGATCAACCCGCTTGAGCAAGATCAACAGCCGTCTTAGCGTGGCGAGCAATTTGAGTTTTGCTTCAAGCATCCAGGATGCCCCTCCCATCCCTACCATTGCAGACTCTTGGCTGGGTGGAAGTGCCCATGTAGCCAAACTTCGTCTCCAGGGCGGGCGAGCCCCAACGATTTATAGCAGAGATTCGATTGCATCGTCGATGCTCGGAACTCTGCAAGAAGAGGCATCGTCGCCCACAGAGCCAAACCGCAAGTCATATGTCTCGTTTTCGGACGCAAGCGACACCACTGGCCTCAGCGTCACCGACCCCGAAGGCAACACGACAAGCACGAGCTACTATGATGCGGATGGGTCTACTGGCTCCGGCTCCTTCCAAGAGGTTCAGCAGGCCCTCAACGAGGACGAGGATGAGGCTGACGAAGAGCTGGAGAGTTTCTTGGCGGGAGACTCGTGGGATGATAACAAATGGATGAAGGGAGCCCTGATTGGACAGGGATCCTTTGGCAGCGTGTACTTGGCGTTGCACGCAGTGACGGGAGAGCTCCTGGCTGTGAAGCAGGTCGAGATGCCAGCGCCTGGTGCAAACAGCCAAAACGACAGCCGAAAGAAGAGCATGATTGATGCCCTGAAGCGCGAAATCAGCCTTCTCCGAGAGCTGCGACATCCCAACATTGTGCAATACCTGGGCTGCAGCTCTTCTGCCGAACACCTCAACATTTTCCTCGAGTACGTCCCCGGTGGCTCGGTCCAGACCATGCTCAACTCGTATGGCGCCCTGCCCGAACCCCTGGTGCGCAGTTTTGTGAGGCAGATTTTGACAGGCTTGTCCTACCTGCACGGCATGGACATTATCCACCGAGACATCAAGGGTGCCAACATCCTGGTGGACAACAAGGGCACAATCAAGATTTCCGATTTTGGTATTTCCAAGAAGCTGGAGGCGTCCAACATTCTCAACGGAGCCGCCAACAACAAGCACCGACCTTCCCTTCAGGGATCAGTGTTTTGGATGGCGCCCGAGGTCGTCAAGCAGACTTCATACACGCGCAAGGCTGACATTTGGTCCCTGGGATGTCTGGTGGTGGAGATGATGACGGGCTCGCACCCATTCCCGGATTGCAGTCAGCTCCAGGCCATTTTCAGGATTGGTGGCGGGAAAGCAACTCCCACCATACCGGAGCATGCTAGTGACGATGCGAAGATGTTCCTGGGCCAGACCTTTGAGCTGGATCACAACCTGCGGCCAAGCGCCGATGAGCTGATGGTCAGCCCTTTCCTCGCCCAGATTACTTAG	2727	2727	XM_024916223.1 Trichoderma harzianum CBS 226.95 hypothetical protein (M431DRAFT_484671), partial mRNA		M431DRAFT_484671	Uncharacterized protein	M431DRAFT_484671	Trichoderma harzianum CBS 226.95	908	0	ATP binding [GO:0005524]; protein kinase activity [GO:0004672]; signal transduction [GO:0007165]	GO:0004672; GO:0005524; GO:0007165	0	0	0		Th3844_001153-RA	63577.G9NPN2	0.0	1528.0	KOG0198@1|root,KOG0198@2759|Eukaryota,38D6Z@33154|Opisthokonta,3NURD@4751|Fungi,3QJSC@4890|Ascomycota,213BN@147550|Sordariomycetes,3TGS2@5125|Hypocreales,3TXRS@5129|Hypocreaceae	5129|Hypocreaceae	T	Ras-binding domain of Byr2	-	-	2.7.11.25	ko:K11228	ko04011,map04011	-	-	-	ko00000,ko00001,ko01000,ko01001	-	-	-	Pkinase,Ras_bdg_2,SAM_2		#N/A	#N/A	#N/A	#N/A	#N/A	#N/A	#N/A		Th3844_001153-RA	908	0.06	0.05	0	o		MAPKK kinase
	Th3844_001154-RA	XM_024919548.1	100000	636	0	0	1	636	108	743	0.0	1175	XM_024919548.1	636	636	636	0	100.00	1	1	ATGGACTCGCAGGGGAGCCAGGACTCGCAGGACAGCACCCTGACCATCACCGATGAGAACAGGAGCGAGATTCTCTATTTCGCGTACGGAAGCAACTTGTCGACGGAGCAGATGCGGCAGCGTTGTCCTTATTCTACAGCTGTCGGGTTGGGGAAAGTTACGGGGTGGCGGTGGGTTATCAACACGAGGGGATATGCAAACATTGTGAGGGAGAGCGAGGAAGACATTCCCATGGAAGAAGAAGGGGATAATGAGAAAGTCGAACAAAAGGGGAAAAGCAGGATGGAAGAAGACACAGAGAGCCAAGTATACGGCATGCTCTACCTACTACCGGTAGAAGACGAAGAGCGACTAGACCGATACGAGGGCGTACCCTGGGCCTACGAAAAGCTTCACATCGAGGCTTCTTGGGTGAGCAACACGGACAGGATCGACGGGGAGGAGCAGCGGGTGGAAGAGGAGTTGACGCCGGTGAAGGTGCTGGCGTATGTTGATAGGCAGCGCGTGACGGAGGGGAGGCCGAAGGAGGAGTATGTGGAGAGGATGGAGAGGGGGATTGAGGATGCGGTTGAGAATTGGGGGATGAGTGAGGAGTATGCGGATAGGGTGATGAGGCGGTTCTGGGTGGATGGATGA	ATGGACTCGCAGGGGAGCCAGGACTCGCAGGACAGCACCCTGACCATCACCGATGAGAACAGGAGCGAGATTCTCTATTTCGCGTACGGAAGCAACTTGTCGACGGAGCAGATGCGGCAGCGTTGTCCTTATTCTACAGCTGTCGGGTTGGGGAAAGTTACGGGGTGGCGGTGGGTTATCAACACGAGGGGATATGCAAACATTGTGAGGGAGAGCGAGGAAGACATTCCCATGGAAGAAGAAGGGGATAATGAGAAAGTCGAACAAAAGGGGAAAAGCAGGATGGAAGAAGACACAGAGAGCCAAGTATACGGCATGCTCTACCTACTACCGGTAGAAGACGAAGAGCGACTAGACCGATACGAGGGCGTACCCTGGGCCTACGAAAAGCTTCACATCGAGGCTTCTTGGGTGAGCAACACGGACAGGATCGACGGGGAGGAGCAGCGGGTGGAAGAGGAGTTGACGCCGGTGAAGGTGCTGGCGTATGTTGATAGGCAGCGCGTGACGGAGGGGAGGCCGAAGGAGGAGTATGTGGAGAGGATGGAGAGGGGGATTGAGGATGCGGTTGAGAATTGGGGGATGAGTGAGGAGTATGCGGATAGGGTGATGAGGCGGTTCTGGGTGGATGGATGA	636	870	XM_024919548.1 Trichoderma harzianum CBS 226.95 hypothetical protein (M431DRAFT_510855), mRNA		M431DRAFT_510855	Gamma-glutamylcyclotransferase (EC 4.3.2.9)	M431DRAFT_510855	Trichoderma harzianum CBS 226.95	211	4.3.2.9	gamma-glutamylcyclotransferase activity [GO:0003839]	GO:0003839	0	0	0		Th3844_001154-RA	29875.EHK17076	4.26e-119	344.0	2D3GS@1|root,2SRHS@2759|Eukaryota,3ANCU@33154|Opisthokonta,3P7C8@4751|Fungi,3RJ73@4890|Ascomycota,21Q3K@147550|Sordariomycetes,3TIJK@5125|Hypocreales,3U2E7@5129|Hypocreaceae	5129|Hypocreaceae	S	Gamma-glutamyl cyclotransferase, AIG2-like	-	-	-	-	-	-	-	-	-	-	-	-	GGACT		#N/A	#N/A	#N/A	#N/A	#N/A	#N/A	#N/A		Th3844_001154-RA	211	0.05	0.05	0	o		Gamma-glutamylcyclotransferase
	Th3844_001155-RA	XM_024912788.1	100000	1755	0	0	1	1755	240	1994	0.0	3241	XM_024912788.1	1755	1755	1755	0	100.00	1	1	ATGGACTCATTCCAAGATGTTTCGGTCCCTCAGATCGTCACAAAGGGCCGCCACACTTCATGGCTTCGCATGCTGCTCCACGTTGCGGGCTGCTTGCTCTTCACTCCCCTTTATTGGGCTTTTGCCATCCACTGTCGTTACCCTGTCACGCTAGATCTCATCTTGACTATCCTCCTCACTGAGCTGAACCGACTTGTCAATGAAGGCCGAAGGCTTCAGTTCTATGAAGAGGATCCAGAACCGATGATGCCCCCTCAAGATGAGAAGTCTGATGACGGCTTTTTCGATGAAAAGAAAGTAGGCTTCACGGTCACGGAGACGCAAATTGTACCGCAGTCGAGGCTGGATAGTATGGCCGCAGTGGTGGGATGGCGTGAAGATCCTGCTTTGTTTACCAGGGCACTGGAGAGTTACAAAAGTGCTATGCATTGCAAGTTTATGCTTGTTGGCATTGACGGAGACGACGTGCCTGACCAGGACATGGTCGACGTCTTTAACAATGTATATCCCACCCAGTCAAAGGTTGTCCATGTTCCTCAGCCCCTTGGCGAGGTAGCAGAGCAGTTCATTACCAAGCATGTTTCCATCTGCAAGCAAAACGGCCAGCCCATCAACATGAGCGAGTGCCATGAGATTGCCATTCGGCACTGCTTCCAGCTTGCCCGAACCATCCTCGAGCAGGAAAAGATCGACCTCGCCAATGTACGCCATATATGCCTCCGCCAACGTCACATGCACAAGAAGGGTATCATGTTCACTACGTTCATCTTTGCTCTTGTCATCGCCGACGTCCTGGGCATCGAGTTCTTGTGGTCGTCCGACTCAGACACTTTGGTATTCCCCGGCTCTATCCACAAGACTGTCGATGCCATCGCCCACGACCCTACGATTGGCGGCGCCAGTTCCGGACTCGTCGTTCATAATGGATACGAAACTACTGTGACAAATCTCGCCGCCACCGTCTACTGGGGCGAGCTGTACCTGACCCGTTCAATGCCTGCTTTCACTGCCACGAGCGACTGCCAGAGCGGTCCCAGCACTGTATTCCGTCTCGCCGCAATGCCCGCAATCCTGATCCCCTGGTATCTCCAGAAGCTGATGGGGAAACGCATGATTATCAACGAGGACCGACATCTCACTACTAACCTCCTTCTGCGTGGCTGGGGCGTCGTGTTTGCTTCCGACGTTCTTACTGCTACCGACACTCCTACGACACTGGCTCGCTGGCTGAAGCAGCAAGTCCGGTGGGCGCGCGCCACGCACATTGAGTCTCTGCTACAACCCAAAGTCTATCTCATCACGCACCCTCTGCTCTTTTATAGCATGAGCAAGCGCGAGTTTGGCCCCATCATCGCCTTCATTGCCACTATGTGGTACTTTTTCACCGGCGAGCGACTCATCATTGTCTTCATCTCCGACCTACTTGTGCGTATCGTGGCTAGCGCCCTATACAACCTCTTCCGCAACCCGCACCGCTTGGAACGCGCCTCTCTCAAGTGGATTATCCCCGGCATGTTCTTCTACCACCTGCCGCTGCCCGCCGTCCACGTCTGGAGTCTGTTTACCCTAACGGCCGACGGCTGGGGCACGAGCATGCGCAACAGCAGCGAGATGGCCAAGAAGGACAGCGTCAGACAGGCGTGGTGGGAGACGGGCTTCTTTGTGGGCTGGATGGGTGTCGTGGCTGGTTGCGTGGCCAGATGGGTGGCGACTCACAACGAGATGCAGGAGAGGGAGATTTTGGCGGCCATGGTG	ATGGACTCATTCCAAGATGTTTCGGTCCCTCAGATCGTCACAAAGGGCCGCCACACTTCATGGCTTCGCATGCTGCTCCACGTTGCGGGCTGCTTGCTCTTCACTCCCCTTTATTGGGCTTTTGCCATCCACTGTCGTTACCCTGTCACGCTAGATCTCATCTTGACTATCCTCCTCACTGAGCTGAACCGACTTGTCAATGAAGGCCGAAGGCTTCAGTTCTATGAAGAGGATCCAGAACCGATGATGCCCCCTCAAGATGAGAAGTCTGATGACGGCTTTTTCGATGAAAAGAAAGTAGGCTTCACGGTCACGGAGACGCAAATTGTACCGCAGTCGAGGCTGGATAGTATGGCCGCAGTGGTGGGATGGCGTGAAGATCCTGCTTTGTTTACCAGGGCACTGGAGAGTTACAAAAGTGCTATGCATTGCAAGTTTATGCTTGTTGGCATTGACGGAGACGACGTGCCTGACCAGGACATGGTCGACGTCTTTAACAATGTATATCCCACCCAGTCAAAGGTTGTCCATGTTCCTCAGCCCCTTGGCGAGGTAGCAGAGCAGTTCATTACCAAGCATGTTTCCATCTGCAAGCAAAACGGCCAGCCCATCAACATGAGCGAGTGCCATGAGATTGCCATTCGGCACTGCTTCCAGCTTGCCCGAACCATCCTCGAGCAGGAAAAGATCGACCTCGCCAATGTACGCCATATATGCCTCCGCCAACGTCACATGCACAAGAAGGGTATCATGTTCACTACGTTCATCTTTGCTCTTGTCATCGCCGACGTCCTGGGCATCGAGTTCTTGTGGTCGTCCGACTCAGACACTTTGGTATTCCCCGGCTCTATCCACAAGACTGTCGATGCCATCGCCCACGACCCTACGATTGGCGGCGCCAGTTCCGGACTCGTCGTTCATAATGGATACGAAACTACTGTGACAAATCTCGCCGCCACCGTCTACTGGGGCGAGCTGTACCTGACCCGTTCAATGCCTGCTTTCACTGCCACGAGCGACTGCCAGAGCGGTCCCAGCACTGTATTCCGTCTCGCCGCAATGCCCGCAATCCTGATCCCCTGGTATCTCCAGAAGCTGATGGGGAAACGCATGATTATCAACGAGGACCGACATCTCACTACTAACCTCCTTCTGCGTGGCTGGGGCGTCGTGTTTGCTTCCGACGTTCTTACTGCTACCGACACTCCTACGACACTGGCTCGCTGGCTGAAGCAGCAAGTCCGGTGGGCGCGCGCCACGCACATTGAGTCTCTGCTACAACCCAAAGTCTATCTCATCACGCACCCTCTGCTCTTTTATAGCATGAGCAAGCGCGAGTTTGGCCCCATCATCGCCTTCATTGCCACTATGTGGTACTTTTTCACCGGCGAGCGACTCATCATTGTCTTCATCTCCGACCTACTTGTGCGTATCGTGGCTAGCGCCCTATACAACCTCTTCCGCAACCCGCACCGCTTGGAACGCGCCTCTCTCAAGTGGATTATCCCCGGCATGTTCTTCTACCACCTGCCGCTGCCCGCCGTCCACGTCTGGAGTCTGTTTACCCTAACGGCCGACGGCTGGGGCACGAGCATGCGCAACAGCAGCGAGATGGCCAAGAAGGACAGCGTCAGACAGGCGTGGTGGGAGACGGGCTTCTTTGTGGGCTGGATGGGTGTCGTGGCTGGTTGCGTGGCCAGATGGGTGGCGACTCACAACGAGATGCAGGAGAGGGAGATTTTGGCGGCCATGGTG	2166	2299	XM_024912788.1 Trichoderma harzianum CBS 226.95 glycosyltransferase family 2 protein (M431DRAFT_149084), mRNA		M431DRAFT_149084	Glycosyltransferase family 2 protein	M431DRAFT_149084	Trichoderma harzianum CBS 226.95	604	0	integral component of membrane [GO:0016021]; transferase activity [GO:0016740]	GO:0016021; GO:0016740	0	0	0		Th3844_001155-RA	29875.EHK17392	0.0	1121.0	COG1215@1|root,KOG2571@2759|Eukaryota,38FM0@33154|Opisthokonta,3NYRM@4751|Fungi,3QQPH@4890|Ascomycota,211GB@147550|Sordariomycetes,3TM8A@5125|Hypocreales,3U0J0@5129|Hypocreaceae	5129|Hypocreaceae	M	Glycosyl transferase family 21	-	-	2.4.1.212	ko:K00752	-	-	-	-	ko00000,ko01000,ko01003,ko02000	4.D.1.1.10,4.D.1.1.4,4.D.1.1.5	GT2	-	Glyco_trans_2_3		#N/A	#N/A	#N/A	#N/A	#N/A	#N/A	#N/A		Th3844_001155-RA	721	152.59	27.09	7	o20-42i249-271o346-363i447-461o465-487i500-522o548-570i		Hyaluronan synthase
	Th3844_001156-RA	XM_024919550.1	100000	1533	0	0	1	1533	259	1791	0.0	2832	XM_024919550.1	1533	1533	1533	0	100.00	1	1	ATGTTGGTAACATACAAAAACAACCGGCTGATACCAGCACTCATCATCACCGTCTGCGTTGTCCTTTTCTACTGCCTTATTGACCCCTCGTTGGAGAACTATGGCTATGACCCGGTGGTCAAGCAAAAGGGCATCGTCGTAGAGGAAGTGGAGCTGTCTGATGGCCAACGGAAGCCGGTCGATCTAGGCACAAGCTCGACAGCGGAAACGGCAGAGGCGCCATCCAAAGAGGTGGAATACATTGCGCCAACCAACAGCCACAAGACGACGGACAAAGAAAAGAAGCCCAGCAAGGCCATATCATACAATGGCCTCTCTACAGATGACGTTCTCCTCATTGTCAAAACTGGCGGTACCACCATTTGGAAGCGGATGCTGGTGCACTTCACCACGTCGCTCTCCCAGGACCGAATCCCCCTAGCCAACACCGTCATCTACTCCGATGTGCCGGAGCGGGTTGGCCCCTACAACGTCATCGACGTGCTCGCCAACATGTCTTCTACAGCAAAAGCCCAGCCTGATTTTGACGTCTACCGGCAGCAGCCCGAGTATATGGCCAACAATTATTATGTCGAGGCCGCCGGCGTCAATGGCGATGAATGGGGCCCCGTGGGAGGCTGGATCATCGACAAGTACAAGTTCGTTCCGCTGATCCAGCATGCTGGCGACAACTGGCCCAAAGCCAAGTGGTATATATACATGGAAGACGACGCATATCTCTTCTTGCCAGCCGTTTTGGGCTACCTGGCCAAGTTCGACTCGACTGAGCCGCACTACCTGGGAAGCTATGCGGCCAAGTCAGATGTCATCTTTGCTCACGGCGGCGCGGGCTTCGCGTTGTCCAGAGGAGCGTGGGAGCAGTCGTTTGGAAAGCAGGGCAACGGAAATGGAAGCCTGACAGAGGAATACTACCAGTACACGGCCGACCACTGCTGCGGCGACCAGGTGCTCGCGCACGCACTGCGCAAGCACGGCGTCAAGTTTGGCGAGAACGGCGGCGACGGCAAGTTCACATTTGGCTTCAACCCCGTGGTCCACTGGGCCTTTGCGTTTGCCAACGCCAACTGGTGCAAGCCGCTGCTATCGTGGCACAAGGTGCACAACCGCGACATCGCTCGCTACTACGAGCTGGAGCAAAGCTGGGACTGGAGCAAGGGGCCGCTGCTGCACCGCGACTTCTTCAACGCCATGATCCTTCCCAATATCAAAGAGCACGCCGAGTGGTGGGACAACTACTCGGGTGTCTTCGAGGTTTCGTCCGGCAACAGAGAATGGGCTCCCAAGCCGGGCGCAGAGAATGGCCAGTACGACAAGGCGCTGTGGGCAAATGCCTGGGAGTCGGTTAAGGCGTGCGAGGCGGCTTGTCAAGGCTGGACAATGTGCATGCAGTGGAACTATGTCGAGGATCTATGCAAGATGGACGACAAGGTCTATATGGGCCAGGGCTATGCGCCGGGCATGTCGCAGAGGAAGACGGCCCTGAAGCACACCAGCGGCTGGATGTACAAGAGACTGGAGGATTGGAAGTGCTGA	ATGTTGGTAACATACAAAAACAACCGGCTGATACCAGCACTCATCATCACCGTCTGCGTTGTCCTTTTCTACTGCCTTATTGACCCCTCGTTGGAGAACTATGGCTATGACCCGGTGGTCAAGCAAAAGGGCATCGTCGTAGAGGAAGTGGAGCTGTCTGATGGCCAACGGAAGCCGGTCGATCTAGGCACAAGCTCGACAGCGGAAACGGCAGAGGCGCCATCCAAAGAGGTGGAATACATTGCGCCAACCAACAGCCACAAGACGACGGACAAAGAAAAGAAGCCCAGCAAGGCCATATCATACAATGGCCTCTCTACAGATGACGTTCTCCTCATTGTCAAAACTGGCGGTACCACCATTTGGAAGCGGATGCTGGTGCACTTCACCACGTCGCTCTCCCAGGACCGAATCCCCCTAGCCAACACCGTCATCTACTCCGATGTGCCGGAGCGGGTTGGCCCCTACAACGTCATCGACGTGCTCGCCAACATGTCTTCTACAGCAAAAGCCCAGCCTGATTTTGACGTCTACCGGCAGCAGCCCGAGTATATGGCCAACAATTATTATGTCGAGGCCGCCGGCGTCAATGGCGATGAATGGGGCCCCGTGGGAGGCTGGATCATCGACAAGTACAAGTTCGTTCCGCTGATCCAGCATGCTGGCGACAACTGGCCCAAAGCCAAGTGGTATATATACATGGAAGACGACGCATATCTCTTCTTGCCAGCCGTTTTGGGCTACCTGGCCAAGTTCGACTCGACTGAGCCGCACTACCTGGGAAGCTATGCGGCCAAGTCAGATGTCATCTTTGCTCACGGCGGCGCGGGCTTCGCGTTGTCCAGAGGAGCGTGGGAGCAGTCGTTTGGAAAGCAGGGCAACGGAAATGGAAGCCTGACAGAGGAATACTACCAGTACACGGCCGACCACTGCTGCGGCGACCAGGTGCTCGCGCACGCACTGCGCAAGCACGGCGTCAAGTTTGGCGAGAACGGCGGCGACGGCAAGTTCACATTTGGCTTCAACCCCGTGGTCCACTGGGCCTTTGCGTTTGCCAACGCCAACTGGTGCAAGCCGCTGCTATCGTGGCACAAGGTGCACAACCGCGACATCGCTCGCTACTACGAGCTGGAGCAAAGCTGGGACTGGAGCAAGGGGCCGCTGCTGCACCGCGACTTCTTCAACGCCATGATCCTTCCCAATATCAAAGAGCACGCCGAGTGGTGGGACAACTACTCGGGTGTCTTCGAGGTTTCGTCCGGCAACAGAGAATGGGCTCCCAAGCCGGGCGCAGAGAATGGCCAGTACGACAAGGCGCTGTGGGCAAATGCCTGGGAGTCGGTTAAGGCGTGCGAGGCGGCTTGTCAAGGCTGGACAATGTGCATGCAGTGGAACTATGTCGAGGATCTATGCAAGATGGACGACAAGGTCTATATGGGCCAGGGCTATGCGCCGGGCATGTCGCAGAGGAAGACGGCCCTGAAGCACACCAGCGGCTGGATGTACAAGAGACTGGAGGATTGGAAGTGCTGA	1533	2077	XM_024919550.1 Trichoderma harzianum CBS 226.95 glycosyltransferase family 31 protein (M431DRAFT_510859), mRNA		M431DRAFT_510859	Glycosyltransferase family 31 protein	M431DRAFT_510859	Trichoderma harzianum CBS 226.95	510	0	integral component of membrane [GO:0016021]; transferase activity, transferring glycosyl groups [GO:0016757]	GO:0016021; GO:0016757	0	0	0		Th3844_001156-RA	29875.EHK17390	0.0	1013.0	KOG2246@1|root,KOG2246@2759|Eukaryota,3A1CC@33154|Opisthokonta,3NZCU@4751|Fungi,3QT6D@4890|Ascomycota,217ZT@147550|Sordariomycetes,3TM93@5125|Hypocreales,3U20U@5129|Hypocreaceae	5129|Hypocreaceae	H	glycosyltransferase family 31	-	-	-	-	-	-	-	-	-	-	-	-	-		Th3844_001156-RA	N	GT31	GT31	N GT31 GT31	N	2		Th3844_001156-RA	510	18.79	18.37	1	i7-26o		Glycosyltransferase family 31 protein
	Th3844_001157-RA	XM_024924360.1	100000	323	0	0	280	602	1	323	2.72e-169	597	XM_024924360.1	323	323	323	0	100.00	1	1	ATGGACAATCCGCACGGCCTGCCCTCTCATGTCAGGAGTCCGCACGACAAAGTCTCTCACATCGGGGTGCTCGCACACATTCGCCGCGCGCAATGGCTTGGAGAGGACTACCGCGTAGTGGTAGACGGTATCTCGCGTTTTACCTATGGTAATCTCGTTCTTTCCGATGGCATCATGACCACCAATACCAAACCATTCCTAGATACAGCCCGTGTATCAATCAGTCTAGCACGGCCTATGTATGAGATACCGCCGCCCTCGCCAAATACTCTGAACCAATTAACACGCCTGTCAGTTCAAGATCAGTTGAGATATGCCTATGG	ATGGACAATCCGCACGGCCTGCCCTCTCATGTCAGGAGTCCGCACGACAAAGTCTCTCACATCGGGGTGCTCGCACACATTCGCCGCGCGCAATGGCTTGGAGAGGACTACCGCGTAGTGGTAGACGGTATCTCGCGTTTTACCTATGGTAATCTCGTTCTTTCCGATGGCATCATGACCACCAATACCAAACCATTCCTAGATACAGCCCGTGTATCAATCAGTCTAGCACGGCCTATGTATGAGATACCGCCGCCCTCGCCAAATACTCTGAACCAATTAACACGCCTGTCAGTTCAAGATCAGTTGAGATATGCCTATGG	1791	357	XM_024924360.1 Trichoderma harzianum CBS 226.95 hypothetical protein (M431DRAFT_92452), partial mRNA		M431DRAFT_92452	Uncharacterized protein	M431DRAFT_92452	Trichoderma harzianum CBS 226.95	118	0	0	0	0	0	0		Th3844_001157-RA	29875.EHK17080	3.91e-94	303.0	2F54H@1|root,2REYZ@2759|Eukaryota,38K5J@33154|Opisthokonta,3PN0X@4751|Fungi,3R715@4890|Ascomycota,21J1X@147550|Sordariomycetes,3TQGX@5125|Hypocreales,3U3G5@5129|Hypocreaceae	5129|Hypocreaceae	-	-	-	-	-	-	-	-	-	-	-	-	-	-	-		#N/A	#N/A	#N/A	#N/A	#N/A	#N/A	#N/A		Th3844_001157-RA	596	0.01	0.00	0	o		#N/A
	Th3844_001158-RA	XM_024920512.1	99864	734	1	0	1745	2478	1718	2451	0.0	1351	XM_024920512.1	731	733	733	0	99.86	1	1	AGTCCCCCTTTAGCAACATGGGTAGCAACCGATCTGACGGTAAACCGCCATCTCATTCCGGCCAATCCAACTGCTCCAAAAACGGGAACAGAGATACGGGTCCCAACTGGGATACCGCTTCACGAAGGAGCGTCGGAGCATGGGCGAACAGCAGTAACCATGGGGCTACATGGGGCGATGGTGGCGGCGATACGAACAACAACAACCAGGGAGGTGGTAATCAATGGGGTTCTGGTGGCGGTGGTGGCGATACATGGGGCACGACAAACAATAATAACGATCAGTGGGACAGCAACAATAATAACAACAACTCAAGGGCAGATCCATGGGGAGCTGCAGGTGGAAACGATCAGAACAACCAAGGGGGCTGGGGTACAACTGATAATGGCAACAATGGTGGTAACACCTGGGGCGATGGGAATGGAATCGACAATCAGCAGACGAACGATAATAACGGCAATGGCAGTGGCCAGGGACAAGGACAAAACTCTCCAGCAGGGGGAAATGATCCCCCTGCCTCCATGGTGGACAACAATGTTATCCCTGTGGCTGCCGTAACAGGTCCGCCGGGTGAACAGGAGCAGTCCAAGATGCCGGGAAGCTGGTGTTCGGATGATAATGGACAGGCGGCGTTTGTGGATCCAACGTGGTCATCGTATCAACCTCCGCCTGCGGTGCCTGCTTGGGGGGATCCATCGATGGCAGCGAATACGGGAGGAGCGGTGGACTGGTGA	AGTCCCCCTTTAGCAACATGGGTAGCAACCGATCTGACGGTAAACCGCCATCTCATTCCGGCCAATCCAACTGCTCCAAAAACGGGAACAGAGATACGGGTCCCAACTGGGATACCGCTTCACGAAGGAGCGTCGGAGCATGGGCGAACAGCAGTAACCATGGGGCTACATGGGGCGATGGTGGCGGCGATACGAACAACAACAACCAGGGAGGTGGTAATCAATGGGGTTCTGGTGGCGGTGGTGGCGATACATGGGGCACGACAAACAATAATAACGATCAGTGGGACAGCAACAATAATAACAACAACTCAGGGGCAGATCCATGGGGAGCTGCAGGTGGAAACGATCAGAACAACCAAGGGGGCTGGGGTACAACTGATAATGGCAACAATGGTGGTAACACCTGGGGCGATGGGAATGGAATCGACAATCAGCAGACGAACGATAATAACGGCAATGGCAGTGGCCAGGGACAAGGACAAAACTCTCCAGCAGGGGGAAATGATCCCCCTGCCTCCATGGTGGACAACAATGTTATCCCTGTGGCTGCCGTAACAGGTCCGCCGGGTGAACAGGAGCAGTCCAAGATGCCGGGAAGCTGGTGTTCGGATGATAATGGACAGGCGGCGTTTGTGGATCCAACGTGGTCATCGTATCAACCTCCGCCTGCGGTGCCTGCTTGGGGGGATCCATCGATGGCAGCGAATACGGGAGGAGCGGTGGACTGGTGA	2478	2451	XM_024920512.1 Trichoderma harzianum CBS 226.95 hypothetical protein (M431DRAFT_522682), partial mRNA		M431DRAFT_522682	Uncharacterized protein	M431DRAFT_522682	Trichoderma harzianum CBS 226.95	816	0	0	0	0	0	0		Th3844_001158-RA	29875.EHK17081	2.95e-238	694.0	2CMEW@1|root,2QQ65@2759|Eukaryota,3ADS6@33154|Opisthokonta,3P464@4751|Fungi,3QVTG@4890|Ascomycota,21A9Y@147550|Sordariomycetes,3TG0I@5125|Hypocreales,3U2P7@5129|Hypocreaceae	5129|Hypocreaceae	S	cornified envelope assembly	-	-	-	-	-	-	-	-	-	-	-	-	-		#N/A	#N/A	#N/A	#N/A	#N/A	#N/A	#N/A		Th3844_001158-RA	825	0.00	0.00	0	o		#N/A
	Th3844_001159-RA	XM_024919551.1	99881	841	1	0	15	855	43	883	0.0	1548	XM_024919551.1	838	840	840	0	99.88	1	1	AGAGAGCAGAAACGGCAAGATGCTCATCATCGGACTTACTGGGTCCATTGCGACCGGCAAATCAACGGTTTCTTCACTTCTTTCATCACCGCCTCACTCATTGCCCATTGTCGACGCCGATGTCCTAGCTCGAGAGGTTGTCGAGCCCGGCACAAGAGGCTATCGTGCCATCGTCAAGCATTTTGGTCCCATGGCTCCAGACCTGCTTCTTCCAGCTTCAGATACCATGCCGGAGAATGGACCCAATGGCAAGGGACGGCCGCTGAATAGGGCTGTCCTGGGACGCCTTGTCTTTGGCGATGAGCCCGAGATGCAGAAAAACAGAGCGGTGCTGTCTGGGATTGTCCATCCAGCTGTACGGCTGGGAATGGTCAAAATGGTGACGGCCTGTTATCTCCAGGGCTACTGGGCAGTGGTGCTGGATGTCCCGCTTCTGTTTGAAAGCCGGCTGGATAAGTTCTGTGGAACAACAATGGTGGTTGCCGTGACGGAGCCAGAGACGCAGCTCAACAGACTTGTGGATAGAAATCAGGATCTCAGCAGAGAAGACGCTGAGAACAGGATTAAGAGTCAGATGGATGTGCGGCTCAAGGCAAAGAGATGTCTGTATGGGGGTGATGGAAAGGGGGTGGTGCTATGGAATGACGGATCCAAGGACGAGCTCAAGGCCGTGTTGGACGAAGAGATGCGGAAGCTGAAAGCAGCGAATCCTGCGTGGTGGTCATGGCTGATGCTTGGATGCCCTCCATTGGCAGTGGCACTGGCAACATGGAGGTTTTGGCAGAATACCAGAGTTGAGAGACAGTGGAAAGAGTTGCAGGAAAAGGAGGCCAGCACTTGA	AGAGAGCAGAAACGGCAAGATGCTCATCATCGGACTTACTGGGTCCATTGCGACCGGCAAATCAACGGTTTCTTCACTTCTTTCATCACCGCCTCACTCATTGCCCATTGTCGACGCCGATGTCCTAGCTCGAGAGGTTGTCGAGCCCGGCACAAGAGGCTATCGTGCCATCGTCAAGCATTTTGGTCCCATGGCTCCAGACCTGCTTCTTCCAGCTTCAGATACCATGCCGGAGAATGGACCCAATGGCAAGGGACGGCCGCTGAATAGGGCTGTCCTGGGACGCCTTGTCTTTGGCGATGAGCCCGAGATGCAGAAAAACAGAGCGGTGCTGTCTGGGATTGTCCATCCAGCTGTACGGCTGGGAATGGTCAAAATGGTGACGGCCTGTTATCTCCAGGGCTACTGGGCAGTGGTGCTGGATGTCCCGCTTCTGTTTGAAAGCCGGCTGGATAAGTTCTGTGGAACAACAATGGTGGTTGCCGTGACGGAGCCAGAGACGCAGCTCAACAGACTTGTGGATAGAAATCAGGATCTCAGCAGAGAAGACGCCGAGAACAGGATTAAGAGTCAGATGGATGTGCGGCTCAAGGCAAAGAGATGTCTGTATGGGGGTGATGGAAAGGGGGTGGTGCTATGGAATGACGGATCCAAGGACGAGCTCAAGGCCGTGTTGGACGAAGAGATGCGGAAGCTGAAAGCAGCGAATCCTGCGTGGTGGTCATGGCTGATGCTTGGATGCCCTCCATTGGCAGTGGCACTGGCAACATGGAGGTTTTGGCAGAATACCAGAGTTGAGAGACAGTGGAAAGAGTTGCAGGAAAAGGAGGCCAGCACTTGA	855	1003	XM_024919551.1 Trichoderma harzianum CBS 226.95 hypothetical protein (M431DRAFT_510860), mRNA		M431DRAFT_510860	Uncharacterized protein	M431DRAFT_510860	Trichoderma harzianum CBS 226.95	273	0	integral component of membrane [GO:0016021]; ATP binding [GO:0005524]; dephospho-CoA kinase activity [GO:0004140]; coenzyme A biosynthetic process [GO:0015937]	GO:0004140; GO:0005524; GO:0015937; GO:0016021	0	0	0		Th3844_001159-RA	29875.EHK17082	7.25e-190	528.0	COG0237@1|root,KOG3220@2759|Eukaryota,38DFB@33154|Opisthokonta,3NWXJ@4751|Fungi,3QN52@4890|Ascomycota,2179W@147550|Sordariomycetes,3TCRV@5125|Hypocreales,3TWM4@5129|Hypocreaceae	5129|Hypocreaceae	H	Dephospho-CoA kinase	-	-	2.7.1.24	ko:K00859	ko00770,ko01100,map00770,map01100	M00120	R00130	RC00002,RC00078	ko00000,ko00001,ko00002,ko01000	-	-	-	CoaE		#N/A	#N/A	#N/A	#N/A	#N/A	#N/A	#N/A		Th3844_001159-RA	284	28.87	3.45	1	o243-265i		Dephospho-CoA kinase CAB5
	Th3844_001160-RA	XM_024924354.1	100000	1083	0	0	1	1083	1	1083	0.0	2001	XM_024924354.1	1083	1083	1083	0	100.00	1	1	ATGGCCCCTCCAACGCAGACCTTCAACCTCGATGTTGAGGCAATCTCGGGCATTTGCGGATCCATCTCTATAGCCTGTTGGGTGGTCGTGTTCTCTCCGCAAATCATACAAAACTTCCAACGCAGCAGCGCCGACGCTCTTTCGATTCAATTCATCATTGCTTGGCTCCTGGGAGATGTCTTCAATATCCTCGGAGCCGTCTTGCAGGGAGTTCTCCCCACCATGATCATCCTAGCCATCTACTACACCATTGCCGATCTCGTACTGCTCTGTCAGCTGTTTTACTATCGCGGATTTACGTGGCGCGACGAGCCGACTCCATCCCCGCCCAAGACAAATGGCCACTCTTCGACATCGGCGGCCGCTCCTGCCCCTGTGGATGAATACACTGCCCTTATTGCCAGAGTGGAACACCATGGCCATCACCGAGATCACCATGGCCGGCGTGGTTCGGATTGGTCTGGCTTCTCGCCAGCAGTGCCGCATCTTCTCGAGCCACCGACCACTCCGCAGCCACCGCCGACTGCCTTCCAAACCATTGTCTGGAATTCAATTGTCATCATTATGGTGTGCGCCGCTGGAATCGCAGGATGGTTTTTGGGTGAAAGGGCCTCTGGCGACAAGAAATCTCCCGCTTACGACGGTGATAACTCCCTCGAGTTCAACACTTTGGGTCAAGTGTTTGGATATATTTGCGCGGTTCTCTACATTGCTTCTCGACTGCCACAGCTCATTCTCAACTGGAGGCGCAAGACAACTGAAGGCCTTAGCATGCTCTTCTTCTTGTTTGCCTGCCTCGGAAACGCAACCTATGTCCTGTCCATTATTGTGTATGAACCACGCTGTGGCGAGGAGGCGTGCGAGCCAGATGAAGCAAGACGACTCTATGGCAAATACATCCTGGTCAATCTTAGCTGGTTGGCCGGCAGCGCCATTACCCTTTTGATGGATTTTGGTGTTTTTGCCCAGTACTTTATGTACAGGACGGAAGAAGAAAGCGACGAAGAAGAGGTCCGCGCCGAAGACGACACCAGCGCCATTGACGAGTCTTGGGATAACAGACCACTGCTTGATCGAGACTGA	ATGGCCCCTCCAACGCAGACCTTCAACCTCGATGTTGAGGCAATCTCGGGCATTTGCGGATCCATCTCTATAGCCTGTTGGGTGGTCGTGTTCTCTCCGCAAATCATACAAAACTTCCAACGCAGCAGCGCCGACGCTCTTTCGATTCAATTCATCATTGCTTGGCTCCTGGGAGATGTCTTCAATATCCTCGGAGCCGTCTTGCAGGGAGTTCTCCCCACCATGATCATCCTAGCCATCTACTACACCATTGCCGATCTCGTACTGCTCTGTCAGCTGTTTTACTATCGCGGATTTACGTGGCGCGACGAGCCGACTCCATCCCCGCCCAAGACAAATGGCCACTCTTCGACATCGGCGGCCGCTCCTGCCCCTGTGGATGAATACACTGCCCTTATTGCCAGAGTGGAACACCATGGCCATCACCGAGATCACCATGGCCGGCGTGGTTCGGATTGGTCTGGCTTCTCGCCAGCAGTGCCGCATCTTCTCGAGCCACCGACCACTCCGCAGCCACCGCCGACTGCCTTCCAAACCATTGTCTGGAATTCAATTGTCATCATTATGGTGTGCGCCGCTGGAATCGCAGGATGGTTTTTGGGTGAAAGGGCCTCTGGCGACAAGAAATCTCCCGCTTACGACGGTGATAACTCCCTCGAGTTCAACACTTTGGGTCAAGTGTTTGGATATATTTGCGCGGTTCTCTACATTGCTTCTCGACTGCCACAGCTCATTCTCAACTGGAGGCGCAAGACAACTGAAGGCCTTAGCATGCTCTTCTTCTTGTTTGCCTGCCTCGGAAACGCAACCTATGTCCTGTCCATTATTGTGTATGAACCACGCTGTGGCGAGGAGGCGTGCGAGCCAGATGAAGCAAGACGACTCTATGGCAAATACATCCTGGTCAATCTTAGCTGGTTGGCCGGCAGCGCCATTACCCTTTTGATGGATTTTGGTGTTTTTGCCCAGTACTTTATGTACAGGACGGAAGAAGAAAGCGACGAAGAAGAGGTCCGCGCCGAAGACGACACCAGCGCCATTGACGAGTCTTGGGATAACAGACCACTGCTTGATCGAGACTGA	1083	1083	XM_024924354.1 Trichoderma harzianum CBS 226.95 hypothetical protein (M431DRAFT_92417), partial mRNA		M431DRAFT_92417	Uncharacterized protein	M431DRAFT_92417	Trichoderma harzianum CBS 226.95	360	0	integral component of membrane [GO:0016021]	GO:0016021	0	0	0		Th3844_001160-RA	29875.EHK17083	2.57e-233	645.0	KOG2913@1|root,KOG2913@2759|Eukaryota,38F10@33154|Opisthokonta,3NY9G@4751|Fungi,3QKGY@4890|Ascomycota,21874@147550|Sordariomycetes,3TDG9@5125|Hypocreales,3U0GQ@5129|Hypocreaceae	5129|Hypocreaceae	S	Repeated motif present between transmembrane helices in cystinosin, yeast ERS1p, mannose-P-dolichol utilization defect 1, and other hypothetical proteins.	-	-	-	-	-	-	-	-	-	-	-	-	PQ-loop		#N/A	#N/A	#N/A	#N/A	#N/A	#N/A	#N/A		Th3844_001160-RA	360	150.82	33.64	7	i12-31o46-68i75-97o179-201i222-241o256-278i299-321o		Putative vacuolar amino acid transporter YPQ3
	Th3844_001161-RA	XM_024922955.1	98347	726	0	1	1	726	1	714	0.0	1264	XM_024922955.1	684	714	714	12	98.35	1	1	ATGTCTTCTCTATGGAATGCGTTTACCGGAGGCAACAAGCCCGCCCACCAGCCGCAGCAGCAGCAGCAAACCCAGACCTTCCCCGATGCTGCCCCTCCTACCACCAACCTCTATGACCCGACCCAGGGTGCAGGCGTCGAGTCTTTTCTTCAGAGCTCGGCCTTTGCGGATCCTTCACAATTGCATCCCTTGGCTGGACTGAACAGGGACACTCTGGAATACCTCACACTTGAAGACTCAACGCTGTCCGACCTGCCGGGCGGCCAATCCGTCCTGCCGTCTCGAGGATTCACCGACGACCTCTGCTACGGCACCGGTATCACATACCTGACGGCGCTGTCCATAGGAGGCGCATGGGGATTCCAGGAGGGCCTGCGGAAATCATCCGGTCAGCCCCCCAAGCTGCGGCTCAATGCCGTCCTCAACGCCATGACGAGGCGGGGCCCATTCTTGGGCAACAATGCGGGAGTTGTCGCCATCACATACAACTGCATCAACTCGCTGATTGGCTACCTGCGTGGTGAGCATGACGCCTTCAACACAATTGCTGCTGGTGCGCTCAGTGGCATGGTCTTCAAGAGCACCAAGGGTGTTCGGCCAATGATGATTTCCGGCGGTCTGGTGGCCTCCGCAGCCGGCGCCTGGGCGCATGCTGGACAGATTGTACGACGATCATTCTTCTCCGTCCCAGAGGTCCATGCCCATACCGAGCACGCCACCTTGTAA	ATGTCTTCTCTATGGAATGCGTTTACCGGAGGCAACAAGCCCGCCCACCAGCCGCAGCAGCAGCAGCAAACCCAGACCTTCCCCGATGCTGCCCCTCCTACCACCAACCTCTATGACCCGACCCAGGGTGCAGGCGTCGAGTCTTTTCTTCAGAGCTCGGCCTTTGCGGATCCTTCACAATTGCATCCCTTGGCTGGACTGAACAGGGACACTCTGGAATACCTCACACTTGAAGACTCAACGCTGTCCGACCTGCCGGGCGGCCAATCCGTCCTGCCGTCTCGAGGATTCACCGACGACCTCTGCTACGGCACCGGTATCACATACCTGACGGCGCTGTCCATAGGAGGCGCATGGGGATTCCAGGAGGGCCTGCGGAAATCATCCGGTCAGCCCCCCAAGCTGCGGCTCAATGCCGTCCTCAACGCCATGACGAGGCGGGGCCCATTCTTGGGCAACAATGCGGGAGTTGTCGCCATCACATACAACTGCATCAACTCGCTGATTGGCTACCTGCGTGGTGAGCATGACGCCTTCAACACAATTGCTGCTGGTGCGCTCAGTGGCATGGTCTTCAAGAGCACCAAGGGTGTTCGGCCAATGATGATTTCCGGCGGTCTGGTGGCCTCCGCAGCCGGCGCCTGGGC------------GATTGTACGACGATCATTCTTCTCCGTCCCAGAGGTCCATGCCCATACCGAGCACGCCACCTTGTAA	726	714	XM_024922955.1 Trichoderma harzianum CBS 226.95 hypothetical protein (M431DRAFT_8051), partial mRNA		M431DRAFT_8051	Uncharacterized protein	M431DRAFT_8051	Trichoderma harzianum CBS 226.95	237	0	0	0	0	0	0		Th3844_001161-RA	29875.EHK17084	2.2e-152	430.0	COG5596@1|root,KOG3324@2759|Eukaryota,39RT6@33154|Opisthokonta,3NW8D@4751|Fungi,3QMFC@4890|Ascomycota,214QF@147550|Sordariomycetes,3TFEC@5125|Hypocreales,3U257@5129|Hypocreaceae	5129|Hypocreaceae	U	Tim17/Tim22/Tim23/Pmp24 family	-	-	-	ko:K17794	ko04212,map04212	-	-	-	ko00000,ko00001,ko02000,ko03029	3.A.8.1	-	-	Tim17		#N/A	#N/A	#N/A	#N/A	#N/A	#N/A	#N/A		Th3844_001161-RA	241	32.41	0.00	0	o		Mitochondrial import inner membrane translocase subunit tim23
	Th3844_001162-RA	XM_024921049.1	100000	603	0	0	28	630	470	1072	0.0	1114	XM_024921049.1	603	603	603	0	100.00	1	1	TCTCCCAAGACCCCCCGACGGCTGAAGACTGGAGGCGAGCCCCTTCGTCAGGTGCACTTCCAGACTCCAGGCAACACCAAAACACCAGCTTCCACCTCTACTTCCCCTCCCTTCTCTTCCATCCCAACCACTTCCACCACTCCGGCCTCGGCCTCGACCGACGAAACCACCAGCGTCCAGCCCGAGAACTTCCCTCAGCTCGGCGCACCGCCTCTCAGCACTCTGGGAGCTGGCCAGTGGCACACGGCCGTCGATCCGACTCAGAGCGTCAAGTTGCCCGGCCAGCCGTTTGCAGGTTTTGCACCTGGCCAGCACCAGCCCGCTCACTTCCTACGCCCACAGCCACAGCCGCAGCTCTTCAACGGCCCATTCTCTCCTCTTCCGCAGCAGCATCAGCAGCTTCCTCCTGCAATCACCTACATCGGACATCCGCAGCCCCTGAACATCGCCATGGCCGACTACCAAAACGCAGCGCCGATGCCTGCTGGCATCAACTTCCAGCCTCCCGTGCCTGATACGACGTTTGGCCCGATGCCGCACGTCTATGTGCCTCGCTTTGACGGGAGCTACATGCCTGCTGCTGTTCAAGTCGGTCTCCCTTCG	TCTCCCAAGACCCCCCGACGGCTGAAGACTGGAGGCGAGCCCCTTCGTCAGGTGCACTTCCAGACTCCAGGCAACACCAAAACACCAGCTTCCACCTCTACTTCCCCTCCCTTCTCTTCCATCCCAACCACTTCCACCACTCCGGCCTCGGCCTCGACCGACGAAACCACCAGCGTCCAGCCCGAGAACTTCCCTCAGCTCGGCGCACCGCCTCTCAGCACTCTGGGAGCTGGCCAGTGGCACACGGCCGTCGATCCGACTCAGAGCGTCAAGTTGCCCGGCCAGCCGTTTGCAGGTTTTGCACCTGGCCAGCACCAGCCCGCTCACTTCCTACGCCCACAGCCACAGCCGCAGCTCTTCAACGGCCCATTCTCTCCTCTTCCGCAGCAGCATCAGCAGCTTCCTCCTGCAATCACCTACATCGGACATCCGCAGCCCCTGAACATCGCCATGGCCGACTACCAAAACGCAGCGCCGATGCCTGCTGGCATCAACTTCCAGCCTCCCGTGCCTGATACGACGTTTGGCCCGATGCCGCACGTCTATGTGCCTCGCTTTGACGGGAGCTACATGCCTGCTGCTGTTCAAGTCGGTCTCCCTTCG	1101	1600	XM_024921049.1 Trichoderma harzianum CBS 226.95 hypothetical protein (M431DRAFT_539481), partial mRNA		M431DRAFT_539481	Uncharacterized protein	M431DRAFT_539481	Trichoderma harzianum CBS 226.95	414	0	0	0	0	0	0		Th3844_001162-RA	29875.EHK17085	2.72e-204	573.0	29CNN@1|root,2RJSH@2759|Eukaryota,3ANXU@33154|Opisthokonta,3PEX9@4751|Fungi,3QXER@4890|Ascomycota,219PK@147550|Sordariomycetes,3TI56@5125|Hypocreales,3U1NN@5129|Hypocreaceae	5129|Hypocreaceae	-	-	-	-	-	-	-	-	-	-	-	-	-	-	-		#N/A	#N/A	#N/A	#N/A	#N/A	#N/A	#N/A		Th3844_001162-RA	366	0.00	0.00	0	o		#N/A
	Th3844_001163-RA	XM_024917652.1	100000	1233	0	0	1	1233	1	1233	0.0	2278	XM_024917652.1	1233	1233	1233	0	100.00	1	1	ATGTCACAAGTCTTCAAGCCCGGCCCGCCCTCCTTGGCCAACGACGACTCCATGCTGTCGCGCAGATTCGGCAAGGAGACGATCAACTACTATGGCGGCGGGCTGCTGAACCGCTTCTCATTCCTGCGCAACGACATCAAGTTCATCCGTGCGGCGGCCACAACACCCGCGGCACGATTTGTGGCACTGCGCGACCTCAACCCGCTGATTGAGAATGCGCGGCGGCTGGCGTTTTTCGGACTCAACGATGTGAAGCCGCTGATTGGGGCGGATCCCTTTGGGAAGTCGGACGAGGAGAAGAAGGCGGCGTTTGACTCGACGAAGCCGAGCCCGACGCTGCTTTTCTTGGGGTTGTTGCCGGATACGCCGCAGGGGGTGGATTTCGAGACGAGCAAGCATGGGGTTGTGAATGGGCAGCCGTACTTTGCGTTGGATGTGACGCCGGCGGGGGGCAGTGCGGAAGTTGCCGAGGCGTTTGTGAAGGATGCTGAGGCGAAGGGGTATTCGATTCAGACGAACGTACGGACCATGACGCTGGATCCTGAAGAAGCCGCCATCCTCGCCCAGGCCCGCTCTCTCATCGACTGGAACGTCCGCAACCGCTTCTGCGCCGGCTGCGGCAACCTCAACCTCTCCGTCGAGTCCGGCTACAAGCGAGTCTGCCCGCCCACAGACTTGGCCGGCGGCTCCGAGGCCACGGCCCGCGCCGACTGTCCCACGCGCCACGGCATCTCCAACGTGTGCTTCCCGCGCACCGATCCCACCATGATCGTCGCCGTCATTTCTTCCGACGGCAAGCGCATGCTGCTCGGTCGCCAGAGCCGATGGCCGCCCAAGTGGCACAGCACCTTGGCGGGCTTCATCGAGCCCGGTGAGTCTATTGAGGATTCTGTGCGTCGTGAGGTCTGGGAGGAGGCTGGTGTTCGTGTTGGAAGGGTCACGATCCAGTCTAGTCAGCCTTGGCCGTATCCGTCGAGTTTGATGATTGGAGCTATTGCGCAGGCGCTGCCGGATGGAGAGGAGATTAGCTTGCTTGATAAGGAGTTGGAGAGTGCTAGCTGGTTTACGTTTGAGGAGGTGCGTGAGGCGCTCAAGAATGGAACCAGTGCGTTGGGGGATCCTGCGCCGGAGGGATATGTTGGGCCGTTGTATGTGCCGCCGTCGCAGGCTATTGCGCATCAGCTGATGCAGGCTGTGGTGGATGGATACATGGATGTGGCGTCGAAGATATAA	ATGTCACAAGTCTTCAAGCCCGGCCCGCCCTCCTTGGCCAACGACGACTCCATGCTGTCGCGCAGATTCGGCAAGGAGACGATCAACTACTATGGCGGCGGGCTGCTGAACCGCTTCTCATTCCTGCGCAACGACATCAAGTTCATCCGTGCGGCGGCCACAACACCCGCGGCACGATTTGTGGCACTGCGCGACCTCAACCCGCTGATTGAGAATGCGCGGCGGCTGGCGTTTTTCGGACTCAACGATGTGAAGCCGCTGATTGGGGCGGATCCCTTTGGGAAGTCGGACGAGGAGAAGAAGGCGGCGTTTGACTCGACGAAGCCGAGCCCGACGCTGCTTTTCTTGGGGTTGTTGCCGGATACGCCGCAGGGGGTGGATTTCGAGACGAGCAAGCATGGGGTTGTGAATGGGCAGCCGTACTTTGCGTTGGATGTGACGCCGGCGGGGGGCAGTGCGGAAGTTGCCGAGGCGTTTGTGAAGGATGCTGAGGCGAAGGGGTATTCGATTCAGACGAACGTACGGACCATGACGCTGGATCCTGAAGAAGCCGCCATCCTCGCCCAGGCCCGCTCTCTCATCGACTGGAACGTCCGCAACCGCTTCTGCGCCGGCTGCGGCAACCTCAACCTCTCCGTCGAGTCCGGCTACAAGCGAGTCTGCCCGCCCACAGACTTGGCCGGCGGCTCCGAGGCCACGGCCCGCGCCGACTGTCCCACGCGCCACGGCATCTCCAACGTGTGCTTCCCGCGCACCGATCCCACCATGATCGTCGCCGTCATTTCTTCCGACGGCAAGCGCATGCTGCTCGGTCGCCAGAGCCGATGGCCGCCCAAGTGGCACAGCACCTTGGCGGGCTTCATCGAGCCCGGTGAGTCTATTGAGGATTCTGTGCGTCGTGAGGTCTGGGAGGAGGCTGGTGTTCGTGTTGGAAGGGTCACGATCCAGTCTAGTCAGCCTTGGCCGTATCCGTCGAGTTTGATGATTGGAGCTATTGCGCAGGCGCTGCCGGATGGAGAGGAGATTAGCTTGCTTGATAAGGAGTTGGAGAGTGCTAGCTGGTTTACGTTTGAGGAGGTGCGTGAGGCGCTCAAGAATGGAACCAGTGCGTTGGGGGATCCTGCGCCGGAGGGATATGTTGGGCCGTTGTATGTGCCGCCGTCGCAGGCTATTGCGCATCAGCTGATGCAGGCTGTGGTGGATGGATACATGGATGTGGCGTCGAAGATATAA	1233	1233	XM_024917652.1 Trichoderma harzianum CBS 226.95 hypothetical protein (M431DRAFT_497990), partial mRNA		M431DRAFT_497990	Nudix hydrolase domain-containing protein	M431DRAFT_497990	Trichoderma harzianum CBS 226.95	410	0	hydrolase activity [GO:0016787]	GO:0016787	0	0	0		Th3844_001163-RA	29875.EHK17086	1.24e-279	766.0	COG2816@1|root,KOG3084@2759|Eukaryota,39S81@33154|Opisthokonta,3NY2X@4751|Fungi,3QQAB@4890|Ascomycota,212A3@147550|Sordariomycetes,3THWB@5125|Hypocreales,3TWM0@5129|Hypocreaceae	5129|Hypocreaceae	L	NADH pyrophosphatase-like rudimentary NUDIX domain	-	-	3.6.1.22	ko:K03426	ko00760,ko01100,ko04146,map00760,map01100,map04146	-	R00103,R03004,R11104	RC00002	ko00000,ko00001,ko01000	-	-	-	NUDIX,NUDIX-like,zf-NADH-PPase		#N/A	#N/A	#N/A	#N/A	#N/A	#N/A	#N/A		Th3844_001163-RA	410	0.01	0.01	0	o		NAD(+) diphosphatase
	Th3844_001164-RA	XM_024920884.1	99969	3195	1	0	1	3195	158	3352	0.0	5895	XM_024920884.1	3192	3194	3194	0	99.97	1	1	ATGGAAACAACTCCGGCCGCCAAAGAACGAAACGAGTTGTTTCAAAAGCTCAAGCCATGCTGCGTTAAAGTGAGCCAGCTGGCGATCCGGGAGTCTGGGGACCCAAAGACTCACCGGGAAGTTCTGGAGCTAGTCAACCAGATTCTCGCCATCTTGAACGAGAAAATCTCCAAGAGTCCACTGGCTCTTGACGAAAAATTGGCGGAATATGTATTTTTCCCACTCCATCACATCTTTCGCCAGCTAGAACGATATCCCATGAACGTGGTGGAAGATTGCGTTAAATGTCTAAACATTCTCATCGTTCACGGGTGGAAGTCTAGAATATCTGCCCAGCTGGTACAGCAGATATTCAGTTTCCTCATATTCATCATCGATGGCGTTCCAGGATCCCCCAAGAGAGACATCCCCGAAGAGACGGTGCTCGAGGCATTCCGGGCCGAAACTGCGCTGCTCACCACCGCAGGCTCGTCGGCAACGGCGGCGGCGGGTCTCTCTGAATCAGAGTCCATGCCAGCACTCGGCCATGGAATTACAGTCATGCTGGACGGAGTTTCGGAAGGTGCAAATGCAGAGATTCAGCGTGAGGCACTGAGGACATTGGAAGCCGTCTATGGGGCCATCAAGGAGCATGCCGCGTTGGCCAGTTTTCTCCCAGGAACTATTTCATCATTCGCAACGGTGTTATCGAAACCTTCTCGATATAAGAAGCTAGTAATAGCGAAATGTCTGGAGACCGTGCGAGTGGTCCTGACACGGGTGCTGTCCGACCTGCGGACGCGATCCATTATCTCCAAGGAAACCGAAAGTCAGAGCGATGCCGACAAATCCAAAGTTCTCAGCCCGGCATGGCTCAAGGCTACTGTGGCCCAAGTCCAAGTGGCTCTGTCGGTGATGATGAGACTACGGACGCATGAAGCGCCTGAAGTCCGTGAGGCTCTGGGGCGACTATGCATAACTCTACTGGACGAATGCCATACTACCCTATCAAACTGCACAACCATCCTCGTCGAGACATCAGTGATCCTTGACCAAGGTTCTGATCAGGACTCTATGACCGAAACGAGCTTGGGATATCTGGTAAATATATATCCTGAGCTGGGCGAATGTATCAAATCGACAGTCTACAACTGGATGTCAAGCCTTCCTCGTCTTGTGCAGGCGAGTGACGAGAAGGTAAAGGAGCAAGCAGTCTACAATCTGACCAAGGGAATTGAATTGCTACGAAGTTTAAGAATCGAGTCATCAACGCTCGATGACTCAATTAGCAGTACTTTGAGAGAAAGCATAATGGCAATCGTCAGTACATCAAAAATACAACAATCCAATACGAACAGCCGTGTCTTACTGCTCGATGATGGGTCTTCGGCTTCAGTCACGACGAGTGAACCGCAATTCCAGCCAGTTCTATTAGGCCACGAAGGGCAGAGAAGACTAAAGAGCGAGATCTTGAGTCTCGTACGGACTGTTGGCTCCATATCTCAGCATGCAACAATCGCGGCGAACATGCTGGATTGTGTTCGAGAATCAACATCTCTCAATCAGTTGACTGCATATTGGCTGTGCTTTGAGTTAATAAAGGCTTCACATGCCGGCTCTGAAGATACAGACGCGCTGCTCGATCTATCTGCATTCACTGACCAATCAGAAGATGTAAACCAAGTCTTTGATGAGTTATACGACTTCTCTGTTCAAGTACTAGACTCGCACACTGAGATGGCACAAGTTGACTGGCGTTTGGAGGCTATTGCTCTCGAGATAATGACCTATGCTGCACAGAGATCTGGCGAGAAATTTAGGCCAGAGCTCATTGATGTGCTATTCCCCGTTGCAACTCTCTTAGGCTCGGATAACGGCAACCTGCAGCAACATGCCATCGTCACACTAAACAGCATAGCACTGTCTTGCCAGTATACCAACGTCTCAGAGTTGATCATTGACAATGTTGACTACATGATTAATTCGGTCTCTCTGCGGCTGAATACGCTGGACATCTCCCCGGCATCCACACAGGTCCTGCGAATGATGGTGCGACTGGCTGGACCTCGCTTGGTGCCGTTCTTGGACGACGTCGTCGAGTCAATGTTTGCTGCGCTGGAAAATTACCACGGATACACATCCTTCGTGGAGAGCCTTTTCGCCGTCTTGAAGGAGATTGTGGACCAGGCAACACATGCAGATGGCCGGCTCTTGACTGACGCCGAGCGGTCATCAACTAACCACAAGAAACAAGCACAAGCGATAGAAAGCTTAGATATGCTTCTAGAAATCCTCGATAGGCGCAAACAGAGAGAAGAGCGTGATAAAGCCGAGATGGAAAACACGGAGGCCAAGAGCGGACATCCCGGAGTTCCGTGGACGAGCGACTTAGCTCAGGGACAAGACGACCAAGAACAAGAAGAGCCACCCAGAGAGGAGGAGAAACCGCCAAACTCGCCCACGTACCAGCTTGTTCAACGCGTGGCAACGCTCACGCAGCACTACTTGACTTCGCCGACCCCGACGCTGCGAAGGTCCCTCCTGGAACTCGTCACTGCGGCATCGTCTGTCCTCGCCGCGGACGAAGATTCCTTTTTGCCCCTTGTTAACGCCATCTGGCCCGTGGTCATCACCAGGCTTCGCGATCCGGAGACCTTTGTCGTCGTTGAGGCTTGCGAAACGCTCTCTGGGCTGTGTAAGGCGGCGGGAGACTTTCTCAGCACGCGATGGAAAACTGAATGGTGGGATGGACTGGGCGATTGGTGTCGCAAAGCCAAGCAGAATGCGTCCAGGGATAAGGGACGCTCTAACGTCTCTTCAAGGGGTCCTCTCTCGCAGGCCGGATCAGGGAAGGATATTGTTATTCCTATAAGGTCGGGTGATGGCTTCCAGGTTACCCCAAGGGCCGTCGGTGGAACGGATCAGGCATTGAGCGGAGGTCTCGGCCAGCATGCATCTCCTGTTCGAATCTGGGAAGCAGTGGTGAAGCTGCTCACAGCAATCATATCGTACGTGCGCGTAGAAGACGACATGTTTGATGAGATTCTCGACCTCCTAGCGGATGTTATGGAGAAGAACCAGGAAGTAAGAGAAGCTTTGGAGGTTATCAACGCCGATGCCGTCTGGGCAGTGAGATACGAACGTGGTCTTGTCGAATGGACTCCCGCTCCAGTGTTGGAGGGCGTAGTATTTCCTGAAATGCAGAAGATATCTTGA	ATGGAAACAACTCCGGCCGCCAAAGAACGAAACGAGTTGTTTCAAAAGCTCAAGCCATGCTGCGTTAAAGTGAGCCAGCTGGCGATCCGGGAGTCTGGGGACCCAAAGACTCACCGGGAAGTTCTGGAGCTAGTCAACCAGATTCTCGCCATCTTGAACGAGAAAATCTCCAAGAGTCCACTGGCTCTTGACGAAAAATTGGCGGAATATGTATTTTTCCCACTCCATCACATCTTTCGCCAGCTAGAACGATATCCCATGAACGTGGTGGAAGATTGCGTTAAATGTCTAAACATTCTCATCGTTCACGGGTGGAAGTCTAGAATATCTGCCCAGCTGGTACAGCAGATATTCAGTTTCCTCATATTCATCATCGATGGCGTTCCAGGATCCCCCAAGAGAGACATCCCCGAAGAGACGGTGCTCGAGGCATTCCGGGCCGAAACTGCGCTGCTCACCACCGCAGGCTCGTCGGCAACGGCGGCGGCGGGTCTCTCTGAATCAGAGTCCATGCCAGCACTCGGCCATGGAATTACAGTCATGCTGGACGGAGTTTCGGAAGGTGCAAATGCAGAGATTCAGCGTGAGGCACTGAGGACATTGGAAGCCGTCTATGGGGCCATCAAGGAGCATGCCGCGTTGGCCAGTTTTCTCCCAGGAACTATTTCATCATTCGCAACGGTGTTATCGAAACCTTCTCGATATAAGAAGCTAGTAATAGCGAAATGTCTGGAGACCGTGCGAGTGGTCCTGACACGGGTGCTGTCCGACCTGCGGACGCGATCCATTATCTCCAAGGAAACCGAAAGTCAGAGCGATGCCGACAAATCCAAAGTTCTCAGCCCGGCATGGCTCAAGGCTACTGTGGCCCAAGTCCAAGTGGCTCTGTCGGTGATGATGAGACTACGGACGCATGAAGCGCCTGAAGTCCGTGAGGCTCTGGGGCGACTATGCATAACTCTACTGGACGAATGCCATACTACCCTATCAAACTGCACAACCATCCTCGTCGAGACATCAGTGATCCTTGACCAAGGTTCTGATCAGGACTCTATGACCGAAACGAGCTTGGGATATCTGGTAAATATATATCCTGAGCTGGGCGAATGTATCAAATCGACAGTCTACAACTGGATGTCAAGCCTTCCTCGTCTTGTGCAGGCGAGTGACGAGAAGGTAAAGGAGCAAGCAGTCTACAATCTGACCAAGGGAATTGAATTGCTACGAAGTTTAAGAATCGAGTCATCAACGCTCGATGACTCAATTAGCAGTACTTTGAGAGAAAGCATAATGGCAATCGTCAGTACATCAAAAATACAACAATCCAATACGAACAGCCGTGTCTTACTGCTCGATGATGGGTCTTCGGCTTCAGTCACGACGAGTGAACCGCAATTCCAGCCAGTTCTATTAGGCCACGAAGGGCAGAGAAGACTAAAGAGCGAGATCTTGAGTCTCGTACGGACTGTTGGCTCCATATCTCAGCATGCAACAATCGCGGCGAACATGCTGGATTGTGTTCGAGAATCAACATCTCTCAATCAGTTGACTGCATATTGGCTGTGCTTTGAGTTAATAAAGGCTTCACATGCCGGCTCTGAAGATACAGACGCGCTGCTCGATCTATCTGCATTCACTGACCAATCAGAAGATGTAAACCAAGTCTTTGATGAGTTATACGACTTCTCTGTTCAAGTACTAGACTCGCACACTGAGATGGCACAAGTTGACTGGCGTTTGGAGGCTATTGCTCTCGAGATAATGACCTATGCTGCACAGAGATCTGGCGAGAAATTTAGGCCAGAGCTCATTGATGTGCTATTCCCCGTTGCAACTCTCTTAGGCTCGGATAACGGCAACCTGCAGCAACATGCCATCGTCACACTAAACAGCATAGCACTGTCTTGCCAGTATACCAACGTCTCAGAGTTGATCATTGACAATGTTGACTACATGATTAATTCGGTCTCTCTGCGGCTGAATACGCTGGACATCTCCCCGGCATCCACACAGGTCCTGCGAATGATGGTGCGACTGGCTGGACCTCGCTTGGTGCCGTTCTTGGACGACGTCGTCGAGTCAATGTTTGCTGCGCTGGAAAATTACCACGGATACACATCCTTCGTGGAGAGCCTTTTCGCCGTCTTGAAGGAGATTGTGGACCAGGCAACACATGCAGATGGCCGGCTCTTGACTGACGCCGAGCGGTCATCAACTAACCACAAGAAACAAGCACAAGCGATAGAAAGCTTAGATATGCTTCTAGAAATCCTCGATAGGCGCAAACAGAGAGAAGAGCGTGATAAAGCCGAGATGGAAAACACGGAGGCCAAGAGCGGACATCCCGGAGTTCCGTGGACGAGCGACTTAGCTCAGGGACAAGACGACCAAGAACAAGAAGAGCCACCCAGAGAGGAGGAGAAACCGCCAAACTCGCCCACGTACCAGCTTGTTCAACGCGTGGCAACGCTCACGCAGCACTACTTGACTTCGCCGACCCCGACGCTGCGAAGGTCCCTCCTGGAACTCGTCACTGCGGCATCGTCTGTCCTCGCCGCGGACGAAGATTCCTTTTTGCCCCTTGTTAACGCCATCTGGCCCGTGGTCATCACCAGGCTTCGCGATCCGGAGACCTTTGTCGTCGTTGAGGCTTGCGAAACGCTCTCTGGGCTGTGTAAGGCGGCGGGAGACTTTCTCAGCACGCGATGGAAAACTGAATGGTGGGATGGACTGGGCGATTGGTGTCGCAAAGCCAAGCAGAATGCGTCCAGGGATAAGGGACGCTCTAACGTCTCTTCAAGGGGTCCTCTCTCGCAGGCCGGATCAGGGAAGGATATTGTTATTCCTATAAGGTCGGGTGCTGGCTTCCAGGTTACCCCAAGGGCCGTCGGTGGAACGGATCAGGCATTGAGCGGAGGTCTCGGCCAGCATGCATCTCCTGTTCGAATCTGGGAAGCAGTGGTGAAGCTGCTCACAGCAATCATATCGTACGTGCGCGTAGAAGACGACATGTTTGATGAGATTCTCGACCTCCTAGCGGATGTTATGGAGAAGAACCAGGAAGTAAGAGAAGCTTTGGAGGTTATCAACGCCGATGCCGTCTGGGCAGTGAGATACGAACGTGGTCTTGTCGAATGGACTCCCGCTCCAGTGTTGGAGGGCGTAGTATTTCCTGAAATGCAGAAGATATCTTGA	3195	3389	XM_024920884.1 Trichoderma harzianum CBS 226.95 hypothetical protein (M431DRAFT_533148), mRNA		M431DRAFT_533148	Uncharacterized protein	M431DRAFT_533148	Trichoderma harzianum CBS 226.95	1064	0	0	0	0	0	0		Th3844_001164-RA	29875.EHK17087	0.0	1791.0	KOG4524@1|root,KOG4524@2759|Eukaryota,397RF@33154|Opisthokonta,3NY9F@4751|Fungi,3QQAG@4890|Ascomycota,211QS@147550|Sordariomycetes,3TEV2@5125|Hypocreales,3TY5I@5129|Hypocreaceae	5129|Hypocreaceae	S	HEAT repeat protein	-	-	-	ko:K20403	ko04150,map04150	-	-	-	ko00000,ko00001	-	-	-	-		#N/A	#N/A	#N/A	#N/A	#N/A	#N/A	#N/A		Th3844_001164-RA	1064	0.17	0.00	0	o		TEL2-interacting protein 1
	Th3844_001165-RA	XM_024919552.1	100000	879	0	0	1	879	94	972	0.0	1624	XM_024919552.1	879	879	879	0	100.00	1	1	ATGGATTCTTCTGGCCCTTTTCCTCTCTTGGCTCACCCCTACCGGTCCCCGACCAAGGGCACATGTGCCTATGAGATGGGCAACACGGCCTCCAAGAACGCCCTCGTCTTCATTGGAGGTCTCAAAGATGGCCCTCATACGACGCCGTATATTCGAACTGTTGCTCGGCGTTTGGAAAAGACGCCCGAGTTGAACTTTTCTGTCTTTGAAACACGTCTGAGGAGCTCCTTCGATGGATTCGGAAGGTCAAGCCTAGCAGACGATGTCCAAGACATCTCCGCACTTGTCAAATATCTTCGCTCCATTGGCCGGGAAAAGATTATTCTCTTTGGCCATTCAACTGGGTGCCAGGATTGTATGGAATATACAAACTACGCCAAATATTCCAACAGTCCTGTGGATGGCTTCATTCTACAAGCACCCGTTTCGGACAGAGAGTCGCTGGACACCTTCATTCCGGATTACCAACCCAAGCTCGACTATGCCAACAAGATGATTGCTGAGGGAAAGGGGGAGGACTGTCTGCCTAACGAGTATTCAATTGCCATGCTGGACGCACCGATATCAGCAAACAGATTCCACGACCTCTTTGCTAAAGGAGGGGCCGATGATTACTTTTCTTCCGACCTTGATGACCAAACAGTACACAACTTTTGGAGCCGGTTCAACAAGCCTGTACTCGTGTTACACTCGGAAAAAGACGAGTTTGTTCCAGCCAGAGTTGATCAGGCGGCGATAAACAAAAAGTACCAGGCGGCAAGCTCATTCGTTAGCCCATTGTCTGGGCTCATACCGGGGACAGGTCACACAGTCTTGCAGGAGGAGGCTCGAGAATGGCTGGCGGGGAGAGTAGTTGAGTTTCTTCGGACTCTTAGCTAA	ATGGATTCTTCTGGCCCTTTTCCTCTCTTGGCTCACCCCTACCGGTCCCCGACCAAGGGCACATGTGCCTATGAGATGGGCAACACGGCCTCCAAGAACGCCCTCGTCTTCATTGGAGGTCTCAAAGATGGCCCTCATACGACGCCGTATATTCGAACTGTTGCTCGGCGTTTGGAAAAGACGCCCGAGTTGAACTTTTCTGTCTTTGAAACACGTCTGAGGAGCTCCTTCGATGGATTCGGAAGGTCAAGCCTAGCAGACGATGTCCAAGACATCTCCGCACTTGTCAAATATCTTCGCTCCATTGGCCGGGAAAAGATTATTCTCTTTGGCCATTCAACTGGGTGCCAGGATTGTATGGAATATACAAACTACGCCAAATATTCCAACAGTCCTGTGGATGGCTTCATTCTACAAGCACCCGTTTCGGACAGAGAGTCGCTGGACACCTTCATTCCGGATTACCAACCCAAGCTCGACTATGCCAACAAGATGATTGCTGAGGGAAAGGGGGAGGACTGTCTGCCTAACGAGTATTCAATTGCCATGCTGGACGCACCGATATCAGCAAACAGATTCCACGACCTCTTTGCTAAAGGAGGGGCCGATGATTACTTTTCTTCCGACCTTGATGACCAAACAGTACACAACTTTTGGAGCCGGTTCAACAAGCCTGTACTCGTGTTACACTCGGAAAAAGACGAGTTTGTTCCAGCCAGAGTTGATCAGGCGGCGATAAACAAAAAGTACCAGGCGGCAAGCTCATTCGTTAGCCCATTGTCTGGGCTCATACCGGGGACAGGTCACACAGTCTTGCAGGAGGAGGCTCGAGAATGGCTGGCGGGGAGAGTAGTTGAGTTTCTTCGGACTCTTAGCTAA	879	1057	XM_024919552.1 Trichoderma harzianum CBS 226.95 hypothetical protein (M431DRAFT_510865), mRNA		M431DRAFT_510865	Uncharacterized protein	M431DRAFT_510865	Trichoderma harzianum CBS 226.95	292	0	0	0	0	0	0		Th3844_001165-RA	29875.EHK17088	7.66e-194	539.0	KOG4840@1|root,KOG4840@2759|Eukaryota,39XSM@33154|Opisthokonta,3P03V@4751|Fungi,3QSZW@4890|Ascomycota,21423@147550|Sordariomycetes,3TGPH@5125|Hypocreales,3U0JK@5129|Hypocreaceae	5129|Hypocreaceae	S	Protein of unknown function (DUF1749)	-	-	-	-	-	-	-	-	-	-	-	-	DUF1749		#N/A	#N/A	#N/A	#N/A	#N/A	#N/A	#N/A		Th3844_001165-RA	292	0.00	0.00	0	o		Esterase/lipase superfamily protein
	Th3844_001166-RA	XM_024919553.1	100000	4656	0	0	1	4656	316	4971	0.0	8599	XM_024919553.1	4656	4656	4656	0	100.00	1	1	ATGGATCCGTACGACGAGCAAAAGGTGCTGCTGCACTCTGGCTCGTTCACCGGCTACCGGCCATTACAGGAGCTGGGAAGCCACTATCTCGCCGCGTCCGCCTCTTGCAAGCGCTTCTGCGGCAATGAAGAGGGCTGGGGCCCTTTGAGTCCGTATCGGTGGGATTTTACGCCTTGCTTTGTCGATGTGTGGATTGCCTCTGTTGCCGCCTATGGCGTCCTCTTTGGCGCCGCTGCCATCTGGTGGCTGAAGAAGAAGAAGCAGCAGGAATATACAACCTCCAAGAACGCGCATTTCTGGATTAAACAGACTTTGCTGGCCGCCATCATCGCCAATGTTGCTGTTCAGTTTGCTTTCCAAATCGTCAGCTACGGAAGCACCTGGTACGCTGATTTCCGTGCCTGGACCTCAGCCCTCCTCATCCTTTCCTTGTTTGTCATCTTTACGATCCAATGGTTGGAGCATTCGCGGTTGAGAAACGCCAATGGAGTGGTTTTGTTCTACTGGCTACTGCTGCTTATTTCCTTCGCCGTGAAGCAGCGCTCGTTGATTTCGCAGCAGCTCTACACCAAGAACCTCCCCTACTTTATTACCTATTCCGTCGGTGTTGGTCTTAGCGTGGTTGAGTTTTTAGTCGAGTGGCTCTGGCCTCGTTCCAACCCCAGCGGCTATGAAGCCATCCTGGAAGAAGAAGAGTGCCCTGAAGAATACGCTACTGTCTTCTCCAAGCTCACTTTCTCCTGGATGACGCCCCTGATGAGACGCGGCTACAAGGTTTTCTTGACGGAGAACGACCTCTGGGGCTTGACTCGAGCCGATCAAACCAAGAAGACGGGAGAGGCGCTCGAAGAAGCATGGAAACACGAGCTCAAACGACGTCCCAACTCGCCGTCGTTGTGGCTGGCCCTGTTCCGAGCCTACGGAGGCCCTTACATGACAGCCGCTTTCTTCAAGGTTGGAAACGATGTTGCGCAATATATCCAACCTCAGCTTCTCCGCCTTCTCATTACCTTCGTCGCTTCCTACCAAGTCGAGTCGAAAAGCTCTGAGGGGACTCCCCAGCCCGTCGTCCAGGGCGCTACAATTGCGTTCGCCATGTTCGCCTGTGCCGTCTTCCAGACCACCATGATTCACCAATACTTCCAGCTGGCTTTCGTTACTGGAATGCGCATTAAGGGTGGTTTGGCTTCGACAATCTACCGAAAGTCGCTGCGACTTTCTAATGAGGGACGATCGACCAAGACCACCGGTGACATTGTCAACTACATGGCCGTCGACGCCCAGCGTCTGCAAGATCTTACTCAGTTCGCTCAGCAGGCCTGGTCCGCACCGTTCCAGATTATCATCTGCATGGTTTCCCTCTACAACCTGGTCGGATGGTCCATGATGGCCGGTATTGTCGTCATGATCATCATGATGCCCGTGCAAGGCCTTGTCGCTCGTATGATGAGAAACTTGCAGAAAGATCAGATGAAGAACAAGGACGCAAGAAGCCGACTGATTAATGAAATCATCAACAATATGAAGAGCATCAAGCTTTATGCCTGGGGTTCTGCTTTCATGGCCAAGCTGAACTTTGTCCGAAACGAGCAAGAACTGAAGAACCTGCGGAGAATTGGCGCGACCCAGGCTGTGGCCAACTTCACCTGGAATACAGCGCCCTTCTTTGTCTCATGCTCTACCTTTACCGTTTTCGTCCTCACCCAGGACCGCCCTTTGACCACGGACATCGTTTTCCCTGCTCTTGCCCTCTTCAACCTCTTGACTTTCCCCCTTGCTGTGCTCCCTATGGTCCTTACCTCTATTGTAGAGGCCTCGGTTGCTGTTGGTCGTCTGACCGCGTTCCTCACAGCGGAGGAGCTGCAGACAGATGCTGTCACTATTGGACCAGCTCCTCAGGAGATGGGAGAGGAGACCGTTCTCATCCGAGACGGCACTTTCTCTTGGAACCGACACGAGGATAAGAACGCGCTGACAGATATCAACTTCACTGCTTACAAGGGAGAGCTGTCATGCGTTGTCGGAAGAGTTGGAGCTGGCAAGTCGTCCTTCTTGCAAAGTATTCTGGGTAGTCTCTTCAAGATCAATGGCTCTGCTGAGGTTCGCGGCACTGTTGCATATGCTTCCCAGCAATGCTGGATTCTCAACGCTACGGTTAAAGAAAACATCGTGTTCGGGTATAAATGGGATGCCGATTTCTACGAAAAGACAGTCAAGGCCTGTGCTCTCGTTGACGACTTCGCCCAGCTCCCCGACGGTGATGAGACCGTTGTGGGCGAACGAGGCATCTCTCTTAGCGGTGGCCAAAAGGCTCGTGTTTCGCTGGCCCGTGCTGTCTATGCTAGAGCCGATATTTATCTTCTTGATGATGTCTTGTCAGCCGTGGATTCTCATGTTGGTCGACACATTATTGAAAACGTCCTTGGCACCCGTGGATTGCTTTCCAGCAAGACCCGTATCCTCGCTACAAACGCCATTTCTGTCCTGAAGCAAGCCAGCTACATCACCCTCCTCAGGGATGGAGAGATTGTCGAGAGAGGAACTTATGAGCAGCTTGTCGCTAGAAAGGGACTTGTTGCTGATCTCTTGAGAACTGCAGGCCACGATTCTAACAACGCCTCCAGCAGCAGCTCTTCTGGAGAATCCAGTGAAACCTCCACCGTTATTGAGCCTCTCAGCTCTCAGGACAAGGAAGAGCTGGAAGAAGCACAGGAACAAGTGCCGGAAATGGCTCCCATTAAGATTGGGTCCTCCGTAGCTGACAAGCCCAGATCAAGCAGCATGGCAACTCTACGACGTGCTAGTACGGCCAGTTTCAAGGGTCCTCGAGGCAAGCTTACCGATGAAGAAGTCGCGGGCTCCTCCAGGACGAAGCAAGCCAAGGAGCACGTCGAGCAAGGCAAAGTCAAGTGGTCGGTATACGGCGAGTATGCCAAGGAGAACAACCTTTTCGCTGTCGCCATTTACATGATTGCGCTGCTCGCAGCCCAGACGGCCAACATCGGTGGTTCCTTCTGGCTGAAAGAATGGGCTGATCAGAACCAGAAAGCGGGTGCCAACTATGACATTGGAAAATTCATCGGCATCTACTTTGCTTTTGGTATCGGTTCCTCGCTCTTGACTGTCATCCAAACACTCATCCTGTGGATCTTCTGCTCCATTGAAGCCTCTCGTAAGCTCCACGAGCGAATGGCCAATGCCATTTTCAGGTCTCCCATGTCTTTCTTCGACACCACCCCGGCTGGCCGGATTCTGAACCGATTCTCCAGCGACATTTACCGTGTCGATGAGGTGTTGGCCCGTACTTTCAACATGCTCTTTGTCAACGTGGGCAAGTCGGGCTTCACCTTGGGTATCATCGCTGTGACCGTGCCCGCTTTCAGCTCTCTCATTATCCCCATTGCCTTGACATACTACTGGATTCAGCGCTACTACCTTCGAACATCCCGTGAGCTGAAGCGTTTGGACAGTGTCAGCCGCAGTCCCATCTATGCTCACTTCCAGGAGTCGCTTGGAGGCGTTGCTACTATCCGCGCTTATCGCCAACAAGAGAGATTCCAGCTTGAAAACGAGTGGAGAATCGATGCCAACCTTCGTGCCTATTTCCCGTCCATCAGCGCAAACCGATGGCTTGCTGTTCGACTTGAGTTTATCGGAGCTATCGTCATTCTTGCGGCTGCCGGCTTTGGTATTGTCGCTGTTGCCAGCAACAGCCGTATTAGTGCCGGTCAGATTGGTCTGGCCATGTCATATGCTCTGCAGATTACGACCTCCCTCAACTGGATTGTCCGCCAGACTGTTGAGGTTGAAACCAACATTGTGTCCGTCGAGCGAGTACTTGAGTACGCGCGGCTGCCCAGCGAAGCTCCTGAGATTATCCCCAGCAGGCGACCTCCTGTTGCATGGCCTGCCAAGGGCGAGGTCGACTTTAAGAACTACAGCACTCGTTATCGTGAGGGCTTGGACCTTGTGTTGAAGAACATCAACCTCGACATCAAGACTCACGAGAAGATTGGTGTCGTCGGTCGAACCGGTGCTGGCAAGTCTTCGCTAACACTGGCCCTGTTCCGACTGATTGAGCCGGTTACTGGTCAAATCGACATTGATAACCTCAACACCTCATCCATTGGTTTACTGGATCTTCGTCGTCGTCTTGCCATTATCCCACAAGACGCGGCTCTTTTCGAAGGTACCGTTCGAGACAACCTTGACCCCGGCCATGTTCACGACGATAGCGAACTTTGGAGTGTGCTAGATCATGCTCGTCTGAAGGATCACGTAGCTAGCTTGGAAGGCGGCCTCGAGGCCAAGATCAACGAAGGAGGCTCAAACCTCTCCCAAGGCCAACGACAGCTCGTCTCCCTCGCCCGCGCCATGCTCACCCCCTCCAACATCCTCGTCCTCGACGAAGCCACCGCCGCCGTCGACATCGAGACAGACGCCATGCTCCAAGCCACCCTCCGCTCCCCGCTCTTCTCCAACCGCACCATCATCACCGTCGCTCACAGACTCAACACCATTCTGGACAGTGACCGCGTCGTCGTGCTGGACAAGGGCGAGGTGGTGGAGTTTGATACACCGAGTGAATTGTACAAGAAGCAGGGCATCTTCTTCAATCTTATGAAACAGGCGGGTCTGGAGATTGAAACCTCTTGA	ATGGATCCGTACGACGAGCAAAAGGTGCTGCTGCACTCTGGCTCGTTCACCGGCTACCGGCCATTACAGGAGCTGGGAAGCCACTATCTCGCCGCGTCCGCCTCTTGCAAGCGCTTCTGCGGCAATGAAGAGGGCTGGGGCCCTTTGAGTCCGTATCGGTGGGATTTTACGCCTTGCTTTGTCGATGTGTGGATTGCCTCTGTTGCCGCCTATGGCGTCCTCTTTGGCGCCGCTGCCATCTGGTGGCTGAAGAAGAAGAAGCAGCAGGAATATACAACCTCCAAGAACGCGCATTTCTGGATTAAACAGACTTTGCTGGCCGCCATCATCGCCAATGTTGCTGTTCAGTTTGCTTTCCAAATCGTCAGCTACGGAAGCACCTGGTACGCTGATTTCCGTGCCTGGACCTCAGCCCTCCTCATCCTTTCCTTGTTTGTCATCTTTACGATCCAATGGTTGGAGCATTCGCGGTTGAGAAACGCCAATGGAGTGGTTTTGTTCTACTGGCTACTGCTGCTTATTTCCTTCGCCGTGAAGCAGCGCTCGTTGATTTCGCAGCAGCTCTACACCAAGAACCTCCCCTACTTTATTACCTATTCCGTCGGTGTTGGTCTTAGCGTGGTTGAGTTTTTAGTCGAGTGGCTCTGGCCTCGTTCCAACCCCAGCGGCTATGAAGCCATCCTGGAAGAAGAAGAGTGCCCTGAAGAATACGCTACTGTCTTCTCCAAGCTCACTTTCTCCTGGATGACGCCCCTGATGAGACGCGGCTACAAGGTTTTCTTGACGGAGAACGACCTCTGGGGCTTGACTCGAGCCGATCAAACCAAGAAGACGGGAGAGGCGCTCGAAGAAGCATGGAAACACGAGCTCAAACGACGTCCCAACTCGCCGTCGTTGTGGCTGGCCCTGTTCCGAGCCTACGGAGGCCCTTACATGACAGCCGCTTTCTTCAAGGTTGGAAACGATGTTGCGCAATATATCCAACCTCAGCTTCTCCGCCTTCTCATTACCTTCGTCGCTTCCTACCAAGTCGAGTCGAAAAGCTCTGAGGGGACTCCCCAGCCCGTCGTCCAGGGCGCTACAATTGCGTTCGCCATGTTCGCCTGTGCCGTCTTCCAGACCACCATGATTCACCAATACTTCCAGCTGGCTTTCGTTACTGGAATGCGCATTAAGGGTGGTTTGGCTTCGACAATCTACCGAAAGTCGCTGCGACTTTCTAATGAGGGACGATCGACCAAGACCACCGGTGACATTGTCAACTACATGGCCGTCGACGCCCAGCGTCTGCAAGATCTTACTCAGTTCGCTCAGCAGGCCTGGTCCGCACCGTTCCAGATTATCATCTGCATGGTTTCCCTCTACAACCTGGTCGGATGGTCCATGATGGCCGGTATTGTCGTCATGATCATCATGATGCCCGTGCAAGGCCTTGTCGCTCGTATGATGAGAAACTTGCAGAAAGATCAGATGAAGAACAAGGACGCAAGAAGCCGACTGATTAATGAAATCATCAACAATATGAAGAGCATCAAGCTTTATGCCTGGGGTTCTGCTTTCATGGCCAAGCTGAACTTTGTCCGAAACGAGCAAGAACTGAAGAACCTGCGGAGAATTGGCGCGACCCAGGCTGTGGCCAACTTCACCTGGAATACAGCGCCCTTCTTTGTCTCATGCTCTACCTTTACCGTTTTCGTCCTCACCCAGGACCGCCCTTTGACCACGGACATCGTTTTCCCTGCTCTTGCCCTCTTCAACCTCTTGACTTTCCCCCTTGCTGTGCTCCCTATGGTCCTTACCTCTATTGTAGAGGCCTCGGTTGCTGTTGGTCGTCTGACCGCGTTCCTCACAGCGGAGGAGCTGCAGACAGATGCTGTCACTATTGGACCAGCTCCTCAGGAGATGGGAGAGGAGACCGTTCTCATCCGAGACGGCACTTTCTCTTGGAACCGACACGAGGATAAGAACGCGCTGACAGATATCAACTTCACTGCTTACAAGGGAGAGCTGTCATGCGTTGTCGGAAGAGTTGGAGCTGGCAAGTCGTCCTTCTTGCAAAGTATTCTGGGTAGTCTCTTCAAGATCAATGGCTCTGCTGAGGTTCGCGGCACTGTTGCATATGCTTCCCAGCAATGCTGGATTCTCAACGCTACGGTTAAAGAAAACATCGTGTTCGGGTATAAATGGGATGCCGATTTCTACGAAAAGACAGTCAAGGCCTGTGCTCTCGTTGACGACTTCGCCCAGCTCCCCGACGGTGATGAGACCGTTGTGGGCGAACGAGGCATCTCTCTTAGCGGTGGCCAAAAGGCTCGTGTTTCGCTGGCCCGTGCTGTCTATGCTAGAGCCGATATTTATCTTCTTGATGATGTCTTGTCAGCCGTGGATTCTCATGTTGGTCGACACATTATTGAAAACGTCCTTGGCACCCGTGGATTGCTTTCCAGCAAGACCCGTATCCTCGCTACAAACGCCATTTCTGTCCTGAAGCAAGCCAGCTACATCACCCTCCTCAGGGATGGAGAGATTGTCGAGAGAGGAACTTATGAGCAGCTTGTCGCTAGAAAGGGACTTGTTGCTGATCTCTTGAGAACTGCAGGCCACGATTCTAACAACGCCTCCAGCAGCAGCTCTTCTGGAGAATCCAGTGAAACCTCCACCGTTATTGAGCCTCTCAGCTCTCAGGACAAGGAAGAGCTGGAAGAAGCACAGGAACAAGTGCCGGAAATGGCTCCCATTAAGATTGGGTCCTCCGTAGCTGACAAGCCCAGATCAAGCAGCATGGCAACTCTACGACGTGCTAGTACGGCCAGTTTCAAGGGTCCTCGAGGCAAGCTTACCGATGAAGAAGTCGCGGGCTCCTCCAGGACGAAGCAAGCCAAGGAGCACGTCGAGCAAGGCAAAGTCAAGTGGTCGGTATACGGCGAGTATGCCAAGGAGAACAACCTTTTCGCTGTCGCCATTTACATGATTGCGCTGCTCGCAGCCCAGACGGCCAACATCGGTGGTTCCTTCTGGCTGAAAGAATGGGCTGATCAGAACCAGAAAGCGGGTGCCAACTATGACATTGGAAAATTCATCGGCATCTACTTTGCTTTTGGTATCGGTTCCTCGCTCTTGACTGTCATCCAAACACTCATCCTGTGGATCTTCTGCTCCATTGAAGCCTCTCGTAAGCTCCACGAGCGAATGGCCAATGCCATTTTCAGGTCTCCCATGTCTTTCTTCGACACCACCCCGGCTGGCCGGATTCTGAACCGATTCTCCAGCGACATTTACCGTGTCGATGAGGTGTTGGCCCGTACTTTCAACATGCTCTTTGTCAACGTGGGCAAGTCGGGCTTCACCTTGGGTATCATCGCTGTGACCGTGCCCGCTTTCAGCTCTCTCATTATCCCCATTGCCTTGACATACTACTGGATTCAGCGCTACTACCTTCGAACATCCCGTGAGCTGAAGCGTTTGGACAGTGTCAGCCGCAGTCCCATCTATGCTCACTTCCAGGAGTCGCTTGGAGGCGTTGCTACTATCCGCGCTTATCGCCAACAAGAGAGATTCCAGCTTGAAAACGAGTGGAGAATCGATGCCAACCTTCGTGCCTATTTCCCGTCCATCAGCGCAAACCGATGGCTTGCTGTTCGACTTGAGTTTATCGGAGCTATCGTCATTCTTGCGGCTGCCGGCTTTGGTATTGTCGCTGTTGCCAGCAACAGCCGTATTAGTGCCGGTCAGATTGGTCTGGCCATGTCATATGCTCTGCAGATTACGACCTCCCTCAACTGGATTGTCCGCCAGACTGTTGAGGTTGAAACCAACATTGTGTCCGTCGAGCGAGTACTTGAGTACGCGCGGCTGCCCAGCGAAGCTCCTGAGATTATCCCCAGCAGGCGACCTCCTGTTGCATGGCCTGCCAAGGGCGAGGTCGACTTTAAGAACTACAGCACTCGTTATCGTGAGGGCTTGGACCTTGTGTTGAAGAACATCAACCTCGACATCAAGACTCACGAGAAGATTGGTGTCGTCGGTCGAACCGGTGCTGGCAAGTCTTCGCTAACACTGGCCCTGTTCCGACTGATTGAGCCGGTTACTGGTCAAATCGACATTGATAACCTCAACACCTCATCCATTGGTTTACTGGATCTTCGTCGTCGTCTTGCCATTATCCCACAAGACGCGGCTCTTTTCGAAGGTACCGTTCGAGACAACCTTGACCCCGGCCATGTTCACGACGATAGCGAACTTTGGAGTGTGCTAGATCATGCTCGTCTGAAGGATCACGTAGCTAGCTTGGAAGGCGGCCTCGAGGCCAAGATCAACGAAGGAGGCTCAAACCTCTCCCAAGGCCAACGACAGCTCGTCTCCCTCGCCCGCGCCATGCTCACCCCCTCCAACATCCTCGTCCTCGACGAAGCCACCGCCGCCGTCGACATCGAGACAGACGCCATGCTCCAAGCCACCCTCCGCTCCCCGCTCTTCTCCAACCGCACCATCATCACCGTCGCTCACAGACTCAACACCATTCTGGACAGTGACCGCGTCGTCGTGCTGGACAAGGGCGAGGTGGTGGAGTTTGATACACCGAGTGAATTGTACAAGAAGCAGGGCATCTTCTTCAATCTTATGAAACAGGCGGGTCTGGAGATTGAAACCTCTTGA	4656	5193	XM_024919553.1 Trichoderma harzianum CBS 226.95 hypothetical protein (M431DRAFT_510866), mRNA		M431DRAFT_510866	Uncharacterized protein	M431DRAFT_510866	Trichoderma harzianum CBS 226.95	1551	0	integral component of membrane [GO:0016021]; ATP binding [GO:0005524]; ATPase-coupled transmembrane transporter activity [GO:0042626]	GO:0005524; GO:0016021; GO:0042626	0	0	0		Th3844_001166-RA	29875.EHK17089	0.0	2766.0	COG1132@1|root,KOG0054@2759|Eukaryota,38CH6@33154|Opisthokonta,3NXEW@4751|Fungi,3QQ0Y@4890|Ascomycota,21880@147550|Sordariomycetes,3TH22@5125|Hypocreales,3TZR5@5129|Hypocreaceae	5129|Hypocreaceae	Q	ABC transporter transmembrane region	-	-	-	-	-	-	-	-	-	-	-	-	ABC_membrane,ABC_tran		#N/A	#N/A	#N/A	#N/A	#N/A	#N/A	#N/A		Th3844_001166-RA	1551	298.09	0.19	12	o61-83i104-122o132-154i161-178o193-215i355-377o458-480i577-599o985-1007i1028-1050o1119-1141i1210-1232o		Metal resistance protein YCF1
	Th3844_001167-RA	XM_024913605.1	100000	81	0	0	607	687	487	407	3.43e-35	150	XM_024913605.1	81	81	81	0	100.00	1	-1	AGTGACATGCCGACAATCAAGACCGACGACCGTGGTTTTAAGGCCGTCGACGGCCCTAAGACCCTGGCCAGGTGGGTGTAG	AGTGACATGCCGACAATCAAGACCGACGACCGTGGTTTTAAGGCCGTCGACGGCCCTAAGACCCTGGCCAGGTGGGTGTAG	687	880	XM_024913605.1 Trichoderma harzianum CBS 226.95 hypothetical protein (M431DRAFT_225960), mRNA		M431DRAFT_225960	Uncharacterized protein	M431DRAFT_225960	Trichoderma harzianum CBS 226.95	232	0	0	0	0	0	0		#N/A	#N/A	#N/A	#N/A	#N/A	#N/A	#N/A	#N/A	#N/A	#N/A	#N/A	#N/A	#N/A	#N/A	#N/A	#N/A	#N/A	#N/A	#N/A	#N/A	#N/A		#N/A	#N/A	#N/A	#N/A	#N/A	#N/A	#N/A		Th3844_001167-RA	228	0.00	0.00	0	o		#N/A
	Th3844_001169-RA	XM_024913605.1	100000	74	0	0	53	126	1	74	1.82e-31	137	XM_024913605.1	74	74	74	0	100.00	1	1	GGGAGCTGGAACGCAGCGGTTTGCTGGGCCAATCGCCGGTTCCCGTCAAGACGCAGATGCAGGCGCAGGCCGGG	GGGAGCTGGAACGCAGCGGTTTGCTGGGCCAATCGCCGGTTCCCGTCAAGACGCAGATGCAGGCGCAGGCCGGG	477	880	XM_024913605.1 Trichoderma harzianum CBS 226.95 hypothetical protein (M431DRAFT_225960), mRNA		M431DRAFT_225960	Uncharacterized protein	M431DRAFT_225960	Trichoderma harzianum CBS 226.95	232	0	0	0	0	0	0		#N/A	#N/A	#N/A	#N/A	#N/A	#N/A	#N/A	#N/A	#N/A	#N/A	#N/A	#N/A	#N/A	#N/A	#N/A	#N/A	#N/A	#N/A	#N/A	#N/A	#N/A		#N/A	#N/A	#N/A	#N/A	#N/A	#N/A	#N/A		Th3844_001169-RA	158	2.59	0.00	0	o		#N/A
	Th3844_001170-RA	XM_024924384.1	99145	1872	4	2	1	1869	1	1863	0.0	3358	XM_024924384.1	1818	1856	1856	12	99.15	1	1	ATGGTTCAAGACTGGACCCGGGATTCGTTCCCCCGTCACCCGACCTTTCAGCCTCAGTACTATCCGGCTGATGGAACCACTGCGCGCCACCAGTCCTTTTCTTCTGAGAGATACGCCTCCGATGTTGTTCAACGACACCACTCCTTCCCACAGGAGCGCGTTGGTGTCGAAGCTGACAATGCCCGTTTCCAGGAGGGCACTGACTCGCGTCGCCCGCCACTCATGCAAATCGACGAGGCACTGAGAACCCACTGCGGCATTGTTGCCAAGCACTATTTTGTTGCTGCCATTAACGAAGATGGCGCGTCCATGACCTTCTTCAGTCCCAGCCCGGGACGTGGGATGACGGACAACACCATCCGCCAGTTCTTTGATGCCAGCAGATACCGGCAGGTCATGTCTCGCATCGATGCAGTCATGAAAGGTGCGGACCCCATGCTGGACGACTACAATCTTGAGGACAGCTTCTACAACCGCCCTGCTGCTTTCAACCGTAGTCGGATGATTGATGGCCGCCGCCGCAACTCTGGATTTGGTGACTGGAGTGGCAGTCCCATCCGCCAAGGGCGCAAGCGCGTCAGGGGAACCCGAGCCGTAAATGACGAAGACGATGTTCCCATGACGGTCTCGTCTCGTAGAGGCATCAGAATCGGTGACCCCCACGCTGTTTGGAGCTTCTATGAACAACGGTTCAAAAACTGCCAGCAAACGGCCTGCAAGCTCATTGCCAAGGCCTGGGTCAAGGCCGTGGAGCCCAAGAAGCAGTCCACCCACCCTTACACCGGCAGCGACGAGAAGGCGCCTGCCTGGTGGCCAAAACCGTGGGGTCCTACCAAGGACGACAAGGTCCGGCACAAGGAGCCAGACCACTTATACAAGCG---AGAGCGTGTACATCTTCTCGCTCACATCCTGAGACTGGTTGTTGAGCCCAACGCAAAGCAGCATCCTGATATCCAGAAGCTTGGCTTGAATGTGAAGAAGCTCGAAGAGACGACCGTCGAGGCCCTGTCGTCATTTTTCATGGACAATGAAGCCAACGCCAAGAAGAGGCCATTCCTGAACGAAATCTTCAAGGTGGCTCGTCAGGAGGAGCGATACAAAAATGGCGAAATCGATGGTACGACTGAGGTCTATGTCATGGCAGAAGACAAGATGCCGGAGAGTTACGCTTCGGACAATGAGGAGGCTACTTACATTAAGGATGAAGATGATCATGAGGCTAGATCCAAGCCGCTGGCTGCTCAGTGCCTCCCTCACCCGGCAGGATCAGAGCCCAGCTCCGCGACAAGTATTCGCCCGCCCACTTTTATAAATGACATGACAGTCAGGGCCAATGCGTTCCCGCCGTCCATGATTACAGAGCTTCCCGCACAGCCGCATACATATGTCGAGGGTGGCACAATGTCTGTTCACAGCAGCCAGCCTGTGGCTACCACAGCGGCTACCAACATCGCTCTCGACATGGTTCCGAGCCCTCATGACGCCAGCCGACGGCCGTCAGTGTTCAGCGACTACGCTAGCCCTGGGGGAATGTACAGCCAACAGTGGCCACAGGCATCAACGAACACCAACGCATCGACCATGTATCCCTATGCACAGCAGCAAACTACCACACAGTCAGCATCGTTTGTCGGCTCCGGGGTTTCTATGACATCCAATCAGCCCTTTATACCCAATTCTTTTGAAACACCACACCGGAACGAATACGACCAAACCGGAGCTCCGATATTTCGATCAGGGGATTTGTCTCAGGCACCCCCAGTCACTCAGCAGCAGGGCTATGGCTACGCAATGTCGAACGATACCCGGGGAATGAGAGTCATGACCCAAGTTGTGGATGCCGCTGGCCATCGCCCGTCTCTACAATAG	ATGGTTCAAGACTGGACCCGGGATTCGTTCCCCCGTCACCCGACCTTTCAGCCTCAGTACTATCCGGCTGATGGAACCACTGCGCGCCACCAGTCCTTTTCTTCTGAGAGATACGCCTCCGATGTTGTTCAACGACACCACTCCTTCCCACAGGAGCGCGTTGGTGTCGAAGCTGACAATGCCCGTTTCCAGGAGGGCACTGACTCGCGTCGCCCGCCACTCATGCAAATCGACGAGGCACTGAGAACCCACTGCGGCATTGTTGCCAAGCACTATTTTGTTGCTGCCATTAACGAAGATGGCGCGTCCATGACCTTCTTCAGTCCCAGCCCGGGACGTGGGATGACGGACAACACCATCCGCCAGTTCTTTGATGCCAGCAGATACCGGCAGGTCATGTCTCGCATCGATGC---------AGGTGCGGACCCCATGCTGGACGACTACAATCTTGAGGACAGCTTCTACAACCGCCCTGCTGCTTTCAACCGTAGTCGGATGATTGATGGCCGCCGCCGCAACTCTGGATTTGGTGACTGGAGTGGCAGTCCCATCCGCCAAGGGCGCAAGCGCGTCAGGGGAACCCGAGCCGTAAATGACGAAGACGATGTTCCCATGACGGTCTCGTCTCGTAGAGGCATCAGAATCGGTGACCCCCACGCTGTTTGGAGCTTCTATGAACAACGGTTCAAAAACTGCCAGCAAACGGCCTGCAAGCTCATTGCCAAGGCCTGGGTCAAGGCCGTGGAGCCCAAGAAGCAGTCCACCCACCCTTACACCGGCAGCGACGAGAAGGCGCCTGCCTGGTGGCCAAAACCGTGGGGTCCTACCAAGGACGACAAGGTCCGGCACAAGGAGCCAGACCACTTATACAAGCGAGCAGAGCGTGTACATCTTCTCGCTCACATCCTGAGACTGGTTGTTGAGCCCAACGCAAAGCAGCATCCTGATATCCAGAAGCTTGGCTTGAATGTGAAGAAGCTCGAAGAGACGACCGTCGAGGCCCTGTCGTCATTTTTCATGGACAATGAAGCCAACGCCAAGAAGAGGCCATTCCTGAACGAAATCTTCAAGGTGGCTCGTCAGGAGGAGCGATACAAAAATGGCGAAATCGATGGTACGACTGAGGTCTATGTCATGGCAGAAGACAAGATGCCGGAGAGTTACGCTTCGGACAATGAGGAGGCTACTTACATCAAGGATGAAGATGATCATGAGGCTAGATCCAAGCCGCTGGCTGCTCAGTGCCTCCCTCACCCGGCAGGATCAGAGCCCAGCTCCGCGACAAGTATTCGCCCGCCCACTTTTATAAATGACATGACAGTCAGGGCCAATGCGTTCCCGCCGTCCATGATTACAGAGCTTCCCGCACAGCCGCATACATATGTCGAGGGTGGCACAATGTCTGTTCACAGCAGCCAGCCTGTGGCTACCACAGCGGCTACCAACATCGCTCTCGACATGGTTCCGAGCCCTCATGACGCCAGCCGACGGCCGTCAGTGTTCAGCGACTACGCTAGCCCTGGGGGAATGTACAGCCAACAGTGGCCACAGGCATCAACGAACACCAACGCATCGACCATGTATCCCTATGCACAGCAGCAAACTACCACACAGTCAGCATCGTTTGTCGGCTCCGGGGTTTCTATGACATCCAATCAGACCTTTATACCCAATTCTTTTGAAACACCACACCGGAACGAATACGACCAAACCGGAGCTCCGATATTTCGATCAGGGGATTTGTCTCAGGCACCCCCAGTCACTCAGCAGCAGGGCTATGGCTACACAATGTCGAACGATACCCGGGGAATGAGAGTCATGACCCAAGTTGTGGATGCCGCTGGACATCGCCCGTCTCTACAATAG	1869	1863	XM_024924384.1 Trichoderma harzianum CBS 226.95 hypothetical protein (M431DRAFT_92636), partial mRNA		M431DRAFT_92636	Uncharacterized protein	M431DRAFT_92636	Trichoderma harzianum CBS 226.95	620	0	0	0	0	0	0		Th3844_001170-RA	51453.EGR46617	0.0	1070.0	2B3EI@1|root,2S0ES@2759|Eukaryota,3A1ZM@33154|Opisthokonta,3P365@4751|Fungi,3QQNC@4890|Ascomycota,213AF@147550|Sordariomycetes,3TD7F@5125|Hypocreales,3U14W@5129|Hypocreaceae	5129|Hypocreaceae	S	Protein of unknown function (DUF2841)	-	-	-	-	-	-	-	-	-	-	-	-	DUF2841		#N/A	#N/A	#N/A	#N/A	#N/A	#N/A	#N/A		Th3844_001170-RA	622	0.01	0.00	0	o		Kinesin
	Th3844_001171-RA	XM_024920513.1	100000	687	0	0	838	1524	595	1281	0.0	1269	XM_024920513.1	687	687	687	0	100.00	1	1	CTTTCCAAATGTGTCACCAGCCTGGTAGTATTCCAAGACTCCCGCAAATTCTACAAAGTCTTCCAGCAACGGCAGCAGAACGGGGGTCCCACGCCCCCTACCATCAACTCCGTCGCCATTGGAGACGCCCTGGGCGACACCTTCGCCAGGAAGAGCCTCGGCCTGAAGCACCTCGCCGTTTCATTCATGGTCGACGCCAAGGATGTCCTCCGCCACTGCAAGCCGGCCTATACGTGGCCGCAGCTCAAGACCGTGGCGCTCACCTCGCAGCTCCTGAAAGAGGACGCGAACCTGAACCCGGACAGCCAAGGCAGGATCAAGGACTTGCTATGCAGGGCTGCGGCTATAGCGAAGCGCATGCCGGAGCTGGACACGTTTGTGCTCTGGAACGGCGCAAAGGGCGATGCCTGCGCCTTCATCTATCGCGTCAAGGGGAGCAAAGCGTCCATTACCTGGCGCGGGACGTGGGATCTGGAGATGAGCCCCAAGGTGGTTGAGACGTGGAATTCCGTGGCCCTGACACGATCCTGGCGGGAGATTGAGATATACCAGGAGCGGATTGGGAGCGAGGTGAACTGCGTTGGCGATGCCATCCGCCACTTGAAACTCCCCTGCCGGGTTGTTGAGCCAGCGTCTCTGTGGCAGATGCGCAGGGAGGGAAACTTGGTCCCGTACGGCACCAAATGA	CTTTCCAAATGTGTCACCAGCCTGGTAGTATTCCAAGACTCCCGCAAATTCTACAAAGTCTTCCAGCAACGGCAGCAGAACGGGGGTCCCACGCCCCCTACCATCAACTCCGTCGCCATTGGAGACGCCCTGGGCGACACCTTCGCCAGGAAGAGCCTCGGCCTGAAGCACCTCGCCGTTTCATTCATGGTCGACGCCAAGGATGTCCTCCGCCACTGCAAGCCGGCCTATACGTGGCCGCAGCTCAAGACCGTGGCGCTCACCTCGCAGCTCCTGAAAGAGGACGCGAACCTGAACCCGGACAGCCAAGGCAGGATCAAGGACTTGCTATGCAGGGCTGCGGCTATAGCGAAGCGCATGCCGGAGCTGGACACGTTTGTGCTCTGGAACGGCGCAAAGGGCGATGCCTGCGCCTTCATCTATCGCGTCAAGGGGAGCAAAGCGTCCATTACCTGGCGCGGGACGTGGGATCTGGAGATGAGCCCCAAGGTGGTTGAGACGTGGAATTCCGTGGCCCTGACACGATCCTGGCGGGAGATTGAGATATACCAGGAGCGGATTGGGAGCGAGGTGAACTGCGTTGGCGATGCCATCCGCCACTTGAAACTCCCCTGCCGGGTTGTTGAGCCAGCGTCTCTGTGGCAGATGCGCAGGGAGGGAAACTTGGTCCCGTACGGCACCAAATGA	1524	1281	XM_024920513.1 Trichoderma harzianum CBS 226.95 hypothetical protein (M431DRAFT_522696), partial mRNA		M431DRAFT_522696	Uncharacterized protein	M431DRAFT_522696	Trichoderma harzianum CBS 226.95	426	0	0	0	0	0	0		Th3844_001171-RA	29875.EHK17091	2.37e-185	532.0	2D2BD@1|root,2SM97@2759|Eukaryota,39R5I@33154|Opisthokonta,3P0KX@4751|Fungi,3QWC8@4890|Ascomycota,21E1T@147550|Sordariomycetes,3TKAR@5125|Hypocreales,3U1D6@5129|Hypocreaceae	5129|Hypocreaceae	-	-	-	-	-	-	-	-	-	-	-	-	-	-	-		#N/A	#N/A	#N/A	#N/A	#N/A	#N/A	#N/A		Th3844_001171-RA	507	0.00	0.00	0	o		Oxoglutarate iron-dependent oxygenase protein
	Th3844_001172-RA	XM_024922960.1	100000	343	0	0	651	993	621	963	1.14e-180	634	XM_024922960.1	343	343	343	0	100.00	1	1	AGTGGAGCGCCGACGCCGCGAGACTATCAACGAAGGCATTAACGAGCTGGCCAAGATTGTCCCGGGCTGCGAGAAGAACAAGGGATCGATTTTGCAGCGGGCTGTTAGTTTCATCACCCAGCTCAAAGAGAACGAGCAGCAAAACATTGAAAAGTGGACGTTGGAAAAGCTGCTCACAGAGCAAGCCATAACAGAGCTTAGTGCATCCAACGACAAGCTTAAGCAGGAGTGTGAGCGGCTGTACCGAGAACTGGAGACGTGGAAGCGCGTTGCACAGCAGGCTGGTCTGGAGCCCCCAGCCGCTCCCAAGGAAGAGCCCAATACCGGCATGCCGTCGAGTTAG	AGTGGAGCGCCGACGCCGCGAGACTATCAACGAAGGCATTAACGAGCTGGCCAAGATTGTCCCGGGCTGCGAGAAGAACAAGGGATCGATTTTGCAGCGGGCTGTTAGTTTCATCACCCAGCTCAAAGAGAACGAGCAGCAAAACATTGAAAAGTGGACGTTGGAAAAGCTGCTCACAGAGCAAGCCATAACAGAGCTTAGTGCATCCAACGACAAGCTTAAGCAGGAGTGTGAGCGGCTGTACCGAGAACTGGAGACGTGGAAGCGCGTTGCACAGCAGGCTGGTCTGGAGCCCCCAGCCGCTCCCAAGGAAGAGCCCAATACCGGCATGCCGTCGAGTTAG	993	963	XM_024922960.1 Trichoderma harzianum CBS 226.95 hypothetical protein (M431DRAFT_8060), partial mRNA		M431DRAFT_8060	BHLH domain-containing protein	M431DRAFT_8060	Trichoderma harzianum CBS 226.95	320	0	protein dimerization activity [GO:0046983]	GO:0046983	0	0	0		Th3844_001172-RA	51453.EGR46502	1.4e-185	521.0	KOG1318@1|root,KOG1318@2759|Eukaryota,39WVI@33154|Opisthokonta,3P143@4751|Fungi,3QTRY@4890|Ascomycota,213X8@147550|Sordariomycetes,3THUD@5125|Hypocreales,3U1R1@5129|Hypocreaceae	5129|Hypocreaceae	K	helix loop helix domain	-	-	-	ko:K22484	-	-	-	-	ko00000,ko03000	-	-	-	HLH		#N/A	#N/A	#N/A	#N/A	#N/A	#N/A	#N/A		Th3844_001172-RA	330	0.00	0.00	0	o		Helix-loop-helix DNA-binding domain-containing protein
	Th3844_001173-RA	XM_024924372.1	99907	1077	1	0	731	1807	854	1930	0.0	1984	XM_024924372.1	1074	1076	1076	0	99.91	1	1	TCGAGACCACAATTGGATTCGTTGGCGATGAGAACGCCAAGCCATATCACGGGAGAGGACTCATTGGCGCATGGGCTCTTGTGTATTTGGGTATTGCCTTATCAAGATCTCTATACAAATATGAAACCTCTAGATTCATCGCGAAGCTGAGAGGGGGGCTAATTGCTCTTGTATATCAACGAAGCCTGAATATCCGCACCGCCGACGAGGGAGATATATCTGCCGTCACTCTAATGGGCACCGATATTGAACGCATAGCGAGTGCGATGCAGCTGCTCCACGAAACTTGGGGCTCTCTTCTGGAAATATCAATTGCATGTTGGCTGCTAGAGCGGCAGCTTTTCCTGGCTTGTCTCGCCCCAATTGCTCTCGTATTAGTATTCATTGGCATTACATCGCAAATATCGGTAGCTACCCAGAATGCACAAGTTGCATGGATAGAAAAGGTCCAAGAAAGGCTGCGTGCGACCACGTCTCTGCTCGGGGACATAAAGGCTATCAAGATGCTTGCGTTACCGCAAGTTGTATCGAGGCTGTTGACGAATCTCCGAACCAACGAAATCAAGACGTCGAAAACATTTAGGGAGTTGCTCGTTGCCACATTAATGCTCTCCCTCACACCCTTGAATCTCGCCCCTGCCGCGACATTTGGCGTCTACGTTGTCATATCCGTCTACTGGACACACGGATCTTTATTGACGACCCAAGCCTTTACTTCTTTGGCTCTGATAGGTCTATTGACAGGTCCTGTCATAGGTTTCATCCAATCCTTGCCCCAGGTTCTGCAATGTGTGGGCTGCTTTGATCGTATCCAGCAATACTGTAATTACGCAGATGTTGACCTCAAAGACGAAAACTATTATGAGCCAGGCCACGTCGATCTACGCGATGAATCCGAAATTTACCTCCTGGCACCTGATAGTCCTCCCGAGCACTTTGATGCTCCGCATGGCGACACCATTTCTCTACACAGTCAAGGCTTTAAATGGAGCAAAAACGGCCCTGCGATACTCAAAGACCTGGAGCTTGATATCAGTCAAGAGGCCATTACTGCGATTACTGGCCCAGTAGGGAGCG	TCGAGACCACAATTGGATTCGTTGGCGATGAGAACGCCAAGCCATATCACGGGAGAGGGCTCATTGGCGCATGGGCTCTTGTGTATTTGGGTATTGCCTTATCAAGATCTCTATACAAATATGAAACCTCTAGATTCATCGCGAAGCTGAGAGGGGGGCTAATTGCTCTTGTATATCAACGAAGCCTGAATATCCGCACCGCCGACGAGGGAGATATATCTGCCGTCACTCTAATGGGCACCGATATTGAACGCATAGCGAGTGCGATGCAGCTGCTCCACGAAACTTGGGGCTCTCTTCTGGAAATATCAATTGCATGTTGGCTGCTAGAGCGGCAGCTTTTCCTGGCTTGTCTCGCCCCAATTGCTCTCGTATTAGTATTCATTGGCATTACATCGCAAATATCGGTAGCTACCCAGAATGCACAAGTTGCATGGATAGAAAAGGTCCAAGAAAGGCTGCGTGCGACCACGTCTCTGCTCGGGGACATAAAGGCTATCAAGATGCTTGCGTTACCGCAAGTTGTATCGAGGCTGTTGACGAATCTCCGAACCAACGAAATCAAGACGTCGAAAACATTTAGGGAGTTGCTCGTTGCCACATTAATGCTCTCCCTCACACCCTTGAATCTCGCCCCTGCCGCGACATTTGGCGTCTACGTTGTCATATCCGTCTACTGGACACACGGATCTTTATTGACGACCCAAGCCTTTACTTCTTTGGCTCTGATAGGTCTATTGACAGGTCCTGTCATAGGTTTCATCCAATCCTTGCCCCAGGTTCTGCAATGTGTGGGCTGCTTTGATCGTATCCAGCAATACTGTAATTACGCAGATGTTGACCTCAAAGACGAAAACTATTATGAGCCAGGCCACGTCGATCTACGCGATGAATCCGAAATTTACCTCCTGGCACCTGATAGTCCTCCCGAGCACTTTGATGCTCCGCATGGCGACACCATTTCTCTACACAGTCAAGGCTTTAAATGGAGCAAAAACGGCCCTGCGATACTCAAAGACCTGGAGCTTGATATCAGTCAAGAGGCCATTACTGCGATTACTGGCCCAGTAGGGAGCG	4155	4377	XM_024924372.1 Trichoderma harzianum CBS 226.95 hypothetical protein (M431DRAFT_92543), partial mRNA		M431DRAFT_92543	Uncharacterized protein	M431DRAFT_92543	Trichoderma harzianum CBS 226.95	1458	0	integral component of membrane [GO:0016021]; ATP binding [GO:0005524]; ATPase-coupled transmembrane transporter activity [GO:0042626]	GO:0005524; GO:0016021; GO:0042626	0	0	0		Th3844_001173-RA	29875.EHK17094	0.0	2336.0	COG1132@1|root,KOG0054@2759|Eukaryota,3AEQ5@33154|Opisthokonta,3P9ZV@4751|Fungi,3QNES@4890|Ascomycota,218P5@147550|Sordariomycetes,3TFSP@5125|Hypocreales,3U19C@5129|Hypocreaceae	5129|Hypocreaceae	Q	ABC transporter transmembrane region	-	-	-	-	-	-	-	-	-	-	-	-	ABC_membrane,ABC_tran		#N/A	#N/A	#N/A	#N/A	#N/A	#N/A	#N/A		Th3844_001173-RA	1384	275.36	22.81	12	o31-53i73-92o153-175i263-282o352-374i444-466o476-498i820-842o874-896i945-967o972-989i1054-1076o		ABC transporter ecdL
	Th3844_001175-RA	XM_024924341.1	100000	1236	0	0	1	1236	1	1236	0.0	2283	XM_024924341.1	1236	1236	1236	0	100.00	1	1	ATGTTCTCCAGAGCAGCTCTTCGAGCCCCCCGGGCTCTGCCTCTGCGCACCAGAGCCCCTGCGGCCTTTGCCGTCGCTGCCCGGTCCGTCACCACCGATGCCGCTTCAGCATCTCTGAACCAGTCGGTGCCCAAGTCCGATGATGAGCCCTTCCAGGTTACCCTCAGCGACGAGAGCTTCGAGACCTACGAGCTGGACCCTCCGCCCTACACGATTGAGGTGACCAAGAAGGAGCTGAAGCAGATGTACTACGAGATGGTCGCCATCAGACAGATGGAGATGGCTGCCGATCGCTTGTACAAGGAGAAGAAGATCCGCGGTTTCTGCCACCTGTCTACCGGTCAGGAGGCCGTTGCTGTCGGTATCGAGCATGCCATCACCAAGGAGGACGACATCATCACCGCCTACCGATGCCACGGTTTCGCCATGATGCGTGGCGGCTCTGTCCGATCCATCATCGGCGAGCTTCTCGGCCGCCGTGAGGGTATCTCCTACGGAAAGGGCGGCTCCATGCACATGTTCGCCAAGAACTTTTACGGTGGCAACGGTATTGTCGGCGCCCAGGTCCCTGTCGGCGCTGGCTTGGCTTTTGCCCACAAGTACTCCGGCCGCAAGAACGCCAGTGTCATTCTGTACGGTGACGGTGCCAGCAACCAGGGTCAGGTCTTTGAGGCCTTCAACATGGCTAAGCTGTGGAACCTTCCTGCTCTGTTTGGCTGCGAGAACAACAAGTATGGTATGGGTACTTCTGCTGCTCGTTCTTCTGCCTTGACCGACTACTACAAGCGTGGACAGTACATTCCCGGTCTGAAGGTCAACGGTATGGATGTTCTCGCCGTCAAGGCCGCCGTCAAGTATGGCAAGGAGTGGACTGCTGCCGACAAGGGCCCCATGGTTCTCGAATACGTCACCTACCGATACGGTGGTCACTCCATGTCCGACCCCGGCACCACCTACCGTACCCGTGAGGAGATCCAGCGCATGCGCTCAACCAACGACGCCATTGCCGGACTCAAGCAGAAGATCATCGACTGGGAGGTCAGCACCGAGGAGGAGCTCAAGAGCATCGACAAGGCTGCCCGCGGCCACATTGCCGAGGAGGTCGCCGCTGCTGAGGCCATGGCCATCCCTGAGCCCAAGGCCGACATTCTCTTCGAGGACATTTACGTTCGCGGCTCAGAGCCCCAGTACATCCGTGGACGTACCGTCGATGAGAACCACTACTTCTCCAAATAA	ATGTTCTCCAGAGCAGCTCTTCGAGCCCCCCGGGCTCTGCCTCTGCGCACCAGAGCCCCTGCGGCCTTTGCCGTCGCTGCCCGGTCCGTCACCACCGATGCCGCTTCAGCATCTCTGAACCAGTCGGTGCCCAAGTCCGATGATGAGCCCTTCCAGGTTACCCTCAGCGACGAGAGCTTCGAGACCTACGAGCTGGACCCTCCGCCCTACACGATTGAGGTGACCAAGAAGGAGCTGAAGCAGATGTACTACGAGATGGTCGCCATCAGACAGATGGAGATGGCTGCCGATCGCTTGTACAAGGAGAAGAAGATCCGCGGTTTCTGCCACCTGTCTACCGGTCAGGAGGCCGTTGCTGTCGGTATCGAGCATGCCATCACCAAGGAGGACGACATCATCACCGCCTACCGATGCCACGGTTTCGCCATGATGCGTGGCGGCTCTGTCCGATCCATCATCGGCGAGCTTCTCGGCCGCCGTGAGGGTATCTCCTACGGAAAGGGCGGCTCCATGCACATGTTCGCCAAGAACTTTTACGGTGGCAACGGTATTGTCGGCGCCCAGGTCCCTGTCGGCGCTGGCTTGGCTTTTGCCCACAAGTACTCCGGCCGCAAGAACGCCAGTGTCATTCTGTACGGTGACGGTGCCAGCAACCAGGGTCAGGTCTTTGAGGCCTTCAACATGGCTAAGCTGTGGAACCTTCCTGCTCTGTTTGGCTGCGAGAACAACAAGTATGGTATGGGTACTTCTGCTGCTCGTTCTTCTGCCTTGACCGACTACTACAAGCGTGGACAGTACATTCCCGGTCTGAAGGTCAACGGTATGGATGTTCTCGCCGTCAAGGCCGCCGTCAAGTATGGCAAGGAGTGGACTGCTGCCGACAAGGGCCCCATGGTTCTCGAATACGTCACCTACCGATACGGTGGTCACTCCATGTCCGACCCCGGCACCACCTACCGTACCCGTGAGGAGATCCAGCGCATGCGCTCAACCAACGACGCCATTGCCGGACTCAAGCAGAAGATCATCGACTGGGAGGTCAGCACCGAGGAGGAGCTCAAGAGCATCGACAAGGCTGCCCGCGGCCACATTGCCGAGGAGGTCGCCGCTGCTGAGGCCATGGCCATCCCTGAGCCCAAGGCCGACATTCTCTTCGAGGACATTTACGTTCGCGGCTCAGAGCCCCAGTACATCCGTGGACGTACCGTCGATGAGAACCACTACTTCTCCAAATAA	1236	1236	XM_024924341.1 Trichoderma harzianum CBS 226.95 hypothetical protein (M431DRAFT_92323), partial mRNA		M431DRAFT_92323	Pyruvate dehydrogenase E1 component subunit alpha (EC 1.2.4.1)	M431DRAFT_92323	Trichoderma harzianum CBS 226.95	411	1.2.4.1	intracellular membrane-bounded organelle [GO:0043231]; pyruvate dehydrogenase (acetyl-transferring) activity [GO:0004739]; acetyl-CoA biosynthetic process from pyruvate [GO:0006086]	GO:0004739; GO:0006086; GO:0043231	0	0	0		Th3844_001175-RA	29875.EHK17095	1.94e-288	788.0	COG0462@1|root,KOG0225@2759|Eukaryota,38G37@33154|Opisthokonta,3NUI6@4751|Fungi,3QPU2@4890|Ascomycota,213BS@147550|Sordariomycetes,3TG8N@5125|Hypocreales,3U20Q@5129|Hypocreaceae	5129|Hypocreaceae	C	The pyruvate dehydrogenase complex catalyzes the overall conversion of pyruvate to acetyl-CoA and CO(2)	-	-	1.2.4.1	ko:K00161	ko00010,ko00020,ko00620,ko01100,ko01110,ko01120,ko01130,ko01200,ko04066,ko04922,ko05230,map00010,map00020,map00620,map01100,map01110,map01120,map01130,map01200,map04066,map04922,map05230	M00307	R00014,R00209,R01699,R03270	RC00004,RC00027,RC00627,RC02742,RC02744,RC02882	br01601,ko00000,ko00001,ko00002,ko01000	-	-	-	E1_dh		#N/A	#N/A	#N/A	#N/A	#N/A	#N/A	#N/A		Th3844_001175-RA	411	0.97	0.00	0	o		Pyruvate dehydrogenase E1 component subunit alpha
	Th3844_001176-RA	XM_024913192.1	99962	2604	1	0	1	2604	180	2783	0.0	4804	XM_024913192.1	2601	2603	2603	0	99.96	1	1	ATGGCTCCGAAGCAGGCGACTCTGGGGAAGTTCTTTGGGGCGAAGGCTGGTGCGCCGGTAAGGCAGACGACGCTGGCTTTTGCGACCAAGGCGGGGAGCAAGGAGACTGCCAAAGACAAGGCCGAGGAGGATGGATCTGAAGGTGACGCAAGTACCAAAGAAAACTCTGATCCGGAAAAGGATTCAAAAAAACGGCCGCGATCACCAAAGAAGAACAAGGAAGCAAAGGCAGCGGAGGTTGAGCCCAAAGTAGACGAAGATGAGGATGACGCCCCTGTTACGAAAAGAATCAGACGAACACGGGTCAAGATTGAGGATGACGAAGACGAGGCTCCCCAATCGCCCCCAAAATCGTCAATCAAGGAAGAAGCTCCAAGTAGCCCTACTGCTAAAAAGAAGAGATCGCCGAGTCCCAAATCAAGCCCCAAGTCGAGGTCTCAATCGCCGAAGCCAGCTAAAGCAACAAAGGAGAAGAAACTTGCTGCGGTTGAGGAAGACGGCGACAAAGTTATGAAGGATGAGGAGTCTTCAGAGTCAGCATCAGAGGTCGAGAGCGATACGGAAGAAAAGAAGGCTGTTACTGCCAAGGCGCGCAAAGCTCAACAGACAATGCTCCAGAAACATGAAAAAGACCCTTATCCCGACTGGAAAGCTGGAACCCCTGTACCATACGCGGCTCTTTGCAAGACGTTTTCTCTCATTGAGCTGACCACGAAACGATTGATCATTATGGAGCACTGTTCGCGCTTCCTGCGTCAAGTTATGCGGCTCACTCCCGATGACTTGTTACCTACGGTTCTCCTCATGATCAACAAGCTCGCTCCTGATTATGCAGGCATTGAGCTCGGCATCGGTGAATCTCTAATCATGAAAGCCATCGGCGAAACAACCGGAAGAAGCCTGCAGGTTATAAAAGCCGATCAGAAAGAGATTGGTGATTTGGGTCTTGTAGCTGTGAAGAGCAGATCAACACAGCCAACCATGTTCAAACCCAAGCCGTTGACTGTGAGAGGTGTCCATCAAGGGTTGATGGCCATCGCGACAGTAACTGGTAATGGCGCCCAAGGCCGCAAAGTCGACGGAATCAAGAAGCTTTTATCTTCCTCAGATTCTCACTTGAAGGAAAAGGTAGACATCAACAAGGATAAGGGCGGCCCAAGCGAAGCAAAGTACATTATCCGATTTCTGGAGGGAAAGCTTCGACTTGGTCTGGCAGACAGGACTGTTTTGGTTTCACTGGCCCAAGCCGTTGTAGCCCACGAAGCAGAGGTCAAGGGCCAGATCCCCAGCACCACAGATTTGGAGAACGGGGAGTCTATTCTCAAGACAGTGTACAGTGAGCTGCCAAGCTACGATGTCATCATCCCAGCTATGCTCCAGCATGGAATTCAAAATTTGAGAGAACACTGCAAGCTCCGGCCCGGTGTGCCCTTGAAACCTATGCTGGCCAAACCAACGAAGGCCATCACAGAGGTTCTGGATCGATTCGAAGGCCAGACCTTTACATGCGAGTACAAATACGATGGCGAACGTGCTCAGATTCATTATGTGGCCAAGGATACTTCAGCAGGCTCAGGAGTCTCGTCCATCTTCTCCCGCAATTCCGAAGATCTATCCAAAAAGTATCCTGACGTTCTTGCAAAGCTCACTACGTGGGTAAAGGAAGATACAAAGAGCTTTGTTCTTGACTGCGAGACCGTGGCTTGGGATATGTTGGAGAAGAAGGTACTGCCTTTCCAGCAACTCATGACCCGCAAGAGAAAAGACGTCAAAACTGAGGACATCAAAGTCAAGGTTTGTGTCTTTGCTTTTGACCTGCTGTATTTGAACGGAGAGGCTGTTGTGGAAAAATCGCTTCGTGAGCGAAGGGAACTTCTCAGCACTGCGTTTGTTCCAATTGAAGGCGAATTTGCATTTGCAACGCACATGAATGGTCAAGAGCTGGACGAGATCCAAACGTTCTTGGATGAGAGTGTCAAGGCATCTTGTGAGGGTCTGATGGTGAAGATGTTGGATGGCAAGGAGAGTGGATATGAGCCCAGCAAACGAAGTCGAAACTGGCTCAAGATCAAGAAGGATTATCTCTCCGGCGTCGGTGACTCCTTGGACCTTGTTGTCTTGGGAGCCTACTATGGCAAGGGCAAACGAACATCCGTCTACGGCGCTTTCCTACTGGCGTGTTACAATGCTTCCACTGATACTTACGAAACGGTTTGCAACATTGGCACTGGTTTCTCCGAACAAGTCCTTGAAGATCTCTATGCTCAGCTCTCGCAAATCACTATCGCTCGCCCCAAGCCGTTCTATTCACATTCCGCGGGTGGACAGCACCAACCCGACGTCTGGTTCGAGCCACGCTACGTGTGGGAGGTCAAGACGGCAGATTTGACCCTCAGCCCTCGCTACAAAGCTGGATGGAAAGAGGGTGTAGACCCGGCGGGCGAGAAGGGCATCAGTCTGAGATTCCCGCGGTTCATCAAAATTCGTGATGACAAGAAACCGGACGAGGCAACCTCTAGTAGGCAGGTTGCGGAAATGTACAGGAAACAGGAGAGCGTGACGAAGAGCAAGGGTCCGTCGGTGGATGACGACTTTGAGTATTAA	ATGGCTCCGAAGCAGGCGACTCTGGGGAAGTTCTTTGGGGCGAAGGCTGGTGCGCCGGTAAGGCAGACGACGCTGGCTTTTGCGACCAAGGCGGGGAGCAAGGAGACTGCCAAAGACAAGGCCGAGGAGGATGGATCTGAAGGTGACGCAAGTACCAAAGAAAACTCTGATCCGGAAAAGGATTCAAAAAAACGGCCGCGATCACCAAAGAAGAACAAGGAAGCAAAGGCAGCGGAGGTTGAGCCCAAAGTAGACGAAGATGAGGATGACGCCCCTGTTACGAAAAGAATCAGACGAACACGGGTCAAGATTGAGGATGACGAAGACGAGGCTCCCCAATCGCCCCCAAAATCGTCAATCAAGGAAGAAGCTCCAAGTAGCCCTACTGCTAAAAAGAAGAGATCGCCGAGTCCCAAATCAAGCCCCAAGTCGAGGTCTCAATCGCCGAAGCCAGCTAAAGCAACAAAGGAGAAGAAAATTGCTGCGGTTGAGGAAGACGGCGACAAAGTTATGAAGGATGAGGAGTCTTCAGAGTCAGCATCAGAGGTCGAGAGCGATACGGAAGAAAAGAAGGCTGTTACTGCCAAGGCGCGCAAAGCTCAACAGACAATGCTCCAGAAACATGAAAAAGACCCTTATCCCGACTGGAAAGCTGGAACCCCTGTACCATACGCGGCTCTTTGCAAGACGTTTTCTCTCATTGAGCTGACCACGAAACGATTGATCATTATGGAGCACTGTTCGCGCTTCCTGCGTCAAGTTATGCGGCTCACTCCCGATGACTTGTTACCTACGGTTCTCCTCATGATCAACAAGCTCGCTCCTGATTATGCAGGCATTGAGCTCGGCATCGGTGAATCTCTAATCATGAAAGCCATCGGCGAAACAACCGGAAGAAGCCTGCAGGTTATAAAAGCCGATCAGAAAGAGATTGGTGATTTGGGTCTTGTAGCTGTGAAGAGCAGATCAACACAGCCAACCATGTTCAAACCCAAGCCGTTGACTGTGAGAGGTGTCCATCAAGGGTTGATGGCCATCGCGACAGTAACTGGTAATGGCGCCCAAGGCCGCAAAGTCGACGGAATCAAGAAGCTTTTATCTTCCTCAGATTCTCACTTGAAGGAAAAGGTAGACATCAACAAGGATAAGGGCGGCCCAAGCGAAGCAAAGTACATTATCCGATTTCTGGAGGGAAAGCTTCGACTTGGTCTGGCAGACAGGACTGTTTTGGTTTCACTGGCCCAAGCCGTTGTAGCCCACGAAGCAGAGGTCAAGGGCCAGATCCCCAGCACCACAGATTTGGAGAACGGGGAGTCTATTCTCAAGACAGTGTACAGTGAGCTGCCAAGCTACGATGTCATCATCCCAGCTATGCTCCAGCATGGAATTCAAAATTTGAGAGAACACTGCAAGCTCCGGCCCGGTGTGCCCTTGAAACCTATGCTGGCCAAACCAACGAAGGCCATCACAGAGGTTCTGGATCGATTCGAAGGCCAGACCTTTACATGCGAGTACAAATACGATGGCGAACGTGCTCAGATTCATTATGTGGCCAAGGATACTTCAGCAGGCTCAGGAGTCTCGTCCATCTTCTCCCGCAATTCCGAAGATCTATCCAAAAAGTATCCTGACGTTCTTGCAAAGCTCACTACGTGGGTAAAGGAAGATACAAAGAGCTTTGTTCTTGACTGCGAGACCGTGGCTTGGGATATGTTGGAGAAGAAGGTACTGCCTTTCCAGCAACTCATGACCCGCAAGAGAAAAGACGTCAAAACTGAGGACATCAAAGTCAAGGTTTGTGTCTTTGCTTTTGACCTGCTGTATTTGAACGGAGAGGCTGTTGTGGAAAAATCGCTTCGTGAGCGAAGGGAACTTCTCAGCACTGCGTTTGTTCCAATTGAAGGCGAATTTGCATTTGCAACGCACATGAATGGTCAAGAGCTGGACGAGATCCAAACGTTCTTGGATGAGAGTGTCAAGGCATCTTGTGAGGGTCTGATGGTGAAGATGTTGGATGGCAAGGAGAGTGGATATGAGCCCAGCAAACGAAGTCGAAACTGGCTCAAGATCAAGAAGGATTATCTCTCCGGCGTCGGTGACTCCTTGGACCTTGTTGTCTTGGGAGCCTACTATGGCAAGGGCAAACGAACATCCGTCTACGGCGCTTTCCTACTGGCGTGTTACAATGCTTCCACTGATACTTACGAAACGGTTTGCAACATTGGCACTGGTTTCTCCGAACAAGTCCTTGAAGATCTCTATGCTCAGCTCTCGCAAATCACTATCGCTCGCCCCAAGCCGTTCTATTCACATTCCGCGGGTGGACAGCACCAACCCGACGTCTGGTTCGAGCCACGCTACGTGTGGGAGGTCAAGACGGCAGATTTGACCCTCAGCCCTCGCTACAAAGCTGGATGGAAAGAGGGTGTAGACCCGGCGGGCGAGAAGGGCATCAGTCTGAGATTCCCGCGGTTCATCAAAATTCGTGATGACAAGAAACCGGACGAGGCAACCTCTAGTAGGCAGGTTGCGGAAATGTACAGGAAACAGGAGAGCGTGACGAAGAGCAAGGGTCCGTCGGTGGATGACGACTTTGAGTATTAA	2604	2954	XM_024913192.1 Trichoderma harzianum CBS 226.95 hypothetical protein (M431DRAFT_18952), mRNA		M431DRAFT_18952	DNA ligase (EC 6.5.1.1)	M431DRAFT_18952	Trichoderma harzianum CBS 226.95	867	6.5.1.1	ATP binding [GO:0005524]; DNA binding [GO:0003677]; DNA ligase (ATP) activity [GO:0003910]; DNA biosynthetic process [GO:0071897]; DNA recombination [GO:0006310]; DNA repair [GO:0006281]; DNA replication [GO:0006260]	GO:0003677; GO:0003910; GO:0005524; GO:0006260; GO:0006281; GO:0006310; GO:0071897	0	0	0		Th3844_001176-RA	29875.EHK17096	0.0	1423.0	COG1793@1|root,KOG0967@2759|Eukaryota,38FCP@33154|Opisthokonta,3NW9U@4751|Fungi,3QJWQ@4890|Ascomycota,214GD@147550|Sordariomycetes,3TDB3@5125|Hypocreales,3TXW9@5129|Hypocreaceae	5129|Hypocreaceae	L	ATP dependent DNA ligase C terminal region	-	-	6.5.1.1,6.5.1.6,6.5.1.7	ko:K10747	ko03030,ko03410,ko03420,ko03430,map03030,map03410,map03420,map03430	-	R00381,R00382,R10822,R10823	RC00005	ko00000,ko00001,ko01000,ko03032,ko03400	-	-	-	DNA_ligase_A_C,DNA_ligase_A_M,DNA_ligase_A_N		#N/A	#N/A	#N/A	#N/A	#N/A	#N/A	#N/A		Th3844_001176-RA	867	0.01	0.00	0	o		DNA ligase
	Th3844_001177-RA	XM_024912143.1	99926	2700	2	0	1	2700	209	2908	0.0	4975	XM_024912143.1	2694	2698	2698	0	99.93	1	1	ATGTCTGGAGCCCACGAGCATTTGCCTGCAGCTTCATCATCCTCCCAGACGCCCGCCATCATCACGCCAGATTCGTCCGACGAGCTCGACTTCCTCGACGACCATGATCTCGATCACGATCACGACAGCGACATCCTCGACCACGACCCGATCCATGGCGATCTCGGTGCGCCGCTATCCTTCAAGCGCAAACAAAAGCCCGCGCTGCTGTCGAACCCGTTGCGAGTCTTTTCCACGCTGACGGGCTCATCATCCGCATCGCCTCCGCGACCGCAGCAGCGCCCTTCCAGCAGACACCAGCCGTCCGACTCGCTTACCAGCGTCTCTGGATCGCTGCGAGAGGCAGTCTTTGGAAGCGCAACAGCCGCCAGCTCGAAAGATGGGAAAGATGGCCTCGCCCACGATTGGTATGCCGAGGGCCCCGGGCGACGAGTCGGCTACGAGGACTTGACGGCCATCGACTGGATCTTCGAATACACAAAAGAGCGACAGCGCCTGCGCGTGCTGGGCTCGAGCTCGGGCGGCGGCATCATTGGCTATGTCAGGCACCTTTTGGACGCCAGCCAAGTCTGGATCGTGCTGCTGTTGACGGGCTTGGCGGTCGGTGTGATTGCGGCGCTCATCGACATCACCACCGACTGGCTGGGCGACATCAAGCTTGGCTTCTGCACCAGCGGCCCGGAGGGCGGGCATTTCTATCTGAACAAGAACTTTTGCTGCTATGGCTATGATCAGGGATCCAAGTGCGCCGGATGGAGGTTTTGGAGCGAGGCTCTGGGCATCCACTCGGGCGCGGGCAAGTGGTTCATTGAGTACTTCTTCTTCTTGGCATTTGGGGTCCTTTTCGCATACTGTGCGGCGCTGCTCGTGCAGGAATATGCCATCCATGCTAAGCACAGTGGTATCCCCGAGATCAAGACCGTCTTGGGAGGATTCGTCATTCGCAAGTTCCTGGGCCCATGGACTCTGGTTACAAAGTCGTTTGGTTTGGTTCTTGCTGTCTCCTCGGGCATGTGGCTAGGAAAGGAGGGCCCTCTGGTGCATGTAGCATGTTGTTGCGCCAACATTTTCATAAAGCTCTTTTCTAATATCAATGACAATGAGGCTCGCAAACGAGAAGTGCTCTCAGCGGCAGCAGCATCAGGCATCTCAGTCGCTTTTGGAGCCCCCATAGGAGGAGTGCTATTTAGTCTTGAGCAAATCTCCTACTTCTTCCCAGACAAGACCATGTGGCAAAGCTTCGTCTGTGCCATGGCGGCCGCCGTTATTCTGCAGGCCTTTGACCCCTTTAGGTCAGGCAAGCTTGTCATGTATCAGACAAAGTATAGTCATGACTGGCAAGGCTTTGAGATATTGCCCTATGCCATTCTGGGCATCATTGGCGGCGTCTACGGTGGCCTCTTCATCAAAGCCAACATGGCCGTCGCTCGATGGAAAAAGGCCAAGTCCTGGCTTCCAAGCCCAATAACCCAAGTCCTCGCCGTAGCCTTCCTCACTGCCCTCGTAAACTACCCAAACCACTACATGAAGTTCCAGACTTCTGATCTAGTGTCCAACCTGTTCACCGAGTGCTCCCAGAACCTCGATGACCAGATCGGACTATGCAAAACTGGCGCAGCATCAGCCGGCACCATTGTTCTCCTCATCTTTGCCGCTCTCGTCGGCTTCCTCCTTGCCACCATTACCTTTGGACTGCAGATTCCCGCGGGAATCATTCTGCCGTCCATGGCCATCGGCGCCTTGGTCGGCCGTGCTATGGGCATATTGATGGAGATTTGGGTAGACAACGCCCGCGGCTTCTTCTTGTTCAAGACTTGCGCCCCTGACGTCCCATGCATTACTCCCGCTACATATGCCATCGTCGGTGCATCAGCAGCTCTCGCAGGCGTCACGCGCATGACTGTCTCCATCGTCGTCATCATGTTCGAACTCACTGGCGCACTCACGTACGTCCTGCCCATCATGGTCGCCGTCATGATTTCCAAATGGGTCGGCGACGCCTTCTCGCGCCGCGGCATCTATGAGTCGTGGATTCACTTCAATGAATACCCATTCCTCGACAACAGCGAGGAAGTGGCAATCCCCGACGTCCCTGTTGCTGAGATTATGACTCGCATCGAAGACCTCGTCGTCCTCACGGCTACGGGACATACCATGGCTTCGCTCAGCAGCATCCTCGAGATGCATCCCCACCGCGGCTTCCCCGTCATTTCTGACCCGCGAGAGGCCATTCTACTGGGATACATCTCCCGCGCAGAGCTCAGCTATAACCTGAAGACCGCGGCCCAGTCGCCGCGGAGCCTGCCTCCGGAGACGGAGGCGTACTTTTCGCATCAGCCGCTCGCAGACCCACGCACTTCGCTCGATTTAAGGCCGTGGATGGATCAGACGCCGCTCACTTTGCCGTCTCGCACGCCTTTGCATCTCGTGGTGTCGTATTTCCAGAAACTAGGCTTGCGATATATGCTCTTCACAGATCGTGGTGTTTTGCAGGGTCTGCTCACCAAAAAGGATATTTGGTATGTTCTGAACGGGGCAGACGAGACGAGACGCACTATTGGTCTTTCTTCTTCTTCTGGGGCTGGACATAGGGCGAGAGAGCAGGAGAGCGGCATCATGGACGAGGGGAGAGATGAGGAGCAGAGGGGCCTCCTGAGACCCGATGATGCAGATGATACTGATAGGGGATCGATATTATAA	ATGTCTGGAGCCCACGAGCATTTGCCTGCAGCTTCATCATCCTCCCAGACGCCCGCCATCATCACGCCGGATTCGTCCGACGAGCTCGACTTCCTCGACGACCATGATCTCGATCACGATCACGACAGCGACATCCTCGACCACGACCCGATCCATGGCGATCTCGGTGCGCCGCTATCCTTCAAGCGCAAACAAAAGCCCGCGCTGCTGTCGAACCCGTTGCGAGTCTTCTCCACGCTGACGGGCTCATCATCCGCATCGCCTCCGCGACCGCAGCAGCGCCCTTCCAGCAGACACCAGCCGTCCGACTCGCTTACCAGCGTCTCTGGATCGCTGCGAGAGGCAGTCTTTGGAAGCGCAACAGCCGCCAGCTCGAAAGATGGGAAAGATGGCCTCGCCCACGATTGGTATGCCGAGGGCCCCGGGCGACGAGTCGGCTACGAGGACTTGACGGCCATCGACTGGATCTTCGAATACACAAAAGAGCGACAGCGCCTGCGCGTGCTGGGCTCGAGCTCGGGCGGCGGCATCATTGGCTATGTCAGGCACCTTTTGGACGCCAGCCAAGTCTGGATCGTGCTGCTGTTGACGGGCTTGGCGGTCGGTGTGATTGCGGCGCTCATCGACATCACCACCGACTGGCTGGGCGACATCAAGCTTGGCTTCTGCACCAGCGGCCCGGAGGGCGGGCATTTCTATCTGAACAAGAACTTTTGCTGCTATGGCTATGATCAGGGATCCAAGTGCGCCGGATGGAGGTTTTGGAGCGAGGCTCTGGGCATCCACTCGGGCGCGGGCAAGTGGTTCATTGAGTACTTCTTCTTCTTGGCATTTGGGGTCCTTTTCGCATACTGTGCGGCGCTGCTCGTGCAGGAATATGCCATCCATGCTAAGCACAGTGGTATCCCCGAGATCAAGACCGTCTTGGGAGGATTCGTCATTCGCAAGTTCCTGGGCCCATGGACTCTGGTTACAAAGTCGTTTGGTTTGGTTCTTGCTGTCTCCTCGGGCATGTGGCTAGGAAAGGAGGGCCCTCTGGTGCATGTAGCATGTTGTTGCGCCAACATTTTCATAAAGCTCTTTTCTAATATCAATGACAATGAGGCTCGCAAACGAGAAGTGCTCTCAGCGGCAGCAGCATCAGGCATCTCAGTCGCTTTTGGAGCCCCCATAGGAGGAGTGCTATTTAGTCTTGAGCAAATCTCCTACTTCTTCCCAGACAAGACCATGTGGCAAAGCTTCGTCTGTGCCATGGCGGCCGCCGTTATTCTGCAGGCCTTTGACCCCTTTAGGTCAGGCAAGCTTGTCATGTATCAGACAAAGTATAGTCATGACTGGCAAGGCTTTGAGATATTGCCCTATGCCATTCTGGGCATCATTGGCGGCGTCTACGGTGGCCTCTTCATCAAAGCCAACATGGCCGTCGCTCGATGGAAAAAGGCCAAGTCCTGGCTTCCAAGCCCAATAACCCAAGTCCTCGCCGTAGCCTTCCTCACTGCCCTCGTAAACTACCCAAACCACTACATGAAGTTCCAGACTTCTGATCTAGTGTCCAACCTGTTCACCGAGTGCTCCCAGAACCTCGATGACCAGATCGGACTATGCAAAACTGGCGCAGCATCAGCCGGCACCATTGTTCTCCTCATCTTTGCCGCTCTCGTCGGCTTCCTCCTTGCCACCATTACCTTTGGACTGCAGATTCCCGCGGGAATCATTCTGCCGTCCATGGCCATCGGCGCCTTGGTCGGCCGTGCTATGGGCATATTGATGGAGATTTGGGTAGACAACGCCCGCGGCTTCTTCTTGTTCAAGACTTGCGCCCCTGACGTCCCATGCATTACTCCCGCTACATATGCCATCGTCGGTGCATCAGCAGCTCTCGCAGGCGTCACGCGCATGACTGTCTCCATCGTCGTCATCATGTTCGAACTCACTGGCGCACTCACGTACGTCCTGCCCATCATGGTCGCCGTCATGATTTCCAAATGGGTCGGCGACGCCTTCTCGCGCCGCGGCATCTATGAGTCGTGGATTCACTTCAATGAATACCCATTCCTCGACAACAGCGAGGAAGTGGCAATCCCCGACGTCCCTGTTGCTGAGATTATGACTCGCATCGAAGACCTCGTCGTCCTCACGGCTACGGGACATACCATGGCTTCGCTCAGCAGCATCCTCGAGATGCATCCCCACCGCGGCTTCCCCGTCATTTCTGACCCGCGAGAGGCCATTCTACTGGGATACATCTCCCGCGCAGAGCTCAGCTATAACCTGAAGACCGCGGCCCAGTCGCCGCGGAGCCTGCCTCCGGAGACGGAGGCGTACTTTTCGCATCAGCCGCTCGCAGACCCACGCACTTCGCTCGATTTAAGGCCGTGGATGGATCAGACGCCGCTCACTTTGCCGTCTCGCACGCCTTTGCATCTCGTGGTGTCGTATTTCCAGAAACTAGGCTTGCGATATATGCTCTTCACAGATCGTGGTGTTTTGCAGGGTCTGCTCACCAAAAAGGATATTTGGTATGTTCTGAACGGGGCAGACGAGACGAGACGCACTATTGGTCTTTCTTCTTCTTCTGGGGCTGGACATAGGGCGAGAGAGCAGGAGAGCGGCATCATGGACGAGGGGAGAGATGAGGAGCAGAGGGGCCTCCTGAGACCCGATGATGCAGATGATACTGATAGGGGATCGATATTATAA	2700	3064	XM_024912143.1 Trichoderma harzianum CBS 226.95 hypothetical protein (M431DRAFT_121812), mRNA		M431DRAFT_121812	Chloride channel protein	M431DRAFT_121812	Trichoderma harzianum CBS 226.95	899	0	integral component of membrane [GO:0016021]; voltage-gated chloride channel activity [GO:0005247]; chloride transport [GO:0006821]	GO:0005247; GO:0006821; GO:0016021	0	0	0		Th3844_001177-RA	29875.EHK17097	0.0	1675.0	COG0038@1|root,KOG0475@2759|Eukaryota,38CGM@33154|Opisthokonta,3NU7S@4751|Fungi,3QM3X@4890|Ascomycota,217XH@147550|Sordariomycetes,3TDK7@5125|Hypocreales,3TWH4@5129|Hypocreaceae	5129|Hypocreaceae	P	Voltage gated chloride channel	-	-	-	ko:K05012	-	-	-	-	ko00000,ko04040	2.A.49.1.1,2.A.49.1.2,2.A.49.1.3,2.A.49.2.2,2.A.49.2.3,2.A.49.2.8	-	-	Voltage_CLC		#N/A	#N/A	#N/A	#N/A	#N/A	#N/A	#N/A		Th3844_001177-RA	899	240.35	0.00	11	i190-212o268-290i317-339o344-361i374-396o411-433i446-468o483-505i545-567o572-594i638-660o		Chloride channel protein
	Th3844_001178-RA	XM_024922968.1	99688	1920	6	0	1	1920	1	1920	0.0	3513	XM_024922968.1	1902	1914	1914	0	99.69	1	1	ATGGACTCTCAAGACAGCAAAGCAGAAGCATCATCATCTACCACATCCAATGCCAATCAAGATGAAGTCAGCATTTCCAAAATTCAGACTCTTCTCCAGGCACAAGACGATACTCAGCGATTCGTTGGACTGGCTCTTCTGAAATCCGTCCTAGACAACTCCCCAGGCCTCCAGCAGAACGATGAAGTGCTCCAAAGATTATGGGACAGCATCCCGGCCAAATTCCTAGACAGGCTACTACGTACCGGATCAAATCCCTCGAAAAGAGACTCCAAGGAGATGCTCGACTTGGCTGTGTCTGTTTTGCACACCTTTGTTGCTCTGTTGCCTGCCAAGGCGACGTCTCAGCCCAAGTTTACAGATAGAATCCCCAGACTCGTCGGTGCTGTATTATATGGGTCGGAAGAAACTGTTAAGATGCTCTTACAGGTGCTTCATGCCCTCGTGAGTTCTCAAGAAGGCGCCATGGCACTCGTAAAAGTGGAAGACTTGAGCTCTATTACGGAGATTGCACCATCACACTCCGTTGCAATGGATATCCTGCGACATGCTTGGCTAAACGCCATGGTAGTCGTAGACGACGCATCATACTTGGCTGATCGCATAGATCGCAACGTACAGTCCCTGGTGTCCTCATTCCGAGGCACCGACGCTGTGACATTTCTTGAGTTTCTAGGGCTGCTGCTACGGCAAGCAAGCTCAGAAATCATTCCACCAAATCCAAAATGGCTAAACTCAGTCATCAACTTCATTCGAAATTTGGTAACCAGTCGACCAAACTCTGCGGCCCGGTCAGCATACACGAATGCCGCGGCATCCCTCCTTCGGGTATATCCCAAAGAAGCCTCCGAGTTGATATTCAAGCCTGAAAAAAGCGATGAAACCCCATTTTCCTACCTATTCGTCAATCTTCTTCTTATCGATATCCGCTCATCAGCACCAGTGTTGCTAGAGCAGCTCAACAAGCCTGAATATCCAAGTACCTCTCGGAGGCTCGCTTCTGCGTTTGACGTTATATGCATCTTCATCGGACATTTAGTTCGCTCGTTAGAGGATGAGTCACTCGAGACTCTAATTATGTCACCGGACAATCTCCTCAAGCTGCGCAAGGGCATATCAGAAACCATGTCTGTCACCATCGAGTATCTTCGTGATCGATGGGATGCCACGTTTGCCGGAGCCATGGGGCTACATCCGGAAGCTCGATCCGGAAAGTCGGAAACCTCAATGGGATCACGGTTTACCCTCACATGGGACTCTTTAGAAAATATTGCTGACGAGGACCCCTTTATTCTCTCTGCCGTGAGGGCTCTCGCCATATGGCTCCGCGAGGACGAAAACGACATGTTGAGGAAAGAGGCTACTGGCTTGACAGACATGTTTATGGACCTCTACCGCGGCAGTACAACCGAAAAGCTCGATTTCCGATCTCCCATCCTCGTTGCCCTCGAAGGTCTAGTTACATTCGACAAGGGCCGAAATATTCTTCTTCAGAACGACGGCTGGAAAACGCTCAGCAAAGACCTTGTCGAAATCCTCCAGCACGACGCCTCTACCATTGGTGAGGACGAGACTTCTCGGGGTATCGAAATCGTCCGCGTGCTACTCCAAGTTGCAGAGCAAAGCAGCGATACCGCCGAAGAATGGATGAATCTCATCACGGCGGTGGCGGCGTGGGATGTCTTTAGGGAGCGGCAGGAAAATACTCTGGTTTTGGAACTTCAGGTTGCGGCTTTGCAGCTTTGCTGTGCGTTGTTGATAAAGGCGAATATTGGTATGAGGAAGAGATTTAGACATTCGATTAGTGCGCTTGTGGGTATTGCAACGCAGCTGGGAGGAGGGATTCCAAAGGACAGCCTTTTGAGGGAGGATATCGACGATGTATTGAATGTTCTAGGGGAGTTGTCACGTAGCATATGA	ATGGACTCTCAAGACAGCAAAGCAGAAGCATCATCATCTACCACATCCAATGCCAATCAAGATGAAGTCAGCATTTCCAAAATTCAGACTCTTCTCCAGGCACAAGACGATACTCAGCGATTCGTTGGACTGGCTCTTCTGAAATCCGTCCTAGACAACTCCCCAGGCCTCCAGCAGAACGATGAAGTGCTCCAAAGATTATGGGACAGCATCCCGGCCAAATTCCTAGACAGGCTACTACGTACCGGATCAAATCCCTCGAAAAGAGACTCCAAGGAGATGCTCGACTTGGCTGTGGCTGTTTTGCACACCTTTGTTGCTCTGTTGCCTGCCAAGGCGACGTCTCAGCCCAAGTTTACAGATAGAATCCCCAGACTCGTCGGTGCTGTATTATATGGGTCGGAAGAAACTGTTAAGATGCTCTTACAGGTGCTTCATGCCCTCGTGAGTTCTCAAGAAGGCGCCATGGCACTCGTAAAAGTGGAAGACTTGAGCTCTATTACGGAGATTGCACCATCACACTCCGTTGCAATGGATATCCTGCGACATGCTTGGCTAAACGCCATGGTAGTCGTAGACGACGCATCATACTTGGCTGATCGCATAGATCGCAACGTACAGTCCCTGGTGTCCTCATTCCGAGGCACCGACGCTGTGACATTTCTTGAGTTTCTAGGGCTGCTGCTACGGCAAGCAAGCTCAGAAATCATTCCACCAAATCCGAAATGGCTAAACTCAGTCATCAACTTCATTCGAAATTTGGTAACCAGTCGACCAAACTCTGCGGCCCGGTCAGCATACACGAATGCCGCGGCATCCCTCCTTCGGGTATATCCCAAAGAAGCCTCCGAGTTGATATTCAAGCCTGAAAAAAGCGATGAAACCCCATTTTCCTACCTATTCGTCAATCTTCTTCTTATCGATATCCGCTCATCAGCACCAGTGTTGCTAGAGCAGCTCAACAAGCCTGAATATCCAAGTACCTCTCGGAGGCTCGCTTCTGCGTTTGACATTATATGCATCTTCATCGGACATTTAGTTCGCTCGTTAGAGGATGAGTCACTCGAGACTCTAATTATGTCACCGGACAATCTCCTCAAGCTGCGCAAGGGCATATCAGAAACCATGTCTGTCACCATCGAGTATCTTCGTGATCGATGGGATGCCACGTTTGCCGGAGCCATGGGGCTACATCCGGAAGCTCGATCCGGAAAGTCAGAAACCTCAATGGGATCACGGTTTACCCTCACATGGGACTCTTTAGAAAATATTGCTGACGAGGACCCCTTTATTCTCTCTGCCGTGAGGGCTCTCGCCATATGGCTCCGCGAGGACGAAAACGACATGTTGAGGAAAGAGGCTACTGGCTTGACAGACATGTTTATGGACCTCTACCGCGGTAGTACAACCGAAAAGCTCGATTTCCGATCTCCCATCCTCGTTGCCCTCGAAGGTCTAGTTACATTCGACAAGGGCCGAAATATTCTTCTTCAGAACGACGGCTGGAAAACGCTCAGCAAAGACCTTGTCGAAATCCTCCAGCACGACGCCTCTACCATTGGTGAGGACGAGACTTCTCGGGGTATCGAAATCGTCCGCGTGCTACTCCAAGTTGCAGAGCAAAGCAGCGATACCGCCGAAGAATGGATGAATCTCATCACGGCGGTGGCGGCGTGGGATGTCTTTAGGGAGCGGCAGGAAAATACTCTGGTTTTGGAACTTCAGATTGCGGCTTTGCAGCTTTGCTGTGCGTTGTTGATAAAGGCGAATATTGGTATGAGGAAGAGATTTAGACATTCGATTAGTGCGCTTGTGGGTATTGCAACGCAGCTGGGAGGAGGGATTCCAAAGGACAGCCTTTTGAGGGAGGATATCGACGATGTATTGAATGTTCTAGGGGAGTTGTCACGTAGCATATGA	1920	1920	XM_024922968.1 Trichoderma harzianum CBS 226.95 hypothetical protein (M431DRAFT_8065), partial mRNA		M431DRAFT_8065	Uncharacterized protein	M431DRAFT_8065	Trichoderma harzianum CBS 226.95	639	0	0	0	0	0	0		Th3844_001178-RA	29875.EHK17098	0.0	1120.0	2D53T@1|root,2S540@2759|Eukaryota,38G2S@33154|Opisthokonta,3NWQF@4751|Fungi,3QSS7@4890|Ascomycota,2155M@147550|Sordariomycetes,3TD8F@5125|Hypocreales,3TXIG@5129|Hypocreaceae	5129|Hypocreaceae	S	Neurochondrin	-	-	-	-	-	-	-	-	-	-	-	-	Neurochondrin		#N/A	#N/A	#N/A	#N/A	#N/A	#N/A	#N/A		Th3844_001178-RA	639	1.56	0.00	0	o		#N/A
	Th3844_001179-RA	XM_024920423.1	100000	462	0	0	1	462	1	462	0.0	854	XM_024920423.1	462	462	462	0	100.00	1	1	ATGGAGCAGCAACACATCGACTCGCTCTTGGAGCGCTATCTAAACCTAATAGACGAATACTCGCGCCTGCGAGAGGAACTATCGAAGCTTCAGGCGGGCGTGTTTCAGAACATTGCCAGAGCCAACTTTACTGGCGAGCGGGGCATGAGATATGGCCAGGACCACTATGACGAGAGGATGCGTGCATTAAGAGTGTTGGATATTGCGCCTGGAGGAGACGATGTACCTATTTTCACAATCAAGAGCTTAAAATCTTCGGCGGATGACGAAGGTCAGAGAGAGGATGAGAAACGTGAGGACAGTTCTGATGGAGACAAGGCGGACACCCAAGAAAATTCCGAAGCCAATCCTAAGGAAGAACAGAACCCCGAGGACCAAGGCGAAGAGAAAGAGAAGGAGGAAGAGATAAAGACAAAGAAGGCGACCAACAATCCTCTGCGCTGGTTCGGCATCTTGGCTCCC	ATGGAGCAGCAACACATCGACTCGCTCTTGGAGCGCTATCTAAACCTAATAGACGAATACTCGCGCCTGCGAGAGGAACTATCGAAGCTTCAGGCGGGCGTGTTTCAGAACATTGCCAGAGCCAACTTTACTGGCGAGCGGGGCATGAGATATGGCCAGGACCACTATGACGAGAGGATGCGTGCATTAAGAGTGTTGGATATTGCGCCTGGAGGAGACGATGTACCTATTTTCACAATCAAGAGCTTAAAATCTTCGGCGGATGACGAAGGTCAGAGAGAGGATGAGAAACGTGAGGACAGTTCTGATGGAGACAAGGCGGACACCCAAGAAAATTCCGAAGCCAATCCTAAGGAAGAACAGAACCCCGAGGACCAAGGCGAAGAGAAAGAGAAGGAGGAAGAGATAAAGACAAAGAAGGCGACCAACAATCCTCTGCGCTGGTTCGGCATCTTGGCTCCC	657	462	XM_024920423.1 Trichoderma harzianum CBS 226.95 hypothetical protein (M431DRAFT_52029), partial mRNA		M431DRAFT_52029	Uncharacterized protein (Fragment)	M431DRAFT_52029	Trichoderma harzianum CBS 226.95	154	0	vacuolar proton-transporting V-type ATPase complex assembly [GO:0070072]	GO:0070072	0	0	0		Th3844_001179-RA	51453.EGR46499	2.26e-61	198.0	2DZB7@1|root,2S6WS@2759|Eukaryota,3A63P@33154|Opisthokonta,3P53C@4751|Fungi,3QW0R@4890|Ascomycota,21AJW@147550|Sordariomycetes,3TJ5J@5125|Hypocreales,3U31A@5129|Hypocreaceae	5129|Hypocreaceae	-	-	-	-	-	-	-	-	-	-	-	-	-	-	-		#N/A	#N/A	#N/A	#N/A	#N/A	#N/A	#N/A		Th3844_001179-RA	218	0.00	0.00	0	o		ATP synthase subunit D domain-containing protein
	Th3844_001180-RA	XM_024922970.1	100000	585	0	0	1	585	1	585	0.0	1081	XM_024922970.1	585	585	585	0	100.00	1	1	ATGGTGGTCGCAACCATCAAGTGCGTTGTCGTCGGCGACGGTGCCGTTGGCAAGACATGTCTTCTCATCAGCTACACCACAAACAAATTCCCTTCGGAATATGTGCCGACCGTTTTCGACAACTATGCCGTCACCGTAATGATTGGTGATGAGCCGTATACCCTGGGACTCTTCGATACGGCAGGACAGGAAGATTATGACCGGCTGCGTCCCCTTTCATATCCCCAAACCGACGTGTTCCTCGTCTGCTTCAGCGTCACCTCGCCTGCCTCGTTTGAAAACGTTCGCGAAAAGTGGTTCCCCGAAGTCCACCACCACTGCCCCGGTGTCCCCTGCCTCATCGTCGGCACCCAGGTCGACTTGCGAGACGACCCCAGCGTCCGAGAAAAGCTTGCCAAGCAGAAGATGTCTCCTGTCCGCAAGGAGGACGGCGAGCGTATGGCGAAGGACCTGGGCGCGGTCAAATATGTCGAGTGCAGTGCGTTGACGCAGTTCAAGCTCAAGGATGTGTTTGATGAGGCCATTGTTGCTGCTTTGGAACCCCCCGCGCCCAAGAAGAAATCCCACAAGTGTCTCGTTCTATAA	ATGGTGGTCGCAACCATCAAGTGCGTTGTCGTCGGCGACGGTGCCGTTGGCAAGACATGTCTTCTCATCAGCTACACCACAAACAAATTCCCTTCGGAATATGTGCCGACCGTTTTCGACAACTATGCCGTCACCGTAATGATTGGTGATGAGCCGTATACCCTGGGACTCTTCGATACGGCAGGACAGGAAGATTATGACCGGCTGCGTCCCCTTTCATATCCCCAAACCGACGTGTTCCTCGTCTGCTTCAGCGTCACCTCGCCTGCCTCGTTTGAAAACGTTCGCGAAAAGTGGTTCCCCGAAGTCCACCACCACTGCCCCGGTGTCCCCTGCCTCATCGTCGGCACCCAGGTCGACTTGCGAGACGACCCCAGCGTCCGAGAAAAGCTTGCCAAGCAGAAGATGTCTCCTGTCCGCAAGGAGGACGGCGAGCGTATGGCGAAGGACCTGGGCGCGGTCAAATATGTCGAGTGCAGTGCGTTGACGCAGTTCAAGCTCAAGGATGTGTTTGATGAGGCCATTGTTGCTGCTTTGGAACCCCCCGCGCCCAAGAAGAAATCCCACAAGTGTCTCGTTCTATAA	585	585	XM_024922970.1 Trichoderma harzianum CBS 226.95 hypothetical protein (M431DRAFT_8067), partial mRNA		M431DRAFT_8067	Cell division control protein 42 homolog (EC 3.6.5.2)	M431DRAFT_8067	Trichoderma harzianum CBS 226.95	194	3.6.5.2	plasma membrane [GO:0005886]; G protein activity [GO:0003925]; GTP binding [GO:0005525]; small GTPase mediated signal transduction [GO:0007264]	GO:0003925; GO:0005525; GO:0005886; GO:0007264	0	0	0		Th3844_001180-RA	29875.EHK17100	1.8e-141	399.0	COG1100@1|root,KOG0393@2759|Eukaryota,38BJN@33154|Opisthokonta,3NUXM@4751|Fungi,3QJDM@4890|Ascomycota,215I9@147550|Sordariomycetes,3TFA5@5125|Hypocreales,3TXMN@5129|Hypocreaceae	5129|Hypocreaceae	U	Belongs to the small GTPase superfamily. Rho family	cdc42	-	-	ko:K04393	ko04010,ko04011,ko04014,ko04015,ko04062,ko04144,ko04360,ko04370,ko04510,ko04520,ko04530,ko04660,ko04666,ko04670,ko04722,ko04810,ko04912,ko04932,ko04933,ko05100,ko05120,ko05130,ko05131,ko05132,ko05165,ko05200,ko05203,ko05205,ko05211,ko05212,map04010,map04011,map04014,map04015,map04062,map04144,map04360,map04370,map04510,map04520,map04530,map04660,map04666,map04670,map04722,map04810,map04912,map04932,map04933,map05100,map05120,map05130,map05131,map05132,map05165,map05200,map05203,map05205,map05211,map05212	-	-	-	ko00000,ko00001,ko03036,ko04031,ko04131,ko04147	-	-	-	Ras		#N/A	#N/A	#N/A	#N/A	#N/A	#N/A	#N/A		Th3844_001180-RA	194	0.06	0.06	0	o		Cell division control protein 42 homolog
	Th3844_001181-RA	XM_024922971.1	96881	1090	11	12	1	1068	1	1089	0.0	1803	XM_024922971.1	976	1056	1056	23	96.88	1	1	ATGGACCAAGGAGGAGCTGGCCGAGCTGGAGGCAAATGGGGAACCGATTGGTCATTTACTGGGTTTGGAGCGTTTGCGCACCTGGACTATGTCAAGTGCCTGACCAATCCCGCTGAGAAATTCGACATTGCCATTGTCGGAGCGCCCTTCGACACAGCTACTGACGTTCC-CCAAGGCGCGCGTTTCGGCCCCAGAGCCATCCGCCAGGCTTCATCCCGACAAACTGCCTTTCGAGGCTTCAACCCTCGCGCCAACATCAACCCGTACCAGAACTGGGCCAAGATTGTGGATTGCGGCGATATACCTATTACGCCGTTTGACAATAACATTGCGAGGGAGCAGATGACGCAGGCATTTAAGGAGCTAGGCGGGAGGGGGACTGTGTCGGCGCTGAGTGCGAGGCCGAAGATTATTACGTTGGGAGGGGATCATAGTCTTGCGCTGCCGGCTTTGAGGGCGTTGAAGAAGATTT-T--A-----TG-GA-CG-G---C-C-----T-CACATCTTGATACTTGGGATCCGGCGGCGTATCCGTCGTATTGGGGGGCGACTTACTTCAACCACGGGTCCATGTTCTGGATGGCCAACCAGGAAGGCCTCTTGTCCAACGCCACGAACGAGCAATCTGTGCATGCTGGTCTTCGCACACGGCTCAGCGGCGTAACGAATTTCGACAATGAGGATGACACGGCGCAGAATTGGATCCGGTTCTCGGCGGATGATATCGATGAAGTGGGCACCAAGGGCATCGTCGACGGCATCATCAAGACTCTGGGCACGGAGGACCCGGTGTATCTGTCCCTCGATATCGATGTGTTGGACCCGGCTTTTGCTCCGGGGACGGGTACGCCGGAGCCGGGCGGGTGGACGACGAGGGAGCTGATTCGGATCCTGAGGGGTATCGAGGGGTTGAACGTCGTGGGGGCGGATGTGGTGGAGGTTGCGCCGGCGTATCAGGGGCAGGGCGAGGAGACGGCTTTGGCGGCGGCGCAGGCGGTGTATGAGATGTTGAGCTCGATTGTGAAGAGGGGGATGGGGGAGATGGGGAGGGTGAAGGGTGTTGGGGGGAAGGATGAGCTTTGA	ATGGACCAAGGAGGAGCTGGCCGAGCTGGAGGCAAATGGGGAACCGATTGGTCATTTACTGGGTTTGGAGCGTTTGCGCACCTGGACTATGTCAAGTGCCTGACCAATCCCGCTGAGAAATTCGACATTGCCATTGTCGGAGCGCCCTTCGACACAGCT-GTGAGCTACCGTCCAGGCGCGCGTTTCGGCCCCAGAGCCATCCGCCAGGCTTCATCCCGACAAACTGCCTTTCGAGGCTTCAACCCTCGCGCCAACATCAACCCGTACCAGAACTGGGCCAAGATTGTGGATTGCGGCGATATAACTATTACGCCGTTTGACAATAACATTGCGAGGGAGCAGATGACGCAGGCATTTAAGGAGCTAGGCGGGAGGGGGACTGTGTCGGCGCTGAGTGCGAGGCCGAAGATTATTACGTTGGGAGGGGATCATAGTCTTGCGCTGCCGGCTTTGAGGGCGTTGAAGGAGATTTATGGACGGCCTGTGAGGGTGCTTCACTTTGATGCACATCTTGATACTTGGGATCCGGCGGCGTATCCGTCGTATTGGGGGGCGACTCACTTCAACCACGGGTCCATGTTCTGGATGGCCAACCAGGAAGGCCTCTTGTCCAACGCCACGAACGAGCAATCTGTGCATGCTGGTCTTCGCACACGGCTCAGCGGCGTAACGAATTTCGACAATGAGGATGACACGGCGCAGAATTGGATCCGGTTCTCGGCGGATGATATCGATGAAGTGGGCACCAAGGGCATCGTCGACGGCATCATCAAGACTCTGGGCACGGAGGACCCGGTGTATCTGTCCCTCGATATCGATGTGTTGGACCCGGCTTTTGCTCCGGGGACGGGTACGCCGGAGCCGGGCGGGTGGACGACGAGGGAGCTGATTCGGATCCTGAGGGATATCGAGGGGTTGAACGTCGTGGGGGCGGATGTGGTGGAGGTTGCGCCGGCGTATCAGGGGCAGGGCGAGGAGACGGCTTTGGCGGCGGCGCAGGCGGTGTATGAGATGTTGAGCTCGATTGTGAAGAGGGGGATGGGGGAGATGGGGAGGGTGAAGGGTGTTGGGGGGAAGGATGAGCTTTGA	1068	1089	XM_024922971.1 Trichoderma harzianum CBS 226.95 hypothetical protein (M431DRAFT_8068), partial mRNA		M431DRAFT_8068	Uncharacterized protein	M431DRAFT_8068	Trichoderma harzianum CBS 226.95	362	0	hydrolase activity, acting on carbon-nitrogen (but not peptide) bonds, in linear amidines [GO:0016813]; metal ion binding [GO:0046872]	GO:0016813; GO:0046872	0	0	0		Th3844_001181-RA	29875.EHK17101	5.25e-232	642.0	COG0010@1|root,KOG2964@2759|Eukaryota,38BX2@33154|Opisthokonta,3NUEG@4751|Fungi,3QQPT@4890|Ascomycota,2184H@147550|Sordariomycetes,3TCXW@5125|Hypocreales,3TWGB@5129|Hypocreaceae	5125|Hypocreales	G	Belongs to the arginase family	-	-	3.5.3.11	ko:K01480	ko00330,ko01100,map00330,map01100	M00133	R01157	RC00024,RC00329	ko00000,ko00001,ko00002,ko01000	-	-	-	Arginase		#N/A	#N/A	#N/A	#N/A	#N/A	#N/A	#N/A		Th3844_001181-RA	355	0.03	0.03	0	o		Arginase/agmatinase/formimionoglutamate hydrolase
	Th3844_001182-RA	XM_024924347.1	100000	2358	0	0	1	2358	1	2358	0.0	4355	XM_024924347.1	2358	2358	2358	0	100.00	1	1	ATGCAGGAGCTTAATGGAAATGCTGGCCAGGGAGCGCCAACCGGTGCCAATGGCGCGCGTTTCGGCCATGCCTCCAAGCCCTCCAACAGCGATACTGGCTTCTCGCATGGAGCCTTCACCTCCAACATCTCGGGCTTCGCTGACCGCCACCCTCGTCGCGCCAACATTCCCACGCTCAACACCCAAAACATGAACCAGAACCAGCCCAATGGCCATGATATGACCCCGGGAACGGCTTTTGACATGCAATTCACGCCTCTGCTCCCCTCGCAGCTGCTCCTGGGCAGCCCCTTTCAGCCTGGAAGCCCGGCCGCCTTTGGCAGCCCCCAGTTCCAGGGACTGTCTGGCTTCCAGCAGACTCAGCATCAGCAGGCCAATGCTCAGCAGCACAACGGTGGCATCTCGAGCCCCGTGCAGCCCAGCATGTCTCCTCAGTCTTACCAGGCTCTGGTTTCTCCCTCAACCTATGGAGCGCCTCAGTTCTTCCCTCCCCAGTCGCCCACTGGTTTCAACATGCAGAGCTCTATGCAGCCTGGTTCTCCCGTTTCCATGGGCGCCGGCGTCGTTACGGGAACCAGCCGAACCGTCTACCTCGGCAACATCCCTCCCGACACCAGCGCTGAAGAGATCCTGGGTCACGTCCGGAGTGGACAAATCGAGTCCGTCCGCCTGCTCCCCGATAAGAACTGCGCCTTCATCTCCTTCCTCGATGCCAGCTCCGCCACCCACTTCCACTCGGATGCCATTTTGAAGAAATTGTGCATCAAGGGCCAGGATATCAAGGTTGGCTGGGGCAAGCCGTCTCAGGTCCCAACATCTGTGGCGCTTGCCGTCCAGCAGTCTGGTGCCTCCCGAAATGTCTACTTGGGCAACCTTCCCGAGGAGATTTCCGATGAGGAATTGCGCGAGGATCTCGGCAAGTTTGGTGCCATTGATACCATCAAGATTGTTCGCGAGAAGAGCATTGCCTTCATCCACTACCTGTCCATTGCGAATGCGATCAAGGCTGTCACCCAGTTGCCTCAGGAGGCTAAGTGGCAAGCCCCTCGCCGCGTGTACTACGGCAAGGACAGATGCGCCTACGTCTCCAAGACGCAGCAGCAAAACGCAGCTCAGTACCTGGGCATCGCCCCTGGATACGCACACATGCTTACCGGCGCCGATCGAGATCTCATCTCCAACGCTCTCGCTCAGCAGTCGGTGGCTGCCGCGGCCGTTGCCACCAGCGCTGGTGGCATGAACAACCTTGGCAACCGAACCATCTACCTAGGTAACATCCACCCGGAGACTACGATTGAGGAGATTTGCAACGTGGTTCGAGGTGGTCTGCTGCACCACATCCGCTACATTCCCGACAAGCACATCTGCTTTGTGACTTTCATCGACCCCACAGCTGCTGCGTCATTCTATGCCCTCAGCAACCTGCAGGGCCTGATGATTCACAACCGCAGACTCAAGATTGGCTGGGGCAAGCACTCTGGTGCTCTCCCGCCCGCCATTGCTCTCGCTGTGAGTGGTGGTGCTTCGCGCAACGTCTACATCGGCAACCTGGACGAGACCTGGACAGAGGAACGATTGCGCCAGGACTTCACCGAGTATGGTGAGATTGAGCTGGTCAACGCTCTTCGCGAAAAGAGCTGCGCCTTTGTCAACTTTACCAACATTGCCAACGCCATCAAGGCCATCGAGGCCATCCGCGGCAAGGAGGAGTACAAGAAGTTCAAGGTCAACTTTGGAAAGGATCGATGCGGCAACCCCCCTCGCCAGGTCCAGCAGAGCTCATCTCCCCGCGGCGACGGTGTCTCATCGCCACCTCCCAATGGCTCACAGAACAGCAACTCGCCCTCAAACGGGAACACTCCACAGCCGGCGGCAGCCATGTTCAACGCTAACAGCAACCCGCTGACAATGTACCTGAACCACATGCAGCAACAAGCTCAGCAGCAACAGCAGCAGCAGCAGCAGATGTCTGTGCAGCAGAACATTCTGTTCAACACTGCCCAGTCAAATGATCTGTCAATGGATGTTCCCCAGCAGGGCCCCATCGGTGGACACGGTCAGTCAGCTAGCATCTCCAACGGCTACTCCATGAACGGCTCCATGTCAAATGCCCCCACCATTGGCGGCCTGCTTGCCCCCGGCAACGGACGTGGCCAGCACAGCCGCGCTGTTAGTCTTCCGGTTCTGGCCCCCGGGTTCGAGAACGGAGGCATCAGCCCCTCAGAGAGCAACGGCAGCACGGGCGAGAGGCGTGGCCACCACTACCAAGCTAGCTTCGGTGGCATGGGAGCCTCTGGCTATGGCCTGGCTATTCAGGGAGGCCTCAATGGCTGGGTAGAAGAGGAAGTGGCCAATTAA	ATGCAGGAGCTTAATGGAAATGCTGGCCAGGGAGCGCCAACCGGTGCCAATGGCGCGCGTTTCGGCCATGCCTCCAAGCCCTCCAACAGCGATACTGGCTTCTCGCATGGAGCCTTCACCTCCAACATCTCGGGCTTCGCTGACCGCCACCCTCGTCGCGCCAACATTCCCACGCTCAACACCCAAAACATGAACCAGAACCAGCCCAATGGCCATGATATGACCCCGGGAACGGCTTTTGACATGCAATTCACGCCTCTGCTCCCCTCGCAGCTGCTCCTGGGCAGCCCCTTTCAGCCTGGAAGCCCGGCCGCCTTTGGCAGCCCCCAGTTCCAGGGACTGTCTGGCTTCCAGCAGACTCAGCATCAGCAGGCCAATGCTCAGCAGCACAACGGTGGCATCTCGAGCCCCGTGCAGCCCAGCATGTCTCCTCAGTCTTACCAGGCTCTGGTTTCTCCCTCAACCTATGGAGCGCCTCAGTTCTTCCCTCCCCAGTCGCCCACTGGTTTCAACATGCAGAGCTCTATGCAGCCTGGTTCTCCCGTTTCCATGGGCGCCGGCGTCGTTACGGGAACCAGCCGAACCGTCTACCTCGGCAACATCCCTCCCGACACCAGCGCTGAAGAGATCCTGGGTCACGTCCGGAGTGGACAAATCGAGTCCGTCCGCCTGCTCCCCGATAAGAACTGCGCCTTCATCTCCTTCCTCGATGCCAGCTCCGCCACCCACTTCCACTCGGATGCCATTTTGAAGAAATTGTGCATCAAGGGCCAGGATATCAAGGTTGGCTGGGGCAAGCCGTCTCAGGTCCCAACATCTGTGGCGCTTGCCGTCCAGCAGTCTGGTGCCTCCCGAAATGTCTACTTGGGCAACCTTCCCGAGGAGATTTCCGATGAGGAATTGCGCGAGGATCTCGGCAAGTTTGGTGCCATTGATACCATCAAGATTGTTCGCGAGAAGAGCATTGCCTTCATCCACTACCTGTCCATTGCGAATGCGATCAAGGCTGTCACCCAGTTGCCTCAGGAGGCTAAGTGGCAAGCCCCTCGCCGCGTGTACTACGGCAAGGACAGATGCGCCTACGTCTCCAAGACGCAGCAGCAAAACGCAGCTCAGTACCTGGGCATCGCCCCTGGATACGCACACATGCTTACCGGCGCCGATCGAGATCTCATCTCCAACGCTCTCGCTCAGCAGTCGGTGGCTGCCGCGGCCGTTGCCACCAGCGCTGGTGGCATGAACAACCTTGGCAACCGAACCATCTACCTAGGTAACATCCACCCGGAGACTACGATTGAGGAGATTTGCAACGTGGTTCGAGGTGGTCTGCTGCACCACATCCGCTACATTCCCGACAAGCACATCTGCTTTGTGACTTTCATCGACCCCACAGCTGCTGCGTCATTCTATGCCCTCAGCAACCTGCAGGGCCTGATGATTCACAACCGCAGACTCAAGATTGGCTGGGGCAAGCACTCTGGTGCTCTCCCGCCCGCCATTGCTCTCGCTGTGAGTGGTGGTGCTTCGCGCAACGTCTACATCGGCAACCTGGACGAGACCTGGACAGAGGAACGATTGCGCCAGGACTTCACCGAGTATGGTGAGATTGAGCTGGTCAACGCTCTTCGCGAAAAGAGCTGCGCCTTTGTCAACTTTACCAACATTGCCAACGCCATCAAGGCCATCGAGGCCATCCGCGGCAAGGAGGAGTACAAGAAGTTCAAGGTCAACTTTGGAAAGGATCGATGCGGCAACCCCCCTCGCCAGGTCCAGCAGAGCTCATCTCCCCGCGGCGACGGTGTCTCATCGCCACCTCCCAATGGCTCACAGAACAGCAACTCGCCCTCAAACGGGAACACTCCACAGCCGGCGGCAGCCATGTTCAACGCTAACAGCAACCCGCTGACAATGTACCTGAACCACATGCAGCAACAAGCTCAGCAGCAACAGCAGCAGCAGCAGCAGATGTCTGTGCAGCAGAACATTCTGTTCAACACTGCCCAGTCAAATGATCTGTCAATGGATGTTCCCCAGCAGGGCCCCATCGGTGGACACGGTCAGTCAGCTAGCATCTCCAACGGCTACTCCATGAACGGCTCCATGTCAAATGCCCCCACCATTGGCGGCCTGCTTGCCCCCGGCAACGGACGTGGCCAGCACAGCCGCGCTGTTAGTCTTCCGGTTCTGGCCCCCGGGTTCGAGAACGGAGGCATCAGCCCCTCAGAGAGCAACGGCAGCACGGGCGAGAGGCGTGGCCACCACTACCAAGCTAGCTTCGGTGGCATGGGAGCCTCTGGCTATGGCCTGGCTATTCAGGGAGGCCTCAATGGCTGGGTAGAAGAGGAAGTGGCCAATTAA	2358	2358	XM_024924347.1 Trichoderma harzianum CBS 226.95 hypothetical protein (M431DRAFT_92386), partial mRNA		M431DRAFT_92386	Uncharacterized protein	M431DRAFT_92386	Trichoderma harzianum CBS 226.95	785	0	RNA binding [GO:0003723]	GO:0003723	0	0	0		Th3844_001182-RA	29875.EHK17102	0.0	1472.0	KOG0118@1|root,KOG0118@2759|Eukaryota,38F8Z@33154|Opisthokonta,3NX75@4751|Fungi,3QPJU@4890|Ascomycota,213U1@147550|Sordariomycetes,3TH8N@5125|Hypocreales,3TYUD@5129|Hypocreaceae	5129|Hypocreaceae	A	Putative RRM domain	-	-	-	-	-	-	-	-	-	-	-	-	RRM,RRM_1		#N/A	#N/A	#N/A	#N/A	#N/A	#N/A	#N/A		Th3844_001182-RA	785	0.16	0.00	0	o		Negative regulator of differentiation 1
	Th3844_001183-RA	XM_024919554.1	99937	1587	1	0	1	1587	71	1657	0.0	2926	XM_024919554.1	1584	1586	1586	0	99.94	1	1	ATGACGACGCTCCAGCCGCGCCCGCCCTACTCAGACGCCGAGCTCGCCCAGCTCTACCCGCGCCAGCTTCACCTCCAACAAGTCCAAATCCTCCTCCGCCACGGCGAGCGAACCCCCATCAACGCCCGCTTCGGCAACGCCGGCCTGCCCGCCTTCTGGCCCTACTGCAGCGCCGTGCGCCGCCTCCGCGCCGCCGTCCTTGGCCCCTCCGGCCCCGGCGCCGAGTCCGTGTCCACCTTCTCCGAGGTCCAATGGCGCCGCCGCCTCGAGACTTTCGATAACAATGATGCCGCTATCCCTGCTTCAGGTCCAAAGGGAGAGCTTGATTCTCTTTGTGACTTGGGCATGTTGACGGATCGTGGGCGGGAGACGACGTACGCACTTGGCACAAGACTCAGGAAGCTCTACGTCGACCACTTGGGTTTCTTGCCGGCTAGCATCAAGGACGCCGACTTCATCTACCTCCGCACGACCCCGATCCCGCGCGCCCTCGAGTCCATGCAGCAGGCCTTCTTCGGGCTCTACCCGCCTCACACCCGCGCGCCAGACTTCCCGCCCCTGACCATCGTCTCCCGGAACCCCGCCGACGAGACCCTCTTCCCCAACGACAGCAACTGCCGCCGCTTCGCCTTCCTATCACGAGCTTTTGCCCAGCGCGCCGCCGACCGCTGGAACGACACCGAGGAAATGGCCTACGTGAACAAGAAGCTCGCGAAATGGATGCCCGCCGACAGCCCGCGCATCGCCGTCGACTCCCGTCCGCGCCTCATCGGCATCATGGACACCGTCAGCTCAACCATGGCCCACGGCCCAGCCACACGCCTCCCCAAGGAATTCTACGACCCGAAAGCCCGCAGCATCATGGAGACGATTGCCGTCGAGGAGTGGTTCGCCGGTTACAAGGAGAGCCAGGAGTACCGCGCCCTGGGCATCGGCTCTCTGATGGGGGACGTCGTCGCCCGCATGGTTTCCACCGCCGAGCGCAACGTGCCGCCTCCAGACGAGGAATTCGTCCAGACGCCCGGCCAGCACGGCACTTCTTCTTCCACCATTGACGGCCTGAAGAGCAAGAATAAGAAGAATGACGGCGATGATGATGATTTTCGCTTCGGCCTCAGCGGCTGCCACGATACTACCCTCGCCGGCATCCTCGCCAGCCTAGGCGCCTTCGGCAACGACGCCTGGCCCCCCTTTACAAGCCACATTGCCATCGAACTTTTCCGCTCCAACTTCGACACCGACAACACAAACACCACAAACAAACCATCTACGTCCCTCCTCTCCTCCCTCTGGCCCTCCTCCCCCAAACCCACCCCCATAGGCCGCAAGCCCACCTCATCCCTCACCCCGCGCGAAAAGGAGTCTCTGCAGGGCTACTTCGTGCGCCTGCGCTACAACGACACTCCCGTCGTGATCCCCGGCTGCAAGACCCCCGGGAACCACCTCGACGGCGATGAGTCCTTTTGCACGCTCGCAGCGTTCAAGGCCATCGTGGACAAGTTTACGCCGAGGGACTGGAAGGGCCAGTGTCATACTAATGTTAAGGCGCCTGCGTTCCCTGAGAAGGAGGAGCTTGCTGGGTATTGA	ATGACGACGCTCCAGCCGCGCCCGCCCTACTCAGACGCCGAGCTCGCCCAGCTCTACCCGCGCCAGCTTCACCTCCAACAAGTCCAAATCCTCCTCCGCCACGGCGAGCGAACCCCCATCAACGCCCGCTTCGGCAACGCCGGCCTGCCCGCCTTCTGGCCCTACTGCAGCGCCGTGCGCCGCCTCCGCGCCGCCGTCCTTGGCCCCTCCGGCCCCGGCGCCGAGTCCGTGTCCACCTTCTCCGAGGTCCAATGGCGCCGCCGCCTCGAGACTTTCGATAACAATGATGCCGCTATCCCTGCTTCAGGTCCAAAGGGAGAGCTTGATTCTCTTTGTGACTTGGGCATGTTGACGGATCGTGGGCGGGAGACGACGTACGCACTTGGCACAAGACTCAGGAAGCTCTACGTCGACCACTTGGGTTTCTTGCCGGCTAGCATCAAGGACGCCGACTTCATCTACCTCCGCACGACCCCGATCCCGCGCGCCCTCGAGTCCATGCAGCAGGCCTTCTTCGGGCTCTACCCGCCTCACACCCGCGCGCCAGACTTCCCGCCCCTGACCATCGTCTCCCGGAACCCCGCCGACGAGACCCTCTTCCCCAACGACAGCAACTGCCGCCGCTTCGCCTTCCTATCACGAGCTTTTGCCCAGCGCGCCGCCGACCGCTGGAACGACACCGAGGAAATGGCCTACGTGAACAAGAAGCTCGCGAAATGGATGCCCGCCGACAGCCCGCGCATCGCCGTCGACTCCCGTCCGCGCCTCATCGGCATCATGGACACCGTCAGCTCAACCATGGCCCACGGCCCAGCCACACGCCTCCCCAAGGAATTCTACGACCCGAAAGCCCGCAGCATCATGGAGACGATTGCCGTCGAGGAGTGGTTCGCCGGTTACAAGGAGAGCCAGGAGTACCGCGCCCTGGGCATCGGCTCTCTGATGGGGGACGTCGTCGCCCGCATGGTTTCCACCGCCGAGCGCAACGTGCCGCCTCCAGACGAGGAATTCGTCCAGACGCCCGGCCAGCACGGCACTTCTTCTTCCACCATTGACGGCCTGAAGAGCAAGAATAAGAAGAATGACGGCGATGATGATGATTTTCGCTTCGGCCTCAGCGGCTGCCACGATACTACCCTCGCCGGCATCCTCGCCAGCCTAGGCGCCTTCGGCAACGACGCCTGGCCCCCCTTTACAAGCCACATTGCCATCGAACTTTTCCGCTCCAACTTCGACACCGACAACACAAACACCACAAACAAACCATCTACGTCCCTCCTCTCCTCCCTCTGGCCCTCCTCCCCCAAACCCACCCCCATAGGCCGCAAGCCCACCTCATCCCTCACCCCGCGCGAAAAGGAGTCTCTGCAGGGCTACTTCGTGCGCCTGCGCTACAACGACACTCCCGTCGTGATCCCCGGCTGCAAGACCCCCGGGAACCACCTCGACGGCGATGAGTCCTTTTGCACGCTCGCAGCGTTCAAGGCCATCGTGGACAAGTTTACGCCCAGGGACTGGAAGGGCCAGTGTCATACTAATGTTAAGGCGCCTGCGTTCCCTGAGAAGGAGGAGCTTGCTGGGTATTGA	1587	1850	XM_024919554.1 Trichoderma harzianum CBS 226.95 hypothetical protein (M431DRAFT_510891), mRNA		M431DRAFT_510891	3-phytase (EC 3.1.3.8)	M431DRAFT_510891	Trichoderma harzianum CBS 226.95	528	3.1.3.8	3-phytase activity [GO:0016158]	GO:0016158	0	0	0		Th3844_001183-RA	29875.EHK17103	0.0	893.0	KOG3720@1|root,KOG3720@2759|Eukaryota,38GRH@33154|Opisthokonta,3NV73@4751|Fungi,3QQHP@4890|Ascomycota,2169D@147550|Sordariomycetes,3TDN7@5125|Hypocreales,3U0XJ@5129|Hypocreaceae	5129|Hypocreaceae	I	Belongs to the histidine acid phosphatase family	-	-	3.1.3.2	ko:K01078	ko00730,ko00740,ko01100,map00730,map00740,map01100	-	R00548,R02135	RC00017	ko00000,ko00001,ko01000	-	-	-	His_Phos_2		#N/A	#N/A	#N/A	#N/A	#N/A	#N/A	#N/A		Th3844_001183-RA	528	0.01	0.00	0	o		3-phytase
	Th3844_001184-RA	XM_024919555.1	100000	2490	0	0	1	2490	92	2581	0.0	4599	XM_024919555.1	2490	2490	2490	0	100.00	1	1	ATGACTTACGCTAAAACAACTCCGGCCCCGATGCGCCGGGATTCCTTGACCGAGGAGGGAAACCTCTCGGACGACTTGATGATCCCGGATCAGGATGATGCCCAGGCTTTTCTACAGCCCGCCATGAGCGCGGCAGCCAGCCATCTCACCTCTTTACACACGCCCGCAATCGAAAAGGCGGCAGCCTTGAAAGGCCTAGGAGTCAATGGCTTCTTTGACGACCCCGAGCTTCGCGTGTCCGGCGACGACACTAGAGACAGCGATGGTGACGGAGACGGAGACACAACGCCGGAAGCAGCAACATCGCCCAAGTCGCCGTCGCAATTCCCGAGAAAACCCACCATTCAGCTGGGACCTGTGCCCAAAGACGAGCCTCGACGACTTGCTCCTCCCTCTCCGTGGAAGTCTCAGCAGCTGACAAAAGACGGAGGGCACTTCAGCGACGCCCGCGGCATTCTCCAGGCTGCCTTTGAGCCCACGCGCCAACGCTCGAGATCAGCCGGTCAAGAAGCCTTGAAGAAGCTTCAACAGGCGTCGTCACACTTCCTGCCGTCTCTGCCTAAGGGGAAGTCGTTTCTGTCCAGTTTCACAGACAGCAAGCAAAGCCAGCGCAGTCGGTCGACTTCCCGACGCCTTGGCCATGCTTCGTCAGCTTCAAACTCTCCCCCCTCTCAGAGCCCAGCAAATGGACACTTGGATCCAAATGCTGCTGCTGATACAGAGTCACGGCCGCAATTGCTGCGCAGGGTGACATCGGACGACAGCATGCTCTATCACAGCCTGTCTCGCGCCTCTTCCCTGGGCGATAACGATCGCTTCACCGACGTCCGCAGCCAGGTCAACGTTCGGTTCATGGCCATCAAGGACAGCTTGCCCGACGTGCCCAACTTCAAGATGCCCAGCATTCCCAGCCTAGCCAAGCTGCAGGCGGTGTCGAGGAGGTCGACCATCTCTCTCAACAACATCTTCTTCAACGAACCAGCCACACAGTCCAAGCAGAATCTAGACCAGGAACCGACGACAAGCAGCAACGCCAAGGACGACTCGGAACGCCTCGACCGCGTGCTGGAGGAGCTGACGGGAGACATTGTCATCATGGGCGGCTACCGTGGCTCGATTCTGCGGTCTGCCGAGCCGCCTCACCAGCAGCTGTGGGCGCCGGTCAAGCTGGGGCTCAACATGCGAAAGGCCAACCTCGAGGTGGGCCTGGACGACGAGGACGAGGAGACGATGGAGGAGCGCATCATCCCGTCGGGCATGCTGCAGCACATTGGGCCCATTGACATCTCGCGCAAGTTCTTCAAGAAGCTGCGCTCGTGCGAGAACTATAGGACCGGCCGCCTGCGCGTGTGGGATTACGGCTACGACTGGCGCCTGAGCCCGTCGCGGCTGTCCAAGAGGCTGCAGGACTTTCTGCAGACGCTGCCGTCGAACCAGCCCGGCGTGCCCGCAGAGTCTCGCGGCGCCATCGTCGTCGCCCACAGCCTCGGCGGGCTCATCACGCGCCATGCTGTCAATGAGCAGCCGCACCTGTTCGCAGGCGTGCTGTACTGCGGAACGCCGATGCGGTGCATCAACATCCTGGGCCCGTTGCGCAACGGCGACGCGGTGCTGTTCAACGACAAGTTGCTGACGGCGCAGGTCAACTTCTCGATCCGCACCTCGTTTGCGCTGCTGCCCGACGACGGCTTCTGCTTCGTCGACCGCTACACTGGCGAGTCGTATCCCGTCGACTTCCACAATCCGGACAACTGGGTCAGATGGCATCTCAGCCCGTGTCTCGCACCGCCGCTGCCACCGTTCAACCGCCAGGCTACACACTCGCCCCTGGCCGCCTTGTTCCCCAACAGTCTGTGGCCCCGTGGCAGCGATGGCCGTGTCGATAAGAGGAGGAACTCCATGTCAGGGGCCGATTCCGCTCCCAAGGAAATCGCCAACAACATCCAGAACCGGGCTTCCATGGTCCCGCGGCTCGACGGCAATCTGCATCACCGCCACACCCTGAGCATCCCGCCGTCTCAGTCTCCGCCCCAGGCCCCTTATTCCAACAGCGCTCTCCCGCCGTCTCCTCCCTCGTCCGATATCGATCCGGAGCGCTTCCGTCGCAACTACGAGTACCTCACCCGCACCCTGGCCTCTATCAAGCAGTTCCGCTCTGAGCTGGCGCATATCCCCGCCCATCAAGACGCCAACGCGTATCCGCCCCTGGCTGTGATTTACTCCAAGAGCATTCCTACCGTGTACGCCGCGCGGGTCAACGGCCGAGATGCGATCCCCTGCGCCGACGCTTACGACGACCTGGTCTTTCGGCCTGGTGACGGTGTTGTGCTGGCAAAGGAGAGCATGTTGCCGGAGGGATACTCGATTGCAAAGGGCGGCAGGGTGAGCACTGAGCGAGGCCATGTCTCTATGATGGGCGACATGCCAGCTTTGGGAAAGGCATTGGGAGCGTTGGTCAGGGGAAGACGAAAGGGCATCGGATATGGCGCC	ATGACTTACGCTAAAACAACTCCGGCCCCGATGCGCCGGGATTCCTTGACCGAGGAGGGAAACCTCTCGGACGACTTGATGATCCCGGATCAGGATGATGCCCAGGCTTTTCTACAGCCCGCCATGAGCGCGGCAGCCAGCCATCTCACCTCTTTACACACGCCCGCAATCGAAAAGGCGGCAGCCTTGAAAGGCCTAGGAGTCAATGGCTTCTTTGACGACCCCGAGCTTCGCGTGTCCGGCGACGACACTAGAGACAGCGATGGTGACGGAGACGGAGACACAACGCCGGAAGCAGCAACATCGCCCAAGTCGCCGTCGCAATTCCCGAGAAAACCCACCATTCAGCTGGGACCTGTGCCCAAAGACGAGCCTCGACGACTTGCTCCTCCCTCTCCGTGGAAGTCTCAGCAGCTGACAAAAGACGGAGGGCACTTCAGCGACGCCCGCGGCATTCTCCAGGCTGCCTTTGAGCCCACGCGCCAACGCTCGAGATCAGCCGGTCAAGAAGCCTTGAAGAAGCTTCAACAGGCGTCGTCACACTTCCTGCCGTCTCTGCCTAAGGGGAAGTCGTTTCTGTCCAGTTTCACAGACAGCAAGCAAAGCCAGCGCAGTCGGTCGACTTCCCGACGCCTTGGCCATGCTTCGTCAGCTTCAAACTCTCCCCCCTCTCAGAGCCCAGCAAATGGACACTTGGATCCAAATGCTGCTGCTGATACAGAGTCACGGCCGCAATTGCTGCGCAGGGTGACATCGGACGACAGCATGCTCTATCACAGCCTGTCTCGCGCCTCTTCCCTGGGCGATAACGATCGCTTCACCGACGTCCGCAGCCAGGTCAACGTTCGGTTCATGGCCATCAAGGACAGCTTGCCCGACGTGCCCAACTTCAAGATGCCCAGCATTCCCAGCCTAGCCAAGCTGCAGGCGGTGTCGAGGAGGTCGACCATCTCTCTCAACAACATCTTCTTCAACGAACCAGCCACACAGTCCAAGCAGAATCTAGACCAGGAACCGACGACAAGCAGCAACGCCAAGGACGACTCGGAACGCCTCGACCGCGTGCTGGAGGAGCTGACGGGAGACATTGTCATCATGGGCGGCTACCGTGGCTCGATTCTGCGGTCTGCCGAGCCGCCTCACCAGCAGCTGTGGGCGCCGGTCAAGCTGGGGCTCAACATGCGAAAGGCCAACCTCGAGGTGGGCCTGGACGACGAGGACGAGGAGACGATGGAGGAGCGCATCATCCCGTCGGGCATGCTGCAGCACATTGGGCCCATTGACATCTCGCGCAAGTTCTTCAAGAAGCTGCGCTCGTGCGAGAACTATAGGACCGGCCGCCTGCGCGTGTGGGATTACGGCTACGACTGGCGCCTGAGCCCGTCGCGGCTGTCCAAGAGGCTGCAGGACTTTCTGCAGACGCTGCCGTCGAACCAGCCCGGCGTGCCCGCAGAGTCTCGCGGCGCCATCGTCGTCGCCCACAGCCTCGGCGGGCTCATCACGCGCCATGCTGTCAATGAGCAGCCGCACCTGTTCGCAGGCGTGCTGTACTGCGGAACGCCGATGCGGTGCATCAACATCCTGGGCCCGTTGCGCAACGGCGACGCGGTGCTGTTCAACGACAAGTTGCTGACGGCGCAGGTCAACTTCTCGATCCGCACCTCGTTTGCGCTGCTGCCCGACGACGGCTTCTGCTTCGTCGACCGCTACACTGGCGAGTCGTATCCCGTCGACTTCCACAATCCGGACAACTGGGTCAGATGGCATCTCAGCCCGTGTCTCGCACCGCCGCTGCCACCGTTCAACCGCCAGGCTACACACTCGCCCCTGGCCGCCTTGTTCCCCAACAGTCTGTGGCCCCGTGGCAGCGATGGCCGTGTCGATAAGAGGAGGAACTCCATGTCAGGGGCCGATTCCGCTCCCAAGGAAATCGCCAACAACATCCAGAACCGGGCTTCCATGGTCCCGCGGCTCGACGGCAATCTGCATCACCGCCACACCCTGAGCATCCCGCCGTCTCAGTCTCCGCCCCAGGCCCCTTATTCCAACAGCGCTCTCCCGCCGTCTCCTCCCTCGTCCGATATCGATCCGGAGCGCTTCCGTCGCAACTACGAGTACCTCACCCGCACCCTGGCCTCTATCAAGCAGTTCCGCTCTGAGCTGGCGCATATCCCCGCCCATCAAGACGCCAACGCGTATCCGCCCCTGGCTGTGATTTACTCCAAGAGCATTCCTACCGTGTACGCCGCGCGGGTCAACGGCCGAGATGCGATCCCCTGCGCCGACGCTTACGACGACCTGGTCTTTCGGCCTGGTGACGGTGTTGTGCTGGCAAAGGAGAGCATGTTGCCGGAGGGATACTCGATTGCAAAGGGCGGCAGGGTGAGCACTGAGCGAGGCCATGTCTCTATGATGGGCGACATGCCAGCTTTGGGAAAGGCATTGGGAGCGTTGGTCAGGGGAAGACGAAAGGGCATCGGATATGGCGCC	2616	3074	XM_024919555.1 Trichoderma harzianum CBS 226.95 hypothetical protein (M431DRAFT_510893), mRNA		M431DRAFT_510893	Uncharacterized protein	M431DRAFT_510893	Trichoderma harzianum CBS 226.95	839	0	0	0	0	0	0		Th3844_001184-RA	29875.EHK17104	0.0	1327.0	2CDUR@1|root,2QVNJ@2759|Eukaryota,38TYC@33154|Opisthokonta,3NUXN@4751|Fungi,3QK5D@4890|Ascomycota,2159U@147550|Sordariomycetes,3TEYJ@5125|Hypocreales,3U1X8@5129|Hypocreaceae	5129|Hypocreaceae	S	Saccharomyces cerevisiae YJR098c	-	-	-	-	-	-	-	-	-	-	-	-	-		#N/A	#N/A	#N/A	#N/A	#N/A	#N/A	#N/A		Th3844_001184-RA	871	21.64	0.00	1	o825-847i		Phosphatidylcholine-sterol O-acyltransferase-like protein
	Th3844_001185-RA	XM_024919556.1	98002	1702	29	3	1	1701	136	1833	0.0	2950	XM_024919556.1	1597	1668	1668	5	98.00	1	1	ATGGCAGTCGCCTGCCCCATCTGCAACAAACCCGTCAAATCAACAGACATCAACGACCATCTCGATTCCGGCTGCACCAGCTTCATCTTCGACAGCTCCTCGACTCCTCCTCTCCCAACCGCAGCAACCCCTCAGAATGGCGCATCGACCGCCCCTCCACAATCACAACCCCCGAAGCGCACTGCTTCAAGTTTCTTCTCAACACCCACACCTAAGCGTCAGATAACCGATCTCAAATCCCAGGTGCCACTGTCCGGTATGGTGTTTCCGCCGCTGGCCGGCAAGAAGAGGTCACATGGAGATGGGCCTGGGGAGGGACAGCCGCAGGAAGACAGGCACATGGAGGACAGGCAGATGGAAGATGTAGCGGCGGTCAACGGCCATCATG-GCGCAGCAGACGAAGACGGACGGGTAATCAAAAAGACAAAGACGTCTCGCGCGGCTCCTCTGGCCGAGAGAATGCGGCCCAAGACGCTGGACGAGGTGTGCGGTCAGGATCTCGTCGGGCCCGAAGGCGTCCTGCGATCCCTCATCGAGTCGAACCGCGTGCCGTCCATGATCCTCTGGGGAGCGTCTGGCACGGGCAAAACCACCATTGCCAGATGCATCGCCCAAATGGTCGGCACCCGCTTCATCGAGCTCAACGCCACCAGCTCAGGCGTACAGGAGTGCAAAAAGCTCTTCCTGGAAGCCGCCAACGAACTACAGCTTACGGGCCGCAAGACAATCATCTTCTGCGATGAGATCCACCGCTTCAACAAGGCCCAGCAGGACATTTTCCTGCGCCCCGTCGAAGCTGGCACCATCACCCTGATTGGCGCCACTACAGAGAATCCTTCGTTTAAAGTCGCCAATGCGCTGCTTTCACGATGCCGCACATTTACGTTGCAGTCGCTCAGCACGGAGGACGTTGTGGCTATCCTGAGGAGGGCTCGCCAGGCCGAGGAGTCGGTCTACCCCCCTTCGCCTCTTATTGACGATGAGATGATGGGCTACTTGGCACGCTTCAGTGACGGAGACGCTCGAACAGCACTCAATCTTCTCGAATTGGCTCTATCTCTCACCCTCCGCGATGGCATGACCAAGGAGGTCATGAAGCAGTCCCTCACCAAGACGCTCGTCTACGACCGCGCTGGCGACCAGCATTACGACACCATATCCGCCTTCCACAAGTCAGTCCGAGGGAACGACCCAGACGCTGCGCTGTACTATCTCGCCCGCATGCTCCAATCTGGCGAGGACCCCCTCTTCATTGCCCGCCGCATGGTTGTCATCGCTTCTGAGGACGTCGGCCTGGCAGACAACACCCTGCTGACCCTCGCAACGTCCACATACACGGCAACGCAGCAGATAGGACTACCCGAGGCCCGCATTCCCCTGGCGCACTGCGCCGTTGCACTCTGTCTTGCGCCCAAGAGCACTCGCGCATACCGCGGGCTTAACAATGCCTTTGCGGCCCTTCGCGAGCCGGGCGTGGCTAGCTTACCCGTGCCGCTGCACCTAAGAAACGCTCCGACGAGGTTGATGAAAGATTTGGGCTGCGGCGCGGAGTACAAGTATCCGCCTAATTACAAGGACGGCAAAGTCAAGCAAAAATATCTCCCGGAGGAGCTCACCGGCCGCAGGTTTCTGGAGGGGAGAGATTTGGGGACGGAAGTTGATCCTGATTATGAGGAGGCAGAGGAAAGCATGATTCTATGA	ATGGCAGTCGCCTGCCCCATCTGCAACAAGCCCGTCAAATCAACAGACATCAACGACCATCTCGATTCCGGCTGCACCAGCTTCATCTTCGACAGCTCCTCAACTCCTCCTCTCTCAACC---GCAACCCCTCAGAATGGCGCCTCGACCGCCCCTCCACTATCACAACCCCCGAAGCGCACTGCTTCAAGTTTCTTCTCAACCCCCACACCTAAGCGGCAGATAACCGATCTCAAATCCCAGGCGCCACTGTCCAACATGGTGTTTCCGCCGCTGGCCGGCAAGAAGAGGTCACATGGGGACGGGCCTGGGGAGGGACAGCCGCAGGAAGACAGACATATGGAGGACAGGCAGATGGAAGATGTAGCGGCGGTCAACGGCCA-CAGCCACGGCGCAGACGAAGACGGACGGGTAATCAAAAAGACAAAGACGTCTCGCGCGGCTCCTCTCGCCGAGAGAATGCGGCCCAAGACGCTGGACGAGGTGTGCGGCCAAGACCTCGTCGGGCCTGAAGGCGTCCTGCGATCCCTCATCGAGTCGAACCGCGTGCCGTCCATGATTCTCTGGGGAGCGTCTGGTACGGGCAAAACCACCATTGCTAGATGTATCGCCCAAATGGTCGGCACCCGCTTCATCGAGCTCAACGCCACCAGCTCAGGCGTACAGGAGTGCAAAAAGCTCTTCCTGGAAGCCGCCAACGAACTACAGCTTACGGGCCGCAAGACAATCATCTTCTGCGATGAGATCCACCGCTTCAACAAGGCCCAGCAGGACATTTTCCTGCGCCCCGTCGAAGCTGGCACCATCACCCTGATTGGCGCCACTACAGAGAATCCTTCGTTTAAAGTCGCCAATGCGCTGCTTTCACGATGCCGCACATTTACGTTGCAGTCGCTCAGCACGGAGGACGTTGTGGCTATCCTGAGGAGGGCTCGCCAGGCCGAGGAGTCGGTCTACCCCCCTTCGCCTCTTATTGACGATGAGATGATGGGCTACTTGGCACGCTTCAGTGACGGAGACGCTCGAACAGCACTCAATCTTCTCGAATTGGCTCTATCTCTCACCCTCCGCGATGGCATGACCAAGGAGGTCATGAAGCAGTCCCTCACCAAGACGCTCGTCTACGACCGCGCTGGCGACCAGCATTACGACACCATATCCGCCTTCCACAAGTCAGTCCGAGGGAACGACCCAGACGCTGCGCTGTACTATCTCGCCCGCATGCTCCAATCTGGCGAGGACCCCCTCTTCATTGCCCGCCGCATGGTTGTCATCGCTTCTGAGGACGTCGGCCTGGCAGACAACACCCTGCTGACCCTCGCAACGTCCACATACACGGCAACGCAGCAGATAGGACTACCCGAGGCCCGCATTCCCCTGGCGCACTGCGCCGTTGCACTCTGTCTTGCGCCCAAGAGCACTCGCGCATACCGCGGGCTTAACAATGCCTTTGCGGCCCTTCGCGAGCCGGGCGTGGCTAGCTTACCCGTGCCGCTGCACCTAAGAAACGCTCCGACGAGGTTGATGAAAGATTTGGGCTGCGGCGCGGAGTACAAGTATCCGCCTAATTACAAGGACGGCAAAGTCAAGCAAAAATATCTCCCGGAGGAGCTCACCGGCCGCAGGTTTCTGGAGGGGAGAGATTTGGGGACGGAAGTTGATCCTGATTATGAGGAGGCAGAGGAAAGCATGATTCTATGA	1701	2193	XM_024919556.1 Trichoderma harzianum CBS 226.95 hypothetical protein (M431DRAFT_510894), mRNA		M431DRAFT_510894	UBZ4-type domain-containing protein	M431DRAFT_510894	Trichoderma harzianum CBS 226.95	565	0	ATP binding [GO:0005524]; ATPase activity [GO:0016887]; DNA binding [GO:0003677]; metal ion binding [GO:0046872]; DNA repair [GO:0006281]; DNA replication [GO:0006260]	GO:0003677; GO:0005524; GO:0006260; GO:0006281; GO:0016887; GO:0046872	0	0	0		Th3844_001185-RA	29875.EHK17105	0.0	927.0	COG2256@1|root,KOG2028@2759|Eukaryota,38DBH@33154|Opisthokonta,3NVNB@4751|Fungi,3QM9N@4890|Ascomycota,215ER@147550|Sordariomycetes,3TEIA@5125|Hypocreales,3U1YW@5129|Hypocreaceae	5129|Hypocreaceae	L	AAA C-terminal domain	-	-	-	ko:K07478	-	-	-	-	ko00000	-	-	-	AAA,AAA_assoc_2,MgsA_C		#N/A	#N/A	#N/A	#N/A	#N/A	#N/A	#N/A		Th3844_001185-RA	566	0.01	0.00	0	o		DNA-dependent ATPase MGS1
	Th3844_001186-RA	XM_024919557.1	89416	274	29	0	1	274	75	348	5.44e-94	346	XM_024919557.1	187	245	245	0	89.42	1	1	ATGGATCAACCGGTGCTATCTCCATCCTCCCTTCTCAACATCGCCAAATCAGCACCAGATGCATCTACGACAGCTCCTTCACCCATTTCCGAGCGAAAATTCAAGCCTAAAAGCAAAATGTCCAGCCTGGAGACTGTACCAGAAAGCGATCCTCGGACCCAGTCTCAACATACTTCGTCCCTGATGGATACCGCAAAGTCCACCTCCAGCGATATACAGCGCCCGTCCACGAAACGAAGCCAGTGTTTCCACGACGCACTTCATGAGCGGTCTA	ATGGATCAACCGGTGCTATCTCCATCCTCCCTTCTTGACATCGCCAAACCAGCACTGAATGCACCTGCGACAGCTCCTTCACCCACTTCTGAGCGGAATTTCAAGCCTAAAAGCAAAATGTCCAGCTTGGAGACTGTACCAGAAAGCGACCCTCGAATTCAGTCTCAACATGCTTCATCTGTGATGGATGCCGCAAAGTCCACGTCCAGCGATGAACAGCGCCTATCTACGAAACGAAGCCAGTATTTCCACGACGCACTTCATGAGCGGTCTA	909	1137	XM_024919557.1 Trichoderma harzianum CBS 226.95 hypothetical protein (M431DRAFT_510896), mRNA		M431DRAFT_510896	Uncharacterized protein	M431DRAFT_510896	Trichoderma harzianum CBS 226.95	323	0	0	0	0	0	0		Th3844_001186-RA	29875.EHK17106	3.9e-97	292.0	2C6C5@1|root,2S2ZV@2759|Eukaryota,38E25@33154|Opisthokonta,3NZI7@4751|Fungi,3QNXK@4890|Ascomycota,21AAT@147550|Sordariomycetes,3TJ24@5125|Hypocreales,3U3RZ@5129|Hypocreaceae	5129|Hypocreaceae	S	Macrophage migration inhibitory factor (MIF)	-	-	-	-	-	-	-	-	-	-	-	-	MIF		#N/A	#N/A	#N/A	#N/A	#N/A	#N/A	#N/A		Th3844_001186-RA	302	0.01	0.00	0	o		Mif domain containing
	Th3844_001187-RA	XM_024924311.1	97068	648	19	0	1	648	1	648	0.0	1092	XM_024924311.1	591	629	629	0	97.07	1	1	ATGTCTTCCAGTCTGAAAAACGAGCTCTCTTCTTCCGAGTTTGAAGTCGAGGCTCAATCTCTCCAGCTGCAGGCCCAGCGTCAGTCCAACACTCGCCTGATCAACGTCGTCCACGCCGGACGGATTGCTCTCACTGTCCTGGCCCTGGCGGCTGGCATCACCGTCTTGGGCGTTTCGGCCAACAGCCTGATGGTCTACCACCAGACATATCTCCCGTCTGACTTCTATCTTCCTCTATGGCCCTCTCAGTTTGATCTGCGCCCTACTGCGGCGTTGGTTGCTGGAGGAGTCGTTGTTACCGTGACCAATATCGTGTCCCTCCTCTTTAGCAAGATTAAAGCTCTACGAAGCCTTACTGGCCCTCACGCCATCGCCAGCCTCGCCGCTCCCGCCGCAGCCTTCATTGCCTCCCTCGTTGCCATGTCTCTCTTCTACGCCGCCAATGCTTCTTCCACAGTGGACAACCTCCAGAGCTGGACATGCCGCTGGAACGACGTCCCCATGACCATGCAGCCGCACTTTGGCACTCTTTGTAAGCAGAACCAGGCTGGCGTGGTGCTTTCTGTGCTGCTTGTTCCCCTGGAGGCGGCCATTCTTGCCGTTGCGGGCTACCAGGCTGTTTTGGAACGACAGGCTACCAAGGCGTAA	ATGTCTTCCAGTCTGAAAAACGAGCTCTCTTCTTCCGAGTTTGAAGTCGAGGCTCAATCTCTCCAGCTGCAGGCCCAGCGTCAGTCCAACACTCGCCTGATCAACGTCGTCCACGCCGGACGGATTGCTCTCACTGTCCTGGCCCTGGCGGCTGGCATCACCGTCTTGGGTGTTTCGGCCAACAGCCTGATGGTCTACCACCAGACGTATCTCCCGTCTGACTTCTATCTTCCTCTATGGCCCTCTCAGTTTGATCTGCGCCCTACTGCGGCGTTGGTTGCTGGCGGAGTCGTTGTTACTGTGACCAATATTGTGTCCCTCCTCTTTAGTAAGATCCAAGCTCTACGAAGCCTTACTGGCCCTCACGCCATCGCCAGCCTCGCCGCTCCCGCCGCAGCCTTCATTGCCTCCATCGTTGCCATGTCTCTCTTTTACGCCGCCAATGCTTCTTCCACGGTGGACAACCTCCAGAGCTGGACATGCCGCTGGAACGATGTACCCATGACCATGCAGCCGCACTTTGGCACTCTCTGCAAGCAAAACCAGGCTGGCGTGGTGCTTTCTGTGCTGCTTGTTCCCCTGGAGGCGGCCATTCTTGCTGTTGCGGGCTACCAAGCTGTTTTGGAACGACAGGCTACCAAAGCGTAA	648	648	XM_024924311.1 Trichoderma harzianum CBS 226.95 hypothetical protein (M431DRAFT_91928), partial mRNA		M431DRAFT_91928	Uncharacterized protein	M431DRAFT_91928	Trichoderma harzianum CBS 226.95	215	0	integral component of membrane [GO:0016021]	GO:0016021	0	0	0		Th3844_001187-RA	29875.EHK17107	4.99e-122	351.0	2EIRW@1|root,2SP43@2759|Eukaryota,3A5IB@33154|Opisthokonta,3P4IG@4751|Fungi,3QVZ8@4890|Ascomycota,219HQ@147550|Sordariomycetes,3TIB8@5125|Hypocreales,3U0N0@5129|Hypocreaceae	5129|Hypocreaceae	-	-	-	-	-	-	-	-	-	-	-	-	-	-	-		#N/A	#N/A	#N/A	#N/A	#N/A	#N/A	#N/A		Th3844_001187-RA	215	90.48	19.83	4	i42-64o88-110i123-145o182-204i		Tryptophanyl-tRNA synthetase
	Th3844_001188-RA	XM_024924420.1	100000	813	0	0	1	813	1	813	0.0	1502	XM_024924420.1	813	813	813	0	100.00	1	1	ATGCGGATCAGACTTACTACGACGCGGACTCGCGCCTCTTCTCCTCCTCGCAGGACTAGATCGCCGGGCATCCCAATATTTGGCCTCTTGAACTTCATTGCCTCTCATAAGCCCACAAAGCAACAACCTGACACCTTTCACCCCTTCTCCAGGCTCCCAACAGAGCTCCGTTTGAAGATCTGGCAATTGAGCCTCCCCAGCCCACGCCTAGTCTCCGTCCAATGCGGCGTCGACATCACGGCCCTCGCCAGGCCTCCCCCAGACAGCGCAGAGTATACCGGGTGCACATCGCCAACTCGCATCCCAGTCAGCCTCCAAGTCTGCACAGAATCCCGCGCTGAAGCTCTCAAGTCATACCAACCCAGCCTCGGCTTCTTCCGTGGGGATGGCCTGGTCTACTTCAACTACGACATCGACATCCTGTACTTTGGCCCCCGCGAGGGCTTCATGGCCGCAGACTCGCAGTTCCACACGTGCATGATGCTGTGTGAGCCATCTGAGCTTGCTCGTGTTCGTCGCTTGGCTGTCAACGAGGCCTTGTTCCGGCTCGTCGGTGACACTTACGAGTTCATGAGTGCTACTAGATTTACGCTGGAGATGCTAAGACAGGTTTCCCAGCGCATGAAGGGCCTGGAGGAGCTCATCTTGGTGCCTTGGGACGAGGAAATGGTCGAGGAAGGCCTTGTGCGTGAGCGTTTGACCAAACAGATGGAATCAGCTCTGCAGAGCATGAGAACGGAAGTGAACCCGACTTGGCAAGCGCCGCCATGGAAGATTATTCCTTTGAAGGAGCTCCCTAGCATGATTGATTAA	ATGCGGATCAGACTTACTACGACGCGGACTCGCGCCTCTTCTCCTCCTCGCAGGACTAGATCGCCGGGCATCCCAATATTTGGCCTCTTGAACTTCATTGCCTCTCATAAGCCCACAAAGCAACAACCTGACACCTTTCACCCCTTCTCCAGGCTCCCAACAGAGCTCCGTTTGAAGATCTGGCAATTGAGCCTCCCCAGCCCACGCCTAGTCTCCGTCCAATGCGGCGTCGACATCACGGCCCTCGCCAGGCCTCCCCCAGACAGCGCAGAGTATACCGGGTGCACATCGCCAACTCGCATCCCAGTCAGCCTCCAAGTCTGCACAGAATCCCGCGCTGAAGCTCTCAAGTCATACCAACCCAGCCTCGGCTTCTTCCGTGGGGATGGCCTGGTCTACTTCAACTACGACATCGACATCCTGTACTTTGGCCCCCGCGAGGGCTTCATGGCCGCAGACTCGCAGTTCCACACGTGCATGATGCTGTGTGAGCCATCTGAGCTTGCTCGTGTTCGTCGCTTGGCTGTCAACGAGGCCTTGTTCCGGCTCGTCGGTGACACTTACGAGTTCATGAGTGCTACTAGATTTACGCTGGAGATGCTAAGACAGGTTTCCCAGCGCATGAAGGGCCTGGAGGAGCTCATCTTGGTGCCTTGGGACGAGGAAATGGTCGAGGAAGGCCTTGTGCGTGAGCGTTTGACCAAACAGATGGAATCAGCTCTGCAGAGCATGAGAACGGAAGTGAACCCGACTTGGCAAGCGCCGCCATGGAAGATTATTCCTTTGAAGGAGCTCCCTAGCATGATTGATTAA	813	813	XM_024924420.1 Trichoderma harzianum CBS 226.95 hypothetical protein (M431DRAFT_92930), partial mRNA		M431DRAFT_92930	Uncharacterized protein	M431DRAFT_92930	Trichoderma harzianum CBS 226.95	270	0	0	0	0	0	0		Th3844_001188-RA	29875.EHK17108	7.87e-103	307.0	2C9V0@1|root,2RNM1@2759|Eukaryota,3A6RQ@33154|Opisthokonta,3P5PR@4751|Fungi,3QWZN@4890|Ascomycota,21PDP@147550|Sordariomycetes,3TTD1@5125|Hypocreales,3U2CW@5129|Hypocreaceae	5129|Hypocreaceae	-	-	-	-	-	-	-	-	-	-	-	-	-	-	-		#N/A	#N/A	#N/A	#N/A	#N/A	#N/A	#N/A		Th3844_001188-RA	270	0.19	0.14	0	o		#N/A
	Th3844_001189-RA	XM_024917654.1	100000	2262	0	0	229	2490	151	2412	0.0	4178	XM_024917654.1	2262	2262	2262	0	100.00	1	1	GGCGGCACCAACCCCGCGATCCGAACCCTCTTCTACCGACTTGTCCGTCTTCTCGGCACGCCAATCCAGCCAATTTTCGTCTTCGACGGCCCTAATAAACCAAAGTTCAAACGTCATAGGCGATCCGGTCGGGGCGATGGATTCGCAGCGGCTCACGCAAAGAGGCTTATACGACTCTTTGGGTTCGTAGTTCACGATGCACCAGGCGAGGCCGAGGCCGAATGTGCCTTTCTACAAAAGAACGGCATTGTTGATGCTGTACTGAGTGAAGATGTGGACACAATTATGTTTGGATGCACACGAACGCTTCGGAACTGGTCGGCCGAGGGCAAGAACGGAAAGCCAACACATGTCTCCATGTACGACGTCAACGATTTGAACATGGCCAACCTTGGTCTCGATCGAGAGGGAATGGTTTTGGTGGCCCTTATGAGTGGCGGCGACTATATCCCGGAGGGAGTGCCCGGCTGTGGGCCAAAAGTTGCATGTGAGGCCGCCAAGGCTGGCTTTGGGAAATCTCTGTGTCAACTTCGAGCCTCAGATACAGAAGGTATACGCCAGTGGAAAAAGTCATTGACGCATGAGCTTCGAACCAATGAAAGCAAATATTTCCGCACTCGTCACAAGGCCCTAGACATTCCGGAGGATTTCCCAAATGTAGAGGTGCTTCGCTATTACACCCATCCGGTGGTGTCTCCTGAATCCACGTTGGAAGTAGTCAGGCAAAGGCTAAAAGAAACCAGGGAAATCCAGTTGGATGGCCTAAGGGAATTTACCAGGGAAACATTTAATTGGGATTTCCGCATCGGCGCAATCAAATTCATCCGTGTGCTCAGCGAGGGCTTGTTTGTGAATCGCATGTATCAGGACGGCGTTAATGGAGACTCTTTTGTTAAGAGAATATCAGCCCGTCGGAACCATTTCAGCACGGACAACACGTCCGAACTTCGGCTCGCTTACATCCCCGAAGAAATCGTGCCCATCGATATATCAAATGAAGTGGAGGAAGAAATTACATATGCTCGGAGCGGCCTAGCTCTCAATAGCGATGAAGAGTTTGGAACAGCTCCAGACAACCTTGAGGACGCCCAGGGTGGTGGTGGAAAGACATTTGATATTACAAAACCAGAACTCACCTGGGTCCTAGAAGAGGTAGCCAAGAGGTTTGCGCCAAGAGCTGTCCAAGCCTGGGAGGAAGGGAAACGGGCAAAAACAACAAAAAAGAAGGCAACAACATCGAAGACGAAAAAGGATGCCGCGATGCCTCATGGGGCTCTCGACAGCTTCGTTCGCATCACCAAGGCAGTTGAAACACAGGGGAAAGCTACCAACAGCGTTGCCTCCGACTCAAACAAGGATGACAGTGAGGTTAATGAGTTTAGCGAACCAGATCTCCCTCCTCTTCCTCGATCAAGTCAATTACGCCGACCACAAACGCCACCATCACTGCGAAAGTCCAGTAAGCAACCCGCGCCCAACGCACCTCCTAGCTTGGACCGTTGGACAGTAACCAGCTCACCAGACCCAACTAGGCGTCATGACGATGCAGGAGTTTTCGAGACTATCGTCATTTCGTCCAGCCCTGCCGGCGGCTCATCGCCACTTTCACGATCTTTGCCGTCGTCGCCAATTACAACAACCACCACCACCTCTGCAAGTCGTGATGGCGAGATATCAAAGTCAATACGGTCGATTCTTGCGGCGGGTGCTTCGTCGCGGGTGAGAAGTGAGCACGATACATCGGCTTCTTCTTCGATCACGAAACCAAAGCAAAAGACGTCGTCTCATCACAAGGCATCGCAAGGAGCAACAAAGCTAAGACAGATGTCAATGGACATGTTTACACAAAAACTTCCTCAGTCAGATACGAGTCGCCCCAGTTCATCTAACAGCGGCAATGGCAGCATATATAACTTAAACTCTAGCAGAGAGGACATTACTACACGAACGAAGGCCAAGGAAGTCGAGATTATACTATCTAGCAGTCCCGAAACACCACGTACATCTCGCCCTACTACGAGCAAACAAAAGACTCGCATTCCTCCTCCACAGCGCGATAGCAGTCCCGGTCCCGCTACAGGCAAAAAGATATACGTCCCCAACGGGACCGGCTTCTTCAAGGAGATTGAAGTTGGTGAGGACGAATATGAAGAGAGAATCTCGCGAGAAGTACAGTCGCTTCATGACCGTGGCATTAGAGCTGGCGTTACTAGATGGAGTGATGTGTCTTTTATCGATCTGACAGATGCTCCGAACAATTAA	GGCGGCACCAACCCCGCGATCCGAACCCTCTTCTACCGACTTGTCCGTCTTCTCGGCACGCCAATCCAGCCAATTTTCGTCTTCGACGGCCCTAATAAACCAAAGTTCAAACGTCATAGGCGATCCGGTCGGGGCGATGGATTCGCAGCGGCTCACGCAAAGAGGCTTATACGACTCTTTGGGTTCGTAGTTCACGATGCACCAGGCGAGGCCGAGGCCGAATGTGCCTTTCTACAAAAGAACGGCATTGTTGATGCTGTACTGAGTGAAGATGTGGACACAATTATGTTTGGATGCACACGAACGCTTCGGAACTGGTCGGCCGAGGGCAAGAACGGAAAGCCAACACATGTCTCCATGTACGACGTCAACGATTTGAACATGGCCAACCTTGGTCTCGATCGAGAGGGAATGGTTTTGGTGGCCCTTATGAGTGGCGGCGACTATATCCCGGAGGGAGTGCCCGGCTGTGGGCCAAAAGTTGCATGTGAGGCCGCCAAGGCTGGCTTTGGGAAATCTCTGTGTCAACTTCGAGCCTCAGATACAGAAGGTATACGCCAGTGGAAAAAGTCATTGACGCATGAGCTTCGAACCAATGAAAGCAAATATTTCCGCACTCGTCACAAGGCCCTAGACATTCCGGAGGATTTCCCAAATGTAGAGGTGCTTCGCTATTACACCCATCCGGTGGTGTCTCCTGAATCCACGTTGGAAGTAGTCAGGCAAAGGCTAAAAGAAACCAGGGAAATCCAGTTGGATGGCCTAAGGGAATTTACCAGGGAAACATTTAATTGGGATTTCCGCATCGGCGCAATCAAATTCATCCGTGTGCTCAGCGAGGGCTTGTTTGTGAATCGCATGTATCAGGACGGCGTTAATGGAGACTCTTTTGTTAAGAGAATATCAGCCCGTCGGAACCATTTCAGCACGGACAACACGTCCGAACTTCGGCTCGCTTACATCCCCGAAGAAATCGTGCCCATCGATATATCAAATGAAGTGGAGGAAGAAATTACATATGCTCGGAGCGGCCTAGCTCTCAATAGCGATGAAGAGTTTGGAACAGCTCCAGACAACCTTGAGGACGCCCAGGGTGGTGGTGGAAAGACATTTGATATTACAAAACCAGAACTCACCTGGGTCCTAGAAGAGGTAGCCAAGAGGTTTGCGCCAAGAGCTGTCCAAGCCTGGGAGGAAGGGAAACGGGCAAAAACAACAAAAAAGAAGGCAACAACATCGAAGACGAAAAAGGATGCCGCGATGCCTCATGGGGCTCTCGACAGCTTCGTTCGCATCACCAAGGCAGTTGAAACACAGGGGAAAGCTACCAACAGCGTTGCCTCCGACTCAAACAAGGATGACAGTGAGGTTAATGAGTTTAGCGAACCAGATCTCCCTCCTCTTCCTCGATCAAGTCAATTACGCCGACCACAAACGCCACCATCACTGCGAAAGTCCAGTAAGCAACCCGCGCCCAACGCACCTCCTAGCTTGGACCGTTGGACAGTAACCAGCTCACCAGACCCAACTAGGCGTCATGACGATGCAGGAGTTTTCGAGACTATCGTCATTTCGTCCAGCCCTGCCGGCGGCTCATCGCCACTTTCACGATCTTTGCCGTCGTCGCCAATTACAACAACCACCACCACCTCTGCAAGTCGTGATGGCGAGATATCAAAGTCAATACGGTCGATTCTTGCGGCGGGTGCTTCGTCGCGGGTGAGAAGTGAGCACGATACATCGGCTTCTTCTTCGATCACGAAACCAAAGCAAAAGACGTCGTCTCATCACAAGGCATCGCAAGGAGCAACAAAGCTAAGACAGATGTCAATGGACATGTTTACACAAAAACTTCCTCAGTCAGATACGAGTCGCCCCAGTTCATCTAACAGCGGCAATGGCAGCATATATAACTTAAACTCTAGCAGAGAGGACATTACTACACGAACGAAGGCCAAGGAAGTCGAGATTATACTATCTAGCAGTCCCGAAACACCACGTACATCTCGCCCTACTACGAGCAAACAAAAGACTCGCATTCCTCCTCCACAGCGCGATAGCAGTCCCGGTCCCGCTACAGGCAAAAAGATATACGTCCCCAACGGGACCGGCTTCTTCAAGGAGATTGAAGTTGGTGAGGACGAATATGAAGAGAGAATCTCGCGAGAAGTACAGTCGCTTCATGACCGTGGCATTAGAGCTGGCGTTACTAGATGGAGTGATGTGTCTTTTATCGATCTGACAGATGCTCCGAACAATTAA	2490	2412	XM_024917654.1 Trichoderma harzianum CBS 226.95 hypothetical protein (M431DRAFT_498024), partial mRNA		M431DRAFT_498024	Uncharacterized protein	M431DRAFT_498024	Trichoderma harzianum CBS 226.95	803	0	crossover junction endodeoxyribonuclease activity [GO:0008821]	GO:0008821	0	0	0		Th3844_001189-RA	29875.EHK17109	0.0	1187.0	COG0258@1|root,KOG2520@2759|Eukaryota,3AHGQ@33154|Opisthokonta,3Q3KU@4751|Fungi,3RKNH@4890|Ascomycota,21R3I@147550|Sordariomycetes,3TUB0@5125|Hypocreales,3TYKW@5129|Hypocreaceae	5129|Hypocreaceae	L	Xeroderma pigmentosum G N-region	-	-	-	ko:K15339	-	-	-	-	ko00000,ko01000,ko03400	-	-	-	XPG_I,XPG_N		#N/A	#N/A	#N/A	#N/A	#N/A	#N/A	#N/A		Th3844_001189-RA	829	0.09	0.00	0	o		DNA repair protein (XPGC)/ Rad
	Th3844_001190-RA	XM_024919558.1	99823	1692	3	0	1	1692	140	1831	0.0	3109	XM_024919558.1	1683	1689	1689	0	99.82	1	1	ATGTCCTCTGGCACGGGGCCGACGCTGGCTCATCGTAGCGTCGCCAGCATCCGCTCAGCCCCGATTCTGCAAGAGCCTGGAGCGCCACATACGCCGCCGCGAACAATCTCCAACACATACGGCTCACCGGCCACGATTAGAGCGGATGATGATTTTCTGATTATCCAGATAGGCTCACGGTTTGTCCGGGCTGGGTTCGCGGGGGACAACCAGCCCAAGGCTGTGCTCACATGTGGACCAAAGGACCAGCGACGAGCAGGAGATTTCAGGGATTGGCAGCCGGCTGGGGATGTCGACCTCCAGTCGGGGGATAAGGATTATGAGCTATGGCGGTATGACCTGAGAGAGGTCGATCTTGGGCTTGTTTATGACAAGCTGGATCGTCTGCTGAGAGATGCGTTTGGAAGGTGTTTGCTGATTGACTCTCGGCCAAGACGAGCAGGCCTCGTTCTTGATTCTGGAGTGCCAATCCCAATCTTATCCACTGTGCTGGATCTCTTGTTCAAGGGCTTTCAAACACCAATGATCTCTCTCATGTCGTCAGCCACCATGTCTGTAGTAGCGGGTGGAATTCGCTCAGGGCTGGTCATCGACATGGGTTGGGCTGAAACGGTAGTCACCAGTGTCTATGAGTATAGGGAGGTCAAATGCACGCGTAGCGTAAGAGGAGGGAGATATCTCAACAACCAACTGTACAAGCTTCTTCACAAAATCTTGACTGACAAAGAGGAGGAAGAAGAAGAAGGCGCACGAGTCATCAGCTTTGCCGAGTGCGAGGATATCATGTGCCGCCTGATGTGGTGTCGGCCGCCGGCATCCAAGTCACCTCAGGCACAGAAGCCGGCTCAGAGACAGTCACAGCAGCTGGACACAGTGGAGGAGCAAGACGAGTCCGAACCTGAGCCCGAACAGTCTCTGCAAAACAGCGTGGCAAGCATCCCGCTGAGGTCCATCAATCCACCCAGGACGATTGAGGTGCCGTTTGATAAGATTGCTGATGTGTGTGACGATACATTCTTTGATCTGTCAATTGCACATAGCGCATTTGATGATGAGGATTTCCCAGTCCACCTACTCATTTATCGTCATCTGCTACAGCTACCAATGGATGTGAGGGCTGTCTGCATGCCTCGAATAATCTTCACGGGTGGCTGCTCCAACATTCTAGGCATCAAGGGGCGCATCATGGAAGAAGTCACAAGCATGGTAAAGCGAAAAGGGTGGGCTAACGTCTCTGGAAAGCACGTGGAAGAGTCACGAAATAGCCAATTTTCTGATCGAAGAGCGAGTATAGCTAGATCAGTCAGCTCAACAGCGACTGCATCTGATCTCGGAGAAGAACAAGAGTCTTCACGGCCAAGCTCGATAGCATCACAGTCGGACATCGCGGATCCCATCGAGGCAAAGGTGGCACGCCATCGGCCGCAGATTTCGCAAATGCAAGGAGAACTCCGCACTCTTCATTCTCTTGGGCCGTGGGCTGGAGCAAGCTTAGTTTCCCAGCTCAAAATCCCCGCCATGGCGACGGTAGACCGCGAGCTGTGGCTGCAGCAGGGGGCTTATGGCGCGTCGCGCCCGAATGAAATCGACGTCAAGGCACAGCAACGGCAGAGCATGGGCGCAGGAGGCTTTATTCGCGGCAGTGGAGGCCATCATACCAACTGGACGCTAGGAGCCTGGGGCAACGTGTGA	ATGTCCTCTGGCACGGGGCCGACGCTGGCTCATCGTAGCGTCGCCAGCATCCGCTCAGCCCCGATTCTGCAAGAGCCTGGAGCGCCACATACGCCGCCGCGAACAATCTCCAACACATACGGCTCACCGGCCACGATTAGAGCGGATGATGATTTTCTGATTATCCAGATAGGCTCACGGTTTGTCCGGGCTGGGTTCGCGGGGGACAACCAGCCCAAGGCTGTGCTCACATGTGGACCAAAGGACCAGCGACGAGCAGGAGATTTCAGGGATTGGCAGCCGGCTGGGGATGTCGACCTCCAGTCGGGGGATAAGGATTATGAGCTATGGCGGTATGACCTGAGAGAGGTCGATCTTGGGCTTGTTTATGACAAGCTGGATCGTCTGCTGAGAGATGCGTTTGGAAGGTGTTTGCTGATTGACTCTCGGCCAAGACGAGCAGGCCTCGTTCTTGATTCTGGAGTGCCAATCCCAATCTTATCCACTGTGCTGGATCTCTTGTTCAAGGGCTTTCAAACACCAATGATCTCTCTCATGTCGTCAGCCACCATGTCTGTAGTAGCGGGTGGAATTCGCTCAGGGCTGGTCATCGACATGGGTTGGGCTGAAACGGTAGTCACCAGTGTCTATGAGTATAGGGAGGTCAAATGCACGCGTAGCGTAAGAGGAGGGAGATATCTCAACAACCAACTGTACAAGCTTCTTCACAAAATCTTGACTGACAAAGAGGAGGAAGAAGAAGAAGGCGCACGAGTCATCAGCTTTGCCGAGTGCGAGGATGTCATGTGCCGCCTGATGTGGTGTCGGCCGCCGGCATCCAAGTCACCTCAGGCACAGAAGCCGGCTCAGAGACAGTCACAGCAGCTGGACACAGTGGAGGAGCAAGACGAGTCCGAACCTGAGCCCGAACAGTCTCTGCAAAACAGCGTGGCAAGCATCCCGCTGAGGTCCATCAATCCACCCAGGACGATTGAGGTGCCGTTTGATAAGATTGCTGATGTGTGTGATGATACATTCTTTGATCTGTCAATTGCACATAGCGCATTTGATGATGAGGATTTCCCAGTCCACCTACTCATTTATCGTCATCTGCTACAGCTACCAATGGATGTGAGGGCTGTCTGCATGCCTCGAATAATCTTCACGGGTGGCTGCTCCAACATTCTAGGCATCAAGGGGCGCATCATGGAAGAAGTCACAAGCATGGTAAAGCGAAAAGGGTGGGCTAACGTCTCTGGAAAGCACGTGGAAGAGTCACGAAATAGCCAATTTTCTGATCGAAGAGCGAGTATAGCTAGATCAGTCAGCTCAACAGCGACTGCATCTGATCTCGGAGAAGAACAAGAGTCTTCACGGCCAAGCTCGATAGCATCACAGTCGGACATCGCGGATCCCATCGAGGCAAAGGTGGCACGCCATCGGCCGCAGATTTCGCAAATGCAAGGAGAATTCCGCACTCTTCATTCTCTTGGGCCGTGGGCTGGAGCAAGCTTAGTTTCCCAGCTCAAAATCCCCGCCATGGCGACGGTAGACCGCGAGCTGTGGCTGCAGCAGGGGGCTTATGGCGCGTCGCGCCCGAATGAAATCGACGTCAAGGCACAGCAACGGCAGAGCATGGGCGCAGGAGGCTTTATTCGCGGCAGTGGAGGCCATCATACCAACTGGACGCTAGGAGCCTGGGGCAACGTGTGA	1692	2120	XM_024919558.1 Trichoderma harzianum CBS 226.95 hypothetical protein (M431DRAFT_510901), mRNA		M431DRAFT_510901	Uncharacterized protein	M431DRAFT_510901	Trichoderma harzianum CBS 226.95	563	0	cytoplasm [GO:0005737]; cytoskeleton [GO:0005856]	GO:0005737; GO:0005856	0	0	0		Th3844_001190-RA	29875.EHK17110	0.0	1030.0	COG5277@1|root,KOG0676@2759|Eukaryota,39J99@33154|Opisthokonta,3NY4B@4751|Fungi,3QQKJ@4890|Ascomycota,216NF@147550|Sordariomycetes,3TD3R@5125|Hypocreales,3TXID@5129|Hypocreaceae	5129|Hypocreaceae	Z	Actin	-	-	-	-	-	-	-	-	-	-	-	-	Actin		#N/A	#N/A	#N/A	#N/A	#N/A	#N/A	#N/A		Th3844_001190-RA	563	0.17	0.00	0	o		Actin-protein RO7
	Th3844_001191-RA	XM_024919559.1	100000	1133	0	0	436	1568	1	1133	0.0	2093	XM_024919559.1	1133	1133	1133	0	100.00	1	1	ATCTTCATGTGGGGTGCTCTCCTCATGTGCCAGGCGGCGGTGAAGAACCTTGGGGGATTGCTTGCCCTGCGAGTCTTGTCTGGAGCATTTGAAGCGATTGCGGATCCAGCGTTTATGCTCATCACGTCGATGTATTATACCAGAGCGGAGCAGCCATCACGCATTTCAGCTTGGTATGCGTTTAATGGAATTGGTGTTGCGGGCGGTGGTCTTATTGGATACGGCATTGGCCAAATCAAGAGCTCCTTGCCCTCATGGCGCTACGAATTCATCATTGTCGGTGCTTTTTGCGCCGCTTGGGGAATCTGCCTCTTCATCTGCCTCCCCAATTCTCCCCGAACTATCTGGGGCTTTAGCCACGACGAAAAGCTCATCATGATTGCCCGCATGAGGCGCAACCAGACCGGCGTGGAGCAGAACAGGATCAACTGGAAGCAAATCAAGGAGGCGTACCTGGACTACAAGACCTGGCTCTTCACCCTGCTCGGCTTTGTGTCCAACATTCCAAACGGCGGCATTTCCAACTTTTCTACTCTTGTCATCAAGGGATTAAACTTTGATACGCTGCATACGGCTCTGCTGGGCATTCCGCAGGGCGTGCTGGTGGTGATTTGGATTGGGTTGGGTGCTTTGGCAAACAAGTTTATGCCAAACAACTGCCGTACGCTCGTCTGCGCTCTGTTCATGTTGCCAACAATTGCAGGTGCTCTTGGATTCCTGCTTGCTCCTAACGATGCATACGTTGGAAGACTGATTTGCTTTTACCTCACCGGTTCATACCAAGCCTCATTCGTCATTTCGCTCTCTCTCATCACATCCAACACTGGTGGCCAGTCTAAGAAGATGATTGTCTCCGGCATGATCTGGTTCGGCGCCTGCATCGGCAACATTGCCGGCCCCTTCTTCTACAAAGCCAACCAGGCACCCTCATACCACCTGGGCATTGGCTCTCTCCTTGTTGCCAACTGCATTGAGCTCGCACTCTTCTTCGTCTTCCGATATGCTTTTATCTGGGAGAACAAGAAGAAAGAGAAGCTGCGAGCAGAGATGGAGGAGCGGGGAGAGCTTATCGCTGGCGAGTTGAACGCCACGGCGTTTGTGGACATGACGGACAAGGAGAATCCGAACTTTGT	ATCTTCATGTGGGGTGCTCTCCTCATGTGCCAGGCGGCGGTGAAGAACCTTGGGGGATTGCTTGCCCTGCGAGTCTTGTCTGGAGCATTTGAAGCGATTGCGGATCCAGCGTTTATGCTCATCACGTCGATGTATTATACCAGAGCGGAGCAGCCATCACGCATTTCAGCTTGGTATGCGTTTAATGGAATTGGTGTTGCGGGCGGTGGTCTTATTGGATACGGCATTGGCCAAATCAAGAGCTCCTTGCCCTCATGGCGCTACGAATTCATCATTGTCGGTGCTTTTTGCGCCGCTTGGGGAATCTGCCTCTTCATCTGCCTCCCCAATTCTCCCCGAACTATCTGGGGCTTTAGCCACGACGAAAAGCTCATCATGATTGCCCGCATGAGGCGCAACCAGACCGGCGTGGAGCAGAACAGGATCAACTGGAAGCAAATCAAGGAGGCGTACCTGGACTACAAGACCTGGCTCTTCACCCTGCTCGGCTTTGTGTCCAACATTCCAAACGGCGGCATTTCCAACTTTTCTACTCTTGTCATCAAGGGATTAAACTTTGATACGCTGCATACGGCTCTGCTGGGCATTCCGCAGGGCGTGCTGGTGGTGATTTGGATTGGGTTGGGTGCTTTGGCAAACAAGTTTATGCCAAACAACTGCCGTACGCTCGTCTGCGCTCTGTTCATGTTGCCAACAATTGCAGGTGCTCTTGGATTCCTGCTTGCTCCTAACGATGCATACGTTGGAAGACTGATTTGCTTTTACCTCACCGGTTCATACCAAGCCTCATTCGTCATTTCGCTCTCTCTCATCACATCCAACACTGGTGGCCAGTCTAAGAAGATGATTGTCTCCGGCATGATCTGGTTCGGCGCCTGCATCGGCAACATTGCCGGCCCCTTCTTCTACAAAGCCAACCAGGCACCCTCATACCACCTGGGCATTGGCTCTCTCCTTGTTGCCAACTGCATTGAGCTCGCACTCTTCTTCGTCTTCCGATATGCTTTTATCTGGGAGAACAAGAAGAAAGAGAAGCTGCGAGCAGAGATGGAGGAGCGGGGAGAGCTTATCGCTGGCGAGTTGAACGCCACGGCGTTTGTGGACATGACGGACAAGGAGAATCCGAACTTTGT	1668	1211	XM_024919559.1 Trichoderma harzianum CBS 226.95 hypothetical protein (M431DRAFT_510905), mRNA		M431DRAFT_510905	Uncharacterized protein	M431DRAFT_510905	Trichoderma harzianum CBS 226.95	379	0	integral component of membrane [GO:0016021]; transmembrane transporter activity [GO:0022857]	GO:0016021; GO:0022857	0	0	0		Th3844_001191-RA	29875.EHK17111	0.0	967.0	COG0477@1|root,KOG2533@2759|Eukaryota,38EDR@33154|Opisthokonta,3NU3S@4751|Fungi,3QSVB@4890|Ascomycota,211EA@147550|Sordariomycetes,3TGEN@5125|Hypocreales,3TYK8@5129|Hypocreaceae	5129|Hypocreaceae	G	Major Facilitator Superfamily	-	-	-	-	-	-	-	-	-	-	-	-	MFS_1		#N/A	#N/A	#N/A	#N/A	#N/A	#N/A	#N/A		Th3844_001191-RA	555	259.91	0.00	12	i74-96o111-133i140-159o165-187i200-222o232-254i302-324o334-356i368-387o397-416i428-450o460-482i		Allantoate permease
	Th3844_001192-RA	XM_024924361.1	100000	1389	0	0	1	1389	1	1389	0.0	2566	XM_024924361.1	1389	1389	1389	0	100.00	1	1	ATGGTAACAAAGAAGCGAAAAAGTCGGAAGGGGACTCGTCACCAGGAGCCGGAAAAGACATCTCCCCGCGACTCCAAGCCACAGAGCGCCGATGGCACAGACGACGATGATCAAACCATCAAGACTAGTCAGGAGGAATGTGAAGAAAAGGGCGCCGACACTGACCATGTGGAAGACGAAGACGAAGACAATGACGAAGACGATGACAAATTCGAGGTAGCTTCTCTTTACCCAGCGAGCCAGTTCCCCCGTGGCGCGATGAGCACCTACAGATCAGGTGGCGGCCATTTTGTTATGGGGGATTCACGAGCGATGGCTTCAGACCTAGCGTCCACTCGATCTCTATGGACCATGGACCTGGACTATCGAGAGCTTCATGGTCGTAGGTATTGTCGCGACTATTACATGCCAAACGATGAGCTTGAGCAGCTGCGTGCGACTTTGCTCCATCAAGTTTTCCTCCACATTTTCGATGGAGAACTCACTCTTGCCCCGCTTGAGGAGCCGCCGACGCATATTCTCGATGTTGGAACCGGCACCGGAGATTGGGCCATCAGGATGGCAGAGATGTATCCGGAATGCGAGGTTGTAGGCACCGACATATCCGCCATTGCGGAGACCGAGAGCGTTCCTGTCAATGTGTTTTTCGAAATCGAAGATGCTGAAGACTGGGACAGGCCGCCAGATCATTATGATATGATCCACATGCGCTATCTGATGGGGTCATTCCGCGACTGGCGTTTCGTTTACGACTGCGCTTACTACTCGCTCAAGCCTGGCGGATGGATAGAGGTGATTGATTTCGAAGGGTTTGACGGCACTATTTGTATCGACCATTTCCCGCCCGAATCTCCTATCCATTCGTTGTTCAAGGATATCCACAAGGCTGCAGATCTGGCAGGCCGAAATTTGTCCATGGATCACCTAGATGCCTTACAACTATGGAATGCGGGCTTCGTGGATGTTAGAGTGATGGAATATTCTCTCCCCATGGTGTTTGGTGAACCATCTGTGGACAAGCTTTGGGTAATGGGTCTGATTGATGGCATTGAATCATCGGCTTTGCGCCTCCTCACCGAACATCTTGGATGGGACCCCGAGGAGTGCAAGGCCGTCTGCGAGCAGGTAGCCAGGGAGATTGCAAATTTATCGAGAAAAGACTCCGCCAAAGACCTTGTTATTAAGCTTCGACTCGCCATAGCACGGAAGCCCGTTCAAGCGCCAAAATCAGAGGCTACTTGGCCGGCAGAAGAACCTCTAAGTCTTAGGCCCCGGAAGGAGGAGGGAACTACAGAAACTGAGCCTAGGCAAGACGAAGTGCCTCCGTCAAGTGACGACATAACGGAGCCCCATCCTTTGCGCGATGCCGTACTGATTGACACACATTGA	ATGGTAACAAAGAAGCGAAAAAGTCGGAAGGGGACTCGTCACCAGGAGCCGGAAAAGACATCTCCCCGCGACTCCAAGCCACAGAGCGCCGATGGCACAGACGACGATGATCAAACCATCAAGACTAGTCAGGAGGAATGTGAAGAAAAGGGCGCCGACACTGACCATGTGGAAGACGAAGACGAAGACAATGACGAAGACGATGACAAATTCGAGGTAGCTTCTCTTTACCCAGCGAGCCAGTTCCCCCGTGGCGCGATGAGCACCTACAGATCAGGTGGCGGCCATTTTGTTATGGGGGATTCACGAGCGATGGCTTCAGACCTAGCGTCCACTCGATCTCTATGGACCATGGACCTGGACTATCGAGAGCTTCATGGTCGTAGGTATTGTCGCGACTATTACATGCCAAACGATGAGCTTGAGCAGCTGCGTGCGACTTTGCTCCATCAAGTTTTCCTCCACATTTTCGATGGAGAACTCACTCTTGCCCCGCTTGAGGAGCCGCCGACGCATATTCTCGATGTTGGAACCGGCACCGGAGATTGGGCCATCAGGATGGCAGAGATGTATCCGGAATGCGAGGTTGTAGGCACCGACATATCCGCCATTGCGGAGACCGAGAGCGTTCCTGTCAATGTGTTTTTCGAAATCGAAGATGCTGAAGACTGGGACAGGCCGCCAGATCATTATGATATGATCCACATGCGCTATCTGATGGGGTCATTCCGCGACTGGCGTTTCGTTTACGACTGCGCTTACTACTCGCTCAAGCCTGGCGGATGGATAGAGGTGATTGATTTCGAAGGGTTTGACGGCACTATTTGTATCGACCATTTCCCGCCCGAATCTCCTATCCATTCGTTGTTCAAGGATATCCACAAGGCTGCAGATCTGGCAGGCCGAAATTTGTCCATGGATCACCTAGATGCCTTACAACTATGGAATGCGGGCTTCGTGGATGTTAGAGTGATGGAATATTCTCTCCCCATGGTGTTTGGTGAACCATCTGTGGACAAGCTTTGGGTAATGGGTCTGATTGATGGCATTGAATCATCGGCTTTGCGCCTCCTCACCGAACATCTTGGATGGGACCCCGAGGAGTGCAAGGCCGTCTGCGAGCAGGTAGCCAGGGAGATTGCAAATTTATCGAGAAAAGACTCCGCCAAAGACCTTGTTATTAAGCTTCGACTCGCCATAGCACGGAAGCCCGTTCAAGCGCCAAAATCAGAGGCTACTTGGCCGGCAGAAGAACCTCTAAGTCTTAGGCCCCGGAAGGAGGAGGGAACTACAGAAACTGAGCCTAGGCAAGACGAAGTGCCTCCGTCAAGTGACGACATAACGGAGCCCCATCCTTTGCGCGATGCCGTACTGATTGACACACATTGA	1389	1389	XM_024924361.1 Trichoderma harzianum CBS 226.95 hypothetical protein (M431DRAFT_92454), partial mRNA		M431DRAFT_92454	Uncharacterized protein	M431DRAFT_92454	Trichoderma harzianum CBS 226.95	462	0	0	0	0	0	0		Th3844_001192-RA	29875.EHK17112	1.31e-269	745.0	2EHCY@1|root,2SN28@2759|Eukaryota,39Z5F@33154|Opisthokonta,3NZ9E@4751|Fungi,3QMUT@4890|Ascomycota,2134U@147550|Sordariomycetes,3TF4P@5125|Hypocreales,3TY8N@5129|Hypocreaceae	5129|Hypocreaceae	S	Methyltransferase domain	-	-	-	-	-	-	-	-	-	-	-	-	Methyltransf_23		#N/A	#N/A	#N/A	#N/A	#N/A	#N/A	#N/A		Th3844_001192-RA	462	0.02	0.00	0	o		Secondary metabolism regulator LAE1
	Th3844_001193-RA	XM_024924428.1	100000	2901	0	0	1	2901	1	2901	0.0	5358	XM_024924428.1	2901	2901	2901	0	100.00	1	1	ATGTCGCTTGATCCCAACGACGGGTTTGTTGCCGCAGAGGCCGCAGAACCGGAGAGCGGCGACCTGCCAATCTTCACGATCGAGCGAGTGCAGCTGCAGTTCTCCATAGCGGCCGATTTTGCCGCCGCACAGGTAGCCAACAATGTCATCATCCTGGCCCTGACCAGTGGTAGGATTCTGCGCATCGACCTGAACCGACCCGAGGATATTGACGACATTGACCTACCGAGGAAGCCATCCGAGATCGGCATCATTCGACGCATGTTCCTCGATCCCACGGCGTCGCATCTCCTGGTTTGCACGTCGCTCGGTCATAATTTCTACCTACATTCCCAGTCTAAGCAACCCAGGCTTCTTTCAAAACTGCCCGGTGTCTTGATCGAGAGCATAGCATGGAACCCATCTCTACCCACCGCCTCCACGAGAGAGATCCTCATCGGCACCGTAGACGGCAACATCTACGAGGCTTTCATAGAAACGTCCAACGAGTTCTACAGGAAGGAAATGAAACATCTAAAGAACCTACATAAGCTCCCGGATGGGCCCATTACGGGCCTCTGGGTAGACAACCTACATGGAAAGAATGACTTGAGGAGGGTCATGATTGCTACGCAGAGCAGGCTGTTCCACCTTGTTGGCAGAATTAGCCATGGCCACGACGGCAGCGGTTCCATCTACACGAGGATGTTTGAAACGGAACAGCCTGTCATCCACGAGCTTTCAAGAGTCACGTCTGGGGCGAGCTCCACTTTCGTTGTGTCCCCCGACCCGCCTGATACCAGCCCTCACGATGACGATGATGTGCCGGACCGAGCATATGCATGGCTATCATCGCATGGTGTATATCATGGAAAGTTGCTCAATGCGCCTGCAGATTCTGCACTAGGTTCCAAGGTCTTTGCCGAGTCCAAGATGCTCCCAAGAGCTCAAATTGTCACACAAGGGTCGGGGAGCAAACGGAAGCCCTCTACCGAAACGATTGATGCCATTGCCCTCACCCAATGGCACATCGTGAACCTGGTCGGCGGCCGTGTTATTACTACCAATCGTCTTACCGGAGAGATGGTGTCAGAACATGATGTGCTTTCCGCCGGCCAGAAGCCTATTGGGTTTTCGGTGGATTCTCAGAAGAACACCTTTTGGCTATTCACCTCGGAAGAAATCTTTGAGATTGTGGTACGCGATGAGGATCGAAACATCTGGAAAATCATGATGGAAACGCAGCAGTTTGAACCGGCCCTTCAACAGGCTCGCTCGCAAATCCAGAGGGAGACGGTTTCCGCCGCATTTGGAGACTACCTTTCTACCAAAGGCCATTGGAGTGAAGCTGCCATGGTTTACGGCCGGAGCAACAAGCCTTTCGAGGAAGTTGCGCTCAAACTGATTGACAGCAATCAACCAGATGCGCTGCGCATCTTCCTACTTACAAAACTAGGCACGACCAAAAAATCTGCTGTTATGCAAAGGATAATGATTGCGAGCTGGCTAGTCGAGATCTTCATGGCCAAGCTGAACTCCCTCGATGATGCCATCATCACTCATGCAGACCTCTCGGAGAAAATGAACCCTGCAGAATCGAGAAAATTGATCAATTCGGCAAAGAAAGAGTTTCAAGAGTTTGTCAACAAGTATAAAAGTGATCTCGACCACAAGACAGTATATGATGTGATTAGTAGTCATGGCAGAGAAGAGGAGCTGCTCTACTTTGCCAACGCCATCAATGACTACAATTACGTCCTATCTTACTGGGTACAGCGAGAGAGATGGACTGAGGCGCTCAACGTCCTAAAGAAGCAGACAGATGCAGAAGTCTTTTATCGATACAGCACTGTACTCATGTCACACGTTGCACAAGATACCGTGGACATTCTTATGAGACACTCAGATCTCAGTCCACGACGATTGATTCCAGCCTTGCTAGAATACCACCGTGGCTTTGATGGTGAAGCAACAGCCCAGAACCAGGCTATAAGGTACCTCAACTACGTTGTCTATCAGCTCAATTCAACTGACGCGGCGGTCCACAACACGCTCGTGTCCATCTACGCCTCACACCCCTCCAAAGATGAGTCTGGGCTACTATCGTATCTGCAGGCGCAAGGTGATGAGCCTCGGTACGATTCCGACTTTGCTTTGCGCCAGTGTATCCACCACCATCGAACACTGTCGTGCGTTCACATATATACCAGTATGGAACAATATCTTCAGGCGGTTGACCTCGCGCTCTCCCACAACGAGGTTGAGCTGGCTGCGGTTATCGCTGATAGACCAATGTCCAACCCCCAACTGCGCAAAAGACTGTGGTTAGCTGTTGCTCGGAGAGTCATTTCTCAATCTGACGGTATCAAAACGGCAATTGAATTCCTGAAGAGGTGCGACTTGCTCAAGATTGAGGATCTGATTCCGTTCTTTCCCGACTTCGTAGTCATCGATGACTTCAAAGAGGAAATTTGCGAGGCTTTGGAGGACTACAGCCGAAACATTGACAATTTGAAGAAAGAGATGGACGAGTCTTCACAGACGGCGACAAATATTAAGCTGGACATTGCTGCTCTGGATCACAGATACGCCATTGTGGAACCTGGTGAGAAGTGCTATGTATGTGGGCTGCCCTTGTTGAGTAGGCAGTTCTTCGTCTTCCCATGCCAGCACTCTTTCCACTCGGACTGTATGGGACGGAAAGTACTGGAGCAAGCTGGTGTTGCCAAGTCAAACCGAATCAAGGAACTCCAGATGCAAATTCACAAGGGGCTTGTGAGCGGTACGCAGCGAGAGGCCGTTGTGGCTGAGCTTGATGCCTTGGTGGCGTCAGCATGTATTTTATGCAGTGATTTCGCCATCAAGAGAATAGACGAACCGTTCATTACGCGGGATGATAACCCTGATGAATGGGCATTATGA	ATGTCGCTTGATCCCAACGACGGGTTTGTTGCCGCAGAGGCCGCAGAACCGGAGAGCGGCGACCTGCCAATCTTCACGATCGAGCGAGTGCAGCTGCAGTTCTCCATAGCGGCCGATTTTGCCGCCGCACAGGTAGCCAACAATGTCATCATCCTGGCCCTGACCAGTGGTAGGATTCTGCGCATCGACCTGAACCGACCCGAGGATATTGACGACATTGACCTACCGAGGAAGCCATCCGAGATCGGCATCATTCGACGCATGTTCCTCGATCCCACGGCGTCGCATCTCCTGGTTTGCACGTCGCTCGGTCATAATTTCTACCTACATTCCCAGTCTAAGCAACCCAGGCTTCTTTCAAAACTGCCCGGTGTCTTGATCGAGAGCATAGCATGGAACCCATCTCTACCCACCGCCTCCACGAGAGAGATCCTCATCGGCACCGTAGACGGCAACATCTACGAGGCTTTCATAGAAACGTCCAACGAGTTCTACAGGAAGGAAATGAAACATCTAAAGAACCTACATAAGCTCCCGGATGGGCCCATTACGGGCCTCTGGGTAGACAACCTACATGGAAAGAATGACTTGAGGAGGGTCATGATTGCTACGCAGAGCAGGCTGTTCCACCTTGTTGGCAGAATTAGCCATGGCCACGACGGCAGCGGTTCCATCTACACGAGGATGTTTGAAACGGAACAGCCTGTCATCCACGAGCTTTCAAGAGTCACGTCTGGGGCGAGCTCCACTTTCGTTGTGTCCCCCGACCCGCCTGATACCAGCCCTCACGATGACGATGATGTGCCGGACCGAGCATATGCATGGCTATCATCGCATGGTGTATATCATGGAAAGTTGCTCAATGCGCCTGCAGATTCTGCACTAGGTTCCAAGGTCTTTGCCGAGTCCAAGATGCTCCCAAGAGCTCAAATTGTCACACAAGGGTCGGGGAGCAAACGGAAGCCCTCTACCGAAACGATTGATGCCATTGCCCTCACCCAATGGCACATCGTGAACCTGGTCGGCGGCCGTGTTATTACTACCAATCGTCTTACCGGAGAGATGGTGTCAGAACATGATGTGCTTTCCGCCGGCCAGAAGCCTATTGGGTTTTCGGTGGATTCTCAGAAGAACACCTTTTGGCTATTCACCTCGGAAGAAATCTTTGAGATTGTGGTACGCGATGAGGATCGAAACATCTGGAAAATCATGATGGAAACGCAGCAGTTTGAACCGGCCCTTCAACAGGCTCGCTCGCAAATCCAGAGGGAGACGGTTTCCGCCGCATTTGGAGACTACCTTTCTACCAAAGGCCATTGGAGTGAAGCTGCCATGGTTTACGGCCGGAGCAACAAGCCTTTCGAGGAAGTTGCGCTCAAACTGATTGACAGCAATCAACCAGATGCGCTGCGCATCTTCCTACTTACAAAACTAGGCACGACCAAAAAATCTGCTGTTATGCAAAGGATAATGATTGCGAGCTGGCTAGTCGAGATCTTCATGGCCAAGCTGAACTCCCTCGATGATGCCATCATCACTCATGCAGACCTCTCGGAGAAAATGAACCCTGCAGAATCGAGAAAATTGATCAATTCGGCAAAGAAAGAGTTTCAAGAGTTTGTCAACAAGTATAAAAGTGATCTCGACCACAAGACAGTATATGATGTGATTAGTAGTCATGGCAGAGAAGAGGAGCTGCTCTACTTTGCCAACGCCATCAATGACTACAATTACGTCCTATCTTACTGGGTACAGCGAGAGAGATGGACTGAGGCGCTCAACGTCCTAAAGAAGCAGACAGATGCAGAAGTCTTTTATCGATACAGCACTGTACTCATGTCACACGTTGCACAAGATACCGTGGACATTCTTATGAGACACTCAGATCTCAGTCCACGACGATTGATTCCAGCCTTGCTAGAATACCACCGTGGCTTTGATGGTGAAGCAACAGCCCAGAACCAGGCTATAAGGTACCTCAACTACGTTGTCTATCAGCTCAATTCAACTGACGCGGCGGTCCACAACACGCTCGTGTCCATCTACGCCTCACACCCCTCCAAAGATGAGTCTGGGCTACTATCGTATCTGCAGGCGCAAGGTGATGAGCCTCGGTACGATTCCGACTTTGCTTTGCGCCAGTGTATCCACCACCATCGAACACTGTCGTGCGTTCACATATATACCAGTATGGAACAATATCTTCAGGCGGTTGACCTCGCGCTCTCCCACAACGAGGTTGAGCTGGCTGCGGTTATCGCTGATAGACCAATGTCCAACCCCCAACTGCGCAAAAGACTGTGGTTAGCTGTTGCTCGGAGAGTCATTTCTCAATCTGACGGTATCAAAACGGCAATTGAATTCCTGAAGAGGTGCGACTTGCTCAAGATTGAGGATCTGATTCCGTTCTTTCCCGACTTCGTAGTCATCGATGACTTCAAAGAGGAAATTTGCGAGGCTTTGGAGGACTACAGCCGAAACATTGACAATTTGAAGAAAGAGATGGACGAGTCTTCACAGACGGCGACAAATATTAAGCTGGACATTGCTGCTCTGGATCACAGATACGCCATTGTGGAACCTGGTGAGAAGTGCTATGTATGTGGGCTGCCCTTGTTGAGTAGGCAGTTCTTCGTCTTCCCATGCCAGCACTCTTTCCACTCGGACTGTATGGGACGGAAAGTACTGGAGCAAGCTGGTGTTGCCAAGTCAAACCGAATCAAGGAACTCCAGATGCAAATTCACAAGGGGCTTGTGAGCGGTACGCAGCGAGAGGCCGTTGTGGCTGAGCTTGATGCCTTGGTGGCGTCAGCATGTATTTTATGCAGTGATTTCGCCATCAAGAGAATAGACGAACCGTTCATTACGCGGGATGATAACCCTGATGAATGGGCATTATGA	2901	2901	XM_024924428.1 Trichoderma harzianum CBS 226.95 hypothetical protein (M431DRAFT_92994), partial mRNA		M431DRAFT_92994	Pep3_Vps18 domain-containing protein	M431DRAFT_92994	Trichoderma harzianum CBS 226.95	966	0	membrane [GO:0016020]; metal ion binding [GO:0046872]; intracellular protein transport [GO:0006886]; vesicle-mediated transport [GO:0016192]	GO:0006886; GO:0016020; GO:0016192; GO:0046872	0	0	0		Th3844_001193-RA	29875.EHK17113	0.0	1857.0	KOG2034@1|root,KOG2034@2759|Eukaryota,38C0J@33154|Opisthokonta,3NV4E@4751|Fungi,3QJNF@4890|Ascomycota,2165U@147550|Sordariomycetes,3TE0T@5125|Hypocreales,3TYDB@5129|Hypocreaceae	5129|Hypocreaceae	U	Pep3/Vps18/deep orange family	-	-	-	ko:K20181	ko04138,map04138	-	-	-	ko00000,ko00001,ko04131	-	-	-	Pep3_Vps18		#N/A	#N/A	#N/A	#N/A	#N/A	#N/A	#N/A		Th3844_001193-RA	966	0.14	0.11	0	o		Vacuolar protein sorting protein DigA
	Th3844_001194-RA	XM_024917655.1	100000	660	0	0	1	660	1	660	0.0	1219	XM_024917655.1	660	660	660	0	100.00	1	1	ATGCCTTCTCTCAGCAACCTCGTCGGCCTCGCTGCCGCCGCCGCCGCCTCCGTCTCGGCCGCTGTCCTCCCTCGTGATGGCACCGCTTCCATCACCCCCCACGAGCAATACTCCTCTTCCGTCGGCGTCATCGGCTGCCACATCAACACCAACCGTGTTGCCTACTGGCCCAGCCCCGTCGACTGCAACAACATCTGCGTCAAGCTCACCTACCAGGGCCGCAGCATCAACGTCCTCAAGATCGACCAATCCGGCGGAGCCTTCGACATCTCCTACGACGCCTGGAACCAGCTCCTCTTCAACAAGCCTGCCACCGTCGAACCCCACCAGGGCGGCGGCACCAATGTTCAGTGGCAGTACGTCGACAACAGCCAGTGCGCCAGCCTCCTCCACAACGGAAAGCTGCCCCTGTCTGCTTCCAACAGCATCAACTATGTCGCCAGCTGCCTTAACCAGCCCAACTCGTGGGTTGCCAAGAACTACGAGCTCATCAACCTCCAGGACTCCGTGTGCCACTTCGGATGGGATGAGGTTTGCAAGCTCAACCTCTCAGTGAGCAACCAGCCTACCTGCCCTCACACGCTCGGTGACCCTCGCAAGAGCGGACTGACCGTCTACAACATCCAATACGGCACTGGTAAGGTTGTCGCGGCTGCGTAA	ATGCCTTCTCTCAGCAACCTCGTCGGCCTCGCTGCCGCCGCCGCCGCCTCCGTCTCGGCCGCTGTCCTCCCTCGTGATGGCACCGCTTCCATCACCCCCCACGAGCAATACTCCTCTTCCGTCGGCGTCATCGGCTGCCACATCAACACCAACCGTGTTGCCTACTGGCCCAGCCCCGTCGACTGCAACAACATCTGCGTCAAGCTCACCTACCAGGGCCGCAGCATCAACGTCCTCAAGATCGACCAATCCGGCGGAGCCTTCGACATCTCCTACGACGCCTGGAACCAGCTCCTCTTCAACAAGCCTGCCACCGTCGAACCCCACCAGGGCGGCGGCACCAATGTTCAGTGGCAGTACGTCGACAACAGCCAGTGCGCCAGCCTCCTCCACAACGGAAAGCTGCCCCTGTCTGCTTCCAACAGCATCAACTATGTCGCCAGCTGCCTTAACCAGCCCAACTCGTGGGTTGCCAAGAACTACGAGCTCATCAACCTCCAGGACTCCGTGTGCCACTTCGGATGGGATGAGGTTTGCAAGCTCAACCTCTCAGTGAGCAACCAGCCTACCTGCCCTCACACGCTCGGTGACCCTCGCAAGAGCGGACTGACCGTCTACAACATCCAATACGGCACTGGTAAGGTTGTCGCGGCTGCGTAA	660	660	XM_024917655.1 Trichoderma harzianum CBS 226.95 hypothetical protein (M431DRAFT_498030), partial mRNA		M431DRAFT_498030	Uncharacterized protein	M431DRAFT_498030	Trichoderma harzianum CBS 226.95	219	0	extracellular region [GO:0005576]	GO:0005576	0	0	0		Th3844_001194-RA	29875.EHK17114	2.07e-132	378.0	2EBNU@1|root,2SHQD@2759|Eukaryota,3AFY8@33154|Opisthokonta,3PC5I@4751|Fungi,3QURC@4890|Ascomycota,216Q4@147550|Sordariomycetes,3TJ13@5125|Hypocreales,3TXDH@5129|Hypocreaceae	5129|Hypocreaceae	S	Cerato-platanin	-	-	-	-	-	-	-	-	-	-	-	-	Cerato-platanin		#N/A	#N/A	#N/A	#N/A	#N/A	#N/A	#N/A		Th3844_001194-RA	219	1.32	1.32	0	o		Cerato-platanin
	Th3844_001195-RA	XM_024919560.1	99961	2586	1	0	1	2586	53	2638	0.0	4771	XM_024919560.1	2583	2585	2585	0	99.96	1	1	ATGGCTGGTGTCAAGAGATCGTTGGCTGCCATGATGAACCTCAGTGAAGGACCAGTCGGTGTCGATAGCCGGCTGAGGCCGTATGCCTTCATCAATTCATCGTCTGATGCGTCAGAAGTCACTTCAAGGACTCCTACGCCGCCGTTTACTCCTTCTAGAGGCAAGATTCCAAACTTCAGTTCCGATGCTTCTCTAGCATTGGTAGGACTGCGCGGCTCCGGAAAATCGACATTGGCTATTATGGCTGCATCTGCCCTGAAAAAGAGAGTCATCAATGTTGAGGTCGCATTTCAGTCAGTAACTGGCTCCTCGAGTTCGAGCTTCAAGCAGATCAATGGAAATGCTGAGTGTCATCGAAAACAAGCCGAGGTATTGCAAGATATCATTGAGCAGAATCCGACAGGATGCATCATCGTCTGTCCATGGATGGAGAGGAAAATCCAAAGCCTCCTTCGGCAGTTTTCAGCCACCAACCCGGTCATCCATGTCATTCGAGATATCGATGCTATCCAAGGTCATCTAAAACTCAATGACAGGACAAAAGCCCACAACTTAATGAAGATGAGCAACCTATTTTATCGCAGTTGCACTAATTTGGAGTTCTTCAACGTATCTGAGATCCGCGAGACAAGCCTCTACGGAAATGGGATGAATGATCGTGGTTTTGCGACAAATGCGCCACCATATCTTGCTTTAAAGCAAGCTGAAAGACATTTTCTCAAATTTTTGTCACTTATCTATCCGGCGGGCACGATACCGTTCTTCGAGTCTGCATTTCCGCTTGCCAGCATTGCACCTGAGGACAGACAATTTACATACTGTCTCTCGGTACACATCCAAGATATCTTGAGCGGGAGCCAAGACTGGGAAATCTCAATAGTTGGCGTGGATGCTGTTCAAATCTTTGTCAACAATTTGACAACAGCTGGCGATCTCCTTGATGGCGTCGATGGGTTGGCGAACAAAATCACCGAAGCTATCGGCATTGTACGAAGGAGCACCATGCTCCCTATTTTGCTGCACATCAAACTACCTGAGGTTCCAAACAGCAGAGTAGTGCGATCATATCTAGATCTACTCGCACATACCCTATCTCTGGCACCGGAGATGCTTACAGTCGACCTGCGCCTTGATCAATCTGATCTCTCTAGCATTATTTCTGCAAAGAGCCGATCAAAGATTGTTGGAAACTATTTCGTGTCAACAGACATTCAGTCTTGGGAATCTTCAACTTGGACATCCTGGTACCAGAAAGCGTGCCAGCTCGGCTGTGATCTGGTGCGGCTGGTTCGACAAGCCACGACAATGGAGGACAACTTTGTCATTTCACGGTTCAAATCCAAGATTTCAGCTCTTAAAACTCATAAACTACCACTTATTGCATACAACAGCGGACACCTCGGTCGACACTCGGCTTGCTTTAACCAAATTCTTACGCTGGTAGCTCCCAGTCCTGTTATACAAGCCGACGAAAGATGCGCTCCATACCCTTACATTACAGCGAAAGAAGCTACAAATGCTTTATATGCGTCTTTTGTCTATGATGCAATGAAGCTATATGTGTTCGGAGCCAATGTGGGATACAGCATGTCCCCAGCCATGCATAATGCAGCATTGTCATCCTGCGGAATACCCCACCACTATGAGCCATACTCCGCTGAGTCTCTCAAAGCCGTAGAGCATCTGATATACGATCCCAATTTTGGCGGAGCATCAATCGGATTACCCTTCAAAGTTGAAGTGACGACTTTGACCAAATATCTCAGCCCTCATGCCAGAGCCATCGGGGCTGCCAACACTCTAATTCCCATTCGCCAGCTCAAGTCAGATGGTACCATCCCAACAGGTTCTGCCCTTTTAGCTGGCGTCAACAGAGCCGGTCCGGTTCTGGCTTTATATGGCGAGAATACCGACTGGATCGGGATTCGAGCTTGCATCCGACGTGGATTATCCCCAGCCAACGCTGTAAGATTGGCCACTTGGGGATTCATCATAGGTGCAGGAGGAATGGCGCGTGCTGCAGTTTACGCCATGCTCCAAGTTGGCATCAAGAATATTGCTATTTACAATCGGACGACGGAGAATGCAAAGAAACTGGTGTCCCACTTCCAACAACTGCTCCGAGAAACGGAACAGACTTCGCTCCCCAACGACCAAGAAATAAAGTTCCATATTTTCACGTCTCTCGACCAACCTTGGCCATCAGAGTACCGATACCCATCCGTCATTATATCCTGCATTCCGACTCATCCAATAGGCAACACGCCGTCACCCGAGTTCAGGATGCCAGATGCATGGCTGGGCCATCAAACAGGAGGTGTCATTATCGAACTTGGATACAAGACGTTGAATACGCCCCTCTTGAAGCAAGCTAGAGATGGTGCTTCTCGAGGTTGGGTAGCCATGGACGGTCTAGACCTGCTTCCAGAGCAAGGTTGTGCGCAATTTGAGTTGTTCACAGGAAGAAGGGCTCCACGGCGTGTTATGCGGAGAGAAATCTTGGAAAATTACAGAGATGAGCATGGCAAATCACATCTTGAGGAGCTGCAACACAGGCTACAGTCTATAGTTGAGCAGGACTCGTGA	ATGGCTGGTGTCAAGAGATCGTTGGCTGCCATGATGAACCTCAGTGAAGGACCAGTCGGTGTCGATAGCCGGCTGAGGCCGTATGCCTTCATCAATTCATCGTCTGATGCGTCAGAAGTCACTTCAAGGACTCCTACGCCGCCGTTTACTCCTTCTAGAGGCAAGATTCCAAACTTCAGTTCCGATGCTTCTCTAGCATTGGTAGGACTGCGCGGCTCCGGAAAATCGACATTGGCTATTATGGCTGCATCTGCCCTGAAAAAGAGAGTCATCAATGTTGAGGTCGCATTTCAGTCAGTAACTGGCTCCTCGAGTTCGAGCTTCAAGCAGATCAATGGAAATGCTGAGTGTCATCGAAAACAAGCCGAGGTATTGCAAGATATCATTGAGCAGAATCCGACAGGATGCATCATCGTCTGTCCATGGATGGAGAGGAAAATCCAAAGCCTCCTTCGGCAGTTTTCAGCCACCAACCCGGTCATCCATGTCATTCGAGATATCGATGCTATCCAAGGTCATCTAAAACTCAATGACAGGACAAAAGCCCACAACTTAATGAAGATGAGCAACCTATTTTATCGCAGTTGCACTAATTTGGAGTTCTTCAACGTATCTGAGATCCGCGAGACAAGCCTCTACGGAAATGGGATGAATGATCGTGGTTTTGCGACAAATGCGCCACCATATCTTGCTTTAAAGCAAGCTGAAAGACATTTTCTTAAATTTTTGTCACTTATCTATCCGGCGGGCACGATACCGTTCTTCGAGTCTGCATTTCCGCTTGCCAGCATTGCACCTGAGGACAGACAATTTACATACTGTCTCTCGGTACACATCCAAGATATCTTGAGCGGGAGCCAAGACTGGGAAATCTCAATAGTTGGCGTGGATGCTGTTCAAATCTTTGTCAACAATTTGACAACAGCTGGCGATCTCCTTGATGGCGTCGATGGGTTGGCGAACAAAATCACCGAAGCTATCGGCATTGTACGAAGGAGCACCATGCTCCCTATTTTGCTGCACATCAAACTACCTGAGGTTCCAAACAGCAGAGTAGTGCGATCATATCTAGATCTACTCGCACATACCCTATCTCTGGCACCGGAGATGCTTACAGTCGACCTGCGCCTTGATCAATCTGATCTCTCTAGCATTATTTCTGCAAAGAGCCGATCAAAGATTGTTGGAAACTATTTCGTGTCAACAGACATTCAGTCTTGGGAATCTTCAACTTGGACATCCTGGTACCAGAAAGCGTGCCAGCTCGGCTGTGATCTGGTGCGGCTGGTTCGACAAGCCACGACAATGGAGGACAACTTTGTCATTTCACGGTTCAAATCCAAGATTTCAGCTCTTAAAACTCATAAACTACCACTTATTGCATACAACAGCGGACACCTCGGTCGACACTCGGCTTGCTTTAACCAAATTCTTACGCTGGTAGCTCCCAGTCCTGTTATACAAGCCGACGAAAGATGCGCTCCATACCCTTACATTACAGCGAAAGAAGCTACAAATGCTTTATATGCGTCTTTTGTCTATGATGCAATGAAGCTATATGTGTTCGGAGCCAATGTGGGATACAGCATGTCCCCAGCCATGCATAATGCAGCATTGTCATCCTGCGGAATACCCCACCACTATGAGCCATACTCCGCTGAGTCTCTCAAAGCCGTAGAGCATCTGATATACGATCCCAATTTTGGCGGAGCATCAATCGGATTACCCTTCAAAGTTGAAGTGACGACTTTGACCAAATATCTCAGCCCTCATGCCAGAGCCATCGGGGCTGCCAACACTCTAATTCCCATTCGCCAGCTCAAGTCAGATGGTACCATCCCAACAGGTTCTGCCCTTTTAGCTGGCGTCAACAGAGCCGGTCCGGTTCTGGCTTTATATGGCGAGAATACCGACTGGATCGGGATTCGAGCTTGCATCCGACGTGGATTATCCCCAGCCAACGCTGTAAGATTGGCCACTTGGGGATTCATCATAGGTGCAGGAGGAATGGCGCGTGCTGCAGTTTACGCCATGCTCCAAGTTGGCATCAAGAATATTGCTATTTACAATCGGACGACGGAGAATGCAAAGAAACTGGTGTCCCACTTCCAACAACTGCTCCGAGAAACGGAACAGACTTCGCTCCCCAACGACCAAGAAATAAAGTTCCATATTTTCACGTCTCTCGACCAACCTTGGCCATCAGAGTACCGATACCCATCCGTCATTATATCCTGCATTCCGACTCATCCAATAGGCAACACGCCGTCACCCGAGTTCAGGATGCCAGATGCATGGCTGGGCCATCAAACAGGAGGTGTCATTATCGAACTTGGATACAAGACGTTGAATACGCCCCTCTTGAAGCAAGCTAGAGATGGTGCTTCTCGAGGTTGGGTAGCCATGGACGGTCTAGACCTGCTTCCAGAGCAAGGTTGTGCGCAATTTGAGTTGTTCACAGGAAGAAGGGCTCCACGGCGTGTTATGCGGAGAGAAATCTTGGAAAATTACAGAGATGAGCATGGCAAATCACATCTTGAGGAGCTGCAACACAGGCTACAGTCTATAGTTGAGCAGGACTCGTGA	2586	2740	XM_024919560.1 Trichoderma harzianum CBS 226.95 hypothetical protein (M431DRAFT_510908), mRNA		M431DRAFT_510908	Quinate repressor protein	M431DRAFT_510908	Trichoderma harzianum CBS 226.95	861	0	3-dehydroquinate dehydratase activity [GO:0003855]; shikimate 3-dehydrogenase (NADP+) activity [GO:0004764]	GO:0003855; GO:0004764	0	0	0		Th3844_001195-RA	29875.EHK17115	0.0	1567.0	COG0169@1|root,KOG0692@2759|Eukaryota,39RNB@33154|Opisthokonta,3NYIY@4751|Fungi,3QMSJ@4890|Ascomycota,2163C@147550|Sordariomycetes,3TFVS@5125|Hypocreales,3TZR0@5129|Hypocreaceae	5129|Hypocreaceae	E	Shikimate / quinate 5-dehydrogenase	-	-	-	-	-	-	-	-	-	-	-	-	DHquinase_I,SKI,Shikimate_DH,Shikimate_dh_N		#N/A	#N/A	#N/A	#N/A	#N/A	#N/A	#N/A		Th3844_001195-RA	861	5.45	0.00	0	o		Quinate repressor protein
	Th3844_001196-RA	XM_024919561.1	99955	2214	1	0	1	2214	49	2262	0.0	4084	XM_024919561.1	2211	2213	2213	0	99.95	1	1	ATGCCGCCTCGAAAGAGATCAACAGACGAATTGGGTTCTGTTAGGAAACCGGATACGGCAACTGCGGCTTCTAAAAGACGACGCGTTTCCCTGGCCTGTGATGGCTGCAGAACAGCTCGAGAGAAATGCGACGGTGGCCGCCCACATTGTGGCCGCTGTGTGTCTCAAAATCGCACCTGCTCATATACACCAGCATCCAAGAAGAGAGGAATCCAAAGCGGATATCTGAGAGCTATTGAGCTATCCCTAGCATGGCTACTGGAGAGTATTCCTGACTGCGAAGAAACTCTTTATCAACTACTGGTCAACGACGATGGGAAGGGTGGCGCGAGCATTCTCATGAGCAAAGGCAAAGCTGCAAACAAGTTGCATAAGCAATGGAGTAAGTGCCGGGTTCATAAAGAGATTGAATCATTGCTTTGTCAAAGCGGTACACAAAGAGTGGAAGCGTCCAATACCGAGGACTCGGACACGGAGGGCGATGTTGGAGAAGAATCGACCAGCATAACACAATTGCCATTGGCAGCATCACATCCGGAAGACGCAGCAAAATTTGGCCAAGCTTACTCGTTGAAAGAGCCCCAGTCAGTGAGAGATCGGGCCTTAAAACTCCCCTCGAATCATCAACACCTCCTTGAAATTTACTTTGCATATACTCACTGCTGGCTTCCTATCCTCGATAGAGAGCAAATCTTTGCAACGGCGGCGATATGCAATTCCCGGGGCCAGAGTGTCTCTGGATATTCAGGGGAGAATAGCATCGCCTCCTCCAGCCTTGCTGTTCTCTGGTCTGCCATGGCCGTCGCAGCCTTCCAAGATGCACATTCTTCAGCTCCTCCTATAAGCGAGGAGATTATATCGCCATCCGAGATTTTCACAGTGGCTCGCAGCTTGATCCCGCAAGAGGAAGATAATTTCATTATTTCCGACATCCAAGCAATTCTCCTCCACTCAATTATTCTTATCGGCCGTGAGAGCATGCTGGCTGCATCCTTGATCGCAGGAAAAGCCATGCGTCTTATTTCTTATATGCGATCCGGCAGAGAAAATCAAGTGCACAGTGATGTGCAAAGATCAAGTCTGGCGAAGCTGGCCGCCGCTTGTAATCTTGTCGAGACTCTGACGTCGATGTGCATTGGACAGCCATCCCATTTGTTGGACACGGAAGATCTTCATACGACGGAACTATCGCAGCATGGATCGAGCTTTAGTGATTCTTTCTGTCCGACTTACGGCTTCGGAAAGCTTTCACTGAATGCGGAATCTGCCCGTCCCCAAATCACACATTCCCTTACCACGCTGGACCAGCTGAATCGATTCGCTCGGATATTAAGTACGCACGCGGCCGGAAAGATTCACCAAAACGGTTCTGTCACAGCTGTTGCTGTCGGAGATCTCGTGTCATCGCTGAATTCGCAATTCAGCTTTTGTAACTCTGTCATTGCTGGAGAGGCAACACCAATGTTACCATCGGCTTTCCTTGCTCAGGCCATGTTCTTGGCCACGACTGTGGAGCTTGTTCCGGGCCAGCGATCGTCGCTTATATCCAACTTCTTGGAAGTGGTCGAGTCCAGCATAACGAATTTCGGGGCTTGTGGCACCCCGCCCATCACAGTTGCTCTCTTTTTACTTGTCCAACAAAAGGGAATAATGGATGAGATGCGGACATCTGAAGCAAATAGGTGGAATTCGGCATTACACACGATCAAGGCAGTGTGGGTGCAAGATGAAATAACTAAAAGTACTGTATGCATTTCGCCCAAGACCTCAACGACAAATAACTCCTGGGGAGGAATCATCGGATTGGAGCCATTGGGTCGGAACAAGTCAACGGGTCAAGGTAGAGATGACTACCAAGGTTCCCCGACAGGATCATTTAGCCAAGGATATGGATTATTCCCAGCAGGTGTACACGTACCCGCCAGCTCTCAGGTGTTTACGGCAAACCAGCATAAATATTCTCCCGCGCAACTCCCCCCGGATCTTGGCACGATGTTTGTGCCGTCTTCGGTCGGCCCAATACAGCCAGTTGGCCGTGTTCTACAAGCGGGGGGATCTCATACCGATTCAGTCGACTACGATGCCATTTTAGAGGAGCTGGGTAATATCGATTATGCTGACAGCATCAGCGTGGACCCCCAGTTCATGATGAATCTCGGCTTCGCTCCAGGTTCCACGTTGGAAGAGATGTTTCATGCGGGCTCAGGCGTTTAA	ATGCCGCCTCGAAAGAGATCAACAGACGAATTGGGTTCTGTTAGGAAACCGGATACGGCAACTGCGGCTTCTAAAAGACGACGCGTTTCCCTGGCCTGTGATGGCTGCAGAACAGCTCGAGAGAAATGCGACGGTGGCCGCCCACATTGTGGCCGCTGTGTGTCTCAAAATCGCACCTGCTCATATACACCAGCATCCAAGAAGAGAGGAATCCAAAGCGGATATCTGAGAGCTATTGAGCTATCCCTAGCATGGCTACTGGAGAGTATTCCTGACTGCGAAGAAACTCTTTATCAACTACTGGTCAACGACGATGGGAAGGGTGGCGCGAGCATTCTCATGAGCAAAGGCAAAGCTGCAAACAAGTTGCATAAGCAATGGAGTAAGTGCCGGGTTCATAAAGAGATTGAATCATTGCTTTGTCAAAGCGGTACACAAAGAGTGGAAGCGTCCAATACCGAGGACTCGGACACGGAGGGCGATGTTGGAGAAGAATCGACCAGCATAACACAATTGCCATTGGCAGCATCACATCCGGAAGACGCAGCAAAATTTGGCCAAGCTTACTCGTTGAAAGAGCCCCAGTCAGTGAGAGATCGGGCCTTAAAACTCCCCTCGAATCATCAACACCTCCTTGAAATTTACTTTGCATATACTCACTGCTGGCTTCCTATCCTCGATAGAGAGCAAATCTTTGCAACGGCGGCGATATGCAATTCCCGGGGCCAGAGTGTCTCTGGATATTCAGGGGAGAATAGCATCGCCTCCTCCAGCCTTGCTGTTCTCTGGTCTGCCATGGCCGTCGCAGCCTTCCAAGATGCACATTCTTCAGCTCCTCCTATAAGCGAGGAGATTATATCGCCATCCGAGATTTTCACAGTGGCTCGCAGCTTGATCCCGCAAGAGGAAGATAATTTCATTATTTCCGACATCCAAGCAATTCTCCTCCACTCAATTATTCTTATCGGCCGTGAGAGCATGCTGGCTGCATCCTTGATCGCAGGAAAAGCCATGCGTCTTATTTCTTATATGCGATCCGGCAGAGAAAATCAAGTGCACAGTGATGTGCAAAGATCAAGTCTGGCGAAGCTGGCCGCCGCTTGTAATCTTGTCGAGACTCTGACGTCGATGTGCATTGGACAGCCATCCCATTTGTTGGACACGGAAGATCTTCATACAACGGAACTATCGCAGCATGGATCGAGCTTTAGTGATTCTTTCTGTCCGACTTACGGCTTCGGAAAGCTTTCACTGAATGCGGAATCTGCCCGTCCCCAAATCACACATTCCCTTACCACGCTGGACCAGCTGAATCGATTCGCTCGGATATTAAGTACGCACGCGGCCGGAAAGATTCACCAAAACGGTTCTGTCACAGCTGTTGCTGTCGGAGATCTCGTGTCATCGCTGAATTCGCAATTCAGCTTTTGTAACTCTGTCATTGCTGGAGAGGCAACACCAATGTTACCATCGGCTTTCCTTGCTCAGGCCATGTTCTTGGCCACGACTGTGGAGCTTGTTCCGGGCCAGCGATCGTCGCTTATATCCAACTTCTTGGAAGTGGTCGAGTCCAGCATAACGAATTTCGGGGCTTGTGGCACCCCGCCCATCACAGTTGCTCTCTTTTTACTTGTCCAACAAAAGGGAATAATGGATGAGATGCGGACATCTGAAGCAAATAGGTGGAATTCGGCATTACACACGATCAAGGCAGTGTGGGTGCAAGATGAAATAACTAAAAGTACTGTATGCATTTCGCCCAAGACCTCAACGACAAATAACTCCTGGGGAGGAATCATCGGATTGGAGCCATTGGGTCGGAACAAGTCAACGGGTCAAGGTAGAGATGACTACCAAGGTTCCCCGACAGGATCATTTAGCCAAGGATATGGATTATTCCCAGCAGGTGTACACGTACCCGCCAGCTCTCAGGTGTTTACGGCAAACCAGCATAAATATTCTCCCGCGCAACTCCCCCCGGATCTTGGCACGATGTTTGTGCCGTCTTCGGTCGGCCCAATACAGCCAGTTGGCCGTGTTCTACAAGCGGGGGGATCTCATACCGATTCAGTCGACTACGATGCCATTTTAGAGGAGCTGGGTAATATCGATTATGCTGACAGCATCAGCGTGGACCCCCAGTTCATGATGAATCTCGGCTTCGCTCCAGGTTCCACGTTGGAAGAGATGTTTCATGCGGGCTCAGGCGTTTAA	2214	2343	XM_024919561.1 Trichoderma harzianum CBS 226.95 hypothetical protein (M431DRAFT_510909), mRNA		M431DRAFT_510909	Zn(2)-C6 fungal-type domain-containing protein	M431DRAFT_510909	Trichoderma harzianum CBS 226.95	737	0	nucleus [GO:0005634]; DNA binding [GO:0003677]; DNA-binding transcription factor activity, RNA polymerase II-specific [GO:0000981]; zinc ion binding [GO:0008270]; transcription, DNA-templated [GO:0006351]	GO:0000981; GO:0003677; GO:0005634; GO:0006351; GO:0008270	0	0	0		Th3844_001196-RA	29875.EHK17116	0.0	1052.0	2CDYE@1|root,2S3FG@2759|Eukaryota,38QN0@33154|Opisthokonta,3NX3W@4751|Fungi,3QT36@4890|Ascomycota,212I0@147550|Sordariomycetes,3THSM@5125|Hypocreales,3TYZC@5129|Hypocreaceae	5129|Hypocreaceae	B	GAL4-like Zn(II)2Cys6 (or C6 zinc) binuclear cluster DNA-binding domain	-	-	-	-	-	-	-	-	-	-	-	-	Fungal_trans,Zn_clus		#N/A	#N/A	#N/A	#N/A	#N/A	#N/A	#N/A		Th3844_001196-RA	737	0.73	0.00	0	o		Quinic acid utilization activator
	Th3844_001197-RA	XM_024924382.1	99877	1629	2	0	1	1629	1	1629	0.0	2998	XM_024924382.1	1623	1627	1627	0	99.88	1	1	ATGACTATTCTTTCTTTGAAGGAGGACCGGCCTACGCCAAAGGCGGTCTACAACTGGAGAGTGTATGCCTGCGCTGCTACAGCATCCTTTGCAGCATGCATGATTGGCTACGACTCTGCCTTCATTGGCACCACTCTCGCCCTCCCTTCGTTTGAGGATGAGTTTAATTTTGCGCAATACTCCAAGTCACACCTCACACTTATCCAACAAAACATTGTATCCGTCTATCAAGCCGGAGCTTTCTTCGGCAGTTTGGCGGCCTATGTCTCCAGTTACTTTCTGGGACGTAGGAAATCTCTCCTCACCTTTGCCGCCTTCTTTATGATTGGAGCCGGCATGATGCTTGGTGCCAACGGCAGCCGTGGCCTCGGCTTGATTATTGGTGGCCGTGTGCTGGCTGGCTTTGGAGTGGGAGGATGCTCCAACATGACACCCATCTACATCTCTGAGCTTGCTCCGCCAGCCGTTCGTGGACGTCTCGTAGGCCTCTATGAGCTCGGGTGGCAAATTGGTGGATTGGTCGGATTCTGGATCACATACGGCGTAAACACAACCCTGGCGCCCAGTCACACGCAATGGCTCATCCCATTTGCCGTCCAACTTATCCCTGGAGGAATGCTCCTGATTGGCGCCATATTTATACCTGAATCTCCTCGCTGGCTCTTTTTGAAGGGTAAACGGGAAGAAGCCTTGAAAGTTCTTTGCTGGATGAGACAGCTTGACCGTGACGACAAGTACATCGTGGAGGAAGTGGCCTTCATTGATGAAGATTTGGATCGCTATCGCCGAGAGGTTGGTGCTGGTTTCTGGAAGCCATTCCTGGCTCTCAAGGAGCGCAAAATCCAATGGAGGTTTTGCCTTGGTGCTCTTCTATTTATCTTCCAGAATGGCTCCGGCATCAACGCGATCAATTACTACAGCCCGACTGTGTTCCGTAGCATCGGCGTCCAAGGAACCAATACAAGCTTTCTTACGACAGGCATCTTTGGAGTGGTCAAGACAGCCTTGACCCTAGTCTGGCTTCTTGTGCTCATCGACCACATGGGACGCCGGAATCTTTTGATGATTGGTGCCATCGGCGGCTCCCTATGTATGTGGTTCATTGGAGCTTACATTAAGATTTCGGATCCTACTTCCAACCAGAACAACACCACGTTATCTTCCGGAGGCATCGCGGCCATCTTCTTCTTCTATCTTTGGACGGCATTCTACACGCCATCCTGGAATGGAACGCCGTGGGTCATCAACTCAGAAATGTTTGACCAAAACACACGATCTCTTGGCCAGGCTAACGCAGCCGCAAATAACTGGCTATGGAATTTCATCATTGCGAGATTCACTCAGCAAATGTTTGAAGCGTGGGGATATGGCGTCTATTTCTTTTTCGCATCTCTCATGATAATTTCCGTCGTTTTTGTATTTTTCTGCATTCCCGAGACAAAGGCATTGCCTCTTGAGGCCATGGATCGGCTGTTCAAGATTAAGCCGACATGGAAGGCCAACAAAATTTTAATGGAGCAACTTCGAGCTGAGAATCAGGATTTTGAACAGAATACGCGAGGGATAAGTTGGGACAATGAGAAGGAAACATCGGCTGAGCAGGTAGAAGATGGAGCAGTCAAGGTGTAA	ATGACTATTCTTTCTTTGAAGGAGGACCGGCCTACGCCAAAGGCGGTCTACAACTGGAGAGTGTATGCCTGCGCTGCTACAGCATCCTTTGCAGCATGCATGATTGGCTACGACTCTGCCTTCATTGGCACCACTCTCGCCCTCCCTTCGTTTGAGGATGAGTTTAATTTTGCGCAATACTCCAAGTCACACCTCACACTTATCCAACAAAACATTGTATCCGTCTATCAAGCCGGAGCTTTCTTCGGCAGTTTGGCGGCCTATGTCTCCAGTTACTTTCTGGGACGTAGGAAATCTCTCCTCACCTTTGCCGCCTTCTTTATGATTGGAGCCGGCATGATGCTTGGTGCCAACGGCAGCCGTGGCCTCGGCTTGATTATTGGTGGCCGTGTGCTGGCTGGCTTTGGAGTGGGAGGATGCTCCAACATGACACCCATCTACATCTCTGAGCTTGCTCCGCCAGCCGTTCGTGGACGTCTCGTGGGCCTCTATGAGCTCGGGTGGCAAATTGGTGGATTGGTCGGATTCTGGATCACATACGGCGTAAACACAACCCTGGCGCCCAGTCACACGCAATGGCTCATCCCATTTGCCGTCCAACTTATCCCTGGAGGAATGCTCCTGATTGGCGCCATATTTATACCTGAATCTCCTCGCTGGCTCTTTTTGAAGGGTAAACGGGAAGAAGCCTTGAAAGTTCTTTGCTGGATGAGACAGCTTGACCGTGACGACAAGTACATCGTGGAGGAAGTGGCCTTCATTGATGAAGATTTGGATCGCTATCGCCGAGAGGTTGGTGCTGGTTTCTGGAAGCCATTCCTGGCTCTCAAGGAGCGCAAAATCCAATGGAGGTTTTGCCTTGGTGCTCTTCTATTTATCTTCCAGAATGGCTCCGGCATCAACGCGATCAATTACTACAGCCCGACTGTGTTCCGTAGCATCGGCGTCCAAGGAACCAATACAAGCTTTCTTACGACAGGCATCTTTGGAGTGGTCAAGACAGCCTTGACCCTAGTCTGGCTTCTTGTGCTCATCGACCACATGGGACGCCGGAATCTTTTGATGATTGGTGCCATCGGCGGCTCCCTATGTATGTGGTTCATTGGAGCTTACATTAAGATTTCGGATCCTACTTCCAACCAGAACAACACCACGTTATCTTCCGGAGGCATCGCGGCCATCTTCTTCTTCTATCTTTGGACGGCATTCTACACGCCATCCTGGAATGGAACGCCGTGGGTCATCAACTCAGAAATGTTTGACCAAAACACACGATCTCTTGGCCAGGCTAACGCAGCCGCAAATAACTGGCTATGGAATTTCATCATTGCGAGATTCACTCAGCAAATGTTTGAAGCGTGGGGATATGGCGTCTATTTCTTTTTCGCATCTCTCATGATAATTTCCGTCGTTTTTGTATTTTTCTGCATTCCCGAGACAAAGGCATTGCCTCTTGAGGCCATGGATCGGCTGTTCAAGATTAAGCCGACATGGAAGGCCAACAAAATTTTAATGGAGCAACTTCGAGCTGAGAATCAGGATTTTGAACAGAATACGCGAGGGATAGGTTGGGACAATGAGAAGGAAACATCGGCTGAGCAGGTAGAAGATGGAGCAGTCAAGGTGTAA	1629	1629	XM_024924382.1 Trichoderma harzianum CBS 226.95 hypothetical protein (M431DRAFT_92618), partial mRNA		M431DRAFT_92618	MFS domain-containing protein	M431DRAFT_92618	Trichoderma harzianum CBS 226.95	542	0	integral component of membrane [GO:0016021]; transmembrane transporter activity [GO:0022857]	GO:0016021; GO:0022857	0	0	0		Th3844_001197-RA	29875.EHK17117	0.0	1053.0	KOG0254@1|root,KOG0254@2759|Eukaryota,38I33@33154|Opisthokonta,3NVZH@4751|Fungi,3QNEC@4890|Ascomycota,216SA@147550|Sordariomycetes,3TFJ2@5125|Hypocreales,3U0AM@5129|Hypocreaceae	5129|Hypocreaceae	P	Belongs to the major facilitator superfamily. Sugar transporter (TC 2.A.1.1) family	-	-	-	-	-	-	-	-	-	-	-	-	Sugar_tr		#N/A	#N/A	#N/A	#N/A	#N/A	#N/A	#N/A		Th3844_001197-RA	542	241.96	22.73	11	i21-43o72-94i99-116o126-148i160-182o192-214i281-303o323-345i352-374o389-411i453-475o		Quinate permease
	Th3844_001198-RA	XM_024917656.1	99895	954	1	0	1	954	1	954	0.0	1757	XM_024917656.1	951	953	953	0	99.90	1	1	ATGGCCATGTCGACTGAATCCATCGCCAATGATATTGAGCGTGCAGGTCTCGACAAGCATGGCTATCTATTCGGCCAAAAACTCACACATTCGCTGTCTCCCTTCCTTCATCAAGTCATCTACGACCATCTGAATCTCCGCTGGAGCCAAGTTCGTCTCGATTCAGCAGACCTACGACTCTTTTTAGATCTGGTGCAGCATCCATCATGCTACGGTGCATCAGTTACAATGCCAAACAAAGTGGCCATTATTCCTCATCTTGATGAAATGACCGACGAATGTCGCGACGTGGGAGCCTGCAACACAGTCTTCTTCAAAGAAAGGGATGGCCAGCGAATCTTGTGTGGTACAAACACCGATGTCATTGGTATCCGCGACTCTTTTTTCTACAATGTCAAGGATCCGGCCTTCACATACCACAACCGGCCAGCTCTCGTCATTGGCGGAGGAGGTGCCGCACGAAGCGCCATCTATGCCCTACGAAAGTGGATGAACGTCAAAGAAATATACCTCGTAAACCGCGATGCTTCCGAAGTCGAGGCCGTCATCCGGGACTGCACATCACGAGGCTACGGTGAAGGTCTCTTACACATTGCCACCGCAGAGCAGGCGAGAAATGTTGAAGGCCCTGGTGCCATTGTTGCATGCGTGCCGGACTTTACACCGCAAACAAGCGACGAGAAACTTGCAAGACAAATCACGGAGATTTTGTTAGATAAGAAGCACAAGGGTGCAATGCTTGAAATGTGCTATAATCCAACGCCATTTACAGCGTTGGGCATGCTGGCCGAGAAGAAAGGCTGGAATGTTATTCTGGGAACGGAGGCGCTTATATGGCAAGGCTTGGAGCAAGATACATATTGGACTGGAAACACGATTGATGGATTGCCGGCCGAGAAAGTAAAAGCTGCCATTGCGGCGAATGTAGCTCAGAGATCACAGTCAAAATTGTAA	ATGGCCATGTCGACTGAATCCATCGCCAATGATATTGAGCGTGCAGGTCTCGACAAGCATGGCTATCTATTCGGCCAAAAACTCACACATTCGCTGTCTCCCTTCCTTCATCAAGTCATCTACGACCATCTGAATCTCCGCTGGAGCCAAGTTCGTCTCGATTCAGCAGACCTACGACTCTTTTTAGATCTGGTGCAGCATCCATCATGCTACGGTGCATCAGTTACAATGCCAAACAAAGTGGCCATTATTCCTCATCTTGATGAAATGACCGACGAATGTCGCGACGTGGGAGCCTGCAACACAGTCTTCTTCAAAGAGAGGGATGGCCAGCGAATCTTGTGTGGTACAAACACCGATGTCATTGGTATCCGCGACTCTTTTTTCTACAATGTCAAGGATCCGGCCTTCACATACCACAACCGGCCAGCTCTCGTCATTGGCGGAGGAGGTGCCGCACGAAGCGCCATCTATGCCCTACGAAAGTGGATGAACGTCAAAGAAATATACCTCGTAAACCGCGATGCTTCCGAAGTCGAGGCCGTCATCCGGGACTGCACATCACGAGGCTACGGTGAAGGTCTCTTACACATTGCCACCGCAGAGCAGGCGAGAAATGTTGAAGGCCCTGGTGCCATTGTTGCATGCGTGCCGGACTTTACACCGCAAACAAGCGACGAGAAACTTGCAAGACAAATCACGGAGATTTTGTTAGATAAGAAGCACAAGGGTGCAATGCTTGAAATGTGCTATAATCCAACGCCATTTACAGCGTTGGGCATGCTGGCCGAGAAGAAAGGCTGGAATGTTATTCTGGGAACGGAGGCGCTTATATGGCAAGGCTTGGAGCAAGATACATATTGGACTGGAAACACGATTGATGGATTGCCGGCCGAGAAAGTAAAAGCTGCCATTGCGGCGAATGTAGCTCAGAGATCACAGTCAAAATTGTAA	954	954	XM_024917656.1 Trichoderma harzianum CBS 226.95 hypothetical protein (M431DRAFT_498035), partial mRNA		M431DRAFT_498035	Shikimate_dh_N domain-containing protein	M431DRAFT_498035	Trichoderma harzianum CBS 226.95	317	0	shikimate 3-dehydrogenase (NADP+) activity [GO:0004764]	GO:0004764	0	0	0		Th3844_001198-RA	29875.EHK17118	1.22e-223	617.0	COG0169@1|root,KOG0692@2759|Eukaryota,38X4T@33154|Opisthokonta,3NWXQ@4751|Fungi,3QM48@4890|Ascomycota,212ES@147550|Sordariomycetes,3TGC3@5125|Hypocreales,3TZ16@5129|Hypocreaceae	5129|Hypocreaceae	E	Shikimate dehydrogenase substrate binding domain	-	-	1.1.1.24	ko:K09484	ko00400,map00400	-	R01872	RC00154	ko00000,ko00001,ko01000	-	-	-	Shikimate_dh_N		#N/A	#N/A	#N/A	#N/A	#N/A	#N/A	#N/A		Th3844_001198-RA	317	0.08	0.00	0	o		Quinate dehydrogenase
	Th3844_001199-RA	XM_024917657.1	100000	975	0	0	1	975	79	1053	0.0	1801	XM_024917657.1	975	975	975	0	100.00	1	1	ATGGCAAGAAAGTACGGCTTCCGGGCTGTCGAGCTGTTCTTCGAAGATCTCGTCGATTTGACAAAGACCATGCCTGGAGGCGACCAGTCGAACAATCAACTTGCAGCGGCAGCCATAATTCGTCAGTTATGTGACGACCGGGAACTATCGATCCTGTGTTTACAGCCCTTTATGCATTACGAGGGACTAGTAGACCGACAATTACACCAGCAAAAGTTAAATGATGCGAGATTATGGGTGCATCTGGCACATATTCTCGGGACTGAGATGATACTCCTTCCGAGTAGTTTTCTCTCCCCTTCAGAAGTATCGCCGAGTATGGATGTGATTGTCCAAGACATGGTCGAGATTGCCGAGATTGGTCTTGAAGCCTCCCCAGTCATTAAATTTGCTTACGAGGCTCTGTGTTGGGGCACAAGAATTGACACATGGGAGATGAGCTGGGATGTGGTGCAAAGAGTCAACCGCCCGAATTTCGGTATTTGCCTCGACACTTTTAACATTGCTGGTCGAATCTATGCAGATCCGTCGGTATCATCTGGCCGAACTGATAATTGCGATGAAGCGGTCGAAGCCTCTCTTCACGAGATGATTGCGTCTGTTGATCCGAAAAAGCTATTTCTAGTACAAATGGCAGACGCAGAAAAGCTGTCTCAACCCCTTGACAGTAGTCATCCATTCTATAACGAGGAGCAGCCGCCTCGAATGAGCTGGTCTCGGAATGCCAGATTATTTTATGGGGAAAGCCAACACGGCGGATATCTACCAGTTAAACAAATCCTGGACGTCATCATCAGAGATCTTGGATATCAAGGCTGGTTGAGCTTTGAAGTATTTAATAGGGCATTGTTGGAGAAGGATGGGCGAGTACCGGAGACAATGGCCAGGAGGGCGGCACAGTCATGGAGGCGGATGGAGCGCGACTTGTCACTTGGACGGTCTACCATGAATTATAAAACTCAAGCACTGTTGTAA	ATGGCAAGAAAGTACGGCTTCCGGGCTGTCGAGCTGTTCTTCGAAGATCTCGTCGATTTGACAAAGACCATGCCTGGAGGCGACCAGTCGAACAATCAACTTGCAGCGGCAGCCATAATTCGTCAGTTATGTGACGACCGGGAACTATCGATCCTGTGTTTACAGCCCTTTATGCATTACGAGGGACTAGTAGACCGACAATTACACCAGCAAAAGTTAAATGATGCGAGATTATGGGTGCATCTGGCACATATTCTCGGGACTGAGATGATACTCCTTCCGAGTAGTTTTCTCTCCCCTTCAGAAGTATCGCCGAGTATGGATGTGATTGTCCAAGACATGGTCGAGATTGCCGAGATTGGTCTTGAAGCCTCCCCAGTCATTAAATTTGCTTACGAGGCTCTGTGTTGGGGCACAAGAATTGACACATGGGAGATGAGCTGGGATGTGGTGCAAAGAGTCAACCGCCCGAATTTCGGTATTTGCCTCGACACTTTTAACATTGCTGGTCGAATCTATGCAGATCCGTCGGTATCATCTGGCCGAACTGATAATTGCGATGAAGCGGTCGAAGCCTCTCTTCACGAGATGATTGCGTCTGTTGATCCGAAAAAGCTATTTCTAGTACAAATGGCAGACGCAGAAAAGCTGTCTCAACCCCTTGACAGTAGTCATCCATTCTATAACGAGGAGCAGCCGCCTCGAATGAGCTGGTCTCGGAATGCCAGATTATTTTATGGGGAAAGCCAACACGGCGGATATCTACCAGTTAAACAAATCCTGGACGTCATCATCAGAGATCTTGGATATCAAGGCTGGTTGAGCTTTGAAGTATTTAATAGGGCATTGTTGGAGAAGGATGGGCGAGTACCGGAGACAATGGCCAGGAGGGCGGCACAGTCATGGAGGCGGATGGAGCGCGACTTGTCACTTGGACGGTCTACCATGAATTATAAAACTCAAGCACTGTTGTAA	975	1053	XM_024917657.1 Trichoderma harzianum CBS 226.95 hypothetical protein (M431DRAFT_498036), partial mRNA		M431DRAFT_498036	AP_endonuc_2 domain-containing protein	M431DRAFT_498036	Trichoderma harzianum CBS 226.95	350	0	0	0	0	0	0		Th3844_001199-RA	29875.EHK17119	8.78e-220	608.0	COG1082@1|root,2S1RE@2759|Eukaryota,39UYT@33154|Opisthokonta,3NXVV@4751|Fungi,3QJYM@4890|Ascomycota,2157C@147550|Sordariomycetes,3TDQ6@5125|Hypocreales,3U1EC@5129|Hypocreaceae	5129|Hypocreaceae	E	Xylose isomerase-like TIM barrel	-	-	1.13.11.27	ko:K00457	ko00130,ko00350,ko00360,ko01100,map00130,map00350,map00360,map01100	M00044	R01372,R02521	RC00505,RC00738	ko00000,ko00001,ko00002,ko01000,ko04147	-	-	-	AP_endonuc_2		#N/A	#N/A	#N/A	#N/A	#N/A	#N/A	#N/A		Th3844_001199-RA	324	0.69	0.00	0	o		3-dehydroshikimate dehydratase
	Th3844_001200-RA	XM_024912144.1	100000	462	0	0	1	462	1	462	0.0	854	XM_024912144.1	462	462	462	0	100.00	1	1	ATGGCGCAGAAAATCCTTCTTATCAATGGCCCCAACCTGAATCTTCTTGGCACCAGGGAGCCTCAAATCTACGGATCAGCAACTCTAAACGATGTCGTCAAACAAGCAAAAATACAAGCAGCAGAGCTATCAATACAAGTCGAAGCCTTTCAATCCAATCACGAAGGAGCCATTGTAGATAAAATCCAAGCAGCAAGAGGGGAAGTGGATGGAATCATCATCAACCCTGGCGCCTTTACACACACCAGCGTGGCGATTCGCGACGCTCTCCTTGGCGTCGGAATTCCGTTTGTTGAGATTCACGTCTCGAATGTTCATGCGCGGGAGCAATGGAGAAAGCATAGTTACTTGAGCGATAAAGCGCAAGCGGTCATTTGCGGATTGGGCGTGTTTGGATATACAGCTGCAATTGAGTTTGCCGCGAAGCATATGAAGGTTAACGCTGGAACATCTAAGCTGTAG	ATGGCGCAGAAAATCCTTCTTATCAATGGCCCCAACCTGAATCTTCTTGGCACCAGGGAGCCTCAAATCTACGGATCAGCAACTCTAAACGATGTCGTCAAACAAGCAAAAATACAAGCAGCAGAGCTATCAATACAAGTCGAAGCCTTTCAATCCAATCACGAAGGAGCCATTGTAGATAAAATCCAAGCAGCAAGAGGGGAAGTGGATGGAATCATCATCAACCCTGGCGCCTTTACACACACCAGCGTGGCGATTCGCGACGCTCTCCTTGGCGTCGGAATTCCGTTTGTTGAGATTCACGTCTCGAATGTTCATGCGCGGGAGCAATGGAGAAAGCATAGTTACTTGAGCGATAAAGCGCAAGCGGTCATTTGCGGATTGGGCGTGTTTGGATATACAGCTGCAATTGAGTTTGCCGCGAAGCATATGAAGGTTAACGCTGGAACATCTAAGCTGTAG	462	462	XM_024912144.1 Trichoderma harzianum CBS 226.95 hypothetical protein (M431DRAFT_121868), partial mRNA		M431DRAFT_121868	Catabolic 3-dehydroquinase (cDHQase) (EC 4.2.1.10) (3-dehydroquinate dehydratase)	qutE M431DRAFT_121868	Trichoderma harzianum CBS 226.95	153	4.2.1.10	3-dehydroquinate dehydratase activity [GO:0003855]; 3,4-dihydroxybenzoate biosynthetic process [GO:0046279]; quinate metabolic process [GO:0019630]	GO:0003855; GO:0019630; GO:0046279	0	0	0		Th3844_001200-RA	29875.EHK17120	6.92e-101	293.0	COG0757@1|root,2S1A9@2759|Eukaryota,3A2KS@33154|Opisthokonta,3P36E@4751|Fungi,3QV0F@4890|Ascomycota,219Y6@147550|Sordariomycetes,3TIGD@5125|Hypocreales,3U2IB@5129|Hypocreaceae	5129|Hypocreaceae	H	Is involved in the catabolism of quinate. Allows the utilization of quinate as carbon source via the beta-ketoadipate pathway	qutE	-	4.2.1.10	ko:K03786	ko00400,ko01100,ko01110,ko01130,ko01230,map00400,map01100,map01110,map01130,map01230	M00022	R03084	RC00848	ko00000,ko00001,ko00002,ko01000	-	-	-	DHquinase_II		#N/A	#N/A	#N/A	#N/A	#N/A	#N/A	#N/A		Th3844_001200-RA	153	8.57	0.00	0	o		Catabolic 3-dehydroquinase
	Th3844_001201-RA	XM_024922986.1	100000	217	0	0	1	217	865	1081	1.98e-110	401	XM_024922986.1	217	217	217	0	100.00	1	1	ATGACAACGGCCACCCAAGGTCAATCAGCTAGCGTTGCACACCCTACCACGGCAACAAGGATGAAGACATCAAGTCACCCAATACAGACGATAATTACTGGTTCCAAGGGAACTGTAGTAACTTATGAAGCGACGCGGGATCCCAAATACACGACCAATACGAAAACAACAACTTCAACAGACGATCATGGTGATCGTGTTATCATATACCCTGGAG	ATGACAACGGCCACCCAAGGTCAATCAGCTAGCGTTGCACACCCTACCACGGCAACAAGGATGAAGACATCAAGTCACCCAATACAGACGATAATTACTGGTTCCAAGGGAACTGTAGTAACTTATGAAGCGACGCGGGATCCCAAATACACGACCAATACGAAAACAACAACTTCAACAGACGATCATGGTGATCGTGTTATCATATACCCTGGAG	1554	2349	XM_024922986.1 Trichoderma harzianum CBS 226.95 hypothetical protein (M431DRAFT_8088), partial mRNA		M431DRAFT_8088	Uncharacterized protein	M431DRAFT_8088	Trichoderma harzianum CBS 226.95	782	0	0	0	0	0	0		#N/A	#N/A	#N/A	#N/A	#N/A	#N/A	#N/A	#N/A	#N/A	#N/A	#N/A	#N/A	#N/A	#N/A	#N/A	#N/A	#N/A	#N/A	#N/A	#N/A	#N/A		#N/A	#N/A	#N/A	#N/A	#N/A	#N/A	#N/A		Th3844_001201-RA	517	0.09	0.00	0	o		#N/A
	Th3844_001202-RA	XM_024916224.1	99754	406	1	0	747	1152	624	1029	0.0	745	XM_024916224.1	403	405	405	0	99.75	1	1	TCTCTCTCGCGTCATGATTCACGAACTCACTCATTGGTATGGTGCGGAATTAGATAAGGAAGGCGCCATTATCCGACGTAAGAAGTCTACAGACATTGACAATCCTGCTGCCCCAAAGTGTCACTGGCTAACGTTTTCATTCTTCTATCTAGTTGTCGACCATCGAGCAGTTTCGAAATACGGCGAATTGCTTTTCTCGTACTTTGATCAAAGTCGTAACAAAGTTAGATACGTTCCGAGTAGTAAGAGAAAAGACGGAGTCCGGTACGGAGAGCCGGTAGTTTACTATTACGCTTTCGTCACAAGACTAGCTATGAGTCACGAAGGCCAGTTTGCCCAAAATTCTGGACCAGACAAGGCTACTGGCACAGCAGAGGCATACGCCTATTTTGCTATGATGGCGTAG	TCTCTCTCGCGTCATGATTCACGAACTCACTCATTGGTATGGTGCGGAATTAGATAAGGAAGGCGCCATTATCCGACGTAAGAAGTCTACAGACATTGACAATCCTGCTGCCCCAAAGTGTCACTGGCTAACGTTTTCATTCTTCTATCTAGTTGTCGACCATCGAGCAGTTTCGAAATACGGCGAATTGCCTTTCTCGTACTTTGATCAAAGTCGTAACAAAGTTAGATACGTTCCGAGTAGTAAGAGAAAAGACGGAGTCCGGTACGGAGAGCCGGTAGTTTACTATTACGCTTTCGTCACAAGACTAGCTATGAGTCACGAAGGCCAGTTTGCCCAAAATTCTGGACCAGACAAGGCTACTGGCACAGCAGAGGCATACGCCTATTTTGCTATGATGGCGTAG	1152	1029	XM_024916224.1 Trichoderma harzianum CBS 226.95 hypothetical protein (M431DRAFT_484720), partial mRNA		M431DRAFT_484720	Uncharacterized protein	M431DRAFT_484720	Trichoderma harzianum CBS 226.95	342	0	0	0	0	0	0		Th3844_001202-RA	29875.EHK17122	1.45e-93	291.0	2FCZY@1|root,2TE9B@2759|Eukaryota,3AWMZ@33154|Opisthokonta,3PZN2@4751|Fungi,3RIT5@4890|Ascomycota,21EUY@147550|Sordariomycetes,3TMNS@5125|Hypocreales,3U43P@5129|Hypocreaceae	5129|Hypocreaceae	-	-	-	-	-	-	-	-	-	-	-	-	-	-	-		#N/A	#N/A	#N/A	#N/A	#N/A	#N/A	#N/A		Th3844_001202-RA	383	0.33	0.32	0	o		#N/A
	Th3844_001203-RA	XM_024917658.1	99877	816	1	0	1	816	1	816	0.0	1502	XM_024917658.1	813	815	815	0	99.88	1	1	ATGGCTACGACAGACCCCAATAACGGAAAGAGAGAGTATTCCACCAGCGTTGTGCGCCTCGCTTTTCTGGCTGATCACCGCGACAAAATAGGCGTCTCCGAACAATGGTACCAAGTCATGGACACGATCAGACACCAGCCTAATTTCGCTTATATTTCCAAAGGAGAATCAGTCGATGACGAACTTGATATCGTCTTGTTTATTTCCTGGGAAAACGCTGCTAAACCACCAGCCTCTTTTCTCTCGGGAAACTTCGATCGCATTTTCTCTCCCCTTGACGATTTTGTCGTCAAGAAGCCTCACCTTATGTGTAACCTCTATCGTATGTCGTGGGGCTGTAGCCCTCGGTCATGGGACACAAATGAAAATAGTTTTGAGTGCATATCAGAGTTTATGATCATTCGCGGACCAGCTCATGCAACCGAGAAGGCCGCGAAGAGAATCAATACGGAGATCGATGTTTATAATTCCAATCGGTGGTTTGCAGTAGCCCAGGAAACCTATTACTTCGATTGGCTTTTGATGCATGCGCGTTTCGCCCGCGTGGGTGAAGATTGTGAGCAACGTGCCGATGCAGCCAGCTTCCTACTCAATGTAGCCTGGAGGGGCCTGGAGGAGCGCCGTGAATACAAAGACCCTACCATACCCGATCACACGCTGCCTCCTGAGACACGAGAGGAGCTTTTCCCAAGCGATTACTGGCAAAAATCTGTCATCGAACGACTGGAGAGTGTGGGTGCCACCGTATCATCATGGACTTATCATAAGGCAGAGGCTGTCCGCAATAAGGAGGGAAAGCTGGTAGTTGCAGGCTAA	ATGGCTACGACAGACCCCAATAACGGAAAGAGAGAGTATTCCACCAGCGTTGTGCGCCTCGCTTTTCTGGCTGATCACCGCGACAAAATAGGCGTCTCCGAACAATGGTACCAAGTCATGGACACGATCAGACACCAGCCTAATTTCGCTTATATTTCCAAAGGAGAATCAGTCGATGACGAACTTGATATCGTCTTGTTTATTTCCTGGGAAAACGCTGCTAAACCACCAGCCTCTTTTCTCTCGGGAAACCTCGATCGCATTTTCTCTCCCCTTGACGATTTTGTCGTCAAGAAGCCTCACCTTATGTGTAACCTCTATCGTATGTCGTGGGGCTGTAGCCCTCGGTCATGGGACACAAATGAAAATAGTTTTGAGTGCATATCAGAGTTTATGATCATTCGCGGACCAGCTCATGCAACCGAGAAGGCCGCGAAGAGAATCAATACGGAGATCGATGTTTATAATTCCAATCGGTGGTTTGCAGTAGCCCAGGAAACCTATTACTTCGATTGGCTTTTGATGCATGCGCGTTTCGCCCGCGTGGGTGAAGATTGTGAGCAACGTGCCGATGCAGCCAGCTTCCTACTCAATGTAGCCTGGAGGGGCCTGGAGGAGCGCCGTGAATACAAAGACCCTACCATACCCGATCACACGCTGCCTCCTGAGACACGAGAGGAGCTTTTCCCAAGCGATTACTGGCAAAAATCTGTCATCGAACGACTGGAGAGTGTGGGTGCCACCGTATCATCATGGACTTATCATAAGGCAGAGGCTGTCCGCAATAAGGAGGGAAAGCTGGTAGTTGCAGGCTAA	816	816	XM_024917658.1 Trichoderma harzianum CBS 226.95 hypothetical protein (M431DRAFT_498038), partial mRNA		M431DRAFT_498038	Uncharacterized protein	M431DRAFT_498038	Trichoderma harzianum CBS 226.95	271	0	0	0	0	0	0		Th3844_001203-RA	29875.EHK17123	2.1e-87	270.0	29DY3@1|root,2RM2J@2759|Eukaryota,38QRN@33154|Opisthokonta,3PSIP@4751|Fungi,3RBZI@4890|Ascomycota,21I4K@147550|Sordariomycetes,3TR5Y@5125|Hypocreales,3U4IN@5129|Hypocreaceae	29875.EHK17123|-	-	-	-	-	-	-	-	-	-	-	-	-	-	-	-		#N/A	#N/A	#N/A	#N/A	#N/A	#N/A	#N/A		Th3844_001203-RA	271	0.00	0.00	0	o		#N/A
	Th3844_001204-RA	XM_024913193.1	100000	34	0	0	121	154	1	34	1.45e-08	63.9	XM_024913193.1	34	34	34	0	100.00	1	1	ATGAATCCCGATTGCGCCAATGCTGCCAATGCTG	ATGAATCCCGATTGCGCCAATGCTGCCAATGCTG	2112	2344	XM_024913193.1 Trichoderma harzianum CBS 226.95 hypothetical protein (M431DRAFT_18975), partial mRNA		M431DRAFT_18975	Uncharacterized protein	M431DRAFT_18975	Trichoderma harzianum CBS 226.95	620	0	integral component of membrane [GO:0016021]; transmembrane transporter activity [GO:0022857]	GO:0016021; GO:0022857	0	0	0		Th3844_001204-RA	29875.EHK17125	0.0	1160.0	COG3104@1|root,KOG1237@2759|Eukaryota,38GCY@33154|Opisthokonta,3NVVT@4751|Fungi,3QJX1@4890|Ascomycota,214GM@147550|Sordariomycetes,3THUS@5125|Hypocreales,3U11K@5129|Hypocreaceae	5129|Hypocreaceae	E	POT family	-	-	-	-	-	-	-	-	-	-	-	-	PTR2		#N/A	#N/A	#N/A	#N/A	#N/A	#N/A	#N/A		Th3844_001204-RA	703	241.19	0.00	11	o225-247i254-276o286-308i342-359o369-391i457-479o499-521i533-555o575-597i610-632o637-659i		Peptide transporter PTR2
	Th3844_001205-RA	XM_024924307.1	100000	372	0	0	1	372	1	372	0.0	688	XM_024924307.1	372	372	372	0	100.00	1	1	ATGTCTTCGCGCGCCACCTTCGCCGATAAACCAGAAACATACCAAGCCACCCTCAAAAGCCTCTTCCACGGCAACCCCGAGGACACCAAAGCAGACCTCTCGAAAATCTTTACTCCCGAGTTCCAATTCGATGCGGGTGATGAGAAATACGACTTTGACGGCTTTGTAGCGCACATGCGTCGCTTGCGCGAAATGAAGCTGGACGTCGATCTCACAACTGTACAATTCTTGCGTGATGGGAACCAACTTGCGGAGCGCCATACGTCGGTGACGACGCTGCAGGATGGCAAGCAGATGCGAGCCGAGACGTTCATGTTTGCGGAGATTGCAGAAGATGGAAGAGTTAATTGGATTATTGAAGCTGTTCAGTGA	ATGTCTTCGCGCGCCACCTTCGCCGATAAACCAGAAACATACCAAGCCACCCTCAAAAGCCTCTTCCACGGCAACCCCGAGGACACCAAAGCAGACCTCTCGAAAATCTTTACTCCCGAGTTCCAATTCGATGCGGGTGATGAGAAATACGACTTTGACGGCTTTGTAGCGCACATGCGTCGCTTGCGCGAAATGAAGCTGGACGTCGATCTCACAACTGTACAATTCTTGCGTGATGGGAACCAACTTGCGGAGCGCCATACGTCGGTGACGACGCTGCAGGATGGCAAGCAGATGCGAGCCGAGACGTTCATGTTTGCGGAGATTGCAGAAGATGGAAGAGTTAATTGGATTATTGAAGCTGTTCAGTGA	372	372	XM_024924307.1 Trichoderma harzianum CBS 226.95 hypothetical protein (M431DRAFT_91914), partial mRNA		M431DRAFT_91914	Uncharacterized protein	M431DRAFT_91914	Trichoderma harzianum CBS 226.95	123	0	0	0	0	0	0		Th3844_001205-RA	29875.EHK17127	1.14e-74	224.0	29G1R@1|root,2RP7R@2759|Eukaryota,3AQ7J@33154|Opisthokonta,3PFE4@4751|Fungi,3RDWT@4890|Ascomycota,21CF9@147550|Sordariomycetes,3TJH2@5125|Hypocreales,3U2YI@5129|Hypocreaceae	5129|Hypocreaceae	-	-	-	-	-	-	-	-	-	-	-	-	-	-	-		#N/A	#N/A	#N/A	#N/A	#N/A	#N/A	#N/A		Th3844_001205-RA	123	0.00	0.00	0	o		#N/A
	Th3844_001206-RA	XM_024912790.1	100000	1965	0	0	1	1965	638	2602	0.0	3629	XM_024912790.1	1965	1965	1965	0	100.00	1	1	ATGGCCTCTCGCCGGAGCAACCGCGCCTCTCCGCCGCCGCAGCCGCCGAGCGAGCAGCAACACCATGAGCGCCAACAGTCCGAGTCATCGCGATGGCACGCCGCCAACCGCCAGAGCCCCGGAGTGAGCCGGCAGCAGTCCAACGGCGACCCTCCGGACTCTTACTCTGCCCTCGGAGACCCCACACAGCCCGGCACAGAGCCGTTATCACGGGCCTCTCCGGAACCTGTGCAGACCGATCTCGAGGGCCACTATGTCGGGCCATCCTCCGGAGTCTCGTTCCTGCTCAGGATTCAAAAGCGGCTAGACCAGAACGTGTCGTTTCCGCAAGGATCCTCCATCTTTACCTTTGGCGATGCTCCCTTGCCCTATCTTGACTCGCTGCAGACGGAGGCGCCGTACTTTGACCCAACCCTGTATATGATGCTGTCTAGGAGTGATACCACGCGTCTCGTCCAGAGGTACTTTGACTTTGCCGTTCCTGTGGATAGGTTCCTCCACCAGCAGACCATAGAGACATGGCTTGATGAGCTATATGAGACCAAGGGGAAGATGCACAATAGCGAGGATGCATCCACCCGGACGGCAGTCTTGTTCATGGTGTTTGCTCTTGCCCAGGCGCACATGAGCCCGAGGCCAACATCTGATGATGCCGACCTTAGCGTTCGGTATTTCCTTGCGGCACACCAGCTGCTGTCAAGAGAACAGGGAGCTATCCGCCTGGCGAGCATCCAAGCCCGACTGCTGCAGTGCCTCTGGCTCCTGTCTGAATCACGGATAAACCATTGCTGGAATCTCTTTGGAACTGCTGCGCGCCTTGCCTATGCCATTGGCTTACACAGAAAGCGCCATGCTGATCGAATCGACCGGATCGAAGTAGAATGTCGGCGAAGGACATTCTGGAGCGCGTATGCTTTGGATAACTATCTTAGCATGGCTCTCGGAAGACCACGGACGTTTCATGATGATGATATAGACCAGGAGCTACCATCGTGCGTAGATGATCACCAGATTTATGCCGATCACATCAGACAGGGCAGCACCCATGGACAATCGGTGATGCTAGGGCCAGTTGCATATGCCAAGATGTCGCGGATATTAAGCATGATTCTTCGCAACGTCTATTCTATCCACACAACCTCGCGAAACGACAAGCACGCCTTTGCAACCATTCATACAAAGGAACTCGTCGAGTGGCGAGCAGACGTCGCTCATTTTCTGGACCCGGTGACGAACATGCCACTGATACCCATCTTTCAGCGCCAGAAGAACGTCCTGAATCTGGCCTATTGGCACACCATGATCCTCACTCACCGGCCGTTTCTGCTCCGCAACTTTGCACAGCTGCAGAATGGCAGCCGGCCGCGACGTGATGACCATGAATTTGAAACGCGTATAGACCAAAGCGTTCATGAATGCCTGCAAGCGGCTATGAACATTACTAAAACAGTTAATGACATGTACCAAGGAGGTCAGCTTTTCCGAGCATACTGGTTCACGTCGTATTTCGCCTTCTCTGCTGCGGTTATTCTCTATGTTTACACTATCCAGAAGAGCAACGAACCTGAAGAATCATATTCTGGTTATCTTACAGCCGCAACTCGTTGTCAAGATCAATTGTCCAATCTCACGGAAGATGGGTCTTTGATCGCACGATACTGCCTGGTCCTGGAAGAGCTACGCCTCGAAGCGCTGAGACAGACTAAACAAGGCCAGCTTAATAATGCGCGCTCGCCAACACAAAGACAGACCACTGCAATGACAAACACCGGCAATGGAGCAGACACTTATGGAACAACTGACGATGGGACAATGGTTACAGAGTTAGGGGCGAATATGACGGACATGGGGGCTATTGGCGATATCTACGTGACTCCTACCGATTCTCTCGCAGAGATGACAGGCTGGGCTCAGTTTGATGCAATGGTTAGCGTTTCTATGGATGGATTCCAGCTGAATATCTAA	ATGGCCTCTCGCCGGAGCAACCGCGCCTCTCCGCCGCCGCAGCCGCCGAGCGAGCAGCAACACCATGAGCGCCAACAGTCCGAGTCATCGCGATGGCACGCCGCCAACCGCCAGAGCCCCGGAGTGAGCCGGCAGCAGTCCAACGGCGACCCTCCGGACTCTTACTCTGCCCTCGGAGACCCCACACAGCCCGGCACAGAGCCGTTATCACGGGCCTCTCCGGAACCTGTGCAGACCGATCTCGAGGGCCACTATGTCGGGCCATCCTCCGGAGTCTCGTTCCTGCTCAGGATTCAAAAGCGGCTAGACCAGAACGTGTCGTTTCCGCAAGGATCCTCCATCTTTACCTTTGGCGATGCTCCCTTGCCCTATCTTGACTCGCTGCAGACGGAGGCGCCGTACTTTGACCCAACCCTGTATATGATGCTGTCTAGGAGTGATACCACGCGTCTCGTCCAGAGGTACTTTGACTTTGCCGTTCCTGTGGATAGGTTCCTCCACCAGCAGACCATAGAGACATGGCTTGATGAGCTATATGAGACCAAGGGGAAGATGCACAATAGCGAGGATGCATCCACCCGGACGGCAGTCTTGTTCATGGTGTTTGCTCTTGCCCAGGCGCACATGAGCCCGAGGCCAACATCTGATGATGCCGACCTTAGCGTTCGGTATTTCCTTGCGGCACACCAGCTGCTGTCAAGAGAACAGGGAGCTATCCGCCTGGCGAGCATCCAAGCCCGACTGCTGCAGTGCCTCTGGCTCCTGTCTGAATCACGGATAAACCATTGCTGGAATCTCTTTGGAACTGCTGCGCGCCTTGCCTATGCCATTGGCTTACACAGAAAGCGCCATGCTGATCGAATCGACCGGATCGAAGTAGAATGTCGGCGAAGGACATTCTGGAGCGCGTATGCTTTGGATAACTATCTTAGCATGGCTCTCGGAAGACCACGGACGTTTCATGATGATGATATAGACCAGGAGCTACCATCGTGCGTAGATGATCACCAGATTTATGCCGATCACATCAGACAGGGCAGCACCCATGGACAATCGGTGATGCTAGGGCCAGTTGCATATGCCAAGATGTCGCGGATATTAAGCATGATTCTTCGCAACGTCTATTCTATCCACACAACCTCGCGAAACGACAAGCACGCCTTTGCAACCATTCATACAAAGGAACTCGTCGAGTGGCGAGCAGACGTCGCTCATTTTCTGGACCCGGTGACGAACATGCCACTGATACCCATCTTTCAGCGCCAGAAGAACGTCCTGAATCTGGCCTATTGGCACACCATGATCCTCACTCACCGGCCGTTTCTGCTCCGCAACTTTGCACAGCTGCAGAATGGCAGCCGGCCGCGACGTGATGACCATGAATTTGAAACGCGTATAGACCAAAGCGTTCATGAATGCCTGCAAGCGGCTATGAACATTACTAAAACAGTTAATGACATGTACCAAGGAGGTCAGCTTTTCCGAGCATACTGGTTCACGTCGTATTTCGCCTTCTCTGCTGCGGTTATTCTCTATGTTTACACTATCCAGAAGAGCAACGAACCTGAAGAATCATATTCTGGTTATCTTACAGCCGCAACTCGTTGTCAAGATCAATTGTCCAATCTCACGGAAGATGGGTCTTTGATCGCACGATACTGCCTGGTCCTGGAAGAGCTACGCCTCGAAGCGCTGAGACAGACTAAACAAGGCCAGCTTAATAATGCGCGCTCGCCAACACAAAGACAGACCACTGCAATGACAAACACCGGCAATGGAGCAGACACTTATGGAACAACTGACGATGGGACAATGGTTACAGAGTTAGGGGCGAATATGACGGACATGGGGGCTATTGGCGATATCTACGTGACTCCTACCGATTCTCTCGCAGAGATGACAGGCTGGGCTCAGTTTGATGCAATGGTTAGCGTTTCTATGGATGGATTCCAGCTGAATATCTAA	1965	2690	XM_024912790.1 Trichoderma harzianum CBS 226.95 hypothetical protein (M431DRAFT_149201), mRNA		M431DRAFT_149201	Zn(2)-C6 fungal-type domain-containing protein	M431DRAFT_149201	Trichoderma harzianum CBS 226.95	732	0	integral component of membrane [GO:0016021]; nucleus [GO:0005634]; DNA binding [GO:0003677]; DNA-binding transcription factor activity, RNA polymerase II-specific [GO:0000981]; zinc ion binding [GO:0008270]; transcription, DNA-templated [GO:0006351]	GO:0000981; GO:0003677; GO:0005634; GO:0006351; GO:0008270; GO:0016021	0	0	0		Th3844_001206-RA	29875.EHK17128	0.0	1176.0	2B95T@1|root,2S0TA@2759|Eukaryota,39VRS@33154|Opisthokonta,3NWEJ@4751|Fungi,3QQYU@4890|Ascomycota,213XV@147550|Sordariomycetes,3TKQ9@5125|Hypocreales,3TZIT@5129|Hypocreaceae	5129|Hypocreaceae	B	Fungal specific transcription factor domain	-	-	-	-	-	-	-	-	-	-	-	-	Fungal_trans		#N/A	#N/A	#N/A	#N/A	#N/A	#N/A	#N/A		Th3844_001206-RA	654	18.83	0.00	1	o494-516i		Activator of stress genes 1
	Th3844_001207-RA	XM_024919563.1	100000	1605	0	0	1	1605	341	1945	0.0	2964	XM_024919563.1	1605	1605	1605	0	100.00	1	1	ATGGAAAAGGGCGCCGTGTCCACTCTCCACGAGGAGAGCCTCCCCATTGAGGCGGGGGAAAAGGCTGGGATCAACGAGATCGCGGATAACGCGAAGAACGCCGCCGAGCATGAGCACGAGCTGACGCCGATGCAAGCTGTTCGAAAATACCCAAAGGCTATCTTCTGGTGTCTCCTCATCTCGGCCTGTGTTATCATGGAGGGTTACGACACAAGCTTGCTCGGTAACTTCTACGCGTATCCCGAGTTTGCGAAGCGATACGGAAAATTCAACGAAGTCTCTGGCAACTACCAGTTGACGGCGCCATGGCAAGCCGGCCTGAGCAACGCCTCTGGTGTTGGCTCCTTCTTCGGAACCCTTCTCAATGGTTACCTCGTCCACAAGTTTGGCCATCTGCGTGTCATCTCGGGCGCCCTCTTCTTCCTCAGCTGCTTCGTCTTTATCGTCTTCTTCGCCCCCAATACTACTGTGCTTCTAGTGGGTGAGCTGCTTTGCGGTTTCCCCTGGGGAATCTTCGCCACGACCGCCCCTGCCTACGCGTCTGAGGTTTTGCCCATGGCACTGCGAACATACCTTACCAGCTGGACGAACATGTGCTTCATCATTGGACAGCTGATTGCGTCTGGAGTTCTGGCTGGATTGGTCAACAACACTACTCAGTGGTCGTACAGAATCCCCTTTGCCCTTCAGTGGTTCTGGCCTGTTGTCTTGGGCCCTATCCTCTACTTCGCCCCTGAGACTCCGTGGCACCTTGTCCGAGTTGGAAAGATTGAGGAAGCCAAGCAATCTCTCCGGGCTCTGCGTACTAACCCCACTGAAGAGGAACTTCAAGAATCTCTCAACCTCATCATCTACACTAACAACCTCGAGGAGCAACTTGAGGTTGGAACTTCGTACTGGGACTGTTTCAAGGGCTTCGAGCTGCGCCGAACCGAAATCTCGTGCATGTGCATGGTTGGCCAGGTTCTTTGCGGTATTTCCTTTGCTTACAACTCGACCTACTTCTTCCAGCAAATCGGCTTGACCCCTACGCAGACCTACCACCTTAACGTTGGCGGTACTGGAATGGCTCTCTTCGGTACGCTTGTCTGCTGGTTCTTCATCATGCCCAACTTCGGCTACCGAACCACCTATTGGGTCGGAATGGGAGGCATGTGCGCCATTCTCGTCCTCATCGGCGGCTTGAACGCCCGCACCAGCGAGCACTCTTTCGCCATGGCTCAGGCCGTTCTCACCCTTGTCTGGACTCTCATCTTCCAGCTTTCTGTCGGCCAACTTGGATGGGCTCTCCCTGCCGAACTCGGATCCACTCGTCTGCGCCAGAAGACTATCTGCCTTGCCCGAAACTCATATGCCATCACTGGTGTCGTTTCTGGTGTTCTCCAGCCTTACTTCATGAACCCCTCCGAATGGAACCTCAAGGGATACACCGGCTTCGTCTGGGGTGGCACTTGCTTCTTGATGACTGTCTGGGCTTATTTCCGTCTCCCCGAATCCAAGGGCCGCACTTATGAGGAGCTTGATGTCCTCTTTGCTAGAAGGGTCCCTGCTCGCAAGTTTGCCAACTACAAGATTGATGCCTTCAACGACGACACCTTGGCATAA	ATGGAAAAGGGCGCCGTGTCCACTCTCCACGAGGAGAGCCTCCCCATTGAGGCGGGGGAAAAGGCTGGGATCAACGAGATCGCGGATAACGCGAAGAACGCCGCCGAGCATGAGCACGAGCTGACGCCGATGCAAGCTGTTCGAAAATACCCAAAGGCTATCTTCTGGTGTCTCCTCATCTCGGCCTGTGTTATCATGGAGGGTTACGACACAAGCTTGCTCGGTAACTTCTACGCGTATCCCGAGTTTGCGAAGCGATACGGAAAATTCAACGAAGTCTCTGGCAACTACCAGTTGACGGCGCCATGGCAAGCCGGCCTGAGCAACGCCTCTGGTGTTGGCTCCTTCTTCGGAACCCTTCTCAATGGTTACCTCGTCCACAAGTTTGGCCATCTGCGTGTCATCTCGGGCGCCCTCTTCTTCCTCAGCTGCTTCGTCTTTATCGTCTTCTTCGCCCCCAATACTACTGTGCTTCTAGTGGGTGAGCTGCTTTGCGGTTTCCCCTGGGGAATCTTCGCCACGACCGCCCCTGCCTACGCGTCTGAGGTTTTGCCCATGGCACTGCGAACATACCTTACCAGCTGGACGAACATGTGCTTCATCATTGGACAGCTGATTGCGTCTGGAGTTCTGGCTGGATTGGTCAACAACACTACTCAGTGGTCGTACAGAATCCCCTTTGCCCTTCAGTGGTTCTGGCCTGTTGTCTTGGGCCCTATCCTCTACTTCGCCCCTGAGACTCCGTGGCACCTTGTCCGAGTTGGAAAGATTGAGGAAGCCAAGCAATCTCTCCGGGCTCTGCGTACTAACCCCACTGAAGAGGAACTTCAAGAATCTCTCAACCTCATCATCTACACTAACAACCTCGAGGAGCAACTTGAGGTTGGAACTTCGTACTGGGACTGTTTCAAGGGCTTCGAGCTGCGCCGAACCGAAATCTCGTGCATGTGCATGGTTGGCCAGGTTCTTTGCGGTATTTCCTTTGCTTACAACTCGACCTACTTCTTCCAGCAAATCGGCTTGACCCCTACGCAGACCTACCACCTTAACGTTGGCGGTACTGGAATGGCTCTCTTCGGTACGCTTGTCTGCTGGTTCTTCATCATGCCCAACTTCGGCTACCGAACCACCTATTGGGTCGGAATGGGAGGCATGTGCGCCATTCTCGTCCTCATCGGCGGCTTGAACGCCCGCACCAGCGAGCACTCTTTCGCCATGGCTCAGGCCGTTCTCACCCTTGTCTGGACTCTCATCTTCCAGCTTTCTGTCGGCCAACTTGGATGGGCTCTCCCTGCCGAACTCGGATCCACTCGTCTGCGCCAGAAGACTATCTGCCTTGCCCGAAACTCATATGCCATCACTGGTGTCGTTTCTGGTGTTCTCCAGCCTTACTTCATGAACCCCTCCGAATGGAACCTCAAGGGATACACCGGCTTCGTCTGGGGTGGCACTTGCTTCTTGATGACTGTCTGGGCTTATTTCCGTCTCCCCGAATCCAAGGGCCGCACTTATGAGGAGCTTGATGTCCTCTTTGCTAGAAGGGTCCCTGCTCGCAAGTTTGCCAACTACAAGATTGATGCCTTCAACGACGACACCTTGGCATAA	1605	2254	XM_024919563.1 Trichoderma harzianum CBS 226.95 hypothetical protein (M431DRAFT_510916), mRNA		M431DRAFT_510916	MFS domain-containing protein	M431DRAFT_510916	Trichoderma harzianum CBS 226.95	534	0	integral component of membrane [GO:0016021]; transmembrane transporter activity [GO:0022857]	GO:0016021; GO:0022857	0	0	0		Th3844_001207-RA	29875.EHK17129	0.0	1077.0	KOG0254@1|root,KOG0254@2759|Eukaryota,38CBN@33154|Opisthokonta,3NUVA@4751|Fungi,3QJZJ@4890|Ascomycota,217GS@147550|Sordariomycetes,3TM81@5125|Hypocreales,3U2B5@5129|Hypocreaceae	5129|Hypocreaceae	P	Belongs to the major facilitator superfamily. Sugar transporter (TC 2.A.1.1) family	-	-	-	ko:K08141	-	-	-	-	ko00000,ko02000	2.A.1.1	-	-	Sugar_tr		#N/A	#N/A	#N/A	#N/A	#N/A	#N/A	#N/A		Th3844_001207-RA	534	228.82	7.16	10	i53-75o129-151i158-180o193-215i319-341o351-373i378-395o410-432i444-466o476-494i		MSF superfamily transporter
	Th3844_001208-RA	XM_024912791.1	100000	591	0	0	1	591	393	983	0.0	1092	XM_024912791.1	591	591	591	0	100.00	1	1	ATGATATTGGATTCCAAAGTTACCGAGGCCACGATCCAGGCCACGCTGCTCAATGGATTATCTGGAGTATGCGCTCAGGGCATCACCGCCTACAGGACCAAGTCGTTCGATGAAGTCGAGCTAGAATCCATTCTGCGATTTGTCATATATTCAGCTCTTGTTACACCCCCCAACTACAAGTGGCAAGAATTCCTGGAACGCAAATGGCCGTCCAGAACAACTATCGATGAACCTTCTTCGGACTCAAAATCGGATTCAAAATCATCGGAAAAGCTCAGCCAGACCGTAGTCAAAGACCGCCTCAACTTAACTAATACGGCAGTCAAGTTCATATTAGACCAGTCGATTAGCGCACCACTTAATACGGTAGCCTTTCTATATCTCATGGGTGGTATGACATTCCAGAGTAATGCTCAGATTTGGAGCAATATCCAGAATGATTTCTGGCCCATGCTAATTGCGGGATATCGCGTGTGGCCCCTCATTGGGCTGTTGAACTTGAGTGTCGTGCCATTTGACTACCGGCAGCTAGTTGGCAGCACGGCGGGCTTGTTTTGGGGAATTTTCTTGAGTCTGAACAAAATGACATAG	ATGATATTGGATTCCAAAGTTACCGAGGCCACGATCCAGGCCACGCTGCTCAATGGATTATCTGGAGTATGCGCTCAGGGCATCACCGCCTACAGGACCAAGTCGTTCGATGAAGTCGAGCTAGAATCCATTCTGCGATTTGTCATATATTCAGCTCTTGTTACACCCCCCAACTACAAGTGGCAAGAATTCCTGGAACGCAAATGGCCGTCCAGAACAACTATCGATGAACCTTCTTCGGACTCAAAATCGGATTCAAAATCATCGGAAAAGCTCAGCCAGACCGTAGTCAAAGACCGCCTCAACTTAACTAATACGGCAGTCAAGTTCATATTAGACCAGTCGATTAGCGCACCACTTAATACGGTAGCCTTTCTATATCTCATGGGTGGTATGACATTCCAGAGTAATGCTCAGATTTGGAGCAATATCCAGAATGATTTCTGGCCCATGCTAATTGCGGGATATCGCGTGTGGCCCCTCATTGGGCTGTTGAACTTGAGTGTCGTGCCATTTGACTACCGGCAGCTAGTTGGCAGCACGGCGGGCTTGTTTTGGGGAATTTTCTTGAGTCTGAACAAAATGACATAG	591	1075	XM_024912791.1 Trichoderma harzianum CBS 226.95 hypothetical protein (M431DRAFT_149209), mRNA		M431DRAFT_149209	Uncharacterized protein	M431DRAFT_149209	Trichoderma harzianum CBS 226.95	196	0	integral component of membrane [GO:0016021]	GO:0016021	0	0	0		Th3844_001208-RA	29875.EHK17130	1.16e-129	369.0	KOG1944@1|root,KOG1944@2759|Eukaryota,3A55I@33154|Opisthokonta,3P40J@4751|Fungi,3R9QB@4890|Ascomycota,21MPY@147550|Sordariomycetes,3TW9J@5125|Hypocreales,3TYEB@5129|Hypocreaceae	5129|Hypocreaceae	S	Belongs to the peroxisomal membrane protein PXMP2 4 family	-	-	-	-	-	-	-	-	-	-	-	-	Mpv17_PMP22		#N/A	#N/A	#N/A	#N/A	#N/A	#N/A	#N/A		Th3844_001208-RA	196	40.70	1.39	0	o		Integral membrane protein, Mpv17/PMP22 family
	Th3844_001209-RA	XM_024919564.1	99609	768	3	0	1	768	89	856	0.0	1402	XM_024919564.1	759	765	765	0	99.61	1	1	AGGGTTCATAAAATGGCCTTTGCAGGCAAGGTTTACGCCGTCACTGGCGGTGCCAGCGGAATTGGACTAGCCACGGTGAAGCTATTGGCTGAGCAAGGTGCCATCGTGTGCTTCGCAGACGTCAACACAACCGCCCTGGCAGAGGCCGAGGCTTACCTGAAAGAAAAGGGGGCAAAGTTCACAGCAACCAAGGTAGACGTATCGAAAAAGGCAGAGGTAGAAGGCTGGATCGAGGGCATTGTCAAGACGTTCGGACAGTTGGATGGCGCCGCCAACATTGCGGGCATCATCGGCAAGCACCACTCCATCCATTCAGTCGGGGAACTGGATGACGACGAATGGGACAAGATCATCGCGGTGAACCTGACCGGGTGCATGTACTGCATGAGAGCTGAGCTCCGAAATATCAAAGACGGTGGCTCCATTGTCAATATGGCTTCGATCCAAGGCATTACGGGTCTGGCCTATCACGGAGCTTATGGTGCCAGTAAGCATGGGGTTGTTGGCCTGACTCGAATAGCGGCCAAGGAGTATGGCAAGCGGGAGGTGAGGGTGAATGCAGTGGCCCCTGGATCAATCTACACACCAATGATGCAGCAGTCGTGGGACGCGACTGGACGCCCTGCAGACGCCCCTTTTGATGATCCCACCGCCTTCCAGAGGCAAGGAAAGCCAGAGGAGGTTGCCAAGGTTGTTCTGTTCTTATTGGGTCCTGACAGCACCTTTGTCAGTGGTAGTGTGTACTCGGTAGATGGTGCATGGATTTGA	AGAGTTCATAAAATGGCCTTTGCAGGCAAGGTTTACGCCGTCACTGGCGGTGCCAGCGGAATTGGACTAGCCACGGTGAAGCTATTGGCTGAGCAAGGTGCCATCGTGTGCTTCGCAGACGTCAACACAACCGCCCTGGCAGAGGCCGAGGCTTACCTGAAAGAAAAGGGGGCAAAGTTCACAGCAACCAAGGTAGACGTATCGAAAAAGGCAGAGGTAGAAGGCTGGATCGAGGGCATTGTCAAGACGTTCGGACAGTTGGATGGCGCCGCCAACATTGCGGGCATCATCGGCAAGCACCACTCCATCCATTCGGTCGGGGAACTGGATGACGACGAATGGGACAAGATCATCGCGGTGAACCTGACCGGGTGCATGTACTGCATGAGAGCTGAGCTCCGAAATATCAAAGACGGTGGCTCCATTGTCAATATGGCTTCGATCCAAGGCATTACGGGTCTGGCCTATCACGGAGCTTATGGTGCCAGTAAGCATGGGGTTGTTGGCCTGACTCGAATAGCGGCCAAGGAGTATGGCAAGCGGGAGGTGAGGGTGAATGCAGTGGCCCCTGGATCAATCTACACACCAATGATGCAGCAGTCGTGGGACGCGACTGGACGCCCTGCAGACGCCCCCTTTGATGATCCCACCGCCTTCCAGAGGCAAGGAAAGCCAGAGGAGGTTGCCAAGGTTGTTCTGTTCTTATTGGGTCCTGACAGCACCTTTGTCAGTGGTAGTGTGTACTCGGTAGATGGTGCATGGATTTGA	768	929	XM_024919564.1 Trichoderma harzianum CBS 226.95 hypothetical protein (M431DRAFT_510918), mRNA		M431DRAFT_510918	Uncharacterized protein	M431DRAFT_510918	Trichoderma harzianum CBS 226.95	251	0	oxidoreductase activity [GO:0016491]	GO:0016491	0	0	0		Th3844_001209-RA	29875.EHK17131	2.05e-174	487.0	COG1028@1|root,KOG0725@2759|Eukaryota,39VJQ@33154|Opisthokonta,3P1A6@4751|Fungi,3QUNC@4890|Ascomycota,219J0@147550|Sordariomycetes,3TSF4@5125|Hypocreales,3TY52@5129|Hypocreaceae	5129|Hypocreaceae	Q	Enoyl-(Acyl carrier protein) reductase	-	-	-	-	-	-	-	-	-	-	-	-	adh_short_C2		#N/A	#N/A	#N/A	#N/A	#N/A	#N/A	#N/A		Th3844_001209-RA	255	5.72	4.94	0	o		Short-chain dehydrogenase/reductase ABA4
	Th3844_001210-RA	XM_024920515.1	99942	1737	1	0	1	1737	1	1737	0.0	3203	XM_024920515.1	1734	1736	1736	0	99.94	1	1	ATGGTTAGAAGCTTCTATGACAACACCGAGGCCTTAGTCCTCGACGGGCTTGAGTCAATTGCCCTGCTCAGGTCAGACATTTCTCTAGACCAAGCAACAAAGACCGTCTGGTTGCATGACCGTAAAGGCTCTCAGGTTGCACTGATATCGGGAGGAGGAGCTGGTCATGAGCCTGCCCATGCGGGATACGTCGGAGATGGAATGCTAACGGCTGCTGTTTCTGGATTCGTGTTTGCCTCTCCCAGCGTTGCACAAATTTTATCCGCAATAACCAGAGTTGCTGGTCCAGCCGGGGTGCTGCTCATCATCAAGAACTATACCGGCGACGTATTTCACTTTCGACTGGCGGCTGAGAAAGCGCGAGTTGCTCTTGGAATTCCAGTCGAGGTACTGACCGTTGGGGATGATGTATCCGTTGATCGTCGCAAGAGTGGAAAGGTTGGGCGCCGTGGTCTTGCGGGAACAGTGCTTGTTCACAAAATCTTGGGAACTTGCAGTCGTGATACTGGTGCACAGCTTTCCAAGCTATTGGAGCTTGGAAATAAGGTTGTTTCGAATCTTGTCACCGCAGGAGTATCACTAGAGCACGTCCAGATCCCTGGTAGAGATGCAATTCCCGCAGCCGTTGACGATCAAGTCGAACTTGGAATGGGAATTCATAACGAACCAGGCTGCCTCCTTCTGAACCCTCGACCGCCGCTAGCAAACATTATTGATATGATGCTGGATCAGCTCCTAGACACCAAGGATGAAAATAGAGCATATGTTGACTTTGCCGATGCCCAGCATGTTGTCTTGATGGTCAACAACTTGGGTGGCCTTTCTCCCCTCGAATTTGGTGGCATCACTGGTAAAGTAATTCAAGCATTAAAAACCCGCAATATTGTGCCTACCCTCGTTCTCTCCGGGACATACATGACGAGCTTGAACGGACCAGGGTTTAGCATAACGCTTCTAAAGGCAACATCAGAGATGGTTGGATACTTGGAAGCCCCTACCACTGCCACTGGATGGGGAGCTCTCGATGTCAGCCGCTTACATGACAAGCCTCCTACCGAAGCAGTGGCTCAGGTCAATTTAGAGGACGGCCACACGAAGATTGTTGAGTCATCTGGCATCGCATTTGACTCTGCAACCTTCAAACGCGTAATCCTCCGATCATGTCAGAATGTCATCGATGCAGAGCCACTCATTACTCAATATGACACTCTCGTAGGAGATGGCGACTGCGGAGTGACCTTATCACGAGGCGCAAGAGCCGCGATGAGTCGCGTAGATGAAATATCCGATCCAAACGACGTGGTCAGCACAATAAACAAACTGGCCGGCATCATGGAGACCGATCTTGATGGAACTTCGGGAGCCATATATAGCATCTTCTTCACAGCATTAGCTGCGGAACTGCGTGCAACGACATCAAGCTCTATGAGCCACGAGGCTTGGGTTCAAGCAGCGAACAGGTCTCTTGAGAAGCTGCAGCAGGCCACACCCGCTCGACAGGGTGATAGAACACTTATGGATGCGCTGGAACCGTTCATCAAATCTTTGGTTCAAGGGAAATCGCTCGCTGATGCGGTTGCCGCGGCGAAAGCTGGTATGGAGGCTACAAAGGGCATGAAGGCGTCTTTAGGACGTGCCGTATATGTGCCTGAGAACGTATGGGATCAGGTGCCAGATCCTGGAGCACAGGGAGTCGTTTGTATTTTGGAAGGGATTGAAGCCGCGATTATTGAGTGA	ATGGTTAGAAGCTTCTATGACAACACCGAGGCCTTAGTCCTCGACGGGCTTGAGTCAATTGCCCTGCTCAGGTCAGACATTTCTCTAGACCAAGCAACAAAGACCGTCTGGTTGCATGACCGTAAAGGCTCTCAGGTTGCACTGATATCGGGAGGAGGAGCTGGTCATGAGCCTGCCCATGCGGGATACGTCGGAGATGGAATGCTAACGGCTGCTGTTTCTGGATTCGTGTTTGCCTCTCCCAGCGTTGCACAAATTTTATCCGCAATAACCAGAGTTGCTGGTCCAGCCGGGGTGCTGCTCATCATCAAGAACTATACCGGCGACGTATTTCACTTTCGACTGGCGGCTGAGAAAGCGCGAGTTGCTCTTGGAATTCCAGTCGAGGTACTGACCGTTGGGGATGATGTATCCGTTGGTCGTCGCAAGAGTGGAAAGGTTGGGCGCCGTGGTCTTGCGGGAACAGTGCTTGTTCACAAAATCTTGGGAACTTGCAGTCGTGATACTGGTGCACAGCTTTCCAAGCTATTGGAGCTTGGAAATAAGGTTGTTTCGAATCTTGTCACCGCAGGAGTATCACTAGAGCACGTCCAGATCCCTGGTAGAGATGCAATTCCCGCAGCCGTTGACGATCAAGTCGAACTTGGAATGGGAATTCATAACGAACCAGGCTGCCTCCTTCTGAACCCTCGACCGCCGCTAGCAAACATTATTGATATGATGCTGGATCAGCTCCTAGACACCAAGGATGAAAATAGAGCATATGTTGACTTTGCCGATGCCCAGCATGTTGTCTTGATGGTCAACAACTTGGGTGGCCTTTCTCCCCTCGAATTTGGTGGCATCACTGGTAAAGTAATTCAAGCATTAAAAACCCGCAATATTGTGCCTACCCTCGTTCTCTCCGGGACATACATGACGAGCTTGAACGGACCAGGGTTTAGCATAACGCTTCTAAAGGCAACATCAGAGATGGTTGGATACTTGGAAGCCCCTACCACTGCCACTGGATGGGGAGCTCTCGATGTCAGCCGCTTACATGACAAGCCTCCTACCGAAGCAGTGGCTCAGGTCAATTTAGAGGACGGCCACACGAAGATTGTTGAGTCATCTGGCATCGCATTTGACTCTGCAACCTTCAAACGCGTAATCCTCCGATCATGTCAGAATGTCATCGATGCAGAGCCACTCATTACTCAATATGACACTCTCGTAGGAGATGGCGACTGCGGAGTGACCTTATCACGAGGCGCAAGAGCCGCGATGAGTCGCGTAGATGAAATATCCGATCCAAACGACGTGGTCAGCACAATAAACAAACTGGCCGGCATCATGGAGACCGATCTTGATGGAACTTCGGGAGCCATATATAGCATCTTCTTCACAGCATTAGCTGCGGAACTGCGTGCAACGACATCAAGCTCTATGAGCCACGAGGCTTGGGTTCAAGCAGCGAACAGGTCTCTTGAGAAGCTGCAGCAGGCCACACCCGCTCGACAGGGTGATAGAACACTTATGGATGCGCTGGAACCGTTCATCAAATCTTTGGTTCAAGGGAAATCGCTCGCTGATGCGGTTGCCGCGGCGAAAGCTGGTATGGAGGCTACAAAGGGCATGAAGGCGTCTTTAGGACGTGCCGTATATGTGCCTGAGAACGTATGGGATCAGGTGCCAGATCCTGGAGCACAGGGAGTCGTTTGTATTTTGGAAGGGATTGAAGCCGCGATTATTGAGTGA	1737	1805	XM_024920515.1 Trichoderma harzianum CBS 226.95 hypothetical protein (M431DRAFT_522738), partial mRNA		M431DRAFT_522738	Uncharacterized protein	M431DRAFT_522738	Trichoderma harzianum CBS 226.95	578	0	ATP binding [GO:0005524]; glycerone kinase activity [GO:0004371]; triokinase activity [GO:0050354]; anaerobic glycerol catabolic process [GO:0019588]	GO:0004371; GO:0005524; GO:0019588; GO:0050354	0	0	0		Th3844_001210-RA	29875.EHK17132	0.0	1035.0	COG2376@1|root,KOG2426@2759|Eukaryota,38CK2@33154|Opisthokonta,3NUS7@4751|Fungi,3QN88@4890|Ascomycota,214YE@147550|Sordariomycetes,3TETQ@5125|Hypocreales,3U4UG@5129|Hypocreaceae	4890|Ascomycota	G	Dak2	-	GO:0003674,GO:0003824,GO:0004371,GO:0005975,GO:0006066,GO:0006071,GO:0006793,GO:0006796,GO:0008150,GO:0008152,GO:0009056,GO:0009987,GO:0016052,GO:0016301,GO:0016310,GO:0016740,GO:0016772,GO:0016773,GO:0019400,GO:0019405,GO:0019563,GO:0019751,GO:0044237,GO:0044238,GO:0044248,GO:0044262,GO:0044275,GO:0044281,GO:0044282,GO:0046164,GO:0046174,GO:0071704,GO:1901575,GO:1901615,GO:1901616	2.7.1.28,2.7.1.29,4.6.1.15	ko:K00863	ko00051,ko00561,ko00680,ko01100,ko01120,ko01200,ko04622,map00051,map00561,map00680,map01100,map01120,map01200,map04622	M00344	R01011,R01059	RC00002,RC00017	ko00000,ko00001,ko00002,ko01000	-	-	-	Dak1,Dak2		#N/A	#N/A	#N/A	#N/A	#N/A	#N/A	#N/A		Th3844_001210-RA	578	1.74	0.01	0	o		Dihydroxyacetone kinase
	Th3844_001211-RA	XM_024924312.1	99797	987	2	0	1	987	1	987	0.0	1812	XM_024924312.1	981	985	985	0	99.80	1	1	ATGGCCGCCTCTCAGACAGCACCGCCGCCGGGCGTTTTTGTCCCGGTCCCAACCTTTTTCAAATCAGCTGCCAATTCGAGCGGTGCTCTCGAGCCCAAGGTCGATATCGAAACTCAGGTGGCTCACACCGTGTTTCTGGCCAAGGCTGGCATCACGGGCTTGACCATCCTCGGATCAACGGGCGAGGCCATCCATCTCTCCCGGAAGGAGAGAGCCGACCTCGTTGCCGGAGTTCGGGCTGGGCTGAACGACGCTGGCTTCGAAAATTATCCGATAATGGCTGGGGTGCTTACAAACAGCACCGAAGAGACGCTCGAATGGCTGGAGGACTACGCAGCGGCTGGAGCCCAGTGGGGGTTGGTCCTGGCGCCTGGCTATTTCGGAAAGGCTGTGAATCAAAGTAACCTTATTGACTGGTTTACTTTGGTTGCAGATCGCAGCCCGATCCCCATTTTGATATACAACTATCCGGGGGTAACGAATGGGCTTATCGCGGAACCGGATACTTACAGAGTACTGGCTAAGCACCCGAAAATCGTCGGATGTAAAATGTCGCACGGAGATGTTTCTTACCACGTCCAAGTATCCAATGACCCTCAGATCGATCACAGTACATTCCGGGTGTACAGCGGTTTCGGTCAACAGCTTGGTCCAATTGTTCTGTTTGGCGCCGCGGGTGTGATTGATGGCCTGGCTGCCTTTTATCCCAAGACGGTGGTCAGGCTCATGGCTCTGGCAAACAATACATCTTTCACGGAAGATGCCCTGAGCGAGGTTCGACGACTACAATTCGCGGTTAGCCGTGCCGAAGAGTTTATTGGGAAGACTGGAATCATTGGTATCCGTGAGGGTATCATCCGTAAGACTGGGTTGGGAGCTCTTGAGGGTGGTAGACTGCCACTGAAGGGCAGACTGCCGGAAGAAAACTGGACAGCGCTGCACAAGCTGTACCTGTCGGATATTGAACAGATAGAAAACACATTGTAA	ATGGCCGCCTCTCAGACAGCACCGCCGCCGGGCGTTTTTGTCCCGGTCCCAACCTTTTTCAAATCAGCTGCCAATTCGAGCGGTGCTCTCGAGCCCAAGGTCGATATCGAAACTCAGGTGGCTCACACCGTGTTTCTGGCCAAGGCTGGCATCACGGGCTTGACCATCCTCGGATCAACGGGCGAGGCCATCCATCTCTCCCGGAAGGAGAGAGCCGACCTCGTTGCCGGAGTTCGGGCTGGGCTGAACGACGCTGGCTTCGAAAATTATCCGATAATGGCTGGGGTGCTTACAAACAGCACCGAAGAGACGCTCGAATGGCTGGAGGACTACGCAGCGGCTGGAGCCCAGTGGGGGTTGGTCCTGGCGCCTGGCTATTTCGGAAAGGCTGTGAATCAAAGTAACCTTATTGACTGGTTTACTTTGGTTGCAGATCGCAGCCCGATCCCCATTTTGATATACAACTATCCGGGGGTAACGAATGGGCTTATCGCGGAACCGGATACTTACAGAGTACTGGCTAAGCACCCGAAAATCGTCGGATGTAAAATGTCGCACGGAGATGTTTCTTACCACGTCCAAGTATCCAATGACCCTCAGATCGATCACAGTACATTCCGGGTGTACAGCGGTTTCGGTCAACAGCTTGGTCCAATTGTTCTGTTTGGCGCCGCGGGTGTGATTGATGGCCTGGCTGCCTTTTATCCCAAGACGGTGGTCAGGCTCATGGCTCTGGCAAACAATACATCTTTCACAGAAGATGCCCTGAGCGAGGTTCGACGACTACAATTCGCGGTTAGCCGTGCCGAAGAGTTTATTGGGAAGACTGGAATCATTGGTATCCGTGAGGGTATCATCCGTAAGACTGGGTTGGGAGCTCTTGAGGGTGGTAGACTGCCACTGAAGGGCAGACTGCCGGAAGAAAACTGGACAGCGCTGCACAAACTGTACCTGTCGGATATTGAACAGATAGAAAACACATTGTAA	987	987	XM_024924312.1 Trichoderma harzianum CBS 226.95 hypothetical protein (M431DRAFT_91930), partial mRNA		M431DRAFT_91930	Uncharacterized protein	M431DRAFT_91930	Trichoderma harzianum CBS 226.95	328	0	lyase activity [GO:0016829]	GO:0016829	0	0	0		Th3844_001211-RA	29875.EHK17133	1.37e-226	625.0	COG0329@1|root,2RFPT@2759|Eukaryota,39TXS@33154|Opisthokonta,3NVF0@4751|Fungi,3QNR7@4890|Ascomycota,2136C@147550|Sordariomycetes,3TDBT@5125|Hypocreales,3TZ2E@5129|Hypocreaceae	5129|Hypocreaceae	E	Dihydrodipicolinate synthetase family	-	-	4.1.2.53	ko:K18339	ko00051,ko01120,map00051,map01120	-	R02261	RC00307,RC00435	ko00000,ko00001,ko01000	-	-	-	DHDPS		#N/A	#N/A	#N/A	#N/A	#N/A	#N/A	#N/A		Th3844_001211-RA	328	8.03	0.51	0	o		Dihydrodipicolinate synthetase
	Th3844_001212-RA	XM_024917659.1	100000	1146	0	0	1	1146	1	1146	0.0	2117	XM_024917659.1	1146	1146	1146	0	100.00	1	1	ATGGCGAGAATCAAGTCTATGGAATACTTTCGCGTCCCGCCTCGTTGGCTGTTTGTAAAAGTCACTGACGAGGACGGGAATGTCGGCTGGGGTGAAGCCTCGCTAGAGGGACATACGCAGGCAGTCGAGGGATGTTTAGATGCGTGGTTTGAGAAGTTCAAGGGCCACGATGCCGATGAGATTGAGCACATCTGGCAAATGGCATGGCGCACTGGGTTTTATCGCGGCGGGCCAGTTTTTATGAGTGCGCTTTCTGGAATCGACATTGCACTATGGGATTTGAAAGGCAAGAAACTTGGCGTCCCGATATACCAGCTCCTTGGAGGCAAAGTGAGACACAAGCTCAAAGTATACGCCTGGATTGGAGGTGACCGCCCAGATGAGGTGGAACAACAAGCCCTAGCTCGCAAAGAGCAAGGATTCCACGCAGTCAAGATGAATGGCACAGGAGACGTGTGCTGGCTTGACTCACCATCAGTACTCGATGATGTAGTGCGAAGGATAAAGGTCGTCAAAGGCCTTGGAATGGATGCTGCAGTCGATTTCCACGGCCGCGTTCACAAACCAATGGCGAAGCAGCTCGCCACCCTTCTCCAGCCACATCGACCTCTCTTCATTGAAGAGCCATTACTGCCTGAGAACTTGGGCGGCATCAAGGAGTTGTCGCAGCTCACGAGCGTCCCTATTGCCCTAGGTGAGCGACTGTACAGCCGATGGGACGTACGTCCATATTTGGAAGCAGGCTGTGTGGACGTGCTGCAGCCTGACATCTGCCACGTTGGTGGCATATCTGAACTGAGACGTATCGCTTCAATGGCCGAAACTTATGATGTTGCTTTGGCTCCTCACTGCCCATTGGGTCCAATCGCCTTGGCCGCAAATGTGCAAGTCGACGCCGTGTCGTCCAATTTCGCTATCCAGGAGATGAGCATAGGCATCCACTATAACAACACAGGACAGGACATTGAGACATATATCAAGAACCCAGAAATATGGAAAGTTGAAGACGGCTACATCAATGTGATTTCAGGCCCAGGTTTAGGCATTGAAGTCGATGAGGACATGGTCCGCAAGCTATCCAAGGATTGTGTGCCGTGGGAGTCTCCTTCATTCAGAGGTCCGGACGGCGAAATCAGAGAGTGGTAA	ATGGCGAGAATCAAGTCTATGGAATACTTTCGCGTCCCGCCTCGTTGGCTGTTTGTAAAAGTCACTGACGAGGACGGGAATGTCGGCTGGGGTGAAGCCTCGCTAGAGGGACATACGCAGGCAGTCGAGGGATGTTTAGATGCGTGGTTTGAGAAGTTCAAGGGCCACGATGCCGATGAGATTGAGCACATCTGGCAAATGGCATGGCGCACTGGGTTTTATCGCGGCGGGCCAGTTTTTATGAGTGCGCTTTCTGGAATCGACATTGCACTATGGGATTTGAAAGGCAAGAAACTTGGCGTCCCGATATACCAGCTCCTTGGAGGCAAAGTGAGACACAAGCTCAAAGTATACGCCTGGATTGGAGGTGACCGCCCAGATGAGGTGGAACAACAAGCCCTAGCTCGCAAAGAGCAAGGATTCCACGCAGTCAAGATGAATGGCACAGGAGACGTGTGCTGGCTTGACTCACCATCAGTACTCGATGATGTAGTGCGAAGGATAAAGGTCGTCAAAGGCCTTGGAATGGATGCTGCAGTCGATTTCCACGGCCGCGTTCACAAACCAATGGCGAAGCAGCTCGCCACCCTTCTCCAGCCACATCGACCTCTCTTCATTGAAGAGCCATTACTGCCTGAGAACTTGGGCGGCATCAAGGAGTTGTCGCAGCTCACGAGCGTCCCTATTGCCCTAGGTGAGCGACTGTACAGCCGATGGGACGTACGTCCATATTTGGAAGCAGGCTGTGTGGACGTGCTGCAGCCTGACATCTGCCACGTTGGTGGCATATCTGAACTGAGACGTATCGCTTCAATGGCCGAAACTTATGATGTTGCTTTGGCTCCTCACTGCCCATTGGGTCCAATCGCCTTGGCCGCAAATGTGCAAGTCGACGCCGTGTCGTCCAATTTCGCTATCCAGGAGATGAGCATAGGCATCCACTATAACAACACAGGACAGGACATTGAGACATATATCAAGAACCCAGAAATATGGAAAGTTGAAGACGGCTACATCAATGTGATTTCAGGCCCAGGTTTAGGCATTGAAGTCGATGAGGACATGGTCCGCAAGCTATCCAAGGATTGTGTGCCGTGGGAGTCTCCTTCATTCAGAGGTCCGGACGGCGAAATCAGAGAGTGGTAA	1146	1146	XM_024917659.1 Trichoderma harzianum CBS 226.95 hypothetical protein (M431DRAFT_498049), partial mRNA		M431DRAFT_498049	MR_MLE domain-containing protein	M431DRAFT_498049	Trichoderma harzianum CBS 226.95	381	0	galactonate dehydratase activity [GO:0008869]; cellular amino acid catabolic process [GO:0009063]; D-galactonate catabolic process [GO:0034194]	GO:0008869; GO:0009063; GO:0034194	0	0	0		Th3844_001212-RA	29875.EHK17134	4.74e-292	795.0	COG4948@1|root,2QRWW@2759|Eukaryota,39TPC@33154|Opisthokonta,3NZ2Z@4751|Fungi,3QJU0@4890|Ascomycota,213ME@147550|Sordariomycetes,3TG5Y@5125|Hypocreales,3TX8I@5129|Hypocreaceae	5129|Hypocreaceae	M	Mandelate racemase / muconate lactonizing enzyme, N-terminal domain	-	-	4.2.1.6	ko:K01684	ko00052,ko01100,ko01120,map00052,map01100,map01120	M00552	R03033	RC00543	ko00000,ko00001,ko00002,ko01000	-	-	-	MR_MLE_C,MR_MLE_N		#N/A	#N/A	#N/A	#N/A	#N/A	#N/A	#N/A		Th3844_001212-RA	381	2.15	0.00	0	o		Mandelate racemase/muconate lactonizing enzyme domain-containing protein
	Th3844_001213-RA	XM_024916225.1	99933	1491	1	0	1	1491	1	1491	0.0	2748	XM_024916225.1	1488	1490	1490	0	99.93	1	1	ATGTTATCCAAAAGTGCGCTGGCTGTCGCGGTCTCGGCGGTTATCGTAGAGGCAATCGACAATGGCCTTGCAAGAACCCCGCAGATGGGATGGAACAACTGGAACTCTTTTGGTTGTGACGTCTCTGAGCATCTGCTGCTTGACCACGCCAAGCTCATCACAGAGTATGGCCTTCAAGACTTGGGATATGAGTATGTTGTGCTAGACGATTGCTGGTCCGATGGACGTGACAGCAAGGGCAAGCTCATTGCAGACAAGAAGAAGTTTCCTCGTGGAATGGGTGCTGTCGCGGATGATTTGCATGCTCAGGGCTTCTTGTTCGGCATGTACTCGAGTGCTGGTGAACTGACTTGCGCACGATATGCTGGTTCATTGGATCACGAGATGGATGACGCCCAAAGCTTTGCGGATTGGGGTGTGGATTACCTCAAGTACGACAACTGCTACCACATGGGTCGCTTCGGCACTCCTCTCATTTCATTTGAGCGTTTCAACAAGATGGCAGAGGCCCTCAAGGCCACCGGAAAGAACATCTTTTACAGTCTTTGCAACTGGGGTGAAGATTATTCCTACAGCTGGGCTGCGTCCATTGGTAACTCATGGCGCATTTTCGGTGACATCTATGATTCTTTTGCTCGCCCGGACGATCTTTGCTCTTGCAACGATCCCGCCAACCCGGCTTGCATTGCTCCTGGCACACACTGCTCGGTGCTCGCCATCATCAACCGCGTCGTGCCTTACATCGACCGCGGTCTCCCCGGTGGATGGAACGATCTTGACATGCTCGAGGTTGGCCACGGTGGCCAGACCGAAGAGGAGTACCGAGCTCACTTCACAATCTGGGCTGCTCTGAAGGCTCCCCTCCTCCTCGGCACTGATCTTCGCAAGTGGTCAGGCTCTGACCTTGCTATTGTCACTAACCCTGCCGTTATCGCCATCAACCAGGACCCCCGAGGCCGCGCCGTTCAGCGCATCCGCCGCAACTTCAACGTCCCCAAGGACGAGTGGGGTGTCGGTGAGACTCACATCTGGAGCGGCCCCCTTGCCAACGGAGACCAGATCCTCATCTTCCTCAACTTTGCCGACGAGGACCTTGACATGGGCGCCACTCTCGAGGAAATCTTCCTCACCAACGGTGTCGGCGGCACCGCTCCCCAGAACAAGCAGGACTGGGCCGTCCACGACCTTTGGGGCAAGACCGGCGGTGCCATGAGCAACGAGGATGCCCAATCCATCCTTGACACCGACAGCGCCGAAGGACGGAAGCAGAAGCTGCAGAAGCTGGGATGGTACAACTCCACCGAGCTTTCCTATGCCGAGGGCTTGAAGCGCGAGGACCCCAGGTTGTTTGGTGAGCGTGTTGGCTCTATCAAGTCTGGTGGCCGTTTTGACGTGCGCGTGCCCCGACATGCTGGCAAGGCTTTCCGTCTGCGCAGCTTGAGCGGCGAGAAGATTAAGCAGAAGAGCCATCTCAAGAAGGATGAGCTGTAA	ATGTTATCCAAAAGTGCGCTGGCTGTCGCGGTCTCGGCGGTTATCGTAGAGGCAATCGACAATGGCCTTGCAAGAACCCCGCAGATGGGATGGAACAACTGGAACTCTTTTGGTTGTGACGTCTCTGAGCATCTGCTGCTTGACCACGCCAAGCTCATCACAGAGTATGGCCTTCAAGACTTGGGATATGAGTATGTTGTGCTAGACGATTGCTGGTCCGATGGACGTGACAGCAAGGGCAAGCTCATTGCAGACAAGAAGAAGTTTCCTCGTGGAATGGGTGCTGTCGCGGATGATTTGCATGCTCAGGGCTTCTTGTTCGGCATGTACTCGAGTGCTGGTGAACTGACTTGCGCACGATATGCTGGTTCATTGGATCACGAGATGGATGACGCCCAAAGCTTTGCGGATTGGGGTGTGGATTACCTCAAGTACGACAACTGCTACCACATGGGTCGCTTCGGCACTCCTCTCATTTCATTTGAGCGTTTCAACAAGATGGCAGAGGCCCTCAAGGCCACCGGAAAGAACATCTTTTACAGTCTTTGCAACTGGGGTGAAGATTATTCCTACAGCTGGGCTGCGTCCATTGGTAACTCATGGCGCATTTTCGGTGACATCTATGATTCTTTTGCTCGCCCGGACGATCTTTGCTCTTGCAACGATCCCGCCAACCCGGCTTGCATTGCTCCTGGCACACACTGCTCGGTGCTCGCCATCATCAACCGCGTCGTGCCTTACATCGACCGCGGTCTCCCCGGTGGATGGAACGATCTTGACATGCTCGAGGTTGGCCACGGTGGCCAGACCGAAGAGGAGTACCGAGCTCACTTCACAATCTGGGCTGCTCTGAAGGCTCCCCTCCTCCTCGGCACTGATCTTCGCAAGTGGTCAGGCTCTGACCTTGCTATTGTCACTAACCCTGCCGTTATCGCCATCAACCAGGACCCCCGAGGCCGCGCCGTTCAGCGCATCCGCCGCAACTTCAACGTCCCCAAGGACGAGTGGGGTGTCGGTGAGACTCACATCTGGAGCGGCCCCCTTGCCAACGGAGACCAGATCCTCATCTTCCTCAACTTTGCCGACGAGGACCTTGACATGGGCGCCACTCTCGAGGAAATCTTCCTCACCAACGGTGTCGGCGGCACCGCTCCCCAGAACAAGCAGGACTGGGCCGTCCACGACCTTTGGGGCAAGACCGGCGGTGCCATGAGCAACGAGGATGCCCAATCCATCCTTGACACCGACAGCGCCGAAGGACGGAAGCAGAAGCTGCAGAAGCTGGGATGGTACAACTCCACCGAGCTTTCCTATGCCGAGGGCTTGAAGCGCGAGGACCCCAGGTTGTTTGGTGAGCGTGTTGGCTCTATCAAGTCTGGTGGCCGTTTTGACGTGCGCGTGCCCCGACATGCTGGCAAGGCTTTCCGCCTGCGCAGCTTGAGCGGCGAGAAGATTAAGCAGAAGAGCCATCTCAAGAAGGATGAGCTGTAA	1491	1491	XM_024916225.1 Trichoderma harzianum CBS 226.95 glycoside hydrolase family 27 protein (M431DRAFT_484731), partial mRNA		M431DRAFT_484731	Alpha-galactosidase (EC 3.2.1.22) (Melibiase)	M431DRAFT_484731	Trichoderma harzianum CBS 226.95	496	3.2.1.22	raffinose alpha-galactosidase activity [GO:0052692]; carbohydrate metabolic process [GO:0005975]	GO:0005975; GO:0052692	0	0	0		Th3844_001213-RA	29875.EHK17389	0.0	1017.0	KOG2366@1|root,KOG2366@2759|Eukaryota,38EIP@33154|Opisthokonta,3NU7B@4751|Fungi,3QPFX@4890|Ascomycota,21864@147550|Sordariomycetes,3TNRU@5125|Hypocreales,3U1PW@5129|Hypocreaceae	5129|Hypocreaceae	G	Melibiase	-	-	3.2.1.22	ko:K07407	ko00052,ko00561,ko00600,ko00603,map00052,map00561,map00600,map00603	-	R01101,R01103,R01104,R01194,R01329,R02926,R03634,R04019,R04470,R05549,R05961,R06091	RC00049,RC00059,RC00451	ko00000,ko00001,ko01000	-	-	-	Melibiase_2		Th3844_001213-RA	GH27(122-399)	GH27+CBM35+CBM51	GH27	GH27(122-399) GH27+CBM35+CBM51 GH27	N	3		Th3844_001213-RA	496	0.20	0.19	0	o		Alpha-galactosidase
	Th3844_001214-RA	XM_024924380.1	99892	927	1	0	1	927	1	927	0.0	1707	XM_024924380.1	924	926	926	0	99.89	1	1	ATGAAGAGCAGACCACCAAAAGTCATCCGCGACTACCTCGTCCCCATGCCATCCCACCTACTCACCACAACGCTGTCGGACCTCTTGTGCACACCCCTCGCTTCGGGATCGTCGATGGTGATGGAAGGGAGGAGTTTACCGCAGGGCCATCACTTGGTGTATTTCCCGTTACAAACACCAGCTTCGAGACTCGCTAGTGATGGAGCGGATCAGGATCATGCGCCTGATGAGCAGTTTACGAAGAGACTGTGGGCTGGGGGAGAGGTCCGTTTTGGGGGGAGGAAGTTGGTGCTTGATGGGAGGCCGTGGGTTTGTAAGGAGGAGATTGGAGATGTGAGGGTCAATGGGGAGGGTTGGAATGAGAAGGTGTTTGTTGATGTGTGGAGGAGGTATGGTTTGGGGCATGATTGGGATGTTGGGGAGTGGGATATTGAGGAGAGGAGGACGTTGGTGTTTATGCGCCAGACGGAGCATCAGGAGCAGGCGTCGAGTGGACGGCTTGTCAAGTATGCTCACGCGCCCGCTTACTCGGCCTCTCTCATCCCCACGCCAACGCACCTCTTCCATTTCTCGGCTCTCACGTACAATGCCCATTCCATCCACATCGATCCTCTCTACGCAAAATCCCAGGATGGGCACCGTGCGCTGCTCGTTCACGGGCCCCTATCGCTGGCGCTCATGCTGCGTGTCTTGAATGACCATGTTACGTCCAAGGAGGGCGGCGGCGCGGGAGTGGTCAAGTCTATTGCGTACAGGAACTATGCGCCGCTGTATGTGGGTGAGGAGATGAAGGTTTGTGTGAGACGGACGAAGAGTGATGCGGCAAAGGAGGAAGAGGAATGGGATGTGTGGGTTGAAGGGCCTGAGGGGGGTTTGGCTGTTAAGGGCAGCGTGGTTGTGGATGCGAAGAATGCGAATCTGTCGTAG	ATGAAGAGCAGACCACCAAAAGTCATCCGCGACTACCTCGTCCCCATGCCATCCCACCTACTCACCACAACGCTGTCGGACCTCTTGTGCACACCCCTCGCTTCGGGATCGTCGATGGTGATGGAAGGGAGGAGTTTACCGCAGGGCCATCACTTGGTGTATTTCCCGTTACAAACACCAGCTTCGAGACTCGCTAGTGATGGAGCGGATCAGGATCATGCGCCTGATGAGCAGTTTACGAAGAGACTGTGGGCTGGGGGAGAGGTCCGTTTTGGGGGGAGGAAGTTGGTGCTTGATGGGAGGCCGTGGGTTTGTAAGGAGGAGATTGGAGATGTGAGGGTCAATGGGGAGGGTTGGAATGAGAAGGTGTTTGTTGATGTGTGGAGGAGGTATGGTTTGGGGCATGATTGGGATGTTGGGGAGTGGGATATTGAGGAGAGGAGGACGTTGGTGTTTATGCGCCAGACGGAGCATCAGGAGCAGGCGTCGAGTGGACGGCTTGTCAAGTATGCTCACGCGCCCGCTTACTCGGCCTCTCTCATCCCCACGCCAACGCACCTCTTCCATTTCTCGGCTCTCACGTACAATGCCCATTCCATCCACATCGATCCTCTCTACGCAAAATCCCAGGATGGGCACCTTGCGCTGCTCGTTCACGGGCCCCTATCGCTGGCGCTCATGCTGCGTGTCTTGAATGACCATGTTACGTCCAAGGAGGGCGGCGGCGCGGGAGTGGTCAAGTCTATTGCGTACAGGAACTATGCGCCGCTGTATGTGGGTGAGGAGATGAAGGTTTGTGTGAGACGGACGAAGAGTGATGCGGCAAAGGAGGAAGAGGAATGGGATGTGTGGGTTGAAGGGCCTGAGGGGGGTTTGGCTGTTAAGGGCAGCGTGGTTGTGGATGCGAAGAATGCGAATCTGTCGTAG	927	927	XM_024924380.1 Trichoderma harzianum CBS 226.95 hypothetical protein (M431DRAFT_92602), partial mRNA		M431DRAFT_92602	MaoC-like domain-containing protein	M431DRAFT_92602	Trichoderma harzianum CBS 226.95	308	0	0	0	0	0	0		Th3844_001214-RA	29875.EHK17135	1.46e-202	562.0	COG3777@1|root,2S5QU@2759|Eukaryota,3A2M8@33154|Opisthokonta,3P2S0@4751|Fungi,3RJCX@4890|Ascomycota,219CQ@147550|Sordariomycetes,3TEKK@5125|Hypocreales,3TYD6@5129|Hypocreaceae	5129|Hypocreaceae	S	3-hydroxyacyl-[acyl-carrier-protein] dehydratase activity	-	-	-	-	-	-	-	-	-	-	-	-	MaoC_dehydratas		#N/A	#N/A	#N/A	#N/A	#N/A	#N/A	#N/A		Th3844_001214-RA	308	0.18	0.14	0	o		Mesaconyl-C4 CoA hydratase
	Th3844_001215-RA	XM_024912145.1	99937	1575	1	0	1	1575	240	1814	0.0	2904	XM_024912145.1	1572	1574	1574	0	99.94	1	1	ATGTCCAAGCCCACGAGTGTGACGGGCAGCGAGAGCGAGTTCGAGTTCATCGAGACTCCCAAGGCTACTGCCCCTACCTTTGAGAAGGAAGAGGACTGCGGCGTCCGCACCACCAAGTACCCTGCCATCAAGAATGCACCCCTCCCAGCAGATGGACCGGGCTCCGACTCTTTCAACAACAAGATCTTGCTCTCCATCCTTGGAGGAGTTCCTTTCTGGCTGATGTGGAAGGTTGGCGGTGGCCTCAAGACCTTCATCTTCTTCGCTCTCGTCGTTGATCTGCCCATCTTGGCAGGATGGTGGCTCACCATCTCCGCCATCTCCCCTCGTAAGACGGACAAGGCCAAGTTCCCTGGCCGTCCCGTTGAGTACTACCTGGACTTCAAGAAGGAGGCCGACCGTCTCAAGTACCGTGGCACCAACAAGATCCCCATGGAGACCTTCCACGAGATGTACTTTGACGGTGACGTCGACTTCAAGGGTGACTGCCTCGAAGTTATGGAGTACCGTCATGACTGGGCTAGCTTCCGTTTCACCGTTAGCCTCATCAAGTATTTTTTGCTGGGCATGATTCCCGAGCTTATCATGCACACTCGCTCCCAGGATGAGGAACAGGTTCGAGACCACTATGACCGCGGCGATGACTTTTACGGCTGGTTCCTCGGTCCTCGCATGATCTACACCTCTGGTATCATCTCTGACATCAACTCCGAGGAGACTCTGGAGCAGCTCCAGGACAACAAGTTGACTGTTGTCTGCGAGAAGATTGAGCTCAAGAAGGACGAGAGACTGCTGGATATTGGCTGCGGCTGGGGCACTCTCGCCCGTTTCGCCAGCGAGAACTACGGCGCCAAGGTTACCGGTATCACTCTTGGTCGCAACCAGACCGCCTGGGGCAACAGCGCCATGCGCAAGGTTGGTATTCCTGAGGAGCAGAGCAAGATTCTGTGCATGGACTACCGTGACATTCCCGTCCCCGAGGGCCGCTACAACAAGATCACCTGTCTTGAGATGGCTGAGCACGTCGGTGTCCGTCACTTCTCGACTTTCCTCACCCAGGTTTACAACATGCTTGATGACGATGGTGTCTTCTTCCTCCAGATCGCTGGTCTCCGAAAGGCGTGGCAGTATGAGGATCTCATCTGGGGTCTCTTCATGAACAAATATGTCTTCCCTGGTGCTGATGCTTCTACTCCTCTCGGCTGGGTCATTGACAAGCTGGAGGGTGCTGGCTTCGAGGTTAAAGGTGTTGACACTATTGGCGTCCACTACTCTTCCACTCTTTGGAAATGGTACCGCAACTGGATGGGCAACCGTGACAAGGTCGAGGCCAAGTACGGCAAGCGATGGTTCCGCATCTGGGAGTACTTCTTGGCTTACTCCACTATTGCTGCCCGACAGGGTACCGCTACCTGCTTCCAGATTGTGCTGGTGAAGAACATCAACTCCACCCACCGTGTCGAGGGTATCCCCAGCCAGTTCGCCCTTTCTGGAGCTTATGACAACTCCGAGGCCGACATCAAGTCCTGGGCCACCAAGAACAACGTCACTTCCTCCACCGCCTACATCTCGTAG	ATGTCCAAGCCCACGAGTGTGACGGGCAGCGAGAGCGAGTTCGAGTTCATCGAGACTCCCAAGGCTACTGCCCCTACCTTTGAGAAGGAAGAGGACTGCGGCGTCCGCACCACCAAGTACCCTGCCATCAAGAATGCACCCCTCCCAGCAGATGGACCGGGCTCCGACTCTTTCAACAACAAGATCTTGCTCTCCATCCTTGGAGGAGTTCCTTTCTGGCTGATGTGGAAGGTTGGCGGTGGCCTCAAGACCTTCATCTTCTTCGCTCTCGTCGTTGATCTGCCCATCTTGGCAGGATGGTGGCTCACCATCTCCGCCATCTCCCCTCGTAAGACGGACAAAGCCAAGTTCCCTGGCCGTCCCGTTGAGTACTACCTGGACTTCAAGAAGGAGGCCGACCGTCTCAAGTACCGTGGCACCAACAAGATCCCCATGGAGACCTTCCACGAGATGTACTTTGACGGTGACGTCGACTTCAAGGGTGACTGCCTCGAAGTTATGGAGTACCGTCATGACTGGGCTAGCTTCCGTTTCACCGTTAGCCTCATCAAGTATTTTTTGCTGGGCATGATTCCCGAGCTTATCATGCACACTCGCTCCCAGGATGAGGAACAGGTTCGAGACCACTATGACCGCGGCGATGACTTTTACGGCTGGTTCCTCGGTCCTCGCATGATCTACACCTCTGGTATCATCTCTGACATCAACTCCGAGGAGACTCTGGAGCAGCTCCAGGACAACAAGTTGACTGTTGTCTGCGAGAAGATTGAGCTCAAGAAGGACGAGAGACTGCTGGATATTGGCTGCGGCTGGGGCACTCTCGCCCGTTTCGCCAGCGAGAACTACGGCGCCAAGGTTACCGGTATCACTCTTGGTCGCAACCAGACCGCCTGGGGCAACAGCGCCATGCGCAAGGTTGGTATTCCTGAGGAGCAGAGCAAGATTCTGTGCATGGACTACCGTGACATTCCCGTCCCCGAGGGCCGCTACAACAAGATCACCTGTCTTGAGATGGCTGAGCACGTCGGTGTCCGTCACTTCTCGACTTTCCTCACCCAGGTTTACAACATGCTTGATGACGATGGTGTCTTCTTCCTCCAGATCGCTGGTCTCCGAAAGGCGTGGCAGTATGAGGATCTCATCTGGGGTCTCTTCATGAACAAATATGTCTTCCCTGGTGCTGATGCTTCTACTCCTCTCGGCTGGGTCATTGACAAGCTGGAGGGTGCTGGCTTCGAGGTTAAAGGTGTTGACACTATTGGCGTCCACTACTCTTCCACTCTTTGGAAATGGTACCGCAACTGGATGGGCAACCGTGACAAGGTCGAGGCCAAGTACGGCAAGCGATGGTTCCGCATCTGGGAGTACTTCTTGGCTTACTCCACTATTGCTGCCCGACAGGGTACCGCTACCTGCTTCCAGATTGTGCTGGTGAAGAACATCAACTCCACCCACCGTGTCGAGGGTATCCCCAGCCAGTTCGCCCTTTCTGGAGCTTATGACAACTCCGAGGCCGACATCAAGTCCTGGGCCACCAAGAACAACGTCACTTCCTCCACCGCCTACATCTCGTAG	1575	2273	XM_024912145.1 Trichoderma harzianum CBS 226.95 hypothetical protein (M431DRAFT_121907), mRNA		M431DRAFT_121907	Uncharacterized protein	M431DRAFT_121907	Trichoderma harzianum CBS 226.95	524	0	integral component of membrane [GO:0016021]	GO:0016021	0	0	0		Th3844_001215-RA	29875.EHK17136	0.0	1078.0	COG2230@1|root,2QS47@2759|Eukaryota,38CX5@33154|Opisthokonta,3NUUX@4751|Fungi,3QK7H@4890|Ascomycota,213PB@147550|Sordariomycetes,3TDT5@5125|Hypocreales,3TZ1N@5129|Hypocreaceae	5129|Hypocreaceae	M	Mycolic acid cyclopropane synthetase	-	-	2.1.1.317	ko:K20238	-	-	-	-	ko00000,ko01000	-	-	-	CMAS		#N/A	#N/A	#N/A	#N/A	#N/A	#N/A	#N/A		Th3844_001215-RA	524	39.14	0.39	1	i85-107o		Sphingolipid C9-methyltransferase 2
	Th3844_001216-RA	XM_024913613.1	99800	501	1	0	1	501	299	799	0.0	920	XM_024913613.1	498	500	500	0	99.80	1	1	ATGCAGTTCTCCACTCTCCTCATTGCTGCCGGCGCTGCCGTCGTCGCTGCTGATAGCACCTCAACTCTGACTGCTACCACCACCAAGACCTACACCATCACTCAGTGCCCCGAGACCGTCACCAACTGCCCTTACCGCACTCCCACCGTCCCTGTGACCACCTCTGAGGCTGCTTCCACCACCGAGGCCACTTCCGCTGTTGAGATCACCACCTCTGCTGCCGAGACCTCTTCTGCCGCCCCGACTTCTCACTACTGGCCCGTCTCCAACTCCACCACTGCCACTGCTGCTGGCACCAACCCCGTCGGCACCGGTGCTCCCACCACCATTGTCACCATTCCCTCTGGCACTGGTGTTCAGCCTACCGGCCCTGCCGCCAGCGGTCCTGCCGGCACTGGAAGCGCTCCCCCTACCGTGCCCACCAGCGGTGCTACCAAGGAGATGGCTCAGTCTGGCGTCATTGCCGTTGCCCTGGCTGCCGTCTTTGCCCTCGTCTTCTAA	ATGCAGTTCTCCACTCTCCTCATTGCTGCCGGCGCTGCCGTCGTCGCTGCTGATAGCACCTCAACTCTGACTGCTACCACCACCAAGACCTACACCATCACTCAGTGCCCCGAGACCGTCACCAACTGCCCTTACCGCACCCCCACCGTCCCTGTGACCACCTCTGAGGCTGCTTCCACCACCGAGGCCACTTCCGCTGTTGAGATCACCACCTCTGCTGCCGAGACCTCTTCTGCCGCCCCGACTTCTCACTACTGGCCCGTCTCCAACTCCACCACTGCCACTGCTGCTGGCACCAACCCCGTCGGCACCGGTGCTCCCACCACCATTGTCACCATTCCCTCTGGCACTGGTGTTCAGCCTACCGGCCCTGCCGCCAGCGGTCCTGCCGGCACTGGAAGCGCTCCCCCTACCGTGCCCACCAGCGGTGCTACCAAGGAGATGGCTCAGTCTGGCGTCATTGCCGTTGCCCTGGCTGCCGTCTTTGCCCTCGTCTTCTAA	501	848	XM_024913613.1 Trichoderma harzianum CBS 226.95 hypothetical protein (M431DRAFT_226821), mRNA		M431DRAFT_226821	Uncharacterized protein	M431DRAFT_226821	Trichoderma harzianum CBS 226.95	166	0	0	0	0	0	0		Th3844_001216-RA	63577.G9NNE2	4.05e-38	135.0	2CUEJ@1|root,2RM0B@2759|Eukaryota,38QP9@33154|Opisthokonta,3PSGJ@4751|Fungi,3RBXN@4890|Ascomycota,21TK9@147550|Sordariomycetes,3TQ4P@5125|Hypocreales,3U2W4@5129|Hypocreaceae	5129|Hypocreaceae	-	-	-	-	-	-	-	-	-	-	-	-	-	-	-		#N/A	#N/A	#N/A	#N/A	#N/A	#N/A	#N/A		Th3844_001216-RA	166	3.71	1.19	0	o		#N/A
	Th3844_001217-RA	XM_024917660.1	98410	1887	6	2	1	1887	1	1863	0.0	3297	XM_024917660.1	1785	1857	1857	24	98.41	1	1	ATGGCGTCCTACTCGACCGATCCCGCGCTGTACATCTACACGTCGTTGACGGCCGGCTCTTCACACATTGTCACTGCGACATCACGTCTCGAGACAATTCTGCGGGCCAACCGTGTTCCTTTCAAGGCCATCGACATTTCTACCGATGACAAGGCTCGCATGCTTTGGGGCCGTCGTGCCGGCAAGGACGAGAACGGCCGGGCGAGGAAGTTTCCTGCGCTGGTGCAAGAGGGGCTTGTTTTAGGGGATATTGTCGAAATCGAAGAGTGGAACGAGTATGGCGAGCTCAAGCAGCACATCAAGATCTACTACGACGAATTCACCATTCCCGATATCGACCACAAGTATCCCGAGCCGGTCAAGAAGAAGAAGACAGTCAAGAAGTCTGCCGCTGCCGCTGCCAAAGCTGCCGCCGGTGTAGCCTCTGGTGAAGCTGTGCCTGCAGCTGCCACCGATGCGGCTGTCCCTCCGCCTCCCCCTGGTCCAGTCCCTGAGCCCAAGGTTGGCGGTGGTCCAACCCCAAGGGCCAGCATAGATACGGTGCGCTCTGTGCAATCTGTGCAGTCCGTGCAATCCATTGCCGACGAAGCTGCAAAGAAGGCTAAGGAGCTTCGTCTGAACGCTTTGCGAGAAAAGGTGCACGGAAAGAAGAAGGAAGAGCCAAAGGCTGAGTCGAAGGGAGAGCCCAAGGAGGAGCCAAAGGAGAAGACGGAAGAGGCCGAGACGGCCAAGGAGAAGACAGAAGAACCAGCCAAGGTCGAAGAACCGAAAGCGGAGGAGCCCGTCAAGGTCGAGGAAGCAAAGGCAGAGGGGCCCAAGAAGGCAGAGCCAGAGGCGGAGAAGGAGAAGGAGAAGGAGGAAGAAGTCGAGAAGAGCCAAGACAAGAAGGAAGAGGAGGAGGCTGAAGTCAAGCAAGATGACAGCCTGAAGGAAAAGGCTGTGGAAGAAGAGCACGAGGAGGTCAAGCCCGATGCAAAGGAGGCACAGGACAAATCTGATGAACAAGATGATAAATCTGAACACGAGGAACATGAAGAACTTGAAGAAGTCAAGGAGGAAGAGGAAGAGGAAAGTGCCAATGACCACGATAACGATAACGACGACGACGATGTTGATGAGAAGAAGGAGGCCGAGGAGGACAAGGAAGAGGAGAATGAAAAGGCCGAGCACACCACAGAGGGAGAAGCCGTCACATCACAGCCCGCCGCTGAGCCCGCCCCAGACGCCACGGCCAAGACGGACGAGAAAGCCAAAAAAACGTCCAGCGCCGAAAAGGGCAAAAAAAAAACTTCTTTTTCTTCTTCTGCTTCTAAAGACGCCAAGCCCGGAGACAAGGACAAGGCGAAGCCTGCATCCAAAACGTCAACGTCAACGTCAACTCTCTCTTCGTCTGCGAGAAAACCTGCCGCGTCTCCATCCTCGGCCAAGAAGCCCGCCTCCTCTATCTCCTCCTCCCCTTCCACCAGAAAACCTTCCGCGACGCAGTCCTCTTCGACGAGGAAGATCTTCTTCATCAACAAGAACGTCTTCAACGGCGAGATCGACTTCCACAACGAGAGCAACTTCATCTTCAGCAGCAAGATCCACTTCAACAACAAGAACTTCTTCCACAGCAAGATCTACATCTACGACAAGAACACCGTCAGTCGCAAGATCAACGTCAACAACAAGAACGCCTTCAGCGGCGAGGTCCACGTCAACAACAAGAGCTCCAGTAGCAAGATCGTCTTCGTCAACGGCGAGATCCACGTCAACAACAAGATCCACATCAACAGCCAGATCGTCTTCAACAACGAGAAAGGTTTCTTCTTCCGCCGCAGCGCCATCTTCGCCCTCATTAACACGAAAACCTACTACTTCTTCCACCCGGTCCTCGTCTACAGCTAG	ATGGCGTCCTACTCGACCGATCCCGCGCTGTACATCTACACGTCGTTGACGGCCGGCTCTTCACACATTGTCACTGCGACATCACGTCTCGAGACAATTCTGCGGGCCAACCGTGTTCCTTTCAAGGCCATCGACATTTCTACCGATGACAAGGCTCGCATGCTTTGGGGCCGTCGTGCCGGCAAGGACGAGAACGGCCGGGCGAGGAAGTTTCCTGCGCTGGTGCAAGAGGGGCTTGTTTTAGGGGATATTGTCGAAATCGAAGAGTGGAACGAGTATGGCGAGCTCAAGCAGCACATCAAGATCTACTACGACGAATTCACCATTCCCGATATCGACCACAAGTATCCCGAGCCGGTCAAGAAGAAGAAGACAGTCAAGAAGTCTGCCGCTGCCGCTGCCAAAGCTGCCGCCGGTGTAGCCTCTGGTGAAGCTGTGCCTGCAGCTGCCACCGATGCGGCCGTCCCTCCGCCTCCCCCTGGCCCAGTCCCTGAGCCCAAGGTTGGCGGTGGTCCAACCCCAAGGGCCAGCATAGATACGGTGCGCTCTGTGCAATCTGTGCAGTCCGTGCAATCCATTGCCGACGAAGCTGCAAAGAAGGCTAAGGAGCTTCGTCTGAACGCTTTGCGAGAAAAGGTGCACGGAAAGAAGAAGGAAGAGCCAAAGGCTGAGTCGAAGGGAGAGCCCAAGGAGGAGCCAAAGGAGAAGACGGAAGAGGCCGAGACGGCCAAGGAGAAGACAGAAGAACCAGCCAAGGTCGAAGAACCGAAAGCGGAGGAGCCCGTCAAGGTCGAGGAAGCAAAGGCAGAGGAGCCCAAGAAGGCAGAGCCAGAGGCGGAGAAGGAGAAGGAGAAGGAGGAAGAAGTCGAGAAGAGCCAAGACAAGAAGGAAGAGGAGGAGACTGAAGTCAAGCAAGATGACAGCCTGAAGGAAAAGGCTGTGGAAGAAGAGCACGAGGAGGTCAAGCCCGATACAAAGGAGGCACAGGACAAATCTGATGAACAAGATGATAAATCTGAACACGAGGAACATGAAGAACTTGAAGAAGTTAAGGAGGAAGAGGAAGAGGAAAGTGCCAATGACCACGATAACGATAACGACGACGACGATGTTGATGAGAAGAAGGAGGCCGAGGAGGACAAGGAAGAGGAGAATGAAAAGGCCGAGCACACCACAGAGGGAGAAGCCGTCACATCACAGCCCGCCGCTGAGCCCGCCCCAGACGCCACGGCCAAGACGGACGAGAAAGCCAAAAAAACGTCCAGCGCCGAAAAGGGCAAAAAAAAAACTTCTTTTTCTTCTTCTGCTTCTAAAGACGCCAAGCCCGGAGACAAGGACAAGGCGAAGCCTGCATCCAA------AACGTCAACGTCAACTCTCTCTTCGTCTGCGAGAAAACCTGCCGCGTCTCCATCCTCGGCCAAGAAGCCCGCCTCCTCTATCTCCTCCTCCCCTTCCACCAGAAAACCTTCCGCGACGCAGTCCTCTTCGACGAGGAAGATCTTCTTCATCAACAAGAACGTCTTCAACGGCGAGATCGACTTCCACAACGAGAGCAACTTCATCTTCAGCAGCAAGATCCACTTCAACAACAAGAACTTCTTCCACAGCAAGATCTACATCTACGACAAGAACACCGTCAGTCGCAAGATCAACGTCAACAACAAGAACGCCTTCAGCGGCGAGGTCCACGTCAACAACAAGAGCTCCAGTAGCAAGATC------------------ATCCACGTCAACAACAAGATCCACATCAACAGCCAGATCGTCTTCAACAACGAGAAAGGTTTCTTCTTCCGCCGCAGCGCCATCTTCGCCCTCATTAACACGAAAACCTACTACTTCTTCCACCCGGTCCTCGTCTACAGCTAG	1887	1863	XM_024917660.1 Trichoderma harzianum CBS 226.95 hypothetical protein (M431DRAFT_498057), partial mRNA		M431DRAFT_498057	Glutaredoxin domain-containing protein	M431DRAFT_498057	Trichoderma harzianum CBS 226.95	620	0	protein disulfide oxidoreductase activity [GO:0015035]	GO:0015035	0	0	0		Th3844_001217-RA	29875.EHK17139	6.3e-105	337.0	KOG1181@1|root,KOG1181@2759|Eukaryota,3A1U9@33154|Opisthokonta,3P4XB@4751|Fungi,3QWTT@4890|Ascomycota,212WT@147550|Sordariomycetes,3TG2M@5125|Hypocreales,3U28U@5129|Hypocreaceae	5129|Hypocreaceae	S	Saccharomyces cerevisiae YFR016C	-	-	-	-	-	-	-	-	-	-	-	-	SH3BGR		#N/A	#N/A	#N/A	#N/A	#N/A	#N/A	#N/A		Th3844_001217-RA	628	1.84	0.59	0	o		Cylicin i
	Th3844_001218-RA	XM_024919565.1	99969	3198	1	0	1	3198	321	3518	0.0	5901	XM_024919565.1	3195	3197	3197	0	99.97	1	1	ATGCCTCCAAAGAGCTCCAAGCGGGCCGACGGCCTCGACTACAAGGCCATTTCAAAGCAATTCGCAAAAGCCAGGGCGGCCAGGGAGGCTCGGGAAGCTCGGGATGCCGAGGCCAAAGAAAAGGGCCTGCCGACGGAAAAGGAACAGACGGAGATTCTAGAGCGGCAGCGCGAGCTGCTCAACACCAAGCGGCAAAAGGCCTACGAGCGGCGGTGGTGGTGGACGGCGGCCTTTTGGACGTGGCTGCTGGCTGTGCATGCTGTGGGCATCTGGCTGTTTGCGAGCGGCTTCCTGCTGACGAGGCTCGTGCTCGACGACAAGTCTAGCTGTGCGGCACCGCCGGTCGAGGGTTTGGCAGCCAGTCAGGCTGCGCTGGATGTGGACAAGGGATGCTGGCACCCGAAGCAGTTTGACCGGGCTGTGGTGATTCTGATTGACGCCCTGCGCTACGACTTTACCGTTCCAGAGGATCCGGCGGCGGCGCATGCCTTCCACAACTCGTTCCCCTTCTTGTACGACACGGCTGTCAAGGCGCCCCAGAATGCGTTCTTGCGGCCCTTCATTGCGGACCCGCCGACGACGACGCTGCAAAGGCTCAAGGGCTTGACGACGGGGACGCTGCCGACGTTTATCGATGCGGGGAGCAACTTTGCCGGAACTGCCATTGACGAAGATAACTTGCTGATGCAGCTGCGGGAGTCGGGCAAGAAGATTGCGCATCTCGGGGATGATACCTGGTGGTCCTTGTTCCCGGAGTACTTTGAGCCGAATATCAGCAAGGCGTACGACAGCTTCAATGTCTGGGACCTGCACACCGTCGACAATGGCGTCATTGACAACATCTTTCCGCTGCTGGAGTCGTCCAAGGACGGCCAGTGGGATCTTCTTATTGGTCACTGCTTGGGTGTTGATCATGCGGGACATCGTTATGGGCCTGACCACTCTGCCATGACGGCTAAGTTGCAGCAGATGAACGAGTTTGTGACTAAAGTTGCGGGATCAATTGACCATGATACGCTTCTGATTGTTATGGGTGATCACGGCATGGACGGAAAGGGTGATCATGGAGGAGAGAGCGACGATGAGGTCGAGGCGGCTCTGTGGATGTACTCGAAGCGACCCGTTTTCGGGAGAACCTCACCTGAGTTTGCTGTTCCGCCAGCTACGGCCAAGATTCGTCCTGTTAACCAGATTGATCTGGTGCCGACTCTTGCGCTGCTTCTGGGTATCCCTATCCCGTATAACAACCTCGGAAAGCCCATTGAGGAGGCTTTCGCGGGACAAAAGGGTAATGACTGGGCTAACCTGGAGGCCGTTTCGCGACTTGCATCTGCTGGAATCGAGAGATACAGACAGTCGTATTTCAAGGCCCGTGGTATTAAGCAGACGGTGGAACCGGGCTCTCCTGCTGCTTTGTGGGCGGCGGCCAACGTTGCTGGGCTGGCCCACAAGGACGCTTACAATTATCTTACGGAATTCGAGAATGAGACTCTTCAGGTCTACAAGGGGCTGTGGGCTCGGTTCGACGTTCCCAGGATGGTAGCGGGTGTGTTTGTTACTGCTGTTGGTCTTGTGATGCTGGTCATGTATTCGTCAAAGCCCGCAGACGAGGAGTTTGTCGTGGCTAATGATGCTGAGCTTGACTACGCTGAGAGGCGGCTGGAGCTTATGAATCTGAACCACGAAGACCAGGAGGTGCACCCGGACCAGCATTTCCACCGAAGTCTCTTGGGTGGACTGGCCGACGCCCGAGTGCTCTTTGTTGTGGGAGTCTTGATTGCCGTGGGATTGTATCGCAAGCAACCTATGGATGGTCTCGCAGCCTTGGTAGTCACACTCTTGATTACTGGCGTCATTTCCGCCCTATCTACCTCTGGCAGGTCGATTCTCAACATTCTTCCGCGCACGTTCTGGGGATGGCTATCTGTTGTTCTTACTCTTAGCCACTCTATTGGGTTCGCATCCAACTCGTACACAATCTGGGAGGACTCCATCCTACTCTTCTTCATTGCGACATTTGGCGTGGCTGCTCTGATATCCTCATTCCGCATCGAATCAAAGGTGGACCGCACAATGGCCATCTACCACACCGTTACGTTCATCATCATTGGGCGGTTGGCGTCGTACTCGAAACTTTGCCGCGAGGAGCAGATGCCCTACTGTACTTCGACTTACTACGCTTCCGTCACATCTTCTACGTCGGCCCCCTGGCAGCTCGCCATTCCTTTTGCCGTCTTCCTCATCCTTCCTGATGTCATCAAGGCGTTCTTGATGCCGTCCAAGTCATACGAGGGCCTGGCTCCTACGTGGATCGGATACGCTTTCCGTGGCGGCCTCTTCCTCTCCGCCTTGTACTGGACTATTGATGCCGCTAACAACGGTGGGTGGCTCGCTGATAGGCTCTCTGAGAGCACGCTCAAGTCTGCTGGTGTCTACTTGGCCCAGGTGATCCTCGCGCTATCCCTTATCGCTGGATCGACGTCGTTCGCCTGGGCGCCGCCAAACATCTCCATCTTGTCGACGTCTGCCAAGACGGGCCAGCTGGTGACGATTCTCGGCTACGGCAACGCCATGGGCGCTCGCTATCTCTTCCTGCCGCTCAACTTCCTCGCGGCATGCATCCTCGTCACCAAGCCCATGGGATCGGGTGCTCTAGCCCTCATGATGTGGCAGATTCTCTGTCTAGCTGAAATCATCGATCTCAACCAACTCAAGGCCGAATCCATCGGCCCCGTGATGCTCGCCATCCTAGGCAACTTTTACTTCTTCAAAACAGGCCACCAAGCCGTCCTCTCCAGCATCCAATGGGACAGCGCCTTCATCCCGCTCTTCTCCATCCGCTACCCGTGGTCCCCCCTCGTCGTCGCGCTCAACACGTTCGCGGGCCAGATCCTCGCCGCCGTGTCGGTGCCGCTCATCGTCCTGTGGAAGGTCGGGCCGAAGCAGCGCGGCATCCTCGAGACGACGGCCCGCGCGCTCGGGGTGTTTATCGCGTATTTCGCTGTTGAGGCGCTGACGACGATGAGTTGGGCGGGGTGGTTGAGGAGGCATTTGATGCTGTATAGGGTGTTTTGTCCGAGGTTTATGCTTGCTGCGCTGTTGTTGGTTGTTATGGATTTGGTGGGGGTTTTGGTTGCGTTGACGGGGGTGAGGAGTAATACCTTGGCGGTGTGCGAGGTATTTGGATGGGCGGAGTAG	ATGCCTCCAAAGAGCTCCAAGCCGGCCGACGGCCTCGACTACAAGGCCATTTCAAAGCAATTCGCAAAAGCCAGGGCGGCCAGGGAGGCTCGGGAAGCTCGGGATGCCGAGGCCAAAGAAAAGGGCCTGCCGACGGAAAAGGAACAGACGGAGATTCTAGAGCGGCAGCGCGAGCTGCTCAACACCAAGCGGCAAAAGGCCTACGAGCGGCGGTGGTGGTGGACGGCGGCCTTTTGGACGTGGCTGCTGGCTGTGCATGCTGTGGGCATCTGGCTGTTTGCGAGCGGCTTCCTGCTGACGAGGCTCGTGCTCGACGACAAGTCTAGCTGTGCGGCACCGCCGGTCGAGGGTTTGGCAGCCAGTCAGGCTGCGCTGGATGTGGACAAGGGATGCTGGCACCCGAAGCAGTTTGACCGGGCTGTGGTGATTCTGATTGACGCCCTGCGCTACGACTTTACCGTTCCAGAGGATCCGGCGGCGGCGCATGCCTTCCACAACTCGTTCCCCTTCTTGTACGACACGGCTGTCAAGGCGCCCCAGAATGCGTTCTTGCGGCCCTTCATTGCGGACCCGCCGACGACGACGCTGCAAAGGCTCAAGGGCTTGACGACGGGGACGCTGCCGACGTTTATCGATGCGGGGAGCAACTTTGCCGGAACTGCCATTGACGAAGATAACTTGCTGATGCAGCTGCGGGAGTCGGGCAAGAAGATTGCGCATCTCGGGGATGATACCTGGTGGTCCTTGTTCCCGGAGTACTTTGAGCCGAATATCAGCAAGGCGTACGACAGCTTCAATGTCTGGGACCTGCACACCGTCGACAATGGCGTCATTGACAACATCTTTCCGCTGCTGGAGTCGTCCAAGGACGGCCAGTGGGATCTTCTTATTGGTCACTGCTTGGGTGTTGATCATGCGGGACATCGTTATGGGCCTGACCACTCTGCCATGACGGCTAAGTTGCAGCAGATGAACGAGTTTGTGACTAAAGTTGCGGGATCAATTGACCATGATACGCTTCTGATTGTTATGGGTGATCACGGCATGGACGGAAAGGGTGATCATGGAGGAGAGAGCGACGATGAGGTCGAGGCGGCTCTGTGGATGTACTCGAAGCGACCCGTTTTCGGGAGAACCTCACCTGAGTTTGCTGTTCCGCCAGCTACGGCCAAGATTCGTCCTGTTAACCAGATTGATCTGGTGCCGACTCTTGCGCTGCTTCTGGGTATCCCTATCCCGTATAACAACCTCGGAAAGCCCATTGAGGAGGCTTTCGCGGGACAAAAGGGTAATGACTGGGCTAACCTGGAGGCCGTTTCGCGACTTGCATCTGCTGGAATCGAGAGATACAGACAGTCGTATTTCAAGGCCCGTGGTATTAAGCAGACGGTGGAACCGGGCTCTCCTGCTGCTTTGTGGGCGGCGGCCAACGTTGCTGGGCTGGCCCACAAGGACGCTTACAATTATCTTACGGAATTCGAGAATGAGACTCTTCAGGTCTACAAGGGGCTGTGGGCTCGGTTCGACGTTCCCAGGATGGTAGCGGGTGTGTTTGTTACTGCTGTTGGTCTTGTGATGCTGGTCATGTATTCGTCAAAGCCCGCAGACGAGGAGTTTGTCGTGGCTAATGATGCTGAGCTTGACTACGCTGAGAGGCGGCTGGAGCTTATGAATCTGAACCACGAAGACCAGGAGGTGCACCCGGACCAGCATTTCCACCGAAGTCTCTTGGGTGGACTGGCCGACGCCCGAGTGCTCTTTGTTGTGGGAGTCTTGATTGCCGTGGGATTGTATCGCAAGCAACCTATGGATGGTCTCGCAGCCTTGGTAGTCACACTCTTGATTACTGGCGTCATTTCCGCCCTATCTACCTCTGGCAGGTCGATTCTCAACATTCTTCCGCGCACGTTCTGGGGATGGCTATCTGTTGTTCTTACTCTTAGCCACTCTATTGGGTTCGCATCCAACTCGTACACAATCTGGGAGGACTCCATCCTACTCTTCTTCATTGCGACATTTGGCGTGGCTGCTCTGATATCCTCATTCCGCATCGAATCAAAGGTGGACCGCACAATGGCCATCTACCACACCGTTACGTTCATCATCATTGGGCGGTTGGCGTCGTACTCGAAACTTTGCCGCGAGGAGCAGATGCCCTACTGTACTTCGACTTACTACGCTTCCGTCACATCTTCTACGTCGGCCCCCTGGCAGCTCGCCATTCCTTTTGCCGTCTTCCTCATCCTTCCTGATGTCATCAAGGCGTTCTTGATGCCGTCCAAGTCATACGAGGGCCTGGCTCCTACGTGGATCGGATACGCTTTCCGTGGCGGCCTCTTCCTCTCCGCCTTGTACTGGACTATTGATGCCGCTAACAACGGTGGGTGGCTCGCTGATAGGCTCTCTGAGAGCACGCTCAAGTCTGCTGGTGTCTACTTGGCCCAGGTGATCCTCGCGCTATCCCTTATCGCTGGATCGACGTCGTTCGCCTGGGCGCCGCCAAACATCTCCATCTTGTCGACGTCTGCCAAGACGGGCCAGCTGGTGACGATTCTCGGCTACGGCAACGCCATGGGCGCTCGCTATCTCTTCCTGCCGCTCAACTTCCTCGCGGCATGCATCCTCGTCACCAAGCCCATGGGATCGGGTGCTCTAGCCCTCATGATGTGGCAGATTCTCTGTCTAGCTGAAATCATCGATCTCAACCAACTCAAGGCCGAATCCATCGGCCCCGTGATGCTCGCCATCCTAGGCAACTTTTACTTCTTCAAAACAGGCCACCAAGCCGTCCTCTCCAGCATCCAATGGGACAGCGCCTTCATCCCGCTCTTCTCCATCCGCTACCCGTGGTCCCCCCTCGTCGTCGCGCTCAACACGTTCGCGGGCCAGATCCTCGCCGCCGTGTCGGTGCCGCTCATCGTCCTGTGGAAGGTCGGGCCGAAGCAGCGCGGCATCCTCGAGACGACGGCCCGCGCGCTCGGGGTGTTTATCGCGTATTTCGCTGTTGAGGCGCTGACGACGATGAGTTGGGCGGGGTGGTTGAGGAGGCATTTGATGCTGTATAGGGTGTTTTGTCCGAGGTTTATGCTTGCTGCGCTGTTGTTGGTTGTTATGGATTTGGTGGGGGTTTTGGTTGCGTTGACGGGGGTGAGGAGTAATACCTTGGCGGTGTGCGAGGTATTTGGATGGGCGGAGTAG	3198	3667	XM_024919565.1 Trichoderma harzianum CBS 226.95 hypothetical protein (M431DRAFT_510929), mRNA		M431DRAFT_510929	GPI ethanolamine phosphate transferase 3	M431DRAFT_510929	Trichoderma harzianum CBS 226.95	1065	0	endoplasmic reticulum membrane [GO:0005789]; integral component of membrane [GO:0016021]; mannose-ethanolamine phosphotransferase activity [GO:0051377]; GPI anchor biosynthetic process [GO:0006506]	GO:0005789; GO:0006506; GO:0016021; GO:0051377	0	0	0		Th3844_001218-RA	29875.EHK17140	0.0	2010.0	COG1524@1|root,KOG2126@2759|Eukaryota,38C76@33154|Opisthokonta,3NU7J@4751|Fungi,3QMZ8@4890|Ascomycota,214V2@147550|Sordariomycetes,3TGMR@5125|Hypocreales,3U0CT@5129|Hypocreaceae	5129|Hypocreaceae	U	Type I phosphodiesterase / nucleotide pyrophosphatase	-	-	-	ko:K05288	ko00563,ko01100,map00563,map01100	-	R05923,R08107	RC00017	ko00000,ko00001	-	-	-	Phosphodiest		#N/A	#N/A	#N/A	#N/A	#N/A	#N/A	#N/A		Th3844_001218-RA	1065	313.82	0.00	14	i72-94o576-598i605-626o636-658i665-682o692-709i729-751o766-788i809-831o846-865i870-892o954-976i992-1014o1029-1051i		GPI ethanolamine phosphate transferase 3
	Th3844_001219-RA	XM_024912792.1	100000	621	0	0	2005	2625	2358	2978	0.0	1147	XM_024912792.1	621	621	621	0	100.00	1	1	AAGGACCGAAACGTCACCTTGCGAAAACTCACTGAGGAGGAGTCTTTGGCGCGGAGGAGCCGAATGAATTCACAATCTAGTCTTTCCGAGTCTCCTACCAAGGGTCGCCGATACCGCAGGGACGATAGCCAGAGGAGGGCAGAGTCGGCAGCCGAGAGCAGGGCCGAAAGCAGAGTTCAGGACGATTCCAGCCGAGTTGGGCCACTCCCTCCGCCAGGCCCATCATATGCCAAGGACAGACGCGGCAGAGACTCAGCTTATTACTCTGGTCAGCCTGCCCAACCCGCTCAAGCCGGACCTTCTGGTCACCTAGCACCGCCGGGCATGCAGCTGCCCAATGCCAGTGTCTCTAGTATTGGCAGCCATGGCACATGGAGTGGCATGGGACCTCCAACAGAAGTCCCAAGCGGACCAGCAGCTGTGCCTCCGGTTGTACCGCCAGTCGTGCCGTCAACGGCACCGCCAACAGAGATTAAGGAGGACAAGGGCAACGAGTCGGCCGCAGACAACAGGAGAAGACGACGAGCGGAGCGACGAAGAGCAAGCAGCAGCCACCCTCCTCCATCTGGAACGGACACGTATACGACTGACACGTATGATGATACCGAGAGGGGATTCTGA	AAGGACCGAAACGTCACCTTGCGAAAACTCACTGAGGAGGAGTCTTTGGCGCGGAGGAGCCGAATGAATTCACAATCTAGTCTTTCCGAGTCTCCTACCAAGGGTCGCCGATACCGCAGGGACGATAGCCAGAGGAGGGCAGAGTCGGCAGCCGAGAGCAGGGCCGAAAGCAGAGTTCAGGACGATTCCAGCCGAGTTGGGCCACTCCCTCCGCCAGGCCCATCATATGCCAAGGACAGACGCGGCAGAGACTCAGCTTATTACTCTGGTCAGCCTGCCCAACCCGCTCAAGCCGGACCTTCTGGTCACCTAGCACCGCCGGGCATGCAGCTGCCCAATGCCAGTGTCTCTAGTATTGGCAGCCATGGCACATGGAGTGGCATGGGACCTCCAACAGAAGTCCCAAGCGGACCAGCAGCTGTGCCTCCGGTTGTACCGCCAGTCGTGCCGTCAACGGCACCGCCAACAGAGATTAAGGAGGACAAGGGCAACGAGTCGGCCGCAGACAACAGGAGAAGACGACGAGCGGAGCGACGAAGAGCAAGCAGCAGCCACCCTCCTCCATCTGGAACGGACACGTATACGACTGACACGTATGATGATACCGAGAGGGGATTCTGA	2625	3243	XM_024912792.1 Trichoderma harzianum CBS 226.95 hypothetical protein (M431DRAFT_149236), mRNA		M431DRAFT_149236	Cytochrome b561 domain-containing protein	M431DRAFT_149236	Trichoderma harzianum CBS 226.95	843	0	integral component of membrane [GO:0016021]; nuclear MIS12/MIND complex [GO:0000818]; cell cycle [GO:0007049]; cell division [GO:0051301]	GO:0000818; GO:0007049; GO:0016021; GO:0051301	0	0	0		Th3844_001219-RA	29875.EHK17141	0.0	1259.0	2E5KS@1|root,2SCDZ@2759|Eukaryota,38DND@33154|Opisthokonta,3NU2D@4751|Fungi,3QQUY@4890|Ascomycota,215U3@147550|Sordariomycetes,3TEIM@5125|Hypocreales,3TWZE@5129|Hypocreaceae	5129|Hypocreaceae	-	-	-	-	-	-	-	-	-	-	-	-	-	-	-		#N/A	#N/A	#N/A	#N/A	#N/A	#N/A	#N/A		Th3844_001219-RA	874	136.32	0.00	6	o70-92i112-131o141-163i176-198o202-221i455-477o		Cytochrome b561/ferric reductase transmembrane
	Th3844_001220-RA	XM_024912146.1	99951	2028	1	0	1	2028	496	2523	0.0	3740	XM_024912146.1	2025	2027	2027	0	99.95	1	1	ATGGCCAACAGTTCTGGTGTGCAGCAGACACCCGTCGGGACCCTGTCACCACCTGATTCTTCGTCATCTGCATCTCAGTCGCCGATTTCCCCGACGCATGGAGTCCGGATTCCTCTCGCAGTCGCCGACGTGCCCGATGCTGGCCTGGCTAACAGGAGCCCGGAGGACCCAGTCAAGGCCTCCGAGCTGAAGGACGACAGCGATGGACGCTCGCGGGAATCCGCTGTTCCTGCGGCTTGCTTGGCTTGCCGGAGCAAGCATCTCAAGTGCGATGGGCAGACCCCGTGCTCTCGATGCGTCGGCTCCAACTTCGAGTGCATCTACGTAGCATCTCGACGCGGCTACAAGGGACCCCGTCGAGGACCAGCACACAACCCAAACAAACGCCATGCCACATCTCCTCCCGACACAGACTCCATCAGCATCGCTCCGTCAGACTGCCCCATGCTGCTCGGCGCCGGTGTCTCCAGCGCCATGCCGGTGCCGCTTCCCTCGACCCCGATGGCCATGCAGAGTTTCAGCCCCAACGGCCTGCTGGCCGATGCTCCGGCGACGCCTTTCCAAACCACCCCTGCCGTCACACAGGCACAGCTATACCGGTCGTATTGCAGCATCAACGGCATGGAGCCCGCCAACATGGTGACGGGTACCCACCTCCCTTTCCCCGCTCACTTTCCCATGCAGACCCTCCAGGAGAGGTGCATCGACTCCTTCTACCGTTACTTTCATGATTCACACCCCTTTGTGCTCCCCAAGGAGCACCTGCTTCGCTATGCCAGCGAAAACTCCATCGACCCACTCATGGCCGTGATCCGATGGGTGGGATCGCTTTTCATCGATGTGGGCAAATCACGGCTGAGTCTGTACGATGACGCCATGCGGCTTCTAGACGACCTGACCCAACCTCAGGACGGCTTCAAGGTTCAGGCGATGATGCTGTCAATTGTGGCGCTAGATGGCTGCTGTCAAAATGAAAAGGCGGCCCAGTTACTTGGCCGAACGGAGACGCTGGCTCTTTCCATTGGCCTTAACAAGGCGCACTTTGCTACTCTAAACGGACGAAGCAACCCAGTGCTAGAGGAGAGCTGGCGGCGAACATGGTGGGATCTGTTCATCATTGACGGCATGGTTGCCGGTGTCCACCGAATGACCAACTTTTTACTTTATGATGTACCCGCCGAAGTCAGCCTCCCTTGTGAGGAGCACCAATATTTGTCTGGGCACATACCTCAACCTATGAGTTTGGAAGATTTGGAAGACCGGGAGTTTTCCGGTGATGAGCGCCGCTTCTCCTCCTTTTCATACAGAATTCTGTGTGGCCGTAACCTAGGCAGATTCATGAGAACCCCTCCCATTTACGGGCCAGATGACGAGAACCTGGAGAGGATCGAGAATCTCCTTACCAATTGGCGACTTCACTTGCCCGAGGACAAGAGAGACTCACTTACGGCTGACGGTAAGCTCGATGAGATGATGTTCCAGGCGCACATGATGATGTACGCCACGTCCATCCTTCTTCACCAGCCTCATTCGCAGCTCGACTCTTCACCGTCCGAGAAAATCACCTCTTGCGCACCATACCAGCTAGTCCCAGCTGGAGACCTCTTCAATAAGCACACGAAGCATACGATAACATCAGCCAACGGAATCAGCAAGCTGATTACACACCGAGTGCCGTTGCTTTCCCACACTCACTTCTTCACCTGCGTCATCACCCTTTCGTCCATTGTGCATCTCAATAAGTGGGCACTCTTCTTCATTCAGCACGACGATGACGACCTAAGGCAGCAGATTCGCCTTAACATTGGCGCCCTCAATGAGCTGTCTGCCGTGTGGGGCGCCGCAGAGAGAGCACGAGGACAGGTCAAGGGTGTAGCGCAGGAGATTTACCACATCAAGAAGGAACAGCAAAAGAACCCGCAGTACTGGCTTGGATTCACCCAGGAAGACGTTATGAACAGCATCGCCGCCGACGAATCCATCATCAGCAACTTTGATAGCATGCCGCCAGCCCATCTGCTAGGATAA	ATGGCCAACAGTTCTGGTGTGCAGCAGACACCCGTCGGGACCCTGTCACCACCTGATTCTTCGTCATCTGCATCTCAGTCGCCGATTTCCCCGACGCATGGAGTCCGGATTCCTCTCGCAGTCGCCGACGTGCCCGATGCTGGCCTGGCTAACAGGAGCCCGGAGGACCCAGTCAAGGCCTCCGAGCTGAAGGACGACAGCGATGGACGCTCGCGGGAATCCGCTGTTCCTGCGGCTTGCTTGGCTTGCCGGAGCAAGCATCTCAAGTGCGATGGGCAGACCCCGTGCTCTCGATGCGTCGGCTCCAACTTCGAGTGCATCTACGTAGCATCTCGACGCGGCTACAAGGGACCCCGTCGAGGACCAGCACACAACCCAAACAAACGCCATGCCACATCTCCTCCCGACACAGACTCCATCAGCATCGCTCCGTCAGACTGCCCCATGCTGCTCGGCGCCGGTGTCTCCAGCGCCATGCCGGTGCCGCTTCCCTCGACCCCGATGGCCATGCAGAGTTTCAGCCCCAACGGCCTGCTGGCCGATGCTCCGGCGACGCCTTTCCAAACCACCCCTGCCGTCACGCAGGCACAGCTATACCGGTCGTATTGCAGCATCAACGGCATGGAGCCCGCCAACATGGTGACGGGTACCCACCTCCCTTTCCCCGCTCACTTTCCCATGCAGACCCTCCAGGAGAGGTGCATCGACTCCTTCTACCGTTACTTTCATGATTCACACCCCTTTGTGCTCCCCAAGGAGCACCTGCTTCGCTATGCCAGCGAAAACTCCATCGACCCACTCATGGCCGTGATCCGATGGGTGGGATCGCTTTTCATCGATGTGGGCAAATCACGGCTGAGTCTGTACGATGACGCCATGCGGCTTCTAGACGACCTGACCCAACCTCAGGACGGCTTCAAGGTTCAGGCGATGATGCTGTCAATTGTGGCGCTAGATGGCTGCTGTCAAAATGAAAAGGCGGCCCAGTTACTTGGCCGAACGGAGACGCTGGCTCTTTCCATTGGCCTTAACAAGGCGCACTTTGCTACTCTAAACGGACGAAGCAACCCAGTGCTAGAGGAGAGCTGGCGGCGAACATGGTGGGATCTGTTCATCATTGACGGCATGGTTGCCGGTGTCCACCGAATGACCAACTTTTTACTTTATGATGTACCCGCCGAAGTCAGCCTCCCTTGTGAGGAGCACCAATATTTGTCTGGGCACATACCTCAACCTATGAGTTTGGAAGATTTGGAAGACCGGGAGTTTTCCGGTGATGAGCGCCGCTTCTCCTCCTTTTCATACAGAATTCTGTGTGGCCGTAACCTAGGCAGATTCATGAGAACCCCTCCCATTTACGGGCCAGATGACGAGAACCTGGAGAGGATCGAGAATCTCCTTACCAATTGGCGACTTCACTTGCCCGAGGACAAGAGAGACTCACTTACGGCTGACGGTAAGCTCGATGAGATGATGTTCCAGGCGCACATGATGATGTACGCCACGTCCATCCTTCTTCACCAGCCTCATTCGCAGCTCGACTCTTCACCGTCCGAGAAAATCACCTCTTGCGCACCATACCAGCTAGTCCCAGCTGGAGACCTCTTCAATAAGCACACGAAGCATACGATAACATCAGCCAACGGAATCAGCAAGCTGATTACACACCGAGTGCCGTTGCTTTCCCACACTCACTTCTTCACCTGCGTCATCACCCTTTCGTCCATTGTGCATCTCAATAAGTGGGCACTCTTCTTCATTCAGCACGACGATGACGACCTAAGGCAGCAGATTCGCCTTAACATTGGCGCCCTCAATGAGCTGTCTGCCGTGTGGGGCGCCGCAGAGAGAGCACGAGGACAGGTCAAGGGTGTAGCGCAGGAGATTTACCACATCAAGAAGGAACAGCAAAAGAACCCGCAGTACTGGCTTGGATTCACCCAGGAAGACGTTATGAACAGCATCGCCGCCGACGAATCCATCATCAGCAACTTTGATAGCATGCCGCCAGCCCATCTGCTAGGATAA	2028	2557	XM_024912146.1 Trichoderma harzianum CBS 226.95 hypothetical protein (M431DRAFT_121918), mRNA		M431DRAFT_121918	Zn(2)-C6 fungal-type domain-containing protein	M431DRAFT_121918	Trichoderma harzianum CBS 226.95	675	0	nucleus [GO:0005634]; DNA binding [GO:0003677]; DNA-binding transcription factor activity, RNA polymerase II-specific [GO:0000981]; zinc ion binding [GO:0008270]; transcription, DNA-templated [GO:0006351]	GO:0000981; GO:0003677; GO:0005634; GO:0006351; GO:0008270	0	0	0		Th3844_001220-RA	29875.EHK17142	0.0	1316.0	29882@1|root,2RF8N@2759|Eukaryota,39VID@33154|Opisthokonta,3NY4J@4751|Fungi,3QJX4@4890|Ascomycota,212S1@147550|Sordariomycetes,3TEZR@5125|Hypocreales,3U16A@5129|Hypocreaceae	5129|Hypocreaceae	B	GAL4-like Zn(II)2Cys6 (or C6 zinc) binuclear cluster DNA-binding domain	-	-	-	-	-	-	-	-	-	-	-	-	Fungal_trans,Zn_clus		#N/A	#N/A	#N/A	#N/A	#N/A	#N/A	#N/A		Th3844_001220-RA	675	0.63	0.00	0	o		Maltose fermentation regulatory protein MAL33
	Th3844_001221-RA	XM_024917661.1	99888	1781	1	1	63	1842	50	1830	0.0	3277	XM_024917661.1	1774	1779	1779	1	99.89	1	1	GGA-GCAGCAGCGTCTGTTCGCATGGAGCGAGACATCTGGACTGCTGGATGTGAACACGGGAAACCAAGACCGTATCCTAAACTCAAACGTTTTCAATCTCCATCGCCAGACTGTGTTAGATCTACTGGTGCAAGTCCAATGCCTGTTTGACGAGTTTCTCGAAATCCAGAACAAGCACAACAACCTTACTCCCGTTCGCGACAATGGCGACTTCCTCATCTCCCCCGAGCAGGACGCCAAGCAGGCCAGCTTTCCTATATCAGAAAAGAAGAGGCTGTTTATTAAAAAGGCCATGATGAGTCTCAAAGAAAAGTCACAGGAGGGCTTGAAAAGGCTCAAGTGGGTATCCTTTGACAAAGAAGGGTTCGAGCACTTGCTGTCCAAGTTTACTCTCTTGAATGACAGCATGATGAACATCCTGGACCACTCGTTGCAGATTGAGATTCGACACACGGTGCAGGATACCAACCGGGGCGTATTGCTTCTTCATCACAAAATTGCCGACCTTAGCCATCTTGTGTTAGCTCTCAAGGCTCAGCTGGAGGCCAGAGATGTTGGCGCATCAACACGCACACGAATGTCGAATGTTGAGAGAGAAGCAAGCATGGCCGAGCTGAGGCAACTTTCCAAGCTGGCCAAATTCAAGGCGTTCAATGAGACCATTGACCCCAAGTCGGATGCTCCCGCGGTGATTGACGAAGCTGTGGCGGCCTTTCTGGGGCTTGCCAAGCCGGGAGACCCGCGTCTTGTCCAGATGCCCAAGTATCTCATAGAATTGGACCCCAACGTGGATGACTTGGATGACCCGCGGTGTGAGGCCATCATGAAGACTGCCCAAGGGAAGAAGAAGGTGTGGATCGAGTGGAAAGACTACGATACCGCGGGAACTCCTGGTTGCCTGTCCAAAGCGGACATTGTCGACAGAGTGCGGAAGCTGGCTTGTTTGCTCAACCACAGTCCCAAGCCAGAAGCCTTTCGGACGCCTCATTGCATCGGCTTCTTTGACAAGGCAGATCCAGATGTTCCGGAGGATGATGTCGACATTCTCGACCGGCGGCTGGGTTTGATATTCGAACGCCCAGAGACTGATGATCTCCATGACAGCCTCCCACCGGTGTCTTTGAGGGAACTGCTCCTAGACAAGGCAATCCGCAAACCCAGGGTTACAGACAGGATCAAGCTGGCGCATGCCCTCAGCAACTGTCTACTCTATCTCCATGCAGTCAACTGGTTGCACAAAGGTCTTCGCAGCCACAACATTCTCTTCTTCAGAACAAAGTCGGGCCATGTAGATTATTCTCAAGTCTACCTCTCAGGCTTCGACTTCTCCCGCCCCGGCGGCTCCGACGAAGTGACTGAAATCCCCGGCTCCGACGCAGAGCACGACCTATACCGACACCCGCTGGCGCAGTCAAACCAAGGCAAGGGCCGCCAGCGATCGAAGAAGAGCTTCGATATATATAGCCTCGGCGTCATCCTGGTCGAGCTGGCGCACTGGAAACCCGTGGAGGCGGTGCTCGGAATCGAGATGAGGCTGGCAAAGGGCCAGTCGGACGTGGTTCGACACGTGCGCAGCCAGCTGCTCGCTGCTGAGAGTGTAGCTGATGTCGGCGCTGAGATGGGAGAGAGGTTTGAGGAGGCGGCGAGGAGATGCTTGACGGGGGAGCACGAGCTGGGTTTGGAGGTTGGTGAAGACGAGACGGCTGATGAGGTGGCGGAGAGGTTGTCGGTGCGATACTATGATGATGTGGTGAAGAAGCTGGCGGAGATTGTGGTATAA	GGATGCAACAGCGTCTGTTCGCATGGAGCGAGACATCTGGACTGCTGGATGTGAACACGGGAAACCAAGACCGTATCCTAAACTCAAACGTTTTCAATCTCCATCGCCAGACTGTGTTAGATCTACTGGTGCAAGTCCAATGCCTGTTTGACGAGTTTCTCGAAATCCAGAACAAGCACAACAACCTTACTCCCGTTCGCGACAATGGCGACTTCCTCATCTCCCCCGAGCAGGACGCCAAGCAGGCCAGCTTTCCTATATCAGAAAAGAAGAGGCTGTTTATTAAAAAGGCCATGATGAGTCTCAAAGAAAAGTCACAGGAGGGCTTGAAAAGGCTCAAGTGGGTATCCTTTGACAAAGAAGGGTTCGAGCACTTGCTGTCCAAGTTTACTCTCTTGAATGACAGCATGATGAACATCCTGGACCACTCGTTGCAGATTGAGATTCGACACACGGTGCAGGATACCAACCGGGGCGTATTGCTTCTTCATCACAAAATTGCCGACCTTAGCCATCTTGTGTTAGCTCTCAAGGCTCAGCTGGAGGCCAGAGATGTTGGCGCATCAACACGCACACGAATGTCGAATGTTGAGAGAGAAGCAAGCATGGCCGAGCTGAGGCAACTTTCCAAGCTGGCCAAATTCAAGGCGTTCAATGAGACCATTGACCCCAAGTCGGATGCTCCCGCGGTGATTGACGAAGCTGTGGCGGCCTTTCTGGGGCTTGCCAAGCCGGGAGACCCGCGTCTTGTCCAGATGCCCAAGTATCTCATAGAATTGGACCCCAACGTGGATGACTTGGATGACCCGCGGTGTGAGGCCATCATGAAGACTGCCCAAGGGAAGAAGAAGGTGTGGATCGAGTGGAAAGACTACGATACCGCGGGAACTCCTGGTTGCCTGTCCAAAGCGGACATTGTCGACAGAGTGCGGAAGCTGGCTTGTTTGCTCAACCACAGTCCCAAGCCAGAAGCCTTTCGGACGCCTCATTGCATCGGCTTCTTTGACAAGGCAGATCCAGATGTTCCGGAGGATGATGTCGACATTCTCGACCGGCGGCTGGGTTTGATATTCGAACGCCCAGAGACTGATGATCTCCATGACAGCCTCCCACCGGTGTCTTTGAGGGAACTGCTCCTAGACAAGGCAATCCGCAAACCCAGGGTTACAGACAGGATCAAGCTGGCGCATGCCCTCAGCAACTGTCTACTCTATCTCCATGCAGTCAACTGGTTGCACAAAGGTCTTCGCAGCCACAACATTCTCTTCTTCAGAACAAAGTCGGGCCATGTAGATTATTCTCAAGTCTACCTCTCAGGCTTCGACTTCTCCCGCCCCGGCGGCTCCGACGAAGTGACTGAAATCCCCGGCTCCGACGCAGAGCACGACCTATACCGACACCCGCTGGCGCAGTCAAACCAAGGCAAGGGCCGCCAGCGATCGAAGAAGAGCTTCGATATATATAGCCTCGGCGTCATCCTGGTCGAGCTGGCGCACTGGAAACCCGTGGAGGCGGTGCTCGGAATCGAGATGAGGCTGGCAAAGGGCCAGTCGGACGTGGTTCGACACGTGCGCAGCCAGCTGCTCGCTGCTGAGAGTGTAGCTGATGTCGGCGCTGAGATGGGAGAGAGGTTTGAGGAGGCGGCGAGGAGATGCTTGACGGGGGAGCACGAGCTGGGTTTGGAGGTTGGTGAAGACGAGACGGCTGATGAGGTGGCGGAGAGGTTGTCGGTGCGATACTATGATGATGTGGTGAAGAAGCTGGCGGAGATTGTGGTATAA	1842	1830	XM_024917661.1 Trichoderma harzianum CBS 226.95 hypothetical protein (M431DRAFT_498061), partial mRNA		M431DRAFT_498061	Protein kinase domain-containing protein	M431DRAFT_498061	Trichoderma harzianum CBS 226.95	609	0	ATP binding [GO:0005524]; protein kinase activity [GO:0004672]	GO:0004672; GO:0005524	0	0	0		Th3844_001221-RA	29875.EHK17143	0.0	1121.0	29VBW@1|root,2RXKN@2759|Eukaryota,39UPT@33154|Opisthokonta,3NXHT@4751|Fungi,3QMPD@4890|Ascomycota,2127Q@147550|Sordariomycetes,3TH0X@5125|Hypocreales,3U26W@5129|Hypocreaceae	5129|Hypocreaceae	S	Prion-inhibition and propagation	-	-	-	-	-	-	-	-	-	-	-	-	HeLo		#N/A	#N/A	#N/A	#N/A	#N/A	#N/A	#N/A		Th3844_001221-RA	613	0.02	0.00	0	o		HET-s/LopB domain protein (Fragment)
	Th3844_001222-RA	XM_024913614.1	100000	228	0	0	1	228	254	481	2.02e-117	422	XM_024913614.1	228	228	228	0	100.00	1	1	ATGTCTTCTCCTCAGCCCCAGATGGTCGCCCAGCAGATGACTGCCGAGTCCCCTGCCCGAGTCAGCTCCGAGCAGCCGCGTCCCATCCAGCCCATGGCCATGGAGTCCACCGCTAGCATGCGAGGTGGCGAGGGCGAGAAGGGTGCCATCTGCTGCGGTATCTGCGCCGGTCTTGCCTGCTTCGAGTGCTGCGAGTGCACTGAGGACTGCTGCGAATGCTGCTGCTAA	ATGTCTTCTCCTCAGCCCCAGATGGTCGCCCAGCAGATGACTGCCGAGTCCCCTGCCCGAGTCAGCTCCGAGCAGCCGCGTCCCATCCAGCCCATGGCCATGGAGTCCACCGCTAGCATGCGAGGTGGCGAGGGCGAGAAGGGTGCCATCTGCTGCGGTATCTGCGCCGGTCTTGCCTGCTTCGAGTGCTGCGAGTGCACTGAGGACTGCTGCGAATGCTGCTGCTAA	228	630	XM_024913614.1 Trichoderma harzianum CBS 226.95 hypothetical protein (M431DRAFT_226962), mRNA		M431DRAFT_226962	Uncharacterized protein	M431DRAFT_226962	Trichoderma harzianum CBS 226.95	75	0	0	0	0	0	0		Th3844_001222-RA	29875.EHK17144	1.72e-33	116.0	2CURI@1|root,2RNUU@2759|Eukaryota,38SIM@33154|Opisthokonta,3PU9I@4751|Fungi,3RIJF@4890|Ascomycota,21G5T@147550|Sordariomycetes,3TNN6@5125|Hypocreales,3U37Y@5129|Hypocreaceae	5129|Hypocreaceae	-	-	-	-	-	-	-	-	-	-	-	-	-	-	-		#N/A	#N/A	#N/A	#N/A	#N/A	#N/A	#N/A		Th3844_001222-RA	75	0.00	0.00	0	o		#N/A
	Th3844_001223-RA	XM_024923002.1	99228	1683	1	1	1	1671	1	1683	0.0	3025	XM_024923002.1	1638	1670	1670	12	99.23	1	1	ATGGCGAAGCACGAGCGACAAGCTGACGACAGTGCACCTTTGGCCAAAAAGGTGCGATACGACGACGAGAACCCGCAGGAATTGAGTTTCCTAGACGAAGTTAAGAAAAGTTTCAGCGCGGACGGCGCTGATTTTGGTCAAGTGTTCCTGTCCCTAATCCGTGACAAGGATCAGAAAGATGACATTGTTCGGTTTTTAGAACAGAACGTCGTCTGCAACCCTGTCTCAGTGGAGATGGACGCCTTCCTGGAGGACGAGAATGGCTCAACCTGGGCCACCCACGACGTCGACATGGATCGAGCCTGGTCCGACGTCGTCGAGCAACTCCGTGGAGTCGGATTCGACGACTCTATTATACGCCTGTTGTCGAAACCATCGGGGCCACAGAAAGCAGCTCTATGCTGTTTGTGGCATTATCCAACCTTTGCGACAAAGAAGCGTTATTTCGGGTTAACACTAGATAGATCTAACCCTTGTTTAAAGTACCAGTGGAAGAAAATTGCTGACAATAGCAGGGTCCGGACTCAAGACACCTATCCCATGAGAAGGATTTACAACTCCCTGGGGCCACAATGGGAAGAATTGTTTGCTAACTATACAGAAGATATCGTGAATGTCTGTCACGATTTTGCAAAGGAGGCCCTTACATCAGCCCCCTTTAGTATCGTTTTGGGGGCTTCAAACTCCAAACTTGTCCGCCAGTTGCTTGATGGCGACGAGGACTTACTTGTGGATGACGTTTCCCTCCGGATTCCTTTTAAGCTATTTGGGCGGGACCCTTGCGTGGTTATCCGGGATAAGAAAACCCGGCAAATACTTCACGTCATCTTTTTCAGCTACCACGGGATGTGGTTTCTTGTGGCAAAGGACCCAATAAAGGAGGTCCTACTGCTACATGACCTTATCTGGAATGCGGCATGCCAATGGAGCGGCGTACCTATTGCGCAGGAGGGTTTCTTTTCGGACCGTCAGGATGCGATTCCACGCGACCTGTTGCGATGTATTATCCAACTTCGACACGTGGAAAAGGAATCCGGGATCATCCTGGAGCACGAAGAGGGACGTCAGATCCTCTCCAACTACCTTTCGAGGCCCGAACACGCGGAGTTTGTGGAGAAATTACGGCTGCTGCCAAAGGAGGACAGCTTGTTACGCACTGTACTCCAGTACTGGAATATAAAATCGTTGGCGACTAAGGCAACAAAAAATTGGCAGGAGAGCGAGGCTGCCCAGCGACAGCGGGATGCGCTCGACAAAGGGCGCGCGACGCAGGCAACAATAAAATGGCAGGACAGCGAGGCTGCCCAGCGACAGCGGGATGCGGTCGACAAAGGGCGCGCGACGCGGGCAACAAAAAAATGGCAGGAGAGCGAGGCTGCCCAGCGACAGCGGGATGCGCTCGACAAAGGGCGCGCGACGCAGGCTGCCCAGCGACAGCGGGATGCGCT------------CGCCAAAGGGGGCGCCAAAGGGGGCGCCAAAGGGGGCGCGACCATGGCAACAAAAAAACAGCAGGAGAGCGAGGCTGCCCAGCGACAGCGGGATGCGCTCGAGAGGCGCGCCAAATGGAACGCTAAACGGAGAGAGATGTCTCGTATACGACTCGTAGCGCGGCTACAAGCTAAATTAGCTGAAGAAGCTGAACTGCGACGGCAGAGCGAAGCTATACAGTAA	ATGGCGAAGCACGAGCGACAAGCTGACGACAGTGCACCTTTGGCCAAAAAGGTGCGATACGACGACGAGAACCCGCAGGAATTGAGTTTCCTAGACGAAGTTAAGAAAAGTTTCAGCGCGGACGGCGCTGATTTTGGTCAAGTGTTCCTGTCCCTAATCCGTGACAAGGATCAGAAAGATGACATTGTTCGGTTTTTAGAACAGAACGTCGTCTGCAACCCTGTCTCAGTGGAGATGGACGCCTTCCTGGAGGACGAGAATGGCTCAACCTGGGCCACCCACGACGTCGACATGGATCGAGCCTGGTCCGACGTCGTCGAGCAACTCCGTGGAGTCGGATTCGACGACTCTATTATACGCCTGTTGTCGAAACCATCGGGGCCACAGAAAGCAGCTCTATGCTGTTTGTGGCATTATCCAACCTTTGCGACAAAGAAGCGTTATTTCGGGTTAACACTAGATAGATCTAACCCTTGTTTAAAGTACCAGTGGAAGAAAATTGCTGACAATAGCAGGGTCCGGACTCAAGACACCTATCCCATGAGAAGGATTTACAACTCCCTGGGGCCACAATGGGAAGAATTGTTTGCTAACTATACAGAAGATATCGTGAATGTCTGTCACGATTTTGCAAAGGAGGCCCTTACATCAGCCCCCTTTAGTATCGTTTTGGGGGCTTCAAACTCCAAACTTGTCCGCCAGTTGCTTGATGGCGACGAGGACTTACTTGTGGATGACGTTTCCCTCCGGATTCCTTTTAAGCTATTTGGGCGGGACCCTTGCGTGGTTATCCGGGATAAGAAAACCCGGCAAATACTTCACGTCATCTTTTTCAGCTACCACGGGATGTGGTTTCTTGTGGCAAAGGACCCAATAAAGGAGGTCCTACTGCTACATGACCTTATCTGGAATGCGGCATGCCAATGGAGCGGCGTACCTATTGCGCAGGAGGGTTTCTTTTCGGACCGTCAGGATGCGATTCCACGCGACCTGTTGCGATGTATTATCCAACTTCGACACGTGGAAAAGGAATCCGGGATCATCCTGGAGCACGAAGAGGGACGTCAGATCCTCTCCAACTACCTTTCGAGGCCCGAACACGCGGAGTTTGTGGAGAAATTACGGCTGCTGCCAAAGGAGGACAGCTTGTTACGCACTGTACTCCAGTACTGGAATATAAAATCGTTGGCGACCAAGGCAACAAAAAATTGGCAGGAGAGCGAGGCTGCCCAGCGACAGCGGGATGCGCTCGACAAAGGGCGCGCGACGCAGGCAACAATAAAATGGCAGGACAGCGAGGCTGCCCAGCGACAGCGGGATGCGGTCGACAAAGGGCGCGCGACGCGGGCAACAAAAAAATGGCAGGAGAGCGAGGCTGCCCAGCGACAGCGGGATGCGCTCGACAAAGGGCGCGCGACGCAGGCTGCCCAGCGACAGCGGGATGCGCTCGCCAAAGGGGGCGCCAAAGGGGGCGCCAAAGGGGGCGCCAAAGGGGGCGCGACCATGGCAACAAAAAAACAGCAGGAGAGCGAGGCTGCCCAGCGACAGCGGGATGCGCTCGAGAGGCGCGCCAAATGGAACGCTAAACGGAGAGAGATGTCTCGTATACGACTCGTAGCGCGGCTACAAGCTAAATTAGCTGAAGAAGCTGAACTGCGACGGCAGAGCGAAGCTATACAGTAA	1671	1683	XM_024923002.1 Trichoderma harzianum CBS 226.95 hypothetical protein (M431DRAFT_8111), partial mRNA		M431DRAFT_8111	Uncharacterized protein	M431DRAFT_8111	Trichoderma harzianum CBS 226.95	560	0	0	0	0	0	0		#N/A	#N/A	#N/A	#N/A	#N/A	#N/A	#N/A	#N/A	#N/A	#N/A	#N/A	#N/A	#N/A	#N/A	#N/A	#N/A	#N/A	#N/A	#N/A	#N/A	#N/A		#N/A	#N/A	#N/A	#N/A	#N/A	#N/A	#N/A		Th3844_001223-RA	556	1.70	0.00	0	o		#N/A
	Th3844_001224-RA	XM_024913194.1	100000	498	0	0	538	1035	415	912	0.0	920	XM_024913194.1	498	498	498	0	100.00	1	1	GATGTCGAAGATAGTGAAGTCAGTGGCAAGGATGATGAAGTTGATGGCAAAATCGATGAGGACGCCCGCCTTCGAGAATTGGAAGAGCGAAAATCTCGATTTAGGCTATTAATAATGGCAGCAGATGCCGAATCCTCAGTTGCAAAATCGCCTTCTCCAATCAATCACCAGGAAGCAGCCTCGCAGACCGGAGAACATGGTACGGAGACCATTCATCTTGATGAGAATGCTCATCCCACGATGACAGATGTTCCACCAGGTTGGGAAGATTATGCCGATATATTTACATCAGATTATAACCAGGGCAACAATATTAACGACACTGGTCACCACAATCTGCTTGATCCTGTTTTTCAGCGGGTACCTGGACATGAGCAGGAGGAGCCTGAGCGTGAAGTCGGACAAGATATTGCGATTAATCCAGCGCTGGATATTGGACACGAAGAGGTGAACACTACGCTCAATGGTGAAGCTAATGTTGAACCTCATATGGAATAA	GATGTCGAAGATAGTGAAGTCAGTGGCAAGGATGATGAAGTTGATGGCAAAATCGATGAGGACGCCCGCCTTCGAGAATTGGAAGAGCGAAAATCTCGATTTAGGCTATTAATAATGGCAGCAGATGCCGAATCCTCAGTTGCAAAATCGCCTTCTCCAATCAATCACCAGGAAGCAGCCTCGCAGACCGGAGAACATGGTACGGAGACCATTCATCTTGATGAGAATGCTCATCCCACGATGACAGATGTTCCACCAGGTTGGGAAGATTATGCCGATATATTTACATCAGATTATAACCAGGGCAACAATATTAACGACACTGGTCACCACAATCTGCTTGATCCTGTTTTTCAGCGGGTACCTGGACATGAGCAGGAGGAGCCTGAGCGTGAAGTCGGACAAGATATTGCGATTAATCCAGCGCTGGATATTGGACACGAAGAGGTGAACACTACGCTCAATGGTGAAGCTAATGTTGAACCTCATATGGAATAA	1035	912	XM_024913194.1 Trichoderma harzianum CBS 226.95 hypothetical protein (M431DRAFT_18995), partial mRNA		M431DRAFT_18995	Uncharacterized protein	M431DRAFT_18995	Trichoderma harzianum CBS 226.95	303	0	0	0	0	0	0		#N/A	#N/A	#N/A	#N/A	#N/A	#N/A	#N/A	#N/A	#N/A	#N/A	#N/A	#N/A	#N/A	#N/A	#N/A	#N/A	#N/A	#N/A	#N/A	#N/A	#N/A		#N/A	#N/A	#N/A	#N/A	#N/A	#N/A	#N/A		Th3844_001224-RA	344	0.00	0.00	0	o		#N/A
	Th3844_001225-RA	XM_024919566.1	99492	1182	0	1	1	1182	124	1299	0.0	2145	XM_024919566.1	1161	1176	1176	6	99.49	1	1	ATGGAGCCAGGCGAGAACAACGAGCACAGGCGGCAAAAGAAGAGCAAACCAAGCAGCCAAAACCGCACACCACGGAGACAGCCGTCCCAAGGCAGCAATCCCAAAAGACGCCCCAGCCATTTTGATGATGATCTCGGACAGCAGGACCATGGCAGTACCCCCAAGACACGCCCCGGCCATTTTGATGATGATCTGGGACAGCCGTCCCATGGCAGTAATCCCAAGAGACGCCCCGGCCATTTTGATGATGATCTAGGACAGCCGCCCCATGGCAACAATCCCGAAAGACGCCTCAGCCATTCTGTCGCTACAGATCTATTTAATGCCATGCTACCGACGCAATTCCGCATTTCAGACAGCCTCATCAATGATGGACAATCCATTAACCAAACCCAAGAGCAATCAGCCCAGCCAAGACCTTCATCTAACGCTCAGATGTTTGGAGATGAGTCAAACATTGACCCTGGGTTAAATAATGAGGCTGTTGTTGAGACTCAGAGCGAGGATGAGGATAGTGATGATGATTTGGAGGAGATACCAGCGCCAGTCACAAATCATAACCGACGTAAACGGTCTGCTCCTGATCCAACAACAGAGGATGTGATCCCGATCCCCCATGTCAAGCGAAAGAGCCGAAAAGAAATGAGCGACTGGAATGAGGATCTTGAAAAAACGTTCAAGCAGTTTGAAGTTAGCTGCAGAGTCGGGATGTTATGTCGGCTCAACCGTGATTTTGAGGAGGACGCCATAAACTTTCACTTTCAGCACATCAAAGGAACGGACCGCCAATATGTCCTGCAGGATGCGCGTCAGAAGTGTGCAAACAATATTAACACCTGGAGATGCCGCGCTATGGATAAGCATGAAGATTATCTCAAAGAACTTCGCAAGAGGTCAACGCTTCTGGATGGAGAGAAAGACGTTGTTAGAGTCCAAGCACATCTTGCAGAACAATACACCCTGGATACGTTCATAACGGTTTTTCAATTCGTCAGTAGCAAGGTCGACTTCAAAAAGTCATCTAAGAAGGTCCTCCGGTGGTGCAAAATGATCTTTTGCTACATGGGGGCTCAGATTAAGCTTGCACAGGATGTAGAACGCGGCAAACTTGATGACCCCAATGATGACTACACTCGTGCGGCCATCCAGGAAAAGCTTCGACTGTTTTCAAGAGAGGAATAG	ATGGAGCCAGGCGAGAACAACGAGCACAGGCGGCAAAAGAAGAGCAAACCAAGCAGCCAAAACCGCACACCACG------GCCGTCCCAAGGCAGCAATCCCAAAAGACGCCCCAGCCATTTTGATGATGATCTCGGACAGCAGGACCATGGCAGTACCCCCAAGACACGCCCCGGCCATTTTGATGATGATCTGGGACAGCCGTCCCATGGCAGTAATCCCAAGAGACGCCCCGGCCATTTTGATGATGATCTAGGACAGCCGCCCCATGGCAACAATCCCGAAAGACGCCTCAGCCATTCTGTCGCTACAGATCTATTTAATGCCATGCTACCGACGCAATTCCGCATTTCAGACAGCCTCATCAATGATGGACAATCCATTAACCAAACCCAAGAGCAATCAGCCCAGCCAAGACCTTCATCTAACGCTCAGATGTTTGGAGATGAGTCAAACATTGACCCTGGGTTAAATAATGAGGCTGTTGTTGAGACTCAGAGCGAGGATGAGGATAGTGATGATGATTTGGAGGAGATACCAGCGCCAGTCACAAATCATAACCGACGTAAACGGTCTGCTCCTGATCCAACAACAGAGGATGTGATCCCGATCCCCCATGTCAAGCGAAAGAGCCGAAAAGAAATGAGCGACTGGAATGAGGATCTTGAAAAAACGTTCAAGCAGTTTGAAGTTAGCTGCAGAGTCGGGATGTTATGTCGGCTCAACCGTGATTTTGAGGAGGACGCCATAAACTTTCACTTTCAGCACATCAAAGGAACGGACCGCCAATATGTCCTGCAGGATGCGCGTCAGAAGTGTGCAAACAATATTAACACCTGGAGATGCCGCGCTATGGATAAGCATGAAGATTATCTCAAAGAACTTCGCAAGAGGTCAACGCTTCTGGATGGAGAGAAAGACGTTGTTAGAGTCCAAGCACATCTTGCAGAACAATACACCCTGGATACGTTCATAACGGTTTTTCAATTCGTCAGTAGCAAGGTCGACTTCAAAAAGTCATCTAAGAAGGTCCTCCGGTGGTGCAAAATGATCTTTTGCTACATGGGGGCTCAGATTAAGCTTGCACAGGATGTAGAACGCGGCAAACTTGATGACCCCAATGATGACTACACTCGTGCGGCCATCCAGGAAAAGCTTCGACTGTTTTCAAGAGAGGAATAG	1182	1686	XM_024919566.1 Trichoderma harzianum CBS 226.95 hypothetical protein (M431DRAFT_510934), mRNA		M431DRAFT_510934	Uncharacterized protein	M431DRAFT_510934	Trichoderma harzianum CBS 226.95	414	0	0	0	0	0	0		#N/A	#N/A	#N/A	#N/A	#N/A	#N/A	#N/A	#N/A	#N/A	#N/A	#N/A	#N/A	#N/A	#N/A	#N/A	#N/A	#N/A	#N/A	#N/A	#N/A	#N/A		#N/A	#N/A	#N/A	#N/A	#N/A	#N/A	#N/A		Th3844_001225-RA	393	0.00	0.00	0	o		#N/A
	Th3844_001226-RA	XM_024917662.1	100000	998	0	0	1465	2462	1	998	0.0	1844	XM_024917662.1	998	998	998	0	100.00	1	1	ATGCGACATTCTATCGCAGCTTCATCTCAGTTTAGTGGTGGTAGCAATACGCAAACTGGTTTCGAAGAGGCGTCGACGCCATCCAGAGCGCCAAGTACAATAGCTTCCGGAGCAGCAGACGCAAGAAACACGGAAGCATCCGCAAGGCAACCTCTATCAGAGAAGAAAGGTTTGCCGAATATGCATATTGGCCTTCATCTGAAAGAAGTGGCAATGGAATACGGCGGTTGCAATATGGTGTTTACATTATTAGGAGAGGATAAACACAGAGAATTTAAGGCCGATATTTTACACACCAACTTCCATAATGCTGCAGCAACTCTGATCCATAGAGAAAATTATCGGCTTACTGTCTCTTTTCTACTTAACGGCTGTTTTGCTATAACAAACCCAGAGTGCCACGAACTCTTCTCTATAATCTTACGCGGCTGCCCAACGCTTTGCAAATCACTCAACCCGCGACCAGGAGAAGATGAAAACAATATCGAAGAAACATCCGAAATCGAGCTGATTAGCGATTTAAAACACAAAGATCCGATAGCGCTTCACCGAGTTCTATATAGCAAGCAAGATTCTGTTCGAGATCCCCTCATTGGCATGCGAAGCACGAGAGGCCTCGGTGAAGAGCACGAGTTTTGCCATAAGCTAGAAGAGGCATATAAAAAGAGTTACGGCCAGTCTGTTTTTCCACACCTTGAATCAGGCATGATCCAGTGGTCCCGCAAAGTGTCTTTTGCAACCAGGCGTACCGAGCGTATTTGCTTTCAGCTAGGGGATTTTATTGCGACTAGATCCTCATACGCGCGTATTATGGCTTTATTTATCCACTCTCGAGCGGTATCCCGACATCTATTTGCCATCGTCCAGTTTGCAGTTCCAAGAAGCGGCAATGAAGCCAAAGAGTTCCTGCTAGACGTTGACATCTACGATCTAGAAGAGGAGCGGCATATTATCGGTTTACCAGACATCGGAGATGAGAGATTATGGATGGTCCCTCG	ATGCGACATTCTATCGCAGCTTCATCTCAGTTTAGTGGTGGTAGCAATACGCAAACTGGTTTCGAAGAGGCGTCGACGCCATCCAGAGCGCCAAGTACAATAGCTTCCGGAGCAGCAGACGCAAGAAACACGGAAGCATCCGCAAGGCAACCTCTATCAGAGAAGAAAGGTTTGCCGAATATGCATATTGGCCTTCATCTGAAAGAAGTGGCAATGGAATACGGCGGTTGCAATATGGTGTTTACATTATTAGGAGAGGATAAACACAGAGAATTTAAGGCCGATATTTTACACACCAACTTCCATAATGCTGCAGCAACTCTGATCCATAGAGAAAATTATCGGCTTACTGTCTCTTTTCTACTTAACGGCTGTTTTGCTATAACAAACCCAGAGTGCCACGAACTCTTCTCTATAATCTTACGCGGCTGCCCAACGCTTTGCAAATCACTCAACCCGCGACCAGGAGAAGATGAAAACAATATCGAAGAAACATCCGAAATCGAGCTGATTAGCGATTTAAAACACAAAGATCCGATAGCGCTTCACCGAGTTCTATATAGCAAGCAAGATTCTGTTCGAGATCCCCTCATTGGCATGCGAAGCACGAGAGGCCTCGGTGAAGAGCACGAGTTTTGCCATAAGCTAGAAGAGGCATATAAAAAGAGTTACGGCCAGTCTGTTTTTCCACACCTTGAATCAGGCATGATCCAGTGGTCCCGCAAAGTGTCTTTTGCAACCAGGCGTACCGAGCGTATTTGCTTTCAGCTAGGGGATTTTATTGCGACTAGATCCTCATACGCGCGTATTATGGCTTTATTTATCCACTCTCGAGCGGTATCCCGACATCTATTTGCCATCGTCCAGTTTGCAGTTCCAAGAAGCGGCAATGAAGCCAAAGAGTTCCTGCTAGACGTTGACATCTACGATCTAGAAGAGGAGCGGCATATTATCGGTTTACCAGACATCGGAGATGAGAGATTATGGATGGTCCCTCG	2535	1047	XM_024917662.1 Trichoderma harzianum CBS 226.95 hypothetical protein (M431DRAFT_498065), partial mRNA		M431DRAFT_498065	Uncharacterized protein	M431DRAFT_498065	Trichoderma harzianum CBS 226.95	348	0	0	0	0	0	0		#N/A	#N/A	#N/A	#N/A	#N/A	#N/A	#N/A	#N/A	#N/A	#N/A	#N/A	#N/A	#N/A	#N/A	#N/A	#N/A	#N/A	#N/A	#N/A	#N/A	#N/A		#N/A	#N/A	#N/A	#N/A	#N/A	#N/A	#N/A		Th3844_001226-RA	844	2.36	0.00	0	o		#N/A
	Th3844_001228-RA	XM_024919567.1	100000	89	0	0	1	89	114	26	4.43e-40	165	XM_024919567.1	89	89	89	0	100.00	1	-1	ATGGTCTGGCTCCAAGCAGTTGTAGCACCTTTTTCCTTTGTGCGGATTGTCTGTGATCTTGAGGCCTTCCATTTGGTTAATGGCGTCGT	ATGGTCTGGCTCCAAGCAGTTGTAGCACCTTTTTCCTTTGTGCGGATTGTCTGTGATCTTGAGGCCTTCCATTTGGTTAATGGCGTCGT	264	290	XM_024919567.1 Trichoderma harzianum CBS 226.95 hypothetical protein (M431DRAFT_510937), partial mRNA		M431DRAFT_510937	CCHC-type domain-containing protein	M431DRAFT_510937	Trichoderma harzianum CBS 226.95	86	0	nucleic acid binding [GO:0003676]; zinc ion binding [GO:0008270]	GO:0003676; GO:0008270	0	0	0		#N/A	#N/A	#N/A	#N/A	#N/A	#N/A	#N/A	#N/A	#N/A	#N/A	#N/A	#N/A	#N/A	#N/A	#N/A	#N/A	#N/A	#N/A	#N/A	#N/A	#N/A		#N/A	#N/A	#N/A	#N/A	#N/A	#N/A	#N/A		Th3844_001228-RA	87	1.16	1.16	0	o		#N/A
	Th3844_001229-RA	XM_024924319.1	100000	1527	0	0	1	1527	1	1527	0.0	2820	XM_024924319.1	1527	1527	1527	0	100.00	1	1	ATGGCGAAAAGAAAGAGACAAGCCGCTGCCAGCAGCGAACCTGTTCCAGAGCCTGTAGCTGCCAAAAAGTCAAAAACTGTCGACGAAAAGACAAAACCTACCAAGAGCAACACAAAGGCTGTTGAAGCAAAGACGGAGAAAAAGACGAAGCCTACGACAAGCAGCAGCAAGTTTGTGGAGGAAACTATTCAGATCGTCGCCGGATCCTACGACCGAGTTCTCCATGGATTGACGGCCACAATTGGCGCCAAGGGAGACGCCGAGTTCGCCGATACGTTCCTCTTCAATGCGCACGCATCCGCCATTCGATGCGTTGCCGTGTCTCCCATCTCACCCCCGGTTCCGGGCCAAACGCAAAAGGTCCTTTTGGCCTCTGGCGCCACGGACGAGCGAGTTCACGTTTACAATTTGTCGGCGCATCCACCTAGCAAGAAGAATCGCGATGCATTGGCCAGCGTGGCCCCGAGACCGATCCTGGAGAACCCCAAGAACAGAGAGCTGGGAACGTTGCTACACCACGACTCGACAATTACGGCGCTGAGATTTCCTACGAGATCAAAGCTTCTTTCGGCGAGTGACGATTCGACGATTGCTGTGACGCGTACACGAGATTGGTCCATGTTGAGTAATATCAAGACACCGAAGCCAAAAGCTCATGGCCGACCAACTGGTGATACAGCGCCGTTCGGTGGCACACCTTCTGGAGTCAACGACTTTGCGATCCATCCGAGCATGAAGCTGATGATTAGTGTTGGCAAGGGGGAGAGATGTATGCGACTGTGGAATCTCGTCACCGGAAAGAAGGCGGGTGTGCTGAGCTTTAGCAAGGAGATGCTGAGAGAGGTCGGAGAGAGCAAACATGCTAGTGGCGAGGCACGAAAAGTGACTTGGGGAACGGCAGACGGGGCAGACGAGTTTGCAGTGGGATTCGACCGGGATATCATCGTTTTCGGCATGGACAGTGTGCCAAAGTGCCGAGTCATGCCGACGACCAGGGTCAAGATACACCATTTTACCTATGTCACGATCGATGAGGAGACTGGAGATGCGCTGCTGGCTGTGTCGACGGAGGATGGCCGCGTTGCTTTTTTCTCGACAAAGGCAGACGACCTCTCAAAACCCGAGCCTTCAGACAAGGACGACAAGAAGGCGTCCGAAGGAGCTTTCCCCGTCGCCAAGTTCGTCGGCTACGTAGGAGGAGAAGGCGTTTCAGGCAGAATCAAGGACTTTGTCGCCATACCGAGCACGGGTAACCCAGGGACATTTTACGTAGTTGGGGCGAGCAGCGACGGCAAGATTAGGGTGTGGACGGTGCAGGCGGAGGAGCTGCTGGAGGGGGCGAGGAAGAAGGACGCCAAGATTGAGAAGCCGGCGGGAGAGCTAAGGGGGACGTATGTGACGCATAATCGTGTTACGTGCTTGGCGGCGTTTTTGATGGTGGAGAGGCCGGAGGGGGCGGAGGATAGTGAGGAGGAGGTTGGGGAGGAGGAAGAGGCTGAGAGTGATAGCGAGGAGGAGGATGAGTAA	ATGGCGAAAAGAAAGAGACAAGCCGCTGCCAGCAGCGAACCTGTTCCAGAGCCTGTAGCTGCCAAAAAGTCAAAAACTGTCGACGAAAAGACAAAACCTACCAAGAGCAACACAAAGGCTGTTGAAGCAAAGACGGAGAAAAAGACGAAGCCTACGACAAGCAGCAGCAAGTTTGTGGAGGAAACTATTCAGATCGTCGCCGGATCCTACGACCGAGTTCTCCATGGATTGACGGCCACAATTGGCGCCAAGGGAGACGCCGAGTTCGCCGATACGTTCCTCTTCAATGCGCACGCATCCGCCATTCGATGCGTTGCCGTGTCTCCCATCTCACCCCCGGTTCCGGGCCAAACGCAAAAGGTCCTTTTGGCCTCTGGCGCCACGGACGAGCGAGTTCACGTTTACAATTTGTCGGCGCATCCACCTAGCAAGAAGAATCGCGATGCATTGGCCAGCGTGGCCCCGAGACCGATCCTGGAGAACCCCAAGAACAGAGAGCTGGGAACGTTGCTACACCACGACTCGACAATTACGGCGCTGAGATTTCCTACGAGATCAAAGCTTCTTTCGGCGAGTGACGATTCGACGATTGCTGTGACGCGTACACGAGATTGGTCCATGTTGAGTAATATCAAGACACCGAAGCCAAAAGCTCATGGCCGACCAACTGGTGATACAGCGCCGTTCGGTGGCACACCTTCTGGAGTCAACGACTTTGCGATCCATCCGAGCATGAAGCTGATGATTAGTGTTGGCAAGGGGGAGAGATGTATGCGACTGTGGAATCTCGTCACCGGAAAGAAGGCGGGTGTGCTGAGCTTTAGCAAGGAGATGCTGAGAGAGGTCGGAGAGAGCAAACATGCTAGTGGCGAGGCACGAAAAGTGACTTGGGGAACGGCAGACGGGGCAGACGAGTTTGCAGTGGGATTCGACCGGGATATCATCGTTTTCGGCATGGACAGTGTGCCAAAGTGCCGAGTCATGCCGACGACCAGGGTCAAGATACACCATTTTACCTATGTCACGATCGATGAGGAGACTGGAGATGCGCTGCTGGCTGTGTCGACGGAGGATGGCCGCGTTGCTTTTTTCTCGACAAAGGCAGACGACCTCTCAAAACCCGAGCCTTCAGACAAGGACGACAAGAAGGCGTCCGAAGGAGCTTTCCCCGTCGCCAAGTTCGTCGGCTACGTAGGAGGAGAAGGCGTTTCAGGCAGAATCAAGGACTTTGTCGCCATACCGAGCACGGGTAACCCAGGGACATTTTACGTAGTTGGGGCGAGCAGCGACGGCAAGATTAGGGTGTGGACGGTGCAGGCGGAGGAGCTGCTGGAGGGGGCGAGGAAGAAGGACGCCAAGATTGAGAAGCCGGCGGGAGAGCTAAGGGGGACGTATGTGACGCATAATCGTGTTACGTGCTTGGCGGCGTTTTTGATGGTGGAGAGGCCGGAGGGGGCGGAGGATAGTGAGGAGGAGGTTGGGGAGGAGGAAGAGGCTGAGAGTGATAGCGAGGAGGAGGATGAGTAA	1527	1527	XM_024924319.1 Trichoderma harzianum CBS 226.95 hypothetical protein (M431DRAFT_92004), partial mRNA		M431DRAFT_92004	Uncharacterized protein	M431DRAFT_92004	Trichoderma harzianum CBS 226.95	508	0	0	0	0	0	0		Th3844_001229-RA	29875.EHK17146	0.0	872.0	KOG0294@1|root,KOG0294@2759|Eukaryota,38DFG@33154|Opisthokonta,3NZ64@4751|Fungi,3QMP3@4890|Ascomycota,2137Z@147550|Sordariomycetes,3TDQR@5125|Hypocreales,3TZQK@5129|Hypocreaceae	5129|Hypocreaceae	S	WD40 repeats	-	-	-	ko:K14830	-	-	-	-	ko00000,ko03009	-	-	-	-		#N/A	#N/A	#N/A	#N/A	#N/A	#N/A	#N/A		Th3844_001229-RA	508	0.03	0.00	0	o		Related to MAK11 protein (Maintenance of killer toxin-encoding satellite M1 dsRNA)
	Th3844_001230-RA	XM_024924364.1	96078	3085	116	4	811	3891	1	3084	0.0	5022	XM_024924364.1	2719	2964	2964	5	96.08	1	1	ATGGCCCCGCAGGCTCACCATCCTCACGCTGGATATCCAGCCTCGGGCGCTCCGCCGGCAAACGTGCCCCCGGCCGGCACCTTTGCCCCAGGGACCAAGATCCAGGTCGGCAACCATCGCGTCCAGATCCAGAAATACCTGTCCGAGGGCGGCTTTGCCCATGTCTACCTCGTCAAGCTGCCCAAGGCCGTCGACGGCACCGACCTGGCGGTCCTGAAGCGAGTCGCCGTGCCCGATAAGGAGGCTCTGCGGGGCATGCGAACCGAAGTCGAGACGATGAAGCGTCTAAAGGGGCATCAGGCCATTGTCACATACATTGACTCCCACGCGTCGGAGCTCAAAGGCGGCGGCTACGAGGTGTTTCTGCTCATGGAGTTTTGCGATGGCGGCGGTCTGATTGACTTTATGAACACCCGCCTGCAACACCGCCTGACCGAGCCCGAAATCATCAACATCTTTGCGGACATCGCCGAGGGCGTTGCCTGCATGCATTATCTCAAGCCAGCGCTGTTGCATCGAGATCTCAAAGTCGAAAACGTTTTAATCACCAATCATGCGGGCGGTAAGCGGTTCAAGCTCTGCGATTTTGGCTCGGCTGCTCCTCCGCGACCGGCTCCCTTGACGGTGGTCGACTGCCGCCTGATGGACGAAGATGTCCAGAAGCACACGACATTACAATATAGAAGCCCCGAAATGGTCGACGTCTACCGAAAACAACCGATTAACGAAAAGTCGGATATTTGGGCATTGGGTGTTTTGCTATACAAGCTTTGCTACTACACGACCCCCTTTGAAGACCAAGGGCAGCTGGCCATCTTGAACGCAAGCTACAGATACCCTAGCTACCCAGTCTTTTCAGACAGATTAAAGAAGCTCATTGCCTCAATGCTCAAAGAGAACATGGAATCGAGACCCAACATATACCAAGTTCTAAAAGAGGCCTGTGCTATGCAGGGCCGAGAAATGCCAATCCACGATATTTACTCCGGCCGAGCGAGCGCAGACCCCAGATTGAACCAACCTTCCGTTACAGCCCCGAAATCACATCAGGCACCTGTTGTGGGCGCCGTCTTCTCGTCAGCACCCGTCAATGAACAGCAGACCCTCCCGGATATTACACCGATGAGAAGAGGGCGTCCGACTCCTTCACCATCTCGGACACCTGGACCAGGAAAAGTCACCGATGGCGATCCATTTGCTGCCTTGGACTCCAAGGCTACCGCCGCCGCCGCCGCCCGCAGGGCAGATCCTGATGAGCTCTCATCCAGATTCCCTCGTCTCGACGAATTCTCCTTGCTTCTTGACCAGCAGACGTTCAACTTTGACAACACTGGCCCAATTTCGCCTCGTCCCCAGAAAGATTTGAATACAAAGGTTGCTGAACGATTGGCTGACGCAGCATTTGCATCTTCTCGAAGTCCCGCGCCTTCAACCCCGGTCCAAAGACCACACTCTGTCGCGCCGATCTCGTCTCGCCCTCCGCCGGATATCTCACCGCCGACCCTAGAGGACAAGCCTCTTCCAAAGCTGGTGCCATCATCCACGGCGCAGTCTGGCATTAGCCGAGCACAGTCTATTATTACGAGCAACCCTGAGCTCAAGGCCATTGCTAATAAGACGGCAAGCTCCTCATATGTTTCCACGGGGACAATGACGGAAAAATCCCCCGACAAGGAGCGTCCGGTGGACGTGGAGAGAAGCAGACGTTCTTTCGATGTGGAAACCCCACGCGCGCCTGTAGCCCGTGCTGCGGCGGCTCTCACCGGACAAAACACCGCCAAGCGACACTCTGGTGGAAACTGGGCGTCGGCAAACACTCGATCTTCGTCTGTCCAGCCGCGACTGAGCCAGAGTACTGTTGCATCGTCCAGGACATCACTGGATATCCTCAGCTCTGCAGAAGACCTGATAGACATGCGGTCTTCTGCTGGCGACCTTGTCAGCAAGCCGCGGCCTCTTAGCTCTACATACGAGCCGAGCACCCTGGAGTATTTGCGCGAGAGGGAGAACGCATCCAAGCCTTCTTCTCGCCAGTCCTCTACGAACCGACACTCGTCTTGGCATCTGCCCTTGTCGCATGCCAACACCGGCGGAGCAAGCTCCAAAGAACCGACTTCTCGTAGCTCAAGAAGCATCGAAGTGCAGGAATATGATCAAGACCGCCAAGGCCAACGTTCCGAGGTGGCAGCCTCGACTTCCAAGAACTTGCTCGCAGGCAAGTTTGGTGGTGCATTCAAGAGGTTTGAAAACAATGCCTCATCTGATAATGAGCCAGAGAGAGCTTCATCGCCCGGCAAAGAGCAGGGACGCCGTGCATTGACGCCCATCCAGGGTTCTGAAGCAGCAGACGACCGGAGCGATACAGACGGAGAGGGACACACCCACATGACAGCCGAGATGCGTCGTGATATGGAGCGTCGCCAGTTGGAAGAGGAGGAAGCTAGAGTAGAGGCTGCGCAAGCAGAATATCGGAAAAGGGTTGCAGAAGGCAGCGGATCACCCTCCAAGACTCGACCCCCCACGGCTCCAAAGCCGATGGGAGCAGCACGCGCTGCCAGTATACAAAACAGGGTCCAGAGCCTGCTGAGCGAGGAACAGAAGCCGGCAAACGTGCCGCGGACAGCCCATGGATACGGAAGGTTTACGGATTCTGAGCCGGCTTCCGGAG-AGG-AT--AAGCCCCGTCCTGAGGTGAAGCGCAAACCAGCCGTGGCTGCAAAGCCTATCGTTGTGGACCCACGACGAAGTGACGGCTCCTTGGTCGATGGTAAACAAGCTGCAGGTTCGGCATCAGCTTCTGCGAGCGTATCGGCCAAGACTCAAGCCAAGCCAACAGCCCCCAAGAAGCCTGTTCACCTGAACAACATACCAACAGGAGGCCGACAAGCCTCCTCGCCAACCAAAGAGAGGGACGACCCCACATTTGAGCGTTTGATAGCAATCGACCTCCCCGGGCAGCCGATGCTGGAGATGACTTCGCGGGACAGGGAGGATTACATTGAGGATTTTACGAAGCGTTTCCCTAGTCTGAGCACTATAGAGTTGAGCCGAGAGGGTGGACGGGAGAGGGACGGAACGCGATGA	ATGGCCCCGCAGGCTCACCATCCTCACGCTGGATATCCAGCCTCGGGCGCTCCGCCGGCAAACGTGCCCCCGGCCGGCACCTTTGCCCCAGGGACCAAGATCCAGGTCGGCAACCATCGCGTCCAGATCCAGAAATACCTGTCCGAGGGCGGCTTTGCCCATGTCTACCTCGTCAAGCTGCCCAAGGCCGTCGACGGCACCGATCTGGCGGTCCTGAAGCGAGTTGCCGTGCCCGATAAGGAGGCTCTGCGGGGCATGCGAACCGAAGTCGAGACGATGAAGCGTCTAAAGGGGCATCAGGCCATTGTCACATACATTGACTCCCACGCGTCGGAGCTCAAAGGCGGCGGCTACGAGGTCTTTCTGCTCATGGAGTTTTGCGATGGCGGCGGTCTGATTGACTTTATGAACACCCGCCTGCAACACCGCCTGACCGAGCCCGAAATCATCAACATCTTTGCGGACATCGCCGAGGGCGTTGCCTGTATGCATTATCTCAAGCCAGCGCTGTTGCATCGAGATCTCAAGGTCGAAAACGTTTTAATCACTAATCATGCTGGCGGCAAGCGGTTCAAGCTCTGTGACTTTGGTTCAGCTGCTCCTCCGCGACCGGCTCCCTTGACGGTAGTCGACTGCCGCCTGATGGACGAAGATGTCCAGAAACACACCACATTACAATATAGAAGCCCCGAAATGGTCGACGTTTACCGAAAACAGCCGATTAACGAAAAGTCGGATATCTGGGCATTGGGTGTTTTGCTATACAAGCTCTGCTACTACACGACCCCCTTTGAAGACCAAGGGCAGCTGGCCATCTTGAATGCAAGCTACAGATACCCCAGCTACCCAGTCTTTTCAGACAGATTAAAGAAGCTCATTGCTTCAATGCTCAAGGAGAACATGCAATCGAGACCCAACATATACCAAGTTCTAAAAGAGGCCTGTGCTATGCAGGGCCGAGAAATGCCAATTCACGATATTTATTCCGGCCGAGCGAGCGCAGATCCCAGATTGAACCAACCTACCGTCACAGACCCGAAATCACATCAGGCACCTGTTGTGGGCGCCGTCTTCTCGTCAGCACCCGTCAATGAACAGCAGACCCTCCCGGATATTACACCCATGAGAAGAGGCCGTCCGACTCCTTCACCATCTCGGACACCTGGACCAGGAAAAGTCACCGATGGCGATCCATTTGCTGCCTTGGACTCCAAGGCTACCGCTGCTGCCGCCGTCCGCAGGGCAGATCCCGATGAGCTCTCATCCAGATTCCCTCGTCTCGACGAATTTTCCTTGCTTCTTGACCAACAGACGTTCAATTTTGACAACACTGGCCCGATTTCGCCTCGTCCCCAGAAAGATTTGAGTACAAAGGTTGCTGAACGATTGGCCGACGCAGCATTTGCATCTTCGAGAAGTCCCGCGCCTTCAACCCCGGTCCCAAGACCACACTCTGTTGCGCCAATCTCGTCTCGCCCTCCGCCGGATATCTCACCGCCAACCCTGGACGTCAAGCCTCTTCCAAAGTTGGTGCCATCATCCACGGCGCAGTCTGGAATTAGCCGAGCACAGTCTATCATTACGAGCAACCCTGAGCTCAAGGCCATTGCTAATAAGACGGCAACCTCTTCATATGTTTCCACGGGGACAATGACGGAAAAATCTCCCGACAAGGAGCGACCGGTAGACGTGGAGAGAAGCAGACGTTCTTTCGATGTGGAAACCCCACGTGCGCCTGTAGCCCGTGCTGCGGCGGCTCTCACGGGACAAAACACCGCCAAGCGACACTCTGGTGGAAATTGGGCGTCGGGAAACACTCGATCTTCGTCTGTCCAGCCGCGGTTGAGCCAGAGCACTGTTGCCTCGTCCAGGACGTCACTGGATATTCTCAGCTCCGCAGAAGACTTGATAGACATGCGATCTTCCGCTGGCGATCTTGTCAACAAGCCGCGGCCTCTTAGCTCTACATTCGAGCCGAGCACCCTGGAGTATTTACGCGAGAGGGAGAATGCATCCAAGCCTTCTTCTCGACAGTCCTCCACGAACCGACACTCGTCTTGGCATCTGCCCTTGTCGCATGCCAACACCGGCGGAGCAAGCTCGAAGGAACCGACTTCTCGTAGCTCAAGAAGCATCGAAGTGCAAGAATATGATCAAGACCGCCAAGGCCAACGTTCCGAGGTGGCAGCCTCGACTTCCAAGAACTTGCTTGCAGGCAAATTTGGTGGTGCATTCAAGAGGTTTGAAAACAATGCCTCGTCTGATAATGAGCCAGAGAGATCTTCATCGCCCGGCAAAGAGCAGGGACGCCGTGCCTTGACGCCCATCCAGGGTTCTGAAGCAGCTGATGACCGAAGCGATACAGACGGAGAGGGACACGCCCACATGACAGCCGAGATGCGTCGTGATATGGAGCGTCGCCAGTTAGAAGAGGAGGAAGCTAGAGTAGAAGCTGCGCAAGCAGAATACCGGAAAAGGGTTGCAGAAGGCAGCGGATCGCCCTCCAAGGCTCGACCCCCCACGGCTCCAAAGCCGATGGGAGCAGCACGCGCTGCCAGTATACAAAACAGGGTCCAGAGCCTGCTGAGCGAGGAACAAAAGCCGGCAAACGTGCCGCGGACAGCCCATGGGTACGGAAGGTTTACGGATTCTGAGCCGGCA-CCTGAGGAGGCAGACAAGCCCCGTCCTGAGGTGAAGCGCAAGCCAGCCGTGGCTGCGAAGCCTATCGTTGTAGATCCACGACGAAGTGACGGATCCTTGGTCGATGGTAAACAAGCTGCAGGCTCGGCATCAGCTTCTGCGAGCGTGTCGGCCAAGCCTCAAGCCAAGCCAACAGCCCCGAAGAAGCCTGTTCACCTGAACAACATACCAACAGGAGGTCGACAGGCCTCCTCGCCAACCAAAGAGAGGGACGACCCCACATTTGAGCGTTTGATAGCAATCGACCTCCCCGGGCAGCCGATACTGGAGATGACTTCGCGGGACAGGGAGGACTACATTGAGGATTTTACGAAGCGTTTCCCTAGTCTGAGCACTATAGAGTTGAGCCGAGAGGGTGGACGGGAGAGGGACGGGACGCGATGA	3891	3084	XM_024924364.1 Trichoderma harzianum CBS 226.95 hypothetical protein (M431DRAFT_92488), partial mRNA		M431DRAFT_92488	Protein kinase domain-containing protein	M431DRAFT_92488	Trichoderma harzianum CBS 226.95	1027	0	ATP binding [GO:0005524]; protein kinase activity [GO:0004672]	GO:0004672; GO:0005524	0	0	0		Th3844_001230-RA	29875.EHK17145	0.0	1736.0	KOG1989@1|root,KOG1989@2759|Eukaryota,38GVM@33154|Opisthokonta,3NW5N@4751|Fungi,3QKE3@4890|Ascomycota,211RF@147550|Sordariomycetes,3TFPK@5125|Hypocreales,3TXAR@5129|Hypocreaceae	5129|Hypocreaceae	T	Protein tyrosine kinase	-	-	2.7.11.1	ko:K08853	-	-	-	-	ko00000,ko01000,ko01001,ko04131	-	-	-	Pkinase		#N/A	#N/A	#N/A	#N/A	#N/A	#N/A	#N/A		Th3844_001230-RA	1296	67.61	30.03	2	o4-22i43-65o		Serine threonine kinase ark1
	Th3844_001231-RA	XM_024912147.1	100000	1197	0	0	1	1197	271	1467	0.0	2211	XM_024912147.1	1197	1197	1197	0	100.00	1	1	ATGTTTCTCTCTGGCAGATTGCCTGCCTCGCCATCACTGCGAACGCTACTTAATGCCTCCAGGACTCGCCAGGCGTCGCAGTTGTTAACATACAGACACATGTCGCAGCCTCTTCGCTCGTATTCCGACTTGCCCTCTTCTTCCTCTCCGAAATTCTCCTACCACATTGCCGCGTCTTTCATCGCAAAGGACCGTCCGTACGACCCTTCCACGCACGTGTTCCACTTCAACCCATACAATCGAATCCAACCGCCTCGGCACCGCCGAAAGTCTTCGCGACCTGAATCCGGCCACGATGCATTCTTCGTGAGCAGAGTTAACGAGTCTGGCTCTGTGGCCTTTGGTGTTGCAGATGGAGTGGGCGGCTGGGTAGATTCCGGTGTCGACCCTGCGGATTTCTCCCACGGATTCTGCGACTATATGGCGGCTGCAGCATATGAATACCCCTCGACCAGCGACAAACCTCTCACAGCGAGGAAGCTTATGCAGATGGGATACGACGCGGTTTGCAAGGACGCAAATGTGCCTGCAGGCGGCAGCACGGCTTGTGTCGCCATTGCCAGACCTGGTGGTGTCTTGGACGTGGCCAACCTGGGCGATTCGGGTTTCTTGCAATTGCGCCTGAACGCAGTGCATGCCTATTCCGAACCGCAAACCCATGCCTTCAACACCCCGTTCCAGCTTTCAGTAGTGCCTCCCAGTGTTGCCGCGAGAATGGCTGCTTTTGGGGGAGCACAATTGAGTGATTTGCCCCGAGATGCCGACGTAACCCACCATCAGCTGCGCCATGGAGACGTCCTCGTCTTTGCAACTGATGGCGTGCTGGACAATCTCTTCAACCAGGATATTCTTAGGATCGCCAGCCGGGTCATGGCCAAAACGGGCGCGTGGAACATTGCTGCAAACGAAGCAGTCACCGTGGCCAATTCTCTAGATGATCTCACAGCCTCTCCCCACAAAAGCAACTCCCAGGATGTGATTGTGAAGAAAGCCGTGACACTGCAGAGCTTATTGGCAACAGAAATTGTGACTGCTGCCAAACTAGCGAGTATAAACACAAAGAGGGACGGACCCTTTGCCAAGGAGGTGAAGAAATACTATCCCCAGGAAGGATGGCACGGAGGAAAAGTCGACGACATTTGCGTTGTCACAGCTGTCGTCTCGGAAGATGCGGCTGATATCAAGAGCAAGCTCTAG	ATGTTTCTCTCTGGCAGATTGCCTGCCTCGCCATCACTGCGAACGCTACTTAATGCCTCCAGGACTCGCCAGGCGTCGCAGTTGTTAACATACAGACACATGTCGCAGCCTCTTCGCTCGTATTCCGACTTGCCCTCTTCTTCCTCTCCGAAATTCTCCTACCACATTGCCGCGTCTTTCATCGCAAAGGACCGTCCGTACGACCCTTCCACGCACGTGTTCCACTTCAACCCATACAATCGAATCCAACCGCCTCGGCACCGCCGAAAGTCTTCGCGACCTGAATCCGGCCACGATGCATTCTTCGTGAGCAGAGTTAACGAGTCTGGCTCTGTGGCCTTTGGTGTTGCAGATGGAGTGGGCGGCTGGGTAGATTCCGGTGTCGACCCTGCGGATTTCTCCCACGGATTCTGCGACTATATGGCGGCTGCAGCATATGAATACCCCTCGACCAGCGACAAACCTCTCACAGCGAGGAAGCTTATGCAGATGGGATACGACGCGGTTTGCAAGGACGCAAATGTGCCTGCAGGCGGCAGCACGGCTTGTGTCGCCATTGCCAGACCTGGTGGTGTCTTGGACGTGGCCAACCTGGGCGATTCGGGTTTCTTGCAATTGCGCCTGAACGCAGTGCATGCCTATTCCGAACCGCAAACCCATGCCTTCAACACCCCGTTCCAGCTTTCAGTAGTGCCTCCCAGTGTTGCCGCGAGAATGGCTGCTTTTGGGGGAGCACAATTGAGTGATTTGCCCCGAGATGCCGACGTAACCCACCATCAGCTGCGCCATGGAGACGTCCTCGTCTTTGCAACTGATGGCGTGCTGGACAATCTCTTCAACCAGGATATTCTTAGGATCGCCAGCCGGGTCATGGCCAAAACGGGCGCGTGGAACATTGCTGCAAACGAAGCAGTCACCGTGGCCAATTCTCTAGATGATCTCACAGCCTCTCCCCACAAAAGCAACTCCCAGGATGTGATTGTGAAGAAAGCCGTGACACTGCAGAGCTTATTGGCAACAGAAATTGTGACTGCTGCCAAACTAGCGAGTATAAACACAAAGAGGGACGGACCCTTTGCCAAGGAGGTGAAGAAATACTATCCCCAGGAAGGATGGCACGGAGGAAAAGTCGACGACATTTGCGTTGTCACAGCTGTCGTCTCGGAAGATGCGGCTGATATCAAGAGCAAGCTCTAG	1197	1716	XM_024912147.1 Trichoderma harzianum CBS 226.95 hypothetical protein (M431DRAFT_121932), mRNA		M431DRAFT_121932	Protein phosphatase (EC 3.1.3.16)	M431DRAFT_121932	Trichoderma harzianum CBS 226.95	398	3.1.3.16	metal ion binding [GO:0046872]; protein serine phosphatase activity [GO:0106306]; protein threonine phosphatase activity [GO:0106307]	GO:0046872; GO:0106306; GO:0106307	0	0	0		Th3844_001231-RA	29875.EHK17151	6.25e-237	655.0	COG0631@1|root,KOG1379@2759|Eukaryota,38HMT@33154|Opisthokonta,3NX30@4751|Fungi,3QK2C@4890|Ascomycota,2176Q@147550|Sordariomycetes,3TGIA@5125|Hypocreales,3TYQ7@5129|Hypocreaceae	5129|Hypocreaceae	T	Protein phosphatase 2C	-	-	3.1.3.16	ko:K17508	-	-	-	-	ko00000,ko01000,ko01009	-	-	-	SpoIIE		#N/A	#N/A	#N/A	#N/A	#N/A	#N/A	#N/A		Th3844_001231-RA	398	0.01	0.00	0	o		Protein phosphatase
	Th3844_001232-RA	XM_024919568.1	100000	831	0	0	1	831	480	1310	0.0	1535	XM_024919568.1	831	831	831	0	100.00	1	1	ATGGCCGCTCTCCGCTCCTCGACGCGAGTCCTCAGCTCCTCTACCAGGGCAGCTTTCCGTCCCAGTGCCGTCTTCTCGCGGTCCATGGCGTCGGTCAGCGAGACCACTGAGCAGCAGCCCAAGATCAAGTCGTTCCAGATCTACCGATGGAATCCCGATACCCCGACCGAGAAGCCCAAGCTTCAGACCTACTCCATTGACCTCAACAAGACGGGCCCCATGATCCTGGACGCCCTGATCAAGATCAAGAACGAGCAGGACCCGTCCCTGACCTTCCGAAGGAGTTGCCGAGAGGGCATCTGCGGCAGCTGTGCCATGAACATCAACGGCCAGAACACCCTGGCCTGCTTGTGCCGAATCCCCGCCGAGTCCTCGTCCGATGTCAAGATCTACCCCCTGCCGCACACCTACGTCGTCAAGGACCTGGTTCCTGACCTGACGCACTTTTACAAGCAATACAAGTCCATTCAGCCCTACCTGCAGCGCGACACCCCTGCTGAAGATGGCAAGGAGTACCGCCAGAGCAAGGCGGACCGAAAGAAGCTGGACGGTCTCTACGAGTGCATTCTGTGCGCCTGCTGCTCAACCTCGTGCCCCTCTTACTGGTGGAATTCCGAAGAGTACCTCGGCCCCGCCATCCTGCTGCAGTCCTACCGATGGCTGATTGACTCCCGAGACGAGCGCACGGAGGCTCGCAAGTCCAAGCTCGAGAACTCCATGAGCCTGTACCGTTGCCACACCATCCTCAACTGCACACGCGCCTGCCCCAAGGGCCTGAACCCCGGCAAGGCCATTGCCGAGATCAAGAAGCAGATGTCTCTTGGAGCATAA	ATGGCCGCTCTCCGCTCCTCGACGCGAGTCCTCAGCTCCTCTACCAGGGCAGCTTTCCGTCCCAGTGCCGTCTTCTCGCGGTCCATGGCGTCGGTCAGCGAGACCACTGAGCAGCAGCCCAAGATCAAGTCGTTCCAGATCTACCGATGGAATCCCGATACCCCGACCGAGAAGCCCAAGCTTCAGACCTACTCCATTGACCTCAACAAGACGGGCCCCATGATCCTGGACGCCCTGATCAAGATCAAGAACGAGCAGGACCCGTCCCTGACCTTCCGAAGGAGTTGCCGAGAGGGCATCTGCGGCAGCTGTGCCATGAACATCAACGGCCAGAACACCCTGGCCTGCTTGTGCCGAATCCCCGCCGAGTCCTCGTCCGATGTCAAGATCTACCCCCTGCCGCACACCTACGTCGTCAAGGACCTGGTTCCTGACCTGACGCACTTTTACAAGCAATACAAGTCCATTCAGCCCTACCTGCAGCGCGACACCCCTGCTGAAGATGGCAAGGAGTACCGCCAGAGCAAGGCGGACCGAAAGAAGCTGGACGGTCTCTACGAGTGCATTCTGTGCGCCTGCTGCTCAACCTCGTGCCCCTCTTACTGGTGGAATTCCGAAGAGTACCTCGGCCCCGCCATCCTGCTGCAGTCCTACCGATGGCTGATTGACTCCCGAGACGAGCGCACGGAGGCTCGCAAGTCCAAGCTCGAGAACTCCATGAGCCTGTACCGTTGCCACACCATCCTCAACTGCACACGCGCCTGCCCCAAGGGCCTGAACCCCGGCAAGGCCATTGCCGAGATCAAGAAGCAGATGTCTCTTGGAGCATAA	831	1510	XM_024919568.1 Trichoderma harzianum CBS 226.95 hypothetical protein (M431DRAFT_510943), mRNA		M431DRAFT_510943	Succinate dehydrogenase [ubiquinone] iron-sulfur subunit, mitochondrial (EC 1.3.5.1)	M431DRAFT_510943	Trichoderma harzianum CBS 226.95	276	1.3.5.1	mitochondrial inner membrane [GO:0005743]; 2 iron, 2 sulfur cluster binding [GO:0051537]; 3 iron, 4 sulfur cluster binding [GO:0051538]; 4 iron, 4 sulfur cluster binding [GO:0051539]; electron transfer activity [GO:0009055]; metal ion binding [GO:0046872]; succinate dehydrogenase (ubiquinone) activity [GO:0008177]; tricarboxylic acid cycle [GO:0006099]	GO:0005743; GO:0006099; GO:0008177; GO:0009055; GO:0046872; GO:0051537; GO:0051538; GO:0051539	0	0	0		Th3844_001232-RA	29875.EHK17152	1.25e-200	555.0	COG0479@1|root,KOG3049@2759|Eukaryota,38CDD@33154|Opisthokonta,3NVAA@4751|Fungi,3QNWJ@4890|Ascomycota,211ZH@147550|Sordariomycetes,3TG7B@5125|Hypocreales,3U1DU@5129|Hypocreaceae	5129|Hypocreaceae	C	Iron-sulfur protein (IP) subunit of succinate dehydrogenase (SDH) that is involved in complex II of the mitochondrial electron transport chain and is responsible for transferring electrons from succinate to ubiquinone (coenzyme Q)	-	-	1.3.5.1	ko:K00235	ko00020,ko00190,ko01100,ko01110,ko01120,ko01130,ko01200,ko04714,ko04932,ko05010,ko05012,ko05016,map00020,map00190,map01100,map01110,map01120,map01130,map01200,map04714,map04932,map05010,map05012,map05016	M00009,M00011,M00148	R02164	RC00045	ko00000,ko00001,ko00002,ko01000	-	-	-	Fer2_3,Fer4_17		#N/A	#N/A	#N/A	#N/A	#N/A	#N/A	#N/A		Th3844_001232-RA	276	0.06	0.00	0	o		Succinate dehydrogenase [ubiquinone] iron-sulfur subunit, mitochondrial
	Th3844_001233-RA	XM_024924306.1	100000	1359	0	0	1	1359	1	1359	0.0	2510	XM_024924306.1	1359	1359	1359	0	100.00	1	1	ATGCCATTTCCATTCGTCCTACCGACCACCTCGGCCTTTTCCTTCTCCTCCTCCGTTAGCTGTGACTCTCACCCATCGCTGCCCCTCAGCGCGAGCACTTATCGCGGGGTTGTCAGAGACGCGCTCAAGAAGCACAAGAGACTTCCTCCCTCGTCTCAAACTGCAAATCTAAGCACCGTCATCTCTAGTTTAGAGAGCTATCTCCCATATCTCATCGCCATTGACGCCGGCTTAAGTAATCAGCCTGTTAGCAATGAGACGGTCAACACAGTGCTGGAGTCGACCCCTTCCATCTCATGGAGACCAACGCTTTCTGGCGACCTTGTGCCTGGGCGTGAACGTCCCCGGGTAAACATTAACTCATTAGAATATGAGATTTATTTTACGCTGTCCACTTTGGGCTTCTCTCATGTCCTCATGGCAAGGGCCGCGCTGCAGCCTCTCTATTCCACAACTCAGGATTTCCAGGGGACACAAGAGCGGACAACCATCATGACAACAGCCACGAAATACCTGCTAGAGGCCGCTTCCATATACGACTATGCCGCCACAAGAAGTGAGCAGGTAATTGGCAGCCCGCCTTGCGTCGATGTTTCACCTGCCATGCTCCGCGCTCTCGCTTCTCTCTGCCACGCCGAGGCAACACTGTTAGCTGTGTTAAAGGACGACCCTTACCCAGCAGCTGTGGCCCAGGACAGGAATAAAAACGATAAAGAGTGGATGTTCAAAGCCCCCGACATCCCCAAAGTTCGAGCCCATCTCTATGCTCGTCTGTGTCTCGCCGCATCTGAGCATGCTACCAAAGCCTCGGCATTATGCCAATCAGCCAGGGCAGGACCAAGTGGCGTTAGCTCTGGATTCTTGCGATACTTGGAAGATTCACGGCGGACTAGCCGAGCAAAGGCCTGTCGATTCTTCGGAATCGATGCCGAGCTGGGTGGTGAGACGGCGGAAGGAATTGCCTGGGCACGTGCTGGTTTACACGAGCTCGGCATCGAGGTCAAAGACACAAAGAAGGGGCTGAGCTTGAGTCGTACGATGAAGGGTTTTCATGAGAAGAGAGAAGATCGTCGAGTTGACAAAGAAACTACTTGGGGAGCCGATGCTGGCAAACTGGAAGAGACAAGGATCCTCGAGTTGCTAGACGCAAAATGGAGCAAGATTAATGATACGATGAACACACGGCCAATTCCGCCCATAAACGCTTTAATAAGCAAGATGCCCTCGGGCCGTGAGATTCACACTATCAAACCATATCAGGTTCCTACCTTAGATCGAGATGTGCTGGAGGCCATGCGAGCGCCCCCCGAACAGGGCGAAAATGTTGGAGGAGAGTTTAGTTCCGATGATGAGACCCTG	ATGCCATTTCCATTCGTCCTACCGACCACCTCGGCCTTTTCCTTCTCCTCCTCCGTTAGCTGTGACTCTCACCCATCGCTGCCCCTCAGCGCGAGCACTTATCGCGGGGTTGTCAGAGACGCGCTCAAGAAGCACAAGAGACTTCCTCCCTCGTCTCAAACTGCAAATCTAAGCACCGTCATCTCTAGTTTAGAGAGCTATCTCCCATATCTCATCGCCATTGACGCCGGCTTAAGTAATCAGCCTGTTAGCAATGAGACGGTCAACACAGTGCTGGAGTCGACCCCTTCCATCTCATGGAGACCAACGCTTTCTGGCGACCTTGTGCCTGGGCGTGAACGTCCCCGGGTAAACATTAACTCATTAGAATATGAGATTTATTTTACGCTGTCCACTTTGGGCTTCTCTCATGTCCTCATGGCAAGGGCCGCGCTGCAGCCTCTCTATTCCACAACTCAGGATTTCCAGGGGACACAAGAGCGGACAACCATCATGACAACAGCCACGAAATACCTGCTAGAGGCCGCTTCCATATACGACTATGCCGCCACAAGAAGTGAGCAGGTAATTGGCAGCCCGCCTTGCGTCGATGTTTCACCTGCCATGCTCCGCGCTCTCGCTTCTCTCTGCCACGCCGAGGCAACACTGTTAGCTGTGTTAAAGGACGACCCTTACCCAGCAGCTGTGGCCCAGGACAGGAATAAAAACGATAAAGAGTGGATGTTCAAAGCCCCCGACATCCCCAAAGTTCGAGCCCATCTCTATGCTCGTCTGTGTCTCGCCGCATCTGAGCATGCTACCAAAGCCTCGGCATTATGCCAATCAGCCAGGGCAGGACCAAGTGGCGTTAGCTCTGGATTCTTGCGATACTTGGAAGATTCACGGCGGACTAGCCGAGCAAAGGCCTGTCGATTCTTCGGAATCGATGCCGAGCTGGGTGGTGAGACGGCGGAAGGAATTGCCTGGGCACGTGCTGGTTTACACGAGCTCGGCATCGAGGTCAAAGACACAAAGAAGGGGCTGAGCTTGAGTCGTACGATGAAGGGTTTTCATGAGAAGAGAGAAGATCGTCGAGTTGACAAAGAAACTACTTGGGGAGCCGATGCTGGCAAACTGGAAGAGACAAGGATCCTCGAGTTGCTAGACGCAAAATGGAGCAAGATTAATGATACGATGAACACACGGCCAATTCCGCCCATAAACGCTTTAATAAGCAAGATGCCCTCGGGCCGTGAGATTCACACTATCAAACCATATCAGGTTCCTACCTTAGATCGAGATGTGCTGGAGGCCATGCGAGCGCCCCCCGAACAGGGCGAAAATGTTGGAGGAGAGTTTAGTTCCGATGATGAGACCCTG	1935	1395	XM_024924306.1 Trichoderma harzianum CBS 226.95 hypothetical protein (M431DRAFT_91912), partial mRNA		M431DRAFT_91912	pH-response regulator protein palC	M431DRAFT_91912	Trichoderma harzianum CBS 226.95	464	0	cellular response to pH [GO:0071467]	GO:0071467	0	0	0		Th3844_001233-RA	29875.EHK17153	8.45e-303	837.0	2CNJR@1|root,2QWTM@2759|Eukaryota,38ETI@33154|Opisthokonta,3NW8A@4751|Fungi,3QSPJ@4890|Ascomycota,211GI@147550|Sordariomycetes,3TDSF@5125|Hypocreales,3TYFH@5129|Hypocreaceae	5129|Hypocreaceae	S	BRO1-like domain	-	-	-	-	-	-	-	-	-	-	-	-	-		#N/A	#N/A	#N/A	#N/A	#N/A	#N/A	#N/A		Th3844_001233-RA	644	5.39	0.00	0	o		pH-response regulator protein palC
	Th3844_001234-RA	XM_024919569.1	100000	1767	0	0	1	1767	92	1858	0.0	3264	XM_024919569.1	1767	1767	1767	0	100.00	1	1	ATGCCCGCCCCAAGTCCTTCGCCGCACAAGCCCCGGCGCAAAGCCAACAAGCCCGAAAATGAGGCCGACAAGCCGCGCAAGTTCGAAGCCCTCGTGCGCACTCCAGCCTTTCCCTTGGCCGCCTTCATGTGGCCGGCGCGCACGTCGCTGTCGCAGTGGGAGGTGCTGCCGCTGGTCCTGATGGTTGTTGGGCTGTTTCGATGGGCGGCTGGGCTTTGGGGGTACTCTGGATTCCAACGACCGCCCTTGTTTGGCGACTACGAAGCTCAGCGTCACTGGATGGAAATCACCGCGAACCTCCCAATTTCTCAGTGGTACTTTCACGATCTGGAGTGGTGGGGGCTGGACTATCCGCCTCTCACGGCATATCATAGCTGGGTGCTGGGCAAGATTGGCTCTCTCATCAACCCGGAGTGGTTCGCCCTTATATCATCGCGCGGCTCCCACGACCCAATGCTCAAGATTTTCATGAGAGCAACAGTCATTGCGTCTGAATACCTTATTTTCGTCCCCGCCGCTACAGTCTTTGTGCGACGGTTCAGCAGGCTCAATGGCGTGAATACCTGGACGAGCAACCTGGCTCTTGTGGCCATTCTTATGCAGCCGTCAATGATTCTCATTGACCATGTTCATTTCCAGTACAACACCGTCATGCTCGGGTTTGTCGTAGCCAGCATGTCCAGCATGCTCGCCGAGCGATACAAGTGGGCAGCCGTCTTCTTTGTAGCCGCCCTGGGATTCAAGCAAATGGCTCTCTACTATGCCTTTAGCGTCTTCTCCTACCTGCTCGGAAGATGCATTACCACAGGCATCAACCCCAGCAGGCTGTTTGGCATTGCGTTGGTTACCGCTGTCTCTTTCGGCGTTCTTGTTCTGCCTCTAGCACTTGGTGTGCTCTACGACAAACACCGCGGGATTGACGCAAGGCCCGAGCTCAATGGAGCTACGGCACCACTCCCCATTTTCTCCTTCATCACCAATTACATCGACCCTCAGAACTTTTACTATCCCATTGTTGAGCAGCTTGTCCAAATGGTCCACCGAGTTTTCCCCTTTTCTCGTGGTCTCTTTGAGGACAAGGTCGCCAACTTCTGGTGTGCCCTCAACACTGTCATCAAGCTGCGTAACTACCCCGTCGAGCTTCTCCAGAAGGCTGCTCTGGGCGCAACTCTTTTGTCCATCATCCCTCCTAATCTCATCCTATTCTTACGCCCACGCAAATCAGCTCTTCCGGTTGCCTTTGCCGCCACTGCCTGGGGCTTTTTCCTCTTCAGCTGGCAGGTCCACGAGAAGAGCGTTCTTCTTCCACTGATGCCCATGACGCTGCTCCTGGCCGGGAAACAAGGTATGAGCGGCGAGGTCCGTGCCTGGGTGGGCTTTGCCAATCTCTTGGGCGCTTGGACAATGTTTCCTTTGTTGCATCGGGTCGATCTCAGAGTGCCGTATGCAGCCCTCACTCTGCTTTGGGCGTATCTCCTGGGCCTGCCCCCAGCCTCCTGGAACGCGCCTTTCCAAGAAGGACAGTCCAAGCTCGTCCAATGGGGCACCGCTCTGCTACAAAGCACTTTCTATGTAACCATGGCGGCGTGGCACGTTGTCGAGGCCTTTGTCGTGCCGCCACCAGGCAAACCTGATTTGTGGGTTGTCGCCAACGTCGGTGTAGGTGCGGCTGGCTTCTCTATCTGCTATCTGTGGTGCCTCTGGAGGCTTTTGCGGGAGACGGAATTCTTGGCAAGCACTCCCAAGACTAAAGCGAAGACGCAGTAG	ATGCCCGCCCCAAGTCCTTCGCCGCACAAGCCCCGGCGCAAAGCCAACAAGCCCGAAAATGAGGCCGACAAGCCGCGCAAGTTCGAAGCCCTCGTGCGCACTCCAGCCTTTCCCTTGGCCGCCTTCATGTGGCCGGCGCGCACGTCGCTGTCGCAGTGGGAGGTGCTGCCGCTGGTCCTGATGGTTGTTGGGCTGTTTCGATGGGCGGCTGGGCTTTGGGGGTACTCTGGATTCCAACGACCGCCCTTGTTTGGCGACTACGAAGCTCAGCGTCACTGGATGGAAATCACCGCGAACCTCCCAATTTCTCAGTGGTACTTTCACGATCTGGAGTGGTGGGGGCTGGACTATCCGCCTCTCACGGCATATCATAGCTGGGTGCTGGGCAAGATTGGCTCTCTCATCAACCCGGAGTGGTTCGCCCTTATATCATCGCGCGGCTCCCACGACCCAATGCTCAAGATTTTCATGAGAGCAACAGTCATTGCGTCTGAATACCTTATTTTCGTCCCCGCCGCTACAGTCTTTGTGCGACGGTTCAGCAGGCTCAATGGCGTGAATACCTGGACGAGCAACCTGGCTCTTGTGGCCATTCTTATGCAGCCGTCAATGATTCTCATTGACCATGTTCATTTCCAGTACAACACCGTCATGCTCGGGTTTGTCGTAGCCAGCATGTCCAGCATGCTCGCCGAGCGATACAAGTGGGCAGCCGTCTTCTTTGTAGCCGCCCTGGGATTCAAGCAAATGGCTCTCTACTATGCCTTTAGCGTCTTCTCCTACCTGCTCGGAAGATGCATTACCACAGGCATCAACCCCAGCAGGCTGTTTGGCATTGCGTTGGTTACCGCTGTCTCTTTCGGCGTTCTTGTTCTGCCTCTAGCACTTGGTGTGCTCTACGACAAACACCGCGGGATTGACGCAAGGCCCGAGCTCAATGGAGCTACGGCACCACTCCCCATTTTCTCCTTCATCACCAATTACATCGACCCTCAGAACTTTTACTATCCCATTGTTGAGCAGCTTGTCCAAATGGTCCACCGAGTTTTCCCCTTTTCTCGTGGTCTCTTTGAGGACAAGGTCGCCAACTTCTGGTGTGCCCTCAACACTGTCATCAAGCTGCGTAACTACCCCGTCGAGCTTCTCCAGAAGGCTGCTCTGGGCGCAACTCTTTTGTCCATCATCCCTCCTAATCTCATCCTATTCTTACGCCCACGCAAATCAGCTCTTCCGGTTGCCTTTGCCGCCACTGCCTGGGGCTTTTTCCTCTTCAGCTGGCAGGTCCACGAGAAGAGCGTTCTTCTTCCACTGATGCCCATGACGCTGCTCCTGGCCGGGAAACAAGGTATGAGCGGCGAGGTCCGTGCCTGGGTGGGCTTTGCCAATCTCTTGGGCGCTTGGACAATGTTTCCTTTGTTGCATCGGGTCGATCTCAGAGTGCCGTATGCAGCCCTCACTCTGCTTTGGGCGTATCTCCTGGGCCTGCCCCCAGCCTCCTGGAACGCGCCTTTCCAAGAAGGACAGTCCAAGCTCGTCCAATGGGGCACCGCTCTGCTACAAAGCACTTTCTATGTAACCATGGCGGCGTGGCACGTTGTCGAGGCCTTTGTCGTGCCGCCACCAGGCAAACCTGATTTGTGGGTTGTCGCCAACGTCGGTGTAGGTGCGGCTGGCTTCTCTATCTGCTATCTGTGGTGCCTCTGGAGGCTTTTGCGGGAGACGGAATTCTTGGCAAGCACTCCCAAGACTAAAGCGAAGACGCAGTAG	1767	2322	XM_024919569.1 Trichoderma harzianum CBS 226.95 glycosyltransferase family 57 protein (M431DRAFT_510945), mRNA		M431DRAFT_510945	Alpha-1,3-glucosyltransferase (EC 2.4.1.-)	M431DRAFT_510945	Trichoderma harzianum CBS 226.95	588	2.4.1.-	endoplasmic reticulum membrane [GO:0005789]; integral component of membrane [GO:0016021]; dolichyl pyrophosphate Man9GlcNAc2 alpha-1,3-glucosyltransferase activity [GO:0042281]; dolichol-linked oligosaccharide biosynthetic process [GO:0006488]	GO:0005789; GO:0006488; GO:0016021; GO:0042281	0	0	0		Th3844_001234-RA	29875.EHK17154	0.0	1156.0	KOG2575@1|root,KOG2575@2759|Eukaryota,38F87@33154|Opisthokonta,3NVFW@4751|Fungi,3QK3X@4890|Ascomycota,212PD@147550|Sordariomycetes,3TGJV@5125|Hypocreales,3TZKE@5129|Hypocreaceae	5129|Hypocreaceae	EG	Belongs to the ALG6 ALG8 glucosyltransferase family	-	-	2.4.1.267	ko:K03848	ko00510,ko01100,map00510,map01100	M00055	R06262	-	ko00000,ko00001,ko00002,ko01000,ko01003	-	GT57	-	Alg6_Alg8		Th3844_001234-RA	GT57(65-296)+GT57(334-566)	GT57	GT57	GT57(65-296)+GT57(334-566) GT57 GT57	N	3		Th3844_001234-RA	588	228.69	7.20	10	i55-77o155-177i190-212o241-263i276-298o385-402i409-428o482-504i511-533o546-568i		Alpha-1,3-glucosyltransferase
	Th3844_001235-RA	XM_024913197.1	99900	1005	1	0	1	1005	37	1041	0.0	1851	XM_024913197.1	1002	1004	1004	0	99.90	1	1	ATGATGTGGTATCTTCGAAAGCTGCTGTTTGTTGCGGCAGTGTTCAGCGGAAGGACCTTGGGCAGTGCGACGGTGGTAGTATCGGAGACTCCTGACCCTATTTACTTGACGACAATTATAACGGTATACGATGGAACGGTGACACCTACTGATTCTGTCGAGAGACCGACATCATTTTTGGATATACCATCTTTTTCTCCCACGCCGTCGTCTCATCATGCTCTGCATCTTCCTCATCCTGCTGCCTATGCCCCTCTACCGGGATTCATACCCAAGCCTCAGCCGGCAAAGGAGGAATTTTCGTCTGTTCCACGGCTTACAACGTTCATAACACATACTATACCGCGAGAAACAACTACCGATTCGTCTTCATCTCTGACAGTCATGGCGACTTCCACGTCTTCAGCAGCTCCGGCTCTTAAACAATCAGATACCTCCTCACCACCATCTTCCAAACCCCTGTCAACGGGCGCAGTCGTAGGTATCTGCGTTATAGGTGTCCCTCTCGTCATCGGGCTTGTGTTTTACTTCATGTACCATGAATGTGTGAAAGATCGCTCCATTTTGTCTATTTGCTCTAGTTGCTGCGATTGCTGCAATGGGAAGAAACAGGCTCAGTCGCTGGAAAACCTGAGGGTCGATGTCCAGGGAGAGACGACACTGGAAAACCTGAGGGACGATGTCCAGAGAGAGACAACACCGGTTGAACTTGATGCCACAAACGAGGTTATAGGAGAGCTTTCCGCACCGGAGACTACGCCATATCATTCTCATCCTCCTCCGAGGGTGCCTGGAGCGAGGGAGTTGGATGAGAGCAGTACGGTATCGCATCATAGCCCTCCATCTACATCTCGACAGCCTGCCGAATTATCTACGTCTATTGACGAGGGCGCTTCGGCTTTACCACCACCATATGAGGAGATAATAGAAACAAATGGGAGAGCGCCCGTGTTTTCGTGGGCTGCACCTGAGTCTGCATATCGACCGGAGAAACGAGACTCATGA	ATGATGTGGTATCTTCGAAAGCTGCTGTTTGTTGCGGCAGTGTTCAGCGGAAGGACCTTGGGCAGTGCGACGGTGGTAGTATCGGAGACTCCTGACCCTATTTACTTGACGACAATTATAACGGTATACGATGGAACGGTGACACCTACTGATTCTGTCGAGAGACCGACATCATTTTTGGATATACCATCTTTTTCTCCCACGCCGTCGTCTCATCATGCTCTGCATCTTCCTCATCCTGCTGCCTATGCCCCTCTACCGGGATTCATACCCAAGCCTCAGCCGGCAAAGGAGGAATTTTCGTCTGTTCCACGGCTTACAACGTTCATAACACATACTATACCGCGAGAAACAACTACCGATTCGTCTTCATCTCTGACAGTCATGGCGACTTCCACGTCTTCAGCAGCTCCGGCTCTTAAACAATCAGATACCTCCTCACCACCATCTTCCAAACCCCTGTCAACGGGCGCAGTCGTAGGTATCTGCGTTATAGGTGTCCCTCTCGTCATCGGGCTTGTGTTTTACTTCATGTACCATGAATGTGTGAAAGATCGCTCCATTTTGTCTATTTGCTCTAGTTGCTGCGATTGCTGCAATGGGAAGAAACAGGCTCAGTCGCTGGAAAACCTGAGGGTCGATGTCCAGGGAGAGACGACACTGGAAAACCTGAGGGACGATGTCCAGAGAGAGACAACACCGGTTGAACTTGATGCCACAAACGAGGTTATAGGAGAGCTTTCCGCACCGGAGACTACGCCATATCATTCTCATCCTCCTCCGAGGGTGCCTGGAGCGAGGGAGTTGGATGAGAGCAGTACGGTATCGCATCATAGCCCTCCATCTACATCTCGACAGCCTGCCGAATTATCTACGTCTATTGACGAGGGCGCTTCGGCTTTACCACCACCATATGAGGAGATAATAGAAACAAATGGGAGAGCGCCCGTGTTTTCGTGGGTTGCACCTGAGTCTGCATATCGACCGGAGAAACGAGACTCATGA	1005	1208	XM_024913197.1 Trichoderma harzianum CBS 226.95 hypothetical protein (M431DRAFT_19005), mRNA		M431DRAFT_19005	Uncharacterized protein	M431DRAFT_19005	Trichoderma harzianum CBS 226.95	334	0	integral component of membrane [GO:0016021]	GO:0016021	0	0	0		#N/A	#N/A	#N/A	#N/A	#N/A	#N/A	#N/A	#N/A	#N/A	#N/A	#N/A	#N/A	#N/A	#N/A	#N/A	#N/A	#N/A	#N/A	#N/A	#N/A	#N/A		#N/A	#N/A	#N/A	#N/A	#N/A	#N/A	#N/A		Th3844_001235-RA	334	25.19	2.56	1	o157-179i		#N/A
	Th3844_001236-RA	XM_024916226.1	100000	333	0	0	1	333	1	333	1.31e-175	616	XM_024916226.1	333	333	333	0	100.00	1	1	ATGAAGCACCTCGCAGCTTACCTCCTGCTCAACCTCGGCGGCAACGCCTCCCCCTCTGCTGAGGACATCAAGTCCGTCCTCAGCTCCGTCGGCATTGAGGCCGAGGATGAGCGTCTCGAGAAGCTCATCTCTGAGCTCTCTGGCAAGGACGTCAACGAGCTGATCGCCGCTGGCTCTGAGAAGCTCGCTTCCGTTCCCTCTGGCGGTGCTGGTGCTGCTGCTGCTGGTGGCGCCGCCGCCGGTGGTGCTGCCGCCGCTGAGGAGAAGGCCGAGGAGAAGGAGGAGGAGAAGGAGGAGTCCGACGAGGATATGGGCTTCGGTCTCTTCGACTAA	ATGAAGCACCTCGCAGCTTACCTCCTGCTCAACCTCGGCGGCAACGCCTCCCCCTCTGCTGAGGACATCAAGTCCGTCCTCAGCTCCGTCGGCATTGAGGCCGAGGATGAGCGTCTCGAGAAGCTCATCTCTGAGCTCTCTGGCAAGGACGTCAACGAGCTGATCGCCGCTGGCTCTGAGAAGCTCGCTTCCGTTCCCTCTGGCGGTGCTGGTGCTGCTGCTGCTGGTGGCGCCGCCGCCGGTGGTGCTGCCGCCGCTGAGGAGAAGGCCGAGGAGAAGGAGGAGGAGAAGGAGGAGTCCGACGAGGATATGGGCTTCGGTCTCTTCGACTAA	333	333	XM_024916226.1 Trichoderma harzianum CBS 226.95 hypothetical protein (M431DRAFT_484754), partial mRNA		M431DRAFT_484754	Uncharacterized protein	M431DRAFT_484754	Trichoderma harzianum CBS 226.95	110	0	cytosolic large ribosomal subunit [GO:0022625]; structural constituent of ribosome [GO:0003735]; cytoplasmic translational elongation [GO:0002182]	GO:0002182; GO:0003735; GO:0022625	0	0	0		Th3844_001236-RA	63577.G9NNF9	3.95e-41	138.0	COG2058@1|root,KOG3449@2759|Eukaryota,3A5KC@33154|Opisthokonta,3P569@4751|Fungi,3QWDK@4890|Ascomycota,21AJS@147550|Sordariomycetes,3TN1J@5125|Hypocreales,3U2W0@5129|Hypocreaceae	5129|Hypocreaceae	J	Belongs to the eukaryotic ribosomal protein P1 P2 family	-	-	-	ko:K02943	ko03010,map03010	M00177	-	-	br01610,ko00000,ko00001,ko00002,ko03011	-	-	-	Ribosomal_60s		#N/A	#N/A	#N/A	#N/A	#N/A	#N/A	#N/A		Th3844_001236-RA	110	0.06	0.00	0	o		Large subunit ribosomal protein LP2
	Th3844_001237-RA	XM_024923017.1	100000	1047	0	0	1	1047	1	1047	0.0	1934	XM_024923017.1	1047	1047	1047	0	100.00	1	1	ATGCCGATCGGGGATCTTCTGGCCCAAATCAGCGGTGGAAAGTCCTCGGACAGCCCTGCGCCCGCTATTCAGCGGATTCCTAGCGTCTCTATCAAACGCAAAGCAGATGATGATCTTCCCAGGAATGACTCCAAGACACCGCGTCTCTTCGCAGAGCCGGCAAAGGTGCCCCAGCGGCCCCTGACCGCCACTTTACCGAGACCGACTCCGATTCCTTCGAAGACGGTGAATATCGCTAGTCGACCAGCGAAGCCAGTTGTTGCTAGCAAACCACCCCCGCCCCCAGTCGATTCGGGCAAGCCCAAAGCTCCCCCGAAGAAGGGCTCCTATGCCGAAATCCTCGCCCGAGCCCAACGGGCACAGGCCGTGATGGGCCAAGTCGGCAAAATTCAGCATAAGAAGGCTGAGAAAGGAGCCATCAAGAGGGAGAAAGAGAGGGGCGATGTGAAGGGTGCACCGTCGGGCGCCCAGGGCAAGAGGCAGCCTGCTGGCTACAAAGGATCGTCAAAGCCGGTACAACGCAATGGTACCAACGGGAATGCTTCATCAAAAGCTGACCGGAACGGTGCGGCGTCCCGACCCACAGCCAAGGGCATGACATCTTCAAGAAAAGCACCCGAACCCGAGCCGGAAAAGAAGGTGAAAAAAGCTGCAGTGGCAACCACCGGTTATACCGGAACAGCCCGACCCAAGCCGGGCGCTGTGTCGAAGAAAGGCAGCGCTCCACGTGGGGGTGCCCTGCTTAATGCCCCTCCTCCCAGATCCGGCACATCCAGGCGAAAATACGAAGATGACTACGACGAGGACATGGACGACTTCATCGATTATGATGACGAGGAAGACGATGGTCAACGCTATGGTTATGCGTCTGATGCTTCATCCGACATGGAAGCTGGCATGGACGACATTGATGACGAAGAACGAATGGCAGAGCAGATTGCTCGCCGCGAGGATTTGCAGGAAGAACGACTTGAGAAATCGCTAAAGATGGCAAAGGAGGAGAGGAAACGTAAAGCCCTTGAATCCTTGCGGGCCAACCGACGCTAA	ATGCCGATCGGGGATCTTCTGGCCCAAATCAGCGGTGGAAAGTCCTCGGACAGCCCTGCGCCCGCTATTCAGCGGATTCCTAGCGTCTCTATCAAACGCAAAGCAGATGATGATCTTCCCAGGAATGACTCCAAGACACCGCGTCTCTTCGCAGAGCCGGCAAAGGTGCCCCAGCGGCCCCTGACCGCCACTTTACCGAGACCGACTCCGATTCCTTCGAAGACGGTGAATATCGCTAGTCGACCAGCGAAGCCAGTTGTTGCTAGCAAACCACCCCCGCCCCCAGTCGATTCGGGCAAGCCCAAAGCTCCCCCGAAGAAGGGCTCCTATGCCGAAATCCTCGCCCGAGCCCAACGGGCACAGGCCGTGATGGGCCAAGTCGGCAAAATTCAGCATAAGAAGGCTGAGAAAGGAGCCATCAAGAGGGAGAAAGAGAGGGGCGATGTGAAGGGTGCACCGTCGGGCGCCCAGGGCAAGAGGCAGCCTGCTGGCTACAAAGGATCGTCAAAGCCGGTACAACGCAATGGTACCAACGGGAATGCTTCATCAAAAGCTGACCGGAACGGTGCGGCGTCCCGACCCACAGCCAAGGGCATGACATCTTCAAGAAAAGCACCCGAACCCGAGCCGGAAAAGAAGGTGAAAAAAGCTGCAGTGGCAACCACCGGTTATACCGGAACAGCCCGACCCAAGCCGGGCGCTGTGTCGAAGAAAGGCAGCGCTCCACGTGGGGGTGCCCTGCTTAATGCCCCTCCTCCCAGATCCGGCACATCCAGGCGAAAATACGAAGATGACTACGACGAGGACATGGACGACTTCATCGATTATGATGACGAGGAAGACGATGGTCAACGCTATGGTTATGCGTCTGATGCTTCATCCGACATGGAAGCTGGCATGGACGACATTGATGACGAAGAACGAATGGCAGAGCAGATTGCTCGCCGCGAGGATTTGCAGGAAGAACGACTTGAGAAATCGCTAAAGATGGCAAAGGAGGAGAGGAAACGTAAAGCCCTTGAATCCTTGCGGGCCAACCGACGCTAA	1047	1047	XM_024923017.1 Trichoderma harzianum CBS 226.95 hypothetical protein (M431DRAFT_8124), partial mRNA		M431DRAFT_8124	Uncharacterized protein	M431DRAFT_8124	Trichoderma harzianum CBS 226.95	348	0	0	0	0	0	0		Th3844_001237-RA	29875.EHK17157	9.33e-120	356.0	2E690@1|root,2SCZV@2759|Eukaryota,3A4NT@33154|Opisthokonta,3P4FG@4751|Fungi,3QV7N@4890|Ascomycota,2124W@147550|Sordariomycetes,3TDKT@5125|Hypocreales,3TZPD@5129|Hypocreaceae	5129|Hypocreaceae	S	SPT2 chromatin protein	-	-	-	-	-	-	-	-	-	-	-	-	SPT2		#N/A	#N/A	#N/A	#N/A	#N/A	#N/A	#N/A		Th3844_001237-RA	348	0.00	0.00	0	o		Chromatin SPT2
	Th3844_001238-RA	XM_024916227.1	100000	1899	0	0	1	1899	1	1899	0.0	3507	XM_024916227.1	1899	1899	1899	0	100.00	1	1	ATGTCGACATACAACTACGCACCTCCTCCTCCTCCGCCCCCTACTTCTGGCGGTGCCAGCTACGGACAGTCGAATTCGACCCCCTACAGCCAGAATCGCGGCGGCGGATCAGGCAGCCGTCGGGGTGGCCACTACCACGGGGGACGTGGCGACTATCATAGCTCGCAGCCGCGATATGAATACACTGGGCAGCCATACCCTGCCCAACACGCAGTGCCGTATGGGAGCGCCCATCCTCCAGCGAATGGCTATCCAGCTCCTCAGCCGCAGTGGGCTCCAGAGCATGGCCATGCTCCTACACACCATGCCCACCCTCATGCTCCTGTTCCGCTCTCTGCGTCGAATTACCATCCAAACTACGCTCCTCAGCCATATCCCCCGTCTCAGTACCCCCAGCAGACTGCTTATCCCGCCCCTCAACCTTACCCCTATCAAGCCCCCCCTCCTCCCCCGAATCAACCCCAGTGGAACAGTCAAGGAGCTCCCCAGGCATTCGGGGGTGGTAGCAGAGGCCGCGGAGGCTACGGCGATCGTGGAGGCCACAAACCGTCTCATGGAGTACCGCCTGTCCGTCACGGCCATGAGTATGATGCGGCACCTCCTCCGATGATTAGCGGTTTCCCTCAGCAGTACCCCCCTGACCCTCGAGTTGCTCATTATCCTCCGCCGCAATATGCTTATGCAGCACCTCCACCACCTCCCGCCACCTCTCGCCACCAAGATTCCTCACATAACCAGTACTCTCGTCGAGGGCGAGGTGGGCATAGAGATGGTAGCAACAAGGGGCGAGGCGGTCATCATTCCCATCACCATCATGGAGCCGGTGAAAAGTCACGCCCCCCAAAGCCACCGAGTAGCAGCGTTGACAGTGTTGTAAAGCCCGACAAGCCCGAATCTCCCTCGGCTGGCAAAAAGAAGAAGAGAAAGACCAACACCCTAGGCTTGACCCCTGGAGTTGATTCTGAAACGGAAGATGACGAGGGAGAAGAAAAGACACTCACTGAGCTCATTGGCCAGGAAGCCCTCAACATTAGCGATGTTGCGGCGTTCATTGCAGAGCGAAAGAAGAAGTTTCCCACCAGAGCGCGCGTCGAAGCCAAAAAGGCCGCCGAGTTGGCGCAAAGAGAAGAGGACAAGGCTGCCTCTCTGGAGAAGGAGGCTGATAGACTGAGAAAGCAACTGCGCAAAGTCGAGTTTTCCATCAAAAGGAAGCGAGAGCAGGGTGACGAGGGTGACGAGATGCGAGATCCCTCTGAAGACTCCTCGGATGATGAGCCAGAAGTCATGTCTAGCCGTAACAAAACGGCGCCTACTCCTCCTCCCTCGGCCAACAAGGCTGATATTACCAGACACTGCAAATATTACTCTACCGGTGGAACTTGCGGGAAGAAGGGCAAGTGCCGCTTCGTTCATGATCCCCAAGCCAGGGAAGCGGCCATCAAAGAACGCGAGGCCAACAACGGTCGTTTAACCATCCAGCAGCGGTTGATTCTAAACGACAAGGAGCAAGAAGACTTGGCTATCCTCCAGTCCATCCAGTATCTTCGCGAAAAGGGCCTCATGAACACTGCTGGCGCATCAGCGGCGAGCCAGGCCAGCGGCGAAGAAAAGCGCACGCTCGCATCCACTTCTACACCTGCTTCTGCATCCACACCTGCTTCAACGTCTGCGCCTGCTTCTGTTTCTGCTTCTACACTGCCACCCTCTACGTCTTCCCTTCCTGCTATCCCTCCGCAGCCTGCCAAGAGGGAGCCGCCTCGCAGAAGCAACCCGCCTCCCTCCATCATACCCACCGCCAATAGTATCAGCGGTCAGGGGGTCCGGCACTATCAAGGTTGGCTCCTCAAGCCGTATGGCAGCTCAAGTGGCAAGCAATCACAGAGCGACGATCTTCCTTGA	ATGTCGACATACAACTACGCACCTCCTCCTCCTCCGCCCCCTACTTCTGGCGGTGCCAGCTACGGACAGTCGAATTCGACCCCCTACAGCCAGAATCGCGGCGGCGGATCAGGCAGCCGTCGGGGTGGCCACTACCACGGGGGACGTGGCGACTATCATAGCTCGCAGCCGCGATATGAATACACTGGGCAGCCATACCCTGCCCAACACGCAGTGCCGTATGGGAGCGCCCATCCTCCAGCGAATGGCTATCCAGCTCCTCAGCCGCAGTGGGCTCCAGAGCATGGCCATGCTCCTACACACCATGCCCACCCTCATGCTCCTGTTCCGCTCTCTGCGTCGAATTACCATCCAAACTACGCTCCTCAGCCATATCCCCCGTCTCAGTACCCCCAGCAGACTGCTTATCCCGCCCCTCAACCTTACCCCTATCAAGCCCCCCCTCCTCCCCCGAATCAACCCCAGTGGAACAGTCAAGGAGCTCCCCAGGCATTCGGGGGTGGTAGCAGAGGCCGCGGAGGCTACGGCGATCGTGGAGGCCACAAACCGTCTCATGGAGTACCGCCTGTCCGTCACGGCCATGAGTATGATGCGGCACCTCCTCCGATGATTAGCGGTTTCCCTCAGCAGTACCCCCCTGACCCTCGAGTTGCTCATTATCCTCCGCCGCAATATGCTTATGCAGCACCTCCACCACCTCCCGCCACCTCTCGCCACCAAGATTCCTCACATAACCAGTACTCTCGTCGAGGGCGAGGTGGGCATAGAGATGGTAGCAACAAGGGGCGAGGCGGTCATCATTCCCATCACCATCATGGAGCCGGTGAAAAGTCACGCCCCCCAAAGCCACCGAGTAGCAGCGTTGACAGTGTTGTAAAGCCCGACAAGCCCGAATCTCCCTCGGCTGGCAAAAAGAAGAAGAGAAAGACCAACACCCTAGGCTTGACCCCTGGAGTTGATTCTGAAACGGAAGATGACGAGGGAGAAGAAAAGACACTCACTGAGCTCATTGGCCAGGAAGCCCTCAACATTAGCGATGTTGCGGCGTTCATTGCAGAGCGAAAGAAGAAGTTTCCCACCAGAGCGCGCGTCGAAGCCAAAAAGGCCGCCGAGTTGGCGCAAAGAGAAGAGGACAAGGCTGCCTCTCTGGAGAAGGAGGCTGATAGACTGAGAAAGCAACTGCGCAAAGTCGAGTTTTCCATCAAAAGGAAGCGAGAGCAGGGTGACGAGGGTGACGAGATGCGAGATCCCTCTGAAGACTCCTCGGATGATGAGCCAGAAGTCATGTCTAGCCGTAACAAAACGGCGCCTACTCCTCCTCCCTCGGCCAACAAGGCTGATATTACCAGACACTGCAAATATTACTCTACCGGTGGAACTTGCGGGAAGAAGGGCAAGTGCCGCTTCGTTCATGATCCCCAAGCCAGGGAAGCGGCCATCAAAGAACGCGAGGCCAACAACGGTCGTTTAACCATCCAGCAGCGGTTGATTCTAAACGACAAGGAGCAAGAAGACTTGGCTATCCTCCAGTCCATCCAGTATCTTCGCGAAAAGGGCCTCATGAACACTGCTGGCGCATCAGCGGCGAGCCAGGCCAGCGGCGAAGAAAAGCGCACGCTCGCATCCACTTCTACACCTGCTTCTGCATCCACACCTGCTTCAACGTCTGCGCCTGCTTCTGTTTCTGCTTCTACACTGCCACCCTCTACGTCTTCCCTTCCTGCTATCCCTCCGCAGCCTGCCAAGAGGGAGCCGCCTCGCAGAAGCAACCCGCCTCCCTCCATCATACCCACCGCCAATAGTATCAGCGGTCAGGGGGTCCGGCACTATCAAGGTTGGCTCCTCAAGCCGTATGGCAGCTCAAGTGGCAAGCAATCACAGAGCGACGATCTTCCTTGA	1899	1899	XM_024916227.1 Trichoderma harzianum CBS 226.95 hypothetical protein (M431DRAFT_484756), partial mRNA		M431DRAFT_484756	C3H1-type domain-containing protein	M431DRAFT_484756	Trichoderma harzianum CBS 226.95	632	0	metal ion binding [GO:0046872]	GO:0046872	0	0	0		Th3844_001238-RA	29875.EHK17158	6.29e-292	816.0	2E2YK@1|root,2SA4F@2759|Eukaryota,39YQH@33154|Opisthokonta,3P0F4@4751|Fungi,3QSUF@4890|Ascomycota,216BV@147550|Sordariomycetes,3TCXE@5125|Hypocreales,3TZW9@5129|Hypocreaceae	5129|Hypocreaceae	S	Nuclear fragile X mental retardation-interacting protein 1 (NUFIP1)	-	-	-	-	-	-	-	-	-	-	-	-	NUFIP1		#N/A	#N/A	#N/A	#N/A	#N/A	#N/A	#N/A		Th3844_001238-RA	632	0.00	0.00	0	o		C3H1-type domain-containing protein
	Th3844_001239-RA	XM_024920517.1	100000	582	0	0	1	582	142	723	0.0	1075	XM_024920517.1	582	582	582	0	100.00	1	1	ATGTTTATCCTGACCAAATTCTCCGATCTGGTGCAGATCTCCCCAGAGGACTTCTCGAAGCACAGTATTGTAGCAATCGAGGACAATATTAATGCCAAATATGCAAACAAGGTAGTTCAAAAAATTGGACTGTGCATCTCCCTGTATGATGTTTTGTGGACGTCAGAAGGCTTGATAGGCCACGGCACAGGCCTCGTAAATGTCAATGTCGAGTTTCGTATGATAGTATTCAGACCTTTCAAGGGAGAGGTTATGCTCGGCAGGATACGTAGTTCAACACCTTCCGGAATTCATCTGAGAACAGACTTCTTCGACGACATCTTTATCCCGTACGAAGAGCTTCCGCAGGGGGCTGAATACAATCACAGCGAACAGATTTGGATATGGAATTTTGATGAAGAGCGCCTGTTTTACGACAACCACGAAATGGTCCGTTTCCAGGTCATTGACGAAGAATGGCACGATCAGACTCCAGCCGGTCCCACTCAAGCAGAAGACACACCGGCAAAGACGCCTTATAAGATCAAAGGCAGCATGGCTGCTGAAGGTCTTGGTGTGTGTCTATGGTGGGATGGTGCCTGA	ATGTTTATCCTGACCAAATTCTCCGATCTGGTGCAGATCTCCCCAGAGGACTTCTCGAAGCACAGTATTGTAGCAATCGAGGACAATATTAATGCCAAATATGCAAACAAGGTAGTTCAAAAAATTGGACTGTGCATCTCCCTGTATGATGTTTTGTGGACGTCAGAAGGCTTGATAGGCCACGGCACAGGCCTCGTAAATGTCAATGTCGAGTTTCGTATGATAGTATTCAGACCTTTCAAGGGAGAGGTTATGCTCGGCAGGATACGTAGTTCAACACCTTCCGGAATTCATCTGAGAACAGACTTCTTCGACGACATCTTTATCCCGTACGAAGAGCTTCCGCAGGGGGCTGAATACAATCACAGCGAACAGATTTGGATATGGAATTTTGATGAAGAGCGCCTGTTTTACGACAACCACGAAATGGTCCGTTTCCAGGTCATTGACGAAGAATGGCACGATCAGACTCCAGCCGGTCCCACTCAAGCAGAAGACACACCGGCAAAGACGCCTTATAAGATCAAAGGCAGCATGGCTGCTGAAGGTCTTGGTGTGTGTCTATGGTGGGATGGTGCCTGA	582	1107	XM_024920517.1 Trichoderma harzianum CBS 226.95 hypothetical protein (M431DRAFT_522769), mRNA		M431DRAFT_522769	Uncharacterized protein	M431DRAFT_522769	Trichoderma harzianum CBS 226.95	193	0	nucleus [GO:0005634]; DNA-directed 5'-3' RNA polymerase activity [GO:0003899]; transcription, DNA-templated [GO:0006351]	GO:0003899; GO:0005634; GO:0006351	0	0	0		Th3844_001239-RA	29875.EHK17159	2.11e-144	406.0	COG1095@1|root,KOG3297@2759|Eukaryota,397U9@33154|Opisthokonta,3P1TA@4751|Fungi,3QVRF@4890|Ascomycota,214T5@147550|Sordariomycetes,3TH8W@5125|Hypocreales,3TZ26@5129|Hypocreaceae	5129|Hypocreaceae	K	RNA polymerase III subunit Rpc25	-	-	-	ko:K03022	ko00230,ko00240,ko01100,ko03020,ko04623,ko05169,map00230,map00240,map01100,map03020,map04623,map05169	M00181	R00435,R00441,R00442,R00443	RC02795	br01611,ko00000,ko00001,ko00002,ko03021	-	-	-	RNA_pol_Rbc25,SHS2_Rpb7-N		#N/A	#N/A	#N/A	#N/A	#N/A	#N/A	#N/A		Th3844_001239-RA	193	0.10	0.06	0	o		Related to RPC25-DNA-direcred RNA polymerase III, 25 KD subunit
	Th3844_001240-RA	XM_024919570.1	100000	780	0	0	1	780	120	899	0.0	1441	XM_024919570.1	780	780	780	0	100.00	1	1	ATGGCGCAATTACCGGCTCAGACCCTGCATAGGGATCCCCAGCTCTTCTACTGGATCCTGATTCCCATCACCGTTGTCATGGTCCTGACTGGTGTTCTCCGCCACTACGCATCCGTGCTCATGACTACGACCCCAAAGAAGGCCGACATCAAAGCTATCCGTGAGCAACGTGCTCTCGCTCATGGTGCCTCTCTAAGGACAAACTACCATGTGCTGTCGCGCAAGGCATTTGAGACTCGACGTGATTTTCTGATTGAAGGATTCGAGTCTGGCGCCTACCTCAAGGCACCGAACCAAAAGGGCCAGCCTCCGGCCAACCCCATGTCGGACCCCAACGCCATGGAGGGCATGATGGGCATGATGAAAAACAACATGGCCATGATGATCCCCAACACCTTGATTATGAGCTGGATCAATGCATTCTTCAGCGGATACGCCATCATGAAATTGCCATTCCCCATCACTATCAAGTTCAAGAGCATGCTCCAGGCCGGTGTCCTGACCAAAGACATGGACCCGCGGTGGATGTCTAGCATCAGCTGGTACTTTTTGTGTATCTTCGGTCTCCAATTTGTCTATGTGTTCCTCCTTGGAAGTGACAACGCTGCGAGCCAAATTGCTCAGCAAATGCAGCAACAACAGATGCCCGTTGGCCCCATGGCCCCTGGTCAGGATCCCCACAAGATGTTCAAGGCCGAGGCCGAAAACTTGGCCGTCATTGAGCATTATTCCGTCCTGGACGGCATCGAGGAGCGACTGCTGGAGAGAATCAAGGTGTAA	ATGGCGCAATTACCGGCTCAGACCCTGCATAGGGATCCCCAGCTCTTCTACTGGATCCTGATTCCCATCACCGTTGTCATGGTCCTGACTGGTGTTCTCCGCCACTACGCATCCGTGCTCATGACTACGACCCCAAAGAAGGCCGACATCAAAGCTATCCGTGAGCAACGTGCTCTCGCTCATGGTGCCTCTCTAAGGACAAACTACCATGTGCTGTCGCGCAAGGCATTTGAGACTCGACGTGATTTTCTGATTGAAGGATTCGAGTCTGGCGCCTACCTCAAGGCACCGAACCAAAAGGGCCAGCCTCCGGCCAACCCCATGTCGGACCCCAACGCCATGGAGGGCATGATGGGCATGATGAAAAACAACATGGCCATGATGATCCCCAACACCTTGATTATGAGCTGGATCAATGCATTCTTCAGCGGATACGCCATCATGAAATTGCCATTCCCCATCACTATCAAGTTCAAGAGCATGCTCCAGGCCGGTGTCCTGACCAAAGACATGGACCCGCGGTGGATGTCTAGCATCAGCTGGTACTTTTTGTGTATCTTCGGTCTCCAATTTGTCTATGTGTTCCTCCTTGGAAGTGACAACGCTGCGAGCCAAATTGCTCAGCAAATGCAGCAACAACAGATGCCCGTTGGCCCCATGGCCCCTGGTCAGGATCCCCACAAGATGTTCAAGGCCGAGGCCGAAAACTTGGCCGTCATTGAGCATTATTCCGTCCTGGACGGCATCGAGGAGCGACTGCTGGAGAGAATCAAGGTGTAA	780	982	XM_024919570.1 Trichoderma harzianum CBS 226.95 hypothetical protein (M431DRAFT_510951), mRNA		M431DRAFT_510951	ER membrane protein complex subunit 3	M431DRAFT_510951	Trichoderma harzianum CBS 226.95	259	0	integral component of membrane [GO:0016021]	GO:0016021	0	0	0		Th3844_001240-RA	29875.EHK17160	1.74e-178	498.0	KOG3188@1|root,KOG3188@2759|Eukaryota,38FG1@33154|Opisthokonta,3NUT3@4751|Fungi,3QMHF@4890|Ascomycota,215CS@147550|Sordariomycetes,3TGT5@5125|Hypocreales,3TWXR@5129|Hypocreaceae	5129|Hypocreaceae	S	The EMC seems to be required for efficient folding of proteins in the endoplasmic reticulum (ER)	-	-	-	-	-	-	-	-	-	-	-	-	DUF106		#N/A	#N/A	#N/A	#N/A	#N/A	#N/A	#N/A		Th3844_001240-RA	259	66.30	22.47	3	o15-37i133-155o175-197i		ER membrane protein complex subunit 3
	Th3844_001241-RA	XM_024919571.1	100000	654	0	0	1	654	143	796	0.0	1208	XM_024919571.1	654	654	654	0	100.00	1	1	ATGGCCGCGGAGAAGATTTCTCTATATAATCTCGCAGATTTAAAGAACACGACCGACGATGCGATCCCCAACTACCTCAACTCTCTAAAATTCAAGCAGACACACTTCCTCAGCGATGTACGGCTAGGGCTCGGGTACAGCGCATTCCTCATTGCTGCCGCTTGTTTCGCATGGGACTACAAGCTGGGCTTTGAAGATACCAAGTTCTACACAGCCATCGCAGTGGCCGTCTATACCGTTCTAAATGGTGTCTTAACATTCTGGATGATGTTTGTGGAGAAGGGCGTTATATATCAGGGAATCGCGCCATCAGGAGAAAAGATCACAGTAGCCAGCGCAACGAAGAAGCTGGACCCTACATACAGACTCAGCATCACCGTCACAGACAAGTCTTCCAAGTCACGGATCATCGAGGTGGCCAAGCCGTTTGCCTCCTTCTTCGACGAGAGCGGCTACTTTGTCGCTGCTCCCTTCCAGCAGATTCTCGCCACTGCGGTTCCTGTAGTTGGCAAGGCTGACCCCAAGCGCATAAAGTCGGAGTCTCAAGACATGCTGAATGCGAACCCCGAGCTCTTGGATGCGATTCTTGCTGCGAACAGTGGCTCAGCTACGGGGGCTGAAGCGGCGGAGGGCGGAAAGCGACGAAAGGCGTGA	ATGGCCGCGGAGAAGATTTCTCTATATAATCTCGCAGATTTAAAGAACACGACCGACGATGCGATCCCCAACTACCTCAACTCTCTAAAATTCAAGCAGACACACTTCCTCAGCGATGTACGGCTAGGGCTCGGGTACAGCGCATTCCTCATTGCTGCCGCTTGTTTCGCATGGGACTACAAGCTGGGCTTTGAAGATACCAAGTTCTACACAGCCATCGCAGTGGCCGTCTATACCGTTCTAAATGGTGTCTTAACATTCTGGATGATGTTTGTGGAGAAGGGCGTTATATATCAGGGAATCGCGCCATCAGGAGAAAAGATCACAGTAGCCAGCGCAACGAAGAAGCTGGACCCTACATACAGACTCAGCATCACCGTCACAGACAAGTCTTCCAAGTCACGGATCATCGAGGTGGCCAAGCCGTTTGCCTCCTTCTTCGACGAGAGCGGCTACTTTGTCGCTGCTCCCTTCCAGCAGATTCTCGCCACTGCGGTTCCTGTAGTTGGCAAGGCTGACCCCAAGCGCATAAAGTCGGAGTCTCAAGACATGCTGAATGCGAACCCCGAGCTCTTGGATGCGATTCTTGCTGCGAACAGTGGCTCAGCTACGGGGGCTGAAGCGGCGGAGGGCGGAAAGCGACGAAAGGCGTGA	654	1256	XM_024919571.1 Trichoderma harzianum CBS 226.95 hypothetical protein (M431DRAFT_510952), mRNA		M431DRAFT_510952	Uncharacterized protein	M431DRAFT_510952	Trichoderma harzianum CBS 226.95	217	0	integral component of membrane [GO:0016021]; signal peptidase complex [GO:0005787]; signal peptide processing [GO:0006465]	GO:0005787; GO:0006465; GO:0016021	0	0	0		Th3844_001241-RA	29875.EHK17161	1.88e-143	405.0	2BUKC@1|root,2S23I@2759|Eukaryota,3A2FZ@33154|Opisthokonta,3P38I@4751|Fungi,3RKJ9@4890|Ascomycota,212K0@147550|Sordariomycetes,3THRX@5125|Hypocreales,3TWQX@5129|Hypocreaceae	5129|Hypocreaceae	S	Microsomal signal peptidase 25 kDa subunit (SPC25)	-	-	-	-	-	-	-	-	-	-	-	-	SPC25		#N/A	#N/A	#N/A	#N/A	#N/A	#N/A	#N/A		Th3844_001241-RA	217	43.67	19.35	2	i42-60o70-92i		Related to signal peptidase 18 KD subunit
	Th3844_001242-RA	XM_024924427.1	100000	861	0	0	1	861	1	861	0.0	1591	XM_024924427.1	861	861	861	0	100.00	1	1	ATGTCAACACCAGATCGTGTCGTTCCGATGCGCGTCGTCGTCTGCGGCGTGCAACGGACAGGAACATTGAGCGTGAGATTGGCTCTCAAACAGCTGGGCTTCAATGACTGCTATCACATGCACAACCTCCTTGAGAACCCTGAACAGGAATGCCCGCAATGGGTCCATCTCATCGAGGCCCGGTACGGCGGAAAAGGCACCGTCACCAGAGCCGACTTTGACAAGGTACTGGGCAACTCGCAAGCCTGCGTTGATGTTCCCGCAGCGCTCTTTGGCGTCGAGCTCGCGGCCCTGTATCCAGAAGCCAAAGTCATCATCCTGAACCGCGATCCGGAGTCGTGGTACTACAGCACCTTGGAGTCCGTCATCTTGGCGGCGCAACCAGCGTCTCCGTGGACCAAGCTGCAGATGCTCTTCTGCTTCGTCTTTGACCCGGCATCGCGCGCGTTTGCCCGCTTCGGCATGGCCATGTCTGGGCTCGCCTTTCGGTACCATCACCGGACGGAAAAGGACAAGGCCATTGCCTGGTACACGGGCATGTACAAGCGCTATCGCGATGAGATTCCCGAGGCGCGCCGCTTTGAGTATAAGGTGCAGGACGGCTGGGGGCCGCTGTGCGAGTATCTCGAGGTTCCTGTGCCGATGGTCAAGGATGAACAGACGGGAGAGGAAGTGGAGGCGCCGTTCCCCCATGCCAATGATCGCGAGACGTTCCAGAAGAACACGTTGAAGAGCAGGGCGAGGGCATTGAGGCGGGCACGGGATAATATGCTCGTGGGAGCTGGAAAGATGGCGGTTATCGCGGCTGTGGCCTATGCTGGATATGCTGTGTGGAAGACACGCCTTGGAGGGAGGGTTTGA	ATGTCAACACCAGATCGTGTCGTTCCGATGCGCGTCGTCGTCTGCGGCGTGCAACGGACAGGAACATTGAGCGTGAGATTGGCTCTCAAACAGCTGGGCTTCAATGACTGCTATCACATGCACAACCTCCTTGAGAACCCTGAACAGGAATGCCCGCAATGGGTCCATCTCATCGAGGCCCGGTACGGCGGAAAAGGCACCGTCACCAGAGCCGACTTTGACAAGGTACTGGGCAACTCGCAAGCCTGCGTTGATGTTCCCGCAGCGCTCTTTGGCGTCGAGCTCGCGGCCCTGTATCCAGAAGCCAAAGTCATCATCCTGAACCGCGATCCGGAGTCGTGGTACTACAGCACCTTGGAGTCCGTCATCTTGGCGGCGCAACCAGCGTCTCCGTGGACCAAGCTGCAGATGCTCTTCTGCTTCGTCTTTGACCCGGCATCGCGCGCGTTTGCCCGCTTCGGCATGGCCATGTCTGGGCTCGCCTTTCGGTACCATCACCGGACGGAAAAGGACAAGGCCATTGCCTGGTACACGGGCATGTACAAGCGCTATCGCGATGAGATTCCCGAGGCGCGCCGCTTTGAGTATAAGGTGCAGGACGGCTGGGGGCCGCTGTGCGAGTATCTCGAGGTTCCTGTGCCGATGGTCAAGGATGAACAGACGGGAGAGGAAGTGGAGGCGCCGTTCCCCCATGCCAATGATCGCGAGACGTTCCAGAAGAACACGTTGAAGAGCAGGGCGAGGGCATTGAGGCGGGCACGGGATAATATGCTCGTGGGAGCTGGAAAGATGGCGGTTATCGCGGCTGTGGCCTATGCTGGATATGCTGTGTGGAAGACACGCCTTGGAGGGAGGGTTTGA	861	861	XM_024924427.1 Trichoderma harzianum CBS 226.95 hypothetical protein (M431DRAFT_92991), partial mRNA		M431DRAFT_92991	Uncharacterized protein	M431DRAFT_92991	Trichoderma harzianum CBS 226.95	286	0	integral component of membrane [GO:0016021]	GO:0016021	0	0	0		Th3844_001242-RA	29875.EHK17162	4.62e-192	534.0	2CNPV@1|root,2S41B@2759|Eukaryota,38GK6@33154|Opisthokonta,3NZSP@4751|Fungi,3QM55@4890|Ascomycota,2116M@147550|Sordariomycetes,3TGG6@5125|Hypocreales,3TXWA@5129|Hypocreaceae	5129|Hypocreaceae	S	Nad dependent epimerase	-	-	-	-	-	-	-	-	-	-	-	-	-		#N/A	#N/A	#N/A	#N/A	#N/A	#N/A	#N/A		Th3844_001242-RA	286	23.53	0.07	1	i256-278o		NAD dependent epimerase/dehydratase
	Th3844_001243-RA	XM_024923024.1	99945	1803	1	0	1	1803	1	1803	0.0	3325	XM_024923024.1	1800	1802	1802	0	99.94	1	1	ATGCCGTTTACTACTCCATCTTACATCCACAAATTGCCTTTCGACCCTCCGGACTCAATCCCTATCCACGAATTCCTCTTTCATGATGGTGACAAGTACGGCCGGTATCCGATTGCAAATTCTCTCCCGCCTTTTACATGTGGCATCACCGGAAAGTCGTATTCAACCGCCGAGGTGAAGAATCGTATAGAATGGCTTTCAGCTGCACTCGCATCAGAGTTGGGATTTGAAGTCAATAGTGGTAGCGAATTCGATAAAGTTATAGGACTGTTCAGCGTCAATACGATAGACACAATGACCATCTCATGGGCTACCCATCATTTCTCAGGAGTGTCATCGCCTATAAGCCCTTCGTATTCTGCTGCAGAGCTTGCAAGACAGCTTAAGGCAGTTAAATGCAAGGCTCTCTTTACATGTGCGACGCTCCTCCCTACGGCTCTTGAAGCGGCGTCTGCGGCGAATATCCCCAAGACGCACGTTTATCTGTTGGAAATTCCAAAGAAGGCGTTAAAAGGTGCCTTAATTCCAACTGATATGAAGTCGGTCGAGCAGCTGATTTCTGAGGGAAAGAAACTACCTCCGCTGCCGCAGCTAAAGTGGGAGCAGGGTCAAGGTGCCCGCCAAACTGCATTTTTATGCTCCTCCAGTGGAACATCTGGATTACCGAAAAACGTCATGATCTCGCACAAAAATGTTATCGCGAATACGCTACAAATGAGCACATACGAATCCAACTACAAGAGCGGAAAGCTAGAATCACTCTTAGCTGTGCTTCCCATGAGTCACAGTTACGCTCTAATCGTTACTGGACACTCTGGTGTATATCGAGGCTACAATGCAGTCGTACTGCCGGGATTTGATCTTGTTGACGTCTTGGAGGCCGTACAGAAGCATTCCATAGAGACGCTCTGGATGGTACCTCCCATGATAGTTGCTTTGATCAAGAACTCTGCCATCACCGCAAAATATAGTCTCGATCATGTCAAGACAACCGTAGTTGGCGCCTCCAATCTCACAAAAGACGTCAATGAACAGTTTGCTCGCTTTTTCCCCAATTGTCAGCTCATTCAAGGATATGGACTCACCGAGACTTCCGTTGTTGTATCTATGCAAAACAAGGCAGACGTCATGTTTGGCTCCTGTGGTCATATTTTCCCTGGCTATGAGGGCCGACTGATAAGCCGAAATGGCGAAGAAGTGACAGAGCTGGACACTCCTGGCGAACTTCTTCTGCGGTCGCCATCAGTGATGTTGGGGTACCTTGATAATGAGAAAGCAACAAAGGAAACATTTACAAGCGATGGGTGGCTACGAACAGGCGATCTGATGGAGTTTCGCAAGAGTGATGATGGGCACGAGCATCTTTTCATTGTCGATCGAGTCAAGGAGATGATCAAGGTTAGGGGCCTGCAAATATCTCCGACAGAAGTTGAAACTCTCTTGTTGCGTCACCCTTGCATCGCGGACGTTTGCATCGTCCCAATTCCAGACGATTCCGCGGGCGAACTGCCACTCGCTTTCATCGTGCGATCACCCGCCAGTCAGGAGGAAGATGAGCGTATGCTTAAGCAAAAGATCCACACCTTCGTGAATAACGAGCTATCCGAGTATAAGCGCCTAGCTGGAGGAATCGAGTTTCTTGAAGCACTTCCTAAATCAGCCAGTGGTAAGACAAAACGAGGTGAGATGAAGGAGCGGGCGAAGAAAGTATTTGAGACAGGCAGGGCAAAGGCCTTGCCAAAGGTCCTACAGGTATATGTGTACGAATCCTCTGATGACGAAGACAGCGAGGATGATGAGTGA	ATGCCGTTTACTACTCCATCTTACATCCACAAATTGCCTTTCGACCCTCCGGACTCAATCCCTATCCACGAATTCCTCTTTCATGATGGTGACAAGTACGGCCGGTATCCGATTGCAAATTCTCTCCCGCCTTTTACATGTGGCATCACCGGAAAGTCGTATTCAACCGCCGAGGTGAAGAATCGTATAGAATGGCTTTCAGCTGCACTCGCATCAGAGTTGGGATTTGAAGTCAATAGTGGTAGCGAATTCGATAAAGTTATAGGACTGTTCAGCGTCAATACGATAGACACAATGACCATCTCATGGGCTACCCATCATTTCTCAGGAGTGTCATCGCCTATAAGCCCTTCGTATTCTGCTGCAGAGCTTGCAAGACAGCTTAAGGCAGTTAAATGCAAGGCTCTCTTTACATGTGCGACGCTCCTCCCTACGGCTCTTGAAGCGGCGTCTGCGGCGAATATCCCCAAGACGCACGTTTATCTGTTGGAAATTCCAAAGAAGGCGTTAAAAGGTGCCTTAATTCCAACTGATATGAAGTCGGTCGAGCAGCTGATTTCTGAGGGAAAGAAACTACCTCCGCTGCCGCAGCTAAAGTGGGAGCAGGGTCAAGGTGCCCGCCAAACTGCATTTTTATGCTCCTCCAGTGGAACATCTGGATTACCGAAAAACGTCATGATCTCGCACAAAAATGTTATCGCGAATACGCTACAAATGAGCACATACGAATCCAACTACAAGAGCGGAAAGCTAGAATCACTCTTAGCTGTGCTTCCCATGAGTCACAGTTACGCTCTAATCGTTACTGGACACTCTGGTGTATATCGAGGCTACAATGCAGTCGTACTGCCGGGATTTGATCTTGTTGACGTCTTGGAGGCCGTACAGAAGCATTCCATAGAGACGCTCTGGATGGTACCTCCCATGATAGTTGCTTTGATCAAGAACTCTGCCATCACCGCAAAATATAGTCTCGATCATGTCAAGACAACCGTAGTTGGCGCCTCCAATCTCACAAAAGACGTCAATGAACAGTTTGCTCGCTTTTTCCCCAATTGTCAGCTCATTCAAGGATATGGACTCACCGAGACTTCCGTTGTTGTATCTATGCAAAACAAGGCAGACGTCATGTTTGGCTCCTGTGGTCATATTTTCCCTGGCTATGAGGGCCGACTGATAAGCCGAAATGGCGAAGAAGTGACAGAGCTGGACACTCCTGGCGAACTTCTTCTGCGGTCGCCATCAGTGATGTTGGGGTACCTTGATAATGAGAAAGCAACAAAGGAAACATTTACAAGCGATGGGTGGCTACGAACAGGCGATCTGATGGAGTTTCGCAAGAGTGATGATGGGCACGAGCATCTTTTCATTGTCGATCGAGTCAAGGAGATGATCAAGGTTAGGGGCCTGCAAATATCTCCGACAGAAGTTGAAACTCTCTTGTTGCGTCACCCTTGCATCGCGGACGTTTGCATCGTCCCAATTCCAGACGATTCCGCGGGCGAACTGCCACTCGCTTTCATCGTGCGATCACCCGCCGGTCAGGAGGAAGATGAGCGTATGCTTAAGCAAAAGATCCACACCTTCGTGAATAACGAGCTATCCGAGTATAAGCGCCTAGCTGGAGGAATCGAGTTTCTTGAAGCACTTCCTAAATCAGCCAGTGGTAAGACAAAACGAGGTGAGATGAAGGAGCGGGCGAAGAAAGTATTTGAGACAGGCAGGGCAAAGGCCTTGCCAAAGGTCCTACAGGTATATGTGTACGAATCCTCTGATGACGAAGACAGCGAGGATGATGAGTGA	1803	1803	XM_024923024.1 Trichoderma harzianum CBS 226.95 hypothetical protein (M431DRAFT_8130), partial mRNA		M431DRAFT_8130	Uncharacterized protein	M431DRAFT_8130	Trichoderma harzianum CBS 226.95	600	0	0	0	0	0	0		Th3844_001243-RA	29875.EHK17163	0.0	1026.0	COG0318@1|root,KOG1176@2759|Eukaryota,38D90@33154|Opisthokonta,3NWZC@4751|Fungi,3QQX1@4890|Ascomycota,216GV@147550|Sordariomycetes,3TCZ3@5125|Hypocreales,3U3EF@5129|Hypocreaceae	5129|Hypocreaceae	I	AMP-binding enzyme C-terminal domain	-	-	-	-	-	-	-	-	-	-	-	-	AMP-binding,AMP-binding_C		#N/A	#N/A	#N/A	#N/A	#N/A	#N/A	#N/A		Th3844_001243-RA	600	0.04	0.00	0	o		AMP dependent CoA ligase
