## Supplementary Material 2 for "Whole-Genome Sequencing and Comparative Genomic Analysis of Potential Biotechnological Strains of Trichoderma harzianum, Trichoderma atroviride*, and* Trichoderma reesei" (part 5 of 87)

### Sheet: Th3844 (continued)
BlastN	qaccver	saccver	pident	length	mismatch	gapopen	qstart	qend	sstart	send	evalue	bitscore	sallseqid	score	nident	positive	gaps	ppos	qframe	sframe	qseq	sseq	qlen	slen	salltitles	UniProt	yourlist:M20210929F248CABF64506F29A91F8037F07B67D120E98BH	Protein names	Gene names	Organism	Length	EC number	Gene ontology (GO)	Gene ontology IDs	Cross-reference (CAZy)	Cross-reference (BRENDA)	Cross-reference (KEGG)	EggNOG	query	seed_ortholog	evalue	score	eggNOG_OGs	max_annot_lvl	COG_category	Description	Preferred_name	GOs	EC	KEGG_ko	KEGG_Pathway	KEGG_Module	KEGG_Reaction	KEGG_rclass	BRITE	KEGG_TC	CAZy	BiGG_Reaction	PFAMs	dbCAN2	Gene ID	HMMER	Hotpep	DIAMOND	Total	Signalp	#ofTools	TMHMM2.0	#ID	len	ExpAA	First60	PredHel	Topology	Pannzer2	Description
	Th3844_001244-RA	XM_024913199.1	99835	7266	3	1	1	7266	1	7257	0.0	13343	XM_024913199.1	7225	7254	7254	9	99.83	1	1	ATGAGGGGATATGATGATATGGCAAGCCTCAAAGGAATTCAGCAGCGACAGCAAGCTTCAAACTCGAACATCACAAGCAGCCATGTGAAGATGCCGGCAATGGAGCCATTGGACGGCGCACCACCAGCAATTGCTATTGTGGGAATAGGGTTGAAACTCCCAGGTGGAATCACAACAACTGACGAATACTGGGATCTCCTCATAAATAAAAGGAATACACGACGACAGATCCCTGAGAATCGATATGGAGCACATGCCTTTGAGAGCAAGCTGGGAACGCCTGGTACGTTGAAAAGCACATACGGACACTATTTAGACTGCGATCTGGAGAAATGGGACGCGTCATTCTTTTCTATGAGCAAAGCAGAAGTCGAGAAGCTTGATCCGCAGCACAGACTGTTGCTGGAAGTGATTTGGGAATGCATGGAGAATGGAGGGCAAAAGAACTGGCGTGGCCGCAACATTGGCTGCTACGTTGGTGTCTTTGGTGAAGACTGGCTGGACCTCTATGCCAAAGATCCTCAGCATCTAGGCACGCACCGAATCTTGACCGGGGGGGATTTTGCACTATCCAACCGCGCATCTTATGAATATGATTTGAGAGGCCCCAGCATGACTATTCGTACTGCGTGCTCGTCTTCACTTGTTGCACTCCACGAGGCCTGCCAAGCCATATATGCCGGCGAGTGTGAGTCTGCAGTTGTTGCTGGAACCAGTTTAATTCTATCGCCGACTATGACTATCGCCTTATCCGAACAAGGAGTTCTTTCACCAACGGGCTCATGCAAGACGTTTGATGCCAAAGCAGACGGATATGCGCGCGGTGAAGCAGTCAATGCAGTCTTTATTAAGAAGCTCGAGGATGCGATTCGCGACGGCGATCCGATCCGAGGTGTCGTCCGGGCGACAGCCACCAACTTTGACGGCAAAACTATTGGCATAACCAATCCTAATCAAGAAGCACATATAGCTCTCATGCGTCGTGCTTACAACGTAGCCAAGATCTCGAATATTAGCGACACAGCCTTCGTCGAATGTCATGGGACAGGCACATCGGTCGGTGATCCGATGGAAACAGGAGCAGTAGGCCAAGTCTTTGGCGACCATGGTTTATACATCGGATCGGTGAAACCAAACATTGGCCACGGAGAAGGCGCATCTGGTTTGAGCAGCTTGATCAAGGCTGTCTTGTCTCTGGAACATGAGACAATCCCACCACAGATCAACTTCTCTGAGCCTAGTCCTAAAATAAAATGGGATAAATACCATTTCAAAGTCCCAACGACGCCAACTCCATGGCCAAAGGACCGCTTGAAGCGTGTATCAGTGAACTGCTTTGGCGTGGGAGGTGCCAACGCTCATGTTATTGTTGATTCAGCCAGGCCATACATCTCACAAGAAGAAAAGGTCTCTACCAAGAGCCCTCAGTTATTAGTCGTTTCCGCCCACCAGGCTAATTCATTGAAACAAAGAGCGTCAGAGATATTTAATTATGCTGAACGGCATCCAGACAGGGTGCCAGATCTGGCATACACCCTCGGAGCGAGAAGAGAAGACTTGAGCCAGCGAGCTTTTGCTATTTATGATGGTGTAAACCCCCCTGAACTTTCCCCCATCATCAAGCACAAGGATCCCCCTCAGGTCAATTTTGTCTTTACCGGTCAAGGAGCCCAATGGGCAGGAATGGGTGCCGACCTTTTAGAACAATATCCCTCCTTTCAAGACGATATACGAAAAATGGATGCTACTCTCAAGAGCCTGCCTCATCCTCCTCAATGGACAATAGAGGAAGAGCTCAAGCGACCTCAAGGAGAAAGCAAAATACAGCAGCCCGAATTCTCACAGCCAATCTGCACAGCTCTTCAAATCGGTATTGTCAATGTTCTTAAAGGATGGGGTGTCAAGCCCGAGGCCGTAGTAGGCCATTCCAGTGGTGAGATGGGTGCCGCATATGCAGCCGGCGCTCTGACTCTCGAAGCAGCCATTATAATCGCTTACTATCGCGGGCAAGTGACGCAGCATCATGGACGAATCGGTGCAATGGCAGCCATTGGTCTCGGTTGCGATGATGTGACACCCTATCTCCAGGACGGCATTGCGGTGGCATGTGAGAACAGTCCCAAGAGTGTGACTTTGTCAGGAGACGTGGACCATTTGGACGAGGTGATTTCTCATATCAAGGAAGACATGCCCGACTGTTTTGCTCGTAAGTTGAGAGTCGAGAGGGCTTACCATTCGCACCACATGCGTGAGATTGGTGATACATACGAGAAGCTGCTCGATGGTCTCATAAAAGATGCGAAGCCCATTGTACCCTTCTTCTCCAGCGTCACTAAAAGGCAGATCAAGAGAGCCGGGCAGCTGGGACCATCTTACTGGAGACAGAACCTGGAAAGCCCAGTCTTGTTTTCTCCAGCAGTCCAGCTTATGATGCACTCTGCTGTTAGAGATACAGTCTATCTTGAAATAGGTCCTCATTCTGCTCTCTCTGGCCCGCTTCGAGATATCCTCAAGTCTATCCAGATGTCCACTGCATCAACTTACATTCCGACACTCATTAGAAACGAAAATGGGCCTAAATCATTACTCAGCTCTCTTGGGCGTCTATATCAAGAGGCTGCCTCTGTGGACATTTCAGCCACGACGACAGGCCGCACCGTGTTGACAGATCTTCCCAACTATGCTTGGCAACATGATACCACGTACTGGTATGAGAGTCGAGTTTCACGAGAATGGCGTCTTCGCAAATTCCCTCCTCACGAACTCCTTGGAAACCGCATTCTCGAATCTGACGACTTGGAGCCTTCTTGGAGAAACATGTTTCGCTTGGATAATGTGCCCTGGGCTCGAGATCATAAGATTCAAGATGACATTGTCTTGCCCGCTGCTGCTTATATCGCAATGGCTATTGAGGCTGTAAGACAGCTCAACGGTGGCGACGAAACGGATGCATCTCTAAGACAGGTGGAGATTCAAAATGCCTTGGTATTAAAGGAACAACAAGCACACGAGATTATTACGCATCTCCGTCCAGTTCGTCTCACCTCAAAGCTTAATTCTGTTTGGTACGAGTTTTCCATTTCGTCTTTCAACGGCACTTCCTGGACCAAGCACTGTACTGGAAAGGTCCGAGCAGGAAAAGAAATCAGCGCCGGCTCCGAAGATGTTGATGAACAGCCGCGCCAGGTTTCCACTGCAGGCTGGTATCGCGCCATGAAGAAAGTTGGACTGAACTACGGCCCCGATTTCCAAGGCTTATCCAACATTTCAGCTCACCCGGGGAGAAATACTGCTGCAGCTACTATTAGGAATCGCGATCCAACACTGGATCCTTATTATCCTTTGCATCCCAGTATAATTGACCTTGTACTACAAGCCTTTACGGTAGCGATTGCTGATGGGTTGACTCGCAAACTCAAACAACTTTGTGTCCCAACCTATATCGATGAGCTCTACATCAACAATGGTCAGCCAGAAATGCGCCTCGGAACGGCTGCGGTATCAAGCGTAACGGGAGCGATTCGCGGCTCTGCCACCATCATGGCCGATAATAAAGTGATCTTGAGTCTAAGAAATGGAGAGTTTAGTCCTCTGGAAAGTGGCGATACGGATGAAACTTGTCCGCTACGAGCTGCTCACTTACACTGGAAACCCCATGTCGATTTCATTGCTCCAAATAACCTTATACAATCAGTCCGCTCACCTCCAGGCGAGGTGTCAGAGGTTGAGAAATTAGCTCTTTTATATCAGTTGGATGCTCTCAATGGGGATTACGAGAATGTCCCGGATTGCGCTCGTCTCGCTCGTCTTAATTCGAAGAAATTGAAAACAGAAATCGACGCTGCAAAGAAGCCCCTCCTACACACTGGGTGTGCCAAAATTTCTCTGCTTCTTAGTCGACTAGCTGCAGCAGCTGAGGCAATCTTCAAGGGCGCAGAGAACGCCGATGATATACTCAAACAAGATGGACATTTTGATGATTTGTGCAGTTTTCTCAGTGGAAAGAGTGATTTCTCAGTGCTGCTCAGCTCTTTGGCTCATATCAATCCAACAATGAGGGTCTTGGAGCTTGGATCTGGGTCCACCAATACCACTGCTGCGACTGTGAAAGCCCTCGTTAACTCGATCGGCGAGCGCAGTTATAGCAAATACGTCTACACCGCCCAAAACGAAGAGACTATCCATCTTGCAAGTAAGGAACTAGAGGGTTATGACAATATCGAATACAAGATCCTGGACATCTCCAAAGATCCTAAATCGCAAGACTTTGACCTTTCCTCATTCGATCTCATTATTGCCAATAGAACCCTTCATTTGTCCCCTCATATTCAAGATACCCTTCAGAATATTCACAAACTCATCAAACCAAATGGTCGATTGCTTATACAAGAGTTGTCACCTAGTGCGAACTTTTATAAATTTATAATTGGCTTCACTCCCGATTGGCAGAGAGATATGGAAGATGATCGCGTGGACAAGCGCCTGCATGAGGCACATCAGTGGCATGACCTTCTCATAGATGCTGGATTCTCGGGGAGCGAAGGTCTGATTATGGACGATGACCATATGACAGCGACCATTCTCACTACTGTAGCTACTCCTATTCGCGAGCCTGGAAAGGTCACTCTTCTTGGACAATCATATTCCCAGGATCATACAAATGCTCTCTCCGAGTTACTGAGCGAGATAGGCTACGAAGTCGAATTGCGTACTATTTCACAAGAGCCTGATCCAAAGGCAGATGTTATTTCTCTATTAGACCTTCACGACACAATGTTCTTTGAGATGACTGAAGATACTTTCACCTCATGGCAGAAGTATCTTGGCAAGTTTCCAGCTGAAAGAGGGCTACTGTGGGTTACCGGACACGCCCAAGTCGGATCACAAGATCCTCGGTACGCAACGTCCATTGGCGCAACTCGAAATATCAGATCCGAGCTTTCACTAGATTTTGCTACGTTAGAGGTGGACTTGGCGAATTTCGATGCGGAAAGCATTCTACATGTTTTCCACAAATTCTGCAATAGAGTTAAGGATGACGAGTTTGATCCTGATTGGGAGTACGCAATTGTCAATGGAAGGGTTATGATACCACGATATCAATGGATAGATATCGCGGAGCATGCTGGAGAGACACCTCGTACAAAATCCGAGTCTCCCGAAAAGCTTGAAATTGCTCGCATGGGCCAACTACAAACGCTTCAGTGGGCAGAAGACGAGACAAAACTACTTCAAGACGGTCAAGTCGAGATTGAGCCCCGTGCTGTTGGTATGAACTTCAAAGACGTTCTTGTTGCCATGGGCATTGTTGAAGGTTACAAACCGGGCCTTGGGATTGAGTGTTCCGGTATCGTCCACAAAGTCGGCAGTAATGTTGAAGGCCTTTCACCTGGAGATCGAGTAATGACCATTGGTCACGGATGCTTTACAACAAGCTTCATCTCAGAGGCAAGTCTTGTGGTCAAAATTCCCGGTAACCTTAGTTTTGAAGATGCTGCTACAGTTCCATGCGTCTATGCCACTGCAATCCATGCACTCATCAACTTGGGCGGACTGTGTGAGGGCATGTCACTTCTTGTCCATTCTGCTTGTGGTGGTGTCGGTATTGCGGCACTCAATATCTGTAAAATGATGGGTGCCGTTATATACGCCACTGTCGGCAACGCCGAGAAGGTCCAGTATCTGATTGAGAACTTTGGGATTCCTCGCGAGCACATCTTTAACTCTCGTGACGTCTCATTCTATGGTGACCTCATGACTGTTACTAATGGCCGAGGCGCTGATTTAGTACTCAACTCTTTATCAGGAGAGCTGTTGCACACTTCATGGAAGTGTGTCGCTCCGTTTGGAAAGATGCTTGAAATTGGAAAACGCGACTTCATCGGCCGAGGGCAGCTGGGGATGGAAGTATTCGAGTCCAACCGCTCATTTCATGGGATTGACATGTCGCAAATGGCTGTTGAAAGGCCAGACATGTGCAAGAAGATCTTACAACAATTCAACAAATATTATAAGAAGGGTGCTATTAAGCCCATCGCACCTGTGAAGCACTTTGAGGCCGGGGATATCATCGAGGCTTTCCGATACATGCAAAAGGGCCAACACATTGGCAAAATTGTCGTATCCATGCCAAAAGACCAATCAAAGCTTCAATCGGCGACAAAACCTCAAGCTGTAAAGTTTAAATCCGACAGGACATACCTGTTAGTTGGAGGATTCGGCGGCTTGGGCAAATCTGTCTCCAACTGGATGGTAGAAAACGGCGCACGTCATATAATGTACTTGTCACGATCCGCCGGGGATTCTGAACAAGATAAGAGGTTTATCAAAGAGATCGAATCACAAGGGTGTGCGGTCCAGGCCATCAAAGGGAGCGTCACAAGCCTCCAAGATGTCTACCGAGCGGTGGAACAGGCGACAATGCCAATTGCGGGCGTTTTCTTGATGACTATGGTTCTGAGGGACCGTGGTATTCTACAGCTCTCTCATGATGATTGGTTTGCGGCGGCCAGGCCCAAGGTTGACGGCGCCATCAATCTCCATCAAGCTTTGGAACACTGTGATTTGGACTTCTTCACCTTATTCAGCTCCATATCCTATGTCGTAGGCCAAGGTTTGCCTGCAGGTGTGGTGAATGTAGGTGTTGTGGACGATATTGGATACGTGGTTGAAAACCCAGCTCTCTTGGAGCAGTTTCGTGCTCACAACTTCTATACAATGGGTGAAACTGAACTCCTCGATGCCCTCGCGTATACCCTGTCTCATCAGCACCCAGCGGCGTCCTCTTCAGACGATGGCTTCGTTAACCCAGCAGAGCTCACCATCGGCCTCAAGAGCACGAAGCCATTCTCCGATCCTAATAATCGCTCCATTTGGAAGCGCGACCGACGCATGGCCCAAGCACATCTCCAAGATCCCGGTGCAACTTCCGGTGCTTCAACCGGATCCGAGGACTTTGGTCAGTTCATGAAGAGCGTCAACGCCAATCCCTCGCTGCTTGATACACCGAGCAACCTCGATTTTCTGACAGCTCAGATTGGCACGTGTATTTACAACCTCATGTCACGAGATGTCAAGGACCTAGACCTCAGCCTGAATTTGACCCAGCTCGGTGTTGATTCGCTTGTTGCCATCGAGATTCGTAATTGGTGGCGCCGTACACTTGGAGTCAACGTCAGCGTGCTTGAGTTTATGGGTGCTGGAAGCATAGAAAACTTGGGCAAATTAGCTGCCAAGGGCATAAAGGAAGCCCACAGAGCCGCATAG	ATGAGGGGATATGATGATATGGCAAGCCTCAAAGGAATTCAGCAGCGACAGCAAGCTTCAAACTCGAACATCACAAGCAGCCATGTGAAGATGCCGGCAATGGAGCCATTGGACGGCGCACCACCAGCAATTGCTATTGTGGGAATAGGGTTGAAACTCCCAGGTGGAATCACAACAACTGACGAATACTGGGATCTCCTCATAAATAAAAGGAATACACGACGACAGATCCCTGAGAATCGATATGGAGCACATGCCTTTGAGAGCAAGCTGGGAACGCCTGGTACGTTGAAAAGCACATACGGACACTATTTAGACTGCGATCTGGAGAAATGGGACGCGTCATTCTTTTCTATGAGCAAAGCAGAAGTCGAGAAGCTTGATCCGCAGCACAGACTGTTGCTGGAAGTGATTTGGGAATGCATGGAGAATGGAGGGCAAAAGAACTGGCGTGGCCGCAACATTGGCTGCTACGTTGGTGTCTTTGGTGAAGACTGGCTGGACCTCTATGCCAAAGATCCTCAGCATCTAGGCACGCACCGAATCTTGACCGGGGGGGATTTTGCACTATCCAACCGCGCATCTTATGAATATGATTTGAGAGGCCCCAGCATGACTATTCGTACTGCGTGCTCGTCTTCACTTGTTGCACTCCACGAGGCCTGCCAAGCCATATATGCCGGCGAGTGTGAGTCTGCAGTTGTTGCTGGAACCAGTTTAATTCTATCGCCGACTATGACTATCGCCTTATCCGAACAAGGAGTTCTTTCACCAACGGGCTCATGCAAGACGTTTGATGCCAAAGCAGACGGATATGCGCGCGGTGAAGCAGTCAATGCAGTCTTTATTAAGAAGCTCGAGGATGCGATTCGCGACGGCGATCCGATCCGAGGTGTCGTCCGGGCGACAGCCACCAACTTTGACGGCAAAACTATTGGCATAACCAATCCTAATCAAGAAGCACATATAGCTCTCATGCGTCGTGCTTACAACGTAGCCAAGATCTCGAATATTAGCGACACAGCCTTCGTCGAATGTCATGGGACAGGCACATCGGTCGGTGATCCGATGGAAACAGGAGCAGTAGGCCAAGTCTTTGGCGACCATGGTTTATACATCGGATCGGTGAAACCAAACATTGGCCACGGAGAAGGCGCATCTGGTTTGAGCAGCTTGATCAAGGCTGTCTTGTCTCTGGAACATGAGACAATCCCACCACAGATCAACTTCTCTGAGCCTAGTCCTAAAATAAAATGGGATAAATACCATTTCAAAGTCCCAACGACGCCAACTCCATGGCCAAAGGACCGCTTGAAGCGTGTATCAGTGAACTGCTTTGGCGTGGGAGGTGCCAACGCTCATGTTATTGTTGATTCAGCCAGGCCATACATCTCACAAGAAGAAAAGGTCTCTACCAAGAGCCCTCAGTTATTAGTCGTTTCCGCCCACCAGGCTAATTCATTGAAACAAAGAGCGTCAGAGATATTTAATTATGCTGAACGGCATCCAGACAGGGTGCCAGATCTGGCATACACCCTCGGAGCGAGAAGAGAAGACTTGAGCCAGCGAGCTTTTGCTATTTATGATGGTGTAAACCCCCCTGAACTTTCCCCCATCATCAAGCACAAGGATCCCCCTCAGGTCAATTTTGTCTTTACCGGTCAAGGAGCCCAATGGGCAGGAATGGGTGCCGACCTTTTAGAACAATATCCCTCCTTTCAAGACGATATACGAAAAATGGATGCTACTCTCAAGAGCCTGCCTCATCCTCCTCAATGGACAATAGAGGAAGAGCTCAAGCGACCTCAAGGAGAAAGCAAAATACAGCAGCCCGAATTCTCACAGCCAATCTGCACAGCTCTTCAAATCGGTATTGTCAATGTTCTTAAAGGATGGGGTGTCAAGCCCGAGGCCGTAGTAGGCCATTCCAGTGGTGAGATGGGTGCCGCATATGCAGCCGGCGCTCTGACTCTCGAAGCAGCCATTATAATCGCTTACTATCGCGGGCAAGTGACGCAGCATCATGGACGAATCGGTGCAATGGCAGCCATTGGTCTCGGTTGCGATGATGTGACACCCTATCTCCAGGACGGCATTGCGGTGGCATGTGAGAACAGTCCCAAGAGTGTGACTTTGTCAGGAGACGTGGACCATTTGGACGAGGTGATTTCTCATATCAAGGAAGACATGCCCGACTGTTTTGCTCGTAAGTTGAGAGTCGAGAGGGCTTACCATTCGCACCACATGCGTGAGATTGGTGATACATACGAGAAGCTGCTCGATGGTCTCATAAAAGATGCGAAGCCCATTGTACCCTTCTTCTCCAGCGTCACTAAAAGGCAGATCAAGAGAGCCGGGCAGCTGGGACCATCTTACTGGAGACAGAACCTGGAAAGCCCAGTCTTGTTTTCTCCAGCAGTCCAGCTTATGATGCACTCTGCTGTTAGAGATACAGTCTATCTTGAAATAGGTCCCCATTCTGCTCTCTCTGGCCCGCTTCGAGATATCCTCAAGTCTATCCAGATGTCCACTGCATCAACTTACATTCCGACACTCATTAGAAACGAAAATGGGCCTAAATCATTACTCAGCTCTCTTGGGCGTCTATATCAAGAGGCTGCCTCTGTGGACATTTCAGCCACGACGACAGGCCGCACCGTGTTGACAGATCTTCCCAACTATGCTTGGCAACATGATACCACGTACTGGTATGAGAGTCGAGTTTCACGAGAATGGCGTCTTCGCAAATTCCCTCCTCACGAACTCCTTGGAAACCGCATTCTCGAATCTGACGACTTGGAGCCTTCTTGGAGAAACATGTTTCGCTTGGATAATGTGCCCTGGGCTCGAGATCATAAGATTCAAGATGACATTGTCTTGCCCGCTGCTGCTTATATCGCAATGGCTATTGAGGCTGTAAGACAGCTCAACGGTGGCGACGAAACGGATGCATCTCTAAGACAGGTGGAGATTCAAAATGCCTTGGTATTAAAGGAACAACAAGCACACGAGATTATTACGCATCTCCGTCCAGTTCGTCTCACCTCAAAGCTTAATTCTGTTTGGTACGAGTTTTCCATTTCGTCTTTCAACGGCACTTCCTGGACCAAGCACTGTACTGGAAAGGTCCGAGCAGGAAAAGAAATCAGCGCCGGCTCCGAAGATGTTGATGAACAGCCGCGCCAGGTTTCCACTGCAGGCTGGTATCGCGCCATGAAGAAAGTTGGACTGAACTACGGCCCCGATTTCCAAGGCTTATCCAACATTTCAGCTCACCCGGGGAGAAATACTGCTGCAGCTACTATTAGGAATCGCGATCCAACACTGGATCCTTATTATCCTTTGCATCCCAGTATAATTGACCTTGTACTACAAGCCTTTACGGTAGCGATTGCTGATGGGTTGACTCGCAAACTCAAACAACTTTGTGTCCCAACCTATATCGATGAGCTCTACATCAACAATGGTCAGCCAGAAATGCGCCTCGGAACGGCTGCGGTATCAAGCGTAACGGGAGCGATTCGCGGCTCTGCCACCATCATGGCCGATAATAAAGTGATCTTGAGTCTAAGAAATGGAGAGTTTAGTCCTCTGGAAAGTGGCGATACGGATGAAACTTGTCCGCTACGAGCTGCTCACTTACACTGGAAACCCCATGTCGATTTCATTGCTCCAAATAACCTTATACAATCAGTCCGCTCACCTCCAGGCGAGGTGTCAGAGGTTGAGAAATTAGCTCTTTTATATCAGTTGGATGCTCTCAATGGGGATTACGAGAATGTCCCGGATTGCGCTCGTCTCGCTCGTCTTAATTCGAAGAAATTGAAAACAGAAATCGACGCTGCAAAGAAGCCCCTCCTACACACTGGGTGTGCCAAAATTTCTCTGCTTCTTAGTCGACTAGCTGCAGCAGCTGAGGCAATCTTCAAGGGCGCAGAGAACGCCGATGATATACTCAAACAAGATGGACATTTTGATGATTTGTGCAGTTTTCTCAGTGGAAAGAGTGATTTCTCAGTGCTGCTCAGCTCTTTGGCTCATATCAATCCAACAATGAGGGTCTTGGAGCTTGGATCTGGGTCCACCAATACCACTGCTGCGACTGTGAAAGCCCTCGTTAACTCGATCGGCGAGCGCAGTTATAGCAAATACGTCTACACCGCCCAAAACGAAGAGACTATCCATCTTGCAAGTAAGGAACTAGAGGGTTATGACAATATCGAATACAAGATCCTGGACATCTCCAAAGATCCTAAATCGCAAGACTTTGACCTTTCCTCATTCGATCTCATTATTGCCAATAGAACCCTTCATTTGTCCCCTCATATTCAAGATACCCTTCAGAATATTCACAAACTCATCAAACCAAATGGTCGATTGCTTATACAAGAGTTGTCACCTAGTGCGAACTTTTATAAATTTATAATTGGCTTCACTCCCGATTGGCAGAGAGATATGGAAGATGATCGCGTGGACAAGCGCCTGCATGAGGCACATCAGTGGCATGACCTTCTCATAGATGCTGGATTCTCGGGGAGCGAAGGTCTGATTATGGACGATGACCATATGACAGCGACCATTCTCACTACTGTAGCTACTCCTATTCGCGAGCCTGGAAAGGTCACTCTTCTTGGACAATCATATTCCCAGGATCATACAAATGCTCTCTCCGAGTTACTGAGCGAGATAGGCTACGAAGTCGAATTGCGTACTATTTCACAAGAGCCTGATCCAAAGGCAGATGTTATTTCTCTATTAGACCTTCACGACACAATGTTCTTTGAGATGACTGAAGATACTTTCACCTCATGGCAGAAGTATCTTGGCAAGTTTCCAGCTGAAAGAGGGCTACTGTGGGTTACCGGACACGCCCAAGTCGGATCACAAGATCCTCGGTACGCAACGTCCATTGGCGCAACTCGAAATATCAGATCCGAGCTTTCACTAGATTTTGCTACGTTAGAGGTGGACTTGGCGAATTTCGATGCGGAAAGCATTCTACATGTTTTCCACAAATTCTGCAATAGAGTTAAGGATGACGAGTTTGATCCTGATTGGGAGTACGCAATTGTCAATGGAAGGGTTATGATACCACGATATCAATGGATAGATATCGCGGAGCATGCTGGAGAGACACCTCGTACAAAATCCGAGTCTCCCGAAAAGCTTGAAATTGCTCGCATGGGCCAACTACAAACGCTTCAGTGGGCAGAAGACGAGACAAAACTACTTCAAGACGGTCAAGTCGAGATTGAGCCCCGTGCTGTTGGTATGAACTTCAAAGACGTTCTTGTTGCCATGGGCATTGTTGAAGGTTACAAACCGGGCCTTGGGATTGAATGTTCCGGTATCGTCCACAAAGTCGGCAGTAATGTTGAAGGCCTTTCACCTGGAGATCGAGTAATGACCATTGGTCACGGATGCTTTACAACAAGCTTCATCTCAGAGGCAAGTCTTGTGGTCAAAATTCCCGGTAACCTTAGTTTTGAAGATGCTGCTACAGTTCCATGCGTCTATGCCACTGCAATCCATGCACTCATCAACTTGGGCGGACTGTGTGAGGGCATGTCACTTCTTGTCCATTCTGCTTGTGGTGGTGTCGGTATTGCGGCACTCAATATCTGTAAAATGATGGGTGCCGTTATATACGCCACTGTCGGCAACGCCGAGAAGGTCCAGTATCTGATTGAGAACTTTGGGATTCCTCGCGAGCACATCTTTAACTCTCGTGACGTCTCATTCTATGGTGACCTCATGACTGTTACTAATGGCCGAGGCGCTGATTTAGTACTCAACTCTTTATCAGGAGAGCTGTTGCACACTTCATGGAAGTGTGTCGCTCCGTTTGGAAAGATGCTTGAAATTGGAAAACGCGACTTCATCGGCCGAGGGCAGCTGGGGATGGAAGTATTCGAGTCCAACCGCTCATTTCATGGGATTGACATGTCGCAAATGGCTGTTGAAAGGCCAGACATGTGCAAGAAGATCTTACAACAATTCAACAAATATTATAAGAAGGGTGCTATTAAGCCCATCGCACCTGTGAAGCACTTTGAGGCCGGGGATATCATCGAGGCTTTCCGATACATGCAAAAGGGCCAACACATTGGCAAAATTGTCGTATCCATGCCAAAAGACCAATCAAAGCTTCAATCGGCGACAAAACCTCAAGCTGTAAAGTTTAAATCCGACAGGACATACCTGTTAGTTGGAGGATTCGGCGGCTTGGGCAAATCTGTCTCCAACTGGATGGTAGAAAACGGCGCACGTCATATAATGTACTTGTCACGATCCGCCGGGGATTCTGAACAAGATAAGAGGTTTATCAAAGAGATCGAATCACAAGGGTGTGCGGTCCAGGCCATCAAAGGGAGCGTCACAAGCCTCCAAGATGTCTACCGAGCGGTGGAACAGGCGACAATGCCAATTGCGGGCGTTTTCTTGATGACTATGGTTCTGAGGGACCGTGGTATTCTACAGCTCTCTCATGATGATTGGTTTGCGGCGGCCAGGCCCAAGGTTGACGGCGCCATCAATCTCCATCAAGCTTTGGAACACTGTGATTTGGACTTCTTCACCTTATTCAGCTCCATATCCTATGTC---------GGTTTGCCTGCAGGTGTGGTGAATGTAGGTGTTGTGGACGATATTGGATACGTGGTTGAAAACCCAGCTCTCTTGGAGCAGTTTCGTGCTCACAACTTCTATACAATGGGTAAAACTGAACTCCTCGATGCCCTCGCGTATACCCTGTCTCATCAGCACCCAGCGGCGTCCTCTTCAGACGATGGCTTCGTTAACCCAGCAGAGCTCACCATCGGCCTCAAGAGCACGAAGCCATTCTCCGATCCTAATAATCGCTCCATTTGGAAGCGCGACCGACGCATGGCCCAAGCACATCTCCAAGATCCCGGTGCAACTTCCGGTGCTTCAACCGGATCCGAGGACTTTGGTCAGTTCATGAAGAGCGTCAACGCCAATCCCTCGCTGCTTGATACACCGAGCAACCTCGATTTTCTGACAGCTCAGATTGGCACGTGTATTTACAACCTCATGTCACGAGATGTCAAGGACCTAGACCTCAGCCTGAATTTGACCCAGCTCGGTGTTGATTCGCTTGTTGCCATCGAGATTCGTAATTGGTGGCGCCGTACACTTGGAGTCAACGTCAGCGTGCTTGAGTTTATGGGTGCTGGAAGCATAGAAAACTTGGGCAAATTAGCTGCCAAGGGCATAAAGGAAGCCCACAGAGCCGCATAG	7266	7257	XM_024913199.1 Trichoderma harzianum CBS 226.95 hypothetical protein (M431DRAFT_19014), partial mRNA		M431DRAFT_19014	Carrier domain-containing protein	M431DRAFT_19014	Trichoderma harzianum CBS 226.95	2418	0	oxidoreductase activity [GO:0016491]; phosphopantetheine binding [GO:0031177]; transferase activity, transferring acyl groups [GO:0016746]; metabolic process [GO:0008152]	GO:0008152; GO:0016491; GO:0016746; GO:0031177	0	0	0		Th3844_001244-RA	29875.EHK17164	0.0	4085.0	COG3321@1|root,KOG1202@2759|Eukaryota,38D6P@33154|Opisthokonta,3NZQT@4751|Fungi,3RJC1@4890|Ascomycota,21DUV@147550|Sordariomycetes,3TM9M@5125|Hypocreales,3U3SB@5129|Hypocreaceae	5129|Hypocreaceae	I	Enoylreductase	-	-	-	-	-	-	-	-	-	-	-	-	ADH_zinc_N_2,Acyl_transf_1,KAsynt_C_assoc,KR,Ketoacyl-synt_C,Methyltransf_31,PS-DH,ketoacyl-synt		#N/A	#N/A	#N/A	#N/A	#N/A	#N/A	#N/A		Th3844_001244-RA	2421	0.96	0.01	0	o		Polyketide-type polyunsaturated fatty acid synthase, PfaA
	Th3844_001245-RA	XM_024924366.1	100000	1179	0	0	1	1179	1	1179	0.0	2178	XM_024924366.1	1179	1179	1179	0	100.00	1	1	ATGTCTTCATTCAGGTCCGCTCAACGTGCAGTCCGTGCTTCTGCACCCCTGCTTCGTTCTTCACCTCTCTTCACCAACCGGGGCAGCCAACGTTTGTTTCACGAGTCTAGCAAGGCCAAGGCCGTAGAGGCTATCGCCACCCAGACACCACTGAGCAACGGCCCGCCCCCTCCCCCTTATGTGGCTCAACAGGTTCAACAGCAGCAGCAGCAGCAGCAGATTTCGCAGCCAACCCCCCAGGTAGAGGGCTACACACAGCTCAACGTCAGAGATCAAGCGTATAACCCCAAGTTCTACGAGACCATCGGCAAGATCATGAAGCTTCGCGAAAAGTACCTGCGTGATCGTGCCATCTTCGTCGAGTCTGAGGAGATGATCGAACTTATGCTCGGACTCGGCGCCAAGGAGTCTGACATCCCCGGCATGAAGACTGTCTCAGACAAGCTGTACCACGACCCTACCCTGCCCTTCCGCCTGACGCGCAACAGCCGCTTCTGTCTCGATTTTGATACACACTCTATTCGCCGCCTAGAGTTCCAGCCTTTTTGCCTGACCGTCGAGGAGGATTTCAACCGCTACGACTCTGGTGCTATCCGCCGCTTTGATGAAGTTCAGAATGACTTGCAGCTCAACTCAATCTTCCAGGCACTCTTCGTCTTCAAAGCCATGATCATCCATGGCATGGAGATCGCCCACCGCCCTAAGCTAGAGTACGGAATTAACAAGTGGGTGTGCACCCTGTTCAGCCTCCGCACTGTCACCACTCCCCATATTCTGGGAGAGCCTGCGCTCGAGGGTGTGCACTCGGATGGTGTTGACCACACCATGACCACCTTTTTGGGAAGCTACAACATGTCAGACAACAGTGCTGCCACATTCATGCATGACATGGAGGAGAAGACTGGCATCCGCCTGGAAGAGATTCAGCCCATCCACCTGGTTGGTCGAGTCCAGCACAAGCGGTTCCTTGATACGCTCATGGTCGTCGATCACGAGCGTAAGCACAGCTTGTCGCCTGTTTTCCCCGTCGATAAGACCAAGGAGGCACACCGTGACATGCTTGTCTTCTTCACTCGCAAACCTGTGGAGCAAGGCCACGTGTCTGGCGGCATCGACTCACTCAAACCTCACAAAGATCTGCCTATGGAGATTCCTCTTTACTTGCCTGGTGCCAACTAG	ATGTCTTCATTCAGGTCCGCTCAACGTGCAGTCCGTGCTTCTGCACCCCTGCTTCGTTCTTCACCTCTCTTCACCAACCGGGGCAGCCAACGTTTGTTTCACGAGTCTAGCAAGGCCAAGGCCGTAGAGGCTATCGCCACCCAGACACCACTGAGCAACGGCCCGCCCCCTCCCCCTTATGTGGCTCAACAGGTTCAACAGCAGCAGCAGCAGCAGCAGATTTCGCAGCCAACCCCCCAGGTAGAGGGCTACACACAGCTCAACGTCAGAGATCAAGCGTATAACCCCAAGTTCTACGAGACCATCGGCAAGATCATGAAGCTTCGCGAAAAGTACCTGCGTGATCGTGCCATCTTCGTCGAGTCTGAGGAGATGATCGAACTTATGCTCGGACTCGGCGCCAAGGAGTCTGACATCCCCGGCATGAAGACTGTCTCAGACAAGCTGTACCACGACCCTACCCTGCCCTTCCGCCTGACGCGCAACAGCCGCTTCTGTCTCGATTTTGATACACACTCTATTCGCCGCCTAGAGTTCCAGCCTTTTTGCCTGACCGTCGAGGAGGATTTCAACCGCTACGACTCTGGTGCTATCCGCCGCTTTGATGAAGTTCAGAATGACTTGCAGCTCAACTCAATCTTCCAGGCACTCTTCGTCTTCAAAGCCATGATCATCCATGGCATGGAGATCGCCCACCGCCCTAAGCTAGAGTACGGAATTAACAAGTGGGTGTGCACCCTGTTCAGCCTCCGCACTGTCACCACTCCCCATATTCTGGGAGAGCCTGCGCTCGAGGGTGTGCACTCGGATGGTGTTGACCACACCATGACCACCTTTTTGGGAAGCTACAACATGTCAGACAACAGTGCTGCCACATTCATGCATGACATGGAGGAGAAGACTGGCATCCGCCTGGAAGAGATTCAGCCCATCCACCTGGTTGGTCGAGTCCAGCACAAGCGGTTCCTTGATACGCTCATGGTCGTCGATCACGAGCGTAAGCACAGCTTGTCGCCTGTTTTCCCCGTCGATAAGACCAAGGAGGCACACCGTGACATGCTTGTCTTCTTCACTCGCAAACCTGTGGAGCAAGGCCACGTGTCTGGCGGCATCGACTCACTCAAACCTCACAAAGATCTGCCTATGGAGATTCCTCTTTACTTGCCTGGTGCCAACTAG	1179	1179	XM_024924366.1 Trichoderma harzianum CBS 226.95 hypothetical protein (M431DRAFT_92492), partial mRNA		M431DRAFT_92492	Uncharacterized protein	M431DRAFT_92492	Trichoderma harzianum CBS 226.95	392	0	0	0	0	0	0		Th3844_001245-RA	29875.EHK17165	5.26e-260	715.0	2EDNU@1|root,2SJ8U@2759|Eukaryota,39XNI@33154|Opisthokonta,3P1EW@4751|Fungi,3QSR1@4890|Ascomycota,214QX@147550|Sordariomycetes,3TK8N@5125|Hypocreales,3U1GI@5129|Hypocreaceae	5129|Hypocreaceae	S	2OG-Fe dioxygenase	-	-	-	-	-	-	-	-	-	-	-	-	2OG-Fe_Oxy_2		#N/A	#N/A	#N/A	#N/A	#N/A	#N/A	#N/A		Th3844_001245-RA	392	0.23	0.00	0	o		TqaL
	Th3844_001246-RA	XM_024919572.1	100000	744	0	0	1	744	114	857	0.0	1375	XM_024919572.1	744	744	744	0	100.00	1	1	ATGGGCGGTGCCGAATCAAGAGAAGCTCACCAGAAAATCCACAAAGCCTCACTGGATGGTGTGACATTCCCAAAGACATTGGAGCTCAACTACGACCCCTCATGGAAGAAACTCAAGCTATCCCTCGACCACGGCTCTCAGCCGCTCTACATGTTCAACCTACCACAAGGTTGGTGGGGGGACCTCATCATGTACAACGGCCCTACCCTGGATTCTCCCCCGCTCGCAGCAGTCCGCAACTCTGGCAAGACAGCCATGGGCAATGTCGTCACGCTGCCACCTCTCGGCCCCGGCCAGGAAGTCATTGAGGAGAAAATGTCCCGCCGAACGAAACGCTTCATGGACTTGTATTCCTTTACCGTGCCCGTACCCCAGAGAGAGGGGGAGAAGACAACGCGACGTGTCGAGCGGTTCGAGTGGGTGGGCACAGGCGGGAAAGAGGTCAAGGACTTGCATGAATGGGTCCGTGGATGGAAGCTCAGGCGAGTTGTGGAGAGCTATGCAGATGCATATGCGGGCTCGGATGATGAGAAGGATGAGGATGGAGACGTATCGACGTATGAGAACACGGACGGAGAGATTCTGGCCGTCTGGGCGGATGCGACGGGCCTGAGCAAAAAGGCTGCCAAGTTCGAGTTCATTAATAGTGGAGCGACCGGTGAGCTGGGGGAGGCGTGGGCCGTCATGGCGGTCATTACTTTTGTGAGAGTATGGCAGAGATATATGCAGGTGGTAATGGTGTAG	ATGGGCGGTGCCGAATCAAGAGAAGCTCACCAGAAAATCCACAAAGCCTCACTGGATGGTGTGACATTCCCAAAGACATTGGAGCTCAACTACGACCCCTCATGGAAGAAACTCAAGCTATCCCTCGACCACGGCTCTCAGCCGCTCTACATGTTCAACCTACCACAAGGTTGGTGGGGGGACCTCATCATGTACAACGGCCCTACCCTGGATTCTCCCCCGCTCGCAGCAGTCCGCAACTCTGGCAAGACAGCCATGGGCAATGTCGTCACGCTGCCACCTCTCGGCCCCGGCCAGGAAGTCATTGAGGAGAAAATGTCCCGCCGAACGAAACGCTTCATGGACTTGTATTCCTTTACCGTGCCCGTACCCCAGAGAGAGGGGGAGAAGACAACGCGACGTGTCGAGCGGTTCGAGTGGGTGGGCACAGGCGGGAAAGAGGTCAAGGACTTGCATGAATGGGTCCGTGGATGGAAGCTCAGGCGAGTTGTGGAGAGCTATGCAGATGCATATGCGGGCTCGGATGATGAGAAGGATGAGGATGGAGACGTATCGACGTATGAGAACACGGACGGAGAGATTCTGGCCGTCTGGGCGGATGCGACGGGCCTGAGCAAAAAGGCTGCCAAGTTCGAGTTCATTAATAGTGGAGCGACCGGTGAGCTGGGGGAGGCGTGGGCCGTCATGGCGGTCATTACTTTTGTGAGAGTATGGCAGAGATATATGCAGGTGGTAATGGTGTAG	744	1060	XM_024919572.1 Trichoderma harzianum CBS 226.95 hypothetical protein (M431DRAFT_510958), mRNA		M431DRAFT_510958	Uncharacterized protein	M431DRAFT_510958	Trichoderma harzianum CBS 226.95	247	0	0	0	0	0	0		Th3844_001246-RA	29875.EHK17166	1.63e-154	436.0	2E2UT@1|root,2SA12@2759|Eukaryota,3A5HY@33154|Opisthokonta,3P4A4@4751|Fungi,3QW8G@4890|Ascomycota,21C0C@147550|Sordariomycetes,3TJFE@5125|Hypocreales,3TZ1R@5129|Hypocreaceae	5129|Hypocreaceae	-	-	-	-	-	-	-	-	-	-	-	-	-	-	-		#N/A	#N/A	#N/A	#N/A	#N/A	#N/A	#N/A		Th3844_001246-RA	247	4.05	0.00	0	o		Atp synthase alpha chain
	Th3844_001247-RA	XM_024919573.1	99869	765	1	0	1	765	309	1073	0.0	1408	XM_024919573.1	762	764	764	0	99.87	1	1	ATGGCGACGACACGACCAATCACTTCTTTCAAGGCCCTCACCTTTGACTGCTACGGCACTCTCGTGGACTGGGAATCTGGCATCTACAACAATCTCCAACCTCTGAATCAACGACTCGCCAACTCACATCCCCTCAAGAACAATCGTCTCGGCTTACTCAAGGCCTTGGTCCGACACGAGGGACTCGTCCAGACAGCCAACCCAACCTACCTATACCACGCCGTACTGGCCGCCGCCTATGTTAATCTCGCAGCTGAGCTGGGCGTCTCGGCTGACGAGGAGGCAAAGTCAAAGTTTGGATTCGGTGTCGGCGACTGGGCCATTTATCCAGACACTCTCGATGCGCTGAAGCGGCTACATAAGCACTTCAAGCTTGTGATCTTGTCCAACGTAGACCTTGATTCATTCAAGCGTACGTTGGAGAAGCAGTTCCAGGGCTTCCCTTTCGATGCCATTTACACAGCTCAAGAGATTGGGTCATATAAGCCGGACTTGAACAACTTCCGATACCTCATTGAGCACTGTGAGAAGGACCTGGGCGTTGAGAAGGGAGGCATCTTACACACGGCACAGAGCCTGCATCATGACCATGTGCCGGCCGCGCAGATTGGATTGACGAGTGTTTGGATTGAGCGAGGCGAGGAGGTTGAGAGCGTCATGGGCGGAGATCCAGAGGCGTATGCCGACAGGGTGTCGTATTCATGGAAGTTTACGAACATGAAGGAGATGGCCGATGCGGTTGATGCCGCCGCAAAGAATGCGTAG	ATGGCGACGACACGACCAATCACTTCTTTCAAGGCCCTCACCTTTGACTGCTACGGCACTCTCGTGGACTGGGAATCTGGCATCTACAACAATCTCCAACCTCTGAATCAACGACTCGCCAACTCACATCCCCTCAAGAACAATCGTCTCGGCTTACTCAAGGCCTTGGTCCGACACGAGGGACTCGTCCAGACAGCCAACCCAACCTACCTATACCACGCCGTACTGGCCGCCGCCTATGGTAATCTCGCAGCTGAGCTGGGCGTCTCGGCTGACGAGGAGGCAAAGTCAAAGTTTGGATTCGGTGTCGGCGACTGGGCCATTTATCCAGACACTCTCGATGCGCTGAAGCGGCTACATAAGCACTTCAAGCTTGTGATCTTGTCCAACGTAGACCTTGATTCATTCAAGCGTACGTTGGAGAAGCAGTTCCAGGGCTTCCCTTTCGATGCCATTTACACAGCTCAAGAGATTGGGTCATATAAGCCGGACTTGAACAACTTCCGATACCTCATTGAGCACTGTGAGAAGGACCTGGGCGTTGAGAAGGGAGGCATCTTACACACGGCACAGAGCCTGCATCATGACCATGTGCCGGCCGCGCAGATTGGATTGACGAGTGTTTGGATTGAGCGAGGCGAGGAGGTTGAGAGCGTCATGGGCGGAGATCCAGAGGCGTATGCCGACAGGGTGTCGTATTCATGGAAGTTTACGAACATGAAGGAGATGGCCGATGCGGTTGATGCCGCCGCAAAGAATGCGTAG	765	1240	XM_024919573.1 Trichoderma harzianum CBS 226.95 hypothetical protein (M431DRAFT_510959), mRNA		M431DRAFT_510959	Uncharacterized protein	M431DRAFT_510959	Trichoderma harzianum CBS 226.95	254	0	hydrolase activity [GO:0016787]	GO:0016787	0	0	0		Th3844_001247-RA	29875.EHK17167	2.02e-170	477.0	COG1011@1|root,2SJ1V@2759|Eukaryota,3A22C@33154|Opisthokonta,3P3B4@4751|Fungi,3QQ9Q@4890|Ascomycota,2181W@147550|Sordariomycetes,3TTDD@5125|Hypocreales,3U14Z@5129|Hypocreaceae	5129|Hypocreaceae	S	Haloacid dehalogenase-like hydrolase	-	-	-	-	-	-	-	-	-	-	-	-	HAD_2		#N/A	#N/A	#N/A	#N/A	#N/A	#N/A	#N/A		Th3844_001247-RA	254	0.37	0.01	0	o		Haloalkanoic acid dehalogenase
	Th3844_001248-RA	XM_024923028.1	100000	978	0	0	1	978	1	978	0.0	1807	XM_024923028.1	978	978	978	0	100.00	1	1	ATGTACGAAGACGGCCCCAATCCCACAAAAGTCCAGGTTACTCCCGTCTACAAACGGGCAAATCCGCCCCCTCCATTGGTCCTGATACACGATGGAGGCGGCACGACGTTTGGATATTTCATGCTAGGAAGCTTGTATCGCGAAGTATGGGCAATTCACAATCCTCATTTTTTCGATGGAGGCGCCTTTGAGGGCGGTATGGATGAGATGGCGCGCTTGTACATCCAAAACATGAAAGACGCGGGCATCAAAGGAAACATCTTGCTAGGCGGCTGGTCCCTCGGTGGATATCTGTCCCTAGCCGTCGCGCGCTTCTTAGCCGAAGACCCCGAGGCTACGATCAAAGTTTTGGGTATCGTCATGATGGATACGCCATATCATATCCCCTACAGCCAGGTTGAAGGCCTTACCGATGATCCCGTCCTCGAAGGCATTCCAGCGCCCGTCCAAAAGTGCTTCGACCGCTGTGACGAGATGCTTGATGACTGGGAGGTGCCCAAGTGGGACGGACCTGCATGCAATGGGAAGCCCGTTTTCTTCGGCGTTGGAGGAAGACGATACTCTGTGGCCCCCGGCAAAGTGCTGTATAAGCCTTTTCAGGGAACATGGTCACCGATCGAAGTGCCAGAGTATACACCATCAGAGGAGTCGCAGTCTGAAAAGACACCAATAACACCACCACCCACAATTCTGATACGAGCGACCCAATCTATGCCGCTCCCAGAAGGTAGAACAGAACCGTTCATAATAGACAAGTATCGTGGTGATCGCACACTGGGCTGGTCAGGTAACCACCCTGATTTCATCAAGGCGGTTCTTGATGTGAATTCGAACCACTACGAGATGTTTGACAGGGAGAATGATTTGCAGATCAAAGACATCACTGCACAGTTGAATCTGTCACTGGAGATTCTAGACAGCATTGGAAATACTACAAACCCGTCTTTCGGTGGTAAGCCAAAGCTGGATTACTTTTAA	ATGTACGAAGACGGCCCCAATCCCACAAAAGTCCAGGTTACTCCCGTCTACAAACGGGCAAATCCGCCCCCTCCATTGGTCCTGATACACGATGGAGGCGGCACGACGTTTGGATATTTCATGCTAGGAAGCTTGTATCGCGAAGTATGGGCAATTCACAATCCTCATTTTTTCGATGGAGGCGCCTTTGAGGGCGGTATGGATGAGATGGCGCGCTTGTACATCCAAAACATGAAAGACGCGGGCATCAAAGGAAACATCTTGCTAGGCGGCTGGTCCCTCGGTGGATATCTGTCCCTAGCCGTCGCGCGCTTCTTAGCCGAAGACCCCGAGGCTACGATCAAAGTTTTGGGTATCGTCATGATGGATACGCCATATCATATCCCCTACAGCCAGGTTGAAGGCCTTACCGATGATCCCGTCCTCGAAGGCATTCCAGCGCCCGTCCAAAAGTGCTTCGACCGCTGTGACGAGATGCTTGATGACTGGGAGGTGCCCAAGTGGGACGGACCTGCATGCAATGGGAAGCCCGTTTTCTTCGGCGTTGGAGGAAGACGATACTCTGTGGCCCCCGGCAAAGTGCTGTATAAGCCTTTTCAGGGAACATGGTCACCGATCGAAGTGCCAGAGTATACACCATCAGAGGAGTCGCAGTCTGAAAAGACACCAATAACACCACCACCCACAATTCTGATACGAGCGACCCAATCTATGCCGCTCCCAGAAGGTAGAACAGAACCGTTCATAATAGACAAGTATCGTGGTGATCGCACACTGGGCTGGTCAGGTAACCACCCTGATTTCATCAAGGCGGTTCTTGATGTGAATTCGAACCACTACGAGATGTTTGACAGGGAGAATGATTTGCAGATCAAAGACATCACTGCACAGTTGAATCTGTCACTGGAGATTCTAGACAGCATTGGAAATACTACAAACCCGTCTTTCGGTGGTAAGCCAAAGCTGGATTACTTTTAA	978	978	XM_024923028.1 Trichoderma harzianum CBS 226.95 hypothetical protein (M431DRAFT_8135), partial mRNA		M431DRAFT_8135	Thioesterase domain-containing protein	M431DRAFT_8135	Trichoderma harzianum CBS 226.95	325	0	biosynthetic process [GO:0009058]	GO:0009058	0	0	0		Th3844_001248-RA	29875.EHK17168	2.03e-224	619.0	2CJ48@1|root,2S3GI@2759|Eukaryota,3A5BV@33154|Opisthokonta,3P5ZP@4751|Fungi,3QVHR@4890|Ascomycota,21BU3@147550|Sordariomycetes,3TJ8N@5125|Hypocreales,3TZQC@5129|Hypocreaceae	5129|Hypocreaceae	S	Thioesterase domain	-	-	-	-	-	-	-	-	-	-	-	-	Thioesterase		#N/A	#N/A	#N/A	#N/A	#N/A	#N/A	#N/A		Th3844_001248-RA	325	14.95	4.71	0	o		Thioesterase domain-containing protein
	Th3844_001249-RA	XM_024924335.1	100000	1686	0	0	1	1686	1	1686	0.0	3114	XM_024924335.1	1686	1686	1686	0	100.00	1	1	ATGTCCTTTACAGCTGGAATCTGGGACTATCCTTCGCCCTCTTCCATCACTCCTCCAATGACGGCATGTGCCTCTTCCACCTCAGTAACTTCACCTTCATCTTCACCGCGAGACTCAACTTTCCAAGTTCAGTCACAGCCAGTGTCTTTAGAATCACCACCCAGGTTCTCCATTTCGACCCCTCCAGGGACGGTTGATCCAGCAGATATTTCAACAACTCCAGCTCGTTCAAGCAAGAAGAAGAAGGCGTTGATACCTGTTTACCACGGCCCGTACCGAGAAGAAGACGACTGGACCAAAGTCTCAGATCCCAAGGAGAAGAAGAGGATACAGAACCGAGTTGCCCAAAGAACATACCGTCACCGTATGAAGGCACGCCTTGGCGAGCTACAAGCCCGACTAGATAGCCACGAACGGAACAAGGCCCAGCAGACAGAAAACTCGGAGAACGTCGATTCATCTTCCACCAGCGGATCTGTTAGAGGTTTTACAGCCATCAACAATCAGATTTCCGGCGTCGAATCATCCCCACCTCCTATGCCCCAGGATAAGACCCCCGTTAGCCAATCCCAGGTGCAGCAGCCAGCCATGTATGAACGGCCTGGTAATGAAGCCGAGCTGGTATTCCAGCATTTGCCTCGCAATACTCTTAGCAGCCCAGCTCAAACGCAGCCCTCCCCCGAAGCCAATGGCTTGCTCTCTCCTCTGGGCCAACCTCCCTCAGAACGAGTTTCCAAAGTACCCCACGATTTCGTGCTCGACTGTTTGCGTTTTCAAACGCAGCTATTGAACCGCCTTAATAGTTTGCAGCAAGAGGCTCATTTCACTCCTTCTTACACCCCGAGCAATGCTGCGCCTCCACCGTCTCTAGACAACTTGACTCAACCTGAGCATGCCCAGTGCTCAGATTCTTTTTCCCCTGCCAATGCAGAGGCTATGGAGTTCTCCTATGAGTCTAGCGCAGACTTGTGGAAGACAGATACCATGCCCAAGAGTCGCCCTCCACCTACATCTGATAATTCCATTAGCTTCCCACCACTTCCTGCTGCCGCTACTCCCAGCGCAGTTCTCAACAGTCCCGCTCCCGAGAGCTCAAATCAGAACCTGCGGCCTCCGTCCCAGTCTGTCACCCAAGCTGCTTTAGGAGAACGCATCGGAAGTCTTATGGAGGCCGTTCAGGCGGCTGGATTTGATAGCTTTGACGCCCTTGTCTCTGCTTATTACTGTGATACGTTTGGAGAGGCCTCTTCTCTGGCTAATGAACAACGTCTGAGTCGCAATAGACGTCTGCCAAAGGTGATTGCCGACGTGTTCCAAGCAACCAAAGGATGGAGCACGTGGGAACGCCGCGGGTTTCAGGAAGAGATACTCAAAACCGCCGAATCTATGCTGATATCCGAGGGCGCCGGCGCCCGGACTTCTGTAATGTCCAAAATTGAGCCTTTACTGGACTCACACGACCCAACTAACCCGGACGCCACCGCGGACGCTCTTATCAATCTTAAACGATCTATTCAAGATGAGCTGCCCAATTCATGGGCTCTCACAATGGCCCTGGCTTCCGGCACCCGCAATTCCTTTCAAAGAGACCGCTCAAATACGGCCCTGGCAACAACACTCCTCGTCAACTTCTCAGGTCGGATACCCAAAGATCAGCTGCTGCAGATTCTGTGTGCATGTCTTTGA	ATGTCCTTTACAGCTGGAATCTGGGACTATCCTTCGCCCTCTTCCATCACTCCTCCAATGACGGCATGTGCCTCTTCCACCTCAGTAACTTCACCTTCATCTTCACCGCGAGACTCAACTTTCCAAGTTCAGTCACAGCCAGTGTCTTTAGAATCACCACCCAGGTTCTCCATTTCGACCCCTCCAGGGACGGTTGATCCAGCAGATATTTCAACAACTCCAGCTCGTTCAAGCAAGAAGAAGAAGGCGTTGATACCTGTTTACCACGGCCCGTACCGAGAAGAAGACGACTGGACCAAAGTCTCAGATCCCAAGGAGAAGAAGAGGATACAGAACCGAGTTGCCCAAAGAACATACCGTCACCGTATGAAGGCACGCCTTGGCGAGCTACAAGCCCGACTAGATAGCCACGAACGGAACAAGGCCCAGCAGACAGAAAACTCGGAGAACGTCGATTCATCTTCCACCAGCGGATCTGTTAGAGGTTTTACAGCCATCAACAATCAGATTTCCGGCGTCGAATCATCCCCACCTCCTATGCCCCAGGATAAGACCCCCGTTAGCCAATCCCAGGTGCAGCAGCCAGCCATGTATGAACGGCCTGGTAATGAAGCCGAGCTGGTATTCCAGCATTTGCCTCGCAATACTCTTAGCAGCCCAGCTCAAACGCAGCCCTCCCCCGAAGCCAATGGCTTGCTCTCTCCTCTGGGCCAACCTCCCTCAGAACGAGTTTCCAAAGTACCCCACGATTTCGTGCTCGACTGTTTGCGTTTTCAAACGCAGCTATTGAACCGCCTTAATAGTTTGCAGCAAGAGGCTCATTTCACTCCTTCTTACACCCCGAGCAATGCTGCGCCTCCACCGTCTCTAGACAACTTGACTCAACCTGAGCATGCCCAGTGCTCAGATTCTTTTTCCCCTGCCAATGCAGAGGCTATGGAGTTCTCCTATGAGTCTAGCGCAGACTTGTGGAAGACAGATACCATGCCCAAGAGTCGCCCTCCACCTACATCTGATAATTCCATTAGCTTCCCACCACTTCCTGCTGCCGCTACTCCCAGCGCAGTTCTCAACAGTCCCGCTCCCGAGAGCTCAAATCAGAACCTGCGGCCTCCGTCCCAGTCTGTCACCCAAGCTGCTTTAGGAGAACGCATCGGAAGTCTTATGGAGGCCGTTCAGGCGGCTGGATTTGATAGCTTTGACGCCCTTGTCTCTGCTTATTACTGTGATACGTTTGGAGAGGCCTCTTCTCTGGCTAATGAACAACGTCTGAGTCGCAATAGACGTCTGCCAAAGGTGATTGCCGACGTGTTCCAAGCAACCAAAGGATGGAGCACGTGGGAACGCCGCGGGTTTCAGGAAGAGATACTCAAAACCGCCGAATCTATGCTGATATCCGAGGGCGCCGGCGCCCGGACTTCTGTAATGTCCAAAATTGAGCCTTTACTGGACTCACACGACCCAACTAACCCGGACGCCACCGCGGACGCTCTTATCAATCTTAAACGATCTATTCAAGATGAGCTGCCCAATTCATGGGCTCTCACAATGGCCCTGGCTTCCGGCACCCGCAATTCCTTTCAAAGAGACCGCTCAAATACGGCCCTGGCAACAACACTCCTCGTCAACTTCTCAGGTCGGATACCCAAAGATCAGCTGCTGCAGATTCTGTGTGCATGTCTTTGA	1686	1686	XM_024924335.1 Trichoderma harzianum CBS 226.95 hypothetical protein (M431DRAFT_92277), partial mRNA		M431DRAFT_92277	BZIP domain-containing protein	M431DRAFT_92277	Trichoderma harzianum CBS 226.95	561	0	DNA-binding transcription factor activity [GO:0003700]	GO:0003700	0	0	0		Th3844_001249-RA	29875.EHK17169	6.82e-310	856.0	2EIF3@1|root,2SNVG@2759|Eukaryota,3A1XC@33154|Opisthokonta,3P3IZ@4751|Fungi,3QWAB@4890|Ascomycota,217QY@147550|Sordariomycetes,3THCE@5125|Hypocreales,3U01B@5129|Hypocreaceae	5129|Hypocreaceae	S	basic region leucin zipper	-	-	-	-	-	-	-	-	-	-	-	-	-		#N/A	#N/A	#N/A	#N/A	#N/A	#N/A	#N/A		Th3844_001249-RA	561	0.00	0.00	0	o		Basic-leucine zipper transcription factor
	Th3844_001250-RA	XM_024917664.1	100000	375	0	0	22	396	79	453	0.0	693	XM_024917664.1	375	375	375	0	100.00	1	1	TTGCTTGTAGACAAAGATGGCAGAATCAAGCCCGCCGCGCGCGCCGTTGCAGCTGCATCCCTCAAAGTGTCCAAGGGTGAGGAGGTCCCAGAATACGAAGACTTGGCCACCAAGTATAACTTGCTTGCACGCCGAGAAGCCAAGAGAAGATCACCGACAGCAGCTGGCTCTGCTTCAGCTGCTGGTGCCGCCGTGAGCACGGATGCCCTGGCGGAGCTTATGCGCCGGCAAAATGAAATCCTCCTAGATATACGAGCTGAGCTGAGCGCATTGCGCGAGAGGACTGGCGCGGGGACGCCGCCAGTGGAAGACTCGGATACGTATGAAGACGACTATGGCTTTGACCTGGCGGTAGATAGACAGGTTAGGGGTTGA	TTGCTTGTAGACAAAGATGGCAGAATCAAGCCCGCCGCGCGCGCCGTTGCAGCTGCATCCCTCAAAGTGTCCAAGGGTGAGGAGGTCCCAGAATACGAAGACTTGGCCACCAAGTATAACTTGCTTGCACGCCGAGAAGCCAAGAGAAGATCACCGACAGCAGCTGGCTCTGCTTCAGCTGCTGGTGCCGCCGTGAGCACGGATGCCCTGGCGGAGCTTATGCGCCGGCAAAATGAAATCCTCCTAGATATACGAGCTGAGCTGAGCGCATTGCGCGAGAGGACTGGCGCGGGGACGCCGCCAGTGGAAGACTCGGATACGTATGAAGACGACTATGGCTTTGACCTGGCGGTAGATAGACAGGTTAGGGGTTGA	396	453	XM_024917664.1 Trichoderma harzianum CBS 226.95 hypothetical protein (M431DRAFT_498093), partial mRNA		M431DRAFT_498093	Uncharacterized protein	M431DRAFT_498093	Trichoderma harzianum CBS 226.95	150	0	0	0	0	0	0		Th3844_001250-RA	29875.EHK17170	4.36e-59	186.0	29FI0@1|root,2RNPQ@2759|Eukaryota,38SDD@33154|Opisthokonta,3PU4J@4751|Fungi,3RQD4@4890|Ascomycota,21UQ7@147550|Sordariomycetes,3TQ3S@5125|Hypocreales,3U2UC@5129|Hypocreaceae	5129|Hypocreaceae	-	-	-	-	-	-	-	-	-	-	-	-	-	-	-		#N/A	#N/A	#N/A	#N/A	#N/A	#N/A	#N/A		Th3844_001250-RA	131	0.02	0.00	0	o		#N/A
	Th3844_001251-RA	XM_024923034.1	100000	1263	0	0	1	1263	1	1263	0.0	2333	XM_024923034.1	1263	1263	1263	0	100.00	1	1	ATGCCGGCAGTGAAGCCTCCTGCTCGCGGATCCGGGTCCATCTTTACTGCCGGACGGGACTTGCGGACATTTACTGCTTTTGGAATTCTTGGCTTTGCGAATACGCTTCTTCCGTACATCATCTTTTCTAGCCTTTATCTCATTGTGCCCTTTTCTCTGCCTGTTGTCTTGCTGATAGAGTTGCTTCCTGCTATTGCGGTTAAGCTGCTCGTTCCACACATCTTGCATTACACGCCGCACTGGGTTTGGCCGGCTTTGCTTTCGATTTGCTGGATCTTGGCTACTATCGCTGCCAATGCCGCGCCTCCAAACGTTATTGCCCCTGTCCGAACTCTGATTGCTATACTCGCCTCGGCGAATACTGCGGTTGCTGAGGTCTTCTTCCTGAGCCAGCTATCCAATTACGGCAAGACGGCTCTGGCAGGATGGGGAACTGGGTCCGCAGCTGGCGGTGCATTGCACGCCGTACTGCCAACAATATTAACGATACACATGGGCCTTATGATGCGTAATGCTACGAGATATGTCTACTATTTGCTAGTGGCCATGGTATCTGCCTATTTCCTGGTGCTGCCTCCTCCTATGCTGGACACTATGGCAGTCAATGAATTGGCCGGGGAAGAAGAAGATACCATCGAGATGGAAAGTCCTAAATCCTCCTTGCTCACTGCGGAAAATCGCTCCCCAACGATTGGCTTCCGGGAGCGCATTCATCGCAACATACAGCTGATGAGCGGCAAGCTCCTTCGACTGTGTATAGATCCTCTTCTTCTTGTTACTGCAGTACAGGCCCTCGCATCAACAGGAACACCTCGTGCCAGTCGCAAACTACGGAGTTTCTCAGGGTACCAATCTTTTTCAGCTACATACGGTCTGGCATTCAAGATTGGAGATGTTATTGCTCGTTCAACCGCCCTGTTGTTCCGAAGCAGAAGACCGAGACTTATCTTCGCTTTGTTGGTGGTGTGTTGTCTGGTTGCCATTCTCAACACATCACTTATGCTGAGTGCAAACAAATACGTTGTACTTGGCCTTATAACTTCCATTGGTTGGCTTAGTGGAATGATGTATATGCATATATATAATGCCGCAATGGAGTATCTGAGCAGGAATCCAGACGACGACGCAGAATTTGCACTTGGAAGCATTGGAGTGGGAGAGACAGTGGGAATGTTGATTGGATCCCTTGCTGCTGTCACATTTGAATCCCAACTTTGTGGACTAGCCAGTCAAAAGGGACGGTGGTGTTCCAATATCACATAG	ATGCCGGCAGTGAAGCCTCCTGCTCGCGGATCCGGGTCCATCTTTACTGCCGGACGGGACTTGCGGACATTTACTGCTTTTGGAATTCTTGGCTTTGCGAATACGCTTCTTCCGTACATCATCTTTTCTAGCCTTTATCTCATTGTGCCCTTTTCTCTGCCTGTTGTCTTGCTGATAGAGTTGCTTCCTGCTATTGCGGTTAAGCTGCTCGTTCCACACATCTTGCATTACACGCCGCACTGGGTTTGGCCGGCTTTGCTTTCGATTTGCTGGATCTTGGCTACTATCGCTGCCAATGCCGCGCCTCCAAACGTTATTGCCCCTGTCCGAACTCTGATTGCTATACTCGCCTCGGCGAATACTGCGGTTGCTGAGGTCTTCTTCCTGAGCCAGCTATCCAATTACGGCAAGACGGCTCTGGCAGGATGGGGAACTGGGTCCGCAGCTGGCGGTGCATTGCACGCCGTACTGCCAACAATATTAACGATACACATGGGCCTTATGATGCGTAATGCTACGAGATATGTCTACTATTTGCTAGTGGCCATGGTATCTGCCTATTTCCTGGTGCTGCCTCCTCCTATGCTGGACACTATGGCAGTCAATGAATTGGCCGGGGAAGAAGAAGATACCATCGAGATGGAAAGTCCTAAATCCTCCTTGCTCACTGCGGAAAATCGCTCCCCAACGATTGGCTTCCGGGAGCGCATTCATCGCAACATACAGCTGATGAGCGGCAAGCTCCTTCGACTGTGTATAGATCCTCTTCTTCTTGTTACTGCAGTACAGGCCCTCGCATCAACAGGAACACCTCGTGCCAGTCGCAAACTACGGAGTTTCTCAGGGTACCAATCTTTTTCAGCTACATACGGTCTGGCATTCAAGATTGGAGATGTTATTGCTCGTTCAACCGCCCTGTTGTTCCGAAGCAGAAGACCGAGACTTATCTTCGCTTTGTTGGTGGTGTGTTGTCTGGTTGCCATTCTCAACACATCACTTATGCTGAGTGCAAACAAATACGTTGTACTTGGCCTTATAACTTCCATTGGTTGGCTTAGTGGAATGATGTATATGCATATATATAATGCCGCAATGGAGTATCTGAGCAGGAATCCAGACGACGACGCAGAATTTGCACTTGGAAGCATTGGAGTGGGAGAGACAGTGGGAATGTTGATTGGATCCCTTGCTGCTGTCACATTTGAATCCCAACTTTGTGGACTAGCCAGTCAAAAGGGACGGTGGTGTTCCAATATCACATAG	1263	1263	XM_024923034.1 Trichoderma harzianum CBS 226.95 hypothetical protein (M431DRAFT_8139), partial mRNA		M431DRAFT_8139	Protein BTN	M431DRAFT_8139	Trichoderma harzianum CBS 226.95	420	0	integral component of membrane [GO:0016021]; vacuolar membrane [GO:0005774]	GO:0005774; GO:0016021	0	0	0		Th3844_001251-RA	29875.EHK17171	1.09e-235	656.0	KOG3880@1|root,KOG3880@2759|Eukaryota,38FZP@33154|Opisthokonta,3NUKN@4751|Fungi,3R36P@4890|Ascomycota,21A3V@147550|Sordariomycetes,3TIEM@5125|Hypocreales,3U061@5129|Hypocreaceae	5129|Hypocreaceae	S	CLN3 protein	-	-	-	ko:K12389	ko04142,map04142	-	-	-	ko00000,ko00001	-	-	-	CLN3		#N/A	#N/A	#N/A	#N/A	#N/A	#N/A	#N/A		Th3844_001251-RA	420	196.87	32.59	9	o20-42i44-66o81-100i107-129o139-161i174-196o286-308i315-337o341-363i		#N/A
	Th3844_001252-RA	XM_024920518.1	100000	1833	0	0	1	1833	179	2011	0.0	3386	XM_024920518.1	1833	1833	1833	0	100.00	1	1	ATGAGACTCGCGTCCTCTCGAATATTTGCCAGTGTGTTTAGCCGATCCGCATCGAATAGAGAGTATCGCGTTCTATCAAGTCACGAGCATCATGAACATCAAACTGTGTCTGCCAAAAGCACCGCATTGCGGCGATTTTCACTGTTAGTATGCCAAGGTGCGGTATGGCGGGCGTTGGGCCTGGTGGTTCTCACCATCAGCCTCTTCTTGTCCGCTCTGTCTGCTTCTGCACAACTCCGATATGGCACCTCTTCATCGAATAAGGCACCGCCCTCGGGTGTCCTGCTGCGAGAAGCCCTAGAAGCCTTCAACTCCGTCGCCGCAAAAGATGCAGGTGGCGAGCGACAGCTGCGAATCTTCATGCCCGCTGATTCGCCTCACATCAACTTATGTAAAAGCATCATGTCCGCAGTCGCTCTAGGCTATCCTCTGCCTACGTTGCTCAACTGGGACGGCGAATTTAACCGCCCGGAGTGGCACTTTGCAGGAAGCCACATCGCAAAACTCGAGAGCCTTCTCGCCGTGATTGAGGAAACGCTAGGCGGAGCCCAAGTTGACGGGGGCGCCGACGACGATGACCTAGCAGTTCTTGTTGATGCGTATGATATATGGTTCCAGCTACCCCCTTCAGTACTCATCCAGCGATACCATCAGCTCAACAACGAGGCCAACGAGCGGCTACGCAAACAGTGGCAAGCAGCACAAAAAGATTCACCTTCTGCCTTTCCAGTATCACCCCCAAAACAATCCATCATAGTCACCACTGCCAAGGACTGCCAGCCAGACAGCGAATCCGGCTCGGACCCTCATTACGACCACTGGCCGCAGTCCCCCATGCCAAGAGATCTATACGGAGAGGGCACCGACCAAGTCCTGCCTCTCCTCTTCGACCCAGCCCGCAAATACAAAAAGATCCGGCCCCGTTGCATCAACAGCGGCATGATCATGGGCACCATGCGCTCCCTCCGCCAGGTCCTCAGGCGCTGCAAGCGCAAAATCGAGACCGTCGCCCGCAGCGGCCGCCAGCTCTGGAGCGATCAGGCCTTGCTTGGCGAAGTCATTGGCGACCAGGAGATGTGGCGCGAGTGGATGCGAGAATTGGGCGGCTCGTGGGACGGCAGCGGCGCAAAGTACGACTTGTCGACTCTTAGCCCTGAAGTTCGGGACATTGCGGCAAAGGCCCTCGTAGGTGAGCAGTTTGAGTTTGGTATTGGACTGGATTACAATTTTACGACTATCCCAGCTACATGTTCTGCAGAGGAAGATGGTTACTTTGTCAAACTCGATGACAAGAAGGCTGTGAAAGAACAATCTCTGAAAGCTGGCGTGCCCAACGGCGCTCGCATAAGCGGCACCCCAAAGGAATTGGAACTCGAAAATCCCGTTGAAAGCCTTCTTTCCAAAGTCTCATGGGGTGAAGTTCCTCTCTACACCGACTTCTTTTTCGGCGTCGCCCCCGTGGGAATCCACCACAACGCATACATCAACGGCCTCAAATCTTGGCGACTAAACAACTGGTGGTCCATGATGTGGTTCTATCCCCGGTTGCGAGAGCTCGTTTCTGCACATCTACAACCACCCCAGAACGATGATGACGCAAGACCGCTTCTGAACATAACTTCGCAAAAAGATGGTGACGAGAACCTGGTTTACTGGCCACCGAGGGCGCAACGTCAGGACAAGCAAGTAACAGTGTTTGAGTTAGCAAAGGAGGAGCACCCGGCTAGGCTTGTTCCTATAGATTGGGACGGCGTTTGCCAAAAAGGAAGCAAGCCGTGGCATGAGACGCTGTTTGGGGATGGAAAAGGGCCATTAGAAACACGACGATCCTGA	ATGAGACTCGCGTCCTCTCGAATATTTGCCAGTGTGTTTAGCCGATCCGCATCGAATAGAGAGTATCGCGTTCTATCAAGTCACGAGCATCATGAACATCAAACTGTGTCTGCCAAAAGCACCGCATTGCGGCGATTTTCACTGTTAGTATGCCAAGGTGCGGTATGGCGGGCGTTGGGCCTGGTGGTTCTCACCATCAGCCTCTTCTTGTCCGCTCTGTCTGCTTCTGCACAACTCCGATATGGCACCTCTTCATCGAATAAGGCACCGCCCTCGGGTGTCCTGCTGCGAGAAGCCCTAGAAGCCTTCAACTCCGTCGCCGCAAAAGATGCAGGTGGCGAGCGACAGCTGCGAATCTTCATGCCCGCTGATTCGCCTCACATCAACTTATGTAAAAGCATCATGTCCGCAGTCGCTCTAGGCTATCCTCTGCCTACGTTGCTCAACTGGGACGGCGAATTTAACCGCCCGGAGTGGCACTTTGCAGGAAGCCACATCGCAAAACTCGAGAGCCTTCTCGCCGTGATTGAGGAAACGCTAGGCGGAGCCCAAGTTGACGGGGGCGCCGACGACGATGACCTAGCAGTTCTTGTTGATGCGTATGATATATGGTTCCAGCTACCCCCTTCAGTACTCATCCAGCGATACCATCAGCTCAACAACGAGGCCAACGAGCGGCTACGCAAACAGTGGCAAGCAGCACAAAAAGATTCACCTTCTGCCTTTCCAGTATCACCCCCAAAACAATCCATCATAGTCACCACTGCCAAGGACTGCCAGCCAGACAGCGAATCCGGCTCGGACCCTCATTACGACCACTGGCCGCAGTCCCCCATGCCAAGAGATCTATACGGAGAGGGCACCGACCAAGTCCTGCCTCTCCTCTTCGACCCAGCCCGCAAATACAAAAAGATCCGGCCCCGTTGCATCAACAGCGGCATGATCATGGGCACCATGCGCTCCCTCCGCCAGGTCCTCAGGCGCTGCAAGCGCAAAATCGAGACCGTCGCCCGCAGCGGCCGCCAGCTCTGGAGCGATCAGGCCTTGCTTGGCGAAGTCATTGGCGACCAGGAGATGTGGCGCGAGTGGATGCGAGAATTGGGCGGCTCGTGGGACGGCAGCGGCGCAAAGTACGACTTGTCGACTCTTAGCCCTGAAGTTCGGGACATTGCGGCAAAGGCCCTCGTAGGTGAGCAGTTTGAGTTTGGTATTGGACTGGATTACAATTTTACGACTATCCCAGCTACATGTTCTGCAGAGGAAGATGGTTACTTTGTCAAACTCGATGACAAGAAGGCTGTGAAAGAACAATCTCTGAAAGCTGGCGTGCCCAACGGCGCTCGCATAAGCGGCACCCCAAAGGAATTGGAACTCGAAAATCCCGTTGAAAGCCTTCTTTCCAAAGTCTCATGGGGTGAAGTTCCTCTCTACACCGACTTCTTTTTCGGCGTCGCCCCCGTGGGAATCCACCACAACGCATACATCAACGGCCTCAAATCTTGGCGACTAAACAACTGGTGGTCCATGATGTGGTTCTATCCCCGGTTGCGAGAGCTCGTTTCTGCACATCTACAACCACCCCAGAACGATGATGACGCAAGACCGCTTCTGAACATAACTTCGCAAAAAGATGGTGACGAGAACCTGGTTTACTGGCCACCGAGGGCGCAACGTCAGGACAAGCAAGTAACAGTGTTTGAGTTAGCAAAGGAGGAGCACCCGGCTAGGCTTGTTCCTATAGATTGGGACGGCGTTTGCCAAAAAGGAAGCAAGCCGTGGCATGAGACGCTGTTTGGGGATGGAAAAGGGCCATTAGAAACACGACGATCCTGA	1833	2180	XM_024920518.1 Trichoderma harzianum CBS 226.95 hypothetical protein (M431DRAFT_522786), mRNA		M431DRAFT_522786	Uncharacterized protein	M431DRAFT_522786	Trichoderma harzianum CBS 226.95	610	0	integral component of membrane [GO:0016021]	GO:0016021	0	0	0		Th3844_001252-RA	29875.EHK17172	0.0	905.0	2EFMC@1|root,2R952@2759|Eukaryota,38NBE@33154|Opisthokonta,3PQ80@4751|Fungi,3R0Z6@4890|Ascomycota,217Z9@147550|Sordariomycetes,3TGWS@5125|Hypocreales,3U197@5129|Hypocreaceae	5129|Hypocreaceae	-	-	-	-	-	-	-	-	-	-	-	-	-	-	-		#N/A	#N/A	#N/A	#N/A	#N/A	#N/A	#N/A		Th3844_001252-RA	610	20.48	7.39	1	i53-75o		#N/A
	Th3844_001253-RA	XM_024912793.1	100000	158	0	0	127	284	1	158	1.74e-77	292	XM_024912793.1	158	158	158	0	100.00	1	1	ATGAAGGGCCTGCTACCACTTACCTTGTCGACATCTTCCTGTTCAAGCCTTGCAAATCAACTTCCTGAAGAAGCTCTCGAACAACGTGTAGATGACTATTTTCCCGAAGTTTTGGTTCAAGACCTAGAGTTGTCCAAGATCATCTTTGAAGCTCGAAG	ATGAAGGGCCTGCTACCACTTACCTTGTCGACATCTTCCTGTTCAAGCCTTGCAAATCAACTTCCTGAAGAAGCTCTCGAACAACGTGTAGATGACTATTTTCCCGAAGTTTTGGTTCAAGACCTAGAGTTGTCCAAGATCATCTTTGAAGCTCGAAG	2166	2171	XM_024912793.1 Trichoderma harzianum CBS 226.95 hypothetical protein (M431DRAFT_149314), partial mRNA		M431DRAFT_149314	Uncharacterized protein	M431DRAFT_149314	Trichoderma harzianum CBS 226.95	646	0	0	0	0	0	0		Th3844_001253-RA	29875.EHK17173	0.0	1036.0	29IY3@1|root,2RS63@2759|Eukaryota,3A5H6@33154|Opisthokonta,3P3Z9@4751|Fungi,3QWDB@4890|Ascomycota,212XN@147550|Sordariomycetes,3TDVR@5125|Hypocreales,3TWNA@5129|Hypocreaceae	5129|Hypocreaceae	-	-	-	-	-	-	-	-	-	-	-	-	-	-	-		#N/A	#N/A	#N/A	#N/A	#N/A	#N/A	#N/A		Th3844_001253-RA	721	0.01	0.00	0	o		#N/A
	Th3844_001254-RA	XM_024924343.1	100000	1203	0	0	1	1203	1	1203	0.0	2222	XM_024924343.1	1203	1203	1203	0	100.00	1	1	ATGCTGTCGGACGAGCTCTTCTCGTCGGTGTGCGGCCCGCCCATCGCTGCCAACACGGCGATATCAAAAGACGTTGGCATCTACGCACACACACTCACTCCCACGTGGGCCGTCAAGGCATCCTTCAAGAAATCCTCAGCTCCGGTTCACTGCCTGGCTCTAAGCGATAGCCACGTGTACGCTGCTCAGGATCAGAAAGCCCATGTCCATGTTTATTCTCGAGCTCGAGGAAACCAGGAAGCTCTTGTGCCCTTCCAGGAACGGATCCGGTGTATTGCCCTGGCTGGGGATGTTCTCGTTCTGGGAACAGCCGAGGGCCGGCTTATTCTTTGGGAGACTTGCACTGGGCGGCAAATCACAACGCCTCCTTGCCATGTGCAGGCAGTAAGTTGTATTGCTGTGTCTCCCCACCATGTACTCTCTGCCTCAGATGACTCCAACATCAATGTCTGGTCCTTGCCGCGCCTCCTTGAGCCTGGGCAGGATATCGGGCATGAGCCAGACAGGACACTGTCCAATCACCGAGGTGCCATCACCGATCTTGTCGTGGGTCCAGGCTCCAACCCCGAGACAAATCTGTGTGTATCTGCGAGCAAGGACAAGACTTGCATCTTGTGGAACTATCAGACAGGTCAAGTGCTGCGAACACTGTTGTTTCCCACGGCTCCTCTCTGTATCTCCTTAGATCCTTGTGCTCGAGCCCTTTTTGTCTCTTCCGAAGATAGAAGCCTATATGTTGTGGAGTTTTATGGCGACAAGCCGCTCCTGGGATCCCGAAGCGCTGAGCTGGCATCTATAGTTATGCAAATCAACTCCCCCTTGGGTGTGGCTGATGAGGATGTCGGTCCTGCCTCTTGCATGGCAGTAAGCTATGATGGCACCTCGATCGTCACAGGTCACATCAAGGGTAAGATTCTGAAGTGGAACCTCATCGACAACAGTCATCCCACAGAATTAGCAAACCTCAACGCATCCGTCACCAATGTTGCCTTTGCCCCTCTCCTCCCAGAGAAGCAAAACAGCCAGGCCGCCACAGTTATCAAGCCAAACCAATCTCAACGGCAATATACCCTGACAGCTCAGTTACAAGGGAACTTGAACCACGGCACGAGATTCGATCGCATGCTTAATACCAATGGCTTCTCTGATGAAACCATTGCACAGGCTTTGGCTTCATTTGGTGCCTCTGCGTCCAGTTCATGA	ATGCTGTCGGACGAGCTCTTCTCGTCGGTGTGCGGCCCGCCCATCGCTGCCAACACGGCGATATCAAAAGACGTTGGCATCTACGCACACACACTCACTCCCACGTGGGCCGTCAAGGCATCCTTCAAGAAATCCTCAGCTCCGGTTCACTGCCTGGCTCTAAGCGATAGCCACGTGTACGCTGCTCAGGATCAGAAAGCCCATGTCCATGTTTATTCTCGAGCTCGAGGAAACCAGGAAGCTCTTGTGCCCTTCCAGGAACGGATCCGGTGTATTGCCCTGGCTGGGGATGTTCTCGTTCTGGGAACAGCCGAGGGCCGGCTTATTCTTTGGGAGACTTGCACTGGGCGGCAAATCACAACGCCTCCTTGCCATGTGCAGGCAGTAAGTTGTATTGCTGTGTCTCCCCACCATGTACTCTCTGCCTCAGATGACTCCAACATCAATGTCTGGTCCTTGCCGCGCCTCCTTGAGCCTGGGCAGGATATCGGGCATGAGCCAGACAGGACACTGTCCAATCACCGAGGTGCCATCACCGATCTTGTCGTGGGTCCAGGCTCCAACCCCGAGACAAATCTGTGTGTATCTGCGAGCAAGGACAAGACTTGCATCTTGTGGAACTATCAGACAGGTCAAGTGCTGCGAACACTGTTGTTTCCCACGGCTCCTCTCTGTATCTCCTTAGATCCTTGTGCTCGAGCCCTTTTTGTCTCTTCCGAAGATAGAAGCCTATATGTTGTGGAGTTTTATGGCGACAAGCCGCTCCTGGGATCCCGAAGCGCTGAGCTGGCATCTATAGTTATGCAAATCAACTCCCCCTTGGGTGTGGCTGATGAGGATGTCGGTCCTGCCTCTTGCATGGCAGTAAGCTATGATGGCACCTCGATCGTCACAGGTCACATCAAGGGTAAGATTCTGAAGTGGAACCTCATCGACAACAGTCATCCCACAGAATTAGCAAACCTCAACGCATCCGTCACCAATGTTGCCTTTGCCCCTCTCCTCCCAGAGAAGCAAAACAGCCAGGCCGCCACAGTTATCAAGCCAAACCAATCTCAACGGCAATATACCCTGACAGCTCAGTTACAAGGGAACTTGAACCACGGCACGAGATTCGATCGCATGCTTAATACCAATGGCTTCTCTGATGAAACCATTGCACAGGCTTTGGCTTCATTTGGTGCCTCTGCGTCCAGTTCATGA	1203	1203	XM_024924343.1 Trichoderma harzianum CBS 226.95 hypothetical protein (M431DRAFT_92334), partial mRNA		M431DRAFT_92334	WD_REPEATS_REGION domain-containing protein	M431DRAFT_92334	Trichoderma harzianum CBS 226.95	400	0	0	0	0	0	0		Th3844_001254-RA	29875.EHK17174	6.2e-284	776.0	COG2319@1|root,KOG0646@2759|Eukaryota,38GS9@33154|Opisthokonta,3NZGX@4751|Fungi,3QMXI@4890|Ascomycota,212KK@147550|Sordariomycetes,3TECZ@5125|Hypocreales,3U08T@5129|Hypocreaceae	5129|Hypocreaceae	S	WD domain, G-beta repeat	-	-	-	ko:K14829	-	-	-	-	ko00000,ko03009	-	-	-	WD40		#N/A	#N/A	#N/A	#N/A	#N/A	#N/A	#N/A		Th3844_001254-RA	400	0.01	0.00	0	o		Related to WD-repeat protein CRB3
	Th3844_001255-RA	XM_024919575.1	100000	283	0	0	1	283	158	440	1.00e-147	523	XM_024919575.1	283	283	283	0	100.00	1	1	ATGTCTTTAGTCCGCACCTTACGGGGTGACTTACCGCAGCAGGCGCGATCACTGTATCGACAGCTGCTGCGGCAAAGCAACGAATTCGGTTCTTACAATTTCCGCGAGTATGCGAGGCGACGGACCCGAGATGCTTTCCGAGAAAACTATGCGGTGGAAGACGAGCGCAAGATTCAGGAGTTGATTCAGAAGGGGCTGAAGGAGCTTCAGACGATGAAGCGACAAACGGTTATTGGACAGTTCTACAAGATGGATCGATTAGTGGTCGAGGGAGGACAGTCGG	ATGTCTTTAGTCCGCACCTTACGGGGTGACTTACCGCAGCAGGCGCGATCACTGTATCGACAGCTGCTGCGGCAAAGCAACGAATTCGGTTCTTACAATTTCCGCGAGTATGCGAGGCGACGGACCCGAGATGCTTTCCGAGAAAACTATGCGGTGGAAGACGAGCGCAAGATTCAGGAGTTGATTCAGAAGGGGCTGAAGGAGCTTCAGACGATGAAGCGACAAACGGTTATTGGACAGTTCTACAAGATGGATCGATTAGTGGTCGAGGGAGGACAGTCGG	402	948	XM_024919575.1 Trichoderma harzianum CBS 226.95 hypothetical protein (M431DRAFT_510975), mRNA		M431DRAFT_510975	Uncharacterized protein	M431DRAFT_510975	Trichoderma harzianum CBS 226.95	112	0	0	0	0	0	0		Th3844_001255-RA	29875.EHK17175	1.46e-51	166.0	KOG3801@1|root,KOG3801@2759|Eukaryota,3A8KB@33154|Opisthokonta,3P711@4751|Fungi,3QYNP@4890|Ascomycota,21AJP@147550|Sordariomycetes,3TIV1@5125|Hypocreales,3U2Y4@5129|Hypocreaceae	5129|Hypocreaceae	A	Belongs to the complex I LYR family	-	-	-	ko:K22069	-	-	-	-	ko00000,ko03029	-	-	-	Complex1_LYR		#N/A	#N/A	#N/A	#N/A	#N/A	#N/A	#N/A		Th3844_001255-RA	133	0.00	0.00	0	o		ISD11 Iron-Sulfur protein biogenesis, Desulfurase-interacting protein
	Th3844_001256-RA	XM_024917665.1	99093	2316	1	3	3	2316	4	2301	0.0	4143	XM_024917665.1	2243	2295	2295	20	99.09	1	1	GCTCCA-G-ACTAGACGCGCAAATCGCAGTGGCTACGTTGAGCACGACGATTTCGAAGGTCTTCCCGTCCGACAATGGCGCCACGAATGGGTCAACGTCGCGCCTCCGGTCCAGCAAGAGCAGCAGCAGCAGAATGACATCTGGGCCATCGAACTCATCCACGGCATGCCCAAGGACGCGACTCTACTGCCTCCCCATACGCAGGAGCTGCTGCGCGCTGCGCGTTCCGGTCGCCTCTACAAACGACCACATCCTAGCGAAGACGACGAGGCAGATGGCGAAACAGCCATCCAGGATAAGCCAGAGAAGAAGGAGGAGGACGCGAGCGCCCAGGGCTATCAGATAAGGATCTGGAAGCAGCTGCCTAAGAATGTGGAGGCACCGGGCATCTCGCACCTTGCGAAGCGGAGGAAGAATATCGTTACCATAGCGAGTCGGACCGTGGAGGAGAAGGTCCAAGGACCTACGGTGACGCGGGCCACGGTCAGGAGGATGGACGCAGCCGGAAATCCTTACACGGAAGAAGTCACACTGTCAGAGGGCCAGCGTGTGGAAGGCGAAGTCATTGCGACCAGAGTCGAGGCCATCGCCGCGCCACAGCAAAATGCCTTTGCAGCCCCGCCACCATCGGCAGTCAGGAGACGACCACCGCCGCCCAAGAGAAAAGCAAAGGCTGGACCTGGAAGAGGCAAGAAGAAGATTAAGCAGCCGCTTTCAACAGAACCGCAGACTGCTGGAGCTGCTCCCGCCGCAGGAGCTGGAGCCGCCGTAACAACGATCAAGACGGAGGCCAAAGACTTGCTCACACCCACACCGAACGAGAGCGAAGCGCGGAACCCAGACAGCGAGATGGGTGACGTTGATGGCGACGATGACGATGAAGAAGAAGAAGAAGGTGACGACGGCGATGAGGGCGAGGATGGAGATGAAGGCGAAGGCGACGAGACTGAGCTGCAAGACGAATCAATCCTCGACGTCACCAGAGATCAAGACGAGGAAATGGTTGATGCTTCGCATATAATTGATCACCCCGACACCGAAATGAAGGATGAGCAGCCGGCACCATCAGAGCCTGCCCCCAAGGAGCCCTCGCCTCTTCCGCCACCAAGCATCCCGGCGCTTGAAGAGCCATTGGAACGCCCAACTTCTGTACCGCTCAAACAAGAAGACACACCGCCTAGGAATCCTGTCATTGTGCCGTCGCCATCTGAGCCATCGGTAGTTGCCGAGCCTGCAGCAGAAACGATTCAACTTATGCTGGATGCGCTCCCCGATAACACGGCGGACTCCACCATCGCTGAACCCCCTTCGACAATCGTCGGAGAGGCCCCTCAGGAGGCCATGGATCGTGACGTGCCACAGGCTGAGGATCTGCCTCCTCCTGACCAAGTGGGCAACATCTCCAGCCCAAAGACTGAGGATGAAAACTCTCGAATTTCTGAGGGAACGCCCAAGGGACAAACGAGCAGCCAACCGGATATCAATATCCAAAAACCGGTATTGTTGCATACACTATCTACCATGACGGAAGATACCATCAAGCCAGAGGACTCGGTCTCAGTAACGGCACCTTTACCTGAATCGGAGGCACCTTCAGAGGTTGGAAATGTGTCGATAGATGACGCAAAGGAGGAAACTGCCCCCGCTAACACTGTGGCAGAATCCACCGAACCAGAGCTGACAGCTCCCGAGGTCGATGGTGACACCCATATGACTCAGGAGAATGAGCCAGATCTGCTCGGTGGCTTGATGGGAGAGCTGGATCGTCAGGCGGCAGCATCACAGCTGTTGGATGAAGCTATGCCGAGCACCGCACCCACCGCTGAGGTCAAACCCGAGAGCCCTGCCGAACCGACACTGCCTGAGGTTCCAGAGCCGGCACCTGAAGCTGCACCACCCGTCACCGAAGAGGCCCCCGAACCTGCTCCGGAGTCTGAGCAGCAGCCAGAGCCCGAATCAAAGCCGGAACTAGAATTGGAGCCTGAACCTAAAGCTGAACCAGAGTCCGAGCCTGTGGCAGAGGCTGAGCCTGTGGTAGAATCTGAGCCTGTGGCAGAGTCCGAACCTGTGGTAGAATCCGAGCCTGTTGCAGAAACTGAACCTGTGACAGAATCCGAGCCTATTGCAGAACCCGAGCCTGTGGCTGAACCTGAACCTGAACCCAAAGCCGAGGCAGAGCCCGAGTCTGAATCTCTACCTGTACCCGCACCAGAGGAGCAACCCAAAGAGGAGCTATCACCTCCAGTGAAAACAGAGCCTTCTGCTGCAGAAGAGGAGAAGGAAGAGGAGAAGGAAGACCCGCCCGCCAACGCGTAG	GCTCCAGGAACTAGACGCGCAAATCGCAGTGGCTACGTTGAGCACGACGATTTCGAAGGTCTTCCCGTCCGACAATGGCGCCACGAATGGGTCAACGTCGCGCCTCCGGTCCAGCAAGAGCAGCAGCAGCAGAATGACATCTGGGCCATCGAACTCATCCACGGCATGCCCAAGGACGCGACTCTACTGCCTCCCCATACGCAGGAGCTGCTGCGCGCTGCGCGTTCCGGTCGCCTCTACAAACGACCACATCCTAGCGAAGACGACGAGGCAGATGGCGAAACAGCCATCCAGGATAAGCCAGAGAAGAAGGAGGAGGACGCGAGCGCCCAGGGCTATCAGATAAGGATCTGGAAGCAGCTGCCTAAGAATGTGGAGGCACCGGGCATCTCGCACCTTGCGAAGCGGAGGAAGAATATCGTTACCATAGCGAGTCGGACCGTGGAGGAGAAGGTCCAAGGACCTACGGTGACGCGGGCCACGGTCAGGAGGATGGACGCAGCCGGAAATCCTTACACGGAAGAAGTCACACTGTCAGAGGGCCAGCGTGTGGAAGGCGAAGTCATTGCGACCAGAGTCGAGGCCATCGCCGCGCCACAGCAAAATGCCTTTGCAGCCCCGCCACCATCGGCAGTCAGGAGACGACCACCGCCGCCCAAGAGAAAAGCAAAGGCTGGACCTGGAAGAGGCAAGAAGAAGATTAAGCAGCCGCTTTCAACAGAACCGCAGACTGCTGGAGCTGCTCCCGCCGCAGGAGCTGGAGCCGCCGTAACAACGATCAAGACGGAGGCCAAAGACTTGCTCACACCCACACCGAACGAGAGCGAAGCGCGGAACCCAGACAGCGAGATGGGTGACGTTGATGGCGACGATGACGATGAAGAAGAAGAAGAAGGTGACGACGGCGATGAGGGCGAGGATGGAGATGAAGGCGAAGGCGACGAGACTGAGCTGCAAGACGAATCAATCCTCGACGTCACCAGAGATCAAGACGAGGAAATGGTTGATGCTTCGCATATAATTGATCACCCCGACACCGAAATGAAGGATGAGCAGCCGGCACCATCAGAGCCTGCCCCCAAGGAGCCCTCGCCTCTTCCGCCACCAAGCATCCCGGCGCTTGAAGAGCCATTGGAACGCCCAACTTCTGTACCGCTCAAACAAGAAGACACACCGCCTAGGAATCCTGTCATTGTGCCGTCGCCATCTGAGCCATCGGTAGTTGCCGAGCCTGCAGCAGAAACGATTCAACTTATGCTGGATGCGCTCCCCGATAACACGGCGGACTCCACCATCGCTGAACCCCCTTCGACAATCGTCGGAGAGGCCCCTCAGGAGGCCATGGATCGTGACGTGCCACAGGCTGAGGATCTGCCTCCTCCTGACCAAGTGGGCAACATCTCCAGCCCAAAGACTGAGGATGAAAACTCTCGAATTTCTGAGGGAACGCCCAAGGGACAAACGAGCAGCCAACCGGATATCAATATCCAAAAACCGGTATTGTTGCATACACTATCTACCATGACGGAAGATACCATCAAGCCAGAGGACTCGGTCTCAGTAACGGCACCTTTACCTGAATCGGAGGCACCTTCAGAGGTTGGAAATGTGTCGATAGATGACGCAAAGGAGGAAACTGCCCCCGCTAACACTGTGGCAGAATCCACCGAACCAGAGCTGACAGCTCCCGAGGTCGATGGTGACACCCATATGACTCAGGAGAATGAGCCAGATCTGCTCGGTGGCTTGATGGGAGAGCTGGATCGTCAGGCGGCAGCATCACAGCTGTTGGATGAAGCTATGCCGAGCACCGCACCCACCGCTGAGGTCAAACCCGAGAGCCCTGCCGAACCGACACTGCCTGAGGTTCCAGAGCCGGCACCTGAAGCTGCACCACCCGTCACCGAAGAGGCCCCCGAACCTGCTCCGGAGTCTGAGCAGCAGCCAGAGCCCGAATCAAAGCCGGAGCTAGAATTGGAGCCTGAACCTAAAGCTGAACCAGAGTCC------------------GAGCCTGTGGTAGAATCTGAGCCTGTGGCAGAGTCCGAACCTGTGGTAGAATCCGAGCCTGTTGCAGAAACTGAACCTGTGACAGAATCCGAGCCTATTGCAGAACCCGAGCCTGTGGCTGAACCTGAACCTGAACCCAAAGCCGAGGCAGAGCCCGAGTCTGAATCTCTACCTGTACCCGCACCAGAGGAGCAACCCAAAGAGGAGCTATCACCTCCAGTGAAAACAGAGCCTTCTGCTGCAGAAGAGGAGAAGGAAGAGGAGAAGGAAGACCCGCCCGCCAACGCGTAG	2316	2301	XM_024917665.1 Trichoderma harzianum CBS 226.95 hypothetical protein (M431DRAFT_498101), partial mRNA		M431DRAFT_498101	Uncharacterized protein	M431DRAFT_498101	Trichoderma harzianum CBS 226.95	766	0	0	0	0	0	0		#N/A	#N/A	#N/A	#N/A	#N/A	#N/A	#N/A	#N/A	#N/A	#N/A	#N/A	#N/A	#N/A	#N/A	#N/A	#N/A	#N/A	#N/A	#N/A	#N/A	#N/A		#N/A	#N/A	#N/A	#N/A	#N/A	#N/A	#N/A		Th3844_001256-RA	771	0.00	0.00	0	o		Apopolysialoglycoprotein
	Th3844_001257-RA	XM_024923044.1	100000	1260	0	0	1	1260	1	1260	0.0	2327	XM_024923044.1	1260	1260	1260	0	100.00	1	1	ATGGAGCCTAATCATCCGTTAATCGCTGCTTGGACATCCACCCCGATCCCGGACCTCTCTCTCTCTGCCGGCGGCTTACTTGCGCTCGCGGACTTAAACACTATCGCCCAGCGCACGGCGATTGCTGGCGGATCATCGTGGCTAGACGCCTTTGTGCTCGCGCCTGGTCTGCATTACCAACAGGCGGCGGACTTGCTGACACCTGAATATGGATCCGGGAGACTGGTGCTTTCGACGCTGGACGGCGGGGCGAGGCAGTTCGTCGTGAGCAATGTCGCCATGGTGAAGTACCTGCGGAGATTATGGGAGAGGGAAGGCAAGTACGGAGTTGTGACGCTGTATGTCAGGGCGGAGAATGGCGTGGGAGGGATATCGTTTTCGTCGTCGTTGTCGTTATTGCTGGGGAGGGACGATTCGCGGAGGAGGAGTCAGAGGCGGTGGCAGAGAGATTTGAGGAGGCAGCTTGAGAAGGAGCACAAGAGTCATGTTAGGGAGGTTCTGGAGATGGATTGGGTGAGCCACGCGCTGTATTTGCTGAGTCCGTTACTCACGGTGACGGCGATTGTGTTTATGGTGTTGTTGCAGGATTGGTGGGGGTTGGGGTTCTTGATTGCGCTCATGGTGTCAAGGTTGGCGAACATTTGGGCGATTAAGGAGCGTGCGAGGCCGGGGGGTTCGCCGCCGCCGCCGTTGCCTCCCTTGGATGATGACGAGAAGCCCAAATCACCACCACCTCCTCCGCCGGGTTATCCTCCTCCTGCTGCTGCGCAGGGGATATTGCCGACGGCTGTGGGGGAGTCGAAGCAGAGCCTGGCGCTGCCGCTCACGTTCAAGCGACAAGATTCGAGCATGACGCAATACACCATCGACTGGGGCGACAACCGGCGCGTGATCCTCAAAGGCGAGGACGCAGACCTACGAGCCGTCACGACCGAAGCCTGGCTGCGCGCGAAGACCACTCTAGAAGGCTATCTCGAGGCAATGTCCAAGCTCATCGTCTACATGGTGGCTTCTCTAAGCGGCAATCTCTCTCAGGCGGGCGCCGTGGTCCTCATGTCGCTACTGCTCGTCAGCGCGGGCCTCCTCGGACTGAGCAACGCCCACGCGACGAGCATGCAGATGCACGGTCGGCGGGTTGGGCGGTTGAAGGTGGAAAAGGTCAAGATTGCGCCGCTGGACCCGGGCATGGCGGTGTCTGGGCAGGTGGACACGACGGCGGACGGGATGCCTGTTCACATTGTGCCGGTGGTTAGTAACTGA	ATGGAGCCTAATCATCCGTTAATCGCTGCTTGGACATCCACCCCGATCCCGGACCTCTCTCTCTCTGCCGGCGGCTTACTTGCGCTCGCGGACTTAAACACTATCGCCCAGCGCACGGCGATTGCTGGCGGATCATCGTGGCTAGACGCCTTTGTGCTCGCGCCTGGTCTGCATTACCAACAGGCGGCGGACTTGCTGACACCTGAATATGGATCCGGGAGACTGGTGCTTTCGACGCTGGACGGCGGGGCGAGGCAGTTCGTCGTGAGCAATGTCGCCATGGTGAAGTACCTGCGGAGATTATGGGAGAGGGAAGGCAAGTACGGAGTTGTGACGCTGTATGTCAGGGCGGAGAATGGCGTGGGAGGGATATCGTTTTCGTCGTCGTTGTCGTTATTGCTGGGGAGGGACGATTCGCGGAGGAGGAGTCAGAGGCGGTGGCAGAGAGATTTGAGGAGGCAGCTTGAGAAGGAGCACAAGAGTCATGTTAGGGAGGTTCTGGAGATGGATTGGGTGAGCCACGCGCTGTATTTGCTGAGTCCGTTACTCACGGTGACGGCGATTGTGTTTATGGTGTTGTTGCAGGATTGGTGGGGGTTGGGGTTCTTGATTGCGCTCATGGTGTCAAGGTTGGCGAACATTTGGGCGATTAAGGAGCGTGCGAGGCCGGGGGGTTCGCCGCCGCCGCCGTTGCCTCCCTTGGATGATGACGAGAAGCCCAAATCACCACCACCTCCTCCGCCGGGTTATCCTCCTCCTGCTGCTGCGCAGGGGATATTGCCGACGGCTGTGGGGGAGTCGAAGCAGAGCCTGGCGCTGCCGCTCACGTTCAAGCGACAAGATTCGAGCATGACGCAATACACCATCGACTGGGGCGACAACCGGCGCGTGATCCTCAAAGGCGAGGACGCAGACCTACGAGCCGTCACGACCGAAGCCTGGCTGCGCGCGAAGACCACTCTAGAAGGCTATCTCGAGGCAATGTCCAAGCTCATCGTCTACATGGTGGCTTCTCTAAGCGGCAATCTCTCTCAGGCGGGCGCCGTGGTCCTCATGTCGCTACTGCTCGTCAGCGCGGGCCTCCTCGGACTGAGCAACGCCCACGCGACGAGCATGCAGATGCACGGTCGGCGGGTTGGGCGGTTGAAGGTGGAAAAGGTCAAGATTGCGCCGCTGGACCCGGGCATGGCGGTGTCTGGGCAGGTGGACACGACGGCGGACGGGATGCCTGTTCACATTGTGCCGGTGGTTAGTAACTGA	1260	1260	XM_024923044.1 Trichoderma harzianum CBS 226.95 hypothetical protein (M431DRAFT_8145), partial mRNA		M431DRAFT_8145	Uncharacterized protein	M431DRAFT_8145	Trichoderma harzianum CBS 226.95	419	0	integral component of membrane [GO:0016021]	GO:0016021	0	0	0		Th3844_001257-RA	29875.EHK17177	7.32e-239	664.0	2C9ZV@1|root,2QTB6@2759|Eukaryota,39WFE@33154|Opisthokonta,3NYI0@4751|Fungi,3QUJC@4890|Ascomycota,217I1@147550|Sordariomycetes,3TI37@5125|Hypocreales,3U0MM@5129|Hypocreaceae	5129|Hypocreaceae	-	-	-	-	-	-	-	-	-	-	-	-	-	-	-		#N/A	#N/A	#N/A	#N/A	#N/A	#N/A	#N/A		Th3844_001257-RA	419	72.74	5.38	3	o171-193i198-217o343-365i		#N/A
	Th3844_001258-RA	XM_024913622.1	100000	1070	0	0	660	1729	209	1278	0.0	1977	XM_024913622.1	1070	1070	1070	0	100.00	1	1	GGGAGAGAGCGGATGGTGTGATTACCTCGGCCTGATGGACGCCTTTGCCGACAAAGTATGTGACTTGTGGCAGCCTGGAGATATAGTCATGGTCCACGATTATGCCCTTATGCTGCTTCCTCAAATGCTCCGAACTCGTTTGCCACACATCCATCTCACCTTTTCATTACACGCCAGCTGCCCCAGTCATATACCTCCCGGCACAAATATGCGGCTACTCTCCAAAGTGCTGCAAGGTGCTTTCGGCTCTGATCTCTTGACCTTCCAGGCATTCATGCACTCTAATCAATTTCTAGGCTGGTGCGCACAAGAGGCCCCTGCATGGACACCACATCAAGATTTTCTGCTTGGGAGGGTAGCAGATTCATGTTTCGTACATCCAATGGCCATTGACGCATCCCGAGTCTTGTCGGTGGCATGGAGCGAAGACGTCTCTCAAATATGTGACTCTCTGAAAAGCGCATTCGAAGACAAGAAGATTATCGTTTCATACACTACGGCTAGCTTCAACGAAGAGACGGTTTATGTGGCGCAAGCTTTTAATCGACTCGAGACGCTGTTCCCCCGGTGGAGAGGGAAGGTAGTCTTGCTACAGATTACAAGCTTGCCATGGTTGTACAGAGACGAAGGGGCCTCTGGGTCTGATGAGACGCTCGTCCAGATCTTGGCTGCCCAAAACAGCCGCAAGAAATTATTCAAACAACAACTTTTAGAAACCGAACACTATGCTCTGCTACGAGCCAGTGACGCAACCATCTTCCCCTTTGCGCCTGAGGCCCTGATCAAGGCAGGGCTAGACTTTATGCTTTGCCAGCGAGGAGGCAACAAACGACCCGTCATATCGGAAGCTAGTCCATTAAGATTCCAGCTACCAAGAGTGATCTTGTTCCCCCGAGGAGATATCGACGGTATTGCAAGGGCACTAGACCGTGCCTTGGGGTTTTCCTTTGAGTGCCCTAGGTGCCATAACCAGCCAGGTGCCCGGGATTGCCCTGAGTGCTCTGGCCGGCCGCCGATGACACCACACAGGGTGTTGGAGCCTTTGATGATACCTACTGTAGAGGAGTGGG	GGGAGAGAGCGGATGGTGTGATTACCTCGGCCTGATGGACGCCTTTGCCGACAAAGTATGTGACTTGTGGCAGCCTGGAGATATAGTCATGGTCCACGATTATGCCCTTATGCTGCTTCCTCAAATGCTCCGAACTCGTTTGCCACACATCCATCTCACCTTTTCATTACACGCCAGCTGCCCCAGTCATATACCTCCCGGCACAAATATGCGGCTACTCTCCAAAGTGCTGCAAGGTGCTTTCGGCTCTGATCTCTTGACCTTCCAGGCATTCATGCACTCTAATCAATTTCTAGGCTGGTGCGCACAAGAGGCCCCTGCATGGACACCACATCAAGATTTTCTGCTTGGGAGGGTAGCAGATTCATGTTTCGTACATCCAATGGCCATTGACGCATCCCGAGTCTTGTCGGTGGCATGGAGCGAAGACGTCTCTCAAATATGTGACTCTCTGAAAAGCGCATTCGAAGACAAGAAGATTATCGTTTCATACACTACGGCTAGCTTCAACGAAGAGACGGTTTATGTGGCGCAAGCTTTTAATCGACTCGAGACGCTGTTCCCCCGGTGGAGAGGGAAGGTAGTCTTGCTACAGATTACAAGCTTGCCATGGTTGTACAGAGACGAAGGGGCCTCTGGGTCTGATGAGACGCTCGTCCAGATCTTGGCTGCCCAAAACAGCCGCAAGAAATTATTCAAACAACAACTTTTAGAAACCGAACACTATGCTCTGCTACGAGCCAGTGACGCAACCATCTTCCCCTTTGCGCCTGAGGCCCTGATCAAGGCAGGGCTAGACTTTATGCTTTGCCAGCGAGGAGGCAACAAACGACCCGTCATATCGGAAGCTAGTCCATTAAGATTCCAGCTACCAAGAGTGATCTTGTTCCCCCGAGGAGATATCGACGGTATTGCAAGGGCACTAGACCGTGCCTTGGGGTTTTCCTTTGAGTGCCCTAGGTGCCATAACCAGCCAGGTGCCCGGGATTGCCCTGAGTGCTCTGGCCGGCCGCCGATGACACCACACAGGGTGTTGGAGCCTTTGATGATACCTACTGTAGAGGAGTGGG	2046	1652	XM_024913622.1 Trichoderma harzianum CBS 226.95 glycosyltransferase family 20 protein (M431DRAFT_228055), mRNA		M431DRAFT_228055	Glycosyltransferase family 20 protein	M431DRAFT_228055	Trichoderma harzianum CBS 226.95	367	0	transferase activity [GO:0016740]; trehalose biosynthetic process [GO:0005992]	GO:0005992; GO:0016740	0	0	0		Th3844_001258-RA	29875.EHK17178	3.47e-125	385.0	COG1877@1|root,KOG1050@2759|Eukaryota,38CEK@33154|Opisthokonta,3NU3V@4751|Fungi,3QMPC@4890|Ascomycota,21JPD@147550|Sordariomycetes,3TWCF@5125|Hypocreales,3U4KF@5129|Hypocreaceae	5129|Hypocreaceae	H	Glycosyltransferase family 20	-	-	-	-	-	-	-	-	-	-	-	-	Glyco_transf_20		#N/A	#N/A	#N/A	#N/A	#N/A	#N/A	#N/A		Th3844_001258-RA	681	0.01	0.00	0	o		Glycosyltransferase family 20 protein
	Th3844_001259-RA	XM_024919577.1	100000	229	0	0	1	229	327	555	6.62e-118	424	XM_024919577.1	229	229	229	0	100.00	1	1	ATGAAGAAAGCTGCACCTGCTCCAAACGCTGCCCGAGATGCCGGATCACACGATCATATGCTCCAAGGAGGTCATGCCATAATGAAGGATGACCCGGAGGATTTCAACGCTCCCAAGCTTTCCGAGAACATGTCGAAGCAGACTGGTCTTGGAGGATCCAAGCAGGGCAACTTGCAGGGCGGCCTCGGCACTGGCGATAGTATGAGGCAGCGAGACACTCAAAGCCATG	ATGAAGAAAGCTGCACCTGCTCCAAACGCTGCCCGAGATGCCGGATCACACGATCATATGCTCCAAGGAGGTCATGCCATAATGAAGGATGACCCGGAGGATTTCAACGCTCCCAAGCTTTCCGAGAACATGTCGAAGCAGACTGGTCTTGGAGGATCCAAGCAGGGCAACTTGCAGGGCGGCCTCGGCACTGGCGATAGTATGAGGCAGCGAGACACTCAAAGCCATG	264	682	XM_024919577.1 Trichoderma harzianum CBS 226.95 hypothetical protein (M431DRAFT_510979), mRNA		M431DRAFT_510979	Uncharacterized protein	M431DRAFT_510979	Trichoderma harzianum CBS 226.95	87	0	0	0	0	0	0		Th3844_001259-RA	29875.EHK17180	1.97e-34	121.0	29369@1|root,2RA36@2759|Eukaryota,3AWH0@33154|Opisthokonta,3PWPZ@4751|Fungi,3RFPD@4890|Ascomycota,21U2P@147550|Sordariomycetes,3TRB6@5125|Hypocreales,3U4RJ@5129|Hypocreaceae	5129|Hypocreaceae	-	-	-	-	-	-	-	-	-	-	-	-	-	-	-		#N/A	#N/A	#N/A	#N/A	#N/A	#N/A	#N/A		Th3844_001259-RA	87	0.00	0.00	0	o		#N/A
	Th3844_001260-RA	XM_024912148.1	100000	783	0	0	1	783	188	970	0.0	1447	XM_024912148.1	783	783	783	0	100.00	1	1	ATGGCCGTCGCTGGCCTTGTTGCAGTCGAGACGCTGCCCCGATTCCTCCTCCCACGGCTCAGCTGGACTGCGCCGCTCTCCGCATCTCAATCTGCTGCAGCCCAACCATTTGCCCCTCTACAAGCACGAACGAACCAAAGAGCAGTGCCCGCCTTCAACACCAATTTCTCGGCCAGACGATACAACGATGGCCAGACACCGGCGCTGAGGCGAGGGTTTCACGCGACGAGTCGACGACCCCGGGAGCATCATTTCGACACGCTCAAGTTTGTCAAGCAGCTCAAGGATGAGGGCTTTACCGAGGAACAATCAGTCGCCATGATGAAGGTCCTCAACGACGTCATCCAGGAGAGCATCCAAAACCTGACCCGAACCATGGTCCTCCGGGACGATGCTGCCAGAACCACATACACGCAAAAAGTCGACTTCGCCAAGCTCCGTTCCGAGCTCACTTCCGCAGACAGCACCGAGTCCAACACGACGCGCAGTGCGCACGAGCGCCTCACCAACGACATCGCCAAGCTCAGCAGCCGGCTACGAGACGAGATCGGCCGGACCCAGGCCAGCGTGCGGCTGGACCTTAACCTGGAAAAGGGCCGCATCCGAGAAGAAGCTGTGGGCCAGGAGCTCAAGATCAAGGAGACTGAGACTAAGATTGAACAGGAGGTGGCGGCGCTGAGGGAGAAGCTGGAGCAGGTCAAGTTCCAGACGCTGCAGTGGCTGATGGGTGTGTGTACTGGTTTTGCGGCGCTGCTGCTTGGTGCTTGGAGACTGCTCATGTAA	ATGGCCGTCGCTGGCCTTGTTGCAGTCGAGACGCTGCCCCGATTCCTCCTCCCACGGCTCAGCTGGACTGCGCCGCTCTCCGCATCTCAATCTGCTGCAGCCCAACCATTTGCCCCTCTACAAGCACGAACGAACCAAAGAGCAGTGCCCGCCTTCAACACCAATTTCTCGGCCAGACGATACAACGATGGCCAGACACCGGCGCTGAGGCGAGGGTTTCACGCGACGAGTCGACGACCCCGGGAGCATCATTTCGACACGCTCAAGTTTGTCAAGCAGCTCAAGGATGAGGGCTTTACCGAGGAACAATCAGTCGCCATGATGAAGGTCCTCAACGACGTCATCCAGGAGAGCATCCAAAACCTGACCCGAACCATGGTCCTCCGGGACGATGCTGCCAGAACCACATACACGCAAAAAGTCGACTTCGCCAAGCTCCGTTCCGAGCTCACTTCCGCAGACAGCACCGAGTCCAACACGACGCGCAGTGCGCACGAGCGCCTCACCAACGACATCGCCAAGCTCAGCAGCCGGCTACGAGACGAGATCGGCCGGACCCAGGCCAGCGTGCGGCTGGACCTTAACCTGGAAAAGGGCCGCATCCGAGAAGAAGCTGTGGGCCAGGAGCTCAAGATCAAGGAGACTGAGACTAAGATTGAACAGGAGGTGGCGGCGCTGAGGGAGAAGCTGGAGCAGGTCAAGTTCCAGACGCTGCAGTGGCTGATGGGTGTGTGTACTGGTTTTGCGGCGCTGCTGCTTGGTGCTTGGAGACTGCTCATGTAA	783	1129	XM_024912148.1 Trichoderma harzianum CBS 226.95 hypothetical protein (M431DRAFT_122006), mRNA		M431DRAFT_122006	Uncharacterized protein	M431DRAFT_122006	Trichoderma harzianum CBS 226.95	260	0	integral component of membrane [GO:0016021]; mitochondrion [GO:0005739]	GO:0005739; GO:0016021	0	0	0		Th3844_001260-RA	29875.EHK17181	1.14e-131	379.0	KOG3156@1|root,KOG3156@2759|Eukaryota,39SGQ@33154|Opisthokonta,3P09U@4751|Fungi,3QJI1@4890|Ascomycota,217FG@147550|Sordariomycetes,3TFFJ@5125|Hypocreales,3U2EW@5129|Hypocreaceae	5129|Hypocreaceae	S	Protein of unknown function (DUF1640)	-	-	-	-	-	-	-	-	-	-	-	-	DUF1640		#N/A	#N/A	#N/A	#N/A	#N/A	#N/A	#N/A		Th3844_001260-RA	260	21.39	0.01	1	o237-259i		Related to middle part of C.elegans myosin heavy chain A
	Th3844_001261-RA	XM_024924374.1	100000	1055	0	0	896	1950	833	1887	0.0	1949	XM_024924374.1	1055	1055	1055	0	100.00	1	1	GCTGCATCATCTACGAGACGAACCTCACAAAATTCCCCAACGAAGAGCAGTTTTCGACTGTCTGTTTCAAGGCTTGGGGAGGCAGGGCTGCCCCTCAAGCTAAGGAGCGGACAATGGAAGAGCGGAGGATGGTGCTTAGCTTTTGGTATATCACATCAATATGTGCGGCTTTTCTCGGTAAGGCGGAGTCATTGGTATGGACGCAGCACATGCAAGAATCGTTGGAAGTTCTCGAGAGCGAAAAGGAGTACCCATCAGACGAGAACTTGGTGGCAATGGTGAAGCTTCAGTTGATTGGAGAGGAAGCGCGAAAACTCCTAGTATGCGACTTTGTCGGACGTGATTTTGGCAGAGTCGACCCCGACAAGCCCCCCACATACGTCTACAAGAGAAGTCTACTCCTCCAGTTACAAAAGATTCGTGATACTCTACCGCAGGGAGTAGCATCCAAACCCGTGATACAAATGCAGCTCTACAGCACTGAAACCCAGGTCCACTCCATTGGGCTCTTTGGGGCACCGAGAATTCCAGATACACCGCGAATCGACGCCATGTATGCGGGCATCATGGCAGCCCGGGCCTGGTATGACGTTTTGTTTGCCATTCCGCTTGCAGAGTTCATTGGCATGCCGTTTACCCTCTACGTGGAGCTTGCCCAAATTCACGCTTTGCTATACAGAGTCACGACCCTGGATGATCCTGCCTGGGACAAGGAGATTGTCCGTAGCACGGCAGATCTAGGTAACTACCTGGACAGGACCATTGACCTGTTTACAAAGGCGGATGCACTTTACCCCCTGAGAGGTGGACCCGAGGATATATCCATCTTTGGGAAGTGCACAAAGGTGCTTCGCAATGTGCGCTCTAACTGGGAGCCAGCCATAGTGCAGCAACCTATGGGAGGGCTCCCGACGCCCAACAGTTCCGTTATCCCGGGAGCGGCGCCGCAGCCTCCTTTATTGGTGGACCACTCTATGCTACCTGACCAAGACCTCTCGGCCGATTTTGGTGACATTAACTGGATGACACAGGTGTTTGGACCGTGGGAGTTCTAA	GCTGCATCATCTACGAGACGAACCTCACAAAATTCCCCAACGAAGAGCAGTTTTCGACTGTCTGTTTCAAGGCTTGGGGAGGCAGGGCTGCCCCTCAAGCTAAGGAGCGGACAATGGAAGAGCGGAGGATGGTGCTTAGCTTTTGGTATATCACATCAATATGTGCGGCTTTTCTCGGTAAGGCGGAGTCATTGGTATGGACGCAGCACATGCAAGAATCGTTGGAAGTTCTCGAGAGCGAAAAGGAGTACCCATCAGACGAGAACTTGGTGGCAATGGTGAAGCTTCAGTTGATTGGAGAGGAAGCGCGAAAACTCCTAGTATGCGACTTTGTCGGACGTGATTTTGGCAGAGTCGACCCCGACAAGCCCCCCACATACGTCTACAAGAGAAGTCTACTCCTCCAGTTACAAAAGATTCGTGATACTCTACCGCAGGGAGTAGCATCCAAACCCGTGATACAAATGCAGCTCTACAGCACTGAAACCCAGGTCCACTCCATTGGGCTCTTTGGGGCACCGAGAATTCCAGATACACCGCGAATCGACGCCATGTATGCGGGCATCATGGCAGCCCGGGCCTGGTATGACGTTTTGTTTGCCATTCCGCTTGCAGAGTTCATTGGCATGCCGTTTACCCTCTACGTGGAGCTTGCCCAAATTCACGCTTTGCTATACAGAGTCACGACCCTGGATGATCCTGCCTGGGACAAGGAGATTGTCCGTAGCACGGCAGATCTAGGTAACTACCTGGACAGGACCATTGACCTGTTTACAAAGGCGGATGCACTTTACCCCCTGAGAGGTGGACCCGAGGATATATCCATCTTTGGGAAGTGCACAAAGGTGCTTCGCAATGTGCGCTCTAACTGGGAGCCAGCCATAGTGCAGCAACCTATGGGAGGGCTCCCGACGCCCAACAGTTCCGTTATCCCGGGAGCGGCGCCGCAGCCTCCTTTATTGGTGGACCACTCTATGCTACCTGACCAAGACCTCTCGGCCGATTTTGGTGACATTAACTGGATGACACAGGTGTTTGGACCGTGGGAGTTCTAA	1950	1887	XM_024924374.1 Trichoderma harzianum CBS 226.95 hypothetical protein (M431DRAFT_92551), partial mRNA		M431DRAFT_92551	Zn(2)-C6 fungal-type domain-containing protein	M431DRAFT_92551	Trichoderma harzianum CBS 226.95	628	0	nucleus [GO:0005634]; DNA-binding transcription factor activity, RNA polymerase II-specific [GO:0000981]; zinc ion binding [GO:0008270]	GO:0000981; GO:0005634; GO:0008270	0	0	0		Th3844_001261-RA	63577.G9NNI7	0.0	925.0	2D08Q@1|root,2SD7F@2759|Eukaryota,3A032@33154|Opisthokonta,3P2N0@4751|Fungi,3QMR1@4890|Ascomycota,2158E@147550|Sordariomycetes,3TFM5@5125|Hypocreales,3TZN8@5129|Hypocreaceae	5129|Hypocreaceae	S	Transcription factor	-	-	-	-	-	-	-	-	-	-	-	-	-		#N/A	#N/A	#N/A	#N/A	#N/A	#N/A	#N/A		Th3844_001261-RA	649	17.19	0.00	0	o		Zn(2)-C6 fungal-type domain-containing protein
	Th3844_001262-RA	XM_024919578.1	100000	41	0	0	1	41	242	282	8.95e-13	76.8	XM_024919578.1	41	41	41	0	100.00	1	1	ATGAGCCGTCCCAAGGTCCTCCTCCTGGGCAAGATTGACCA	ATGAGCCGTCCCAAGGTCCTCCTCCTGGGCAAGATTGACCA	1029	1370	XM_024919578.1 Trichoderma harzianum CBS 226.95 hypothetical protein (M431DRAFT_510983), mRNA		M431DRAFT_510983	Uncharacterized protein	M431DRAFT_510983	Trichoderma harzianum CBS 226.95	334	0	NAD binding [GO:0051287]; oxidoreductase activity, acting on the CH-OH group of donors, NAD or NADP as acceptor [GO:0016616]	GO:0016616; GO:0051287	0	0	0		Th3844_001262-RA	29875.EHK17183	4.25e-221	612.0	COG1052@1|root,KOG0069@2759|Eukaryota,38CKW@33154|Opisthokonta,3NW94@4751|Fungi,3QKK4@4890|Ascomycota,212HF@147550|Sordariomycetes,3TFM2@5125|Hypocreales,3TZD1@5129|Hypocreaceae	5129|Hypocreaceae	E	Belongs to the D-isomer specific 2-hydroxyacid dehydrogenase family	-	-	1.1.1.26	ko:K00015	ko00630,ko01100,ko01110,ko01120,map00630,map01100,map01110,map01120	-	R00717,R01388	RC00031,RC00042	ko00000,ko00001,ko01000	-	-	-	2-Hacid_dh,2-Hacid_dh_C		#N/A	#N/A	#N/A	#N/A	#N/A	#N/A	#N/A		Th3844_001262-RA	342	0.04	0.00	0	o		D-3-phosphoglycerate dehydrogenase
	Th3844_001263-RA	XM_024923049.1	100000	1337	0	0	1	1337	1	1337	0.0	2470	XM_024923049.1	1337	1337	1337	0	100.00	1	1	ATGTCTGCCCCCGCCCACAAGTTCAAGGTCGCCGACCTGTCCCTGGCCGCCTTTGGCCGCAGGGAAATTGATCTCGCTGAGAACGAGATGCCCGGTCTGATGGCCATCCGCAAGAAGTATGCCGCCGACCAGCCTCTCGCCGGTGCCCGCATTGCTGGCTGCCTGCACATGACCATCCAGACTGCCGTCCTGATCGAGACCCTCGTCGCCCTTGGTGCTGAGGTCACCTGGACCAGCTGCAACATCTTCAGCACCCAGGACCACGCCGCCGCTGCCATTGCCGCCGCTGGTGTCCCCGTCTTCGCCTGGAAGGGCGAGTCCGAGGAGGAGTACAACTGGTGTCTCGAGCAGCAGCTCGTTGCCTTCAAGGACGGCAAGAAGCTGAACCTGATCCTCGACGACGGTGGTGACCTGACCTCTCTGGTCCACACCAAGTACCCCGAGCAGCTCAAGGACTGCTACGGTGTCTCTGAGGAGACCACCACTGGTGTCCACCACCTGTACCGCATGCTCAAGGACGGCAAGCTGCTGGTCCCTGCCATCAACGTCAACGACTCCGTCACCAAGTCCAAGTTCGACAACTTGTACGGCTGCCGTGAGTCCCTCATTGACGGTATCAAGCGTGCCACCGATGTCATGATTGCTGGCAAGGTTGCCGTTGTTGCTGGATTCGGAGATGTCGGCAAGGGCTGCGCCATGGCTCTCCACGGCATGGGTGCCCGTGTCATCGTTACCGAGATCGACCCCATCAACGCTCTCCAGGCTGCCATGGCCGGCTACCAGGTCACCACCATGGAGAAGGCTGCCCCTATCGGCCAGATCTTCGTCACCACCACTGGCTGCCGTGACATTCTGACTGGTGCTCACTTCGAGGCCATGCCCAACGACGCCATTGTTTGCAACATTGGCCACTTCGACATTGAGATCGATGTTGCTTGGCTCAAGGCCAACGCCAAGTCTGTCCAGAACATCAAGCCCCAGGTCGACCGATTCACCATGGCCAGCGGCCGCCACATCATCCTCCTGGCTGAGGGTCGTCTGGTCAACCTTGGCTGTGCTACCGGCCACTCTTCTTTCGTCATGTCCTGCTCCTTCTCCAACCAGGTCCTTGCCCAGATTGCTCTGTACAAGGCCGAGGACAAGGCTTGGTCTGAGAAGTACGTCGAGTTCGGCACCACTGGCAAGCTCGATGTTGGCGTCTTCGTTCTCCCCAAGATTCTGGATGAGGAGGTTGCCAAGCTGCACCTGGCCCACGTCCAGGCTGAGCTGACCACCCTCTCCCCCGTCCAGGCTGAGTACCTTGGCCTTCCCGTCGAGGGCCCCTTCAAGGCTGAGAT	ATGTCTGCCCCCGCCCACAAGTTCAAGGTCGCCGACCTGTCCCTGGCCGCCTTTGGCCGCAGGGAAATTGATCTCGCTGAGAACGAGATGCCCGGTCTGATGGCCATCCGCAAGAAGTATGCCGCCGACCAGCCTCTCGCCGGTGCCCGCATTGCTGGCTGCCTGCACATGACCATCCAGACTGCCGTCCTGATCGAGACCCTCGTCGCCCTTGGTGCTGAGGTCACCTGGACCAGCTGCAACATCTTCAGCACCCAGGACCACGCCGCCGCTGCCATTGCCGCCGCTGGTGTCCCCGTCTTCGCCTGGAAGGGCGAGTCCGAGGAGGAGTACAACTGGTGTCTCGAGCAGCAGCTCGTTGCCTTCAAGGACGGCAAGAAGCTGAACCTGATCCTCGACGACGGTGGTGACCTGACCTCTCTGGTCCACACCAAGTACCCCGAGCAGCTCAAGGACTGCTACGGTGTCTCTGAGGAGACCACCACTGGTGTCCACCACCTGTACCGCATGCTCAAGGACGGCAAGCTGCTGGTCCCTGCCATCAACGTCAACGACTCCGTCACCAAGTCCAAGTTCGACAACTTGTACGGCTGCCGTGAGTCCCTCATTGACGGTATCAAGCGTGCCACCGATGTCATGATTGCTGGCAAGGTTGCCGTTGTTGCTGGATTCGGAGATGTCGGCAAGGGCTGCGCCATGGCTCTCCACGGCATGGGTGCCCGTGTCATCGTTACCGAGATCGACCCCATCAACGCTCTCCAGGCTGCCATGGCCGGCTACCAGGTCACCACCATGGAGAAGGCTGCCCCTATCGGCCAGATCTTCGTCACCACCACTGGCTGCCGTGACATTCTGACTGGTGCTCACTTCGAGGCCATGCCCAACGACGCCATTGTTTGCAACATTGGCCACTTCGACATTGAGATCGATGTTGCTTGGCTCAAGGCCAACGCCAAGTCTGTCCAGAACATCAAGCCCCAGGTCGACCGATTCACCATGGCCAGCGGCCGCCACATCATCCTCCTGGCTGAGGGTCGTCTGGTCAACCTTGGCTGTGCTACCGGCCACTCTTCTTTCGTCATGTCCTGCTCCTTCTCCAACCAGGTCCTTGCCCAGATTGCTCTGTACAAGGCCGAGGACAAGGCTTGGTCTGAGAAGTACGTCGAGTTCGGCACCACTGGCAAGCTCGATGTTGGCGTCTTCGTTCTCCCCAAGATTCTGGATGAGGAGGTTGCCAAGCTGCACCTGGCCCACGTCCAGGCTGAGCTGACCACCCTCTCCCCCGTCCAGGCTGAGTACCTTGGCCTTCCCGTCGAGGGCCCCTTCAAGGCTGAGAT	1341	1350	XM_024923049.1 Trichoderma harzianum CBS 226.95 hypothetical protein (M431DRAFT_8151), partial mRNA		M431DRAFT_8151	Adenosylhomocysteinase (EC 3.3.1.1)	M431DRAFT_8151	Trichoderma harzianum CBS 226.95	449	3.3.1.1	adenosylhomocysteinase activity [GO:0004013]; one-carbon metabolic process [GO:0006730]	GO:0004013; GO:0006730	0	0	0		Th3844_001263-RA	63577.G9NNI9	4.83e-312	851.0	COG0499@1|root,KOG1370@2759|Eukaryota,38CN8@33154|Opisthokonta,3NU46@4751|Fungi,3QKDU@4890|Ascomycota,215FA@147550|Sordariomycetes,3TF8P@5125|Hypocreales,3TXA0@5129|Hypocreaceae	5129|Hypocreaceae	H	S-adenosyl-L-homocysteine hydrolase, NAD binding domain	-	-	3.3.1.1	ko:K01251	ko00270,ko01100,map00270,map01100	M00035	R00192,R04936	RC00056,RC00069,RC01161,RC01243	ko00000,ko00001,ko00002,ko01000,ko01009,ko04147	-	-	-	AdoHcyase,AdoHcyase_NAD		#N/A	#N/A	#N/A	#N/A	#N/A	#N/A	#N/A		Th3844_001263-RA	446	0.38	0.19	0	o		Adenosylhomocysteinase
	Th3844_001264-RA	XM_024923050.1	99907	1080	1	0	1	1080	1	1080	0.0	1989	XM_024923050.1	1077	1079	1079	0	99.91	1	1	ATGAGCGAAGCTCCGAAAGATGCGCCTTTCCAGGCGGTGCAGGTCGATGCTCTGGTCATTCTGAAAATCGCCAGACACTGCTCGTCGACCTTCCCGACCGTGGCCACTGGCTCCCTCGTGGGAATGGACCAGAACGGCACCCTGGAGATCACAAACACCTTCGCCTTCCCCACCGTCGACAACTCCGCCGCCGACACCCACCAGAACGATGCCACAAACGCTGCTGCCGCGGCACCCCGCGCAAAGGCAAACATTACCTACCAGGGCGAGATGATCCGACACCTGAAGGAGGTCAATGTGGATGCCAACAACGTCGGATGGTACACAAGCGCAACCATGGGCAACTTTGTCAACCTTGCCTTTATCGAGAACCAGTTCCACTACCAGAAGGACAACGAAAAGACCATTGCCCTGGTGTATGATACCAGCCGCAGCTCACAGGGAACCTTGGCTCTCAAGGCCTACCGCCTGACCAACCTCTTCATGACTGTTTACAAGGAGGGCAAGTTTACTACTGAGAGCCTGCAAAAGTCCAAGCTCTCGTTCCGCGACATTCTCCAGGAGTACCCTCTCAACGTCTACAACTCACACCTCCTCACCTCCTTCCTCCACCAGCTGCCCTCGCCCGCGGTCGCCGCCGAGGCCAAGGAGCCAACCCTCAGCGAGCTCAACAACGACCGCATCAAAGCTCCTCTATACCCTTCCATCGACAACCTGGACCTGTCTGTCGACCCCTTCCTTGAGAAGACCTGCGACCTCCTGCTCGAGAGCATCGAGTCCCACTACGTGGACCTCAACAACTTTCAGTTCTACCAACGCCAGCTGGCGCGTGAGCAGACCAAGATCACACAATGGCAGGCCAAGCGAAAGGCGGAGAATGCGCAGCGCACTCTTGCCAAGCAGGCCCCGCTACCGGAAGACGAGTGGCAGCGGCTGTTCAAGCTGCCTCAGGAGCCCAGCCGGCTTGAGGGCATGCTCAACGCCAAGCAGGTTGAGCAGTACAGCAAGCAGGTGGACGGATTCACGGCCAACATCAGCGCAAAGATGTTTGCCGTTCGGGAAAACTTGCTGCCTCAGTAA	ATGAGCGAAGCTCCGAAAGATGCGCCTTTCCAGGCGGTGCAGGTCGATGCTCTGGTCATTCTGAAAATCGCCAGACACTGCTCGTCGACCTTCCCGACCGTGGCCACCGGCTCCCTCGTGGGAATGGACCAGAACGGCACCCTGGAGATCACAAACACCTTCGCCTTCCCCACCGTCGACAACTCCGCCGCCGACACCCACCAGAACGATGCCACAAACGCTGCTGCCGCGGCACCCCGCGCAAAGGCAAACATTACCTACCAGGGCGAGATGATCCGACACCTGAAGGAGGTCAATGTGGATGCCAACAACGTCGGATGGTACACAAGCGCAACCATGGGCAACTTTGTCAACCTTGCCTTTATCGAGAACCAGTTCCACTACCAGAAGGACAACGAAAAGACCATTGCCCTGGTGTATGATACCAGCCGCAGCTCACAGGGAACCTTGGCTCTCAAGGCCTACCGCCTGACCAACCTCTTCATGACTGTTTACAAGGAGGGCAAGTTTACTACTGAGAGCCTGCAAAAGTCCAAGCTCTCGTTCCGCGACATTCTCCAGGAGTACCCTCTCAACGTCTACAACTCACACCTCCTCACCTCCTTCCTCCACCAGCTGCCCTCGCCCGCGGTCGCCGCCGAGGCCAAGGAGCCAACCCTCAGCGAGCTCAACAACGACCGCATCAAAGCTCCTCTATACCCTTCCATCGACAACCTGGACCTGTCTGTCGACCCCTTCCTTGAGAAGACCTGCGACCTCCTGCTCGAGAGCATCGAGTCCCACTACGTGGACCTCAACAACTTTCAGTTCTACCAACGCCAGCTGGCGCGTGAGCAGACCAAGATCACACAATGGCAGGCCAAGCGAAAGGCGGAGAATGCGCAGCGCACTCTTGCCAAGCAGGCCCCGCTACCGGAAGACGAGTGGCAGCGGCTGTTCAAGCTGCCTCAGGAGCCCAGCCGGCTTGAGGGCATGCTCAACGCCAAGCAGGTTGAGCAGTACAGCAAGCAGGTGGACGGATTCACGGCCAACATCAGCGCAAAGATGTTTGCCGTTCGGGAAAACTTGCTGCCTCAGTAA	1080	1080	XM_024923050.1 Trichoderma harzianum CBS 226.95 hypothetical protein (M431DRAFT_8152), partial mRNA		M431DRAFT_8152	Eukaryotic translation initiation factor 3 subunit H (eIF3h)	M431DRAFT_8152	Trichoderma harzianum CBS 226.95	359	0	eukaryotic 43S preinitiation complex [GO:0016282]; eukaryotic 48S preinitiation complex [GO:0033290]; eukaryotic translation initiation factor 3 complex [GO:0005852]; isopeptidase activity [GO:0070122]; metallopeptidase activity [GO:0008237]; translation initiation factor activity [GO:0003743]; formation of cytoplasmic translation initiation complex [GO:0001732]	GO:0001732; GO:0003743; GO:0005852; GO:0008237; GO:0016282; GO:0033290; GO:0070122	0	0	0		Th3844_001264-RA	29875.EHK17185	6.23e-245	674.0	KOG1560@1|root,KOG1560@2759|Eukaryota,3906S@33154|Opisthokonta,3NW8Q@4751|Fungi,3QMTE@4890|Ascomycota,213YQ@147550|Sordariomycetes,3TEUG@5125|Hypocreales,3U0TZ@5129|Hypocreaceae	5129|Hypocreaceae	J	Component of the eukaryotic translation initiation factor 3 (eIF-3) complex, which is involved in protein synthesis of a specialized repertoire of mRNAs and, together with other initiation factors, stimulates binding of mRNA and methionyl-tRNAi to the 40S ribosome. The eIF-3 complex specifically targets and initiates translation of a subset of mRNAs involved in cell proliferation	-	-	-	ko:K03247	ko03013,ko05162,map03013,map05162	-	-	-	ko00000,ko00001,ko03012,ko04147	-	-	-	JAB		#N/A	#N/A	#N/A	#N/A	#N/A	#N/A	#N/A		Th3844_001264-RA	359	0.04	0.00	0	o		Eukaryotic translation initiation factor 3 subunit H
	Th3844_001265-RA	XM_024912794.1	100000	642	0	0	1	642	1	642	0.0	1186	XM_024912794.1	642	642	642	0	100.00	1	1	ATGGCCGCTTCAGTCGAGTTGGTGCAGCCTCTGGACGTGGCCTCATTGCCCAAGGAGGCCACCCCTGTTCTGGAATTGAACCCTATTGACGAAGAGAGGTTCATCGTCAAGTCGCCATACACAGATAAGGAGCATCTGCTTGACCTGGATACCCTTTCTCATGAAGGCGCCATAGTGGCGAGGGCTTTGCAAACCTTCAAGTCAATTCGCGATGACTATGCCACTGCACCCTATGTCGAATCATTCAACTGGCCTGAAGTCCTCGATGAGGTGAAGCGCTTGGCTCAGCAATCCGGAAGGCCGTTCAAGGAGATTTCTTTCTACATTGTCGCATTCCGGTCGCAGATCAAGCCGAGCACCCATTATGGCGACCTTGGCGTGTTGGATAAGGCTTCTCATGCTGAAGCCGTTGCCAGTGGAGGCTTCTTGAAATATTGGTTTGGTTCGCCTGATCCTGAACTCAGAAATCTGGCAACCTGCGTTTGGAGATCGAGAGAGGACGCAATGGTCGGTGGTAGAGGACCAGCGCACCGCAAGGCAGTCGGCGCCACCCGAAACTTGTATGCTTTCTGGAAGATTGACCAGCACCGACTCACCATCCGCGACAATGTGGACGACTGGGTGATTGAGGACTGGGAGTGA	ATGGCCGCTTCAGTCGAGTTGGTGCAGCCTCTGGACGTGGCCTCATTGCCCAAGGAGGCCACCCCTGTTCTGGAATTGAACCCTATTGACGAAGAGAGGTTCATCGTCAAGTCGCCATACACAGATAAGGAGCATCTGCTTGACCTGGATACCCTTTCTCATGAAGGCGCCATAGTGGCGAGGGCTTTGCAAACCTTCAAGTCAATTCGCGATGACTATGCCACTGCACCCTATGTCGAATCATTCAACTGGCCTGAAGTCCTCGATGAGGTGAAGCGCTTGGCTCAGCAATCCGGAAGGCCGTTCAAGGAGATTTCTTTCTACATTGTCGCATTCCGGTCGCAGATCAAGCCGAGCACCCATTATGGCGACCTTGGCGTGTTGGATAAGGCTTCTCATGCTGAAGCCGTTGCCAGTGGAGGCTTCTTGAAATATTGGTTTGGTTCGCCTGATCCTGAACTCAGAAATCTGGCAACCTGCGTTTGGAGATCGAGAGAGGACGCAATGGTCGGTGGTAGAGGACCAGCGCACCGCAAGGCAGTCGGCGCCACCCGAAACTTGTATGCTTTCTGGAAGATTGACCAGCACCGACTCACCATCCGCGACAATGTGGACGACTGGGTGATTGAGGACTGGGAGTGA	642	1140	XM_024912794.1 Trichoderma harzianum CBS 226.95 hypothetical protein (M431DRAFT_149339), partial mRNA		M431DRAFT_149339	Uncharacterized protein	M431DRAFT_149339	Trichoderma harzianum CBS 226.95	213	0	0	0	0	0	0		Th3844_001265-RA	29875.EHK17186	2.4e-144	407.0	2CCRJ@1|root,2S1N8@2759|Eukaryota,3A4FB@33154|Opisthokonta,3P43Z@4751|Fungi,3QUDG@4890|Ascomycota,21823@147550|Sordariomycetes,3TTS3@5125|Hypocreales,3TXT6@5129|Hypocreaceae	5129|Hypocreaceae	S	upf0643 protein	-	-	-	-	-	-	-	-	-	-	-	-	-		#N/A	#N/A	#N/A	#N/A	#N/A	#N/A	#N/A		Th3844_001265-RA	213	0.00	0.00	0	o		Eukaryotic translation initiation factor 3 subunit-like protein
	Th3844_001266-RA	XM_024912149.1	99746	1573	4	0	78	1650	123	1695	0.0	2883	XM_024912149.1	1561	1569	1569	0	99.75	1	1	ATGTCTCTCAACGGGTCGTGTATGCGATGGCTACGGAATCTGGGACAGTATTAGCAAAGCCCCCAGCAAGCTGAAAGACAAGCGAGCCAGTGCGCTTTCAAACACCATTGTGCTCCCTCAACTTCAAGGGGTTTCTGGGAAACCCTGCAGTATCGGATTTGAATACTTTCGCAAGTATACTGTCAACAAATTGCCTGGGGTCTTTGAATCCGGCTTCTGGAATTCGCTGGTATTCCAAGCTTGCGTTGAAGACCCTGCTGTTCTACATGCGGCAACTGCTCTTGGTGCAGCACATAAGAATGAGGAGGCAATCTCTCTGGTGGAATATAACCAGGCAATACAACACCTTCGTCGACATCTAAATCGTCTCGACAATGACGCACTCCGGGTGTCGCTGATAACATGCATGATCTTCGCCTGTCTTGAGTTACTGAGAGGAGGCTTCAAAACCGGGCATGCGCACTTGAGCAATGGTATGCAACTCCTTCGAGAAATCCAAACACGTCAGGGCATCACATCGTTGGATGGTCCTATTGTTTTGCGGACGCATCCTGAGTCCGTCGAAGACGCGTTAGTTGAAGTGTTTTCTCGACTTAATATCCAGGCAATGCTTTTCGGTCAAGTATCAAACCATCACATTTTTGTTAGTGAACGCGCACCAGACGGACCAAAATACAATATTCCCTCAAATTTCCAGAATCATACTGAAGCTCGAAAACATCTTGATTCTCTCATCAACGGCGTCTATAATCTAACACAGCAGGGTAGGAATGTCCTTCACAATCAGAGCCAGGTCTCAAAGCAGTTATATCGATGGAAAGAGGAACTCGACATCGCCCTGATACGATGGCTACAGGCTTTCAATTCCAGCCAGAGAGGATTACTTGCAAATCTCACCCCGCGGAAAATGTATCGTACACCACTTCTGCGTCTATATCATACAATGGCCACAATCATGGCCGCAACCTCTTTGCGTGGCACCGATGAGATGATTTTTGATTCGTATAATTCAAATTTCGAGGCCCTTCTTAGACAAGCCACCGAGTTATGGGACATGATGCACAACGCGTATCTAGCATTCAAAAAGCTTACCGGATATGAAATGCCTGCGATCTGTTTCACGGCAGATATGGGTTTTATTCCACCGTTATATTACACTGTTGCCAAGTGTCGTCAGCCCAACTTGCGGCGGATGGCTATCGAAATTCTCATGTCAGCTCCTCATCGAGAAGGGGCTTGGAGCGGCCCTCTTATAGCTCGTATGGCAAGACATATTATGGCTATAGAAGAGGATGGCATGTATGAGGAGCTTGATATCATGCCGACCTGTCAAGTAGGGCAGAGTGAGCTGCCTGTTGTACCTCACTTATCACGGTTTAACGATATCAGCGTATCTCTGCCTGAGCGTGTCGGCGGTAAAGCAATTTTATTTTGTAATCGATATCGCGGGAGAGGGGAGTGGACCACAGACAATCAAGAGTTTGACATAGCATTGGAAGATAGTGTTAGCTCCCGTATTTGGGACTCTGATGCTACCGCATATTTTGCCAGATTGTGGAATGGAGAGAATTGA	ATGTCTCTCAACGGGTCGTGTATGCGATGGCTACGGAATCTGGGACAGTATTAGCAAAGCCCCCAGCAAGCTGAAAGACAAGCGAGCCAGTGCGCTTTCAAACACCATTGTGCTCCCTCAACTTCAAGGGGTTTCTGGGAAACCCTGCAGTATCGGATTTGAATACTTTCGCAAGTATACTGTCAACAAATTGCCTGGGGTCTTTGAATCCGGCTTCTGGAATTCGCTGGTATTCCAAGCTTGCGTTGAAGACCCTGCTGTTCTACATGCGGCAACTGCTCTTGGTGCAGCACATAAGAATGAGGAGGCAATCTCTCTGGTGGAATATAACCAGGCAATACAACACCTTCGTCGACATCTAAATCGTCTCGACAATGACGCACTCCGGGTGTCGCTGATAACATGCATGATCTTCGCCTGTCTTGAGTTACTGAGAGGAGGCTTCAAAACCGGGCATGCGCACTTGAGCAATGGTATGCAACTCCTTCGAGAAATCCAAACACGTCAGGGCATCACATCGTTGGATGGTCCTATTGTTTTGCGGACGCATCCTGAGTCCGTCGAAGACGCGTTAGTTGAAGTGTTTTCTCGACTTAATATCCAGGCAATGCTTTTCGGTCAAGTATCAAACCATCACATTTTTGTTAGTGAACGCGCACCAGACGGACCAAAATACAATATTCCCTCAAATTTCCAGAATCATACTGAAGCTCGAAAACATCTTGATTCTCTCATCAACGGCGTCTATAATCTAACACAGCAGGGTAGGAATGTCCTTCACAATCAGAGCCAGGTCTCAAAGCAGTTATATCGATGGAAAGAGGAACTCGACATCGCCCTGATACGATGGCTACAGGCTTTTAATTCCAGCCAGAGAGGATTACTTGCAAATCTCACCCCGCGGAAAATGTATCGTACACCACTTCTGCGTCTATATCATACAATGGCCACAATCATGGCCGCAACCTCTTTGCGTGGCACCGATGAGATGATTTTTGATTCGTATAATTCAAATTTCGAGGCCCTTCTTAGACAAGCCACCGAGTTATGGGACATGATGCACAACGCGTATCTAGCATTCAAAAAGCTTACCGGATATGAAATGCCTGCGATCAGTTTCACGGCAGATATGGGTTTTATTCCGCCGTTATATTACACTGTTGCCAAGTGTCGTCAGCCCAACTTGCGGCGGATGGCTATCGAAATTCTCATGTCAGCTCCTCATCGAGAAGGGGCTTGGAGCGGCCCTCTTATAGCTCGTATGGCAAGACATATTATGGCTATAGAAGAGGATGGCATGTATGAGGAGCTTGATATCATGCCGACCTGTCAAGTAGGGCAGAGTGAGCTGCCTGTTGTACCTCACTTATCACGGTTTAACGATATCAGCGTATCTCTGCCTGAGCGTGTCGGCGGTAAAGCAATTTTATTTTGTAATCGATATCGGGGGAGAGGGGAGTGGACCACAGACAATCAAGAGTTTGACATAGCATTGGAAGATAGTGTTAGCTCCCGTATTTGGGACTCTGATGCTACCGCATATTTTGCCAGATTGTGGAATGGAGAGAATTGA	1650	1795	XM_024912149.1 Trichoderma harzianum CBS 226.95 hypothetical protein (M431DRAFT_122021), partial mRNA		M431DRAFT_122021	Zn(2)-C6 fungal-type domain-containing protein	M431DRAFT_122021	Trichoderma harzianum CBS 226.95	564	0	nucleus [GO:0005634]; DNA-binding transcription factor activity, RNA polymerase II-specific [GO:0000981]; zinc ion binding [GO:0008270]	GO:0000981; GO:0005634; GO:0008270	0	0	0		Th3844_001266-RA	29875.EHK23414	2.03e-189	549.0	2EK3S@1|root,2SQ3E@2759|Eukaryota,3A5US@33154|Opisthokonta,3P3FF@4751|Fungi,3QJIH@4890|Ascomycota,21NVU@147550|Sordariomycetes,3TT4C@5125|Hypocreales,3U4V8@5129|Hypocreaceae	5129|Hypocreaceae	S	Fungal specific transcription factor domain	-	-	-	-	-	-	-	-	-	-	-	-	Fungal_trans_2,Zn_clus		#N/A	#N/A	#N/A	#N/A	#N/A	#N/A	#N/A		Th3844_001266-RA	549	3.98	0.01	0	o		Transcription regulator lscL
	Th3844_001267-RA	XM_024917666.1	100000	144	0	0	1	144	1	144	5.95e-70	267	XM_024917666.1	144	144	144	0	100.00	1	1	ATGGCACCGAGAGTCAACCGAAATATTCTGGGGGCAGCACCTACTCCAGTTAGCCCATTGAACAAATACCGCCTTCTATCCCCATCTGCTGCTGTGAGAGTCAGCCCCCTTTGTCTTGGAGCAATGAGCTTTGGCTCGGGATGG	ATGGCACCGAGAGTCAACCGAAATATTCTGGGGGCAGCACCTACTCCAGTTAGCCCATTGAACAAATACCGCCTTCTATCCCCATCTGCTGCTGTGAGAGTCAGCCCCCTTTGTCTTGGAGCAATGAGCTTTGGCTCGGGATGG	1233	1155	XM_024917666.1 Trichoderma harzianum CBS 226.95 hypothetical protein (M431DRAFT_498113), partial mRNA		M431DRAFT_498113	Aldo_ket_red domain-containing protein	M431DRAFT_498113	Trichoderma harzianum CBS 226.95	384	0	D-threo-aldose 1-dehydrogenase activity [GO:0047834]	GO:0047834	0	0	0		Th3844_001267-RA	63577.G9NMQ9	5.82e-175	500.0	COG0667@1|root,KOG1575@2759|Eukaryota,38B5K@33154|Opisthokonta,3NWH7@4751|Fungi,3QKE5@4890|Ascomycota,214I2@147550|Sordariomycetes,3TF5D@5125|Hypocreales,3TYNI@5129|Hypocreaceae	5129|Hypocreaceae	C	Aldo/keto reductase family	-	-	-	-	-	-	-	-	-	-	-	-	Aldo_ket_red		#N/A	#N/A	#N/A	#N/A	#N/A	#N/A	#N/A		Th3844_001267-RA	410	9.19	7.84	0	o		Norsolorinic acid reductase
	Th3844_001268-RA	XM_024923053.1	100000	435	0	0	1	435	1	435	0.0	804	XM_024923053.1	435	435	435	0	100.00	1	1	ATGGCTACCAAGCAAAGACTCCTCCGCTTGACGCTCATGCAGTACAAGAATCCCAAGATCAGCGATGAGGAATTCCAAAAGCACTGGAGCGAGCACCACGCACCAATCGCCTCCAGCTGGCTCGCTCGCAACGGAATCGTGGGATACACACAGTACCACACACCTCCCGAAACACGCAACCTAGCCACTGCCCTCGCCGAGACAGTGGGAGCTACTGTCGCGCCGTTTGACGGCTACGTCGAGTTCTTTGTGAACAACCCCGAGGATCTGTGGAAAGCTACTTCGGACCCGGAGTATCCTGTTAAGATGCACCCTGACGAGCAGTACATGTTTGATAGTAGCAAGATGCAGGTCACGATTGGGTGGGTCGAGGTGTATATCCAGGACGGAAAGGTGGTCAACATTGTTGATGGCAAGTCTGCATATGCCCAGTAG	ATGGCTACCAAGCAAAGACTCCTCCGCTTGACGCTCATGCAGTACAAGAATCCCAAGATCAGCGATGAGGAATTCCAAAAGCACTGGAGCGAGCACCACGCACCAATCGCCTCCAGCTGGCTCGCTCGCAACGGAATCGTGGGATACACACAGTACCACACACCTCCCGAAACACGCAACCTAGCCACTGCCCTCGCCGAGACAGTGGGAGCTACTGTCGCGCCGTTTGACGGCTACGTCGAGTTCTTTGTGAACAACCCCGAGGATCTGTGGAAAGCTACTTCGGACCCGGAGTATCCTGTTAAGATGCACCCTGACGAGCAGTACATGTTTGATAGTAGCAAGATGCAGGTCACGATTGGGTGGGTCGAGGTGTATATCCAGGACGGAAAGGTGGTCAACATTGTTGATGGCAAGTCTGCATATGCCCAGTAG	435	435	XM_024923053.1 Trichoderma harzianum CBS 226.95 hypothetical protein (M431DRAFT_8156), partial mRNA		M431DRAFT_8156	EthD domain-containing protein	M431DRAFT_8156	Trichoderma harzianum CBS 226.95	144	0	oxidoreductase activity [GO:0016491]	GO:0016491	0	0	0		Th3844_001268-RA	29875.EHK17187	2.03e-91	268.0	2EQNK@1|root,2STMR@2759|Eukaryota,3A9GP@33154|Opisthokonta,3P6PU@4751|Fungi,3QYZP@4890|Ascomycota,21CAG@147550|Sordariomycetes,3TNNZ@5125|Hypocreales,3U4EI@5129|Hypocreaceae	5129|Hypocreaceae	S	EthD domain	-	-	-	-	-	-	-	-	-	-	-	-	EthD		#N/A	#N/A	#N/A	#N/A	#N/A	#N/A	#N/A		Th3844_001268-RA	144	0.02	0.00	0	o		EthD domain-containing protein
	Th3844_001269-RA	XM_024923054.1	100000	581	0	0	452	1032	761	1341	0.0	1074	XM_024923054.1	581	581	581	0	100.00	1	1	AGGTGACGAAAATCACCGAGATGGTCTCCCGGGCTGTGAGCTTGGAAGAGGAGCTGCTATCGTGGGAGTCAAATCTCCCGCATACATGTAGATATACCGATCCTGACAAGGGTCACGGAGACTCTCATCACGTTTATGCATGCGCCTGGCAAGTGTTCATCTGGAACCAATACCGCATATGCCGAATCCTTGTCCACACCATGCTGTTACGATATCTCGATTCCCTCGCTTTGCCTGTCAAGCAGGCACATCCCGTGCTGATGGCGGCTCATGCCTCGCAACAAGAAGCTTCGCGCAAGATTCTGGCGACAATGATGCTCGATATTCGCGGCAGCGTGTCGTATATTCTCGGGCTGTACGAGACGACGAAGACGAGCAATTCTTTGTCGCCTGAGCATTCGGGGGTGTTTGGGCTACTGGGCTCGATACAGGTCTTGATAGGTGTGGTAGATATTGGCGGTGAGGATGCCGAATGGTTGAGTGAGATGCTTGAGACTATGGGGAGTCAGTGGGGGATTGGGCAAGCTTTGGTGCTGGGTAGATATCTCAGAGAAAAGAGTCGAGTGGGTGTAGAAGATTGA	AGGTGACGAAAATCACCGAGATGGTCTCCCGGGCTGTGAGCTTGGAAGAGGAGCTGCTATCGTGGGAGTCAAATCTCCCGCATACATGTAGATATACCGATCCTGACAAGGGTCACGGAGACTCTCATCACGTTTATGCATGCGCCTGGCAAGTGTTCATCTGGAACCAATACCGCATATGCCGAATCCTTGTCCACACCATGCTGTTACGATATCTCGATTCCCTCGCTTTGCCTGTCAAGCAGGCACATCCCGTGCTGATGGCGGCTCATGCCTCGCAACAAGAAGCTTCGCGCAAGATTCTGGCGACAATGATGCTCGATATTCGCGGCAGCGTGTCGTATATTCTCGGGCTGTACGAGACGACGAAGACGAGCAATTCTTTGTCGCCTGAGCATTCGGGGGTGTTTGGGCTACTGGGCTCGATACAGGTCTTGATAGGTGTGGTAGATATTGGCGGTGAGGATGCCGAATGGTTGAGTGAGATGCTTGAGACTATGGGGAGTCAGTGGGGGATTGGGCAAGCTTTGGTGCTGGGTAGATATCTCAGAGAAAAGAGTCGAGTGGGTGTAGAAGATTGA	1032	1341	XM_024923054.1 Trichoderma harzianum CBS 226.95 hypothetical protein (M431DRAFT_8157), partial mRNA		M431DRAFT_8157	Uncharacterized protein	M431DRAFT_8157	Trichoderma harzianum CBS 226.95	446	0	0	0	0	0	0		Th3844_001269-RA	29875.EHK17188	2.54e-141	414.0	2CXEQ@1|root,2RX39@2759|Eukaryota,38WBV@33154|Opisthokonta,3Q0IQ@4751|Fungi,3R7CY@4890|Ascomycota,21HY4@147550|Sordariomycetes,3TQR1@5125|Hypocreales,3U3TD@5129|Hypocreaceae	5129|Hypocreaceae	-	-	-	-	-	-	-	-	-	-	-	-	-	-	-		#N/A	#N/A	#N/A	#N/A	#N/A	#N/A	#N/A		Th3844_001269-RA	343	4.30	0.44	0	o		#N/A
	Th3844_001270-RA	XM_024923057.1	99965	2853	1	0	94	2946	1	2853	0.0	5264	XM_024923057.1	2850	2852	2852	0	99.96	1	1	ATGCAGACCAAATCGCTGTTCCTGCTGGCCACCCTGGCCATGTCGGTGGCCGCAAAGGCTGATCGCCCTCGCATCTACTACCCCCACAAGATCAAGCGCGACTTGGGTGGTTCCAACTCAACCATCCCCTCTAGCTCAACCACGACGTCGTCGGACTTTGATGGCATTCCTGGCCGCTTTGGGCATCATCATCATCGCACCACCACGAGCTCTACCACCAGCAGCACTTCTACCGACGTCACCTCTACCGGCAGCTCTTCAACCGACGTCTCTTCCACCAGCAGCTCGTCGAGCAGTGTATCGTCGAGCTCGAGCAGCTCTTCCGAGAGCAGCTCCTCCGAGACCTCCTCTTCGATCCAGGGCAGTGTGACGACCATTGTTACGAGGAAAACAGTCATCGTTACGCCTACTCCCGAAGGCACCGGCAGCAGCAGCTCGCCCACTCCTTTCAAGCCTACCAGAAGCAGCACTCAGTCCGACACGGCACCCTCAGGAACCTCCAGCCAAGCTTCCTCTTCTCAGGCTTCTTCCTCTCAGTCGTCCTCTTCTGACTCGTCGTCTGCTCCGACTTCCGCTCCTGCTGGCACTGGCTCCTCATCTTCTCAGGGTTCTTCCACCTCTGCTCCTGCCGGAACCAGCTCTTCTGCTGCGCCATCGTCCTCCTCGAGCAGCGATGGACTGGGTCTTAGCATTGGCCTCAGCCTCCCCCTTGGAGGCAAAACGTCCTCTACGACTTCTTCTGCCGCTACTTCTGCCGAGACGACACCTCCTCAGACGACCTCTTCTGACAGCAGTGCTCAGTCCTCTTCCCGTGCTACCTCTAGCAAGGCTAGTGAGACTGGAATTGTGATTGATCCCACTGGCGTCCGCTTCCCTTCGACCACCGCTCCGGCTGAAACTGGGTCTTCCAGTGCTGCTTCTTCCACCAGCAGCGGTGTTCCCGATAGCAGCTCTTCAGGCAACTCCACCATCGACAATGTCAGTTCCACCTCTGCGAAGCCGTCTTCCACTGGTGGTGGTCTTTTGGACCCCATCAAGTCCATCCTGGACCCAACAAAGACCTCTGCCACCTCCGCTGCCGAGACGACGGGACCTGCTTCCGAGACTTCTTCTGGCCTGCCAGTCCAGTCATCTCCCGCTGGCACCGGGTCTACTACGTCTGCTCAGAAGACCACCTCTTCGGACGGAGGCATTCTTCCTAGCTTGTCCCTGCCCTTGACGCTGCCACCGGTGATTCCTACTGGAACCTCATCGTCTCCTGTCTCCAGCTCTGCTCCGGCGACATCCCAGGATGGAGCCAACACGACTTCCTCCTCCGCAGGGCCCTCGACTACTCCTAGTCTCAGCATCCCGCTCTCGATCTCTATTCCCACCATCCCGGTCTCAGTTACTAACTCGGCCACCTCCGCTACGAGCTCTGACGGTTCTGTCGCCAACTCCACCAGCACTGAGCCTCCCGTTACTGGTTCTGCGACTGTTACTGGCCCTCCGGGAGGCACCTCAAGCGCCCCCACCAGCTCAGTGACAGGTTCCCCCGTCGGCAACAGCACCAGCGCCGATCCAACTGGCCCGATTACTTCTTCGCCTACCGCTTCAGTTACTGGCTCAGCTACTGGTTCAGTCACCGGCCCTGCCACTGCCTCGGGTACCGCCTCTTCCTCTGCGGTCGAGACCGGTGTCTCGGGCAACAACACAGAGACCTCTGCTCCCGCGACCCAATCGTCAACCCCGGCAACATCAGGTGCCGGTGCTACTGCGACAGGCGGTTCGTCATCCACACTGGTGACTGTCTCGAAATCTTCCACACCGGTTGCCACCAGCCCTGTTGTCCCGACATCAACCGCTGAACCCGTCACGAGCATTCGACCTACTGCCACCTTGACGAACACCGCCGACTGGCTGCCAACAACCATTGTCATTGAGCCTACTACAATGGTCTTCACCCCAGTTACTTCCTCCGAGACTGCCTCTGCCTCGACAGCGCTGCCAACCAATGTTCCCAAGATCATCTACCCCGATGATCCCAACACCCCTGCTGCTGAAGGCACTGTCCCGATCCAGGTTGGATTCCTGTATCCTCTCAACTACTTGTTCGTTGCTGGCAACACCGTTGCCGCCGCTCAGATCTTCAAGTACCTTCCCCAAGCTCTCGCCAACGCTGCTGGCATCGATGTGGAGAAGGTCCAGGTTGCCAAGCTTGTTCCTTACGACACCCGAACTCAGTGGGGTTACATTACCACTCTTGCCAAGATCAACTACCCCCAGAACCTGATTGACAAGCTTCAGCTGGACATGTCGGTTGCCAACTCTCTCATCTACAACAACCCCGACCCCATTGTCCGCAACCTGACCGCCTTGATCAACCCTAAGATTAACATCTTCGGCCAAGTTACCGGCGGCGGTTCTACCGATGGCGGTGATGGCAGTGGCAGTGGCAGCGGCAGCGGTGGCAACGGTCCTGCCCCTGGCTCCAGCAACAACGACGCCTTTGGCACCAGCAGCACCGATAGCCAGACCTCTAAGCAAAAGGCCACCACCGCCGGTATTGCCGTCGGTGCTGTCGGCCTGGGTGCTCTGTATGGTGGTGCCATGTTCATCATTGCTCGTCGTTACAAGCGTAAGAAGCAGGCTCACCGCCGCAGCAGCTCCCTTGATGGCAGCCAGCGTTCGTCTGGCATGCAGTACGCTGGCAACGGAAGCCCTGCCCTCATGGGCGGTGCTCTGATGAGCCGCGACATGTCTAGCTATGGTGGAACCGGAATTCGCAACAGCCACAACAGCGGAACGAGCTCTGCTCGAACTGCCAACATCTCCGCTCCCGTTGCGGCTGAGAACTCCCTTGGCTGGAACTGA	ATGCAGACCAAATCGCTGTTCCTGCTGGCCACCCTGGCCATGTCGGTGGCCGCAAAGGCTGATCGCCCTCGCATCTACTACCCCCACAAGATCAAGCGCGACTTGGGTGGTTCCAACTCAACCATCCCCTCTAGCTCAACCACGACGTCGTCGGACTTTGATGGCATTCCTGGCCGCTTTGGGCATCATCATCATCGCACCACCACGAGCTCTACCACCAGCAGCACTTCTACCGACGTCACCTCTACCGGCAGCTCTTCAACCGACGTCTCTTCCACCAGCAGCTCGTCGAGCAGTGTATCGTCGAGCTCGAGCAGCTCTTCCGAGAGCAGCTCCTCCGAGACCTCCTCTTCGATCCAGGGCAGTGTGACGACCATTGTTACGAGGAAAACAGTCATCGTTACGCCTACTCCCGAAGGCACCGGCAGCAGCAGCTCGCCCACTCCTTTCAAGCCTACCAGAAGCAGCACTCAGTCCGACACGGCACCCTCAGGAACCTCCAGCCAAGCTTCCTCTTCTCAGGCTTCTTCCTCTCAGTCGTCCTCTTCTGACTCGTCGTCTGCTCCGACTTCCGCTCCTGCTGGCACTGGCTCCTCATCTTCTCAGGGTTCTTCCACCTCTGCTCCTGCCGGAACCAGCTCTTCTGCTGCGCCATCGTCCTCCTCGAGCAGCGATGGACTGGGTCTTAGCATTGGCCTCAGCCTCCCCCTTGGAGGCAAAACGTCCTCTACGACTTCTTCTGCCGCTACTTCTGCCGAGACGACACCTCCTCAGACGACCTCTTCTGACAGCAGTGCTCAGTCCTCTTCCCGTGCTACCTCTAGCAAGGCTAGTGAGACTGGAATTGTGATTGATCCCACTGGCGTCCGCTTCCCTTCGACCACCGCTCCGGCTGAAACTGGGTCTTCCAGTGCTGCTTCTTCCACCAGCAGCGGTGTTCCCGATAGCAGCTCTTCAGGCAACTCCACCATCGACAATGTCAGTTCCACCTCTGCGAAGCCGTCTTCCACTGGTGGTGGTCTTTTGGACCCCATCAAGTCCATCCTGGACCCAACAAAGACCTCTGCCACCTCCGCTGCCGAGACGACGGGACCTGCTTCCGAGACTTCTTCTGGCCTGCCAGTCCAGTCATCTCCCGCTGGCACCGGGTCTACTACGTCTGCTCAGAAGACCACCTCTTCGGACGGAGGCATTCTTCCTAGCTTGTCCCTGCCCTTGACGCTGCCACCGGTGATTCCTACTGGAACCTCATCGTCTCCTGTCTCCAGCTCTGCTCCGGCGACATCCCAGGATGGAGCCAACACGACTTCCTCCTCCGCAGGGCCCTCGACTACTCCTAGTCTCAGCATCCCGCTCTCGATCTCTATTCCCACCATCCCGGTCTCAGTTACTAACTCGGCCACCTCCGCTACGAGCTCTGACGGTTCTGTCGCCAACTCCACCAGCACTGAGCCTCCCGTTACTGGTTCTGCGACTGTTACTGGCCCTCCGGGAGGCACCTCAAGCGCCCCCACCAGCTCAGTGACAGGTTCCCCCGTCGGCAACAGCACCAGCGCCGATCCAACTGGCCCGATTACTTCTTCGCCTACCGCTTCAGTTACTGGCTCAGCTACTGGTTCAGTCACCGGCCCTGCCACTGCCTCGGGTACCGCCTCTTCCTCTGCGGTCGAGACCGGTGTCTCGGGCAACAACACAGAGACCTCTGCTCCCGCGACCCAATCGTCAACCCCGGCAACATCAGGTGCCGGTGCTACTGCGACAGGCGGTTCGTCATCCACACTGGTGACTGTCTCGAAATCTTCCACACCGGTTGTCACCAGCCCTGTTGTCCCGACATCAACCGCTGAACCCGTCACGAGCATTCGACCTACTGCCACCTTGACGAACACCGCCGACTGGCTGCCAACAACCATTGTCATTGAGCCTACTACAATGGTCTTCACCCCAGTTACTTCCTCCGAGACTGCCTCTGCCTCGACAGCGCTGCCAACCAATGTTCCCAAGATCATCTACCCCGATGATCCCAACACCCCTGCTGCTGAAGGCACTGTCCCGATCCAGGTTGGATTCCTGTATCCTCTCAACTACTTGTTCGTTGCTGGCAACACCGTTGCCGCCGCTCAGATCTTCAAGTACCTTCCCCAAGCTCTCGCCAACGCTGCTGGCATCGATGTGGAGAAGGTCCAGGTTGCCAAGCTTGTTCCTTACGACACCCGAACTCAGTGGGGTTACATTACCACTCTTGCCAAGATCAACTACCCCCAGAACCTGATTGACAAGCTTCAGCTGGACATGTCGGTTGCCAACTCTCTCATCTACAACAACCCCGACCCCATTGTCCGCAACCTGACCGCCTTGATCAACCCTAAGATTAACATCTTCGGCCAAGTTACCGGCGGCGGTTCTACCGATGGCGGTGATGGCAGTGGCAGTGGCAGCGGCAGCGGTGGCAACGGTCCTGCCCCTGGCTCCAGCAACAACGACGCCTTTGGCACCAGCAGCACCGATAGCCAGACCTCTAAGCAAAAGGCCACCACCGCCGGTATTGCCGTCGGTGCTGTCGGCCTGGGTGCTCTGTATGGTGGTGCCATGTTCATCATTGCTCGTCGTTACAAGCGTAAGAAGCAGGCTCACCGCCGCAGCAGCTCCCTTGATGGCAGCCAGCGTTCGTCTGGCATGCAGTACGCTGGCAACGGAAGCCCTGCCCTCATGGGCGGTGCTCTGATGAGCCGCGACATGTCTAGCTATGGTGGAACCGGAATTCGCAACAGCCACAACAGCGGAACGAGCTCTGCTCGAACTGCCAACATCTCCGCTCCCGTTGCGGCTGAGAACTCCCTTGGCTGGAACTGA	2946	2853	XM_024923057.1 Trichoderma harzianum CBS 226.95 hypothetical protein (M431DRAFT_8158), partial mRNA		M431DRAFT_8158	Uncharacterized protein	M431DRAFT_8158	Trichoderma harzianum CBS 226.95	950	0	integral component of plasma membrane [GO:0005887]; osmosensor activity [GO:0005034]; osmosensory signaling pathway via Sho1 osmosensor [GO:0007232]	GO:0005034; GO:0005887; GO:0007232	0	0	0		Th3844_001270-RA	51453.EGR46234	3.29e-221	660.0	28PJN@1|root,2QW7T@2759|Eukaryota,3A06C@33154|Opisthokonta,3P216@4751|Fungi,3QU5B@4890|Ascomycota,215Q5@147550|Sordariomycetes,3TUTQ@5125|Hypocreales,3U0HE@5129|Hypocreaceae	5129|Hypocreaceae	S	Mucin family signaling protein	-	-	-	-	-	-	-	-	-	-	-	-	-		#N/A	#N/A	#N/A	#N/A	#N/A	#N/A	#N/A		Th3844_001270-RA	981	25.27	2.50	1	o877-899i		Signaling mucin MSB2
	Th3844_001271-RA	XM_024921661.1	100000	531	0	0	1	531	1	531	0.0	981	XM_024921661.1	531	531	531	0	100.00	1	1	ATGGCGCGCCGCCAGCATCTCACAGCGTCCATCCTGTTGGTCGTCGTCCTGTTCTTCAGCATCTCGTATTTCCTGTCCGGCTCGTCCAGCCACGATGTGGACCGAATCCATGAGCCTGCGGGAGAGCCCAAGTCGGAATTCAAAGTGGACCTGGGTGGCATGCCAGCTAGTCTGCTTGACGGAGAGTCTATAGCCCCCAAGCTGGAGAATGCAACACTCAAGGCCGAGCTGGGTCATGCAACATGGAAGTTCATGCACACAATGGTCGCCAGATTCCCCGAGGAGCCCTCCAAGGAAGAGCGTAAGACCCTCGAGACGTTCATCTACCTCTTCAGCCGCCTATACCCCTGCGGTGACTGCGCGAGGCACTTCCGGGGGCTGCTGTCAAAATACCCTCCCCAGACGAGCAGTAGGAATGCGGCGGCTGGATGGCTGTGCTTTGTGCACAATCAGGTCAATGAGAGACTGAAGAAGCCGATATTTGACTGCAACAACATTGGCGACTTTTACGACTGCGGCTGCGGAGATGAG	ATGGCGCGCCGCCAGCATCTCACAGCGTCCATCCTGTTGGTCGTCGTCCTGTTCTTCAGCATCTCGTATTTCCTGTCCGGCTCGTCCAGCCACGATGTGGACCGAATCCATGAGCCTGCGGGAGAGCCCAAGTCGGAATTCAAAGTGGACCTGGGTGGCATGCCAGCTAGTCTGCTTGACGGAGAGTCTATAGCCCCCAAGCTGGAGAATGCAACACTCAAGGCCGAGCTGGGTCATGCAACATGGAAGTTCATGCACACAATGGTCGCCAGATTCCCCGAGGAGCCCTCCAAGGAAGAGCGTAAGACCCTCGAGACGTTCATCTACCTCTTCAGCCGCCTATACCCCTGCGGTGACTGCGCGAGGCACTTCCGGGGGCTGCTGTCAAAATACCCTCCCCAGACGAGCAGTAGGAATGCGGCGGCTGGATGGCTGTGCTTTGTGCACAATCAGGTCAATGAGAGACTGAAGAAGCCGATATTTGACTGCAACAACATTGGCGACTTTTACGACTGCGGCTGCGGAGATGAG	609	531	XM_024921661.1 Trichoderma harzianum CBS 226.95 hypothetical protein (M431DRAFT_64424), partial mRNA		M431DRAFT_64424	Sulfhydryl oxidase (EC 1.8.3.2) (Fragment)	M431DRAFT_64424	Trichoderma harzianum CBS 226.95	177	1.8.3.2	flavin-linked sulfhydryl oxidase activity [GO:0016971]	GO:0016971	0	0	0		Th3844_001271-RA	29875.EHK17191	1.15e-124	356.0	COG5054@1|root,KOG3355@2759|Eukaryota,3A426@33154|Opisthokonta,3P480@4751|Fungi,3QUMV@4890|Ascomycota,219QY@147550|Sordariomycetes,3TI15@5125|Hypocreales,3TZ0J@5129|Hypocreaceae	5129|Hypocreaceae	O	Erv1 / Alr family	-	-	-	-	-	-	-	-	-	-	-	-	Evr1_Alr		#N/A	#N/A	#N/A	#N/A	#N/A	#N/A	#N/A		Th3844_001271-RA	202	20.44	20.44	1	i7-26o		Sulfhydryl oxidase
	Th3844_001272-RA	XM_024924352.1	100000	690	0	0	208	897	1	690	0.0	1275	XM_024924352.1	690	690	690	0	100.00	1	1	ATGGAGTTTGGCCGTGCTGGTGTGCTGAATGAAGATGGCATTCATGTCGATATGGACAGGTTGAAGAAGGGTGAAGTCAACTTGGGTACCTCCATTATGGCCGTGACATTCAAGGATGGAGTTATCCTGGGAGCTGATTCGAGAACAACGACCGGTGCCTACATTGCCAACCGAGTGACAGACAAACTGACCCGAGTACACGACACCATCTGGTGCTGCCGATCCGGTTCAGCCGCCGACACACAGGCCGTTGCCGACATTGTACAGTACCAGCTGGGTCTCTTTTCCATGACCAGCGGCCGGCCTCCGATGACACAGACAGCGGCATCCATTTTCCAGGAGATTTGCTACGCCAACAAGGACATGCTATCAGCTGGTCTGATTATCGCGGGCTGGGACGAGAGATTCGGTGGCCAGGTGTATTCTATTCCCCTGGGAGGTTCATTGCACAAGCAGGCGTACGCAATCGGCGGTTCAGGATCGACATACATCTACGGATACTGTGACGCCAACTGGAAGGATGGCATGGAGGAGGAAGAGGCAGTCTCCTTTGTCAAGGGAGCGCTAAGAGAGGCTATCAAATGGGATGGAAGCTCTGGCGGTGTCATTCGCATGGTGGTGTTGACCAAGAAGGGAGCCGACCGACACCTGTACCTACCGGATACAGACTACAAGGTGCGACAACAGTAG	ATGGAGTTTGGCCGTGCTGGTGTGCTGAATGAAGATGGCATTCATGTCGATATGGACAGGTTGAAGAAGGGTGAAGTCAACTTGGGTACCTCCATTATGGCCGTGACATTCAAGGATGGAGTTATCCTGGGAGCTGATTCGAGAACAACGACCGGTGCCTACATTGCCAACCGAGTGACAGACAAACTGACCCGAGTACACGACACCATCTGGTGCTGCCGATCCGGTTCAGCCGCCGACACACAGGCCGTTGCCGACATTGTACAGTACCAGCTGGGTCTCTTTTCCATGACCAGCGGCCGGCCTCCGATGACACAGACAGCGGCATCCATTTTCCAGGAGATTTGCTACGCCAACAAGGACATGCTATCAGCTGGTCTGATTATCGCGGGCTGGGACGAGAGATTCGGTGGCCAGGTGTATTCTATTCCCCTGGGAGGTTCATTGCACAAGCAGGCGTACGCAATCGGCGGTTCAGGATCGACATACATCTACGGATACTGTGACGCCAACTGGAAGGATGGCATGGAGGAGGAAGAGGCAGTCTCCTTTGTCAAGGGAGCGCTAAGAGAGGCTATCAAATGGGATGGAAGCTCTGGCGGTGTCATTCGCATGGTGGTGTTGACCAAGAAGGGAGCCGACCGACACCTGTACCTACCGGATACAGACTACAAGGTGCGACAACAGTAG	897	690	XM_024924352.1 Trichoderma harzianum CBS 226.95 hypothetical protein (M431DRAFT_92409), partial mRNA		M431DRAFT_92409	Proteasome subunit beta	M431DRAFT_92409	Trichoderma harzianum CBS 226.95	229	0	cytoplasm [GO:0005737]; nucleus [GO:0005634]; proteasome core complex [GO:0005839]; threonine-type endopeptidase activity [GO:0004298]; proteasome-mediated ubiquitin-dependent protein catabolic process [GO:0043161]	GO:0004298; GO:0005634; GO:0005737; GO:0005839; GO:0043161	0	0	0		Th3844_001272-RA	29875.EHK17192	2.28e-161	455.0	KOG0174@1|root,KOG0174@2759|Eukaryota,38EH1@33154|Opisthokonta,3NVT2@4751|Fungi,3QQD2@4890|Ascomycota,2144G@147550|Sordariomycetes,3TDWA@5125|Hypocreales,3TYNH@5129|Hypocreaceae	5129|Hypocreaceae	O	Proteasome subunit	-	-	3.4.25.1	ko:K02738	ko03050,map03050	M00340	-	-	ko00000,ko00001,ko00002,ko01000,ko01002,ko03051	-	-	-	Proteasome		#N/A	#N/A	#N/A	#N/A	#N/A	#N/A	#N/A		Th3844_001272-RA	298	0.06	0.01	0	o		Proteasome subunit beta
	Th3844_001273-RA	XM_024924318.1	100000	1464	0	0	52	1515	1	1464	0.0	2704	XM_024924318.1	1464	1464	1464	0	100.00	1	1	ATGATCTCCAGCTCTTCGACATCGACAACCTCCATTCCACAGCGCTCCGATAGCCAGGCCCACGACTCGGCTGCCCCCTACCGTTCGTCCAGCCGGCACCGATTGTCTGGCTCCGTGCCGCGGTCTCAGACACCAGCGTCAGACACCTCCAGCAGAGGAGCCAGATCGGCGCAGCAGGGCCAGGCGCTGGCAGGACAGTCCGCATCGCGTGCGGCATCAGGCGGAGCGTCGCGTTTCCCCTCGCCGCCGCCGTCGTCGTCCCCAGCAGCTGCCCCCGGCCCTGTCGCCGCCGACGATGCGAATCGTCCGTCCATGGCAACACAGATGGGAGACAGCGTCTCCGCACCGGCCCTGCACTCGCAGCCGTCATCCTCTAGCATAGCCGCGCCTCAGGACCAGCAGCCCTCTCCCACCTCGGACGACTATCCGCTGCGATCTGGCCCGCCCGACTCGTACCTGGTTTCCAACGCCGAGGCCGCGGCCGCCCCCGAGCAGAATGTCATCCACATCCGGGACCTTGCTCACATAGAACAGCTCGCCCAGGCCGACCTGGCGGGCGCCGCCGACCGGTCAGGCATCCTCCACGACCCGCCGCTGCACCAGACCAAGTACGAGATCAGCGCGATGCCCATTGCAGACGTCATCGAAATGGTGGCCGCCCTGCTGACCAAAATCACAACCACAAACGACCTGCAGCACGACGCCATGCAGCGCAATGTTGCCCACCAGCAGCAGGCCAACCAGACCGCGGACCCCCATGGGAACTCCCAGATGAGCCCGATCAGCCACTCGGTGCTTGCGTTCCACGGAAAGAACGTTCCGGCTATAACGATCCTGAGCTACCTCTCGCGAATCGACAAGTACTGCCCGACCACCTACGAGGTCTTCTTGAGTTTGCTGGTCTACTTTGATCGCATGACTGAGAGGGTCAACGACATGGTTTCTCGCACCGAGCGCAGCAGGCGATCGTCTACGTCGCGGACGCGAGGGTCAGCCTCAGTCGCATCTCACGACACCCCGATGGGCGAGGCCTCTAGGAGTCCCGACGAGAGCGACGAGGATCTAGCTGACGACGACGATAGCGACGACGAGGTCATGGTGGATCCCCCGACCAGATTCGCTCGGGAGGCGGCCAGAAGCGCCGCGACGCACGTACCCGAGCGCTCCCTCGGCCTGCCGACCCCGGCAACGTATTTTGTGGTGGACAGCTTCAACATCCACCGATTGATCATCGCCGGAGTAACTTGCTCCAGCAAGTTCTTCTCAGATGTCTTTTACACCAACTCGCGATACGCAAAGGTTGGTGGACTTCCTTTGCCCGAACTGAACCACCTGGAACTCCAATTCCTAGTGCTCAACGACTTCCGACTTGCCATTCCGGTGGAAGAGCTGGAGGCATATGCCACCATGCTAGTCGAGTTTTACGCCCGAGAGGTGGTGGCTCCTCGGAGTCGTCGCACGTAA	ATGATCTCCAGCTCTTCGACATCGACAACCTCCATTCCACAGCGCTCCGATAGCCAGGCCCACGACTCGGCTGCCCCCTACCGTTCGTCCAGCCGGCACCGATTGTCTGGCTCCGTGCCGCGGTCTCAGACACCAGCGTCAGACACCTCCAGCAGAGGAGCCAGATCGGCGCAGCAGGGCCAGGCGCTGGCAGGACAGTCCGCATCGCGTGCGGCATCAGGCGGAGCGTCGCGTTTCCCCTCGCCGCCGCCGTCGTCGTCCCCAGCAGCTGCCCCCGGCCCTGTCGCCGCCGACGATGCGAATCGTCCGTCCATGGCAACACAGATGGGAGACAGCGTCTCCGCACCGGCCCTGCACTCGCAGCCGTCATCCTCTAGCATAGCCGCGCCTCAGGACCAGCAGCCCTCTCCCACCTCGGACGACTATCCGCTGCGATCTGGCCCGCCCGACTCGTACCTGGTTTCCAACGCCGAGGCCGCGGCCGCCCCCGAGCAGAATGTCATCCACATCCGGGACCTTGCTCACATAGAACAGCTCGCCCAGGCCGACCTGGCGGGCGCCGCCGACCGGTCAGGCATCCTCCACGACCCGCCGCTGCACCAGACCAAGTACGAGATCAGCGCGATGCCCATTGCAGACGTCATCGAAATGGTGGCCGCCCTGCTGACCAAAATCACAACCACAAACGACCTGCAGCACGACGCCATGCAGCGCAATGTTGCCCACCAGCAGCAGGCCAACCAGACCGCGGACCCCCATGGGAACTCCCAGATGAGCCCGATCAGCCACTCGGTGCTTGCGTTCCACGGAAAGAACGTTCCGGCTATAACGATCCTGAGCTACCTCTCGCGAATCGACAAGTACTGCCCGACCACCTACGAGGTCTTCTTGAGTTTGCTGGTCTACTTTGATCGCATGACTGAGAGGGTCAACGACATGGTTTCTCGCACCGAGCGCAGCAGGCGATCGTCTACGTCGCGGACGCGAGGGTCAGCCTCAGTCGCATCTCACGACACCCCGATGGGCGAGGCCTCTAGGAGTCCCGACGAGAGCGACGAGGATCTAGCTGACGACGACGATAGCGACGACGAGGTCATGGTGGATCCCCCGACCAGATTCGCTCGGGAGGCGGCCAGAAGCGCCGCGACGCACGTACCCGAGCGCTCCCTCGGCCTGCCGACCCCGGCAACGTATTTTGTGGTGGACAGCTTCAACATCCACCGATTGATCATCGCCGGAGTAACTTGCTCCAGCAAGTTCTTCTCAGATGTCTTTTACACCAACTCGCGATACGCAAAGGTTGGTGGACTTCCTTTGCCCGAACTGAACCACCTGGAACTCCAATTCCTAGTGCTCAACGACTTCCGACTTGCCATTCCGGTGGAAGAGCTGGAGGCATATGCCACCATGCTAGTCGAGTTTTACGCCCGAGAGGTGGTGGCTCCTCGGAGTCGTCGCACGTAA	1515	1464	XM_024924318.1 Trichoderma harzianum CBS 226.95 hypothetical protein (M431DRAFT_91999), partial mRNA		M431DRAFT_91999	Uncharacterized protein	M431DRAFT_91999	Trichoderma harzianum CBS 226.95	487	0	protein kinase binding [GO:0019901]; regulation of cyclin-dependent protein serine/threonine kinase activity [GO:0000079]	GO:0000079; GO:0019901	0	0	0		Th3844_001273-RA	63577.G9NNJ8	7.81e-240	673.0	KOG1674@1|root,KOG1674@2759|Eukaryota,39T9Y@33154|Opisthokonta,3NW3Y@4751|Fungi,3QMVX@4890|Ascomycota,2133P@147550|Sordariomycetes,3TFAW@5125|Hypocreales,3TZ1S@5129|Hypocreaceae	5129|Hypocreaceae	S	Cyclin	-	-	-	-	-	-	-	-	-	-	-	-	Cyclin		#N/A	#N/A	#N/A	#N/A	#N/A	#N/A	#N/A		Th3844_001273-RA	504	0.06	0.00	0	o		Probable PCL7-cyclin like protein interacting with Pho85p
	Th3844_001274-RA	XM_024919580.1	99852	1353	2	0	1	1353	138	1490	0.0	2488	XM_024919580.1	1347	1351	1351	0	99.85	1	1	ATGTCTCATAACGACTCTCCACAAACTCCTCCTCTGCGTTCATCGCCCTATCCCAACGCCAGATCAAAGCTTCCTCAACTCTACGTTGTCGATACCACCATGAAGCCGCAAGAAGACGACGGCAACGACCAGCCGTGCTCACCCCTGTCACCGGTGTCAGCGTCGCCCTGGGAAGATGCCTCGGCTGCATCAACCGAAGCAAGCATACCGTCAACGCCCACAACGCAAGTCAGCGTCAACGATGCTCTGCATACGGCCTCTTTCCCTCTGCTACTCCCAGATTTCCCCAGCAAAACCCAGCAGCCTTCATCTCAGTCGCCCCCTTCAGAAACCACAGATGTGACAGAAACCACAGATGTGAAGGTGCCCCCTGAATCAATGGGGGGCCCAATCAAGCACATCCCGCCGAAATGGGCCCTCAAAGGCGACATTTACACCTTTTCCTTCTGGACTCCTCCTTCGGCTGCTAGCTCTCTGCCCGAACACGCCTACTCACCGCTTGAGGGAAAGACGTCGTTTGCCGACGAGACGATGAGCAGGCCAGTTGGTGGCCTGAGCATGATCCAGATCTTGAGCTACACGGACTCACCCGTGGGGCCATACGACGAGATGCTAGTGGCACCGGGCAGCTTTGAGTGGGAGAGGACGGAGCCTGGAGGCGAGAAGAAGAGGGGCTGCAACCCCAAGATTACGAGGATCTATGTATCAACGCCAAACAGTTGCTTCAATGGAAGGACGAACTGGAACACTCCCAAGCACCTCGCCAAATTCGTCTGGGACCACCACCCCGACGGCTCCACCACCATCCAAATCTTTCCCCACGACGACCCCTCCAACCTCGACGAGTCCCAGCCCTCGCCCCGGCCCTTCTTCGCCACCACCTTCAAGCCAATGTCCCTCCTCCCGCGCTTCCCCTTCGCCACCAGCTGGGTCGACCACCTCGGCTTCAACACCACCCTCGTCATGCCGCCCCTGCCCGCGGGCAACGGCTCCTACGGCGAGCTCCCCGCCACTTCCCGCTGGATCAGCCTCGTCACCAAGCAGTACTGCGCCAGCAGCTCCGTCGGCTGGTATGACGTGGAACAGCCCGATGGCGGGGAGGCTTGTGGTGGGCATAAGAACTTTTTGCCTTGGTTGGGGAGGTGGCAGGTTGGGTTGAAGATGAAGGACGCTGATTTGACGTTTGAGATTCCGGAGGAGACGTGGGAAAGGGGCGATGTGATTGGCGAGGCTACGACACCAAGGGCGATGGACGAGAATACCTTGACGCCGCAGCAAGTAAATATAGAGGCAGCGGCATCAACTCCGAGGCAATGGGGTTCCGGCAACTTCTTAAACGACTATTTCAACTAG	ATGTCTCATAACGACTCTCCACAAACTCCTCCTCTGCGTTCATCGCCCTATCCCAACGCCAGATCAAAGCTTCCTCAACTCTACGTTGTCGATACCACCATGAAGCCGCAAGAAGACGACGGCAACGACCAGCCGTGCTCACCCCTGTCACCGGTGTCAGCGTCGCCCTGGGAAGATGCCTCGGCTGCATCAACCGAAGCAAGCATACCGTCAACGCCCACAACGCAAGTCAGCGTCAACGATGCTCTGCATACGGCCTCTTTCCCTCTGCTACTCCCAGATTTCCCCAGCAAAACCCAGCAGCCTTCATCTCAGTCGCCCCCTTCAGAAACCACAGATGTGACAGAAACCACAGATGTGAAGGTGCCCCCTGAATCAATGGGGGGCCCAATCAAGCACATCCCGCCGAAATGGGCCCTCAAAGGCGACATTTACACCTTTTCCTTCTGGACTCCTCCTTCGGCTGCTAGCTCTCTGCCCGAACACGCCTACTCACCGCTTGAGGGAAAGACGTCGTTTGCCGACGAGACGATGAGCAGGCCACTTGGTGGCCTGAGCATGATCCAGATCTTGAGCTACACGGACTCACCCGTGGGGCCATACGACGAGATGCTAGTGGCACCGGGCAGCTTTGAGTGGGAGAGGACGGAGCCTGGAGGCGAGAAGAAGAGGGGCTGCAACCCCAAGATTACGAGGATCTATGTATCAACGCCAAACAGTTGCTTCAATGGAAGGACGAACTGGAACACTCCCAAGCACCTCGCCAAATTCGTCTGGGACCACCACCCCGACGGCTCCACCACCATCCAAATCTTCCCCCACGACGACCCCTCCAACCTCGACGAGTCCCAGCCCTCGCCCCGGCCCTTCTTCGCCACCACCTTCAAGCCAATGTCCCTCCTCCCGCGCTTCCCCTTCGCCACCAGCTGGGTCGACCACCTCGGCTTCAACACCACCCTCGTCATGCCGCCCCTGCCCGCGGGCAACGGCTCCTACGGCGAGCTCCCCGCCACTTCCCGCTGGATCAGCCTCGTCACCAAGCAGTACTGCGCCAGCAGCTCCGTCGGCTGGTATGACGTGGAACAGCCCGATGGCGGGGAGGCTTGTGGTGGGCATAAGAACTTTTTGCCTTGGTTGGGGAGGTGGCAGGTTGGGTTGAAGATGAAGGACGCTGATTTGACGTTTGAGATTCCGGAGGAGACGTGGGAAAGGGGCGATGTGATTGGCGAGGCTACGACACCAAGGGCGATGGACGAGAATACCTTGACGCCGCAGCAAGTAAATATAGAGGCAGCGGCATCAACTCCGAGGCAATGGGGTTCCGGCAACTTCTTAAACGACTATTTCAACTAG	1353	1899	XM_024919580.1 Trichoderma harzianum CBS 226.95 hypothetical protein (M431DRAFT_510997), mRNA		M431DRAFT_510997	Uncharacterized protein	M431DRAFT_510997	Trichoderma harzianum CBS 226.95	450	0	0	0	0	0	0		Th3844_001274-RA	29875.EHK17194	1.03e-232	645.0	2E29H@1|root,2S9HK@2759|Eukaryota,3A67W@33154|Opisthokonta,3P5HD@4751|Fungi,3QTXH@4890|Ascomycota,216NZ@147550|Sordariomycetes,3TUTR@5125|Hypocreales,3TZFK@5129|Hypocreaceae	5129|Hypocreaceae	-	-	-	-	-	-	-	-	-	-	-	-	-	-	-		#N/A	#N/A	#N/A	#N/A	#N/A	#N/A	#N/A		Th3844_001274-RA	450	0.00	0.00	0	o		Acetoacetate decarboxylase adc domain-containing
	Th3844_001275-RA	XM_024916229.1	99796	1959	4	0	1	1959	1	1959	0.0	3596	XM_024916229.1	1947	1955	1955	0	99.80	1	1	ATGCGCTTCCTCGTCTGCCTCAGTTGGGTCTTGAACTTTGTCATCTCTCTAGTGTCTGCCCAGGACTATGACTTTGGTGTCGACGTGGTGTCTCTCACTCGTCGACAAGACCCCAATACGCCCATCGTCGTCAGCCGCCTCCCGTTGGCCTCCAACGGGAGCACACCCCTGAGACTCGAGGTTCGCGACATGAAGGCAGACACACGCAAGTGGGATCTGTTCATTCTGGCTCTGAGTATGTTTCAGTCAGTCAGTCAGGACGATCCCCTGTCGTATTACCAAGTTGCCGGGATACACGGTGTGCCTTTTGTGACATGGAATGACGTTGGACCAGCAGCCGGAGCGAGCCAGTCAGGTTACTGTCCACATAGTTCAGTCTTATTTCCAACGTGGCACCGGCCATATCTTGCCCTGTACGAGGTGAGCCATTCTCAGATCCAGACAGCCGGTGTCAGGACAGCTCGTAAATCATTGTTGAGACGAAGTACTAAATCTTATCTACAGCAAGAGCTTTTCAAGCTTGCCGATGCTATTTCTCGCATGTTTAGCAATGTCACTGAACGCCTGCTATATATGCAAGCTGCGTCGGATTTTCGAATACCATACTGGGATTGGGCATCGCCTGCACCACTTGGCCAAAGCCACTTTCCAGATGTCTTTTGGAATTCTACAATGGCTCAATACGGCCCCAATGGTGTCCAAGTCATTCGTAACCCTTTGTACTCGTACTCATTTCATCCGTTGGATGCAGAGGCACTCATCTGGCCCCCGCTGAGAAGTTGGAATGAGACAAAGCGAGCTCCAAACACCGACATCAGTGAGCTAGAGCCTCCATCGATGAACGACCAGGTGAACTCAGCTTTACTCGCCAAGTTACCCGAGATACAGCAGCGTTTATACATACTCTTTTCTAGCTATCACGAGTTCGATTCGTTTAGCAACAAGAACTACGCCATCTCCCAGAATCTCAGCCATCTGGACTCCATCGAGGCCGTTCACGACATTATTCACATATATGGAGGCTCTAGAGGCCATATGACCTATGTTCCGCTGTCTTCTTTTGATCCGCTCTTCTTCTTACATCACGCCATGACAGACAGGTTGATATCGATGTGGCAACTTCTCAACCCCACGGCATGGATAACACCCCAGGTATCAGGAGAGGCTACATACACTGCGTTGAAAGGAACCATGCAAAACTCCAGCACGCCCCTTACCCCCTTCATGTCTTCTGCCGACGGCACGTTCTGGGATTCTGACATGTCAAGGACCACTGAAGTGTTTGGCTACTCATATGGAGACACATCAGCTCTGCCCGGAGACGGCGAGAACCCACGAAACAAGTTGATCAGGAAGATCAACAAATGGCTTGGGATGAACAGCCCAGCCATGATTCGAGTCAAGAGCCAGGCACAACACCGACGGCCAAGCGGTTTATGGAAGGGCAGTCCAGGTGTCAAAGGATTTCAGCCCAGCCTTAAAGCAGACGCGAAGAATAATGCAGCAGATGACCATTATACAGAGTGGATCGCGAATGTGTATGTGAACTACGGAGCTTTAGACGGGTCATTCAGCATTTACGTCTTTGCCGGTCAGCCACCAGACGATGCTGGCACTTGGGGGGTTGCTCCAAATCTCATAGGATCAGTTGGAATCTTCACCATGAGCGGAATGAGCGGCTCTCATTCCAAAATTTCCGGGACAGTGCCGTTGACCGTGGCATTGATGAGGCTTGTTGACCTAGGAGCACTACAAGATACTGAACCAAGCTCGGTGGTGCCGTTTCTTCAAAAGACTCTACACTTTCGTATTGCTAGCATTGATAACAAGGAGGTCGACCCAGAGCAGGTGATGGGGCTCTATATTGGCATCAGCAGCAGTAGGGTGAGGTTGCCTGGGAGCGAGGCCGAATTCCCGCAATGGGATCAGCCAACTTTGAGGTTGACAATATGGGAATAA	ATGCGCTTCCTCGTCTGCCTCAGTTGGGTCTTGAACTTTGTCATCTCTCTAGTGTCTGCCCAGGACTATGACTTTGGTGTCGACGTGGTGTCTCTCACTCGTCGACAAGACCCCAATGCGCCCATCGTCGTCAGCCGCCTCCCGTTGGCCTCCAACGGGAGCACACCCCTGAGACTCGAGGTTCGCGACATGAAGGCAGACACACGCAAGTGGGATCTGTTCATTCTGGCTCTGAGTATGTTTCAGTCAGTCAGTCAGGACGATCCCCTGTCGTATTACCAAGTTGCCGGGATACACGGTGTGCCTTTTGTGACATGGAATGACGTTGGACCAGCAGCCGGAGCGAGCCAGTCAGGTTACTGTCCACATAGTTCAGTCTTATTTCCAACGTGGCACCGGCCATATCTTGCCCTGTACGAGGTGAGCCATTCTCAGATCCAGACAGCCGGTGTCAGGACAGCTCGTAAATCATTGTTGAGACGAAGTACTAAATCTTATCTACAGCAAGAGCTTTTCAAGCTTGCCGATGCTATTTCTCGCATGTTTAGCAATGTCACTGAACGCCTGCTATATATGCAAGCTGCGTCGGATTTTCGAATACCATACTGGGATTGGGCATCGCCTGCACCACTTGGCCAAAGCCACTTTCCAGATGTCTTTTGGAATTCTACAATGGCTCAATACGGCCCCAATGGTGTCCAAGTCATTCGTAACCCTTTGTACTCGTACTCATTTCATCCGTTGGATGCAGAGGCACTCATCTGGCCCCCGCTGAGAAGTTGGAATGAGACAAAGCGAGCTCCAAACACCGACATCAGTGAGCTAGAGCCTCCATCGATGAACGACCAGGTGAACTCAGCTTTACTCGCCAAGTTACCCGAGATACAGCAGCGTTTATACATACTCTTTTCTAGCTATCACGAGTTCGATTCGTTTAGCAACAAGAACTACGCCATCTCCCAGAATCTCAGCCATCTGGACTCCATCGAGGCCGTTCACGACATTATTCACATATATGGAGGCTCTAGAGGCCATATGACCTATGTTCCGCTGTCTTCTTTTGATCCGCTCTTCTTCTTACATCACGCCATGACAGACAGGTTGATATCGATGTGGCAACTTCTCAACCCCACGGCATGGATAACACCCCAGGTATCAGGAGAGGCTACATACACTGCGTTGAAAGGAACCATGCAAAACTCCAGCACGCCCCTTACCCCCTTCATGTCTTCTGCCGACGGCACGTTCTGGGATTCTGACATGTCAAGGACCACTGAAGTGTTTGGCTACTCATATGGAGACACATCAGCTCTGCCCGGAGACGGCGAGAACCCACGAAACAAGTTGATCAGAAAGATCAACAAATGGCTTGGGATGAACAGCCCAGCCATGATTCGAGTCAAGAGCCAGGCACAACACCGACGGCCAAGCGGTTTATGGAAGGGCAGTCCAGGTGTCAAAGGATTTCAGCCCAGCCTTAAAGCAGACGCGAAGAATAATGCAGCAGATGACCATTATACAGAGTGGATCGCGAATGTGTATGTGAACCACGGAGCTTTAGACGGGTCATTCAGCATTTACGTCTTTGCCGGTCAGCCACCAGACGATGTTGGCACTTGGGGGGTTGCTCCAAATCTCATAGGATCAGTTGGAATCTTCACCATGAGCGGAATGAGCGGCTCTCATTCCAAAATTTCCGGGACAGTGCCGTTGACCGTGGCATTGATGAGGCTTGTTGACCTAGGAGCACTACAAGATACTGAACCAAGCTCGGTGGTGCCGTTTCTTCAAAAGACTCTACACTTTCGTATTGCTAGCATTGATAACAAGGAGGTCGACCCAGAGCAGGTGATGGGGCTCTATATTGGCATCAGCAGCAGTAGGGTGAGGTTGCCTGGGAGCGAGGCCGAATTCCCGCAATGGGATCAGCCAACTTTGAGGTTGACAATATGGGAATAA	1959	1959	XM_024916229.1 Trichoderma harzianum CBS 226.95 hypothetical protein (M431DRAFT_484793), partial mRNA		M431DRAFT_484793	Tyrosinase (EC 1.14.18.1)	M431DRAFT_484793	Trichoderma harzianum CBS 226.95	652	1.14.18.1	monophenol monooxygenase activity [GO:0004503]; melanin biosynthetic process [GO:0042438]	GO:0004503; GO:0042438	0	0	0		Th3844_001275-RA	29875.EHK17195	0.0	1086.0	28UM2@1|root,2R1BY@2759|Eukaryota,38KCV@33154|Opisthokonta,3NZ92@4751|Fungi,3QNCN@4890|Ascomycota,21701@147550|Sordariomycetes,3TF6S@5125|Hypocreales,3TZXM@5129|Hypocreaceae	5129|Hypocreaceae	S	Common central domain of tyrosinase	-	-	1.14.18.1	ko:K00505	ko00350,ko00950,ko00965,ko01100,ko01110,ko04916,map00350,map00950,map00965,map01100,map01110,map04916	M00042	R00731,R02078,R02363,R02383,R04693,R04884	RC00046,RC00150,RC00180	ko00000,ko00001,ko00002,ko01000	-	-	-	Tyrosinase		#N/A	#N/A	#N/A	#N/A	#N/A	#N/A	#N/A		Th3844_001275-RA	652	0.95	0.87	0	o		Tyrosinase
	Th3844_001276-RA	XM_024912150.1	98232	3224	57	0	503	3726	677	3900	0.0	5638	XM_024912150.1	3053	3167	3167	0	98.23	1	1	AGTCAAACAGATGTCACCTCGAGAATAACTCGCCTGCTTTGTTGGTTTCACGAAAAGAAGAGTCCGAAGAACTTGGTGGATATTTCATTGTCAACGGTAATGAAAAGATTATCCGTCTCCTGCAGGTGAACAAGCGAAACTTCCCCATGGCCATCAACCGTCCGAGTTTCACAAATCGAGGTGCGGGATACACCACATACGGTATCATTCTGCGATCAGTACGACCAGACGAGACGTCGCAGACAAATGTTTTGCATTACTTGAAGGACGGAAACGTGACGTTTAGGTTTTCTTGGCGCAAGAATGAATACCTTATCCCCGTCATCATGATTCTCAAGGCACTGGTGGAGACAAACGACCGAGAAATCTTTGAGGGACTGATTGGACCCATGGGCTCTAAGTCGGCCCAAAACACTTTCCTCACAGATCGTGTAGAACTCCTCTTGAGAACATACAAGGCCTATCGCCTTTACAGCAAGTCCGAAACTCGTGCGTACTTGGGCCAAAAGTTCAGAGTCGTCTTGGGAGTTCCGGAGACCATGTCAGATTACGAGGTCGGAACTGAATTCCTGCGAAAGATTGTCTGTGTGCACTTGGGCAATGTCGATGTCACAGAGAAGCAAGATCTCGACAAGTTCCACATGGTGCTGTTCATGATTCGGAAGCTCTACGCCTTGGCCGCTGGTGAATGCGCCGTCGACAATCCTGATGCCATCCAGAACCAGGAAATTCTGCTCGGTGGATTCCTTTACTCGCAGATTTTGAAGGAGAGGCTAGACGAGTTCCTTAGCGTGAGCGTTCGTACGGCTATCCGAGACTACCTGAGAAGACACCCTGCCGTGAACTTCACCTCAGAAGAGTTCCGAAAGGAGTTCCCTGGTGGCATTTTCAGAAAATCAAACGAAAACATTGCCAATGGCCTCGAATACTTCCTTTCCACCGGTAACTTGGTGAGTGCCTCTGGTCTGGATCTACAGCAAACAGCAGGCTTCACCGTGGTAGCAGAGAAGCTCAACTTTTTACGTTTCATCAGCCACTTCAGAATGGTTCATCGTGGTGCCTTCTTCGCCCAACTCAAGACAACAGCCGTCCGTAAGCTGCTGCCAGAATCTTGGGGCTTCATGTGCCCTGTCCACACACCCGATGGTTCTCCCTGCGGCTTGCTGAACCACATGACGCACAAGTGCAAGATTATGACAGATTATATCGATGTTTCCAGCATTCCCGCGCTGGTTGCCGAGCTCGGTGCTGTTGAAACATCATCTGCATCCACTGATGAGAGCGTTGTTGTCATGCTGGATGGCAAGATCCTCGGATGGTCCACCCCGAAGGAGTCACTGCGAATCGGAGACTGCTTGAGATACTGGAAGGTTGAGGGCTCGCACAACGTACCTTTGCAGCTCGAGATCGGATACGTCCCTCCATCAAACGGCGGCTCATACCCGGGTCTGTACTTGACGTCCACCCCGTCTAGAATGGTCCGACCCGTCAAATACCTACCCCTACAGAAAGAAGACTTTGTCGGCCCCTACGAGCAGCCTTACATGTCAATCGCTGTTGTCCCGCAGGAGATTGAGTCTGGTGTGTCTACACACGTTGAATTTGACCCAACCAACATGCTCTCCATCCTTGCCAACATGACGCCATTCTCCGACTTTAACCAGTCTCCCCGAAACATGTACCAGTGTCAGATGGGTAAACAAACTATGGGAACTCCAGGTACGGCCATTCGACACCGAACAGACAACAAGTCATATAGGATACAAACTGGCCAAACCCCCATTGTTCGTGCACCTCTTCACAACACTTATGGCTTCGACAACTTCCCCAACGGCATGAACGCAGTGGTTGCTGTCATTTCTTACACCGGTTACGACATGGACGATGCTATGATCATCAACAAGTCTGCTCACGAAAGAGGCTTCGGTTACGGTACCGTCTACAAGACCAAGAAAATCACGCTCAAGGACGACTCAAGAACCAGGGCTGCCAAGAGCGTTGTCAAAATGTTTGGTTTCGCCCCTCACAGCTATGTCAGCGCGGCGTACCAGGGAATGCTTGATGACGATGGTCTGCCGCACGTTGGCCGAATGGTAAAGGAAGATGATGTTTTGTGCGCATGGCACACAGTCACCCCCGATTACAACGGAAATCTGGTCAACCTTGACGGACTCACCCACTACGAGAAATACAAGGACTCTGAGATTGGATTCATCGAAGAGGTCCGACTGATTGGTGCCGAATCAGGTTCTGAGCCTCTACAGACGATTTCCATCAAGATCCGTATCCCTCGTTCCCCCGTCATTGGTGACAAGTTCTCATCCAGACACGGACAGAAGGGTGTCTTGTCACAAAAATGGCCGATGGTGGATATGCCCTTTTCCGAGACTGGTATTCAGCCTGATGTCATCATCAACCCTCACGCTTTCCCGTCTCGAATGACGATTGGTATGTTTGTGGAGTCGCTGGCTGGAAAGGCTGGTGCCCTGCATGGACTGGCACAGGATTCTACACCATTCAGATTTGACGAGGAGAACACGGCAGCAGATTACTTTGGACACCAGCTGATGAAGGCCGGATTCAACTACCACGGAAACGAGCCCATGTACTCTGGCATCACAGGAGAGGAGCTTGGTGCCGATATCTACATCGGTGTAGTCTACTACCAGAGACTGCGTCACATGGTTAACGACAAGTACCAGGTACGAACTACTGGTCCTGTGGTGCCCACAACAGGCCAGCCCATCAAGGGCAGAAAGAGAGGTGGTGGTATCCGTGTGGGAGAAATGGAGCGTGATGCCCTATTGGCACATGGAACAGCCTTCTTGCTGCAAGACAGACTGCTCAACTGCTCAGATTACACTCGATCATGGATCTGTCGTCGCTGCGGATCATTCCTGTCCGTGCAGCCCACAGTATCTCAATTTGCGCCTGGAAAGAAGAAGGCTCCCAGCATGGTCCGTTGCCGAAACTGTGCTGTCAGGCTCGACGACAGCGAGGGCATCGACTTGACGGAGATTCAGGGCGAGATTTGGGAAGATGGCCAGGGCAACTGCTGGGTTGGCGGCGACCAGACGACGCAGGTTGTGGTGCCCGGTGCGCTCAAGTTTTTGGATGTGGAGTTGGCGGCCATGGGCGTCAAGCTCAAGTACAGAATAGACCGGACGGACGAGCCTCGCAAGGGACCGATGAAGCCACTGAAGCAGATTACGGCGGCTGCTTAG	AGTCAAACAGATGTCACCTCGAGAATAACTCACCTGCTTTGTTGGTTTCACGAAAAGAGGAGTCCGAAGAACTTGGTGGATACTTTATTGTCAACGGTAATGAAAAGATTATTCGTCTCCTGCAGGTGAACAAGCGAAACTTCCCCATGGCCATCAACCGTCCGAGTTTCACAAATCGAGGTGCGGGATACACCACATACGGTATCATTCTGCGATCAGTACGACCGGACGAGACGTCTCAGACGAATGTTTTGCATTACTTGAAGGATGGAAACGTGACGTTTAGGTTTTCTTGGCGAAAGAACGAATACCTTATTCCCGTCATCATGATTCTGAAGGCACTGGTGGAGACCAACGACCGAGAAATCTTTGAGGGACTGATTGGACCCATGGGCTCTAAGTCGGCCCAAAACACTTTCCTCACAGATCGTGTAGAACTCTTGTTGAGAACATACAAGGCCTACCGCCTCTACAGCAAGTCTGAAACCCGTGCGTACTTGGGCCAAAAGTTCAGAGTCGTCTTGGGAGTTCCGGAGAACATGTCAGATTACGAGGTCGGAACTGAATTCCTGCGAAAGATTGTCTGTGTGCACTTGGGCAATGTCGACGTCACAGAGAAGCAAGATCTCGACAAGTTCCACATGGTGCTGTTCATGATTCGGAAACTCTACGCCTTGGCCGCTGGTGAATGCGCCGTCGACAATCCCGATGCCATCCAGAACCAGGAAATTCTGCTCGGTGGATTCCTTTACTCGCAAATTTTGAAGGAGAGGCTAGACGAGTTCCTTAGCGTGAGCGTTCGTACGGCTATCCGAGACTACCTGAGAAGACACCCTGCTGTGAACTTCACCTCCGAAGAATTCCGAAAGGAGTTCCCTGGTGGCATTTTCAGAAAATCAAACGAAAACATTGCCAATGGCCTCGAATACTTCCTTTCCACCGGTAACCTGGTGAGTGCCTCTGGCCTGGATTTACAGCAAACGGCAGGCTTCACTGTGGTGGCGGAGAAGCTCAACTTTTTGCGTTTCATCAGCCACTTCAGAATGGTTCACCGTGGTGCCTTCTTCGCCCAACTCAAGACAACAGCTGTGCGTAAACTGCTGCCGGAATCATGGGGTTTCATGTGCCCCGTCCACACACCCGATGGTTCTCCCTGCGGTTTGCTGAACCACATGACGCACAAGTGCAAGATTATGACTGATTATATCGATGTTTCCAGCATTCCCGCGCTGGTTGCTGAGCTCGGTGCTGTTGAAACATCATCCGCGTCCACTGACGAGAGCGTTGTTGTCATGCTGGATGGCAAGATCCTTGGATGGTCCACCCCGAAAGAGTCACTGCGAATCGGAGACTGCTTGAGATACTGGAAGGTCGAGGGCTCGCACAACGTACCTTTGCAGCTCGAGATCGGATACGTCCCTCCATCAAACGGCGGCTCATACCCGGGTCTGTACTTGACGTCCACCCCGTCTAGAATGGTCCGACCCGTCAAATACCTACCCCTACAGAAAGAAGACTTTGTCGGCCCCTACGAGCAGCCTTACATGTCAATCGCTGTTGTCCCGCAGGAGATTGAGTCTGGTGTGTCTACACACGTTGAATTTGACCCAACCAACATGCTCTCCATCCTTGCCAACATGACGCCATTCTCCGACTTTAACCAGTCTCCCCGAAACATGTACCAGTGTCAGATGGGTAAACAAACTATGGGAACTCCAGGTACGGCCATTCGACACCGAACAGACAACAAATCATATAGGATACAAACTGGCCAAACCCCCATTGTTCGTGCACCTCTTCACAACACTTATGGCTTCGACAACTTCCCCAACGGCATGAACGCAGTGGTTGCTGTCATTTCTTACACCGGTTACGACATGGACGATGCTATGATCATCAACAAGTCTGCTCACGAAAGAGGCTTCGGTCACGGTACCGTCTACAAGACCAAGAAAATCACGCTCAAGGACGACTCAAGAACCAGGGCTGCCAAGAGCGTTGTCAAAATGTTTGGTTTCGCCCCTCACAGCTATGTCAGCGCGGCATACCAGGGAATGCTTGATGACGATGGTCTGCCGCACGTTGGCCGAATGGTAAAGGAAGATGATGTTTTGTGCGCATGGCACACAGTCACCCCCGATTACAACGGAAATCTGGTCAACCTTGACGGACTCACCCACTACGAGAAATACAAGGACTCTGAGATTGGATTCATCGAAGAGGTCCGACTGATTGGTGCCGAATCAGGTTCTGAGCCTCTACAGACGATTTCCATCAAGATCCGTATCCCTCGTTCCCCCGTCATTGGTGACAAGTTCTCATCCAGACACGGACAGAAGGGTGTCTTGTCACAAAAATGGCCGATGGTGGATATGCCCTTTTCCGAGACTGGTATTCAGCCTGATGTCATCATCAACCCTCACGCTTTCCCGTCTCGAATGACGATTGGTATGTTTGTGGAGTCGCTGGCTGGAAAGGCTGGTGCCCTGCATGGACTGGCACAGGATTCTACACCATTCAGATTTGACGAGGACAACACGGCAGCAGATTACTTTGGACACCAGCTGATGAAGGCCGGATTCAACTACCACGGAAACGAGCCCATGTACTCTGGCATCACAGGAGAGGAGCTTGGTGCCGATATCTACATCGGTGTAGTCTACTACCAGAGACTGCGTCACATGGTTAACGACAAGTACCAGGTACGAACTACTGGTCCTGTGGTGCCCACAACAGGCCAGCCCATCAAGGGCAGAAAGAGAGGTGGTGGTATCCGTGTGGGAGAAATGGAGCGTGATGCCCTATTGGCACATGGAACAGCCTTCTTGCTGCAAGACAGACTGCTCAACTGCTCAGATTACACTCGATCATGGATCTGTCGTCGCTGCGGATCATTCCTGTCCGTGCAGCCCACAGTATCTCAATTTGCGCCTGGAAAGAAGAAGGCTCCCAGCATGGTCCGTTGCCGAAACTGTGCTGTCAGGCTCGACGACAGCGAGGGCATCGACTTGACGGAGATTCAGGGCGAGATTTGGGAAGATGGCCAGGGCAACTGCTGGGTTGGCGGCGACCAGACGACGCAGGTTGTGGTGCCCGGTGCGCTCAAGTTTTTGGATGTGGAGTTGGCGGCCATGGGCGTCAAGCTCAAGTACAGAATAGACCGGACGGACGAGCCTCGCAAGGGACCGATGAAGCCACTGAAGCAGATTACGGCGGCTGCTTAG	3726	4036	XM_024912150.1 Trichoderma harzianum CBS 226.95 hypothetical protein (M431DRAFT_122046), mRNA		M431DRAFT_122046	DNA-directed RNA polymerase subunit beta (EC 2.7.7.6)	M431DRAFT_122046	Trichoderma harzianum CBS 226.95	1230	2.7.7.6	nucleus [GO:0005634]; DNA binding [GO:0003677]; DNA-directed 5'-3' RNA polymerase activity [GO:0003899]; ribonucleoside binding [GO:0032549]; transcription, DNA-templated [GO:0006351]	GO:0003677; GO:0003899; GO:0005634; GO:0006351; GO:0032549	0	0	0		Th3844_001276-RA	63577.G9NNK1	0.0	2413.0	COG0085@1|root,KOG0216@2759|Eukaryota,38EVW@33154|Opisthokonta,3NV92@4751|Fungi,3QMQJ@4890|Ascomycota,21636@147550|Sordariomycetes,3TFTC@5125|Hypocreales,3U1TI@5129|Hypocreaceae	5129|Hypocreaceae	K	DNA-dependent RNA polymerase catalyzes the transcription of DNA into RNA using the four ribonucleoside triphosphates as substrates	-	-	2.7.7.6	ko:K03002	ko00230,ko00240,ko01100,ko03020,map00230,map00240,map01100,map03020	M00182	R00435,R00441,R00442,R00443	RC02795	br01611,ko00000,ko00001,ko00002,ko01000,ko03021	-	-	-	RNA_pol_Rpa2_4,RNA_pol_Rpb2_1,RNA_pol_Rpb2_2,RNA_pol_Rpb2_3,RNA_pol_Rpb2_6,RNA_pol_Rpb2_7		#N/A	#N/A	#N/A	#N/A	#N/A	#N/A	#N/A		Th3844_001276-RA	1241	0.01	0.00	0	o		DNA-directed RNA polymerase subunit beta
	Th3844_001277-RA	XM_024919581.1	99648	568	2	0	1	568	140	707	0.0	1038	XM_024919581.1	562	566	566	0	99.65	1	1	ATGGCAGCTGTGCAGTCGATTCAACCGGATGAGCCTCCATATCCCTCATTTGAGGAGCTTCGGAGTAATGAGCAGCGTGTCCTCTTCTCTCCCGCCGCCAGGCGTCTCTACTGGCCTCTAGAAGGCGTCTTCCCTTCGGCAATATCTGTCATGAAGACCGCTCGCAGCGTGGGCGAGCTTGATCCCTTCTTCAGGCCAGACACCAGCGGCAGCAGTAGTGATACCTGGCATGAGATCTCATCGCTGCCTCTGACCGACCCAAAGGTCTCTTCTGTTGAGGCTTCACTGCGCGATCTTGACCAGTGGGAATCTGATTGGCTAGCATGGCATAGGGACCATACAGCACCTGAGTTTAACGCCGAGTATATCACCTATGAAGATCTCAGCGATGATGACCGACCATACGCAAATGAGCCCAAGGAGGATGGCAGCTGGGAAGAGGATTCGGATACGGAGTTTCTCATACGATGTTGCGGAGATGATAGACCGCTTGGGAAGAGAGGGTTGAAGATCAAAGTTACCCCTTCCGCAGCCAACAACTTTATCACTGTGCATGACTATGTAAGTG	ATGGCAGCTGTGCAGTCGATTCAACCGGATGAGCCTCCATATCCCTCATTTGAGGAGCTTCGGAGTAATGAGCAGCGTGTCCTCTTCTCTCCCGCCGCCAGGCGTCTCTACTGGCCTCTAGAAGGCGTCTTCCCTTCGGCAATATCTGTCATGAAGACCGCTCGCAGCGTGGGCGAGCTTGATCCCTTCTTCAGGCCAGACACCAGCGGCAGCAGTAGTGATACCTGGCATGAGATCTCATCGCTGCCTCTGACCGACCCAAAGGTCTCTTCTGTTGAGGCTTCACTGCGCGATCTTGACCAGTGGGAATCTGATTGGCTAGCATGGCATAGGGACCATACAGCACCTGAGTTTAACGCCGAGTATATCACCTATGGAGATCTCAGCGATGATGACCGACCATACGCAAATGAGCCCAAGGAGGATGGCAGCTGGGAAGAGGATTCGGATACGGAGTTTCTCATACGATGTTGCGGAGATGATAGACCGCTTGGGAAGAGAGGGTTGAAGATCAAAGTTACCCCTTCCGCAGGCAACAACTTTATCACTGTGCATGACTATGTAAGTG	723	1135	XM_024919581.1 Trichoderma harzianum CBS 226.95 hypothetical protein (M431DRAFT_511005), mRNA		M431DRAFT_511005	Uncharacterized protein	M431DRAFT_511005	Trichoderma harzianum CBS 226.95	268	0	0	0	0	0	0		Th3844_001277-RA	63577.G9PBY2	1.86e-139	402.0	2ESBS@1|root,2SUY3@2759|Eukaryota,3AG8H@33154|Opisthokonta,3PARD@4751|Fungi,3QYXC@4890|Ascomycota,21AWE@147550|Sordariomycetes,3TMQE@5125|Hypocreales,3U3E8@5129|Hypocreaceae	5129|Hypocreaceae	S	WGS project CABT00000000 data, contig	-	-	-	-	-	-	-	-	-	-	-	-	-		#N/A	#N/A	#N/A	#N/A	#N/A	#N/A	#N/A		Th3844_001277-RA	240	0.01	0.01	0	o		Domain containing protein
	Th3844_001278-RA	XM_024912796.1	90370	135	13	0	1	135	2229	2363	1.40e-43	178	XM_024912796.1	96	122	122	0	90.37	1	1	ATGTTATTCCATGGGGGACCGGATACGGGCAAGACTTTGACTGCTGAGAGTGTGGCCGAAATTGCCAAGAAGCCGCTTTACCCCGTTACTTGTGGAGATATTGGAACGAAGCCAGAAGATGTCGAGAATTATCTC	ATGTTACTCCATGGGGGACCGGGTACAGGTAAGACCTTGACTGCTGAAAGTGTGGCCGAAATCGCCAAGAGGCCGCTGTATCCCGTTACATGTGGAGATATTGGAACGAAGCCAGAAGATGTTGAGAAGTATCTC	615	2970	XM_024912796.1 Trichoderma harzianum CBS 226.95 hypothetical protein (M431DRAFT_149373), mRNA		M431DRAFT_149373	AAA domain-containing protein	M431DRAFT_149373	Trichoderma harzianum CBS 226.95	957	0	ATP binding [GO:0005524]; ATPase activity [GO:0016887]	GO:0005524; GO:0016887	0	0	0		#N/A	#N/A	#N/A	#N/A	#N/A	#N/A	#N/A	#N/A	#N/A	#N/A	#N/A	#N/A	#N/A	#N/A	#N/A	#N/A	#N/A	#N/A	#N/A	#N/A	#N/A		#N/A	#N/A	#N/A	#N/A	#N/A	#N/A	#N/A		Th3844_001278-RA	204	0.03	0.01	0	o		Aaa family atpase
	Th3844_001279-RA	XM_024924386.1	100000	552	0	0	1	552	1	552	0.0	1020	XM_024924386.1	552	552	552	0	100.00	1	1	ATGGCCGGGCTATTCAGAAAGGTGTATGATTGGTTGTTGAGGACGTTTTGGGCGATGGAAATGGAAGTGACCATGGTTGGTCTGCAAAATGCCGGAAAGACATCGTTGCTGCGAGTACTGGCTGGTGGAGAGTTTACTCTTGACTCGATTCCGACCGTCGGGTTCAATATGAAGCGTGTGCAACGGGGGCATGTTACACTAAAATGCTGGGATATTGGTGGGCAGCCGCGCTTTCGCACCATGTGGGAGCGGTATTGCCGTGGTGTCAACGCCATCGTCTTCATCGTAGACATTGCGGATGTAGAGCTCATCCCCCAGGCCAAGGAGGAGCTTCACTCCCTCATGGCCCACCCGTCTCTAGGGGGAATCCCCCTGCTTGTTCTCGGCAACAAGTCTGACCTTCCAGAGAAGCTGTCCGTCGATGAGCTGATTGATGAGCTGGACCTGAAAAGCATCCAGCACCGTGAGGTCTGCTGTTACGGCATCAGTGCCAAGCACGAGACAAATCTCGACGCTGTGGTGCAGTTCCTGGTGAAGTGGGCTGGTCGATGA	ATGGCCGGGCTATTCAGAAAGGTGTATGATTGGTTGTTGAGGACGTTTTGGGCGATGGAAATGGAAGTGACCATGGTTGGTCTGCAAAATGCCGGAAAGACATCGTTGCTGCGAGTACTGGCTGGTGGAGAGTTTACTCTTGACTCGATTCCGACCGTCGGGTTCAATATGAAGCGTGTGCAACGGGGGCATGTTACACTAAAATGCTGGGATATTGGTGGGCAGCCGCGCTTTCGCACCATGTGGGAGCGGTATTGCCGTGGTGTCAACGCCATCGTCTTCATCGTAGACATTGCGGATGTAGAGCTCATCCCCCAGGCCAAGGAGGAGCTTCACTCCCTCATGGCCCACCCGTCTCTAGGGGGAATCCCCCTGCTTGTTCTCGGCAACAAGTCTGACCTTCCAGAGAAGCTGTCCGTCGATGAGCTGATTGATGAGCTGGACCTGAAAAGCATCCAGCACCGTGAGGTCTGCTGTTACGGCATCAGTGCCAAGCACGAGACAAATCTCGACGCTGTGGTGCAGTTCCTGGTGAAGTGGGCTGGTCGATGA	552	552	XM_024924386.1 Trichoderma harzianum CBS 226.95 hypothetical protein (M431DRAFT_92663), partial mRNA		M431DRAFT_92663	Uncharacterized protein	M431DRAFT_92663	Trichoderma harzianum CBS 226.95	183	0	GTP binding [GO:0005525]; GTPase activity [GO:0003924]; protein transport [GO:0015031]	GO:0003924; GO:0005525; GO:0015031	0	0	0		Th3844_001279-RA	29875.EHK17199	4.65e-134	379.0	COG1100@1|root,KOG0075@2759|Eukaryota,38F0Z@33154|Opisthokonta,3NWXM@4751|Fungi,3QKIG@4890|Ascomycota,216FN@147550|Sordariomycetes,3TE2K@5125|Hypocreales,3U1ZP@5129|Hypocreaceae	5129|Hypocreaceae	U	Belongs to the small GTPase superfamily. Arf family	-	-	-	ko:K07955	-	-	-	-	ko00000,ko04031,ko04131	-	-	-	Arf		#N/A	#N/A	#N/A	#N/A	#N/A	#N/A	#N/A		Th3844_001279-RA	183	0.20	0.08	0	o		Related to ADP-ribosylation factor 1
	Th3844_001280-RA	XM_024923067.1	99911	1122	1	0	1	1122	1	1122	0.0	2067	XM_024923067.1	1119	1121	1121	0	99.91	1	1	ATGGCCTCTCGGGTTACTTCTCTCGTCTTCGTCGCCGGGCTGCTCAGCCTGTCCTACTGGCTCCTCGGCCAGCCTCTCCTCGCCTCGCACCCCGAGCTCCGCCGCATCTCCAACCTCGACCTCGTGCTGGGCGAAGAGCTGCCCTCGCACCTCAACTTCTCGTCCCGCGCGCGCGACTACTACGCCTCCCCCCAGGCGCGGGCCTTTTGCGACGCCCACGGCTACACCGTCTTCGCGCCGCAGTCGCAGTCGGGCGAGCGCAAGATCTACGACCTCTTCATGGTCAACACGGAGCTGGACTGGATGGAGATCCGCCTCGAGACGCTCTACGACCACGTCGACTACTTTGTCATTGTCGAGTCGCCCAAGACCTTCCAGGGCAACGACAAGCCGCTGACGGTGCTGGCCAGCTGGGAGCGCTTCCGCCGCTTCCACGACAAGATGGTCTACCACCAGCTCACCTTTCCCGCCTCCTTCGACCCCAAGCGGCCCTGGGACTATGAGGATTTGCAGCGCGACGCAATGTACGACCAGGTCTTCCCCCAGCTGGCCGGCCGCGCCGCCCCCGTGTATGGCGATGTCATCCTCGTGGCCGACGTCGACGAGATCCCGCGCCCCGAGTCGCTCTTCCTGCTGCGGACGTGCAACTTCCCGCGCCGCCTGACGCTGGCCTCGCGCTTCTACTACTACTCGTTCCAGTTCCTGCACTCCGGGCCTGAGTGGCCGCACCCCCAGGCCACCTACTACACGGGCTGGCGCACCGTCCGCCCGACCAACCTGCGCAACGGCGACGGCGGCGTGCCCTTTCTGCGCGACCTCGACAAGTCGCGCCTCAGCAACGCCGCCTGGCACTGCAGCAGCTGCTTCGCCACCATGGAGCAGTTCCTCAACAAGATGGCCAGCTTCTCGCACGTGTGGATGAATGACGAAGAGTTCCGTAACAAGGACAACATTGCGAAAGCGGTCCGTGACGGAAAGGACGTCTGGGGCCGGGATATCGATACGTTTGAGAGGATCGAGCGGAACCAGGACATTCCGCCGGTGCTGCGGAGGGAGGGCGACAAGTACAAGTACCTGCTGGACAGGAGCGGCAAGTCGGCCGGTTTTACGGATTATCCTTGA	ATGGCCTCTCGGGTTACTTCTCTCGTCTTCGTCGCCGGGCTGCTCAGCCTGTCCTACTGGCTCCTCGGCCAGCCTCTCCTCGCCTCGCACCCCGAGCTCCGCCGCATCTCCAACCTCGACCTCGTGCTGGGCGAAGAGCTGCCCTCGCACCTCAACTTCTCGTCCCGCGCGCGCGACTACTACGCCTCCCCCCAGGCGCGGGCCTTTTGCGACGCCCACGGCTACACCGTCTTCGCGCCGCAGTCGCAGTCGGGCGAGCGCAAGATCTACGACCTCTTCATGGTCAACACGGAGCTGGACTGGATGGAGATCCGCCTCGAGACGCTCTACGACCACGTCGACTACTTTGTCATTGTCGAGTCGCCCAAGACCTTCCAGGGCAACGACAAGCCGCTGACGGTGCTGGCCAGCTGGGAGCGCTTCCGCCGCTTCCACGACAAGATGGTCTACCACCAGCTCACCTTTCCCGCCTCCTTCGACCCCAAGCGGCCCTGGGACTATGAGGATTTGCAGCGCGACGCAATGTACGACCAGGTCTTCCCCCAGCTGGCCGGCCGCGCCGCCCCCGTGTATGGGGATGTCATCCTCGTGGCCGACGTCGACGAGATCCCGCGCCCCGAGTCGCTCTTCCTGCTGCGGACGTGCAACTTCCCGCGCCGCCTGACGCTGGCCTCGCGCTTCTACTACTACTCGTTCCAGTTCCTGCACTCCGGGCCTGAGTGGCCGCACCCCCAGGCCACCTACTACACGGGCTGGCGCACCGTCCGCCCGACCAACCTGCGCAACGGCGACGGCGGCGTGCCCTTTCTGCGCGACCTCGACAAGTCGCGCCTCAGCAACGCCGCCTGGCACTGCAGCAGCTGCTTCGCCACCATGGAGCAGTTCCTCAACAAGATGGCCAGCTTCTCGCACGTGTGGATGAATGACGAAGAGTTCCGTAACAAGGACAACATTGCGAAAGCGGTCCGTGACGGAAAGGACGTCTGGGGCCGGGATATCGATACGTTTGAGAGGATCGAGCGGAACCAGGACATTCCGCCGGTGCTGCGGAGGGAGGGCGACAAGTACAAGTACCTGCTGGACAGGAGCGGCAAGTCGGCCGGTTTTACGGATTATCCTTGA	1122	1122	XM_024923067.1 Trichoderma harzianum CBS 226.95 glycosyltransferase family 17 protein (M431DRAFT_8170), partial mRNA		M431DRAFT_8170	Glycosyltransferase family 17 protein	M431DRAFT_8170	Trichoderma harzianum CBS 226.95	373	0	membrane [GO:0016020]; beta-1,4-mannosylglycoprotein 4-beta-N-acetylglucosaminyltransferase activity [GO:0003830]; protein N-linked glycosylation [GO:0006487]	GO:0003830; GO:0006487; GO:0016020	0	0	0		Th3844_001280-RA	29875.EHK17200	1.88e-271	742.0	28HI1@1|root,2QPVW@2759|Eukaryota,39WVW@33154|Opisthokonta,3NUGT@4751|Fungi,3QNRS@4890|Ascomycota,214KD@147550|Sordariomycetes,3TD9B@5125|Hypocreales,3U018@5129|Hypocreaceae	5129|Hypocreaceae	G	Glycosyltransferase family 17	-	-	2.4.1.144	ko:K00737	ko00510,ko01100,map00510,map01100	M00075	R05986	-	ko00000,ko00001,ko00002,ko01000,ko01003	-	GT17	-	Glyco_transf_17		Th3844_001280-RA	GT17(68-361)	GT17	GT17	GT17(68-361) GT17 GT17	N	3		Th3844_001280-RA	373	20.08	20.08	1	i7-29o		Beta-1,4-mannosyl-glycoprotein 4-beta-N-acetylglucosaminyltransferase
	Th3844_001281-RA	XM_024924391.1	100000	1086	0	0	1	1086	1	1086	0.0	2006	XM_024924391.1	1086	1086	1086	0	100.00	1	1	ATGGGAATTGAAGTAGGAAATGCCTGGGTGGGCGTCAAGGGCGCTGGATCGCTCGACTTACGAAGCGATGTCATGACGGTCCCCACGCCGTCCATGCTGGCGGCCATCTCCAACTGCACCCTCAGAGACGACGTCTTTAACGAGGATCCCACTACGCAGGACCTCGAGGCTCATGTGGCCAAGCTGGCTGGCAAGGAGGCCGGTCTGTTTGTTTTGTCGGGCACAATGGGCAACCAGGTGGCATTGCGAAGCCTCTTGGTCCAGCCTCCTCACGGCGTTCTAGCGGACCATCGCTCTCACATTATTCTCTACGAAGCTGGAGGCGTCTCTTCCCTGACTGGCGCCACTGTCAAGCCCGTCGTCCCCAAGAACGGCATCCATCTCACCCTCGAGGACATCAAAGCCAACGTCATCATCAGCGACAACGTCCACGACTGTCCCACCCGCGTCATCAGCCTCGAAAACACCCTCAACGGCATGGTCACCCCCCTGAGCGAGGTCAAGCGCATCTCCCAATTCGCCCGCGAAAACGGCATCAAGATGCACTGCGACGGCGCCCGTCTCTGGGAGGCCGTTGTTTCCGGCGCGGGCTCCCTGGATGAGTTTTGCGCGCAGTTTGACACGGTGAGCTTGTGCTTCTCCAAGGGGCTGGGAGCCCCTGTTGGTAGCATCATTGTTGGAGATAAGAAGACGCTGGACCATGCTCGGTGGACGCGCAAGTCTATTGGAGGTGGTATGAGGCAGCCGGGCTTCATCACGGCTGTTGCTAGGGTGGCTGTGGACGAGACTTTTGGTACTGATTCTAAGGGAAGTGATGGTCTGTTGAAGCAGACTCACGAAATGGCGAAGAAGGTTGAGGCGCTGTGGACGGGCATGGGGGGCAAGTTGGTGCACCCGGTTCACACAAACATGGCCTGGGTGGACATTGAAGCGGCTGGTTGCAGCTTGGAGAAGTTTACAGAGCTAAGTGAGGCGGAGGGATTGAAGGTTGGTGGTGGACGGTTGGTGACACACTATCAGATTGCGCAGAATGGCGATGAGGTGCTCAAGCGGTTGGAGAGAGTGTTTAAGCAGGTGTTTGCTTAG	ATGGGAATTGAAGTAGGAAATGCCTGGGTGGGCGTCAAGGGCGCTGGATCGCTCGACTTACGAAGCGATGTCATGACGGTCCCCACGCCGTCCATGCTGGCGGCCATCTCCAACTGCACCCTCAGAGACGACGTCTTTAACGAGGATCCCACTACGCAGGACCTCGAGGCTCATGTGGCCAAGCTGGCTGGCAAGGAGGCCGGTCTGTTTGTTTTGTCGGGCACAATGGGCAACCAGGTGGCATTGCGAAGCCTCTTGGTCCAGCCTCCTCACGGCGTTCTAGCGGACCATCGCTCTCACATTATTCTCTACGAAGCTGGAGGCGTCTCTTCCCTGACTGGCGCCACTGTCAAGCCCGTCGTCCCCAAGAACGGCATCCATCTCACCCTCGAGGACATCAAAGCCAACGTCATCATCAGCGACAACGTCCACGACTGTCCCACCCGCGTCATCAGCCTCGAAAACACCCTCAACGGCATGGTCACCCCCCTGAGCGAGGTCAAGCGCATCTCCCAATTCGCCCGCGAAAACGGCATCAAGATGCACTGCGACGGCGCCCGTCTCTGGGAGGCCGTTGTTTCCGGCGCGGGCTCCCTGGATGAGTTTTGCGCGCAGTTTGACACGGTGAGCTTGTGCTTCTCCAAGGGGCTGGGAGCCCCTGTTGGTAGCATCATTGTTGGAGATAAGAAGACGCTGGACCATGCTCGGTGGACGCGCAAGTCTATTGGAGGTGGTATGAGGCAGCCGGGCTTCATCACGGCTGTTGCTAGGGTGGCTGTGGACGAGACTTTTGGTACTGATTCTAAGGGAAGTGATGGTCTGTTGAAGCAGACTCACGAAATGGCGAAGAAGGTTGAGGCGCTGTGGACGGGCATGGGGGGCAAGTTGGTGCACCCGGTTCACACAAACATGGCCTGGGTGGACATTGAAGCGGCTGGTTGCAGCTTGGAGAAGTTTACAGAGCTAAGTGAGGCGGAGGGATTGAAGGTTGGTGGTGGACGGTTGGTGACACACTATCAGATTGCGCAGAATGGCGATGAGGTGCTCAAGCGGTTGGAGAGAGTGTTTAAGCAGGTGTTTGCTTAG	1086	1086	XM_024924391.1 Trichoderma harzianum CBS 226.95 hypothetical protein (M431DRAFT_92697), partial mRNA		M431DRAFT_92697	Beta_elim_lyase domain-containing protein	M431DRAFT_92697	Trichoderma harzianum CBS 226.95	361	0	lyase activity [GO:0016829]; cellular amino acid metabolic process [GO:0006520]	GO:0006520; GO:0016829	0	0	0		Th3844_001281-RA	29875.EHK17201	6.92e-241	664.0	COG2008@1|root,KOG1368@2759|Eukaryota,38EQY@33154|Opisthokonta,3NWDM@4751|Fungi,3QJEJ@4890|Ascomycota,2155X@147550|Sordariomycetes,3TD6F@5125|Hypocreales,3TZCH@5129|Hypocreaceae	5129|Hypocreaceae	E	Beta-eliminating lyase	-	-	4.1.2.48	ko:K01620	ko00260,ko01100,ko01110,ko01120,ko01130,ko01230,map00260,map01100,map01110,map01120,map01130,map01230	-	R00751,R06171	RC00312,RC00372	ko00000,ko00001,ko01000	-	-	-	Beta_elim_lyase		#N/A	#N/A	#N/A	#N/A	#N/A	#N/A	#N/A		Th3844_001281-RA	361	0.01	0.00	0	o		Threonine aldolase
	Th3844_001282-RA	XM_024912797.1	98105	2058	39	0	1	2058	1	2058	0.0	3585	XM_024912797.1	1941	2019	2019	0	98.10	1	1	ATGCCTTCACTCCAATCCCTCATAGCCGCCTTCTTGGCGACAACTCTCTCCGTCCATGTACACATAGTCAATGCCCTCTTCATCAATGGCTCTGTCATCGCCCCGTGCGACTCGCCCATATACTGCCATGGCGACATCCTCCGCGAAGTCGAGCTGGCTCATCCCTTTTCCGACTCCAAAACCTTTGTAGACATGCCCGCAAAAAGACCCCTTTTAGAAATCCAAGCCGCCTTCAACAAGCTCAAAAAACCCCTAACAAACGACTCCTCCCTCCAAACATTCCTCTCAACCTACTTCGCCGACGCCGGCGGCGAACTCGTCGAAGTGCCCCGCGCCAGCCTCACCACCAACCCGACCTTCCTCTCCAAAATCAACGACACCGTCATCAGGCAGTTCGTCTCCAAAGTCATCGCCATCTGGCCCGACCTCACGCGCCGCTACTCCGGCAGCGCAGTGTCCAACTGCACTTCTTGCCCGAATAGCTTCATCCCTGTGAACCGCACGTTTGTCGTTGCGGGGGGACGCTTTCGGGAGCCGTATTATTGGGACTCGTATTGGATTATTGAGGGGTTGTTGAGGACGGGAGGGGCGTTTGTGGGTATTGCGAAGAATACGATTGAGAACTTTTGTGATTTTGTTGAGAGGTTTGGGTTTGTGCCGAATGGGGCGAGGTTGTATTATTTGAATCGTTCGCAACCGCCGCTCTTGTCGCGGATGGTTCAGATTTACATTCAACATACGAATGACACGAGCATCTTAAAGAGAGCTCTGCCACTGCTGGTGAAGGAGCACGAGTTTTGGACGAAGAACAGGACGGTCAATGTCGACATCGGCAATAAGACATATGTCCTGCAACAGTACGCCGTGGAAAACACGCAGCCGCGGCCAGAGTCCTTCCGCGAAGACTTCATCACTGCCAACAACCGCTCCTATTACGCTGCCTCGGGCATCATCTATCCAGAAACGAAACATCTAAACACTTCTCAGATGGAAGATTTATATGCAAATCTAGCTTCCGGCGCAGAGAGCGGCAACGACTACACCTCGCGATGGCTAGCCAACCCGGCCGACGCAATGAGAGACGTCTACTTCCCACTTCGATCTCTCAACAACAAGGAAATCGTCCCCGTCGATCTCAACTCCATCCTCTACGGCAACGAGCTGGCCATCTCTCGCTTCTATAGCCAGACCGGTAACAGAACAGCCGCCCGCACTTGGAGCGCCCTCGCTGCAAATCGCAGCGCTTCCATCCAGGCTGTCTTCTGGAACGAGACTCTCTTCAGCTACTTTGACTACAACCTCACCTCTTCATCTCAAAATATCTACGTGCCCCTAGACAAGGACGCTCTCGCCATTGATAGACGGACAGCTCCTTCCGGCAAGCAAGTCTTGTTCCACGTTGGCCAATTCTACCCCCTCTGGACAGGCGCCGCCCCAGACTATCTCAAGAACAATCCATTCGCAGTGAGCCGCATCTTCGACCGTGTATCAAGCTATCTAGATACTCGTCCCGGTGGTATTCCCGCCAGCAACGTCAACACAGGTCAACAATGGGACCAGCCCAACGTCTGGCCGCCACATATGCACATCCTCATGGAAAGCCTCAACAACGTCCCCGCAACATTCACTGCCCGCGATCCCGCGTATCAAGACGTCAAGCAGCTTGCTCTGCGGCTCGGACAGCGGTACCTCGACTTCACTTTTTGTACATGGCGTGCCACGGGCGGCTCCACGTCCGAGACGCCCAAGTTGCAAGGGCTGACCGATCAGGACGTCGGCATCATGTTTGAAAAGTACGATGACAACTCGACTAATGCTGCTGGAGGAGGGGGCGAGTATGAGGTTGTGGAGGGCTTTGGATGGACTAATGGTGTCTTGCTGTGGGCGGCAGATACATTTGGGAACCGACTCAAGAGGCCGCAGTGCGGCAATATCACGGCGGGCCATCCGGCGCCTTCGTCGTCTTCTTCCAAGAGGAGTGCGGTGCAGTTAGATTTGTGGGATGCGAGCAGGATCAAGAAGTTTGGAAAGAGAGCGGAGGGGACAGTGAGGAGGTCG	ATGCCTTCACTCCAATCCCTCATAGCCGCCTTCTTGGCGACAACTCTCTCCGTCCATGTACACATAGTCAATGCCCTCTTCATCAATGGCTCTGTCATCGCCCCGTGCGACTCGCCCATATACTGCCATGGCGACATCCTCCGCGAAGTCGAGCTGGCTCATCCCTTTTCCGACTCCAAAACCTTTGTAGACATGCCCGCAAAAAGACCCCTTTTAGAAATCCAAGCCGCCTTCAACAAGCTCAAAAAACCCCTAACAAACGACTCCTCCCTCCAAACATTCCTCTCAACCTACTTCGCCGACGCCGGCGGCGAACTCGTCGAAGTGCCCCGCGCCAGCCTCACCACCAACCCGACCTTCCTCTCCAAAATCAACGACACCGTCATCAGGCAGTTCGTCTCCAAAGTCATCGCCATCTGGCCCGACCTCACGCGCCGCTACTCCGGCAGCGCAGTGTCCAACTGCACTTCTTGCCCGAATAGCTTCATCCCTGTGAACCGCACGTTTGTCGTTGCGGGGGGACGCTTTCGGGAGCCGTATTATTGGGACTCGTATTGGATTATTGAGGGGTTGTTGAGGACGGGAGGGGCGTTTGTGGGTATTGCGAAGAATACGATTGAGAACTTTTGTGATTTTGTTGAGAGGTTTGGGTTTGTGCCGAATGGGGCGAGGTTGTATTATTTGAATCGTTCGCAACCGCCGCTCTTGTCGCGGATGGTTCAGATTTACATTCAACATACGAATGACACGAGCATCTTAAAGAGAGCTCTGCCACTGCTGGTGAAGGAGCACGAGTTTTGGACGAAGAACAGGACGGTCAATGTCGACATCGGCAATAAGACATATGTCCTGCAACAGTACGCCGTGGAAAACACGCAGCCGCGGCCAGAGTCCTTCCGCGAAGACTTCATCACTGCCAACAACCGCTCCTATTACGCTGCCTCGGGCATCATCTATCCAGAAACGAAACATCTAAACACTTCTCAGATGGAAGATTTATATGCAAATCTAGCTTCCGGCGCAGAGAGCGGCAACGACTACACCTCGCGATGGCTAGCCAACCCGGCCGACGCAATGAGAGACGTCTACTTCCCACTTCGATCTCTCAACAACAAGGAAATCGTCCCCGTCGATCTCAACTCCATCCTCTACGGCAACGAGCTGGCCATCTCTCGCTTCTATAGCCAGACCGGTAACAGAACAGCCGCCCGCACTTGGAGCGCCCTCGCTGCAAATCGCAGCGCTTCCATCCAGGCTGTCTTCTGGAACGAGACTCTCTTCAGCTACTTTGACTACAACCTCACCTCTTCATCTCAAAATATCTACGTGCCCCTAGACAAGGACGCTCTCGCCATTGATAGACGGACAGCTCCTTCCGGCAAGCAAGTCTTGTTCCACGTTGGCCAATTCTACCCCCTCTGGACAGGCGCCGCCCCAGACTATCTCAAGAACAATCCATTCGCAGTGAGCCGCATCTTCGACCGTGTATCAAGCTATCTAGATACTCGTCCCGGTGGTATTCCCGCCAGCAACGTCAACACAGGTCAACAATGGGACCAGCCCAACGTCTGGCCGCCACATATGCACATCCTCATGGAAAGCCTCAACAACGTCCCCGCAACATTCACCGCCCGCGATCCCGCGTATCAAGACGTCAAGCAGCTCGCCTTGCGACTCGGCCAACGGTATCTCGACTTTACCTTTTGCACGTGGCGTGCTACGGGCGGCTCCACGTCCGAGACGCCCAAGTTGCAAGGGCTGACGGATCAGGACGTCGGCATCATGTTTGAAAAGTACGATGATAATTCTACCAACGCTGCTGGAGGAGGAGGCGAGTATGAGGTTGTCGAAGGCTTTGGATGGACTAATGGTGTCTTGTTGTGGGCTGCGGATACGTTTGGGAACCGGCTCAGGAGACCGCAGTGCGGAAACATCACGGCAGGCCATCCGGCGCCTTCGTCGTCGTCTTCTAAGAGGAGTGCGGTGCAGCTAGACTTGTGGGATGCGAGCAGGATCAAGAAGTTTGGAAAGAGGGCTGAGGGGACGGTGAGGAGGTCG	2061	2164	XM_024912797.1 Trichoderma harzianum CBS 226.95 glycoside hydrolase family 37 protein (M431DRAFT_149383), partial mRNA		M431DRAFT_149383	Trehalase (EC 3.2.1.28) (Alpha-trehalose glucohydrolase)	M431DRAFT_149383	Trichoderma harzianum CBS 226.95	689	3.2.1.28	alpha,alpha-trehalase activity [GO:0004555]; trehalose metabolic process [GO:0005991]	GO:0004555; GO:0005991	0	0	0		Th3844_001282-RA	29875.EHK17202	0.0	1311.0	COG1626@1|root,KOG0602@2759|Eukaryota,38CKH@33154|Opisthokonta,3NTZ8@4751|Fungi,3QSJX@4890|Ascomycota,217XW@147550|Sordariomycetes,3TGVM@5125|Hypocreales,3TXRG@5129|Hypocreaceae	5129|Hypocreaceae	G	Trehalase	-	-	3.2.1.28	ko:K01194	ko00500,ko01100,map00500,map01100	-	R00010	RC00049	ko00000,ko00001,ko00537,ko01000	-	GH37	-	Trehalase		Th3844_001282-RA	GH37(56-631)	GH37	GH37	GH37(56-631) GH37 GH37	N	3		Th3844_001282-RA	686	7.91	7.88	0	o		Trehalase
	Th3844_001283-RA	XM_024924393.1	100000	1069	0	0	1179	2247	498	1566	0.0	1975	XM_024924393.1	1069	1069	1069	0	100.00	1	1	TTGTGAGGGTCGAGAAGATGGGAAGGACTGCTTGCGGTGCTCCAGTAGCAGTAGTAGTGCCCCTAAGCCATTTGTATGTGCTCCTGCGAGTTTCTTTGAACTTGTTCAACAAGGCAGCACCGTTTTACTTGCTCTCCACATGATTTATCCTCTTTCCGCCCACGGCTTCCGTCAACCAATCGAGTTACCTTCAGAGATAAATATAAGACACCTACTCCACATCTTGGACGAACTGCGAAAAAATTACGACAGCATCCGCGTATACGGAAGACAGGGAATACTCTACGAGCTTGACATCCGCGCCTGTTGGGTATACATCAACTCCAGCTGCTCCCCTATACCCCATCCATTCCGACAGTTCATCAATGGACTCAAGGTTCAAAGACAAGATACGTGGAAGACATGCATTAGGGATGGCTACGGTCAACCGTTGAATAGAGACACCCTGTGCGATGTGCTCCTTGCGCTGGATGACATGGCTCCGTGGGCCACATACACTCTAAAGCCAAAGTCTCATGACCTCTACGGGCCGATAGGCGATGAATTTGGGACAACCCTTGCCCCAGATGATGGACAGCAAAGACAAGTTATCATCGCTGCAGCCCAATTGTCACGAATAATAGGGCGTAAGCTAGAGCTCGAATTCTACGATCAGCTCAAAAAGGCCCTTGCCAACCCTAGCATCTGCCATGAACTAGTTCTTGAAGTCGGCCGCACACTCATGTCTCTCCGCCGCCGCTTAATCATGTGGACTTACCATTGGGAACGTGTATCCCCTTCCACGACACCCGAGCCTGAATCGCAACTTAATGATGGTAGAGACGGTAATACAATGAGCCGCCTCAGGCAGCTCTGCCAGGTCCTCTACGTTTATTTCTGCTACATGAGACGGCGACTGCCCGCTAATGAGCAAGAAAGCATACGTACCATGACGGTGCTGTATCCTGACAAGGCCGGGGAGGTGCAAGAGAGCTTCCCACAGTTCGAGAGCATTGAGGGATTTGAGGAGTGGCTATATTTTAAAGATCAACCAACGGCAGAGACGGATATGGACAGCGACCAGATGTAA	TTGTGAGGGTCGAGAAGATGGGAAGGACTGCTTGCGGTGCTCCAGTAGCAGTAGTAGTGCCCCTAAGCCATTTGTATGTGCTCCTGCGAGTTTCTTTGAACTTGTTCAACAAGGCAGCACCGTTTTACTTGCTCTCCACATGATTTATCCTCTTTCCGCCCACGGCTTCCGTCAACCAATCGAGTTACCTTCAGAGATAAATATAAGACACCTACTCCACATCTTGGACGAACTGCGAAAAAATTACGACAGCATCCGCGTATACGGAAGACAGGGAATACTCTACGAGCTTGACATCCGCGCCTGTTGGGTATACATCAACTCCAGCTGCTCCCCTATACCCCATCCATTCCGACAGTTCATCAATGGACTCAAGGTTCAAAGACAAGATACGTGGAAGACATGCATTAGGGATGGCTACGGTCAACCGTTGAATAGAGACACCCTGTGCGATGTGCTCCTTGCGCTGGATGACATGGCTCCGTGGGCCACATACACTCTAAAGCCAAAGTCTCATGACCTCTACGGGCCGATAGGCGATGAATTTGGGACAACCCTTGCCCCAGATGATGGACAGCAAAGACAAGTTATCATCGCTGCAGCCCAATTGTCACGAATAATAGGGCGTAAGCTAGAGCTCGAATTCTACGATCAGCTCAAAAAGGCCCTTGCCAACCCTAGCATCTGCCATGAACTAGTTCTTGAAGTCGGCCGCACACTCATGTCTCTCCGCCGCCGCTTAATCATGTGGACTTACCATTGGGAACGTGTATCCCCTTCCACGACACCCGAGCCTGAATCGCAACTTAATGATGGTAGAGACGGTAATACAATGAGCCGCCTCAGGCAGCTCTGCCAGGTCCTCTACGTTTATTTCTGCTACATGAGACGGCGACTGCCCGCTAATGAGCAAGAAAGCATACGTACCATGACGGTGCTGTATCCTGACAAGGCCGGGGAGGTGCAAGAGAGCTTCCCACAGTTCGAGAGCATTGAGGGATTTGAGGAGTGGCTATATTTTAAAGATCAACCAACGGCAGAGACGGATATGGACAGCGACCAGATGTAA	2247	1566	XM_024924393.1 Trichoderma harzianum CBS 226.95 hypothetical protein (M431DRAFT_92717), partial mRNA		M431DRAFT_92717	Uncharacterized protein	M431DRAFT_92717	Trichoderma harzianum CBS 226.95	521	0	0	0	0	0	0		Th3844_001283-RA	29875.EHK17203	2.89e-218	629.0	2EDFQ@1|root,2SJ37@2759|Eukaryota,3AEEH@33154|Opisthokonta,3PC5A@4751|Fungi,3QTXV@4890|Ascomycota,21BQ3@147550|Sordariomycetes,3TW7I@5125|Hypocreales,3TY76@5129|Hypocreaceae	5129|Hypocreaceae	-	-	-	-	-	-	-	-	-	-	-	-	-	-	-		#N/A	#N/A	#N/A	#N/A	#N/A	#N/A	#N/A		Th3844_001283-RA	748	0.00	0.00	0	o		#N/A
	Th3844_001284-RA	XM_024919583.1	100000	462	0	0	1	462	194	655	0.0	854	XM_024919583.1	462	462	462	0	100.00	1	1	ATGGTCTTTGGAAGAGATAAAGAGCCCAAGCAGCAGGAGACTGCGGAGATTCCCGATCATCTCACTGACTTGCACTGCTTTACCGAAACTGAAGGCGTTGTCACAACCACCATGATGGATCTCCCTGGTTACCGCATCGAGCAAGTCCTCGGCACAGTCTACGGCATTACAGTGCGGTCGCGTAACATTGGCGCCAGCCTGGGCATGGTCATGAAGAGCATGGCTGGCGGAGAGCTTCGCTGGTTCACATCCATGCTGTACTCGTGCCGCAACGACTCCATCAGCAGAGTGGTGGAGGAGTGCAAGAAGCGGGGAGGAAACGCCATCATCTGCCTGAGGTTCGATGCCGGTGATATGGGCGGCTTTGCCCAGACAGCAGCGTATGGAACAGCGTGTCGGGTGGTCAAGATTGACGATCCAAGCGTCCATGTCCCCCCTCAGCTGCAGGGCATGACACAGTAG	ATGGTCTTTGGAAGAGATAAAGAGCCCAAGCAGCAGGAGACTGCGGAGATTCCCGATCATCTCACTGACTTGCACTGCTTTACCGAAACTGAAGGCGTTGTCACAACCACCATGATGGATCTCCCTGGTTACCGCATCGAGCAAGTCCTCGGCACAGTCTACGGCATTACAGTGCGGTCGCGTAACATTGGCGCCAGCCTGGGCATGGTCATGAAGAGCATGGCTGGCGGAGAGCTTCGCTGGTTCACATCCATGCTGTACTCGTGCCGCAACGACTCCATCAGCAGAGTGGTGGAGGAGTGCAAGAAGCGGGGAGGAAACGCCATCATCTGCCTGAGGTTCGATGCCGGTGATATGGGCGGCTTTGCCCAGACAGCAGCGTATGGAACAGCGTGTCGGGTGGTCAAGATTGACGATCCAAGCGTCCATGTCCCCCCTCAGCTGCAGGGCATGACACAGTAG	462	1055	XM_024919583.1 Trichoderma harzianum CBS 226.95 hypothetical protein (M431DRAFT_511021), mRNA		M431DRAFT_511021	Uncharacterized protein	M431DRAFT_511021	Trichoderma harzianum CBS 226.95	153	0	0	0	0	0	0		Th3844_001284-RA	29875.EHK17205	5.28e-105	303.0	COG0393@1|root,2SDKT@2759|Eukaryota,3A37U@33154|Opisthokonta,3P4I0@4751|Fungi,3QUZE@4890|Ascomycota,21ADK@147550|Sordariomycetes,3TICB@5125|Hypocreales,3U2IG@5129|Hypocreaceae	5129|Hypocreaceae	S	Putative heavy-metal-binding	-	-	-	-	-	-	-	-	-	-	-	-	YbjQ_1		#N/A	#N/A	#N/A	#N/A	#N/A	#N/A	#N/A		Th3844_001284-RA	153	0.09	0.03	0	o		UPF0145 domain-containing protein (Fragment)
	Th3844_001285-RA	XM_024920519.1	99963	2692	1	0	21	2712	1	2692	0.0	4966	XM_024920519.1	2689	2691	2691	0	99.96	1	1	GTCGATGGATTCCCTCTCGTCCGTCTCGACGACCAGCATCGTCTTCGACCGAATACAGGAAGAGATGGAGAAGGGAAAAGTGCCGCGAAAGGCCCGCGCCAGGCTTGGATACACCGACGTGTACGCTGAGGATCCCCTCAAGGAAGAAGCCTCCGACGACGCCGAGACCGAGGCCTTCCTGGGCTCAACCGGCGCGGGTCTGCAGCGCCGGCCAATGGACAGGAAACTTCGCCGAATTCTCTGGATCGGCGCCCTCATCTTCGTTGCTGCCTGGATTGCGTCTCTCGTCGTCTTCGTTTCTAACGGATCGTACAAGCACGCAAGCGATGTGGAACACGACCCAGACGCCGACTCTCGAGGCTCCGGCAAGCCAGTCACCTTGGAGCAGCTGTACGATCGCTACTGGTCGGCCAAGCAGAAGTCCATCAGCTGGATTGCAGGTCCTAATGGCGAAGACGGCCTGTTACTGGAGCGTGGAGCAGATGGCAAGGATTATCTCGTCGTCGAGGATGTTCGGTCAGCTGTAGGAAACGAAACCGCTGCCGCTTTGGCAGAAGATGCGGATTCTCAGGTGGCCAAGTCTCGTACCCTCATGAAGAACGCCGATTTCGTATACGATGGCCAGACATATGCGCCCCAATGGCTGGAACCTAGCCCAGACCAGACAAAGGTCTTGATTGGTGTTTCTCGGGAGTCAGTCTGGAGACATTCTTTTACGGCCATCTACTTTGTTTTCGACGTCGAGACGCAAACCGCCCAGCCACTCATCCCATCAGATGCGCAAGCTCGAGTTCAGCTCGCAGGCTGGAGCCCCAGGAGTGACTCGGTATCCTTTACCAGGGATAACAATCTCTATATCCGTCGCCTCACCGGCGACAATGAAATCACCCAGATCACCAAAGATGGCGGCCCAGAGTACTTTTATGGCATCCCCGATTGGGTGTATGAAGAGGAGGTGTTTAGTGGGAACTCTGCAACCTGGTGGTCTGAAGACGGACAGTATCTGGCCTTCCTCCGAACCAACGAGACTGGCGTTCCCGAGTACCCTGTGCAGTTCTTCATCTCGCGCCCGAGTGGTCACCCTCCTCCCAGTGGCGAGGAATCCTACCCTGAGGTCCAGCAAATCAAGTATCCCAAAGCCGGAGCGCACAACCCTGTTGTAGACCTCCAGTTCTACGATGTTGCCCACGGCGATGTGTTCTCGGTCACAACTGGCGACGAGTTTCCTGACGACGATCGCATCATCAATAGTCTCATCTGGGCCGGTGACAATGTTCTCGTTAAGCAAACCAATCGCATCAGCGATCATCTCAAAGTGATCCTCATCGATGTCGGTAAGCGCGAGGGCAAAACCATCAACAGCATCGATGTCGACAAGATTGACGGTGGCTGGTTCGAGATCTCTCACTCCATGACCTATGTCCCCGCAGACCCCGAGAATGGGCGACCAGAGGATGGATATGTAGATACCGTCATCCACGACGGTTATGAGCATATCGGATACTTTACGCCGCTGAACAATTCTGAGCCTATCATGCTCACCTCTGGAGAGTGGGAAGTAGATGAAGCTCCCTCGGCTGTTGATCTGGTCAACAATCTCGTATACTTTGTAGCCACCAAAGAGTCTTCTATCCAGCGCCACGTGTACTCTGTGAAGCTTGACGGCTCTGATTTGCAGCCTTTCACAGACATTTCCGCCGAGGCTTACTACAGGGCCTCCTTTTCGTCAGGAGCTGGCTACGCTTTACTCACCTACCGCGGGCCCAAGATCCCTTACCAGAAAGTCGTGTCTACCCCGTCCAACAGCATCTCTTACGACGTTGTTGTCGAAGACAACGCCGAGCTCGCGGACCGTGCCAAGAGGCACGAGCTCCCGGTTCTGAAATATGGAACGCTTGATCTCGGTGATGGAATCGTCGTCAACTACCTCGAACGTCGTCCCCCGCACTTCGACCCTAAGAAGAAGTACCCCATTCTCTTCCAGCAGTACTCTGGACCTGGCTCTCAGCAAGTCACCAAGGCGTTCGGCGTCGATTTCCAGGCCTACGTCGCCTCCAACCTCGGCTACCTGGTCATCACCGTAGACCCCAGAGGCACGGGCTTCCTTGGCCGCAAACACAGAGTCCCAGTCCGCTCGCAGCTGGGTGTTCTCGAAGCACAGGACCACATCGCTGCCGCCCGCCACTTCGCTTCGCTCGACTACGTTGATGAGACGCGTCTCGCCATCTGGGGCTGGTCATACGGCGGATTCACCACGCTAAAGACGCTCGAGCAGGACGCTGGCCGGACATTCTCCTATGGTATGGCCGTGGCGCCCGTCACCGATTGGCGCTTCTACGATAGTATCTACACGGAGCGGTACATGCGCACACCCCAGGACAACGATAAGGGATACTCCCTCTCCAAGGTGTCCAACGCAACGGCCCTTGGCGAGAACAAGCGCTTCTTGCTCATGCATGGTGTTGCGGACGACAACGTGCACTTTCAGAACTCGCTCACGCTCCTGGATAGCCTGGATTTGGCCGGCGTGGAAAACTACGATGTACATGTTTTCCCTGATAGCGACCATGGTATTTACTTTCATGGCGCAAACCGCATTGTATATGACAAGCTGAATAACTGGCTTATCAACGCCTTTAACGGAGAGTGGCTCAAGATCTCGCATCCTAAGCCCAACGGCAAGAAGGTGTAG	GTCGATGGATTCCCTCTCGTCCGTCTCGACGACCAGCATCGTCTTCGACCGAATACAGGAAGAGATGGAGAAGGGAAAAGTGCCGCGAAAGGCCCGCGCCAGGCTTGGATACACCGACGTGTACGCTGAGGATCCCCTCAAGGAAGAAGCCTCCGACGACGCCGAGACCGAGGCCTTCCTGGGCTCAACCGGCGCGGGTCTGCAGCGCCGGCCAATGGACAGGAAACTTCGCCGAATTCTCTGGATCGGCGCCCTCATCTTCGTTGCTGCCTGGATTGCGTCTCTCGTCGTCTTCGTTTCTAACGGATCGTACAAGCACGCAAGCGATGTGGAACACGACCCAGACGCCGACTCTCGAGGCTCCGGCAAGCCAGTCACCTTGGAGCAGCTGTACGATCGCTACTGGTCGGCCAAGCAGAAGTCCATCAGCTGGATTGCAGGTCCTAATGGCGAAGACGGCCTGTTACTGGAGCGTGGAGCAGATGGCAAGGATTATCTCGTCGTCGAGGATGTTCGGTCAGCTGTAGGAAACGAAACCGCTGCCGCTTTGGCAGAAGATGCGGATTCTCAGGTGGCCAAGTCTCGTACCCTCATGAAGAACGCCGATTTCGTATACGATGGCCAGACATATGCGCCCCAATGGCTGGAACCTAGCCCAGACCAGACAAAGGTCTTGATTGGTGTTTCTCGGGAGTCAGTCTGGAGACATTCTTTTACGGCCATCTACTTTGTTTTCGACGTCGAGACGCAAACCGCCCAGCCACTCATCCCATCAGATGCGCAAGCTCGAGTTCAGCTCGCAGGCTGGAGCCCCAGGAGTGACTCGGTATCCTTTACCAGGGATAACAATCTCTATATCCGTCGCCTCACCGGCGACAATGAAATCACCCAGATCACCAAAGATGGCGGCCCAGAGTACTTTTATGGCATCCCCGATTGGGTGTATGAAGAGGAGGTGTTTAGTGGGAACTCTGCAACCTGGTGGTCTGAAGACGGACAGTATCTGGCCTTCCTCCGAACCAACGAGACTGGCGTTCCCGAGTACCCTGTGCAGTTCTTCATCTCGCGCCCGAGTGGTCACCCTCCTCCCAGTGGCGAGGAATCCTACCCTGAGGTCCAGCAAATCAAGTATCCCAAAGCCGGAGCGCACAACCCTGTTGTAGACCTCCAGTTCTACGATGTTGCCCACGGCGATGTGTTCTCGGTCACAACTGGCGACGAGTTTCCTGACGACGATCGCATCATCAATAGTCTCATCTGGGCCGGTGACAATGTTCTCGTTAAGCAAACCAATCGCATCAGCGATCATCTCAAAGTGATCCTCATCGATGTCGGTAAGCGCGAGGGCAAAACCATCAACAGCATCGATGTCGACAAGATTGACGGTGGCTGGTTCGAGATCTCTCACTCCATGACCTATGTCCCCGCAGACCCCGAGAATGGGCGACCAGAGGATGGATATGTAGATACCGTCATCCACGACGGTTATGAGCATATCGGATACTTTACGCCGCTGAACAATTCTGAGCCTATCATGCTCACCTCTGGAGAGTGGGAAGTAGATGAAGCTCCCTCGGCTGTTGATCTGGTCAACAATCTCGTATACTTTGTAGCCACCAAAGAGTCTTCTATCCAGCGCCACGTGTACTCTGTGAAGCTTGACGGCTCTGATTTGCAGCCTTTCACAGACATTTCCGCCGAGGCTTACTACAGGGCCTCCTTTTCGTCAGGAGCTGGCTACGCTTTACTCACCTACCGCGGGCCCAAGATCCCTTACCAGAAAGTCGTGTCTACCCCGTCCAACAGCATCTCTTACGACGTTGTTGTCGAAGACAACGCCGAGCTCGCGGACCGTGCCAAGAGGCACGAGCTCCCGGTTCTGAAATATGGAACGCTTGATCTCGGTGATGGAATCGTCGTCAACTACCTCGAACGTCGTCCCCCGCACTTCGACCCTAAGAAGAAGTACCCCATTCTCTTCCAGCAGTACTCTGGACCTGGCTCTCAGCAAGTCACCAAGGCGTTCGGCGTCGATTTCCAGGCCTACGTCGCCTCCAACCTCGGCTACCTGGTCATCACCGTAGACCCCAGAGGCACGGGCTTCCTTGGCCGCAAACACAGAGTCCCAGTCCGCTCGCAGCTGGGTGTTCTCGAAGCACAGGACCACATCGCTGCCGCCCGCCACTTCGCTTCGCTCGACTACGTTGATGAGACGCGTCTCGCCATCTGGGGCTGGTCATACGGCGGATTCACCACGCTAAAGACGCTCGAGCAGGACGCTGGCCGGACATTCTCCTATGGTATGGCCGTGGCGCCCGTCACCGATTGGCGCTTCTACGATAGTATCTACACGGAGCGGTACATGCGCACACCCCAGGACAACGATAAGGGATACTCCCTCTCCAAGGTGTCCAACGCAACGGCCCTTGGCGAGAACAAGCGCTTCTTGCTCATGCATGGTGTTGCGGACGACAACGTGCACTTTCAGAACTCGCTCACGCTCCTGGATAGCCTGGATTTGGCCGGCGTGGAAAACTACGATGTGCATGTTTTCCCTGATAGCGACCATGGTATTTACTTTCATGGCGCAAACCGCATTGTATATGACAAGCTGAATAACTGGCTTATCAACGCCTTTAACGGAGAGTGGCTCAAGATCTCGCATCCTAAGCCCAACGGCAAGAAGGTGTAG	2712	2740	XM_024920519.1 Trichoderma harzianum CBS 226.95 hypothetical protein (M431DRAFT_522831), mRNA		M431DRAFT_522831	Probable dipeptidyl-aminopeptidase B (EC 3.4.14.5)	M431DRAFT_522831	Trichoderma harzianum CBS 226.95	895	3.4.14.5	integral component of membrane [GO:0016021]; vacuolar membrane [GO:0005774]; aminopeptidase activity [GO:0004177]; dipeptidyl-peptidase activity [GO:0008239]; serine-type peptidase activity [GO:0008236]	GO:0004177; GO:0005774; GO:0008236; GO:0008239; GO:0016021	0	0	0		Th3844_001285-RA	29875.EHK17206	0.0	1712.0	COG1506@1|root,KOG2100@2759|Eukaryota,38BKR@33154|Opisthokonta,3NUI5@4751|Fungi,3QN1H@4890|Ascomycota,215GS@147550|Sordariomycetes,3TF38@5125|Hypocreales,3TZZP@5129|Hypocreaceae	5129|Hypocreaceae	O	Dipeptidyl peptidase IV (DPP IV) N-terminal region	-	-	-	ko:K01282	-	-	-	-	ko00000,ko01000	-	-	-	DPPIV_N,Peptidase_S9		#N/A	#N/A	#N/A	#N/A	#N/A	#N/A	#N/A		Th3844_001285-RA	903	21.67	0.00	1	i86-108o		Probable dipeptidyl-aminopeptidase B
	Th3844_001286-RA	XM_024924371.1	100000	5043	0	0	130	5172	1	5043	0.0	9313	XM_024924371.1	5043	5043	5043	0	100.00	1	1	ATGGCGCCTCTACCCATCAAGTTCCAGGAGCTGGTGCAGCTCAGCAGCCTGGGCGTGGACACGGCCTCCATCGGCTTCAACTCCTGCACACTAGAGTCCGACTCCTTCGTTTGCATTCGGGAGAAGAAGAACGAAGCCGCCCAGCCCGAAGTTGTCATTGTCGAGCTCAAGAATGGCAACCACGTAACGCGCCGGCCCATCAAGGCCGACAGTGCTGTCATGCACTGGAACAAGCAAGTCATTGCCCTCAAGGCCCAGTCCCGGACCCTCCAGATCTTCGACCTTGAGCAGAAGAAGAAGCTCAAGTCCTGCACAATGAACGAGGATGTTCAGTTCTGGAAGTGGATCAGCGAATCCACTCTGGGCCTCATCACAACCAGCAGTGTCTACCACTGGGATGTCTATGAAGCCGCCCAGGATGCGCCCGTCAAAGTCTTCGAGCGCAACGCCAACCTCAACGGTTGCCAAATCATCAACTACCGAGTTAACAGCGATGGAAAGTGGATGGTGGTCGTGGGAATCTCCTCTCAGCAGGGCCGAGTGGTTGGTGCCATGCAGCTCTACTCCAAAGACCGTGGCATTAGTCAGGCCATTGAAGGTCACGCTGCTGGCTTCGGCACCTTGAGACTGGACGGTGCTCCTCAGGACACCAAAATCTTCAGCTTTGCTGTCCGCACAGCCACCGGCGCCAAGCTGCACATTGTCGAGGTTGACCACCCAGATTCGAACCCAGTTTTCCAGAAGAAGGCTGTCGATATCTTCTTCCCCCCCGAGGCCACAAACGACTTCCCAGTCGCTTTACAAGTCTCACAAAAGTACGGTGTCATCTTCATGGTCACCAAGTACGGCTTCATCCACTTGTACGATCTCGAGACGGGCTCGTCAATCTTCATCAACCGCATCTCTAGCGAGACCATCTTCACCAGCTGCGCTGACGATGAGTCTTCTGGCCTTGTGGGTATCAACCGCAAGGGTCAGGTCCTCTTCGTCACCATCGATGATACCACCATCATCCCCTACTTGCTCGAGAATCCCGCCAACACAGAGATTGCCATCAAGCTGGCCTCAAGAGCTGGCCTTCCTGGTGCTGATAACCTTTACGCGAAGCAGTTCGATCAGCTCTTCAACAGCGGAAACTACCTCGAGGCTGCCAAGGTTGCTGCCGGCTCACCCCGCGGATTCTTGCGTACGGCCGACACGATCGAGAAATTCAAGCGCCTCCCCACCCAGCCTGGGCAGATGGCTATTACACTGCAGTACTTCGGAATGCTGCTCGACAAGGGCGCGCTGAACATGCATGAAACACTCGAGCTGGCCCAGCCTGTGCTGCAGCAAAACCGAAAACACCTCCTCGAAAAGTGGTTCAAGGAGGGCAAGCTGGACTGCTCCGAGCAGCTCGGTGACATGGTGCGCCCGTACGATGTCAACTTGGCCCTGAGCATCTACCTCCAGGCCAAGGTCCACCACAAGGCCGTTGCTGGCCTTGCCGAGACTGGCCAGTTTGAAAAGATTCTTCCGTATGCTGCTCAATCCGGATACCAGCCCGATTATATTCAGCTTCTCCAGCACATCATTCGAACCAACCCCGACAAGGGAACTGAGTTTGCCACTGCTCTCGCCAACCACGAGGGCGGCGCTCTGGTTGACCTCGAGCGAGTCTGCGATATCTTCCAGTCTCAGGGTATGGTCCAGCAAGCCACTGCCTTCCTCCTCGATGCTCTCAAGGAGAACAAGCCTGAGCATGCTCGTCTCCAGACTCGCCTTCTGGAGATGAACCTGATGCACGCTCCTCAGGTGGCTGACGCTATCCTCGGTAACGACATGTTCACACACTTTGACAAGGGTCGAATCGCCCAACTGTGCGAACAGGCTGGCTTGGCCCAGAAGGCTCTCGAGCTGTATGAAGATCCCGAGGCCATCAAGCGTGTCATTGTCAACATTCCTGGCAGTGCCAACTTCAACCCTGAGTGGCTGTCTACCTTCTTTGGCAAGCTCTCTGTTGAGCAGTCTCTGGACTGTCTCGATGCCATGATGAAGCACAACATTCGCCAGAACTTGCAGTCCGTTGTCAACATTGCCACAAAGTACTCGGAGCTCCTCGGTGCTGTGCGCTTGATTGATCTCTTTGAGAAGTACAAGACTGCCGAAGGTCTCTTCTATTACCTCGGCAGCATTGTCAACCTCTCCGAGGACCCTGATGTCCACTTCAAGTACATCGAGGCTGCTACCAAGATGGGCCAGTTTAACGAGGTGGAACGCATCTGCCGTGACAGCACTCACTACAACCCTGAGAAGGTCAAGAACTTCTTGAAGGAAGCTAAGCTGCCCGAGCAGCTGCCTCTCATCATTGTGTGCGACCGTTTCAACTTTGTGCATGACTTGATTCTGTTCCTCTACCAGAACCAGCAGTTCCAGGCCATCGAGGCCTATGTCCAGCGTGTCAACCCATCCCGAACTCCTGCCGTCATCGGAGGATTGCTCGACGTTGACTGCGACGAGAAGATTATTAAGGACCTTCTCGCCACTGTCGATGCCCAGCAGGTCAACATCGACCAGCTTGTCTCCGAGGTTGAGTCTCGTAACCGCTTGAAGCTTCTGCTGCCCTTCCTCGAGGCCACTCTCCAGGCTGGTAACCAACAGCAGGCTGTCTACAACGCTCTGGCTAAGATCTACATTGACTCCAACAACAACCCCGAGAAGTTCCTCAAGGAGAACGATCAATACGACACCCTTGTCGTCGGTAAATACTGCGAGAAGCGCGATCCCAACCTGGCATACATTGCCTATTCCAAGGGCCAGAACGATCTTGAGCTTGTCAACATCACCAATGAGAACTCCATGTACAGGGCTCAGGCTCGATACCTGCTCGAGAGAGAGGATACCGAGCTCTGGCGCTTTGTCCTCAGCGAAAACAACATCCACAGGCGATCAGTTGTCGACCAGGTCACCGCAACTGCTGTTCCCGAGTCCACCGATCCCGCCAAGGTGTCTGTTGCCGTTTCCTGCTTCTTGGAGAATGACCTGCCTCTGGAGCTTATTGAACTTTTGGAGAAGATTGTTCTTGAGCCTTCTCCGTTCAGCGACAACCAGAACTTGCAGAACTTGCTCATGTTCACTGCTGCCAAGGCTGACAAGGCCCGTGTGATGGACTATGTTCACAAGTTGGACAACTACAATGCTGACGAAATTGCGACTGCCTGTATCGATGTCGGTCTCTTTGAAGAAGCCTTTGAGATTTACAAGAAGGCTGATAACAAGTCTGCCGCTGTCAATGTCCTCGTTGAGCATGTTGTCAGCATTGACCGTGCTCAGGCATACGCTGAAGATGTTGATCTTCCCGAGGTCTGGAGCAAGGTTGCAAAGGCTCAGTTGGATGGTCTTCGTGTTTCCGACGGTATCGAATCATACATCAAGGCTGAGGACCCCTCTAACTACGCTGAGGTGATTGAGATCGCCACGCATGCTGGAAAGAATGAGGACCTCGTCAAGTATCTCCGTATGGCTCGCAAGACTCTTCGGGAGCCAGTCATTGACACGGCTCTTGCCTTCTGCTACGCAAGACTCGAACAGCTTTCCGAGCTAGAGGACTTCCTGCGCGGAACCAATGTCGCCAACATTGAGGAGTCTGGTGACAAGGCCTATGAAGAGGGCCTGTACGAGGCATCCAAGATCTTCTACAGCAGCATCTCCAACTGGGCCAAGCTGGCCACCACCCTTGTGCATCTCAGCGACTACCAGGCCGCTGTCGAGTGCGCTCGCAAGGCCAACAACATCAAGGTGTGGAAGCAGGTCCACGAAGCTTGCGTTACCAAGAAGGAATTCAGACTTGCCCAGATTTGCGGTCTCAACTTGATTGTCGATGCCGAGCAACTCCAAGAACTTGTCAAGGACTACGAGAACAACGGATACTTTGATGAGCTCATCAGCCTCCTTGAGCAGGGCCTGGGTCTTGAGCGTGCCCACATGGGCATGTTCACCGAGCTGGGTATTGCCCTGTCCAAGTACCACCCCGAGCGTCTTATGGAGCACATCAAGATCTTCTGGTCCAGAGTCAACATGCCCAAGATGATCCGAGCGTGCGAGGAGGCTAATCTGTGGCCTGAATTGGTTTTCTGTTACTACCACTACGATGAGTTTGATAACGCTGCTCTTACCGTTATCGAGCGACCCGAGAACTCATGGGATCACCAGCAGTTCAAGGAGATTGTGGTCAAGGTTGCCAACTTGGAGATCTACTACCGTGCCATCCGATTCTACGTTGAGCAGCATCCGTCTCTGCTCACTGATCTCTTGGCTGCTCTTACTGCCCGTGTTGACGTGAACCGCGTTGTCAAGATGTTCCAGAAGAATGACAGTCTGCCACTGATCAAGCCGTTCCTCTTGAACGTGCAGAGCCAGAACAAGCGAATCGTCAACGAAGCAGTCAACGACCTGCTGATTGAAGAGGAAGACTACAAGACCCTGCGTGACTCTGTGCAGAACTACGACAACTACGATGCCATGGAGCTGGCTGGTCGTCTGGAGAAGCACGATCTCATCTTCTTCCGCCAAATTGCCGCCAGCATCTACCGCAAGAACAAGCGCTGGGAAAAGTCCATTGCCCTGTCGAAGCAGGACAAGCTCTACAAGGATGCCATCGAGACCGCTGCCATTTCAGCAAAGAACGATATTGTCGACGACCTTCTCAGATATTTTGTTGACATTGGTCATCGCGAATGCTACACTGGCATGCTGTATGCCTGCAATGACCTCATTCGACCCGATCTGGTCCTTGAGCTCTCATGGCGCAACGGCCTCAACGACTTCACCATGCCTTACATGATCAACATGTTGGCTCAGCAGACAAAGGAGCTTGCACTGCTCAAGGCTGACAACGAGGCACGCAAGTCCAAGGAAAAGGACCACGAGAAGACTGAGGATAACACGCCCATCCTTGGTGGCGCTCGACTCATGATCACCGCCGGCCCAGGTGGAGCCGCTCCTCCAGCTCCTTATGGCCAACCTAATGGCTTTGCGCCACAACCTACTGGCTACAATTACTAG	ATGGCGCCTCTACCCATCAAGTTCCAGGAGCTGGTGCAGCTCAGCAGCCTGGGCGTGGACACGGCCTCCATCGGCTTCAACTCCTGCACACTAGAGTCCGACTCCTTCGTTTGCATTCGGGAGAAGAAGAACGAAGCCGCCCAGCCCGAAGTTGTCATTGTCGAGCTCAAGAATGGCAACCACGTAACGCGCCGGCCCATCAAGGCCGACAGTGCTGTCATGCACTGGAACAAGCAAGTCATTGCCCTCAAGGCCCAGTCCCGGACCCTCCAGATCTTCGACCTTGAGCAGAAGAAGAAGCTCAAGTCCTGCACAATGAACGAGGATGTTCAGTTCTGGAAGTGGATCAGCGAATCCACTCTGGGCCTCATCACAACCAGCAGTGTCTACCACTGGGATGTCTATGAAGCCGCCCAGGATGCGCCCGTCAAAGTCTTCGAGCGCAACGCCAACCTCAACGGTTGCCAAATCATCAACTACCGAGTTAACAGCGATGGAAAGTGGATGGTGGTCGTGGGAATCTCCTCTCAGCAGGGCCGAGTGGTTGGTGCCATGCAGCTCTACTCCAAAGACCGTGGCATTAGTCAGGCCATTGAAGGTCACGCTGCTGGCTTCGGCACCTTGAGACTGGACGGTGCTCCTCAGGACACCAAAATCTTCAGCTTTGCTGTCCGCACAGCCACCGGCGCCAAGCTGCACATTGTCGAGGTTGACCACCCAGATTCGAACCCAGTTTTCCAGAAGAAGGCTGTCGATATCTTCTTCCCCCCCGAGGCCACAAACGACTTCCCAGTCGCTTTACAAGTCTCACAAAAGTACGGTGTCATCTTCATGGTCACCAAGTACGGCTTCATCCACTTGTACGATCTCGAGACGGGCTCGTCAATCTTCATCAACCGCATCTCTAGCGAGACCATCTTCACCAGCTGCGCTGACGATGAGTCTTCTGGCCTTGTGGGTATCAACCGCAAGGGTCAGGTCCTCTTCGTCACCATCGATGATACCACCATCATCCCCTACTTGCTCGAGAATCCCGCCAACACAGAGATTGCCATCAAGCTGGCCTCAAGAGCTGGCCTTCCTGGTGCTGATAACCTTTACGCGAAGCAGTTCGATCAGCTCTTCAACAGCGGAAACTACCTCGAGGCTGCCAAGGTTGCTGCCGGCTCACCCCGCGGATTCTTGCGTACGGCCGACACGATCGAGAAATTCAAGCGCCTCCCCACCCAGCCTGGGCAGATGGCTATTACACTGCAGTACTTCGGAATGCTGCTCGACAAGGGCGCGCTGAACATGCATGAAACACTCGAGCTGGCCCAGCCTGTGCTGCAGCAAAACCGAAAACACCTCCTCGAAAAGTGGTTCAAGGAGGGCAAGCTGGACTGCTCCGAGCAGCTCGGTGACATGGTGCGCCCGTACGATGTCAACTTGGCCCTGAGCATCTACCTCCAGGCCAAGGTCCACCACAAGGCCGTTGCTGGCCTTGCCGAGACTGGCCAGTTTGAAAAGATTCTTCCGTATGCTGCTCAATCCGGATACCAGCCCGATTATATTCAGCTTCTCCAGCACATCATTCGAACCAACCCCGACAAGGGAACTGAGTTTGCCACTGCTCTCGCCAACCACGAGGGCGGCGCTCTGGTTGACCTCGAGCGAGTCTGCGATATCTTCCAGTCTCAGGGTATGGTCCAGCAAGCCACTGCCTTCCTCCTCGATGCTCTCAAGGAGAACAAGCCTGAGCATGCTCGTCTCCAGACTCGCCTTCTGGAGATGAACCTGATGCACGCTCCTCAGGTGGCTGACGCTATCCTCGGTAACGACATGTTCACACACTTTGACAAGGGTCGAATCGCCCAACTGTGCGAACAGGCTGGCTTGGCCCAGAAGGCTCTCGAGCTGTATGAAGATCCCGAGGCCATCAAGCGTGTCATTGTCAACATTCCTGGCAGTGCCAACTTCAACCCTGAGTGGCTGTCTACCTTCTTTGGCAAGCTCTCTGTTGAGCAGTCTCTGGACTGTCTCGATGCCATGATGAAGCACAACATTCGCCAGAACTTGCAGTCCGTTGTCAACATTGCCACAAAGTACTCGGAGCTCCTCGGTGCTGTGCGCTTGATTGATCTCTTTGAGAAGTACAAGACTGCCGAAGGTCTCTTCTATTACCTCGGCAGCATTGTCAACCTCTCCGAGGACCCTGATGTCCACTTCAAGTACATCGAGGCTGCTACCAAGATGGGCCAGTTTAACGAGGTGGAACGCATCTGCCGTGACAGCACTCACTACAACCCTGAGAAGGTCAAGAACTTCTTGAAGGAAGCTAAGCTGCCCGAGCAGCTGCCTCTCATCATTGTGTGCGACCGTTTCAACTTTGTGCATGACTTGATTCTGTTCCTCTACCAGAACCAGCAGTTCCAGGCCATCGAGGCCTATGTCCAGCGTGTCAACCCATCCCGAACTCCTGCCGTCATCGGAGGATTGCTCGACGTTGACTGCGACGAGAAGATTATTAAGGACCTTCTCGCCACTGTCGATGCCCAGCAGGTCAACATCGACCAGCTTGTCTCCGAGGTTGAGTCTCGTAACCGCTTGAAGCTTCTGCTGCCCTTCCTCGAGGCCACTCTCCAGGCTGGTAACCAACAGCAGGCTGTCTACAACGCTCTGGCTAAGATCTACATTGACTCCAACAACAACCCCGAGAAGTTCCTCAAGGAGAACGATCAATACGACACCCTTGTCGTCGGTAAATACTGCGAGAAGCGCGATCCCAACCTGGCATACATTGCCTATTCCAAGGGCCAGAACGATCTTGAGCTTGTCAACATCACCAATGAGAACTCCATGTACAGGGCTCAGGCTCGATACCTGCTCGAGAGAGAGGATACCGAGCTCTGGCGCTTTGTCCTCAGCGAAAACAACATCCACAGGCGATCAGTTGTCGACCAGGTCACCGCAACTGCTGTTCCCGAGTCCACCGATCCCGCCAAGGTGTCTGTTGCCGTTTCCTGCTTCTTGGAGAATGACCTGCCTCTGGAGCTTATTGAACTTTTGGAGAAGATTGTTCTTGAGCCTTCTCCGTTCAGCGACAACCAGAACTTGCAGAACTTGCTCATGTTCACTGCTGCCAAGGCTGACAAGGCCCGTGTGATGGACTATGTTCACAAGTTGGACAACTACAATGCTGACGAAATTGCGACTGCCTGTATCGATGTCGGTCTCTTTGAAGAAGCCTTTGAGATTTACAAGAAGGCTGATAACAAGTCTGCCGCTGTCAATGTCCTCGTTGAGCATGTTGTCAGCATTGACCGTGCTCAGGCATACGCTGAAGATGTTGATCTTCCCGAGGTCTGGAGCAAGGTTGCAAAGGCTCAGTTGGATGGTCTTCGTGTTTCCGACGGTATCGAATCATACATCAAGGCTGAGGACCCCTCTAACTACGCTGAGGTGATTGAGATCGCCACGCATGCTGGAAAGAATGAGGACCTCGTCAAGTATCTCCGTATGGCTCGCAAGACTCTTCGGGAGCCAGTCATTGACACGGCTCTTGCCTTCTGCTACGCAAGACTCGAACAGCTTTCCGAGCTAGAGGACTTCCTGCGCGGAACCAATGTCGCCAACATTGAGGAGTCTGGTGACAAGGCCTATGAAGAGGGCCTGTACGAGGCATCCAAGATCTTCTACAGCAGCATCTCCAACTGGGCCAAGCTGGCCACCACCCTTGTGCATCTCAGCGACTACCAGGCCGCTGTCGAGTGCGCTCGCAAGGCCAACAACATCAAGGTGTGGAAGCAGGTCCACGAAGCTTGCGTTACCAAGAAGGAATTCAGACTTGCCCAGATTTGCGGTCTCAACTTGATTGTCGATGCCGAGCAACTCCAAGAACTTGTCAAGGACTACGAGAACAACGGATACTTTGATGAGCTCATCAGCCTCCTTGAGCAGGGCCTGGGTCTTGAGCGTGCCCACATGGGCATGTTCACCGAGCTGGGTATTGCCCTGTCCAAGTACCACCCCGAGCGTCTTATGGAGCACATCAAGATCTTCTGGTCCAGAGTCAACATGCCCAAGATGATCCGAGCGTGCGAGGAGGCTAATCTGTGGCCTGAATTGGTTTTCTGTTACTACCACTACGATGAGTTTGATAACGCTGCTCTTACCGTTATCGAGCGACCCGAGAACTCATGGGATCACCAGCAGTTCAAGGAGATTGTGGTCAAGGTTGCCAACTTGGAGATCTACTACCGTGCCATCCGATTCTACGTTGAGCAGCATCCGTCTCTGCTCACTGATCTCTTGGCTGCTCTTACTGCCCGTGTTGACGTGAACCGCGTTGTCAAGATGTTCCAGAAGAATGACAGTCTGCCACTGATCAAGCCGTTCCTCTTGAACGTGCAGAGCCAGAACAAGCGAATCGTCAACGAAGCAGTCAACGACCTGCTGATTGAAGAGGAAGACTACAAGACCCTGCGTGACTCTGTGCAGAACTACGACAACTACGATGCCATGGAGCTGGCTGGTCGTCTGGAGAAGCACGATCTCATCTTCTTCCGCCAAATTGCCGCCAGCATCTACCGCAAGAACAAGCGCTGGGAAAAGTCCATTGCCCTGTCGAAGCAGGACAAGCTCTACAAGGATGCCATCGAGACCGCTGCCATTTCAGCAAAGAACGATATTGTCGACGACCTTCTCAGATATTTTGTTGACATTGGTCATCGCGAATGCTACACTGGCATGCTGTATGCCTGCAATGACCTCATTCGACCCGATCTGGTCCTTGAGCTCTCATGGCGCAACGGCCTCAACGACTTCACCATGCCTTACATGATCAACATGTTGGCTCAGCAGACAAAGGAGCTTGCACTGCTCAAGGCTGACAACGAGGCACGCAAGTCCAAGGAAAAGGACCACGAGAAGACTGAGGATAACACGCCCATCCTTGGTGGCGCTCGACTCATGATCACCGCCGGCCCAGGTGGAGCCGCTCCTCCAGCTCCTTATGGCCAACCTAATGGCTTTGCGCCACAACCTACTGGCTACAATTACTAG	5172	5043	XM_024924371.1 Trichoderma harzianum CBS 226.95 hypothetical protein (M431DRAFT_92541), partial mRNA		M431DRAFT_92541	Clathrin heavy chain	M431DRAFT_92541	Trichoderma harzianum CBS 226.95	1680	0	clathrin coat of coated pit [GO:0030132]; clathrin coat of trans-Golgi network vesicle [GO:0030130]; clathrin complex [GO:0071439]; clathrin light chain binding [GO:0032051]; structural molecule activity [GO:0005198]; intracellular protein transport [GO:0006886]; vesicle-mediated transport [GO:0016192]	GO:0005198; GO:0006886; GO:0016192; GO:0030130; GO:0030132; GO:0032051; GO:0071439	0	0	0		Th3844_001286-RA	29875.EHK17207	0.0	3303.0	KOG0985@1|root,KOG0985@2759|Eukaryota,38CNM@33154|Opisthokonta,3NWB5@4751|Fungi,3QKI6@4890|Ascomycota,217XR@147550|Sordariomycetes,3TFGK@5125|Hypocreales,3U2BH@5129|Hypocreaceae	5129|Hypocreaceae	U	Clathrin is the major protein of the polyhedral coat of coated pits and vesicles	-	-	-	ko:K04646	ko04142,ko04144,ko04721,ko04961,ko05016,ko05100,map04142,map04144,map04721,map04961,map05016,map05100	-	-	-	ko00000,ko00001,ko04131,ko04147	-	-	-	Clathrin,Clathrin_H_link,Clathrin_propel		#N/A	#N/A	#N/A	#N/A	#N/A	#N/A	#N/A		Th3844_001286-RA	1723	0.29	0.29	0	o		Clathrin heavy chain
	Th3844_001287-RA	XM_024924327.1	100000	225	0	0	1	225	1	225	9.27e-116	416	XM_024924327.1	225	225	225	0	100.00	1	1	ATGTCGGACAACACTAACCCCGGAAACTTTGCCAATCGCCCCAAGGAGGAAGTGCAGTCGATTGCATCCAAGGGTGGACAGGCGAGTCACCAGGGCGGCTTTGCTTCCATGGATCCTGACAAGCAGCGCGAAATTGCGTCCAAGGGCGGCCGGGCCTCTGGAGGATCTTTTGAGCCCGGAAGCAAGAAAGCTCAAGAGGCGGGCCGCAAGGGTGGTTTGCAGTGA	ATGTCGGACAACACTAACCCCGGAAACTTTGCCAATCGCCCCAAGGAGGAAGTGCAGTCGATTGCATCCAAGGGTGGACAGGCGAGTCACCAGGGCGGCTTTGCTTCCATGGATCCTGACAAGCAGCGCGAAATTGCGTCCAAGGGCGGCCGGGCCTCTGGAGGATCTTTTGAGCCCGGAAGCAAGAAAGCTCAAGAGGCGGGCCGCAAGGGTGGTTTGCAGTGA	225	225	XM_024924327.1 Trichoderma harzianum CBS 226.95 hypothetical protein (M431DRAFT_92095), partial mRNA		M431DRAFT_92095	Uncharacterized protein	M431DRAFT_92095	Trichoderma harzianum CBS 226.95	74	0	0	0	0	0	0		#N/A	#N/A	#N/A	#N/A	#N/A	#N/A	#N/A	#N/A	#N/A	#N/A	#N/A	#N/A	#N/A	#N/A	#N/A	#N/A	#N/A	#N/A	#N/A	#N/A	#N/A		#N/A	#N/A	#N/A	#N/A	#N/A	#N/A	#N/A		Th3844_001287-RA	74	0.00	0.00	0	o		Conidiation-specific protein 10
	Th3844_001288-RA	XM_024924308.1	99859	708	1	0	1	708	1	708	0.0	1303	XM_024924308.1	705	707	707	0	99.86	1	1	ATGAAGCTCCTTCAGATCTTACCTGTTATCTTGCCTGTGGCCGTAGCTCAGACCAGCTGCGAACAGTATGCAGTGTTCTCTGGTGGCAATGGCTATTCAGTCAGCAACAATCTCTGGGGGCAATCTGCCGGTAGTGGCTTCGGCTGCATCACCGTAAACTCACTCAACTCGGCTGCTTCCTGGCATGCAGACTGGCAGTGGTCTGGTGGCCAAAACAACGTCAAGTCCTATCCCAATGTCCAAATCGCCATTCCCCAAAAGAGAATTGTCAACAGTATCGGCAGCATGCCGACCACTGCTAGCTGGAGCTACACGGGGAGCAACCTTCGCGCCGATGTAGCTTATGATCTCTTCACTGCGTCAAATCCCAACCATGTCACTTATTCTGGGGATTACGAGCTCATGATCTGGCTGGCAAGATACGGAGACATTGGCCCCATCGGATCTGCTCAGGGCACGGTGACCATCAATGGTCAGAGCTGGACGCTCTACTATGGCTTCAACGGAGCCATGCAAGTCTATAGCTTTGTGGCCCCCAGTACTGTCACCAATTGGAGTGGAGATGTGAAGAACTTCTTCAACTATCTACGAGACAACAAAGGATACCCAGCATCAAGCCAATATGTCCTCAGTTACCAATTTGGTACTGAGCCTTTTACAGGCAGTGGGACGCTGAACGTAAATTCCTGGACCGCATCTATCAACTAA	ATGAAGCTCCTTCAGATCTTACCTGTTATCTTGCCTGTGGCCGTAGCTCAGACCAGCTGCGAACAGTATGCAGTGTTCTCTGGTGGCAATGGCTATTCAGTCAGCAACAATCTCTGGGGGCAATCTGCCGGTAGTGGCTTCGGCTGCATCACCGTAAACTCACTCAACTCGGCTGCTTCCTGGCATGCAGACTGGCAGTGGTCTGGTGGCCAAAACAACGTCAAGTCCTATCCCAATGTCCAAATCGCCATTCCCCAAAAGAGAATTGTCAACAGTATCGGCAGCATGCCGACCACTGCTAGCTGGAGCTACACGGGGAGCAACCTTCGCGCCGATGTAGCTTATGATCTCTTCACTGCGTCAAATCCCAACCATGTCACTTATTCTGGGGATTACGAGCTCATGATCTGGCTGGCAAGATACGGAGACATTGGCCCCATCGGATCTGCTCAGGGCACGGTGACCATCAATGGTCAGAGCTGGACGCTCTACTATGGCTTCAACGGAGCCATGCAAGTCTATAGCTTTGTGGCCCCCAGTACTGTCACCAATTGGAGTGGAGATGTGAAGAACTTCTTCAACTATCTACGAGACAACAAAGGATACCCGGCATCAAGCCAATATGTCCTCAGTTACCAATTTGGTACTGAGCCTTTTACAGGCAGTGGGACGCTGAACGTAAATTCCTGGACCGCATCTATCAACTAA	708	708	XM_024924308.1 Trichoderma harzianum CBS 226.95 glycoside hydrolase family 12 protein (M431DRAFT_91916), partial mRNA		M431DRAFT_91916	Glycoside hydrolase family 12 protein	M431DRAFT_91916	Trichoderma harzianum CBS 226.95	235	0	cellulase activity [GO:0008810]; polysaccharide catabolic process [GO:0000272]	GO:0000272; GO:0008810	0	0	0		Th3844_001288-RA	29875.EHK17210	1.49e-158	445.0	2EAYU@1|root,2SH4Y@2759|Eukaryota,3A02N@33154|Opisthokonta,3P1TV@4751|Fungi,3QSUC@4890|Ascomycota,215SG@147550|Sordariomycetes,3TMB8@5125|Hypocreales,3TXPS@5129|Hypocreaceae	5129|Hypocreaceae	G	Belongs to the glycosyl hydrolase 12 (cellulase H) family	-	-	3.2.1.151	ko:K18576	-	-	-	-	ko00000,ko01000	-	GH12	-	Glyco_hydro_12		Th3844_001288-RA	GH12(88-234)	GH12	GH12	GH12(88-234) GH12 GH12	Y(1-64)	3		Th3844_001288-RA	235	0.17	0.03	0	o		GH12 endo-beta-1,4-glucanase
	Th3844_001289-RA	XM_024924375.1	99881	1674	2	0	1	1674	1	1674	0.0	3081	XM_024924375.1	1668	1672	1672	0	99.88	1	1	ATGGCTAAAAAGGCAGAGCCTTCGCCATATGGCGATGTCGAAGCCCAAGATACCATCTCTGTTGCTGCTGCTCCCGTCAGCGCCTTCGACAACTATGATACTCAAAAAGCGGAAAACGAGCAACAGCATATCGGCACTCTTGACCGTAGACTCAAAGCTCGTCACGTTCAGTTCCTTGCTCTCTCTGGAGCTATTGGCACAGGCCTCTTTGTTGGTAGCGGACAGGTCCTCTCTTTGGCGGGTCCGCTCTCTGCGTTTATATGCTACATCATCACGGGCTTCAACCTCTACTGTGTGATCAACAGCCTGGGTGAGATGGCAGCCTGGTTACCGATTCCAGGTGCGGTGCCGGTTTTTGCCTCACGGTTTGTCGATCCGGCGCTTGGCTTTACGCTGGGATGGAATTATTGGTATCAGTTTGCTATTGGTGTGCCCATCGAGGTGTCTGCCTGTGCCATCATTGTCGACTTTTGGCCAAACGATGTGCCCAAGGCTGCGCTCATCACTGTCTTTTTTGCTGCCATGGTCATCATTAATTGCTTGCCGGTACGCATTTACGGAGAGGCTGAGTTTGCGTTTGGTGCCATCAAGTTGACCACCATCGTTGGCTTAATCCTGCTCATGTTCATCATCACTTTGGGTGGTTCTCCATCCGGCGATAGAATCGGCTTCCGATACTGGCACCATCCTGGCCCAATGAATACTTACCTGGAAGATGGCGCGTTAGGGCGCTTCCTCGCTTTCTTCAAGGTCTTTATCTCAGCCACCTTCGCCTACGGTGGCAGTGAGATTGTGGTGGTTGCCTCAGGTGAAACTCAGGATCCGCGACGAAACATTAAGCGCTCCGTTCGACGAGTGTTTTGGCGTATTCTTATCTTCTACGTCCTTTCAATCTTCCTCGTTGGCCTTTGTGTCTCATCTGAAGATCCCTCCCTGCTCAATGCTATCAACAGCTCTGCTCCGGGTGTAGGTGCCAGCCCGTTTGTTATTGCGATCAAGAATGCCGGCATCAAGGTCCTTCCGCATATTATTAACGCAGTTGTTCTCTCTTCTGCCTGGTCAGCTGGCAACTCATTCTTCTATGCTTCCACCAGAGTCCTCTATTCGGCTGCCTTGGACGGCAAAGCTCCTGCAATTCTCAAGTATGAGAAGTTTGGTGTGCCCTATGCCTGTGTGGCCTTGACCACGGCGCTGAGCTGTCTCGTCTATCTGAACGTCAACAATCAGTCCGCCGAGGTTTTCTTCTGGATCAGCAACCTGAGTGCTGTCAGCACGCTCATCGTTTGGGCCAGCGTGTCTTTCATGTACCTCCGCTTTTACTACGCCCTCAGATACAACGGTATCGACCGTGATACTCTACCCTTCAAGGCCCCATTCCAACCATATTTAGGCTACTTTTCCATTGTTTTCTGTCTTGTTATTGCATTCTTCAATGGATTCGACTGCTTCTTCCCCGGCCGATTCAGTGCCAAGTCGTTCATCCCGCCATATATCGACATTCCCATCTTCTTGTGCTTGTTTTTCGGCTACAAACTTGTCAAGAAGACAAAGTTTGTTGGTTTGGCAGAGATGGATCTCTGGTCAGGGAAAGCTGAGATTGATAGACTGGAATCCACGTGGGTCAAGCCAGTGCCACGTAATTTCCTGGAGAGGATCTGGTTCTGGATTGCCTAA	ATGGCTAAAAAGGCAGAGCCTTCGCCATATGGCGATGTCGAAGCCCAGGATACCATCTCTGTTGCTGCTGCTCCCGTCAGCGCCTTCGACAACTATGATACTCAAAAAGCGGAAAACGAGCAACAGCATATCGGCACTCTTGACCGTAGACTCAAAGCTCGTCACGTTCAGTTCCTTGCTCTCTCTGGAGCTATTGGCACAGGCCTCTTTGTTGGTAGCGGACAGGTCCTCTCTTTGGCGGGTCCGCTCTCTGCGTTTATATGCTACATCATCACGGGCTTCAACCTCTACTGTGTGATCAACAGCCTGGGTGAGATGGCAGCCTGGTTACCGATTCCAGGTGCGGTGCCGGTTTTTGCCTCACGGTTTGTGGATCCGGCGCTTGGCTTTACGCTGGGATGGAATTATTGGTATCAGTTTGCTATTGGTGTGCCCATCGAGGTGTCTGCCTGTGCCATCATTGTCGACTTTTGGCCAAACGATGTGCCCAAGGCTGCGCTCATCACTGTCTTTTTTGCTGCCATGGTCATCATTAATTGCTTGCCGGTACGCATTTACGGAGAGGCTGAGTTTGCGTTTGGTGCCATCAAGTTGACCACCATCGTTGGCTTAATCCTGCTCATGTTCATCATCACTTTGGGTGGTTCTCCATCCGGCGATAGAATCGGCTTCCGATACTGGCACCATCCTGGCCCAATGAATACTTACCTGGAAGATGGCGCGTTAGGGCGCTTCCTCGCTTTCTTCAAGGTCTTTATCTCAGCCACCTTCGCCTACGGTGGCAGTGAGATTGTGGTGGTTGCCTCAGGTGAAACTCAGGATCCGCGACGAAACATTAAGCGCTCCGTTCGACGAGTGTTTTGGCGTATTCTTATCTTCTACGTCCTTTCAATCTTCCTCGTTGGCCTTTGTGTCTCATCTGAAGATCCCTCCCTGCTCAATGCTATCAACAGCTCTGCTCCGGGTGTAGGTGCCAGCCCGTTTGTTATTGCGATCAAGAATGCCGGCATCAAGGTCCTTCCGCATATTATTAACGCAGTTGTTCTCTCTTCTGCCTGGTCAGCTGGCAACTCATTCTTCTATGCTTCCACCAGAGTCCTCTATTCGGCTGCCTTGGACGGCAAAGCTCCTGCAATTCTCAAGTATGAGAAGTTTGGTGTGCCCTATGCCTGTGTGGCCTTGACCACGGCGCTGAGCTGTCTCGTCTATCTGAACGTCAACAATCAGTCCGCCGAGGTTTTCTTCTGGATCAGCAACCTGAGTGCTGTCAGCACGCTCATCGTTTGGGCCAGCGTGTCTTTCATGTACCTCCGCTTTTACTACGCCCTCAGATACAACGGTATCGACCGTGATACTCTACCCTTCAAGGCCCCATTCCAACCATATTTAGGCTACTTTTCCATTGTTTTCTGTCTTGTTATTGCATTCTTCAATGGATTCGACTGCTTCTTCCCCGGCCGATTCAGTGCCAAGTCGTTCATCCCGCCATATATCGACATTCCCATCTTCTTGTGCTTGTTTTTCGGCTACAAACTTGTCAAGAAGACAAAGTTTGTTGGTTTGGCAGAGATGGATCTCTGGTCAGGGAAAGCTGAGATTGATAGACTGGAATCCACGTGGGTCAAGCCAGTGCCACGTAATTTCCTGGAGAGGATCTGGTTCTGGATTGCCTAA	1674	1674	XM_024924375.1 Trichoderma harzianum CBS 226.95 hypothetical protein (M431DRAFT_92558), partial mRNA		M431DRAFT_92558	AA_permease domain-containing protein	M431DRAFT_92558	Trichoderma harzianum CBS 226.95	557	0	integral component of membrane [GO:0016021]; amino acid transport [GO:0006865]; transmembrane transport [GO:0055085]	GO:0006865; GO:0016021; GO:0055085	0	0	0		Th3844_001289-RA	29875.EHK17211	0.0	1098.0	COG0531@1|root,KOG1286@2759|Eukaryota,38DMK@33154|Opisthokonta,3NUN0@4751|Fungi,3QJHC@4890|Ascomycota,212MU@147550|Sordariomycetes,3TFGG@5125|Hypocreales,3TXQ5@5129|Hypocreaceae	5129|Hypocreaceae	E	Amino acid permease	-	-	-	ko:K16261	-	-	-	-	ko00000,ko02000	2.A.3.10	-	-	AA_permease		#N/A	#N/A	#N/A	#N/A	#N/A	#N/A	#N/A		Th3844_001289-RA	557	259.13	4.01	12	i58-80o90-112i133-155o165-187i194-216o245-267i286-305o339-361i385-407o422-441i462-484o494-513i		Putative proline-specific permease put4
	Th3844_001290-RA	XM_024921050.1	99801	1007	2	0	776	1782	133	1139	0.0	1849	XM_024921050.1	1001	1005	1005	0	99.80	1	1	TCCGATTTCGAGCCCCTCGACTCCATGTCATCAGTCGGGGTCTGGCGACAGTTGCTTCCGCGGCGAAAGCTTCGCCAGCTCCAGGTCTTCACTGGCCTGCTGTGGTGCGCCCAAGTGCCAGCGAGATAAAAAATGCCAGGCTTGACGAGCGCAACCTTGAAAAGGCCGTGCGACACATCCATCAAGATGGTCTTGTGGTGATTGAGGATGTCGTACCGCATGAGGACATTGACAGCCTCAACGCCAAAATGGTCCAGGATGCCCGCGTGCTTCAAAATATGGGCGGAAAGGGGCCATTCAACTACAACCAGGGAAACTTGCAGCAAGATGCGCCCCCCGTTGCTGAGTTCTTTTATCCATCAATATTCACGAATACCGTTGCTACTCAAGTCACCTCAGCTGTCCTCGGCCCTCGACCCAAGTGGACGTTTTGCTCTGCCAATTCGGCCATGCCTCCCCTCCCCGGTGCCTCTCCTCAGCGACAGCCGGTGCACTCAGATGCCGATTTCGCTCACCCAGCGCACCCATTCGCTCTTGTTGTCAACGTACCTCTGGTAACAATGACACCGGAGAATGGCTCGACAGAACTCTGGCTGGGAACACACAAGACAGACATTTCCTTTCAAGAAGGCGCACACGGAGAGCGAGCAAGTGGCCGAATCAAGGAGAACTTCTTACGTGAGCGTGAGGCCGTCCGCCCACCCATTCAGCCCATCGTGAAGAAGGGATCAGTCGTGTTGCGAGACCTAAGACTGTGGCATGCCGGTATGCCCAACCCATCTGAGCAGGTCCGGATCATGCTCGCCATGATTCATTTTGCACCATGGTACCGAAATCCCATGAAGTTGCAGTTTGGAGACAACATGAAACCAATCTTGGAAAAGCTCGACCAAGAGGGCAAGTTGGGACTTGAAGTTCCCATTGATTGGGTTAGCTCTGAGGAAGCGATCAAGTCGTATCTGAACCGTGGGTTCGGGAACAGCTATGACTTTAACCAGGCTCCTTGA	TCCGATTTCGAGCCCCTCGACTCCATGTCATCAGTCGGGGTCTGGCGACAGTTGCTTCCGCGGCGAAAGCTTCGCCAGCTCCAGGTCTTCACTGGCCTGCTGTGGTGCGCCCAAGTGCCAGCGAGATAAAAAATGCCAGGCTTGACGAGCGCAACCTTGAAAAGGCCGTGCGACACATCCATCAAGATGGTCTTGTGGTGATTGAGGATGTCGTACCGCATGAGGACATTGACAGCCTCAACGCCAAAATGGTCCAGGATGCCCGCGTGCTTCAAAATATGGGCGGAAAGGGGCCGTTCAACTACAACCAGGGAAACTTGCAGCAAGATGCGCCCCCCGTTGCTGAGTTCTTTTATCCATCAATATTCACGAATACCGTTGCTACTCAAGTCACCTCAGCTGTCCTCGGCCCTCGACCCAAGTGGACGTTTTGCTCTGCCAATTCGGCCATGCCTCCCCTCCCCGGTGCCTCTCCTCAGCGACAGCCGGTGCACTCAGATGCCGATTTCGCTCACCCAGCGCACCCATTCGCTCTTGTTGTCAACGTACCTCTGGTAACAATGACACCGGAGAATGGCTCGACAGAACTCTGGCTGGGAACACACAAGACAGACATTTCCTTTCAAGAAGGCGCACACGGAGAGCGAGCAAGTGGCCGAATCAAGGAGAACTTCTTACGTGAGCGTGAGGCCGTCCGCCCACCCATTCAGCCCATCGTGAAGAAGGGATCAGTCGTGTTGCGAGACCTAAGACTGTGGCATGCCGGTATGCCCAACCCATCTGAGCAGGTCCGGATCATGCTCGCCATGATTCATTTTGCACCATGGTACCGAAATCCCATGAAGTTGCAGTTTGGAGACAACATGAAACCAATCTTGGAAAAGCTCGACCAAGAGGGCAAGTTGGGACTTGAAGTTCCCATTGATTGGGTTAGCTCTGAGGAAGCGATGAAGTCGTATCTGAACCGTGGGTTCGGGAACAGCTATGACTTTAACCAGGCTCCTTGA	1782	1139	XM_024921050.1 Trichoderma harzianum CBS 226.95 hypothetical protein (M431DRAFT_539620), partial mRNA		M431DRAFT_539620	Uncharacterized protein	M431DRAFT_539620	Trichoderma harzianum CBS 226.95	338	0	dioxygenase activity [GO:0051213]	GO:0051213	0	0	0		#N/A	#N/A	#N/A	#N/A	#N/A	#N/A	#N/A	#N/A	#N/A	#N/A	#N/A	#N/A	#N/A	#N/A	#N/A	#N/A	#N/A	#N/A	#N/A	#N/A	#N/A		#N/A	#N/A	#N/A	#N/A	#N/A	#N/A	#N/A		Th3844_001290-RA	593	3.24	0.05	0	o		Phytanoyl-dioxygenase
	Th3844_001291-RA	XM_024919586.1	99914	1161	1	0	16	1176	1	1161	0.0	2139	XM_024919586.1	1158	1160	1160	0	99.91	1	1	CTTCTTTCCATCCTTCCCATGGTGCTGGCCGCCCCAGCCACCGAGAAGCGAGCAACGCCTGCTCCTCTCCTCGTTCCCACCAGCAAGCACGGCCTTGTTGCTGATCAGTACATTGTCAAGTTCAAGGATGGCAGCTCTCTCCAGGCTGTTGATGAGACTCTTACCAAGATTGCCTCAGACGCCCACCACGTCTACCAGCATGTCTTCAAGGGTTTCGCCGCAACTCTGGACCAGGAGACACTCGAAGTTCTTCGTAGCCACCCTGATGTTGAGTACATTGAGCAAGATGCGATTGTCAAGGTGAACGCCTTTGTTTCGCAGACTGGCGCTCCATGGGGCCTGGGCCGTATTTCCCACAAGGCTCGTGGCAGCACCACTTATGTCTACGATGACAGTGCTGGTGCGGGAACTTGCTCCTATATCATCGACACTGGAGTTGATGCTACTCACCCCGAGTTTGAGGGTCGTGCTACTTTCCTTAGGACTTTTGTTTCAGGCCAGGACACTGATGGTAACGGCCATGGAACCCACGTCTCTGGCACCATTGGCAGCCGCTCCTATGGCGTTGCGAAGAAGACCTCGATCTATGGCGTCAAGGTCCTCGACAACTCTGGAAGCGGTACATTCGCCAACGTCATTGCGGGCATGGACTTTGTTGCCGACGACGCGCAGACTCGAAACTGCCCCAACGGCTCCGTCGCCAACATGTCTCTTGGTGGTGGCTTTACCGCTTCCGTCAACGCTGCTGCCGCCGCCTTGATCGACGCCGGCGTCTTCCTGGCTGTCGCTGCTGGTAATGATGGTACTGATGCTCGCAACACCTCTCCTGCTTCTGAGCCCACTGTCTGCACTGTCGGTGCCTCGACTTCTGCTGATGCTCGAGCCTCTTTCTCTAACTACGGCTCGGTTGTGGATATCTTTGCCCCCGGCCAGGATGTCCTCTCCACCTGGCCCAGCGGACGAACCAACACCATCTCTGGTACCTCGATGGCAACTCCCCACATTGTTGGCCTTGGTGCCTATCTTCTTGCTCTTGAGGGTCCCCGAGACCCCCAGGCACTTTGCTCGCGTATCCAGGCGCTTGCAGGCCGCAGCCTCCTTTCTGGTGTCCCTTCTGGTACCATTAACGCTGTTGCCTTCAACGGCAACCCCTCCGGTTAA	CTTCTTTCCATCCTTCCCATGGTGCTGGCCGCCCCAGCCACCGAGAAGCGAGCAACGCCTGCTCCTCTCCTCGTTCCCACCAGCAAGCACGGCCTTGTTGCTGATCAGTACATTGTCAAGTTCAAAGATGGCAGCTCTCTCCAGGCTGTTGATGAGACTCTTACCAAGATTGCCTCAGACGCCCACCACGTCTACCAGCATGTCTTCAAGGGTTTCGCCGCAACTCTGGACCAGGAGACACTCGAAGTTCTTCGTAGCCACCCTGATGTTGAGTACATTGAGCAAGATGCGATTGTCAAGGTGAACGCCTTTGTTTCGCAGACTGGCGCTCCATGGGGCCTGGGCCGTATTTCCCACAAGGCTCGTGGCAGCACCACTTATGTCTACGATGACAGTGCTGGTGCGGGAACTTGCTCCTATATCATCGACACTGGAGTTGATGCTACTCACCCCGAGTTTGAGGGTCGTGCTACTTTCCTTAGGACTTTTGTTTCAGGCCAGGACACTGATGGTAACGGCCATGGAACCCACGTCTCTGGCACCATTGGCAGCCGCTCCTATGGCGTTGCGAAGAAGACCTCGATCTATGGCGTCAAGGTCCTCGACAACTCTGGAAGCGGTACATTCGCCAACGTCATTGCGGGCATGGACTTTGTTGCCGACGACGCGCAGACTCGAAACTGCCCCAACGGCTCCGTCGCCAACATGTCTCTTGGTGGTGGCTTTACCGCTTCCGTCAACGCTGCTGCCGCCGCCTTGATCGACGCCGGCGTCTTCCTGGCTGTCGCTGCTGGTAATGATGGTACTGATGCTCGCAACACCTCTCCTGCTTCTGAGCCCACTGTCTGCACTGTCGGTGCCTCGACTTCTGCTGATGCTCGAGCCTCTTTCTCTAACTACGGCTCGGTTGTGGATATCTTTGCCCCCGGCCAGGATGTCCTCTCCACCTGGCCCAGCGGACGAACCAACACCATCTCTGGTACCTCGATGGCAACTCCCCACATTGTTGGCCTTGGTGCCTATCTTCTTGCTCTTGAGGGTCCCCGAGACCCCCAGGCACTTTGCTCGCGTATCCAGGCGCTTGCAGGCCGCAGCCTCCTTTCTGGTGTCCCTTCTGGTACCATTAACGCTGTTGCCTTCAACGGCAACCCCTCCGGTTAA	1176	1332	XM_024919586.1 Trichoderma harzianum CBS 226.95 hypothetical protein (M431DRAFT_511032), mRNA		M431DRAFT_511032	Uncharacterized protein	M431DRAFT_511032	Trichoderma harzianum CBS 226.95	380	0	serine-type endopeptidase activity [GO:0004252]	GO:0004252	0	0	0		Th3844_001291-RA	29875.EHK17214	4.89e-249	687.0	COG1404@1|root,KOG1153@2759|Eukaryota,38H6S@33154|Opisthokonta,3NU05@4751|Fungi,3QR0F@4890|Ascomycota,2133Q@147550|Sordariomycetes,3THTB@5125|Hypocreales,3TZG4@5129|Hypocreaceae	5129|Hypocreaceae	O	Belongs to the peptidase S8 family	-	-	-	-	-	-	-	-	-	-	-	-	Inhibitor_I9,Peptidase_S8		#N/A	#N/A	#N/A	#N/A	#N/A	#N/A	#N/A		Th3844_001291-RA	391	2.40	0.04	0	o		Subtilisin-like serine protease-like protein PR1A
	Th3844_001292-RA	XM_024913201.1	100000	339	0	0	1	339	225	563	6.17e-179	627	XM_024913201.1	339	339	339	0	100.00	1	1	ATGCGTTATACTGCTGTCCTCGCTGTCCTCGGCTTCTCCGGAGTCATGGCCAACAACAACTTCGGACCCTTCGGATTTTTCGGACCCTGGTTCGATGGCGACTTCGATATCGATGACCTCGCTGATTTCCACTTCCCCGAGAACCCTTGTGAATTCATTGGCGGCACTTGCGAGGCCACGACCCTTGGATTCTGCTCTGGTCGGGGCGACTTCAGCGTTGACCTGCCTTGTGGCGGCCTCGGAATTGTTGGCGTCGGCTGCTGCTGGCACAGGGACACCAGCAATATTTGGTTTGAGCAGTGGAAGGAGTGGCTCGAGCGACACCGCCGCCACAACTAA	ATGCGTTATACTGCTGTCCTCGCTGTCCTCGGCTTCTCCGGAGTCATGGCCAACAACAACTTCGGACCCTTCGGATTTTTCGGACCCTGGTTCGATGGCGACTTCGATATCGATGACCTCGCTGATTTCCACTTCCCCGAGAACCCTTGTGAATTCATTGGCGGCACTTGCGAGGCCACGACCCTTGGATTCTGCTCTGGTCGGGGCGACTTCAGCGTTGACCTGCCTTGTGGCGGCCTCGGAATTGTTGGCGTCGGCTGCTGCTGGCACAGGGACACCAGCAATATTTGGTTTGAGCAGTGGAAGGAGTGGCTCGAGCGACACCGCCGCCACAACTAA	339	721	XM_024913201.1 Trichoderma harzianum CBS 226.95 hypothetical protein (M431DRAFT_19060), mRNA		M431DRAFT_19060	Uncharacterized protein	M431DRAFT_19060	Trichoderma harzianum CBS 226.95	112	0	0	0	0	0	0		#N/A	#N/A	#N/A	#N/A	#N/A	#N/A	#N/A	#N/A	#N/A	#N/A	#N/A	#N/A	#N/A	#N/A	#N/A	#N/A	#N/A	#N/A	#N/A	#N/A	#N/A		#N/A	#N/A	#N/A	#N/A	#N/A	#N/A	#N/A		Th3844_001292-RA	112	21.70	19.06	1	i5-27o		#N/A
	Th3844_001293-RA	XM_024912798.1	100000	696	0	0	1	696	367	1062	0.0	1286	XM_024912798.1	696	696	696	0	100.00	1	1	ATGGATGATTCGCTCGGACCGCCTGTAGCGTCAGCTGAACCGGCCCTTCTGCCGCCACGGACGCCTCTCCACGGCCGCTACACATCTGTGGTTCCGCTACAGCCTGAACATTGGAGAGCAATATACAAGCATCTTGGAGGAGGAGAAAACGCCTGGAGATGGAAGTACATGCCGCTTGAGGGCCTCTTGACGGAGGAGGCATGTGAGTTAACAATCAAGGCTTGGTGCTCTTCAGCCGATCCCTTATACTATGCGGTACTTTCGGGTCCAGCTTCCGATCCCGCTTCGGAGCCGGCAGGCATCCTGTCATACTTGTCGATCGTCCCAAACCACCGTAGAATTGAGATTGGGTGGGTGATTCTAGGCGACGCTTTGAAGCACTCCAGGGAAGCGACGGAGGCATTTTTCTTGTTCATGAAGCACTCGTTTATGGATCTGGGATATCTACGTGTCGAATGGAAGGCCAATCATCTCAATGAGCCGAGCTTGGCAGCGGCTCGGCGACTGGGTTTTACGTACGAGGGAATTTTCAGGAAACATATGATTGTCAAGGGCAGACGCAGGGACTCGGCTTGGCTTAGTATCATTGATGATGAATGGCCTGCTGTGCAGAAGGGATTTGAAGTCTGGCTGGATGAGAGTAACTTTGACGAGAATGGGAAGCAAAAGAGAGGGCTGAGAGAATGCAGAGAATAA	ATGGATGATTCGCTCGGACCGCCTGTAGCGTCAGCTGAACCGGCCCTTCTGCCGCCACGGACGCCTCTCCACGGCCGCTACACATCTGTGGTTCCGCTACAGCCTGAACATTGGAGAGCAATATACAAGCATCTTGGAGGAGGAGAAAACGCCTGGAGATGGAAGTACATGCCGCTTGAGGGCCTCTTGACGGAGGAGGCATGTGAGTTAACAATCAAGGCTTGGTGCTCTTCAGCCGATCCCTTATACTATGCGGTACTTTCGGGTCCAGCTTCCGATCCCGCTTCGGAGCCGGCAGGCATCCTGTCATACTTGTCGATCGTCCCAAACCACCGTAGAATTGAGATTGGGTGGGTGATTCTAGGCGACGCTTTGAAGCACTCCAGGGAAGCGACGGAGGCATTTTTCTTGTTCATGAAGCACTCGTTTATGGATCTGGGATATCTACGTGTCGAATGGAAGGCCAATCATCTCAATGAGCCGAGCTTGGCAGCGGCTCGGCGACTGGGTTTTACGTACGAGGGAATTTTCAGGAAACATATGATTGTCAAGGGCAGACGCAGGGACTCGGCTTGGCTTAGTATCATTGATGATGAATGGCCTGCTGTGCAGAAGGGATTTGAAGTCTGGCTGGATGAGAGTAACTTTGACGAGAATGGGAAGCAAAAGAGAGGGCTGAGAGAATGCAGAGAATAA	696	1293	XM_024912798.1 Trichoderma harzianum CBS 226.95 hypothetical protein (M431DRAFT_149416), mRNA		M431DRAFT_149416	N-acetyltransferase domain-containing protein	M431DRAFT_149416	Trichoderma harzianum CBS 226.95	231	0	N-acetyltransferase activity [GO:0008080]	GO:0008080	0	0	0		Th3844_001293-RA	29875.EHK17216	2.23e-167	467.0	COG0800@1|root,2RYBC@2759|Eukaryota,3A200@33154|Opisthokonta,3P2VX@4751|Fungi,3QVY6@4890|Ascomycota,21RWP@147550|Sordariomycetes,3TUQ3@5125|Hypocreales,3U0HT@5129|Hypocreaceae	5129|Hypocreaceae	G	Acetyltransferase (GNAT) domain	-	-	-	-	-	-	-	-	-	-	-	-	Acetyltransf_3		#N/A	#N/A	#N/A	#N/A	#N/A	#N/A	#N/A		Th3844_001293-RA	231	0.00	0.00	0	o		Acetyltransferase
	Th3844_001294-RA	XM_024924412.1	99940	1653	1	0	97	1749	1	1653	0.0	3048	XM_024924412.1	1650	1652	1652	0	99.94	1	1	ATGGCGGCCATTAGCACTGATGCTGATGCTGCTGATGCCGGTACTAAGAATGCTGATCCTGTTGTGATCCCTATCCCTCTAGATGATGATCGGAATGATGCACGGCAACAGTTGTCTCAAGAGACCAATGAGAAACAGCAACCACAGGAAAAGCAACAACAGCACATTCCTCATCGAGAGGAAGCTCACACTCCTGCATTGAACGAGAAAGTCGACGCCTCTCTTGCAGCACCAAAGGCCGTCGTCTTGCCGCGAGCCGGCACATTTTCTTCCACCCTTACCGCATTGACCGCCGCATCTTCCTCCTATGGTCTGCTCTCAACTGCTCCTGTATGCGAGATCCCGGAATCGGTGCCGCCAGATCGCGTTACCCTAGTCAAGGCCGAGAAAGGGGATGACTACGAGCCCCAAGGCAGCAAGCTAAAGAACAACCTCTATCCCGCAGTTGGTTTCTTGGAGCTAGCCAACGCTGGCGATTTCGCTGCCAATGTGTGGAACCAGTATCCAGTCCCGGTGTATGCAATTGTCTTCATGGCGGTTGGGGCGACATTTGCCGGCATCATGTCTGTCTTTGCCGCTCTTGACTCAAGGCGTGCCTGGCGGAATGTGAAGTTTCTTCGCAAGCAGCAAATTGAACTGAGAAAGGCGCATGCCGACAGAGTAGCAAAGTCTCAGCCGACTAGGGACCTGGATGTGCTGCTGTCTGTCATATTTCGCGAGCTTGGCACGGAGGCTATTAATCGCTGGGGACTCAACATGTTTATGGGTGCTGGTGCTGTACTCATCTGCGTAGGTACATATCTTGCCATTGCCGGAGCCAACGATGCCATCTTCTTGGCCAGTAACCTTCTTTCTGGATACGTTGGTAACGCTCCCATCGCCCTCTTCGGTACAATCAACGCTTTCTGGGCATATTACATCTTTTGCAAGGCCCAAGGACACATTAATGCGGCATCGAAAGCTATCCCTGGTACACGGGCCTTGGCTCTGATTAAGAGGCGCAGCAGAAATGTGCAAATCTACACCTCTATCAACGGCACTGCCACGCTTGTGGGAGGTGCTGGATCCATGGTCACCGCAACGAGATGGTGGGGATATGTTGTGCTAATTCCCGTCATCTTATCCTCTCTATTCTGCAACTATTGGTGGCGCACAAGAGCAGGCTATACGCGCCGTGATTTGGTACCAGCTGGGCTGTCAATTATGAATGCCGATTCGCTTTCCACTGCTTTGGAGTTTGCTTCTAGAGCGGAAGGCAAAATCAGGGAGCAGAAAAAGACGCCCATCAACGCCTTTGTCTCGGACCCAACATCTCTAAAGTCTGTCCTCGCATTTATTCAGGAACATGAGCTGCTGGAACCGTTCAGCCAACGACTCGTAAAGGATGAAGGTTTGCGGAAGGCTCTTGGCTTTACCAATACCCCAGCAGAAATCGAAATCGATCTTCTATCCCTCTTGGCTTTACCTAATGATCAGCATCCTGCAGTTATTCAGGTTGCTCAGGACACGGTGCGAAAAATCGGATCCAAGCATTTTAAATATCGAGAACGTTATGCAGCTGAGCTGCTTGGTACATATTTTGCTGTTTCACGACACGAAGCAAAACACCGGGAAAAGGCTAGACCTCAATCCGAGAAATCCGGGTCGCGATGA	ATGGCGGCCATTAGCACTGATGCTGATGCTGCTGATGCCGGTACTAAGAATGCTGATCCTGTTGTGATCCCTATCCCTCTAGATGATGATCGGAATGATGCACGGCAACAGTTGTCTCAAGAGACCAATGAGAAACAGCAACCACAGGAAAAGCAACAACAGCACATTCCTCATCGAGAGGAAGCTCACACTCCTGCATTGAACGAGAAAGTCGACGCCTCTCTTGCAGCACCAAAGGCCGTCGTCTTGCCGCGAGCCGGCACATTTTCTTCCACCCTTACCGCATTGACCGCCGCATCTTCCTCCTATGGTCTGCTCTCAACTGCTCCTGTATGCGAGATCCCGGAATCGGTGCCGCCAGATCGCGTTACCCTAGTCAAGGCCGAGAAAGGGGATGACTACGAGCCCCAAGGCAGCAAGCTAAAGAACAACCTCTATCCCGCAGTTGGTTTCTTGGAGCTAGCCAACGCTGGCGATTTCGCTGCCAATGTGTGGAACCAGTATCCAGTCCCGGTGTATGCAATTGTCTTCATGGCGGTTGGGGCGACATTTGCCGGCATCATGTCTGTCTTTGCCGCTCTTGACTCAAGGCGTGCCTGGCGGAATGTGAAGTTTCTTCGCAAGCAGCAAATTGAACTGAGAAAGGCGCATGCCGCCAGAGTAGCAAAGTCTCAGCCGACTAGGGACCTGGATGTGCTGCTGTCTGTCATATTTCGCGAGCTTGGCACGGAGGCTATTAATCGCTGGGGACTCAACATGTTTATGGGTGCTGGTGCTGTACTCATCTGCGTAGGTACATATCTTGCCATTGCCGGAGCCAACGATGCCATCTTCTTGGCCAGTAACCTTCTTTCTGGATACGTTGGTAACGCTCCCATCGCCCTCTTCGGTACAATCAACGCTTTCTGGGCATATTACATCTTTTGCAAGGCCCAAGGACACATTAATGCGGCATCGAAAGCTATCCCTGGTACACGGGCCTTGGCTCTGATTAAGAGGCGCAGCAGAAATGTGCAAATCTACACCTCTATCAACGGCACTGCCACGCTTGTGGGAGGTGCTGGATCCATGGTCACCGCAACGAGATGGTGGGGATATGTTGTGCTAATTCCCGTCATCTTATCCTCTCTATTCTGCAACTATTGGTGGCGCACAAGAGCAGGCTATACGCGCCGTGATTTGGTACCAGCTGGGCTGTCAATTATGAATGCCGATTCGCTTTCCACTGCTTTGGAGTTTGCTTCTAGAGCGGAAGGCAAAATCAGGGAGCAGAAAAAGACGCCCATCAACGCCTTTGTCTCGGACCCAACATCTCTAAAGTCTGTCCTCGCATTTATTCAGGAACATGAGCTGCTGGAACCGTTCAGCCAACGACTCGTAAAGGATGAAGGTTTGCGGAAGGCTCTTGGCTTTACCAATACCCCAGCAGAAATCGAAATCGATCTTCTATCCCTCTTGGCTTTACCTAATGATCAGCATCCTGCAGTTATTCAGGTTGCTCAGGACACGGTGCGAAAAATCGGATCCAAGCATTTTAAATATCGAGAACGTTATGCAGCTGAGCTGCTTGGTACATATTTTGCTGTTTCACGACACGAAGCAAAACACCGGGAAAAGGCTAGACCTCAATCCGAGAAATCCGGGTCGCGATGA	1749	1653	XM_024924412.1 Trichoderma harzianum CBS 226.95 hypothetical protein (M431DRAFT_92854), partial mRNA		M431DRAFT_92854	Uncharacterized protein	M431DRAFT_92854	Trichoderma harzianum CBS 226.95	550	0	integral component of membrane [GO:0016021]	GO:0016021	0	0	0		Th3844_001294-RA	29875.EHK17217	5.22e-305	842.0	2EK90@1|root,2SQ7E@2759|Eukaryota,3A1SQ@33154|Opisthokonta,3NZTW@4751|Fungi,3QTXE@4890|Ascomycota,217MK@147550|Sordariomycetes,3TCW1@5125|Hypocreales,3U16G@5129|Hypocreaceae	5129|Hypocreaceae	-	-	-	-	-	-	-	-	-	-	-	-	-	-	-		#N/A	#N/A	#N/A	#N/A	#N/A	#N/A	#N/A		Th3844_001294-RA	582	114.96	0.00	5	o204-226i281-303o318-340i370-392o396-415i		Integral membrane protein
	Th3844_001295-RA	XM_024924419.1	99918	1218	1	0	1	1218	1	1218	0.0	2244	XM_024924419.1	1215	1217	1217	0	99.92	1	1	ATGTCGCAAGATATAACCCCCTTCACGCTTGCCATCCCAGACTCTGCGCTGGAGCAGCTAAAGAACAAGCTCTCCAACGCCACATTTCCAACTGAGTCCGACTTCTCCGATGACCGAGACTATGGCGTGTCCTTGAGTGATGTGAAGCGTTTGGCCGAATACTGGAAAGACGGCTTCGATTGGCGAGCCTACGAAGCAAAATTAAACCAAATCCCGCAATTCACGACAAATATTTCCGTGGACGGATATGAAGAGCTCAACATACATTTCATACACCAAAAAAGCAGCCGACCGAATAGCATTCCACTGCTCTTTGTTCATGGATGGCCTGGCAGCATCGTAGAAGTGACGAAAATTATACAATCACTTTCGGAACCCAAGGGCGACGATGTACCGTCATTCCATGTTGTAGCGCCTTCTCTACCAAATTTCGGATTCTCCGACAAGGTCACAAAAAAGGCTTTTGGTCTTAAACAATACGCAGAGACGATGCATAAAGTCATGCTTAAGCTGGGATATGACAAGTATGTAACGCAAGGCGGCGACTGGGGTTACATGGTCACCCGTGCCATATCCCTCCATTATCCGGATCATTGCCTTGCAGTCCACGTCAACGTTATGACTGTTAGGCCGACGGCCTGGCGATCTCTCTTGCTTGCTGCTCAATACTATCTGGGCTTACTATCCGAAGATGAACAGAAGGGCATATTCCGCTCACTCTGGTATCTCAAACATAGTTCCGGCTACATGATCCTACAAAGTACGAAGCCCAACACGATCGGCTTCGCACTGGCGGATTCTCCAGTCGCGCTACTAGCATGGGTATACGAGAAACTGCAAGAATGGACCGATGAGTACCCTTGGACCGATCAAGAAATCTTGGAATGGATATCCATATACTTCTTCTCCCGCGCGGGCCCTGCGTCCAGCGTGACGATATATTACGAGCTTATTGGCAAGCAAAAGGATGAACTGACCAAGATAGCTGAGTATATCCCCAATGTTCCTCTTGGCATTTCACTTTTTCCGAAGGACGTCATTGTGCCTCCGAAATCATGGGGCGGATATCTTGGCCCGGTAGTCTTTCATGCAACTCATAAGAAAGGCGGGCATTTCGCTGCGTACGAGTGTCCCGATGAACTTGTTAGCGACTTGAGGGAGATGTTTGGTAGACAAGGCGGTGCTGCGAAAGTCGCCCGTATTTTTGAGTCTACTTGA	ATGTCGCAAGATATAACCCCCTTCACGCTTGCCATCCCAGACTCTGCGCTGGAGCAGCTAAAGAACAAGCTCTCCAACGCCACATTTCCAACTGAGTCCGACTTCTCCGATGACCGAGACTATGGCGTGTCCTTGAGTGATGTGAAGCGTTTGGCCGAATACTGGAAAGACGGCTTCGATTGGCGAGCCTACGAAGCAAAATTAAACCAAATCCCGCAATTCACGACAAATATTTCCGTGGACGGATATGAAGAGCTCAACATACATTTCATACACCAAAAAAGCAGCCGACCGAATAGCATTCCACTGCTCTTTGTTCATGGATGGCCTGGCAGCATCGTAGAAGTGACGAAAATTATACAATCACTTTCGGAACCCAAGGGCGACGATGTACCGTCATTCCATGTTGTAGCGCCTTCTCTACCAAATTTCGGATTCTCCGACAAGGTCACAAAAAAGGCTTTTGGTCTTAAACAATACGCAGAGACGATGCATAAAGTCATGCTTAAGCTGGGATATGACAAGTATGTAACGCAAGGCGGCGACTGGGGTTACATGGTCACCCGTGCCATATCCCTCCATTATCCGGATCATTGCCTTGCAGTCCACGTCAACGTTATGACTGTTAGGCCGACGGCCTGGCGATCTCTCTTGCTTGCTGCTCAATACTATCTGGGCTTACTATCCGAAGATGAACAGAAGGGCATATTCCGCTCACTCTGGTATCTCAAACATAGTTCCGGCTACATGATCCTACAAAGTACGAAGCCCAACACGATCGGCTTCGCACTGGCGGATTCTCCAGTCGCGCTACTAGCATGGGTATACGAGAAACTGCAAGAATGGACCGATGAGTACCCTTGGACCGATCAAGAAATCTTGGAATGGATATCCATATACTTCTTCTCCCGCGCGGGCCCTGCGTCCAGCGTGACGATATATTACGAGCTTATTGGCAAGCAAAAGGATGAACTGACCAAGATAGCTGAGTATATCCCCAATGTTCCTCTTGGCATTTCACTTTTTCCGAAGGACGTCATTGTGCCTCCGAAATCATGGGGCGGATATCTTGGCCCGGTAGTCTTTCATGCAACTCATAAGAAAGGCGGGCATTTCGCTGCGTACGAGTGTCCCGATGAACTTGTTAGCGACTTGAGGGAGATGTTTGGTAGACAAGGCGGTGCAGCGAAAGTCGCCCGTATTTTTGAGTCTACTTGA	1218	1218	XM_024924419.1 Trichoderma harzianum CBS 226.95 hypothetical protein (M431DRAFT_92928), partial mRNA		M431DRAFT_92928	EHN domain-containing protein	M431DRAFT_92928	Trichoderma harzianum CBS 226.95	405	0	cis-stilbene-oxide hydrolase activity [GO:0033961]	GO:0033961	0	0	0		Th3844_001295-RA	29875.EHK17218	2.87e-271	744.0	COG0596@1|root,KOG2565@2759|Eukaryota,38FY7@33154|Opisthokonta,3NUFK@4751|Fungi,3QM6Z@4890|Ascomycota,213DD@147550|Sordariomycetes,3THJG@5125|Hypocreales,3U3HR@5129|Hypocreaceae	5129|Hypocreaceae	S	Epoxide hydrolase N terminus	-	-	-	-	-	-	-	-	-	-	-	-	EHN		#N/A	#N/A	#N/A	#N/A	#N/A	#N/A	#N/A		Th3844_001295-RA	405	0.09	0.00	0	o		Epoxide hydrolase
	Th3844_001296-RA	XM_024917669.1	99872	7014	9	0	1	7014	1	7014	0.0	12903	XM_024917669.1	6987	7005	7005	0	99.87	1	1	ATGTCTACAAAGCCAGCTCTCTCCGGTCGCGCTGCAAAGCTTGAGAAGCTCTTCTACTCGTTTATCAAAGGCGATCGCTCTGTGCAGAATTCGCAAGAGGCCAAACAATTCTTTGAAGCAGTGGATGTTGTATGCGAGCATACTTCTGCTGTAGCCTGCGTCGAACACATTATTGGGGAAAAAGAGGGCTTAAGCACTGTGAGGGTTGCAATTCGCAGCAACCTTTCGCGTGCATTCATCACAACTGCTACAACGGCCTTCCTCAAACGAGTCTTGCATCATGATGTCAAAACCATCAATGACGGTCTGTTCCTTGAAAAGCTGCTTGTTGAAATTCTGTCACCTTCCACCTTCTGGACTACATTCCTTGGATTCTATCAATGCAACCAACTCGAAGGCGAGACTTTGGTTGCTTTTGCATCTCTCTGTCTGGAGGTTGTGTCTTCGTCATCGCCCGACATCCAAATCCTTTCTCATGACGTGGAATCCCTCATGAAAAGCTCTCCATTGACAAAATCGCCATTGGAAGAGGTGCGCACCCTTGGTTATCGCATCGAGAAGGTGATTCAGCTACGCAAGGGACAAGCAACTGCATCGGTTAAAATGAACTACAGCCCCGGTGGCAGACACGATAATGATTTTGAGGATTTTCGCAAGATCTCCATATTCCCAACAGCGGATGAAGTGAGCTCAAAGGAAGAGCCGTTTCTCCAACGATTGGATGATGTATTTGAGATTCCAAGAGAGTCCCGTACAAGCAGCTACATCTCCTGGCTATTCAGGCTTCTTCGTGAAGATATGCTGGCAGATTTGAGAGAGGATCTGCAGATCGCATGGGGTCAGAAAAAGGCTAAGTATAAGCCGCTCTGTTTGCGCGGCCTCAGCTTGGTTGGCTATGATCTCGGCGGTTTTCGGGCGAAGCCGTTCACATTGATGGTTCAGTGTCGAGAGGGGATCAATTTCCCTCAGAATAAACGATCCCCTGAAGCCAAGAAGAAATACCTTGAGGAGTACAAAAACTTTGTGAAGCACAGTGCAATCGGAGCTCTCTGTTTGGAGAAAGACATCATTGCTTTTGGCTCTATCGTACGAGATGTGAACAAGCTTATTAGGGATCCTCCAGTGGTTGGCATACAAGTCACCGACAATGCTGGTCTGAAACTGGCCGTCAAGGCATTATTGAGTCAAGACCCCTCCCGTTTGAGGTTTTACGTCGTCGATACCGCGACGTTTTCCTATGAGCCAATTTTACAGCGTTTGAAGGAAGTCACTGAGATTCCGATCGAGAATGCGATCCTTGATCCAGCGGGACCTCCATCGACATACGACCCTCCTCTAAGGCTACGGGCTTTCATCCAGGAACTCAAAAATTGTCACCAGAAGGGATTGGGCGCAGATTTGGAACCTAAGCTAGGCTTCAAGCGCACTATACATATTCGAGATGCACAGCTCGAGTCACTAATCAAGGGTTTGGAGAATCCTGTGGGCCAAATTCAAGGTCCTCCGGGAACTGGCAAATCTTTCATCGGGGCCATAATTGCGAAAATCCTCATGGAACTTACGGAATATCGAATCTTGGTTCTCAGCTATACAAACCATGCCTTGGATCAATTTCTAGAAGATCTCATGGATAATGGAATCGATGGAGGCAACATGGTACGAATGGGTTCCAAGGCTACAGCGAGGACCGATGCGCTGCGAATCGACAACCTCCCAAGAATTCCTCAGGATCGCTCAAGCAATGATAACAGAGCGATGAAAAGTGCTCTGAAAAGTGAACAGCTACGGACGGTGACACGATTGGACAATCTTATACAGTCATTGAAGTCCAAGGTTCGGTTGCAGGAAATTCTGGATACGCTGGAGTTTTCCGTTTCTGGAATGTGCTACTGGGGTGCTTTCCAACTCCTTGATGGGGATCAAATCGCAGGAAAGAATAATAAGCCCTTACAACCTGTCGATGTCTTTGATTACTGGTTGGAAGGAAGACACTGGTCATCTCTGGGCATGTTGGCGGCAAATATTGATCCTGAACACTATCCAATTTGGGATATTCCACCACAACACCGACAAACACTTTATAACGAATGGGTGAGCCAAGTTCGTCAAGAACAAGTTGACGAGTTCGCCCAATTGGCAGAGACTACCAATAACCTCTACCGGCAGATCAATAGCCTGGAAAATGAAAGCAAGAGAACTATCGTCAAGAATAGACGAATTATCGGTTGTACTACGACTGGTGCAGCAATGTACCAATCTATCATCAGAGCGGCCAGCCCAGATATTGTTCTTGTTGAAGAAGCCGGTGAAATCCTAGAGGCTCATGTCATCACCTCTCTCAGCCCATCTGTCAAGCAACTGATTCTTATTGGCGACCACAAGCAACTCCGTCCCAAAGTCAACAATTACAACCTCACCGTGGAGAAAGGCGAAGGATTCGACTTGAATGTGTCACTTTTCGAACGCCTCATTAGGCAGGGTCACCGGTTTGCCGTCCTACAAGAACAGTTCCGTTCTCATCCTGATATCTCACAATTTGCTCGTCTTTTAGCATACCCTGAACTAAAAGATGTACCAAAAACGCACCACTATAAGCCGATACGTGGACTGCAAAAGAGAGTTGTTTTTGTGCATCACGAACATCCAGAAGAGCAGTTAAATAATGTTTCTGACCGGAGGGATCCGACATCAAAAGCCAGCAAGAAGAATGCATTTGAAGCAGAGATGGTCTTGAAAACGGTCAAATATCTGAGCCAACAAGGTTACAAGTCCGAGGATATGGTCGTTCTCACTCCGTACATGGGTCAGCTTTCATTGCTGAGACAAACGCTGAGTGAGATAAATGACCCATATCTGAACGAACCGGATACCCATGACCTAGTGCGCGCCGGATTAATGACACAAGCTGCCTCCAAGGCTGCCAAAGCAAAACTGCGATTGTCAACAGTGGATAACTATCAGGGAGAAGAAAGTGACATTGTGATTATATCAATGGCCAGAAGCAACAAAAATGGCGACATTGGCTTCCTAGTCGCATGCGAACGATTAGTGGTGCTCATGTCACGAGCGAGAAAAGGAATCATTTTATATGGAAATATGAACACCTTCCTGGCTAGCAAAAAAGGTGGTGAGCTCTGGAAGAAGTATTTTGATGCCATGAAGGAGAAAGGATTCTTGTTCGATGGATTACCAGTTCACTGCGAACAACATCCGGATCGACTTTCTGTTCTCCAAAAACCTCAAGATTTTGATCAGCACTGTCCTGATGGGGGCTGTGCAGAGTCATGCGGCGCTGTTCTTGGCTGTGGGAAGCACACATGCGAACGCAGATGCCATCGATTGACGGATCATTCTCAAGTACCATGCACGAAAATGATGAAGAAGACATGCGAACGAGGCCACAACATCAAATATCTATGTGGAAAAGAGAACCAAGGCTGTAAGTCGTGCGCCAAAGAAGACAGAGAAATGCGACGAAGAGTCCAACGAGATCTGGATATGGAGAAAAAGCGACAGGAGCGACAGGATAGATACCAGCGTGATTTGCAAGAAATGGATGATGAGATTGATCATCATCGGCGCATTATGAAATATGAGCAGGAGGAGGCGGATCAAGCAAAAGAACTTGCGGAGAAGAAATCCCACCTTGAGAGCCTTAAACAAACAAAAGCCAGAATGGAAGCCTCAAAAGCCGCTGCCAGCAAACAAAAGACCGCCAGCGAGAAAGAACAAGAGAAGAGCCAACAGAAGCAACCGTCTACTAATTATGCGGATCTGGATCTCCCAGCACAGGAATGGGAGGACATGAAGCGAGATGATGGAGCTCACAACGACGCTTTGGATGATCTCATGGGACTCATTGGTTTGGAATCAGTGAAGAGGGAATTTCTCTCAGTCAAAACCAACGTCGACATCAAAATTCGCCAAGGGGTGGCTCTCTCCGATACAAGGCTTAGTTGCTCGCTCCTTGGAAATCCTGGAACAGGCAAAACGACCGTGGCCCGTATATGGGGAAAGTTCCTCACTGGAATAGGAGCTATTCCTGGCGATTGCTTCAAAGAAACCACAGGATCAAAACTCGCAAACATGGGTGTCAAAGGTTGCGAAGATCTGCTGGAACAGATCAAAGAGGATGGTGGTGGCGTCTTGTTTATAGACGAAGCCTATCAGCTTTCATCCGGAAATAGCCCAGGCGGCAAAGCAGTCTTGGATTATCTTCTTGCCGAGGTTGAAAATCTTCGGGGAAAGGTCGTCTTCGTACTTGCTGGCTATTCCAAGCAGATGGAATCTTTCTTTGCGCACAATCCCGGATTTCCCAGTCGGTTCCCCATTACGATGAACTTTGAAGACTATACCGACAAGGAGCTGCTACGGATTCTTAAGCGTCAGGTAAATCGGAAGTACAACAACCAGATGGAAATTGAAGATGGTCCAGACGGTCTTTACTTTCGAATTGCTGCCCGCCGAGTTGGACGAGGTAGAGGCAAAGAGGGATTTGGCAATGCACGAAGCATCGAGAATTGCCTTGCCCGCATCGAAAAGAGGCAGGCAAACAGGATTAGACTTGAGCGTCGGGCCAAAAAATCTCCCAATGACTTCCTCTTTACCAAAGAAGACATTATCGGCCCAGAGCCATCACTGTCTTTACAGAGCTGCAAAGCATGGAAAAAGATGAATGAGATGATAGGCCTCAAAGAAGTGAAAGAGCAAGTGAAAATCTTACTCGACTCGCTGACGACTAACTATGAACGTGAACTTGCTGAAGAGCCCCCGATGGAGTTCACTCTCAACAGAGTTTTCCTTGGGTCACCTGGGACAGGCAAAACGACGGTCGCTAAGCTGTATGGCGAGATTCTCGCAACCCTTGGCCTCTTGTCCAATGGAGAATTGGTAATGAAAACCCCCGCAGACTTCATCGGCTCTCATCTAGGGCAATCCGAATCTCAAACGAAAGGAATTCTTGCCTCAACAATCGGCAAAGTGCTGGTGATTGATGAGGCATACGGATTATACGGCGGAAAGGGAGTAGCCGATCCTTACAAGACATCCGTCGTCGACACAATTGTCGCAGAGGTTCAAAACGTGCCCGGTGACGACCGTTGCGTCATTCTCATAGGCTACCAGGAGCAGATGGAAGAAATGTTTCAGAACGTCAATCCAGGCCTTAGTCGACGGTTCTCGGTGGACACGCCATTTGTGTTTGAAGATTTTGACGACGATGGGCTGAGACAAGTGCTGGATCTCAAGCTAAAGGATTCAGGCTTCACTACCACGGGCGAAGGCAAGACAGCTGCACTCGATGTGCTCATCAGAGAACGGAACAGACCTCATTTCGGCAATGGGGGCGCAGTGACAAATCTTTTGAGCAAAGCAAAGGCTTCTTACCAAAAGCGTTACTCTGCTGGAAAGATAAAGAGGAACCAGTTAGAGGCAGCAGACTTTGACGAAGATTTTGATAGATCTACAAGAACGGAGACGAACGTGAAACAGCTGTTCCAAGACGACATTGGGCGGGAAGAGATTATCCAAAAGCTCGAAAACATTCAATCCCGAGTGCGACAGCTGAAGGCTCTTGGAATGGACGTCAAGGAAGAGATCCCATTCAACTTCCTATTCCGAGGCCCGCCTGGTACAGGGAAAACGACCACGGCACGAAAGATGGGCAAAGTCTATTATGATATGGGCTTCCTTTCCAAGGCTACAGTGGAAGAATGCTCAGCTACAGATTTGATTGCGGAGTATGTCGGCCAAACCGGACCAAAAGTTCAAAAAGTTCTTGAAAAGTCGCTGGGGAGGGTGTTGCTCATTGATGAGGCTTACCGATTTGCCGGGAGCGGATTTGCCCAAGAAGCCATCGATGAGCTTGTTGGCCTCATGACAACACCAAAATATCAGGGCAAGCTCATTATTATTTTGGCAGGATATGAACACGATATAAATCGTCTCTTGTCCGTGAACGCCGGGTTGACAAGCCGCTTCCCTGAAAGTATCGACTTTAAGCCACTCGAGCCAGATGCCTGTTTCCGACTCCTTGCTGACCTTTTGCGAAAAAGGAAAATGGAGATCTCAAAGAGCGGCAAGAACATGGATATCAGTTGTTTGGAAAAACCCTCTGCATTGTTTCTCATCGATTGTACTACCATCCTTGCTGAGCTATCAAAAGCAGATGGATGGGCGAGTGCAAGAGACGTCAAGCAGCTTGCCAGAAACGTCTTCCAAACCGTGAATTTGGCGTTGCCGTCACTCAAATTGGAAAAAAAACGAGTCATCCAGGAGCTAAATCGGATGCTACAAGACCGTCAATCCAGGATGAACAAATCCGACTCCCCTGTTCCTATGGATGATGAAGCGGTTGCTTCGTCCGCGCCACCGGGCCCCAGTCGAACCAGTACGAGTACGCAAGCTCAACAATCGACGACTGTAGATGAAAGGAATGATACAGATGAGTCGACTGAAGAAGCGAATAAAGAGCCTGAATCGCCAGATGATGAAGAATCTCGGCGAGTGGTGCGAGACGCAGGTGTAAGCGATGAAGTATGGGAACAGCTGCAAAAAGATCAAGCCAAGGAAGAGCGTAAAAACGAGGAATATCGCGACCTCTTGGAAGCCAGAAAAAGCGCCGAAGCCGCTCGGAAAAAGATTGTACAAGAATTAATCAAGGAAGAAGGGTTAAAAGAAGAAGAACGTCGAAAACTCGAGGAAGCAAAGAAAAAGGCTGGAGCCGCTCGGGAAAAAATTGTACAAGAATTGCTCAAGGAACAGGAGTTGAAAGAAGAAGAACGTCGAAAACTCGAGGAAGCAAAGAAGAAGGCTGAAGCCGCGCGCGAAAAGATTCTACGGCAACTCATTGAACAAGAAGAAGGGAGAAAAAAGGAAGTAGCGAAACAGGCAAAGATCAGGGCTCTTGGAATATGTCCCGCGGGATTTAATTGGATCAAACAGAATGGAGGTTACCGGTGTTCGGGGGGGTCGCATTACTTGTCTGATGCTGAGATTGATAGGCATATGCAGTAG	ATGTCTATAAAGCCAGCTCTCTCCGGTCGCGCTGCAAAGCTTGAGAAGCTCTTCTACTCGTTTATCAAAGGCGATTGCTCTGTGCAGAATTCGCAAGAGGCCAAACAATTCTTTGAAGCAGTGGATGTTGTATGCGAGCATACTTCTGCTGTAGCCTGCGTCGAACACATTATTGGGAAAAAAGAGGGCTTAAGCACTGTGAGGGTTGCAATTCGCAGCAACCTTTCGCGTGCATTCATCACAACTGCTACAACGGCCTTCCTCAAACGAGTCTTGCATCATGATGTCAAAACCATCAATGACGGTCTGTTCCTTGAAAAGCTGCTTGTTGAAATTCTGTCACCTTCCACCTTCTGGACTACATTCCTTGGATTCTATCAATGCAACCAACTCGAAGGCGAGACTTTGGTTGCTTTTGCATCTCTCTGTCTGGAGGTTGTGTCTTCGTCATCGCCCGACATCCAAATCCTTTCTCATGACGTGGAATCCCTCATGAAAAGCTCTCCATTGACAAAATCGCCATTGGAAGAGGTGCGCACCCTTGGTTATCGCATCGAGAAGGTGATTCAGCTACGCAAGGGACAAGCAACTGCATCGGTTAAAATGAACTACAGCCCCGGTGGCAGACACGATAATGATTTTGAGGATTTTCGCAAGATCTCCATATTCCCAACAGCGGATGAAGTGAGCTCAAAGGAAGAGCCGTTTCTCCAACGATTGGATGATGTATTTGAGATTCCAAGAGAGTCCCGTACAAGCAGCTACATCTCCTGGCTATTCAGGCTTCTTCGTGAAGATATGCTGGCAGATTTGAGAGAGGATCTGCAGATCGCATGGGGTCAGAAAAAGGCTAAGTATAAGCCGCTCTGTTTGCGCGGCCTCAGCTTGGTTGGCTATGATCTCGGCGGTTTTCGGGCGAAGCCGTTCACATTGATGGTTCAGTGTCGAGAGGGGATCAATTTCCCTCAGAATAAACGATCCCCTGAAGCCAAGAAGAAATACCTTGAGGAGTACAAAAACTTTGTGAAGCACAGTGCAATCGGAGCTCTCTGTTTGGAGAAAGACATCATTGCTTTTGGCTCTATCGTACGAGATGTGAACGAGCTTATTAGGGATCCTCCAGTGGTTGGCATACAAGTCACCGACAATGCTGGTCTGAAACTGGCCGTCAAGGCATTATTGAGTCAAGACCCCTCCCGTTTGAGGTTTTACGTCGTCGATACCGCGACGTTTTCCTATGAGCCAATTTTACAGCGTTTGAAGGAAGTCACTGAGATTCCGATCGAGAATGCGATCCTTGATCCAGCGGGACCTCCATCGACATACGACCCTCCTCTAAGGCTACGGGCTTTCATCCAGGAACTCAAAACTTGTCACCAGAAGGGATTGGGCGCAGATTTGGAACCTAAGCTAGGCTTCAAGCGCACTATACATATTCGAGATGCACAGCTCGAGTCACTAATCAAGGGTTTGGAGAATCCTGTGGGCCAAATTCAAGGTCCTCCGGGAACTGGCAAATCTTTCATCGGGGCCATAATTGCGAAAATCCTCATGGAACTTACGGAATATCGAATCTTGGTTCTCAGCTATACAAACCATGCCTTGGATCAATTTCTAGAAGATCTCATGGATAATGGAATCGATGGAGGCAACATGGTACGAATGGGTTCCAAGGCTACAGCGAGGACCGATGCGCTGCGAATCGACAACCTCCCAAGAATTCCTCAGGATCGCTCAAGCAATGATAACAGAGCGATGAAAAGTGCTCTGAAAAGTGAACAGCTACGGACGGTGACACGATTGGACAATCTTATACAGTCATTGAAGTCCAAGGTTCGGTTGCAGGAAATTCTGGATACGCTGGAGTTTTCCGTTTCTGGAATGTGCTACTGGGGTGCTTTCCAACTCCTTGATGGGGATCAAATCGCAGGAAAGAATAATAAGCCCTTACAACCTGTCGATGTCTTTGATTACTGGTTGGAAGGAAGACACTGGTCATCTCTGGGCATGTTGGCGGCAAATATTGATCCTGAACACTATCCAATTTGGGATATTCCACCAGAACACCGACAAACACTTTATAACGAATGGGTGAGCCAAGTTCGTCAAGAACAAGTTGACGAGTTCGCCCAATTGGCAGAGACTACCAATAACCTCTACCGGCAGATCAATAGCCTGGAAAATGAAAGCAAGAGAACTATCGTCAAGAATAGACGAATTATCGGTTGTACTACGACTGGTGCAGCAATGTACCAATCTATCATCAGAGCGGCCAGCCCAGATATTGTTCTTGTTGAAGAAGCCGGTGAAATCCTAGAGGCTCATGTCATCACCTCTCTCAGCCCATCTGTCAAGCAACTGATTCTTATTGGCGACCACAAGCAACTCCGTCCCAAAGTCAACAATTACAACCTCACCGTGGAGAAAGGCGAAGGATTCGACTTGAATGTGTCACTTTTCGAACGCCTCATTAGGCAGGGTCACCGGTTTGCCGTCCTACAAGAACAGTTCCGTTCTCATCCTGATATCTCACAATTTGCTCGTCTTTTAGCATACCCTGAACTAAAAGATGTACCAAAAACGCACCACTATAAGCCGATACGTGGACTGCAAAAGAGAGTTGTTTTTGTGCATCACGAACATCCAGAAGAGCAGTTAAATAATGTTTCTGACCGGAGGGATCCGACATCAAAAGCCAGCAAGAAGAATGCATTTGAAGCAGAGATGGTCTTGAAAACGGTCAAATATCTGAGCCAACAAGGTTACAAGTCCGAGGATATGGTCGTTCTCACTCCGTACATGGGTCAGCTTTCATTGCTGAGACAAACGCTGAGTGAGATAAATGACCCATATCTGAACGAACTGGATACCCATGACCTAGTGCGCGCCGGATTAATGACACAAGCTGCCTCCAAGGCTGCCAAAGCAAAACTGCGATTGTCAACAGTGGATAACTATCAGGGAGAAGAAAGTGACATTGTGATTATATCAATGGCCAGAAGCAACAAAAATGGCGACATTGGCTTCCTAGTCGCATGCGAACGATTAGTGGTGCTCATGTCACGAGCGAGAAAAGGAATCATTTTATATGGAAATATGAACACCTTCCTGGCTAGCAAAAAAGGTGGTGAGCTCTGGAAGAAGTATTTTGATGCCATGAAGGAGAAAGGATTCTTGTTCGATGGATTACCAGTTCACTGCGAACAACATCCGGATCGACTTTCTGTTCTCCAAAAACCTCAAGATTTTGATCAGCACTGTCCTGATGGGGGCTGTGCAGAGTCATGCGGCGCTGTTCTTGGCTGTGGGAAGCACACATGCGAACGCAGATGCCATCGATTGACGGATCATTCTCAAGTACCATGCACGAAAATGATGAAGAAGACATGCGAACGAGGCCACAACATCAAATATCTATGTGGAAAAGAGAACCAAGGCTGTAAGTCGTGCGCCAAAGAAGACAGAGAAATGCGACGAAGAGTCCAACGAGATCTGGATATGGAGAAAAAGCGACAGGAGCGACAGGATAGATACCAGCGTGATTTGCAAGAAATGGATGATGAGATTGATCATCATCGGCGCATTATGAAATATGAGCAGGAGGAGGCGGATCAAGCAAAAGAACTTGCGGAGAAGAAATCCCACCTTGAGAGCCTTAAACAAACAAAAGCCAGAATGGAAGCCTCAAAAGCCGCTGCCAGCAAACAAAAGACCGCCAGCGAGAAAGAACAAGAGAAGAGCCAACAGAAGCAACCGTCTACTAATTATGCGGATCTGGATCTCCCAGCACAGGAATGGGAGGACATGAAGCGAGATGATGGAGCTCACAACGACGCTTTGGATGATCTCATGGGACTCATTGGTTTGGAATCAGTGAAGAGGGAATTTCTCTCAGTCAAAACCAACGTCGACATCAAAATTCGCCAAGGGGTGGCTCTCTCCGATACAAGGCTTAGTTGCTCGCTCCTTGGAAATCCTGGAACAGGCAAAACGACCGTGGCCCGTATATGGGGAAAGTTCCTCACTGGAATAGGAGCTATTCCTGGCGATTGCTTCAAAGAAACCACAGGATCAAAACTCGCAAACATGGGTGTCAAAGGTTGCGAAGATCTGCTGGAACAGATCAAAGAGGATGGTGGTGGCGTCTTGTTTATAGACGAAGCCTATCAGCTTTCATCCGGAAATAGCCCAGGCGGCAAAGCAGTCTTGGATTATCTTCTTGCCGAGGTTGAAAATCTTCGGGGAAAGGTCGTCTTCGTACTTGCTGGCTATTCCAAGCAGATGGAATCTTTCTTTGCGCACAATCCCGGATTTCCCAGTCGGTTCCCCATTACGATGAACTTTGAAGACTATACCGACAAGGAGCTGCTACGGATTCTTAAGCGTCAGGTAAATCGGAAGTACAACAACCAGATGGAAATTGAAGATGGTCCAGACGGTCTTTACTTTCGAATTGCTGCCCGCCGAGTTGGACGAGGTAGAGGCAAAGAGGGATTTGGCAATGCACGAAGCATCGAGAATTGCCTTGCCCGCATCGAAAAGAGGCAGGCAAACAGGATTAGACTTGAGCGTCGGGCCAAAAAATCTCCCAATGACTTCCTCTTTACCAAAGAAGACATTATCGGCCCAGAGCCATCACTGTCTTTACAGAGCTGCAAAGCATGGAAAAAGATGAATGAGATGATAGGCCTCAAAGAAGTGAAAGAGCAAGTGAAAATCTTACTCGACTCGCTGACGACTAACTATGAACGTGAACTTGCTGAAGAGCCCCCGATGGAGTTCACTCTCAACAGAGTTTTCCTTGGGTCACCTGGGACAGGCAAAACGACGGTCGCTAAGCTGTATGGCGAGATTCTCGCAACCCTTGGCCTCTTGTCCAATGGAGAATTGGTAATGAAAACCCCCGCAGACTTCATCGGCTCTCATCTAGGGCAATCCGAATCTCAAACGAAAGGAATTCTTGCCTCAACAATCGGCAAAGTGCTGGTGATTGATGAGGCATACGGATTATACGGCGGAAAGGGAGTAGCCGATCCTTACAAGACATCCGTCGTCGACACAATTGTCGCAGAGGTTCAAAACGTGCCCGGTGACGACCGTTGCGTCATTCTCATAGGCTACCAGGAGCAGATGGAAGAAATGTTTCAGAACGTCAATCCAGGCCTTAGTCGACGGTTCTCGGTGGACACGCCATTTGTGTTTGAAGATTTTGACGACGATGGGCTGAGACAAGTGCTGGATCTCAAGCTAAAGGATTCAGGCTTCACTACCACGGGCGAAGGCAAGACAGCTGCACTCGATGTGCTCATCAGAGAACGGAACAGACCTCATTTCGGCAATGGGGGCGCAGTGACAAATCTTTTGAGCAAAGCAAAGGCTTCTTACCAAAAGCGTTACTCTGCTGGAAAGATAAAGAGGAACCAGTTAGAGGCAGCAGACTTTGACGAAGATTTTGATAGATCTACAAGAACGGAGACGAACGTGAAACAGCTGTTCCAAGACGACATTGGGCGGGAAGAGATTATCCAAAAGCTCGAAAACATTCAATCCCGAGTGCGACAGCTGAAGGCTCTTGGAATGGACGTCAAGGAAGAGATCCCATTCAACTTCCTATTCCGAGGCCCGCCTGGTACAGGGAAAACGACCACGGCACGAAAGATGGGCAAAGTCTATTATGATATGGGCTTCCTTTCCAAGGCTACAGTGGAAGAATGCTCAGCTACAGATTTGATTGCGGAGTATGTCGGCCAAACCGGACCAAAAGTTCAAAAAGTTCTTGAAAAGTCGCTGGGGAGGGTGTTGCTCATTGATGAGGCTTACCGATTTGCCGGGAGCGGATTTGCCCAAGAAGCCATCGATGAGCTTGTTGGCCTCATGACAACACCAAAATATCAGGGCAAGCTCATTATTATTTTGGCAGGATATGAACACGATATAAATCGTCTCTTGTCCGTGAACGCCGGGTTGACAAGCCGCTTCCCTGAAAGTATCGACTTTAAGCCACTCGAGCCAGATGCCTGTTTCCGACTCCTTGCTGACCTTTTGCGAAAAAGGAAAATGGAGATCTCAAAGAGCGGCAAGAACATGGATATCAGTTGTTTGGAAAAACCCTCTGCATTGTTTCTCATCGATTGTACTACCATCCTTGCTGAGCTATCAAAAGCAGATGGATGGGCGAGTGCAAGAGACGTCAAGCAGCTTGCCAGAAACGTCTTCCAAACCGTGAATTTGGCGTTGCCGTCACTCAAATTGGAAAAAAAACGAGTCATCCAGGAGCTAAATCGGATGCTACAAGACCGTCAATCCAGGATGAACAAATCCGACTCCCCTGTTCCTATGGATGATGAAGCGGTTGCCTCGTCCGCGCCACCGGGCCCCAGTCGAACCAGTACGAGTACGCAAGCTCAACAATCGACGACTGTAGATGAAAGGAATGATACAGATGAGTCGACTGAAGAAGCGAATAAAGAGCCTGAATCGCCAGATGATGAAGAATCTCGGCGAGTGGTGCGAGACGCAGGTGTAAGCGATGAAGTATGGGAACAGCTGCAAAAAGATCAAGCCAAGGAAGAGCGTAAAAACGAGGAATATCGCGACCTCTTGGAAGCCAGAAAAAGCGCCGAAGCCGCTCGGAAAAAGATTGTACAAGAATTAATCAAGGAAGAAGGGTTAAAAGAAGAAGAACGTCGAAAACTCGAGGAAGCAAAGAAAAAGGCTGGAGCCGCTCGGGAAAAAATTGTACAAGAATTGCTCAAGGAACAGGAGTTGAAAGAAGAAGAACGTCGAAAACTCGAAGAAGCAAAGAAGAAGGCTGAAGCCGCGCGCGAAAAGATTCTACGGCAACTCATTGAACAAGAAGAAGGGAGAAAAAAGGAAGTAGCGAAACAGGCAAAGATCAGGGCTCTTGGAATATGTCCCGCGGGATTTAATTGGATCAAACAGAATGGAGGTTACCGGTGTTCGGGGGGGTCGCATTACTTGTCTGATGCTGAGATTGATAGGCATATGCAGTAG	7014	7014	XM_024917669.1 Trichoderma harzianum CBS 226.95 hypothetical protein (M431DRAFT_498162), partial mRNA		M431DRAFT_498162	Uncharacterized protein	M431DRAFT_498162	Trichoderma harzianum CBS 226.95	2337	0	ATP binding [GO:0005524]; helicase activity [GO:0004386]	GO:0004386; GO:0005524	0	0	0		Th3844_001296-RA	29875.EHK17219	0.0	3616.0	COG0464@1|root,COG1112@1|root,KOG0730@2759|Eukaryota,KOG1807@2759|Eukaryota,38E0G@33154|Opisthokonta,3NXD2@4751|Fungi,3QNIT@4890|Ascomycota,212HW@147550|Sordariomycetes,3THK9@5125|Hypocreales,3U1ZC@5129|Hypocreaceae	5129|Hypocreaceae	LO	AAA domain	-	-	-	-	-	-	-	-	-	-	-	-	AAA,AAA_11,AAA_12		#N/A	#N/A	#N/A	#N/A	#N/A	#N/A	#N/A		Th3844_001296-RA	2337	0.03	0.00	0	o		NFX1-type zinc finger-containing protein 1
	Th3844_001297-RA	XM_024924377.1	99283	1395	1	1	1	1386	1	1395	0.0	2512	XM_024924377.1	1360	1385	1385	9	99.28	1	1	ATGTCTTATTACAACAAAAGATGGCGCGGCCGTGGGGGCCATCAGGACATCAGACCTCGAAATCCTCTTGCGCAATCAGAGGAATCACCGCCGCCTCCTTTAGGTGAACTGATTGAGATAATTAACCAGAAGGATCTTGAGGATACTTCCGAAGGAAATGTTGCCTTTGGAATCACTGAGAGTGATGTGGTAGCCTCATACAATTGGGCTGATCAGAAAGCTCCAAAAATCATTGTGCC---------AGGTCGCCCACCTCTGTGGACACCACTGGAGAAGCCTCGAGCACTTCTTGAGGATAATGGAGTCTACTTTCGTGACAACAACTCGGCATTCTTCCCGAAGCATCCCCTCGAGCCGGCGATTGTTGCCACTATGAAAATGCATCCGACTTCACTTCATATCGACCTTGTTGCATGTAATAGTACCATTGGAAACCTCTTACGGTTCGTCCAGGGCACACTTGTTCGGGGCGTCGACCGCTCATTTCGTATGGTCGTGGAAGTCGTGGGTAAGACAGTCCATTTCATACGAAGAGAGAATTCGCCGACAGAGCAAATAATGGGGGTCAGAGGATTTGGACACGCATTCCCAGAGGCCTATACCACATGGACTCCTGACGTTCGACCTTCCAAATCGCACCATAGACTTATCAGATACAAGTTCGGTGGGCTTGATATACTGTTGCGGTCAAGTGCTGATGGATACATCGAAGAGAAAGACACGAATGCCCTAACGGTTGGTAAATCCGCATCCGCCGGGGACAAAGATCTGACGAGTCTCTTCGAAAGTGTCTCCATCGGGACCTCATCGGCTTCACCAGCCGATTCTGGCAACCTCGAGGTGGTTGATGGTGGTCAGCCAATGTCTCAACAATCTGTTTTTGATCTAAAGACTCGGTCAATTAAACTTATCGAAAATGACACTCTCGCAGAAGAACTACCACGCTTGTGGCTTGCTCGTATCCCCAATTTTATCCTTGCGCATCATACACGAGGGACTTTCAACAATATCGAGATTGCCGATGTACGTGAGGATGTCCAAGACTGGGAAAAATCTCATCAGCAAGATCTTAGCCGTCTGAGCACTCTTTTGCATCGGATAATCGCCACGGCTTTAGAGAAAGACGGCACTCTGTTAGAAATTGTCAAGTCGCAGGGAGGTCCTTTGGAGATTCGAAAACGTCTCCCAGATGCAGGCGTTGCGTTCTCAGACCAGGTGAAGGACCAGTGGCTTCAGTGGCTCGGACATAGCGATGATGACGTTGAAGAGACACATGATGGCGGCAAAAGCTGCGGCGACTGCGGCAGTGACAGCGACAGTGACAGTGATGCCGGCGATTTTACTGCTTGCAATGAAGAATGTGGATATTGTGGGAAATGCAGCTCATGA	ATGTCTTATTACAACAAAAGATGGCGCGGCCGTGGGGGCCATCAGGACATCAGACCTCGAAATCCTCTTGCGCAATCAGAGGAATCACCGCCGCCTCCTTTAGGTGAACTGATTGAGATAATTAACCAGAAGGATCTCGAGGATACTTCCGAAGGAAATGTTGCCTTTGGAATCACTGAGAGTGATGTGGTAGCCTCATACAATTGGGCTGATCAGAAAGCTCCAAAAATCATTGTGCCAGTCACCATAGGTCGCCCACCTCTGTGGACACCACTGGAGAAGCCTCGAGCACTTCTTGAGGATAATGGAGTCTACTTTCGTGACAACAACTCGGCATTCTTCCCGAAGCATCCCCTCGAGCCGGCGATTGTTGCCACTATGAAAATGCATCCGACTTCACTTCATATCGACCTTGTTGCATGTAATAGTACCATTGGAAACCTCTTACGGTTCGTCCAGGGCACACTTGTTCGGGGCGTCGACCGCTCATTTCGTATGGTCGTGGAAGTCGTGGGTAAGACAGTCCATTTCATACGAAGAGAGAATTCGCCGACAGAGCAAATAATGGGGGTCAGAGGATTTGGACACGCATTCCCAGAGGCCTATACCACATGGACTCCTGACGTTCGACCTTCCAAATCGCACCATAGACTTATCAGATACAAGTTCGGTGGGCTTGATATACTGTTGCGGTCAAGTGCTGATGGATACATCGAAGAGAAAGACACGAATGCCCTAACGGTTGGTAAATCCGCATCCGCCGGGGACAAAGATCTGACGAGTCTCTTCGAAAGTGTCTCCATCGGGACCTCATCGGCTTCACCAGCCGATTCTGGCAACCTCGAGGTGGTTGATGGTGGTCAGCCAATGTCTCAACAATCTGTTTTTGATCTAAAGACTCGGTCAATTAAACTTATCGAAAATGACACTCTCGCAGAAGAACTACCACGCTTGTGGCTTGCTCGTATCCCCAATTTTATCCTTGCGCATCATACACGAGGGACTTTCAACAATATCGAGATTGCCGATGTACGTGAGGATGTCCAAGACTGGGAAAAATCTCATCAGCAAGATCTTAGCCGTCTGAGCACTCTTTTGCATCGGATAATCGCCACGGCTTTAGAGAAAGACGGCACTCTGTTAGAAATTGTCAAGTCGCAGGGAGGTCCTTTGGAGATTCGAAAACGTCTCCCAGATGCAGGCGTTGCGTTCTCAGACCAGGTGAAGGACCAGTGGCTTCAGTGGCTCGGACATAGCGATGATGACGTTGAAGAGACACATGATGGCGGCAAAAGCTGCGGCGACTGCGGCAGTGACAGCGACAGTGACAGTGATGCCGGCGATTTTACTGCTTGCAATGAAGAATGTGGATATTGTGGGAAATGCAGCTCATGA	1386	1395	XM_024924377.1 Trichoderma harzianum CBS 226.95 hypothetical protein (M431DRAFT_92579), partial mRNA		M431DRAFT_92579	Uncharacterized protein	M431DRAFT_92579	Trichoderma harzianum CBS 226.95	464	0	0	0	0	0	0		Th3844_001297-RA	29875.EHK17220	3.9e-239	666.0	28JBP@1|root,2QRQN@2759|Eukaryota,392JQ@33154|Opisthokonta,3NW1P@4751|Fungi,3QJKP@4890|Ascomycota,2139D@147550|Sordariomycetes,3TDKC@5125|Hypocreales,3TXAI@5129|Hypocreaceae	5129|Hypocreaceae	S	geranylgeranyl pyrophosphate synthetase	-	-	-	-	-	-	-	-	-	-	-	-	-		#N/A	#N/A	#N/A	#N/A	#N/A	#N/A	#N/A		Th3844_001297-RA	461	0.09	0.00	0	o		Geranylgeranyl pyrophosphate synthetase
	Th3844_001298-RA	XM_024923093.1	99841	627	1	0	1	627	1	627	0.0	1153	XM_024923093.1	624	626	626	0	99.84	1	1	ATGGCCGCTTTTCAAGACCACGAGGAGATTCTTGAGGCAGCCTTCAAAGATCCCAACAACACCCCAATCATCTTCGAGCCCTCCAACGTGAACCAAGTCATCAAAAGCCGCCACTATGACGCTGATCCGGATTTGCATTACTCAAAACCCCAACTTTGGGACATGGAAGTAAAGAAAGCGCACAACCCAGCAAAATACCTACGACATCTCTTGCGGCCAGGAAGTCTTCAAGTCTTCAACCTTCAAACGAACGGACCCACAGAAACTTTTGTGCGTGTTACCGATCAGGGAACTTGGGTAGATCCCACGACATACAACACAGTGATCGAGCAAGTCTTCTTGGACAATGAAAACGAAAGGGTCTTCTTTATTGGTGTGCCAGAAGTTGAGGGTCCGGATGGTCACAAGATTGTTGCTGGAACAAATCAGCCTCTCTTCCATGTCGAGCACTCTGTGACTGGCACTGAAGAGGAGCCGCTGAATGTTTGGCGAGTCGTTCATTTGGATAACGATGAGGATGGAAAGTTGAGGGAAGCGTTTAAGAGGCTAACGGATTCGCCCTACTTAAGGGAGTTTAACGAGGTCTATATCCGTGAGGACCTTGGCAAGAAGTTGGAGCGCAGATAA	ATGGCCGCTTTTCAAGACCACGAGGAGATTCTTGAGGCAGCCTTCAAAGATCCCAACAACACCCCAATCATCTTCGAGCCCTCCAACGTGAACCAAGTCATCAAAAGCCGCCACTATGACGCTGATCCGGATTTGCATTACTCAAAAACCCAACTTTGGGACATGGAAGTAAAGAAAGCGCACAACCCAGCAAAATACCTACGACATCTCTTGCGGCCAGGAAGTCTTCAAGTCTTCAACCTTCAAACGAACGGACCCACAGAAACTTTTGTGCGTGTTACCGATCAGGGAACTTGGGTAGATCCCACGACATACAACACAGTGATCGAGCAAGTCTTCTTGGACAATGAAAACGAAAGGGTCTTCTTTATTGGTGTGCCAGAAGTTGAGGGTCCGGATGGTCACAAGATTGTTGCTGGAACAAATCAGCCTCTCTTCCATGTCGAGCACTCTGTGACTGGCACTGAAGAGGAGCCGCTGAATGTTTGGCGAGTCGTTCATTTGGATAACGATGAGGATGGAAAGTTGAGGGAAGCGTTTAAGAGGCTAACGGATTCGCCCTACTTAAGGGAGTTTAACGAGGTCTATATCCGTGAGGACCTTGGCAAGAAGTTGGAGCGCAGATAA	627	627	XM_024923093.1 Trichoderma harzianum CBS 226.95 hypothetical protein (M431DRAFT_8190), partial mRNA		M431DRAFT_8190	Uncharacterized protein	M431DRAFT_8190	Trichoderma harzianum CBS 226.95	208	0	0	0	0	0	0		Th3844_001298-RA	29875.EHK17221	1.19e-137	390.0	29J9X@1|root,2RSI5@2759|Eukaryota,38SC0@33154|Opisthokonta,3PU38@4751|Fungi,3RDEJ@4890|Ascomycota,21FJV@147550|Sordariomycetes,3TN2D@5125|Hypocreales,3U26B@5129|Hypocreaceae	5129|Hypocreaceae	-	-	-	-	-	-	-	-	-	-	-	-	-	-	-		#N/A	#N/A	#N/A	#N/A	#N/A	#N/A	#N/A		Th3844_001298-RA	208	0.00	0.00	0	o		#N/A
	Th3844_001299-RA	XM_024924404.1	99951	2022	1	0	25	2046	1	2022	0.0	3729	XM_024924404.1	2019	2021	2021	0	99.95	1	1	ATGGGAGCGTCGGCCTTTGCATCATTGCTCTTGGTCGGGCTGCTTGGCCTCCCAGCAGAAGCAGCATCGAAAACACCATGGGGTGATCCTTTTAAGCCCATTGATCCCCAAGTCTGGGTGAATCCCGATGATATGACATGGGACGACTTCAAAGCGCCACCTGGTACTCAATGGAACGACGCGACGAAGAAGGGCTCTGGTCGCAACTTCAACATTGCCTTGATAGCCGTGGACTACGCCGATGAGACTTTCGTTGTAACCCGAGAACCCAACTCGACAGTTTTTGGTAATCCTCTTCCGATAGTATCCGGTATCGACCGGGAAGATGTCCCCGCCTACTATCGCGACTTACTCAACAAGCCGACTGACCTTAATCGCGGTCATACACTGCATGAGTACTGGATGGAGGATTCACACGGCCGATATGGAGTCGATCTGACAGCATTTGGACCGTACCGCATGCCTTCCTTGTCGTATCAGTATGGCGTAGACAATGGCTTTAACCCCGGAGCATGCCCGACGAACAACACTTGTAACCGCGATATTCGAACGGATGCTTATGCAGCTTGGCGAGCGGAGGTGGGCAATACCACAAGCAATTCATTTGAGCTGGTATTCATCCTCTCTGCAGGACAAGACGAATCATCGACATGGCAAGAGTTCGGTGAGATGAGATTTTCATCCCCCGAGGACGTGCCTGATGCCTTCGGACCGCCCAAGAATGCCGACGGCTCTTCTTCGATACCGAATTACGCATCGACCAGATATGTTCCATGGACATCGTGGGCATCTGCATCTACTATTTGGCCAAATGCAGGTGGTGGTTCGTCGACTCAATGCGAAAGCTCTGGAATGGGTACCTATGCCCACGAGCTCAGCCATCTGCTAAACATTGGAGACAACTACAATAACCCGTTCGGCATTCCCCTGCGACGAGACTATACCGGTCCATTCTCAATGATGTCCCGCGGGTCTTTCAATGGTCCTGGAGGTCCGCATACTCGATACCAAATTCCAGCGCTTCAGGGTGGTTCTATGGGCTCCTTGCACACTGTTCGAGACAAACTCGTTCTTGGACTCATCTCCAACGACAGCGTGGTGAGCATAACAAGAGACGCCCTGGCCGAAACAGGCCCTGTCGTGGCCCAAATCACAGCGCGATCCGTCGTGTCTGATCTCATTGGCTTGAGAGTTGTAATCGACCAGGATCGCTCGCCAGCATGCAACATTTCGACTGACGTGCTCTGTGACGGAGGTCGCTACAACAGCTATGATATCGAGGTGATTGATCGAATGGGCGCCGACTCATTCCAACCTGACTCAGGCGTGATGATTAGCAAGTCAAAGACCAGCAACAGCCAGCCCTTCCAATGGACCATCGATGCCAACCCCGAAGACATCACACTCGTCGATTTTACCCGACCTAACGGAACCGATGCTTATATCACCATGGGCGATTACCGTCAATTGGCTGATGCGCTATTCCATGCCGGCACTGGATCTGGAAGCAAGTATGAGTTTGTGGATGAGCCAAATGGTCTTCATATCTACATTTTGTATGTCCACCGAGATGAAACTAGCGTTCTGTCTTATACCGTCGGCGTGCGTTCTCTGGTTGACGACAGTTCGAGCCAATATGGCATTCAGTTGTCTTCTGGTGTTCCATTCACATACGGCAAAAGCAGCCCAGTAACTGGAGGCATCTTTTGCGAATTCGAGCTTACGAATAATGGCACGTATGTAGCCTCCAGTGCCGCCAATGGCCAGGTTCAGGCAGATCACCTTGAGTGGGATATTTTCCGACTGAAAGCCGATGTTAAGGGATCTGGGTGGAAGGCGAATCTGCCGAACGCAGTGATTCCTGTCAAGTATGGGCAAACCGCAAAGGCCTATGTAGCGGTGGCTGCTGAGACTCATGCAAAGGATGCGACTGGTGTTGTGAAGCTGACAGCTACATCAGAGTCTGATCCAAGCGTGGTGGCAACTGCGACTTGCAAAGTGAAGAAGAACACTTGTAGTTAA	ATGGGAGCGTCGGCCTTTGCATCATTGCTCTTGGTCGGGCTGCTTGGCCTCCCAGCAGAAGCAGCATCGAAAACACCATGGGGTGATCCTTTTAAGCCCATTGATCCCCAAGTCTGGGTGAATCCCGATGATATGACATGGGACGACTTCAAAGCGCCACCTGGTACTCAATGGAACGACGCGACGAAGAAGGGCTCTGGTCGCAACTTCAACATTGCCTTGATAGCCGTGGACTACGCCGATGAGACTTTCGTTGTAACCCGAGAACCCAACTCGACAGTTTTTGGTAATCCTCTTCCGATAGTATCCGGTATCGACCGGGAAGATGTCCCCGCCTACTATCGCGACTTACTCAACAAGCCGACTGACCTTAATCGCGGTCATACACTGCATGAGTACTGGATGGAGGATTCACACGGCCGATATGGAGTCGATCTGACAGCATTTGGACCGTACCGCATGCCTTCCTTGTCGTATCAGTATGGCGTAGACAATGGCTTTAACCCCGGAGCATGCCCGACGAACAACACTTGTAACCGCGATATTCGAACGGATGCTTATGCAGCTTGGCGAGCGGAGGTGGGCAATACCACAAGCAATTCATTTGAGCTGGTATTCATCCTCTCTGCAGGACAAGACGAATCATCGACATGGCAAGAGTTCGGTGAGATGAGATTTTCATCCCCCGAGGACGTGCCTGATGCCTTCGGACCGCCCAAGAATGCCGACGGCTCTTCTTCGATACCGAATTACGCATCGACCAGATATGTTCCATGGACATCGTGGGCATCTGCATCTACTATTTGGCCAAATGCAGGTGGTGGTTCGTCGACTCAATGCGAAAGCTCTGGAATGGGTACCTATGCCCACGAGCTCAGCCATCTGCTAAACATTGGAGACAACTACAATAACCCGTTCGGCATTCCCCTGCGACGAGACTATACCGGTCCATTCTCAATGATGTCCCGCGGGTCTTTCAATGGTCCTGGAGGTCCGCATACTCGATACCAAATTCCAGCGCTTCAGGGTGGTTCTATGGGCTCCTTGCACACTGTTCGAGACAAACTCGTTCTTGGACTCATCTCCAACGACAGCGTGGTGAGCATAACAAGAGACGCCCTGGCCGAAACAGGCCCTGTCGTGGCCCAAATCACAGCGCGATCCGTCGTGTCTGATCTCATTGGCTTGAGAGTTGTAATCGACCAGGATCGCTCGCCAGCATGCAACATTTCGACTGACGTGCTCTGTGACGGAGGTCGCTACAACAGCTATGATATCGAGGTGATTGATCGAATGGGCGCCGACTCATTCCAACCTGACTCAGGCGTGATGATTAGCAAGTCAAAGACCAGCAACAGCCAGCCCTTCCAATGGACCATCGATGCCAACCCCGAAGACATCACACTCGTCGATTTTACCCGACCTAACGGAACCGATGCTTATATCACCATGGGCGATTACCGTCAATTGGCTGATGCGCTATTCCATGCCGGCACTGGATCTGGAAGCAAGTATGAGTTTGTGGATGAGCCAAATGGTCTTCATATCTACATTTTGCATGTCCACCGAGATGAAACTAGCGTTCTGTCTTATACCGTCGGCGTGCGTTCTCTGGTTGACGACAGTTCGAGCCAATATGGCATTCAGTTGTCTTCTGGTGTTCCATTCACATACGGCAAAAGCAGCCCAGTAACTGGAGGCATCTTTTGCGAATTCGAGCTTACGAATAATGGCACGTATGTAGCCTCCAGTGCCGCCAATGGCCAGGTTCAGGCAGATCACCTTGAGTGGGATATTTTCCGACTGAAAGCCGATGTTAAGGGATCTGGGTGGAAGGCGAATCTGCCGAACGCAGTGATTCCTGTCAAGTATGGGCAAACCGCAAAGGCCTATGTAGCGGTGGCTGCTGAGACTCATGCAAAGGATGCGACTGGTGTTGTGAAGCTGACAGCTACATCAGAGTCTGATCCAAGCGTGGTGGCAACTGCGACTTGCAAAGTGAAGAAGAACACTTGTAGTTAA	2046	2022	XM_024924404.1 Trichoderma harzianum CBS 226.95 hypothetical protein (M431DRAFT_92805), partial mRNA		M431DRAFT_92805	Uncharacterized protein	M431DRAFT_92805	Trichoderma harzianum CBS 226.95	673	0	peptidase activity [GO:0008233]	GO:0008233	0	0	0		Th3844_001299-RA	29875.EHK17224	0.0	1284.0	28KG3@1|root,2QVPB@2759|Eukaryota,394Q6@33154|Opisthokonta,3P01N@4751|Fungi,3QPD6@4890|Ascomycota,218PJ@147550|Sordariomycetes,3TM80@5125|Hypocreales,3TYYX@5129|Hypocreaceae	5129|Hypocreaceae	O	M6 family metalloprotease	-	-	-	-	-	-	-	-	-	-	-	-	-		#N/A	#N/A	#N/A	#N/A	#N/A	#N/A	#N/A		Th3844_001299-RA	681	16.85	16.85	1	i7-29o		Putative secreted metallopeptidase
	Th3844_001300-RA	XM_024919587.1	99800	2506	5	0	21	2526	482	2987	0.0	4601	XM_024919587.1	2491	2501	2501	0	99.80	1	1	AGGACCTGGATTCGGACTCCTCAAACTACAGCCCAATAAGCGACAGGCACAATGGTCCATGCCATCCAAATCGCAGATTATCTTCACATTTCTTGCCGCAGTGTGGCCACTATTCGTCATTTCAGCGGAGGAAAGCTCGAAAATTGCTACTGGGACAGTGTGTCCCATTGGATGGGGGCGCTTCGTCTCACTCACTCAGCTCTTCAAATACATAATCGATGCCGTGATCATAAGTCATACATCTCATCTGGCGCGCACAGCTACAGAAGATGGAATCGGCATTTCTGAATTCATGGGTAAGCTCTCGCTTGTCGCAGCTGGAAGCATTCTGTTGCTCTCGTTCCCATCTTGGCTTTCAGATTCAGAGTTTCTCATGGCATTTACTTTTCGAGCTCTCGACAATGGAGATTTTGCTGTTGATGGTTTCATTGCGATGATTGGTGTACTCTCCAGCGTAACACTGTTGCCGTCTGTGCATCCATCATGCTTCGCGCTTCTTATAATTACTGCCACATTCATGGGCTTACAGATTCCTTTCCATCAGGCGATTCCGCTTCTATCTCCTGTGTCCTACGGAGAATTTGTGAAGCATACGACTCTTGCAGTTGTCTTATCAGTGCCCCTGTGGTACCTTGCCATTAGCATTCATCATGCTGGAGACTCCAACGCATCACGAATAATCTTCAAGGGGCTAATAATGTCCGTTAGTGGGTTTGCACTGATTGCGTTGGTGGTATTGGCGCAGCTGTTCTTTATTGGGCCCCCAACTATGGTTCTGATCGATATAGCCATTAAGTCACTCGTATCGGAAGCATCTTCGGAGATATTCGCGTGGGAGTCACAAGCCGCAGCCAGTAACTCACTGGCTGACGCTGTGAATGAATACACGAAAAGATACACGCTCCCGCCCCCACCAAACTTCGACAAATGGTACGAATTCGCAAAGGAGCACAACTCTGTCGTTATGGACGATTTTGACCAGATCAACAATGATTTACTGCCTTTCTGGGGGATGGAGCCTGCGCAAATACGTGATTTGACTATAAAGCTCTTCAACTACGGAAGCTCGGAAATGGGCGGCATGCGTATCAGGAACGGTTCGGTAGAGCAGTCGCCATATATCCCAGGATCGCATCATTGGATGACGGATTCATTTCAGAGGATGATTGAGCCTTTCTCCAAGTGGTTACCGGACATGGATATAGCTATCAATCTGGCCGACGAGTGCCGTATGGTCGTGCCATTTGACTATTTGGAAGCTCTCAAATACTTCGCACAGGAGAAGAGACGAGGAGTTTCTAACCAAATAGAACAGAACGGCTGGCCGAGCAGCGTGTTTTCCCAATTTCCATGGCCTAAAGACTTCCCTGAGCCTCTACCTCGGGCGACGGAAGGCAGGAAAGATACCATTGATCCTCTCTTTACAAATTATATCCGGAGACCAATGTTTTACGATTTCGTTGCTGCTTCCTGTCCGCGAAGATCGGCAGTACACAATAGCCGTTGGTGGGACTGGAGTAGTACTTGTGTTGGCTGTCTCAAGCCACATTCGCTGCTTACAACCAGCGGTGCGATATTAGCAGATGTATCGCTTGCTCATGATCTTTGCCATCAGCCAGACGTCGCATACTTGGATGGATTTCTCAATTCGCCATCCGCATTGGTGGGCACAAGTTTACTCTTCCCCATCTTCAGCCAGGCACGCGTCGGCGGCTTCTCAGACATTCTAATACCTTCGCCGTGGCATTTCGATGACAAGAGCGCCTTTAAGGAGGACAGTGGCGTGGAGTGGGAAGATAAAGCGAACGCTCTATTCTGGCGCGGAACGCGATCGGATGGATTCTCCGCTCATGGACGATGGCCTGGATTTCTACGACCGCGATTCGTGCATGAAGCTTATGAGAAGACTGTGGCTTTGCAATCATCCAGCATCGAGACTCCTGTTCACATTAATGTCTCCTTTACTGGGGATATATCCAAATGTGATGGAATGGACTGCGCTGTTGAGTTGAAAAATTATAAGCAATGGGGTCTCGCCGCAATGAGCAACGATTCGGTTGTTGACCAGGAAGCAAACCAGCTTCCCCCCGGCGTCCCATTTGAAGAGCACTGGAAATTTAAGCACTTGATGGACATGGATGGCGCGGGATTTAGCGGTCGTTTTCTGCCTTTTCTGGAGAGCCGCAGTTTGCCTTACCGTGCGGCGTTCTTTCGTACTTGGTATGATGAGAGAATCCAAGCCTGGCACCACTACGTTCCTGTAGACATTCGACTTGGATCGGGGTTTTGGTCCATTTTGGAGTTCTTCGGTGGGGGTGCTGGTGATAAAGATGGCGAAGGACCTGAGATGGCCAAGAAGATTGCAGAGCAGGGGAGAGAGTGGACGCAGAAAGCGCTGAGAAAAGAGGACATGCAAATCTATATGTTCCGCCTATTGTTGGAGTGGGGAAGAATCACACATGATGAAAGAGAGCGATTAGGATTTTCCATTACTAGAGAAGGATAA	AGGACCTGGATTCGGACTCCTCAAACTACAGCCCAATAAGCGACAGGCACAATGGTCCATGCCATCCAAATCGCAGATTATCTTCACATTTCTTGCCGCAGTGTGGCCACTATTCGTCATTTCAGCGGAGGAAAGCTCGAAAATTGCTACTGGGACAGTGTGTCCCATTGGATGGGGGCGCTTCGTCTCACTCACTCAGCTCTTCAAATACATAATCGATGCCGTGATCATAAGTCATACATCTCATCTGGCGCGCACAGCTACAGAAGATGGAATCGGCATTTCTGAATTCATGGGTAAGCTCTCGCTTGTCGCAGCTGGAAGCATTCTGTTGCTCTCGTTCCCATCTTGGCTTTCAGATTCAGAGTTTCTCATGGCATTTACTTTTCGAGCTCTCGACAATGGAGACTTTGCTGTTGATGGTTTCATTGCGATGATTGGTGTACTCTCCAGCGTAACACTGTTGCCGTCTGTGCATCCATCATGCTTCGCGCTTCTTATAATTACTGCCACATTCATGGGCTTACAGATTCCTTTCCATCAGGCGATTCCGCTTCTATCTCCTGTGTCCTACGGAGAATTTGTGAAGCATACGACTCTTGCAGTTGTCTTATCAGTGCCCCTGTGGTACCTTGCCATTAGCATTCATCATGCTGGAGACTCCAACGCATCACGAAGAATCTTCAAGGGGCTAATAATGTCCGTTAGTGGGTTTGCACTGATTGCGTTGGTGGTATTGGCGCAGCTGTTCTTTATTGGGCCCCCAACTATGGTTCTGATCGATATAGCCATCAAGTCACTCGTATCGGAAGCATCTTCGGAGATATTCGCGTGGGAGTCACAAGCCGCAGCCAGTAACTCACTGGCTGACGCTGTGAATGAATACACGAAAAGATACACGCTCCCGCCCCCACCAAACTTCGACAAATGGTACGAATTCGCAAAGGAGCACAACTCTGTCGTTATGGACGATTTTGACCAGATCAACAATGATTTACTGCCTTTCTGGGGGATGGAGCCTGCGCAAATACGTGATTTGACTATAAAGCTCTTCAACTACGGAAGCTCGGAAATGGGCGGCATGCGTATCAGGAACGGTTCGGTAGAGCAGTCGCCATATATCCCAGGATCGCATCATTGGATGACGGATTCATTTCAGAGGATGATTGAGCCTTTCTCCAAGTGGTTACCGGACATGGATATAGCTATCAATCTGGCCGACGAGTGCCGTATGGTCGTGCCATTTGACTATTTGGAAGCTCTCAAATACTTCGCACAGGAGAAGAGACGAGGAGTTTCTAACCAAATAGAACAGAACGGCTGGCCGAGCAGCGTGTTTTCCCAATTTCCATGGCCTAAAGACTTCCCTGAGCCTCTACCTCGGGCGACGGAAGGCAGGAAAGATACCATTGATCCTCTCTTTACAAATTATATCCGGAGACCAATGTTTTACGATTTCGTTGCTGCTTCCTGTCCGCGAAGATCGGCAGTACACAATAGCCGTTTGTGGGACTGGAGTAGTACTTGTGTTGGCTGTCTCAAGCCACATTCGCTGCTTACAACCAGCGGTGCGATATTAGCAGATGTATCGCTTGCTCATGATCTTTGCCATCAGCCAGACGTCGCATACTTGGATGGATTTCTCAATTCGCCATCCGCATTGGTGGGCACAAGTTTACTCTTCCCCATCTTCAGCCAGGCACGCGTCGGCGGCTTCTCAGACATTCTAATACCTTCGCCGTGGCATTTCGATGACAAGAGCGCCTTTAAGGAGGACAGTGGCGTGGAGTGGGAAGATAAAGCGAACGCTCTATTCTGGCGCGGAACGCGATCGGATGGATTCTCCGCTCATGGACGATGGCCTGGATTTCTACGACCGCGATTCGTGCATGAAGCTTATGAGAAGACTGTGGCTTTGCAATCATCCAGCATCGAGACTCCTGTTCACATTAATGTCTCCTTTACTGGGGATATATCCAAATGTGATGGAATGGACTGCGCTGTTGAGTTGAAAAATTATAAGCAATGGGGTCTCGCCGCAATGAGCAACGATTCGGTTGTTGACCAGGAAGCAAACCAGCTTCCCCCCGGCGTCCCATTTGAAGAGCACTGGAAATTTAAGCACTTGATGGACATGGATGGCGCGGGATTTAGCGGTCGTTTTCTGCCTTTTCTGGAGAGCCGCAGTTTGCCTTACCGTGCGGCGTTCTTTCGTACTTGGTATGATGAGAGAATCCAAGCCTGGCACCACTACGTTCCTGTAGACATTCGACTTGGATCGGGGTTTTGGTCCATTTTGGAGTTCTTCGGTGGGGGTGCTGGTGATAAATATGGCGAAGGACCTGAGATGGCCAAGAAGATTGCAGAGCAGGGGAGAGAGTGGACGCAGAAAGCGCTGAGAAAAGAGGACATGCAAATCTATATGTTCCGCCTATTGTTGGAGTGGGGAAGAATCACACATGATGAAAGAGAGCGATTAGGATTTTCCATTACTAGAGAAGGATAA	2526	3016	XM_024919587.1 Trichoderma harzianum CBS 226.95 glycosyltransferase family 90 protein (M431DRAFT_511040), mRNA		M431DRAFT_511040	Glycosyltransferase family 90 protein	M431DRAFT_511040	Trichoderma harzianum CBS 226.95	978	0	integral component of membrane [GO:0016021]; transferase activity [GO:0016740]	GO:0016021; GO:0016740	0	0	0		Th3844_001300-RA	29875.EHK17394	0.0	1441.0	28N99@1|root,2QUUP@2759|Eukaryota,38H03@33154|Opisthokonta,3NVSC@4751|Fungi,3QSR9@4890|Ascomycota,215SY@147550|Sordariomycetes,3TMCN@5125|Hypocreales,3TX2S@5129|Hypocreaceae	5129|Hypocreaceae	I	Putative lipopolysaccharide-modifying enzyme.	-	-	-	-	-	-	-	-	-	-	-	-	Glyco_transf_90		Th3844_001300-RA	GT90(546-826)	GT90	GT90	GT90(546-826) GT90 GT90	N	3		Th3844_001300-RA	841	123.54	16.24	6	o32-49i108-125o145-162i169-191o206-225i237-259o		Putative lipopolysaccharide-modifying enzyme
	Th3844_001301-RA	XM_024924358.1	100000	1233	0	0	451	1683	403	1635	0.0	2278	XM_024924358.1	1233	1233	1233	0	100.00	1	1	GAGCTTCCTTCACAGCTAGTGTCGAAATGGATGGGCCCGGATCGATGGATCCCGATGCAGATGTGCTTATGGAGTCTCGTCGCAGGCGCCCAGTTTTGGTTGTCGGGCCGAAGCTCGTTCCTTGCAACACGAGCCTTGCTCGGAATTATTCAGGGCGGATTTATTCCAGATGTCATCTTATACCTTTCCTATTTCTATAGACACGCAGAGTTGACAATCCGCCTGGGTTTCTTCTGGACAGCTCTGAGCTTGGCAGACATATGCTCGGCATTGCTCGCGTACGGGTTATTGCACATGCGAGGTATTGCGGGACGCTCTGGATGGAGATGGCTTTTCCTTATTGAAGGCCTCTTGACGCTCGTTGTTGGGTTACTTGCCTGGGTTCTCATGCCTGCTGGTCCTTGTCAAACGGCCAGCTGGTTCAGAGGCAAAAAGGGTTGGTTTTCTGAACGGGAGGAAAAAATCATCGTCAACAGAGTTATTCGCGAAGATCCCAGTAAGAGTTCGATGCACAATCGTGAGCCTGTCACACCCAAGTTACTATGGCAGAGTCTTAAGGACTATGATCTCTGGCCGATATACATCCTTGGACTTGTATTCCAAGTTCCTGCGACTCCGCCAGCTAATTATCTGACTCTTACGCTCAAGGGCTTGGGCTTTGACACTTTTCAGACAAATTTGCTCACCATTCCATCAACGGTGCTGCACGTCTTCATGATGCTGGCCCTTACATATCTAGCCGAAGCTTGGAGCGAACTTACTTTGACGGCCCTAATTGGTCAAATTTGGCTGCTTCCATTCTTAATCTACCTCAACGTTGTTAATACTACGGAAGTGAACAAGTGGGTGTTCTGGGTGGTGGTTACACTTCTCCTTGCATACCCGAATGCCCATCCGATTCAAGTAGCATGGAACTCGCGCAATAGCAATGCAGTAAGACTTCGAACGGTTTCAGCAGCGTGTTACAACATGTTCGTCCAGGCTGGTGGCATCGTGTCCGCCAACATCTACGTAGCAAGTGATGCTCCTCGTTATGTTCACGGCAATCGCGCACTCCTTGGCATTACCTGCATGAACATAGTCATATATATCCTCACGAAGTTGTACTATGTGTGGCGTAACCAGTCCCGAGCAAAGAAATGGGAAGCAATGACTGAAGAACAGCGACTAAACTATCTCGCTACGACAACTGATGAAGGAAACAAGAGGCTCGACTTCAGATTTCAGCATTAG	GAGCTTCCTTCACAGCTAGTGTCGAAATGGATGGGCCCGGATCGATGGATCCCGATGCAGATGTGCTTATGGAGTCTCGTCGCAGGCGCCCAGTTTTGGTTGTCGGGCCGAAGCTCGTTCCTTGCAACACGAGCCTTGCTCGGAATTATTCAGGGCGGATTTATTCCAGATGTCATCTTATACCTTTCCTATTTCTATAGACACGCAGAGTTGACAATCCGCCTGGGTTTCTTCTGGACAGCTCTGAGCTTGGCAGACATATGCTCGGCATTGCTCGCGTACGGGTTATTGCACATGCGAGGTATTGCGGGACGCTCTGGATGGAGATGGCTTTTCCTTATTGAAGGCCTCTTGACGCTCGTTGTTGGGTTACTTGCCTGGGTTCTCATGCCTGCTGGTCCTTGTCAAACGGCCAGCTGGTTCAGAGGCAAAAAGGGTTGGTTTTCTGAACGGGAGGAAAAAATCATCGTCAACAGAGTTATTCGCGAAGATCCCAGTAAGAGTTCGATGCACAATCGTGAGCCTGTCACACCCAAGTTACTATGGCAGAGTCTTAAGGACTATGATCTCTGGCCGATATACATCCTTGGACTTGTATTCCAAGTTCCTGCGACTCCGCCAGCTAATTATCTGACTCTTACGCTCAAGGGCTTGGGCTTTGACACTTTTCAGACAAATTTGCTCACCATTCCATCAACGGTGCTGCACGTCTTCATGATGCTGGCCCTTACATATCTAGCCGAAGCTTGGAGCGAACTTACTTTGACGGCCCTAATTGGTCAAATTTGGCTGCTTCCATTCTTAATCTACCTCAACGTTGTTAATACTACGGAAGTGAACAAGTGGGTGTTCTGGGTGGTGGTTACACTTCTCCTTGCATACCCGAATGCCCATCCGATTCAAGTAGCATGGAACTCGCGCAATAGCAATGCAGTAAGACTTCGAACGGTTTCAGCAGCGTGTTACAACATGTTCGTCCAGGCTGGTGGCATCGTGTCCGCCAACATCTACGTAGCAAGTGATGCTCCTCGTTATGTTCACGGCAATCGCGCACTCCTTGGCATTACCTGCATGAACATAGTCATATATATCCTCACGAAGTTGTACTATGTGTGGCGTAACCAGTCCCGAGCAAAGAAATGGGAAGCAATGACTGAAGAACAGCGACTAAACTATCTCGCTACGACAACTGATGAAGGAAACAAGAGGCTCGACTTCAGATTTCAGCATTAG	1683	1635	XM_024924358.1 Trichoderma harzianum CBS 226.95 hypothetical protein (M431DRAFT_92431), partial mRNA		M431DRAFT_92431	Uncharacterized protein	M431DRAFT_92431	Trichoderma harzianum CBS 226.95	544	0	integral component of membrane [GO:0016021]; transmembrane transporter activity [GO:0022857]	GO:0016021; GO:0022857	0	0	0		Th3844_001301-RA	63577.G9NNM6	0.0	1033.0	COG0477@1|root,KOG2533@2759|Eukaryota,38D65@33154|Opisthokonta,3NVM3@4751|Fungi,3QJKB@4890|Ascomycota,212Q6@147550|Sordariomycetes,3TDPY@5125|Hypocreales,3U3DY@5129|Hypocreaceae	5129|Hypocreaceae	G	Major Facilitator Superfamily	-	-	-	-	-	-	-	-	-	-	-	-	MFS_1		#N/A	#N/A	#N/A	#N/A	#N/A	#N/A	#N/A		Th3844_001301-RA	560	212.23	0.01	8	i196-215o225-247i260-282o341-363i376-398o403-425i432-454o500-522i		Phthalate transporter
	Th3844_001302-RA	XM_024923102.1	99908	1086	1	0	1	1086	1	1086	0.0	2001	XM_024923102.1	1083	1085	1085	0	99.91	1	1	ATGGCTCCCGCAGCAGTTGAAGCACCTGTGGTCATCCACGATGTCCCTATCAAGACCAAGGTTCAACAGCCCATTCCCCTCACGGGCACACTGGATCAGTTTGAGTCCTTCGACATCACCCCCGTCATTGGTCGTGAATTCCCCAAGGCCAATCTCGTAGACTTGCTCAACGCCCCCAACTCCGATGACCTTATTCGAGAACTTGCCGTCACTATTTCACAGCGTGGTGTCGTTTTCTTCCGTGCCCAGGACAACCTCACCAACGACCTCCAGAAGGAACTCATCCTCAGACTTGGCAAGCTGACTGGACGGCCTGCCACATCTGGCCTGCATATCCACCCTCTATTGAACAACGAGCGAGAACTTGGTGGCAATGATCCCGAGATTAGCACCATCAGCTCCGTTCAGTTCGACAAGTTCTACAAGCAAACCAAGCCCGATGAGCTTAGCCCCAAGAAGCAAAAGGCCGCTAGCTGGCATAGTGATATCGCCTTTGAGTCTGTCCCGGCTGATTACACTTCCCTTAGACTGATTAAGCTTCCCAAGACTGGAGGTGACACCCTCTGGGCCTCTGGCTATGAAATCTATGACCGCATCAGCGAGCCTTACCAGAAATTCCTTGAGTCTCTGACTGCTACCTTTGAGCAGCCCGGCTTTGGTGACATTGCTAAGCGCTCCGGCTTCGAGCTGTATGACAAGCCTCGTGGAGCCCCTGAGAACGTGGGCACTGAGCTCAAGGCAATTCACCCCGTTGTCCGAACCAACCCCGTGACCGGATGGAAGAGCATCTTCCCTGTTGGCGGTCATGTTAAGCACATCAACGGTCTCACCGATGAAGAGAGCAAGAAGCTGCTGCAGTGGTTCTTGGATCTCGTTCACGACGGCCATGACTTGCAAGTCCGCTTCAGGTGGCAGAACCCTAATGATATTGCCATCTGGGATAACCGGAGTGTCTTCCACACTGCCACCTATGATTACACCGGTCTGGGTGAGCGATTCGGCGCTCGCACCGTCGGACTCGGTGAACGACCTTACCTTGACCCCAACAGCACGTCGCGACGTGAAGCATTGAGCAAGGAAGCATGA	ATGGCTCCCGCAGCAGTTGAAGCACCTGTGGTCATCCACGATGTCCCTATCAAGACCAAGGTTCAACAGCCCATTCCCCTCACGGGCACACTGGATCAGTTTGAGTCCTTCGACATCACCCCCGTCATTGGTCGTGAATTCCCCAAGGCCAATCTCGTAGACTTGCTCAACGCCCCCAACTCCGATGACCTTATTCGAGAACTTGCCGTCACTATTTCACAGCGTGGTGTCGTTTTCTTCCGTGCCCAGGACAACCTCACCAACGACCTCCAGAAGGAACTCATCCTCAGACTTGGCAAGCTGACTGGACGGCCTGCCACATCTGGCCTGCATATCCACCCTCTATTGAACAACGAGCGAGAACTTGGTGGCAATGATCCCGAGATTAGCACCATCAGCTCCGTTCAGTTCGACAAGTTCTACAAGCAAACCAAGCCCGATGAGCTTAGCCCCAAGAAGCAAAAGGCCGCTAGCTGGCATAGTGATATCGCCTTTGAGCCTGTCCCGGCTGATTACACTTCCCTTAGACTGATTAAGCTTCCCAAGACTGGAGGTGACACCCTCTGGGCCTCTGGCTATGAAATCTATGACCGCATCAGCGAGCCTTACCAGAAATTCCTTGAGTCTCTGACTGCTACCTTTGAGCAGCCCGGCTTTGGTGACATTGCTAAGCGCTCCGGCTTCGAGCTGTATGACAAGCCTCGTGGAGCCCCTGAGAACGTGGGCACTGAGCTCAAGGCAATTCACCCCGTTGTCCGAACCAACCCCGTGACCGGATGGAAGAGCATCTTCCCTGTTGGCGGTCATGTTAAGCACATCAACGGTCTCACCGATGAAGAGAGCAAGAAGCTGCTGCAGTGGTTCTTGGATCTCGTTCACGACGGCCATGACTTGCAAGTCCGCTTCAGGTGGCAGAACCCTAATGATATTGCCATCTGGGATAACCGGAGTGTCTTCCACACTGCCACCTATGATTACACCGGTCTGGGTGAGCGATTCGGCGCTCGCACCGTCGGACTCGGTGAACGACCTTACCTTGACCCCAACAGCACGTCGCGACGTGAAGCATTGAGCAAGGAAGCATGA	1086	1086	XM_024923102.1 Trichoderma harzianum CBS 226.95 hypothetical protein (M431DRAFT_8194), partial mRNA		M431DRAFT_8194	TauD domain-containing protein	M431DRAFT_8194	Trichoderma harzianum CBS 226.95	361	0	oxidoreductase activity [GO:0016491]	GO:0016491	0	0	0		Th3844_001302-RA	29875.EHK17222	2.41e-259	711.0	COG2175@1|root,2QS4K@2759|Eukaryota,38DF0@33154|Opisthokonta,3NWD1@4751|Fungi,3QKRU@4890|Ascomycota,212J9@147550|Sordariomycetes,3TEPC@5125|Hypocreales,3U4A0@5129|Hypocreaceae	5129|Hypocreaceae	E	Taurine catabolism dioxygenase TauD, TfdA family	-	-	-	-	-	-	-	-	-	-	-	-	TauD		#N/A	#N/A	#N/A	#N/A	#N/A	#N/A	#N/A		Th3844_001302-RA	361	0.00	0.00	0	o		TauD domain-containing protein
	Th3844_001303-RA	XM_024924359.1	99807	517	1	0	1	517	298	814	0.0	950	XM_024924359.1	514	516	516	0	99.81	1	1	ATGCCACAGGCCAGAGCAACTCTCAAGGACCTTTCTGCAGCTATTTTAGAAACGGAGATGCCTGCTTGGCTCGCTGAGTTGCATTTAACGAGTGCCGTCTCACCACATCAAAAGTTTTACACCGGCTCAGCCGATGACACTCTATATGCCATGTGGATTGGCGTCAACGACATTGGCAAGAAGAACATATTCATTGATAGCCAGACTACTGGAACTTCGCTCACAACTTTTACTGATTGTGTGTTCACCGCTTTTGATCGCATCTATAAAAATGGTGGGCGGAAGTTTGTGTTGATGAATGTTCCCCCGCTTGAGCTGCATCCGATCTACGCGACGCCTGAAAAAAAAGGAGTTCCCCCAGGCACACCGGATTGGCCAAATAAGCCGTCTAACCTAACCGAGGTTTCTTTTAAGATGTATGAATATACGAGTGCAGTGAATGAGATCTCCAAGTTCCAAGTCCCGTTCCAGCAACACGTTGCCAAGAGGTATCCTGGTGCTAAGTGGGCAATCTATG	ATGCCACAGGCCAGAGCAACTCTCAAGGACCTTTCTGCAGCTATTTTAGAAACGGAGATGCCTGCTTGGCTCGCTGAGTTGCATTTAACGAGTGCCGTCTCACCACATCAAAAGTTTTACACCGGCTCAGCCGATGACACTCTATATGCCATGTGGATTGGCGTCAACGACATTGGCAAGAAGAACATATTCATTGATAGCCAGACTACTGGAACTTCGCTCACAACTTTTACTGATTGTGTGTTCACCGCTTTTGATCGCATCTATAAAAATGGTGGGCGGAAGTTTGTGTTGATGAATGTTCCCCCACTTGAGCTGCATCCGATCTACGCGACGCCTGAAAAAAAAGGAGTTCCCCCAGGCACACCGGATTGGCCAAATAAGCCGTCTAACCTAACCGAGGTTTCTTTTAAGATGTATGAATATACGAGTGCAGTGAATGAGATCTCCAAGTTCCAAGTCCCGTTCCAGCAACACGTTGCCAAGAGGTATCCTGGTGCTAAGTGGGCAATCTATG	555	1065	XM_024924359.1 Trichoderma harzianum CBS 226.95 carbohydrate esterase family 16 protein (M431DRAFT_92434), partial mRNA		M431DRAFT_92434	Carbohydrate esterase family 16 protein	M431DRAFT_92434	Trichoderma harzianum CBS 226.95	354	0	hydrolase activity, acting on ester bonds [GO:0016788]	GO:0016788	0	0	0		Th3844_001303-RA	29875.EHK17225	2.25e-111	328.0	2A30A@1|root,2RY46@2759|Eukaryota,392IE@33154|Opisthokonta,3NV3N@4751|Fungi,3QRE9@4890|Ascomycota,213E9@147550|Sordariomycetes,3TFG0@5125|Hypocreales,3U11R@5129|Hypocreaceae	5125|Hypocreales	O	GDSL-like Lipase/Acylhydrolase	-	-	-	-	-	-	-	-	-	-	-	-	Lipase_GDSL		#N/A	#N/A	#N/A	#N/A	#N/A	#N/A	#N/A		Th3844_001303-RA	184	0.04	0.00	0	o		Acetyl esterase
	Th3844_001305-RA	XM_024924429.1	100000	1137	0	0	154	1290	1	1137	0.0	2100	XM_024924429.1	1137	1137	1137	0	100.00	1	1	ATGTGCCCTAGGGGGTCGCGGCGGCATGGAAACTCGACATACTGCGTGCCCAAGGAAATTGGCGGCATCAAGTGGAAGCGACCGGCCGACGCCAGCAAGATCATGGGCCTGATTTTCTACGGCCGCCGGTCGACCGTGTCCATTCTCGATTGCTATCTCAAGCGCAATCTGGTCAAGAACGGTGGCATCCTCGACGGCGTCATCTTCCTCCAGCGAACAACCGACGAAGACGATCTCAAGTTCCTCGACAAACTTCTCGAAAGCGAGCCCGGCTACACAAAATGGGTAATTGACATGAACGAAGACGGCTTTGCCTCGTCATACGACCGGATACAAGATGACGTTATGTATATCAAGATGGATGACGATATTGTCTATATCGAAGATTCCGCCATCCCCTCCATTGTCACGACCCGAGCTGAGCATCCCGAATTCTTTGTCGTTTCCTCCAACGTCATCAACCAGCCTCTCATCAGCTGGATACATTGGAATCTCGGCGCCGTCAAGGCCTACCTACCAGAATTGAACAAGGCGTATCCTGCTCCCCAGCCCGGCAGCAAGCTGAATTGGCGCCCTTCGCTGCTCCCTTCCTGGCAAGGGGCCGACGACTTCCAAGTCAGCGAGTGGAATCCCCCGGACCACCAGAAGCACCGGTGGCTGCCCGTCAAAGGCCACAGCGACCACATTCTCGACCGCACGCCCATCGTGGAGACCGAGTACGACCCGTTCGGTCCTGGTTGGAAGAAGTGGCAGGTCGCCGCCCAAGAGCACTACAGCTTGTTTGAGAACATCGAGAACAACAATTTGCGCCAATATCGCTTCGGAACATGGGACTTTCAGCTGAAGCGCATGGGTATTCAGTTTACCTGCATGATGGGCAAGGATATCAACCTGGCCAAGCCTATTGCAGCCGACGACGAGCATCACTTTGCCGTTACTATGCCCGAGCAGACTGGTAGACATGCTGTAGCTGATGGTGGCGGCGTTGTGGCACATTTCAGCTTCGGTGCCCAAGCTGGCGACGAAAGAATCGAGCAAACCGACGTTCTTGACCGCTACCGGGTCTATGCTGAAGAAAACATCTGCAAGGGACCCTTACTTTGGGATCCCGTCTTAGATAATCACAACGACCCTTGA	ATGTGCCCTAGGGGGTCGCGGCGGCATGGAAACTCGACATACTGCGTGCCCAAGGAAATTGGCGGCATCAAGTGGAAGCGACCGGCCGACGCCAGCAAGATCATGGGCCTGATTTTCTACGGCCGCCGGTCGACCGTGTCCATTCTCGATTGCTATCTCAAGCGCAATCTGGTCAAGAACGGTGGCATCCTCGACGGCGTCATCTTCCTCCAGCGAACAACCGACGAAGACGATCTCAAGTTCCTCGACAAACTTCTCGAAAGCGAGCCCGGCTACACAAAATGGGTAATTGACATGAACGAAGACGGCTTTGCCTCGTCATACGACCGGATACAAGATGACGTTATGTATATCAAGATGGATGACGATATTGTCTATATCGAAGATTCCGCCATCCCCTCCATTGTCACGACCCGAGCTGAGCATCCCGAATTCTTTGTCGTTTCCTCCAACGTCATCAACCAGCCTCTCATCAGCTGGATACATTGGAATCTCGGCGCCGTCAAGGCCTACCTACCAGAATTGAACAAGGCGTATCCTGCTCCCCAGCCCGGCAGCAAGCTGAATTGGCGCCCTTCGCTGCTCCCTTCCTGGCAAGGGGCCGACGACTTCCAAGTCAGCGAGTGGAATCCCCCGGACCACCAGAAGCACCGGTGGCTGCCCGTCAAAGGCCACAGCGACCACATTCTCGACCGCACGCCCATCGTGGAGACCGAGTACGACCCGTTCGGTCCTGGTTGGAAGAAGTGGCAGGTCGCCGCCCAAGAGCACTACAGCTTGTTTGAGAACATCGAGAACAACAATTTGCGCCAATATCGCTTCGGAACATGGGACTTTCAGCTGAAGCGCATGGGTATTCAGTTTACCTGCATGATGGGCAAGGATATCAACCTGGCCAAGCCTATTGCAGCCGACGACGAGCATCACTTTGCCGTTACTATGCCCGAGCAGACTGGTAGACATGCTGTAGCTGATGGTGGCGGCGTTGTGGCACATTTCAGCTTCGGTGCCCAAGCTGGCGACGAAAGAATCGAGCAAACCGACGTTCTTGACCGCTACCGGGTCTATGCTGAAGAAAACATCTGCAAGGGACCCTTACTTTGGGATCCCGTCTTAGATAATCACAACGACCCTTGA	1290	1137	XM_024924429.1 Trichoderma harzianum CBS 226.95 hypothetical protein (M431DRAFT_93008), partial mRNA		M431DRAFT_93008	Uncharacterized protein	M431DRAFT_93008	Trichoderma harzianum CBS 226.95	378	0	0	0	0	0	0		Th3844_001305-RA	29875.EHK17227	2.89e-282	772.0	2CYEC@1|root,2S3V7@2759|Eukaryota,3A01V@33154|Opisthokonta,3P2FQ@4751|Fungi,3QVAQ@4890|Ascomycota,214GN@147550|Sordariomycetes,3TFIR@5125|Hypocreales,3TZ32@5129|Hypocreaceae	5129|Hypocreaceae	S	Encoded by	-	-	-	-	-	-	-	-	-	-	-	-	-		#N/A	#N/A	#N/A	#N/A	#N/A	#N/A	#N/A		Th3844_001305-RA	429	21.74	21.66	1	i9-31o		Mitochondrial-processing peptidase subunit alpha protein
	Th3844_001306-RA	XM_024924388.1	100000	1059	0	0	1	1059	697	1755	0.0	1956	XM_024924388.1	1059	1059	1059	0	100.00	1	1	ATGACACTGGATGATGATGATTGGGTATTGGACGATCTGGGTAGAGAAGCCGATGGTCCGAGCAACGTCAAGGCCATCGCCACCCGGTTCAGGAAGGCTGCTATGAGCTCCCTTGAAGCAGACAATTATATGTCCCGCCACAGGCTTTCTACTCTACAGTGTTTAGTTTTGATGATATATGCCATCAACCATTCTCAAGGGAGTGGTTCAAGTTGGCCTCTATTAGGGCTCACTGTGCATGTTGCTATATCCTTGGGCTGCCATGTCGATGGTGAACGTCTAGGGATGAATTACATAGAAATTGAGCAGCGAAGACGGTGCTGGGCCGGCCTAAAGGTGCTCTATATGATACAGGCTTTGTCTTTCGGCAACGTCGGTCTATTCGCCTTACCAAAGTTCCAAGTCAAGCTACCGATGGATGTCGACGATGATGATATACGTCCAGATTCCCTACCAACTCAGGTAGATGGACCAACTCAGATGACCTACATGCTTCTCAAAGTTAAGCTATACAGCCTCGTGGATCAGATAGCTGACCAAATCCTCGGCGTGGAGGCTCCTTCACATGCAAGCATTGCAGCTCTTGACGCCGCCATTGAGCGCGAGCAAGAACACTGGGATGAAATATATCGTAGCCACCTTCGAAGCGACAAAATCCAGGGGTTCCAGCGAGTTCACTGGAACATTTTGCACAGCCATGCGCATCAGATTTACCTGCTAATCCACCGACCTCTGTTCGGCGAACCGGCCAAGAGCGGCTTCCTACAGCGGTCTAGGGCTAGATGTATAACATCTGCGACAGCTCTGTTGGATATCCACGCACTTTTGTCTGATGAACAGCAGTTTCGACAATTCCGATGGTACGGATTCGGCTTGGGGAGTTTCCATGCATTCCATGGTGCAGTGACTTTGGCGGCTGCTATACTTCAGGACCGAGATGGTGAATCAATATACGAAATGCAGTCAGTCCTGAATGATTGCACCAACAGGTTCCAATCTCTTTCGGGAAGAAGCCCAATCTGCGCCAAAGCATACACAATTCTCAAGTATCTTCAGTAA	ATGACACTGGATGATGATGATTGGGTATTGGACGATCTGGGTAGAGAAGCCGATGGTCCGAGCAACGTCAAGGCCATCGCCACCCGGTTCAGGAAGGCTGCTATGAGCTCCCTTGAAGCAGACAATTATATGTCCCGCCACAGGCTTTCTACTCTACAGTGTTTAGTTTTGATGATATATGCCATCAACCATTCTCAAGGGAGTGGTTCAAGTTGGCCTCTATTAGGGCTCACTGTGCATGTTGCTATATCCTTGGGCTGCCATGTCGATGGTGAACGTCTAGGGATGAATTACATAGAAATTGAGCAGCGAAGACGGTGCTGGGCCGGCCTAAAGGTGCTCTATATGATACAGGCTTTGTCTTTCGGCAACGTCGGTCTATTCGCCTTACCAAAGTTCCAAGTCAAGCTACCGATGGATGTCGACGATGATGATATACGTCCAGATTCCCTACCAACTCAGGTAGATGGACCAACTCAGATGACCTACATGCTTCTCAAAGTTAAGCTATACAGCCTCGTGGATCAGATAGCTGACCAAATCCTCGGCGTGGAGGCTCCTTCACATGCAAGCATTGCAGCTCTTGACGCCGCCATTGAGCGCGAGCAAGAACACTGGGATGAAATATATCGTAGCCACCTTCGAAGCGACAAAATCCAGGGGTTCCAGCGAGTTCACTGGAACATTTTGCACAGCCATGCGCATCAGATTTACCTGCTAATCCACCGACCTCTGTTCGGCGAACCGGCCAAGAGCGGCTTCCTACAGCGGTCTAGGGCTAGATGTATAACATCTGCGACAGCTCTGTTGGATATCCACGCACTTTTGTCTGATGAACAGCAGTTTCGACAATTCCGATGGTACGGATTCGGCTTGGGGAGTTTCCATGCATTCCATGGTGCAGTGACTTTGGCGGCTGCTATACTTCAGGACCGAGATGGTGAATCAATATACGAAATGCAGTCAGTCCTGAATGATTGCACCAACAGGTTCCAATCTCTTTCGGGAAGAAGCCCAATCTGCGCCAAAGCATACACAATTCTCAAGTATCTTCAGTAA	1059	1755	XM_024924388.1 Trichoderma harzianum CBS 226.95 hypothetical protein (M431DRAFT_92669), partial mRNA		M431DRAFT_92669	Zn(2)-C6 fungal-type domain-containing protein	M431DRAFT_92669	Trichoderma harzianum CBS 226.95	584	0	nucleus [GO:0005634]; DNA binding [GO:0003677]; DNA-binding transcription factor activity, RNA polymerase II-specific [GO:0000981]; zinc ion binding [GO:0008270]; transcription, DNA-templated [GO:0006351]	GO:0000981; GO:0003677; GO:0005634; GO:0006351; GO:0008270	0	0	0		#N/A	#N/A	#N/A	#N/A	#N/A	#N/A	#N/A	#N/A	#N/A	#N/A	#N/A	#N/A	#N/A	#N/A	#N/A	#N/A	#N/A	#N/A	#N/A	#N/A	#N/A		#N/A	#N/A	#N/A	#N/A	#N/A	#N/A	#N/A		Th3844_001306-RA	352	32.14	0.33	0	o		Zn(2)-C6 fungal-type domain-containing protein
	Th3844_001307-RA	XM_024924368.1	98345	423	1	1	1	417	1	423	0.0	737	XM_024924368.1	399	416	416	6	98.35	1	1	ATGTTCGAATCCACCTGTCTTTGCGGTACGAATCGCGTTTCTTTTGAGGACGACATAATT------ATGCGATGCCATTGCATCGACTGCCGCAAATTCTCCGGCTCTACGAATACCAACAACATCCTTCTGCCCTTTGAGGGATTCAAGGTTCTTCAGGGAACGCTCAAAACTTATGCCAAAGAAGCCGAGACTGGCAATGTTATGACGAGTTACTTTTGCGGGGACTGCGGATCAACACTGTACCGCAGGTCAAGCTTCACCGACACAGTGGCTGCAGTGATGATTGGAGGAGTTGACGGGCTGGAAACCATCGAGAAAGGCAAAGCGGATGTTGAGCTTTATGTCAAGAATCGCCCGAGTTGGATGAAGCCGATTGAAAGCGCAAACCAAGAGCAAGGCACTTGGCTTCCGAAGCATTAA	ATGTTCGAATCCACCTGTCTTTGCGGTACGAATCGCGTTTCTTTTGAGGGCGACATAATTGTGAGGATGCGATGCCATTGCATCGACTGCCGCAAATTCTCCGGCTCTACGAATACCAACAACATCCTTCTGCCCTTTGAGGGATTCAAGGTTCTTCAGGGAACGCTCAAAACTTATGCCAAAGAAGCCGAGACTGGCAATGTTATGACGAGTTACTTTTGCGGGGACTGCGGATCAACACTGTACCGCAGGTCAAGCTTCACCGACACAGTGGCTGCAGTGATGATTGGAGGAGTTGACGGGCTGGAAACCATCGAGAAAGGCAAAGCGGATGTTGAGCTTTATGTCAAGAATCGCCCGAGTTGGATGAAGCCGATTGAAAGCGCAAACCAAGAGCAAGGCACTTGGCTTCCGAAGCATTAA	417	423	XM_024924368.1 Trichoderma harzianum CBS 226.95 hypothetical protein (M431DRAFT_92504), partial mRNA		M431DRAFT_92504	CENP-V/GFA domain-containing protein	M431DRAFT_92504	Trichoderma harzianum CBS 226.95	140	0	carbon-sulfur lyase activity [GO:0016846]; metal ion binding [GO:0046872]	GO:0016846; GO:0046872	0	0	0		Th3844_001307-RA	29875.EHK17229	2.38e-83	247.0	COG3791@1|root,2SRV4@2759|Eukaryota,3AP8B@33154|Opisthokonta,3PEMX@4751|Fungi,3RBI5@4890|Ascomycota,21I40@147550|Sordariomycetes,3TR3Z@5125|Hypocreales,3U4FF@5129|Hypocreaceae	5129|Hypocreaceae	S	Glutathione-dependent formaldehyde-activating enzyme	-	-	-	-	-	-	-	-	-	-	-	-	GFA		#N/A	#N/A	#N/A	#N/A	#N/A	#N/A	#N/A		Th3844_001307-RA	138	0.00	0.00	0	o		CENP-V/GFA domain-containing protein
	Th3844_001308-RA	XM_024924425.1	100000	1113	0	0	1	1113	1	1113	0.0	2056	XM_024924425.1	1113	1113	1113	0	100.00	1	1	ATGGCCGATGTAGGCGGCGACAAAGGCCCTCTTTGTCTCGCAGTCATCATCACCACATTGGCTGTGGGAGGCATCCTCGTCTTCACTCGCGTTCTCACTCGCACAGTCATTAGACCACATTTTGGTTGGGACGATGGCCTCATAGTCATTACTTGGTTCATTATTCTAGGCTACAATGTGTGCATGTTCGTCTCGATTCAACGAGGTTATGGAAAACGCAGCGAGGCCTTGACGGAAGCGCAAATCACGTCGGCGATTAAAGCAGAAGTCATCGGCCAGTTTTTTGCCATCGCTTCATTTCCGTCCGGCAAAGCCTCCATCGCATATCTGCTACAGCGAATTTTTCCTGGCAAGAAACTACAATGGTTCTTGTGGTCATTCGTTGCTGCAAATGCCATCTGTTTCTACGTTGATTCCGTCTTGATATTGGTCCAGTGCCAGCCAGTGGCATTCCAGTGGGATCATACTATCCCGGGAGGCAAATGTTGGGATTCAAGAGTCGTGGTTGACTGGGGATTTCTCACTGGCACTATCGGTGCCCTTACAGACTTTTGTTTTGCCGTCCTGCCCTGGTTCTACCTCAGGAAACTTCAAATGGGACTCAAGGAGAAAATCACCATTGGCGTTGCCCTCAGCATGGGTTTCTTCGCCACCGTTTGTTCTTCTCTCAAGATCTATTATACTTGGACTTTAGGATCGCACCAAGATTTTACTTATGATACCGTTCCCTTGGTCATTTGGTCGTGTGTAGAGCTGGCTTCCATCAATGTCGCCGCTTGCATTCCTACTCTTGGGCCACTCTACCTGTGGCTCGTTGGTAGTAGTTCGAAAAGCACCAAGGCGGTATCCGACTATGAGTCAAAGCATGGGACTGGCTCTGGGAAATTCGGAAGATTGGCGAATCGGAACAGTAGAGGTATTGAGCTCGAATCCCTCGATGACCGAGCTTTCAACATCTACCAATCCAAATCCTACAGGGTCAGTTTTGAAGACCGCGATGACAAACCGATAAAAGTGACAGGGACGGCTCAGACTACAGAAACGACACAGACGATACAGACAGAAGCCGATGTGGGAGCTACTATCACGGTCCAGCGTGCTTACGCTTATTAA	ATGGCCGATGTAGGCGGCGACAAAGGCCCTCTTTGTCTCGCAGTCATCATCACCACATTGGCTGTGGGAGGCATCCTCGTCTTCACTCGCGTTCTCACTCGCACAGTCATTAGACCACATTTTGGTTGGGACGATGGCCTCATAGTCATTACTTGGTTCATTATTCTAGGCTACAATGTGTGCATGTTCGTCTCGATTCAACGAGGTTATGGAAAACGCAGCGAGGCCTTGACGGAAGCGCAAATCACGTCGGCGATTAAAGCAGAAGTCATCGGCCAGTTTTTTGCCATCGCTTCATTTCCGTCCGGCAAAGCCTCCATCGCATATCTGCTACAGCGAATTTTTCCTGGCAAGAAACTACAATGGTTCTTGTGGTCATTCGTTGCTGCAAATGCCATCTGTTTCTACGTTGATTCCGTCTTGATATTGGTCCAGTGCCAGCCAGTGGCATTCCAGTGGGATCATACTATCCCGGGAGGCAAATGTTGGGATTCAAGAGTCGTGGTTGACTGGGGATTTCTCACTGGCACTATCGGTGCCCTTACAGACTTTTGTTTTGCCGTCCTGCCCTGGTTCTACCTCAGGAAACTTCAAATGGGACTCAAGGAGAAAATCACCATTGGCGTTGCCCTCAGCATGGGTTTCTTCGCCACCGTTTGTTCTTCTCTCAAGATCTATTATACTTGGACTTTAGGATCGCACCAAGATTTTACTTATGATACCGTTCCCTTGGTCATTTGGTCGTGTGTAGAGCTGGCTTCCATCAATGTCGCCGCTTGCATTCCTACTCTTGGGCCACTCTACCTGTGGCTCGTTGGTAGTAGTTCGAAAAGCACCAAGGCGGTATCCGACTATGAGTCAAAGCATGGGACTGGCTCTGGGAAATTCGGAAGATTGGCGAATCGGAACAGTAGAGGTATTGAGCTCGAATCCCTCGATGACCGAGCTTTCAACATCTACCAATCCAAATCCTACAGGGTCAGTTTTGAAGACCGCGATGACAAACCGATAAAAGTGACAGGGACGGCTCAGACTACAGAAACGACACAGACGATACAGACAGAAGCCGATGTGGGAGCTACTATCACGGTCCAGCGTGCTTACGCTTATTAA	1113	1113	XM_024924425.1 Trichoderma harzianum CBS 226.95 hypothetical protein (M431DRAFT_92969), partial mRNA		M431DRAFT_92969	Uncharacterized protein	M431DRAFT_92969	Trichoderma harzianum CBS 226.95	370	0	integral component of membrane [GO:0016021]	GO:0016021	0	0	0		#N/A	#N/A	#N/A	#N/A	#N/A	#N/A	#N/A	#N/A	#N/A	#N/A	#N/A	#N/A	#N/A	#N/A	#N/A	#N/A	#N/A	#N/A	#N/A	#N/A	#N/A		#N/A	#N/A	#N/A	#N/A	#N/A	#N/A	#N/A		Th3844_001308-RA	370	136.75	35.95	6	i13-32o47-66i122-144o172-194i207-229o249-271i		#N/A
	Th3844_001309-RA	XM_024912151.1	100000	1257	0	0	1	1257	17	1273	0.0	2322	XM_024912151.1	1257	1257	1257	0	100.00	1	1	ATGTCTTCCTTGGTATCATTGGCAGAAGAACTGCTGGCTCAGGCAAAAGAAGTTGAGCAGCTCCTTGAGCAAAACAATCTTCCACCCACATCTTTCGACAAAGACACTCTCGAGTTACTACCAGATAGTGCTCAAAAGCTACGATGGGATCTCCTCGATACTAGCCACACAATTACGCAACTCCTCAGAGGTGCTAGACTTTCTGGACTCGATATAGCTTTTGGGTGGACGGACCAACTTATCCTGCGTATAATATGGCGATACAGGCTAGCTTCTGCCATACCCCTCGACGGGACGGCAACCTACGATGAGATTTCGGCTACCAGCGGACTGGGAAGATCTCTTGTTACTCGAACAATTCGATCAGCCATGACGTTGAACATATTTGACGAACCAGAGCCGGGCCATATTTGCCATACCGCTATATCCAGGCTGCTAGCTGCAGACAATGGCTATTACAGCGCTATAGGCCTTCAACTTGAGGACATAGGTCCTGCGAGTTTGAAGCTGATTGAAGCCTGGCAGAAGTTTGGTGACGATGCTGGAGAGCCTGATCAGAGTGCCTTCAGTCTCCAGAACGGCGGGCGATCGCTCTTCAAAGTTTTGGCTGAAGAGCCGGAACGTGCTAATCGCTTCGACGGGGCGATGAAGTACTGCGTCGAAGACAAAGACTTTAACTTCTTCGACATCATCAACGGATTCGACTGGTCAACGCTGGATAAACCTGGTGCCCGACTGGTCGATCTTGGCGGTGGATATGGGCAAATTTCCCAAGCCCTGGCCAAGAAGACTCAAAATCTGTCTTTTACCATTCATGATCTTCCTCATGTCGTGGAAAAAGGTCGAAAATTACTCCCAGCCGAGTTCAGCGAACGAATTTCTTTCCAGGAGCAAAATTTCATGGAACCTCAACAGTCAGAAACCCCGCCAGACGCGTATTTGATCAGCCGATGTCTTCATAACTGGAGTGATCATCACAGCGCAATCATTCTTCGAGCTCTCATTCCAGCCTTGAGACAGGGCTCCAAGATCCTTATTTGGGACTCAGTCTTGGAGGACAGGCCTGTCAAGAAGCTGTCCGGCAAGTTCAATTTCCAGCAGGACTTTATCATGGCAACAATCTCCAACGGTAAAGATAGATCAGCGGAAGAATTTAGACGCGTCTTGGAGCTAAGCGATCCACGGTTCACGATGGAAGGCGTACGAAGACCTGAGGGTTGTAAGCTCGCAATGGTTGAAGTAACTTGGAACCCGTAG	ATGTCTTCCTTGGTATCATTGGCAGAAGAACTGCTGGCTCAGGCAAAAGAAGTTGAGCAGCTCCTTGAGCAAAACAATCTTCCACCCACATCTTTCGACAAAGACACTCTCGAGTTACTACCAGATAGTGCTCAAAAGCTACGATGGGATCTCCTCGATACTAGCCACACAATTACGCAACTCCTCAGAGGTGCTAGACTTTCTGGACTCGATATAGCTTTTGGGTGGACGGACCAACTTATCCTGCGTATAATATGGCGATACAGGCTAGCTTCTGCCATACCCCTCGACGGGACGGCAACCTACGATGAGATTTCGGCTACCAGCGGACTGGGAAGATCTCTTGTTACTCGAACAATTCGATCAGCCATGACGTTGAACATATTTGACGAACCAGAGCCGGGCCATATTTGCCATACCGCTATATCCAGGCTGCTAGCTGCAGACAATGGCTATTACAGCGCTATAGGCCTTCAACTTGAGGACATAGGTCCTGCGAGTTTGAAGCTGATTGAAGCCTGGCAGAAGTTTGGTGACGATGCTGGAGAGCCTGATCAGAGTGCCTTCAGTCTCCAGAACGGCGGGCGATCGCTCTTCAAAGTTTTGGCTGAAGAGCCGGAACGTGCTAATCGCTTCGACGGGGCGATGAAGTACTGCGTCGAAGACAAAGACTTTAACTTCTTCGACATCATCAACGGATTCGACTGGTCAACGCTGGATAAACCTGGTGCCCGACTGGTCGATCTTGGCGGTGGATATGGGCAAATTTCCCAAGCCCTGGCCAAGAAGACTCAAAATCTGTCTTTTACCATTCATGATCTTCCTCATGTCGTGGAAAAAGGTCGAAAATTACTCCCAGCCGAGTTCAGCGAACGAATTTCTTTCCAGGAGCAAAATTTCATGGAACCTCAACAGTCAGAAACCCCGCCAGACGCGTATTTGATCAGCCGATGTCTTCATAACTGGAGTGATCATCACAGCGCAATCATTCTTCGAGCTCTCATTCCAGCCTTGAGACAGGGCTCCAAGATCCTTATTTGGGACTCAGTCTTGGAGGACAGGCCTGTCAAGAAGCTGTCCGGCAAGTTCAATTTCCAGCAGGACTTTATCATGGCAACAATCTCCAACGGTAAAGATAGATCAGCGGAAGAATTTAGACGCGTCTTGGAGCTAAGCGATCCACGGTTCACGATGGAAGGCGTACGAAGACCTGAGGGTTGTAAGCTCGCAATGGTTGAAGTAACTTGGAACCCGTAG	1257	1273	XM_024912151.1 Trichoderma harzianum CBS 226.95 hypothetical protein (M431DRAFT_122134), partial mRNA		M431DRAFT_122134	Methyltransf_2 domain-containing protein	M431DRAFT_122134	Trichoderma harzianum CBS 226.95	418	0	O-methyltransferase activity [GO:0008171]; methylation [GO:0032259]	GO:0008171; GO:0032259	0	0	0		Th3844_001309-RA	29875.EHK17231	2.12e-291	796.0	KOG3178@1|root,KOG3178@2759|Eukaryota,38E95@33154|Opisthokonta,3NWHF@4751|Fungi,3QKTD@4890|Ascomycota,2168M@147550|Sordariomycetes,3TDDQ@5125|Hypocreales,3TWIM@5129|Hypocreaceae	147550|Sordariomycetes	S	O-methyltransferase	-	-	-	-	-	-	-	-	-	-	-	-	Methyltransf_2		#N/A	#N/A	#N/A	#N/A	#N/A	#N/A	#N/A		Th3844_001309-RA	418	0.00	0.00	0	o		O-methyltransferase family 2
	Th3844_001310-RA	XM_024913202.1	99787	469	0	1	82	549	296	764	0.0	859	XM_024913202.1	465	468	468	1	99.79	1	1	GATCT-AGACTATCTTAGCATCCGCAATGTTGCCTTTGAATGGGCAGAGAGCTACGACACTAAGGACTGGGGCCGTCTGAAAGAATGCCTTGCACCCTCGGTCCGGCTAGACTTTCGCAGTCTCCGTGGAGCATACCATGAGAACCTAAACCCGGAAGAATACTCGAAAATCCTCATTGGCATGATCGGAGACAAGCGATTGAAGACGCAGCATTTCCTTGGCGCGGGACAATGGGAGCTCCAGAAGGACGGTCTTGTCCGCGTCGCGTGGCAGATCCGAGCAGCCCATCAGCGATATGCCGATGAGACTCTCGCAGAGGTGATCAACCATGGGCATGGCCACGGTGTCACTACTCATTGGTACCAGAAGATTGACGGGGTTTGGAAGCTGGAGGGCGTCGCTCCTAGACTTGACTTTGCCGAGTATGACATATTCGGCACTCTTGCTCCGCCTGAAGCAGCAAATTAA	GATCTCAGACTATCTTAGCATCCGCAATGTTGCCTTTGAATGGGCAGAGAGCTACGACACTAAGGACTGGGGCCGTCTGAAAGAATGCCTTGCACCCTCGGTCCGGCTAGACTTTCGCAGTCTCCGTGGAGCATACCATGAGAACCTAAACCCGGAAGAATACTCGAAAATCCTCATTGGCATGATCGGAGACAAGCGATTGAAGACGCAGCATTTCCTTGGCGCGGGACAATGGGAGCTCCAGAAGGACGGTCTTGTCCGCGTCGCGTGGCAGATCCGAGCAGCCCATCAGCGATATGCCGATGAGACTCTCGCAGAGGTGATCAACCATGGGCATGGCCACGGTGTCACTACTCATTGGTACCAGAAGATTGACGGGGTTTGGAAGCTGGAGGGCGTCGCTCCTAGACTTGACTTTGCCGAGTATGACATATTCGGCACTCTTGCTCCGCCTGAAGCAGCAAATTAA	549	814	XM_024913202.1 Trichoderma harzianum CBS 226.95 hypothetical protein (M431DRAFT_19074), mRNA		M431DRAFT_19074	Uncharacterized protein	M431DRAFT_19074	Trichoderma harzianum CBS 226.95	161	0	scytalone dehydratase activity [GO:0030411]; melanin metabolic process [GO:0006582]	GO:0006582; GO:0030411	0	0	0		Th3844_001310-RA	29875.EHK17232	2.5e-94	278.0	2EI5N@1|root,2SNND@2759|Eukaryota,39SI9@33154|Opisthokonta,3P16B@4751|Fungi,3QQ34@4890|Ascomycota,215NA@147550|Sordariomycetes,3TIT6@5125|Hypocreales,3U3T7@5129|Hypocreaceae	5129|Hypocreaceae	E	Scytalone dehydratase	-	-	-	-	-	-	-	-	-	-	-	-	Scytalone_dh		#N/A	#N/A	#N/A	#N/A	#N/A	#N/A	#N/A		Th3844_001310-RA	182	0.01	0.01	0	o		Scytalone dehydratase
	Th3844_001311-RA	XM_024917670.1	99567	5313	23	0	163	5475	1	5313	0.0	9684	XM_024917670.1	5244	5290	5290	0	99.57	1	1	ATGGCATGCAAGTTTGCCGGAGCTGAGTCTCTGGAGCAACTATGGCAAATTCTCGAAACAGGAACAACACTATATCGTGATCTCCCCAAGGACCGTTTCCCAGACGCCCGTTTCGTACGTCGATCATATGAAAGGCCGTTCAAGGCCAACACGATTGACGATGTAGATGCTTTCGATCACAAGTTCTTCAAGGTTGCCAGCCGCGAAGCCACTTTCATGGATCCTCAGCAGAGACTGGGGCTCCAGGTCACATACCAAGCTCTGGAGTCAGCAGGCTATTTCAGCCGTGACACCTACACAACGGGGACAGAGCGGGACATTGGCTGCTACTTTGCCACATGCACAAACGAGTATGCTGAGAATGTGGCTACCCATCCACCCTCAGCATTCTCACTTACCGGGTCAATCCGGCCGTTTATCGCGGGAAAGATCAGCCATCACTTCGGTTGGACTGGCCCTGCCATCATGTATGACACAGCATGTGCAGCGTCAGGTACAGCTATCCATCAAGCCTGCCAAGCCGTTGCAACTGGAGACTGCAACGCTGCCATTGCAGGGGCCACGAACATCTTTGTCAGCCCTGATACCTTCCAGAACCTTGCCAGTGGCCAGTTCACAAGTCCGACAGGGGCATCTAAATCCTTTGATGCTGCAGCTGATGGATATTGTCGAGGAGAGGGTGTGGCAGTTGTCGTGCTGAAGAAACTTTCTGCCGCTATTCGAGATGGCGATCCTATCATGGGAGTTATCGCTGCTACCGGCGTTAATCAGAATGCAAATGAACACTCCATCACAGTGCCCCATGGGCCTACTCAGATGAATCTGTACAGAAAGGTTCTACGGCGTGCTGGTATGCATGCCGAAGACATTTCGTATGTCGAGGCTCACGGAACTGGTACCGCCCTTGGAGATCCAATTGAGTCTCGAAGCATACGAGGCGTATTTGGCAACCATTCTCGCCCTCACGGTGATAAAACTTACTTGGGTTCACTGAAGAGTAACATTGGACATACAGAAGCTACTTCTGGATTGTCGGGACTCATCAAGGTTCTTTTAATGATGCAAAAGGGAATAATCCCACCACAAGCATTATTAAAGAACCTTAATCCAGCCATTGGACCCATGGAACCCAGTGGAATGGCCATTGCTACAAGCAAGGTTCCCTGGAACGCTCAATTCAAAGCTGCATGCATCAATAATTACGGCGCATCGGGAACCAATGCCGCAATGATCGTTGCTCAACCACCGAATATCAAGAGCCGATCTTCGTCCACATCGGTGGCGACCTATCCCGTGTCATTAACGGCTTTCAGCCCTTCAAGCTTGGCAGCATATTGCTCCGAGTTGCTGAGTTTCATCAGCCAATCAGACTCACCCAGCGATGACTTGGCATTGGGCATTGCTTACCACTTATGGCGTCGCAGGAACCCCAGTTTGCCATACACTGCATGCGCAACCATTTCGTCGCTTCAAGAGCTCAAGGGTTTTCTCTCATCTACAATGTCTACGGCACCTCTTAAGAGTGAAAACAAGCAGCAGCCGGTTGTGTTGTTCTTTGGAGGGCAAACTGGCAAGATGGCTACCGTCCCTCGGTCTTTTTACGAGTCTTCTGCCATCTTCCGCAAGCATCTGGATGATTGCGATGCTACGTTGCGTGCACTTGGATCTCCGAGTGTCTTCCCGGATGTATTTGAGTCAGGTCCACATGAAGATGTTGTCCTCCTCCATTCTATATTATTCAGTGCGCAGTATGCGAGCGCCATGGCTTGGATAGACTGTGGGCTTCAACCAGCTCGGCTTGTCGGTCACAGCTTTGGCCAACTCACAGCTCTCTGTGTATCAGGAGTATTATCGCTTCAAGACAGCTTGCAACTGATTACTGGACGTGCCAGATTGATCAAGGAGCACTGGGGAAATGACTCTGGCTCAATGATTGCAATCGAAGCGGATCTGGACACGGTAAAGAGTCTTTTGGCGCAACATGCTCATCTTGGACTCGATATCGCTTGTTATAACGGGCCGCAAAGTTTCGTTATCGCAGGTAGCACTTCTTCAGTTGACGCTCTGGAAGCCTTCTTAAAGTCTGCACCCCAACCATTCCAGGCGAAACGATTGCGAGTCACAAATGCCTTCCACTCTTCCTTGACAGAGCCCCTACTCCAGCCTCTTCAAGACATTACCGAACAATTAAACTTCCACTCTCCGAGAGTCCCCTTGGAGACTTGCTCTGATATTGGAACTTGGGAGACTGCCACTCCAGCTCTCGTCGCGTCACACATGAGGGATCCAGTATACTTCCACCAGGCAGTAGAGAGGATTGCGGAAGAGCTTGGCCCCTGTACATGGGTTGAGGCTGGCTCAGGCTTCGGTGCACCCATGGTACGGCGAGCTCTCGGAACACGAGCATCTGCAAACAACATCAAGTCCATGAGTTTAGAATCTGCGTCACCCATAGAGGTCCTGGCAGAAATGACAGCGCAGCTTTGGGAACTCGGTCTGGCCATACAGTACTGGCCATTCCACCACAGCCAACAACAGCAATATAAGGTACTGAATCTTCCTCCATACCAATTTGACAAAGCCCGTTTCTGGCTTGAATGGAAAGATTTGGCCCCTCCAGCGATCGAGGTTCCAGTTCCAGTCTCAGAGCCAGCATCACTCCTACAGCTGCTACAAAAGACCAATGATGGAGGCGAATTTCGCATCAATACTCACTGCGAGAGTTGGCAAACCATCTGCTCCGAGAACTACATTCTTGATGTTCAGATCTGCTCCATTTCTTCGATAATGAATTTAGTCTCCAAAGCTATTGACACAATCCAAAATTCTCCCGCCCAAAAGAACAATGTTTACAATGTGGAATACTTGGCACAACAGAGTCCGATACCCGCCAAGTCAGAGGATAATCTCAGTCTGACAGTCGCCAGAGTCAAACATTCGCAGTCTTGGAACTTTACGATTACGAACGCTGCCAATTCCAATCGAACGTACGTTTCTGGTATTGTCTCCGCTCCTTCAGTGAGCAGTGAGAGAGTCAAGGCGGATTTTGCTCGCTTCCGTAGACTCATTGATACTACTCTTATCAAAAATCTTACGAATGACGACGAAGCGGATTCCGTCAAGGGAAAAGCTGTCTATAAGAGCGTTTTGAACGTCTTCCAAATCCCAAAATCTGGGCAGTCAGTCAAGGAAGTGTCTGCCAAAGGCAACGAAGCTGCAGGCTACCTGGTGTCTTCATTCAATAACAAGTATGAAGCCATTGAGCATTTCATCCAAGTTCCTCTGCTCTGCTTAAACGGCTTGCAAGACCACGAAGACGATGAGATTTATGTCAATATGGCAATGGGACAAGTCATATTTCAAGATTCTCTTGATTTGTCGTCTGGTAAGAACACTTCTTGGGCGGTATATCTCAAATTCTTCGGACTTGATGGCCCAGAGACGACTTGCGATATTTTTGTATGCGATACACAGAGTGGTCAGCTATCTGCGGTTATTCTGGACGTAACATTCGCCAAATTACAGGTTGAATCCCTACGACAAGCTCTCGGTGGCTCTACCACGGTTACAACCTCTCAGTCTAATAAGCGGGCTACAATTACACCTCCTCAGTCCAGCAGACCTATTGCAATCGCAACCCCACAGCCTACCAGGCATATTACCATTACTGCTCCTCCTTCAAATGCGTCTTCCACTATTCCATCCCCTCAATTCACTCCGAGACGTCACTCAATTTCATCAGAGGAAGTAATTGAAGACGTTGAACCCGCCACTACACGACCTCAAACTCCGGATTCATCCGTGGACAATGAGTCAATCCTGTCACCAGACTTGCCGGATGTTTCAAAATTGCTGTTCGAGTTGCTTGGCCGCATTGCTGACGTAGATGTTGGCTGCCTTCGCAGCGACATTTCCATTTTTGACCTCGGCATCGATTCATTGATGGGAATGGAAGTTGCGGACGAGATCAGCAAAGTCTTCTCTATCAAAATCGGCGTACGAGAATTTGAGAGTGCCCACAATGTCGGCGCTTTGTGCAAACTCATTGCGGAGCGAACAAGTGGCTTCTTTTACAATTCGGAAGTTAGTTCAAGATCTCCATCTGATCCAGATACGACTGGGTCCAAGAACACAACACTAACTTCCGCTACGTCTAGCATGAAGGCTTCAGGCCATGAGGATCCACGACCAACTAAGGAACTATCCACTGCGGCTCACAAAGCTTTCGACCTAATACGTGAGGAATTCGATGTTATTGCCCAAGAAACGGGGTGTGACAGGTTCTGCTCAGAAGTCCATCCCTCTCAAGCGGGCTTGATTGTCGCCTACATCACTGAGGCATTTGCCAAGCTTGGGTGCGACCTTTCCACCATCAACGCCAGCCAGAAGATTCCGAATATACCCCACTTACCAAGAAACGAGAAGCTCATGGCTCAGTTAATGCGCGCTCTTCGGGATGATGGTCTCCTCACTCAAGTTCACAACGACTGGGTTCGTACGTCTAAAGCTGTGGCTCTTCAACCAACTTCATCCGAGAGATATGACCGAATAATTGCTGAATTTCCACAATTTGCGCCTGAACACAAGCTCCTGCACGTTGTTGGCTCCAAGTTGGATGAGTGTCTCTCTGGCGAGTTGGATCCACTTGTATTGCTTTTTGGTAGCCCAGAAAAGCGCAAGTTGATGGCAGACCAGTACCTCATCGCCCCCATACAGTCTTCTGTATCTCAGCAGCTTGTGAGCTTTATCAAGAGATGTTTCGGCTCACAGACACCACGCCAGACTGTCCGGGTGCTAGAAATCGGAGGGGGCACCTGTGGGACTACTCTTCCCGCAGTCAACGCGTTTGCTCAGCTCGGCATCTCCGTCGAGTATACTTTTACGGATATTTCATCTTCTTTCATTACAGCAGCCAAGTCCAAATTACGAGAGCACACTTTTGTTAAATTCAGAACCCTTGACATTACTCAAGACCCTTCTGCGGATATAAAGGGCTATTTTGACATGATCATTGCAACAAACGTCATGCATGCAACCCCCGATGTTTGCAAGAGTTCATCAAACGCTCGCCAACTGCTACGTGCAGGTGGATTCCTCACTCTTGTGGAATACACTTGGAGGAATTATTATCTCCTTGATGTCATTTTTGGACAGCTAGATGGATGGTGGCTCTTCAACGATGGTAGAGACCATGCTACTATGGACGTGAGTGACTGGAAGAAGACCCTTCTTCGTGCCGGCTTCGGGGAGGTAGATTGGACAGAAGGACAGACTGAGGAGTCCAAGATCTGCAGGATCATATTAGCTTATTGA	ATGGCATGCAAGTTTGCCGGAGCTGAGTCTCTGGAGCAACTATGGCAAATTCTCGAAACAGGAACAACACTATATCGTGATCTCCCCAAGGACCGTTTCCCAGACGCCCGTTTCGTACGTCGATCATATGAAAGGCCGTTCAAGGCCAACACGATTGACGATGTAGATGCTTTCGATCACAAGTTCTTCAAGGTTGCCAGCCGCGAAGCCACTTTCATGGATCCTCAGCAGAGACTGGGGCTCCAGGTCACATACCAAGCTCTGGAGTCAGCAGGCTATTTCAGCCGTGACACCTACACAACGGGGACAGAGCGGGACATTGGCTGCTACTTTGCCACATGCACAAACGAGTATGCTGAGAATGTGGCTACCCATCCACCCTCAGCATTCTCACTTACCGGGTCAATCCGGCCGTTTATCGCGGGAAAGATCAGCCATCACTTCGGTTGGACTGGCCCTGCCATCATGTATGACACAGCATGTGCAGCGTCAGGTACAGCTATCCATCAAGCCTGCCAAGCCGTTGCAACTGGAGACTGCAACGCTGCCATTGCAGGGGCCACGAACATCTTTGTCAGCCCTGATACCTTCCAGAACCTTGCCAGTGGCCAGTTCACAAGTCCGACAGGGGCATCTAAATCCTTTGATGCTGCAGCTGATGGATATTGTCGAGGAGAGGGTGTGGCAGTTGTCGTGCTGAAGAAACTTTCTGCCGCTATTCGAGATGGCGATCCTATCATGGGAGTTATCGCTGCTACCGGCGTTAATCAGAATGCAAATGAACACTCCATCACAGTGCCCCATGGGCCTACTCAGATGAATCTGTACAGAAAGGTTCTACGGCGTGCTGGTATGCATGCCGAAGACATTTCGTATGTCGAGGCTCACGGAACTGGTACCGCCCTTGGAGATCCAATTGAGTCTCGAAGCATACGAGGCGTATTTGGCAACCATTCTCGCCCTCACGGTGATAAAACTTACTTGGGTTCACTGAAGAGTAACATTGGACATACAGAAGCTACTTCTGGATTGTCGGGACTCATCAAGGTTCTTTTAATGATGCAAAAGGGAATAATCCCACCACAAGCATTATTAAAGAACCTTAATCCAGCCATTGGACCCATGGAACCCAGTGGAATGGCCATTGCTACAAGCAAGGTTCCCTGGAACGCTCAATTCAAAGCTGCATGCATCAATAATTACGGCGCATCGGGAACCAATGCCGCAATGATCGTTGCTCAACCACCGAATATCAAGAGCCGATCTTCGTCCACATCGGTGGCGACCTATCCCGTGTCATTAACGGCTTTCAGCCCTTCAAGCTTGGCAGCATATTGCTCCGAGTTGCTGAGTTTCATCAGCCAATCAGACTCACCCAGCGATGACTTGGCATTGGGCATTGCTTACCACTTATGGCGTCGCAGGAACCCCAGTTTGCCATACACTGCATGCGCAACCATTTCGTCGCTTCAAGAGCTCAAGGGTTTTCTCTCATCTACAATGTCTACGGCACCTCTTAAGAGTGAAAACAAGCAGCAGCCGGTTGTGTTGTTCTTTGGAGGGCAAACTGGCAAGATGGCTACCGTCCCTCGGTCTTTTTACGAGTCTTCTGCCATCTTCCGCAAGCATCTGGATGATTGCGATGCTACGTTGCGTGCACTTGGATCTCCGAGTGTCTTCCCGGATGTATTTGAGTCAGGTCCACATGAAGATGTTGTCCTCCTCCATTCTATATTATTCAGTGCGCAGTATGCGAGCGCCATGGCTTGGATAGACTGTGGGCTTCAACCAGCTCGGCTTGTCGGTCACAGCTTTGGCCAACTCACAGCTCTCTGTGTATCAGGAGTATTATCGCTTCAAGACAGCTTGCAACTGATTACTGGACGTGCCAGATTGATCAAGGAGCACTGGGGAAATGACTCTGGCTCAATGATTGCAATCGAAGCGGATCTGGACACGGTAAAGAGTCTTTTGGCGCAACATGCTCATCTCGGACTCGATATCGCTTGTTATAACGGGCCGCAAAGTTTCGTTATCGCAGGTAGCACTTCTTCAGTTGACGCTCTGGAAGCCTTCTTAAAGTCTGCACCCCAACCATTCCAGGCGAAACGATTGCGAGTCACAAATGCCTTCCACTCTTCCTTGACAGAGCCCCTACTCCAGCCTCTTCAAGACATTACCGAACAATTAAACTTCCACTCTCCGAGAGTCCCCTTGGAGACTTGCTCTGATATTGGAACTTGGGAGACTGCCACTCCAGCTCTCGTCGCGTCACACATGAGGGATCCAGTATACTTCCACCAGGCAGTAGAGAGGATTGCGGAAGAGCTTGGCCCCTGTACATGGGTTGAGGCTGGCTCAGGCTTCGGTGCACCCATGGTACGGCGAGCTCTCGGAACACGAGCATCTGCAAACAACATCAAGTCCATGAGTTTAGAATCTGCGTCACCCATAGAGGTCCTGGCAGAAATGACAGCGCAGCTTTGGGAACTCGGTCTGGCCATACAGTACTGGCCATTCCACCACAGCCAACAACAGCAATATAAGGTACTGAATCTTCCTCCATACCAATTTGACAAAGCCCGTTTCTGGCTTGAATGGAAAGATTTGGCCCCTCCAGCGATCGAGGTTCCAGTTCCAGTCTCAGAGCCAGCATCACTCCTACAGCTGCTACAAAAGACCAATGATGGAGGCGAATTTCGCATCAATACTCACTGCGAGAGTTGGCAAACCATCTGCTCCGAGAACTACATTCTTGATGTTCAGATCTGCTCCATTTCTTCGATAATGAATTTAGTCTCCAAAGCTATTGACACAATCCAAAATTCTCCCGCCCAAAAGAACAATGTTTACAATGTGGAATACTTGGCACAACAGAGTCCGATACCCGCCAAGTCAGAGGATAATCTCAGTCTGACAGTCGCCAGAGTCAAACATTCGCAGTCTTGGAACTTTACGATTACGAACGCTGCCAATTCCAATCGAACGTACGTTTCTGGTATTGTCTCCGCTCCTTCAGTGAGCAGTGAGAGAGTCAAGGCGGATTTTGCTCGCTTCCGTAGACTCATTGATACTACTCTTATCAAAAATCTTACGAATGACGACGAAGCGGATTCCGTCAAGGGAAAAGCTGTCTATAAGAGCGTTTTGAACGTCTTCCAAATCCCAAAATCTGGGCAGTCAGTCAAGGAAGTGTCTGCCAAAGGCAACGAAGCTGCAGGCTACCTGGTGTCTTCATTCAATAACAAGTATGAAGCCATTGAGCATTTCATCCAAGTTCCTCTGCTCTGCTTAAACGGCTTGCAAGACCACGAAGACGATGAGATTTATGTCAATATGGCAATGGGACAAGTCATATTTCAAGATTCTCTTGATTTGTCGTCTGGTAAGAACACTTCTTGGGCGGTATATCTCAAATTCTTCGGACTTGATGGCCCAGAGACGACTTGCGATATTTTTGTATGCGATACACAGAGTGGTCAGCTATCTGCGGTTATTCTGGACGTAACATTCGCCAAATTACAGGTTGAATCCCTACGACAAGCTCTCGGTGGCTCTACCACGGTTACAACCTCTCAGTCTAATAAGCGGGCTACAATTACACCTCCTCAGTCCAGCAGACCTATTGCAATCGCAACCCCACAGCCTACCAGGCATATTACCATTACTGCTCCTCCTTCAAATGCGTCTTCCACTATTCCATCCCCTCAATTCACTCCGAGACGTCACTCAATTTCATCAGAGGAGGTAATTGAAGACGTTGAACCCGCCACTACACGACCTCAAACTCCGGATTCATCCGTGGACAATGAGTCAATCCTGTCACCAGACTTGCCGGATGTTTCAAAATTGCTGTTCGAGTTGCTTGGCCGCATTGCTGACGTAGATGTTGGCTGCCTTCGCAGCGACATTTCCATTTTTGACCTCGGCATCGATTCATTGATGGGAATGGAAGTTGCGGACGAGATCAGCAAAGTCTTCTCTATCAAAATCGGCGTACGAGAATTTGAGAGTGCCCACAATGTCGGCGCTTTGTGCAAACTCATTGCGGAGCGAACAAGTGGCTTCTTTTACAATTCGGAAGTTAGTTCAAGATCTCCATCTGATCCAGATACGACTGGGTCCAAGAACACAACACTAACTTCCGCTACGTCTAGCATGAAGGTTTCAGGCCATGAGGATCCACGACCAACTAAGGAACTATCCACTGCGGCTCACAAAGCTTTCGACCTAATACGTGAGGAATTCGATGTTATTGCCCAAGAAACGGGGTGTGACAGGTTCTGCTCAGAAGTCCATCCCTCTCAAGCGGGCTTGATTGTCGCCTACATCACTGAGGCATTTGCCAAGCTTGGGTGCGACCTTTCCACCATCAACGCCAGCCAGAAGATTCCGAATATACCCCACTTACCAAGAAACGAGAAGCTCATGGCTCAGTTAATGCGCGCTCTTCGGGATGATGGTCTCCTCACTCAAGTTCACAACGACTGGGTTCGTACGTCTAAAGCTGTGGCTCTTCAACCAACTTCATCCGAGAGATATGACCGAATAATTGCTGAATTTCCACAATTTGCGCCTGAACACAAGCTCCTGCACGTTGTTGGCTCCAAGTTGGATGAGTGTCTCTCTGGCGAGTTGGATCCACTTGTATTGCTTTTTGGTAGCCCAGAAAAGCGCAAGTTGATGGCAGACCAGTACCTCATCGCCCCCATACAGTCTTCTGTATCTCAGCAGCTTGTGAGCTTCATCAAGACATGTTTCGGCTCACAGACACTACCCCAGACTGTCCGGGTGCTGGAAATCGGAGGGGGCACCTGTGGGACTACTCTTCCTGCAGTCAAGGCGTTTGCTCAGCTTGGCATCTCTGTCGAGTATACTTTTACCGATATTTCATCTTCTTTCATTACAGCAGCTAAATCCAAACTACGAGATCACACGTTTGTTAAATTCAGAACCCTTGACATTACGCAAGACCCTTCCACGGATATAAAGGGCTATTTCGACATGATCATTGCAACAAACGTCATGCATGCAACCCCCGATGTTTGCAAGAGTTCATCAAACGCTCGCCAACTGCTACGTGCAGGTGGATTCCTCACTCTTGTGGAATACACTTGGAGGAATTATTATCTCCTTGATGTCATTTTTGGACAGCTAGATGGATGGTGGCTCTTCAACGATGGTAGAGACCATGCTACTATGGACGTGAGTGACTGGAAGAAGACCCTTCTTCGTGCCGGCTTCGGGGAGGTAGATTGGACAGAAGGACAAACTGAGGAGTCCAAGATCTGCAGGATCATATTAGCTTATTGA	5475	5313	XM_024917670.1 Trichoderma harzianum CBS 226.95 hypothetical protein (M431DRAFT_498178), partial mRNA		M431DRAFT_498178	Carrier domain-containing protein	M431DRAFT_498178	Trichoderma harzianum CBS 226.95	1770	0	transferase activity, transferring acyl groups [GO:0016746]; metabolic process [GO:0008152]	GO:0008152; GO:0016746	0	0	0		Th3844_001311-RA	29875.EHK17233	0.0	3021.0	COG3321@1|root,KOG1202@2759|Eukaryota,38HUX@33154|Opisthokonta,3NYYT@4751|Fungi,3QKZ6@4890|Ascomycota,211BK@147550|Sordariomycetes,3TJVR@5125|Hypocreales,3TXQ9@5129|Hypocreaceae	5125|Hypocreales	H	Methyltransferase domain	-	-	-	-	-	-	-	-	-	-	-	-	Acyl_transf_1,Ketoacyl-synt_C,Methyltransf_12,PP-binding,PS-DH,SAT,ketoacyl-synt		#N/A	#N/A	#N/A	#N/A	#N/A	#N/A	#N/A		Th3844_001311-RA	1824	0.05	0.00	0	o		Carrier domain-containing protein
	Th3844_001312-RA	XM_024924344.1	100000	1041	0	0	1	1041	1	1041	0.0	1923	XM_024924344.1	1041	1041	1041	0	100.00	1	1	ATGTCGTCGCCAACTGAGCAGCTGAATCGCCTGCACACCCATGACTTAGAGCTGGGAACAACTGATGCAGTCCAAAAACATATCAGCCGCAACGTCGTACCCCCAAGACGCGTCTCGCAGCGCCGACTCGACTTTGAACACCGGCGTCCTCGCTGGCTGCGTGAATGCATAGCTGAAGCCACCGGAGTGTTCATGTATGTGCTGCCCGGCATCGGTGCCATCACTTCCTTCACGATCAATGCTACAAACCCCATCGGCTCCACGGCCTTTGGCAGTCTCTTCTCCATTGGCTTTGCCTTTGCATTGGGCATTGCCTTTGCCATCATTACATGCGCACCAACCTCTGGAGGCCACTTCAGCCCGGCTGTCACCATTGCGCTGTGGTTTTGGCAAGGCTTTCCCCTCAAGAAAGTGCCATACTACATCTTCAGCCAGCTTCTCGGAGGTTTCATTGCCGCTCTTGTGCTCATGGGCATCTACCACCAGCAACTCGATGAGATGAAGCAAGTACTTCTTGCTGCCGGCGAACCTCTTGTTGCAAACGGTGCTCCAGCCAGTGTCTTGTGCTCGTTCCCCAACCCTGGCCAATCAATGGGATACGTATTCATGACCGAGTTCTTTTGCGATTGTTTCGTCGGTCTCATCATCTGGGCCTGCCTCGACCCTGCAAACCCCTTTGTCTCTCCATCTCTCGCTCCTCTTGTCATTGGACTGGCTTATGGTGCCATGGCTTGGGGTTTTGGAGCCAACACTCTCACCATGAACATGGCTCGAGACTTTGGTCCCAGAGTTGTTGCCGCCATCTTCTACGGCAGGGAGGCCTTTTCTTACATGAATTACGCTGCCATTGGAATCTTTACCAGTATCCCGGCTACGCTGGTTTCCAGCGCCTTTTATGAGTTTGTTATGCGAGATAGCCTGAGCGTCATTGGAACGGGCCATGCTGTCCACGCAGACGGAGATGAGGCCTTGGTGAGGCACATTACTAGAACTACTACTGTCGATGGCATTGAGGAGAGGAGAGGCGAATATAAGTCTTAG	ATGTCGTCGCCAACTGAGCAGCTGAATCGCCTGCACACCCATGACTTAGAGCTGGGAACAACTGATGCAGTCCAAAAACATATCAGCCGCAACGTCGTACCCCCAAGACGCGTCTCGCAGCGCCGACTCGACTTTGAACACCGGCGTCCTCGCTGGCTGCGTGAATGCATAGCTGAAGCCACCGGAGTGTTCATGTATGTGCTGCCCGGCATCGGTGCCATCACTTCCTTCACGATCAATGCTACAAACCCCATCGGCTCCACGGCCTTTGGCAGTCTCTTCTCCATTGGCTTTGCCTTTGCATTGGGCATTGCCTTTGCCATCATTACATGCGCACCAACCTCTGGAGGCCACTTCAGCCCGGCTGTCACCATTGCGCTGTGGTTTTGGCAAGGCTTTCCCCTCAAGAAAGTGCCATACTACATCTTCAGCCAGCTTCTCGGAGGTTTCATTGCCGCTCTTGTGCTCATGGGCATCTACCACCAGCAACTCGATGAGATGAAGCAAGTACTTCTTGCTGCCGGCGAACCTCTTGTTGCAAACGGTGCTCCAGCCAGTGTCTTGTGCTCGTTCCCCAACCCTGGCCAATCAATGGGATACGTATTCATGACCGAGTTCTTTTGCGATTGTTTCGTCGGTCTCATCATCTGGGCCTGCCTCGACCCTGCAAACCCCTTTGTCTCTCCATCTCTCGCTCCTCTTGTCATTGGACTGGCTTATGGTGCCATGGCTTGGGGTTTTGGAGCCAACACTCTCACCATGAACATGGCTCGAGACTTTGGTCCCAGAGTTGTTGCCGCCATCTTCTACGGCAGGGAGGCCTTTTCTTACATGAATTACGCTGCCATTGGAATCTTTACCAGTATCCCGGCTACGCTGGTTTCCAGCGCCTTTTATGAGTTTGTTATGCGAGATAGCCTGAGCGTCATTGGAACGGGCCATGCTGTCCACGCAGACGGAGATGAGGCCTTGGTGAGGCACATTACTAGAACTACTACTGTCGATGGCATTGAGGAGAGGAGAGGCGAATATAAGTCTTAG	1041	1041	XM_024924344.1 Trichoderma harzianum CBS 226.95 hypothetical protein (M431DRAFT_92358), partial mRNA		M431DRAFT_92358	Uncharacterized protein	M431DRAFT_92358	Trichoderma harzianum CBS 226.95	346	0	integral component of membrane [GO:0016021]; channel activity [GO:0015267]	GO:0015267; GO:0016021	0	0	0		Th3844_001312-RA	29875.EHK17234	1.45e-234	647.0	COG0580@1|root,KOG0224@2759|Eukaryota,39TA2@33154|Opisthokonta,3NY8M@4751|Fungi,3QMQX@4890|Ascomycota,218RY@147550|Sordariomycetes,3TMD4@5125|Hypocreales,3U1QM@5129|Hypocreaceae	5129|Hypocreaceae	P	Belongs to the MIP aquaporin (TC 1.A.8) family	-	-	-	-	-	-	-	-	-	-	-	-	MIP		#N/A	#N/A	#N/A	#N/A	#N/A	#N/A	#N/A		Th3844_001312-RA	346	142.81	2.92	6	i57-79o89-111i138-160o198-220i227-249o280-302i		Putative aquaporin transporter
	Th3844_001313-RA	XM_024921051.1	99935	1530	1	0	103	1632	19	1548	0.0	2820	XM_024921051.1	1527	1529	1529	0	99.93	1	1	AGGGAGACGGTAAAGAGAAAGCTTAAATCGCGTCATATGCAATTCTATGCTATTGGCGGTACCATTGGCACGGGTCTCTTCGTGGGTATTGGTGGTGGCCTCGCCCAGGCGGGTCCCCTGTCTCTCTTGTTGGGTTACTCAATTACTAGTGTCTTTATATTCTCTATGATGCGATGTCTGGGAGAGATGACAACTTGGATACCACTTCCTGGTGCTACACCAAGATTCTGCTCTCGCTTTGTTGACGAGGCATTGGGATTTGCAGTTGGTTGGAACCAGTGGTACAACTGTGCAATTACTGTATGCGCAGAGATATCGGCCGCAGCTGCGGTTATCCAATTTTGGAATGACACCATTTCGCCCGCTGTATGGATCTCCATCATCCTCGTTCTAATCTTCATATTCAACCTCATCGATGTGGGAGTATTCGGAGAAGTCGAATTCGTATTCTCCTGCATTAAGATTGTGGCTTTGGTTGGCCTTCTCATCTTGTCCCTTGTCATCGATCTGGGTGGTGGTCCAACCCACGACCGACTTGGATTCCGCTATTGGAAGAATCCCGGAGCTATGGTGGAATACATCGTCAGTGGCGACACCGGACGCTTCCTCGGACTTTTCAACGCCATTATCAACGCTGGATTTGCTTTCGCGGGTATTGAGATGATTGCCGTTGCAGCAGGAGAGACAGAAAACCCTCGACACAACATTCCAAAGGCAGTGAACCGACTCTTCTGGCGTATTCTCTTCTTCTACGTCCTTGGAACACTTGCTGTTGGCGTGCTTGTCCCATACACTGATGACAGGCTTCTAAACGGCGGTGCTGGTGTTGCCAGCTCACCCTGGGTTATTGGTATTAGCCGTGCTGGCATCAAGGTGCTTCCTCACATCATCAATGCTGTGGTTCTCGTGTCTGCCGCTTCGGCCGGAAACGCGTTGCTATACAGCGGCAGCCGATATCTCCTTGCCCTCGCTGAAGGTGGCCAAGCCCCGAAGTTTTTGCTTAAATGCACTAAGAGGGGAGTTCCTATTTACTGCGTTCTCTTTACGGGCGCTCTCGCACCTCTTACCTACATGGCTGTTAGCTCTGACAGCGCCAAGGTCTTTTCCTGGTTCGCCAACCTCGTCACAACTGCTGCTCTATTTACTTGGTGCAGTATTTGCATTGCCTACATGGGTTTTGACCGAGCACTTCGTGCTCAAGGCATTAACCGGAAAGAAGAATTGGCCTTTGGTGGTCGCTTCCAACCTTACCTCTCGTATATCAGTCTTGGGTTTTTCATCATCGTCCTGATCTTCAACGGCTTCAGTACGTTTATCCACGGCCACTGGGACAGCGAACACTTTGTAGTATCATATATTGGGGCTCCCCTCTTTTTCGGACTCTTCTTCGGATGGAAGATTATCAAGAAGACCAAATTCCGCCACGCCAAAGAGATTGATCTTGACACTGGACGCCAACTAGATGAATCTACAGAGTATGAGGAGAAGCCAAAAAACCTAGTCGACCGGCTTTGGGCATGGGCAGCATGA	AGGGAGACGGTAAAGAGAAAGCTTAAATCGCGTCATATGCAATTCTATGCTATTGGCGGTACCATTGGCACGGGTCTCTTCGTGGGTATTGGTGGTGGCCTCGCCCAGGCGGGTCCCCTGTCTCTCTTGTTGGGTTACTCAATTACTAGTGTCTTTATATTCTCTATGATGCGATGTCTGGGAGAGATGACAACTTGGATACCACTTCCTGGTGCTACACCAAGATTCTGCTCTCGCTTTGTTGACGAGGCATTGGGATTTGCAGTTGGTTGGAACCAGTGGTACAACTGTGCAATTACTGTATGCGCAGAGATATCGGCCGCAGCTGCGGTTATCCAATTTTGGAATGACACCATTTCGCCCGCTGTATGGATCTCCATCATCCTCGTTCTAATCTTCATATTCAACCTCATCGATGTGGGAGTATTCGGAGAAGTCGAATTCGTATTCTCCTGCATTAAGATTGTGGCTTTGGTTGGCCTTCTCATCTTGTCCCTTGTCATCGATCTGGGTGGTGGTCCAACCCACGACCGACTTGGATTCCGCTATTGGAAGAATCCCGGAGCTATGGTGGAATACATCGTCAGTGGCGACACCGGACGCTTCCTCGGACTTTTCAACGCCATTATCAACGCTGGATTTGCTTTCGCGGGTATTGAGATGATTGCCGTTGCAGCAGGAGAGACAGAAAACCCTCGACACAACATTCCAAAGGCAGTGAACCGACTCTTCTGGCGTATTCTCTTCTTCTACGTCCTTGGAACACTTGCTGTTGGCGTGCTTGTCCCATACACTGATGACAGGCTTCTAAACGGCGGTGCTGGTGTTGCCAGCTCACCCTGGGTAATTGGTATTAGCCGTGCTGGCATCAAGGTGCTTCCTCACATCATCAATGCTGTGGTTCTCGTGTCTGCCGCTTCGGCCGGAAACGCGTTGCTATACAGCGGCAGCCGATATCTCCTTGCCCTCGCTGAAGGTGGCCAAGCCCCGAAGTTTTTGCTTAAATGCACTAAGAGGGGAGTTCCTATTTACTGCGTTCTCTTTACGGGCGCTCTCGCACCTCTTACCTACATGGCTGTTAGCTCTGACAGCGCCAAGGTCTTTTCCTGGTTCGCCAACCTCGTCACAACTGCTGCTCTATTTACTTGGTGCAGTATTTGCATTGCCTACATGGGTTTTGACCGAGCACTTCGTGCTCAAGGCATTAACCGGAAAGAAGAATTGGCCTTTGGTGGTCGCTTCCAACCTTACCTCTCGTATATCAGTCTTGGGTTTTTCATCATCGTCCTGATCTTCAACGGCTTCAGTACGTTTATCCACGGCCACTGGGACAGCGAACACTTTGTAGTATCATATATTGGGGCTCCCCTCTTTTTCGGACTCTTCTTCGGATGGAAGATTATCAAGAAGACCAAATTCCGCCACGCCAAAGAGATTGATCTTGACACTGGACGCCAACTAGATGAATCTACAGAGTATGAGGAGAAGCCAAAAAACCTAGTCGACCGGCTTTGGGCATGGGCAGCATGA	1632	1608	XM_024921051.1 Trichoderma harzianum CBS 226.95 hypothetical protein (M431DRAFT_539674), partial mRNA		M431DRAFT_539674	AA_permease domain-containing protein	M431DRAFT_539674	Trichoderma harzianum CBS 226.95	515	0	integral component of membrane [GO:0016021]; amino acid transport [GO:0006865]; transmembrane transport [GO:0055085]	GO:0006865; GO:0016021; GO:0055085	0	0	0		Th3844_001313-RA	29875.EHK17236	0.0	979.0	COG0531@1|root,KOG1286@2759|Eukaryota,38DMK@33154|Opisthokonta,3NUN0@4751|Fungi,3QJHC@4890|Ascomycota,212MU@147550|Sordariomycetes,3TKRW@5125|Hypocreales,3TXP2@5129|Hypocreaceae	5129|Hypocreaceae	E	Amino acid permease	-	-	-	ko:K16261	-	-	-	-	ko00000,ko02000	2.A.3.10	-	-	AA_permease		#N/A	#N/A	#N/A	#N/A	#N/A	#N/A	#N/A		Th3844_001313-RA	543	254.22	12.41	12	i49-71o76-95i128-150o155-177i182-204o236-258i277-299o326-348i375-394o404-426i451-473o483-502i		Putative proline-specific permease put4
	Th3844_001314-RA	XM_024924324.1	98928	933	1	1	1	924	1	933	0.0	1659	XM_024924324.1	898	923	923	9	98.93	1	1	ATGACTCCTATACTATTGGAAGACCAGCCTGTCTGGAATAGGTTAATTAGATTTGAAGATGTTAATGGTCAAGAGAGATACGGTGAACCTATTGACGATGAGCTCGATGTTGGAATTGCTTTACACCGTGGCGAAGACGTATATGCTAGGATTGTTCGAGCCGAGTCAGCTCTAGACCTATCCGCCGCCCTATCAGAAGACGTTGTGCAA---------ATATTGGCACCGCTTAGACCAGAGGAAGCGGGTACAATACGATGCATTGGACTCAATTACCGCGAACACGCCGCAGAAATGAAGTTGTCAATTCCCAAAACCCCGACAATGTTTCTCAAGGCAACAGAAACAATCAATCACCCTTCAGGCCACATCGTTGCCCCTCACTGCGCAGATCTACACGACTGCCATTTGGACTACGAAGTGGAACTCGCAGTTGTCATCGGAAAGACATGCAAAGATGTCTCCGAGGATCATGCCATGGAATACGTGCTAGGTTACATGACCGCCAACGATGTCACCGCACGGACACACCAGAACGAAGTCTCGCAGTGGGATCGCGGCAAGGGCTTCGACGGATTCGCACCAATCGGACCAGCTCTCGTTTCGTCAAGGGTCATTCCCGACCCGTCGGTTTTACAGCTCCAGACCGTCCTCAACGGACAGGTGATGCAGCAAGGAGAAGCGAGTGACATGATTTTCACCGTTCCCAAGATAGTGTCGTTTTTGTCTCAGGGCTGCACGTTGCAAAAGGGGACTATTATTCTGACTGGGACCCCATGCGGAATTGGTGTCAGCCGAAACCCGCCAGTTCGGCTCGTCGAAGGCGACGAGTTGTTTGTAACTATTAGTCATGGCCTTGGGTCGCTGACAAACCCCATTGCGTTCAAATCATCGAAGCATAATGGACACCTTATTGAGGCGAGAATTTAG	ATGACTCCTGTACTATTGGAAGACCAGCCTGTCTGGAATAGGTTAATTAGATTTGAAGATGTTAATGGTCAAGAGAGATACGGTGAACCTATTGACGATGAGCTCGATGTTGGAATTGCTTTACACCGTGGCGAAGACGTATATGCTAGGATTGTTCGAGCCGAGTCAGCTCTAGACCTATCCGCCGCCCTATCAGAAGACGTTGTGCAAGTAAAAAGGATATTGGCACCGCTTAGACCAGAGGAAGCGGGTACAATACGATGCATTGGACTCAATTACCGCGAACACGCCGCAGAAATGAAGTTGTCAATTCCCAAAACCCCGACAATGTTTCTCAAGGCAACAGAAACAATCAATCACCCTTCAGGCCACATCGTTGCCCCTCACTGCGCAGATCTACACGACTGCCATTTGGACTACGAAGTGGAACTCGCAGTTGTCATCGGAAAGACATGCAAAGATGTCTCCGAGGATCATGCCATGGAATACGTGCTAGGTTACATGACCGCCAACGATGTCACCGCACGGACACACCAGAACGAAGTCTCGCAGTGGGATCGCGGCAAGGGCTTCGACGGATTCGCACCAATCGGACCAGCTCTCGTTTCGTCAAGGGTCATTCCCGACCCGTCGGTTTTACAGCTCCAGACCGTCCTCAACGGACAGGTGATGCAGCAAGGAGAAGCGAGTGACATGATTTTCACCGTTCCCAAGATAGTGTCGTTTTTGTCTCAGGGCTGCACGTTGCAAAAGGGGACTATTATTCTGACTGGGACCCCATGCGGAATTGGTGTCAGCCGAAACCCGCCAGTTCGGCTCGTCGAAGGCGACGAGTTGTTTGTAACTATTAGTCATGGCCTTGGGTCGCTGACAAACCCCATTGCGTTCAAATCATCGAAGCATAATGGACACCTTATTGAGGCGAGAATTTAG	924	933	XM_024924324.1 Trichoderma harzianum CBS 226.95 hypothetical protein (M431DRAFT_92045), partial mRNA		M431DRAFT_92045	FAA_hydrolase domain-containing protein	M431DRAFT_92045	Trichoderma harzianum CBS 226.95	310	0	catalytic activity [GO:0003824]	GO:0003824	0	0	0		Th3844_001314-RA	29875.EHK17237	1.93e-218	603.0	COG0179@1|root,KOG1535@2759|Eukaryota,38H0Q@33154|Opisthokonta,3NZ3H@4751|Fungi,3QNXM@4890|Ascomycota,217EU@147550|Sordariomycetes,3TW5N@5125|Hypocreales,3TXWW@5129|Hypocreaceae	5129|Hypocreaceae	Q	Fumarylacetoacetate (FAA) hydrolase family	-	-	-	-	-	-	-	-	-	-	-	-	FAA_hydrolase		#N/A	#N/A	#N/A	#N/A	#N/A	#N/A	#N/A		Th3844_001314-RA	307	0.01	0.00	0	o		Fumarylacetoacetase, C-terminal-related
	Th3844_001315-RA	XM_024917671.1	100000	35	0	0	392	426	42	76	4.35e-09	65.8	XM_024917671.1	35	35	35	0	100.00	1	1	TAGAGGCAGCAGACGAGGCCGGAAACCCACCTCGT	TAGAGGCAGCAGACGAGGCCGGAAACCCACCTCGT	2280	1995	XM_024917671.1 Trichoderma harzianum CBS 226.95 hypothetical protein (M431DRAFT_498182), partial mRNA		M431DRAFT_498182	Zn(2)-C6 fungal-type domain-containing protein	M431DRAFT_498182	Trichoderma harzianum CBS 226.95	664	0	nucleus [GO:0005634]; DNA binding [GO:0003677]; DNA-binding transcription factor activity, RNA polymerase II-specific [GO:0000981]; zinc ion binding [GO:0008270]; transcription, DNA-templated [GO:0006351]	GO:0000981; GO:0003677; GO:0005634; GO:0006351; GO:0008270	0	0	0		Th3844_001315-RA	29875.EHK17238	0.0	1208.0	28JY3@1|root,2QSCH@2759|Eukaryota,39RX6@33154|Opisthokonta,3NZMA@4751|Fungi,3QN6V@4890|Ascomycota,216B7@147550|Sordariomycetes,3TM2F@5125|Hypocreales,3U4DD@5129|Hypocreaceae	5129|Hypocreaceae	B	Fungal specific transcription factor domain	-	-	-	-	-	-	-	-	-	-	-	-	Fungal_trans,Zn_clus		#N/A	#N/A	#N/A	#N/A	#N/A	#N/A	#N/A		Th3844_001315-RA	759	1.48	0.00	0	o		Fungal specific transcription factor domain-containing protein
	Th3844_001316-RA	XM_024913629.1	100000	925	0	0	1	925	275	1199	0.0	1709	XM_024913629.1	925	925	925	0	100.00	1	1	ATGGCATCCACCGCTCGCAGCATTCTGAAGAAACCCGTCAAGATTGCTATTGTACAGCTGTTATCGGGCCTTGACAAGGCTGCAAATCTGAAGCATGCTGCTTCTCAAGTAGCAAAGGCTGCCTCGGGAGGATCCAAGATTGTCGTTCTCCCAGAATGCTTCAACTCACCCTATGGAACCGATTTCTTTCCCAAATATGCAGAGACCTTGCTGCCTTTGCCTCCAGTAAAGGAGCAAGCCCCTTCTTACTATGCTCTATCGGCAATGGCAGCAGAGAATAAGGTGTACCTAATTGGAGGCTCGATTCCTGAGCTCAACCCTTCTACAAAGAAGCATTACAATACCTGTCTCATATTCGGACCCGATGGTGCCTTGTTGTCGATTCATCGCAAGATGCACCTCTTTGACGTCAATATTCCCGGCAAGATTACCTTTCGGGAATCTGACGTTCTCAGCCCAGGCAACAAGGTCACTCTCGTCGATTTCCCCGAATATGGAAAAGTCGCTATTGGTATTTGCTACGATATTCGGTTCCCTGAACTTGCAACTATTGCTGCTCGCAAAGGAGCATTCGCCCTTATCTACCCTGGCGCGTTCAATCTCATCACAGGCGCTCTTCACTGGAAGCTACTGGCCCAGGCACGAGCCGTCGACAACCAGATTTACGTGGGAATGTGCAGCCCTGCACGTAACCTGGATGGTCCCTATCATGCCTGGGGCCACAGTATGATTCTCGACCCAATGGCTGGTGTCTTGGCGGAGACTGATGAAGGGGAGGCTATCATTGTGGCCGAACTGAACGAGGAGAGAATTACGGAGACACGCAGAAACATACCTTTAGAGACGCAGAGGCGATTTGACGTATATCCTGACGTTAGTGAGGGCAAGGTGGCATATGAGGATCCGGATCTATTGGGCCAGATCC	ATGGCATCCACCGCTCGCAGCATTCTGAAGAAACCCGTCAAGATTGCTATTGTACAGCTGTTATCGGGCCTTGACAAGGCTGCAAATCTGAAGCATGCTGCTTCTCAAGTAGCAAAGGCTGCCTCGGGAGGATCCAAGATTGTCGTTCTCCCAGAATGCTTCAACTCACCCTATGGAACCGATTTCTTTCCCAAATATGCAGAGACCTTGCTGCCTTTGCCTCCAGTAAAGGAGCAAGCCCCTTCTTACTATGCTCTATCGGCAATGGCAGCAGAGAATAAGGTGTACCTAATTGGAGGCTCGATTCCTGAGCTCAACCCTTCTACAAAGAAGCATTACAATACCTGTCTCATATTCGGACCCGATGGTGCCTTGTTGTCGATTCATCGCAAGATGCACCTCTTTGACGTCAATATTCCCGGCAAGATTACCTTTCGGGAATCTGACGTTCTCAGCCCAGGCAACAAGGTCACTCTCGTCGATTTCCCCGAATATGGAAAAGTCGCTATTGGTATTTGCTACGATATTCGGTTCCCTGAACTTGCAACTATTGCTGCTCGCAAAGGAGCATTCGCCCTTATCTACCCTGGCGCGTTCAATCTCATCACAGGCGCTCTTCACTGGAAGCTACTGGCCCAGGCACGAGCCGTCGACAACCAGATTTACGTGGGAATGTGCAGCCCTGCACGTAACCTGGATGGTCCCTATCATGCCTGGGGCCACAGTATGATTCTCGACCCAATGGCTGGTGTCTTGGCGGAGACTGATGAAGGGGAGGCTATCATTGTGGCCGAACTGAACGAGGAGAGAATTACGGAGACACGCAGAAACATACCTTTAGAGACGCAGAGGCGATTTGACGTATATCCTGACGTTAGTGAGGGCAAGGTGGCATATGAGGATCCGGATCTATTGGGCCAGATCC	1266	1225	XM_024913629.1 Trichoderma harzianum CBS 226.95 hypothetical protein (M431DRAFT_229706), mRNA		M431DRAFT_229706	CN hydrolase domain-containing protein	M431DRAFT_229706	Trichoderma harzianum CBS 226.95	310	0	nitrogen compound metabolic process [GO:0006807]	GO:0006807	0	0	0		Th3844_001316-RA	29875.EHK17240	3.26e-211	589.0	COG0388@1|root,KOG0806@2759|Eukaryota,38TQE@33154|Opisthokonta,3NTXY@4751|Fungi,3QNCK@4890|Ascomycota,2165Z@147550|Sordariomycetes,3THDP@5125|Hypocreales,3TZ0R@5129|Hypocreaceae	5129|Hypocreaceae	E	Carbon-nitrogen hydrolase	-	-	3.5.1.3	ko:K13566	ko00250,map00250	-	R00269,R00348	RC00010	ko00000,ko00001,ko01000	-	-	-	CN_hydrolase		#N/A	#N/A	#N/A	#N/A	#N/A	#N/A	#N/A		Th3844_001316-RA	421	2.30	0.00	0	o		Omega-amidase NIT3
	Th3844_001317-RA	XM_024920885.1	100000	744	0	0	1	744	1	744	0.0	1375	XM_024920885.1	744	744	744	0	100.00	1	1	ATGTCACACTCCATCATCTCCCCGGCTATCCTCTATTGGGGCACTCCCGTTGTCCTTGTCTCGTCCAAGAACGAAGATGGGTCTGAAAACATCTGTGCCATCTCCTCTGCGTTTTGGCTGGGACATCGATGCATCCTTGGCTTTGCAGCCGAAAGCAAGACACCAATCAACATTCTTCGAACTGGCCAATGTGTCGTCAATCTTCCCGACGACAGCATGGCTCGCCATGTCAACCTGCTGGCCGATACAACTGGCACCGAGAATGTCTCTGACTCAAAGAAGGACAGAGGATACCGCTATGTCAAGGACAAATGGACCTGCGCGGACCTCACGCCCCAGACATCTGATCTTGTTCGCCCGCGTCGAATTTTGGAATGTCCTGTTCAGATGGAGTGCGAATTAGCCGAGGCCCATCAAGTCATGAAGGACTATCCGGATCTCAAGGGCGTCATCGTCTGCATTGAGCTCAAGATTCTTCGAACTCATGTTGTGGATTCGATTCGGATGCCGGGATATCCCAACCGTATCGATCCCGACAAGTGGCGGCCCATGATCATGTCCTTCCAGGAGCTGTATGGCCTGGGAGGAGGAAAGCTGGCTAAGAGCACTTTGGGCAAGGTTCAGGAAGAAAAGTACCGTGGGCTTACGCGAAGTGGTGTGGTTAAATTGCCTGGAGATGACGATAAGGAAGAAGTCGAGGCGGCTTATTTGAAGGCACATGGACGCCTTGAAGATGGAAACTAG	ATGTCACACTCCATCATCTCCCCGGCTATCCTCTATTGGGGCACTCCCGTTGTCCTTGTCTCGTCCAAGAACGAAGATGGGTCTGAAAACATCTGTGCCATCTCCTCTGCGTTTTGGCTGGGACATCGATGCATCCTTGGCTTTGCAGCCGAAAGCAAGACACCAATCAACATTCTTCGAACTGGCCAATGTGTCGTCAATCTTCCCGACGACAGCATGGCTCGCCATGTCAACCTGCTGGCCGATACAACTGGCACCGAGAATGTCTCTGACTCAAAGAAGGACAGAGGATACCGCTATGTCAAGGACAAATGGACCTGCGCGGACCTCACGCCCCAGACATCTGATCTTGTTCGCCCGCGTCGAATTTTGGAATGTCCTGTTCAGATGGAGTGCGAATTAGCCGAGGCCCATCAAGTCATGAAGGACTATCCGGATCTCAAGGGCGTCATCGTCTGCATTGAGCTCAAGATTCTTCGAACTCATGTTGTGGATTCGATTCGGATGCCGGGATATCCCAACCGTATCGATCCCGACAAGTGGCGGCCCATGATCATGTCCTTCCAGGAGCTGTATGGCCTGGGAGGAGGAAAGCTGGCTAAGAGCACTTTGGGCAAGGTTCAGGAAGAAAAGTACCGTGGGCTTACGCGAAGTGGTGTGGTTAAATTGCCTGGAGATGACGATAAGGAAGAAGTCGAGGCGGCTTATTTGAAGGCACATGGACGCCTTGAAGATGGAAACTAG	744	758	XM_024920885.1 Trichoderma harzianum CBS 226.95 hypothetical protein (M431DRAFT_533284), partial mRNA		M431DRAFT_533284	Flavin_Reduct domain-containing protein	M431DRAFT_533284	Trichoderma harzianum CBS 226.95	247	0	FMN binding [GO:0010181]	GO:0010181	0	0	0		Th3844_001317-RA	29875.EHK17241	1.48e-164	461.0	COG1853@1|root,2S0US@2759|Eukaryota,3AGSW@33154|Opisthokonta,3PAF3@4751|Fungi,3RJ5R@4890|Ascomycota,21Q2T@147550|Sordariomycetes,3TKEI@5125|Hypocreales,3TXZS@5129|Hypocreaceae	5129|Hypocreaceae	S	Flavin reductase like domain	-	-	-	-	-	-	-	-	-	-	-	-	Flavin_Reduct		#N/A	#N/A	#N/A	#N/A	#N/A	#N/A	#N/A		Th3844_001317-RA	247	0.17	0.17	0	o		FMN-binding split barrel
	Th3844_001318-RA	XM_024916230.1	100000	735	0	0	1	735	1	735	0.0	1358	XM_024916230.1	735	735	735	0	100.00	1	1	ATGGCTCGAAATTCGGAAAAGGCCCAGTCTATGCTCTTCCGCTTCCGCGAAGCGCAAGCAGCAGACCTGGGCATCATCGACGCCGGACGAACTCGCCGCCCCAAGGTCATCACCGAAGTCGACTCAATCCCGTCGTGCGAAAGATGGCGTGGCCAAGTGCTCAAGGAGATTTCGCGCAAGGTCTCGAGGATCCAGGACCCCGTGCTCAGCGACTACCAGATCCGCGATATCAACGATGAAATCAACAAGCTGATGCGGGAGAAGCACATGTGGGAGGTACAGATACGGAATTTAGGCGGGCCGAATTACATGAGAGGAGGCGGGAAGATGTACGACGAGCAAGGCAGAGAAATACCGGGCGGAGGGAAGGGCTACAAGTATTACGGACGAGCCCGAGAGCTGCCCGGCGTCAAGGAGCTCTTTGAGGCGGCCCAAGCGAAGAAGCAAGAGGACAAACCACTCGAAACCAGCAAAGACTTGAGGAAAATTGTAGACGCAGCGTACTACGGCTACGCTCCCGGCGAAGAGGACGACGCCCTGCTACAATACGAGGCAGAGAAGGAAAGGGAGGCGGCGGAGAATCTCGTCAAGACAGGGCCTCAGGGAGTCCCCGACGGCTGGGAACCATTACCTGGGGATAGTGGGGATGGTCATGGGTGGGCATTGCCAACGATAGAGGAGGTTCAGATGGAGCTTCTCGAGAGAAGAAGACGGAAGCTCCTCGACCAGCTTTAA	ATGGCTCGAAATTCGGAAAAGGCCCAGTCTATGCTCTTCCGCTTCCGCGAAGCGCAAGCAGCAGACCTGGGCATCATCGACGCCGGACGAACTCGCCGCCCCAAGGTCATCACCGAAGTCGACTCAATCCCGTCGTGCGAAAGATGGCGTGGCCAAGTGCTCAAGGAGATTTCGCGCAAGGTCTCGAGGATCCAGGACCCCGTGCTCAGCGACTACCAGATCCGCGATATCAACGATGAAATCAACAAGCTGATGCGGGAGAAGCACATGTGGGAGGTACAGATACGGAATTTAGGCGGGCCGAATTACATGAGAGGAGGCGGGAAGATGTACGACGAGCAAGGCAGAGAAATACCGGGCGGAGGGAAGGGCTACAAGTATTACGGACGAGCCCGAGAGCTGCCCGGCGTCAAGGAGCTCTTTGAGGCGGCCCAAGCGAAGAAGCAAGAGGACAAACCACTCGAAACCAGCAAAGACTTGAGGAAAATTGTAGACGCAGCGTACTACGGCTACGCTCCCGGCGAAGAGGACGACGCCCTGCTACAATACGAGGCAGAGAAGGAAAGGGAGGCGGCGGAGAATCTCGTCAAGACAGGGCCTCAGGGAGTCCCCGACGGCTGGGAACCATTACCTGGGGATAGTGGGGATGGTCATGGGTGGGCATTGCCAACGATAGAGGAGGTTCAGATGGAGCTTCTCGAGAGAAGAAGACGGAAGCTCCTCGACCAGCTTTAA	735	735	XM_024916230.1 Trichoderma harzianum CBS 226.95 hypothetical protein (M431DRAFT_484839), partial mRNA		M431DRAFT_484839	Uncharacterized protein	M431DRAFT_484839	Trichoderma harzianum CBS 226.95	244	0	nucleus [GO:0005634]; generation of catalytic spliceosome for second transesterification step [GO:0000350]	GO:0000350; GO:0005634	0	0	0		Th3844_001318-RA	29875.EHK17242	1.19e-173	484.0	KOG3068@1|root,KOG3068@2759|Eukaryota,39QGY@33154|Opisthokonta,3NWY7@4751|Fungi,3QQZ9@4890|Ascomycota,214FI@147550|Sordariomycetes,3TD9D@5125|Hypocreales,3U1YJ@5129|Hypocreaceae	5129|Hypocreaceae	A	Isy1-like splicing family	-	-	-	ko:K12870	ko03040,map03040	M00355	-	-	ko00000,ko00001,ko00002,ko03041	-	-	-	Isy1		#N/A	#N/A	#N/A	#N/A	#N/A	#N/A	#N/A		Th3844_001318-RA	244	0.00	0.00	0	o		Pre-mRNA-splicing factor ISY1
	Th3844_001319-RA	XM_024924416.1	99959	2451	1	0	1	2451	1	2451	0.0	4521	XM_024924416.1	2448	2450	2450	0	99.96	1	1	ATGGTGTCCTTTTTTGGCCTCAGGTTCGGCAGCGACAAAAAGAAGTCCCAGAGCAAGCAGTCCGACAAGAAGCAAGTGGCCCAGCAGCCACAGCAAACCCCACGATGGAACGGCAACGGCGATGACAGCTTCAAGTTCCCGAAGCCGCAACCGCCATCCTCGCGACCAGGCACCTCCACCTCGAATGCCCGAAACCTGGGCTGGCGTGCGACTTTCAAGGGCGTGCCAGCGGCGTCATCCATGGTTGATCTATCAGTACCTCGGAAACCCAGCGAGAGCAGCCTGCGCCATGGCATTGACGGTGCTGGCTTCAAACCCTGGATGAAGCCTAACGCGAGCATGACGAATCTTGCTGTACCGGATCCTTTTGGAGTAAATGGCAGCGGCCGGCCGGGGATGCCATCACGGCCCGCTGGCTCTAGGCAGTCGGAGTGGGTGAATCCTCTGGACGTTCATTTTAACAAGAAATCTGGAAGTACTTCGAAATCTTCCAACCGTGCCAGCAGCGGTGGTATCCAAGCTGTGGCGAGCAAGAGCCCGTTGAGTAAGCCTGACTCGAAGGCTGAGCCAGAACCGGAGCCGGAGCCAGCCAAAAGAGCCTCGGGTGGCTTGGATGGACTTGATGATTTCGGTGAACCTGGGCCCGACGTTGGAATCCGTGGTTCTGGATATGCTGGATATCCATCTCCTCCTCAATCAGTCGAAACCGAGGACCAGTGGCCCCCGATGGCTTTTGCAGGCGGAGACACTGGGGCAGAGACCGACATAGAGGCAGAGGTGGAGGCGGAAGCGGAGGGAGAGGTAGAAGTCAGCACAAACGAGTTGCAACAAAACCAATTCGTCGCTCCAGGATTCGCCAACGGCCCTGGTCCCACGATGCTGCCTAGTCCGTCATCGTCAACATCACGCAAGAGCGAAGATAAACGAGCGTCGCCTGTCGTTAGAAATGTTCAAGCGAAGCGAGACACGCTGACGTTCCTGTCACCACGGAGGAGGAGCTTCACAATGGCCATTGAGGCAGACGACCTCGAGAAACACCGGCAGCAACAGCATCCCGTAGAGGGTCTTACCGGCAACTTTTCTAATTTCGATTTCGGCGACGGGGTGACGAAGCAGCCCACCGTGGCTGTTGGGACGCTCGGCTTGGAATTGGTGGAGAGCCCGATTCAAATGAAGGGACCACATCCATTTCGAGAAGTTGCGAGAGCTGACGAGGGAGATGTTGAGGGAGCCATGAATACTCAGGATGCTGTAAGTGCGGAAGATTCGGAAGATGCGGAAGATGTTGCTAGTGATGGCTTGACTGAGCCAAGTGAAACTGCCTCTTTGGTATCGCCCATGGCGTCTCCCATCGGCTCTCCTATGGCATCGCCCATGGCATCACCCGTCGCATCACCGAGATCATCACCCAAGCAACATCAGGTATATCACCAGGCCCAGGAATCAGTCGAACAAAACAGCCCCCAGCGGCTCAAGGTGGCGATTCCCGACGAGGACTCGCAGTCCCTATCGACAAATCAGCCACTCCCATCTCCTTCTGCTGTCTCCGCTGGCATCGAAAGCCCTCGGCAAATCATCCGGCGACCATCCCAGGCGAATATCGAGGCTCCAGTCGCACTGGCCTCAGTGTTGAACCCATTCCCGCCATCTACGCCACAAGGCTTCAACACACGAATGACGTCTGATTCTCGTTCTCGTTCTCGAGGCCCTCCACAGCCGCTACAGCATGCTACACTCTCCAGCCTCGTGGCTCGCATGGAGACGCCTACACAAAGCCCCCGAAGCCCATACGGGCCTGCTGCAGCAGATGAGGACACTTATGTGCGTACGTACGAGGTACCTCGGCCGCCCATGGACCGTGTGCCACTGAGCCCCTTTGCTGCCAGAACGCCCATGGAAGGAGAGTTTCCTGTCATGAAGGGTCTTCCCCGAGGACGACAGCCTCCCCGCCCACACATCCTCCCTAGCGAGTCTCCGGAGAGACAGTCCGAGGAGCGGAGCCCTCGACCATTTTCCAAGTGGGGAGGCTTTGGCCGTGACCGCTCAGAGTCAAGAAGCGCTACGGTGCCAATGCCACGAACCCCCAAGGGCCAACGACCGAGTTCGCCAACATGGTCTCTTTCCACGCCAACGTCGGATGTAGCGCCACGAATCCCCAGCCCGACGTTCCCATCGCTTGAAAAAGCTATTTCGGCATCGAGTGAAGACTTTGCCAAGTCGTTTGAGATATCTTATGATGCTCCTCCGCGTTCGCCTCTCGCGAACGAATTCACCATCAACGATGTGCCCAGCCCCAGCATGAAGCCGAGCCCCGTCATACGCGTTGAAGCAAAGAAGGCGCCTCCACGACCAACGCCTTCACCCATCAACTTGCCGCCGTCACTTATCAGGGATAAGGGCCCGTTGACGCCGAATAACCTGTATTCTCCATCAGGATCGACATTTATCTGA	ATGGTGTCCTTTTTTGGCCTCAGGTTCGGCAGCGACAAAAAGAAGTCCCAGAGCAAGCAGTCCGACAAGAAGCAAGTGGCCCAGCAGCCACAGCAAACCCCACGATGGAACGGCAACGGCGATGACAGCTTCAAGTTCCCGAAGCCGCAACCGCCATCCTCGCGACCAGGCACCTCCACCTCGAATGCCCGAAACCTGGGCTGGCGTGCGACTTTCAAGGGCGTGCCAGCGGCGTCATCCATGGTTGATCTATCAGTACCTCGGAAACCCAGCGAGAGCAGCCTGCGCCATGGCATTGACGGTGCTGGCTTCAAACCCTGGATGAAGCCTAACGCGAGCATGACGAATCTTGCTGTACCGGATCCTTTTGGAGTAAATGGCAGCGGCCGGCCGGGGATGCCATCACGGCCCGCTGGCTCTAGGCAGTCGGAGTGGGTGAATCCTCTGGACGTTCATTTTAACAAGAAATCTGGAAGTACTTCGAAATCTTCCAACCGTGCCAGCAGCGGTGGTATCCAAGCTGTGGCGAGCAAGAGCCCGTTGAGTAAGCCTGACTCGAAGGCTGAGCCAGAACCGGAGCCGGAGCCAGCCAAAAGAGCCTCGGGTGGCTTGGATGGACTTGATGATTTCGGTGAACCTGGGCCCGACGTTGGAATCCGTGGTTCTGGATATGCTGGATATCCATCTCCTCCTCAATCAGTCGAAACCGAGGACCAGTGGCCCCCGATGGCTTTTGCAGGCGGAGACACTGGGGCAGAGACCGACATAGAGGCAGAGGTGGAGGCGGAAGCGGAGGGAGAGGTAGAAGTCAGCACAAACGAGTTGCAACAAAACCAATTCGTCGCTCCAGGATTCGCCAACGGCCCTGGTCCCACGATGCTGCCTAGTCCGTCATCGTCAACATCACGCAAGAGCGAAGATAAACGAGCGTCGCCTGTCGTTAGAAATGTTCAAGCGAAGCGAGACACGCTGACGTTCCTGTCACCACGGAGGAGGAGCTTCACAATGGCCATTGAGGCAGACGACCTCGAGAAACACCGGCAGCAACAGCATCCCGTAGAGGGTCTTACCGGCAACTTTTCTAATTTCGATTTCGGCGACGGGGTGACGAAGCAGCCCACCGTGGCTGTTGGGACGCTCGGCTTGGAATTGGTGGAGAGCCCGATTCAAATGAAGGGACCACATCCATTTCGAGAAGTTGCGAGAGCTGACGAGGGAGATGTTGAGGGAGCCATGAATACTCAGGATGCTGTAAGTGCGGAAGATGCGGAAGATGCGGAAGATGTTGCTAGTGATGGCTTGACTGAGCCAAGTGAAACTGCCTCTTTGGTATCGCCCATGGCGTCTCCCATCGGCTCTCCTATGGCATCGCCCATGGCATCACCCGTCGCATCACCGAGATCATCACCCAAGCAACATCAGGTATATCACCAGGCCCAGGAATCAGTCGAACAAAACAGCCCCCAGCGGCTCAAGGTGGCGATTCCCGACGAGGACTCGCAGTCCCTATCGACAAATCAGCCACTCCCATCTCCTTCTGCTGTCTCCGCTGGCATCGAAAGCCCTCGGCAAATCATCCGGCGACCATCCCAGGCGAATATCGAGGCTCCAGTCGCACTGGCCTCAGTGTTGAACCCATTCCCGCCATCTACGCCACAAGGCTTCAACACACGAATGACGTCTGATTCTCGTTCTCGTTCTCGAGGCCCTCCACAGCCGCTACAGCATGCTACACTCTCCAGCCTCGTGGCTCGCATGGAGACGCCTACACAAAGCCCCCGAAGCCCATACGGGCCTGCTGCAGCAGATGAGGACACTTATGTGCGTACGTACGAGGTACCTCGGCCGCCCATGGACCGTGTGCCACTGAGCCCCTTTGCTGCCAGAACGCCCATGGAAGGAGAGTTTCCTGTCATGAAGGGTCTTCCCCGAGGACGACAGCCTCCCCGCCCACACATCCTCCCTAGCGAGTCTCCGGAGAGACAGTCCGAGGAGCGGAGCCCTCGACCATTTTCCAAGTGGGGAGGCTTTGGCCGTGACCGCTCAGAGTCAAGAAGCGCTACGGTGCCAATGCCACGAACCCCCAAGGGCCAACGACCGAGTTCGCCAACATGGTCTCTTTCCACGCCAACGTCGGATGTAGCGCCACGAATCCCCAGCCCGACGTTCCCATCGCTTGAAAAAGCTATTTCGGCATCGAGTGAAGACTTTGCCAAGTCGTTTGAGATATCTTATGATGCTCCTCCGCGTTCGCCTCTCGCGAACGAATTCACCATCAACGATGTGCCCAGCCCCAGCATGAAGCCGAGCCCCGTCATACGCGTTGAAGCAAAGAAGGCGCCTCCACGACCAACGCCTTCACCCATCAACTTGCCGCCGTCACTTATCAGGGATAAGGGCCCGTTGACGCCGAATAACCTGTATTCTCCATCAGGATCGACATTTATCTGA	2451	2451	XM_024924416.1 Trichoderma harzianum CBS 226.95 hypothetical protein (M431DRAFT_92906), partial mRNA		M431DRAFT_92906	Uncharacterized protein	M431DRAFT_92906	Trichoderma harzianum CBS 226.95	816	0	0	0	0	0	0		Th3844_001319-RA	29875.EHK17244	0.0	1291.0	29NIV@1|root,2RVVQ@2759|Eukaryota,3AR1E@33154|Opisthokonta,3PFFT@4751|Fungi,3QZ90@4890|Ascomycota,219X6@147550|Sordariomycetes,3TIJI@5125|Hypocreales,3U1BF@5129|Hypocreaceae	5129|Hypocreaceae	-	-	-	-	-	-	-	-	-	-	-	-	-	-	-		#N/A	#N/A	#N/A	#N/A	#N/A	#N/A	#N/A		Th3844_001319-RA	816	0.00	0.00	0	o		Splicing coactivator SRm160/300, subunit SRm300
	Th3844_001320-RA	XM_014095380.1	100000	28	0	0	294	321	3087	3060	2.44e-05	52.8	XM_014095380.1	28	28	28	0	100.00	1	-1	TTCATCTTCATCTTCATCTTCTTCATCT	TTCATCTTCATCTTCATCTTCTTCATCT	1653	3645	XM_014095380.1 Trichoderma virens Gv29-8 hypothetical protein partial mRNA		#N/A	#N/A	#N/A	#N/A	#N/A	#N/A	#N/A	#N/A	#N/A	#N/A	#N/A		Th3844_001320-RA	29875.EHK17245	5.4e-304	838.0	COG2021@1|root,2QR3J@2759|Eukaryota,38CHD@33154|Opisthokonta,3NVHE@4751|Fungi,3QM8P@4890|Ascomycota,214NJ@147550|Sordariomycetes,3TDW1@5125|Hypocreales,3TYTA@5129|Hypocreaceae	5129|Hypocreaceae	H	alpha/beta hydrolase fold	-	-	2.3.1.31	ko:K00641	ko00270,ko01100,ko01130,map00270,map01100,map01130	-	R01776	RC00004,RC00041	ko00000,ko00001,ko01000	-	-	-	Abhydrolase_1		#N/A	#N/A	#N/A	#N/A	#N/A	#N/A	#N/A		Th3844_001320-RA	550	0.02	0.00	0	o		Putative serine-O-acetyltransferase cys2
	Th3844_001321-RA	XM_024920520.1	99640	555	2	0	1	555	44	598	0.0	1014	XM_024920520.1	549	553	553	0	99.64	1	1	ATGGAAACCCCAAATGACACCCAGACAAACACAATCGTCGAAATTGCTCCAGATGGTGACCTTATTCTAATAGTTGGGCCAGAAGAGGCCAAACTCCATGTCGATTCTACGTTGTTGAGAGCAGCCTCAAAGCCTTTCTCCGCCATGTTCAGGCCAGACTGGAAAGAAGGCCATGATTTGCTCGATGGGGATAGACTTACCGAGATACCACTGCCTGAAGATAATGCTGCTGCGTTGAAGATTATGTGTTCTGTTATTCACCATAAGGCCAGTGAAGTACCTCGAACTCTCGCTGCAGGCGATGTCCTCGCAGTTGCCGTCGCCACAGACAAGTATGATTGTGTTGAGGCCCTGATATTTGCGAGCGATGGTTGGCTTCGACCCTTTAGAGACGAAGCTGGCAATCTAATGCTTCTCACTGCCGCGGCATATCTATTCCAGAACGCACGAGCGTTCGAGGAGATCACGAAAGCATTGATACTTGACTATAAAGATCCTTATCTTACTCTCTCGTGCAGAGAAGTTGAATCTGCTATGCCGTGGAAGGTCTTCTGT	ATGGAAAACCCAAATGACACCCAGACAAACACAATCGTCGAAATTGCTCCAGATGGTGACCTTATTCTAATAGTTGGGCCAGAAGAGGCCAAACTCCATGTCGATTCTACGTTGTTGAGAGCAGCCTCAAAGCCTTTCTCCGCCATGTTCAGGCCAGACTGGAAAGAAGGCCATGATTTGCTCGATGGGGATAGACTTACCGAGATACCACTGCCTGAAGATAATGCTGCTGCGTTGAAGATTATGTGTTCTGTTATTCACCATAAGGCCAGTGAAGTACCTCGAACTCTCGCTGCAGGCGATGTCCTCGCAGTTGCCGTCGCCGCAGACAAGTATGATTGTGTTGAGGCCCTGATATTTGCGAGCGATGGTTGGCTTCGACCCTTTAGAGACGAAGCTGGCAATCTAATGCTTCTCACTGCCGCGGCATATCTATTCCAGAACGCACGAGCGTTCGAGGAGATCACGAAAGCATTGATACTTGACTATAAAGATCCTTATCTTACTCTCTCGTGCAGAGAAGTTGAATCTGCTATGCCGTGGAAGGTCTTCTGT	825	1278	XM_024920520.1 Trichoderma harzianum CBS 226.95 hypothetical protein (M431DRAFT_522865), mRNA		M431DRAFT_522865	BTB domain-containing protein	M431DRAFT_522865	Trichoderma harzianum CBS 226.95	317	0	0	0	0	0	0		#N/A	#N/A	#N/A	#N/A	#N/A	#N/A	#N/A	#N/A	#N/A	#N/A	#N/A	#N/A	#N/A	#N/A	#N/A	#N/A	#N/A	#N/A	#N/A	#N/A	#N/A		#N/A	#N/A	#N/A	#N/A	#N/A	#N/A	#N/A		Th3844_001321-RA	274	0.03	0.00	0	o		BTB domain-containing protein
	Th3844_001322-RA	XM_024912152.1	98228	1919	34	0	8	1926	1	1919	0.0	3356	XM_024912152.1	1817	1885	1885	0	98.23	1	1	CTCCCGCGGAGCCTCATTCATGCAAACTGTGCGAATCGAGACTAATCCTCACCTTTGGCAACTACTATTCCGACCAAGGCTGGTACGAGCTCATAGACGAAAACTATTTCGCTACGGGAGAAGCGTATGTCTTTAATATCGCATATGACGAGGCCGTTTCACTGGCGGACCAAGGTTGCGAACTGTTCAAATGGCTGGTTACGTTGCGACGGGACGACACACACTCCGAGAGCTATCTGAGGGCTTATTTCGCGCATAATTCGAGGGAGCAGATGGTGCTGGACGGGGTGGATGAGTTGGATGATCACATTGATGGGGGGACGCTGGAGCGGAAACTGATTGTTTGTGCTGAAAACGAATTGGCTGCAGAAGAGGTTACATATAGGCCTCCCAATCTATTCCCGTCGTCCAAAGAGACTGTAGAAACAATCAAGGGCTGGCTCCGGGAATGCTTCACAACCCATACCGAATGCCAGCAGCTTCAGAAGAGTAACCGGCCTTCTGGCGCATCATCACCAGGTCCTCGGCGCCTCTTACACCTCTCCGGAAAAGCTGCGCATCCCCAAGTGAGGCTTCAAGAAAACTCATCCGCTAGCAAGTTTGTCGAATACGCCGCATTGAGCTACTGCTGGGGAGGGGATCAACCAGTAAAACTCAAGGAGAATCTCGTCAAGTCATGGAGGATGGACATACCGTACGACCAATTCCCACAAACAATTAAAGATGCCATTCAAGTAACAATGGCTCTAGACCTACAATATCTCTGGATTGACGCTTTGTGCATCATTCAGGATTCGAATCAGGACAAGGCAGAGCAAATATCACGCATGGCTGAGATCTATGAGCAGGCATATATAACTATATCTGCAGCCAGAGCAACTGCTGTACCAGAAGGCTTCCTCCACGATCGATATGTAGCTGGAGAGAAGGGGTTTCGCATGCTATTTACCTGCCAAGATGGCCAGAAGAGTGCTGTGATACTCTGGCAGGGGAGGGAACCGGATGCATGGGAGCCCATCGACCAACGCTCCTGGTGTCTTCAAGAGTCCATCTTATCGCCGCGTGTTCTTGAGTACGGAACGCACAACATTCGCTGGCACTGCGCTCGGAGTCGCGCAGATGAGTCGAAACTACAGTCTGACGGCTGGATCGGACACTCAAGGACATTTGCGCAGCTAAACATGTCGCACCCACTCACGTCGAGCATCGATTGTACGGGCTTAGGTGAACCCTACAAGTTTGTCGAGGTATGGCAGACGCTTGTGTCCCATTACACGCGCCGCGGTCTGGGTTGGTATCAGGACAAATTACTAGCCATCTACGCCATTGCCCGAAAGATGAGCAAGATGACGGACAAGCACTACATTGCAGGGCTGTGGACGGAGTTTCTGGGGGAGACGCTGCTGTGGCATCCGAATCACGGGCCAGACGCAAAAGAAAAGGCGAGTAGACATCCTACATACGTTGCGCCGTCGTGGTCGTGGGCGTCATTCAGCGGGGAGATTGACTTTACGTTTGGGTCGACGATGCATTTGCTGGAGCTTGTGCGGTGTGAGGTGAAGACGCAGATTCCCAGTGATGAGTTTAGTGCGGTGACGAGTGCGAGACTGGAGGTTAAGACGTTGATATTCCATGCGAGGATGCGTAAGGGATATTATGGGTGGTTTCTGTGGGATGAGCAGGTGAAGGATGAGATTGATGCATCATTGATGTTTGATGTGGTGGAAGGTGATGTTGATGGCGAGGTTGTGGAGGATGAGCAATTAATGCTGGCGTTGATTATGACTCAAGATGCATTGATGCTGAAGAAGAAGAAGGGCGTGGGAGTGGAGGAGTATGTGAGGATCGGGATATTCCGAGAGGGACAGCGGATGACGAACCGGGCGAGATGGGAGATGGGCGAAGTTGTCATGGTGTAA	CTCCCGCGGAGCCTCATTCATGCAAACTGTGCGAATCGAGACTAATCCTCACCTTTGGCAACTACTATTCCGACCAAGGCTGGTACGAGCTCATAGACGAAAACTATTTCGCTACGGGAGAAGCGTATGTCTTTAATATCGCATATGACGAGGCCGTTTCACTGGCGGACCAAGGTTGCGAACTGTTCAAATGGCTGGTTACGTTGCGACGGGACGACACACACTCCGAGAGCTATCTGAGGGCTTATTTCGCGCATAATTCGAGGGAGCAGATGGTGCTGGACGGGGTGGATGAGTTGGATGATCACATTGATGGGGGGACGCTGGAGCGGAAACTGATTGTTTGTGCTGAAAACGAATTGGCTGCAGAAGAGGTTACATATAGGCCTCCCAATCTATTCCCGTCGTCCAAAGAGACTGTAGAAACAATCAAGGGCTGGCTCCGGGAATGCTTCACAACCCATACCGAATGCCAGCAGCTTCAGAAGAGTAACCGGCCTTCTGGCGCATCATCACCAGGTCCTCGGCGCCTCTTACACCTCTCCGGAAAAGCTGCGCATCCCCAAGTGAGGCTTCAAGAAAACTCATCCGCTAGCAAGTTTGTCGAATACGCCGCATTGAGCTACTGCTGGGGAGGGGATCAACCAGTAAAACTCAAGGAGAATCTCGTCAAGTCATGGATGATGGACATACCGTACGACCAATTCCCACAAACAATTAAAGATGCCATTCAAGTAACAATGGCTCTAGACCTACAATATCTCTGGATTGACGCTTTGTGCATCATTCAGGATTCGAATCAGGACAAGGCAGAGCAAATATCACGCATGGCTGAGATCTATGAGCAGGCATATATAACTATATCTGCAGCCAGAGCAACTGCTGTACCAGAAGGCTTCCTCCACGATCGATATGTAGCTGGAGAGAAGGGGTTTCGCATGCCATTTACCTGTCAAGATGGCCAGAAGAGTGCTGTGATACTCTGGCAGGGGAGGGAACCGGATGCATGGGAGCCCATCGACCAACGCTCCTGGTGTCTTCAAGAGTCCATCTTATCGCCGCGGGTTCTTGAGTACGGAACGCATAACATTCGCTGGCACTGCGCTCGGAGTCGCGCAGATGAGTCGAAACTACAGTCCGATGGCTGGGTCGGACACTCAAGGACATTTGCGCAGCTAAACATGTCTCACCCACTCACGTCGAGTATCGACTGGACGGGCTTGGGTGAATCTTACAAGTTTGTCGAGGTATGGCAGACGCTCGTGTCTCATTACACCCGTCGCGGTCTGGGCTGGTATCAGGACAAATTACTGGCCATCTCCGCCATTGCCCGAAAGATGAGCAAAATGACGGACAAGCACTACATTGCAGGGCTGTGGACGGAGTTTCTGGGGGAGACGCTTCTGTGGCATCCGAATCACGGGCCAGACGCAAAGGAAAAGGCGAGCAGACATGCTACATACGTTGCGCCGTCGTGGTCGTGGGCGTCATTCAGCGGGGAGATTGACTTTACGTTTGGATCGACGATGCATTTGCTGGAGCTTGTGCGGTGTGAGGTGAAGACGCAGATTCCCAGTGATGAGTTTAGTGCGGTGACGAGTGCGAGACTGGAGATTAAGACGTTGATATTCCAGGCGAGGATCCGCAAGGGATATTACGGGTGGTTTCTGTGGGATGAGCAGGTGAAGGATGAGATTGATGGATCATTGATGTTTGATGTGGTGGAAGGTGATGTTGATGGCGAGGTTGTGGAGGATGAGCAATTAATGCTGGCGTTGATTATGACTCAAGATGCATTGATGCTGAAGAAGAAGAAGGGCGTGGGAGTGGAGGAGTATGTGAGGATCGGGATATTCCGAGAGGGACAGCGGATGACGAACCGGGCGAGATGGGAGATGGGCGAAGTTGTCATGGTGTAA	1926	2076	XM_024912152.1 Trichoderma harzianum CBS 226.95 hypothetical protein (M431DRAFT_122167), mRNA		M431DRAFT_122167	HET domain-containing protein	M431DRAFT_122167	Trichoderma harzianum CBS 226.95	548	0	0	0	0	0	0		Th3844_001322-RA	29875.EHK17247	1.15e-205	584.0	2AJI0@1|root,2RZ77@2759|Eukaryota,3AK19@33154|Opisthokonta,3PDAS@4751|Fungi,3R2Y1@4890|Ascomycota,21B5W@147550|Sordariomycetes,3TQSS@5125|Hypocreales,3U3VV@5129|Hypocreaceae	5129|Hypocreaceae	S	Heterokaryon incompatibility protein (HET)	-	-	-	-	-	-	-	-	-	-	-	-	HET		#N/A	#N/A	#N/A	#N/A	#N/A	#N/A	#N/A		Th3844_001322-RA	641	0.00	0.00	0	o		HET domain-containing protein
	Th3844_001323-RA	XM_024920521.1	99913	1146	1	0	1	1146	78	1223	0.0	2111	XM_024920521.1	1143	1145	1145	0	99.91	1	1	ATGGCCTCTCTGGGACCTCCACCACCTGGAATCGACCTCCAGGCGAGCAGACAGAGCAATATTGTTGCAACATGGGCATCGACATGGGGTTTGGCGGTGGCGGCGGTTATTCTGCGTGTGTTGTGTAGGAAGCTGGCAAAGATTCGGTTTTGGTTAGACGACTGGTTCATTATCGCTTCTTTGCTGTTTTCTGGCGGATTCACTTTTACAGTCACTATCTACATGGTGAACAACGGGTTCTGCAAGCATATATGGGCTGGCCCACCAGATGCTACTCGAGATTGGGCGCTGGGACTATTTACGACGGAGTTCACCTACACTTTCAGCCTCATGTTTATCAAGTTTTCGATTCTGGCTTTTTACTGGAGAATCTTTAGCGTCCAGTTTATAGACAAGCTTCTGCTCTGGATCTTGGCCGGGATGGTCGCTTGCTGGACGATTGCGTCTATTCTTACTTCGGCGTTTCAATGTGTACCGATATCTGCTCTTTGGATGCAGTTTGACCCTGTTCATCCGACGGACCCATCGACGTTTACGTGCGGCGTCAACATTCACAAGCTTTTTATCGGGAAGACGGTTCCTCATATTATTACCGACATATTCATTTTGTTGTTCCCGGTGCCGTATATCTGGGGTTTGCATTTACGCATGTCGCAGAAGATTGCGACGGCGTGTGTCTTTATGCTGGGTATCTTTGTACTCGTCGTTTCGATTGTGCGATTTGTGTTTGTGCTCGAGCTAGATTTGTCGTCTGAAGATGTTACGTGGGATGAATGCACGGAGATGAAATGGACTGGGGTTGAAGTGAATATTGGTACCGTTTGTGCTTGTCTTCCATCCTTGAAACCATTGTTGAATCTTATCCTGCATGGAAGAGTTCACCCGAAGTCACATAGACCTAGTGTAACGGACGCGCAAACTATTCTTGAGATTGCCGAGGCGACGAAGCGGCGATATCGGCGCCCATCGGTTGCGAATGTTTCGAGCGCATATATATTTGCGTCGATGAGGGGCGCGATGGATGATCCGGACATATTTGAACGACTGTCTGGGAGCGAGATTGCGAGTGAAGCAGCGACTACGCAGGATACCACGCCGGGTATTGAGATGGAGAATACCAGGGATATTTCCAAGGAAACTGGTTGA	ATGGCCTCTCTGGGACCTCCACCACCTGGAATCGACCTCCAGGCGAGCAGACAGAGCAATATTGTTGCAACATGGGCATCGACATGGGGTTTGGCGGTGGCGGCGGTTATTCTGCGTGTGTTGTGTAGGAAGCTGGCAAAGATTCGGTTTTGGTTAGACGACTGGTTCATTATCGCTTCTTTGCTGTTTTCTGGCGGATTCACTTTTACAGTCACTATCTACATGGTGAACAACGGGTTCTGCAAGCATATATGGGCTGGCCCACCAGATGCTACTCGAGATTGGGCGCTGGGACTATTCACGACGGAGTTCACCTACACTTTCAGCCTCATGTTTATCAAGTTTTCGATTCTGGCTTTTTACTGGAGAATCTTTAGCGTCCAGTTTATAGACAAGCTTCTGCTCTGGATCTTGGCCGGGATGGTCGCTTGCTGGACGATTGCGTCTATTCTTACTTCGGCGTTTCAATGTGTACCGATATCTGCTCTTTGGATGCAGTTTGACCCTGTTCATCCGACGGACCCATCGACGTTTACGTGCGGCGTCAACATTCACAAGCTTTTTATCGGGAAGACGGTTCCTCATATTATTACCGACATATTCATTTTGTTGTTCCCGGTGCCGTATATCTGGGGTTTGCATTTACGCATGTCGCAGAAGATTGCGACGGCGTGTGTCTTTATGCTGGGTATCTTTGTACTCGTCGTTTCGATTGTGCGATTTGTGTTTGTGCTCGAGCTAGATTTGTCGTCTGAAGATGTTACGTGGGATGAATGCACGGAGATGAAATGGACTGGGGTTGAAGTGAATATTGGTACCGTTTGTGCTTGTCTTCCATCCTTGAAACCATTGTTGAATCTTATCCTGCATGGAAGAGTTCACCCGAAGTCACATAGACCTAGTGTAACGGACGCGCAAACTATTCTTGAGATTGCCGAGGCGACGAAGCGGCGATATCGGCGCCCATCGGTTGCGAATGTTTCGAGCGCATATATATTTGCGTCGATGAGGGGCGCGATGGATGATCCGGACATATTTGAACGACTGTCTGGGAGCGAGATTGCGAGTGAAGCAGCGACTACGCAGGATACCACGCCGGGTATTGAGATGGAGAATACCAGGGATATTTCCAAGGAAACTGGTTGA	1146	1242	XM_024920521.1 Trichoderma harzianum CBS 226.95 hypothetical protein (M431DRAFT_522867), mRNA		M431DRAFT_522867	Uncharacterized protein	M431DRAFT_522867	Trichoderma harzianum CBS 226.95	381	0	integral component of membrane [GO:0016021]	GO:0016021	0	0	0		Th3844_001323-RA	63577.G9NNP6	1.73e-172	493.0	2CCCU@1|root,2S3C6@2759|Eukaryota,3A3H0@33154|Opisthokonta,3P3YW@4751|Fungi,3R40E@4890|Ascomycota,21EBR@147550|Sordariomycetes,3TPK7@5125|Hypocreales,3U1N6@5129|Hypocreaceae	5129|Hypocreaceae	-	-	-	-	-	-	-	-	-	-	-	-	-	-	-		#N/A	#N/A	#N/A	#N/A	#N/A	#N/A	#N/A		Th3844_001323-RA	381	138.63	28.67	6	o20-42i55-77o104-126i133-155o193-215i222-244o		Satratoxin biosynthesis SC1 cluster protein 4
	Th3844_001324-RA	XM_024924355.1	100000	367	0	0	1	367	1	367	0.0	678	XM_024924355.1	367	367	367	0	100.00	1	1	ATGGTTCATATCCCAGGCGAGATCATCCTGAACATTCTGACCGACGAATGCATCAGTAAGCCGGACCTCAAAAATCTCCGTCTCGCTTCGAAATGGATTTCTACATTCGCTACCGGCCTCTTATTCTCCAGGATATACATTTCGAAGCTCAAATCTGACCGCGAATCCTTCTTCAACATCGCGGCCCGACCGCATCTTGCAGAGGCTGTCCAGACTGTGACATGGCTGGAGATGTTGGAAGATGAGACCTCATTCACACACGTTAAACCAGGTTCGGAGGACCAAGACGTCGTTGATGTCAACTTATTTTCTCTTTTGCGACCCTTGGCGCGTGCATTGTTCTGGCTGCCATTCGAGGAGCACCTTG	ATGGTTCATATCCCAGGCGAGATCATCCTGAACATTCTGACCGACGAATGCATCAGTAAGCCGGACCTCAAAAATCTCCGTCTCGCTTCGAAATGGATTTCTACATTCGCTACCGGCCTCTTATTCTCCAGGATATACATTTCGAAGCTCAAATCTGACCGCGAATCCTTCTTCAACATCGCGGCCCGACCGCATCTTGCAGAGGCTGTCCAGACTGTGACATGGCTGGAGATGTTGGAAGATGAGACCTCATTCACACACGTTAAACCAGGTTCGGAGGACCAAGACGTCGTTGATGTCAACTTATTTTCTCTTTTGCGACCCTTGGCGCGTGCATTGTTCTGGCTGCCATTCGAGGAGCACCTTG	1737	1116	XM_024924355.1 Trichoderma harzianum CBS 226.95 hypothetical protein (M431DRAFT_92419), partial mRNA		M431DRAFT_92419	Uncharacterized protein (Fragment)	M431DRAFT_92419	Trichoderma harzianum CBS 226.95	372	0	0	0	0	0	0		#N/A	#N/A	#N/A	#N/A	#N/A	#N/A	#N/A	#N/A	#N/A	#N/A	#N/A	#N/A	#N/A	#N/A	#N/A	#N/A	#N/A	#N/A	#N/A	#N/A	#N/A		#N/A	#N/A	#N/A	#N/A	#N/A	#N/A	#N/A		Th3844_001324-RA	578	0.24	0.24	0	o		#N/A
	Th3844_001325-RA	XM_024912799.1	98697	921	12	0	1	921	1	921	0.0	1635	XM_024912799.1	885	909	909	0	98.70	1	1	ATGGCTAATCAGACGCAGCAGACGGCAGTAGCTAGACTCCGAGCCCAATTGGCAGAGCCTGACAATATCATTGTGTGTCCAGGTGTATACGATGGCTTTACGGCTCGCATTGCTCTTAAGGCCGGCTTTGACTGTTTATACATGACAGGAGCCGGCACGACAATGTCTCGGCTGGGAATGCCAGATCTAGGTATAGCTACACTGAACGATATGCGAGATACGGCTTCTATGATTGCCTCATTGGACCAAAGTGTGCCTCTCATCGCAGATGCAGACACCGGATATGGCGGCCCTGTAATGGTTGGACGAACAGTATCTCAATACATGCAAGCGGGCGTGGCCGCGCTGCATTTAGAAGATCAAGTCCAGTCCAAGCGCTGCGGCCATCTCCTAAACAAGCAAATCGTGTCTGAAGGCGAGTTTATATCTCGCATCCGAGCTGCCAACATAGTCAGGAACAAGCATCTTGGCGACATTCTCATCATCGCCCGCACAGACGCCCTGCAGTCTGAGGGTTACGAAGTGGCAAGGGATCGCCTCAAGGCCGCCATTGCAGTGGGAGCAGATATCGCTTTTCTAGAGGGCATCACGTCGAAGGAGCAAGCTCGGCAGATTTGTGAGGATCTAGCACCCACGCCTGTGATGTACAACAATGTGCCTGGGGGGTTGTCTCCCGACTTGTCGGCCCACGAGGCTAAAGAATTGGGCTTCAAGCTCATTATATATCCTGGACTATGTCTTGAACCTGTTTTCGAAAGCGTGACAAGGGCCATGGAAGGGTTGAAGAAGGATGGCGCTCCTGCAAAGTCTGGGCAAGATCGCAAGGGATCGCCCAAGGCGTTGTTTGAGGTGGTCGGACTGCGCGAGTGTATCGGACTCGATGCTGCTGCTGGCGGTGCATCATATACCGGAGGCGTATGA	ATGGCTAATCAGACGCAGCAGACGGCAGTAGCTAGACTCCGAGCCCAACTGGCAGAACCTGACAATATCATTGTGTGTCCGGGTGTATACGATGGCTTTACGGCTCGCATAGCTCTTAAAGCCGGCTTTGACTGTTTATACATGACAGGAGCCGGCACGACAATGTCTCGGCTGGGAATGCCGGATCTAGGTATAGCTACACTGAACGATATGCGAGATACGGCTTCTATGATTGCCTCATTGGACCAAAGTGTGCCTCTCATCGCGGATGCAGACACCGGATTTGGCGGCCCTGTAATGGTTGGGCGAACAGTATCTCAGTACATGCAAGCGGGCGTGGCCGCGCTGCATTTAGAAGATCAAGTCCAGTCCAAGCGCTGCGGCCATCTCCTAAACAAGCAAATCGTCTCTGAAGACGAGTTTATATCTCGCATCCGAGCTGCCAACATAGTCAGGAACAAGCATCTTGGCGACATTCTCATCATCGCCCGCACAGACGCCCTGCAGTCTGAGGGTTACGAAGTGGCAAGGGATCGCCTCAAGGCCGCCATTGCAGTGGGAGCAGATATCGCTTTTCTAGAGGGCATCACGTCGAAGGAGCAAGCTCGGCAGATTTGTGAGGATCTAGCACCCACGCCTGTGATGTACAACAATGTGCCTGGGGGGTTGTCTCCCGACTTGTCGGCCCACGAGGCTAAAGAATTGGGCTTCAAGCTCATTATATATCCTGGACTATGTCTTGAACCTGTTTTCGAAAGCGTGACAAGGGCCATGGAAGGGTTGAAGAAGGATGGCGCTCCTGCAAAGTCTGGGCAAGATCGCAAGGGATCGCCCAAGGCGTTGTTTGAGGTGGTCGGACTGCGCGAGTGTATCGGACTCGATGCTGCTGCTGGCGGTGCATCATATACCGGAGGCGTATGA	921	1022	XM_024912799.1 Trichoderma harzianum CBS 226.95 hypothetical protein (M431DRAFT_149493), partial mRNA		M431DRAFT_149493	Uncharacterized protein	M431DRAFT_149493	Trichoderma harzianum CBS 226.95	306	0	catalytic activity [GO:0003824]	GO:0003824	0	0	0		Th3844_001325-RA	29875.EHK17252	3.46e-195	544.0	COG2513@1|root,KOG1260@2759|Eukaryota,38GWQ@33154|Opisthokonta,3NXUX@4751|Fungi,3QRUQ@4890|Ascomycota,21PKI@147550|Sordariomycetes,3TTHH@5125|Hypocreales,3U4AN@5129|Hypocreaceae	5129|Hypocreaceae	C	Isocitrate lyase family	-	-	-	-	-	-	-	-	-	-	-	-	PEP_mutase		#N/A	#N/A	#N/A	#N/A	#N/A	#N/A	#N/A		Th3844_001325-RA	306	0.38	0.35	0	o		Carboxyphosphonoenolpyruvate mutase
	Th3844_001326-RA	XM_024924330.1	98516	1482	22	0	1	1482	1	1482	0.0	2615	XM_024924330.1	1416	1460	1460	0	98.52	1	1	ATGACCCATACCGCCACTGCAGCTCCATCGGACACACCCTCTGATCCAGCAAGCCCAACAGGGCAGCTTTGCACATGGATATCTTCCCTCACATATAACGATATCCCAGAAAACCTTCGTATCCGTGCCAAATATCTCATTCTAGACGGCATCGCATGCGGCTTGGTCGGCGCCCATCTACCATGGTCCGAAAAAGCAACCCAAGCTCTGATAGACCTGGAACTTACAGAGGGCTCCGCTGGCGTCATTGGCTATGAACGCCGAATCAATGCTCTCAATGCGTGCTTGCTAAACAGCTCATTCATTCAGGGATTTGAGCTGGACGATTGGCACACCGGAGCTCCTCTGCATTCGAATAGCATCATTCTTCCAGCCTTGCTTGCCGCATCTGATCATTTGTCGCTGAAGCCAAGTGCAAGTTCATCGTCTTATTCTGGATCAGGCAAGGATTTCATAGTATCATACATTGCTGGGCTGGAAGTTGGACCTCGCGTTGGCCTCGCTCTTCATGGACCTCACATGTTGTCCATGGGATGGCATTCAGGTGCCGTCTTTGGCCCTCCCGCATCCGCCGCCGCTGTAGGAAAATTTCTCGGCCTATCAGCTGGTGCCATTGAAGACGCTTTTGGCATCGCATGCACTCAGGCAGGTGGATTAATGTCCGCGCAGTTTGAGTCTGAAGTGAAGCGCATGCAGCATGGCTTCGCAGCAAGAAACGGCCTCTTGGGCGGGATCCTCGCACAAACTGGCTACATAGGGATAAAGCGTGTCTTTGAACGCGAATACGGCGGCTTTCTCAAGCAATTCACCAGTGGGAACAGTATGGAGCCGCAATACAAGGTCGATGAAATCTCCAAGGGACTTGGCCAAGAGTGGCTGATGAAGGGCGTTGCAATCAAGCCATACGCCAGCATGGCAGGCACACACAACACGGTGGATTGCTTGGCTGACTTGCGCCAAGTTTATCCCGAATTGTTGGATGATTTCTCTGGAATTGAGAAGATTCTGATTGAGTTGAGCAAACCTGCTTTTGAGCACGGAGGATGGGACACCAAGCGTCCCTTGACAGCGACGGGAGCGCAGATGAGCAACTCGTATGTTGCAGCCACATACATCGTTGACAGTGCAGTTCTTCCACCTCAATTCTCTGCTCAGGCGATTGAACGAGATGAGGTATGGGAATTGGTAGGCAAGACGACCTGTGAGCTGAACAATGATTTTGACAAGATGCGAACCCGAGTGAGTGTCTGGTTCAAGGGAAGGTCAGAGCCTATCATTGCGGATCGGCAGTTGGCAAAGAGCGTTAAGCCGCTGCTGAGCAATGATGAGATACTTGAAAAGTGGAAGAACATCACGGCTAATGTGATTGATGACGAGCGAAGGCAAAAGATTGAAGATGTTATTCTAAATCTGGAGGATTGTAGTGATCTTGGAGTATTGAGTCAGCTGCTCATGGGCAAGACGGCGAATCCGATTGGATGA	ATGACCCATACCGCTGCTGCAGTTCCATCGGACACTCCCTCCGACCCATCGAGTCAAACAGGGCAGCTTTGCACATGGATATCTTCCCTCACATATAATGATATCCCGGAAAACCTTCGTATCCGTGCCAAATATCTCATTCTAGATGGCATCGCATGCGGCTTAGTCGGCGCCCATCTACCATGGTCCGAAAAAGCAACCCAGGCTCTGATAGACCTGGAACTTACAGAGGGCTCCGCCGGCGTCATTGGCTATGAACGCCGAATCAACGCCCTCAATGCGTGCTTGCTAAACAGCTCATTCATTCAGGGATTTGAGCTGGACGATTGGCACACCGGAGCTCCTCTGCATTCGAATAGCATCATTCTTCCAGCCTTGCTTGCCGCATCTGATCATTTGTCGCTGAAGCCAAGTGCAGCTTCATCTTCTTATTCTGGATCTGGCAAGGATTTCATAGTATCATACATTGCTGGGCTGGAAGTTGGACCTCGCGTTGGCCTCGCTCTTCATGGACCTCACATGTTGTCCATGGGATGGCATTCAGGTGCCGTCTTTGGCCCTCCCGCATCCGCCGCCGCTGTAGGAAAATTTCTCGGCCTATCAGCTGGTGCCATTGAAGACGCTTTTGGCATCGCATGCACTCAGGCAGGTGGATTAATGTCCGCGCAGTTTGAGTCTGAAGTGAAGCGCATGCAGCATGGCTTCGCAGCAAGAAACGGCCTCTTGGGCGGGATCCTCGCACAAACTGGCTACATAGGGATAAAGCGTGTCTTTGAACGCGAATACGGCGGCTTTCTCAAGCAATTCACCAGTGGGAACAGTATGGAGCCGCAATACAAGGTCGATGAAATCTCCAAGGGACTTGGCCAAGAGTGGCTGATGAAGGGCGTTGCAATCAAGCCATACGCCAGCATGGCAGGCACACACAACACGGTGGATTGCTTGGCTGACTTGCGCCAAGTTTATCCCGAATTGTTGGATGATTTCTCTGGAATTGAGAAGATTCTGATTGAGTTGAGCAAACCTGCTTTTGAGCACGGAGGATGGGACACCAAGCGTCCCTTGACAGCGACGGGAGCGCAGATGAGCAACTCGTATGTTGCAGCCACATACATCGTTGACAGTGCAGTTCTTCCACCTCAATTCTCTGCTCAGGCGATTGAACGAGATGAGGTATGGGAATTGGTAGGCAAGACGACCTGTGAGCTGAACAATGATTTTGACAAGATGCGAACCCGAGTGAGTGTCTGGTTCAAGGGAAGGTCAGAGCCTATCATTGCGGATCGGCAGTTGGCAAAGAGCGTTAAGCCGCTGCTGAGCAATGATGAGATACTTGAAAAGTGGAAGAACATCACGGCTAATGTGATTGATGACGAGCGAAGGCAAAAGATTGAAGATGTTATTCTAAATCTGGAGGATTGTAGTGATCTTGGAGTATTGAGTCAGCTGCTCATGGGCAAGACGGCGAATCCGATTGGATGA	1482	1482	XM_024924330.1 Trichoderma harzianum CBS 226.95 hypothetical protein (M431DRAFT_92177), partial mRNA		M431DRAFT_92177	Uncharacterized protein	M431DRAFT_92177	Trichoderma harzianum CBS 226.95	493	0	lyase activity [GO:0016829]	GO:0016829	0	0	0		Th3844_001326-RA	29875.EHK17251	0.0	885.0	COG2079@1|root,2QVEB@2759|Eukaryota,38H3S@33154|Opisthokonta,3NV3R@4751|Fungi,3QSN2@4890|Ascomycota,2190A@147550|Sordariomycetes,3TK9Z@5125|Hypocreales,3U3KW@5129|Hypocreaceae	5129|Hypocreaceae	S	MmgE/PrpD family	-	-	-	-	-	-	-	-	-	-	-	-	MmgE_PrpD		#N/A	#N/A	#N/A	#N/A	#N/A	#N/A	#N/A		Th3844_001326-RA	493	0.89	0.50	0	o		Immune-responsive protein, putative
	Th3844_001327-RA	XM_024912153.1	99887	1771	2	0	1	1771	1	1771	0.0	3260	XM_024912153.1	1765	1769	1769	0	99.89	1	1	ATGACTGCCGGCAATCTCAATACAAACGATCTTTTGACCAAGTGGTCCGATCTGTTGTTCAAATCTCGGGCTGTCAAGCTTGACGCAGCAGATATAGCCAGCAAACAAGTACACCCGCTTATTCTGCTTGACAACGTTGGCCAAGTCCTCCTCAAGCAGGGAGCCTCTCGGGAAAGCCAAGTATTCTCCCAGATCTCTGAAATTGCCTCAACTTCGCCCAATTATGGAGGTCTCGGGCTGAATACGGATGCGCAAGTCACTGAAGATGATGTACACGAGATTAGCTTTCTCATATCAGCCTGGCTGGAGGCACTCAACTCGGATGACCGAAAGAAGTCCACACAAGCCAGTACCCAAAAGCTAGCTCCAAAAGATAGACCACCAATGAATGTTACCGAAAAGATATTCGCTATGCACGCCATCGACTCCAAAGGCTATGTAAGAACTGGCGATACTATCCGGGTATCTCTGGACTGGATCATGGCTTCAGAGGCGTCATGGGCTGGTATGGAAGGAACATATAATCGACTGGGAAGCCCTGGCATCTTCCGCAATGATCGCTTCTGGCTTGCAGGCGACCACGTCGTGGATCCTAGAATCAAAGGCATGCCTCAAGTCAAGAGGCTAATTGAGTCATCTGAAAAAGCACGCAAAGTCTTCAAAATGACTGAGTACCAGGGGATGAATTATACCATCATGCATACCGAGTTTTTCAGAGAGCGTGCCCAGCCGGGTATGCTCCTCATCGGCTCCGATTCCCACACATGCTCTTCCGGCGCAGTTGGATGCCTTGCCATCGGACTCGGAGCGGCGGATGTGACCATGGGTCTTATCACGGGAGAGACGTGGTTCAAGGTGCCCGAGGTTGTCAAGATTGAATTCGTGGGACAGCCAAGTCGGGGAATCGGAGGCAAAGACGTCATTTTATACGTATTACAGCAACTCAAGAGGAACACGGTGGCCTCGGATCGCGTGGTTGAGTATACAGGACCTGGTCTGAGTTATCTTTCTCCAGATGCACGTTTTGCAATTTCCAACATGACGACAGAACTTGGAGGCGTAACTGGGATTTTTACTCCGGATCATATAACCAAGGCATTCATTGACGGACGAAGAGTGGCGCGACATAGGAACGCATCAACCTACTTTCGTGCAGACGAGGGCGCAGTCTACGCCGAATCGCACGTCATCGATCTAGCCAAGGTTGAATCCTTTGTGGCTAAATATCCGAATCCCGATGATGTCGTTCCGGTGACAGATGTTCTGGGCATGAAGCTAGATGGATGCTTCATTGGAGCCTGCACCACAGCGGAAGAAGACATCATTCTCGGCGCCTTAGTCTTGGAGCAAGGACTGAAAAGTGGACTATCTCCAGCAAAGGACGGCAAGAAGAGAAAGGTAGTCCCTGGATCTCTACCTATCCTTGATAAGCTGCGAAAATCGGGACTTGCACAGATTTATGAAGATGCCGGCTTTGAGATTGGTGTTCCAGGATGCAGCTATTGTGTGGGTATATCTGCAGACCGCGCGAAAGAGTCTGAAGTTTGGCTGTCGTCTCAGAATAGGAATTTTGAGAACCGTATGGGTCAAGGTTCCATCGGAAATCTCGCTTCGGCTGCGACTGTGGCGGCGTCGTCTTTTCAAATGACAGTGACAAACCCGCAACATTTCATTGATATGATCCCTCCAGAAAGATGGGAGCTTTTGAACGGTCGCAGTTCTATAAAGGGAAAGCTGTCGGTTAAAGAGCCGGACTGGGTTGAGCCAGCAA	ATGACTGCCGGCAATCTCAATACAAACGATCTTTTGACCAAGTGGTCCGATCTGTTGTTCAAATCTCGGGCTGTCAAGCTTGACGCAGTAGATATAGCTAGCAAACAAGTACACCCGCTTATTCTGCTTGACAACGTTGGCCAAGTCCTCCTCAAGCAGGGAGCCTCTCGGGAAAGCCAAGTATTCTCCCAGATCTCTGAAATTGCCTCAACTTCGCCCAATTATGGAGGTCTCGGGCTGAATACGGATGCGCAAGTCACTGAAGATGATGTACACGAGATTAGCTTTCTCATATCAGCCTGGCTGGAGGCACTCAACTCGGATGACCGAAAGAAGTCCACACAAGCCAGTACCCAAAAGCTAGCTCCAAAAGATAGACCACCAATGAATGTTACCGAAAAGATATTCGCTATGCACGCCATCGACTCCAAAGGCTATGTAAGAACTGGCGATACTATCCGGGTATCTCTGGACTGGATCATGGCTTCAGAGGCGTCATGGGCTGGTATGGAAGGAACATATAATCGACTGGGAAGCCCTGGCATCTTCCGCAATGATCGCTTCTGGCTTGCAGGCGACCACGTCGTGGATCCTAGAATCAAAGGCATGCCTCAAGTCAAGAGGCTAATTGAGTCATCTGAAAAAGCACGCAAAGTCTTCAAAATGACTGAGTACCAGGGGATGAATTATACCATCATGCATACCGAGTTTTTCAGAGAGCGTGCCCAGCCGGGTATGCTCCTCATCGGCTCCGATTCCCACACATGCTCTTCCGGCGCAGTTGGATGCCTTGCCATCGGACTCGGAGCGGCGGATGTGACCATGGGTCTTATCACGGGAGAGACGTGGTTCAAGGTGCCCGAGGTTGTCAAGATTGAATTCGTGGGACAGCCAAGTCGGGGAATCGGAGGCAAAGACGTCATTTTATACGTATTACAGCAACTCAAGAGGAACACGGTGGCCTCGGATCGCGTGGTTGAGTATACAGGACCTGGTCTGAGTTATCTTTCTCCAGATGCACGTTTTGCAATTTCCAACATGACGACAGAACTTGGAGGCGTAACTGGGATTTTTACTCCGGATCATATAACCAAGGCATTCATTGACGGACGAAGAGTGGCGCGACATAGGAACGCATCAACCTACTTTCGTGCAGACGAGGGCGCAGTCTACGCCGAATCGCACGTCATCGATCTAGCCAAGGTTGAATCCTTTGTGGCTAAATATCCGAATCCCGATGATGTCGTTCCGGTGACAGATGTTCTGGGCATGAAGCTAGATGGATGCTTCATTGGAGCCTGCACCACAGCGGAAGAAGACATCATTCTCGGCGCCTTAGTCTTGGAGCAAGGACTGAAAAGTGGACTATCTCCAGCAAAGGACGGCAAGAAGAGAAAGGTAGTCCCTGGATCTCTACCTATCCTTGATAAGCTGCGAAAATCGGGACTTGCACAGATTTATGAAGATGCCGGCTTTGAGATTGGTGTTCCAGGATGCAGCTATTGTGTGGGTATATCTGCAGACCGCGCGAAAGAGTCTGAAGTTTGGCTGTCGTCTCAGAATAGGAATTTTGAGAACCGTATGGGTCAAGGTTCCATCGGAAATCTCGCTTCGGCTGCGACTGTGGCGGCGTCGTCTTTTCAAATGACAGTGACAAACCCGCAACATTTCATTGATATGATCCCTCCAGAAAGATGGGAGCTTTTGAACGGTCGCAGTTCTATAAAGGGAAAGCTGTCGGTTAAAGAGCCGGACTGGGTTGAGCCAGCAA	2490	2462	XM_024912153.1 Trichoderma harzianum CBS 226.95 hypothetical protein (M431DRAFT_122181), partial mRNA		M431DRAFT_122181	Uncharacterized protein	M431DRAFT_122181	Trichoderma harzianum CBS 226.95	812	0	hydro-lyase activity [GO:0016836]; iron-sulfur cluster binding [GO:0051536]; metal ion binding [GO:0046872]	GO:0016836; GO:0046872; GO:0051536	0	0	0		Th3844_001327-RA	29875.EHK17249	0.0	1434.0	COG1048@1|root,KOG0453@2759|Eukaryota,39K24@33154|Opisthokonta,3Q4EY@4751|Fungi,3QN22@4890|Ascomycota,212KZ@147550|Sordariomycetes,3TK08@5125|Hypocreales,3U3E2@5129|Hypocreaceae	5129|Hypocreaceae	CE	Aconitase C-terminal domain	-	-	-	-	-	-	-	-	-	-	-	-	Aconitase,Aconitase_C		#N/A	#N/A	#N/A	#N/A	#N/A	#N/A	#N/A		Th3844_001327-RA	829	0.16	0.00	0	o		3-isopropylmalate dehydratase large subunit 2
	Th3844_001328-RA	XM_024917672.1	100000	507	0	0	4	510	1	507	0.0	937	XM_024917672.1	507	507	507	0	100.00	1	1	ATGGATCGAATGGAAGAAACTGCTCGCGCATCCCCAGGCAACGACTCGCAAGGAAAGGTGGCGATGGTCAAACAAGAAGGAGACGAGGATCCTTGCAAGCCTCTCGCGGCGACAGCAACTCGCAAGGTCATCCTACAGAAAGTTGCTCGCAGGCGTTTTACCATCCGTCAAAATTCTGTGCGGCGCTTCCGAGCTGGCAGGGCTGCGCTCCTCGAGGTGGATGGATTTTGGAAGAAATCAAACGTAGTCATTGGCAAGACGGCCTTCGTTAGACTTTGCCAGTCTGTTGCCTCTGAGATTGGCGGTCGTCGCCTTCGCTTTGAGGGGGCTGCAACTGACGCGATCCAAGAAGCATGCGAAGCCTTCCTCATCAATTACTTCACCGCCCTTAATCTTATTGCGAATCGCGCAAACCGTGACACGGTCATGACCACCGACGCCGCACTTTTGAAGCAGTCGATGAACGTCCTCGAGCCGACTCCGAACGAAAAACCTACAAGCAATTAG	ATGGATCGAATGGAAGAAACTGCTCGCGCATCCCCAGGCAACGACTCGCAAGGAAAGGTGGCGATGGTCAAACAAGAAGGAGACGAGGATCCTTGCAAGCCTCTCGCGGCGACAGCAACTCGCAAGGTCATCCTACAGAAAGTTGCTCGCAGGCGTTTTACCATCCGTCAAAATTCTGTGCGGCGCTTCCGAGCTGGCAGGGCTGCGCTCCTCGAGGTGGATGGATTTTGGAAGAAATCAAACGTAGTCATTGGCAAGACGGCCTTCGTTAGACTTTGCCAGTCTGTTGCCTCTGAGATTGGCGGTCGTCGCCTTCGCTTTGAGGGGGCTGCAACTGACGCGATCCAAGAAGCATGCGAAGCCTTCCTCATCAATTACTTCACCGCCCTTAATCTTATTGCGAATCGCGCAAACCGTGACACGGTCATGACCACCGACGCCGCACTTTTGAAGCAGTCGATGAACGTCCTCGAGCCGACTCCGAACGAAAAACCTACAAGCAATTAG	510	507	XM_024917672.1 Trichoderma harzianum CBS 226.95 hypothetical protein (M431DRAFT_498199), partial mRNA		M431DRAFT_498199	Histone domain-containing protein	M431DRAFT_498199	Trichoderma harzianum CBS 226.95	168	0	nucleosome [GO:0000786]; nucleus [GO:0005634]; DNA binding [GO:0003677]; protein heterodimerization activity [GO:0046982]	GO:0000786; GO:0003677; GO:0005634; GO:0046982	0	0	0		#N/A	#N/A	#N/A	#N/A	#N/A	#N/A	#N/A	#N/A	#N/A	#N/A	#N/A	#N/A	#N/A	#N/A	#N/A	#N/A	#N/A	#N/A	#N/A	#N/A	#N/A		#N/A	#N/A	#N/A	#N/A	#N/A	#N/A	#N/A		Th3844_001328-RA	169	0.15	0.00	0	o		Histone domain-containing protein
	Th3844_001329-RA	XM_024923136.1	100000	648	0	0	1	648	1	648	0.0	1197	XM_024923136.1	648	648	648	0	100.00	1	1	ATGGCTACCAAGACTAACATTACGCTTTATACTGCGTCAACCCCAAACGGGATCAAAGTTCCGATCCTGCTTCAGGAGCTTGGACTCGACTACAGGCTGTACCACGTCAAGCTAAGGGAGAACGAGCAGAAAGAGCCATGGTATCTGGAGATCAACCCCAATGGCCGAATCCCGGCCATGACGGATGAATGGTCCAATGGACAGAAGATCCGCGTCTTTGAAAGCGGACCTATCCTTGAGTACCTAGTCGACCGCTACGACAAGGACAACAAGGTCTCATATCCAAGAGACTCCCGTGAATATTGGGAAGTAAAAAGCTGGCTCTCATGGCAGATCGGTGGCTTAGGCCCTATGCAAGGACAACTAGAACATTTCCGAAGATACGCAGCCGAAAAGATTGAGTACGGCATCAACCGCTACGCCAATGAGACTAATCGCCTCTATCGTACCATGGACACGCACCTGGCCAAGTCTCCACACGGGCTGCTCGTCGGCGACCGCGTTACTATTGCCGATATAGCCTGTTTTGGTTGGGTTGTCAATCACGACCTGGACGGTGTTTCTCTTCAAGAGTTCCCTCATATAGAAAAGTGGCTTGAGAAGCTCCTCGCTCGCCCAAGCTTCAAGAATGGCCGAGAAGTTGTATAA	ATGGCTACCAAGACTAACATTACGCTTTATACTGCGTCAACCCCAAACGGGATCAAAGTTCCGATCCTGCTTCAGGAGCTTGGACTCGACTACAGGCTGTACCACGTCAAGCTAAGGGAGAACGAGCAGAAAGAGCCATGGTATCTGGAGATCAACCCCAATGGCCGAATCCCGGCCATGACGGATGAATGGTCCAATGGACAGAAGATCCGCGTCTTTGAAAGCGGACCTATCCTTGAGTACCTAGTCGACCGCTACGACAAGGACAACAAGGTCTCATATCCAAGAGACTCCCGTGAATATTGGGAAGTAAAAAGCTGGCTCTCATGGCAGATCGGTGGCTTAGGCCCTATGCAAGGACAACTAGAACATTTCCGAAGATACGCAGCCGAAAAGATTGAGTACGGCATCAACCGCTACGCCAATGAGACTAATCGCCTCTATCGTACCATGGACACGCACCTGGCCAAGTCTCCACACGGGCTGCTCGTCGGCGACCGCGTTACTATTGCCGATATAGCCTGTTTTGGTTGGGTTGTCAATCACGACCTGGACGGTGTTTCTCTTCAAGAGTTCCCTCATATAGAAAAGTGGCTTGAGAAGCTCCTCGCTCGCCCAAGCTTCAAGAATGGCCGAGAAGTTGTATAA	648	648	XM_024923136.1 Trichoderma harzianum CBS 226.95 hypothetical protein (M431DRAFT_8223), partial mRNA		M431DRAFT_8223	Uncharacterized protein	M431DRAFT_8223	Trichoderma harzianum CBS 226.95	215	0	glutathione metabolic process [GO:0006749]	GO:0006749	0	0	0		Th3844_001329-RA	29875.EHK17246	1.44e-146	413.0	COG0625@1|root,KOG0867@2759|Eukaryota,39928@33154|Opisthokonta,3NZ93@4751|Fungi,3QJMZ@4890|Ascomycota,212FG@147550|Sordariomycetes,3TGCU@5125|Hypocreales,3TZGC@5129|Hypocreaceae	5125|Hypocreales	O	Belongs to the GST superfamily	-	-	2.5.1.18	ko:K00799	ko00480,ko00980,ko00982,ko00983,ko01524,ko05200,ko05204,ko05225,ko05418,map00480,map00980,map00982,map00983,map01524,map05200,map05204,map05225,map05418	-	R03522,R07002,R07003,R07004,R07023,R07024,R07025,R07026,R07069,R07070,R07083,R07084,R07091,R07092,R07093,R07094,R07100,R07113,R07116,R08280,R09409,R11905	RC00004,RC00069,RC00840,RC00948,RC01704,RC01705,RC01706,RC01758,RC01759,RC01765,RC01767,RC01769,RC02243,RC02527,RC02939,RC02940,RC02942,RC02943,RC02944	ko00000,ko00001,ko01000,ko02000	1.A.12.2.2,1.A.12.3.2	-	-	GST_C,GST_C_3,GST_N		#N/A	#N/A	#N/A	#N/A	#N/A	#N/A	#N/A		Th3844_001329-RA	215	0.20	0.16	0	o		Related to URE2-nitrogen catabolite repression regulator
	Th3844_001330-RA	XM_024912800.1	100000	1398	0	0	1	1398	1	1398	0.0	2582	XM_024912800.1	1398	1398	1398	0	100.00	1	1	ATGGCGCCTTCACGGACAGACACAAACGGCAATGGGGAGTTTCTGGGCTCTTTCACAGCCGCCTCAGAAGTCAAGATTACAGGCTTTGAAGCTCACGACTTGAGATTTCCCACCAGCCTCGACCTCTCTGGCTCAGATGCCATGAACCCCGGCCCCAACTACAGCGCCGCATACATCATCCTCAAAACCAACACAGATCTCCAGGGCCACGGCTTCGCATTCACAATCGGCCGCGGCAACAACCTGTGCACAACCGCCGCCGAGATGATCGCCGAGCGCCTCGTCGGCAAATCGCTCGCCGAGCTGACGGAGAACATGGGCCAGACGTGGCGACATCTTGTGTCCGACTCGCAGCTACGGTGGGTTGGACCGGAAAAGGGCGTCATTCACTTGGGTCTTAGTACATGTGTCAATGCTGTCTGGGATCTTTGGGGCAGGTACTTGAATAAGCCGGTGTGGAAGATTGTGGCGGACATGACGCCGGAGGAGTTTGTCAATTGTATTGACTTTCGGTATATTGTTGATGCTATTACTCCTGAGGAGGCTGTTGCGTTGTTGAGGGAGCAGGAGAAGACGAAGGCTGCGAGATTGGAGGATGCGCGTGTGAGTAAGGCTGTGCCGGCTTATACGACGCAGGCTGGGTGGTTGGGCTTTTCGGACGAGAAGATGGTGCAGCTGATTAAGTCGAATCTTGATCAAGGCATGGATAAGTTCAAGTTCAAGGTTGGCGGCAACCTTGAGGATGATAAGCGACGACTGCAGATCGCTCGTGATACCATTGGATATGATCGTCTGCTCATGGTGGACGCCAACCAGGTGTGGAGCGTGCCTGAGGCGATTGACTACATGCTTCACCTTGTCAAATATAAGCCACTTTTCATCGAAGAGCCTACCTCACCTGACGATATCCTCGGCCACGCTGAGATTAGAAAGGCCTTGAAGCCGCATGGCGTCGGCGTTGCTACCGGCGAGCATTGCCAGAACCGCGTCATGTTCAAGCAGCTCCTTCAAGCCGGATCGATCGACTATTGCCAAATCGATGCTTGCAGATTAGGCGGCGTAAACGAAGTCATGGCCGTTTTGTTAATGGCCAAGAAATTCAATGTGCCTATTGTTCCTCACAGCGGAGGCATTGGCCTGAATGAATACACGCAACATCTTGCTCTCATCAACTACCTTTGCGTGTCAGGAGAAAAGAGCTTGCTGGAGCACATCACCTCGTTCCGCGAGGTATTGACGAACCCTTGCCAGACCAAGGATGGTCACTTTGTTACACCACATGAATCGGGATACAGCGTAGAGTATAAGCCTGAGGCGATTGAGAAATACACATACCCCTCGGGAAGCTTCTGGAGGAGTGAGCAGGGATTGGCTATTATTAACGAGCCAAAGATATAA	ATGGCGCCTTCACGGACAGACACAAACGGCAATGGGGAGTTTCTGGGCTCTTTCACAGCCGCCTCAGAAGTCAAGATTACAGGCTTTGAAGCTCACGACTTGAGATTTCCCACCAGCCTCGACCTCTCTGGCTCAGATGCCATGAACCCCGGCCCCAACTACAGCGCCGCATACATCATCCTCAAAACCAACACAGATCTCCAGGGCCACGGCTTCGCATTCACAATCGGCCGCGGCAACAACCTGTGCACAACCGCCGCCGAGATGATCGCCGAGCGCCTCGTCGGCAAATCGCTCGCCGAGCTGACGGAGAACATGGGCCAGACGTGGCGACATCTTGTGTCCGACTCGCAGCTACGGTGGGTTGGACCGGAAAAGGGCGTCATTCACTTGGGTCTTAGTACATGTGTCAATGCTGTCTGGGATCTTTGGGGCAGGTACTTGAATAAGCCGGTGTGGAAGATTGTGGCGGACATGACGCCGGAGGAGTTTGTCAATTGTATTGACTTTCGGTATATTGTTGATGCTATTACTCCTGAGGAGGCTGTTGCGTTGTTGAGGGAGCAGGAGAAGACGAAGGCTGCGAGATTGGAGGATGCGCGTGTGAGTAAGGCTGTGCCGGCTTATACGACGCAGGCTGGGTGGTTGGGCTTTTCGGACGAGAAGATGGTGCAGCTGATTAAGTCGAATCTTGATCAAGGCATGGATAAGTTCAAGTTCAAGGTTGGCGGCAACCTTGAGGATGATAAGCGACGACTGCAGATCGCTCGTGATACCATTGGATATGATCGTCTGCTCATGGTGGACGCCAACCAGGTGTGGAGCGTGCCTGAGGCGATTGACTACATGCTTCACCTTGTCAAATATAAGCCACTTTTCATCGAAGAGCCTACCTCACCTGACGATATCCTCGGCCACGCTGAGATTAGAAAGGCCTTGAAGCCGCATGGCGTCGGCGTTGCTACCGGCGAGCATTGCCAGAACCGCGTCATGTTCAAGCAGCTCCTTCAAGCCGGATCGATCGACTATTGCCAAATCGATGCTTGCAGATTAGGCGGCGTAAACGAAGTCATGGCCGTTTTGTTAATGGCCAAGAAATTCAATGTGCCTATTGTTCCTCACAGCGGAGGCATTGGCCTGAATGAATACACGCAACATCTTGCTCTCATCAACTACCTTTGCGTGTCAGGAGAAAAGAGCTTGCTGGAGCACATCACCTCGTTCCGCGAGGTATTGACGAACCCTTGCCAGACCAAGGATGGTCACTTTGTTACACCACATGAATCGGGATACAGCGTAGAGTATAAGCCTGAGGCGATTGAGAAATACACATACCCCTCGGGAAGCTTCTGGAGGAGTGAGCAGGGATTGGCTATTATTAACGAGCCAAAGATATAA	1398	1436	XM_024912800.1 Trichoderma harzianum CBS 226.95 hypothetical protein (M431DRAFT_149508), partial mRNA		M431DRAFT_149508	MR_MLE domain-containing protein	M431DRAFT_149508	Trichoderma harzianum CBS 226.95	465	0	cellular amino acid catabolic process [GO:0009063]	GO:0009063	0	0	0		Th3844_001330-RA	29875.EHK17256	0.0	945.0	COG4948@1|root,2QU7C@2759|Eukaryota,38DY2@33154|Opisthokonta,3NWIZ@4751|Fungi,3QNT9@4890|Ascomycota,21DCU@147550|Sordariomycetes,3TSU7@5125|Hypocreales,3U0NC@5129|Hypocreaceae	5129|Hypocreaceae	M	Mandelate racemase / muconate lactonizing enzyme, C-terminal domain	-	-	4.2.1.146	ko:K18102	ko00040,ko01100,map00040,map01100	M00630	R10532	RC00543	ko00000,ko00001,ko00002,ko01000	-	-	-	MR_MLE_C		#N/A	#N/A	#N/A	#N/A	#N/A	#N/A	#N/A		Th3844_001330-RA	465	0.03	0.00	0	o		Mitochondrial enolase
	Th3844_001331-RA	XM_024923141.1	98737	1584	20	0	1	1584	13	1596	0.0	2815	XM_024923141.1	1524	1564	1564	0	98.74	1	1	GCAGTTTATTTCTACGGCATTGCGCCATGTACCGGAGGCTTAGCCTTTGGATATGACACGGGCTCAATGAGCGGCATATTGGCCATGCCGCAGTTCCTGACGTACTTTAAGAATCCAAGCAATTTCCGTCAAGGAGGAATCACCGCGTCTATTCTGGCAGGGGCCTTTGCCGGGTCTCTGTTGACGGGTGCGTTCCTCGCGGATAGGCTGGGGAGAAAGAGGACGATTTTGCTGGGCTCAGCAATCTTTACGGTTGGCTGTGCTATTTCGGCGGCGGCGAATAACATTGAGGCTCTTGTTGCGGGGAGAGTCATCAATGGGCTAGGAAATGGGTGCTTGACGATGATGGTGACAATGTACCAAAGTGAGATTGCGCCGCGAGAGATTCGTGGCCGTATCATCAGCGTGTTCCAGTGTTTTGTCAATTTCGGTATTCTCATTGCTTTTTGGATTCAATTCGGAACAAGCCATATCAATGGCTCCGCGGCATGGAGACTTCCAATGGGCTTACAAATGATTGCTACTGTGGCTCTTCACGTCACCATGTGGTTCATGCCTGAATCGCCCAGATGGCTCGTCCAGAAAGACAGACAAGAAGAAGCCCTGCAGGTGCTTGCCCAAGTCCACGCCGGTGGGGACATCAACGATCCCTACGTACAAGCAGAACTCGCAGAGATTGTGGCCAAGCTTTCGTTTGAGAAGAACCACCCACCGCCCAGCTATTTCGACTTGCTGCTTGGATCGCAAAGGCGCCGCATGTGGATTGGTATTGGTGTCCAATTTTGGCAATCAATGACCGGCATCAATGTCATCATGTACTATGCCGTATTCCTCTTCCAACAAGCCGGTCTCGGAGCAACTTCTTCATCTCTCCTAGCAAACGGTCTTCAAGGCGTCGTCCTAAACGTCTTCACATACCCAAACATGTACTACATGGACAAATGGGGTCGAAGATGGCCCATGGTCATCGGCGGCGTTGGAATGGGCATTTCGATGATGATTATCGGTGTCCTTATGAAAGCTTACGGTGATCCCGTCTTCGATTCGCTTACCCAAAAGACCAACTTTGACTTTACGAATGCCGCGGCATCGCGAACGATTATCGCTTTTGTTTACATATATGTTGCTTGGTTTGCAATTACTTGGGCGTGCGTCGCTTGGGTGTATCCGCCCGAGATTTTCAGCATGAGCATGCGTGGTCGAGCCACGTCCATGACGACTGCGACGAACTGGTTCATCAACTTTTGGTTTGCCTTGTATATCCCCACCGCAATGGCAAAGATCAGCTGGAAACTATACATGATATTCATGGCCCTGTGCTATCTCATGTCCGTCGTCGTATACCTATTCTATCCCGAGTCGGCCGGCAAAACACTTGAAGAGATGGACTTTTTGTTTTCCAAGGGGCGATCGCCATGGACGTTCCTTGATCGCGAAGCTACCAGGATTGGGGCGCTGTTCCAGCGAGATTTGGAGCATGGCGAGGCGCTCACTGTGTTTGATGAGGATGGTATGGTTTTAAAGGATAAGGTGAGGCAGGTGGAGGATGTGGTTGATACGAATGTTCACGGTGAGGAAAAGTAG	GCAGTTTATTTCTATGGCATTGCGCCATGTACCGGAGGATTAGCCTTTGGATATGACACGGGCTCAATGAGCGGCATCTTGGCCATGCCGCAGTTCTTGACATACTTTAAAAATCCAAGCAATTTCCGTCAAGGAGGAATCACCGCGTCAATTCTAGCAGGGGCTTTTGCTGGGTCTCTGTTGACGGGTGCGTTCCTTGCGGATAGGCTGGGAAGAAAGAGGACGATTTTGTTGGGCTCAGCAATCTTTACGGTTGGCTGTGCTATTTCGGCGGCGGCGAATAACATTGAGGCTCTTGTTGCGGGGAGAGTCATCAATGGGCTAGGAAATGGGTGCTTGACGATGATGGTGACAATGTACCAAAGTGAGATTGCGCCGCGAGAGATTCGTGGCCGTATCATCAGCGTGTTCCAGTGTTTTGTCAATTTCGGTATTCTCATTGCTTTTTGGATTCAATTCGGAACAAGCCATATCAATGGCTCCGCGGCATGGAGACTTCCAATGGGCTTACAAATGATTGCTACTGTCGCTCTTCACGTCACCATGTGGTTCATGCCTGAATCGCCCAGATGGCTCGTCCAGAAAGACAGACAAGAAGAAGCCCTGCAGGTGCTTGCCCAAGTCCACGCCGGTGGCGACATCAACGATCCCTATGTGCAAGCAGAACTCGCAGAGATTGTGGCCAAGCTTTCGTTTGAGAAGAATCACCCACCGCCCAGCTACTTTGACTTGCTGCTTGGATCGCAAAGGCGCCGCATGTGGATTGGTATTGGTGTCCAATTTTGGCAATCAATGACCGGCATCAATGTCATCATGTACTATGCCGTATTCCTCTTCCAACAAGCCGGTCTCGGAGCAACTTCTTCATCTCTCCTAGCAAACGGTCTTCAAGGCGTCGTCCTAAACGTCTTCACATACCCAAACATGTACTACATGGACAAATGGGGTCGAAGATGGCCCATGGTCATCGGCGGCGTTGGAATGGGCATTTCGATGATGATTATCGGTGTCCTTATGAAAGCTTACGGTGATCCCGTCTTCGATTCGCTTACCCAAAAGACCAACTTTGACTTTACGAATGCCGCGGCATCGCGAACGATTATCGCTTTTGTTTACATATATGTTGCTTGGTTTGCAATTACTTGGGCGTGCGTCGCTTGGGTGTATCCGCCCGAGATTTTCAGCATGAGCATGCGTGGTCGAGCCACGTCCATGACGACTGCGACGAACTGGTTCATCAACTTTTGGTTTGCCTTGTATATCCCCACCGCAATGGCAAAGATCAGCTGGAAACTATACATGATATTCATGGCCCTGTGCTATCTCATGTCCGTCGTCGTATACCTATTCTATCCCGAGTCGGCCGGCAAAACACTTGAAGAGATGGACTTTTTGTTTTCCAAGGGGCGATCGCCATGGACGTTCCTTGATCGCGAAGCTACCAGGATTGGGGCGCTGTTCCAGCGAGATTTGGAGCATGGCGAGGCGCTCACTGTGTTTGATGAGGATGGTATGGTTTTAAAGGATAAGGTGAGGCAGGTGGAGGATGTGGTTGATACGAATGTTCACGGTGAGGAAAAGTAG	1584	1596	XM_024923141.1 Trichoderma harzianum CBS 226.95 hypothetical protein (M431DRAFT_8225), partial mRNA		M431DRAFT_8225	MFS domain-containing protein	M431DRAFT_8225	Trichoderma harzianum CBS 226.95	531	0	integral component of membrane [GO:0016021]; transmembrane transporter activity [GO:0022857]	GO:0016021; GO:0022857	0	0	0		Th3844_001331-RA	63577.G9NNQ5	0.0	988.0	KOG0254@1|root,KOG0254@2759|Eukaryota,38BKC@33154|Opisthokonta,3NVJ9@4751|Fungi,3QJHG@4890|Ascomycota,213X6@147550|Sordariomycetes,3TWBN@5125|Hypocreales,3TWSD@5129|Hypocreaceae	5129|Hypocreaceae	P	Belongs to the major facilitator superfamily. Sugar transporter (TC 2.A.1.1) family	-	-	-	-	-	-	-	-	-	-	-	-	Sugar_tr		#N/A	#N/A	#N/A	#N/A	#N/A	#N/A	#N/A		Th3844_001331-RA	527	249.06	36.46	12	i13-35o45-67i76-93o98-120i133-152o162-184i257-279o284-306i319-338o367-389i410-428o432-451i		High-affinity glucose transporter
	Th3844_001332-RA	XM_024912154.1	99952	2079	1	0	1	2079	206	2284	0.0	3834	XM_024912154.1	2076	2078	2078	0	99.95	1	1	ATGGACCATTCAGACGAGCAATCTGTATCGCCGGCCACCATCCACCTCGTCAGCAGGAAAAAGAAGCGCGCCTCAAAAGCCTGCTCATGCTGTCGGACTCGCAAGATTCGCTGCGATGTGCTCAAGACGGGCGTTCCCTGCACAAAGTGCCAGCTCGATGGCTTCGAGTGCGTCGTCCAGGCTCGCAAGAAGCGGCGCGGGAAGAATGAGATGGACAAGCAGTCGCCATCGCCGGGCCAGGACTTGACCATCACCGGTGCTGCAAGGCCATCGTCGCCTCGCTCAATCCCACCGCATGCCATGCTTCACCAAGTTCCTCACTATCCCTTCTTTCGCAGCTTTGCCCCTGACAGCCAGCCATCTTTGCTGGCTGTCTCACAGGATCCCCGTCGTCTCTCGGGTTCTATCAAGCATTCCAGGTTGGATGAAGATGATATCCAGTATCTCAAACGGAAAGGTGCTCTCAGTCTTCCCCCAAAGGGAGTCATGGACGAGTTTATTTCCAACTATTTCCAGCTCTTCCATCCATTCTTTCCCATCATCGACAAGTCCAACTTTCTGGCTACTTACTATCGAAGCGATCGTGGTGCTGCATCTCTTTCTCAAGGTCCAAGTTTGTTGCTTCTACAGACCATACTATTCACGGCCAGTGCGACGGTGCCTATAAATGTCGTCCGAGACGCTGGCTTCACAACTCGAAAAGAGGCGAGAATCGCACTCCACAAAAGAGCACGGTATCTATACGACTTTGACTTCGAGTCGGACAACATTACAAATATCCAGGCGCTCCTTCTGATGAGCCACTACTACCCATCCATGGTTGAGCAAAAGCACACCTGGTTCTGGATCCACCAGGCCATCAGCCTTGCGCAAGGAGTTGGGCTGCATCGAAATGCCCCTCAGGAACCCCAGCGCAAACTTTGGGCCAGACTATGGTGGGCATGCCTGGTCAGAGACAGGCTCACCACGCTCGGCACGGGACGCCCAATGCACATCAACAGTCTGGATTGTACAGTCCCAATGCTCACGCTCGACGATATCAAGGAAGATGGCGACAGCGAAGATGACCGAACGGTCAAGGAATTTTTCATCGAGTTTGTGAAGCTTTGCCAGTACATGGAAGGAGTGCTGTCGCTCCCTCACAACATCGCTACAGAACCAGGATCACTGGAGGAGCAGATTGGTCTTTGCGAAGACACCCTCCAGCATTGGCGTTTGAATTTAGTCCCAAGTGCGAGGTTGCACGAAGAGTATGGGAGAGATTTTGACAAACGTGGCATTTGCACTCTCTACAGGGCACTCCTACATCTCATGTACAATATTGTCGTCATCGCCCTTCACAAGTCACATCAGGTTTTGGATGAGAGCCGTCCCAGTGGTGCACAACCTCCACTCCCAAAAGTTCAAGCAGCCGCCGAAGACTCGACCCGACTAGCTGGCGAGCTCGTCAGATTAGACTTGATCAAGTATTGTCCGACAATATGTGTAACCGCTATCCTGCCACCGCTCATCGTTCATCTTCTCATGATGCGATCCTCCCCAGATCCAGTTAGCAGGCAGCCCCATATCGACAGATTCAATAAGTGTATGGGGCTGCTGGAACAGCTTGGCGATATTTATTGGCATGCGAGCTTCTATCACGACTTCTTTAAGCTTGCAGTCTTGCATTCACAAGGACCAGCAGCATACACCAACGGAAAAGAGCAAGATCCGCTTGTTGCATTTCTCAACGACCACATGCCCGTCAAGCTCCCAGTTCTCAGAGGAACAGAACTGTACAGTCAATATGCCAGTCGGCGGCGTACACCGACAGGGGATGATATCGAAGATAATACTACAAAGCCTACAGCTACACCAAGTCGAGACGATGGCGCTGCTGATCTCTCGTCAATCGCCACGACTACTTCCGCTGCTCAGACCGGGTTTTTGGCTCCCACAACACAAGCTTCCGTACCTTACGAGCTTGGCACTGATGATTTGGGGCTTGGGGCCGTTGCCCTTCCAGACACCAACCTCCAACTTTTCGAGGATTGGCTAGATGAATATGGGTATTTTCACAACATCTTCCCATCTGCTTAA	ATGGACCATTCAGACGAGCAATCTGTATCGCCGGCCACCATCCACCTCGTCAGCAGGAAAAAGAAGCGCGCCTCAAAAGCCTGCTCATGCTGTCGGACTCGCAAGATTCGCTGCGATGTGCTCAAGACGGGCGTTCCCTGCACAAAGTGCCAGCTCGATGGCTTCGAGTGCGTCGTCCAGGCTCGCAAGAAGCGGCGCGGGAAGAATGAGATGGACAAGCAGTCGCCATCGCCGGGCCAGGACTTGACCATCACCGGTGCTGCAAGGCCATCGTCGCCTCGCTCAATCCCACCGCATGCCATGCTTCACCAAGTTCCTCACTATCCCTTCTTTCGCAGCTTTGCCCCTGACAGCCAGCCATCTTTGCTGGCTGTCTCACAGGATCCCCGTCGTCTCTCGGGTTCTATCAAGCATTCCAGGTTGGATGAAGATGATATCCAGTATCTCAAACGGAAAGGTGCTCTCAGTCTTCCCCCAAAGGGAGTCATGGACGAGTTTATTTCCAACTATTTCCAGCTCTTCCATCCATTCTTTCCCATCATCGACAAGTCCAACTTTCTGGCTACTTACTATCGAAGCGATCGTGGTGCTGCATCTCTTTCTCAAGGTCCAAGTTTGTTGCTTCTACAGACCATACTATTCACGGCCAGTGCGACGGTGCCTATAAATGTCGTCCGAGACGCTGGCTTCACAACTCGAAAAGAGGCGAGAATCGCACTCCACAAAAGAGCACGGTATCTATACGACTTTGACTTCGAGTCGGACAACATTACAAATATCCAGGCGCTCCTTCTGATGAGCCACTACTACCCATCCATGGTTGAGCAAAAGCACACCTGGTTCTGGATCCACCAGGCCATCAGCCTTGCGCAAGGAGTTGGGCTGCATCGAAATGCCCCTCAGGAACCCCAGCGCAAACTTTGGGCCAGACTATGGTGGGCATGCCTGGTCAGAGACAGGCTCACCACGCTCGGCACGGGACGCCCAATGCACATCAACAGTCTGGATTGTACAGTCCCAATGCTCACGCTCGACGATCTCAAGGAAGATGGCGACAGCGAAGATGACCGAACGGTCAAGGAATTTTTCATCGAGTTTGTGAAGCTTTGCCAGTACATGGAAGGAGTGCTGTCGCTCCCTCACAACATCGCTACAGAACCAGGATCACTGGAGGAGCAGATTGGTCTTTGCGAAGACACCCTCCAGCATTGGCGTTTGAATTTAGTCCCAAGTGCGAGGTTGCACGAAGAGTATGGGAGAGATTTTGACAAACGTGGCATTTGCACTCTCTACAGGGCACTCCTACATCTCATGTACAATATTGTCGTCATCGCCCTTCACAAGTCACATCAGGTTTTGGATGAGAGCCGTCCCAGTGGTGCACAACCTCCACTCCCAAAAGTTCAAGCAGCCGCCGAAGACTCGACCCGACTAGCTGGCGAGCTCGTCAGATTAGACTTGATCAAGTATTGTCCGACAATATGTGTAACCGCTATCCTGCCACCGCTCATCGTTCATCTTCTCATGATGCGATCCTCCCCAGATCCAGTTAGCAGGCAGCCCCATATCGACAGATTCAATAAGTGTATGGGGCTGCTGGAACAGCTTGGCGATATTTATTGGCATGCGAGCTTCTATCACGACTTCTTTAAGCTTGCAGTCTTGCATTCACAAGGACCAGCAGCATACACCAACGGAAAAGAGCAAGATCCGCTTGTTGCATTTCTCAACGACCACATGCCCGTCAAGCTCCCAGTTCTCAGAGGAACAGAACTGTACAGTCAATATGCCAGTCGGCGGCGTACACCGACAGGGGATGATATCGAAGATAATACTACAAAGCCTACAGCTACACCAAGTCGAGACGATGGCGCTGCTGATCTCTCGTCAATCGCCACGACTACTTCCGCTGCTCAGACCGGGTTTTTGGCTCCCACAACACAAGCTTCCGTACCTTACGAGCTTGGCACTGATGATTTGGGGCTTGGGGCCGTTGCCCTTCCAGACACCAACCTCCAACTTTTCGAGGATTGGCTAGATGAATATGGGTATTTTCACAACATCTTCCCATCTGCTTAA	2079	2697	XM_024912154.1 Trichoderma harzianum CBS 226.95 hypothetical protein (M431DRAFT_122190), mRNA		M431DRAFT_122190	Zn(2)-C6 fungal-type domain-containing protein	M431DRAFT_122190	Trichoderma harzianum CBS 226.95	692	0	nucleus [GO:0005634]; DNA binding [GO:0003677]; DNA-binding transcription factor activity, RNA polymerase II-specific [GO:0000981]; zinc ion binding [GO:0008270]; transcription, DNA-templated [GO:0006351]	GO:0000981; GO:0003677; GO:0005634; GO:0006351; GO:0008270	0	0	0		Th3844_001332-RA	63577.G9NNQ7	0.0	1046.0	29A7V@1|root,2RHAD@2759|Eukaryota,39B0Q@33154|Opisthokonta,3P04M@4751|Fungi,3QKBX@4890|Ascomycota,21EE9@147550|Sordariomycetes,3TSM1@5125|Hypocreales,3TY14@5129|Hypocreaceae	5129|Hypocreaceae	B	Fungal specific transcription factor domain	-	-	-	-	-	-	-	-	-	-	-	-	Fungal_trans,Zn_clus		#N/A	#N/A	#N/A	#N/A	#N/A	#N/A	#N/A		Th3844_001332-RA	692	0.92	0.00	0	o		Cutinase transcription factor 1 beta
	Th3844_001333-RA	XM_024924402.1	100000	1371	0	0	1	1371	1	1371	0.0	2532	XM_024924402.1	1371	1371	1371	0	100.00	1	1	ATGTGGTCGCTTCTGAGCGTGGCTGCGGCGCTGTTTGCGGCGGCTGCTTCGGCGGTTAGCACGGGCGGGAGTCGCTTGTTGGTGGTGCTGGACGATGTTGCTGAAAAGGATACGTATGGCCAGTTTCTGGGGGATCTCACAGCGCGAGGCTTTGATGTTTCGTACGAGACGCCGCGGAGTGAGGGCCTGACGCTGTTCCATCTTGGCGAGAGGAAATACGACCACTTGCTCTTCCTGCCGTCCAAGGTCAAGGGTCTCGGTCCCAACTTGACCCCAAACCGTCTTGTCGACTTCGTCAACGCCCAGGGCAACATCCTGCTTGCGCTGTCCTCCACCGTCCCTACATCCACCTCGCTCGTCTCTCTTCTGTCAGAGCTCGACATTTCCCTCCCCATTGAGCGCACTGGCACTGTCGTCGACCACTTCAACTATGACACCGTTTCCGCTGCCGAATCCCACGACGTCCTCGTCCTCGATGCGCCCTCCAACGTTCGCCCTGGCCTTAAGTCCTACTTTGAGGTCCCTGGTGGTGTCTTGGCCTTCCCCCACGCTGTTGGCCATGTTCTTGGCGCTGGACCTCTGCTGACTCCCGTTGTTCGCGCACCTGCCACTGCTTACACTTATAACCCCAAGGAGCAGGCCGAGGTGCTTGACGCTGATGACCTGTTCGCTGCGGGCCAGCAGCTGGCGCTTGTGTCGGTGGTGCAGGCGCGCAACTCTGCTCGTGTGACTGTTCTCGGCTCTGCTGAGATGCTGCAGGACAAGTGGCTCGACGCCAAGGTTACCAAGGTGGGCGGCAAGAGCGTCAAGGCTGACAACAAGGAGTTTGCCCGACGAGTGGCTGGCTGGACGTTCCAGGAGATTGGCGTCCTGCGAGTCAACAGCATTGAGCACAAGCTGCAGGAGACTGAGGAGCTCAACCCGGAAATCTACCGTATCAAGAACGATGTGTCTTATGCCATCTCCCTGTCCGAGTACAGCTGGGACAAGTGGGTGCCCTTCACCCTTCCTGAAGACGATGTCCTCCAGCTCGAGTTCTCCATGCTCTCCCCCTTCCACCGCCTCAACCTCGCTCTTACCGGCACCACTGAAGATGCTGCCGTCTACGGCATTTCCTTTACTCTTCCCGACCAGCATGGAATCTTCAACTTCAAGGTCAACTACAAGCGCCCCTACCTCACCTATGTCGAGGAGAAGAACACCGTCAGCGTCCGCCACTTTGCGCACGACGAGTGGCCTCGTAGCTTCGTCATCTCGGGTGCTTGGCCATGGATCTCCGGCATCGGCGCGACGGTCTCGGGCTTTGTTGGCTTCTGCGCGATATGGATGTACAGCAAGCCTGTGGGCAAGAGCGTGGGTAAGAAGAACTGA	ATGTGGTCGCTTCTGAGCGTGGCTGCGGCGCTGTTTGCGGCGGCTGCTTCGGCGGTTAGCACGGGCGGGAGTCGCTTGTTGGTGGTGCTGGACGATGTTGCTGAAAAGGATACGTATGGCCAGTTTCTGGGGGATCTCACAGCGCGAGGCTTTGATGTTTCGTACGAGACGCCGCGGAGTGAGGGCCTGACGCTGTTCCATCTTGGCGAGAGGAAATACGACCACTTGCTCTTCCTGCCGTCCAAGGTCAAGGGTCTCGGTCCCAACTTGACCCCAAACCGTCTTGTCGACTTCGTCAACGCCCAGGGCAACATCCTGCTTGCGCTGTCCTCCACCGTCCCTACATCCACCTCGCTCGTCTCTCTTCTGTCAGAGCTCGACATTTCCCTCCCCATTGAGCGCACTGGCACTGTCGTCGACCACTTCAACTATGACACCGTTTCCGCTGCCGAATCCCACGACGTCCTCGTCCTCGATGCGCCCTCCAACGTTCGCCCTGGCCTTAAGTCCTACTTTGAGGTCCCTGGTGGTGTCTTGGCCTTCCCCCACGCTGTTGGCCATGTTCTTGGCGCTGGACCTCTGCTGACTCCCGTTGTTCGCGCACCTGCCACTGCTTACACTTATAACCCCAAGGAGCAGGCCGAGGTGCTTGACGCTGATGACCTGTTCGCTGCGGGCCAGCAGCTGGCGCTTGTGTCGGTGGTGCAGGCGCGCAACTCTGCTCGTGTGACTGTTCTCGGCTCTGCTGAGATGCTGCAGGACAAGTGGCTCGACGCCAAGGTTACCAAGGTGGGCGGCAAGAGCGTCAAGGCTGACAACAAGGAGTTTGCCCGACGAGTGGCTGGCTGGACGTTCCAGGAGATTGGCGTCCTGCGAGTCAACAGCATTGAGCACAAGCTGCAGGAGACTGAGGAGCTCAACCCGGAAATCTACCGTATCAAGAACGATGTGTCTTATGCCATCTCCCTGTCCGAGTACAGCTGGGACAAGTGGGTGCCCTTCACCCTTCCTGAAGACGATGTCCTCCAGCTCGAGTTCTCCATGCTCTCCCCCTTCCACCGCCTCAACCTCGCTCTTACCGGCACCACTGAAGATGCTGCCGTCTACGGCATTTCCTTTACTCTTCCCGACCAGCATGGAATCTTCAACTTCAAGGTCAACTACAAGCGCCCCTACCTCACCTATGTCGAGGAGAAGAACACCGTCAGCGTCCGCCACTTTGCGCACGACGAGTGGCCTCGTAGCTTCGTCATCTCGGGTGCTTGGCCATGGATCTCCGGCATCGGCGCGACGGTCTCGGGCTTTGTTGGCTTCTGCGCGATATGGATGTACAGCAAGCCTGTGGGCAAGAGCGTGGGTAAGAAGAACTGA	1371	1371	XM_024924402.1 Trichoderma harzianum CBS 226.95 hypothetical protein (M431DRAFT_92783), partial mRNA		M431DRAFT_92783	Dolichyl-diphosphooligosaccharide--protein glycosyltransferase subunit WBP1 (Oligosaccharyl transferase subunit WBP1)	M431DRAFT_92783	Trichoderma harzianum CBS 226.95	456	0	endoplasmic reticulum membrane [GO:0005789]; integral component of membrane [GO:0016021]; protein N-linked glycosylation via asparagine [GO:0018279]	GO:0005789; GO:0016021; GO:0018279	0	0	0		Th3844_001333-RA	29875.EHK17258	3.44e-313	855.0	KOG2754@1|root,KOG2754@2759|Eukaryota,38ERA@33154|Opisthokonta,3NWIM@4751|Fungi,3QMEK@4890|Ascomycota,211CS@147550|Sordariomycetes,3TFA6@5125|Hypocreales,3U1M9@5129|Hypocreaceae	5129|Hypocreaceae	G	Essential subunit of the N-oligosaccharyl transferase (OST) complex which catalyzes the transfer of a high mannose oligosaccharide from a lipid-linked oligosaccharide donor to an asparagine residue within an Asn-X-Ser Thr consensus motif in nascent polypeptide chains	-	-	-	ko:K12670	ko00510,ko00513,ko01100,ko04141,map00510,map00513,map01100,map04141	M00072	-	-	ko00000,ko00001,ko00002	-	-	-	DDOST_48kD		#N/A	#N/A	#N/A	#N/A	#N/A	#N/A	#N/A		Th3844_001333-RA	456	34.34	11.52	1	o422-444i		Dolichyl-diphosphooligosaccharide--protein glycosyltransferase subunit WBP1
	Th3844_001334-RA	XM_024916232.1	98913	184	2	0	1	184	1	184	1.28e-89	329	XM_024916232.1	178	182	182	0	98.91	1	1	ATGTCTTCTCCCCTCTTCTGGTCGCAGCCCCTCAAGTACTGCGCCTGGGCAGCCCGCGAACGTCCCGCCTACTTCTGGTCCGTCGTCGTCGGCGCCACCGGCCCGGCTCTCATGCCCATTGTTCCTCCTATCCGACATATGCTCGGCGACGTCGACCCTGCGCCCGTGCCCGTCACCTATCCCG	ATGTCTTCTCCCCTCTTCTGGTCGCAGCCCCTCAAGTACTGCGCCTGGGCAGCCCGCGAACGTCCCGCCTACTTCTGGTCCGTCGTCGTCGGCGCCACCGGCCCGGCTCTCATGCCCATTGTTCCTCCTATCCGACATATGCTCGGCGACGTCGACCCTGCGCCTGTCCCCGTCACCTATCCCG	231	339	XM_024916232.1 Trichoderma harzianum CBS 226.95 hypothetical protein (M431DRAFT_484855), partial mRNA		M431DRAFT_484855	Uncharacterized protein	M431DRAFT_484855	Trichoderma harzianum CBS 226.95	112	0	0	0	0	0	0		Th3844_001334-RA	29875.EHK17259	1.76e-51	162.0	2C733@1|root,2S74C@2759|Eukaryota,3A8J2@33154|Opisthokonta,3P6WN@4751|Fungi,3QYG6@4890|Ascomycota,21C39@147550|Sordariomycetes,3TJ31@5125|Hypocreales,3U4MA@5129|Hypocreaceae	5129|Hypocreaceae	S	NADH-ubiquinone oxidoreductase 9.5 kDa subunit	-	-	-	-	-	-	-	-	-	-	-	-	-		#N/A	#N/A	#N/A	#N/A	#N/A	#N/A	#N/A		Th3844_001334-RA	76	13.87	13.87	0	o		NADH-ubiquinone oxidoreductase 9.5 kDa subunit
	Th3844_001335-RA	XM_024923151.1	99987	7839	1	0	1	7839	1	7839	0.0	14471	XM_024923151.1	7836	7838	7838	0	99.99	1	1	ATGGCGACTCTTCCCACGCGATATCGATCGTCGACCTCGGCGTCAGCTACGGCGAGCCCGAACCCGAAATACATACAAGTCTTGCAGACGTTGCTCGATGACCTTAGCCACCAACAGACCTCTCGAAACGACGATGGCTACCCCGAAATCCCCAAGCTTGTCAAGGGCCTGCGAAACGTGGCCCAGTTGATAGCTTCCACTCCTACGGCTTCAAACCAAGATGCCTTTCGACATGCCGGCGGCTTTGAATGCGTCCTCGACGTCCTCCGCAGCTTTGCGGGCTACCATGACCCGCGGAAGCGGAACCAGGCTGAGATGATGTCATTATTCAAGCTGCTCGGTGCGTTCCTGAGCGTCCTGTCAGCCGCTTTCCGAGACCACTCTGGGAACAAGAGGTTCTTCCGATATCGAGTCGCAGGGGGCGGATGGGAGGCTCTCGAACAGATTATTGCAAGCATCGGCCTGGGAGGGGCGGAACCCGACGCTTGGGTTAGCTGTCATGTCTTTGGCAAGCTGCTGGCTTTCTCGCTGGACGATGAAGCTTTGGACTTGCTTTGCCAGTCTACCGCAAAGGCCTTGCGCGCAGATGTCGAAACCGAGGCCAGCCCTGGCGACACCCCTGAAAACGACGCCGAGGATGCAGCCGACGAGCAATGGGATCTCGTGCTTGCACGTTCTGTTGGGAACATTGGCCCGAGTGTGCGCGAGGTGGTCACTCCAAAGACGATAATACGTCATCCGGAGCTGCTCAGAGCTGTCGTGAGCTTCTGGCGTGCCATTCCGAGGTCAGAGAACTCGCCGCCAAGCCCCTCTTCCCTCATTGTTGTAGAGACAATCCTCAGTGCAGCATCCGTCTCGATTTACAACCTTGCCGCTATCCATTCGACCGGCGTTCTCTCTCAGTTCCTCGAGGCTGCCTTTTCTCCCGAGTCTAACTTGACGCGGGCTGAACATGAGACTATCCTGGACTTGTGTCGGTTGCTTATGCACCTCGGTGTGAACCAACCTGCCGATGTCCAGTTCCTGCTGTCGGCACCGGGCCCCGAGGCGGCCAACTTTTTCCTAGAGATGACATCTAAATACACTGGCCCTCCCTTTTTTCAGTTTGACCTCTCGCTTCATGGCCATTCATCGCTGGAACTCCCGACCCTGGGCCGCCCATTCCCCCCTCAGTCCACGGCTGGATACACATTTGCGGCGTGGATACGTGTCGACTCTTTCGACCCAACGGCGCATACCACTGTCTTTGGCGTCTTCGATTCCTCCCAAACGTGCTTCGTGCTCATGTATTTGGAACGAGATACCCACAACTTTATTCTCCAGACTTCAGTCTTCTCCAATAAGCCTAGCGTGCGATTCAAGTCGGTAACGTTTCGTGAAAAGAAGTGGTATCACGTTGCCGTTGTCCATCGCCGACCAAAGACAATGTCGGCCAGCAAAGCGTCTCTCTACGTCAATGGCGAGTTTGCTGAGCAAATCCGTTGCAATTATCCACACGTGCCCCCTCTTGCAAACGGAAGTACGGAAACATTTGCTTCATTCAACTCCAATCAGAACAAGTACAATCCCGTCCAAGCATTCCTTGGGACCCCCCGCGATCTGTCGAATCAAAGCGGCTCGGGTCTTGTCTTTTCGAGATGGTCGTTGGCATCTGCCTATTTATTCGAGGATGTTCTCAGTGATGATTACATAGCTGTTCACCATGCGCTTGGCCCACGGTACCAAGGCAACTTCCAGGACACCCTAGGTGGCTTCCAGACGTACGAGGCGTCGGCCATGCTGGGCTTGCGGAATGAAATTGTTCATTCTGGTAAAGACGAGAATTCTGATATCCTCCGAGCGGTGCGTGACAAGGCAAGCTCGCTATTGCCGGAAGCGAAAATCCTGCTTGGCATTCTCCCATCTGCTACGTTTCCCGAGAATGTGCAGTACATTGATACAGGTGTTCTCCGCGCTCTTCCTCGCGCATCTACACGCAATCTTTTCCGCATGTCGAGCAAAGAAGCATCTCCGTTGGCCATAAACTGTGCTGTTCCAAGTCTCACGGATGCATTGTTTAGACCACAAGGCATTGCCTCCTTCCGAGGGACCCCAATTGTGGCTGTTCCCTCTTACTTTGACGAGAACCTTTGGCGTCTGGCCGGCTTTACCCCATTGGCCTTGAAGCTCCTGGAAAAGGCGACAACTGTCGAAGAGACCATTCATGCTATTGAAATCATGTTCCACTGCATCCGCAGGAATTGGAGAAATAGTGAAGCAATGGAGAGAGATAATGGATACAGCATCTTGGGCATGCTCCTGCGGTTCAAGATCGGATATGGTTCTGGCGCTGCCGGTGAAAACGCACAAATTTCTCGGCTTTCAGCCTCCCAAGAGGAGCGAGAAAGCCTTGCATTCCGAATCCTCAGCCTGATACTGGGCTTTGTCGGATATAATCATGCTGAACCCATTGAATCTTTCATCATCAACCCCTTAGCTTATCGCATCCTCCTGATCGACCTGGATATTTGGCGCAAATCAGGGCCGCGTGTTCAGGAGCTCTATTATAAACAATTCGTGACCTTTGCCGTTAACAGTAAACATCATGACTTCAACAGTAGGAGGTTGATACGTATGAGAATTGTAAAGCGGCTGCTAGATGCCATGAAAGGCGAGGCCATTTCTGAAGAAGTCGTGCCGCAATTCATGGGGGCTTTCGAAGCGCTCGTTAGATCGAATCTAAGCCAAGAAGTCATGAGATCCTTGTCACTTTTCATTACGTACGCCTTTCATTTACCCGCCTCAGCAGGCTCGCGAACCCCGAGGCTGTTTTTGAATACTTCACGGTCAAGTACCCCTGGCCCCTTCAAGCGGGGGGCTGCGGATGGAGGTGATGGCAATGGTCTGTCCTATGGCACAAGAAGCGTATCGAAAAAGCAACTTGGAACCAAGGTTCTTAGCCTCTACTCTAGAATTTTGTGCGAGAAAGGCAACTTTAACAATATCAAGAAGTTTGCAAAGACAGTTACGAATAAGTGGCTCCTCTATCTACTGGCCGATGATGACTCTGAAACTGTCGTGCATGGGTGTAAAATCCTCGCTCGCCTCCTTGTTGTCCATGGATCTGCCTATACGTCAAAGTTTGCTGGTAAATCTGGCGGGTTTACGATTATGGCAAGCCGACTGAAGAGATTCTGGGATGTTCCCCCTCTATGGACAATTTGCTTTTGCATCTTGTTTGGGCAGGATGTGGCCGATGTCAACTTTGATAGCAGGGCTGACTTCCACACCCTGGCTGAAAAGTTTGACAAGCGCAAGGTTGTCTATCCTGAGTCGCTGGTTATCATCACATCGATGCTGCAGCATGGCTTAAAGGATGTGATGAAATATCAAGAAGACCCGGATTCTCCAGCAACCAATCTCTCGCCTTCTCACGCATTATCTCGACCCACCTCTGCCTATGACTCCAGGCCTAGGGCGAGCTCAGATCTTGTCAGAGGTGTGGAACCCAGGTTAATACTCTCTCGAGAAAGCGTGGGGGCACATGCCGGCTTCCTTAAAAATGCTATACAAGTTTTGCGAAATCTCCACGAGCGGTCAGCCGAATTCCGAGACTTTGCTCTGTCATCTGAGTGGATTCGGCTGCTTTTGGCTGCTTTGTACCCAGTCATTGTCAGCGCCGATGCTGTCACTCCTGACGTGGAGTTGAACTCTCGAGACTCTGCTCTGACTTTTGAGGGTAGCGATGTCATTATCCGACCCATGGGTGGTAGCTCTATGCCAGCACCTATCGTCAGAACAACCAACATTGATCTCGTGCCATCGCCACAGTCGACGCCGCCAAAGGGAACGCCTCTTAGAAGGGCGTCATCATTCGTTCTCCTGACTGCCCAGAAGACCGCGTCAGAGGCAAAGCTCACCATCCCCTTGACAAAGCCTCTGCCTCAACAGCAAAAGATTATTGGCGGCAGCAGCGCCGGTGATGCCATTGTGGATGGGATCACTGACTTGGTAATGCACGTCTTCATGGACCAAATCTTCGTTCGCAAGGAGTTTTCAGGATTCGGTCTCTTCACCAAAATGCCTCCTGGGTTTCAGGAGCATCAGGCATACTTTGAATCGTACATCTTGAAGAGAGCGATTGCTGAAGTAACACGTGTAATCCAGACGAGACGCGAGGGCATATGTGAGCCAAGGATTTTGACAAATCTTGGCCGGCTTTGCACCCATCTTTGCGAAGCAATTTTTGAAGGATGGTTCCTAAATGGAGCAGAAGCCATGATTGACTTTAACGGTATGCTCTTGGAGTTTTTGCAGCGGCCCGAGATTGCGGGATTGAAGAGCGTTCGTCTGTGTAGCCCAGCCATATCGACAATTCGCAGCTGTCTCTTGAGGACGATTTTGCTCAAGCTCTCGGATTTGGACAGCCGGGAAACTTCGGAAGCCGAGGCGAAGGAGTTTATGAACAAGCTAGCCTACTGGCAGATGTCTATTCTGGGTTGTTTAGGGGCCGATGACGAGTACCTGAAGCTGTTCTGGTACCAGCTTTATACGAAACTCATCGATGATAAAGCCTCGATTCGCGGCGCTGCTGCCAACTTTCTCCGCATCATTCTCGTGCAAAAACCCGAAGAATCAATTGCATTGATTCGATCTTCTTCTGCACCCGAGCAGCGGCAGATTGTTCGCGACTTTGAAAAGTTGACAGAGATAGACGACGAGTCATTTGTACTTTGGGTGGACAAACATAGACCAGCGCTGGACATGCTCTTTTTTGGCGGCATGTCAAAGACGTGGGAAGATTTTGTCAGCGCGGAGAACCATCGCACTTTTGAGTCTGCTAAATCACGCCTGACAAAGCGCAAAGACAAGTTAAAGACTTGGAACATAGAAGTGGTGGGAGCGGATAGAATTCTTCTCAACCATGAAATCGGTAACAGCGCGTGGATGAAGAGCATATACAACGCCGAGTATTTCAAGTATCAACGTCTCATGCAAGACCAGCAAGATGATTTGGCTTTTCTTACGGCAGGCTATAGAAAGATGGAGCGAGATCTGCAGCGGCCCGGGGCCGTGTTCAGCATATCCACGGCGCCAAAGTGGAAGTTGGATCGAACAGAGGGTCGAAACCGCATGCGCCTGCGTCTTCTCCCAGACTACCCAGTTGGCGAGGACAGATATCAGCCCAAGGCCAAAGGCAGTCTGCCATCGACCAGTGCTTCTTCTGCTACAACTCCTACTACCACTTCTGGAGCTACTTTGAGCACCGTCCCTGCTTCGCGAGACCCAGCTGCCGTAGGGAGCCGGCCACCTACGCGCTCCGGCGCCATTCTGGATGGCGTCAATGATAACGATTCGGCGTCTCTTACAATGGAGCCAGAACCAGTCTCCGATAATCCAGAGCCTGGGCTCACGGCAGAGGATGATTTTGAGCTTGTTGATGACCCCAATGAGCCAAACGAAGGTGACGAGAATTTTGAAGATAAAAACCGCAAGGTCATGAGGCGTCTGGAGCATGGCGATCAAGTGCAGGCCGCGTACAACATATCTCGCGTCACGGGCCTCGAGGCCAGTGAAGGCCTTTTGATAGTAGGAAAGGACGCACTGTACATCATGGACAATGTGTTCCAGTGCGCCAACGGCGACATCGTGAACGTGTGGCAAGCACCACCAGAAGAGCGCGATCCGTTTACGCAAATCGTGACCGGTGCCAAGACGCTTGAGAAGCGGCAGAGCGCTGGTGGCCGAGAGCAAGAATCAAGACATTGGAAATGGCAAGATGTGATTAGCGTCTCGAAACGCCGGTTCCTCTTCCGGGACGTTGCCATTGAAATCTTCTTCACTGACGGCCGAAGCTACCTCCTTACCACCATTAGCACTGGACTTAGAGACGGCTTATTCGCGAAAATGTCGAGCAAAGCACCGCATACTAGCGCTGCGCACGCGCTGCCCAATCCAGAAGATGCGTGGAGGTTTGATATGCTCAAGGGGTTTGAGGACTCTCCACAAGGCCTGGGATCTCGTCTCGGCACCTTATTCAACGCATCGCCGTGGACTTCCATCATGAAGCGGTGGCAGAGGGGTGAAATTTCCAACTTTCACTATCTCATGGTGGTAAACACCATGGCTGGGCGAACTTTTAACGATTTGACCCAGTATCCAGTCTTTCCGTGGATTCTTGCTGATTACACTAGCGACGATCTTGATCTGGAGGATCCGAAAGTGTTTCGAGACTTGTCAAAGCCCATGGGTGCCCAGACCGTTAACCGCATTCAAGGCTTCATCGACACTTATAGTGCGCTTGAAGAGATTGGACAGACGCCATTCCACTACGGCACCCATTACTCGTCTGCCATGATTGTCTCCTCGTATCTGATCAGACTGCCACCCTTTGTACAGTCCTATCTTCTTGTTCAGGGAGATAGCTTTGACCACGCAGATCGACTGTTCCAATCGATTGGCGACGCTTGGACTTCGGCATCTTGTAACAACAAGACTGATGTCCGAGAGCTGATTCCTGAATTCTTTTGCCTCCCCGAATTTCTGACAAACATCAACGGGTACGATTTTGGACGTCGACAGAGCAACGGTGTCCAGGTTAATAACGTTGAGCTACCTCCGTGGGCCAAGGGCGACCCTAAAATCTTTATTGCCAAGCATCGCGAGGCGTTGGAGAGTCCGTACGTGAGCGAGAGCCTGCACAAATGGATTGATTTGGTCTTTGGATTCAAGCAGCGAGGTGAGGCGGCGGTGGAGAATCTGAATGTCTTCCACAACCTCTCCTACGCTGGCTCGGTCGACCTTGATCAAATCAAGGACGTTAACGAGAGGGCGATTTCGGCTGGTGTCATTCACAATTTCGGCCAGACGCCGCACCAAGTGTTCCAAAAACCTCACCCGCCGCGAGAACAGCTCAAGTCGTCTGTTAAAAGGTTAGACACGGCCATATTCTCCTTGGTATGCCTGCCGAATCCGCTGCTGGAGAGCCACGAGAGGGTTTCAACACTCATCTATGCGCCAAAGTTGGACCGCCTGCTGTGCGCCTCGCCATTCCGCCTCAACCTCCCGCCATACGACAAGTATCTGGAGTGGGGATATGCAGATAACAGCATCCGTTTCTTCTTTGCCGACAACCGCAGGCCGGCTGGTCTGTTTGAGAACCTTCACATTGGCCAGATCTCGTGCGCGGCCTTTGCCGACTCCAAGACGCTCATTACTGCGGGAGAAGACTGTGTCGTTTCCGTCCATGCTCTGCATACGGCACCGGGCAAAGCGGTAGAGCTGATTCCCAAATCGAGCCTCTTTGGCCACAAGACGCCGGTGACGGCCATTGCGGTGGGCAAAGCCTTTAGCACTTTCGTCACGGCTTCGTCGGATGGACAGGCTTTCCTGTGGGATCTTAACCAACTGTCCTTTATTCGCAAGCTGCCTCTTGTGCGCCACGTGGAGTGCGCGCAAATACACAACGTATCGGGCGATATCATGCTATGCTCGGGACCTAACGTGCTCCTGTACACTCTCAACGGCGGCCTTATCCTGGAACAAAACGTTTGTTCGGACTCGGAGGACTATGTCCACTCTTGCGCCTTTTACGAGGGTGCTGGTAACGAGTGGCTGGAAAACTATCTTATCTTTACGGGACACCGCGGAGGCATCGTGAATGTATGGCGCAAGAGCGTGGTGGGTGGGAAATGGACCTTGGAGCGGCTGCGACGTCTGGATCATATTGATTACACGAGCGACAAGGGAGAGAACACGGCGGCAGGCATTACTTGCATTAGCCCGATGCCAATGTGTGTCTATACTGGAGACGATGACGGGCGAGTATATGAGTGGAATTTCGCTGGCAGAGACAGGTAG	ATGGCGACTCTTCCCACGCGATATCGATCGTCGACCTCGGCGTCAGCTACGGCGAGCCCGAACCCGAAATACATACAAGTCTTGCAGACGTTGCTCGATGACCTTAGCCACCAACAGACCTCTCGAAACGACGATGGCTACCCCGAAATCCCCAGGCTTGTCAAGGGCCTGCGAAACGTGGCCCAGTTGATAGCTTCCACTCCTACGGCTTCAAACCAAGATGCCTTTCGACATGCCGGCGGCTTTGAATGCGTCCTCGACGTCCTCCGCAGCTTTGCGGGCTACCATGACCCGCGGAAGCGGAACCAGGCTGAGATGATGTCATTATTCAAGCTGCTCGGTGCGTTCCTGAGCGTCCTGTCAGCCGCTTTCCGAGACCACTCTGGGAACAAGAGGTTCTTCCGATATCGAGTCGCAGGGGGCGGATGGGAGGCTCTCGAACAGATTATTGCAAGCATCGGCCTGGGAGGGGCGGAACCCGACGCTTGGGTTAGCTGTCATGTCTTTGGCAAGCTGCTGGCTTTCTCGCTGGACGATGAAGCTTTGGACTTGCTTTGCCAGTCTACCGCAAAGGCCTTGCGCGCAGATGTCGAAACCGAGGCCAGCCCTGGCGACACCCCTGAAAACGACGCCGAGGATGCAGCCGACGAGCAATGGGATCTCGTGCTTGCACGTTCTGTTGGGAACATTGGCCCGAGTGTGCGCGAGGTGGTCACTCCAAAGACGATAATACGTCATCCGGAGCTGCTCAGAGCTGTCGTGAGCTTCTGGCGTGCCATTCCGAGGTCAGAGAACTCGCCGCCAAGCCCCTCTTCCCTCATTGTTGTAGAGACAATCCTCAGTGCAGCATCCGTCTCGATTTACAACCTTGCCGCTATCCATTCGACCGGCGTTCTCTCTCAGTTCCTCGAGGCTGCCTTTTCTCCCGAGTCTAACTTGACGCGGGCTGAACATGAGACTATCCTGGACTTGTGTCGGTTGCTTATGCACCTCGGTGTGAACCAACCTGCCGATGTCCAGTTCCTGCTGTCGGCACCGGGCCCCGAGGCGGCCAACTTTTTCCTAGAGATGACATCTAAATACACTGGCCCTCCCTTTTTTCAGTTTGACCTCTCGCTTCATGGCCATTCATCGCTGGAACTCCCGACCCTGGGCCGCCCATTCCCCCCTCAGTCCACGGCTGGATACACATTTGCGGCGTGGATACGTGTCGACTCTTTCGACCCAACGGCGCATACCACTGTCTTTGGCGTCTTCGATTCCTCCCAAACGTGCTTCGTGCTCATGTATTTGGAACGAGATACCCACAACTTTATTCTCCAGACTTCAGTCTTCTCCAATAAGCCTAGCGTGCGATTCAAGTCGGTAACGTTTCGTGAAAAGAAGTGGTATCACGTTGCCGTTGTCCATCGCCGACCAAAGACAATGTCGGCCAGCAAAGCGTCTCTCTACGTCAATGGCGAGTTTGCTGAGCAAATCCGTTGCAATTATCCACACGTGCCCCCTCTTGCAAACGGAAGTACGGAAACATTTGCTTCATTCAACTCCAATCAGAACAAGTACAATCCCGTCCAAGCATTCCTTGGGACCCCCCGCGATCTGTCGAATCAAAGCGGCTCGGGTCTTGTCTTTTCGAGATGGTCGTTGGCATCTGCCTATTTATTCGAGGATGTTCTCAGTGATGATTACATAGCTGTTCACCATGCGCTTGGCCCACGGTACCAAGGCAACTTCCAGGACACCCTAGGTGGCTTCCAGACGTACGAGGCGTCGGCCATGCTGGGCTTGCGGAATGAAATTGTTCATTCTGGTAAAGACGAGAATTCTGATATCCTCCGAGCGGTGCGTGACAAGGCAAGCTCGCTATTGCCGGAAGCGAAAATCCTGCTTGGCATTCTCCCATCTGCTACGTTTCCCGAGAATGTGCAGTACATTGATACAGGTGTTCTCCGCGCTCTTCCTCGCGCATCTACACGCAATCTTTTCCGCATGTCGAGCAAAGAAGCATCTCCGTTGGCCATAAACTGTGCTGTTCCAAGTCTCACGGATGCATTGTTTAGACCACAAGGCATTGCCTCCTTCCGAGGGACCCCAATTGTGGCTGTTCCCTCTTACTTTGACGAGAACCTTTGGCGTCTGGCCGGCTTTACCCCATTGGCCTTGAAGCTCCTGGAAAAGGCGACAACTGTCGAAGAGACCATTCATGCTATTGAAATCATGTTCCACTGCATCCGCAGGAATTGGAGAAATAGTGAAGCAATGGAGAGAGATAATGGATACAGCATCTTGGGCATGCTCCTGCGGTTCAAGATCGGATATGGTTCTGGCGCTGCCGGTGAAAACGCACAAATTTCTCGGCTTTCAGCCTCCCAAGAGGAGCGAGAAAGCCTTGCATTCCGAATCCTCAGCCTGATACTGGGCTTTGTCGGATATAATCATGCTGAACCCATTGAATCTTTCATCATCAACCCCTTAGCTTATCGCATCCTCCTGATCGACCTGGATATTTGGCGCAAATCAGGGCCGCGTGTTCAGGAGCTCTATTATAAACAATTCGTGACCTTTGCCGTTAACAGTAAACATCATGACTTCAACAGTAGGAGGTTGATACGTATGAGAATTGTAAAGCGGCTGCTAGATGCCATGAAAGGCGAGGCCATTTCTGAAGAAGTCGTGCCGCAATTCATGGGGGCTTTCGAAGCGCTCGTTAGATCGAATCTAAGCCAAGAAGTCATGAGATCCTTGTCACTTTTCATTACGTACGCCTTTCATTTACCCGCCTCAGCAGGCTCGCGAACCCCGAGGCTGTTTTTGAATACTTCACGGTCAAGTACCCCTGGCCCCTTCAAGCGGGGGGCTGCGGATGGAGGTGATGGCAATGGTCTGTCCTATGGCACAAGAAGCGTATCGAAAAAGCAACTTGGAACCAAGGTTCTTAGCCTCTACTCTAGAATTTTGTGCGAGAAAGGCAACTTTAACAATATCAAGAAGTTTGCAAAGACAGTTACGAATAAGTGGCTCCTCTATCTACTGGCCGATGATGACTCTGAAACTGTCGTGCATGGGTGTAAAATCCTCGCTCGCCTCCTTGTTGTCCATGGATCTGCCTATACGTCAAAGTTTGCTGGTAAATCTGGCGGGTTTACGATTATGGCAAGCCGACTGAAGAGATTCTGGGATGTTCCCCCTCTATGGACAATTTGCTTTTGCATCTTGTTTGGGCAGGATGTGGCCGATGTCAACTTTGATAGCAGGGCTGACTTCCACACCCTGGCTGAAAAGTTTGACAAGCGCAAGGTTGTCTATCCTGAGTCGCTGGTTATCATCACATCGATGCTGCAGCATGGCTTAAAGGATGTGATGAAATATCAAGAAGACCCGGATTCTCCAGCAACCAATCTCTCGCCTTCTCACGCATTATCTCGACCCACCTCTGCCTATGACTCCAGGCCTAGGGCGAGCTCAGATCTTGTCAGAGGTGTGGAACCCAGGTTAATACTCTCTCGAGAAAGCGTGGGGGCACATGCCGGCTTCCTTAAAAATGCTATACAAGTTTTGCGAAATCTCCACGAGCGGTCAGCCGAATTCCGAGACTTTGCTCTGTCATCTGAGTGGATTCGGCTGCTTTTGGCTGCTTTGTACCCAGTCATTGTCAGCGCCGATGCTGTCACTCCTGACGTGGAGTTGAACTCTCGAGACTCTGCTCTGACTTTTGAGGGTAGCGATGTCATTATCCGACCCATGGGTGGTAGCTCTATGCCAGCACCTATCGTCAGAACAACCAACATTGATCTCGTGCCATCGCCACAGTCGACGCCGCCAAAGGGAACGCCTCTTAGAAGGGCGTCATCATTCGTTCTCCTGACTGCCCAGAAGACCGCGTCAGAGGCAAAGCTCACCATCCCCTTGACAAAGCCTCTGCCTCAACAGCAAAAGATTATTGGCGGCAGCAGCGCCGGTGATGCCATTGTGGATGGGATCACTGACTTGGTAATGCACGTCTTCATGGACCAAATCTTCGTTCGCAAGGAGTTTTCAGGATTCGGTCTCTTCACCAAAATGCCTCCTGGGTTTCAGGAGCATCAGGCATACTTTGAATCGTACATCTTGAAGAGAGCGATTGCTGAAGTAACACGTGTAATCCAGACGAGACGCGAGGGCATATGTGAGCCAAGGATTTTGACAAATCTTGGCCGGCTTTGCACCCATCTTTGCGAAGCAATTTTTGAAGGATGGTTCCTAAATGGAGCAGAAGCCATGATTGACTTTAACGGTATGCTCTTGGAGTTTTTGCAGCGGCCCGAGATTGCGGGATTGAAGAGCGTTCGTCTGTGTAGCCCAGCCATATCGACAATTCGCAGCTGTCTCTTGAGGACGATTTTGCTCAAGCTCTCGGATTTGGACAGCCGGGAAACTTCGGAAGCCGAGGCGAAGGAGTTTATGAACAAGCTAGCCTACTGGCAGATGTCTATTCTGGGTTGTTTAGGGGCCGATGACGAGTACCTGAAGCTGTTCTGGTACCAGCTTTATACGAAACTCATCGATGATAAAGCCTCGATTCGCGGCGCTGCTGCCAACTTTCTCCGCATCATTCTCGTGCAAAAACCCGAAGAATCAATTGCATTGATTCGATCTTCTTCTGCACCCGAGCAGCGGCAGATTGTTCGCGACTTTGAAAAGTTGACAGAGATAGACGACGAGTCATTTGTACTTTGGGTGGACAAACATAGACCAGCGCTGGACATGCTCTTTTTTGGCGGCATGTCAAAGACGTGGGAAGATTTTGTCAGCGCGGAGAACCATCGCACTTTTGAGTCTGCTAAATCACGCCTGACAAAGCGCAAAGACAAGTTAAAGACTTGGAACATAGAAGTGGTGGGAGCGGATAGAATTCTTCTCAACCATGAAATCGGTAACAGCGCGTGGATGAAGAGCATATACAACGCCGAGTATTTCAAGTATCAACGTCTCATGCAAGACCAGCAAGATGATTTGGCTTTTCTTACGGCAGGCTATAGAAAGATGGAGCGAGATCTGCAGCGGCCCGGGGCCGTGTTCAGCATATCCACGGCGCCAAAGTGGAAGTTGGATCGAACAGAGGGTCGAAACCGCATGCGCCTGCGTCTTCTCCCAGACTACCCAGTTGGCGAGGACAGATATCAGCCCAAGGCCAAAGGCAGTCTGCCATCGACCAGTGCTTCTTCTGCTACAACTCCTACTACCACTTCTGGAGCTACTTTGAGCACCGTCCCTGCTTCGCGAGACCCAGCTGCCGTAGGGAGCCGGCCACCTACGCGCTCCGGCGCCATTCTGGATGGCGTCAATGATAACGATTCGGCGTCTCTTACAATGGAGCCAGAACCAGTCTCCGATAATCCAGAGCCTGGGCTCACGGCAGAGGATGATTTTGAGCTTGTTGATGACCCCAATGAGCCAAACGAAGGTGACGAGAATTTTGAAGATAAAAACCGCAAGGTCATGAGGCGTCTGGAGCATGGCGATCAAGTGCAGGCCGCGTACAACATATCTCGCGTCACGGGCCTCGAGGCCAGTGAAGGCCTTTTGATAGTAGGAAAGGACGCACTGTACATCATGGACAATGTGTTCCAGTGCGCCAACGGCGACATCGTGAACGTGTGGCAAGCACCACCAGAAGAGCGCGATCCGTTTACGCAAATCGTGACCGGTGCCAAGACGCTTGAGAAGCGGCAGAGCGCTGGTGGCCGAGAGCAAGAATCAAGACATTGGAAATGGCAAGATGTGATTAGCGTCTCGAAACGCCGGTTCCTCTTCCGGGACGTTGCCATTGAAATCTTCTTCACTGACGGCCGAAGCTACCTCCTTACCACCATTAGCACTGGACTTAGAGACGGCTTATTCGCGAAAATGTCGAGCAAAGCACCGCATACTAGCGCTGCGCACGCGCTGCCCAATCCAGAAGATGCGTGGAGGTTTGATATGCTCAAGGGGTTTGAGGACTCTCCACAAGGCCTGGGATCTCGTCTCGGCACCTTATTCAACGCATCGCCGTGGACTTCCATCATGAAGCGGTGGCAGAGGGGTGAAATTTCCAACTTTCACTATCTCATGGTGGTAAACACCATGGCTGGGCGAACTTTTAACGATTTGACCCAGTATCCAGTCTTTCCGTGGATTCTTGCTGATTACACTAGCGACGATCTTGATCTGGAGGATCCGAAAGTGTTTCGAGACTTGTCAAAGCCCATGGGTGCCCAGACCGTTAACCGCATTCAAGGCTTCATCGACACTTATAGTGCGCTTGAAGAGATTGGACAGACGCCATTCCACTACGGCACCCATTACTCGTCTGCCATGATTGTCTCCTCGTATCTGATCAGACTGCCACCCTTTGTACAGTCCTATCTTCTTGTTCAGGGAGATAGCTTTGACCACGCAGATCGACTGTTCCAATCGATTGGCGACGCTTGGACTTCGGCATCTTGTAACAACAAGACTGATGTCCGAGAGCTGATTCCTGAATTCTTTTGCCTCCCCGAATTTCTGACAAACATCAACGGGTACGATTTTGGACGTCGACAGAGCAACGGTGTCCAGGTTAATAACGTTGAGCTACCTCCGTGGGCCAAGGGCGACCCTAAAATCTTTATTGCCAAGCATCGCGAGGCGTTGGAGAGTCCGTACGTGAGCGAGAGCCTGCACAAATGGATTGATTTGGTCTTTGGATTCAAGCAGCGAGGTGAGGCGGCGGTGGAGAATCTGAATGTCTTCCACAACCTCTCCTACGCTGGCTCGGTCGACCTTGATCAAATCAAGGACGTTAACGAGAGGGCGATTTCGGCTGGTGTCATTCACAATTTCGGCCAGACGCCGCACCAAGTGTTCCAAAAACCTCACCCGCCGCGAGAACAGCTCAAGTCGTCTGTTAAAAGGTTAGACACGGCCATATTCTCCTTGGTATGCCTGCCGAATCCGCTGCTGGAGAGCCACGAGAGGGTTTCAACACTCATCTATGCGCCAAAGTTGGACCGCCTGCTGTGCGCCTCGCCATTCCGCCTCAACCTCCCGCCATACGACAAGTATCTGGAGTGGGGATATGCAGATAACAGCATCCGTTTCTTCTTTGCCGACAACCGCAGGCCGGCTGGTCTGTTTGAGAACCTTCACATTGGCCAGATCTCGTGCGCGGCCTTTGCCGACTCCAAGACGCTCATTACTGCGGGAGAAGACTGTGTCGTTTCCGTCCATGCTCTGCATACGGCACCGGGCAAAGCGGTAGAGCTGATTCCCAAATCGAGCCTCTTTGGCCACAAGACGCCGGTGACGGCCATTGCGGTGGGCAAAGCCTTTAGCACTTTCGTCACGGCTTCGTCGGATGGACAGGCTTTCCTGTGGGATCTTAACCAACTGTCCTTTATTCGCAAGCTGCCTCTTGTGCGCCACGTGGAGTGCGCGCAAATACACAACGTATCGGGCGATATCATGCTATGCTCGGGACCTAACGTGCTCCTGTACACTCTCAACGGCGGCCTTATCCTGGAACAAAACGTTTGTTCGGACTCGGAGGACTATGTCCACTCTTGCGCCTTTTACGAGGGTGCTGGTAACGAGTGGCTGGAAAACTATCTTATCTTTACGGGACACCGCGGAGGCATCGTGAATGTATGGCGCAAGAGCGTGGTGGGTGGGAAATGGACCTTGGAGCGGCTGCGACGTCTGGATCATATTGATTACACGAGCGACAAGGGAGAGAACACGGCGGCAGGCATTACTTGCATTAGCCCGATGCCAATGTGTGTCTATACTGGAGACGATGACGGGCGAGTATATGAGTGGAATTTCGCTGGCAGAGACAGGTAG	7839	7839	XM_024923151.1 Trichoderma harzianum CBS 226.95 hypothetical protein (M431DRAFT_8229), partial mRNA		M431DRAFT_8229	Uncharacterized protein	M431DRAFT_8229	Trichoderma harzianum CBS 226.95	2612	0	0	0	0	0	0		Th3844_001335-RA	29875.EHK17260	0.0	5027.0	KOG1786@1|root,KOG1788@1|root,KOG1786@2759|Eukaryota,KOG1788@2759|Eukaryota,3AMG3@33154|Opisthokonta,3NWIJ@4751|Fungi,3QMPH@4890|Ascomycota,216Z9@147550|Sordariomycetes,3TF9M@5125|Hypocreales,3U22Y@5129|Hypocreaceae	5129|Hypocreaceae	TU	Beige/BEACH domain	-	-	-	ko:K22262	-	-	-	-	ko00000,ko04131	-	-	-	Beach,Laminin_G_3,PH_BEACH		#N/A	#N/A	#N/A	#N/A	#N/A	#N/A	#N/A		Th3844_001335-RA	2612	10.58	0.00	0	o		Beige protein like protein 1
	Th3844_001336-RA	XM_024912802.1	100000	1617	0	0	1	1617	245	1861	0.0	2987	XM_024912802.1	1617	1617	1617	0	100.00	1	1	ATGCGGACCGCTGTCGCTCTCTCCGTGGCCGCTGTTGCCCAGGCCAGCACTTTCCAGATTGGCACCATCCACGAGAACTCTGCCCCCGTTCTCAGCACCGTTGAGGCCAATGCCATCCCCGATGCCTACATCATCAAGTTCAAGGACCACGTTGGTGAGGCTGAGGCCGAGAAGCACCACGACTGGCTCCAGAGCGTCCACAGCTCCGGCGAGCAGGAGCGCCTTGAGCTCCGCAAGCGAAGCAGCATCTTCGGCTCAGACGACGTCTTTGACGGCCTGAAGCACACCTTCAAGATGGACGGCTTCAAGGGCTATGCTGGTCACTTCCACGAGTCCACCATCGAGCAGGTCCGGAATCACCCGGATGTCGAGTACATCGAGCGCGACAGCATTGTCCACACTATGCTTCCCCTCGAGTCCAAGGACAGCATCATTATTGAGGATTCTTGCACTCCCGAGACTGAGAAGCAGGCTCCTTGGGGTCTTGCTCGTATCTCCCACCGAGATACCCTCAACTTCGGCTCCTTCAACAAGTACCTCTACACCGCTGAGGGTGGTGAGGGTGTTGATGCCTACATCATCGACACTGGTACCAACATTGAGCACGTCGACTTCGAGGGTCGTGCCAAGTGGGGAAAGACTATTCCTGCCGGCGACGAGGACGAGGATGGCAATGGCCACGGCACTCACTGCTCTGGTACCGTTGCTGGTAAGAAGTACGGTGTTGCCAAGAAGGCCCACGTCTACGCCGTCAAGGTGCTCCGATCCAACGGATCCGGCACCATGTCCGACGTCGTCAAGGGCGTTGAGTTCGCTGCCATCTCTCACCAGGAGGCCGTGAAGCAGGCCAAGGACGGCAAGCGAAAGGGCTTCAAGGGCTCCGTCGCCAACATGTCCCTTGGTGGTGGCAAGACCTCTGCTCTTGACGCTGCCGTCAATGCCGCCGTCAAGGCCGGTATCCACTTCGCCGTCGCTGCCGGTAACGACAACGCCGATGCTTGCAACTACTCTCCCGCTGCTGCCTCTGAGCCCGTTACCGTCGGCGCTTCTGCCCTCGATGACAGCCGTGCTTACTTCTCCAACTACGGAAAGTGCACTGACATCTTCGCCCCCGGCTTGAGCATCCAGTCTACCTGGATCGGCTCCAAGTACGCCGTCAACACCATCTCTGGTACCTCCATGGCCTCTCCCCACATTGCTGGCCTCCTGGCCTACTACCTGTCTCTCCAGCCTGCTACCGACTCTGAGTTCGCTGTTGCCCCCATCACCCCCAACAAGCTCAAGAAGGACATCATCTCCGTCGCCACCGTCGGCACTCTCTCCGACATCCCCTCCGACACCCCCAACCTGCTCGCCTGGAACGGTGCTGGCTGCAGCAACTACAGCCAGATCATCGAGGCCGGCAGCTACACTGCCAAGCCCAAGGCCAACAAGACCAAGCTCCCCGCCACCATTGAGGAGCTCGAGGAGGCCATCGAGGGTGACTTCGAGGTTGTCTCTGGCAAGATTGTCAAGGGTGCCAAGACCTTTGGCTCCAAGGCCGAGAAGTTCGCCAAGAAGATCCACGACCTCGTCGAGGAGGAGATTGAGGAGTTCATCTCCGAGCTTTCTGAGTAA	ATGCGGACCGCTGTCGCTCTCTCCGTGGCCGCTGTTGCCCAGGCCAGCACTTTCCAGATTGGCACCATCCACGAGAACTCTGCCCCCGTTCTCAGCACCGTTGAGGCCAATGCCATCCCCGATGCCTACATCATCAAGTTCAAGGACCACGTTGGTGAGGCTGAGGCCGAGAAGCACCACGACTGGCTCCAGAGCGTCCACAGCTCCGGCGAGCAGGAGCGCCTTGAGCTCCGCAAGCGAAGCAGCATCTTCGGCTCAGACGACGTCTTTGACGGCCTGAAGCACACCTTCAAGATGGACGGCTTCAAGGGCTATGCTGGTCACTTCCACGAGTCCACCATCGAGCAGGTCCGGAATCACCCGGATGTCGAGTACATCGAGCGCGACAGCATTGTCCACACTATGCTTCCCCTCGAGTCCAAGGACAGCATCATTATTGAGGATTCTTGCACTCCCGAGACTGAGAAGCAGGCTCCTTGGGGTCTTGCTCGTATCTCCCACCGAGATACCCTCAACTTCGGCTCCTTCAACAAGTACCTCTACACCGCTGAGGGTGGTGAGGGTGTTGATGCCTACATCATCGACACTGGTACCAACATTGAGCACGTCGACTTCGAGGGTCGTGCCAAGTGGGGAAAGACTATTCCTGCCGGCGACGAGGACGAGGATGGCAATGGCCACGGCACTCACTGCTCTGGTACCGTTGCTGGTAAGAAGTACGGTGTTGCCAAGAAGGCCCACGTCTACGCCGTCAAGGTGCTCCGATCCAACGGATCCGGCACCATGTCCGACGTCGTCAAGGGCGTTGAGTTCGCTGCCATCTCTCACCAGGAGGCCGTGAAGCAGGCCAAGGACGGCAAGCGAAAGGGCTTCAAGGGCTCCGTCGCCAACATGTCCCTTGGTGGTGGCAAGACCTCTGCTCTTGACGCTGCCGTCAATGCCGCCGTCAAGGCCGGTATCCACTTCGCCGTCGCTGCCGGTAACGACAACGCCGATGCTTGCAACTACTCTCCCGCTGCTGCCTCTGAGCCCGTTACCGTCGGCGCTTCTGCCCTCGATGACAGCCGTGCTTACTTCTCCAACTACGGAAAGTGCACTGACATCTTCGCCCCCGGCTTGAGCATCCAGTCTACCTGGATCGGCTCCAAGTACGCCGTCAACACCATCTCTGGTACCTCCATGGCCTCTCCCCACATTGCTGGCCTCCTGGCCTACTACCTGTCTCTCCAGCCTGCTACCGACTCTGAGTTCGCTGTTGCCCCCATCACCCCCAACAAGCTCAAGAAGGACATCATCTCCGTCGCCACCGTCGGCACTCTCTCCGACATCCCCTCCGACACCCCCAACCTGCTCGCCTGGAACGGTGCTGGCTGCAGCAACTACAGCCAGATCATCGAGGCCGGCAGCTACACTGCCAAGCCCAAGGCCAACAAGACCAAGCTCCCCGCCACCATTGAGGAGCTCGAGGAGGCCATCGAGGGTGACTTCGAGGTTGTCTCTGGCAAGATTGTCAAGGGTGCCAAGACCTTTGGCTCCAAGGCCGAGAAGTTCGCCAAGAAGATCCACGACCTCGTCGAGGAGGAGATTGAGGAGTTCATCTCCGAGCTTTCTGAGTAA	1617	2061	XM_024912802.1 Trichoderma harzianum CBS 226.95 hypothetical protein (M431DRAFT_149523), mRNA		M431DRAFT_149523	Uncharacterized protein	M431DRAFT_149523	Trichoderma harzianum CBS 226.95	539	0	serine-type endopeptidase activity [GO:0004252]	GO:0004252	0	0	0		Th3844_001336-RA	29875.EHK17261	0.0	956.0	COG1404@1|root,KOG1153@2759|Eukaryota,38H6S@33154|Opisthokonta,3NUCW@4751|Fungi,3QK5M@4890|Ascomycota,212T4@147550|Sordariomycetes,3TDIE@5125|Hypocreales,3U02C@5129|Hypocreaceae	5129|Hypocreaceae	O	Belongs to the peptidase S8 family	-	-	3.4.21.48	ko:K01336	ko04138,map04138	-	-	-	ko00000,ko00001,ko01000,ko01002,ko03110	-	-	-	Inhibitor_I9,Peptidase_S8		#N/A	#N/A	#N/A	#N/A	#N/A	#N/A	#N/A		Th3844_001336-RA	538	0.24	0.22	0	o		Subtilisin-like proteinase Spm1
	Th3844_001337-RA	XM_024912155.1	99967	3033	1	0	1	3033	1	3033	0.0	5596	XM_024912155.1	3030	3032	3032	0	99.97	1	1	ATGCTTCGCAGGAACAGCTGCAGAAGCCAGAACCGCCCCCTGAGCAGGAGCAGGTCGTCCGCCTCGATCGTGCGAAACCCAGTCCACGAACTCACGAGCATCGAACCTTATGTCGCCGAGCGAGACGCGTATCTCGCCGCAACTCTCTCGTACAACAGAGCCCAGCCACCAAACAATGGCGGCGGAAAGACTTCACGCTTGCAGCGTCAACAGAGCGTGAGGTTCGTCGGCCCCAACGCCCAGCCGCAGAGAAGATTAGCCACCCGAGCAAGCATGGCCTTGGTGGGCAACATAAATATGCCACGGCGTCCGGCGGGCTCTGACTCTCACCATCTTTCTTCTCCATCGTTTGAGCCACGGGAGGACGCTGCATCATTATCATACGCGAGACTACGCAAGTCGAGATCGATGTATACTCCTTCAATAGCAAAGACTCCAAACTATCCGATGGAAAACAGCGACTACCCCGACATGTTCAACGGATGGTTGCCGACGCCGCGATATTCGTCGCTGGTCAGGAAAGAAAACGAACCCTTTCGGAGCTCTGGTGGACCGACGCTGAGAACACCCAAATCCATGGGCTTCCTCTCAAGTGACTGCGAAAGATCCATGTCTCGAGACAGTATCAGTAGCGGTCATGAAACTGTCCAGCGGACACAGAACAGGCTTTATGAGCCGTCAGAGCGCTCTAGTCGCCTACAAAGCCGGCCATCGAGTTTCTTTCAGTCGAGTTACAGGCACGCTCCGAACCCGACTAGCTTCCCCAAATCTCTCCGGGGTAGCAGCAACAACAATACTTCAGTCCTCTCTTCAGAACATGTTTACGGTGCCAATTTTCCTCCTATTATTCCTTCACAACCACCAGGATTGCGGACAAAAGCTCGCAAAATCTCCAAATCACTCAAGAGTAGGCTCAAGGGGTTCTTTAGTCGTCCCAAGAATAGGAATGACCTTGCGGACCAAACTGGAGAGCATCCCCAGGACCTTGAGTCGGATGATGGCAGCTGCTACCGTGCCCAGACACCAGCTCAGCTACCTCAAGAAGCATCATTATATCGCGTAGTCTCCCACATGCCTTCTTTCCATGCCGTGCCACCTAGTCAACAGCCCAGGTCACGGCAGGCCAGTTTGGGAACCATTGAAGCTGAAGACAATGCACTCGACGACGATAAATCACGAGTCACTAGCTGGACCAACTCTACAGCAGACACAATTGCAAATCGTCCAAGGTCTGCAAACTGGAGTCGGCAATACCCGTCTGACTTTCAACAAGGCGGCACGGAAGCTGGGTTCTCATCTCACAACCAACCCTCGATGCATCACAATAACGTGTCACATGCCGGCCCCATAGTCAATAGTGACCGCGTGTACTCGGCACTCATGAAGAGACTAAGGGGGACAAATGGGGATCAAAATCAGTTATCGGGCAAAGGCCAGGGGCCCCGAGATTCTGTCGAGACAAATTCACTCCGAAGCACTTCGACAATAAGACGGCAAGCCCGCCAGCCCACAAATGAAGGATCCGCTCATACAATCCGCCATGTTCAGTACGAGGACGACATTTTCCAAGATAGTACCGAAGGGTCGACCGCATCGCACTATTCTTCGGAATCTACAAAGAGCGTCATTAGACGGCATCAATCCTCAGACTCACTGCAAAATTACGGCCATGAGACCTGCCCCAGCCCGGGATACGGCCAAGGATCAGGATTGTCCCCTAACAGGAATGACATGAAGCCACTTGCCGCTGGCGAATCCCAAAAACCAACGCTCTCTGGACGAAGCTCGGCCTTTTTCGCTAGTCCGACATGCCACCTATTCCGTACGACCAGTCCGTATCGTCGGGCTCTGCAAGAAAGCATGAAAGCCGCCCAAGCAGACGATCAGCTCCAAACGCCCAACGCCAAAGATCTCAGCTCTCTGTCTGGGATTAGCTTACCTACGCGCCGTCCAAGCACAGAAGATGATTCCGATGACGATGTGCGAGTGGCAGTGGCATACGCAGAGAGCGTGTACTCCAACTCTAGTGAAGACAATGCGCCCCATGTTTATAGCACCTCGTCTGCTTTGAGATCAACAGAAGACGAGCCAGGGCACCAAGTTCACGGAGATGCCACCATTTTTATCAACACAGAAAGACGGCAATTGCCACCCGCATGCCATACCCGAGATAGCTCTTCAGCCAGCTCTGTCGAGTGGAAGACGTGGCTAAGCGCCAATGTGTCTAAGCTGGAGACGCCTCCAACGACACTGAAACCTGATTTCCCACAAGAGCCTTCATCCGCCCCCCAGGATTTTAGTCATGTCAGGGAGAAGGCAGAGATTGAGACGGGGATTGAGTCTGATGCGGACGATTATCTTCAAGTTACAGCATGTGCGGGTCTTCCACCTAAGCAGGCGCCAAACAAAGATTATCGTGGTCCCTCTGTCTTGGCAGCGATGGCAAGAGAACAATCTTTCCTTGCGAATCCCTGGCAGCCCAAGTCTACGACCACCAACGAAAACTCACCACCGGTATCAGGGGCACGACCCAAAAGCCTATATTGTAAAGACGCCTCGCCCATGGCTGCAACAGACAATCTACGCACCATCCCTTCAGTGCCCAACGTCAACACTTGTGTAGCCAACCGTGATTCGTTGGTGATTGAGCCGCGAACATCCTCTCTCAACACATGCTCTAGGCCATTCGACCCCCTTTTAGAAGAGGCGCGCGGCCTCAAACGACGGTCACGAACTCGCTTGAGAGCATACGACGGGTCGGCCAAGTCCAGCCCAGGCTTTACTTCCGCTCTTGAGAGGCAGTTTGGGGTTAGTAGGACAGGCTCACCACGGGTATGGAAGGCGGAGGAGTCGTCAGGCGAACTTGGGTCAGAAGCAGACCCGGGGATTGATGAGCTGGGGCGTCGAGACTTTGACGCGCAGGCCATGGGAAGCAGGAGGATGGTGGACTTGTTTCTGAGCAGCCGGCAGCAGAGAGTTGCGGGTAGCCAGACGCGACAAAGCAGCGATAGTCTGTCAGCTGCCTTTGTCTAA	ATGCTTCGCAGGAACAGCTGCAGAAGCCAGAACCGCCCCCTGAGCAGGAGCAGGTCGTCCGCCTCGATCGTGCGAAACCCAGTCCACGAACTCACGAGCATCGAACCTTATGTCGCCGAGCGAGACGCGTATCTCGCCGCAACTCTCTCGTACAACAGAGCCCAGCCACCAAACAATGGCGGCGGAAAGACTTCACGCTTGCAGCGTCAACAGAGCGTGAGGTTCGTCGGCCCCAACGCCCAGCCGCAGAGAAGATTAGCCACCCGAGCAAGCATGGCCTTGGTGGGCAACATAAATATGCCACGGCGTCCGGCGGGCTCTGACTCTCACCATCTTTCTTCTCCATCGTTTGAGCCACGGGAGGACGCTGCATCATTATCATACGCGAGACTACGCAAGTCGAGATCGATGTATACTCCTTCAATAGCAAAGACTCCAAACTATCCGATGGAAAACAGCGACTACCCCGACATGTTCAACGGATGGTTGCCGACGCCGCGATATTCGTCGCTGGTCAGGAAAGAAAACGAACCCTTTCGGAGCTCTGGTGGACCGACGCTGAGAACACCCAAATCCATGGGCTTCCTCTCAAGTGACTGCGAAAGATCCATGTCTCGAGACAGTATCAGTAGCGGTCATGAAACTGTCCAGCGGACACAGAACAGGCTTTATGAGCCGTCAGAGCGCTCTAGTCGCCTACAAAGCCGGCCATCGAGTTTCTTTCAGTCGAGTTACAGGCACGCTCCGAACCCGACTAGCTTCCCCAAATCTCTCCGGGGTAGCAGCAACAACAATACTTCAGTCCTCTCTTCAGAACATGTTTACGGTGCCAATTTTCCTCCTATTATTCCTTCACAACCACCAGGATTGCGGACAAAAGCTCGCAAAATCTCCAAATCACTCAAGAGTAGGCTCAAGGGGTTCTTTAGTCGTCCCAAGAATAGGAATGACCTTGCGGACCAAACTGGAGAGCATCCCCAGGACCTTGAGTCGGATGATGGCAGCTGCTACCGTGCCCAGACACCAGCTCAGCTACCTCAAGAAGCATCATTATATCGCGTAGTCTCCCACATGCCTTCTTTCCATGCCGTGCCACCTAGTCAACAGCCCAGGTCACGGCAGGCCAGTTTGGGAACCATTGAAGCTGAAGACAATGCACTCGACGACGATAAATCACGAGTCACTAGCTGGACCAACTCTACAGCAGACACAATTGCAAATCGTCCAAGGTCTGCAAACTGGAGTCGGCAATACCCGTCTGACTTTCAACAAGGCGGCACGGAAGCTGGGTTCTCATCTCACAACCAACCCTCGATGCATCACAATAACGTGTCACATGCCGGCCCCATAGTCAATAGTGACCGCGTGTACTCGGCACTCATGAAGAGACTAAGGGGGACAAATGGGGATCAAAATCAGTTATCGGGCAAAGGCCAGGGGCCCCGAGATTCTGTCGAGACAAATTCACTCCGAAGCACTTCGACAATAAGACGGCAAGCCCGCCAGCCCACAAATGAAGGATCCGCTCATACAATCCGCCATGTTCAGTACGAGGACGACATTTTCCAAGATAGTACCGAAGGGTCGACCGCATCGCACTATTCTTCGGAATCTACAAAGAGCGTCATTAGACGGCATCAATCCTCAGACTCACTGCAAAATTACGGCCATGAGACCTGCCCCAGCCCGGGATACGGCCAAGGATCAGGATTGTCCCCTAACAGGAATGACATGAAGCCACTTGCCGCTGGCGAATCCCAAAAACGAACGCTCTCTGGACGAAGCTCGGCCTTTTTCGCTAGTCCGACATGCCACCTATTCCGTACGACCAGTCCGTATCGTCGGGCTCTGCAAGAAAGCATGAAAGCCGCCCAAGCAGACGATCAGCTCCAAACGCCCAACGCCAAAGATCTCAGCTCTCTGTCTGGGATTAGCTTACCTACGCGCCGTCCAAGCACAGAAGATGATTCCGATGACGATGTGCGAGTGGCAGTGGCATACGCAGAGAGCGTGTACTCCAACTCTAGTGAAGACAATGCGCCCCATGTTTATAGCACCTCGTCTGCTTTGAGATCAACAGAAGACGAGCCAGGGCACCAAGTTCACGGAGATGCCACCATTTTTATCAACACAGAAAGACGGCAATTGCCACCCGCATGCCATACCCGAGATAGCTCTTCAGCCAGCTCTGTCGAGTGGAAGACGTGGCTAAGCGCCAATGTGTCTAAGCTGGAGACGCCTCCAACGACACTGAAACCTGATTTCCCACAAGAGCCTTCATCCGCCCCCCAGGATTTTAGTCATGTCAGGGAGAAGGCAGAGATTGAGACGGGGATTGAGTCTGATGCGGACGATTATCTTCAAGTTACAGCATGTGCGGGTCTTCCACCTAAGCAGGCGCCAAACAAAGATTATCGTGGTCCCTCTGTCTTGGCAGCGATGGCAAGAGAACAATCTTTCCTTGCGAATCCCTGGCAGCCCAAGTCTACGACCACCAACGAAAACTCACCACCGGTATCAGGGGCACGACCCAAAAGCCTATATTGTAAAGACGCCTCGCCCATGGCTGCAACAGACAATCTACGCACCATCCCTTCAGTGCCCAACGTCAACACTTGTGTAGCCAACCGTGATTCGTTGGTGATTGAGCCGCGAACATCCTCTCTCAACACATGCTCTAGGCCATTCGACCCCCTTTTAGAAGAGGCGCGCGGCCTCAAACGACGGTCACGAACTCGCTTGAGAGCATACGACGGGTCGGCCAAGTCCAGCCCAGGCTTTACTTCCGCTCTTGAGAGGCAGTTTGGGGTTAGTAGGACAGGCTCACCACGGGTATGGAAGGCGGAGGAGTCGTCAGGCGAACTTGGGTCAGAAGCAGACCCGGGGATTGATGAGCTGGGGCGTCGAGACTTTGACGCGCAGGCCATGGGAAGCAGGAGGATGGTGGACTTGTTTCTGAGCAGCCGGCAGCAGAGAGTTGCGGGTAGCCAGACGCGACAAAGCAGCGATAGTCTGTCAGCTGCCTTTGTCTAA	3033	3217	XM_024912155.1 Trichoderma harzianum CBS 226.95 hypothetical protein (M431DRAFT_122204), partial mRNA		M431DRAFT_122204	Uncharacterized protein	M431DRAFT_122204	Trichoderma harzianum CBS 226.95	1010	0	0	0	0	0	0		Th3844_001337-RA	29875.EHK17262	0.0	1400.0	2E7QM@1|root,2SE9M@2759|Eukaryota,3A4W2@33154|Opisthokonta,3P4ER@4751|Fungi,3QV5G@4890|Ascomycota,218FD@147550|Sordariomycetes,3TFMD@5125|Hypocreales,3U09R@5129|Hypocreaceae	5129|Hypocreaceae	-	-	-	-	-	-	-	-	-	-	-	-	-	-	-		#N/A	#N/A	#N/A	#N/A	#N/A	#N/A	#N/A		Th3844_001337-RA	1010	0.00	0.00	0	o		#N/A
	Th3844_001338-RA	XM_024923154.1	100000	882	0	0	1	882	1	882	0.0	1629	XM_024923154.1	882	882	882	0	100.00	1	1	ATGGAGGACATACCCATAAACGACACGCCATTCTGGAGTGTCCTAGAATTCACATTCAGCGACCGATCCACAGACTCCGAATTCGTAATGATGTGTCACAAGCACCGCTTCATCGTGCGTCTTTCAATCGAACAATTCGTCGCTTCACCGGAGTTACGAGAGAAATACCTCTTCTTCCTGGATGTCGCTGAACAGTTTGAGTTGGATGGGTATACAGTGGATGATTTTTACGATTGGGTTGCTGAGCCTATGCTTCCCATCTTTAGGGAACTACCTCCCATTCAAAATGTCAAATCAACGTTGGACGAGTTTCTTTTTCCAGAGACGCACGTCTACGAGGCGCCGGTCCATCACATACCCCAAGGAAAGTTCTTTCTAAACGATGGAACCACTGCGTATCTGAAGCTCACAGACCCGGGAGATAAATCCATCTTACTCCATGAAATCTCAACGTACCGCGAGATACACAACGCCCACCTCGACAAATCCCTCCGAATATCACGCCTCATCGGCCTAGTCCAAAGCAGAGATGACCAGGAAGTAATAATATACGGCCTGCTACTCACATACATCGATTGCGGCCACGTGACGCTCTTTTGTGCCGTAAAGCCAGAAACACCCGAGCACTTGCGCAACCGATGGGCCACTCAGGTAGGCGATACCCTCACTCGGCTACACGACGCAGGAATTATTTGGGGAGATGCCAAGCCCGCCAATGTGTTGGTTGACGAGCATGATGATGCTTGGATAATTGATTTTGGGGGAGGGTATACCGAGGGCTGGGTTGAGCGTGGATTGGCGGGGACGAAGGAAGGCGATTTACAGGCCCTGGGCAGGATAATTGAGTTTATACATACTACGGAAGAACCCACGAGCATTTGA	ATGGAGGACATACCCATAAACGACACGCCATTCTGGAGTGTCCTAGAATTCACATTCAGCGACCGATCCACAGACTCCGAATTCGTAATGATGTGTCACAAGCACCGCTTCATCGTGCGTCTTTCAATCGAACAATTCGTCGCTTCACCGGAGTTACGAGAGAAATACCTCTTCTTCCTGGATGTCGCTGAACAGTTTGAGTTGGATGGGTATACAGTGGATGATTTTTACGATTGGGTTGCTGAGCCTATGCTTCCCATCTTTAGGGAACTACCTCCCATTCAAAATGTCAAATCAACGTTGGACGAGTTTCTTTTTCCAGAGACGCACGTCTACGAGGCGCCGGTCCATCACATACCCCAAGGAAAGTTCTTTCTAAACGATGGAACCACTGCGTATCTGAAGCTCACAGACCCGGGAGATAAATCCATCTTACTCCATGAAATCTCAACGTACCGCGAGATACACAACGCCCACCTCGACAAATCCCTCCGAATATCACGCCTCATCGGCCTAGTCCAAAGCAGAGATGACCAGGAAGTAATAATATACGGCCTGCTACTCACATACATCGATTGCGGCCACGTGACGCTCTTTTGTGCCGTAAAGCCAGAAACACCCGAGCACTTGCGCAACCGATGGGCCACTCAGGTAGGCGATACCCTCACTCGGCTACACGACGCAGGAATTATTTGGGGAGATGCCAAGCCCGCCAATGTGTTGGTTGACGAGCATGATGATGCTTGGATAATTGATTTTGGGGGAGGGTATACCGAGGGCTGGGTTGAGCGTGGATTGGCGGGGACGAAGGAAGGCGATTTACAGGCCCTGGGCAGGATAATTGAGTTTATACATACTACGGAAGAACCCACGAGCATTTGA	882	882	XM_024923154.1 Trichoderma harzianum CBS 226.95 hypothetical protein (M431DRAFT_8232), partial mRNA		M431DRAFT_8232	Protein kinase domain-containing protein	M431DRAFT_8232	Trichoderma harzianum CBS 226.95	293	0	ATP binding [GO:0005524]; protein kinase activity [GO:0004672]	GO:0004672; GO:0005524	0	0	0		#N/A	#N/A	#N/A	#N/A	#N/A	#N/A	#N/A	#N/A	#N/A	#N/A	#N/A	#N/A	#N/A	#N/A	#N/A	#N/A	#N/A	#N/A	#N/A	#N/A	#N/A		#N/A	#N/A	#N/A	#N/A	#N/A	#N/A	#N/A		Th3844_001338-RA	293	0.22	0.00	0	o		Protein kinase domain-containing protein
	Th3844_001339-RA	XM_024919588.1	100000	1785	0	0	1	1785	264	2048	0.0	3297	XM_024919588.1	1785	1785	1785	0	100.00	1	1	ATGTCTTCTTCCTCCAAATCAAAATCCGCGCCCCTCATCTCCTCCAAACCCGTCTCCGACTCGGATGACGACTCCGAGCTCGAGCTTGACTCGGTGCTAGAACAAGACCAAGAACAAGACCAAAGCCAGGAACAGCAACGGGAACACGACTCCGTCTCACTGCCCGACTCGCCACTGCTCGTCCCGGCCCAGACGCAGCCGAAATGGCTTCGTCCCCCGCGATGGTTCCGTCTCGACCGGAGCAGCCGGTGGACGTTCTGGTGGCGCCGCTCTCTCGCCTCATTTGCTGACCTGGTGCGCCCTCGCCGGAGCTGGCGGTACGCAGCCTTTGTGCTCGTTTCCGTGTACGCCCTGCTGTGTCTCGTGCGTGGCGTGCCGCTGCTGGCCTCGCCGCTGCCGGCATACTCGGGCCCTTACCATGTCGGCGCCGTGGACGTCGAGATTGCCCTCGACAAGCCGCGGCTGGTGTCCGAGACCGTCTTCAAGGACACCGGCCGGCCGGCGTTTGAGCACAAGACGACGCTCTTCACCGTCTACTATCCCGTTGACAAGAGCGTCAGGGAGCACCGGCGTAGGCATGACTGGATTGCCAGGCCAATCAGCCTGACGGCGGCTGGTTACGCAAAGTTCGCCCATGTCGACAACTTCATCGTCCGGCCGATATTCACCTTTGCGCTGTGGGCCATTGCGGGCAGCATCACCATCCCCGCAAAGGTCGATGCGCCGCTACTTGGGGCAACAGATGCCGAGCCGTTCCCCGTCATGGTCTTTTCTCACGGCGATGCCAGCTCGAGGACCGACTACACTCACTTCGTCGGCGAGCTGGCCAGCCGTGGGTACGTCGTCGCAGCAATAGAGCACCGAGACGGGAGCTGTCCCGGTTCTCTCATGAGGATCAAGGGACAGGATGACAAGAAACTCCTTACCTTTAGAGAAGCAGAGCTATTATCCGATCCTCCCATGGACGCCGCCAGATACAAGCGTGAACAGCTCGCCTTCCGAGATGCCGAAATCCTGGAGACGATCAACATCCTGCGCACCATCAACAGTGGCAAAGGCGACGACATCTTCAGCCGCAACTCCCGCCTTGAAGGCTCCCACCTTGGCGACTGGGCCGGCCGCCTCGACTTTGGCAACCTCACCATCGCAGGCCACTCGTTTGGTGCCACCGGCGCTCTCCAGGCCCTGAAGCACGCCCCCTCGGACATCAACCCTGCTGTCGGGGGCATCATCCTCGACCCTGGCAAGGCCAGCGGCCCTCTCAACGCCGTCATCGACGTGCCCCTCCTCATCGTCCACTCAAACACCTGGTCCAAGCAACGCAGCGTCTTCTACGGCCGCCCGCACTTTGACACCGTCAAGGAGCTCGCCCTCAGCGTCCTGAACCGCATCCCCAGCCACTCGTCCTGGTTCCTCACCAGCATTGGCACCTCCCACCCCAGCGTCTCCGATGCGCCCCTGATCGAGCCCCTGCTGCTCAGCTGGACTACCGGCGCGACGCTCAACACCAAGGAGGCCCTGCGAGAGTATGTCCGCGTGACGGACGACTTTTGGCACTTCCTCCGCACGTCGCGCGGGGTCAACTCTTCGCGTACGCAGCATGAGCTTGTGGATAGGGGCGAGATGAGGGGTGTCTTGGCTGAGAAGGTGACGCATGAAGAATACGGCAACTGGATCAGCCAGGAGCGCAAGGACGAATTTCCAAAGGCCATGGCTCGGCTCTGGGAAGTTCATGTCAGCCCTGTGTCCTACGACGATGACAGCGATGATGATGTTAAACAGTGA	ATGTCTTCTTCCTCCAAATCAAAATCCGCGCCCCTCATCTCCTCCAAACCCGTCTCCGACTCGGATGACGACTCCGAGCTCGAGCTTGACTCGGTGCTAGAACAAGACCAAGAACAAGACCAAAGCCAGGAACAGCAACGGGAACACGACTCCGTCTCACTGCCCGACTCGCCACTGCTCGTCCCGGCCCAGACGCAGCCGAAATGGCTTCGTCCCCCGCGATGGTTCCGTCTCGACCGGAGCAGCCGGTGGACGTTCTGGTGGCGCCGCTCTCTCGCCTCATTTGCTGACCTGGTGCGCCCTCGCCGGAGCTGGCGGTACGCAGCCTTTGTGCTCGTTTCCGTGTACGCCCTGCTGTGTCTCGTGCGTGGCGTGCCGCTGCTGGCCTCGCCGCTGCCGGCATACTCGGGCCCTTACCATGTCGGCGCCGTGGACGTCGAGATTGCCCTCGACAAGCCGCGGCTGGTGTCCGAGACCGTCTTCAAGGACACCGGCCGGCCGGCGTTTGAGCACAAGACGACGCTCTTCACCGTCTACTATCCCGTTGACAAGAGCGTCAGGGAGCACCGGCGTAGGCATGACTGGATTGCCAGGCCAATCAGCCTGACGGCGGCTGGTTACGCAAAGTTCGCCCATGTCGACAACTTCATCGTCCGGCCGATATTCACCTTTGCGCTGTGGGCCATTGCGGGCAGCATCACCATCCCCGCAAAGGTCGATGCGCCGCTACTTGGGGCAACAGATGCCGAGCCGTTCCCCGTCATGGTCTTTTCTCACGGCGATGCCAGCTCGAGGACCGACTACACTCACTTCGTCGGCGAGCTGGCCAGCCGTGGGTACGTCGTCGCAGCAATAGAGCACCGAGACGGGAGCTGTCCCGGTTCTCTCATGAGGATCAAGGGACAGGATGACAAGAAACTCCTTACCTTTAGAGAAGCAGAGCTATTATCCGATCCTCCCATGGACGCCGCCAGATACAAGCGTGAACAGCTCGCCTTCCGAGATGCCGAAATCCTGGAGACGATCAACATCCTGCGCACCATCAACAGTGGCAAAGGCGACGACATCTTCAGCCGCAACTCCCGCCTTGAAGGCTCCCACCTTGGCGACTGGGCCGGCCGCCTCGACTTTGGCAACCTCACCATCGCAGGCCACTCGTTTGGTGCCACCGGCGCTCTCCAGGCCCTGAAGCACGCCCCCTCGGACATCAACCCTGCTGTCGGGGGCATCATCCTCGACCCTGGCAAGGCCAGCGGCCCTCTCAACGCCGTCATCGACGTGCCCCTCCTCATCGTCCACTCAAACACCTGGTCCAAGCAACGCAGCGTCTTCTACGGCCGCCCGCACTTTGACACCGTCAAGGAGCTCGCCCTCAGCGTCCTGAACCGCATCCCCAGCCACTCGTCCTGGTTCCTCACCAGCATTGGCACCTCCCACCCCAGCGTCTCCGATGCGCCCCTGATCGAGCCCCTGCTGCTCAGCTGGACTACCGGCGCGACGCTCAACACCAAGGAGGCCCTGCGAGAGTATGTCCGCGTGACGGACGACTTTTGGCACTTCCTCCGCACGTCGCGCGGGGTCAACTCTTCGCGTACGCAGCATGAGCTTGTGGATAGGGGCGAGATGAGGGGTGTCTTGGCTGAGAAGGTGACGCATGAAGAATACGGCAACTGGATCAGCCAGGAGCGCAAGGACGAATTTCCAAAGGCCATGGCTCGGCTCTGGGAAGTTCATGTCAGCCCTGTGTCCTACGACGATGACAGCGATGATGATGTTAAACAGTGA	1785	2237	XM_024919588.1 Trichoderma harzianum CBS 226.95 hypothetical protein (M431DRAFT_511074), mRNA		M431DRAFT_511074	Putative phospholipase (EC 3.1.1.47)	M431DRAFT_511074	Trichoderma harzianum CBS 226.95	594	3.1.1.47	integral component of membrane [GO:0016021]; 1-alkyl-2-acetylglycerophosphocholine esterase activity [GO:0003847]; lipid catabolic process [GO:0016042]	GO:0003847; GO:0016021; GO:0016042	0	0	0		Th3844_001339-RA	29875.EHK17263	0.0	960.0	COG4188@1|root,KOG3847@2759|Eukaryota,39U8M@33154|Opisthokonta,3P071@4751|Fungi,3QPJS@4890|Ascomycota,214JK@147550|Sordariomycetes,3TEGE@5125|Hypocreales,3U27C@5129|Hypocreaceae	5129|Hypocreaceae	I	Platelet-activating factor acetylhydrolase, isoform II	-	-	3.1.1.47	ko:K01062	ko00565,ko01100,ko01110,ko01130,map00565,map01100,map01110,map01130	-	R04452	RC00037,RC00094	ko00000,ko00001,ko01000	-	-	-	PAF-AH_p_II		#N/A	#N/A	#N/A	#N/A	#N/A	#N/A	#N/A		Th3844_001339-RA	594	23.29	0.00	1	i107-129o		Putative phospholipase
	Th3844_001340-RA	XM_024917673.1	100000	953	0	0	152	1104	83	1035	0.0	1760	XM_024917673.1	953	953	953	0	100.00	1	1	CAGGTGCCAACGGACCACAGCCCCAGGATGACTATGCCTTTTCGTATCAATTTGATGAGGTTGATCGTGCCCACGAGAACTTGCAGAAATCCGGCAAAGGCTATGTCATGGGTGCGCGACATGGTCGAATGGGTGGTCCTCGTGCTCATTCTGTGAACAACTTCGATGACACTCGTGGCTCTCAGGGAGCAAACCTCCACAATTTCTATGCCGCCCAGCGTCACCAGTCTTCTCGAGGCTCCAACGAGGCGGAGCAGGTCATGCAGGCTAAGAGAAGGATGGCAGCTCAGCGGGAGCGTGAGCTTCGAAACCTCCACACGGAGCAGCAATATCAACGAAGTGTCTTGTCTGATGTTGCCACCCAGCAGGGAAACAACAAGCATATGACGGAGGAGGAGACTCGTGAGCTCATTGCTCGCCAGCGCAGCGCTCTGTATGGAGAGGGCACCTTTGCCGACAAGGCCGGCTACATTGACGAGACTGGCAACATCCGCACCGGAGCTCCCGGTCCCAGCGGCCCTGCCAGCCTGCGAGGCCACTCTCCCCTTGCCTATGACAGTATTGGCCGCGTCCCGGCCGACGTTGGAACTCCGGGATCGGGCGCTGATCTCAACGCGGCTGACTTGGGCTCGCGACCTCAGAGCACCACCAGCCCTCAGACCGCTGGACCGACAAACAAGGTGTTTGACAACGCCGTCGGCTCCCAGAGCCGTACCAGCACGTCCAGCCCGACCAACGCGTCTCCTCCCCGCGGCGACTTTGGACCTGGTTCCAAGGTTTCTCAGGGAGCTGCCGTTGCCCCCATTGGAACTCGTCCCACTGGAACGCCTACGGGCAACGCTTCTGCCAAGCGCTCTAGCACTCCCCATGCTGCAAATGGCGGCTGGGGCCGCGGTAACGGTGTTTGGGGCCAGTCGTCTGGCCTCGGTGCTCAAGCCAGCGTCTGGGGTTAA	CAGGTGCCAACGGACCACAGCCCCAGGATGACTATGCCTTTTCGTATCAATTTGATGAGGTTGATCGTGCCCACGAGAACTTGCAGAAATCCGGCAAAGGCTATGTCATGGGTGCGCGACATGGTCGAATGGGTGGTCCTCGTGCTCATTCTGTGAACAACTTCGATGACACTCGTGGCTCTCAGGGAGCAAACCTCCACAATTTCTATGCCGCCCAGCGTCACCAGTCTTCTCGAGGCTCCAACGAGGCGGAGCAGGTCATGCAGGCTAAGAGAAGGATGGCAGCTCAGCGGGAGCGTGAGCTTCGAAACCTCCACACGGAGCAGCAATATCAACGAAGTGTCTTGTCTGATGTTGCCACCCAGCAGGGAAACAACAAGCATATGACGGAGGAGGAGACTCGTGAGCTCATTGCTCGCCAGCGCAGCGCTCTGTATGGAGAGGGCACCTTTGCCGACAAGGCCGGCTACATTGACGAGACTGGCAACATCCGCACCGGAGCTCCCGGTCCCAGCGGCCCTGCCAGCCTGCGAGGCCACTCTCCCCTTGCCTATGACAGTATTGGCCGCGTCCCGGCCGACGTTGGAACTCCGGGATCGGGCGCTGATCTCAACGCGGCTGACTTGGGCTCGCGACCTCAGAGCACCACCAGCCCTCAGACCGCTGGACCGACAAACAAGGTGTTTGACAACGCCGTCGGCTCCCAGAGCCGTACCAGCACGTCCAGCCCGACCAACGCGTCTCCTCCCCGCGGCGACTTTGGACCTGGTTCCAAGGTTTCTCAGGGAGCTGCCGTTGCCCCCATTGGAACTCGTCCCACTGGAACGCCTACGGGCAACGCTTCTGCCAAGCGCTCTAGCACTCCCCATGCTGCAAATGGCGGCTGGGGCCGCGGTAACGGTGTTTGGGGCCAGTCGTCTGGCCTCGGTGCTCAAGCCAGCGTCTGGGGTTAA	1104	1035	XM_024917673.1 Trichoderma harzianum CBS 226.95 hypothetical protein (M431DRAFT_498214), partial mRNA		M431DRAFT_498214	Uncharacterized protein	M431DRAFT_498214	Trichoderma harzianum CBS 226.95	344	0	0	0	0	0	0		Th3844_001340-RA	29875.EHK17264	2.28e-220	612.0	28PGE@1|root,2QW4G@2759|Eukaryota,38WUI@33154|Opisthokonta,3NY1R@4751|Fungi,3QQ4U@4890|Ascomycota,215RH@147550|Sordariomycetes,3TE9X@5125|Hypocreales,3U1EV@5129|Hypocreaceae	5129|Hypocreaceae	-	-	-	-	-	-	-	-	-	-	-	-	-	-	-		#N/A	#N/A	#N/A	#N/A	#N/A	#N/A	#N/A		Th3844_001340-RA	367	0.03	0.03	0	o		#N/A
	Th3844_001341-RA	XM_024923158.1	100000	861	0	0	1	861	1	861	0.0	1591	XM_024923158.1	861	861	861	0	100.00	1	1	ATGCTCTCCAGCCTCAGCACAAAGCTCGCCCTGAAAAAGGTCGGCATCTCGAGCAAAGACCTGGACCTGTCAGCACTCGCCGCGCCGTCCCAGACAAGCACAGGAAAACGCACAGGTACCGGAGATAATGCTCAGGGCGGCGGCGCCTGGGGCACATGGATGTCGAATACGTCGCTGCCGCTCAAAGTCACCCCTTGGCTGTCTCCGCCGCCGCCTCCGGTAAAGCTGGCGCCGGTGCCTCGGATCGGACAAGTTGCGCCGCTGGATCGGCAGAGGAGGCTTCAGCTGGGAGGGAAGACAAAGTGCCTAGTTGTGTTTCTGCGGTGTGTTGGATGTGCTTTCGCCCAAAAGACATTCCTCAAGCTCCGCGCAATAGCAAACCGTCATGCCGGCTCCATCACCTGCATCGCCGTCTCACACTCGTCCGAACGAGCCACATACAAATGGATCGACCTGCTCGGCGGCTCATGGAACGTCCAGATCGTCATCGACCAAGAACGTTCCATCTATGCCGCCTGGGGCCTCGGCACCGCAAGCAGCATCTGGTACGTCCTCAGCCCGTCGACCCAAGTCCAATCGTGGAAGGAAACGGGCTGGCTGGGAGACCGAGTAGCCGGGGCTATTCAGCGAAGTAACAGCAGGAGTAAAGAGATGGCGGGGAGATATACGGAACCGAGAAAGGGGCGTGGGGTTGTTGAGGAGACGACGGAGAACGGCTCTTTGACGGAACTGGGGAGTAAGTGGCAGGAGGCGGGGGCGTTTGCGGTGGATGGGAGAGGGACTGTTGTTTGGGGCGGCAAGGCGACGAGTGCGGATGATGTGATGGATTTGGATGAGGGGGCGAAGCTGCTGATGCTGTGA	ATGCTCTCCAGCCTCAGCACAAAGCTCGCCCTGAAAAAGGTCGGCATCTCGAGCAAAGACCTGGACCTGTCAGCACTCGCCGCGCCGTCCCAGACAAGCACAGGAAAACGCACAGGTACCGGAGATAATGCTCAGGGCGGCGGCGCCTGGGGCACATGGATGTCGAATACGTCGCTGCCGCTCAAAGTCACCCCTTGGCTGTCTCCGCCGCCGCCTCCGGTAAAGCTGGCGCCGGTGCCTCGGATCGGACAAGTTGCGCCGCTGGATCGGCAGAGGAGGCTTCAGCTGGGAGGGAAGACAAAGTGCCTAGTTGTGTTTCTGCGGTGTGTTGGATGTGCTTTCGCCCAAAAGACATTCCTCAAGCTCCGCGCAATAGCAAACCGTCATGCCGGCTCCATCACCTGCATCGCCGTCTCACACTCGTCCGAACGAGCCACATACAAATGGATCGACCTGCTCGGCGGCTCATGGAACGTCCAGATCGTCATCGACCAAGAACGTTCCATCTATGCCGCCTGGGGCCTCGGCACCGCAAGCAGCATCTGGTACGTCCTCAGCCCGTCGACCCAAGTCCAATCGTGGAAGGAAACGGGCTGGCTGGGAGACCGAGTAGCCGGGGCTATTCAGCGAAGTAACAGCAGGAGTAAAGAGATGGCGGGGAGATATACGGAACCGAGAAAGGGGCGTGGGGTTGTTGAGGAGACGACGGAGAACGGCTCTTTGACGGAACTGGGGAGTAAGTGGCAGGAGGCGGGGGCGTTTGCGGTGGATGGGAGAGGGACTGTTGTTTGGGGCGGCAAGGCGACGAGTGCGGATGATGTGATGGATTTGGATGAGGGGGCGAAGCTGCTGATGCTGTGA	861	861	XM_024923158.1 Trichoderma harzianum CBS 226.95 hypothetical protein (M431DRAFT_8235), partial mRNA		M431DRAFT_8235	Uncharacterized protein	M431DRAFT_8235	Trichoderma harzianum CBS 226.95	286	0	0	0	0	0	0		Th3844_001341-RA	29875.EHK17265	5.58e-169	476.0	2EHF9@1|root,2SN3X@2759|Eukaryota,3AFZR@33154|Opisthokonta,3PB02@4751|Fungi,3QMEU@4890|Ascomycota,213MT@147550|Sordariomycetes,3THR9@5125|Hypocreales,3U42F@5129|Hypocreaceae	5129|Hypocreaceae	-	-	-	-	-	-	-	-	-	-	-	-	-	-	-		#N/A	#N/A	#N/A	#N/A	#N/A	#N/A	#N/A		Th3844_001341-RA	286	0.18	0.00	0	o		Ahpc tsa antioxidant enzyme domain-containing
	Th3844_001342-RA	XM_024924357.1	99742	3870	10	0	1	3870	1	3870	0.0	7092	XM_024924357.1	3840	3860	3860	0	99.74	1	1	ATGGACGCCCGGACCCAAGCGTCCGAAACCCAGCATTCTTACCCCCCAAGCCCGTGGACGTCAACACCGACGACTCCAAACGGGCTGACGGCGCACCTCCCAGACGGGTCCCAGGACTCTGCCTCTGCTGCCGCGGTCAACAATCTACAGTTTACTCCCCACATCGGCTTCCTCCCGTTCATCTTCCCGCAGCAGTCCGTATATCAGGCCCAGCTTCTCCATTACAATAAACTCATCTCCCCGGCAAGAGGAGGTGGCCTACAGTCCGCGCCACTTCCTCCCATCGTGTCCGTTCCTCACGTCCAGGCCACGCCAAGGTCGCGATCTTCTAGCAAAGCATCGCTCAGGGATAGTGCCACCACCGCCAAGGGGAGCGCAACTGGAGGCCATGGGAGCCGCGCACATCAGGGCTCAGACAAGAACCGCCCGGTTATAACGTCCAAAGAGGTCCCGCCCAAGATGCCTGCAAAGCTGGCGGCCGACTTGCCCAAAAACTTGCCCCATCGAGCGATAGCCAGGTCCTCATCGCCCCACGGACTCTCCCACTCTAGCTCCGTGCCTTCTACACCCCATCAGCATGCCCGCCAGTTCTCCTTTGAGTCCCGGGAGCCATCCCCCAATGCCGGCAACAACCACTCGCCGCGCTCAGCCTACTCCGAAACCAACAGCGCACTGCCCTCGTTGCGGCCGCTGCCCCCGCGATTAGGGGGTTGCAAATACGAGACCGCGCAGGTAAACTCGAGAAGAAGGATACCCTACTCGGTCGGAAGCGAGCGCCTGGAAAAGCTGGATCTGCGCAATGTCAAAAGCAAGCTGTCGGAGAGCGAAGAGAAGCAGTTGGCTGCAGATATGAATGAAATCTATAACAAGCTATTGCCTACAGAAAAGGTTGAGGAAAATAGGAGGAAGCTGGTGAATAAGCTAGAGACGATATTCAACACCGAGTGGCCAGGGCATGACATCAAGGTGCACCTGTTTGGATCGTCTGGTAATCTTCTATGTTCGGACGACTCTGATGTTGACATTTGCATCACAACATCATGGCACGAGATGGAGGATGTTTGCATGATCGCCGACCTTCTCGCTCGACGGGGCATGGAAAAGGTTGTCTGCATTTCTGCAGCCAAGGTTCCCATTGTGAAGATTTGGGATCCCGAGCTCGGCCTTGCTTGTGACATGAACGTCAACAATACGTTGGCGCTGGAGAACACTCGCATGGTGCGCACATACGTCGAAGCTGACCCGCGTGTGCGAATGTTGGCAATGATCCTGAAGCACTGGACGCGGAGGAGAATTGTCAACGATGCCGCGTTTGGAGGTACTCTGAGTTCCTACACTTGGATATGTCTCATCATTGTGTTTTTGCAGCTGAGGAACCCTCCTGTTTTGCCAGCGCTGCACCAGTTGCCGCACAAGACTACCAAACCTGATGGAACCGTCAGCGACTTTGCTGATAACCTCAAGAAGATCAAGGGGTTTGGTAGCAAGAACAAGTCAAGCGAGGCAGAGCTTCTCTTCCAATTCTTTCGATTCTATGCTCACGAATTTGACTACGACAAGCACGTCCTCTCCGTGCGTCAGGGCAAGCTAATCACGAAGCCAGAGAAAAAGTGGCATTATGCTATGAACAATCAGCTTTGCGTAGAGGAGCCGTTCAACACGTCTCGCAATCTTGGCAATACGGCAGACGAATACTCGTTCCGCGGTCTTCACCTGGAGCTCCGAAGAGCATTCGATTTGATCTCCGCTGCCAAGCTCGAAGAGGCCTGTGAGCAGTACGTGTATCCAAAGGAGGAAGAGAGGGTTTGGTCTCGGCCAGCCCCGCAGTCCCGACCCGTACTGCTGCGCAGCTCCTCGCAATCCAATTCTGGGGGGCGAGGTGGTCGTGGTGGCCATCGCGGCGGCCGGCATAGCAATAACTACCACCGTAATGGAGGCTCTAATAATAGGAGAGCGTCGTCAACCACGCCCAACTACGACCCCAGTATGTTTGTTCAGCCCGTCAACATGACGCAAGACATGTGGTTCGCAGCCAACAACCAGTACCCGTTTCCGTTTGCTCAGCAGGACTTGATGCAGATGGCGGCTTACCAAGATGCCATGCGCCAGCAGCTGCAGCACCTTTATGCGCAGCAGACGCCGGCGTTCATGGCTCATCAAGCCATGGGCCAGCAGAGGATGTCCCCCAATACCGGTTCATCTAACCAGCAGACGGCCACCGATCGGTCTCGAACAAACTCGTTTGACAACGCACCCATCAACACTACGATGCGGCCTGAACTGTACGCCCTCTACGGCATGGGCATCAATCAACAATTTTACGCGCAGACGGCAACGGGCTATGGAACTTATCCCTCTTCGCCGGTAACGTCCAACGGCATGGGGCAAGAGTTCCGTCGCCCTTTGCAGAGGTCCAACGTTGCATCGGATACCGGTCTCTCGGCTTCATCTAGCTCGTTGAGATCGCAGTCCCAGCCTCCTTCGCGATCGCCATCTGGAGCACACAGTCGGGCGGCTTATACCCCTGGGACCGGTCCTTCAAGTGCACCAGGCTATGCTCCGAGACAAATGAACGGCGTGCCCATTCCCAGCTTCGTCTCCGACGATGCCGATCTTGACGATCGATCCAAGGCCGCCTCTGTCTCGCCGCAGTCCGATGAGGGCAGGTCAAACGGGCTCCTGGGATCACGGAGCTCGGGTCTTGGCCAGCCACAACTCCCCCAGAACCATAGCCCTACTGCAAACGGCCTTGCCTTTGGAGATGTTGTCAATCAGTCATCCAGTCCCAGGCGTCGTCGGCTGTCTACGGATCAGCTGCCCCAAACCATTCTGGACAGGAGGATGAGGAGAACGTCGCGGTCACCCTCGCCACTCGACCACAGTCGGGCCATGGCAACCGGGACGACTGCTTCGTCGCCCCTCGCCTCGGCTCCGTTCCCGGGTGTCGGTCAGGCTCAGAATAAGAACTTGGCGAGACCTGTGGTTGTAAATGGATCCGGGCTCAAGACTAGCATGCTTGCTGCATCAAATCAGGCGCAAAAAGAGCCCCCGGCATCTGAGGAATGTGGCACTGCAAAGATTGATAACGCGCTGCATATCAATTCGACGCCGTCAACGAAGAATACGAATGCTGCGGGCACGTCAAATGGCCAACTGATGCCATCGCTTGCACCCGCTCCCCCCTTGCCTGCGGTGGCGGCGGATCGTCCTCCAGTTATTGTCAACGGCACCAATGCTAAGCCGGCAGTTCCCTCTACTGAAGATGCCTCGTTCAGGGATAGGGTCGCAATGATGAATTCGTATCAAGCAGGTTCATTTGGGATGACGCAGGATATTCTGCAAGCCAACGAAATGGCACAGCTGCCACTTCAAGCGAAACAGCGCCTCATGTCCAGGCAGCCTCAGAATGGCGTTATTGCCCCCTTGGACCTTGCCATAGCCGACCACCGTAAAGGCTTGGGTGTCGAGCAGGCCCATCTGTCGCCAGTTTACGAGGCGCAGACATCGTCTCCGACAATGCTGCGAAAGCCAGATGTGCCCGCACCCGTCGCCGGCAAGACTGCTCGTGAAAAGGCAGATGCCAAGGCAACGCGCGACGAGACGGCCAAGCCTGCGCCCAGGGCAGAGGACAAGCTTCAGCCAGCCCCGGAGGCTCAGAAGCAGTCCAAGACGCAGAAGTCGGCTAGCCAGAACCAGCGTAACAATGCGCCACGGGAGAATGGCGGTCATGTGCGGAGTGCCAAGAGCGAGAGTGATAGCAGCTGGCAGAGGGCTGGTGGTAAAGGGAAGAAGAAGGGATCGAGTGGGCTTGCGCCAAACTCACACCCGGAGCAGTTACCAAAGAGCGAATCGGAGCGAAAGGGAGGTTGA	ATGGACGCCCGGACCCAAGCGTCCGAAACCCAGCATTCTTACCCCCCAAGCCCGTGGACGTCAACACCGACGACTCCAAACGGGCTGACGGCGCACCTCCCAGACGGGTCCCAGGACTCTGCCTCTGCTGCCGCGGTCAACAATCTACAGTTTACTCCCCACATCGGCTTCCTCCCGTTCATCTTCCCGCAGCAGTCCGTATATCAGGCCCAGCTTCTCCATTACAATAAACTCATCTCCCCGGCAAGAGGAGGTGGCCTACAGTCCGCGCCACTTCCTCCCATCGTGTCCGTTCCTCACGTCCAGGCCACGCCAAGGTCGCGATCTTCTAGCAAAGCATCGCTCAGGGATAGTGCCACCACCGCCAAGGGGAGCGCAACTGGAGGCCATGGGAGCCGCGCACATCAGGGCTCAGACAAGAACCGCCCGGTTATAACGTCCAAAGAGGTCCCGCCCAAGATGCCTGCAAAGCTGGCGGCCGACTTGCCCAAAAACTTGCCTCATCGAGCGATAGCCAGGTCCTCATCGCCCCACGGACTCTCCCACTCTAGCTCCGTGCCTTCTACACCCCATCAGCATGCCCGCCAGTTCTCCTTTGAGTCCCGGGAGCCATCCCCCAATGCCGGCAACAACCACTCGCCGCGCTCAGCCTACTCCGAAACCAACAGCGCACTGCCCTCGTTGCGGCCGCTACCCCCGCGATTAGGGGGTTGCAAATACGAGACCGCGCAGGTAAACTCGAGAAGAAGGATACCCTACTCGGTCGGAAGCGAGCGCCTGGAAAAGCTGGATCTGCGCAATGTCAAAAGCAAGCTGTCGGAGAGCGAAGAGAAGCAGTTGGCTGCAGATATGAATGAAATCTATAACAAGCTATTGCCTACAGAAAAGGTTGAGGAAAATAGGAGGAAGCTGGTGAATAAGCTGGAGACGATATTCAACACCGAGTGGCCAGGGCATGACATCAAGGTGCACCTGTTTGGATCGTCTGGTAATCTTCTATGTTCGGACGACTCTGATGTTGACATTTGCATCACAACATCATGGCACGAGATGGAGGATGTTTGCATGATAGCCGACCTTCTCGCTCGACGGGGCATGGAAAAGGTTGTCTGCATTTCTGCAGCCAAGGTTCCCATTGTGAAGATTTGGGATCCCGAGCTCGGCCTTGCTTGTGACATGAACGTCAACAATACGTTGGCGCTGGAGAACACTCGCATGGTGCGCACATACGTCGAAGCTGACCCGCGTGTGCGAATGTTGGCAATGATCCTGAAGCACTGGACGCGGAGGAGAATTGTCAACGATGCCGCTTTTGGAGGTACTCTGAGTTCCTACACTTGGATATGTCTCATCATTGTGTTTTTGCAGCTGAGGAACCCTCCTGTTTTGCCAGCGCTGCACCAGTTGCCGCACAAGACTACCAAACCTGATGGAACCGTCAGCGACTTTGCTGATAACCTCAAGAAGATCAAGGGGTTTGGTAGCAAGAACAAGTCAAGCGAGGCAGAGCTTCTCTTCCAATTCTTTCGATTCTATGCTCACGAATTCGACTACGACAAGCACGTCCTCTCCGTGCGTCAGGGCAAGCTAATCACGAAGCCAGAGAAAAAGTGGCATTATGCTATGAACAATCAGCTTTGCGTAGAGGAGCCGTTCAACACGTCTCGCAATCTTGGCAATACGGCAGACGAATACTCGTTCCGCGGTCTTCACCTGGAGCTCCGAAGAGCATTCGATTTGATCTCCGCTGCCAAGCTCGAAGAGGCCTGTGAGCAGTACGTGTATCCAAAGGAGGAAGAGAGGGTTTGGTCTCGGCCGGCCCCGCAGTCCCGACCCGTACTGCTGCGCAGCTCCTCGCAATCCAATTCTGGGGGGCGAGGTGGTCGTGGTGGCCATCGCGGCGGCCGGCATAGCAATAACTACCACCGTAATGGAGGCTCTAATAATAGGAGAGCGTCGTCAACCACGCCCAACTACGACCCCAGTATGTTTGTTCAGCCCGTCAACATGACGCAAGACATGTGGTTCGCAGCCAACAACCAGTACCCGTTTCCGTTTGCTCAGCAGGACTTGATGCAGATGGCGGCTTACCAAGATGCCATGCGCCAGCAGCTGCAGCACCTTTATGCGCAGCAGACGCCGGCGTTCATGGCTCATCAAGCCATGGGCCAGCAGAGGATGTCCCCCAATACCGGTTCATCTAACCAGCAGACGGCCACCGATCGGTCTCGAACAAACTCGTTTGACAACGCACCCATCAACACTACGATGCGGCCTGAACTGTACGCCCTCTACGGCATGGGCATCAATCAACAATTTTACGCGCAGACGGCAACGGGCTATGGAACTTATCCCTCTTCGCCGGTAACGTCCAACGGCATGGGGCAAGAGTTCCGTCGCCCTTTACAGAGGTCCAACGTTGCATCGGATACCGGTCTCTCGGCTTCATCTAGCTCGTTGAGATCGCAGTCCCAGCCTCCTTCGCGATCGCCATCTGGAGCACACAGTCGGGCGGCTTATACCCCTGGGACCGGCCCTTCAAGTGCACCAGGCTATGCTCCGAGACAAATGAACGGCGTGCCCATTCCCAGCTTCGTCTCCGACGATGCCGATCTTGACGATCGATCCAAGGCCGCCTCTGTCTCGCCGCAGTCCGATGAGGGCAGGTCAAACGGGCTCCTGGGATCACGGAGCTCGGGTCTTGGCCAGCCACAACTCCCCCAGAACCATAGCCCTACTGCAAACGGCCTTGCCTTTGGAGATGTTGTCAATCAGTCATCCAGTCCCAGGCGTCGTCGGCTGTCTACGGATCAGCTGCCCCAAACCATTCTGGACAGGAGGATGAGGAGAACGTCGCGGTCACCCTCGCCACTCGACCACAGTCGGGCCATGGCAACCGGGACGACTGCTTCGTCGCCCCTCGCCTCGGCTCCGTTCCCGGGTGTCGGTCAGGCTCAGAATAAGAACTTGGCGAGACCTGTGGTTGTAAATGGATCCGGGCTCAAGACTAGCATGCTTGCTGCATCAAATCAGGCGCAAAAAGAGCCCCCGGCATCTGAGGAATGTGGCACTGCAAAGATTGATAACGCGCTGCATATCAATTCGACGCCGTCAACGAAGAATACGAATGCTGCGGGCACGTCAAATGGCCAACTGATGCCATCGCTTGCACCCGCTCCCCCCTTGCCTGCGGTGGCGGCGGATCGTCCTCCAGTTATTGTCAACGGCACCAATGCTAAGCCGGCAGTTCCCTCTACTGAAGATGCCTCGTTCAGGGATAGGGTCGCAATGATGAATTCGTATCAAGCAGGTTCATTTGGGATGACGCAGGATATTCTGCAAGCCAACGAAATGGCACAGCTGCCACTTCAAGCGAAACAGCGCCTCATGTCCAGGCAGGCTCAGAATGGCGTTATTGCCCCCTTGGACCTTGCCATAGCCGACCACCGTAAAGGCTTGGGTGTCGAGCAGGCCCATCTGTCGCCAGTTTACGAGGCGCAGACATCGTCTCCGACAATGCTGCGAAAGCCAGATGTGCCCGCACCCGTCGCCGGCAAGACTGCTCGTGAAAAGGCAGATGCCAAGGCAACGCGCGACGAGACGGCCAAGCCTGCGCCCAGGGCAGAGGACAAGCTTCAGCCAGCCCCGGAGGCTCAGAAGCAGTCCAAGACGCAGAAGTCGGCTAGCCAGAACCAGCGTAACAATGCGCCACGGGAGAATGGCGGTCATGTGCGGAGTGCCAAGAGCGAGAGTGATAGCAGCTGGCAGAGGGCTGGTGGTAAAGGGAAGAAGAAGGGATCGAGTGGGCTTGCGCCAAACTCACACCCGGAGCAGTTACCAAAGAGCGAATCGGAGCGAAAGGGAGGTTGA	3870	3870	XM_024924357.1 Trichoderma harzianum CBS 226.95 hypothetical protein (M431DRAFT_92427), partial mRNA		M431DRAFT_92427	Polynucleotide adenylyltransferase (EC 2.7.7.19)	M431DRAFT_92427	Trichoderma harzianum CBS 226.95	1289	2.7.7.19	polynucleotide adenylyltransferase activity [GO:0004652]	GO:0004652	0	0	0		Th3844_001342-RA	29875.EHK17266	0.0	2200.0	COG5260@1|root,KOG2277@2759|Eukaryota,38EW5@33154|Opisthokonta,3NXI7@4751|Fungi,3QPXA@4890|Ascomycota,213YM@147550|Sordariomycetes,3TDIH@5125|Hypocreales,3TZXV@5129|Hypocreaceae	5129|Hypocreaceae	D	Cid1 family poly A polymerase	-	-	-	-	-	-	-	-	-	-	-	-	NTP_transf_2,PAP_assoc		#N/A	#N/A	#N/A	#N/A	#N/A	#N/A	#N/A		Th3844_001342-RA	1289	8.05	0.04	0	o		Polynucleotide adenylyltransferase
	Th3844_001344-RA	XM_024924346.1	99967	3060	1	0	13	3072	1	3060	0.0	5646	XM_024924346.1	3057	3059	3059	0	99.97	1	1	ATGATTCACCGGACCAACAGCGAGGGCGGCGCCTCGTCCAGCGGCTCGTCGCAGAAGATATGGCGGTTCCCCTCGGCCATCCGCAGCAAATTCGGCAGCATCAGCGGCGCCAGCAAGGATGACAAGAGCTATACTAGCAAACAGGGCGGCTCATCCGTCGACACCGAAACCCACGAGCCCTCCATCCACGAAATCTCTTCGATCCATGAAACCGCCGAATCCAATTACCGCCAGCTACAAAGTCTTGTTGCGCGCATGCGGGCCGCTCCCTCCGGCCCTAGCCATGTCGACGGCGCCTACAAAGAGTTTACCAAGATCAACGAGCGATGCGCTGCTCTCTGCGATGCGATCCTTCGAGAGGAGATCAAGACGCCTCGCACTCTCTCCAATGCCGCCGCTACCGAACCCATTCCATTGACTCGCCAGGATTCATCCGCAGACACACCTCGCAGCCCGAGCGCCGTGTTTGACCAGAGGAGTTCCTTTAGTGGCCGCAGCTTAGCCGAGGTCATCACAGCCGGCGGAAGCAGGAGTCAGAGTCATGGTGGTGACATGTGGCTCACGCCGATCCGGGACTGGAAGACGTGCCTTGAGGTGCTGGCCGAACACTTCAAGACCAGCCTTACCGAGACGTACACGAGCTATGAACGAGACGCCACACCTGAGATGCTCGAGGCCCTATTCACGAGCAAGAAATTCAGGAGAGACGCAGTCCATCGTATGCGCAACGCAAGCGTCACCAAGATCTTGTCCGCCGACCCTCAATTTTTTCCGCGATATGAAATTCGGTTTAGAAACTATGAACGGGTCAAGCTGGAGCTGAGAGATATCCGAAAGCTTCTTCAAGCAGGAGAGTCGGGCATCTCACCGAGTAGAGTCATTGAGGAGTTTGCTATTGCGCCCCGTGGAGACGCTGTACTCGAATTCGCCAATCTAGGGCCTGACGCTACAGGCAACGAGCCGGCCTTGCGATTCCGCGTTTCCACCGCCTTGCTAGCAGAGACGTCACCCATCTTTGCGCGGCTGTTCTCTGGTCACGCGAGCAGCTACTATCTGCACGAGGCTGACGACATTGGCGATCAGCTCCCGCCGCCGCCGGTGCCGTATTTCTGTGACGATGGGTCCGAAGTCAAGCTGTATCGGATGCCACAGCAAGAGTTCAACCACCACGGCTCGCTGGAAATCCTGCTCCATGCCGCCCACATGCACAACGACAAGATTCCCAGGGATGTCACCTTTGAGCAATTCGTTTCCATTGCCGAGTGCTCTCTCAGGTACAAGAGCACGTCACCGTTGGAAATGGTAGTGGAGCATAGATGGCTGCCACAGTGGATGCACAAAGGAGCCGATGACATGCCTGACGGACTTCTCATCATCAGCTATGCATTTGGGCTTCGGCAACTCTTCACCCGCATGTCCAAGAGCGCGATACTCAACCTTGCGGATGAAAAGGATCTGCACAGCAAACCTTGGCCCAAGAAGATTAGAGACAAGATCTGGGCGGTTCGTTGCGCCAAGGTCGACCAGCTTTACGCGAGCTGCGCAAACACAATACAAGAGTACATCCGCCCACCAGAGCAGGATTCATCCACAGAAGAAAAGCAACACATATCCCTTTCTGATCTCGATAGCCACCTAGCCTCGCCAATCCAGCCCGCCATGGCACTTACGAGCACACCGAGATGTCCCAAAGGCAACCATTGGTGTGATGCTTCAAATCTAGGGTGGTTGATGCTGGTGTACAACGAGCTGGGCTTGCTGTCTACCATTGTGCAGCCTTCCATCATGTCGCACGTTCCGAATGCCCGTCCTCCATCCAAGAGCCTGGCGCAGATGATGGAAACACTCCGCTCAACACCGAGCCCCCCTGCGCCTCTCCACCCCGGGAGCGTCTGCGATCCCGTTCCCGCGTTCCGTGCTGCAATAGCGGACATTTACAACAGTGTTACCGGCTTAACTCTATTTGATATTAGCGGCAAGAGCCACGGTTGGGCGCTCTCAAAGCACAAGATATCAGAACCGCAAATGCTGCTGACCGCCGGTCTCAATCGGATGGCCGCCCACGAGAAGATCCACAGTGTTGTCAGTGAATTTCCAGAAGAGATTCGCCTACAGATCCTTAGCGAGATGGACGATCTAGAGGATCTGCAAGCCGCGGCCAGGATCAACCGAGCTTTTTACGAGACGTACAAGAGAAATGAGCTTCAAATCATGCGCAATTATCTCCGTGCGGATCGGATGCGCTGGGGAAGCATGGGGCGGTCCTCGATAGAAGACGAGAGGGTCGAAAGCAAGGTCTTGAAATCAGAGTCGGACATGCTCAAGGAGAGAGGCTTTGGTGATGGTGCCGACGCCATTACTTTGAGGAGCGAAGAGGACGAAGGGCTGTACGAATCAGACGAAGACGACTCCTCCAGTATCGACCCGTTGACTCGTCATGGCTCTGTGTCTTCACAAGGCGGGCGGGTCCGAGCCGACCATGACGACGACGACGATTTGGAAATCTTGACCCATGACCCTCCGCCGCCGTTTCAGCCAAAGGAGGCTAATCCCCCTCCTCCGCTGCTCCCAGTTGCTGAAGGGAGTAATGAGGGTTCTGATGACGATGATACCGCCACTCCAACTACGCCTCGGCAGCGCGCCTTTGATCTCTCGGACGAATCCACTACGCCTTCAGACCAGAGCAGTCTCATTTCGACGGAGGATATTGACGAACCTCCTATGACGGAAGAAGAAGCACGCAGAATCTTGTGGCCCGACCACTTGGTCGTGACTCCACCCCCGCAGCAAGGCACAGTCTTGCCCGGCGTAGAGGTTATGCGAGAGAAGTTCCGGGTCGGCGACATTTCCTTTATCGAAGGCCTCGAAGACAAGACGCTGGCCAGGACAGAGACGAAGCAGCTGCGGAGCGAGCACGACGAGAGGGTGGGCTTGCTCAAGCAAGACGGGCGGCCTAGCTCCAGCTCCTCGACGGCCAAGGCTACAAACGGCGTTGAGCATATCGAAAAGATTGACGGCCGAAAGGGCGGAGATGGGGAGATGGAGTCGGCCCTGTCTTAG	ATGATTCACCGGACCAACAGCGAGGGCGGCGCCTCGTCCAGCGGCTCGTCGCAGAAGATATGGCGGTTCCCCTCGGCCATCCGCAGCAAATTCGGCAGCATCAGCGGCGCCAGCAAGGATGACAAGAGCTATACTAGCAAACAGGGCGGCTCATCCGTCGACACCGAAACCCACGAGCCCTCCATCCACGAAATCTCTTCGATCCATGAAACCGCCGAATCCAATTACCGCCAGCTACAAAGTCTTGTTGCGCGCATGCGGGCCGCTCCCTCCGGCCCTAGCCATGTCGACGGCGCCTACAAAGAGTTTACCAAGATCAACGAGCGATGCGCTGCTCTCTGCGATGCGATCCTTCGAGAGGAGATCAAGACGCCTCGCACTCTCTCCAATGCCGCCGCTACCGAACCCATTCCATTGACTCGCCAGGATTCATCCGCAGACACACCTCGCAGCCCGAGCGCCGTGTTTGACCAGAGGAGTTCCTTTAGTGGCCGCAGCTTAGCCGAGGTCATCACAGCCGGCGGAAGCAGGAGTCAGAGTCATGGTGGTGACATGTGGCTCACGCCGATCCGGGACTGGAAGACGTGCCTCGAGGTGCTGGCCGAACACTTCAAGACCAGCCTTACCGAGACGTACACGAGCTATGAACGAGACGCCACACCTGAGATGCTCGAGGCCCTATTCACGAGCAAGAAATTCAGGAGAGACGCAGTCCATCGTATGCGCAACGCAAGCGTCACCAAGATCTTGTCCGCCGACCCTCAATTTTTTCCGCGATATGAAATTCGGTTTAGAAACTATGAACGGGTCAAGCTGGAGCTGAGAGATATCCGAAAGCTTCTTCAAGCAGGAGAGTCGGGCATCTCACCGAGTAGAGTCATTGAGGAGTTTGCTATTGCGCCCCGTGGAGACGCTGTACTCGAATTCGCCAATCTAGGGCCTGACGCTACAGGCAACGAGCCGGCCTTGCGATTCCGCGTTTCCACCGCCTTGCTAGCAGAGACGTCACCCATCTTTGCGCGGCTGTTCTCTGGTCACGCGAGCAGCTACTATCTGCACGAGGCTGACGACATTGGCGATCAGCTCCCGCCGCCGCCGGTGCCGTATTTCTGTGACGATGGGTCCGAAGTCAAGCTGTATCGGATGCCACAGCAAGAGTTCAACCACCACGGCTCGCTGGAAATCCTGCTCCATGCCGCCCACATGCACAACGACAAGATTCCCAGGGATGTCACCTTTGAGCAATTCGTTTCCATTGCCGAGTGCTCTCTCAGGTACAAGAGCACGTCACCGTTGGAAATGGTAGTGGAGCATAGATGGCTGCCACAGTGGATGCACAAAGGAGCCGATGACATGCCTGACGGACTTCTCATCATCAGCTATGCATTTGGGCTTCGGCAACTCTTCACCCGCATGTCCAAGAGCGCGATACTCAACCTTGCGGATGAAAAGGATCTGCACAGCAAACCTTGGCCCAAGAAGATTAGAGACAAGATCTGGGCGGTTCGTTGCGCCAAGGTCGACCAGCTTTACGCGAGCTGCGCAAACACAATACAAGAGTACATCCGCCCACCAGAGCAGGATTCATCCACAGAAGAAAAGCAACACATATCCCTTTCTGATCTCGATAGCCACCTAGCCTCGCCAATCCAGCCCGCCATGGCACTTACGAGCACACCGAGATGTCCCAAAGGCAACCATTGGTGTGATGCTTCAAATCTAGGGTGGTTGATGCTGGTGTACAACGAGCTGGGCTTGCTGTCTACCATTGTGCAGCCTTCCATCATGTCGCACGTTCCGAATGCCCGTCCTCCATCCAAGAGCCTGGCGCAGATGATGGAAACACTCCGCTCAACACCGAGCCCCCCTGCGCCTCTCCACCCCGGGAGCGTCTGCGATCCCGTTCCCGCGTTCCGTGCTGCAATAGCGGACATTTACAACAGTGTTACCGGCTTAACTCTATTTGATATTAGCGGCAAGAGCCACGGTTGGGCGCTCTCAAAGCACAAGATATCAGAACCGCAAATGCTGCTGACCGCCGGTCTCAATCGGATGGCCGCCCACGAGAAGATCCACAGTGTTGTCAGTGAATTTCCAGAAGAGATTCGCCTACAGATCCTTAGCGAGATGGACGATCTAGAGGATCTGCAAGCCGCGGCCAGGATCAACCGAGCTTTTTACGAGACGTACAAGAGAAATGAGCTTCAAATCATGCGCAATTATCTCCGTGCGGATCGGATGCGCTGGGGAAGCATGGGGCGGTCCTCGATAGAAGACGAGAGGGTCGAAAGCAAGGTCTTGAAATCAGAGTCGGACATGCTCAAGGAGAGAGGCTTTGGTGATGGTGCCGACGCCATTACTTTGAGGAGCGAAGAGGACGAAGGGCTGTACGAATCAGACGAAGACGACTCCTCCAGTATCGACCCGTTGACTCGTCATGGCTCTGTGTCTTCACAAGGCGGGCGGGTCCGAGCCGACCATGACGACGACGACGATTTGGAAATCTTGACCCATGACCCTCCGCCGCCGTTTCAGCCAAAGGAGGCTAATCCCCCTCCTCCGCTGCTCCCAGTTGCTGAAGGGAGTAATGAGGGTTCTGATGACGATGATACCGCCACTCCAACTACGCCTCGGCAGCGCGCCTTTGATCTCTCGGACGAATCCACTACGCCTTCAGACCAGAGCAGTCTCATTTCGACGGAGGATATTGACGAACCTCCTATGACGGAAGAAGAAGCACGCAGAATCTTGTGGCCCGACCACTTGGTCGTGACTCCACCCCCGCAGCAAGGCACAGTCTTGCCCGGCGTAGAGGTTATGCGAGAGAAGTTCCGGGTCGGCGACATTTCCTTTATCGAAGGCCTCGAAGACAAGACGCTGGCCAGGACAGAGACGAAGCAGCTGCGGAGCGAGCACGACGAGAGGGTGGGCTTGCTCAAGCAAGACGGGCGGCCTAGCTCCAGCTCCTCGACGGCCAAGGCTACAAACGGCGTTGAGCATATCGAAAAGATTGACGGCCGAAAGGGCGGAGATGGGGAGATGGAGTCGGCCCTGTCTTAG	3072	3060	XM_024924346.1 Trichoderma harzianum CBS 226.95 hypothetical protein (M431DRAFT_92378), partial mRNA		M431DRAFT_92378	Uncharacterized protein	M431DRAFT_92378	Trichoderma harzianum CBS 226.95	1019	0	0	0	0	0	0		Th3844_001344-RA	29875.EHK17267	0.0	1739.0	2D0UU@1|root,2SFK0@2759|Eukaryota,38HD0@33154|Opisthokonta,3P14R@4751|Fungi,3QQUD@4890|Ascomycota,211AD@147550|Sordariomycetes,3TFBT@5125|Hypocreales,3TZP6@5129|Hypocreaceae	5129|Hypocreaceae	-	-	-	-	-	-	-	-	-	-	-	-	-	-	-		#N/A	#N/A	#N/A	#N/A	#N/A	#N/A	#N/A		Th3844_001344-RA	1023	0.01	0.00	0	o		Protein kinase domain-containing protein
	Th3844_001345-RA	XM_024917674.1	99777	1345	3	0	1	1345	1	1345	0.0	2468	XM_024917674.1	1336	1342	1342	0	99.78	1	1	ATGGCCATCATTACCCCCCGAACCAAGCTTTTGGTCGGAATCGACTACGGAACGACATATTCTGGGATATGTTTTGCACTTTCAAATGCCTCTGATTTCAAAGATATAAATACCTGGACCAAATACCCCGGCGCGGCCTCGCATAGCGCCGAACATACTATCAAAGCCCCGACAAGAGTTGCCTTCCCAGAGGAAAATGACGACCTCGATAGGACAGCATGGGGCTACGAAGTCGAAGCAGGCATGAAATCGTATTCTTGGACAAAACTGCTTCTGGACGATACTCTGCCTTCCGAGTTTGATGCCACAGATACGTATTCTACCATAAATCCTGAGATTATGCGTCTCCCCAACAATATGTCGGCAAAGGATGTTGCTAGGGAGTATCTTACGGGAATGAGAAAGATGTTTGACAAGAATATCAATCAGTTTATCGGCGCTCATAAACTGGATGATCTTCCAATGGAATTCTGGATAACAGTCCCCGCCTCGTGGAACGAAAAGGCGAAACTTCTTACAAAGAGCGCGGCCATGGAAGCAGGGTTTGGCAGGAGGGAAATTGACAGTATCAAACTCATCCCAGAGCCAGAAGCGGCAGCACACATGGCATTGAAGACCAGCATCCATCGGTTCGAAGGCTTTGTCAAGCCCAAGACAGGTGTATTAGTGTGCGATTGCGGCGGCGGTACTGTGGACATTACGACCTATGAGATTGAGAGGACGGAACCGACACTCACTCTCCGAGAAATAGTTGTTGGTGCAGCCGGCAAATGCGGCGGCACATATGTCGATCGAAACCTTTTGAAACTCCTCTCCGAACGATTCGGCGAAGCATTTACAAGCCTCCCACCCGAAGAAATCGGACCAGGCAGCAACTTCATGGACTCATTCGAAAGCAAAAAGAAAGACTTTAAGCTGAAGAATCTGGCTACTCGGCGAGATGCCAGAGTTCAGCTGTTCATGCCGCGATTGAAGAAGACGCCCGATCTCGAGCGCTACTACGAGAGAAGATCACACTCGGTTCTTTTGAGCAAGGCTGATTTCCAAACTATTTTCGATCCAGTGGTTGACAAGATGATTAAACTCTTGGAGGACCAGATTAATCAGATTAAGAAGATGGACGAACGACCTATTGAGACTATTATCCTTGTTGGTGGATTTGGGTCCTCGCCGTACTTGAACGAGAGATTGACCGACTGGTGTGAGCCAAGAGGAATTCGTCTTACAGTCCCTGCGACCGGCGCTTGGTCTGCTGTCGTCTGCGGCGCCGTACTGCGTGGATTAGAAGGCTCCATCGTCCGAGAAAAGAAATGCCGAAAACACTACGGCCACGCGCTCGCCAAAG	ATGGCCATCATTACCCCCCGAACCAAGCTTTTGGTCGGAATCGACTACGGAACGACATATTCTGGGATATGTTTTGCACTTTCAAATGCCTCTGATTTCAAAGATATAAATACCTGGACCAAATACCCCGGCGCCGCCTCGCATAGCGCCGAACATACTATCAAAACCCCGACAAGAGTTGCCTTCCCAGAGGAAAATGACGACCTCGATAGGACAGCATGGGGCTACGAAGTCGAAGCAGGCATGAAATCGTATTCTTGGACAAAACTGCTTCTGGACGATACTCTGCCTTCCGAGTTTGATGCCACAGATACGTATTCTACCATAAATCCTGAGATTATGCGTCTCCCCAACAATATGTCGGCAAAGGATGTTGCTAGGGAGTATCTTACGGGAATGAGAAAGATGTTTGACAAGAATATCAATCAGTTTATCGGCGCTCATAAACTGGATGATCTTCCAATGGAATTCTGGATAACAGTCCCCGCCTCGTGGAACGAAAAGGCGAAACTTCTTACAAAGAGCGCGGCCATGGAAGCAGGGTTTGGCAGGAGGGAAATTGACAGTATCAAACTCATCCCAGAGCCAGAAGCGGCAGCACACATGGCATTGAAGACCAGCATCCATCGGTTCGAAGGCTTTGTCAAGCCCAAGACAGGTGTATTAGTGTGCGATTGCGGCGGCGGTACTGTGGACATTACGACCTATGAGATTGAGAGGACGGAACCGACACTCACTCTCCGAGAAATAGTTGTTGGTGCAGCCGGCAAATGCGGCGGCACATATGTCGATCGAAACCTTTTGAAACTCCTCTCCGAACGATTCGGCGAAGCATTTACAAGCCTCCCACCCGAAGAAATCGGACCAGGCAGCAACTTCATGGACTCATTCGAAAGCAAAAAGAAAGACTTTAAGCTGAAGAATCTGGCTACTCGGCGAGATGCCAGAGTTCAGCTGTTCATGCCGCGATTGAAGAAGACGCCCGATCTCGAGCGCTACTACGAGAGAAGATCACACTCGGTTCTTTTGAGCAAGGCTGATTTCCAAACTATTTTCGATCCAGTGGTTGACAAGATGATTAAACTCTTGGAGGACCAGATTAATCAGATTAAGAAGATGGACGAACGACCTATTGAGACTATTATCCTTGTTGGTGGATTTGGGTCCTCGCCGTACTTGAACGAGAGATTGACCGACTGGTGTGAGCCAAGAGGAATTCGTCTTACAGTCCCTGCGACCGGCGCTTGGTCTGCTGTCGTCTGCGGCGCCGTACTGCGTGGATTAGAAGGCTCCATCGTCAGAGAAAAGAAATGCCGAAAACACTACGGCCACGCGCTCGCCAAAG	1812	1698	XM_024917674.1 Trichoderma harzianum CBS 226.95 hypothetical protein (M431DRAFT_498219), partial mRNA		M431DRAFT_498219	Uncharacterized protein	M431DRAFT_498219	Trichoderma harzianum CBS 226.95	565	0	ATP binding [GO:0005524]; ATPase activity [GO:0016887]	GO:0005524; GO:0016887	0	0	0		#N/A	#N/A	#N/A	#N/A	#N/A	#N/A	#N/A	#N/A	#N/A	#N/A	#N/A	#N/A	#N/A	#N/A	#N/A	#N/A	#N/A	#N/A	#N/A	#N/A	#N/A		#N/A	#N/A	#N/A	#N/A	#N/A	#N/A	#N/A		Th3844_001345-RA	603	0.22	0.10	0	o		Heat shock 70 kDa protein 12B
	Th3844_001346-RA	XM_024924378.1	95386	1192	53	2	550	1740	1	1191	0.0	1895	XM_024924378.1	1026	1137	1137	2	95.39	1	1	ATGAAAGCTATTTCGTCTCAGCTTCACGATGAAAAGTCCAAGGTGGAAGCCGTTTCATCTCAGCTCAAAGATGAAAAGGCCAAAGTGGCCGAACTACAAAAATACATTGAAAAGAACGAAACAGTCGTTACAAGAGCTCACGAAACCCACGTGTCGTCACTATCCAAGAGTGTCTCAAGGCCATTTACAGACGACGTGATAAAAGACGAGCTGAAACGTTTCTATGAGAATGA-CTTCCTCTCATGGTGCGGAGATTTGGCCTCCATGGAAGTTGACGAACCAGAAAAGGCAAAGGAGAAGCTACAATCGATGGGCATCATCAATAACTGCAAAAGTTACATGAACGAGCCGGCCAACTTACAGTTTTCCATGGACTTGCCTGATGGGAGGAGCCCGATGGTTCTTCTCCAAGCAGTTCTTTCGCAAACTCTTTGCGACACTTTTCTGCGAGATGCCTATTTTCTAGCAGATGGGATGGAGACATCCAAAGTGCTAGACCAGGGTCCTGCAGATAGTCGCCGGTGGCTCAAAGAGCTCGAGGACATGCTCTGTAAAGTTGACAAGAACTTCGGAGTCGACTGGCGCATCCAAACCGTCCAATCTTTAGAAAAAGCCACACCATTCAATCTACACCTTGTACAAAACAAAGCGAAAGAGTTCATCCAAGACTTCCACTTCCTCCTCAAAGAAGTAGACGACCAAGCTCTCAAGGACCTATCCCAGCTCTTCCTCGACTTTGGCAACCTGGCGCTCAAGTTCTGGAAAATACGCACCGTCGTCAAAACACACGGCCTATCGAGATTCGCGGAGCAGAGGTTTGACGCTGAATCCCCCTTTATCGAGGCTGACGTTGTTGGCTCGCCTGCTGCACGGCGGTGTCGGCAGGGAAGGTATGTTGGAGTTGTGGTGAGGCCGCTTATTATCTCGGAGCCTCTTGGACAGGATGGCGGAGCGAGTGAAGAGGTTGTGTGGCTTAAAGCTGCGGGTTGGGTGTCTGACTTTGAGGACTCGGTTGACACTTCGGCGAGGACCGTGATTGATGATAGTGATGATGATGGCGATGGTGGTGATGATGAAAGTGGTGGTGATGATGACGATAGTGATGGTGGTGACGATGATAGCGGTGGTGGTAGTGACGATGAGGATGTGATGAGGATGATGATGACAATGATGATGACGATGACATTGTAG	ATGAAAGCTATTTCGTCTCAGCTTCAAGATGAAAAGTCCAAGGTGAAAGCTATTTCATCTCAGCTCAAAAACGAAAAGGCCAAAGTGGCTGAACTCCAAAAATACATTGAAAAGAACGAAACAGTCGTTACAAGAGCTCACGAAACCCACGTGTCGTCATTATTCAAGAGCGTCTCAAGGCCATTCACAGACGACATGATAAAATACGAACTGAAGTGCTTCTATGAGAATTATCTT-CTCCCATGGTGCGGAGATTTGGCCTCCATGGAAGTTGACGAACCAGAAAAGGTAAAGGAGAAGCTACAATCAATGGGCATCATCAATAACTGCAAAAGTTATATGACTGAACCGGCCAACTTACAGTTCTCCATGGACTTGCCTGATGGGAAAAGTCCGATGGTTCTTCTCCAAGCCGTTCTTTCGGAAACCCTTTGCGACACTTTTCTGCGCGATGCCTATTTTCTGGCAGATGGGATGGAAACGTCCAAAGTGCAAGGCCAGGATCCTTCAGATAGTCGCCGGCGGCTCAAGGAGGTTGAGGACATGCTGTGCAAAGTTGACAAGAGCTTCGGAGTCGATTGGCGCATCCAAACCGTCCAATCTTTAGCAAAAGCCACACCATTCAATCTACACCTTGTACAAAACAAAGCGAAAGAGTTCATCCAAGACTTCCACTTCCTCCTCAAAGAAGTAGACGACCAAGCTCTCAAGGACCTATCCCAGCTCTTCCTCGACTTTGGCAACCTGGCGCTCAAGTTCTGGAAAATACGCACCGTCGTCAAAACACACGGCCTATCGAGATTCGCGGAGCAGAGGTTTGACGCTGAATCCCCCTTTATCGAGGCTGACGTTGTTGGCTCGCCTGCTGCACGGCGGTGTCGGCAGGGAAGGTATGTTGGAGTTGTGGTGAGGCCGCTTATTGTCTCGGAGCCTCTTGGACAGGATGGCGGAGCGAATGAAGAGGTTGTGTGGCTTAAAGCTGCGGGTTGGGTGTCTGACTTTGAGGACTCGGTTGACACTTCGGCGAAGACCGTGATTGATGATAGTGATGATGATGGCGATGGTGGTGATGATGAAAGTGGTGGTGATGATGACGATAGTGATGGTGGTGACGATGATAGCGGTGGTGGTAGTGACGATGAGGATGTGATGAGGATGATGATGACAATGATGATGACGATGACATTGTAG	1740	1191	XM_024924378.1 Trichoderma harzianum CBS 226.95 hypothetical protein (M431DRAFT_92583), partial mRNA		M431DRAFT_92583	Uncharacterized protein	M431DRAFT_92583	Trichoderma harzianum CBS 226.95	396	0	0	0	0	0	0		#N/A	#N/A	#N/A	#N/A	#N/A	#N/A	#N/A	#N/A	#N/A	#N/A	#N/A	#N/A	#N/A	#N/A	#N/A	#N/A	#N/A	#N/A	#N/A	#N/A	#N/A		#N/A	#N/A	#N/A	#N/A	#N/A	#N/A	#N/A		Th3844_001346-RA	579	0.02	0.00	0	o		#N/A
	Th3844_001347-RA	XM_024913633.1	99921	1269	1	0	1	1269	279	1547	0.0	2338	XM_024913633.1	1266	1268	1268	0	99.92	1	1	ATGACCGTCAACCCTATCGAGGCCGACTCCAAGCTCGGCTTCACCACGACCGTCGTCTCCTCCGGCTCGGGAGACAAGAACGAGGGCAGCAACGTTAACAGCCAAGCCATCAACCATGGCGACAACGCCAACAATGACGCCGCCGTCACCGATGCCACCGTCTCCCAGGGAATTCACATCCTCGAGGCCGAGTCCGTCCACTGGTGGTCCTACCTAGCTACGGCCGACTTCTGGGCCGTTATCGCCGTTGGCCAGGTCCTGTCGCTGTGCATCACTGGCACAAACACCTTTACCTCGTTCCTTGCCAATGCCGGCACCAACATCCCCGCCTTCCAGACCGTCTTCAACTACATTCTGCTCTTCCTCGTCTACACCGCAATCACCCTGTGGCGCGATGGCCCCCGTGTCTGGTGGGACATCATGGTCAAGGATGGCTGGCGCTACTTCATCATGTCCTTCCTCGACGTCGAGGGCAACTACTTTACCGTCCTGGCCTACCGCTACACCAACCTGCTGTCCGCCCAGCTGCTCAACTTTTGGTCCATCGTTTGCGTTGTCATTATCTCTTTCCTCCTGCTTCGTGTGCGCTACAAGCTGTTCCAGGTCATTGGTATCCTCATCTGCTGCGGTGGCATGGGTATCCTGCTTGCCTCGGATCACATTACTGGCTCCAACGGCGGCCCAGGTGTTGATATGGTTAAGGGCGATCTCTTTGGCCTTCTCGGTGCCACTCTCTATGGTGTTTCCAACGTTTTCGAGGAGTGGCTTGTGTCCAAGCGCCCCATGCATCACGTCTTGGCTTTTATGGGCTTCTTCGGCATGTTCATCAATGGCGTTCAGGCTGCCATCTTCGACCGCACGTCCTTCCGCGATGCTCACTGGGACAACTCCGTCGGCGGCTGGCTCGCCGGCTACACCCTCTGCCTATTCATCTTCTACACCCTAGCTCCCCTCATCCTGCGTATGGGAAGTGCTGCCTTTTTCGACATCTCGCTGCTGACGGCCAACTTTTGGGGCGTCATCATCGGCATCCACGTCTTTGGCTACGTCATCCACTACCTGTACCCCATTGCCTTTGTCTGCATCATCATCGGTCTCGTCATCTACTTCCTGTCCGGCAGCGTCCTCGGCGACTCCAAGAAGCCCTGGCTGGGTGCTAACCAGGAAGACGGCGTGGCTGGCTTTGGCACTGCCAAGTTGCGTGCCATTAATGCCGCCAGGAAGGCTCAACTGGATACTGAGGCTGCTTCTACTCCTAATGTTCAGTAA	ATGACCGTCAACCCTATCGAGGCCGACTCCAAGCTCGGCTTCACCACGACCGTCGTCTCCTCCGGCTCGGGAGACAAGAACGAGGGCAGCAACGTTAACAGCCAAGCCATCAACCATGGCGACAACGCCAACAATGACGCCGCCGTCACCGATGCCACCGTCTCCCAGGGAATTCACATCCTCGAGGCCGAGTCCGTCCACTGGTGGTCCTACCTAGCTACGGCCGACTTCTGGGCCGTTATCGCCGTTGGCCAGGTCCTGTCGCTGTGCATCACTGGCACAAACACCTTTACCTCGTTCCTTGCCAATGCCGGCACCAACATCCCCGCCTTCCAGACCGTCTTCAACTACATTCTGCTCTTCCTCGTCTACACCGCAATCACCCTGTGGCGCGATGGCCCCCGTGTCTGGTGGGACATCATGGTCAAGGATGGCTGGCGCTACTTCATCATGTCCTTCCTCGACGTCGAGGGCAACTACTTTACCGTCCTGGCCTACCGCTACACCAACCTGCTGTCCGCCCAGCTGCTCAACTTTTGGTCCATCGTTTGCGTTGTCATTATCTCTTTCCTCCTGCTTCGTGTGCGCTACAAGCTGTTCCAGGTCATTGGTATCCTCATCTGCTGCGGTGGCATGGGTATCCTGCTTGCCTCGGATCACATTACTGGCTCCAACGGCGGCCCAGGTGTTGATATGGTTAAGGGCGATCTCTTTGGCCTTCTCGGTGCCACTCTCTATGGTGTTTCCAACGTTTTCGAGGAGTGGCTTGTGTCCAAGCGCCCCATGCATCACGTCTTGGCTTTTATGGGCTTCTTCGGCATGTTCATCAATGGCGTTCAGGCTGCCATCTTCGACCGCACGTCCTTCCGCGATGCTCACTGGGACAACTCCGTCGGCGGCTGGCTCGCCGGCTACACCCTCTGCCTATTCATCTTCTACACCCTAGCTCCCCTCATCCTGCGTATGGGAAGTGCTGCCTTTTTCGACATCTCGCTGCTGACGGCCAACTTTTGGGGCGTCATCATCGGCATCCACGTCTTTGGATACGTCATCCACTACCTGTACCCCATTGCCTTTGTCTGCATCATCATCGGTCTCGTCATCTACTTCCTGTCCGGCAGCGTCCTCGGCGACTCCAAGAAGCCCTGGCTGGGTGCTAACCAGGAAGACGGCGTGGCTGGCTTTGGCACTGCCAAGTTGCGTGCCATTAATGCCGCCAGGAAGGCTCAACTGGATACTGAGGCTGCTTCTACTCCTAATGTTCAGTAA	1269	1617	XM_024913633.1 Trichoderma harzianum CBS 226.95 hypothetical protein (M431DRAFT_230169), mRNA		M431DRAFT_230169	Uncharacterized protein	M431DRAFT_230169	Trichoderma harzianum CBS 226.95	476	0	integral component of membrane [GO:0016021]; transmembrane transporter activity [GO:0022857]	GO:0016021; GO:0022857	0	0	0		Th3844_001347-RA	29875.EHK17273	3.09e-286	784.0	COG0697@1|root,KOG2766@2759|Eukaryota,38CUY@33154|Opisthokonta,3NYEE@4751|Fungi,3QKPW@4890|Ascomycota,2122A@147550|Sordariomycetes,3TFKN@5125|Hypocreales,3TXN8@5129|Hypocreaceae	5129|Hypocreaceae	EG	CRT-like, chloroquine-resistance transporter-like	-	-	-	ko:K15287	-	-	-	-	ko00000,ko02000	-	-	-	SLC35F		#N/A	#N/A	#N/A	#N/A	#N/A	#N/A	#N/A		Th3844_001347-RA	422	194.99	0.00	9	o79-101i108-130o171-193i200-222o237-257i264-283o298-320i327-349o354-376i		Putative solute carrier family 35 member
	Th3844_001348-RA	XM_024921054.1	99623	531	2	0	49	579	1	531	0.0	970	XM_024921054.1	525	529	529	0	99.62	1	1	ATGGATACTGCCATATATAACTCCATTGCTCGGGCTGCTCTTCTTGGAGACGGCTACTGGCAGGCCAATGCGACTAAAGCGGCGGAGTTTGGAGTAGCAGCAATGTCTTCGAACCAAGGCCAGAACCAGGGCCAGAACCAGAGTCATCCAAACCAGTATCAATATCAGACTTCCAATCCCCAATATCAGACCCAGAGTCGATATCAACATCCAAATCAGTTACCAAGTCAGAGCACATCTGCAGGGACAACTCCAGTCATGGTGCCACCGTCTGTTGCATCGTCTGCGACCCAAGTCAAGTCAGAGCAAGACTGCTTCGAACGCCTCGCATTGGAATTCGCATCCCTTCCAGACCGTGAAATGCCACCCGAGGTCTCGGATCCAGTAGCCGCACAGCAACAGCAGCAGCAACTCACAAACGCGGCATCAAGAGCACTCCCAGACCACAAAATCTCACCAAACACGCCGACAAACAACTTCGTAGCCAAAACTATACGCGCGGCCATGGCGGACATCAAACCCAGCTCGTGA	ATGGATACTGCCATATATAACTCCATTGCTCGGGCTGCTCTTCTTGGAGACGGCTACTGGCAGGCCAATGCGACTAAAGCGGCGGAGTTTGGAGTAGCAGCAATGTCTTCGAACCAGGGCCAGAACCAGGGCCAGAACCAGAGTCATCCAAACCAGTATCAATATCAGACTTCCAATCCCCAATATCAGACCCAGAGTCGATATCAACATCCAAATCAGTTACCAAGTCAGAGCACATCTGCAGGGACAACTCCAGTCATGGTGCCACCGTCTGTTGCATCGTCTGCGACCCAAGTCAAGTCAGAGCAAGACTGCTTCGAACGCCTCGCATTGGAATTCGCATCCCTTCCAGACCGTGAAATGCCACCCGAGGTCTCGGATCCAGTAGCCGCACAGCAACAGCAGCAGCAACTCACAAACGCAGCATCAAGAGCACTCCCAGACCACAAAATCTCACCAAACACGCCGACAAACAACTTCGTAGCCAAAACTATACGCGCGGCCATGGCGGACATCAAACCCAGCTCGTGA	579	611	XM_024921054.1 Trichoderma harzianum CBS 226.95 hypothetical protein (M431DRAFT_539728), partial mRNA		M431DRAFT_539728	Uncharacterized protein	M431DRAFT_539728	Trichoderma harzianum CBS 226.95	176	0	0	0	0	0	0		Th3844_001348-RA	29875.EHK17274	2.55e-60	193.0	2CIS8@1|root,2RM6P@2759|Eukaryota,38QVN@33154|Opisthokonta,3PSNM@4751|Fungi,3RC2Y@4890|Ascomycota,21I77@147550|Sordariomycetes,3TRCF@5125|Hypocreales,3U4SV@5129|Hypocreaceae	5129|Hypocreaceae	-	-	-	-	-	-	-	-	-	-	-	-	-	-	-		#N/A	#N/A	#N/A	#N/A	#N/A	#N/A	#N/A		Th3844_001348-RA	192	0.08	0.08	0	o		#N/A
	Th3844_001349-RA	XM_024916233.1	100000	552	0	0	1	552	1	552	0.0	1020	XM_024916233.1	552	552	552	0	100.00	1	1	ATGTCCACTCCTCGAAGCGGCGGTAGTTCGAGTTCCAGGGGTTCCAAGACTCCAGAGAAGACTCGGTCATCCGTCTCACAGCTCATCGACTCGCTCAACACCCACCGAATCAACACTCTGACGGAGCTCTGCCGCATCGAGCGCATCGCCGCAACGTGCGACTCGGAGGCAGAGGCACGAGCCTTTCAGCAGCCCATGACCTCGGCCTGGATTCACTATGTATCGAGCAACCAGTTCCTCATTGAGCTCCGCGGCCTGACCCGAAACTATCCCCTGAGCGCCGACATTGTCACCGAGGCGCACCGGCGTGTTCGCTCAGACCCGGAGAGCAACCGCAGCTGGAACCTGGCGTGGCTGTGCCTAACACGGATGCGGGACGACGGGCTGGTGAGGATTTTCTCGGACGCCGAAGCACGGAAGCCGGAGATGTGGGGAGGAAAGGGCCCGAGCGAGAAGATGGTGCAGCAACTGGCGACGTGCTTTGAGGACGAGTGGAGGGCGGCGATTGAGACGATGCTGAGGCACTGGGCGACGCCGCCGACCTGGTACTAA	ATGTCCACTCCTCGAAGCGGCGGTAGTTCGAGTTCCAGGGGTTCCAAGACTCCAGAGAAGACTCGGTCATCCGTCTCACAGCTCATCGACTCGCTCAACACCCACCGAATCAACACTCTGACGGAGCTCTGCCGCATCGAGCGCATCGCCGCAACGTGCGACTCGGAGGCAGAGGCACGAGCCTTTCAGCAGCCCATGACCTCGGCCTGGATTCACTATGTATCGAGCAACCAGTTCCTCATTGAGCTCCGCGGCCTGACCCGAAACTATCCCCTGAGCGCCGACATTGTCACCGAGGCGCACCGGCGTGTTCGCTCAGACCCGGAGAGCAACCGCAGCTGGAACCTGGCGTGGCTGTGCCTAACACGGATGCGGGACGACGGGCTGGTGAGGATTTTCTCGGACGCCGAAGCACGGAAGCCGGAGATGTGGGGAGGAAAGGGCCCGAGCGAGAAGATGGTGCAGCAACTGGCGACGTGCTTTGAGGACGAGTGGAGGGCGGCGATTGAGACGATGCTGAGGCACTGGGCGACGCCGCCGACCTGGTACTAA	552	552	XM_024916233.1 Trichoderma harzianum CBS 226.95 hypothetical protein (M431DRAFT_484869), partial mRNA		M431DRAFT_484869	Uncharacterized protein	M431DRAFT_484869	Trichoderma harzianum CBS 226.95	183	0	0	0	0	0	0		Th3844_001349-RA	29875.EHK17275	5.62e-126	358.0	2DCW8@1|root,2S5KU@2759|Eukaryota,3A2NV@33154|Opisthokonta,3P3H1@4751|Fungi,3QVFV@4890|Ascomycota,219RU@147550|Sordariomycetes,3TIW6@5125|Hypocreales,3U208@5129|Hypocreaceae	5129|Hypocreaceae	-	-	-	-	-	-	-	-	-	-	-	-	-	-	-		#N/A	#N/A	#N/A	#N/A	#N/A	#N/A	#N/A		Th3844_001349-RA	183	0.00	0.00	0	o		#N/A
	Th3844_001350-RA	XM_024917251.1	100000	990	0	0	1	990	1	990	0.0	1829	XM_024917251.1	990	990	990	0	100.00	1	1	ATGAAGCTGTCTTCGACCATCGCGACTGGTGTTGCCCTTGCGGCCGGTGTTTCTGCTGGACAGAAGAACTACCTCGGCTTCAACTCCGGCAACACCCTTCCCGACGAGTCCGCCAAGTTCGAGAAGGACTTCTTGGCCGAGTTCACCACCGCCCAGAAGCTTGTTGGCGCCCCCGGCACCTTCAACGCCGTCCGACTCTACACCAACATCCAGGCCTACTCCACAAACACCCCCATCGAGGCCTTTTCAGCCGCCGTCAAGACCAAGACCTACATCCTCCTCGGTGTCTGGGCCTCTGGCACCACCAACATCAACAATGAGCTTGCTGCCCTGACCGCTGCCGTCAAGCAGTTCGGCACCGACTTCACCGATCTCGTCATCGGTATCTCCATTGGTAGCGAGGATCTGTACCGTGACTCAGCCACCGGACGAACCAACAAGGCTGGTGTCGGCAACGGCCCCCAGGAGATTCTCGGCTTCATCAACGACTACAAGAAGGCCTTTGCCAACACTCCCATGGCCAGCGTCCCCATTGGTCACGTCGATACCTGGGATGCTTGGGTCAACGGCACCAACAAGGTTGTTCTCGACGCTGTCGACTGGATTGGTGTTGACGAGTACCCCTTCTACGAGACCGGCAAGGGCAACGACATTAGCAACGCCGGCAAGCTCTTCGACGCTGCTTACCAGACCACCCTTGGCGTTGCCAATGGCAAGCCCGTCTGGGTTACCGAGACTGGCTGGCCCCTGACCGGTCCCGACTGGGACGAGGCCAAGCCCAGCGTCGCCAACGCCAAGTCGTACTGGGACCAGATTGGCTGCCAGAGGCTGTTCAACAAGGTGCCCACCTTCTGGTACAACCTGCGTGACTCCAACCCTGCCAACCAGGTCAAGTTCGGTATCAGCCAGAGCCTGTCCTCTACTCCCTCATTCGACCTGACCTGCCCTCCCGAGTCCTCGGAGTCCTCCAGCGCCATCACTAAGCCTACC	ATGAAGCTGTCTTCGACCATCGCGACTGGTGTTGCCCTTGCGGCCGGTGTTTCTGCTGGACAGAAGAACTACCTCGGCTTCAACTCCGGCAACACCCTTCCCGACGAGTCCGCCAAGTTCGAGAAGGACTTCTTGGCCGAGTTCACCACCGCCCAGAAGCTTGTTGGCGCCCCCGGCACCTTCAACGCCGTCCGACTCTACACCAACATCCAGGCCTACTCCACAAACACCCCCATCGAGGCCTTTTCAGCCGCCGTCAAGACCAAGACCTACATCCTCCTCGGTGTCTGGGCCTCTGGCACCACCAACATCAACAATGAGCTTGCTGCCCTGACCGCTGCCGTCAAGCAGTTCGGCACCGACTTCACCGATCTCGTCATCGGTATCTCCATTGGTAGCGAGGATCTGTACCGTGACTCAGCCACCGGACGAACCAACAAGGCTGGTGTCGGCAACGGCCCCCAGGAGATTCTCGGCTTCATCAACGACTACAAGAAGGCCTTTGCCAACACTCCCATGGCCAGCGTCCCCATTGGTCACGTCGATACCTGGGATGCTTGGGTCAACGGCACCAACAAGGTTGTTCTCGACGCTGTCGACTGGATTGGTGTTGACGAGTACCCCTTCTACGAGACCGGCAAGGGCAACGACATTAGCAACGCCGGCAAGCTCTTCGACGCTGCTTACCAGACCACCCTTGGCGTTGCCAATGGCAAGCCCGTCTGGGTTACCGAGACTGGCTGGCCCCTGACCGGTCCCGACTGGGACGAGGCCAAGCCCAGCGTCGCCAACGCCAAGTCGTACTGGGACCAGATTGGCTGCCAGAGGCTGTTCAACAAGGTGCCCACCTTCTGGTACAACCTGCGTGACTCCAACCCTGCCAACCAGGTCAAGTTCGGTATCAGCCAGAGCCTGTCCTCTACTCCCTCATTCGACCTGACCTGCCCTCCCGAGTCCTCGGAGTCCTCCAGCGCCATCACTAAGCCTACC	1236	990	XM_024917251.1 Trichoderma harzianum CBS 226.95 glycoside hydrolase family 17 protein (M431DRAFT_49445), partial mRNA		M431DRAFT_49445	Glycoside hydrolase family 17 protein (Fragment)	M431DRAFT_49445	Trichoderma harzianum CBS 226.95	330	0	hydrolase activity [GO:0016787]	GO:0016787	0	0	0		Th3844_001350-RA	29875.EHK17391	1.65e-227	634.0	COG5309@1|root,2SI3D@2759|Eukaryota,38KPK@33154|Opisthokonta,3NYGC@4751|Fungi,3RJFF@4890|Ascomycota,21Q7G@147550|Sordariomycetes,3TTUY@5125|Hypocreales,3U0JG@5129|Hypocreaceae	5129|Hypocreaceae	G	glycoside hydrolase family 17	-	-	3.2.1.39	ko:K01199	ko00500,map00500	-	R00308	RC00467	ko00000,ko00001,ko00537,ko01000	-	GH17	-	-		Th3844_001350-RA	N	GH17	GH17	N GH17 GH17	N	2		Th3844_001350-RA	411	16.45	0.14	1	o388-410i		GPI-anchored cell wall beta-1,3-endoglucanase
	Th3844_001351-RA	XM_024923170.1	99921	1266	1	0	1	1266	1	1266	0.0	2333	XM_024923170.1	1263	1265	1265	0	99.92	1	1	ATGGCCGCCCTCAGCCCAGAGCAGATCGCCATCATCAAGTCCACCGTGCCCATCATCCGCGAGCACGGCACCACCGTCACCACCACCTTCTACGCCAACATGCTCGCCGCCCACCCAGAGCTCAAGAACTACTTCTCCCTGCGCAACCAGCAGACCGGCGCCCAGCAAGCCGCCCTCGCCAACTCCGTCCTCGCCGCCGCCACCCACATCGACAACCTGGGCGTCATCGCGGGAGCCGTCGAGAAGATCGCCCACAAGCACGTCTCGCTCTTCATCCAGCCCGAGCACTACCCCATCGTCGGCAAGTACCTGATCGGCGCCTTCAAGCAGATCCTCGGCGACGCCTTCACCCCGGAGATCGAGCAGGCCTGGACCATTGCCTACGGCCTGCTGGCCGACATCTTCATCCAGCGCGAGAAGACGCTCTACAGCGAGGCTGGCTGGCAGGGCTGGCGCGACTTCACCATTGCCCGCCGCGAGGACGAGGCCGAGGGCATCACCAGCTTCTACCTCAAGCCCTCCGACGGTGGCCTGCTCCCTCAGTTCCTGCCCGGCCAGTACGTCAGCCTGCAGATCCCCATCCCGGAGCTCAACGGCCTGTTCCAGAGCCGCCAGTTCAGCCTCAGCCTGGCCCCCCACCAGAGCACCGAGCAGTACCGCGTCACCGTCAAGAAGGAAAAGGACGTCGACTCGTACACCGTCGAGGAGCTCGCCGCCGGCAAGATCGCCGGCCTCGTCTCTCAGCGCCTGCACGAGCAGTACAAGGTCGGCGACAAGGTCCAGCTCAGCCCTCCCCACGGCGAGTTCACCTTCAGCGCCTCTGACACGCCCGTGACCGCCCCGATCGTGCTGCTCTCTGCCGGCGTTGGCGTTACCCCCTTACTATCCATCCTCGACACCATCCTTGACAACTCGTCTCAGGGTGCTCGCCCCGTGACTTGGATCCACGGTGCTCGACACTCTGGAGCCGTGACATACGGCAAGCACATCCGCGAGGCTGACGCCAAGCACAGCAACCTGTCCACCAAGATCTTCATCAAGAACGTCAGCGACGCCGACGTCAAGGGCCAGCAGTACGACTACGCCGGCCGCATTAGCCTGGACACCCTCGAGGCTGAGGGAGTGCTGCCTGTGAGCGATGCCTCTGCCGAGTACTACATCTGCGGTCCTGAGGAGTGGATGATCCAGACGCGAGCTGAGCTGCTCAAGAAGGGCGTCAGCCTTGAGAAGCAGCACCTGGAGCTGTTCCGCACCGGAACTGTCTAG	ATGGCCGCCCTCAGCCCAGAGCAGATCGCCATCATCAAGTCCACCGTGCCCATCATCCGCGAGCACGGCACCACCGTCACCACCACCTTCTACGCCAACATGCTCGCCGCCCACCCAGAGCTCAAGAACTACTTCTCCCTGCGCAACCAGCAGACCGGCGCCCAGCAAGCCGCCCTCGCCAACTCCGTCCTCGCCGCCGCCACCCACATCGACAACCTGGGCGTCATCGCGGGAGCCGTCGAGAAGATCGCCCACAAGCACGTCTCGCTCTTCATCCAGCCCGAGCACTACCCCATCGTCGGCAAGTACCTGATCGGCGCCTTCAAGCAGATCCTCGGCGACGCCTTCACCCCGGAGATCGAGCAGGCCTGGACCATTGCCTACGGCCTGCTGGCCGACATCTTCATCCAGCGCGAGAAGACGCTCTACAGCGAGGCTGGCTGGCAGGGCTGGCGCGACTTCACCATTGCCCGCCGCGAGGACGAGGCCGAGGGCATCACCAGCTTCTACCTCAAGCCCTCCGACGGTGGCCTGCTCCCTCAGTTCCTGCCCGGCCAGTACGTCAGCCTGCAGATCCCCATCCCGGAGCTCAACGGCCTGTTCCAGAGCCGCCAGTTCAGCCTCAGCCTGGCCCCCCACCAGAGCGCCGAGCAGTACCGCGTCACCGTCAAGAAGGAAAAGGACGTCGACTCGTACACCGTCGAGGAGCTCGCCGCCGGCAAGATCGCCGGCCTCGTCTCTCAGCGCCTGCACGAGCAGTACAAGGTCGGCGACAAGGTCCAGCTCAGCCCTCCCCACGGCGAGTTCACCTTCAGCGCCTCTGACACGCCCGTGACCGCCCCGATCGTGCTGCTCTCTGCCGGCGTTGGCGTTACCCCCTTACTATCCATCCTCGACACCATCCTTGACAACTCGTCTCAGGGTGCTCGCCCCGTGACTTGGATCCACGGTGCTCGACACTCTGGAGCCGTGACATACGGCAAGCACATCCGCGAGGCTGACGCCAAGCACAGCAACCTGTCCACCAAGATCTTCATCAAGAACGTCAGCGACGCCGACGTCAAGGGCCAGCAGTACGACTACGCCGGCCGCATTAGCCTGGACACCCTCGAGGCTGAGGGAGTGCTGCCTGTGAGCGATGCCTCTGCCGAGTACTACATCTGCGGTCCTGAGGAGTGGATGATCCAGACGCGAGCTGAGCTGCTCAAGAAGGGCGTCAGCCTTGAGAAGCAGCACCTGGAGCTGTTCCGCACCGGAACTGTCTAG	1266	1266	XM_024923170.1 Trichoderma harzianum CBS 226.95 hypothetical protein (M431DRAFT_8244), partial mRNA		M431DRAFT_8244	Nitric oxide dioxygenase (EC 1.14.12.17)	M431DRAFT_8244	Trichoderma harzianum CBS 226.95	421	1.14.12.17	FAD binding [GO:0071949]; heme binding [GO:0020037]; nitric oxide dioxygenase activity [GO:0008941]; oxygen binding [GO:0019825]; response to nitrosative stress [GO:0051409]	GO:0008941; GO:0019825; GO:0020037; GO:0051409; GO:0071949	0	0	0		Th3844_001351-RA	29875.EHK17276	4.53e-283	776.0	KOG3378@1|root,KOG3378@2759|Eukaryota,39SRH@33154|Opisthokonta,3NWBB@4751|Fungi,3QPQU@4890|Ascomycota,213PP@147550|Sordariomycetes,3TH6Y@5125|Hypocreales,3TXUN@5129|Hypocreaceae	5129|Hypocreaceae	C	Globin	-	-	1.14.12.17	ko:K05916	ko05132,map05132	-	-	-	ko00000,ko00001,ko01000	-	-	-	FAD_binding_6,Globin,NAD_binding_1		#N/A	#N/A	#N/A	#N/A	#N/A	#N/A	#N/A		Th3844_001351-RA	421	0.52	0.02	0	o		Nitric oxide dioxygenase
	Th3844_001352-RA	XM_024924400.1	100000	2916	0	0	1	2916	1	2916	0.0	5385	XM_024924400.1	2916	2916	2916	0	100.00	1	1	ATGCGACGCTCACTGCAATCGGCCCTGCTGCTGGGCCTGTCGTCGCTCGTGGCAGCTGTCTACAAGGACGAGGTTGGCCAAATCGACTTCCACCACGCCCTCGTCGGCCTGCCCCAGAGCGAGACGACCTTCTTCCACCGGCCCAAGAAGGACGAGAAAGCGAGTCTTCTATATACACTCAGCGATGTTGGAGTCCTGGGCGCCGTGAACCCCAATTCGGGCGCTCTTGTTTGGCGACATCAGATTTTCCCGGGCATCTCCCATGGAGGCGGCCACCTGAGGGCCCCCGAGGGCGAGAACTGGATAATTGCTGCACATGGCCAGCAGGTCCAGTCGTGGGCTGCGCTGAGCGGCAGGAACCTGTGGCAGACCGAATTCAATGGCCAGGTCAAGGATCTAGAGGTTATGGAGCTGACTGAGAGCGCGAGAAAAGACGTCCTCGTCTTGTTCGAAGAGGATGGCGTCACGGTTCTGCGCAGGCTGCACGGCGTTTTGGGAACCGTGGTTTGGGAGTTCCGCGAGGTCTCCAAGGATATCCCTCTCCAGGTGTCCACCAGCCTCTCTAATGTCTATGTCATCAGCCTTCACGGATCCCCCTCTTCCTACAGCTTGAAAGTCACCTCGTTGGAGCCCGCCACGGGAGGACGAGTTGACCACTTGACGGTTGGCACCAAAGGCGATGTCCAGGGACCGCAGGATGTCATGTTTGTCGGCGCAAACTCGGCTGCTCCAATTCTGGCATGGGCCAGCAACGATCTGGCCAAGCTCAATGTGCACATCCTGGGCACAAAGTCCAAGCAAGACTTTGCGCTCCCCGCGGATACCGTCTCCGTCGAGATTCACGCCCCGCACTTGACCCAGTCTCAGCCTCACTTCTTGGTTCACACCCGTACCACCACTGGCAACAAGGGCGAGGTCTTCCATACCAACATTAAGTCTGGCCAGATCACCAAGGCTTATGAGCTTCCCCTGCTCCCTGGACTTGGCGCGTTCTCTACCAGCTCCGAAGGCGCCAATGTCTACTTTACTCGCGTTACCAACGACGAAGTCCTCGTGGTTTCCTCCGACTCTCACAGCGTCTTGGCTCGTGATCCTCTCAAGTCCGACGCCCGCGTTGAGGCCGTTCACGCCGTTTCCGAGGTCATCAAGAAGGCCGGTGGCAAGGAGTTTGCTATCCGATCTGCCACCGTTACCAAGTCTCAGGACTGGGTGCTGATTCGAAACGGTCAAATCGACTGGACTCGCTCCGAGGGCCTCAGCGGCGCCGTTGCCGCGGCCTGGGCTGAGATCCCTGAGGCCGAGAACTTGGCCAAGGTACTGGCCGAGGAGGCACACACCAACCCGTTGGACGCCTACATCCACCGCCTTACTCGCCACATCAACGATCTCCAGTATCTTCCCGAATACCTTGCTACTATCCCAACTCGAATCATTGAGAGTGTTACTGGTGGCGCTGTTGTAGTGTCCAAAACTACAGGTCTTCACCGTGACTCGTTTGGCTTCAACAAGATCATCATCGTCGCCACCCGCCGTGGTCGATTCTATGCCCTAGACACCGGAAACCATGGCGAGATTGTTTGGTCCGCTGATGTGTTCCCTCAAGCTCCCGGTTCTACACTGGATGTGAAGGGTATCTTGGTCAATGATTCCGAAGGCACAGTCACAGTTCGCGGCGCCAATGGCGAGTATGCTGTTATCAAAGTGGCCGATGGACAAGTTGTCGAGTCTCAATCCGGCAACGACTTGGCTGCCGTCTCTGCTACCGCCGTAATTGAGAGCGAGGGTAGCAAATGGCTGCTTCCCCTTGGACAGGACAGAAAGCCGACGGGCGATGCCCTGAAGGATCTTACTCTTGACCAGACCATTGTTATCCGAGAGGACGACGATTCCATCAAGGGAGTCAAGTTCATCAGCCAAGATGGCGAAATTGTCAAAAATGAGATTTGGCAGCTCCAGCTGCTCCCCGGCCAGAAGATTGCCAGCATTGCCAAGACCCCTGCTCATGACCCAATTGCCTCCATCGGCCGTGTGTTGGGAGACCGAAGCGTCAACTACAAGTACCTGAACCCCAATGTCGTCATCATTGCTGCCATCGACACCGCTGCTTCAGCCCTTTCTGTCTATCTCTTAGACACGGTTACCGGCCAGCTGCTTGCATCCCAAGTCCACGAGGGTGTGGATGGCGACAAGGATATCTCATGTACACTGTCGGAGAACTGGTACAGCTGTGCTTTCTTTGGACAGTATACCCTAAACGATGGCACGGACCGCGACATCAAGGGATACCAGGTTGTCGTGTCTGACTTGTACGAGTCGCCCGCAGCCAACGACCGTGGTCCTTTGGGTGATACAGAAACATTTTCGCCCCTGGATCCCGTTGATACTCCAACCGGCGTGCCTCTTCCATGGGTTGTTTCCCAGACATGGATCCTGTCGGAGCCTCTGAACAACTTGAGCGTTACCCAGACACGTCAAGGTATCAGCAGCCGACAGCTCTTGGCTTACCTGCCCGAGTCTCACGCTATCCTCGGCATCACTCGCCATGGTATCGACCCTCGTCGACCTGTTGGCAGAGACCCATCTGCAGCAGAGATTGAAGCTGAGGGCCTCGCCAGGTATACGCCTGCCATCTTTATTGATGGGCGGAATCTGCTTAGCCACGAGCGGGATGTTGTTGGTGTTAGGGGCATCGTGACCACGCCGGCCGTGGTTGAGAGCACGAGCTTGTTGGTAGCATATGGTATTGACATCTTTGGAACTCAGATTTCGCCGAGCGGCCAGTTTGATATTCTGGACAAGGGATTCAACAAGGTCACTTTGCTTGCTACCGTATTGGCGCTCACTTGGGGAGTCGTGCTGTTGGCACCTATGGTTCGGAGAAAGCAGATTAATCGGATGTGGGAAGCATTTTTGTAA	ATGCGACGCTCACTGCAATCGGCCCTGCTGCTGGGCCTGTCGTCGCTCGTGGCAGCTGTCTACAAGGACGAGGTTGGCCAAATCGACTTCCACCACGCCCTCGTCGGCCTGCCCCAGAGCGAGACGACCTTCTTCCACCGGCCCAAGAAGGACGAGAAAGCGAGTCTTCTATATACACTCAGCGATGTTGGAGTCCTGGGCGCCGTGAACCCCAATTCGGGCGCTCTTGTTTGGCGACATCAGATTTTCCCGGGCATCTCCCATGGAGGCGGCCACCTGAGGGCCCCCGAGGGCGAGAACTGGATAATTGCTGCACATGGCCAGCAGGTCCAGTCGTGGGCTGCGCTGAGCGGCAGGAACCTGTGGCAGACCGAATTCAATGGCCAGGTCAAGGATCTAGAGGTTATGGAGCTGACTGAGAGCGCGAGAAAAGACGTCCTCGTCTTGTTCGAAGAGGATGGCGTCACGGTTCTGCGCAGGCTGCACGGCGTTTTGGGAACCGTGGTTTGGGAGTTCCGCGAGGTCTCCAAGGATATCCCTCTCCAGGTGTCCACCAGCCTCTCTAATGTCTATGTCATCAGCCTTCACGGATCCCCCTCTTCCTACAGCTTGAAAGTCACCTCGTTGGAGCCCGCCACGGGAGGACGAGTTGACCACTTGACGGTTGGCACCAAAGGCGATGTCCAGGGACCGCAGGATGTCATGTTTGTCGGCGCAAACTCGGCTGCTCCAATTCTGGCATGGGCCAGCAACGATCTGGCCAAGCTCAATGTGCACATCCTGGGCACAAAGTCCAAGCAAGACTTTGCGCTCCCCGCGGATACCGTCTCCGTCGAGATTCACGCCCCGCACTTGACCCAGTCTCAGCCTCACTTCTTGGTTCACACCCGTACCACCACTGGCAACAAGGGCGAGGTCTTCCATACCAACATTAAGTCTGGCCAGATCACCAAGGCTTATGAGCTTCCCCTGCTCCCTGGACTTGGCGCGTTCTCTACCAGCTCCGAAGGCGCCAATGTCTACTTTACTCGCGTTACCAACGACGAAGTCCTCGTGGTTTCCTCCGACTCTCACAGCGTCTTGGCTCGTGATCCTCTCAAGTCCGACGCCCGCGTTGAGGCCGTTCACGCCGTTTCCGAGGTCATCAAGAAGGCCGGTGGCAAGGAGTTTGCTATCCGATCTGCCACCGTTACCAAGTCTCAGGACTGGGTGCTGATTCGAAACGGTCAAATCGACTGGACTCGCTCCGAGGGCCTCAGCGGCGCCGTTGCCGCGGCCTGGGCTGAGATCCCTGAGGCCGAGAACTTGGCCAAGGTACTGGCCGAGGAGGCACACACCAACCCGTTGGACGCCTACATCCACCGCCTTACTCGCCACATCAACGATCTCCAGTATCTTCCCGAATACCTTGCTACTATCCCAACTCGAATCATTGAGAGTGTTACTGGTGGCGCTGTTGTAGTGTCCAAAACTACAGGTCTTCACCGTGACTCGTTTGGCTTCAACAAGATCATCATCGTCGCCACCCGCCGTGGTCGATTCTATGCCCTAGACACCGGAAACCATGGCGAGATTGTTTGGTCCGCTGATGTGTTCCCTCAAGCTCCCGGTTCTACACTGGATGTGAAGGGTATCTTGGTCAATGATTCCGAAGGCACAGTCACAGTTCGCGGCGCCAATGGCGAGTATGCTGTTATCAAAGTGGCCGATGGACAAGTTGTCGAGTCTCAATCCGGCAACGACTTGGCTGCCGTCTCTGCTACCGCCGTAATTGAGAGCGAGGGTAGCAAATGGCTGCTTCCCCTTGGACAGGACAGAAAGCCGACGGGCGATGCCCTGAAGGATCTTACTCTTGACCAGACCATTGTTATCCGAGAGGACGACGATTCCATCAAGGGAGTCAAGTTCATCAGCCAAGATGGCGAAATTGTCAAAAATGAGATTTGGCAGCTCCAGCTGCTCCCCGGCCAGAAGATTGCCAGCATTGCCAAGACCCCTGCTCATGACCCAATTGCCTCCATCGGCCGTGTGTTGGGAGACCGAAGCGTCAACTACAAGTACCTGAACCCCAATGTCGTCATCATTGCTGCCATCGACACCGCTGCTTCAGCCCTTTCTGTCTATCTCTTAGACACGGTTACCGGCCAGCTGCTTGCATCCCAAGTCCACGAGGGTGTGGATGGCGACAAGGATATCTCATGTACACTGTCGGAGAACTGGTACAGCTGTGCTTTCTTTGGACAGTATACCCTAAACGATGGCACGGACCGCGACATCAAGGGATACCAGGTTGTCGTGTCTGACTTGTACGAGTCGCCCGCAGCCAACGACCGTGGTCCTTTGGGTGATACAGAAACATTTTCGCCCCTGGATCCCGTTGATACTCCAACCGGCGTGCCTCTTCCATGGGTTGTTTCCCAGACATGGATCCTGTCGGAGCCTCTGAACAACTTGAGCGTTACCCAGACACGTCAAGGTATCAGCAGCCGACAGCTCTTGGCTTACCTGCCCGAGTCTCACGCTATCCTCGGCATCACTCGCCATGGTATCGACCCTCGTCGACCTGTTGGCAGAGACCCATCTGCAGCAGAGATTGAAGCTGAGGGCCTCGCCAGGTATACGCCTGCCATCTTTATTGATGGGCGGAATCTGCTTAGCCACGAGCGGGATGTTGTTGGTGTTAGGGGCATCGTGACCACGCCGGCCGTGGTTGAGAGCACGAGCTTGTTGGTAGCATATGGTATTGACATCTTTGGAACTCAGATTTCGCCGAGCGGCCAGTTTGATATTCTGGACAAGGGATTCAACAAGGTCACTTTGCTTGCTACCGTATTGGCGCTCACTTGGGGAGTCGTGCTGTTGGCACCTATGGTTCGGAGAAAGCAGATTAATCGGATGTGGGAAGCATTTTTGTAA	2916	2916	XM_024924400.1 Trichoderma harzianum CBS 226.95 hypothetical protein (M431DRAFT_92762), partial mRNA		M431DRAFT_92762	ER membrane protein complex subunit 1	M431DRAFT_92762	Trichoderma harzianum CBS 226.95	971	0	EMC complex [GO:0072546]	GO:0072546	0	0	0		Th3844_001352-RA	29875.EHK17277	0.0	1810.0	KOG2103@1|root,KOG2103@2759|Eukaryota,394KZ@33154|Opisthokonta,3NWQ6@4751|Fungi,3QP8F@4890|Ascomycota,211YX@147550|Sordariomycetes,3TDTN@5125|Hypocreales,3TWRW@5129|Hypocreaceae	5129|Hypocreaceae	S	Protein of unknown function (DUF1620)	-	-	-	-	-	-	-	-	-	-	-	-	DUF1620,PQQ_2		#N/A	#N/A	#N/A	#N/A	#N/A	#N/A	#N/A		Th3844_001352-RA	971	20.65	0.16	1	o938-957i		ER membrane protein complex subunit 1
	Th3844_001353-RA	XM_024924407.1	100000	789	0	0	1	789	1	789	0.0	1458	XM_024924407.1	789	789	789	0	100.00	1	1	ATGTCTCTCACCTCCAAAGTCATCCTCGTTACCGGCTCCGCCGCCGGTCTTGGCCGTACCATCGCCGAGACCCTCCTCTCCCGCGGCGCCAGCGTCACCATCTGCGACATCAACCCATCCCGCCTCGCCACCGCCTCATCCGAGCTCTCAGAAAAGTACTCCAAAGACCGCGTCCTCGCCCTCGAGGCCAACGTCGCCGACGAAGAGTCCGTCAAGGCCCTGATCGAAAAGTCCATAGCCCACTTCGGCCGCCTCGACATCGTCATCAACAACGCCGGCATCATGGACAAGTTCGACCCCGTCGGCGACTGCGACAAGAAGATGTGGGATGCCATCCTCGGCGTCAACCTTACCGGATCATTCCTCGTCACAAAGTACGCCCTGCCGCACCTGCAAGCCAGCGTAGAGGAAGCCGGCAAACCGGGCAGCCTCATCATCAACATCGGCTCCACGGCCTCCTTCTCGGGCCTCACCGCTGGAGCAGCTTACACTGCGTCCAAGCACGGGCTCATTGCGCTGACCAAGCACACGGCGGGTTTCTATGGCCCCAAGGGCATCTACTCGGTTGCGCTACAGCCGGGCGGCATGACCGAGACCAACATTAGCGATGCGTTCGCCGCGGGCATGAACGTCGAGGGCTTCAAGGCCGTCAAGGCGGCGCATCCCCAGATGAACAACGTGCCAGTCGACCATGTAGCAAGATACGTGGCGTTCCTGAGCGAGGATGGCATTGGCCAGAGTGCCAACGGGAGCTGTATCGCCTTCACTGGTAACTGGCCCGAGGCCTAG	ATGTCTCTCACCTCCAAAGTCATCCTCGTTACCGGCTCCGCCGCCGGTCTTGGCCGTACCATCGCCGAGACCCTCCTCTCCCGCGGCGCCAGCGTCACCATCTGCGACATCAACCCATCCCGCCTCGCCACCGCCTCATCCGAGCTCTCAGAAAAGTACTCCAAAGACCGCGTCCTCGCCCTCGAGGCCAACGTCGCCGACGAAGAGTCCGTCAAGGCCCTGATCGAAAAGTCCATAGCCCACTTCGGCCGCCTCGACATCGTCATCAACAACGCCGGCATCATGGACAAGTTCGACCCCGTCGGCGACTGCGACAAGAAGATGTGGGATGCCATCCTCGGCGTCAACCTTACCGGATCATTCCTCGTCACAAAGTACGCCCTGCCGCACCTGCAAGCCAGCGTAGAGGAAGCCGGCAAACCGGGCAGCCTCATCATCAACATCGGCTCCACGGCCTCCTTCTCGGGCCTCACCGCTGGAGCAGCTTACACTGCGTCCAAGCACGGGCTCATTGCGCTGACCAAGCACACGGCGGGTTTCTATGGCCCCAAGGGCATCTACTCGGTTGCGCTACAGCCGGGCGGCATGACCGAGACCAACATTAGCGATGCGTTCGCCGCGGGCATGAACGTCGAGGGCTTCAAGGCCGTCAAGGCGGCGCATCCCCAGATGAACAACGTGCCAGTCGACCATGTAGCAAGATACGTGGCGTTCCTGAGCGAGGATGGCATTGGCCAGAGTGCCAACGGGAGCTGTATCGCCTTCACTGGTAACTGGCCCGAGGCCTAG	789	789	XM_024924407.1 Trichoderma harzianum CBS 226.95 hypothetical protein (M431DRAFT_92832), partial mRNA		M431DRAFT_92832	Uncharacterized protein	M431DRAFT_92832	Trichoderma harzianum CBS 226.95	262	0	oxidoreductase activity [GO:0016491]	GO:0016491	0	0	0		Th3844_001353-RA	29875.EHK17278	1.95e-158	447.0	COG1028@1|root,KOG0725@2759|Eukaryota,3A2ME@33154|Opisthokonta,3P33Z@4751|Fungi,3QUY4@4890|Ascomycota,216XZ@147550|Sordariomycetes,3TM0M@5125|Hypocreales,3TXHW@5129|Hypocreaceae	5129|Hypocreaceae	Q	Belongs to the short-chain dehydrogenases reductases (SDR) family	-	-	-	-	-	-	-	-	-	-	-	-	adh_short		#N/A	#N/A	#N/A	#N/A	#N/A	#N/A	#N/A		Th3844_001353-RA	262	0.77	0.09	0	o		Short chain dehydrogenase
	Th3844_001354-RA	XM_024912803.1	99980	10176	2	0	9274	19449	9496	19671	0.0	18781	XM_024912803.1	10170	10174	10174	0	99.98	1	1	GGAGGAGAAGCTGCCTGTCGCCAGGATGTCGAAGAATGGTGGGGCAAGGCAAAGATTATCAATCTATACGGACCCAGCGAATGCTCTCCTGTGACTACTATTAATAATTCGGCCACGAGCCCTGAAGCTGTTTGCAGTATCGGAAGAGGAGTTGGATTGGTGACCTGGGTCGTGGATCGAGATAACCACAACGTTCTAGTGGCTCCTGGGTGTGTAGGCGAGCTTGCTATCGAAGGCCCTTCAGTTGGCCCGGGATATCTCAACGATCCAGAGAAAACTACGGCAGCATTCATCGAAGACCCTCTGTGGCTCTTGAATGGTGCGCCGGGGCAGGCGGGAAGACATGGTCGAGTTTACAAGACAGGCGATTTGGTTCGCTACAACGCGGACGGCAGCCTGAGATACATCGGCCGAAAAGACTTTCAGAGAAAGATCCGTGGCCAGCGTATAGAGCTTGGTGAAGTGGAGCATCAGTTGGAAAGTCTATTGAATCACCCAGGCCAGATAATAGCCGATATCATCGAGCCACAAGGCGACACTTCGAGCTCAATGCTCGCAGTGTTTGTCCAAAAGACAGATACTCAGAATTTGATTCAGGAGAGCTCCAAGGACGAAGATGTGTCTGTATCAGCGATGCCATCTCATGTAACCCGCAGGCTATCTGAGAGATTGCCTCATTACATGGTGCCCACAATACTCTTCACTCTGAATAACATGCCCAAGAATGCATCAGGAAAAACTGATCGTCAAAAACTACGCCAAATAGGTGCCTCCTTTACAAACAAACAGCTAGCTGAAATGCAAACAGCCAGGGGCGAGCCAAAGCAGTCTCCGAGATCGCAAAAGGAGCGACAGATTCAAGAAATCTGGGCAAGGACACTGGGAATTGATGCAGAATCAATTGGGCTTGATGACAGTTTCGTTCATCTAGGAGGCAATTCCATCACCGCCATGAAAGTTTCTGGAGAGGCTCGCAAATATGGAATCGAACTTCGCATTACCGACATATTTGGCCATCAAACGTTGCGCGGCGTAGCAGAACAGGCTTCTGTATTAAAAGGCTGCGAGGATACGATTCCGCGTTTGCAGCAGTCTGGGCAGGTAGAACAATCGTTCGCTCAAGAACGCTTATGGTTCCTGGACCAACTTCACTCCAATCTGCAGTGGTATATGATGCCGTTGACGTTTCGTTTACGAGGACCACTCCAGTATAATGCTTTGGAAGCTGCTCTTCAGGCAATTGAGCGACGCCATGACACTCTGCGAACCACGTTCGAGTCAAACGATGGCATCAACATGCAGCAGGTGCACGCTTTCCAGCCCCGTAAGCTGAAAGTGACGGAGATACCCTCTTCGAATCAAGAGCATCTTGACAAGATGCTGGAGCTGGAACTTACAAGACCATTCGACCTTGGGATTGAGCCTGGCTGGAGGGTGACACTTTTCAAGTGCTCAGATGACGATCACGTCTTGTCAATTGTCATGCACCATATAATATCTGATGGCTGGTCAGTTGATGTTTTACAAAGAGACTTGGCAGTCTTCTATTCTGCAGCTCTTCGAGATGACCAAGATCCGACCTCTTCCGTTGATCCACTACCCATTCAATACACCGACTATTCAATTTGGCAGAAGCAACAAGACCAGGCTGAGAGTCATCAACATCAATTAAACTTTTGGGTTGAACACTTACAGTCAAGTATTCCCGCAGAGCTGCTTTGTGATAAGCCAAGGCCACAATCTCCTTCGGGCGCAGCAGATGTTCACAACATTAGAATCGACGGATCTATGTATCGTGATTTACAGACTTTTTCCAAACTCCATGGCGTGACTCCGTTTGCCGTATTGTTGGCGGCATTCAGGATTAGCCAGTATCGCCTAACAGGTGCTACAGATGCTACTATTGGGATTCCCAACGCCAATCGAAACCGTTGGGAAGTAAAAGATCTCATCGGATTCTTTGTCAATATGCAATGTATTCGGACTGTTATAACCGGACAATCTTTTGAAACGCTTGTTGGCCAAGTCCGCGATGAGATGTTGTTATCTTTTGCGAATCAAGACGTGCCATTTGAAAAGGTCGTGGCAAGTCTAGAAAAAGATAGAGATTTATCCCGCCACCCCCTGCTGCAGATTGTCTTTGCCCTTCATTCACAGCGAGACCTCGGAAAACTCAAACTTGAATCTATCGATGCAGAGCTTATTGCTCCTGCAACTACCACTCGATTCGATCTCGAGTTCCATTTCTTTCAGGAAGACGAGGCTTTGCAGGGCCAGGTGATTTTCTCAACAGATCTGTACTACAGCGACACAATTAGCAATATGACAGCCATCTTCCGCACCGTTCTAGAACTTGGTATTGCTTCTCCTACCATGGCAGTCGACTCTCTGCCGCTGCTTAGAGACGACGGTTTACTCAAGATGAGACAATTAGGAATATCTCATATCATACAGACAGACTACCCGCGAGACTCCAGCATTGTTGATGTCTTCAGTCAGCAAGTAGTTAAGCAAGCCAACAAAGTGGCAGTAAAAGATTCGACTAGCCAATTGTCATATAGCGAATTGGATGAGAAATCTACGATGCTAGCAAGTTGGTTGGCACGTCGAGCGCTGTCTCCAGAGACATTGGTCGGAGTGCTCGCGAATCGATCATGCCTTACAATTGTCGCATTTTTAGGAATAATTAAAGCCAACCTCGCCTATCTGCCTCTGGATACAAGAACTCCGGCCGGCCGTATGGAGACAATCTTGTCCTCTATACCAGGTCGCAGGCTTGTCTTGCTCGGACCTGGGGTGGAACGCCCAACCTTATCCCTCCCCAGCACCGATTTCGAATTCGCTTCAGTTGAACAAATTATATACGAAATGACTCAAAAAGCGGTGCAACCCCTCGCATTAGCAAGGCAACCTTCTGCAACAAGCCTGGCATATGTCATGTTCACTTCTGGATCAACCGGTCTGCCGAAGGGAGTGATGATTGAGCATCGAAGCATCCTTCGAACTGCAGAAATAGTCACTGGAATGCAACACCTTTTGCCTGATTTAGTCATTGCGCACGCTTCAAACATCGCATTCGATGCCTCGACCTGGGAGATATATACTGCTTTGCTAAATGGCGGGACAGTGATCTGCCTTAGCCACACGACCTTGTTAGATTACCGGATGCTGAGAACAGTCATTGAAGAGGAACATATTCAAGCCTTGTGTATTACACCTGCTTTACTTAAACAACATCTTCTTCACCGCCCGCTTCCTATCAGTGGAGTAGAGGTACTATATGTCGTAGGAGATCGTCTTGATCCCCGCGATATTGCAACTGTGAAGAGCCTTAAACACACGAAAATTGTAAATGGCTACGGGCCAACCGAAAACACCACTTTCAGCACGCTATACGAGATCACAGATGATGAGCTTATGACCAACGGGGTCCCTATTGGTCGCCCATTGAGAAATTCTGGCGCTTACGTGGTTGATTCGCAGCTACAACTGGTGCCTCTCGGGGTTATTGGCGAGCTCTTAGTGACAGGTGATGGTCTCGCTAGAGGCTATTTGGATACACAACAAAATTCAGGCCGATTTGTCTCATTCAAAGTCAATGGGGAAACAACCAGGGCCTATCTCACAGGTGACTATGCGCGATATCGCAGTGACGGACAGCTAGAATATATTGGCAGGAAGGATGGTCAGATCAAAATTAGAGGCCAGCGTGTGGAATTAGGAGAAATTGAACACGCTATGAGAATTCACAGATCTGTTGACGACGCAGTTGCGGTCTTGACACAACTAGACGGTGGCGATACAAGTGAACCACAAATCGCGGGATATGTTACCCTCCGCGACGAGGATGACAGTGGATCAGTTGATGATACGCAGGAACATGAGCAAGTTAGGGAGTGGGAAGAGCGTTTTGACGTCGAAACGTATGAACCCCTAACTGATCTACACCCTGAACAACTCGGAAGAGACTTTGTTGGATGGACATCCATGTACGATGGCGAGAATATTGACAAGACTGAAATGAATGAGTGGTTAAATGACACGATGGATGCGATACTTGGGAGCAATCCCGCCGAGCATGTCTTGGAAATAGGTTCTGGTTCCGGAATGATTCTGTTCAATCTCACAGAAACGTTGAAGTCATACGTCGGCCTTGATCCATCGGAGCGCGCTGTCAACATGATATCCAGCCACCTCAAAAGCTTTCCAGCTCTGAAAGAGAAGACAAAGATATACAAGGCAACTGCCGCAGATTTGAATCGGCTGGAAGCATTCGCCACAACAGAATTCGCCGTCTTCAATTCCGTTGTGCAGTATTTCCCTAGCCAGGATTACTTATTTAAAGTCATTCAGAGTCTTGTTAGTCTCGACGGCATCAAGACAATCTTCCTCGGCGATATCCGCTCTTACGCACTTCACAAAGACTTTTTGGCTTCGAGAGCGTTACACTTGTTAGGTGGTCGTGCGACACCTGCAGAAGTGTCACGAATTATTTCCGACATGGAGCGAGCAGAGTCGGAGCTGCTTGTTGATCCTTCATTCTTCACTGCCTTGCCAAGCAGATTACAGGGCATAAAACATGTAGAGATTTTACCGAAGAGAATGCATGCAACTAATGAACTCAGTTGCTATCGCTATGCTGCTATTCTTCATCTGACTCTGGAAAGCGAGCGGGAAGTTGTTGAAATTGAAGGTGACAGATGGATAGATTTCGAAACGCAGGGCTTGAACGCTGAGGCATTGAAGAAACTGCTACAGAGCCCTTCGTCTCCATCCATTCTACCAGTAGCCAATATTCCCAACGGAAAGACAATTCTTGAGCGGCATATCGTCGCATCAATATCCGATCAGACCCGGAATGAGACAAGCTCGTGGCTCCCTTCAGTTTATAAAATGGCCGCAGCCCATTCCTCACTATCTGCGATCGAGTTGGCCTCCATTGCTCAAGACTCGGGATATCAAGTCGAACTCAGCTGGGCTCGTCAACATTCTCAACGCGGCGGACTCGATGCTGTGTTCTACCGTGATGAATCCAGAGAAAGCAAAACCAAAAGCCAAACGCGAAGACTCTTCCAATTCCCAACTGATCATCTTGACCGACCCTACCATTCCTTTACCAGCCGTCCCTTAAAACATTACCTTCGGCAAAAGATCCAAGACGAAATCAAAGACCTCGTACAGTCACAATTGCCACATTATATGGTACCTCACGTCATAACGGTGATAGACCAAATGCCCATAAATGAGAATGGCAAAGTAGACCGTCGATCCCTTGTCAAGAGCATGTCAACGCAAAGGGCACGAGCGATAGCACAGCCGACTTCAGACAACGAAAGGGAAATGCAACGAATATGGGCTGAAGTTTTAAATATAGCCCCCGAGAGCATTGGAACTAATGACAGCTTCTTCTTCCTTGGAGGAAGCTCAATAGCCGCCATGAAAGTCGTCGCCGCGGCCGGCAAAGCTGGATATGAGCTCTCCGTTGCAGACATCTTCCGTACCCCGAAGCTAGGAGAACTCGTCTCCTGCAGCTTTCAGCGAATCACAAAGGCCACTAAACTAGTCAAACCGTTTGAGTTGTTCAAGGATCTTGATATAATTTCCTTTAAAAGAGACGTATCTAAACAATATCAGCTACAGCCTGCCAAGATCGTTGATGCATACCCCTGCACCCCCTTACAGGAGGGTCTATTAGCCCTGACCTCAAAGAGACAAGGCGACTACGTGATGCAAGCAGTCTTTAGCATCCAGCCGGGGGTAGTAGTTGGGAAACTGCGTCAGGCATGGGAAACCGTCTACAAAGCGTTACCACTTTTGCGCACTCGAATTGTTGAGCACGTTGATCTCGGCATCGTACAGGTAGTAATCGATGAGTCGCTTCCCTGGGTTGAGGCAACATCCCTAGAGGATTATCTCGAGACTCTACGGGAGCTACCAATGGGCGTCGGCCAGCCACTATCCGCCTTTGCCGTGGTCAGTGATACTACAGGGACACCTAAATGGCTAGTATGCACTATGCACCACGCTTTATATGATGGGTGGTCTCTCTCTCTCATCATGGATGCTGTGGGCAAAGCTTACCGAGACAAGCAAATAGAACTAGGAAGCCAATTCCAAGCTTTCATAAAGTTCATCAAGGAGCAAGACGAGACCCAGACGATAAATTACTGGGAGACGTCTCTGAAAGGCTACGATACTCTACCATTTCCAGCTCTGCCATCATCGGTTACAGAGGCCAGGACGGACACATTCGTAGAACACACCATCCCTCTTCCGCAAACCCGATCAGACATCACCACGTCGAATCTGATCCGTGCCGCATGGGCTTTAGTGATTAGTCGGATGACCAACACAAAGGATGTGGTTTTCGGAGCCATTGTGTCTGGCAGAAATGCGCCTGTATCTGGCATAGACACACTGGCTGCTCCAACATTTGCAGCCGTGCCTGTCCGTATCAAGTTGTCCACAACTCAACATGTTTCGGCATATTTAAAGACTGTGCAGCAGCAAGCTACGGACATGATTCCATTTGAACAGTTTGGATTGTCTCGCATCTCTCATACATCTCTAGGTGCCAATGCAGCATGCAAGTTCCAAACGATACTCGTAATTCAACCCGAGGAAATGAGTGAAATCCCGGACATTTTAGGAAAGCTTCAGGACGATGATCACGATGCGCAGCGGCCAGACCACTACGGCATCTCACTTCAAGTGCAGCTTGGCCAGGAAAGAATCCCAGTTTCAGTAGGATACGATTCTCGAGTCGTTGAACCGTGGATGATTGACAGGCTGCTTGTTCAGCTTCAAAGTGCTATGCATCAATTAGACTGCGCGAGGCCCTCCCAGACACTATCAGAAGTTGATCTGGCCACACCTGAAGACCTTGAGCAGATCTGGAAATGGAATGCAACAGTTCCATCACCAGTAGAGCGATGTATTCATGATATTATCGAGGACAGGGCCATCCAATCGCCAACTGCAGAAGCCATTTGTGCCTGGGATGGCACCTTGACTTACGAAGAGCTATCCTGTCTCTCTACAAAATTAGCAGTACATCTATTAAGCCTCGACGTCGGGCCGAACATGACGATACCGCTCTTCTTTGAGAAATCCATGTGGACTACTGTCGCAATGCTCGGCGTGTTAAAGACTGGTGCAGCATTTGCTCTTTTTGATCATTCCATCCCAGATGGACGCCTTCGAGCAATGCTCAGTAAAATCACCACAAAGTTGATGCTGTCATCGAAAGCATTGGAGGGCTTAGGATCCAAATTATCCAGCAGAGTACTGGCAATTGACTCAGCGTTCATCGCCAACCTCCCCAAACGATCCCAAAATTTGCCATCCTGCCCACCCCTTTCATCTCCCATGTATACGGCTTTCACCTCGGGCAGCACCGGAACTCCAAAGGGCGTGGTAATATCCCACGGAGCATTTTCATCGGCTGTTCACTACCAGTCTGGTGCCACGGGCTATGACTCTTCTGTCAGAGCTTACGATTTTACCGGCTATTCGTTTGACGTCACAATTGGGACGGCATTCATGACTCTCGCATCTGGAGGGTGTTTGTGCGTGCCATCAGATGCAGACCGAAAGAATAATCTCACATCATCTGTGGTGGCGACCAAGGCCAACCACCTTAGTCTGACGCCCTCTGTGGCTCGCACGCTTCAGCGAGAGCGTCTCGTCGATCTCAAAGTCTTGGTTCTCGGCGGCGAGGTTGCCAGTCATGGTGATTTTCAAGGCTGGCCCAAAGGGGTCTCTATATTGAACCTATACGGCCCATGTGAATGCACACCCACGAGCACTATTCGGCGTTACCCCCAGGATAACACTAGCCCTTCAAACATTGGCTTCGGTATGGGAACAGTCACATGGATAACAGACCCGGATAATTCACAAAGACTGTCACCCATTGGGGCCATCGGTGAGCTTGTTCTCGAGGGCCCTCTGGTCGGCCTCGGTTATCTTGGAGAGCCGGAAAAGACTGAGTCGGTCTTCGTCAACGATCCTGCCTGGTTGCTCCATGGTACATCCGGAAATCTTGGACGGGAAGGTCGGCTGTATAAGACAGGTGACTTGGTTCGATATAGCTCGAACGGCAGCCTCGTATTCGTGGGGCGCAAAGATACACAAGTCAAGATTCGTGGTCAACGAGTTGAACTCGGCGAGATTGAAGAGCGTTTGAGGGACTCCGTTCCAAATCTGAAAGACGTCGCTGTCGAAGCAATTACGCGACATGATGGGGCTCCGAGTGATCGATTGGTAGCATTTATATCCTTCGATGAGCGATGTGAAGCAAGAGAAGATGGATATGGCAAAGGGGTCACAGAAAACTTCAAGACACCGCTCAATGCCCGTTTAATAGATTTGCCTCAGCAGGTGGAGGATTTGCTATCTGCGAGCCTACCTGGGTACATGATTCCAACGGCTTACTTTGCACTTGATCACATCCCAACCACGCATTCAGGCAAGACGGATCGTCGTCTCCTGCGCAAGATTGGATCTACCCTCACAGCAACGCCGACTGCCGAGTCATGCAGTGTCCCTTCAGATCTTAAGCGTGCTCCATCTACAAAGATGGAACGACTGTTACATACGACTTGGGCACAGTTTCTAGGCATTGAATCCCACACCATAGGAGTCGACGATAGCTTCTTTCGCCTTGGAGGAGACTCCATTTTGGCAATGAGAATTTCAGCAATAGCTCGCACTGAAGGAATTGACATCTCAGCCAGCGACATCTTTCAGGAAAAAACGATTGCGAAAATTGCAGCAGCCGCCCGTGTGCAAGAACTCAAACAAGGATCGTCATCATCATCACCGTTTTCGTCTCCGGAGGCCATTCTAAGCGTGAACAAACAACTTCCACCGCACATAGAGGTTCCCAGTGTCAATTCTATTGAAGATGTATTGCCATGTATCGCAATACAAGAGCGCATGCTTGAGGCGCGGGCAAGGAATCCACAAATCTATGTAACCGAACTTGGGTTGGAGATCAGCTCGCGAGACAACGACTCGGTCGAATTCCAACGGATTCAGCAAGCATGGCAAACTGTTGTACGACACCATAGTTTACTACGTGCCGTGTTTGTACGCAGATCTCCAGAGGAAGGTGGATCATACCAGATCGTTCTCAAGGATCCGATTCCAAGTATTTCCCTCTTGCGGCAAGAATTTAAACGCTCGGCACGAAACAAACAATTTACGGGGGCCTTGTTCTCTGATTCTAGTCTACAGCACCATTTATCTGTCTATCAGACGGATGAGACGCGCGCCTATCTCCATTTTAAGTTCAACCATGCCCTTGCAGATGGCCAATCTTTCGACATCCTTGTCCGAGATTTCCAGCTTGCATACGACAATCGTCTTGAATCTCATTGTCCACCATATTCGAGATTTCTCCAGTATGTTATGACACAGCCTCACGAACATGAACAGAGTCGTCACCACTGGGCGAATTATATGGATGGCATTGAGCCTTGCTTGCTGCCTGCCTCAACACAGCCTGCCATCGACGCGCGGGGCACCTTCAGTATTGATGTTACTGACCTAGACGCGAGGAAAATCACAAAATTCTGTGCAGAGCGAGAGGTCTCCCTAGCAAACATTCTGCAAGTTGCATGGGCCCTCGTACTAAAGCGCTGGACAGGATCGCGAGCTCCCTGCTTCGGTAACATTGTCTCGGCGCGAGATGTCCCAGTTGATGGAGTCGACGAGATGATGGGTCCTCTATTCTATCTAATGCCGAGCCACGTTCAGCTAAATGATGATTGCGCTGTTTTGGATATTTTGAGGAACACCCGTGAAGAGTTCGTGCAGAACGCGAAGCATCAAGCTTACTCTGTGGCCCAACTTTGGCGGGATCTGGGAGCCCGTGGCTCTGACAAGATGTTCAACACAGCCTTGTCTATTGCTAGACATACAAACGTGGCCCAAGAGACATGCGACGGACATACATTCGACGTTCGAGATGCTTTTGACCCAGTAGAGTACGCCGTCTACATTAGAGGCGCACTCGGCGATGAGTGTGTGTACCTCTCATTGGAGTTCTGGGAAGAGCACACGTCCAGAGCAGATGGTAGAAAGATGGCAGCTGAATTGGGCAAGGCAACATCACTCATTGTATCGCACCCCCAGCGTGACATACTGAGTCTTGTTAACGATATTCAGTAA	GGAGGAGAAGCTGCCTGTCGCCAGGATGTCGAAGAATGGTGGGGCAAGGCAAAGATTATCAATCTATACGGACCCAGCGAATGCTCTCCTGTGACTACTATTAATAATTCGGCCACGAGCCCTGAAGCTGTTTGCAGTATCGGAAGAGGAGTTGGATTGGTGACCTGGGTCGTGGATCGAGATAACCACAACGTTCTAGTGGCTCCTGGGTGTGTAGGCGAGCTTGCTATCGAAGGCCCTTCAGTTGGCCCGGGATATCTCAACGATCCAGAGAAAACTACGGCAGCATTCATCGAAGACCCTCTGTGGCTCTTGAATGGTGCGCCGGGGCAGGCGGGAAGACATGGTCGAGTTTACAAGACAGGCGATTTGGTTCGCTACAACGCGGACGGCAGCCTGAGATACATCGGCCGAAAAGACTTTCAGAGAAAGATCCGTGGCCAGCGTATAGAGCTTGGTGAAGTGGAGCATCAGTTGGAAAGTCTATTGAATCACCCAGGCCAGATAATAGCCGATATCATCGAGCCACAAGGCGACACTTCGAGCTCAATGCTCGCAGTGTTTGTCCAAAAGACAGATACTCAGAATTTGATTCAGGAGAGCTCCAAGGACGAAGATGTGTCTGTATCAGCGATGCCATCTCATGTAACCCGCAGGCTATCTGAGAGATTGCCTCATTACATGGTGCCCACAATACTCTTCACTCTGAATAACATGCCCAAGAATGCATCAGGAAAAACTGATCGTCAAAAACTACGCCAAATAGGTGCCTCCTTTACAAACAAACAGCTAGCTGAAATGCAAACAGCCAGGGGCGAGCCAAAGCAGTCTCCGAGATCGCAAAAGGAGCGACAGATTCAAGAAATCTGGGCAAGGACACTGGGAATTGATGCAGAATCAATTGGGCTTGATGACAGTTTCGTTCATCTAGGAGGCAATTCCATCACCGCCATGAAAGTTTCTGGAGAGGCTCGCAAATATGGAATCGAACTTCGCATTACCGACATATTTGGCCATCAAACGTTGCGCGGCGTAGCAGAACAGGCTTCTGTATTAAAAGGCTGCGAGGATACGATTCCGCGTTTGCAGCAGTCTGGGCAGGTAGAACAATCGTTCGCTCAAGAACGCTTATGGTTCCTGGACCAACTTCACTCCAATCTGCAGTGGTATATGATGCCGTTGACGTTTCGTTTACGAGGACCACTCCAGTATAATGCTTTGGAAGCTGCTCTTCAGGCAATTGAGCGACGCCATGACACTCTGCGAACCACGTTCGAGTCAAACGATGGCATCAACATGCAGCAGGTGCACGCTTTCCAGCCCCGTAAGCTGAAAGTGACGGAGATACCCTCTTCGAATCAAGAGCATCTTGACAAGATGCTGGAGCTGGAACTTACAAGACCATTCGACCTTGGGATTGAGCCTGGCTGGAGGGTGACACTTTTCAAGTGCTCAGATGACGATCACGTCTTGTCAATTGTCATGCACCATATAATATCTGATGGCTGGTCAGTTGATGTTTTACAAAGAGACTTGGCAGTCTTCTATTCTGCAGCTCTTCGAGATGACCAAGATCCGACCTCTTCCGTTGATCCACTACCCATTCAATACACCGACTATTCAATTTGGCAGAAGCAACAAGACCAGGCTGAGAGTCATCAACATCAATTAAACTTTTGGGTTGAACACTTACAGTCAAGTATTCCCGCAGAGCTGCTTTGTGATAAGCCAAGGCCACAATCTCCTTCGGGCGCAGCAGATGTTCACAACATTAGAATCGACGGATCTCTGTATCGTGATTTACAGACTTTTTCCAAACTCCATGGCGTGACTCCGTTTGCCGTATTGTTGGCGGCATTCAGGATTAGCCAGTATCGCCTAACAGGTGCTACAGATGCTACTATTGGGATTCCCAACGCCAATCGAAACCGTTGGGAAGTAAAAGATCTCATCGGATTCTTTGTCAATATGCAATGTATTCGGACTGTTATAACCGGACAATCTTTTGAAACGCTTGTTGGCCAAGTCCGCGATGAGATGTTGTTATCTTTTGCGAATCAAGACGTGCCATTTGAAAAGGTCGTGGCAAGTCTAGAAAAAGATAGAGATTTATCCCGCCACCCCCTGCTGCAGATTGTCTTTGCCCTTCATTCACAGCGAGACCTCGGAAAACTCAAACTTGAATCTATCGATGCAGAGCTTATTGCTCCTGCAACTACCACTCGATTCGATCTCGAGTTCCATTTCTTTCAGGAAGACGAGGCTTTGCAGGGCCAGGTGATTTTCTCAACAGATCTGTACTACAGCGACACAATTAGCAATATGACAGCCATCTTCCGCACCGTTCTAGAACTTGGTATTGCTTCTCCTACCATGGCAGTCGACTCTCTGCCGCTGCTTAGAGACGACGGTTTACTCAAGATGAGACAATTAGGAATATCTCATATCATACAGACAGACTACCCGCGAGACTCCAGCATTGTTGATGTCTTCAGTCAGCAAGTAGTTAAGCAAGCCAACAAAGTGGCAGTAAAAGATTCGACTAGCCAATTGTCATATAGCGAATTGGATGAGAAATCTACGATGCTAGCAAGTTGGTTGGCACGTCGAGCGCTGTCTCCAGAGACATTGGTCGGAGTGCTCGCGAATCGATCATGCCTTACAATTGTCGCATTTTTAGGAATAATTAAAGCCAACCTCGCCTATCTGCCTCTGGATACAAGAACTCCGGCCGGCCGTATGGAGACAATCTTGTCCTCTATACCAGGTCGCAGGCTTGTCTTGCTCGGACCTGGGGTGGAACGCCCAACCTTATCCCTCCCCAGCACCGATTTCGAATTCGCTTCAGTTGAACAAATTATATACGAAATGACTCAAAAAGCGGTGCAACCCCTCGCATTAGCAAGGCAACCTTCTGCAACAAGCCTGGCATATGTCATGTTCACTTCTGGATCAACCGGTCTGCCGAAGGGAGTGATGATTGAGCATCGAAGCATCCTTCGAACTGCAGAAATAGTCACTGGAATGCAACACCTTTTGCCTGATTTAGTCATTGCGCACGCTTCAAACATCGCATTCGATGCCTCGACCTGGGAGATATATACTGCTTTGCTAAATGGCGGGACAGTGATCTGCCTTAGCCACACGACCTTGTTAGATTACCGGATGCTGAGAACAGTCATTGAAGAGGAACATATTCAAGCCTTGTGTATTACACCTGCTTTACTTAAACAACATCTTCTTCACCGCCCGCTTCCTATCAGTGGAGTAGAGGTACTATATGTCGTAGGAGATCGTCTTGATCCCCGCGATATTGCAACTGTGAAGAGCCTTAAACACACGAAAATTGTAAATGGCTACGGGCCAACCGAAAACACCACTTTCAGCACGCTATACGAGATCACAGATGATGAGCTTATGACCAACGGGGTCCCTATTGGTCGCCCATTGAGAAATTCTGGCGCTTACGTGGTTGATTCGCAGCTACAACTGGTGCCTCTCGGGGTTATTGGCGAGCTCTTAGTGACAGGTGATGGTCTCGCTAGAGGCTATTTGGATACACAACAAAATTCAGGCCGATTTGTCTCATTCAAAGTCAATGGGGAAACAACCAGGGCCTATCTCACAGGTGACTATGCGCGATATCGCAGTGACGGACAGCTAGAATATATTGGCAGGAAGGATGGTCAGATCAAAATTAGAGGCCAGCGTGTGGAATTAGGAGAAATTGAACACGCTATGAGAATTCACAGATCTGTTGACGACGCAGTTGCGGTCTTGACACAACTAGACGGTGGCGATACAAGTGAACCACAAATCGCGGGATATGTTACCCTCCGCGACGAGGATGACAGTGGATCAGTTGATGATACGCAGGAACATGAGCAAGTTAGGGAGTGGGAAGAGCGTTTTGACGTCGAAACGTATGAACCCCTAACTGATCTACACCCTGAACAACTCGGAAGAGACTTTGTTGGATGGACATCCATGTACGATGGCGAGAATATTGACAAGACTGAAATGAATGAGTGGTTAAATGACACGATGGATGCGATACTTGGGAGCAATCCCGCCGAGCATGTCTTGGAAATAGGTTCTGGTTCCGGAATGATTCTGTTCAATCTCACAGAAACGTTGAAGTCATACGTCGGCCTTGATCCATCGGAGCGCGCTGTCAACATGATATCCAGCCACCTCAAAAGCTTTCCAGCTCTGAAAGAGAAGACAAAGATATACAAGGCAACTGCCGCAGATTTGAATCGGCTGGAAGCATTCGCCACAACAGAATTCGCCGTCTTCAATTCCGTTGTGCAGTATTTCCCTAGCCAGGATTACTTATTTAAAGTCATTCAGAGTCTTGTTAGTCTCGACGGCATCAAGACAATCTTCCTCGGCGATATCCGCTCTTACGCACTTCACAAAGACTTTTTGGCTTCGAGAGCGTTACACTTGTTAGGTGGTCGTGCGACACCTGCAGAAGTGTCACGAATTATTTCCGACATGGAGCGAGCAGAGTCGGAGCTGCTTGTTGATCCTTCATTCTTCACTGCCTTGCCAAGCAGATTACAGGGCATAAAACATGTAGAGATTTTACCGAAGAGAATGCATGCAACTAATGAACTCAGTTGCTATCGCTATGCTGCTATTCTTCATCTGACTCTGGAAAGCGAGCGGGAAGTTGTTGAAATTGAAGGTGACAGATGGATAGATTTCGAAACGCAGGGCTTGAACGCTGAGGCATTGAAGAAACTGCTACAGAGCCCTTCGTCTCCATCCATTCTACCAGTAGCCAATATTCCCAACGGAAAGACAATTCTTGAGCGGCATATCGTCGCATCAATATCCGATCAGACCCGGAATGAGACAAGCTCGTGGCTCCCTTCAGTTTATAAAATGGCCGCAGCCCATTCCTCACTATCTGCGATCGAGTTGGCCTCCATTGCTCAAGACTCGGGATATCAAGTCGAACTCAGCTGGGCTCGTCAACATTCTCAACGCGGCGGACTCGATGCTGTGTTCTACCGTGATGAATCCAGAGAAAGCAAAACCAAAAGCCAAACGCGAAGACTCTTCCAATTCCCAACTGATCATCTTGACCGACCCTACCATTCCTTTACCAGCCGTCCCTTAAAACATTACCTTCGGCAAAAGATCCAAGACGAAATCAAAGACCTCGTACAGTCACAATTGCCACATTATATGGTACCTCACGTCATAACGGTGATAGACCAAATGCCCATAAATGAGAATGGCAAAGTAGACCGTCGATCCCTTGTCAAGAGCATGTCAACGCAAAGGGCACGAGCGATAGCACAGCCGACTTCAGACAACGAAAGGGAAATGCAACGAATATGGGCTGAAGTTTTAAATATAGCCCCCGAGAGCATTGGAACTAATGACAGCTTCTTCTTCCTTGGAGGAAGCTCAATAGCCGCCATGAAAGTCGTCGCCGCGGCCGGCAAAGCTGGATATGAGCTCTCCGTTGCAGACATCTTCCGTACCCCGAAGCTAGGAGAACTCGTCTCCTGCAGCTTTCAGCGAATCACAAAGGCCACTAAACTAGTCAAACCGTTTGAGTTGTTCAAGGATCTTGATATAATTTCCTTTAAAAGAGACGTATCTAAACAATATCAGCTACAGCCTGCCAAGATCGTTGATGCATACCCCTGCACCCCCTTACAGGAGGGTCTATTAGCCCTGACCTCAAAGAGACAAGGCGACTACGTGATGCAAGCAGTCTTTAGCATCCAGCCGGGGGTAGTAGTTGGGAAACTGCGTCAGGCATGGGAAACCGTCTACAAAGCGTTACCACTTTTGCGCACTCGAATTGTTGAGCACGTTGATCTCGGCATCGTACAGGTAGTAATCGATGAGTCGCTTCCCTGGGTTGAGGCAACATCCCTAGAGGATTATCTCGAGACTCTACGGGAGCTACCAATGGGCGTCGGCCAGCCACTATCCGCCTTTGCCGTGGTCAGTGATACTACAGGGACACCTAAATGGCTAGTATGCACTATGCACCACGCTTTATATGATGGGTGGTCTCTCTCTCTCATCATGGATGCTGTGGGCAAAGCTTACCGAGACAAGCAAATAGAACTAGGAAGCCAATTCCAAGCTTTCATAAAGTTCATCAAGGAGCAAGACGAGACCCAGACGATAAATTACTGGGAGACGTCTCTGAAAGGCTACGATACTCTACCATTTCCAGCTCTGCCATCATCGGTTACAGAGGCCAGGACGGACACATTCGTAGAACACACCATCCCTCTTCCGCAAACCCGATCAGACATCACCACGTCGAATCTGATCCGTGCCGCATGGGCTTTAGTGATTAGTCGGATGACCAACACAAAGGATGTGGTTTTCGGAGCCATTGTGTCTGGCAGAAATGCGCCTGTATCTGGCATAGACACACTGGCTGCTCCAACATTTGCAGCCGTGCCTGTCCGTATCAAGTTGTCCACAACTCAACATGTTTCGGCATATTTAAAGACTGTGCAGCAGCAAGCTACGGACATGATTCCATTTGAACAGTTTGGATTGTCTCGCATCTCTCATACATCTCTAGGTGCCAATGCAGCATGCAAGTTCCAAACGATACTCGTAATTCAACCCGAGGAAATGAGTGAAATCCCGGACATTTTAGGAAAGCTTCAGGACGATGATCACGATGCGCAGCGGCCAGACCACTACGGCATCTCACTTCAAGTGCAGCTTGGCCAGGAAAGAATCCCAGTTTCAGTAGGATACGATTCTCGAGTCGTTGAACCGTGGATGATTGACAGGCTGCTTGTTCAGCTTCAAAGTGCTATGCATCAATTAGACTGCGCGAGGCCCTCCCAGACACTATCAGAAGTTGATCTGGCCACACCTGAAGACCTTGAGCAGATCTGGAAATGGAATGCAACAGTTCCATCACCAGTAGAGCGATGTATTCATGATATTATCGAGGACAGGGCCATCCAATCGCCAACTGCAGAAGCCATTTGTGCCTGGGATGGCACCTTGACTTACGAAGAGCTATCCTGTCTCTCTACAAAATTAGCAGTACATCTATTAAGCCTCGACGTCGGGCCGAACATGACGATACCGCTCTTCTTTGAGAAATCCATGTGGACTACTGTCGCAATGCTCGGCGTGTTAAAGACTGGTGCAGCATTTGCTCTTTTTGATCATTCCATCCCAGATGGACGCCTTCGAGCAATGCTCAGTAAAATCACCACAAAGTTGATGCTGTCATCGAAAGCATTGGAGGGCTTAGGATCCAAATTATCCAGCAGAGTACTGGCAATTGACTCAGCGTTCATCGCCAACCTCCCCAAACGATCCCAAAATTTGCCATCCTGCCCACCCCTTTCATCTCCCATGTATACGGCTTTCACCTCGGGCAGCACCGGAACTCCAAAGGGCGTGGTAATATCCCACGGAGCATTTTCATCGGCTGTTCACTACCAGTCTGGTGCCACGGGCTATGACTCTTCTGTCAGAGCTTACGATTTTACCGGCTATTCGTTTGACGTCACAATTGGGACGGCATTCATGACTCTCGCATCTGGAGGGTGTTTGTGCGTGCCATCAGATGCAGACCGAAAGAATAATCTCACATCATCTGTGGTGGCGACCAAGGCCAACCACCTTAGTCTGACGCCCTCTGTGGCTCGCACGCTTCAGCGAGAGCGTCTCGTCGATCTCAAAGTCTTGGTTCTCGGCGGCGAGGTTGCCAGTCATGGTGATTTTCAAGGCTGGCCCAAAGGGGTCTCTATATTGAACCTATACGGCCCATGTGAATGCACACCCACGAGCACTATTCGGCGTTACCCCCAGGATAACACTAGCCCTTCAAACATTGGCTTCGGTATGGGAACAGTCACATGGATAACAGACCCGGATAATTCACAAAGACTGTCACCCATTGGGGCCATCGGTGAGCTTGTTCTCGAGGGCCCTCTGGTCGGCCTCGGTTATCTTGGAGAGCCGGAAAAGACTGAGTCGGTCTTCGTCAACGATCCTGCCTGGTTGCTCCATGGTACATCCGGAAATCTTGGACGGGAAGGTCGGCTGTATAAGACAGGTGACTTGGTTCGATATAGCTCGAACGGCAGCCTCGTATTCGTGGGGCGCAAAGATACACAAGTCAAGATTCGTGGTCAACGAGTTGAACTCGGCGAGATTGAAGAGCGTTTGAGGGACTCCGTTCCAAATCTGAAAGACGTCGCTGTCGAAGCAATTACGCGACATGATGGGGCTCCGAGTGATCGATTGGTAGCATTTATATCCTTCGATGAGCGATGTGAAGCAAGAGAAGATGGATATGGCAAAGGGGTCACAGAAAACTTCAAGACACCGCTCAATGCCCGTTTAATAGATTTGCCTCAGCAGGTGGAGGATTTGCTATCTGCGAGCCTACCTGGGTACATGATTCCAACGGCTTACTTTGCACTTGATCACATCCCAACCACGCATTCAGGCAAGACGGATCGTCGTCTCCTGCGCAAGATTGGATCTACCCTCACAGCAACGCCGACTGCCGAGTCATGCAGTGTCCCTTCAGATCTTAAGCGTGCTCCATCTACAAAGATGGAACGACTGTTACATACGACTTGGGCACAGTTTCTAGGCATTGAATCCCACACCATAGGAGTCGACGATAGCTTCTTTCGCCTTGGAGGAGACTCCATTTTGGCAATGAGAATTTCAGCAATAGCTCGCACTGAAGGAATTGACATCTCAGCCAGCGACATCTTTCAGGAAAAAACGATTGCGAAAATTGCAGCAGCCGCCCGTGTGCAAGAACTCAAACAAGGATCGTCATCATCATCACCGTTTTCGTCTCCGGAGGCCATTCTAAGCGTGTACAAACAACTTCCACCGCACATAGAGGTTCCCAGTGTCAATTCTATTGAAGATGTATTGCCATGTATCGCAATACAAGAGCGCATGCTTGAGGCGCGGGCAAGGAATCCACAAATCTATGTAACCGAACTTGGGTTGGAGATCAGCTCGCGAGACAACGACTCGGTCGAATTCCAACGGATTCAGCAAGCATGGCAAACTGTTGTACGACACCATAGTTTACTACGTGCCGTGTTTGTACGCAGATCTCCAGAGGAAGGTGGATCATACCAGATCGTTCTCAAGGATCCGATTCCAAGTATTTCCCTCTTGCGGCAAGAATTTAAACGCTCGGCACGAAACAAACAATTTACGGGGGCCTTGTTCTCTGATTCTAGTCTACAGCACCATTTATCTGTCTATCAGACGGATGAGACGCGCGCCTATCTCCATTTTAAGTTCAACCATGCCCTTGCAGATGGCCAATCTTTCGACATCCTTGTCCGAGATTTCCAGCTTGCATACGACAATCGTCTTGAATCTCATTGTCCACCATATTCGAGATTTCTCCAGTATGTTATGACACAGCCTCACGAACATGAACAGAGTCGTCACCACTGGGCGAATTATATGGATGGCATTGAGCCTTGCTTGCTGCCTGCCTCAACACAGCCTGCCATCGACGCGCGGGGCACCTTCAGTATTGATGTTACTGACCTAGACGCGAGGAAAATCACAAAATTCTGTGCAGAGCGAGAGGTCTCCCTAGCAAACATTCTGCAAGTTGCATGGGCCCTCGTACTAAAGCGCTGGACAGGATCGCGAGCTCCCTGCTTCGGTAACATTGTCTCGGCGCGAGATGTCCCAGTTGATGGAGTCGACGAGATGATGGGTCCTCTATTCTATCTAATGCCGAGCCACGTTCAGCTAAATGATGATTGCGCTGTTTTGGATATTTTGAGGAACACCCGTGAAGAGTTCGTGCAGAACGCGAAGCATCAAGCTTACTCTGTGGCCCAACTTTGGCGGGATCTGGGAGCCCGTGGCTCTGACAAGATGTTCAACACAGCCTTGTCTATTGCTAGACATACAAACGTGGCCCAAGAGACATGCGACGGACATACATTCGACGTTCGAGATGCTTTTGACCCAGTAGAGTACGCCGTCTACATTAGAGGCGCACTCGGCGATGAGTGTGTGTACCTCTCATTGGAGTTCTGGGAAGAGCACACGTCCAGAGCAGATGGTAGAAAGATGGCAGCTGAATTGGGCAAGGCAACATCACTCATTGTATCGCACCCCCAGCGTGACATACTGAGTCTTGTTAACGATATTCAGTAA	19449	19778	XM_024912803.1 Trichoderma harzianum CBS 226.95 hypothetical protein (M431DRAFT_149564), mRNA		M431DRAFT_149564	Uncharacterized protein	M431DRAFT_149564	Trichoderma harzianum CBS 226.95	6533	0	ligase activity [GO:0016874]; phosphopantetheine binding [GO:0031177]	GO:0016874; GO:0031177	0	0	0		#N/A	#N/A	#N/A	#N/A	#N/A	#N/A	#N/A	#N/A	#N/A	#N/A	#N/A	#N/A	#N/A	#N/A	#N/A	#N/A	#N/A	#N/A	#N/A	#N/A	#N/A		#N/A	#N/A	#N/A	#N/A	#N/A	#N/A	#N/A		Th3844_001354-RA	6482	0.22	0.00	0	o		#N/A
	Th3844_001355-RA	XM_024919590.1	100000	1117	0	0	687	1803	1	1117	0.0	2063	XM_024919590.1	1117	1117	1117	0	100.00	1	1	CTTGCATCGGATGACTTCTCCCGACAACTACATGCATACAAACGAGACCAATGTCTTCAACATGTACTGGTTTGGCACTCCGACCTTTGACCCCTTACCGCTGGGAACGCGCCTTCAGAAACTGTTCCGAGAAATGTCTGCCTTCTTCCGCGACAAGGGGAACAGCTATCGCATCTTCCTGCGGCATAACCCATTCCGGGGCTCATTGACTGGGACTGCACTCCGACGATCCTTCATGTACGGCTACGATGAATCGGAGCGAGACTGTCCTCCGAGCCTGCAGGATCGCGAGGCTGTGCTGGCACACGAGATGGTTCACAACTGGGTGCTGCTCACCCGGGAGAGCGTGGCCGATAATTGGTATCATGAAGGGCTTGCCGAGTACTATCAAGTTCTCCTCCGCTTCCGCTTTGGCCTCCTGTCGGCACGGGAGTACTTGCAACAGGTCAACGAGAAGCTGGTTGCCTATTATACGAACCCTTTGGCTACCTGGTCGCTAGAGCGAGTCCAGAAGGTGACCTGGAACATGACGGATGCACAGCGCATGCCGTATATGCGGGGGTTCGCTTTTGCGCTCCAGGTCAATGACGTCCTTCGCACTGCTGGACATTCCATCGACGATCTGGTCGGGCCTCTTGCAGACAGACTGCAAGGCGGAGAGAGTGTTGGAGTGGAGGACTACCTGCAACGTCTCTCACAGTTGCTTGGCGGCGACGAAACTAGAGCAGATTCGCTCGTGACGGAGATGAAAGAGGGTACGTTGGTGGTTCCGGGAGTTCACAGCCTAGAACAGCTCCCCTGGCAAGTTAGACTTGTTCAACGAAAATTGGAAAAATTCGAGCTTGGATTTGATGAAAGCTCGTTGCTCCAAGGACCACGCATCGTGAAGGGTTTGATTCAAGGCTCCCGAGCACAACTGGCCGGGATACAGGACGGAGACCGTATTGAGCTGGAGTGTGGATCAACACATTTGACAGTTCGATCGCAATTCAGCGCGACATTGAAGCTCAGGGTATTTCGAGAGGGCAACGCGCCGTTTGTAGTCGAGTTTTGGCCTAGGTCACAGGATAAAGTCGAGGCGTATCAGTACGAAGTGGTTCAGAATGAGGAGTTATGA	CTTGCATCGGATGACTTCTCCCGACAACTACATGCATACAAACGAGACCAATGTCTTCAACATGTACTGGTTTGGCACTCCGACCTTTGACCCCTTACCGCTGGGAACGCGCCTTCAGAAACTGTTCCGAGAAATGTCTGCCTTCTTCCGCGACAAGGGGAACAGCTATCGCATCTTCCTGCGGCATAACCCATTCCGGGGCTCATTGACTGGGACTGCACTCCGACGATCCTTCATGTACGGCTACGATGAATCGGAGCGAGACTGTCCTCCGAGCCTGCAGGATCGCGAGGCTGTGCTGGCACACGAGATGGTTCACAACTGGGTGCTGCTCACCCGGGAGAGCGTGGCCGATAATTGGTATCATGAAGGGCTTGCCGAGTACTATCAAGTTCTCCTCCGCTTCCGCTTTGGCCTCCTGTCGGCACGGGAGTACTTGCAACAGGTCAACGAGAAGCTGGTTGCCTATTATACGAACCCTTTGGCTACCTGGTCGCTAGAGCGAGTCCAGAAGGTGACCTGGAACATGACGGATGCACAGCGCATGCCGTATATGCGGGGGTTCGCTTTTGCGCTCCAGGTCAATGACGTCCTTCGCACTGCTGGACATTCCATCGACGATCTGGTCGGGCCTCTTGCAGACAGACTGCAAGGCGGAGAGAGTGTTGGAGTGGAGGACTACCTGCAACGTCTCTCACAGTTGCTTGGCGGCGACGAAACTAGAGCAGATTCGCTCGTGACGGAGATGAAAGAGGGTACGTTGGTGGTTCCGGGAGTTCACAGCCTAGAACAGCTCCCCTGGCAAGTTAGACTTGTTCAACGAAAATTGGAAAAATTCGAGCTTGGATTTGATGAAAGCTCGTTGCTCCAAGGACCACGCATCGTGAAGGGTTTGATTCAAGGCTCCCGAGCACAACTGGCCGGGATACAGGACGGAGACCGTATTGAGCTGGAGTGTGGATCAACACATTTGACAGTTCGATCGCAATTCAGCGCGACATTGAAGCTCAGGGTATTTCGAGAGGGCAACGCGCCGTTTGTAGTCGAGTTTTGGCCTAGGTCACAGGATAAAGTCGAGGCGTATCAGTACGAAGTGGTTCAGAATGAGGAGTTATGA	1803	1217	XM_024919590.1 Trichoderma harzianum CBS 226.95 hypothetical protein (M431DRAFT_511094), mRNA		M431DRAFT_511094	Uncharacterized protein	M431DRAFT_511094	Trichoderma harzianum CBS 226.95	368	0	0	0	0	0	0		#N/A	#N/A	#N/A	#N/A	#N/A	#N/A	#N/A	#N/A	#N/A	#N/A	#N/A	#N/A	#N/A	#N/A	#N/A	#N/A	#N/A	#N/A	#N/A	#N/A	#N/A		#N/A	#N/A	#N/A	#N/A	#N/A	#N/A	#N/A		Th3844_001355-RA	600	14.15	14.15	0	o		#N/A
	Th3844_001356-RA	XM_024913204.1	100000	1206	0	0	1	1206	81	1286	0.0	2228	XM_024913204.1	1206	1206	1206	0	100.00	1	1	ATGGAAAACGCTATCAAGCCGTCTAAGAGGGCTCTGGCCAACCTCGAGTTGGAGTCTCCCGCCGACTTGGAAGACAAGATCTCCCACCTTCCCTCTTACGATCCAGAAATATGCCCTGATGGTCTCATAGACCTATCTGGCGCCACAAACATGCTCGTCAGCGACCTGATGGGGGCGCATATCGGCAAGTTTGTGAAATACTATCCTGTCGAAAATGCTCTTCTATACGGGCCAGTGAACGGCCCCAAGGAACTCTCGCTGGCTGTGGCCCAGTTCATCAACCGCCGCTTTACACCGGCCACAGCCGTCCAGGCAGAGGACATTCTAACGACCAACGGCGTCTCTACGCTCATTGATATGATGTCGTTCAACTTTTGTGAGCCAGGTGAAGCCGTCATGGTCCTCACCCCGACTTACCTCATGTTTCCCCATGACCTCTGCGCTCGCACGGGAGTCCAAATGATTCCCGTGTCGACAGAGAGCGTCCCCGATCAATACAGCTCCAAGTATGCGTCCAAAATGATTCATAAACTTGAACAGGCGTATCTCGTCTCTCAGGGTTGTGGGGTGAACACACGCGCTCTCCTCATCTGCAACCCTTGTAATCCGACGGGACGCAACTACTCCAAGGCATCGTTGCTCGAGATGGCTCGTTTCTGTGGCAGGCACAAGATGCATCTGTTGTCGGATGAAATCTATGCCATGTCGAGCTTTGAGCCCTTGGAGCCCGGACTAGACATGTTTTCATCCGTGCTAAGCATCGAGGATAGTCCCCACGACGGCGTCTTCAAAGAGAACATCCACTGCCTGTACGGTGCCAGCAAAGACTTCGCAGCCGGAGGTATCCGTCTGGGTTTCCTGGTGACACGCAATGAGCTGCTCTGGAAAACATGCCGCCGTCTGGCCTTGTTTACCTGGGTCAGCTCCTTCTCGACTGCCTTTTTCACCCATTTCCTGTCGGACGCAGAGGCTGTGGACGAATATCTCGCTGTCTACCAGAGTCGTTTGCGGACAAGCTACGTTGCGGCGAGCGAGTCCTTTTACAAACATGGCATCCCATTCCAACCCGCCAATAGCGGCATGTTTGTCTTTGTTGAGCTGACCGAGTGGCTCAAGTACTTTGACGCTCCGGATGTCAAGGGTCAAGAAGTCCAACTGTACCACTATCTTGCCTTCCAAGCAGGTGTCCACCTTAACATGGGCCAG	ATGGAAAACGCTATCAAGCCGTCTAAGAGGGCTCTGGCCAACCTCGAGTTGGAGTCTCCCGCCGACTTGGAAGACAAGATCTCCCACCTTCCCTCTTACGATCCAGAAATATGCCCTGATGGTCTCATAGACCTATCTGGCGCCACAAACATGCTCGTCAGCGACCTGATGGGGGCGCATATCGGCAAGTTTGTGAAATACTATCCTGTCGAAAATGCTCTTCTATACGGGCCAGTGAACGGCCCCAAGGAACTCTCGCTGGCTGTGGCCCAGTTCATCAACCGCCGCTTTACACCGGCCACAGCCGTCCAGGCAGAGGACATTCTAACGACCAACGGCGTCTCTACGCTCATTGATATGATGTCGTTCAACTTTTGTGAGCCAGGTGAAGCCGTCATGGTCCTCACCCCGACTTACCTCATGTTTCCCCATGACCTCTGCGCTCGCACGGGAGTCCAAATGATTCCCGTGTCGACAGAGAGCGTCCCCGATCAATACAGCTCCAAGTATGCGTCCAAAATGATTCATAAACTTGAACAGGCGTATCTCGTCTCTCAGGGTTGTGGGGTGAACACACGCGCTCTCCTCATCTGCAACCCTTGTAATCCGACGGGACGCAACTACTCCAAGGCATCGTTGCTCGAGATGGCTCGTTTCTGTGGCAGGCACAAGATGCATCTGTTGTCGGATGAAATCTATGCCATGTCGAGCTTTGAGCCCTTGGAGCCCGGACTAGACATGTTTTCATCCGTGCTAAGCATCGAGGATAGTCCCCACGACGGCGTCTTCAAAGAGAACATCCACTGCCTGTACGGTGCCAGCAAAGACTTCGCAGCCGGAGGTATCCGTCTGGGTTTCCTGGTGACACGCAATGAGCTGCTCTGGAAAACATGCCGCCGTCTGGCCTTGTTTACCTGGGTCAGCTCCTTCTCGACTGCCTTTTTCACCCATTTCCTGTCGGACGCAGAGGCTGTGGACGAATATCTCGCTGTCTACCAGAGTCGTTTGCGGACAAGCTACGTTGCGGCGAGCGAGTCCTTTTACAAACATGGCATCCCATTCCAACCCGCCAATAGCGGCATGTTTGTCTTTGTTGAGCTGACCGAGTGGCTCAAGTACTTTGACGCTCCGGATGTCAAGGGTCAAGAAGTCCAACTGTACCACTATCTTGCCTTCCAAGCAGGTGTCCACCTTAACATGGGCCAG	1215	1723	XM_024913204.1 Trichoderma harzianum CBS 226.95 hypothetical protein (M431DRAFT_19114), mRNA		M431DRAFT_19114	Aminotran_1_2 domain-containing protein	M431DRAFT_19114	Trichoderma harzianum CBS 226.95	492	0	catalytic activity [GO:0003824]; pyridoxal phosphate binding [GO:0030170]; biosynthetic process [GO:0009058]	GO:0003824; GO:0009058; GO:0030170	0	0	0		#N/A	#N/A	#N/A	#N/A	#N/A	#N/A	#N/A	#N/A	#N/A	#N/A	#N/A	#N/A	#N/A	#N/A	#N/A	#N/A	#N/A	#N/A	#N/A	#N/A	#N/A		#N/A	#N/A	#N/A	#N/A	#N/A	#N/A	#N/A		Th3844_001356-RA	404	0.59	0.00	0	o		Putative aminotransferase sirI
	Th3844_001357-RA	XM_024917675.1	99077	2166	2	1	310	2475	1	2148	0.0	3873	XM_024917675.1	2097	2146	2146	18	99.08	1	1	ATAGAGCAAGCCGTCGAGGTAGAGGCCCGGCTTGTCGCCGCTGCCTTCCATGGCAACTCCGTCTACCGTGAGATTCGTGCAATCTTCTCCAACGTCGACGACCCCGACATGCCTTGCGGGACCGTCCGCGCCTGGGTCATTGGCTTGATCTGGGCTGCCGGACTGGCTGGCCTCAACCAGTTCTTTGCGCCGCGGAACCCAACACTGACCGTCTCCGTTTACATTACTCAGCTGTTCTCTTTCCCAATGGGACGCTTCTGTGCCGCCATTCTACCGACAACAGCCTTCCTAAGAGGTTCCCGTTTCGAATTCAGCCTCAATCCGGGACCGTTTTTCATCAAAGAGCATATGCTTATTACTATAATGGCCAACGCAAGTAGCGGCAGCGTTACTTATATTACACCGTTATTCTTTGATCAGTATTTGCCCATGTTCTTAGGGCAGAGCTGGGCAGGCACCTGGCTTACGCCGCGCGACAAGCCCTATCAAATCTGTGCCATGCTAGCTCTTCAGATCACCGGATTTGGGCTGGCTGGCATGATCCGTCGGTTTCTCATCTATCCTCCCCAGATGATCTGGTTCTTCACTCTCAGCCAGGCCGCGCTCAACAACGCGCTGCACAACCAAAGCAACTCACACGTGCACGGCTGGAAAATCTCCCGCTTCAACTTCTTCTTTGTCGTGTGTGGGCTCATGTTCCTGTATTACTGGCTGCCGGGCACCATCATGCCCATCTTGACCTTTTTCAACTGGACAACGTGGATCGCACCCACCAGCGCAACGCTGTCCATTCTGACGGGCAGCTACTACTTCAATCTGGGGCTCAATCCGCTGCTCACCACGTTTGACTGGAACTGGTTCAGCGGCGTTGTCGACCCTATCATTTACCCCTTCTTCGTCGTCGTCCAGATTGTCGGCTCGGCTCTGGTTTGGGCTGTGTTGGTTGTCATCCCCGTCTTCTTCACAAATACGTGGTACACAGCCTACTTGCCCATCAACTCGTGGTACGCATACGACAACACTGGCAACCAGTACAACTTCTCGCGGGTCGTAGGCCCCGGTAGCACCTTGAACGAGACCGCGTACCGGGAATACTCGCCGCTCTTCTTGCCCGCAACCTTTGTCCTGCGATATGCTGTCTTGTTAGCTGTTATCCCGGCTGTCTGTACTTTTACCTGGCTCTGGTACGGAAAGGCTTTTGGGCAAGTCATCAAGCAAGCCATCCGACGCATATCAGTCCATCACGCCTCTAATGACGTCCATTCTCGGTTTATGTCGCGGTATCACGAGGTCCCCGAGACATGGTACCTGGCTGTGGGTGCCATTGGGGCAGCGTTTGGCTTTGCAACAGTATACGGCTGGCCTACTGGAGCGCCTGGTTGGACCGTTCCTGTCACCATCATCTTGTCCATTTTCTTCCTCATCCCTATTGGCGTCGTTTATGCCATTAGTGGCTACCAATCGTCCCTAGAGCTTCTCTTTGACATTGACATGAAATTGGCTCACTATGTCAAGATTCCCCCGCGCCAAATGTTCGCCTCGCAGATCATCTCGAGCCTGGTGTCAACCTTTGTGGTCTTAGCTGTTGTCAACTTCCAGTTCAGCGTCAAGGGCATGTGTAACCCTCAAGTCAATGTGCACTGGGTCTGCGGTACGGCCCAGACAGGATTCTCATCGTCTCTGACCTGGGGCCTGCTTGGTCCAAGCAGGATGTTCACGCACGTCGACGCGCTATACTGGAAGATCATGCTCGGGCTCCTGGCCGGCCTCTTATGGCCCGTCTTGTGGTATCTTGGTAAGCGAGCTTGGCCCAACAGCATTCTGCGCTATGCCCATCCCATTGTCATGATGCTGGGTGGTGTGGTATGGGCACCGTCGAACCTGTCCATGTTTTGGGGCACGCTTTTCTTCTCATACATCTTTGGCGTTTTTATCAAGGACCGCTGGCCCGGTTGGTGGGCAAAGTACGCCTTGGTGCTGTCGAGCGCGTTGACGGCGGGCATTGTCTTGTCAGCATTGGTGCAGTTCTTTGCCATTTCCAACGCCGGGGTTTCGTTTCCGGCTTGGTGGGGTACTAAATACCACACCACGACTTGCGATTTTCATGACTGCAGGTACATGAAACTTGCTAAGAGAGAGACTTTTGGTCCAGACAAGTGGGACTAA	ATGGAGCAAGCCGTCGAGGTAGAGGCCCGGCTTGTCGCCGCTGCCTTCCGTGGCAACTCCGTCTACCGTGAGATTCGTGCAATCTTCTCCAACGTCGACGACCCCGACATGCCTTGCGGGACCGTCCGCGCCTGGGTCATTGGCTTGATCTGGGCTGCCGGACTGGCTGGCCTCAACCAGTTCTTTGCGCCGCGGAACCCAACACTGACCGTCTCCGTTTACATTACTCAGCTGTTCTCTTTCCCAATGGGACGCTTCTGTGCCGCCATTCTACCGACAACAGCCTTCCTAAGAGGTTCCCGTTTCGAATTCAGCCTCAATCCGGGACCGTTTTTCATCAAAGAGCATATGCTTATTACTATAATGGCCAACGCAAGTAGCGGCAGCGTTACTTATATTACACCGTTATTCTTTGATCAGTATTTGCCCATGTTCTTAGGGCAGAGCTGGGCAGGCACCTG------------------GCCCTATCAAATCTGTGCCATGCTAGCTCTTCAGATCACCGGATTTGGGCTGGCTGGCATGATCCGTCGGTTTCTCATCTATCCTCCCCAGATGATCTGGTTCTTCACTCTCAGCCAGGCCGCGCTCAACAACGCGCTGCACAACCAAAGCAACTCACACGTGCACGGCTGGAAAATCTCCCGCTTCAACTTCTTCTTTGTCGTGTGTGGGCTCATGTTCCTGTATTACTGGCTGCCGGGCACCATCATGCCCATCTTGACCTTTTTCAACTGGACAACGTGGATCGCACCCACCAGCGCAACGCTGTCCATTCTGACGGGCAGCTACTACTTCAATCTGGGGCTCAATCCGCTGCTCACCACGTTTGACTGGAACTGGTTCAGCGGCGTTGTCGACCCTATCATTTACCCCTTCTTCGTCGTCGTCCAGATTGTCGGCTCGGCTCTGGTTTGGGCTGTGTTGGTTGTCATCCCCGTCTTCTTCACAAATACGTGGTACACAGCCTACTTGCCCATCAACTCGTGGTACGCATACGACAACACTGGCAACCAGTACAACTTCTCGCGGGTCGTAGGCCCCGGTAGCACCTTGAACGAGACCGCGTACCGGGAATACTCGCCGCTCTTCTTGCCCGCAACCTTTGTCCTGCGATATGCTGTCTTGTTAGCTGTTATCCCGGCTGTCTGTACTTTTACCTGGCTCTGGTACGGAAAGGCTTTTGGGCAAGTCATCAAGCAAGCCATCCGACGCATATCAGTCCATCACGCCTCTAATGACGTCCATTCTCGGTTTATGTCGCGGTATCACGAGGTCCCCGAGACATGGTACCTGGCTGTGGGTGCCATTGGGGCAGCGTTTGGCTTTGCAACAGTATACGGCTGGCCTACTGGAGCGCCTGGTTGGACCGTTCCTGTCACCATCATCTTGTCCATTTTCTTCCTCATCCCTATTGGCGTCGTTTATGCCATTAGTGGCTACCAATCGTCCCTAGAGCTTCTCTTTGACATTGACATGAAATTGGCTCACTATGTCAAGATTCCCCCGCGCCAAATGTTCGCCTCGCAGATCATCTCGAGCCTGGTGTCAACCTTTGTGGTCTTAGCTGTTGTCAACTTCCAGTTCAGCGTCAAGGGCATGTGTAACCCTCAAGTCAATGTGCACTGGGTCTGCGGTACGGCCCAGACAGGATTCTCATCGTCTCTGACCTGGGGCCTGCTTGGTCCAAGCAGGATGTTCACGCACGTCGACGCGCTATACTGGAAGATCATGCTCGGGCTCCTGGCCGGCCTCTTATGGCCCGTCTTGTGGTATCTTGGTAAGCGAGCTTGGCCCAACAGCATTCTGCGCTATGCCCATCCCATTGTCATGATGCTGGGTGGTGTGGTATGGGCACCGTCGAACCTGTCCATGTTTTGGGGCACGCTTTTCTTCTCATACATCTTTGGCGTTTTTATCAAGGACCGCTGGCCCGGTTGGTGGGCAAAGTACGCCTTGGTGCTGTCGAGCGCGTTGACGGCGGGCATTGTCTTGTCAGCATTGGTGCAGTTCTTTGCCATTTCCAACGCCGGGGTTTCGTTTCCGGCTTGGTGGGGTACTAAATACCACACCACGACTTGCGATTTTCATGACTGCAGGTACATGAAACTTGCTAAGAGAGAGACTTTTGGTCCAGACAAGTGGGACTAA	2475	2148	XM_024917675.1 Trichoderma harzianum CBS 226.95 hypothetical protein (M431DRAFT_498232), partial mRNA		M431DRAFT_498232	Uncharacterized protein	M431DRAFT_498232	Trichoderma harzianum CBS 226.95	715	0	integral component of membrane [GO:0016021]; transmembrane transport [GO:0055085]	GO:0016021; GO:0055085	0	0	0		Th3844_001357-RA	29875.EHK17282	0.0	1303.0	KOG2262@1|root,KOG2262@2759|Eukaryota,38D6E@33154|Opisthokonta,3NUA6@4751|Fungi,3QJQX@4890|Ascomycota,214TA@147550|Sordariomycetes,3TF8S@5125|Hypocreales,3TX9T@5129|Hypocreaceae	4751|Fungi	T	OPT oligopeptide transporter protein	-	-	-	-	-	-	-	-	-	-	-	-	OPT		#N/A	#N/A	#N/A	#N/A	#N/A	#N/A	#N/A		Th3844_001357-RA	824	339.87	0.00	15	i147-166o176-198i219-241o267-289i327-349o354-376i397-419o478-500i537-559o564-586i615-637o680-702i709-727o731-748i760-782o		OPT oligopeptide transporter protein-domain-containing protein
	Th3844_001358-RA	XM_024921055.1	99948	1911	1	0	118	2028	1	1911	0.0	3524	XM_024921055.1	1908	1910	1910	0	99.95	1	1	GACAAGACCAGGCTGGTTGTCACAAACTCCGCGGTGGTTTGCTCATATGCCGATCAAGTGCTACAGGTTACAGATGGTCAGCTTCAAGATATCAAGGCTTGTAGTCCACAGCTATTGAGGGGGTTGCCAGACAGTGTACCTATGGTCGACAAGCCGGATCTCTCAGTCAAGGTGGCCAGCCTTAGCATCAGTGCTTCATCTACTGACGAAGAAGCAAATAACCTGAGTGACTCAGTCCAAGAGAACCAAAACCTGGAGAATTCGTCTGTGGACAACAACCAGGAGTCCTCGCTGGGCGACTCAGCTCGGGTGTCCTTTGCAGACTATAAAAGGTGGTTGGGAATCGCCCATATCTGGCGCTGGAGTCTGATGGCATTTTTCACCGGCCTCACATTTGCCTCCAACATTATGTCGACTTACATGCTCAAGGTGTTTGCCGATAGGCTCGGCAACGGCTTGGTTATGCGGGCCTTGGAGATTTACGCCGCTGCAGGCGTTGTACAGACATTCATGTCGTGCCTCTCCTTGCTCTTGGGCTGGTACCTTTGCCTAAAGCCAACATCACACAAGATCCACGGTATGCTAGTTGCGGGTGTTCTGCAAGCCCCCTTATCCTTTCTCCAGCGTACCCCGACGGGCGAGATTATGAACCGCTTCGCCAATGATCTCGCACGGCACGATGGTCCGCTTTTCACTTGCATATTCGGCTTCTTGAACTCGTTGCTACGCGTCGTCGCCTCCCTCGGTACTCTCCTAGCTTTTGCACCGTCGTCAGCTGTTGCAGTCGTAGCACTTGGGGCCTTGGGATGGTGGTTGCAGCGCCGTTGTCTCGGCGTCTTGGTCGAGACAAGACGGCTTGAAACCAGCTCACGAAGTCCCCTAATCACAAACCCGCAGGAAACTCTGGCCGGGTCCGACATTATTCGCATCTTTGGTCGCCAGACCTACTTTGAGACTAGAAATTTTACAAGTCTGCGACGTAACTTGACTGCTTATATGGCGTTCGTCTCCGTAGAGCTGTGGCTGATCCTCCGGCTGTCTCTTATTTGCTCGTTGTTGCAAGGCCTGGCTGCGGCATTTTTGCTTGTAGGCGGCGTGGATGCGAGTGCTACTGGTTTCGTCATGTCATACATGCTTCAGTTAGCCACGTCCTTCACTCAGACGGTTCTTCTTCGTACTCAAATGGAATGCGAAATGGTTTCTACACAGCGCATATTTTCCTTGATAGACACAAAGGCGGAGAAGATGAGCACAAACGAGGTAGAAGTCCTAGATCGGACCCAAAACGTGGATGCCTCCTGGCCCTCCCGTGGCACTGTGACGTTCTGCGACTTCAGCGCCAGCTACAGCCACAATTACCACGACGACGAGAATGATTCCAGCGTTGTACTTCGCGACATCAACCTTGACTTCGCACCAGGCCAATCAACTGCCATTGTAGGCCGCACCGGCGCCGGAAAGTCATCATTGGCTCTGGCAATGCTGCGCGTGCTCCAACCCGCCCGTGGCCGTATCGAGATTGACGGCACCGATATCACGCAAGTTGACTTGGATGTGCTACGGTCACGCGTAGCCATCATCCCTCAGAACTGCGGCGCATTTGCCGGTACGGTGCGCACCAACCTCGATTCCAACGGCATCCACGACGAGTCAGACCTATTGCGTGTCGTTCGTGACAAGTCTCTTTGCAAGGGGCTTCAAGACGCCACAGGCTGCGCTCGATTCTCCGGTGTTACAAGGAGGATTGAGAACGACCGAATTATCGTCATGGACAACGGTGCGGTCGCCGAGATTGGTTCTCCTAAGCAACTCTTTGAGAAGAACGGCATATTTAGGAGCATGGTTGTTGCTGCTGGGTTGGAGAATGAGCTCCGTAGTGTGGAATTGTTGGAAGCGGTGGAAAGTGGGTAG	GACAAGACCAGGCTGGTTGTCACAAACTCCGCGGTGGTTTGCTCATATGCCGATCAAGTGCTACAGGTTACAGATGGTCAGCTTCAAGATATCAAGGCTTGTAGTCCACAGCTATTGAGGGGGTTGCCAGACAGTGTACCTATGGTCGACAAGCCGGATCTCTCAGTCAAGGTGGCCAGCCTTAGCATCAGTGCTTCATCTACTGACGAAGAAGCAAATAACCTGAGTGACTCAGTCCAAGAGAACCAAAACCTGGAGAATTCGTCTGTGGACAACAACCAGGAGTCCTCGCTGGGCGACTCAGCTCGGGTGTCCTTTGCAGACTATAAAAGGTGGTTGGGAATCGCCCATATCTGGCGCTGGAGTCTGATGGCATTTTTCACCGGCCTCACATTTGCCTCCAACATTATGTCGACTTACATGCTCAAGGTGTTTGCCGATAGGCTCGGCAACGGCTTGGTTATGCGGGCCTTGGAGATTTACGCCGCTGCAGGCGTTGTACAGACATTCATGTCGTGCCTCTCCTTGCTCTTGGGCTGGTACCTTTGCCTAAAGCCAACATCACACAAGATCCACGGTATGCTAGTTGCGGGCGTTCTGCAAGCCCCCTTATCCTTTCTCCAGCGTACCCCGACGGGCGAGATTATGAACCGCTTCGCCAATGATCTCGCACGGCACGATGGTCCGCTTTTCACTTGCATATTCGGCTTCTTGAACTCGTTGCTACGCGTCGTCGCCTCCCTCGGTACTCTCCTAGCTTTTGCACCGTCGTCAGCTGTTGCAGTCGTAGCACTTGGGGCCTTGGGATGGTGGTTGCAGCGCCGTTGTCTCGGCGTCTTGGTCGAGACAAGACGGCTTGAAACCAGCTCACGAAGTCCCCTAATCACAAACCCGCAGGAAACTCTGGCCGGGTCCGACATTATTCGCATCTTTGGTCGCCAGACCTACTTTGAGACTAGAAATTTTACAAGTCTGCGACGTAACTTGACTGCTTATATGGCGTTCGTCTCCGTAGAGCTGTGGCTGATCCTCCGGCTGTCTCTTATTTGCTCGTTGTTGCAAGGCCTGGCTGCGGCATTTTTGCTTGTAGGCGGCGTGGATGCGAGTGCTACTGGTTTCGTCATGTCATACATGCTTCAGTTAGCCACGTCCTTCACTCAGACGGTTCTTCTTCGTACTCAAATGGAATGCGAAATGGTTTCTACACAGCGCATATTTTCCTTGATAGACACAAAGGCGGAGAAGATGAGCACAAACGAGGTAGAAGTCCTAGATCGGACCCAAAACGTGGATGCCTCCTGGCCCTCCCGTGGCACTGTGACGTTCTGCGACTTCAGCGCCAGCTACAGCCACAATTACCACGACGACGAGAATGATTCCAGCGTTGTACTTCGCGACATCAACCTTGACTTCGCACCAGGCCAATCAACTGCCATTGTAGGCCGCACCGGCGCCGGAAAGTCATCATTGGCTCTGGCAATGCTGCGCGTGCTCCAACCCGCCCGTGGCCGTATCGAGATTGACGGCACCGATATCACGCAAGTTGACTTGGATGTGCTACGGTCACGCGTAGCCATCATCCCTCAGAACTGCGGCGCATTTGCCGGTACGGTGCGCACCAACCTCGATTCCAACGGCATCCACGACGAGTCAGACCTATTGCGTGTCGTTCGTGACAAGTCTCTTTGCAAGGGGCTTCAAGACGCCACAGGCTGCGCTCGATTCTCCGGTGTTACAAGGAGGATTGAGAACGACCGAATTATCGTCATGGACAACGGTGCGGTCGCCGAGATTGGTTCTCCTAAGCAACTCTTTGAGAAGAACGGCATATTTAGGAGCATGGTTGTTGCTGCTGGGTTGGAGAATGAGCTCCGTAGTGTGGAATTGTTGGAAGCGGTGGAAAGTGGGTAG	2028	1938	XM_024921055.1 Trichoderma harzianum CBS 226.95 hypothetical protein (M431DRAFT_539747), partial mRNA		M431DRAFT_539747	ABC transmembrane type-1 domain-containing protein (Fragment)	M431DRAFT_539747	Trichoderma harzianum CBS 226.95	636	0	integral component of membrane [GO:0016021]; ATP binding [GO:0005524]; ATPase-coupled transmembrane transporter activity [GO:0042626]	GO:0005524; GO:0016021; GO:0042626	0	0	0		Th3844_001358-RA	29875.EHK17283	0.0	948.0	COG1132@1|root,KOG0054@2759|Eukaryota,38CH6@33154|Opisthokonta,3NXEW@4751|Fungi,3QQ0Y@4890|Ascomycota,21880@147550|Sordariomycetes,3TH22@5125|Hypocreales,3TZR5@5129|Hypocreaceae	4890|Ascomycota	Q	ABC transporter transmembrane region	-	-	-	-	-	-	-	-	-	-	-	-	ABC_membrane,ABC_tran		#N/A	#N/A	#N/A	#N/A	#N/A	#N/A	#N/A		Th3844_001358-RA	675	118.77	0.08	5	i157-179o199-221i267-285o289-311i380-402o		ABC transmembrane type-1 domain-containing protein (Fragment)
	Th3844_001359-RA	XM_024923178.1	100000	1015	0	0	126	1140	21	1035	0.0	1875	XM_024923178.1	1015	1015	1015	0	100.00	1	1	TTGGATTCTCAACTGCGGCCGACGATGGTTCTTCCCAGTCACGCTCGCCGAGGCCAGTGACGATTTTGCGGCCTTCTTGACGCGCTTCGTCAAACAGTTTCCGCAATACTTCCAACACGGCTTCTACATAGCTGGCGAGTCCTTTGGAGGGCGCTATGTGCCGCGCTTTACGGCGGACCTCGTGCGCCGCCAGCTGGCCGGAGCTCCTGTTGCTTTTCCCGTGCAAGTCCGCGGCATCGTGTTGGCCAACGCGCTGGTTGACGGCACGTACTCTCCACTGGGCCATTATGAGCTATTCTGCACTGACAGCCCAACAGCTGACTTGCTGCGTTTCAACGCCACGGCCTGTGATGCCATCGCCGCCGCAATGCCCGAGGCAGAGCGTCTCCAGCGCGTGTGCCAGGCGACCTACGACGCAAGTCTGTGCCAAGCAGCCATCGAGTTTGGTCAGAGAAACTTGTACAAGTACTTCCAAGCACAAGTAGATGCACTGAAGCACAGCCCCTATGACCTTCGACTAGGTTGCGATGTTCCTCCAACTTGTATCCCCAAAAGTGAGTACTCCACTGGGGACTACTTCAACAAGCCTGATATTCAATCCCTTCTCGGCATTGGCGAATACCAAAAATATGTCTCCATCAACTTTAACCTCAACGCCAATTGGTCGACCCGACCTGAGATTATGTTGCCCACTACTCGCGAAGTCTCGTATCTCGTCGACGTGGCCAAAGTCCGCTTCCTGGTATTGAACGGAAACTACGATGTCATTATAAACTCCCCCGGCATTTTCCGTGAATGGGCCGACCTCCCGTGGCATGGGAATATCCAATTCCGCTTGGACCCCAAGAGAGACTGGTACTTTAGGGATAGCAAAGGAGCGCTCCAAAAGGGAGGCCAGTTGAAGGGCCGAGGCCAACAGGTGCAAGTTGCTGGTGTGGATAACGCTGGTCACATGAGCCCAGGCGACCATAAAGAATCCGTGGCATATCTAGTACACGAATGGATCCAGCAGTCT	TTGGATTCTCAACTGCGGCCGACGATGGTTCTTCCCAGTCACGCTCGCCGAGGCCAGTGACGATTTTGCGGCCTTCTTGACGCGCTTCGTCAAACAGTTTCCGCAATACTTCCAACACGGCTTCTACATAGCTGGCGAGTCCTTTGGAGGGCGCTATGTGCCGCGCTTTACGGCGGACCTCGTGCGCCGCCAGCTGGCCGGAGCTCCTGTTGCTTTTCCCGTGCAAGTCCGCGGCATCGTGTTGGCCAACGCGCTGGTTGACGGCACGTACTCTCCACTGGGCCATTATGAGCTATTCTGCACTGACAGCCCAACAGCTGACTTGCTGCGTTTCAACGCCACGGCCTGTGATGCCATCGCCGCCGCAATGCCCGAGGCAGAGCGTCTCCAGCGCGTGTGCCAGGCGACCTACGACGCAAGTCTGTGCCAAGCAGCCATCGAGTTTGGTCAGAGAAACTTGTACAAGTACTTCCAAGCACAAGTAGATGCACTGAAGCACAGCCCCTATGACCTTCGACTAGGTTGCGATGTTCCTCCAACTTGTATCCCCAAAAGTGAGTACTCCACTGGGGACTACTTCAACAAGCCTGATATTCAATCCCTTCTCGGCATTGGCGAATACCAAAAATATGTCTCCATCAACTTTAACCTCAACGCCAATTGGTCGACCCGACCTGAGATTATGTTGCCCACTACTCGCGAAGTCTCGTATCTCGTCGACGTGGCCAAAGTCCGCTTCCTGGTATTGAACGGAAACTACGATGTCATTATAAACTCCCCCGGCATTTTCCGTGAATGGGCCGACCTCCCGTGGCATGGGAATATCCAATTCCGCTTGGACCCCAAGAGAGACTGGTACTTTAGGGATAGCAAAGGAGCGCTCCAAAAGGGAGGCCAGTTGAAGGGCCGAGGCCAACAGGTGCAAGTTGCTGGTGTGGATAACGCTGGTCACATGAGCCCAGGCGACCATAAAGAATCCGTGGCATATCTAGTACACGAATGGATCCAGCAGTCT	1140	1038	XM_024923178.1 Trichoderma harzianum CBS 226.95 hypothetical protein (M431DRAFT_8253), partial mRNA		M431DRAFT_8253	Uncharacterized protein	M431DRAFT_8253	Trichoderma harzianum CBS 226.95	345	0	serine-type carboxypeptidase activity [GO:0004185]	GO:0004185	0	0	0		Th3844_001359-RA	29875.EHK17285	1.11e-179	511.0	COG2939@1|root,KOG1282@2759|Eukaryota,39VHV@33154|Opisthokonta,3NVP7@4751|Fungi,3R100@4890|Ascomycota,219V9@147550|Sordariomycetes,3THYN@5125|Hypocreales,3U1P1@5129|Hypocreaceae	5125|Hypocreales	EO	Belongs to the peptidase S10 family	-	-	-	-	-	-	-	-	-	-	-	-	Peptidase_S10		#N/A	#N/A	#N/A	#N/A	#N/A	#N/A	#N/A		Th3844_001359-RA	380	0.03	0.02	0	o		Carboxypeptidase Y
	Th3844_001360-RA	XM_024913205.1	100000	1284	0	0	70	1353	1	1284	0.0	2372	XM_024913205.1	1284	1284	1284	0	100.00	1	1	ATGCCCGTTACAACGCCAGATGCAACTGTCATACAAGCAGACCTTCTTATACCAGGTCGCAGTGAGCCTCTCAGGCCGGGGACCGTAGTCATAGCCGAATCCAAGATCAAGTTCGTTGGCAGCCCTGACAAAGTTCCTGCCGAGTACCGCTCAATCACTCCACTCCATGTTCCCGCCCTAATGCCCGGTCTCTGGGACTGTCATGTCCACTACTTTGGAATGGAGATGGATACCAGCGTTTTTGGTAGCATGGCCAAATATCTTCCCGGATACAAAGCATTGGCTGGCGCAATCACAGTGGCAGACCTTGAAGCTACGTTGATGGCCGGCTTCACTTCCGTCAGAGAGCTACAAGGTTACGGCGGCGACCTTTGGCCAGGAATTGAGAGCGGCTTCCTTGTCGGACCCAACGTCTATTCCTCCATTGCAGCCATGTCGGTGACTGGTGGTCACGGCGACTCTCACAGCATTCCCCTTGATACGGTACTGCAGTATGTAAGCTGCGGCGGTCCGTGTTCTATCGTGGATGGGCCGGATGAGTGTCAGAAGGAGGTGAGAAAGCTGATACGTCGAGGAGCTCAGGTGATCAAAATTTGTTCCAGTGGTGGAGTATTAAGTCTGAAAGACGACCCGGAGGACAGACAGTTCTCTAATGCTGAATTGAGAGCTATCGTAGAGGAAGCTGGCCTTTCCCGTCGCGTGGTGGCGGCCCACGCTATCGGGAAGGCTAGTATCGTGGCCAGTCTTCGTGCTGGCGTGAAGACGATTGAACACGGGTTTTACCTGGATGAGGAGGTTGCGGACGAAATGATTAAGCAGAAGGCCATTCTTGTACCGACTCACCACATTATAGAGACTATCGGTGCTCACCCGGATGAACTGCCACCGGCATCCAAAACGAAGGCATTGAAGTTAGTTGGAACAGCAAGGGAATCCTACAAATTGGCTATCCAAAAAGGAGTGAAAATTGCCCTCGGAACCGACGCTATGAGCAGCGACCGCAAGAAACCCCAGTCGCACGGCAACAATGCCCGAGAACTCTACTGGGCGGTAAAGAGGGGTATGACACCGCTCCAAGCGATCGAGGCATGCACAGCAAATGGCCCCGAGACCCTTGGTGGCATGGCACCGCTTAGCGGACAGATCAAAGAGGGATATGATGCGGATCTGATAGCAGTTGCAAGCAGCCCTCTGGATGACATTGAGGTTCTGACTGTGAAGGAGAACATTACACATGTTTGGAAAGGTGGTAAACTCTTTAAAGGCGAGACGACCCGTAGATAG	ATGCCCGTTACAACGCCAGATGCAACTGTCATACAAGCAGACCTTCTTATACCAGGTCGCAGTGAGCCTCTCAGGCCGGGGACCGTAGTCATAGCCGAATCCAAGATCAAGTTCGTTGGCAGCCCTGACAAAGTTCCTGCCGAGTACCGCTCAATCACTCCACTCCATGTTCCCGCCCTAATGCCCGGTCTCTGGGACTGTCATGTCCACTACTTTGGAATGGAGATGGATACCAGCGTTTTTGGTAGCATGGCCAAATATCTTCCCGGATACAAAGCATTGGCTGGCGCAATCACAGTGGCAGACCTTGAAGCTACGTTGATGGCCGGCTTCACTTCCGTCAGAGAGCTACAAGGTTACGGCGGCGACCTTTGGCCAGGAATTGAGAGCGGCTTCCTTGTCGGACCCAACGTCTATTCCTCCATTGCAGCCATGTCGGTGACTGGTGGTCACGGCGACTCTCACAGCATTCCCCTTGATACGGTACTGCAGTATGTAAGCTGCGGCGGTCCGTGTTCTATCGTGGATGGGCCGGATGAGTGTCAGAAGGAGGTGAGAAAGCTGATACGTCGAGGAGCTCAGGTGATCAAAATTTGTTCCAGTGGTGGAGTATTAAGTCTGAAAGACGACCCGGAGGACAGACAGTTCTCTAATGCTGAATTGAGAGCTATCGTAGAGGAAGCTGGCCTTTCCCGTCGCGTGGTGGCGGCCCACGCTATCGGGAAGGCTAGTATCGTGGCCAGTCTTCGTGCTGGCGTGAAGACGATTGAACACGGGTTTTACCTGGATGAGGAGGTTGCGGACGAAATGATTAAGCAGAAGGCCATTCTTGTACCGACTCACCACATTATAGAGACTATCGGTGCTCACCCGGATGAACTGCCACCGGCATCCAAAACGAAGGCATTGAAGTTAGTTGGAACAGCAAGGGAATCCTACAAATTGGCTATCCAAAAAGGAGTGAAAATTGCCCTCGGAACCGACGCTATGAGCAGCGACCGCAAGAAACCCCAGTCGCACGGCAACAATGCCCGAGAACTCTACTGGGCGGTAAAGAGGGGTATGACACCGCTCCAAGCGATCGAGGCATGCACAGCAAATGGCCCCGAGACCCTTGGTGGCATGGCACCGCTTAGCGGACAGATCAAAGAGGGATATGATGCGGATCTGATAGCAGTTGCAAGCAGCCCTCTGGATGACATTGAGGTTCTGACTGTGAAGGAGAACATTACACATGTTTGGAAAGGTGGTAAACTCTTTAAAGGCGAGACGACCCGTAGATAG	1353	1284	XM_024913205.1 Trichoderma harzianum CBS 226.95 hypothetical protein (M431DRAFT_19117), partial mRNA		M431DRAFT_19117	Amidohydro-rel domain-containing protein	M431DRAFT_19117	Trichoderma harzianum CBS 226.95	427	0	hydrolase activity, acting on carbon-nitrogen (but not peptide) bonds [GO:0016810]	GO:0016810	0	0	0		Th3844_001360-RA	29875.EHK17286	5.19e-275	757.0	COG1228@1|root,2QRDE@2759|Eukaryota,38I4F@33154|Opisthokonta,3P0UR@4751|Fungi,3QP2S@4890|Ascomycota,2150X@147550|Sordariomycetes,3TF6M@5125|Hypocreales,3TZG6@5129|Hypocreaceae	5125|Hypocreales	G	Amidohydrolase family	-	-	-	-	-	-	-	-	-	-	-	-	Amidohydro_1		#N/A	#N/A	#N/A	#N/A	#N/A	#N/A	#N/A		Th3844_001360-RA	450	0.02	0.00	0	o		Amidohydrolase
	Th3844_001361-RA	XM_024912156.1	99973	3648	1	0	1	3648	49	3696	0.0	6732	XM_024912156.1	3645	3647	3647	0	99.97	1	1	ATGACAAAGACAAGCATCAGAAAGAAGTTCAAGGAGTGGAAGAATTCCCTTAAGGCTTCTGGGCGCACTCCTGATAAAAGCCCTCTGTCAAGTCCAAACCAATCTCACGCATCGTTACGAAGCAGCCTTGACAAGCCAAATCCACAGCAGCCGCCCGATTTACTATCTTCATCGCCTAACTCTTCTCATTTAAAGGCACCTCATCCGCTGATTAAGATATCGCCTTCTGCCGCGGCTATAGCATCACGAACTACGACAGCTCCTCCAGCTGCTGAAGTATCAGTACCTCAGATTACAATTGAACAAGCAACTCCCTCGAATCTTTGGAACGAAGCCTTCCGCCAAGCTAATGGCGAAACTCAACAATGGATTCAAAACAATGGGCTCGATTCACTGGAGAAGGCCAAGTCAGAAGATCTCATTAATTTGATCAAGAACAAAAGCCAATTACTCTCCGAAGAGAAAGGCGCGCCTTCGAAGATTGAAATTGGGAGTCAAAAGCTGGTATTCCGCGAATATATCTCTGATATTGTCACATTTCTTACCACGGTCGGCGACATCGCGATCAATTTAGCACCCCCACAAGCCGGTGTGCCATGGGCCGCAGCAAAAGCACTGCTGAGGATTCCGATTAAACAAATTGAGCAAATGGCAGCACTTGCTGGAACAGTTCGATTATTTATACGCATTGTCCAGAGGGGTCAGGTATACGAGCATTTATACAACGCAACAACGGCAGATGAAGAAGCTGTATCAAATCTACGCGACGCGTTGCGAGATTTATACGTGACTGCAATAGAGCTACTGGCTCGGACTGATGTCTTGATTAAAGGCGGATTGGTCAAACAAACGTTAAACGCCATTCTTCGACCTGAGCAGACTTCAGACCTTGTTTCTGACTTGTTGATGAAAGAGCAAAAGGTTTCACTGGAAGCTCAAGTCTGCGAGGCTTCTCGCAGTGCTAAGACTGGTTTAAAAACGGATGACAGAATAAAGGCCCTGTTGACTAATCTAGATAAACTGTCGACGCCCATTAGTCGAATTGACAAGGGAGTCGATAATCTGCTAGAGGAGGTTGAAAAGGACCGATTAGAGAGACTTATGGACTTTATTAGCTCAGAAAGGTTTGGTAGGGGCCACGTTACTATTAAAGAATCGAGGATAGAAGGGACTGGAGACTGGTTGATTAACCACGAGGGACTTCGCGATTGGGAAGCGATATCCTCCTCTTCAACGCTCTTATGTCTCAAGGGAACTGTCGGTACTGGTAAGACGTACCTTACCTCTCGAGTGATCGATCATATAAAGCAAACCTTGGAAACATCGGCTCATGATGAAGGATTTGCATTTTTTTATTGCAATCGATCTGGTCCCTCAATGTTGGATCCCTTGGTCGTTCTCAGGAGCTTCGTTCGCCAATTATCTTACAAAGCATACCGCTACAATCACATCCAAACCAGCGTTATCCAGAAATGCCAATTAGCAAAGCAAGAAGGGAGAGACCTAAGTTTTGGAGATTGCAAAGAGCTTATCCTGGGTTCTCTAAACCTCTATCCAAAAACTACCTTAATTCTCGATGCCTTGGATGAATCTGAAATTTCAACATATAATCTAGCAGAGATTCTTGTCGACTTAATGGAAAGAGCCACAAAACCGGTCAAAGTCTTTATTTCGAGTCGCCCTGGTCGAGAATATTTAAAGGCTTTTGAAGACAAGTGTATAATTACAATCAATAGCAACAACCAAAAAGACGACATTGAAAAGTTCCTTCGCAAAACCTTATACTCCCAACCATTTTTCAACAGGCGCAAAGCGGAAATTCAGGAAATAATTAAAGAGACATTTAGATCTCGAAATGGCGGGATGTTCCGATGGGTCTATTTACAAGTCAAAAGTCTGCTGAAATGCATCTCAGATGATGCCGTCAAGGCGTGGGCCAGAACGATACCTCGTGATCTGATGGCTGCATATGATCAGTTGTGGGAGAACATACGAGCGCAGCATAATGAAGACGACGTGGCATTAGCTGAGCGTGCTGTCAAGTGGGTGTTGTGTGCATTTGAGCCACCTACATCCAATATTCTGCTAGAAGCCGTCCGGTATTCTCTAGAAAAAGGTGTACTGGTACAGAAGGAAGAGCGCTCTGAAGAAGAAGTCCTATCGCTATGCCAGGATCTTCTGACGATTGATACGGCGAGACGGATATGGAGGCTACCACATGCTTCAGTGGCTGAATATTTCCAGTCTAGAAATATGGCTTTAGGAACATGTGATGTGTTTGCTTCTATTACATCGCTCAACTTCCTGATGAGACCTGAATTGCAGCCCGCTCGTTATGAACGGAAAGATAACAAGTTTCATACTTTTGAAGGGTATATTTCACACACATGGTTCCTACACGTTCAGCGATATGACAGATGGCTGGGATCCATGGACAACCCAGATCCGGACCAAACTCTCGTTACCACTCTCAAACGCTTCTTCGAGTCTGTAGAAGGGAGTGGCTGCCACTATCGGGAGTGGCTAAACAAAATTGGTGGATCGCACAAACACCCGATACTGAGGCCTGAAAGCATGGCTTTGTTTGTCATGTGCCGCTTCGGATTTTACTACGTTTTGCGTGACTGGTGGGAAGAGGACAAAATAAATGAGGAAATGGCGCTCAAAGATTCCGGACCACTTGATAATTCGCTTACACTTGCAGCTCAAGGTGGAAGCCTACCGATTTGCAAATATTTGGTGGGAGTCATTGGTCGGGATAACGCTCTTGCTAAAAGATATTACTGGGCCATCCAAAATGCGATTAATGGACGGAACAAGGGTATCGTCTCATTTTTGGTGGAAGAAGCAAACCTCGATGTCAACCTCTGTTACCGCAGAACAACGGTTGTGCAATACACGGCAATGTTTCCGCAGCACGCTGAGATGCTGCAGTGGTTTGTGGACCAAGGTTGGGTCGACGTAAACAGGGAGGGTGGCAAATGGTTTGGCAATGCCCTCATTGCGGCAGCAGCTTATTATAGTGTAAAATCGGCTGAGATTCTGCTCAAAGCTGGAGCCGACGTGAATGCTGCTGTGGAGTGTGGCTACTATGGCAGTGCCCTTGTCGCTGCAGCAAGTTCAATAGTGCGCTGGGATTACGTGAAAAAGATGCAATTGCTTCTCAGTCATGGTGCAGATCCAAACCAGCTCTTGAGAGGTGGCAAGTACGGCAGTGCACTGGAAGCGGTAATTCTCAGTCGTTTCTGGTTGCAAGCTGAAGACAGATATCGATTGGCTGAGGATATGCCGGTGATGAAGCTTTTGCTAAAAGCTGGCGCTGATCCCGCAATCATAACTGACCGGGGAGATCATGGGAGTGCACTTGCCGCCGCCGCATGTTGTGGATTTAAAGACTTCCTGAAGATGATGGTTGATGCTATTGGGAGAGAACGGGCAATCGAGTGCCTTGGCCAGAGCAGATGCCCCAAGAAGCTATACCTGAGGACTACAGATAGCAAGAGATGGTTGCAAGCCAAATCAGACATAATTACTTATCTTACCAACCAAGTCGGGGTAGAGAAAGAGACTCTTTATAGAATTGGGCTGCAGGATGTCGAGCTCAAACAGTCAGACTCCGGCCCAGGATTTGTTATCAGATACTATTAA	ATGACAAAGACAAGCATCAGAAAGAAGTTCAAGGAGTGGAAGAATTCCCTTAAGGCTTCTGGGCGCACTCCTGATAAAAGCCCTCTGTCAAGTCCAAACCAATCTCACGCATCGTTACGAAGCAGCCTTGACAAGCCAAATCCACAGCAGCCGCCCGATTTACTATCTTCATCGCCTAACTCTTCTCATTTAAAGGCACCTCATCCGCTGATTAAGATATCGCCTTCTGCCGCGGCTATAGCATCACGAACTACGACAGCTCCTCCAGCTGCTGAAGTATCAGTACCTCAGATTACAATTGAACAAGCAACTCCCTCGAATCTTTGGAACGAAGCCTTCCGCCAAGCTAATGGCGAAACTCAACAATGGATTCAAAACAATGGGCTCGATTCACTGGAGAAGGCCAAGTCAGAAGATCTCATTAATTTGATCAAGAACAAAAGCCAATTACTCTCCGAAGAGAAAGGCGCGCCTTCGAAGATTGAAATTGGGAGTCAAAAGCTGGTATTCCGCGAATATATCTCTGATATTGTCACATTTCTTACCACGGTCGGCGACATCGCGATCAATTTAGCACCCCCACAAGCCGGTGTGCCATGGGCCGCAGCAAAAGCACTGCTGAGGATTCCGATTAAACAAATTGAGCAAATGGCAGCACTTGCTGGAACAGTTCGATTATTTATACGCATTGTCCAGAGGGGTCAGGTATACGAGCATTTATACAACGCAACAACGGCAGATGAAGAAGCTGTATCAAATCTACGCGACGCGTTGCGAGATTTATACGTGACTGCAATAGAGCTACTGGCTCGGACTGATGTCTTGATTAAAGGCGGATTGGTCAAACAAACGTTAAACGCCATTCTTCGACCTGAGCAGACTTCAGACCTTGTTTCTGACTTGTTGATGAAAGAGCAAAAGGTTTCACTGGAAGCTCAAGTCTGCGAGGCTTCTCGCAGTGCTAAGACTGGTTTAAAAACGGATGACAGAATAAAGGCCCTGTTGACTAATCTAGATAAACTGTCGACGCCCATTAGTCGAATTGACAAGGGAGTCGATAATCTGCTAGAGGAGGTTGAAAAGGACCGATTAGAGAGACTTATGGACTTTATTAGCTCAGAAAAGTTTGGTAGGGGCCACGTTACTATTAAAGAATCGAGGATAGAAGGGACTGGAGACTGGTTGATTAACCACGAGGGACTTCGCGATTGGGAAGCGATATCCTCCTCTTCAACGCTCTTATGTCTCAAGGGAACTGTCGGTACTGGTAAGACGTACCTTACCTCTCGAGTGATCGATCATATAAAGCAAACCTTGGAAACATCGGCTCATGATGAAGGATTTGCATTTTTTTATTGCAATCGATCTGGTCCCTCAATGTTGGATCCCTTGGTCGTTCTCAGGAGCTTCGTTCGCCAATTATCTTACAAAGCATACCGCTACAATCACATCCAAACCAGCGTTATCCAGAAATGCCAATTAGCAAAGCAAGAAGGGAGAGACCTAAGTTTTGGAGATTGCAAAGAGCTTATCCTGGGTTCTCTAAACCTCTATCCAAAAACTACCTTAATTCTCGATGCCTTGGATGAATCTGAAATTTCAACATATAATCTAGCAGAGATTCTTGTCGACTTAATGGAAAGAGCCACAAAACCGGTCAAAGTCTTTATTTCGAGTCGCCCTGGTCGAGAATATTTAAAGGCTTTTGAAGACAAGTGTATAATTACAATCAATAGCAACAACCAAAAAGACGACATTGAAAAGTTCCTTCGCAAAACCTTATACTCCCAACCATTTTTCAACAGGCGCAAAGCGGAAATTCAGGAAATAATTAAAGAGACATTTAGATCTCGAAATGGCGGGATGTTCCGATGGGTCTATTTACAAGTCAAAAGTCTGCTGAAATGCATCTCAGATGATGCCGTCAAGGCGTGGGCCAGAACGATACCTCGTGATCTGATGGCTGCATATGATCAGTTGTGGGAGAACATACGAGCGCAGCATAATGAAGACGACGTGGCATTAGCTGAGCGTGCTGTCAAGTGGGTGTTGTGTGCATTTGAGCCACCTACATCCAATATTCTGCTAGAAGCCGTCCGGTATTCTCTAGAAAAAGGTGTACTGGTACAGAAGGAAGAGCGCTCTGAAGAAGAAGTCCTATCGCTATGCCAGGATCTTCTGACGATTGATACGGCGAGACGGATATGGAGGCTACCACATGCTTCAGTGGCTGAATATTTCCAGTCTAGAAATATGGCTTTAGGAACATGTGATGTGTTTGCTTCTATTACATCGCTCAACTTCCTGATGAGACCTGAATTGCAGCCCGCTCGTTATGAACGGAAAGATAACAAGTTTCATACTTTTGAAGGGTATATTTCACACACATGGTTCCTACACGTTCAGCGATATGACAGATGGCTGGGATCCATGGACAACCCAGATCCGGACCAAACTCTCGTTACCACTCTCAAACGCTTCTTCGAGTCTGTAGAAGGGAGTGGCTGCCACTATCGGGAGTGGCTAAACAAAATTGGTGGATCGCACAAACACCCGATACTGAGGCCTGAAAGCATGGCTTTGTTTGTCATGTGCCGCTTCGGATTTTACTACGTTTTGCGTGACTGGTGGGAAGAGGACAAAATAAATGAGGAAATGGCGCTCAAAGATTCCGGACCACTTGATAATTCGCTTACACTTGCAGCTCAAGGTGGAAGCCTACCGATTTGCAAATATTTGGTGGGAGTCATTGGTCGGGATAACGCTCTTGCTAAAAGATATTACTGGGCCATCCAAAATGCGATTAATGGACGGAACAAGGGTATCGTCTCATTTTTGGTGGAAGAAGCAAACCTCGATGTCAACCTCTGTTACCGCAGAACAACGGTTGTGCAATACACGGCAATGTTTCCGCAGCACGCTGAGATGCTGCAGTGGTTTGTGGACCAAGGTTGGGTCGACGTAAACAGGGAGGGTGGCAAATGGTTTGGCAATGCCCTCATTGCGGCAGCAGCTTATTATAGTGTAAAATCGGCTGAGATTCTGCTCAAAGCTGGAGCCGACGTGAATGCTGCTGTGGAGTGTGGCTACTATGGCAGTGCCCTTGTCGCTGCAGCAAGTTCAATAGTGCGCTGGGATTACGTGAAAAAGATGCAATTGCTTCTCAGTCATGGTGCAGATCCAAACCAGCTCTTGAGAGGTGGCAAGTACGGCAGTGCACTGGAAGCGGTAATTCTCAGTCGTTTCTGGTTGCAAGCTGAAGACAGATATCGATTGGCTGAGGATATGCCGGTGATGAAGCTTTTGCTAAAAGCTGGCGCTGATCCCGCAATCATAACTGACCGGGGAGATCATGGGAGTGCACTTGCCGCCGCCGCATGTTGTGGATTTAAAGACTTCCTGAAGATGATGGTTGATGCTATTGGGAGAGAACGGGCAATCGAGTGCCTTGGCCAGAGCAGATGCCCCAAGAAGCTATACCTGAGGACTACAGATAGCAAGAGATGGTTGCAAGCCAAATCAGACATAATTACTTATCTTACCAACCAAGTCGGGGTAGAGAAAGAGACTCTTTATAGAATTGGGCTGCAGGATGTCGAGCTCAAACAGTCAGACTCCGGCCCAGGATTTGTTATCAGATACTATTAA	3648	3780	XM_024912156.1 Trichoderma harzianum CBS 226.95 hypothetical protein (M431DRAFT_122260), mRNA		M431DRAFT_122260	Uncharacterized protein	M431DRAFT_122260	Trichoderma harzianum CBS 226.95	1215	0	0	0	0	0	0		Th3844_001361-RA	29875.EHK24398	0.0	1008.0	COG0666@1|root,KOG4177@2759|Eukaryota,38FB7@33154|Opisthokonta,3P1P6@4751|Fungi,3QPE0@4890|Ascomycota,2181T@147550|Sordariomycetes,3TQGJ@5125|Hypocreales,3U3FH@5129|Hypocreaceae	5129|Hypocreaceae	S	spectrin binding	-	-	-	-	-	-	-	-	-	-	-	-	-		#N/A	#N/A	#N/A	#N/A	#N/A	#N/A	#N/A		Th3844_001361-RA	1215	0.19	0.00	0	o		Pfs, nacht and ankyrin domain
	Th3844_001362-RA	XM_024923184.1	99947	1881	1	0	1	1881	1	1881	0.0	3469	XM_024923184.1	1878	1880	1880	0	99.95	1	1	ATGCTTGAATCTCTCTTCCTCGGTGCGCTCATCGCCGCCGCCGCGGTTGAAGCCGCGCAGCCTGGCGCCGTCAAGCCGGTGGCGGCACCCATGCGAGACCTGACTTGGGGCCAGCTCAACTTTCTGCACACGACAGACACGCACGCCTGGCTCAGCGGGCATTTCCTCGAGCCCTCCTTCTCTGCCGATTGGGGCGATTACATCTCCTTCTCCCAGCACATGCGCAAGCTGGCCGACGACAAAGGTGCCGATCTCCTCCTTATCGATACCGGCGACCGCATCGAGGGCAGCGGCATCTACGACAGCTCCATCCCAAAGGGCCTGTACCAATATGACATATACGCCCAGCAGAAGATTGACCTCATCACCACCGGCAACCATGAGCTGTACAAGGCTTACTCGATCGACATGGAACACAATACTACCATTCCCAACTTCAAGGAGAACTACATCACATCCAATCTGGACTACATTGATCCCAAGACGGGCAAGCGCGTGCCCCAGGCCCAGCGATACCGCAAGTTCAAGACCAAGAACCTAGGCATCAACATTGTGTCCTTTGGCTTCCTCTTCGACTTTACAGGCAATGCCAATAACAGCATCGTTCAGCCCGTGGCCGATACAGTCAAGGAGGATTGGTTCCAAGAGGCGATCAAGGAGAAGCCCGACCTCTTTGTAGTCATTGGCCACGTTGGTGTGCGCATGGAAGAATTTAGAACTGTCTTCAAGGCTATCCGCAAGGAGGACTGGGACACGCCCATTGCATTCTTCGGCGGCCACCTACACATAAGAGACGCCGTGAGCTATGACTCTAAGTCACTAGCCATCGCCTCCGGTCGCTACCTCGAAACCATCGGCTGGATGTCCATTGATGGCATCGTTAAGAAGCAGCCCAAAGACGACGAGAATGAAGAAGTTGAGATTAAGAAGGGTCCCACCTTCACACGCAAGTATATTGACAACAATCTGTACGGAATGTATTATCACACCGGCTTAAACGAGACAACCTTCCCCACCAAAGAGGGACAGAAAACAAGCAAGATGATTGAGAATGCTCGTAAAACTCTGAATCTTGGCCATCGCTACGGCTGTGCACCCCGAGACTTGTGGATGACCAGGGCTCCGTATCCCGGCAAAGACAGCATCTACACTTGGCTTGAAGAGGAAGTGCTCCCCGACGTGGTTGTCAACAAGGACCGGAAGGACAAGCCTCGGCTGGCCATAGCCAACACGGGGGGCATTCGCTTCGATGTCTTCAAGGGCCCGTTTACACGAGATGATACGTTTACCGTGAGCCCCTTTACCAGTGGCTTCCGCTATGTGCCCGATGTGCCGTACGAAATTGCTGCCAAGGTTATCGGACTTCTCAACAGCCAGTCGAGGATATTTGTTGCTGGGCTTCCAGACACCCGACAGTTGACCATTCCGCAGCTGATGTATCCACGCCCGAAATATCTTGATGAGACTGAAGCTGAGACTGAAGTTGACACTGAAGTTGGCACTGTTGAACAAGTCGAAGATGAAACAGAGGCTCGCCTCGAGCTGCGTGGAATGGATGCCTCAGGGGACAATGATGGAATCTTTGGTGGCTATACGACAAAGGACGATATTAGCAAGGACGGAGATGACACCGTCCACAAGCCCATTGATTTCTACTCAGTACCCAACTGTATCCAGGCCGAGATTGGTTTCCCAGAAGAAGGAAAGCCCAAGACGGTAGACCTCGTCTTTCTCGACTTTCTGCAGCCATGGATGATTCCCGCCCTCAAGTTCAGCGGCGGCGATTACAGTGCCAAAGATATCGAGCCGTATATGGAGGGGACGTTGACGGACAAGTTGGCTAACTGGATTGGCGACAACTGGAAGGATGAATGCAAATAG	ATGCTTGAATCTCTCTTCCTCGGTGCGCTCATCGCCGCCGCCGCGGTTGAAGCCGCGCAGCCTGGCGCCGTCAAGCCGGTGGCGGCACCCATGCGAGACCTGACTTGGGGCCAGCTCAACTTTCTGCACACGACAGACACGCACGCCTGGCTCAGCGGGCATTTCCTCGAGCCCTCCTTCTCTGCCGATTGGGGCGATTACATCTCCTTCTCCCAGCACATGCGCAAGCTGGCCGACGACAAAGGTGCCGATCTCCTCCTTATCGATACCGGCGACCGCATCGAGGGCAGCGGCATCTACGACAGCTCCATCCCAAAGGGCCTGTACCAATATGACATATACGCCCAGCAGAAGATTGACCTCATCACCACCGGCAACCATGAGCTGTACAAGGCTTACTCGATCGACATGGAACACAATACTACCATTCCCAACTTCAAGGAGAACTACATCACATCCAATCTGGACTACATTGATCCCAAGACGGGCAAGCGCGTGCCCCAGGCCCAGCGATACCGCAAGTTCAAGACCAAGAACCTAGGCATCAACATTGTGTCCTTTGGCTTCCTCTTCGACTTTACAGGCAATGCCAATAACAGCATCGTTCAGCCCGTGGCCGATACAGTCAAGGAGGATTGGTTCCAAGAGGCGATCAAGGAGAAGCCCGACCTCTTTGTAGTCATTGGCCACGTTGGTGTGCGCATGGAAGAATTTAGAACTGTCTTCAAGGCTATCCGCAAGGAGGACTGGGACACGCCCATTGCATTCTTCGGCGGCCACCTACACATAAGAGACGCCGTGAGCTATGACTCTAAGTCACTAGCCATCGCCTCCGGTCGCTACCTCGAAACCATCGGCTGGATGTCCATTGATGGCATCGTTAAGAAGCAGCCCAAAGACGACGAGAATGAAGAAGTTGAGATTAAGAAGGGTCCCACCTTCACACGCAAGTATATTGACAACAATCTGTACGGAATGTATTATCACACCGGCTTAAACGAGACAACCTTCCCCACCAAAGAGGGACAGAAAACAAGCAAGATGATTGAGAATGCTCGTAAAACTCTGAATCTTGGCCATCGCTACGGCTGTGCACCCCGAGACTTGTGGATGACCAGGGCTCCGTATCCCGGCAAAGACAGCATCTACACTTGGCTTGAAGAGGAAGTGCTCCCCGACGTGGTTGTCAACAAGGACCGGAAGGACAAGCCTCGGCTGGCCATAGCCAACACGGGGGGCATTCGCTTCGATGTCTTCAAGGGCCCGTTTACACGAGATGATACGTTTACCGTGAGCCCCTTTACCAGTGGCTTCCGCTATGTGCCCGATGTGCCGTACGAAATTGCTGCCAAGGTTATCGGACTTCTCAACAGCCAGTCGAGGATATTTGTTGCTGGGCTTCCAGACACCCGACAGTTGACCATTCCGCAGCTGATGTATCCACGCCCGAAATATCTTGATGAGACTGAAGCTGAGACTGAAGTTGACACTGAAGTTGGCACTGTTGAACAAGTCGAAGATGAAACAGAGGCTCGCCTCGAGCTGCGTGGAATGGATGCCTCAGGGGACAATGATGGAATCTTTGGTGGCTATACGACAAAGGACGATATTAGCAAGGACGGAGATGACACCGTCCACAAGCCCATTGATTTCTACTCAGTACCCAACTGTATCCAGGCCGAGATTGGTTTCCCAGAAGAAGGAAAGCCCAAGACGGTAGACCTCGTCTTTCTCGACTTTCTGCAGCCATGGATGATTCCCGCCCTCAAGTTCAGCGGCGGTGATTACAGTGCCAAAGATATCGAGCCGTATATGGAGGGGACGTTGACGGACAAGTTGGCTAACTGGATTGGCGACAACTGGAAGGATGAATGCAAATAG	1881	1881	XM_024923184.1 Trichoderma harzianum CBS 226.95 hypothetical protein (M431DRAFT_8256), partial mRNA		M431DRAFT_8256	Metallophos domain-containing protein	M431DRAFT_8256	Trichoderma harzianum CBS 226.95	626	0	hydrolase activity [GO:0016787]; nucleotide catabolic process [GO:0009166]	GO:0009166; GO:0016787	0	0	0		Th3844_001362-RA	29875.EHK17287	0.0	1147.0	COG0737@1|root,KOG4419@2759|Eukaryota,38F44@33154|Opisthokonta,3NU4S@4751|Fungi,3QJB0@4890|Ascomycota,214HV@147550|Sordariomycetes,3TDS8@5125|Hypocreales,3U27B@5129|Hypocreaceae	5129|Hypocreaceae	F	ser Thr protein phosphatase	-	-	-	-	-	-	-	-	-	-	-	-	Metallophos		#N/A	#N/A	#N/A	#N/A	#N/A	#N/A	#N/A		Th3844_001362-RA	626	0.42	0.39	0	o		Ser/Thr protein phosphatase family
	Th3844_001363-RA	XM_024919591.1	100000	1284	0	0	1	1284	293	1576	0.0	2372	XM_024919591.1	1284	1284	1284	0	100.00	1	1	ATGCCACTCAATATTGTCATCATTGGCGCTGGGTTCGCCGGCGTCTTCAGCGCTCTTTCAGCCAGACGGCTCATCTCCTTGCACCTCAACAAAGATCCAGCAGCAGCCGATATCCAAGTCCTTCTCATTGCGCCTGAGCCACAGCTAGTCCTGCGGCCGAGGCTTTACGAATCAAACCCAGCAAACCTCGTTTTCCCACTCACCGACCTCTTCAGCGCGACGGGGATTCGCTTCATCCAAGGCACAGTCGACGCTATCCGTGTCGAGGAGAAACATGTCCTGGTTGCCAGCCCCTCTGGCTCTACATCAATACAGCCTTATGATCGTTTGATATTCGCGGCTGGGAGCTGCTTGATCCGAGCTCCCATCCCCGGCCTGGACGATCATGCCTTTAATGTTGACACATTGAGTTCCGCGGTCAGGTTGGAAAACCACCTGCAAAGTCTCAAATCAAAACCCCCGAACAAGGCTCGAAATACCGTCATTGTATGCGGCGCAGGCTTTACGGGCATCGAACTTGCAACAGAGATGACAGGGCGGCTTCGGTCCATCTTAGGCAAGGATGCCGATGCCAAAGTCTTGCTTGTCTCGCGGGGGGAAGAGGTTGGCGATACCCTCGGACCGGGACCCCGCCACGTCATTTCCCGAGCTCTTCGCCAGTTGGGAGTAGAGACGAAACTTGGGACAACAGTCACCGCCATCGACGCTCTTGGCGTCACGACCGAAGCAGGGGAGCGTATTGAAGCCATGACCGTCGTCTGGACGGCCGGTGTAGCAGCCACAGAGCTCTCAAAACAGATTCCGGGAGACAAGGACGCACTGGGCCGCCTACGCGTCGACCAAGATCTTCGCCTGCCGTCCAACAAGGACATCTTCGTCGCAGGCGACTCAGCTTGTGCCCCGACGGGTGACCACAGCCACGACGCCCTCATGTCATGTCAACACGCCATACCAATGGGCCGAGCAGCGGGCTATAATGCTGCAGCAGATCTTCTCAATCTGCCAACCGCGCCATACTACCAGCCAACATATGTCACATGTCTCGATCTCGGCCCGTATGGAGCGGTTCTCACGCAAGGCTGGGAGCGCAAGGTGGTGTTTTCTGGGGCAATAGCCAAGAAGATCAAAACGTACATCAACGGAACTTTGATATACCCTCCACACACAACTAATCCGACCAAGGCGCTTGCTGCTGGAGATCCGGCGCTTCAATCGGCTACCGCGCAGCAGCTTCAGGGCAAAGCTTTATCACTTGTCAGTTTCTTTACCTCCAAGCTCCTGTAG	ATGCCACTCAATATTGTCATCATTGGCGCTGGGTTCGCCGGCGTCTTCAGCGCTCTTTCAGCCAGACGGCTCATCTCCTTGCACCTCAACAAAGATCCAGCAGCAGCCGATATCCAAGTCCTTCTCATTGCGCCTGAGCCACAGCTAGTCCTGCGGCCGAGGCTTTACGAATCAAACCCAGCAAACCTCGTTTTCCCACTCACCGACCTCTTCAGCGCGACGGGGATTCGCTTCATCCAAGGCACAGTCGACGCTATCCGTGTCGAGGAGAAACATGTCCTGGTTGCCAGCCCCTCTGGCTCTACATCAATACAGCCTTATGATCGTTTGATATTCGCGGCTGGGAGCTGCTTGATCCGAGCTCCCATCCCCGGCCTGGACGATCATGCCTTTAATGTTGACACATTGAGTTCCGCGGTCAGGTTGGAAAACCACCTGCAAAGTCTCAAATCAAAACCCCCGAACAAGGCTCGAAATACCGTCATTGTATGCGGCGCAGGCTTTACGGGCATCGAACTTGCAACAGAGATGACAGGGCGGCTTCGGTCCATCTTAGGCAAGGATGCCGATGCCAAAGTCTTGCTTGTCTCGCGGGGGGAAGAGGTTGGCGATACCCTCGGACCGGGACCCCGCCACGTCATTTCCCGAGCTCTTCGCCAGTTGGGAGTAGAGACGAAACTTGGGACAACAGTCACCGCCATCGACGCTCTTGGCGTCACGACCGAAGCAGGGGAGCGTATTGAAGCCATGACCGTCGTCTGGACGGCCGGTGTAGCAGCCACAGAGCTCTCAAAACAGATTCCGGGAGACAAGGACGCACTGGGCCGCCTACGCGTCGACCAAGATCTTCGCCTGCCGTCCAACAAGGACATCTTCGTCGCAGGCGACTCAGCTTGTGCCCCGACGGGTGACCACAGCCACGACGCCCTCATGTCATGTCAACACGCCATACCAATGGGCCGAGCAGCGGGCTATAATGCTGCAGCAGATCTTCTCAATCTGCCAACCGCGCCATACTACCAGCCAACATATGTCACATGTCTCGATCTCGGCCCGTATGGAGCGGTTCTCACGCAAGGCTGGGAGCGCAAGGTGGTGTTTTCTGGGGCAATAGCCAAGAAGATCAAAACGTACATCAACGGAACTTTGATATACCCTCCACACACAACTAATCCGACCAAGGCGCTTGCTGCTGGAGATCCGGCGCTTCAATCGGCTACCGCGCAGCAGCTTCAGGGCAAAGCTTTATCACTTGTCAGTTTCTTTACCTCCAAGCTCCTGTAG	1284	1737	XM_024919591.1 Trichoderma harzianum CBS 226.95 hypothetical protein (M431DRAFT_511099), mRNA		M431DRAFT_511099	Pyr_redox_2 domain-containing protein	M431DRAFT_511099	Trichoderma harzianum CBS 226.95	427	0	oxidoreductase activity [GO:0016491]	GO:0016491	0	0	0		Th3844_001363-RA	29875.EHK23032	6.65e-240	666.0	COG1252@1|root,KOG2495@2759|Eukaryota,39XYA@33154|Opisthokonta,3NVUQ@4751|Fungi,3QRU9@4890|Ascomycota,212Z7@147550|Sordariomycetes,3TEZT@5125|Hypocreales,3TYQM@5129|Hypocreaceae	5125|Hypocreales	C	Pyridine nucleotide-disulphide oxidoreductase	-	-	-	-	-	-	-	-	-	-	-	-	Pyr_redox_2		#N/A	#N/A	#N/A	#N/A	#N/A	#N/A	#N/A		Th3844_001363-RA	427	11.86	11.47	0	o		NADH dehydrogenase, FAD-containing subunit
	Th3844_001364-RA	XM_024919592.1	100000	1455	0	0	1	1455	254	1708	0.0	2687	XM_024919592.1	1455	1455	1455	0	100.00	1	1	ATGAAGAGCAAAATGCTGTCCCCTAGAACACTCACACTCCTTGCCTTGGGCTTTGGAGCTAGATTCGCTTCAGCATGGGACCAAGCTCCCGCCCTCGCCGGCAAAGGCGCACCCATCTCCGACTCGGACCGCCTCTACACGGGTGACCAGTCATCGAACACCATCACCGTCATCAAGCCAACCACAGGCGAGGTCCTGGGCACCATCAGCCTGGGTGACAGCCGGTTAACAAACGACTTGAACCCGCAGTACGTCAAGGCCGTCAACTCTCACGGACTCGGCTTCTCTCCCAATGGCAAGCTCATTGTGTCTCTGGCCATCACAAGCAATACCGTGACAGTATTCAGCACCGAGGACAATTCGGTTGTTTCGCAAACGTTTGTGGACCGCAGCTCCCATGAGGCCTTCTTCGAGAGGGACAACCGACATGTCTGGGTCGGCACGCGAGGCGTTGACCGTATCGACATCGTCGACGGACTCAAGGGCGGCGTAGTAGGCTATGTCGAATCCTACGGCGGCCCGAGCAAGGTCGTCTTCAGCCCGAAAGGCGACCTGGCGTATGCCAACCATGTGCGCTCACCATCACTGTCCGTCATCGACGTAGCCAAGCGCAAAGTCATCGCCAACATCACGGGTCTGGGCGACGTCTTCTCGTCCGACATGATGATCTCGCCAGATGGGAAAGGTCTATGGGTGCCGCACAAGATGGCCGGCAAGGTGTCCATCATCGATCTCGTCGCCCGCAAAGTCATTGGAGTCATCGAGACCGGGGCCGAGACCAACCACGCCAACTTTGCCGTCCTCAACGGCACTATGCACGCATTCATCACCGTGGCTTCGCTCAACGAGACGAGAATGTATTCGCAGCCGCGGTCTGACCAGATGCCCGTCTACTTGGGCGCCATCCAGGCCAGCGGCGTCGAGCCTCACGGCCTGTGGCCCAGCGCGGACAACACGCACTTGTACGTTGTCAACGAGCACACAGACACGGTGGACTTTATCGATTTGACCGTCTTTCCCCCGAAGATTGTCAAGACGATAAATGTCGCTCAGGAGGGCCAGTCTATCATTTACGTGTCGGGCGCCGTATCGTCCAAAAGTAAAGGCACGCAGAACTTGGGCAAGCAGGGCCTTTTCAACAAGCCCGCACTGAACAAGATCTTGACGGAATCTCAGCCCCAGTCATCTGGAAAGGTGTCACCTTCGTGTCTCGTTACGGTGAGACCGGAGATTGGACTGGACATGTTCCAGGTGATTGGACGGAACCTCGCATTTAACACGACTTACACCGTTTCGGCGACGGTTGGGGACAAGAAGATTCCGCTGGTGGATTTCAATGCGACGGCGCCGACGGGAGATGGATGCGGGACGGCGCCGCAGGTGTTGGCGTTTTTCAAGTTTATTGGCGTCTATGATATGGATGATTTGGTGATGACATCTAAATCAGATGCTTAG	ATGAAGAGCAAAATGCTGTCCCCTAGAACACTCACACTCCTTGCCTTGGGCTTTGGAGCTAGATTCGCTTCAGCATGGGACCAAGCTCCCGCCCTCGCCGGCAAAGGCGCACCCATCTCCGACTCGGACCGCCTCTACACGGGTGACCAGTCATCGAACACCATCACCGTCATCAAGCCAACCACAGGCGAGGTCCTGGGCACCATCAGCCTGGGTGACAGCCGGTTAACAAACGACTTGAACCCGCAGTACGTCAAGGCCGTCAACTCTCACGGACTCGGCTTCTCTCCCAATGGCAAGCTCATTGTGTCTCTGGCCATCACAAGCAATACCGTGACAGTATTCAGCACCGAGGACAATTCGGTTGTTTCGCAAACGTTTGTGGACCGCAGCTCCCATGAGGCCTTCTTCGAGAGGGACAACCGACATGTCTGGGTCGGCACGCGAGGCGTTGACCGTATCGACATCGTCGACGGACTCAAGGGCGGCGTAGTAGGCTATGTCGAATCCTACGGCGGCCCGAGCAAGGTCGTCTTCAGCCCGAAAGGCGACCTGGCGTATGCCAACCATGTGCGCTCACCATCACTGTCCGTCATCGACGTAGCCAAGCGCAAAGTCATCGCCAACATCACGGGTCTGGGCGACGTCTTCTCGTCCGACATGATGATCTCGCCAGATGGGAAAGGTCTATGGGTGCCGCACAAGATGGCCGGCAAGGTGTCCATCATCGATCTCGTCGCCCGCAAAGTCATTGGAGTCATCGAGACCGGGGCCGAGACCAACCACGCCAACTTTGCCGTCCTCAACGGCACTATGCACGCATTCATCACCGTGGCTTCGCTCAACGAGACGAGAATGTATTCGCAGCCGCGGTCTGACCAGATGCCCGTCTACTTGGGCGCCATCCAGGCCAGCGGCGTCGAGCCTCACGGCCTGTGGCCCAGCGCGGACAACACGCACTTGTACGTTGTCAACGAGCACACAGACACGGTGGACTTTATCGATTTGACCGTCTTTCCCCCGAAGATTGTCAAGACGATAAATGTCGCTCAGGAGGGCCAGTCTATCATTTACGTGTCGGGCGCCGTATCGTCCAAAAGTAAAGGCACGCAGAACTTGGGCAAGCAGGGCCTTTTCAACAAGCCCGCACTGAACAAGATCTTGACGGAATCTCAGCCCCAGTCATCTGGAAAGGTGTCACCTTCGTGTCTCGTTACGGTGAGACCGGAGATTGGACTGGACATGTTCCAGGTGATTGGACGGAACCTCGCATTTAACACGACTTACACCGTTTCGGCGACGGTTGGGGACAAGAAGATTCCGCTGGTGGATTTCAATGCGACGGCGCCGACGGGAGATGGATGCGGGACGGCGCCGCAGGTGTTGGCGTTTTTCAAGTTTATTGGCGTCTATGATATGGATGATTTGGTGATGACATCTAAATCAGATGCTTAG	1455	1760	XM_024919592.1 Trichoderma harzianum CBS 226.95 hypothetical protein (M431DRAFT_511100), mRNA		M431DRAFT_511100	Uncharacterized protein	M431DRAFT_511100	Trichoderma harzianum CBS 226.95	480	0	0	0	0	0	0		Th3844_001364-RA	29875.EHK17288	4.21e-294	809.0	COG3391@1|root,2SIC5@2759|Eukaryota,3AGG5@33154|Opisthokonta,3PBIW@4751|Fungi,3R3AB@4890|Ascomycota,21DNY@147550|Sordariomycetes,3TKR3@5125|Hypocreales,3TZNB@5129|Hypocreaceae	5129|Hypocreaceae	S	amine dehydrogenase activity	-	-	-	-	-	-	-	-	-	-	-	-	-		#N/A	#N/A	#N/A	#N/A	#N/A	#N/A	#N/A		Th3844_001364-RA	484	0.29	0.24	0	o		40-residue YVTN family beta-propeller repeat
	Th3844_001365-RA	XM_024912804.1	100000	1827	0	0	1	1827	479	2305	0.0	3374	XM_024912804.1	1827	1827	1827	0	100.00	1	1	ATGACGCGCCCTGCAAACGCCCGACCCGGACCGGGCGTCACGACTCGGTCAAGATCGTCCAGGTCCTCCGGCTCGTTCCACGCCGGCGCCCCCATTCCCATCATCGCATCCATGAGACGGCCCTCAATCCCGCGATATCAAACATTCCCGACGCCTCCTCCTAAACCGCCCTCCGATGCTTCCAGCGACCGCTTCGCCACGGCCGTCGAGTCCGACTCTTCGTCCACCTCGTCCTCCCGCGATCACGATGAGACACCTCTGCCCGTGCGCCAGCTCCTCCTCCTGGCCTTTCTATCGCTGGCAGAGCAGACGGCACTCAACTCGATAGGGCCATATCTGCCACAGATGGTGACGTCCATGCCGGGCATACCCAAGGAGGAGAGCGGTCTGTATGTCGGTCTGCTGGCCAGCGTCTTTGCACTGGCGCAGCTCTCCACCAACTTCGTCTGGGGCTACATGTCGGATGTCGTGGGCCGAAAGCCGGTGCTGTTGGCCGGGACCTTTTCGCTCATGTGCTGCTTTTGCGCTTTTGGCTTCTGTAAGCAGTACTGGCAAATGATTTTGGTTCACGCCGCCATGGGTCTCCTCAATGGCAATGCCGCCTGCGTGCCAACTGTTCTGGGCGAAGTAACGGATCGATCCAACCAGAGCAAGGCGTTTACATATCTTCCCGTTATTTATTCTCTGGGAGGACTTACGGGCCCTGCGCTGGGAGGAATCCTAGTTGGGCGCATGGGCAAAGAATTCCCTTACCTTGGGCCGAACGTCCTGAGCGCCGCTGTTCTTGCGGCAGCCGTCATTGTGGTGGGCATCTGGTTTGAAGAAACGCTGGAGGATATCGACGATGATCCGTGGAAACCAACATGGGCTACCCGGCTCTCCAATCGCATTTCAAACATCTTTAGTCGAACTCCACGACGAGAATCGTGGAGCTCGAGGTGGCCACGTCCTCAAGCAGCCTCTCAAACGCAGCCCTTGTTATCCCCGAGCTCTGAAGAGTCGGCTTCTGATGACAATGATGGTAGTCCCGATGATGACGAGGCACTTGAGACATCAAAGCCGGCGGCCGACAATCACAAGGAACACAAGCCATGGCGCGAGCTTCTCAATCGCACTACAATGACCCTCCTGGTTACATATCTAATATTCCAATTGGCCAATATTAGTTTCAACAGCTTGTATCCCATTTTCGCAGCCTCTCCGTCTCCAGCAGGCCGAGAACTCGATCCCGGCAAAATTGGTGTCAGCTTGAGTTTCGCGGGTCTGATTACCATTATCTTTCAAGCGTTTCTGTTCCAGCCACTCAAGAGCCGATTCGGAAACTTGGGCACGTATCGCTTCGCCCTGTTTGGTCTAGCCGTCAGCATGATTGCCATGCCGTGGGTTGGCTATGTTGATGACAAGCCCCTATTCGGTGTGGGAACTGGAATCATGTGGCTGTATATCGAGCTTGCCGTCGTACTGATTTTGAAGACGATCTGTGCTGTGGGGGGACTTTCATGTGTGATGCTGCTGATTACCAACTCGGCGCCTTCCCACAACAGTCTGGGAACCCTAAACGGAGTAGCCCAGACTTTGTCGGCTCTAGGTCGCAGCATTGGTCCTTTTGCTTCGGGTAGTTTGTTTACGCTGTCCATGGGGATTCAGCCCAAAGGCGAGGTTCTTGCGTGGAGTTTATTTGGCGGCCTGGCGCTTTTGGGCTGCATTGGGTCAATATTTATTCGAGGTGATGGGCTTGAGAGCGACGACTGGTACAACGGGGAGGATGAGGAGGATGAAAGGGGTGAGGATGACGAGCATGCTGACATTGAACAACAACGGGAATAA	ATGACGCGCCCTGCAAACGCCCGACCCGGACCGGGCGTCACGACTCGGTCAAGATCGTCCAGGTCCTCCGGCTCGTTCCACGCCGGCGCCCCCATTCCCATCATCGCATCCATGAGACGGCCCTCAATCCCGCGATATCAAACATTCCCGACGCCTCCTCCTAAACCGCCCTCCGATGCTTCCAGCGACCGCTTCGCCACGGCCGTCGAGTCCGACTCTTCGTCCACCTCGTCCTCCCGCGATCACGATGAGACACCTCTGCCCGTGCGCCAGCTCCTCCTCCTGGCCTTTCTATCGCTGGCAGAGCAGACGGCACTCAACTCGATAGGGCCATATCTGCCACAGATGGTGACGTCCATGCCGGGCATACCCAAGGAGGAGAGCGGTCTGTATGTCGGTCTGCTGGCCAGCGTCTTTGCACTGGCGCAGCTCTCCACCAACTTCGTCTGGGGCTACATGTCGGATGTCGTGGGCCGAAAGCCGGTGCTGTTGGCCGGGACCTTTTCGCTCATGTGCTGCTTTTGCGCTTTTGGCTTCTGTAAGCAGTACTGGCAAATGATTTTGGTTCACGCCGCCATGGGTCTCCTCAATGGCAATGCCGCCTGCGTGCCAACTGTTCTGGGCGAAGTAACGGATCGATCCAACCAGAGCAAGGCGTTTACATATCTTCCCGTTATTTATTCTCTGGGAGGACTTACGGGCCCTGCGCTGGGAGGAATCCTAGTTGGGCGCATGGGCAAAGAATTCCCTTACCTTGGGCCGAACGTCCTGAGCGCCGCTGTTCTTGCGGCAGCCGTCATTGTGGTGGGCATCTGGTTTGAAGAAACGCTGGAGGATATCGACGATGATCCGTGGAAACCAACATGGGCTACCCGGCTCTCCAATCGCATTTCAAACATCTTTAGTCGAACTCCACGACGAGAATCGTGGAGCTCGAGGTGGCCACGTCCTCAAGCAGCCTCTCAAACGCAGCCCTTGTTATCCCCGAGCTCTGAAGAGTCGGCTTCTGATGACAATGATGGTAGTCCCGATGATGACGAGGCACTTGAGACATCAAAGCCGGCGGCCGACAATCACAAGGAACACAAGCCATGGCGCGAGCTTCTCAATCGCACTACAATGACCCTCCTGGTTACATATCTAATATTCCAATTGGCCAATATTAGTTTCAACAGCTTGTATCCCATTTTCGCAGCCTCTCCGTCTCCAGCAGGCCGAGAACTCGATCCCGGCAAAATTGGTGTCAGCTTGAGTTTCGCGGGTCTGATTACCATTATCTTTCAAGCGTTTCTGTTCCAGCCACTCAAGAGCCGATTCGGAAACTTGGGCACGTATCGCTTCGCCCTGTTTGGTCTAGCCGTCAGCATGATTGCCATGCCGTGGGTTGGCTATGTTGATGACAAGCCCCTATTCGGTGTGGGAACTGGAATCATGTGGCTGTATATCGAGCTTGCCGTCGTACTGATTTTGAAGACGATCTGTGCTGTGGGGGGACTTTCATGTGTGATGCTGCTGATTACCAACTCGGCGCCTTCCCACAACAGTCTGGGAACCCTAAACGGAGTAGCCCAGACTTTGTCGGCTCTAGGTCGCAGCATTGGTCCTTTTGCTTCGGGTAGTTTGTTTACGCTGTCCATGGGGATTCAGCCCAAAGGCGAGGTTCTTGCGTGGAGTTTATTTGGCGGCCTGGCGCTTTTGGGCTGCATTGGGTCAATATTTATTCGAGGTGATGGGCTTGAGAGCGACGACTGGTACAACGGGGAGGATGAGGAGGATGAAAGGGGTGAGGATGACGAGCATGCTGACATTGAACAACAACGGGAATAA	1827	2441	XM_024912804.1 Trichoderma harzianum CBS 226.95 hypothetical protein (M431DRAFT_149596), mRNA		M431DRAFT_149596	MFS domain-containing protein	M431DRAFT_149596	Trichoderma harzianum CBS 226.95	608	0	integral component of membrane [GO:0016021]; transmembrane transporter activity [GO:0022857]	GO:0016021; GO:0022857	0	0	0		Th3844_001365-RA	29875.EHK17292	0.0	1020.0	KOG2615@1|root,KOG2615@2759|Eukaryota,39RQK@33154|Opisthokonta,3NWUI@4751|Fungi,3QQVR@4890|Ascomycota,2163T@147550|Sordariomycetes,3TD9Q@5125|Hypocreales,3TZE4@5129|Hypocreaceae	5129|Hypocreaceae	S	Sugar (and other) transporter	-	-	-	-	-	-	-	-	-	-	-	-	MFS_1		#N/A	#N/A	#N/A	#N/A	#N/A	#N/A	#N/A		Th3844_001365-RA	608	210.68	0.04	9	i130-152o162-179i219-241o251-273i376-398o413-435i442-464o484-506i554-576o		Related to tetracycline resistance protein (Probable transport protein)
	Th3844_001366-RA	XM_024923188.1	100000	1041	0	0	1	1041	1	1041	0.0	1923	XM_024923188.1	1041	1041	1041	0	100.00	1	1	ATGGCAGCCCTCACTCTCCCAGAACCATTCGCCAGCATCCCCCGTGAATCCTTCCTCTTCGGGCCCTCTCCCATCCAACAACTCCCTCGCATATCCGCTGCCCTCGGCGGCAAAGTCAACGTCTACGCCAAACGCGAAGACTGCAACTCTGGCCTCGCCTACGGAGGCAACAAAGTCCGCAAGCTAGAGTATCTCGCCGCTGAGGCTCTCTCCCAAGGAAGTGACACCCTCGTCTCCATCGGCGGCGTCCAATCCAACCACACCCGCGCCGTCACGGCCGTCGCCGCGAAACTCGGCCTCGCCGCCGCCACCGTCCAAGAGCACTGGGTAGACTGGCACGACCCAGGCTACGAGAAAGTCGGCAACATCCAGCTCTCACGCCTCATGGGCGGCGACGTAAGACTCGACCCGTCGCTGTTTGGCATCGAGCACAAGCCCACGCTGGCGAACCTCAAGGCGGAGCTGGAGAGCGCCGGTAAGAAGCCGTATTATATTCCTGCGGGAGCGTCGGATCATCCGCTGGGGGGGCTGGGGTTTGCGAGGTGGGCGTTGGAGGTGGAAGCGCAGGAGAAGGAGATGGGGGTGTTTTTCGATACGATTGTTGTTTGTGCCGTGACGGGGTCGACTATGGCGGGCATTGTGGCGGGCTTTAAGCTTGCGCAGGTGAAGCTGGGTTCGCCGAAGCGTAAGGTTATTGGGATTGATGCTTCGGGGAAACCGAAGGAGACGTTTGACCAGGTGTTGCGCATTGCTAAATTCACTGCTGCCAAGATTGGTCTCTCGGAAGACGATGTGACTGAAGCGGATATCGTGTTGGACGACAGGTTCAATGCCAAGATCTATGGTATTCCGGATGAGACGACGATTGAGGCCATCAAGTTTGGAGCGAGCACTGAGGCCTTCATTACGGATCCGGTCTATGAGGGGAAGAGTTTGGCGGGCATGATGGCGCTCATCAAGAATGGTGAGATTGCCAGCGGGAATGTTTTGTACGCTCATCTTGGAGGACAGATGGCTTTGAACGCATATTCGTCTATTTAA	ATGGCAGCCCTCACTCTCCCAGAACCATTCGCCAGCATCCCCCGTGAATCCTTCCTCTTCGGGCCCTCTCCCATCCAACAACTCCCTCGCATATCCGCTGCCCTCGGCGGCAAAGTCAACGTCTACGCCAAACGCGAAGACTGCAACTCTGGCCTCGCCTACGGAGGCAACAAAGTCCGCAAGCTAGAGTATCTCGCCGCTGAGGCTCTCTCCCAAGGAAGTGACACCCTCGTCTCCATCGGCGGCGTCCAATCCAACCACACCCGCGCCGTCACGGCCGTCGCCGCGAAACTCGGCCTCGCCGCCGCCACCGTCCAAGAGCACTGGGTAGACTGGCACGACCCAGGCTACGAGAAAGTCGGCAACATCCAGCTCTCACGCCTCATGGGCGGCGACGTAAGACTCGACCCGTCGCTGTTTGGCATCGAGCACAAGCCCACGCTGGCGAACCTCAAGGCGGAGCTGGAGAGCGCCGGTAAGAAGCCGTATTATATTCCTGCGGGAGCGTCGGATCATCCGCTGGGGGGGCTGGGGTTTGCGAGGTGGGCGTTGGAGGTGGAAGCGCAGGAGAAGGAGATGGGGGTGTTTTTCGATACGATTGTTGTTTGTGCCGTGACGGGGTCGACTATGGCGGGCATTGTGGCGGGCTTTAAGCTTGCGCAGGTGAAGCTGGGTTCGCCGAAGCGTAAGGTTATTGGGATTGATGCTTCGGGGAAACCGAAGGAGACGTTTGACCAGGTGTTGCGCATTGCTAAATTCACTGCTGCCAAGATTGGTCTCTCGGAAGACGATGTGACTGAAGCGGATATCGTGTTGGACGACAGGTTCAATGCCAAGATCTATGGTATTCCGGATGAGACGACGATTGAGGCCATCAAGTTTGGAGCGAGCACTGAGGCCTTCATTACGGATCCGGTCTATGAGGGGAAGAGTTTGGCGGGCATGATGGCGCTCATCAAGAATGGTGAGATTGCCAGCGGGAATGTTTTGTACGCTCATCTTGGAGGACAGATGGCTTTGAACGCATATTCGTCTATTTAA	1041	1041	XM_024923188.1 Trichoderma harzianum CBS 226.95 hypothetical protein (M431DRAFT_8260), partial mRNA		M431DRAFT_8260	PALP domain-containing protein	M431DRAFT_8260	Trichoderma harzianum CBS 226.95	346	0	1-aminocyclopropane-1-carboxylate deaminase activity [GO:0008660]; pyridoxal phosphate binding [GO:0030170]; amine catabolic process [GO:0009310]	GO:0008660; GO:0009310; GO:0030170	0	0	0		Th3844_001366-RA	29875.EHK17293	2.83e-239	659.0	COG2515@1|root,2QPS1@2759|Eukaryota,38G9B@33154|Opisthokonta,3NXU2@4751|Fungi,3QMG2@4890|Ascomycota,214SA@147550|Sordariomycetes,3TDCU@5125|Hypocreales,3U0U3@5129|Hypocreaceae	5129|Hypocreaceae	E	Pyridoxal-phosphate dependent enzyme	-	-	3.5.99.7	ko:K01505	ko00270,map00270	-	R00997	RC00419	ko00000,ko00001,ko01000	-	-	-	PALP		#N/A	#N/A	#N/A	#N/A	#N/A	#N/A	#N/A		Th3844_001366-RA	346	4.72	0.00	0	o		1-aminocyclopropane-1-carboxylate deaminase
	Th3844_001367-RA	XM_024924367.1	100000	2658	0	0	211	2868	1	2658	0.0	4909	XM_024924367.1	2658	2658	2658	0	100.00	1	1	ATGCGCAAGAGCCGGTGCTGCATCGCCGTCCTTGCCGTTGTGGCCATCATCATCATGCTGCTCGCTGCTGGCGGCGCCTTCGGATACAAGAAGCTCAAGATTAGACCGCTCGATGGGAAATCTCCGCCCTGGTATCCCACTCCAAGGGGCGGTTCCGTGCATCAATGGGCTGATAGCTACAAAAAGGCGGCTGAAATGGTGGCCAACATGACGCTGGCAGAGAAAGTTAACATAACCACCGGAACCGGATGGAGCATGGGACTTGCAGTTGGAAATACGGCACCAGCGGTTCATGTCGGATTCCCTGCATTAGCTCTCCAGGATGGGCCGCTGGGCATTCGCTTTTCGGACAATATCACGGCTTTCCCGGCGGGAGTGACTGTTGGAGCGACGTGGAATAGGGAGCTCATGTATGAGCGAGGCAAAGCTCACTCACTTGAGGCTCGGGGCAAGGGCATCAACGTCCTCCTGGGACCTGTTGTTGGCCCATTGGGCAGAATGCCTGCTGGCGGGCGAAACTGGGAGGGCTTCGGGGCCGATCCATACCTCTCGGGTGTGGCGGGCTACGAGACCATCAAGGGCATTCAGGACCAGGGCGTCATGGCTACCATTAAGCATTTCGTCGCCAACGAGCAGGAGCATTTCCGCCAGGCCTGGGAATGGGTGCTGCCAAACGCTCTCTCGTCCAATATTGACGACCGCACTATGCATGAGGTGTATGCCTGGCCGTTTGGCGATGCTGTCAAGGCCGGAGTTGCTAGCGTCATGTGTTCCTACAACATGGTCAATAATTCATACGCCTGCGGAAACTCCAAGCTACTGAATGGCATTTTGAAAGATGAACTAGGATTCCAGGGCTTCGTCATGTCCGACTGGCTGGCGCAGCGATCCGGCGTGGGCAGTGCCCTGGCTGGCCTCGATATGAGCATGCCGGGAGATGGCCTGCGTTGGCAGGACGGCAACTCCCTTTGGGGGCCCAACCTCTCTCGCGCTGTCTTGAACGGCTCATTACCCCTTGAAAGACTCAACGACATGGTTATTCGCATCGTAGCCTCGTGGTATCAGCTGGGTCAGGACGATAAGAAGCTGTTTGACAGGAAAGGGCCCAACTTTTCTTCATGGACTAATGACAAAATGGGCGTCACGGCACCTGCTAGTTCGTCGCCTCAGGACAAGGTCGAGGTCAACAAATTTGTCAACGTGCAGGCTAATCACTCAATACTGGCTCGACAGGTAGCCGCGGAGGGAACCGTTTTGCTCATGAACGAAGGGGCCCTTCCTCTCAGCGTTGATGGTCGTTTAAGTGGTGATGATTCAACCCAAACCAAGAGAGACGGCCAAGTAAGGATAGGAATCTTTGGAGAAGATGCTGGACCGGGCAAGGGGCCCAATTATTGTGAGGATCAGGCGTGCAATGACGGTACCCTGGGCTCGGGCTGGGGAAGCGGTGCTGTTGTGTTTCCCTACTTGGTCTCTCCAATTGAAGCTCTCCGCAAAAAGTTCAACAAGGAAAAGGTCAAGCTTACCGAGCATCTGACGAATGATAAGCCGGCAAAGGACATTGTCCAGAACCAGGACATATGCCTGGTCTTCATCAACTCTGATTCTGGAGAAGGTTATCGTACGTGGGACAGCGTCCATGCTGACCGCCCTGACCTCAAGGCGCAAAAGGGTGGTGAAGTGCTCGTCACTGAGGTCGCAAAGAATTGCGGTGGCGGTTCAGGGACGACAATTGTCATTATTCACGCCGTCGGACCCGTGACGGTGGACCCATGGATCGATCTTCCCACCATCAAAGCACTCGTCGCTGCCAATCTACCTGGACAAGAGAGTGGAAATGCCATTGCGAGCATCCTCTTTGGAGAAGAAAATCCAAGCGGCAAGCTGCCGTACACCATTGGCAAGTCCCTCGGTGATTACGGACAAGGCGGTCAAGTCATGTATCTGCCAAATGGAGTCGTCCCGCAACAAGACTTCAGCGAGGGTCTCTTCATTGACTACAGGCACTTTGACAAGTATAACATTGAGCCCCGATACGAATTTGGATTCGGGCTCTCATATACAACTTTCGAATACAAAAACCTCAAGATTACGGAGACCAAGCCAAGATCGCCTCTACCTGATGAGCGCCCGGCAGCTCCAGAGGTTGAGCCTCCGAAATTTGATACTGCCATCCCGAAAACTGAAGAGGCATTGTTCCCATCGGGTATTCGCAAGCTCAAGAATTACATATATCCATACATTGACTCCGTGGGTGACATCAAGAAAGGCAAGTATCCTTACCCTGAAGGCTACGACGTACAGCAGCCCCTATCTGGTGCCGGCGGCGGCGAAGGCGGCAACCCATCACTATGGGAATCTCACGTAACCGTATCAGTCGAATTGACCAACACGGGCAAGGTTGGTGGTAAAGCTGTGCCCCAACTATATCTCTCATACCCAGCCTCAGATACAGTTGAGTTCCCAGTTAGAGTTCTTCGTGGGTTTGACAAGATTTTTATCGAAAAGGGGGAGACGAAGACGGTCGAGTTTAACGTGACGAGGAGAGATTTGAGTTACTGGGATGTAGAAAAGCAGAACTGGGTTATTCCAGACGGAGAGTTTACATTTTCTGTTGGGGAGAGCTCGAGAGATCTAAAAGTCACGGGGACGTGGTGA	ATGCGCAAGAGCCGGTGCTGCATCGCCGTCCTTGCCGTTGTGGCCATCATCATCATGCTGCTCGCTGCTGGCGGCGCCTTCGGATACAAGAAGCTCAAGATTAGACCGCTCGATGGGAAATCTCCGCCCTGGTATCCCACTCCAAGGGGCGGTTCCGTGCATCAATGGGCTGATAGCTACAAAAAGGCGGCTGAAATGGTGGCCAACATGACGCTGGCAGAGAAAGTTAACATAACCACCGGAACCGGATGGAGCATGGGACTTGCAGTTGGAAATACGGCACCAGCGGTTCATGTCGGATTCCCTGCATTAGCTCTCCAGGATGGGCCGCTGGGCATTCGCTTTTCGGACAATATCACGGCTTTCCCGGCGGGAGTGACTGTTGGAGCGACGTGGAATAGGGAGCTCATGTATGAGCGAGGCAAAGCTCACTCACTTGAGGCTCGGGGCAAGGGCATCAACGTCCTCCTGGGACCTGTTGTTGGCCCATTGGGCAGAATGCCTGCTGGCGGGCGAAACTGGGAGGGCTTCGGGGCCGATCCATACCTCTCGGGTGTGGCGGGCTACGAGACCATCAAGGGCATTCAGGACCAGGGCGTCATGGCTACCATTAAGCATTTCGTCGCCAACGAGCAGGAGCATTTCCGCCAGGCCTGGGAATGGGTGCTGCCAAACGCTCTCTCGTCCAATATTGACGACCGCACTATGCATGAGGTGTATGCCTGGCCGTTTGGCGATGCTGTCAAGGCCGGAGTTGCTAGCGTCATGTGTTCCTACAACATGGTCAATAATTCATACGCCTGCGGAAACTCCAAGCTACTGAATGGCATTTTGAAAGATGAACTAGGATTCCAGGGCTTCGTCATGTCCGACTGGCTGGCGCAGCGATCCGGCGTGGGCAGTGCCCTGGCTGGCCTCGATATGAGCATGCCGGGAGATGGCCTGCGTTGGCAGGACGGCAACTCCCTTTGGGGGCCCAACCTCTCTCGCGCTGTCTTGAACGGCTCATTACCCCTTGAAAGACTCAACGACATGGTTATTCGCATCGTAGCCTCGTGGTATCAGCTGGGTCAGGACGATAAGAAGCTGTTTGACAGGAAAGGGCCCAACTTTTCTTCATGGACTAATGACAAAATGGGCGTCACGGCACCTGCTAGTTCGTCGCCTCAGGACAAGGTCGAGGTCAACAAATTTGTCAACGTGCAGGCTAATCACTCAATACTGGCTCGACAGGTAGCCGCGGAGGGAACCGTTTTGCTCATGAACGAAGGGGCCCTTCCTCTCAGCGTTGATGGTCGTTTAAGTGGTGATGATTCAACCCAAACCAAGAGAGACGGCCAAGTAAGGATAGGAATCTTTGGAGAAGATGCTGGACCGGGCAAGGGGCCCAATTATTGTGAGGATCAGGCGTGCAATGACGGTACCCTGGGCTCGGGCTGGGGAAGCGGTGCTGTTGTGTTTCCCTACTTGGTCTCTCCAATTGAAGCTCTCCGCAAAAAGTTCAACAAGGAAAAGGTCAAGCTTACCGAGCATCTGACGAATGATAAGCCGGCAAAGGACATTGTCCAGAACCAGGACATATGCCTGGTCTTCATCAACTCTGATTCTGGAGAAGGTTATCGTACGTGGGACAGCGTCCATGCTGACCGCCCTGACCTCAAGGCGCAAAAGGGTGGTGAAGTGCTCGTCACTGAGGTCGCAAAGAATTGCGGTGGCGGTTCAGGGACGACAATTGTCATTATTCACGCCGTCGGACCCGTGACGGTGGACCCATGGATCGATCTTCCCACCATCAAAGCACTCGTCGCTGCCAATCTACCTGGACAAGAGAGTGGAAATGCCATTGCGAGCATCCTCTTTGGAGAAGAAAATCCAAGCGGCAAGCTGCCGTACACCATTGGCAAGTCCCTCGGTGATTACGGACAAGGCGGTCAAGTCATGTATCTGCCAAATGGAGTCGTCCCGCAACAAGACTTCAGCGAGGGTCTCTTCATTGACTACAGGCACTTTGACAAGTATAACATTGAGCCCCGATACGAATTTGGATTCGGGCTCTCATATACAACTTTCGAATACAAAAACCTCAAGATTACGGAGACCAAGCCAAGATCGCCTCTACCTGATGAGCGCCCGGCAGCTCCAGAGGTTGAGCCTCCGAAATTTGATACTGCCATCCCGAAAACTGAAGAGGCATTGTTCCCATCGGGTATTCGCAAGCTCAAGAATTACATATATCCATACATTGACTCCGTGGGTGACATCAAGAAAGGCAAGTATCCTTACCCTGAAGGCTACGACGTACAGCAGCCCCTATCTGGTGCCGGCGGCGGCGAAGGCGGCAACCCATCACTATGGGAATCTCACGTAACCGTATCAGTCGAATTGACCAACACGGGCAAGGTTGGTGGTAAAGCTGTGCCCCAACTATATCTCTCATACCCAGCCTCAGATACAGTTGAGTTCCCAGTTAGAGTTCTTCGTGGGTTTGACAAGATTTTTATCGAAAAGGGGGAGACGAAGACGGTCGAGTTTAACGTGACGAGGAGAGATTTGAGTTACTGGGATGTAGAAAAGCAGAACTGGGTTATTCCAGACGGAGAGTTTACATTTTCTGTTGGGGAGAGCTCGAGAGATCTAAAAGTCACGGGGACGTGGTGA	2868	2658	XM_024924367.1 Trichoderma harzianum CBS 226.95 glycoside hydrolase family 3 protein (M431DRAFT_92499), partial mRNA		M431DRAFT_92499	Beta-glucosidase (EC 3.2.1.21)	M431DRAFT_92499	Trichoderma harzianum CBS 226.95	885	3.2.1.21	beta-glucosidase activity [GO:0008422]; scopolin beta-glucosidase activity [GO:0102483]; cellulose catabolic process [GO:0030245]	GO:0008422; GO:0030245; GO:0102483	0	0	0		Th3844_001367-RA	29875.EHK17294	0.0	1691.0	COG1472@1|root,2QR4D@2759|Eukaryota,38FS1@33154|Opisthokonta,3NVBN@4751|Fungi,3QJHH@4890|Ascomycota,213VC@147550|Sordariomycetes,3TGIP@5125|Hypocreales,3TXUK@5129|Hypocreaceae	5129|Hypocreaceae	G	Belongs to the glycosyl hydrolase 3 family	-	-	3.2.1.21	ko:K05349	ko00460,ko00500,ko00940,ko01100,ko01110,map00460,map00500,map00940,map01100,map01110	-	R00026,R02558,R02887,R02985,R03527,R04949,R04998,R10035,R10039,R10040	RC00049,RC00059,RC00171,RC00262,RC00397,RC00451,RC00714,RC00746,RC01248	ko00000,ko00001,ko01000	-	GH3	-	Fn3-like,Glyco_hydro_3,Glyco_hydro_3_C		Th3844_001367-RA	GH3(168-381)	GH3+CBM1	GH3	GH3(168-381) GH3+CBM1 GH3	N	3		Th3844_001367-RA	955	22.44	0.00	1	i77-99o		Beta-glucosidase
	Th3844_001368-RA	XM_024919593.1	99814	2154	4	0	1	2154	35	2188	0.0	3956	XM_024919593.1	2142	2150	2150	0	99.81	1	1	ATGGCGGCCGTCAACCTGGAGAACTCGCCCGAGCCCAGTATCTGGGAGACCACTGTGGAGCAGCGTCTCAAACTCATGAACGAAGCGCTTAAAGAAAACGAGGAAATCAATAGCCAACTTCCTGGCCTTCGCCAGGTTCTGACAGACTCTATAAAGTCTGATCAAAATGAAGAATTCTTCCGTAATTTCATTAAACTTTTTGACCAACCGGAATTAGGGACTTACGAAACGGTCATGGAGAAATTCCCTGAACCTGAGCAAAAGATCGTCTTAGACTTTGTCGACGGTACTGCACTTGCAGATCTTCCGGAAATCGACAGGGTCGTTGGTGTAATCGACTTAGACTCTGCCTCGGAAGACAACGGTGATATTGATTCCCATCGTACAAGATCCTGGTTATCAGAGCCTTTTCGCGACGATCCATTTGTCAAAGATCTTCGCCAATTTCTCACCCAGAGCGGAGGGAATAATGAAGAAATTCAGATACACAAGAATGAAACGTTTAAGAACTGGGGAAATATGAGGAACGTGGAGTATACACCGAGCTACACATGCGTCCCTTCCACCCTTCGTGGAGTGCAAGCCATCGTAAAAGCAGCAAAAGGCCAAAATTGGGGAGTTCGTTGTGCCGGGTATCGCCATTCATGGGCCCCCATTTTCGGTCGTAGTGAAACAGCAGGCCAAGTGTTGGTATCTCTTCTGCCTATCAAGCATGTCACCAGCAAGGTCGACTTAACTTCTTTAGGAATCTGTTTGCCACCAACGAATGAGTTACGAAAAATCGAGGTGAAGGGAGAAGTTGGTGAGCTGGATAACGGTAACACGCTGGTACGTGTAGGTGCAGGTGTTACCAACGAGGAGCTTCGACGCTGGTGTCTGCAAAACGGGCGAGTTACGCTTCCTTTGAACGTCATCATGGTGGAGATAACAGTTGGTGGTGCAAATGCGCCAATTTGCCATGGGGCTGGGATTGAAAATAAGACACTGAGTGACTTGGTTCGCAAGATCGAATACGTTGATTGCCACGGCCAGCCGCGAACTGTGAATGATGAAGAGGAGTTGAGAGCTGCAGCTGGGTGTTTTGGGCTTATTGGGGTTGTGACACACCTCACACTTGAGTTCAAGCCCATGAGCATTGCCAGGATGCAGCCCGAAAAACTACCCGTTATCCGTGCGGTGCCACCGCCTGATGGCTGGCTCGAGGAAGATATTCCGATAGCATTGCGGTTACCTGTGACAGCAGAGCAACGCGAAGCAGACATACGACAATTTGAGAGCCACTGCGAAAACGATTACTACGCGGAATGGTTCTGGTTCCCCTATCACGATCAGGTATGGGTTAATTGCTGGAACACAATACCACAGGTTGCAAACGTCCAGTCATTCCCCGGTCCCTACAAAGCAGCCAAGCAAATAGTTACGCAATCCCTCCTCAACATGTTACAGTCAACACCAGCGCTAAAGGAGCTCTTCCGGTTACCCAAAGTCACTGGCGGCCTCATTACCCTGCTTTCCAAGGTGGCCATGGATAGTCTACCAAACGAGCCGATTGAAACTTATTTACCAGAAGCACTCCATTTCCAACGAGGTATTCAGAACCTCCGAGTTCTGGATCTTGAGGTTGAAATACCCATCCCTGGGAAGAAGGACAAGCCTACGGCCCGAGACCTAAACGTGGTGCGAAAAGCGTGGTGGGATGCCATCCGTGAGTGTTATCAGGCGACTGAGAACACTCCGCAGCAAATGCCGTTGGAGATGCGGATTATGGGTGACAGCGACGTCATCATGGCTCCCCAGCGAGGCAATAAGCTAGGCACTTGCTCCATCGAAATCCTCACCTTGGATGCGGCCAGGGGAACCTGGAACCCGTATGCGCAACGAGTTCTGAACAGATGGATGAGCTACACGGATTCCAACGGCGATTTACTAGCCACACGACCGCACTGGGCGAAACAATGGACCGAATTTACCGTCCGCGGCGAACTGTGGAGAAAGAAGTTGCGACGGGATTACGAGACGCAGATCCGCGAGTTTAGGGGCCTACTCAGACAAATTGGCAAACGAGACCAGTGGACGTTGGCCGATTTGGAACAACGCTTCTCCAATGACCTCCTTGATCACTTGTTCTTTACTGGTAGAACGGAAGAAGAATAG	ATGGCGGCCGTCAACCTGGAGAACTCGCCCGAGCCCAGTATCTGGGAGACCACTGTGGAGCAGCGTCTCAAACTCATGAACGAAGCGCTTAAAGAAAACGAGGAAATCAATAGCCAACTTCCTGGCCTTCGCCAGGTTCTGACAGACTCTATAAAGTCTGATCAAAATGAAGAATTCTTCCGTAATTTCATTAAACTTTTTGACCAACCGGAATTAGGGACTTACGAAACGGTCATGGAGAAATTCCCTGAACCTGAGCAAAAGATCGTCTTAGACTTTGTCGAGGGTACTGCACTTGCAGATCTTCCGGAAATCGACAGGGTCGTTGGTGTAATCGACTTAGACTCTGCCTCGGAAGACAACGGTGATATTGATTCCCATCGTACAAGATCCTGGTTATCAGAGCCTTTTCGCGACGATCCATTTGTCAAAGATCTTCGCCAATTTCTCACCCAGAGCGGAGGGAATAATGAAGAGGTTCAGATACACAAGAATGAAACGTTTAAGAACTGGGGAAATATGAGGAACGTGGAGTATACACCGAGCTACACATGCGTCCCTTCCACTCTTCGTGGAGTGCAAGCCATCGTAAAAGCAGCAAAAGGCCAAAATTGGGGAGTTCGTTGTGCCGGGTATCGCCATTCATGGGCCCCCATTTTCGGTCGTAGTGAAACAGCAGGCCAAGTGTTGGTATCTCTTCTGCCTATCAAGCATGTCACCAGCAAGGTCGACTTAACTTCTTTAGGAATCTGTTTGCCACCAACGAATGAGTTACGAAAAATCGAGGTGAAGGGAGAAGTTGGTGAGCTGGATAACGGTAACACGCTGGTACGTGTAGGTGCAGGTGTTACCAACGAGGAGCTTCGACGCTGGTGTCTGCAAAACGGGCGAGTTACGCTTCCTTTGAACGTCATCATGGTGGAGATAACAGTTGGTGGTGCAAATGCGCCAATTTGCCATGGGGCTGGGATTGAAAATAAGACACTGAGTGACTTGGTTCGCAAGATCGAATACGTTGATTGCCACGGCCAGCCGCGAACTGTGAATGATGAAGAGGAGTTGAGAGCTGCAGCTGGGTGTTTTGGGCTTATTGGGGTTGTGACACACCTCACACTTGAGTTCAAGCCCATGAGCATTGCCAGGATGCAGCCCGAAAAACTACCCGTTATCCGTGCGGTGCCACCGCCTGATGGCTGGCTCGAGGAAGATATTCCGATAGCATTGCGGTTACCTGTGACAGCAGAGCAACGCGAAGCAGACATACGACAATTTGAGAGCCACTGCGAAAACGATTACTACGCGGAATGGTTCTGGTTCCCCTATCACGATCAGGTATGGGTTAATTGCTGGAACACAATACCACAGGTTGCAAACGTCCAGTCATTCCCCGGTCCCTACAAAGCAGCCAAGCAAATAGTTACGCAATCCCTCCTCAACATGTTACAGTCAACACCAGCGCTAAAGGAGCTCTTCCGGTTACCCAAAGTCACTGGCGGCCTCATTACCCTGCTTTCCAAGGTGGCCATGGATAGTCTACCAAACGAGCCGATTGAAACTTATTTACCAGAAGCACTCCATTTCCAACGAGGTATTCAGAACCTCCGAGTTCTGGATCTTGAGGTTGAAATACCCATCCCTGGGAAGAAGGACAAGCCTACGGCCCGAGACCTAAACGTGGTGCGAAAAGCGTGGTGGGATGCCATCCGTGAGTGTTATCAGGCGACTGAGAACACTCCGCAGCAAATGCCGTTGGAGATGCGGATTATGGGTGACAGCGACGTCATCATGGCTCCCCAGCGAGGCAATAAGCTAGGCACTTGCTCCATCGAAATCCTCACCTTGGATGCGGCCAGGGGAACCTGGAACCCGTATGCGCAACGAGTTCTGAACAGATGGATGAGCTACACGGATTCCAACGGCGATTTACTAGCCACACGACCGCACTGGGCGAAACAATGGACCGAATTTACCGTCCGCGGCGAACTGTGGAGAAAGAAGTTGCGACGGGATTACGAGACGCAGATCCGCGAGTTTAGGGGCCTACTCAGACAAATTGGCAAACGAGACCAGTGGACGTTGGCCGATTTGGAACAACGCTTCTCCAATGACCTCCTTGATCACTTGTTCTTTACTGGTAGAACGGAAGAAGAATAG	2154	2484	XM_024919593.1 Trichoderma harzianum CBS 226.95 hypothetical protein (M431DRAFT_511105), mRNA		M431DRAFT_511105	L-galactono-gamma-lactone oxidase (EC 1.1.3.37)	M431DRAFT_511105	Trichoderma harzianum CBS 226.95	717	1.1.3.37	mitochondrial membrane [GO:0031966]; D-arabinono-1,4-lactone oxidase activity [GO:0003885]; FAD binding [GO:0071949]	GO:0003885; GO:0031966; GO:0071949	0	0	0		#N/A	#N/A	#N/A	#N/A	#N/A	#N/A	#N/A	#N/A	#N/A	#N/A	#N/A	#N/A	#N/A	#N/A	#N/A	#N/A	#N/A	#N/A	#N/A	#N/A	#N/A		#N/A	#N/A	#N/A	#N/A	#N/A	#N/A	#N/A		Th3844_001368-RA	717	0.03	0.00	0	o		L-galactono-gamma-lactone oxidase
	Th3844_001369-RA	XM_024913636.1	100000	888	0	0	1	888	21	908	0.0	1640	XM_024913636.1	888	888	888	0	100.00	1	1	ATGTCGCTGTCTACCTTGCTTCTTAATCGACCTATTCCCCGAGACGCTATCGAGTTGGGCCATCTTGTTGCCGATCCCGTACAGCCTGACCAAGACTATTGTCTGCCTGAATTCTCAGAAGAGGGGGTTGAAGATGGGTCATCCACGAATCACGCTGCAACGCTACAGCGCATAGAGAACTTTCAGGATGTATTGGAGCAAACGCGAGGCACGAAACTGGAACTGAGTTTGCTCAAGCTTCTCTCTATTGGAGCGTCTAACCCGGACCGTGTCTCGCTTAAAGTATCATCATCGCTCTGCATCATACACCAGCTGCGGAACTCAACCGCTTACTTTGATGCCGCATGTGAGGACAGAGCCGTACGTGACTGGTTGGAGAGGCAAGCCAAGCGTCCCATGAGTACCGCCTACCTTATCTGCGGCTTCAAGACACTCACGGATGCCCGAGTTGAGCTTGTACATTACAAAGATAATGTTCTAGACTTCTCATCATCGGTACCCGCCGCTGTGATTGCTGGTGCGGCTGGCGTCCCGCTACCAATTCCGCTCGATTCTGGATTGGATGTTGCTGCTGGAGTTTCCTTGAACCGAAAATCCTATGAGAACCTTGGATATACCGCGACTGGGGAACAGGTATTCGCAGTACAGTATAGAAAGATTCGTTTTGCTCTATTTTCGACCAAGCGGGTCGACACGGCATATCTGGAGAAGGGCAACCGCTGGAAATCATACATCAACACGCGGAGTAGGGAAGGACAACAGATGGATGAAAATGCTACGGATGGAATCGAAGCCACGCCTGATGAATCGTTGCGATTGGAAGATCTCAAGGAGGGCTACGATAGTATTGAGGTAGATGGGGAGGAGATACTGTATCATACTGGTTAG	ATGTCGCTGTCTACCTTGCTTCTTAATCGACCTATTCCCCGAGACGCTATCGAGTTGGGCCATCTTGTTGCCGATCCCGTACAGCCTGACCAAGACTATTGTCTGCCTGAATTCTCAGAAGAGGGGGTTGAAGATGGGTCATCCACGAATCACGCTGCAACGCTACAGCGCATAGAGAACTTTCAGGATGTATTGGAGCAAACGCGAGGCACGAAACTGGAACTGAGTTTGCTCAAGCTTCTCTCTATTGGAGCGTCTAACCCGGACCGTGTCTCGCTTAAAGTATCATCATCGCTCTGCATCATACACCAGCTGCGGAACTCAACCGCTTACTTTGATGCCGCATGTGAGGACAGAGCCGTACGTGACTGGTTGGAGAGGCAAGCCAAGCGTCCCATGAGTACCGCCTACCTTATCTGCGGCTTCAAGACACTCACGGATGCCCGAGTTGAGCTTGTACATTACAAAGATAATGTTCTAGACTTCTCATCATCGGTACCCGCCGCTGTGATTGCTGGTGCGGCTGGCGTCCCGCTACCAATTCCGCTCGATTCTGGATTGGATGTTGCTGCTGGAGTTTCCTTGAACCGAAAATCCTATGAGAACCTTGGATATACCGCGACTGGGGAACAGGTATTCGCAGTACAGTATAGAAAGATTCGTTTTGCTCTATTTTCGACCAAGCGGGTCGACACGGCATATCTGGAGAAGGGCAACCGCTGGAAATCATACATCAACACGCGGAGTAGGGAAGGACAACAGATGGATGAAAATGCTACGGATGGAATCGAAGCCACGCCTGATGAATCGTTGCGATTGGAAGATCTCAAGGAGGGCTACGATAGTATTGAGGTAGATGGGGAGGAGATACTGTATCATACTGGTTAG	888	1131	XM_024913636.1 Trichoderma harzianum CBS 226.95 hypothetical protein (M431DRAFT_230491), mRNA		M431DRAFT_230491	Uncharacterized protein	M431DRAFT_230491	Trichoderma harzianum CBS 226.95	295	0	0	0	0	0	0		#N/A	#N/A	#N/A	#N/A	#N/A	#N/A	#N/A	#N/A	#N/A	#N/A	#N/A	#N/A	#N/A	#N/A	#N/A	#N/A	#N/A	#N/A	#N/A	#N/A	#N/A		#N/A	#N/A	#N/A	#N/A	#N/A	#N/A	#N/A		Th3844_001369-RA	295	0.03	0.00	0	o		#N/A
	Th3844_001370-RA	XM_024920522.1	99909	2199	2	0	1	2199	24	2222	0.0	4050	XM_024920522.1	2193	2197	2197	0	99.91	1	1	ATGACCACTTCCAACCAATGCAAATGGGCAATACTTGTTGGTATCAACTATTATGGGTACCCAAAAGATGAGCAATTGGACGGTAGCATCAACGACATACGTAAGATGTCGACATTTCTGCAGGAGTTTATCCAAATTCCAGCAGCGAACATATCTATGTACCATGATTTCAACGAAGATGGTGCAATTGATAAAGACGTTAAGTTGAAGCGGTTACCCACTGGAGCCAATGTTCTACAGGCACTCCGAAGAGTCTCCCAAAATGCAGCCAAAGGCGACTTTGTCTACTTTCATTACTCCGGCCATGGTGACCGAAAAGAAACTCAATATAGTCCCCTGAAAGGTAACACAACAACTTTTGACGAAGTTCTTTGTACCTTAGATGAGGAGATTAGAGACGTGGAGTTTGGTAAGATCCTGGATGACATGGTTGACAAGGAACTTGTTGTGCTTGTCGTTCTTGACTGTTGCTACTCTGGAGGCGCAACCCGGGCAGGGTTCAAAGACCAGGACGGTAATTCGATAAAATTACGTCAACCACCCAATCGCAAAAGATCGTCGAACGATGATATGAGCAAGACAAACCTCGATCCTGCTAAGCTAGACACTGGCAGCAGTTGGCTCTACCGAGATCGTGGCTACAATATGTTAGCAGCTTGCCAGCCCCATCAAAAAGCTGGCGAATATCACGGAAGCGAGGGGATCCTCACACATTTCTTCCGTGAAACTGCGGAGAGCCTCTACGCTGGGGGCTCCCAGGTCACATATGGCATGCTACAGAGCATGTTAAACACCAAAGTTGAACGCTATTTTAATTTACAGCAGCCAATGCATCTCGGAGAATCAGATAAGATTCTTTTTAGCAGCGAAATCGCTTCCAGTTCTTCTACAGATTGGGTCAACGTCAAAAAAAAATATTCTCTCGTTGGAAAATTGACGCTGAACCAAGGCGAGGTGCATGGCGTTGCTGTTGGCGATAGATACGGAATCTTCCGTCCCGGACGACCATTCCTAGGTCTCGATGACAAGGAAGAAAATCTTCTCATCTATGTTAGAGTTGTCCTTGTCAAGGACATGGAATCCGAGGCAAGATTTGTCAATGACGATAAAGGCACTACTTCTTACGGCAGAAGTGGCGCCTGGAAAGCTGTCAAGTCTGGCTATTTTGCAAAGCTCATAAGCCGCCAAAAGAAGGCAACGGTCATCATTTTGCCAGATGAAGTGCACAGCAACATCATTGACCTGATGAGACAGCAATGGAAATCGCACTCTAATTTCGCTGCACAGATTAACCTTGACTTTGAAAGCGTTGAGGTGACAAAGGCAGACTATTTTGTCGAAATAGACAAAGATTCTCGGACCCTCGACATCAGAGATTCAAATCAACAGGCACTGGAGGATTTACCCGCTATTAGTATCGATAGTCTTGATATGACCGAGAAATTGATGCAACTGCTCGCACATCTGCATTCATTCCGGCTAGTAGCAGATCTGCAGCACCCATCGGACTCCGTCGTACCAAAGTATGAGTTCAGTCTGACTAGAACAGTTGTCCCCAAAGATAGAGAAGATCTTGTGGCACGATGGAACCTGCGCTTTACCAACAAGCACACCGAAATCCTCTACGTGACAATCTTCAATCTAACTGAGGGGTATGCAGTCAATAAGGTGCATCCAAGGCAGGGGGCGGCGAGTGTGGCAGTTGATCCTGAGTGTGATATTGCACTGGATCTCGGCACGAAAGTGCCAGACCTACTCATAGAAAAGGCCTGTCGTGGAGCATTTGAAATGCAGGAGAGATTCAAAGTGGTTATTACGACGAGCCAAACCAATCTCAGCCATTACTGTCTCCCAGATTTAAGGAACTTGAAGATCAGAAAGCTTCGAGATACAGATATCATGGCACCACGCGAATGCAATTGGTTCATTGTTGAGGAAAGTGTGGTAATAGAAGTTCCACATACATACAGCACACAAGCGGAGCTTCAAAAGCAGATATGGGAAAGAAAAGAGAAGAAGGACAGAGAGGACGAGGGCGATGAGGAGGACGAGGGAGACGAAGAAGACGAGGAAAATGAGGAAGATGAAGAAGATGAGAGATACGAGGAAGACGAAGAAGATGAGAGAGACGTGGAAGAGGGGAAAGTGACAGAAGAGAAAATAGAGGAGGCAAAAAAAAGAAAGAATACACTAGACTAG	ATGACCACTTCCAACCAATGCAAATGGGCAATACTTGTTGGTATCAACTATTATGGGTACCCAAAAGATGAGCAATTGGACGGTAGCATCAACGACATACGTAAGATGTCGACATTTCTGCAGGAGTTTATCCAAATTCCAGCAGCGAACATATCTATGTACCATGATTTCAACGAAGATGGTGCAATTGATAAAGACGTTAAGTTGAAGCGGTTACCCACTGGAGCCAATGTTCTACAGGCACTCCGAAGAGTCTCCCAAAATGCAGCCAAAGGCGACTTTGTCTACTTTCATTACTCCGGCCATGGTGACCGAAAAGAAACTCAATATAGTCCCCTGAAAGGTAACACAACAACTTTTGACGAAGTTCTTTGTACCTTAGATGAGGAGATTAGAGACGTGGAGTTTGGTAAGATCCTGGATGACATGGTTGACAAGGAACTTGTTGTGCTTGTCGTTCTTGACTGTTGCTACTCTGGAGGCGCAACCCGGGCAGGGTTCAAAGACCAGGACGGTAATTCGATAAAATTACGTCAACCACCCAATCGCAAAAGATCGTCGAACGATGATATGAGCAAGACAAACCTCGATCCTGCTAAGCTAGACACTGGCAGCAGTTGGCTCTACCGAGATCGTGGCTACAATATGTTAGCAGCTTGCCAGCCCCATCAAAAAGCTGGCGAATATCACGGAAGCGAGGGGATCCTCACACATTTCTTCCGTGAAACTGCGGAGAGCCTCTACGCTGGGGGCTCCCAGGTCACATATGGCATGCTACAGAGCATGTTAAACACCAAAGTTGAACGCTATTTTAATTTACAGCAGCCAATGCATCTCGGAGAATCAGATAAGATTCTTTTTAGCAGCGAAATCGCTTCCAGTTCTTCTACAGATTGGGTCAACGTCAAAAAAAAATATTCTCTCGTTGGAAAATTGACGCTGAACCAAGGCGAGGTGCAAGGCGTTGCTGTTGGCGATAGATACGGAATCTTCCGTCCCGGACGACCATTCCTAGGTCTCGATGACAAGGAAGAAAATCTTCTCATCTATGTTAGAGTTGTCCTTGTCAAGGACATGGAATCCGAGGCAAGATTTGTCAATGACGATAAAGGCACTACTTCTTACGGCAGAAGTGGCGCCTGGAAAGCTGTCAAGTCTGGCTATTTTGCAAAGCTCATAAGCCGCCAAAAGAAGGCAACGGTCATCATTTTGCCAGATGAAGTGCACAGCAACATCATTGACCTGATGAGACAGCAATGGAAATCGCACTCTAATTTCGCTGCACAGATTAGCCTTGACTTTGAAAGCGTTGAGGTGACAAAGGCAGACTATTTTGTCGAAATAGACAAAGATTCTCGGACCCTCGACATCAGAGATTCAAATCAACAGGCACTGGAGGATTTACCCGCTATTAGTATCGATAGTCTTGATATGACCGAGAAATTGATGCAACTGCTCGCACATCTGCATTCATTCCGGCTAGTAGCAGATCTGCAGCACCCATCGGACTCCGTCGTACCAAAGTATGAGTTCAGTCTGACTAGAACAGTTGTCCCCAAAGATAGAGAAGATCTTGTGGCACGATGGAACCTGCGCTTTACCAACAAGCACACCGAAATCCTCTACGTGACAATCTTCAATCTAACTGAGGGGTATGCAGTCAATAAGGTGCATCCAAGGCAGGGGGCGGCGAGTGTGGCAGTTGATCCTGAGTGTGATATTGCACTGGATCTCGGCACGAAAGTGCCAGACCTACTCATAGAAAAGGCCTGTCGTGGAGCATTTGAAATGCAGGAGAGATTCAAAGTGGTTATTACGACGAGCCAAACCAATCTCAGCCATTACTGTCTCCCAGATTTAAGGAACTTGAAGATCAGAAAGCTTCGAGATACAGATATCATGGCACCACGCGAATGCAATTGGTTCATTGTTGAGGAAAGTGTGGTAATAGAAGTTCCACATACATACAGCACACAAGCGGAGCTTCAAAAGCAGATATGGGAAAGAAAAGAGAAGAAGGACAGAGAGGACGAGGGCGATGAGGAGGACGAGGGAGACGAAGAAGACGAGGAAAATGAGGAAGATGAAGAAGATGAGAGATACGAGGAAGACGAAGAAGATGAGAGAGACGTGGAAGAGGGGAAAGTGACAGAAGAGAAAATAGAGGAGGCAAAAAAAAGAAAGAATACACTAGACTAG	2199	2480	XM_024920522.1 Trichoderma harzianum CBS 226.95 hypothetical protein (M431DRAFT_522915), mRNA		M431DRAFT_522915	Uncharacterized protein	M431DRAFT_522915	Trichoderma harzianum CBS 226.95	732	0	0	0	0	0	0		#N/A	#N/A	#N/A	#N/A	#N/A	#N/A	#N/A	#N/A	#N/A	#N/A	#N/A	#N/A	#N/A	#N/A	#N/A	#N/A	#N/A	#N/A	#N/A	#N/A	#N/A		#N/A	#N/A	#N/A	#N/A	#N/A	#N/A	#N/A		Th3844_001370-RA	732	0.11	0.01	0	o		#N/A
	Th3844_001371-RA	XM_024924333.1	100000	1677	0	0	1663	3339	1351	3027	0.0	3097	XM_024924333.1	1677	1677	1677	0	100.00	1	1	GAAGAAGATCTCGAGAGCGCTGTGAGCAACCTCACCGAAGCAGTGACCATGAATGCCGGACTTCCTATCGAAAGGATCATGGCGGCTCGCAGCCTGGGTGCAGCAATGATAGACAAATCAAGATGGGTCGAAGCATTAGACACGTACAATATTGCATTCCAAGTGCTTCAAACGCTACATCTGCGAGCTCTTCCCCGTACGGACCAGCAGTGGATCCTCGGCAACTTGTCCGGACTCTCATCCAACGCAGCGTCCTGCATCCTCCAAGTGAAGCGTCCGGCTTCGGAAGCGCTTCAGTTTCTCGAAGCCAGTCGCTGTGTTATAGCAGGCTTTGCCATAAATTCCCGGACTGATGTCACCGAGCTAAGAGCCAAGGATCAAGACCTCTGCAACAAATATGAGAGCTGCCGCGATGTCATCTCGCGCTGGGAAAGATACCAAGAGGCCATCCCCGATGGCTTGAATAAAATGAATTCGCAAGACTCAGTATCTCTCCCTGAAAAACTGAAAGAACTCGGTGACATCGAGAAGAGAATACGTCAAATTCCGGGACTACAGCGCTTTCAGTTACCATTGTCCTCTCAGGAAATGATGGATCTAGCGAAACGAGGCCCAATCATCACACTTAACGTATCTAAAATACGTAGTGATGCCATCATTGTAACTTCAACTGATATATGGCCAATTCATCTCCCAGGTCTACATCAAGACAGGGTAGACAAAATAAGTGCTGTCTTCTTAGGCGCCCGACCAAGGTCTTTTCGTGATACAGCAGTGATGTCGACTGGTGATACGACATGGATATCTGAAAAAGAACGTCTACAAGAAGATCTTCTATGGCTTTGGAAGTGTTGTGTCTGTCCGGTATTAGATGAAGTCGACGACTTGAAGCCGAAGCGAGTGTGGTGGAGTGCCGGCGGGAGCGCCGGACGGTTGCCGTTTCACGCAGCTGGTGATCACTCACGAAACTCAAACTCAAACACCATCTCTCGAGTTGTTTCTTCGTATACGTCGACCTTGAAAGCACTCAAGTATTCCATGGAAATGCCTGGATCCAAAGCATCTACTGGGCGGATGCTTCTCATTGATATGCCCGAAACGCCTGGCTATGATGACCTAAACACCACACATGAGGTTGCGGTTATCACTAGTCAATTTGGTCATCGAGTCACTCACTTGAAGAGCTGCAGCAAGTCAGACGTCATAGCTAATCTAAGCAACAGCAAGTTTGTGCATTTTGCCTGTCACGGAACCTCGGATCCTCATGATCCTTCGGAGAGCGGCCTGGTCTTACTCGAGGAAGACGCGCCAGCTCTTCTGACAATCGGTGAGCTCGACCGAATTAACATGCAGAACGCCGAAATTGCATATCTTTCCGCATGCTCTACCGCTGAGCTCTCCGTAGGAGAACTCCTAGACGAGGCTATTCATATATCGAACAGCTTTCAGATGCTCGGGTTTAAGCACGTAGTTGGAACAATGTGGAGCGCTGATGACCATGCTGCTGGCGTGGTAGCAAGGCAATTTTACACGCAACTCCTTGGGGGCGATGAAGAGGATCAAGACGAACATCAAGTTGCCCAGGTTCTGCACCGTGCAGTTTGCAATTTTAGAAAGAAGGCTGGAGTAAGAGAGGACATATTGCTATGGGGGTCTTTTATTCATATAGGAGCTTAG	GAAGAAGATCTCGAGAGCGCTGTGAGCAACCTCACCGAAGCAGTGACCATGAATGCCGGACTTCCTATCGAAAGGATCATGGCGGCTCGCAGCCTGGGTGCAGCAATGATAGACAAATCAAGATGGGTCGAAGCATTAGACACGTACAATATTGCATTCCAAGTGCTTCAAACGCTACATCTGCGAGCTCTTCCCCGTACGGACCAGCAGTGGATCCTCGGCAACTTGTCCGGACTCTCATCCAACGCAGCGTCCTGCATCCTCCAAGTGAAGCGTCCGGCTTCGGAAGCGCTTCAGTTTCTCGAAGCCAGTCGCTGTGTTATAGCAGGCTTTGCCATAAATTCCCGGACTGATGTCACCGAGCTAAGAGCCAAGGATCAAGACCTCTGCAACAAATATGAGAGCTGCCGCGATGTCATCTCGCGCTGGGAAAGATACCAAGAGGCCATCCCCGATGGCTTGAATAAAATGAATTCGCAAGACTCAGTATCTCTCCCTGAAAAACTGAAAGAACTCGGTGACATCGAGAAGAGAATACGTCAAATTCCGGGACTACAGCGCTTTCAGTTACCATTGTCCTCTCAGGAAATGATGGATCTAGCGAAACGAGGCCCAATCATCACACTTAACGTATCTAAAATACGTAGTGATGCCATCATTGTAACTTCAACTGATATATGGCCAATTCATCTCCCAGGTCTACATCAAGACAGGGTAGACAAAATAAGTGCTGTCTTCTTAGGCGCCCGACCAAGGTCTTTTCGTGATACAGCAGTGATGTCGACTGGTGATACGACATGGATATCTGAAAAAGAACGTCTACAAGAAGATCTTCTATGGCTTTGGAAGTGTTGTGTCTGTCCGGTATTAGATGAAGTCGACGACTTGAAGCCGAAGCGAGTGTGGTGGAGTGCCGGCGGGAGCGCCGGACGGTTGCCGTTTCACGCAGCTGGTGATCACTCACGAAACTCAAACTCAAACACCATCTCTCGAGTTGTTTCTTCGTATACGTCGACCTTGAAAGCACTCAAGTATTCCATGGAAATGCCTGGATCCAAAGCATCTACTGGGCGGATGCTTCTCATTGATATGCCCGAAACGCCTGGCTATGATGACCTAAACACCACACATGAGGTTGCGGTTATCACTAGTCAATTTGGTCATCGAGTCACTCACTTGAAGAGCTGCAGCAAGTCAGACGTCATAGCTAATCTAAGCAACAGCAAGTTTGTGCATTTTGCCTGTCACGGAACCTCGGATCCTCATGATCCTTCGGAGAGCGGCCTGGTCTTACTCGAGGAAGACGCGCCAGCTCTTCTGACAATCGGTGAGCTCGACCGAATTAACATGCAGAACGCCGAAATTGCATATCTTTCCGCATGCTCTACCGCTGAGCTCTCCGTAGGAGAACTCCTAGACGAGGCTATTCATATATCGAACAGCTTTCAGATGCTCGGGTTTAAGCACGTAGTTGGAACAATGTGGAGCGCTGATGACCATGCTGCTGGCGTGGTAGCAAGGCAATTTTACACGCAACTCCTTGGGGGCGATGAAGAGGATCAAGACGAACATCAAGTTGCCCAGGTTCTGCACCGTGCAGTTTGCAATTTTAGAAAGAAGGCTGGAGTAAGAGAGGACATATTGCTATGGGGGTCTTTTATTCATATAGGAGCTTAG	3339	3027	XM_024924333.1 Trichoderma harzianum CBS 226.95 hypothetical protein (M431DRAFT_92242), partial mRNA		M431DRAFT_92242	CHAT domain-containing protein	M431DRAFT_92242	Trichoderma harzianum CBS 226.95	1008	0	0	0	0	0	0		#N/A	#N/A	#N/A	#N/A	#N/A	#N/A	#N/A	#N/A	#N/A	#N/A	#N/A	#N/A	#N/A	#N/A	#N/A	#N/A	#N/A	#N/A	#N/A	#N/A	#N/A		#N/A	#N/A	#N/A	#N/A	#N/A	#N/A	#N/A		Th3844_001371-RA	1112	0.00	0.00	0	o		CHAT domain-containing protein
	Th3844_001372-RA	XM_024924411.1	100000	507	0	0	1	507	1	507	0.0	937	XM_024924411.1	507	507	507	0	100.00	1	1	ATGCCCTTCTTCAGCCGCAGTGAGCCATCGCCAGAGCCCGTCTACCAGCCGGAGCCCGTGGCCGAGCCCCCCAGCCGCAAGCACAGCCTGTTCCATCGCAACCGCGATGTCTCTCCCACCTCGTCCCACCGCACAGGCTCCGTGGCCTCTTCCAACAACGGCGGCCCGGGAGGCTACAACGCCGCCGGCAGCAACTCGGGCGGCGGGCTCTTCCGGCACAGCACCGACAGTTCGGCGGGCAGCAGGCGCCGAGGCCTGTTCCACCGTGACGGCGGCGGCATGCAGGCGCTGGACCCGAGCATCTTGCAGGCCAGGGAGCATGTGATGCACGCTGAGGCGGCTGAGGTCGAAGCTGATCGAGCGCTGGGAGAGGCGAGGATGAGAGTGAGGGCTGCGAAGGACCATGTTTGGAGACTGGAGGAGGAGGCGAAGGAGGAGGCGAGGAGGGCTAAGATTAAGCAGGAGCAGGCTCGTGAGGTGTCTAAGAGAGGACAGGGACTTGGACGT	ATGCCCTTCTTCAGCCGCAGTGAGCCATCGCCAGAGCCCGTCTACCAGCCGGAGCCCGTGGCCGAGCCCCCCAGCCGCAAGCACAGCCTGTTCCATCGCAACCGCGATGTCTCTCCCACCTCGTCCCACCGCACAGGCTCCGTGGCCTCTTCCAACAACGGCGGCCCGGGAGGCTACAACGCCGCCGGCAGCAACTCGGGCGGCGGGCTCTTCCGGCACAGCACCGACAGTTCGGCGGGCAGCAGGCGCCGAGGCCTGTTCCACCGTGACGGCGGCGGCATGCAGGCGCTGGACCCGAGCATCTTGCAGGCCAGGGAGCATGTGATGCACGCTGAGGCGGCTGAGGTCGAAGCTGATCGAGCGCTGGGAGAGGCGAGGATGAGAGTGAGGGCTGCGAAGGACCATGTTTGGAGACTGGAGGAGGAGGCGAAGGAGGAGGCGAGGAGGGCTAAGATTAAGCAGGAGCAGGCTCGTGAGGTGTCTAAGAGAGGACAGGGACTTGGACGT	519	516	XM_024924411.1 Trichoderma harzianum CBS 226.95 hypothetical protein (M431DRAFT_92852), partial mRNA		M431DRAFT_92852	Uncharacterized protein	M431DRAFT_92852	Trichoderma harzianum CBS 226.95	171	0	0	0	0	0	0		Th3844_001372-RA	29875.EHK17295	3.1e-92	272.0	2E3KH@1|root,2SAN2@2759|Eukaryota,3A8H7@33154|Opisthokonta,3P7V9@4751|Fungi,3QYWZ@4890|Ascomycota,21APR@147550|Sordariomycetes,3TJ7F@5125|Hypocreales,3U2T0@5129|Hypocreaceae	5129|Hypocreaceae	-	-	-	-	-	-	-	-	-	-	-	-	-	-	-		#N/A	#N/A	#N/A	#N/A	#N/A	#N/A	#N/A		Th3844_001372-RA	172	0.00	0.00	0	o		Putative eukaryotic translation initiation factor 3 subunit
	Th3844_001373-RA	XM_024913637.1	99840	624	1	0	1	624	101	724	0.0	1147	XM_024913637.1	621	623	623	0	99.84	1	1	ATGCCTCTCTGCGGCGGATCCAAGACGGTGCAGCGCAAGCTGGTTCTTCTGGGCGATGGTGCCAGCGGAAAGACGTCGCTGCTCAACGTCTTCACAAGAGGTTACTTCCCGACCGTCTACGAACCCACCGTCTTCGAAAACTACGTTCACGACATCTTCGTTGACAACGTCCACATTGAGCTCTCGCTCTGGGATACGGCTGGACAGGAGGAATTCGACCGTCTACGATCTCTCTCTTACGATGACACCGATTTGATCGTGCTCTGCTACTCGGTCGATAGCAAAGACTCGCTAGAAAACGTCGAATCCAAATGGGTCGGTGAGATTGCCGACAACTGCCCCGGCGTCAAGCTGGTCCTGGTCGCCCTGAAATGCGATCTGCGCCAGCAGGAGGAGGAAGAGCCCGAAGAAGGCGCAGCAGCCGACGGCAACCCTCCGCGCGAGAAGCCCCCCACCATTTCCTACGACGAGGGCCTCGAAGTCGCCAAGCGAATAGGCGCATCCCGATACCTCGAGTGCTCGGCCATGAAGAACCGCGGAGTCAACGAGGCCTTCACAGAGGCCGCCCGTGTGGCGCTGAGCGTCAAGAAGGAGAGGGAAGACAACAAATGCACAATCATGTAA	ATGCCTCTCTGCGGCGGATCCAAGACGGTGCAGCGCAAGCTGGTTCTTCTGGGCGATGGTGCCAGCGGAAAGACGTCGCTGCTCAACGTCTTCACAAGAGGTTACTTCCCGACCGTCTACGAACCCACCGTCTTCGAAAACTACGTTCACGACATCTTCGTTGACAACGTCCACATCGAGCTCTCGCTCTGGGATACGGCTGGACAGGAGGAATTCGACCGTCTACGATCTCTCTCTTACGATGACACCGATTTGATCGTGCTCTGCTACTCGGTCGATAGCAAAGACTCGCTAGAAAACGTCGAATCCAAATGGGTCGGTGAGATTGCCGACAACTGCCCCGGCGTCAAGCTGGTCCTGGTCGCCCTGAAATGCGATCTGCGCCAGCAGGAGGAGGAAGAGCCCGAAGAAGGCGCAGCAGCCGACGGCAACCCTCCGCGCGAGAAGCCCCCCACCATTTCCTACGACGAGGGCCTCGAAGTCGCCAAGCGAATAGGCGCATCCCGATACCTCGAGTGCTCGGCCATGAAGAACCGCGGAGTCAACGAGGCCTTCACAGAGGCCGCCCGTGTGGCGCTGAGCGTCAAGAAGGAGAGGGAAGACAACAAATGCACAATCATGTAA	624	1016	XM_024913637.1 Trichoderma harzianum CBS 226.95 hypothetical protein (M431DRAFT_230507), mRNA		M431DRAFT_230507	Uncharacterized protein	M431DRAFT_230507	Trichoderma harzianum CBS 226.95	207	0	GTP binding [GO:0005525]; GTPase activity [GO:0003924]; small GTPase mediated signal transduction [GO:0007264]	GO:0003924; GO:0005525; GO:0007264	0	0	0		Th3844_001373-RA	29875.EHK17296	6.42e-121	348.0	COG1100@1|root,KOG0393@2759|Eukaryota,38VNM@33154|Opisthokonta,3NVUG@4751|Fungi,3QPSK@4890|Ascomycota,215A3@147550|Sordariomycetes,3THKY@5125|Hypocreales,3TXSB@5129|Hypocreaceae	5129|Hypocreaceae	U	Belongs to the small GTPase superfamily. Rho family	rho3	-	-	-	-	-	-	-	-	-	-	-	Ras		#N/A	#N/A	#N/A	#N/A	#N/A	#N/A	#N/A		Th3844_001373-RA	207	0.01	0.01	0	o		GTP-binding protein RHO3
	Th3844_001374-RA	XM_024923201.1	100000	753	0	0	1	753	1	753	0.0	1391	XM_024923201.1	753	753	753	0	100.00	1	1	ATGACGCCCAAGTCCATCATCAGCCTCTTTTCTCTCCTCCCCGTCACGGCTGTCCTAGCCCTGAACCCCAGCTGTGCTCCCGGAGGCAACTTCGACCTCAGCGTCTGGAGCCTTCAGCTGCCAACTGGAAGTGATGGCAGTGTCGACACAATCAAGAGCAAAGATCTCCAGGGTTGCAGTGGCTATACCGGCCCCACGTTCTTCACAGATAAATCCAATGGCGAGCTCATTCTGACGGCACCTGGCAACCCAGACATCACCGGCTGTGCCAAAACCTCTGGCAGCGACCACTGTCGTACTGAGCTGCGCGAGGTCGATCCCAAAAGTGGCAAAAACACGGATTGGGCTCCTACGGGAACCAACACGCTTACCGTCAGCATGAAAGTCGTCAAGGCAGATGATGGCTCTCACGGCACTGCCATTGGCCAAGTCTTTGCGTCCGCAGCCAGCAAGCCGCTTGCAGAGATGTACTACAGCACCAAAGGTGACATTGTCGTTGGTGTCAAGGAGAGCCCAGATGACAACCAGATTGTCACCAAGCTTGGTAACGTGCCTGTGGGAACGTACTTCACTTATGTGATGTCGTATTCCAAGAACGTTCTGAGCATCTCCATCAATGGAAAGAAGACTACTCTCAGCACCTATGATTGGGATTCTCCCAACTGTTACTTTAAGAGTGGCAACTACAACCAGGGCAAGACGGCTGTTACTTCTGAAGTGCACATCCAGTCCATTGCCGTCGTGCACTCCTAA	ATGACGCCCAAGTCCATCATCAGCCTCTTTTCTCTCCTCCCCGTCACGGCTGTCCTAGCCCTGAACCCCAGCTGTGCTCCCGGAGGCAACTTCGACCTCAGCGTCTGGAGCCTTCAGCTGCCAACTGGAAGTGATGGCAGTGTCGACACAATCAAGAGCAAAGATCTCCAGGGTTGCAGTGGCTATACCGGCCCCACGTTCTTCACAGATAAATCCAATGGCGAGCTCATTCTGACGGCACCTGGCAACCCAGACATCACCGGCTGTGCCAAAACCTCTGGCAGCGACCACTGTCGTACTGAGCTGCGCGAGGTCGATCCCAAAAGTGGCAAAAACACGGATTGGGCTCCTACGGGAACCAACACGCTTACCGTCAGCATGAAAGTCGTCAAGGCAGATGATGGCTCTCACGGCACTGCCATTGGCCAAGTCTTTGCGTCCGCAGCCAGCAAGCCGCTTGCAGAGATGTACTACAGCACCAAAGGTGACATTGTCGTTGGTGTCAAGGAGAGCCCAGATGACAACCAGATTGTCACCAAGCTTGGTAACGTGCCTGTGGGAACGTACTTCACTTATGTGATGTCGTATTCCAAGAACGTTCTGAGCATCTCCATCAATGGAAAGAAGACTACTCTCAGCACCTATGATTGGGATTCTCCCAACTGTTACTTTAAGAGTGGCAACTACAACCAGGGCAAGACGGCTGTTACTTCTGAAGTGCACATCCAGTCCATTGCCGTCGTGCACTCCTAA	753	753	XM_024923201.1 Trichoderma harzianum CBS 226.95 polysaccharide lyase family 7 protein (M431DRAFT_8268), partial mRNA		M431DRAFT_8268	Polysaccharide lyase family 7 protein	M431DRAFT_8268	Trichoderma harzianum CBS 226.95	250	0	lyase activity [GO:0016829]	GO:0016829	0	0	0		Th3844_001374-RA	29875.EHK17298	4.26e-170	476.0	28P14@1|root,2QVMP@2759|Eukaryota,3AEZZ@33154|Opisthokonta,3PAXK@4751|Fungi,3R0WN@4890|Ascomycota,219TV@147550|Sordariomycetes,3TI7N@5125|Hypocreales,3U2BD@5129|Hypocreaceae	5129|Hypocreaceae	G	Alginate lyase	-	-	-	-	-	-	-	-	-	-	-	-	Alginate_lyase2		Th3844_001374-RA	PL7_4(31-249)	PL7	N	PL7_4(31-249) PL7 N	Y(1-21)	2		Th3844_001374-RA	250	2.14	2.08	0	o		Polysaccharide lyase family 7 protein
	Th3844_001375-RA	XM_024915337.1	99869	762	1	0	1	762	1	762	0.0	1402	XM_024915337.1	759	761	761	0	99.87	1	1	ATGCGCAGCTTCGACGCTCTCTTGCTCGCTGCCCTTGCGGCTTCGCCCGCTCTGGCTCGCCAGATTCCCGCCAATGTCCAGAGTCTGTACAACTCGATCCGTGCTCAGGGCCAGTGCAAGAACATCCTCAAGGGTGGCTTCTACAGCCAGGAGGGCGACTCCAAGAACTTCTCCTACTGCGGTGACCATTTGAGCGATTACCGCATCATGTACCTCCAGGGCACCGGCGGCAACTTGGTCAACATGGACATTGACTGCGACGGTGCTCTCGGCACTGGTGACGGCAGCTGCGACAGCTCAGAGGATACTCAGGGGGAGACCTCATTCAAGGACACCGTCGTCAGTTATAAGAAGGGTATCAAGGACCTCAACGCCTATGTTCACTCTTTCGTCGTTCTCGGTAACGAAGGCAGCAAGAGCGGCTACGTCACCTTCGACCCTACGTCTGTTAACGTCCAGCCTCTGTCCATTGTTGCTGTTGTTTGCGGTAACCAGATGTTCTACGGCGTCTGGGGTGACACCAACGGTGATGACGGTCCTCCCCTGGTCGGTGAGGTCTCCGACGCTCTCGGCCGTGCCTGTTACGGCAACGCTGTCAACGGCAACGCTGCCCACGACCCGAACGACGTTCTGTACATTGCCTTCACCGGCAATGATGCCGTTCCCGGTGCCAACGGTGCCAACTGGGCTGCCAGCTCCTTCAGTGCCTTTGAGTCCTCTCTGGGCTCTCTTGGTGACCAGCTCGTTGCCCGTATTGGCAGC	ATGCGCAGCTTCGACGCTCTCTTGCTCGCTGCCCTTGCGGCTTCGCCCGCTCTGGCTCGCCAGATTCCCGCCAATGTCCAGAGTCTGTACAACTCGATCCGTGCTCAGGGCCAGTGCAAGAACATCCTCAAGGGTGGCTTCTACAGCCAGGAGGGCGACTCCAAGAACTTCTCCTACTGCGGTGACCACTTGAGCGATTACCGCATCATGTACCTCCAGGGCACCGGCGGCAACTTGGTCAACATGGACATTGACTGCGACGGTGCTCTCGGCACTGGTGACGGCAGCTGCGACAGCTCAGAGGATACTCAGGGGGAGACCTCATTCAAGGACACCGTCGTCAGTTATAAGAAGGGTATCAAGGACCTCAACGCCTATGTTCACTCTTTCGTCGTTCTCGGTAACGAAGGCAGCAAGAGCGGCTACGTCACCTTCGACCCTACGTCTGTTAACGTCCAGCCTCTGTCCATTGTTGCTGTTGTTTGCGGTAACCAGATGTTCTACGGCGTCTGGGGTGACACCAACGGTGATGACGGTCCTCCCCTGGTCGGTGAGGTCTCCGACGCTCTCGGCCGTGCCTGTTACGGCAACGCTGTCAACGGCAACGCTGCCCACGACCCGAACGACGTTCTGTACATTGCCTTCACCGGCAATGATGCCGTTCCCGGTGCCAACGGTGCCAACTGGGCTGCCAGCTCCTTCAGTGCCTTTGAGTCCTCTCTGGGCTCTCTTGGTGACCAGCTCGTTGCCCGTATTGGCAGC	1065	762	XM_024915337.1 Trichoderma harzianum CBS 226.95 glycoside hydrolase family 75 protein (M431DRAFT_45882), partial mRNA		M431DRAFT_45882	Endo-chitosanase (EC 3.2.1.132) (Fragment)	M431DRAFT_45882	Trichoderma harzianum CBS 226.95	254	3.2.1.132	extracellular region [GO:0005576]; chitosanase activity [GO:0016977]; polysaccharide catabolic process [GO:0000272]	GO:0000272; GO:0005576; GO:0016977	0	0	0		Th3844_001375-RA	29875.EHK17399	3.12e-200	561.0	2CB7R@1|root,2S39Y@2759|Eukaryota,39RKC@33154|Opisthokonta,3P1KP@4751|Fungi,3R17I@4890|Ascomycota,216HP@147550|Sordariomycetes,3TDTA@5125|Hypocreales,3TYB5@5129|Hypocreaceae	5129|Hypocreaceae	G	Chitosanase catalyzing the endo-type cleavage of chitosan, the deacylated form of chitin. Chitosanase may be crucial in the degradation of the deacetylated portion of chitin in the fungal cell wall	-	-	-	-	-	-	-	-	-	-	-	-	Glyco_hydro_75		Th3844_001375-RA	GH75(8-251)	GH75	N	GH75(8-251) GH75 N	Y(1-20)	2		Th3844_001375-RA	354	0.09	0.08	0	o		Endo-chitosanase
	Th3844_001376-RA	XM_024919594.1	99630	270	1	0	1	270	109	378	5.10e-139	494	XM_024919594.1	267	269	269	0	99.63	1	1	ATGAAGACCGCCGCTTTCATCGCCGTCGCCCTCTCCGGCCTTGCCCTCGCTGCTCCCAGCATGAAGCGCGCTGGCACCGAGTGGAAGGACCTGACCGACCTCAAGTACGCCAACTCGGTCCCCGTCTCTATTGCAAAGGGCGACCGTACCGCCGTCAAAACCGCCGCCAAGCGCGCCGCTGATGTCGCTGCCGCCGTCCCCGTCAAGGACCTCCGCAACCTCAAGTACTCCCACGACATGCCCATTGCGAAGAAGCCCGCCTCCGCATAA	ATGAAGACCGCCGCTTTCATCGCCGTCGCCCTCTCCGGCCTTGCCCTCGCTGCCCCCAGCATGAAGCGCGCTGGCACCGAGTGGAAGGACCTGACCGACCTCAAGTACGCCAACTCGGTCCCCGTCTCTATTGCAAAGGGCGACCGTACCGCCGTCAAAACCGCCGCCAAGCGCGCCGCTGATGTCGCTGCCGCCGTCCCCGTCAAGGACCTCCGCAACCTCAAGTACTCCCACGACATGCCCATTGCGAAGAAGCCCGCCTCCGCATAA	270	549	XM_024919594.1 Trichoderma harzianum CBS 226.95 hypothetical protein (M431DRAFT_511110), mRNA		M431DRAFT_511110	Uncharacterized protein	M431DRAFT_511110	Trichoderma harzianum CBS 226.95	89	0	0	0	0	0	0		Th3844_001376-RA	29875.EHK17299	1.57e-27	102.0	2FDEG@1|root,2TEQ5@2759|Eukaryota,3AWP7@33154|Opisthokonta,3PWTG@4751|Fungi,3RFT1@4890|Ascomycota,21NJ4@147550|Sordariomycetes,3TQAX@5125|Hypocreales,3U37W@5129|Hypocreaceae	5129|Hypocreaceae	-	-	-	-	-	-	-	-	-	-	-	-	-	-	-		#N/A	#N/A	#N/A	#N/A	#N/A	#N/A	#N/A		Th3844_001376-RA	89	4.06	4.06	0	o		#N/A
	Th3844_001377-RA	XM_024924362.1	100000	1173	0	0	1	1173	1	1173	0.0	2167	XM_024924362.1	1173	1173	1173	0	100.00	1	1	ATGAATGCCCTCGTTCTCACTTCCGCAACCAAGGACGTCTCTGTTCAAGAGCTTCCCATTCCCGAACCTCGGAATGGTGAAGTCCTCATTCGCGTCCATGCTGTTGCTCTCAACCCAGTAGATGCCATCTATGCCGTGCATCCTATCGCAGAACAAGAGCAACGTATCATTGGAACCGATTTTGCGGGTGTCATTACTGCCGTTGGGCCTGATCTTGGATCCTCGTCCGATCTCCGTGCCAAAGTCGGTGCCCGTATTGCAGGATTCCACCAGGGCGCTTGCTCTACAAATGATCGCCCAGGAGCGTTTGCCGAGTACATCACCGCTCCGTATGACCTGCTATGGTCGGTGCCGGACAGCATGTCGCTCGAGGCTGCTTCTGCCATTAGCATGTGTGGATTGACAGCTGCTCAAGGAGTCTTTACTCGTCTCGGTCTCCCATGTCCATTTGACGGTCAAGTCAATTCTTCAACGAGTAGTGCAAGTGATATTACCAATGTGCTCATCTATAGCGCATCTACCTCTCTCGGCTTATACGCCGCCCAGTTGGTTCAGCTTGCAGCTCGCGCTTCCGGCCGCAAAATCCGTCTTATCGGAACAGCGAGCGCTTCCAAGCATGATTTCCTTCGCCAAGCGCCGTATAATTATGATGTCTTGGTTGACTACCGTGACCCCAATTGGGTTGAGAAAGTGAAAGAAGCCACCGAGGGCAAGGGCATCGACCGAGCTGTGGACAGCATTTCGGAGGGAGAATCCGTGTACAGTGTCCACAGCACCTTAAATGACAATGCAAAGATGGCTGTGTTTCGCGGGCCCAAGGGCGGCCAATATGACCCATCAGAGTTGCGCGTGAAGCCCATTTACGGCGCCGTGTGGGAAGGATTGGGCCATGAGATTGGGTATAACGGGGCGATTATTGCCGCTAACCCCGAGGCTCGCGTATTTGCTACAAAGTTTTTCAACTTCTTGAGCACGGCAGCGGCGGATGGTGAAGTGAAACTGGAGCCCAACCCTGTGCGACTTATGCCTGGAGGACTAGAGAGAATTGTTCCTGATGGCTTTGTGCTCTTGGGCAGCGGGATGGTGTCACAGAGATCAAGCGCAAGCCGTAACGAGGACTATATGCGACCTATCAGCGGAGAGAAGATGGTGTACAAAATCCTTGACGAATAA	ATGAATGCCCTCGTTCTCACTTCCGCAACCAAGGACGTCTCTGTTCAAGAGCTTCCCATTCCCGAACCTCGGAATGGTGAAGTCCTCATTCGCGTCCATGCTGTTGCTCTCAACCCAGTAGATGCCATCTATGCCGTGCATCCTATCGCAGAACAAGAGCAACGTATCATTGGAACCGATTTTGCGGGTGTCATTACTGCCGTTGGGCCTGATCTTGGATCCTCGTCCGATCTCCGTGCCAAAGTCGGTGCCCGTATTGCAGGATTCCACCAGGGCGCTTGCTCTACAAATGATCGCCCAGGAGCGTTTGCCGAGTACATCACCGCTCCGTATGACCTGCTATGGTCGGTGCCGGACAGCATGTCGCTCGAGGCTGCTTCTGCCATTAGCATGTGTGGATTGACAGCTGCTCAAGGAGTCTTTACTCGTCTCGGTCTCCCATGTCCATTTGACGGTCAAGTCAATTCTTCAACGAGTAGTGCAAGTGATATTACCAATGTGCTCATCTATAGCGCATCTACCTCTCTCGGCTTATACGCCGCCCAGTTGGTTCAGCTTGCAGCTCGCGCTTCCGGCCGCAAAATCCGTCTTATCGGAACAGCGAGCGCTTCCAAGCATGATTTCCTTCGCCAAGCGCCGTATAATTATGATGTCTTGGTTGACTACCGTGACCCCAATTGGGTTGAGAAAGTGAAAGAAGCCACCGAGGGCAAGGGCATCGACCGAGCTGTGGACAGCATTTCGGAGGGAGAATCCGTGTACAGTGTCCACAGCACCTTAAATGACAATGCAAAGATGGCTGTGTTTCGCGGGCCCAAGGGCGGCCAATATGACCCATCAGAGTTGCGCGTGAAGCCCATTTACGGCGCCGTGTGGGAAGGATTGGGCCATGAGATTGGGTATAACGGGGCGATTATTGCCGCTAACCCCGAGGCTCGCGTATTTGCTACAAAGTTTTTCAACTTCTTGAGCACGGCAGCGGCGGATGGTGAAGTGAAACTGGAGCCCAACCCTGTGCGACTTATGCCTGGAGGACTAGAGAGAATTGTTCCTGATGGCTTTGTGCTCTTGGGCAGCGGGATGGTGTCACAGAGATCAAGCGCAAGCCGTAACGAGGACTATATGCGACCTATCAGCGGAGAGAAGATGGTGTACAAAATCCTTGACGAATAA	1173	1173	XM_024924362.1 Trichoderma harzianum CBS 226.95 hypothetical protein (M431DRAFT_92456), partial mRNA		M431DRAFT_92456	PKS_ER domain-containing protein	M431DRAFT_92456	Trichoderma harzianum CBS 226.95	390	0	oxidoreductase activity [GO:0016491]	GO:0016491	0	0	0		Th3844_001377-RA	29875.EHK17300	1.39e-259	714.0	COG0604@1|root,KOG1198@2759|Eukaryota,39XF6@33154|Opisthokonta,3P0ZG@4751|Fungi,3QTMR@4890|Ascomycota,218YZ@147550|Sordariomycetes,3TMFB@5125|Hypocreales,3U0FT@5129|Hypocreaceae	5129|Hypocreaceae	C	Alcohol dehydrogenase GroES-like domain	-	-	-	-	-	-	-	-	-	-	-	-	ADH_N,ADH_zinc_N		#N/A	#N/A	#N/A	#N/A	#N/A	#N/A	#N/A		Th3844_001377-RA	390	0.40	0.00	0	o		Trans-enoyl reductase ACTTS2
	Th3844_001378-RA	XM_024924396.1	99898	1962	2	0	1	1962	1	1962	0.0	3613	XM_024924396.1	1956	1960	1960	0	99.90	1	1	ATGACAGAGAAACGAAGGAGACGTACGGGTTGCCTTACTTGTCGTGCACGGCACGTCAAGTGTGACGAGAGGAAACCCGAATGCGAGCGTTGTGAAGCTGGCAATATCGAATGCGCGGGTTATCTTCCAAAGAAGCAAGTTCAAGTACGCGAGCCGCAGCGTCGCAGTCATCGTCGTGGGGCTTCTTCAGCTCTGAACAGCGCACAATCTCTTTCTCCGGATTCTCCATCTTCTCCATCGTCAGTTGGAGATGCATTGAACTATTCTCAGCAACTTTTCCGCAACGATGGTCTCCCACTCATTGGATTGCCCAGCAATCCACGTCCCTCTCAGCGGCCACTCGCTGGGGCACGAGAGGTATTGGCCTATCACCAGTTTCTATTCCGCACATTGCCAATTTTATTCCCAGCAGAGCACTTGTGGTTCTGGAGAGATCGTCTGTGTGAGGAAGCATGGGGCATCGAGTATCTCTACATGATGTTTTCTTCCCTAGGAAGCATGCATCGCGCCGTGTTAATGATGTCGATGCCTGGAGAGAACGATCAAGATCGTGGGCTTGACACGAAAGTAATTGCCATTCAAGCGTACACCTTTGCTCTCCAAGAATTAAGTCGCAATTTTGAGGAGGCAAAGAAGACACAAGATATTCGCATTGCGACGCTGATACTGATGGCCTATTTTGAGTGTTTCGCAGGTAATATAACAGCAGCATGCGGCCATATACATTCAGCGAACCACTACTTCGAGATGTATAAAGGCAGTGTGTCGCATTCACAAACTATTGGCGTCCCTGCTTTAGACTGCCTCGATACAGCTCTTCAGGGGCTCAGTTGGGCACGATTCATGGCACTCCCACTTCAAAACAAAATTCACTCAACACGACGAGCACTGACGTGCGATGAAGCCTGTGCAACGCCGTCGTCTCTAAGACAGAGTCTCCTCAATCTCTTGGCTGGGTCGGGATTGGAGGATCTCATTTGGAATTTGGTTCCACGATATTCTAAGTCAATGGCACTAACGAAGCTTCACTGGCTGAAACAAAAGCTACGAGCGTGGAGAAACTCCAACAAGTCAATTCTGCTGCCTTTAGCATCAGACACAGCCGAACCAGGCGAAAAAAATCCTGAAATGCAGGCATTTACGCTCCCACCTCTCCTCCATAAGACGACAACACCATACGACGCATCTGCGATTCTATGCAGCTTTCTTTTTGGTCGCACTTTTTGGTTGCTATCAATATTAGAAGGTGGGCAGAATACAGAGGCGTACAAGCATCTAGCATATCTGCATCTCTACGAAACTATGCAGTTTGCAGCAACAGAAGGGTCGTTCAAAACAACATTGCCAAGTAGCAACGGCTCTCAAAGTCCAGCTTCTTTACTATGTGAAGATGTCGAAAACGGCACCTTGCCGATGCTTTACGTAGTCGGGCAATGCAGTCCTCAACCATCGTGGCTCCTTTGGATCGCACAACTAATGAAACACATCGGACGGCAAGGTCTATATAACGGCCTCGTCTATGCCACCAGTCTCGAAACATGGCATTCCTTTGAGGTCAGCAACAGCCTTCTGAGGCAAGATTCACTAGAGCAGTACCCAAGTCCTGCATTACGGACCATCTCAGTCCTCATTCCCGACGCTGTTGGAAGCAACTTCATTACATATTACGCTAAGCCAGCAGGAATAGACGGGTTATTGATGAGCAATGATGGCCTAATGTACTATCTACTTGGTCACACTCATATAATATATCGACCTGCGGATGGCCAGATCGAGCAGGATACCCATATCTATCATCAACAAGGATTAGGAATGGAATTATTCACGCCTGATTGGCTCCAGAGCCGGGCAATCTGCCTCGAGTGGCGACAGCGGTCACTACAAGTAGAGTTTGAGCTGGACAGGATACTACAAGACCACATCAATGGGGGACAACTTTTGGTACCTGTAAAATATGACTAA	ATGACAGAGAAACGAAGGAGACGTACGGGCTGCCTTACTTGTCGTGCACGGCACGTCAAGTGTGACGAGAGGAAACCCGAATGCGAGCGTTGTGAAGCTGGCAATATCGAATGCGCGGGTTATCTTCCAAAGAAGCAAGTTCAAGTACGCGAGCCGCAGCGTCGCAGTCATCGTCGTGGGGCTTCTTCAGCTCTGAACAGCGCACAATCTCTTTCTCCGGATTCTCCATCTTCTCCATCGTCAGTTGGAGATGCATTGAACTATTCTCAGCAACTTTTCCGCAACGATGGTCTCCCACTCATTGGATTGCCCAGCAATCCACGTCCCTCTCAGCGGCCACTCGCTGGGGCACGAGAGGTATTGGCCTATCACCAGTTTCTATTCCGCACATTGCCAATTTTATTCCCAGCAGAGCACTTGTGGTTCTGGAGAGATCGTCTGTGTGAGGAAGCATGGGGCATCGAGTATCTCTACATGATGTTTTCTTCCCTAGGAAGCATGCATCGCGCCGTGTTAATGATGTCGATGCCTGGAGAGAACGATCAAGATCGTGGGCTTGACACGAAAGTAATTGCCATTCAAGCGTACACCTTTGCTCTCCAAGAATTAAGTCGCAATTTTGAGGAGGCAAAGAAGACACAAGATATTCGCATTGCGACGCTGATACTGATGGCCTATTTTGAGTGTTTCGCAGGTAATATAACAGCAGCATGCGGCCATATACATTCAGCGAACCACTACTTCGAGATGTATAAAGGCAGTGTGTCGCATTCACAAACTATTGGCGTCCCTGCTTTAGACTGCCTCGATACAGCTCTTCAGGGGCTCAGTTGGGCACGATTCATGGCACTCCCACTTCAAAACATAATTCACTCAACACGACGAGCACTGACGTGCGATGAAGCCTGTGCAACGCCGTCGTCTCTAAGACAGAGTCTCCTCAATCTCTTGGCTGGGTCGGGATTGGAGGATCTCATTTGGAATTTGGTTCCACGATATTCTAAGTCAATGGCACTAACGAAGCTTCACTGGCTGAAACAAAAGCTACGAGCGTGGAGAAACTCCAACAAGTCAATTCTGCTGCCTTTAGCATCAGACACAGCCGAACCAGGCGAAAAAAATCCTGAAATGCAGGCATTTACGCTCCCACCTCTCCTCCATAAGACGACAACACCATACGACGCATCTGCGATTCTATGCAGCTTTCTTTTTGGTCGCACTTTTTGGTTGCTATCAATATTAGAAGGTGGGCAGAATACAGAGGCGTACAAGCATCTAGCATATCTGCATCTCTACGAAACTATGCAGTTTGCAGCAACAGAAGGGTCGTTCAAAACAACATTGCCAAGTAGCAACGGCTCTCAAAGTCCAGCTTCTTTACTATGTGAAGATGTCGAAAACGGCACCTTGCCGATGCTTTACGTAGTCGGGCAATGCAGTCCTCAACCATCGTGGCTCCTTTGGATCGCACAACTAATGAAACACATCGGACGGCAAGGTCTATATAACGGCCTCGTCTATGCCACCAGTCTCGAAACATGGCATTCCTTTGAGGTCAGCAACAGCCTTCTGAGGCAAGATTCACTAGAGCAGTACCCAAGTCCTGCATTACGGACCATCTCAGTCCTCATTCCCGACGCTGTTGGAAGCAACTTCATTACATATTACGCTAAGCCAGCAGGAATAGACGGGTTATTGATGAGCAATGATGGCCTAATGTACTATCTACTTGGTCACACTCATATAATATATCGACCTGCGGATGGCCAGATCGAGCAGGATACCCATATCTATCATCAACAAGGATTAGGAATGGAATTATTCACGCCTGATTGGCTCCAGAGCCGGGCAATCTGCCTCGAGTGGCGACAGCGGTCACTACAAGTAGAGTTTGAGCTGGACAGGATACTACAAGACCACATCAATGGGGGACAACTTTTGGTACCTGTAAAATATGACTAA	1962	1962	XM_024924396.1 Trichoderma harzianum CBS 226.95 hypothetical protein (M431DRAFT_92747), partial mRNA		M431DRAFT_92747	Zn(2)-C6 fungal-type domain-containing protein	M431DRAFT_92747	Trichoderma harzianum CBS 226.95	653	0	nucleus [GO:0005634]; DNA-binding transcription factor activity, RNA polymerase II-specific [GO:0000981]; zinc ion binding [GO:0008270]	GO:0000981; GO:0005634; GO:0008270	0	0	0		Th3844_001378-RA	29875.EHK17302	0.0	1085.0	2C70D@1|root,2S31D@2759|Eukaryota,3A3GV@33154|Opisthokonta,3P51Z@4751|Fungi,3RGAJ@4890|Ascomycota,21K9V@147550|Sordariomycetes,3TQCS@5125|Hypocreales,3U3AM@5129|Hypocreaceae	5129|Hypocreaceae	U	GAL4-like Zn(II)2Cys6 (or C6 zinc) binuclear cluster DNA-binding domain	-	-	-	-	-	-	-	-	-	-	-	-	Zn_clus		#N/A	#N/A	#N/A	#N/A	#N/A	#N/A	#N/A		Th3844_001378-RA	653	12.35	0.00	0	o		Zn2Cys6 transcriptional regulator
	Th3844_001379-RA	XM_024919595.1	100000	705	0	0	1	705	54	758	0.0	1303	XM_024919595.1	705	705	705	0	100.00	1	1	ATGGCTTCCCGATCTAACAACTCTGTGGTCATCATCGGCTCGGGCCCTGGAATTGGTTCCCACACTGCCGCCATCTTCGCTTCCAAACGATTCAACAAGGTGGCTCTCGTGGCTAGAAACCCTGCCAAACTGGAGAAAGATGCTGCTTTTGTAAACAGCGCTGCTCCAGGACAGGTGGAGATCAAGACCTACCCCACCGACATTGCCAATAGCCAGGCACTCGCGGCTACTCTTGCACAGATCACCAATGATCTTGGAACTCCCGAGTTCGTCTTGTTCAACGCTGCTGTCATTGCTCTGACTCCTCTCTTGGAGTTTGACGACGAGAGCATCCTTGAGGACTTTAAGGTCTCCACCATTGCTCTTCACAACACGGCCAAGTGGGCAATTCCTCAGCTCTCTACCCTAGCTAAGCAGGACCCCACCGCCAAGCCAACTCTGATGGTCACCAACTCTCATCTTCCAGAGACGCCTCTTGAGGATCTCTTCTCTCTCTCTCTTACAAAGGCTTCTCAGAAGAACCTTACTTTGTCGCTTCGCCAGAAGTTTGGCGACTTGGGTATCCACATCTGCTTGTTGGCTGTTGCCGGCACTGTTGCCGATGAGAACCCCAACCTTAACAACAAGAACGTCTCAAGCAAGGCGTGGGATTTGTACAACCAGGAGAAGAGTGCTTGGACCGAGGAGATCCGAATTAACCCATAA	ATGGCTTCCCGATCTAACAACTCTGTGGTCATCATCGGCTCGGGCCCTGGAATTGGTTCCCACACTGCCGCCATCTTCGCTTCCAAACGATTCAACAAGGTGGCTCTCGTGGCTAGAAACCCTGCCAAACTGGAGAAAGATGCTGCTTTTGTAAACAGCGCTGCTCCAGGACAGGTGGAGATCAAGACCTACCCCACCGACATTGCCAATAGCCAGGCACTCGCGGCTACTCTTGCACAGATCACCAATGATCTTGGAACTCCCGAGTTCGTCTTGTTCAACGCTGCTGTCATTGCTCTGACTCCTCTCTTGGAGTTTGACGACGAGAGCATCCTTGAGGACTTTAAGGTCTCCACCATTGCTCTTCACAACACGGCCAAGTGGGCAATTCCTCAGCTCTCTACCCTAGCTAAGCAGGACCCCACCGCCAAGCCAACTCTGATGGTCACCAACTCTCATCTTCCAGAGACGCCTCTTGAGGATCTCTTCTCTCTCTCTCTTACAAAGGCTTCTCAGAAGAACCTTACTTTGTCGCTTCGCCAGAAGTTTGGCGACTTGGGTATCCACATCTGCTTGTTGGCTGTTGCCGGCACTGTTGCCGATGAGAACCCCAACCTTAACAACAAGAACGTCTCAAGCAAGGCGTGGGATTTGTACAACCAGGAGAAGAGTGCTTGGACCGAGGAGATCCGAATTAACCCATAA	705	866	XM_024919595.1 Trichoderma harzianum CBS 226.95 hypothetical protein (M431DRAFT_511113), mRNA		M431DRAFT_511113	Uncharacterized protein	M431DRAFT_511113	Trichoderma harzianum CBS 226.95	234	0	oxidoreductase activity [GO:0016491]	GO:0016491	0	0	0		Th3844_001379-RA	29875.EHK17303	1.11e-148	420.0	2E5SA@1|root,2SCIW@2759|Eukaryota,3A587@33154|Opisthokonta,3P43N@4751|Fungi,3QTHJ@4890|Ascomycota,217BP@147550|Sordariomycetes,3TMU2@5125|Hypocreales,3TZ73@5129|Hypocreaceae	5125|Hypocreales	Q	Enoyl-(Acyl carrier protein) reductase	-	-	-	-	-	-	-	-	-	-	-	-	adh_short		#N/A	#N/A	#N/A	#N/A	#N/A	#N/A	#N/A		Th3844_001379-RA	234	9.86	9.65	0	o		Isoepoxydon dehydrogenase patN
	Th3844_001380-RA	XM_024919596.1	100000	1002	0	0	1	1002	204	1205	0.0	1851	XM_024919596.1	1002	1002	1002	0	100.00	1	1	ATGCCCAAGATTCTCAAGATTGCTGCGGCACAATGCCGGACCCTCGACACAACTGGCAACACTCTCAAGCAGCTTGAGACCAAGGTCAAAGAGGCCGCCGCAGAGGGCGTTGACCTCATCCTTTTCCCGGAAGTTTACTTGGGCGGATACCCCCGATCAGCGACCTTTGGCGCCAAAATTGGTGAGCGGACTCCAGACGGCTATCACCAGTACTTGTCGTATTTCCAAGGAGCCATTGATCTGGGAGATACTCCCGAAGGCGCATATGATGATTGGGTTAGTCGCCAACTGCCTACCAACGACAACGGAGTTCGCGGAGACGGCACGCGTGAAGAGCTGGAGAGAATTGCACACGAGACTGGAGTCTACATAGTCACTGGTGTGTTAGAGAGATCCGGAGGCACTCTGTACTGTTCCGTGGTGTATGTCGATCCAGCCAAGGGAATTGTTGGAAAGCGACGCAAAGTTCTTCCAACAGGGAGTGAACGACTTGTCTGGGGCCAGGGCCAACCTCGATCACTCAAAGCCGTGAGCACAACTATTAAGGGAGTCAAAATTTGTCTTGCTGCCGCCATCTGCTGGGAGAATTACATGCCTCTCTTGCGCCAGACTCTGTATCAGCAGAACGTCAACCTGTATCTTGCGCCAACTGCCGATGGAAGAGCAACATGGCTTCCACTTATGCAAACAATCGGATTCGAGGGACGGACTTTTGTTGTGAGCTCCAATCAAGCTGTCCGTGACGATCAGCTTCCCGAGTGGATCAGCGAGGTAAAGCGGGAGGGTAAGTTCATTAGTGGTGGAGGATCATGCATCATTTCTCCTTTTGGTAAGGTTCTGGTTGGGCCGAGCTGGGATAAGGATGGCGAGCTGCTCATTCAGGAGCTGGATTTTGAGGAGTGTGAGAAGGGTCGGCTGGACTTGGATGTTGCTGGATCTTATTCGCGGAATGACTCGTTTCATCTGGAGGTTAAAGGTCTTGACTTAATCCCACCACCTTAG	ATGCCCAAGATTCTCAAGATTGCTGCGGCACAATGCCGGACCCTCGACACAACTGGCAACACTCTCAAGCAGCTTGAGACCAAGGTCAAAGAGGCCGCCGCAGAGGGCGTTGACCTCATCCTTTTCCCGGAAGTTTACTTGGGCGGATACCCCCGATCAGCGACCTTTGGCGCCAAAATTGGTGAGCGGACTCCAGACGGCTATCACCAGTACTTGTCGTATTTCCAAGGAGCCATTGATCTGGGAGATACTCCCGAAGGCGCATATGATGATTGGGTTAGTCGCCAACTGCCTACCAACGACAACGGAGTTCGCGGAGACGGCACGCGTGAAGAGCTGGAGAGAATTGCACACGAGACTGGAGTCTACATAGTCACTGGTGTGTTAGAGAGATCCGGAGGCACTCTGTACTGTTCCGTGGTGTATGTCGATCCAGCCAAGGGAATTGTTGGAAAGCGACGCAAAGTTCTTCCAACAGGGAGTGAACGACTTGTCTGGGGCCAGGGCCAACCTCGATCACTCAAAGCCGTGAGCACAACTATTAAGGGAGTCAAAATTTGTCTTGCTGCCGCCATCTGCTGGGAGAATTACATGCCTCTCTTGCGCCAGACTCTGTATCAGCAGAACGTCAACCTGTATCTTGCGCCAACTGCCGATGGAAGAGCAACATGGCTTCCACTTATGCAAACAATCGGATTCGAGGGACGGACTTTTGTTGTGAGCTCCAATCAAGCTGTCCGTGACGATCAGCTTCCCGAGTGGATCAGCGAGGTAAAGCGGGAGGGTAAGTTCATTAGTGGTGGAGGATCATGCATCATTTCTCCTTTTGGTAAGGTTCTGGTTGGGCCGAGCTGGGATAAGGATGGCGAGCTGCTCATTCAGGAGCTGGATTTTGAGGAGTGTGAGAAGGGTCGGCTGGACTTGGATGTTGCTGGATCTTATTCGCGGAATGACTCGTTTCATCTGGAGGTTAAAGGTCTTGACTTAATCCCACCACCTTAG	1002	1407	XM_024919596.1 Trichoderma harzianum CBS 226.95 hypothetical protein (M431DRAFT_511114), mRNA		M431DRAFT_511114	CN hydrolase domain-containing protein	M431DRAFT_511114	Trichoderma harzianum CBS 226.95	333	0	hydrolase activity [GO:0016787]; nitrogen compound metabolic process [GO:0006807]	GO:0006807; GO:0016787	0	0	0		Th3844_001380-RA	29875.EHK17304	1.4e-237	653.0	COG0388@1|root,KOG0805@2759|Eukaryota,39RP6@33154|Opisthokonta,3NWGQ@4751|Fungi,3QRUY@4890|Ascomycota,21E0W@147550|Sordariomycetes,3TSAU@5125|Hypocreales,3U3BE@5129|Hypocreaceae	5129|Hypocreaceae	E	Carbon-nitrogen hydrolase	-	-	-	-	-	-	-	-	-	-	-	-	CN_hydrolase		#N/A	#N/A	#N/A	#N/A	#N/A	#N/A	#N/A		Th3844_001380-RA	333	0.03	0.00	0	o		CN hydrolase domain-containing protein
	Th3844_001381-RA	XM_024924381.1	100000	909	0	0	1	909	1	909	0.0	1679	XM_024924381.1	909	909	909	0	100.00	1	1	ATGTCTAAAACACTGCCAAAGGGGCTCTATGCTCCTCTCCCCGTGTTCTTCAACGCTGAAGATGAAATAGATGTTACTGGACCGGGAATTTTGCCCATTGTTTCTGCTAGCATGGGAGAAGCGGTACACTTGACCTCGCAAGAACGTATCAAGTTAATACAGACTCTCCGAAATGCTCTTAACTCAATTGGCCTGCAGAAGACACCAATTGTCGCCGGTGTAGGAGGTAATAGCACTCGTGAGACAATTCAGCTAGCTCGCGATGCTGCTGCTGCAGGTGCAGATTTCGCCCTTGTGATCGCTCCTGGCTATTGGGCTGGTTATCTCAAGGGAAACCCAGCGGCGGTTAAAAGATTTTTCGTTGACGTCGCCGCAGGCTCGCCGATTCCAGTGGTCATTTACAATTTTCCTCCTGTGACGGCAGGGATCGATCTGGAAAGTGACGATGTGGCCGAAATTGCAAAACGGGCACCGAACGTTTGCGGCATCATGCTATCATGTGGTAATGTTGGCAAGCTGGCAAGAATCGCAGCCCTGCTTGATGGCACTTCTTTTACAACATTGGCTGGCCTAATCGATTTCCTCCTCCCTTCAGTGGTGGTCGGCTCCGCTGGTGCTATTAGTCCACTACCCAACATTGCGCCGAAATTCTCCATGAAATTATGGGACTTGACACAAAATCTCCAAACTAAGGCAGATTTGAAGGCAGCACAAAAGTCTCAAGGCTTGGCTTCTCTCGCAGAGTCTGCTTTGTTGAAGAGCGGAGTTCCCGGCTTGAAAGCTCTGTTGAACAAGGACTTCGGATACCCTGCGGTGCCAAGATTGCCCCTTCTTGCTCATAGCGACGTGGTAACGTTATCCCAAAACCAGTACATCAGCGATATTTTGGATCTGGAGAAGGATTTATAA	ATGTCTAAAACACTGCCAAAGGGGCTCTATGCTCCTCTCCCCGTGTTCTTCAACGCTGAAGATGAAATAGATGTTACTGGACCGGGAATTTTGCCCATTGTTTCTGCTAGCATGGGAGAAGCGGTACACTTGACCTCGCAAGAACGTATCAAGTTAATACAGACTCTCCGAAATGCTCTTAACTCAATTGGCCTGCAGAAGACACCAATTGTCGCCGGTGTAGGAGGTAATAGCACTCGTGAGACAATTCAGCTAGCTCGCGATGCTGCTGCTGCAGGTGCAGATTTCGCCCTTGTGATCGCTCCTGGCTATTGGGCTGGTTATCTCAAGGGAAACCCAGCGGCGGTTAAAAGATTTTTCGTTGACGTCGCCGCAGGCTCGCCGATTCCAGTGGTCATTTACAATTTTCCTCCTGTGACGGCAGGGATCGATCTGGAAAGTGACGATGTGGCCGAAATTGCAAAACGGGCACCGAACGTTTGCGGCATCATGCTATCATGTGGTAATGTTGGCAAGCTGGCAAGAATCGCAGCCCTGCTTGATGGCACTTCTTTTACAACATTGGCTGGCCTAATCGATTTCCTCCTCCCTTCAGTGGTGGTCGGCTCCGCTGGTGCTATTAGTCCACTACCCAACATTGCGCCGAAATTCTCCATGAAATTATGGGACTTGACACAAAATCTCCAAACTAAGGCAGATTTGAAGGCAGCACAAAAGTCTCAAGGCTTGGCTTCTCTCGCAGAGTCTGCTTTGTTGAAGAGCGGAGTTCCCGGCTTGAAAGCTCTGTTGAACAAGGACTTCGGATACCCTGCGGTGCCAAGATTGCCCCTTCTTGCTCATAGCGACGTGGTAACGTTATCCCAAAACCAGTACATCAGCGATATTTTGGATCTGGAGAAGGATTTATAA	909	909	XM_024924381.1 Trichoderma harzianum CBS 226.95 hypothetical protein (M431DRAFT_92612), partial mRNA		M431DRAFT_92612	Uncharacterized protein	M431DRAFT_92612	Trichoderma harzianum CBS 226.95	302	0	lyase activity [GO:0016829]	GO:0016829	0	0	0		Th3844_001381-RA	29875.EHK17306	1.24e-188	527.0	COG0329@1|root,2QWNS@2759|Eukaryota,399HY@33154|Opisthokonta,3P2PD@4751|Fungi,3QN86@4890|Ascomycota,218R6@147550|Sordariomycetes,3TM3B@5125|Hypocreales,3U3EV@5129|Hypocreaceae	5129|Hypocreaceae	E	Dihydrodipicolinate synthetase family	-	-	-	-	-	-	-	-	-	-	-	-	DHDPS		#N/A	#N/A	#N/A	#N/A	#N/A	#N/A	#N/A		Th3844_001381-RA	302	4.45	0.05	0	o		Dihydrodipicolinate synthase
	Th3844_001382-RA	XM_024916235.1	100000	339	0	0	1	339	1	339	1.29e-178	627	XM_024916235.1	339	339	339	0	100.00	1	1	ATGGCTGCTCAATCTTCCACTGTATTCCATTATCTCGATATCGGCCGAATGGGTCGCGGCGAAGTCGTGAACCTCTTCCTCAAGGATGCAGGAATCGAGTATCAGGACATTCGGTACTCATACCCCGGTGAAACATGGCAAAACACTAGTGATGAGTTGAAGCGCCGGGGCCTTACAAGGACCGGAAAATTGCCAGCGGTGGAATACAACGGCCACGTTTTGAACCAACATATCCCGACGTTGCGCTACCTCGCTCGTGACCTTGGTCGCTACGATGGAGAAACAAGCTGGGAGAAATACGTTGTAGATGCGGTGTCAGATATATACATTGACTGGAGA	ATGGCTGCTCAATCTTCCACTGTATTCCATTATCTCGATATCGGCCGAATGGGTCGCGGCGAAGTCGTGAACCTCTTCCTCAAGGATGCAGGAATCGAGTATCAGGACATTCGGTACTCATACCCCGGTGAAACATGGCAAAACACTAGTGATGAGTTGAAGCGCCGGGGCCTTACAAGGACCGGAAAATTGCCAGCGGTGGAATACAACGGCCACGTTTTGAACCAACATATCCCGACGTTGCGCTACCTCGCTCGTGACCTTGGTCGCTACGATGGAGAAACAAGCTGGGAGAAATACGTTGTAGATGCGGTGTCAGATATATACATTGACTGGAGA	681	627	XM_024916235.1 Trichoderma harzianum CBS 226.95 hypothetical protein (M431DRAFT_484904), partial mRNA		M431DRAFT_484904	Uncharacterized protein	M431DRAFT_484904	Trichoderma harzianum CBS 226.95	208	0	glutathione metabolic process [GO:0006749]	GO:0006749	0	0	0		Th3844_001382-RA	29875.EHK17307	2.86e-120	347.0	KOG1695@1|root,KOG1695@2759|Eukaryota,3AASA@33154|Opisthokonta,3P6TJ@4751|Fungi,3R7D0@4890|Ascomycota,21K1Y@147550|Sordariomycetes,3TQUW@5125|Hypocreales,3U3YP@5129|Hypocreaceae	5129|Hypocreaceae	O	Glutathione S-transferase, C-terminal domain	-	-	-	-	-	-	-	-	-	-	-	-	GST_C_3		#N/A	#N/A	#N/A	#N/A	#N/A	#N/A	#N/A		Th3844_001382-RA	226	0.00	0.00	0	o		Glutathione S-transferase
	Th3844_001383-RA	XM_024923206.1	100000	325	0	0	1	325	1	325	4.30e-170	601	XM_024923206.1	325	325	325	0	100.00	1	1	ATGTCGACACCTACTGACACTCCCTTGACATTGTTTTGGTCGCCTGGAGCTTGCTCTTTTGTACCTCACGTTGCGTTATGTGAAACTGGACTCAAACATGACCTAGTTCTTGCTAAGGTCGGACATATGACGAAGGAATTTGAAGCAATCAACCCAAAGCGCCGCGTACCAGTTCTAATAATGGGCAGTGAGGTCATTACGGAGATGGCAGCCGTCCTCAGTGCGATTGCAACTGCTGCACCAGACTCACACATCTTTGGGAGGACTCCTCTCGAAAAGATTCGAGTATACGAATGGCTCAACTATCTGTCAACCACGGCGCATG	ATGTCGACACCTACTGACACTCCCTTGACATTGTTTTGGTCGCCTGGAGCTTGCTCTTTTGTACCTCACGTTGCGTTATGTGAAACTGGACTCAAACATGACCTAGTTCTTGCTAAGGTCGGACATATGACGAAGGAATTTGAAGCAATCAACCCAAAGCGCCGCGTACCAGTTCTAATAATGGGCAGTGAGGTCATTACGGAGATGGCAGCCGTCCTCAGTGCGATTGCAACTGCTGCACCAGACTCACACATCTTTGGGAGGACTCCTCTCGAAAAGATTCGAGTATACGAATGGCTCAACTATCTGTCAACCACGGCGCATG	3648	330	XM_024923206.1 Trichoderma harzianum CBS 226.95 hypothetical protein (M431DRAFT_8275), partial mRNA		M431DRAFT_8275	GST N-terminal domain-containing protein	M431DRAFT_8275	Trichoderma harzianum CBS 226.95	109	0	glutathione metabolic process [GO:0006749]	GO:0006749	0	0	0		Th3844_001383-RA	29875.EHK17310	0.0	1203.0	COG3576@1|root,2RGGK@2759|Eukaryota,39K40@33154|Opisthokonta,3Q4GV@4751|Fungi,3RNWE@4890|Ascomycota,21S3Q@147550|Sordariomycetes,3TUTS@5125|Hypocreales,3TZ6P@5129|Hypocreaceae	5129|Hypocreaceae	S	Oxidoreductase NAD-binding domain	-	-	-	-	-	-	-	-	-	-	-	-	NAD_binding_1		#N/A	#N/A	#N/A	#N/A	#N/A	#N/A	#N/A		Th3844_001383-RA	1215	275.00	2.13	12	i197-216o226-248i257-279o289-311i332-354o359-378i398-420o430-452i459-481o486-503i524-546o1078-1100i		#N/A
	Th3844_001384-RA	XM_024917676.1	100000	507	0	0	127	633	1	507	0.0	937	XM_024917676.1	507	507	507	0	100.00	1	1	ATGCCTGAAGAGTTTGCTCGCCTGAATCCAAAACGAAAGGTTCCCGTATTGGCAGTTGGAGATCAAGTTATTACTGAAATGCCCGCTATTCTTACGGCTATTTCAGCATTGAGTCCTGACCGGAAGTTGATGGGGAAGGATACGTCGGAGACCGTGCGCGCATACGAGTGGCTGAACTACCTTTCCGGTACTCTTCATGGACAAGGCTACGGAGGACTCTGGAGGCCAGGGAGGTTTGTAAACAATGCGTCGGTATATCCAGATGTCAAAGAAAAGGCAAGACAAACAATCAAGAATTGTTATACCTTCATCGATGGTAAACTGAAAGAAGCCAACACCGCCTATTCAGTTGGGGATTCCTTCACAGGCGTAGATGCTTTTCTTTTAGTGTTCTATCTTTGGGGAATCAGGATCAAGATCGACATGGACGCAGGATACCCATCATACGCAGCATTGGCACATAGGCTTTTAGAGAGGGAATCGGTTATTGTAGCACGAAAAGTTCAT	ATGCCTGAAGAGTTTGCTCGCCTGAATCCAAAACGAAAGGTTCCCGTATTGGCAGTTGGAGATCAAGTTATTACTGAAATGCCCGCTATTCTTACGGCTATTTCAGCATTGAGTCCTGACCGGAAGTTGATGGGGAAGGATACGTCGGAGACCGTGCGCGCATACGAGTGGCTGAACTACCTTTCCGGTACTCTTCATGGACAAGGCTACGGAGGACTCTGGAGGCCAGGGAGGTTTGTAAACAATGCGTCGGTATATCCAGATGTCAAAGAAAAGGCAAGACAAACAATCAAGAATTGTTATACCTTCATCGATGGTAAACTGAAAGAAGCCAACACCGCCTATTCAGTTGGGGATTCCTTCACAGGCGTAGATGCTTTTCTTTTAGTGTTCTATCTTTGGGGAATCAGGATCAAGATCGACATGGACGCAGGATACCCATCATACGCAGCATTGGCACATAGGCTTTTAGAGAGGGAATCGGTTATTGTAGCACGAAAAGTTCAT	666	522	XM_024917676.1 Trichoderma harzianum CBS 226.95 hypothetical protein (M431DRAFT_498259), partial mRNA		M431DRAFT_498259	Uncharacterized protein	M431DRAFT_498259	Trichoderma harzianum CBS 226.95	173	0	glutathione metabolic process [GO:0006749]	GO:0006749	0	0	0		#N/A	#N/A	#N/A	#N/A	#N/A	#N/A	#N/A	#N/A	#N/A	#N/A	#N/A	#N/A	#N/A	#N/A	#N/A	#N/A	#N/A	#N/A	#N/A	#N/A	#N/A		#N/A	#N/A	#N/A	#N/A	#N/A	#N/A	#N/A		Th3844_001384-RA	221	8.55	0.52	0	o		Glutathione-S-transferase theta, GST, putative
	Th3844_001385-RA	XM_024923221.1	100000	1902	0	0	1	1902	1	1902	0.0	3513	XM_024923221.1	1902	1902	1902	0	100.00	1	1	ATGATGGGCAATCCCGCATGGCTTCCTCAGCCAGTTCAGCTGCATTCAAGCCGCGCATTCGTATGCGATCCACTCACTGCCGAACAATGCGCCTGGTATAAGCAACGCTGGCACTATTGGTACATCGCCGACCATGTTTTTGCCCTGCCAACAATTGCATTTTTTATGTGCGCCATCGGCATTTTCATTATTGGCCATTTCATATCGGGAACCCTTGGCTATCGACGATCCCGAGGGCCCCTATTATGGCAGAAATTAATTGCTGTTGTTCGATATCTCTCTTATCGTGGTTTTCACGTCAAGTCGTTAAAATGGAACTCAGCCCCGGTTGGAATTCTTCTCTTGGGACTTGTTGGGACCATCTTCTTCTTCGGTATGGACTTGATTCCACAGCCTTACTATTGGTCAAGCAAGATATATGGCAATTCGCCTGCCCTGGCAACCAGATCTGGATGGCTGAGTCTGGCATGCATGCCATTCATCTTCGCGACCGCAAGCAAGACGAATTGGATCACACTGTTGACGGCAGTTTCGTACGAGAGACTCCAGGTCTTCCACAGATGGATTTCTTATGCCTTTTTTATCCTTGCGCTCATGCACACATTCCCATTCATTGTATACCACATCAGATTTCATGACATACACCATCACCTTTCGTCCAATCTTGTATTTTACTGGACCGGCATCGTTGCGTTAGTCTTTCAAGCATGGCTCACCTTTGCGTCTCATAGCACAATCCGAAATCTCGGTTATGAATTCTTCAAGATGACGCATCTCTTCGCCGTCGTTCTATTCATGGTGACATTCTTTTGGCACTGCGGCTTTAGACTCAGCTCATGGGACTATTTCATCGCTACAGCCGCTGTATATGTTCCTTGTTACGTCTACCCCTGGCTCCGAACCTACTTTGAGTACGGCGTTGGTCAGAAAGCTCAGCTTCTTGTGGAAGACAATGGTTTCATTCGCATCACAGTTCCGGTTAAGTTCAACTGGAAACCAGGGCAGCATTGTTTCCTGCGATTTACAAGCTTTGGTCTACTACACACTCTCTCGTCTCACCCTTTTACTATCTGCTCTTTGCCTGCGGCGGGGCCGAATGAGCAATCTGAACTCGTCTTTTATATTCGTCAGGGAACCGGCCTCACTGCTAAGTTACAGCAACATGCTGTTGAACAGCCTGGAAGTTCGGTGCCCGTACTCATCGATGGTCCCTACGGTGGTATCAATGAGCAGCAGTATTATGATGGTGGACATCTCCTCGTCATTGCAGGCGGCTCGGGCGCAGGCTGGTGTTTCCCGTTCATCGAACAATTTGTCAGGCAGCGTTGGATGTCAGCAGATGAGGAGCATGGCCAAATCGTGTCAACCGACGACAAGAGCGATTTTCCAACCAAAGTCGTTTCTAAAAGCGCCAGTTCTGGACCTCTCTCGCTGCGTGTCATCATGGTTACTCGAGACTTCAATAGCCGCACATGGTTTCTCCGTACCATCAATGAGCTGTTAGCAAAATCTTCAGCAACGGATTCATCATCTCATATTGACGTACAAGTCTATGTGACCGGAGCGGATTCACAAAATGTCAATTCAACACATATAGCTATAGAAGACCCGGCTCCGAAAGAATCCGACACATTGGCAGGTGATAAAATAATTCCAGAAGAGGGACACAAGCCCATTTTGCCAGAAAAGGAGTGCCAGGGCCGGCCACAGCTACCTCAAATTATCCACGAGGAGGCAACCAGGGTATTGGAATCTGAGCAATCGCTCAACGTCTATGTTTGTGGACCTACCACAATGCAGAACGATGTACGAAATGCTGCCGCCGAGGAAAACCTAAACATTATTACAGGTTCGAAAGCCGGTCAAGTCTATTTTCACGCCGAACATTTCTCGTGGGCATGA	ATGATGGGCAATCCCGCATGGCTTCCTCAGCCAGTTCAGCTGCATTCAAGCCGCGCATTCGTATGCGATCCACTCACTGCCGAACAATGCGCCTGGTATAAGCAACGCTGGCACTATTGGTACATCGCCGACCATGTTTTTGCCCTGCCAACAATTGCATTTTTTATGTGCGCCATCGGCATTTTCATTATTGGCCATTTCATATCGGGAACCCTTGGCTATCGACGATCCCGAGGGCCCCTATTATGGCAGAAATTAATTGCTGTTGTTCGATATCTCTCTTATCGTGGTTTTCACGTCAAGTCGTTAAAATGGAACTCAGCCCCGGTTGGAATTCTTCTCTTGGGACTTGTTGGGACCATCTTCTTCTTCGGTATGGACTTGATTCCACAGCCTTACTATTGGTCAAGCAAGATATATGGCAATTCGCCTGCCCTGGCAACCAGATCTGGATGGCTGAGTCTGGCATGCATGCCATTCATCTTCGCGACCGCAAGCAAGACGAATTGGATCACACTGTTGACGGCAGTTTCGTACGAGAGACTCCAGGTCTTCCACAGATGGATTTCTTATGCCTTTTTTATCCTTGCGCTCATGCACACATTCCCATTCATTGTATACCACATCAGATTTCATGACATACACCATCACCTTTCGTCCAATCTTGTATTTTACTGGACCGGCATCGTTGCGTTAGTCTTTCAAGCATGGCTCACCTTTGCGTCTCATAGCACAATCCGAAATCTCGGTTATGAATTCTTCAAGATGACGCATCTCTTCGCCGTCGTTCTATTCATGGTGACATTCTTTTGGCACTGCGGCTTTAGACTCAGCTCATGGGACTATTTCATCGCTACAGCCGCTGTATATGTTCCTTGTTACGTCTACCCCTGGCTCCGAACCTACTTTGAGTACGGCGTTGGTCAGAAAGCTCAGCTTCTTGTGGAAGACAATGGTTTCATTCGCATCACAGTTCCGGTTAAGTTCAACTGGAAACCAGGGCAGCATTGTTTCCTGCGATTTACAAGCTTTGGTCTACTACACACTCTCTCGTCTCACCCTTTTACTATCTGCTCTTTGCCTGCGGCGGGGCCGAATGAGCAATCTGAACTCGTCTTTTATATTCGTCAGGGAACCGGCCTCACTGCTAAGTTACAGCAACATGCTGTTGAACAGCCTGGAAGTTCGGTGCCCGTACTCATCGATGGTCCCTACGGTGGTATCAATGAGCAGCAGTATTATGATGGTGGACATCTCCTCGTCATTGCAGGCGGCTCGGGCGCAGGCTGGTGTTTCCCGTTCATCGAACAATTTGTCAGGCAGCGTTGGATGTCAGCAGATGAGGAGCATGGCCAAATCGTGTCAACCGACGACAAGAGCGATTTTCCAACCAAAGTCGTTTCTAAAAGCGCCAGTTCTGGACCTCTCTCGCTGCGTGTCATCATGGTTACTCGAGACTTCAATAGCCGCACATGGTTTCTCCGTACCATCAATGAGCTGTTAGCAAAATCTTCAGCAACGGATTCATCATCTCATATTGACGTACAAGTCTATGTGACCGGAGCGGATTCACAAAATGTCAATTCAACACATATAGCTATAGAAGACCCGGCTCCGAAAGAATCCGACACATTGGCAGGTGATAAAATAATTCCAGAAGAGGGACACAAGCCCATTTTGCCAGAAAAGGAGTGCCAGGGCCGGCCACAGCTACCTCAAATTATCCACGAGGAGGCAACCAGGGTATTGGAATCTGAGCAATCGCTCAACGTCTATGTTTGTGGACCTACCACAATGCAGAACGATGTACGAAATGCTGCCGCCGAGGAAAACCTAAACATTATTACAGGTTCGAAAGCCGGTCAAGTCTATTTTCACGCCGAACATTTCTCGTGGGCATGA	1902	1902	XM_024923221.1 Trichoderma harzianum CBS 226.95 hypothetical protein (M431DRAFT_8279), partial mRNA		M431DRAFT_8279	FAD-binding FR-type domain-containing protein	M431DRAFT_8279	Trichoderma harzianum CBS 226.95	633	0	integral component of membrane [GO:0016021]; ferric-chelate reductase activity [GO:0000293]; ion transport [GO:0006811]	GO:0000293; GO:0006811; GO:0016021	0	0	0		Th3844_001385-RA	29875.EHK20631	0.0	1079.0	KOG0039@1|root,KOG0039@2759|Eukaryota,38H8W@33154|Opisthokonta,3NW8E@4751|Fungi,3QR6T@4890|Ascomycota,2150C@147550|Sordariomycetes,3TJV2@5125|Hypocreales,3U3JY@5129|Hypocreaceae	5129|Hypocreaceae	PQ	Ferric reductase NAD binding domain	-	-	-	-	-	-	-	-	-	-	-	-	FAD_binding_8,Ferric_reduct,NAD_binding_6		#N/A	#N/A	#N/A	#N/A	#N/A	#N/A	#N/A		Th3844_001385-RA	633	149.11	14.56	7	i46-68o108-130i151-173o188-210i222-241o256-275i282-299o		Ferric/cupric reductase transmembrane component 7
	Th3844_001386-RA	XM_024923222.1	99758	414	1	0	1	414	1	414	0.0	760	XM_024923222.1	411	413	413	0	99.76	1	1	ATGTCGACAGGCAGCTGCTGGTGCGGCAACCTCAAATACGAGTTCGAAGGGGACTCTAAGCACGTGATTTTGTGTCACTGCCTAACCTGCCAAAAGATATCCGGGACAACTAATACCGCCAATATTCCTGTCCCGCGAGACAAGCTGAAGGTGACTGGATCTCCCAAATCTCACACTGAAAAACACGAGGATGGATTCGACTTGACCAAATTCTTCTGTGGCGACTGCGGCACGACAATCTACAAACAGGCTACTGCAGATATGTTTGCACCAGTCTCTTTGGTCCAAGCGGGAACGTTGGATGGCCCTGCTAAGGACAAGGTCAGCCAACCTGTCGCGGAGTTGAATGTGAGAATCAGGCAGCCTTGGTTAACTGAAGTTGGTGCCGCTGCTCAAAAGCAAGGATTTGACTAG	ATGTCGACAGGCAGCTGCTGGTGCGGCAACCTCAAATACGAGTTCGAAGGGGACTCTAAGCACGTGATTTTGTGTCACTGCCTAACCTGCCAAAAGATATCCGGGACAACTAATACCGCCAATATTCCTGTCCCGCGAGACAAGCTGAAGGTGACTGGATCTCCCAAATCTCACACTGAAAAACACGAGGATGGATTCGACTTGACCAAATTCTTCTGTGGCGACTGCGGCACGACAATCTACAAGCAGGCTACTGCAGATATGTTTGCACCAGTCTCTTTGGTCCAAGCGGGAACGTTGGATGGCCCTGCTAAGGACAAGGTCAGCCAACCTGTCGCGGAGTTGAATGTGAGAATCAGGCAGCCTTGGTTAACTGAAGTTGGTGCCGCTGCTCAAAAGCAAGGATTTGACTAG	414	414	XM_024923222.1 Trichoderma harzianum CBS 226.95 hypothetical protein (M431DRAFT_8280), partial mRNA		M431DRAFT_8280	CENP-V/GFA domain-containing protein	M431DRAFT_8280	Trichoderma harzianum CBS 226.95	137	0	carbon-sulfur lyase activity [GO:0016846]; metal ion binding [GO:0046872]	GO:0016846; GO:0046872	0	0	0		Th3844_001386-RA	29875.EHK17312	9.82e-89	261.0	COG3791@1|root,2S5AR@2759|Eukaryota,3A3M2@33154|Opisthokonta,3P4FZ@4751|Fungi,3R4YJ@4890|Ascomycota,21FPR@147550|Sordariomycetes,3TN90@5125|Hypocreales,3U2XX@5129|Hypocreaceae	5129|Hypocreaceae	S	Glutathione-dependent formaldehyde-activating enzyme	-	-	-	-	-	-	-	-	-	-	-	-	GFA		#N/A	#N/A	#N/A	#N/A	#N/A	#N/A	#N/A		Th3844_001386-RA	137	0.00	0.00	0	o		Similar to glutathione-dependent formaldehyde-activating
	Th3844_001387-RA	XM_024924349.1	100000	1409	0	0	1	1409	1	1409	0.0	2603	XM_024924349.1	1409	1409	1409	0	100.00	1	1	ATGCCGGCCAGTTCACTGCAGCAGTCCGGGCCATTTGGGTCTTTGGATGAATATCTCAAGGCTCGCGAGTCGCTTGTGAACGCGGAGAAGGCCCATGGATATGAAGGTTTGGTCCAAAGGACAACTCTAGAGGCGGAAGCTGAAGATATTATTCAGCGCCTCAAAAAATGGGAAGACAAGAATATCTATGGTGTCAAGAGTGATGGCTCCGGACACGAAGCTGGCCACCGGTTTTTCCATGGCTTAGATCTTGTTCCGGATAGCAAACTATTCGATATTGCTATAAAAGCCCCCAAAGGCTGTCTTTTGCATTGCCACTACGACTGCCTTCTGCCTCCGGACACTGCCCTCAGCGATGCCAGGAACCAACCGAATCTCTACATCAAATGCGACGTTCCATTAGTCTCCGAGGGGCTCTTCGCTTATGCTTTGCCTCAATTCGACGTGTTCAGCCAAGATATAGCTCTGACTGAATCCACCAACCTGTTCAGCAAGGCGTATGTCGCTGGATCCTGGATGCGATATTCCGATTTCTTAAGCAAGTTTCCAGGTGGAGCAGAGAAGGCGGAATTGTGGCTCTATAAGCGAATGGTCTTACAGCCAGATGATGCCTATCATCCCAAGCAGACAGTTAACGGCATTTGGCAACAATTTATTCGGGCGGTCACGGTTATCCGATCCATGTTCGGCTATGAGACGGCCTACAGAGAACAATTTAGAAGAGTGCTCTGGAAATTTGCCCAAGATGGCATCATGTACGCCGAGATTCGAGTAGCTCTTAATTACGGATTTTCCATCAAGTCTGATAATGGCACTCGAGAACTTAAGCAGAAGGAAGCGTTGGAGATTTTCCAGCAGGTATTGAAAGAGGAAGTCCCAAAGATACACGCTGCAGGACATGTATTCTATGGTGTCAAGGTTATTTATGCATGCATGCGATCTTCGTCTCGAGAAGCCATGCTTTGGTGCATGGATAACTGCATCGAAATGAAGCAACTGTTCCCAGACCTCATCTGCGCTTTTGATATGCAGGGACAAGAAGATACAGGACACCCGCTTTCTTACTGGGTTTCTGATCTTCTCGCGATGCGTGCTAAAATTACAGCATTGAATCTCGATCTGCCATTCATATTCCATGCCGGCGAGACGCTAGATCACGGGGGAGAAACGGATTCCAACTTGTACGATGCTATCCTGTTGGATACGAAGCGCATCGGACACGGTTTCAGTATCACCAAGCACCCACTTCTAATGCAAATTTGCAAGGAGAGGCAGATTGCCATTGAGACGTGCCCCATATCCAACGAAGTCTTGGGGTTGGTCCCGACAACAAAATCGCACCACTTGCCCGTTCTCCTGGCCAATTGTGTCCCTTGCACTGTCAACAGCGATGATCCTGGATCTTGGAA	ATGCCGGCCAGTTCACTGCAGCAGTCCGGGCCATTTGGGTCTTTGGATGAATATCTCAAGGCTCGCGAGTCGCTTGTGAACGCGGAGAAGGCCCATGGATATGAAGGTTTGGTCCAAAGGACAACTCTAGAGGCGGAAGCTGAAGATATTATTCAGCGCCTCAAAAAATGGGAAGACAAGAATATCTATGGTGTCAAGAGTGATGGCTCCGGACACGAAGCTGGCCACCGGTTTTTCCATGGCTTAGATCTTGTTCCGGATAGCAAACTATTCGATATTGCTATAAAAGCCCCCAAAGGCTGTCTTTTGCATTGCCACTACGACTGCCTTCTGCCTCCGGACACTGCCCTCAGCGATGCCAGGAACCAACCGAATCTCTACATCAAATGCGACGTTCCATTAGTCTCCGAGGGGCTCTTCGCTTATGCTTTGCCTCAATTCGACGTGTTCAGCCAAGATATAGCTCTGACTGAATCCACCAACCTGTTCAGCAAGGCGTATGTCGCTGGATCCTGGATGCGATATTCCGATTTCTTAAGCAAGTTTCCAGGTGGAGCAGAGAAGGCGGAATTGTGGCTCTATAAGCGAATGGTCTTACAGCCAGATGATGCCTATCATCCCAAGCAGACAGTTAACGGCATTTGGCAACAATTTATTCGGGCGGTCACGGTTATCCGATCCATGTTCGGCTATGAGACGGCCTACAGAGAACAATTTAGAAGAGTGCTCTGGAAATTTGCCCAAGATGGCATCATGTACGCCGAGATTCGAGTAGCTCTTAATTACGGATTTTCCATCAAGTCTGATAATGGCACTCGAGAACTTAAGCAGAAGGAAGCGTTGGAGATTTTCCAGCAGGTATTGAAAGAGGAAGTCCCAAAGATACACGCTGCAGGACATGTATTCTATGGTGTCAAGGTTATTTATGCATGCATGCGATCTTCGTCTCGAGAAGCCATGCTTTGGTGCATGGATAACTGCATCGAAATGAAGCAACTGTTCCCAGACCTCATCTGCGCTTTTGATATGCAGGGACAAGAAGATACAGGACACCCGCTTTCTTACTGGGTTTCTGATCTTCTCGCGATGCGTGCTAAAATTACAGCATTGAATCTCGATCTGCCATTCATATTCCATGCCGGCGAGACGCTAGATCACGGGGGAGAAACGGATTCCAACTTGTACGATGCTATCCTGTTGGATACGAAGCGCATCGGACACGGTTTCAGTATCACCAAGCACCCACTTCTAATGCAAATTTGCAAGGAGAGGCAGATTGCCATTGAGACGTGCCCCATATCCAACGAAGTCTTGGGGTTGGTCCCGACAACAAAATCGCACCACTTGCCCGTTCTCCTGGCCAATTGTGTCCCTTGCACTGTCAACAGCGATGATCCTGGATCTTGGAA	1413	1611	XM_024924349.1 Trichoderma harzianum CBS 226.95 hypothetical protein (M431DRAFT_92399), partial mRNA		M431DRAFT_92399	A_deaminase domain-containing protein	M431DRAFT_92399	Trichoderma harzianum CBS 226.95	536	0	deaminase activity [GO:0019239]	GO:0019239	0	0	0		Th3844_001387-RA	29875.EHK17313	0.0	915.0	COG1816@1|root,KOG1097@2759|Eukaryota,39R2X@33154|Opisthokonta,3NWQQ@4751|Fungi,3QRDQ@4890|Ascomycota,214CE@147550|Sordariomycetes,3TE1V@5125|Hypocreales,3U0K8@5129|Hypocreaceae	5129|Hypocreaceae	F	Adenosine/AMP deaminase	-	-	3.5.4.4	ko:K19572	ko00230,ko01100,map00230,map01100	-	R01560	RC00477	ko00000,ko00001,ko01000	-	-	-	A_deaminase		#N/A	#N/A	#N/A	#N/A	#N/A	#N/A	#N/A		Th3844_001387-RA	470	0.01	0.00	0	o		Metallo-dependent hydrolase
	Th3844_001388-RA	XM_024924376.1	100000	687	0	0	106	792	100	786	0.0	1269	XM_024924376.1	687	687	687	0	100.00	1	1	AATATCGTGGCACCTGTTCTCGGCCTTCTTTCACTGCGGCGTGCTCTCAGATCTCGCTTGGTGCTCCCAGATGGAACACCGTGTTACCCTGGCGCTGACCTTCTCCCCATGACGATCGTTACGGAGGAGCTTAACTTCGACGGAAAGCACCAGAGCTACATTCAAGACCACGGAAGAACCTGTGCAACGAACTCGTTTATCCCTGGGCAGGGGGAAAACTTCACTGCAAGCCGAGGGAATATCAGCAGTTCGCAGCAGGAAAGATCAATTAACTTCTCGGCATATCGCGAAGGGATGTTGATTGCGTATGACTGGCGCAATTCCAAGATCCTTTACAGTAATATCGAGGAGATCTTTGGCGCAGACGCGAACACTGATGAGAGTGCCATTACTGCCTTTCGTGATGTGAATATTCCGCCTAGCTCGCAGCTGCAGAGTCATGGTGGCCGCAACGATAAGGGTAGAGGCCCGACCGTCGGCGTCAAACATGTCCAGACGCTACTCTCATACGACCGAAACGCCGGCCTCGACTATTTCTTCACCCGGACATGCCTGGATCCCGATGTGAATGCCCTGACTGGTCGCAGTGGATGGCTCAACTGGTTGTGCGCAACCAGTCCTATACTCGCTCGATGTCTCGAACTCGCGCATAAATACGTCTTGCAGGACAAGGAGCGAACTGTGGTG	AATATCGTGGCACCTGTTCTCGGCCTTCTTTCACTGCGGCGTGCTCTCAGATCTCGCTTGGTGCTCCCAGATGGAACACCGTGTTACCCTGGCGCTGACCTTCTCCCCATGACGATCGTTACGGAGGAGCTTAACTTCGACGGAAAGCACCAGAGCTACATTCAAGACCACGGAAGAACCTGTGCAACGAACTCGTTTATCCCTGGGCAGGGGGAAAACTTCACTGCAAGCCGAGGGAATATCAGCAGTTCGCAGCAGGAAAGATCAATTAACTTCTCGGCATATCGCGAAGGGATGTTGATTGCGTATGACTGGCGCAATTCCAAGATCCTTTACAGTAATATCGAGGAGATCTTTGGCGCAGACGCGAACACTGATGAGAGTGCCATTACTGCCTTTCGTGATGTGAATATTCCGCCTAGCTCGCAGCTGCAGAGTCATGGTGGCCGCAACGATAAGGGTAGAGGCCCGACCGTCGGCGTCAAACATGTCCAGACGCTACTCTCATACGACCGAAACGCCGGCCTCGACTATTTCTTCACCCGGACATGCCTGGATCCCGATGTGAATGCCCTGACTGGTCGCAGTGGATGGCTCAACTGGTTGTGCGCAACCAGTCCTATACTCGCTCGATGTCTCGAACTCGCGCATAAATACGTCTTGCAGGACAAGGAGCGAACTGTGGTG	1266	939	XM_024924376.1 Trichoderma harzianum CBS 226.95 hypothetical protein (M431DRAFT_92565), partial mRNA		M431DRAFT_92565	Uncharacterized protein (Fragment)	M431DRAFT_92565	Trichoderma harzianum CBS 226.95	312	0	0	0	0	0	0		#N/A	#N/A	#N/A	#N/A	#N/A	#N/A	#N/A	#N/A	#N/A	#N/A	#N/A	#N/A	#N/A	#N/A	#N/A	#N/A	#N/A	#N/A	#N/A	#N/A	#N/A		#N/A	#N/A	#N/A	#N/A	#N/A	#N/A	#N/A		Th3844_001388-RA	421	14.88	0.33	1	i263-280o		#N/A
	Th3844_001389-RA	XM_024921056.1	100000	1020	0	0	1	1020	1	1020	0.0	1884	XM_024921056.1	1020	1020	1020	0	100.00	1	1	ATGTCCACTGTTCTTGTCACAGGTGGCTCAGGCTACGTAGCCTCTCACTTGATCTTGAAGCTGCTACAAGATGGCTACACCGTCCGAACTACAATTCGAAGCATGTCCAAGGAGCGAAATGTCAGATCAGTGCTACAAAAAGCCGGTGCAGGACAACTGGACCGCCTGTCATTTTATGCCGCCGACTTGACTCAGGATAAAGGCTGGGATGAAGCTATCCAAGGCTGCACCTATGTCCACCACGTCGCATCACCATTTCCCGGAGGGGCACCAAAAGACGAAAACGAGCTGATCATACCGGCAAGGGAGGGAACTCTACGAGTTTTAAAGGCAGCTCGAAACGCTCACGTTAAAAGAGTAGTATTCACATCCTCCTTTGCCACAATCGGATACGGAGGCAAGGATCGACAGGAACCATATACTGAAGAAGACTGGTCCGTGTTGGATGGCCTGCCAGCATATCACAAAAGCAAGACTCTAGCAGAAAAGGCTGCCTGGGAGTTCATTGAGAATGAAGGAGGGGATCTAGAACTCAGTGTCGTCTGCCCAGTTGGCATATTCGGCCCTGTGCTGAGCAACGACATGTCATCGTCCATTACACTCATCACGAAGCTCATGGATGGAAGCATTGGGAAATGCCCTCGGACATACTTCAACATCGTGGACGTCCGCGACTTGGCCGATCTACATATCCGGGCTATGCTTGACCCTGCAGCAAAAGGGGAACGCTTTATTGCCGCCAGTGACGGCAAACCCATGGCACTTTTCGACGTCGCTCAGACCATTTCCAAGGGTCGTCCCGAAAAGGCAAAAAAGGTTCCAACGGGTGAAACGCCTTCATGGGTCGTTCGGATTGCCGGTATATTTAGCCCTACCGCTCGCCAAGTTGTGCCAGTTCTCGACGTTATAAGAGCACTTAAGAATGAAAAGTCAAAGAAAGTTCTCGGTTGGACGCCTAGGACGCCACAGCAGACAATACTTGATACGGTGGACAGCCTGGTTGAGCATGGTATTATATAG	ATGTCCACTGTTCTTGTCACAGGTGGCTCAGGCTACGTAGCCTCTCACTTGATCTTGAAGCTGCTACAAGATGGCTACACCGTCCGAACTACAATTCGAAGCATGTCCAAGGAGCGAAATGTCAGATCAGTGCTACAAAAAGCCGGTGCAGGACAACTGGACCGCCTGTCATTTTATGCCGCCGACTTGACTCAGGATAAAGGCTGGGATGAAGCTATCCAAGGCTGCACCTATGTCCACCACGTCGCATCACCATTTCCCGGAGGGGCACCAAAAGACGAAAACGAGCTGATCATACCGGCAAGGGAGGGAACTCTACGAGTTTTAAAGGCAGCTCGAAACGCTCACGTTAAAAGAGTAGTATTCACATCCTCCTTTGCCACAATCGGATACGGAGGCAAGGATCGACAGGAACCATATACTGAAGAAGACTGGTCCGTGTTGGATGGCCTGCCAGCATATCACAAAAGCAAGACTCTAGCAGAAAAGGCTGCCTGGGAGTTCATTGAGAATGAAGGAGGGGATCTAGAACTCAGTGTCGTCTGCCCAGTTGGCATATTCGGCCCTGTGCTGAGCAACGACATGTCATCGTCCATTACACTCATCACGAAGCTCATGGATGGAAGCATTGGGAAATGCCCTCGGACATACTTCAACATCGTGGACGTCCGCGACTTGGCCGATCTACATATCCGGGCTATGCTTGACCCTGCAGCAAAAGGGGAACGCTTTATTGCCGCCAGTGACGGCAAACCCATGGCACTTTTCGACGTCGCTCAGACCATTTCCAAGGGTCGTCCCGAAAAGGCAAAAAAGGTTCCAACGGGTGAAACGCCTTCATGGGTCGTTCGGATTGCCGGTATATTTAGCCCTACCGCTCGCCAAGTTGTGCCAGTTCTCGACGTTATAAGAGCACTTAAGAATGAAAAGTCAAAGAAAGTTCTCGGTTGGACGCCTAGGACGCCACAGCAGACAATACTTGATACGGTGGACAGCCTGGTTGAGCATGGTATTATATAG	1020	1056	XM_024921056.1 Trichoderma harzianum CBS 226.95 hypothetical protein (M431DRAFT_539813), partial mRNA		M431DRAFT_539813	Epimerase domain-containing protein	M431DRAFT_539813	Trichoderma harzianum CBS 226.95	339	0	catalytic activity [GO:0003824]	GO:0003824	0	0	0		Th3844_001389-RA	29875.EHK17314	4.23e-210	584.0	COG0451@1|root,KOG1502@2759|Eukaryota,39W8H@33154|Opisthokonta,3P1NZ@4751|Fungi,3QMQV@4890|Ascomycota,219G5@147550|Sordariomycetes,3TI7W@5125|Hypocreales,3TXIT@5129|Hypocreaceae	5129|Hypocreaceae	V	GDP-mannose 4,6 dehydratase	-	-	-	-	-	-	-	-	-	-	-	-	Epimerase		#N/A	#N/A	#N/A	#N/A	#N/A	#N/A	#N/A		Th3844_001389-RA	339	0.19	0.18	0	o		Aldehyde reductase
	Th3844_001390-RA	XM_024916236.1	100000	819	0	0	1	819	1	819	0.0	1513	XM_024916236.1	819	819	819	0	100.00	1	1	ATGGGTTTCGCTAAGATCGTTCCTCTTCTGCTGCTCGCCGCCAAAGCTGCTCTGGCAAACACCCCGATTGCCGTCAGCGATTTCACCACGAATGGAGGTCTAGCTGCTGCTATGGCCGCTGCTCCCATGTGGTACATGGCTTCAGGTACCTGCATGCCCTCGGCTGCTGAGGATGGCGAGGGTAACCAGACCAACGGCGTGGATGCGGATAACTGCAACATCAACGCCCTGGCAAATGGCTGCCCTCAACAGCCTCCCTGGCAAGGAGCCAACACGTTTTATGGAAATGTGACTGGAGAACCGTTTTTCACGATACCTACGTACTGGGAGGCAACCTTCTGCAACGGAGACTCCTCTGGCTCAGATCCTTCATACCGCATCATCTACTACGTGTACTTCAAGAAGGACACCGGCCACAAGAGCGACTGGGAAGGCATCGTCGTGAGATTCACCAGCCCGGATGGAGGCAACACTTATACTCGCGAATCAGTCATCATGGAGCAAGATGGTAACCACGTCCACATCAGCTGGTCCGATGTCAACGACACTTTCCAGGGCGATGACGACTGGCAGGCGTTTGCTCAGAAGAACCTCGACCACGGCAAGTTCTATTTTGGCAAATTCCACCACTCTGTTCACCAAGACTGGTACACTGCGGCCTTCAAGAACACCTGCCCTCCCCTCTCAGCCGATGACTACCGTAACTCGGACTACCAATTCTGGGCGGCGAACAACCTGCGTCCTGTGTCGGTTCTGAACCCGAACTGGGTCTGGGGCAAGGCCGACTCACCCGCCAACCAGGACATCTGCTCTTACTAG	ATGGGTTTCGCTAAGATCGTTCCTCTTCTGCTGCTCGCCGCCAAAGCTGCTCTGGCAAACACCCCGATTGCCGTCAGCGATTTCACCACGAATGGAGGTCTAGCTGCTGCTATGGCCGCTGCTCCCATGTGGTACATGGCTTCAGGTACCTGCATGCCCTCGGCTGCTGAGGATGGCGAGGGTAACCAGACCAACGGCGTGGATGCGGATAACTGCAACATCAACGCCCTGGCAAATGGCTGCCCTCAACAGCCTCCCTGGCAAGGAGCCAACACGTTTTATGGAAATGTGACTGGAGAACCGTTTTTCACGATACCTACGTACTGGGAGGCAACCTTCTGCAACGGAGACTCCTCTGGCTCAGATCCTTCATACCGCATCATCTACTACGTGTACTTCAAGAAGGACACCGGCCACAAGAGCGACTGGGAAGGCATCGTCGTGAGATTCACCAGCCCGGATGGAGGCAACACTTATACTCGCGAATCAGTCATCATGGAGCAAGATGGTAACCACGTCCACATCAGCTGGTCCGATGTCAACGACACTTTCCAGGGCGATGACGACTGGCAGGCGTTTGCTCAGAAGAACCTCGACCACGGCAAGTTCTATTTTGGCAAATTCCACCACTCTGTTCACCAAGACTGGTACACTGCGGCCTTCAAGAACACCTGCCCTCCCCTCTCAGCCGATGACTACCGTAACTCGGACTACCAATTCTGGGCGGCGAACAACCTGCGTCCTGTGTCGGTTCTGAACCCGAACTGGGTCTGGGGCAAGGCCGACTCACCCGCCAACCAGGACATCTGCTCTTACTAG	819	819	XM_024916236.1 Trichoderma harzianum CBS 226.95 hypothetical protein (M431DRAFT_484915), partial mRNA		M431DRAFT_484915	Uncharacterized protein	M431DRAFT_484915	Trichoderma harzianum CBS 226.95	272	0	0	0	0	0	0		Th3844_001390-RA	29875.EHK17315	6.71e-203	560.0	2D3BY@1|root,2SR0N@2759|Eukaryota,39QZI@33154|Opisthokonta,3Q6YJ@4751|Fungi,3RPRX@4890|Ascomycota,21SPP@147550|Sordariomycetes,3TV40@5125|Hypocreales,3U280@5129|Hypocreaceae	4890|Ascomycota	-	-	-	-	-	-	-	-	-	-	-	-	-	-	NPP1		#N/A	#N/A	#N/A	#N/A	#N/A	#N/A	#N/A		Th3844_001390-RA	272	0.81	0.81	0	o		Acyl-CoA thioesterase 2
	Th3844_001391-RA	XM_024924421.1	99823	564	1	0	1	564	1	564	0.0	1037	XM_024924421.1	561	563	563	0	99.82	1	1	ATGAGCTTCTTCGACGCTCCATCTCGGCTGGGCGCTGAATGGTTCTCCGTCGGTCTGGCCTCGTCGTTTCCCGACTCGGGGCTCGATGACGACAACTTGGCAAAATACAGGACGTGTAGTGAAGAGTATAGACCGGGATGCAAAGTCTTTCAGGTGCCCAGAGAAGACAGCTCGCAAAGGGCAGAAGTCTTGATTGATCAGGATGGAGATTTGGAAAGTTCTGATTTGAAGGGTTTAAAAGACCAAGTCCTTGTATTCAAGTACAGGGGCAAATTCCATGCCGTTGATCATAAATGCCCACATTCATCTTACCCTCTCTCGCAAGCCACCCCATTTGACATTGAGGATTTCGGCGTTGTCTTGAGTGCAGGACTAACCTGTCCAAAACATGGCTGGTCATTTGATCTATTTACCGGTTCAGGAGATCGTGGAAACTATCAGCTTGGGCTTTGGGAAACTCAGTTGCGCGAAGTAAAGGGTTCGGATACAGCAGCAGACAAGGTTTCAGGTCCCGCGGAACAGGAGGTATGGGTTCGGAGAAAACAGCGACAGCGCATCGGATAG	ATGAGCTTCTTCGACGCTCCATCTCGGCTGGGCGCTGAATGGTTCTCCGTCGGTCTGGCCTCGTCGTTTCCCGACTCGGGGCTCGATGACGACAACTTGGCAAAATACAGGACGTGTAGTGAAGAGTATAGACCGGGATGCAAAGTCTTTCAGGTGCCCAGAGAAGACAGCTCGCAAAGGGCAGAAGTCTTGATTGATCAGGATGGAGATTTGGAAAGTTCTGATTTGAAGGGTTTAAAAGGCCAAGTCCTTGTATTCAAGTACAGGGGCAAATTCCATGCCGTTGATCATAAATGCCCACATTCATCTTACCCTCTCTCGCAAGCCACCCCATTTGACATTGAGGATTTCGGCGTTGTCTTGAGTGCAGGACTAACCTGTCCAAAACATGGCTGGTCATTTGATCTATTTACCGGTTCAGGAGATCGTGGAAACTATCAGCTTGGGCTTTGGGAAACTCAGTTGCGCGAAGTAAAGGGTTCGGATACAGCAGCAGACAAGGTTTCAGGTCCCGCGGAACAGGAGGTATGGGTTCGGAGAAAACAGCGACAGCGCATCGGATAG	564	564	XM_024924421.1 Trichoderma harzianum CBS 226.95 hypothetical protein (M431DRAFT_92958), partial mRNA		M431DRAFT_92958	Rieske domain-containing protein	M431DRAFT_92958	Trichoderma harzianum CBS 226.95	187	0	2 iron, 2 sulfur cluster binding [GO:0051537]; metal ion binding [GO:0046872]	GO:0046872; GO:0051537	0	0	0		#N/A	#N/A	#N/A	#N/A	#N/A	#N/A	#N/A	#N/A	#N/A	#N/A	#N/A	#N/A	#N/A	#N/A	#N/A	#N/A	#N/A	#N/A	#N/A	#N/A	#N/A		#N/A	#N/A	#N/A	#N/A	#N/A	#N/A	#N/A		Th3844_001391-RA	187	0.00	0.00	0	o		Rieske domain-containing protein
	Th3844_001392-RA	XM_024923227.1	100000	768	0	0	1	768	1	768	0.0	1419	XM_024923227.1	768	768	768	0	100.00	1	1	ATGGCGAGTGTTCTAGTAACCGGCGGTGGGCGTGGGCTGGGGCTTGGGCTTGTTCGTTTGCTGGCATCTCTACCAGTATCGACTATCTCCAAGGTATTCGTTACCACAAGAGGAAAGCCGTCGGAAGACTTAACAAAGATCATCGAGACTTCTGGCGGACGAGTCATTAATGTCGAATGCGAAGTTGTCGACACGGCAAGCGTTAAGCGTGCTGCTGCTGAGGTTGAGGGGAAACTTGGAGGGGAGGGGTTAGATATCTTGATCAACAACGCTGCTATGAGCGGACTTTATCCACAAGGCATCCGCAACATGGCTGCCGAAGAAATGTTGCAGGAATTCAACGTCAACGTCGCTTCAACACACAGGGTGACTGCTGCATTCATTCCTTTATTACAAAAAGGAAAGCAAAAGAAGATTGCCATGGTATCATCATCTGCTGGTTCAATTTCATGGGCAAACCGGTACTCCTTCTCGCCTGCATATGCATACAAAATCACCAAGGCTGCAATGAACATGATGGCGGTTCAATACGCAATTGAATATGAAAAGTATGGATTTACCTTTTTGACACTATCCCCCGGCTGGCTGAAAACTACCATGGGCGGCGACATGGCTGACCTTGACGTTGAGACGGGAGCCAAGGCAACATGGGACATTGTGAACAAAGCCGATAAATCTTACAATGGAAAGTTTTACAACATACATGTTCCAGGCTGGGAACACAACGAAGGCGTAAACCAGTACGACGGACTGGAAATCCCATGGTAG	ATGGCGAGTGTTCTAGTAACCGGCGGTGGGCGTGGGCTGGGGCTTGGGCTTGTTCGTTTGCTGGCATCTCTACCAGTATCGACTATCTCCAAGGTATTCGTTACCACAAGAGGAAAGCCGTCGGAAGACTTAACAAAGATCATCGAGACTTCTGGCGGACGAGTCATTAATGTCGAATGCGAAGTTGTCGACACGGCAAGCGTTAAGCGTGCTGCTGCTGAGGTTGAGGGGAAACTTGGAGGGGAGGGGTTAGATATCTTGATCAACAACGCTGCTATGAGCGGACTTTATCCACAAGGCATCCGCAACATGGCTGCCGAAGAAATGTTGCAGGAATTCAACGTCAACGTCGCTTCAACACACAGGGTGACTGCTGCATTCATTCCTTTATTACAAAAAGGAAAGCAAAAGAAGATTGCCATGGTATCATCATCTGCTGGTTCAATTTCATGGGCAAACCGGTACTCCTTCTCGCCTGCATATGCATACAAAATCACCAAGGCTGCAATGAACATGATGGCGGTTCAATACGCAATTGAATATGAAAAGTATGGATTTACCTTTTTGACACTATCCCCCGGCTGGCTGAAAACTACCATGGGCGGCGACATGGCTGACCTTGACGTTGAGACGGGAGCCAAGGCAACATGGGACATTGTGAACAAAGCCGATAAATCTTACAATGGAAAGTTTTACAACATACATGTTCCAGGCTGGGAACACAACGAAGGCGTAAACCAGTACGACGGACTGGAAATCCCATGGTAG	768	768	XM_024923227.1 Trichoderma harzianum CBS 226.95 hypothetical protein (M431DRAFT_8285), partial mRNA		M431DRAFT_8285	Uncharacterized protein	M431DRAFT_8285	Trichoderma harzianum CBS 226.95	255	0	oxidoreductase activity [GO:0016491]	GO:0016491	0	0	0		Th3844_001392-RA	29875.EHK17317	6.48e-140	400.0	COG1028@1|root,KOG1611@2759|Eukaryota,3A1BK@33154|Opisthokonta,3P015@4751|Fungi,3QRGN@4890|Ascomycota,219WE@147550|Sordariomycetes,3TGC4@5125|Hypocreales,3U41J@5129|Hypocreaceae	5129|Hypocreaceae	Q	Enoyl-(Acyl carrier protein) reductase	-	-	-	-	-	-	-	-	-	-	-	-	adh_short		#N/A	#N/A	#N/A	#N/A	#N/A	#N/A	#N/A		Th3844_001392-RA	255	1.83	1.70	0	o		NAD(P)-binding domain protein (Fragment)
	Th3844_001393-RA	XM_024924329.1	100000	813	0	0	1	813	1	813	0.0	1502	XM_024924329.1	813	813	813	0	100.00	1	1	ATGCCTTCTTTCTCCAGCAACTTTGCCAACAAGCATGTCCTTGTTACAGGTGGATCAAAAGGAATCGGTAGATCTATTGTGGAAGCCTTTTTGACCGAAGGAGCCAATGTCTCATTTTGTGCTCGCACGATTCGGGGAGATGAATTCTCGCTCTTCAAGGGCGCTACCAATGGTGCCCGTGCTGTCGGCTCGGCCGTTGATATCAGCAGCCCCGAAGAGATTAAATCTTGGGTAGACAAAGCAGCTAAAGAGTTTGGCCGCATTGATTCAGTTATTGCCAATGCATCTCCTCTGATTGGGGAAGCAACAGCTGAGGCATGGGAGAATAGCTTCCGTGCAGACATCCTGGGCTTGGTCACCTTGATCGACGCATCGACCCCGTTTCTTGAAGAGAGAGTAAAGGCTTCAGAGAATGCATCTCTTGTGGTCATCAGCTCGATGGCGGGCTTTGAAGCACGACACCCCATTGCCGGCTCTCCTTATTCGACCTTTAAGAGAGCCCAGGCGACACTGGCTAAAGATTATGCCCGCAAGCTTGGTGCTCTGGGCATTCGAATCAACTCCATTGCCCCGGGATCCATTGAGAACCCCAACATTACGCTGCCAGATGGCACGGTTCAACTGAGCCAGTATCAAATTGTAAAGAGAGACAACTATCCATTTTACAAGTCCCTTCTTGATGCTGTTCCGCTTGCGCGAACAGGTGTTCCAGAAGAGGTAGCCAACACCGTCATTTTCCTTGCCAGCGGGCTCGCTAGCTACATCAATGGAGCCAATATTGTGGTTGATGGAGGCATGTCCCTCTTTTTCTAA	ATGCCTTCTTTCTCCAGCAACTTTGCCAACAAGCATGTCCTTGTTACAGGTGGATCAAAAGGAATCGGTAGATCTATTGTGGAAGCCTTTTTGACCGAAGGAGCCAATGTCTCATTTTGTGCTCGCACGATTCGGGGAGATGAATTCTCGCTCTTCAAGGGCGCTACCAATGGTGCCCGTGCTGTCGGCTCGGCCGTTGATATCAGCAGCCCCGAAGAGATTAAATCTTGGGTAGACAAAGCAGCTAAAGAGTTTGGCCGCATTGATTCAGTTATTGCCAATGCATCTCCTCTGATTGGGGAAGCAACAGCTGAGGCATGGGAGAATAGCTTCCGTGCAGACATCCTGGGCTTGGTCACCTTGATCGACGCATCGACCCCGTTTCTTGAAGAGAGAGTAAAGGCTTCAGAGAATGCATCTCTTGTGGTCATCAGCTCGATGGCGGGCTTTGAAGCACGACACCCCATTGCCGGCTCTCCTTATTCGACCTTTAAGAGAGCCCAGGCGACACTGGCTAAAGATTATGCCCGCAAGCTTGGTGCTCTGGGCATTCGAATCAACTCCATTGCCCCGGGATCCATTGAGAACCCCAACATTACGCTGCCAGATGGCACGGTTCAACTGAGCCAGTATCAAATTGTAAAGAGAGACAACTATCCATTTTACAAGTCCCTTCTTGATGCTGTTCCGCTTGCGCGAACAGGTGTTCCAGAAGAGGTAGCCAACACCGTCATTTTCCTTGCCAGCGGGCTCGCTAGCTACATCAATGGAGCCAATATTGTGGTTGATGGAGGCATGTCCCTCTTTTTCTAA	813	813	XM_024924329.1 Trichoderma harzianum CBS 226.95 hypothetical protein (M431DRAFT_92174), partial mRNA		M431DRAFT_92174	Uncharacterized protein	M431DRAFT_92174	Trichoderma harzianum CBS 226.95	270	0	oxidoreductase activity [GO:0016491]	GO:0016491	0	0	0		Th3844_001393-RA	29875.EHK17318	7.69e-167	469.0	COG1028@1|root,KOG0725@2759|Eukaryota,3A089@33154|Opisthokonta,3P1S4@4751|Fungi,3R234@4890|Ascomycota,217FJ@147550|Sordariomycetes,3TEHY@5125|Hypocreales,3U0P7@5129|Hypocreaceae	5129|Hypocreaceae	Q	Enoyl-(Acyl carrier protein) reductase	-	-	-	-	-	-	-	-	-	-	-	-	adh_short_C2		#N/A	#N/A	#N/A	#N/A	#N/A	#N/A	#N/A		Th3844_001393-RA	270	2.18	0.01	0	o		Related to SPS19-peroxisomal 2,4-dienoyl-CoA reductase
	Th3844_001394-RA	XM_024913207.1	100000	969	0	0	1	969	101	1069	0.0	1790	XM_024913207.1	969	969	969	0	100.00	1	1	ATGAGTCGCTCATCTACTGAAACATGCTGGACTTGTCGGGTTCGCAAGAAGAAGTGCGACCGAAAGCGGCCCACCTGCAGTGCCTGTCACTCACTTGACATTACATGCTACAATGGCAACAACCGTCCAAGCTGGGTTGATAATGATCTCGAACGAGATCAATTTGCAGATCGAATCAAAGCGCAGATCAAAGAAAAGGCAGAATGTCGCCGCGAAAAGAGTTATGTAAAAGTCCTGCCGCTCGGAAGGGTGAGGAAGCCGAAGACAGATTCAGCTGTAGCTGGTCGCCCCTCCACAAAGACTCAGTCTAGGCAGAATATTCAAGCCCAAGAGGGAGCTCTCATGGAATTATCTTGCTATGGATGTTCCAAAAATGGCTTCTCGCCGCCTGAAAGCGGCCGGCCTGAAAGCCATTCTGACAACGCTGCTCTACTCGGAATCAGCAACGACATTGACACTGATCTCGAGATTACGTTTTTGGACTATGCTTTCCCTTTTCTGTTCCCATTCTACCGCCCCTCCATTTTTAAAGGAGGACGCGGCTGGCTGCTGGCAACACTGAGAAAGAGCATGCCACTCTTCCACACGGCCATGGGCTTCAGCACATATTTTTTTATTCTAGTCATGACGGACATCGCAAATGGAGAGCACGAAGTATGCAAAGGACTCGTCGAAGGGAAACTTATATCTCACGTGGATACCGCAATCAAGGCCATGCGACAAGGAATAGAAGATCTGGCAGCTTGTGGAGAACTCGCTTCGACCGAGGAAAAGGCGCACCTCATGGAAGGTGTTGTGCAGCTTTTGGTGTTTGAGACAAACATTTCAGCAACTAACGAATGGGGTATTCATCTTAACGCCGCAGTATCTCTTTTTAAAGAGATATTCGAACAAAATGACCCTCAAGATGGCAGCAGAATGGATCTCGACTCTGTATTAGCCAAGATGCAGAAAACTGGATGGGCAGCT	ATGAGTCGCTCATCTACTGAAACATGCTGGACTTGTCGGGTTCGCAAGAAGAAGTGCGACCGAAAGCGGCCCACCTGCAGTGCCTGTCACTCACTTGACATTACATGCTACAATGGCAACAACCGTCCAAGCTGGGTTGATAATGATCTCGAACGAGATCAATTTGCAGATCGAATCAAAGCGCAGATCAAAGAAAAGGCAGAATGTCGCCGCGAAAAGAGTTATGTAAAAGTCCTGCCGCTCGGAAGGGTGAGGAAGCCGAAGACAGATTCAGCTGTAGCTGGTCGCCCCTCCACAAAGACTCAGTCTAGGCAGAATATTCAAGCCCAAGAGGGAGCTCTCATGGAATTATCTTGCTATGGATGTTCCAAAAATGGCTTCTCGCCGCCTGAAAGCGGCCGGCCTGAAAGCCATTCTGACAACGCTGCTCTACTCGGAATCAGCAACGACATTGACACTGATCTCGAGATTACGTTTTTGGACTATGCTTTCCCTTTTCTGTTCCCATTCTACCGCCCCTCCATTTTTAAAGGAGGACGCGGCTGGCTGCTGGCAACACTGAGAAAGAGCATGCCACTCTTCCACACGGCCATGGGCTTCAGCACATATTTTTTTATTCTAGTCATGACGGACATCGCAAATGGAGAGCACGAAGTATGCAAAGGACTCGTCGAAGGGAAACTTATATCTCACGTGGATACCGCAATCAAGGCCATGCGACAAGGAATAGAAGATCTGGCAGCTTGTGGAGAACTCGCTTCGACCGAGGAAAAGGCGCACCTCATGGAAGGTGTTGTGCAGCTTTTGGTGTTTGAGACAAACATTTCAGCAACTAACGAATGGGGTATTCATCTTAACGCCGCAGTATCTCTTTTTAAAGAGATATTCGAACAAAATGACCCTCAAGATGGCAGCAGAATGGATCTCGACTCTGTATTAGCCAAGATGCAGAAAACTGGATGGGCAGCT	1452	2074	XM_024913207.1 Trichoderma harzianum CBS 226.95 hypothetical protein (M431DRAFT_19140), mRNA		M431DRAFT_19140	Zn(2)-C6 fungal-type domain-containing protein	M431DRAFT_19140	Trichoderma harzianum CBS 226.95	592	0	nucleus [GO:0005634]; DNA-binding transcription factor activity, RNA polymerase II-specific [GO:0000981]; zinc ion binding [GO:0008270]	GO:0000981; GO:0005634; GO:0008270	0	0	0		Th3844_001394-RA	29875.EHK17319	1.84e-233	658.0	29Q7P@1|root,2RX7Y@2759|Eukaryota,38E01@33154|Opisthokonta,3P0WT@4751|Fungi,3QRN1@4890|Ascomycota,2171P@147550|Sordariomycetes,3THAS@5125|Hypocreales,3U1ME@5129|Hypocreaceae	5129|Hypocreaceae	S	Fungal specific transcription factor domain	-	-	-	-	-	-	-	-	-	-	-	-	Fungal_trans_2,Zn_clus		#N/A	#N/A	#N/A	#N/A	#N/A	#N/A	#N/A		Th3844_001394-RA	483	4.62	0.00	0	o		Zn(2)-C6 fungal-type domain-containing protein
	Th3844_001395-RA	XM_024924345.1	100000	924	0	0	1	924	1	924	0.0	1707	XM_024924345.1	924	924	924	0	100.00	1	1	ATGTCAAAAGTTATCGCAGTCGCCGGCGGCACTGGTAGCGTGGGTCGCACCATCGTTGAAGAGTTGAAAAAGTCCCCTCTATACGATGTCATCGTCTTGGCTCGCAAGGTTCCAGAGGTGAATGATAAAGAAGCACCTGTCGTTGCAGTGGACTACAGCAATGTCGAAGAAACTGCGCAAAAACTAGCTAGCCACAAAGTGGACGTTGTCATCTCTACCATCAGCGTGATTGATGAAGTTTCTGGGGTTTGCCAAGTCGACCTGGTCAAGGCAGCCAGCAAATCCGGCACTGTCAAACGCTTCATCAGTAGTGAATGGGGTACTCCTCATACTGAAGTATCTCCCATGTATAAGATTCGAGAAAGTACCGTGATAGAGCTTCGCAAGACCGGCTTGGAATGGACTCGAGTTGCCAACGGCTACTTCATGGACTACTACGGTATGCCTCATGTGAAGACGTACCTGAAGCCTTTGTTCTTCGTGGTAGACCCGCCGAACAAGACTGCTGCCATCCCTGGCACGGGAGATGAAGTACTTTCCTTTACCTATACTTTTGACGTGGCAAAGTTTGTTGTCGCATTTCTGAGTCTGCCCAAGTGGGAGGAGATTACTTACTGCTATGGCGAAAATTCAACATTCAACAAGCTTGTTGCGCTTGCTGAAGAAGCTCAGGGCACCAAGTTCAAAGTTACCTACGATCCTCCCGAAAAGCTCGCAAAGGGAGAGATTACAGAATTGCCTTCTCACCCTGCGTTATATCCATACTTTCCGAAGCCAGCGATGCAAGGCTTGTTCTCGCTTTTCGCCTCATGGGTCCTTGATGGCAGCCTAAAAGCCCCAGAAGACAAGAGCCTGAACGCCAAATTCCCCGAAATCAAGACCACTAAGTTGGCCGAAATCGTCGGTGCCTGGAAGGGACATTAA	ATGTCAAAAGTTATCGCAGTCGCCGGCGGCACTGGTAGCGTGGGTCGCACCATCGTTGAAGAGTTGAAAAAGTCCCCTCTATACGATGTCATCGTCTTGGCTCGCAAGGTTCCAGAGGTGAATGATAAAGAAGCACCTGTCGTTGCAGTGGACTACAGCAATGTCGAAGAAACTGCGCAAAAACTAGCTAGCCACAAAGTGGACGTTGTCATCTCTACCATCAGCGTGATTGATGAAGTTTCTGGGGTTTGCCAAGTCGACCTGGTCAAGGCAGCCAGCAAATCCGGCACTGTCAAACGCTTCATCAGTAGTGAATGGGGTACTCCTCATACTGAAGTATCTCCCATGTATAAGATTCGAGAAAGTACCGTGATAGAGCTTCGCAAGACCGGCTTGGAATGGACTCGAGTTGCCAACGGCTACTTCATGGACTACTACGGTATGCCTCATGTGAAGACGTACCTGAAGCCTTTGTTCTTCGTGGTAGACCCGCCGAACAAGACTGCTGCCATCCCTGGCACGGGAGATGAAGTACTTTCCTTTACCTATACTTTTGACGTGGCAAAGTTTGTTGTCGCATTTCTGAGTCTGCCCAAGTGGGAGGAGATTACTTACTGCTATGGCGAAAATTCAACATTCAACAAGCTTGTTGCGCTTGCTGAAGAAGCTCAGGGCACCAAGTTCAAAGTTACCTACGATCCTCCCGAAAAGCTCGCAAAGGGAGAGATTACAGAATTGCCTTCTCACCCTGCGTTATATCCATACTTTCCGAAGCCAGCGATGCAAGGCTTGTTCTCGCTTTTCGCCTCATGGGTCCTTGATGGCAGCCTAAAAGCCCCAGAAGACAAGAGCCTGAACGCCAAATTCCCCGAAATCAAGACCACTAAGTTGGCCGAAATCGTCGGTGCCTGGAAGGGACATTAA	924	924	XM_024924345.1 Trichoderma harzianum CBS 226.95 hypothetical protein (M431DRAFT_92361), partial mRNA		M431DRAFT_92361	NmrA domain-containing protein	M431DRAFT_92361	Trichoderma harzianum CBS 226.95	307	0	0	0	0	0	0		Th3844_001395-RA	29875.EHK17320	7.7e-191	533.0	2D1FS@1|root,2SHYH@2759|Eukaryota,39WGM@33154|Opisthokonta,3NZKF@4751|Fungi,3QQCP@4890|Ascomycota,219VE@147550|Sordariomycetes,3TSKU@5125|Hypocreales,3U079@5129|Hypocreaceae	5129|Hypocreaceae	S	NAD(P)H-binding	-	-	-	-	-	-	-	-	-	-	-	-	NmrA		#N/A	#N/A	#N/A	#N/A	#N/A	#N/A	#N/A		Th3844_001395-RA	307	0.03	0.00	0	o		Oxidoreductase BOA1
	Th3844_001396-RA	XM_024913639.1	100000	860	0	0	701	1560	143	1002	0.0	1589	XM_024913639.1	860	860	860	0	100.00	1	1	CGACAATGGCTCCTCAAACTTGGCTTATCACTGGTGCTTCGTCCGGCCTCGGCCTGCACCTCGCCATCATTGCCGCAAAGCAGGGCAACAAGGTCATTGCCACAACACGCTCTCTGACTAGAGCTCAGAACATCACAGACAATAACATCCAAGTCGCTCGTCTTGACCAGAATGAGCCACTAGACAAGATCAAGGCTGATGTTGATGCCATTGTCAAGGTTCACGGCCCCATTGACATCGTCGTCAACTGCGCAGCTTATGTTCACACCGGCATCCTCGAGGATCTCACACCAGAGGACACATATGCGCAGTTTCAAACCAATGTCTTTGGTGCTCTCAACGTCTACCGTGCCATTCTTCCTCACCTAAGAGAAAAGAGATCTGGAACCCTGGTGACCATCGGGTCAATGGCCGCATGGTTCGCTCACCCCGCGGCCAGCATATACAACGCATCCAAGGCTGCTATCCGGTGGCTCAGTTTCGGTCTCGCCAGCGAAGTCAAGCCTCTGGGCATCAAACATCTGCTTGTAGAGCCTGGCCGCTTCCGAACGGAACTGCTGAAACAGGACGGCAACTTCAGAACATCAAACGGGAGCGACGGCATCGCCGATTACAGAGCAATCAGCGAAGCAGTCAAGGAGGGTATTGCTCGCGAGGCCAACAAGCAGCCTGGCGACCCTGTCAAGGGAGCTCAAGTCATCTACGACGTCGTGACCTCCAGCGGCGTAGCCCAAGGCAAGGAACTGCCAGAATTCCTGCCTTTGGGACAGGATGCCATTGAGGAAATCACCAAGTCGGCACAATCGGCAATTGATATCTGTCAGGCATGGAAGGAGATTGCCAGTTCAACAGACTATTAA	CGACAATGGCTCCTCAAACTTGGCTTATCACTGGTGCTTCGTCCGGCCTCGGCCTGCACCTCGCCATCATTGCCGCAAAGCAGGGCAACAAGGTCATTGCCACAACACGCTCTCTGACTAGAGCTCAGAACATCACAGACAATAACATCCAAGTCGCTCGTCTTGACCAGAATGAGCCACTAGACAAGATCAAGGCTGATGTTGATGCCATTGTCAAGGTTCACGGCCCCATTGACATCGTCGTCAACTGCGCAGCTTATGTTCACACCGGCATCCTCGAGGATCTCACACCAGAGGACACATATGCGCAGTTTCAAACCAATGTCTTTGGTGCTCTCAACGTCTACCGTGCCATTCTTCCTCACCTAAGAGAAAAGAGATCTGGAACCCTGGTGACCATCGGGTCAATGGCCGCATGGTTCGCTCACCCCGCGGCCAGCATATACAACGCATCCAAGGCTGCTATCCGGTGGCTCAGTTTCGGTCTCGCCAGCGAAGTCAAGCCTCTGGGCATCAAACATCTGCTTGTAGAGCCTGGCCGCTTCCGAACGGAACTGCTGAAACAGGACGGCAACTTCAGAACATCAAACGGGAGCGACGGCATCGCCGATTACAGAGCAATCAGCGAAGCAGTCAAGGAGGGTATTGCTCGCGAGGCCAACAAGCAGCCTGGCGACCCTGTCAAGGGAGCTCAAGTCATCTACGACGTCGTGACCTCCAGCGGCGTAGCCCAAGGCAAGGAACTGCCAGAATTCCTGCCTTTGGGACAGGATGCCATTGAGGAAATCACCAAGTCGGCACAATCGGCAATTGATATCTGTCAGGCATGGAAGGAGATTGCCAGTTCAACAGACTATTAA	1560	1100	XM_024913639.1 Trichoderma harzianum CBS 226.95 hypothetical protein (M431DRAFT_230747), mRNA		M431DRAFT_230747	Uncharacterized protein	M431DRAFT_230747	Trichoderma harzianum CBS 226.95	291	0	oxidoreductase activity [GO:0016491]	GO:0016491	0	0	0		Th3844_001396-RA	29875.EHK17322	3.64e-180	514.0	COG1028@1|root,KOG1205@2759|Eukaryota,39Z5D@33154|Opisthokonta,3P07R@4751|Fungi,3QM5X@4890|Ascomycota,218DP@147550|Sordariomycetes,3TUTT@5125|Hypocreales,3TWWC@5129|Hypocreaceae	5129|Hypocreaceae	Q	Belongs to the short-chain dehydrogenases reductases (SDR) family	-	-	-	-	-	-	-	-	-	-	-	-	adh_short		#N/A	#N/A	#N/A	#N/A	#N/A	#N/A	#N/A		Th3844_001396-RA	519	0.65	0.00	0	o		#N/A
	Th3844_001400-RA	XM_024921381.1	96560	843	29	0	1	843	191	1033	0.0	1397	XM_024921381.1	756	814	814	0	96.56	1	1	ATGGAAACATCTACGAACCCTCCAGACAACCAGAACAGAATGAAACCCGTCGCCCCCGGACCAGCGACAGCTTTCCAACCTCTGAAGGAGGTGACCCCCTTAGGCCTAAAAACGGGAGAGGTTACGGTCCTCCCCTTTACCCCTAAGAAGAAAAGACGCTTCGGAGAAGCCCTCGGCGCGGACAAAATGCCCTCGCCCAGCTTCAACAGAGCAAGACCGAGCGCAGCGGCGACGGCGACCGCGGCGCAGACAGCCTCGAGAGGCCTCATCGCCTCCATCTTCAACGGTGCAAAGGAAGCCACCGACCCAAACAAAGAGGGGAAATCCCTCACCAGGAACAAAATCATGAACCAAATCAACGAAATCAACGCACAACAGCGGGCCAGACAAGACGTGGTATTAAACATAGCTATGGCTATCGACTCCTGCCTGGCGCAATACACCTCCCAGCTCTCCTCAGCGGTGGCAGAACAAGTCCGCTCATGCCTGAACACCGCTCTCGAAAACTTCGTCGCCTCCCACATCAACCCCGAGGGGAGGCCCAAAGACCCTGAGAAATTGGGCAGCAAAGAAAGAGCTGCCCAACCAACTAAGACAACGTCAGCCAACACATCTTACAACAAGAAGGACAAATCAGACGCCGCCAGGACCCCCACCACAGCGGGAGCTCCCGCGTCCACTGGAAAAGCGGGCCAGAAGGACCCCAGGGTCACGTGGGCACAGATCGCGTCACGAGAAAACACTCACAACAAAAACCCTCAGAAGGGAATCGACAACCCAAAGCATTCCTCCATAGGCGGCAGAGGGCCGGCCCCCGCTACCAACGGAAAGAACACAGACAAA	ATGGAAACATCTGCAAACCCTCCAGATAACCAGAACAGAACGAAACCCGTCGCCCCCGGACCAGCGACAGCCTTCCAACCACCGAAGGAGGTGACCCCCTCAGGCCCAAAAACGGGAGAGGTTACGGTCCTCCCCTTCACCCCCAAGAAGAAAAGACGCTTCGGAGAAGCCCTCGGCGCGGACAAAATGCCCTCGCCCAGTTTCAACAGAGCAAGACCGAGCGCAGCGGCGACGGCGACCGCGGCGCAGACAGCCTCGAGAGGCCTCATCGCCTCCATCTTCAACGGTGCAAAGGAAGCCACCGACCTAAACAAAGAGGGGAAATCCCTCACCAGGAACAAAATCATGAACCAAATCAACGAAATCAACGCACAACAGCGGGCCAGACAAGACGTGGTATTGAACATAGCTATGGCTATCGACTCCTGCCTGGCGCAATACACCTCCCAGCTCTCCTCAGCGGTGGCAGAACAAGTCCGCTTATGCCTGAACACCGCTCTTGAAAACTTCGTCGCCTCCCACATCAACCCTAAGGGGAGGCCCAAAGACCCTGAGAAATTAGGCAGCAAAGAAAGAGCTGCCCAACCAACTAAGACAACGTCAGCCAACACATCTCACAACAAGAAGGACAAATCAGACGCCGCCAGGACCCCTACTACAGCGGGAGCTCCCGCGTCCACTGGAAAAGCGGGCCAGAAGGACCCTAGGGTCACGTAGGCATAGATCGCGTCATAAGAAAACACTCACAACAAAAACCCTCAGAAGGGAATCGACAACCTAAAGCATTCCTCCATAGGCGGCAGAGGGCCGGCCCCCGCTACCAACGGAAAGAACACAGATAAA	1371	1033	XM_024921381.1 Trichoderma harzianum CBS 226.95 hypothetical protein (M431DRAFT_553231), mRNA		M431DRAFT_553231	Uncharacterized protein	M431DRAFT_553231	Trichoderma harzianum CBS 226.95	238	0	0	0	0	0	0		#N/A	#N/A	#N/A	#N/A	#N/A	#N/A	#N/A	#N/A	#N/A	#N/A	#N/A	#N/A	#N/A	#N/A	#N/A	#N/A	#N/A	#N/A	#N/A	#N/A	#N/A		#N/A	#N/A	#N/A	#N/A	#N/A	#N/A	#N/A		Th3844_001400-RA	456	0.01	0.00	0	o		#N/A
	Th3844_001402-RA	XM_024916574.1	87500	80	10	0	186	265	462	541	3.05e-18	93.5	XM_024916574.1	50	70	70	0	87.50	1	1	ACCTGGATGGATTACCTTAGACCTAGACGATATTAATATTAACCCTTACGGTAATAATTATTACGACAGCGCTAATAATG	ACCAGGATGGATTACCTCAGACCTAGACAACATCGATATTAACCCTTACGGTAATAATTATTACAACGGCGCCGATAATG	369	675	XM_024916574.1 Trichoderma harzianum CBS 226.95 hypothetical protein (M431DRAFT_488565), partial mRNA		M431DRAFT_488565	Uncharacterized protein	M431DRAFT_488565	Trichoderma harzianum CBS 226.95	224	0	0	0	0	0	0		#N/A	#N/A	#N/A	#N/A	#N/A	#N/A	#N/A	#N/A	#N/A	#N/A	#N/A	#N/A	#N/A	#N/A	#N/A	#N/A	#N/A	#N/A	#N/A	#N/A	#N/A		#N/A	#N/A	#N/A	#N/A	#N/A	#N/A	#N/A		Th3844_001402-RA	122	0.00	0.00	0	o		#N/A
	Th3844_001403-RA	XM_024916471.1	100000	342	0	0	1	342	1	342	1.34e-180	632	XM_024916471.1	342	342	342	0	100.00	1	1	ATGTTTAGAAGCCAGACCGTGTGGCATGTCAACTGCTGCAATCCCGAAACCGATAACGGCTGGGATGTCTTCAACGCCATCCTTGGCTGGCAAAACACCGCCACTTATGGCTCCGTCATTGCTTACAACGTCTACTGGGCATTCCTGGTCTTGACTGTCTCTCTCCTCATCTACGAGGAGAAGACTGGATCATTGCCTCTGAAGAACCAATTCTTGAGTGCCATGTCCAAGGTCCCGGGACTTAGAGGATGGGCTGCAAAGAAGCGTGCGAACCAGAACTCGAATGTCAACGAGCATGAAGTCTTCCGACAGGTCCAAGCCGCAGGACTTCTCAGAGAGTAG	ATGTTTAGAAGCCAGACCGTGTGGCATGTCAACTGCTGCAATCCCGAAACCGATAACGGCTGGGATGTCTTCAACGCCATCCTTGGCTGGCAAAACACCGCCACTTATGGCTCCGTCATTGCTTACAACGTCTACTGGGCATTCCTGGTCTTGACTGTCTCTCTCCTCATCTACGAGGAGAAGACTGGATCATTGCCTCTGAAGAACCAATTCTTGAGTGCCATGTCCAAGGTCCCGGGACTTAGAGGATGGGCTGCAAAGAAGCGTGCGAACCAGAACTCGAATGTCAACGAGCATGAAGTCTTCCGACAGGTCCAAGCCGCAGGACTTCTCAGAGAGTAG	342	342	XM_024916471.1 Trichoderma harzianum CBS 226.95 hypothetical protein (M431DRAFT_487361), partial mRNA		M431DRAFT_487361	Uncharacterized protein	M431DRAFT_487361	Trichoderma harzianum CBS 226.95	113	0	high-affinity iron permease complex [GO:0033573]; iron ion transmembrane transporter activity [GO:0005381]	GO:0005381; GO:0033573	0	0	0		Th3844_001403-RA	29875.EHK17351	7.35e-64	204.0	COG0672@1|root,2QQWE@2759|Eukaryota,38C9P@33154|Opisthokonta,3NWZY@4751|Fungi,3QPA5@4890|Ascomycota,215TQ@147550|Sordariomycetes,3TKTX@5125|Hypocreales,3TXFU@5129|Hypocreaceae	5129|Hypocreaceae	P	Iron permease FTR1 family	-	-	-	ko:K07243	-	-	-	-	ko00000,ko02000	2.A.108.1,2.A.108.2	-	-	FTR1		#N/A	#N/A	#N/A	#N/A	#N/A	#N/A	#N/A		Th3844_001403-RA	113	21.44	21.41	1	i36-58o		#N/A
	Th3844_001404-RA	XM_024912918.1	100000	842	0	0	626	1467	731	1572	0.0	1555	XM_024912918.1	842	842	842	0	100.00	1	1	ACGGCGTAATGTGGTCTGGGACGGGCCTTGGCGGTTTTACTATTCCTCTTCTTCTCGAGTTCTTCCTTAACAAGTACGGATTTAGAACCACGTTGCGGATCTGGGCTCTCGCCATGTTCGTTTTGTCCGCACCATTGGTTTGGTTCATTAAGCCGCGACTACCCTTTTCCGCTACGGCTCACTACAGGCCGTTTAACCTCAAGTTCCTGGCAAACCGTTCTTTCGGCATGTACCAGCTCACAAACATTGTGCAAGGAGTTGGATACTTTCTCCCGGGTATCTATCTGCCAACATACGCGCGGGTATACCTCGATGCTGGTGATTTCCCGTCGGCTTTGACACTATTGGTCTTGAATGTCGGCTCTGTTATAGGATGTGTCGCCATGGGTACCTTGATTGATCGTCTGCATGTGACGACGTGTCTCGGAATAGCGACTGTCGGCACTGCTATTGGTACCTTTTTCCTCTGGGGACTAGGCAGTAACTTGGCCTCTCTTTACGTATTTTGCTTCGTTTACGGCATGTTTGCGGGATGTTATACCTCTTCATGGCCTGGAATTATGTCCCATCTCATGTCAATAGGCAGCGGATCTAGGGAAGAGAACAGCGGGAGTCGTTCCACCTATGACCCTCTCATGGTGGTCGGTTGGCTCTCTGCTGGGCGTGGTATTGGCAATGTCGTTTCAGGGCCATTAAGTGAGGCGCTGCTCAAGGGAATGCCATGGCAAGGGCAAGCTGCTGGCGGGTATGGTAGCGGATATGGAACGCTGATAGCATTTACGGGCGCAACGGCTGTTGTTGGAGGCAGTACTTTTCTGTTTCGAAGGATTGGATGGCTGTAG	ACGGCGTAATGTGGTCTGGGACGGGCCTTGGCGGTTTTACTATTCCTCTTCTTCTCGAGTTCTTCCTTAACAAGTACGGATTTAGAACCACGTTGCGGATCTGGGCTCTCGCCATGTTCGTTTTGTCCGCACCATTGGTTTGGTTCATTAAGCCGCGACTACCCTTTTCCGCTACGGCTCACTACAGGCCGTTTAACCTCAAGTTCCTGGCAAACCGTTCTTTCGGCATGTACCAGCTCACAAACATTGTGCAAGGAGTTGGATACTTTCTCCCGGGTATCTATCTGCCAACATACGCGCGGGTATACCTCGATGCTGGTGATTTCCCGTCGGCTTTGACACTATTGGTCTTGAATGTCGGCTCTGTTATAGGATGTGTCGCCATGGGTACCTTGATTGATCGTCTGCATGTGACGACGTGTCTCGGAATAGCGACTGTCGGCACTGCTATTGGTACCTTTTTCCTCTGGGGACTAGGCAGTAACTTGGCCTCTCTTTACGTATTTTGCTTCGTTTACGGCATGTTTGCGGGATGTTATACCTCTTCATGGCCTGGAATTATGTCCCATCTCATGTCAATAGGCAGCGGATCTAGGGAAGAGAACAGCGGGAGTCGTTCCACCTATGACCCTCTCATGGTGGTCGGTTGGCTCTCTGCTGGGCGTGGTATTGGCAATGTCGTTTCAGGGCCATTAAGTGAGGCGCTGCTCAAGGGAATGCCATGGCAAGGGCAAGCTGCTGGCGGGTATGGTAGCGGATATGGAACGCTGATAGCATTTACGGGCGCAACGGCTGTTGTTGGAGGCAGTACTTTTCTGTTTCGAAGGATTGGATGGCTGTAG	1467	1745	XM_024912918.1 Trichoderma harzianum CBS 226.95 hypothetical protein (M431DRAFT_154929), mRNA		M431DRAFT_154929	Uncharacterized protein	M431DRAFT_154929	Trichoderma harzianum CBS 226.95	477	0	integral component of membrane [GO:0016021]; transmembrane transporter activity [GO:0022857]	GO:0016021; GO:0022857	0	0	0		Th3844_001404-RA	51453.EGR46192	5.71e-289	796.0	KOG2504@1|root,KOG2504@2759|Eukaryota,38DIR@33154|Opisthokonta,3NZKN@4751|Fungi,3QQCW@4890|Ascomycota,212X1@147550|Sordariomycetes,3TG8Q@5125|Hypocreales,3TYF3@5129|Hypocreaceae	5129|Hypocreaceae	G	Major Facilitator Superfamily	-	-	-	-	-	-	-	-	-	-	-	-	MFS_1		#N/A	#N/A	#N/A	#N/A	#N/A	#N/A	#N/A		Th3844_001404-RA	488	240.56	0.00	11	o68-90i107-129o139-156i163-185o210-232i239-258o283-305i317-339o344-366i373-395o460-482i		MFS monocarboxylate transporter
	Th3844_001405-RA	XM_024925150.1	99890	912	1	0	1	912	1	912	0.0	1679	XM_024925150.1	909	911	911	0	99.89	1	1	ATGTTGTTTTCTTCTGTCCAAGCCCTTGTGGCTGTTGCCGGCCTCGTTGGCTCTGCCCACGGTGCCGCCATCGGCGTCGAGAAGCGTGCTTCAGCGGGATGCTCGAGAACTCACGACTGGGCTGGCCAAACACACCAGTATAGCTTTGAAAGCAGCGGCGGGACTCGGACCTACCTGATCCATCTTCCTGCAAACTACCAGCCAGGCTCCCCCAAGCCTCTGATCATTGCCTACCACGGCTCTGGTGACAACCCGACAAACTTTGAGAAGACGACCCGATTCTCTGACCCATCCGTCAACTCTAACATGATTGTCGTGTACCCGCAAGGCGTCAACGGAAACTGGCAAGGACCAACCTACGCGACCCCCGGCGTCAGTGACAAGGTGTTCACGACCGACCTTGTCAACCGGATCAAGGACAACTACTGTGTTGACGAGGCCCGCGTGTACGCCGTTGGCCACTCCAACGGCGGTGGCTTTGTCAACACTCTTGCTTGCAGCCCTGACCACGGCGGCCAGTTTGCAGCCTTTGCTCCCGTCTCAGGCGCCTTTTACACCGACGTCACCGGAAACGACAACTGTCACCCGGCTTGCTCGCCTTTGCCCATGTTTGAGACTCACGGAACTGGCGACGAGACGATTCCATACAACCCTACTGGTCCAGGACGTGGTGGACCTCTCCCTTCGATTCCCGATTGGCTCTCGCGATGGGCTTCCCGCAACCAGTGCACCACTTCGGCTACTACTGATCTCAATTCTGGTGTCCACGATACCAGGTGGAAGTGTGCAGGCATTGACAGCTTGCTGCGACACATCAAGATTGATGGAGGGAGCCACGCGTGGCCCCCGGTTTCAAAGGTTGACGTCTCGAAGGAGGTTATTTCGTTCCTTTCAGTGAACTTTAAGCCATAA	ATGTTGTTTTCTTCTGTCCAAGCCCTTGTGGCTGTTGCCGGCCTCGTTGGCTCTGCCCACGGTGCCGCCATCGGCGTCGAGAAGCGTGCTTCAGCGGGATGCTCGAGAACTCACGACTGGGCTGGCCAAACACACCAGTATAGCTTTGAAAGCAGCGGCGGGACTCGGACCTACCTGATCCATCTTCCTGCAAACTACCAGCCAGGCTCCCCCAAGCCTCTGATCATTGCCTACCACGGCTCTGGTGACAACCCGACAAACTTTGAGAAGACGACCCGATTCTCTGACCCATCCGTCAACTCTAACATGATTGTCGTGTACCCGCAAGGCGTCAACGGAAACTGGCAAGGACCAACCTACGCGACCCCCGGCGTCAGTGACAAGGTGTTCACGACCGACCTTGTCAACCGGATCAAGGACAACTACTGTGTTGACGAGGCCCGCGTGTACGCCGTTGGCCACTCCAACGGCGGTGGCTTTGTCAACACTCTTGCTTGCAGCCCTGACCACGGCGGCCAGTTTGCAGCCTTTGCTCCCGTCTCAGGCGCCTTTTACACCGACGTCACCGGAAACGACAACTGTCACCCGGCTCGCTCGCCTTTGCCCATGTTTGAGACTCACGGAACTGGCGACGAGACGATTCCATACAACCCTACTGGTCCAGGACGTGGTGGACCTCTCCCTTCGATTCCCGATTGGCTCTCGCGATGGGCTTCCCGCAACCAGTGCACCACTTCGGCTACTACTGATCTCAATTCTGGTGTCCACGATACCAGGTGGAAGTGTGCAGGCATTGACAGCTTGCTGCGACACATCAAGATTGATGGAGGGAGCCACGCGTGGCCCCCGGTTTCAAAGGTTGACGTCTCGAAGGAGGTTATTTCGTTCCTTTCAGTGAACTTTAAGCCATAA	912	912	XM_024925150.1 Trichoderma harzianum CBS 226.95 carbohydrate esterase family 1 protein (M431DRAFT_99422), partial mRNA		M431DRAFT_99422	Carboxylic ester hydrolase (EC 3.1.1.-)	M431DRAFT_99422	Trichoderma harzianum CBS 226.95	303	3.1.1.-	extracellular region [GO:0005576]; feruloyl esterase activity [GO:0030600]; xylan catabolic process [GO:0045493]	GO:0005576; GO:0030600; GO:0045493	0	0	0		Th3844_001405-RA	29875.EHK17348	1.96e-202	562.0	COG3509@1|root,2SBTI@2759|Eukaryota,39SMX@33154|Opisthokonta,3NZNX@4751|Fungi,3R9GK@4890|Ascomycota,21DBV@147550|Sordariomycetes,3TKWT@5125|Hypocreales,3U3UG@5129|Hypocreaceae	5129|Hypocreaceae	Q	Carbohydrate esterase family 1	-	-	-	-	-	-	-	-	-	-	-	-	Esterase_phd		#N/A	#N/A	#N/A	#N/A	#N/A	#N/A	#N/A		Th3844_001405-RA	303	3.04	3.04	0	o		Ferulic acid esterase
	Th3844_001406-RA	XM_024925124.1	100000	438	0	0	1	438	1	438	0.0	809	XM_024925124.1	438	438	438	0	100.00	1	1	ATGTCTTTCGGCGAGGGAACCTACTACGTGTACACCTCTCTCAACAGCCACAAGGCCATCGACCTCGAGGCATCCGAGCCCACCGGCCGCGTCATCGAATACCAATCCCATGGCGGCAAAAACCAGCAGTGGCGCATGACCAAAATCACCCACGAGGAATACAGCATCCAAAGTGTCGCCACCAACACCTACATCACGGCTCCGAATGGAGACGACATGACCGCCAGAGGCTCCAAGCTAGCCCCTGAGTGCAACAGCGTTGCCCGCTGGAAGATTGTAAAGGCCAGCTCCAAAGGCGACGCCTATTTTGTCCGCAACGTGGCGTATCCTAACAAGGTCCTCGACGTGTCTGGCAGCAACCAGGCGGACTTGACTCCCATCCTCGTTTATACCTACCATGGAGGCAACAACCAGCAGTTTACCTTCAAGGAGGTGTAA	ATGTCTTTCGGCGAGGGAACCTACTACGTGTACACCTCTCTCAACAGCCACAAGGCCATCGACCTCGAGGCATCCGAGCCCACCGGCCGCGTCATCGAATACCAATCCCATGGCGGCAAAAACCAGCAGTGGCGCATGACCAAAATCACCCACGAGGAATACAGCATCCAAAGTGTCGCCACCAACACCTACATCACGGCTCCGAATGGAGACGACATGACCGCCAGAGGCTCCAAGCTAGCCCCTGAGTGCAACAGCGTTGCCCGCTGGAAGATTGTAAAGGCCAGCTCCAAAGGCGACGCCTATTTTGTCCGCAACGTGGCGTATCCTAACAAGGTCCTCGACGTGTCTGGCAGCAACCAGGCGGACTTGACTCCCATCCTCGTTTATACCTACCATGGAGGCAACAACCAGCAGTTTACCTTCAAGGAGGTGTAA	438	438	XM_024925124.1 Trichoderma harzianum CBS 226.95 carbohydrate-binding module family 13 protein (M431DRAFT_99223), partial mRNA		M431DRAFT_99223	Carbohydrate-binding module family 13 protein	M431DRAFT_99223	Trichoderma harzianum CBS 226.95	145	0	0	0	0	0	0		Th3844_001406-RA	29875.EHK17347	2.55e-90	265.0	2CJFD@1|root,2RQSC@2759|Eukaryota,38UIQ@33154|Opisthokonta,3PW5D@4751|Fungi,3RQG0@4890|Ascomycota,21JYK@147550|Sordariomycetes,3TQ6W@5125|Hypocreales,3U30A@5129|Hypocreaceae	5129|Hypocreaceae	S	Ricin-type beta-trefoil	-	-	-	-	-	-	-	-	-	-	-	-	RicinB_lectin_2		#N/A	#N/A	#N/A	#N/A	#N/A	#N/A	#N/A		Th3844_001406-RA	145	0.00	0.00	0	o		Carbohydrate-Binding Module Family 13
	Th3844_001407-RA	XM_024925129.1	97553	1185	23	1	1	1185	1	1179	0.0	2023	XM_024925129.1	1095	1156	1156	6	97.55	1	1	ATGGGTGGCGGAGATTTAAACTTGAAAAAGTCGTTCCATCCCGGTCTACGGCGGAACCAGCAGGCCGTCTACGAAGAAGAACAAAAGGCTCTCGCCGAGCGCAAACGCACCCAGCAGCGCATCAATGAGATCAAGGAGGAGCGCGCAAAGGAGGAGATCCAGAGACAGCTGGAGGCTGCGGGAGGCACCAAGAGGGTTGATCGCGTCGACTGGATGTACCAGGGCCCTACCGATGGCCAGGCTGGTACAACCGAGGAAACAGAGGCCTATCTGCTGGGCAAGAGGAGGATCGACAACCTCATAAAGGGCACCGACCATAAGAACCTCGAAAAGGCTGCTGGACAGGAGAGCTTCATTGCGCTGCAGAACGCGAACAGCGCGCGCGACACAGCGGCCAAGATCCGCGACGATCCTCTGCTGGCCATCAAACGACAGGAACAAGCCGCGTACGAGGCCATGATGAACGACCCCATCAGACGCCGCCAGCTCCTCTCATCCATGGGCATCGACGATGGCAAGAAGAAGGACAGAGATGGAGACGGAGACGGAGACGGACATCGGCGGAAGCATCGCAGACATCGGAGCAGAGATCGTGACGACGACCGGCATTCACGACGTCGTCGCCGCGAAGATTCCAGATCTCGCAGCCCACGAAGACGTCATCACCATCGCGACGATGATTCAGAATCTGGAGAACGCCGCCACAGTTACCGAGAAAGAAGACGGGATCACTCAAAAGACAGAGACTCTGCACCTAGTCGCCGAAGAGACGCATCGCAAGAGCGCGAGACAAGGCCGCATGGAAACGATTCATACCGAAATCGTGATGGTAGTCGCGACCGCCGATACCGACACTCGGACTCCAACGGCAGAGGAGACCGTCCGCGCAGGCGCTCGCCGGCAAACGCACGCCCCTACAAGGAGCGCGATGACCCTAGGCAAGAGGAGCAACGAGCGGAAGAACAGGCACGGAAGCTGGCTGCTATGCAGTCGGCTGCATCCGAGCTTGACCAGGATCGAGAGACACGACTGGCAGCTCTCGAGGAGCGGGAACGTGCCGCCAGAGAGTCCGACGACAAAGCTCGAGAGAGAGGAGGAGATCGAGGCTTCGTCAACGGCCTGCATCGGAAAGCAATGAATATGGATAATCGAAGCAGACGCGGACATGCACGGGATCGAGATTAG	ATGGGTGGCGGAGATTTAAACTTGAAAAAGTCGTTCCATCCCGGTCTACGGCGGAACCAGCAGGCCGTCTACGAAGAGGAACAAAAGGCTCTCGCCGAGCGCAAACGCACCCAGCAGCGCATCAATGAGATCAAGGAGGAGCGCGCAAAGGAGGAGATCCAGAGACAGCTGGAGGCTGCGGGAGGCACCAAGAGGGTTGATCGCGTCGACTGGATGTACCAGGGCCCTACCGATGGCCAGGCTGGTACAACCGAGGAAACAGAGGCCTATCTGCTGGGCAAGAGGAGGATCGACAACCTCATAAAGGGCACCGACCATAAGAACCTCGAAAAGGCTGCTGGACAGGAGAGCTTCATTGCGCTGCAGAACGCGAACAGCGCGCGCGACACAGCGGCCAAGATCCGCGACGATCCTCTGCTGGCCATCAAACGACAGGAACAAGCCGCGTACGAGGCCATGATGAACGACCCCATCAGACGCCGCCAGCTCCTCTCATCCATGGGCATCGACGATGGCAAGAAGAAGGACAGAGAT------GGAGACGGAGACGGACATCGGCGGAAGCATCGCAGACATCGGAGCAGAGATCGTGACGATGACCGGCATTCACGACGTCGTCGCCGCGACGATTCCAGATCTCGCAGCCCACGAAGACGTCATCACCATCGAGACGATGATTCAGAATGTGGGGAACGCCGCCACAGCTATCGAGAGAGACGACGTGATCACTCAAAAGACAGAGATTCCGCACCTAGTCGCCGAAGAGACACATCACAAGAGCGCGAGACAAGACCACATGGAAACGATTCATATCGAAATCGTGATGGTAGTCGCGAGCTCCGATATCGACACTCCGATTCCAACGGCAGAGGAGACCGTCCGCGCAGGCGCTCGCCGGCAAACGCACGCCCCTACAAGGAGCGCGATGACCCTAGGCAAGAGGAGCAACGAGCGGAAGAACAGGCACGGAAGCTGGCTGCTATGCAGTCGGCTGCATCCGAGCTTGACCAGGATCGAGAGACACGACTGGCAGCTCTCGAGGAGCGGGAACGTGCCGCCAGAGAGTCCGACGACAAAGCTCGAGAGAGAGGAGGAGATCGAGGCTTCGTCAACGGCCTGCATCGGAAAGCAATGAATATGGATAATCGAAGCAGACGCGGACATGCACGGGATCGAGATTAG	1185	1179	XM_024925129.1 Trichoderma harzianum CBS 226.95 hypothetical protein (M431DRAFT_99269), partial mRNA		M431DRAFT_99269	Cir_N domain-containing protein	M431DRAFT_99269	Trichoderma harzianum CBS 226.95	392	0	spliceosomal complex [GO:0005681]; mRNA processing [GO:0006397]; RNA splicing [GO:0008380]	GO:0005681; GO:0006397; GO:0008380	0	0	0		#N/A	#N/A	#N/A	#N/A	#N/A	#N/A	#N/A	#N/A	#N/A	#N/A	#N/A	#N/A	#N/A	#N/A	#N/A	#N/A	#N/A	#N/A	#N/A	#N/A	#N/A		#N/A	#N/A	#N/A	#N/A	#N/A	#N/A	#N/A		Th3844_001407-RA	394	0.00	0.00	0	o		Pre-mRNA-splicing factor CWC25
	Th3844_001408-RA	XM_024920022.1	100000	459	0	0	37	495	1	459	0.0	848	XM_024920022.1	459	459	459	0	100.00	1	1	GCATCATCAAACTTTGGCCCCAAAACTTCAATATCGCAATATCGCCCAATCGCCAACCATTTCCCACAGAACAGGCTCGAGTTCGGCCGCTCGCCAAAACACACCCGCCAGCCCAACATGTCCATGTTCCGGGCCAAGAAGCTCGACCTGGGCTGCTTCGTCAAGGCCCGCACCATTCGCGACCACACCAAGCGCAAGGTCTTTGAGGAACACGAAGCCGAGAGACAAGCTCTTCGATACGTGATCCGCAACACGACTTTGCCGCCCCGAACTCGTGCCACGGCTCAGCTGCAGCTGTCGCAGATGCACTGCTACACCCGGCCCACGCAGATTCGCAACCGCTGTATAATGGGAGGCCAGGGGCGTGGTGTGCTGAGGGCGTTTAAGATGACAAGATTCAATTTCCGTATGGAGGCCATGGCGGGAAATCTCCCTGGGGTGAAGAGGGCAAGCTGGTAG	GCATCATCAAACTTTGGCCCCAAAACTTCAATATCGCAATATCGCCCAATCGCCAACCATTTCCCACAGAACAGGCTCGAGTTCGGCCGCTCGCCAAAACACACCCGCCAGCCCAACATGTCCATGTTCCGGGCCAAGAAGCTCGACCTGGGCTGCTTCGTCAAGGCCCGCACCATTCGCGACCACACCAAGCGCAAGGTCTTTGAGGAACACGAAGCCGAGAGACAAGCTCTTCGATACGTGATCCGCAACACGACTTTGCCGCCCCGAACTCGTGCCACGGCTCAGCTGCAGCTGTCGCAGATGCACTGCTACACCCGGCCCACGCAGATTCGCAACCGCTGTATAATGGGAGGCCAGGGGCGTGGTGTGCTGAGGGCGTTTAAGATGACAAGATTCAATTTCCGTATGGAGGCCATGGCGGGAAATCTCCCTGGGGTGAAGAGGGCAAGCTGGTAG	495	859	XM_024920022.1 Trichoderma harzianum CBS 226.95 hypothetical protein (M431DRAFT_513440), mRNA		M431DRAFT_513440	Uncharacterized protein	M431DRAFT_513440	Trichoderma harzianum CBS 226.95	113	0	ribosome [GO:0005840]; structural constituent of ribosome [GO:0003735]; translation [GO:0006412]	GO:0003735; GO:0005840; GO:0006412	0	0	0		Th3844_001408-RA	29875.EHK17345	3.86e-74	224.0	COG0199@1|root,KOG1741@2759|Eukaryota,3A3IW@33154|Opisthokonta,3P4CP@4751|Fungi,3QW1C@4890|Ascomycota,21A0K@147550|Sordariomycetes,3TIEU@5125|Hypocreales,3U2KB@5129|Hypocreaceae	5129|Hypocreaceae	J	Ribosomal protein S14p/S29e	-	-	-	ko:K02954	ko03010,map03010	M00178,M00179	-	-	br01610,ko00000,ko00001,ko00002,ko03011	-	-	-	Ribosomal_S14		#N/A	#N/A	#N/A	#N/A	#N/A	#N/A	#N/A		Th3844_001408-RA	164	0.00	0.00	0	o		Mitochondrial 40S ribosomal protein MRP2
	Th3844_001409-RA	XM_024925121.1	99782	1377	3	0	1	1377	1	1377	0.0	2527	XM_024925121.1	1368	1374	1374	0	99.78	1	1	ATGCGGTACTTGAGCGGTCTCCTTGCGGCCGCCCCTTTGCTGGGCCTCGTCTCTGCCCAGGTTTCCACAAGCTGCAATCCGTTGAACTCAACCGATTGTCCTTCCGACCCTGGTTTCGGCACCGACTACCTCTTCAACTTCAACACCACACCATCGTATGAGCTATGGGAGACCACCGCTGGATCCGTCACCTATGACAGCGAGAATGGCGCTGGCTTCACCATTAACAAGCAGGGTGACTCGCCCACCATCCGAACCCTCTTCTACTTCTTCTTCGGCCGTGTCGAGCTCCTCCTCAAGGTCGCCCCGGGTGTCGGCATCGTCAGCTCTGCCATGTGGCTGAGTGACGATCTCGACGAGGTCGACTGGGAGTTCCTCGGTGTCAACAACACCGCCGCCTCCACAAACTACTTTGGAAAGGGTCTCCAGGACTACCACAATGCCGGCGTGTACACCACCCGCGACAACCAGGCCGACTTCCTCAACTACACCACCGTCTGGACCAAGACGGGCATTGACTGGTACATTGACGGCCAGCACGTCCGCAACCTCACCCCCGATGCCGCCAACAAGACCCGAAACTACCCCCAGACCCCCATGAGACTCTCTCTTGGTATCTGGGCCGGTGGTGACCCGTCTCTGCCAGAGGGTACCCGTGAATGGGCCGGTGGTAACACCAGCTACGACCAGGGTCCCTTCACCATGTACGTCAAGAGTGCTCGCATCACCGACTACGGCGGTGGTTCCGAGTACGCCTATGGCGACACTTCCGGCTCATGGGAGAGCATCAAGGTTACTGGCGGAAACTCCACTGCCTACAAGGCCATTCACGAAGTGCAAACACCCAAGCTGTCCATCAGCCAGAAGTGGAACAACCTGCCCGCCGGCGCCAGAATCGGCGTCTACGTCGCAGCCGGTGTTGTCGCCGCCGTCCTGATCGGAGCCCTGCTCTGGTACTGCATCAAGCAGCGCCGAGACGGCGCCCGCGAGGCCCGCCTGGCCACCGAAATGGAAAAGATGGACCGTATGGAACTCGACAAACTGAAGCGCGAAGGCGTTGATCCGGACGCGTATACTGACTACGATTCTCGCAGTATGAGGAAAGAAGGCGTCGTCACCTCTGATGCGCCCCCAGCAAACGTCGGCCCCCTGGACAGCAAGGGCTGGTCAGCCGTCAACATAGAGTCGCCCATGCAGTCGCCCGCCCCGTTCCTCAACAAGGAAATCGGCGATGTCGCCGGAGGGGATCATCCCGGAAGCCCTGGATCGCCCGCCCCGTCTCATCCCGGCCCCAAGCGAGGCTCCAGCACAGCTCCCATCCGAACTTTCAGTGCGAGCCACTCGGGCTACCAGGGACTCCCCGGCGGAGAAGTCTAA	ATGCGGTACTTGAGCGGTCTCCTTGCGGCCGCCCCTTTGCTGGGCCTCGTCTCTGCCCAGGTTTCCACAAGCTGCAATCCGTTGAACTCAACCGATTGTCCTTCCGACCCTGGTTTCGGCACCGACTACCTCTTCAACTTCAACACCACACCATCGTATGAGCTATGGGAGACCACCGCTGGATCCGTCACCTATGACAGCGAGAATGGCGCCGGCTTCACCATCAACAAGCAGGGTGACTCGCCCACCATCCGAACCCTCTTCTACTTCTTCTTCGGCCGTGTCGAGCTCCTCCTCAAGGTCGCCCCGGGTGTCGGCATCGTCAGCTCTGCCATGTGGCTGAGTGACGATCTCGACGAGGTCGACTGGGAGTTCCTCGGTGTCAACAACACCGCCGCCTCCACGAACTACTTTGGAAAGGGTCTCCAGGACTACCACAATGCCGGCGTGTACACCACCCGCGACAACCAGGCCGACTTCCTCAACTACACCACCGTCTGGACCAAGACGGGCATTGACTGGTACATTGACGGCCAGCACGTCCGCAACCTCACCCCCGATGCCGCCAACAAGACCCGAAACTACCCCCAGACCCCCATGAGACTCTCTCTTGGTATCTGGGCCGGTGGTGACCCGTCTCTGCCAGAGGGTACCCGTGAATGGGCCGGTGGTAACACCAGCTACGACCAGGGTCCCTTCACCATGTACGTCAAGAGTGCTCGCATCACCGACTACGGCGGTGGTTCCGAGTACGCCTATGGCGACACTTCCGGCTCATGGGAGAGCATCAAGGTTACTGGCGGAAACTCCACTGCCTACAAGGCCATTCACGAAGTGCAAACACCCAAGCTGTCCATCAGCCAGAAGTGGAACAACCTGCCCGCCGGCGCCAGAATCGGCGTCTACGTCGCAGCCGGTGTTGTCGCCGCCGTCCTGATCGGAGCCCTGCTCTGGTACTGCATCAAGCAGCGCCGAGACGGCGCCCGCGAGGCCCGCCTGGCCACCGAAATGGAAAAGATGGACCGTATGGAACTCGACAAACTGAAGCGCGAAGGCGTTGATCCGGACGCGTATACTGACTACGATTCTCGCAGTATGAGGAAAGAAGGCGTCGTCACCTCTGATGCGCCCCCAGCAAACGTCGGCCCCCTGGACAGCAAGGGCTGGTCAGCCGTCAACATAGAGTCGCCCATGCAGTCGCCCGCCCCGTTCCTCAACAAGGAAATCGGCGATGTCGCCGGAGGGGATCATCCCGGAAGCCCTGGATCGCCCGCCCCGTCTCATCCCGGCCCCAAGCGAGGCTCCAGCACAGCTCCCATCCGAACTTTCAGTGCGAGCCACTCGGGCTACCAGGGACTCCCCGGCGGAGAAGTCTAA	1377	1377	XM_024925121.1 Trichoderma harzianum CBS 226.95 glycoside hydrolase family 16 protein (M431DRAFT_99201), partial mRNA		M431DRAFT_99201	Glycoside hydrolase family 16 protein	M431DRAFT_99201	Trichoderma harzianum CBS 226.95	458	0	integral component of membrane [GO:0016021]; hydrolase activity, hydrolyzing O-glycosyl compounds [GO:0004553]; carbohydrate metabolic process [GO:0005975]	GO:0004553; GO:0005975; GO:0016021	0	0	0		Th3844_001409-RA	29875.EHK17393	0.0	873.0	COG2273@1|root,2QVQI@2759|Eukaryota,39RR3@33154|Opisthokonta,3NVH1@4751|Fungi,3QRVB@4890|Ascomycota,212ZR@147550|Sordariomycetes,3THQV@5125|Hypocreales,3TX6V@5129|Hypocreaceae	5129|Hypocreaceae	G	Glycosyl hydrolases family 16	-	-	-	-	-	-	-	-	-	-	-	-	Glyco_hydro_16		Th3844_001409-RA	GH16_18(69-224)	N	GH16_18	GH16_18(69-224) N GH16_18	Y(1-20)	2		Th3844_001409-RA	458	23.17	0.18	1	o299-321i		Glycosyl hydrolase family 16
	Th3844_001410-RA	XM_024917954.1	99934	1521	1	0	1	1521	1	1521	0.0	2804	XM_024917954.1	1518	1520	1520	0	99.93	1	1	ATGAAGAACGCTCTAGCTTTTGCTTCAGCCTTGGCACTGGCTGGATATGCCGACGCAGTCCCAGCAGCTTCGAGCACTACCTGCTGTCGGGAGCTTTCTCAAGCCCTCCCATCCCTCTTCTTCTCCCCCTCTACATCACAATACAACACTCTCATTAATGCCCGATGGTCTGGTACCTCAGTCCTGCATCCAGGCTGCGTCGTAACTCCCAAGTCCGCTCTCGACGTATCCAAAGCCGTCAAAATCATTGTCAAGAACCAATGCCAGTTTGCCATCAGAGGAGGCGGGCACAACGCCAACCCAGGCTTCAATAGCATCGACGATGGTGTCTCTATCGATCTCAGCTCACTAAATTCCTCTTCGTTGGCAGAAGATCGCTCATACGTCAGCATCGGCGCTGGTATCACTTGGGGCGAAGCTTACGACGCCTTTAACAGCAGCAACATTGGCTTTACGGGCGGAATTTGCGAGGACGTCAGCGCCGGTGGTGTTAGTCTCGGCGGCGGCCAGTCTCTCTTCCAGCCTAAGCGAGGATGGGCCATTGACAATATCCTCAACTACGAGGTCGTGCTTGCTTCTGGCGAGATTGTGAATGCCAATGCCACGAGTTATCCGGATCTCTTTAAGGCGCTGAAAGGAGGCAACACCAATTTTGGTATCGTGACGCACCTCAAGATTGCTTCCTTTGACTTTGATGGGCTTTGGGGAGGGGAAGTCTTTGTTAGTTTGAATGGACCGCAGGCTAGTTACTCGGAGGTGCAAGACCAGATGAGCCAGGCTTTGGTTGACTTTACGGCGAATAACCACCTCGATACCAACACGGCTGTGCAGCTCATGACTGTGTACTTGGCGAATAATCAAGGTCAAATCGTCAACGCTGCCTTTGGAAACACCATTGGCGAGGAGAATCCCGCTTCTCTGCAAGAATTCCTAAACATGCCGAACCAGGTCAAGCACGATGTTGGCCACATCAAACTTGCCGATTTTGTGCACCAAGTCAGCGAGTTTCAGGCCAAGGGATATCGTCAAGTCACTTCCAGCATAACCTTTTCCAACGACTATGCCACCGTTCGAGACATCTGGAATGTGACTGATGAGATCTACAACGGACTCGAGCATAAAGACCAGGTCGATTGGATGATTTCGTTTATCCCCCAGCCCATGGTCCAGCAGTCATACGCAACTCGCAGTGGCGGCAACAGTCTCGGCCTCCAGAGTGTCACAGATGACCAGATCGTGGTGTGGTTGACTTCGCGGTGGACCGACCCCAGCCTCGACAGCATGATGTACGCCGCCCGAGACGACTTCATTGTCGCAACAGAGACTGTCGCAAAGAAATACGGCACATATTCCCCTTTCCTCTACATCAACTACGCTTCTCCTTCGCAAAACCCGCTCTGCGGATACGGAGTCGACAACTTTAATTTCTTAAACACAACAGCGGCAAAGTATGATCCTCATGGTGTCTTTCAGAAGCTGATGCCGGGCGGCTTCAAAGTCAGCAAGACGACTTGCTCATAA	ATGAAGAACGCTCTAGCTTTTGCTTCAGCCTTGGCACTGGCTGGATATGCCGACGCAGTCCCAGCAGCTTCGAGCACTACCTGCTGTCGGGAGCTTTCTCAAGCCCTCCCATCCCTCTTCTTCTCCCCCTCTACATCACAATACAACACTCTCATTAATGCCCGATGGTCTGGTACCTCAGTCCTGCATCCAGGCTGCGTCGTAACTCCCAAGTCCGCTCTCGACGTATCCAAAGCCGTCAAAATCATTGTCAAGAACCAATGCCAGTTTGCCATCAGAGGAGGCGGGCACAACGCCAACCCAGGCTTCAATAGCATCGACGATGGTGTCTCTATCGATCTCAGCTCACTAAATTCCTCTTCGTTGGCAGAAGATCGCTCATACGTCAGCATCGGCGCTGGTATCACTTGGGGCGAAGCTTACGACGCCTTTAACAGCAGCAACATTGGCTTTACGGGCGGAATTTGCGAGGACGTCAGCGCCGGTGGTGTTAGTCTCGGCGGCGGCCAGTCTCTCTTCCAGCCTAAGCGAGGATGGGCCATTGACAATATCCTCAACTACGAGGTCGTGCTTGCTTCTGGCGAGATTGTGAATGCCAATGCCACGAGTTATCCGGATCTCTTTAAGGCGCTGAAAGGAGGCAACACCAATTTTGGTATCGTGACGCACCTCAAGATTGCTTCCTTTGACTTTGATGGGCTTTGGGGAGGGGAAGTCTTTGTTAGTTTGAATGGACCGCAGGCTAGTTACTCGGAGGTGCAAGACCAGATGAGCCAGGCTTTGGTTGACTTTACGGCGAATAACCACCTCGATACCAACACGGCTGTGCAGCTCATGACTGTGTACTTGGCGAATAATCAAGGTCAAATCGTCAACGCTGCCTTTGGAAACACCATTGGCGAGGAGAATCCCGCTTCTCTGCAAGAATTCCTAAACATGCCGAACCAGGTCAAGCACGATGTTGGCCACATCAAACTTGCCGATTTTGTGCACCAAGTCAGCGAGTTTCAGGCCAAGGGATATCGTCAAGTCACTTCCAGCATAACCTTTTCCAACGACTATGCCACCGTTCGAGACATCTGGAATGTGACTGATGAGATCTACAACGGACTCGAGCATAAAGACCAGGTCGATTGGATGATTTCGTTTATCCCCCAGCCCATGGTCCAGCAGTCATACGCAACTCGCAGTGGCGGCAACAGTCTCGGCCTCCAGAGTGTCACAGATGACCAGATCGTGGTGTGGTTGACTTCGCGGTGGACCGACCCCAGCCTCGACAGCATGATGTACGCCGCCCGAGACGACTTCATTGTCGCAACAGAGACTGTCGCAAAGAAATACGGCACATATTCCCCTTTCCTCTACATCAACTACGCTTCTCCTTCGCAAAACCCGCTCTGTGGATACGGAGTCGACAACTTTAATTTCTTAAACACAACAGCGGCAAAGTATGATCCTCATGGTGTCTTTCAGAAGCTGATGCCGGGCGGCTTCAAAGTCAGCAAGACGACTTGCTCATAA	1521	1521	XM_024917954.1 Trichoderma harzianum CBS 226.95 hypothetical protein (M431DRAFT_500840), partial mRNA		M431DRAFT_500840	FAD-binding PCMH-type domain-containing protein	M431DRAFT_500840	Trichoderma harzianum CBS 226.95	506	0	FAD binding [GO:0071949]; oxidoreductase activity [GO:0016491]	GO:0016491; GO:0071949	0	0	0		Th3844_001410-RA	29875.EHK17344	0.0	960.0	COG0277@1|root,KOG1231@2759|Eukaryota,38PFK@33154|Opisthokonta,3NWXH@4751|Fungi,3R7SW@4890|Ascomycota,21JFV@147550|Sordariomycetes,3TWAV@5125|Hypocreales,3U3R4@5129|Hypocreaceae	5129|Hypocreaceae	C	FAD binding domain	-	-	-	-	-	-	-	-	-	-	-	-	FAD_binding_4		#N/A	#N/A	#N/A	#N/A	#N/A	#N/A	#N/A		Th3844_001410-RA	506	0.49	0.49	0	o		6-hydroxy-D-nicotine oxidase
	Th3844_001411-RA	XM_024920023.1	99897	972	1	0	1	972	219	1190	0.0	1790	XM_024920023.1	969	971	971	0	99.90	1	1	ATGGCCGCCAATGTTCCCAGCATCGTGTGGTCCGCTCTCAGAGCACTCAGCCTCACCGAAGTTCCCAGAGACAGCCCCGTCCGACGCCAGAGCGAGGGCGACAAGTCAGGCTATCAACCTAGCATCGTCGACGTCGCCGTGGTCAAGGCCATGCTGTACCGCGCCAAGAAGCTGCCTGCGGATCTAATTGATACCATACTCGACATGGCAGAGTACTGGATCCATTCATCAACGCATCTGGACGAAAGAATCAGCGTCATGGGCGGCTCCGAGGCCAGAGAAAACAGATTTCTGCTGCGGTCATATCCGCTTGGACTGCTGAATTCCGGAGCTCGACAAAACGCAAACGATCAGCCCTACACCACGACTCTCCCCACCCCTCGACCTCTGGGCGAGACTCTCGATGCCAGCTTCTTCGCCAAGTCTGTCAAATATCCCCTCCCGCGGCTAGCTCACCCTGCGCGAAAGATTGTCTTCAAGTTCAGAAGCCAAGACCAAGGGTATGTGAGCAGTCCCGAGGAGGGTGACCATCCTTATTCCGGATCATGGACGTGGTTTGACGTTGGGCTGGAGAGATTTGACGCTGAATCGGCAGTCAATGGTTCTGCGCTTTCGGTCAACTCACTTCGACCAGTTCAACCCCCCATCCGACAGACATCCTCCGATCCAGTCGGCTACAACTACACCCACGAGCTGCTTCACTCACCCGAGTGGGAGATTCAGCGGAATCAGACGGCCCTCAGGCAGTGGCAAGACCACGTCGTTACGTGGTCCTACCTGGACGACATCCCAGCTGACTCCGAGCGGAGCAAAGCTCTCGAGGCGCAAGGCAGAGGACGTGGCACAGGCGATGGCAAGTTTGTAAGACAGCTGCAGGTGGGCGATGTGATTACGGTCTGGGGCAAGGCGAGGTTTCCCGGGTGGGCGAACCGCATCGAGTCAGTCCAGATCGACGTGTACTGGGCTGTGTAA	ATGGCCGCCAATGTTCCCAGCATCGTGTGGTCCGCTCTCAGAGCACTCAGCCTCACCGAAGTTCCCAGAGACAGCCCCGTCCGACGCCAGAGCGAGGGCGACAAGTCAGGCTATCAACCTAGCATCGTCGACGTCGCCGTGGTCAAGGCCATGCTGTACCGCGCCAAGAAGCTGCCTGCGGATCTAATTGATACCATACTCGACATGGCAGAGTACTGGATCCATTCATCAACGCATCTGGACGAAAGAATCAGCGTCATGGGCGGCTCCGAGGCCAGAGAAAACAGATTTCTGCTGCGGTCATATCCGCTTGGACTGCTGAATTCCGGAGCTCGACAAAACGCAAACGATCAGCCCTACACCACGACTCTCCCCACCCCTCGACCTCTGGGCGAGACTCTCGATGCCAGCTTCTTCGCCAAGTCTGTCAAATATCCCCTCCCGCGGCTAGCTCACCCTGCGCGAAAGATTGTCTTCAAGTTCAGAAGCCAAGACCAAGGGTATGTGAGCAGTCCCGAGGAGGGTGACCATCCTTATTCCGGATCATGGACGTGGTTTGACGTTGGGCTGGAGAGATTTGACGCTGAATCGGCAGTCGATGGTTCTGCGCTTTCGGTCAACTCACTTCGACCAGTTCAACCCCCCATCCGACAGACATCCTCCGATCCAGTCGGCTACAACTACACCCACGAGCTGCTTCACTCACCCGAGTGGGAGATTCAGCGGAATCAGACGGCCCTCAGGCAGTGGCAAGACCACGTCGTTACGTGGTCCTACCTGGACGACATCCCAGCTGACTCCGAGCGGAGCAAAGCTCTCGAGGCGCAAGGCAGAGGACGTGGCACAGGCGATGGCAAGTTTGTAAGACAGCTGCAGGTGGGCGATGTGATTACGGTCTGGGGCAAGGCGAGGTTTCCCGGGTGGGCGAACCGCATCGAGTCAGTCCAGATCGACGTGTACTGGGCTGTGTAA	972	1376	XM_024920023.1 Trichoderma harzianum CBS 226.95 hypothetical protein (M431DRAFT_513442), mRNA		M431DRAFT_513442	Uncharacterized protein	M431DRAFT_513442	Trichoderma harzianum CBS 226.95	323	0	0	0	0	0	0		Th3844_001411-RA	29875.EHK17343	1.85e-214	594.0	2E22N@1|root,2S9BI@2759|Eukaryota,3A1NI@33154|Opisthokonta,3P2XT@4751|Fungi,3QUD6@4890|Ascomycota,219H6@147550|Sordariomycetes,3TI2K@5125|Hypocreales,3TZSD@5129|Hypocreaceae	5129|Hypocreaceae	-	-	-	-	-	-	-	-	-	-	-	-	-	-	-		#N/A	#N/A	#N/A	#N/A	#N/A	#N/A	#N/A		Th3844_001411-RA	323	0.00	0.00	0	o		2-oxoglutarate-dependent ethylene/succinate-forming enzyme
	Th3844_001412-RA	XM_024925122.1	99881	843	1	0	1	843	1	843	0.0	1552	XM_024925122.1	840	842	842	0	99.88	1	1	ATGGCCACCAACACAACATCCACAAGAACTGCTCACAACATCCCCCTTAGCCTGCCAGACGGCCTCTCAGAAGACCAGCTCTCGTCGTTTAAGCCTTTCACCAGCTGGATCAACACACTCACCAAGTCTCTCTCACTGCAAGCAAGCAAGTCTCACCCGTTCCACTCAGATCCATACGCCCTGCGCAATGTCACTATTCAATCCTACGATTTCTTTGGAGCAGGCCGCCTCGGCTTCGTCAAGCTGACGGCAACCGTTTCCAACTCTGCTGGAGAGTCTCTCCCCGCAGCAGCCCTCTTGCGCGGCCCCAGCGTCGCCATGCTCGTCATGCTTGTGCCGGACGACGTTCCCCAAGGATCTGACGAGCGCTACGTCGTCTTGACGGTCCAGCCGCGCATCCCTGCCGGTAGCTTGAGCTTCGTGGAGCTCCCGGCAGGGATGGTGGACGGCTCAGGCAACTTTAAAGGAGTGGCGGCCAAGGAGATTGAGGAGGAGCTGGGCATTACGATTCACGAAGACGAGTTGACGTGCCTCAGCGAACTGGCAGAGGAATGCATAGAGAAAGGAGAATCTACAGACCAAGGGGAAGATCTGACGGCAGCCATGTTCCCGAGCGCGGGCGGGTGTGACGAACATATTACCATCTACAGCTACGAGCAGCGCATCCCGAGGAGCCAGCTGAGCGAGTGGGAGGGCCGCCTCACAGGTGAGCGCTCCGACGGAGAGAGGATTACGCTCAAAGTGGTTCCCATGCAGCATCTGTGGAAAGAAGGGGCTCGGGATGCCAAGTGCCTGGCCGCGTTGGCGCTGTGGCAAGGTCTACGCCAGGAGAAGAAACTGTAG	ATGGCCACCAACACAACATCCACAAGAACTGCTCACAACATCCCCCTTAGCCTGCCAGACGGCCTCTCAGAAGACCAGCTCTCGTCGTTTAAGCCTTTCACCAGCTGGATCGACACACTCACCAAGTCTCTCTCACTGCAAGCAAGCAAGTCTCACCCGTTCCACTCAGATCCATACGCCCTGCGCAATGTCACTATTCAATCCTACGATTTCTTTGGAGCAGGCCGCCTCGGCTTCGTCAAGCTGACGGCAACCGTTTCCAACTCTGCTGGAGAGTCTCTCCCCGCAGCAGCCCTCTTGCGCGGCCCCAGCGTCGCCATGCTCGTCATGCTTGTGCCGGACGACGTTCCCCAAGGATCTGACGAGCGCTACGTCGTCTTGACGGTCCAGCCGCGCATCCCTGCCGGTAGCTTGAGCTTCGTGGAGCTCCCGGCAGGGATGGTGGACGGCTCAGGCAACTTTAAAGGAGTGGCGGCCAAGGAGATTGAGGAGGAGCTGGGCATTACGATTCACGAAGACGAGTTGACGTGCCTCAGCGAACTGGCAGAGGAATGCATAGAGAAAGGAGAATCTACAGACCAAGGGGAAGATCTGACGGCAGCCATGTTCCCGAGCGCGGGCGGGTGTGACGAACATATTACCATCTACAGCTACGAGCAGCGCATCCCGAGGAGCCAGCTGAGCGAGTGGGAGGGCCGCCTCACAGGTGAGCGCTCCGACGGAGAGAGGATTACGCTCAAAGTGGTTCCCATGCAGCATCTGTGGAAAGAAGGGGCTCGGGATGCCAAGTGCCTGGCCGCGTTGGCGCTGTGGCAAGGTCTACGCCAGGAGAAGAAACTGTAG	843	843	XM_024925122.1 Trichoderma harzianum CBS 226.95 hypothetical protein (M431DRAFT_99218), partial mRNA		M431DRAFT_99218	Nudix hydrolase domain-containing protein	M431DRAFT_99218	Trichoderma harzianum CBS 226.95	280	0	hydrolase activity [GO:0016787]	GO:0016787	0	0	0		Th3844_001412-RA	29875.EHK17342	4.94e-184	513.0	COG0494@1|root,KOG3041@2759|Eukaryota,39XMH@33154|Opisthokonta,3P0BG@4751|Fungi,3QPHP@4890|Ascomycota,211HK@147550|Sordariomycetes,3TK8Y@5125|Hypocreales,3TXQX@5129|Hypocreaceae	5129|Hypocreaceae	L	NUDIX domain	-	-	-	-	-	-	-	-	-	-	-	-	NUDIX		#N/A	#N/A	#N/A	#N/A	#N/A	#N/A	#N/A		Th3844_001412-RA	280	0.10	0.00	0	o		Related to nucleoside diphosphate-sugar hydrolase of the MutT (NUDIX) family
	Th3844_001413-RA	XM_024920024.1	99837	615	1	0	1	615	367	981	0.0	1131	XM_024920024.1	612	614	614	0	99.84	1	1	ATGTCCTTTGCCGATGCAAAAGTCCTTTCGATAACGCCACTGTCCAACGACGAGTCGCGATGGGTGTCTCTCCATAGCATCACGTACAAGGACCCCAAGGGCACCGAGCGAACCTGGGAATCCGCTGAACGACGCACTCGTCCCGCCGGCGCAGACATCGATGGCGTTGGAATCGTCGCCATCCTCGACAAGCCCACGGGCAAGGAGATTATCCTGCAGAAGCAGTACCGCCCACCCGTCGACAAGGTCGTCATCGAGGTCCCCGCCGGCCTCATCGACGCGGGCGAAACCCCCGAACAGGCCGCCGTGCGCGAGCTCAAGGAAGAGACGGGCTACGTCGGCGTGGTGTCCGAGACGACGCCCATCATGTACAACGACCCGGGCTTCTGCAACACGAACCTGCGCATGGTGCACGTCACCATCGACATGTCATTGCCGGAGAACCAAGACTTGAAGCCGGAGCTGGAGGAAAACGAGTTCATCGAGGTCTTTACCGTTCCGTTGGCGAACCTATGGGAGGAGTGCAAGAAGCTGGAGGCGGAAGGCTATGCGATTGACGCGCGAGTCGGCACCTTCGCCGAGGGCATCCTGCTGGCACAGAGATTAAAGCTATGA	ATGTCCTTGGCCGATGCAAAAGTCCTTTCGATAACGCCACTGTCCAACGACGAGTCGCGATGGGTGTCTCTCCATAGCATCACGTACAAGGACCCCAAGGGCACCGAGCGAACCTGGGAATCCGCTGAACGACGCACTCGTCCCGCCGGCGCAGACATCGATGGCGTTGGAATCGTCGCCATCCTCGACAAGCCCACGGGCAAGGAGATTATCCTGCAGAAGCAGTACCGCCCACCCGTCGACAAGGTCGTCATCGAGGTCCCCGCCGGCCTCATCGACGCGGGCGAAACCCCCGAACAGGCCGCCGTGCGCGAGCTCAAGGAAGAGACGGGCTACGTCGGCGTGGTGTCCGAGACGACGCCCATCATGTACAACGACCCGGGCTTCTGCAACACGAACCTGCGCATGGTGCACGTCACCATCGACATGTCATTGCCGGAGAACCAAGACTTGAAGCCGGAGCTGGAGGAAAACGAGTTCATCGAGGTCTTTACCGTTCCGTTGGCGAACCTATGGGAGGAGTGCAAGAAGCTGGAGGCGGAAGGCTATGCGATTGACGCGCGAGTCGGCACCTTCGCCGAGGGCATCCTGCTGGCACAGAGATTAAAGCTATGA	615	1001	XM_024920024.1 Trichoderma harzianum CBS 226.95 hypothetical protein (M431DRAFT_513445), mRNA		M431DRAFT_513445	Nudix hydrolase domain-containing protein	M431DRAFT_513445	Trichoderma harzianum CBS 226.95	204	0	hydrolase activity [GO:0016787]	GO:0016787	0	0	0		Th3844_001413-RA	29875.EHK17341	1.92e-141	399.0	COG0494@1|root,KOG3041@2759|Eukaryota,39WPU@33154|Opisthokonta,3NZ8Q@4751|Fungi,3QPD9@4890|Ascomycota,214QB@147550|Sordariomycetes,3TEEN@5125|Hypocreales,3U3WP@5129|Hypocreaceae	5129|Hypocreaceae	L	NUDIX domain	-	-	-	-	-	-	-	-	-	-	-	-	NUDIX		#N/A	#N/A	#N/A	#N/A	#N/A	#N/A	#N/A		Th3844_001413-RA	204	0.00	0.00	0	o		Nudix hydrolase domain-containing protein
	Th3844_001414-RA	XM_024925128.1	100000	1563	0	0	46	1608	1	1563	0.0	2887	XM_024925128.1	1563	1563	1563	0	100.00	1	1	ATGGGCTCCGGCATCGATCCCAATGCGCAGCGTCGCCGCAGCCTGGACGACGCCGAGTCCGTCTACGAAGCCGACGAGGGCACGGCGCTGCTTCATGATGCCGACCTGCCCGCTGATATCGCGCCGTCCAAGTCCTTTCGCCGCTTTGTGCTGGGCATGTGCGTGCTGTTCCTCTTCATCATCGAGGTCAGCCAGTACATCCTCACCCCCGCCATGGAGCAGATCATGGAGGACGTCATCTGCCGGCGTTATCATCCGGACCATGCTCTGTCGGTGCACGATAACCGATGCAAGGAGACGGACGTGCAAAAGACGCTGGCCATGGTGCGGTCCTGGTCCATGTCTGGGGAGATGCTGTTTCCCCTTTTTGTCCAGATTTCGTATGGTGTCGTTGCTGACAAGTATGGCCGTCGTCTCGTCATGTTCCTCGCTCTCCTTGGCGCCCTTCTCCAGCAAGCTTGGGTAACGATTGTTTTGCTCTTCCCTGATACATTCTCCATCTGGAGCATGCTCTATGGCAGCGTTTTCTACCTGATTGGCGGAGGCGGCCAGATGGTTGTCGCCATGGTATGGACCATCATCGCCGACGTAATCCCCGTTGCCGAGAGAACCAGTGTCTTTTACAAAGTCTATGCCATGAACCTCATCATCTCTGTTGCTGTCAACCCTCTCGCCGGATGGCTCCTCAGCGTAGATCCTTGGCTTGCAATGTGGATTGGCAACGGAATCCTAGTCGTTGGCATGCTGTCGTCTGCCCTCATCCCAGAGACGCTGAAACTTCGCCAGGCGGCCGATAACAAGCGCCGTGGTCAAGACGCCCCGCCTCCCGTCGAAGATGAATCGGAGCCGTCAACACGAAAGATTCCTGCTGCAAGGGACTTGGCTCGTCGTGCGTGGTTCTCCGTCAAGAACGATGTGTCCCACGTATGGCACTTCATCTTCGCCTCCAAGAGTGTCGTGCTGCTCCTTTTGGCTTATGGGCCATTTTACCTCATCAAGCTGGCCTTTGTTCTGGACATTTTGCAGTACATGACCCGCCGCTTCAACTGGGAGTGGTCAACGGCAACGTATATCAACACAATCAGCAGCCTAACGGCCGTATTCACCTTGCTCGTGGTACTGCCTGTAGCATCCAACATTCTGACCACATATTTCCACTACAACGCCATCAGACGAGATCTTCTTCTGGCTCGCATCTCCATTGTCGTTTTCATCATTGGCAGCGCTCTTACCGCTGTTGCTGGCGTTCCGTGGCTCTTCATCTGCTCCATGGTCATTACCAACCTTGGCCAGGGCATGGGCACCCTCTGCCGAGCCTTGCTCAACGCAGTGGTTGAGCCGCATACCATTGCCACTCTCAACACCACCATGTCCACCATGGAGACGCTGATGGGCTTTATAGGCTCACCAGTCATGGGATGGCTCCTGAGCCGCGGCATGGAGTTGGGAGGTTTTTGGATGGGATTGCCTTATCTTGCGACAACTCTACTCGGTGTGTGTGTTATGGTGGCGATTTATCTCGTTAGAATCCCGGCCGGGTTTGCTCAGGGCTCCAGGGGATAG	ATGGGCTCCGGCATCGATCCCAATGCGCAGCGTCGCCGCAGCCTGGACGACGCCGAGTCCGTCTACGAAGCCGACGAGGGCACGGCGCTGCTTCATGATGCCGACCTGCCCGCTGATATCGCGCCGTCCAAGTCCTTTCGCCGCTTTGTGCTGGGCATGTGCGTGCTGTTCCTCTTCATCATCGAGGTCAGCCAGTACATCCTCACCCCCGCCATGGAGCAGATCATGGAGGACGTCATCTGCCGGCGTTATCATCCGGACCATGCTCTGTCGGTGCACGATAACCGATGCAAGGAGACGGACGTGCAAAAGACGCTGGCCATGGTGCGGTCCTGGTCCATGTCTGGGGAGATGCTGTTTCCCCTTTTTGTCCAGATTTCGTATGGTGTCGTTGCTGACAAGTATGGCCGTCGTCTCGTCATGTTCCTCGCTCTCCTTGGCGCCCTTCTCCAGCAAGCTTGGGTAACGATTGTTTTGCTCTTCCCTGATACATTCTCCATCTGGAGCATGCTCTATGGCAGCGTTTTCTACCTGATTGGCGGAGGCGGCCAGATGGTTGTCGCCATGGTATGGACCATCATCGCCGACGTAATCCCCGTTGCCGAGAGAACCAGTGTCTTTTACAAAGTCTATGCCATGAACCTCATCATCTCTGTTGCTGTCAACCCTCTCGCCGGATGGCTCCTCAGCGTAGATCCTTGGCTTGCAATGTGGATTGGCAACGGAATCCTAGTCGTTGGCATGCTGTCGTCTGCCCTCATCCCAGAGACGCTGAAACTTCGCCAGGCGGCCGATAACAAGCGCCGTGGTCAAGACGCCCCGCCTCCCGTCGAAGATGAATCGGAGCCGTCAACACGAAAGATTCCTGCTGCAAGGGACTTGGCTCGTCGTGCGTGGTTCTCCGTCAAGAACGATGTGTCCCACGTATGGCACTTCATCTTCGCCTCCAAGAGTGTCGTGCTGCTCCTTTTGGCTTATGGGCCATTTTACCTCATCAAGCTGGCCTTTGTTCTGGACATTTTGCAGTACATGACCCGCCGCTTCAACTGGGAGTGGTCAACGGCAACGTATATCAACACAATCAGCAGCCTAACGGCCGTATTCACCTTGCTCGTGGTACTGCCTGTAGCATCCAACATTCTGACCACATATTTCCACTACAACGCCATCAGACGAGATCTTCTTCTGGCTCGCATCTCCATTGTCGTTTTCATCATTGGCAGCGCTCTTACCGCTGTTGCTGGCGTTCCGTGGCTCTTCATCTGCTCCATGGTCATTACCAACCTTGGCCAGGGCATGGGCACCCTCTGCCGAGCCTTGCTCAACGCAGTGGTTGAGCCGCATACCATTGCCACTCTCAACACCACCATGTCCACCATGGAGACGCTGATGGGCTTTATAGGCTCACCAGTCATGGGATGGCTCCTGAGCCGCGGCATGGAGTTGGGAGGTTTTTGGATGGGATTGCCTTATCTTGCGACAACTCTACTCGGTGTGTGTGTTATGGTGGCGATTTATCTCGTTAGAATCCCGGCCGGGTTTGCTCAGGGCTCCAGGGGATAG	1608	1563	XM_024925128.1 Trichoderma harzianum CBS 226.95 hypothetical protein (M431DRAFT_99249), partial mRNA		M431DRAFT_99249	Uncharacterized protein	M431DRAFT_99249	Trichoderma harzianum CBS 226.95	520	0	integral component of membrane [GO:0016021]; transmembrane transporter activity [GO:0022857]	GO:0016021; GO:0022857	0	0	0		Th3844_001414-RA	29875.EHK17340	2.39e-315	865.0	2CNHD@1|root,2QWBF@2759|Eukaryota,39UDN@33154|Opisthokonta,3NVD3@4751|Fungi,3QTTS@4890|Ascomycota,2143Z@147550|Sordariomycetes,3TGS6@5125|Hypocreales,3U3A6@5129|Hypocreaceae	5129|Hypocreaceae	S	Major Facilitator Superfamily	-	-	-	-	-	-	-	-	-	-	-	-	MFS_1		#N/A	#N/A	#N/A	#N/A	#N/A	#N/A	#N/A		Th3844_001414-RA	535	233.98	0.02	10	i64-83o125-147i154-176o186-208i221-243o248-270i334-356o371-393i414-436o501-523i		Efflux pump ustT
	Th3844_001415-RA	XM_024925117.1	99933	1491	1	0	1	1491	1	1491	0.0	2748	XM_024925117.1	1488	1490	1490	0	99.93	1	1	ATGTCCGACGACGAGGATTTCATGCAAGAGTCCGATGAGGAACAATATGACTTTGAGTACGAAGAGGACGATGAGGAAGAGGCGGGCGATGTCGACATCGAGAACAAATACTACAACGCGAAGCAGCTGAAGCTCAGCGACCCTCAGGATGCGATTGCCGAGTTTCTGGGGATTCCGCCTCTCGAGCCGGAGAAGGGAGAGTGGGGGTTCAAAGGCTTGAAGCAGGCCATCAAGCTGGAATTTAAGCTGGGGAAATACGGCGATGCAGCCGACCACTTCGCCGAGCTGCTCACCTACGTCAAGTCGGCCGTGACGAGAAATTACTCGGAAAAGTCCATCAACAACATGCTCGACTACATTGAAAAGGGTGCCGACGTGTCAGCGGCTGTCCAGAGCATGGAAAAGTTTTACTCTCTCACCCTTCAGAGCTTCCAGAGCACAAATAACGAGCGGCTGTGGCTGAAGACGAACATCAAGCTGGCCAAGCTCTTGCTGGATCGCAAGGAGTACTCTGCAGTGTCTAAGAAACTCAGGGAGCTACACCGGGCCTGTCAGCGCGAGGATGGCACCGACGACCCTGGCAAGGGAACCTACTCGCTTGAGATTTACGCGCTGGAGATTCAGATGCTAGCAGAGACTCGAAACAACAAGCAGCTCAAGACGCTCTACAACCGAGCACTCAAGGTCAAGTCTGCCGTACCGCATCCCCGCATCATGGGCATCATCCGTGAATGCGGCGGCAAGATGCACATGAGTGAGGAGAATTGGAAGGAAGCCCAGAGCGACTTTTTCGAGTCATTCCGCAACTACGACGAGGCTGGATCGCTGCAACGGATCCAAGTTCTCAAGTATCTCCTTCTCACCACCATGCTGATGAAGTCCAACATCAATCCTTTCGACTCGCAGGAGACGAAGCCCTATAAGACGGACCCTCGTATCTCTGCCATGACCGAGCTTGTGGACGCCTACCAGCGGGACGATGTCCATGCATACGAAAAGGCGCTACGCAACAACCAAGATATCCTCGCAGATCCGTTCATCGCCGAGAACATTGACGAGGTCACTCGCAACATGAGGACAAAGGGCGTGCTCAAGCTCATTGCGCCATACACACGGATGAAGCTCTCTTGGATCGCCAACCAGCTGAGAATATCAGAACCCGAGGTGCAAGACATTCTCAGCTTCCTCATTATTGATGGCAAGATTAAAGGATCGGTCAATCAGCAGGCAGGCACTTTGGAAATAGCCTCCGATGCCGATATTGCCAGAACCAAGGCGCTCGATGTCCTGACAACGTCGATTCATGAGTTATTCGGAGCCGTCTTTAGAGAGGGCGAGGGCTATCGAAACGAACACTCGTCCTTTGAGGATGCTGCAGCCGGACTCGATGTCCAAGGGCTGACCAATCTTGTCAAGTCTGGGGCGCGACAGGGGCAACGTCAACTTCACAGGACTGGTAGGGGCAAATCCGCATTAACGACACCTTTGTGA	ATGTCCGACGACGAGGATTTCATGCAAGAGTCCGATGAGGAACAATATGACTTTGAGTACGAAGAGGACGATGAGGAAGAGGCGGGCGATGTCGACATCGAGAACAAATACTACAACGCGAAGCAGCTGAAGCTCAGCGACCCTCAGGATGCGATTGCCGAGTTTCTGGGGATTCCGCCTCTCGAGCCGGAGAAGGGAGAGTGGGGGTTCAAAGGCTTGAAGCAGGCCATCAAGCTGGAATTTAAGCTGGGGAAATACGACGATGCAGCCGACCACTTCGCCGAGCTGCTCACCTACGTCAAGTCGGCCGTGACGAGAAATTACTCGGAAAAGTCCATCAACAACATGCTCGACTACATTGAAAAGGGTGCCGACGTGTCAGCGGCTGTCCAGAGCATGGAAAAGTTTTACTCTCTCACCCTTCAGAGCTTCCAGAGCACAAATAACGAGCGGCTGTGGCTGAAGACGAACATCAAGCTGGCCAAGCTCTTGCTGGATCGCAAGGAGTACTCTGCAGTGTCTAAGAAACTCAGGGAGCTACACCGGGCCTGTCAGCGCGAGGATGGCACCGACGACCCTGGCAAGGGAACCTACTCGCTTGAGATTTACGCGCTGGAGATTCAGATGCTAGCAGAGACTCGAAACAACAAGCAGCTCAAGACGCTCTACAACCGAGCACTCAAGGTCAAGTCTGCCGTACCGCATCCCCGCATCATGGGCATCATCCGTGAATGCGGCGGCAAGATGCACATGAGTGAGGAGAATTGGAAGGAAGCCCAGAGCGACTTTTTCGAGTCATTCCGCAACTACGACGAGGCTGGATCGCTGCAACGGATCCAAGTTCTCAAGTATCTCCTTCTCACCACCATGCTGATGAAGTCCAACATCAATCCTTTCGACTCGCAGGAGACGAAGCCCTATAAGACGGACCCTCGTATCTCTGCCATGACCGAGCTTGTGGACGCCTACCAGCGGGACGATGTCCATGCATACGAAAAGGCGCTACGCAACAACCAAGATATCCTCGCAGATCCGTTCATCGCCGAGAACATTGACGAGGTCACTCGCAACATGAGGACAAAGGGCGTGCTCAAGCTCATTGCGCCATACACACGGATGAAGCTCTCTTGGATCGCCAACCAGCTGAGAATATCAGAACCCGAGGTGCAAGACATTCTCAGCTTCCTCATTATTGATGGCAAGATTAAAGGATCGGTCAATCAGCAGGCAGGCACTTTGGAAATAGCCTCCGATGCCGATATTGCCAGAACCAAGGCGCTCGATGTCCTGACAACGTCGATTCATGAGTTATTCGGAGCCGTCTTTAGAGAGGGCGAGGGCTATCGAAACGAACACTCGTCCTTTGAGGATGCTGCAGCCGGACTCGATGTCCAAGGGCTGACCAATCTTGTCAAGTCTGGGGCGCGACAGGGGCAACGTCAACTTCACAGGACTGGTAGGGGCAAATCCGCATTAACGACACCTTTGTGA	1491	1491	XM_024925117.1 Trichoderma harzianum CBS 226.95 hypothetical protein (M431DRAFT_99170), partial mRNA		M431DRAFT_99170	COP9 signalosome complex subunit 2	M431DRAFT_99170	Trichoderma harzianum CBS 226.95	496	0	COP9 signalosome [GO:0008180]; cytoplasm [GO:0005737]	GO:0005737; GO:0008180	0	0	0		Th3844_001415-RA	29875.EHK17339	0.0	946.0	COG5159@1|root,KOG1464@2759|Eukaryota,38GQV@33154|Opisthokonta,3NZ5W@4751|Fungi,3QMRI@4890|Ascomycota,21476@147550|Sordariomycetes,3TDCJ@5125|Hypocreales,3U3EC@5129|Hypocreaceae	5129|Hypocreaceae	OT	PCI/PINT associated module	-	-	-	-	-	-	-	-	-	-	-	-	PCI		#N/A	#N/A	#N/A	#N/A	#N/A	#N/A	#N/A		Th3844_001415-RA	496	0.00	0.00	0	o		COP9 signalosome complex subunit 2
	Th3844_001416-RA	XM_024911602.1	100000	1822	0	0	153	1974	117	1938	0.0	3365	XM_024911602.1	1822	1822	1822	0	100.00	1	1	AGCAGCTGGAGGAGTTGGAGCAGCTGGAGGAGTTGGAGCTTCAGCTGGAGTTGGAGCTGGAGCTGGCCCTGGAAGCGCTCTCGGGCCAGCATCTTGCGGTGCTCTCTACAATCCATACAGCTCCCCGTCTCCGCATTCACAGTTGCAGCACCACCACCATCAGCCTCTGCCCCAGCGGCGGCGACTCAATCGATCCGGCAGTCCAATCATCAAGATGGAGGAGCAGGACTCGGGGCTGCACGACATGGCCGCGCAACAGGCGGCGGCCGAGCGATTCCAGCCGGGTCTCGAGGGACCGTTCGTCGGCGAAAAGACCCCAAGCGATGCCATCACCCAGGAATACGCAAAGGCCGACCCTGTCTATATCGAAAAGACCATCAAGAATAAGAAACAGAAAGAGGAAACGTTGAGCATCGATGCTGACCAGCTTCTTTCCCCGCCGCAGGCTCTACCACAGACATACTCCCACTACCGCCAGATCAAGGGCGATGGAAACTGCGGATGGCGCGCAATTGCCTTTGCATACTACGAAAAGCTCATTGATCTCGGAGATCAAGGCCAGATCGAGGGCGAGGTGGCTCGTCTCATGAGCCTCGGCCACATGATCTCCAACATCGGCCGCTACGAATATCACGAAGATTTCGCCGAAGAGGCGCACAACTTGCTGCGGGACATTGCCGCCAACATAGCCAACCCGGGCTTGGCTCGAGTGATTTTGCTCCAGCGCTTCAACGACAGCACCATCGAGGCCAACATCATCTACTATTTCCGCATACTGGCGGCCACCTCCCTCAAGGCGAATGCAGCCACCTACGATGACTTTGCTGCTGATTTCGGCGGCATTGCAAACTACTGCTCGCAGGCCATCGACATCGTTAACCGCGAGATTGAGCACCTCGGCATCATTGGCCTGGCCAACCTGTTGCTCAAGCCAATCGACTTTGTCTTAGAAATCGCATACCTAGACCGCAGCCCCGGAAACCAAGTCAACCGCTACCGGTTTCCGGAAGAGGCCAACCAGCAAGACACGGTTCTCGGGCCCACGCTGTATCTGCTCTACCGTCCCGACCACTACGACATTCTCTATCGAGCACCGCCCGTCCAGGCTCCCGCTCCGCCAGCCATACCAGTCTCCGTTCCTGCGCCTTCTAGCTCTGCCGATATACAGATACACCGGGTGGACGGCTTCACGAACAACCTCACCATCAACCCAACGGGTTTCATGGGTAACATGAATATGCTTGCCACGCTGCCAGGCTTCGGCATGAACTCGCTGAACTCGCTGGGTCAACTGAGCGTGGGCGGATTGGGTGAGTTGAGCGTGAGCGGCATGTCCCCTTTGACGTCACCGCCGCCAGCGGCCAGCCCCGTTGGCGAACCCTTTGTGCCGTCGCAGCAGTCCGGTTCCTGGGAGCCACAGTATCCCGAGGTGTCACAACAGCAGCCACCGCCGTCCACGCTTCCTCCCTCTTCCGCGGTGGCGGTTAGCCCCATGACTCCGAGCGCCTCAATGACACCCAGCCCTACCACGAGGAGTAGCAGTATTAGCAGTCTTCTCCCTTCGAACCCTCCGGCACAGCCTGTAGCTTCCCCGTCGGGATACCACATACGGTTCAGCCCCGTCCAGCTGGAGTATGAAGAGAGCAACCGCACTGGTATCCGGGAGCCTGTCTTTCAAACGACGCAGAGCACCACGTTCAAGAACAGCGTATGGAACAGAGCACACTACGGAAATCCCGACTTTCATCCCGAAGAGTACGTTCCGGATGAGGAGCAGTGGGAGAGGCGTGGTGGTCGCGCAAAGGCGAGGAGCAACTCGTGA	AGCAGCTGGAGGAGTTGGAGCAGCTGGAGGAGTTGGAGCTTCAGCTGGAGTTGGAGCTGGAGCTGGCCCTGGAAGCGCTCTCGGGCCAGCATCTTGCGGTGCTCTCTACAATCCATACAGCTCCCCGTCTCCGCATTCACAGTTGCAGCACCACCACCATCAGCCTCTGCCCCAGCGGCGGCGACTCAATCGATCCGGCAGTCCAATCATCAAGATGGAGGAGCAGGACTCGGGGCTGCACGACATGGCCGCGCAACAGGCGGCGGCCGAGCGATTCCAGCCGGGTCTCGAGGGACCGTTCGTCGGCGAAAAGACCCCAAGCGATGCCATCACCCAGGAATACGCAAAGGCCGACCCTGTCTATATCGAAAAGACCATCAAGAATAAGAAACAGAAAGAGGAAACGTTGAGCATCGATGCTGACCAGCTTCTTTCCCCGCCGCAGGCTCTACCACAGACATACTCCCACTACCGCCAGATCAAGGGCGATGGAAACTGCGGATGGCGCGCAATTGCCTTTGCATACTACGAAAAGCTCATTGATCTCGGAGATCAAGGCCAGATCGAGGGCGAGGTGGCTCGTCTCATGAGCCTCGGCCACATGATCTCCAACATCGGCCGCTACGAATATCACGAAGATTTCGCCGAAGAGGCGCACAACTTGCTGCGGGACATTGCCGCCAACATAGCCAACCCGGGCTTGGCTCGAGTGATTTTGCTCCAGCGCTTCAACGACAGCACCATCGAGGCCAACATCATCTACTATTTCCGCATACTGGCGGCCACCTCCCTCAAGGCGAATGCAGCCACCTACGATGACTTTGCTGCTGATTTCGGCGGCATTGCAAACTACTGCTCGCAGGCCATCGACATCGTTAACCGCGAGATTGAGCACCTCGGCATCATTGGCCTGGCCAACCTGTTGCTCAAGCCAATCGACTTTGTCTTAGAAATCGCATACCTAGACCGCAGCCCCGGAAACCAAGTCAACCGCTACCGGTTTCCGGAAGAGGCCAACCAGCAAGACACGGTTCTCGGGCCCACGCTGTATCTGCTCTACCGTCCCGACCACTACGACATTCTCTATCGAGCACCGCCCGTCCAGGCTCCCGCTCCGCCAGCCATACCAGTCTCCGTTCCTGCGCCTTCTAGCTCTGCCGATATACAGATACACCGGGTGGACGGCTTCACGAACAACCTCACCATCAACCCAACGGGTTTCATGGGTAACATGAATATGCTTGCCACGCTGCCAGGCTTCGGCATGAACTCGCTGAACTCGCTGGGTCAACTGAGCGTGGGCGGATTGGGTGAGTTGAGCGTGAGCGGCATGTCCCCTTTGACGTCACCGCCGCCAGCGGCCAGCCCCGTTGGCGAACCCTTTGTGCCGTCGCAGCAGTCCGGTTCCTGGGAGCCACAGTATCCCGAGGTGTCACAACAGCAGCCACCGCCGTCCACGCTTCCTCCCTCTTCCGCGGTGGCGGTTAGCCCCATGACTCCGAGCGCCTCAATGACACCCAGCCCTACCACGAGGAGTAGCAGTATTAGCAGTCTTCTCCCTTCGAACCCTCCGGCACAGCCTGTAGCTTCCCCGTCGGGATACCACATACGGTTCAGCCCCGTCCAGCTGGAGTATGAAGAGAGCAACCGCACTGGTATCCGGGAGCCTGTCTTTCAAACGACGCAGAGCACCACGTTCAAGAACAGCGTATGGAACAGAGCACACTACGGAAATCCCGACTTTCATCCCGAAGAGTACGTTCCGGATGAGGAGCAGTGGGAGAGGCGTGGTGGTCGCGCAAAGGCGAGGAGCAACTCGTGA	1974	1938	XM_024911602.1 Trichoderma harzianum CBS 226.95 hypothetical protein (M431DRAFT_10604), partial mRNA		M431DRAFT_10604	Ubiquitinyl hydrolase 1 (EC 3.4.19.12)	M431DRAFT_10604	Trichoderma harzianum CBS 226.95	645	3.4.19.12	thiol-dependent deubiquitinase [GO:0004843]	GO:0004843	0	0	0		Th3844_001416-RA	29875.EHK17338	6.23e-255	715.0	KOG3991@1|root,KOG3991@2759|Eukaryota,38D99@33154|Opisthokonta,3NZ2J@4751|Fungi,3QMGR@4890|Ascomycota,215FE@147550|Sordariomycetes,3TFI9@5125|Hypocreales,3U44U@5129|Hypocreaceae	5129|Hypocreaceae	O	Peptidase C65 Otubain	-	-	-	-	-	-	-	-	-	-	-	-	Peptidase_C65		#N/A	#N/A	#N/A	#N/A	#N/A	#N/A	#N/A		Th3844_001416-RA	657	9.25	6.44	0	o		Ubiquitinyl hydrolase 1
	Th3844_001417-RA	XM_024920026.1	100000	70	0	0	1179	1248	1457	1526	8.24e-29	130	XM_024920026.1	70	70	70	0	100.00	1	1	AACATTTATATCGGCGAGAAAGCCCGGCGGCAAAAGTACCAAAGCGAGGACCGTGGAAAAGACACAATGA	AACATTTATATCGGCGAGAAAGCCCGGCGGCAAAAGTACCAAAGCGAGGACCGTGGAAAAGACACAATGA	1248	1606	XM_024920026.1 Trichoderma harzianum CBS 226.95 hypothetical protein (M431DRAFT_513455), mRNA		M431DRAFT_513455	Uncharacterized protein	M431DRAFT_513455	Trichoderma harzianum CBS 226.95	367	0	0	0	0	0	0		Th3844_001417-RA	29875.EHK17337	1.44e-205	576.0	28K5W@1|root,2QSKG@2759|Eukaryota,39GXX@33154|Opisthokonta,3Q0A7@4751|Fungi,3R1UF@4890|Ascomycota,2196V@147550|Sordariomycetes,3TKWZ@5125|Hypocreales,3U3DW@5129|Hypocreaceae	5129|Hypocreaceae	S	Putative methyltransferase	-	-	-	-	-	-	-	-	-	-	-	-	Methyltransf_23		#N/A	#N/A	#N/A	#N/A	#N/A	#N/A	#N/A		Th3844_001417-RA	415	0.01	0.00	0	o		Secondary metabolism regulator LAE1
	Th3844_001418-RA	XM_024917955.1	100000	1011	0	0	505	1515	427	1437	0.0	1868	XM_024917955.1	1011	1011	1011	0	100.00	1	1	GCTGAATACGAATTCTACACTTTCCAGACCCCCGACGACTCATCATCTCCCGCCAGCTTCCTCCAGAACAACCCCCCGCACCAGCTCCCCTCGCTCACAGAGGGCATGTTTGGATACTCCCTCACACGACCCGTCCACAACAGGGACTGGTACTACGAAATATTTGACACCTGCACCGCGTTTGACTGCGATGTCGAGGGTTGGCACACCGAGTCCGGCCCGGGTGTGTTTGAGGCCGCCCTCGAGTTTGGCGAAGTCGCCGAGATGGCGGACCGCGCCAGCTTGTTCAAGTACGTCGTCAAGAGCGTTGGCGCAAAGCATCGCATCACCCCGTGCTTCATGGCCAAGCCCAAACAGGGCCTCCCTGGAAACAGCGGTCACATGCACGTGTCCATCGTCGATGAGAATGGCAAGAACCTGCTGGCGAGAGAGACTGTTGACGAGAATGCGCCGTGGAAGGATGTCGCAGGACTGTCAGACCTAGGACGTCATTTCCTGGCCGGTGTCTTGGAGGGTCTCCCTGACATCATGCCTCTGCTTGCGCCCACAATCAACTCGTACAAGCGCCTGGTCGAGAACTTCTGGGCCCCGGTGACCGTCTCGTGGGGTCTCGAGCACCGTGCCGCTTCTATCCGCCTTATTGCGCCGCCCACTTCCAAGGCTTCGGCCACACGATTCGAGATCCGTGTGCCCGGCGCCGATACCAATCCCCACTTTGTCCTTGCCGCCGTCCTGGGCTGCGGCTGGCGCGGAGTCGAGAAGAAGCTCGAGATTCCGTGCCCGCCACTGGCCATGGGCGAGAACGTCGGCGGTTCTTCCGACAAGGGGGCGCGATTGGCCAAGAGCCTGCGGGAGGCTACGGCGAGATTCATGGCCAAGGACAGCATCGCCAGAGAGGTGCTGGGCGACGATTTCGTGGACCACTTTGGTGGCACCCGAGAGAATGAGATTAGACTGTATGACGAAGCCGTAACAGATTGGGAAATGAAGCGGTATATTGAGGCCGTGTAA	GCTGAATACGAATTCTACACTTTCCAGACCCCCGACGACTCATCATCTCCCGCCAGCTTCCTCCAGAACAACCCCCCGCACCAGCTCCCCTCGCTCACAGAGGGCATGTTTGGATACTCCCTCACACGACCCGTCCACAACAGGGACTGGTACTACGAAATATTTGACACCTGCACCGCGTTTGACTGCGATGTCGAGGGTTGGCACACCGAGTCCGGCCCGGGTGTGTTTGAGGCCGCCCTCGAGTTTGGCGAAGTCGCCGAGATGGCGGACCGCGCCAGCTTGTTCAAGTACGTCGTCAAGAGCGTTGGCGCAAAGCATCGCATCACCCCGTGCTTCATGGCCAAGCCCAAACAGGGCCTCCCTGGAAACAGCGGTCACATGCACGTGTCCATCGTCGATGAGAATGGCAAGAACCTGCTGGCGAGAGAGACTGTTGACGAGAATGCGCCGTGGAAGGATGTCGCAGGACTGTCAGACCTAGGACGTCATTTCCTGGCCGGTGTCTTGGAGGGTCTCCCTGACATCATGCCTCTGCTTGCGCCCACAATCAACTCGTACAAGCGCCTGGTCGAGAACTTCTGGGCCCCGGTGACCGTCTCGTGGGGTCTCGAGCACCGTGCCGCTTCTATCCGCCTTATTGCGCCGCCCACTTCCAAGGCTTCGGCCACACGATTCGAGATCCGTGTGCCCGGCGCCGATACCAATCCCCACTTTGTCCTTGCCGCCGTCCTGGGCTGCGGCTGGCGCGGAGTCGAGAAGAAGCTCGAGATTCCGTGCCCGCCACTGGCCATGGGCGAGAACGTCGGCGGTTCTTCCGACAAGGGGGCGCGATTGGCCAAGAGCCTGCGGGAGGCTACGGCGAGATTCATGGCCAAGGACAGCATCGCCAGAGAGGTGCTGGGCGACGATTTCGTGGACCACTTTGGTGGCACCCGAGAGAATGAGATTAGACTGTATGACGAAGCCGTAACAGATTGGGAAATGAAGCGGTATATTGAGGCCGTGTAA	1515	1437	XM_024917955.1 Trichoderma harzianum CBS 226.95 hypothetical protein (M431DRAFT_500853), partial mRNA		M431DRAFT_500853	Gln-synt_C domain-containing protein	M431DRAFT_500853	Trichoderma harzianum CBS 226.95	478	0	integral component of membrane [GO:0016021]; glutamate-ammonia ligase activity [GO:0004356]; glutamine biosynthetic process [GO:0006542]	GO:0004356; GO:0006542; GO:0016021	0	0	0		Th3844_001418-RA	29875.EHK17336	0.0	947.0	COG0174@1|root,KOG0683@2759|Eukaryota,39EXA@33154|Opisthokonta,3NU9T@4751|Fungi,3QK5F@4890|Ascomycota,2142H@147550|Sordariomycetes,3THXA@5125|Hypocreales,3TZ6A@5129|Hypocreaceae	5129|Hypocreaceae	E	Belongs to the glutamine synthetase family	-	-	6.3.1.2	ko:K01915	ko00220,ko00250,ko00630,ko00910,ko01100,ko01120,ko01230,ko02020,ko04217,ko04724,ko04727,map00220,map00250,map00630,map00910,map01100,map01120,map01230,map02020,map04217,map04724,map04727	-	R00253	RC00010,RC02798	ko00000,ko00001,ko01000,ko04147	-	-	-	Gln-synt_C		#N/A	#N/A	#N/A	#N/A	#N/A	#N/A	#N/A		Th3844_001418-RA	504	17.40	16.31	1	i43-60o		Glutamine synthetase
	Th3844_001419-RA	XM_024916472.1	99882	846	1	0	1	846	1	846	0.0	1557	XM_024916472.1	843	845	845	0	99.88	1	1	ATGGTCGGACGTCTAGCTGGCAAAAACGCCATCATCACCGGTGCTGCGGGAGGCATTGGTCTTGAGACGGCAATCCTCTTCGCCAAGGAGGGCGCCAACGTCCTCCTGGCCGACATCTCCGAGCCCGCGCTGGAAAAGGCCGTGGCCAAGGTCAAGGAGCTCGTCCCCGCTGCCACTCGCCTAGAGACTCGCAAATGCGACGTCTCCAAGGAGGCTGACGTCCAGGCCATGATCGAGTCCCTCGACAGCTGGGGCGGCCTCGACGTCATCTTCAACAACGCCGGCATCATGCACGCCAACGACGACGACGCCATCAACACCCCCGAGGCCATCTGGGACCTCACCCACAACATCAACGTCAAGGGCGTCTGGTTCGGCTGCAAGCACGCCGTCCTCGCACTCCGCCGCAACAAAAAGACCAAAGGTTCCATCATCAACACCGCCTCCGTCGTCGCCCTCGTCGGCGCAGCCACCCCGCAGCTCGCCTACACGGCCTCCAAGGGCGCTGTCCTCGCTCTGACTCGCGAACTCGCCATGGTGCATGCTCGCGAGGGATTCCGCTTCAATAGTCTGTGTCCCGCGCCGCTCAACACCCCGCTGCTGCAGGACTGGCTGGGCGACGACAAGGCTAAGAGACAGCGCCGCGAGGTGCACTTTCCCACGGGTCGTTTTGGCGAGGCTGTTGAGCAGGCTCACGCTGTTGTGTTTTTGGCTAGTGATGAGGCTAGCTTCGTCAACGGCAGCGACTTTGTCGTGGATGGTGGTATGAGCAAGGCGTATGTCACTGCTGAGGGACCTGCGGCACCGGCGCCCACCAACAACGCCCTGAAGTCTTCTCTGGAGTGA	ATGGTCGGACGTCTAGCTGGCAAAAACGCCATCATCACCGGTGCTGCGGGAGGCATTGGTCTTGAGACGGCAATCCTCTTCGCCAAGGAGGGCGCCAACGTCCTCCTGGCCGACATCTCCGAGCCCGCGCTGGAAAAGGCCGTGGCCAAGGTCAAGGAGCTCGTCCCCGCTGCCACTCGCCTAGAGACTCGCAAATGCGACGTCTCCAAGGAGGCTGACGTCCAGGCCATGATCGAGTCCCTCGACAGCTGGGGCGGCCTCGACGTCATCTTCAACAACGCCGGCATCATGCACGCCAACGACGACGACGCCATCAACACCCCCGAGGCCATCTGGGACCTCACCCACAACATCAACGTTAAGGGCGTCTGGTTCGGCTGCAAGCACGCCGTCCTCGCACTCCGCCGCAACAAAAAGACCAAAGGTTCCATCATCAACACCGCCTCCGTCGTCGCCCTCGTCGGCGCAGCCACCCCGCAGCTCGCCTACACGGCCTCCAAGGGCGCTGTCCTCGCTCTGACTCGCGAACTCGCCATGGTGCATGCTCGCGAGGGATTCCGCTTCAATAGTCTGTGTCCCGCGCCGCTCAACACCCCGCTGCTGCAGGACTGGCTGGGCGACGACAAGGCTAAGAGACAGCGCCGCGAGGTGCACTTTCCCACGGGTCGTTTTGGCGAGGCTGTTGAGCAGGCTCACGCTGTTGTGTTTTTGGCTAGTGATGAGGCTAGCTTCGTCAACGGCAGCGACTTTGTCGTGGATGGTGGTATGAGCAAGGCGTATGTCACTGCTGAGGGACCTGCGGCACCGGCGCCCACCAACAACGCCCTGAAGTCTTCTCTGGAGTGA	846	846	XM_024916472.1 Trichoderma harzianum CBS 226.95 hypothetical protein (M431DRAFT_487378), partial mRNA		M431DRAFT_487378	Uncharacterized protein	M431DRAFT_487378	Trichoderma harzianum CBS 226.95	281	0	oxidoreductase activity [GO:0016491]	GO:0016491	0	0	0		Th3844_001419-RA	29875.EHK17335	6.34e-192	533.0	COG1028@1|root,KOG0725@2759|Eukaryota,38H5G@33154|Opisthokonta,3NWE0@4751|Fungi,3QQ0D@4890|Ascomycota,21166@147550|Sordariomycetes,3TFTW@5125|Hypocreales,3TZSG@5129|Hypocreaceae	5129|Hypocreaceae	Q	Enoyl-(Acyl carrier protein) reductase	-	-	-	-	-	-	-	-	-	-	-	-	adh_short_C2		#N/A	#N/A	#N/A	#N/A	#N/A	#N/A	#N/A		Th3844_001419-RA	281	14.64	4.74	0	o		Related to short-chain alcohol dehydrogenase
	Th3844_001420-RA	XM_024916473.1	99945	1815	1	0	1	1815	1	1815	0.0	3347	XM_024916473.1	1812	1814	1814	0	99.94	1	1	ATGATGCGAATAGCTTCACGAGCTCCCCAGCGGGCGTGCTCTCTGGCCTCCTCCTCTGCGTCCGCCGCTCTTCGTCGATCCATCCCGCGCTCTGTTGCCATCCGCGCCATTGCAACAACCGCTCACATGGCTGCTCCCACTCAGACCATCGCTCACGCAGCGCCAGCCGACGCCTATCAGCTGCTGCCCGAGGCGCAAAAGGCCGGCCAGGCGGAGGATGCGCTCTATGAGGCCCAGGTCAAGGAGATTGAAGAGTGGTGGGCATCGCCTCGTTATGCCGGCATTCGACGCCCGTACAGCGCCGCAGATGTCGCCTCCAAGCGCGGCACCCAGTTGATCAAGTACCCCAGCTCCGTCATGGCCACCAAGCTGTTTAACCTGATCCGCGAGCGCGAGGCCAAGGGCGAACCTATTCACACAATGGGCGCCATCGATCCCGTCCAAATGACCCAGCAGGCCCCTCACCAGGAAGTCCTCTACATCTCCGGCTGGGCTTGCTCCTCCGTCCTGACCAGCACCAACGAAGTGTCTCCCGACTTTGGCGACTACCCCTACAACACCGTCCCCAACCAGGTCCAGCGCCTCGCCAAGGCCCAGTCCATGCACGACCGCAAGCAGTGGGACACCCGCCGCAAGTTGACCGCCGAGGAGCGGGCCAAGACTCCCTATACCGACTACCTCCGCCCCATCATCGCCGATGGTGACACCGGCCACGGAGGTCTCTCTGCCGTGCTTAAGCTGGCCAAGCTGTTTGCCGAGAATGGCGCGGCTGCGGTACACTTTGAGGACCAGCTTCACGGCGGCAAGAAGTGCGGCCACTTGGCGGGCAAAGTCCTGGTTCCCACGGGCGAGCACATCAACCGTCTCAACGCCGCCCGCTTCCAGTGGGACGTCATGGGCTCTGAGAACCTGGTCATTGCCCGTACCGACTCGGAATCCGGCCGTCTCATCTCGTCAGCCATCGACGTTCGTGATCACGAGTTCATCCTCGGAATTGCTGACCCCACCATCGAGCCCCTCGCCGAAACGCTGCAGGCGATGGAGGCCAAGGGGGCCACAGGCGCCGAGATTGATGTCTATGAGGCCAAGTGGGTGAAGAACAGCAGGCTGGTGACTTTTGACGAAGCTGCTGTCGAGCACATGCAAAAGGAGGGCGTCGCCCAGGCAAAGATTGACGCATATCTCTCTGCCGTAGCTGAGGATCGCGACATGGGCATCTCTCGCCGCCGCCATCTCGCTTCCGAGTACACCAAGACTCCCGTCTACTTCAACTGGGACGTGCCTCGCACTCGTGAGGGCTACTACCACTTCCGTGCCGGCATGGAGGCTGCTACTAAGCGTGCCCTGGCCTTTGCCCCCTACGCTGATCTCCTCTGGGTTGAAACTGGCGACCCCAATGTCGAAGTCGCCGCCAAGCTGGGCCGCACCGTGCGTGCCGCCAACCCCGGCAAGTCTCTCGTCTACAACCTGTCTCCCTCGTTCAACTGGATGGCCCACGGCTTCACTGACGAGAAGCTCAAGTCGTTCATCTGGGACATTGCCAAGGAGGGCTTTACGCTGCAGCTCATCTCGCTGGCCGGTCTCCACTCGACGGCCACCATCACCAACGAGCTGGCCAAGAAGTTTAAGACGGACGGCATGAAGGCGTATGTGGAGATTGTGCAGAGGCGAGAGAAGGAGCTGGGCTGTGATGTTTTGACGCACCAGAAGTGGAGTGGAGCGAGCTACATTGATGGCATCTTGGGTGCTATTCAGAGCGGCAGCTCCAGCAGCAAGAGCATGGGTGAGGGCAACACGGAAGGCCAGTTTGACTAA	ATGATGCGAATAGCTTCACGAGCTCCCCAGCGGGCGTGCTCTCTGGCCTCCTCCTCTGCGTCCGCCGCTCTTCGTCGATCCATCCCGCGCTCTGTTGCCATCCGCGCCATTGCAACAACCGCTCACATGGCTGCTCCCACTCAGACCATCGCTCACGCAGCGCCAGCCGACGCCTATCAGCTGCTGCCCGAGGCGCAAAAGGCCGGCCAGGCGGAGGATGCGCTCTATGAGGCCCAGGTCAAGGAGATTGAAGAGTGGTGGGCATCGCCTCGTTATGCCGGCATTCGACGCCCGTACAGCGCCGCAGATGTCGCCTCCAAGCGCGGCACCCAGTTGATCAAGTACCCCAGCTCCGTCATGGCCACCAAGCTGTTTAACCTGATCCGCGAGCGCGAGGCCAAGGGCGAACCTATTCACACAATGGGCGCCATCGATCCCGTCCAAATGACCCAGCAGGCCCCTCACCAGGAAGTCCTCTACATCTCCGGCTGGGCTTGCTCCTCCGTCCTGACCAGCACCAACGAAGTGTCTCCCGACTTTGGCGACTACCCCTACAACACCGTCCCCAACCAGGTCCAGCGCCTCGCCAAGGCCCAGTCCATGCACGACCGCAAGCAGTGGGACACCCGCCGCAAGTTGACCGCCGAGGAGCGGGCCAAGACTCCCTATACCGACTACCTCCGCCCCATCATCGCCGATGGTGACACCGGCCACGGAGGTCTCTCTGCCGTGCTTAAGCTGGCCAAGCTGTTTGCCGAGAATGGCGCGGCTGCGGTACACTTTGAGGACCAGCTTCACGGCGGCAAGAAGTGCGGCCACTTGGCGGGCAAAGTCCTGGTGCCCACGGGCGAGCACATCAACCGTCTCAACGCCGCCCGCTTCCAGTGGGACGTCATGGGCTCTGAGAACCTGGTCATTGCCCGTACCGACTCGGAATCCGGCCGTCTCATCTCGTCAGCCATCGACGTTCGTGATCACGAGTTCATCCTCGGAATTGCTGACCCCACCATCGAGCCCCTCGCCGAAACGCTGCAGGCGATGGAGGCCAAGGGGGCCACAGGCGCCGAGATTGATGTCTATGAGGCCAAGTGGGTGAAGAACAGCAGGCTGGTGACTTTTGACGAAGCTGCTGTCGAGCACATGCAAAAGGAGGGCGTCGCCCAGGCAAAGATTGACGCATATCTCTCTGCCGTAGCTGAGGATCGCGACATGGGCATCTCTCGCCGCCGCCATCTCGCTTCCGAGTACACCAAGACTCCCGTCTACTTCAACTGGGACGTGCCTCGCACTCGTGAGGGCTACTACCACTTCCGTGCCGGCATGGAGGCTGCTACTAAGCGTGCCCTGGCCTTTGCCCCCTACGCTGATCTCCTCTGGGTTGAAACTGGCGACCCCAATGTCGAAGTCGCCGCCAAGCTGGGCCGCACCGTGCGTGCCGCCAACCCCGGCAAGTCTCTCGTCTACAACCTGTCTCCCTCGTTCAACTGGATGGCCCACGGCTTCACTGACGAGAAGCTCAAGTCGTTCATCTGGGACATTGCCAAGGAGGGCTTTACGCTGCAGCTCATCTCGCTGGCCGGTCTCCACTCGACGGCCACCATCACCAACGAGCTGGCCAAGAAGTTTAAGACGGACGGCATGAAGGCGTATGTGGAGATTGTGCAGAGGCGAGAGAAGGAGCTGGGCTGTGATGTTTTGACGCACCAGAAGTGGAGTGGAGCGAGCTACATTGATGGCATCTTGGGTGCTATTCAGAGCGGCAGCTCCAGCAGCAAGAGCATGGGTGAGGGCAACACGGAAGGCCAGTTTGACTAA	1815	1815	XM_024916473.1 Trichoderma harzianum CBS 226.95 hypothetical protein (M431DRAFT_487379), partial mRNA		M431DRAFT_487379	2-methylisocitrate lyase, mitochondrial	M431DRAFT_487379	Trichoderma harzianum CBS 226.95	604	0	isocitrate lyase activity [GO:0004451]; metal ion binding [GO:0046872]; methylisocitrate lyase activity [GO:0046421]; carboxylic acid metabolic process [GO:0019752]	GO:0004451; GO:0019752; GO:0046421; GO:0046872	0	0	0		Th3844_001420-RA	29875.EHK17334	0.0	1147.0	COG2513@1|root,KOG1260@2759|Eukaryota,38CWA@33154|Opisthokonta,3NU9G@4751|Fungi,3QMNU@4890|Ascomycota,213N5@147550|Sordariomycetes,3TGVG@5125|Hypocreales,3TZM6@5129|Hypocreaceae	5129|Hypocreaceae	C	Belongs to the isocitrate lyase PEP mutase superfamily. Isocitrate lyase family	-	-	4.1.3.1	ko:K01637	ko00630,ko01100,ko01110,ko01120,ko01200,map00630,map01100,map01110,map01120,map01200	M00012	R00479	RC00311,RC00313	ko00000,ko00001,ko00002,ko01000	-	-	-	ICL		#N/A	#N/A	#N/A	#N/A	#N/A	#N/A	#N/A		Th3844_001420-RA	604	0.22	0.12	0	o		2-methylisocitrate lyase, mitochondrial
	Th3844_001421-RA	XM_024925145.1	99930	1425	1	0	1	1425	1	1425	0.0	2627	XM_024925145.1	1422	1424	1424	0	99.93	1	1	ATGGCTCTCAACCTCACCACGTCGGCTCGAGCCCTGCGCTCCTTCAAGCCCTACACTCGTGCTGCTCTCCTTGCCAACGCCGCGCGATGCTACTCTACCGCTGAGCCCGATCTCAAGACGACCCTCAAAGAGGTCATTCCCGCCAAGCGCGAGCTGCTCAAGAAGGTCAAGGCCCATGGCAACAAGGTCATTGGCGAGGTCAAGGTCGAGAACACCCTCGGCGGCATGCGTGGCCTCAAGGCCATGGTCTGGGAGGGATCCGTCCTCGATGCTAACGAGGGCATTCGCTTCCACGGCCGCACCATCAAGGACTGCCAAAAGGAGCTCCCCAAGGGCAAGACTGGAACTGAGATGCTCCCCGAGTCCATGTTCTGGCTGCTCCTGACTGGCCAGGTCCCCTCCGTCAACCAGGTCCGCGAGTTCTCCCGTGAGCTCGCCTCCAAGGCCCAGATCCCTGCCTTTGTCAACAAGATGCTCGACGAGTTCCCCAAGGATCTGCACCCCATGACCCAGTTTGCCATTGCCGTCTCGGCCCTCAACTACGAGTCCAAGTTCGCCAAGGCCTACGAGCAGGGTCTCAACAAGGCTGACTACTGGGAGCCTACCTTTGACGACTGCATTTCTCTGCTCGCCAAGCTGCCCACCATTGCTGCCAAGATCTACCAGAACGCCTACAGAGGCGGCGGTGCTCTCCCTGCCGAGGTGGACCTTGAGCAGGATTGGTCTTACAACTTTGCTGCCATGCTCGGCAAGGGCGGCAAGGAGAACGAGGACTTCCAGGACCTCCTCCGACTCTACCTTGCTCTCCACGGTGACCACGAGGGCGGCAACGTGTCTGCTCACGCCACTCACCTGGTCGGCAGTGCTCTCAGCGACCCCTTCCTCTCTTACAGTGCTGGTCTCCAGGGTCTGGCCGGTCCTCTTCACGGTCTTGCCGCCCAGGAGGTTCTTCGCTGGATTCTCCAGATGAAGGAGGCCATCCCCGCCAACTACACTGAGCAGGATGTCCACGACTACCTCTGGTCTACCCTCAACTCCGGCCGTGTCGTGCCTGGTTACGGCCACGCCGTTCTGCGTAAGCCTGATCCTCGATTTGAGGCTCTCATGGACTACGCCGCTTCCCGCCCCACCATTGCCAAGGACCCCGTCTTCCAGCTGGTTGAGAAGAACAGCCGCATCGCTCCCGAGGTCCTCAAGAAGCACGGCAAGACCAAGAACCCTTACCCCAACGTCGACAGCAGCTCCGGCGTCCTGTTCCACCACTACGGCTTCCACGAGACCCTATACTACACCGCCACCTTTGGTGTCTCGCGTGGTCTGGGTCCCCTTGCCCAGCTCATCTGGGACCGCGCCCTGGGTCTCCCCATTGAGCGCCCCAAGAGCATCAACCTCGAGGGTCTCCTGAAGCAGGCCGAGAGCAGCTAA	ATGGCTCTCAACCTCACCACGTCGGCTCGAGCCCTGCGCTCCTTCAAGCCCTACACTCGTGCTGCTCTCCTTGCCAACGCCGCGCGATGCTACTCTACCGCTGAGCCCGATCTCAAGACGACCCTCAAAGAGGTCATTCCCGCCAAGCGCGAGCTGCTCAAGAAGGTCAAGGCCCATGGCAACAAGGTCATTGGCGAGGTCAAGGTCGAGAACACCCTCGGCGGCATGCGTGGCCTCAAGGCCATGGTCTGGGAGGGATCCGTCCTCGATGCCAACGAGGGCATTCGCTTCCACGGCCGCACCATCAAGGACTGCCAAAAGGAGCTCCCCAAGGGCAAGACTGGAACTGAGATGCTCCCCGAGTCCATGTTCTGGCTGCTCCTGACTGGCCAGGTCCCCTCCGTCAACCAGGTCCGCGAGTTCTCCCGTGAGCTCGCCTCCAAGGCCCAGATCCCTGCCTTTGTCAACAAGATGCTCGACGAGTTCCCCAAGGATCTGCACCCCATGACCCAGTTTGCCATTGCCGTCTCGGCCCTCAACTACGAGTCCAAGTTCGCCAAGGCCTACGAGCAGGGTCTCAACAAGGCTGACTACTGGGAGCCTACCTTTGACGACTGCATTTCTCTGCTCGCCAAGCTGCCCACCATTGCTGCCAAGATCTACCAGAACGCCTACAGAGGCGGCGGTGCTCTCCCTGCCGAGGTGGACCTTGAGCAGGATTGGTCTTACAACTTTGCTGCCATGCTCGGCAAGGGCGGCAAGGAGAACGAGGACTTCCAGGACCTCCTCCGACTCTACCTTGCTCTCCACGGTGACCACGAGGGCGGCAACGTGTCTGCTCACGCCACTCACCTGGTCGGCAGTGCTCTCAGCGACCCCTTCCTCTCTTACAGTGCTGGTCTCCAGGGTCTGGCCGGTCCTCTTCACGGTCTTGCCGCCCAGGAGGTTCTTCGCTGGATTCTCCAGATGAAGGAGGCCATCCCCGCCAACTACACTGAGCAGGATGTCCACGACTACCTCTGGTCTACCCTCAACTCCGGCCGTGTCGTGCCTGGTTACGGCCACGCCGTTCTGCGTAAGCCTGATCCTCGATTTGAGGCTCTCATGGACTACGCCGCTTCCCGCCCCACCATTGCCAAGGACCCCGTCTTCCAGCTGGTTGAGAAGAACAGCCGCATCGCTCCCGAGGTCCTCAAGAAGCACGGCAAGACCAAGAACCCTTACCCCAACGTCGACAGCAGCTCCGGCGTCCTGTTCCACCACTACGGCTTCCACGAGACCCTATACTACACCGCCACCTTTGGTGTCTCGCGTGGTCTGGGTCCCCTTGCCCAGCTCATCTGGGACCGCGCCCTGGGTCTCCCCATTGAGCGCCCCAAGAGCATCAACCTCGAGGGTCTCCTGAAGCAGGCCGAGAGCAGCTAA	1425	1425	XM_024925145.1 Trichoderma harzianum CBS 226.95 hypothetical protein (M431DRAFT_99386), partial mRNA		M431DRAFT_99386	Citrate synthase	M431DRAFT_99386	Trichoderma harzianum CBS 226.95	474	0	citrate (Si)-synthase activity [GO:0004108]; citrate metabolic process [GO:0006101]	GO:0004108; GO:0006101	0	0	0		Th3844_001421-RA	29875.EHK17333	0.0	945.0	COG0372@1|root,KOG2617@2759|Eukaryota,38CK5@33154|Opisthokonta,3NU5Z@4751|Fungi,3QJB5@4890|Ascomycota,211B1@147550|Sordariomycetes,3TD1R@5125|Hypocreales,3TY20@5129|Hypocreaceae	5129|Hypocreaceae	H	Belongs to the citrate synthase family	-	-	2.3.3.1	ko:K01647	ko00020,ko00630,ko01100,ko01110,ko01120,ko01130,ko01200,ko01210,ko01230,map00020,map00630,map01100,map01110,map01120,map01130,map01200,map01210,map01230	M00009,M00010,M00012,M00740	R00351	RC00004,RC00067	br01601,ko00000,ko00001,ko00002,ko01000	-	-	-	Citrate_synt		#N/A	#N/A	#N/A	#N/A	#N/A	#N/A	#N/A		Th3844_001421-RA	474	0.02	0.00	0	o		Citrate synthase
	Th3844_001422-RA	XM_024920027.1	100000	346	0	0	196	541	419	764	0.0	640	XM_024920027.1	346	346	346	0	100.00	1	1	AGCTGCGCTCTATACCAGGACGGCTTCATTGGCCTCAAGTGCTTTCAGGACACGGAACTCTCAACAGTTGTGGGCATCCAAGCCATCAATACAGGAAGCAATCACTATGTACGGTCCAACCCCTTGCAGTTGGTGTTGAAATCTCATCAATATCCTGTTTCTTTTCAAACGGTGGTATTTGACAAGTTTGTCAAGATGAAGGAGCCGAGGTCATTGAGCGACATTTATCAGCACAATGAGTTCACTCTAGCTCTGCCTCCAGAAATAAGTTTGGTGGCGGTGTATCCCAAAGAATACACAGGATTCCAGGAGAAGATGAGGCTGCCGATAACGCCTCTTGTCGGGG	AGCTGCGCTCTATACCAGGACGGCTTCATTGGCCTCAAGTGCTTTCAGGACACGGAACTCTCAACAGTTGTGGGCATCCAAGCCATCAATACAGGAAGCAATCACTATGTACGGTCCAACCCCTTGCAGTTGGTGTTGAAATCTCATCAATATCCTGTTTCTTTTCAAACGGTGGTATTTGACAAGTTTGTCAAGATGAAGGAGCCGAGGTCATTGAGCGACATTTATCAGCACAATGAGTTCACTCTAGCTCTGCCTCCAGAAATAAGTTTGGTGGCGGTGTATCCCAAAGAATACACAGGATTCCAGGAGAAGATGAGGCTGCCGATAACGCCTCTTGTCGGGG	648	764	XM_024920027.1 Trichoderma harzianum CBS 226.95 hypothetical protein (M431DRAFT_513460), partial mRNA		M431DRAFT_513460	Uncharacterized protein (Fragment)	M431DRAFT_513460	Trichoderma harzianum CBS 226.95	58	0	0	0	0	0	0		#N/A	#N/A	#N/A	#N/A	#N/A	#N/A	#N/A	#N/A	#N/A	#N/A	#N/A	#N/A	#N/A	#N/A	#N/A	#N/A	#N/A	#N/A	#N/A	#N/A	#N/A		#N/A	#N/A	#N/A	#N/A	#N/A	#N/A	#N/A		Th3844_001422-RA	215	0.00	0.00	0	o		#N/A
	Th3844_001423-RA	XM_024921208.1	100000	102	0	0	406	507	466	567	5.28e-47	189	XM_024921208.1	102	102	102	0	100.00	1	1	ACGGATCTTGGAGAGATTCTGGAACAGATCACTCGAGTTCCCTGCAACATTCTTACTAGGGACATGCGGTTAGACCAGACCAGCGTTGCAAACCGCATGAAC	ACGGATCTTGGAGAGATTCTGGAACAGATCACTCGAGTTCCCTGCAACATTCTTACTAGGGACATGCGGTTAGACCAGACCAGCGTTGCAAACCGCATGAAC	507	821	XM_024921208.1 Trichoderma harzianum CBS 226.95 hypothetical protein (M431DRAFT_546317), partial mRNA		M431DRAFT_546317	HET domain-containing protein (Fragment)	M431DRAFT_546317	Trichoderma harzianum CBS 226.95	189	0	0	0	0	0	0		#N/A	#N/A	#N/A	#N/A	#N/A	#N/A	#N/A	#N/A	#N/A	#N/A	#N/A	#N/A	#N/A	#N/A	#N/A	#N/A	#N/A	#N/A	#N/A	#N/A	#N/A		#N/A	#N/A	#N/A	#N/A	#N/A	#N/A	#N/A		Th3844_001423-RA	169	0.00	0.00	0	o		Heterokaryon incompatibility protein-domain-containing protein (Fragment)
	Th3844_001424-RA	XM_024916474.1	100000	1176	0	0	1	1176	1	1176	0.0	2172	XM_024916474.1	1176	1176	1176	0	100.00	1	1	ATGATCTCCTCGCTCTTGGTCGCCGCTCTGGCGGCTGTTCCCGCTCTTGCCTCTCCCTTTCCCGATACGTGCTCATGGGAGGGCCACTGCCAGGGTGCTACTTGCAGCACCGACGACGACTGCTCTGATCCCTTCCCTTGCATCAGCGGCATCTGCGGTGGAAGCACTGGAGGAAGCTCTCCTCCTCCTCCCCCTCCTCCAACTGGAGGCAGCTGTTTCCCTGTTGGCAATGCCACTCTGCCTGGTAACTTTGTTGCTCCCAGCACTCCCCTCAGCCAGTGGTGGTGCCCTCAGCAGGACTACTATGGCTTCCTGGGTTTCTCTTACCCTCTGGAGGACAGCAACTGCGGAGACTCCTCCAACAGCTATGCTCAGATGAACAAGGACTTTGCTCAGATGAAGAAGGATTTCGGTGCCAGCATTGTGCGCATGTACTACCCTACGTGCACTCAGTCTAGCGTCTTCATCAACGCTATCAAGGCCGCTTATACCAACAACATGGGCCTGATTGTCCAGGTCTGGACCAACTTTGGTGGTGGCACCGTCTGGCAGCAGTCCCAGCAGGCCATCTACAACGCCATCAACGACCCCTCGGTTTCGGCCATTGCCCCTTACGTCGTTCACTGGGCTGAGTTCGGCTCTGAGCCCGTTGGTGACGGTATGGATCAGGGCAACTTTGTCAACGACCTTGGCAAGTTCCGCGCTACTCTCAACCAGAAGGGAATTTTGGTCGGAATCAGCGAGGATTGGGACAGACCCGGTACCATGAGCGGCAACAACGGCCAGGGACTCGGCTCCATCGGTGCCGGTGTCAAGGCCAACTCTGATGTTGCTCACATCCACCCCATGCCCTTCTACCACTTCAACCAGGCCGAGTCCCAGGCCTGGAGCTACATCCAGTCTCAGATCAACTGGGTCAAGACCAACGTTGGCCTGCCCGTCTGGGTCACCGAGACTCAGTGGGCTTGGGGTCCTACTGACCACTACCCCGGACACACTGATCTGGGCCGCACTCAGTACACCAACTACTGGAAGACCTTTGACAACAACTGCGCCTACTTCAAGTCCAACAACGTTGGCTGGTTCCTCCACGCTTGGAGGGGCGAGGACACCTTCGACATCAACGACCCCAACGGCGGATACATCATCCCAAACTGGAGGCCCCAGAAGTGCTAA	ATGATCTCCTCGCTCTTGGTCGCCGCTCTGGCGGCTGTTCCCGCTCTTGCCTCTCCCTTTCCCGATACGTGCTCATGGGAGGGCCACTGCCAGGGTGCTACTTGCAGCACCGACGACGACTGCTCTGATCCCTTCCCTTGCATCAGCGGCATCTGCGGTGGAAGCACTGGAGGAAGCTCTCCTCCTCCTCCCCCTCCTCCAACTGGAGGCAGCTGTTTCCCTGTTGGCAATGCCACTCTGCCTGGTAACTTTGTTGCTCCCAGCACTCCCCTCAGCCAGTGGTGGTGCCCTCAGCAGGACTACTATGGCTTCCTGGGTTTCTCTTACCCTCTGGAGGACAGCAACTGCGGAGACTCCTCCAACAGCTATGCTCAGATGAACAAGGACTTTGCTCAGATGAAGAAGGATTTCGGTGCCAGCATTGTGCGCATGTACTACCCTACGTGCACTCAGTCTAGCGTCTTCATCAACGCTATCAAGGCCGCTTATACCAACAACATGGGCCTGATTGTCCAGGTCTGGACCAACTTTGGTGGTGGCACCGTCTGGCAGCAGTCCCAGCAGGCCATCTACAACGCCATCAACGACCCCTCGGTTTCGGCCATTGCCCCTTACGTCGTTCACTGGGCTGAGTTCGGCTCTGAGCCCGTTGGTGACGGTATGGATCAGGGCAACTTTGTCAACGACCTTGGCAAGTTCCGCGCTACTCTCAACCAGAAGGGAATTTTGGTCGGAATCAGCGAGGATTGGGACAGACCCGGTACCATGAGCGGCAACAACGGCCAGGGACTCGGCTCCATCGGTGCCGGTGTCAAGGCCAACTCTGATGTTGCTCACATCCACCCCATGCCCTTCTACCACTTCAACCAGGCCGAGTCCCAGGCCTGGAGCTACATCCAGTCTCAGATCAACTGGGTCAAGACCAACGTTGGCCTGCCCGTCTGGGTCACCGAGACTCAGTGGGCTTGGGGTCCTACTGACCACTACCCCGGACACACTGATCTGGGCCGCACTCAGTACACCAACTACTGGAAGACCTTTGACAACAACTGCGCCTACTTCAAGTCCAACAACGTTGGCTGGTTCCTCCACGCTTGGAGGGGCGAGGACACCTTCGACATCAACGACCCCAACGGCGGATACATCATCCCAAACTGGAGGCCCCAGAAGTGCTAA	1176	1176	XM_024916474.1 Trichoderma harzianum CBS 226.95 glycoside hydrolase family 17 protein (M431DRAFT_487382), partial mRNA		M431DRAFT_487382	Glycoside hydrolase family 17 protein	M431DRAFT_487382	Trichoderma harzianum CBS 226.95	391	0	hydrolase activity [GO:0016787]	GO:0016787	0	0	0		Th3844_001424-RA	51453.EGR46279	4.98e-232	642.0	2CM4A@1|root,2RF47@2759|Eukaryota,39T9X@33154|Opisthokonta,3NZV0@4751|Fungi,3RCNR@4890|Ascomycota,21DZ8@147550|Sordariomycetes,3TJTU@5125|Hypocreales,3U0U9@5129|Hypocreaceae	5129|Hypocreaceae	-	-	-	-	-	-	-	-	-	-	-	-	-	-	-		#N/A	#N/A	#N/A	#N/A	#N/A	#N/A	#N/A		Th3844_001424-RA	391	0.11	0.06	0	o		B-(1-6) glucan synthase
	Th3844_001425-RA	XM_024925147.1	100000	1063	0	0	1	1063	1	1063	0.0	1964	XM_024925147.1	1063	1063	1063	0	100.00	1	1	ATGAGCTCATCAATACATATACCGACCACCCAAACCGCAGCCGTCATCGAAAACCCTGGGCCAAATGGAACCGTTCGAATTAACAATTCACATCCCGTTGAGGCTCCCGGCAAACATGAAGTCCTTGTCAAGTTGGAATACAGCGGCATCTGTGGATCAGAGGTTCGGGCGATGCTTGGCTGGGGAAATTACAGGCCCGTCATAGGCCACGAAGGAGTCGGCATAGTTGTCACAACAGGCGAGAACGTCTCGGAGTCGATACTCGGCCAAAGGGTGGGCGTGAAATGGCTTCACAGCGCATGCGGCCTTTGTGCGGGATGCAAAACCGGATCTTCAAATCATTGTGCAAACCCCGTCTTTACTGGTCTTCATGTTCAAGGAACCCTGCAACAATATGTAATCGCCGACTCGCGATACTTGACGAGAATTCCGGATGGCTTACGTTCAGAGTTGGCCTCTCCCTTGCTGTGTGCAGGATTGACCATGGCAGGCGGGATAGGAAAACTCGATAATCATATACCTAGTGATGGATGGGTGGTGGTTCAAGGCTCTGGCGGTGGTCTGGGACACATAGGAATCCAAATTGCCACCAAGTTGAGAGGCTACAAAGTCATTGCAGTCGATTCCGGTGCGTCCAAACGCGAGCTCAGTCTACAATGCGGTGCTCAATTCTTCATCGACTTTGCCACTGAGAATGTCGAAGAGAGGGTGAAAGAGATAACCGGAGAAGGAGCTCACGCGTGTCTTATTGTATCGGGAGCCGAGGCCGCGTTTGAGCTTGCTCCAAAGTTGGTTCGGAACGGGGGATTGTTGGCCATCATCGGCTTACCCCCGGCCACATTCACTGTCCCCATGACAGCCAGTTTATTCGCAGTAAAAGCGCTCACTGTCACTGGTGTTATGGTAGGGACTGAGCAGCAGATGGTGGAGCTTCTGGAACAAGCTGCTGCAGGCATCATCAATCCCATGGTTCAAGTCGAAGACTTTTCAGAAACCCCAAGAATTTTCGAGAAGCTCAAAAATAACGAAGTGACGGGACGCATTGTGGTGAGGATTCCTGCGT	ATGAGCTCATCAATACATATACCGACCACCCAAACCGCAGCCGTCATCGAAAACCCTGGGCCAAATGGAACCGTTCGAATTAACAATTCACATCCCGTTGAGGCTCCCGGCAAACATGAAGTCCTTGTCAAGTTGGAATACAGCGGCATCTGTGGATCAGAGGTTCGGGCGATGCTTGGCTGGGGAAATTACAGGCCCGTCATAGGCCACGAAGGAGTCGGCATAGTTGTCACAACAGGCGAGAACGTCTCGGAGTCGATACTCGGCCAAAGGGTGGGCGTGAAATGGCTTCACAGCGCATGCGGCCTTTGTGCGGGATGCAAAACCGGATCTTCAAATCATTGTGCAAACCCCGTCTTTACTGGTCTTCATGTTCAAGGAACCCTGCAACAATATGTAATCGCCGACTCGCGATACTTGACGAGAATTCCGGATGGCTTACGTTCAGAGTTGGCCTCTCCCTTGCTGTGTGCAGGATTGACCATGGCAGGCGGGATAGGAAAACTCGATAATCATATACCTAGTGATGGATGGGTGGTGGTTCAAGGCTCTGGCGGTGGTCTGGGACACATAGGAATCCAAATTGCCACCAAGTTGAGAGGCTACAAAGTCATTGCAGTCGATTCCGGTGCGTCCAAACGCGAGCTCAGTCTACAATGCGGTGCTCAATTCTTCATCGACTTTGCCACTGAGAATGTCGAAGAGAGGGTGAAAGAGATAACCGGAGAAGGAGCTCACGCGTGTCTTATTGTATCGGGAGCCGAGGCCGCGTTTGAGCTTGCTCCAAAGTTGGTTCGGAACGGGGGATTGTTGGCCATCATCGGCTTACCCCCGGCCACATTCACTGTCCCCATGACAGCCAGTTTATTCGCAGTAAAAGCGCTCACTGTCACTGGTGTTATGGTAGGGACTGAGCAGCAGATGGTGGAGCTTCTGGAACAAGCTGCTGCAGGCATCATCAATCCCATGGTTCAAGTCGAAGACTTTTCAGAAACCCCAAGAATTTTCGAGAAGCTCAAAAATAACGAAGTGACGGGACGCATTGTGGTGAGGATTCCTGCGT	1716	1065	XM_024925147.1 Trichoderma harzianum CBS 226.95 hypothetical protein (M431DRAFT_99401), partial mRNA		M431DRAFT_99401	PKS_ER domain-containing protein	M431DRAFT_99401	Trichoderma harzianum CBS 226.95	354	0	oxidoreductase activity [GO:0016491]; zinc ion binding [GO:0008270]	GO:0008270; GO:0016491	0	0	0		Th3844_001425-RA	29875.EHK17329	3.79e-205	582.0	COG1064@1|root,KOG0023@2759|Eukaryota,39ZF0@33154|Opisthokonta,3P1D3@4751|Fungi,3QT4K@4890|Ascomycota,214EY@147550|Sordariomycetes,3TKX1@5125|Hypocreales,3TXN6@5129|Hypocreaceae	5129|Hypocreaceae	Q	Zinc-binding dehydrogenase	-	-	1.1.1.1	ko:K13953	ko00010,ko00071,ko00350,ko00625,ko00626,ko00830,ko00980,ko00982,ko01100,ko01110,ko01120,ko01130,ko01220,map00010,map00071,map00350,map00625,map00626,map00830,map00980,map00982,map01100,map01110,map01120,map01130,map01220	-	R00623,R00754,R02124,R04880,R05233,R05234,R06917,R06927,R07105,R08281,R08306,R08310	RC00050,RC00087,RC00088,RC00099,RC00116,RC00649,RC01734,RC02273	ko00000,ko00001,ko01000	-	-	-	ADH_N,ADH_zinc_N		#N/A	#N/A	#N/A	#N/A	#N/A	#N/A	#N/A		Th3844_001425-RA	571	89.40	0.00	4	o270-292i480-502o522-544i551-569o		Adh3-alcohol dehydrogenase iii
	Th3844_001426-RA	XM_024917956.1	99907	2154	2	0	1	2154	1	2154	0.0	3967	XM_024917956.1	2148	2152	2152	0	99.91	1	1	ATGGCTACAGAAGTAAAACTATCACTCCCAAATGCTCGTCCATACGGATTTACCTTTCCTCTTGCTACCACAGCGTTCATCGTGATTGACATGCAACGGGATTTTCTAGATCCAGATGGTTTCGGATCCATTGTATGCGGCAACCCCGCCATCTTCTCGTCCGTCCGCAAAATCGTACCAAATGTCCAGAGAGCTTTAGAAGCGGCACGTTCCATGGGCTTGCATGTTATGTATACCAGAGAAGGCCATCTTTCGAATCTCTCGGATTTACCTGCTGCGAAAAGATTTAGACAAGTAAGTGCGCCAAATGGCAGCCAATCGATGGGCATTGGCGACGAGGGGCCAATGGGAAAACTCTTGGTGAGAGGAGAGAGGGGTCATAATATTATCAACCAGCTAAAGCCGAATCCTGGTGAACCAATTATTGACAAGCCAGGAAAAGGAAGCTTTTGGGGTACCGGATTTCATAGGCTGTTGCTTGCTAGAGGGATTACACATTTGATACTCACTGGCGTCACTACAGAATGTTGTGTTACGAGCACGTTACGAGAGTGTAACGATAGAGGTTATGAATGCTGCGTCCTCTCTGACTGTACCGAAGGATTCGATCCAGCCCTGGTGGCAGCATCATTAGAGACCATCGTCTGTCAAAATGGCCTTTTCGGATACGTTGGACATAGCAGCGAGTTCATTGCACAGGTATATCAATCACGCGCTTTTAATCCGAGTCTTACTGCAAATCTCGATGCTACAGCGCTTCCCTCTATCAGTGAGCTCAGAAGCCAATACAGAGACGGTCTACTGGATCCAGAAGCCGTCATACGATCAGTGTTCAGTCGAATATCGAAATATGAGAGCATTGATCCATCTTTGTGGATATCTAAAGAATCTCTAGAGAGTACATTGGCAGCTGTCAAACGACTATGTACGGCGTATGCGGGCAAGGCGCTTCCTCCTCTCTTTGGCATTCCATTCGCCGTGAAGGATAATATCGACGTGACCGGGGTGATCACTACAGTTGCATGCGACAGCTTCGCCTACACTGCGACTTCAACTGCCCCGGCAATTCAACATTTACTTGACGCCGGGGCAATATATATAGGGAAACTGAACCTCGACCAATTTGCCACTGGTTTAACAGGATGCCGGTCACCTTATGGCACTCCTCATAGTTACCACAGCAAGAGGCACATCACTGGCGGTTCATCTTCTGCACCAGCTGTTGCCGTCGCCGCTGGACTTGTGTCTTTTGCCATTGGGACCGACACCGCCGGAAGCATTCGGGGTCCAGCAGCATTCAACGGAATCGTCGGCTTCAAACCCACTAAGGGTACCATCTCGGCAAGAGGCGCGGTACCCGCATGTCAGAGTCTTGATACACTTGGTGTCCTGGCACCTTCTCTAGACGATGCAAGACAGGTTTGGTATGTAATGGATCAGTACGACCATTTAGATCCATACGCCAAACCACCATCGAGTCTTCCTACCTGGATGGTGGATTATCGAGGATTCAGACAGGGAGGGTTCACTTTTGGCATACCTCCGGATTCCTTTCTAGATTTGTGTTCTGAAAAGTACCAACAGTTATTCAAAATAGCTGTTGCCAAATTACAATCGTGCGGAGGAACGCTGGTCGATATTGACTACATGCCATTTGTCAAGGCGGGCGGTCTAATCTACGGTGCATCTCTTATCCATGAACGTCTTGCTTCAATCGGACACGACTTCATCACAGAAAATATCGACACATTTCATCCCGTCACAAAAAAGATCTTTGAAGGCGTTTTATCATCTGACGTTAAAGCCTGGGAAGTGTTTCGGGATCAAGCCACGCAGATGCAGTGCATCGCAGCGGCACGCCGAACATTCAACAAACTGGAAGATGGCATTGACTTTTTAGTTGTGCCAAGCATGCCCTGTCATCCTACTATACAAGAGATATTGGATGACCCGATAGCTCTAGGTTCAAAACTTGGACTATTCACGTATGCCGCGAATGTTGTAGATCTATGCGGTGTCAGCATTAACGCCGGATGGATAGAGGATGAGGAAGCACGGCTGCCATTTGGTATCACGTTTCTGGGGGACAGTGGATATGATGCAAAGGTTCTGGACATTGCAGCTATTTTTGAAGACTTTATGAAAGAGTGTTAA	ATGGCTACAGAAGTAAAACTATCACTCCCAAATGCTCGTCCATACGGATTTACCTTTCCTCTTGCTACCACAGCGTTCATCGTGATTGACATGCAACGGGATTTTCTAGATCCAGATGGTTTCGGATCCATTGTATGCGGCAACCCCGCCATCTTCTCGTCCGTCCGCAAAATCGTACCAAATGTCCAGAGAGCTTTAGAAGCGGCACGTTCCATGGGCTTGCATGTTATGTATACCAGAGAAGGCCATCTTTCGAATCTCTCGGATTTACCTGCTGCGAAAAGATTTAGACAAGTAAGTGCGCCAAATGGCAGCCAATCGATGGGCATTGGCGACGAGGGGCCAATGGGAAAACTCTTGGTGAGAGGAGAGAGGGGTCATAATATTATCAACCAGCTAAAGCCGAATCCTGGTGAACCAATTATTGACAAGCCAGGAAAAGGAAGCTTTTGGGGTACCGGATTTCATAGGCTGTTGCTTGCTAGAGGGATTACACATTTGATACTCACTGGCGTCACTACAGAATGTTGTGTTACGAGCACGTTACGAGAGTGTAACGATAGAGGTTATGAATGCTGCGTCCTCTCTGACTGTACCGAAGGATTCGATCCAGCCCTGGTGGCAGCATCATTAGAGACCATCGTCTGTCAAAATGGCCTTTTCGGATACGTTGGACATAGCAGCGAGCTCATTGCACAGGTATATCAATCACGCGCTTTTAATCCGAGTCTTACTGCAAATCTCGATGCTACAGCGCTTCCCTCTATCAGTGAGCTCAGAAGCCAATACAGAGACGGTCTACTGGATCCAGAAGCCGTCATACGATCAGTGTTCAGTCGAATATCGAAATATGAGAGCATTGATCCATCTTTGTGGATATCTAAAGAATCTCTAGAGAGTACATTGGCAGCTGTCAAACGACTATGTACGGCGTATGCGGGCAAGGCGCTTCCTCCTCTCTTTGGCATTCCATTCGCCGTGAAGGATAATATCGACGTGACCGGGGTGATCACTACAGTTGCATGCGACAGCTTCGCCTACACTGCGACTTCAACTGCCCCGGCAATTCAACATTTACTTGACGCCGGGGCAATATATATAGGGAAACTGAACCTCGACCAATTTGCCACTGGTTTAACAGGATGCCGGTCACCTTATGGCACTCCTCATAGTTACCACAGCAAGAGGCACATCACTGGCGGTTCATCTTCTGCACCAGCTGTTGCCGTCGCCGCTGGACTTGTGTCTTTTGCCATTGGGACCGACACCGCCGGAAGCATTCGGGGTCCAGCAGCATTCAACGGAATCGTCGGCTTCAAACCCACTAAGGGTACCATCTCGGCAAGAGGCGCGGTACCCGCATGTCAGAGTCTTGATACACTTGGTGTCCTGGCACCTTCTCTAGACGATGCAAGACAGGTTTGGTATGTAATGGATCAGTACGACCATTTAGATCCATACGCCAAACCACCATCGAGTCTTCCTACCTGGATGGTGGATTATCGAGGATTCAGACAGGGAGGGTTCACTTTTGGCATACCTCCGGATTCCTTTCTAGATTTGTGTTCTGAAAAGTACCAACAGTTATTCAAAATAGCTGTTGCCAAATTACAATCGTGCGGAGGAACGCTGGTCGATATTGACTACATGCCATTTGTCAAGGCGGGCGGTCTAATCTACGGTGCATCTCTTATCCATGAACGTCTTGCTTCAATCGGACACGACTTCATCACAGAAAATATCGACACATTTCATCCCGTCACAAAAAAGATCTTTGAAGGCGTTTTATCATCTGACGTTAAAGCCTGGGAAGTGTTTCGGGATCAAGCCACGCAGATGCAGTGCATCGCAGCGGCACGCCGAACATTCAACAAACTGGAAGATGGCATTGACGTTTTAGTTGTGCCAAGCATGCCCTGTCATCCTACTATACAAGAGATATTGGATGACCCGATAGCTCTAGGTTCAAAACTTGGACTATTCACGTATGCCGCGAATGTTGTAGATCTATGCGGTGTCAGCATTAACGCCGGATGGATAGAGGATGAGGAAGCACGGCTGCCATTTGGTATCACGTTTCTGGGGGACAGTGGATATGATGCAAAGGTTCTGGACATTGCAGCTATTTTTGAAGACTTTATGAAAGAGTGTTAA	2154	2154	XM_024917956.1 Trichoderma harzianum CBS 226.95 hypothetical protein (M431DRAFT_500860), partial mRNA		M431DRAFT_500860	Uncharacterized protein	M431DRAFT_500860	Trichoderma harzianum CBS 226.95	717	0	0	0	0	0	0		Th3844_001426-RA	29875.EHK17328	0.0	1243.0	COG0154@1|root,KOG1211@2759|Eukaryota,38HK1@33154|Opisthokonta,3NUG3@4751|Fungi,3QN7N@4890|Ascomycota,217VZ@147550|Sordariomycetes,3TT41@5125|Hypocreales,3TYIT@5129|Hypocreaceae	5129|Hypocreaceae	J	Isochorismatase family	-	-	-	-	-	-	-	-	-	-	-	-	Amidase,Isochorismatase		#N/A	#N/A	#N/A	#N/A	#N/A	#N/A	#N/A		Th3844_001426-RA	717	4.19	4.07	0	o		Amidase signature enzyme
	Th3844_001427-RA	XM_024917957.1	100000	740	0	0	43	782	1	740	0.0	1367	XM_024917957.1	740	740	740	0	100.00	1	1	ATGCGACTTCTCAGCTTCAATGGTAACCGCCTGGCGTGCACCAAGGATCTCATCGACGAACCTCCACCATATGCGATTCTCTCCCATACCTGGGGTGGTGACGATGATGAAGTCACCTTTAGCGACATTACTGCTGGTAAAGGCCCAGATAAGCCGGGGTACCGTAAAATACAATTTTGTGCCAGACAAGCAGCTTCAGATGGGCTATCCTACTTCTGGATAGATACTTGTTGTATTGACAAGTCGAATAGTACAGAGCTTCAAAGGGAGATCAACTCCATGTTCCGACTCTACAAAAACGCTGCCAAGTGCTACGTATATCTGTCTGATGTAACAAAACACAGAGACATTAACCAGGTCGAGTCCTCACCTGCACCGAGTTGGGAGTCTTCCTTTCGCAAAAGTCGGTGGTTCACTCGGGGTTGGACTTTACAAGAACTCTTAGCCCCCGCGACGGTGGAATTCTTTTCGTCTGAATGCGCACATCTTGGAACCAAAGAGTCATTGGAGAGGGAAATTTATGAGATTACTGAAATCCCAATCGATGTGCTTCGAGGACGCCGGCTGTCTCAGATTAGTATCGACAAGCGGATGGCATGGTCAGAAAAACGTTCCACAACTTATCCCGAAGATAAGGCCTACTCCCTTCTGGGCATCTTTGGTGTCTATATACCGCTCATTTATGGAGAAGGGCAGGATAATGCATTTGCTCGTCTTCGGTGTGCAATTAATGAGCAAGA	ATGCGACTTCTCAGCTTCAATGGTAACCGCCTGGCGTGCACCAAGGATCTCATCGACGAACCTCCACCATATGCGATTCTCTCCCATACCTGGGGTGGTGACGATGATGAAGTCACCTTTAGCGACATTACTGCTGGTAAAGGCCCAGATAAGCCGGGGTACCGTAAAATACAATTTTGTGCCAGACAAGCAGCTTCAGATGGGCTATCCTACTTCTGGATAGATACTTGTTGTATTGACAAGTCGAATAGTACAGAGCTTCAAAGGGAGATCAACTCCATGTTCCGACTCTACAAAAACGCTGCCAAGTGCTACGTATATCTGTCTGATGTAACAAAACACAGAGACATTAACCAGGTCGAGTCCTCACCTGCACCGAGTTGGGAGTCTTCCTTTCGCAAAAGTCGGTGGTTCACTCGGGGTTGGACTTTACAAGAACTCTTAGCCCCCGCGACGGTGGAATTCTTTTCGTCTGAATGCGCACATCTTGGAACCAAAGAGTCATTGGAGAGGGAAATTTATGAGATTACTGAAATCCCAATCGATGTGCTTCGAGGACGCCGGCTGTCTCAGATTAGTATCGACAAGCGGATGGCATGGTCAGAAAAACGTTCCACAACTTATCCCGAAGATAAGGCCTACTCCCTTCTGGGCATCTTTGGTGTCTATATACCGCTCATTTATGGAGAAGGGCAGGATAATGCATTTGCTCGTCTTCGGTGTGCAATTAATGAGCAAGA	3594	3960	XM_024917957.1 Trichoderma harzianum CBS 226.95 hypothetical protein (M431DRAFT_500861), partial mRNA		M431DRAFT_500861	Uncharacterized protein	M431DRAFT_500861	Trichoderma harzianum CBS 226.95	1319	0	0	0	0	0	0		#N/A	#N/A	#N/A	#N/A	#N/A	#N/A	#N/A	#N/A	#N/A	#N/A	#N/A	#N/A	#N/A	#N/A	#N/A	#N/A	#N/A	#N/A	#N/A	#N/A	#N/A		#N/A	#N/A	#N/A	#N/A	#N/A	#N/A	#N/A		Th3844_001427-RA	1197	3.19	0.00	0	o		#N/A
	Th3844_001428-RA	XM_024916475.1	99898	983	1	0	104	1086	278	1260	0.0	1810	XM_024916475.1	980	982	982	0	99.90	1	1	GTCCTCTTCCTACTGGATTCTGCAAATCTCCCACTTGTGCACAAATCCTAAGGTCTGCCGAACTGGAGACTCTTCTCCGTCAAGCCTTTTCAAAATGTTTCCCCCACGATGAGATACATCTGGATTCATTCATCAAGTATCAAATAAATTCTCTCGAGACTGGAATCAACCTTTTTGAAAAGATTCATCAAGACAAGAAGGATTCACTCCTGGTCCAGGGGCGCCAATCACCTTTCAGTCCCTCTAGGGAATGGTGGAATTGTCCTCAGGATAATTCGCCCTGCAAATGGCTCGCTTTGGAGAATAATAATGCCCCCAAAAAGTTGGCCCCAACAGGTCGTGAAAAATTGATTCTACCTAACCCAAACCAATCAATCCCCAATTACGTATATCCATTCGATATGTGGGTGACAAAGCTTGCCGGTGGACAATTCACACTTTACATCAACGGCGAACAGATCGAATCGCATGACTCAGGTCTTGACTTTTTTATCCCTGCTGGAACTGCCGCTGATGATGTTTGGTACAAGTCTGAAACTGGTGCCATGATTCACTTCTACGGATCGTGCTCTACCTATACCCCGTGTTTGGGAAGAAAAGTCGTTCCTTGGACTAGAGGTGTTTCGCATAAACGACTAGGACAAGATGGAGAGATCTATATTGGCCAATATGATGAAGACTTGGTTCTTACCATTGCCGATACTGAGACGACTTCCGAGCAATACACTGTTTTCGCCGACGGCGTGAAGCTTGGCTCTACCCATGGCAGGCTCACTCTAGGAGACGAAAAGTACAAGAGATCCAATATCCGTATGGTTGATGTGGGATCTGGAGCTGCCGGCGCTCTACGAAGTATTGCGAACGATGGGTTTTGGGGATCATTCAAGATTCCTAGAGGAGCTAAGAAGATTACCATCGTTGACGATTCGTCTGATTTCGATTTCGCCTTTGAGTATCGTCTTGATACCGCATGTAGCTGCTAA	GTCCTCTTCCTACTGGATTCTGCAAATCTCCCACTTGTGCACAAATCCTAAGGTCTGCCGAACTGGAGACTCTTCTCCGTCAAGCCTTTTCAGAATGTTTCCCCCACGATGAGATACATCTGGATTCATTCATCAAGTATCAAATAAATTCTCTCGAGACTGGAATCAACCTTTTTGAAAAGATTCATCAAGACAAGAAGGATTCACTCCTGGTCCAGGGGCGCCAATCACCTTTCAGTCCCTCTAGGGAATGGTGGAATTGTCCTCAGGATAATTCGCCCTGCAAATGGCTCGCTTTGGAGAATAATAATGCCCCCAAAAAGTTGGCCCCAACAGGTCGTGAAAAATTGATTCTACCTAACCCAAACCAATCAATCCCCAATTACGTATATCCATTCGATATGTGGGTGACAAAGCTTGCCGGTGGACAATTCACACTTTACATCAACGGCGAACAGATCGAATCGCATGACTCAGGTCTTGACTTTTTTATCCCTGCTGGAACTGCCGCTGATGATGTTTGGTACAAGTCTGAAACTGGTGCCATGATTCACTTCTACGGATCGTGCTCTACCTATACCCCGTGTTTGGGAAGAAAAGTCGTTCCTTGGACTAGAGGTGTTTCGCATAAACGACTAGGACAAGATGGAGAGATCTATATTGGCCAATATGATGAAGACTTGGTTCTTACCATTGCCGATACTGAGACGACTTCCGAGCAATACACTGTTTTCGCCGACGGCGTGAAGCTTGGCTCTACCCATGGCAGGCTCACTCTAGGAGACGAAAAGTACAAGAGATCCAATATCCGTATGGTTGATGTGGGATCTGGAGCTGCCGGCGCTCTACGAAGTATTGCGAACGATGGGTTTTGGGGATCATTCAAGATTCCTAGAGGAGCTAAGAAGATTACCATCGTTGACGATTCGTCTGATTTCGATTTCGCCTTTGAGTATCGTCTTGATACCGCATGTAGCTGCTAA	1086	1260	XM_024916475.1 Trichoderma harzianum CBS 226.95 hypothetical protein (M431DRAFT_487386), partial mRNA		M431DRAFT_487386	Uncharacterized protein	M431DRAFT_487386	Trichoderma harzianum CBS 226.95	419	0	0	0	0	0	0		Th3844_001428-RA	29875.EHK17324	3.23e-198	558.0	COG3795@1|root,2SJRY@2759|Eukaryota,3AFWW@33154|Opisthokonta,3PBDC@4751|Fungi,3RBNJ@4890|Ascomycota,21HX0@147550|Sordariomycetes,3TQNP@5125|Hypocreales,3U3Q8@5129|Hypocreaceae	5129|Hypocreaceae	S	YCII-related domain	-	-	-	-	-	-	-	-	-	-	-	-	-		#N/A	#N/A	#N/A	#N/A	#N/A	#N/A	#N/A		Th3844_001428-RA	361	0.35	0.35	0	o		YCII domain-containing protein
	Th3844_001429-RA	XM_024920028.1	100000	465	0	0	1	465	119	583	0.0	859	XM_024920028.1	465	465	465	0	100.00	1	1	ATGCCTTCCTTTATCTTTCTCATGAAGGCCAATGTCATGGCTGAAGCCCCACCAGCAGAAATCCCCCCAGAAATCTTCGAGTCAATGTGCAAGTACAACGAAGAACTGAACGATGCCGGAATCTTACTTGACGCTCAAGGCCTCCGACCAACTTCTGTTGATAGCTATCGATTGACGTACTCCACTGACAATCCACCGGAAGTTATTCCAGGACCTTTTAACGTCGCTACGGAAACTCACATCTGTGGCTGGTGGATTGTCCAAACCAAGGATGCGGAAGAGGCTCTCAGCTGGGCTAAGAAGATTCCGATGCAATCAGGGGAGATTGTTGTTCGACGGATTGGATGTGTGGAAGAGTTGGGCGATGGTTTCACAAAGGAATTACGAGAACGGGAAGCAAAATTACGGATTCAGGTCGCAAAGAGAGTGCTGGAACTTGCGCAAAAGGACAATGGATCTATTTAA	ATGCCTTCCTTTATCTTTCTCATGAAGGCCAATGTCATGGCTGAAGCCCCACCAGCAGAAATCCCCCCAGAAATCTTCGAGTCAATGTGCAAGTACAACGAAGAACTGAACGATGCCGGAATCTTACTTGACGCTCAAGGCCTCCGACCAACTTCTGTTGATAGCTATCGATTGACGTACTCCACTGACAATCCACCGGAAGTTATTCCAGGACCTTTTAACGTCGCTACGGAAACTCACATCTGTGGCTGGTGGATTGTCCAAACCAAGGATGCGGAAGAGGCTCTCAGCTGGGCTAAGAAGATTCCGATGCAATCAGGGGAGATTGTTGTTCGACGGATTGGATGTGTGGAAGAGTTGGGCGATGGTTTCACAAAGGAATTACGAGAACGGGAAGCAAAATTACGGATTCAGGTCGCAAAGAGAGTGCTGGAACTTGCGCAAAAGGACAATGGATCTATTTAA	465	690	XM_024920028.1 Trichoderma harzianum CBS 226.95 hypothetical protein (M431DRAFT_513464), mRNA		M431DRAFT_513464	YCII domain-containing protein	M431DRAFT_513464	Trichoderma harzianum CBS 226.95	154	0	0	0	0	0	0		#N/A	#N/A	#N/A	#N/A	#N/A	#N/A	#N/A	#N/A	#N/A	#N/A	#N/A	#N/A	#N/A	#N/A	#N/A	#N/A	#N/A	#N/A	#N/A	#N/A	#N/A		#N/A	#N/A	#N/A	#N/A	#N/A	#N/A	#N/A		Th3844_001429-RA	154	0.00	0.00	0	o		YCII domain-containing protein
	Th3844_001430-RA	XM_024917958.1	100000	1125	0	0	1	1125	1	1125	0.0	2078	XM_024917958.1	1125	1125	1125	0	100.00	1	1	ATGGCGAAGAACGTGTTTGCAGTCCAGATTTTCTTCATTGTGTTTCGAGAATGTTTGGAAGCGGTCATCATCATCTCCGTGCTGTTGTCCTTCCTCAAACAATCTCTCGGAGGACCAGACCAGGATCAAGCCATCTATAAACGCCTGGTCAGGCAAGTATGGCTCGGCTCGTTCGCAGGTATCATCATCTGTCTTATCATTGGCGGTGGCTTCATCGGAGCGTTTTATGGCCTCGGCAAGGATATCTGGTCAAAGTCTGAGGATCTGTGGGAGGGCATATTTTACCTGATTGCCACCATCATCATCTCCTTCATGGGACTTGCACTCTTGAGAATCAACAAGATGAAAGACAAGTGGCGTGTCAAGATCGCACAGGCCCTGGCCGAGAAGTCAGCCGAGTCAACCAAGAAAACCACTTGGCTCGGTGACTGGTCAAGAAGACATGTCATGTTCATCCTGCCTTTCATCACGACCCTGAGAGAGGGTGTTGAAGCTGTTGTGTTTGTCGGTGGTGTCTCTCTTAGCTTGCCTGCCACCGCTTTCCCTCTACCTGTTGTTTGCGGGATCATTGCTGGTCTCGCTGTCGGCTTCTTTATCTACCGTGGTGGTAACCTCATGTCGATTCAAATCTTCCTCATTGCTTCCACTAGCGTTTTGTATCTGATTGCCGCTGGCATGTTCTCCAAATCTGTTTGGAGTCTTCAATACCACACGTTTGCCCAGCGTGTGGGCTCAGATGTGGCAGAAGTTGGGTCGGGCCCAGGAAGTTACGACATTACCGAAACGGTGTGGCACATTAATTGCTGCAACCCTGAAACCGATAACGGCTGGGACATTTTTAACTCTATTCTCGGCTGGCAAAATACTGCTACTTATGGCTCTGTTATTGCCTATAACGTCTACTGGGTATTCTTGGTCCTGACTGTTTCTTTTCTTATATATGAGGAGAAGACAGGATCAATACCTTTAAAAAGCCAACTCTTAAGCGTTATATCTAAGGTTCCGGGGCTTAGATGTATTGCTAAGAAACGCGCAAAACAGAACGCTGTTAATGAGCAGAATGTTCTAGTGAATATATCAAATTACATTAGCCCCCAAGGCCTTGAAGGAAGAGAAGGGAGTTGA	ATGGCGAAGAACGTGTTTGCAGTCCAGATTTTCTTCATTGTGTTTCGAGAATGTTTGGAAGCGGTCATCATCATCTCCGTGCTGTTGTCCTTCCTCAAACAATCTCTCGGAGGACCAGACCAGGATCAAGCCATCTATAAACGCCTGGTCAGGCAAGTATGGCTCGGCTCGTTCGCAGGTATCATCATCTGTCTTATCATTGGCGGTGGCTTCATCGGAGCGTTTTATGGCCTCGGCAAGGATATCTGGTCAAAGTCTGAGGATCTGTGGGAGGGCATATTTTACCTGATTGCCACCATCATCATCTCCTTCATGGGACTTGCACTCTTGAGAATCAACAAGATGAAAGACAAGTGGCGTGTCAAGATCGCACAGGCCCTGGCCGAGAAGTCAGCCGAGTCAACCAAGAAAACCACTTGGCTCGGTGACTGGTCAAGAAGACATGTCATGTTCATCCTGCCTTTCATCACGACCCTGAGAGAGGGTGTTGAAGCTGTTGTGTTTGTCGGTGGTGTCTCTCTTAGCTTGCCTGCCACCGCTTTCCCTCTACCTGTTGTTTGCGGGATCATTGCTGGTCTCGCTGTCGGCTTCTTTATCTACCGTGGTGGTAACCTCATGTCGATTCAAATCTTCCTCATTGCTTCCACTAGCGTTTTGTATCTGATTGCCGCTGGCATGTTCTCCAAATCTGTTTGGAGTCTTCAATACCACACGTTTGCCCAGCGTGTGGGCTCAGATGTGGCAGAAGTTGGGTCGGGCCCAGGAAGTTACGACATTACCGAAACGGTGTGGCACATTAATTGCTGCAACCCTGAAACCGATAACGGCTGGGACATTTTTAACTCTATTCTCGGCTGGCAAAATACTGCTACTTATGGCTCTGTTATTGCCTATAACGTCTACTGGGTATTCTTGGTCCTGACTGTTTCTTTTCTTATATATGAGGAGAAGACAGGATCAATACCTTTAAAAAGCCAACTCTTAAGCGTTATATCTAAGGTTCCGGGGCTTAGATGTATTGCTAAGAAACGCGCAAAACAGAACGCTGTTAATGAGCAGAATGTTCTAGTGAATATATCAAATTACATTAGCCCCCAAGGCCTTGAAGGAAGAGAAGGGAGTTGA	1125	1125	XM_024917958.1 Trichoderma harzianum CBS 226.95 hypothetical protein (M431DRAFT_500863), partial mRNA		M431DRAFT_500863	Uncharacterized protein	M431DRAFT_500863	Trichoderma harzianum CBS 226.95	374	0	high-affinity iron permease complex [GO:0033573]; iron ion transmembrane transporter activity [GO:0005381]	GO:0005381; GO:0033573	0	0	0		Th3844_001430-RA	29875.EHK17351	1.48e-233	646.0	COG0672@1|root,2QQWE@2759|Eukaryota,38C9P@33154|Opisthokonta,3NWZY@4751|Fungi,3QPA5@4890|Ascomycota,215TQ@147550|Sordariomycetes,3TKTX@5125|Hypocreales,3TXFU@5129|Hypocreaceae	5129|Hypocreaceae	P	Iron permease FTR1 family	-	-	-	ko:K07243	-	-	-	-	ko00000,ko02000	2.A.108.1,2.A.108.2	-	-	FTR1		#N/A	#N/A	#N/A	#N/A	#N/A	#N/A	#N/A		Th3844_001430-RA	374	155.53	30.66	7	o10-32i53-75o90-112i151-173o178-200i205-227o292-314i		High-affinity iron transporter FtrA
	Th3844_001431-RA	XM_024912339.1	99946	1848	1	0	1	1848	1	1848	0.0	3408	XM_024912339.1	1845	1847	1847	0	99.95	1	1	ATGAAGCGCTTTTTGGTTCTGGCTCTCGCGGCCCTTGGCTGCCAGGCCAAGACGGTCACATACGACTTCAATGTCACCTGGGTCACGGCCAACCCCGATGGATTGGCGGAGCGCAAAGTCGTTGGAATCAATAACCAATGGCCGCTGCCTCTGATTGAGGTTGACAAGGGCGATCAGCTCGTCGTCAACATGCACAATGGCCTTGGAGACAGGCCGTGCTCAATCCACTGGCACGGCATATTCCAAAACACCACAAACCACATGGACGGCGCTTCCATGGTCACGCAGTGCCCCGTTCCTCCTGGACAGAGCATGACTTACAACTTCACCGTGAACCAGAACGGCACCTACTGGTATCACTGCCACACAGACTACTGCTACCCCGATGGTTACCGCCAGGCGCTCATCGTGCACGACGAGCATGCGCCATTCAAGTTTGATGGAGAGTTTACAGTTACCTTGTCTGACTGGTACCACGAGATGGTTGATGGCATTTTGTCGGCAGAGTTCATGTCTGTGTACAACCCTACCGGCGCGGAACCTATTCCATCATCTTTCCTCTTCAACGATACCATGAACACCAGCCTCCCTGTCGAGCCGAACAAGACATATCTGATCCGACTCATCAACATCAGTGCCTTTGTTGCGCAGTACTTTTACATCGAAGGCCACACCTTTAAGATTGTGGAAATCGACGGTGTGTACACGGAGCCTACCGAGGCTGACACTCTCTACATTGCTGTCGCTCAGAGATATGCGATCCTCCTGACGACCAAGAACGAGACGACCACGAACTATCCCATTGTCACCGTGGCGGACTCTGCCCTGCTTGATGACATCCCCGACGATCTTCAACTGAACAACACCAACTGGCTGGAGTACAACAAGAATGCCGACCACCCACAGGCCACAATCAATGTCACTGACGCCACGGAGCTCGTTCCCTTTGACGATATCACACTGGTGCCCGTAGACAAGATGGAGCTTCTCCCCGAGCCTGATCTGGAGATTAACGTGACGGTCATCATGAACAACCTGAACACCGGATTCAGCTACGCATTCCTGAACAACATCTCTTACACCAAGCCCAAGGTGCCATCTCTCCTCACCGCACTGTCGGCTGGAGATTTGGTGGCCAACAACGAGATCTACGGCGAATTCACGCACCCCATGGTCCTCAACCACAACGATGTCGTGCAGATCGTGGTAAATAACGCCGACGGTGGTTCGCACCCGTTCCATCTCCACGGCCACAACTTCCAGGTCATTGATCGTGCGCCGCCATATGGCGAGCACTTTTACGACTACTTGAACGGAGATCCTGTCTACTACGACCCAAGCAACCACACCGCGTTCCCCAAGATCCCGGCCCGCAGAGACACGTTCGTTCTGCCGCCCCAAGGCTACTTTGTCATGCGTTTCGTTGCCGACAACCCCGGCGTTTGGCTCTTCCACTGCCACATTGATTGGCATCTTGCTTCCGGTCTGGCCATGATCCTGATCGAGGCTCCTCAGCAGATGCAGGAGCGCATCAAGATTCCCCAGGATCACCTCGACGTTTGCAAGGCCGCTGGAATTCTCACCAATGGAAACGCCGCGGCTGACACAGCAAACTTCCTCGATCTCAAGAACCAAGCTGCGCAGCCGGGCTGGATTCCCGATGGATTCACGGCGCGAGGAATCGTTGCGCTTGTGTTTTCCATTCTGTCTGCCATCATCGGTATCATCAGCATTGTGATTTACGGCCTGGCGGATGTCAAGAACAAGCAGGCGGACGAGAACGTTCCCGAGTCAGAGCAGGGTGAAGTTGCGGTGGAGGAGACTGTGGAAAACCCGCCCAAGTCCTGA	ATGAAGCGCTTTTTGGTTCTGGCTCTCGCGGCCCTTGGCTGCCAGGCCAAGACGGTCACATACGACTTCAATGTCACCTGGGTCACGGCCAACCCCGATGGATTGGCGGAGCGCAAAGTCGTTGGAATCAATAACCAATGGCCGCTGCCTCTGATTGAGGTTGACAAGGGCGATCAGCTCGTCGTCAACATGCACAATGGCCTTGGAGACAGGCCGTGCTCAATCCACTGGCACGGCATATTCCAAAACACCACAAACCACATGGACGGCGCTTCCATGGTCACGCAGTGCCCCGTTCCTCCTGGACAGAGCATGACTTACAACTTCACCGTGAACCAGAACGGCACCTACTGGTATCACTGCCACACAGACTACTGCTACCCCGATGGTTACCGCCAGGCGCTCATCGTGCACGACGAGCATGCGCCATTCAAGTTTGATGGAGAGTTTACAGTTACCTTGTCTGACTGGTACCACGAGATGGTTGATGGCATTTTGTCGGCAGAGTTCATGTCTGTGTACAACCCTACCGGCGCGGAACCTATTCCATCATCTTTCCTCTTCAACGATACCATGAACACCAGCCTCCCTGTCGAGCCGAACAAGACATATCTGATCCGACTCATCAACATCAGTGCCTTTGTTGCGCAGTACTTTTACATCGAAGGCCACACCTTTAAGATTGTGGAAATCGACGGTGTGTACACGGAGCCTACCGAGGCTGACACTCTCTACATTGCTGTCGCTCAGAGATATGCGATCCTCCTGACGACCAAGAACGAGACGACCACGAACTATCCCATTGTCACCGTGGCGGACTCTGCCTTGCTTGATGACATCCCCGACGATCTTCAACTGAACAACACCAACTGGCTGGAGTACAACAAGAATGCCGACCACCCACAGGCCACAATCAATGTCACTGACGCCACGGAGCTCGTTCCCTTTGACGATATCACACTGGTGCCCGTAGACAAGATGGAGCTTCTCCCCGAGCCTGATCTGGAGATTAACGTGACGGTCATCATGAACAACCTGAACACCGGATTCAGCTACGCATTCCTGAACAACATCTCTTACACCAAGCCCAAGGTGCCATCTCTCCTCACCGCACTGTCGGCTGGAGATTTGGTGGCCAACAACGAGATCTACGGCGAATTCACGCACCCCATGGTCCTCAACCACAACGATGTCGTGCAGATCGTGGTAAATAACGCCGACGGTGGTTCGCACCCGTTCCATCTCCACGGCCACAACTTCCAGGTCATTGATCGTGCGCCGCCATATGGCGAGCACTTTTACGACTACTTGAACGGAGATCCTGTCTACTACGACCCAAGCAACCACACCGCGTTCCCCAAGATCCCGGCCCGCAGAGACACGTTCGTTCTGCCGCCCCAAGGCTACTTTGTCATGCGTTTCGTTGCCGACAACCCCGGCGTTTGGCTCTTCCACTGCCACATTGATTGGCATCTTGCTTCCGGTCTGGCCATGATCCTGATCGAGGCTCCTCAGCAGATGCAGGAGCGCATCAAGATTCCCCAGGATCACCTCGACGTTTGCAAGGCCGCTGGAATTCTCACCAATGGAAACGCCGCGGCTGACACAGCAAACTTCCTCGATCTCAAGAACCAAGCTGCGCAGCCGGGCTGGATTCCCGATGGATTCACGGCGCGAGGAATCGTTGCGCTTGTGTTTTCCATTCTGTCTGCCATCATCGGTATCATCAGCATTGTGATTTACGGCCTGGCGGATGTCAAGAACAAGCAGGCGGACGAGAACGTTCCCGAGTCAGAGCAGGGTGAAGTTGCGGTGGAGGAGACTGTGGAAAACCCGCCCAAGTCCTGA	1848	2005	XM_024912339.1 Trichoderma harzianum CBS 226.95 multicopper oxidase (M431DRAFT_127628), partial mRNA		M431DRAFT_127628	Multicopper oxidase	M431DRAFT_127628	Trichoderma harzianum CBS 226.95	615	0	integral component of membrane [GO:0016021]; copper ion binding [GO:0005507]; oxidoreductase activity [GO:0016491]; ion transport [GO:0006811]	GO:0005507; GO:0006811; GO:0016021; GO:0016491	0	0	0		Th3844_001431-RA	29875.EHK17352	0.0	1128.0	COG2132@1|root,KOG1263@2759|Eukaryota,38G3A@33154|Opisthokonta,3NVG2@4751|Fungi,3QKK2@4890|Ascomycota,2140E@147550|Sordariomycetes,3TSCU@5125|Hypocreales,3U1CU@5129|Hypocreaceae	5129|Hypocreaceae	Q	Belongs to the multicopper oxidase family	-	-	-	ko:K19791	-	-	-	-	ko00000,ko02000	2.A.108.1	-	-	Cu-oxidase,Cu-oxidase_2,Cu-oxidase_3		Th3844_001431-RA	AA1_2(37-376)	AA1	AA1_2	AA1_2(37-376) AA1 AA1_2	Y(1-22)	3		Th3844_001431-RA	615	23.37	0.04	1	o561-583i		Ferrooxidoreductase
	Th3844_001432-RA	XM_024914317.1	99902	1017	1	0	1	1017	126	1142	0.0	1873	XM_024914317.1	1014	1016	1016	0	99.90	1	1	ATGGCTGTCGTACACGCAGGTCCCAACGACTCCTGGCATGGGGAAATCAAGTCTGGTAGCCAGTTCCCTCCCGAAGCTGGCCGCTATCATCTCTACGTTGGACTCTTTTGCCCATTTGCGCATCGCGCGCTCCTAGTGAGATCCCTCAAGGGATTGGAATCTCTCATCGATGTGTCGGTTGTGAAGCCGTATCCAAAGGGTGACGACAATGGATGGCCGGGCTGGCGATTTCCTGCTTCAAACGACGAGTACCCCGGAGCGACAGTGGACAAACTGTTTCAGTCCGAGTACATGCATGACGTCTACTTCAAATCAGATGCCGATTACAAAGGACGATACAGCGTCCCGGTCCTGTGGGATACGAAAACCGGGACCATTGTGAACAATGAAAGCGCCGAGTTGCTGCGCTGGCTTCCAAATGCGTTTAACGATGTACTACCACAGGATGGACAAAAGTCTGAACCTGATCTCTATCCGACGCATTTGAGAAGCGAGATTGATGAAATTACTGAGTGGATGCAGAGAGATCTAAACTCGGGAGTGTACAAAGCTGGATTTGCGGAGACCCAGGAAGCCTACAATGAGGGTGTGATTACTGTTTTCGCGGCCTTGAATCACCTTGAAACCCTGATCCATCGCAACGGAGGACCTTACATCCTAGGCAAACACCTCACTGAACTCGACATTAGGGCGTACGCCACAATCATCAGATTCGACGCTGTCTATGTTCAGCACTTCAAATGCAATCTAGGGACGATTCGCGCAAATTACCCCGTTATTCACGAATGGCTGAAGAATCTCTACTGGAACGTGAAGGGATTTAAAGAGACGACGGATTTTAAACACATCAAAGAGAACTACACAAAGAGTCATGCAAAGATCAATCCGTTAGCAATTACTCCCTTGGGGCCGTTCCCTGATGTGGAAGAAGGCATTGACTTGGACTTTGCCCATCTTAAGCCGGGATCCGTGAAGTATCCGATCGTGCTTGAGAGACAGGCCGAATTATACGCTTAG	ATGGCTGTCGTACACGCAGGTCCCAACGACTCCTGGCATGGGGAAATCAAGTCTGGTAGCCAGTTCCCTCCCGAAGCTGGCCGCTATCATCTCTACGTTGGACTCTTTTGCCCATTTGCGCATCGCGCGCTCCTAGTGAGATCCCTCAAGGGATTGGAATCTCTCATCGATGTGTCGGTTGTGAAGCCGTATCCAAAGGGTGACGACAATGGATGGCCGGGCTGGCGATTTCCTGCTTCAAACGACGAGTACCCCGGAGCGACAGTGGACAAACTGTTTCAGTCCGAGTACATGCATGACGTCTACTTCAAATCAGATGCCGATTACAAAGGACGATACAGCGTCCCGGTCCTGTGGGATACGAAAACCGGGACCATTGTGAACAATGAAAGCGCCGAGTTGCTGCGCTGGCTTCCAAATGCGTTTAACGATGTACTACCACAGGATGGACAAAAGTCTGAACCTGATCTCTATCCGACGCATTTGAGAAGCGAGATTGATGAAATTACTGAGTGGATGCAGAGAGATCTAAACTCGGGAGTGTACAAAGCTGGATTTGCGGAGACCCAGGAAGCCTACAATGAGGGTGTGATTACTGTTTTCGCGGCCTTGAATCACCTTGAAACCCTGATCCATCGCAACGGAGGACCTTACATCCTAGGCAAACACCTCACTGAACTCGACATTAGGGCGTACGCCACAATCATCAGATTCGACGCTGTCTATGTTCAGCACTTCAAATGCAATCTAGGGACGATTCGCGCAAATTACCCCGTTATTCACGAATGGCTGAAGAATCTCTACTGGAACGTGAAGGGATTTAAAGAGACGACGGATTTTAAACACGTCAAAGAGAACTACACAAAGAGTCATGCAAAGATCAATCCGTTAGCAATTACTCCCTTGGGGCCGTTCCCTGATGTGGAAGAAGGCATTGACTTGGACTTTGCCCATCTTAAGCCGGGATCCGTGAAGTATCCGATCGTGCTTGAGAGACAGGCCGAATTATACGCTTAG	1017	1404	XM_024914317.1 Trichoderma harzianum CBS 226.95 hypothetical protein (M431DRAFT_323346), mRNA		M431DRAFT_323346	GST N-terminal domain-containing protein	M431DRAFT_323346	Trichoderma harzianum CBS 226.95	338	0	glutathione transferase activity [GO:0004364]; glutathione metabolic process [GO:0006749]	GO:0004364; GO:0006749	0	0	0		Th3844_001432-RA	29875.EHK17353	3.83e-233	642.0	COG0435@1|root,KOG2903@2759|Eukaryota,38EG8@33154|Opisthokonta,3NUQH@4751|Fungi,3QMRS@4890|Ascomycota,214IZ@147550|Sordariomycetes,3TM9Z@5125|Hypocreales,3U4C7@5129|Hypocreaceae	5129|Hypocreaceae	O	Glutathione S-transferase, C-terminal domain	-	-	-	-	-	-	-	-	-	-	-	-	GST_C_2,GST_N_2		#N/A	#N/A	#N/A	#N/A	#N/A	#N/A	#N/A		Th3844_001432-RA	338	0.09	0.09	0	o		Related to ECM4 protein (Involved in cell wall biogenesis and architecture)
	Th3844_001433-RA	XM_024914317.1	100000	151	0	0	1488	1638	1404	1254	1.02e-73	279	XM_024914317.1	151	151	151	0	100.00	1	-1	GAACGAGAAGGACCGATTTGTGTATCAGATGTACAGCCCAGAGAAGTATGTTAATGCACCGGTGAGTCTGCAGATTGTTGGAAGACGGCAGTACGACGAAAAGGTCCTCGCAGCACTGAAAGAGATTGAGCGTGCCATGGGAAGGCCATGA	GAACGAGAAGGACCGATTTGTGTATCAGATGTACAGCCCAGAGAAGTATGTTAATGCACCGGTGAGTCTGCAGATTGTTGGAAGACGGCAGTACGACGAAAAGGTCCTCGCAGCACTGAAAGAGATTGAGCGTGCCATGGGAAGGCCATGA	1638	1404	XM_024914317.1 Trichoderma harzianum CBS 226.95 hypothetical protein (M431DRAFT_323346), mRNA		M431DRAFT_323346	GST N-terminal domain-containing protein	M431DRAFT_323346	Trichoderma harzianum CBS 226.95	338	0	glutathione transferase activity [GO:0004364]; glutathione metabolic process [GO:0006749]	GO:0004364; GO:0006749	0	0	0		Th3844_001433-RA	29875.EHK17354	0.0	1026.0	COG0154@1|root,KOG1212@2759|Eukaryota,38CWX@33154|Opisthokonta,3NTYP@4751|Fungi,3QKVY@4890|Ascomycota,217S9@147550|Sordariomycetes,3THHW@5125|Hypocreales,3TX4I@5129|Hypocreaceae	5129|Hypocreaceae	IJT	Amidase	-	-	3.5.1.4	ko:K01426	ko00330,ko00360,ko00380,ko00627,ko00643,ko01120,map00330,map00360,map00380,map00627,map00643,map01120	-	R02540,R03096,R03180,R03909,R05551,R05590	RC00010,RC00100,RC00950,RC01025	ko00000,ko00001,ko01000	-	-	-	Amidase		#N/A	#N/A	#N/A	#N/A	#N/A	#N/A	#N/A		Th3844_001433-RA	545	0.00	0.00	0	o		Amidase
	Th3844_001434-RA	XM_024912340.1	99866	1491	2	0	1	1491	93	1583	0.0	2743	XM_024912340.1	1485	1489	1489	0	99.87	1	1	ATGACTTCTACATTCAAGGTGTCTCTGCCCAACGGGCTCAACTACGATCAGCCTACAGGGCTCTTCATTGACAATGAATACGTCCCCGCCAACGGCGAAAAGTTTACCGTCTATAACCCTACCAATGATGAGGAGATTGTAACTTTACAAGGCGCATCAGAGCAAGACGTAGACAAAGCCGTCGCCGCTGCCCGCCGCGCTTTTGAGGGAGAATGGTCTGAGCTCGAGGCCGTTGAGCGAGGCGCTTTGATATATAAGCTAGCCGAATTAATTAAGAGAGATCAGAAGCTCCTGGCAAGTATCGATTCGTTCGATAACGGCAAGTCATTCTCCGACGCATATGGAGGAGATTTGCTCGAGAGCTACAACGTCTTTCGGTACTATGCAGGTGCCGCGGACAAGATCACTGGCAAAACTATTGAGACTGGACCCAATAAGCTGGCCTATGTCATACAGGAACCTCTCGGTGTCTGTGGTCAGATTATTCCCTGGAATTATCCGTTCATGATGCTTGCATGGAAGGTCGCGCCAGCTCTGGCTTGCGGAAACACCATTGTCTTGAAGCCCGCAGAGCAAACTCCTCTCTCGGCCCTATACTTTGGTAAGCTCATTGCTGAGGCTGGCTTCCCACCTGGCGTAGTCAACATTATTCCCGGTCTTGGATATATCTCTGGCAAAGCTCTTGCGGAGCACATGGACGTGGACAAGATTGCCTTCACCGGCAGCACAGCCACTGGAAGGTCCATCATGAAGTCTGCTGCAAGCAACCTGAAGAACATTACTCTGGAATGCGGCGGCAAGAGCCCTAGCATTGTTTTTGACGATGCAGACCTTGACCAGGCTGTGAAGTGGTGTCACAGTGGAATCATGGACAACATGGGTCAAGTGTGCACATCGACATCTCGAATCTATGTACAAGATACCATTTACGACGAGTTTCTCACCAAATTCACAGCCAAAACCAAGGATAACGCAACAAAGATTGGCGACCCTTTCAATGAGGACACCTACCAAGGCCCTCAAGTTTCCAAGGCGCAATTTGAAAAGGTCTTGGGCTACATCGATGAGGGCAAGAAGTCTGGCGCTCGCGTCCTCCACGGCGGTGCCAAGCATGGCGACAAAGGATACTTTATCCAGCCCACCGTTTTTGCGGATACTACTGAAGACATGAAGATTGTCAAGGAGGAGATTTTTGGCCCCGTCGTTGCAATCTCCAAGTTCAGCACCGAGGCGGAAGTCATTGCAAAGGCCAACGATACATCGTACGGCCTGGCAGCCGCGGTGTTTACTCAAAAGGTGACAAAGGCACACAAAGTCGCTCGCAAGATTCAAGCTGGTATGGTTTTCATCAATTCATCGGGCGACTCACATTTCGGCATTCCGTTTGGAGGCTACAAGTCGTCGGGTATTGGAAGAGAGCTGGGTCAGTACGCGTTGGACGCATATACGCAGTCCAAGGCGGTGCACGTAAATCTGGGAACCGAGTTGTAA	ATGACTTCTACATTCAAGGTGTCTCTGCCCAACGAGCTCAACTACGATCAGCCTACAGGGCTCTTCATTGACAATGAATACGTCCCCGCCAACGGCGAAAAGTTTACCGTCTATAACCCTACCAATGATGAGGAGATTGTAACTTTACAAGGCGCATCAGAGCAAGACGTAGACAAAGCCGTCGCCGCTGCCCGCCGCGCTTTTGAGGGAGAATGGTCTGAGCTCGAGGCCGTTGAGCGAGGCGCTTTGATATATAAGCTAGCCGAATTAATTAAGAGAGATCAGAAGCTCCTGGCAAGTATCGATTCGTTCGATAACGGCAAGTCATTCTCCGACGCATATGGAGGAGATTTGCTCGAGAGCTACAACGTCTTTCGGTACTATGCAGGTGCCGCGGACAAGATCACTGGCAAAACTATTGAGACTGGACCCAATAAGCTGGCCTATGTCATACAGGAACCTCTCGGTGTCTGTGGTCAGATTATTCCCTGGAATTATCCGTTCATGATGCTTGCATGGAAGGTCGCGCCAGCTCTGGCTTGCGGAAACACCATTGTCTTGAAGCCCGCAGAGCAAACTCCTCTCTCGGCCCTATACTTTGGTAAGCTCATTGCTGAGGCTGGCTTCCCACCTGGCGTAGTCAACATTATTCCCGGTCTTGGATATATCTCTGGCAAAGCTCTTGCGGAGCACATGGACGTGGACAAGATTGCCTTCACCGGCAGCACAGCCACTGGAAGGTCCATCATGAAGTCTGCTGCAAGCAACCTGAAGAACATTACTCTGGAATGCGGCGGCAAGAGCCCTAGCATTGTTTTTGACGATGCAGACCTTGACCAGGCTGTGAAGTGGTGTCACAGTGGAATCATGGACAACATGGGTCAAGTGTGCACATCGACATCTCGAATCTATGTACAAGATACCATTTACGACGAGTTTCTCACCAAATTCACAGCCAAAACCAAGGATAACGCAACAAAGATTGGCGACCCTTTCAATGAGGACACCTACCAAGGCCCTCAAGTTTCCAAGGCGCAATTTGAAAAGGTCTTGGGCTACATCGATGAGGGCAAGAAGTCTGGCGCTCGCGTCCTCCACGGCGGTGCCAAGCATGGCGACAAAGGATACTTTATCCAGCCCACCGTTTTTGCGGATACTACTGAAGACATGAAGATTGTCAAGGAGGAGATTTTTGGCCCCGTCGTTGCAATCTCCAAGTTCAGCACCGAGGCGGAAGTCATTGCAAAGGCCAACGATACATCGTACGGCCTGGCAGCCGCGGTGTTTACTGAAAAGGTGACAAAGGCACACAAAGTCGCTCGCAAGATTCAAGCTGGTATGGTTTTCATCAATTCATCGGGCGACTCACATTTCGGCATTCCGTTTGGAGGCTACAAGTCGTCGGGTATTGGAAGAGAGCTGGGTCAGTACGCGTTGGACGCATATACGCAGTCCAAGGCGGTGCACGTAAATCTGGGAACCGAGTTGTAA	1491	1714	XM_024912340.1 Trichoderma harzianum CBS 226.95 hypothetical protein (M431DRAFT_127637), mRNA		M431DRAFT_127637	Aldedh domain-containing protein	M431DRAFT_127637	Trichoderma harzianum CBS 226.95	496	0	oxidoreductase activity, acting on the aldehyde or oxo group of donors, NAD or NADP as acceptor [GO:0016620]	GO:0016620	0	0	0		Th3844_001434-RA	29875.EHK17355	0.0	950.0	COG1012@1|root,KOG2450@2759|Eukaryota,38CDB@33154|Opisthokonta,3NW4N@4751|Fungi,3QQ2U@4890|Ascomycota,218TC@147550|Sordariomycetes,3TFYK@5125|Hypocreales,3U0BA@5129|Hypocreaceae	5129|Hypocreaceae	E	Belongs to the aldehyde dehydrogenase family	-	-	1.2.1.5	ko:K00129	ko00010,ko00340,ko00350,ko00360,ko00410,ko00980,ko00982,ko01100,ko01110,ko01120,ko05204,map00010,map00340,map00350,map00360,map00410,map00980,map00982,map01100,map01110,map01120,map05204	-	R00711,R00904,R02536,R02537,R02695,R02697,R03300,R03302,R04882,R04883,R04888,R04889,R04891,R04892,R04996,R07104,R08282,R08283,R08307	RC00047,RC00080,RC00242,RC01735	ko00000,ko00001,ko01000	-	-	-	Aldedh		#N/A	#N/A	#N/A	#N/A	#N/A	#N/A	#N/A		Th3844_001434-RA	496	0.08	0.00	0	o		Aldedh domain-containing protein
	Th3844_001435-RA	XM_024925132.1	100000	1701	0	0	1	1701	1	1701	0.0	3142	XM_024925132.1	1701	1701	1701	0	100.00	1	1	ATGGGCGCCGCCGCCGACTCTGGTGCCGCCATCTATGATGCGGCGCTGACTCGTCGCCAGGCCCTCATGGGCTCCAGTGGAGCGCGTGCTCTTTTCAAAAACTTTCGCGTCTTCAGTCTAGCTGCCTTTGCTTGTATCGGTGGTGTTCTCTATGGTTACAACCAGGGCATGTTCTCTGGCGTTCTTGCCATGCCATCATTCAAACAGCACATGGGAGAATACGATCCTTTTGACCCCAATGCCAGCCAGACCAAGAAGGGTTGGCTGACGGCCATTCTCGAGCTCGGTGCCTGGTTTGGAACCCTGTTCTCGGGTTTCCTTGCCGAGACAATCTCTCGTAAATACGGAATCATTGTTGCCTGCTGCATTTTCATTATCGGTGTTGTTGTCCAGGCCTGCGCCATCGATGCTGGTCCCAGTGCCATTCTTGGAGGTCGATTCATCACCGGTATCGGTGTTGGAAGCTTGTCTATGATTGTGCCAATCTACAACTCTGAAGTGGCTCCTCCTGAGGTTCGAGGTGCTCTTGTTGCCCTCCAGCAGTTTGCCATTTGCTTCGGTATCATGGTTTCCTTCTGGATTGACTATGGCACCAACTACATCGGCGGCACCAGCCTCGGCCACCAGAGCGAGGCCGCCTGGCTTGTGCCCGTCTGCCTTCAGATCTTCCCTTGTCTCTGTCTTCTGGGAGGTATGATCTTCATGCCCTTCTCGCCCCGTTGGCTTATCCACCACAACCGCGAAGAGGAAGCCAAGAAGATTCTGTCCACTCTCCGAGGCCTTCCCATCGACCACGAGCTCGTTGAGCTGGAGTTTTTGGAAATCAAGGCCCAGTCTCTGTTTGAAAAGCGAAGCATTGCCGAGCAGTTCCCCCACCTCCGCGAGCAGACCGTCTGGAACAACTTCCAGCTTCAGTTCGTTGCCATCAAGTCTCTCTTCACCAAGAAGAGCATGTTGAAGCGCTGCATGGTTGCTGGTGTTACAATGTTCTTCCAACAGTGGACGGGAATCAACGCTGTGCTCTACTACGCCCCTACCATCTTCCAGCAGCTAGGTCAGACCGACAACACTGTTTCTCTGCTGGCTACTGGTGTCGTCGGTATCGTCATGTTCGTCGCAACTGCCCCCGCCGTGCTGTGGATTGACCGAATTGGACGCAAGCCAGTCCTCATTGTCGGTGCTATCGGTATGGCCACTTGCCACATCATCATCGCCATCCTCTTCGCCAAGAACTCTGACAGCTGGCCCGAGCACAAGGCTGCCGGTTGGGCAGCCGTTGCCATGGTCTGGCTCTTTGTTGTCCATTTTGGTTACAGTTGGGGACCTTGTGCTTGGATCATTGTCGCCGAAATCTGGCCATTGAGCTCTCGACCTTATGGTGTCTCCTTGGGAGCATCCAGCAACTGGATGAACAACTTTATCATTGGACAGGTTACTCCCGACATGTTGCAAGGCATCACCTATGGTACTTATATTCTATTCGGAATACTTACGTACCTTGGTGCCGCCTTTGTCTACTTCTTCGTTCCTGAGACCAAGCGTCTTACCTTGGAGGAAATGGACATTGTCTTTGGCAGCGAAGGTGCCGCACGTGCAGACTTTGAGCGCATGGAGGAGATTAACAACGAGATTGGTCTTACCGCCATGGTTTACCGCTCCAATCCCGATGAGATTGTGACTGTGGAGGCTGAGAAGGCCTAG	ATGGGCGCCGCCGCCGACTCTGGTGCCGCCATCTATGATGCGGCGCTGACTCGTCGCCAGGCCCTCATGGGCTCCAGTGGAGCGCGTGCTCTTTTCAAAAACTTTCGCGTCTTCAGTCTAGCTGCCTTTGCTTGTATCGGTGGTGTTCTCTATGGTTACAACCAGGGCATGTTCTCTGGCGTTCTTGCCATGCCATCATTCAAACAGCACATGGGAGAATACGATCCTTTTGACCCCAATGCCAGCCAGACCAAGAAGGGTTGGCTGACGGCCATTCTCGAGCTCGGTGCCTGGTTTGGAACCCTGTTCTCGGGTTTCCTTGCCGAGACAATCTCTCGTAAATACGGAATCATTGTTGCCTGCTGCATTTTCATTATCGGTGTTGTTGTCCAGGCCTGCGCCATCGATGCTGGTCCCAGTGCCATTCTTGGAGGTCGATTCATCACCGGTATCGGTGTTGGAAGCTTGTCTATGATTGTGCCAATCTACAACTCTGAAGTGGCTCCTCCTGAGGTTCGAGGTGCTCTTGTTGCCCTCCAGCAGTTTGCCATTTGCTTCGGTATCATGGTTTCCTTCTGGATTGACTATGGCACCAACTACATCGGCGGCACCAGCCTCGGCCACCAGAGCGAGGCCGCCTGGCTTGTGCCCGTCTGCCTTCAGATCTTCCCTTGTCTCTGTCTTCTGGGAGGTATGATCTTCATGCCCTTCTCGCCCCGTTGGCTTATCCACCACAACCGCGAAGAGGAAGCCAAGAAGATTCTGTCCACTCTCCGAGGCCTTCCCATCGACCACGAGCTCGTTGAGCTGGAGTTTTTGGAAATCAAGGCCCAGTCTCTGTTTGAAAAGCGAAGCATTGCCGAGCAGTTCCCCCACCTCCGCGAGCAGACCGTCTGGAACAACTTCCAGCTTCAGTTCGTTGCCATCAAGTCTCTCTTCACCAAGAAGAGCATGTTGAAGCGCTGCATGGTTGCTGGTGTTACAATGTTCTTCCAACAGTGGACGGGAATCAACGCTGTGCTCTACTACGCCCCTACCATCTTCCAGCAGCTAGGTCAGACCGACAACACTGTTTCTCTGCTGGCTACTGGTGTCGTCGGTATCGTCATGTTCGTCGCAACTGCCCCCGCCGTGCTGTGGATTGACCGAATTGGACGCAAGCCAGTCCTCATTGTCGGTGCTATCGGTATGGCCACTTGCCACATCATCATCGCCATCCTCTTCGCCAAGAACTCTGACAGCTGGCCCGAGCACAAGGCTGCCGGTTGGGCAGCCGTTGCCATGGTCTGGCTCTTTGTTGTCCATTTTGGTTACAGTTGGGGACCTTGTGCTTGGATCATTGTCGCCGAAATCTGGCCATTGAGCTCTCGACCTTATGGTGTCTCCTTGGGAGCATCCAGCAACTGGATGAACAACTTTATCATTGGACAGGTTACTCCCGACATGTTGCAAGGCATCACCTATGGTACTTATATTCTATTCGGAATACTTACGTACCTTGGTGCCGCCTTTGTCTACTTCTTCGTTCCTGAGACCAAGCGTCTTACCTTGGAGGAAATGGACATTGTCTTTGGCAGCGAAGGTGCCGCACGTGCAGACTTTGAGCGCATGGAGGAGATTAACAACGAGATTGGTCTTACCGCCATGGTTTACCGCTCCAATCCCGATGAGATTGTGACTGTGGAGGCTGAGAAGGCCTAG	1701	1701	XM_024925132.1 Trichoderma harzianum CBS 226.95 hypothetical protein (M431DRAFT_99293), partial mRNA		M431DRAFT_99293	MFS domain-containing protein	M431DRAFT_99293	Trichoderma harzianum CBS 226.95	566	0	integral component of membrane [GO:0016021]; transmembrane transporter activity [GO:0022857]	GO:0016021; GO:0022857	0	0	0		Th3844_001435-RA	29875.EHK17356	0.0	1113.0	KOG0254@1|root,KOG0254@2759|Eukaryota,38BKC@33154|Opisthokonta,3NUJH@4751|Fungi,3QJND@4890|Ascomycota,211Q5@147550|Sordariomycetes,3TK40@5125|Hypocreales,3U1Q3@5129|Hypocreaceae	5129|Hypocreaceae	P	Belongs to the major facilitator superfamily. Sugar transporter (TC 2.A.1.1) family	-	-	-	-	-	-	-	-	-	-	-	-	Sugar_tr		#N/A	#N/A	#N/A	#N/A	#N/A	#N/A	#N/A		Th3844_001435-RA	566	251.26	21.60	12	i37-59o87-108i115-137o141-163i175-197o212-234i322-344o359-381i388-409o424-446i459-478o488-510i		Quinate permease
	Th3844_001436-RA	XM_024914318.1	97618	2393	41	12	1	2385	208	2592	0.0	4089	XM_024914318.1	2214	2336	2336	16	97.62	1	1	ATGCCGCGACGACGCGCAAGCAAGGCGTGCCTCCACTGTCGCCAGAGAAAAGTCCGGAGCGCAAATCGAAACGGTAGGCGAACTTCGGCCATTATT--ATT-TCTACGGGA-AAGCAAAAGTCGGCTAACCTTGGAG-GC-AA-CCAAA-GGTCATTGTCGGACTCTAAACTCCGCCATGAGGGAGGGTCGGTGTCTGACGGTATATCAGCGAGACTGACAGATGATAATCCATCTGGCATAGACAGTATAGATCAATGGGCCAGGCGATTGAGCGGGCTTGCACCACCTAACCTGAAGGGATTATCAATCAGCGCCTTTGACTCCCCGCAGGATGACATTAGGGCAAATGAAAGCACATGCATCAGTCTCGAAGGATTTTCTCCCAGAACAGCAAACACAATCTCAAATCTACACAAGAATAGCCAAGCCAGAGATAGGGCCAACACTCATAATGCATTCACACAGCAAACTCCACCGTCCATCAACAAAATAGGATCCAGCAGCCATGACACTCTGCCATTCATCAGAAGACCCGAATTAGGTCACTTGTCTGAACTGGATATCAAGTACATGCAGCTTAATGGATGCTTTGACCTTCCACCTATGCCGATTCTCAACGAATTTGTTCGAATGTACTTTCTCCACGTTCACCCCATCGTGCCACTCATCGAGGAGGGAGACTTTTGGGACTCATTCTCGTGTGCCAACGGAGAGAAGATTTCGCTTCTCGTGTTCCAAGCAATGATTTTTGCCGCCTGTGCCTTTATTCCTGGAGCAATTGCAGAAGCAACAGGTTTTGACTGCCCCCGATCAGCCACGGCAGCATTCTACAAAAAAGCAAAGATTTTATACGATTTCGAGATCGAATCAGACCCCATCTCTCTCGGCCAGGCTGCGTTACTATTCACGTTTTGGCCAGCAGGACTGAGGCCGGGGCCTGCAAAATCGAACAGCACATGGGTCAGCATCGCCATCCGGCACGCAAAGTCCCTTCGAGCGCATCATCTAACCTCGAATGCCGGCCGAATCAAGCAAAGCGCAATCCCACCACAGACGAGAATATCTCTTCGGCGTCTCTGGTGGTGCTGCTACATTCGCGATCGCATCCTTGCTCTGGGTCTTCGCAGAACGCTGCGCATCCAAGAGAAATATCCACCACTAGTCCTCGAAGACTTTGAGAACGAGATTCACCGCTCCCGCGTCTACAAGGTCGAGTCAAAGAGGCGCTTCTTCGACATCTTTATACAGATATCAAAGCTCTGCGTTGCTGTCACGGACTTGCTGCGAATATGCTCTACCTCGGAGGATGGGCTCGAGAGCGAGACGAGCATAGCGGATCATCATAAGGCCATGGCAGATTGTACGGCTCAGCTGGACGAATGGTACGATGAGGCCAAACGGCAGTTCCCAGACGATACAGACGAGCCAGGGATCCAGCCGCATTTCCTCATCATCCAAACTAACCTAATGTTTACGTATTATTTCGCCGCAAAACTGGCAATTCTCCATCAAGAGATATTTTATGCGGCTCGTGACGCAGAAAACGAAAACGCAAACGCAGACGCAGACGAAGAGGGAGGTGGAAACGGAGATGGGCCATGCCTCAAGTTGGCAGGTAAAAGCGACGAGGTTCGAGATGCTGTCAACAATATCATTAAACACCTCACGAATCCTGTGCGGCTGGGGTTGGCACAATATCTGCCCGTCAGCGTGGTTGCATTTGTGGCCATGCCCTTGATGGTGCAAATTGTCAATGCCAAGATCATGTCTCGCGGCGTTGCAAATCCGCGAGCTGCCATGCATCGCCAACAGCTTCATTCCCTGATCAGCCTGATCAAGCAATGTCACCAGCGACTTGACGGAATCGATGCGGTTTGCATGACCATTCGTCGACTGACAGATCAAGCCCAAGCGCGTATCATGTCCGGAAATGCTTCTCAAATAACAGAGTGCATCGATCTCATTGACCACAACCCGATCGAGTACCTGCGGCTCTTCCTGAACCTGGACCTGAACCTAAGCAACGCCACAATGGTAGACAAAATCCAGTTTGTAGAATTGAAAGAAGACTTGCTCCGGACCAAGACGGCACCCTCAGCATCTGATGCTCCCGCTCCAACTGCAAACGCAGAGACATCAAAGCCAGCTTTCGTACAGCCAGCTGAGCCTTTCCTAGCATCTCCGCCACAGGACACATGGGATGTAAACTTCCCGGAGCCCAAAGCTGAGGCTATAGTCGATATGGATGACTCGGTATTAGACATTGACGAGCTGTTAGGCGGAGATGGCGCATTAGGCACCGACCCGTCTTTCGCTCTAGAACCTCTGACGTTTATGAACCAACAGATGGAGTGGGAGATGGATGCATGGCTGTTGGGAGAGACGGCCTAA	ATGCCGCGACGACGCGCAAGCAAGGCGTGCCTCCACTGTCGCCAGAGAAAAGTCCGGTGCG-ACGT-GACAC--TTCGCGGAGTT---CCTTGCTTGAATTGTCAGCTCGACCATCAGCTGTGCGCAGTCC-AGGAGCGCAAATCGAAACGGTCATTGTCGGACTCTAAACTCCGCCATGAGGGAGGGTCGGTGTCTGACGGTATATCAGCGAGACTGACAGATGATAATCCATCTGGCATAGACAGTATAGATCAATGGGCCAGGCGATTGAGCGGGCTTGCACCACCTAACCTGAAGGGATTATCAATCAGCGCCTTTGACTCCCCGCAGGATGACATTAGGGCAAATGAAAGCACATGCATCAGTCTCGAAGGATTTTCTCCCAGAACAGCAAACACAATCTCAAATCTACACAAGAATAGCCAAGCCAGAGATAGGGCCAACACTCATAATGCATTCACACAGCAAACTCCACCGTCCATCAACAAAATAGGATCCAGCAGCCATGACACTCTGCCATTCATCAGAAGACCCGAATTAGGTCACTTGTCTGAACTGGATATCAAGTACATGCAGCTTAATGGATGCTTTGACCTTCCACCTATGCCGATTCTCAACGAATTTGTTCGAATGTACTTTCTCCACGTTCACCCCATCGTGCCACTCATCGAGGAGGGAGACTTTTGGGACTCATTCTCGTGTGCCAACGGAGAGAAGATTTCGCTTCTCGTGTTCCAAGCAATGATTTTTGCCGCCTGTGCCTTTATTCCTGGAGCAATTGCAGAAGCAACAGGTTTTGACTGCCCCCGATCAGCCACGGCAGCATTCTACAAAAAAGCAAAGATTTTATACGATTTCGAAATCGAATCAGACCCCATCTCTCTCGGTCAGGCTGCATTACTATTCACGTTTTGGCCAGCAGGACTGAGGCCAGGCCCTGCAAAATCGAACAGCACATGGGTCAGCATCGCCATCCGGCACGCAAAATCCCTTCGAGCGCATCATTTGACGTCGAATGCCGGTCGAATCAAGCAAAGCGCAATCCCACCACAGACGAGAATATCTCTTCGGCGTCTCTGGTGGTGCTGCTACATTCGCGATCGCATCCTTGCTCTGGGTCTTCGCAGAACGCTGCGCATCCAAGAGAAATATCCACCACTAGTCCTCGAAGACTTCGAGAACGAGATTCACCGCTCCCGCGTCTACAAGGTCGAGTCAAAGAGGCGCTTCTTCGACATCTTTATACACATATCAAAGCTCTGCGTTGCTGTCACGGACTTGCTGCGAATATGCTCTACCTCGGAGGATGGGCTCGAAAGCGAGACGAGCATAGCGGATCATCATAAGGCCATGGCAGATTGTACGGCTCAGCTGGACGAATGGTACGATGAGGCCAAACGGCAGTTCCCAGACGATACAGACGAGCCAGGGATCCAGCCGCATTTCCTCATCATCCAAACTAACCTAATGTTTACGTATTATTTCGCCGCAAAACTGGCAATTCTCCATCAAGAGATATTTTATGCGGCTCGTGACGCAGAAAACGAAAACGCAGACGCAGACGCAGACGAAGAGGGAGGTGGAAACGGAGATGGGCCATGCCTCAAGTTGGCAGGTAAAAGCGACGAGGTTCGAGATGCTGTCAACAATATCATTAAACACCTCACGAATCCTGTGCGGCTGGGGTTGGCACAATATCTGCCCGTCAGCGTGGTTGCATTTGTGGCCATGCCCTTGATGGTGCAAATTGTCAATGCCAAGATCATGTCTCGCGGCGTTGCAAATCCGCGAGCTGCCATGCATCGCCAACAGCTTCATTCCCTGATCAGCCTGATCAAGCAATGTCACCAGCGACTTGACGGAATCGATGCGGTTTGCATGACCATTCGTCGACTGACAGATCAAGCCCAAGCGCGTATCATGTCCGGAAATGCTTCTCAAATAACAGAGTGCATCGATCTCATTGACCACAACCCGATCGAGTACCTGCGGCTCTTCCTGAACCTGGACCTGAACCTAAGCAACGCCACAATGGTAGACAAAATCCAGTTTGTAGAATTGAAAGAAGACTTGCTCCGGACCAAGACGGCACCCTCAGCATCTGATGCTCCCGCTCCAACTGCAAACGCAGAGACATCAAAGCCAGCTTTCGTACAGCCAGCTGAGCCTTTCCTAGCATCTCCGCCACAGGACACATGGGATGTAAACTTCCCGGAGCCCAAAGCTGAGGCTATAGTCGATATGGATGACTCGGTATTAGACATTGACGAGCTGTTAGGCGGAGATGGCGCATTAGGCACCGACCCGTCTTTCGCTCTAGAACCTCTGACGTTTATGAACCAACAGATGGAGTGGGAGATGGATGCATGGCTGTTGGGAGAGACGGCCTAA	2385	2765	XM_024914318.1 Trichoderma harzianum CBS 226.95 hypothetical protein (M431DRAFT_323369), mRNA		M431DRAFT_323369	Zn(2)-C6 fungal-type domain-containing protein	M431DRAFT_323369	Trichoderma harzianum CBS 226.95	794	0	nucleus [GO:0005634]; DNA binding [GO:0003677]; DNA-binding transcription factor activity, RNA polymerase II-specific [GO:0000981]; zinc ion binding [GO:0008270]; transcription, DNA-templated [GO:0006351]	GO:0000981; GO:0003677; GO:0005634; GO:0006351; GO:0008270	0	0	0		Th3844_001436-RA	29875.EHK17357	0.0	1287.0	2EC5N@1|root,2SI3E@2759|Eukaryota,39XS6@33154|Opisthokonta,3NXMS@4751|Fungi,3QPHW@4890|Ascomycota,216HW@147550|Sordariomycetes,3TKE7@5125|Hypocreales,3TWKS@5129|Hypocreaceae	5129|Hypocreaceae	B	Fungal specific transcription factor domain	-	-	-	-	-	-	-	-	-	-	-	-	Fungal_trans,Zn_clus		#N/A	#N/A	#N/A	#N/A	#N/A	#N/A	#N/A		Th3844_001436-RA	794	26.16	0.00	0	o		N-terminal binuclear Zn cluster-containing/DNA binding domain-containing protein
	Th3844_001437-RA	XM_024921209.1	100000	43	0	0	777	819	923	965	5.47e-14	80.5	XM_024921209.1	43	43	43	0	100.00	1	1	CTGCGAAAACCGGGAACAGAGTCGACGTCAAGGAATGTCTTAA	CTGCGAAAACCGGGAACAGAGTCGACGTCAAGGAATGTCTTAA	819	1095	XM_024921209.1 Trichoderma harzianum CBS 226.95 hypothetical protein (M431DRAFT_546341), partial mRNA		M431DRAFT_546341	PKS_ER domain-containing protein	M431DRAFT_546341	Trichoderma harzianum CBS 226.95	364	0	oxidoreductase activity [GO:0016491]; zinc ion binding [GO:0008270]	GO:0008270; GO:0016491	0	0	0		Th3844_001437-RA	29875.EHK17358	1.34e-154	442.0	COG1064@1|root,KOG0023@2759|Eukaryota,390GY@33154|Opisthokonta,3NW0B@4751|Fungi,3QJH7@4890|Ascomycota,2155Y@147550|Sordariomycetes,3TD8Q@5125|Hypocreales,3U0YQ@5129|Hypocreaceae	2759|Eukaryota	Q	Alcohol dehydrogenase GroES-like domain	alcB	GO:0003674,GO:0003824,GO:0004022,GO:0005575,GO:0005622,GO:0005623,GO:0005737,GO:0006066,GO:0006067,GO:0006116,GO:0006139,GO:0006725,GO:0006732,GO:0006733,GO:0006734,GO:0006753,GO:0006793,GO:0006796,GO:0006807,GO:0008150,GO:0008152,GO:0009117,GO:0009987,GO:0016491,GO:0016614,GO:0016616,GO:0016999,GO:0017144,GO:0019362,GO:0019637,GO:0019674,GO:0034308,GO:0034641,GO:0044237,GO:0044238,GO:0044281,GO:0044424,GO:0044464,GO:0046483,GO:0046496,GO:0051186,GO:0055086,GO:0055114,GO:0071704,GO:0072524,GO:1901360,GO:1901564,GO:1901615	1.1.1.1	ko:K13953	ko00010,ko00071,ko00350,ko00625,ko00626,ko00830,ko00980,ko00982,ko01100,ko01110,ko01120,ko01130,ko01220,map00010,map00071,map00350,map00625,map00626,map00830,map00980,map00982,map01100,map01110,map01120,map01130,map01220	-	R00623,R00754,R02124,R04880,R05233,R05234,R06917,R06927,R07105,R08281,R08306,R08310	RC00050,RC00087,RC00088,RC00099,RC00116,RC00649,RC01734,RC02273	ko00000,ko00001,ko01000	-	-	-	ADH_N,ADH_zinc_N		#N/A	#N/A	#N/A	#N/A	#N/A	#N/A	#N/A		Th3844_001437-RA	272	0.28	0.00	0	o		Probable ADH3-alcohol dehydrogenase III
	Th3844_001438-RA	XM_024925153.1	98409	1446	2	1	1	1446	1	1425	0.0	2523	XM_024925153.1	1366	1423	1423	21	98.41	1	1	ATGGCACCTCTCGACTTTGAATCGTTTTACAATGTCATTGATGGCAAGCTAGAGGCTACGGCCGAAACTCGCCATGGTATCAACCCGGCAACACTGGAACAACTGCCTCCAGTGCCTGTCAGCACGCGCAATGACGTGAATAGAGCGGTTGAAGCGGCCCAACGTGCTGCAGCAGCCTGGGCTGCAACACCTATTGAGGAGCGCAAGCAGAAAGTCATTCAATATGCTGATGCTGTGGACGCTCTTGCTAACGAATTCGGTAAAATGATGACTTTAGAGCAGGGCAAACCCTATTCCGCTAACGACATAAAGTTGAGTCATGCTATAGGGGAGGCTCATGGCGCGGCCTATTTCTTGAAGGGGTTTGCAAAGATGGATCTCCCGGACCGAGTCGTTGAAGATACCGAGCACCGCCGAGTAGTCACGCGTTATGTACCTATTGGTGTTTGCGTCGGTATTGTTCCGTGGAATTTGACCTTCAAGATGGGGCCAGCTTTGGTAGCAGGCTGCACAATCATCTTGAAACCATCCCCGTTCACTCCGTATTGCGGCCTCAAAATGATTGAACTTGCCCAGCAATTTTTCCCGCCTGGCGTCGTCCAAGTCTTGAGCGGAGAAGATAGCTTGGGCCCTATGCTCACTGAGCATCCCGACGTAGCCAAGATTTCCTTTACTGGCTCAACCGGAACCGGTATCAGAGTGCTACAGAGCTCTGCACCCTCTTTGAAGCGAATCACACTTGAATTGGGCGGTAACGATCCGGCAATTATATGCTCAGATATTGATATCCCGAAAGTTGCAGCGAGGGTTGCCATGAAGTCGTTTGTCAACAGCGGTCAGGTCTGCATTAGTATCAAAAGACTCTATGTTCACTCCTCTATATATGAAGAGTTCATGGCAGAGCTGTCCAAGGCCACGAAGTCTCTTGTAGTGGGAAATGGCATGAATGAATCCACAGATCTTGGACCAATCCAGAATGCGATGCAATATGAACGACTCAAAGATTTTGTGGCTTCTATTAAACGTGATAAACTCACAATTGCAGTCGGAGACTTGGAGAATACCTTTTCCACTGGCAACGGCTACTTCATGAGCCCTCTCCTTATTGACAATCCACCCGAAGATTCTCGGGCTGTCGTTGAAGAACCTTTTGGACCTATACTTCCTGTTCTCAAATGGGACACGGAGGAAGATGTCATCCACCGTGCGAATCATTCCGCTGATGGGCTGGGAGCCTCGGTTTGGTCGCGTGATATGGCTCAGGCTGAAAGAATGGCAGGTCAACTGCAGGCTGGATTAGTTTGGATCAACAGCCATCAGGAGCTTCAGGTGGATGCGGTTTTTGGAGGGCACAAGCATAGCGGAATTGGCAGTGAGCTGGGGATTGAGGGCCTCAAAGCATACTGCCTGACTCAGTCCGTTATACACGACAAAGACGGCGCATAA	ATGGCACCTCTCGACTTTGAATCGTTTTACAATGTCATTGATGGCAAGCTAGAGGCTACGGCCGAAACTCGCCATGGTATCAACCCGGCAACACTGGAACAACTGCCTCCAGTGCCTGTCAGCACGCGCAATGACGTGAATAGAGCGGTTGAAGCGGCCCAACGTGCTGCAGCAGCCTGGGCTGCAACACCTATTGAGGAGCGCAAGCAGAAAGTCATTCAATATGCTGATGCTGTGGACGCTCTTGCTAACGAATTCGGTAAAATGATGACTTTAGAGCAGGGCAAACCC---------------------TTGAGTCATGCTATAGGGGAGGCTCATGGCGCGGCCTATTTCTTGAAGGGGTTTGCAAAGATGGATCTCCCGGACCGAGTCGTTGAAGATACCGAGCACCGCCGAGTAGTCACGCGTTATGTACCTATTGGTGTTTGCGTCGGTATTGTTCCGTGGAATTTGACCTTCAAGATGGGGCCAGCTTTGGTAGCAGGCTGCACAATCATCTTGAAACCATCCCCGTTCACTCCGTATTGCGGCCTCAAAATGATTGAACTTGCCCAGCAATTTTTCCCGCCTGGCGTCGTCCAAGTCTTGAGCGGAGAAGATAGCTTGGGCCCTATGCTCACTGAGCATCCCGACGTAGCCAAGATTTCCTTTACTGGCTCAACCGGAACCGGTATCAGAGTGCTACAGAGCTCTGCACCCTCTTTGAAGCGAATCACACTTGAATTGGGCGGTAACGATCCGGCAATTATATGCTCAGATATTGATATCCCGAAAGTTGCAGCGAGGGTTGCCATGAAGTCGTTTGTCAACAGCGGTCAGGTCTGCATTAGTATCAAAAGACTCTATGTTCACTCCTCTATATATGAAGAGTTCATGGCAGAGCTGTCCAAGGCCACGAAGTCTCTTGTAGTGGGAAATGGCATGAATGAATCCACAGATCTTGGACCAATCCAGAATGCGATGCAATATGAACGACTCAAAGATTTTGTGGCTTCTATTAAACGTGATAAACTCACGATTGCAGTCGGAGACTTGGAGAATACCTTTTCCACTGGCAACGGCTACTTCATGAGCCCTCTCCTTATTGACAATCCACCCGAAGATTCTCGGGCTGTCGTTGAAGAACCTTTTGGACCTATACTTCCTGTTCTCAAATGGGACACGGAGGAAGATGTCATCCACCGTGCGAATCATTCCGCTGATGGGCTGGGAGCCTCGGTTTGGTCGCGTGATATGGCTCAGGCTGAAAGAATGGCAGGTCAACTGCAGGCTGGATTAGTTTGGATCAACACCCATCAGGAGCTTCAGGTGGATGCGGTTTTTGGAGGGCACAAGCATAGCGGAATTGGCAGTGAGCTGGGGATTGAGGGCCTCAAAGCATACTGCCTGACTCAGTCCGTTATACACGACAAAGACGGCGCATAA	1446	1425	XM_024925153.1 Trichoderma harzianum CBS 226.95 hypothetical protein (M431DRAFT_99445), partial mRNA		M431DRAFT_99445	Aldedh domain-containing protein	M431DRAFT_99445	Trichoderma harzianum CBS 226.95	474	0	oxidoreductase activity, acting on the aldehyde or oxo group of donors, NAD or NADP as acceptor [GO:0016620]	GO:0016620	0	0	0		Th3844_001438-RA	29875.EHK17359	1.81e-287	792.0	COG1012@1|root,KOG2450@2759|Eukaryota,38ENP@33154|Opisthokonta,3NUDW@4751|Fungi,3QMC0@4890|Ascomycota,215SS@147550|Sordariomycetes,3TMB3@5125|Hypocreales,3TZSZ@5129|Hypocreaceae	5125|Hypocreales	E	Belongs to the aldehyde dehydrogenase family	-	-	-	-	-	-	-	-	-	-	-	-	Aldedh		#N/A	#N/A	#N/A	#N/A	#N/A	#N/A	#N/A		Th3844_001438-RA	481	0.40	0.00	0	o		PutA delta-1-pyrroline-5-carboxylate dehydrogenase
	Th3844_001439-RA	XM_024914319.1	100000	97	0	0	2721	2817	1	97	1.84e-43	180	XM_024914319.1	97	97	97	0	100.00	1	1	AGGCATTGAGGCTTTCCACAAGTCCTCTCAATGTGAGAGAGATGAAGTCATCAGGCGGTGGAAGGCCCGCAGTTGTCCCCAGAAGCAGCAACCTTGA	AGGCATTGAGGCTTTCCACAAGTCCTCTCAATGTGAGAGAGATGAAGTCATCAGGCGGTGGAAGGCCCGCAGTTGTCCCCAGAAGCAGCAACCTTGA	2817	541	XM_024914319.1 Trichoderma harzianum CBS 226.95 hypothetical protein (M431DRAFT_323473), mRNA		M431DRAFT_323473	Uncharacterized protein	M431DRAFT_323473	Trichoderma harzianum CBS 226.95	93	0	0	0	0	0	0		Th3844_001439-RA	29875.EHK17360	0.0	1669.0	KOG1192@1|root,KOG1192@2759|Eukaryota,39TP1@33154|Opisthokonta,3NYQ7@4751|Fungi,3QTKS@4890|Ascomycota,217ZU@147550|Sordariomycetes,3THHZ@5125|Hypocreales,3TX8G@5129|Hypocreaceae	5129|Hypocreaceae	H	Glycosyltransferase family 28 N-terminal domain	-	-	-	-	-	-	-	-	-	-	-	-	Glyco_transf_28,UDPGT		Th3844_001439-RA	GT1(257-571)	GT1	GT1	GT1(257-571) GT1 GT1	N	3		Th3844_001439-RA	938	0.06	0.00	0	o		Sterol 3-beta-glucosyltransferase UGT80B1
	Th3844_001440-RA	XM_024912341.1	99923	1303	1	0	165	1467	302	1604	0.0	2401	XM_024912341.1	1300	1302	1302	0	99.92	1	1	TCGACAAACCATCATCATCACTATCGCCTCGTTCACGATTGTCTTCACGTGCTGTGGGATCAATTTTGCCTTTGGTATCTTCCAGGCAGTTTTCGAGACCCTTTCGCAACAGCCTGACACCCCCTTTACCGGAGCGTCGCCTGCCGACATTGACCTGATTGGCACCCTGTCCATATCTCTTATGACTATCGGAGCTCCTTTTGTCGTTGCGTGGTCCAAACGCTTCTCGCCCAAGTTGATCTCGCTCATCGGCTCAACCATATTCTCCGCCGCGCTTATTCTGGCAAGTTTTGGGAAATCCCTGTGGCATTTCGAAGTCACTCAAGGAGTTTTATTGGGCCTCGGAACTTGTATGAGCTATATGGTGGCTGTGACAATCGCCCCGACTTGGTTCACTACGCGTCGCGGCCTTGGACTTGGGATAATCACCTCCGGCACTGGTATTGGGGGTCTCGTATGGGCACCAGCCCTGAAAGCGGCTGTTGATAGCATGGGTTATCGAAATGCTATGCGTCTTGCTGGAGGCATCGCCTTTGGACTCAATGTCCTAGCCAGCGCCGCCATGGCATGGGAGCCTGAGGCAAAGGCTCGAATCGACGTGGAGAATGCTGCGAGGACTAGCCGTATGGATGGAATTCTCAAGGTTCCCATCGTCGATTGGCGTATCGCACGCACACGCAAGTTTGCGGCACAAGCACTGGCCTCCATCTTCCAATCTGCAGTTTACTATCTCCCACTCTTCTTCTTTGCCACCTATGCCAGGACTTTGGGATACAGCGACACAGCCGGTGCCAATTTTATCGCCCTTTCAAATGCCTGTAACGCAATTGGCAAGATAGCGATTGGTTATGCTGCCGATCATATGGGAAGATTGAATGCCTTGGTGATTACGACCATCATCAGCGCCATAGCAACTATCAGCTTCTGGCTGCCTTCGACCTTGTCCGAAGATAAAGCTACTTCACAGGGCCTGTTCATTTCATTCACTATCCTTTACGGAATTTTCGCAAGCGCCTACGTCGCCCTGTTTCCTGCGAGCCTGGTGGAGTTATTTGGAGTCCATAACTTTGCCTCAGTCAACGGCGTGCTATATATGGTAAGGGGCATGGCATCCCTTGTTGGCACTCCCGTCGGCGGTGTCTTGATCCGCAGCCATTCCACGGGCAGTCCAGCGAGGTCATATGAAGGCATGACGGTGCTTACCAGTGTCCTCCTTTTTGCCGCATCAATTTCGGTTATATGGGTGAGAATGGAAGCCATGATAGGAGTGGATGGGAAGCTTGTTAAGAAGTGGAAGATGTAA	TCGACAAACCATCATCATCACTATCGCCTCGTTCACGATTGTCTTCACGTGCTGTGGGATCAATTTTGCCTTTGGTATCTTCCAGGCAGTTTTCGAGACCCTTTCGCAACAGCCTGACACCCCCTTTACCGGAGCGTCGCCTGCCGACATTGACCTGATTGGCACCCTGTCCATATCTCTTATGACTATCGGAGCTCCTTTTGTCGTTGCGTGGTCCAAACGCTTCTCGCCCAAGTTGATCTCGCTCATCGGCTCAACCATATTCTCCGCCGCGCTTATTCTGGCAAGTTTTGGGAAATCCCTGTGGCATTTCGAAGTCACTCAAGGAGTTTTATTGGGCCTCGGAACTTGTATGAGCTATATGGTGGCTGTGACAATCGCCCCGACTTGGTTCACTACGCGTCGCGGCCTTGGACTTGGGATAATCACCTCCGGCACTGGTATTGGGGGTCTCGTATGGGCACCAGCCCTGAAAGCGGCTGTTGATAGCATGGGTTATCGAAATGCTATGCGTCTTGCTGGAGGCATCGCCTTTGGACTCAATGTCCTAGCCAGCGCCGCCATGGCATGGGAGCCTGAGGCAAAGGCTCGAATCGACGTGGAGAATGCTGCGAGGACTAGCCGTATGGATGGAATTCTCAAGGTTCCCATCGTCGATTGGCGTATCGCACGCACACGCAAGTTTGCGGCACAAGCACTGGCCTCCATCTTCCAATCTGCAGTTTACTATCTCCCACTCTTCTTCTTTGCCACCTATGCCAGGACTTTGGGATACAGCGACACAGCCGGTGCCAATTTTATCGCCCTTTCAAATGCCTGTAACGCAATTGGCAAGATAGCGATTGGTTATGCTGCCGATCATATGGGAAGATTGAATGCCTTGGTGATTACGACCATCATCAGCGCCATAGCAACTATCAGCTTCTGGCTGCCTTCGACCTTGTCCGAAGATAAAGCTACTTCACAGGGCCTGTTCATTTCATTCACTATCCTTTACGGAATTTTCGCAAGCGCCTACGTCGCCCTGTTTCCTGCGAGCCTGGTGGAGTTATTTGGAGTCCATAACTTTGCCTCAGTCAACGGCGTGCTATATATGGTAAGGGGCATGGCATCCCTTGTTGGCACTCCCGTCGGCGGTGTCTTGATCCGCAGCCATTCCACGGGCAGTCCAGCGAGGTCATATGAAGGCATGACGGTGCTTACCAGTGTCCTCCTTTTTGCCGCATCAATTTCGGTCATATGGGTGAGAATGGAAGCCATGATAGGAGTGGATGGGAAGCTTGTTAAGAAGTGGAAGATGTAA	1467	1951	XM_024912341.1 Trichoderma harzianum CBS 226.95 hypothetical protein (M431DRAFT_127647), mRNA		M431DRAFT_127647	MFS domain-containing protein	M431DRAFT_127647	Trichoderma harzianum CBS 226.95	436	0	integral component of membrane [GO:0016021]; transmembrane transporter activity [GO:0022857]	GO:0016021; GO:0022857	0	0	0		Th3844_001440-RA	29875.EHK17361	1.7e-280	773.0	KOG2504@1|root,KOG2504@2759|Eukaryota,38Z9V@33154|Opisthokonta,3P1EX@4751|Fungi,3QNYD@4890|Ascomycota,211WK@147550|Sordariomycetes,3TM7I@5125|Hypocreales,3U1T3@5129|Hypocreaceae	5129|Hypocreaceae	G	Major Facilitator Superfamily	-	-	-	-	-	-	-	-	-	-	-	-	MFS_1		#N/A	#N/A	#N/A	#N/A	#N/A	#N/A	#N/A		Th3844_001440-RA	488	257.11	1.12	12	i59-81o105-127i134-153o163-185i192-211o226-245i285-307o317-339i346-365o380-402i415-437o452-470i		Monocarboxylate transporter
	Th3844_001441-RA	XM_024920953.1	100000	1605	0	0	1	1605	41	1645	0.0	2964	XM_024920953.1	1605	1605	1605	0	100.00	1	1	ATGGCTGCCATCGATTCACCAACTCATGCGAAAGGTGAAGCAGTATTCAGCGCCACCGACAATGGAACGCATGTCTCCGAAAATGAATTCAAGGAGGAAGTTGGAGGATTGCAGTTCGACCAGTATCTTACTGGAGGACTAGGGCGCCATCTGGGCATCTTCAGCACAACCTCTCTGATCATCGGACGAATCATCGGTACCGGAATATTCTCTACCCCCTCCTCAATCGTCAATGGCGTCGGATCATTGGGTGCCTCGATGATGTTATGGGTGCTGGGGCTCTTGCTGTCTGTGTCGGGACTCTGCGTCTGGCTCGAGTTTGCATGCATGATTCCTCGAAGCGGCGGCGAGAAAGTATATCTCGAAGCAGCATATCGTCGGCCGAAAATGTTAATCACCACAGTCTTTGCGGTTCAAGCGATTGCACTTGGCTTCACCGCTTCTGGTTGCATTGTCTTTGCGTCAAATATTTTGGTGGCAGCCAATACGACAGTTACGGAATGGGCAGAACGAGGCATTGCTATTGGAGTCATCATCTCTGTGACTCTGATCCATACATTCGTTCCAAAGCTTGGAGTTCACGGAATGAACTTTTTTACCATTCTGAAGCTCATCCTTCTCCTATTTATCGTCATTACGGGATGGGTGGTCCTTGGGGGCGGTGTTTCTCGAGTACCTGACCCTCATGCAAGCTTTCACGATGCCTTCGCTGGGTCCGCCAAATCCGGTAACCCATATGCAACAGCGCTGTTCAAGGTGCTGAATTCCTACACAGGCTGGTCAAACGCAATGTACGTGATGAATGAAATAAAGAATCCGGTCCGAACTATCAAGATTGCTGGTCCCCTGGGTCTCTCAACTTGTGGAATCCTGTATATCCTGGCAAACGTGGCGTACTTTTCCGCAGCGACACCCGCAGAAATTGCAGCAAGCGGAACTACTGTCGCCTCGTTCTTTATGAAAAAGGTGTTCGGGCGAGCCGCCCAGAGGGCACTTAGTGTTCTCGTGGCTCTTTCGGCATACGGAAATGTAATGACAGTGACCTTTGCGCAATCTCGAGTTAACCAAGAGCTCGCAAAGGAAGGCGTTATCCCCTTTCCTCGATTCTGGGCTTCATCATGGCCATTCGGTTCCCCGTCTGCAGGCTTGATCCTGCATTTCATCCCGTCGTTCATCGTCATTGTTGCTATACCATTCGGAGACGCCTACAACTTCATCCTCGACGTAGAAGGATACCCGAGCGCAGTTATGAACTTTCTTGTGGTCTCAGGACTCTTTTATCTCCGCTGGAAAGAGCCCAAGGCGCCGCGACCATTCAAAGTGTGGTTACCCGTCGCGGCATTCTTCATGCTCGGACAAGCCTTCCAGCTTGTGGCTCCATTTTTGAGGCCTCCGGGAGGAAAGGGTGATACCAGTCTTCCGTATTGGCTTTATGCCGTTGTGGGCATATCGATTTTGGCAGCGTCTGTTGTCTACTGGCTTGTCTGGTGGGTAGCAGCCCCCAAGTTGGGAGGATACAAGTTGGTGCCGCACAACGAGCCTCTTAAGGATGGAACAAACGTGATTGTTTATCACCGCATTTCTAAGAAGTCTCAACAAGCTTGA	ATGGCTGCCATCGATTCACCAACTCATGCGAAAGGTGAAGCAGTATTCAGCGCCACCGACAATGGAACGCATGTCTCCGAAAATGAATTCAAGGAGGAAGTTGGAGGATTGCAGTTCGACCAGTATCTTACTGGAGGACTAGGGCGCCATCTGGGCATCTTCAGCACAACCTCTCTGATCATCGGACGAATCATCGGTACCGGAATATTCTCTACCCCCTCCTCAATCGTCAATGGCGTCGGATCATTGGGTGCCTCGATGATGTTATGGGTGCTGGGGCTCTTGCTGTCTGTGTCGGGACTCTGCGTCTGGCTCGAGTTTGCATGCATGATTCCTCGAAGCGGCGGCGAGAAAGTATATCTCGAAGCAGCATATCGTCGGCCGAAAATGTTAATCACCACAGTCTTTGCGGTTCAAGCGATTGCACTTGGCTTCACCGCTTCTGGTTGCATTGTCTTTGCGTCAAATATTTTGGTGGCAGCCAATACGACAGTTACGGAATGGGCAGAACGAGGCATTGCTATTGGAGTCATCATCTCTGTGACTCTGATCCATACATTCGTTCCAAAGCTTGGAGTTCACGGAATGAACTTTTTTACCATTCTGAAGCTCATCCTTCTCCTATTTATCGTCATTACGGGATGGGTGGTCCTTGGGGGCGGTGTTTCTCGAGTACCTGACCCTCATGCAAGCTTTCACGATGCCTTCGCTGGGTCCGCCAAATCCGGTAACCCATATGCAACAGCGCTGTTCAAGGTGCTGAATTCCTACACAGGCTGGTCAAACGCAATGTACGTGATGAATGAAATAAAGAATCCGGTCCGAACTATCAAGATTGCTGGTCCCCTGGGTCTCTCAACTTGTGGAATCCTGTATATCCTGGCAAACGTGGCGTACTTTTCCGCAGCGACACCCGCAGAAATTGCAGCAAGCGGAACTACTGTCGCCTCGTTCTTTATGAAAAAGGTGTTCGGGCGAGCCGCCCAGAGGGCACTTAGTGTTCTCGTGGCTCTTTCGGCATACGGAAATGTAATGACAGTGACCTTTGCGCAATCTCGAGTTAACCAAGAGCTCGCAAAGGAAGGCGTTATCCCCTTTCCTCGATTCTGGGCTTCATCATGGCCATTCGGTTCCCCGTCTGCAGGCTTGATCCTGCATTTCATCCCGTCGTTCATCGTCATTGTTGCTATACCATTCGGAGACGCCTACAACTTCATCCTCGACGTAGAAGGATACCCGAGCGCAGTTATGAACTTTCTTGTGGTCTCAGGACTCTTTTATCTCCGCTGGAAAGAGCCCAAGGCGCCGCGACCATTCAAAGTGTGGTTACCCGTCGCGGCATTCTTCATGCTCGGACAAGCCTTCCAGCTTGTGGCTCCATTTTTGAGGCCTCCGGGAGGAAAGGGTGATACCAGTCTTCCGTATTGGCTTTATGCCGTTGTGGGCATATCGATTTTGGCAGCGTCTGTTGTCTACTGGCTTGTCTGGTGGGTAGCAGCCCCCAAGTTGGGAGGATACAAGTTGGTGCCGCACAACGAGCCTCTTAAGGATGGAACAAACGTGATTGTTTATCACCGCATTTCTAAGAAGTCTCAACAAGCTTGA	1605	1786	XM_024920953.1 Trichoderma harzianum CBS 226.95 hypothetical protein (M431DRAFT_535369), mRNA		M431DRAFT_535369	Uncharacterized protein	M431DRAFT_535369	Trichoderma harzianum CBS 226.95	534	0	integral component of membrane [GO:0016021]; transmembrane transporter activity [GO:0022857]	GO:0016021; GO:0022857	0	0	0		Th3844_001441-RA	29875.EHK17362	0.0	988.0	COG0531@1|root,KOG1287@2759|Eukaryota,38BBK@33154|Opisthokonta,3NVPN@4751|Fungi,3QTII@4890|Ascomycota,21984@147550|Sordariomycetes,3TKK4@5125|Hypocreales,3U1BD@5129|Hypocreaceae	5129|Hypocreaceae	E	Amino acid permease	-	-	-	-	-	-	-	-	-	-	-	-	AA_permease_2		#N/A	#N/A	#N/A	#N/A	#N/A	#N/A	#N/A		Th3844_001441-RA	534	251.87	8.26	12	i51-73o83-105i135-157o172-194i201-223o246-268i281-303o328-350i374-396o411-428i441-460o475-497i		High affinity methionine permease
	Th3844_001442-RA	XM_024911608.1	99845	1290	2	0	1	1290	1	1290	0.0	2372	XM_024911608.1	1284	1288	1288	0	99.84	1	1	ATGGGCTGCTGGGACTCATTCTGTTGCTTCTGCTCTGGTCCATTGGATAATGCACGGCGTGGCTGGCTTCGGTTTCTAACTGACGGTATCGCTGTTGACAAATGGCCTCCTGGAGACGGAGAGTGGTTCAATGACCCTGGATACCCAGTTCCATCACAACCGCTGGATCAGATTGTGACCATATCGGATCGGGATGGCGAGTCTTGGGATCTGGGCGTCAGTGTGACGCCAAACTCGCCCGAAACCTTTGTTACTGCACTCTGCACAGTCGGGTCATATGGAGATGTTACCATTAAAGGTGTCAAAGATAAACTACATTTGGGCTCTGACTTATTTCTTTTGATCCATCCCATGTGTCTGTCTTTTCTGTGTCGCCATACCGGCATCAACCCCCGTGAGCTCTGGGAGTCGATCTACAAAGAGAACTCGTGCTATCGAATGTACGGTGGCGAACTAAACGGGCTTTTGTATTGCGTTAATTACTATGACATGCAAGAGAGAAGCGGGCAGTCTTTTGAATACGCTATCACGCGCCAATGGCCCCCGTTAGACCGACCTGAACTTCCCCAAACAAGATGGTACGATCCAGAGAGCATGGAGGATACAAAATGGTTATTGTCAAGGCCGACTCGTCTCCCAACACCACGGGCCTTGCAATCAAGCGCAGTGAAAGCCTCATCATTAAAATACCGAAAAGTTTTCGACACTACGGAGTTGTTCGACATTATTCTCAATTACATTGTCGAAATACCCGCAGATGTCATTAAAGAGGAATTGCAGCAAAATAAGACAATCGAGGGACAAGGGGCTAACGGAAAAGGCCCCCTTCGAGAAGTATTCGAAGCTCCATCTGCCATCATTGCCGCGCAGAGTCTTCTCTCATTGGCGCAGGTGGACCGTTGGTTCTATGATGAAATCATTCACAAACGGCAAAGTTTCTTTTTACGTGCCATGCGCAACTTTGGCTGGATGCTACCTTTTACACCAGCAGACTGGAGCGACAACAGCTGGGTCTCAAAAATTCTTACCGACACGTCATCATCAAGGCAAGCCGACATTGACTGGCGGCATTATATGCTGACCTGTGTGAAAAAGGACCTCTCGAATGTCCGGAATCGATGGAGATTTCACAGAATGGCCATTCAATTTGCGCGTGGGACGAACAGATATAGAAGCAAGGAGCATCCCGATTGGTTCTGGAATGCGGGCAACCTTGGGTTCATAACAAGTTTGGATAAACCAGAACCTAAAACATGGGAGATTTATACGGTGTATGCTAATCCCCAATGA	ATGGGCTGCTGGGACTCATTCTGTTGCTTCTGCTCTGGTCCATTGGATAATGCACGGCGTGGCTGGCTTCGGTTTCTAACTGACGGTATCGCTGTTGACAAATGGCCTCCTGGAGACGGAGAGTGGTTCAATGACCCTGGATACCCAGTTCCATCACAACCGCTGGATCAGATTGTGACCATATCGGATCGGGATGGCGAGTCTTGGGATCTGGGCGTCAGTGTGACGCCAAACTCGCCCGAAACCTTTGTTACTGCACTCTGCACAGTCGGGTCATATGGAGATGTTACCATTAAAGGTGTCAAAGATAAACTACATTTGGGCTCTGACTTATTTCTTTTGATCCATCCCATGTGTCTGTCTTTTCTGTGTCGCCATACCGGCATCAACCCCCGTGAGCTCTGGGAGTCGATCTACAAAGAGAACTCGTGCTATCGAATGTACGGTGGCGAACTAAACGGGCTTTTGTATTGCGTTAATTACTATGACATGCAAGAGAGAAGCGGGCAGTCTTTTGAATACGCTATCACGCGCCAATGGCCCCCGTTAGACCGACCTGAACTTCCCCAAACAAGATGGTACGATCCAGAGAGCATGGAGGATACAAAATGGTTATTGTCAAGGCCGACTCGTCTCCCAACACCACGGGCCTTGCAATCAAGCGCAGTGAAAGCCTCATCATTAAAATACCGAAAAGTTTTCGACACTACGGAGTTGTTTGACATTATTCTCAATTACATTGTCGAAATACCCGCAGATGTCATTAAAGAGGAATTGCAGCGAAATAAGACAATCGAGGGACAAGGGGCTAACGGAAAAGGCCCCCTTCGAGAAGTATTCGAAGCTCCATCTGCCATCATTGCCGCGCAGAGTCTTCTCTCATTGGCGCAGGTGGACCGTTGGTTCTATGATGAAATCATTCACAAACGGCAAAGTTTCTTTTTACGTGCCATGCGCAACTTTGGCTGGATGCTACCTTTTACACCAGCAGACTGGAGCGACAACAGCTGGGTCTCAAAAATTCTTACCGACACGTCATCATCAAGGCAAGCCGACATTGACTGGCGGCATTATATGCTGACCTGTGTGAAAAAGGACCTCTCGAATGTCCGGAATCGATGGAGATTTCACAGAATGGCCATTCAATTTGCGCGTGGGACGAACAGATATAGAAGCAAGGAGCATCCCGATTGGTTCTGGAATGCGGGCAACCTTGGGTTCATAACAAGTTTGGATAAACCAGAACCTAAAACATGGGAGATTTATACGGTGTATGCTAATCCCCAATGA	1290	1290	XM_024911608.1 Trichoderma harzianum CBS 226.95 hypothetical protein (M431DRAFT_10630), partial mRNA		M431DRAFT_10630	Uncharacterized protein	M431DRAFT_10630	Trichoderma harzianum CBS 226.95	429	0	0	0	0	0	0		Th3844_001442-RA	29875.EHK17363	4.02e-189	533.0	2EE05@1|root,2SJHB@2759|Eukaryota,3AII0@33154|Opisthokonta,3PBR1@4751|Fungi,3R6WY@4890|Ascomycota,21EYW@147550|Sordariomycetes,3TMJH@5125|Hypocreales,3U41R@5129|Hypocreaceae	5129|Hypocreaceae	-	-	-	-	-	-	-	-	-	-	-	-	-	-	-		#N/A	#N/A	#N/A	#N/A	#N/A	#N/A	#N/A		Th3844_001442-RA	429	0.02	0.00	0	o		#N/A
	Th3844_001443-RA	XM_024925125.1	100000	330	0	0	1	330	1	330	6.04e-174	610	XM_024925125.1	330	330	330	0	100.00	1	1	ATGGCAACAGTCTTCAAGCTCATATTTTACGTTCCGGAGACTCACATTGAAGTCTGCAAAGCGGCCATTTTTGCGGCTGGAGCTGGTCGCTATCCAAACAGTTCTTACAGAGAGTGCTGCTGGACAGCCCTGGGCACCGGTCAGTTTCGCCCGGTCGCTGGGGCGAATCCGCATATCGGGCAGCTGGATAAGCTTGAAACTGTCCCCGAAGTACGAGTTGAAGCGCCCTGTGTGGGCCAGGATGTGACAAAGAAGGCTGTGGAAGCATTAAAGAAGGCCCATCCGTATGAGGAACCGGCATACGAAGTGTATAGACTTGAGGATTTCTAG	ATGGCAACAGTCTTCAAGCTCATATTTTACGTTCCGGAGACTCACATTGAAGTCTGCAAAGCGGCCATTTTTGCGGCTGGAGCTGGTCGCTATCCAAACAGTTCTTACAGAGAGTGCTGCTGGACAGCCCTGGGCACCGGTCAGTTTCGCCCGGTCGCTGGGGCGAATCCGCATATCGGGCAGCTGGATAAGCTTGAAACTGTCCCCGAAGTACGAGTTGAAGCGCCCTGTGTGGGCCAGGATGTGACAAAGAAGGCTGTGGAAGCATTAAAGAAGGCCCATCCGTATGAGGAACCGGCATACGAAGTGTATAGACTTGAGGATTTCTAG	330	330	XM_024925125.1 Trichoderma harzianum CBS 226.95 hypothetical protein (M431DRAFT_99235), partial mRNA		M431DRAFT_99235	ATP phosphoribosyltransferase	M431DRAFT_99235	Trichoderma harzianum CBS 226.95	109	0	0	0	0	0	0		Th3844_001443-RA	29875.EHK17364	8.68e-74	221.0	COG3323@1|root,2S6WE@2759|Eukaryota,3A4TP@33154|Opisthokonta,3P44F@4751|Fungi,3QWB9@4890|Ascomycota,21AR2@147550|Sordariomycetes,3TJ5U@5125|Hypocreales,3U2U2@5129|Hypocreaceae	5129|Hypocreaceae	S	Structural toxin protein	-	-	-	-	-	-	-	-	-	-	-	-	-		#N/A	#N/A	#N/A	#N/A	#N/A	#N/A	#N/A		Th3844_001443-RA	109	0.08	0.08	0	o		ATP phosphoribosyltransferase
	Th3844_001444-RA	XM_024925130.1	99776	447	1	0	1	447	1	447	0.0	821	XM_024925130.1	444	446	446	0	99.78	1	1	ATGAAGTTCACTTTTGCTTTCGCCTCCCTCCTTGCCCTTGCGGCTGCCGCCCCTGCCCCTAGCGAGGCCAGCACAGATGCTTGCCTCCTAAAGCGTGCCGATGGCAACTTTCTCGTCGAGCGAGGAGGCGGCTGCGGTTATTACGGAAAGCGTTCTGAAGCCAGTACCGACGCTTGTCTTCTGAAGCGTGCCGTCGATGGCTCTTACAGCATTGAGGCTCGAGGCGGCGGCTGTGGATATTACGGAAAGCGATCTGAGGCCAGCACCGATGCCTGCCTTCTTAGACGGGAGGCTGATGGCAAATACACCATTGAGGAGAGAGGTGGTGGCTGTGGATACTACGGAAAGCGTTCTGAGGCTTCTACCGAGGCTTGCCTGCTAAAGCGTGAGGCCGATGGCAAGTTCGTTCTCGAGGAGCGCGGCCACGGATGCGGATATTACGAGTAA	ATGAAGTTCACTTTTGCTTTCGCCTCCCTCCTTGCCCTTGCGGCTGCCGCCCCTGCCCCTAGCGAGGCCAGCACAGATGCTTGCCTCCTAAAGCGTGCCGATGGAAACTTTCTCGTCGAGCGAGGAGGCGGCTGCGGTTATTACGGAAAGCGTTCTGAAGCCAGTACCGACGCTTGTCTTCTGAAGCGTGCCGTCGATGGCTCTTACAGCATTGAGGCTCGAGGCGGCGGCTGTGGATATTACGGAAAGCGATCTGAGGCCAGCACCGATGCCTGCCTTCTTAGACGGGAGGCTGATGGCAAATACACCATTGAGGAGAGAGGTGGTGGCTGTGGATACTACGGAAAGCGTTCTGAGGCTTCTACCGAGGCTTGCCTGCTAAAGCGTGAGGCCGATGGCAAGTTCGTTCTCGAGGAGCGCGGCCACGGATGCGGATATTACGAGTAA	447	447	XM_024925130.1 Trichoderma harzianum CBS 226.95 hypothetical protein (M431DRAFT_99275), partial mRNA		M431DRAFT_99275	Uncharacterized protein	M431DRAFT_99275	Trichoderma harzianum CBS 226.95	148	0	0	0	0	0	0		#N/A	#N/A	#N/A	#N/A	#N/A	#N/A	#N/A	#N/A	#N/A	#N/A	#N/A	#N/A	#N/A	#N/A	#N/A	#N/A	#N/A	#N/A	#N/A	#N/A	#N/A		#N/A	#N/A	#N/A	#N/A	#N/A	#N/A	#N/A		Th3844_001444-RA	148	0.16	0.16	0	o		#N/A
	Th3844_001445-RA	XM_024911609.1	100000	801	0	0	1	801	1	801	0.0	1480	XM_024911609.1	801	801	801	0	100.00	1	1	ATGCCGCTGTGGTTAGACAAAACTCAATACACGCGCGTAGCCAACGAGGACGCTGAAGTAGCCAACGAGGACGCTGAATCTTCATCGAGAGAATCTCTATCATTTCGTGGGGCATCTTCCTTCAGACAGAATATTGGAAGCATCCGCTTTCTCTGGGTTCACGGAGTCCTCGGAGTATTCTGGATAATCGCATTCTCTTCACTGCTCTATCTGAGAAGTAGACCACATGCAGACATCCTAAGCTATCCAGACCTCACAAGCCCTCTATACCCAGCCCTTTCATACACCGACACACGCTTCACATCAGGCTTCACGCCCAACCTGTCAGCATACCAAGGCAAACCCAACGAAACCAACAATGCGCACTGGGATGCGCTAACACACCCCGGCATGGTCGCCCTAACGGAACAAGAACATGCCAAACTCCCCTCCAAGAGCTCCCTCTTCATCGATGAGAATACCCAGGAATCAGATCCTCCGCTATATGTCGGCGCAGTAGAAGTTTTTCATCAGCTGCATTGTTTGGATATGCTTCGCATGCAAGCGTACGGTGTCTTGAAGGATTGGTATGATGTGCACAGTCCGGCCAATGAGCACACGATTCCGGCGCATCTTGAGCATTGTATTGACTATATTCGTCAATCGATGATGTGTAGGCCGAGCCTTGACATTTTGCCTTTCAGAACAGACTCTGGGGGCCTCTTGCGGCCTGTGTTTAATGGGACCAGAACATGCGCAAACTTTGACAAAGTCCGAGACTGGGCTATCAAAAGAAAGGCGGGCAATTTGTCACCCCAGTGA	ATGCCGCTGTGGTTAGACAAAACTCAATACACGCGCGTAGCCAACGAGGACGCTGAAGTAGCCAACGAGGACGCTGAATCTTCATCGAGAGAATCTCTATCATTTCGTGGGGCATCTTCCTTCAGACAGAATATTGGAAGCATCCGCTTTCTCTGGGTTCACGGAGTCCTCGGAGTATTCTGGATAATCGCATTCTCTTCACTGCTCTATCTGAGAAGTAGACCACATGCAGACATCCTAAGCTATCCAGACCTCACAAGCCCTCTATACCCAGCCCTTTCATACACCGACACACGCTTCACATCAGGCTTCACGCCCAACCTGTCAGCATACCAAGGCAAACCCAACGAAACCAACAATGCGCACTGGGATGCGCTAACACACCCCGGCATGGTCGCCCTAACGGAACAAGAACATGCCAAACTCCCCTCCAAGAGCTCCCTCTTCATCGATGAGAATACCCAGGAATCAGATCCTCCGCTATATGTCGGCGCAGTAGAAGTTTTTCATCAGCTGCATTGTTTGGATATGCTTCGCATGCAAGCGTACGGTGTCTTGAAGGATTGGTATGATGTGCACAGTCCGGCCAATGAGCACACGATTCCGGCGCATCTTGAGCATTGTATTGACTATATTCGTCAATCGATGATGTGTAGGCCGAGCCTTGACATTTTGCCTTTCAGAACAGACTCTGGGGGCCTCTTGCGGCCTGTGTTTAATGGGACCAGAACATGCGCAAACTTTGACAAAGTCCGAGACTGGGCTATCAAAAGAAAGGCGGGCAATTTGTCACCCCAGTGA	801	801	XM_024911609.1 Trichoderma harzianum CBS 226.95 hypothetical protein (M431DRAFT_10633), partial mRNA		M431DRAFT_10633	Uncharacterized protein	M431DRAFT_10633	Trichoderma harzianum CBS 226.95	266	0	integral component of membrane [GO:0016021]; mycotoxin biosynthetic process [GO:0043386]	GO:0016021; GO:0043386	0	0	0		#N/A	#N/A	#N/A	#N/A	#N/A	#N/A	#N/A	#N/A	#N/A	#N/A	#N/A	#N/A	#N/A	#N/A	#N/A	#N/A	#N/A	#N/A	#N/A	#N/A	#N/A		#N/A	#N/A	#N/A	#N/A	#N/A	#N/A	#N/A		Th3844_001445-RA	266	21.82	11.63	1	i50-72o		#N/A
	Th3844_001446-RA	XM_024916476.1	99961	2595	1	0	1	2595	604	3198	0.0	4787	XM_024916476.1	2592	2594	2594	0	99.96	1	1	ATGGAGTCGCCCGCTGGCAGACGGCTCGATGCCTCCCCCTCCCCCTCTCCCATACATCACCTCGGCATGACGCGCCGTTTCGCACACGCCGTTGCCTCGCGCTTGACCCGTCGACGGTTCATAGCCAATCTCGCCTCCCGCTTCGCCAATCGCCGGTTTGCCTTTGCTGTCGCAACGGTAGCCATCTTCAGTGCCAAGGGCGTTCACATCTACACACATCTGTCTTCACTGCCGCTGGTTCACCTGGTGCGGTGGGGGTATTCATTCTTTGCGCAGGATGTCGTGCTGCTCATCCTTGTCCGGCTGCTGCTAGACCCCTGGTTGACGGAAGGCTCCGGGTGGTTGCGCACTACAACAATGACTCTGGCGTCTGTAATTATCACATATCTCATCACCGTAGGGGTTGTGACAGTAACCTTCTTTGCCGTCTGTGGCTCCGAGATCCACTGGCGCAACATTGGCTTGGCTGGCGATGCCTCCTCCTTTGCCATGTTTCTCTCCGGCCTTGCATCATTAATCCTAGTCCTCTTCACCGTTCTCTTTGTCGCCTGCATCTTGCAAGACATCTGCTACGTAGCCGCAGGCGTGGCTACTGATATTCTCAAGTGGCCTGTTAATTTCGCCTTGCGTCGATCATCGCCCACCACCTACTCTCAGATACCTCAGCTTGACGTTGAGCTTGCCAGCACATCCGACGATCTGGACGACGACGAATTCTGCGGCATGAAGAGCAAGACATCCGCAGTTGTTCTGAAGCGGCTGCTGTACCTCTTCATCGGCTTGGCACTCCTTACACATGTTGTCATGGTTTTGATTCGCCCGAATGAAAGTGCCTTGAATTTCCTTTCATGGACACCTGCCCTCCTCCCTTTCGTCGACTTCACATTCTCCTCTCCCAGTCTTGATCATCTAAAGCCCATCTATGGATCCAGCATTGGGCACTCCTGGGACAACATCACTGCTTTGACCGACCCTGTTGCTTTGCCTTGGCTGCCTCAGAGACATGTGCCTGGATTTGGAGACTGGTATAAGAACAACAAGCACTACAACGCTGCTGCAGACCCTCTCAAGATTTCCAACTTCAACGACGATCTTCTTCCGGCGCTCAAGGAAAAGCTTGCTGATGTGCCGATTCGCCATGTCATGCTCATCCTTCTCGAAAGCACGCGAAAGGATGTTTTCCCTATCAAGAAGGATGGGCTTATCTGGGAGCGCCTGGCTAACTCGTTTGGCAACAAGACTCTACCTGACGAGGCTCAAGCTATGCTGGCTGGCCTCACATCTAACGCCAACTTCATTACCGGCGACTACGATGATGGGTTCGAGCACGAAACTAAGAAAAGACGCGGCGGCATCAACTTTAACAACGTCTTCACCACCGCTACCTATACTATCAAGAGCATCGTTGGCACAATGTGTGGCCTCACGCCGCTAATGGCAGATTTCAATTTGGAGTACCTCCACCACTTTTATCAACCGTGCCTACCCCAGGTCTTTGACGCCTTCAATAAAATCGATGAGAGGGATCTTGGCAGCGAGAGGAGTAATGACTTCAAGTCTTTCAAGTGGCAATCTACCTTCATGCAATCCGTCACCAAAAATTACGATAGATATGTGCCTCTTCTATCCAAGATGGGTATTGCTCCTGAAAATCTTGTCTCCAAGGAATATCTCAAGAGCCGGTTTGCCAAGTTTGGTCCCGTGGATCTGCCAGATATCAACTATTTCGGTATGGCTGATGTCGCTGTCGAGGACTACATCCGAGATGCCTTTGTCCAAGCCAAGAAGAATAACGAGCGAGCCTTTGTCACACATCTCACCAGCACGAGCCACCATCCGTTCGCAATCCCGGCCGAGGAGAAGTATACGCCTTTAGGGAATGGTTTGGACGACATTTCTCACTATCTCAATGCCATTGGCTACGATGACCGGTGGTTGGGCAAGATTATGAATATTCTGGATGAGGAGGGTGTTGCGGACGAGACTCTTGTTGTTTTTGTCGGTGACCACGGAGTGTCTATGCCCGAAAACAACATCTTGGCGCCTTACTACAACCCCAACATTGGCACACTACGTGTTCCTCTGGTCTTCTCACATCCAAAACTACCAGCAATCGATGTCAACGATGCCGTCATCTCCTCACAAATCCTCCCTACCATCCTTGACCTCCTTCGCGAAACAGGATCACTTTCCAAGTCGCACACACAGGCCGCTTCCGACTTGGTCCAAAACTACGAAGGCCAATCGCTCATCCGGCCTGTCCACACATCCTCCAACGAAACCGGCCAGGGTAACTGGCAATTTACCGTCGTCAATCCAGGCCGCGCGATGCTGAGCATCCGCGACACCCGCCAGCCGGATTGGCACCTCATCGTGCCCATCATCGACAACGTCGAGTGGCAGTTTACGAATCTAATGAATGACCCGACGGGAGCGCAGACCCTGCTCGGGTTCGACTTTGTTAATTTCTTGTACAGCGTTGAGAAATCGCACGGCGTCGATGCCGCAACATGGGCTGAGGAAGCTGCATTTATGGCCCGGTGGTGGGTCGAAGAGAATGGGAAGCGATGGCGTTATGGTCCCTATGCCAACTAA	ATGGAGTCGCCCGCTGGCAGACGGCTCGATGCCTCCCCCTCCCCCTCTCCCATACATCACCTCGGCATGACGCGCCGTTTCGCACACGCCGTTGCCTCGCGCTTGACCCGTCGACGGTTCATAGCCAATCTCGCCTCCCGCTTCGCCAATCGCCGGTTTGCCTTTGCTGTCGCAACGGTAGCCATCTTCAGTGCCAAGGGCGTTCACATCTACACACATCTGTCTTCACTGCCGCTGGTTCACCTGGTGCGGTGGGGGTATTCATTCTTTGCGCAGGATGTCGTGCTGCTCATCCTTGTCCGGCTGCTGCTAGACCCCTGGTTGACGGAAGGCTCCGGGTGGTTGCGCACTACAACAATGACTCTGGCGTCTGTAATTATCACATATCTCATCACCGTAGGGGTTGTGACAGTAACCTTCTTTGCCGTCTGTGGCTCCGAGATCCACTGGCGCAACATTGGCTTGGCTGGCGATGCCTCCTCCTTTGCCATGTTTCTCTCCGGCCTTGCATCATTAATCCTAGTCCTCTTCACCGTTCTCTTTGTCGCCTGCATCTTGCAAGACATCTGCTACGTAGCCGCAGGCGTGGCTACTGATATTCTCAAGTGGCCTGTTAATTTCGCCTTGCGTCGATCATCGCCCACCACCTACTCTCAGATACCTCAGCTTGACGTTGAGCTTGCCAGCACATCCGACGATCTGGACGACGACGAATTCTGCGGCATGAAGAGCAAGACATCCGCAGTTGTTCTGAAGCGGCTGCTGTACCTCTTCATCGGCTTGGCACTCCTTACACATGTTGTCATGGTTTTGATTCGCCCGAATGAAAGTGCCTTGAATTTCCTTTCATGGACACCTGCCCTCCTCCCTTTCGTCGACTTCACATTCTCCTCTCCCAGTCTTGATCATCTAAAGCCCATCTATGGATCCAGCATTGGGCACTCCTGGGACAACATCACTGCTTTGACCGACCCTGTTGCTTTGCCTTGGCTGCCTCAGAGACATGTGCCTGGATTTGGAGACTGGTATAAGAACAACAAGCACTACAACGCTGCTGCAGACCCTCTCAAGATTTCCAACTTCAACGACGATCTTCTTCCGGCGCTCAAGGAAAAGCTTGCTGATGTGCCGATTCGCCATGTCATGCTCATCCTTCTCGAAAGCACGCGAAAGGATGTTTTCCCTATCAAGAAGGATGGGCTTATCTGGGAGCGCCTGGCTAACTCGTTTGGCAACAAGACTCTACCTGACGAGGCTCAAGCTATGCTGGCTGGCCTCACATCTAATGCCAACTTCATTACCGGCGACTACGATGATGGGTTCGAGCACGAAACTAAGAAAAGACGCGGCGGCATCAACTTTAACAACGTCTTCACCACCGCTACCTATACTATCAAGAGCATCGTTGGCACAATGTGTGGCCTCACGCCGCTAATGGCAGATTTCAATTTGGAGTACCTCCACCACTTTTATCAACCGTGCCTACCCCAGGTCTTTGACGCCTTCAATAAAATCGATGAGAGGGATCTTGGCAGCGAGAGGAGTAATGACTTCAAGTCTTTCAAGTGGCAATCTACCTTCATGCAATCCGTCACCAAAAATTACGATAGATATGTGCCTCTTCTATCCAAGATGGGTATTGCTCCTGAAAATCTTGTCTCCAAGGAATATCTCAAGAGCCGGTTTGCCAAGTTTGGTCCCGTGGATCTGCCAGATATCAACTATTTCGGTATGGCTGATGTCGCTGTCGAGGACTACATCCGAGATGCCTTTGTCCAAGCCAAGAAGAATAACGAGCGAGCCTTTGTCACACATCTCACCAGCACGAGCCACCATCCGTTCGCAATCCCGGCCGAGGAGAAGTATACGCCTTTAGGGAATGGTTTGGACGACATTTCTCACTATCTCAATGCCATTGGCTACGATGACCGGTGGTTGGGCAAGATTATGAATATTCTGGATGAGGAGGGTGTTGCGGACGAGACTCTTGTTGTTTTTGTCGGTGACCACGGAGTGTCTATGCCCGAAAACAACATCTTGGCGCCTTACTACAACCCCAACATTGGCACACTACGTGTTCCTCTGGTCTTCTCACATCCAAAACTACCAGCAATCGATGTCAACGATGCCGTCATCTCCTCACAAATCCTCCCTACCATCCTTGACCTCCTTCGCGAAACAGGATCACTTTCCAAGTCGCACACACAGGCCGCTTCCGACTTGGTCCAAAACTACGAAGGCCAATCGCTCATCCGGCCTGTCCACACATCCTCCAACGAAACCGGCCAGGGTAACTGGCAATTTACCGTCGTCAATCCAGGCCGCGCGATGCTGAGCATCCGCGACACCCGCCAGCCGGATTGGCACCTCATCGTGCCCATCATCGACAACGTCGAGTGGCAGTTTACGAATCTAATGAATGACCCGACGGGAGCGCAGACCCTGCTCGGGTTCGACTTTGTTAATTTCTTGTACAGCGTTGAGAAATCGCACGGCGTCGATGCCGCAACATGGGCTGAGGAAGCTGCATTTATGGCCCGGTGGTGGGTCGAAGAGAATGGGAAGCGATGGCGTTATGGTCCCTATGCCAACTAA	2595	3198	XM_024916476.1 Trichoderma harzianum CBS 226.95 hypothetical protein (M431DRAFT_487404), partial mRNA		M431DRAFT_487404	Sulfatase domain-containing protein	M431DRAFT_487404	Trichoderma harzianum CBS 226.95	1065	0	integral component of membrane [GO:0016021]; sulfuric ester hydrolase activity [GO:0008484]	GO:0008484; GO:0016021	0	0	0		Th3844_001446-RA	29875.EHK17367	0.0	1573.0	2EDY3@1|root,2SJFZ@2759|Eukaryota,39TCF@33154|Opisthokonta,3NXW5@4751|Fungi,3QRM9@4890|Ascomycota,216F9@147550|Sordariomycetes,3TG1K@5125|Hypocreales,3U0E9@5129|Hypocreaceae	5129|Hypocreaceae	S	Sulfatase	-	-	-	-	-	-	-	-	-	-	-	-	Sulfatase		#N/A	#N/A	#N/A	#N/A	#N/A	#N/A	#N/A		Th3844_001446-RA	864	108.19	8.84	5	i53-72o82-104i121-143o163-185i250-272o		Lipoteichoic acid synthase-like YvgJ
	Th3844_001447-RA	XM_024925148.1	100000	924	0	0	1	924	1	924	0.0	1707	XM_024925148.1	924	924	924	0	100.00	1	1	ATGCCTTCACTACATATCGCTCTTGTCGGCGCTACGGGCAACCTCGGCCCAGTGATCCTGCAAGCACTTCTTGCGGCCTCGCTCCAGACTACGGTCTTAACAAGAGTAGGGAGTGCTCACAAGGTCTCCGTACCAGCCGGATCGGAAAGCCTATTAAAGGTTCAGGAGGTAGATTACAACTCGCACGACAACCTCGTCTCCGCACTCCAAACTGTCGACGTGGTTCTGTCAACTCTCGGCTTTGCAGACCTGTTTAGCACGCAGAAAAAGCTGATTGACGCTTCTCTGAAGGCGAAAGTCTCTCGTTTCATCCCTTCGGAGTTTGGAAATGATTCAGCAAACCCTCTCGTCCGAAAGCTGCCGCTTTATGGGGACAAAATCAAGACCCAAGAGTACTTGGAGGGAAAAGCTGCTCAGAACCCAGGCTTCAGCTATACCATGTGTTATAACAACTCTTTCTTGGATTGGCAACTCCAAATCGGCTTTATGGTCAATCTAAAAGACCACAGTGCTACGCTATATGATGGTGGCGATGTTTTGTTCTCCGCGACTCGACTTTCAACCATTGGGAAGGCCGTGGTTGGTGTGATCCAAAATCTCGAAGCCACAAGAAATAAACATGTCTACTTCCACGATATCGCTATTACCCAGAATCAGCTCATTGACATTGCAAAGCGCATCGATGGAAAAGAGTGGTCGACGAATGTTGTCTCGACTGCTGAGATTGAAGAAAAATCTTATGAAATGCTGAAAAGCAGCGACCCGAAGGAAGTCGGAAATTCAGCGCTCGGATTTATTGCCCGGGCGTGCTGGGGCGCAGGATATGGAGGTAATTTCAGTGAGAAACTTAGCAATAATCTGCTCGGGATTTCAGGAATGAGCATTGACGACCTTGAGAAGTTGGTACGGGAAATTATTGGTTGA	ATGCCTTCACTACATATCGCTCTTGTCGGCGCTACGGGCAACCTCGGCCCAGTGATCCTGCAAGCACTTCTTGCGGCCTCGCTCCAGACTACGGTCTTAACAAGAGTAGGGAGTGCTCACAAGGTCTCCGTACCAGCCGGATCGGAAAGCCTATTAAAGGTTCAGGAGGTAGATTACAACTCGCACGACAACCTCGTCTCCGCACTCCAAACTGTCGACGTGGTTCTGTCAACTCTCGGCTTTGCAGACCTGTTTAGCACGCAGAAAAAGCTGATTGACGCTTCTCTGAAGGCGAAAGTCTCTCGTTTCATCCCTTCGGAGTTTGGAAATGATTCAGCAAACCCTCTCGTCCGAAAGCTGCCGCTTTATGGGGACAAAATCAAGACCCAAGAGTACTTGGAGGGAAAAGCTGCTCAGAACCCAGGCTTCAGCTATACCATGTGTTATAACAACTCTTTCTTGGATTGGCAACTCCAAATCGGCTTTATGGTCAATCTAAAAGACCACAGTGCTACGCTATATGATGGTGGCGATGTTTTGTTCTCCGCGACTCGACTTTCAACCATTGGGAAGGCCGTGGTTGGTGTGATCCAAAATCTCGAAGCCACAAGAAATAAACATGTCTACTTCCACGATATCGCTATTACCCAGAATCAGCTCATTGACATTGCAAAGCGCATCGATGGAAAAGAGTGGTCGACGAATGTTGTCTCGACTGCTGAGATTGAAGAAAAATCTTATGAAATGCTGAAAAGCAGCGACCCGAAGGAAGTCGGAAATTCAGCGCTCGGATTTATTGCCCGGGCGTGCTGGGGCGCAGGATATGGAGGTAATTTCAGTGAGAAACTTAGCAATAATCTGCTCGGGATTTCAGGAATGAGCATTGACGACCTTGAGAAGTTGGTACGGGAAATTATTGGTTGA	924	924	XM_024925148.1 Trichoderma harzianum CBS 226.95 hypothetical protein (M431DRAFT_99410), partial mRNA		M431DRAFT_99410	NmrA domain-containing protein	M431DRAFT_99410	Trichoderma harzianum CBS 226.95	307	0	0	0	0	0	0		#N/A	#N/A	#N/A	#N/A	#N/A	#N/A	#N/A	#N/A	#N/A	#N/A	#N/A	#N/A	#N/A	#N/A	#N/A	#N/A	#N/A	#N/A	#N/A	#N/A	#N/A		#N/A	#N/A	#N/A	#N/A	#N/A	#N/A	#N/A		Th3844_001447-RA	307	4.46	4.33	0	o		NmrA domain-containing protein
	Th3844_001448-RA	XM_024916477.1	99924	1311	1	0	1	1311	1	1311	0.0	2416	XM_024916477.1	1308	1310	1310	0	99.92	1	1	ATGGCGTCCCGCTTCCCTTCAGCTAGCGAAGATGTTTCACCACTGGCACAACCGCTGCGCTTCGAGTTCAGCCAGAGGATCGCATCTAATCGATTCTTGAAAGCCTCAATGACCGAGAAGCTCAGTTCCTGGGATCCTCAGAAGAAAGAGGCTCGGGGAATTCCCTCAACAGAGATACACAACGTGTACCAGCGATGGGGAGAAGGTGGCCTCGGGCATATCTTGACTGGCAATATTATGTTGGCATATGACCAGCTTGAAGCACCTGGCAACCTCATCATTCCTACGGATGCTCCATTCGAGGGACCGCGTTTTGAGGCCTTCGTCAAGCTCGCTTCTGTTGCACGGGCACATGGTAGCCTTATTACTGGGCAGGTCACACACCCAGGACGACAAGTCGAACGAAGAATCCAGCCTGACCCCGTCTCTGCCAGTGATGTTCAACTCCAGGGTAAAGTTTTTGGACTTGAGTTTGCCAAACCTCATCCTGCTTCTCAGGCAGAGATAAACGAGATTGTGCGCAGTTTCAGCTTTGCAGCACAGTACCTACACCGAGCCGGCTTTGACGGTATTGAGCTGCAAGGTGCTCACGGGTACTTGCTTTCGCAGTTTCTCTCGCGAACGACCAACCTCCGGACAGATGCATATGGTGGTAGCCTGAGGAACCGCGCCCGTCTCATCATGGAGATTGCCCAAGCTATTAGGGCAAATACACCCTCAGACTTCATTTTGGGAATTAAAATCAACAGTGTGGAGTTTCAGTCAGGTGGATTTACAGTGAAAGAAGCAAGAGAGCTCTGCCACATGCTCGAAGAGGCAACCTTTGACTTTGTTGAACTCAGTGGCGGCACATACCAGGCAATGGCTTTCAAGCACGAACGTGAGTCAACAAGAAAACGAGAAGCGTTCTTCCTTGAGTTTGCGGCCATGATTGTGCCTGCACTGCACAAGACAAAAACGTACGTTACCGGAGGTTTCAGGACCATCCGTGGGATGCTAGATGCTTTGAAAACAGTTGATGGTGTCGGCCTTGGTCGGGTGGTTGCACAGGAATTTAGTCTGAGTAAAGACATGCTGAATGGTGCCATCACTGGTGCCATTGACCCAAAGGTAGATCAAGACGACTTCGCTTTGGCCAATATCATTGCAGGCAGCCAAATCCGGCAAGTGGGCAAAGGGCAAGATCCGATTGATATGAGCCGAGAAGAAAATGTGCAAACATTTCTCGGGGCGATGAGCACCTGGGCTCAACAGATGGCAGGGGATGCCCAGACAATGAATTTGTACGGCTATGTTGACTTGGACTTGTAG	ATGGCGTCCCGCTTCCCTTCAGCTAGCGAAGATGTTTCACCACTGGCACAACCGCTGCGCTTCGAGTTTAGCCAGAGGATCGCATCTAATCGATTCTTGAAAGCCTCAATGACCGAGAAGCTCAGTTCCTGGGATCCTCAGAAGAAAGAGGCTCGGGGAATTCCCTCAACAGAGATACACAACGTGTACCAGCGATGGGGAGAAGGTGGCCTCGGGCATATCTTGACTGGCAATATTATGTTGGCATATGACCAGCTTGAAGCACCTGGCAACCTCATCATTCCTACGGATGCTCCATTCGAGGGACCGCGTTTTGAGGCCTTCGTCAAGCTCGCTTCTGTTGCACGGGCACATGGTAGCCTTATTACTGGGCAGGTCACACACCCAGGACGACAAGTCGAACGAAGAATCCAGCCTGACCCCGTCTCTGCCAGTGATGTTCAACTCCAGGGTAAAGTTTTTGGACTTGAGTTTGCCAAACCTCATCCTGCTTCTCAGGCAGAGATAAACGAGATTGTGCGCAGTTTCAGCTTTGCAGCACAGTACCTACACCGAGCCGGCTTTGACGGTATTGAGCTGCAAGGTGCTCACGGGTACTTGCTTTCGCAGTTTCTCTCGCGAACGACCAACCTCCGGACAGATGCATATGGTGGTAGCCTGAGGAACCGCGCCCGTCTCATCATGGAGATTGCCCAAGCTATTAGGGCAAATACACCCTCAGACTTCATTTTGGGAATTAAAATCAACAGTGTGGAGTTTCAGTCAGGTGGATTTACAGTGAAAGAAGCAAGAGAGCTCTGCCACATGCTCGAAGAGGCAACCTTTGACTTTGTTGAACTCAGTGGCGGCACATACCAGGCAATGGCTTTCAAGCACGAACGTGAGTCAACAAGAAAACGAGAAGCGTTCTTCCTTGAGTTTGCGGCCATGATTGTGCCTGCACTGCACAAGACAAAAACGTACGTTACCGGAGGTTTCAGGACCATCCGTGGGATGCTAGATGCTTTGAAAACAGTTGATGGTGTCGGCCTTGGTCGGGTGGTTGCACAGGAATTTAGTCTGAGTAAAGACATGCTGAATGGTGCCATCACTGGTGCCATTGACCCAAAGGTAGATCAAGACGACTTCGCTTTGGCCAATATCATTGCAGGCAGCCAAATCCGGCAAGTGGGCAAAGGGCAAGATCCGATTGATATGAGCCGAGAAGAAAATGTGCAAACATTTCTCGGGGCGATGAGCACCTGGGCTCAACAGATGGCAGGGGATGCCCAGACAATGAATTTGTACGGCTATGTTGACTTGGACTTGTAG	1311	1311	XM_024916477.1 Trichoderma harzianum CBS 226.95 hypothetical protein (M431DRAFT_487406), partial mRNA		M431DRAFT_487406	Oxidored_FMN domain-containing protein	M431DRAFT_487406	Trichoderma harzianum CBS 226.95	436	0	FMN binding [GO:0010181]; oxidoreductase activity [GO:0016491]	GO:0010181; GO:0016491	0	0	0		#N/A	#N/A	#N/A	#N/A	#N/A	#N/A	#N/A	#N/A	#N/A	#N/A	#N/A	#N/A	#N/A	#N/A	#N/A	#N/A	#N/A	#N/A	#N/A	#N/A	#N/A		#N/A	#N/A	#N/A	#N/A	#N/A	#N/A	#N/A		Th3844_001448-RA	436	0.02	0.00	0	o		Probable 12-oxophytodienoate reductase 1
	Th3844_001449-RA	XM_024911612.1	100000	1563	0	0	1	1563	1	1563	0.0	2887	XM_024911612.1	1563	1563	1563	0	100.00	1	1	ATGGACGAAAGGCAACGGCGCATTTTTATAAACTATGACCCCTCTGATCCCCGGCCAAACCGCACGCAGCGCCAAGCAGTGTCTGCGTACATTGGAAAACACTTCCGAAACCGTTCGGCTCCTGCAAGACGAGCACAGCAAACCCCCAACGGAAGCGAAAATAGGCTACTTCCGCAGTCACTAGTCCCCTCGGTAGAGGCACAGGGTCGGCTTGTCATCCGGGGGTCACAGTTTCTTCATTCGAGTAATGAAGACGACCGACACTCTATAGAACATAATGCTGGGCCGGAAGCTCCCGAGTCCCCAGGCTCTAATATTGGAAATAGCATTATATTACTGCGGCCGGTAATAGAATGTTTCGTTCCAGCGTATCCGACTGAGCATCGAGAAAAGGTCTTTGATGTTCTCGATTTCCATATCCACTATCTTGCCGCTCGTTTGACGCATTGGGGTCCTGGTGCCAACCCATTCGTTCGCTGCTGGGTGCAAATGGTCTGTGGTGATATGGCGCTATTTGACTCAGTGGCCGCCTTCACACATGGCGTACGTATCACTACGCTGGAAGACAAAATCACACCTAGCACCACCATGTTGTGGCACAAGGCGCGAGCGCTGAAGGCACTGCAAGCCAAGATATCACCACAGGCAGAAGACAAGGTCGCAACTTGGACAGCGAACGAGACAATCCTGGCGACTTTCTACTTGATGGAAGGAGCAGCAAGATTCGGTTATGAATCTGAATTTAAAGCTCATTGCCTTGGGTTGCTTCGGATGATGCAGCTAAGGGGTCAGGTTGCGAGTGGTTGCTTGAAAGACCTCTATGTTATGCAGGCGGTGGGGCTGGTTGAGGGCACAGAAATGGCATCTAGTCTCAAGCATGACATTACTCAAGAAAGTCTTCAACTATCCAGCAATAAGCAGGCTGATGGCACTTCTGTTACAGCGACGATGGCACTTCGATACCCTCAGCCAGTTATCCAGCTCGATCGGTCGTTAAAGTCCGCGATTGATACCTTACCAGAGGGCTTCCGCGACTTGGCTATCTCGGGGAATCTCAGCGCTGATTTTATCTTCCTTCTTGGAGAGCAGTCTCAACAGTACGACGACATTACTCAGTCTGCGGAACGCCAAACTAAGGGAATCAAGGGAGCTCGTCTGTTGGCTAACCGGTCGCAGAGTGCGGTGGAACAACTGGCCTGTTTGGGCACAGTTGCATTCCTCACACGGCGCACGGCACAAATGCAGATGTTCCCTGAAGTAGCTCGTATCAACAGGCTGGCGATGCTGGCGAGCCAGATGCCATCTTTTAGCAAGGGAGGGACGTTGTGCTACCGTGAATTGAGGGTCTGGGCAACGCTTGTTGGTACCGAGATATCGATTACGGCTGGTGCAACTCTTAAGCAGCGTGCTCGTCAATTAATGATGGATTTAGTACTCCAGGAGAGGTGGATTGGTGGTTGGATTGATGTTGAGAGGATAGTCAAGCGATATCTATGGGATGAGAAGTCTCTCGCTGCCTGGAAGAGACACTGGGCGAATTATCAGGATCTAAACCAGGTTTAA	ATGGACGAAAGGCAACGGCGCATTTTTATAAACTATGACCCCTCTGATCCCCGGCCAAACCGCACGCAGCGCCAAGCAGTGTCTGCGTACATTGGAAAACACTTCCGAAACCGTTCGGCTCCTGCAAGACGAGCACAGCAAACCCCCAACGGAAGCGAAAATAGGCTACTTCCGCAGTCACTAGTCCCCTCGGTAGAGGCACAGGGTCGGCTTGTCATCCGGGGGTCACAGTTTCTTCATTCGAGTAATGAAGACGACCGACACTCTATAGAACATAATGCTGGGCCGGAAGCTCCCGAGTCCCCAGGCTCTAATATTGGAAATAGCATTATATTACTGCGGCCGGTAATAGAATGTTTCGTTCCAGCGTATCCGACTGAGCATCGAGAAAAGGTCTTTGATGTTCTCGATTTCCATATCCACTATCTTGCCGCTCGTTTGACGCATTGGGGTCCTGGTGCCAACCCATTCGTTCGCTGCTGGGTGCAAATGGTCTGTGGTGATATGGCGCTATTTGACTCAGTGGCCGCCTTCACACATGGCGTACGTATCACTACGCTGGAAGACAAAATCACACCTAGCACCACCATGTTGTGGCACAAGGCGCGAGCGCTGAAGGCACTGCAAGCCAAGATATCACCACAGGCAGAAGACAAGGTCGCAACTTGGACAGCGAACGAGACAATCCTGGCGACTTTCTACTTGATGGAAGGAGCAGCAAGATTCGGTTATGAATCTGAATTTAAAGCTCATTGCCTTGGGTTGCTTCGGATGATGCAGCTAAGGGGTCAGGTTGCGAGTGGTTGCTTGAAAGACCTCTATGTTATGCAGGCGGTGGGGCTGGTTGAGGGCACAGAAATGGCATCTAGTCTCAAGCATGACATTACTCAAGAAAGTCTTCAACTATCCAGCAATAAGCAGGCTGATGGCACTTCTGTTACAGCGACGATGGCACTTCGATACCCTCAGCCAGTTATCCAGCTCGATCGGTCGTTAAAGTCCGCGATTGATACCTTACCAGAGGGCTTCCGCGACTTGGCTATCTCGGGGAATCTCAGCGCTGATTTTATCTTCCTTCTTGGAGAGCAGTCTCAACAGTACGACGACATTACTCAGTCTGCGGAACGCCAAACTAAGGGAATCAAGGGAGCTCGTCTGTTGGCTAACCGGTCGCAGAGTGCGGTGGAACAACTGGCCTGTTTGGGCACAGTTGCATTCCTCACACGGCGCACGGCACAAATGCAGATGTTCCCTGAAGTAGCTCGTATCAACAGGCTGGCGATGCTGGCGAGCCAGATGCCATCTTTTAGCAAGGGAGGGACGTTGTGCTACCGTGAATTGAGGGTCTGGGCAACGCTTGTTGGTACCGAGATATCGATTACGGCTGGTGCAACTCTTAAGCAGCGTGCTCGTCAATTAATGATGGATTTAGTACTCCAGGAGAGGTGGATTGGTGGTTGGATTGATGTTGAGAGGATAGTCAAGCGATATCTATGGGATGAGAAGTCTCTCGCTGCCTGGAAGAGACACTGGGCGAATTATCAGGATCTAAACCAGGTTTAA	1563	1563	XM_024911612.1 Trichoderma harzianum CBS 226.95 hypothetical protein (M431DRAFT_10637), partial mRNA		M431DRAFT_10637	Uncharacterized protein	M431DRAFT_10637	Trichoderma harzianum CBS 226.95	520	0	0	0	0	0	0		#N/A	#N/A	#N/A	#N/A	#N/A	#N/A	#N/A	#N/A	#N/A	#N/A	#N/A	#N/A	#N/A	#N/A	#N/A	#N/A	#N/A	#N/A	#N/A	#N/A	#N/A		#N/A	#N/A	#N/A	#N/A	#N/A	#N/A	#N/A		Th3844_001449-RA	520	0.38	0.00	0	o		#N/A
	Th3844_001450-RA	XM_024912920.1	100000	40	0	0	1911	1950	1025	986	6.17e-12	75.0	XM_024912920.1	40	40	40	0	100.00	1	-1	AAGGCTCAAGACTTCGCTTCGGAAACTATATATACTATGA	AAGGCTCAAGACTTCGCTTCGGAAACTATATATACTATGA	1950	1025	XM_024912920.1 Trichoderma harzianum CBS 226.95 hypothetical protein (M431DRAFT_155037), mRNA		M431DRAFT_155037	CN hydrolase domain-containing protein	M431DRAFT_155037	Trichoderma harzianum CBS 226.95	298	0	nitrogen compound metabolic process [GO:0006807]	GO:0006807	0	0	0		Th3844_001450-RA	29875.EHK17368	0.0	1043.0	2F5CF@1|root,2T6D3@2759|Eukaryota,3A50D@33154|Opisthokonta,3P51E@4751|Fungi,3R3SB@4890|Ascomycota,21CXW@147550|Sordariomycetes,3TR0E@5125|Hypocreales,3U468@5129|Hypocreaceae	5129|Hypocreaceae	S	Heterokaryon incompatibility protein (HET)	-	-	-	-	-	-	-	-	-	-	-	-	HET		#N/A	#N/A	#N/A	#N/A	#N/A	#N/A	#N/A		Th3844_001450-RA	649	0.12	0.00	0	o		HET domain-containing protein
	Th3844_001451-RA	XM_024912920.1	100000	897	0	0	1	897	6	902	0.0	1657	XM_024912920.1	897	897	897	0	100.00	1	1	ATGGCACCGATATTAAAAGTTGCACTTATTCAGTTTCAGGCCAAGCCCCTTTGTGTGCAAGAAAACTTTGACAAAGCAGTTTCAGAAATCCGATCCGCTGCCTCACAAGGAAGTCATCTCGTTGTATTGCCAGAATATCACCTCGCATCATGGGTTCCAGAGGACCCTTCGTTTGCTACAGCCTGTGCAGCTTCCACGCAGTATCTTTCGCAGTATCAAAAGCTAGCTAGAGAGTTAAATATTCACATCGTTCCAGGGACCATTGTTGAACCTGTTACTATCCAGCCATCGGATGCCGTTGCTACTTCTCATCTAGAGCAAGACGTACAAGCAGGTGATCCCATAGTGGAGCTACACAACAAGACATACTTCATCGCTGCGACTTCTGGAGATATTCTAGGAACATACCAAAAGAAAAATTTGTGGCATGTCGAGCGCGGCGTTTTGACTGCTGATAGGCGAACGCCGCACAAGGCGTTTGATGTTCCGCTCCCCGGTGGCCATATCGTGCGAGTCGGTCTGCTTATATGCTGGGATCTCGCCTTTCCAGAAGCCTTGAGACAATTAGCTGCGGATGGTGCCAAGATTGTCGTTATTCCTGCATACTGGCACATTAAAAAGGTCAATCCGAGGCTTCTGGCTCTAAACGCGGACTCGGAAGCTGTGTTCTTGGATAGCGTTACTGTTGCTAGAGCTTACGAGAACACATGTGCCGTTGCGTTTTGCAACGCTTGGGGTCATAGCCAAGTTGCGTTGCCGGTGCTAGGATCACTTGGGAAACTGGGAGCTGAGAGGGAAGGCTGTCTCATTAGTGAGATAGACTTGGATGCTCTAGAAGTCGCAGAGAGTCATTACAAAGTCCGAGAGGATATAGGTGGTAAAGAATGGCACTATTAG	ATGGCACCGATATTAAAAGTTGCACTTATTCAGTTTCAGGCCAAGCCCCTTTGTGTGCAAGAAAACTTTGACAAAGCAGTTTCAGAAATCCGATCCGCTGCCTCACAAGGAAGTCATCTCGTTGTATTGCCAGAATATCACCTCGCATCATGGGTTCCAGAGGACCCTTCGTTTGCTACAGCCTGTGCAGCTTCCACGCAGTATCTTTCGCAGTATCAAAAGCTAGCTAGAGAGTTAAATATTCACATCGTTCCAGGGACCATTGTTGAACCTGTTACTATCCAGCCATCGGATGCCGTTGCTACTTCTCATCTAGAGCAAGACGTACAAGCAGGTGATCCCATAGTGGAGCTACACAACAAGACATACTTCATCGCTGCGACTTCTGGAGATATTCTAGGAACATACCAAAAGAAAAATTTGTGGCATGTCGAGCGCGGCGTTTTGACTGCTGATAGGCGAACGCCGCACAAGGCGTTTGATGTTCCGCTCCCCGGTGGCCATATCGTGCGAGTCGGTCTGCTTATATGCTGGGATCTCGCCTTTCCAGAAGCCTTGAGACAATTAGCTGCGGATGGTGCCAAGATTGTCGTTATTCCTGCATACTGGCACATTAAAAAGGTCAATCCGAGGCTTCTGGCTCTAAACGCGGACTCGGAAGCTGTGTTCTTGGATAGCGTTACTGTTGCTAGAGCTTACGAGAACACATGTGCCGTTGCGTTTTGCAACGCTTGGGGTCATAGCCAAGTTGCGTTGCCGGTGCTAGGATCACTTGGGAAACTGGGAGCTGAGAGGGAAGGCTGTCTCATTAGTGAGATAGACTTGGATGCTCTAGAAGTCGCAGAGAGTCATTACAAAGTCCGAGAGGATATAGGTGGTAAAGAATGGCACTATTAG	897	1025	XM_024912920.1 Trichoderma harzianum CBS 226.95 hypothetical protein (M431DRAFT_155037), mRNA		M431DRAFT_155037	CN hydrolase domain-containing protein	M431DRAFT_155037	Trichoderma harzianum CBS 226.95	298	0	nitrogen compound metabolic process [GO:0006807]	GO:0006807	0	0	0		#N/A	#N/A	#N/A	#N/A	#N/A	#N/A	#N/A	#N/A	#N/A	#N/A	#N/A	#N/A	#N/A	#N/A	#N/A	#N/A	#N/A	#N/A	#N/A	#N/A	#N/A		#N/A	#N/A	#N/A	#N/A	#N/A	#N/A	#N/A		Th3844_001451-RA	298	0.01	0.00	0	o		Putative carbon-nitrogen family hydrolase
	Th3844_001452-RA	XM_024912921.1	99853	678	1	0	1	678	61	738	0.0	1247	XM_024912921.1	675	677	677	0	99.85	1	1	ATGCTGTCCCAAGTACTACGCTTTACTTTCCCGGCCGGTTCCACCATATCATCGGCAGCATTCCTGAAGCTTCGCCAGCAAATTGCTGCAGCGGGCGCAGCATCCCAATACTATGGCTACACTACGCCGACCAGAGTCTTGAGTCTACCTAGAAAGCGCCATGAGGTTTGTTGGGTCATTCATTGGCCTAACGAGCGACAAGACCGAAGCGCTGTGGCCGAAGGATTAATTAGCACTGGTATTACAGATGCAACATCTTTGGAGTTCGAATTCACTGAAGCTCAATTGGAACATTTGACCAAGGCGCTTGACGCTCCAATTTGCGAATTTGCTTGTATCCGACTGAGAGATGATGCCCCATTAGAAGACGAGGCTCTACAGAAATCAATGCATAAAACGTATTCCGATACTTACCAGATTCCAGGATTTACAGGCGGCTATTGGACATACGCTCTTAACTCCAACGAAACCGCGGGTGTATCTTGCAGCAGCCCTGGCCCGGAAACAATTCCCAAGTCCCACCGAAGACTCGGAGTTTATTATCTCGGATGGGATAGCATTGAGTTGCACGAAGATGGGACCCAAACGGCAGCCTTTTCCGAGGAGATTGACAAGTTGCAGCCATATTTTGGACCGGGATCAGGCGCTTTTTACACGATACTTCGCCAACATAAATAA	ATGCTGTCCCAAGTACTACGCTTTACTTTCCCGGCCGGTTCCACCATATCATCGGCAGCATTCCTGAAGCTTCGCCAGCAAATTGCTGCAGCGGGCGCAGCATCCCAATACTATGGCTACACTACGCCGACCAGAGTCTTGAGTCTACCTAGAAAGCGCCATGAGGCTTGTTGGGTCATTCATTGGCCTAACGAGCGACAAGACCGAAGCGCTGTGGCCGAAGGATTAATTAGCACTGGTATTACAGATGCAACATCTTTGGAGTTCGAATTCACTGAAGCTCAATTGGAACATTTGACCAAGGCGCTTGACGCTCCAATTTGCGAATTTGCTTGTATCCGACTGAGAGATGATGCCCCATTAGAAGACGAGGCTCTACAGAAATCAATGCATAAAACGTATTCCGATACTTACCAGATTCCAGGATTTACAGGCGGCTATTGGACATACGCTCTTAACTCCAACGAAACCGCGGGTGTATCTTGCAGCAGCCCTGGCCCGGAAACAATTCCCAAGTCCCACCGAAGACTCGGAGTTTATTATCTCGGATGGGATAGCATTGAGTTGCACGAAGATGGGACCCAAACGGCAGCCTTTTCCGAGGAGATTGACAAGTTGCAGCCATATTTTGGACCGGGATCAGGCGCTTTTTACACGATACTTCGCCAACATAAATAA	678	991	XM_024912921.1 Trichoderma harzianum CBS 226.95 hypothetical protein (M431DRAFT_155041), mRNA		M431DRAFT_155041	Uncharacterized protein	M431DRAFT_155041	Trichoderma harzianum CBS 226.95	225	0	0	0	0	0	0		Th3844_001452-RA	29875.EHK17370	3.62e-145	410.0	2D2WI@1|root,2SPA2@2759|Eukaryota,3AKY4@33154|Opisthokonta,3PDST@4751|Fungi,3R4R6@4890|Ascomycota,21BI5@147550|Sordariomycetes,3TJ5T@5125|Hypocreales,3U2FH@5129|Hypocreaceae	5129|Hypocreaceae	-	-	-	-	-	-	-	-	-	-	-	-	-	-	-		#N/A	#N/A	#N/A	#N/A	#N/A	#N/A	#N/A		Th3844_001452-RA	225	0.07	0.06	0	o		#N/A
	Th3844_001453-RA	XM_024925134.1	100000	744	0	0	1	744	265	1008	0.0	1375	XM_024925134.1	744	744	744	0	100.00	1	1	ATGGGCGCCTTTAGCAAAGAAACAGGCTGGCCTCATGGCCCAGTAAAGGACACTGACCCTGTTTTCGAACTTGAGAAAAAAGTGCCAGAACATGATGCATTCCCCGTGACGCGGGTGAGCGTCGCAATAACGGAATTCGCTCAGAAATTAAACGTAACATCCTTCATTGTATTTCCGCCACTTGTTTATGGTCGAGGTACTGGCCCGTACAAGAAGCTGTCCGTTCAGGTGCCTGGCCTCATTCGAGCGTTCATTGCGCAGAAGATGGTATACAAATTCGACTATGAAGGCCGGTGGCCGGCAGCGCATATATCTGATGTAGTAGACTACTATCTTCTGCTCATCGACCTCATCATCCAAGGAAAGCCTCCCCAGAGTGGTGAAAAGGGATATTATTTCGCGGCGACTCATTATTTAAGCTGGTGGGAAATATCAGAAGGCCTGGCCAAGTCTCTTCATGCCCGCGGTTTAGCGAAGGAGCCGATACCGGCTGTTTGGCCAAGCGTAGAACTTGCTGAAAAGGCTCTCGGGTTTCCATCACCATACGTGCAGGTCGCGTTCAGTTCAAGTCCACAGGGTACTGCAGACAAGAAATACGCCATTGGTTGGGAACCAAAGTGGAATGCTCCCGAATTTTTTAATATCATTGATGATGAGGTCCAGAGCGTACTTGACCTTGATATAGCTCGAGCTTCCATTGCAGATTTCTTCGCAAAGGACAATGTCGAGGGTTCGAAGGAATAA	ATGGGCGCCTTTAGCAAAGAAACAGGCTGGCCTCATGGCCCAGTAAAGGACACTGACCCTGTTTTCGAACTTGAGAAAAAAGTGCCAGAACATGATGCATTCCCCGTGACGCGGGTGAGCGTCGCAATAACGGAATTCGCTCAGAAATTAAACGTAACATCCTTCATTGTATTTCCGCCACTTGTTTATGGTCGAGGTACTGGCCCGTACAAGAAGCTGTCCGTTCAGGTGCCTGGCCTCATTCGAGCGTTCATTGCGCAGAAGATGGTATACAAATTCGACTATGAAGGCCGGTGGCCGGCAGCGCATATATCTGATGTAGTAGACTACTATCTTCTGCTCATCGACCTCATCATCCAAGGAAAGCCTCCCCAGAGTGGTGAAAAGGGATATTATTTCGCGGCGACTCATTATTTAAGCTGGTGGGAAATATCAGAAGGCCTGGCCAAGTCTCTTCATGCCCGCGGTTTAGCGAAGGAGCCGATACCGGCTGTTTGGCCAAGCGTAGAACTTGCTGAAAAGGCTCTCGGGTTTCCATCACCATACGTGCAGGTCGCGTTCAGTTCAAGTCCACAGGGTACTGCAGACAAGAAATACGCCATTGGTTGGGAACCAAAGTGGAATGCTCCCGAATTTTTTAATATCATTGATGATGAGGTCCAGAGCGTACTTGACCTTGATATAGCTCGAGCTTCCATTGCAGATTTCTTCGCAAAGGACAATGTCGAGGGTTCGAAGGAATAA	744	1008	XM_024925134.1 Trichoderma harzianum CBS 226.95 hypothetical protein (M431DRAFT_99303), partial mRNA		M431DRAFT_99303	Uncharacterized protein	M431DRAFT_99303	Trichoderma harzianum CBS 226.95	335	0	0	0	0	0	0		#N/A	#N/A	#N/A	#N/A	#N/A	#N/A	#N/A	#N/A	#N/A	#N/A	#N/A	#N/A	#N/A	#N/A	#N/A	#N/A	#N/A	#N/A	#N/A	#N/A	#N/A		#N/A	#N/A	#N/A	#N/A	#N/A	#N/A	#N/A		Th3844_001453-RA	247	0.06	0.04	0	o		Epimerase domain-containing protein
	Th3844_001454-RA	XM_024917959.1	99916	1197	1	0	1	1197	1	1197	0.0	2206	XM_024917959.1	1194	1196	1196	0	99.92	1	1	ATGCCTTCTCTTTCTTTCACTGCTGCCCTCGGGCTTTTGTCTCTTCTCCCTGCTGCGCAGGCTGGCTGGAATCAAAACAGCAACGACAACATCGTGGTCTACTGGGGTCAGAATTCCGGCAGCGTTGGCCAAAACAGGCTCTCATACTACTGCCAGAACGCCCCTGATGTCGACGTCATCAACATTTCCTTCATGGTTGGCATCACCAACCTCAACCTCAACCTTGCCAATGTTGGCAACAACTGTACCGCTTTCCCTCAGGCTCCCAACCTGCTTAACTGCCCCCAGGTTGCGGCCGACATCGTCGAGTGCCAGCAGACCTATGGAAAGACCATCATGATGAGTCTGTTTGGCTCCACTTACACCGAGAGTGGCTTCAGCTCCTCGTCCGCTGCCGTGTCGGCTGCCCAGGAGATGTGGGCCATGTACGGCCCTGTCCAGAGCGGCAACAGCACTCCTCGACCTTTCGGTAACGCCGTCGTTGACGGTTTCGACTTTGATCTTGAGGATCCTATCGAGAACAACATGGAGCCCTTCGCCGCTGAGCTGAAGAGCTTGATGGATGCCGCCACCTCCAAGAAGTTCTGGCTCTCTGCTGCCCCCCAGTGCCCCTACCCCGATATCTCGGACGAGAGTTTCCTCGATGGAGAAGTGGCCTTCGATTGGGTTAATGTACAGTTCTACAACAACGGATGTGGTGTCTCTCACTACCCTGCCGACTTCAACTGGGCTACTTGGGACAACTGGGCCAAGACTGTCAGCGCCAACAAGAACGCCAAGGTTCTCATTGGTACTCCCGCCAACGTCGGTGGTGCCAACGCTGGATCCTTCCCTACCGACTCTCAGCTGTCTGGAGCTATCAGCCTTGCCAAGGGCACTTCTAGCTTCGGTGGTGTGATGCTGTGGGATATGGCTCAGCTCTTCTCCAACACCGGATACCTGGCCAAGATCGTTGCTGATCTGGGGGGCTCGGCTTCTACTCCTCCCCCTCCCCCTCCTTCTACCACCCTGGCAACTGTCACCCGAACTTCCACTGCCGCCAGCGGACCTACCTCCTCTGCTCCCCCCTCCGGTGGTAACGGTGGCTCTGTTCCCCAGTGGGGTCAGTGCGGTGGTGATGGATACACTGGTCCTACCCAGTGCCAGGCTCCCTTCAAGTGTGTCGTTGAGTCGGAGTGGTGGTCTTCTTGCCAGTAA	ATGCCTTCTCTTTCTTTCACTGCTGCCCTCGGGCTTTTGTCTCTTCTCCCTGCTGCGCAGGCTGGCTGGAATCAAAACAGCAACGACAACATCGTGGTCTACTGGGGTCAGAATTCCGGCAGCGTTGGCCAAAACAGGCTCTCATACTACTGCCAGAACGCCCCTGATGTCGACGTCATCAACATTTCCTTCATGGTTGGCATCACCAACCTCAACCTCAACCTTGCCAATGTTGGCAACAACTGTACCGCTTTCCCTCAGGCTCCCAACCTGCTTAACTGCCCCCAGGTTGCGGCCGACATCGTCGAGTGCCAGCAGACCTATGGAAAGACCATCATGATGAGTCTGTTTGGCTCCACTTACACCGAGAGTGGCTTCAGCTCCTCGTCCGCTGCCGTGTCGGCTGCCCAGGAGATGTGGGCCATGTACGGCCCTGTCCAGAGCGGCAACAGCACTCCTCGACCTTTCGGTAACGCCGTCGTTGACGGTTTCGACTTTGATCTTGAGGATCCTATCGAGAACAACATGGAGCCCTTCGCCGCTGAGCTGAAGAGCTTGATGGATGCCGCCACCTCCAAGAAGTTCTGGCTCTCTGCTGCCCCCCAGTGCCCCTACCCCGATATCTCGGACGAGAGTTTCCTCGATGGAGAAGTGGCCTTCGATTGGGTTAATGTACAGTTCTACAACAACGGATGTGGTGTCTCTCACTACCCTGCCGACTTCAACTGGGCTACTTGGGACAACTGGGCCAAGACTGTCAGCGCCAACAAGAACGCCAAGGTTCTCATTGGTACTCCCGCCAACGTCGGTGGTGCCAACGCTGGATCCTTCCCTACCGACTCTCAGCTGTCTGGAGCTATCAGCCTTGCCAAGGGCACTTCTAGCTTCGGTGGTGTGATGCTGTGGGATATGGCTCAGCTCTTCTCTAACACCGGATACCTGGCCAAGATCGTTGCTGATCTGGGGGGCTCGGCTTCTACTCCTCCCCCTCCCCCTCCTTCTACCACCCTGGCAACTGTCACCCGAACTTCCACTGCCGCCAGCGGACCTACCTCCTCTGCTCCCCCCTCCGGTGGTAACGGTGGCTCTGTTCCCCAGTGGGGTCAGTGCGGTGGTGATGGATACACTGGTCCTACCCAGTGCCAGGCTCCCTTCAAGTGTGTCGTTGAGTCGGAGTGGTGGTCTTCTTGCCAGTAA	1197	1197	XM_024917959.1 Trichoderma harzianum CBS 226.95 carbohydrate-binding module family 1 protein (M431DRAFT_500888), partial mRNA		M431DRAFT_500888	Chitinase (EC 3.2.1.14)	M431DRAFT_500888	Trichoderma harzianum CBS 226.95	398	3.2.1.14	extracellular region [GO:0005576]; cellulose binding [GO:0030248]; chitinase activity [GO:0004568]; chitin catabolic process [GO:0006032]; polysaccharide catabolic process [GO:0000272]	GO:0000272; GO:0004568; GO:0005576; GO:0006032; GO:0030248	0	0	0		Th3844_001454-RA	29875.EHK17372	1.13e-255	704.0	KOG4701@1|root,KOG4701@2759|Eukaryota,38GWD@33154|Opisthokonta,3NVBP@4751|Fungi,3QN9E@4890|Ascomycota,2164W@147550|Sordariomycetes,3TW57@5125|Hypocreales,3U2AI@5129|Hypocreaceae	5129|Hypocreaceae	G	Belongs to the glycosyl hydrolase 18 family	-	-	3.2.1.14	ko:K01183	ko00520,ko01100,map00520,map01100	-	R01206,R02334	RC00467	ko00000,ko00001,ko01000	-	GH18	-	CBM_1,Glyco_hydro_18		Th3844_001454-RA	GH18(29-270)	GH18+CBM1+CBM19	CBM1+GH18	GH18(29-270) GH18+CBM1+CBM19 CBM1+GH18	Y(1-22)	3		Th3844_001454-RA	398	0.10	0.08	0	o		Chitinase
	Th3844_001455-RA	XM_024911616.1	99951	2028	1	0	1	2028	1	2028	0.0	3740	XM_024911616.1	2025	2027	2027	0	99.95	1	1	ATGTCAACACAGTATTCGGGGTATGGGAGTTCGCTGCCCGATGAGTTCGATATCATCGTGGCAGGAGGTGGAAGTTGTGGATGTGTAGTTGCGGGCCGATTGGCAAACTTAGACCACAATCTCAAAGTTTTGCTCATTGAGGCTGGCGAGAGCAATCTTAACAACCCTTGGGTCTTCCGACCTGGTATTTACCCACGGAACATGAAACTGGACTCCAAGACTGCCTCTTTCTATGAGTCCCGTCCGTCTAAATGGTTGGCTGGTCGAAAGGCCGTTGTACCTTGCGCCCATGTCCTCGGTGGTGGTTCGTCAATCAATTTCATGATGTACACTCGTGCCTCAGCATCCGACTATGACGACTTCCAGGCCAAAGGTTGGACAACTCAAGAGTTACTGCCGCTCATGAGGAAGCATGAGACGTATCAAAGAGCTAGCCAGAACCGGGAAATACACGGCTTCGAAGGCCCAATCAAAGTGTCTTTTGGCAACTATACATATCCGATTAAAGACGACTTTCTTCGGGCTGCAGAGTCACAGGGAATCCCTGTAGTTGACGATCTCCAGGATTTAGTCACAGGTCATGGGGCTGAGCACTGGTTGAAGTGGATTAATCGAGACACAGGACGACGAAGCGACAGTGCACACGCTTACATCCATGCTACTCGAGCGGCACACTCCAACCTATATCTAGCTTGCAGTACAAAGGTCGACAAGGTCATAATCGAGAATGGGCGGGCCGTCGGCGTGCAGACAGTTCCCACCAAACATCTGGGCCCGGGCCAGCCTCCAACCCGCGTATTCCGAGCGCGCAAGCAGATCGTCGTATCGGGCGGGACACTCTCGTCCCCACTAATTCTTCAGAGATCAGGCATCGGTGACCCAGCAAAGTTGAAACAGGCGGGTGTCAACTGTTTGGTCAATCTTCCTGGAGTTGGGCTCAACTTCCAAGACCATTACTTGACCTTTTCAGTGTTCAGGGCCAAGCCAGATGTCGAGACGTTTGACGACTTCGTTCGGGGCGACCCTGAAGTGCAAAAGCGCGTCTTCGATGAATGGCATCTCAAGGGAACCGGCCCTCTTGCAACCAATGGCATCGATGCAGGGGTTAAGATTCGCCCTACAGAGCAAGAACTAAAAGAGTTTGAGAGCTGGCCAACTCCCCACTTCAAAGACGGCTGGAAGAGTTATTTTAAAGACAAGCCAGATAAGCCAGTGATGCACTACAGTGTCATATCCGGCTGGTTTGGCGACCACATGTTGATGCCTCCCGGGAAATTCTTCACCATGTTCCATTTCTTGGAATATCCTTTTTCGAGAGGCAGCACTCATATCAAGAGCGCTGACCCATACGATAGCCCGGACTTCGACTGTGGCTTCATGAACGATGAGCGGGACATGGTCCCAATGGTGTGGGGTTACATTAAATCCAGGGAGACGGCACGGAGAATGGATGCATATGCGGGAGAGGTGGAGACCATGCACCCCTTCTTTGAGTATGACTCTCCAGCAAGAGCTCATGATATGGATCTGGCCACGACCAAGGCCTACGCCCTTCCGGGTAACTTATCAGCTGGAATCACACATGGCAGCTGGTCTTCTTATCTCCCTGAAGCTGACACTAAAGCCGGCGTCAATATCCTGTCTTCCAACAAAGTCAATACGCGCCAAGAGCTCAAGTATAACAGCAATGATATCAAGGCTATTGAAGAATGGGTCAAGCGCCACGTGGAGAGCACTTGGCACAGCTTGGGAACATGCTCTATGGCTCCCAAAGAGGGTAACAGTATCGTAAAGCACGGAGTCTTGGATGAGCGTCTGAATGTCCACGGCGTTAAAGGACTCAAGGTTGCCGATCTGAGTATCTGCCCCGACAATGTGGGCTGCAACACATACTCCACGGCTCTCCTGATTGGAGAAAAAGCCGCGATGCTTGTAGCTGAAGATCTCGGCTATTCCGGAGAGGCATTGGAGATGAAGGTTCCAACGTATCATGCACCCGGTGAACTGGCATTGCAGTATCGTCTCTAA	ATGTCAACACAGTATTCGGGGTATGGGAGTTCGCTGCCCGATGAGTTCGATATCATCGTGGCAGGAGGTGGAAGTTGTGGATGTGTAGTTGCGGGCCGATTGGCAAACTTAGACCACAATCTCAAAGTTTTGCTCATTGAGGCTGGCGAGAGCAATCTTAACAACCCTTGGGTCTTCCGACCTGGTATTTACCCACGGAACATGAAACTGGACTCCAAGACTGCCTCTTTCTATGAGTCCCGTCCGTCTAAATGGTTGGCTGGTCGAAAGGCCGTTGTACCTTGCGCCCATGTCCTCGGTGGTGGTTCGTCAATCAATTTCATGATGTACACTCGTGCCTCAGCATCCGACTATGACGACTTCCAGGCCAAAGGTTGGACAACTCAAGAGTTACTGCCGCTCATGAGGAAGCATGAGACGTATCAAAGAGCTAGCCAGAACCGGGAAATACACGGCTTCGAAGGCCCAATCAAAGTGTCTTTTGGCAACTATACATATCCGATTAAAGACGACTTTCTTCGGGCTGCAGAGTCACAGGGAATCCCTGTAGTTGACGATCTCCAGGATTTAGTCACAGGTCATGGGGCTGAGCACTGGTTGAAGTGGATTAATCGAGACACAGGACGACGAAGCGACAGTGCACACGCTTACATCCATGCTACTCGAGCGGCACACTCCAACCTATATCTAGCTTGCAGTACAAAGGTCGACAAGGTCATAATCGAGAATGGGCGGGCCGTCGGCGTGCAGACAGTTCCCACCAAACATCTGGGCCCGGGCCAGCCTCCAACCCGCGTATTCCGAGCGCGCAAGCAGATCGTCGTATCGGGCGGGACACTCTCGTCCCCACTAATTCTTCAGAGATCAGGCATCGGTGACCCAGCAAAGTTGAAACAGGCGGGTGTCAACTGTTTGGTCAATCTTCCTGGAGTTGGGCTCAACTTCCAAGACCATTACTTGACCTTTTCAGTGTTCAGGGCCAAGCCAGATGTCGAGACGTTTGACGACTTCGTTCGGGGCGACCCTGAAGTGCAAAAGCGCGTCTTCGATGAATGGCATCTCAAGGGAACCGGCCCTCTTGCAACCAATGGCATCGATGCAGGGGTTAAGATTCGCCCTACAGAGCAAGAACTAAAAGAGTTTGAGAGCTGGCCAACTCCCCACTTCAAAGACGGCTGGAAGAGTTATTTTAAAGACAAGCCAGATAAGCCAGTGATGCACTACAGTGTCATATCCGGCTGGTTTGGCGACCACATGTTGATGCCTCCCGGGAAATTCTTCACCATGTTCCATTTCTTGGAATATCCTTTTTCGAGAGGCAGCACTCATATCAAGAGCGCTGACCCATACGATAGCCCGGACTTCGACTGTGGCTTCATGAACGATGAGCGGGACATGGTCCCAATGGTGTGGGGTTACATTAAATCCAGGGAGACGGCACGGAGAATGGATGCATATGCGGGAGAGGTGGAGACCATGCACCCCTTCTTTGAGTATGACTCTCCAGCAAGAGCTCATGATATGGATCTGGCCACGACCAAGGCCTACGCCCTTCCGGGTAACTTATCAGCTGGAATCACACATGGCAGCTGGTCTTCTTATCTCCCTGAAGCTGACACTAAAGCCGGCGTCAATATCCTGTCTTCCAACAAAGTCAATACGCGCCAAGAGCTCAAGTATAACAGCAATGATATCAAGGCTATTGAAGAATGGGTCAAGCGCCACGTGGAGAGCACTTGGCACAGCTTGGGAACATGCTCTATGGCTCCCAAAGAGGGTAACAGTATCGTAAAGCACGGAGTCTTGGATGAGCGTCTGAATGTCCACGGCGTTAAAGGACTCAAGGTTGCCGATCTGAGTATCTGCCCCGACAATGTGGGCTGCAACACATACTCCACGGCTCTCCTGATTGGAGAAAAAGCCGCGATGCTTGTAGCTGAAGATCTCGGCTATTCTGGAGAGGCATTGGAGATGAAGGTTCCAACGTATCATGCACCCGGTGAACTGGCATTGCAGTATCGTCTCTAA	2028	2028	XM_024911616.1 Trichoderma harzianum CBS 226.95 GMC oxidoreductase (M431DRAFT_10644), partial mRNA		M431DRAFT_10644	GMC oxidoreductase	M431DRAFT_10644	Trichoderma harzianum CBS 226.95	675	0	flavin adenine dinucleotide binding [GO:0050660]; oxidoreductase activity, acting on CH-OH group of donors [GO:0016614]	GO:0016614; GO:0050660	0	0	0		Th3844_001455-RA	29875.EHK17375	0.0	1375.0	COG2303@1|root,KOG1238@2759|Eukaryota,38B8Z@33154|Opisthokonta,3NXIY@4751|Fungi,3QKFY@4890|Ascomycota,213Y3@147550|Sordariomycetes,3TM7V@5125|Hypocreales,3TZK5@5129|Hypocreaceae	5129|Hypocreaceae	E	GMC oxidoreductase	-	-	1.1.3.13	ko:K17066	ko00680,ko01100,ko01120,ko01200,map00680,map01100,map01120,map01200	M00174	R00608	RC00034	ko00000,ko00001,ko00002,ko01000	-	-	-	GMC_oxred_C,GMC_oxred_N		Th3844_001455-RA	AA3_3(14-650)	AA3	AA3_3	AA3_3(14-650) AA3 AA3_3	N	3		Th3844_001455-RA	675	0.41	0.17	0	o		Alcohol oxidase
	Th3844_001457-RA	XM_024917960.1	100000	744	0	0	1	744	1	744	0.0	1375	XM_024917960.1	744	744	744	0	100.00	1	1	ATGGAGCCAAGAAGCTCTAAAGGCAAAGAGGGGCAGCCAAGCATACGGTTTCTCAATTTGACAAACCCCAGCGACGCCACCAAATCGGATGCACTCACTGTTATACGCTCACACGTGGCCAAAAACACTCATGGTCGCAAGCAAGAGAGTCGACGTGCCCGCCTAGAGATTCGGCAATATCAGCCAGAGACTGGATCGAGCAAGGCTAACGATCGCTGGTCCCAAGTAGATTTTGACACCCAATCGGTGCCAAAAACCGGAGAACTTCAGCTATCAGTGGCACGTGAACCCAAGCACGAGGAGGAGGTTCGACCAACTGAGATAGAAATATGGATGCCCAATCCGCAAACCTATGTAACATCCAATCGGAGAAATCCCTTTCAAAGCACGGCCATAGCGGTTTCTGATTACGAGAATGGCTTGATTGATCATTACATTACCTACGTTGTAGACAACGGGTATACAGATTGTATCCACACTGAGACTGAACAACTCCTTCTCCAAAATGTCCGATCGCAGTTTGTGCCGTGGTCGCTTACAGAACGAGGCCTCCAAGCTGGCCTGTTGATGGCAGCCTGTCGAAGTTTACTAGTTTTACACCCCGACGATGATTCGTACAGAGTGTCGCTGCTAAGATATAAGAGTGAATGCATCCAAATCCTTCGCGCTGCGCTCTCGGCCTCTGATGGAAGAGAAATCAGCGACTATACCATCGCTTTGGCTTTGGTATTAACAACGGAAGAG	ATGGAGCCAAGAAGCTCTAAAGGCAAAGAGGGGCAGCCAAGCATACGGTTTCTCAATTTGACAAACCCCAGCGACGCCACCAAATCGGATGCACTCACTGTTATACGCTCACACGTGGCCAAAAACACTCATGGTCGCAAGCAAGAGAGTCGACGTGCCCGCCTAGAGATTCGGCAATATCAGCCAGAGACTGGATCGAGCAAGGCTAACGATCGCTGGTCCCAAGTAGATTTTGACACCCAATCGGTGCCAAAAACCGGAGAACTTCAGCTATCAGTGGCACGTGAACCCAAGCACGAGGAGGAGGTTCGACCAACTGAGATAGAAATATGGATGCCCAATCCGCAAACCTATGTAACATCCAATCGGAGAAATCCCTTTCAAAGCACGGCCATAGCGGTTTCTGATTACGAGAATGGCTTGATTGATCATTACATTACCTACGTTGTAGACAACGGGTATACAGATTGTATCCACACTGAGACTGAACAACTCCTTCTCCAAAATGTCCGATCGCAGTTTGTGCCGTGGTCGCTTACAGAACGAGGCCTCCAAGCTGGCCTGTTGATGGCAGCCTGTCGAAGTTTACTAGTTTTACACCCCGACGATGATTCGTACAGAGTGTCGCTGCTAAGATATAAGAGTGAATGCATCCAAATCCTTCGCGCTGCGCTCTCGGCCTCTGATGGAAGAGAAATCAGCGACTATACCATCGCTTTGGCTTTGGTATTAACAACGGAAGAG	780	930	XM_024917960.1 Trichoderma harzianum CBS 226.95 hypothetical protein (M431DRAFT_500890), partial mRNA		M431DRAFT_500890	Uncharacterized protein	M431DRAFT_500890	Trichoderma harzianum CBS 226.95	309	0	0	0	0	0	0		Th3844_001457-RA	29875.EHK17376	1.96e-133	385.0	2D757@1|root,2T4AR@2759|Eukaryota,38Y0U@33154|Opisthokonta,3PXKU@4751|Fungi,3RGN6@4890|Ascomycota,21CKT@147550|Sordariomycetes,3TP1B@5125|Hypocreales,3U0HC@5129|Hypocreaceae	5129|Hypocreaceae	-	-	-	-	-	-	-	-	-	-	-	-	-	-	-		#N/A	#N/A	#N/A	#N/A	#N/A	#N/A	#N/A		Th3844_001457-RA	259	4.11	0.00	0	o		#N/A
	Th3844_001458-RA	XM_024912342.1	98007	903	0	1	1	885	62	964	0.0	1552	XM_024912342.1	840	885	885	18	98.01	1	1	ATGTCGGCTAATTCCGAAGGATATGCGAGCAGCGATGCGTACGAGATCGTGCGCAAACTT------------------GATATCTTTGAAGGCGTTCGAGTGAGAGATCTCAAGAGATGCATCGTCAAGCCGGCGAAGGAAGTAGGGAGACACAGGATACAGCAAGAGATTAAAATGCTTCGTTCTTTACAAGGAGGAACAAACATCCCGAACCTCTATGATGTTGTACAAGACAATCAGACGGAACCACTGTCGTTGGTCCTCGAATACATCGAAAACACCGATTTTAGATCTTTATATCCCCGTCTGAGTGCCGAAGATGCCCGATACTATATGAAAGAACTTCTCAGGGCTCTTGAATTTTGCCATAGCAAGGGAGTCATGCATAGAGACATTCGGCCACATAACATCATGATTGACCACAGTCAACGAAAGCTGCGCTTGTTCAATTGGGATTATGCCGACGTTTACGTCCCGAACTCTAGGTATAGCGTCCGTGTTAGTTATGGATTCATCAAGGCCCCCGAATTACTTTTGGACTATGAGGAATATGACTGCAGCATAGATATGTGGAACTTTGGAATGGTTTTTGCTTCTTTAATCTTCCGAAAAGAGCCATTCTTTCACGGAAATAGCAACTTTCACCTCCTACAGGCGACTGCACGGGTGTTGGGAACCAAAGGCCTGCTCAACTATGTGGAGAAGTACGGTATAGAAACTGACCCAGATGGCGTTGATGCCATTCCGCATTACGAGAAGAGGAATTGGGAAAGTTTCTTCAGCGAGGAAAATGAACGATATCAGAGCGACGAAGCCGTAGATCTCTTGGATAAGCTCCTACGGTGGGATCATAAACAACGACTTACGGCGTCGGAGGCTCTAAAACACCCCTATTTCAACTGA	ATGTCGGCTAATTCCGAAGGATATGCGAGCAGCGATGCGTACGAGATCGTGCGCAAACTTGCCTCCACTAAACATGCAGATATCTTTGAAGGCGTTCGAGTGAGAGATCTCAAGAGATGCATCGTCAAGCCGGCGAAGGAAGTAGGGAGACACAGGATACAGCAAGAGATTAAAATGCTTCGTTCTTTACAAGGAGGAACAAACATCCCGAACCTCTATGATGTTGTACAAGACAATCAGACGGAACCACTGTCGTTGGTCCTCGAATACATCGAAAACACCGATTTTAGATCTTTATATCCCCGTCTGAGTGCCGAAGATGCCCGATACTATATGAAAGAACTTCTCAGGGCTCTTGAATTTTGCCATAGCAAGGGAGTCATGCATAGAGACATTCGGCCACATAACATCATGATTGACCACAGTCAACGAAAGCTGCGCTTGTTCAATTGGGATTATGCCGACGTTTACGTCCCGAACTCTAGGTATAGCGTCCGTGTTAGTTATGGATTCATCAAGGCCCCCGAATTACTTTTGGACTATGAGGAATATGACTGCAGCATAGATATGTGGAACTTTGGAATGGTTTTTGCTTCTTTAATCTTCCGAAAAGAGCCATTCTTTCACGGAAATAGCAACTTTCACCTCCTACAGGCGACTGCACGGGTGTTGGGAACCAAAGGCCTGCTCAACTATGTGGAGAAGTACGGTATAGAAACTGACCCAGATGGCGTTGATGCCATTCCGCATTACGAGAAGAGGAATTGGGAAAGTTTCTTCAGCGAGGAAAATGAACGATATCAGAGCGACGAAGCCGTAGATCTCTTGGATAAGCTCCTACGGTGGGATCATAAACAACGACTTACGGCGTCGGAGGCTCTAAAACACCCCTATTTCAACTGA	885	1050	XM_024912342.1 Trichoderma harzianum CBS 226.95 hypothetical protein (M431DRAFT_127682), mRNA		M431DRAFT_127682	Atypical serine/threonine protein kinase BUD32 (EC 2.7.11.1) (Atypical serine/threonine protein kinase bud32) (EKC/KEOPS complex subunit BUD32)	M431DRAFT_127682	Trichoderma harzianum CBS 226.95	300	2.7.11.1	chromosome, telomeric region [GO:0000781]; ATP binding [GO:0005524]; protein serine kinase activity [GO:0106310]; protein threonine kinase activity [GO:0106311]; protein tyrosine kinase activity [GO:0004713]	GO:0000781; GO:0004713; GO:0005524; GO:0106310; GO:0106311	0	0	0		Th3844_001458-RA	29875.EHK17377	4.18e-161	457.0	KOG0668@1|root,KOG0668@2759|Eukaryota,38B6E@33154|Opisthokonta,3NWKT@4751|Fungi,3QMPQ@4890|Ascomycota,217HT@147550|Sordariomycetes,3TFF5@5125|Hypocreales,3TYTM@5129|Hypocreaceae	5129|Hypocreaceae	DKT	Protein kinase domain	-	-	2.7.11.1	ko:K03097	ko03008,ko04064,ko04137,ko04139,ko04310,ko04520,ko04712,ko05162,ko05168,ko05169,map03008,map04064,map04137,map04139,map04310,map04520,map04712,map05162,map05168,map05169	-	-	-	ko00000,ko00001,ko01000,ko01001,ko03009	-	-	-	Pkinase		#N/A	#N/A	#N/A	#N/A	#N/A	#N/A	#N/A		Th3844_001458-RA	294	0.00	0.00	0	o		Probable protein kinase ck2 catalytic subunit ck2 alpha-3
	Th3844_001459-RA	XM_024917961.1	100000	1272	0	0	388	1659	247	1518	0.0	2350	XM_024917961.1	1272	1272	1272	0	100.00	1	1	CCGCTTCTCGCCCAGAATGCCAGAATGCTATTGACTGCCAAGGGAGAAAAGGTTTACGTGGGCAAGACCGCTGCAATATCGATGCTCCAGTTTCTCCGGAATGTCCTTCGACGATATGCAGGACCTTCAACTTTCACTGAAAGCCGACGGAGTAATTCGATGTTGGAGGCCACTCTGAGGTCCGCGTCCCACAGGCCTACCGACTTTGTGGATAACTTGGACCTATCGGAACGAACCGAGTTAATCCACTATTACAAAGTTGCGTCCAATGGATTTCTCAATCTACTCACGGATGGCATATTGAGCCAGCTAAATTCCGAAAGCATTGCTACACCTGAATCCGAGGATACATCGTTGAAAGACGATATAACGGCAGCCTACTTGGTAATTGCCATTGGAGCCCACTGCAGAGGCAACGGTGACAAAGATGTCAAGACATCTTCGAACTATTTCGCGGAGGCACAACGCCTCGGCTTCCAGGATATGCTGCTAAATCCGAGTCTTTCCATGGTGAGAAACTTTATCCTTATGGCGTTTTACATGTTCTGCGCTTGTCGTAGAAATACGGGCCTATTGTATCTGGGGGTTGCATCGCGAGCAGCCACTATCCTCGGCTTACACTTACCGGAGTTGAATGCGACTTTACCGGCTGATATACGGACGTCGAGAGTGCAGATATGGAAGAGCCTACGAGTTCTCGATCTCATTACCAACTCTATACTCGGTAGGCCCAGCGGAACACAGGATATCCAGCCAGAGGCCCAAGAGGCGAGAGGGAAAACGGAGCTACTCCCTCATACTTCGATGACATTGGATGCCATGTTTGAGTCTTGCTCTATCGTCGAACTCATAGCACAGAAGATAACTCGGGACGGAACTCTTGACATTCCTACAGCTGAAGAGTTCCTGCAGAAACTACGCGGTTGGGCACAAGGTCTGCCGTCAACTTTACGCCAACTATTGACTCGAGAGAACGACGGTTGCGTGGAAGATAACCACCAACAAGCAGCTATTGGCAACATTCATGTAGCTTGCAACTATTATTTCGGCGTCATGTTGGCTACACGGCAATTTCTCATCAGTGAGGCTATCACTTGGCTGCAGCAAAAACAAGCAACCCGAAATGAGGGACAATCCTTTGCCCCTTCTCCATCAGCTGCAAAGGCTCAAGAGCTAGCAAGAGTTTGTACCGACTCTGCTACTTACCTTGTACAAATGTGTCATGACGCTGGCACATCTGACTTCCTGCTGGGTAATATGTGTATACTTCAG	CCGCTTCTCGCCCAGAATGCCAGAATGCTATTGACTGCCAAGGGAGAAAAGGTTTACGTGGGCAAGACCGCTGCAATATCGATGCTCCAGTTTCTCCGGAATGTCCTTCGACGATATGCAGGACCTTCAACTTTCACTGAAAGCCGACGGAGTAATTCGATGTTGGAGGCCACTCTGAGGTCCGCGTCCCACAGGCCTACCGACTTTGTGGATAACTTGGACCTATCGGAACGAACCGAGTTAATCCACTATTACAAAGTTGCGTCCAATGGATTTCTCAATCTACTCACGGATGGCATATTGAGCCAGCTAAATTCCGAAAGCATTGCTACACCTGAATCCGAGGATACATCGTTGAAAGACGATATAACGGCAGCCTACTTGGTAATTGCCATTGGAGCCCACTGCAGAGGCAACGGTGACAAAGATGTCAAGACATCTTCGAACTATTTCGCGGAGGCACAACGCCTCGGCTTCCAGGATATGCTGCTAAATCCGAGTCTTTCCATGGTGAGAAACTTTATCCTTATGGCGTTTTACATGTTCTGCGCTTGTCGTAGAAATACGGGCCTATTGTATCTGGGGGTTGCATCGCGAGCAGCCACTATCCTCGGCTTACACTTACCGGAGTTGAATGCGACTTTACCGGCTGATATACGGACGTCGAGAGTGCAGATATGGAAGAGCCTACGAGTTCTCGATCTCATTACCAACTCTATACTCGGTAGGCCCAGCGGAACACAGGATATCCAGCCAGAGGCCCAAGAGGCGAGAGGGAAAACGGAGCTACTCCCTCATACTTCGATGACATTGGATGCCATGTTTGAGTCTTGCTCTATCGTCGAACTCATAGCACAGAAGATAACTCGGGACGGAACTCTTGACATTCCTACAGCTGAAGAGTTCCTGCAGAAACTACGCGGTTGGGCACAAGGTCTGCCGTCAACTTTACGCCAACTATTGACTCGAGAGAACGACGGTTGCGTGGAAGATAACCACCAACAAGCAGCTATTGGCAACATTCATGTAGCTTGCAACTATTATTTCGGCGTCATGTTGGCTACACGGCAATTTCTCATCAGTGAGGCTATCACTTGGCTGCAGCAAAAACAAGCAACCCGAAATGAGGGACAATCCTTTGCCCCTTCTCCATCAGCTGCAAAGGCTCAAGAGCTAGCAAGAGTTTGTACCGACTCTGCTACTTACCTTGTACAAATGTGTCATGACGCTGGCACATCTGACTTCCTGCTGGGTAATATGTGTATACTTCAG	2223	1521	XM_024917961.1 Trichoderma harzianum CBS 226.95 hypothetical protein (M431DRAFT_500893), partial mRNA		M431DRAFT_500893	Zn(2)-C6 fungal-type domain-containing protein	M431DRAFT_500893	Trichoderma harzianum CBS 226.95	506	0	nucleus [GO:0005634]; DNA binding [GO:0003677]; DNA-binding transcription factor activity, RNA polymerase II-specific [GO:0000981]; zinc ion binding [GO:0008270]; transcription, DNA-templated [GO:0006351]	GO:0000981; GO:0003677; GO:0005634; GO:0006351; GO:0008270	0	0	0		Th3844_001459-RA	29875.EHK17378	1.77e-223	640.0	28PB7@1|root,2QVYJ@2759|Eukaryota,38N2Q@33154|Opisthokonta,3NZQV@4751|Fungi,3QKG3@4890|Ascomycota,215NN@147550|Sordariomycetes,3TGSD@5125|Hypocreales,3TWVW@5129|Hypocreaceae	5125|Hypocreales	B	GAL4-like Zn(II)2Cys6 (or C6 zinc) binuclear cluster DNA-binding domain	-	-	-	-	-	-	-	-	-	-	-	-	Zn_clus		#N/A	#N/A	#N/A	#N/A	#N/A	#N/A	#N/A		Th3844_001459-RA	740	8.47	0.00	0	o		Putative transcriptional regulatory protein
	Th3844_001460-RA	XM_024911618.1	100000	1524	0	0	1	1524	1	1524	0.0	2815	XM_024911618.1	1524	1524	1524	0	100.00	1	1	ATGTCGGTTGAAGAACCTTCTACGATAGCAAAGCCTCATTATCAAGAAGTGGAACATGAGAAGTTACATGATGCTGCTGAACGTGGGCAAGCAGCAACAGATGAGTATGGACAGTCTCTTGTACAGCTAGATCCGAAAGCTGAGGCCAGACTGCGTTGGAAGCTCGACCTCTATTTACTTCCATCAGTTGCCCTGCTGTATCTCTTCTGTTTTATTGATAGAGCAAATATTGGAAATGCACGCCTTGCGGGGTTCGAGAAAGATTTAGGTCTTACTGGCTACGACTACAATACCGTTTTATCTATCTTCTACATCTCTTACATTATCCTCGAGATTCCCAGCAATATTCTGTGCAAGTGGATGGGGCCAGGATGGTTTATCCCAGCCTCCTCTCTCGGCTTTGGCCTCTGCTCCATATTCACTGCTCTTGTCCACAACAAGTCTCAAGCTTGCGCAGTACGTTTCTTTCTTGGAGCGTTTGAGACTGGTTTGCTTCCAGGTATAGCTTATTACCTGAGTCGTTGGTATCGCCGATCTGAATTGGCGTTTCGGCTAGCCATGTATCTGGTCATGGCCCCCTTGGCCGGAGCCTTCGGTGGGCTTCTCGCATCTGCCATTCTCAAGCTACCCCATTTTGGCAGTTTTACATCTTGGCGCATGATTTTTGCCATTGAGGGTGTTATCACGGTTGGATTATCAGTAATCTCTTTCTTCACCATTACTGATCGCCCATCAACAGCGCGTTGGTTGACCCAGGACGAAAAGGATCTTTGCATTGCTCGAATCAAGTCCGAGCGTGTAGGAACAACAACTCTTCTTGACAAAATGGACAAAAAGAAGATGCTTCGTGGAATTAAAAATCCAATGACAATTTCCACCGCCATTATCTTTCTTTTTGTTAACATCACAGTACAGGGACTGGCTTTCTTCACCCCAACGGTAGTGCAGACGATCTACCCTCACAACAGTGTCATCTCTCAACAACTCTATACGGTACCGCCATATATTGTTGGTGCATTCTTTACTGTCGTGTTCCCTCTTCTCAGTTGGCACATCGACCGTCGTCAAATCATCATTGCTGCTAGTGCACCGCTGGGGATGACGGGGTACATCATGTTTCTGGCGAGCACCAATCCGAGGGTCAGATATGGCGCAACGTTCTTGATCACAAGTTCAGTGTTTGCTCTGGGCCCAATGGTTAATTCACAAGTCAGCGCCAACGTCGTTACTGATTCGGCAAGAAGCAGTGCAATTGGATTTACAGTCATGCTTGGCAATATTGGAGGCCTCATTTCAACATGGAGCTTCTTGCCTTTTGATGCACCCAACTTTCATATCGGCAATGGTCTCAATCTTGCCACGACGACCATGGTGCTCATTGTGAGCAGCGCTATGTTGGTGTGGATGGTTAGAGATAACCGCAAACGAGACGGCCGCAATGTCGAAGAACAGCTGAACGGCTTGTCTCCGGAGGAAATTGAAGACCTTGATTGGAAGCATCCGGGATTTCGCTGGAGGCCATAA	ATGTCGGTTGAAGAACCTTCTACGATAGCAAAGCCTCATTATCAAGAAGTGGAACATGAGAAGTTACATGATGCTGCTGAACGTGGGCAAGCAGCAACAGATGAGTATGGACAGTCTCTTGTACAGCTAGATCCGAAAGCTGAGGCCAGACTGCGTTGGAAGCTCGACCTCTATTTACTTCCATCAGTTGCCCTGCTGTATCTCTTCTGTTTTATTGATAGAGCAAATATTGGAAATGCACGCCTTGCGGGGTTCGAGAAAGATTTAGGTCTTACTGGCTACGACTACAATACCGTTTTATCTATCTTCTACATCTCTTACATTATCCTCGAGATTCCCAGCAATATTCTGTGCAAGTGGATGGGGCCAGGATGGTTTATCCCAGCCTCCTCTCTCGGCTTTGGCCTCTGCTCCATATTCACTGCTCTTGTCCACAACAAGTCTCAAGCTTGCGCAGTACGTTTCTTTCTTGGAGCGTTTGAGACTGGTTTGCTTCCAGGTATAGCTTATTACCTGAGTCGTTGGTATCGCCGATCTGAATTGGCGTTTCGGCTAGCCATGTATCTGGTCATGGCCCCCTTGGCCGGAGCCTTCGGTGGGCTTCTCGCATCTGCCATTCTCAAGCTACCCCATTTTGGCAGTTTTACATCTTGGCGCATGATTTTTGCCATTGAGGGTGTTATCACGGTTGGATTATCAGTAATCTCTTTCTTCACCATTACTGATCGCCCATCAACAGCGCGTTGGTTGACCCAGGACGAAAAGGATCTTTGCATTGCTCGAATCAAGTCCGAGCGTGTAGGAACAACAACTCTTCTTGACAAAATGGACAAAAAGAAGATGCTTCGTGGAATTAAAAATCCAATGACAATTTCCACCGCCATTATCTTTCTTTTTGTTAACATCACAGTACAGGGACTGGCTTTCTTCACCCCAACGGTAGTGCAGACGATCTACCCTCACAACAGTGTCATCTCTCAACAACTCTATACGGTACCGCCATATATTGTTGGTGCATTCTTTACTGTCGTGTTCCCTCTTCTCAGTTGGCACATCGACCGTCGTCAAATCATCATTGCTGCTAGTGCACCGCTGGGGATGACGGGGTACATCATGTTTCTGGCGAGCACCAATCCGAGGGTCAGATATGGCGCAACGTTCTTGATCACAAGTTCAGTGTTTGCTCTGGGCCCAATGGTTAATTCACAAGTCAGCGCCAACGTCGTTACTGATTCGGCAAGAAGCAGTGCAATTGGATTTACAGTCATGCTTGGCAATATTGGAGGCCTCATTTCAACATGGAGCTTCTTGCCTTTTGATGCACCCAACTTTCATATCGGCAATGGTCTCAATCTTGCCACGACGACCATGGTGCTCATTGTGAGCAGCGCTATGTTGGTGTGGATGGTTAGAGATAACCGCAAACGAGACGGCCGCAATGTCGAAGAACAGCTGAACGGCTTGTCTCCGGAGGAAATTGAAGACCTTGATTGGAAGCATCCGGGATTTCGCTGGAGGCCATAA	1524	1524	XM_024911618.1 Trichoderma harzianum CBS 226.95 hypothetical protein (M431DRAFT_10648), partial mRNA		M431DRAFT_10648	MFS domain-containing protein	M431DRAFT_10648	Trichoderma harzianum CBS 226.95	507	0	integral component of membrane [GO:0016021]; transmembrane transporter activity [GO:0022857]	GO:0016021; GO:0022857	0	0	0		Th3844_001460-RA	29875.EHK17379	0.0	959.0	COG0477@1|root,KOG2533@2759|Eukaryota,38FX7@33154|Opisthokonta,3NYRW@4751|Fungi,3QQA4@4890|Ascomycota,211YY@147550|Sordariomycetes,3TG0Z@5125|Hypocreales,3TX4R@5129|Hypocreaceae	5125|Hypocreales	G	Major Facilitator Superfamily	-	-	-	-	-	-	-	-	-	-	-	-	MFS_1		#N/A	#N/A	#N/A	#N/A	#N/A	#N/A	#N/A		Th3844_001460-RA	507	256.56	4.35	12	i55-77o92-110i123-145o150-172i185-207o217-239i288-310o330-352i357-376o386-408i415-437o452-470i		MFS domain-containing protein
	Th3844_001461-RA	XM_024920607.1	100000	1416	0	0	796	2211	70	1485	0.0	2615	XM_024920607.1	1416	1416	1416	0	100.00	1	1	GGACAACCGGAACGCAACCGTGATAATAACCGCCCACGGTTTGAGTTCATAACTGTCTCTGGAACAAACATCCGTGGCGATACTGAAACTCGGAGGCGTGTGAGAAGCCGAGCCCAAGCTGATTATCGTCGGCGCAACCCACCTCCACCGCGGAATGCTTTGACCGTTGACCTTGATGTTGGGTCATGGCTTCAGGCTTTATCGCGCGATGCAGCTCTGAGACCACAGCTCGGTGACCCAGCGCCGCTAGATTTGCAACAGGCCAATGAAACGATACAGATTAACCCAGCAGGTCACGAACTCATTGGCGGAAGAGAAGGAGCTGGGATTTTTTTGCTGGTGCCCTCGGATCAGCGACCACGCGCCCGCGAGTTATGGAATCATTTGTACGGCGGAGGCTGCGTCATCTTCAAATCCATGATTGAGATTGGGTTTCTCGATATTCTACAGGGATCCGCATCACTTACACAGATGTTGTCGTCTTCCGCTTGGCACAGAAAGCAAGTGGGGACTGGGGACCATGAGAGTAGTATAGATTATGCGAGATACTCTCTCATGGCCACAAGAGCGTTGCGACGACGGTTGGATGATCCCACCCAACGAGCCAATCTCGAAACCATTATAGCAATCCTCACATTTGCAGCGTTCGCAAATCTGACAAGCAACCCGCATCTCATTAACGTGCATCTTGATGGACTCTCTCATGCCATCAGCGGCGTTGGTGGCCTAACAGCGCTTCAGCAGTTGCCTATTATCTGGATGATGATGTATTGGATCGATATCCGCGGTAGCTATCTCCAAGATATAAAACCACGTTATCCTCAGCCATATGATATCCTATCAACTGAGAGCAGACTCCGAATTGCCGCAATGCCCGCCGCGAGACCCTCCGACAGCAACAGCACACTAAGCCAGGATCCAGCAGTTGTCCATATTTTTGATGCAATACAGCAAGTCAACTCTATTTTAACTGCCGAAGCAAACGCACGAGGCGACGCATTCTGGCGAACTGTTCTGTTCCCGGGCTTTCACTTTGCCCCGATTCTTTATGACCTTTTATCATTACCTAGAGATGCGGACGGTGTGTCTACCCAATTCTCAAAACGAAGAGAATGCTTCCGGTTGGCCGGCATTCTTTACATTAGTGAAGTTCGGGCAAAGTTTGGAATGGACAATACCGGAGCCACATCTTACGCATATAAATTATTACTGGCATTGAAGAGTCGCAATATGTTGGTCTCATGGGGTAGCGACAACCATTTCTTACTCTGGAGCCTCGTTATTGGATCGGTCTCTCTATGCGTACCCGAAACTCTGCGTCTTGAGTTTATGGAACTTTTGTCAGAATACCCATCTATCACTGGAGTTGCATCTCTTCGCGAAGCTATACCCCCTGAGTTTCGAATGTTCATATGA	GGACAACCGGAACGCAACCGTGATAATAACCGCCCACGGTTTGAGTTCATAACTGTCTCTGGAACAAACATCCGTGGCGATACTGAAACTCGGAGGCGTGTGAGAAGCCGAGCCCAAGCTGATTATCGTCGGCGCAACCCACCTCCACCGCGGAATGCTTTGACCGTTGACCTTGATGTTGGGTCATGGCTTCAGGCTTTATCGCGCGATGCAGCTCTGAGACCACAGCTCGGTGACCCAGCGCCGCTAGATTTGCAACAGGCCAATGAAACGATACAGATTAACCCAGCAGGTCACGAACTCATTGGCGGAAGAGAAGGAGCTGGGATTTTTTTGCTGGTGCCCTCGGATCAGCGACCACGCGCCCGCGAGTTATGGAATCATTTGTACGGCGGAGGCTGCGTCATCTTCAAATCCATGATTGAGATTGGGTTTCTCGATATTCTACAGGGATCCGCATCACTTACACAGATGTTGTCGTCTTCCGCTTGGCACAGAAAGCAAGTGGGGACTGGGGACCATGAGAGTAGTATAGATTATGCGAGATACTCTCTCATGGCCACAAGAGCGTTGCGACGACGGTTGGATGATCCCACCCAACGAGCCAATCTCGAAACCATTATAGCAATCCTCACATTTGCAGCGTTCGCAAATCTGACAAGCAACCCGCATCTCATTAACGTGCATCTTGATGGACTCTCTCATGCCATCAGCGGCGTTGGTGGCCTAACAGCGCTTCAGCAGTTGCCTATTATCTGGATGATGATGTATTGGATCGATATCCGCGGTAGCTATCTCCAAGATATAAAACCACGTTATCCTCAGCCATATGATATCCTATCAACTGAGAGCAGACTCCGAATTGCCGCAATGCCCGCCGCGAGACCCTCCGACAGCAACAGCACACTAAGCCAGGATCCAGCAGTTGTCCATATTTTTGATGCAATACAGCAAGTCAACTCTATTTTAACTGCCGAAGCAAACGCACGAGGCGACGCATTCTGGCGAACTGTTCTGTTCCCGGGCTTTCACTTTGCCCCGATTCTTTATGACCTTTTATCATTACCTAGAGATGCGGACGGTGTGTCTACCCAATTCTCAAAACGAAGAGAATGCTTCCGGTTGGCCGGCATTCTTTACATTAGTGAAGTTCGGGCAAAGTTTGGAATGGACAATACCGGAGCCACATCTTACGCATATAAATTATTACTGGCATTGAAGAGTCGCAATATGTTGGTCTCATGGGGTAGCGACAACCATTTCTTACTCTGGAGCCTCGTTATTGGATCGGTCTCTCTATGCGTACCCGAAACTCTGCGTCTTGAGTTTATGGAACTTTTGTCAGAATACCCATCTATCACTGGAGTTGCATCTCTTCGCGAAGCTATACCCCCTGAGTTTCGAATGTTCATATGA	2211	1623	XM_024920607.1 Trichoderma harzianum CBS 226.95 hypothetical protein (M431DRAFT_525212), partial mRNA		M431DRAFT_525212	Uncharacterized protein	M431DRAFT_525212	Trichoderma harzianum CBS 226.95	494	0	0	0	0	0	0		Th3844_001461-RA	29875.EHK17380	7.74e-302	839.0	2D2S3@1|root,2SNTC@2759|Eukaryota,3AK1M@33154|Opisthokonta,3PDA9@4751|Fungi,3RGCX@4890|Ascomycota,21U7N@147550|Sordariomycetes,3TW16@5125|Hypocreales,3TX7E@5129|Hypocreaceae	5129|Hypocreaceae	-	-	-	-	-	-	-	-	-	-	-	-	-	-	-		#N/A	#N/A	#N/A	#N/A	#N/A	#N/A	#N/A		Th3844_001461-RA	736	4.71	0.00	0	o		#N/A
	Th3844_001462-RA	XM_024925116.1	99794	972	2	0	16	987	1	972	0.0	1784	XM_024925116.1	966	970	970	0	99.79	1	1	ATGGACGCCATTGTTATATCAAAGTTTGGAGGACCTGAAGTTCTCCAGATCCAACAAGTGTCTAAACCAGAACCCGTTAACGGAGAGGTGCTTGTGGAAGTTTTCGCTTTTGGCGTAAATCATGCCGAAATGCATATGCGCAAGGGCGAATGGGATGAGTGGAATCCTATTTCCGGTTTAGAATGTGTTGGAGTTGTCGCAGCTTGCCCAAGCGGCGAGATCGCAGTCGGAACCAAAGTTGTTGGTGTCATGGGAGGCATGGGCAGGAACCGTCCTGGAGGATACGGTTCGTTCGTAAATGTTCCAATTGCGAATGTCGTCCCAATCAAAACAGAGCTCCCTTGGGAGCAACTCGCCGTTGTTCCGGAAGTTTACTCCACGGCATATTCCTGTTTATTCACAGTTCTCGATTTGAAGCCTGGCGAGTCACTGCTTATTCGCGGATCAACATCAACTATCGGCCAAGCCGCTCTTCACCTGGCTGTTGATGCCGGTGCTCGGGTTACAGCGACAACGAGACGGAAAGAGAGATTCGACTTTGTAAAGGCGAAGGGCGCCGTTGATGCCAAACTCGAGCACGAGGGTCTCCAGTCAGAATTCCCTGCTGGCTTTAGATTCGACAAGGTCCTGAACTTGATCGGTAACCGAGTTTTGCTGGAATCTATTTCTTTGGCTCGACCTGGTGGCCGCATGCTTCAAGCAGGCTGGCTCGGCGGCTTGGATCCTGTCGTCGACTTCAATCCCATGATCCAGATGGAGCCGGGAGTGCACTTCAGTTTATTCCACAGCAAAGTGTTAGGCTCGCCGGACTTCCCCATGTCTGGCATTCCCCTTCAGGATATTGTCAGCAAGATTGAGAAGGGAGCATGGGATGCAAAACCCGCGTTTGTTTTCGAGTATAAGGACATCAAAAGGGCGCACGAGATGCTGGATTCTCATGACGCTGGTGGAAAGATTGTGGTCAAGCATTAG	ATGGACGCCATTGTTATATCAAAGTTTGGAGGACCTGAAGTTCTCCAGATCCAACAAGTGCCTAAACCAGAACCCGTTAACGGAGAGGTGCTTGTGGAAGTTTTCGCTTTTGGCGTAAATCATGCCGAAATGCATATGCGCAAGGGCGAATGGGATGAGTGGAATCCTATTTCCGGTTTAGAATGTGTTGGAGTTGTCGCAGCTTGCCCAAGCGGCGAGATCGCAGTCGGAACCAAAGTTGTTGGTGTCATGGGAGGCATGGGCAGGAACCGTCCTGGAGGATACGGTTCGTTCGTAAATGTTCCAATTGCGAATGTCGTCCCAATCAAAACAGAGCTCCCTTGGGAGCAACTCGCCGTTGTTCCGGAAGTTTACTCCACGGCATATTCCTGTTTATTCACAGTTCTCGATTTGAAGCCTGGCGAGTCACTGCTTATTCGCGGATCAACATCAACTATCGGCCAAGCCGCTCTTCACCTGGCTGTTGATGCCGGTGCTCGGGTTACAGCGACAACGAGACGGAAAGAGAGATTCGACTTTGTAAAGGCGAAGGGCGCCGTTGATGCCAAACTCGAGCACGAGGGTCTCCAGTCAGAATTCCCTGCTGGCTTTAGATTCGACAAGGTCCTGAACTTGATCGGTAACCGAGTTTTGCTGGAATCTATTTCTTTGGCTCGACCTGGTGGCCGCATGCTTCAAGCAGGCTGGCTCGGCGGCTTGGATCCTGTCGTCGACTTCAATCCCATGATCCAGATGGAGCCGGGAGTGCACTTCAGTTTATTCCACAGCAAAGTGTTAGGCTCGCCGGACTTCCCCATGTCTGGCATTCCCCTTCAGGATATTGTCAGCAAGATTGAGAAGGGAGCATGGGATGCAAAACCCGCGTTTGTTTTCGAGTATAAGGACATCAAAAAGGCGCACGAGATGCTGGATTCTCATGACGCTGGTGGAAAGATTGTGGTCAAGCATTAG	987	972	XM_024925116.1 Trichoderma harzianum CBS 226.95 hypothetical protein (M431DRAFT_99154), partial mRNA		M431DRAFT_99154	PKS_ER domain-containing protein	M431DRAFT_99154	Trichoderma harzianum CBS 226.95	323	0	oxidoreductase activity [GO:0016491]	GO:0016491	0	0	0		Th3844_001462-RA	29875.EHK17382	1.06e-226	625.0	COG0604@1|root,KOG1198@2759|Eukaryota,3AGMM@33154|Opisthokonta,3PAX2@4751|Fungi,3RJH3@4890|Ascomycota,218DU@147550|Sordariomycetes,3TKKW@5125|Hypocreales,3TY24@5129|Hypocreaceae	5129|Hypocreaceae	C	Zinc-binding dehydrogenase	-	-	-	-	-	-	-	-	-	-	-	-	ADH_zinc_N		#N/A	#N/A	#N/A	#N/A	#N/A	#N/A	#N/A		Th3844_001462-RA	328	0.09	0.00	0	o		Alcohol dehydrogenase
	Th3844_001463-RA	XM_024920030.1	99765	852	2	0	1	852	54	905	0.0	1563	XM_024920030.1	846	850	850	0	99.77	1	1	ATGAGCGTTGGATTCTTAGGGTTAGGCGTGATGGGAACGCCCATGGCCCTCAATTTGTGTCGCAGATTCCCCACCACTGTTTGGAATAGAACGGCCTCTAAATGCGCAGCGTTGGTACAAGCCGGAGCTGGACTCGGCCAGACACCAGCCAAAGTGGTCGAACAATCCGATGTCATCTTCACTATGATGTTTGATGGCCCTGCCATACGGTCCGTAATTGACGACGACTTCAGAAAGGCGCTTCGCGGAAAGACGCTTGTCAACACTAGTTCAGTCTCTGTCGAATTCAGTCAGAGTCTGGCAAAAGAGGTCCAGGAAGCAGGTGGCAACTTTATCGAGATGCCTGTCAGCGGGAGCAAAGTCCCAGCCGAAACAGGGAATCTTGTGGGAATGATGGCCGGCGACCAGGCCGAGTGCGAGCGCATCAGACCTTTTGTTGAGCCAATTACCAGCGCGGCTGTTTATTGCGGACCTATTGGGGCTGGCCTGAAGACCAAGTACGCGGTTAACATTTTTCTCATCACTGTTACTGCTGGGCTCGCGGAATCGATGAATCTAGCCCGAGCACAGGGTCTCAATCTTGAAGCATTTAGTAGCGTGCTGGATGCTGGCCCCCTGGCCTCTGCTTATTCGAAGATAAAGCTAGCCAAAATGGCCAAACAGGACTGGTTTGCCCAAGCGGCTGTGAAGGATTGCTATAACAGCACTGAGCTCATTCGGACAGCGGCGAAGGCCGCGGAAGCAAAGACTCCTCTTATCCAAGTCTGCAACTCTTTGTACAAACAAGCAATTGATTCCGGATTGGAGGATGAGGATATGATCGCTGTTTATAAAGTCTTGTCGGAGCAATAA	ATGAGCGTTGGATTCTTAGGGTTAGGCGTGATGGGAACGCCCATGGCCCTCAATTTGTGTCGCAGATTCCCCACCACTGTTTGGAATAGAACGGCCTCTAAATGCGCAGCGTTGGTACAAGCCGGAGCTGGACTCGGCCAGACACCAGCCAAAGTGGTCGAACAATCCGATGTCATCTTCACTATGATGTTTGATGGCCCTGCCATACGGTCCGTAATTGACGACGACTTCAGAAAGGCGCTTCGCGGAAAGACGCTTGTCAACACTAGTTCAGTCTCTGTCGAATTCAGTCAGAGTCTGGCAAAAGAGGTCCAGGAAGCAGGTGGCAACTTTATCGAGATGCCTGTCAGCGGGAGCAAAGTCCCAGCCGAAACAGGGAATCTTGTGGGAATGATGGCCGGCGACCAGGCCGAGTGCGAGCGCATCAGACCTTTTGTTGAGCCAATTACCAGCGCGGCTGTTTATTGCGGACCTATTGGGGCTGGCCTGAAGACCAAGTACGCGGTTAACATTTTTCTCATCACTGTTACTGCTGGGCTCGCGGAATCGATGAATCTAGCCCGAGCACAGGGTCTCAATCTTGAAGCATTTAGTAGCGTGCTGGATGCTGGCCCCCTGGCCTCTGCTTATTCGAAGATAAAGCTAGCCAAAATGGCCAAACAGGACTGGTCTGCCCAAGCGGCTGTGAAGGATTGCTATAACAGCACTGAGCTCATTTGGACAGCGGCGAAGGCCGCGGAAGCAAAGACTCCTCTTATCCAAGTCTGCAACTCTTTGTACAAACAAGCAATTGATTCCGGATTGGAGGATGAGGATATGATCGCTGTTTATAAAGTCTTGTCGGAGCAATAA	852	924	XM_024920030.1 Trichoderma harzianum CBS 226.95 hypothetical protein (M431DRAFT_513486), mRNA		M431DRAFT_513486	Uncharacterized protein	M431DRAFT_513486	Trichoderma harzianum CBS 226.95	283	0	NAD binding [GO:0051287]; NADP binding [GO:0050661]; oxidoreductase activity [GO:0016491]	GO:0016491; GO:0050661; GO:0051287	0	0	0		Th3844_001463-RA	29875.EHK17383	5.82e-189	526.0	COG2084@1|root,KOG0409@2759|Eukaryota,38N1F@33154|Opisthokonta,3PAWI@4751|Fungi,3R109@4890|Ascomycota,216MA@147550|Sordariomycetes,3TFD9@5125|Hypocreales,3U024@5129|Hypocreaceae	5129|Hypocreaceae	I	NAD-binding of NADP-dependent 3-hydroxyisobutyrate dehydrogenase	-	-	-	-	-	-	-	-	-	-	-	-	NAD_binding_11,NAD_binding_2		#N/A	#N/A	#N/A	#N/A	#N/A	#N/A	#N/A		Th3844_001463-RA	283	0.40	0.21	0	o		Glyoxylate/succinic semialdehyde reductase 1
	Th3844_001464-RA	XM_024913452.1	99557	2256	1	1	1	2247	18	2273	0.0	4102	XM_024913452.1	2221	2246	2246	9	99.56	1	1	ATGAAGTCCGCCGCTCCTCTCTTGGGAGCCATCCTCGCCGTGGTGGTTGATGCTGCGCCCACCGTCGACGAGCTTTATCCCTACACTGGGCCCAAGGTCCCCGTTGGCGACTGGATTGACCCGACTGTCAATGGCAATGGGAAGGGATTTGTGCGACTGGTAGAACCGCCTGCTGTGAAGCCAGCTTCTTCAAATCCGACCAACAACGTCAATGTCATTTCCCTTGCATACATACCAAATGGCATCAACATCCACTATCAGACGCCCTTTGGTTTGGGAGAGGCCCCCTCCGTCGTCTGGGGTACCAGCGCATCCGACCTCAGCAACACTGCCACCGGCAAATCTGTGACATATGGCCGAACTCCTTCGTGCTCCTCGGTTGTGGTCACACAGTGCAGCGAGTTCTTCCACGATGTCCAGATTGGCAACCTGAAGCCTGGAAAGACCTACTATTACCAGATTCCCGCAGCCAACGGCACCACTGCATCTGATGTTCTGTCTTTCACGACTGCAAAGGAGGCAGGTGACGCTTCTGAATTCACCATTGCTGTCGTCAATGACATGGGCTACACTAACGCTGGTGGCACTTACAAATATCTCAGCGAGGCCGTCAACAATGGCGCCGCATTTGTTTGGCACGGAGGCGACATTAGCTATGCTGATGACTGGTATTCTGGAATCCTTCCTTGCGAAAGTGACTGGCCTGTTTGCTACAATGGCACTTCTACTCAGCTGCCTGGAGGTGGTGCTATCCCGAAGGAGTACGAGACGCCTCTCCCGGCCGGAGAAATTGCCAACCAGGGTGGCCCTAAGGGCGGAGATATGAGTGTCCTCTATGAGTCGAATTGGGATCTCTGGCAGCAGTGGATGAACTCTATCTTTCTCAAGGCCCCGCATATGGTCCTGCCCGGTAACCACGAAGCCAGCTGCGCTGAATTTGATGGCCCCGGCAACGTTCTCACAGCTTACTTGAACAAGAACCAGCCCAATGGCAGTGCTGCCAAGTCTTCCCTTACATATTATAGCTGCCCGCCTTCTCAGAGGAACTTTACTGCCTTCCAAAACCGATTCCGCATGCCCGGACCCGAGACTGGAGGTGTTGGTAACTTTTGGTACTCATTCGATTACGGCCTGGCCCATTTCATTTCCCTTGACGGAGAGACGGATTACCCCAACAGCCCCGAGTGGCCATTTGCTAAGGATGTAAAGGGAAACCAAACGCATCCTTTTGCCAACCAGACATATGTTACCGACAGTGGTCCGTTCGGCGCTGTTGACGGCGACTACAACGACAAAACGGCCTACGCTCAGTACCAGTGGTTGAAGAAGGATTTGGAGAGTATCGATCGCTGCAAGACCCCCTGGGTCATTGCGATGAGCCATCGCCCATTCTATAGTTCCCAGGTCTCTTCCTACCAGAAGACCATTCGCGCAGCTTTCGAGGATCTTCTGCTGCAAAATGAAGTTGATTTATATCTCTCTGGACACATTCACTGGTATGAGCGTCTTCTTCCTCTCGGAACCAACGGCACTATCGACCAGGCCTCTGTGATCAACAACAACACATATTGGACAAACCCAGGAGTTTCCATGACCCACATCATCAACGGCGCTGCAGGAAACATTGAGAGCCACAGCACTCTCGACTCAGACCCTCTTTTGGACATTACCACCTATCTCGACCAGACCAACTTTGGATTTGGTGCACTGACTGTTCACAACGCCACTGCTCTTTCATGGAGCTACATTCACGGCTCTGATGGCTCCGAGGGCGACAAGGTCACTCTTTTGAAGAAGGATACGAAGGGAACCTGTGGCTCCTCCGGCAGCTCCTCCGCAGCCACCAGCGTCGCTGCTACGACATCCGCCTCTCAGTCAGCTGGCGTAACGACCGTCACTGAAGTCGTCACTAGCTACACAACTTACTGCCCTGGTAGCACCACTTTCACAGCCGGCTCCAGCACCTACACT---------GCTACTACCCTCACCATCACTGATTGCCCTTGCACTCTTACCCACACCATCTCGAACGGAGCCACAATCACTTCCGAGAGCACTCCCGCCGGTGTAACCGAGCCAGCAACTAGTTCACCCGTGGCATGGAACACCACATTGCCCACTGGAGGAGTAACCACCACCTCCACTGGTGGCGTTACGGCTCCCACTGTGCCCGTTGGTAGCAGTGCAAGCCGCACATTGGTTGTTCCAGGCTTCGCCTGCGCCCTTTTGGCCTTGTTGTCACTTCTGTAA	ATGAAGTCCGCCGCTCCTCTCTTGGGAGCCATCCTCGCCGTGGTGGTTGATGCTGCGCCCACCGTCGACGAGCTTTATCCCTACACTGGGCCCAAGGTCCCCGTTGGCGACTGGATTGACCCGACTGTCAATGGCAATGGGAAGGGATTTGTGCGACTGGTAGAACCGCCTGCTGTGAAGCCAGCTTCTTCAAATCCGACCAACAACGTCAATGTCATTTCCCTTGCATACATACCAAATGGCATCAACATCCACTATCAGACGCCCTTTGGTTTGGGAGAGGCCCCCTCCGTCGTCTGGGGTACCAGCGCATCCGACCTCAGCAACACTGCCACCGGCAAATCTGTGACATATGGCCGAACTCCTTCGTGCTCCTCGGTTGTGGTCACACAGTGCAGCGAGTTCTTCCACGATGTCCAGATTGGCAACCTGAAGCCTGGAAAGACCTACTATTACCAGATTCCCGCAGCCAACGGCACCACTGCATCTGATGTTCTGTCTTTCACGACTGCAAAGGAGGCAGGTGACGCTTCTGAATTCACCATTGCTGTCGTCAATGACATGGGCTACACTAACGCTGGTGGCACTTACAAATATCTCAGCGAGGCCGTCAACAATGGCGCCGCATTTGTTTGGCACGGAGGCGACATTAGCTATGCTGATGACTGGTATTCTGGAATCCTTCCTTGCGAAAGTGACTGGCCTGTTTGCTACAATGGCACTTCTACTCAGCTGCCTGGAGGTGGTGCTATCCCGAAGGAGTACGAGACGCCTCTCCCGGCCGGAGAAATTGCCAACCAGGGTGGCCCTAAGGGCGGAGATATGAGTGTCCTCTATGAGTCGAATTGGGATCTCTGGCAGCAGTGGATGAACTCTATCTTTCTCAAGGCCCCGCATATGGTCCTGCCCGGTAACCACGAAGCCAGCTGCGCTGAATTTGATGGCCCCGGCAACGTTCTCACAGCTTACTTGAACAAGAACCAGCCCAATGGCAGTGCTGCCAAGTCTTCCCTTACATATTATAGCTGCCCGCCTTCTCAGAGGAACTTTACTGCCTTCCAAAACCGATTCCGCATGCCCGGACCCGAGACTGGAGGTGTTGGTAACTTTTGGTACTCATTCGATTACGGCCTGGCCCATTTCATTTCCCTTGACGGAGAGACGGATTACCCCAACAGCCCCGAGTGGCCATTTGCTAAGGATGTAAAGGGAAACCAAACGCATCCTTTTGCCAACCAGACATATGTTACCGACAGTGGTCCGTTCGGCGCTGTTGACGGCGACTACAACGACAAAACGGCCTACGCTCAGTACCAGTGGTTGAAGAAGGATTTGGAGAGTATCGATCGCTGCAAGACCCCCTGGGTCATTGCGATGAGCCATCGCCCATTCTATAGTTCCCAGGTCTCTTCCTACCAGAAGACCATTCGCGCAGCTTTCGAGGATCTTCTGCTGCAAAATGAAGTTGATTTATATCTCTCTGGACACATTCACTGGTATGAGCGTCTTCTTCCTCTCGGAACCAACGGCACTATCGACCAGGCCTCTGTGATCAACAACAACACATATTGGACAAACCCAGGAGTTTCCATGACCCACATCATCAACGGCGCTGCAGGAAACATTGAGAGCCACAGCACTCTCGACTCAGACCCTCTTTTGGACATTACCACCTATCTCGACGAGACCAACTTTGGATTTGGTGCACTGACTGTTCACAACGCCACTGCTCTTTCATGGAGCTACATTCACGGCTCTGATGGCTCCGAGGGCGACAAGGTCACTCTTTTGAAGAAGGATACGAAGGGAACCTGTGGCTCCTCCGGCAGCTCCTCCGCAGCCACCAGCGTCGCTGCTACGACATCCGCCTCTCAGTCAGCTGGCGTAACGACCGTCACTGAAGTCGTCACTAGCTACACAACTTACTGCCCTGGTAGCACCACTTTCACAGCCGGCTCCAGCACCTACACTGTTACTCAGGCTACTACCCTCACCATCACTGATTGCCCTTGCACTCTTACCCACACCATCTCGAACGGAGCCACAATCACTTCCGAGAGCACTCCCGCCGGTGTAACCGAGCCAGCAACTAGTTCACCCGTGGCATGGAACACCACATTGCCCACTGGAGGAGTAACCACCACCTCCACTGGTGGCGTTACGGCTCCCACTGTGCCCGTTGGTAGCAGTGCAAGCCGCACATTGGTTGTTCCAGGCTTCGCCTGCGCCCTTTTGGCCTTGTTGTCACTTCTGTAA	2247	2379	XM_024913452.1 Trichoderma harzianum CBS 226.95 hypothetical protein (M431DRAFT_21128), mRNA		M431DRAFT_21128	Purple acid phosphatase (EC 3.1.3.2)	M431DRAFT_21128	Trichoderma harzianum CBS 226.95	751	3.1.3.2	acid phosphatase activity [GO:0003993]; metal ion binding [GO:0046872]	GO:0003993; GO:0046872	0	0	0		Th3844_001464-RA	29875.EHK17384	0.0	1317.0	COG1409@1|root,KOG1378@2759|Eukaryota,39VU8@33154|Opisthokonta,3NXPJ@4751|Fungi,3QQVW@4890|Ascomycota,211F7@147550|Sordariomycetes,3TESF@5125|Hypocreales,3TXAS@5129|Hypocreaceae	5129|Hypocreaceae	G	Fibronectin type 3 domain	-	-	-	-	-	-	-	-	-	-	-	-	Metallophos,Metallophos_C,Pur_ac_phosph_N		#N/A	#N/A	#N/A	#N/A	#N/A	#N/A	#N/A		Th3844_001464-RA	748	0.63	0.24	0	o		Purple acid phosphatase
	Th3844_001465-RA	XM_024920031.1	99922	1278	1	0	1	1278	175	1452	0.0	2355	XM_024920031.1	1275	1277	1277	0	99.92	1	1	ATGGACTCGGCCTTGTCATATCCCATGCCAGACGGCGTCTACGCCATCCCGCATGATGAATTGGATCTCCGATCAGATGATGAAGTGGACCATGATCTCTTCAATCCTAAGCCCGTTTCAGACGAGAAGAATATCTGGTTCTTCTGGCACAGTGGTATCGGCAAAATGCACGGCTATACTCGGCGCACAGTTCGGAATTGGCACAGAAGATTTTCCAAGAAGGGATGGGTGATCCGCGTCCTGGATTTTGAGCCCGGCTCTCCCTTGAATGTAGCACACTACCTCGACATCCACGATACGGATGTGTTTCCTAAAGCGTTTACGGATAGCTTAGTTGGCGGCCATCACTCATACCAGCATATCTCGGATCTTGTGAGATTTCCCCTCTTATTAAAATACGGAGGTGTCTATGCGGACGTAGGCATGGTCCAAATAGGAGATTTAGACCGTGTCTGGAACGCTACCATCGGCGACCCGAGCTCTCCATACGATGTTTTCACTTACAACATGGGCGGACCCGAAGAACGAGGCATGGCAAACTATTTCCTGGCCTCGGGACGAAACAATCCTTTCTTTCTACGGTGTCATAAGCTGCTACTTGCACTGTGGGCCGAAGATGGGGGAAAGACAAGCACCGAGGGCATGCATGCTAGCCCCTTGCTGAAAGGAATTGCCTTACTGGATACCGGACACTCGATGGAAGAGAATGGCAGAACATATGAACGAGAGGAGGTTGCCAAAATGTTGACCGATTACATCATCCAGGGACAGGTTATTACCATGGTCATGGGCTTGATCGATCCTGAAGATGATTGGAACGGACCGAAATATGTGGCAGAGCACATCTATGCATATGACTACATGGTTGGATCACAGCTCATCAACGAAATCACCGCATGGAACGGCCCCAAACAGTTTGAGCTCATGTCTCTGCCTGTTGCTAAACCCGGGGAAGAAGAAAGCGACGATCAAAGACTCGCACGCAAGATTGTAGAAGATTGCCTATCTAAAAGTTTTGGTATGAAGCTCGCCACAGGCATCATTGTTAGAATTATGGGTGAGACTTTGAGCTCACTATGGAGGAACAATGAGGGCAGCGATAATGTCCCAGGAACATATGCGCATTGGTTGAGATATGGTACACTATACTGGTGCCCAAAAGAGCATCCCGCTAAGCTGGATTTCACAGAGATGCCGGCTTTTAAAATCGGCCCTCTGTTGCGGGAAGGAGATCTTGGACCTGGGGCCAAGACAAATGACTTTCGTGTACCGAATTAA	ATGGACTCGGCCTTGTCATATCCCATGCCAGACGGCGTCTACGCCATCCCGCATGATGAATTGGATCTCCGATCAGATGATGAAGTGGACCATGATCTCTTCAATCCTAAGCCCGTTTCAGACGAGAAGAATATCTGGTTCTTCTGGCACAGTGGTATCGGCAAAATGCACGGCTATACTCGGCGCACAGTTCGGAATTGGCACAGAAGATTTTCCAAGAAGGGATGGGTGATCCGCGTCCTGGATTTTGAGCCCGGCTCTCCCTTGAATGTAGCACACTACCTCGACATTCACGATACGGATGTGTTTCCTAAAGCGTTTACGGATAGCTTAGTTGGCGGCCATCACTCATACCAGCATATCTCGGATCTTGTGAGATTTCCCCTCTTATTAAAATACGGAGGTGTCTATGCGGACGTAGGCATGGTCCAAATAGGAGATTTAGACCGTGTCTGGAACGCTACCATCGGCGACCCGAGCTCTCCATACGATGTTTTCACTTACAACATGGGCGGACCCGAAGAACGAGGCATGGCAAACTATTTCCTGGCCTCGGGACGAAACAATCCTTTCTTTCTACGGTGTCATAAGCTGCTACTTGCACTGTGGGCCGAAGATGGGGGAAAGACAAGCACCGAGGGCATGCATGCTAGCCCCTTGCTGAAAGGAATTGCCTTACTGGATACCGGACACTCGATGGAAGAGAATGGCAGAACATATGAACGAGAGGAGGTTGCCAAAATGTTGACCGATTACATCATCCAGGGACAGGTTATTACCATGGTCATGGGCTTGATCGATCCTGAAGATGATTGGAACGGACCGAAATATGTGGCAGAGCACATCTATGCATATGACTACATGGTTGGATCACAGCTCATCAACGAAATCACCGCATGGAACGGCCCCAAACAGTTTGAGCTCATGTCTCTGCCTGTTGCTAAACCCGGGGAAGAAGAAAGCGACGATCAAAGACTCGCACGCAAGATTGTAGAAGATTGCCTATCTAAAAGTTTTGGTATGAAGCTCGCCACAGGCATCATTGTTAGAATTATGGGTGAGACTTTGAGCTCACTATGGAGGAACAATGAGGGCAGCGATAATGTCCCAGGAACATATGCGCATTGGTTGAGATATGGTACACTATACTGGTGCCCAAAAGAGCATCCCGCTAAGCTGGATTTCACAGAGATGCCGGCTTTTAAAATCGGCCCTCTGTTGCGGGAAGGAGATCTTGGACCTGGGGCCAAGACAAATGACTTTCGTGTACCGAATTAA	1278	1570	XM_024920031.1 Trichoderma harzianum CBS 226.95 hypothetical protein (M431DRAFT_513487), mRNA		M431DRAFT_513487	Uncharacterized protein	M431DRAFT_513487	Trichoderma harzianum CBS 226.95	425	0	0	0	0	0	0		Th3844_001465-RA	29875.EHK17385	1.34e-298	815.0	2C3KC@1|root,2SEFD@2759|Eukaryota,39VEE@33154|Opisthokonta,3NV45@4751|Fungi,3QRMK@4890|Ascomycota,212QX@147550|Sordariomycetes,3TITC@5125|Hypocreales,3TZXQ@5129|Hypocreaceae	5129|Hypocreaceae	S	Capsular polysaccharide synthesis protein	-	-	-	-	-	-	-	-	-	-	-	-	Caps_synth		#N/A	#N/A	#N/A	#N/A	#N/A	#N/A	#N/A		Th3844_001465-RA	425	0.01	0.00	0	o		O-glycosyltransferase PaGT
	Th3844_001466-RA	XM_024925158.1	100000	654	0	0	13	666	1	654	0.0	1208	XM_024925158.1	654	654	654	0	100.00	1	1	GTTCAAGTTCTCATAGGGGCGCTTGTTGCGCTGCCAGTTGCTACGTTATTATATTCGGTGTTATACTATCTTGCAGATGTCCACCGTCTACGTCGGTTTCCCTCGCCGTCTTTGGCGGCTGCATTGTCGCCTCTGTGGATGATGTGGCATAATGCTCGGGGCAAAAAGTACGAAGCTCTCGACTTGGCACACCAACAGCTCGGCCCAGTTCTTCGGGTCGGTCCTAAAACACTCTCTTTCTCGGCTCCCGAGGCATACAAGGATATCTATGGCCATGGTTCTCCAATTCTCAAGGACATCTTTTACGATAATTTGGCAAACGGCAATCCGTCCATGGGCGATGCGACAGATCGCCAGCTGCATTCAATCAAGCGGAAGAATCTGTCAAGTATTTTCTCAGCAAAAAACATTCTGAGCATGGAACCAAAAGTGACAAGCTCAGTGGAAGAGTTACTTGCAGCAATCCGCATCAAGCTGAATGGAGGAGCTTTATCCAACGATGACAAGCACGTGGTTTTGGAAGGCGTATTTGATGTACAGCCCTGGTTGAACATGTTTTCGTACGATGTTATCTCCAAAATGCTATGGTCTTCATCTTATGGATTCCTAAAATGCGGGAGCGATGACTGCAACTCCATGGCCGGCGATGGGCGC	GTTCAAGTTCTCATAGGGGCGCTTGTTGCGCTGCCAGTTGCTACGTTATTATATTCGGTGTTATACTATCTTGCAGATGTCCACCGTCTACGTCGGTTTCCCTCGCCGTCTTTGGCGGCTGCATTGTCGCCTCTGTGGATGATGTGGCATAATGCTCGGGGCAAAAAGTACGAAGCTCTCGACTTGGCACACCAACAGCTCGGCCCAGTTCTTCGGGTCGGTCCTAAAACACTCTCTTTCTCGGCTCCCGAGGCATACAAGGATATCTATGGCCATGGTTCTCCAATTCTCAAGGACATCTTTTACGATAATTTGGCAAACGGCAATCCGTCCATGGGCGATGCGACAGATCGCCAGCTGCATTCAATCAAGCGGAAGAATCTGTCAAGTATTTTCTCAGCAAAAAACATTCTGAGCATGGAACCAAAAGTGACAAGCTCAGTGGAAGAGTTACTTGCAGCAATCCGCATCAAGCTGAATGGAGGAGCTTTATCCAACGATGACAAGCACGTGGTTTTGGAAGGCGTATTTGATGTACAGCCCTGGTTGAACATGTTTTCGTACGATGTTATCTCCAAAATGCTATGGTCTTCATCTTATGGATTCCTAAAATGCGGGAGCGATGACTGCAACTCCATGGCCGGCGATGGGCGC	1065	804	XM_024925158.1 Trichoderma harzianum CBS 226.95 hypothetical protein (M431DRAFT_99484), partial mRNA		M431DRAFT_99484	Uncharacterized protein (Fragment)	M431DRAFT_99484	Trichoderma harzianum CBS 226.95	267	0	integral component of membrane [GO:0016021]; heme binding [GO:0020037]; iron ion binding [GO:0005506]; oxidoreductase activity, acting on paired donors, with incorporation or reduction of molecular oxygen [GO:0016705]	GO:0005506; GO:0016021; GO:0016705; GO:0020037	0	0	0		#N/A	#N/A	#N/A	#N/A	#N/A	#N/A	#N/A	#N/A	#N/A	#N/A	#N/A	#N/A	#N/A	#N/A	#N/A	#N/A	#N/A	#N/A	#N/A	#N/A	#N/A		#N/A	#N/A	#N/A	#N/A	#N/A	#N/A	#N/A		Th3844_001466-RA	354	23.04	23.03	1	i7-29o		Cytochrome P450 oxidoreductase
	Th3844_001467-RA	XM_024916478.1	99866	747	1	0	1	747	1	747	0.0	1375	XM_024916478.1	744	746	746	0	99.87	1	1	ATGAGTCCAATTCTGTCAACTGCTGTTGGACTTCCATTGGCAATCCCAACAACAAGCCTAGGCATTGTTGTGGCTCGTTACAAAGAAGACTTGACACCATGGCTTTCAGGAGCTAATTATTCCTACATCTATGACAAGGGTGGAATCCCACAAGCGAACGACACAGTCGATCACGACGCTTTCCGCTCCTATGTTGAACTGCCTAACATTGGCCGTGAGGGGCACACGCATTTGTACCACATCGTCAATAATTGGGATACACTAGAGGATTACATGATATTTTCTCAAGCAGACCCGTACGATCTCATTGGCACTGTCGTCAACTCAACCAACCAAATGATTGATGTGGCGCTTCGAGTCAAACCGAACGAAGTTAATCCCTTCAATCCAGCCCTATTCCACGACGTTGATGACTGGGCGAAGATCAACTGGACAGATCCAAAGGAAAGCATTTGGATTACAGCAAGCCAGTTAAGTTCTCTAGTGTTTGCGCCTTACACACCTGCAGAACTCTGGAACTATGTGCTGGAAGAGGATCACCCACCGGCCATTCGAGCTGCACACGGCGGTATCTTTGCCGTCCGACGAGAGACAATCTACAGCCAGCCGCGAGAAGCATATGCAAGGGCCCTACAAAGATTTGTTGAAGCCAACGCTACGAATCCCGAAGTAGGCTTCATGTGGGAACGATTTTGGACTGCAACTTTCTCAAAGCAGTATTGGCTTCAAGAAGTTGAGAATCCTTAG	ATGAGTCCAATTCTGTCAACTGCTGTTGGACTTCCATTGGCAATCCCAACAACAAGCCTAGGCATTGTTGTGGCTCGTTACAAAGAAGACTTGACACCATGGCTTTCAGGAGCTAATTATTCCTACATCTATGACAAGGGTGGAATCCCACAAGCGAACGACACAGTCGATCACGACGCTTTCCGCTCCTATGTTGAACTGCCTAACATTGGCCGTGAGGGGCACACGCATTTGTACCACATCGTCAATAATTGGGATACACTAGAGGATTACATGATATTTTCTCAAGCAGACCCGTACGATCTCATTGGCACTGTCGTCAACTCAACCAACCAAATGATTGATGTGGCGCTTCGAGTCAAACCGAACGAAGTTAATCCCTTCAATCCAGCCCTATTCCACGACGTTGATAACTGGGCGAAGATCAACTGGACAGATCCAAAGGAAAGCATTTGGATTACAGCAAGCCAGTTAAGTTCTCTAGTGTTTGCGCCTTACACACCTGCAGAACTCTGGAACTATGTGCTGGAAGAGGATCACCCACCGGCCATTCGAGCTGCACACGGCGGTATCTTTGCCGTCCGACGAGAGACAATCTACAGCCAGCCGCGAGAAGCATATGCAAGGGCCCTACAAAGATTTGTTGAAGCCAACGCTACGAATCCCGAAGTAGGCTTCATGTGGGAACGATTTTGGACTGCAACTTTCTCAAAGCAGTATTGGCTTCAAGAAGTTGAGAATCCTTAG	747	747	XM_024916478.1 Trichoderma harzianum CBS 226.95 hypothetical protein (M431DRAFT_487425), partial mRNA		M431DRAFT_487425	Uncharacterized protein	M431DRAFT_487425	Trichoderma harzianum CBS 226.95	248	0	0	0	0	0	0		Th3844_001467-RA	29875.EHK17387	2.2e-171	479.0	2D3EE@1|root,2SR9M@2759|Eukaryota,3AA9D@33154|Opisthokonta,3P81Y@4751|Fungi,3QYWK@4890|Ascomycota,21ED8@147550|Sordariomycetes,3TVX9@5125|Hypocreales,3TWQD@5129|Hypocreaceae	5129|Hypocreaceae	S	Protein of unknown function (DUF3431)	-	-	-	-	-	-	-	-	-	-	-	-	DUF3431		#N/A	#N/A	#N/A	#N/A	#N/A	#N/A	#N/A		Th3844_001467-RA	248	5.88	5.87	0	o		#N/A
	Th3844_001468-RA	XM_024921210.1	99821	1677	3	0	1	1677	64	1740	0.0	3081	XM_024921210.1	1668	1674	1674	0	99.82	1	1	ATGCCGCCATCGAAATCTTCAAAGCAAAAAACACAATGGAAAGAAATTGCCCATGAAGCTCAAGCCCTTCGTGACCAAAGCTTGGCTGATGTTGGAACAACTGTTCAACTCCCACTGCAACTCCCAGCGAACGTCATCAATATTCCGGAAATAGTTTTGTCAGAGGCAAACATTCGTATAACATCTCTGTCGCCGCAACAGCTTGTGGCTCTAATATCCAATGGGCGGCTATCAGCTCAGGAAGTCGTTCAAGCCTTCCTGGAAAGAGCTGTAACTGCCCAAAAGCTCACGAACTGTCTAACAGAACTTCTTCCTCAACGAGCTATTTCTCAAGCTATAGAACTTGATAACCACTTTTCTCGAAGCTCCGTCCCAGTTGGGCCTCTTCACGGTCTACCCATAAGCGTCAAATCCCATATTGGTATTGCTCATAGACCTCTTGCCTCTGGTTATTGTGCCCTCTTCCACTCACATGCCCGCCCTGTCTCTGACGCATTAGTGGTACAAATTCTCACGCGAGCCGGTGCCATTGTCCATGCTCGAACAGCAGAGCCTCAGAGCATGATGCAGCTCGAATGTGCTTCAAACATATATGGTGTCACCACAAATCCGTATTCTCACATTGCTCTGTCTTCGGGTGGGTCGTCTGGTGGCGAAGGGGCGCTGATAGCTTTGCACGGCTCAGTCTTGGGTATAGGAAGTGACGTGGGCGGATCGATCCGTGTCCCGGCTGCTGCTTGTGGGATTTACGGGTTGAAAACAACGTCCTTTCGAGTGCCAACGACTGGCTGGAGCAGTACTCCGCCGGGAGCAGACCCAATAGTAACAGTGTTGGGGCCAATGGGTGTCAACTTGGAGGTATTGGAGCTGTTTATGAGGGTCGTTGTGGCGGCAGAATCATGGAAAGTCGAACCAGCACTCATACCATTACCATGGAGAGCAGTATCGATAGAGCCAACTGCAGAGAAGCCATTACGCTTAGGGATAATATGGCAGGATGAGGTCGTCCACCCACACCCACCGGTGCAGAGAGTGCTGAGAGAGTTCGCAGATAAAGTGAGTGGGTTGTCGCATGTGGAAGTGGTCAATTTTCCAGTATATAAGCACGACGAAGCGTGGGCAATTGTTTCGAGCTTGTATTTCACTGATGGTGGCGACGCTGACATCGCAGTCATGGCTGAGTCGGGCGAGCCATTGTTGCCCTTGACTAAGTGGATCATGAAGGAGAATCCAGGAGTGAAGAAATTGAGCCGTAGCGAGCTGGAATACTGGCTGGAAGAACGAGAAGAGTTCCGGCTGGAGTATTCACAGCACTGGAATAAGACGGGGCGCTGGAATGAAGCTTCAGGATCATGGGAGAATACTGTGGATGCCATTATATGTCCCGTTGCACCTGGAGCCGCCACTAGGCACAATACTGCCAAGTACTGGACATATACTGCAGTGTGGAATCTACTGGATTATCCCGCGCTGACTTTCCCTGCTGGAAGAGCTGATAAAAATATCGACGTCAGAGACAACAGGAAGCGATTTCTGAGTGGTTTGGACAAGGAGAATTGGCAGTTGTACAACCCCGAGGTTTTCCACGATATGCCTGTAGGCCTACAGATTATTGGTCGCAGATTTGAGGATGAAAAGATAATTGCTATCCTAAAATTTCTTGAAAATAGCATATAA	ATGCCGCCATCGAAATCTTCAAAGCAAAAAACACAATGGAAAGAAATTGCCCATGAAGCTCAAGCCCTTCGTGACCAAAGCTTGGCTGATGTTGGAACAACTGTTCAACTCCCACTGCAACTCCCAGCGAACGTCATCAATATTCCGGAAATAGTTTTGTCAGAGGCAAACATTCGTATAACATCTCTGTCGCCGCAACAGCTTGTGGCTCTAATATCCAATGGGCGGCTATCAGCTCAGGAAGTCGTTCAAGCCTTCCTGGAAAGAGCTGTAACTGCCCAAAAGCTCACGAACTGTCTAACAGAACTTCTTCCTCAACGAGCTATTTCTCAAGCTATAGAACTTGATAACCACTTTTCTCGAAGCTCCGTCCCAGTTGGGCCTCTTCACGGTCTACCCATAAGCGTCAAATCCCATATTGGTATTGCTCATAGACCTCTTGCCTCTGGTTATTGTGCCCTCTTCCACTCACATGCCCGCCCTGTCTCTGACGCATTAGTGGTACAAATTCTCACGCGAGCCGGTGCCATTGTCCATGCTCGAACAGCAGAGCCTCAGAGCATGATGCAGCTCGAATGTGCTTCAAACATATATGGTGTCACCACAAATCCGTATTCTCACATTGCTCTGTCTTCGGGTGGGTCGTCTGGTGGCGAAGGGGCGCTGATAGCTTTGCACGGCTCAGTCTTGGGTATAGGAAGTGACGTGGGCGGATCGATCCGTGTCCCGGCTGCTGCTTGTGGGATTTACGGGTTGAAACCAACGTCCTTTCGAGTGCCAACGACTGGCTGGAGCAGTACTCCGCCGGGAGCAGACCCAATAGTAACAGTGTTGGGGCCAATGGGTGTCAACTTGGAGGTATTGGAGCTGTTTATGAGGGTCGTTGTGGCGGCAGAATCATGGAAAGTCGAACCAGCACTCATACCATTACCATGGAGAGCAGTATCGATAGAGCCAACTGCAGAGAAGCCATTACGCTTAGGGATAATATGGCAGGATGAGGTCGTCCACCCACACCCACCGGTGCAGAGAGTGCTGAGAGAGTTCGCAGATAAAGTGAGTGGGTTGTCGCATGTGGAAGTGGTCAATTTTCCAGTATATAAGCACGACGAAGCGTGGGCAATTGTTTCGAGCTTGTATTTCACTGATGGTGGCGACGCTGACATCGCAGTCATGGCTGAGTCGGGCGAGCCATTGTTGCCCTTGACTAAGTGGATCATGAAGGAGAATCCAGGAGTGAAGAAATTGAGCCGTAGCGAGCTGGAATACTGGCTGGAAGAACGAGAAGAGTTCCGGCTGGAGTATTCACAGCACTGGAATAAGACGGGGCGCTGGAATGAAGCTTCAGGATCATGGGAGAATACTGTGGATGCCATTATATGTCCCGTTGCACCTGGAGTGGCCACTAGGCACAATACTGCCAAGTACTGGACATATACTGCAGTGTGGAATCTACTGGATTATCCCGCGCTGACTTTCCCTGCTGGAAGAGCTGATAAAAATATCGACGTCAGAGACAACAGGAAGCGATTTCTGAGTGGTTTGGACAAGGAGAATTGGCAGTTGTACAACCCCGAGGTTTTCCACGATATGCCTGTAGGCCTACAGATTATTGGTCGCAGATTTGAGGATGAAAAGATAATTGCTATCCTAAAATTTCTTGAAAATAGCATATAA	1677	1787	XM_024921210.1 Trichoderma harzianum CBS 226.95 hypothetical protein (M431DRAFT_546370), mRNA		M431DRAFT_546370	Amidase (EC 3.5.1.4)	M431DRAFT_546370	Trichoderma harzianum CBS 226.95	558	3.5.1.4	amidase activity [GO:0004040]; indoleacetamide hydrolase activity [GO:0043864]	GO:0004040; GO:0043864	0	0	0		Th3844_001468-RA	29875.EHK17388	0.0	951.0	COG0154@1|root,KOG1212@2759|Eukaryota,38CWX@33154|Opisthokonta,3NTYP@4751|Fungi,3QKVY@4890|Ascomycota,2159M@147550|Sordariomycetes,3TF5C@5125|Hypocreales,3U4AD@5129|Hypocreaceae	5129|Hypocreaceae	IJT	Amidase	-	-	-	-	-	-	-	-	-	-	-	-	Amidase		#N/A	#N/A	#N/A	#N/A	#N/A	#N/A	#N/A		Th3844_001468-RA	558	0.02	0.00	0	o		Amidase
	Th3844_001469-RA	XM_024911620.1	99900	999	1	0	1	999	334	1332	0.0	1840	XM_024911620.1	996	998	998	0	99.90	1	1	ATGTTTTTCAACGGCCACCTGCAAACGATCCGGATATTGTTAGACAACCCAGAACTGCCGATATACTATAAGCGATGGATGTTTCAACAAAGCAATAAGCTCTTTGAAGGAGAATTTGCAGTTGACTTTGCGATAAGGTCGCTCCAAGATTCCGAAGGTCAATCTCCTCCCGAAATTACCACAATGTTTACAAAGAAAGAATTCGAAAATATTGGATCACTAGATTCAAAGCCCATGCTCGTTGTTCTACACGGCATGAATGGAGGATCTGGAGAAGCATATTTGCGCCGCAGCCTCATGCCTTTTATAAACGGAGGCGAAGAGTGGGAAGCATGTGTTGTTAATTCAAGAGGATGTGCGGGTTCCCAACTAGGTAATGGCATTCTATACAATGCAAGATCTACTTGGGATCTGAGACAGGTAGTCGAATGGCTTCAGCAGAAGTTTCCAAACCGACCATTATTTGCTCTGGGATTTTCCATGGGCGCCAACATGCTTGTTCATTACCTTGCCGAAGAAGGGCAGAAGTGCCCTATTCGAGCTGCAGCAATATGTTCCAATCCCTGGAACTTGGAAGTATTATCGCACCACCTCCAAAGCTCTTTCTTCATGCGAGAAGTCTACTCGCGAGGCCTGACAGCATCACTAAAGAAATTTTTAAATACACATGAACAAAAAATTATGACAAACCCAGACGTCGACAAGAATGAAGTTGCGCGAATTCAATATTTACACGAGTTTGATCGAGCTATTCAGAAACCTATGTGGAAGTATCCCACAGAAACCGTGTATTATCGTGAAGCATCGTCGGTCAATCCGTTGCTATCTGTGCGGATTCCTATCTTTGCACTGAACTCAGAAGACGATCCTTTGAGCCCTCAAATGGGGCTCCCTATTGAAGAGGCTAAAGCAAACCCATACGTGGTTCTTGTAGTGACTTCATTCGGAGGCCACCTCGGCTGGTTTCAACAAGATGGTAGCAGATGGTTCATTCAAGCG	ATGTTTTTCAACGGCCACCTGCAAACGATCCGGATATTGTTAGACAACCCAGAACTGCCGATATACTATAAGCGATGGATGTTTCAACAAAGCAATAAGCTCTTTGAAGGAGAATTTGCAGTTGACTTTGCGATAAGGTCGCTCCAAGATTCCGAAGGTCAATCTCCTCCCGAAATTACCACAATGTTTACAAAGAAAGAATTCGAAAATATTGGATCACTAGATTCAAAGCCCATGCTCGTTGTTCTACACGGCATGAATGGAGGATCTGGAGAAGCATATTTGCGCCGCAGCCTCATGCCTTTTATAAACGGAGGCGAAGAGTGGGAAGCATGTGTTGTTAATTCAAGAGGATGTGCGGGTTCCCAACTAGGTAATGGCATTCTATACAATGCAAGATCTACTTGGGATCTGAGACAGGTAGTCGAATGGCTTCAGCAGAAGTTTCCAAACCGACCATTATTTGCTCTGGGATTTTCCATGGGCGCCAACATGCTTGTTCATTACCTTGCCGAAGAAGGGCAGAAGTGCCCTATTCGAGCTGCAGCAATATGTTCCAATCCCTGGAACTTGGAAGTATTATCGCACCACCTCCAAAGCTCTTTCTTCATGCGAGAAGTCTACTCGCGAGGCCTGACAGCATCACTAAAGAAATTTTTAAATACACATGAACAAAAAATTATGACAAACCCAGACGTCGACAAGAATGAAGTTGCGCGAATTCAATATTTACACGAGTTTGATCGAGCTATTCAGAAACCTATGTGGAAGTATCCCACAGAAACCGTGTATTATCGTGAAGCATCGTCGGTCAATCCGTTGCTATCTGTGCGGATTCCTATCTTTGCACTGAATTCAGAAGACGATCCTTTGAGCCCTCAAATGGGGCTCCCTATTGAAGAGGCTAAAGCAAACCCATACGTGGTTCTTGTAGTGACTTCATTCGGAGGCCACCTCGGCTGGTTTCAACAAGATGGTAGCAGATGGTTCATTCAAGCG	1035	1383	XM_024911620.1 Trichoderma harzianum CBS 226.95 hypothetical protein (M431DRAFT_10658), partial mRNA		M431DRAFT_10658	3-hydroxyisobutyryl-CoA hydrolase, mitochondrial (EC 3.1.2.4) (3-hydroxyisobutyryl-coenzyme A hydrolase)	M431DRAFT_10658	Trichoderma harzianum CBS 226.95	460	3.1.2.4	mitochondrion [GO:0005739]; 3-hydroxyisobutyryl-CoA hydrolase activity [GO:0003860]; branched-chain amino acid catabolic process [GO:0009083]; valine catabolic process [GO:0006574]	GO:0003860; GO:0005739; GO:0006574; GO:0009083	0	0	0		#N/A	#N/A	#N/A	#N/A	#N/A	#N/A	#N/A	#N/A	#N/A	#N/A	#N/A	#N/A	#N/A	#N/A	#N/A	#N/A	#N/A	#N/A	#N/A	#N/A	#N/A		#N/A	#N/A	#N/A	#N/A	#N/A	#N/A	#N/A		Th3844_001469-RA	344	0.51	0.00	0	o		AB-hydrolase YheT
	Th3844_001470-RA	XM_024911620.1	100000	213	0	0	1	213	1	213	1.74e-108	394	XM_024911620.1	213	213	213	0	100.00	1	1	ATGGCTGGACATCCCATCACCGTGGATTACAAAGGGCGAATTGCCATCATCACTCTCAACCAGCCCGAGAAATTGAACTCACTGAACCAAGAGCAGTTCTACCTATTAGGGGAACTTTTGCGAGAAGTGGCAACACACGAAGAGGTTGTCATCACGCTACTTATTGGAACAGGACGGTTTTTCTCATCGGGTGCGGATATGTCCGATCTTAGT	ATGGCTGGACATCCCATCACCGTGGATTACAAAGGGCGAATTGCCATCATCACTCTCAACCAGCCCGAGAAATTGAACTCACTGAACCAAGAGCAGTTCTACCTATTAGGGGAACTTTTGCGAGAAGTGGCAACACACGAAGAGGTTGTCATCACGCTACTTATTGGAACAGGACGGTTTTTCTCATCGGGTGCGGATATGTCCGATCTTAGT	828	1383	XM_024911620.1 Trichoderma harzianum CBS 226.95 hypothetical protein (M431DRAFT_10658), partial mRNA		M431DRAFT_10658	3-hydroxyisobutyryl-CoA hydrolase, mitochondrial (EC 3.1.2.4) (3-hydroxyisobutyryl-coenzyme A hydrolase)	M431DRAFT_10658	Trichoderma harzianum CBS 226.95	460	3.1.2.4	mitochondrion [GO:0005739]; 3-hydroxyisobutyryl-CoA hydrolase activity [GO:0003860]; branched-chain amino acid catabolic process [GO:0009083]; valine catabolic process [GO:0006574]	GO:0003860; GO:0005739; GO:0006574; GO:0009083	0	0	0		Th3844_001470-RA	63577.G9P7S5	1.7e-129	375.0	COG1024@1|root,KOG0016@2759|Eukaryota,38F2P@33154|Opisthokonta,3NXV1@4751|Fungi,3QNP1@4890|Ascomycota,212DE@147550|Sordariomycetes,3TCYM@5125|Hypocreales,3U03Y@5129|Hypocreaceae	4890|Ascomycota	I	Enoyl-CoA hydratase/isomerase	ECI1	GO:0003674,GO:0003824,GO:0004165,GO:0005575,GO:0005622,GO:0005623,GO:0005737,GO:0005777,GO:0005782,GO:0006082,GO:0006629,GO:0006631,GO:0006635,GO:0008150,GO:0008152,GO:0009056,GO:0009062,GO:0009987,GO:0016042,GO:0016054,GO:0016853,GO:0016860,GO:0016863,GO:0019395,GO:0019752,GO:0030258,GO:0031907,GO:0031974,GO:0032787,GO:0034440,GO:0042579,GO:0043226,GO:0043227,GO:0043229,GO:0043231,GO:0043233,GO:0043436,GO:0044237,GO:0044238,GO:0044242,GO:0044248,GO:0044255,GO:0044281,GO:0044282,GO:0044422,GO:0044424,GO:0044438,GO:0044439,GO:0044444,GO:0044446,GO:0044464,GO:0046395,GO:0055114,GO:0070013,GO:0071704,GO:0072329,GO:1901575	5.3.3.8	ko:K13239	ko00071,ko04146,map00071,map04146	-	R04756	RC01078	ko00000,ko00001,ko01000	-	-	iMM904.YOR180C	ECH_1		#N/A	#N/A	#N/A	#N/A	#N/A	#N/A	#N/A		Th3844_001470-RA	275	27.35	0.25	1	i105-127o		3,2-trans-enoyl-CoA isomerase
	Th3844_001471-RA	XM_024917963.1	100000	1053	0	0	1	1053	1	1053	0.0	1945	XM_024917963.1	1053	1053	1053	0	100.00	1	1	ATGTTTCTTCTTATTATTTTACTTTGCGGCTTGTGTCTTTGGCAACTTGGGCAGGCTTGCTATCATCTATGGCTTTCACCACTGTCTCATATTCCTGGTCCTAAATGGGCAGCAATCAGTCTGCTATATGAATTTTATTACGAAGTGATATGTTCAGGACAGTATACAAGAGAAATTGAAAATATGCATCGGATCTACGGTCCAATTGTGCGTGTTAATCCGTACGAGGTGCATATTAAAGATCCGGACTTTTGCATAGAGCACTTTTCTCCTGTCAAAAAGCTTGATAAATACGGCTGGTGGTACAGGGTATTTGGTGGTCCTTGGTCTACCATCAGTACAGAGGATCATCACGTCCACAAAACGCGGCGTGGCACTTTTCAGAATTTCTTGGCTCCACGTATGGTCAGAGGCTTTGTGCCTACCATTGTTGAGAAGCTCAAAGGAGCGAGCGCCATCATGGATCGACACGTGCGAACAGGAAACGTATTGAACCTGTCAAACGTCTATCGGTGCATGGCAGCGGATGTTGTATCCGCATATGTGTTACCAACATCCCTGAATCTTCTTGAATCAGATGACTTAGGGGAGGAGTTTCAGTCTAGTCTAAGATTCTTTTTCGAAACGGCCACCAGCATGCGATATCTTGGATTCATGGAACCTATCATTACCATCATCCCTTCTATAATATTCAACGCGATGCTTACTCAGCCTGCAAAGGCGTTAATAAGGCTTGTAAGGAAATTAGAAGCCTGTGTCGACGATGTTATCCAAAAGGGACCAGATATGGACAAATCAGGGTTATGTCTTCTTGAACGAATAAACAACAACGAGCACGAGAAAGATGAGATGTTTCGTGAGAGGCTACTTCAAGAAGCAGAGCAATTCATTGTGGCTGGTAGCGAAACAACAGGTCATACATTAGCGGTGACAACGTTCTACATTCTTCAATATAAGAATGTTCAAGAAAAGCTACTACAAGAGCTCATAAACGCAGACATCGTATTTGATGGCAACCTCGAAATCACAAAGCTTCAAGCGCTTCCCTATTTG	ATGTTTCTTCTTATTATTTTACTTTGCGGCTTGTGTCTTTGGCAACTTGGGCAGGCTTGCTATCATCTATGGCTTTCACCACTGTCTCATATTCCTGGTCCTAAATGGGCAGCAATCAGTCTGCTATATGAATTTTATTACGAAGTGATATGTTCAGGACAGTATACAAGAGAAATTGAAAATATGCATCGGATCTACGGTCCAATTGTGCGTGTTAATCCGTACGAGGTGCATATTAAAGATCCGGACTTTTGCATAGAGCACTTTTCTCCTGTCAAAAAGCTTGATAAATACGGCTGGTGGTACAGGGTATTTGGTGGTCCTTGGTCTACCATCAGTACAGAGGATCATCACGTCCACAAAACGCGGCGTGGCACTTTTCAGAATTTCTTGGCTCCACGTATGGTCAGAGGCTTTGTGCCTACCATTGTTGAGAAGCTCAAAGGAGCGAGCGCCATCATGGATCGACACGTGCGAACAGGAAACGTATTGAACCTGTCAAACGTCTATCGGTGCATGGCAGCGGATGTTGTATCCGCATATGTGTTACCAACATCCCTGAATCTTCTTGAATCAGATGACTTAGGGGAGGAGTTTCAGTCTAGTCTAAGATTCTTTTTCGAAACGGCCACCAGCATGCGATATCTTGGATTCATGGAACCTATCATTACCATCATCCCTTCTATAATATTCAACGCGATGCTTACTCAGCCTGCAAAGGCGTTAATAAGGCTTGTAAGGAAATTAGAAGCCTGTGTCGACGATGTTATCCAAAAGGGACCAGATATGGACAAATCAGGGTTATGTCTTCTTGAACGAATAAACAACAACGAGCACGAGAAAGATGAGATGTTTCGTGAGAGGCTACTTCAAGAAGCAGAGCAATTCATTGTGGCTGGTAGCGAAACAACAGGTCATACATTAGCGGTGACAACGTTCTACATTCTTCAATATAAGAATGTTCAAGAAAAGCTACTACAAGAGCTCATAAACGCAGACATCGTATTTGATGGCAACCTCGAAATCACAAAGCTTCAAGCGCTTCCCTATTTG	1362	1500	XM_024917963.1 Trichoderma harzianum CBS 226.95 hypothetical protein (M431DRAFT_500906), partial mRNA		M431DRAFT_500906	Uncharacterized protein	M431DRAFT_500906	Trichoderma harzianum CBS 226.95	499	0	heme binding [GO:0020037]; iron ion binding [GO:0005506]; monooxygenase activity [GO:0004497]; oxidoreductase activity, acting on paired donors, with incorporation or reduction of molecular oxygen [GO:0016705]	GO:0004497; GO:0005506; GO:0016705; GO:0020037	0	0	0		Th3844_001471-RA	63577.G9P7S3	3.73e-197	562.0	COG2124@1|root,KOG0158@2759|Eukaryota,38CZQ@33154|Opisthokonta,3NXJW@4751|Fungi,3QPPT@4890|Ascomycota,211DR@147550|Sordariomycetes,3TUNQ@5125|Hypocreales,3TYQN@5129|Hypocreaceae	5129|Hypocreaceae	Q	Cytochrome P450	-	-	-	-	-	-	-	-	-	-	-	-	p450		#N/A	#N/A	#N/A	#N/A	#N/A	#N/A	#N/A		Th3844_001471-RA	453	23.78	4.98	0	o		#N/A
	Th3844_001472-RA	XM_024912923.1	99713	696	2	0	1	696	1	696	0.0	1275	XM_024912923.1	690	694	694	0	99.71	1	1	ATGGCGCACCAAGACAAGATTGAGCTTCTCATTGATGAAGCACTCAATCGACAAGCAGAGAGTGACCAACACCCACCATGGGACTGTCTTGCGCTTGTAGGGCTCACGTCCGTCAACCAAGGCCATTATGGAGTCTATCTGTATAAATCAGCTTCAGAGAAAACGCCTGCTGAGTCTCGTCCATTCCTATGGCGCCGTTATATCGATGCGCTCACGGAGATGTTAATCATTGTCGGGATGCCAAAAACTCTGAACGCTCTATATCCAATAATCCCACTAGTCAACAAAGAAGATCTAAATCATGTTAAAAAGTCGGACTGGGAAGCTGACAACTCAGCCAGAGGCTGGGAGTATGCGAAATTAACACATGGAGATGGTTGGGCCGATTCATTCCAGGCGGCTGGTATGTATGCGCCGGATATTGCACATATTACTATGGATGTCTCAATGCGCAATCTCTTGTCGGATTATTCGGTGCATGATGGATTGGCGACCATGGCGTTGCTGGTAACGGTATTGGTAACGATGAACTGCCCACTCCAAGCCTCTTGGCATGCAAAGGGATACCTGCGACACGGTGGAAATAGAGAAAACCTGAATGAAATCGTCGAATTTGCAAAGAAGATTGCGAATACCACCGGAAACACTCTCCCCGCTGACTTTCCGACTGTGGAAATGTTGCTGGAGGGATTGTAG	ATGGCGCACCAAGACAAGATTGAGCTTCTCATTGATGAAGCACTCAATCGACAAGCAGAGAGTGACCAACACCCACCATGGGACTGTCTTGCGCTTGTAGGGCTCACGTCCATCAACCAAGGCCATTATGGAGTCTATCTGTATAAATCAGCTTTAGAGAAAACGCCTGCTGAGTCTCGTCCATTCCTATGGCGCCGTTATATCGATGCGCTCACGGAGATGTTAATCATTGTCGGGATGCCAAAAACTCTGAACGCTCTATATCCAATAATCCCACTAGTCAACAAAGAAGATCTAAATCATGTTAAAAAGTCGGACTGGGAAGCTGACAACTCAGCCAGAGGCTGGGAGTATGCGAAATTAACACATGGAGATGGTTGGGCCGATTCATTCCAGGCGGCTGGTATGTATGCGCCGGATATTGCACATATTACTATGGATGTCTCAATGCGCAATCTCTTGTCGGATTATTCGGTGCATGATGGATTGGCGACCATGGCGTTGCTGGTAACGGTATTGGTAACGATGAACTGCCCACTCCAAGCCTCTTGGCATGCAAAGGGATACCTGCGACACGGTGGAAATAGAGAAAACCTGAATGAAATCGTCGAATTTGCAAAGAAGATTGCGAATACCACCGGAAACACTCTCCCCGCTGACTTTCCGACTGTGGAAATGTTGCTGGAGGGATTGTAG	696	928	XM_024912923.1 Trichoderma harzianum CBS 226.95 hypothetical protein (M431DRAFT_155079), partial mRNA		M431DRAFT_155079	Uncharacterized protein	M431DRAFT_155079	Trichoderma harzianum CBS 226.95	231	0	0	0	0	0	0		Th3844_001472-RA	51453.EGR46205	1.73e-123	356.0	2CFX7@1|root,2RAD2@2759|Eukaryota,3AWSN@33154|Opisthokonta,3Q1IM@4751|Fungi,3R9RG@4890|Ascomycota,21CIG@147550|Sordariomycetes,3TSQH@5125|Hypocreales,3U2EX@5129|Hypocreaceae	5129|Hypocreaceae	-	-	-	-	-	-	-	-	-	-	-	-	-	-	-		#N/A	#N/A	#N/A	#N/A	#N/A	#N/A	#N/A		Th3844_001472-RA	231	5.19	0.02	0	o		DNA polymerase alpha subunit B
	Th3844_001473-RA	XM_024921212.1	100000	1038	0	0	1	1038	39	1076	0.0	1917	XM_024921212.1	1038	1038	1038	0	100.00	1	1	ATGTCCAAGGCGCCCGTTCTCATTACTGGAGCATCCAGCTTCATTGCTGCTCATGTCATTGATCAATTTCTGTCTGAGGGTACTCCAGTCCGTGGTGTCGTTCGATCTCAGTCTTCCGCGGATCGGGTTCTCAAAGTGAACTCTCAGTATGCTTCGCTCCTCAGTTTCGTCATTGTCCCCGATATCACCAAGCCGGGTGCCTTTGATGAAGCTGTAAAGGGTGTCGATGGCGTCATCCACGTCGCTTCACCATTCACACCAAAGATTGAAGACAACGAGAAAGACCTGCTTATTCCGGCTATCCAAGGCACTCTTCAAGTGCTGGAATCGACGTATAAACATGCTCCTCAGGTGAAGCGCGTCATCATCACTGCATCTTTCGCCTCCATCGTGGATGTATCGAAAGGCTTTCGGGAGGGTTACGTCTACAGTGAGAAGGACTTCAATCCTGCCACCTATGACGAGGCCAAATCTCCGGATGCCGACTTTGGCTTTGCTTATTGCGCCTCTAAAGTGTTGGCTGAGAAGGCGGCTTGGAAATTTGTGGAAGAAAAGAAGCCTCAGTTTACTGTCACGGTCATCAACCCCCCCGTTGTATACGGCCCTAACCGCCATTACATTGACGATCTCGACAACATCAACACTTCATCTGGCATGTTCTACTCTCTCATGAACGGCTCCCGACTTGAGGTACCTCCGACCTCTTTCTGGGCCATTGTTGATGTTCGTGATGTTGCCCTCGCTCACAAGGTGGCATACTACAAGCCCGAAACAGCGGGTCAGCGATATCTGACCACGGCGGGCCTCTTTAGCTTCCAACAGATCTGTGACATCCTGCGGGAGGAGTTTCCCAGCCTCCGTGGCCGCGTCCCAGTCGGCAACCCCGGGGAGCCGATCACCGGTGTCTACAACGTGGATAACACCAAGGCCAAGAAGGAACTCGGCATAGAGTTCATTTCCCTGCGCCAGATGGTTATTGACACAGCCAACAATTTTCTGGACATCGAAAAGCGCCTTGGCGTTCAGATCTCAAACTGA	ATGTCCAAGGCGCCCGTTCTCATTACTGGAGCATCCAGCTTCATTGCTGCTCATGTCATTGATCAATTTCTGTCTGAGGGTACTCCAGTCCGTGGTGTCGTTCGATCTCAGTCTTCCGCGGATCGGGTTCTCAAAGTGAACTCTCAGTATGCTTCGCTCCTCAGTTTCGTCATTGTCCCCGATATCACCAAGCCGGGTGCCTTTGATGAAGCTGTAAAGGGTGTCGATGGCGTCATCCACGTCGCTTCACCATTCACACCAAAGATTGAAGACAACGAGAAAGACCTGCTTATTCCGGCTATCCAAGGCACTCTTCAAGTGCTGGAATCGACGTATAAACATGCTCCTCAGGTGAAGCGCGTCATCATCACTGCATCTTTCGCCTCCATCGTGGATGTATCGAAAGGCTTTCGGGAGGGTTACGTCTACAGTGAGAAGGACTTCAATCCTGCCACCTATGACGAGGCCAAATCTCCGGATGCCGACTTTGGCTTTGCTTATTGCGCCTCTAAAGTGTTGGCTGAGAAGGCGGCTTGGAAATTTGTGGAAGAAAAGAAGCCTCAGTTTACTGTCACGGTCATCAACCCCCCCGTTGTATACGGCCCTAACCGCCATTACATTGACGATCTCGACAACATCAACACTTCATCTGGCATGTTCTACTCTCTCATGAACGGCTCCCGACTTGAGGTACCTCCGACCTCTTTCTGGGCCATTGTTGATGTTCGTGATGTTGCCCTCGCTCACAAGGTGGCATACTACAAGCCCGAAACAGCGGGTCAGCGATATCTGACCACGGCGGGCCTCTTTAGCTTCCAACAGATCTGTGACATCCTGCGGGAGGAGTTTCCCAGCCTCCGTGGCCGCGTCCCAGTCGGCAACCCCGGGGAGCCGATCACCGGTGTCTACAACGTGGATAACACCAAGGCCAAGAAGGAACTCGGCATAGAGTTCATTTCCCTGCGCCAGATGGTTATTGACACAGCCAACAATTTTCTGGACATCGAAAAGCGCCTTGGCGTTCAGATCTCAAACTGA	1038	1155	XM_024921212.1 Trichoderma harzianum CBS 226.95 hypothetical protein (M431DRAFT_546387), mRNA		M431DRAFT_546387	Epimerase domain-containing protein	M431DRAFT_546387	Trichoderma harzianum CBS 226.95	345	0	catalytic activity [GO:0003824]	GO:0003824	0	0	0		Th3844_001473-RA	29875.EHK21712	2.66e-214	595.0	COG0451@1|root,KOG1502@2759|Eukaryota,38GV9@33154|Opisthokonta,3Q33N@4751|Fungi,3RK5I@4890|Ascomycota,21DXS@147550|Sordariomycetes,3TU3G@5125|Hypocreales,3U3C8@5129|Hypocreaceae	5129|Hypocreaceae	V	Male sterility protein	-	-	-	-	-	-	-	-	-	-	-	-	-		#N/A	#N/A	#N/A	#N/A	#N/A	#N/A	#N/A		Th3844_001473-RA	345	0.10	0.10	0	o		Flavonol reductase
	Th3844_001474-RA	XM_024921213.1	100000	936	0	0	58	993	1	936	0.0	1729	XM_024921213.1	936	936	936	0	100.00	1	1	ATGGCTCTCTCTTACCGCGATGGCATCGCTGTGGCGGAACTGATTTGTTACTGCCCTTCTGCCATTATTGGCATCTACCTCACTCTAATCAATGAGTTCCATACTACCGGCTGGCTCGACATATTTTTATTCTCGGCTATCCGTATCGTCGGCTCTGCGATTCAACTCGAAGCGAAAAACCATCCTGGTACAACCAAGTTTTACACCATTGCATCTATAATGAATTCCATCGGCCTTGCTCCCCTCCAAGCAGGCTCATTGGGACTTCTGAATCGTCTTAGCGAGAACATTGGCGGCAAAAACAGAAGCCAAGCAGAAAAGTCCATATTTCGCCTTGTACAAACGGTCATCATCGCTGGTCTCGTTCTGGGTGTTGTTGGAGGCATCAAAGCCGGAAATGCGATCAAGGAGAACGGGACGTTCGCCATTGGAAGTCTTGGCAAGATTGGTACTGGATTATTGATCGGCGCATATGCCGCGACTCTGATTGTTGCTGCAAATCTGTATAGAAATGTCTCGCTTGCAAACCGCAAATATCGGAACCTTCTATGGGCTGTGGTTGCTGCAGCATTCCCTCTTGCAGTCCGTCTTGTTTACGCGATTTTGGCGACCTTGACAGATGACAAGAACTTCAATTTTATCACGGGTAACGTCACAGCCTGGCTGTGTCTCGCCGTCATACCTGAGGCTCTTGTCATTCTTATCTATATTGTGGCAGGATTTTCGTTGGGTCGAAACCGGAATAACTTAAAAGAAGAGGATGACGTGATTATTCGTCTTGGAGAGAACCAAACGAACGTCTCGGGACAAACCACGGGACAGTCAAGCATGCCGAACCGCAAACAGAACCCTGTAGTCAGCACCGCGATCAAGATCTTCAATATGACGATCATCGGTCACATTGTCCAAGGCATTCGAGGGCGGAGCAGAGACTAA	ATGGCTCTCTCTTACCGCGATGGCATCGCTGTGGCGGAACTGATTTGTTACTGCCCTTCTGCCATTATTGGCATCTACCTCACTCTAATCAATGAGTTCCATACTACCGGCTGGCTCGACATATTTTTATTCTCGGCTATCCGTATCGTCGGCTCTGCGATTCAACTCGAAGCGAAAAACCATCCTGGTACAACCAAGTTTTACACCATTGCATCTATAATGAATTCCATCGGCCTTGCTCCCCTCCAAGCAGGCTCATTGGGACTTCTGAATCGTCTTAGCGAGAACATTGGCGGCAAAAACAGAAGCCAAGCAGAAAAGTCCATATTTCGCCTTGTACAAACGGTCATCATCGCTGGTCTCGTTCTGGGTGTTGTTGGAGGCATCAAAGCCGGAAATGCGATCAAGGAGAACGGGACGTTCGCCATTGGAAGTCTTGGCAAGATTGGTACTGGATTATTGATCGGCGCATATGCCGCGACTCTGATTGTTGCTGCAAATCTGTATAGAAATGTCTCGCTTGCAAACCGCAAATATCGGAACCTTCTATGGGCTGTGGTTGCTGCAGCATTCCCTCTTGCAGTCCGTCTTGTTTACGCGATTTTGGCGACCTTGACAGATGACAAGAACTTCAATTTTATCACGGGTAACGTCACAGCCTGGCTGTGTCTCGCCGTCATACCTGAGGCTCTTGTCATTCTTATCTATATTGTGGCAGGATTTTCGTTGGGTCGAAACCGGAATAACTTAAAAGAAGAGGATGACGTGATTATTCGTCTTGGAGAGAACCAAACGAACGTCTCGGGACAAACCACGGGACAGTCAAGCATGCCGAACCGCAAACAGAACCCTGTAGTCAGCACCGCGATCAAGATCTTCAATATGACGATCATCGGTCACATTGTCCAAGGCATTCGAGGGCGGAGCAGAGACTAA	993	1030	XM_024921213.1 Trichoderma harzianum CBS 226.95 hypothetical protein (M431DRAFT_546390), partial mRNA		M431DRAFT_546390	Uncharacterized protein	M431DRAFT_546390	Trichoderma harzianum CBS 226.95	311	0	integral component of membrane [GO:0016021]	GO:0016021	0	0	0		#N/A	#N/A	#N/A	#N/A	#N/A	#N/A	#N/A	#N/A	#N/A	#N/A	#N/A	#N/A	#N/A	#N/A	#N/A	#N/A	#N/A	#N/A	#N/A	#N/A	#N/A		#N/A	#N/A	#N/A	#N/A	#N/A	#N/A	#N/A		Th3844_001474-RA	330	150.15	26.59	6	i27-49o87-109i129-148o168-187i200-222o237-259i		#N/A
	Th3844_001475-RA	XM_024920032.1	100000	41	0	0	1	41	40	80	1.38e-12	76.8	XM_024920032.1	41	41	41	0	100.00	1	1	ATGGTTTATCGAGGCAAACCGTCACCAGCCTGCGCGCTATG	ATGGTTTATCGAGGCAAACCGTCACCAGCCTGCGCGCTATG	1578	1733	XM_024920032.1 Trichoderma harzianum CBS 226.95 hypothetical protein (M431DRAFT_513488), mRNA		M431DRAFT_513488	Zn(2)-C6 fungal-type domain-containing protein	M431DRAFT_513488	Trichoderma harzianum CBS 226.95	536	0	nucleus [GO:0005634]; DNA-binding transcription factor activity, RNA polymerase II-specific [GO:0000981]; zinc ion binding [GO:0008270]	GO:0000981; GO:0005634; GO:0008270	0	0	0		#N/A	#N/A	#N/A	#N/A	#N/A	#N/A	#N/A	#N/A	#N/A	#N/A	#N/A	#N/A	#N/A	#N/A	#N/A	#N/A	#N/A	#N/A	#N/A	#N/A	#N/A		#N/A	#N/A	#N/A	#N/A	#N/A	#N/A	#N/A		Th3844_001475-RA	525	0.22	0.00	0	o		#N/A
	Th3844_001476-RA	XM_024925151.1	99888	1791	2	0	1	1791	1	1791	0.0	3297	XM_024925151.1	1785	1789	1789	0	99.89	1	1	ATGACCGAAGCAAGCAGAGGTGGGCTTTTTGGCTCATGGGGGATTTCTCCGTCTCTGCCGATTGCTCTAGTTGCCATATGTGTCCTTCTCTACCGACTCTATATCCGACATTTCCCAAAGCCCATTCCAGGCAACATCCCTTACAATAAACTGTCGGCAAGACGGCTAATCGGCGATTCACTGGACATCCGGCGGTACCAAAAGACAGGGGATTTCAGGCGTTTCTTCCACGATCATAATACGAAGCTGAACACCTCTATTTCTCAAGTCTTCATGTTCCCATACCCCAAACCGTTTGTGCTTTTGACGGACTTTCGTGAATCATATGACATCTTGTCAAAGAGACACCGAGACTTTGATAGAAGCAAAAGAAATGCAGACATTTTCGGAACTATTGGAACAAACTTTCATCTTGCTATGCAGACACGAGATCCACGATTCAAGGGAAATAAAGAGCTTGTAAGGGATTTGATGACACCGGCATTCCTCAATGAGGTTTCTGCAGTACACATTTACGACATCGCCACTGTGCTGGTTGATATGTGGTCATATAAAGTTGCTCAAGCTGCTGGACGCCCGTTTTCTGCGTACGAGGACCTTCACTATGTTGCTCTTGACATTATTCTTGCAGCGGCTTTCGGCATTCCCCTTGAGCAATCAACAACTCAGAAGCAGTATGAGTTTTTACAGCTTCAGTCATCTAAAATTAAATCAGCAGGCTCCAAAGCTGATCCAGTCACCTATGACCGCACTCCGATAGCTGAATCCCGTACGGCTCTGATGAAGGTGACAGGAACCGTGGTGGTGGGATATAAATCTCCATTCCCTCGCCTCCATCATTGGATTTTGAGAAACACAATTTGGCGCAGAGATTTTGCTCTGAAAGAGGCATTTATTACAGATGAAATTAACAAGGGTGTTGAGAGGCTGACTTCGGAGAACTCGCAAGAGAATCGCATGCGATGTGCGATGGACATGATGCTCCTAAGGGAATTTGGCTACGCGAAGAAGGAAGGGAGAAAGCCAAACATCAACGCGCCTAGGATGAGAGATGAGTTATTCGGCTACGTAGCTACCGGACATGACACCTCATCCACAACGCTCTCGTGGATCACGAAATTCTTGGCCGATAATCAGAGTGCCCAAGCCAAGCTTCGTCGTCAATTACGCACGGCCTTTGCAGAAGCTCATGCCGAAAAACGCCAGCCAACTGTGATGGAGATTATCGAAAAGCCAGCACCTTTCCTCGACGCCTTCCTGGAGGAGTGTTTGCGAATGACAAAAACTATCCCCACCATTTTACGTGAGGCCTTGACCGATGTCACAATATTAGGTCATCTAGTTCCCAAAGGCACCAGTATTATGATGTATAACCATGGGCCCGGAGGACAATTGGAGTCTGGATTTAACATTCCTGAGGCTGTCAGGTCCGAGACGTCACAAAGCTCAAAGGACCGTGTAGGAGAATGGAATCCTGACGATATAAGTCGCTTCCTTCCGGAAAGGTGGCTACAACGAACAGCGGAAGCGAAATCCGACGGCGAAGGTGACGCAGAATTCGAAGGAATCGAATACAACGCCAATTCCGGGCCTTTCTTAACATTTGGTGGTGGACCCCGAGGCTGTTTTGGAAGGAAATTAGCATACATGGAACTGCGAATTGTGATGGCCATGCTGGTATGGAATTTCGAATTTCAGCCTTGCCCTGCGGAACTCAGCTCGTACGAAGGCATTGACGCAGCAACTGTTGTGCCAAAACAATGCTACGTAAGATTGAAGCAGCTGTTGTAG	ATGACCGAAGCAAGCAGAGGTGGGCTTTTTGGCTCATGGGGGATTTCTCCGTCTCTGCCGATTGCTCTAGTTGCCATATGTGTCCTTCTCTACCGACTCTATATCCGACATTTCCCAAAGCCCATTCCAGGCAACATCCCTTACAATATACTGTCGGCAAGACGGCTAATCGGCGATTCACTGGACATCCGGCGGTACCAAAAGACAGGGGATTTCAGGCGTTTCTTCCACGATCATAATACGAAGCTGAACACCTCTATTTCTCAAGTCTTCATGTTCCCATACCCCAAACCGTTTGTGCTTTTGACGGACTTTCGTGAATCATATGACATCTTGTCAAAGAGACACCGAGACTTTGATAGAAGCAAAAGAAATGCAGACATTTTCGGAACTATTGGAACAAACTTTCATCTTGCTATGCAGACACGAGATCCACGATTCAAGGGAAATAAAGAGCTTGTAAGGGATTTGATGACACCGGCATTCCTCAATGAGGTTTCTGCAGTACACATTTACGACATCGCCACTGTGCTGGTTGATATGTGGTCATATAAAGTTGCTCAAGCTGCTGGACGCCCGTTTTCTGCGTACGAGGACCTTCACTATGTTGCTCTTGACATTATTCTTGCAGCGGCTTTCGGCATTCCCCTTGAGCAATCAACAACTCAGAAGCAGTATGAGTTTTTACAGCTTCAGTCATCTAAAATTAAATCAGCAGGCTCCAAAGCTGATCCAGTCACCTATGACCGCACTCCGATAGCTGAATCCCGTACGGCTCTGATGAAGGTGACAGGAACCGTGGTGGTGGGATATAAATCTCCATTCCCTCGCCTCCATCATTGGATTTTGAGAAACACAATTTGGCGCAGAGATTTTGCTCTGAAAGAGGCATTTATTACAGATGAAATTAACAAGGGTGTTGAGAGGCTGACTTCGGAGAACTCGCAAGAGAATCGCATGCGATGTGCGATGGACATGATGCTCCTAAGGGAACTTGGCTACGCGAAGAAGGAAGGGAGAAAGCCAAACATCAACGCGCCTAGGATGAGAGATGAGTTATTCGGCTACGTAGCTACCGGACATGACACCTCATCCACAACGCTCTCGTGGATCACGAAATTCTTGGCCGATAATCAGAGTGCCCAAGCCAAGCTTCGTCGTCAATTACGCACGGCCTTTGCAGAAGCTCATGCCGAAAAACGCCAGCCAACTGTGATGGAGATTATCGAAAAGCCAGCACCTTTCCTCGACGCCTTCCTGGAGGAGTGTTTGCGAATGACAAAAACTATCCCCACCATTTTACGTGAGGCCTTGACCGATGTCACAATATTAGGTCATCTAGTTCCCAAAGGCACCAGTATTATGATGTATAACCATGGGCCCGGAGGACAATTGGAGTCTGGATTTAACATTCCTGAGGCTGTCAGGTCCGAGACGTCACAAAGCTCAAAGGACCGTGTAGGAGAATGGAATCCTGACGATATAAGTCGCTTCCTTCCGGAAAGGTGGCTACAACGAACAGCGGAAGCGAAATCCGACGGCGAAGGTGACGCAGAATTCGAAGGAATCGAATACAACGCCAATTCCGGGCCTTTCTTAACATTTGGTGGTGGACCCCGAGGCTGTTTTGGAAGGAAATTAGCATACATGGAACTGCGAATTGTGATGGCCATGCTGGTATGGAATTTCGAATTTCAGCCTTGCCCTGCGGAACTCAGCTCGTACGAAGGCATTGACGCAGCAACTGTTGTGCCAAAACAATGCTACGTAAGATTGAAGCAGCTGTTGTAG	1791	1791	XM_024925151.1 Trichoderma harzianum CBS 226.95 hypothetical protein (M431DRAFT_99423), partial mRNA		M431DRAFT_99423	Uncharacterized protein	M431DRAFT_99423	Trichoderma harzianum CBS 226.95	596	0	integral component of membrane [GO:0016021]; heme binding [GO:0020037]; iron ion binding [GO:0005506]; monooxygenase activity [GO:0004497]; oxidoreductase activity, acting on paired donors, with incorporation or reduction of molecular oxygen [GO:0016705]	GO:0004497; GO:0005506; GO:0016021; GO:0016705; GO:0020037	0	0	0		Th3844_001476-RA	29875.EHK21715	0.0	1002.0	COG2124@1|root,KOG0157@2759|Eukaryota,39SBR@33154|Opisthokonta,3NVBB@4751|Fungi,3QQXV@4890|Ascomycota,212JW@147550|Sordariomycetes,3TE26@5125|Hypocreales,3U4D4@5129|Hypocreaceae	5129|Hypocreaceae	Q	Belongs to the cytochrome P450 family	-	-	-	-	-	-	-	-	-	-	-	-	p450		#N/A	#N/A	#N/A	#N/A	#N/A	#N/A	#N/A		Th3844_001476-RA	596	22.97	22.55	1	i13-35o		Cytochrome P450 monooxygenase
	Th3844_001477-RA	XM_024920033.1	99944	1773	1	0	1	1773	116	1888	0.0	3269	XM_024920033.1	1770	1772	1772	0	99.94	1	1	ATGCTTGCAGATTTGACAAGCGAAAAGCAACCCTTCACTGAGAAGGGTATATTGCCGATTGACTCAACCCCTCCGCAGCAATCTACAAAGAATAAGAGGATGACGCAGAAATGGCTCCTGTTGGCCACCATTCTTTCGATTCTGCTCGTTTGGGATCAGTTGGCTCCGTATGATTCTAACACAGCTCACAATTGTCAAGCTCCTCAACACGTCCGGACATACCCTGGGGAGCTCATTGAATGGACTTTGTGTGGAAATTTAGAGGGCAGCGATCTGGAATGCAGCTCAATCACCGTACCAATGGATCAATTCAGCAAGGAAAATTCGGGCAACCGTACTTTTAGCATCCCCCTTGCACGACTACGCGGCTCCCAAAGGGCAACCAAGAATATTATTGTGAATCCAGGTGGCCCAGGAGGTAGCGGCATAAACTGGCTCTATCGGAGGGGAAAGGCGACACAGAAAATTGCCGGCGACAACTTTCACATTTTGTCATTTGACCCACGGGGCGTCAATAACTCCCGGCCACAAGCTACTTGCTTCCCGGATGATGAAACACGCAAAGCACGATCCATCTCGCTCTCTTATGATCCCCTTGCGGATGGCCCAAAGCTGCAACCTTGGACTAGCAGCTTTGTTCAGGCGTGCTCCGATACAATGGGCGAGTATGGCCCATACATGAATACTCCGCAGACAGCTGCAGACATGAATAGCATTCTCGACGCAGTTGGCCAAGAGAATATGATCTACTGGGGTTTCAGTTATGGCAGCTTACTTGGACAAACTTACGCGACTCTGTTTCCAGAACGATCTGAGCGAGTCATTATTGACGGTGTTGTGAACCAATTCTATTGGTATACTGATCCCCTGGAAGGGGACTTTGAGGATACCGAAAGGGTCTTGGACGGGTTTTTCAACGAATGCGTAAAGGCTTCTGACGAATGCCCCTTGAATGCCTTTGGTCATACTAAAGAAGATTTGAAGAAAAACGTTACAAAATTTCTTCAGTCCCTGAAAGAAGACCCTATACCAGCCTACATCAATAATACGGCCTATGGACTGATAGATTACAGCACGATGTGGCTCCGTGGAATTTTCCCTGCCTTGTATAGACCGTCTTCTTGGTATATGCTTGCCGACACCATAGCACAACTCATGAATGGGAACGCGACAGCTGCGCTGCTTGCTTTCGGCCTGGATAAAAATAGCTCGATGGTGATGGAGCATGGAATGATAATCCATAGCAACGACGGCGCTGCTGGAAAATCACACTGGCCAGAGAAAAAGTATGAGTTATTGGAAATGCTGCAGCCTATGTGGAATTCATCATCATTTGCCGTTACACAAATGGAAGAATTCTTTACCAAAGCACAGTGGCTGATCCCAAAGGAGCATTCATTTGCTCCACGCCAAGGCGTTGAAACCTTGCACCCGCTACTCATACTCTCCACCACGTATGATCCCATTTGTCCTCTTCGCTCTGCAAAGGTGGCAAGGGAATCATTTGTAGGCTCGCGCCTAATCGAGATCGAGGGATACGGCCATTGCTCTTCCGCAATGCCGTCTTCGTGCCTTGTGCCACACCTGCGTGCGTTCCTTAACAATGGCACTATGCCAGAGAGAGATGTGAAATGCGGTGTTGACGGACCATATTTTATTACCCCAGATCAAAAGGAAGAAATTCTGGCCGGCCGATTGGAATCCGAAGAAGATGAACTTCTTGCCGCTCAGTATGAACTTGCAGGTCCGGGAGAATTGGCGAATTGGCTGTAA	ATGCTTGCAGATTTGACAAGCGAAAAGCAACCCTTCACTGAGAAGGGTATATTGCCGATTGACTCAACCCCTCCGCAGCAATCTACAAAGAATAAGAGGATGACGCAGAAATGGCTCCTGTTGGCCACCATTCTTTCGATTCTGCTCGTTTGGGATCAGTTGGCTCCGTATGATTCTAACACAGCTCACAATTGTCAAGCTCCTCAACACGTCCGGACATACCCTGGGGAGCTCATTGAATGGACTTTGTGTGGAAATTTAGAGGGCAGCGATCTGGAATGCAGCTCAATCACCGTACCAATGGATCAATTCAGCAAGGAAAATTCGGGCAACCGTACTTTTAGCATCCCCCTTGCACGACTACGCAGCTCCCAAAGGGCAACCAAGAATATTATTGTGAATCCAGGTGGCCCAGGAGGTAGCGGCATAAACTGGCTCTATCGGAGGGGAAAGGCGACACAGAAAATTGCCGGCGACAACTTTCACATTTTGTCATTTGACCCACGGGGCGTCAATAACTCCCGGCCACAAGCTACTTGCTTCCCGGATGATGAAACACGCAAAGCACGATCCATCTCGCTCTCTTATGATCCCCTTGCGGATGGCCCAAAGCTGCAACCTTGGACTAGCAGCTTTGTTCAGGCGTGCTCCGATACAATGGGCGAGTATGGCCCATACATGAATACTCCGCAGACAGCTGCAGACATGAATAGCATTCTCGACGCAGTTGGCCAAGAGAATATGATCTACTGGGGTTTCAGTTATGGCAGCTTACTTGGACAAACTTACGCGACTCTGTTTCCAGAACGATCTGAGCGAGTCATTATTGACGGTGTTGTGAACCAATTCTATTGGTATACTGATCCCCTGGAAGGGGACTTTGAGGATACCGAAAGGGTCTTGGACGGGTTTTTCAACGAATGCGTAAAGGCTTCTGACGAATGCCCCTTGAATGCCTTTGGTCATACTAAAGAAGATTTGAAGAAAAACGTTACAAAATTTCTTCAGTCCCTGAAAGAAGACCCTATACCAGCCTACATCAATAATACGGCCTATGGACTGATAGATTACAGCACGATGTGGCTCCGTGGAATTTTCCCTGCCTTGTATAGACCGTCTTCTTGGTATATGCTTGCCGACACCATAGCACAACTCATGAATGGGAACGCGACAGCTGCGCTGCTTGCTTTCGGCCTGGATAAAAATAGCTCGATGGTGATGGAGCATGGAATGATAATCCATAGCAACGACGGCGCTGCTGGAAAATCACACTGGCCAGAGAAAAAGTATGAGTTATTGGAAATGCTGCAGCCTATGTGGAATTCATCATCATTTGCCGTTACACAAATGGAAGAATTCTTTACCAAAGCACAGTGGCTGATCCCAAAGGAGCATTCATTTGCTCCACGCCAAGGCGTTGAAACCTTGCACCCGCTACTCATACTCTCCACCACGTATGATCCCATTTGTCCTCTTCGCTCTGCAAAGGTGGCAAGGGAATCATTTGTAGGCTCGCGCCTAATCGAGATCGAGGGATACGGCCATTGCTCTTCCGCAATGCCGTCTTCGTGCCTTGTGCCACACCTGCGTGCGTTCCTTAACAATGGCACTATGCCAGAGAGAGATGTGAAATGCGGTGTTGACGGACCATATTTTATTACCCCAGATCAAAAGGAAGAAATTCTGGCCGGCCGATTGGAATCCGAAGAAGATGAACTTCTTGCCGCTCAGTATGAACTTGCAGGTCCGGGAGAATTGGCGAATTGGCTGTAA	1773	1940	XM_024920033.1 Trichoderma harzianum CBS 226.95 hypothetical protein (M431DRAFT_513490), mRNA		M431DRAFT_513490	AB hydrolase-1 domain-containing protein	M431DRAFT_513490	Trichoderma harzianum CBS 226.95	590	0	0	0	0	0	0		Th3844_001477-RA	29875.EHK21716	0.0	1052.0	299VQ@1|root,2RGY2@2759|Eukaryota,39XJY@33154|Opisthokonta,3P0P1@4751|Fungi,3QRD8@4890|Ascomycota,214BE@147550|Sordariomycetes,3THJN@5125|Hypocreales,3TZJ7@5129|Hypocreaceae	5129|Hypocreaceae	S	TAP-like protein	-	-	-	-	-	-	-	-	-	-	-	-	Abhydrolase_1,Abhydrolase_4		#N/A	#N/A	#N/A	#N/A	#N/A	#N/A	#N/A		Th3844_001477-RA	590	11.49	11.35	0	o		AB hydrolase-1 domain-containing protein
	Th3844_001478-RA	XM_024912343.1	100000	798	0	0	1	798	1	798	0.0	1474	XM_024912343.1	798	798	798	0	100.00	1	1	ATGTCTTTACTGCAATTGCCGCTTGCCGGCAAGACGGCTCTGGTGACTGGTGGGATCAGGGGGATTGGGCGAGGCATTTCTCTGGAACTTGCTCGCCGAGGTGCCAGCGTGGCTATGGTATATGCTAACCCGAGCCGTGCTGAGACCGCAAAGGAAGCAGTCAAAGAAGTCCTTTCGCTTAATTCTGGCGCAAAGGCAGTCAGCATTCAGGCAGACCTGAAGATATCCAGCAACTACCAAAAAATCATCGACGAAGCTCTGCAAGAATTGGGTGTTGAAAAAATTGACATTGTTGTTCACAATGCGGCTTACGCCGCACCCATATCAACCGAAACTACTACGGAAGCAATTTACGACGATACAATGGCAACAAACGTACGAGCTCCATTTTTCCTTACGCAAAAGCTGCTCCCGTATATACCACGTGGAGGCCGTATTATCCTTATCTCGTCTATTGCAGCCAGGCGGTTTTCGTTTGGAATGAACCAAACTGCCTATGCCATTAGCAAGGCAGCGGTTGAGGCGTTAGCTAGAAACTGGGCTGTTGAGTTTGGCCAATCCCGCGGTATTACTGTCAATGCACTGTCGGTTGGATTTGTTGAAACTGAATTGGTGCAAAGCCTCTCCCCTGAGGCTCTGGAAGCCTATCGCAAGGAAAACGCCCGTGTGACTGCAGCTGCCCCAAGAAGCGGCACGCCAGATGATATTGCCCAGATCGTGGCCTTCATTGCTGATGAAGGGTCTCGTTGGGTGACTGGAAGTACTATTTCAGCCAATGGCGGGAAATGGCCAATTTAG	ATGTCTTTACTGCAATTGCCGCTTGCCGGCAAGACGGCTCTGGTGACTGGTGGGATCAGGGGGATTGGGCGAGGCATTTCTCTGGAACTTGCTCGCCGAGGTGCCAGCGTGGCTATGGTATATGCTAACCCGAGCCGTGCTGAGACCGCAAAGGAAGCAGTCAAAGAAGTCCTTTCGCTTAATTCTGGCGCAAAGGCAGTCAGCATTCAGGCAGACCTGAAGATATCCAGCAACTACCAAAAAATCATCGACGAAGCTCTGCAAGAATTGGGTGTTGAAAAAATTGACATTGTTGTTCACAATGCGGCTTACGCCGCACCCATATCAACCGAAACTACTACGGAAGCAATTTACGACGATACAATGGCAACAAACGTACGAGCTCCATTTTTCCTTACGCAAAAGCTGCTCCCGTATATACCACGTGGAGGCCGTATTATCCTTATCTCGTCTATTGCAGCCAGGCGGTTTTCGTTTGGAATGAACCAAACTGCCTATGCCATTAGCAAGGCAGCGGTTGAGGCGTTAGCTAGAAACTGGGCTGTTGAGTTTGGCCAATCCCGCGGTATTACTGTCAATGCACTGTCGGTTGGATTTGTTGAAACTGAATTGGTGCAAAGCCTCTCCCCTGAGGCTCTGGAAGCCTATCGCAAGGAAAACGCCCGTGTGACTGCAGCTGCCCCAAGAAGCGGCACGCCAGATGATATTGCCCAGATCGTGGCCTTCATTGCTGATGAAGGGTCTCGTTGGGTGACTGGAAGTACTATTTCAGCCAATGGCGGGAAATGGCCAATTTAG	798	937	XM_024912343.1 Trichoderma harzianum CBS 226.95 hypothetical protein (M431DRAFT_127723), partial mRNA		M431DRAFT_127723	Uncharacterized protein	M431DRAFT_127723	Trichoderma harzianum CBS 226.95	265	0	oxidoreductase activity [GO:0016491]	GO:0016491	0	0	0		Th3844_001478-RA	29875.EHK21717	5.36e-157	444.0	COG1028@1|root,KOG0725@2759|Eukaryota,39TU2@33154|Opisthokonta,3NXA1@4751|Fungi,3QS5H@4890|Ascomycota,211Z0@147550|Sordariomycetes,3TSXX@5125|Hypocreales,3TYN5@5129|Hypocreaceae	5129|Hypocreaceae	Q	Enoyl-(Acyl carrier protein) reductase	-	-	-	-	-	-	-	-	-	-	-	-	adh_short_C2		#N/A	#N/A	#N/A	#N/A	#N/A	#N/A	#N/A		Th3844_001478-RA	265	0.05	0.01	0	o		Conidial pigment biosynthesis 1,3,6,8-tetrahydroxynaphthalene reductase Arp2
	Th3844_001479-RA	XM_024920608.1	98763	1132	3	6	1	1122	1	1131	0.0	2002	XM_024920608.1	1084	1118	1118	11	98.76	1	1	ATGAGCAGCGAAACTCGTGAACCAGTGCGCACCGATGCACCAACAGTGCTACACAAACTACCGCCTCTGACGACAAAGATATTGCTAAAAGAGGTCATTTGGCCTCCAAATGTGAGGCCTGATCTTATCAAGACGTATCAATGCCGGCCTCATCTACCAGTTCGGATTTTCCTACCAGCTTCCCACGATGCGCCGTCGCCGCATGCCTATCCTGTTCTGTTTGTTATAGTTAGAGGTAGATGGTTTATAGGCTACAATAAGGAGCACGATGAGTGGAATCGTGCCTTCGCTGATACCCAGTCTACTGTTGTTATTAGACTTGACCATTCCAAGGCACCGAGAACCCAGTTTCCTAGACCAGTTCACGACATTGAAGCCTTGATGCTTGCCGCACTAGCTGATGAAACCATCCCCATTGATCGCTCATCTCACCCCCCTATGAATCGCGTTGCTATCCTCGGGTTTGCCTCCGGAGGCAACCTCGCGCTCGCAGTCAGCCAACTACCCTCAATACACAATCATTCCCTTGCGCCGGCTGCTGTCATGTGCGTCGCCGGTGTTCTCGATTTATCAATCCCAACAGAGAGAAAGCTGGAGAATCGATATTACAAGCCAGCCTTGAAGCCTTCAAAGCGCTGTGGCAAAGACAGTCTCGGCCCCGTCATGCCGGCTCTGTGCTGGGGATAC---CCG---GGA-T--ACGCAG-ACCTGTCGATGCTCCCCGCTCATGTGGGATTGGTTGGCGCTGAGCTCGACTTTCTTGCGCACGAAGCCTGGCGCTTGGCATGCCGGCTGTCGCGTGAAGGTGCGAGAGTTGACCACGGAACGCCAGATCCCGAGAGCAGGGAGACCCAGTGGCGAATTGTTGGACAAGAACAAGTTCATTCTGGCAATCCCCTGCGCGGGCTCGGGGAGGGAGTTCCTGATGAGCGGTTTGCGTTTGAAGAGCATTGGCAGGGCGGTGGCGTCAAGTGGTTACTCATCCCAGACGTCTTACATGGATTTGATAACCGCTTTTACCGCGAGATGGATACTCGTCGAGAGGATATCCGGGATGCAGAGGTAAAGACTGAGGCATACATGAGAGAGCTGGGAACATGGTTACGAGAACGAGTGTGGAGATTGTAG	ATGAGCAGCGAAACTCGTGAACCAGTGCGCACCGATGCACCAACAGTGCTACACAAACTACCGCCTCTGACGACAAAGATATTGCTAAAAGAGGTCATTTGGCCTCCAAATGTGAGGCCTGATCTTATCAAGACGTATCAATGCCGGCCTCATCTACCAGTTCGGATTTTCCTACCAGCTTCCCACGATGCGCCGTCGCCGCATGCCTATCCTGTTCTGTTTGTTATAGTTAGAGGTAGATGGTTTATAGGCTACAATAAGGAGCACGATGAGTGGAATCGTGCCTTCGCTGATACCCAGTCTACTGTTGTTATTAGACTTGACCATTCCAAGGCACCGAGAACCCAGTTTCCTAGACCAGTTCACGACATTGAAGCCTTGATGCTTGCCGCACTAGCTGATGAAACCATCCCCATTGATCGCTCATCTCACCCCCCTATGAATCGCGTTGCTATCCTCGGGTTTGCCTCCGGAGGCAACCTCGCGCTCGCAGTCAGCCAACTACCCTCAATACACAATCATTCCCTTGCGCCGGCTGCTGTCATGTGCGTCGCCGGTGTTCTCGATTTATCAATCCCAACAGAGAGAAAGCTGGAGAATCGATATTACAAGCCAGCCTTGAAGCCTTCAAAGCGCTGTGGCAAAGACAGTCTCGGCCCCGTCATGCCGGCTCTGTGCTGGGGATACGTTCCGTACGGCGTGGAC-CTGTACCTGTCGATGCTCCCCGCTCATGTGGGATTGGTTGGCGCTGAGCTCGACTTTCTTGCGCACGAAGCCTGGCGCTTGGCATGCCGGCTGTCGCGTGAAGATGCGAGAGTTGACCACGGAACGCCAGATCCCGAGAGCAGGGAGACCCAGTGGCGAATTGTTGGACAAGAACAAGTTCATTCTGGCAATCCCCTGCGCGGGCTCGGGGAGGGAGTTCCTGATGAGCGGTTTGCGTTTGAAGAGCATTGGCAGGGCGGTGGCGTCAAGTGGTTACTCATCCCAGACGTCTTACATGGATTTGATAACCGCTTTTACCGCGAGATGGATACTCGTCGAGAGGATATCCGGGATGCAGAGGTAAAGACTGAGGCATACATGAGAGAGCTGGGAACATGGTTACGAGAACGAGTGTGGAGATTGTAG	1122	1205	XM_024920608.1 Trichoderma harzianum CBS 226.95 hypothetical protein (M431DRAFT_525225), partial mRNA		M431DRAFT_525225	Abhydrolase_3 domain-containing protein	M431DRAFT_525225	Trichoderma harzianum CBS 226.95	376	0	hydrolase activity [GO:0016787]	GO:0016787	0	0	0		#N/A	#N/A	#N/A	#N/A	#N/A	#N/A	#N/A	#N/A	#N/A	#N/A	#N/A	#N/A	#N/A	#N/A	#N/A	#N/A	#N/A	#N/A	#N/A	#N/A	#N/A		#N/A	#N/A	#N/A	#N/A	#N/A	#N/A	#N/A		Th3844_001479-RA	373	0.64	0.00	0	o		Related to triacylglycerol lipase
	Th3844_001480-RA	XM_024920034.1	99933	1500	1	0	1	1500	161	1660	0.0	2765	XM_024920034.1	1497	1499	1499	0	99.93	1	1	ATGCACTCACGTGTCAGTAAGGCTCTGGGCCTTGTTGCCACAAGCTCCCTGGTCGCTGCTGGGCCCTGTGACATCTATTCCTCGGGCGGCACACCTTGTGTTGCCGCTCATAGCACTACTCGTGCCCTATACAGCGCTTATACTGGGCCGCTGTATCAGGTCAAGCGAGGATCTGATGGCGCTACAACCACCATATCACCACTTTCTAGCGGTGTTGCCAATGCTGCCGCCCAAGACTCTTTCTGTGCTGGCACAACATGCCTTATCACAATTATATACGACCAGTCGGGCCGTGGAAACCACCTTACCCAGGCCCCTCCTGGTGGCTTCAATGGCCCAGAGTCCAATGGCTACGATAACCTCGCCAGCGCAATTGGCGCGCCAGTGACGCTGAATGGTCAGAAAGCGTACGGAGTCTTCATCTCCCCTGGCACTGGCTATCGCAATAACGCCGCCAGTGGCACAGCTAAAGGCGACGCTGCAGAAGGCATGTACGCAGTTCTCGACGGAACCCACTACAACGGTGCCTGCTGCTTTGACTATGGCAATGCCGAGACAAGCAGTCGTGATACGGGCAATGGCCACATGGAAGCCATTTATTATGGTGACAGTACCGTCTGGGGCACCGGCTCTGGCAATGGCCCTTGGATAATGGCGGATCTTGAGAACGGCCTATTCTCCGGATCTGCTGTCCACAACAACGCCGGAGATCCGTCAATCTCCTACCGATTCGTCACCGCGGCCGTCAAGGGGCAGCCAAATCAATGGGCAATCCGTGGCGGTAACTCTGCATCCGGCTCGTTGTCAACATTTTACAACGGCGCGCGCCCATCAGCATCTGGCTACAACCCGATGAGCAAAGAAGGTGCCATTATTCTCGGCATCGGCGGCGATAACAGTAATGGTGCTCAAGGTACCTTTTATGAGGGCGTCATGACCTCTGGTTATCCTTCTGATGCAACTGAGAACTCGGTGCAAGCCAATATTGTAGCCGCCAAATACGCTGTCACATCACTGACTAGTGGACCAGCGCTCACTACTGGTTCTTCAGTCTCGCTACGCGCCACCACAGCCTGCTGTACCACGCGATATATCACACATAGTGGCTCTACAGTCAATACCCAGGTCGTTTCATCATCTAGCGCTACCGCTCTTAAACAGCAGGCCAGCTGGACTGTTCGAGCTGGCCTGGGTAACAGCGGATGCTTCTCGTTTGAGTCTAAGGACACCCCCGGCAGCTACATTCGACACAACAACTTTGTACTCTTGCTCAATGCCAATGATGGTAGCAAACAGTTCGCTGAAGACGCAACCTTTTGCCCACAAGCCGGCCTCAATGGCCAGGGCAGCTCACTTCGAGCTTGGGGATACCCAACCCGTTATTTCCGTCATTACGATAACGTCCTTTACGTTGCCAGCAACGGTGGTGTTCACACATTCGACGCTACCGGCTCGTTTAATGATGACGTGAGTTTTGTAATCAGTGCCAGTTTTGCTTAA	ATGCACTCACGTGTCAGTAAGGCTCTGGGCCTTGTTGCCACAAGCTCCCTGGTCGCTGCTGGGCCCTGTGACATCTATTCCTCGGGCGGCACACCTTGTGTTGCCGCTCATAGCACTACTCGTGCCCTATACAGCGCTTATACTGGGCCGCTGTATCAGGTCAAGCGAGGATCTGATGGCGCTACAACCACCATATCACCACTTTCTAGCGGTGTTGCCAATGCTGCCGCCCAAGACTCTTTCTGTGCTGGCACAACATGCCTTATCACAATTATATACGACCAGTCGGGCCGTGGAAACCACCTTACCCAGGCCCCTCCTGGTGGCTTCAATGGCCCAGAGTCCAATGGCTACGATAACCTCGCCAGCGCAATTGGCGCGCCAGTGACGCTGAATGGTCAGAAAGCGTACGGAGTCTTCATCTCCCCTGGCACTGGCTATCGCAATAACGCCGCCAGTGGCACAGCTAAAGGCGACGCTGCAGAAGGCATGTACGCAGTTCTCGACGGAACCCACTACAACGGTGCCTGCTGCTTTGACTATGGCAATGCCGAGACAAGCAGTCGTGATACGGGCAATGGCCACATGGAAGCCATTTATTATGGTGACAGTACCGTCTGGGGCACCGGCTCTGGCAATGGCCCTTGGATAATGGCGGATCTTGAGAACGGCCTATTCTCCGGATCTGCTGTCCACAACAACGCCGGAGATCCGTCAATCTCCTACCGATTCGTCACCGCGGCCGTCAAGGGGCAGCCAAATCAATGGGCAATCCGTGGCGGTAACTCTGCATCCGGCTCGTTGTCAACATTTTACAACGGCGCGCGCCCATCAGCATCTGGCTACAACCCGATGAGCAAAGAAGGTGCCATTATTCTCGGCATCGGCGGCGATAACAGTAATGGTGCTCAAGGTACCTTTTATGAGGGCGTCATGACCTCTGGTTATCCTTCTGATGCAACTGAGAACTCGGTGCAAGCCAATATTGTAGCCGCCAAATACGCTGTCACATCGCTGACTAGTGGACCAGCGCTCACTACTGGTTCTTCAGTCTCGCTACGCGCCACCACAGCCTGCTGTACCACGCGATATATCACACATAGTGGCTCTACAGTCAATACCCAGGTCGTTTCATCATCTAGCGCTACCGCTCTTAAACAGCAGGCCAGCTGGACTGTTCGAGCTGGCCTGGGTAACAGCGGATGCTTCTCGTTTGAGTCTAAGGACACCCCCGGCAGCTACATTCGACACAACAACTTTGTACTCTTGCTCAATGCCAATGATGGTAGCAAACAGTTCGCTGAAGACGCAACCTTTTGCCCACAAGCCGGCCTCAATGGCCAGGGCAGCTCACTTCGAGCTTGGGGATACCCAACCCGTTATTTCCGTCATTACGATAACGTCCTTTACGTTGCCAGCAACGGTGGTGTTCACACATTCGACGCTACCGGCTCGTTTAATGATGACGTGAGTTTTGTAATCAGTGCCAGTTTTGCTTAA	1500	1858	XM_024920034.1 Trichoderma harzianum CBS 226.95 carbohydrate-binding module family 42 protein (M431DRAFT_513492), mRNA		M431DRAFT_513492	Alpha-L-arabinofuranosidase (EC 3.2.1.55)	M431DRAFT_513492	Trichoderma harzianum CBS 226.95	499	3.2.1.55	extracellular region [GO:0005576]; alpha-L-arabinofuranosidase activity [GO:0046556]; arabinan catabolic process [GO:0031222]; L-arabinose metabolic process [GO:0046373]; xylan catabolic process [GO:0045493]	GO:0005576; GO:0031222; GO:0045493; GO:0046373; GO:0046556	0	0	0		Th3844_001480-RA	29875.EHK21733	0.0	910.0	28JQD@1|root,2QS3Q@2759|Eukaryota,38HXY@33154|Opisthokonta,3NY8Q@4751|Fungi,3QJBJ@4890|Ascomycota,213VW@147550|Sordariomycetes,3TJRS@5125|Hypocreales,3TX67@5129|Hypocreaceae	5129|Hypocreaceae	G	Alpha-L-arabinofuranosidase B (ABFB) domain	-	-	3.2.1.55	ko:K20844	ko00520,map00520	-	R01762	-	ko00000,ko00001,ko01000	-	CBM42,GH54	-	AbfB,ArabFuran-catal		Th3844_001480-RA	GH54(22-336)+CBM42(354-493)	GH54+CBM13+CBM42	CBM42+GH54	GH54(22-336)+CBM42(354-493) GH54+CBM13+CBM42 CBM42+GH54	Y(1-36)	3		Th3844_001480-RA	499	0.09	0.07	0	o		Alpha-L-arabinofuranosidase
	Th3844_001481-RA	XM_024920035.1	100000	1755	0	0	1	1755	32	1786	0.0	3241	XM_024920035.1	1755	1755	1755	0	100.00	1	1	ATGATGAATACAAAGAAAGTGCTGCTTGCCGGCACTTTCCTCTCTGCATCTGCATTTGAGTTCTGGCCCGCGAGTTCTGTAGCCAGACTTGCCAATCAACTGCCTCTTGGTTTTAGTGACCGCAATGCTGCTACCTTTCCCAAGGTGGAGCAAGCTCGGTTTAAATGTAACTTGGCTGATCCTCTTGATCCTTCGGACGACGGGCTCTATAGTTCTCATGATTTGTTTTCAAGCCAAGAAGCGCTTGAAACACTGGTTGAGCGTCATCAGCCCCTGGTCCAAGTTGATTCGATTTGTTATGACGATCTCGGAGACTTCGACACGGACGATCGATGGAAGCCATTTGATGAGATCCCAAAAGTGCTAGAGAAGCATTACCCATTGATCAATGATAGAGCATGGGTAGAAACCATTAACAGATTCGGTCTCGTGTATACAATCGAGGGCACGGATACCTCATTAGCACCTATTCTCCTAACAGCCCATCAGGATGTCGTGCCGGTAGAGAACGCAACGTTAGCAGATTGGGATCATCCGCCGTTTGATGCTTTTTACGACAAGAAGAGTGGATATCTCTATGGCCGCGGGGCTTCAGATGATAAATCAGCCATTACAGCCCTCATGTCAGCAATGGAATCGCTTCTCTCACAAGAAAACTACGAGCCTCGTCGCACAGTCATTTTTGCATTCGGCTTCGATGAGGAATGCTCGGGCTTTTGCGGTGCAGCATCGATAGCTAAGCATCTTGAAGAGCGTTATGGTAAAGATGGAATCGCCGTCATTCTTGATGAAGGCGGTGCAGGGCTTCAGAAAGTTGGCGATGTGCTCTACGCTTTGCCTGCTGTCTACGAGAAAGGGTATCTCGACGTGTGGTTCGATCTCGAAGTCATTGGAGGCCACAGTTCGACACCAACTCCGCACACCTCTATTGGTATGATGTCAGAAATTGTCACATCATTGGAATCAAGCCCTTTTATACCAAAGATTATTCCAGATGGGCCGATCCACCAGGGCCTTATTTGCTTCACGCGATACTCACCGTACGCTCTACCTGCACTAACCGGGTATATCAATTGGGGCCTGCTTGACAATGCTGCCAAGCTGTTGGCGCAAACACAGCGAGAGACGCAATACTTTATCCAAACATCACAAGCCGTGAATTGGATTGCAGGTGGCCAAAAGATCAATTCGTTGCCCGAGTTTACTACTCTGGGCGTGAATCATCGTTATGCTCCCCAGGATAGTATTGGCAGCATTCAACACCGCATAGTAGATCTAGTTCAAAAAGTGGTTCACAAGTATAATCTCACTCTACATGCCTTTGAAGGGGACGAGGACTACGATGCCTATCTTGATTCCATTGGACAGACACGTGCAGGTAGAGGCAACAAAGTCAACGCAACCTGGGAGCCTATCTATAACGGAAAATTGGTTCTCGAGGGAAGAAAGAGATCCTATGTAACACCCCAGTCTCCAACGAAGGGAGCTGTGTGGGATGTTTTTGCTGGTACGGTTCGCTACTCATATGCAGATGAAGCTAGGGTTGTTGTTCCAGCTCCAGGGGCAATGACTGGCAACACTGACACTCGCCACTATCTAGATCTATCAAAGAACATTTATAGGTGGAGTCCCGGAAGCCTGAAATCTTTCGGTAACATCCATGGCGTTAACGAAAAGCTCTTAATGAGCGAGCATGTGAATATGGTAAAGTTTTACTATGACTTTATCCGCAACTTCGATCAGGCAGATATCTAA	ATGATGAATACAAAGAAAGTGCTGCTTGCCGGCACTTTCCTCTCTGCATCTGCATTTGAGTTCTGGCCCGCGAGTTCTGTAGCCAGACTTGCCAATCAACTGCCTCTTGGTTTTAGTGACCGCAATGCTGCTACCTTTCCCAAGGTGGAGCAAGCTCGGTTTAAATGTAACTTGGCTGATCCTCTTGATCCTTCGGACGACGGGCTCTATAGTTCTCATGATTTGTTTTCAAGCCAAGAAGCGCTTGAAACACTGGTTGAGCGTCATCAGCCCCTGGTCCAAGTTGATTCGATTTGTTATGACGATCTCGGAGACTTCGACACGGACGATCGATGGAAGCCATTTGATGAGATCCCAAAAGTGCTAGAGAAGCATTACCCATTGATCAATGATAGAGCATGGGTAGAAACCATTAACAGATTCGGTCTCGTGTATACAATCGAGGGCACGGATACCTCATTAGCACCTATTCTCCTAACAGCCCATCAGGATGTCGTGCCGGTAGAGAACGCAACGTTAGCAGATTGGGATCATCCGCCGTTTGATGCTTTTTACGACAAGAAGAGTGGATATCTCTATGGCCGCGGGGCTTCAGATGATAAATCAGCCATTACAGCCCTCATGTCAGCAATGGAATCGCTTCTCTCACAAGAAAACTACGAGCCTCGTCGCACAGTCATTTTTGCATTCGGCTTCGATGAGGAATGCTCGGGCTTTTGCGGTGCAGCATCGATAGCTAAGCATCTTGAAGAGCGTTATGGTAAAGATGGAATCGCCGTCATTCTTGATGAAGGCGGTGCAGGGCTTCAGAAAGTTGGCGATGTGCTCTACGCTTTGCCTGCTGTCTACGAGAAAGGGTATCTCGACGTGTGGTTCGATCTCGAAGTCATTGGAGGCCACAGTTCGACACCAACTCCGCACACCTCTATTGGTATGATGTCAGAAATTGTCACATCATTGGAATCAAGCCCTTTTATACCAAAGATTATTCCAGATGGGCCGATCCACCAGGGCCTTATTTGCTTCACGCGATACTCACCGTACGCTCTACCTGCACTAACCGGGTATATCAATTGGGGCCTGCTTGACAATGCTGCCAAGCTGTTGGCGCAAACACAGCGAGAGACGCAATACTTTATCCAAACATCACAAGCCGTGAATTGGATTGCAGGTGGCCAAAAGATCAATTCGTTGCCCGAGTTTACTACTCTGGGCGTGAATCATCGTTATGCTCCCCAGGATAGTATTGGCAGCATTCAACACCGCATAGTAGATCTAGTTCAAAAAGTGGTTCACAAGTATAATCTCACTCTACATGCCTTTGAAGGGGACGAGGACTACGATGCCTATCTTGATTCCATTGGACAGACACGTGCAGGTAGAGGCAACAAAGTCAACGCAACCTGGGAGCCTATCTATAACGGAAAATTGGTTCTCGAGGGAAGAAAGAGATCCTATGTAACACCCCAGTCTCCAACGAAGGGAGCTGTGTGGGATGTTTTTGCTGGTACGGTTCGCTACTCATATGCAGATGAAGCTAGGGTTGTTGTTCCAGCTCCAGGGGCAATGACTGGCAACACTGACACTCGCCACTATCTAGATCTATCAAAGAACATTTATAGGTGGAGTCCCGGAAGCCTGAAATCTTTCGGTAACATCCATGGCGTTAACGAAAAGCTCTTAATGAGCGAGCATGTGAATATGGTAAAGTTTTACTATGACTTTATCCGCAACTTCGATCAGGCAGATATCTAA	1755	1950	XM_024920035.1 Trichoderma harzianum CBS 226.95 hypothetical protein (M431DRAFT_513493), mRNA		M431DRAFT_513493	M20_dimer domain-containing protein	M431DRAFT_513493	Trichoderma harzianum CBS 226.95	584	0	extracellular region [GO:0005576]; metal ion binding [GO:0046872]; metallocarboxypeptidase activity [GO:0004181]	GO:0004181; GO:0005576; GO:0046872	0	0	0		Th3844_001481-RA	29875.EHK21734	0.0	956.0	COG0624@1|root,KOG2275@2759|Eukaryota,39RWD@33154|Opisthokonta,3NU4A@4751|Fungi,3QNFR@4890|Ascomycota,218BH@147550|Sordariomycetes,3TJK4@5125|Hypocreales,3U0EQ@5129|Hypocreaceae	5129|Hypocreaceae	E	Peptidase dimerisation domain	-	-	3.4.17.4	ko:K01293	-	-	-	-	ko00000,ko01000,ko01002	-	-	-	M20_dimer,Peptidase_M20,Peptidase_M28		#N/A	#N/A	#N/A	#N/A	#N/A	#N/A	#N/A		Th3844_001481-RA	584	8.56	8.54	0	o		Carboxypeptidase S
	Th3844_001482-RA	XM_024911622.1	99585	241	1	0	1	241	1	241	7.72e-123	440	XM_024911622.1	238	240	240	0	99.59	1	1	ATGTCGAAAGCCTACACATGGAGTGAACTCCAGCATCACAATAAAACTGAGGATCTATTTATCGTCGTTCGGGGTAGTGTGTATGATGTCACAAAATTTCAGCATGAGCATCCAGGTGGCCCAGAATTTCTTTTGGACCAAGGAGGGGGGGATGTTACAGAACTTTTTGAGGACGCAGGCCACAGTGAAGAGGCGAGGTCCATATTGAAGAAGCTCAAAATTGGTGTAGTCGAGGGCAAGG	ATGTCGAAAGCCTACACATGGAGTGAACTCCAGCATCACAACAAAACTGAGGATCTATTTATCGTCGTTCGGGGTAGTGTGTATGATGTCACAAAATTTCAGCATGAGCATCCAGGTGGCCCAGAATTTCTTTTGGACCAAGGAGGGGGGGATGTTACAGAACTTTTTGAGGACGCAGGCCACAGTGAAGAGGCGAGGTCCATATTGAAGAAGCTCAAAATTGGTGTAGTCGAGGGCAAGG	306	423	XM_024911622.1 Trichoderma harzianum CBS 226.95 hypothetical protein (M431DRAFT_10670), partial mRNA		M431DRAFT_10670	Cytochrome b5 heme-binding domain-containing protein	M431DRAFT_10670	Trichoderma harzianum CBS 226.95	140	0	integral component of membrane [GO:0016021]	GO:0016021	0	0	0		#N/A	#N/A	#N/A	#N/A	#N/A	#N/A	#N/A	#N/A	#N/A	#N/A	#N/A	#N/A	#N/A	#N/A	#N/A	#N/A	#N/A	#N/A	#N/A	#N/A	#N/A		#N/A	#N/A	#N/A	#N/A	#N/A	#N/A	#N/A		Th3844_001482-RA	101	0.00	0.00	0	o		Cytochrome b5 heme-binding domain-containing protein
	Th3844_001483-RA	XM_024920036.1	99910	1116	1	0	1	1116	131	1246	0.0	2056	XM_024920036.1	1113	1115	1115	0	99.91	1	1	ATGCGGGCTCAGGTTCTCGAAGCCTTCAACACACCTTATGTCTTCAAGGATGTAAAAAAGCCAGATGCCCCGACAGGCCAAGACTTGCTGGTCCAGGTTCAAGCGGCTTCTTACTGCCATACTGATGCAGTCTTCGCGTCTGGTGCCATGTGGCAAGACCTCCCTCGCGTCGGATCACACGAATTTGCAGGCGTCATTGTGGCAATGGGAGATGATGTTTCAAAGGAGCTCGGATTGTCTGTAGGAGCTCCAGTTGGGGTTCCTGGCCGTGCATTCCATCCTTGCGGTTCTTGCTACGAATGCCGTGTCAACGACGGAGACCCCCATGGATATGGCGTGTACTGCACCAAAGCCGGCAACCTCGGCCTCTCACGGGATGGTGGTTTTCAAGAATTTTGCATCGTGGATTCCCGCCAGGTTGCGCCGATACCACAGAATATGACCGCCGTGGATACGGCGCCACTCATGTGTGCAGGCCTTACTATCTGGAATGCTCTCCAGGCAGCCCGTGTGACATTGAAAGAGGGAGGCGGCGACGGCCTCACAGTTGCCATCTCTGGGGCCGGTGGTGGACTTGGTCATCTGGGAGTACAATTTGCTGTCAAGCTGGGTTGCCGAGTCGTAGTCATCGATGCCAGCGATGGCGCCCTCGAATTGCTTCGCCAAGTTGTTGATTCGCTAGGACCATTGTCACACAAAGTTTCCATCGTGGATGCCCGCACACAAACCCCTGAAGATGTCCGCATAGAGACATGTGGCAAGCCAGAGAACGACCTACCCGGTGAAAAGGGCGTCGATGCTCTTTTGGTTCTCCCAGAGGCTCAGCAGGCTCTAACATTTGGAATGAAGTTGATCAAAGACCACGGTATTTGCGTTACTGTCTCTTTTCCCAAAGAGGGATTCCTGATACAGCCTCGTGATCTGGTCTTCCGCCATATTGAGATGAAAGGTGTTCTGGTTGGCCGAAATCATCAACTAAGAGAGATGCTCAATTTCGCGGCGAAGAAAGATGTTCGCGCAAAGACCAGGACGTACAAACTAGAGGACCTCAACCAACTAGTGACCGACTATCATAACGGCGTCAATGGTAAACTCGTTGTGGATATGACGAAGTAA	ATGCGGGCTCAGGTTCTCGAAGCCTTCAACACACCTTATGTCTTCAAGGATGTAAAAAAGCCAGATGCCCCGACAGGCCAAGACTTGCTGGTCCAGGTTCAAGCGGCTTCTTACTGCCATACTGATGCAGTCTTCGCGTCTGGTGCCATGTGGCAAGACCTCCCTCGCGTCGGATCACACGAATTTGCAGGCGTCATTGTGGCAATGGGAGATGATGTTTCAAAGGAGCTCGGATTGTCTGTAGGAGCTCCAGTTGGGGTTCCTGGCCGTGCATTCCATCCTTGCGGTTCTTGCTACGAATGCCGTGTCAACGACGGAGACCCCCATGGATATGGCGTGTACTGCACCAAAGCCGGCAACCTCGGCCTCTCACGGGATGGTGGTTTTCAAGAATTTTGCATCGTGGATTCCCGCCAGGTTGCGCCGATACCACAGAATATGACCGCCGTGGATACGGCGCCACTCATGTGTGCAGGCCTTACTATCTGGAATGCTCTCCAGGCAGCCCGTGTGACATTGAAAGAGGGAGGCGGCGACGGCCTCACAGTTGCCATCTCTGGGGCCGGTGGTGGACTTGGTCATCTGGGAGTACAATTTGCTGTCAAGCTGGGTTGCCGAGTCGTAGCCATCGATGCCAGCGATGGCGCCCTCGAATTGCTTCGCCAAGTTGTTGATTCGCTAGGACCATTGTCACACAAAGTTTCCATCGTGGATGCCCGCACACAAACCCCTGAAGATGTCCGCATAGAGACATGTGGCAAGCCAGAGAACGACCTACCCGGTGAAAAGGGCGTCGATGCTCTTTTGGTTCTCCCAGAGGCTCAGCAGGCTCTAACATTTGGAATGAAGTTGATCAAAGACCACGGTATTTGCGTTACTGTCTCTTTTCCCAAAGAGGGATTCCTGATACAGCCTCGTGATCTGGTCTTCCGCCATATTGAGATGAAAGGTGTTCTGGTTGGCCGAAATCATCAACTAAGAGAGATGCTCAATTTCGCGGCGAAGAAAGATGTTCGCGCAAAGACCAGGACGTACAAACTAGAGGACCTCAACCAACTAGTGACCGACTATCATAACGGCGTCAATGGTAAACTCGTTGTGGATATGACGAAGTAA	1116	1366	XM_024920036.1 Trichoderma harzianum CBS 226.95 hypothetical protein (M431DRAFT_513495), mRNA		M431DRAFT_513495	PKS_ER domain-containing protein	M431DRAFT_513495	Trichoderma harzianum CBS 226.95	371	0	oxidoreductase activity [GO:0016491]	GO:0016491	0	0	0		#N/A	#N/A	#N/A	#N/A	#N/A	#N/A	#N/A	#N/A	#N/A	#N/A	#N/A	#N/A	#N/A	#N/A	#N/A	#N/A	#N/A	#N/A	#N/A	#N/A	#N/A		#N/A	#N/A	#N/A	#N/A	#N/A	#N/A	#N/A		Th3844_001483-RA	371	0.07	0.00	0	o		Alcohol dehydrogenase
	Th3844_001484-RA	XM_024916480.1	100000	221	0	0	1	221	1	221	3.09e-113	409	XM_024916480.1	221	221	221	0	100.00	1	1	ATGTCTGCCAATGGTTCAAAGCCGGACCACTTTAGCAACGAGATGTTTGCAATTGGTCTCAAAAATCGACGAAAAGTAGTTGGCGATGCTTATGTTGACACAGCTTTAAAGAATGGCTCAACGGAATTTGCCTATCCCAACCAGCAACTCGTTACTGAGTATTGCTGGGGTAACATTTGGTCTCGCCCAGGCTTAACATTCCAGCAGCGCAGTCTTCTTAA	ATGTCTGCCAATGGTTCAAAGCCGGACCACTTTAGCAACGAGATGTTTGCAATTGGTCTCAAAAATCGACGAAAAGTAGTTGGCGATGCTTATGTTGACACAGCTTTAAAGAATGGCTCAACGGAATTTGCCTATCCCAACCAGCAACTCGTTACTGAGTATTGCTGGGGTAACATTTGGTCTCGCCCAGGCTTAACATTCCAGCAGCGCAGTCTTCTTAA	423	459	XM_024916480.1 Trichoderma harzianum CBS 226.95 hypothetical protein (M431DRAFT_487446), partial mRNA		M431DRAFT_487446	CMD domain-containing protein	M431DRAFT_487446	Trichoderma harzianum CBS 226.95	152	0	peroxiredoxin activity [GO:0051920]	GO:0051920	0	0	0		#N/A	#N/A	#N/A	#N/A	#N/A	#N/A	#N/A	#N/A	#N/A	#N/A	#N/A	#N/A	#N/A	#N/A	#N/A	#N/A	#N/A	#N/A	#N/A	#N/A	#N/A		#N/A	#N/A	#N/A	#N/A	#N/A	#N/A	#N/A		Th3844_001484-RA	140	0.00	0.00	0	o		4-carboxymuconolactone decarboxylase
	Th3844_001485-RA	XM_024916481.1	100000	702	0	0	1	702	1	702	0.0	1297	XM_024916481.1	702	702	702	0	100.00	1	1	ATGTCTTCCAATCCAAGTATCAACCTATTTACCTGGCTCACTGCCAACGGGATTAAAGTGTCTATTACACTCGAAGAGCTGTCCATACCATATCAGGTCACGGAGGTGGAAATCTCAACCAATGCTCAGAAAGAGCCTTGGTTCATCAAGATCAATCCCAATGGCCGGATTCCGGCTATCTTAGATGATGGGCAGCGAGTTTTTGAGAGCGGTGCAATTCTGTTGTATCTGGCGGATAAGTACGACTCTGAAGGCAAAATTAGCTACCAGTTTGGTACATCCGAGTATTATGAACAGCTGAGCTGGATAATGTTCCAAGTTGGAGGTGTTGGGCCAATGCAAGGTCAAGCAAATCATTTTCGCCTCATGGCAGGAGAATATTCCCAATATGCTATTGACCGGTACATGGCTGAGACTCGGAGGTTGTATTCCGTGCTGAATGAAAGGCTTGGGGCATCTCCTTGGCTAGCTGGTAACAAGTATACTATTGCCGACATTTGCAACTACGGTTGGGTTCGATACGGACCAATTGCTCTTGGAATAGACCTAGATGACTTCCCCCATCTAAAGCGGTGGCACGATGCTATTCACGGAAGGACGGCAGTCCAGAGAGGCCTAAATGTTCCACGAGTGGTTCCGGATGAGCAGTTAAGGGAGAGGTATAGACTCATGGAAGAAAAGACAACTGCTCTTCAAAGTTGA	ATGTCTTCCAATCCAAGTATCAACCTATTTACCTGGCTCACTGCCAACGGGATTAAAGTGTCTATTACACTCGAAGAGCTGTCCATACCATATCAGGTCACGGAGGTGGAAATCTCAACCAATGCTCAGAAAGAGCCTTGGTTCATCAAGATCAATCCCAATGGCCGGATTCCGGCTATCTTAGATGATGGGCAGCGAGTTTTTGAGAGCGGTGCAATTCTGTTGTATCTGGCGGATAAGTACGACTCTGAAGGCAAAATTAGCTACCAGTTTGGTACATCCGAGTATTATGAACAGCTGAGCTGGATAATGTTCCAAGTTGGAGGTGTTGGGCCAATGCAAGGTCAAGCAAATCATTTTCGCCTCATGGCAGGAGAATATTCCCAATATGCTATTGACCGGTACATGGCTGAGACTCGGAGGTTGTATTCCGTGCTGAATGAAAGGCTTGGGGCATCTCCTTGGCTAGCTGGTAACAAGTATACTATTGCCGACATTTGCAACTACGGTTGGGTTCGATACGGACCAATTGCTCTTGGAATAGACCTAGATGACTTCCCCCATCTAAAGCGGTGGCACGATGCTATTCACGGAAGGACGGCAGTCCAGAGAGGCCTAAATGTTCCACGAGTGGTTCCGGATGAGCAGTTAAGGGAGAGGTATAGACTCATGGAAGAAAAGACAACTGCTCTTCAAAGTTGA	702	702	XM_024916481.1 Trichoderma harzianum CBS 226.95 hypothetical protein (M431DRAFT_487447), partial mRNA		M431DRAFT_487447	Uncharacterized protein	M431DRAFT_487447	Trichoderma harzianum CBS 226.95	233	0	glutathione metabolic process [GO:0006749]	GO:0006749	0	0	0		#N/A	#N/A	#N/A	#N/A	#N/A	#N/A	#N/A	#N/A	#N/A	#N/A	#N/A	#N/A	#N/A	#N/A	#N/A	#N/A	#N/A	#N/A	#N/A	#N/A	#N/A		#N/A	#N/A	#N/A	#N/A	#N/A	#N/A	#N/A		Th3844_001485-RA	233	0.02	0.01	0	o		Glutathione S-transferase
	Th3844_001486-RA	XM_024917965.1	99955	2236	1	0	132	2367	156	2391	0.0	4124	XM_024917965.1	2233	2235	2235	0	99.96	1	1	GGATTTACTCACTCGGCATTCTCGTCTTACACATCCAGCAGCACCTCAAAATGTTCAGCCCCGCCTGGAAGAAGATCTATCGAGTGCATCAACTCTGGTAGCCTATACAGACATTTCGCCTCAGGGTCTATTACACTCTGCGGAGCAGTATGCACATTCTCAAGAGCTAGCTACAACTCTTGCCGTACACTCCGAAGAAGGAAACCAGTTCCAACCCGATGAAGCGCACCGAAAATCAGTAGAAGACTGCTCTCTGGCTTTCGACGTCGACAACAGCCTTACAGAGATCAATGCCCCAGCATTTGCACAAGACTTTGCATCATTTATTGATATGGTGCGAACACCTGGTCATCCTTTTTCTCCGGCATATCAACCTCTACCGGTCTTTTTTCCTGATCTGAATCTACCATTGCTCAATAGTTTTGAAGATCAGCGTGTCCCTGAAGACGTAGAAGGAATTTCTGCTTCTGCAAGAGTCGCAGCCACTCAGCGAGTCCCAACCTATCAGGTTGGAGAGACAGGCTGCTCCTTGTCTCGGTATGGATCTAGACTTCCCTCTCTACAACCCGAAGAGACGTCTCAACAGGCTGGGCAACATTCTGTCAATCATACTACCGGCCGTTTCGTCGTTACCAATGAACTTCGTCAACAAATTATCGAAGACATTTCCAAGTTTCCGGGTTGTTTTGACGCGGAATTTGTTCTTCCTTCTAGACATACCCTGACGCGTTTGGTTAACGGATACTTTAAAAATTTCCACGAGCACTACCCGTTTCTACACCTGCCTACTCTTCGCTTAGAGACGCTGCTTGTGGAATTACTGCTAGCTCTAGCTGCACTTGGTGCACGGTATACAAGAGAGACAGAGGTTGGGGCTGAACTGTTCCATGTGGCTAGGGCCATAGCGCTCGAGCGCTGCCAACGGTGCAACACCAGTGCCGAAGGCAATGTGTATCGAGAGGAACAAGAATGGCGAGGTTCATTCACCCCCGATAGCAGTAACCCGAGTTCGCCTAAAAATCGGAAAACAATGTTCGTGGAAATGACCCAGACCGTCCTGATGCTCATCGCAATAGCCACATGGTACAAATGTGAACCAGGGGCGACCAATGCGCTCTCATTGCGCAGCGTACTGCATTCTCTTGTTCGAGAGCTGGAAGTTACACAGCAGTCGGATCAGCACTTGGATGACTGGGAAGCTTGGATCCAATTTGAGACAATTAAAAGAACGCAGCTGGTTGTTTTCTGCTTCTTCAATATCCACACGATTCTTTTCGATCTTCCACCAATGCAGTTGGCCAGCGCGATACGCCTGGATCTCCCCTGCTCAGAAACTGTGTGGAGAGCTACCGATGAACAGTTGTGGCGTGACGCCCGCAGAACGTCCAACATCCCCCGTGAGGACTTCCAGGGAGTGCTTGCGGAACTTTTCGCCAACGGCGACCAGTCTTTTGATGCTAGCTCACAGGCTCCTCGGAATCTCTCCGCATTAGGCGGATACGGCATCATCCACGCCATCATTCAGCAGATTTGGCTCACTCGAAACGCCCGCTTACCCAGCCAACAACGATACTCCAGACTTTCCGCTGAAGATATGAATATGTTTGAGTCTGCTTTGAAACGATGGGCAAGGTACTGGGAGCGGAATCAAGAGTCCTCTTTAAACCCACTCAGCCCTCATGGCCCTGTTACTTTCACGTCTACAGCTTTACTGCGGCTGGCATATATTCGCCTCAACTTAAATCTTGGTCCTGTTAGGTGTCTTGATAGCTGGGATCCAGCTTTAGTGGCTCGATCGATACATCAAAGCCAGGGAGTTGAGAGACACCCCCAGCTAACTCGAGCGGCTCTGCATTGCGCCCATGCCCTAAGCATCCCCGTGAAGCTTGGAATTAACTATGTCGCAACGACCCAGCTTATTAACTGGTCAAACCAACACGCGCTATGCTCGCTCGAATGCGCAATTCTTGTGGCAAAATGGCTTGAATTGATAACCAAACCAGACCCTAGCCCACCTTTAACGGCCGCCGAACAGGTGGTCCTCAAGTTTGTCATTGAGCTAGTGGCTGAAACTGAGTATAAACGCACTGTTGAGCAAATAGCCCATAAGAAACAATATTTAGCTGCTAAGATTGTGAGGCTATGGGCGAGGCTTCATCGGGCTGATAGCGTGTGGCAGGTGGTCAACGTAATTGGGGAATCTCTGAACATATATGCAGATCTACTAGAGCCATAA	GGATTTACTCACTCGGCATTCTCGTCTTACACATCCAGCAGCACCTCAAAATGTTCAGCCCCGCCTGGAAGAAGATCTATCGAGTGCATCAACTCTGGTAGCCTATACAGACATTTCGCCTCAGGGTCTATTACACTCTGCGGAGCAGTATGCACATTCTCAAGAGCTAGCTACAACTCTTGCCGTACACTCCGAAGAAGGAAACCAGTTCCAACCCGATGAAGCGCACCGAAAATCAGTAGAAGACTGCTCTCTGGCTTTCGACGTCGACAACAGCCTTACAGAGATCAATGCCCCAGCATTTGCACAAGACTTTGCATCATTTATTGATATGGTGCGAACACCTGGTCATCCTTTTTCTCCGGCATATCAACCTCTACCGGTCTTTTTTCCTGATCTGAATCTACCATTGCTCAATAGTTTTGAAGATCAGCGTGTCCCTGAAGACGTAGAAGGAATTTCTGCTTCTGCAAGAGTCGCAGCCACTCAGCGAGTCCCAACCTATCAGGTTGGAGAGACAGGCTGCTCCTTGTCTCGGTATGGATCTAGACTTCCCTCTCTACAACCCGAAGAGACGTCTCAACAGGCTGGGCAACATTCTGTCAATCATACTACCGGCCGTTTCGTCGTTACCAATGAACTTCGTCAACAAATTATCGAAGACATTTCCAAGTTTCCGGGTTGTTTTGACGCGGAATTTGTTCTTCCTTCTAGACATACCCTGACGCGTTTGGTTAACGGATACTTTAAAAATTTCCACGAGCACTACCCGTTTCTACACCTGCCTACTCTTCGCTTAGAGACGCTGCTTGTGGAATTACTGCTAGCTCTAGCTGCACTTGGTGCACGGTATACAAGAGAGACAGAGGTTGGGGCTGAACTGTTCCATGTGGCTAGGGCCATAGCGCTCGAGCGCTGCCAACGGTGCAACACCAGTGCCGAAGGCAATGTGTATCGAGAGGAACAAGAATGGCGAGGTTCATTCACCCCCGATAGCAGTAACCCGAGTTCGCCTAAAAATCGGAAAACAATGTTCGTGGAAATGACCCAGACCGTCCTGATGCTCATCGCAATAGCCACATGGTACAAATATGAACCAGGGGCGACCAATGCGCTCTCATTGCGCAGCGTACTGCATTCTCTTGTTCGAGAGCTGGAAGTTACACAGCAGTCGGATCAGCACTTGGATGACTGGGAAGCTTGGATCCAATTTGAGACAATTAAAAGAACGCAGCTGGTTGTTTTCTGCTTCTTCAATATCCACACGATTCTTTTCGATCTTCCACCAATGCAGTTGGCCAGCGCGATACGCCTGGATCTCCCCTGCTCAGAAACTGTGTGGAGAGCTACCGATGAACAGTTGTGGCGTGACGCCCGCAGAACGTCCAACATCCCCCGTGAGGACTTCCAGGGAGTGCTTGCGGAACTTTTCGCCAACGGCGACCAGTCTTTTGATGCTAGCTCACAGGCTCCTCGGAATCTCTCCGCATTAGGCGGATACGGCATCATCCACGCCATCATTCAGCAGATTTGGCTCACTCGAAACGCCCGCTTACCCAGCCAACAACGATACTCCAGACTTTCCGCTGAAGATATGAATATGTTTGAGTCTGCTTTGAAACGATGGGCAAGGTACTGGGAGCGGAATCAAGAGTCCTCTTTAAACCCACTCAGCCCTCATGGCCCTGTTACTTTCACGTCTACAGCTTTACTGCGGCTGGCATATATTCGCCTCAACTTAAATCTTGGTCCTGTTAGGTGTCTTGATAGCTGGGATCCAGCTTTAGTGGCTCGATCGATACATCAAAGCCAGGGAGTTGAGAGACACCCCCAGCTAACTCGAGCGGCTCTGCATTGCGCCCATGCCCTAAGCATCCCCGTGAAGCTTGGAATTAACTATGTCGCAACGACCCAGCTTATTAACTGGTCAAACCAACACGCGCTATGCTCGCTCGAATGCGCAATTCTTGTGGCAAAATGGCTTGAATTGATAACCAAACCAGACCCTAGCCCACCTTTAACGGCCGCCGAACAGGTGGTCCTCAAGTTTGTCATTGAGCTAGTGGCTGAAACTGAGTATAAACGCACTGTTGAGCAAATAGCCCATAAGAAACAATATTTAGCTGCTAAGATTGTGAGGCTATGGGCGAGGCTTCATCGGGCTGATAGCGTGTGGCAGGTGGTCAACGTAATTGGGGAATCTCTGAACATATATGCAGATCTACTAGAGCCATAA	2367	2391	XM_024917965.1 Trichoderma harzianum CBS 226.95 hypothetical protein (M431DRAFT_500922), partial mRNA		M431DRAFT_500922	Uncharacterized protein	M431DRAFT_500922	Trichoderma harzianum CBS 226.95	796	0	DNA binding [GO:0003677]; zinc ion binding [GO:0008270]; transcription, DNA-templated [GO:0006351]	GO:0003677; GO:0006351; GO:0008270	0	0	0		#N/A	#N/A	#N/A	#N/A	#N/A	#N/A	#N/A	#N/A	#N/A	#N/A	#N/A	#N/A	#N/A	#N/A	#N/A	#N/A	#N/A	#N/A	#N/A	#N/A	#N/A		#N/A	#N/A	#N/A	#N/A	#N/A	#N/A	#N/A		Th3844_001486-RA	788	0.26	0.02	0	o		C2H2 transcription factor
	Th3844_001487-RA	XM_024911625.1	99811	1059	2	0	1	1059	1	1059	0.0	1945	XM_024911625.1	1053	1057	1057	0	99.81	1	1	ATGGCTCACAGAATTCAAGTTGCCATTCTAGATGACTATCAAGGCATCGCAGAGCCAATATTTCGTCAAGTAATGCCAGAAATTGAAATACGCACGTTTTCTGACACCATCCAACTCTCTACTCCCGAAGACAGCGATGCCCTTGTGCATCGGCTTCAGCCCTACAATGTCATCAGCACGATGCGCGAACGAACGCCCTTCCCGAAAGAAATTATAAAGCGTCTTCCTAAACTAAACCTGCTTCTTACTACGGGAATGAAGAACTCCGCCATTGACTTGGCTGCCTGCACTGAGCAGGGGATTGCTGTTGTTGGTGCGAAGGGTCTTGGTAAAAACACGAAAGAAACCCCACCGACATCTCTTGATTCAACCCTCGAGCATTGTTGGGCCTTGATCCTAGGCCTCGCTCGAAACATCTCTCGGAATGATTTAGGCGTCAAAACGGGACACTGGGAAACATCTCACGCCACAGGACTTCGCGGTAAGACGCTCGGTCTGCTGGGGTTTGGTACCTTGGGCGCGAGAGTCGCTTTCGTTGGAGCAAGCTCATTCGGCATGAAAATTCTGGCATGGTCCAGTAACATCACTCAGCAGGTTGCTGATGAAAAAGCTGCAAGCTTTAGCCTACCTCCAGGGTCATTCAAAGTTGCTGGAACCAAAGAGGAGCTACTGCAAAACTCTGATGTTTTAAGCATCCACTATGTTCTATCCGAACGCAGTAGGAATATCTTAGGATCGAGTGAACTAGCTCTTATGAAGCCTTCAGCGATCTTGATCAACACGTCTAGAAGTGCTCTCGTCAATGAACAAGCTTTATTGGATACCTTATTGCAGGGCAAGATTAGAGGGGCTGCGCTGGATGTTCACAACGCCGAACCACTGCCACAGAACTCCCCTTGGAGGGTAACCTCTTGGGGTACTGAAGGACGGAGCCAATTGCTTCTTAGTCCACATATGGGCTATGTCGAAGAGGGAGTTATGACGCGCTGGTACCAAGATTCGGCAATGAATTTGAAGACATGGGCTGAGGGAAAAGATCTTCTCACTAAACTCAATTAG	ATGGCTCACAGAATTCAAGTTGCCATTCTAGATGACTATCAAGGCATCGCAGAGCCAATATTTCGTCAAGTAATGCCAGAAATTGAAATACGCACGTTTTCTGACACCATCCAACTCTCTACTCCCGAAGACAGCGATGCCCTTGTGCATCGGCTTCAGCCCTACAATGTCATCAGCACGATGCGCGAACGAACGCCCTTCCCGAAGGAAATTATAAAGCGTCTTCCTAAACTAAACCTGCTTCTTACTACGGGAATGAAGAACTCCGCCATTGACTTGGCTGCCTGCACTGAGCAGGGGATTGCTGTTGTTGGTGCGAAGGGTCTTGGTAAAAACACGAAAGAAACCCCACCGACATCTCTTGATTCAACCCTCGAGCATTGTTGGGCCTTGATCCTAGGCCTCGCTCGAAACATCTCTCGGGATGATTTAGGCGTCAAAACGGGACACTGGGAAACATCTCACGCCACAGGACTTCGCGGTAAGACGCTCGGTCTGCTGGGGTTTGGTACCTTGGGCGCGAGAGTCGCTTTCGTTGGAGCAAGCTCATTCGGCATGAAAATTCTGGCATGGTCCAGTAACATCACTCAGCAGGTTGCTGATGAAAAAGCTGCAAGCTTTAGCCTACCTCCAGGGTCATTCAAAGTTGCTGGAACCAAAGAGGAGCTACTGCAAAACTCTGATGTTTTAAGCATCCACTATGTTCTATCCGAACGCAGTAGGAATATCTTAGGATCGAGTGAACTAGCTCTTATGAAGCCTTCAGCGATCTTGATCAACACGTCTAGAAGTGCTCTCGTCAATGAACAAGCTTTATTGGATACCTTATTGCAGGGCAAGATTAGAGGGGCTGCGCTGGATGTTCACAACGCCGAACCACTGCCACAGAACTCCCCTTGGAGGGTAACCTCTTGGGGTACTGAAGGACGGAGCCAATTGCTTCTTAGTCCACATATGGGCTATGTCGAAGAGGGAGTTATGACGCGCTGGTACCAAGATTCGGCAATGAATTTGAAGACATGGGCTGAGGGAAAAGATCTTCTCACTAAACTCAATTAG	1059	1059	XM_024911625.1 Trichoderma harzianum CBS 226.95 hypothetical protein (M431DRAFT_10675), partial mRNA		M431DRAFT_10675	Uncharacterized protein	M431DRAFT_10675	Trichoderma harzianum CBS 226.95	352	0	NAD binding [GO:0051287]; oxidoreductase activity, acting on the CH-OH group of donors, NAD or NADP as acceptor [GO:0016616]	GO:0016616; GO:0051287	0	0	0		#N/A	#N/A	#N/A	#N/A	#N/A	#N/A	#N/A	#N/A	#N/A	#N/A	#N/A	#N/A	#N/A	#N/A	#N/A	#N/A	#N/A	#N/A	#N/A	#N/A	#N/A		#N/A	#N/A	#N/A	#N/A	#N/A	#N/A	#N/A		Th3844_001487-RA	352	2.49	0.00	0	o		D-isomer specific 2-hydroxyacid dehydrogenase, catalytic domain
	Th3844_001488-RA	XM_024925143.1	100000	853	0	0	1	853	1	853	0.0	1576	XM_024925143.1	853	853	853	0	100.00	1	1	ATGCATCCATTCACTCCGTTCTTCGTTATTGCGGCCATTGTAGCCATTGCTATTCGTTGGATGAACAAAACTGACATCCCTAAAATTAAAAACTTGCCCGAGCTCCCTGGAGTGCCACTATTTGGTAGTCTGTTTCTTCTTGGAAAGCATCATGCACGAAACTGTGCCAGACTTGCCAAAACCTATGGAGATGTTTTCCAAGTTCGCCTCGGGAACCGACGGTTTATATACGCTAACTCCTTTGATGGAGTTAAGGAGCTGTGGATTAAAAACCAGGCTGCTCTCATCTCTCGACCAACCTTTTGGACTTTCCATAATGTGGTCTCGAAAACGCAAGGTGTCTACACACTTGGGACGTCGCCATGGAACGAATCAGTAAAGCGAGCTCGGAAGGCTGCCGCGACGGCACTCAACCGGCAAGCTGTTCAGACCTACCTCCCATTCATTGATCTGGAGTCTACTACTAGTATCAATGAGCTGGTACAGAATATCAAGAATGGTTATGATGTTGATCCCAATGGCTATTTCCAACGGTTCTCTCTTAACATCAGTCTTACACTATGTTATGGCATCCGAATTGATGGGACCGTTCGTGACCACACGTTGAATGAGGTCGTCCAAGTCGAAAGAGAGCTTGGGAATATCCGTGGGATTGCTCATAACTGGCAGGACTATGTACCATTGCTACGATTATGGCCTGGCTTCAAAACTAATGCCATAAAGTTCCGCTCTAGGAGGGATGAGTACATTTTGGATTTCTATGAGCAATTGAAACAGCGAATTGCAGCCGGGACCGATAATCCCTGCATTGCTGGCAACGTTTTAAAAAATCCTGAAGCAAAGCTTGAAGACA	ATGCATCCATTCACTCCGTTCTTCGTTATTGCGGCCATTGTAGCCATTGCTATTCGTTGGATGAACAAAACTGACATCCCTAAAATTAAAAACTTGCCCGAGCTCCCTGGAGTGCCACTATTTGGTAGTCTGTTTCTTCTTGGAAAGCATCATGCACGAAACTGTGCCAGACTTGCCAAAACCTATGGAGATGTTTTCCAAGTTCGCCTCGGGAACCGACGGTTTATATACGCTAACTCCTTTGATGGAGTTAAGGAGCTGTGGATTAAAAACCAGGCTGCTCTCATCTCTCGACCAACCTTTTGGACTTTCCATAATGTGGTCTCGAAAACGCAAGGTGTCTACACACTTGGGACGTCGCCATGGAACGAATCAGTAAAGCGAGCTCGGAAGGCTGCCGCGACGGCACTCAACCGGCAAGCTGTTCAGACCTACCTCCCATTCATTGATCTGGAGTCTACTACTAGTATCAATGAGCTGGTACAGAATATCAAGAATGGTTATGATGTTGATCCCAATGGCTATTTCCAACGGTTCTCTCTTAACATCAGTCTTACACTATGTTATGGCATCCGAATTGATGGGACCGTTCGTGACCACACGTTGAATGAGGTCGTCCAAGTCGAAAGAGAGCTTGGGAATATCCGTGGGATTGCTCATAACTGGCAGGACTATGTACCATTGCTACGATTATGGCCTGGCTTCAAAACTAATGCCATAAAGTTCCGCTCTAGGAGGGATGAGTACATTTTGGATTTCTATGAGCAATTGAAACAGCGAATTGCAGCCGGGACCGATAATCCCTGCATTGCTGGCAACGTTTTAAAAAATCCTGAAGCAAAGCTTGAAGACA	1617	1554	XM_024925143.1 Trichoderma harzianum CBS 226.95 hypothetical protein (M431DRAFT_99367), partial mRNA		M431DRAFT_99367	Uncharacterized protein	M431DRAFT_99367	Trichoderma harzianum CBS 226.95	517	0	heme binding [GO:0020037]; iron ion binding [GO:0005506]; oxidoreductase activity, acting on paired donors, with incorporation or reduction of molecular oxygen [GO:0016705]	GO:0005506; GO:0016705; GO:0020037	0	0	0		#N/A	#N/A	#N/A	#N/A	#N/A	#N/A	#N/A	#N/A	#N/A	#N/A	#N/A	#N/A	#N/A	#N/A	#N/A	#N/A	#N/A	#N/A	#N/A	#N/A	#N/A		#N/A	#N/A	#N/A	#N/A	#N/A	#N/A	#N/A		Th3844_001488-RA	538	6.15	5.59	0	o		Phenylacetate 2-hydroxylase
	Th3844_001489-RA	XM_024925142.1	99805	1536	3	0	1	1536	1	1536	0.0	2820	XM_024925142.1	1527	1533	1533	0	99.80	1	1	ATGTCAGCAGCCGACTTGTCACCCCAACGCGTTCGTACGTCGGGTTCAGTTGAAGAAATCAAGATCAAAGAGACTGAACATATTGAATACGAGAGAAATGAGCTTCTTACTCGCCTGACCGACCCAGATGAAGGGAAAAGTGAGGAGGAGAAGCAGGAAATTGACAGGAAATTAATGTGGAAAGTTGATCTTTGGCTTGTTCCATGGTTATCTCTTCTGTACTTGCTGTCCTTCTTGGATCGTACCAATATCGGAAATGCCAGATTGGCTCATATTGAAGCCGATCTTGGCATGAAAGGAAACAACTACAACATGATATTGACCATTTTCTTCATTTCCTATGCCGTTGCCGAACCCGTTACGAATGCCCTGCTTAAGCGCCTTACCCCTCGCATATTCTTCACGAGTATTATCTTAATATGGGGCATAATCATGACCTTAATGGGCCTTACAACATCATACAGAGGCCTTCTAGCCGCTCGATTCTTTCTTGGGGCGGCAGAGGCAGGATTATTTCCAGGGGTCAACTATTATCTTAGCTGTTGGTATAAGAGTTCAGAAATTGGCGTCCGGAGTGCCATTTTTCTCTCCGCTGCTGCAATTGCCGGCTCTTTTGGAGGTCTACTGGCGGCGGCCATTACAAAAATGGACGGAATTGGCGGTAAACCGGGCTGGGCTTGGATTTTCATCATTGAAGGCCTTGCTACAGTGCTTGTTGCTGTCTTATGCTGGTGGATGGTCTTTGATTGGCCTGATACAGCTAAATTCCTAACTCCCGAAGAACGTATCAGGGTACAACGTCGACTTATCCTGGACAGACAGGGATATACGGCCGATGATTTCAACAAACGTTACATCTACGAGGCACTTAAAGATTGGAAGACATATGGATATACTTGGATTTTCATCGGCTGCACCATCCCACTTTATGCCTTTTCACTCTTTCTTCCGACCATTATCGCAGCTATGGGTCATTCAGGAACGCGCGCCCAGCTACTGACGGTTCCACCATATGTTTGCGCGGCGGTGCTTACGGTACTCATAGGCTTCTTCGCGGACAAAATGAAGTGGCGAGGGTATTGTAATTTAGCCGCCGCCACTCTGGGTATTGTTGGATTTGCTTTGTTGTTGGGCTCGTCGCGACCAAACATTCAGTACGCCGGTACTTTTCTGGGAGTAATGGGTATCTACCCAGCCATCCCAAATACCCTTTCATGGGTATCCAACAATACTGAGGGCTCACTAAAGCGAGCTATAGTGTTGGGTATAGTCGTTGGATTCGGAAATTTGAATGGGATAGTGTCGTCAAATATCTACCTACCCGCCCAAAAACCTAGGTACCCGACTGGCCATGGGGTCGTTTTGGCATCACAAATCTTCTTCTTGCTTGGAGGATCCGTTTTCATGCACTTTGCTTTGAGAGCTGAGAATTCTCGGCGGCATAGGAACATGGGTAACAGTGTGGAGAGTGGACTAACGGAAGAGGAGAAACGCATCAAGGGTGATAAACGGCCTGACTTTGTGTATACTCTGTAG	ATGTCAGCAGCCGACTTGTCACCCCAACGCGTTCGTACGTCGGGTTCAGTTGAAGAAATCAAGATCAAAGAGACTGAACATATTGAATACGAGAGAAATGAGCTTCTTACTCGCCTGACCGACCCAGATGAAGGGAAAAGTGAGGAGGAGAAGCAGGAAATTGACAGGAAATTAATGTGGAAAGTTGATCTTTGGCTTGTTCCATGGTTATCTCTTCTGTACTTGCTGTCCTTCTTGGATCGTACCAATATCGGAAATGCCAGATTGGCTCATATTGAAGCCGATCTTGGCATGAAAGGAAACAACTACAACATGATATTGACCATTTTCTTCATTTCCTATGCCGTTGCCGAACCCGTTACGAATGCCCTGCTTAAGCGCCTTACCCCTCGCATATTCTTCACGAGTATTATCTTAATATGGGGCATAATCATGACCTTAATGGGCCTTACAACATCATACAGAGGCCTTCTAGCCGCTCGATTCTTTCTTGGGGCGGCAGAGGCAGGATTATTTCCAGGGGTCAACTATTATCTTAGCTGTTGGTATAAGAGTTCAGAAATTGGCGTCCGGAGTGCCATTTTTCTCTCCGCTGCTGCAATTGCCGGCTCTTTTGGAGGTCTACTGGCGGCGGCCATTACAAAAATGGACGGAATTGGCGGTAAACCGGGCTGGGCTTGGATTTTCATCATTGAAGGCCTTGCTACAGTGCTTGTTGCTGTCTTATGCTGGTGGATGGTCTTTGATTGGCCTGATACAGCTAAATTCCTAACTCCCGAAGAACGTATCAGGGTACAACGTCGACTTATCCTGGACAGACAGGGATATACGGCCGATGATTTCAACAAACGTTACATCTACGAGGCACTTAAAGATTGGAAGACATATGGATATACTTGGATTTTTATCGGCTGCACCATCCCACTTTATGCCTTTTCACTCTTTCTTCCGACCATTATCGCAGCTATGGGTCATTCAGGAACGCGCGCCCAGCTACTGACGGTTCCACCATATGTTTGCGCGGCGGTGCTTACGGTACTTATAGGCTTCTTCGCGGACAAAATGAAGTGGCGAGGGTATTGTAATTTAGCCGCCGCCACTCTGGGTATTGTTGGATTTGCTTTGTTGTTGGGCTCGTCGCGACCAAACATTCAGTACGCCGGTACTTTTCTGGGAGCAATGGGTATCTACCCAGCCATCCCAAATACCCTTTCATGGGTATCCAACAATACTGAGGGCTCACTAAAGCGAGCTATAGTGTTGGGTATAGTCGTTGGATTCGGAAATTTGAATGGGATAGTGTCGTCAAATATCTACCTACCCGCCCAAAAACCTAGGTACCCGACTGGCCATGGGGTCGTTTTGGCATCACAAATCTTCTTCTTGCTTGGAGGATCCGTTTTCATGCACTTTGCTTTGAGAGCTGAGAATTCTCGGCGGCATAGGAACATGGGTAACAGTGTGGAGAGTGGACTAACGGAAGAGGAGAAACGCATCAAGGGTGATAAACGGCCTGACTTTGTGTATACTCTGTAG	1536	1536	XM_024925142.1 Trichoderma harzianum CBS 226.95 hypothetical protein (M431DRAFT_99332), partial mRNA		M431DRAFT_99332	MFS domain-containing protein	M431DRAFT_99332	Trichoderma harzianum CBS 226.95	511	0	integral component of membrane [GO:0016021]; transmembrane transporter activity [GO:0022857]	GO:0016021; GO:0022857	0	0	0		#N/A	#N/A	#N/A	#N/A	#N/A	#N/A	#N/A	#N/A	#N/A	#N/A	#N/A	#N/A	#N/A	#N/A	#N/A	#N/A	#N/A	#N/A	#N/A	#N/A	#N/A		#N/A	#N/A	#N/A	#N/A	#N/A	#N/A	#N/A		Th3844_001489-RA	511	258.36	0.32	12	i62-79o103-125i132-154o158-180i192-214o224-246i298-320o330-352i359-378o384-406i419-441o451-473i		MFS domain-containing protein
	Th3844_001490-RA	XM_024917966.1	99767	430	0	1	1	429	1	430	0.0	787	XM_024917966.1	426	429	429	1	99.77	1	1	ATGACTAAAACTGCAACTGTTGTGGGGGCGACTAGTAACCAAGGAGCGGCTGTTATTGATGCCCTGAAGAAACATGGAGGTTACAAATTCCGCGGACTTACACGACGGCCTGAAAGCGATGCCGCTGCAGCTCTCAAGAAACAAGATGTAGAAGTTGTCAGGGCAGATGTTAACGACTATGCCTCCCTGGTGTCTGCCTTTGCCGGATCCCATTTCATCTTCGGTGTTACAAATTTCTTTGAACTTTTCGCAACATCTGAAGATGCAGATAAAGCCATGGATACTGAGATACAACAGGGCAAGAATCTGGCAAATGCTGCTGAGGCCACGCCAACCCTGGAGCATTACGTCTGGAGCAATCTTCCAGGAGCATCCGTCAAAAGCGGAGGGAAAATAAAGGTACCGCACTACGATAGCAAGGATATT-GTG	ATGACTAAAACTGCAACTGTTGTGGGGGCGACTAGTAACCAAGGAGCGGCTGTTATTGATGCCCTGAAGAAACATGGAGGTTACAAATTCCGCGGACTTACACGACGGCCTGAAAGCGATGCCGCTGCAGCTCTCAAGAAACAAGATGTAGAAGTTGTCAGGGCAGATGTTAACGACTATGCCTCCCTGGTGTCTGCCTTTGCCGGATCCCATTTCATCTTCGGTGTTACAAATTTCTTTGAACTTTTCGCAACATCTGAAGATGCAGATAAAGCCATGGATACTGAGATACAACAGGGCAAGAATCTGGCAAATGCTGCTGAGGCCACGCCAACCCTGGAGCATTACGTCTGGAGCAATCTTCCAGGAGCATCCGTCAAAAGCGGAGGGAAAATAAAGGTACCGCACTACGATAGCAAGGATATTAGTG	492	822	XM_024917966.1 Trichoderma harzianum CBS 226.95 hypothetical protein (M431DRAFT_500926), partial mRNA		M431DRAFT_500926	NmrA domain-containing protein	M431DRAFT_500926	Trichoderma harzianum CBS 226.95	273	0	0	0	0	0	0		#N/A	#N/A	#N/A	#N/A	#N/A	#N/A	#N/A	#N/A	#N/A	#N/A	#N/A	#N/A	#N/A	#N/A	#N/A	#N/A	#N/A	#N/A	#N/A	#N/A	#N/A		#N/A	#N/A	#N/A	#N/A	#N/A	#N/A	#N/A		Th3844_001490-RA	163	9.06	0.11	0	o		NmrA domain-containing protein
	Th3844_001491-RA	XM_024912344.1	100000	882	0	0	1	882	46	927	0.0	1629	XM_024912344.1	882	882	882	0	100.00	1	1	ATGGTTGCCTTTTCCCGATTCGTTGCTGGCCTCTCGGTCATCGCGGCCTCCCTCGCCGCTCCTACGGAGGTAGCCGAAAAGAAAGTTGAAACGCGTGGCGAGTATAACTTCTTTCTCGGGCCTGACCACCCTCTCTCTCGTCGTAACTTAACCGGCCGTTCCAACACAAATTACAATCAAGATTATACCACCGGAGGAACGGTGAATTTCGTGCCGTCGACTAACGGATTCTCGGTCAATTGGAATACTCAACAAGATTTCGTCGTTGGTGTTGGCTGGAACCCCGGCAGCAACCTTCCCATTACTCATTCAGGCACTTTCAATGTGGCTAGCGGTCTTGGCAGTCTTTCCGTCTACGGATGGACCACCAACCCACTTGTTGAGTACTACGTTATGGAGACCAACATTGGAATCAGCACAGGCGGCTCGCAGAAGGGGACGCTCACCAGTGACGGAGGCACCTATGCTATATGGGAAAACCAGCGTGTCAACGAGCCTTCTATCATTGGCACGGCGACCTTCAATCAGTACATCTCCATCCGACAGGGAGGACGAAGCAATGGCACCGTCACTATCCAGAACCACTTTGATGCGTGGGCGGCAGCTGGTTTGCACCTCGGCACGATGAACTACCAGGTTATTGCAGTTGAGAGTTGGAGTGGCAGTGGGTCGGCTCAGCAGTCCGTCTCCAATACTGGCTCCGGAACTCCTCCTCCTCCTCCTCCCGGAAGCACAACCTCATCGGCACCTGGCTCCGGACCTACAGGTGGCGGTTGCTCCGCCTTGTACGGCCAATGTGGTGGTATCGGCTGGCAAGGCCCTACGTGCTGCTCCTCAGGTACCTGCAAGGTCGGAAACGCGTACTATTCTCAGTGCCTGTAA	ATGGTTGCCTTTTCCCGATTCGTTGCTGGCCTCTCGGTCATCGCGGCCTCCCTCGCCGCTCCTACGGAGGTAGCCGAAAAGAAAGTTGAAACGCGTGGCGAGTATAACTTCTTTCTCGGGCCTGACCACCCTCTCTCTCGTCGTAACTTAACCGGCCGTTCCAACACAAATTACAATCAAGATTATACCACCGGAGGAACGGTGAATTTCGTGCCGTCGACTAACGGATTCTCGGTCAATTGGAATACTCAACAAGATTTCGTCGTTGGTGTTGGCTGGAACCCCGGCAGCAACCTTCCCATTACTCATTCAGGCACTTTCAATGTGGCTAGCGGTCTTGGCAGTCTTTCCGTCTACGGATGGACCACCAACCCACTTGTTGAGTACTACGTTATGGAGACCAACATTGGAATCAGCACAGGCGGCTCGCAGAAGGGGACGCTCACCAGTGACGGAGGCACCTATGCTATATGGGAAAACCAGCGTGTCAACGAGCCTTCTATCATTGGCACGGCGACCTTCAATCAGTACATCTCCATCCGACAGGGAGGACGAAGCAATGGCACCGTCACTATCCAGAACCACTTTGATGCGTGGGCGGCAGCTGGTTTGCACCTCGGCACGATGAACTACCAGGTTATTGCAGTTGAGAGTTGGAGTGGCAGTGGGTCGGCTCAGCAGTCCGTCTCCAATACTGGCTCCGGAACTCCTCCTCCTCCTCCTCCCGGAAGCACAACCTCATCGGCACCTGGCTCCGGACCTACAGGTGGCGGTTGCTCCGCCTTGTACGGCCAATGTGGTGGTATCGGCTGGCAAGGCCCTACGTGCTGCTCCTCAGGTACCTGCAAGGTCGGAAACGCGTACTATTCTCAGTGCCTGTAA	882	1154	XM_024912344.1 Trichoderma harzianum CBS 226.95 carbohydrate-binding module family 1 protein (M431DRAFT_127746), mRNA		M431DRAFT_127746	Endo-1,4-beta-xylanase (EC 3.2.1.8)	M431DRAFT_127746	Trichoderma harzianum CBS 226.95	293	3.2.1.8	extracellular region [GO:0005576]; cellulose binding [GO:0030248]; endo-1,4-beta-xylanase activity [GO:0031176]; xylan catabolic process [GO:0045493]	GO:0005576; GO:0030248; GO:0031176; GO:0045493	0	0	0		Th3844_001491-RA	63577.G9NRZ0	1.03e-155	442.0	2CXGK@1|root,2RXA7@2759|Eukaryota,394U9@33154|Opisthokonta,3NW58@4751|Fungi,3QKCM@4890|Ascomycota,215CN@147550|Sordariomycetes,3TJNI@5125|Hypocreales,3U3R0@5129|Hypocreaceae	5129|Hypocreaceae	G	Glycosyl hydrolases family 11	-	-	-	-	-	-	-	-	-	-	-	-	Glyco_hydro_11		Th3844_001491-RA	GH11(60-226)	GH11+CBM1	N	GH11(60-226) GH11+CBM1 N	Y(1-26)	2		Th3844_001491-RA	293	0.76	0.72	0	o		Endo-1,4-beta-xylanase
	Th3844_001492-RA	XM_024925127.1	100000	321	0	0	1	321	1	321	5.90e-169	593	XM_024925127.1	321	321	321	0	100.00	1	1	ATGGCTCCGAGCTGGGTTATACCGGTTGCTTCCCTTAGTTGCATCTGTGGTATTGCATTTATATTTGTTTGGTGGTGGTTTCCACGAATGTGGAAAAAGGGTACACATGAGGAGTTCGAGCTTGCTGCCAGAGAACGGGCAGAGCGTGAGCGATACATGCGACAAAGGAACCTCGAAGCAGGCATCACTCCGGAAGAAAAAGAGGCCCCCACGACATCAGCCCAAGAAAAAGAGACTGCTACTGTATCAACACAAGATAAAGATGCGCCTCCCGCACCAACACATCAAGCCCAGATCCCTTCTGCACCAACGCCAGAATAA	ATGGCTCCGAGCTGGGTTATACCGGTTGCTTCCCTTAGTTGCATCTGTGGTATTGCATTTATATTTGTTTGGTGGTGGTTTCCACGAATGTGGAAAAAGGGTACACATGAGGAGTTCGAGCTTGCTGCCAGAGAACGGGCAGAGCGTGAGCGATACATGCGACAAAGGAACCTCGAAGCAGGCATCACTCCGGAAGAAAAAGAGGCCCCCACGACATCAGCCCAAGAAAAAGAGACTGCTACTGTATCAACACAAGATAAAGATGCGCCTCCCGCACCAACACATCAAGCCCAGATCCCTTCTGCACCAACGCCAGAATAA	321	321	XM_024925127.1 Trichoderma harzianum CBS 226.95 hypothetical protein (M431DRAFT_99248), partial mRNA		M431DRAFT_99248	Uncharacterized protein	M431DRAFT_99248	Trichoderma harzianum CBS 226.95	106	0	integral component of membrane [GO:0016021]	GO:0016021	0	0	0		Th3844_001492-RA	29875.EHK21737	4.94e-40	135.0	2D6JF@1|root,2T27R@2759|Eukaryota,3ASR2@33154|Opisthokonta,3PH0E@4751|Fungi,3R5YR@4890|Ascomycota,21I71@147550|Sordariomycetes,3TRC0@5125|Hypocreales,3U4SB@5129|Hypocreaceae	5129|Hypocreaceae	-	-	-	-	-	-	-	-	-	-	-	-	-	-	-		#N/A	#N/A	#N/A	#N/A	#N/A	#N/A	#N/A		Th3844_001492-RA	106	22.89	22.89	1	o5-27i		#N/A
	Th3844_001493-RA	XM_024920037.1	100000	723	0	0	1	723	70	792	0.0	1336	XM_024920037.1	723	723	723	0	100.00	1	1	ATGGCTGTTACTCATGTAGGCATCCTTGCCTATGCCTTCCAAATTGTGGATAGCGCAGGTCCCGCCGATCTCCTCTCCTCCGCCAACAAGTCCGCTTTCCAAGCCGTCAAAGAATATGGACCGATTGATGAAGACATTATATCTCGCGCACCCCAATTTGTTTTCCATTACATTGGTGTCACTAGAGATCCAGTTCTCCTTGGGTCGAGCCAGATGGTAATCATGCCTACAACAACCGTCGATGAATGCCCAGAACTTGACATTCTCCTTGTCCCTGGGCCGTACCTCAGCAGATTTGAACTACACCCGAAGCATGCTGAGTTTATCCGCAAACATGTGGAAGCCGATAAGATGCTGTGGACAACTTGCACGGGAGCTAGTGTCGTGGCATCAACAGGTGTTTTGGACGGCAAAAAAGCAACAGTTAACAACGTCGAATACGCTTGGGTACGTAAGCGTTGGCCCAAGGTTAACTGGACTAGAGAGAAGAAGTGGATTATTGACGGAAACATCTGGACCGGATCGGGTGCATTTGCTGGGGTAGATATGGTTGCACACTGGATCAAGGAAAATTATGGGCTTGATGTGCTCATTCAAGCTAGCAACAACCTTGATTACGAAGCCAGAGATGATGATGGGCTATATACGGTTTTCCCTCAGAGATTCGATTCACAGGGAAATAAAGTAGCTACGCATGAATTCCTGTACTACGATGAGGAGTAG	ATGGCTGTTACTCATGTAGGCATCCTTGCCTATGCCTTCCAAATTGTGGATAGCGCAGGTCCCGCCGATCTCCTCTCCTCCGCCAACAAGTCCGCTTTCCAAGCCGTCAAAGAATATGGACCGATTGATGAAGACATTATATCTCGCGCACCCCAATTTGTTTTCCATTACATTGGTGTCACTAGAGATCCAGTTCTCCTTGGGTCGAGCCAGATGGTAATCATGCCTACAACAACCGTCGATGAATGCCCAGAACTTGACATTCTCCTTGTCCCTGGGCCGTACCTCAGCAGATTTGAACTACACCCGAAGCATGCTGAGTTTATCCGCAAACATGTGGAAGCCGATAAGATGCTGTGGACAACTTGCACGGGAGCTAGTGTCGTGGCATCAACAGGTGTTTTGGACGGCAAAAAAGCAACAGTTAACAACGTCGAATACGCTTGGGTACGTAAGCGTTGGCCCAAGGTTAACTGGACTAGAGAGAAGAAGTGGATTATTGACGGAAACATCTGGACCGGATCGGGTGCATTTGCTGGGGTAGATATGGTTGCACACTGGATCAAGGAAAATTATGGGCTTGATGTGCTCATTCAAGCTAGCAACAACCTTGATTACGAAGCCAGAGATGATGATGGGCTATATACGGTTTTCCCTCAGAGATTCGATTCACAGGGAAATAAAGTAGCTACGCATGAATTCCTGTACTACGATGAGGAGTAG	723	943	XM_024920037.1 Trichoderma harzianum CBS 226.95 hypothetical protein (M431DRAFT_513498), mRNA		M431DRAFT_513498	DJ-1_PfpI domain-containing protein	M431DRAFT_513498	Trichoderma harzianum CBS 226.95	240	0	0	0	0	0	0		Th3844_001493-RA	29875.EHK21851	5.38e-143	406.0	COG0693@1|root,2SQ0U@2759|Eukaryota,3A2RJ@33154|Opisthokonta,3P35C@4751|Fungi,3QXZE@4890|Ascomycota,213JM@147550|Sordariomycetes,3TK0Z@5125|Hypocreales,3U3GF@5129|Hypocreaceae	5129|Hypocreaceae	S	DJ-1/PfpI family	-	-	-	-	-	-	-	-	-	-	-	-	DJ-1_PfpI		#N/A	#N/A	#N/A	#N/A	#N/A	#N/A	#N/A		Th3844_001493-RA	240	0.26	0.06	0	o		Amidotransferase domain-containing protein
	Th3844_001494-RA	XM_024917967.1	99969	3267	1	0	121	3387	64	3330	0.0	6028	XM_024917967.1	3264	3266	3266	0	99.97	1	1	CAGCCTGAAGACTCTATTCTTCGACCAAACCCAGGAGAAGAACGCCTATTCGATGTTGAAAACAATCCATTTGCTTTCTCCCCAGGTCAATTGGGCAAGCTCATAAATCCAAAAAGCGTTGCCGCTTTTGTCGCTCTAGGGGGACTTCTTGGGCTAGAGAAAGGTCTATGGACCAATTGTCGTGCTGGCCTTGGTATTGATGAACATTACATTGTTCAATCAATCACATTCGAGCAAGCGACGACAGCTCATCTATCGCCTGGGCTGCTCAAAGAGAGCGAACAAGCTGGGAACCATCCCTTGGTTTGCTCCAACGATAGACCAAGCAGTAGCTTCACTGATAGGAAACGAGTCTTTGGCGAAAATCGGTTGCCAGAACGAAAATCGAAATCAATTCTCCAGCTGGCGTGGATTGCTTTGCATGATCATGTACTCATACTGCTCAGCGTCGCAGCTATTGTCTCGCTTGCCCTTGGATTATATCAGACATTTGGACAAACGAAACATGAAGGCGCTAAGGTTGAGTGGGTCGAAGGCGTGGCGATCATTGTTGCGATCACAATCGTTGTGATTGTTGGTGCGTTGAATGACTGGCAGAAAGAACGCCAATTCCGAAAGCTTAACATGAAGAAAGAGGATCGCTTTGTTAAAGTAATCCGTTCAGGTAGCCCTATGCCCGTGTCTGTTTATGATGTAGTTGTGGGAGATGTTATGCTTTTGGAACCAGGCGATATTATTCCGGTTGATGGAGTCTTCGTTCAAGGCCATAGTCTGAGTTGTGACGAGTCTTCGGTCACAGGGGAGTCCGATTTGGCCAAAAAGGTCCCAGCAGACGATGTACAGCAGGCGCTTCTCGACAATGAAGGATCAGAGCTGAAAAGTCTGGATCCATTTATCATCTCTGGGGCCAGAGTCCTAGACGGTGTAGGATCTTTCCTCGTTACGTCCGTTGGACAGAATTCAAGCCACGGTCGGACCATGATGTCGCTGTCGGAGGACCCTGGACCTACCCCCTTGCAACAAAAACTGAATGTTCTGGCTGGTTACATCGCAAAACTTGGAGGCGGGGCGGGGTGCTTGTTATTCACCGTCCTTTTTATTGAGTTTCTGATCAGACTGCCCGGAAACGATGGGTCTCCAGAAGAGAAAGCACAAGATTTTCTACATATTCTTGTCATGGCCATCACCATTATTGTCGTTGCTGTCCCTGAAGGCCTCCCACTGGCGGTGACACTGTCACTGGCGTTCGCTACCAAGCGCATGACAAGAGAAAATAATCTCGTTCGCCACCTTCAATCATGCGAAACAATGGGGAATGCCACTGTTATCTGCTCAGATAAAACAGGCACCCTAACGGAAAACGCCATGACCGTGGTGACCGGTGCACTGGGCCGCGAGCCACTACTATTTGGTGATCAGAATCTACAATCTGGGCCTGATGGTAGTGCGCTTCATATACAGCATTCTCAAACGAAGCCTCAAGGGCCAGCCAGCGCATCGTCGACACATGTGGAGATGCAACAACATGAACGGATTTCTGCAGACCAATTATCCTCAAAGCTCTGTACGGAGGTTCAAACTCTACTGAAGACCGCTCTTGCAGTAAACACTACTGCTTTTGAGAGTGAAGAGAACGGCAGGACGGTATTTGTGGGAACTAAAACAGAGACAGCCCTCCTTGATTGGGTTCGTCGATATTTTGGACTTGGTCCAGCCTCTTTGGAACGTGCCAACAGCTCCCTACAGCAGCTGTTCCCATTTAAATCAGAGCACAAATGCATGGGAGCGGTAATCAAGCTGTCTCAATCCGATATTTGCAAAAGTGAAGCAAAGTATCGGTTATTTGTGAAGGGAGCTCCGGAAGTGGTCCTAGCACAATGCAGCACCTCGCTGTTTGAAGTATCGAAATGTATATCACAGGTACCGATATCGGAATACCAGAAAGATACTATCAGACATATCATATATGGCTTTACGACACAATCATTACGAACTTTGGCTCTTTCATATGTCGACTTCCAGGAGTGGCCCCCGCATTGGATCCAAACAGACGACAGCTCAACGGGTTCTAGCGATATTGAGCTTCCCGACCTTCTTCAAGATATGACCTGGATCGGCGTTGTAGGGATTCGAGATCCCGTTAGACAAGAAGTCCCTGCTGCGGTCGAAGCTTGCCGAAAAGCATCAGTGTCAGTCAAGATGGTGACCGGTGACAATATTGAGACAGCAAGAGCAGTCGGGCGAGAATGTGGCATCTTGAAAACTTCATCTGGAGAGGAAGGCTTGGTGATGGAAGGGCAAGACTTTCGCCGACTACCTGATAAAGAAAAAGAAGAGGTTGCCAAAGATATCTGCGTTTTGGCCAGGTCCAGCCCGGAAGATAAACGCATTCTCGTCAAAACTCTACAGAGCCTCGGTGAGATTGTCGCAGTGACAGGGGATGGTACGAATGATGCGCCGGCTCTGAAGGCTGCCGACGTGGGCTTTTCCATGGGCTTATCTGGAACTGAAGTCGCTAAAGAGGCGTCTGATATTATCTTGATGGATGATAACTTCACGTCTATCGTTAAGGCGCTTGGTTGGGGACGGGCCGTGAACGACTCCGTGAAGAAATTTTTACAGTTCCAACTTACTGTCAACATCACAGCAGTCATCATAACATTTGTTACGGCTGTATCCGATAACAACGAAACCGCAGTGCTCAACGCAGTACAACTGCTGTGGGTTAATCTCATTATGGACACGTTTGCGGCGCTTGCGCTTGCGACAGACCCGCCAACAGGAAGCGTACTTCAACGTAAACCAGAGCCGCGGACAGCTTCTCTTATTAGCTTCATCATGTGGAAGATGATCATCGGCCAATCCATCTACCAGTTGATTGTTTGCTTCGTATTATGGTTTGCCGGATCTAACCTCGGTTACCCAGAGTCCCAGTTAAGAACTCTTATTTTCAACGTGTTTGTTTTTATGCAAATCTTCAAGCTCATAAACAGCCGTCGTATTGATAACAAGCTGAACATATTCGAAGGTTTGTACCACAATTGGCTGTTCATGGTGATGATGTCGATTATGGTCGGTGGGCAGTTAATTATTATTTATGTTGGTGGTGAGGCGTTTGTGGTCGTCCGGCTGACTGGTGAGCAATGGGCCATCTCTATTGGCTTAGGTCTTGGCTCAATTCCCATGGGTATTCTCATTCGCTTACTTCCCGATGAAACCTTACGAAAGGTTTGTCATAAGATTATGAAAAGAATTAGGCGCAAGTAG	CAGCCTGAAGACTCTATTCTTCGACCAAACCCAGGAGAAGAACGCCTATTCGATGTTGAAAACAATCCATTTGCTTTCTCCCCAGGTCAATTGGGCAAGCTCATAAATCCAAAAAGCGTTGCCGCTTTTGTCGCTCTAGGGGGACTTCTTGGGCTAGAGAAAGGTCTATGGACCAATTGTCGTGCTGGCCTTGGTATTGATGAACATTACATTGTTCAATCAATCACATTCGAGCAAGCGACGACAGCTCATCTATCGCCTGGGCTGCTCAAAGAGAGCGAACAAGCTGGGAACCATCCCTTGGTTTGCTCCAACGATAGACCAAGCAGTAGCTTCACTGATAGGAAACGAGTCTTTGGCGAAAATCGGTTGCCAGAACGAAAATCGAAATCAATTCTCCAGCTGGCGTGGATTGCTTTGCATGATCATGTACTCATACTGCTCAGCGTCGCAGCTATTGTCTCGCTTGCCCTTGGATTATATCAGACATTTGGACAAACGAAACATGAAGGCGCTAAGGTTGAGTGGGTCGAAGGCGTGGCGATCATTGTTGCGATCACAATCGTTGTGATTGTTGGTGCGTTGAATGACTGGCAGAAAGAACGCCAATTCCGAAAGCTTAACATGAAGAAAGAGGATCGCTTTGTTAAAGTAATCCGTTCAGGTAGCCCTATGCCCGTGTCTGTTTATGATGTAGTTGTGGGAGATGTTATGCTTTTGGAACCAGGCGATATTATTCCGGTTGATGGAGTCTTCGTTCAAGGCCATAGTCTGAGTTGTGACGAGTCTTCGGTCACAGGGGAGTCCGATTTGGCCAAAAAGGTCCCAGCAGACGATGTACAGCAGGCGCTTCTCGACAATGAAGGATCAGAGCTGAAAAGTCTGGATCCATTTATCATCTCTGGGGCCAGAGTCCTAGACGGTGTAGGATCTTTCCTCGTTACGTCCGTTGGACAGAATTCAAGCCACGGTCGGACCATGATGTCGCTGTCGGAGGACCCTGGACCTACCCCCTTGCAACAAAAACTGAATGTTCTGGCTGGTTACATCGCAAAACTTGGAGGCGGGGCGGGGTGCTTGTTATTCACCGTCCTTTTTATTGAGTTTCTGATCAGACTGCCCGGAAACGATGGGTCTCCAGAAGAGAAAGCACAAGATTTTCTACATATTCTTGTCATGGCCATCACCATTATTGTCGTTGCTGTCCCTGAAGGCCTCCCACTGGCGGTGACACTGTCACTGGCGTTCGCTACCAAGCGCATGACAAGAGAAAATAATCTCGTTCGCCACCTTCAATCATGCGAAACAATGGGGAATGCCACTGTTATCTGCTCAGATAAAACAGGCACCCTAACGGAAAACGCCATGACCGTGGTGACCGGTGCACTGGGCCGCGAGCCACTACTATTTGGTGATCAGAATCTACAATCTGGGCCTGATGGTAGTGCGCTTCATATACAGCATTCTCAAACGAAGCCTCAAGGGCCAGCCAGCGCATCGTCGACACATGTGGAGATGCAACAACATGAACGGATTTCTGCAGACCAATTATCCTCAAAGCTCTGTACGGAGGTTCAAACTCTACTGAAGACCGCTCTTGCAGTAAACACTACTGCTTTTGAGAGTGAAGAGAACGGCAGGACGGTATTTGTGGGAACTAAAACAGAGACAGCCCTCCTTGATTGGGTTCGTCGATATTTTGGACTTGGTCCAGCCTCTTTGGAACGTGCCAACAGCTCCCTACAGCAGCTGTTCCCATTTAAATCAGAGCACAAATGCATGGGAGCGGTAATCAAGCTGTCTCAATCCGATATTTGCAAAAGTGAAGCAAAGTATCGGTTATTTGTGAAGGGAGCTCCGGAAGTGGTCCTAGCACAATGCAGCACCTCGCTGTTTGAAGTATCGAAATGTATATCACAGGTACCGATATCGGAATACCAGAAAGATACTATCAGACATATCATATATGGCTTTACGACACAATCATTACGAACTTTGGCTCTTTCATATGTCGACTTCCAGGAGTGGCCCCCGCATTGGATCCAAACAGACGACAGCTCAACGGGTTCTAGCGATATTGAGCTTCCCGACCTTCTTCAAGATATGACCTGGATCGGCGTTGTAGGGATTCGAGATCCCGTTAGACAAGAAGTCCCTGCTGCGGTCGAAGCTTGCCGAAGAGCATCAGTGTCAGTCAAGATGGTGACCGGTGACAATATTGAGACAGCAAGAGCAGTCGGGCGAGAATGTGGCATCTTGAAAACTTCATCTGGAGAGGAAGGCTTGGTGATGGAAGGGCAAGACTTTCGCCGACTACCTGATAAAGAAAAAGAAGAGGTTGCCAAAGATATCTGCGTTTTGGCCAGGTCCAGCCCGGAAGATAAACGCATTCTCGTCAAAACTCTACAGAGCCTCGGTGAGATTGTCGCAGTGACAGGGGATGGTACGAATGATGCGCCGGCTCTGAAGGCTGCCGACGTGGGCTTTTCCATGGGCTTATCTGGAACTGAAGTCGCTAAAGAGGCGTCTGATATTATCTTGATGGATGATAACTTCACGTCTATCGTTAAGGCGCTTGGTTGGGGACGGGCCGTGAACGACTCCGTGAAGAAATTTTTACAGTTCCAACTTACTGTCAACATCACAGCAGTCATCATAACATTTGTTACGGCTGTATCCGATAACAACGAAACCGCAGTGCTCAACGCAGTACAACTGCTGTGGGTTAATCTCATTATGGACACGTTTGCGGCGCTTGCGCTTGCGACAGACCCGCCAACAGGAAGCGTACTTCAACGTAAACCAGAGCCGCGGACAGCTTCTCTTATTAGCTTCATCATGTGGAAGATGATCATCGGCCAATCCATCTACCAGTTGATTGTTTGCTTCGTATTATGGTTTGCCGGATCTAACCTCGGTTACCCAGAGTCCCAGTTAAGAACTCTTATTTTCAACGTGTTTGTTTTTATGCAAATCTTCAAGCTCATAAACAGCCGTCGTATTGATAACAAGCTGAACATATTCGAAGGTTTGTACCACAATTGGCTGTTCATGGTGATGATGTCGATTATGGTCGGTGGGCAGTTAATTATTATTTATGTTGGTGGTGAGGCGTTTGTGGTCGTCCGGCTGACTGGTGAGCAATGGGCCATCTCTATTGGCTTAGGTCTTGGCTCAATTCCCATGGGTATTCTCATTCGCTTACTTCCCGATGAAACCTTACGAAAGGTTTGTCATAAGATTATGAAAAGAATTAGGCGCAAGTAG	3387	3330	XM_024917967.1 Trichoderma harzianum CBS 226.95 hypothetical protein (M431DRAFT_500930), partial mRNA		M431DRAFT_500930	Calcium-transporting ATPase (EC 7.2.2.10)	M431DRAFT_500930	Trichoderma harzianum CBS 226.95	1109	7.2.2.10	integral component of membrane [GO:0016021]; ATP binding [GO:0005524]; P-type calcium transporter activity [GO:0005388]	GO:0005388; GO:0005524; GO:0016021	0	0	0		Th3844_001494-RA	29875.EHK27177	0.0	1764.0	COG0474@1|root,KOG0204@2759|Eukaryota,38BS0@33154|Opisthokonta,3NX5D@4751|Fungi,3QJD1@4890|Ascomycota,215YI@147550|Sordariomycetes,3TGA0@5125|Hypocreales,3U48A@5129|Hypocreaceae	5129|Hypocreaceae	P	This magnesium-dependent enzyme catalyzes the hydrolysis of ATP coupled with the transport of calcium	-	-	3.6.3.8	ko:K01537	-	-	-	-	ko00000,ko01000	3.A.3.2	-	-	Cation_ATPase,Cation_ATPase_C,Cation_ATPase_N,E1-E2_ATPase		#N/A	#N/A	#N/A	#N/A	#N/A	#N/A	#N/A		Th3844_001494-RA	1128	216.76	0.00	10	i177-199o214-236i389-411o431-453i912-931o941-963i984-1006o1021-1038i1051-1073o1088-1110i		Calcium-transporting ATPase
	Th3844_001495-RA	XM_024925135.1	100000	792	0	0	1	792	1	792	0.0	1463	XM_024925135.1	792	792	792	0	100.00	1	1	ATGAGCCGCCCGTTTGATGCATATGATGGCATTGCCTGCGGCGAAATTGCCATCTACTGCCTGTATCTTGGTGGTGCCATCTTCCTGTGTCGCAAACACGGTTTTGGCAGAAGTGCTGGCTGGCGTTTCCTCATTATGCTGTCTCTTGCTCGCCTCATTGGCGATGCTTTGCGACTGGCAACCATTTCGCTACCAACCAACCAGAGTCTATACATTGGCTGGTTAATCCTTCTTGGTGTTGGCCTCGGTCCTCTGGTTCTTACTTTACATGGACTCCTCGGCCGCCTCATCGACTCTATTGGCAATCAAGGTCCGCTTCTTATCAAATCTACTCACCGCCGTCTTCTTGAGCTTCTTATGCTGGCTGGCATGGTTCTGGTGATCATTGGCGGAACACAGTCGAGTTACACTCTCACCAATGGAAGCCCAGTTACTCATTACGTTACTCTCAGCTATGTCGGAACGGGCATTATAGCTGCCGTCATAGGGCTCTTGATCCTGGAAATCTTACTTGTATACAAGAATCGGGACTATATCATCCAAGGCGAAAGGCGCATTCTCATTGCAATTGTCATATGCATTCCTTTTGTCCTAGTACGCCTTGCTTACTCCTGCAGTCTCGTCTTTGGTGGCGTTCATACCAGTCCCTGGCTCTTACTTGGAATGTCTACGGCAATGGAGGTCACTGTGACGCTTATCTGCGAAATTCTGGGCTTCACCATTCATGCCGGCTTTGTTGAGCAAACAGGCGAGGAGATGCAGCCAATGGCTCGATTTTCAGCGTTAAAATAA	ATGAGCCGCCCGTTTGATGCATATGATGGCATTGCCTGCGGCGAAATTGCCATCTACTGCCTGTATCTTGGTGGTGCCATCTTCCTGTGTCGCAAACACGGTTTTGGCAGAAGTGCTGGCTGGCGTTTCCTCATTATGCTGTCTCTTGCTCGCCTCATTGGCGATGCTTTGCGACTGGCAACCATTTCGCTACCAACCAACCAGAGTCTATACATTGGCTGGTTAATCCTTCTTGGTGTTGGCCTCGGTCCTCTGGTTCTTACTTTACATGGACTCCTCGGCCGCCTCATCGACTCTATTGGCAATCAAGGTCCGCTTCTTATCAAATCTACTCACCGCCGTCTTCTTGAGCTTCTTATGCTGGCTGGCATGGTTCTGGTGATCATTGGCGGAACACAGTCGAGTTACACTCTCACCAATGGAAGCCCAGTTACTCATTACGTTACTCTCAGCTATGTCGGAACGGGCATTATAGCTGCCGTCATAGGGCTCTTGATCCTGGAAATCTTACTTGTATACAAGAATCGGGACTATATCATCCAAGGCGAAAGGCGCATTCTCATTGCAATTGTCATATGCATTCCTTTTGTCCTAGTACGCCTTGCTTACTCCTGCAGTCTCGTCTTTGGTGGCGTTCATACCAGTCCCTGGCTCTTACTTGGAATGTCTACGGCAATGGAGGTCACTGTGACGCTTATCTGCGAAATTCTGGGCTTCACCATTCATGCCGGCTTTGTTGAGCAAACAGGCGAGGAGATGCAGCCAATGGCTCGATTTTCAGCGTTAAAATAA	792	792	XM_024925135.1 Trichoderma harzianum CBS 226.95 hypothetical protein (M431DRAFT_99306), partial mRNA		M431DRAFT_99306	Uncharacterized protein	M431DRAFT_99306	Trichoderma harzianum CBS 226.95	263	0	integral component of membrane [GO:0016021]	GO:0016021	0	0	0		Th3844_001495-RA	29875.EHK19266	5.55e-125	363.0	2E5Y0@1|root,2SCPV@2759|Eukaryota,3A4AW@33154|Opisthokonta,3P4MA@4751|Fungi,3QV4N@4890|Ascomycota,21A49@147550|Sordariomycetes,3TI3M@5125|Hypocreales,3TYY5@5129|Hypocreaceae	5129|Hypocreaceae	-	-	-	-	-	-	-	-	-	-	-	-	-	-	-		#N/A	#N/A	#N/A	#N/A	#N/A	#N/A	#N/A		Th3844_001495-RA	263	150.72	38.55	7	o10-30i43-62o72-94i115-137o152-174i187-209o224-246i		Transmembrane protein
	Th3844_001496-RA	XM_024914320.1	99843	1908	3	0	1	1908	185	2092	0.0	3507	XM_024914320.1	1899	1905	1905	0	99.84	1	1	ATGTCCGCCGCCTGGCTTACGCCGCCCGTCACACTGACGGGGAGTCGCGAGTTTACCTGCGACAGCTTTGGCTTCACACAGGAGCAGTGTGATTACTACCAGCAGCGTTGGCATTTCTGGTTCATTGCCGACCATGTCTATGCGCTGTCGACAATCGCCTTCCTAATGAGCGTCCTCGGCATCTTCGTCATTGGCAACGTTGTCTCGCAGCTGCTGGGGCATCGAACATGGCGTGGCTCTTCCCCGTGGCAGAAAGTAATTGCAGTAACACGATACTTATCTTACCGCGGCTTTCATGTCAAGGCACTGCGATGGAACTCGGCCCCCTTGGGGCTTCTGCTTCTTGGGGCTGCGGGGACTGTCTTTTTCTTCTGCATGGATTTGATTCCCCAACCGTATTACTGGTCAAGTTTGGATTTTGGCGGCTCTCCACCATTGGGGACAAGATCAGGATGGATGGCTCTGGCATGCATGCCTTTTGTCTTTGCGACTGCGACTAAGACGAATTGGATCACACTTCTCACGGGTGTCTCGCACGAGAAGCTCCAGGTGTTCCACCGATGGATATCCTACGCCTTTTTCCTCCTCGCGCTTATGCATACGTTTCCCTTTATCGTCTTTCACATCCGGTTTCACGATATGGTCATGCAGTTCGAAATGGGCCTGATATTCTACTGGACAGGCATCGTAGCCATCATCTTGCAGGCTTGGCTTACTTTTGCGTCCCACAGTGTGATTCGAAACCTGGGCTATGAATTCTTCAAAGCAACCCATCTACTCGCCGCCGCGGTATTTGTCTTGATATTCTTCTGGCATTGCGACTACACCCTGACTTCTTGGCACTACTTCATTGCGACAGCGGCTGTGTACGTCCCTTGCTACGTTTACCCATGGCTGAGGACTTGCTTCGAGTACGGCACGCGAGCAAAAGCTCAGGTCACCGTTGAGGATGGTGGTTTTACACGCATTTCAATCCCGGCGAACTTTACATGGATCCCCGGACAGCACTGTTTCCTCCGGTTCACCGGCTTTGGATTCTTCCAATCCCTATCCGCTCATCCGTTCACAATTTGCTCGATGCCAGCCAATGGAACCGAAGAAAAGTCGGAGCTTGTCTTCTATATTCGCCATCAGCGGGGCTTGACGGCACGTCTGTACGAGTTTGCTCTGAAAAGTCCGGCTGCCTCCATCCCTGTACTCGTCGATGGTCCTTACGGAGGAATCAACCTTCAGTCGTATGCTCACAGCGACCATCTTCTTGTCATTGCAGGAGGATCAGGTGCAGGATGGACCTTACCCTTTATCGAGCAATTCATCATGTGCCAACCGAAGACTGTTGATGAAGAGCGTGGCCAAGCAGCCGACGTTGACAGCATAACCAGGAAAACGAAAAGCAATGAGCGCAGCATTCCCGGGCCTTTTACTCTCCGCGTCATTGTGGCAATCCGAGATTTCAGCACTCGTTTGTGGTACATCGAAACTGTCAAGAAGCTGCTATCCCGATATGAGACATTGGAGTCGATTTCCAGTATTCGTATTCAATTACACCTGACAGGGGAGGCTGCGCGAGAGGTAGATCCGGCTGATAAAGATCTTGACCTTCCAGCAGATCTAAGCAAGCAAGCCTCCTTGCCAGAGAACACCGTCACCCAACAGGGCAAAACAGAGACTACGGCATCGAGCCTATTTGACGAACATCTCGATGGACGGCCTCAGCTACCGCTGATAATCCAAGAAGAGGCAGTAAGAACAGCAAACGGAGGGGAATCACTTGCTGTCTTTGTTTGTGGGCCAGATACTATGCAAGATGATGTTCGAAATGCCGTCGCGGAAGCAAATCTAAATATCCTCAAAGGCTCTAGGTCTGGAGGAGTATATTTGCATTCAGAGCATTTCTCTTGGGCATAA	ATGTCCGCCGCCTGGCTTACGCCGCCCGTCACACTGACGGGGAGTCGCGAGTTTACCTGCGACAGCTTTGGCTTCACACAGGAGCAGTGTGATTACTACCAGCAGCGTTGGCATTTCTGGTTCATTGCCGACCATGTCTATGCGCTGTCGACAATCGCCTTCCTAATGAGCGTCCTCGGCATCTTCGTCATTGGCAACGTTGTCTCGCAGCTGCTGGGGCATCGAACATGGCGTGGCTCTTCCCCGTGGCAGAAAGTAATTGCAGTAACACGATACTTATCTTACCGCGGCTTTCATGTCAAGGCACTGCGATGGAACTCGGCCCCCTTGGGGCTTCTGCTTCTTGGGGCTGCAGGGACTGTCTTTTTCTTCTGCATGGATTTGATTCCCCAACCGTATTACTGGTCAAGTTTGGATTTTGGCGGCTCTCCACCATTGGGGACAAGATCAGGATGGATGGCTCTGGCATGCATGCCTTTTGTCTTTGCGACTGCGACTAAGACGAATTGGATCACACTTCTCACGGGTGTCTCGCACGAGAAGCTCCAGGTGTTCCACCGATGGATATCCTACGCCTTTTTCCTCCTCGCGCTTATGCATACGTTTCCCTTTATCGTCTTTCACATCCGGTTTCACGATATGGTCATGCAGTTCGAAATGGGCCTGATATTCTACTGGACAGGCATCGTAGCCATCATCTTGCAGGCTTGGCTTACTTTTGCGTCCCACAGTGTGATTCGAAACTTGGGCTATGAATTCTTCAAAGCAACCCATCTACTCGCCGCCGCGGTATTTGTCTTGATATTCTTCTGGCATTGCGACTACACCCTGACTTCTTGGCACTACTTCATTGCGACAGCGGCTGTGTACGTCCCTTGCTACGTTTACCCATGGCTGAGGACTTGCTTCGAGTACGGCACGCGAGCAAAAGCTCAGGTCACCGTTGAGGATGGTGGTTTTACACGCATTTCAATCCCGGCGAACTTTACATGGATCCCCGGACAGCACTGTTTCCTCCGGTTCACCGGCTTTGGATTCTTCCAATCCCTATCCGCTCATCCGTTCACAATTTGCTCGATGCCAGCCAATGGAACCGAAGAAAAGTCGGAGCTTGTCTTCTATATTCGCCATCAGCGGGGCTTGACGGCACGTCTGTACGAGTTTGCTCTGAAAAGTCCGGCTGCCTCCATCCCTGTACTCGTCGATGGTCCTTACGGAGGAATCAACCTTCAGTCGTATGCTCACAGCGACCATCTTCTTGTCATTGCAGGAGGATCAGGTGCAGGATGGACCTTACCCTTTATCGAGCAATTCATCATGTGCCAACCGAAGACTGTTGATGAAGAGCGTGGCCAAGCAGCCGACGTTGACAGCATAACCAGGAAAACGAAAAGCAATGAGCGCAGCATTCCCGGGCCTTTTACTCTCCGCGTCATTGTGGCAATCCGAGATTTCAGCACTCGTTTGTGGTACATCGAAACTGTCAAGAAGCTGCTATCCCGATATGAGACATTGGAGTCGATTTCCAGTATTCGTATTCAATTACACCTGACAGGGGAGGCTGCGCGAGAGGTAGATCCGGCTGATAAAGATTTTGACCTTCCAGCAGATCTAAGCAAGCAAGCCTCCTTGCCAGAGAACACCGTCACCCAACAGGGCAAAACAGAGACTACGGCATCGAGCCTATTTGACGAACATCTCGATGGACGGCCTCAGCTACCGCTGATAATCCAAGAAGAGGCAGTAAGAACAGCAAACGGAGGGGAATCACTTGCTGTCTTTGTTTGTGGGCCAGATACTATGCAAGATGATGTTCGAAATGCCGTCGCGGAAGCAAATCTAAATATCCTCAAAGGCTCTAGGTCTGGAGGAGTATATTTGCATTCAGAGCATTTCTCTTGGGCATAA	1908	2295	XM_024914320.1 Trichoderma harzianum CBS 226.95 hypothetical protein (M431DRAFT_323871), mRNA		M431DRAFT_323871	FAD-binding FR-type domain-containing protein	M431DRAFT_323871	Trichoderma harzianum CBS 226.95	635	0	integral component of membrane [GO:0016021]; ferric-chelate reductase activity [GO:0000293]; ion transport [GO:0006811]	GO:0000293; GO:0006811; GO:0016021	0	0	0		#N/A	#N/A	#N/A	#N/A	#N/A	#N/A	#N/A	#N/A	#N/A	#N/A	#N/A	#N/A	#N/A	#N/A	#N/A	#N/A	#N/A	#N/A	#N/A	#N/A	#N/A		#N/A	#N/A	#N/A	#N/A	#N/A	#N/A	#N/A		Th3844_001496-RA	635	158.67	14.74	7	o46-68i110-132o152-174i187-209o224-246i253-272o277-299i		FAD-binding FR-type domain-containing protein
	Th3844_001497-RA	XM_024920038.1	100000	285	0	0	1	285	608	324	5.33e-149	527	XM_024920038.1	285	285	285	0	100.00	1	-1	ATGCATGCTCCTGCGTACTGCCCGGCCGTGTTGGGCGTGAAAGCCGATGACCAAAGGGGTGTGTTTGTGGAGGTGAAGAACACCATGATCATGGACTCCATGCTCATCGTCATGTTGGATGATGGCATGGACATTGGGTCGCCTGTCGAAGAAGGCATGGCCATGGCCGAGGTAGCGTCCATCGACATGTCCATTGACGGTGATGCTGAGTCCATGGTGGTGATTGTTGTGTATTTGCGCCGAGTTCCACGTTACGACGAGGGCGAGCACAAATTGGTGGAATAA	ATGCATGCTCCTGCGTACTGCCCGGCCGTGTTGGGCGTGAAAGCCGATGACCAAAGGGGTGTGTTTGTGGAGGTGAAGAACACCATGATCATGGACTCCATGCTCATCGTCATGTTGGATGATGGCATGGACATTGGGTCGCCTGTCGAAGAAGGCATGGCCATGGCCGAGGTAGCGTCCATCGACATGTCCATTGACGGTGATGCTGAGTCCATGGTGGTGATTGTTGTGTATTTGCGCCGAGTTCCACGTTACGACGAGGGCGAGCACAAATTGGTGGAATAA	285	1018	XM_024920038.1 Trichoderma harzianum CBS 226.95 hypothetical protein (M431DRAFT_513501), mRNA		M431DRAFT_513501	Copper transporter	M431DRAFT_513501	Trichoderma harzianum CBS 226.95	179	0	integral component of membrane [GO:0016021]; copper ion transmembrane transporter activity [GO:0005375]; cellular copper ion homeostasis [GO:0006878]	GO:0005375; GO:0006878; GO:0016021	0	0	0		#N/A	#N/A	#N/A	#N/A	#N/A	#N/A	#N/A	#N/A	#N/A	#N/A	#N/A	#N/A	#N/A	#N/A	#N/A	#N/A	#N/A	#N/A	#N/A	#N/A	#N/A		#N/A	#N/A	#N/A	#N/A	#N/A	#N/A	#N/A		Th3844_001497-RA	94	0.11	0.11	0	o		#N/A
	Th3844_001498-RA	XM_024920038.1	100000	428	0	0	1	428	394	821	0.0	791	XM_024920038.1	428	428	428	0	100.00	1	1	ATGGACTCAGCATCACCGTCAATGGACATGTCGATGGACGCTACCTCGGCCATGGCCATGCCTTCTTCGACAGGCGACCCAATGTCCATGCCATCATCCAACATGACGATGAGCATGGAGTCCATGATCATGGTGTTCTTCACCTCCACAAACACACCCCTTTGGTCATCGGCTTTCACGCCCAACACGGCCGGGCAGTACGCAGGAGCATGCATTTTTCTTATTGCTTTCGCAGTCGTGTTTCGTATGTTGCTGGCATTGCGATTCAACTTGTTCAAGGTGGTGGCCGTCGTCAAGAAGAGGCGTAGTGGTGGTCTACTCCAGCCAGACATCACCGAGATCAAGGCGACGCCTCGACCTTGGAGAGCTAGCGAGGCTATCTTATCAGGAGCACTTGATACAGTGATTGCAGGAGTGAGCTATCTGCT	ATGGACTCAGCATCACCGTCAATGGACATGTCGATGGACGCTACCTCGGCCATGGCCATGCCTTCTTCGACAGGCGACCCAATGTCCATGCCATCATCCAACATGACGATGAGCATGGAGTCCATGATCATGGTGTTCTTCACCTCCACAAACACACCCCTTTGGTCATCGGCTTTCACGCCCAACACGGCCGGGCAGTACGCAGGAGCATGCATTTTTCTTATTGCTTTCGCAGTCGTGTTTCGTATGTTGCTGGCATTGCGATTCAACTTGTTCAAGGTGGTGGCCGTCGTCAAGAAGAGGCGTAGTGGTGGTCTACTCCAGCCAGACATCACCGAGATCAAGGCGACGCCTCGACCTTGGAGAGCTAGCGAGGCTATCTTATCAGGAGCACTTGATACAGTGATTGCAGGAGTGAGCTATCTGCT	438	1018	XM_024920038.1 Trichoderma harzianum CBS 226.95 hypothetical protein (M431DRAFT_513501), mRNA		M431DRAFT_513501	Copper transporter	M431DRAFT_513501	Trichoderma harzianum CBS 226.95	179	0	integral component of membrane [GO:0016021]; copper ion transmembrane transporter activity [GO:0005375]; cellular copper ion homeostasis [GO:0006878]	GO:0005375; GO:0006878; GO:0016021	0	0	0		#N/A	#N/A	#N/A	#N/A	#N/A	#N/A	#N/A	#N/A	#N/A	#N/A	#N/A	#N/A	#N/A	#N/A	#N/A	#N/A	#N/A	#N/A	#N/A	#N/A	#N/A		#N/A	#N/A	#N/A	#N/A	#N/A	#N/A	#N/A		Th3844_001498-RA	145	35.55	10.01	1	o64-86i		Copper transporter
	Th3844_001499-RA	XM_024920039.1	100000	1371	0	0	1	1371	353	1723	0.0	2532	XM_024920039.1	1371	1371	1371	0	100.00	1	1	ATGGATTTTTGCCTGGACATTTTTGGCCAGCAGCCAAGACTCAACATCCATACGCAAATATGTCTCTGCTTTGCGATGCCCGATGGTGTTGCGCAGTCCACCATCGTGAGTAGACTGGAATCTGGCCTTCGCCAGCTAACGGCCGGCTTTCCATGGGTAGCGGGCCAGGTGGTCGTTGAAGGTGAAGGCGCAGGGAACTCTGGAGTTTTCAAGATCAAGGAGCTGCAAGAAATCCCCTATTTTGCAGTGAAGGACCTCAGAACAGACACCTCAGCTCCAACCATGATGAGGCTGAGAGAAACCAATTTCCCAATGAGAATGTTGAACGAATCTGTTATTGCGCCTCGCAACACATTTCCCGCAGCCAATGCCGTCAGCGTACGCGAATACGGTTCGCCTGTGTTCCTTGTACAGGCAAACTTCATCGTTGGCGGCTTGGTACTCACATTCCTGGGCCAGCATCAGACCATGGATATCGTGGGGCAAGGACAGATTATGCATCTCCTCTCGAAGGCCTGCCATGGTGAATCTTTCACAGAGAACGAGCTGTCATCCGGTAACCTCCAACGTCAAAACCTCATTCCTGTTCTTGATAATTACGAACGTGGCCCCGAGCTTGCTCGTCATCTGGCTGCCACTGCAACCGGTCCAACTCGCAATGGTCTCGACAAGCATGAAACAAAGCCAACTCAGATTATGTGGGCAAGTTTTACCTTTCATCCCACATCGTTGGCAGCCTTAAAGGCCACTGCTGTCAAAACTCTCCCAAGTGGTTCCAGCTACGTATCTACTGATGACGCGCTGAGCGCATTTATCTGGCAGAGCATCATGCGCGCGCGCGCCGATCGGTTGCCACCCAACAGAGAAACGACCTTTGCGCGAGCCATTGACGTCCGCTCGTTTGTCGACGTGCCGGCGACGTACACGGGTATCGTGCAGAACATGACGTACGCGACGTATACGATACAAGAACTCGTCGTACTCCCGCTGGGTGAAATAGCCTCCACGCTGAGAGCTGCTTTGGAACCCAATACCACGATCCTCCCTTTCCACACACGTGCCTTGGCCACCTACTTGCACAGCCAGGCTGATAAGTCGCATGTCTCCCCTGCCTCGTCATTGGACTTTTCAGTTGACGTGATAGTAAGTTCGTGGGCAAAAACGAATAGCTACGACTTGGATTTCAATTTGGGACTAGGCAAGCCAGAGGCTGTTCGCCGGCCATGGTTTACGCCACTGCAGAGTTTTGTCTATCTCATGCCTCGAAAGGCTGACGGTGAGATTGCGGTAGCAGTGTGCCTTGAAGAAGAGAACATGAAAAGGCTGAAGGCGGACAAGGAGTTTATGACGTACGCAAGGCACGACGGATAA	ATGGATTTTTGCCTGGACATTTTTGGCCAGCAGCCAAGACTCAACATCCATACGCAAATATGTCTCTGCTTTGCGATGCCCGATGGTGTTGCGCAGTCCACCATCGTGAGTAGACTGGAATCTGGCCTTCGCCAGCTAACGGCCGGCTTTCCATGGGTAGCGGGCCAGGTGGTCGTTGAAGGTGAAGGCGCAGGGAACTCTGGAGTTTTCAAGATCAAGGAGCTGCAAGAAATCCCCTATTTTGCAGTGAAGGACCTCAGAACAGACACCTCAGCTCCAACCATGATGAGGCTGAGAGAAACCAATTTCCCAATGAGAATGTTGAACGAATCTGTTATTGCGCCTCGCAACACATTTCCCGCAGCCAATGCCGTCAGCGTACGCGAATACGGTTCGCCTGTGTTCCTTGTACAGGCAAACTTCATCGTTGGCGGCTTGGTACTCACATTCCTGGGCCAGCATCAGACCATGGATATCGTGGGGCAAGGACAGATTATGCATCTCCTCTCGAAGGCCTGCCATGGTGAATCTTTCACAGAGAACGAGCTGTCATCCGGTAACCTCCAACGTCAAAACCTCATTCCTGTTCTTGATAATTACGAACGTGGCCCCGAGCTTGCTCGTCATCTGGCTGCCACTGCAACCGGTCCAACTCGCAATGGTCTCGACAAGCATGAAACAAAGCCAACTCAGATTATGTGGGCAAGTTTTACCTTTCATCCCACATCGTTGGCAGCCTTAAAGGCCACTGCTGTCAAAACTCTCCCAAGTGGTTCCAGCTACGTATCTACTGATGACGCGCTGAGCGCATTTATCTGGCAGAGCATCATGCGCGCGCGCGCCGATCGGTTGCCACCCAACAGAGAAACGACCTTTGCGCGAGCCATTGACGTCCGCTCGTTTGTCGACGTGCCGGCGACGTACACGGGTATCGTGCAGAACATGACGTACGCGACGTATACGATACAAGAACTCGTCGTACTCCCGCTGGGTGAAATAGCCTCCACGCTGAGAGCTGCTTTGGAACCCAATACCACGATCCTCCCTTTCCACACACGTGCCTTGGCCACCTACTTGCACAGCCAGGCTGATAAGTCGCATGTCTCCCCTGCCTCGTCATTGGACTTTTCAGTTGACGTGATAGTAAGTTCGTGGGCAAAAACGAATAGCTACGACTTGGATTTCAATTTGGGACTAGGCAAGCCAGAGGCTGTTCGCCGGCCATGGTTTACGCCACTGCAGAGTTTTGTCTATCTCATGCCTCGAAAGGCTGACGGTGAGATTGCGGTAGCAGTGTGCCTTGAAGAAGAGAACATGAAAAGGCTGAAGGCGGACAAGGAGTTTATGACGTACGCAAGGCACGACGGATAA	1371	2208	XM_024920039.1 Trichoderma harzianum CBS 226.95 hypothetical protein (M431DRAFT_513502), mRNA		M431DRAFT_513502	Uncharacterized protein	M431DRAFT_513502	Trichoderma harzianum CBS 226.95	456	0	transferase activity, transferring acyl groups other than amino-acyl groups [GO:0016747]	GO:0016747	0	0	0		#N/A	#N/A	#N/A	#N/A	#N/A	#N/A	#N/A	#N/A	#N/A	#N/A	#N/A	#N/A	#N/A	#N/A	#N/A	#N/A	#N/A	#N/A	#N/A	#N/A	#N/A		#N/A	#N/A	#N/A	#N/A	#N/A	#N/A	#N/A		Th3844_001499-RA	456	1.10	0.02	0	o		Trichothecene 3-O-acetyltransferase
	Th3844_001500-RA	XM_024925118.1	99908	1086	1	0	1	1086	1	1086	0.0	2001	XM_024925118.1	1083	1085	1085	0	99.91	1	1	ATGCAACGAAAAGTGTCCATCATCGGTGCTGGTCCATCTGGCTTCGCCCTTGTGGCTGACCTCCAAAACCGCGGGATGGACGTGTTGGTCTATTCACACCCAGAGCACCTCCGATATGCCAACGAGGTCATGGACAAGGGCCTATTGACCGTACGGGGAAAGATTGAGGGCTCTATGCCCGTATGTATCACCACGGATATGAGTGAGATTATTGAGTTCTCCACGATTATCATCATTACGGTTCCATCGACTGGGCACGAGACAGTTTTGCAGGAACTGAGAACATTTCCTCTGCAACATCACACCATCATCTGCATACCGGGCAACTTATTCTCTCTCATTGCTGATATCGAGATCGGATGCGTCCTGGAGACCAACCTATCTCCATATTCCTGCCGGATGGAAAAGGATGTGGTGGTGATTCTGGGCAAAAAGAGTCTCATCTTTATCGCAGCACTTCAAAGTCCTCCAAGTCAGGCAGTATACGACGCGGTACAAGAAATCATGCCAGTGGATCTTTGCTGGTGCAGCAGTGTCCTCGAAGTTTGCCTGTTAAACGTAAACGGCGTGTTTCATCCATTGATGATGCTGATGAACGCTGCTCGCATCGAAGACACTGGTGGTGACTTTTTCTTATATCGAGATGGCCTGACGAGCTCCGTTGCCAAGGCCATGATCGTGGTCGATCAAGTGCGGATGCAAATAGGCAAGGCATTTGGGCACAGCATGAAAAGTGCGTTGAAAGTATCCAACGAATGCTACGGCCACGACTTTTTGGACCTAGTAGATTTGGCAAGGAATTCAGGTCCCCACAAGGGACTCAAGGCTCCGTCTGATCTTCAAAACCGAAATATCTCAGAGGACGTTCCTGATCTGCTTGTTTGCTGGCATAACCTTGCTGAGAAGCTTGGCATAGATGCGTCACCCATCAAGGCCATTATTGTCCTTGCCCAAATGATTACTGGTGTCGATTATTTTGAATCTGGGAGAAGCCTCCGGAAGCTTCATCTGGAAGACGTCTCCCGCAGTGAGCTGATTGCAAGGTTCACAGCTCAACCGGACAACATGATTGTCAGTAGATTGTAA	ATGCAACGAAAAGTGTCCATCATCGGCGCTGGTCCATCTGGCTTCGCCCTTGTGGCTGACCTCCAAAACCGCGGGATGGACGTGTTGGTCTATTCACACCCAGAGCACCTCCGATATGCCAACGAGGTCATGGACAAGGGCCTATTGACCGTACGGGGAAAGATTGAGGGCTCTATGCCCGTATGTATCACCACGGATATGAGTGAGATTATTGAGTTCTCCACGATTATCATCATTACGGTTCCATCGACTGGGCACGAGACAGTTTTGCAGGAACTGAGAACATTTCCTCTGCAACATCACACCATCATCTGCATACCGGGCAACTTATTCTCTCTCATTGCTGATATCGAGATCGGATGCGTCCTGGAGACCAACCTATCTCCATATTCCTGCCGGATGGAAAAGGATGTGGTGGTGATTCTGGGCAAAAAGAGTCTCATCTTTATCGCAGCACTTCAAAGTCCTCCAAGTCAGGCAGTATACGACGCGGTACAAGAAATCATGCCAGTGGATCTTTGCTGGTGCAGCAGTGTCCTCGAAGTTTGCCTGTTAAACGTAAACGGCGTGTTTCATCCATTGATGATGCTGATGAACGCTGCTCGCATCGAAGACACTGGTGGTGACTTTTTCTTATATCGAGATGGCCTGACGAGCTCCGTTGCCAAGGCCATGATCGTGGTCGATCAAGTGCGGATGCAAATAGGCAAGGCATTTGGGCACAGCATGAAAAGTGCGTTGAAAGTATCCAACGAATGCTACGGCCACGACTTTTTGGACCTAGTAGATTTGGCAAGGAATTCAGGTCCCCACAAGGGACTCAAGGCTCCGTCTGATCTTCAAAACCGAAATATCTCAGAGGACGTTCCTGATCTGCTTGTTTGCTGGCATAACCTTGCTGAGAAGCTTGGCATAGATGCGTCACCCATCAAGGCCATTATTGTCCTTGCCCAAATGATTACTGGTGTCGATTATTTTGAATCTGGGAGAAGCCTCCGGAAGCTTCATCTGGAAGACGTCTCCCGCAGTGAGCTGATTGCAAGGTTCACAGCTCAACCGGACAACATGATTGTCAGTAGATTGTAA	1086	1086	XM_024925118.1 Trichoderma harzianum CBS 226.95 hypothetical protein (M431DRAFT_99174), partial mRNA		M431DRAFT_99174	Uncharacterized protein	M431DRAFT_99174	Trichoderma harzianum CBS 226.95	361	0	NAD binding [GO:0051287]; oxidoreductase activity, acting on the CH-OH group of donors, NAD or NADP as acceptor [GO:0016616]; glycerol-3-phosphate catabolic process [GO:0046168]	GO:0016616; GO:0046168; GO:0051287	0	0	0		#N/A	#N/A	#N/A	#N/A	#N/A	#N/A	#N/A	#N/A	#N/A	#N/A	#N/A	#N/A	#N/A	#N/A	#N/A	#N/A	#N/A	#N/A	#N/A	#N/A	#N/A		#N/A	#N/A	#N/A	#N/A	#N/A	#N/A	#N/A		Th3844_001500-RA	361	0.43	0.20	0	o		Vitopine synthase
	Th3844_001501-RA	XM_024920040.1	100000	1291	0	0	117	1407	393	1683	0.0	2385	XM_024920040.1	1291	1291	1291	0	100.00	1	1	GCCACTCGTATCATCGGTGGTCGCGCCAGCGGTAGAGCTTATATTGGCAGACTTCCATTCTAGCTCGACAACATTTCCGACCTTTGTACTGTCAGTATTTGTGCTGGGCTTCGCTGTCGGACCACTGCTTCTCCCTCCACTAAGTGAGCTGTATGGTCGTGTCATTGTCTACAATGTCACGAATGTGCTCTTCGTCGTGTTCACCATCTTGTTTGGCCTCTCATACAATGAAGCGATGCTCCTTGGCTTTCGGTTTCTATCTGGGTTCGCAGGTGTGGCCACAATATCGATAGGCCCGGCCAGTATTGCAGACATCATGCCCCGGGAGAAAAGAGGAAAGGCCGTGTCACTCTGGGCTGTAGGCACCGTGATTGGCCCAATGGTAGGCCCCATCATTGGTGGTTATGTGACAGAAGTTCTCGGTTGGAGATTGATCTTCTGGATTATCTCAATCATAGCCGGCCTTGTCACGGTCGTCGCTCTAACCATTTCAAGGGAGACATACCCTCCAGTGCTCCTGGAAAGGAAAGCAAGCCGACGCAGGAAAGAAACTGGAAATCCCAACTATCGGTCTAGGCTCGCTTCCGACTTAGGCCTTCGAGAGCTTGTCATACGAAGCATCATGCGACCCTCCAAGATGCTAATCCTTTGTCCAATTGTCACGACCAGCTGCGTCTACATCTGTGTGCTGTACAGCATCATCTACATATTCTTCTCGACATTCTCAATCATATTTAAAGAGGTCTATGACTTTTCTACCTTTGATTCCGGGCTAGTGTTTATTGCCTGTGGCATTGGGACATTGTCAGGACTTGCTTATCTGGGGTATTTCAGCGACAAGACTTTAGAGAAACGGGTACGGGCCGAAAGGCTGATTACGCCGGAGGACAGGCTACCCTTCCTAGTCACAGTACCTGGAGTCTTGAGCTTTTCACTTGGGATATTTGTGTATGGGTGGGGAGTGGAAAAACATGTTCATTGGATCGTTCCCCAGGTTGGAACGGCCATGGCAGGGTTCGGTTACATTCTAATATTTACAGCCGTCCAAACCTATCTCATCGACGCCTTCGAGGATCACTCTGCCAGTGTCAACGGCGCTAATGCGGCACTCAGAGGTCTTGCCGGGGCACTAATCCCTCTTGGCGGCCTGGACCTGTACAAGACATTGGGATGGGGATGGGGAAACTCCCTGCTAGCCTTCATCGCACTTGCTTTTGCACCATTTCTCTGGATCTTGGCTGTGTATGGTGAGAAGATTCGGAGAACACAGCTGTTCAAATCAAGGCTCTGA	GCCACTCGTATCATCGGTGGTCGCGCCAGCGGTAGAGCTTATATTGGCAGACTTCCATTCTAGCTCGACAACATTTCCGACCTTTGTACTGTCAGTATTTGTGCTGGGCTTCGCTGTCGGACCACTGCTTCTCCCTCCACTAAGTGAGCTGTATGGTCGTGTCATTGTCTACAATGTCACGAATGTGCTCTTCGTCGTGTTCACCATCTTGTTTGGCCTCTCATACAATGAAGCGATGCTCCTTGGCTTTCGGTTTCTATCTGGGTTCGCAGGTGTGGCCACAATATCGATAGGCCCGGCCAGTATTGCAGACATCATGCCCCGGGAGAAAAGAGGAAAGGCCGTGTCACTCTGGGCTGTAGGCACCGTGATTGGCCCAATGGTAGGCCCCATCATTGGTGGTTATGTGACAGAAGTTCTCGGTTGGAGATTGATCTTCTGGATTATCTCAATCATAGCCGGCCTTGTCACGGTCGTCGCTCTAACCATTTCAAGGGAGACATACCCTCCAGTGCTCCTGGAAAGGAAAGCAAGCCGACGCAGGAAAGAAACTGGAAATCCCAACTATCGGTCTAGGCTCGCTTCCGACTTAGGCCTTCGAGAGCTTGTCATACGAAGCATCATGCGACCCTCCAAGATGCTAATCCTTTGTCCAATTGTCACGACCAGCTGCGTCTACATCTGTGTGCTGTACAGCATCATCTACATATTCTTCTCGACATTCTCAATCATATTTAAAGAGGTCTATGACTTTTCTACCTTTGATTCCGGGCTAGTGTTTATTGCCTGTGGCATTGGGACATTGTCAGGACTTGCTTATCTGGGGTATTTCAGCGACAAGACTTTAGAGAAACGGGTACGGGCCGAAAGGCTGATTACGCCGGAGGACAGGCTACCCTTCCTAGTCACAGTACCTGGAGTCTTGAGCTTTTCACTTGGGATATTTGTGTATGGGTGGGGAGTGGAAAAACATGTTCATTGGATCGTTCCCCAGGTTGGAACGGCCATGGCAGGGTTCGGTTACATTCTAATATTTACAGCCGTCCAAACCTATCTCATCGACGCCTTCGAGGATCACTCTGCCAGTGTCAACGGCGCTAATGCGGCACTCAGAGGTCTTGCCGGGGCACTAATCCCTCTTGGCGGCCTGGACCTGTACAAGACATTGGGATGGGGATGGGGAAACTCCCTGCTAGCCTTCATCGCACTTGCTTTTGCACCATTTCTCTGGATCTTGGCTGTGTATGGTGAGAAGATTCGGAGAACACAGCTGTTCAAATCAAGGCTCTGA	1407	1856	XM_024920040.1 Trichoderma harzianum CBS 226.95 hypothetical protein (M431DRAFT_513504), mRNA		M431DRAFT_513504	MFS domain-containing protein	M431DRAFT_513504	Trichoderma harzianum CBS 226.95	434	0	integral component of membrane [GO:0016021]; transmembrane transporter activity [GO:0022857]	GO:0016021; GO:0022857	0	0	0		Th3844_001501-RA	29875.EHK21983	3.17e-249	696.0	KOG0255@1|root,KOG0255@2759|Eukaryota,38PBH@33154|Opisthokonta,3NWFT@4751|Fungi,3QJUY@4890|Ascomycota,2140G@147550|Sordariomycetes,3TEDK@5125|Hypocreales,3U09K@5129|Hypocreaceae	5125|Hypocreales	S	Sugar (and other) transporter	-	-	-	-	-	-	-	-	-	-	-	-	MFS_1		#N/A	#N/A	#N/A	#N/A	#N/A	#N/A	#N/A		Th3844_001501-RA	468	244.65	0.80	11	o64-86i93-115o119-141i153-175o180-202i253-275o295-317i338-360o370-392i399-421o436-455i		Efflux pump radE
	Th3844_001502-RA	XM_024920041.1	100000	780	0	0	1	780	163	942	0.0	1441	XM_024920041.1	780	780	780	0	100.00	1	1	ATGGGGGACACGGAGGAGCTGGCGACGGAATACACCCGGGTTAACAACACCCAGTACGGCGCCGGGTTGTTTCTCCTCGATAGACTCAATATTGTCCCGGGCATGAAAGTTCTCGACGTCGGGTGCGGACCTGGAAATCTCACAGCTCACATAGCGCAGATTGTCGGGGAGAACGGTAGCGTTGTGGGCATTGATCCCAGCACGGAACGCATTTTGCTCGCACAGAAGATTCAGAAGCCAAACCTGTCATTCTATGTAGGCCATGCCGAAGACCTATCGCAGTTTCCTACAGAGAGCTTTGATGCGGTTTACGTGAACTCTACTCTGCATTGGGTGCAGGATCAACCTGCAGCAGTGAAGGAGTTTGGTCGCCTGCTCAAACCAGGAGGGCTACTTGGCATTTCAGGCGGATCAGGCGATACGCTCAGCGCACAGGAGAGGATCAAAGCCGATGTGCTATCTAGGGAGCCATATCGAAAATATCCGGAAGAGAGCCCACCCAAGTTTCTCAAGCGGCGAGAGCTCGAATCTCTTTTGGACGATGCTGGGTTCCCAGAGAGAAGCATCGTCGTCAACAAGATCACAAAGTCGACCAAGGATGCCGATGAAATGATTGACTGGTTGGATGCAAGCTCAACTGGAAAGACATATGGCAGCATTCCTCTGGATCTACGGCCAAGTGCAAGGGAGGAAATGAAGACGGAATGGAACAAGCTTCTTGTGGAAGATGGAATTCACATGGATATCGATCTCTTGGTGACTGTGGCGGTTAAAACCTAA	ATGGGGGACACGGAGGAGCTGGCGACGGAATACACCCGGGTTAACAACACCCAGTACGGCGCCGGGTTGTTTCTCCTCGATAGACTCAATATTGTCCCGGGCATGAAAGTTCTCGACGTCGGGTGCGGACCTGGAAATCTCACAGCTCACATAGCGCAGATTGTCGGGGAGAACGGTAGCGTTGTGGGCATTGATCCCAGCACGGAACGCATTTTGCTCGCACAGAAGATTCAGAAGCCAAACCTGTCATTCTATGTAGGCCATGCCGAAGACCTATCGCAGTTTCCTACAGAGAGCTTTGATGCGGTTTACGTGAACTCTACTCTGCATTGGGTGCAGGATCAACCTGCAGCAGTGAAGGAGTTTGGTCGCCTGCTCAAACCAGGAGGGCTACTTGGCATTTCAGGCGGATCAGGCGATACGCTCAGCGCACAGGAGAGGATCAAAGCCGATGTGCTATCTAGGGAGCCATATCGAAAATATCCGGAAGAGAGCCCACCCAAGTTTCTCAAGCGGCGAGAGCTCGAATCTCTTTTGGACGATGCTGGGTTCCCAGAGAGAAGCATCGTCGTCAACAAGATCACAAAGTCGACCAAGGATGCCGATGAAATGATTGACTGGTTGGATGCAAGCTCAACTGGAAAGACATATGGCAGCATTCCTCTGGATCTACGGCCAAGTGCAAGGGAGGAAATGAAGACGGAATGGAACAAGCTTCTTGTGGAAGATGGAATTCACATGGATATCGATCTCTTGGTGACTGTGGCGGTTAAAACCTAA	780	1167	XM_024920041.1 Trichoderma harzianum CBS 226.95 hypothetical protein (M431DRAFT_513505), mRNA		M431DRAFT_513505	Methyltransf_11 domain-containing protein	M431DRAFT_513505	Trichoderma harzianum CBS 226.95	259	0	methyltransferase activity [GO:0008168]	GO:0008168	0	0	0		#N/A	#N/A	#N/A	#N/A	#N/A	#N/A	#N/A	#N/A	#N/A	#N/A	#N/A	#N/A	#N/A	#N/A	#N/A	#N/A	#N/A	#N/A	#N/A	#N/A	#N/A		#N/A	#N/A	#N/A	#N/A	#N/A	#N/A	#N/A		Th3844_001502-RA	259	0.01	0.01	0	o		S-adenosyl-L-methionine-dependent methyltransferase
	Th3844_001503-RA	XM_024920042.1	99355	1551	1	1	1	1551	390	1931	0.0	2800	XM_024920042.1	1516	1541	1541	9	99.36	1	1	ATGCTAGCCCAAATGCTCTCTGTAACCTCGGTTGCCTCGACATTTTCTGTCCTATTCCTCATTGGCTTTGTTGTTCGTATTCTACAATATCGAGTCTTTCACCCGCTACGTTCAGTACCTGGTCCTTGGCTCAACAGCCTGTCAGAACTGCCTGCTGCAATAGCTCTGGTAAGGGGAGATCAGCACCTTTACTACAGGTCTCTGCATGAAAAGTATGGCTTGGTCGTGCGAGTTTCTCCCAACGAGCTGAGTTTCATTACCACGGAGGCTCGGGAAGAGATCTATGGGTTTCGCACCGTGAAGAAAGGCGGCCTTCTCATGGAGAAGAGCCCTATATTTCTCGGGGCAGTAGGAAACGTCAATGGGGAGACTGGCGTGAGCCTAGCACTGAATAAAGAACATACCCGGCAGCGCAAGGCTTTGGGATATCTGTTCTCTAACAGCGCACTGGCCAAACTCGAAGACATTCTTAAAATCCATGTTCAGAAACTCGTATCTGTGCTCGAGAAGGCGGCATCTGAGAAGCAGGCAGTGAATGTCTCCGACTGGTATACATACCTGGCATTTGACATGATGGGTGACCTTTGCTTTGCAGAGCCTTTTGGATGCTTGGATCAGGCTTCAGCTACCGAGTGGTCAACCTCTGTCATCAACGTTTTCGTAGCGGCTACGTGGACGCAGGGCATCCGCCGAATATCTGGGGTTGGCACGTGGCTTGAGCGTCTCATGACATGGCTTCTGGTCCCTGCGAAGGCTGCTTCATGGCGATCGATCCATTTGAACAATTCCTGCGAGAAAACAGCTAGTCGCCTGCAAGACACTAACAGAGAACATACAGATTTCATGTACCACATTCTGAACAACGAGTCCAAAAGCCTATTATCCAGAACTGAAATTCAGCTGAACATGGCCTTATTTATTAGTGCTGGAACTGACACAACTGCTACGGCTTTAGTCGGGTGGACATACTACATTTGCACTCACCCCGATGTATACAAGCGACTTACAGCGGAAATCAGAAACGCTTTTACGGCCAACGATGAGATCAAATGGGACAATGTTAGAAAATTGACGTACCTCGAGGCTACGTTAAACGAGGCTCTGCGTCTTTTCCCACCATCACCTGCAAGTCAGCAGCGTGTAGTCCCTTCAGGTGGCGCTACCATTGCTGGATATTATGTTCCTGCAGGAACCACAGTGGCCGTACCTCCATGGGTATCAACACACTCTCCTGTTAACTTCCGTGATCCTGATACCTTCAAACCAGAGAGGTGGCCAGGGGAGGACGCGGAGTTCCTAGATGACCACCTGAATGCATCGCTACCATTCGGAACAGGACCTAGGGTATGCATTGGGAAGAACCTAGCGTATCTTGAGATGAGACTCATTGCAGCCACAATATTGTGGAACTTTGATATTGAGCTTGACAGAAACGACCATGAAGCGGTGAATCGGCAATGGGGTTTAGATGGTCAAATGAGGCCTATGAAGGTATATCATTCGATGACAAAGCTACCACTTTGGATCAGATTGAAGGGAGTGAATCCGTAA	ATGCTAGCCCAAATGCTCTCTGTAACCTCGGTTGCCTCGACATTTTCTGTCCTATTCCTCATTGGCTTTGTTGTTCGTATTCTACAATATCGAGTCTTTCACCCGCTACGTTCAGTACCTGGTCCTTGGCTCAACAGCCTGTCAGAACTGCCTGCTGCAATAGCTCTGGTAAGGGGAGATCAGCACCTTTACTACAGGTCTCTGCATGAAAAGTATGGCTTGGTCGTGCGAGTTTCTCCCAACGAGCTGAGTTTCATTACCACGGAGGCTCGGGAAGAGATCTATGGGTTTCGC---------AAAGGCGGCCTTCTCATGGAGAAGAGCCCTATATTTCTCGGGGCAGTAGGAAACGTCAATGGGGAGACTGGCGTGAGCCTAGCACTGAATAAAGAACATACCCGGCAGCGCAAGGCTTTGGGATATCTGTTCTCTAACAGCGCACTGGCCAAACTCGAAGACATTCTTAAAATCCATGTTCAGAAACTTGTATCTGTGCTCGAGAAGGCGGCATCTGAGAAGCAGGCAGTGAATGTCTCCGACTGGTATACATACCTGGCATTTGACATGATGGGTGACCTTTGCTTTGCAGAGCCTTTTGGATGCTTGGATCAGGCTTCAGCTACCGAGTGGTCAACCTCTGTCATCAACGTTTTCGTAGCGGCTACGTGGACGCAGGGCATCCGCCGAATATCTGGGGTTGGCACGTGGCTTGAGCGTCTCATGACATGGCTTCTGGTCCCTGCGAAGGCTGCTTCATGGCGATCGATCCATTTGAACAATTCCTGCGAGAAAACAGCTAGTCGCCTGCAAGACACTAACAGAGAACATACAGATTTCATGTACCACATTCTGAACAACGAGTCCAAAAGCCTATTATCCAGAACTGAAATTCAGCTGAACATGGCCTTATTTATTAGTGCTGGAACTGACACAACTGCTACGGCTTTAGTCGGGTGGACATACTACATTTGCACTCACCCCGATGTATACAAGCGACTTACAGCGGAAATCAGAAACGCTTTTACGGCCAACGATGAGATCAAATGGGACAATGTTAGAAAATTGACGTACCTCGAGGCTACGTTAAACGAGGCTCTGCGTCTTTTCCCACCATCACCTGCAAGTCAGCAGCGTGTAGTCCCTTCAGGTGGCGCTACCATTGCTGGATATTATGTTCCTGCAGGAACCACAGTGGCCGTACCTCCATGGGTATCAACACACTCTCCTGTTAACTTCCGTGATCCTGATACCTTCAAACCAGAGAGGTGGCCAGGGGAGGACGCGGAGTTCCTAGATGACCACCTGAATGCATCGCTACCATTCGGAACAGGACCTAGGGTATGCATTGGGAAGAACCTAGCGTATCTTGAGATGAGACTCATTGCAGCCACAATATTGTGGAACTTTGATATTGAGCTTGACAGAAACGACCATGAAGCGGTGAATCGGCAATGGGGTTTAGATGGTCAAATGAGGCCTATGAAGGTATATCATTCGATGACAAAGCTACCACTTTGGATCAGATTGAAGGGAGTGAATCCGTAA	1551	2410	XM_024920042.1 Trichoderma harzianum CBS 226.95 hypothetical protein (M431DRAFT_513506), mRNA		M431DRAFT_513506	Uncharacterized protein	M431DRAFT_513506	Trichoderma harzianum CBS 226.95	513	0	integral component of membrane [GO:0016021]; heme binding [GO:0020037]; iron ion binding [GO:0005506]; monooxygenase activity [GO:0004497]; oxidoreductase activity, acting on paired donors, with incorporation or reduction of molecular oxygen [GO:0016705]	GO:0004497; GO:0005506; GO:0016021; GO:0016705; GO:0020037	0	0	0		Th3844_001503-RA	29875.EHK21985	0.0	882.0	COG2124@1|root,KOG0158@2759|Eukaryota,38DA8@33154|Opisthokonta,3NXRB@4751|Fungi,3QMDM@4890|Ascomycota,213AZ@147550|Sordariomycetes,3THXT@5125|Hypocreales,3U45E@5129|Hypocreaceae	5129|Hypocreaceae	Q	Belongs to the cytochrome P450 family	-	-	-	-	-	-	-	-	-	-	-	-	p450		#N/A	#N/A	#N/A	#N/A	#N/A	#N/A	#N/A		Th3844_001503-RA	516	24.65	21.94	1	i7-29o		Averantin hydroxylase
	Th3844_001504-RA	XM_024921215.1	99771	436	0	1	1	436	25	459	0.0	798	XM_024921215.1	432	435	435	1	99.77	1	1	ATGGACGGCAAGCCTGCCAACTATAAACCAGCGTATCGCCCAACAGTCGAGGAGTTGCTCCAGCGTAACAAGGAGTACGCGGCCACTGTGCATAAACCTTGGCCTGACTTGGGCGAGTTGCTGGAATGGACTTCGCCATCTACTATTGTCATTGCCTGTTCTGATCCGCGATGCGATCCTCAGCAATTTATGCAGGGGAGAAGGGGTGAAATTGCTGCAATTAGAAATCTAGGTGGTCAGGTCGAGATCAGTATCGTGGATATCGCTACTCTAGACAGCGAGTTCCAGTTCAAGGAGCTCGTGATCGTTCACCACACTAATTGTGGCGTCCAAAGTTTGACGGCAGATGGAGTCTCTGAGTACTTGAAGGAGAATCTTCCCAGTGCCACTAAAGAAGAGCTGGCAGCATTTCCGATCACTCTTTTCTCAGAGTATG	ATGGACGGCAAGCCTGCCAACTATAAACCAGCGTATCGCCCAACAGTCGAGGAGTTGCTCCAGCGTAACAAGGAGTACGCGGCCACTGTGCATAAACCTTGGCCTGACTTGGGCGAGTTGCTGGAATGGACTTCGCCATCTACTATTGTCATTGCCTGTTCTGATCCGCGATGCGATCCTCAGCAATTTATGCAGGGGAGAAGGGGTGAAATTGCTGCAATTAGAAATCTAGGTGGTCAGGTCGAGATCAGTATCGTGGATATCGCTACTCTAGACAGCGAGTTCCAGTTCAAGGAGCTCGTGATCGTTCACCACACTAATTGTGGCGTCCAAAGTTTGACGGCAGATGGAGTCTCTGAGTACTTGAAGGAGAATCTTCCCAGTGCCACTAAAGAAGAGCTGGCAGCATTTCCGATCACTCTTTTCTCAGA-TATG	444	841	XM_024921215.1 Trichoderma harzianum CBS 226.95 hypothetical protein (M431DRAFT_546471), partial mRNA		M431DRAFT_546471	Carbonic anhydrase (EC 4.2.1.1) (Carbonate dehydratase)	M431DRAFT_546471	Trichoderma harzianum CBS 226.95	197	4.2.1.1	carbonate dehydratase activity [GO:0004089]; zinc ion binding [GO:0008270]	GO:0004089; GO:0008270	0	0	0		#N/A	#N/A	#N/A	#N/A	#N/A	#N/A	#N/A	#N/A	#N/A	#N/A	#N/A	#N/A	#N/A	#N/A	#N/A	#N/A	#N/A	#N/A	#N/A	#N/A	#N/A		#N/A	#N/A	#N/A	#N/A	#N/A	#N/A	#N/A		Th3844_001504-RA	147	0.01	0.00	0	o		Carbonic anhydrase
	Th3844_001505-RA	XM_024920043.1	99882	849	1	0	1	849	44	892	0.0	1563	XM_024920043.1	846	848	848	0	99.88	1	1	ATGCTCTCCTATCTCCCTGTCCTTGCCCTCCTATGGGCCCCCACACTCGCAACAATCCCTAGCTTGTCTGGCTACCACGTCGTCTGGTCCGATGACTTCAATGGCGACCATTACGCTGGCGTCGACCACAGCAAATGGGTGCAAATCGCTAAATCCAATAACGCTAACGGAGAGGTGGAAACCTACACATCGGGCACCGACAATGTTCATCTTTCGGGTGATGGTCAGCTGTACATCGTACCCACCAAGTCTGATGGGAAATGGTATTCGGGCCGCCTCGAGAGCAACACTGCGCAGGTGTGCGACACTGGCGGAGCTATGATATTTCAGTCCGAGCTTTGGGTTCCCGACTTTACCGGCAGCCCAGCCAAATTTGCTGGTCTCTGGCCAGCCTTCTGGGCGAAAGGAAACAACTATCGTAGCAGCGGGGTCCCATGGCCAAAATGTGGCGAGTGGGACATTTTCGAGGTGACGGATAAGATGAGCAACCAGAACCAAGGAACGCTGCACTTCCAGGACGCAAACGGCAATCACAATGGGGCATTCAACGGCAGGGTAACCTACCAGGGCGGACAGTACCATACTTGGGCGTTCAAGGTGGATCTCCGCAACTCCGACTGGACGAAGCAGAGTTTGATATGGTATCTGGACGGTGTTCAGTTTTACTCTGTCACGGGTGCTATGGTCGGGACGTACCAGCAGTGGGTACAACTAGCCCAAAGCACATACTATATCATTCTGAATGTAGCCGTTGGTGGAGGATATCCAGGAAATCCAACCGCGAGCACTGTCAGTGGGTATGATGCCTCTATGAGGGTCAAGTACGTGGCTATCTATAAGACCAATTAA	ATGCTCTCCTATCTCCCTGTCCTTGCCCTCCTATGGGCCCCCACACTCGCAACAATCCCTAGCTTGTCTGGCTACCACGTCGTCTGGTCCGATGACTTCAATGGCGACCATTACGCTGGCGTCGACCACAGCAAATGGGTGCAAATCGCTAAATCCAATAACGCTAACGGAGAGGTGGAAACCTACACATCGGGCACCGACAATGTTCATCTTTCGGGTGATGGTCAGCTGTACATCGTACCCACCAAGTCTGATGGGAAATGGTATTCGGGCCGCCTCGAGAGCAACACTGCGCAGGTGTGCGACACTGGCGGAGCTATGATATTTCAGTCCGAGCTTTGGGTTCCCGACTTTACCGGCAGCCCAGCCAAATTTGCTGGTCTCTGGCCAGCCTTCTGGGCGAAAGGAAACAACTATCGTAGCAGCGGGGTCCCATGGCCAAAATGTGGCGAGTGGGACATTTTCGAGGTGACGGATAAGATGAGCAACCAGAACCAAGGAACGCTGCACTTCCAGGACGCAAACGGCAATCACAATGGGGCATTCAACGGCAGGGTAACCTACCAGGGCGGACAGTACCATACTTGGGCGTTCAAGGTGGATCTCCGCAACTCCGACTGGACGAAGCAGAGTTTGATATGGTATCTGGACGGTGTTCAATTTTACTCTGTCACGGGTGCTATGGTCGGGACGTACCAGCAGTGGGTACAACTAGCCCAAAGCACATACTATATCATTCTGAATGTAGCCGTTGGTGGAGGATATCCAGGAAATCCAACCGCGAGCACTGTCAGTGGGTATGATGCCTCTATGAGGGTCAAGTACGTGGCTATCTATAAGACCAATTAA	849	1090	XM_024920043.1 Trichoderma harzianum CBS 226.95 glycoside hydrolase family 16 protein (M431DRAFT_513507), mRNA		M431DRAFT_513507	Glycoside hydrolase family 16 protein	M431DRAFT_513507	Trichoderma harzianum CBS 226.95	282	0	hydrolase activity, hydrolyzing O-glycosyl compounds [GO:0004553]; carbohydrate metabolic process [GO:0005975]	GO:0004553; GO:0005975	0	0	0		#N/A	#N/A	#N/A	#N/A	#N/A	#N/A	#N/A	#N/A	#N/A	#N/A	#N/A	#N/A	#N/A	#N/A	#N/A	#N/A	#N/A	#N/A	#N/A	#N/A	#N/A		#N/A	#N/A	#N/A	#N/A	#N/A	#N/A	#N/A		Th3844_001505-RA	282	12.30	9.31	0	o		GH16 domain-containing protein
	Th3844_001506-RA	XM_024925146.1	99904	1047	1	0	1	1047	1	1047	0.0	1929	XM_024925146.1	1044	1046	1046	0	99.90	1	1	ATGGCTCAAAAGCTTTCCAACCTCCTTGCCACCGCACTAACGGTAGCCACTGGCGTTGTCGGACATGGACATGTCAACAACATTATCGTCAATGGGGTGTACTATCAGGGCTATGATCCGACATCATTTCCATACATGCCAAACCCGCCCATTGTGATAGGCTGGACGGCTGCGGATCTTGACAATGGTTTTGTTGCACCTGACGCATATCAAGGCCCCGATATCGTCTGCCACAAGAATGCTACCAATGCTAAGGGGCATGCATCTGTCAAGGCCGGAGATTCTATTCTACTCCAGTGGCTGCCGCTTCCGTGGCCACACCCAGGCCCCATCGTCGACTACTTAGCTAACTGCAACGGCGATTGCGAGACTGTGGATAAGACGACGCTTGAATTCTTCAAGATTGATGGCGTTGGTCTCATCAGCGGGGCGGACCCGGGCAACTGGGCCCAGAACGTGCTCGTTACCAACAACAATACCTGGGTTGTGCAGATCCCCAAAGATCTACAGACGGGCAATTACGTGCTACGCCACGAGCTCATCGCCTTACACAGCTCTGGACAGCCGGACGGCGCCCAGAACTACCCCCAGTGCTTCAACCTCGCCGTCACAGGCACTGGATCACTGCAGCCTACCGGCGTCCTAGCCACCGACCTTTACCACGAATCTGACCCTGGTATTCTCGTCAACATCTACACCAGCTCTCTTGCCTATACCATGCCCGGTCCCAGTTTGGTAGCAGGCCTCCCTTCAAGTGTTGCCCAGGGTAACTCCGCGGCAACGGCTACAAGCAGCGCCACCATTCCTGGCGGTGGAGGTTCATCAAGCAGCAGAGCTTCATCTGCATCTGCTACGAAAACCTCGTCGGGGGCTACATCCAGGCCCACCTCTTCCTCTATTCGCACAACGTCTGCACCCGCTGGCGGCCCAACTCAGACTTTATACGGCCAGTGCGGTGGCAGTGGCTACTCTGGCCCGACTATCTGCGCCTCGCCCGCCGTTTGCACTACCTTGAATCCCTACTATGCTCAGTGCGTTTCCAGATAG	ATGGCTCAAAAGCTTTCCAACCTCCTTGCCACCGCACTAACGGTAGCCACTGGCGTTGTCGGACATGGACATGTCAACAACATTATCGTCAATGGGGTGTACTATCAGGGCTATGATCCGACATCATTTCCATACATGCCAAACCCGCCCATTGTGATAGGCTGGACGGCTGCGGATCTTGACAATGGTTTTGTTGCACCCGACGCATATCAAGGCCCCGATATCGTCTGCCACAAGAATGCTACCAATGCTAAGGGGCATGCATCTGTCAAGGCCGGAGATTCTATTCTACTCCAGTGGCTGCCGCTTCCGTGGCCACACCCAGGCCCCATCGTCGACTACTTAGCTAACTGCAACGGCGATTGCGAGACTGTGGATAAGACGACGCTTGAATTCTTCAAGATTGATGGCGTTGGTCTCATCAGCGGGGCGGACCCGGGCAACTGGGCCCAGAACGTGCTCGTTACCAACAACAATACCTGGGTTGTGCAGATCCCCAAAGATCTACAGACGGGCAATTACGTGCTACGCCACGAGCTCATCGCCTTACACAGCTCTGGACAGCCGGACGGCGCCCAGAACTACCCCCAGTGCTTCAACCTCGCCGTCACAGGCACTGGATCACTGCAGCCTACCGGCGTCCTAGCCACCGACCTTTACCACGAATCTGACCCTGGTATTCTCGTCAACATCTACACCAGCTCTCTTGCCTATACCATGCCCGGTCCCAGTTTGGTAGCAGGCCTCCCTTCAAGTGTTGCCCAGGGTAACTCCGCGGCAACGGCTACAAGCAGCGCCACCATTCCTGGCGGTGGAGGTTCATCAAGCAGCAGAGCTTCATCTGCATCTGCTACGAAAACCTCGTCGGGGGCTACATCCAGGCCCACCTCTTCCTCTATTCGCACAACGTCTGCACCCGCTGGCGGCCCAACTCAGACTTTATACGGCCAGTGCGGTGGCAGTGGCTACTCTGGCCCGACTATCTGCGCCTCGCCCGCCGTTTGCACTACCTTGAATCCCTACTATGCTCAGTGCGTTTCCAGATAG	1047	1047	XM_024925146.1 Trichoderma harzianum CBS 226.95 carbohydrate-binding module family 1 protein (M431DRAFT_99387), partial mRNA		M431DRAFT_99387	Carbohydrate-binding module family 1 protein	M431DRAFT_99387	Trichoderma harzianum CBS 226.95	348	0	extracellular region [GO:0005576]; cellulose binding [GO:0030248]; hydrolase activity [GO:0016787]; carbohydrate metabolic process [GO:0005975]	GO:0005576; GO:0005975; GO:0016787; GO:0030248	0	0	0		Th3844_001506-RA	29875.EHK19374	7.21e-190	534.0	2A2M4@1|root,2RY3D@2759|Eukaryota,39Z1J@33154|Opisthokonta,3NYCR@4751|Fungi,3QMVF@4890|Ascomycota,2141G@147550|Sordariomycetes,3TDPF@5125|Hypocreales,3U0DB@5129|Hypocreaceae	5129|Hypocreaceae	G	Glycosyl hydrolase family 61	-	-	1.14.99.54	ko:K19356	-	-	-	-	ko00000,ko01000	-	AA9,CBM1	-	CBM_1,Glyco_hydro_61		Th3844_001506-RA	AA9(9-233)	AA9+CBM1	AA9+CBM1	AA9(9-233) AA9+CBM1 AA9+CBM1	N	3		Th3844_001506-RA	348	2.71	2.66	0	o		Carboxymethylcellulase D
	Th3844_001507-RA	XM_024920044.1	99766	855	1	1	1	855	135	988	0.0	1567	XM_024920044.1	848	853	853	1	99.77	1	1	ATGGTTCGCCAAGCTGCTCTGCTGGCCTTTGCGGCTCTCTCATCACTCTCCGTTGCGCAAATCTCGGACGATTTTGAGAATGGCTGGGACCAGACTACATGGCCCACCTATGCACCAGATTGTAATCAGGGCGGAAGCGTCAGTCTTGACACCACAGTAGCTCATAGTGGCAGCAACTCCATCAAGGTCGTCGGTGGACCCAATGGCTATTGTGGACACATCTTTTTCGGCACTACCCAGGTGCCGGCCGGCGATGTATATGTTAGAGTTTGGCTTCGACTTCAGACTGCTCTCAACAACGACCACGTTACATTCGCTGTGATGCCAGACACCGCTCAGGGCGGTAAGCATCTCCGTGTCGGTGGTCAAAGCGAAGTCCTCGATTACAACCGCGAATCCGACGATGCTACACTTCCGGACCTATCCCCAGCAGGCATTGCCTCCTCGGTTGACTTACCTACCGGCTCGTTCCAGTGTTTTGAGTATCATCTGGGCACTGATGGAACCATTGACACGTGGTTGAACGGCAACGAGATCTCGGGTATGACCGCTGGGCCAAATGCTAACAATCCGAATGACGCTGGCTGGACCAGACAATCTTATACTCCTGCCATCACGGGTGTCTACTTTGGCTGGGAAGCCTACAGCGGAGATGTCAACACCGTCTGGTTTGATGATGTTGCGATTGGATCTAGTCGTGTAGGATGTGGCGGCCCTGCATCCTCCGGAACCACCTCAGTTAGACCGTCAACTACGCGTAGCAGCGTCTCATCTACTATCACTACGAGACCAAGCACTACCATTCGGCCAACAACTTCAAGGACGACAAGCTCTGCGGGTCCTACCCAGACGTAA	ATGGTTCGCCAAGCTGCTCTGCTGGCCTTTGCGGCTCTCTCATCACTCTCCGTTGCGCAAATCTCGGACGATTTTGAGAATGGCTGGGACCAGACTACATGGCCCACCTATGCACCAGATTGTAATCAGGGCGGAAGCGTCAGTCTTGACACCACAGTAGCTCATAGTGGCAGCAACTCCATCAAGGTCGTCGGTGGACCCAATGGCTATTGTGGACACATCTTTTTCGGCACTACCCAGGTGCCGGCCGGCGATGTATATGTTAGAGTTTGGCTTCGACTTCAGACTGCTCTCAACAACGACCACGTTACATTCGCTGTGATGCCAGACACCGCTCAGGGCGGTAAGCATCTCCGTGTCGGTGGTCAAAGCGAAGTCCTCGATTACAACCGCGAATCCGACGATGCTACACTTCCGGACCTATCCCCAGCAGGCATTGCCTCCTCGGTTGACTTACCTACCGGCTCGTTCCAGTGTTTTGAGTATCATCTGGGCACTGATGGAACCATTGACACCTGGTTGAACGGCAACGAGATCTCGGGTATGACCGCTGGGCCAAATGCTAACAATCCGAATGACGCTGGCTGGACCAGACAATCTTATACTCCTGCCATCACGGGTGTCTACTTTGGCTGGGAAGCCTACAGCGGAGATGTCAACACCGTCTGGTTTGATGATGTTGCGATTGGATCTAGTCGTGTAGGATGTGGCGGCCCTGCATCCTCCGGAACCACCTCAGTTAGACCGTCAACTACGCGTAGCAGCGTCTCATCTACTATCACTACGAGACCAAGCACTACCATTCGGCCAACAACTTCAAGGACGACAAGCTCTGCGGGTCCTACCCAGAC-TAA	855	1438	XM_024920044.1 Trichoderma harzianum CBS 226.95 carbohydrate-binding module family 1 protein (M431DRAFT_513509), mRNA		M431DRAFT_513509	Carbohydrate-binding module family 1 protein	M431DRAFT_513509	Trichoderma harzianum CBS 226.95	317	0	extracellular region [GO:0005576]; cellulose binding [GO:0030248]; hydrolase activity [GO:0016787]; carbohydrate metabolic process [GO:0005975]	GO:0005576; GO:0005975; GO:0016787; GO:0030248	0	0	0		Th3844_001507-RA	63577.G9NS05	5.6e-159	452.0	2D197@1|root,2SH79@2759|Eukaryota,39X8U@33154|Opisthokonta,3P0MB@4751|Fungi,3QRXB@4890|Ascomycota,217IB@147550|Sordariomycetes,3TJYB@5125|Hypocreales,3TY7V@5129|Hypocreaceae	5129|Hypocreaceae	S	Fungal-type cellulose-binding domain	-	-	-	-	-	-	-	-	-	-	-	-	CBM_1		Th3844_001507-RA	N	CBM2	CBM1	N CBM2 CBM1	Y(1-20)	2		Th3844_001507-RA	284	0.11	0.09	0	o		CBM1 domain-containing protein
	Th3844_001508-RA	XM_024912345.1	100000	39	0	0	253	291	293	331	2.99e-11	73.1	XM_024912345.1	39	39	39	0	100.00	1	1	GTCTATGCAACCAAGATTCGCCCCTTGGTGTCCGTGACA	GTCTATGCAACCAAGATTCGCCCCTTGGTGTCCGTGACA	2619	2598	XM_024912345.1 Trichoderma harzianum CBS 226.95 glycoside hydrolase family 3 protein (M431DRAFT_127782), partial mRNA		M431DRAFT_127782	Beta-glucosidase (EC 3.2.1.21)	M431DRAFT_127782	Trichoderma harzianum CBS 226.95	865	3.2.1.21	beta-glucosidase activity [GO:0008422]; scopolin beta-glucosidase activity [GO:0102483]; cellulose catabolic process [GO:0030245]	GO:0008422; GO:0030245; GO:0102483	0	0	0		Th3844_001508-RA	63577.G9NS06	0.0	1601.0	COG1472@1|root,2QR4D@2759|Eukaryota,38FS1@33154|Opisthokonta,3NVBN@4751|Fungi,3QJHH@4890|Ascomycota,2144P@147550|Sordariomycetes,3TSPW@5125|Hypocreales,3U40I@5129|Hypocreaceae	5129|Hypocreaceae	G	Fibronectin type III-like domain	-	-	-	-	-	-	-	-	-	-	-	-	Fn3-like,Glyco_hydro_3,Glyco_hydro_3_C		Th3844_001508-RA	GH3(116-318)	GH3+CBM1	GH3	GH3(116-318) GH3+CBM1 GH3	Y(1-35)	3		Th3844_001508-RA	872	0.14	0.13	0	o		Beta-glucosidase 1
	Th3844_001509-RA	XM_024925133.1	99548	2655	9	1	19	2673	142	2793	0.0	4833	XM_024925133.1	2617	2643	2643	3	99.55	1	1	ACTGCATACGATATCGCAATTTCCTCCAATAGCACAGAGCCTGGCCAAGTCTTTCACGTAGAGAGCGAAGACAACGTTCTAGTACCGTGGCCGAACTCGGAGCCACTCAACTCACGAGCGCGCCGGTTTGTGCGCGTCAGGTGCTATGGCAAATACTCTCTATTCGATGGGCGCGATAATGATTCCGACCATGAGTCCGTGACCGAATGGTCTGCATCGTCTCTTTTGGAAATTGCATTGCTGAGAAACAGCGATTGGAAGGGGAGTATGATCACAGTGTCGGAGCCGTGGCCTCTGGGTCCGGACCTTTCAGCCCGCCCCCTGTGCTTTCACAAGCGGTTTCATCTTTCCCTAAAAGACGGGATGATTGACAGGGGCCGGCTATATGCCACGAGCTATGGCGTGTACAGCGTGCGGATCAATGGCAGAAAAGTCGGCGACCACTGTTTGGCCCCGGGTTTCCAAAGCTACCATAAGAGACTGCATTACCAGATTTACGATATTAAAGATCTTTTGGTAACGCCTGGGTGGAACAAGATCGAGATAGACGTGGCCGCCGGCTGGTTTGCCTCTGCCACCAGTTGGGCCAGGAAACGATTCACCTACGGCCAGAAACTCGGTGTCCTACTTCAGCTAGAGATTTGGGCTGCAGACTCTTCCTTGCCGATTTTGGTGAACACCGACGCGAGCTGGAGCGTCTCCAACACGCCTTTGGTTAGCAGTGAAATACTGGATGGTGAAATCTTTGACCAAAGTCTGAGTGTGGGCTCAAAGCTGGACGACGCTAAGTTCTCGGTCCGAGAGTCGCCTCTTGCAGTGAGCCGGCTCATCTCTCCGGAAGCCCCGCCAGTAAGGGTGGTGGAGAGGCTGGAAGCAAAAGACATATTCAAGTCGCGGTCCGGAAGCGCTGTCATTGTGGACTTTGGACAAAATATCGCCGGTCGTATTTGCGTTAGACAAGTGCAGAAACCTGCTGGCTCTAGAATCACGTTTCGCCATGCCGAAGTCATCCAAGACGGGGAGATTATGTGTCGTCCCTTGCGAACAGCAAAAGCCAGGGACATTATAATATGCGATGGCCGAGAACTCCTTGACTGGCATCCGCAACACACGTTCCACGGCTTTAGATATGTCGAGATTGCGGGATGGAGCCCTGATGACAAGAACTGCCCTCTCACCAAAGCATGCATTGTCGCCGAGGTGATGCATACTGACATGCTGCGTACGGGTTGGTTTTCATGCTCCAACGATGATGTCAATCGACTACATGAGAATGCTCTCTGTAGCATCAAGAGCAACTTTTTGAGTGTGCCCACAGAGTGCCCATCAAGAGATGAGCGCTTTGGTTGGACAGGAGACCTGAACATCATTGCACCTACTGCCAACTTCTTGTATGACACGGCTGGCATGTTGGGAAACTGGTTGCAGGATCTGTACCTCGATCAGATGGAGGGGACCGAATACTGGCGCCAAGGCGTGGTGCCCTTGTTCATTCCCAATTCTTTACTCAGAAATGGCGACGGGGGCCACGGGTGGGATCCGATGCCAAATGGCGTTTGGGGTGACGCTGCAGTTATGGTTCCCTGGGGCCTGTATCGTATGTCTTGTGATGTTAGTTTCCTCTCGAGGCAGTATGATAGCATGGTTCAGTACCTGGAAAATGGCGTGACTCGAGGTCAGGATGGACTCTGGGATCCTGAGCAGTGGCAGTTTGGCGACTGGTTAGACCCAAGAGCGCCCCAGAACGATTCCGGCAGAGGGACCACGGATGGCACATTTGTCGCCGATTGTTTCCTCATTGCTTCCACTCAGATCGCTGGGAAGGTAGCCGCGAAGCTAGCCAAACCGGTTGACTCCTCTCGCTTCAGAGACGCTGCACTGCGCCTAGTTCATGCGTGGCGGGACAAGTATTTGACCGCGGCTGGTCTCGTGGTTCCAGATACTGCAACGGCTCTTTCGCTCGCCTTGTCGTTTGATCTTTTGCCAGAATGTGGAGACAACTCAATAAAGGCACAGGCGGCGGCTCGTCTGTTCCGACTGGTACGTCTTAATGACTTTAAGCTTACCACAGGATTTGTGGGCAGTGCATTTCTTTCTCGGGCACTCACCCAGTCTGGTGGCGTCGAACTAGCCTACGCTATGCTGTTCCAGAAGAAATGTCCTTCGTATCTGTTTCCCATTACGATGGGAGCCACCACGACGTGGGAGCGCTGGGACAGCATGCTCCCTGATGGGACTGTTAATCCCGGTTCAATGACAAGCTTCAATCATCATGCTCTCGGGAGCATCGCAAATTGGATGCACGCTGATGTAGGCGGACTCGAGGCGATTGAGCCCGGCTGGAAAGTATTCAGAGTGAAGCCGCAGCCCAATAAGGAGCTGAGCTGGGCGGATACCGCATTCGAATCAAGGTACGGCCGGATTGAGCTGAGATGGACCTTAAAGGGAGACCTTTTCCGCATGAGATTACGGGTGCCTCCAAACTCTACCGCCGTCGTCAGCCTTCCCAGTGACGGCCGAGAATCTGAGGTGGGGAAGCGGGAAGCTAAAGAGCAAAGATTTGGGTCGGGAGAATACGACTTAAGGTGTCAATTTGTACAAACACAGTGGCCACCAAAGGCACTGCTTCCACCATGGGGAAGAGCAGAGTTCTAG	ACTGCATACGATATCGCAATTTCCTCCAATAGCACAGAGCCTGGCCAAGTCTTTCACGTAGAGAGCGAAGACAACGTTCTAGTACCGTGGCCGAACTCAGAGCCACTCAACTCACGAGCGCGCCGGTTTGTGCGCGTCAGGTGCTATGGCAAATACTCTCTATTCGATGGGCGCGATAATGATTCCGACCATGAGTCCGTGACCGAATGGTCTGCATCGTCTCTTTTGGAAATTGCATTGCTGAGAAACAGCGATTGGAAGGGGAGTATGATCACAGTGTCGGAGCCGTGGCCTCTGGGTCCGGACCTTTCAGCCCGCCCCCTGTGCTTTCACAAGCGGTTTCATCTTTCCCTAAAAGACGGGATGATTGACAGGGGCCGGCTATATGCCACGAGCTATGGCGTGTACAGCGTGCGGATCAATGGCAGAAAAGTCGGCGACCACTGTTTGGCCCCGGGTTTCCAAAGCTACCATAAGAGACTGCATTACCAGATTTACGATATTAAAGATCTTTTGGTAACGCCTGGGTGGAACAAGATCGAGATAGACGTGGCCGCCGGCTGGTTTGCCTCTGCCACCAGTTGGGCCAGGAAACGATTCACCTACGGCCAGAAACTCGGTGTCCTACTTCAGCTAGAGATTTGGGCTGCAGACTCTTCCTTGCCGATTTTGGTGAACACCGACGCGAGCTGGAGCGTCTCCAACACGCCTTTGGTTAGCAGTGAAATACTGGATGGTGAAATCTTTGACCAAAGTCTGAGTGTGGGCTCAAAGCTGGACGACGCT---TTCTCGGTCCGAGAGTCGCCTCTTGCAGTGAGCCGGCTCATCTCTCCGGAAGCCCCGCCAGTAAGGGTGGTGGAGAGGCTGGAAGCAAAAGACATATTCAAGTCGCGGTCCGGAAGCGCTGTCATTGTGGACTTTGGACAAAATATCGCCGGTCGTATTTGCGTTAAACAAGTGCAGAAACCTGCTGGCTCTAGAATCACGTTTCGCCATGCCGAAGTCATCCAAGACGGGGAGATTATGTGTCGTCCCTTGCGAACAGCAAAAGCCAGGGACATTATAATATGCGATGGCCGAGAACTCCTTGACTGGCATCCGCAACACACGTTCCACGGCTTTAGATATGTCGAGATTGCGGGATGGAGCCCTGATGACAAGAACTGCCCTCTCACCAAAGCATGCATTGTCGCCGAGGTGATGCATACTGACATGCTGCGTACGGGTTGGTTTTCATGCTCCAACGATGATGTCAATCGACTACATGAGAATGCTCTCTGTAGCATCAAGAGCAACTTTTTGAGTGTGCCCACAGAGTGCCCATCAAGAGATGAGCGCTTTGGTTGGACGGGAGACCTGAACATCATTGCACCTACTGCCAACTTCTTGTATGACACGGCTGGCATGTTGGGAAACTGGTTGCAGGATCTGTACCTCGATCAGATGGAGGGGACCGAATACTGGCGCCAAGGCGTGGTGCCCTTGTTCATTCCCAATTTTTTACTAAGAAATGGCGACGGGGGCCACGGGTGGGATCCGATGCCAAATGGCGTTTGGGGTGACGCTGCAGTTATGGTTCCCTGGGGCCTGTATCGTATGTCTTGTGATGTTAGTTTCCTCTCGAGGCAGTATGATAGCATGGTTAAGTACCTGGAAAATGGCGTGACTCGAGGTCAGGATGGACTCTGGGATCCTGAGCAGTGGCAGTTTGGCGACTGGTTAGACCCAAGAGCGCCCCAGAACGATTCCGGCAGAGGGACCACGGATGGCACATTTGTCGCCGATTGTTTCCTCATTGCTTCCACTCAGATCGCTGGGAAGGTAGCCGCGAAGCTAGCCAAACCGGTTGACTCCTCTCGCTTCAGAGACGCTGCACTGCGCCTAGTTCATGCGTGGCGGGACAAGTATTTGACCGCGGCTGGTCTCGTGGTTCCAGATACTGCAACGGCTCTTTCGCTCGCCTTGTCGTTTGATCTTTTGCCAGAATGTGGAGACAACTCAATAAAGGCACAGGCGGCCGCTCGTCTGTTCCGACTGGTACGTCTTAATGACTTTAAGCTTACCACAGGATTTGTGGGCAGTGCATTTCTTTCTCGGGCACTCACCCAGTCCGGTGGCGTCGAACTAGCCTACGCTATGCTGTTCCAGAAGAAATGTCCTTCGTATCTGTATCCCATTACGATGGGAGCCACCACGACGTGGGAGCGCTGGGACAGCATGCTCCCTGATGGGACTGTTAATCCCGGTTCAATGACAAGCTTCAATCATCATGCTCTCGGGAGCATCGCAAATTGGATGCACGCTGATGTAGGCGGACTCGAGGCGATTGAGCCCGGCTGGAAAGTATTCAGAGTGAAGCCGCAGCCCAATAAGGAGCTGAGCTGGGCGGATACCGCATTCGAATCAAGGTACGGCCGGATTGAGCTGAGATGGACCTTAAAGGGAGACCTTTTCCGCATGAGATTACGGGTGCCTCCAAACTCTACCGCCGTCGTCAGCCTTCCCAGTGACGGCCGAGAATCTGAGGTGGGGAAGCGGGAAGCTAAAGAGCAAAGATTTGGGTCGGGAGAATACGACTTAAGGTGTCAATTTGTACAAACACAGTGGCCACCAAAGGCACTGCTTCCACCATGGGGAAGAGCAGAGTTCTAG	2673	2793	XM_024925133.1 Trichoderma harzianum CBS 226.95 glycoside hydrolase family 78 protein (M431DRAFT_99295), partial mRNA		M431DRAFT_99295	Alpha-L-rhamnosidase (EC 3.2.1.40)	M431DRAFT_99295	Trichoderma harzianum CBS 226.95	930	3.2.1.40	alpha-L-rhamnosidase activity [GO:0030596]; carbohydrate metabolic process [GO:0005975]	GO:0005975; GO:0030596	0	0	0		Th3844_001509-RA	29875.EHK21875	0.0	1618.0	28QNI@1|root,2QXBB@2759|Eukaryota,38HEQ@33154|Opisthokonta,3NWAC@4751|Fungi,3QQI7@4890|Ascomycota,2132R@147550|Sordariomycetes,3TQT1@5125|Hypocreales,3U3W7@5129|Hypocreaceae	5129|Hypocreaceae	G	Alpha-L-rhamnosidase N-terminal domain	-	-	-	-	-	-	-	-	-	-	-	-	Bac_rhamnosid,Bac_rhamnosid6H,Bac_rhamnosid_C,Bac_rhamnosid_N		Th3844_001509-RA	GH78(301-841)	N	GH78	GH78(301-841) N GH78	N	2		Th3844_001509-RA	890	0.01	0.00	0	o		Alpha-L-rhamnosidase
	Th3844_001510-RA	XM_024912346.1	99802	504	1	0	1	504	89	592	0.0	926	XM_024912346.1	501	503	503	0	99.80	1	1	ATGGCTCATCGAAAGATTTCGCGCTTCATTCCACGAGACCAAAAGTGGCTCATAGCATGTCTCATCGCAGTGTCATCGGTGGACTCTGTGCTTGTCGGCTACGACAGCTCGCTCATGGGTAGCCTCAACGTGATGCCCTCCTACAGCAGCTACTTTACTCTTACCACCACGACAAAGTCGCTCAATACAGCCATCTCCTATGTTGGCGGTGCCGCCATCTCACCTCTGGCAGGGTTTCTGGCCGACTGGCGAGGTCGCCGCGAGTGCGTATTTTGGTCCGCGCTGGTGACTCTCATCGGCGGTGTCATCCAGGGCACTGCTCAGAACATCGGAATGTTCATCGCCGGGCGGTGCATCGTCGGCGCGGGTATGGGTCTGGCCCAGACGACAGCGCCGACGCTGGTTGCTGAAACCACTCCCGTCAAATATCGAGGCTTCGCTCTCGGCATGTACTACGCTTGCTGGGGCATAGGTACACTTATCGCGGCCGGCGTCTGCTTTGGG	ATGGCTCATCGAAAGATTTCGCGCTTCATTCCACGAGACCAAAAGTGGCTCATAGCATGTCTCATCGCAGTGTCATCGGTGGACTCTGTGCTTGTCGGCTACGACAGCTCGCTCATGGGTAGCCTCAATGTGATGCCCTCCTACAGCAGCTACTTTACTCTTACCACCACGACAAAGTCGCTCAATACAGCCATCTCCTATGTTGGCGGTGCCGCCATCTCACCTCTGGCAGGGTTTCTGGCCGACTGGCGAGGTCGCCGCGAGTGCGTATTTTGGTCCGCGCTGGTGACTCTCATCGGCGGTGTCATCCAGGGCACTGCTCAGAACATCGGAATGTTCATCGCCGGGCGGTGCATCGTCGGCGCGGGTATGGGTCTGGCCCAGACGACAGCGCCGACGCTGGTTGCTGAAACCACTCCCGTCAAATATCGAGGCTTCGCTCTCGGCATGTACTACGCTTGCTGGGGCATAGGTACACTTATCGCGGCCGGCGTCTGCTTTGGG	1470	1550	XM_024912346.1 Trichoderma harzianum CBS 226.95 hypothetical protein (M431DRAFT_127788), mRNA		M431DRAFT_127788	MFS domain-containing protein	M431DRAFT_127788	Trichoderma harzianum CBS 226.95	472	0	integral component of membrane [GO:0016021]; transmembrane transporter activity [GO:0022857]	GO:0016021; GO:0022857	0	0	0		Th3844_001510-RA	29875.EHK21876	0.0	900.0	KOG0254@1|root,KOG0254@2759|Eukaryota,38CTB@33154|Opisthokonta,3NV8R@4751|Fungi,3QMS9@4890|Ascomycota,211XS@147550|Sordariomycetes,3THWA@5125|Hypocreales,3TXN0@5129|Hypocreaceae	5125|Hypocreales	U	Sugar (and other) transporter	-	-	-	-	-	-	-	-	-	-	-	-	Sugar_tr		#N/A	#N/A	#N/A	#N/A	#N/A	#N/A	#N/A		Th3844_001510-RA	489	241.09	19.98	12	i16-38o61-83i90-108o113-135i148-167o177-199i264-286o301-323i330-349o364-386i399-421o431-450i		Hexose transporter
	Th3844_001511-RA	XM_024925126.1	100000	2127	0	0	1	2127	1	2127	0.0	3928	XM_024925126.1	2127	2127	2127	0	100.00	1	1	ATGTCGCCTATACCTGATGACTATCTGCATCGAGTCTACGCTGGCGTTCTTGGAAAGCTGGTGGGCGTCTACCTTGGACGGCCGTTCGAAAACTGGACGTATCAAGAAATACAGGATAAGCTCGGAGATATTCGCTACTATGTACACGACAAGCTAGGTCTACCACTTGTTGTAATTGACGATGACGTCTCAGGTACTTTTACCTTTGTTCGCGCGCTAGAAGAGCACGCTGCCTCTGCAGACCTCTCGTCTGAGGATGTCGGCAAGACTTGGTTGAACAACGTCGTGGAGGGTCGCTCTATCTTCTGGTGGGGAGGCAATGGCATCTCGACCGAGCACACAGCATTCCTCAATCTCAAGAATGGCATCACTGCCCCTGCAAGTGGTGCGTTTAAGACGAATGGTCGCACTTTGGCAGAGCAGATTGGCGCTCAAATCTTCATCGATGGCTGGGCTATGGTCGCTCCAGGAAATCAGGCTCTGGCGGCGCAGCTTGCCGAGACAGCTGCACGGGTGAGCCACGATGGCGAGGCCGTATATGCGGCCAAGTTATGGGCGGTCATGGAGGCAGAAGCGTTCCTGTCCAGCGACGTCAACCATCTCCTTGATGCCGGTCTGGCGTTTGTTCCAACTGACTCCATTATCGCGCGGATGATTGCCGACGTCAGGCGCTGGGTGCAAGAGGACGGCGACTGGAGGCAAACGCGTCAGCGAATCGAAGACAATTATGGCTATGATAAGTATCCGGGCATCTGTCACGTTGTCCCCAACCATGCCATTATGATCATGGCTGTACTATACGCAGGCCATGACTTCCATGAGGCCATGCATGTCATCAACACCTGTGGTTGGGATACCGATTGCAATGCCGGAAACGTTGCGTGCTTGGTTGCTCTGATGCACGGCCTGGCCGCATTTCAAGATGGTCCTGACTGGCTAGGCCCTTTGGCCGATCGAGCCATCATCTCCAGTGCTGACGGTGGCTACTCGATCAACAACGCAGCGCGTATAGCATACGACATAGCCAATCTCGGCCACCGCTTATCCGGCAACCCAGCCTTCCAGCCGCCAAAGGATGGCGCTCAGTTTCATTTCTCCCTTCCTGGTAGTGTTCAGGGCTTCCAGTCGCCTTCAGATCTGGCTCGTATCAGCCAAAGCCAAGACAGCGGAGTCGATAGCCTTTGTATTCACATCAACAACCTGACAGACACGAGCGACGCTGTCGAAGTAATGACACCAACCTTTACCCCGCTAGATATCCTCCAAGTCGATCGAAACTACGAAATCATGGCCTCACCTCTGGTGTACCCAGGCCAAAGGGTCAAAGCAGAACTGCACGCAGCCGACAGCAACACTGCAGTCTCGACTGTGTGTCTGAGAATCAAGGCATACGACGAAAACGACATCTTGAGAACCGTGGATAGTCAGCCTATAAGTATGAAGTCCGGGCAGCAGGATAGCCTGGAATGGATCATCCCCGAAAGCCTTCAGAACTGGCCCATCTATAAGATTGGCATCGCCATCAGAACTTCCACAGGCTCTCCGAACCTTAATGGTGCCATATTCCTTCACAGCTTGCGATGGGATGGCGCGCCTCGAATGACACTGAAACGACCCGCGAATAAGAGTAGATACCAGAGTTTCTGGAACCGTGCCTGGGTCAGTTCCATAGACAAGGTGCACACTGACATGGGGCCGTCATTCTTCATCGCTCAAGACCGAGGCGAGGGCCTCCTAAGCCAGGGTGCCAGGGACTGGATCGACTATGATGTGACGGTGTCGAATTTCGTAGTCAATTTCGGTGGACCGATGGGGGTTGCCGCTCGGGTCCAGGGACTGAACCGCTATTACGGGCTCATGTTTACCAAAGACAAGCGCGTGGCGTTGGTTAAGGCCGCTGACGATAAGAGGATAGAGCTGATGAGCATGCCTTTTGCATGGGAAGATAATCACAAGTACCAAGTGCACCTACGCGTGCGGGGCAGCAAGATCGAAGGTAAAGTCGGTCAGGTGGAATTGACGGTGACAGACGAGGACTATGTAGGAGGCGCAGTGGGTTTGGTGGTGACGGATGGTTCACTATCAGCCGATAGCATCTCTATTTCTCCAATAGACAGCGGAAAATGA	ATGTCGCCTATACCTGATGACTATCTGCATCGAGTCTACGCTGGCGTTCTTGGAAAGCTGGTGGGCGTCTACCTTGGACGGCCGTTCGAAAACTGGACGTATCAAGAAATACAGGATAAGCTCGGAGATATTCGCTACTATGTACACGACAAGCTAGGTCTACCACTTGTTGTAATTGACGATGACGTCTCAGGTACTTTTACCTTTGTTCGCGCGCTAGAAGAGCACGCTGCCTCTGCAGACCTCTCGTCTGAGGATGTCGGCAAGACTTGGTTGAACAACGTCGTGGAGGGTCGCTCTATCTTCTGGTGGGGAGGCAATGGCATCTCGACCGAGCACACAGCATTCCTCAATCTCAAGAATGGCATCACTGCCCCTGCAAGTGGTGCGTTTAAGACGAATGGTCGCACTTTGGCAGAGCAGATTGGCGCTCAAATCTTCATCGATGGCTGGGCTATGGTCGCTCCAGGAAATCAGGCTCTGGCGGCGCAGCTTGCCGAGACAGCTGCACGGGTGAGCCACGATGGCGAGGCCGTATATGCGGCCAAGTTATGGGCGGTCATGGAGGCAGAAGCGTTCCTGTCCAGCGACGTCAACCATCTCCTTGATGCCGGTCTGGCGTTTGTTCCAACTGACTCCATTATCGCGCGGATGATTGCCGACGTCAGGCGCTGGGTGCAAGAGGACGGCGACTGGAGGCAAACGCGTCAGCGAATCGAAGACAATTATGGCTATGATAAGTATCCGGGCATCTGTCACGTTGTCCCCAACCATGCCATTATGATCATGGCTGTACTATACGCAGGCCATGACTTCCATGAGGCCATGCATGTCATCAACACCTGTGGTTGGGATACCGATTGCAATGCCGGAAACGTTGCGTGCTTGGTTGCTCTGATGCACGGCCTGGCCGCATTTCAAGATGGTCCTGACTGGCTAGGCCCTTTGGCCGATCGAGCCATCATCTCCAGTGCTGACGGTGGCTACTCGATCAACAACGCAGCGCGTATAGCATACGACATAGCCAATCTCGGCCACCGCTTATCCGGCAACCCAGCCTTCCAGCCGCCAAAGGATGGCGCTCAGTTTCATTTCTCCCTTCCTGGTAGTGTTCAGGGCTTCCAGTCGCCTTCAGATCTGGCTCGTATCAGCCAAAGCCAAGACAGCGGAGTCGATAGCCTTTGTATTCACATCAACAACCTGACAGACACGAGCGACGCTGTCGAAGTAATGACACCAACCTTTACCCCGCTAGATATCCTCCAAGTCGATCGAAACTACGAAATCATGGCCTCACCTCTGGTGTACCCAGGCCAAAGGGTCAAAGCAGAACTGCACGCAGCCGACAGCAACACTGCAGTCTCGACTGTGTGTCTGAGAATCAAGGCATACGACGAAAACGACATCTTGAGAACCGTGGATAGTCAGCCTATAAGTATGAAGTCCGGGCAGCAGGATAGCCTGGAATGGATCATCCCCGAAAGCCTTCAGAACTGGCCCATCTATAAGATTGGCATCGCCATCAGAACTTCCACAGGCTCTCCGAACCTTAATGGTGCCATATTCCTTCACAGCTTGCGATGGGATGGCGCGCCTCGAATGACACTGAAACGACCCGCGAATAAGAGTAGATACCAGAGTTTCTGGAACCGTGCCTGGGTCAGTTCCATAGACAAGGTGCACACTGACATGGGGCCGTCATTCTTCATCGCTCAAGACCGAGGCGAGGGCCTCCTAAGCCAGGGTGCCAGGGACTGGATCGACTATGATGTGACGGTGTCGAATTTCGTAGTCAATTTCGGTGGACCGATGGGGGTTGCCGCTCGGGTCCAGGGACTGAACCGCTATTACGGGCTCATGTTTACCAAAGACAAGCGCGTGGCGTTGGTTAAGGCCGCTGACGATAAGAGGATAGAGCTGATGAGCATGCCTTTTGCATGGGAAGATAATCACAAGTACCAAGTGCACCTACGCGTGCGGGGCAGCAAGATCGAAGGTAAAGTCGGTCAGGTGGAATTGACGGTGACAGACGAGGACTATGTAGGAGGCGCAGTGGGTTTGGTGGTGACGGATGGTTCACTATCAGCCGATAGCATCTCTATTTCTCCAATAGACAGCGGAAAATGA	2127	2127	XM_024925126.1 Trichoderma harzianum CBS 226.95 hypothetical protein (M431DRAFT_99243), partial mRNA		M431DRAFT_99243	Uncharacterized protein	M431DRAFT_99243	Trichoderma harzianum CBS 226.95	708	0	0	0	0	0	0		Th3844_001511-RA	29875.EHK21877	0.0	1266.0	2EBCB@1|root,2SHFY@2759|Eukaryota,38RJX@33154|Opisthokonta,3P0Q2@4751|Fungi,3QNA7@4890|Ascomycota,2174T@147550|Sordariomycetes,3TW9G@5125|Hypocreales,3TYE4@5129|Hypocreaceae	147550|Sordariomycetes	S	ADP-ribosylglycohydrolase	-	-	-	-	-	-	-	-	-	-	-	-	ADP_ribosyl_GH		#N/A	#N/A	#N/A	#N/A	#N/A	#N/A	#N/A		Th3844_001511-RA	708	0.25	0.15	0	o		Crystallin
	Th3844_001512-RA	XM_024911628.1	100000	2433	0	0	1	2433	1	2433	0.0	4494	XM_024911628.1	2433	2433	2433	0	100.00	1	1	ATGGACCGAAGCGTCAGCGACCGTGCATCCCAGCAATTCTACCAGGGACCGCCCATCTTACCGCGACCTACAGAGGATGCAGAAACCCATGGCTCTTCAGGCGTTTCATCTTCTCGGCATCCGCCTCGGATTCATCATCGTAGCTGTACCGAGTGCAGCCGCCGCAAGGTGCGATGCAACCATCACCAGCCGTGCTCCAACTGCGTCAAGGCTGGGAGCGAATGCATCTTTCCCACGTCCAGGCGCACCCCGGTGAGGCGTGAAAAAGCCTCTAGAAGAAGAGACGAAGAGCTTTTAAAATCGCTGCGGAGACTCCAGCGCCGACTGCAATCCACCGAGATTGCACAGCTGGTTGCTCAGGGCGAAGCTGATGACAATGGCGATGAGGGCAACTGCTCCGAGGAAAGAATTCGTCAAGATGAAGAGGCGGGAAGCCATCAAATCAGTCCTTTCGGTCCTTCTCCACCGACAACTCATGTAGACGATGTGCCAGGCAATACAGAGGAGTCTGCTCGGCTAATGCTTGATCATGACCGTAGCCGGTACATCAGCAATCATTTCTGGGCAAGTATGTCCAGAGAGATTGATGAAATGCGCGACATCTTGGACGGCTCCTCCTCGGAGCAGGAAAATGACGATCAAGACCACCAAGACCAAGGCAGCGAGGCAACACCAAGCTCTCGTCTATCACACAACAGCCGCGACTTTCCCATCTTCAGCCCGTCTGCCACTTCTCAGTCACTGCAGTCTCTCTACCCGAGCTCTTCGGATCTTTTGACCATTTTTGACGTGTTCCAAGAAAACGTCGACCCCGTTGTTCACATCTTCCACCGCCCTACGATGCGGAAAACCATCACTGAGGTACTGCCGGTCCTAGACAGATCGTCGATGGACCGCATGACGGAAGTGGTTGTGTTTTCCATCTGCTATGCCGCATTGACTAGTCTGAACGATGCGGACTGCCAGAAGCTGTTGGGAGAAGAACGGCGCGTGTTGCTCTCCCGGTATCGGTATGCGACTGAGCAGTCACTCTCCAGAGCTCGCTTCCTGGAGTCGCAAAACCTAGGCATCCTCGCAGCCTTGATATTGTTCCTGCTCTGCCTTCGTCGACACGATGACTCCCGCCTTGTGTCCAGCCTGCTCGGTGTGGTGATTCGCAATGCGCAAGCCGTGGGATTGCATCGCGACGGCACAAAGTTCAACCTCTCGCCGTACGAGACGGAGTGGAGGCGTCGTCTGTGGTGGCACATTTGCGTGCTCGACATTCGCGCCGCCGAAGATCACGGGTGCGACCCGTCAATTTACGACCAAAATTACGACACCAGATTCCCGCTGAATATCAACGATGACGACCTTTCTCCCGAAGCCACTGTTGCGCCGCCAGAACGACAGGGAGTCACCGATATGACCTTTTGTCTCCTACGCTTCGAGGTTGCGGTCGCCATCCGCAAGCTCAACTACCATGGGCCTGTTGGGAATCAGGAGCCAGCACTGTCCACGGTTGAGAAACGTGACTTTGTGGAGAGAATAGAGAAACGCTTTTATGAACGCTACATTAACTGCTGCGACATCACCAAACCCTTTGACTGGGTCTCAGCTGCATGGGCACGGCTGATGCTGTCCAAAATGTGGCTTGCTGTGAGCAATCCGCTACATCTCCAAGACACTGCCGACGGTGCTGCTTCTCTCAGTCTCCGACGCGTAGCCTTTGAAAGGTCCGTCGAAATGCTGGAGCTAGCAGACTCTTTAGAAACAGGGCATAGAGCTGCACGATGGCGGTGGCTGTTCATGACACACGTCCAGTGGCACGCTGTTGTCTTTGTGCTGGCCTATCTCTGCGTCCATCCCACCGATGAGCTGTCCCATCGTGCATGGCTGGTGATGGACAGAGTCTGTGAGCGGTGGCCTCACGATAGTCGCTCTAAGAAAGGGATGCTCTGGAAGCCTATTCACCGACTCATGGACCGCGCGCAACAAATTCGGGGCGGCCAAGGAGGAAATCCTCCAAAAGAGCCCTGTGTCTTCGAAGAGAGCCATCACCAGTTTTACCATAATCCTCCACCAGGTGCCCCTTCGCAAACTCGAGTCTTGGCGACCCCGCTCACAATATTCGAACCGATGACTCAATCTACAGACCTTGCCAGAGAGAACGCTGCCCCTTCAATCCCTCCGACATGTCAAGGCACCGATGAAGCTGAGCATCACCTCACTACAAGTATCGGCCTAGCAGACAGCAGCTCTACACCCAACTTTGGGGTTTCCGTGCAGGCTCCCGGCATCGATGGCCTCCAGGATCTCCAGGACCACCAGTCAGACTGGGCCAACATCCTACATGAACTGCAGCATGGGTTTCAGGAGGACCCATACGCCGACATGACAGATCCAACAGAGGCAATAAATGAGTACGGCAACAACCTCTGGGGCATGCTCTAG	ATGGACCGAAGCGTCAGCGACCGTGCATCCCAGCAATTCTACCAGGGACCGCCCATCTTACCGCGACCTACAGAGGATGCAGAAACCCATGGCTCTTCAGGCGTTTCATCTTCTCGGCATCCGCCTCGGATTCATCATCGTAGCTGTACCGAGTGCAGCCGCCGCAAGGTGCGATGCAACCATCACCAGCCGTGCTCCAACTGCGTCAAGGCTGGGAGCGAATGCATCTTTCCCACGTCCAGGCGCACCCCGGTGAGGCGTGAAAAAGCCTCTAGAAGAAGAGACGAAGAGCTTTTAAAATCGCTGCGGAGACTCCAGCGCCGACTGCAATCCACCGAGATTGCACAGCTGGTTGCTCAGGGCGAAGCTGATGACAATGGCGATGAGGGCAACTGCTCCGAGGAAAGAATTCGTCAAGATGAAGAGGCGGGAAGCCATCAAATCAGTCCTTTCGGTCCTTCTCCACCGACAACTCATGTAGACGATGTGCCAGGCAATACAGAGGAGTCTGCTCGGCTAATGCTTGATCATGACCGTAGCCGGTACATCAGCAATCATTTCTGGGCAAGTATGTCCAGAGAGATTGATGAAATGCGCGACATCTTGGACGGCTCCTCCTCGGAGCAGGAAAATGACGATCAAGACCACCAAGACCAAGGCAGCGAGGCAACACCAAGCTCTCGTCTATCACACAACAGCCGCGACTTTCCCATCTTCAGCCCGTCTGCCACTTCTCAGTCACTGCAGTCTCTCTACCCGAGCTCTTCGGATCTTTTGACCATTTTTGACGTGTTCCAAGAAAACGTCGACCCCGTTGTTCACATCTTCCACCGCCCTACGATGCGGAAAACCATCACTGAGGTACTGCCGGTCCTAGACAGATCGTCGATGGACCGCATGACGGAAGTGGTTGTGTTTTCCATCTGCTATGCCGCATTGACTAGTCTGAACGATGCGGACTGCCAGAAGCTGTTGGGAGAAGAACGGCGCGTGTTGCTCTCCCGGTATCGGTATGCGACTGAGCAGTCACTCTCCAGAGCTCGCTTCCTGGAGTCGCAAAACCTAGGCATCCTCGCAGCCTTGATATTGTTCCTGCTCTGCCTTCGTCGACACGATGACTCCCGCCTTGTGTCCAGCCTGCTCGGTGTGGTGATTCGCAATGCGCAAGCCGTGGGATTGCATCGCGACGGCACAAAGTTCAACCTCTCGCCGTACGAGACGGAGTGGAGGCGTCGTCTGTGGTGGCACATTTGCGTGCTCGACATTCGCGCCGCCGAAGATCACGGGTGCGACCCGTCAATTTACGACCAAAATTACGACACCAGATTCCCGCTGAATATCAACGATGACGACCTTTCTCCCGAAGCCACTGTTGCGCCGCCAGAACGACAGGGAGTCACCGATATGACCTTTTGTCTCCTACGCTTCGAGGTTGCGGTCGCCATCCGCAAGCTCAACTACCATGGGCCTGTTGGGAATCAGGAGCCAGCACTGTCCACGGTTGAGAAACGTGACTTTGTGGAGAGAATAGAGAAACGCTTTTATGAACGCTACATTAACTGCTGCGACATCACCAAACCCTTTGACTGGGTCTCAGCTGCATGGGCACGGCTGATGCTGTCCAAAATGTGGCTTGCTGTGAGCAATCCGCTACATCTCCAAGACACTGCCGACGGTGCTGCTTCTCTCAGTCTCCGACGCGTAGCCTTTGAAAGGTCCGTCGAAATGCTGGAGCTAGCAGACTCTTTAGAAACAGGGCATAGAGCTGCACGATGGCGGTGGCTGTTCATGACACACGTCCAGTGGCACGCTGTTGTCTTTGTGCTGGCCTATCTCTGCGTCCATCCCACCGATGAGCTGTCCCATCGTGCATGGCTGGTGATGGACAGAGTCTGTGAGCGGTGGCCTCACGATAGTCGCTCTAAGAAAGGGATGCTCTGGAAGCCTATTCACCGACTCATGGACCGCGCGCAACAAATTCGGGGCGGCCAAGGAGGAAATCCTCCAAAAGAGCCCTGTGTCTTCGAAGAGAGCCATCACCAGTTTTACCATAATCCTCCACCAGGTGCCCCTTCGCAAACTCGAGTCTTGGCGACCCCGCTCACAATATTCGAACCGATGACTCAATCTACAGACCTTGCCAGAGAGAACGCTGCCCCTTCAATCCCTCCGACATGTCAAGGCACCGATGAAGCTGAGCATCACCTCACTACAAGTATCGGCCTAGCAGACAGCAGCTCTACACCCAACTTTGGGGTTTCCGTGCAGGCTCCCGGCATCGATGGCCTCCAGGATCTCCAGGACCACCAGTCAGACTGGGCCAACATCCTACATGAACTGCAGCATGGGTTTCAGGAGGACCCATACGCCGACATGACAGATCCAACAGAGGCAATAAATGAGTACGGCAACAACCTCTGGGGCATGCTCTAG	2433	2433	XM_024911628.1 Trichoderma harzianum CBS 226.95 hypothetical protein (M431DRAFT_10698), partial mRNA		M431DRAFT_10698	Zn(2)-C6 fungal-type domain-containing protein	M431DRAFT_10698	Trichoderma harzianum CBS 226.95	810	0	nucleus [GO:0005634]; DNA binding [GO:0003677]; DNA-binding transcription factor activity, RNA polymerase II-specific [GO:0000981]; zinc ion binding [GO:0008270]; transcription, DNA-templated [GO:0006351]	GO:0000981; GO:0003677; GO:0005634; GO:0006351; GO:0008270	0	0	0		#N/A	#N/A	#N/A	#N/A	#N/A	#N/A	#N/A	#N/A	#N/A	#N/A	#N/A	#N/A	#N/A	#N/A	#N/A	#N/A	#N/A	#N/A	#N/A	#N/A	#N/A		#N/A	#N/A	#N/A	#N/A	#N/A	#N/A	#N/A		Th3844_001512-RA	810	0.55	0.00	0	o		Zn2Cys6 transcription factor
	Th3844_001513-RA	XM_024917969.1	99970	3370	1	0	1	3370	1	3370	0.0	6218	XM_024917969.1	3367	3369	3369	0	99.97	1	1	ATGACCCGAATCACTCAATCGCGCGAGGGTCAATCCCCTCTTCTCATTCACGAATGGAGGGCAGTCCAGGCATTGGGTGGCGGTTTGCAGAGACTCTACTCACTAGTTCAGAGGGAGCGCAGCTCTAATGCAGCAACGCGTGCCTGGATCAGTATCTGTACAGACGAACAACTCAAAGAGCAATGGGACCGCTTACATGCCTCAGACAAACAGCCAACTTCCCTCCCCTTATACGGCGTCCCCTTTGCCGCAAAAGACAACATAGATGCGGCAGGCTTCGCAACCACGGCGGCTTGCCCAGCATTTGGCACCACCCCTGCCACTGAAGACGCTTCTGTCGTTGCCAGGCTGAAGGCAGCTGGTGCCATCCTCATTGGCAAGACCAACCTCGATCAGTTCGCTACAGGTCTCGTCGGAACTCGGTCACCGTTCGGAGCGGTTCCCAACAGTTTCGACCCTACGAGGGTAAGCGGCGGATCCAGTTCGGGCAGTGCCGTTGTGGTCGCTCGGGGAGCTGTCCCATTCTCTCTTGGAACCGACACGGCGGGATCCGGTCGTGTTCCCGCCGGCTTGAATAACATCATCGGCTTGAAACCTACACGCGGTGTTCTGAGCGCAAGAGGAGTGGTGCCGGCTTGTCGGACACTAGACTGCGTGTCCATCTTCGCGCTCACTGCAGATGACGCCGAGACGGTGTTGTCTGTCGCAGAGGGTTACGATGCGCAGGACTCTTACTCGAGGATCCGGCCGTTGCACACCACGCATACTTCAGACTCTGGATTCGGACACAAGGCGAATGAAAGGCTGCAGCCCGTTCTGGCTATTTGTGCTAATCCACCTTGGTTCGACCACGATGACCATTCTCCTTCGTATGAAGCTACCCTCGACAGGGCTAGATCACTTGGATGGGTACTACAACCTGTCGACTTCACATTGCTTTTCGAGCTCGCGTCACTGCTTTACTTCGGCCCATGGGTCGCGGAGCGTTACCAAGCCATTCGAACCTTTATCCAAAACATAGAACCAGATCAGATGGATCCCGTGGTGCACAAGATCATCAAGCAAGCGGAGAGCTTTTCTGCCACGGACGCTTTCGAGGGCGAATACAAGAGGCAAGACTTGACGCGCCAGATCGAGCTGGCATTTGCCGCATACGATGGCCTCCTTGTGCCCACATCACCCACATTCCCAACCCTCGAACAGGTCGCGCTCAGCCCTGTAGAGGAGAATTCGCGACTGGGCACTTATACAAACTTTGTCAACTTTCTAGATTGGTCCGCCTTGTCGGTACCTGCGGGATTTCGACACGATGGGCTGCCGTTTGGGATCACATTAATCGCAAACAACTGGCAGGAGCCGCACCTGTTGAGATGGGCCCGGGCATGGTTAGCTGGCCAGACAAGGACACTTGGAGCTGTGTCTGCGCGCTGTCTCGAGCCGGCACTTTCAAAACCTCAAGAAGCACACGCTTCGGAGAAGATGTCCGAGAACAGCATCAGCGTCGCCGTAGTTGGTGCTCATCTCTCGGGTATGCCTCTGAACAAAGATCTTGTCTCGCGTGGTGCTGTTCTCAGTCGTAAGACGAGGACGTCGAATCGTTATCGTTTATTCGCGCTTCAGAGTGAAAGCGGCCCGTCTCGGCCAGGTCTACAGCGCCTGCAGGATGCACAAGTCGGGGCAGAGTTTGTTGTCGAGGTATGGGAATTACCCGAGACAGCTTACGCCAGCTTTGCCAACACCATTCCTTCACCACTTTCCATAGGGAAAATAGAGCTTAGAGGTCACTCTTGTGTCTCTGGCTTTGTTTGTGAGCCGTACGGCCTTGATGGAGCGGTCGACATCACGCATTTTTCGGGTTGGCGGTCCTACATCAGTCACCTGAATCAGCCAGAGCCAGCCTCACTTGGCTCAGTGTCCACGGTCTTGATAGCCAATCGCGGAGAAATTGCCGTACGGATCATAAAGACGCTGCATCGGCTGGGCCTCAAGGCAGTGGCCATTTACTCGAGCGTCGACGCCAACTCCCCTCACGTTCACCTTGCGGATCTATCCTACGAGCTCAAGGTCTGCAGAGTAGACGCGATCATCCCAGGCTATGGGTTTCTGGCTGAGAATGCTGATTTCGCCACGGCCGTTGAGGAAGCCAGTATCACCTGGGTTGGCCCTACTCCAGCGCAGATGGTCGACCTTGGCCTAAAGCATCGCGCACGCGCCCTTGCCATCGAATCCGGTGTTCCTGTGGTTCCTGGTTCCGAGGGCACGTTAACATCACTGGACGATGCACTGGCCGAGGCGCAAAACGTGGGCTACCCGCTGATGCTCAAAAGCACGGCTGGTGGCGGTGGTATTGGTTTGAGGCGCTGCGCAAACGAAGCTGAGTTGAGGGACGCCTTTGAAGGAGTCCAGCGCCAGGCAGTGGCTAATTTCGGCGATGGGGCCGTCTTCATAGAGCGCTTCGTTGAACTGGCGCGTCATATTGAGATCCAAATCATCGGAGACGGCAGAGGAGCTGTCGTCACAGCTGGTGAAAGAGACTGCACCCCTCAACGACGACACCAGAAAATTTTCGAGGAAAGCCCCGCGAACATGGTGCCGGAAGGACAGCGTGCGGCCATGAGGGCTGCCGCTGTGCGGCTGGCTGCCCACGTGAGGTACCGCAATGTTGGCACGATTGAGTTCATCTACGACGTGAACAAAGACGAGTTCTACTTTCTCGAAGTCAACGCTCGCTTGCAGGTTGAGCATCCAGTAACCGAGCTGGTGACGGGCTTAGATCTCGTGGAATGCATGCTGCAAGTTGCTGCCGGTCAAGAAGTTGAACTCTTCAGCAGTCCAGTCAACCACCTCCCAACAACAGGGGCGTCCATTGAAGTGCGATTGTACGCTGAGAGCCCTCTAGAGCAGTTCCGTCCATGTGCTGGGACGGTGAGCAAACTGAATTGGCCCGAATCCCTACGCGTGGATACCTGGATTGATGAGGGCACTCACATCACGACGCTCTACGATAGTATGATTGCCAAGCTCATTGCCGTGGGATCGGACCGTCGCGAGGCTCTAGAGCGACTTGCAGATGGCTTGAATAACACGGTTGTTGAGGGCGTCCAGACAAATCTCGACTATCTGCGGCAAATTGTGGCATCGGAATTATTCTCTTCGGGAAACTTTCATACCAAGTCGGTGGACTCATTTCAGTTCATCTCTTCCACTTTTGAGGTGATTGAGTGCGATGGAAGTGTGTCCGTACAAGACTATCCTGGCAGATCTGGTTACTGGAGCGTTGGAATCCCACCCAGCGGCCCAGCTGATAGTCTTTCTTTTCGCCTCGCCAACCGACTTGTGGGCAACGACGACGATGCTGCAGGGCTTGAGT	ATGACCCGAATCACTCAATCGCGCGAGGGTCAATCCCCTCTTCTCATTCACGAATGGAGGGCAGTCCAGGCATTGGGTGGCGGTTTGCAGAGACTCTACTCACTAGTTCAGAGGGAGCGCAGCTCTAATGCAGCAACGCGTGCCTGGATCAGTATCTGTACAGACGAACAACTCAAAGAGCAATGGGACCGCTTACATGCCTCAGACAAACAGCCAACTTCCCTCCCCTTATACGGCGTCCCCTTTGCCGCAAAAGACAACATAGATGCGGCAGGCTTCGCAACCACGGCGGCTTGCCCAGCATTTGGCACCACCCCTGCCACTGAAGACGCTTCTGTCGTTGCCAGGCTGAAGGCAGCTGGTGCCATCCTCATTGGCAAGACCAACCTCGATCAGTTCGCTACAGGTCTCGTCGGAACTCGGTCACCGTTCGGAGCGGTTCCCAACAGTTTCGACCCTACGAGGGTAAGCGGCGGATCCAGTTCGGGCAGTGCCGTTGTGGTCGCTCGGGGAGCTGTCCCATTCTCTCTTGGAACCGACACGGCGGGATCCGGTCGTGTTCCCGCCGGCTTGAATAACATCATCGGCTTGAAACCTACACGCGGTGTTCTGAGCGCAAGAGGAGTGGTGCCGGCTTGTCGGACACTAGACTGCGTGTCCATCTTCGCGCTCACTGCAGATGACGCCGAGACGGTGTTGTCTGTCGCAGAGGGTTACGATGCGCAGGACTCTTACTCGAGGATCCGGCCGTTGCACACCACGCATACTTCAGACTCTGGATTCGGACACAAGGCGAATGAAAGGCTGCAGCCCGTTCTGGCTATTTGTGCTAATCCACCTTGGTTCGACCACGATGACCATTCTCCTTCGTATGAAGCTACCCTCGACAGGGCTAGATCACTTGGATGGGTACTACAACCTGTCGACTTCACATTGCTTTTCGAGCTCGCGTCACTGCTTTACTTCGGCCCATGGGTCGCGGAGCGTTACCAAGCCATTCGAACCTTTATCCAAAACATAGAACCAGATCAGATGGATCCCGTGGTGCACAAGATCATCAAGCAAGCGGAGAGCTTTTCTGCCACGGACGCTTTCGAGGGCGAATACAAGAGGCAAGACTTGACGCGCCAGATCGAGCTGGCATTTGCCGCATACGATGGCCTCCTTGTGCCCACATCACCCACATTCCCAACCCTCGAACAGGTCGCGCTCAGCCCTGTAGAGGAGAATTCGCGACTGGGCACTTATACAAACTTTGTCAACTTTCTAGATTGGTCCGCCTTGTCGGTACCTGCGGGATTTCGACACGATGGGCTGCCGTTTGGGATCACATTAATCGCAAACAACTGGCAGGAGCCGCACCTGTTGAGATGGGCCCGGGCATGGTTAGCTGGCCAGACAAGGACACTTGGAGCTGTGTCTGCGCGCTGTCTCGAGCCGGCACTTTCAAAACCTCAAGAAGCACACGCTTCGGAGAAGATGTCCGAGAACAGCATCAGCGTCGCCGTAGTTGGTGCTCATCTCTCGGGTATGCCTCTGAACAAAGATCTTGTCTCGCGTGGTGCTGTTCTCAGTCGTAAGACGAGGACGTCGAATCGTTATCGTTTATTCGCGCTTCAGAGTGAAAGCGACCCGTCTCGGCCAGGTCTACAGCGCCTGCAGGATGCACAAGTCGGGGCAGAGTTTGTTGTCGAGGTATGGGAATTACCCGAGACAGCTTACGCCAGCTTTGCCAACACCATTCCTTCACCACTTTCCATAGGGAAAATAGAGCTTAGAGGTCACTCTTGTGTCTCTGGCTTTGTTTGTGAGCCGTACGGCCTTGATGGAGCGGTCGACATCACGCATTTTTCGGGTTGGCGGTCCTACATCAGTCACCTGAATCAGCCAGAGCCAGCCTCACTTGGCTCAGTGTCCACGGTCTTGATAGCCAATCGCGGAGAAATTGCCGTACGGATCATAAAGACGCTGCATCGGCTGGGCCTCAAGGCAGTGGCCATTTACTCGAGCGTCGACGCCAACTCCCCTCACGTTCACCTTGCGGATCTATCCTACGAGCTCAAGGTCTGCAGAGTAGACGCGATCATCCCAGGCTATGGGTTTCTGGCTGAGAATGCTGATTTCGCCACGGCCGTTGAGGAAGCCAGTATCACCTGGGTTGGCCCTACTCCAGCGCAGATGGTCGACCTTGGCCTAAAGCATCGCGCACGCGCCCTTGCCATCGAATCCGGTGTTCCTGTGGTTCCTGGTTCCGAGGGCACGTTAACATCACTGGACGATGCACTGGCCGAGGCGCAAAACGTGGGCTACCCGCTGATGCTCAAAAGCACGGCTGGTGGCGGTGGTATTGGTTTGAGGCGCTGCGCAAACGAAGCTGAGTTGAGGGACGCCTTTGAAGGAGTCCAGCGCCAGGCAGTGGCTAATTTCGGCGATGGGGCCGTCTTCATAGAGCGCTTCGTTGAACTGGCGCGTCATATTGAGATCCAAATCATCGGAGACGGCAGAGGAGCTGTCGTCACAGCTGGTGAAAGAGACTGCACCCCTCAACGACGACACCAGAAAATTTTCGAGGAAAGCCCCGCGAACATGGTGCCGGAAGGACAGCGTGCGGCCATGAGGGCTGCCGCTGTGCGGCTGGCTGCCCACGTGAGGTACCGCAATGTTGGCACGATTGAGTTCATCTACGACGTGAACAAAGACGAGTTCTACTTTCTCGAAGTCAACGCTCGCTTGCAGGTTGAGCATCCAGTAACCGAGCTGGTGACGGGCTTAGATCTCGTGGAATGCATGCTGCAAGTTGCTGCCGGTCAAGAAGTTGAACTCTTCAGCAGTCCAGTCAACCACCTCCCAACAACAGGGGCGTCCATTGAAGTGCGATTGTACGCTGAGAGCCCTCTAGAGCAGTTCCGTCCATGTGCTGGGACGGTGAGCAAACTGAATTGGCCCGAATCCCTACGCGTGGATACCTGGATTGATGAGGGCACTCACATCACGACGCTCTACGATAGTATGATTGCCAAGCTCATTGCCGTGGGATCGGACCGTCGCGAGGCTCTAGAGCGACTTGCAGATGGCTTGAATAACACGGTTGTTGAGGGCGTCCAGACAAATCTCGACTATCTGCGGCAAATTGTGGCATCGGAATTATTCTCTTCGGGAAACTTTCATACCAAGTCGGTGGACTCATTTCAGTTCATCTCTTCCACTTTTGAGGTGATTGAGTGCGATGGAAGTGTGTCCGTACAAGACTATCCTGGCAGATCTGGTTACTGGAGCGTTGGAATCCCACCCAGCGGCCCAGCTGATAGTCTTTCTTTTCGCCTCGCCAACCGACTTGTGGGCAACGACGACGATGCTGCAGGGCTTGAGT	5196	5349	XM_024917969.1 Trichoderma harzianum CBS 226.95 hypothetical protein (M431DRAFT_500948), partial mRNA		M431DRAFT_500948	Uncharacterized protein	M431DRAFT_500948	Trichoderma harzianum CBS 226.95	1782	0	ATP binding [GO:0005524]; hydrolase activity [GO:0016787]; ligase activity [GO:0016874]; metal ion binding [GO:0046872]	GO:0005524; GO:0016787; GO:0016874; GO:0046872	0	0	0		#N/A	#N/A	#N/A	#N/A	#N/A	#N/A	#N/A	#N/A	#N/A	#N/A	#N/A	#N/A	#N/A	#N/A	#N/A	#N/A	#N/A	#N/A	#N/A	#N/A	#N/A		#N/A	#N/A	#N/A	#N/A	#N/A	#N/A	#N/A		Th3844_001513-RA	1731	0.21	0.00	0	o		Urea amidolyase
	Th3844_001514-RA	XM_024925155.1	100000	870	0	0	163	1032	232	1101	0.0	1607	XM_024925155.1	870	870	870	0	100.00	1	1	CATGAACAGCAGGAGGAGCAGCAGGAGCAGGAGCAGGAACTCGATCTTGTTCAGCCTGTTTACTTGACCGCATCGCCACCTAGCTCAGCCAGCTCACCAGCGCATTCCCGGAAGGGAGCCGCTCAGACTACAGATGATGTGGCATTGTCGGCTTCGGACCCCTATGCAAAAACGATTGCTCAGCCGGACCCGGCGGTGTTGAGCAACACTCTGGGATTGGATCTCACGACCCATGCAGAGTACATCGGCTTGACGGACCTCCGACTCCCAGCTGCTGGTACAGCTCCATCTAAATCGTCCAAGAAACGCCGTCTGGACGACAGAACTGTGTTCCTTGTCCACGCAGATGAGGTATCCGCCTCAGAAGCACAGCGCATCGCAGATGTTGACGCCATCGAGGCCATTGCTCGGCCATGGGGATCAACATTCGTCGATTTGTACTTTCGAATCGTCCACCCTAGTTTTCCCATCTTGCATAAAGATGTATTCATCACAAAATACCGCGCTTCGCATCATCACTTTGCCCCTTCTCTATTGGCAGCCGTCTATCTGATCGCACTGGATTGGCAACTGTACGATTCTTGCCTTGCTAGCGAGGAAAGTTCACTGCCAGATGCCAAAGCACTCGAGGAACTGGCGATGAGGACCATTGCACACGACATGCGTAGACCCAAGCTGAGCACTCTCGAGGCCGGGCTTCTGCTCCTGCATCGCAGTCGCCGTGCTGCACAGAGTGGCCTCGCGCATACCTTTGCAACCAATCGTATGCTGACTGCCCAATTGGTCGCCGTAGCGCAAGACCTTGGCATCCATCTAGACTGCAGCTCTTGGTCGAAATTGCCCTTTACCGCGCGCTGGTCCGCTCTATGA	CATGAACAGCAGGAGGAGCAGCAGGAGCAGGAGCAGGAACTCGATCTTGTTCAGCCTGTTTACTTGACCGCATCGCCACCTAGCTCAGCCAGCTCACCAGCGCATTCCCGGAAGGGAGCCGCTCAGACTACAGATGATGTGGCATTGTCGGCTTCGGACCCCTATGCAAAAACGATTGCTCAGCCGGACCCGGCGGTGTTGAGCAACACTCTGGGATTGGATCTCACGACCCATGCAGAGTACATCGGCTTGACGGACCTCCGACTCCCAGCTGCTGGTACAGCTCCATCTAAATCGTCCAAGAAACGCCGTCTGGACGACAGAACTGTGTTCCTTGTCCACGCAGATGAGGTATCCGCCTCAGAAGCACAGCGCATCGCAGATGTTGACGCCATCGAGGCCATTGCTCGGCCATGGGGATCAACATTCGTCGATTTGTACTTTCGAATCGTCCACCCTAGTTTTCCCATCTTGCATAAAGATGTATTCATCACAAAATACCGCGCTTCGCATCATCACTTTGCCCCTTCTCTATTGGCAGCCGTCTATCTGATCGCACTGGATTGGCAACTGTACGATTCTTGCCTTGCTAGCGAGGAAAGTTCACTGCCAGATGCCAAAGCACTCGAGGAACTGGCGATGAGGACCATTGCACACGACATGCGTAGACCCAAGCTGAGCACTCTCGAGGCCGGGCTTCTGCTCCTGCATCGCAGTCGCCGTGCTGCACAGAGTGGCCTCGCGCATACCTTTGCAACCAATCGTATGCTGACTGCCCAATTGGTCGCCGTAGCGCAAGACCTTGGCATCCATCTAGACTGCAGCTCTTGGTCGAAATTGCCCTTTACCGCGCGCTGGTCCGCTCTATGA	1032	1101	XM_024925155.1 Trichoderma harzianum CBS 226.95 hypothetical protein (M431DRAFT_99466), partial mRNA		M431DRAFT_99466	Zn(2)-C6 fungal-type domain-containing protein	M431DRAFT_99466	Trichoderma harzianum CBS 226.95	366	0	nucleus [GO:0005634]; DNA-binding transcription factor activity, RNA polymerase II-specific [GO:0000981]; zinc ion binding [GO:0008270]	GO:0000981; GO:0005634; GO:0008270	0	0	0		Th3844_001514-RA	29875.EHK21780	3.96e-152	447.0	2CMN3@1|root,2QQXX@2759|Eukaryota,38H62@33154|Opisthokonta,3NVUA@4751|Fungi,3QJG2@4890|Ascomycota,217U5@147550|Sordariomycetes,3TDIV@5125|Hypocreales,3TXUE@5129|Hypocreaceae	147550|Sordariomycetes	L	Fungal specific transcription factor domain	-	-	-	-	-	-	-	-	-	-	-	-	Fungal_trans,Zn_clus		#N/A	#N/A	#N/A	#N/A	#N/A	#N/A	#N/A		Th3844_001514-RA	343	0.18	0.00	0	o		Zn(2)-C6 fungal-type domain-containing protein
	Th3844_001515-RA	XM_024925138.1	99507	2436	0	1	1	2424	25	2460	0.0	4421	XM_024925138.1	2394	2424	2424	12	99.51	1	1	GTTGTCCTCAACTTGTTACATTGTACTTTTGGTTCTGAGTTCATTTCCCAACTTCAACAATGTCCAAACGATTGTACCAACTTAGGACCTAACCCGAGCAATTGGACTTTTATCCATTATCTTGAGAAACTAAACAGTTGCAACCATACTGTGTTATTTGATTTATCACTTCATAATGATGTTGCTGACCACAGCACTCATACAACCATTCGGGCATGCACTGTGGCCGTCGGTGATGACCCAAAAACCAATACGATTCCTGTTGCCAAACAGGCAAATTCTACTTCATTTAGCGCCTCCATACTTGGAGCACAGTCCGGAAAGAATGTGCAATTTAACCAGGATGAATTTGAGGGATTATCAGGAGCTATACAACAACATGTGATAGCTCTTGATGAAAATGCACCTACTATCATTTTGGGCAAGATAGAGAATCTTGTGATGGGCTTCTTTGCAGGGGGGAGTATTGATAGTAGCCGAAGCATTGCTGCAATCATACACGAGCTCACCTCACAGGTAAAGGCAGTCGGCCTTAGTGAGACAACGCTAGTTCAAAGATGTGGTCAAGATTTAAACGGCAATCATACAGTCGGTTTAGTCGTCAACACAGATGGAAATGTAGCCTCTGTGCAGAATACCCTCCTGACTTGGAGCAATGCGACATGTGTGCAGGATCTGGAGGTTATAAGACATAGCAACATTACTATGTTTTCAAAACCAACCATCAAATCCCAATTTTCAAGACGAGGCATCAATTCCAGAGACGGGACCTGCTCAACAGTTCAAGTTGTATCCGGAGACAGTTGTGGTTCCTTGGCTACAGAGTGTGGCATTTCAGCGCAAGATTTGGCAACTTTCAACCCTGCTTCAGACTTATGTTCAACTCTAGCAGTGGGCCAATACATCTGCTGCACTTCGGGCTCCTTACCCGACCTCAGTCCAAAACCGAATCCTGATGGCTCCTGTGCTCAATACGCTGTGCAGCCCAACGACTATTGCGCCTTGATTGCGTCCGAAAACAGCATCACCATTACCGACATTGAGAATTGGAACCAGGACACATGGGGTTGGCAAGGGTGCGATAATGTACAATTGGGCCAGGTTATTTGCTTAAGTACAGGAACACCTCCATTTCCTGCATCAGTCTCCAATGCAATCTGTGGGCCTCAGGTACCCGGGACTCAACCTCCCGCGGACTTCTCTACGTTGACAGATCTAAATCCTTGTCCATTGAACTCATGTTGTGATATTTATGGGCAGTGTGGTATCACGCCGGACTTTTGTACCATCTCTAAGTCAACAACTGGTGCCCCAGGAACCTCAGCCCCTGGAACAGCTGGATGCATTTCCAATTGTGGAACCGAAATTACAAATAACAGTGAAGGTCCATCAGAATTCATTAAGGTTGGGTACTGGGAATCGTTTAACCTCGACCGGCCTTGTCTCCAGATGCCCGTTTCCGCAATCCCAAGTGGATACACTCATATTCACTATGCTTTTGCTACTCTAACTGAGGACTTTCTTGTTGACGTGTCAGCAGACCAAGATGCCTTCAATGACTTTGCTGCCGCTACTGGCTTCAAACGTATCTTATCTTTCGGTGGCTGGTCATTCTCTACGGATGTTGATTCATTCCCCATTTTCCGTGATAGTGTCACTTCTGCAAATCGCTTGACATTTGCTCAGAGTGTTGTGGATATAGTTAATCAGCATAACCTTGATGGTGTGGATTTCGATTGGGAATACCCTGGAGCCCCGGATATTCCCGGAATCCCACCCGGAAGCCCTAACGACGGGGCAAATTATCTCGCATTCTTGCAAACACTTCGAAATATTTTACCGGAAGGCAAAACGCTTTCTCTGGCAGCTCCAGCATCTTACT------------GGTACCTAAGAGGCTTCCCAATCGCAGATATGGCTCAAGTGCTCGATTATATTGTTTATGAAACGTATGATCTTCACGGACAATGGGACTATGCCAATGCTTTTAGCAATCCTGGCTGCCCTACCGGAAACTGCCTCCGTTCTCACGTTAATTTAACGGAGACCGATTTTGCTTTAGCTATGATAACAAAAGCTGGTGTTCCCACCAATAAGATCACAGTTGGCGTTACAAGTTATGGGCGGTCATTCGGAATGGTGGACCCTTCGTGTACAAGTGTCGACTGTCTGTTTAGCGGACCCGATTCCAGTGCCATCCCTGGCGCTTGTACCCAGACGGCTGGGTATCTAGCAGATGCCGAGATCTACCAACTGATTGGTCAAGGTGCCATACAGTCGAGAGATGATGCCAGTGACTCTGACATTGTCACCTACCAGGATACCTGGGTTGCATATATGACGCCTGCTACGAAAGCTAGCCGCATATCTAGCTATCAAGCTGCAAATTTCGCTGGATCCGTGGATTGGGCCATTGACCTTGAAGCA	GTTGTCCTCAACTTGTTACATTGTACTTTTGGTTCTGAGTTCATTTCCCAACTTCAACAATGTCCAAACGATTGTACCAACTTAGGACCTAACCCGAGCAATTGGACTTTTATCCATTATCTTGAGAAACTAAACAGTTGCAACCATACTGTGTTATTTGATTTATCACTTCATAATGATGTTGCTGACCACAGCACTCATACAACCATTCGGGCATGCACTGTGGCCGTCGGTGATGACCCAAAAACCAATACGATTCCTGTTGCCAAACAGGCAAATTCTACTTCATTTAGCGCCTCCATACTTGGAGCACAGTCCGGAAAGAATGTGCAATTTAACCAGGATGAATTTGAGGGATTATCAGGAGCTATACAACAACATGTGATAGCTCTTGATGAAAATGCACCTACTATCATTTTGGGCAAGATAGAGAATCTTGTGATGGGCTTCTTTGCAGGGGGGAGTATTGATAGTAGCCGAAGCATTGCTGCAATCATACACGAGCTCACCTCACAGGTAAAGGCAGTCGGCCTTAGTGAGACAACGCTAGTTCAAAGATGTGGTCAAGATTTAAACGGCAATCATACAGTCGGTTTAGTCGTCAACACAGATGGAAATGTAGCCTCTGTGCAGAATACCCTCCTGACTTGGAGCAATGCGACATGTGTGCAGGATCTGGAGGTTATAAGACATAGCAACATTACTATGTTTTCAAAACCAACCATCAAATCCCAATTTTCAAGACGAGGCATCAATTCCAGAGACGGGACCTGCTCAACAGTTCAAGTTGTATCCGGAGACAGTTGTGGTTCCTTGGCTACAGAGTGTGGCATTTCAGCGCAAGATTTGGCAACTTTCAACCCTGCTTCAGACTTATGTTCAACTCTAGCAGTGGGCCAATACATCTGCTGCACTTCGGGCTCCTTACCCGACCTCAGTCCAAAACCGAATCCTGATGGCTCCTGTGCTCAATACGCTGTGCAGCCCAACGACTATTGCGCCTTGATTGCGTCCGAAAACAGCATCACCATTACCGACATTGAGAATTGGAACCAGGACACATGGGGTTGGCAAGGGTGCGATAATGTACAATTGGGCCAGGTTATTTGCTTAAGTACAGGAACACCTCCATTTCCTGCATCAGTCTCCAATGCAATCTGTGGGCCTCAGGTACCCGGGACTCAACCTCCCGCGGACTTCTCTACGTTGACAGATCTAAATCCTTGTCCATTGAACTCATGTTGTGATATTTATGGGCAGTGTGGTATCACGCCGGACTTTTGTACCATCTCTAAGTCAACAACTGGTGCCCCAGGAACCTCAGCCCCTGGAACAGCTGGATGCATTTCCAATTGTGGAACCGAAATTACAAATAACAGTGAAGGTCCATCAGAATTCATTAAGGTTGGGTACTGGGAATCGTTTAACCTCGACCGGCCTTGTCTCCAGATGCCCGTTTCCGCAATCCCAAGTGGATACACTCATATTCACTATGCTTTTGCTACTCTAACTGAGGACTTTCTTGTTGACGTGTCAGCAGACCAAGATGCCTTCAATGACTTTGCTGCCGCTACTGGCTTCAAACGTATCTTATCTTTCGGTGGCTGGTCATTCTCTACGGATGTTGATTCATTCCCCATTTTCCGTGATAGTGTCACTTCTGCAAATCGCTTGACATTTGCTCAGAGTGTTGTGGATATAGTTAATCAGCATAACCTTGATGGTGTGGATTTCGATTGGGAATACCCTGGAGCCCCGGATATTCCCGGAATCCCACCCGGAAGCCCTAACGACGGGGCAAATTATCTCGCATTCTTGCAAACACTTCGAAATATTTTACCGGAAGGCAAAACGCTTTCTCTGGCAGCTCCAGCATCTTACTGGTCACGGATTAGGTACCTAAGAGGCTTCCCAATCGCAGATATGGCTCAAGTGCTCGATTATATTGTTTATGAAACGTATGATCTTCACGGACAATGGGACTATGCCAATGCTTTTAGCAATCCTGGCTGCCCTACCGGAAACTGCCTCCGTTCTCACGTTAATTTAACGGAGACCGATTTTGCTTTAGCTATGATAACAAAAGCTGGTGTTCCCACCAATAAGATCACAGTTGGCGTTACAAGTTATGGGCGGTCATTCGGAATGGTGGACCCTTCGTGTACAAGTGTCGACTGTCTGTTTAGCGGACCCGATTCCAGTGCCATCCCTGGCGCTTGTACCCAGACGGCTGGGTATCTAGCAGATGCCGAGATCTACCAACTGATTGGTCAAGGTGCCATACAGTCGAGAGATGATGCCAGTGACTCTGACATTGTCACCTACCAGGATACCTGGGTTGCATATATGACGCCTGCTACGAAAGCTAGCCGCATATCTAGCTATCAAGCTGCAAATTTCGCTGGATCCGTGGATTGGGCCATTGACCTTGAAGCA	3333	2460	XM_024925138.1 Trichoderma harzianum CBS 226.95 glycoside hydrolase family 18 protein (M431DRAFT_99322), partial mRNA		M431DRAFT_99322	Chitinase (EC 3.2.1.14) (Fragment)	M431DRAFT_99322	Trichoderma harzianum CBS 226.95	820	3.2.1.14	extracellular region [GO:0005576]; chitin binding [GO:0008061]; chitinase activity [GO:0004568]; chitin catabolic process [GO:0006032]; polysaccharide catabolic process [GO:0000272]	GO:0000272; GO:0004568; GO:0005576; GO:0006032; GO:0008061	0	0	0		#N/A	#N/A	#N/A	#N/A	#N/A	#N/A	#N/A	#N/A	#N/A	#N/A	#N/A	#N/A	#N/A	#N/A	#N/A	#N/A	#N/A	#N/A	#N/A	#N/A	#N/A		Th3844_001515-RA	GH18(469-808)	GH18+CBM18	CBM18+CBM50+GH18	GH18(469-808) GH18+CBM18 CBM18+CBM50+GH18	N	3		Th3844_001515-RA	1110	2.60	0.00	0	o		Chitinase
	Th3844_001516-RA	XM_024921216.1	99867	1503	2	0	1	1503	81	1583	0.0	2765	XM_024921216.1	1497	1501	1501	0	99.87	1	1	ATGGCAAAAAAAATTAATGAGCCCATCAATGCTATTCACCATGAGAAAACCGATGAAAACGAGGCTCCGACTCAAGTCATAGGGATAGCCAATGCATTCGACCAGGCCATGACACAAGAACCGCCCCATATCTTTGAAAGGGGCCAGATAATGACCATTGTAGTCTCACTTGTCGGCTTCTGCTGCTCCACAGCCGCCGGCTACGACGCCTCCTTGATCAACAATCTCCTTCAAAACCCGTGGTTCAGAGAGACCTACAATGTTGAGAGCTCGGGTATCTGGGCTGGTATTGTGGCTTCTATGATGCAAGTGGGTGGCGTTGCTGCCATGCCATTTATCGGCCCTACAATGGACTACTTTGGACGTCGAAGTGGTCTCTTTCTTGGAGCACTCTCCATCATCATAGGCACAATCATCCAAGGTACTTCTACGACTGCTGGTCAGTTCATGGGTGGCCGCTTCTTCATTGGGTTTGGAGTCATCATGAATGGTGCCAGTGGGCCAATATACGTACTCGAGATCAATCACCCAGCTTATCGCTCAGTAATGGGCGCGTTATACAACACTCTGTACTTCTCTGGGGCCACTATCGCTGCTGGTGCCGCGCGTGGTGGTCTTGACATCGGTGGAAATGCTTCGTGGCGTATTATTACCTGGCTTCAATGTCTCTTTGCTGGAATTATTATTGTTTCGTCTCCTTGGATTCCCGAATCTCCTCGATGGCCCTACGTTCATAACAAGAGAGAAAAAGCACTCGCCGTTCTTGCCAAGTATCACGGAAGGGGAAACCCTGAGTCACCTTGGGTCAAGCTCCAGCTTCAAGAGTACGAAGAATTTCTTAACTTGGATGGCAGTGACAAGAGATGGTGGGACTACCGCGCCTTGTTTCATACTCGTGCCTCTGTTTCAGTCGCTGCTCAATGGGCTGGTAATTCCGTTCTTTCTTACTTTCTGGGCGCTGTCCTGGAGACGGCCGGTTACAGCGATCCAATTCAACAAGCAAACATTACCCTGATTAACAACTGCCAACAGTGGGCTTTCGCAATTCTCGGAGCATGCTATGTCGAGCGAGTTGGTCGTCGGCCTCTACTTATGTTTTCCTTTGGTGGCTGTAGTATAACTTGGGCAGGCATGGCGATTGCTTCTTCTGAGTTTGCCAAATCTGGCAGTGGACTCAATCCAGATGGTTCTCCTTCAGTTGGTACTAGCGTTGCTGCATCCAAGGCATCGCTCGGTCTGATCTTTATTTTTGGCTCGATTTTCTCCATCGGGATCACGCCTCTCCAGAGCCTTTATCCCATGGAGGCGCTCTCTTATGAAATGCGAGCAAAGGGGTCAGCACTCTCCACTCTAGTTATCAGCGCCGCGATGCTTCTCAACCAGTTTGCTTGGCCCGTTGCAATACGCAACATTACCTGGAAGACGTACATCATTTTTGCGGTCTGGAACATGGTGCAAGCGGCCACTATCTTTTTCTTCATTCTTGAGACCAAAAATCGAACT	ATGGCAAAAAAAATTAATGAGCCCATCAATGCTATTCACCATGAGAAAACCGATGAAAACGAGGCTCCGACTCAAGTCATAGGGATAGCCAATGCATTCGACCAGGCCATGACACAAGAACCGCCCCATATCTTTGAAAGGGGCCAGATAATGACCATTGTAGTCTCACTTGTCGGCTTCTGCTGCTCCACAGCCGCCGGCTACGACGCCTCCTTGATCAACAATCTCTTTCAAAACCCGTGGTTCAGAGAGACCTACAATGTTGAGAGCTCGGGTATCTGGGCTGGTATTGTGGCTTCTATGATGCAAGTGGGTGGCGTTGCTGCCATGCCATTTATCGGCCCTACAATGGACTACTTTGGACGTCGAAGTGGTCTCTTTCTTGGAGCACTCTCCATCATCATAGGCACAATCATCCAAGGTACTTCTACGACTGCTGGTCAGTTCATGGGTGGCCGCTTCTTCATTGGGTTTGGAGTCATCATGAATGGTGCCAGTGGGCCAATATACGTACTCGAGATCAATCACCCAGCTTATCGCTCAGTAATGGGCGCGTTATACAACACTCTGTACTTCTCTGGGGCCATTATCGCTGCTGGTGCCGCGCGTGGTGGTCTTGACATCGGTGGAAATGCTTCGTGGCGTATTATTACCTGGCTTCAATGTCTCTTTGCTGGAATTATTATTGTTTCGTCTCCTTGGATTCCCGAATCTCCTCGATGGCCCTACGTTCATAACAAGAGAGAAAAAGCACTCGCCGTTCTTGCCAAGTATCACGGAAGGGGAAACCCTGAGTCACCTTGGGTCAAGCTCCAGCTTCAAGAGTACGAAGAATTTCTTAACTTGGATGGCAGTGACAAGAGATGGTGGGACTACCGCGCCTTGTTTCATACTCGTGCCTCTGTTTCAGTCGCTGCTCAATGGGCTGGTAATTCCGTTCTTTCTTACTTTCTGGGCGCTGTCCTGGAGACGGCCGGTTACAGCGATCCAATTCAACAAGCAAACATTACCCTGATTAACAACTGCCAACAGTGGGCTTTCGCAATTCTCGGAGCATGCTATGTCGAGCGAGTTGGTCGTCGGCCTCTACTTATGTTTTCCTTTGGTGGCTGTAGTATAACTTGGGCAGGCATGGCGATTGCTTCTTCTGAGTTTGCCAAATCTGGCAGTGGACTCAATCCAGATGGTTCTCCTTCAGTTGGTACTAGCGTTGCTGCATCCAAGGCATCGCTCGGTCTGATCTTTATTTTTGGCTCGATTTTCTCCATCGGGATCACGCCTCTCCAGAGCCTTTATCCCATGGAGGCGCTCTCTTATGAAATGCGAGCAAAGGGGTCAGCACTCTCCACTCTAGTTATCAGCGCCGCGATGCTTCTCAACCAGTTTGCTTGGCCCGTTGCAATACGCAACATTACCTGGAAGACGTACATCATTTTTGCGGTCTGGAACATGGTGCAAGCGGCCACTATCTTTTTCTTCATTCTTGAGACCAAAAATCGAACT	1521	1610	XM_024921216.1 Trichoderma harzianum CBS 226.95 hypothetical protein (M431DRAFT_546505), partial mRNA		M431DRAFT_546505	MFS domain-containing protein	M431DRAFT_546505	Trichoderma harzianum CBS 226.95	509	0	integral component of membrane [GO:0016021]; transmembrane transporter activity [GO:0022857]	GO:0016021; GO:0022857	0	0	0		#N/A	#N/A	#N/A	#N/A	#N/A	#N/A	#N/A	#N/A	#N/A	#N/A	#N/A	#N/A	#N/A	#N/A	#N/A	#N/A	#N/A	#N/A	#N/A	#N/A	#N/A		#N/A	#N/A	#N/A	#N/A	#N/A	#N/A	#N/A		Th3844_001516-RA	506	216.09	8.54	10	i51-73o93-115i124-146o150-172i184-206o216-238i363-385o411-433i446-468o473-495i		Lactose permease
	Th3844_001517-RA	XM_024913455.1	100000	844	0	0	1	844	16	859	0.0	1559	XM_024913455.1	844	844	844	0	100.00	1	1	ATGGCGATTACGGAACTTATTTTCCCCAAGCTAAAGCTTGACCAGGCCCTGCTCAAAACGTTTGCCGAGACACTCCCAGCCGCCGCAAAAGAAACATTCTCAGGCATTCCGGGCTTAACAAGTTACTACAGGGGAAAAGTCATTGAAGCACGGAATGTTTCACAGGCAACAGACCTTGATCACAGTGGTTTAACTATGGTTTTAGAATGGGACAAAATATCGTCATTCAATACATTCTGGGCCTCGGAAGGATTTGCAGCATTTCGATCGGTAATGAAACCGTTTATGCTTAGCCCAGTCTCTCCAGAATTATATTACTCCGAAATTGCAGACTCTGGCAACACGACTGCCTGCAGATACACACAATATATTAAAGTGGATGGCGGACACAGCGAGAATAAAAGTGTAGAGAGTTCATGGGAGAAGTTGACTCAGGAGATTGGAATTGATACCAAGTCTTTCCATGCTTGGGGTATCCAGGAAAGTGATGGCGCATTTATGGGAATGAATGGCTGGAGTAGTCTTGAGGATTCTGATCATGACCTCTTCAGTCGTCTAGATCGGATTGAAGGGCTTTTGCTAGAAGCAAAGTCTCATCGTTCCGCTGCAACCAAATCTCACCTCGCTGATCAGCCGTATGCTCCCCTAGATTACCAATTTCCAACCTTATCTAGCCGTTTGGCGGAGAATCAACTTTGTGGAGAGACTGAAAACTCGGATGTCGTTGTCTTCGGCTTTGACCTTCACTGTCTCTCAAGTTTTCGCACCAAGGAGTTCCACCAAGCGCTTCTGCCCCTCCGTGTCAACGATTTTGAGGAGAGCTTGGAACAGGAGCTCAAAGAGG	ATGGCGATTACGGAACTTATTTTCCCCAAGCTAAAGCTTGACCAGGCCCTGCTCAAAACGTTTGCCGAGACACTCCCAGCCGCCGCAAAAGAAACATTCTCAGGCATTCCGGGCTTAACAAGTTACTACAGGGGAAAAGTCATTGAAGCACGGAATGTTTCACAGGCAACAGACCTTGATCACAGTGGTTTAACTATGGTTTTAGAATGGGACAAAATATCGTCATTCAATACATTCTGGGCCTCGGAAGGATTTGCAGCATTTCGATCGGTAATGAAACCGTTTATGCTTAGCCCAGTCTCTCCAGAATTATATTACTCCGAAATTGCAGACTCTGGCAACACGACTGCCTGCAGATACACACAATATATTAAAGTGGATGGCGGACACAGCGAGAATAAAAGTGTAGAGAGTTCATGGGAGAAGTTGACTCAGGAGATTGGAATTGATACCAAGTCTTTCCATGCTTGGGGTATCCAGGAAAGTGATGGCGCATTTATGGGAATGAATGGCTGGAGTAGTCTTGAGGATTCTGATCATGACCTCTTCAGTCGTCTAGATCGGATTGAAGGGCTTTTGCTAGAAGCAAAGTCTCATCGTTCCGCTGCAACCAAATCTCACCTCGCTGATCAGCCGTATGCTCCCCTAGATTACCAATTTCCAACCTTATCTAGCCGTTTGGCGGAGAATCAACTTTGTGGAGAGACTGAAAACTCGGATGTCGTTGTCTTCGGCTTTGACCTTCACTGTCTCTCAAGTTTTCGCACCAAGGAGTTCCACCAAGCGCTTCTGCCCCTCCGTGTCAACGATTTTGAGGAGAGCTTGGAACAGGAGCTCAAAGAGG	1662	2051	XM_024913455.1 Trichoderma harzianum CBS 226.95 hypothetical protein (M431DRAFT_21162), mRNA		M431DRAFT_21162	Uncharacterized protein	M431DRAFT_21162	Trichoderma harzianum CBS 226.95	569	0	integral component of membrane [GO:0016021]	GO:0016021	0	0	0		#N/A	#N/A	#N/A	#N/A	#N/A	#N/A	#N/A	#N/A	#N/A	#N/A	#N/A	#N/A	#N/A	#N/A	#N/A	#N/A	#N/A	#N/A	#N/A	#N/A	#N/A		#N/A	#N/A	#N/A	#N/A	#N/A	#N/A	#N/A		Th3844_001517-RA	553	17.88	0.00	1	o529-548i		Zn(2)-C6 fungal-type domain-containing protein
	Th3844_001518-RA	XM_024913456.1	99895	948	1	0	1	948	1	948	0.0	1746	XM_024913456.1	945	947	947	0	99.89	1	1	ATGACCAGGCAAATCACAATTATTGGCGCCACAGGCATTCAGGGTGGTTCTGTCATCAGGGCTCTGGTGAAAGACCCCGCCTACTCGCTTACAGCCATCACCCGTAATAGCCAAAGCGAAGCAGCCAAGAAACTCGCATTACAGGGCGTCCGTATTGTTGAGGCTAACCTCGACGATATTGCCGCGCTTCAGGCAGCCTTTTCTGGGACGTCGGTTATTTTCGCCGCCACAAACTTTTTTGAGCCTTTCATAATGTACGATGCCGAACAGGCTATCGAGATTGAGACAAGACACGGAATCAACATTGCTAAAGCTGCAGCTGTGACACCAACACTGGAGCACCTCGTCTGGTCGACTCTTCCCAACACATCCCGAATCAGTGGAGGCAAATTCGCAATTCCCCATTATGTGAGCAAGAATAGGGTCAACGACTTTATCAAGTCGGACCCGGTGTTACTCCCTAAGACGACATTTCTCTGGGTCTCCGTCTACGCTTCTAATATGAACTACCCATTTTATCGTCCGTTTCCAATTCCAACGGCCGGGGAGAAGAAGTACATCCAGCTCCAACCAACTCCGGCGTCGGTGCAATTCCCCCTTGTTGGTGATGCGACGGTTAATGTCGGCGTTTTCACGAGAGCAATCATCGAGCAATCCCACAAGACACTTGGCGGCAAATTCGTGTATGCCATGACCGATGTTATGACGGCCGGAGAGATGCTTGCGACATGGGCAGAGGTGCACGGCGTCGAAGCAGAATACGTGCAGGTAGACAAAGAGACATATTACAGCCTGTGGCCCAAATGGGGTAAAGCAATGGATAGGATGCATGAATACGTTGAGTGGGCTAAAGAGAAGAGTTTCTCGGGCGAAGACGTTATCCTGACCAAGGAAGACCTGGGCATCACTGGATTAAAGGACACGCGGGCTGCATACGCCGAGATGTAA	ATGACCAGGCAAATCACAATTATTGGCGCCACAGGCATTCAGGGTGGTTCTGTCATCAGGGCTCTGGTGAAAGACCCCGCCTACTCGCTTACAGCCATCACCCGTAATAGCCAAAGCGAAGCAGCCAAGAAACTCGCATTACAGGGCGTCCGTATTGTTGAGGCCAACCTCGACGATATTGCCGCGCTTCAGGCAGCCTTTTCTGGGACGTCGGTTATTTTCGCCGCCACAAACTTTTTTGAGCCTTTCATAATGTACGATGCCGAACAGGCTATCGAGATTGAGACAAGACACGGAATCAACATTGCTAAAGCTGCAGCTGTGACACCAACACTGGAGCACCTCGTCTGGTCGACTCTTCCCAACACATCCCGAATCAGTGGAGGCAAATTCGCAATTCCCCATTATGTGAGCAAGAATAGGGTCAACGACTTTATCAAGTCGGACCCGGTGTTACTCCCTAAGACGACATTTCTCTGGGTCTCCGTCTACGCTTCTAATATGAACTACCCATTTTATCGTCCGTTTCCAATTCCAACGGCCGGGGAGAAGAAGTACATCCAGCTCCAACCAACTCCGGCGTCGGTGCAATTCCCCCTTGTTGGTGATGCGACGGTTAATGTCGGCGTTTTCACGAGAGCAATCATCGAGCAATCCCACAAGACACTTGGCGGCAAATTCGTGTATGCCATGACCGATGTTATGACGGCCGGAGAGATGCTTGCGACATGGGCAGAGGTGCACGGCGTCGAAGCAGAATACGTGCAGGTAGACAAAGAGACATATTACAGCCTGTGGCCCAAATGGGGTAAAGCAATGGATAGGATGCATGAATACGTTGAGTGGGCTAAAGAGAAGAGTTTCTCGGGCGAAGACGTTATCCTGACCAAGGAAGACCTGGGCATCACTGGATTAAAGGACACGCGGGCTGCATACGCCGAGATGTAA	948	1147	XM_024913456.1 Trichoderma harzianum CBS 226.95 hypothetical protein (M431DRAFT_21163), partial mRNA		M431DRAFT_21163	NmrA domain-containing protein	M431DRAFT_21163	Trichoderma harzianum CBS 226.95	315	0	0	0	0	0	0		#N/A	#N/A	#N/A	#N/A	#N/A	#N/A	#N/A	#N/A	#N/A	#N/A	#N/A	#N/A	#N/A	#N/A	#N/A	#N/A	#N/A	#N/A	#N/A	#N/A	#N/A		#N/A	#N/A	#N/A	#N/A	#N/A	#N/A	#N/A		Th3844_001518-RA	315	1.57	0.35	0	o		Nitrogen metabolic regulation nmr
	Th3844_001519-RA	XM_024911633.1	99766	855	2	0	1	855	1	855	0.0	1568	XM_024911633.1	849	853	853	0	99.77	1	1	ATGGCATCGTTTGCTGAAATTCACAAATCACCTTATACAGCGCTTGCTAACGCGGTCTTGGGAAACCCGTTGGCTGGCAGGGTCATACTCATTACTGGCGCCGGCCGTGGAGTTGGTGAACATATCACCCATCAGATGGCAATTGCCGGAGCTGAGCGGATAGGCCTTATTGGCCGTAATGAGCCTAGAATTTTGGCGACACGAGATAAATTTGCAAAAGTCTATACTGGAACAACTTTTGAGGCTTTCACGGCTGATATTACGGATGAGAAAGCTATTCACGCAGTCTTCGAGTCATTTGGCGCACCTGATATTCTGATAAATAATGCAGGTACTTTTTCAGATGATGGGCCGTTCGTTGAGCAGAATCTGAAAGCTTGGTGGACCGGCTTTGAGACCAACATTCTTGGCACAGCAATTGTAACGCAGCAATTTCTTCGAACTAAGCCTAAAGGAAAGACTGCTGTTGTTCTTAATGTGACAAGCATGGGTGCTCATATGCGATTCCCCTTAGTAGGTTTTTCGGGGTATAATGGAAGTAAGATGGGACAAGTTCGGATCTTCGAGAGTATTCGATTCGAGCACCCTGAAGTCCGGTTTATTAATATCCATCCCGGAAACATACAATCAGATGGTTTTGTCAAGTCTAAATCACCTGTACCAAGGGATGGAATGACAGACGGGGTAGTTACAGGGCAGTTCTTGGTATGGCTCGTGTCTGAAGAAGCAGACTTTCTTAGCGGAAGATTCGTATGGGCGGAGTGGGATATAGACGAACTGAAGGCAAAAAAGACGGAAATATTGGAGCAGAATCTTCTTTTGACTACCATAGACGGATTTAAAAACGACTTCTAA	ATGGCATCGTTTGCTGAAATTCACAAATCACCTTATACAGCGCTTGCTAACGCGGTCTTGGGAAACCCGTTGGCTGGCAGGGTCATACTCATTACTGGCGCCGGCCGTGGAGTTGGTGAACATATCACCCATCAGATGGCAATTGCCGGAGCTGAGCGGATAGGCCTTATTGGCCGTAATGAGCCTAGAATTTTGGCGACACGAGATAAATTTGCAAAAGTCTATACTGGAACAACTTTTGAGGCTTTCACGGCTGATATTACGGATGAGAAAGCTATTCACGCAGTCTTCGAGTCATTTGGCGCACCTGATATTCTGATAAATAATGCAGGTACTTTTTCAGATGATGGGCCGTTCGTTGAGCAGAATCTGAAAGCTTGGTGGACCGGCTTTGAGACCAACATTCTTGGCACAGCAATTGTAACGCAGCAATTTCTTCGAACTAAGCCTAAAGGAAAGACTGCTGTTGTTCTTAATGTGACAAGCATGGGTGCTCATATGCGATTCCCCTTAGTAGGTTTTTCGGGGTATAATGGAAGTAAGATGGAACAAGTTCGGATCTTCGAGAGTATTCGATTCGAGCACCCTGAAGTCCGTTTTATTAATATCCATCCCGGAAACATACAATCAGATGGTTTTGTCAAGTCTAAATCACCTGTACCAAGGGATGGAATGACAGACGGGGTAGTTACAGGGCAGTTCTTGGTATGGCTCGTGTCTGAAGAAGCAGACTTTCTTAGCGGAAGATTCGTATGGGCGGAGTGGGATATAGACGAACTGAAGGCAAAAAAGACGGAAATATTGGAGCAGAATCTTCTTTTGACTACCATAGACGGATTTAAAAACGACTTCTAA	855	855	XM_024911633.1 Trichoderma harzianum CBS 226.95 hypothetical protein (M431DRAFT_10705), partial mRNA		M431DRAFT_10705	Uncharacterized protein	M431DRAFT_10705	Trichoderma harzianum CBS 226.95	284	0	oxidoreductase activity [GO:0016491]	GO:0016491	0	0	0		#N/A	#N/A	#N/A	#N/A	#N/A	#N/A	#N/A	#N/A	#N/A	#N/A	#N/A	#N/A	#N/A	#N/A	#N/A	#N/A	#N/A	#N/A	#N/A	#N/A	#N/A		#N/A	#N/A	#N/A	#N/A	#N/A	#N/A	#N/A		Th3844_001519-RA	284	1.13	0.74	0	o		Related to peroxisomal short-chain alcohol dehydrogenase
	Th3844_001520-RA	XM_024925120.1	99935	1530	1	0	1	1530	1	1530	0.0	2820	XM_024925120.1	1527	1529	1529	0	99.93	1	1	ATGGAAGGGCCGCTAAGCTTCATAGTCTTGATCTTTGGGGCTTTCGGGGTTCTCGTCGCCATCAACCTCCTCCGTCAGGCACTTCCACAAAACAGAAAAGAACCGCCTACTGTATTCCACATTGTCCCTCTTCTCGGAAATGCGGTGTCGTACGGGATGGATCCGCCCGCCTTTTTTGCTAGGTGCCGAGCCAAGTACGGGGATGTCTTTACATTTATCCTTCTCGGCAAAAAGATCACATGTTATTTCGGTATTGACGGAAACGATTTTATTCTCAACGGCAAACAGGAGGATCTCAATGCCGAGGAAATCTATTCCCCGTTGACAACGCCAGTTTTCGGCTCCGACGTCGTATACGATTGCCCAAATTCGAAACTCATGGAGCAAAAAAAGTTTGTCAAATTCGGCTTGACGCAAAGAGCCCTTGAGTGTCACGTTCCGCTTATTGAGCAAGAGGTGGTTAACTATATTGGAACCGAGCCGTCATTTCAGGGACAGTCTGGTACTATCGATGTCTCTAAATGTTTGGCAGAAATCACGATTTTCACTGCGTCTCGAGCTCTCCAAGGACAGGAAGTCCGTGACAAGTTGACTGCCGAATTTGCTACATTATACCATGACCTTGATATGGGGTTCCAGCCAATCAACTTCTTAATGCCATGGGCGCCACTTCCACAGAATCGCAAGAGGGACGCCGCACATGCCACGATGAGGGCCATATACATGGATATCATAGAGAGTCGCCGAAGAAGCGGATTAAAAGAGGGATCCGACATGATATGGAACCTGATGAACTGTACTTACAAGAATGGCACACCAGTTCCCGACAAGGAAATAGCACATATGATGATCACACTGCTGATGGCTGGGCAGCATACCTCATCTTCGGCTAGCTCGTGGACAATTCTCAGGCTGGCGTCACGCCCAGATATAGCGGAGCAACTATATGAAGAGCAATTGTCAAACCTCGGCCGCGGTGGGAGGCTCGCGCCGCTCCAGTACTCTGATCTAAATGAGCTGCCACTGCTGCGCAACGTGGTCAGGGAAACATTGCGAGTCCACTCGTCAATTCACTCTGACATGCGAAAAGTCAAGCGGCCGATCGAAGTTCCCGGAACCGGCTATGTCATTACACCAGACAAAGTCCTTCTCGCATCACCCCTGGTAACCGCACTGAGCGACGAATTCTTCCCCAATGCTACAGAGTGGGACCCTCATCGATGGGAACATCGAGAAATGGACGAGAATGCCAAGACTGATATGGAAGAGCCGTTTATATCCAGAGGAACCAGGAGCCCATATTTACCATTCGGCGCTGGTCGACACCGGTGCATTGGTGAGAAGTTTGCATATGTGAACCTCAGCGTCATCGTAGCCACCATGGTGCGTTCCTTTCGATTCTACTTGTCGGACGAAGGCAAGGCTGTTCCCAAGACGGACTATTCATCTTTGTTCTCTCGACCAATGCAGCCAGCTTTAGTTTGCTGGGAACGCCGACGTCAAGTAGTGGATGGATGGCCTTCGTTGTAA	ATGGACGGGCCGCTAAGCTTCATAGTCTTGATCTTTGGGGCTTTCGGGGTTCTCGTCGCCATCAACCTCCTCCGTCAGGCACTTCCACAAAACAGAAAAGAACCGCCTACTGTATTCCACATTGTCCCTCTTCTCGGAAATGCGGTGTCGTACGGGATGGATCCGCCCGCCTTTTTTGCTAGGTGCCGAGCCAAGTACGGGGATGTCTTTACATTTATCCTTCTCGGCAAAAAGATCACATGTTATTTCGGTATTGACGGAAACGATTTTATTCTCAACGGCAAACAGGAGGATCTCAATGCCGAGGAAATCTATTCCCCGTTGACAACGCCAGTTTTCGGCTCCGACGTCGTATACGATTGCCCAAATTCGAAACTCATGGAGCAAAAAAAGTTTGTCAAATTCGGCTTGACGCAAAGAGCCCTTGAGTGTCACGTTCCGCTTATTGAGCAAGAGGTGGTTAACTATATTGGAACCGAGCCGTCATTTCAGGGACAGTCTGGTACTATCGATGTCTCTAAATGTTTGGCAGAAATCACGATTTTCACTGCGTCTCGAGCTCTCCAAGGACAGGAAGTCCGTGACAAGTTGACTGCCGAATTTGCTACATTATACCATGACCTTGATATGGGGTTCCAGCCAATCAACTTCTTAATGCCATGGGCGCCACTTCCACAGAATCGCAAGAGGGACGCCGCACATGCCACGATGAGGGCCATATACATGGATATCATAGAGAGTCGCCGAAGAAGCGGATTAAAAGAGGGATCCGACATGATATGGAACCTGATGAACTGTACTTACAAGAATGGCACACCAGTTCCCGACAAGGAAATAGCACATATGATGATCACACTGCTGATGGCTGGGCAGCATACCTCATCTTCGGCTAGCTCGTGGACAATTCTCAGGCTGGCGTCACGCCCAGATATAGCGGAGCAACTATATGAAGAGCAATTGTCAAACCTCGGCCGCGGTGGGAGGCTCGCGCCGCTCCAGTACTCTGATCTAAATGAGCTGCCACTGCTGCGCAACGTGGTCAGGGAAACATTGCGAGTCCACTCGTCAATTCACTCTGACATGCGAAAAGTCAAGCGGCCGATCGAAGTTCCCGGAACCGGCTATGTCATTACACCAGACAAAGTCCTTCTCGCATCACCCCTGGTAACCGCACTGAGCGACGAATTCTTCCCCAATGCTACAGAGTGGGACCCTCATCGATGGGAACATCGAGAAATGGACGAGAATGCCAAGACTGATATGGAAGAGCCGTTTATATCCAGAGGAACCAGGAGCCCATATTTACCATTCGGCGCTGGTCGACACCGGTGCATTGGTGAGAAGTTTGCATATGTGAACCTCAGCGTCATCGTAGCCACCATGGTGCGTTCCTTTCGATTCTACTTGTCGGACGAAGGCAAGGCTGTTCCCAAGACGGACTATTCATCTTTGTTCTCTCGACCAATGCAGCCAGCTTTAGTTTGCTGGGAACGCCGACGTCAAGTAGTGGATGGATGGCCTTCGTTGTAA	1530	1530	XM_024925120.1 Trichoderma harzianum CBS 226.95 hypothetical protein (M431DRAFT_99195), partial mRNA		M431DRAFT_99195	Uncharacterized protein	M431DRAFT_99195	Trichoderma harzianum CBS 226.95	509	0	integral component of membrane [GO:0016021]; heme binding [GO:0020037]; iron ion binding [GO:0005506]; monooxygenase activity [GO:0004497]; oxidoreductase activity, acting on paired donors, with incorporation or reduction of molecular oxygen [GO:0016705]	GO:0004497; GO:0005506; GO:0016021; GO:0016705; GO:0020037	0	0	0		Th3844_001520-RA	63577.G9PBX6	1.4e-297	820.0	COG2124@1|root,KOG0684@2759|Eukaryota,38DPK@33154|Opisthokonta,3NW9W@4751|Fungi,3QJWC@4890|Ascomycota,2133R@147550|Sordariomycetes,3TFZG@5125|Hypocreales,3U16Q@5129|Hypocreaceae	5125|Hypocreales	Q	Cytochrome P450	-	-	1.14.13.70	ko:K05917	ko00100,ko01100,ko01110,ko01130,map00100,map01100,map01110,map01130	M00101	R05640,R05731	RC01442	ko00000,ko00001,ko00002,ko00199,ko01000	-	-	-	p450		#N/A	#N/A	#N/A	#N/A	#N/A	#N/A	#N/A		Th3844_001520-RA	509	31.11	28.67	1	i5-24o		Eburicol 14-alpha-demethylase
	Th3844_001521-RA	XM_024914321.1	100000	975	0	0	1	975	273	1247	0.0	1801	XM_024914321.1	975	975	975	0	100.00	1	1	ATGGGACGACCTGTGAGGCTGCCTCTTACTACGGCTAGTAATGTCACTGACCCGGGCATCCCTCCGCAATCACAACCGTTGGGCATCGCCGACTCGGTGGCGATGCAGTCGTTTGACTATGCTCTGCTGGAACTGGCCGGCCTCCCCGGCATTGATGACCCCAAATTTAGTCTCTTATTTGAATTTCCAGCTCTTGCGCAAATGAGAGTCTTGGATCTCTGGCCGCGCCTGGATGACACACGTTCCTGGAGCTTTTGTGCCCAGATGCTCTTGTCATTTGCCAATCAGTTCGTTCATACTGGCGAAAACCCTTTCATTGGCAAATCGGGCTCAATGTCATACATCGTGACAACCGCATTTAGCGTCTGTGCAGCCTACTTGGCTCGCACAGATGCGACCAATGGTATGTTTCAGCGGATTCTGGTTGCCGAAGTTTGTAAAGTAGCGACAGCAATTCCGCACAGCTCATTTGAGCAGCAATTAGCCGCGCTACAGGCCCTTTTGCTCTACTATATTTTGATGTTCTTTGGTGGGGACGCGCAATTGCGGGCTCTGGCCGAGAAACAAGAGGGTGTGTTAGAACGGGCGACCATCGCGCTACAGTCCCAGTGTCTTGACCCTCTTGGGACTCCGACAGATAGAGTGGCAGAGTGTCACCGCGAGGCGGCACGTCGGGCGGTCGTGATATCATACCTGCTTCGTGGCATCAATCGCGTGCTGCAATATAAGAGCTGTCATGTTATTTGTGACCTCGTGAATCTACCCGTCTCGCTCCGCCTGCCGCTGGGGGTACACCGGAGTGGCTTGCAATCAGAGAGCCAAATTGATACCAGGGAAATCGTCACTTACTACGAATTTGTCCAAGAGTGGGAAACTGGAAGGCTGGGGGAGATTGATGAGTTTGCCAAACTACTCCTTGTCGCATGCAAAGGCGTAACTGAGATTGTTCCACCCAGCGCTTTCGACACTACTTGA	ATGGGACGACCTGTGAGGCTGCCTCTTACTACGGCTAGTAATGTCACTGACCCGGGCATCCCTCCGCAATCACAACCGTTGGGCATCGCCGACTCGGTGGCGATGCAGTCGTTTGACTATGCTCTGCTGGAACTGGCCGGCCTCCCCGGCATTGATGACCCCAAATTTAGTCTCTTATTTGAATTTCCAGCTCTTGCGCAAATGAGAGTCTTGGATCTCTGGCCGCGCCTGGATGACACACGTTCCTGGAGCTTTTGTGCCCAGATGCTCTTGTCATTTGCCAATCAGTTCGTTCATACTGGCGAAAACCCTTTCATTGGCAAATCGGGCTCAATGTCATACATCGTGACAACCGCATTTAGCGTCTGTGCAGCCTACTTGGCTCGCACAGATGCGACCAATGGTATGTTTCAGCGGATTCTGGTTGCCGAAGTTTGTAAAGTAGCGACAGCAATTCCGCACAGCTCATTTGAGCAGCAATTAGCCGCGCTACAGGCCCTTTTGCTCTACTATATTTTGATGTTCTTTGGTGGGGACGCGCAATTGCGGGCTCTGGCCGAGAAACAAGAGGGTGTGTTAGAACGGGCGACCATCGCGCTACAGTCCCAGTGTCTTGACCCTCTTGGGACTCCGACAGATAGAGTGGCAGAGTGTCACCGCGAGGCGGCACGTCGGGCGGTCGTGATATCATACCTGCTTCGTGGCATCAATCGCGTGCTGCAATATAAGAGCTGTCATGTTATTTGTGACCTCGTGAATCTACCCGTCTCGCTCCGCCTGCCGCTGGGGGTACACCGGAGTGGCTTGCAATCAGAGAGCCAAATTGATACCAGGGAAATCGTCACTTACTACGAATTTGTCCAAGAGTGGGAAACTGGAAGGCTGGGGGAGATTGATGAGTTTGCCAAACTACTCCTTGTCGCATGCAAAGGCGTAACTGAGATTGTTCCACCCAGCGCTTTCGACACTACTTGA	975	1494	XM_024914321.1 Trichoderma harzianum CBS 226.95 hypothetical protein (M431DRAFT_324397), mRNA		M431DRAFT_324397	Zn(2)-C6 fungal-type domain-containing protein	M431DRAFT_324397	Trichoderma harzianum CBS 226.95	375	0	nucleus [GO:0005634]; DNA-binding transcription factor activity, RNA polymerase II-specific [GO:0000981]; zinc ion binding [GO:0008270]	GO:0000981; GO:0005634; GO:0008270	0	0	0		#N/A	#N/A	#N/A	#N/A	#N/A	#N/A	#N/A	#N/A	#N/A	#N/A	#N/A	#N/A	#N/A	#N/A	#N/A	#N/A	#N/A	#N/A	#N/A	#N/A	#N/A		#N/A	#N/A	#N/A	#N/A	#N/A	#N/A	#N/A		Th3844_001521-RA	324	5.90	0.00	0	o		Zn(2)-C6 fungal-type domain-containing protein
	Th3844_001522-RA	XM_024920045.1	99944	1798	1	0	36	1833	131	1928	0.0	3315	XM_024920045.1	1795	1797	1797	0	99.94	1	1	CAGAAAACGTAAAATCAAGTGCGATGAGACACGCCCGGCATGCCGCAAATGCACGTCCACTGGCCGAGTGTGTGCAGGCTACCAGGCCAAGCCCACAGGCCACTACTCCTGGGAAGAACTTCTCCGCCCTCGCTGGCAGGCATCTGATACGAATAATAACATAAAGATCATGAATGTTGTGGCTCCTACTCCTCTATTTGCTGGGACTGCTGCTCTCAATGTGTCAATGTCTGTGCCCATGGCTCTCTCCAGCACCGGAGGATCAGATGCGGCAGAGCTTCGTGGGTTCTACTTCTTCGTAGAGGTTGTGGCGCCGGCACTGGACGGGCCCCTACGCGGTTCCTTCTGGACGCACACGGTTCCTCGGGTATATATTCACGAGTTGGCAGTTCGCGAAGCTACTTTGGCGGTCAGTCTCTTATACGAGTACCATCGGATCGGGTGGCAACAGCAGTGGGAGAATAGATCTTATGCTGCTGCTCAGTCGCCAAGGAGCGTGAGCATGAGCACAAGTCATCATCTCTACGGCGCTGCCATCCGCCGCTACAATTCAGCCATCAAACACCTCGTGGCCTCCAAAACAATGAATATTGAGACGGTACTCGTCGCATGCGTCATTTTCATATGTATCGAGTTCCTCACAGGCCAGGGCGATGTAGCGATACGACATGTCACGCATGGCCTCACTTTGCTTAATAACCTCACCCTCGCCAGCTCCGAGACAGAACTCTCAGTTTACCTAGCCTCCTTCTTCTGTCACTTGGGCATCTTCCCTTTCTTCTTCAGTGAGCGTATCCCTGATATACCAGACATACCACCGGCTTTCGACATAGGCAGCATTCCTGTGGGCTCGTCGTTTGTTTCCGAGACAGAGGCTCAGGCGGCTCTCGACTTGCTTCTCTGTCGCAGTGTCAGGCTCGTTCGCATGGCTGCTGGCCACAAATTTAATACCAAGCCGAAGCCAGATTTCTTATTAGACTTGGGCACTCTCGTTGCGCAACAAAAAAAGCTGCAAGACGACCTGGCCTTGTGGTGGTATGCCTTTTTCGCTATGCCCCTGCGCCTAAATCTATCGAATGAACGAGAGATGAAGGTGCATACACATGCGCATGATGATGACAATGATGAAGAGTTTTTTGCCCTGCTGGAGGTCCGTTGGCTCGTTGCCCAGATCTGGTCCAGCACGTGCTTGACCGTGAATGAGACGGAGTACGATGCCCACTTCGGCAGCTTTCAGCGCATCATTCACCTAGCGAAACGGGCCAAGATGAAGATCAAGACGCGGACGAGCACAACAACCAGTCTCGGCAAGCCATCACGTGGCATCTTTTCCTTTAACATGGGGTTCGGCCCTTTGATTCACTTTGTCGTGCTCAAGTGTCGCTATCTGCCCCTTAGACTTGAGGCTCTCGCTCTCCAGCCTGCCATTGCCTGCCTACGTGAGTCGATGTGGGACTGCGCAACGATGAGTGCGATCGGCACGCGTATTGTCGAGATGGAACACGGTATAAACCTGAATGTAGCGGCGGCTGTTGACTCTCCAAGTTCTTTTCCATCGTCATCGTCGACGTGGACGTCAGCGTCTGTGGCTGAGGTTCCGGTGCAGATTGGCGACAGATCCTCTCTCAATAACCTGCCAAGTGATGGGATGAGGATCCTAGATTACTCTTTAGAAGATGTCGAGCGTATCCATATTCCTGGCTGGGGAGAAGAGGTAGTGAGGAGGAAAATTACGTTGTTAGTAAAGACAGAGACTGGTGCCATCGAAGCCCGACAAGACTGGGTATTAATTCGATAA	CAAAAAACGTAAAATCAAGTGCGATGAGACACGCCCGGCATGCCGCAAATGCACGTCCACTGGCCGAGTGTGTGCAGGCTACCAGGCCAAGCCCACAGGCCACTACTCCTGGGAAGAACTTCTCCGCCCTCGCTGGCAGGCATCTGATACGAATAATAACATAAAGATCATGAATGTTGTGGCTCCTACTCCTCTATTTGCTGGGACTGCTGCTCTCAATGTGTCAATGTCTGTGCCCATGGCTCTCTCCAGCACCGGAGGATCAGATGCGGCAGAGCTTCGTGGGTTCTACTTCTTCGTAGAGGTTGTGGCGCCGGCACTGGACGGGCCCCTACGCGGTTCCTTCTGGACGCACACGGTTCCTCGGGTATATATTCACGAGTTGGCAGTTCGCGAAGCTACTTTGGCGGTCAGTCTCTTATACGAGTACCATCGGATCGGGTGGCAACAGCAGTGGGAGAATAGATCTTATGCTGCTGCTCAGTCGCCAAGGAGCGTGAGCATGAGCACAAGTCATCATCTCTACGGCGCTGCCATCCGCCGCTACAATTCAGCCATCAAACACCTCGTGGCCTCCAAAACAATGAATATTGAGACGGTACTCGTCGCATGCGTCATTTTCATATGTATCGAGTTCCTCACAGGCCAGGGCGATGTAGCGATACGACATGTCACGCATGGCCTCACTTTGCTTAATAACCTCACCCTCGCCAGCTCCGAGACAGAACTCTCAGTTTACCTAGCCTCCTTCTTCTGTCACTTGGGCATCTTCCCTTTCTTCTTCAGTGAGCGTATCCCTGATATACCAGACATACCACCGGCTTTCGACATAGGCAGCATTCCTGTGGGCTCGTCGTTTGTTTCCGAGACAGAGGCTCAGGCGGCTCTCGACTTGCTTCTCTGTCGCAGTGTCAGGCTCGTTCGCATGGCTGCTGGCCACAAATTTAATACCAAGCCGAAGCCAGATTTCTTATTAGACTTGGGCACTCTCGTTGCGCAACAAAAAAAGCTGCAAGACGACCTGGCCTTGTGGTGGTATGCCTTTTTCGCTATGCCCCTGCGCCTAAATCTATCGAATGAACGAGAGATGAAGGTGCATACACATGCGCATGATGATGACAATGATGAAGAGTTTTTTGCCCTGCTGGAGGTCCGTTGGCTCGTTGCCCAGATCTGGTCCAGCACGTGCTTGACCGTGAATGAGACGGAGTACGATGCCCACTTCGGCAGCTTTCAGCGCATCATTCACCTAGCGAAACGGGCCAAGATGAAGATCAAGACGCGGACGAGCACAACAACCAGTCTCGGCAAGCCATCACGTGGCATCTTTTCCTTTAACATGGGGTTCGGCCCTTTGATTCACTTTGTCGTGCTCAAGTGTCGCTATCTGCCCCTTAGACTTGAGGCTCTCGCTCTCCAGCCTGCCATTGCCTGCCTACGTGAGTCGATGTGGGACTGCGCAACGATGAGTGCGATCGGCACGCGTATTGTCGAGATGGAACACGGTATAAACCTGAATGTAGCGGCGGCTGTTGACTCTCCAAGTTCTTTTCCATCGTCATCGTCGACGTGGACGTCAGCGTCTGTGGCTGAGGTTCCGGTGCAGATTGGCGACAGATCCTCTCTCAATAACCTGCCAAGTGATGGGATGAGGATCCTAGATTACTCTTTAGAAGATGTCGAGCGTATCCATATTCCTGGCTGGGGAGAAGAGGTAGTGAGGAGGAAAATTACGTTGTTAGTAAAGACAGAGACTGGTGCCATCGAAGCCCGACAAGACTGGGTATTAATTCGATAA	1833	1995	XM_024920045.1 Trichoderma harzianum CBS 226.95 hypothetical protein (M431DRAFT_513516), mRNA		M431DRAFT_513516	Zn(2)-C6 fungal-type domain-containing protein	M431DRAFT_513516	Trichoderma harzianum CBS 226.95	614	0	nucleus [GO:0005634]; DNA-binding transcription factor activity, RNA polymerase II-specific [GO:0000981]; zinc ion binding [GO:0008270]	GO:0000981; GO:0005634; GO:0008270	0	0	0		#N/A	#N/A	#N/A	#N/A	#N/A	#N/A	#N/A	#N/A	#N/A	#N/A	#N/A	#N/A	#N/A	#N/A	#N/A	#N/A	#N/A	#N/A	#N/A	#N/A	#N/A		#N/A	#N/A	#N/A	#N/A	#N/A	#N/A	#N/A		Th3844_001522-RA	610	15.98	0.00	0	o		Zn(2)-C6 fungal-type domain-containing protein
	Th3844_001523-RA	XM_024925149.1	100000	334	0	0	21	354	120	453	1.19e-175	617	XM_024925149.1	334	334	334	0	100.00	1	1	TTCCGCCATATCCCCCAATCTCGATCTTCGCGTTCGAGAACAAGTAGCATTAACCACCGCCGCCGTGGAAGATATCGACAGCTTCACGACCACAATCCTCAACATCATCCCTGGGAAGACAGACAGCTACGTTACCATCCATCCCCAGACTATCGCCATCGCCATTCCTACATGCCATCAGACCATCACTCCGGATCATAACGGCTACGTGCCGCCAGGAACTTGTGGCGCAATCTGGACATATTACCCGGCATTTAAAGCGGCTGTTGCATTCGCAGTGATGTTTGCCTTGTTGCTGGGCGTCCATCTATGGCAGGCCATCATATACAAAAAA	TTCCGCCATATCCCCCAATCTCGATCTTCGCGTTCGAGAACAAGTAGCATTAACCACCGCCGCCGTGGAAGATATCGACAGCTTCACGACCACAATCCTCAACATCATCCCTGGGAAGACAGACAGCTACGTTACCATCCATCCCCAGACTATCGCCATCGCCATTCCTACATGCCATCAGACCATCACTCCGGATCATAACGGCTACGTGCCGCCAGGAACTTGTGGCGCAATCTGGACATATTACCCGGCATTTAAAGCGGCTGTTGCATTCGCAGTGATGTTTGCCTTGTTGCTGGGCGTCCATCTATGGCAGGCCATCATATACAAAAAA	1035	1266	XM_024925149.1 Trichoderma harzianum CBS 226.95 hypothetical protein (M431DRAFT_99419), partial mRNA		M431DRAFT_99419	Uncharacterized protein	M431DRAFT_99419	Trichoderma harzianum CBS 226.95	421	0	integral component of membrane [GO:0016021]	GO:0016021	0	0	0		#N/A	#N/A	#N/A	#N/A	#N/A	#N/A	#N/A	#N/A	#N/A	#N/A	#N/A	#N/A	#N/A	#N/A	#N/A	#N/A	#N/A	#N/A	#N/A	#N/A	#N/A		#N/A	#N/A	#N/A	#N/A	#N/A	#N/A	#N/A		Th3844_001523-RA	344	114.82	0.11	5	i94-116o142-164i184-206o232-251i272-294o		RTA1 domain-containing protein
	Th3844_001524-RA	XM_024917970.1	99800	501	1	0	1	501	1	501	0.0	920	XM_024917970.1	498	500	500	0	99.80	1	1	ATGGCATCCCCCTTCTCACTCCCCGCGGCCCTCAACCTACCCACATCTAGCAGTGAGAGTGTTGCGGACGCTATTCATCGCTGTGCTTTGGCTTGGGACACAAACGATGCAGCCCTATTTGATTCCAGTTTCATGCCTGACGGCATATTCGAAGTCAATGATCACACCATGAAAGGCTTGCCCGAAATCCATGCCAAGGGACTCGCCCTAATCTTCAAACTTGATACGACGCACATAGTCACCAACGTGCGTGTCCAAATGAGAGAGGAAAGGGAGGCCAGCCTGACAGCTACCGTGTTAGTACAACACTTTGCCAAGGGCAAGGGCATGGAACCTGGTCAAAGGAGCCTGATGTCAGGTAGTCTTTATCATGCTGAGCTAGCCATTGACACGGATGGGCTGTGGAAGTTCAAGCACTTAAAGATCAAATCTATCTGGGTGGTGGGTGACTATAGCATTATTGAAGACAACTTTAGCGAGGTTGGATGGCAAATGGAGTGA	ATGTCATCCCCCTTCTCACTCCCCGCGGCCCTCAACCTACCCACATCTAGCAGTGAGAGTGTTGCGGACGCTATTCATCGCTGTGCTTTGGCTTGGGACACAAACGATGCAGCCCTATTTGATTCCAGTTTCATGCCTGACGGCATATTCGAAGTCAATGATCACACCATGAAAGGCTTGCCCGAAATCCATGCCAAGGGACTCGCCCTAATCTTCAAACTTGATACGACGCACATAGTCACCAACGTGCGTGTCCAAATGAGAGAGGAAAGGGAGGCCAGCCTGACAGCTACCGTGTTAGTACAACACTTTGCCAAGGGCAAGGGCATGGAACCTGGTCAAAGGAGCCTGATGTCAGGTAGTCTTTATCATGCTGAGCTAGCCATTGACACGGATGGGCTGTGGAAGTTCAAGCACTTAAAGATCAAATCTATCTGGGTGGTGGGTGACTATAGCATTATTGAAGACAACTTTAGCGAGGTTGGATGGCAAATGGAGTGA	501	501	XM_024917970.1 Trichoderma harzianum CBS 226.95 hypothetical protein (M431DRAFT_500955), partial mRNA		M431DRAFT_500955	SnoaL-like domain-containing protein	M431DRAFT_500955	Trichoderma harzianum CBS 226.95	166	0	0	0	0	0	0		#N/A	#N/A	#N/A	#N/A	#N/A	#N/A	#N/A	#N/A	#N/A	#N/A	#N/A	#N/A	#N/A	#N/A	#N/A	#N/A	#N/A	#N/A	#N/A	#N/A	#N/A		#N/A	#N/A	#N/A	#N/A	#N/A	#N/A	#N/A		Th3844_001524-RA	166	0.00	0.00	0	o		SnoaL-like domain-containing protein
	Th3844_001525-RA	XM_024920046.1	100000	1017	0	0	1	1017	23	1039	0.0	1879	XM_024920046.1	1017	1017	1017	0	100.00	1	1	ATGGTCGCGACGACAGAACCCATCCATATCACATACCTCAATGGCCTAGATATTGCGGCACTGGAGCTTACTGATTCAGAGATACTAGAGGCCGTTGAGAAGGCGCTTGATGCGCAGGGACTCAAGCAAGCAGTCATTGAGCCGCGAGTGCATCTTGTGCCGCGCGATTCAGCCAAAGGCCACTTCAACGTTCTACGCGGCGTCGTTCATCCGCTGAACGCGGCAGGCGTCAAGGTTGTCGGGGATTTTGTTGACAATTACAAGCACGGATTACCCTCCGAGTTTGGTATCTTGAACTTGTTCGACCCAGACACCGGCGTGCCTAAGGCAGTTATAGATGCGACATCTATTACGGACATGCGCACTGGCGCAGTTACAGCCCTGGGAGCAAAATATCTGGCACCCAGTAAACCCAAAATCTTGGGACATATTGGCGCCCGTGGCAGCTCCTACTGGAACATCCGTCTACTGGCCAGTCTCTTCCAATTTGATGAGATTCGCATCCATTCTAAGCGCAAAGAGAGTCGTGAAGCTCTGGGTGCGAGACTGGAAAAGGAGCTAGGAAGGCCAATCCGTGTGCTGGATAACTGGGAAGAGACCATTGTAGGAGCAGACATTGTCGTTGAAGCGTCACGGTTGCCAGCGCCAGAACCTTTGCTGAAGACGAGCTGGATAAAGAAGGGTGCGCTGGTGATGCCCTATGGCACAATGAGTGCCCTGGAGCTTTCACTGACAGACATTATGAACAAAATGATCGTCGACGACTGGGGCCAGTGTCGCAAGGGTCTGCCGCTAGGGGCCTTGCGGCAGCATGTGGACAACGACAAGCTGACAGAAGAGAATCTCCATGCGGAGATGGGCCAGATCGTGGCGGGCTTGAAAAAGGGCAGAGAGAGCGACGACGAGACGATATTGTTCTGGCATCGTGGACTAAGTCTTAGCGATATTGCGCTCGGAACAGCCATTTTGGACAAGGCGGCGAAGCTTGACGTTGGACAACGATTGAGATATGCCTAA	ATGGTCGCGACGACAGAACCCATCCATATCACATACCTCAATGGCCTAGATATTGCGGCACTGGAGCTTACTGATTCAGAGATACTAGAGGCCGTTGAGAAGGCGCTTGATGCGCAGGGACTCAAGCAAGCAGTCATTGAGCCGCGAGTGCATCTTGTGCCGCGCGATTCAGCCAAAGGCCACTTCAACGTTCTACGCGGCGTCGTTCATCCGCTGAACGCGGCAGGCGTCAAGGTTGTCGGGGATTTTGTTGACAATTACAAGCACGGATTACCCTCCGAGTTTGGTATCTTGAACTTGTTCGACCCAGACACCGGCGTGCCTAAGGCAGTTATAGATGCGACATCTATTACGGACATGCGCACTGGCGCAGTTACAGCCCTGGGAGCAAAATATCTGGCACCCAGTAAACCCAAAATCTTGGGACATATTGGCGCCCGTGGCAGCTCCTACTGGAACATCCGTCTACTGGCCAGTCTCTTCCAATTTGATGAGATTCGCATCCATTCTAAGCGCAAAGAGAGTCGTGAAGCTCTGGGTGCGAGACTGGAAAAGGAGCTAGGAAGGCCAATCCGTGTGCTGGATAACTGGGAAGAGACCATTGTAGGAGCAGACATTGTCGTTGAAGCGTCACGGTTGCCAGCGCCAGAACCTTTGCTGAAGACGAGCTGGATAAAGAAGGGTGCGCTGGTGATGCCCTATGGCACAATGAGTGCCCTGGAGCTTTCACTGACAGACATTATGAACAAAATGATCGTCGACGACTGGGGCCAGTGTCGCAAGGGTCTGCCGCTAGGGGCCTTGCGGCAGCATGTGGACAACGACAAGCTGACAGAAGAGAATCTCCATGCGGAGATGGGCCAGATCGTGGCGGGCTTGAAAAAGGGCAGAGAGAGCGACGACGAGACGATATTGTTCTGGCATCGTGGACTAAGTCTTAGCGATATTGCGCTCGGAACAGCCATTTTGGACAAGGCGGCGAAGCTTGACGTTGGACAACGATTGAGATATGCCTAA	1017	1100	XM_024920046.1 Trichoderma harzianum CBS 226.95 hypothetical protein (M431DRAFT_513517), mRNA		M431DRAFT_513517	Uncharacterized protein	M431DRAFT_513517	Trichoderma harzianum CBS 226.95	338	0	0	0	0	0	0		Th3844_001525-RA	63577.G9P8S3	1.82e-231	638.0	COG2423@1|root,KOG3007@2759|Eukaryota,38Z78@33154|Opisthokonta,3PXA9@4751|Fungi,3RGAI@4890|Ascomycota,21SRM@147550|Sordariomycetes,3TQXW@5125|Hypocreales,3U41Y@5129|Hypocreaceae	5129|Hypocreaceae	E	Ornithine cyclodeaminase/mu-crystallin family	-	-	-	-	-	-	-	-	-	-	-	-	OCD_Mu_crystall		#N/A	#N/A	#N/A	#N/A	#N/A	#N/A	#N/A		Th3844_001525-RA	338	0.03	0.00	0	o		Ornithine cyclodeaminase
	Th3844_001526-RA	XM_024914322.1	100000	1071	0	0	1	1071	83	1153	0.0	1978	XM_024914322.1	1071	1071	1071	0	100.00	1	1	ATGGCGGCAGCTAGCATTGCGAGACCTCTACACATATCAGGTAAGCCACTGGATGAACCAATTGGATCGGCGTCGCAGGAAAAGCCAATTGCCTTTGATCCGCTCCAGCATCTATGCTACAATCGACCTTCTTCAACAATCAGCCTTCATGACCTTGGCCTCGATTTCCCGGAAGCCAGCTCACAAACGGCCATCACTGCACCATTCCCACTCCTGACTCCCTCTGGTGTTCGTGAGCTTCGTGCCGACATCTTTCGCCCCGACATTGTCGGCAAATATGGCTCGTGGAAATATCCTGGCGTCTATCGCATCCGCGGATATGGGCCAGCCGCACCGTTCGCCTACTCCATGTGGCGAAGTCCCGAGATGCTGAAAGCTTGTTCTGACGCGGCTGGCGTGGACTTGGACATTATCATGGACTATGAAATTGGGCAGCTTAACGTTCAACTGCCAAAACATGTCGACAAGAATGGTGCAATCACAGACAATCTACCTCCACCAGAGCCGCCAAAAGCGAGCAGCGACGATGTTGAGCCAGATGAAGACGGTGCGGATCTCAAAGACCTTGTTTCAGCATGGCATCGCGACTCGTATCCGTGGGTATGCGTGCTAATGCTCTCTGATCCGGTCGGCATGTCGGGCGGCGAGACAGCCTTGCGCAAAGGCGATGGAGGCATCCTAAAGATGAGGCAGCCAGGCATGGGATATGCTGTCATGATGCAGGGGAGCATGGTCAAGCACGCTGCACTGCGGACACTCGGCAGCGGCGAGCGCATCACCTTTGTCGTCTCGATGCGCCCACGGGATCCGATGCTGCAAGACACCAGCACGTTGCGCACCGTCAAGCCGATCAGCAATAACGACGAGCTTTTCCGACAGTGGGCGGACTATCGGCTCAATGTTGTGGCTCAGCGTCTGGCTAAGATGCGTGATACCTTGCAGGCCGAGGGAAGGCCAGCTGCTGAGACGCACCGGCTAACGAAGGAATGGGTTCAACAGCAGCTTGAGTATCTACAGACAACAGTGGATGAGATGGATCTAAATGATTATATAGCCCCGAATTTTAAATAG	ATGGCGGCAGCTAGCATTGCGAGACCTCTACACATATCAGGTAAGCCACTGGATGAACCAATTGGATCGGCGTCGCAGGAAAAGCCAATTGCCTTTGATCCGCTCCAGCATCTATGCTACAATCGACCTTCTTCAACAATCAGCCTTCATGACCTTGGCCTCGATTTCCCGGAAGCCAGCTCACAAACGGCCATCACTGCACCATTCCCACTCCTGACTCCCTCTGGTGTTCGTGAGCTTCGTGCCGACATCTTTCGCCCCGACATTGTCGGCAAATATGGCTCGTGGAAATATCCTGGCGTCTATCGCATCCGCGGATATGGGCCAGCCGCACCGTTCGCCTACTCCATGTGGCGAAGTCCCGAGATGCTGAAAGCTTGTTCTGACGCGGCTGGCGTGGACTTGGACATTATCATGGACTATGAAATTGGGCAGCTTAACGTTCAACTGCCAAAACATGTCGACAAGAATGGTGCAATCACAGACAATCTACCTCCACCAGAGCCGCCAAAAGCGAGCAGCGACGATGTTGAGCCAGATGAAGACGGTGCGGATCTCAAAGACCTTGTTTCAGCATGGCATCGCGACTCGTATCCGTGGGTATGCGTGCTAATGCTCTCTGATCCGGTCGGCATGTCGGGCGGCGAGACAGCCTTGCGCAAAGGCGATGGAGGCATCCTAAAGATGAGGCAGCCAGGCATGGGATATGCTGTCATGATGCAGGGGAGCATGGTCAAGCACGCTGCACTGCGGACACTCGGCAGCGGCGAGCGCATCACCTTTGTCGTCTCGATGCGCCCACGGGATCCGATGCTGCAAGACACCAGCACGTTGCGCACCGTCAAGCCGATCAGCAATAACGACGAGCTTTTCCGACAGTGGGCGGACTATCGGCTCAATGTTGTGGCTCAGCGTCTGGCTAAGATGCGTGATACCTTGCAGGCCGAGGGAAGGCCAGCTGCTGAGACGCACCGGCTAACGAAGGAATGGGTTCAACAGCAGCTTGAGTATCTACAGACAACAGTGGATGAGATGGATCTAAATGATTATATAGCCCCGAATTTTAAATAG	1071	1213	XM_024914322.1 Trichoderma harzianum CBS 226.95 hypothetical protein (M431DRAFT_324425), mRNA		M431DRAFT_324425	Uncharacterized protein	M431DRAFT_324425	Trichoderma harzianum CBS 226.95	357	0	0	0	0	0	0		Th3844_001526-RA	63577.G9P8S4	5.97e-228	631.0	28K5A@1|root,2QSJX@2759|Eukaryota,38G4E@33154|Opisthokonta,3NXDQ@4751|Fungi,3QNCG@4890|Ascomycota,21PZF@147550|Sordariomycetes,3TTPM@5125|Hypocreales,3U3CU@5129|Hypocreaceae	5129|Hypocreaceae	-	-	-	-	-	-	-	-	-	-	-	-	-	-	-		#N/A	#N/A	#N/A	#N/A	#N/A	#N/A	#N/A		Th3844_001526-RA	356	0.01	0.00	0	o		#N/A
	Th3844_001527-RA	XM_024912347.1	100000	683	0	0	302	984	567	1249	0.0	1262	XM_024912347.1	683	683	683	0	100.00	1	1	TTACTCGATACGTTGATATCCAGCGCCAAAGCCGGTGGCAGAAGTTGGCAGAGCCCGTGAATGACGCGGTTCAACAGCGAGTTGGCATTCTTGGGTACGGCGCCGTCGGTCGCCAGGTAGCTCGAGTCTTGAAAGCATTAGGCATGGATGTCTACGCGTGTACTTTACACCCGCGTCTCTCGCCTGAGTCGCGCAGAGATGAGACTTATACGCCAGCAGGCCTCGGTGACCCTGAAGGCATCTTGCCTAGCAAATGGTTCTCGGCTGAGAATACCGAAGGCTTACATGGGTTTCTGAGCTCCGGCCTCGATCTACTTGTCATTACTCTTCCATTGACACGGAACACGCGGGGTCTCATCTCACGAAGCGAATTAGCTTTGCTTGCTAAACAGAAGACATTTGTTTCAAATGTCGGCCGGGGAGAGATCATCAAAACAGATGACTTGATTGACGCGCTTGAAGACGGCGTAATCCGCGGAGCTGCACTTGATGTGACAGATCCTGAACCATTACCAGATGGCCACCGTTTGTGGAGCACGAAGAATCTGTTCATTTCACCGCACGTCAGTGGAGATTCTAGTGCTTACGCCCAAAGGGTATATGAGGTCCTCAAGTATAACCTCGTTCGGCTCAGTGAAGGAAGAGAGCTCACGAACAAAGTGAACAGAAATGAAGGATATTAA	TTACTCGATACGTTGATATCCAGCGCCAAAGCCGGTGGCAGAAGTTGGCAGAGCCCGTGAATGACGCGGTTCAACAGCGAGTTGGCATTCTTGGGTACGGCGCCGTCGGTCGCCAGGTAGCTCGAGTCTTGAAAGCATTAGGCATGGATGTCTACGCGTGTACTTTACACCCGCGTCTCTCGCCTGAGTCGCGCAGAGATGAGACTTATACGCCAGCAGGCCTCGGTGACCCTGAAGGCATCTTGCCTAGCAAATGGTTCTCGGCTGAGAATACCGAAGGCTTACATGGGTTTCTGAGCTCCGGCCTCGATCTACTTGTCATTACTCTTCCATTGACACGGAACACGCGGGGTCTCATCTCACGAAGCGAATTAGCTTTGCTTGCTAAACAGAAGACATTTGTTTCAAATGTCGGCCGGGGAGAGATCATCAAAACAGATGACTTGATTGACGCGCTTGAAGACGGCGTAATCCGCGGAGCTGCACTTGATGTGACAGATCCTGAACCATTACCAGATGGCCACCGTTTGTGGAGCACGAAGAATCTGTTCATTTCACCGCACGTCAGTGGAGATTCTAGTGCTTACGCCCAAAGGGTATATGAGGTCCTCAAGTATAACCTCGTTCGGCTCAGTGAAGGAAGAGAGCTCACGAACAAAGTGAACAGAAATGAAGGATATTAA	984	1502	XM_024912347.1 Trichoderma harzianum CBS 226.95 hypothetical protein (M431DRAFT_127819), mRNA		M431DRAFT_127819	Uncharacterized protein	M431DRAFT_127819	Trichoderma harzianum CBS 226.95	370	0	NAD binding [GO:0051287]	GO:0051287	0	0	0		Th3844_001527-RA	29875.EHK16877	2.54e-183	517.0	COG1052@1|root,KOG0069@2759|Eukaryota,38H7Z@33154|Opisthokonta,3P0JE@4751|Fungi,3QJY0@4890|Ascomycota,21662@147550|Sordariomycetes,3TFF9@5125|Hypocreales,3U3UX@5129|Hypocreaceae	5129|Hypocreaceae	C	D-isomer specific 2-hydroxyacid dehydrogenase, NAD binding domain	-	-	-	-	-	-	-	-	-	-	-	-	2-Hacid_dh_C		#N/A	#N/A	#N/A	#N/A	#N/A	#N/A	#N/A		Th3844_001527-RA	327	0.37	0.34	0	o		D-3-phosphoglycerate dehydrogenase
	Th3844_001528-RA	XM_024921218.1	99177	1702	4	1	1	1692	1	1702	0.0	3057	XM_024921218.1	1655	1688	1688	10	99.18	1	1	ATGACTTTACGGGCGCTGGAGAATGGTGAGAGAGGCAAAAATAGTTGTGGTATTCGAAATCATGACTATCCGCTTGCTGAGGTGCCCGATATTGCGGATTCGCAAGTTTGGAAGCAAGTTGAGGAGTTCTTCACCAAAGTTCATGCCCCGTCATTTGGCCAGCTGAGCAACGCTGAGGACTTGGCTGTATCACCTGACGGCACAAGCCTCGCATTTACTGGGCACATCTGGAGCTCGCTGAAGGACGGTCCCAAAACACATGCTTACATTGTTGACCTTCCCACTGGATCAATCATGTCAGCAGATCCTGTGCCTGTGGCTGCTTCTCATGGCCCGCATAACAATAAGAAACCCAAGTGGTCTCCCGACGGGAAGACGCTGGCCTTCCTATCGGACAGAATTCGAGCGGGGCAATATCAATTGTTCTACTTGCGATCCGATAGAATTGGAGAAGCGCAGCCCTTGATTTCGGAACCTCTCCAAGGCATCATCGAAGATTTTTCTTGGTCGCATGATGGTAGCGCAATACTTCTAGGCCTCGCGGCGTTCGGTCTGCCCAAATCTGGCTTCGAGGGTTCTGGAACGCTCGTTGACCTGGATGTCTCTCGATCACAGTGGACCCCGATTGTGAAAACAGACCATACTGCGATGGACGTCCGCAGTCTTTGGCTCCATGATGTACGAAGCCACCAGACGCGCCGGATTAGCCTCCCCGGAATAAACATTTGGCGGTTCGCCTGGTGCGGTCCGCAGGATGCGGTTGCGATTGTCAGCGATCGGCCTGGCGAAGGAGCGTACAAGGAATCTTCTCTTGTCAAAATATCACTCTCGGATTGCATAGAACATGTTATGGTTGATGCAGGGGAATACTTTTTGGCGCAGCCAACTGCTTCACCTTCGGGTTCGAAAGTTGCTTTTGTTGAATCTGTCGGCGGGGACCGCACCAAGCTCGCTGGCTGTATCGTCTGCGTCGACAGCAAGACAAATAAGCAGACGCGAATCGCCTCCAATGTCGACATTTCAAGTCTTGAGTGGGTCAATGAGGAGACTTTATTTAGTATGGGCTTGAGAGACCTCACATCGGTGGCTCTTGAGGTTAACGTGCTCACCCATGAGGTACGTGAACTGTGGTTGACAGGCAATGCTTGTGGCCCTTCTTACCCTCAGCCAGCTGGCCTCCCTGGCGGAGGATTCGCTGTAGTCAGACAGGGCTGGGAGCTACAGCCGGAAATTGGATTGGTTAGCGAGGCCGGCGCATATACCCGAATACTCTCTTTCGAAGACGATGGTGGACGCTGGCTTCGGCCCCAGCTGGGCCAGAGCCACGCAGTCTCTTGGGAGTCTACAGACGGCTTAGAAATCCAGGGGTTTCTATACCTCCCTCCCAAAGGACAGAAACCATACCCTCTGATTCTTAATGTTCATGGAGGTCCTATGAGCGCCTTTGTTGATCAGTGGATGGGATATCGAACTTGGGTAGCCTTTTTAGTAGCTCAAGGATATGCGGTCCTCAACGCGAATCCTCGAGGATCCCTTGGACGAGGTCGAGAGTTTACACAAGGCGTAGTAGGGGACGTGGGGGGTGGTGATGCGACCGATCTTCTGAGAGGGCTTGATCATCTTGTCAATTCTGGTGTTG----------CAGATTGGGTGTCATTGGGGGTAGCTACGGTGGCTTTCAGTCAACTTGGCTGA	ATGACTTTACGGGCGCTGGAGAATGGTGAGAGAGGCAAAAATAGTTGTGGTATTCGAAATCATGACTATCCGCTTGCTGAGGTGCCCGATATTGCGGATTCGCAAGTTTGGAAGCAAGTTGAGGAGTTCTTCACCAAAGTTCATGCCCCGTCATTTGGCCAGCTGAGCAACGCTGAGGACTTGGCTGTATCACCTGACGGCACAAGCCTCGCATTTACTGGGCACATCTGGAGCTCGCTGAAGGACGGTCCCAAAACACATGCTTACATTGTTGACCTTCCCACTGGATCAATCATGTCAGCAGATCCTGTGCCTGTGGCTGCTTCTCATGGCCCGCATAACAATAAGAAACCCAAGTGGTCTCCCGACGGGAAGACGCTGGCCTTCCTATCGGACAGAATTCGAGCGGGGCAATATCAATTGTTCTACTTGCGATCCGATAGAATTGGAGAAGCGCAGCCCTTGATTTCGGAACCTCTCCAAGGCATCATCGAAGATTTTTCTTGGTCGCATGATGGTAGCGCAATACTTCTAGGCCTCGCGGCGTTCGGTCTGCCCAAATCTGGCTTCGAGGGTTCTGGAACGCTCGTTGACCTGGATGTCTCTCGATCACAGTGGACCCCGATTGTGAAAACAGACCATACTGCGATGGACGTCCGCAGTCTTTGGCTCCATGATGTACGAAGCCACCAGACGCGCCGGATTAGCCTCCCCGGAATAAACATTTGGCGGTTCGCCTGGTGCGGTCCGCAGGATGCGGTTGCGATTGTCAGCGATCGGCCTGGCGAAGGAGCGTACAAGGAATCTTCTCTTGTCAAAATATCACTCTCGGATTGCATAGAACATGTTATGGTTGATGCAGGGGAATACTTTTTGGCGCAGCCAACTGCTTCACCTTCGGGTTCGAAAGTTGCTTTTGTTGAATCTGTCGGCGGGGACCGCACCAAGCTCGCTGGCTGTATCGTCTGCGTCGACAGCAAGACAAATAAGCAGACGCGAATCGCCTCCAATGTCGACATTTCAAGTCTTGAGTGGGTCAATGAGGAGACTTTATTTAGTATGGGCTTGAGAGACCTCACATCGGTGGCTCTTGAGGTTAACGTGCTCACCCATGAGGTACGTGAACTGTGGTCGACAGGCAATGCTTGTGGCCCTTCTTACCCTCAGCCAGCTGGCCTCCCTGGCGGAGGATTCGCTGTAGTCAGACAGGGCTGGGAGCTACAGCCGGAAATTGGATTGGTTAGCGAGGCCGGCGCATATACCCAAATACTCTCTTTCGAAGACGATGGTGGACGCTGGCTTCGGCCCCAGCTGGGCCAGAGCCACGCAGTCTCTTGGGAGTCTACAGACGGCTTAGAAATCCAGGGGTTTCTATACCTCCCTCCCAAAGGACAGAAACCATACCCTCTGATTCTCAATGTTCATGGAGGTCCCATGAGCGCCTTTGTTGATCAGTGGATGGGATATCGAACTTGGGTAGCCTTTTTAGTAGCTCAAGGATATGCGGTCCTCAACGCGAATCCTCGAGGATCCCTTGGACGAGGTCGAGAGTTTACACAAGGCGTAGTAGGGGACGTGGGGGGTGGTGATGCGACCGATCTTCTGAGAGGGCTTGATCATCTTGTCAATTCTGGTGTTGCAGATGCATCCAGATTGGGTGTCATTGGGGGTAGCTACGGTGGCTTTCAGTCAACTTGGCTGA	1692	2096	XM_024921218.1 Trichoderma harzianum CBS 226.95 hypothetical protein (M431DRAFT_546543), partial mRNA		M431DRAFT_546543	Dipeptidyl-peptidase V	M431DRAFT_546543	Trichoderma harzianum CBS 226.95	697	0	extracellular region [GO:0005576]; serine-type peptidase activity [GO:0008236]	GO:0005576; GO:0008236	0	0	0		#N/A	#N/A	#N/A	#N/A	#N/A	#N/A	#N/A	#N/A	#N/A	#N/A	#N/A	#N/A	#N/A	#N/A	#N/A	#N/A	#N/A	#N/A	#N/A	#N/A	#N/A		#N/A	#N/A	#N/A	#N/A	#N/A	#N/A	#N/A		Th3844_001528-RA	563	0.77	0.00	0	o		Dipeptidyl-peptidase V
	Th3844_001529-RA	XM_024917971.1	100000	425	0	0	1157	1581	74	498	0.0	785	XM_024917971.1	425	425	425	0	100.00	1	1	CCCATCGTGACACAATCGACGGGAAGTATCCGCGCATCCATTTCCAGATTGATGCCGCGGTATGCGAGTTTTATGCTATTCGTTTGTATCACTTCCGCTGCCAGGAAGTGCCGTCGCCTGATGTTCGTATTCAAGATTCTGTTTCCTCATTCCTGCAGATTGCACATCGACTCCAGCGTATGAAGGCCCGCTACAGCTGGTTTGACCGATCTCTTTTCCTCGTTGGTATTGAAACGCGTGATGCCATCCACAGGGATTGGATACAGGGACGGATGATTCGGGCTGACTTGATCAGAGCCTTGTCCAGGGTATGGGAGGGCGAGAAGATGTATGGGCGGCGACTTAGCAAGGAGTACATGCAGGTTATCCTGCGAGGAGAAGGGGTGCTATACGATTCCGCCATAGAAGTATCGGTTTGGCAGTAA	CCCATCGTGACACAATCGACGGGAAGTATCCGCGCATCCATTTCCAGATTGATGCCGCGGTATGCGAGTTTTATGCTATTCGTTTGTATCACTTCCGCTGCCAGGAAGTGCCGTCGCCTGATGTTCGTATTCAAGATTCTGTTTCCTCATTCCTGCAGATTGCACATCGACTCCAGCGTATGAAGGCCCGCTACAGCTGGTTTGACCGATCTCTTTTCCTCGTTGGTATTGAAACGCGTGATGCCATCCACAGGGATTGGATACAGGGACGGATGATTCGGGCTGACTTGATCAGAGCCTTGTCCAGGGTATGGGAGGGCGAGAAGATGTATGGGCGGCGACTTAGCAAGGAGTACATGCAGGTTATCCTGCGAGGAGAAGGGGTGCTATACGATTCCGCCATAGAAGTATCGGTTTGGCAGTAA	1581	498	XM_024917971.1 Trichoderma harzianum CBS 226.95 hypothetical protein (M431DRAFT_500960), partial mRNA		M431DRAFT_500960	Uncharacterized protein	M431DRAFT_500960	Trichoderma harzianum CBS 226.95	165	0	0	0	0	0	0		#N/A	#N/A	#N/A	#N/A	#N/A	#N/A	#N/A	#N/A	#N/A	#N/A	#N/A	#N/A	#N/A	#N/A	#N/A	#N/A	#N/A	#N/A	#N/A	#N/A	#N/A		#N/A	#N/A	#N/A	#N/A	#N/A	#N/A	#N/A		Th3844_001529-RA	526	1.56	0.00	0	o		Zn(2)-C6 fungal-type domain-containing protein
	Th3844_001530-RA	XM_024925131.1	100000	855	0	0	853	1707	1	855	0.0	1580	XM_024925131.1	855	855	855	0	100.00	1	1	ATGGCCTCTTCAGGGATTTTCAAGCAGCACTCAGGGTCTGGCGACAATGGCCGCAGCCGTGATGGCTTTCATCCCAGCACGATACAGAAGCACCTCATTGCATCGGCTGGGGAGTTTGTTGGGACCTTCTTTTTCCTGTGGTTTGCTTACGCTGGCAGCATGCAATACGTGAAGCAAGCTACCTTGTCACCACTATCTGGGGGAATAAGCGATACAACTGTCTTCTTCATTGCACATGTCTACAGCTTCTCCCTACTTGTCAATGTCTGGGCGTTTTACCGTATAAGTGGTGGTCTGTTCAATCCTGCAGTAACGCTCGGCATGTGTTTGGCAGGGACGCTGCCTTGGGTGCGAGCCGCCTTCTTAGTGCCAGCACAAATCATCGCCAGTATGTGTGCAGGCGGTCTGGCACGCTGCATGTTCCCAGGTGACCTTGCCGTGGCCAACAGTGTTCTCTCAAGCGACACATCGATCGTACGAGGTCTTTTTATCGAGATGTTCTTTACAGCCTTCCTTGTATTTGTTGTATTGATGCTAGCTGCCGAGCGTTCTAAAGACACTTTTATCGCACCCATCGGTATCGGATTGGCGCTGTTCGTCGCCATGCTAGCTGGGACTTCTTACACCGGCGCATCACTCAATCCGGTTCGCAGTTTCGGGTGTGCCGTCGCAACGCCTAGTTTCCCTGGTTATGAGTGGATCTACTGGCTTGGTCCGTTTATGGGCGCTGTGGTGGCTGCAGGTTTCTACCGTTTTATCAAGTGGTCTCGTTATGAAGAAGTAAATCCCAACCGGGAGGAAACAGACCATCCCAATGGGGACCAACCACAGCCAGCACAACACTCTTCAGTTTAG	ATGGCCTCTTCAGGGATTTTCAAGCAGCACTCAGGGTCTGGCGACAATGGCCGCAGCCGTGATGGCTTTCATCCCAGCACGATACAGAAGCACCTCATTGCATCGGCTGGGGAGTTTGTTGGGACCTTCTTTTTCCTGTGGTTTGCTTACGCTGGCAGCATGCAATACGTGAAGCAAGCTACCTTGTCACCACTATCTGGGGGAATAAGCGATACAACTGTCTTCTTCATTGCACATGTCTACAGCTTCTCCCTACTTGTCAATGTCTGGGCGTTTTACCGTATAAGTGGTGGTCTGTTCAATCCTGCAGTAACGCTCGGCATGTGTTTGGCAGGGACGCTGCCTTGGGTGCGAGCCGCCTTCTTAGTGCCAGCACAAATCATCGCCAGTATGTGTGCAGGCGGTCTGGCACGCTGCATGTTCCCAGGTGACCTTGCCGTGGCCAACAGTGTTCTCTCAAGCGACACATCGATCGTACGAGGTCTTTTTATCGAGATGTTCTTTACAGCCTTCCTTGTATTTGTTGTATTGATGCTAGCTGCCGAGCGTTCTAAAGACACTTTTATCGCACCCATCGGTATCGGATTGGCGCTGTTCGTCGCCATGCTAGCTGGGACTTCTTACACCGGCGCATCACTCAATCCGGTTCGCAGTTTCGGGTGTGCCGTCGCAACGCCTAGTTTCCCTGGTTATGAGTGGATCTACTGGCTTGGTCCGTTTATGGGCGCTGTGGTGGCTGCAGGTTTCTACCGTTTTATCAAGTGGTCTCGTTATGAAGAAGTAAATCCCAACCGGGAGGAAACAGACCATCCCAATGGGGACCAACCACAGCCAGCACAACACTCTTCAGTTTAG	1707	855	XM_024925131.1 Trichoderma harzianum CBS 226.95 hypothetical protein (M431DRAFT_99286), partial mRNA		M431DRAFT_99286	Uncharacterized protein	M431DRAFT_99286	Trichoderma harzianum CBS 226.95	284	0	integral component of membrane [GO:0016021]; channel activity [GO:0015267]	GO:0015267; GO:0016021	0	0	0		Th3844_001530-RA	63577.G9P6F6	1.55e-179	514.0	COG0580@1|root,KOG0223@2759|Eukaryota,39WNG@33154|Opisthokonta,3P11A@4751|Fungi,3QP1C@4890|Ascomycota,2179J@147550|Sordariomycetes,3TKQT@5125|Hypocreales,3U3JQ@5129|Hypocreaceae	5129|Hypocreaceae	P	Major intrinsic protein	-	-	-	ko:K09885	-	-	-	-	ko00000,ko02000	1.A.8	-	-	MIP		#N/A	#N/A	#N/A	#N/A	#N/A	#N/A	#N/A		Th3844_001530-RA	568	195.32	0.00	8	i104-126o130-152i316-338o353-375i382-404o442-464i471-493o517-539i		#N/A
	Th3844_001531-RA	XM_024921219.1	99830	1762	2	1	40	1800	1	1762	0.0	3236	XM_024921219.1	1752	1759	1759	1	99.83	1	1	ATGGACAAAGCGGCTACAGCTAGCCATGCTCTTGCCCAAGAGAGTGATGCCAATATAGACCCTCAAATCAAAGATAGAGACCGCCATATTGAACACAATACTCTCCAGTCCGCAACTTCTGGTTGGCATAGCGAAACCACTACCGCTGTACAATCATATGCCAGTATACGAAACGGAGACCTTTGGACTTTGATAAGGCGTTTTAATAAGCAGATCTTCCATGTTAAGAGAATCTATAAGCCGCCGCTGTCAAATCTTGATATGAATATTGCAGCTGGTGAAGACATCACAGGAGAGAAAGTCTTAGTCGCGCTCTATAAACATATAGTTCTCCTGCGATCGTGGCGAGACAAAAGAACGTTATATTTTTGTACCACTTATTCAATCGCCTGGCTTGTTGATCTGCTTGCCCCTACTTTCATTCTTTTTCTCATAGTGTTAATCATTTGTCCACCCGTCAGAGATATTTGCTTCCCACCAGCACCGGCATCACTTATTAGTTCTCGCACCGGAGCTGTAAAAAAACCAATGGCTGGGGTACTAGCCTCTGAATCTGTTACGGGAGCTCCAGAAGAAAATAGTGGCGAAGCGATCGAACAAGAGGCCCATAGCTTCATCTACAGCATTAGTACGCTTTTAATGAACATTTCTTCGGGCGAGTTCTCCCAAGAAGAACAAGATTCTGTTGGGCCAGAACACATGGTTCAGGATGTCTCAGATGTTTTGAATGAGACGGGAGACCAGAGTAAAAATAAAAAAAACCATGATAGGACAAAAGAGCCCGTTGCACGCGCTGTGCAAAGCTTTCACACACGCTCCGCGTTGCACACATTCCCCGAGCTCATCGACACTTGTGAACGACTCGGCAATGCATTGAGCCCAACCTCACCTTTTCCTACTCATCGTCCAAGACTGATCATGGCTACTTGTTTGCTACCACTACTTATGACATCATTTTTTGGTTCGTGCTATGGCGTGATGAAAGTTTTGGGATTGTTTACGGGAGCTATATTCTTTGGCAAGCCTATTATCGAACGCGGCGTTTCCATCATTGATTATAGGTACCCTGATTGGCGTCAGCATATAGAGATGCGGAATTCAATCCTTAAAGGAGTACCCACGAATGTTCAGATCGCCATTACTCTCCTCCGTACTGGAGAAACCCTTAACATGCCTCAGCCTCCGCCACCCTCATCCCATGGACCACCTAATGTACAGCTGAACGCCGATGATTACGATCTGGCCCATCTTGGTGCTTCTAAAGAGGATACGATGATAGCTATCGACCCAGTGTCAGATAAGGAATACTCCAAACAGACATACGCAAGGCAGGAAAAGGGCGAACCCAGCACCACGCGCCGCATTGCTAATTGTATCAAGCGAACTACCAAGGATGGTATACAGGCAATGAACAAGATCGCCAAGGCTGCGGAACCATCAAACTCGGAGCATCTTCCAGGCGAACAAAGTGCCCTTAAATCGTCAGAAACCCATGCTGGCCCTACTCGTTTTTCTGCCTGTCACAAAGGCAAGAAAGGGTACGTATATATTACTACCACAGCTACAACACCGGCTATCAGTTGGATAAGCGAGAATGAGGACTTGGACACAACGTGGACTATAGCAATCGCGGATGTTAGAGAGGTTAGGAAAGTGAGCGACGTTGGTAGCTTAGGTGGCAAAAAGAGAGCTCTAACGGACTGGGCCCTGGAGAGAGAGACAACGGGGGGGTTGGTGCTAAAGACAGAACCAGACGGT-AGT	ATGGACAAAGCGGCTACAGCTAGCCATGCTCTTGCCCAAGAGAGTGATGCCAATATAGACCCTCAAATCAAAGATAGAGACCGCCATATTGAACACAATACTCTCCAGTCCGCAACTTCTGGTTGGCATAGCGAAACCACTACCGCTGTACAATCATATGCCAGTATACGAAACGGAGACCTTTGGACTTTGATAAGGCGTTTTAATAAGCAGATCTTCCATGTTAAGAGAATCTATAAGCCGCCGCTGTCAAATCTTGATATGAATATTGCAGCTGGTGAAGACATCACAGGAGAGAAAGTCTTAGTCGCGCTCTATAAACATATAGTTCTCCTGCGATCGTGGCGAGACAAAAGAACGTTATATTTTTGTACCACTTATTCAATCGCCTGGCTTGTTGATCTGCTTGCCCCTACTTTCATTCTTTTTCTCATAGTGTTAATCATTTGTCCACCCGTCAGAGATATTTGCTTCCCACCAGCACCGGCATCACTTATTAGTTCTCGCACCGGAGCTGTAAAAAAACCAATGGCTGGGGTACTAGCCTCTGAATCTGTTACGGGAGCTCCAGAAGAAAATAGTGGCGAAGCGATCGAACAAGAGGCCCATAGCTTTATCTACAGCATTAGTACGCTTTTAATGAACATTTCTTCGGGCGAGTTCTCCCAAGAAGAACAAGATTCTGTTGGGCCAGAACACATGGTTCAGGATGTCTCAGATGTTTTGAATGAGACGGGAGACCAGAGTAAAAATAAAAAAAACCATGATAGGACAAAAGAGCCCGTTGCACGCGCTGTGCAAAGCTTTCACACACGCTCCGCGTTGCACACATTCCCCGAGCTCATCGACACTTGTGAACGACTCGGCAATGCATTGAGCCCAACCTCACCTTTTCCTACTCATCGTCCAAGACTGATCATGGCTACTTGTTTGCTACCACTACTTATGACATCATTTTTTGGTTCGTGCTATGGCATGATGAAAGTTTTGGGATTGTTTACGGGAGCTATATTCTTTGGCAAGCCTATTATCGAACGCGGCGTTTCCATCATTGATTATAGGTACCCTGATTGGCGTCAGCATATAGAGATGCGGAATTCAATCCTTAAAGGAGTACCCACGAATGTTCAGATCGCCATTACTCTCCTCCGTACTGGAGAAACCCTTAACATGCCTCAGCCTCCGCCACCCTCATCCCATGGACCACCTAATGTACAGCTGAACGCCGATGATTACGATCTGGCCCATCTTGGTGCTTCTAAAGAGGATACGATGATAGCTATCGACCCAGTGTCAGATAAGGAATACTCCAAACAGACATACGCAAGGCAGGAAAAGGGCGAACCCAGCACCACGCGCCGCATTGCTAATTGTATCAAGCGAACTACCAAGGATGGTATACAGGCAATGAACAAGATCGCCAAGGCTGCGGAACCATCAAACTCGGAGCATCTTCCAGGCGAACAAAGTGCCCTTAAATCGTCAGAAACCCATGCTGGCCCTACTCGTTTTTCTGCCTGTCACAAAGGCAAGAAAGGGTACGTATATATTACTACCACAGCTACAACACCGGCTATCAGTTGGATAAGCGAGAATGAGGACTTGGACACAACGTGGACTATAGCAATCGCGGATGTTAGAGAGGTTAGGAAAGTGAGCGACGTTGGTAGCTTAGGTGGCAAAAAGAGAGCTCTAACGGACTGGGCCCTGGAGAGAGAGACAACGGGGGGGTTGGTGCTAAAGACAGAACCAGACGGTGAGT	1821	1908	XM_024921219.1 Trichoderma harzianum CBS 226.95 hypothetical protein (M431DRAFT_546549), partial mRNA		M431DRAFT_546549	Uncharacterized protein	M431DRAFT_546549	Trichoderma harzianum CBS 226.95	614	0	integral component of membrane [GO:0016021]	GO:0016021	0	0	0		Th3844_001531-RA	63577.G9NDX3	0.0	955.0	2BZ0M@1|root,2QS59@2759|Eukaryota,38GX3@33154|Opisthokonta,3NZ1Q@4751|Fungi,3QP32@4890|Ascomycota,213VE@147550|Sordariomycetes,3THT3@5125|Hypocreales,3TYJ2@5129|Hypocreaceae	5125|Hypocreales	S	Protein of unknown function (DUF3292)	-	-	-	-	-	-	-	-	-	-	-	-	DUF3292		#N/A	#N/A	#N/A	#N/A	#N/A	#N/A	#N/A		Th3844_001531-RA	606	34.42	0.00	1	i140-162o		#N/A
	Th3844_001533-RA	XM_024913764.1	96804	219	7	0	1594	1812	3	221	9.82e-100	366	XM_024913764.1	198	212	212	0	96.80	1	1	GATGGTATACTAGGACCAACCCCCGCCTCGTCCCAGGGAGCCTACATGGGGCTACGCCAAATCGCCCAGAAACTACTTCCACGGGTGACCACGAGGGTAGCCTGGGTCCCAGGTCACAAAGACGTACTAGGAAACGAAGAAGCCGACCGACTGGCAAAGGAGGGTTCAGAACTCCCTTGCCACTCGAGAAACTGCTCCACCATTACCTTTATCAAAAGG	GATGGTATACTAGGACCAACCCCCGCCTCGTCCTAAGGAGCCTACATGGGGCTACGCCAAATCGCCCAGAAACTACTTCCACGGGTGACCACGAGGGTAGCCTGGGTCCCAGGTCACAAAGACGTACTAGGAAACGAAGAAGCCGACCGACTAGCAAAGGAGGGTTCAGAACTCCCTTGCCACTCGAGAAACTACTCTACCATTACCTTCATCAAGAGG	2106	329	XM_024913764.1 Trichoderma harzianum CBS 226.95 hypothetical protein (M431DRAFT_248881), mRNA		M431DRAFT_248881	RNase H domain-containing protein	M431DRAFT_248881	Trichoderma harzianum CBS 226.95	58	0	nucleic acid binding [GO:0003676]; RNA-DNA hybrid ribonuclease activity [GO:0004523]	GO:0003676; GO:0004523	0	0	0		#N/A	#N/A	#N/A	#N/A	#N/A	#N/A	#N/A	#N/A	#N/A	#N/A	#N/A	#N/A	#N/A	#N/A	#N/A	#N/A	#N/A	#N/A	#N/A	#N/A	#N/A		#N/A	#N/A	#N/A	#N/A	#N/A	#N/A	#N/A		Th3844_001533-RA	701	2.25	0.02	0	o		#N/A
	Th3844_001534-RA	XM_024912046.1	99888	894	1	0	1	894	1	894	0.0	1646	XM_024912046.1	891	893	893	0	99.89	1	1	ATGAACTTGGCCAATCGTGGCAATGGCGCTCTCACCACCAACCCACCAGCAGGTGACCAACACCTCTCTGTACACGGATCAGACTGGCTCTGGGCTGTCTTTGCGGTCTTCGCCATCACATCGATAATAGTTTTTCCTCTGACATGGAGAGCTAGAGCTGGAGAAAAGATTTTTCATTACCTGTTCACTATTGCTCTCCTTTCGGGTGCCGTCGCATACTTTAGTATGGCTTCGGACCTAGCTTGGAGTGTGATTCCACAGGTGAACAACATTGCCCATAGTGGCCTTACGCGCCAGATCTTCTTCGCCAAATACGTGTACTGGGTCATCTCTTTTCCTGTTTTGATTATCGCCATCGGTTTTCTTAGCAGCGTCTCATGGGCAACGATTCTGTATAATATAGCTCTGGCATGGGTTTGGATCCTATCCTATCTCTTCTCTGCTTACACCCACACCAACTATAAATGGGGGTTTTTCGCCATTGGCACGGTAGCCTATCTCGCGCTTGCCTTCAGCACCCTCGCCCAGGGCCATAGAGGCGCTCGCCGCATGGGCTACTCCCGCGACCACGCAGGACTGGCCGGCTGGATGAATCTGATCTGGTTTTTTTATCCGATTGCCTTTGGTCTCTCTGACGGGGGTAATCGGATTGGCATCACGTCCAGCTTTATCTTCTTTGGCATCCTAGATCTCCTCTTGGTTCCGCTTCTGGCCTTTGCTTTCATTTTCCTTGCTCGTAGGTGGGATTACAATCGCTTGAATCTTGCTTTCACCCAGAACAGCCGTGTCCATTCAGCAGCTGGTACATTTCCAGATAAGCAAACACATGGAGTAGCAGGAACAACCACGGGTGGCCCAGCAAATTCCACTAATACTACTCACCCTGTTGTTTAA	ATGAACTTGGCCAATCGTGGCAATGGCGCTCTCACCACCAACCCACCAGCAGGTGACCAACACCTCTCTGTACACGGATCAGACTGGCTCTGGGCTGTCTTTGCGGTCTTCGCCATCACATCGATAATAGTTTTTCCTCTGACATGGAGAGCTAGAGCTGGAGAAAAGATTTTTCATTACCTGTTCACTATTGCTCTCCTTTCGGGTGCCGTCGCATACTTTAGTATGGCTTCGGACCTAGCTTGGAGTGTGATTCCACAGGTGAACAACATTGCCCATAGTGGCCTTACGCGCCAGATCTTCTTCGCCAAATACGTGTACTGGGTCATCTCTTTTCCTGTTTTGATTATCGCCATCGGTCTTCTTAGCAGCGTCTCATGGGCAACGATTCTGTATAATATAGCTCTGGCATGGGTTTGGATCCTATCCTATCTCTTCTCTGCTTACACCCACACCAACTATAAATGGGGGTTTTTCGCCATTGGCACGGTAGCCTATCTCGCGCTTGCCTTCAGCACCCTCGCCCAGGGCCATAGAGGCGCTCGCCGCATGGGCTACTCCCGCGACCACGCAGGACTGGCCGGCTGGATGAATCTGATCTGGTTTTTTTATCCGATTGCCTTTGGTCTCTCTGACGGGGGTAATCGGATTGGCATCACGTCCAGCTTTATCTTCTTTGGCATCCTAGATCTCCTCTTGGTTCCGCTTCTGGCCTTTGCTTTCATTTTCCTTGCTCGTAGGTGGGATTACAATCGCTTGAATCTTGCTTTCACCCAGAACAGCCGTGTCCATTCAGCAGCTGGTACATTTCCAGATAAGCAAACACATGGAGTAGCAGGAACAACCACGGGTGGCCCAGCAAATTCCACTAATACTACTCACCCTGTTGTTTAA	894	894	XM_024912046.1 Trichoderma harzianum CBS 226.95 hypothetical protein (M431DRAFT_11877), partial mRNA		M431DRAFT_11877	Uncharacterized protein	M431DRAFT_11877	Trichoderma harzianum CBS 226.95	297	0	integral component of membrane [GO:0016021]; ion channel activity [GO:0005216]	GO:0005216; GO:0016021	0	0	0		#N/A	#N/A	#N/A	#N/A	#N/A	#N/A	#N/A	#N/A	#N/A	#N/A	#N/A	#N/A	#N/A	#N/A	#N/A	#N/A	#N/A	#N/A	#N/A	#N/A	#N/A		#N/A	#N/A	#N/A	#N/A	#N/A	#N/A	#N/A		Th3844_001534-RA	297	149.69	24.55	7	o29-51i58-80o100-122i129-151o156-178i191-208o223-245i		Plasma membrane protein yro2
	Th3844_001535-RA	XM_024911443.1	100000	691	0	0	342	1032	183	873	0.0	1277	XM_024911443.1	691	691	691	0	100.00	1	1	CAGCAGTGGCAGCGGTGGCTCTGGTACTGGTACTGGCAGCGGCAGCAGCGGCAGCGGTGGTGGCAGCGGTGCCATCACCTGTACCTCTAAGCAGTTCTTCACCGGTGATGGTTCGACTGCTGCTGGCTGGCCTGCTGAGAGCGCTTGGGCCAGCTTCGATAACATCTGGAATGCCAACGTTAACAACATCAACAACGCCTGCCAGAACAACGAATGGGGCGTACCTAATAACTCTGCTCAGGAGACTTCCGATCTTCAAGCTGCTATCCTCAGCGTTGCATCCGCTTCTGGCGTCGATTCGCGTTATATATTAGCAACTGTAATCCAGGAGAGCAAGGGATGTGTCCGTGTCCCGACTACGCAAGGATTCTTCTCCAACCCCGGTCTGATGCAGGACGCCGACGGCTCACATACCTGCTGGATCTCGCAAAACAACGGCGTCGTCCCCTGCCCCAACGACGAGATTGTCGGCATGATCCAGGACGGTACTCAGGGAACTGTCGCTGGTGGTGGCGATGGCCTCCAGCAGCTTCTGGCCAGTCTGTCAACTACTGGTGCCCAGCAGGTCTACCAGGCTGCCCGACTCTATAATTCTGGCAGCATCCCATCCGATGGAAACTTAAGCGAGGGTGGTGCTACCTCCTCATACTCCTCAGATATTGCTAACCGTTTAACTGGCTGTGTTTTTTAA	CAGCAGTGGCAGCGGTGGCTCTGGTACTGGTACTGGCAGCGGCAGCAGCGGCAGCGGTGGTGGCAGCGGTGCCATCACCTGTACCTCTAAGCAGTTCTTCACCGGTGATGGTTCGACTGCTGCTGGCTGGCCTGCTGAGAGCGCTTGGGCCAGCTTCGATAACATCTGGAATGCCAACGTTAACAACATCAACAACGCCTGCCAGAACAACGAATGGGGCGTACCTAATAACTCTGCTCAGGAGACTTCCGATCTTCAAGCTGCTATCCTCAGCGTTGCATCCGCTTCTGGCGTCGATTCGCGTTATATATTAGCAACTGTAATCCAGGAGAGCAAGGGATGTGTCCGTGTCCCGACTACGCAAGGATTCTTCTCCAACCCCGGTCTGATGCAGGACGCCGACGGCTCACATACCTGCTGGATCTCGCAAAACAACGGCGTCGTCCCCTGCCCCAACGACGAGATTGTCGGCATGATCCAGGACGGTACTCAGGGAACTGTCGCTGGTGGTGGCGATGGCCTCCAGCAGCTTCTGGCCAGTCTGTCAACTACTGGTGCCCAGCAGGTCTACCAGGCTGCCCGACTCTATAATTCTGGCAGCATCCCATCCGATGGAAACTTAAGCGAGGGTGGTGCTACCTCCTCATACTCCTCAGATATTGCTAACCGTTTAACTGGCTGTGTTTTTTAA	1032	873	XM_024911443.1 Trichoderma harzianum CBS 226.95 hypothetical protein (M431DRAFT_102465), partial mRNA		M431DRAFT_102465	Uncharacterized protein	M431DRAFT_102465	Trichoderma harzianum CBS 226.95	290	0	0	0	0	0	0		Th3844_001535-RA	63577.G9NKC7	9.46e-138	399.0	28M8Z@1|root,2QTS6@2759|Eukaryota,39ZU4@33154|Opisthokonta,3P2PF@4751|Fungi,3RCS1@4890|Ascomycota,21TZ4@147550|Sordariomycetes,3TR0X@5125|Hypocreales,3U47A@5129|Hypocreaceae	5129|Hypocreaceae	-	-	-	-	-	-	-	-	-	-	-	-	-	-	-		#N/A	#N/A	#N/A	#N/A	#N/A	#N/A	#N/A		Th3844_001535-RA	343	13.16	13.12	0	o		Putative exo-beta-glucanase
	Th3844_001537-RA	XM_018810970.2	97624	1431	34	0	4390	5820	1	1431	0.0	2455	XM_018810970.2	1329	1397	1397	0	97.62	1	1	ATGAGTTGCGAGAACGACAACGCCGACATAGTTACGCCCGGCTACTTCCAAGGCTACTCCAACATCAAGAAGACGGTGCGGTTCAACCCACAGGACCTCCTCGCAAGCCAGGCCATTGCTACTGCCGCGCTATCTCTGCCAGCCTCGGGACCGGGCATCACGCCTGCGGCGAAGAAGACGCAACAGAAGCTGCTAGACCAATTGATGGGTGAAAATAGCCCGGAGGCCAGGTTTCGTACAATCCCCTTTGCGCGGGAAGCAAGCCGGCTTGAACAGTGCATCGAGGAGGGTGAGTACGCATTCAGGATGGAGCAGGTCGTCACCATCTCCGTGTCGCAGCTACTCCCGGAACACCGCACCATGCCCATGGTGCTGAGGCCGATGACGCAGCTGATCAGCTTCTTCCTTACGGCACAGAAGGAGTACACTCAGGTGCTCAGAATATTCGACCCCGAAGCGTTTCCCGGAGTGCTGTGCGCATACGCCAGGCTCTTCGAGCTCATCGCGGCCTCGATGCTCGCCCAGTTCAAGCGTGGGGGGAAGGCAGGGCTCACGGTGGAGCTGGGAGAAGCCATGGCGGCTGTTGATCGACTGGGGAGCTTCTGCTTTACTGGCGACAAGAGGGTGCTACCAAGCACGACCTTCAGGTATCTGGGCACGATGGAGAGCATCAAGAACCATGCGTTCCCCTATATCGACCCGGGAAGGCTGAACATGGCCGGCCAGGGGAGGATGAATCTAAAGAACTGGCCTGGTGTGCAGGACCGCCGAGTGCACCTCCTACAGGCCGCGTCTCTACAGTACCACTACGGAAAGCAAATGGCGGCAGGCCGGGAGTCTGAGGCCAGGGTGCAGCTTCTGTCACAGGATGCCTACGCTGCGGCGGAGTATATAGAGGAGGTCTTCCGGAATCACTTCGTGCCCGAGATGCGGCAGTTTTTCGCAGGGAGGATCCGGAGGCTTCTCCAGAAGCGGGGACGCAGAGTCGAACTCTCAGACGAGCAACGGGAAAAGCTCAAAAAGGGTCGCCTATGCCTTGATGACTGGGAGGCCGCGGGTCAGAACGGCACAGCCGCGTTCAGCTCCGAGAGATTCAGCAGTATCGTAGCGGAAATCAACGACGTCCTAGATGAAGGACAAGGCCAACCGAAGGAGGCGATTACAAGTGACACTCTGGAGCAAGACAGATACGTCGACCACATCCTAGGAGCTCTCCAATCCAGCAGCGACAAGGCAATGGACAGGACCCTCAGCTCCATGAACATGACGTGGCTGGCCGTCCTGAGTTCTCTCTTCAGGCAGACGTACAGAAAGGGGAATCCGGAAAAGTCAACCGAGCAGTGGCGATATCACATCGGGTCGGCGCTCAGACGCAACCGCGTCGAATGGGTTCTGGGGAGCTCTCGCGGCACCATCACGGCGACGATCGCC	ATGAGTTGCGAAAACGACAACGCCGACATAGTCACGCCCGGCTACTTCCAAGGCTACTCCAACATCAAGAAGACGGTGCGGTTCAACCCACAGGATCTCCTCGCAAGCCAGGCCATTGCTACTGCCGCGCTGTCCCTGCCAGCCTCGGGACCGGGCATCACGCCCGCGGCGAAGAAGACGCAACAAAAGCTGCTAGACCAGTTGATGGGTGAAAATAGCCCGGAGGCCAGGTTTCGTACAATCCCCTTTGCGCGGGAAGCAAGCCGTCTTGAGCAGTGCATCGAGGAGGGTGAGTACGCATTCAGGATGGAGCAGGTCATCACCGTCTCCGTGTCGCAGCTGCTCCCAGACCACCGCACCATGCCCATGGTTCTGAGGCCGATGACGCAGCTGATCAGCTTCTTCCTCACAGCACAGAAGGAGTACACCCAGGTGCTCAGGGTGTTTGACCCCGAAGCATTTCCCGGGGTGCTGTGCGCATACGCCAGGCTCTTCGAGCTCATCGCGGCCTCGATGCTCGCCCAGTTCAAGCGTGGGGGGAAGGCAGGGCTCACGGTGGAGCTGGGAGAAGCCATGGCGGCCGTTGATCGACTGGGGAGCTTCTGCTTTACTGGCGACAAGAGGGTGCTACCAAGCACGACCTTCAGGTATCTGGGCACGATGGAGAGCATCAAGAACCATGCGTTCCCCTATATCGACCCGGGAAGGCTGAACATGGCCGGCCAGGGGAGGATGAATCTAAAGAACTGGCCTGGTGTGCAGGACCGCCGAGTGCACCTCCTACAGGCCGCGTCTCTACAGTACCACTACGGAAAGCAAGTGGCGGCAGGCCGGGAGTCTGAGGCCAGGGTGCAGCTTCTGTCACAGGATGCCTACGCTGCGGCGGAGTATATAGAGGAGGTCTTCCGGAATCACTTCGTGCCCGAGATGCGGCAGTTTTTCGCAGGGAGGATCCGGAGGCTTCTCCAGAAGCGGGGACGCAGAGTCGAACTCTCAGACGAGCAACGGGAAAAGCTCAAAAAGGGTCGCCTATGCCTTGATGACTGGGAGGCCGCGGGTCAGAACGGCACAGCCGCGTTCAGCTCCGAGAGATTCAGCAGTATCGTAGCGGAAATCAACGACGTTCTAGATGAAGGGCAAGGCCAGCCGAAGGAGGCGATTACAAGTGACACTCTGGAGCAAGACAGATACGTCGACCACATCCTAGGAGCTCTCCAATCCAGCAGCGACAAGGCAATGGACAGGACCCTCAGCTCCATGAACATGACGTGGCTGGCCGTCCTGAGTGCTCTCTTCAGGCAGACGTACAGAAAGGGGAATCCGGAAAAGTCAACCGAGCAGTGGCGATATCACATCGGGTTGGCGCTCAGACGCAACCGCGTCGAATGGGTGCTGGGGAGCTCTCGCGGCACTATCACGGCGACGATCGCC	6639	1434	XM_018810970.2 Trichoderma gamsii hypothetical protein (TGAM01_v211088), partial mRNA		TGAM01_v211088	Uncharacterized protein	TGAM01_v211088	Trichoderma gamsii	477	0	0	0	0	0	0		#N/A	#N/A	#N/A	#N/A	#N/A	#N/A	#N/A	#N/A	#N/A	#N/A	#N/A	#N/A	#N/A	#N/A	#N/A	#N/A	#N/A	#N/A	#N/A	#N/A	#N/A		#N/A	#N/A	#N/A	#N/A	#N/A	#N/A	#N/A		Th3844_001537-RA	2212	0.06	0.04	0	o		#N/A
	Th3844_001538-RA	XM_024551021.1	82470	251	43	1	55	304	37	287	4.11e-56	219	XM_024551021.1	118	207	207	1	82.47	1	1	AAGACGAGGCCGTTGAAGAGGCAACGAACGGGCGGTGAAAAAAACCAGATTAGTGCGGCTCCAAATGCGACGGACTCTCGCGAACGCGTCGTGATCGAAGAGCTCTCATCGGCTTGGGCACTGGCAAGCCCACATTTGCTTGCAGTTGTAAAGCTTCCGCTGGGTGTTCTCTCTACACGTCGGAGCAAAGGGAAAAACCGGTCAGTTAACAAGGACCATATAGACAAGCTGCGCCGAAATT-CATCAATAG	AAGACAAGGCCGCTGAAGAAGCATCGGAAAGGCGGTGATAAAAGCCATGCCGGTGCGTCTCCAGACGCGACAGACTCTCGTGAACGCGTCGTGATCGAAGAGCTCTCATCCGCCCGGACACTGGCAAGCTCGCATTTGCTTGCAGTCGCGAAGCTTCCGCTGGATGTCCTATCTACGCGTTGGAGCGAAGGAAAAAACCGACCGGTGGACGAGGACCACATAGACAAGCTGCGCCGAAGTTTCATCAATAG	318	666	XM_024551021.1 Trichoderma gamsii hypothetical protein (TGAM01_v211180), partial mRNA		TGAM01_v211180	Uncharacterized protein	TGAM01_v211180	Trichoderma gamsii	221	0	0	0	0	0	0		#N/A	#N/A	#N/A	#N/A	#N/A	#N/A	#N/A	#N/A	#N/A	#N/A	#N/A	#N/A	#N/A	#N/A	#N/A	#N/A	#N/A	#N/A	#N/A	#N/A	#N/A		#N/A	#N/A	#N/A	#N/A	#N/A	#N/A	#N/A		Th3844_001538-RA	105	1.76	0.50	0	o		#N/A
	Th3844_001539-RA	XM_018810968.1	97332	2511	55	3	1	2511	1	2499	0.0	4255	XM_018810968.1	2304	2444	2444	12	97.33	1	1	ATGTCATCAAATGACAGAGACCTTCAAGTACCGGCCCTTAAACGTAACGCGTTTCTGGGCCAGGTGTACCAGGGTGCAACAGGCAACTTGCTCAGCCCGAATTTCTTTAACAGGGCCTACATTGATGCGGCAACTGTTACCACGCCCATGCCCAAGACAGAGGTTGCATTCAAGAGTGCCCAGAGCGTCGAGGAAAGAGCCCATCTACTTAATGTATCGGCCTCCGTGTCTGTTTCGGTGTGTTCAGGAACGTTGATACTGACGGGGTTCGGCTCGTACCTGGACCGCTCTGATGACCAGGAGGAGTCCATCACAATCTCGGGCGTAGTGCACGCGAGAACGGTCCATAAGCGTCTCATTATAAACGATGAGGATTTACAAAACCATGCTGTCGTTGACCAAAACGACCTAGCAGCGTGGGGAATTACCCACGTGGTGACTGCCATCACGTATGGAGGTACCCTAGTTGGAAGCATCACGCAGACGAATTCTCAGAAGAACGAAAACCACAATCTTAAGGGAATATTCTCTCTCGGGACCATGTCCAACTTTGCTAAGATTGGAGACATCCATGCCAAGGCCGAGGTAGACGATGAAGAAATGAATAACCTCAAAGGATTTCACCTATCCACCAGCTTCGAGGCTGACTATGTCGACCCTAACCCTCATCCAGAGGACGAAGTTATCCCAACAGAACCTAATCCAGACGCCCCTCCAGCGACCCCCAATGACAGGAGCCGCGAACCTACCTTGTTGATGAACAAAATAAAGAGGGGATTTCCGAACTTTACTAGTGACCCAGTGCCGCCGCCCGATAAGACACACGGCGTTCCGGTGGAATTGACGCTGACACCTGTGAGCTATTTCGATGCTATCTCGGTGGAGATTATCTTTCGTGAGCTCAATGAGTCTGATATGGTGGCGCTGCGTGCTCTCTACGATAAACTCACCTCACTCGCACAGAGTCGCATGTCTTTATACCTCGAGATCATGAATCCGCCACTAGAGCATTCTTCACAGGAAGCAGCTACTAGTACTACCAGTAGCCCCAAGTACAGCAGTCTGTTCCCAACTTTCTCCAAGACATGCCAGGACCGACAGCGCGAAGTGGGAAGCCTGCAGTTAGAAGCGAGTTCAGGTTTAGGCCAGCTTCTCCAGGACTACCGCAATAAAAAGGCAGATCCTAAGCATATCAGCGATTTCCTGGTCAAATACCAGACTCTCCACGACAGCGCCAGGGAGTTGTATGAGCAAGATGCGCTGCAGTGGAGGGCGTTACGACGGCTCAAAGAAACAGCCGACACGTATCAATACCCACTCAACACGGTGGAAGACATGATAGCTTCGAGGCCCCTCAACGGCACACTGGTTGTGGAGATTGTCCCGGAGAATGTGCAAATGTCTAGCCTTCTCAATATATATCGACATCTTGGAAAAGACATCAGAGATTGGAGGACCCAGGAGGACAGTGATTTGACCATTTCTAAGTTTGGTGTCTCGCGTGATGCCTCTATTCCTGCCTTTACAACCACATACGTGTCCTTTTACGCTGATCCAGCAAAGGACAAGGCTTTGGTCTCTATCGACAATGACCAAGGTTCTGTGCTCTCTGCGGTTGCTGCAGCACGCAAAGAGGCCAGCCCAAAGACCATTCAATATGGCCTTCGAGAATCGACGAATCAACTTGAGTGGTTGGTGCTGGGCGATGGCAATGTATGGGGTATGCTGGAGTACGATAACGGGGTCGGCAGCGACGCTGATGAAGACAAAAGAATACCCAAGACGCAGTACTTGGGATATCTCAAGGACAACACTCCTTATGGATACGGCGTCATGAAGTATCCGGGGGGCTTGACGTACAAGGGTGATTGGCTGCGGGGGCTGCGTGACGGCAACGGGTGCATGTACCACGGCACGCGGCTTGTGGCAGAAGGAATATTTGTCGAGGATTCGATATCTCCGACTAGTCTTGGGATAGAGCCTTACCGGCACGGAAAGCTCTTCGCCGTCCAAGTCACAGCTGTGCAGCGTGGAGGAGCTGCAGAGACGGCTACTTTTGTCGTTACGGCGGACATCGTATTATTCAACATGGCCAAGAAGTTAGCCTACGTCTTTGGCTGGAAGGCTGGTGAACGGTATCGCCTTACCGCATCTATGGAAAGACCGCCTTCCCCCCCATTTATCAACCCCATCACCGTTATTGTCAACGGAGACCAGGTGGAGACTGATTACAAGGAAATTTATCCTGATTGGCCTGAACTTGGTGTTTACTCGGTGTACTGGCCTAACTATATGGTCGTTAAGGATATAAAGGATAACAAGTATGAGGACTTTATTTCTCTGGCGCGCAGGGTGGCGCCTTTTGAAACTTTGCCACTGGTATACAATGCTGAACACCCGGAGATCACGACGGCCCCAAGCAGTCGGGCCCGACCGATCAAGATTAGGGCAGTTCGCTTGGACGATGGCGTATTACCGCTAGCAAGTGCTGCAGGGACGCACCCAACATGA	ATGTCATCAAATGACAGAGACCTTCAAGTACCGGCCCTTAAACGTGACGCGTTTCTGGGCCAGGTGTACCAGGGTGCAACAGGCAACTTGCTCAGCCCGAACTTCTTTAACAGGGCCTACATTGATGCCGCAACTGTTACCACGCCCATGCCCAAGACAGAGGTTGCATTCAAGAGTGCCCAGAGCGTCGAGGAAAGAGCCCATCTACTTAATGTATCGGCCTCCGTGTCTGTTTCAGTGTGTTCAGGAACGTTGAAACTGACGGGGTTCGGCTCGTACCTGGACCGCTCTGATGACCAGGAGGAGTCCATCACAATCTCGGGCGTAGTGCACGCGAGAACGGTCCATAAGCGGCTCATTATAAATGATAAGGATCTACAAAACCATGCTGTCATTGACCAAAACGACCTAGCAGCGTGGGGAATTACCCACGTGGTGACTGCCATCACGTATGGAGGTACCCTAGTTGGAAGCATCACGCAGACGAATTCTCAGAAGAACGAAAACCACAATCTTAAGGGAATATTCTCTCTCGGGACCATGTCCAACTTTGCTAAGATTGGAGACATCCACGCCAAGGCCGAGGTAGACGATGAAGAAATGAATAACCTCAAAGGATTTCACCTATCCACCAGCTTCGAGGCTGACTATGTCGACCCTAACCCTCATCCAGAGGACGAAGTTATCCCAACAGAACCTAATCCAGACGCCCCTCCAGCGACCCCCAATGACAGGAGCCGCGAACCTACCTTATTGATGAACAAAATAAAGAGGGGATTTCCCAACTTTACTAGTGACCCAGTGCCGCCACCCGATAAGACACACGGCGTTCCGGTGGAATTGACGCTGACACCTGTGAGCTATTTCGATGCTATCTCGGTGGAGATTATCTTTCGTGAGCTCAATGAGTCTGATATGGTGGCGCTGCGTGCTCTCTACGATAAACTCACCTCACTCGCACAGAGTCGCATGTCTTTATATCTCGAGATCATGAATCCGCCACTAGAGCATTCTTCACAGGAAGCAGCTACTAGTACTACCAGTAGCCCCAAGTACAGTAGCCTGTTCCCAACTTTCTCCAAGACATGCCAGGACCGACAGCGCGAAGTGGGAAGCCTACAGTTAGAAGCGAGTGCAGGTTTAGGCCAGCTTCTCCAGGACTACCGCAATAAAAAGGCAGATCCTAAGCATGTCAGCGATTTTCTGGTCAAATACCAGACTCTCCACGACAGCGCCAGGGGGTTGTATGAGCAAGATACGCTGCAGTGGCGAGCGTTACGACGGCTCAAGGAAACAGCCGATGCGTATCAATACCCACTAAACACGGTGGAAGACATGATAGCTGCGAGGCCCCTCAACGGCACACTGGTTGTGGAGATTGTCCCGGAGAATGTGCAAATGTCTAGCCTTCTCAATATATATCGACATCTGGGAAAGGACATCAGAGATTGGAGGACCCAGGAGGACAGTGATTTGACCATTTCTAAGTTTGGTGTCTCGCGTGATGCCTCTATTCCTGCCTTTACAACCACATACGTGTCCTTTTACGCTGATCCAGCAAAGGACAAGGCTTTGGTCTCTATCGACAATGACCAGGGTTCTGTGCTCTCTGCAGTTGCTGCAGCACGCAAAGACGCCAGCCCGAAGACCATTCAATATGGCCTTCGAGAATCGACGAATCAACTTGAGTGGTTGGTGCTGGGCGATGGCAATGTATGGGGTATACTGGAGTACGATAACGGGGTCGGCAGCGACGCTGATGAAGACAAAAGAATATCCAAGACGCAGTACTTGGGATATCTCAAGGACAACACTCCTTATGGATACGGCGTCATGAAGTATCCGGGGGGCTTGACGTACAAGGGTGATTGGCTGCGGGGGCTGCGTGACGGCAACGGGTGCATGTACCACGGCACGCGGCTTGTGGCAGAAGGAATATTTGTCGAGGATTCGATATCTCCGACTACTCTTGGGGAAGAGCCTTACGGGCACGGAAGGCTCTTCGCCGTCCAAGTCACAGCTGTGCAGCGTGGAGGAGCTGCAGAGACGGCTACTTTTGTCGTTACGGCGGACATCGTATTATTCAACATGGCCAAGAAGTTAGCCTACGTCTTTGGCTGGAAGGCTGGTGAACGGTATCGCCTTACCGCATCTATGGAAAGACCGCCTTCCCCCCCATTTATCAACCCCATCACCGTTATTGTCAACGGAGACCAGGTGGAGACTGATTACAAGGAAATTTATCCTGATTGGCCTGAACTTAGTTTTTACTCGGTGTACTGGCCTAACTATATGTTCGT-ATG--------GGATAACAAGTATGAGGACTTTATTTCTCTGGCGCGCAGGTTTGCGCCTTTTAAAACTTTACCACTGGTATACAATGCTGAACACCCGGAGATCACGACGGCGCCAAGCAGTCGGGCCCGACCGATCACGATTAGGGCAGTTCGCTTGGACGATGGTGTATTACCGCTAGCAAG---TGCAGGGACACACCCAACATGA	2511	2499	XM_018810968.1 Trichoderma gamsii hypothetical protein (TGAM01_v211087), partial mRNA		TGAM01_v211087	Uncharacterized protein	TGAM01_v211087	Trichoderma gamsii	832	0	0	0	0	0	0		#N/A	#N/A	#N/A	#N/A	#N/A	#N/A	#N/A	#N/A	#N/A	#N/A	#N/A	#N/A	#N/A	#N/A	#N/A	#N/A	#N/A	#N/A	#N/A	#N/A	#N/A		#N/A	#N/A	#N/A	#N/A	#N/A	#N/A	#N/A		Th3844_001539-RA	836	3.27	0.04	0	o		#N/A
	Th3844_001540-RA	XM_018810967.1	98708	2322	30	0	1	2322	40	2361	0.0	4122	XM_018810967.1	2232	2292	2292	0	98.71	1	1	ATGGGGCGGCCAAGCTTCCTCGGCCAACTCTACGATGCGCGCTCATCCCAGCTTCTCAACTATCCGCTTTTCCCAGCCAACAATATCACCGACAGTACAGTGCAGGATGAAACGGGTTTAACAATCCAGAAATACGAAAACGTCACAAATTCCAAACAACGATCAGAGCTACTTGATCTCAAGGCCTCCATGTCACTCACAGTTCTCGGCGGCGAAATCAAAGCTGACGGATCCGCCCATTTTGTCGATAGATCCGAGAGCTCAGAGAGCTCCACAGCTATCGCTGGAGTGGAGAAAAGAGGGTGGTACACCCGACGTCTAGATACTTCAGATGAGACACTCCAGCACTCAGTTGTCATGAAGCCTGCGATGAAGAACGCTGGCGCTACACATGTCGTAACCGCCATTTCATACGGCGCCAACATGTTAGCGACTCTGAATGAGACAGAGAAGAGTAGATATGATAACACAACCGTGGGAGGGAGCCTGAAGCTCGAGGTGCTGCAGAGCATTGGGCCATTTGGAGGAGCGACGGGTGAAACAGAACTTATCCTCGAAGACAAGAAGAAGCTGCACAAGCATGAGCTTGAGATCCGTCTTGTAGCCGACTACTTGGACCCAGATACGATGGGGTCCAAAATACCAACCACGATGCTGGAGCTCTCGAGCAAGTTACGCAAAGCAAACTCTCTCCTAACAGTGCCCGTCCCCGTTCTCCTGACAATGTCGCCGTTATCACAGTTTTCCAAATTCTCGGTGGAGGCATTTTACCGGGAGCTCCACGAGGCTGTTCTCGAAAAAAGCCGTCAGCTTTTCGACGATCTACAGACTGTCAGTCAGGACGCAAACTTCCTGCTCCGGAGTGCATTGCGATTATATCCAGAGCACTTCCCCAGCATGATTGCGTCATGTCAAAAGGCAGCGGCCGACCTAGTTTTACTCGTGGATGAGTATCGTGGCGATCTGGGCCGCTTCCTGCGTACCTCGAGGGACGGTAGCAGCCCAGAAACTGAAAATGGCGGAGATGGAGCATCGTCACCTGCAGTCTTCCTCCCGACCTGGACTGCGAAATATGAGGATGCTAAAAACCAACACGAGAACAATACGATTCTCATCAATCATTCGGAACGGATAAGCAACTATTGTGCCACGTATCAGCTTCCCCTCCAGTCGGCGTATGATATATCCATCTTAATGGCAGCCAGTACCGCGCGCCAAATTGTGGTCGTCGTCATCCCTGAAGAGGTGAACGTAGTAGGCCTTGAGAATTTCGGAAAGGACCTGGTCAATACGGTCAAATTACTCGAAAACATCAACACAAACCCTAATACCGGTATTGTATGCTGCTCCATTTATGCCGATAAGCTTTTGTTCGAGGATTTCCAGCAGCTCGATGGCCCGAGCAACACGATCTTGGAGGCCTGCAATCGAACACAGATGACGAAAAAGCCATGCATAGTATCCTATGGCATATCCTCAGTACTAGGCGACTCTGACTGGACGGCGGACCAAGGCCCGTCGTCTTGGGGCTCCAAGTACATAAAGGAGGATTTGGCAACGTACACTGGAGACCTGGACGAAGATGGTAAGCCTCATGGTTACGGCATAAAGAAGTACGTCGGGAACGAGGCGCATATTGGTACATGGTTCCACGGCGATCGAGATGGCCGTGGAAAGCATGTACGGCTTTCGGGCAGCAGTGGAGGGGAAATGGAGGAGCTCGAGAAGGGCGTTTGGGTGGACGATGTGCTGGAGGAATGGGGAGTCGTAGTCGATGTGACTGTCTACAGGTCCAACTCTGCAGGAAGTGACATCCCCATCGACAGCGCCACCACAGCCCTGGTATCACATCCACTCTACCCAAAAGGACAATCTGCAACACTAGGTGAGGCAGCAAGGCTCATACCAAGGCAGGTGAAGAAACTCGCTCGCGTCTTCAGCGACTGGAAGAGCCTCGATCTTCAACAACGAGGAGAGTCGATTTACTTCAACACAGTATGGGAAGTGCCGAAGGAAACGCAAATACAAGATGTAACCTTTATCTACGCGAATCAGTACGACATTAACCGCTCAGGGACCTGGGTGGACTTGGATACTGGTAACGTGGGTGTCCTGTGGGATAATGGTTTCTCATATGGCATTATCGGTAACTTGTCTATGAATCCTTGGCTTTTGGGGTATATTGATGCTGGGCCACCGTTGTCTGGAGTTGAACCCGTAAAAGATGCCTCGGGGCGGTCGAAGATTGATATTCGGGAGAGAGGCCAAAACATCATGGTTACTGCTAAAGTGACCCGGAAATGGGACCCCTTTAAACGATGA	ATGGGGCGGCCAAGCTTCCTCGGCCAACTCTACGATGCGCGCTCATCCCAGCTTCTCAACTATCCGCTTTTCCCAGCCAACAATATTGCCGACAGTACAGTGCAGGATGAAACGGGTTTAACAATCCACAAATACGAAAACGTCACAAATTCCAAACAACGATCAGAGCTACTTGATCTCAAGGCCTCCATGTCACTCACAGTTCTCGGCGGCGAAATCAAAGCTGACGGATCCGCCCATTTTGTCGATAGATCCGAGAGCTCAGAGAGCTCCACAGCTATCGCTGGAGTGGAGAAAAGAGGGTGGTATACCCGACGTCTAGATACTTCAGATGAGACACTCCAGCACTCAGTTGTCATGAAGCCTGCGATGAAGAAAGCTGGCGCTACACATGTCGTAACCGCCATTTCATACGGCGCCAACATGTTAGCGACTCTGAATGAGACAGAGAAGAGTAGATATGATAGCACAACCGTGGGAGGGAGCCTGAAGCTCGAGGTGCTGCAGAGCATTGGGCCATTTGGAGGAGCGACGGGTGAAACAGAACTTATCCTCGAAGACAGGAAGAAGCTGCACAAGCATGAGCTTGAGATCCATCTTGTAGCCGACTACTTGGACCCAGATACGATGGGGGCCAAAATACCAACCACGATGCTGGAGCTCTCGAGCAAGTTACGCAAAGCAAACTCTCTCCTAACAGTGCCCGTCCCCGTTCTCCTGACAATGTCGCCGTTATCACAGTTTTCCAAATTCTCGGTGGAGGCATTTTACCGGGAGCTCCACGAGGCTGTTCTCGAAAAAAGCCGTCAGCTTTTCGACGATCTACAGACTGTCAGTCAGGACGCAAACTTCCTGCTCCGGAGTGCATTGCGGTTATATCCAGAGCACTTCCCCAGCATGATTGCGTCATGTCAAAAGGCAGCGGCCGACCTAGTTTTACTCGTGGATGAGTATCGTGGCGATCTGGGCCGCTTCCTGCGTACCTCGAGGGATGGTAGCAGCCCGGAAACTGAAAATGGCGGAGATGGAGCATCCTCAACTGCAGCCTTCCTCCCGACCTGGACTGCGAAATATGAGGATGCTAAAAACCAACATGAGAACAATACGATTCTCATCAATCATTCGGAACGGATAAGCAACTATTGTGCCACGTATCAGCTTCCTCTCCAGTCGGCGTATGATATGTCCATCTTAATGGCAGCCAGTACCGCGCGCCAAATTGTGGTCGTAGTCATCCCCGAAGAGGTGAACGTATTAGGCCTTGAGAATTTCGGAAAGGACCTGGTCAATACGGTCAAATTACTCGAAAACATCAACACAAACCCTGATACTGGTATTGTATGCTGCTCCATTTATGCCGATAAGCTTTTGTTCAAGGAATTCCAGCAGCTCGATGGCCCGAGCAACACCATCTTGGAGGCCTGCAATCGAACACAGATGACGAAAAAGCCATGCATAGTATCCTATGGCATATCCTCAGTACTAGGCGACTCTGACTGGACGGCGGACCAAGGCCCGTCGTCTTGGGGCTCCAAGTACATGAAGGAGGATTTGGCAACGTACATTGGAGACCTGGACGAAGATGGTAAGCCTCATGGTTACGGCATAAAGAAGTACGTCGGGAACGAGGCGCATATTGGTACATGGTTCCACGGCGATCGAGATGGCCGTGGAAAGCATGTACGGCTTTCGGGCAGTAGTGGAGGGGAAATGGAGGAGCTCGAGAAGGGCGTTTGGGTGGACGATGTGCTGGAGGAATGGGGAGTCGTAGTCGATGTGACTGTCTACAGGTCCAACTCTGCAGGAAGTGACATCCCCATCGACAGCGCCACCACAGCCCTGGTATCACATCCACTCTACCCAAAAGGACAATCTGCAACACTAGGTGAGGCAGCAAGGCTCATACCAAGGCAGGTGAAGAAACTCGCTCGCGTCTTCAGCGACTGGAAGAGCCTCGATCTTCAACAACGAGGAGAGTCGATTTACTTCAACACAGTATGGGAAGTGCCGAAGGAAACGCAAATACAAGATGTAACCTTTATCTACGCGAATCAGTACGACATTAACCGCTCAGGGACCTGGGTGGACTTGGATACTGGTAACGTGGGTGTCCTGTGGGATAATGGTTTCTCATATGGCATTATCGGTAATTTGTCTATGAATCCTTGGCTTTTGGGGTATATTGATGCTGGGCCACCGTTGTCTGGAGTTGAACCCGTAAAAGATGCCTCGGGGCGGTCGAAGATTGATATTCGGGAGAGAGGCCAAAACATCATGGTTACTGCTAAAGTGACCCGGAAATGGGACCCCTTTAAACGATGA	2322	2361	XM_018810967.1 Trichoderma gamsii hypothetical protein (TGAM01_v211086), partial mRNA		TGAM01_v211086	Uncharacterized protein	TGAM01_v211086	Trichoderma gamsii	786	0	0	0	0	0	0		#N/A	#N/A	#N/A	#N/A	#N/A	#N/A	#N/A	#N/A	#N/A	#N/A	#N/A	#N/A	#N/A	#N/A	#N/A	#N/A	#N/A	#N/A	#N/A	#N/A	#N/A		#N/A	#N/A	#N/A	#N/A	#N/A	#N/A	#N/A		Th3844_001540-RA	773	0.02	0.00	0	o		#N/A
	Th3844_001542-RA	XM_024913426.1	98452	969	0	2	1	963	73	1032	0.0	1692	XM_024913426.1	916	954	954	15	98.45	1	1	ATGGATTTCTCTAAATTTAGCAAGGGATTCTCTGATTTCAGTGCGCAGATTACTCCGTTTGCGTCACGGACCTTCCAGTTTACCAAGGAGCAGTTGGGCCAAGCAGATGATCGAACTGAGCTTCCTGCCGACTACATCGACCTCGAGAAAAAGGTCGATGCTCTGAAACAAGCCCACCAGAAGATGCTTGCGGTGACTTCGCAATATACCAACGAAGCCTATGACTATCCTCCCAACATCAAGGAGACATTTCAAGATCTTGGCCGAACTGTGAGTGAGAAGGTCAGCCTTCTATCTTCGGCTACATCTACTGCAGAGGCCCAAGCAGCTCTCGTGGCTCCAGCATCTGCGAAGCCGCAACCGAAGACTTTCAACCATGCCATCTCTCGTGCAAGCTTATCCAGCAGCCAGCTCCTGCACCAGCACCACACTGGTGCTGGCGAAGATCCTCTGGCAACGGCTCTCGAGAAATATGCACTTGCTATGGAACGAGTGGGCGACGCGCGCCTTGCTCAGGATTCACAAATTCAAAGCCGGTTCCTGGCAGGATGGAACACCACCCTCAATACCAATCTTACCTTCGCGGCACGTGCTAGAAAGAATGTTGAAAATTCAAGATTGACCCTCGATGCTGTCAAAGCTCGTGTAAAGGGAACAACCTTTAAACTTGGTGGCGGCCACGCTCGGGCTGACCGTCCCGACGAAGCAGAGCTCAGCGCTGATGCTCAAGAAGAAATCGAGAAAGCAGAGGACGAGTTCGTGACACAGACCGAGGAAGCGGTTGGTGTGATGAAGAAC------GTTTTGGACACCCCTGAACCACTTCGTAACCTCGCCGAACTTGTTGCTGCCCAAATGGAATATCACAAGAAGGCATACGAGATCCTAAGTGAACTCGCTCCGGTCCTCGAGACCCTGCAGACGGAGCAAGAAGTAGGCAGCACCTCTAAATTTTCAGCACTATAA	ATGGATTTCTCTAAATTTAGCAAGGGATTCTC---------TGCGCAGATTACTCCGTTTGCGTCACGGACCTTCCAGTTTACCAAGGAGCAGTTGGGCCAAGCAGATGATCGAACTGAGCTTCCTGCCGACTACATCGACCTCGAGAAAAAGGTCGATGCTCTGAAACAAGCCCACCAGAAGATGCTTGCGGTGACTTCGCAATATACCAACGAAGCCTATGACTATCCTCCCAACATCAAGGAGACATTTCAAGATCTTGGCCGAACTGTGAGTGAGAAGGTCAGCCTTCTATCTTCGGCTACATCTACTGCAGAGGCCCAAGCAGCTCTCGTGGCTCCAGCATCTGCGAAGCCGCAACCGAAGACTTTCAACCATGCCATCTCTCGTGCAAGCTTATCCAGCAGCCAGCTCCTGCACCAGCACCACACTGGTGCTGGCGAAGATCCTCTGGCAACGGCTCTCGAGAAATATGCACTTGCTATGGAACGAGTGGGCGACGCGCGCCTTGCTCAGGATTCACAAATTCAAAGCCGGTTCCTGGCAGGATGGAACACCACCCTCAATACCAATCTTACCTTCGCGGCACGTGCTAGAAAGAATGTTGAAAATTCAAGATTGACCCTCGATGCTGTCAAAGCTCGTGTAAAGGGAACAACCTTTAAACTTGGTGGCGGCCACGCTCGGGCTGACCGTCCCGACGAAGCAGAGCTCAGCGCTGATGCTCAAGAAGAAATCGAGAAAGCAGAGGACGAGTTCGTGACACAGACCGAGGAAGCGGTTGGTGTGATGAAGAACGTAAGTGTTTTGGACACCCCTGAACCACTTCGTAACCTCGCCGAACTTGTTGCTGCCCAAATGGAATATCACAAGAAGGCATACGAGATCCTAAGTGAACTCGCTCCGGTCCTCGAGACCCTGCAGACGGAGCAAGAAGTAGGCAGCACCTCTAAATTTTCAGCACTATAA	963	1241	XM_024913426.1 Trichoderma harzianum CBS 226.95 hypothetical protein (M431DRAFT_208652), mRNA		M431DRAFT_208652	BAR domain-containing protein	M431DRAFT_208652	Trichoderma harzianum CBS 226.95	319	0	cytoplasm [GO:0005737]	GO:0005737	0	0	0		Th3844_001542-RA	51453.EGR44268	2.71e-210	583.0	2CMDX@1|root,2QQ2V@2759|Eukaryota,38F57@33154|Opisthokonta,3NXGA@4751|Fungi,3QM6J@4890|Ascomycota,216GG@147550|Sordariomycetes,3TDRZ@5125|Hypocreales,3U0B4@5129|Hypocreaceae	5129|Hypocreaceae	S	Bin/amphiphysin/Rvs domain for vesicular trafficking	-	-	-	-	-	-	-	-	-	-	-	-	BAR_2		#N/A	#N/A	#N/A	#N/A	#N/A	#N/A	#N/A		Th3844_001542-RA	320	0.00	0.00	0	o		Bin/amphiphysin/Rvs domain for vesicular trafficking
	Th3844_001543-RA	XM_024922065.1	100000	1005	0	0	1	1005	1	1005	0.0	1857	XM_024922065.1	1005	1005	1005	0	100.00	1	1	ATGAATCTCGAAAAACCTCTATATGGGAGTGAAGGCAGATCTCACGCTCGATATTCTCGCAGTTTTGACCATTCACGTAGCGATGTTCAACTCGTTGTCGCTGGTGTCTCGGAAGCAGATGAAAATCCAAGATCATCAGTGAAAAAATTCCCGCACCGTGGGCTAGAAGATCTGGAGCAGCAAGAGAGGAAATACCAGTCTGAGTCTGAGAATGGAAAGCAGAAATCGAGACTCCGAGAGGATGATCGCAAGGGCCATCTGGATGTCCTACTACGTGCGACTGAGCAATTCCTAGCTCAAGGGGAGATCGCGAAAGCAGCGAAAGCGTTTGGAATCGTTCTTCAACTGAGGCCTCGGGCTGAAGCCATCGACATTCGTCTCCACCATCTTTGGGCAATTGGGTCGGAGATCCTGATGCGGCAGAGAGAGCAGCTGAAGGAGATTGACGAGCAGCTATTCACTGGTAGCAATGAGACTCAAAAGGTCGCACCACGATGGGGTTCTTCCAGCAACATGAGCGAGCTTAAGTCGTACTTTGAGATATTGATTCGTCAATACGCATACGATCATAAAATGCCACACAAGGTCTCAGCAGTCGACTTCTGGCTGGCCCTGCTTAGCTGCGAGTTAAGCACCATCTACGCAGAGCATTTGAGGGGCATCGCTCATCTGGAAGCTGAAGCGAGACTTCAACAAGGGGACTCTACACAGCGTGATACTGTTCTGTCGTCGTCACCAAATACGAATGAGTCTCTTGGTGGACGATCTGATTTTGAGATCGTGGACTCTGGGCTGCATTATGAGACGAAAATGGACTGGGCAAACCAAAGAGAAGCAATTAGCCAACGCACCCTCACAGGCCTACGAGATATTAACCAAAGGATGGAGAAACTAGTCGACCAATTGCCTTACTCCAAAAACGAGAGCTTTCTACAGTTAAGAGAGATAACGTCACTTCTCTCCATTGACTTGAGTTTACTAAATTCTAGCACCTCAAGGCCATAG	ATGAATCTCGAAAAACCTCTATATGGGAGTGAAGGCAGATCTCACGCTCGATATTCTCGCAGTTTTGACCATTCACGTAGCGATGTTCAACTCGTTGTCGCTGGTGTCTCGGAAGCAGATGAAAATCCAAGATCATCAGTGAAAAAATTCCCGCACCGTGGGCTAGAAGATCTGGAGCAGCAAGAGAGGAAATACCAGTCTGAGTCTGAGAATGGAAAGCAGAAATCGAGACTCCGAGAGGATGATCGCAAGGGCCATCTGGATGTCCTACTACGTGCGACTGAGCAATTCCTAGCTCAAGGGGAGATCGCGAAAGCAGCGAAAGCGTTTGGAATCGTTCTTCAACTGAGGCCTCGGGCTGAAGCCATCGACATTCGTCTCCACCATCTTTGGGCAATTGGGTCGGAGATCCTGATGCGGCAGAGAGAGCAGCTGAAGGAGATTGACGAGCAGCTATTCACTGGTAGCAATGAGACTCAAAAGGTCGCACCACGATGGGGTTCTTCCAGCAACATGAGCGAGCTTAAGTCGTACTTTGAGATATTGATTCGTCAATACGCATACGATCATAAAATGCCACACAAGGTCTCAGCAGTCGACTTCTGGCTGGCCCTGCTTAGCTGCGAGTTAAGCACCATCTACGCAGAGCATTTGAGGGGCATCGCTCATCTGGAAGCTGAAGCGAGACTTCAACAAGGGGACTCTACACAGCGTGATACTGTTCTGTCGTCGTCACCAAATACGAATGAGTCTCTTGGTGGACGATCTGATTTTGAGATCGTGGACTCTGGGCTGCATTATGAGACGAAAATGGACTGGGCAAACCAAAGAGAAGCAATTAGCCAACGCACCCTCACAGGCCTACGAGATATTAACCAAAGGATGGAGAAACTAGTCGACCAATTGCCTTACTCCAAAAACGAGAGCTTTCTACAGTTAAGAGAGATAACGTCACTTCTCTCCATTGACTTGAGTTTACTAAATTCTAGCACCTCAAGGCCATAG	1005	1005	XM_024922065.1 Trichoderma harzianum CBS 226.95 hypothetical protein (M431DRAFT_72763), partial mRNA		M431DRAFT_72763	Uncharacterized protein	M431DRAFT_72763	Trichoderma harzianum CBS 226.95	334	0	0	0	0	0	0		Th3844_001543-RA	29875.EHK20229	6.61e-144	414.0	2E5AP@1|root,2SC4N@2759|Eukaryota,3A3A6@33154|Opisthokonta,3P39R@4751|Fungi,3QUAZ@4890|Ascomycota,219T5@147550|Sordariomycetes,3TIQX@5125|Hypocreales,3U17M@5129|Hypocreaceae	5129|Hypocreaceae	-	-	-	-	-	-	-	-	-	-	-	-	-	-	RNA_pol_I_TF		#N/A	#N/A	#N/A	#N/A	#N/A	#N/A	#N/A		Th3844_001543-RA	334	0.01	0.00	0	o		#N/A
	Th3844_001544-RA	XM_024918304.1	100000	1018	0	0	489	1506	470	1487	0.0	1881	XM_024918304.1	1018	1018	1018	0	100.00	1	1	GGACGTTAATGATTTAGCCACATCCCCTGTCAACCCATATATCATCGCTTCAGCTTCAGACGATACAAGTGTACGGATATGGAGCGTGGAAGAAAAACATAGGAGCCAACCATGTTTATGCATTCTCGCCGGAGAAGGTCACTCTTGGAATCTGCTTAGTGTGGCTTTCCACGAAACTGGCCGCTATCTTTTGTCAGGTGGTCACGACCAGATTATAAACCTGTGGACTATTCCTGATCTCCCCAATGAACCTATTGATACGCCCCTGCAGGTTCATTATCCTCATTTTTCAACTTCAGCAGTGCACAGCGGCATCGTCGATTGTGTCTCATTTTATGGAGATCTTATCCTATCTAGAGCTTGTCACGATAACGTGATTGTCCTGTGGAAGATCGAAGGATTCTCCTCAGATGATCCTCTACCACCCCAGAGTACTGCTCCCACGCCACAAAATGTACTCCCGACGAATTACGAAGATCCTGGACGGCTTACGAGGTCTGCTTTCGTTCCCTTAACATCCCCTCAATGCCCAGTCCAATACACACGACTATTGGCATTCCACACTCCGAACTGCGGCCCTCAGTTTTTCATGCGCTTCAAGCTCCATCATGTGCCCAACCAGAATCCGGTGCTTGCGTTTTGTAATGCAGCAGGCAACATATTTTTCTGGGACTTGAAGCGACTGACTGCCCACCGCGATATCATGTCGTCGCTAGCAAATCATACGGACAAAAGCAAACCGATACAGCTTCCTAGTTGGCAGAAGCCCGTTATCCCGCGGGCAAAAGCAGATCCGCCAAGTAAGCCTCGTGCAGCCGGCAGTGAGCGAGATTCATCAACTCCAGTATATGTAAACCATTCAGATTCCCAGGAGTTCAGCCCGGAGACATTGGAATCCTGGGCGACCAAGTATAGCATGGATGACACGCACGAGCCGCTACGACACCATAAGATGGAGTCATCCTCGGCCAATTTTGTGGGCAGACAGGCATCTTGGAGTCCAGGAGGGGACTGGTGC	GGACGTTAATGATTTAGCCACATCCCCTGTCAACCCATATATCATCGCTTCAGCTTCAGACGATACAAGTGTACGGATATGGAGCGTGGAAGAAAAACATAGGAGCCAACCATGTTTATGCATTCTCGCCGGAGAAGGTCACTCTTGGAATCTGCTTAGTGTGGCTTTCCACGAAACTGGCCGCTATCTTTTGTCAGGTGGTCACGACCAGATTATAAACCTGTGGACTATTCCTGATCTCCCCAATGAACCTATTGATACGCCCCTGCAGGTTCATTATCCTCATTTTTCAACTTCAGCAGTGCACAGCGGCATCGTCGATTGTGTCTCATTTTATGGAGATCTTATCCTATCTAGAGCTTGTCACGATAACGTGATTGTCCTGTGGAAGATCGAAGGATTCTCCTCAGATGATCCTCTACCACCCCAGAGTACTGCTCCCACGCCACAAAATGTACTCCCGACGAATTACGAAGATCCTGGACGGCTTACGAGGTCTGCTTTCGTTCCCTTAACATCCCCTCAATGCCCAGTCCAATACACACGACTATTGGCATTCCACACTCCGAACTGCGGCCCTCAGTTTTTCATGCGCTTCAAGCTCCATCATGTGCCCAACCAGAATCCGGTGCTTGCGTTTTGTAATGCAGCAGGCAACATATTTTTCTGGGACTTGAAGCGACTGACTGCCCACCGCGATATCATGTCGTCGCTAGCAAATCATACGGACAAAAGCAAACCGATACAGCTTCCTAGTTGGCAGAAGCCCGTTATCCCGCGGGCAAAAGCAGATCCGCCAAGTAAGCCTCGTGCAGCCGGCAGTGAGCGAGATTCATCAACTCCAGTATATGTAAACCATTCAGATTCCCAGGAGTTCAGCCCGGAGACATTGGAATCCTGGGCGACCAAGTATAGCATGGATGACACGCACGAGCCGCTACGACACCATAAGATGGAGTCATCCTCGGCCAATTTTGTGGGCAGACAGGCATCTTGGAGTCCAGGAGGGGACTGGTGC	1581	1880	XM_024918304.1 Trichoderma harzianum CBS 226.95 hypothetical protein (M431DRAFT_503454), mRNA		M431DRAFT_503454	WD_REPEATS_REGION domain-containing protein	M431DRAFT_503454	Trichoderma harzianum CBS 226.95	492	0	0	0	0	0	0		Th3844_001544-RA	29875.EHK20230	0.0	996.0	KOG1034@1|root,KOG1034@2759|Eukaryota,38HUK@33154|Opisthokonta,3NXXM@4751|Fungi,3QNIS@4890|Ascomycota,214JD@147550|Sordariomycetes,3TGR8@5125|Hypocreales,3U40W@5129|Hypocreaceae	5129|Hypocreaceae	K	WD domain, G-beta repeat	-	-	-	-	-	-	-	-	-	-	-	-	WD40		#N/A	#N/A	#N/A	#N/A	#N/A	#N/A	#N/A		Th3844_001544-RA	526	0.40	0.00	0	o		Related to `extra sex combs` protein (WD-40 repeat family protein)
	Th3844_001545-RA	XM_024915593.1	100000	614	0	0	1	614	1	614	0.0	1134	XM_024915593.1	614	614	614	0	100.00	1	1	ATGCGGCCGACGTTTCGAGCTCTCGCCAGCTATCTCGAGCCCGGTACGCCTACCGGACTCACAGGACTATGGACTCACAAAACACCCCGGTCTACTCTGTTATACCTGTACGGCGCAACACTGAACAGGCTGCAATCCATACCCGAAACATCTCTCTACCGCCAATCCGTCGAGGCGACGACCAAGCATCGCATGGGTCTTGTCGAAAAGATCGTTCCGCCTGGATATGAGGAGTGGAGTGTGAAGGCGAAGGAGCTGATGCGAAAATACCCCCACCAATTCGAGGCTGCCAGTGATCGGATCGATGGTAGTGGTGCTAGGACTTATAAGTTTGGCAATCGTGTCTTTGTTGTTGGCATCGAGCATGATACCGGAGACGTTCGGTCGCAGGAATGGAATGGCGAGAGTCAAGTGGGCAGCAACGATCCGATCATTGACGCTGCGGAGCATCAAAACATCAACGATGAAAAGCTGCAGTGGGAGGATGAGCCCCAGCTTACAGCTGAACAGGTCAAGGAACTTGAGCAACAACTGGGTGCTGGTCTCATTGAAGAGGTCATCCAGGTGGCGGAGGGCGAACTACAACTAATTGAGACTATGGAACAGGCACAAGT	ATGCGGCCGACGTTTCGAGCTCTCGCCAGCTATCTCGAGCCCGGTACGCCTACCGGACTCACAGGACTATGGACTCACAAAACACCCCGGTCTACTCTGTTATACCTGTACGGCGCAACACTGAACAGGCTGCAATCCATACCCGAAACATCTCTCTACCGCCAATCCGTCGAGGCGACGACCAAGCATCGCATGGGTCTTGTCGAAAAGATCGTTCCGCCTGGATATGAGGAGTGGAGTGTGAAGGCGAAGGAGCTGATGCGAAAATACCCCCACCAATTCGAGGCTGCCAGTGATCGGATCGATGGTAGTGGTGCTAGGACTTATAAGTTTGGCAATCGTGTCTTTGTTGTTGGCATCGAGCATGATACCGGAGACGTTCGGTCGCAGGAATGGAATGGCGAGAGTCAAGTGGGCAGCAACGATCCGATCATTGACGCTGCGGAGCATCAAAACATCAACGATGAAAAGCTGCAGTGGGAGGATGAGCCCCAGCTTACAGCTGAACAGGTCAAGGAACTTGAGCAACAACTGGGTGCTGGTCTCATTGAAGAGGTCATCCAGGTGGCGGAGGGCGAACTACAACTAATTGAGACTATGGAACAGGCACAAGT	3576	681	XM_024915593.1 Trichoderma harzianum CBS 226.95 hypothetical protein (M431DRAFT_477660), partial mRNA		M431DRAFT_477660	Uncharacterized protein	M431DRAFT_477660	Trichoderma harzianum CBS 226.95	226	0	mitochondrial inner membrane [GO:0005743]; respiratory electron transport chain [GO:0022904]	GO:0005743; GO:0022904	0	0	0		Th3844_001545-RA	29875.EHK20231	0.0	1458.0	COG0323@1|root,KOG1978@2759|Eukaryota,38E9K@33154|Opisthokonta,3NV9D@4751|Fungi,3QR4G@4890|Ascomycota,217V0@147550|Sordariomycetes,3TGV2@5125|Hypocreales,3TX93@5129|Hypocreaceae	5129|Hypocreaceae	L	MutL C terminal dimerisation domain	-	-	-	ko:K10858	ko03430,ko03460,map03430,map03460	M00295	-	-	ko00000,ko00001,ko00002,ko03400	-	-	-	DNA_mis_repair,HATPase_c_3,MutL_C		#N/A	#N/A	#N/A	#N/A	#N/A	#N/A	#N/A		Th3844_001545-RA	1191	0.14	0.07	0	o		Post Meiotic Segregation 2
	Th3844_001546-RA	XM_024912114.1	100000	234	0	0	1	234	1	234	9.61e-121	433	XM_024912114.1	234	234	234	0	100.00	1	1	ATGGCTCAAGGATATTCCATTGTAATCGGCCTCGTGGTCATCGTTGCGTTGAGCGCGGCGGCCTGGTTTTTGTCACCCAAAGGCGAGAATCAAGTTTTATGGCGGTCATCTCTGATTCTGGCCATCGTCAGCTGCTATCTCATGTGGCTAATCACTTTCCTCGCTCAACTCCATCCACTGATTGCACCACGACGAAGCGACTTGCGAGAGGAATTCCTGGGACATAGTAACTAG	ATGGCTCAAGGATATTCCATTGTAATCGGCCTCGTGGTCATCGTTGCGTTGAGCGCGGCGGCCTGGTTTTTGTCACCCAAAGGCGAGAATCAAGTTTTATGGCGGTCATCTCTGATTCTGGCCATCGTCAGCTGCTATCTCATGTGGCTAATCACTTTCCTCGCTCAACTCCATCCACTGATTGCACCACGACGAAGCGACTTGCGAGAGGAATTCCTGGGACATAGTAACTAG	234	234	XM_024912114.1 Trichoderma harzianum CBS 226.95 hypothetical protein (M431DRAFT_1208), partial mRNA		M431DRAFT_1208	Uncharacterized protein	M431DRAFT_1208	Trichoderma harzianum CBS 226.95	77	0	integral component of membrane [GO:0016021]; proton-transporting V-type ATPase, V0 domain [GO:0033179]; proton transmembrane transporter activity [GO:0015078]	GO:0015078; GO:0016021; GO:0033179	0	0	0		Th3844_001546-RA	29875.EHK20233	8.41e-46	147.0	2CYY7@1|root,2S76V@2759|Eukaryota,3A8KR@33154|Opisthokonta,3P6UN@4751|Fungi,3QYIR@4890|Ascomycota,21BEU@147550|Sordariomycetes,3TJ1Q@5125|Hypocreales,3U307@5129|Hypocreaceae	5129|Hypocreaceae	S	ATP synthase subunit H	-	-	-	ko:K02153	ko00190,ko01100,ko04145,ko04721,ko04966,ko05110,ko05120,ko05323,map00190,map01100,map04145,map04721,map04966,map05110,map05120,map05323	M00160	-	-	ko00000,ko00001,ko00002	3.A.2.2	-	-	ATP_synt_H		#N/A	#N/A	#N/A	#N/A	#N/A	#N/A	#N/A		Th3844_001546-RA	77	42.83	42.52	2	i7-24o39-61i		V-type H+-transporting ATPase subunit H
	Th3844_001547-RA	XM_024915592.1	100000	864	0	0	1	864	1	864	0.0	1596	XM_024915592.1	864	864	864	0	100.00	1	1	ATGCCTATCTGTATAGAGTGCCGGTATCCTGTCAAAACTCTGTGGACGCAATATTCTGGAGCTGATGATAAGTCCAACGGGCACTTGATTCGCCTCACTGTCTGCCGAAAATGTGGCCATTTCTGTGATAAATATGTAGAGCACGACTTTGTTGTGCTCTTTATCGATCTGGTCCTCATTAAACCCCAGGTCTATCGCCATTTGCTGCACAACACTTTGATGCGGGATGGAGATCGCTTCGACCCTTCTATCATCCGTTTGGGGGTGTTGCTCCTGCTATTCGATGTCTACTTGACATGGGCGCGCATAGAAAAGCAAACCATTCCCTCGTCTAGTCCTGGCGAGAGTAGACTAGGGCCGCTCGCGCAACAGCCGATTGTGATTCAGTACATGTTCTTTCTGATCCTGTGCGCCTTGTCCACAATCGCTTTCCATCTGAGCATCCGATTTTTTACATCATCCCACCTCTCGCCGCTAAATATCACAGGCCTGATGCCGCGGTACAATCGCCCGAATTCAGTATCGACAGCCTTGCTTGTATCGTCCTCGACCAAATTATTTCCAATCTTGATGGTCATCTGGGAATATGATGTGCCCGCGGCCGCAAGGTCCCTAGGTTGGGCTGTCGTGGCAAATAACGTAGAAGCACTACGGATTCTACTTGACTGCAAATACTATGTTGCCTGCTTCTTAGCAATTGCCGGCGCATCTGTGCGCTGGGCTGTGGGCCAGCTGATATTAATATCTGCTGGATTGGGCGATGTAGATTCCATTGGTGACAGCAGCGTTGCTGCAGATGGCAAAGCTCTTTGGGCCCTGGTGAAGTATATCAGGGACTGGGCTGGCCGTTTAGCTGTAGGATAA	ATGCCTATCTGTATAGAGTGCCGGTATCCTGTCAAAACTCTGTGGACGCAATATTCTGGAGCTGATGATAAGTCCAACGGGCACTTGATTCGCCTCACTGTCTGCCGAAAATGTGGCCATTTCTGTGATAAATATGTAGAGCACGACTTTGTTGTGCTCTTTATCGATCTGGTCCTCATTAAACCCCAGGTCTATCGCCATTTGCTGCACAACACTTTGATGCGGGATGGAGATCGCTTCGACCCTTCTATCATCCGTTTGGGGGTGTTGCTCCTGCTATTCGATGTCTACTTGACATGGGCGCGCATAGAAAAGCAAACCATTCCCTCGTCTAGTCCTGGCGAGAGTAGACTAGGGCCGCTCGCGCAACAGCCGATTGTGATTCAGTACATGTTCTTTCTGATCCTGTGCGCCTTGTCCACAATCGCTTTCCATCTGAGCATCCGATTTTTTACATCATCCCACCTCTCGCCGCTAAATATCACAGGCCTGATGCCGCGGTACAATCGCCCGAATTCAGTATCGACAGCCTTGCTTGTATCGTCCTCGACCAAATTATTTCCAATCTTGATGGTCATCTGGGAATATGATGTGCCCGCGGCCGCAAGGTCCCTAGGTTGGGCTGTCGTGGCAAATAACGTAGAAGCACTACGGATTCTACTTGACTGCAAATACTATGTTGCCTGCTTCTTAGCAATTGCCGGCGCATCTGTGCGCTGGGCTGTGGGCCAGCTGATATTAATATCTGCTGGATTGGGCGATGTAGATTCCATTGGTGACAGCAGCGTTGCTGCAGATGGCAAAGCTCTTTGGGCCCTGGTGAAGTATATCAGGGACTGGGCTGGCCGTTTAGCTGTAGGATAA	864	864	XM_024915592.1 Trichoderma harzianum CBS 226.95 hypothetical protein (M431DRAFT_477659), partial mRNA		M431DRAFT_477659	Uncharacterized protein	M431DRAFT_477659	Trichoderma harzianum CBS 226.95	287	0	endoplasmic reticulum membrane [GO:0005789]; integral component of membrane [GO:0016021]; intracellular sterol transport [GO:0032366]	GO:0005789; GO:0016021; GO:0032366	0	0	0		Th3844_001547-RA	51453.EGR44251	7.2e-201	556.0	COG5254@1|root,KOG3134@2759|Eukaryota,39S5V@33154|Opisthokonta,3NWR1@4751|Fungi,3QN8A@4890|Ascomycota,216WD@147550|Sordariomycetes,3TDRU@5125|Hypocreales,3TXER@5129|Hypocreaceae	5129|Hypocreaceae	S	Arv1-like family	-	-	-	ko:K21848	-	-	-	-	ko00000,ko04131	9.A.19.1	-	-	Arv1		#N/A	#N/A	#N/A	#N/A	#N/A	#N/A	#N/A		Th3844_001547-RA	287	67.97	0.41	3	i84-103o126-148i226-248o		#N/A
	Th3844_001548-RA	XM_024921932.1	100000	3114	0	0	232	3345	1	3114	0.0	5751	XM_024921932.1	3114	3114	3114	0	100.00	1	1	ATGACCACGACCAAACAGCCGCCCCTAGCCAGCTCGGGGGCGCGCAATCGCAGTCTGTGGTTCATGTCGGTTCTGTCCTTTTTCGTTGCCACGGCTGGTGTTGGCCTCTTGTTCGCTATCTTTCGGTCGCTCACGACACGCCAAATTGAGCCCAAAGGATGTCGAATGTCGTATATGCGACCTTCCTACATTCACTTCTCCGAATTCGATACCGAACACACCCGTTTCGCAAGCAAATACTCTCTATATCTCTATCGCGAGCAAGGGATTGATAGCGGTCAGTTGCGCGGAATTCCGGTTCTCTTCATCCCAGGTAATGCCGGAAGCTACAAGCAAGTCCGGCCAATTGCTGCAGAGACTGCCAATTACTTCCATGATTACCTTCAGCATGACAGTAACCAGCTAGATTCTGGCATAAGGACTCTTGATTTCTTCACCGTCGACTTTAATGAAGACATCACCGCATTCCACGGCCAGACCTTACTTGACCAAGCTGAATATCTCAACGAAGCCGTCCGATACATTCTTTCGCTCTACTCTGAGCCACAGAGAGCCTCTCGAGATTCGCATCTACCAGATCCGACGTCTGTCCTAATTCTTGGACATTCAATGGGAGGAGTTGTCGCAAGGGCAATGTTGGTCCAACCAAACTACCAGGAGAATTCAATTAATACCATCATTACAATGTCAGCACCGCATGCACGCCCTCCAGTTACATTCGACGGCCGGATCGTTCAAATCTATGACGAAATCAATGATTATTGGCGGCGTGCGTATACCCAAAAATGGGCCAGCAACAACCCGCTGTGGCATGTCACTCTGGTATCGATCGCTGGTGGAAACTTGGATACTGTCGTGCCATCTGATTATGCCAGTATTGAATCGCTTGTGCCCGAAACTCATGGATTCACTGTCTTTACGTCGGGAATACCAACGGTATGGACAAGCATGGACCATCAGGCGATTCTCTGGTGCGATCAGTTTCGAAAGGTGCTGGCCCAAACTTTGTATAGCATCATTGATGTTCACCGAGCCTCTCAAACGAAACCCCGAGCACAACGGATGAGAGTCTTTAAGAAGCGACTTTTGACTGGTTTGGAAACGATTGCTGAGAAGACTCTGTCTCTAAATGAGCCGACGATCCTCCTTACTTTGGACGACTCGTCTAGTACGGTAGTGCCAACCGGGGGCCGGCTAATCCTCTCACAGCTTGGTTCTGAGGGTACCCCGAAGGCCTATCTCCTTCCCGTGCCGCCTCATGGATCTCCTGAGCCAAAACGCTTTACTCTGTTGACTGATGCTCAACTTGGCGCGCCTATCGATGGCAACCGGCTGCAAGTCCTCTTGTGCAGCGTTTCCCCCGTTCAACACACGAGTGTCAATTCGTTCTTTTCCTCCACGATAGATCTATCGAGGAACGGTACTACACCGACGAAGTTAGCATGTAAGGATGCCGCGTCTGACACGGTCCTCCTCCCAGCTTCGACAACAAATATTCAAGCCCCTTTCTACCTGGACGGAGAATCCCAGATATATCCTTTTTCATATCTACAATATGACGCTGAGCATCTCTCCGATCATCAGTTTGTTGCCGTCATCGATAGAGCAACACAAATCAGCCAAGGCTTTGCTGTTGCAGAATTTAGCGATCACTCTTCCTTTCAAAAGAAGGAAGACATCAGCCTCACTCGTCTTCTGACATTTGGTCTATCATTCCGGCTGCCCGCTGGTCGCCCTATCGCTATGGATATCAATATTCCGGCCCTCAAATCAAGCCTGATAGCCTTTGATATGGTGATAAAAAATCAGCAATGCGTTAGAAACCAACAACTTTTTGCGCCACTAATCCGCCAATATATTCAAAGGCCCTACGAATCGAAATATTTTGTCAATGCTGGAGCGACCGGGATCAGCTTCCACGGTGTCGCCCCATACATGCCGCCCTCATTAACGCCGCCTGGTGCCGACGGCCTAGCTTTTGGGATATGGTCTGATCCGACGTGTGAAGGGCCCTTGGAAGTCGACATTTATGTGGATGTATTAGGAAGTCTTGGGAAACTGTATATGCGATACCGTACAGTTTTTGCGGCCTTTCCTCTACTCATCGTTACGTTGGTACTTCGGAAGCAGTTCAATGTTTATGACACGAAGGGCACCTTTATTTCCTTCTCCGAAAGCTTAGACCTGTCCATGCGACAGTCAATTCCGCTTCTACTGTCTTGTCTAACTCTCTTGTCCATTTCCCCTAGTGGAGTGACGACTTTTCTTGCCGCACTTGTGGACAACAACCAGGCAAATCCCAACCTTTCTTCGAACATCAGCTTTCATAAAAACGACCTTCTCATTGGTACCGACGACCCTTTCTTCATCTATCTTGTGCCTTTTATTGGCATTGTATGTATCGGCGTCTGTACTGTTTTGCATTACATTCTTCTTGCTCTGACAAGAATTCTTGGTGTTGCATATGCCGTATTCACGGCAATACCTGCGATCAACGGCTATAATCTTCTGAGCCCATCGCCAGTGTTTGCACCATCTACTCCTCGGCGAAGAGTGATCTCGACGATCATTCTATTATTTCTGGTGTCCACTTTCATTCCGTACCAATTCGCGTACTTAGTCGCTTGCCTTGTACAGATTCTCACCGTTGTTCGCGCTCTTCGCATATACGTTGTCACACCTTCAACGGCCAACTCCAACTACTATCACTATTCGCATTCTATTCTTCTGCTAATGATGTGGGTTCTCCCCATCAATTTGCCTATACTGGCGGTCTGGGTTCGAAACCTCGCCGTTCACTGGCTCACACCTTTTTCTTCTCATCACAATGTGTTGTCTATAATGCCATTTATATTACTGGTGGAGAATTTGACAACCGGCAAGATGGTTCCTCAAGTAACATATGGATTTCGCCATATTACCAGCGGGCTTCTTTTTGGCACGGCGCTTTGTGCTGCAATTTACGGCGTTTCACATGCATACATGCTCCATTACTTGGTTAATGTAGTCGCTGCATGGCTCGTCATTTTACACTCTTCTTCGGAGCCATGGTCATTAATGAATTTCGGTACTTTTTTGGAAGGGGATGTGGATGAGTTGGAGGAAAAGCAATAA	ATGACCACGACCAAACAGCCGCCCCTAGCCAGCTCGGGGGCGCGCAATCGCAGTCTGTGGTTCATGTCGGTTCTGTCCTTTTTCGTTGCCACGGCTGGTGTTGGCCTCTTGTTCGCTATCTTTCGGTCGCTCACGACACGCCAAATTGAGCCCAAAGGATGTCGAATGTCGTATATGCGACCTTCCTACATTCACTTCTCCGAATTCGATACCGAACACACCCGTTTCGCAAGCAAATACTCTCTATATCTCTATCGCGAGCAAGGGATTGATAGCGGTCAGTTGCGCGGAATTCCGGTTCTCTTCATCCCAGGTAATGCCGGAAGCTACAAGCAAGTCCGGCCAATTGCTGCAGAGACTGCCAATTACTTCCATGATTACCTTCAGCATGACAGTAACCAGCTAGATTCTGGCATAAGGACTCTTGATTTCTTCACCGTCGACTTTAATGAAGACATCACCGCATTCCACGGCCAGACCTTACTTGACCAAGCTGAATATCTCAACGAAGCCGTCCGATACATTCTTTCGCTCTACTCTGAGCCACAGAGAGCCTCTCGAGATTCGCATCTACCAGATCCGACGTCTGTCCTAATTCTTGGACATTCAATGGGAGGAGTTGTCGCAAGGGCAATGTTGGTCCAACCAAACTACCAGGAGAATTCAATTAATACCATCATTACAATGTCAGCACCGCATGCACGCCCTCCAGTTACATTCGACGGCCGGATCGTTCAAATCTATGACGAAATCAATGATTATTGGCGGCGTGCGTATACCCAAAAATGGGCCAGCAACAACCCGCTGTGGCATGTCACTCTGGTATCGATCGCTGGTGGAAACTTGGATACTGTCGTGCCATCTGATTATGCCAGTATTGAATCGCTTGTGCCCGAAACTCATGGATTCACTGTCTTTACGTCGGGAATACCAACGGTATGGACAAGCATGGACCATCAGGCGATTCTCTGGTGCGATCAGTTTCGAAAGGTGCTGGCCCAAACTTTGTATAGCATCATTGATGTTCACCGAGCCTCTCAAACGAAACCCCGAGCACAACGGATGAGAGTCTTTAAGAAGCGACTTTTGACTGGTTTGGAAACGATTGCTGAGAAGACTCTGTCTCTAAATGAGCCGACGATCCTCCTTACTTTGGACGACTCGTCTAGTACGGTAGTGCCAACCGGGGGCCGGCTAATCCTCTCACAGCTTGGTTCTGAGGGTACCCCGAAGGCCTATCTCCTTCCCGTGCCGCCTCATGGATCTCCTGAGCCAAAACGCTTTACTCTGTTGACTGATGCTCAACTTGGCGCGCCTATCGATGGCAACCGGCTGCAAGTCCTCTTGTGCAGCGTTTCCCCCGTTCAACACACGAGTGTCAATTCGTTCTTTTCCTCCACGATAGATCTATCGAGGAACGGTACTACACCGACGAAGTTAGCATGTAAGGATGCCGCGTCTGACACGGTCCTCCTCCCAGCTTCGACAACAAATATTCAAGCCCCTTTCTACCTGGACGGAGAATCCCAGATATATCCTTTTTCATATCTACAATATGACGCTGAGCATCTCTCCGATCATCAGTTTGTTGCCGTCATCGATAGAGCAACACAAATCAGCCAAGGCTTTGCTGTTGCAGAATTTAGCGATCACTCTTCCTTTCAAAAGAAGGAAGACATCAGCCTCACTCGTCTTCTGACATTTGGTCTATCATTCCGGCTGCCCGCTGGTCGCCCTATCGCTATGGATATCAATATTCCGGCCCTCAAATCAAGCCTGATAGCCTTTGATATGGTGATAAAAAATCAGCAATGCGTTAGAAACCAACAACTTTTTGCGCCACTAATCCGCCAATATATTCAAAGGCCCTACGAATCGAAATATTTTGTCAATGCTGGAGCGACCGGGATCAGCTTCCACGGTGTCGCCCCATACATGCCGCCCTCATTAACGCCGCCTGGTGCCGACGGCCTAGCTTTTGGGATATGGTCTGATCCGACGTGTGAAGGGCCCTTGGAAGTCGACATTTATGTGGATGTATTAGGAAGTCTTGGGAAACTGTATATGCGATACCGTACAGTTTTTGCGGCCTTTCCTCTACTCATCGTTACGTTGGTACTTCGGAAGCAGTTCAATGTTTATGACACGAAGGGCACCTTTATTTCCTTCTCCGAAAGCTTAGACCTGTCCATGCGACAGTCAATTCCGCTTCTACTGTCTTGTCTAACTCTCTTGTCCATTTCCCCTAGTGGAGTGACGACTTTTCTTGCCGCACTTGTGGACAACAACCAGGCAAATCCCAACCTTTCTTCGAACATCAGCTTTCATAAAAACGACCTTCTCATTGGTACCGACGACCCTTTCTTCATCTATCTTGTGCCTTTTATTGGCATTGTATGTATCGGCGTCTGTACTGTTTTGCATTACATTCTTCTTGCTCTGACAAGAATTCTTGGTGTTGCATATGCCGTATTCACGGCAATACCTGCGATCAACGGCTATAATCTTCTGAGCCCATCGCCAGTGTTTGCACCATCTACTCCTCGGCGAAGAGTGATCTCGACGATCATTCTATTATTTCTGGTGTCCACTTTCATTCCGTACCAATTCGCGTACTTAGTCGCTTGCCTTGTACAGATTCTCACCGTTGTTCGCGCTCTTCGCATATACGTTGTCACACCTTCAACGGCCAACTCCAACTACTATCACTATTCGCATTCTATTCTTCTGCTAATGATGTGGGTTCTCCCCATCAATTTGCCTATACTGGCGGTCTGGGTTCGAAACCTCGCCGTTCACTGGCTCACACCTTTTTCTTCTCATCACAATGTGTTGTCTATAATGCCATTTATATTACTGGTGGAGAATTTGACAACCGGCAAGATGGTTCCTCAAGTAACATATGGATTTCGCCATATTACCAGCGGGCTTCTTTTTGGCACGGCGCTTTGTGCTGCAATTTACGGCGTTTCACATGCATACATGCTCCATTACTTGGTTAATGTAGTCGCTGCATGGCTCGTCATTTTACACTCTTCTTCGGAGCCATGGTCATTAATGAATTTCGGTACTTTTTTGGAAGGGGATGTGGATGAGTTGGAGGAAAAGCAATAA	3345	3114	XM_024921932.1 Trichoderma harzianum CBS 226.95 hypothetical protein (M431DRAFT_71625), partial mRNA		M431DRAFT_71625	GPI inositol-deacylase (EC 3.1.-.-)	M431DRAFT_71625	Trichoderma harzianum CBS 226.95	1037	3.1.-.-	endoplasmic reticulum membrane [GO:0005789]; integral component of membrane [GO:0016021]; hydrolase activity, acting on ester bonds [GO:0016788]; protein transport [GO:0015031]	GO:0005789; GO:0015031; GO:0016021; GO:0016788	0	0	0		Th3844_001548-RA	29875.EHK20235	0.0	1947.0	KOG3724@1|root,KOG3724@2759|Eukaryota,397RS@33154|Opisthokonta,3NVMH@4751|Fungi,3QMXJ@4890|Ascomycota,212NQ@147550|Sordariomycetes,3THI6@5125|Hypocreales,3TXWI@5129|Hypocreaceae	5129|Hypocreaceae	U	PGAP1-like protein	-	-	-	-	-	-	-	-	-	-	-	-	PGAP1		#N/A	#N/A	#N/A	#N/A	#N/A	#N/A	#N/A		Th3844_001548-RA	1114	203.53	0.00	10	i96-118o765-784i814-836o866-888i895-914o929-961i982-1004o1009-1031i1044-1066o1070-1087i		GPI inositol-deacylase
	Th3844_001549-RA	XM_024916756.1	100000	1227	0	0	43	1269	1	1227	0.0	2266	XM_024916756.1	1227	1227	1227	0	100.00	1	1	ATGGGCGAGCGTCGAAAGTTAGGAGATGTCGCTCTGGACATTGTCCTGTTTGCTGGCATGATGACCGCTGGTCTCTACGTTGCTCGCACGTTTTTGAATCCAATCCTGAGCAACCTGGTAGACCCCGATAAAGAGAAGCACGAACAGGCGAAGCGTCAAGCGAAAGCCCATCTCGACCGCCTAAGTCGGAGACGACATATCGATGGCATTGGCGATCATGGGGCGGACGGGGCGCGAGGAGGCTCGCGAGTCGAAGAGCTGGTTTTGAATGAGTATGAGAACCTAATAGCGTTGGAAATGGTCGCGCCTGATGATATACACGTCGGCTTTGATGACATTGGCGGCCTGGATATGATTATCGAAGAACTGAAAGAATCCGTCATATATCCATTGACGATGCCACATCTCTATCAGCACGCCGCTTCGCTATTATCCGCACCATCTGGAGTTCTGCTTTATGGCCCACCTGGCTGCGGCAAGACGATGTTGGCGAAGGCTTTGGCCAAGGAGAGCGGCGCGTCCTTCATTAACCTCCATATTTCAACACTCACCGAGAAGTGGTATGGCGACTCCAACAAGATCGTTCGAGCCGTCTTCTCCTTGGCTCGCAAGATGCAACCCGCCATTGTGTTCATCGATGAAATAGATGCCGTTCTGGGCACGCGAAGGAGCGGCGAACATGAGGCTAGCGGTATGGTCAAAGCCGAGTTCATGACTTTGTGGGATGGATTGACATCGAGCAATTCTTCCGGTATTCCAGCACAGATTGTCGTACTTGGTGCCACAAATCGTATGCACGATATTGACGAAGCCATTCTCCGACGAATGCCCAAGAAGTTTCCCATCACGCTACCGAATCTGGAACAAAGGCGTCGAATCCTCCAGCTGATTCTCAAGGACGCCAAATTGGACACCGACAACTTTGACTTGGATCACGTGTCTAAAATCACCGCTGGTATGTCGGGGAGCGACATCAAAGAGGCCTGCCGCGATGCTGCCATGGCGCCCGTGCGTGAATATATGCGACAACACGGCCGCGATGGCCCCTCCAAGAGACCAGTTGATCCAGCCCAATTCCGTGGAATCAGGACTGATGACTTTGTCAAGCATCCAGGTGATCAATATTTGATAGATGTGCTCCAGCAACGTCAAAAAGGATCTAACCATGTACCAGCGAATGATGCGTACGGAGATATTGACGAAACGTTTATTGAGCCCCAGGATTAG	ATGGGCGAGCGTCGAAAGTTAGGAGATGTCGCTCTGGACATTGTCCTGTTTGCTGGCATGATGACCGCTGGTCTCTACGTTGCTCGCACGTTTTTGAATCCAATCCTGAGCAACCTGGTAGACCCCGATAAAGAGAAGCACGAACAGGCGAAGCGTCAAGCGAAAGCCCATCTCGACCGCCTAAGTCGGAGACGACATATCGATGGCATTGGCGATCATGGGGCGGACGGGGCGCGAGGAGGCTCGCGAGTCGAAGAGCTGGTTTTGAATGAGTATGAGAACCTAATAGCGTTGGAAATGGTCGCGCCTGATGATATACACGTCGGCTTTGATGACATTGGCGGCCTGGATATGATTATCGAAGAACTGAAAGAATCCGTCATATATCCATTGACGATGCCACATCTCTATCAGCACGCCGCTTCGCTATTATCCGCACCATCTGGAGTTCTGCTTTATGGCCCACCTGGCTGCGGCAAGACGATGTTGGCGAAGGCTTTGGCCAAGGAGAGCGGCGCGTCCTTCATTAACCTCCATATTTCAACACTCACCGAGAAGTGGTATGGCGACTCCAACAAGATCGTTCGAGCCGTCTTCTCCTTGGCTCGCAAGATGCAACCCGCCATTGTGTTCATCGATGAAATAGATGCCGTTCTGGGCACGCGAAGGAGCGGCGAACATGAGGCTAGCGGTATGGTCAAAGCCGAGTTCATGACTTTGTGGGATGGATTGACATCGAGCAATTCTTCCGGTATTCCAGCACAGATTGTCGTACTTGGTGCCACAAATCGTATGCACGATATTGACGAAGCCATTCTCCGACGAATGCCCAAGAAGTTTCCCATCACGCTACCGAATCTGGAACAAAGGCGTCGAATCCTCCAGCTGATTCTCAAGGACGCCAAATTGGACACCGACAACTTTGACTTGGATCACGTGTCTAAAATCACCGCTGGTATGTCGGGGAGCGACATCAAAGAGGCCTGCCGCGATGCTGCCATGGCGCCCGTGCGTGAATATATGCGACAACACGGCCGCGATGGCCCCTCCAAGAGACCAGTTGATCCAGCCCAATTCCGTGGAATCAGGACTGATGACTTTGTCAAGCATCCAGGTGATCAATATTTGATAGATGTGCTCCAGCAACGTCAAAAAGGATCTAACCATGTACCAGCGAATGATGCGTACGGAGATATTGACGAAACGTTTATTGAGCCCCAGGATTAG	1269	1227	XM_024916756.1 Trichoderma harzianum CBS 226.95 hypothetical protein (M431DRAFT_490071), partial mRNA		M431DRAFT_490071	AAA domain-containing protein	M431DRAFT_490071	Trichoderma harzianum CBS 226.95	408	0	integral component of membrane [GO:0016021]; ATP binding [GO:0005524]; ATPase activity [GO:0016887]	GO:0005524; GO:0016021; GO:0016887	0	0	0		Th3844_001549-RA	29875.EHK20236	3.21e-296	808.0	COG0464@1|root,KOG0737@2759|Eukaryota,38C57@33154|Opisthokonta,3NVTE@4751|Fungi,3QJSA@4890|Ascomycota,21167@147550|Sordariomycetes,3TF59@5125|Hypocreales,3TX30@5129|Hypocreaceae	5129|Hypocreaceae	O	Belongs to the AAA ATPase family	-	-	-	-	-	-	-	-	-	-	-	-	AAA		#N/A	#N/A	#N/A	#N/A	#N/A	#N/A	#N/A		Th3844_001549-RA	422	20.80	20.75	1	i21-43o		Adenosinetriphosphatase
	Th3844_001550-RA	XM_024922044.1	100000	329	0	0	1	329	1	329	1.97e-172	608	XM_024922044.1	329	329	329	0	100.00	1	1	ATGGACGTCGAAGTACCTTCTGGCGACAGCACGTCGCAAGCGAGCCCGCAGCAATCGCAGCCGCAATCCAAGTCGTCTCCGCTGCCCTCGGCTGCCGCGAGTGCCGCCGCCGCCGCCGCCGCCGCCGCAGCCAACTCGATGAGCTTTAGAAGACAACGAGCGTCACGAGCATGCGAGACGTGTCACGCTCGAAAAGTTCGATGTGACGCAGCTAGTCTGGGGGTGCCATGTACCAACTGCGTTGCCTTTCAGATAGAATGCCGCATCCCAACGCCGAAGCGCAAGAAGACCCAGGCCTCTGGGGCGCAAGCGGGCAAGGATTCCGATAG	ATGGACGTCGAAGTACCTTCTGGCGACAGCACGTCGCAAGCGAGCCCGCAGCAATCGCAGCCGCAATCCAAGTCGTCTCCGCTGCCCTCGGCTGCCGCGAGTGCCGCCGCCGCCGCCGCCGCCGCCGCAGCCAACTCGATGAGCTTTAGAAGACAACGAGCGTCACGAGCATGCGAGACGTGTCACGCTCGAAAAGTTCGATGTGACGCAGCTAGTCTGGGGGTGCCATGTACCAACTGCGTTGCCTTTCAGATAGAATGCCGCATCCCAACGCCGAAGCGCAAGAAGACCCAGGCCTCTGGGGCGCAAGCGGGCAAGGATTCCGATAG	2799	2721	XM_024922044.1 Trichoderma harzianum CBS 226.95 hypothetical protein (M431DRAFT_72587), partial mRNA		M431DRAFT_72587	Zn(2)-C6 fungal-type domain-containing protein	M431DRAFT_72587	Trichoderma harzianum CBS 226.95	906	0	nucleus [GO:0005634]; DNA binding [GO:0003677]; DNA-binding transcription factor activity, RNA polymerase II-specific [GO:0000981]; zinc ion binding [GO:0008270]; transcription, DNA-templated [GO:0006351]	GO:0000981; GO:0003677; GO:0005634; GO:0006351; GO:0008270	0	0	0		Th3844_001550-RA	29875.EHK20237	0.0	1722.0	28NJE@1|root,2QV53@2759|Eukaryota,390FN@33154|Opisthokonta,3NXH2@4751|Fungi,3QKPB@4890|Ascomycota,216U2@147550|Sordariomycetes,3TDYS@5125|Hypocreales,3TYDS@5129|Hypocreaceae	5129|Hypocreaceae	B	Fungal specific transcription factor domain	-	-	-	-	-	-	-	-	-	-	-	-	Fungal_trans,Zn_clus		#N/A	#N/A	#N/A	#N/A	#N/A	#N/A	#N/A		Th3844_001550-RA	932	1.05	0.22	0	o		Ctf1 transcription factor
	Th3844_001551-RA	XM_024918303.1	100000	1080	0	0	1	1080	205	1284	0.0	1995	XM_024918303.1	1080	1080	1080	0	100.00	1	1	ATGCGCGATCGGCCAGCGGCGGCGAATAAAGTGACAAAGAAGACGCGAAATGGACCTCGCGGCGCAAACGCGAAAGCGAGGTCCGCAAAGCGAGCTCGAAAATTCAACGACGAATTGAATGATAACAGCACATCCCCAGACCCTAGCATCGCATCCGAAGTAGATGATGAAGCCAGAACCTTGGATCAGTCCAAGTCATCCAAGCAGACACGAGGCCGACCAAAGGCATCCAAGGATCGAGATGGTATATACAGTTCCAAGGGCCGCTCAAACAAAGATGAAGATGCCGATGGCATGAGTGGCTTGGAGGATCAAGATTCAAACGGAGACGATATCCGACGACAGCTTTCCGAATTAAAGAAGCAATATTCGAAACTGGAAGCAAGTTATCAAGAGCTTCAGGAGCTAGGCGTGAAGAAGGCCGAACAAAACTTCGAGCTGCTCAAGGCGCAAGCCGAGGAAAACACGAGAGTTGCCAATGAGTTGATCGCGCAACTCAAGGAAGAGGTAGCCGAGCAATCGAAATCTATCCAGCGAGCAGAGAAGGTGCAGGCACAGCTAGGCCAGAGCGAGACCGAGGCAGACACTTTGCGCGCCCAGCTGGCGGAGGCGAACCAGTCACTATCCCAGGCCAAATCCGAGACGAAGACGCTATACACAAAACTGGCAGCGAGCAGGCAAATCGAACCAAACAATAAAGGATCTGCGCCTGGGAACCGGGCGGCGCTTTCGGAAAAGGAAAACAAACAAGTTACTCAAGTCAAAGAAGATTTGTTCGCTGATCTGACAGGCCTTATCGTCAGAGATGTGCGACGCATCGACAAGGAAGACGTCTTTGACTGCTTACAGACTGGGCGCAACGGAACTCTCCACTTCAAGCTTGCGCTAGAGGATATGGACTCAGCCGACAGTTACGAAGATGTGCAATTCACGTACCGTCCGCAACTAGACGCCAGTCGCGATGGCGATTTGATAGAAGCTCTCCCCGACTACCTTATTGAAGAGATTACGTTCCCTCGAAATCAGGCGCCCAAATTCTATGCCAGAGTAATAAAGTCACTAATGGAGCGTTTGGATTAG	ATGCGCGATCGGCCAGCGGCGGCGAATAAAGTGACAAAGAAGACGCGAAATGGACCTCGCGGCGCAAACGCGAAAGCGAGGTCCGCAAAGCGAGCTCGAAAATTCAACGACGAATTGAATGATAACAGCACATCCCCAGACCCTAGCATCGCATCCGAAGTAGATGATGAAGCCAGAACCTTGGATCAGTCCAAGTCATCCAAGCAGACACGAGGCCGACCAAAGGCATCCAAGGATCGAGATGGTATATACAGTTCCAAGGGCCGCTCAAACAAAGATGAAGATGCCGATGGCATGAGTGGCTTGGAGGATCAAGATTCAAACGGAGACGATATCCGACGACAGCTTTCCGAATTAAAGAAGCAATATTCGAAACTGGAAGCAAGTTATCAAGAGCTTCAGGAGCTAGGCGTGAAGAAGGCCGAACAAAACTTCGAGCTGCTCAAGGCGCAAGCCGAGGAAAACACGAGAGTTGCCAATGAGTTGATCGCGCAACTCAAGGAAGAGGTAGCCGAGCAATCGAAATCTATCCAGCGAGCAGAGAAGGTGCAGGCACAGCTAGGCCAGAGCGAGACCGAGGCAGACACTTTGCGCGCCCAGCTGGCGGAGGCGAACCAGTCACTATCCCAGGCCAAATCCGAGACGAAGACGCTATACACAAAACTGGCAGCGAGCAGGCAAATCGAACCAAACAATAAAGGATCTGCGCCTGGGAACCGGGCGGCGCTTTCGGAAAAGGAAAACAAACAAGTTACTCAAGTCAAAGAAGATTTGTTCGCTGATCTGACAGGCCTTATCGTCAGAGATGTGCGACGCATCGACAAGGAAGACGTCTTTGACTGCTTACAGACTGGGCGCAACGGAACTCTCCACTTCAAGCTTGCGCTAGAGGATATGGACTCAGCCGACAGTTACGAAGATGTGCAATTCACGTACCGTCCGCAACTAGACGCCAGTCGCGATGGCGATTTGATAGAAGCTCTCCCCGACTACCTTATTGAAGAGATTACGTTCCCTCGAAATCAGGCGCCCAAATTCTATGCCAGAGTAATAAAGTCACTAATGGAGCGTTTGGATTAG	1080	1530	XM_024918303.1 Trichoderma harzianum CBS 226.95 hypothetical protein (M431DRAFT_503448), mRNA		M431DRAFT_503448	Csm1 domain-containing protein	M431DRAFT_503448	Trichoderma harzianum CBS 226.95	359	0	monopolin complex [GO:0033551]	GO:0033551	0	0	0		Th3844_001551-RA	29875.EHK20238	8.77e-176	499.0	2CCKG@1|root,2R6WM@2759|Eukaryota,38SJC@33154|Opisthokonta,3NX7P@4751|Fungi,3QQ52@4890|Ascomycota,21R0W@147550|Sordariomycetes,3TFKP@5125|Hypocreales,3TY46@5129|Hypocreaceae	5129|Hypocreaceae	S	Chromosome segregation protein Csm1/Pcs1	-	-	-	-	-	-	-	-	-	-	-	-	Csm1		#N/A	#N/A	#N/A	#N/A	#N/A	#N/A	#N/A		Th3844_001551-RA	359	0.00	0.00	0	o		Csm1 domain-containing protein
	Th3844_001552-RA	XM_024918302.1	99883	1716	2	0	1	1716	298	2013	0.0	3158	XM_024918302.1	1710	1714	1714	0	99.88	1	1	ATGGCCGACCGCAATGCTCCGGGAGTGTCGTCACCGCACCGATCCTCATCCTCCGCAGCGCCCCTGGCTGGGACCACGGGCTCTGGATCCGTCCGCTCGCGCAATCGTGGCCCCCCCAATCATGGCAGCAGCGAGAATATAACGAGAAACCATGGTGATCCGGCACAGAGGACTCCCGCTGCCAAAGGTAGAGAGGGAACATCTAGTTTGGGGCAGGTGCTGGGAGATTCCTGGGCTCAGAGCTGGTCATCAGTCCAGGGATTTGCTTCCTCTCTCCTCTCCGTCGCAGAGAACCCAGGCGACATGTCTCGGCCACGATCAGACTATCAGTCCGACCAAAACTTTGCTTCTTCACTTTGGAATCGATTTCCACCAGGCATCAGCGGCAACGCCAGCAAGAACCCCAACCAGGGGAGCTCTCCCGCTCTACGAAGCCAAAGGGTAGCCAACCGAGTGGCAGCGGGATCGTCAGACCAGCGAGACGCTGCGCTGATAGCCGCCAAGAGAGCTAGCGTTTTGGAAAACAGTCAAGGTCCGAGTGGAGGGCTGGATGTCTCGGGGAAGTATAAACGTCGAACTTCGGACGAAATTACCTCAGAGAACTCACAACCTGAAGAGTACCTAGTATACATCCACAAAATCCTGCCTCATGACACATATGCTGGAATTATCCTCCGATACAAGTGCATGGAGGATGCGTTTAGGAAAGCGAATGGCCTCTGGTCCAGAGACAGTATTCAGGTTCGGAAATGGGTCCTTATTCCAGTCGATGCCTGCGAAGTACGAGGCCGTCCTTGTGATCCCCCGGCAGGCAATCAAGACCACGGCGCCACGGATTTCTTCGAAGCAACCGGGTCAATGGCACCACAAACTACATTCAGTGGCTACTCCAAACTATCTAGTGAAAGAGCTACACAGGAAGATGAGAACACGGAAAAAGAGGCAATGCCGTGGTCGCACGTCAGATGGGTCAAGATAGACTCACTGCCTGAGCCAGTGGAAATCGGGCGTATTGCGCGGCAGAAAATGGGCTACTTCCCACCACGGAGGAAAAAGGCCGTGTCTTTCTCGTCAACACCGCGACAGAGCCTTGATACTACGGAGCAGATAGAGCAGCCGCTATCCAGGCGACAGAGCTTAGTGGGCGACCAGCCACCATCGTTGAGCAGGCGTGAATCTATTCTCAGCCATGGAGACGGCGATGGGCCGGATATGAGACCAGCATGGATGCGACGTTCGGGCGGTGTCGGCTCCTTGAGCAGGAATATCCGCGCTCCCGGCCCGGACAAAGATTACTTTAACTCGTGGGCCAAGAAACATTTTCCTGGCCTCAACATTGACGACCTGCCATCCATGTCGGTGATGGGTTCAGAGATGGCACGGTTCGGGTTTGACCGTGAGGCTGCTGGGATTGTTGAGGGCGCCATTCAAGAGGGGGGAGATACGGAGTCACCTTATAATCAGAATAACGGCTTAGACAAAGCTGCGGCCGCAGTTGAGACCTGGCTCCGAACTGCATGGGCTAAACGTTCCATGGCCCCATTAATTCCACGGCAGAGGAGCGCAGCCGGACAGGATACTGGAGACCTGATAGAGCTGACGCCGACGCCAGGTGCCGAGGGCACACCACGCCTTGACATGTTTGATTCACAAATACCATCGCCATTCCTTGGAAGTATAGCGGATGCCGATTCTAGCATAAAGCGATCAGGATAG	ATGGCCGACCGCAATGCTCCGGGAGTGTCGTCACCGCACCGATCCTCATCCTCCGCAGCGCCCCTGGCTGGGACCACGGGCTCTGGATCCGTCCGCTCGCGCAATCGTGGCCCCCCCAATCATGGCAGCAGCGAGAATATAACGAGAAACCATGGTGATCCGGCACAGAGGACTCCCGCTGCCAAAGGTAGAGAGGGAACATCTAGTTTGGGGCAGGTGCTGGGAGATTCCTGGGCTCAGAGCTGGTCATCAGTCCAGGGATTTGCTTCCTCTCTCCTCTCCGTCGCAGAGAACCCAGGCGACATGTCTCGGCCACGATCAGACTATCAGTCCGACCAAAACTTTGCTTCTTCACTTTGGAATCGATTTCCACCAGGCATCAGCGGCAACGCCAGCAAGAACCCCAACCAGGGGAGCTCTCCCGCTCTACGAAGCCAAAGGGTAGCCAACCGAGTGGCAGCGGGATCGTCAGACCAGCGAGACGCTGCGCTGATAGCCGCCAAGAGAGCTAGCGTTTTGGAAAACAGTCAAGGTCCGAGTGGAGGGCTGGATGTCTCGGGGAAGTATAAACGTCGAACTTCGGACGAAATTACCTCAGAGAACTCACAACCTGAAGAGTACCTAGTATACATCCACAAAATCCTGCCTCATGACACATATGCTGGAATTATCCTCCGATACAAGTGCATGGAGGATGCGTTTAGGAAAGCGAATGGCCTCTGGTCCAGAGACAGTATTCAGGTTCGGAAATGGGTCCTTATTCCAGTCGATGCCTGCGAAGTACGAGGCCGTCCTTGTGATCCCCCGGCAGGCAATCAAGACCACGGCGCCACGGATTTCTTCGAAGCAACCGGGTCAATGGCACCACAAACTACATTCAGTGGCTACTCCAAACTATCTAGTGAAAGAGCTACACAGGAAGATGAGAACACGGAAAAAGAGGCAATGCCGTGGTCGCACGTCAGATGGGTCAAGATAGACTCACTGCCTGAGCCAGTGGAAATCGGGCGTATTGCGCGGCAGAAAATGGGCTACTTCCCACCACGGAGGAAAAAGGCCGTGTCTTTCTCGTCAACACCGCGACAGAGCCTTGATACTACGGAGCAGATAGAGCAGCCGCTATCCAGGCGACAGAGCTTAGTGGGCGACCAGCCACCATCGTTGAGCAGGCGTGAATCTATTCTCAGCCATGGAGACGGCGATGGGCCGGATATGAGACCAGCATGGATGCGACGTTCGGGCGGTGTCGGCTCCTTGAGCAGGAATATCCGCGCTCCCGGCCCGGACAAAGATTACTTTAACTCGTGGGCCAAGAAACATTTTCCTAGCCTCAACATTGACGACCTACCATCCATGTCGGTGATGGGTTCAGAGATGGCACGGTTCGGGTTTGACCGTGAGGCTGCTGGGATTGTTGAGGGCGCCATTCAAGAGGGGGGAGATACGGAGTCACCTTATAATCAGAATAACGGCTTAGACAAAGCTGCGGCCGCAGTTGAGACCTGGCTCCGAACTGCATGGGCTAAACGTTCCATGGCCCCATTAATTCCACGGCAGAGGAGCGCAGCCGGACAGGATACTGGAGACCTGATAGAGCTGACGCCGACGCCAGGTGCCGAGGGCACACCACGCCTTGACATGTTTGATTCACAAATACCATCGCCATTCCTTGGAAGTATAGCGGATGCCGATTCTAGCATAAAGCGATCAGGATAG	1716	2360	XM_024918302.1 Trichoderma harzianum CBS 226.95 carbohydrate-binding module family 50 protein (M431DRAFT_503447), mRNA		M431DRAFT_503447	Carbohydrate-binding module family 50 protein	M431DRAFT_503447	Trichoderma harzianum CBS 226.95	571	0	0	0	0	0	0		Th3844_001552-RA	63577.G9NN78	3.26e-270	756.0	2E1IU@1|root,2S8VS@2759|Eukaryota,3ABIA@33154|Opisthokonta,3P9I6@4751|Fungi,3RMYE@4890|Ascomycota,21R3J@147550|Sordariomycetes,3TUB1@5125|Hypocreales,3U10R@5129|Hypocreaceae	5129|Hypocreaceae	-	-	-	-	-	-	-	-	-	-	-	-	-	-	-		#N/A	#N/A	#N/A	#N/A	#N/A	#N/A	#N/A		Th3844_001552-RA	571	0.00	0.00	0	o		Carbohydrate-binding module family 50 protein
