## Supplementary Material 2 for "Whole-Genome Sequencing and Comparative Genomic Analysis of Potential Biotechnological Strains of Trichoderma harzianum, Trichoderma atroviride*, and* Trichoderma reesei" (part 6 of 87)

### Sheet: Th3844 (continued)
BlastN	qaccver	saccver	pident	length	mismatch	gapopen	qstart	qend	sstart	send	evalue	bitscore	sallseqid	score	nident	positive	gaps	ppos	qframe	sframe	qseq	sseq	qlen	slen	salltitles	UniProt	yourlist:M20210929F248CABF64506F29A91F8037F07B67D120E98BH	Protein names	Gene names	Organism	Length	EC number	Gene ontology (GO)	Gene ontology IDs	Cross-reference (CAZy)	Cross-reference (BRENDA)	Cross-reference (KEGG)	EggNOG	query	seed_ortholog	evalue	score	eggNOG_OGs	max_annot_lvl	COG_category	Description	Preferred_name	GOs	EC	KEGG_ko	KEGG_Pathway	KEGG_Module	KEGG_Reaction	KEGG_rclass	BRITE	KEGG_TC	CAZy	BiGG_Reaction	PFAMs	dbCAN2	Gene ID	HMMER	Hotpep	DIAMOND	Total	Signalp	#ofTools	TMHMM2.0	#ID	len	ExpAA	First60	PredHel	Topology	Pannzer2	Description
	Th3844_001553-RA	XM_024916755.1	100000	2643	0	0	1	2643	1	2643	0.0	4881	XM_024916755.1	2643	2643	2643	0	100.00	1	1	ATGGATTCGTTTATGCTTCAGGATGATGGTGTGAGAGACCGCATTCGTCAGGCTGAGGAGTTTTTGGTTCCCAACGATCCCCATGCTCGCAGTTATAGATCAGATATTATTTTGATGCTTCGCAAGAACCAGCGTCGCCTTACCGTCAACATAGACCACGTCCGAGATCACAATGCAGAATTCGCACAAGAGATTCTTCAGAAACCCTTTGACTATACTCTTGCCTTCAACCATGCCCTCAAAGAAATTGTGCAGACGCTGCCTCAGGCCAGGCCTGACCAAACCGCGAGGGATACCGTTTATTATTGCGCGTGGGCTGGAAACTTTGGCCTCAACGCCTGCAATCCCCGCACGCTGTCTTCACAGCACCTGAATCACATGGTATCTGTGGAAGGCATTGTAACGAGATGCTCCCTGATCAGGCCCAAGGTTGTGCGGAGCGTTCACTACAACGAAATCAAGGACAAATTTCATTTTCGAGAATACCAAGACCAGACCATGACCAACGGAGTCACCACTTCTAGTGTCTACCCGCAAGAAGATGACGATGGAAACCCTCTTACCACAGAGTATGGGTTCTGTACCTACCGTGATCATCAGACAATATCGATCCAAGAGATGCCCGAACGAGCCCCCGCTGGTCAACTCCCCCGCGGTGTTGACGTCATCTTGGATGATGATTTGGTTGATCAAGTAAAGCCTGGTGATAGAATCCAACTTGTTGGCATCTTTCGCACACTGGGTAACAGGAATGCCAACCACAACAGTGCGCTCTTCAAGACAGTCGTTTTGGCCAATAACGTCGTCCTTTTGTCGTCCAAGTCTAGTGGCGGGGTAGCCACTGCCTCGATTACTGATACGGACATCCGCAACATCAACAAAGTTGCCAAGAAGAAGGATCTTCTCGGTCTTCTCTCACAGTCACTTGCCCCTAGCATCTACGGCCATGACTATGTCAAAAAGGCCATTTTACTCATGCTTCTGGGAGGAGTGGAAAAGAACCTCGAGAATGGTACCCATCTTAGAGGAGATATTAATATCTTGATGGTTGGCGATCCTTCTACTGCCAAATCCCAGCTTCTACGATTCGTCCTCAACACGGCGCCACTGGCCATTGCAACAACGGGTCGCGGTTCTTCCGGTGTCGGTTTGACAGCCGCGGTGACCACAGACAAGGAAACTGGAGAACGAAAGCTAGAGGCTGGCGCTATGGTCATGGCTGATCGGGGAGTTGTATGTATCGATGAGTTCGACAAAATGTCAGACGTTGATCGAGTGGCTATCCACGAAGTCATGGAACAGCAAACGGTGACCATCGCCAAGGCAGGTATTCACACATCATTGAATGCCCGCTGCTCTGTTATTGCAGCGGCCAATCCCATTTTCGGCCAATACGATCCTCATAAGGACCCCCACAGGAATATTGCGCTGCCAGACTCCCTGCTGTCTCGATTTGATTTACTCTTTGTTGTTACCGATGACATCGAAGACGCCAGGGACAGGCAAATTTCTGAACACGTATTGCGCATGCACAGGTATCGCCAGGCCGGTACTGAGGAGGGTGCGCCTGTTCGAGAGCAAAACTCCCAATCCCTTGGGGTCTCCGCAAACACTCAGGCTGGGACACAACGCCCAACAGATGTTTATGAAAAGTACGACGCAATGCTGCATGCGGGTGTGACCCGAACATTGGGCCGAGGGTCCAATAAAAAGACGGAGATCCTAAGCATACCCTTTATGAAGAAGTATATTCAATATGCTAAGCGGATCAAGCCTGTCCTTTCCCAGGAAGCATCGGATCGAATTGCCGACATCTATGTTGGTCTTCGAAATGACGATTTGGAAGGTAACCAAAGGCGGACGAGTCCTCTCACAGTTCGTACTCTCGAGACAATCATCCGATTAGCTACTGCTCATGCCAAGTCACGATTATCCAGTCGGGTGGAAGAGCGAGATGCTATTGCCGCAGAGGGCATCTTGCGGTTTGCGCTCTTCAAAGAAATCGTGGAGGATAGTTCACGGAGAAAGCGTAGACGAACACAAGCTGCCGGCCTGGCCTCGTCCAGCGATGAGAGCGGCGACGACGATGGCGACGAAGAAGGCGATGAACAAAGCCAATCCACCACCCAACCGAGCAGAGGCGCCTCTCGACAGCCAACTACACGCATGCAGACTAGAAATTCGAGGCTCAATGGAACAAACGGCTCTACAAGCCAGAGCTCGGGCCGCCAAACCCAGGCAGTGGAAGCCGACATGGGCAGCAGCTCTCATCCATCTCACGATTTAGATACACAGAGCTCCTTCGCATCGTCACTACCCGCTTCTCAGGTTTTACCTCAGACCCAGGGTGAAGTCGAGGATGAAGGTCTAGCTAGCGCCGCCAGCAACCTGGAGATTGAGGATGTTACACTCACGCCTCAGCGATTATCAGCCTTTAGAACAAACCTGGGGCAGTTGCTTAATACCAGCGTGTTTGAAGATGATTCGGCCCCTCTCGATGCAGTGATTCAAGCCATCAACGATAGAATTGGTGGCAACGATGGAGGGGCTTTTAGCAAGCCCGAAGCTGTCCAGGCACTCAAGAAATTGGAGGAAGCCAATCACATCATGTTTGGAGACGGCGATGTTATTTACAAGATTTAA	ATGGATTCGTTTATGCTTCAGGATGATGGTGTGAGAGACCGCATTCGTCAGGCTGAGGAGTTTTTGGTTCCCAACGATCCCCATGCTCGCAGTTATAGATCAGATATTATTTTGATGCTTCGCAAGAACCAGCGTCGCCTTACCGTCAACATAGACCACGTCCGAGATCACAATGCAGAATTCGCACAAGAGATTCTTCAGAAACCCTTTGACTATACTCTTGCCTTCAACCATGCCCTCAAAGAAATTGTGCAGACGCTGCCTCAGGCCAGGCCTGACCAAACCGCGAGGGATACCGTTTATTATTGCGCGTGGGCTGGAAACTTTGGCCTCAACGCCTGCAATCCCCGCACGCTGTCTTCACAGCACCTGAATCACATGGTATCTGTGGAAGGCATTGTAACGAGATGCTCCCTGATCAGGCCCAAGGTTGTGCGGAGCGTTCACTACAACGAAATCAAGGACAAATTTCATTTTCGAGAATACCAAGACCAGACCATGACCAACGGAGTCACCACTTCTAGTGTCTACCCGCAAGAAGATGACGATGGAAACCCTCTTACCACAGAGTATGGGTTCTGTACCTACCGTGATCATCAGACAATATCGATCCAAGAGATGCCCGAACGAGCCCCCGCTGGTCAACTCCCCCGCGGTGTTGACGTCATCTTGGATGATGATTTGGTTGATCAAGTAAAGCCTGGTGATAGAATCCAACTTGTTGGCATCTTTCGCACACTGGGTAACAGGAATGCCAACCACAACAGTGCGCTCTTCAAGACAGTCGTTTTGGCCAATAACGTCGTCCTTTTGTCGTCCAAGTCTAGTGGCGGGGTAGCCACTGCCTCGATTACTGATACGGACATCCGCAACATCAACAAAGTTGCCAAGAAGAAGGATCTTCTCGGTCTTCTCTCACAGTCACTTGCCCCTAGCATCTACGGCCATGACTATGTCAAAAAGGCCATTTTACTCATGCTTCTGGGAGGAGTGGAAAAGAACCTCGAGAATGGTACCCATCTTAGAGGAGATATTAATATCTTGATGGTTGGCGATCCTTCTACTGCCAAATCCCAGCTTCTACGATTCGTCCTCAACACGGCGCCACTGGCCATTGCAACAACGGGTCGCGGTTCTTCCGGTGTCGGTTTGACAGCCGCGGTGACCACAGACAAGGAAACTGGAGAACGAAAGCTAGAGGCTGGCGCTATGGTCATGGCTGATCGGGGAGTTGTATGTATCGATGAGTTCGACAAAATGTCAGACGTTGATCGAGTGGCTATCCACGAAGTCATGGAACAGCAAACGGTGACCATCGCCAAGGCAGGTATTCACACATCATTGAATGCCCGCTGCTCTGTTATTGCAGCGGCCAATCCCATTTTCGGCCAATACGATCCTCATAAGGACCCCCACAGGAATATTGCGCTGCCAGACTCCCTGCTGTCTCGATTTGATTTACTCTTTGTTGTTACCGATGACATCGAAGACGCCAGGGACAGGCAAATTTCTGAACACGTATTGCGCATGCACAGGTATCGCCAGGCCGGTACTGAGGAGGGTGCGCCTGTTCGAGAGCAAAACTCCCAATCCCTTGGGGTCTCCGCAAACACTCAGGCTGGGACACAACGCCCAACAGATGTTTATGAAAAGTACGACGCAATGCTGCATGCGGGTGTGACCCGAACATTGGGCCGAGGGTCCAATAAAAAGACGGAGATCCTAAGCATACCCTTTATGAAGAAGTATATTCAATATGCTAAGCGGATCAAGCCTGTCCTTTCCCAGGAAGCATCGGATCGAATTGCCGACATCTATGTTGGTCTTCGAAATGACGATTTGGAAGGTAACCAAAGGCGGACGAGTCCTCTCACAGTTCGTACTCTCGAGACAATCATCCGATTAGCTACTGCTCATGCCAAGTCACGATTATCCAGTCGGGTGGAAGAGCGAGATGCTATTGCCGCAGAGGGCATCTTGCGGTTTGCGCTCTTCAAAGAAATCGTGGAGGATAGTTCACGGAGAAAGCGTAGACGAACACAAGCTGCCGGCCTGGCCTCGTCCAGCGATGAGAGCGGCGACGACGATGGCGACGAAGAAGGCGATGAACAAAGCCAATCCACCACCCAACCGAGCAGAGGCGCCTCTCGACAGCCAACTACACGCATGCAGACTAGAAATTCGAGGCTCAATGGAACAAACGGCTCTACAAGCCAGAGCTCGGGCCGCCAAACCCAGGCAGTGGAAGCCGACATGGGCAGCAGCTCTCATCCATCTCACGATTTAGATACACAGAGCTCCTTCGCATCGTCACTACCCGCTTCTCAGGTTTTACCTCAGACCCAGGGTGAAGTCGAGGATGAAGGTCTAGCTAGCGCCGCCAGCAACCTGGAGATTGAGGATGTTACACTCACGCCTCAGCGATTATCAGCCTTTAGAACAAACCTGGGGCAGTTGCTTAATACCAGCGTGTTTGAAGATGATTCGGCCCCTCTCGATGCAGTGATTCAAGCCATCAACGATAGAATTGGTGGCAACGATGGAGGGGCTTTTAGCAAGCCCGAAGCTGTCCAGGCACTCAAGAAATTGGAGGAAGCCAATCACATCATGTTTGGAGACGGCGATGTTATTTACAAGATTTAA	2643	2643	XM_024916755.1 Trichoderma harzianum CBS 226.95 hypothetical protein (M431DRAFT_490067), partial mRNA		M431DRAFT_490067	DNA helicase (EC 3.6.4.12)	M431DRAFT_490067	Trichoderma harzianum CBS 226.95	880	3.6.4.12	MCM complex [GO:0042555]; nucleus [GO:0005634]; ATP binding [GO:0005524]; DNA binding [GO:0003677]; DNA helicase activity [GO:0003678]; hydrolase activity [GO:0016787]; DNA replication initiation [GO:0006270]	GO:0003677; GO:0003678; GO:0005524; GO:0005634; GO:0006270; GO:0016787; GO:0042555	0	0	0		Th3844_001553-RA	29875.EHK20240	0.0	1517.0	COG1241@1|root,KOG0479@2759|Eukaryota,38CI6@33154|Opisthokonta,3NXER@4751|Fungi,3QN23@4890|Ascomycota,216RC@147550|Sordariomycetes,3THS0@5125|Hypocreales,3U1Z4@5129|Hypocreaceae	5129|Hypocreaceae	L	MCM OB domain	-	-	3.6.4.12	ko:K02541	ko03030,ko04110,ko04111,ko04113,map03030,map04110,map04111,map04113	M00285	-	-	ko00000,ko00001,ko00002,ko01000,ko03032,ko03036	-	-	-	MCM,MCM_N,MCM_OB		#N/A	#N/A	#N/A	#N/A	#N/A	#N/A	#N/A		Th3844_001553-RA	880	0.00	0.00	0	o		DNA helicase
	Th3844_001554-RA	XM_024916754.1	97937	1260	2	1	1	1260	1	1236	0.0	2161	XM_024916754.1	1170	1234	1234	24	97.94	1	1	ATGGGCGATCGCATAGACTCGGATCCCACAGAGGAGTCCGAGCAGCAACTGGAGCAAAATGCCGACATTGACTTTGTGACCTTTGGCATGCTCATTATCGGTGAGGCGTCCCCGCTACGGCCATATGATATTGATTTCCCTCCTCCAACGCCTTCTCGCAACAACGTTCTTGGAGGTGGCGGCTCTTATGCTGCCCTTGGCGCCCGCCTCTTCTCTCCTGAGCCGCTTTCGACAACAGTGGGATGGATTGTCGACCAGGGTTCCGACTTTCCGCCGTCTGTCACTTCGCTGATCGATAGCTGGAACACTTCAGCCGTGGTGCGCCATGATGCCGACCGATTGACCACTCGAGGATGGAACGGGTACGATGGCCCGGGCGACAAGCGCGAGTTTAAGTATCTAACGCCCAAGAAACGCATCACGAGCGATGATCTGCCGCCCAATTTGATCCAGTCCAAGTCGTTTCACCTCGTTTGCTCCCCGAGTCGCTGCCAGGAATTAGTCACCACCCTCATTTCTCGCCGCAAAGAAGCTTCGCCGCCCGATACATATACCAAGCCAATCTTCGTTTGGGAGCCTGTGCCTGACCTCTGCACGCCTGACGAGCTCCTCAACCTCACCAATACTCTTCCTTTGGTGGACGTCCTTAGCCCAAACCACAGCGAGCTTGCTGGTTTCATGGGCGACGATGGCTTGGACCCTGTAACCGGAGACATCTCTACGAAGGCTGTTGAGCGCTACTGTGAACAGCTTCTAGACAGCATGCCACTGCAATCGTTCGCCATTGTTGTGCGAGCTGCTCACAAGGGCTGCTATGTAGTCAAGAATGGCGGACGCAAGCGCCGACCTGGCCAGAGCACCAAAACGGCTCGAAAAAAGAATTATACACGAGGCGGACTGCGGCCTGATATCGACATGACGGCTCTATTGGCCGATCTTATCCGTGACGAAGACGGCGGCATCGTTCGCGATGAGTTTGAAGTCGACCCTGGCGTCGAGCGATGGATCCCGGCCTACTTCAAGGATAGCAGCGACGTCGTCGATCCTACGGGTGGCGGCAACACTTTTCTTGGTGCTCTGTGCGTTGCTTTGGCTCGGGGGGAGAGCTACGAAGAAGCTGCAGTTTGGGGGAATGTCGCAGCTAGTTTCGCGGTGCAACAGGTGGGCATGCCGACGCTGGAATGCGAGGAGGGTAAACCAGAGACTTGGAACGGATGCGTTGTGCTAGACCGACTGCGCGAGTTTGAGGCAAGACTTTAG	ATGGGCGATCGCATAGACTCGGATCCCACAGAGGAGTCCGAGCAGCAACTGGAGCAAAATGCCGACATTGACTTTGTGACCTTTGGCATGCTCATTATCG------------------------ATGATATTGATTTCCCTCCTCCAACGCCTTCTCGCAACAACGTTCTTGGAGGTGGCGGCTCTTATGCTGCCCTTGGCGCCCGCCTCTTCTCTCCTGAGCCGCTTTCGACAACAGTGGGATGGATTGTCGACCAGGGTTCCGACTTTCCGCCGTCTGTCACTTCGCTGATCGATAGCTGGAACACTTCAGCCGTGGTGCGCCATGATGCCGACCGATTGACCACTCGAGGATGGAACGGGTACGATGGCCCGGGCGACAAGCGCGAGTTTAAGTATCTAACGCCCAAGAAACGCATCACGAGCGATGATCTGCCGCCCAATTTGATCCAGTCCAAGTCGTTTCACCTCGTTTGCTCCCCGAGTCGCTGCCAGGAATTGGTCACCACCCTCATTTCTCGCCGCAAAGAAGCTTCGCCGCCCGATACATATACCAAGCCAATCTTCGTTTGGGAGCCTGTGCCTGACCTCTGCACGCCTGACGAGCTCCTCAACCTCACCAATACTCTTCCTTTGGTGGACGTCCTTAGCCCAAACCACAGCGAGCTTGCTGGTTTCATGGGCGACGATGGCTTGGACCCTGTAACCGGAGACATCTCTACGAAGGCTGTTGAGCGCTACTGTGAACAGCTTCTAGACAGCATGCCACTGCAATCGTTCGCCATTGTTGTGCGAGCTGCTCACAAGGGCTGCTATGTAGTCAAGAATGGCGGACGCAAGCGCCGACCTGGCCAGAGCACCAAAACGGCTCGAAAAAAGAATTATACACGAGGCGGACTGCGGCCTGATATCGACATGACGGCTCTATTGGCCGATCTTATCCGTGACGAAGACGGCGGCATCGTTCGCGATGAGTTTGAAGTCGACCCTGGCGTCGAGCGATGGATCCCGGCCTACTTCAAGGATAGCAGCGACGTCGTCGATCCTACGGGTGGCGGCAACACTTTTCTTGGTGCTCTGTGCGTTGCTTTGGCTCGGGGGAAGAGCTACGAAGAAGCTGCAGTTTGGGGGAATGTCGCAGCTAGTTTCGCGGTGCAACAGGTGGGCATGCCGACGCTGGAATGCGAGGAGGGTAAACCAGAGACTTGGAACGGATGCGTTGTGCTAGACCGACTGCGCGAGTTTGAGGCAAGACTTTAG	1260	1236	XM_024916754.1 Trichoderma harzianum CBS 226.95 hypothetical protein (M431DRAFT_490066), partial mRNA		M431DRAFT_490066	PfkB domain-containing protein	M431DRAFT_490066	Trichoderma harzianum CBS 226.95	411	0	0	0	0	0	0		Th3844_001554-RA	51453.EGR44247	9.7e-259	714.0	COG0524@1|root,2QTK3@2759|Eukaryota,39V6J@33154|Opisthokonta,3P0SX@4751|Fungi,3QRUI@4890|Ascomycota,213WK@147550|Sordariomycetes,3TDSH@5125|Hypocreales,3U0MH@5129|Hypocreaceae	5129|Hypocreaceae	G	pfkB family carbohydrate kinase	-	-	-	-	-	-	-	-	-	-	-	-	PfkB		#N/A	#N/A	#N/A	#N/A	#N/A	#N/A	#N/A		Th3844_001554-RA	419	0.01	0.00	0	o		Related to carbohydrate kinase MAK32 protein
	Th3844_001555-RA	XM_024922156.1	99945	1830	1	0	1	1830	1	1830	0.0	3374	XM_024922156.1	1827	1829	1829	0	99.95	1	1	ATGGCACCGCCTAAACGCAACAGCAGCTCGCTGCCTGCCGGCTATGTCGAGGACAAGTCGAAGGGCGCAATGCTCAGATTCCAAGACTCGCTTCCTCGCCTCCCAGTTCCGACCCTCGAAGAGACCGCCAAGCGGTATCTCAAGAGCTTACACCCCATTATCTCTGCCAGCGAGCTCGAGAAGAGCACAGCGGCCGTCTCCGAGTTCATCAAGCCCGGCGGAGTTGGCAGCAAACTCCAGCAGAAGCTCGTTGCCAAGGCTCAAGACCCCAAGACAAAGAACTGGATGTACGAGTGGTGGAACGATGCTGCGTACCTGAGTTACCGCGACCCGGTAGTGCCGTATGTCAGCTACTTCTACTCGCACAGAGATGATCCCAAGCGGCGCAACCCTGCCAAGCGGGCTGCGGCGCTCACCAGCGCTGTCCTCGAGTTCAAGAAGCTTGTCGACAGCGGCAGCCTCGAGCCGGAGTACATGAAGAAACTGCCCATTTGCATGGACAGCTACAAGTGGATGTTCAACGCGAGCCGTGTTGCCGCCAAGCCCGCGGATTACCCCATCAAGTTCTCTCACGAAGAAAACAAGCACATTGTTGTGATTCGCAAGAACCAGTTCTTCAAGATCCCCCATGAAGTTGCTGGTAAGCAGCTCAATGCCTCAGAGCTTGAGGCCCAGTTCAACCGTGTCTACCAAATCGCAAAGCGAGTTTCGCCCGTGGGAGCGTTGACCTCAGAAAACCGAGATGTCTGGACAGATGCGCGTGAGCTGCTGATTTCAGCCAGCCCCAAGAACAAGGCAGCCCTGGAGGCCATTGAGTCCTCCTCTTTCGTGGTCTGCCTGGACGATGCGTCCCCTGTTACCTTGGAGGAGCGCGCCCACCAGTACTGGCATGGCGATGGCGCTAACCGCTGGTATGACAAGCCTCTCCAGTTTATTGTCAACGACAACGGCACATCAGGCTTCATGGGCGAGCACTCAATGATGGATGGCACACCGACACATCGCCTGAACGACTACATCAATGATCTCATCTTCAGAAACAAGATTGATCTTTCAGACCCCAGCATCCGATCTGACTTGCCCGAACCTCAGCCCATCAACTTTGACATTACGCCCGAAATCCAAAGCGAAATCGACCGTGCCGTTACCGACTTTAACAACGTCATTGGACAGCACCAGCTTGCCGTCCAGGCGTACCAGGCCTACGGCAAGGGCCTCATCAAGCAGTTCAAGTGCTCACCAGACGCATACGTGCAGATGATCATCCAGCTTGCCTACTTCAAGATGTACGGCAAGAACCGACCAACATATGAATCTGCTGCTACTCGACGCTTCCAGCTGGGTCGTACCGAGACGTGCCGTAGTGTTTCTGACGAATCAGTCGCTTGGTGCAAATCAATGGCAGACCACTCAGTCGATGACAAGTCACGAGTCGACCTCTTCCGAAAAGCCATTGCGGCTCACATCGAGTACATCTCCGCCGCCTCAGATGGAAAGGGCGTTGACAGACACCTCTTTGGACTCAAGAAGCTCCTTGAGCCTGGTGAGGAAGTCCCGGCCATCTACAAGGATCACGCATACAGCTACTCTTCGTCATGGTATCTGTCCACTTCGCAGCTCAGCTCGGAGTTCTTCAACGGCTACGGATGGAGTCAGGTGATTGATGGAGGATTTGGAATTGCCTACATGATCAATGAGAACAGCATCAACTTCAACGTTGTATCAAAGGGTCTTGGAAGCGAGCGGATGAGCTACTATCTTAACGAGGCAGCGGGCGAGATGCGAGATTTGCTGGTTCCTACACTGGAGCCCCCCAAGGCCAAGCTATAA	ATGGCACCGCCTAAACGCAACAGCAGCTCGCTGCCTGCCGGCTATGTCGAGGACAAGTCGAAGGGCGCAATGCTCAGATTCCAAGACTCGCTTCCTCGCCTCCCAGTTCCGACCCTCGAAGAGACCGCCAAGCGGTATCTCAAGAGCTTACACCCCATTATCTCTGCCAGCGAGCTCGAGAAGAGCACAGCGGCCGTCTCCGAGTTCATCAAGCCCGGCGGAGTTGGCAGCAAACTCCAGCAGAAGCTCGTTGCCAAGGCTCAAGACCCCAAGACAAAGAACTGGATGTACGAGTGGTGGAACGATGCTGCGTACCTGAGTTACCGCGACCCGGTAGTGCCGTATGTCAGCTACTTCTACTCGCACAGAGATGATCCCAAGCGGCGCAACCCTGCCAAGCGGGCTGCGGCGCTCACCAGCGCTGTCCTCGAGTTCAAGAAGCTTGTCGACAGCGGCAGCCTCGAGCCGGAGTACATGAAGAAACTGCCCATTTGCATGGACAGCTACAAGTGGATGTTCAACGCGAGCCGTGTTGCCGCCAAGCCCGCGGATTACCCCATCAAGTTCTCTCACGAAGAAAACAAGCACATTGTTGTGATTCGCAAGAACCAGTTCTTCAAGATCCCCCATGAAGTTGCTGGTAAGCAGCTCAATGCCTCAGAGCTTGAGGCCCAGTTCAACCGTGTCTACCAAATCGCAAAGCGAGTTTCGCCCGTGGGAGCGTTGACCTCAGAAAACCGAGATGTCTGGACAGATGCGCGTGAGCTGCTGATTTCAGCCAGCCCCAAGAACAAGGCAGCCCTGGAGGCCATTGAGTCCTCCTCTTTCGTGGTCTGCCTGGACGATGCGTCCCCTGTTACCTTGGAGGAGCGCGCCCACCAGTACTGGCATGGCGATGGCGCCAACCGCTGGTATGACAAGCCTCTCCAGTTTATTGTCAACGACAACGGCACATCAGGCTTCATGGGCGAGCACTCAATGATGGATGGCACACCGACACATCGCCTGAACGACTACATCAATGATCTCATCTTCAGAAACAAGATTGATCTTTCAGACCCCAGCATCCGATCTGACTTGCCCGAACCTCAGCCCATCAACTTTGACATTACGCCCGAAATCCAAAGCGAAATCGACCGTGCCGTTACCGACTTTAACAACGTCATTGGACAGCACCAGCTTGCCGTCCAGGCGTACCAGGCCTACGGCAAGGGCCTCATCAAGCAGTTCAAGTGCTCACCAGACGCATACGTGCAGATGATCATCCAGCTTGCCTACTTCAAGATGTACGGCAAGAACCGACCAACATATGAATCTGCTGCTACTCGACGCTTCCAGCTGGGTCGTACCGAGACGTGCCGTAGTGTTTCTGACGAATCAGTCGCTTGGTGCAAATCAATGGCAGACCACTCAGTCGATGACAAGTCACGAGTCGACCTCTTCCGAAAAGCCATTGCGGCTCACATCGAGTACATCTCCGCCGCCTCAGATGGAAAGGGCGTTGACAGACACCTCTTTGGACTCAAGAAGCTCCTTGAGCCTGGTGAGGAAGTCCCGGCCATCTACAAGGATCACGCATACAGCTACTCTTCGTCATGGTATCTGTCCACTTCGCAGCTCAGCTCGGAGTTCTTCAACGGCTACGGATGGAGTCAGGTGATTGATGGAGGATTTGGAATTGCCTACATGATCAATGAGAACAGCATCAACTTCAACGTTGTATCAAAGGGTCTTGGAAGCGAGCGGATGAGCTACTATCTTAACGAGGCAGCGGGCGAGATGCGAGATTTGCTGGTTCCTACACTGGAGCCCCCCAAGGCCAAGCTATAA	1830	1830	XM_024922156.1 Trichoderma harzianum CBS 226.95 hypothetical protein (M431DRAFT_73750), partial mRNA		M431DRAFT_73750	Carn_acyltransf domain-containing protein	M431DRAFT_73750	Trichoderma harzianum CBS 226.95	609	0	transferase activity, transferring acyl groups [GO:0016746]	GO:0016746	0	0	0		Th3844_001555-RA	29875.EHK20242	0.0	1183.0	KOG3717@1|root,KOG3717@2759|Eukaryota,38CAT@33154|Opisthokonta,3NUG1@4751|Fungi,3QM76@4890|Ascomycota,214CG@147550|Sordariomycetes,3TCVK@5125|Hypocreales,3U0RT@5129|Hypocreaceae	5129|Hypocreaceae	I	Belongs to the carnitine choline acetyltransferase family	-	-	2.3.1.7	ko:K00624	ko04146,map04146	-	R02396	RC00004,RC00037	ko00000,ko00001,ko01000	-	-	-	Carn_acyltransf		#N/A	#N/A	#N/A	#N/A	#N/A	#N/A	#N/A		Th3844_001555-RA	609	0.03	0.00	0	o		Carnitine O-acetyltransferase
	Th3844_001556-RA	XM_024921902.1	100000	1590	0	0	1	1590	1	1590	0.0	2937	XM_024921902.1	1590	1590	1590	0	100.00	1	1	ATGCATCAGGAACAAGACGCACACCGTAAGCGGCTTATCGCCACGGTCGCTGCGACGGTCATTTCCCTGGCCTGCGGCACAAACTACGTCTATTCAGCATGGGCGCCTCAGTTCGCCGAGAAGCTCAGGCTTTCCACAACGGAGAGCAACTTGATCGGCCTGTTCGGCAACCTGGGCATGTACACTCTGGGCATTCCCATTGGCATGTTTGTGGACGACCGTGGATCAAGACCTGCTGTGCTTGCCGGCGCCTTTTTCCTGGCTATTGGCTATATCCCCCTCTGCCTCTCCTTTGAGAAAGCTGCAGGATCTGTCCCTGTGCTCTGCTTCTTCTCCTATCTGACTGGCCTGGGCGGTTGCATGGCATTTGCAGGTGCTGTCAAGACATCTGCTCTCAACTGGCCGAGCCATCGTGGAACGGCTACGGCCTTCCCGCTGGCTGGATTTGGGCTCAGCGCCTTTTTCTTCTCCTTTCTCGGCGCTGTCTTCTTCCCCGGGAGCACCAGCTCCTTTCTGATGCTCCTGGCATGGGGCAGTTTTGGCCTGACTTTCTCCGGCTATTTCTTCCTAAAGGTATACCCTCAGGTATCCTATCAGGAGGTGCCAACCCAGGCACCCGCATCACAACCTTCTCGAGAGAGGGCGCGCAGCATAACCGAACCTGGTACGTCGTCCAATCCTGATGCCGTTGACCCAAACCTGGACACATCATCACCTGGGACCCCTCCAGCACCCGACGCCAGTCGCGCCGCTATCTTCAGTGACACCGAAGCTGGTGAAGATGCTCCTATTGACGAGACATCAACTTTGATGCCCGAGGCTGTAACTGTCGACATAGTTGGGCGCAGTAGTGTTGATCAAGACGTGTCTCATCGAGTAGATATACGAGGTGTAAAGCTCCTGTTCAGCCTGGACTTCTGGCAGCTGTTCTCCATGATGGCAATCCTCGCTGGAACTGGCCTCATGACTATCAACAATATTGGAAATGACGCAAATGCTCTCTGGAAACATTATGACCCCTCAGTCGACGAGCCGTTCCTTGTTAGCCATCAGCAGATACATGTATCCATCCTCTCCATCTTCAACTTCGTTGGAAGATTGCTAAGTGGAATTGGCTCTGATTATCTGGTCAAAACTCTTCGTGCTAGCCGTATCTGGTGCCTTGCCGTGGCCTGTCTCATCTTTCTTCTAGCTCAAATCTGTGCCCTACAAATCGAGATGCCGCAGAAACTTGTATTTGTTTCAGGCCTTTCCGGCTTAGCCTATGGTTTCCTTTTCGGCGTCTTCCCCTCCATTGTTGCAGAGACGTTTGGCATCCGCGGGCTGAGTCAGAATTGGGGTTTCATGATGTTGGCTCCTGTTGCCTCTGGCAATGTATTCAATCTGCTGTATGGAAGGATATATGACCACCACAGCGTCGTTGAGCCTGATGGCACGAGATCCTGCGACGATGGTATTGCATGTTATCGCGGTGCTTACACTGTTACCGCGACCGCGAATGCTCTAGGATTAATCCTCACCCTATATATCATTCACCATCAGAGGGCCCGGTATCTGAAAGGGAAAGACAAGCTAGACGAGGAAGACTGA	ATGCATCAGGAACAAGACGCACACCGTAAGCGGCTTATCGCCACGGTCGCTGCGACGGTCATTTCCCTGGCCTGCGGCACAAACTACGTCTATTCAGCATGGGCGCCTCAGTTCGCCGAGAAGCTCAGGCTTTCCACAACGGAGAGCAACTTGATCGGCCTGTTCGGCAACCTGGGCATGTACACTCTGGGCATTCCCATTGGCATGTTTGTGGACGACCGTGGATCAAGACCTGCTGTGCTTGCCGGCGCCTTTTTCCTGGCTATTGGCTATATCCCCCTCTGCCTCTCCTTTGAGAAAGCTGCAGGATCTGTCCCTGTGCTCTGCTTCTTCTCCTATCTGACTGGCCTGGGCGGTTGCATGGCATTTGCAGGTGCTGTCAAGACATCTGCTCTCAACTGGCCGAGCCATCGTGGAACGGCTACGGCCTTCCCGCTGGCTGGATTTGGGCTCAGCGCCTTTTTCTTCTCCTTTCTCGGCGCTGTCTTCTTCCCCGGGAGCACCAGCTCCTTTCTGATGCTCCTGGCATGGGGCAGTTTTGGCCTGACTTTCTCCGGCTATTTCTTCCTAAAGGTATACCCTCAGGTATCCTATCAGGAGGTGCCAACCCAGGCACCCGCATCACAACCTTCTCGAGAGAGGGCGCGCAGCATAACCGAACCTGGTACGTCGTCCAATCCTGATGCCGTTGACCCAAACCTGGACACATCATCACCTGGGACCCCTCCAGCACCCGACGCCAGTCGCGCCGCTATCTTCAGTGACACCGAAGCTGGTGAAGATGCTCCTATTGACGAGACATCAACTTTGATGCCCGAGGCTGTAACTGTCGACATAGTTGGGCGCAGTAGTGTTGATCAAGACGTGTCTCATCGAGTAGATATACGAGGTGTAAAGCTCCTGTTCAGCCTGGACTTCTGGCAGCTGTTCTCCATGATGGCAATCCTCGCTGGAACTGGCCTCATGACTATCAACAATATTGGAAATGACGCAAATGCTCTCTGGAAACATTATGACCCCTCAGTCGACGAGCCGTTCCTTGTTAGCCATCAGCAGATACATGTATCCATCCTCTCCATCTTCAACTTCGTTGGAAGATTGCTAAGTGGAATTGGCTCTGATTATCTGGTCAAAACTCTTCGTGCTAGCCGTATCTGGTGCCTTGCCGTGGCCTGTCTCATCTTTCTTCTAGCTCAAATCTGTGCCCTACAAATCGAGATGCCGCAGAAACTTGTATTTGTTTCAGGCCTTTCCGGCTTAGCCTATGGTTTCCTTTTCGGCGTCTTCCCCTCCATTGTTGCAGAGACGTTTGGCATCCGCGGGCTGAGTCAGAATTGGGGTTTCATGATGTTGGCTCCTGTTGCCTCTGGCAATGTATTCAATCTGCTGTATGGAAGGATATATGACCACCACAGCGTCGTTGAGCCTGATGGCACGAGATCCTGCGACGATGGTATTGCATGTTATCGCGGTGCTTACACTGTTACCGCGACCGCGAATGCTCTAGGATTAATCCTCACCCTATATATCATTCACCATCAGAGGGCCCGGTATCTGAAAGGGAAAGACAAGCTAGACGAGGAAGACTGA	1590	1590	XM_024921902.1 Trichoderma harzianum CBS 226.95 hypothetical protein (M431DRAFT_71466), partial mRNA		M431DRAFT_71466	Nodulin-like domain-containing protein	M431DRAFT_71466	Trichoderma harzianum CBS 226.95	529	0	integral component of membrane [GO:0016021]	GO:0016021	0	0	0		Th3844_001556-RA	29875.EHK20243	0.0	910.0	29P2H@1|root,2RWDV@2759|Eukaryota,39NMF@33154|Opisthokonta,3NYTA@4751|Fungi,3QNHE@4890|Ascomycota,216Y7@147550|Sordariomycetes,3THEI@5125|Hypocreales,3TYKX@5129|Hypocreaceae	5129|Hypocreaceae	S	Nodulin-like	-	-	-	-	-	-	-	-	-	-	-	-	MFS_1		#N/A	#N/A	#N/A	#N/A	#N/A	#N/A	#N/A		Th3844_001556-RA	529	240.47	28.89	10	i12-34o79-98i105-127o142-164i171-190o306-328i385-407o411-433i446-468o491-513i		Probable MCH1 Monocarboxylate Permease Homologue, not transporting monocarboxylate
	Th3844_001557-RA	XM_024921973.1	100000	1434	0	0	1	1434	1	1434	0.0	2649	XM_024921973.1	1434	1434	1434	0	100.00	1	1	ATGGGCGCCCTTCTCTCTCTACCGCTGCTCGCGGTACCCAGCATGGGCACGGTGGTATCTTGCTTCGCCAGCTGCTGCGGTGCGGCAACATGCTCCATGGTCTGCAGCGCGTGTGGCAAATGCGGTAACAGCATAGCTACGCGTATCGCCTACGCTCTACTTCTCCTCGTCAACTCCATCTTAGCATGGATCATGCTCACAGACTGGGCCATCGAGAAACTCCAACATCTCGCGCTTGATTACGTCAAAATCAACTGCCCAACGGGACAGTGCTATGGGTGGCTGGCTGCCCATCGAATCAACTTTGCCCTCGGACTTTTACACCTCATCTTCGCTGGCCTTCTCTTCGGTGTCAGATCCTCCAAGAACCCTCGAGCCGCTATACAAAATGGTTACTGGGGACCCAAGATCATCGCTTGGCTGGCATTGATTGTCATGTCCTTCCTCATCCCGGACAAATTCTTCATGTTTTGGGGGAACTACGTCTCCTTTGGGGCTGCCATGCTGTTCCTCATCCTCGGTCTCATTTTACTCGTGGACTTGGCACACAGCTGGGCTGAATACTGCCTGGGACAGATCGAAGAGACTGACTCTAGGGTCTGGCGAATCGTCCTTGTTGGTTCAACCTTGGGCATGTACTTGGCATCGATTGCGATGACTGTCGTCCAATACATCTTCTTTGCCCAGGGTAGCTGCACCATGAACCAGACCGCCATCACTGTCAACCTCATTCTCTGGCTGATTATTTCTGTCGTATCGGTTAACCCCACAGTCCAGGAATACAACCCCAAGGCTGGGTTAGCTCAAGCCGCAATGGTTGCCGTCTACTGCACCTATTTGACAATGTCAGCTGTTTCCATGGAACCTGATGACAAGAACTGCAACCCCCTGGTTCGCGCTCAGGGGACAAGAACCACATCCGTCGTCATTGGTGCCATTGTCACCATGCTTACGGTTGCTTACACCACTACCCGTGCCGCTACCCAAAGCCTTGGCTTGGGAGGCAACGGCAACGGCATTCAACTTCCCGAAGATGATGAGCATGACTTGGTCACACAGCAGCCTATCCATCGTCGTGAAATGCGGGCAGAGGCTCTGCGTCGTGCTGTCGAAGAGGGCAGTTTACCGGCCGATGCTCTACTCTCTGACGACGAGAGCGATGATGATGGCGCAAATCATGCACATGATGATGAGAGATCCAGCACTCAGTATAATTACTCAATGTTCCACATCATCTTCTTCCTAGCCACGGCATGGGTATCGACATTGCTCACTCTTAATTTCGAAGAGTCTACTCGGGATGGCCAGTTTGCCACAGTTGGCCGTACATACGGTGCAAGCTGGGTCAAGATCGTCAGCGCTTGGATCTGCCATGGAATGTACATCTGGACGCTTGTTGCACCAATTCTGCTTCCTGAGCGGTTCGACTCATAA	ATGGGCGCCCTTCTCTCTCTACCGCTGCTCGCGGTACCCAGCATGGGCACGGTGGTATCTTGCTTCGCCAGCTGCTGCGGTGCGGCAACATGCTCCATGGTCTGCAGCGCGTGTGGCAAATGCGGTAACAGCATAGCTACGCGTATCGCCTACGCTCTACTTCTCCTCGTCAACTCCATCTTAGCATGGATCATGCTCACAGACTGGGCCATCGAGAAACTCCAACATCTCGCGCTTGATTACGTCAAAATCAACTGCCCAACGGGACAGTGCTATGGGTGGCTGGCTGCCCATCGAATCAACTTTGCCCTCGGACTTTTACACCTCATCTTCGCTGGCCTTCTCTTCGGTGTCAGATCCTCCAAGAACCCTCGAGCCGCTATACAAAATGGTTACTGGGGACCCAAGATCATCGCTTGGCTGGCATTGATTGTCATGTCCTTCCTCATCCCGGACAAATTCTTCATGTTTTGGGGGAACTACGTCTCCTTTGGGGCTGCCATGCTGTTCCTCATCCTCGGTCTCATTTTACTCGTGGACTTGGCACACAGCTGGGCTGAATACTGCCTGGGACAGATCGAAGAGACTGACTCTAGGGTCTGGCGAATCGTCCTTGTTGGTTCAACCTTGGGCATGTACTTGGCATCGATTGCGATGACTGTCGTCCAATACATCTTCTTTGCCCAGGGTAGCTGCACCATGAACCAGACCGCCATCACTGTCAACCTCATTCTCTGGCTGATTATTTCTGTCGTATCGGTTAACCCCACAGTCCAGGAATACAACCCCAAGGCTGGGTTAGCTCAAGCCGCAATGGTTGCCGTCTACTGCACCTATTTGACAATGTCAGCTGTTTCCATGGAACCTGATGACAAGAACTGCAACCCCCTGGTTCGCGCTCAGGGGACAAGAACCACATCCGTCGTCATTGGTGCCATTGTCACCATGCTTACGGTTGCTTACACCACTACCCGTGCCGCTACCCAAAGCCTTGGCTTGGGAGGCAACGGCAACGGCATTCAACTTCCCGAAGATGATGAGCATGACTTGGTCACACAGCAGCCTATCCATCGTCGTGAAATGCGGGCAGAGGCTCTGCGTCGTGCTGTCGAAGAGGGCAGTTTACCGGCCGATGCTCTACTCTCTGACGACGAGAGCGATGATGATGGCGCAAATCATGCACATGATGATGAGAGATCCAGCACTCAGTATAATTACTCAATGTTCCACATCATCTTCTTCCTAGCCACGGCATGGGTATCGACATTGCTCACTCTTAATTTCGAAGAGTCTACTCGGGATGGCCAGTTTGCCACAGTTGGCCGTACATACGGTGCAAGCTGGGTCAAGATCGTCAGCGCTTGGATCTGCCATGGAATGTACATCTGGACGCTTGTTGCACCAATTCTGCTTCCTGAGCGGTTCGACTCATAA	1434	1434	XM_024921973.1 Trichoderma harzianum CBS 226.95 hypothetical protein (M431DRAFT_71980), partial mRNA		M431DRAFT_71980	Uncharacterized protein	M431DRAFT_71980	Trichoderma harzianum CBS 226.95	477	0	integral component of membrane [GO:0016021]	GO:0016021	0	0	0		Th3844_001557-RA	29875.EHK20244	0.0	904.0	KOG2592@1|root,KOG2592@2759|Eukaryota,38BDN@33154|Opisthokonta,3NW06@4751|Fungi,3QK4N@4890|Ascomycota,2115A@147550|Sordariomycetes,3TGWC@5125|Hypocreales,3TZ8D@5129|Hypocreaceae	5129|Hypocreaceae	S	Serine incorporator (Serinc)	-	-	-	-	-	-	-	-	-	-	-	-	Serinc		#N/A	#N/A	#N/A	#N/A	#N/A	#N/A	#N/A		Th3844_001557-RA	477	228.07	35.34	10	o15-37i49-71o96-118i131-150o157-179i200-222o237-254i307-329o406-428i449-471o		Membrane protein TMS1
	Th3844_001558-RA	XM_024922148.1	99928	1392	1	0	1	1392	1	1392	0.0	2566	XM_024922148.1	1389	1391	1391	0	99.93	1	1	ATGATGCCACGGCATCACTCCAGCGGGTTTTCGAATGGATATCCACGTGCCGACACCTTCGAAATTTCCCCCCATAGATTCCAGCCGAGAGCTACTCTCCCTCCCCACAGAAAGCGCAGGCAAACATTCATTCGTCTAGGAATAGTCGTGGTTCTGCTTGTCCTTGTCATCATCTGGTTCGGACAGCCCAAATCCGTCGCTTCTCTCATCTCGCTCGGCCTTCTCTCCGGATATGAAGATTTGAAACTTGAGACGGTTCGATACTATGACCTCACCACCGTCCAGGGCAGCGCTCGCGGCTGGGAGCGCGAAGAGCGTATTCTTCTCTGCGTGCCTCTTCGAGATGCCGAACAGCATCTGCCAATGTTTTTCTCCCATCTGAAGAACTTCACGTACCCTCACAACTTGATCGACCTTGCTTTCCTCGTCTCCGATTCCAAGGATCGAACGCTGGAGTCTCTCGTTGAGTATTTGGAGGCCATCCAGGCCGATCCGGATCCCAAACAGCCATATGGAGAAATCTCAATTATCGAGAAGGATTTTGGCCAAAAGGTGAACCAAGACGTTGAAAGTCGTCACGGATTTGCTGCTCAGGCAAGCCGTAGAAAGCTTATGGCTCAAGCGCGCAACTGGCTTCTCAGCGCTGCTTTACGGCCATATCATTCTTGGGTATACTGGCGTGATGTGGATGTTGAAACGGCACCCTTTACGATTTTAGAGGACTTGATGCGACACAACAAGGACGTGATTGTTCCTAATGTTTGGCGTCCCCTCCCAGACTGGCTCGGCGGCGAGCAGCCCTACGATTTGAACTCGTGGCAAGAATCAGAAACCGCGCTTGCATTGGCCGACACGTTGGACGAAGATGCCGTCATTGTCGAGGGTTATGCCGAATATGCAACATGGAGACCGCATCTCGCCTACTTGCGCGACCCATACGGCGACCCAGATATGGAAATGGAGATTGACGGAGTTGGGGGTGTCAGTATTTTGGCAAAGGCTGGGGTCTTCCGCGCTGGTGTTCACTTCCCTGCATTTAGCTTTGAGAAGCACGCCGAAACGGAGGGTTTTGGCAAGATGGCGAAACGGATGCGGTTCTCCGTTGTTGGATTGCCTCACTATACTATTTGGCATTTGTACGAACCTAGTGTTGACGATATCAAGCATATGGAAGAAATGGAAAGAGAAAGAATTGCTCGCGAGAAGGAAGAGGAAGAGCGAAAGATCAAGGAACAGCAGATCAAGGAAGAATTTGGTGATGCCAATACTCAATGGGAACAGGACAAGCAGCAGATGCAAGACTTGAAAGACCGTGGAAGCGAGAAAGAGGCTGGATTGAATCAGGGCGCAGCCGCAAAGGCAGCAGGGGCTATAGAGGGACAAAAGAATTAA	ATGATGCCACGGCATCACTCCAGCGGGTTTTCGAATGGATATCCACGTGCCGACACCTTCGAAATTTCCCCCCATAGATTCCAGCCGAGAGCTACTCTCCCTCCCCACAGAAAGCGCAGGCAAACATTCATTCGTCTAGGAATAGTCGTGGTTCTGCTTGTCCTTGTCATCATCTGGTTCGGACAGCCCAAATCCGTCGCTTCTCTCATCTCGCTCGGCCTTCTCTCCGGATATGAAGATTTGAAACTTGAGACGGTTCGATACTATGACCTCACCACCGTCCAGGGCAGCGCTCGCGGCTGGGAGCGCGAAGAGCGTATTCTTCTCTGCGTGCCTCTTCGAGATGCCGAACAGCATCTGCCAATGTTTTTCTCCCATCTGAAGAACTTCACGTACCCTCACAACTTGATCGACCTTGCTTTCCTCGTCTCCGATTCCAAGGATCGAACGCTGGAGTCTCTCGTTGAGTATTTGGAGGCCATCCAGGCCGATCCGGATCCCAAACAGCCATATGGAGAAATCTCAATTATCGAGAAGGATTTTGGCCAAAAGGTGAACCAAGACGTTGAAAGTCGTCACGGATTTGCTGCTCAGGCAAGCCGTAGAAAGCTTATGGCTCAAGCGCGCAACTGGCTTCTCAGCGCTGCTTTACGGCCATATCATTCTTGGGTATACTGGCGTGATGTGGATGTTGAAACGGCACCCTTTACGATTTTAGAGGACTTGATGCGACACAACAAGGACGTGATTGTTCCTAATGTTTGGCGTCCCCTCCCAGACTGGCTCGGCGGCGAGCAGCCCTACGATTTGAACTCGTGGCAAGAATCAGAAACCGCGCTTGCATTGGCCGACACGTTGGACGAAGATGCCGTCATTGTCGAGGGTTATGCCGAATATGCAACATGGAGACCGCATCTCGCCTACTTGCGCGACCCATACGGCGACCCAGATATGGAAATGGAAATTGACGGAGTTGGGGGTGTCAGTATTTTGGCAAAGGCTGGGGTCTTCCGCGCTGGTGTTCACTTCCCTGCATTTAGCTTTGAGAAGCACGCCGAAACGGAGGGTTTTGGCAAGATGGCGAAACGGATGCGGTTCTCCGTTGTTGGATTGCCTCACTATACTATTTGGCATTTGTACGAACCTAGTGTTGACGATATCAAGCATATGGAAGAAATGGAAAGAGAAAGAATTGCTCGCGAGAAGGAAGAGGAAGAGCGAAAGATCAAGGAACAGCAGATCAAGGAAGAATTTGGTGATGCCAATACTCAATGGGAACAGGACAAGCAGCAGATGCAAGACTTGAAAGACCGTGGAAGCGAGAAAGAGGCTGGATTGAATCAGGGCGCAGCCGCAAAGGCAGCAGGGGCTATAGAGGGACAAAAGAATTAA	1392	1392	XM_024922148.1 Trichoderma harzianum CBS 226.95 glycosyltransferase family 62 protein (M431DRAFT_73694), partial mRNA		M431DRAFT_73694	Glycosyltransferase family 62 protein	M431DRAFT_73694	Trichoderma harzianum CBS 226.95	463	0	integral component of membrane [GO:0016021]; transferase activity [GO:0016740]	GO:0016021; GO:0016740	0	0	0		Th3844_001558-RA	29875.EHK20245	0.0	868.0	28NTU@1|root,2QVDT@2759|Eukaryota,38E23@33154|Opisthokonta,3NYQU@4751|Fungi,3QN39@4890|Ascomycota,2166K@147550|Sordariomycetes,3TGU0@5125|Hypocreales,3U1FG@5129|Hypocreaceae	5129|Hypocreaceae	I	Anp1	-	-	-	ko:K05533	ko00513,ko01100,map00513,map01100	M00074	-	-	ko00000,ko00001,ko00002,ko01000	-	GT62	-	Anp1		Th3844_001558-RA	GT62(84-347)	GT62	GT62	GT62(84-347) GT62 GT62	N	3		Th3844_001558-RA	463	19.45	17.81	1	i42-61o		Mannan polymerase II complex ANP1 subunit
	Th3844_001559-RA	XM_024911584.1	100000	1593	0	0	1	1593	194	1786	0.0	2942	XM_024911584.1	1593	1593	1593	0	100.00	1	1	ATGGCAGCTCAAAACCACATGCATAACCTTACCACCCTCATCAAACGACTCGAAGCTGCAACCTCACGCCTCGAGGATATCGCCTCGTCAACCGAACTCCCCAAAGATGTTCCCGGTCTTGGGCAGCCTGCGACTCCTTTGTCGGAAACAGCTGTAGTACCAACTCCGCCTCCCGTTCAGAAAGAGGAGCCTCAGGAGGCGCTTCCCGAATCTATAGAGGATTTTGATGCCTTTCTAAACACGAGCGTTGACAAGTATGTCAAGCTCAGCAATCAGCTCGGAGGAGTTGTCGCCCAGCAGGCCTCTGAGGTCCTCAAGGGGTTCCAGGAACAGCGCAAGTTCTTGCTCATCGCCACCAAGGCGACAAAGCCGGCTACTTCAGGAACTAGCCTGGTCGTCTACCAGAACTTGCTCAAGCCCATTACCGATGCGCTCATGGCTGCAACTGAGCTGAAGGAATCCAACCGACCCGATCCGATGTATAGCAACTTGAGCGCTGTTGCAGATGGTATCATGGTTTTGGGTTGGGTGACTATTGATCACCGGCCATTCAACCACGTCGAAGAGTCTCTGAGCGCTGCGCAATTCTTTGGAAACAGGGTTCTAAAGGAGCAAAAGGACAACGATCCCAAGCAGGTTGAATGGGTGCAGTCTTTCTATCAGATCTTCCATGACCTCGGAGACTACATCAAGCAGCACCACGCTTCCGGCGTCACATGGAACCCAAGAGGAGAGCCGGCCGATGAGGTTGCCAAGTCGTTGGATTCTAGCAAACCAGCCCAGCAGCCGCCTGCGATCAGCGCTCCTTCTACTGGTGGAGCTCCGCCACCACCCCCTCCTCCTCCTCCGCCTGGCCCGGCCCCTATACTAGATATACAAGTTCAACCAGCAGGTCCCTCTCCTGCAGCGCCTGCTGGAGGATTCGGCGCAGTTTTCTCCGAGCTCAACAGAGGTGAAGATGTGACGAAAGGCCTGCGTAAGGTAGACAGGTCGGAGATGACACACAAGAACCCATCTCTTCGTGCAGGATCTACAGTCTCAGATGCTCCCCGATCCAAGAGCCCCGTTCCGGGCAAGAAGCCCAAGCCTGAGAGCATGAGAGTCAAGAAGCCATCTAGAAAGGTCCTCGAGGCTAATAAGTGGACTATTGAGAACTTTGAAAAGGAGCCTCAGCCAGTGGAGATTGAGGCATCTCTCACCCACTCCGTACTGATCAGCAGATGCAACAACACCACCATCGTTATCAAGGGCAAGGCAAACCAAGTCACGGTTGAAAACTCCACTCGGCTATCTCTCGTCGTTGACACGCTGGTCTCCACCGTGGACGTAGTCAAGGCAAACAACTTTGCAGTCCAAGTCCTTGGCACAGTGCCCACCGTCATGCTGGACCAGGTTGATAGCGCACAGGTCTATCTTAGCAAGGAGAGCTTAGCCACGAAGCTGTTCACAAGCAAGAGCAGTGGTATCAACTTGAACATCTTGTCTGGACCGGATGACGACTACAAGGAGGTGCCCCTACCTTCGCAGATTTGCTCCTACTACAGCGAAGAAAAGGGTGATCTGGTTAACGAGATTGTGGCTCATGCTGGCTGA	ATGGCAGCTCAAAACCACATGCATAACCTTACCACCCTCATCAAACGACTCGAAGCTGCAACCTCACGCCTCGAGGATATCGCCTCGTCAACCGAACTCCCCAAAGATGTTCCCGGTCTTGGGCAGCCTGCGACTCCTTTGTCGGAAACAGCTGTAGTACCAACTCCGCCTCCCGTTCAGAAAGAGGAGCCTCAGGAGGCGCTTCCCGAATCTATAGAGGATTTTGATGCCTTTCTAAACACGAGCGTTGACAAGTATGTCAAGCTCAGCAATCAGCTCGGAGGAGTTGTCGCCCAGCAGGCCTCTGAGGTCCTCAAGGGGTTCCAGGAACAGCGCAAGTTCTTGCTCATCGCCACCAAGGCGACAAAGCCGGCTACTTCAGGAACTAGCCTGGTCGTCTACCAGAACTTGCTCAAGCCCATTACCGATGCGCTCATGGCTGCAACTGAGCTGAAGGAATCCAACCGACCCGATCCGATGTATAGCAACTTGAGCGCTGTTGCAGATGGTATCATGGTTTTGGGTTGGGTGACTATTGATCACCGGCCATTCAACCACGTCGAAGAGTCTCTGAGCGCTGCGCAATTCTTTGGAAACAGGGTTCTAAAGGAGCAAAAGGACAACGATCCCAAGCAGGTTGAATGGGTGCAGTCTTTCTATCAGATCTTCCATGACCTCGGAGACTACATCAAGCAGCACCACGCTTCCGGCGTCACATGGAACCCAAGAGGAGAGCCGGCCGATGAGGTTGCCAAGTCGTTGGATTCTAGCAAACCAGCCCAGCAGCCGCCTGCGATCAGCGCTCCTTCTACTGGTGGAGCTCCGCCACCACCCCCTCCTCCTCCTCCGCCTGGCCCGGCCCCTATACTAGATATACAAGTTCAACCAGCAGGTCCCTCTCCTGCAGCGCCTGCTGGAGGATTCGGCGCAGTTTTCTCCGAGCTCAACAGAGGTGAAGATGTGACGAAAGGCCTGCGTAAGGTAGACAGGTCGGAGATGACACACAAGAACCCATCTCTTCGTGCAGGATCTACAGTCTCAGATGCTCCCCGATCCAAGAGCCCCGTTCCGGGCAAGAAGCCCAAGCCTGAGAGCATGAGAGTCAAGAAGCCATCTAGAAAGGTCCTCGAGGCTAATAAGTGGACTATTGAGAACTTTGAAAAGGAGCCTCAGCCAGTGGAGATTGAGGCATCTCTCACCCACTCCGTACTGATCAGCAGATGCAACAACACCACCATCGTTATCAAGGGCAAGGCAAACCAAGTCACGGTTGAAAACTCCACTCGGCTATCTCTCGTCGTTGACACGCTGGTCTCCACCGTGGACGTAGTCAAGGCAAACAACTTTGCAGTCCAAGTCCTTGGCACAGTGCCCACCGTCATGCTGGACCAGGTTGATAGCGCACAGGTCTATCTTAGCAAGGAGAGCTTAGCCACGAAGCTGTTCACAAGCAAGAGCAGTGGTATCAACTTGAACATCTTGTCTGGACCGGATGACGACTACAAGGAGGTGCCCCTACCTTCGCAGATTTGCTCCTACTACAGCGAAGAAAAGGGTGATCTGGTTAACGAGATTGTGGCTCATGCTGGCTGA	1593	2050	XM_024911584.1 Trichoderma harzianum CBS 226.95 hypothetical protein (M431DRAFT_105583), mRNA		M431DRAFT_105583	Adenylyl cyclase-associated protein	M431DRAFT_105583	Trichoderma harzianum CBS 226.95	530	0	actin binding [GO:0003779]; actin filament organization [GO:0007015]; cell morphogenesis [GO:0000902]	GO:0000902; GO:0003779; GO:0007015	0	0	0		Th3844_001559-RA	29875.EHK20246	0.0	909.0	KOG2675@1|root,KOG2675@2759|Eukaryota,38CGH@33154|Opisthokonta,3NXBZ@4751|Fungi,3QM8Y@4890|Ascomycota,211XX@147550|Sordariomycetes,3TEFI@5125|Hypocreales,3U0VD@5129|Hypocreaceae	5129|Hypocreaceae	TZ	Adenylate cyclase associated (CAP) N terminal	-	-	-	ko:K17261	-	-	-	-	ko00000,ko04131,ko04147	-	-	-	CAP_C,CAP_N		#N/A	#N/A	#N/A	#N/A	#N/A	#N/A	#N/A		Th3844_001559-RA	530	0.06	0.00	0	o		Adenylyl cyclase-associated protein
	Th3844_001560-RA	XM_024916753.1	100000	1320	0	0	1	1320	1	1320	0.0	2438	XM_024916753.1	1320	1320	1320	0	100.00	1	1	ATGGCAGCTCCCTTGCCCGACGGTCAACCCGGCAAGTCTGCCAGTCCCCTTCAGCGTCTCGACCTTGACGGCCACAACCTCCCACCGTCACCGGCGCCTTCGAGTCCTCGAAACGGGAGACGCCGTTATGCTCTTGCGACTGAGCTAGTATATACCGAAGGAAAAGACCAATATGGCGCCTCCAGCACTCCAATCTATCAGTCTGCAACCTTCAAGCAGACATCGGCCAGCGGCGGCCAGCAGGAATATGATTACACCAGATCCGGCAATCCTACACGCACTCACCTCGAGCGTCACCTCGCCAAAATCATGAATGCGAACCGTGCCCTAGCTGTTAGCTCTGGAATGGGCGCTCTTGATGTCATCTCTCGGCTTCTGCGCCCTGGTGACGAAGTTATTACCGGCGACGATCTCTACGGCGGTACACATCGATTGCTCACGTATCTAGCGACCAATCAGCAAATTGTTGTATACCATGTCGATACAACAGACGTCGACGCCGTCAAGGCACGTCTCTCAGAAAAGACAACCATGGTTCTCCTCGAGACCCCTACGAATCCTCTGATCAAAATCGTTGACATCCCATCAATTGCACGGCTGGCGCATGAGGTCAATGAGAAGGCCCTTGTGGTAGTTGACAACACAATGCTTTCCCCTATGCTATTCAATCCTCTAGACGTGGGTGCTGATATTGTATACGAATCGGGAACCAAATACCTTTCTGGTCACCACGACATCATGGCTGGTGTGATAGCATGCAACGATGCGGCAATTGGCGATAAACTATACTTTACAATCAACTCAACTGGCTGTGGATTGTCGCCCAACGACTCTTTCCTTCTCATGAGAGGAGTCAAGACGCTGGCTATCCGGATGGAAAAGCAGCAAACCAACGCACAGCTTATTGCCGAGTTCCTAGAGTCGCATGGTTTCCGAGTTCGGTACCCTGGTCTCAAATCTCACCCGCAGTATGATCTGCATTGGGCTACTGCCAGAGGCGCTGGTGCAGTCTTGTCGTTTGAGACGGGCGATGCGGCCGTCTCCCAGCGCATCGTAGAGGCAACCCGTCTGTGGACCATCAGTGTCAGCTTTGGATGTGTTAACAGTCTCATCAGCATGCCCTGCCAGATGAGCCATGCCAGCATCGACGCCAAAACTCGAAAGGAACGACAGATGCCCGAGGATCTCATTCGCCTTTGTGTCGGCATTGAGGATGCTAATGATCTGATTGAAGACCTGTCTCGCTCTCTTGTTCAAGCCGGCGCTGTAACCGTCACACTCGACGGCTTCCATGCCAATGAATCAGCTCAGTCGTTGTAA	ATGGCAGCTCCCTTGCCCGACGGTCAACCCGGCAAGTCTGCCAGTCCCCTTCAGCGTCTCGACCTTGACGGCCACAACCTCCCACCGTCACCGGCGCCTTCGAGTCCTCGAAACGGGAGACGCCGTTATGCTCTTGCGACTGAGCTAGTATATACCGAAGGAAAAGACCAATATGGCGCCTCCAGCACTCCAATCTATCAGTCTGCAACCTTCAAGCAGACATCGGCCAGCGGCGGCCAGCAGGAATATGATTACACCAGATCCGGCAATCCTACACGCACTCACCTCGAGCGTCACCTCGCCAAAATCATGAATGCGAACCGTGCCCTAGCTGTTAGCTCTGGAATGGGCGCTCTTGATGTCATCTCTCGGCTTCTGCGCCCTGGTGACGAAGTTATTACCGGCGACGATCTCTACGGCGGTACACATCGATTGCTCACGTATCTAGCGACCAATCAGCAAATTGTTGTATACCATGTCGATACAACAGACGTCGACGCCGTCAAGGCACGTCTCTCAGAAAAGACAACCATGGTTCTCCTCGAGACCCCTACGAATCCTCTGATCAAAATCGTTGACATCCCATCAATTGCACGGCTGGCGCATGAGGTCAATGAGAAGGCCCTTGTGGTAGTTGACAACACAATGCTTTCCCCTATGCTATTCAATCCTCTAGACGTGGGTGCTGATATTGTATACGAATCGGGAACCAAATACCTTTCTGGTCACCACGACATCATGGCTGGTGTGATAGCATGCAACGATGCGGCAATTGGCGATAAACTATACTTTACAATCAACTCAACTGGCTGTGGATTGTCGCCCAACGACTCTTTCCTTCTCATGAGAGGAGTCAAGACGCTGGCTATCCGGATGGAAAAGCAGCAAACCAACGCACAGCTTATTGCCGAGTTCCTAGAGTCGCATGGTTTCCGAGTTCGGTACCCTGGTCTCAAATCTCACCCGCAGTATGATCTGCATTGGGCTACTGCCAGAGGCGCTGGTGCAGTCTTGTCGTTTGAGACGGGCGATGCGGCCGTCTCCCAGCGCATCGTAGAGGCAACCCGTCTGTGGACCATCAGTGTCAGCTTTGGATGTGTTAACAGTCTCATCAGCATGCCCTGCCAGATGAGCCATGCCAGCATCGACGCCAAAACTCGAAAGGAACGACAGATGCCCGAGGATCTCATTCGCCTTTGTGTCGGCATTGAGGATGCTAATGATCTGATTGAAGACCTGTCTCGCTCTCTTGTTCAAGCCGGCGCTGTAACCGTCACACTCGACGGCTTCCATGCCAATGAATCAGCTCAGTCGTTGTAA	1320	1320	XM_024916753.1 Trichoderma harzianum CBS 226.95 hypothetical protein (M431DRAFT_490060), partial mRNA		M431DRAFT_490060	Uncharacterized protein	M431DRAFT_490060	Trichoderma harzianum CBS 226.95	439	0	cystathionine beta-lyase activity [GO:0004121]; pyridoxal phosphate binding [GO:0030170]; 'de novo' L-methionine biosynthetic process [GO:0071266]; transsulfuration [GO:0019346]	GO:0004121; GO:0019346; GO:0030170; GO:0071266	0	0	0		Th3844_001560-RA	29875.EHK20247	4.31e-313	853.0	COG0626@1|root,KOG0053@2759|Eukaryota,38CST@33154|Opisthokonta,3NW0R@4751|Fungi,3QJWA@4890|Ascomycota,216P8@147550|Sordariomycetes,3TFIG@5125|Hypocreales,3U1VG@5129|Hypocreaceae	5129|Hypocreaceae	E	Methionine gamma-lyase	-	-	4.4.1.8	ko:K01760	ko00270,ko00450,ko01100,ko01110,ko01230,map00270,map00450,map01100,map01110,map01230	M00017	R00782,R01286,R02408,R04941	RC00056,RC00069,RC00382,RC00488,RC00710,RC01245,RC02303	ko00000,ko00001,ko00002,ko01000	-	-	-	Cys_Met_Meta_PP		#N/A	#N/A	#N/A	#N/A	#N/A	#N/A	#N/A		Th3844_001560-RA	439	0.07	0.00	0	o		Cystathionine beta-lyase
	Th3844_001561-RA	XM_024922008.1	100000	1548	0	0	1	1548	1	1548	0.0	2859	XM_024922008.1	1548	1548	1548	0	100.00	1	1	ATGGCCAGCCGTAGCCCAAGCCATCGCCGCTTAGGCCCTCATGGCCAGCAGAGAAGTCCTCTTGTGCAAAACGACGCCCTGGAACCGGGCCCTGTCTACAGCAAGGCCTACGGCGGCGAAGACACGCTTCCTCCCCCAAACACCAGTCCTGAAGCCCACGGCCACGGTCACGGTCACCACCTTCACGTCCACGGGCACAAATACAAGCGTACCAGGTGGCGGAGCGAGAAAGGATCCGGGTCCGGCATGAAGCTATTCAGGATCAAGACGGGCGGCGAGAGTGGCCGCGGCGGCATTCACCCATGGCACTTCCTGAGAATCTGCTTTCGCTCGTCGTGCAAGGCCAGCGCGGCCGTCAACGTTCTGTGGCCCATTGTTCCCGTCGCATTGGCTATTCGATATACTCTACCAGATGATCACATTCTCATCTTCATTCTCTCTTACATCGCCATGGCACCTTGTGCCAACCTCATCGGATTTGCTGGTCAGGAGTTTGCTCGCAAGGTTCCCCATGTTTTCGGCGTCCTCATCGAGACAACGGTCGGTTCCATCGTCGAAATCATCCTCTTCATGGTTCTGCTCTCCAAGGATCAATTTCTCGTCATAAAAGCTGCCATCCTCGGCTCCATTCTGGCCACCATGTTACTCTGTTTGGGTCTTTGCTTCTTCGTCGGTGGAATATACCATGAGGAACAGACTTTCAGTGACACCATTAGCGAGGCTGGTAGCGGTTTGCTTCTTACTGCGGGCGTGGCGTTAGCTATTCCCACCGTATTCATGCGAGGCCTGCCGGATGACAACACTTTGAGCCCTGAGGAGATTGCTCACAAAACCCTGAGCATCTCGCGAATCGTGTCCATCCTTCTCATCATCGCCTACTGTGTATACGTCTTTTTCCAGGCCCGAACCCATCACGGTATTTACCATGCCATCTTTGAGATGGATGAGGAGCGCGACCGCGACGGCCATAAGGATGCCGCCAAGGACAAGCTCACCATGACAGAGTGCATCATTGCATTGGCCGTTGCTGTAGCTCTCGTCACCTTGATTGCCATTACTCTCGTCTTGCAGATTGAACATGTCATCGAAAAGTCAAAGGTGTCCGATGCTTTCATGGGTCTTATCCTGGTTCCTCTCGTCGAGAAATTTGCCGAACACATCACAGCTATAGACGAAGCATGGGATAACCAGATGAACTTTGCGCTCTCCCACGTCCTGGGTGCCACTCTTCAGACTGCTCTCTTCAACGCTCCGCTGGTTGTCATCGTTGCCTGGGGTCGTGACAAGCTTTTGGACCTGGAGTTTGGTATCTTCGAACTGGTCATGCTTTTCCTTGCTATTTTGACCGTTGGTCGGTTTTTGCAAGACCAAAAGAGTAACTACCTCGAGGGGTTCCTCCTTGTAACTCTTTACGTGGCTGTCGCAGTGTCTGCTTTCTACTACCCTGATCCAACTGTTCATGGAAGTGGTGAGGGTGTTGGCGGAGAGCCTACTTCACCAGGCACTGAGGGCGCGGAGGGTGGTGGCCATAAATTTCGAATGTTTTAA	ATGGCCAGCCGTAGCCCAAGCCATCGCCGCTTAGGCCCTCATGGCCAGCAGAGAAGTCCTCTTGTGCAAAACGACGCCCTGGAACCGGGCCCTGTCTACAGCAAGGCCTACGGCGGCGAAGACACGCTTCCTCCCCCAAACACCAGTCCTGAAGCCCACGGCCACGGTCACGGTCACCACCTTCACGTCCACGGGCACAAATACAAGCGTACCAGGTGGCGGAGCGAGAAAGGATCCGGGTCCGGCATGAAGCTATTCAGGATCAAGACGGGCGGCGAGAGTGGCCGCGGCGGCATTCACCCATGGCACTTCCTGAGAATCTGCTTTCGCTCGTCGTGCAAGGCCAGCGCGGCCGTCAACGTTCTGTGGCCCATTGTTCCCGTCGCATTGGCTATTCGATATACTCTACCAGATGATCACATTCTCATCTTCATTCTCTCTTACATCGCCATGGCACCTTGTGCCAACCTCATCGGATTTGCTGGTCAGGAGTTTGCTCGCAAGGTTCCCCATGTTTTCGGCGTCCTCATCGAGACAACGGTCGGTTCCATCGTCGAAATCATCCTCTTCATGGTTCTGCTCTCCAAGGATCAATTTCTCGTCATAAAAGCTGCCATCCTCGGCTCCATTCTGGCCACCATGTTACTCTGTTTGGGTCTTTGCTTCTTCGTCGGTGGAATATACCATGAGGAACAGACTTTCAGTGACACCATTAGCGAGGCTGGTAGCGGTTTGCTTCTTACTGCGGGCGTGGCGTTAGCTATTCCCACCGTATTCATGCGAGGCCTGCCGGATGACAACACTTTGAGCCCTGAGGAGATTGCTCACAAAACCCTGAGCATCTCGCGAATCGTGTCCATCCTTCTCATCATCGCCTACTGTGTATACGTCTTTTTCCAGGCCCGAACCCATCACGGTATTTACCATGCCATCTTTGAGATGGATGAGGAGCGCGACCGCGACGGCCATAAGGATGCCGCCAAGGACAAGCTCACCATGACAGAGTGCATCATTGCATTGGCCGTTGCTGTAGCTCTCGTCACCTTGATTGCCATTACTCTCGTCTTGCAGATTGAACATGTCATCGAAAAGTCAAAGGTGTCCGATGCTTTCATGGGTCTTATCCTGGTTCCTCTCGTCGAGAAATTTGCCGAACACATCACAGCTATAGACGAAGCATGGGATAACCAGATGAACTTTGCGCTCTCCCACGTCCTGGGTGCCACTCTTCAGACTGCTCTCTTCAACGCTCCGCTGGTTGTCATCGTTGCCTGGGGTCGTGACAAGCTTTTGGACCTGGAGTTTGGTATCTTCGAACTGGTCATGCTTTTCCTTGCTATTTTGACCGTTGGTCGGTTTTTGCAAGACCAAAAGAGTAACTACCTCGAGGGGTTCCTCCTTGTAACTCTTTACGTGGCTGTCGCAGTGTCTGCTTTCTACTACCCTGATCCAACTGTTCATGGAAGTGGTGAGGGTGTTGGCGGAGAGCCTACTTCACCAGGCACTGAGGGCGCGGAGGGTGGTGGCCATAAATTTCGAATGTTTTAA	1548	1548	XM_024922008.1 Trichoderma harzianum CBS 226.95 hypothetical protein (M431DRAFT_72281), partial mRNA		M431DRAFT_72281	Vacuolar calcium ion transporter	M431DRAFT_72281	Trichoderma harzianum CBS 226.95	515	0	integral component of membrane [GO:0016021]; vacuolar membrane [GO:0005774]; calcium:proton antiporter activity [GO:0015369]	GO:0005774; GO:0015369; GO:0016021	0	0	0		Th3844_001561-RA	29875.EHK20248	1.72e-290	802.0	COG0387@1|root,KOG1397@2759|Eukaryota,39CDE@33154|Opisthokonta,3NUMR@4751|Fungi,3QQ6Q@4890|Ascomycota,215UZ@147550|Sordariomycetes,3TGXA@5125|Hypocreales,3U0B9@5129|Hypocreaceae	5129|Hypocreaceae	P	Belongs to the Ca(2 ) cation antiporter (CaCA) (TC 2.A.19) family	-	-	-	ko:K07300	-	-	-	-	ko00000,ko02000	2.A.19	-	-	Na_Ca_ex		#N/A	#N/A	#N/A	#N/A	#N/A	#N/A	#N/A		Th3844_001561-RA	515	223.56	0.00	11	i115-137o141-160i172-194o204-226i238-260o280-299i336-358o368-390i403-425o435-454i461-480o		Vacuolar calcium ion transporter
	Th3844_001562-RA	XM_024922109.1	99822	3366	0	1	1	3360	1	3366	0.0	6178	XM_024922109.1	3345	3360	3360	6	99.82	1	1	ATGGATCGCGCAAGGAAGCGAGAGCTCCGAGCTCTGAATGAAAAGGCTTGGGATGGCGACAAAGGGCTCGTGAATGTCAGCAGCTCGCTTGACTCGTCGCTCAAGAAGAATACGGCATTTATAAAAAGGCTTCGGACTGCCATCAGCGCCGCGACTCTCTCGACGTTCCTGCAAGAGATTCGGACTCTGAGCTTGCACAAATATCTGTCCGAAATTATATCTGCCTGCTATGAAGGCCTTTGTAGGCTCAAATCTCCAGGAGAAATCGATGCCGCCGTTGAAATTGTCAGCGCTCTCCACCAACGGTTTGGCCCCGCCGAATTCACCGAGTACCTTACCTGGCTACTTGGCAAGGGCATGGCCACGCCTGACAAGGCTATTCTAAAGAGTTTGCCGGCAGAAGTTCGCGAGAAGGAGGAGAAAGAGCGCATCACCCGCCAGCGTGCCCTCCTCAGGGTCATTACAGAGCTCTGGCTGGTTGGCGTGCTGAGGACCTTGGACGACGCTACCAAACCGGACGATGCAACCAAAGGTGCCGTCGGCAAATCAGTGGAGTTGAAGACCCGAGGCAATTCCAAACCCGGCGGCTCTTCAGACCCATTTCCGCTCGAAGTACTGAAAGATTTACTCGGCTATGATAGGGAGCACGCCAACTTGCCGTTGCTCGTCATCTTCGTCAAGGCTTTCAGCTGGGATATTCTGGGGATCCGGACAACCACACCTGAAAGTCGTAAAACCGGAGAAGATGACAGCCTGCCAACCAGCGAAGATACAACTGAACCCTCTGCCGAAGACCAACCATTCACTCCTCCGGAGCTGGCCGAGAAATTCAAGGAAATTCTTAAGAAATACCTTGACGACGTGGCCAATCACATTGTTCGTGATCAGAAATCGATCCATAGCCAAGCACGACGCAATGCCGAGGCATATGTCAAGTCTGGAGAGGTCTTTGAAGATAGGCAGGCCAATTATGAGAAGCAAGTAAAGGCTCAAGATAGGCTCGTCTCCAATGCCCAGGTGATAGCCGACGCTATCGGCGCGGAAATGCCAAGCCTGAAGGATTCCAACGATCCCCTTGCAGCCTCAAATAGCTCCATAGGTCTAGTCAAGACTGGTGACTATCTGCGGTCTATGGCTGATGGTGCCGGCATCTGGGAAGATGAAGATGAACGCCGGTTCTACGAAAATTTAGTTGACCTCAAGGGCAAGGTTCCGGCCATCCTTTTAGATGACGGCAAGAAGAAGAAATCGGAGACCGAAGAGCAGGCTGCCAAGAAGCCAGACTCGACTGAAGGCCCAGAAGCCACAAAGGCCCCGGAAGCCATCGACGATCAATCGATGGCCATTGCCAACAAGACTATTGGAGCCCAAGTAGATGCCATATTGGCACGGTTGCCTGACCTTACGAACAAAGATATTATTGATCAGACGGCTATTGACTTTTGTTTTCTCAATTCCAAGGCTTCTCGCAACCGACTGGTCAAGGCGCTGACAGAAGTTCCCAAAGGTCGGAGTGATCTGCTGCCTTCTTGGGCACGTCTGGTCGCTACGCTAGGGAGATATATGCCAGATGTCCCAAAAGGACTGGTCGACTATCTGGATGCAGAATTTCGTAGCTTGCAACGCCGTAAAGAAAAAGATTTCCTGGGCCAAGTTCGGCTTAGCAACATTCGGTATTTGGCAGAGCTCACCAAGTTTGGCGTTGTCCCCGAACATGTTGTCTTTCACTGCCTGAAAGTTAGCCTTGACGATTTCTCTCGCATGAACATTGAAATCCTGTGCAATTTGATCGAAAATTGCGGCCGGTATCTTCTCAGGAACCCTGAAACAGCGCCTCGAATGGCGAGTTTCCTTGAGACATTGCAGAGAAAGAAGTCTGTGCAACATATTGGCCAGCCAGAGAGAATGCTCATTGACAACGCCGTGTACCACGTTGACCCTCCAGAGCGACCTGCCATCGAGCAGAAAGAACGAACCCCGATGGAACTCTTTATTCGAAAGTTGATTTATGGCGATATGACTAAACGGAATTATAGCAAAATTCTAAAGCAGATTCGCAGGCTTCATTGGGAGGAAACAGAGGTCGTTGCTATCTTGGAGAAAGTCTTTTCTAAACCTGGCAAAGTGAAATATGGAAATATCCATCTTCTCGGCATTCTTTTGAGCGCGCTCTACCGGCATCATCCACACTTTGTAGTCAAGGTCATTGATAACGTTCTTGAATCCATTTGCTTTGGGCTAGAGCAGAACGACTTCCGATTTTCCCAGCGCCGCGTCGCCGAGGTCAAGTACCTCGGGGAGCTCTACAACTACCGCATGCTGGAACATCCAGTCATTTTTGATACAATGTACAAAATTGTACTGTTTGGATACAATGGACCCCCTGTTATGGGCAAACTCAATGTTTTTGACCCGCCAGACGATTACTTTCGGATCCGTCTCATCTCCATCATGCTAGAAACTTGTGGCATGTTCTTTAATAGAGGCGCCGCTGGGAAGAAGCTTGACTACTTCCTCTCATTTTTCCAGTATTACGTCCATACGAAATCGCCTCTGCCATTGGACATTGAATTTCTTGTTCTTGATACCTTTGCACTGACCAGGCCTCAATGGAAATTCGTGGAAGATATTGAGGAGGCGACCAAGGCTTTCCAACTTGCTATCGCTCAGGATCAGAAGACCGCAGGAGTTGACAGAGTTGCTGAAGCAGACGACGCTACGAGCGGGCCATCGTCTGAAGATGAAAACGGCGACATGGACGACGTAGAAGCGGATGGCGACGGTGACGATGAAAGTGCTTCAGAGGAAGAAGAGGAAGCAGAGGATGGCGACAATGGCTCTACCCATGAGAGCGAATACGACGAGGCCATTATTGTGACCAGGCAAGAGGAAGTTGTAGATCCCGAAGATGAAGCGGAATTCGAACGAGAATACGCCAAGATGATGTCGGAAAGCCTTGAATCTCGCAAGTTCGAGCGTAAACAGCTGTTTGATGTGCCGCTCCCTGTGCGATCTAGAAATCGTGAACAGTCCATGTCCACCGCCGGCTCTGGGGAGACGGGACAGAGCGGTACCATGGCATTCTCTTTGATGACAAAGAGAGGCAACCGGCAACAGACTCGCACAGTCGAATTGCCTTCGGACTCGACGTTTGCAATTGCCATGAAGACACAGCAACAAGCAGAGAGAGAGGAACAACAGCGCATCAAAAACCTTGTGCTCAATTATGACCTTCAGCAGAGCGATGATCAAGATG------GCAACGAACGACCGGCAACATTCTATCATAATCGGGTAGATAAGCCGAACAAGGACCGCGGTCAGCGTGTTCGGAAACTGCAGCTTAGCGACGTGGATTGGTAG	ATGGATCGCGCAAGGAAGCGAGAGCTCCGAGCTCTGAATGAAAAGGCTTGGGATGGCGACAAAGGGCTCGTGAATGTCAGCAGCTCGCTTGACTCGTCGCTCAAGAAGAATACGGCATTTATAAAAAGGCTTCGGACTGCCATCAGCGCCGCGACTCTCTCGACGTTCCTGCAAGAGATTCGGACTCTGAGCTTGCACAAATATCTGTCCGAAATTATATCTGCCTGCTATGAAGGCCTTTGTAGGCTCAAATCTCCAGGAGAAATCGATGCCGCCGTTGAAATTGTCAGCGCTCTCCACCAACGGTTTGGCCCCGCCGAATTCACCGAGTACCTTACCTGGCTACTTGGCAAGGGCATGGCCACGCCTGACAAGGCTATTCTAAAGAGTTTGCCGGCAGAAGTTCGCGAGAAGGAGGAGAAAGAGCGCATCACCCGCCAGCGTGCCCTCCTCAGGGTCATTACAGAGCTCTGGCTGGTTGGCGTGCTGAGGACCTTGGACGACGCTACCAAACCGGACGATGCAACCAAAGGTGCCGTCGGCAAATCAGTGGAGTTGAAGACCCGAGGCAATTCCAAACCCGGCGGCTCTTCAGACCCATTTCCGCTCGAAGTACTGAAAGATTTACTCGGCTATGATAGGGAGCACGCCAACTTGCCGTTGCTCGTCATCTTCGTCAAGGCTTTCAGCTGGGATATTCTGGGGATCCGGACAACCACACCTGAAAGTCGTAAAACCGGAGAAGATGACAGCCTGCCAACCAGCGAAGATACAACTGAACCCTCTGCCGAAGACCAACCATTCACTCCTCCGGAGCTGGCCGAGAAATTCAAGGAAATTCTTAAGAAATACCTTGACGACGTGGCCAATCACATTGTTCGTGATCAGAAATCGATCCATAGCCAAGCACGACGCAATGCCGAGGCATATGTCAAGTCTGGAGAGGTCTTTGAAGATAGGCAGGCCAATTATGAGAAGCAAGTAAAGGCTCAAGATAGGCTCGTCTCCAATGCCCAGGTGATAGCCGACGCTATCGGCGCGGAAATGCCAAGCCTGAAGGATTCCAACGATCCCCTTGCAGCCTCAAATAGCTCCATAGGTCTAGTCAAGACTGGTGACTATCTGCGGTCTATGGCTGATGGTGCCGGCATCTGGGAAGATGAAGATGAACGCCGGTTCTACGAAAATTTAGTTGACCTCAAGGGCAAGGTTCCGGCCATCCTTTTAGATGACGGCAAGAAGAAGAAATCGGAGACCGAAGAGCAGGCTGCCAAGAAGCCAGACTCGACTGAAGGCCCAGAAGCCACAAAGGCCCCGGAAGCCATCGACGATCAATCGATGGCCATTGCCAACAAGACTATTGGAGCCCAAGTAGATGCCATATTGGCACGGTTGCCTGACCTTACGAACAAAGATATTATTGATCAGACGGCTATTGACTTTTGTTTTCTCAATTCCAAGGCTTCTCGCAACCGACTGGTCAAGGCGCTGACAGAAGTTCCCAAAGGTCGGAGTGATCTGCTGCCTTCTTGGGCACGTCTGGTCGCTACGCTAGGGAGATATATGCCAGATGTCCCAAAAGGACTGGTCGACTATCTGGATGCAGAATTTCGTAGCTTGCAACGCCGTAAAGAAAAAGATTTCCTGGGCCAAGTTCGGCTTAGCAACATTCGGTATTTGGCAGAGCTCACCAAGTTTGGCGTTGTCCCCGAACATGTTGTCTTTCACTGCCTGAAAGTTAGCCTTGACGATTTCTCTCGCATGAACATTGAAATCCTGTGCAATTTGATCGAAAATTGCGGCCGGTATCTTCTCAGGAACCCTGAAACAGCGCCTCGAATGGCGAGTTTCCTTGAGACATTGCAGAGAAAGAAGTCTGTGCAACATATTGGCCAGCCAGAGAGAATGCTCATTGACAACGCCGTGTACCACGTTGACCCTCCAGAGCGACCTGCCATCGAGCAGAAAGAACGAACCCCGATGGAACTCTTTATTCGAAAGTTGATTTATGGCGATATGACTAAACGGAATTATAGCAAAATTCTAAAGCAGATTCGCAGGCTTCATTGGGAGGAAACAGAGGTCGTTGCTATCTTGGAGAAAGTCTTTTCTAAACCTGGCAAAGTGAAATATGGAAATATCCATCTTCTCGGCATTCTTTTGAGCGCGCTCTACCGGCATCATCCACACTTTGTAGTCAAGGTCATTGATAACGTTCTTGAATCCATTTGCTTTGGGCTAGAGCAGAACGACTTCCGATTTTCCCAGCGCCGCGTCGCCGAGGTCAAGTACCTCGGGGAGCTCTACAACTACCGCATGCTGGAACATCCAGTCATTTTTGATACAATGTACAAAATTGTACTGTTTGGATACAATGGACCCCCTGTTATGGGCAAACTCAATGTTTTTGACCCGCCAGACGATTACTTTCGGATCCGTCTCATCTCCATCATGCTAGAAACTTGTGGCATGTTCTTTAATAGAGGCGCCGCTGGGAAGAAGCTTGACTACTTCCTCTCATTTTTCCAGTATTACGTCCATACGAAATCGCCTCTGCCATTGGACATTGAATTTCTTGTTCTTGATACCTTTGCACTGACCAGGCCTCAATGGAAATTCGTGGAAGATATTGAGGAGGCGACCAAGGCTTTCCAACTTGCTATCGCTCAGGATCAGAAGACCGCAGGAGTTGACAGAGTTGCTGAAGCAGACGACGCTACGAGCGGGCCATCGTCTGAAGATGAAAACGGCGACATGGACGACGTAGAAGCGGATGGCGACGGTGACGATGAAAGTGCTTCAGAGGAAGAAGAGGAAGCAGAGGATGGCGACAATGGCTCTACCCATGAGAGCGAATACGACGAGGCCATTATTGTGACCAGGCAAGAGGAAGTTGTAGATCCCGAAGATGAAGCGGAATTCGAACGAGAATACGCCAAGATGATGTCGGAAAGCCTTGAATCTCGCAAGTTCGAGCGTAAACAGCTGTTTGATGTGCCGCTCCCTGTGCGATCTAGAAATCGTGAACAGTCCATGTCCACCGCCGGCTCTGGGGAGACGGGACAGAGCGGTACCATGGCATTCTCTTTGATGACAAAGAGAGGCAACCGGCAACAGACTCGCACAGTCGAATTGCCTTCGGACTCGACGTTTGCAATTGCCATGAAGACACAGCAACAAGCAGAGAGAGAGGAACAACAGCGCATCAAAAACCTTGTGCTCAATTATGACCTTCAGCAGAGCGATGATCAAGATGGTGAGTGCAACGAACGACCGGCAACATTCTATCATAATCGGGTAGATAAGCCGAACAAGGACCGCGGTCAGCGTGTTCGGAAACTGCAGCTTAGCGACGTGGATTGGTAG	3360	3366	XM_024922109.1 Trichoderma harzianum CBS 226.95 hypothetical protein (M431DRAFT_73183), partial mRNA		M431DRAFT_73183	Uncharacterized protein	M431DRAFT_73183	Trichoderma harzianum CBS 226.95	1121	0	cytoplasm [GO:0005737]; RNA binding [GO:0003723]; nuclear-transcribed mRNA catabolic process, nonsense-mediated decay [GO:0000184]	GO:0000184; GO:0003723; GO:0005737	0	0	0		Th3844_001562-RA	29875.EHK20249	0.0	2062.0	KOG2051@1|root,KOG2051@2759|Eukaryota,38D36@33154|Opisthokonta,3NUZF@4751|Fungi,3QKI9@4890|Ascomycota,2154E@147550|Sordariomycetes,3TGGG@5125|Hypocreales,3U1HN@5129|Hypocreaceae	5129|Hypocreaceae	A	Up-frameshift suppressor 2	-	-	-	ko:K14327	ko03013,ko03015,map03013,map03015	M00430	-	-	ko00000,ko00001,ko00002,ko03019	-	-	-	MIF4G,Upf2		#N/A	#N/A	#N/A	#N/A	#N/A	#N/A	#N/A		Th3844_001562-RA	1119	0.36	0.15	0	o		Regulator of nonsense transcripts 2
	Th3844_001563-RA	XM_024916752.1	100000	2133	0	0	1	2133	1	2133	0.0	3940	XM_024916752.1	2133	2133	2133	0	100.00	1	1	ATGGCAAGCGACGCGGGTGGGCCAGAATGGCCCGTTAAAGATATCGTTTATACGGCCATTGTTGGAGTCGTTATGATTATGGCGCTGCTGGAGTGGTTTCTCTGGCTAGCGGCCTTTGTCTATTGCTTGTACAAAGCATTCCGAAAGGCCGAACATTGGTCCATCAACGTCCTATGCGTTGTTGTCGGCATTGCGTTCGTGGCTTTCAGAGCCATCTTTCTCCCTATCATGGTGGTGACCTTGCCACTGCCAAGTCAAGTCTCCAAGTACTGGCCAGAATCTGTCGTCTCAGTTCTCCAATGGTTTGCATTCTGGAGCTTTTCTATCCTTCTTACCGTGCCTTGGCTCTTCTGCGTCTATCAACTTGTCACCAACCAGCTTGGACGCACAAAGCGCATGAAGCAAGTGCTCGACGATGTCACCGCGCCGAAAGTTGTGATTGTTATGCCATGCTACAAGGAAGAGCCTGATGTGCTTATCACAGCTATCAACTCGGTTGTTGACTGCGACTATCCTGCTGCTTGCATTCATGTATTCCTGTCTTTCGATGGCGACCAAGAAGATGAGCTTTATCTCAATACGATAGAAAAACTAGGAGTTCCTCTGACCATGGAGTCCTATCCGACGAGCATCGATGTCACATACAAAGAAGCCCGCATAACCATCTCCAGGTTTCCTCATGGTGGCAAGAGACACTGCCAGAAATCGACGTTTAAGCTCATCGATAGAGTGTACGAACAATATCTCAAGATGAATGACAATTTATTCATCCTCTTCATCGATTCAGATTGCATACTGGACAAAGTTTGCTTGCAGAACTTTGTTTATGACATGGAGCTAAGTCCCGGCAATTCTAGAAACATGCTGGCCATGACTGGCGTCATTACGTCGACCACGAGAAAACACAGCATTATCACCCTGCTTCAAGATATCGAGTACATTCACGGCCAGCTGTTTGAGCGTACAGTCGAATCCGGCTGCGGATCAGTAACATGTCTTCCGGGTGCCTTGACTATGCTTCGCTTTTCCGCGTTTAGGAGGATGGCCAAGTATTATTTTGCTGACAAGGCAGAGCAATGCGAGGACCTGTTCGATTTTGCAAAGTGCCACCTGGGAGAAGATCGTTGGCTCACCCACCTCTTCATGATTGGCGCAAAGCAGCGATATCAGATTCAGATGTGCACGTCGGCATTTTGTAAAACTGAAGCTGTACAGACCTACCGCTCCCTTATTAAGCAGCGGAGGCGATGGTTTCTAGGCTTCATCACGAACGAGGTGTGTATGCTGACAGACTGGCGGCTGTGGAAACGATATCCTCTCTTGGTTATTGTGCGCTTCATGCAAAACACCATCCGAACGACCGCTCTTCTCTTTTTCATCATGGTTCTCGCACTGATATCGACTGTTGCCAAAGTCAAAGACCTGCCGGTTGGGTTCATCGGAGTGTCGCTGGGGCTGAACTGGTTGCTCATGATATACTTTGGCGCGAAGCTTCGACGATTCAAAATATGGCTTTACCCACTAATGTTTGTCTTGAACCCCTTTTTTAATTGGTACTATATGGTGTATGGCATATTCACCGCCGGCCAGAGGACATGGGGAGGGCCGCGGGCGGATGCTGCCACTGCCGATAACAATACAACAGCACGAGAGGCGGCTGAGAAAGCCGAGATGCAGGGCGATGAGCTCAATGTGGTTCCCGAGAGCTTTCTGCCAGCGCGTGAGGCGCGAAAGGCGGCAGCTTCCAAAGGCGCATCCCCTAACACTACCCTTGGCCGCAAGAGGAGCGTTGTCAGGCCCCCTGATGGCGTTGACGGAATGTTCTCAGCCCGGAAAAAGACGCCGGCTGGGCTTTATACACACTTTGACGAGTCAGATGTTGAGATCGATACGCCCCTCGCATCCTCTACTACTCCATCTTCCTCGTGGGATGCAATGCGGGGAGGCTCTTTGGAGGGATTTGAGCTCAACGGACCCGGGACTGTTTCAGTGGACCAGTTCATGGGAGAGGAAGATAGGAGAAAGTATGCCATAGCCCAGCGGGCACAGGTTCAGCGAACGACCAGGCCCGGCACCGGACTAAGCAAGGAATCACCGGATGTAGAGCTTATTGACCTATCATCAGATCCGTAA	ATGGCAAGCGACGCGGGTGGGCCAGAATGGCCCGTTAAAGATATCGTTTATACGGCCATTGTTGGAGTCGTTATGATTATGGCGCTGCTGGAGTGGTTTCTCTGGCTAGCGGCCTTTGTCTATTGCTTGTACAAAGCATTCCGAAAGGCCGAACATTGGTCCATCAACGTCCTATGCGTTGTTGTCGGCATTGCGTTCGTGGCTTTCAGAGCCATCTTTCTCCCTATCATGGTGGTGACCTTGCCACTGCCAAGTCAAGTCTCCAAGTACTGGCCAGAATCTGTCGTCTCAGTTCTCCAATGGTTTGCATTCTGGAGCTTTTCTATCCTTCTTACCGTGCCTTGGCTCTTCTGCGTCTATCAACTTGTCACCAACCAGCTTGGACGCACAAAGCGCATGAAGCAAGTGCTCGACGATGTCACCGCGCCGAAAGTTGTGATTGTTATGCCATGCTACAAGGAAGAGCCTGATGTGCTTATCACAGCTATCAACTCGGTTGTTGACTGCGACTATCCTGCTGCTTGCATTCATGTATTCCTGTCTTTCGATGGCGACCAAGAAGATGAGCTTTATCTCAATACGATAGAAAAACTAGGAGTTCCTCTGACCATGGAGTCCTATCCGACGAGCATCGATGTCACATACAAAGAAGCCCGCATAACCATCTCCAGGTTTCCTCATGGTGGCAAGAGACACTGCCAGAAATCGACGTTTAAGCTCATCGATAGAGTGTACGAACAATATCTCAAGATGAATGACAATTTATTCATCCTCTTCATCGATTCAGATTGCATACTGGACAAAGTTTGCTTGCAGAACTTTGTTTATGACATGGAGCTAAGTCCCGGCAATTCTAGAAACATGCTGGCCATGACTGGCGTCATTACGTCGACCACGAGAAAACACAGCATTATCACCCTGCTTCAAGATATCGAGTACATTCACGGCCAGCTGTTTGAGCGTACAGTCGAATCCGGCTGCGGATCAGTAACATGTCTTCCGGGTGCCTTGACTATGCTTCGCTTTTCCGCGTTTAGGAGGATGGCCAAGTATTATTTTGCTGACAAGGCAGAGCAATGCGAGGACCTGTTCGATTTTGCAAAGTGCCACCTGGGAGAAGATCGTTGGCTCACCCACCTCTTCATGATTGGCGCAAAGCAGCGATATCAGATTCAGATGTGCACGTCGGCATTTTGTAAAACTGAAGCTGTACAGACCTACCGCTCCCTTATTAAGCAGCGGAGGCGATGGTTTCTAGGCTTCATCACGAACGAGGTGTGTATGCTGACAGACTGGCGGCTGTGGAAACGATATCCTCTCTTGGTTATTGTGCGCTTCATGCAAAACACCATCCGAACGACCGCTCTTCTCTTTTTCATCATGGTTCTCGCACTGATATCGACTGTTGCCAAAGTCAAAGACCTGCCGGTTGGGTTCATCGGAGTGTCGCTGGGGCTGAACTGGTTGCTCATGATATACTTTGGCGCGAAGCTTCGACGATTCAAAATATGGCTTTACCCACTAATGTTTGTCTTGAACCCCTTTTTTAATTGGTACTATATGGTGTATGGCATATTCACCGCCGGCCAGAGGACATGGGGAGGGCCGCGGGCGGATGCTGCCACTGCCGATAACAATACAACAGCACGAGAGGCGGCTGAGAAAGCCGAGATGCAGGGCGATGAGCTCAATGTGGTTCCCGAGAGCTTTCTGCCAGCGCGTGAGGCGCGAAAGGCGGCAGCTTCCAAAGGCGCATCCCCTAACACTACCCTTGGCCGCAAGAGGAGCGTTGTCAGGCCCCCTGATGGCGTTGACGGAATGTTCTCAGCCCGGAAAAAGACGCCGGCTGGGCTTTATACACACTTTGACGAGTCAGATGTTGAGATCGATACGCCCCTCGCATCCTCTACTACTCCATCTTCCTCGTGGGATGCAATGCGGGGAGGCTCTTTGGAGGGATTTGAGCTCAACGGACCCGGGACTGTTTCAGTGGACCAGTTCATGGGAGAGGAAGATAGGAGAAAGTATGCCATAGCCCAGCGGGCACAGGTTCAGCGAACGACCAGGCCCGGCACCGGACTAAGCAAGGAATCACCGGATGTAGAGCTTATTGACCTATCATCAGATCCGTAA	2133	2133	XM_024916752.1 Trichoderma harzianum CBS 226.95 glycosyltransferase family 2 protein (M431DRAFT_490057), partial mRNA		M431DRAFT_490057	Chitin synthase (EC 2.4.1.16)	M431DRAFT_490057	Trichoderma harzianum CBS 226.95	710	2.4.1.16	integral component of membrane [GO:0016021]; plasma membrane [GO:0005886]; chitin synthase activity [GO:0004100]	GO:0004100; GO:0005886; GO:0016021	0	0	0		Th3844_001563-RA	29875.EHK20430	0.0	1377.0	COG1215@1|root,KOG2571@2759|Eukaryota,39T9T@33154|Opisthokonta,3NXF1@4751|Fungi,3QNUW@4890|Ascomycota,211UV@147550|Sordariomycetes,3TG0E@5125|Hypocreales,3TXA4@5129|Hypocreaceae	5129|Hypocreaceae	M	Chitin synthase	-	-	2.4.1.16	ko:K00698	ko00520,map00520	-	R02335	RC00005	ko00000,ko00001,ko01000,ko01003	-	GT2	-	Chitin_synth_2		Th3844_001563-RA	GT2_Chitin_synth_2(256-544)	N	GH106	GT2_Chitin_synth_2(256-544) N GH106	N	2		Th3844_001563-RA	710	133.85	28.95	6	o15-37i57-79o101-123i455-472o477-496i503-525o		Chitin synthase
	Th3844_001564-RA	XM_024918301.1	100000	1861	0	0	1	1861	259	2119	0.0	3437	XM_024918301.1	1861	1861	1861	0	100.00	1	1	ATGACTTCCGTCGTCGGTGTCGATTTCGGAACCCTCAAGACGGTGATTGCTGTCGCGAGAAATCGTGGTGTCGATGTGATCACCAATGAAGTCTCCAACAGATCCACACCATCTCTGGTAGGATTTGGACCCAAATCACGCTACCTCGGCGAGGCGGCCAAGACCCAGGAGATTTCCAACCTCAAGAACACCGTCAATTGCCTCAAGCGTATTGCCGGCCGCTCCTTCAACGATCCCGATATCCAGATCGAGCAGCAATATGTCACCGCACCCCTCGTTGACGTCAACGGACAGGTTGGCGCTGAGGTCAACTATCTCGGCAACAGCGAGAAGTTCACGGCAACCCAGCTCGTTGCCATGTACCTGAGCAAGATCAAGCAGACTACCGCCAACGAGCTGAAGCTGCCCGTTGCCGACCTTTGCTTGAGTGTCCCTGCTTGGTTCACGGACTCTCAGCGCAGAGCTCTTCTGGATGCTGCCGAGATTGCTGGCCTCAAGGTCCTCCGCCTCATGAACGACACAACTGCTGCTGCCCTTGGCTGGGGTATCACCAAGCTTGACCTCCCTGCTCCCGAGGAGAAGCCCCGCCGCGTGTGCTTCATCGACATTGGCCACAGCAACTTCACCTGCTCCATCGTCGAGTTCAAGAAGGGTGAGCTGGCTGTCAAGGCCACCGCCTGGGACCGCAACTTTGGTGGTCGAGACTTTGACAAGGCCCTTGTGGACCACCTGGCCAAGGAGTTCAAGGGCAAGTACAAGGTTGACATCAACACTCACGGCAGAGCCATGGCCCGTACCATTGCTGCCGCTGAGAAGACGAAGAAGATCCTCTCTGCTAATCAGCAGGCCCCCGTCAACATCGAGTCCCTGATGAACGACGTGGATGCCTCCGCCATGGTTACTCGACAGGAGTTCGAGGCCATGGTTGAGCCTCTGCTGGCTCGTGTTCACGTGCCTCTTGAGCAGGCCCTTGCCCAGGCCAAGCTCACCAAGGACGATATCGACGTTATCGAGATCGTTGGTGGTGGATCTCGAGTCCCTGTGCTCAAGGAGCGCATCCAGGCCTTCTTCGAGAAGCCTCTTTCATACACCATGAACGCCGACGAGGCTGTTGCCCGAGGCTGTGCCTTCAGCTGCGCCATCCTGTCTCCGGCTTTCCGAGTTCGTGACTTCACCGTTCAGGATATCATTAGCTACCCCATTGAGTTTGGATGGGAGAAGGCTCCTGATATTCCCGATGAAGACACCAGCTTGACCGTCTTCAACAAGGGTGGTGTCCTGCCTTCCACCAAGATCCTCACATTCTACCGCAAGCAGCCCTTTGACTTGGAGGCCCGCTATGCAAACTCTGAAGAGCTTCCTGGCAAAACGAACCCTTGGATTGGCCGCTTCTCTGTGAAGGGCGTCAAAGCCGATGGCAAGGAAGACTTCATGATTTGCAAGCTCAAGGCCCGAGTCAACATTCACGGTGTGCTGAATGTCGAGAACGGCTACTACGTCGAGGACCAAGAGGTCGAGGAGGAGGTCAAGGATGACGACAAGAAGGAGGACGACAAGAAAGATGCCGATGCTATGGATACCGATGGCACAAAGACTCGTAAGGTCAAGAAGCAGGTCCGAAAGGGCGATTTGCCCATTGCTAGCGGCACTGCATCACTGGATGCTAGCTCAAAGACCGCTTTGACCGAGAAGGAATCCGCCATGGTTATGGAGGATAAGCTTGTTGCTGATACCGAGGAGAAGAAGAACGAGCTCGAGGCCTACATCTACGATCTCCGAGCCAAGCTTGATGAGCAGTACGCCGACCTCTCCAGCGAGGACGAGAAGTCTGCCATCCGAGCTAAGCTCGAGTCCACAGAGG	ATGACTTCCGTCGTCGGTGTCGATTTCGGAACCCTCAAGACGGTGATTGCTGTCGCGAGAAATCGTGGTGTCGATGTGATCACCAATGAAGTCTCCAACAGATCCACACCATCTCTGGTAGGATTTGGACCCAAATCACGCTACCTCGGCGAGGCGGCCAAGACCCAGGAGATTTCCAACCTCAAGAACACCGTCAATTGCCTCAAGCGTATTGCCGGCCGCTCCTTCAACGATCCCGATATCCAGATCGAGCAGCAATATGTCACCGCACCCCTCGTTGACGTCAACGGACAGGTTGGCGCTGAGGTCAACTATCTCGGCAACAGCGAGAAGTTCACGGCAACCCAGCTCGTTGCCATGTACCTGAGCAAGATCAAGCAGACTACCGCCAACGAGCTGAAGCTGCCCGTTGCCGACCTTTGCTTGAGTGTCCCTGCTTGGTTCACGGACTCTCAGCGCAGAGCTCTTCTGGATGCTGCCGAGATTGCTGGCCTCAAGGTCCTCCGCCTCATGAACGACACAACTGCTGCTGCCCTTGGCTGGGGTATCACCAAGCTTGACCTCCCTGCTCCCGAGGAGAAGCCCCGCCGCGTGTGCTTCATCGACATTGGCCACAGCAACTTCACCTGCTCCATCGTCGAGTTCAAGAAGGGTGAGCTGGCTGTCAAGGCCACCGCCTGGGACCGCAACTTTGGTGGTCGAGACTTTGACAAGGCCCTTGTGGACCACCTGGCCAAGGAGTTCAAGGGCAAGTACAAGGTTGACATCAACACTCACGGCAGAGCCATGGCCCGTACCATTGCTGCCGCTGAGAAGACGAAGAAGATCCTCTCTGCTAATCAGCAGGCCCCCGTCAACATCGAGTCCCTGATGAACGACGTGGATGCCTCCGCCATGGTTACTCGACAGGAGTTCGAGGCCATGGTTGAGCCTCTGCTGGCTCGTGTTCACGTGCCTCTTGAGCAGGCCCTTGCCCAGGCCAAGCTCACCAAGGACGATATCGACGTTATCGAGATCGTTGGTGGTGGATCTCGAGTCCCTGTGCTCAAGGAGCGCATCCAGGCCTTCTTCGAGAAGCCTCTTTCATACACCATGAACGCCGACGAGGCTGTTGCCCGAGGCTGTGCCTTCAGCTGCGCCATCCTGTCTCCGGCTTTCCGAGTTCGTGACTTCACCGTTCAGGATATCATTAGCTACCCCATTGAGTTTGGATGGGAGAAGGCTCCTGATATTCCCGATGAAGACACCAGCTTGACCGTCTTCAACAAGGGTGGTGTCCTGCCTTCCACCAAGATCCTCACATTCTACCGCAAGCAGCCCTTTGACTTGGAGGCCCGCTATGCAAACTCTGAAGAGCTTCCTGGCAAAACGAACCCTTGGATTGGCCGCTTCTCTGTGAAGGGCGTCAAAGCCGATGGCAAGGAAGACTTCATGATTTGCAAGCTCAAGGCCCGAGTCAACATTCACGGTGTGCTGAATGTCGAGAACGGCTACTACGTCGAGGACCAAGAGGTCGAGGAGGAGGTCAAGGATGACGACAAGAAGGAGGACGACAAGAAAGATGCCGATGCTATGGATACCGATGGCACAAAGACTCGTAAGGTCAAGAAGCAGGTCCGAAAGGGCGATTTGCCCATTGCTAGCGGCACTGCATCACTGGATGCTAGCTCAAAGACCGCTTTGACCGAGAAGGAATCCGCCATGGTTATGGAGGATAAGCTTGTTGCTGATACCGAGGAGAAGAAGAACGAGCTCGAGGCCTACATCTACGATCTCCGAGCCAAGCTTGATGAGCAGTACGCCGACCTCTCCAGCGAGGACGAGAAGTCTGCCATCCGAGCTAAGCTCGAGTCCACAGAGG	2151	2119	XM_024918301.1 Trichoderma harzianum CBS 226.95 hypothetical protein (M431DRAFT_503436), partial mRNA		M431DRAFT_503436	Uncharacterized protein (Fragment)	M431DRAFT_503436	Trichoderma harzianum CBS 226.95	511	0	ATP binding [GO:0005524]; ATPase activity [GO:0016887]	GO:0005524; GO:0016887	0	0	0		Th3844_001564-RA	29875.EHK20251	0.0	1283.0	COG0443@1|root,KOG0103@2759|Eukaryota,38HTW@33154|Opisthokonta,3NV9J@4751|Fungi,3QPHJ@4890|Ascomycota,2154J@147550|Sordariomycetes,3TCRK@5125|Hypocreales,3TX07@5129|Hypocreaceae	5129|Hypocreaceae	O	Belongs to the heat shock protein 70 family	-	-	-	ko:K09489	ko04530,ko04612,map04530,map04612	-	-	-	ko00000,ko00001,ko03110	1.A.33	-	-	HSP70		#N/A	#N/A	#N/A	#N/A	#N/A	#N/A	#N/A		Th3844_001564-RA	716	0.00	0.00	0	o		Heat shock 70kDa protein 4
	Th3844_001565-RA	XM_024921818.1	99653	3174	11	0	1	3174	1	3174	0.0	5801	XM_024921818.1	3141	3163	3163	0	99.65	1	1	ATGGCGCCGAAGAAGAAGGGGAACAAGAATGCCCAGGAGGACTGGGAGGCGGAATTGGGAGAGAGCATCGCCCCGGCTGGTGATGCCCCTCCTGCCGCCGAGCAGAATGGCGAGGATGGCGAGGCCGCTGGTGGCGGCGGTCTGATGGCCATGTTGCGCAAGAACAAGGAGAAGCGCAAGAAGAAGGGCATTGTGGACGAGGAGCCGGCACCTGAGCCCGTGGCGGAGGATCTGTCTGCCAAAGCACCGGTTGAGGCATCTCTAGACGATGATGAGTTTGCTCTGCCGCAGAAGAAAGGCAAGGGTGGCAAGGGCAAGCCTGCTCCAGCACCGGCTGCGAAGGACGATGACAAGGATGACCTTGAAGAGCCCGGCAGGATACTCACAAAGGCGGAGAAGGAAAAGCTAAAGAAGGAGCGTGAGAAGCAGCGTAAGAAGGAACAGGCTGCGAAGAAGAAGACTCCGGCACCCGCGAAAGCCCCAGAGCCGGCAAAGACGACTGCCAAAGATGAGCCCGCACCCGAAAAGGAGGCAGCTCCTGCGCCGGCTCCCGCTGAGACGGGAGGCAAAAAGAAGAAGATTCCGGCACATCTTGCCCTGATTCAGAAGCAACAGGAGGAGTTGCGCCGCAAACAAGAGGAGGCTGTCCGAATGGAAGCTGAAGCCAAGGCCTTGGCCGAGGAAGAAGAGAAGCGACTGGCTGAGGAAAACAAGAAAAAGGAAGAACAGAAGGCACTGAAGAAGCAGCGCGAAAAGGAGCGCATTGAGCAGCTCAAGAAAGAGGGCAAATTCCTCACCAAGGCGCAGAAAGAGGAGAAGGCCCGAAACGAGCTGAAGCTCCAACAGATGCTTGCGGCAGGCATCAAGATTGGACCTCAGGAAGAAGAGGGCGCACCTAAGAAGAAGGTGGTATACGACAGCAAGAAGAAGAGAGGCAAGAATGACAAGAAGGATGAAGAGGCTGCTTTGGCTGAGGCCGCCGAGAGAGCTCGAATCCAAGCCGAGAAGGCCCTCAAGGAGGCAGAGGAAAAGGCTGCGAAGGAGAAGGCCGCCGCTGAGGCCAAGGCCGCTGCCTCCAAGGCTGCCCAAGAGAGCGACGTTGAAGATGACTGGGAAGCTGCTGCTGCTGCCAGCGGAGATGAGGACGTCAAGGATAGCTGGGATGCAGATTCCGATGAGGAGGCCGAAAAGAAGGCTGCTGCCAAAGCTAAGAAGGAGGAGGAGGAAGACGAGGAAGACGAAGACGAAAGCGAATCCGAAGAGGACGACTCCGAAGACGAGGCCGTATCAAAAGCCCAGCAACTCGAGGCTCAACGCAAAAAGGAGGCTGCCGACCGCCGAGAGAAGGCTCACCAGGCCGCCCTGGCCGCCCGATCCAAGGATAACCTGCGCTCTCCCATCTGCTGTATTCTGGGACACGTCGATACCGGAAAGACCAAGCTTCTCGACAAGATTCGACAGACCAACGTTCAGGAAGGCGAAGCCGGAGGTATCACTCAGCAGATTGGTGCTACATACTTCCCCGTCGACGCCATCAGACAAAAGACGGCTGTCGTTAACAAGGATAACGAGTTCGAATTCAAGGTGCCTGGTCTCCTTGTCATTGATACCCCTGGCCACGAGTCTTTCTCTAACCTCCGATCTCGTGGTTCATCCCTGTGTAACATTGCTATTCTAGTCGTCGACATCATGCACGGACTTGAGCCACAGACTTTGGAGTCCATGCGCATGCTTCGTGAGAGGAAAACGCCTTTTATTGTGGCGCTCAACAAGATTGACAGACTTTACGGATGGAAGAAGGTTGACAACAACGGCTTCCAGGACAGTCTGGCGCTTCAGAGCAAGGCCGTCCAGAATGAGTTCAAGAACCGTCTGGAGCAGACCAAGCTGGCTTTCGCCGAGCAGGGATTCAACTCGGAGCTCTTCTACCAGAACAAGTCCATGGCCAAGTTCGTCTCACTTGTGCCAACATCAGCGCACACCGGTGAGGGTATCCCAGATATGCTGAAGCTTATCCTCCAGCTCACCCAAGAGCGTATGGTTGGCTCTCTCATGTACCTGTCCGAGGTGCAGGCAACAGTCCTTGAAGTCAAGGCCATTGAGGGTTTCGGTATGACCATTGATGTCATCCTGTCCAACGGTATCTTGAGAGAAGGTGACCGAATCGTGTTGTGTGGTACTGAAGGTGCTATTGTGACAAATATCAGAGCTCTGCTGACTCCAGCGCCGCTACGTGAACTGCGTCTCAAATCGGCGTATGTGCACAACAAGGAGGTCAAGGCCGCTCTTGGTGTCAAGATTAGCGCTCCTGGCCTAGAAGGAGCCATTGCTGGTTCCAGACTGATGGTGGTCGGTCCCGATGATGACGAGGATGACATCGTTGACGAGGTCGAGTCCGATCTGGCAAACCTTCTTAGCAGAGTCGAAACCTCTGGCCGTGGTGTCAGTGTGCAAGCCTCCACTCTTGGTTCACTGGAAGCCTTGCTTGACTTCCTCAAGGACTGCAAGATTCCCGTCGCCAACGTCGGTATCGGCCCAGTTTACAAGCGTGATGTGATGCAGTGTGGTATCATGCTGGAGAAGGCACCTGACTACGCTGTGATGCTCTGTTTCGATGTCAAGGTCGACAAAGAAGCTCAACAGTACGCTGAAGATCAGGGAATCAAGATTTTCACCGCCGACATCATCTATCACTTGTTTGACAACTTCACCAAGCACATGGATGAGATGCTGGAGAAGAAGAAGGAAGAGTCCAAGATGCTGGCAGTCTTCCCTTGTGTCCTAAAGCCGGTTGCTATTTTCAACAAGACTGCTCCTATTGTCATTGGTGTGGATGTCATTGAGGGTCAGCTCAAGATCAATGCACCGATTGCGGCTGTCAAGACCAACCCCACGACAAATGCCAAAGAAGTCGTTGCCCTTGGTAGAGTTACATCCATTGAGCGAGATCACAAGCAAATCCCAGTCTGCAAAAAGGGTCAGCCTTCTGTTGCCGTCAAGATTGAAATGGGCGGTCATCAGCCCATCTACGGCCGACACCTAGAAGAGGCCGACCTGCTCTACAGCCAGATTTCGCGAAAGAGCATTGACACCCTCAAGGAGTTTTACCGCAAGGAGGTGACCAACGAGGAGTGGCAGCTGATTATCAAGCTGAAGCCCCTGTTTGATATCTAA	ATGGCGCCGAAGAAGAAGGGGAACAAGAATGCCCAGGAGGACTGGGAGGCGGAATTGGGAGAGAGCATCGCCCCGGCTGGTGATGCCCCTCCTGCCGCCGAGCAGAATGGCGAGGATGGCGAGGCCGCTGGTGGCGGCGGTCTGATGGCCATGTTGCGCAAGAACAAGGAGAAGCGCAAGAAGAAGGGCATTGTGGACGAGGAGCCGGCACCTGAGCCCGTGGCGGAGGATCTGTCTGCCAAAGCACCGGTTGAGGCATCTCTAGACGATGATGAGTTTGCTCTGCCGCAGAAGAAAGGCAAGGGTGGCAAGGGCAAGCCTGCTCCAGCACCGGCTGCGAAGGACGATGACAAGGATGACCTTGAAGAGCCTGGCAGGATACTCACAAAGGCGGAGAAGGAAAAGCTAAAGAAGGAGCGTGAGAAGCAGCGTAAGAAGGAACAGGCTGCGAAGAAGAAGACTCCGGCACCCGCGAAAGCCCCAGAGCCGGCAAAGACGACTGCCAAAGATGAGCCCGCACCCGAAAAGGAGGCAGCTCCTGCGCCGGCTCCCGCTGAGACGGGAGGCAAAAAGAAGAAGATTCCGGCACATCTTGCCCTGATTCAGAAGCAACAGGAGGAGTTGCGCCGCAAACAAGAGGAGGCTGTCCGAATGGAAGCTGAAGCCAAGGCCTTGGCCGAGGAAGAAGAGAAGCGACTGGCTGAGGAAAACAAGAAAAAGGAAGAACAGAAGGCACTGAAGAAGCAGCGCGAAAAGGAGCGCATTGAGCAGCTCAAGAAAGAGGGCAAATTCCTCACCAAGGCGCAGAAAGAGGAGAAGGCCCGAAACGAGCTGAAGCTCCAACAGATGCTTGCGGCAGGCATCAAGATTGGACCTCAGGAAGAAGAGGGCGCACCTAAGAAGAAGGTGGTATACGACAGCAAGAAGAAGAGAGGCAAGAATGACAAGAAGGATGAAGAGGCTGCTTTGGCTGAGGCCGCCGAGAGAGCTCGAATCCAAGCCGAGAAGGCCCTCAAGGAGGCAGAGGAAAAGGCTGCGAAGGAGAAGGCCGCCGCTGAGGCCAAGGCCGCTGCCTCCAAGGCTGCCCAAGAGAGCGACGTTGAAGATGACTGGGAAGCTGCTGCTGCTGCCAGCGGAGATGAGGACGTCAAGGATAGCTGGGATGCAGATTCCGATGAGGAGGCCGAAAAGAAGGCTGCTGCCAAAGCTAAGAAGGAGGAGGGGGAAGACGAGGAAGACGAAGACGAAAGCGAATCCGAAGAGGACGACTCCGAAGACGAGGCCGTATCAAAAGCCCAGCAACTCGAGGCTCAACGCAAAAAGGAGGCTGCCGACCGCCGAGAGAAGGCTCACCAGGCCGCCCTGGCCGCCCGATCCAAGGATAACCTGCGCTCTCCCATCTGCTGTATTCTGGGACACGTCGATACCGGAAAGACCAAGCTTCTCGACAAGATTCGACAGACCAACGTTCAGGAAGGCGAAGCCGGAGGTATCACTCAGCAGATTGGTGCTACATACTTCCCCGTCGACGCCATCAGACAAAAGACGGCTGTCGTTAACAAGGATAACGAGTTCGAATTCAAGGTGCCTGGTCTCCTTGTCATTGATACCCCTGGCCACGAGTCTTTCTCTAACCTCCGATCTCGTGGTTCATCCCTGTGTAACATTGCTATTCTAGTCGTCGACATCATGCACGGACTTGAGCCACAGACTTTGGAGTCCATGCGCATGCTTCGTGAGAGGAAAACGCCTTTTATTGTGGCGCTCAACAAGATTGACAGACTTTACGGATGGAAGAAGGTTGACAACAACGGCTTCCAGGACAGTCTGGCGCTTCAGAGCAAGGCCGTCCAGAATGAGTTCAAGAACCGTCTGGAGCAGACCAAGCTGGCTTTCGCCGAGCAGGGATTCAACTCGGAGCTCTTCTACCAGAACAAGTCCATGGCCAAGTTCGTCTCACTAGTGCCAACATCAGCGCACACCGGTGAGGGTATCCCAGATATGCTGAAGCTTATCCTCCAGCTCACCCAAGAGCGTATGGTTGGCTCTCTCATGTACCTGTCCGAGGTGCAGGCAACAGTCCTTGAAGTCAAGGCCATTGAGGGTTTCGGTATGACCATTGATGTCATCCTGTCCAACGGTATCTTGAGAGAAGGTGACCGAATCGTGTTGTGTGGTACTGAAGGTGCTATTGTGACAAATATCAGAGCTCTGCTGACTCCAGCGCCGCTACGTGAACTGCGTCTCAAATCGGCGTATGTGCACAACAAGGAGGTCAAGGCCGCTCTTGGTGTCAAGATTAGCGCTCCTGGCCTAGAAGGAGCCATTGCTGGTTCCAGACTGATGGTGGTCGGTCCCGATGATGACGAGGATGACATCGTTGACGAGGTCGAGTCCGATCTGGCAAACCTTCTTAGCAGAGTCGAAACCTCTGGCCGTGGTGTCAGTGTGCAAGCCTCCACTCTTGGTTCACTGGAAGCCTTGCTTGACTTCCTCAAGGACTGCAAGATTCCCGTCGCCAACGTCGGTATCGGCCCAGTTTACAAGCGTGATGTGATGCAGTGTGGTATCATGCTGGAGAAGGCACCTGACTACGCTGTGATGCTCTGTTTCGATGTCAAGGTCGACAAAGAAGCTCAACAGTACGCTGAAGATCAGGGAATCAAGATTTTCACCGCCGACATCATCTATCACTTGTTTGACAACTTCACCAAGCACATGGATGAGATGCTGGAGAAGAAGAAGGAAGAGTCCAAGATGCTGGCAGTCTTCCCTTGTGTCCTGAAGCCGGTTGCTATTTTCAACAAGACTGCTCCTATTGTCATTGGTGTGGATGTCATTGAGGGTCAGCTCAAGATCAATGCACCGATTGCGGCTGTCAAGACCAACCCCACGACAAATGCCAAAGAAGTCGTTGCCCTTGGTAGAGTTACATCCATTGAGCGAGATCACAAGCAAATCCCAGTCTGCAAAAAGGGCCAGCCTTCCGTTGCCGTCAAGATTGAAATGGGTGGCCACCAGCCCATCTACGGCCGACACCTGGAAGAGGCCGACCTGCTCTACAGCCAGATTTCCCGAAAGAGCATTGACACCCTCAAGGAGTTTTACCGCAAGGAGGTGACCAACGAGGAGTGGCAGCTGATTATCAAGCTGAAGCCCCTGTTTGATATCTAA	3174	3174	XM_024921818.1 Trichoderma harzianum CBS 226.95 hypothetical protein (M431DRAFT_70737), partial mRNA		M431DRAFT_70737	Eukaryotic translation initiation factor 5B (Translation initiation factor IF-2)	M431DRAFT_70737	Trichoderma harzianum CBS 226.95	1057	0	GTP binding [GO:0005525]; GTPase activity [GO:0003924]; translation initiation factor activity [GO:0003743]	GO:0003743; GO:0003924; GO:0005525	0	0	0		Th3844_001565-RA	29875.EHK20252	0.0	1427.0	COG0532@1|root,KOG1144@2759|Eukaryota,38DE9@33154|Opisthokonta,3NX6J@4751|Fungi,3QKBR@4890|Ascomycota,212QG@147550|Sordariomycetes,3TG7F@5125|Hypocreales,3U1C0@5129|Hypocreaceae	5129|Hypocreaceae	J	Translation-initiation factor 2	-	-	-	ko:K03243	ko03013,map03013	-	-	-	ko00000,ko00001,ko03012	-	-	-	GTP_EFTU,GTP_EFTU_D2,IF-2		#N/A	#N/A	#N/A	#N/A	#N/A	#N/A	#N/A		Th3844_001565-RA	1057	0.01	0.00	0	o		Eukaryotic translation initiation factor 5B
	Th3844_001566-RA	XM_024915591.1	99975	3987	1	0	1	3987	1	3987	0.0	7358	XM_024915591.1	3984	3986	3986	0	99.97	1	1	ATGGCCTTCCAAACTAGAGTTCTGCGAGATGGTGAATGGGTTACTGAAACTGTCAACCTGCAAGCTGCCTTGAAGGCTTCTGCAGCACCACAGTTGGCCTCTGAACCCCTACCACAACCCCCCGCCTGCGGGATTCTATCCCAGACCATTGTTGAAAGCCCTGTGGTTCGATGGGTGCTTCCCGTTCGACTGCGCTCCAGCGCCCACAATGATATTGCCTTCATTGGGGAAAATTTCATCCAAATCAGTCAACTTGGGAGAGATGGCCAGGTCCATGATGTTATACGCAAGTCTGACTTTGGTTTCCGAATTCGAAACGCTGTTGTTCTCGGCGACAACCTGGAGCATGGCTTAGACGATGACCCATACGGCGTCGCCGTTAAACCAGAGCCGCCGTCCTCTCCTCTATCTCCTGGTGCGCATGGGATTTTTAACGACCTCCAAAGTCGCTCGCTTCCACCACAGCTGCTAGTATTGATGCTGGAGTCTTGTCAGCTGCTTTTTCTCTTTCTCAGAGAGGGGCCTGACCACACGCTGGAATTTGTCATAACCAAATATGATAACCCGCGACTGCTGCCTTACTTGGGATACCAGCTTGCCGTGGACCCATCTTCGCGATATATGGCTGCGGCGAGTCCAGAAGGCATCTTTGTGGTCTACGAGTTGGAGCCATTGTCAGAGCTCAATGCCCAGTACACAGAGCTAGGGTCTATCGAACCCATCAGATCCATACGCATCCGTGCTGTGAGCGGAGCCATCCACAAATTGGAGTTCTTGTTCCCTCGCCGTGAGGATGACTATCATATCATCTTGATTTTGATCGTGGCTCGAAGGGAGAGGAGTCGTGGACCCCCTGTTTCTCGAATGGCAACGTATGAATGGGAGCTGGGCGAAGACCTCCAGCTCATTTTCGCTGAAGAAAGGACTGGCACCCGACTGCCTAAGGAGCATAGGATGCCATTGCTGCTTATTCCAATCAGATTCAAGACAGCCTTTTTCGCCGTTTCTCAGTTCCATATCGGAATTGTAAAGTATGCGCTTTCGGGCTCGCCTGAATTCGAATCGTTGCCGACGCAGCCTCCTGCGCGCACTCCGTTGTATCATGGTACTGGCGAGCCGCTCTGGGTCGCCTGGGCAAGGCCTTTTCGCCGGAAGAAGTACTTTGAAAAAACAGATATTATCTATCTGGCCCGTGAAGATGGCGCAATCATTCATATCGAAATTGACGCAACTGAACTGCTCCCTTCGGTGACCAATGTTGGATGCCTAGGCGCCAATATTGACACGGCATTCACGTTGGCGTATGACATCTTTTCCGACGTTCTCATGATTGGCGGAGACTCTGGCCCGGGCGGCATTTGGAAGCTCGCCCCTCGTGAGGATCTCCAGCAGGTTAGCATCCTCCCCAATTGGTCTCCCGTCGTTGATATGACAACGACGAACGAATACTCAAGCTGGCACGGAAACCATATGGATCTTCAAACAGCGCAGTCCAGGTCAACAACGCAAAAAAGAAACAAGATGCGCAAACAAGACAGCATTTTCACCGCATCTGGTCGAGGCCTTAGAGGAAGTGTAGTACAATGGAGATGGGGAATACAGGCTCGGATTGGACTGGATATCGAAACGGGTGAGCCCATTAGACAAGCATGGACGTTTACAGCACAGCGCAACAACGAGAGAGAGCTTTATGGACTATTGGCACTGCCGCATTCATCAGTTGTTCTTCGGTTCTCAGAAAGCCTGGATCAAGTCGATGCCGTACCAGCCGAAGACACGCCGTTCGATTTGGCGTCCAGGACTCTTCATACTATTCAAGTATCGGAGACTATAGTTCAAATTACTGAAGTTTCCATTAATGTGGCTACTCCTACGGCAAGTTCGCGATGTGTCATTGCAGAAGTCCTTGGTATACCCAATGCCACTGCAGAAAGTGCTTTTTGCATTGGACATACCGCCGTATTCTCCACACACGTTGGAGAGGTCTCTCGGCTGCATGCTATGAAAGCCGAGGGCATCAATTTTTCCATGATAGGGAGTTGGGATGCACAGGGCGAAGTAACATGCGTTTCCATATTCACCGTCTCGAGCAGCAATTTCGTTGTCGCTGCTTCCATGTACAATGGGGTACCATGGCTATCCATCTACTCAACATCTGGGGAGGCTATTGTGTCAAAACCCATCAAATCTAACAATGAGAACGAAGGTAGTGCTGCTGAACTCGAGGCACTGACGAGCATCTCGGTAGCTCACCAGGGCGCGGACCAGGTTGATCTTGTTCTGGGAACTCGCTGCGGAAGCCTTATCACTGCTCGAATATCTGATCAATCTCCAGACAATTTGGTATGGAGTTCTGAAGTCATTGGAGGATCACGGGTTGACGTGTTTCCATCCTCAATCCCCTACACTGGAACGTCGACGGCTTTTGCTTGCTGTGATAACAAGCTGATCCTGCTTAGCAACTTCTCCTCGGAAGATTGCAAATTTACCAACAAACATTTTATATGGCCAACAGATTCGAGCGAACCGGCAATGCCCTCGCCTCTGATCCATTCTATTTACAGGATCCCACAAAATCTCTCCGGGCAAGATGGGCATACATCCCTTCTAATACTCGCTGGCTCAAGGCTGCTCATGGCTGACTTTGGCCCTCACATTGGAAATGTGCCCAGGTCTATTCCTATTCAGGGTACTCCAACAAGGATCATATTCTCACAAACGTTGAACTGCCTGGTTGTTGCAATGGTTATGGAGGATAGGTCCACTCTGCTGTTCATTGACCCCGAGACGGGACTGATAATCTCCGTTGCAACCGACAAGGATCGAAACCCCGTTGAATATATCTCTGGCCTTGGCCGTCTCGGCGATAAGATATTTGGGTTGCATGAATGGTTGTACAAGAAAGATGGGAAGACGTTTCCCTTTATTCTCGTAACTACACAAGGCGGAGAGCTCATTATCGTATCCACGGAAAAGTTTTATGCTCGCCCGGGTGAGCCTGACAGCAGACAATTAAGATACTGGACACGATACAAAAAACGTCTTCATGGTGAAATCTTCTCGATCACCGGGGATGCAGAAGGACTGATCTACTGCGTCGACCGCACACTCCATTGGGAAGTCCTCGACCTTGTGGAGAGAAAACTGAAGCCTGTGAAAGAATTCCAGCTAGATTCCCCAGCAATATCTCTACGTGTATCAAGGGGCAAGCTTTTTGCGCTGACAGCTCTGCATTCTTTGGAGGTGATTGACTACCAGTCCACAGCAGATGAAGAGTCCATGGAGCTCATCCATGGCGACCAGGTCTCTAGGCGATCGGTTCATATGATAGACATTGGTGACCCAACAGACGGCCACGGTCGGTTCCCTTTGACTCTCATATCGGACCAAGGAGGTGTCATTGCAGGAGTTTGGGTTCCCTTTGGGCAACGCGACAAGGAACTTGACGTCGTATTCGAAGGCATGCTAGCATCCTCGGTGAGGAGATTCGCGCGAGCCCACAGCAGGCCACCATGGCTCGTAGACAATACTCAACGACACTATGGGACACTGCCGATCACTCATGATGGATCTGATATCATTGGTGTCTCCTTAGACGGCACATTGCGCCAATTTTCGCTACTGAGCTTTGAGCTATGGCGATTCTTATTCACGGTTCAGACATTGGCGCAAAGGAAAGGCGGTATTGTTTCACTCAATATACTGCATCGCGATGAAAAGGTGGATATCATGGATCCGGATTTGCAACCAAGTCCGAAGATGATGCACATTGACGGAGACATGCTGAAGCGGTGTTTGACTTTGCACATCTTGGAACGGCTTGTGAGATCCGAGGCCAATTTTGCACTGTTTTGCAGCCACCTCGATGCTATAGGGGGAGGGAGCTACACTGCTGACTTCAAAAACGAGGGCGAATCGAGGCGGCGAGAAAAATACGTTGAGCTGGGCTATGATATTATCAAGTTTCTCGTCTCGCCGGCATTGTAA	ATGGCCTTCCAAACTAGAGTTCTGCGAGATGGTGAATGGGTTACTGAAACTGTCAACCTGCAAGCTGCCTTGAAGGCTTCTGCAGCACCACAGTTGGCCTCTGAACCCCTACCACAACCCCCCGCCTGCGGGATTCTATCCCAGACCATTGTTGAAAGCCCTGTGGTTCGATGGGTGCTTCCCGTTCGACTGCGCTCCAGCGCCCACAATGATATTGCCTTCATTGGGGAAAATTTCATCCAAATCAGTCAACTTGGGAGAGATGGCCAGGTCCATGATGTTATACGCAAGTCTGACTTTGGTTTCCGAATTCGAAACGCTGTTGTTCTCGGCGACAACCTGGAGCATGGCTTAGACGATGACCCATACGGCGTCGCCGTTAAACCAGAGCCGCCGTCCTCTCCTCTATCTCCTGGTGCGCATGGGATTTTTAACGACCTCCAAAGTCGCTCGCTTCCACCACAGCTGCTAGTATTGATGCTGGAGTCTTGTCAGCTGCTTTTTCTCTTTCTCAGAGAGGGGCCTGACCACACGCTGGAATTTGTCATAACCAAATATGATAACCCGCGACTGCTGCCTTACTTGGGATACCAGCTTGCCGTGGACCCATCTTCGCGATATATGGCTGCGGCGAGTCCAGAAGGCATCTTTGTGGTCTACGAGTTGGAGCCATTGTCAGAGCTCAATGCCCAGTACACAGAGCTAGGGTCTATCGAACCCATCAGATCCATACGCATCCGTGCTGTGAGCGGAGCCATCCACAAATTGGAGTTCTTGTTCCCTCGCCGTGAGGATGACTATCATATCATCTTGATTTTGATCGTGGCTCGAAGGGAGAGGAGTCGTGGACCCCCTGTTTCTCGAATGGCAACGTATGAATGGGAGCTGGGCGAAGACCTCCAGCTCATTTTCGCTGAAGAAAGGACTGGCACCCGACTGCCTAAGGAGCATAGGATGCCATTGCTGCTTATTCCAATCAGATTCAAGACAGCCTTTTTCGCCGTTTCTCAGTTCCATATCGGAATTGTAAAGTATGCGCTTTCGGGCTCGCCTGAATTCGAATCGTTGCCGACGCAGCCTCCTGCGCGCACTCCGTTGTATCATGGTACTGGCGAGCCGCTCTGGGTCGCCTGGGCAAGGCCTTTTCGCCGGAAGAAGTACTTTGAAAAAACAGATATTATCTATCTGGCCCGTGAAGATGGCGCAATCATTCATATCGAAATTGACGCAACTGAACTGCTCCCTTCGGTGACCAATGTTGGATGCCTAGGCGCCAATATTGACACGGCATTCACGTTGGCGTATGACATCTTTTCCGACGTTCTCATGATTGGCGGAGACTCTGGCCCGGGCGGCATTTGGAAGCTCGCCCCTCGTGAGGATCTCCAGCAGGTTAGCATCCTCCCCAATTGGTCTCCCGTCGTTGATATGACAACGACGAACGAATACTCAAGCTGGCACGGAAACCATATGGATCTTCAAACAGCGCAGTCCAGGTCAACAACGCAAAAAAGAAACAAGATGCGCAAACAAGACAGCATTTTCACCGCATCTGGTCGAGGCCTTAGAGGAAGTGTAGTACAATGGAGATGGGGAATACAGGCTCGGATTGGACTGGATATCGAAACGGGTGAGCCCATTAGACAAGCATGGACGTTTACAGCACAGCGCAACAACGAGAGAGAGCTTTATGGACTATTGGCACTGCCGCATTCATCAGTTGTTCTTCGGTTCTCAGAAAGCCTGGATCAAGTCGATGCCGTACCAGCCGAAGACACGCCGTTCGATTTGGCGTCCAGGACTCTTCATACTATTCAAGTATCGGAGACTATAGTTCAAATTACTGAAGTTTCCATTAATGTGGCTACTCCTACGGCAAGTTCGCGATGTGTCATTGCAGAAGTCCTTGGTATACCCAATGCCACTGCAGAAAGTGCTTTTTGCATTGGACATACCGCCGTATTCTCCACACACGTTGGAGAGGTCTCTCGGCTGCATGCTATGAAAGCCGAGGGCATCAATTTTTCCATGATAGGGAGTTGGGATGCACAGGGCGAAGTAACATGCGTTTCCATATTCACCGTCTCGAGCAGCAATTTCGTTGTCGCTGCTTCCATGTACAATGGGGTACCATGGCTATCCATCTACTCAACATCTGGGGAGGCTATTGTGTCAAAACCCATCAAATCTAACAATGAGAACGAAGGTAGTGCTGCTGAACTCGAGGCACTGACGAGCATCTCGGTAGCTCACCAGGGCGCGGACCAGGTTGATCTTGTTCTGGGAACTCGCTGCGGAAGCCTTATCACTGCTCGAATATCTGATCAATCTCCAGACAATTTGGTATGGAGTTCTGAAGTCATTGGAGGATCACGGGTTGACGTGTTTCCATCCTCAATCCCCTACACTGGAACGTCGACGGCTTTTGCTTGCTGTGATAACAAGCTGATCCTGCTTAGCAACTTCTCCTCGGAAGATTGCAAATTTACCAACAAACATTTTATATGGCCAACAGATTCGAGCGAACCGGCAATGCCCTCGCCTCTGATCCATTCTATTTACAGGATCCCACAAAATCTCTCCGGGCAAGATGGGCATACATCCCTTCTGATACTCGCTGGCTCAAGGCTGCTCATGGCTGACTTTGGCCCTCACATTGGAAATGTGCCCAGGTCTATTCCTATTCAGGGTACTCCAACAAGGATCATATTCTCACAAACGTTGAACTGCCTGGTTGTTGCAATGGTTATGGAGGATAGGTCCACTCTGCTGTTCATTGACCCCGAGACGGGACTGATAATCTCCGTTGCAACCGACAAGGATCGAAACCCCGTTGAATATATCTCTGGCCTTGGCCGTCTCGGCGATAAGATATTTGGGTTGCATGAATGGTTGTACAAGAAAGATGGGAAGACGTTTCCCTTTATTCTCGTAACTACACAAGGCGGAGAGCTCATTATCGTATCCACGGAAAAGTTTTATGCTCGCCCGGGTGAGCCTGACAGCAGACAATTAAGATACTGGACACGATACAAAAAACGTCTTCATGGTGAAATCTTCTCGATCACCGGGGATGCAGAAGGACTGATCTACTGCGTCGACCGCACACTCCATTGGGAAGTCCTCGACCTTGTGGAGAGAAAACTGAAGCCTGTGAAAGAATTCCAGCTAGATTCCCCAGCAATATCTCTACGTGTATCAAGGGGCAAGCTTTTTGCGCTGACAGCTCTGCATTCTTTGGAGGTGATTGACTACCAGTCCACAGCAGATGAAGAGTCCATGGAGCTCATCCATGGCGACCAGGTCTCTAGGCGATCGGTTCATATGATAGACATTGGTGACCCAACAGACGGCCACGGTCGGTTCCCTTTGACTCTCATATCGGACCAAGGAGGTGTCATTGCAGGAGTTTGGGTTCCCTTTGGGCAACGCGACAAGGAACTTGACGTCGTATTCGAAGGCATGCTAGCATCCTCGGTGAGGAGATTCGCGCGAGCCCACAGCAGGCCACCATGGCTCGTAGACAATACTCAACGACACTATGGGACACTGCCGATCACTCATGATGGATCTGATATCATTGGTGTCTCCTTAGACGGCACATTGCGCCAATTTTCGCTACTGAGCTTTGAGCTATGGCGATTCTTATTCACGGTTCAGACATTGGCGCAAAGGAAAGGCGGTATTGTTTCACTCAATATACTGCATCGCGATGAAAAGGTGGATATCATGGATCCGGATTTGCAACCAAGTCCGAAGATGATGCACATTGACGGAGACATGCTGAAGCGGTGTTTGACTTTGCACATCTTGGAACGGCTTGTGAGATCCGAGGCCAATTTTGCACTGTTTTGCAGCCACCTCGATGCTATAGGGGGAGGGAGCTACACTGCTGACTTCAAAAACGAGGGCGAATCGAGGCGGCGAGAAAAATACGTTGAGCTGGGCTATGATATTATCAAGTTTCTCGTCTCGCCGGCATTGTAA	3987	3987	XM_024915591.1 Trichoderma harzianum CBS 226.95 hypothetical protein (M431DRAFT_477640), partial mRNA		M431DRAFT_477640	MMS1_N domain-containing protein	M431DRAFT_477640	Trichoderma harzianum CBS 226.95	1328	0	0	0	0	0	0		Th3844_001566-RA	29875.EHK20253	0.0	2345.0	28P3E@1|root,2QVPZ@2759|Eukaryota,3917R@33154|Opisthokonta,3NWBE@4751|Fungi,3QRJF@4890|Ascomycota,2148P@147550|Sordariomycetes,3THB3@5125|Hypocreales,3U0R4@5129|Hypocreaceae	5129|Hypocreaceae	S	Mono-functional DNA-alkylating methyl methanesulfonate N-term	-	-	-	-	-	-	-	-	-	-	-	-	MMS1_N		#N/A	#N/A	#N/A	#N/A	#N/A	#N/A	#N/A		Th3844_001566-RA	1328	0.06	0.00	0	o		Thermotolerance protein
	Th3844_001567-RA	XM_024918300.1	100000	721	0	0	1	721	924	1644	0.0	1332	XM_024918300.1	721	721	721	0	100.00	1	1	ATGTTAACGTTTCAGCTGCCGTCTGGGATAACTCTTCTACAACAAGTAAAGATTTGGCAAGAGGGCAGCCGAACCCAGTTTAACAGCAAGCTGGACCTGGACGGGCTAGAAGTGGGCAAATGGCTCATGTCGCCGATGTGGTGGGATTCGCGGCAGGTGATGATTATGCTGCGGGTGTTTTACCAGCTGGACATGGCGGTGGAAGAAGCATGGGTGCTCAAAGCAATAGAGAGGCGGCAGGTCGAGTTAAACGCATTAAGCCTGCAGCAGTGGAATGATTGGGACTCGACTGTCAACCACGTGGCAGCAGCAGGACGAAACCAGAAGCGGCATAGAAGGGAGAAGATGAAGATGGATATTAACTCTGCAGATGAAGGATATATCAAAGATGCTCTGTACGATGCCGCAGAGGAACTAAAGCGCTATACGGATATGGATTCATACTGGTGGGCGGTTCAGGCAAGGATTCAGGAATGGGGCGAGGGAGCAATTCAGTGCCAGCTATGCAGGGCATATGCTTGGAGCGAGTTATGTTATACACACTCGGCGAGAGTATGTGAGATGTGGGTTGAGTCTGAGAGATTTAGAACGCTTGTGAACAAGCTATCGGGTCTTGATGGAGAAGAGAAAGAAGGGACAGATGCAGATGCAGACGAGGGCGAAGATAAAGAGGCAGATGAAGGCTACGGAACCTGCCAGACATGCAGGTTCCCAGTGGCAG	ATGTTAACGTTTCAGCTGCCGTCTGGGATAACTCTTCTACAACAAGTAAAGATTTGGCAAGAGGGCAGCCGAACCCAGTTTAACAGCAAGCTGGACCTGGACGGGCTAGAAGTGGGCAAATGGCTCATGTCGCCGATGTGGTGGGATTCGCGGCAGGTGATGATTATGCTGCGGGTGTTTTACCAGCTGGACATGGCGGTGGAAGAAGCATGGGTGCTCAAAGCAATAGAGAGGCGGCAGGTCGAGTTAAACGCATTAAGCCTGCAGCAGTGGAATGATTGGGACTCGACTGTCAACCACGTGGCAGCAGCAGGACGAAACCAGAAGCGGCATAGAAGGGAGAAGATGAAGATGGATATTAACTCTGCAGATGAAGGATATATCAAAGATGCTCTGTACGATGCCGCAGAGGAACTAAAGCGCTATACGGATATGGATTCATACTGGTGGGCGGTTCAGGCAAGGATTCAGGAATGGGGCGAGGGAGCAATTCAGTGCCAGCTATGCAGGGCATATGCTTGGAGCGAGTTATGTTATACACACTCGGCGAGAGTATGTGAGATGTGGGTTGAGTCTGAGAGATTTAGAACGCTTGTGAACAAGCTATCGGGTCTTGATGGAGAAGAGAAAGAAGGGACAGATGCAGATGCAGACGAGGGCGAAGATAAAGAGGCAGATGAAGGCTACGGAACCTGCCAGACATGCAGGTTCCCAGTGGCAG	732	2037	XM_024918300.1 Trichoderma harzianum CBS 226.95 hypothetical protein (M431DRAFT_503431), mRNA		M431DRAFT_503431	Uncharacterized protein	M431DRAFT_503431	Trichoderma harzianum CBS 226.95	627	0	0	0	0	0	0		#N/A	#N/A	#N/A	#N/A	#N/A	#N/A	#N/A	#N/A	#N/A	#N/A	#N/A	#N/A	#N/A	#N/A	#N/A	#N/A	#N/A	#N/A	#N/A	#N/A	#N/A		#N/A	#N/A	#N/A	#N/A	#N/A	#N/A	#N/A		Th3844_001567-RA	243	0.00	0.00	0	o		#N/A
	Th3844_001568-RA	XM_024915590.1	100000	1266	0	0	1	1266	1	1266	0.0	2338	XM_024915590.1	1266	1266	1266	0	100.00	1	1	ATGAGCCTGGACAAAGAGCTGGTCGATCCCGCTGGCCGCGACGATGAAGATGACGAGCCTGTTCCTGTTGCCCCGGAGGAGCCCGCCGACGACCTCAACTCGCCGGCCGCCGCCCTGAAGACGAGCGAGATCCTGGCCGCCTGCACATGGAGAGATGCCACGCGCCTGAGAGCTCTCGCTGAGTCTGACGGCGGCCTGCTTGCCGATTCGCTTCGCCAGGCTGCCTGGCCCATTCTGCTTGGCTTGACACCCCCTGCCGACGAAAAGGAACACCAAGGCGATGGCACGCGGGCAGCAGGTGCCGATGCTGATGCCGCTGGTGGTCATTGGAAAGAGTTGCCGCGCCACAGAGACGAGGACCAGGTTCAGCTCGACGTAAACCGGTCCTTTGTTCATTACCCTAGCGACCAGTCTGAACCGGAGCTGCACAAACGGAAACAAGAGCTATCAGATCTCATCGTCGAGGTTCTTCGTCGATATCCATATCTTTGCTACTTTCAGGGATACCATGACATCTGCCAGGTATTCCTGCTCGTGCTAGAGCCAGCATTCAGGGCGCCTCTGGTGGCTCGGCTCTCCATTCTACGCATCCGCGACTTCATGCTGCCCAGCCTCAGCGCCACAACCGCACAGCTAAGGCTCCTGCCCGACATTCTCGCCCGCGCGGATCCCGAGCTCCGGCGGCACCTTTCTAGCATAGAGCCTTTCTATGCGCTCGCCGGCACGCTCACCATGTACGCTCACAACATAGAGCGGTACAGGGACATCGCCAGACTGTTTGACGTCATTCTGGCCCGGGAGCCTACGTTTTCCATATACTTGTTTGCTCAGATTGTCATAGACCGCCGGGACGAGATCTTTGAGATTGACGAGCCTGATATGCTTCAAGTCATTCTCGGTAGGGTCCCGCCGGAACTAGATCTGGATGACCTGATCAAGAAATCCGTGGATCTGTTCGTTCGCCATCCCCCGGAGACCCTCCGATCGTGGTATCAAATATCGGCGTCAAGCGCGCTCAAAACTTGCAGAGATGTCGATGATAGCACACGGCAAACGCTAGAGGATGGACACCATTACTTTGAGAAGCAGGTCAAGGAAATACAGTGGCAAGAGCTGAGAATTGGGGTCAGAAGGAAGATGTGGATGTACAGGCGTCCTGTCAAATTCATCGGAGCAGCCATCATGGTCGGAGTTGTGGCATTCTATCTTCGGCGAAACCCTACTCTTGTCCAGTACATATGGTCACTCTTCCCTGGCCATCGTTGA	ATGAGCCTGGACAAAGAGCTGGTCGATCCCGCTGGCCGCGACGATGAAGATGACGAGCCTGTTCCTGTTGCCCCGGAGGAGCCCGCCGACGACCTCAACTCGCCGGCCGCCGCCCTGAAGACGAGCGAGATCCTGGCCGCCTGCACATGGAGAGATGCCACGCGCCTGAGAGCTCTCGCTGAGTCTGACGGCGGCCTGCTTGCCGATTCGCTTCGCCAGGCTGCCTGGCCCATTCTGCTTGGCTTGACACCCCCTGCCGACGAAAAGGAACACCAAGGCGATGGCACGCGGGCAGCAGGTGCCGATGCTGATGCCGCTGGTGGTCATTGGAAAGAGTTGCCGCGCCACAGAGACGAGGACCAGGTTCAGCTCGACGTAAACCGGTCCTTTGTTCATTACCCTAGCGACCAGTCTGAACCGGAGCTGCACAAACGGAAACAAGAGCTATCAGATCTCATCGTCGAGGTTCTTCGTCGATATCCATATCTTTGCTACTTTCAGGGATACCATGACATCTGCCAGGTATTCCTGCTCGTGCTAGAGCCAGCATTCAGGGCGCCTCTGGTGGCTCGGCTCTCCATTCTACGCATCCGCGACTTCATGCTGCCCAGCCTCAGCGCCACAACCGCACAGCTAAGGCTCCTGCCCGACATTCTCGCCCGCGCGGATCCCGAGCTCCGGCGGCACCTTTCTAGCATAGAGCCTTTCTATGCGCTCGCCGGCACGCTCACCATGTACGCTCACAACATAGAGCGGTACAGGGACATCGCCAGACTGTTTGACGTCATTCTGGCCCGGGAGCCTACGTTTTCCATATACTTGTTTGCTCAGATTGTCATAGACCGCCGGGACGAGATCTTTGAGATTGACGAGCCTGATATGCTTCAAGTCATTCTCGGTAGGGTCCCGCCGGAACTAGATCTGGATGACCTGATCAAGAAATCCGTGGATCTGTTCGTTCGCCATCCCCCGGAGACCCTCCGATCGTGGTATCAAATATCGGCGTCAAGCGCGCTCAAAACTTGCAGAGATGTCGATGATAGCACACGGCAAACGCTAGAGGATGGACACCATTACTTTGAGAAGCAGGTCAAGGAAATACAGTGGCAAGAGCTGAGAATTGGGGTCAGAAGGAAGATGTGGATGTACAGGCGTCCTGTCAAATTCATCGGAGCAGCCATCATGGTCGGAGTTGTGGCATTCTATCTTCGGCGAAACCCTACTCTTGTCCAGTACATATGGTCACTCTTCCCTGGCCATCGTTGA	1266	1266	XM_024915590.1 Trichoderma harzianum CBS 226.95 hypothetical protein (M431DRAFT_477638), partial mRNA		M431DRAFT_477638	Rab-GAP TBC domain-containing protein	M431DRAFT_477638	Trichoderma harzianum CBS 226.95	421	0	integral component of membrane [GO:0016021]	GO:0016021	0	0	0		Th3844_001568-RA	29875.EHK20255	1.01e-274	754.0	KOG2595@1|root,KOG2595@2759|Eukaryota,38EWW@33154|Opisthokonta,3NYCP@4751|Fungi,3QK34@4890|Ascomycota,2143B@147550|Sordariomycetes,3TDCA@5125|Hypocreales,3U1K2@5129|Hypocreaceae	5129|Hypocreaceae	T	Domain in Tre-2, BUB2p, and Cdc16p. Probable Rab-GAPs.	-	-	-	ko:K20372	-	-	-	-	ko00000,ko04131	-	-	-	RabGAP-TBC		#N/A	#N/A	#N/A	#N/A	#N/A	#N/A	#N/A		Th3844_001568-RA	421	21.48	0.00	1	o381-403i		GTPase-activating protein gyp10
	Th3844_001569-RA	XM_024916751.1	99950	1992	1	0	1	1992	1	1992	0.0	3674	XM_024916751.1	1989	1991	1991	0	99.95	1	1	ATGTGGCTCGACCGTCTCGCAGCAACCCAAGCCAGCGCGTCCGGCCCTTCGACTCCCCAGATCACCAGCCGAAACAACTCGCCGCTCCCACGAAGGACATCGAGCACTCTTAGCCCTTACATCACATCGCAGAGGCAAGGGCCTTCCCCGCGCGGCTCGTCTCTCTCCTTGGTGTCAAGCGACTCTACCACATCGCTGCTGGCGTCGTCCCGCAAGCCCAATGGCTCAGATGCGAGACAGCAGCCCGGACAGGCTCCGGACTCGGTGGACGTCCTAGAGAAGCTACTGGCAGCAGATTCCGAGATCGTGGGCAAGACCCAAAGCAGGGCAAGCTTGATTACTCCGGAGGACCTGACATTCGACGTCGATTTCGGTGGACTGTCTCTAAAGGAGCTGGCCGCCGGGAGCTTCGACCAAGATGCCACAAACTTGCGCCGGCCGCAGAGTGCAAGCGAATACGAAGAGGACAAGGCCCGGTTTGACGCCTTGCACCGGTCCATTGTTGCGTGCGACGACATCCTGAACTCGGTCGAGATGAATCTCGCCGATTTTCGCAACGACCTTTCCACCGTATCGGCTGACATTGAAACACTGCAGTCACGCTCCAGTGCACTGAGTAGAAGGTTAGAGAACCGCAAACGAATCGAAAAGGCGCTTGGCCCATTGGTGGAAGAGCTGAGCGTGTCACCCGATACCATTTCCAGGATAACAACGGGCCATATTGACGAGCTGTGGGCCAAAACGTTGATTGAGATGGATAAAAGAGCCTCGGCCATCAAGAAGCTGTCAGGAACACAACAGGGCAAAGCAAGCGAGGAGCTGGGCCCTATCTTGGAGAAGCTAATCTTAAAGGCTGTAGAGCGCATTCGAGACTTTCTCGTCGCCCAGATCAAGGCTCTTCGGTCGCCTCACATCAATGCACAGATAATCCAGCAGCAGAACTTCCTCAAGTTCAAAGATCTCTATACGTTTCTGCATAAGCATCATGCCGCCCTTGCGGAAGAAATCTCACAGGCGTACATGAATACGATGCGATGGTACTATCTAAACCAATTCACACGCTACGAGAGGGCCTTGGCCAAGCTCAAGCTGCATATTCTGGATAAAAATGACGTCTTGGGGCAAGAGGATGCAACAAGGAAAACCGCTGTCCTGTCGAGCAGCCGTGTTGCTGGCCCGCCACACGATGCATTCAATCTCGGGCGCCGGATTGACATGCTACGGACAAAGAGCACCTCGGCCATCTCATCATATCTGGCGGAGGAGGATCAGTCAACTCACTACCTGGAAGTTCCCTTTCGAAACTTTAACCTGGCCCTCATCGATAATGCCACGGCCGAATATACCTTCTTGGCGGCTTTCTTCGCACCCGCCTTGTCTTATTCGCAGATATCCAAAAACTTCAACTACATATTTGACCCGACTTTTGAGGTTGGCAGGGTGCTTTCAAAGACGCTCGTCAGCGAGAGCTTCGACGCCTTGGGACTTCTTCTCTGCATCCGACTCAACCAGCACTTTGCCTTTGACCTCCAGAGGCGAAAAGTACCCGCCGTGGACGGCTACATCAACGGCACCAACATGTTGCTCTGGCCGCGGCTGCAGGTCATCATGGACCGCCATTGCGAATCCGTCCGGCTGTTGACTAATGCTGCTCCTGCGAAACTGGCAAAGGCCGATCAGATGAAGATGTCGGCCGCGCCGCACATGGTCACGCAGCGGTTTGGGCAGTTGCTCCACGGCTTTCTGGCTCTGTCCACAGAGGCCGGCGATGATGAGCCCGTCGTCGCTAGTCTACGCCGTTTGCGCTCTGAAGTCGAAGCCTTTCTGGCTCGACAGGCGCAGTCGCATGGTGACACGAGGAAAAGCGAGCGGTTCCTATATAACAATTATTCTCTGATTCTCACCATCATTGGCGATGAAGCGGGGAAGTTGGCGCAGGAACAACAAGAACATTTTGAAGAGCTGAAACAGACATATCAGGGTGAATCATAG	ATGTGGCTCGACCGTCTCGCAGCAACCCAAGCCAGCGCGTCCGGCCCTTCGACTCCCCAGATCACCAGCCGAAACAACTCGCCGCTCCCACGAAGGACATCGAGCACTCTTAGCCCTTACATCACATCGCAGAGGCAAGGGCCTTCCCCGCGCGGCTCGTCTCTCTCCTTGGTGTCAAGCGACTCTACCACATCGCTGCTGGCGTCGTCCCGCAAGCCCAATGGCTCAGATGCGAGACAGCAGCCCGGACAGGCTCCGGACTCGGTGGACGTCCTAGAGAAGCTGCTGGCAGCAGATTCCGAGATCGTGGGCAAGACCCAAAGCAGGGCAAGCTTGATTACTCCGGAGGACCTGACATTCGACGTCGATTTCGGTGGACTGTCTCTAAAGGAGCTGGCCGCCGGGAGCTTCGACCAAGATGCCACAAACTTGCGCCGGCCGCAGAGTGCAAGCGAATACGAAGAGGACAAGGCCCGGTTTGACGCCTTGCACCGGTCCATTGTTGCGTGCGACGACATCCTGAACTCGGTCGAGATGAATCTCGCCGATTTTCGCAACGACCTTTCCACCGTATCGGCTGACATTGAAACACTGCAGTCACGCTCCAGTGCACTGAGTAGAAGGTTAGAGAACCGCAAACGAATCGAAAAGGCGCTTGGCCCATTGGTGGAAGAGCTGAGCGTGTCACCCGATACCATTTCCAGGATAACAACGGGCCATATTGACGAGCTGTGGGCCAAAACGTTGATTGAGATGGATAAAAGAGCCTCGGCCATCAAGAAGCTGTCAGGAACACAACAGGGCAAAGCAAGCGAGGAGCTGGGCCCTATCTTGGAGAAGCTAATCTTAAAGGCTGTAGAGCGCATTCGAGACTTTCTCGTCGCCCAGATCAAGGCTCTTCGGTCGCCTCACATCAATGCACAGATAATCCAGCAGCAGAACTTCCTCAAGTTCAAAGATCTCTATACGTTTCTGCATAAGCATCATGCCGCCCTTGCGGAAGAAATCTCACAGGCGTACATGAATACGATGCGATGGTACTATCTAAACCAATTCACACGCTACGAGAGGGCCTTGGCCAAGCTCAAGCTGCATATTCTGGATAAAAATGACGTCTTGGGGCAAGAGGATGCAACAAGGAAAACCGCTGTCCTGTCGAGCAGCCGTGTTGCTGGCCCGCCACACGATGCATTCAATCTCGGGCGCCGGATTGACATGCTACGGACAAAGAGCACCTCGGCCATCTCATCATATCTGGCGGAGGAGGATCAGTCAACTCACTACCTGGAAGTTCCCTTTCGAAACTTTAACCTGGCCCTCATCGATAATGCCACGGCCGAATATACCTTCTTGGCGGCTTTCTTCGCACCCGCCTTGTCTTATTCGCAGATATCCAAAAACTTCAACTACATATTTGACCCGACTTTTGAGGTTGGCAGGGTGCTTTCAAAGACGCTCGTCAGCGAGAGCTTCGACGCCTTGGGACTTCTTCTCTGCATCCGACTCAACCAGCACTTTGCCTTTGACCTCCAGAGGCGAAAAGTACCCGCCGTGGACGGCTACATCAACGGCACCAACATGTTGCTCTGGCCGCGGCTGCAGGTCATCATGGACCGCCATTGCGAATCCGTCCGGCTGTTGACTAATGCTGCTCCTGCGAAACTGGCAAAGGCCGATCAGATGAAGATGTCGGCCGCGCCGCACATGGTCACGCAGCGGTTTGGGCAGTTGCTCCACGGCTTTCTGGCTCTGTCCACAGAGGCCGGCGATGATGAGCCCGTCGTCGCTAGTCTACGCCGTTTGCGCTCTGAAGTCGAAGCCTTTCTGGCTCGACAGGCGCAGTCGCATGGTGACACGAGGAAAAGCGAGCGGTTCCTATATAACAATTATTCTCTGATTCTCACCATCATTGGCGATGAAGCGGGGAAGTTGGCGCAGGAACAACAAGAACATTTTGAAGAGCTGAAACAGACATATCAGGGTGAATCATAG	1992	1992	XM_024916751.1 Trichoderma harzianum CBS 226.95 hypothetical protein (M431DRAFT_490051), partial mRNA		M431DRAFT_490051	Uncharacterized protein	M431DRAFT_490051	Trichoderma harzianum CBS 226.95	663	0	Golgi apparatus [GO:0005794]; protein transport [GO:0015031]	GO:0005794; GO:0015031	0	0	0		Th3844_001569-RA	29875.EHK20256	0.0	1200.0	KOG1961@1|root,KOG1961@2759|Eukaryota,38D69@33154|Opisthokonta,3NUU5@4751|Fungi,3QKWH@4890|Ascomycota,215HB@147550|Sordariomycetes,3TFXV@5125|Hypocreales,3TZET@5129|Hypocreaceae	5129|Hypocreaceae	UZ	Vps52 / Sac2 family	-	-	-	ko:K20298	-	-	-	-	ko00000,ko04131	-	-	-	Vps52		#N/A	#N/A	#N/A	#N/A	#N/A	#N/A	#N/A		Th3844_001569-RA	663	0.11	0.00	0	o		Vacuolar sorting protein Vps52
	Th3844_001570-RA	XM_024918299.1	100000	483	0	0	1	483	154	636	0.0	893	XM_024918299.1	483	483	483	0	100.00	1	1	ATGTCTGAGGAGCATGATGTTACCTTCGAGTCCGCCGACGCCGGCGCGTCTCTCACCTACCCCATGCAGTGCTCTGCTCTGCGCAAGAACGGCTTCGTCGTGATCAAGGGTCGCCCGTGCAAGATCGTCGACATGTCCACCTCCAAGACCGGCAAGCACGGTCACGCCAAGGTCCACCTTGTCGCCCTTGACATCTTCACCGGCAAGAAGTACGAAGATCTCTCTCCCTCCACTCACAACATGGATGTCCCCAACGTCACTCGTCGTGAGTACCAGCTTCTCGACATCTCTGACGATGGCTTCCTCTCCCTCATGAACGACGACGGTGACACCAAGGATGATGTCCGCATGCCCGATGGCGAGATTGGTGAGAAGATCAACAAGCTCTTCAAGGTTGATGAGAAGGACACCAACGTCGTTGTCCTTACCTCCATGGGTGAGGAGGCCGCCATTGAGGCCAAGGAGGCTCCCAAGCAGGGTTAA	ATGTCTGAGGAGCATGATGTTACCTTCGAGTCCGCCGACGCCGGCGCGTCTCTCACCTACCCCATGCAGTGCTCTGCTCTGCGCAAGAACGGCTTCGTCGTGATCAAGGGTCGCCCGTGCAAGATCGTCGACATGTCCACCTCCAAGACCGGCAAGCACGGTCACGCCAAGGTCCACCTTGTCGCCCTTGACATCTTCACCGGCAAGAAGTACGAAGATCTCTCTCCCTCCACTCACAACATGGATGTCCCCAACGTCACTCGTCGTGAGTACCAGCTTCTCGACATCTCTGACGATGGCTTCCTCTCCCTCATGAACGACGACGGTGACACCAAGGATGATGTCCGCATGCCCGATGGCGAGATTGGTGAGAAGATCAACAAGCTCTTCAAGGTTGATGAGAAGGACACCAACGTCGTTGTCCTTACCTCCATGGGTGAGGAGGCCGCCATTGAGGCCAAGGAGGCTCCCAAGCAGGGTTAA	483	968	XM_024918299.1 Trichoderma harzianum CBS 226.95 hypothetical protein (M431DRAFT_503429), mRNA		M431DRAFT_503429	Eukaryotic translation initiation factor 5A (eIF-5A)	M431DRAFT_503429	Trichoderma harzianum CBS 226.95	160	0	ribosome binding [GO:0043022]; translation elongation factor activity [GO:0003746]; positive regulation of translational elongation [GO:0045901]; positive regulation of translational termination [GO:0045905]	GO:0003746; GO:0043022; GO:0045901; GO:0045905	0	0	0		Th3844_001570-RA	29875.EHK20257	6.08e-112	321.0	COG0231@1|root,KOG3271@2759|Eukaryota,39ZYU@33154|Opisthokonta,3P1UC@4751|Fungi,3QMZ0@4890|Ascomycota,211YZ@147550|Sordariomycetes,3TEZ4@5125|Hypocreales,3TWTH@5129|Hypocreaceae	5129|Hypocreaceae	J	Eukaryotic elongation factor 5A hypusine, DNA-binding OB fold	-	-	-	ko:K03263	-	-	-	-	ko00000,ko03012	-	-	-	eIF-5a		#N/A	#N/A	#N/A	#N/A	#N/A	#N/A	#N/A		Th3844_001570-RA	160	0.00	0.00	0	o		Eukaryotic translation initiation factor 5A
	Th3844_001571-RA	XM_024912488.1	100000	101	0	0	1478	1578	1755	1855	8.20e-46	187	XM_024912488.1	101	101	101	0	100.00	1	1	CAGGATTGAACGGGCCATGGTGGTCTGGCAGAATAAAAATCGGGCATGAGGAGCCAATGTTAGATTTGATGGTTGATCAAGGCATCTACTGTAGCCAATTG	CAGGATTGAACGGGCCATGGTGGTCTGGCAGAATAAAAATCGGGCATGAGGAGCCAATGTTAGATTTGATGGTTGATCAAGGCATCTACTGTAGCCAATTG	2103	1944	XM_024912488.1 Trichoderma harzianum CBS 226.95 hypothetical protein (M431DRAFT_132782), mRNA		M431DRAFT_132782	RRN7-type domain-containing protein	M431DRAFT_132782	Trichoderma harzianum CBS 226.95	524	0	RNA polymerase I core factor complex [GO:0070860]; metal ion binding [GO:0046872]; RNA polymerase I core promoter sequence-specific DNA binding [GO:0001164]	GO:0001164; GO:0046872; GO:0070860	0	0	0		Th3844_001571-RA	29875.EHK20258	0.0	895.0	COG1552@1|root,KOG0003@2759|Eukaryota,39ZU5@33154|Opisthokonta,3P1TN@4751|Fungi,3QMXK@4890|Ascomycota,216CJ@147550|Sordariomycetes,3TF9A@5125|Hypocreales,3U3HF@5129|Hypocreaceae	5129|Hypocreaceae	J	Pfam:RRN7	-	-	-	-	-	-	-	-	-	-	-	-	zf-RRN7		#N/A	#N/A	#N/A	#N/A	#N/A	#N/A	#N/A		Th3844_001571-RA	700	0.01	0.00	0	o		RRN7-type domain-containing protein
	Th3844_001572-RA	XM_024922094.1	100000	852	0	0	1	852	1	852	0.0	1574	XM_024922094.1	852	852	852	0	100.00	1	1	ATGTCCGGCTCTGGATATGATGCGGTAGTGGATGTGGACGACGAGGGCGACCTCGGCCACACCGACCTCCAAGAGGATCTCGAATTCCACAGCTCCAACTTCAACGAGCCGTCATCGTCATCGCGCGGCGGCCGCAAGGCGCCGGCAGCAGGCCTGCCCCCGCCAGCGACATCCTCGTCGTCATCGTCCAAGCGCTATCTCTGGAGCATGCAATTCTATGCGCAGTTCTTCGACGTCGATACTTCTGCCGTCCTGTCGCGCTGCTGGGCGGCTTTGTTCCCGCGGGCAAACTTCCTCGACGTGCTCGAGGGCAATCCCGACTTGTACGGCCCGTTTTGGATCGCTACGACGGTGGTCCTGATTCTCTTCCTCGGCGGCACCATCAGCCAGTATCTCTCGACCACGGGCAAGTCCCAGTTTGCCTACGATTTTAGGCTATTAAGCGGCGCTGCCGGTTTAATCTACGGATATACCTTGGTCATCCCCGTGGCCCTGTTCCTCGCTCTTCGATACTTTGGAAGCGAATCTGCGAACCTCCTGGAGTGCTGGGCTCTGTACGGATACTCAAACCTGATATGGATCCCTGTTGCGCTGATTTCCTGGTCGCCAATCTCCATCCTTAACTGGGTCTTTGTTGGCGTCGGCTTCGGCCTGTCTGTGGTCTTCCTAGTACGAAACCTGTATCCAGTGCTGAGCGCAACGGATCGTCAGGTCAGCAAGATCCTGCTGGTTATTGTCATTTTACTACACGCCGGTCTTTCCTTGACGATCAAGATCCTCTTCTTTGCTCACGGCAGCCCGGTTGCGCGATCCCCAGCAGGCGGGGATGATGATAAGAAGCCAGAGTTCTGA	ATGTCCGGCTCTGGATATGATGCGGTAGTGGATGTGGACGACGAGGGCGACCTCGGCCACACCGACCTCCAAGAGGATCTCGAATTCCACAGCTCCAACTTCAACGAGCCGTCATCGTCATCGCGCGGCGGCCGCAAGGCGCCGGCAGCAGGCCTGCCCCCGCCAGCGACATCCTCGTCGTCATCGTCCAAGCGCTATCTCTGGAGCATGCAATTCTATGCGCAGTTCTTCGACGTCGATACTTCTGCCGTCCTGTCGCGCTGCTGGGCGGCTTTGTTCCCGCGGGCAAACTTCCTCGACGTGCTCGAGGGCAATCCCGACTTGTACGGCCCGTTTTGGATCGCTACGACGGTGGTCCTGATTCTCTTCCTCGGCGGCACCATCAGCCAGTATCTCTCGACCACGGGCAAGTCCCAGTTTGCCTACGATTTTAGGCTATTAAGCGGCGCTGCCGGTTTAATCTACGGATATACCTTGGTCATCCCCGTGGCCCTGTTCCTCGCTCTTCGATACTTTGGAAGCGAATCTGCGAACCTCCTGGAGTGCTGGGCTCTGTACGGATACTCAAACCTGATATGGATCCCTGTTGCGCTGATTTCCTGGTCGCCAATCTCCATCCTTAACTGGGTCTTTGTTGGCGTCGGCTTCGGCCTGTCTGTGGTCTTCCTAGTACGAAACCTGTATCCAGTGCTGAGCGCAACGGATCGTCAGGTCAGCAAGATCCTGCTGGTTATTGTCATTTTACTACACGCCGGTCTTTCCTTGACGATCAAGATCCTCTTCTTTGCTCACGGCAGCCCGGTTGCGCGATCCCCAGCAGGCGGGGATGATGATAAGAAGCCAGAGTTCTGA	852	852	XM_024922094.1 Trichoderma harzianum CBS 226.95 hypothetical protein (M431DRAFT_72995), partial mRNA		M431DRAFT_72995	Protein YIP	M431DRAFT_72995	Trichoderma harzianum CBS 226.95	283	0	Golgi apparatus [GO:0005794]; integral component of membrane [GO:0016021]; small GTPase binding [GO:0031267]; vesicle-mediated transport [GO:0016192]	GO:0005794; GO:0016021; GO:0016192; GO:0031267	0	0	0		Th3844_001572-RA	29875.EHK20260	7.29e-169	475.0	KOG3114@1|root,KOG3114@2759|Eukaryota,38XN2@33154|Opisthokonta,3NW57@4751|Fungi,3QKAH@4890|Ascomycota,216KQ@147550|Sordariomycetes,3TDIB@5125|Hypocreales,3TWPK@5129|Hypocreaceae	5129|Hypocreaceae	S	Yip1 domain	-	-	-	-	-	-	-	-	-	-	-	-	Yip1		#N/A	#N/A	#N/A	#N/A	#N/A	#N/A	#N/A		Th3844_001572-RA	283	108.12	0.00	5	i110-132o147-169i182-201o206-228i241-263o		#N/A
	Th3844_001573-RA	XM_024921662.1	100000	357	0	0	226	582	1	357	0.0	660	XM_024921662.1	357	357	357	0	100.00	1	1	TGGGGGTTTGACGAGATCAAGAAGCTGGTTGAGGGGAAGGATCCTAAGGAGGAGGTTGTCATTGTTGACGTCCGCGAACCCCACGAGCTCCTCGACACGGGCAAGATCCCCGGCGCAATCAACATCCCCATCACCTCCGCCGTCCAGAGCTTCCACGTCTCCGACGAGGACTTCGAGGACCTGTACGGCTACGCGCGCCCGCCCAAGGACGCGGCCTTGCTCTTCTACTGCAAGGCCGGCGTGCGCGCGAGGGCGGCCGCGGGGCTGGCGCAGCACGCCGGGTGGGCTAGTGTGGGCGAGTACCCGGGCAGCTGGCTCGACTGGGATCTGAACAAGGGTCCCGTGGAGGCTGTGAAG	TGGGGGTTTGACGAGATCAAGAAGCTGGTTGAGGGGAAGGATCCTAAGGAGGAGGTTGTCATTGTTGACGTCCGCGAACCCCACGAGCTCCTCGACACGGGCAAGATCCCCGGCGCAATCAACATCCCCATCACCTCCGCCGTCCAGAGCTTCCACGTCTCCGACGAGGACTTCGAGGACCTGTACGGCTACGCGCGCCCGCCCAAGGACGCGGCCTTGCTCTTCTACTGCAAGGCCGGCGTGCGCGCGAGGGCGGCCGCGGGGCTGGCGCAGCACGCCGGGTGGGCTAGTGTGGGCGAGTACCCGGGCAGCTGGCTCGACTGGGATCTGAACAAGGGTCCCGTGGAGGCTGTGAAG	612	357	XM_024921662.1 Trichoderma harzianum CBS 226.95 hypothetical protein (M431DRAFT_64446), partial mRNA		M431DRAFT_64446	Rhodanese domain-containing protein (Fragment)	M431DRAFT_64446	Trichoderma harzianum CBS 226.95	119	0	0	0	0	0	0		Th3844_001573-RA	63577.G9NN54	2.01e-83	250.0	COG0607@1|root,KOG1530@2759|Eukaryota,3A884@33154|Opisthokonta,3P5AA@4751|Fungi,3QXJK@4890|Ascomycota,21AM9@147550|Sordariomycetes,3TTZP@5125|Hypocreales,3U2KC@5129|Hypocreaceae	5129|Hypocreaceae	P	Rhodanese Homology Domain	-	-	-	-	-	-	-	-	-	-	-	-	Rhodanese		#N/A	#N/A	#N/A	#N/A	#N/A	#N/A	#N/A		Th3844_001573-RA	203	0.18	0.17	0	o		Rhodanese domain-containing protein
	Th3844_001574-RA	XM_024922069.1	99876	1617	2	0	1	1617	1	1617	0.0	2976	XM_024922069.1	1611	1615	1615	0	99.88	1	1	ATGGACGCACTCAATGCCACCAGGGCGTCGTCCGTCTTGACGTCTGTCCTCGCCAACTCGAAATATGTCAGCGCCAATATCCCTCCTCAGGTCGACTATGTCATCGACACCATTGCTGCCGCGGGACCGTGGACTTGGTTCTTCACCATCTTGGCCATCTGCGTCGTCTATGACCAAGTCAGCTACCTTATGAACAAGGGTTCTATTGTTGGCCCGGCATGGAAGCAGCCTTTCATCGGACCCTTTCTCCAGTCCATGGACCCCAAGTTTGAGGAGTACTATGCCAAGTGGTTGAGCGGTCCCTTGAGCTGCGTCTCCGTCTTCCACAAGTTTGTCGTTATCGCGTCCACTCGAGATATGGCTCGCAAGGTGCTCAACTCCCCGGCTTATGTCAAGCCCTGTGTCGTCGATGCCGCGTACAAGCTCCTCGGAGAGGACAACTGGGTTTTCCTCGACGGCAAGCCCCACGTGGATTTCCGCAAGGGCCTCAACGGCCTCTTCACCCGCAAGGCTCTCGAGTCCTATCTGCCCGGCCAGGAAGAGGTCTATAAGGTCTACTTTAAGCGATTCCTCGACATCACCAAGGAGAATGGCGGCAAGCCCGTCCCCTTCATGCCCGAATTCCGTGAGCTCATGTGCGCCGTCTCTTGCCGTACCTTTGTTGGACACTACATCTCCGACGAGGCCGTCAAGAAGATTGCCGATGACTATTATCTCATCACTGCGGCTCTTGAGCTCGTCAACTTCCCCATCATTCTTCCCTACACCAAGACATGGTATGGAAAGAAGGCCGCCGACATGGTTCTCGCTGAGTTCGCAAAGTGTGCCGCCAAGAGCAAGGTCCGCATGGCCGCCGGTGGAGATGTCACCTGCATTATGGACGCTTGGATTCTGCAGATGATTCAATCCGAGCGCTGGCGTGAGGCTGAGGAGAAGGGCCTGTCCACCGAGGGCATGGTGAAGCCTGCTCCTATGCTGCGCATGTTCCGCGATTACGAAATCTCCCAGACTGTTTTCACCTTCCTTTTCGCTTCTCAGGATGCCACCAGCAGTGCCGCGACATGGCTATTCCAGATTGCTGCCCAGCGACCCGACGTTCTTGACCGCGTTCGAGAGGAAAACCTGAAGGTCCGAAACGGTGATGCCTATGCTGAGCTGAACATGGATCAGCTTGAGTCCCTGACCTACACCCGTGCCGTCGTCCGAGAGCTTCTGCGATACCGCCCTCCCGTCCTCATGGTCCCGTACAAGGTCAAGAAGCCGTTCCCCATCACCGATAAGTACACTGTTCCCAAGGGTGCCATGTTGATTCCCACGACATACATGGCTCTTCACGACCCCGATGTTTATGAGAACCCCGACTACTTTGATCCCGAGAGATACTATTCAGGTGATGCCGAGGTCAAGGGTGCCAAGAACTACTTGGTGTTCGGAACAGGTGCTCACTACTGCCTGGGTCAAGTTTATGCACAGCTTAACCTGGCCCTGATGCTCGGAAAGGCATCTGTGCAGATGAACTGGACCCATCACGCCACCCCTCTCTCAGAGGAGATTAAGGTGTTTGCAACCATCTTCCCCAAGGATGACTGCCCTCTTACTTTTGAAGAGAGGAAATAA	ATGGACGCACTCAATGCCACCAGGGCGTCGTCCGTCTTGACGTCTGTCCTCGCCAACTCGAAATATGTCAGCGCCAATATCCCTCCTCAGGTCGACTATGTCATCGACACCATTGCTGCCGCGGGACCGTGGACTTGGTTCTTCACCATCTTGGCCATCTGCGTCGTCTATGACCAAGTCAGCTACCTTATGAACAAGGGTTCTATTGTTGGCCCGGCATGGAAGCAGCCTTTCATCGGACCCTTTCTCCAGTCCATGGACCCCAAGTTTGAGGAGTACTATGCCAAGTGGTTGAGCGGTCCCTTGAGCTGCGTCTCCGTCTTCCACAAGTTTGTCGTTATCGCGTCCACTCGAGATATGGCTCGCAAGGTGCTCAACTCCCCGGCTTATGTCAAGCCCTGTGTCGTCGATGCCGCGTACAAGCTCCTCGGAGAGGACAACTGGGTTTTCCTCGACGGCAAGCCCCACGTGGATTTCCGCAAGGGCCTCAACGGCCTCTTCACCCGCAAGGCTCTCGAGTCCTATCTGCCCGGCCAGGAAGAGGTCTATAAGGTCTACTTTAAGCGATTCCTCGACATCACCAAGGAGAATGGCGGCAAGCCCGTCCCCTTCATGCCCGAATTCCGTGAGCTCATGTGCGCCGTCTCTTGCCGTACCTTTGTTGGACACTACATCTCCGACGAGGCCGTCAAGAAGATTGCCGATGACTATTATCTCATCACTGCGGCTCTTGAGCTCGTCAACTTCCCCATCATTCTTCCCTACACCAAGACATGGTATGGAAAGAAGGCCGCCGACATGGTTCTCGCTGAGTTCGCAAAGTGTGCCGCCAAGAGCAAGGTCCGCATGGCCGCCGGTGGAGATGTCACCTGCATTATGGACGCTTGGATTCTGCAGATGATTCAATCCGAGCGCTGGCGTGAGGCTGAGGAGAAGGGCCTGTCCACCGAGGGCATGGTGAAGCCTGCTCCTATGCTGCGCATGTTCCGCGATTACGAAATCTCCCAGACTGTTTTCACCTTCCTTTTCGCTTCTCAGGATGCCACCAGCAGTGCCGCGACATGGCTATTCCAGATTGCTGCCCAGCGACCCGACGTTCTTGACCGCGTTCGAGAGGAAAACCTGAAGGTCCGAAACGGTGATGCCTATGCTGAGCTGAACATGGATCAGCTTGAGTCCCTGACCTACACCCGTGCCGTCGTCCGAGAGCTTCTGCGATACCGCCCTCCCGTCCTCATGGTCCCGTACAAGGTCAAGAAGCCGTTCCCCATCACCGACAAGTACACTGTTCCCAAGGGTGCCATGTTGATTCCCACGACATACATGGCTCTTCACGACCCCGATGTTTATGAGAACCCCGACTACTTTGATCCCGAGAGATACTATTCAGGTGACGCCGAGGTCAAGGGTGCCAAGAACTACTTGGTGTTCGGAACAGGTGCTCACTACTGCCTGGGTCAAGTTTATGCACAGCTTAACCTGGCCCTGATGCTCGGAAAGGCATCTGTGCAGATGAACTGGACCCATCACGCCACCCCTCTCTCAGAGGAGATTAAGGTGTTTGCAACCATCTTCCCCAAGGATGACTGCCCTCTTACTTTTGAAGAGAGGAAATAA	1617	1617	XM_024922069.1 Trichoderma harzianum CBS 226.95 hypothetical protein (M431DRAFT_72794), partial mRNA		M431DRAFT_72794	Uncharacterized protein	M431DRAFT_72794	Trichoderma harzianum CBS 226.95	538	0	heme binding [GO:0020037]; iron ion binding [GO:0005506]; monooxygenase activity [GO:0004497]; oxidoreductase activity, acting on paired donors, with incorporation or reduction of molecular oxygen [GO:0016705]	GO:0004497; GO:0005506; GO:0016705; GO:0020037	0	0	0		Th3844_001574-RA	29875.EHK20262	0.0	1081.0	COG2124@1|root,KOG0157@2759|Eukaryota,39E4B@33154|Opisthokonta,3NVJI@4751|Fungi,3QJHE@4890|Ascomycota,215HY@147550|Sordariomycetes,3TEYX@5125|Hypocreales,3TXGG@5129|Hypocreaceae	5129|Hypocreaceae	Q	Belongs to the cytochrome P450 family	-	-	1.14.19.41	ko:K09831	ko00100,ko01100,ko01130,map00100,map01100,map01130	M00102	R07506	RC01970	ko00000,ko00001,ko00002,ko00199,ko01000	-	-	-	p450		#N/A	#N/A	#N/A	#N/A	#N/A	#N/A	#N/A		Th3844_001574-RA	538	23.27	14.36	0	o		Probable cytochrome P450 (Involved in C-22 denaturation of the ergosterol side-chain)
	Th3844_001575-RA	XM_024918298.1	99537	216	1	0	1	216	360	575	4.15e-109	394	XM_024918298.1	213	215	215	0	99.54	1	1	ATGCCTTCTTTCATTGTCACCCTCAAGGACGATGTGTCCGATGACCAGCTTGCCGCAGCCAAGCAGAAGGCTAAGGATGCCGGCGGCAAGATCACCCACGAGTACACCCTGATCAAGGCCTTTACCGTTGAGTACCCTGAGGGCACAGTCCACTCGCTCGCCGAGGACCCCTCAGTACAGACTGTCGAGGAGGATAAGGAGATGAGGACGCAGTAA	ATGCCTTCTTTCATTGTCACTCTCAAGGACGATGTGTCCGATGACCAGCTTGCCGCAGCCAAGCAGAAGGCTAAGGATGCCGGCGGCAAGATCACCCACGAGTACACCCTGATCAAGGCCTTTACCGTTGAGTACCCTGAGGGCACAGTCCACTCGCTCGCCGAGGACCCCTCAGTACAGACTGTCGAGGAGGATAAGGAGATGAGGACGCAGTAA	216	666	XM_024918298.1 Trichoderma harzianum CBS 226.95 hypothetical protein (M431DRAFT_503421), mRNA		M431DRAFT_503421	Inhibitor I9 domain-containing protein	M431DRAFT_503421	Trichoderma harzianum CBS 226.95	132	0	0	0	0	0	0		Th3844_001575-RA	29875.EHK20264	3.37e-29	105.0	2CZVU@1|root,2SBW1@2759|Eukaryota,3ABHB@33154|Opisthokonta,3P8MY@4751|Fungi,3QZ6Y@4890|Ascomycota,21C8M@147550|Sordariomycetes,3TJ8U@5125|Hypocreales,3U376@5129|Hypocreaceae	5129|Hypocreaceae	S	Peptidase inhibitor I9	-	-	-	-	-	-	-	-	-	-	-	-	Inhibitor_I9		#N/A	#N/A	#N/A	#N/A	#N/A	#N/A	#N/A		Th3844_001575-RA	71	0.00	0.00	0	o		Inhibitor I9 domain-containing protein
	Th3844_001576-RA	XM_024922037.1	99925	1338	1	0	1	1338	1	1338	0.0	2466	XM_024922037.1	1335	1337	1337	0	99.93	1	1	ATGAGGGCCATGTTCAGACACACGAGGCTGCTCCGGCCACTCGGGATTCGAGCCCCGACGCCTCTGCGGCCCCAGTTGCGGTGCTTCACCTCCAACATCGCACATGATGTCTCTGGTGCCGAGATCTCGGCCCTGGCCAACCTGCCCCAGCATCCTCTGAGCTTGGCCGATCTCGTAAGACAAGGTAGACCGCCGTTATCCGAACGATCGCTTCTCGCGTCGGCCAACTTCACCCTCTCTCTCATTCCGATTCGCCTTGCACATCGCCTGCAGGCCCTCCAGAACCTCCCGTACATTGTTGTATCTAACCCCAACATTTCTCAAATCTACAACAACTACCTACACTCTCTATCCATCCTTCTCCCCTACTGGCAAGCTGCCTCCAAAGGCCGAGCCATCACAACACTCGACAACGAAATCAAATTCACAAATGCTCTCGCCGAGCTGGTCGCTACCCACACCGACACCATTCCGGTTCTTGCTAAAGGCTTCCTCGAGTGTCGAAAATACATCTCCCCAGAGGAGGTTACACGCTTCCTAGATGAGCACCTCCGCGCCCGCATCGGCACTCGCCTCATCTCGGAGCAGCATATTGCCTTGCACTTCAGCAGCCAGCCTCATTTCGACCCCGGCGCGAGTCCCACGCCATGCCCAGAGCACCCGACCTACATTGGCGTTATCGATACCGCCCTGAAGCCTGCCTTGATAGTTGAATCTTGTGCGGGCTTTGTGGCTGACATCTGTGAGCTCAGATATGGCATACGGCCAAAGCTGATTATCAATGGCGAGCCAGAAACGACCTTTGCCTTTCTGCCAATGCATCTAGAATACATTATTACAGAGCTTCTCAAAAATGCCTTCCGAGCATCCATAGAAAGCAAATCAAACGAGCCCATTGTCGTCACCATCGCCCCCGAGCCACCGCTGAAGCTTCAACCTGGCGGTGCTCCCGAGATCAAGACCCCGTCTGAGGACTTGGGAGTCTTCAAGAGCGACGCAATTAAGCCCCTGGATGACAATGCCCCAGGCGTGACAATCCGCATTCGGGATCGAGGCGGCGGCATTCCTCCAGACGTCCTCCCCAATATCTGGTCCTACTCGTTCACCACCTTTTCCGAGGACGACGACGTCCCTGGTTCTACCGGAAACGATGGGCTCGGTGCGATTGCAACGGCTAGCACCGGGGGAAGCTCGATTGCCGGTCTGGGATATGGTCTGCCGCTGAGTAGGGCATATGCCGAGTACTTTGGTGGCGGCATCGCCGTTCAGAGTTTATACGGTTGGGGAACAGACGTCTACCTCCGCCTAAAGGGGGTTGGGAAAGTCGACAAGAAGTGA	ATGAGGGCCATGTTCAGACACACGAGGCTGCTCCGGCCACTCGGGATTCGAGCCCCGACGCCTCTGCGGCCCCAGTTGCGGTGCTTCACCTCCAACATCGCACATGATGTCTCTGGTGCCGAGATCTCGGCCCTGGCCAACCTGCCCCAGCATCCTCTGAGCTTGGCCGATCTCGTAAGACAAGGTAGACCGCCGTTATCCGAACGATCGCTTCTCGCGTCGGCCAACTTCACCCTCTCTCTCATTCCGATTCGCCTTGCACATCGCCTGCAGGCCCTCCAGAACCTCCCGTACATTGTTGTATCTAACCCCAACATTTCTCAAATCTACAACAACTACCTACACTCTCTATCCATCCTTCTCCCCTACTGGCAAGCTGCCTCCAAAGGCCGAGCCATCACAACACTCGACAACGAAATCAAATTCACAAATGCTCTCGCCGAGCTGGTCGCTACCCACACCGACACCATTCCGGTTCTTGCTAAAGGCTTCCTCGAGTGTCGAAAATACATCTCCCCAGAGGAGGTTACACGCTTCCTAGATGAGCACCTCCGCGCCCGCATCGGCACTCGCCTCATCTCGGAGCAGCATATTGCCTTGCACTTCAGCAGCCAGCCTCATTTCGACCCCGGCGCGAGTCCCACGCCATGCCCAGAGCACCCGACCTACATTGGCGTTATCGATACCGCCCTGAAGCCTGCCTTGATAGTTGAATCTTGTGCGGGCTTTGTGGCTGACATCTGTGAGCTCAGATACGGCATACGGCCAAAGCTGATTATCAATGGCGAGCCAGAAACGACCTTTGCCTTTCTGCCAATGCATCTAGAATACATTATTACAGAGCTTCTCAAAAATGCCTTCCGAGCATCCATAGAAAGCAAATCAAACGAGCCCATTGTCGTCACCATCGCCCCCGAGCCACCGCTGAAGCTTCAACCTGGCGGTGCTCCCGAGATCAAGACCCCGTCTGAGGACTTGGGAGTCTTCAAGAGCGACGCAATTAAGCCCCTGGATGACAATGCCCCAGGCGTGACAATCCGCATTCGGGATCGAGGCGGCGGCATTCCTCCAGACGTCCTCCCCAATATCTGGTCCTACTCGTTCACCACCTTTTCCGAGGACGACGACGTCCCTGGTTCTACCGGAAACGATGGGCTCGGTGCGATTGCAACGGCTAGCACCGGGGGAAGCTCGATTGCCGGTCTGGGATATGGTCTGCCGCTGAGTAGGGCATATGCCGAGTACTTTGGTGGCGGCATCGCCGTTCAGAGTTTATACGGTTGGGGAACAGACGTCTACCTCCGCCTAAAGGGGGTTGGGAAAGTCGACAAGAAGTGA	1338	1338	XM_024922037.1 Trichoderma harzianum CBS 226.95 hypothetical protein (M431DRAFT_72522), partial mRNA		M431DRAFT_72522	Protein-serine/threonine kinase (EC 2.7.11.-)	M431DRAFT_72522	Trichoderma harzianum CBS 226.95	445	2.7.11.-	mitochondrial matrix [GO:0005759]; ATP binding [GO:0005524]; protein kinase activity [GO:0004672]	GO:0004672; GO:0005524; GO:0005759	0	0	0		Th3844_001576-RA	51453.EGR47870	6.04e-291	798.0	COG0642@1|root,KOG0787@2759|Eukaryota,38GA8@33154|Opisthokonta,3NY08@4751|Fungi,3QN7K@4890|Ascomycota,2150J@147550|Sordariomycetes,3TEW0@5125|Hypocreales,3TYYZ@5129|Hypocreaceae	5129|Hypocreaceae	T	Mitochondrial branched-chain alpha-ketoacid dehydrogenase kinase	-	-	-	-	-	-	-	-	-	-	-	-	BCDHK_Adom3,HATPase_c		#N/A	#N/A	#N/A	#N/A	#N/A	#N/A	#N/A		Th3844_001576-RA	445	1.18	0.00	0	o		Protein-serine/threonine kinase
	Th3844_001577-RA	XM_024912013.1	99981	5307	1	0	1	5307	1	5307	0.0	9795	XM_024912013.1	5304	5306	5306	0	99.98	1	1	ATGGCGAACCGACTTTCCATGTTCTCCATGGCCTCAGAGGCTCGAGGTGGTGGACCTCAGTCTCAGGTCTCGACCACCACGCTGCTCAACTCCATCCACAACATCTATCTCACCTCACAACCCCATCAACTGGACGCCAGCACCAGCGTCGTTGTCAACACCTGGCTCACAGCTGCTCAGGGCGGCCCTGCTGTTGATGCTACACTCGCAACGCGGGCTTGGGAACATGCCAGGCGGCGAGCAGAAGATGGCTGCATTGTCTTGGGTTCTCTTCACCAGTCGACTCCCTCCCTTCTCGTCCCTTTCCTGTCGTCATTTCCGTTTGCGATCCCCTCCACCGTCTACAAGGCTGTCGAGGCTATCCAGCCCCTTCTCCGATGTGTCACTCCATACAACCCGGCGGCCCAGAAGCAGGCGGGCTTGGGTGTGACCTTGGCTTTGAACCTCGCCGGCAACCTTACGGGGGCTTCGTTGGCCCTCTCCCAGGGCGGGATTGATACTTCTGCGGGCTTGTTAAACATTCCTGCCGAGGCGGGTTATCGCGCCTTTGACGTCTTTTACTATCTCTTGACCTCTGCCTCAACACCCGCAGAACGAGAATTTTTGGGCCTTAAGTCAGCGTCTGCATATACTCTTCTGTCCCGATCTGGCACCTATGATCCACCATCATACCTACCCACTGCGGATGATTCCGCATCCGCTGATGACTTCCGCCAGGCTCTCAAAGACATTGGCATTAAGGGTTCAGCTCACCGAAACTTCATCTCTACTCTAGCTGGTCTGCTCAAGCTTGGCGACACGCTTGACTACAGCATTGAATCCGAGGCGCTTGAGGAGATTTGTGAGGACGTGGGTGGTCTGCTTGGAATCGACCCCGAGGTTGTTCTCCGCCAGTGTAGCACGGAGGACCGTAAGACTCTCGTTGGCGGACTCTACGAGTCCCTTGTTGATTGGGTCATCTCCAAGGCCAACGATGCCATCGCTGCGCAGTTGGTCCGTATTAAGGACGGCGATGAGTCTTTGGATGGCCATGGAGTTCGCACTCCCACCTCCAACGAAGACAATGGCGATACTGTCTCCATCACTGTTCTCGAGGTGCCGGATCCTGCTATTAGTAGGGCACTGTGTATGCGGTCCGTCTTTGATGATACCCAAGGTATCAATGCCGAGATGATTGGTGATGGCCTCGAGATCCCCTCGGCTGGCTCCTCTATTCTGAGGGAACTCCAGCAGGCTGTGTCCGAGGTGGCGCCTGACTTGGGAATCATGACCGGCCCCCAAGGCCGCGAGCGCCAGCATGAACTGGAGAAGAGGGAGGTGATTCTGGAGAAGGCTGCATATGGTGCTGACGAAGGCAGCTTCCTCAAGAAGTTGCTCTTCCCCGTCGAAGGCCAAGGTATCAACCTGGGTAGGGCTGGTCGAATCGATCTGCCCACGGTGCTTAGCTCCAACCGTATGTGGTATCATCTCTGCCTGCACCCAACGGACGATACACCTGGCAGCCTAGCCGCGCTGCCCTCAATTACTTCCGCTTGGTCGGCCGGCACTGTCTCTCGTCAGTTGCGCGCATGGCGTCTTCCGGAGTGGGCGAACCGTAGGCACAGGAACCTTGACTTCACCGCCGACTTTGACGTCGACGAATTCGTCCAGCGTTATGCTCCCCTCGGCTGCAGGGATGGTCGTGAGGGCATTGAAACGTGGATGCTGGAGCGTGGTTGGAGTAATGGCGAAGTCTTCATTGGCAAGGAGCGTATCTGGATTCGTGAGAACGCATGGTGGGAGGCGGAGAGCATGTTGGATGTCAAGCCAGGTGATGAAATCCACCCCATCCACAGCAACCCATTCAACAACGGTTTCGATACCGGCTATTCAAACAACGGTAGCGGATACTTCCCTCCAACTGGCATGGACAACAGTGCCAACATCAGCCGGGATCACTTGGTTCACAACCGCGGTATGAGCCAGGGCAACATGAGCCAATTCACACTTGGCCAATCCCCGAACCCTCAGGCCGCGCCGTCTATCGCACCGAGTGCTATGCGTGCTGGCGATTATGGCTTGGGTAATAAGGGCGACTTGTATAGGGGCGATGGCTTTTACAACCCAGAGGCCGCTGCATACGACGCCGAATTCGCCGAAAATAAGCAGCTCGAGACAAAGCAGGTTGACAATGCTCGTCGGGCTTGGGTTTGGTTCACCTGGGCCATGACCTGGTGGATTCCGTCCCCCTTGCTCAAATGGATCGGTGGCATGAAGCGCCCCGATGTTCGCATGGCTTGGCGTGAGAAGCTCGCGCTGTGCATGTTGATTGTCCTCATGAATGCCATCATCATCTTTTGGATCGTTGGCTTTGGCCGAGTTCTATGCCCCAACATGGACAAGGCCTGGAACCGAAAGGAGGTCAGCCAGCATCAAGGCGTCAACGATTACTATGTCAGCATTCGCGGCGGCGTCTATGACCTTTCCAAGTTCTGGAAGCTCCAGCACAGCGACACGAATACCAAGACCACCTCGGACGTCATGCTGCCCTTGGCTGGCGCGGACATGGATGATTATATCATTCCTCCTCTCAACGTTGCCTGCCCAGGTCTCGGACTCACCGAAACCTTTCAGCTCGTCCTCAACAACACTCTCGAGTTCTCTATCGCCCAGCATCTGCAGGGTCCTCATTTCCAACCCGACCCGACCAGCAAGCTAGCCAACGCCGACTGGTACTGGACTGTCTTCGAGCCAGCCATGGAAGAGTTTTACAAGGGCGAGCTGGTCTACAAGAAAACAGATGTTCAGAAGCAAGGCAACGATGAGCAGAGAATGTGGGCCATGTATGGTAACCAGATCTACGACTTGACCAACTATTTCCACACCCTGGATGTGTTCAACAATGATGAAAGGTACACATTCCTGAACCAGGATCTTACGGCCCTGTGGAAAGACAATCCGGGTACAGATATCAAGGAGAAGCTCGACATCCTTGTCAATGATCCCAACAACAACGGCACTGTGCACGCCCAGCTTGCCAATAGTTGGTCGTGCATCCAGCGTGTTTTCATCAAGGGCAGCACAGACTTCCGCGTTACCCCTCGATGCACGGTCAACAACTGGATTCTTCTCTCCTTCACAATCGTATTGTGTATTGTCATTGGCCTAAAGTTTGTGTCCGCGCTTCAGTTTAGCACCAAGCGACGACCCTCTCCCCAAGACAAGTTTGTCATTTGCCAGGTCCCTGCCTACACCGAAGGTGAAGATTCGCTCCGAAAGGCGCTTGACTCGTTGACAGCGCTACAGTATGACAACAAGCGAAAACTCATCTGCATTATCTGTGACGGTATGGTTGTGGGTGGAGGCAATGATCGTCCTACACCCAAGATTGTTCTGGATATCCTGGGCGTGGATCCCAAGGTTGACCCTCCTGCCCTGGCATTCAAGGCTGTCGGCCCCGGCAGTGACCAGCTCAACTATGCCAAGGTCTATTCTGGTCTTTACGAGTATGAGGGCAATGTGGTCCCGTATCTGGTTGTCGTCAAGGTTGGCAAGGAGTCGGAACAGACCAAGGCCAAGCCCGGTAACCGTGGCAAGCGTGATTCTCAGATTCTTCTCATGAGCTTCCTCAACCGTGTCCACCATCGCTCCCCCATGAACCCGCTCGAGCTCGAGATGTTCAATCAAATTAACAACATCATTGGCGTGGATCCTGAGCTATATGAGTACCTCCTCATGGTCGATGCTGATACATGCGTTCAAGAGGATTCTCTCAACAGATTGGTTGCCGCATGCGCCCATAACGCTAAGATTGCTGGCATCTGCGGTGAGACCAGTCTGGAGAACGACCAAAAGTCTTGGTGGACAATGATTCAGGTCTATGAATACTACATCTCTCATCACATGGCAAAGGCATTCGAGTCTTTATTCGGTAGTGTTACTTGTTTGCCCGGATGTTTCACCATGTATCGCCTCAGAACCGCAGACAAGGGCAAGCCTTTGATCATCTCCGACGCCGTCATTAAGGACTATAGTGTATGCGATGTCGACACCCTCCACCAGAAGAACCTACTCTCTCTGGGTGAGGATCGATACTTGACAACTCTGATGACAAAGCACTTCCCTTCTATGCAATTCAAATTCCTTCCCCACGCTCAGTGTAAAACGGCTGCCCCAGAGTCGTGGAGCGTTCTCCTGTCCCAGCGTCGACGATGGATCAACTCGACTATTCACAATCTTGTAGAGCTTATGCGGCTTAAGGACATGTGTGGTTTCTGCTTCTTTGGAATGCGTTTCATTGTCTTCATTGATCTTTTCGGCACCATCATTCTCCCCGCGACATGCGCTTACCTTGGATACATGATTTACAGCGTTGCTACACACCCGACCTCGTTCCCCCTGTGGTCCCTTGTCATCCTGGCTGCCGTCTACGGTCTCCAGGCATTGATCTTCATCTTGAAGAGGCAATGGCAACACATCGGCTGGATGATCATCTACATCCTTGCGTACCCCATTTACTCATTTGCGCTCCCCGTCTATTCCTTCTGGAACCAAGACAATTTCTCCTGGGGTAATACCCGTGTTGTCATAGGAGAGAAGGGTAACAAGCAGGTGGTTGCCGTTGACGACGAGGGATTCAACCCGCGATCCATCCCTCTCCAGCTCTGGGACGACTATGCTCTGGCTAACGGTCTCCCCGGTCGTCGTGGCACCAACCAGTACCAGGAGAAGCAAGACATGGTCTACAACGAACAGTACGAGATGGACGAAATGAAGTCAGTCTACTCAGCCGGTCCTCAAGGCTCGGTTCTTACTGGCATGCATGGCCGTAATACGTATATGCCTCCTCAGTCCCCGGCGCCGTTCGCTGCTAGTCACATCGGCGATCCTACCTACATGTCACAGCGACAGTCGATGATGTCCATGGGTACTGCGATTCAGGATCGCAGCCAATCACCATACTCGGATTTCCCCCAGAGGACGAGTGTGATGCATACCCGTGGCCCTTCGAATCTGATTCCCTCGCCAGGTCTTTCGCCAGGCTTTAATGGCATGAACCGCTCTTCTTCCGCCATGAGCTTTGGTCGAGGCCATGAAGCAACCCGGTCAACGGCTTCGTTCGATTTCATGGGAGGCGCTGGTGGCATCGGGTCATCAGATGCCGCCATCATTGAAGCCATCCAAGCCGTGTTGCGAGACGTTGATTTGGACACCGTGACGAAGAAGCAGGTTCGCGCGCTCGTTGAGCAGCGCCTGCAGACCGAACTCGTTGGAGAGCGTCGCACGTTTGTGGACAAGCAGATTGACCGCGAGTTGGAAAACATGTAA	ATGGCGAACCGACTTTCCATGTTCTCCATGGCCTCAGAGGCTCGAGGTGGTGGACCTCAGTCTCAGGTCTCGACCACCACGCTGCTCAACTCCATCCACAACATCTATCTCACCTCACAACCCCATCAACTGGACGCCAGCACCAGCGTCGTTGTCAACACCTGGCTCACAGCTGCTCAGGGCGGCCCTGCTGTTGATGCTACACTCGCAACGCGGGCTTGGGAACATGCCAGGCGGCGAGCAGAAGATGGCTGCATTGTCTTGGGTTCTCTTCACCAGTCGACTCCCTCCCTTCTCGTCCCTTTCCTGTCGTCATTTCCGTTTGCGATCCCCTCCACCGTCTACAAGGCTGTCGAGGCTATCCAGCCCCTTCTCCGATGTGTCACTCCATACAACCCGGCAGCCCAGAAGCAGGCGGGCTTGGGTGTGACCTTGGCTTTGAACCTCGCCGGCAACCTTACGGGGGCTTCGTTGGCCCTCTCCCAGGGCGGGATTGATACTTCTGCGGGCTTGTTAAACATTCCTGCCGAGGCGGGTTATCGCGCCTTTGACGTCTTTTACTATCTCTTGACCTCTGCCTCAACACCCGCAGAACGAGAATTTTTGGGCCTTAAGTCAGCGTCTGCATATACTCTTCTGTCCCGATCTGGCACCTATGATCCACCATCATACCTACCCACTGCGGATGATTCCGCATCCGCTGATGACTTCCGCCAGGCTCTCAAAGACATTGGCATTAAGGGTTCAGCTCACCGAAACTTCATCTCTACTCTAGCTGGTCTGCTCAAGCTTGGCGACACGCTTGACTACAGCATTGAATCCGAGGCGCTTGAGGAGATTTGTGAGGACGTGGGTGGTCTGCTTGGAATCGACCCCGAGGTTGTTCTCCGCCAGTGTAGCACGGAGGACCGTAAGACTCTCGTTGGCGGACTCTACGAGTCCCTTGTTGATTGGGTCATCTCCAAGGCCAACGATGCCATCGCTGCGCAGTTGGTCCGTATTAAGGACGGCGATGAGTCTTTGGATGGCCATGGAGTTCGCACTCCCACCTCCAACGAAGACAATGGCGATACTGTCTCCATCACTGTTCTCGAGGTGCCGGATCCTGCTATTAGTAGGGCACTGTGTATGCGGTCCGTCTTTGATGATACCCAAGGTATCAATGCCGAGATGATTGGTGATGGCCTCGAGATCCCCTCGGCTGGCTCCTCTATTCTGAGGGAACTCCAGCAGGCTGTGTCCGAGGTGGCGCCTGACTTGGGAATCATGACCGGCCCCCAAGGCCGCGAGCGCCAGCATGAACTGGAGAAGAGGGAGGTGATTCTGGAGAAGGCTGCATATGGTGCTGACGAAGGCAGCTTCCTCAAGAAGTTGCTCTTCCCCGTCGAAGGCCAAGGTATCAACCTGGGTAGGGCTGGTCGAATCGATCTGCCCACGGTGCTTAGCTCCAACCGTATGTGGTATCATCTCTGCCTGCACCCAACGGACGATACACCTGGCAGCCTAGCCGCGCTGCCCTCAATTACTTCCGCTTGGTCGGCCGGCACTGTCTCTCGTCAGTTGCGCGCATGGCGTCTTCCGGAGTGGGCGAACCGTAGGCACAGGAACCTTGACTTCACCGCCGACTTTGACGTCGACGAATTCGTCCAGCGTTATGCTCCCCTCGGCTGCAGGGATGGTCGTGAGGGCATTGAAACGTGGATGCTGGAGCGTGGTTGGAGTAATGGCGAAGTCTTCATTGGCAAGGAGCGTATCTGGATTCGTGAGAACGCATGGTGGGAGGCGGAGAGCATGTTGGATGTCAAGCCAGGTGATGAAATCCACCCCATCCACAGCAACCCATTCAACAACGGTTTCGATACCGGCTATTCAAACAACGGTAGCGGATACTTCCCTCCAACTGGCATGGACAACAGTGCCAACATCAGCCGGGATCACTTGGTTCACAACCGCGGTATGAGCCAGGGCAACATGAGCCAATTCACACTTGGCCAATCCCCGAACCCTCAGGCCGCGCCGTCTATCGCACCGAGTGCTATGCGTGCTGGCGATTATGGCTTGGGTAATAAGGGCGACTTGTATAGGGGCGATGGCTTTTACAACCCAGAGGCCGCTGCATACGACGCCGAATTCGCCGAAAATAAGCAGCTCGAGACAAAGCAGGTTGACAATGCTCGTCGGGCTTGGGTTTGGTTCACCTGGGCCATGACCTGGTGGATTCCGTCCCCCTTGCTCAAATGGATCGGTGGCATGAAGCGCCCCGATGTTCGCATGGCTTGGCGTGAGAAGCTCGCGCTGTGCATGTTGATTGTCCTCATGAATGCCATCATCATCTTTTGGATCGTTGGCTTTGGCCGAGTTCTATGCCCCAACATGGACAAGGCCTGGAACCGAAAGGAGGTCAGCCAGCATCAAGGCGTCAACGATTACTATGTCAGCATTCGCGGCGGCGTCTATGACCTTTCCAAGTTCTGGAAGCTCCAGCACAGCGACACGAATACCAAGACCACCTCGGACGTCATGCTGCCCTTGGCTGGCGCGGACATGGATGATTATATCATTCCTCCTCTCAACGTTGCCTGCCCAGGTCTCGGACTCACCGAAACCTTTCAGCTCGTCCTCAACAACACTCTCGAGTTCTCTATCGCCCAGCATCTGCAGGGTCCTCATTTCCAACCCGACCCGACCAGCAAGCTAGCCAACGCCGACTGGTACTGGACTGTCTTCGAGCCAGCCATGGAAGAGTTTTACAAGGGCGAGCTGGTCTACAAGAAAACAGATGTTCAGAAGCAAGGCAACGATGAGCAGAGAATGTGGGCCATGTATGGTAACCAGATCTACGACTTGACCAACTATTTCCACACCCTGGATGTGTTCAACAATGATGAAAGGTACACATTCCTGAACCAGGATCTTACGGCCCTGTGGAAAGACAATCCGGGTACAGATATCAAGGAGAAGCTCGACATCCTTGTCAATGATCCCAACAACAACGGCACTGTGCACGCCCAGCTTGCCAATAGTTGGTCGTGCATCCAGCGTGTTTTCATCAAGGGCAGCACAGACTTCCGCGTTACCCCTCGATGCACGGTCAACAACTGGATTCTTCTCTCCTTCACAATCGTATTGTGTATTGTCATTGGCCTAAAGTTTGTGTCCGCGCTTCAGTTTAGCACCAAGCGACGACCCTCTCCCCAAGACAAGTTTGTCATTTGCCAGGTCCCTGCCTACACCGAAGGTGAAGATTCGCTCCGAAAGGCGCTTGACTCGTTGACAGCGCTACAGTATGACAACAAGCGAAAACTCATCTGCATTATCTGTGACGGTATGGTTGTGGGTGGAGGCAATGATCGTCCTACACCCAAGATTGTTCTGGATATCCTGGGCGTGGATCCCAAGGTTGACCCTCCTGCCCTGGCATTCAAGGCTGTCGGCCCCGGCAGTGACCAGCTCAACTATGCCAAGGTCTATTCTGGTCTTTACGAGTATGAGGGCAATGTGGTCCCGTATCTGGTTGTCGTCAAGGTTGGCAAGGAGTCGGAACAGACCAAGGCCAAGCCCGGTAACCGTGGCAAGCGTGATTCTCAGATTCTTCTCATGAGCTTCCTCAACCGTGTCCACCATCGCTCCCCCATGAACCCGCTCGAGCTCGAGATGTTCAATCAAATTAACAACATCATTGGCGTGGATCCTGAGCTATATGAGTACCTCCTCATGGTCGATGCTGATACATGCGTTCAAGAGGATTCTCTCAACAGATTGGTTGCCGCATGCGCCCATAACGCTAAGATTGCTGGCATCTGCGGTGAGACCAGTCTGGAGAACGACCAAAAGTCTTGGTGGACAATGATTCAGGTCTATGAATACTACATCTCTCATCACATGGCAAAGGCATTCGAGTCTTTATTCGGTAGTGTTACTTGTTTGCCCGGATGTTTCACCATGTATCGCCTCAGAACCGCAGACAAGGGCAAGCCTTTGATCATCTCCGACGCCGTCATTAAGGACTATAGTGTATGCGATGTCGACACCCTCCACCAGAAGAACCTACTCTCTCTGGGTGAGGATCGATACTTGACAACTCTGATGACAAAGCACTTCCCTTCTATGCAATTCAAATTCCTTCCCCACGCTCAGTGTAAAACGGCTGCCCCAGAGTCGTGGAGCGTTCTCCTGTCCCAGCGTCGACGATGGATCAACTCGACTATTCACAATCTTGTAGAGCTTATGCGGCTTAAGGACATGTGTGGTTTCTGCTTCTTTGGAATGCGTTTCATTGTCTTCATTGATCTTTTCGGCACCATCATTCTCCCCGCGACATGCGCTTACCTTGGATACATGATTTACAGCGTTGCTACACACCCGACCTCGTTCCCCCTGTGGTCCCTTGTCATCCTGGCTGCCGTCTACGGTCTCCAGGCATTGATCTTCATCTTGAAGAGGCAATGGCAACACATCGGCTGGATGATCATCTACATCCTTGCGTACCCCATTTACTCATTTGCGCTCCCCGTCTATTCCTTCTGGAACCAAGACAATTTCTCCTGGGGTAATACCCGTGTTGTCATAGGAGAGAAGGGTAACAAGCAGGTGGTTGCCGTTGACGACGAGGGATTCAACCCGCGATCCATCCCTCTCCAGCTCTGGGACGACTATGCTCTGGCTAACGGTCTCCCCGGTCGTCGTGGCACCAACCAGTACCAGGAGAAGCAAGACATGGTCTACAACGAACAGTACGAGATGGACGAAATGAAGTCAGTCTACTCAGCCGGTCCTCAAGGCTCGGTTCTTACTGGCATGCATGGCCGTAATACGTATATGCCTCCTCAGTCCCCGGCGCCGTTCGCTGCTAGTCACATCGGCGATCCTACCTACATGTCACAGCGACAGTCGATGATGTCCATGGGTACTGCGATTCAGGATCGCAGCCAATCACCATACTCGGATTTCCCCCAGAGGACGAGTGTGATGCATACCCGTGGCCCTTCGAATCTGATTCCCTCGCCAGGTCTTTCGCCAGGCTTTAATGGCATGAACCGCTCTTCTTCCGCCATGAGCTTTGGTCGAGGCCATGAAGCAACCCGGTCAACGGCTTCGTTCGATTTCATGGGAGGCGCTGGTGGCATCGGGTCATCAGATGCCGCCATCATTGAAGCCATCCAAGCCGTGTTGCGAGACGTTGATTTGGACACCGTGACGAAGAAGCAGGTTCGCGCGCTCGTTGAGCAGCGCCTGCAGACCGAACTCGTTGGAGAGCGTCGCACGTTTGTGGACAAGCAGATTGACCGCGAGTTGGAAAACATGTAA	5307	5307	XM_024912013.1 Trichoderma harzianum CBS 226.95 glycosyltransferase family 2 protein (M431DRAFT_1178), partial mRNA		M431DRAFT_1178	Chitin synthase (EC 2.4.1.16)	M431DRAFT_1178	Trichoderma harzianum CBS 226.95	1768	2.4.1.16	integral component of membrane [GO:0016021]; myosin complex [GO:0016459]; plasma membrane [GO:0005886]; ATP binding [GO:0005524]; chitin synthase activity [GO:0004100]; motor activity [GO:0003774]	GO:0003774; GO:0004100; GO:0005524; GO:0005886; GO:0016021; GO:0016459	0	0	0		Th3844_001577-RA	29875.EHK20266	0.0	3418.0	COG1215@1|root,KOG2571@2759|Eukaryota,38CW9@33154|Opisthokonta,3NXHC@4751|Fungi,3QJCJ@4890|Ascomycota,211VQ@147550|Sordariomycetes,3TD22@5125|Hypocreales,3TYQZ@5129|Hypocreaceae	5129|Hypocreaceae	M	DEK C terminal domain	-	-	2.4.1.16	ko:K00698	ko00520,map00520	-	R02335	RC00005	ko00000,ko00001,ko01000,ko01003	-	GT2	-	Chitin_synth_2,Cyt-b5,DEK_C,Myosin_head		Th3844_001577-RA	GT2_Chitin_synth_2(1047-1552)	GT2	N	GT2_Chitin_synth_2(1047-1552) GT2 N	N	2		Th3844_001577-RA	1768	134.01	0.00	6	o728-750i763-785o1030-1052i1425-1447o1457-1479i1486-1508o		Chitin synthase
	Th3844_001578-RA	XM_024912009.1	100000	5577	0	0	1	5577	1	5577	0.0	10299	XM_024912009.1	5577	5577	5577	0	100.00	1	1	ATGAGCTTGCCTCTTACTTCCGCGGGCAATGGAGGGGCTCACACGCAGCATTCTCTCCCTCAATTGCCCGCACACTCCCAGTCCGACACGCAGATAACGGCCCATCTCGCCAGTCGATTCCATCTGCAACTCCAAGCCACCTATCTTTCATCCCATGGAGTGGTCGCTGTTAACACCTTTACATCCTCGACGAAAGGGCCAGATGGAGGCCGAGATGGCAGCTCCATGGCTGCTGCCGAAGACGTGGCCGAGCGAGCATATCTGCGTCTTGGCCATCGGTCTGAAAACCAAGCCGTTGTGTTTCTGGGAGAATCTGGCTCCGGAAAGTCAACACTGCGAAACCATTTCGTTACGGCCCTTCTCAAGAAATCATCCACTCCTTTGTCGACTAAACTCTCGCTTGCTGCGTACGTATTTGACGCACTAACCACCACAAAGACCGCAACGACTCCAACTGCCTCTCGGGCTGGTCTGTTCTACGAGCTTCAATACGATACTTCTGCGTCCACAAACCCTACTCTCATCGGTGGTAAAGTCCTTGATCATCGCTTGGAAAGGAGCAGAATCACCGACGTCCCCACCGGCGAGCGTAACTTTCACGTCCTCTACTATCTCGTAGCCGGAACAAGCGAGGCCGAGAAGGATCATTTGGGATTTGAAAATGACAGCAGCAAGAGATGGAAGTTTCTTGGGCACCCAACGCAGCTTAAGGTGGGCATTAACGACGCCGAAGGCTTTCAGCTCTTCAAGACCGCCATGAGGAAGCTGGAGTTCCCCAAGAATGATATTGCGGAGATTTGCCAAATTCTTGCCACTGTTCTGCATATCGGCCAGCTGGAGTTTGAGACTACCAGCAGCACCAGCGCAACTGGTGATGACAGCGGTGGCTTCTCTCACGAGGGAGGCACCACTTTCACCGCTGTCAAGAACAAGGATGTCTTGGCCATCATCGCCGCCTTCCTTGGTATCAGCGCATCTGATCTCCAAACCACCTTGGGCTACAAGACCAAGATGATTCACAAGGAGCGCGTTACCGTCATGCTTGATCCTAACGGTGCTCGTGCTCACGCCAATGAGTTGGCCAGGACTCTTTACTCGCTCTTGGTCACCTGGATCGTCGAAAACATGAACCAGCGTCTCTGCGCTCCCGAAGAGAGCATTGCCAACACAATCTCTATTGTTGATTTCCCCGGTTTCGCTGCGGCAGCTTCTACTGGATCTGCCTTGGATCAACTCCTCGCCAACGCTGCCAACGAGGCCATCTACAACATGACTCTTCACAACTTCTTTGACCGCAAGGCCGAGATGTTTGAGACGGAGGAAGTCACTGTGTCTGCCACGAGCTATTTCGATAACAGCGATGCTGTCAAGGGTCTCCTGAAGCCTGGCAATGGCCTTTTGAGCATTCTCGATGACCAGACTCGCCGTAACAGGACGGATATGCAGCTTCTCGAGAGTCTGCGGAAGCGGTTCGAAGGAAAGAATCCCGCCATCGAAGTCGGCTCTGCTACCGCCAAGCTGCCAGGTAGCAACTTCCATACTGAAAACTTGTCTGCGAGCTTTACCGTCAAGCATTTCGCCGGAGAAGTCGAGTATCCAGTCAAGGGCTTGATCGAGGAAAACGGCGAGATCATCTCTGGAGATCTCATGAACATGATGAACAGCACAAAATCAGACTTTGTGGCCAAGCTCTTTGGCCAGGAAGCTCTGCAAACTGTCACTCACCCCCAGGAGCGGACAACTGTGATGCAGGCTACGATCAGCTCAAAGCCTATGCGCGCGCCGAGTGTCATGGTGCGCAAGGGTACTCGTCCCAACAGGCCCAATCCTGCAGGTCGCCGCCAGACCCAAGATAACTTTGATGCAATGTCACAGACCAGCGACTCGCGTGAGACCAAGCGAGGAGGCGCCAGGGGATCATCGGAACAGGGTGCCTCTGGTCAATTCCTTTCATCTCTCGATAACGTGCAGAAAGCCGTCACTGATCCAAGCACCAATGCCTACTTCTTCTTCTGTATTAAGCCCAATGACCGCCGCATTGCCAATCAGTTCGACAGTAAGTGTGTGCGAACGCAGATCCAGACATTTGGTATCGCCGAAATCAGCCAGCGCCTGCGTTCGGCTGATTTCAGCTTGTTTGTGCCCTTTGGTGAGTTTTTGGGCATGGCCAATAGCGAGGCTCTGCTTGTGGGAAGCGAGCGTGAGCGGGCGGAGGCTGCAATCGATGAGAGGCAATGGCCCCGTAACGAAGTTTCGGTTGGTGCCACTGGTGTCTTCTTGAGCGAGCGTTGCTGGCTTGAAATTGCTCAGCTGTCTTTCTCCAGTTCGGCTTCTGGCCGTGGTGCCATGTCCGCATTTGATAGTGAAGGTGGAGATGGCCTCACCCCTGGCGACCATCATGCTTTTGGTGCCTCCAAGGAGCGTCTCTTGTCTGCAGGACACACTCCTATGGGCTATGGTGAAAAAGGAAGAAGTGGTTACTTTGTGGCTGATGATGCTCGCTCTGAAGCGGGTGCCTCGGCGTTTGGTGCGGGAGACATGTTCAAAAACCTCGATAACCGCGAGCAGTTGGCCGAGCGAGGCAATGAAAAGGCCTTGGTTGAAGTTGAAGAGTACAAGGACAGCGCAAGCCGCAAGCGCTGGCTGTTCATTGTGTACGCTCTCACTTGGTTCGTTCCTGATTTTCTCATTCGGCTGATTGGTCGGATGCCCCGAAAAGATGTGCGCATCGCATGGCGTGAGAAGCTTGCCATCAACTTTCTCATTTGGTTCTTCTGCTTGGTTGCTGCCTTTTTCATCGTGGTCTTCCCCATGGTCATTTGTCCCACCCAGCATGTCTACAGCGCTCAAGAGTTGTCTTCATTCAATGGCAAGGCGCACAGCGAGGGTGCCTACGTTGCCATCCGTGGTATCGTCATTGACTTGGGAGCCTTCATCCCCTCCCATTACCCTTCATACCTGAAGCAGCAGACTCTTCTCAACTATGCCGGCAAGGACATTACCAGCCTCTTCCCTGTCCAGGTGTCCGCACTCTGTGACGGCGTGGACGGCTCAATCAACCCGGCCGTGACTCTGGATTACAAGTCGACCAACTTGACCGGATCCCCGGCCCTTCTCAGCCTTACGGACCAGAACTCCAAGTACCACGACTTCCGATACTTCACCAATGACAGTCGACCCGACTGGTTTTACGAGCAGATGGTCTATCTGAAGTCTAACTTCAAGAAGGGCAACATTGGCTATACCGCCAAATATGTGAAAACGCTCGGCAAGCAGTCGCAAAACATTGCAATTTTGGAAGGCAAGGTTTACGACATGACGACTTATCTTGCTGGTGGCCGCCATCTGAAGGCTCCTCCTGGAGAAAAAGTTCCAACTAACAATACACTCACTGACTTCATGGACCCGTCTGTCACGTCGCTTTTCCAGCTCAACCCTGGTCAAGACATCACCAAGTACTGGGAAAACTCACTCAGGTTGGATGCTACCAGCAAAACCCGTATGAAGCGTTGCCTGGACAACTTGTTTTATGTTGCCGATGTCGATACCAGAAACTCTGTCAAGTGCCAGTTTGCCGAGTATCTTATTCTCGCCATCTCAATTCTGCTTTGCTCAGTCATCGGATTTAAGTTTCTCGCTGCTCTGCAATTTGGTGGTAAAAATGCCCCTGAAGACCTTGACAAATTTATCATGTGCCAGATTCCCGCCTACACTGAGGACGAGGAATCTCTGCGCCGTGCCATTGATTCTGCCGCTCGAATGAGGTATGATGACAAGCGCAAGTTACTGGTTATCGTGTGCGACGGCATGATCATCGGTCAAGGCAACGACAGGCCAACGCCCAGAATTGTTTTGGACATTCTCGGCGTGTCTGAATCTGTCGACCCCGAACCGCTAAGCTTTGAGTCGCTCGGCGAAGGTATGAAGCAGCACAACATGGGCAAGGTTTACTCCGGTCTCTACGAGGTCCAAGGCCACATTGTTCCCTTCTTGGTCATTGTAAAGATTGGCAAGCCCTCTGAGGTCTCTCGTCCTGGCAACCGTGGTAAGCGAGACTCTCAAATGGTCGTCATGCGATTCCTTAACCGCGTGCACTACAACTTGCCCATGAGCCCGATGGAGCTTGAAATGTACCACCAGATCAGGAACATCATTGGTGTCAATCCCGCCTTTTACGAATTCATGTTCCAAATCGACGCCGATACCGTTGTTGCCCAGGACTCCGCCACTCGTATGGTTGCGGCGCTTATCAACGACACAAGCATTATTGCTGTGTGCGGTGAGACTGCTCTGACCAACGCCAAGGGCTCGTTCATCACCATGATTCAGGTTTACGAGTACTACATCTCCCACAATCTGTCAAAGGCCTTTGAGAGTTTGTTCGGCTCCGTCACTTGTCTGCCCGGTTGTTTCTCCATGTATCGTATCCGTGCTGCGGAGACTGGCAAGCCACTCTTCGTGAGCAAGGAAGTCGTTGACGCGTATTCCACTATCCGTGTCGATACGCTGCACATGAAGAACCTGCTCCACCTGGGTGAAGATCGTTTCCTGACCACTTTGCTGATGAAATTCCACTCCAAATACAAGACCAAGTATATCTTCACCGCTCACGCATGGACTATTGCTCCCGACTCTTGGAGCGTCTTCCTTTCTCAGCGACGTCGTTGGATTAACTCCACTGTGCACAATCTGATTGAGCTTATTCCCCTTTCCCAGCTCTGCGGTTTCTGCTGCTTCAGTATGCGCTTTGTCGTCTTCGTCGACTTGCTCAGTACCGTTGTCCAGCCTGTGACCGTGGCTTATATCATTTACCTGATTGTGCGAGTGGTGCAGAATCCCAACGTCGTCCCCGTCACCGCGTTTATTCTTCTCGGTGCCATTTATGGTCTGCAGGCTATCATTTTCATCCTTCGTCGCAAGTGGGAAATGGTCGGTTGGATGGTTCTTTATGTTCTAGCCATCCCCGTCTTCAGTTTTGGTCTGCCGCTGTACGCTTTCTGGAACATGGACGACTTTGCATGGGGTAATACCCGTGTTGTTGCCGGTGAAAACGGCAAGAAGGTCCTCATCTCGGACGAAGGCAAATTCGATCCCTCATCTATCCCGAAGAAGAAGTGGGAAGAGTATCAGGCCGAGCTCTGGGAGTCGCAGACTTCTAGGGATGACACTCGCTCTGAGATCTCTGGCTTCAGCTACGGAACTAAGGCTCACGGCGCCATGTCAGAGTATGCTTATCCCAGCCGGCCCGCCTCCACAACGGGCTTCATCCAGGCCGCGACTCACGCTCAGCCATACGAAACCCGCAACATGTCCCGCATGTCGATGGCTCCTTCTGAGATGAACCGCATGAGCCAGTATGGCGGATCCCAATTCTTCTCCCCAGAGGACATGGTTGGCCTTCCCAGCGATGATGCCATCTTGGCGGAAATTCGTGAGATTTTGAAGACGGCAGATTTGATGACGGTTACCAAGAAGGGCGTGAAGCAGGAATTGGAACGCCGCTTCGACGTTCCCCTTGATGCGAAGAGAGCCTATATTAATAGTGCTACTGAGGCTCTCCTCTCTGGTCAGCTATAA	ATGAGCTTGCCTCTTACTTCCGCGGGCAATGGAGGGGCTCACACGCAGCATTCTCTCCCTCAATTGCCCGCACACTCCCAGTCCGACACGCAGATAACGGCCCATCTCGCCAGTCGATTCCATCTGCAACTCCAAGCCACCTATCTTTCATCCCATGGAGTGGTCGCTGTTAACACCTTTACATCCTCGACGAAAGGGCCAGATGGAGGCCGAGATGGCAGCTCCATGGCTGCTGCCGAAGACGTGGCCGAGCGAGCATATCTGCGTCTTGGCCATCGGTCTGAAAACCAAGCCGTTGTGTTTCTGGGAGAATCTGGCTCCGGAAAGTCAACACTGCGAAACCATTTCGTTACGGCCCTTCTCAAGAAATCATCCACTCCTTTGTCGACTAAACTCTCGCTTGCTGCGTACGTATTTGACGCACTAACCACCACAAAGACCGCAACGACTCCAACTGCCTCTCGGGCTGGTCTGTTCTACGAGCTTCAATACGATACTTCTGCGTCCACAAACCCTACTCTCATCGGTGGTAAAGTCCTTGATCATCGCTTGGAAAGGAGCAGAATCACCGACGTCCCCACCGGCGAGCGTAACTTTCACGTCCTCTACTATCTCGTAGCCGGAACAAGCGAGGCCGAGAAGGATCATTTGGGATTTGAAAATGACAGCAGCAAGAGATGGAAGTTTCTTGGGCACCCAACGCAGCTTAAGGTGGGCATTAACGACGCCGAAGGCTTTCAGCTCTTCAAGACCGCCATGAGGAAGCTGGAGTTCCCCAAGAATGATATTGCGGAGATTTGCCAAATTCTTGCCACTGTTCTGCATATCGGCCAGCTGGAGTTTGAGACTACCAGCAGCACCAGCGCAACTGGTGATGACAGCGGTGGCTTCTCTCACGAGGGAGGCACCACTTTCACCGCTGTCAAGAACAAGGATGTCTTGGCCATCATCGCCGCCTTCCTTGGTATCAGCGCATCTGATCTCCAAACCACCTTGGGCTACAAGACCAAGATGATTCACAAGGAGCGCGTTACCGTCATGCTTGATCCTAACGGTGCTCGTGCTCACGCCAATGAGTTGGCCAGGACTCTTTACTCGCTCTTGGTCACCTGGATCGTCGAAAACATGAACCAGCGTCTCTGCGCTCCCGAAGAGAGCATTGCCAACACAATCTCTATTGTTGATTTCCCCGGTTTCGCTGCGGCAGCTTCTACTGGATCTGCCTTGGATCAACTCCTCGCCAACGCTGCCAACGAGGCCATCTACAACATGACTCTTCACAACTTCTTTGACCGCAAGGCCGAGATGTTTGAGACGGAGGAAGTCACTGTGTCTGCCACGAGCTATTTCGATAACAGCGATGCTGTCAAGGGTCTCCTGAAGCCTGGCAATGGCCTTTTGAGCATTCTCGATGACCAGACTCGCCGTAACAGGACGGATATGCAGCTTCTCGAGAGTCTGCGGAAGCGGTTCGAAGGAAAGAATCCCGCCATCGAAGTCGGCTCTGCTACCGCCAAGCTGCCAGGTAGCAACTTCCATACTGAAAACTTGTCTGCGAGCTTTACCGTCAAGCATTTCGCCGGAGAAGTCGAGTATCCAGTCAAGGGCTTGATCGAGGAAAACGGCGAGATCATCTCTGGAGATCTCATGAACATGATGAACAGCACAAAATCAGACTTTGTGGCCAAGCTCTTTGGCCAGGAAGCTCTGCAAACTGTCACTCACCCCCAGGAGCGGACAACTGTGATGCAGGCTACGATCAGCTCAAAGCCTATGCGCGCGCCGAGTGTCATGGTGCGCAAGGGTACTCGTCCCAACAGGCCCAATCCTGCAGGTCGCCGCCAGACCCAAGATAACTTTGATGCAATGTCACAGACCAGCGACTCGCGTGAGACCAAGCGAGGAGGCGCCAGGGGATCATCGGAACAGGGTGCCTCTGGTCAATTCCTTTCATCTCTCGATAACGTGCAGAAAGCCGTCACTGATCCAAGCACCAATGCCTACTTCTTCTTCTGTATTAAGCCCAATGACCGCCGCATTGCCAATCAGTTCGACAGTAAGTGTGTGCGAACGCAGATCCAGACATTTGGTATCGCCGAAATCAGCCAGCGCCTGCGTTCGGCTGATTTCAGCTTGTTTGTGCCCTTTGGTGAGTTTTTGGGCATGGCCAATAGCGAGGCTCTGCTTGTGGGAAGCGAGCGTGAGCGGGCGGAGGCTGCAATCGATGAGAGGCAATGGCCCCGTAACGAAGTTTCGGTTGGTGCCACTGGTGTCTTCTTGAGCGAGCGTTGCTGGCTTGAAATTGCTCAGCTGTCTTTCTCCAGTTCGGCTTCTGGCCGTGGTGCCATGTCCGCATTTGATAGTGAAGGTGGAGATGGCCTCACCCCTGGCGACCATCATGCTTTTGGTGCCTCCAAGGAGCGTCTCTTGTCTGCAGGACACACTCCTATGGGCTATGGTGAAAAAGGAAGAAGTGGTTACTTTGTGGCTGATGATGCTCGCTCTGAAGCGGGTGCCTCGGCGTTTGGTGCGGGAGACATGTTCAAAAACCTCGATAACCGCGAGCAGTTGGCCGAGCGAGGCAATGAAAAGGCCTTGGTTGAAGTTGAAGAGTACAAGGACAGCGCAAGCCGCAAGCGCTGGCTGTTCATTGTGTACGCTCTCACTTGGTTCGTTCCTGATTTTCTCATTCGGCTGATTGGTCGGATGCCCCGAAAAGATGTGCGCATCGCATGGCGTGAGAAGCTTGCCATCAACTTTCTCATTTGGTTCTTCTGCTTGGTTGCTGCCTTTTTCATCGTGGTCTTCCCCATGGTCATTTGTCCCACCCAGCATGTCTACAGCGCTCAAGAGTTGTCTTCATTCAATGGCAAGGCGCACAGCGAGGGTGCCTACGTTGCCATCCGTGGTATCGTCATTGACTTGGGAGCCTTCATCCCCTCCCATTACCCTTCATACCTGAAGCAGCAGACTCTTCTCAACTATGCCGGCAAGGACATTACCAGCCTCTTCCCTGTCCAGGTGTCCGCACTCTGTGACGGCGTGGACGGCTCAATCAACCCGGCCGTGACTCTGGATTACAAGTCGACCAACTTGACCGGATCCCCGGCCCTTCTCAGCCTTACGGACCAGAACTCCAAGTACCACGACTTCCGATACTTCACCAATGACAGTCGACCCGACTGGTTTTACGAGCAGATGGTCTATCTGAAGTCTAACTTCAAGAAGGGCAACATTGGCTATACCGCCAAATATGTGAAAACGCTCGGCAAGCAGTCGCAAAACATTGCAATTTTGGAAGGCAAGGTTTACGACATGACGACTTATCTTGCTGGTGGCCGCCATCTGAAGGCTCCTCCTGGAGAAAAAGTTCCAACTAACAATACACTCACTGACTTCATGGACCCGTCTGTCACGTCGCTTTTCCAGCTCAACCCTGGTCAAGACATCACCAAGTACTGGGAAAACTCACTCAGGTTGGATGCTACCAGCAAAACCCGTATGAAGCGTTGCCTGGACAACTTGTTTTATGTTGCCGATGTCGATACCAGAAACTCTGTCAAGTGCCAGTTTGCCGAGTATCTTATTCTCGCCATCTCAATTCTGCTTTGCTCAGTCATCGGATTTAAGTTTCTCGCTGCTCTGCAATTTGGTGGTAAAAATGCCCCTGAAGACCTTGACAAATTTATCATGTGCCAGATTCCCGCCTACACTGAGGACGAGGAATCTCTGCGCCGTGCCATTGATTCTGCCGCTCGAATGAGGTATGATGACAAGCGCAAGTTACTGGTTATCGTGTGCGACGGCATGATCATCGGTCAAGGCAACGACAGGCCAACGCCCAGAATTGTTTTGGACATTCTCGGCGTGTCTGAATCTGTCGACCCCGAACCGCTAAGCTTTGAGTCGCTCGGCGAAGGTATGAAGCAGCACAACATGGGCAAGGTTTACTCCGGTCTCTACGAGGTCCAAGGCCACATTGTTCCCTTCTTGGTCATTGTAAAGATTGGCAAGCCCTCTGAGGTCTCTCGTCCTGGCAACCGTGGTAAGCGAGACTCTCAAATGGTCGTCATGCGATTCCTTAACCGCGTGCACTACAACTTGCCCATGAGCCCGATGGAGCTTGAAATGTACCACCAGATCAGGAACATCATTGGTGTCAATCCCGCCTTTTACGAATTCATGTTCCAAATCGACGCCGATACCGTTGTTGCCCAGGACTCCGCCACTCGTATGGTTGCGGCGCTTATCAACGACACAAGCATTATTGCTGTGTGCGGTGAGACTGCTCTGACCAACGCCAAGGGCTCGTTCATCACCATGATTCAGGTTTACGAGTACTACATCTCCCACAATCTGTCAAAGGCCTTTGAGAGTTTGTTCGGCTCCGTCACTTGTCTGCCCGGTTGTTTCTCCATGTATCGTATCCGTGCTGCGGAGACTGGCAAGCCACTCTTCGTGAGCAAGGAAGTCGTTGACGCGTATTCCACTATCCGTGTCGATACGCTGCACATGAAGAACCTGCTCCACCTGGGTGAAGATCGTTTCCTGACCACTTTGCTGATGAAATTCCACTCCAAATACAAGACCAAGTATATCTTCACCGCTCACGCATGGACTATTGCTCCCGACTCTTGGAGCGTCTTCCTTTCTCAGCGACGTCGTTGGATTAACTCCACTGTGCACAATCTGATTGAGCTTATTCCCCTTTCCCAGCTCTGCGGTTTCTGCTGCTTCAGTATGCGCTTTGTCGTCTTCGTCGACTTGCTCAGTACCGTTGTCCAGCCTGTGACCGTGGCTTATATCATTTACCTGATTGTGCGAGTGGTGCAGAATCCCAACGTCGTCCCCGTCACCGCGTTTATTCTTCTCGGTGCCATTTATGGTCTGCAGGCTATCATTTTCATCCTTCGTCGCAAGTGGGAAATGGTCGGTTGGATGGTTCTTTATGTTCTAGCCATCCCCGTCTTCAGTTTTGGTCTGCCGCTGTACGCTTTCTGGAACATGGACGACTTTGCATGGGGTAATACCCGTGTTGTTGCCGGTGAAAACGGCAAGAAGGTCCTCATCTCGGACGAAGGCAAATTCGATCCCTCATCTATCCCGAAGAAGAAGTGGGAAGAGTATCAGGCCGAGCTCTGGGAGTCGCAGACTTCTAGGGATGACACTCGCTCTGAGATCTCTGGCTTCAGCTACGGAACTAAGGCTCACGGCGCCATGTCAGAGTATGCTTATCCCAGCCGGCCCGCCTCCACAACGGGCTTCATCCAGGCCGCGACTCACGCTCAGCCATACGAAACCCGCAACATGTCCCGCATGTCGATGGCTCCTTCTGAGATGAACCGCATGAGCCAGTATGGCGGATCCCAATTCTTCTCCCCAGAGGACATGGTTGGCCTTCCCAGCGATGATGCCATCTTGGCGGAAATTCGTGAGATTTTGAAGACGGCAGATTTGATGACGGTTACCAAGAAGGGCGTGAAGCAGGAATTGGAACGCCGCTTCGACGTTCCCCTTGATGCGAAGAGAGCCTATATTAATAGTGCTACTGAGGCTCTCCTCTCTGGTCAGCTATAA	5577	5577	XM_024912009.1 Trichoderma harzianum CBS 226.95 glycosyltransferase family 2 protein (M431DRAFT_1177), partial mRNA		M431DRAFT_1177	Chitin synthase (EC 2.4.1.16)	M431DRAFT_1177	Trichoderma harzianum CBS 226.95	1858	2.4.1.16	integral component of membrane [GO:0016021]; myosin complex [GO:0016459]; plasma membrane [GO:0005886]; actin binding [GO:0003779]; ATP binding [GO:0005524]; chitin synthase activity [GO:0004100]; motor activity [GO:0003774]	GO:0003774; GO:0003779; GO:0004100; GO:0005524; GO:0005886; GO:0016021; GO:0016459	0	0	0		Th3844_001578-RA	29875.EHK20268	0.0	3529.0	COG1215@1|root,COG5022@1|root,KOG2571@2759|Eukaryota,KOG4229@2759|Eukaryota,38H3K@33154|Opisthokonta,3NU7V@4751|Fungi,3QKVJ@4890|Ascomycota,2128W@147550|Sordariomycetes,3TF7P@5125|Hypocreales,3TX72@5129|Hypocreaceae	5129|Hypocreaceae	MN	Belongs to the TRAFAC class myosin-kinesin ATPase superfamily. Myosin family	-	-	2.4.1.16	ko:K00698	ko00520,map00520	-	R02335	RC00005	ko00000,ko00001,ko01000,ko01003	-	GT2	-	Chitin_synth_2,Cyt-b5,DEK_C,Myosin_head		Th3844_001578-RA	GT2_Chitin_synth_2(1205-1712)	GT2	N	GT2_Chitin_synth_2(1205-1712) GT2 N	N	2		Th3844_001578-RA	1858	160.16	0.00	7	o881-900i920-942o965-987i1194-1216o1585-1607i1614-1636o1646-1668i		Chitin synthase
	Th3844_001579-RA	XM_024913408.1	99942	3429	2	0	1	3429	152	3580	0.0	6322	XM_024913408.1	3423	3427	3427	0	99.94	1	1	ATGGGGAAACGAGCTTCAATCGATACCGACGGAGCTGCCGCTTTCCGAAAGCGCCAGAAAATCACCCACGATGTTCCTACCGGCGAGGATGTGAGCTCTGGAGAGCAGCTTCGAAGCCTACTCTCGTTCGACCAAGACATGCGCCGAGCAAGACATGGTCTACAATCCTTCAAAAGACTTCTTGACAACATTGTTTCCGGCGATGGTGATCGATCTGCGAATCTCGGCATTTTACGAGAATATCTCGAATTGGTCAAACCAAGGCTCGAGGGCGAGGATGCCGTCTTTCTGAGTGATATCATGGAGATGTGGTCATTTGCCGCCCAGGTGAATGAGGGCGGCGTCATGTCCTCTGTGGCCGTTGTCCTCGCACTTGTGCTTAATATCGTCTCGGATTCATTAGAGCTTGTCAAGCACGGACTTGGTATCTGCCAATCGCTTGTACAAGACCGTCAGCTCAAGTCAATATCGAAAAATCTGTCATCGGACAAGACAAAAGGCTTCATCATATCGCCCACACTACGCCTGCTTCGAGAAGCTGTATCTCTGGATGGAGGCGCCTACGCCAGACGGATAGTCCGCGCCAGAACCTTTACTTTCGCGTCACTCGGCAGGAATTTGGAGATTGGTAACACTGGAGACAACCAAGGGGACTCTCGTAAATCAACAGTGAGAACAAATGCTGTCCGGTTCTTCTTGAGCTGTCTCAAGTATTTGCACTCTGACGGCCGCAAAGAGTTGCTCTCTCAGAAAGAACTGCTGTCACATTTGACGTTCATGATCAAAAGCGACCCTTCATCTCTTGTTCTGGAGATTCTGGACGGTTTAAAGACTCATGTGTTGGCGGACAGCAAGATCTCCCGAGAGATCAAGTTCAAGTGCTTCAACACCAAGACTCTGATGCGAATTCTGGCTCTCTATAGCTACTCTAACAGCACAGAATCAGAGAGTGATGTCGATCGAGTCGGCGAAAAGGCCCACGAGTTTCTCATGTACGTCTGCACCAACCCGGGTGCCGGAATCCTATATCCTTCCACGGGCCTTTACCCTAAGGAGACGAATGAGGAGTTTTCAGTTCAGCTTGCCAAACAAAAGGGCTCAGCGCATAGCACTTTGGGCAAAGACGATACATATCGCGATGGAGTCCCCGTTTTCAATTTTGTCCTATCCGAATTTGCGGCGAAGCTACGTCCCTGGTCCAGCATGAAGCACAGCCAGCTATTGACAGCGATATTCGAAGCCGCTCCGGAACTCATCTCAAACTACTTTTTCAACAACCAGTCGTTCACTTTTGAACCAAAGTTGACAATGACCTGGATCGGATATGCTTCGTTTCTCTTTGATACGATGAGGATCCCGCTTCCCGCTTCATTCGGCGACAAGACACGCTTCGCCCTTGGCCCTCCTCCTACGTCTGTCGTCCTGGATAATATTCTACCACTACCACTAAATCAAAAGGTTATGATTCGGTGCCTTTCGCCCAACTCAAACCTGACGTCTTTCTTTGCGACAAGGATGCTAGTCGAAGCTCTAGAAAAGCTCTCAGTAGCCATCAAGCTGCATGAAGAGGGCTTCCGAGCAAAAGATGCCAAGTGGTCTGAGGCAGCTCGAAGATTAACTGATGCATTCTGCAGACGCATCCCAGACATGAAAGAGATTGTTCGAAGTTATAAGGGCATACCCAGTGAGAATGCATTACATAAAACCATGGCCAGCAGGCTTCTTCTCTTGTATTATGAGATGATTCCACAAGTTGCGCTGGCTGCAAACTTTGACGTCTCGCCTTTCTTCGTCAGCGTTCTACGGAGCTTACAAGATGGCAACTCCGATAAGCAGCACGACGGGTTCCGTGAGATGGAGCTCGAAAATCTGGTGTCGATGGCCAGCTACTCTCCCGGTATGCGATGGTTTGCGAGAATTGAGATTCTCACCGGTAAAGGCCCATCATCGCCATTCACCGCACTCCTCAAACTCCTTTCCAGCAGCGATCGGACTGCACCCCTTCATCAGCTGAAAAAGGTGCTTGGAGATGTTGCTGTAGAAAATCAGCTTGTTTCCTCAGCTACCAGACTAAAACCTCTTCTTCAAGCCCTTACATTGAGCATAGACGAGAATAGCCCAGAGAATATGGACAAGGTCTGGTCTTTCCTGGATAACTGTATTAGCCGTTGCGCCACTTCGCCAATCAAATATCTCGACGTGCTTGAGAATTATCTTGATGGTGGGAAGGGCGAGGCACAAGCAACGACTGATGATCGCAGCTTCAATCTGCTTGCTGTCGCCATAGCGGAACAGCTGCCCTTCATCATTAAGTCCGCAGATGCCCAAGAACGTGATTCACTATCAAGCTTCATATCACTATACTTCAGCGCATTATATAAGAAAAAGGGGAGCGATGCCCTTAAACGGGTTTACACAAACATTGAAGAGTGTTTCATCACTTACTCTGTCAAGCCCGCAGGCTTGGGAAAGCGAAAGATACCCAAAACGTCATCTGGCGGCAACCAGGAGGGCGAAGACGATGACCAAGAGGAGACAAGAGAAAGCGCTCAACAGTCATCAAGTGGATTGGACCAGGCAAAGCTTGAAGAAACGCTGCATATTCCATTTACAAGCCCTGAAGATACTAGCGTTCTTCTCAAGTGGCACAATAAAGCCGTCGAGGATCTGATTGAAGACGGCTTGATTACAAACCTAATCCGTCTCCTCGCGTCAGAGCACATCAACATTCGCAAAGAAGCCTTGACAAACATCCTCAAGATGGCCGCCAAAATCGATGAATCGGCCTACGAAGAGAAGAAACAGGTCTGGCTACTCCTATCCGAACTGGCCGAATCCTCGCGGCCACAGGTCGACAACGGCCCCGTTCCGTCAGCATTCATCGCGTTTTCCATCCACGCGCTCGATATTCTCAAGAACCCGCTCCACCCGCTCTACCCAAAAATCAACAGCTTCCTGACGCGCAGCCCCGTCTGGTCGCCCGAGAAACTGCCCCTAGCGCACGACATTTTGCACGGAGAGCCCTCGGAGGACGACAAGTACTACACCGAAATCGCGTGGTTCCTGACGTACATGCTCGACGCCCTCAAGACCCCCTTTGACCTGGGCGTCTTCCACAAGAAGCGCTGGCTTGAGAAGATGCTCGCCCTGGGCAGCAACCCGTACTTGCGCTCCAACCTTCGCATCCGCATCCTCAGGATCGTGTATCGCGCTACTTGCATCGAGTCCGGCAGCACCACGCTCATCACTAGGTTCGGCCTGCTCACTTGGCTCGATGCTCAGCGCGCTGCGTGCGGAGTTTCCGACGACGCCCATCTTTACAAGGCGCTGATGGAGAGGGCGTGGAAGACGTGTGACCAGACGAGAGTCAATGCGTGGAGTAAAGGGGGTGTGGAAAAGCTGCTCGCGAACCTGCAATTGCATCAGTGA	ATGGGGAAACGAGCTTCAATCGATACCGACGGAGCTGCCGCTTTCCGAAAGCGCCAGAAAATCACCCACGATGTTCCTACCGGCGAGGATGTGAGCTCTGGAGAGCAGCTTCGAAGCCTACTCTCGTTCGACCAAGACATGCGCCGAGCAAGACATGGTCTACAATCCTTCAAAAGACTTCTTGACAACATTGTTTCCGGCGATGGTGATCGATCTGCGAATCTCGGCATTTTACGAGAATATCTCGAATTGGTCAAACCAAGGCTCGAGGGCGAGGATGCCGTCTTTCTGAGTGATATCATGGAGATGTGGTCATTTGCCGCCCAGGTGAATGAGGGCGGCGTCATGTCCTCTGTGGCCGTTGTCCTCGCACTTGTGCTTAATATCGTCTCGGATTCATTAGAGCTTGTCAAGCACGGACTTGGTATCTGCCAATCGCTTGTACAAGACCGTCAGCTCAAGTCAATATCGAAAAATCTGTCATCGGACAAGACAAAAGGCTTCATCATATCGCCCACACTACGCCTGCTTCGAGAAGCTGTATCTCTGGATGGAGGCGCCTACGCCAGACGGATAGTCCGCGCCAGAACCTTTACTTTCGCGTCACTCGGCAGGAATTTGGAGATTGGTAACACTGGAGACAACCAAGGGGACTCTCGTAAATCAACAGTGAGAACAAATGCTGTCCGGTTCTTCTTGAGCTGTCTCAAGTATTTGCACTCTGACGGCCGCAAAGAGTTGCTCTCTCAGAAAGAACTGCTGTCACATTTGACGTTCATGATCAAAAGCGACCCTTCATCTCTTGTTCTGGAGATTCTGGACGGTTTAAAGACTCATGTGTTGGCGGACAGCAAGATCTCCCGAGAGATCAAGTTCAAGTGCTTCAACACCAAGACTCTGATGCGAATTCTGGCTCTCTATAGCTACTCTAACGGCACAGAATCAGAGAGTGATGTCGATCGAGTCGGCGAAAAGGCCCACGAGTTTCTCATGTACGTCTGCACCAACCCGGGTGCCGGAATCCTATATCCTTCCACGGGCCTTTACCCTAAGGAGACGAATGAGGAGTTTTCAGTTCAGCTTGCCAAACAAAAGGGCTCAGCGCATAGCACTTTGGGCAAAGACGATACATATCGCGATGGAGTCCCCGTTTTCAATTTTGTCCTATCCGAATTTGCGGCGAAGCTACGTCCCTGGTCCAGCATGAAGCACAGCCAGCTATTGACAGCGATATTCGAAGCCGCTCCGGAACTCATCTCAAACTACTTTTTCAACAACCAGTCGTTCACTTTTGAACCAAAGTTGACAATGACCTGGATCGGATATGCTTCGTTTCTCTTTGATACGATGAGGATCCCGCTTCCCGCTTCATTCGGCGACAAGACACGCTTCGCCCTTGGCCCTCCTCCTACGTCTGTCGTCCTGGATAATATTCTACCACTACCACTAAATCAAAAGGTTATGATTCGGTGCCTTTCGCCCAGCTCAAACCTGACGTCTTTCTTTGCGACAAGGATGCTAGTCGAAGCTCTAGAAAAGCTCTCAGTAGCCATCAAGCTGCATGAAGAGGGCTTCCGAGCAAAAGATGCCAAGTGGTCTGAGGCAGCTCGAAGATTAACTGATGCATTCTGCAGACGCATCCCAGACATGAAAGAGATTGTTCGAAGTTATAAGGGCATACCCAGTGAGAATGCATTACATAAAACCATGGCCAGCAGGCTTCTTCTCTTGTATTATGAGATGATTCCACAAGTTGCGCTGGCTGCAAACTTTGACGTCTCGCCTTTCTTCGTCAGCGTTCTACGGAGCTTACAAGATGGCAACTCCGATAAGCAGCACGACGGGTTCCGTGAGATGGAGCTCGAAAATCTGGTGTCGATGGCCAGCTACTCTCCCGGTATGCGATGGTTTGCGAGAATTGAGATTCTCACCGGTAAAGGCCCATCATCGCCATTCACCGCACTCCTCAAACTCCTTTCCAGCAGCGATCGGACTGCACCCCTTCATCAGCTGAAAAAGGTGCTTGGAGATGTTGCTGTAGAAAATCAGCTTGTTTCCTCAGCTACCAGACTAAAACCTCTTCTTCAAGCCCTTACATTGAGCATAGACGAGAATAGCCCAGAGAATATGGACAAGGTCTGGTCTTTCCTGGATAACTGTATTAGCCGTTGCGCCACTTCGCCAATCAAATATCTCGACGTGCTTGAGAATTATCTTGATGGTGGGAAGGGCGAGGCACAAGCAACGACTGATGATCGCAGCTTCAATCTGCTTGCTGTCGCCATAGCGGAACAGCTGCCCTTCATCATTAAGTCCGCAGATGCCCAAGAACGTGATTCACTATCAAGCTTCATATCACTATACTTCAGCGCATTATATAAGAAAAAGGGGAGCGATGCCCTTAAACGGGTTTACACAAACATTGAAGAGTGTTTCATCACTTACTCTGTCAAGCCCGCAGGCTTGGGAAAGCGAAAGATACCCAAAACGTCATCTGGCGGCAACCAGGAGGGCGAAGACGATGACCAAGAGGAGACAAGAGAAAGCGCTCAACAGTCATCAAGTGGATTGGACCAGGCAAAGCTTGAAGAAACGCTGCATATTCCATTTACAAGCCCTGAAGATACTAGCGTTCTTCTCAAGTGGCACAATAAAGCCGTCGAGGATCTGATTGAAGACGGCTTGATTACAAACCTAATCCGTCTCCTCGCGTCAGAGCACATCAACATTCGCAAAGAAGCCTTGACAAACATCCTCAAGATGGCCGCCAAAATCGATGAATCGGCCTACGAAGAGAAGAAACAGGTCTGGCTACTCCTATCCGAACTGGCCGAATCCTCGCGGCCACAGGTCGACAACGGCCCCGTTCCGTCAGCATTCATCGCGTTTTCCATCCACGCGCTCGATATTCTCAAGAACCCGCTCCACCCGCTCTACCCAAAAATCAACAGCTTCCTGACGCGCAGCCCCGTCTGGTCGCCCGAGAAACTGCCCCTAGCGCACGACATTTTGCACGGAGAGCCCTCGGAGGACGACAAGTACTACACCGAAATCGCGTGGTTCCTGACGTACATGCTCGACGCCCTCAAGACCCCCTTTGACCTGGGCGTCTTCCACAAGAAGCGCTGGCTTGAGAAGATGCTCGCCCTGGGCAGCAACCCGTACTTGCGCTCCAACCTTCGCATCCGCATCCTCAGGATCGTGTATCGCGCTACTTGCATCGAGTCCGGCAGCACCACGCTCATCACTAGGTTCGGCCTGCTCACTTGGCTCGATGCTCAGCGCGCTGCGTGCGGAGTTTCCGACGACGCCCATCTTTACAAGGCGCTGATGGAGAGGGCGTGGAAGACGTGTGACCAGACGAGAGTCAATGCGTGGAGTAAAGGGGGTGTGGAAAAGCTGCTCGCGAACCTGCAATTGCATCAGTGA	3429	3964	XM_024913408.1 Trichoderma harzianum CBS 226.95 hypothetical protein (M431DRAFT_207319), mRNA		M431DRAFT_207319	Uncharacterized protein	M431DRAFT_207319	Trichoderma harzianum CBS 226.95	1142	0	0	0	0	0	0		Th3844_001579-RA	29875.EHK20271	0.0	2089.0	KOG1791@1|root,KOG1791@2759|Eukaryota,393MT@33154|Opisthokonta,3NVBX@4751|Fungi,3QNR9@4890|Ascomycota,212PU@147550|Sordariomycetes,3TD7I@5125|Hypocreales,3U22A@5129|Hypocreaceae	5129|Hypocreaceae	S	Ribosome 60S biogenesis N-terminal	-	-	-	ko:K14861	-	-	-	-	ko00000,ko03009	-	-	-	NopRA1,Npa1		#N/A	#N/A	#N/A	#N/A	#N/A	#N/A	#N/A		Th3844_001579-RA	1142	1.86	0.00	0	o		Ribosome biogenesis protein Urb1
	Th3844_001580-RA	XM_024915589.1	100000	175	0	0	861	1035	911	1085	2.91e-87	324	XM_024915589.1	175	175	175	0	100.00	1	1	GGCTACGACCACCAACAACACCACCACCACTACGGAAGAAGAAATCGTTTTCACGATTCTCTACTATGCTGTCCCAGAGGACGCGACCAAGGAACCAGAGCTTGGACTCTGTTACGAATTCACCGCTTCCTCTCAAGGCAAACGAAGGATACTACCAGTGCGCAACCCCGCCTAG	GGCTACGACCACCAACAACACCACCACCACTACGGAAGAAGAAATCGTTTTCACGATTCTCTACTATGCTGTCCCAGAGGACGCGACCAAGGAACCAGAGCTTGGACTCTGTTACGAATTCACCGCTTCCTCTCAAGGCAAACGAAGGATACTACCAGTGCGCAACCCCGCCTAG	1035	1290	XM_024915589.1 Trichoderma harzianum CBS 226.95 hypothetical protein (M431DRAFT_477627), partial mRNA		M431DRAFT_477627	Uncharacterized protein	M431DRAFT_477627	Trichoderma harzianum CBS 226.95	429	0	0	0	0	0	0		Th3844_001580-RA	51453.EGR47872	2.56e-138	408.0	2F12F@1|root,2T24R@2759|Eukaryota,3A7IW@33154|Opisthokonta,3P5KN@4751|Fungi,3QUV9@4890|Ascomycota,211R4@147550|Sordariomycetes,3TIEB@5125|Hypocreales,3TYQV@5129|Hypocreaceae	5129|Hypocreaceae	-	-	-	-	-	-	-	-	-	-	-	-	-	-	-		#N/A	#N/A	#N/A	#N/A	#N/A	#N/A	#N/A		Th3844_001580-RA	344	0.00	0.00	0	o		#N/A
	Th3844_001581-RA	XM_024922051.1	99927	1371	1	0	169	1539	1	1371	0.0	2527	XM_024922051.1	1368	1370	1370	0	99.93	1	1	ATGTCACTCGGAGGCATGGCACTTTTTGCCATCTTACTGACCATGGTCTCACTTGGGCGAGCCAAGTCACAATCAGCTTGCGAGGCAGTCGGTAACTGCACGGCGGATGTATCGCATATTTGGGGCCAATATTCGCCTGTGTTTTCTGTCCCGTCTACCATCGATGCATCAACCCCATCCGGGTGCAACGTGACGTTTGCTCAGATTCTGTCACGGCATGGAGCACGAGCGCCTACCCAGAAGAAGTCTGACTTCTACAGGGACATGATTTTACGTATCCAGAGCAATGTCAAAGACTACGGCAAGGGATTCGAGTTTCTGAAAGATTACGATTATCACCTTGGCGCCGATGATCTCACTCTGTTTGGAGAACAACAGATGGTTGATTCTGGAATTGCATTTTTCCAGCGATACCAGGACCTGGCCTCCAAATTTGATCCTTTTGTTCGAGCATCAGGTTCAGATCGAGTAGTTGTATCGGCGCAGAGATTTGTTGAGGGATACTATAAAGCTCAAGATCGCAACGCTTCGAGCCCAGTAAAGAGCATTTTGGTGCTCCCCGAGGAAGATGGATTCAACAACACGCTGAACCACGGATCGTGCCCAGCTTTTGAAGAGGGCCCTTCATCCGAACTCGTGGCCACATACCAGAAGGTTTGGCTTGGAGTTTTTGGGCCTGCCATTACCAAGAGGCTCAACAGCAAATTGCCAGGCGCAAATCTGACGTTGACTGAGACCATCTTTATGATGGATTTGTGCCCGTTCAACACAATGGCAAACACCAGCCTCGTGGCATCCGACTTTTGCAGGCTCTTCTCCATGGACGAGTGGGCAAGCTACGACTATTTCCAGGCATTGGATAAATGGTATGGCTACGGCAAGGGCAATCCTCTGGGCCCGTCTCAGGGAGTTGGATTTGGCAACGAGCTGATTGCCAGGCTTACCGGTACACCTGTGGACGACGATACCACGACAAACTCAACGCTCGACTCTTCGCCTGAGACTTTCCCTCTGAACAGCAAACTGTACGCGGACTTCTCACACGACAACACAATGTCTTCCATTTTCGCCGCCCTAGGGCTGTTCAACTCAACTATGGAGCTGCCTCTCAAGTACAAGTTGTCACCTCGCCGCCTTCACGGGTTTTCTGCTTCCTGGGCGGTGCCATTTGGCGCCCGCATGTACTTGGAGAAGATGCAGTGTAGCGATGCAAGCGATGAATTAGTGCGGGTCATCCTGAACGACCGAGTGGTTCCGCTACGGACGTGCAATTCCGACAGACTGGGACGGTGTAAGCTGAGCGGCTTTATTGACAGCCTCAAGTTTGTGCGGAGCGGAGGACTGTGGAACGAGTGCCCTTATGATGGCTGA	ATGTCACTCGGAGGCATGGCACTTTTTGCCATCTTACTGACCACGGTCTCACTTGGGCGAGCCAAGTCACAATCAGCTTGCGAGGCAGTCGGTAACTGCACGGCGGATGTATCGCATATTTGGGGCCAATATTCGCCTGTGTTTTCTGTCCCGTCTACCATCGATGCATCAACCCCATCCGGGTGCAACGTGACGTTTGCTCAGATTCTGTCACGGCATGGAGCACGAGCGCCTACCCAGAAGAAGTCTGACTTCTACAGGGACATGATTTTACGTATCCAGAGCAATGTCAAAGACTACGGCAAGGGATTCGAGTTTCTGAAAGATTACGATTATCACCTTGGCGCCGATGATCTCACTCTGTTTGGAGAACAACAGATGGTTGATTCTGGAATTGCATTTTTCCAGCGATACCAGGACCTGGCCTCCAAATTTGATCCTTTTGTTCGAGCATCAGGTTCAGATCGAGTAGTTGTATCGGCGCAGAGATTTGTTGAGGGATACTATAAAGCTCAAGATCGCAACGCTTCGAGCCCAGTAAAGAGCATTTTGGTGCTCCCCGAGGAAGATGGATTCAACAACACGCTGAACCACGGATCGTGCCCAGCTTTTGAAGAGGGCCCTTCATCCGAACTCGTGGCCACATACCAGAAGGTTTGGCTTGGAGTTTTTGGGCCTGCCATTACCAAGAGGCTCAACAGCAAATTGCCAGGCGCAAATCTGACGTTGACTGAGACCATCTTTATGATGGATTTGTGCCCGTTCAACACAATGGCAAACACCAGCCTCGTGGCATCCGACTTTTGCAGGCTCTTCTCCATGGACGAGTGGGCAAGCTACGACTATTTCCAGGCATTGGATAAATGGTATGGCTACGGCAAGGGCAATCCTCTGGGCCCGTCTCAGGGAGTTGGATTTGGCAACGAGCTGATTGCCAGGCTTACCGGTACACCTGTGGACGACGATACCACGACAAACTCAACGCTCGACTCTTCGCCTGAGACTTTCCCTCTGAACAGCAAACTGTACGCGGACTTCTCACACGACAACACAATGTCTTCCATTTTCGCCGCCCTAGGGCTGTTCAACTCAACTATGGAGCTGCCTCTCAAGTACAAGTTGTCACCTCGCCGCCTTCACGGGTTTTCTGCTTCCTGGGCGGTGCCATTTGGCGCCCGCATGTACTTGGAGAAGATGCAGTGTAGCGATGCAAGCGATGAATTAGTGCGGGTCATCCTGAACGACCGAGTGGTTCCGCTACGGACGTGCAATTCCGACAGACTGGGACGGTGTAAGCTGAGCGGCTTTATTGACAGCCTCAAGTTTGTGCGGAGCGGAGGACTGTGGAACGAGTGCCCTTATGATGGCTGA	1539	1371	XM_024922051.1 Trichoderma harzianum CBS 226.95 hypothetical protein (M431DRAFT_72652), partial mRNA		M431DRAFT_72652	3-phytase (EC 3.1.3.8)	M431DRAFT_72652	Trichoderma harzianum CBS 226.95	456	3.1.3.8	3-phytase activity [GO:0016158]	GO:0016158	0	0	0		Th3844_001581-RA	29875.EHK20273	0.0	867.0	KOG1382@1|root,KOG1382@2759|Eukaryota,39R7R@33154|Opisthokonta,3NYJ9@4751|Fungi,3QPT3@4890|Ascomycota,2170U@147550|Sordariomycetes,3THJB@5125|Hypocreales,3U1ZX@5129|Hypocreaceae	5129|Hypocreaceae	S	Belongs to the histidine acid phosphatase family	-	-	-	-	-	-	-	-	-	-	-	-	His_Phos_2		#N/A	#N/A	#N/A	#N/A	#N/A	#N/A	#N/A		Th3844_001581-RA	512	6.93	1.87	0	o		3-phytase
	Th3844_001582-RA	XM_024915588.1	100000	699	0	0	1	699	1	699	0.0	1291	XM_024915588.1	699	699	699	0	100.00	1	1	ATGGTTTCCACCGCAGGAGGCATCGTCATCGCGATTGTGGTGATTTTGGTGGCGGCGGCTGTTGGATGGGTTGTTTTCTCGCAGCTACGAGCGCGGAGATTGGGGCTTCCGCCTCCGAGTCTATCGTCGTATCTGCCATGGCATAAATCAGACACGCCCTACGGACCACCGAGACCGGCTCGCGGCGGCGTCGTCGGCTGGTTCAACGACCTGACGCGCAAGTTCAAGCACCGCAACGATCGTTCGGCAACGGGCGCCTACGAGCAGTCGCTTCACAGCGGCCCCGGCTCCGGAAACCGCGGCTTTGGCCCGCTTGACCCCGACGATGCGTGGGACTCGCGCGTGGGCAACGAGGCTGACGGATACGGCTACTACGAGCAGGAGCTGGGAGGCCACACCGAGTACACCGGTGCAAACTACGGCGGCAGTCGGCTGGGCCCAGCGCCGCCGGCTCATGCAGGCTTCGAAGAGGACGTTGAGCGAGGGCGACGACCGAGCAGAGACGCTGGAGCAGCGACGGCAGCTGAGGCTGGCCGCCGTCAGAACCCTTTTGACGATGATGCGCAGGTGAGCCTCAGGGGCGTCAGTCCGCGACCGATGGACATGGCGGGAGCAGGACACAGGGGGACGGGCGATCGGCCGGGCAGTTCTGGCAGCAGCCATGCTGAACGGCGATCGATATTCCGAGAAGACGTCTAG	ATGGTTTCCACCGCAGGAGGCATCGTCATCGCGATTGTGGTGATTTTGGTGGCGGCGGCTGTTGGATGGGTTGTTTTCTCGCAGCTACGAGCGCGGAGATTGGGGCTTCCGCCTCCGAGTCTATCGTCGTATCTGCCATGGCATAAATCAGACACGCCCTACGGACCACCGAGACCGGCTCGCGGCGGCGTCGTCGGCTGGTTCAACGACCTGACGCGCAAGTTCAAGCACCGCAACGATCGTTCGGCAACGGGCGCCTACGAGCAGTCGCTTCACAGCGGCCCCGGCTCCGGAAACCGCGGCTTTGGCCCGCTTGACCCCGACGATGCGTGGGACTCGCGCGTGGGCAACGAGGCTGACGGATACGGCTACTACGAGCAGGAGCTGGGAGGCCACACCGAGTACACCGGTGCAAACTACGGCGGCAGTCGGCTGGGCCCAGCGCCGCCGGCTCATGCAGGCTTCGAAGAGGACGTTGAGCGAGGGCGACGACCGAGCAGAGACGCTGGAGCAGCGACGGCAGCTGAGGCTGGCCGCCGTCAGAACCCTTTTGACGATGATGCGCAGGTGAGCCTCAGGGGCGTCAGTCCGCGACCGATGGACATGGCGGGAGCAGGACACAGGGGGACGGGCGATCGGCCGGGCAGTTCTGGCAGCAGCCATGCTGAACGGCGATCGATATTCCGAGAAGACGTCTAG	699	699	XM_024915588.1 Trichoderma harzianum CBS 226.95 hypothetical protein (M431DRAFT_477625), partial mRNA		M431DRAFT_477625	Uncharacterized protein	M431DRAFT_477625	Trichoderma harzianum CBS 226.95	232	0	integral component of membrane [GO:0016021]	GO:0016021	0	0	0		Th3844_001582-RA	29875.EHK20274	2.46e-153	432.0	2EAAV@1|root,2SGJ9@2759|Eukaryota,3A43B@33154|Opisthokonta,3P3Y7@4751|Fungi,3QVRK@4890|Ascomycota,21A35@147550|Sordariomycetes,3TIM2@5125|Hypocreales,3TXQE@5129|Hypocreaceae	5129|Hypocreaceae	-	-	-	-	-	-	-	-	-	-	-	-	-	-	-		#N/A	#N/A	#N/A	#N/A	#N/A	#N/A	#N/A		Th3844_001582-RA	232	22.30	22.30	1	i5-27o		Acid phosphatase pho5
	Th3844_001583-RA	XM_024915587.1	100000	894	0	0	1	894	1	894	0.0	1652	XM_024915587.1	894	894	894	0	100.00	1	1	ATGGCGGACCTCAACCTGCAAGCCATCCACGATGAAATGGTGCTCGTGGCGTACGAGGCCGGCCGCACTATTATGTCTGCAAACCCAGCTGATATCGGCACGGGGACAAAGCTCAATTCCGTCGATATCGTCACAGAGGTTGACCAGGCAGTCGAGAAAATGGTCTCGTCGCGTCTCTCGACGGCGTATCCCGAGTTTTCGTTCATGGGCGAGGAGACGTACAAGCCTGGCACTAAACTTGGGCCGGAGCCGACATTTGTCGTTGATCCCATTGATGGAACAACAAACTTCGTCCACTCTTTCCCCAACGCCTGCATCTCCCTCGGTCTCGCCATTGACCGCGAGCCCGTCATCGGCGTCATCTACAACCCCTACCAGGATCTCCTCTTCACCGCAATCAAGTCCCACGGCGCATACATGACCCGCATCAAGGGAACGACCCCCCAGAAACTGCCCCTCGCCACCTCTCCGCGTCCCCTTGAAGGTCTGGCCAACGCTCTCATCGCCATTGAATGGGGCTCTACCCGTGACGGACACAACTTCGAGCTCAAGACGGAAGTGTTCAAGAAGCTTGCCGCCACCAAGGAGACGGGCGGTGCTATGGTTCACTCGCTGCGGTCGCTGGGCTCTGCGGCGCTGAACATTGCTGCTGTGGCTGCGGGCCAGATGGACGCCTATTGGGAGGGTGGATGCTGGGCGTGGGACGTTTGTGCGGGTTGGTGTATCCTCAAGGAGGCGGGAGGTATCATGGCGGGAGGAAACCCAGGGGAATGGGATCCGTCGGTGGATGAGAGGAAGTATCTTGCTGTTAGGGGAGCGCCGAGTGGGCAGAAGGAGCTTGTGGAGGAGTTTTGGGGCGTTATTGGAGATAAGAAGATGGATTACTCTGTCTAA	ATGGCGGACCTCAACCTGCAAGCCATCCACGATGAAATGGTGCTCGTGGCGTACGAGGCCGGCCGCACTATTATGTCTGCAAACCCAGCTGATATCGGCACGGGGACAAAGCTCAATTCCGTCGATATCGTCACAGAGGTTGACCAGGCAGTCGAGAAAATGGTCTCGTCGCGTCTCTCGACGGCGTATCCCGAGTTTTCGTTCATGGGCGAGGAGACGTACAAGCCTGGCACTAAACTTGGGCCGGAGCCGACATTTGTCGTTGATCCCATTGATGGAACAACAAACTTCGTCCACTCTTTCCCCAACGCCTGCATCTCCCTCGGTCTCGCCATTGACCGCGAGCCCGTCATCGGCGTCATCTACAACCCCTACCAGGATCTCCTCTTCACCGCAATCAAGTCCCACGGCGCATACATGACCCGCATCAAGGGAACGACCCCCCAGAAACTGCCCCTCGCCACCTCTCCGCGTCCCCTTGAAGGTCTGGCCAACGCTCTCATCGCCATTGAATGGGGCTCTACCCGTGACGGACACAACTTCGAGCTCAAGACGGAAGTGTTCAAGAAGCTTGCCGCCACCAAGGAGACGGGCGGTGCTATGGTTCACTCGCTGCGGTCGCTGGGCTCTGCGGCGCTGAACATTGCTGCTGTGGCTGCGGGCCAGATGGACGCCTATTGGGAGGGTGGATGCTGGGCGTGGGACGTTTGTGCGGGTTGGTGTATCCTCAAGGAGGCGGGAGGTATCATGGCGGGAGGAAACCCAGGGGAATGGGATCCGTCGGTGGATGAGAGGAAGTATCTTGCTGTTAGGGGAGCGCCGAGTGGGCAGAAGGAGCTTGTGGAGGAGTTTTGGGGCGTTATTGGAGATAAGAAGATGGATTACTCTGTCTAA	894	894	XM_024915587.1 Trichoderma harzianum CBS 226.95 hypothetical protein (M431DRAFT_477624), partial mRNA		M431DRAFT_477624	Inositol-1-monophosphatase (EC 3.1.3.25)	M431DRAFT_477624	Trichoderma harzianum CBS 226.95	297	3.1.3.25	inositol monophosphate 1-phosphatase activity [GO:0008934]; inositol monophosphate 3-phosphatase activity [GO:0052832]; inositol monophosphate 4-phosphatase activity [GO:0052833]; metal ion binding [GO:0046872]; inositol biosynthetic process [GO:0006021]; inositol phosphate dephosphorylation [GO:0046855]; phosphatidylinositol phosphorylation [GO:0046854]	GO:0006021; GO:0008934; GO:0046854; GO:0046855; GO:0046872; GO:0052832; GO:0052833	0	0	0		Th3844_001583-RA	29875.EHK20275	5.76e-212	585.0	COG0483@1|root,KOG2951@2759|Eukaryota,38E7R@33154|Opisthokonta,3NW73@4751|Fungi,3QNEJ@4890|Ascomycota,213ER@147550|Sordariomycetes,3TDYG@5125|Hypocreales,3U29H@5129|Hypocreaceae	5129|Hypocreaceae	G	Inositol monophosphatase family	-	-	3.1.3.25	ko:K01092	ko00521,ko00562,ko01100,ko04070,map00521,map00562,map01100,map04070	M00131	R01185,R01186,R01187	RC00078	ko00000,ko00001,ko00002,ko01000	-	-	-	Inositol_P		#N/A	#N/A	#N/A	#N/A	#N/A	#N/A	#N/A		Th3844_001583-RA	297	0.03	0.00	0	o		Inositol-1-monophosphatase
	Th3844_001584-RA	XM_024912487.1	100000	1709	0	0	17	1725	1	1709	0.0	3157	XM_024912487.1	1709	1709	1709	0	100.00	1	1	CCGCAGAAGCAGATTCCAAATCGCCGGAGGAAATTTCCTCGGCAGCTCCTAATCAAAATAGAGACGAAGAAAAGCATGGTCATCTGGATTCGGACAAGCATGAATACTCGACAACTCTTTCAGACTCAACGGGAGATGACGATGCATCAACCATCCACCATCCTGAAGGGGGTTTGCCGCTGTCTCGTGGGCAGTCCATGTCGCGAACAGTGTCCGAGATAAGAGACGGCATTCAGAATCAGAGGGACCTGGAGCTGGGAGAGGATGTCATTGAGAAATCGCCCACGGTCAGGCCCGACGACCCGAATCTGATCAAGTGGAACGGTCCCGACGACCCAGAGAATCCAAAGAACTGGACTCACAAAAGGAAATGGGCTGCCGTCTTCTGTGTCTCTTGCTTCACCCTCCTCTCACCAGTTGCCTCGAGCATGGTTGCCCCTGGCCTCCCCCAAATCAGCAGGGACTTGCACATCACGGAGGAGATTGAAAGCGCCCTCGTACTGTCCATCTTCGTGGCTGCCTATGCCGTCGGCCCTCTGATCTGGGGCCCCCTATCCGAGCTGTATGGCCGAGCCATCATCCTCCAGCTCTCCAATCTGTTTTTTCTCTTCTTCAACTTGGGCTGCGGCCTTGCCAAGACGAGCGCCCAAATGTTCGTCTTTCGTTTCCTCGCGGGCATTGGAGGATCCGCGCCTCTAGCTATTGGTGGTGGTGTTTTGGGCGACTTGTTCACCGCTGAGGAGAGAGGAAAGGCCATGAGCATCTATTCGCTGATGCCTCTGCTTGGCCCGGCTCTGGGGCCGATTGCTGGAGGCTGGATATCCGAACGGACCACCTGGCGATGGGTCTTTTACAGCACCACCATTGCTGACGGTCTTGTCCAAGTGGCAGGTATATTCTTTCTTCAGGAGACGTATGCACCAGTTTTGTTGCAGCGCAAGAAAGCAGCCCTGATCAAGGAGACGGGCAACACCAACCTCGTCACAGAATACGACGATCCAAACAAGACGATTACCCAAACGCTAACAATTGCTTTGACTCGCCCGTTCCGCATGTTGGCCACGCAGCCCATTGTGCAGGTCATGTCTCTGTACATGATGTATCTGTACGGCTTGACTTATCTGATCCTCTCTACGTTCGCCAGCCTCTGGTCAACCCAGTATCACGAAAGCCCGGGCATAGCTGGTCTCAACTATATCTCGCTCGGCCTTGGCTTCTTCCTGGGTGCCCAAACCTGCGCGCCGCTCCAGGATCGCATCTATGCCGCTCTCAAGAGACGCTATGTGCCGGACGGCGGCCCCGGACGTCCAGAATTTCGCGTTCCCTTATTGATTCCAGGGTCGATTCTTCTGCCCATCGGCATCTTCATCTACTCGTGGACCGCAGAAGCACACACGCACTGGATCGGCCCCAACATTGGAGCCGTTGTCTTTGGTTTCGGCATCATCATCGGTTTCCAGTGTATCCAAGGATACATGGTGGACTCGTATACTCGATACGCAGCCAGTGCCGTGGGAGCAGTGACTGTTTTGCGCAGTCTGGCAGGCTTTGGATTCCCTCTATTCGCTCCGACCATGTACAACAAGCTCGGATATGGAATTGGGGGGACGGTGCTGGCGTGTATTGCAATTGGCATTGGATTCCCCAGCCCGATTTTCTTGTGGTTTTACGGACCGAAGCTGAGAGCTGCGAGTAAATTTGCGGCTTGA	CCGCAGAAGCAGATTCCAAATCGCCGGAGGAAATTTCCTCGGCAGCTCCTAATCAAAATAGAGACGAAGAAAAGCATGGTCATCTGGATTCGGACAAGCATGAATACTCGACAACTCTTTCAGACTCAACGGGAGATGACGATGCATCAACCATCCACCATCCTGAAGGGGGTTTGCCGCTGTCTCGTGGGCAGTCCATGTCGCGAACAGTGTCCGAGATAAGAGACGGCATTCAGAATCAGAGGGACCTGGAGCTGGGAGAGGATGTCATTGAGAAATCGCCCACGGTCAGGCCCGACGACCCGAATCTGATCAAGTGGAACGGTCCCGACGACCCAGAGAATCCAAAGAACTGGACTCACAAAAGGAAATGGGCTGCCGTCTTCTGTGTCTCTTGCTTCACCCTCCTCTCACCAGTTGCCTCGAGCATGGTTGCCCCTGGCCTCCCCCAAATCAGCAGGGACTTGCACATCACGGAGGAGATTGAAAGCGCCCTCGTACTGTCCATCTTCGTGGCTGCCTATGCCGTCGGCCCTCTGATCTGGGGCCCCCTATCCGAGCTGTATGGCCGAGCCATCATCCTCCAGCTCTCCAATCTGTTTTTTCTCTTCTTCAACTTGGGCTGCGGCCTTGCCAAGACGAGCGCCCAAATGTTCGTCTTTCGTTTCCTCGCGGGCATTGGAGGATCCGCGCCTCTAGCTATTGGTGGTGGTGTTTTGGGCGACTTGTTCACCGCTGAGGAGAGAGGAAAGGCCATGAGCATCTATTCGCTGATGCCTCTGCTTGGCCCGGCTCTGGGGCCGATTGCTGGAGGCTGGATATCCGAACGGACCACCTGGCGATGGGTCTTTTACAGCACCACCATTGCTGACGGTCTTGTCCAAGTGGCAGGTATATTCTTTCTTCAGGAGACGTATGCACCAGTTTTGTTGCAGCGCAAGAAAGCAGCCCTGATCAAGGAGACGGGCAACACCAACCTCGTCACAGAATACGACGATCCAAACAAGACGATTACCCAAACGCTAACAATTGCTTTGACTCGCCCGTTCCGCATGTTGGCCACGCAGCCCATTGTGCAGGTCATGTCTCTGTACATGATGTATCTGTACGGCTTGACTTATCTGATCCTCTCTACGTTCGCCAGCCTCTGGTCAACCCAGTATCACGAAAGCCCGGGCATAGCTGGTCTCAACTATATCTCGCTCGGCCTTGGCTTCTTCCTGGGTGCCCAAACCTGCGCGCCGCTCCAGGATCGCATCTATGCCGCTCTCAAGAGACGCTATGTGCCGGACGGCGGCCCCGGACGTCCAGAATTTCGCGTTCCCTTATTGATTCCAGGGTCGATTCTTCTGCCCATCGGCATCTTCATCTACTCGTGGACCGCAGAAGCACACACGCACTGGATCGGCCCCAACATTGGAGCCGTTGTCTTTGGTTTCGGCATCATCATCGGTTTCCAGTGTATCCAAGGATACATGGTGGACTCGTATACTCGATACGCAGCCAGTGCCGTGGGAGCAGTGACTGTTTTGCGCAGTCTGGCAGGCTTTGGATTCCCTCTATTCGCTCCGACCATGTACAACAAGCTCGGATATGGAATTGGGGGGACGGTGCTGGCGTGTATTGCAATTGGCATTGGATTCCCCAGCCCGATTTTCTTGTGGTTTTACGGACCGAAGCTGAGAGCTGCGAGTAAATTTGCGGCTTGA	1725	1971	XM_024912487.1 Trichoderma harzianum CBS 226.95 hypothetical protein (M431DRAFT_132741), mRNA		M431DRAFT_132741	MFS domain-containing protein	M431DRAFT_132741	Trichoderma harzianum CBS 226.95	503	0	integral component of membrane [GO:0016021]; transmembrane transporter activity [GO:0022857]	GO:0016021; GO:0022857	0	0	0		Th3844_001584-RA	29875.EHK20276	0.0	950.0	KOG0255@1|root,KOG0255@2759|Eukaryota,38PBH@33154|Opisthokonta,3NWFT@4751|Fungi,3QJUY@4890|Ascomycota,214SX@147550|Sordariomycetes,3THWZ@5125|Hypocreales,3U3WH@5129|Hypocreaceae	5129|Hypocreaceae	S	Sugar (and other) transporter	-	-	-	-	-	-	-	-	-	-	-	-	MFS_1		#N/A	#N/A	#N/A	#N/A	#N/A	#N/A	#N/A		Th3844_001584-RA	574	246.71	0.00	12	i132-154o169-191i198-217o223-245i257-279o294-316i367-389o399-421i448-467o472-494i507-529o539-561i		Efflux pump vrtL
	Th3844_001585-RA	XM_024912423.1	100000	1158	0	0	1	1158	375	1532	0.0	2139	XM_024912423.1	1158	1158	1158	0	100.00	1	1	ATGAGCGAAGCAGAGGCTGTTCAGAACCCTACTGAGCCCGTGGCTCCCGTTGAGGCTCCCGTCGAGGAGAAGGCCATTGAGCAGCCCGAGGCTACTGAGGCTACCGAGTCTACCGAGGTAGCTGAGACCAAGGAGACTGAGACCAAGGAGTCCGAGGAGACAGAGAAGAAGAATGGTGCCAACATCCTCAAGACTACAGCCAAGATTGACCGCGACAATGCCTCAAACAACCGCAAGTTTGATCCCTCTGTCCGACAAGTGACCGATGACCCCGAGGAGATCAGGAAGCAGGTTGAGTTTTACTTTGGCGACTGGAACTTCCCCCAGGACAAGTTCATGTGGGAGACGTGCGGAGGGTCCGAGAACAAGCCCATGCCGATCGAAAAGATTCACTCATTCAAGCGTATGCGCTGCTTCCAGCCCTACAGCGCCGTTGTTGCTGCCCTCCGGGAGAGCAAGGTGCTCGAGGTGGTTGGAGAGGAAGGCAAGGAGGCCGTCAAGCGCAAGGTGCCCTACAAGCCCATGCCCGCCTCCAAGGCCAAGGCCGAAGCTGCCACCGTCTACGTCAAGGGCTTTGGTGACGAGCAGCCCGATACTCAGTTCGAGCTGGAGACCTTCTTTGCCCAGTTCGGTGAAGTCAATGGCCTGAAGCTCCGTCGCACCAACGAGGGCCTCTTCAAGGGCTCCGTCTTTGTCACATTTGCCGATGAGGAGACGGCCAAGAAGTTTATTGCCCTGGACCCTACTCCCAAGTGGAAGGAGCACGACCTGAAGATCATGTCCAAGCACGACTACTGCGAGGAGAAGAGCGATTTGATCAAGCAGGGAAAGCTGGCGCCCAACGGAACATCGCAGAAGAAGTTTTACGAGGGCAGGGACTTTGGCAAGAGAACCACCCGCAGCGGTGCATCTGGAGATCAGGATGACTGGAAGAAGCGACGCGACCAGGACCAGAAGGGTGGATTCAGAGGAGGTCGCGGAGGCCGTGGTGGCCGTGGCCGAGGTGGTCGTGGCGGTCGTGGTCGGGGTGGCCGTGATCGCGACTCTGGCCGACAGGAGAAACGCGTGGACGCTGCCGCTACCAACCTGAAGAGACCCCGGGAGGACGATGCTGGTGCGGCCCCGGCTGCGAAGAAGGTTGACACCAAGACCGAGTGA	ATGAGCGAAGCAGAGGCTGTTCAGAACCCTACTGAGCCCGTGGCTCCCGTTGAGGCTCCCGTCGAGGAGAAGGCCATTGAGCAGCCCGAGGCTACTGAGGCTACCGAGTCTACCGAGGTAGCTGAGACCAAGGAGACTGAGACCAAGGAGTCCGAGGAGACAGAGAAGAAGAATGGTGCCAACATCCTCAAGACTACAGCCAAGATTGACCGCGACAATGCCTCAAACAACCGCAAGTTTGATCCCTCTGTCCGACAAGTGACCGATGACCCCGAGGAGATCAGGAAGCAGGTTGAGTTTTACTTTGGCGACTGGAACTTCCCCCAGGACAAGTTCATGTGGGAGACGTGCGGAGGGTCCGAGAACAAGCCCATGCCGATCGAAAAGATTCACTCATTCAAGCGTATGCGCTGCTTCCAGCCCTACAGCGCCGTTGTTGCTGCCCTCCGGGAGAGCAAGGTGCTCGAGGTGGTTGGAGAGGAAGGCAAGGAGGCCGTCAAGCGCAAGGTGCCCTACAAGCCCATGCCCGCCTCCAAGGCCAAGGCCGAAGCTGCCACCGTCTACGTCAAGGGCTTTGGTGACGAGCAGCCCGATACTCAGTTCGAGCTGGAGACCTTCTTTGCCCAGTTCGGTGAAGTCAATGGCCTGAAGCTCCGTCGCACCAACGAGGGCCTCTTCAAGGGCTCCGTCTTTGTCACATTTGCCGATGAGGAGACGGCCAAGAAGTTTATTGCCCTGGACCCTACTCCCAAGTGGAAGGAGCACGACCTGAAGATCATGTCCAAGCACGACTACTGCGAGGAGAAGAGCGATTTGATCAAGCAGGGAAAGCTGGCGCCCAACGGAACATCGCAGAAGAAGTTTTACGAGGGCAGGGACTTTGGCAAGAGAACCACCCGCAGCGGTGCATCTGGAGATCAGGATGACTGGAAGAAGCGACGCGACCAGGACCAGAAGGGTGGATTCAGAGGAGGTCGCGGAGGCCGTGGTGGCCGTGGCCGAGGTGGTCGTGGCGGTCGTGGTCGGGGTGGCCGTGATCGCGACTCTGGCCGACAGGAGAAACGCGTGGACGCTGCCGCTACCAACCTGAAGAGACCCCGGGAGGACGATGCTGGTGCGGCCCCGGCTGCGAAGAAGGTTGACACCAAGACCGAGTGA	1158	1950	XM_024912423.1 Trichoderma harzianum CBS 226.95 hypothetical protein (M431DRAFT_12981), mRNA		M431DRAFT_12981	Uncharacterized protein	M431DRAFT_12981	Trichoderma harzianum CBS 226.95	385	0	nucleus [GO:0005634]; ribonucleoprotein complex [GO:1990904]; RNA binding [GO:0003723]; RNA processing [GO:0006396]	GO:0003723; GO:0005634; GO:0006396; GO:1990904	0	0	0		Th3844_001585-RA	29875.EHK20278	1.24e-203	572.0	KOG0118@1|root,KOG0118@2759|Eukaryota,39J7Z@33154|Opisthokonta,3P414@4751|Fungi,3QQ5D@4890|Ascomycota,2149K@147550|Sordariomycetes,3TDZK@5125|Hypocreales,3TYRQ@5129|Hypocreaceae	5129|Hypocreaceae	A	Domain in the RNA-binding Lupus La protein; unknown function	-	-	-	ko:K11090	ko05322,map05322	-	-	-	ko00000,ko00001	-	-	-	La,RRM_1		#N/A	#N/A	#N/A	#N/A	#N/A	#N/A	#N/A		Th3844_001585-RA	385	0.00	0.00	0	o		RNA-binding protein La1
	Th3844_001586-RA	XM_024918297.1	100000	579	0	0	115	693	331	909	0.0	1070	XM_024918297.1	579	579	579	0	100.00	1	1	GCGCGAAGCCGTTCCGGCTGCCATTTCCTCACACTACTGTACGATCACAAGTCCCGACTACCTCTGTCAACTATGGCATCGATTGCGCGACCTTCTCTGCTGCGGCAGACTGCGCTGGCGGCTCGTTGCGTCCGAAACAACGCCATCAAGACTTCTTCGGCTTTCCACACCTCGACCCAGCGCTCTGCCTTTCTGCCTCCCGGACCTCAGCGAATTGAGGGCACAGTCAACGACCCCGTCCCCATTCCCAACCCCAGCGCCTCCCACGGCTCCTACCACTGGACCTTTGAGCGCCTCCTCGCCGCCGGCCTCGTGCCCCTCTCTATTGCTCCCTTCGCCGCCGGCTCTCTTAACCCCACCACCGACGCTATCCTATGCTCCGCCGTCCTCCTGCACTCTCACATTGGCTTCCAGTCCGTTATTATCGACTATATCCCCAAGACCCGCTACTCCGGCCTGCGAAAGATCTTCTGGTGGGGCCTAAATCTGGCGACTGTTACCGTTGGAGTGGGATTGTATAAGTTTGAGACTAACGATATTGGTGTTACCGAGGCTATTCAGAAGATCTGGAAAGCATAA	GCGCGAAGCCGTTCCGGCTGCCATTTCCTCACACTACTGTACGATCACAAGTCCCGACTACCTCTGTCAACTATGGCATCGATTGCGCGACCTTCTCTGCTGCGGCAGACTGCGCTGGCGGCTCGTTGCGTCCGAAACAACGCCATCAAGACTTCTTCGGCTTTCCACACCTCGACCCAGCGCTCTGCCTTTCTGCCTCCCGGACCTCAGCGAATTGAGGGCACAGTCAACGACCCCGTCCCCATTCCCAACCCCAGCGCCTCCCACGGCTCCTACCACTGGACCTTTGAGCGCCTCCTCGCCGCCGGCCTCGTGCCCCTCTCTATTGCTCCCTTCGCCGCCGGCTCTCTTAACCCCACCACCGACGCTATCCTATGCTCCGCCGTCCTCCTGCACTCTCACATTGGCTTCCAGTCCGTTATTATCGACTATATCCCCAAGACCCGCTACTCCGGCCTGCGAAAGATCTTCTGGTGGGGCCTAAATCTGGCGACTGTTACCGTTGGAGTGGGATTGTATAAGTTTGAGACTAACGATATTGGTGTTACCGAGGCTATTCAGAAGATCTGGAAAGCATAA	693	1091	XM_024918297.1 Trichoderma harzianum CBS 226.95 hypothetical protein (M431DRAFT_503409), mRNA		M431DRAFT_503409	Succinate dehydrogenase [ubiquinone] cytochrome b small subunit	M431DRAFT_503409	Trichoderma harzianum CBS 226.95	168	0	integral component of membrane [GO:0016021]; mitochondrial inner membrane [GO:0005743]	GO:0005743; GO:0016021	0	0	0		Th3844_001586-RA	29875.EHK25134	1.64e-101	298.0	KOG4097@1|root,KOG4097@2759|Eukaryota,3A1TE@33154|Opisthokonta,3P2TR@4751|Fungi,3QVFC@4890|Ascomycota,21A27@147550|Sordariomycetes,3TI0H@5125|Hypocreales,3U2GJ@5129|Hypocreaceae	5129|Hypocreaceae	CU	Succinate dehydrogenase ubiquinone cytochrome b small subunit	-	-	-	ko:K00237	ko00020,ko00190,ko01100,ko01110,ko01120,ko01130,ko01200,ko04714,ko04932,ko05010,ko05012,ko05016,map00020,map00190,map01100,map01110,map01120,map01130,map01200,map04714,map04932,map05010,map05012,map05016	M00009,M00011,M00148	R02164	RC00045	ko00000,ko00001,ko00002	-	-	-	CybS		#N/A	#N/A	#N/A	#N/A	#N/A	#N/A	#N/A		Th3844_001586-RA	230	54.24	21.21	2	o10-32i194-211o		Succinate dehydrogenase [ubiquinone] cytochrome b small subunit
	Th3844_001587-RA	XM_024922033.1	100000	1578	0	0	799	2376	874	2451	0.0	2915	XM_024922033.1	1578	1578	1578	0	100.00	1	1	CATCTGAAAGCGAGAGCATCTACACACATAGCATACCCGCCGGTTGCTTTCCAATCTCTCACTTCTTTACCGACAAGCAAGTATTTGCTGAGCGGACTGGTGGAAAAGCTCAAGGGAGATGCTCATGCCGACTTTGGTCTCGTCGATATATACGGGCTGCTGCTGGGTGCCAGGTTCTTGATTCCAAGGGGTGAACTGGGCGTTGATGCTAGAGATTTCAAGTTGTCGAACCAGCGTCTATATCTGCGGCATGGACAACGTCCAATGCCCATATACACTGCTGTCCGCCATGAAATCCCCGCGGCAGAGTCTGAGGACCCGCCAAAGCAAGATACCGCAATGAGCACGGTGGAAGAGATAAAGAAAGAACCTTACTTTCAGTGGTTTGAGATTACCCCCTATGAGTTCTTTTGCGAGGAGTTTTCTGCTGGGATACCGACATGGGCCCTCGGTAGACGCTTTTCTGATGGGCGAGATGTGGCTGATCATGGATTCCACCTACCAGAGGTACGGACTCCTCTTCTGATGGGCATCTTTGGAAGTGCATTCTGCGCAACGCTGAGCCATTACTATCGGGAGATTAGACCCCTTCTTAGAACGATTACGGGATTCCAGACGATAGATGACTTGGTGTCGGTCCGAAACGATGATTTGAGCAAAGTACACCCCATAGATCCTGCCATTATCCCTAATTTCGCCTATCAGATGTACGGGAAGCTGCCTAGCACAACACCCAGGAGCATTCTGGACGGAGAGTATATCCAGCTCATGGATGCGGGAATGTCAAACAACTTGCCGATATATCCACTGCTCCGGCCTGGACGAAATGTCGATATCCTCATTGCCTTTGATGCTTCGGCTGACATCAAGACGGATAATTGGCTTTCTGTTGCGGATGGTTATGCGCGACAGCGTGGAGTCAAGGGGTGGCCGGTTGGCATTGGCTGGCCAAAACCCGACGAGACACCGGAGCAGGCAAGAAAGGAACTCGAAGAAGCTCAGGCTATGACGCCCGCCGAGGCAGAACGGAGGGTAGAAGAAGCTCAGGCTACCCAGGAGGATCTTCGCAAGGCTGCCGCAAAGCGCGAGGGTATCACGGCGACAAAGCTTGATGAAGAATCCAAGTTCAAGCCCGGAAGTGAAAAGGCTGGTGAACTCGGCTACTGCTCTGTATGGGTAGGGACAACAGAGGAGCGATCTACAGACTCTCCGCCCATTACACAGCCCATCACGGATGACACCTCGTGGAAGTTGATGGAGCCAGACGCAGGGCTCACCGTCGTTTACCTCCCGCTTCTCTCGAACGACAAGGTTCCTGACATCTCTCCCGGCACTACGGATTATTTGAGCACGTGGAACTTTGTCTATACGCCGGATCAGATAGACAGCGTTGTGAAGCTTGCGCGCGCCAACTATGATGAAGGAAAGGATCAGATCAGGGCCACAGTGCGTGCCGTCTACGAGCGCAAAAAGCAGCTACGCGAGCAGGACGAGGCGCAGCGTCGACTTGACAGCTACACTGCCATGGCGCAAAAGGGGGAGGCAGCTCTCCTTCACCACAACGACCAGTTTAGCTAG	CATCTGAAAGCGAGAGCATCTACACACATAGCATACCCGCCGGTTGCTTTCCAATCTCTCACTTCTTTACCGACAAGCAAGTATTTGCTGAGCGGACTGGTGGAAAAGCTCAAGGGAGATGCTCATGCCGACTTTGGTCTCGTCGATATATACGGGCTGCTGCTGGGTGCCAGGTTCTTGATTCCAAGGGGTGAACTGGGCGTTGATGCTAGAGATTTCAAGTTGTCGAACCAGCGTCTATATCTGCGGCATGGACAACGTCCAATGCCCATATACACTGCTGTCCGCCATGAAATCCCCGCGGCAGAGTCTGAGGACCCGCCAAAGCAAGATACCGCAATGAGCACGGTGGAAGAGATAAAGAAAGAACCTTACTTTCAGTGGTTTGAGATTACCCCCTATGAGTTCTTTTGCGAGGAGTTTTCTGCTGGGATACCGACATGGGCCCTCGGTAGACGCTTTTCTGATGGGCGAGATGTGGCTGATCATGGATTCCACCTACCAGAGGTACGGACTCCTCTTCTGATGGGCATCTTTGGAAGTGCATTCTGCGCAACGCTGAGCCATTACTATCGGGAGATTAGACCCCTTCTTAGAACGATTACGGGATTCCAGACGATAGATGACTTGGTGTCGGTCCGAAACGATGATTTGAGCAAAGTACACCCCATAGATCCTGCCATTATCCCTAATTTCGCCTATCAGATGTACGGGAAGCTGCCTAGCACAACACCCAGGAGCATTCTGGACGGAGAGTATATCCAGCTCATGGATGCGGGAATGTCAAACAACTTGCCGATATATCCACTGCTCCGGCCTGGACGAAATGTCGATATCCTCATTGCCTTTGATGCTTCGGCTGACATCAAGACGGATAATTGGCTTTCTGTTGCGGATGGTTATGCGCGACAGCGTGGAGTCAAGGGGTGGCCGGTTGGCATTGGCTGGCCAAAACCCGACGAGACACCGGAGCAGGCAAGAAAGGAACTCGAAGAAGCTCAGGCTATGACGCCCGCCGAGGCAGAACGGAGGGTAGAAGAAGCTCAGGCTACCCAGGAGGATCTTCGCAAGGCTGCCGCAAAGCGCGAGGGTATCACGGCGACAAAGCTTGATGAAGAATCCAAGTTCAAGCCCGGAAGTGAAAAGGCTGGTGAACTCGGCTACTGCTCTGTATGGGTAGGGACAACAGAGGAGCGATCTACAGACTCTCCGCCCATTACACAGCCCATCACGGATGACACCTCGTGGAAGTTGATGGAGCCAGACGCAGGGCTCACCGTCGTTTACCTCCCGCTTCTCTCGAACGACAAGGTTCCTGACATCTCTCCCGGCACTACGGATTATTTGAGCACGTGGAACTTTGTCTATACGCCGGATCAGATAGACAGCGTTGTGAAGCTTGCGCGCGCCAACTATGATGAAGGAAAGGATCAGATCAGGGCCACAGTGCGTGCCGTCTACGAGCGCAAAAAGCAGCTACGCGAGCAGGACGAGGCGCAGCGTCGACTTGACAGCTACACTGCCATGGCGCAAAAGGGGGAGGCAGCTCTCCTTCACCACAACGACCAGTTTAGCTAG	2376	2451	XM_024922033.1 Trichoderma harzianum CBS 226.95 hypothetical protein (M431DRAFT_72504), partial mRNA		M431DRAFT_72504	Lysophospholipase (EC 3.1.1.5)	M431DRAFT_72504	Trichoderma harzianum CBS 226.95	816	3.1.1.5	integral component of membrane [GO:0016021]; lysophospholipase activity [GO:0004622]; phosphatidyl phospholipase B activity [GO:0102545]; phospholipid catabolic process [GO:0009395]	GO:0004622; GO:0009395; GO:0016021; GO:0102545	0	0	0		Th3844_001587-RA	29875.EHK20279	0.0	1418.0	KOG1325@1|root,KOG1325@2759|Eukaryota,38CVD@33154|Opisthokonta,3NU1G@4751|Fungi,3QK6V@4890|Ascomycota,211N2@147550|Sordariomycetes,3TDDN@5125|Hypocreales,3TZZ0@5129|Hypocreaceae	5129|Hypocreaceae	I	Cytoplasmic phospholipase A2, catalytic subunit	-	-	3.1.1.4	ko:K16342	ko00564,ko00565,ko00590,ko00591,ko00592,ko01100,ko01110,ko04010,ko04014,ko04072,ko04217,ko04270,ko04370,ko04611,ko04664,ko04724,ko04726,ko04730,ko04750,ko04912,ko04913,ko04921,ko05231,map00564,map00565,map00590,map00591,map00592,map01100,map01110,map04010,map04014,map04072,map04217,map04270,map04370,map04611,map04664,map04724,map04726,map04730,map04750,map04912,map04913,map04921,map05231	-	R01315,R01317,R02053,R07064,R07379,R07387,R07859	RC00037,RC00094	ko00000,ko00001,ko01000	-	-	-	PLA2_B		#N/A	#N/A	#N/A	#N/A	#N/A	#N/A	#N/A		Th3844_001587-RA	791	16.07	10.26	1	i49-66o		Lysophospholipase
	Th3844_001588-RA	XM_024915586.1	100000	1149	0	0	1	1149	1	1149	0.0	2122	XM_024915586.1	1149	1149	1149	0	100.00	1	1	ATGAAGAGGATACGACCCTCACGATGGAGCGGCCAATTGCTCCAGGCCCGACGTGGCGCCGGCATCGCAGCAGCTAGACAGCCCTTCCTCCTCGCCGCCCGACCTCAATCGACGTCCTCGGCCGCTGCGCACGACTCTTCTTCTACTTCTACACCCATCGACTCTCCTCCTCCTCTCCCCGCTCCCTCATTCTCTCGAGCTGCCCAGTCGGCAAAGCTCGCCGCCCTACACGCCCGACTCTCCCTCTCGAAAAAGATCCCGTTACAGACGCTGGCCAGGGCGTTGGTGACGCCGTCCGCGGACGCCAATCCCAACTTCAACAACACAAACCTGGCGTATCTGGGGAGCACAATCGTCAACTACCATGTCCTCGAGTACCTCGTCTGCAAGTGGCCCCGCCTGCCCATGGCAATCTTATACGAAGCCCTGAGGGCCTACGCTGGTGACGCCTCGCTGCAGCAGGTCGCCAGGAGATGGGGTGTTGAGTCTGCGGCTGCCCCGGGAGAGGAGGTCGATCCGGGTCTGCTGCAGTGGAAGGCAGGCGAGGATCAGTTGGTGAACACACGGTGGGGCTACGTCCGTTCTGACAAGGCTCCCGCCTGGAGACGAGGATTGAGCAGTCGTGTGGTTCTAGACAACGACTTTGGCGATCAGGTCAGCAGTCTCGAGGCCGAGAAGCCGGAGTTCGACACCCTCCAGAGCGAGGCATTTGGATCCGTTGTCCAAGCTGTGATTGGCGCCATCTACACCCACTGCGGCCGTGAGGAGGTCAAGGCTTTTGTTAAATCTCACATCTTATCTCGAGAGCTCGATCCCTCAACACTCTTCGAGTTCAAGCTCCCAACCCGCGAACTGGCCATGCTGTGTGCCCGAGAGGGCTTCGAGGCCCCCGTCGCTCGTCTGGAGAGCGAAACTGGTCGATTGTCCCGCACTCCCGTTTACGTGGTGGGAATCTACAGCGGCAAGGAGAAGCTGGGAGAGGGCGCCGGCCCCAGCCTGGATGTGGCCAGGAGACAGGCGTCCATGGCATCGCTCAAAGCCTGGTACCTATACAGTCCTGGAAACAAAGTGCGGGTGCCCAGCGACATGATGGAGGAGGGCGCCAAGCCCTGGAAAGCACCATATATTGACATTGGTGAAATCATCTAA	ATGAAGAGGATACGACCCTCACGATGGAGCGGCCAATTGCTCCAGGCCCGACGTGGCGCCGGCATCGCAGCAGCTAGACAGCCCTTCCTCCTCGCCGCCCGACCTCAATCGACGTCCTCGGCCGCTGCGCACGACTCTTCTTCTACTTCTACACCCATCGACTCTCCTCCTCCTCTCCCCGCTCCCTCATTCTCTCGAGCTGCCCAGTCGGCAAAGCTCGCCGCCCTACACGCCCGACTCTCCCTCTCGAAAAAGATCCCGTTACAGACGCTGGCCAGGGCGTTGGTGACGCCGTCCGCGGACGCCAATCCCAACTTCAACAACACAAACCTGGCGTATCTGGGGAGCACAATCGTCAACTACCATGTCCTCGAGTACCTCGTCTGCAAGTGGCCCCGCCTGCCCATGGCAATCTTATACGAAGCCCTGAGGGCCTACGCTGGTGACGCCTCGCTGCAGCAGGTCGCCAGGAGATGGGGTGTTGAGTCTGCGGCTGCCCCGGGAGAGGAGGTCGATCCGGGTCTGCTGCAGTGGAAGGCAGGCGAGGATCAGTTGGTGAACACACGGTGGGGCTACGTCCGTTCTGACAAGGCTCCCGCCTGGAGACGAGGATTGAGCAGTCGTGTGGTTCTAGACAACGACTTTGGCGATCAGGTCAGCAGTCTCGAGGCCGAGAAGCCGGAGTTCGACACCCTCCAGAGCGAGGCATTTGGATCCGTTGTCCAAGCTGTGATTGGCGCCATCTACACCCACTGCGGCCGTGAGGAGGTCAAGGCTTTTGTTAAATCTCACATCTTATCTCGAGAGCTCGATCCCTCAACACTCTTCGAGTTCAAGCTCCCAACCCGCGAACTGGCCATGCTGTGTGCCCGAGAGGGCTTCGAGGCCCCCGTCGCTCGTCTGGAGAGCGAAACTGGTCGATTGTCCCGCACTCCCGTTTACGTGGTGGGAATCTACAGCGGCAAGGAGAAGCTGGGAGAGGGCGCCGGCCCCAGCCTGGATGTGGCCAGGAGACAGGCGTCCATGGCATCGCTCAAAGCCTGGTACCTATACAGTCCTGGAAACAAAGTGCGGGTGCCCAGCGACATGATGGAGGAGGGCGCCAAGCCCTGGAAAGCACCATATATTGACATTGGTGAAATCATCTAA	1149	1149	XM_024915586.1 Trichoderma harzianum CBS 226.95 hypothetical protein (M431DRAFT_477619), partial mRNA		M431DRAFT_477619	RNase III domain-containing protein	M431DRAFT_477619	Trichoderma harzianum CBS 226.95	382	0	double-stranded RNA binding [GO:0003725]; ribonuclease III activity [GO:0004525]; RNA processing [GO:0006396]	GO:0003725; GO:0004525; GO:0006396	0	0	0		Th3844_001588-RA	29875.EHK20280	2.24e-260	715.0	COG0571@1|root,KOG3769@2759|Eukaryota,38FEN@33154|Opisthokonta,3NW2P@4751|Fungi,3QPRS@4890|Ascomycota,213D5@147550|Sordariomycetes,3TH4B@5125|Hypocreales,3TYMT@5129|Hypocreaceae	5129|Hypocreaceae	J	Double-stranded RNA binding motif	-	-	-	-	-	-	-	-	-	-	-	-	Ribonuclease_3		#N/A	#N/A	#N/A	#N/A	#N/A	#N/A	#N/A		Th3844_001588-RA	382	0.15	0.00	0	o		Mitochondrial 54S ribosomal protein YmL3
	Th3844_001589-RA	XM_024911967.1	100000	243	0	0	31	273	55	297	1.13e-125	449	XM_024911967.1	243	243	243	0	100.00	1	1	CACGTCTGGTCGCCTTCTGGTGGTTGGTACGCCCAGCCTGCCAACTGGCGCGCCAACACGCTCATCGCCGGAGCCGCCATGTTCGGCGTCATCGCCATTACGTGGAAGTTCAGCGCCGACAGGGAACGATGGGCGCACAAGCCGGAGCCGTGGGAGTGGCATCCTAGCCGATACTGGTCAAAGCAGTTGATTGAGTGGGACAAGGAGGACAAGCTGAAGGCAGCAAGCAGCAGCAAGGAGTAG	CACGTCTGGTCGCCTTCTGGTGGTTGGTACGCCCAGCCTGCCAACTGGCGCGCCAACACGCTCATCGCCGGAGCCGCCATGTTCGGCGTCATCGCCATTACGTGGAAGTTCAGCGCCGACAGGGAACGATGGGCGCACAAGCCGGAGCCGTGGGAGTGGCATCCTAGCCGATACTGGTCAAAGCAGTTGATTGAGTGGGACAAGGAGGACAAGCTGAAGGCAGCAAGCAGCAGCAAGGAGTAG	273	297	XM_024911967.1 Trichoderma harzianum CBS 226.95 hypothetical protein (M431DRAFT_1166), partial mRNA		M431DRAFT_1166	Uncharacterized protein	M431DRAFT_1166	Trichoderma harzianum CBS 226.95	98	0	0	0	0	0	0		Th3844_001589-RA	29875.EHK20281	4.51e-59	182.0	2CGJ1@1|root,2S6YK@2759|Eukaryota,3A6IU@33154|Opisthokonta,3P595@4751|Fungi,3QXCU@4890|Ascomycota,21BKD@147550|Sordariomycetes,3TU09@5125|Hypocreales,3U30C@5129|Hypocreaceae	5129|Hypocreaceae	-	-	-	-	-	-	-	-	-	-	-	-	-	-	-		#N/A	#N/A	#N/A	#N/A	#N/A	#N/A	#N/A		Th3844_001589-RA	90	19.48	19.48	1	o26-48i		#N/A
	Th3844_001590-RA	XM_024921915.1	99939	1644	1	0	1	1644	1	1644	0.0	3031	XM_024921915.1	1641	1643	1643	0	99.94	1	1	ATGGACGGGTCATCTGCAGATCGGCACCTCGATGCGAACGCAGGTCGTGAAGTTGTCTATTGCCATGCCTGCGCCAGAGAATGGTACCGCGATGAGCGTGGGTTACTATGTCCTAGATGTGGCAGCGATATCACAGAAATCGTAAGCCCAGACAATGATCCTCGGGATTTGAATGACGACGACGATTCGGAGCCGGAATCTCCCCCACTGCGCCATAGATTCCCACCCCGGGACCGTGACCACGACCACGACCACAACCATGACCATGATTCAGACCCAGACGAAGCTGATATTGAAGAACATCTTGGAGGACCGAACGGCTTTCATTTCCGCCGCAGCGTTAGGGGCCGCCCAGGAATGCAGCACCATGATCCCAACGTCGACCCTGTGATTGAACGATTTCTCGGGATGATTCAGGATTTCCAGCCCCCGCGACGACCCAATGCCTACGAACAACGACCGGAGGAGGGCCGATTTGGAGGGCCGCATATCCATCGCGCTACATTCACGAATGGAAGTGGCAGTGCCTCTGTTACCATCTTTTCTGGCACTGGGACGGGACTCTTTGGACCGGGACCTCCTGGCCAGGAGCGCCACGGCGACCCATTCCAAACATTCTTCTCCAATGTCCTTCGGGATGTGTCACCTCCCGTAGGAGGCCGGGAGGCAGGAGGTCCTACTCCAGGATTTGCGAGAGGACTCCAAGAGATTTTAAACCTGTTTAACCCGGCACATGCGATTGCCGGAGATGCCGTTTATTCACAGGAAGCTCTGGATCAGATCATTACAAACCTCATGGAAGCGCATCCACAATCGAATGCTGCGCCGCCAGCGTCAAACGAGGCACTTGCCAACCTGGATCGAAAGCCCGTAGATGCCTCCATGTTGGAAGGTGAATCAAAAACTGAATGCACTATTTGTATAGACGATATGAAGGTGGGTGACCCGGCTGCATTTCTGCCTTGTAAGCACTGGTTCCATGAAGAATGCGTCACTCTCTGGCTCAAAGAACACAACACTTGTCCGGTTTGTCGAGCATCCATTGAGAAGCCCGAGGACAGAAGCGGCCCCAACAGGCATGCAAGTCCACCCCCAATCTCCACCCAGTCTAGCGATTCGGATGATCTATATGGGAGCGGGCTGAACCGTACCGAGCCGCTTCCAATTCCCGGAGCAGGGCCATCTCGTCCTCCAAACCAGAGCCAGAGCCGGCTTAATGAAGCCATGCGTGGCCTCTCATCACAACAAGAGCAGCAAGACCGTGAGAGTATGAGACGTATCTGGGGCATTTCTGGAGGCGGTTCTGGGGATCGCGCCGAACGGGAGCAAGAGCGCGATCAGCGGGAAAGGGAGAGAGACCGCATCTGGGGCGCCCCGTCTGCCTACGATACTTGGCGTGCGCAACGGCGAAACTCGCGAAACTCGCTTTCCCCTACGAGCCCTAGATTGTCTTCGTTTGCGGATTATAGAGTGCGCCCGAGACAACCCAGCCCACCTCAAAGCAGCCGTCGTGAGAGAGAGAACTCGAACGCCAGCACCAGCGCCAACCCTAGTCAACCTACTAGTTCCGGACCCCTTAGTTGGCTGAGGGAGAGGTTCTCGGGAGGAGGCTCCCGAGATGAGGCTAACCGTGAAGAGCGTTGA	ATGGACGGGTCATCTGCAGATCGGCACCTCGATGCGAACGCAGGTCGTGAAGTTGTCTATTGCCATGCCTGCGCCAGAGAATGGTACCGCGATGAGCGTGGGTTACTATGTCCTAGATGTGGCAGCGATATCACAGAAATCGTAAGCCCAGACAATGATCCTCGGGATTTGAATGACGACGACGATTCGGAGCCGGAATCTCCCCCACTGCGCCATAGATTCCCACCCCGGGACCGTGACCACGACCACGACCACAACCATGACCATGATTCAGACCCAGACGAAGCTGATATTGAAGAACATCTTGGAGGACCGAACGGCTTTCATTTCCGCCGCAGCGTTAGGGGCCGCCCAGGAATGCAGCACCATGATCCCAACGTCGACCCTGTGATTGAACGATTTCTCGGGATGATTCAGGATTTCCAGCCCCCGCGACGACCCAATGCCTACGAACAACGACCGGAGGAGGGCCGATTTGGAGGGCCGCATATCCATCGCGCTACATTCACGAATGGAAGTGGCAGTGCCTCTGTTACCATCTTTTCTGGCACTGGGACGGGACTCTTTGGACCGGGACCTCCTGGCCAGGAGCGCCACGGCGACCCATTCCAAACATTCTTCTCCAATGTCCTTCGGGATGTGTCACCTCCCGTAGGAGGCCGGGAGGCAGGAGGTCCTACTCCAGGATTTGCGAGAGGACTCCAAGAGATTTTAAACCTGTTTAACCCGGCACATGCGATTGCCGGAGATGCCGTTTATTCACAGGAAGCTCTGGATCAGATCATTACAAACCTCATGGAAGCGCATCCACAATCGAATGCTGCGCCGCCAGCGTCAAACGAGGCACTTGCCAACCTGGATCGAAAGCCCGTAGATGCCTCCATGTTGGAAGGTGAATCAAAAACTGAATGCACTATTTGTATAGACGATATGAAGGTGGGTGACCCGGCTGCATTTCTGCCTTGTAAGCACTGGTTCCATGAAGAATGCGTCACTCTCTGGCTCAAAGAACACAACACTTGTCCGGTTTGTCGAGCATCCATTGAGAAGCCCGAGGACAGAAGCGGCCCCAACAGGCATGCAAGTCCACCCCCAATCTCCACCCAGTCTAGCGATTCGGATGATCTATATGGGAGCGGGCTGAACCGTACCGAGCCGCTTCCAATTCCCGGAGCAGGGCCATCTCGTCCTCCAAACCAGAGCCAGAGCCGGCTTAATGAAGCCATGCGTGGCCTCTCATCACAACAAGAGCAGCAAGACCGTGAGAGTATGAGACGTATCTGGGGCATTTCTGGAGGCGGTTCTGGGGATCGCGCCGAACGGGAGCAAGAGCGCGATCAGCGGGAAAGGGAGAGAGACCGCATCTGGGGCGCCCCGTCTGCCTACGATACTTGGCGTGCGCAACGGCGAAACTCGCGAAACTCGCTTTCCCCTACGAGCCCTAGATTGTCTTCGTTTGCGGATTATAGAGTGCGCCCGAGACAACCCAGCCCACCCCAAAGCAGCCGTCGTGAGAGAGAGAACTCGAACGCCAGCACCAGCGCCAACCCTAGTCAACCTACTAGTTCCGGACCCCTTAGTTGGCTGAGGGAGAGGTTCTCGGGAGGAGGCTCCCGAGATGAGGCTAACCGTGAAGAGCGTTGA	1644	1644	XM_024921915.1 Trichoderma harzianum CBS 226.95 hypothetical protein (M431DRAFT_71550), partial mRNA		M431DRAFT_71550	RING-type domain-containing protein	M431DRAFT_71550	Trichoderma harzianum CBS 226.95	547	0	0	0	0	0	0		Th3844_001590-RA	29875.EHK20282	4.7e-288	800.0	KOG0800@1|root,KOG0800@2759|Eukaryota,3A0HD@33154|Opisthokonta,3P1YT@4751|Fungi,3QPK8@4890|Ascomycota,2182S@147550|Sordariomycetes,3TG8M@5125|Hypocreales,3U1Z6@5129|Hypocreaceae	5129|Hypocreaceae	O	RING-like zinc finger	-	-	2.3.2.27	ko:K11982	-	-	-	-	ko00000,ko01000,ko04121,ko04131	-	-	-	zf-RING_2		#N/A	#N/A	#N/A	#N/A	#N/A	#N/A	#N/A		Th3844_001590-RA	547	0.02	0.00	0	o		Zinc finger, RING/FYVE/PHD-type
	Th3844_001591-RA	XM_024920703.1	99657	3207	2	1	1	3207	307	3504	0.0	5853	XM_024920703.1	3169	3196	3196	9	99.66	1	1	ATGGCCGATTCTGTCCCTATTCCTGAGCCTCCTGGGTTGCCCTTTTTGGGTAATTTGGGCGAGTTCTCGGCGAACCCGATTGAGGATATTGTTCGCTTGTCGAATACATATGGAGAAATCTACAGACTTCATATGGGTAGCCGTCCCGTTGTCTTCATTAGCACTCAGGCCCTTGTCAACGAAGTCTGCGATGAGAAGCGATTTCAAAAGTCTTTGAGCTCCGTTCTCCGAGTTGTGCGTGAGGGCGTCCACGATGGCCTATTCACCGCACACTCCGATGAGCCCAACTGGGGAAAAGCTCATCGTGTTCTGACTCCGGCCTTTGGACCTCTCCCTATCCGCGATATGTTTGATGAGATGCATGACATCAGCTCACAGCTGGCCCTGAAACTGGCTCGTCACGGTCCTCACAAGCCCATTCATGTATCGGATGAATTCACAAAGCTGGCGCTGGACACCATTGCGCTGTGTTCTATGGATTATCGCTTCAACTCTTACTACAAGGACAAGATGCACCCCTTCGTCCAGGCCATGGGTGACTTCCTTGCAGAATGCGGTAGACGAAACAGGAGACCCGGCTTTGCCCCCAACTTCCTCTACCGCGCCGCCAATGAAAAGTTTTACAACGACATCGCCATTCTGAGAGACACTGCCAATGCCGTTGTGGAGGCTCGAAGAAAGAATCCCAGTGATCGAAAGGACCTGCTCGGCGCCATGTTGAACGGCGTGGACCCCCAGACCGGCGAGAAGCTAAGCGACGCCAACATCACGGATCAGCTCATTACGTTTTTGATTGCTGGCCATGAGACAACGTCTGGTACGCTATCATTTGCCTTTTACCATCTCTTGAAGAACCCATCCGCCTATCGAAAGGTCCAAGAAGAGGCCGATGCGGTGCTTGGCCGTGGACCTGCCAAAGTCGAGCATGTTTCCAAGCTCGTTTATATCCAAGCAGCGATACAGGTCCTGAGAGAGACACTACGTCTTAGTGCCGCAATCCCGGCCTTTTCTGTTGAAGCTCTCGAAGATACCCTTATTGGAGGCAAATACCTCGTTCACAAGGGCGAACCAATCACCTGCGTTCTCGCCAAATCACATCTTGATCCTGTAGTCTATGGCGACGACGCCAATGATTTCAAGCCAGAGCGCATGCTCGATGATGAGTTTGCTCGGCTCAACAGAGAATTCCCCAACTGCTGGAAGCCCTTTGGCAACGGCAAGCGAGGCTGCATTGGAAGAGGTTTCGCCTGGAACGAGGCCGTCATCGCCATGGCTATTCTTTTCCAAAACTTCAACTTTAGCCTCGACGATCCCAACTACCAGTTGGAAATTGCTTCATCCCTGACTATCAAACCAAAGGATTTCTTCATGCGAGCCACCCTTAGGGATGGAATGACTCCGACAGAGCTTGAGCAGAGGCTGGCTGGAAAAGGCGTCGTAGAGGAGCATCATGCAGATAAGAAGGCGGCCAGTGCAGCGAGCAGCAAGGGACCCCAGAATCCCTTGGCTGTTTACTACGGTTCCAACAGCGGCACTTGCGAGGCCTTGGCCCAAAGAGTGGCAACTGATGCAGCTAGCCATGGCTTCAAGGTCACTGACCTTGCTCCTCTTGACTCTGCCAACCAGAACCTTCCCAAGGACCGGCCAGTCATCATTGTCACGGCCTCGTACGAGGGACTGGCACCATCCAATGCGGCCCACTTTGTAAGCTGGATTGAAAACCTCAAGGGCAACGAGGTGGAAGGAGTGTCATATGCCGTCTTTGGCTGTGGTCACCACGACTGGGTCCAGACGTTCCACCGCATTCCTAAGCTCGTGGATTCGACTCTGGCAGAGCATGGCGCTACTCGCCTCATTCCGCTAGCTACTACCGATGCTGCGGACCGTGACATGTTTAGCGATTTCGAAACTTGGGAGGACGAAACCCTCTGGCCTGCTCTGAAGGAAAAGTATGGTACCTCTGCAGCATCTACCGATGGCTCAGCTGGCGGCTTGATTGTCGATGTGTCGCTCCCCCGCAAGTCGACGCTACGCCAAGATGTCGAGGAGGCCCTCGTCACCAGCACCAAAACTCTGACTACCAGCGGATCTACTAAGAACCACATCGAGGTCCGCCTGCCTACAGGCATGACATACCGATCCGGCGATTATCTGGCTGTCCTGCCCTTCAACCCGAAGGATACGGTAGCCCGAGTCTTCCGTCGCTTCCAGCTTTCTTGGGATGCCGTCTTGACCATTCACTCGGACCAGCCGACTGCCCTCCCCACGGATACCCCTGTTTCTGCAAACGACTTGTTGAGAGCATATGTTGAGCTAAGCCAGCCAGCAACCAAGAGGAACATTTCTGTCATGGTTGAAGCTACTCAGGATGAGGAGCTCAAGGCTCAGATTGAGAAGCTAGCTGGGGACGACTACCAGCAGGAGATTAGTGCTAAGCGTGTTTCTGTCCTCGATTTGTTGGAGAGATTCCCCTCTCTCGAATTACCCCTAGACACATACCTAGCCATGCTTCCACCCATGCGTGTCCGCCAGTACTCCATTTCCTCTTCTCCTCTGGCGGATCCCTCCAAACTCACTCTTACCTACTCCGTTCTCGAACAGCCCGCGCTATCCGGCCAGGGTTCTCACTTCGGAGTGGCCACGCACTTCCTGGCTTCTCTTGCCCCTGGTGAGAGACTACACGTTGCCGTCCGCCAATCCAAAGCCTTCCACCTCCCAACCGATGCCGAAAACACTCCTCTGATCTTCGTCGGCACGGGCTCCGGCTTGGCTCCTTTCAGAGGCTTCGTCCAGGAGCGCGCTGCCATGATTGCCGCGGGCCGCAAGCTTGCGCCAGCCTTGCTCTTCTACGGATGCCGCTCTCCCGATATGGACGATCTGTATGCCGAAGAATTCGAGCGATGGGAGAAGCTTGGCGCTGTCGAGATGCGCAAGGCTTACTCGCGCGCTTCGGACAAGTCGTTTGGCTGCAAGTATGTCCAGCACCGAATGTCGCACGACCGCGAAGATTTGTTTAAGCTGTGGGATCAGGGCGCCAAGGTCCTCGTCTGCGGTAGTCGCGATGTTGGAAAGGCCGTCGAGGCTGTTTGCGTCGAGCTTGTTCAGGAGAAGGCCAAGGCTGACGGAAAGGAGGTGGATGAGGAGAAGGCCCAAGCTTGGTGGGACAAGCAGCGCAATGAGAGATATGTCACGGATGTGTTTGACTAG	ATGGCCGATTCTGTCCCTATTCCTGAGCCTCCTGGGTTGCCCTTTTTGGGTAATTTGGGCGAGTTCTCGGCGAACCCGATTGAGGATATTGTTCGCTTGTCGAATACATATGGAGAAATCTACAGACTTCATATGGGTAGCCGTCCCGTTGTCTTCATTAGCACTCAGGCCCTTGTCAACGAAGTCTGCGATGAGAAGCGATTTCAAAAGTCTTTGAGCTCCGTTCTCCGAGTTGTGCGTGAGGGCGTCCACGATGGCCTATTCACCGCACACTCCGATGAGCCCAACTGGGGAAAAGCTCATCGTGTTCTGACTCCGGCCTTTGGACCTCTCCCTATCCGCGATATGTTTGATGAGATGCATGACATCAGCTCACAGCTGGCCCTGAAACTGGCTCGTCACGGTCCTCACAAGCCCATTCATGTATCGGATGAATTCACAAAGCTGGCGCTGGACACCATTGCGCTGTGTTCTATGGATTATCGCTTCAACTCTTACTACAAGGACAAGATGCACCCCTTCGTCCAGGCCATGGGTGACTTCCTTGCAGAATGCGGTAGACGAAACAGGAGACCCGGCTTTGCCCCCAACTTCCTCTACCGCGCCGCCAATGAAAAGTTTTACAACGACATCGCCATTCTGAGAGACACTGCCAATGCCGTTGTGGAGGCTCGAAGAAAGAATCCCAGTGATCGAAAGGACCTGCTCGGCGCCATGTTGAACGGCGTGGACCCCCAGACCGGCGAGAAGCTAAGCGACGCCAACATCACGGATCAGCTCATTACGTTTTTGATTGCTGGCCATGAGACAACGTCTGGTACGCTATCATTTGCCTTTTACCATCTCTTGAAGAACCCATCCGCCTATCGAAAGGTCCAAGAAGAGGCCGATGCGGTGCTTGGCCGTGGACCTGCCAAAGTCGAGCATGTTTCCAAGCTCGTTTATATCCAAGCA---------GTCCTGAGAGAGACTCTACGTCTTAGTGCCGCAATCCCGGCCTTTTCTGTTGAAGCTCTCGAAGATACCCTTATTGGAGGCAAATACCTCGTTCACAAGGGCGAACCAATCACCTGCGTTCTCGCCAAATCACATCTTGATCCTGTAGTCTATGGCGACGACGCCAATGATTTCAAGCCAGAGCGCATGCTCGATGATGAGTTTGCTCGGCTCAACAGAGAATTCCCCAACTGCTGGAAGCCCTTTGGCAACGGCAAGCGAGGCTGCATTGGAAGAGGTTTCGCCTGGAACGAGGCCGTCATCGCCATGGCTATTCTTTTCCAAAACTTCAACTTTAGCCTCGACGATCCCAACTACCAGTTGGAAATTGCTTCATCCCTGACTATCAAACCAAAGGATTTCTTCATGCGAGCCACCCTTAGGGATGGAATGACTCCGACAGAGCTTGAGCAGAGGCTGGCTGGAAAAGGCGTCGTAGAGGAGCATCATGCAGATAAGAAGGCGGCCAGTGCAGCGAGCAGCAAGGGACCCCAGAATCCCTTGGCTGTTTACTACGGTTCCAACAGCGGCACTTGCGAGGCCTTGGCCCAAAGAGTGGCAACTGATGCAGCTAGCCATGGCTTCAAGGTCACTGACCTTGCTCCTCTTGACTCTGCCAACCAGAACCTTCCCAAGGACCGGCCAGTCATCATTGTCACGGCCTCGTACGAGGGACTGGCACCATCCAATGCGGCCCACTTTGTAAGCTGGATTGAAAACCTCAAGGGCAACGAGGTGGAAGGAGTGTCATATGCCGTCTTTGGCTGTGGTCACCACGACTGGGTCCAGACGTTCCACCGCATTCCTAAGCTCGTGGATTCGACTCTGGCAGAGCATGGCGCTACTCGCCTCATTCCGCTAGCTACTACCGATGCTGCGGACCGTGACATGTTTAGCGATTTCGAAACTTGGGAGGACGAAACCCTCTGGCCTGCTCTGAAGGAAAAGTATGGTACCTCTGCAGCATCTACCGATGGCTCAGCTGGCGGCTTGATTGTCGATGTATCGCTCCCCCGCAAGTCGACGCTACGCCAAGATGTCGAGGAGGCCCTCGTCACCAGCACCAAAACTCTGACTACCAGCGGATCTACTAAGAACCACATCGAGGTCCGCCTGCCTACAGGCATGACATACCGATCCGGCGATTATCTGGCTGTCCTGCCCTTCAACCCGAAGGATACGGTAGCCCGAGTCTTCCGTCGCTTCCAGCTTTCTTGGGATGCCGTCTTGACCATTCACTCGGACCAGCCGACTGCCCTCCCCACGGATACCCCTGTTTCTGCAAACGACTTGTTGAGAGCATATGTTGAGCTAAGCCAGCCAGCAACCAAGAGGAACATTTCTGTCATGGTTGAAGCTACTCAGGATGAGGAGCTCAAGGCTCAGATTGAGAAGCTAGCTGGGGACGACTACCAGCAGGAGATTAGTGCTAAGCGTGTTTCTGTCCTCGATTTGTTGGAGAGATTCCCCTCTCTCGAATTACCCCTAGACACATACCTAGCCATGCTTCCACCCATGCGTGTCCGCCAGTACTCCATTTCCTCTTCTCCTCTGGCGGATCCCTCCAAACTCACTCTTACCTACTCCGTTCTCGAACAGCCCGCGCTATCCGGCCAGGGTTCTCACTTCGGAGTGGCCACGCACTTCCTGGCTTCTCTTGCCCCTGGTGAGAGACTACACGTTGCCGTCCGCCAATCCAAAGCCTTCCACCTCCCAACCGATGCCGAAAACACTCCTCTGATCTTCGTCGGCACGGGCTCCGGCTTGGCTCCTTTCAGAGGCTTCGTCCAGGAGCGCGCTGCCATGATTGCCGCGGGCCGCAAGCTTGCGCCAGCCTTGCTCTTCTACGGATGCCGCTCTCCCGATATGGACGATCTGTATGCCGAAGAATTCGAGCGATGGGAGAAGCTTGGCGCTGTCGAGATGCGCAAGGCTTACTCGCGCGCTTCGGACAAGTCGTTTGGCTGCAAGTATGTCCAGCACCGAATGTCGCACGACCGCGAAGATTTGTTTAAGCTGTGGGATCAGGGCGCCAAGGTCCTCGTCTGCGGTAGTCGCGATGTTGGAAAGGCCGTCGAGGCTGTTTGCGTCGAGCTTGTTCAGGAGAAGGCCAAGGCTGACGGAAAGGAGGTGGATGAGGAGAAGGCCCAAGCTTGGTGGGACAAGCAGCGCAATGAGAGATATGTCACGGATGTGTTTGACTAG	3207	3757	XM_024920703.1 Trichoderma harzianum CBS 226.95 hypothetical protein (M431DRAFT_527177), mRNA		M431DRAFT_527177	Bifunctional cytochrome P450/NADPH--P450 reductase [Includes: Cytochrome P450 (EC 1.14.14.1); NADPH--cytochrome P450 reductase (EC 1.6.2.4)]	M431DRAFT_527177	Trichoderma harzianum CBS 226.95	1065	1.14.14.1; 1.6.2.4	aromatase activity [GO:0070330]; FMN binding [GO:0010181]; heme binding [GO:0020037]; iron ion binding [GO:0005506]; NADPH-hemoprotein reductase activity [GO:0003958]	GO:0003958; GO:0005506; GO:0010181; GO:0020037; GO:0070330	0	0	0		Th3844_001591-RA	29875.EHK20283	0.0	1994.0	COG0369@1|root,COG2124@1|root,KOG0157@2759|Eukaryota,KOG1158@2759|Eukaryota,39V1D@33154|Opisthokonta,3NXJJ@4751|Fungi,3QN4E@4890|Ascomycota,212NC@147550|Sordariomycetes,3TF65@5125|Hypocreales,3U0NW@5129|Hypocreaceae	5129|Hypocreaceae	Q	Belongs to the cytochrome P450 family	-	-	1.14.14.1,1.6.2.4	ko:K14338	ko00071,ko00380,ko00627,ko01120,map00071,map00380,map00627,map01120	-	R03629,R04121,R05259	RC00046,RC01311	ko00000,ko00001,ko00199,ko01000	-	-	-	FAD_binding_1,Flavodoxin_1,NAD_binding_1,p450		#N/A	#N/A	#N/A	#N/A	#N/A	#N/A	#N/A		Th3844_001591-RA	1068	0.06	0.00	0	o		Bifunctional cytochrome P450/NADPH--P450 reductase
	Th3844_001592-RA	XM_024912420.1	100000	653	0	0	10	662	340	992	0.0	1206	XM_024912420.1	653	653	653	0	100.00	1	1	GTTGCTCGTGTTCTGGAGCCCCTTATTAGACAGATAGAGTCTAGCGAGAACAAGAAGTTGGACCAGATGAGGATGGTCTGGAAGAAGGTCCAGCTGCTTCATGCACAATTCGATGTCTTGTGGCGCAACTTGGAGACAACTCCTGGTGTTGTTGTCAAGACTGATCAAACCGTTGTCTCGGCTAGGTCAGGCCTACTTCTGCAACCAAGTGAATGGGATACGATTCTCACCACGATTGCTTGCGCATATCGGCTCATGACCTTCTTCCCAGGCCGATTCACAGAATCTCCTGCGGACGTCAACAACACTATTTGGGGACACAGCCGAAATAATTGGCAAGTGGCGCTCTGTGTTATTGATCATTTTAGATTTCGACGGAGGAAAAGTAAAGTACCCCGGGCACGCAATTTCTGGCCATTGAGAGCAGCACAATGGTTCGGTTATGATTCAGACCCTGAGGTCGAGTTCGTACGCCTGTACGCACGCCGGATGATCGATGATAGGCGTTTCGAGCTATCGAATATGTGCCCAAGTGTTACCCAATACTCTGGCGTAGACTTGGGTGAGATGGCCGATTTGCACGACATCAATCGGGTGCTTGGATTTGATCCAGCTAGCAATCCATCAAGTCAGGCCATCTCATGGCGTATTTG	GTTGCTCGTGTTCTGGAGCCCCTTATTAGACAGATAGAGTCTAGCGAGAACAAGAAGTTGGACCAGATGAGGATGGTCTGGAAGAAGGTCCAGCTGCTTCATGCACAATTCGATGTCTTGTGGCGCAACTTGGAGACAACTCCTGGTGTTGTTGTCAAGACTGATCAAACCGTTGTCTCGGCTAGGTCAGGCCTACTTCTGCAACCAAGTGAATGGGATACGATTCTCACCACGATTGCTTGCGCATATCGGCTCATGACCTTCTTCCCAGGCCGATTCACAGAATCTCCTGCGGACGTCAACAACACTATTTGGGGACACAGCCGAAATAATTGGCAAGTGGCGCTCTGTGTTATTGATCATTTTAGATTTCGACGGAGGAAAAGTAAAGTACCCCGGGCACGCAATTTCTGGCCATTGAGAGCAGCACAATGGTTCGGTTATGATTCAGACCCTGAGGTCGAGTTCGTACGCCTGTACGCACGCCGGATGATCGATGATAGGCGTTTCGAGCTATCGAATATGTGCCCAAGTGTTACCCAATACTCTGGCGTAGACTTGGGTGAGATGGCCGATTTGCACGACATCAATCGGGTGCTTGGATTTGATCCAGCTAGCAATCCATCAAGTCAGGCCATCTCATGGCGTATTTG	2127	2805	XM_024912420.1 Trichoderma harzianum CBS 226.95 hypothetical protein (M431DRAFT_12975), partial mRNA		M431DRAFT_12975	Uncharacterized protein	M431DRAFT_12975	Trichoderma harzianum CBS 226.95	883	0	0	0	0	0	0		#N/A	#N/A	#N/A	#N/A	#N/A	#N/A	#N/A	#N/A	#N/A	#N/A	#N/A	#N/A	#N/A	#N/A	#N/A	#N/A	#N/A	#N/A	#N/A	#N/A	#N/A		#N/A	#N/A	#N/A	#N/A	#N/A	#N/A	#N/A		Th3844_001592-RA	708	5.58	0.00	0	o		#N/A
	Th3844_001593-RA	XM_024921950.1	99930	1422	1	0	73	1494	1	1422	0.0	2621	XM_024921950.1	1419	1421	1421	0	99.93	1	1	ATGGAGGTCAAGATAGACCAGCATTTTAACGCCAAAGTCTATACATCCGGATCTACCATTGCCGGCCATGTTGCCGTCCGCGCCTCAAAAGACACTGCCTTCGACAATTTGGACATTGTCTTTGTTGGCATTTCTGCCACACGGCTCGATTTTGTTCAGCAGTATCCTTCACACTCCTTTAGACCATTTTTGAAGATCCGCATGCCGATTCAGGAGTCGGACTTGCCTGGTGACCGGATATTCCGAGCCGGAAGCGAGTACAAGATTCCCTTCCACTTTGTTGTTCCTCATCAGCTCACCATCGGGGCCTGTAATCACACCTGCTTGTCACAAGATGTTCGGGAACGACACTTGCGACTTCCTCCCAGCTTGGGAGCCTGGGAGGCCGACGACCAGGCTCCGGACATGACTCAGATTGAGTACGCCATAAATGCAAAGGCTATTCAGCTGGGAAATGGGGCTGCCTCAAAAGTTATGGAAGCGCATCATATCCTCAAAGTTCTCCCTTCGCTCCCCGAAGATGCACCACTTGATATTACTTTTAGAGATGAGTGGTATAAGCTGTCCAAAACCAAGACTATTCGGAAAAGCCTGTTTTCGAGCAAGACGGGTCAATTCACTGCCAGCGCAATCCAGCCCAACGCTGTGATCCTTTCCGCAGACGGGCACAAGTCTTCCATGACAAGTGTCTGTATCAATATGGAGTACGCCCCGTCTTCGGCTGAGACGGCCCCTCCCAAGATCAACTCGGTCACAGGCAAGCTCGTTTCCACCACCTTTTTCAGCGCCGTGCCCGTGGATCATTTGCCAAACTTGGGCAGTCGGACGAACTGCGAAAGCACTCCTTGCTTGAATTATACGACGACACACTCACTATTCACTCTTCCAGTGGAATCAGTGTCATGGATGCAGCAAGATGCATCATCGCGCTCGCGCCGAGATTCAGGCTACTCAAGCACTGTGATGGAGGGCGATGCCTCCGAATCAGATTCTTCCGAGAGAAGAAGGCGGCAAAGTAGCAAAGGAAAGAGCTCCAAAAAGCCCAAACTGTCTACCGTCATACACACGACGGATATTGTGATTCCTTTTACTGTGTCCAACTCGAACAAGAAACTCTTCCTACCGAGTTTCCACTCTTGTTTAATTTCTCGTTCATATACGCTACAGTTGAGCTTGTGCGTGGGACCGACAAATACCGCCATCTCACTTGCAGTTCCTCTACAGATTGGCGTCGAGACGATTCACGAGCCACAGGGTCACGAACTTCCCAGTTTCGAAAGTGCCTTGGCACAAGCTGAAGAGGAAGAAGCGGATGCTTACCTGCAGCCCCGCGTGATCCACGCTCCCGTGTCTGGGCTGCATAATGATGCCGCGTTGCCAGGATATAATGAACTAAGCCGAAGAACCATTGGCGTTGCCTAA	ATGGAGGTCAAGATAGACCAGCATTTTAACGCCAAAGTCTATACATCCGGATCTACCATCGCCGGCCATGTTGCCGTCCGCGCCTCAAAAGACACTGCCTTCGACAATTTGGACATTGTCTTTGTTGGCATTTCTGCCACACGGCTCGATTTTGTTCAGCAGTATCCTTCACACTCCTTTAGACCATTTTTGAAGATCCGCATGCCGATTCAGGAGTCGGACTTGCCTGGTGACCGGATATTCCGAGCCGGAAGCGAGTACAAGATTCCCTTCCACTTTGTTGTTCCTCATCAGCTCACCATCGGGGCCTGTAATCACACCTGCTTGTCACAAGATGTTCGGGAACGACACTTGCGACTTCCTCCCAGCTTGGGAGCCTGGGAGGCCGACGACCAGGCTCCGGACATGACTCAGATTGAGTACGCCATAAATGCAAAGGCTATTCAGCTGGGAAATGGGGCTGCCTCAAAAGTTATGGAAGCGCATCATATCCTCAAAGTTCTCCCTTCGCTCCCCGAAGATGCACCACTTGATATTACTTTTAGAGATGAGTGGTATAAGCTGTCCAAAACCAAGACTATTCGGAAAAGCCTGTTTTCGAGCAAGACGGGTCAATTCACTGCCAGCGCAATCCAGCCCAACGCTGTGATCCTTTCCGCAGACGGGCACAAGTCTTCCATGACAAGTGTCTGTATCAATATGGAGTACGCCCCGTCTTCGGCTGAGACGGCCCCTCCCAAGATCAACTCGGTCACAGGCAAGCTCGTTTCCACCACCTTTTTCAGCGCCGTGCCCGTGGATCATTTGCCAAACTTGGGCAGTCGGACGAACTGCGAAAGCACTCCTTGCTTGAATTATACGACGACACACTCACTATTCACTCTTCCAGTGGAATCAGTGTCATGGATGCAGCAAGATGCATCATCGCGCTCGCGCCGAGATTCAGGCTACTCAAGCACTGTGATGGAGGGCGATGCCTCCGAATCAGATTCTTCCGAGAGAAGAAGGCGGCAAAGTAGCAAAGGAAAGAGCTCCAAAAAGCCCAAACTGTCTACCGTCATACACACGACGGATATTGTGATTCCTTTTACTGTGTCCAACTCGAACAAGAAACTCTTCCTACCGAGTTTCCACTCTTGTTTAATTTCTCGTTCATATACGCTACAGTTGAGCTTGTGCGTGGGACCGACAAATACCGCCATCTCACTTGCAGTTCCTCTACAGATTGGCGTCGAGACGATTCACGAGCCACAGGGTCACGAACTTCCCAGTTTCGAAAGTGCCTTGGCACAAGCTGAAGAGGAAGAAGCGGATGCTTACCTGCAGCCCCGCGTGATCCACGCTCCCGTGTCTGGGCTGCATAATGATGCCGCGTTGCCAGGATATAATGAACTAAGCCGAAGAACCATTGGCGTTGCCTAA	1494	1422	XM_024921950.1 Trichoderma harzianum CBS 226.95 hypothetical protein (M431DRAFT_71779), partial mRNA		M431DRAFT_71779	Uncharacterized protein	M431DRAFT_71779	Trichoderma harzianum CBS 226.95	473	0	0	0	0	0	0		Th3844_001593-RA	29875.EHK20285	3.27e-308	845.0	28JW5@1|root,2QSAC@2759|Eukaryota,39V3G@33154|Opisthokonta,3NZ9S@4751|Fungi,3QQ1M@4890|Ascomycota,215XH@147550|Sordariomycetes,3TCYG@5125|Hypocreales,3TXR9@5129|Hypocreaceae	5129|Hypocreaceae	S	Conserved hypothetical protein	-	-	-	-	-	-	-	-	-	-	-	-	Bul1_C		#N/A	#N/A	#N/A	#N/A	#N/A	#N/A	#N/A		Th3844_001593-RA	497	0.03	0.01	0	o		Arrestin
	Th3844_001594-RA	XM_024922054.1	100000	759	0	0	1	759	1	759	0.0	1402	XM_024922054.1	759	759	759	0	100.00	1	1	ATGCACATCATTCTCACGGGAGCGACAGGTCTCGTTGGCTCCGGCGTCTTGGACGCCATGATCAAATATGAACGAATCACCAAAATCTCCATTCTAAGCCGCAAACCCGTTCCCATGGCCGACGACGCCAAAGATCCAAGAATCAACGTCATCATCCACAAAGACTTCGAACAGTACGACGCTTCTGTGCTTGAAAAGCTCAAAGATGCCCAAGGCTGCGTATGGGCTCTCGGAATCAGCCAGTCCAAGGTCAGCAAGGACGAATACATCAAAATCACAAAAGACTACACCCTCGCCGCCGCACGCGCATTCTCCACGCTGTCGACTAGCGAAGACCAGCCCTTTCGTTTCGTCTACGTATCTGGTGAAGGAGCTACGCAGGAGCCAGGTCATTTCACAGCTACTTTCGCCCGAACAAAGGGGGAGACAGAGGTTGGGCTTGCAACGATGAGCAATGAGCTTCGTACAATACGAGCTTACTCAGTCCGACTGGGCGGTGTGGACGCATCGCATCATGATGCGATAAAACAGTATATACCGGATCCAGGCGCCATGTATAAAGCTATGGGGAGTACTCTTTATCCAGCGCTCAGATCACTCATGCCATCGGCCTTGGCACCTACAGACATCACTGGCGATTGCCTTTGCAAGATGGCAATGGGGGAATTAGACGATAAGATTGAAGGACCAGGTGCTTTCAACACTGGGTTAGCTTGGACCTTGAATAACAAGGCCATGAGAAGAGTAGCGGGAAGGTGA	ATGCACATCATTCTCACGGGAGCGACAGGTCTCGTTGGCTCCGGCGTCTTGGACGCCATGATCAAATATGAACGAATCACCAAAATCTCCATTCTAAGCCGCAAACCCGTTCCCATGGCCGACGACGCCAAAGATCCAAGAATCAACGTCATCATCCACAAAGACTTCGAACAGTACGACGCTTCTGTGCTTGAAAAGCTCAAAGATGCCCAAGGCTGCGTATGGGCTCTCGGAATCAGCCAGTCCAAGGTCAGCAAGGACGAATACATCAAAATCACAAAAGACTACACCCTCGCCGCCGCACGCGCATTCTCCACGCTGTCGACTAGCGAAGACCAGCCCTTTCGTTTCGTCTACGTATCTGGTGAAGGAGCTACGCAGGAGCCAGGTCATTTCACAGCTACTTTCGCCCGAACAAAGGGGGAGACAGAGGTTGGGCTTGCAACGATGAGCAATGAGCTTCGTACAATACGAGCTTACTCAGTCCGACTGGGCGGTGTGGACGCATCGCATCATGATGCGATAAAACAGTATATACCGGATCCAGGCGCCATGTATAAAGCTATGGGGAGTACTCTTTATCCAGCGCTCAGATCACTCATGCCATCGGCCTTGGCACCTACAGACATCACTGGCGATTGCCTTTGCAAGATGGCAATGGGGGAATTAGACGATAAGATTGAAGGACCAGGTGCTTTCAACACTGGGTTAGCTTGGACCTTGAATAACAAGGCCATGAGAAGAGTAGCGGGAAGGTGA	759	759	XM_024922054.1 Trichoderma harzianum CBS 226.95 hypothetical protein (M431DRAFT_72679), partial mRNA		M431DRAFT_72679	Uncharacterized protein	M431DRAFT_72679	Trichoderma harzianum CBS 226.95	252	0	0	0	0	0	0		Th3844_001594-RA	29875.EHK20286	2.64e-165	464.0	2C6K5@1|root,2S03H@2759|Eukaryota,3A2UQ@33154|Opisthokonta,3P3DQ@4751|Fungi,3QTMB@4890|Ascomycota,216JT@147550|Sordariomycetes,3TW6W@5125|Hypocreales,3U3US@5129|Hypocreaceae	5129|Hypocreaceae	S	Nucleoside-diphosphate-sugar epimerase	-	-	-	-	-	-	-	-	-	-	-	-	-		#N/A	#N/A	#N/A	#N/A	#N/A	#N/A	#N/A		Th3844_001594-RA	252	0.52	0.52	0	o		Botcinic acid biosynthesis cluster B protein 16
	Th3844_001595-RA	XM_024921981.1	99732	1491	4	0	2275	3765	1	1491	0.0	2732	XM_024921981.1	1479	1487	1487	0	99.73	1	1	ATGAATACAGACCAGTTTCGGGTGGCGGCCAAAGCGGCAGTCGATGAGATCGCCAACTACTATGACAACATCTCTGATCATCGAGTTGTTGCGGATGTTGAGCCCGGCTATCTGAGGCCGCTCCTCCCTGCCTCAGCGCCCCTGGATCCTGAGCCATGGGAGTCCATTCAAGCCGATATCCAGTCCAAGATTCTGCCAGGAATCACTCACTGGCAGTCTCCCGGATTCATGGCCTTCTTCCCTTGCTCAAGCAGTTATCCTGCTGCAATTGCCGAAATGTATTCCAACGCCTTCAACGGTGCTCACTTCAACTGGATCTGCTCCCCCGCCGTCACTGAGTTGGAGACAATTGTGATGGATTGGTTGGCTCAGGCTTTGGGACTGCCTGAATGTTTCCTAAGCGGCGGGCCGACTCACGGTGGTGGCGTGCTTCACGGAAGTGCTAGCGAGGCCATTCTCACGGTCATGGTTGCAGCCAGAGACAAGTACCTGAATGAAGCGACGGCTCACCTGCCTGAGGGCGAGGAGAAGGAGGAGGAAACTTGGAGGCTTCGCAGCAAGCTTGTTGCCCTGGGAAGCGCGGGTGCACACTCTAGCACCAAGAAGGCCGCACAGGTTCTGGGAGTACGATTTGACACTGTGCCGGTGTCGGAAGAGAATGGCTTTTCCATGACGGGTGAAGCTCTGGCAAAGAAGCTCGATCAGCTCAAGGCAAAGGGCCTGGAGCCATTCTACTTGACAGCCACTCTAGGAACGACGGATGTCTGTGCCGTCGACGACTTCGCCAGCATCGCCAAGGCTCTGGCCCCAAGAGCTGGAAAGCCGGGCGAGGTCTGGGTCCACGTCGATGCTGCCTATGCGGGTGCGGCGCTGCTCCTCGACGAGAACAAGCCCCTTGCGAAGCCCATGGCTGAGTTCCACTCCTTCAACTACAACCCCCACAAGTGGATGCTCACGACATTTGACTGCTCTGCGGTGTGGGTTCGTGCCCGCGGACATCTCATCAACGCTCTCAGCATCAAGCCCCCCTATCTGCGGAACCAGTACAGCGACAACGAGCTCGTCACCGATTACCGCGACTGGCAGATCCCCCTGGGCCGACGATTCCGCTCCCTGAAGCTGTGGTTCGTCCTCCGCAGCTACGGCATCCGCGGCCTGCAAGCACACATCCGCAACGGCGTCACCCTGGGCGAGTCTCTGGAAGCCAAGCTCGCGACGAGGCCGGACCTGCTGACCATCTTCACCAAGGCGCGCTTCGGGCTGGTGTCGTTCCGGGCCAAGGGCGATAGCGAAGAGCAGATCAACAGCCGGACGGAGAAGCTGTACGAGGCGATCAACGCGAGTGGCTTGTTTTACTTGACGAGCACGGTGGTGAATGGACACTTTGCGATTAGGGTGTGCACGGGAGTGGCGGCTGTTAGGGAGGAGCATGTGCAGAAGCTGTTTGACTTGTTGGTTGAAACGGTTGAGGGGCAGTTGAAGTTGGAGTAA	ATGAATACGGACCAGTTTCGGGTGGCGGCCAAAGCGGCAGTCGATGAGATCGCCAACTACTATGACAACATCTCTGATCATCGAGTTGTTGCGGATGTTGAGCCCGGCTATCTGAGGCCGCTCCTCCCTGCCTCAGCGCCCCTGGATCCTGAGCCATGGGAGTCCATTCAAGCCGATATCCAGTCCAAGATTCTGCCAGGAATCACTCACTGGCAGTCTCCCGGATTCATGGCCTTCTTCCCTTGCTCAAGCAGTTATCCTGCTGCAATTGCCGAAATGTATTCCAACGCCTTCAACGGTGCTCACTTCAACTGGATCTGCTCCCCCGCCGTCACTGAGTTGGAGACAATTGTGATGGATTGGTTGGCTCAGGCTTTGGGACTGCCTGAATGTTTCCTAAGCGGCGGGCCGACTCACGGTGGTGGCGTGCTTCACGGAAGTGCTAGCGAGGCCATTCTCACGGTCATGGTTGCAGCCAGAGACAAGTACCTGAATGAAGCGACGGCTCACCTGCCTGAGGGCGAGGAGAAGGAGGAGGAAACTTGGAGGCTTCGCAGCAAGCTTGTTGCCCTGGGAAGCGCGGGTGCACACTCTAGCACCAAGAAGGCCGCACAGGTTCTGGGAGTGCGATTTGACACTGTGCCGGTGTCGGAAGAGAATGGCTTTTCCATGACGGGTGAAGCTCTGGCAAAGAAGCTCGATCAGCTCAAGGCAAAGGGCCTGGAGCCATTCTACTTGACAGCCACTCTAGGAACGACGGATGTCTGTGCCGTCGACGACTTCGCCAGCATCGCCAAGGCTCTGGCCCCAAGAGCTGGAAAGCCGGGCGAGGTCTGGGTCCACGTCGATGCTGCCTATGCGGGTGCGGCGCTGCTCCTCGACGAGAACAAGCCCCTTGCGAAGCCCATGGCTGAATTCCACTCCTTCAACTACAACCCCCACAAGTGGATGCTCACGACATTTGACTGCTCTGCGGTGTGGGTTCGTGCCCGCGGACATCTCATCAACGCTCTCAGCATCAAGCCCCCCTATCTGCGGAACCAGTACAGCGACAACGAGCTCGTCACCGATTACCGCGACTGGCAGATCCCCCTGGGCCGACGATTCCGCTCCCTGAAGCTGTGGTTCGTCCTCCGCAGCTACGGCATCCGCGGCCTGCAAGCACACATCCGCAATGGCGTCACCCTGGGCGAGTCTCTGGAAGCCAAGCTCGCGACGAGGCCGGACCTGCTGACCATCTTCACCAAGGCGCGCTTCGGGCTGGTGTCGTTCCGGGCCAAGGGCGATAGCGAAGAGCAGATCAACAGCCGGACGGAGAAGCTGTACGAGGCGATCAACGCGAGTGGCTTGTTTTACTTGACGAGCACGGTGGTGAATGGACACTTTGCGATTAGGGTGTGCACGGGAGTGGCGGCTGTTAGGGAGGAGCATGTGCAGAAGCTGTTTGACTTGTTGGTTGAAACGGTTGAGGGGCAGTTGAAGTTGGAGTAA	3765	1491	XM_024921981.1 Trichoderma harzianum CBS 226.95 hypothetical protein (M431DRAFT_72071), partial mRNA		M431DRAFT_72071	Uncharacterized protein	M431DRAFT_72071	Trichoderma harzianum CBS 226.95	496	0	carboxy-lyase activity [GO:0016831]; pyridoxal phosphate binding [GO:0030170]; cellular amino acid metabolic process [GO:0006520]	GO:0006520; GO:0016831; GO:0030170	0	0	0		Th3844_001595-RA	29875.EHK20287	0.0	1343.0	KOG1278@1|root,KOG1278@2759|Eukaryota,38D72@33154|Opisthokonta,3NW6Z@4751|Fungi,3QQMJ@4890|Ascomycota,216S1@147550|Sordariomycetes,3TH50@5125|Hypocreales,3TYY8@5129|Hypocreaceae	5129|Hypocreaceae	U	Belongs to the nonaspanin (TM9SF) (TC 9.A.2) family	-	-	-	ko:K17086	-	-	-	-	ko00000,ko04147	-	-	-	EMP70		#N/A	#N/A	#N/A	#N/A	#N/A	#N/A	#N/A		Th3844_001595-RA	1254	217.36	9.35	9	i312-334o411-433i445-467o482-504i511-533o570-592i604-626o641-663i676-698o		#N/A
	Th3844_001596-RA	XM_024922133.1	100000	160	0	0	1	160	179	338	1.49e-79	296	XM_024922133.1	160	160	160	0	100.00	1	1	ATGGCGACTATTCACGAAGCAGAGATCATCGCCACCGCGACAGAAACGAAAGGCGTTCTCGAGATGCTCATTCCGCAAATCCTCGTCGGGGGCGATCCCACTCCTACGAGCGCAACAGCAGAGAAAACAAAGACAGCCGCAGCCGCGCCCGCAGCGCCAG	ATGGCGACTATTCACGAAGCAGAGATCATCGCCACCGCGACAGAAACGAAAGGCGTTCTCGAGATGCTCATTCCGCAAATCCTCGTCGGGGGCGATCCCACTCCTACGAGCGCAACAGCAGAGAAAACAAAGACAGCCGCAGCCGCGCCCGCAGCGCCAG	261	618	XM_024922133.1 Trichoderma harzianum CBS 226.95 hypothetical protein (M431DRAFT_73502), partial mRNA		M431DRAFT_73502	Uncharacterized protein	M431DRAFT_73502	Trichoderma harzianum CBS 226.95	205	0	0	0	0	0	0		#N/A	#N/A	#N/A	#N/A	#N/A	#N/A	#N/A	#N/A	#N/A	#N/A	#N/A	#N/A	#N/A	#N/A	#N/A	#N/A	#N/A	#N/A	#N/A	#N/A	#N/A		#N/A	#N/A	#N/A	#N/A	#N/A	#N/A	#N/A		Th3844_001596-RA	86	0.01	0.01	0	o		#N/A
	Th3844_001597-RA	XM_024922067.1	99782	4587	1	1	1	4587	1	4578	0.0	8407	XM_024922067.1	4552	4577	4577	9	99.78	1	1	ATGGCATCTGACTTGTCAAATGCTGCGCGGTTGGCTGGGAGCCTCTCCCAGAGCGTCTCCGGCGCCATGGACTCGCCGTCCAGCTCCCTCACCATGAGCTACACGACCGTTGAAGCTGCTCACGCCTCTACCGGCTGGCTCGGGCTCATCGGGTGGCTTCTCTTGTGCATAATCAACTTCATCACCACCGTCCTGTACTGGGCCATCCGCACAGTGACCATTACCTTCCCAAGTGTCCTGTACTCTCTCTTTTCCGCGAGCTGGACAGTGACCATGAATGCTACTACGCTCCTCACTAGCATGTTCATCATTGCGGCCATCGTGTCGGCGGTCAGTTGGGTGGTCAGGTATCGCATCTTGAATATGTATTCGAGATTGCCCCCTGAACCTCAACGGAAGGAGCCTGAAATCGACTTGTTCCCGGATACCCACGAAGATGGGATCAAGTCCGGCTTGGCCAACTACCTGGACGAGTTCCTGAGCGCCATCAAGATCTTCGGCTACCTCGAACGATCCGTGTTTCACGAGCTCACCCGAAGCATGCAGACCAGGAAGCTCATTGCTGGAGAAACAATTAATCTAGAAGAAGAAAAAGGCTTCTGTATTGTTGTTGATGGCTTGGTTGAGATTTTCGTCAAGTCTGGTAGAAATCCTAGGGCGCCCGTCAGGAGCGGGTCTCAGACCGACCTCTTTGATTCCTCCGACGATGAAGACACTCTGCCTGGTCAGCAAAGGTATCAGCTCTTGACTGAAGTCCGCAATGGAGCACCCATGTCGTCTCTCTTTTCCATCATGTCGTTGTTCACAGAAGACGTGAGGCTAAAAACACATGATGAGGAGACCACTCTTCGTCCGACTGGAAGTCGACATCATGAGCGAAGTGATACTCTGAAACTGAAAGAGTCTGCTGGAAAGCCTTCTCAAGCTCCCACATCAATGCCAAGCACACCGCATCTGGATCCGAATGTGGAGCATGTCAGGTACGGTGATGGCATTCTGTCGAATGGCGCAGCTGCCTCAAAGATCCCGCCCATATCGTTGGAGCCTGCTGTTACCTTTGAGCCCAGCAAGGAGAGACCGGAGAGACCAGGGCTTCCAAATCGGCTGCTGTCAAGCTCGGCACACCCTGACATCATCGCTCGGGCAACAGTTGATACCACTATTGCAATCATACCTGCAAGTGCATTCAGAAGGCTCATCAAGATATACCCCAAAGCCACGGCACACATCGTTCATGTGATCCTTTCTCGGTTTCAAAGGGTGACGCTGGCACAAGCGTTCAACTACCTTGGTCTGACAGCTGAGGTTCTACAAACTGAAAAGGACATGGTTAAGTTTACTATGTGCCAGCTTCCCAATATTCTCCGCGGAGACGCCCTCAGCAGACTGAAGGAAAAGTTTAACCGCGAGCGGGAACGCATTGGTGAAGACCAAGAGACCAAAGGGATTGCCCTTCATAATTCAGCAGTTAACAGACGCCGAAGGTCGAGCACAGCTCTACGAAAAGAGATAGCCATTCAAGCTATTGCTAAGAATCGATCCGTGTCCTCTACTATAAACACTGCTGCATCTGCGCGCGATCCACGTTCAGCCCGTGGTCTCAACCCTGGGGATCTCCTGGCAGGTGCACAGCTCACTCGGGCATTGAATAGAGTTCCGGTCCCAGAAACTCCTGTCCGGTCTCCAACAGAAACTGGTGCAGACGGAAGCCTATTCAGTCCCCTGACCCAAAAGACTTTTAACCCATTTGATTCTGGACGTCATGCCCGCATCTCGACGGATCGGGATTCGGTTGATGAGGATAACCTCTTTAGAGCCTCTATTCTCGAATGTGTCTTCAAATCTCTTGGCCTAGATGCGGGCGGAACCTCGTCCAGAGATGTCGACTCGATGGAAGGATCCCCGAGGTTGGTGGGATCTCCTAGGCTGATTTCTACAGACCAGCGGCGAGCAAAGACCATGTACACAAACAACGCATTTGGCTTCATTGGACCATATGAAGGGTCAATTGATGGAGAGACTGAGTCATTAACCTCGAACGGGCTGGCTGGTCATACTTCACCAACAGCACATTCTTTGGCTCACGACATGATGGATGAAGTTGAAATCGTCTTCTTCCCCAAAGGATCGGTGCTAGTAGAGCAGGGCGAGCGGAGCCCCGGTTTGTACTATGTCGTGGACGGGTTTCTAGACATTGGCACCACTGTAACCGATGGTGCGCAAAACATCTTTCAGAAATCGGGCTCAGCTTCTTTTAGCGCAGATTCGCTTCATTCGGATGAACGATTTCAAGGTTCGTCACCCAAAGATTCAGTCCATGGCACACCGTACTCTTCACATCGGGACCAGGGTCATCGCCGAAGTGTTGCCCTCATTAAGCCGGGAGGCTTGGCGGGATATATCGGCAGCGTCTCTTCTTACCGATCCTTCATCGATGTAGTGGCCAAGACAGATGTCTACGTTGGATTTCTTCCTCGAGCTTCTCTTGAAAGAATAGTCGACAGATATCCCATCATCCTCCTGACAATGGCCAAGAGGCTGACTCACATTTTGCCTCGACTCATCCTGCACATTGACTTTGCCCTTGAGTGGGTTCAGGTTAATGCTGGCCAAGTGATATTCCATGACAGCGATGAAAGCGATGCCATATACATTGTCCTCAACGGGCGTCTTCGCCTTGTGGAAGATAGGCAAGACGGTGGAGTATCAGCGCGAGCCGAATTTGGACAGGGCGAGAGTATTGGAGAGCTTGAGGTGCTGACCGAAACTGCGCGCTCTGGAACCTTGCACGCCATTCGGGATACCGAGCTCGTCAAATTCCCTCGCACTCTCTTCAACAGTCTTGCCCAGGAGCATCCCAACATTACCATTAAGATCTCCAAAATCATCGCTTCTAGAATGAGGGCTGCCGTGGATGACTCTACCAAAATGTCTGCAAAGGAAGCGGGCTCGGGTGCTGTAACCAATCAGCGAAAATCAACCTTGAACCTGCGGACTGTGGCTATTCTGCCAGTTACTTCTGGTGTTCCCGTCGTGGAATTTGGGCACCGTCTTATGAATGCGCTCGCCCAAGTAGGGCCCCAGAACGGCGCGACCTCGTTGAACCAGTCTGGGATCCTGAACCATCTGGGGAAGCATGCGTTTAACAAGATGGGCAAACTGAAGTTGTCGCAATATCTCGCTGATTTGGAAGAGAAGTACGGATTGGTGGTGTATGTGGCAGATACCAATGTCAATTCGCCATGGACACAGACTTGCATCACTCAAGCTGACAGCATTCTGCTTGTCGGACTGGCTGAAGGCTCTCCAGCTATTGGAGAGTACGAGCGCTTTATGCTAGGGATGAAGTCAACAGCGCGAAAGACTCTGGTACTGCTCCACGCTGAACGATTCTCGCGGCCGGGCCTCACACGGTCGTGGCTGCGAAATCGTATGTGGATCAATGGTGGTCACTATCATATACAAATGGCGTTTAGAACAGACGCAATGCCTACCCATCCTCCCTCGAAAAAACTGGGACAAGCCCTCAAGGAAAGGGTGCAAGTGTTGCAAGCTGAGATACAAAAGTACACTTCGCGGAATGTGCATCATCATCAGTATTACTCGCCTGATACACCATTCAAGGGGGATTTCCATCGCCTTGCACGCCGACTTTGCGGAAAGTCTATTGGACTGGTCCTAGGCGGCGGCGGTGCACGAGGAATCAGCCAGATTGGAATCATCAGAGCAATGGAAGAGGCTGGCATTCCGGTTGATATTGTCGGTGGCACATCGATTGGTGCTTTCGTCGGCGCACTATACGCCCGTCACGCAGACGTTGTGCCCATGTTTGGTTTTGCAAAGAAGTTTGCGGGTCGCATGGCAAGTCTCTGGCGATTCGCTCTCGATCTGACGTATCCGTCCGCCTCTTACACGACAGGGCACGAGTTCAACCGAGGCATTTTCAAGACTTTCGGGAACACGCAAATCGAAGACTTTTGGCTAGAATACTATTGTAACACTACCAACATCAGCAAGAGCCGGGCCGAGTTTCACACGAGCGGATATGCGTGGCGATACATTCGAGCTTCGATGTCGCTTGCCGGCCTGCTGCCTCCGTTGTGTGACGAAGGTAGTATGCTGCTGGACGGCGGTTACGTGGACAACTTGACGGTATCACACATGAAAGACTTGGGGGTAGACATCATCTTTGCGATCGATGTTGGAGCGCTGGATGATGACACGCCGCAGACATATGGAGACTCATTGTCAGGCATGTGGGCATTCTTCAATCGGTGGAACCCGTTCTCGTCTCACCCCAATCCACCAACACTGGCAGAGATTCAAGGCAGGCTCGCGTACGTCTCGAGTGTCGATGCTTTGGAGCGGGCAAAGACCATGCCAGGATGCACCTACATGCGGCCCCCTATTGATGGCTACGGAACACTTGACTTTGGCAAGTTTGATGAGATTTACAAGATGGGCTACGAATTTGGGCGCGAGTTCTTCCAAAAGCTCAAGGACGAGAACAAGCTGCCGCTTACGGAGGAGACTGAGGCGAAGAAGGCGCTGCGAAGAACAACTGCACCTAGACGAGCCAGCATCTAG	ATGGCATCTGACTTGTCAAATGCTGCGCGGTTGGCTGGGAGCCTCTCCCAGAGCGTCTCCGGCGCCATGGACTCGCCGTCCAGCTCCCTCACCATGAGCTACACGACCGTTGAAGCTGCTCACGCCTCTACCGGCTGGCTCGGGCTCATCGGGTGGCTTCTCTTGTGCATAATCAACTTCATCACCACCGTCCTGTACTGGGCCATCCGCACAGTGACCATTACCTTCCCAAGTGTCCTGTACTCTCTCTTTTCCGCGAGCTGGACAGTGACCATGAATGCTACTACGCT---------CATGTTCATCATTGCGGCCATCGTGTCGGCGGTCAGTTGGGTGGTCAGGTATCGCATCTTGAATATGTATTCGAGATTGCCCCCTGAACCTCAACGGAAGGAGCCTGAAATCGACTTGTTCCCGGATACCCACGAAGATGGGATCAAGTCCGGCTTGGCCAACTACCTGGACGAGTTCCTGAGCGCCATCAAGATCTTCGGCTACCTCGAACGATCCGTGTTTCACGAGCTCACCCGAAGCATGCAGACCAGGAAGCTCATTGCTGGAGAAACAATTAATCTAGAAGAAGAAAAAGGCTTCTGTATTGTTGTTGATGGCTTGGTTGAGATTTTCGTCAAGTCTGGTAGAAATCCTAGGGCGCCCGTCAGGAGCGGGTCTCAGACCGACCTCTTTGATTCCTCCGACGATGAAGACACTCTGCCTGGTCAGCAAAGGTATCAGCTCTTGACTGAAGTCCGCAATGGAGCACCCATGTCGTCTCTCTTTTCCATCATGTCGTTGTTCACAGAAGACGTGAGGCTAAAAACACATGATGAGGAGACCACTCTTCGTCCGACTGGAAGTCGACATCATGAGCGAAGTGATACCCTGAAACTGAAAGAGTCTGCTGGAAAGCCTTCTCAAGCTCCCACATCAATGCCAAGCACACCGCATCTGGATCCGAATGTGGAGCATGTCAGGTACGGTGATGGCATTCTGTCGAATGGCGCAGCTGCCTCAAAGATCCCGCCCATATCGTTGGAGCCTGCTGTTACCTTTGAGCCCAGCAAGGAGAGACCGGAGAGACCAGGGCTTCCAAATCGGCTGCTGTCAAGCTCGGCACACCCTGACATCATCGCTCGGGCAACAGTTGATACCACTATTGCAATCATACCTGCAAGTGCATTCAGAAGGCTCATCAAGATATACCCCAAAGCCACGGCACACATCGTTCATGTGATCCTTTCTCGGTTTCAAAGGGTGACGCTGGCACAAGCGTTCAACTACCTTGGTCTGACAGCTGAGGTTCTACAAACTGAAAAGGACATGGTTAAGTTTACTATGTGCCAGCTTCCCAATATTCTCCGCGGAGACGCCCTCAGCAGACTGAAGGAAAAGTTTAACCGCGAGCGGGAACGCATTGGTGAAGACCAAGAGACCAAAGGGATTGCCCTTCATAATTCAGCAGTTAACAGACGCCGAAGGTCGAGCACAGCTCTACGAAAAGAGATAGCCATTCAAGCTATTGCTAAGAATCGATCCGTGTCCTCTACTATAAACACTGCTGCATCTGCGCGCGATCCACGTTCAGCCCGTGGTCTCAACCCTGGGGATCTCCTGGCAGGTGCACAGCTCACTCGGGCATTGAATAGAGTTCCGGTCCCAGAAACTCCTGTCCGGTCTCCAACAGAAACTGGTGCAGACGGAAGCCTATTCAGTCCCCTGACCCAAAAGACTTTTAACCCATTTGATTCTGGACGTCATGCCCGCATCTCGACGGATCGGGATTCGGTTGATGAGGATAACCTCTTTAGAGCCTCTATTCTCGAATGTGTCTTCAAATCTCTTGGCCTAGATGCGGGCGGAACCTCGTCCAGAGATGTCGACTCGATGGAAGGATCCCCGAGGTTGGTGGGATCTCCTAGGCTGATTTCTACAGACCAGCGGCGAGCAAAGACCATGTACACAAACAACGCATTTGGCTTCATTGGACCATATGAAGGGTCAATTGATGGAGAGACTGAGTCATTAACCTCGAACGGGCTGGCTGGTCATACTTCACCAACAGCACATTCTTTGGCTCACGACATGATGGATGAAGTTGAAATCGTCTTCTTCCCCAAAGGATCGGTGCTAGTAGAGCAGGGCGAGCGGAGCCCCGGTTTGTACTATGTCGTGGACGGGTTTCTAGACATTGGCACCACTGTAACCGATGGTGCGCAAAACATCTTTCAGAAATCGGGCTCAGCTTCTTTTAGCGCAGATTCGCTTCATTCGGATGAACGATTTCAAGGTTCGTCACCCAAAGATTCAGTCCATGGCACACCGTACTCTTCACATCGGGACCAGGGTCATCGCCGAAGTGTTGCCCTCATTAAGCCGGGAGGCTTGGCGGGATATATCGGCAGCGTCTCTTCTTACCGATCCTTCATCGATGTAGTGGCCAAGACAGATGTCTACGTTGGATTTCTTCCTCGAGCTTCTCTTGAAAGAATAGTCGACAGATATCCCATCATCCTCCTGACAATGGCCAAGAGGCTGACTCACATTTTGCCTCGACTCATCCTGCACATTGACTTTGCCCTTGAGTGGGTTCAGGTTAATGCTGGCCAAGTGATATTCCATGACAGCGATGAAAGCGATGCCATATACATTGTCCTCAACGGGCGTCTTCGCCTTGTGGAAGATAGGCAAGACGGTGGAGTATCAGCGCGAGCCGAATTTGGACAGGGCGAGAGTATTGGAGAGCTTGAGGTGCTGACCGAAACTGCGCGCTCTGGAACCTTGCACGCCATTCGGGATACCGAGCTCGTCAAATTCCCTCGCACTCTCTTCAACAGTCTTGCCCAGGAGCATCCCAACATTACCATTAAGATCTCCAAAATCATCGCTTCTAGAATGAGGGCTGCCGTGGATGACTCTACCAAAATGTCTGCAAAGGAAGCGGGCTCGGGTGCTGTAACCAATCAGCGAAAATCAACCTTGAACCTGCGGACTGTGGCTATTCTGCCAGTTACTTCTGGTGTTCCCGTCGTGGAATTTGGGCACCGTCTTATGAATGCGCTCGCCCAAGTAGGGCCCCAGAACGGCGCGACCTCGTTGAACCAGTCTGGGATCCTGAACCATCTGGGGAAGCATGCGTTTAACAAGATGGGCAAACTGAAGTTGTCGCAATATCTCGCTGATTTGGAAGAGAAGTACGGATTGGTGGTGTATGTGGCAGATACCAATGTCAATTCGCCATGGACACAGACTTGCATCACTCAAGCTGACAGCATTCTGCTTGTCGGACTGGCTGAAGGCTCTCCAGCTATTGGAGAGTACGAGCGCTTTATGCTAGGGATGAAGTCAACAGCGCGAAAGACTCTGGTACTGCTCCACGCTGAACGATTCTCGCGGCCGGGCCTCACACGGTCGTGGCTGCGAAATCGTATGTGGATCAATGGTGGTCACTATCATATACAAATGGCGTTTAGAACAGACGCAATGCCTACCCATCCTCCCTCGAAAAAACTGGGACAAGCCCTCAAGGAAAGGGTGCAAGTGTTGCAAGCTGAGATACAAAAGTACACTTCGCGGAATGTGCATCATCATCAGTATTACTCGCCTGATACACCATTCAAGGGGGATTTCCATCGCCTTGCACGCCGACTTTGCGGAAAGTCTATTGGACTGGTCCTAGGCGGCGGCGGTGCACGAGGAATCAGCCAGATTGGAATCATCAGAGCAATGGAAGAGGCTGGCATTCCGGTTGATATTGTCGGTGGCACATCGATTGGTGCTTTCGTCGGCGCACTATACGCCCGTCACGCAGACGTTGTGCCCATGTTTGGTTTTGCAAAGAAGTTTGCGGGTCGCATGGCAAGTCTCTGGCGATTCGCTCTCGATCTGACGTATCCGTCCGCCTCTTACACGACAGGGCACGAGTTCAACCGAGGCATTTTCAAGACTTTCGGGAACACGCAAATCGAAGACTTTTGGCTAGAATACTATTGTAACACTACCAACATCAGCAAGAGCCGGGCCGAGTTTCACACGAGCGGATATGCGTGGCGATACATTCGAGCTTCGATGTCGCTTGCCGGCCTGCTGCCTCCGTTGTGTGACGAAGGTAGTATGCTGCTGGACGGCGGTTACGTGGACAACTTGACGGTATCACACATGAAAGACTTGGGGGTAGACATCATCTTTGCGATCGATGTTGGAGCGCTGGATGATGACACGCCGCAGACATATGGAGACTCATTGTCAGGCATGTGGGCATTCTTCAATCGGTGGAACCCGTTCTCGTCTCACCCCAATCCACCAACACTGGCAGAGATTCAAGGCAGGCTCGCGTACGTCTCGAGTGTCGATGCTTTGGAGCGGGCAAAGACCATGCCAGGATGCACCTACATGCGGCCCCCTATTGATGGCTACGGAACACTTGACTTTGGCAAGTTTGATGAGATTTACAAGATGGGCTACGAATTTGGGCGCGAGTTCTTCCAAAAGCTCAAGGACGAGAACAAGCTGCCGCTTACGGAGGAGACTGAGGCGAAGAAGGCGCTGCGAAGAACAACTGCACCTAGACGAGCCAGCATCTAG	4587	4578	XM_024922067.1 Trichoderma harzianum CBS 226.95 hypothetical protein (M431DRAFT_72779), partial mRNA		M431DRAFT_72779	Lysophospholipase NTE1 (EC 3.1.1.5) (Intracellular phospholipase B)	M431DRAFT_72779	Trichoderma harzianum CBS 226.95	1525	3.1.1.5	endoplasmic reticulum membrane [GO:0005789]; integral component of membrane [GO:0016021]; lysophospholipase activity [GO:0004622]; phosphatidyl phospholipase B activity [GO:0102545]; lipid catabolic process [GO:0016042]	GO:0004622; GO:0005789; GO:0016021; GO:0016042; GO:0102545	0	0	0		Th3844_001597-RA	29875.EHK20290	0.0	2822.0	COG0664@1|root,KOG2968@2759|Eukaryota,38ERP@33154|Opisthokonta,3NU33@4751|Fungi,3QJX8@4890|Ascomycota,2143T@147550|Sordariomycetes,3THB7@5125|Hypocreales,3U0P1@5129|Hypocreaceae	5129|Hypocreaceae	I	Intracellular phospholipase B that catalyzes the double deacylation of phosphatidylcholine (PC) to glycerophosphocholine (GroPCho). Plays an important role in membrane lipid homeostasis	-	-	3.1.1.5	ko:K14676	ko00564,map00564	-	R02746,R02747,R03416,R03417	RC00020,RC00037,RC00041,RC00094	ko00000,ko00001,ko01000	-	-	-	Patatin,cNMP_binding		#N/A	#N/A	#N/A	#N/A	#N/A	#N/A	#N/A		Th3844_001597-RA	1528	59.50	16.97	3	i39-61o66-88i95-117o		Lysophospholipase NTE1
	Th3844_001598-RA	XM_024922160.1	100000	1068	0	0	1	1068	1	1068	0.0	1973	XM_024922160.1	1068	1068	1068	0	100.00	1	1	ATGCCCTTTGCGCAGCTTGTTCTCGGAAGCCCCGGCGCGGGAAAGAGTACCTACTGCGATGGCATGCACCAGTTCATGGGCGCCATTGGGCGTGCGTGCTCCGTCGTGAACCTCGACCCTGCCAACGATCATACAAATTACCCTTGCGCTCTCGACATTCGCGACCTGGTTAAGCTGGAGGATATCATGCGCGAAGATCGCCTGGGGCCCAACGGCGGCATCCTATATGCTCTCGAGGAGCTCGAGAACAACTACGAGTGGCTGGAAGAAGGGCTGAAAGAGTTTGGGGAAGACTACATCTTGTTCGACTGTCCCGGTCAGGTCGAGCTCTACACACATCACAACTCATTAAGAAACATATTTTACAAGCTCCAGAAGATTGGATTTAGATTTGTCTGTGTACATCTCTCCGATTCCTTTTGCCTTACACAGCCATCCCTCTATGTCTCCAACGTCCTCCTCTCGCTCCGAGCCATGATCCAGATGGACATGCCACACATCAATGTGCTTTCTAAAATCGACAAGATAGCGTCATACGACGAGTTGCCGTTCAACTTAGAATACTATACCGATGTCGACGACCTAACGCACCTAACGCCATTCCTCGAAGCTGAGTCACCAGGAATGCGAAACGAAAAGTTCGGCCGCCTGCACGAAGCGATAGCACACATGATTGAGAGCTACGGCCTGGTGCGGTATGAGGTGCTGGCGGTGGAGAACAAGAAGAGCATGATGTATCTGCTCCGTGTAATCGATCGCGCAGGCGGTTATGTATTCGGAGGCGCTGAAGGTGCTAATGACACAGTATGGGCGGTTGCCATGAGGAATGAAGCGTCCATGATGGATGTGCAAGACATCCAGGAGCGGTGGATCGACCACAAGGACGAATATGACCGTCTTGAGCGAGAGGCCGAGGAGGAGGAGCAGAGGAGGGTGCAGGAGGAGCATGGGATGGAGGTGGACGAGCCACAACCCGCTCCCCCAACCGCGGAGGCAGAGATGGACCCGGACTTTGGCGACATGACAATACCGGCGGATAGCGGTGTCCGGGTAGTTAGAAAGAAGTAA	ATGCCCTTTGCGCAGCTTGTTCTCGGAAGCCCCGGCGCGGGAAAGAGTACCTACTGCGATGGCATGCACCAGTTCATGGGCGCCATTGGGCGTGCGTGCTCCGTCGTGAACCTCGACCCTGCCAACGATCATACAAATTACCCTTGCGCTCTCGACATTCGCGACCTGGTTAAGCTGGAGGATATCATGCGCGAAGATCGCCTGGGGCCCAACGGCGGCATCCTATATGCTCTCGAGGAGCTCGAGAACAACTACGAGTGGCTGGAAGAAGGGCTGAAAGAGTTTGGGGAAGACTACATCTTGTTCGACTGTCCCGGTCAGGTCGAGCTCTACACACATCACAACTCATTAAGAAACATATTTTACAAGCTCCAGAAGATTGGATTTAGATTTGTCTGTGTACATCTCTCCGATTCCTTTTGCCTTACACAGCCATCCCTCTATGTCTCCAACGTCCTCCTCTCGCTCCGAGCCATGATCCAGATGGACATGCCACACATCAATGTGCTTTCTAAAATCGACAAGATAGCGTCATACGACGAGTTGCCGTTCAACTTAGAATACTATACCGATGTCGACGACCTAACGCACCTAACGCCATTCCTCGAAGCTGAGTCACCAGGAATGCGAAACGAAAAGTTCGGCCGCCTGCACGAAGCGATAGCACACATGATTGAGAGCTACGGCCTGGTGCGGTATGAGGTGCTGGCGGTGGAGAACAAGAAGAGCATGATGTATCTGCTCCGTGTAATCGATCGCGCAGGCGGTTATGTATTCGGAGGCGCTGAAGGTGCTAATGACACAGTATGGGCGGTTGCCATGAGGAATGAAGCGTCCATGATGGATGTGCAAGACATCCAGGAGCGGTGGATCGACCACAAGGACGAATATGACCGTCTTGAGCGAGAGGCCGAGGAGGAGGAGCAGAGGAGGGTGCAGGAGGAGCATGGGATGGAGGTGGACGAGCCACAACCCGCTCCCCCAACCGCGGAGGCAGAGATGGACCCGGACTTTGGCGACATGACAATACCGGCGGATAGCGGTGTCCGGGTAGTTAGAAAGAAGTAA	1068	1068	XM_024922160.1 Trichoderma harzianum CBS 226.95 hypothetical protein (M431DRAFT_73797), partial mRNA		M431DRAFT_73797	GPN-loop GTPase 2	M431DRAFT_73797	Trichoderma harzianum CBS 226.95	355	0	GTP binding [GO:0005525]; hydrolase activity [GO:0016787]	GO:0005525; GO:0016787	0	0	0		Th3844_001598-RA	63577.G9NN31	3.16e-242	667.0	COG1100@1|root,KOG1533@2759|Eukaryota,38QUZ@33154|Opisthokonta,3NW15@4751|Fungi,3QMSE@4890|Ascomycota,212WH@147550|Sordariomycetes,3THIK@5125|Hypocreales,3TZI9@5129|Hypocreaceae	5129|Hypocreaceae	S	Conserved hypothetical ATP binding protein	-	-	-	ko:K06883	-	-	-	-	ko00000	-	-	-	ATP_bind_1		#N/A	#N/A	#N/A	#N/A	#N/A	#N/A	#N/A		Th3844_001598-RA	355	0.09	0.00	0	o		GPN-loop GTPase 2
	Th3844_001599-RA	XM_024916750.1	99816	543	1	0	1	543	1	543	0.0	998	XM_024916750.1	540	542	542	0	99.82	1	1	ATGGTGCGAATCAAGGAGCGATACCTGCTCGTCAACATCATCTACCCTCCCGATGCTGCCGTGTCCAGGGCTCGCGTGCCGGCTCTAGTTGCCCAGCACCAGCCGACCATTGCGAAGCTGACACCGCAGGCCTTGGTTAGGGCCATCAAGGCCGAGGTGCTGCTACTCTATGGCGACTATGGCGCGGGGGCTCTCGAGGGCAATCTTTCAGTCAAATATCTGTCTCTGGCTACGTCCACCTTCATCCTCAGGTGCAACAGGGCCCATTACCAGCTGCTATGGTCCGCATTGACCTTTATGGACCGTGTTCCCGTTAAGGACGGCCGGCCATGCATCTTCCGGGTTGTTCGTGTTAGCGGCACCATCCGCAAGATCGAGGAGATCGCCGTGGACCGAGCCCGGAAACTCATCCTGAGAGCAAAGGCAGAGGCCAGCTCTCACCCGCAATCTTCAGCATCTATGGATCTTTTGACCAAGGACGACGCCATGCTGGAGGTTGTCGACAGTGCCGTGAGCGACGAAGACATGGAAGATGGAAGATGA	ATGGTGCGAATCAAGGAGCGATACCTGCTCGTCAACATCATCTACCCTCCCGATGCCGCCGTGTCCAGGGCTCGCGTGCCGGCTCTAGTTGCCCAGCACCAGCCGACCATTGCGAAGCTGACACCGCAGGCCTTGGTTAGGGCCATCAAGGCCGAGGTGCTGCTACTCTATGGCGACTATGGCGCGGGGGCTCTCGAGGGCAATCTTTCAGTCAAATATCTGTCTCTGGCTACGTCCACCTTCATCCTCAGGTGCAACAGGGCCCATTACCAGCTGCTATGGTCCGCATTGACCTTTATGGACCGTGTTCCCGTTAAGGACGGCCGGCCATGCATCTTCCGGGTTGTTCGTGTTAGCGGCACCATCCGCAAGATCGAGGAGATCGCCGTGGACCGAGCCCGGAAACTCATCCTGAGAGCAAAGGCAGAGGCCAGCTCTCACCCGCAATCTTCAGCATCTATGGATCTTTTGACCAAGGACGACGCCATGCTGGAGGTTGTCGACAGTGCCGTGAGCGACGAAGACATGGAAGATGGAAGATGA	543	543	XM_024916750.1 Trichoderma harzianum CBS 226.95 hypothetical protein (M431DRAFT_490018), partial mRNA		M431DRAFT_490018	Ribonuclease P/MRP protein subunit POP5 (EC 3.1.26.5)	M431DRAFT_490018	Trichoderma harzianum CBS 226.95	180	3.1.26.5	nucleus [GO:0005634]; ribonuclease P activity [GO:0004526]; tRNA processing [GO:0008033]	GO:0004526; GO:0005634; GO:0008033	0	0	0		Th3844_001599-RA	29875.EHK20292	8.84e-108	312.0	COG1369@1|root,KOG4639@2759|Eukaryota,3A8A9@33154|Opisthokonta,3P7BH@4751|Fungi,3QVRD@4890|Ascomycota,21A1C@147550|Sordariomycetes,3TIBN@5125|Hypocreales,3TWNF@5129|Hypocreaceae	5129|Hypocreaceae	J	Rpp14/Pop5 family	-	-	3.1.26.5	ko:K03537	ko03008,ko03013,map03008,map03013	-	-	-	ko00000,ko00001,ko01000,ko03009,ko03016,ko03029	-	-	-	RNase_P_Rpp14		#N/A	#N/A	#N/A	#N/A	#N/A	#N/A	#N/A		Th3844_001599-RA	180	0.04	0.01	0	o		Ribonuclease P
	Th3844_001600-RA	XM_024911932.1	100000	2037	0	0	1	2037	1	2037	0.0	3762	XM_024911932.1	2037	2037	2037	0	100.00	1	1	ATGGACGGCCCATTCAATGCCGCAATTCTCATCGTCTCAACCACGGCCGCCAGAGATCCCTCCGCCGATGCGTCCGCAACGGTCCTCCGCGAGGTGCTGATGCAGGATGGCGCGGGCAGGTGGGATGTCGTCGATGAACGCATTGTCTCAGACAATGTCCTGGACATCCAGAGGAATATCATGCCCTGGACAGATGGCCCTGATCCGGTGCATCTCATTGTCACCACCGGCGGCACCGGGTTTTCAGTAGCAGATGTGACGCCAGAGGCTGTTGCTCCAATGATACACAAGACGGCTCCAGGCTTGATCCACGCTATGCTCTCCGCATCTCTCGCGATAACACCATTCGCCATGATGTCTCGCCCCACAGCTGGTGTCAGGAATAAGACTGTCATCGTCACCTTGCCCGGCTCCCCTAAAGGGGCCAAGGAGAACCTCCAAGCCATCATCAAGACCCTGCCACACGCCTGTCTCCAAGCAGCAGGCGGAAACTCAAGAGCACTGCACGCTGGCGGCGTCAAAAAGCTCGAGGCAGATGCCGGCATTGATCGATCCCCGTCTCAAGCCTCATCAACACAGCACCACCACCATCATCACCATGGACACTCTCACGGCCACAGCCATGGTCCCGGACAGAGCCACGGCCACGCAAATCTGCAGAGATTCACCACCCCAAGCTCCACCAGCGCATCTCATTTATCCAACGATTTCAGCCTGGGCTCCGCGCGACGATACCGTGAGTCCCCTTATCCCATGGTATCCGTGGACGATGCTCTTGCGTTGATTTCAGAGCACACCCCTGAGCCACAGACGGAAACCGTCAAGGTCGACGACACGATTGTCGGCCTGGTCTTGGCTGAGGATGTCAAGGCGAAAGAAGATGTGCCAGCCTTCCGAGCCAGTATCGTGGACGGATATGCCGTGGTCGTGCCCAAAGACGGCAACGTCAAAGGCGTCTTCCCCGTCACCGGCATATCTCACGCCGCCCCTGGAGAAATGCCGCCTCTGAAAGAGGGAGAAATCGCCAGGATAACAACAGGCGCTCCGTTACCCCCAGGAGCCACCGCCGTCATCATGGTGGAAGACACCACGCTCAAGACCATGACAGACGACGGCAAAGAGGAGAAGGAAGTCGAGATCCAGGCCGGCGGCGTCACAGACGGCGCCAACGTGCGCGAAATCGGAAGCGACATTGCCCAAGGCGCCGTGATCCTCAAAAGGGGAGAGCAGATATCCGGAGTCGGCGGAGAGATTGGTCTCTTAGCCGCGGTCGGCGTGGCAGAGGCCCAAGTCTTCAAGCGGCCCGTCATCGGCATCCTCTCCACCGGCGACGAGATCGTCGACTACGACCGGCCCGGCGGCCTGAAGCTCGGCGAGGTCCGCGACACCAACCGCATCACGCTCATCTCCGCCGCCAGGGAATGGGGCTTCCCCGTCGTCGACCTGGGTATTGCTAGCGACAAGCCCGGCACGCTGGAGGAGACGCTGCGCGCTGGGCTGAGGGAGGCCGACGTGCTCATCACCACGGGAGGCGTCTCCATGGGCGAGCTCGACCTCCTCAAGCCCACCATCGAGCGCTCCCTCGGCGGCACCATTCACTTTGGCCGCGTCGCCATGAAGCCGGGCAAGCCAAGCACCTTTGCCACCATCCCCGTCAAGGACAACGCCGGCAACCGCATCTCAAAGGTCATCTTCTCCCTGCCCGGCAACCCTGCCTCCGCGCTCGTGACATTCCACCTCTTCGTCCTGCCGTCGCTGCACAAGCAGTCCGGCGTCACACCCGTCGGCCTGCCCAAGGTCCCCGTCACCCTAGCCCATGAATTCGGTCTAGACTCCCGGCCGGAATTCCATCGTGCTGTGGTGACCATCGGCCAGGACGGCCTCCTGACGGCGAGCAGCACCGGAGGACAGCGCAGCTCCAAGGTAGGCAGCCTAAGATCGGCCAATGCGCTGCTTTGCTTGCCCGGTGGCACCGGAAAGTTGGACAAGGGCTCCAAGGTTGACGCTCTGCTAATGAATTCTATACGCGGAGCATGA	ATGGACGGCCCATTCAATGCCGCAATTCTCATCGTCTCAACCACGGCCGCCAGAGATCCCTCCGCCGATGCGTCCGCAACGGTCCTCCGCGAGGTGCTGATGCAGGATGGCGCGGGCAGGTGGGATGTCGTCGATGAACGCATTGTCTCAGACAATGTCCTGGACATCCAGAGGAATATCATGCCCTGGACAGATGGCCCTGATCCGGTGCATCTCATTGTCACCACCGGCGGCACCGGGTTTTCAGTAGCAGATGTGACGCCAGAGGCTGTTGCTCCAATGATACACAAGACGGCTCCAGGCTTGATCCACGCTATGCTCTCCGCATCTCTCGCGATAACACCATTCGCCATGATGTCTCGCCCCACAGCTGGTGTCAGGAATAAGACTGTCATCGTCACCTTGCCCGGCTCCCCTAAAGGGGCCAAGGAGAACCTCCAAGCCATCATCAAGACCCTGCCACACGCCTGTCTCCAAGCAGCAGGCGGAAACTCAAGAGCACTGCACGCTGGCGGCGTCAAAAAGCTCGAGGCAGATGCCGGCATTGATCGATCCCCGTCTCAAGCCTCATCAACACAGCACCACCACCATCATCACCATGGACACTCTCACGGCCACAGCCATGGTCCCGGACAGAGCCACGGCCACGCAAATCTGCAGAGATTCACCACCCCAAGCTCCACCAGCGCATCTCATTTATCCAACGATTTCAGCCTGGGCTCCGCGCGACGATACCGTGAGTCCCCTTATCCCATGGTATCCGTGGACGATGCTCTTGCGTTGATTTCAGAGCACACCCCTGAGCCACAGACGGAAACCGTCAAGGTCGACGACACGATTGTCGGCCTGGTCTTGGCTGAGGATGTCAAGGCGAAAGAAGATGTGCCAGCCTTCCGAGCCAGTATCGTGGACGGATATGCCGTGGTCGTGCCCAAAGACGGCAACGTCAAAGGCGTCTTCCCCGTCACCGGCATATCTCACGCCGCCCCTGGAGAAATGCCGCCTCTGAAAGAGGGAGAAATCGCCAGGATAACAACAGGCGCTCCGTTACCCCCAGGAGCCACCGCCGTCATCATGGTGGAAGACACCACGCTCAAGACCATGACAGACGACGGCAAAGAGGAGAAGGAAGTCGAGATCCAGGCCGGCGGCGTCACAGACGGCGCCAACGTGCGCGAAATCGGAAGCGACATTGCCCAAGGCGCCGTGATCCTCAAAAGGGGAGAGCAGATATCCGGAGTCGGCGGAGAGATTGGTCTCTTAGCCGCGGTCGGCGTGGCAGAGGCCCAAGTCTTCAAGCGGCCCGTCATCGGCATCCTCTCCACCGGCGACGAGATCGTCGACTACGACCGGCCCGGCGGCCTGAAGCTCGGCGAGGTCCGCGACACCAACCGCATCACGCTCATCTCCGCCGCCAGGGAATGGGGCTTCCCCGTCGTCGACCTGGGTATTGCTAGCGACAAGCCCGGCACGCTGGAGGAGACGCTGCGCGCTGGGCTGAGGGAGGCCGACGTGCTCATCACCACGGGAGGCGTCTCCATGGGCGAGCTCGACCTCCTCAAGCCCACCATCGAGCGCTCCCTCGGCGGCACCATTCACTTTGGCCGCGTCGCCATGAAGCCGGGCAAGCCAAGCACCTTTGCCACCATCCCCGTCAAGGACAACGCCGGCAACCGCATCTCAAAGGTCATCTTCTCCCTGCCCGGCAACCCTGCCTCCGCGCTCGTGACATTCCACCTCTTCGTCCTGCCGTCGCTGCACAAGCAGTCCGGCGTCACACCCGTCGGCCTGCCCAAGGTCCCCGTCACCCTAGCCCATGAATTCGGTCTAGACTCCCGGCCGGAATTCCATCGTGCTGTGGTGACCATCGGCCAGGACGGCCTCCTGACGGCGAGCAGCACCGGAGGACAGCGCAGCTCCAAGGTAGGCAGCCTAAGATCGGCCAATGCGCTGCTTTGCTTGCCCGGTGGCACCGGAAAGTTGGACAAGGGCTCCAAGGTTGACGCTCTGCTAATGAATTCTATACGCGGAGCATGA	2037	2037	XM_024911932.1 Trichoderma harzianum CBS 226.95 hypothetical protein (M431DRAFT_1154), partial mRNA		M431DRAFT_1154	Molybdopterin molybdenumtransferase (EC 2.10.1.1) [Includes: Molybdopterin adenylyltransferase (MPT adenylyltransferase) (EC 2.7.7.75) (Domain G); Molybdopterin molybdenumtransferase (MPT Mo-transferase) (EC 2.10.1.1) (Domain E)]	M431DRAFT_1154	Trichoderma harzianum CBS 226.95	678	2.10.1.1; 2.7.7.75; 2.10.1.1	ATP binding [GO:0005524]; metal ion binding [GO:0046872]; molybdopterin adenylyltransferase activity [GO:0061598]; molybdopterin molybdotransferase activity [GO:0061599]; Mo-molybdopterin cofactor biosynthetic process [GO:0006777]; molybdopterin cofactor biosynthetic process [GO:0032324]	GO:0005524; GO:0006777; GO:0032324; GO:0046872; GO:0061598; GO:0061599	0	0	0		Th3844_001600-RA	29875.EHK20293	0.0	1194.0	COG0303@1|root,KOG2371@2759|Eukaryota,38FK6@33154|Opisthokonta,3NU35@4751|Fungi,3QK2Z@4890|Ascomycota,217SQ@147550|Sordariomycetes,3TDVQ@5125|Hypocreales,3U24G@5129|Hypocreaceae	5129|Hypocreaceae	H	MoeA C-terminal region (domain IV)	-	-	2.10.1.1,2.7.7.75	ko:K15376	ko00790,ko01100,ko04727,map00790,map01100,map04727	-	R09726,R09735	RC00002,RC03462	ko00000,ko00001,ko01000	-	-	-	MoCF_biosynth,MoeA_C,MoeA_N		#N/A	#N/A	#N/A	#N/A	#N/A	#N/A	#N/A		Th3844_001600-RA	678	0.36	0.00	0	o		Molybdopterin molybdenumtransferase
	Th3844_001601-RA	XM_024918295.1	100000	609	0	0	1	609	72	680	0.0	1125	XM_024918295.1	609	609	609	0	100.00	1	1	ATGAGTCTCACGTACGGAGTCGGAGGAATCGGGTCGTTTCTGACCGTGGTGGGAGCTTACATGCTCTTCACCGGCAGCGGCGAGTCGTTCAACGTTGGCGCCTTTCTCGAGTCCGTATCGCCCTACGCCTGGGCTAGTTTCGGCATCTCCCTCTGCATCGGCCTCTCTGTCGTCGGTGCCGCCTGGGGCATCTTCATTACCGGATCCTCCATCCTCGGCGCCGGCGTCAAGGCCCCCCGAATCCGAACTAAGAACCTCATCTCCATCATCTTCTGCGAGGTCGTCGCCATCTACGGCGTCATCATGGCCATTGTCTTCTCCTCAAAGGTCGAGGCTGTCCACGGCGCCGAGCTCTACTCTGCCGACTCCTACTTCACTGGCTTCGCCCTCTTCTGGGCCGGTCTGACTGTCGGCGCCTGCAATCTCGTCTGCGGTGTTGCCGTTGGCATCAATGGCAGTGGAGCTGCGCTGGCTGATGCAGCTGATGCCTCATTGTTTGTCAAGATTCTCGTCATTGAAATCTTCAGCTCTGTCCTGGGACTTTTCGGCTTGATCATCGGACTGCTGGTTTCTGAAAAGGCTCCCGCCTTTGGCGCCAAGCCCGTCTGA	ATGAGTCTCACGTACGGAGTCGGAGGAATCGGGTCGTTTCTGACCGTGGTGGGAGCTTACATGCTCTTCACCGGCAGCGGCGAGTCGTTCAACGTTGGCGCCTTTCTCGAGTCCGTATCGCCCTACGCCTGGGCTAGTTTCGGCATCTCCCTCTGCATCGGCCTCTCTGTCGTCGGTGCCGCCTGGGGCATCTTCATTACCGGATCCTCCATCCTCGGCGCCGGCGTCAAGGCCCCCCGAATCCGAACTAAGAACCTCATCTCCATCATCTTCTGCGAGGTCGTCGCCATCTACGGCGTCATCATGGCCATTGTCTTCTCCTCAAAGGTCGAGGCTGTCCACGGCGCCGAGCTCTACTCTGCCGACTCCTACTTCACTGGCTTCGCCCTCTTCTGGGCCGGTCTGACTGTCGGCGCCTGCAATCTCGTCTGCGGTGTTGCCGTTGGCATCAATGGCAGTGGAGCTGCGCTGGCTGATGCAGCTGATGCCTCATTGTTTGTCAAGATTCTCGTCATTGAAATCTTCAGCTCTGTCCTGGGACTTTTCGGCTTGATCATCGGACTGCTGGTTTCTGAAAAGGCTCCCGCCTTTGGCGCCAAGCCCGTCTGA	609	887	XM_024918295.1 Trichoderma harzianum CBS 226.95 hypothetical protein (M431DRAFT_503395), mRNA		M431DRAFT_503395	Uncharacterized protein	M431DRAFT_503395	Trichoderma harzianum CBS 226.95	202	0	integral component of membrane [GO:0016021]; proton-transporting V-type ATPase, V0 domain [GO:0033179]; proton transmembrane transporter activity [GO:0015078]	GO:0015078; GO:0016021; GO:0033179	0	0	0		Th3844_001601-RA	29875.EHK20294	2.7e-131	374.0	COG0636@1|root,KOG0233@2759|Eukaryota,38C5K@33154|Opisthokonta,3NWGS@4751|Fungi,3QKFB@4890|Ascomycota,21539@147550|Sordariomycetes,3TEE8@5125|Hypocreales,3U14R@5129|Hypocreaceae	5129|Hypocreaceae	P	Belongs to the V-ATPase proteolipid subunit family	-	-	-	ko:K03661	ko00190,ko01100,ko04142,ko04145,ko04721,ko05110,ko05120,ko05152,ko05323,map00190,map01100,map04142,map04145,map04721,map05110,map05120,map05152,map05323	M00160	-	-	ko00000,ko00001,ko00002	3.A.2.2	-	-	ATP-synt_C		#N/A	#N/A	#N/A	#N/A	#N/A	#N/A	#N/A		Th3844_001601-RA	202	113.32	38.48	5	i2-24o44-66i86-108o128-150i169-191o		Vacuolar ATP synthase 20 kDa proteolipid subunit
	Th3844_001602-RA	XM_024911582.1	100000	348	0	0	1	348	210	557	0.0	643	XM_024911582.1	348	348	348	0	100.00	1	1	ATGGCCAGCGGCGCACAGTCATTCTATGAGCTCTACCGCCGGAGCAGTATCGGCCTTGCCCTGACCGACACGCTCGACGATCTGATCAGCGAGGAGCGCATCCACCCGCAGCTGGCAATGAAGATCCTAGGCAACTTTGACCAAGCCATCACCGAGGCGCTCCAGAAGAACGTCAAGAGCCGGCTCCAATTCAAGGGAAGCTTGGATACATACCGATTCTGCGACGAAGTTTGGACTTTCCTCATCAAGAACGTGACGTTCAAGATGGACAACGGCAGCGTGTCTGTTCAGGCGGACAAGGTCAAGATTGTCAGCTGCAACGCGAGGAGACCCGGCGAAGGACAGTAA	ATGGCCAGCGGCGCACAGTCATTCTATGAGCTCTACCGCCGGAGCAGTATCGGCCTTGCCCTGACCGACACGCTCGACGATCTGATCAGCGAGGAGCGCATCCACCCGCAGCTGGCAATGAAGATCCTAGGCAACTTTGACCAAGCCATCACCGAGGCGCTCCAGAAGAACGTCAAGAGCCGGCTCCAATTCAAGGGAAGCTTGGATACATACCGATTCTGCGACGAAGTTTGGACTTTCCTCATCAAGAACGTGACGTTCAAGATGGACAACGGCAGCGTGTCTGTTCAGGCGGACAAGGTCAAGATTGTCAGCTGCAACGCGAGGAGACCCGGCGAAGGACAGTAA	348	818	XM_024911582.1 Trichoderma harzianum CBS 226.95 hypothetical protein (M431DRAFT_105469), mRNA		M431DRAFT_105469	Transcription initiation factor IIA subunit 2	M431DRAFT_105469	Trichoderma harzianum CBS 226.95	115	0	transcription factor TFIIA complex [GO:0005672]; transcription initiation from RNA polymerase II promoter [GO:0006367]	GO:0005672; GO:0006367	0	0	0		Th3844_001602-RA	29875.EHK20295	5.95e-77	229.0	COG5123@1|root,KOG3463@2759|Eukaryota,3A3NT@33154|Opisthokonta,3P3X2@4751|Fungi,3QW73@4890|Ascomycota,219YM@147550|Sordariomycetes,3TIKP@5125|Hypocreales,3U2NI@5129|Hypocreaceae	5129|Hypocreaceae	K	TFIIA is a component of the transcription machinery of RNA polymerase II and plays an important role in transcriptional activation	-	-	-	ko:K03123	ko03022,ko05203,map03022,map05203	-	-	-	ko00000,ko00001,ko03021	-	-	-	TFIIA_gamma_C,TFIIA_gamma_N		#N/A	#N/A	#N/A	#N/A	#N/A	#N/A	#N/A		Th3844_001602-RA	115	0.00	0.00	0	o		Transcription initiation factor IIA subunit 2
	Th3844_001603-RA	XM_024911581.1	100000	579	0	0	121	699	1	579	0.0	1070	XM_024911581.1	579	579	579	0	100.00	1	1	ATGGACAGCCCGGAATCTCCCTCGTGGAGAAAGCATTGGATGTTTTTCGCTGTCGCGAGCGGTGCTTGTGCGGCGTTTAACGGCGTGTTTGCGAAGCTAACCACCACAGAACTCACAACAAACCTATCAACCGCCATCGCCAAAACCCTCGGAATACAATCCCACTCCCAAATCGTCGAAATCATCGTCCGCAGCATCTTCTTCATCCTCAACCTCACCTTCAACGGTATCATGTGGTCTCTATTCACCACCGCCCTCGCACGCGGCAAATCCGCAACCCAAGTCTCCATCATGAACACCTCCACAAACTTCCTCGTCACCGCCTTCACCGGCTTCGCCATCTTCTCAGAGGCCCTGCCCCCGATGTGGTGGGCCGGCGCATCGCTCCTCGTCGCCGGCAGCGTCATTGCGGGCCGTAAGGACGAGGGCGAAGGGGATGGTGCGAAAGATGCCGCCGCCGGCGAGGCGTATGAGCCCGTGCCTGCGGGGAGTAGTAACCTTGAGCTGGATGAAGATGTAGTTGCAGGTGAAAGATACCGCGATGAGGACATCCCTGACTTGGGAGAGTTTCGGAGCTGA	ATGGACAGCCCGGAATCTCCCTCGTGGAGAAAGCATTGGATGTTTTTCGCTGTCGCGAGCGGTGCTTGTGCGGCGTTTAACGGCGTGTTTGCGAAGCTAACCACCACAGAACTCACAACAAACCTATCAACCGCCATCGCCAAAACCCTCGGAATACAATCCCACTCCCAAATCGTCGAAATCATCGTCCGCAGCATCTTCTTCATCCTCAACCTCACCTTCAACGGTATCATGTGGTCTCTATTCACCACCGCCCTCGCACGCGGCAAATCCGCAACCCAAGTCTCCATCATGAACACCTCCACAAACTTCCTCGTCACCGCCTTCACCGGCTTCGCCATCTTCTCAGAGGCCCTGCCCCCGATGTGGTGGGCCGGCGCATCGCTCCTCGTCGCCGGCAGCGTCATTGCGGGCCGTAAGGACGAGGGCGAAGGGGATGGTGCGAAAGATGCCGCCGCCGGCGAGGCGTATGAGCCCGTGCCTGCGGGGAGTAGTAACCTTGAGCTGGATGAAGATGTAGTTGCAGGTGAAAGATACCGCGATGAGGACATCCCTGACTTGGGAGAGTTTCGGAGCTGA	699	579	XM_024911581.1 Trichoderma harzianum CBS 226.95 hypothetical protein (M431DRAFT_105467), partial mRNA		M431DRAFT_105467	Uncharacterized protein	M431DRAFT_105467	Trichoderma harzianum CBS 226.95	192	0	integral component of membrane [GO:0016021]	GO:0016021	0	0	0		Th3844_001603-RA	29875.EHK20296	7.94e-113	328.0	2E1X2@1|root,2S96H@2759|Eukaryota,3A3MU@33154|Opisthokonta,3P3V5@4751|Fungi,3QVQD@4890|Ascomycota,219D7@147550|Sordariomycetes,3TIG3@5125|Hypocreales,3U2QU@5129|Hypocreaceae	5129|Hypocreaceae	S	Transmembrane protein 42	-	-	-	-	-	-	-	-	-	-	-	-	-		#N/A	#N/A	#N/A	#N/A	#N/A	#N/A	#N/A		Th3844_001603-RA	232	66.37	7.54	3	i53-75o101-123i144-166o		Transcription initiation factor iia small subunit
	Th3844_001604-RA	XM_024915585.1	100000	284	0	0	217	500	178	461	1.83e-147	525	XM_024915585.1	284	284	284	0	100.00	1	1	GACTGGGTGCAAGATGCGGCACGAGAACAGGCGCGGCGCAAGGCTCGTAGGAAGCGCACGGCGGGCGTGTACAGACTCGGCCAGCCCGGCTGGAGATATCGGATATGGGAATCTTACGACGCCGCGCAGGGCTGGATCGTCGTCACCATCATCGGCGCGGCTATTGGGTTGAATGCGGCGTTTTTGAACATTGTGACGGAGTGGCTGGCTGATATCAAGACGGGCTATTGCACGACGGGGTTTTATCTCAACGAAAAGTTTTGCTGCTGGGGAGAGGACAATGG	GACTGGGTGCAAGATGCGGCACGAGAACAGGCGCGGCGCAAGGCTCGTAGGAAGCGCACGGCGGGCGTGTACAGACTCGGCCAGCCCGGCTGGAGATATCGGATATGGGAATCTTACGACGCCGCGCAGGGCTGGATCGTCGTCACCATCATCGGCGCGGCTATTGGGTTGAATGCGGCGTTTTTGAACATTGTGACGGAGTGGCTGGCTGATATCAAGACGGGCTATTGCACGACGGGGTTTTATCTCAACGAAAAGTTTTGCTGCTGGGGAGAGGACAATGG	2508	2493	XM_024915585.1 Trichoderma harzianum CBS 226.95 hypothetical protein (M431DRAFT_477602), partial mRNA		M431DRAFT_477602	Chloride channel protein	M431DRAFT_477602	Trichoderma harzianum CBS 226.95	830	0	integral component of membrane [GO:0016021]; voltage-gated chloride channel activity [GO:0005247]; chloride transport [GO:0006821]	GO:0005247; GO:0006821; GO:0016021	0	0	0		Th3844_001604-RA	29875.EHK20297	0.0	1518.0	COG0038@1|root,KOG0475@2759|Eukaryota,38CGM@33154|Opisthokonta,3NU7S@4751|Fungi,3QJI9@4890|Ascomycota,216PW@147550|Sordariomycetes,3TFF0@5125|Hypocreales,3U0BQ@5129|Hypocreaceae	5129|Hypocreaceae	P	Voltage gated chloride channel	-	-	-	ko:K05012	-	-	-	-	ko00000,ko04040	2.A.49.1.1,2.A.49.1.2,2.A.49.1.3,2.A.49.2.2,2.A.49.2.3,2.A.49.2.8	-	-	CBS,Voltage_CLC		#N/A	#N/A	#N/A	#N/A	#N/A	#N/A	#N/A		Th3844_001604-RA	835	239.44	0.13	11	i116-138o176-198i219-241o276-298i311-333o348-370i390-412o441-463i470-492o517-539i546-568o		Chloride channel protein
	Th3844_001605-RA	XM_024921869.1	99832	594	1	0	1	594	1	594	0.0	1092	XM_024921869.1	591	593	593	0	99.83	1	1	ATGCCCTACAACACCAACGCCATCCCTCCTCGAAAGGAGCCCACCGGTCAAACCCAACTCCCATTATCAAGAGTCAAGAAAATCATCAGCCAAGACCCAGACGTCCAAATGTGCTCTAACAACGCCGCCTTTGTCATCACCCTAGCAGCCGAAATGTTCATCCAGCATCTCGCAGAGGAAGCCCACACCCAAGCAAAACTGGAACGCAAACCTCGCCGCAACATCCAGTACAAAGACGTCGCCAACGCAATCTCACACCGCGACAACCTCGAATTCCTAGAAGACGTCGCCCCCAAAACCGTCTCCCTCAAAAAGGCAAAGGCCATCAACCAAGCCCGCCTCCGCGGCGAGCCTCTCCCCGACGCTCCCCCGCGCGCCGCGACAAACGGGGCAAAGGCCAAGAGCGCAAAGGCCGCCGCCGCTACCGTCAACGGCCAGCCAAAGGCCGGGACTAACCCCTTCACCCTGTCTCTTCGTGGCGAGGAGAGGGAGAAGAAGGACGCGGGGGGCGATGACCCTAGTGATCAGCTTGAGCTGGAGATGAGGCAGGCGGCGCAGCCTGAGGAGGATGCCGACGTTGACATGACGGGCTAG	ATGCCCTACAACACCAACGCCATCCCTCCTCGAAAGGAGCCCACCGGTCAAACCCAACTCCCATTATCAAGAGTCAAGAAAATCATCAGCCAAGACCCAGACGTCCAAATGTGCTCTAACAACGCCGCCTTTGTCATCACCCTAGCAGCCGAAATGTTCATCCAGCATCTCGCAGAGGAAGCCCACACCCAAGCAAAACTGGAACGCAAACCTCGCCGCAACATCCAGTACAAAGACGTCGCCAACGCAATCTCACACCGCGACAACCTCGAATTCCTAGAAGACGTCGCCCCCAAAACCGTCTCCCTCAAAAAGGCAAAGGCCATCAACCAAGCCCGCCTCCGCGGCGAGCCTCTCCCCGACGCTCCCCCGCGCGCCGCGACAAACGGGGCAAAGGCCAAGAGCGCAAAGGCCGCCGCCGCTACCGTCAACGGCCAGCCAAAGGCCGGGACTAACCCCTTCACCCTGTCTCTTCGTGGCGAGGAGAGGGAGAAGAAGGACGCGGGGGGCGATGACCCTAGTGATCAGCTTGAGCTGGATATGAGGCAGGCGGCGCAGCCTGAGGAGGATGCCGACGTTGACATGACGGGCTAG	594	594	XM_024921869.1 Trichoderma harzianum CBS 226.95 hypothetical protein (M431DRAFT_71195), partial mRNA		M431DRAFT_71195	CBFD_NFYB_HMF domain-containing protein	M431DRAFT_71195	Trichoderma harzianum CBS 226.95	197	0	protein heterodimerization activity [GO:0046982]	GO:0046982	0	0	0		#N/A	#N/A	#N/A	#N/A	#N/A	#N/A	#N/A	#N/A	#N/A	#N/A	#N/A	#N/A	#N/A	#N/A	#N/A	#N/A	#N/A	#N/A	#N/A	#N/A	#N/A		#N/A	#N/A	#N/A	#N/A	#N/A	#N/A	#N/A		Th3844_001605-RA	197	0.04	0.04	0	o		Histone-like transcription factor and archaeal histone
	Th3844_001606-RA	XM_024922083.1	99864	735	1	0	1	735	1	735	0.0	1352	XM_024922083.1	732	734	734	0	99.86	1	1	ATGCGGCTGACGGCCGAACTGATCCGGGACTCGCTGTCCTATCTTAATCCCTTGAAGGAGAGAGAGCTTGATCTCCGAGGACATCGAATTCCTGCGATTGAAAACTTGGGTGTTGCTGGCCCCCATGATGCCATCGATTTTACCGATAATGATATCCAGGTGCTGGGCAACTTCCCGCTCTCGCCGCGCATAACGACGCTGCTGCTGGCGCGCAACCGCGTCACGAGCATCCAGCCCACGGTGGCGGCCGCGGTGCCGAACTTGCGGAACCTGGTGCTGGCGTCGAATCACCTTGTGGAGCTGGCGGACGTGGATGCGCTGGGGACGTTTTCGCGGCTGACGCACTTGGTGTTGGCGGATAATCCTCTTACGAAGAAGGAGCATTATCGCTATTGGGTCATTTGGCGGTGTCCGTCTGTCCGGTTTCTGGATTACGAAAAGGTTAAGCAGGCGGAGCGAGATCAGAGCCAAGAGCTTTTTGGCACGGTAGAGGAACCTACAGCTCTGGCAACATCGATCATGGGCAAAAAGTCCAAGACGTTCGAAGTCACATCCAACGGCTCATCGGCCGCGCCATCGAAGCTCTCGCGGATAAAGCTGACGGACGCCGAGAAGCAGAGGCTGCAGGAGAAGATCAAGAAGGCGACGAGCCTGCAGGAGATTATTGCGTTGGAGAAGGAGCTCAATGAGGGGAGGTTACCGTCGGGGATTTATGGAGATGCTATGGAGGAGTAA	ATGCGGCTGACGGCCGAACTGATCCGGGACTCGCTGTCCTATCTTAATCCCTTGAAGGAGAGAGAGCTTGATCTCCGAGGACATCGAATTCCTGCGATTGAAAACTTGGGTGTTGCTGGCCCCCATGATGCCATCGATTTTACCGATAATGATATCCAGGTGCTGGGCAACTTCCCGCTCTCGCCGCGCATAACGACGCTGCTGCTGGCGCGCAACCGCGTCACGAGCATCCAGCCCACGGTGGCGGCCGCGGTGCCGAACTTGCGGAACCTGGTGCTGGCGTCGAATCACCTTGTGGAGCTGGCGGACGTGGATGCGCTGGGGACGTTTTCGCGGCTGACGCACTTGGTGTTGGCGGATAATCCTCTTACCAAGAAGGAGCATTATCGCTATTGGGTCATTTGGCGGTGTCCGTCTGTCCGGTTTCTGGATTACGAAAAGGTTAAGCAGGCGGAGCGAGATCAGAGCCAAGAGCTTTTTGGCACGGTAGAGGAACCTACAGCTCTGGCAACATCGATCATGGGCAAAAAGTCCAAGACGTTCGAAGTCACATCCAACGGCTCATCGGCCGCGCCATCGAAGCTCTCGCGGATAAAGCTGACGGACGCCGAGAAGCAGAGGCTGCAGGAGAAGATCAAGAAGGCGACGAGCCTGCAGGAGATTATTGCGTTGGAGAAGGAGCTCAATGAGGGGAGGTTACCGTCGGGGATTTATGGAGATGCTATGGAGGAGTAA	735	735	XM_024922083.1 Trichoderma harzianum CBS 226.95 hypothetical protein (M431DRAFT_72903), partial mRNA		M431DRAFT_72903	U2 small nuclear ribonucleoprotein A'	M431DRAFT_72903	Trichoderma harzianum CBS 226.95	244	0	U2 snRNA binding [GO:0030620]; mRNA splicing, via spliceosome [GO:0000398]	GO:0000398; GO:0030620	0	0	0		Th3844_001606-RA	29875.EHK20299	3.92e-163	457.0	COG4886@1|root,KOG1644@2759|Eukaryota,38E9Y@33154|Opisthokonta,3NUHE@4751|Fungi,3QK2S@4890|Ascomycota,213VM@147550|Sordariomycetes,3TFNY@5125|Hypocreales,3U218@5129|Hypocreaceae	5129|Hypocreaceae	A	Leucine-rich repeat	-	-	-	ko:K11092	ko03040,map03040	M00352	-	-	ko00000,ko00001,ko00002,ko03041	-	-	-	LRR_9		#N/A	#N/A	#N/A	#N/A	#N/A	#N/A	#N/A		Th3844_001606-RA	244	0.00	0.00	0	o		U2 small nuclear ribonucleoprotein A'
	Th3844_001607-RA	XM_024915584.1	99935	4623	3	0	1	4623	1	4623	0.0	8521	XM_024915584.1	4614	4620	4620	0	99.94	1	1	ATGGGTCAAGGCTTTTCTCTCGCCACGCCGTCGGCCGGCGCGGCGGGCATAGATATAGCGCAGCTGCTGGACATTCAGTACGAAAAGAGCATAGGAAATGCGCGCTTCATGAAGAGCATCCGGGGCAGACATGAGAACGGCGTGGTGCTGGTCAAGGTGCTTGTGAAGCCCTACCCGGAGGTGAAGCTGGAGACGTACAAGAAGAAGATTATAGAGCAGCGCAAGGCGTTGGCGGGCGTCCCTAATGCACTAGGCTTCCAGCGCATCATCGAGACGGAGACGAACGGATACCTTGTGCGCCAGTTTATGTACAGCTCGCTCTATGACCGCATGAGCACGCGGCCCTTCCTGGAGGATATTGAGAAGAAGTGGCTGGCGTTCCAGCTTCTCTGCGCCCTGCGGGACTGCCACGCGCGCGACGTCTACCACGGCGACATCAAGGCCCAGAACGTGCTCGTCACATCGTGGAACTGGTTGTACTTGACCGACTTCTCGTCTGCCTACAAGCCCATCATGCTGCCGGACGACAACCCGGGCGACTTTTCCTACTTTTTCGACTCGTCTGGCCGGCGGACGTGTTATATTGCGCCTGAGCGCTTCTACTCTTCTAACGAAGCGCCGCCTCAGAAACCCAAGATGACGTGGGCTATGGACGTCTTCAGTGCGGGATGTGTCATTGCCCAGCTGTTTCTCGAGTCGGAAATCTTTAGCCTCGCCCAGCTGTATAAGTACCGGCGCGGCGAGTACGATCCCGTCATCACTCATCTGAGCGTCATCTCGGACAAGGACGTGCGCGACATGATTGCCCATATGATCCAGCTTGATCCTGAGAGGCGGTATTCGGCTGAGCAGTATCTTGACTTTTGGAAAGATAAGGTCTTCCCGAGCTACTTTTACAATTTCCTTCACCAGTATATGGAGCTGATTACGGATCCTTCATCGGGGAATACTCCTATTTCGGGTGCTGAGAAGAATTTGGGCGAAGCGGATAACCGCATTGACAGGATCTATAACGACTTTGATAAGATTTCGTATTTCTTGGGCTATCAGGCTGAGAAGCAGACATCAGGGCCGATATTGCCCAAGTCGAGGTTGGGTTTGGACCATTTCCCCGTGAGGTTAAGCATCCCAACTCACGAACATGCCGTTTCTGCGGATCTCGAGCCGCCTGAGGACGATGGAACACTCATTTTCTTGACGCTGGTGGTCTCGGCTATGAGAACGACGGCAAGGGCTGCGTCCAGAATCAGGGCATGCGATTTGCTGTTGGCTTTTGCCGAAAGGCTTACAGATGAGGCCAAACTGGACAGAGTGCTGCCGTATCTGATGACACTTTTGCGCAAGGAGGAGACGGACATGGTGCTCGTGACTGTGATACGGGCCGTCACCCAGCTGCTGCAGCTGGTACGGATGACCACGCCGATAAATTCGCACGTCCTGGTGGAATATGTCCTGCCCCGGATGGAGATTGCTCTCGGAACAAAATCGTGGACACCCAACTCTCTTGTGAGGGCGACTTATGCATCCTGCATCGGTAGCCTCGCTTCTACTGCTCAGCGTTTTCTGGAAATGGCATCCAGCCTCAGGGCGGACGGCTCAATGCCGATTACAGACCCGGAGGTTGAGCCTGGAACTGATGGCGCCGCCGCCAACTTTGAGAGCATGTTTGATAATGCAAATCGACAGCTTTTTGAGATTCTGGAGAGCCACACGAAGCAGCTCGTCGAGGACCCCGATGTTCATGTTCGAAGAGCGTTCTTGACGTCGGTGCCGGAGCTCTGCATGTACTTTCAGGAGAATTCTAATGATATTCTGCTTACACACCTAATCACATATTTAAACGACCGGGACTGGATGTTGAAGAGTGCCTTCCTAGACACCATCGTGGGCATTGCAACCTTTATAGGAAGCACGAGCCTCGAGGAGTTCATACTACCTCTCATGATTCAGGCTCTGGCGGATCCAGAAGAAAGCGTGGTGCGTTCAGCTTTGCATTCGCTGGCTCAGCTCGCCGGCCTGGGGCTGCTGTCTAAGCCAAAGATCTGGGAACTGGCAGACTTGGCAGGACGGCTCACCATGCATCCAAACATATGGATCAGAGAATCTGCGGCAGAGTTCCTATCTATGGCTGCCAAGTTCTTAGCTCCGGCCGATGTGCAGTGCGTACTGCTGCCGATGGTTAAGCCATATCTGAAAATAGAGTCTCTCTCCGACTTTTCTGAGTTGACTCTGCTCGACTCCTTGAAGAAGCCTCTTCCCCGGGCAGTCTTTGACCAAGCGCTGACTTGGGCTACCAAGACGGAAAGGGGAGTGTTTTGGAAGTCGGTCTTGGGGAAGCGGCTGTCATCGAACCAGGGGCCGCTGGCTCCGGCGGCTCGAACGTCTAAGGAGCTATTACCCACTTCTACGAGCAAGATTAACCGCAATGAAGAAGATGAACAATGGCTTGAGAAGCTAAGGAATTTTGGACTAAAGGCCGAAGACGAGGTGAAATTCTTGGCCTTGTGCGAATATATATGGCGGCTTAGCAGAAGCAAGACGCGAGACTCTGTCGTCGTTGCCCCTGCTGCCGAAGACGAGATTATGCCCACGGGATTCGTTCAGCTAAAGGAGCTGGGTGTGTCAATACAGACAGTGTTTTTCGACGAAGGGCCCCTGAAAGATCCCTCTGGCGCTCTCCCAGACCTGGAACCCACACCTCCCCCAGGAGGGCCATATACCATTGCGGATGCGTTATTGGACGCTTCCATGACCATAGACGATGCGGCCGGTAAGAAGAAGCGCAGCTCTCTCCATTCTCACAAGAGGGTGCACAGCATAGGTCCCTTGCCCTCTCGCAGTACGGGACGTCTGTTGTCCCCCACAGGGAGCGGTAGGGCTAGCTCTACTGATTCTCGAATGGCACTGAATTCTCCCCTTGGGCCTGGAGATGATTCCGCATCTGTCCGAGATGGATCATATTCTTCTCGCAGAGGCATCCGACACCAATCGAGCGCTCTCAGCCTCTTGGATCGCAGGGACGGTCACAAATCCATACCGGAGACTGGAACCAGCGACACCAACGCATTTGGACAGGTGGAAGGGCCTTTTACTCAATCAGCACCGGTGCAGGCCATTTCTCGACCGAGCACCGAAGGCGGCGAAGCTGCCCGTCTGAGGCAGGTGAGGCATAGCTACGAAGGAACAGATCCCCACGTTCGGCGCATGCTTAACAACATGTACGTCGAAAACTTTCCCCGTGATGTGCTCGAGTTTGGACCGATGGTCCAGCCCATATCTGGAGACAAGAACAGATCGGTCAACATGCCGGGCGCGGACCCTCCCTGGAAGCCGGACGGGCATCTCGTGGCGACGTTTTCGGAGCACCATGGACCCATCAACCGTGTTATTCCATCCCCAGATCACATCTTCTTTATCACGGGCGGCAACGATGGGACGGTCAAGGTGTGGGATACGCAGCGGCTTGAGCGCAACATTACGAACCGGTCTCGGCAGACTTACAAACATGGTGAAGGTGCTCGCGTCGTTGCCCTGTGTTTCGTCGAAAACTCACACTGCTTTGTCAGCTGTGCGTCCGACGGCAGCGTTCACGTAGTCAAGGTCGACACGGTTCCCACTAGTGGTGTTATTAGATATACCAAGCTGCGGGTGTTGCGGGAATACCAGCTACCGGAGGGCGAATATGCAGTGTGGTGTGAGCATTTTAAGCAAGAACAGAGCTCCATCCTTGTACTCGCCACCAATCTATCGAGGATCCTCGCCATGGATTTAAGAACCATGACTCTGCTCTACGTGCTAGAGAACCCTGTCCATCACGGAACGCCAACGTGTTTCTGCGTTGATAAGAAGAGGAACTGGCTGTGCGTGGGGACTACTCATGGAGTTATCGACTTGTGGGATCTTCGGTTCAAGATGAGGCTCAAGGGCTGGGGTGTGCCCGGGAAAGGATCCATCTACCGGATTTGCGTACATCCCAACAAGGGTAGAGGCAAATGGATCTGTGTCGCTGGAGGAACTGGCCAAGGCGAAGTTACAGTGTGGGACCTGGAAAAGACGACGTGCAGAGAAATTTACCGAACTGGCGGCAATAAGGATGGCCAGAAGGGATACACCGCTTGGGAGGTCGATGAGGATAAACCCGAAGGCATGCTTGGTCGCTTCGCCACAAACCTTGAGATAAGTGACATGGCAAATGCGGATCGAGGGGTCCGGGCAATGGTTGTGGGCACGGGAACATCAGAAGACTCTCGCGAGGTCCGCCATGCGTACATGCTCACGGCAGGGTCCGACAAGCGCCTTAGATTCTGGGACATTTCCCGGATCGAAAACTCTTGCATCTACAGCGGTCTCCAGCCCGACGAAGTGCCGCCTACATATACGAGCACGCATCCGACGACATCGATGACACTGAATACGGAGCGGTTTGCCAGGCACGCGGCGTCTGCGCCCAATGCGGGGACCGGATCTAGGCAGAAGGCACCCAGGTCGACGGTGATTTCTATGCAGCAGCAGCAGTTGCTTAAGTCGCACATGGATTTGATCATGGACGTGGCGATTCTGGAGTACCCGTATTCGATGAGCGTGTCTGTGGATCGGTCTGGCGTGATTTATGTCTTTCAATAG	ATGGGTCAAGGCTTTTCTCTCGCCACGCCGTCGGCCGGCGCGGCGGGCATAGATATAGCGCAGCTGCTGGACATTCAGTACGAAAAGAGCATAGGAAATGCGCGCTTCATGAAGAGCATCCGGGGCAGACATGAGAACGGCGTGGTGCTGGTCAAGGTGCTTGTGAAGCCCTACCCGGAGGTGAAGCTGGAGACGTACAAGAAGAAGATTATAGAGCAGCGCAAGGCGTTGGCGGGCGTCCCTAATGCACTAGGCTTCCAGCGCATCATCGAGACGGAGACGAACGGATACCTTGTGCGCCAGTTTATGTACAGCTCGCTCTATGACCGCATGAGCACGCGGCCCTTCCTGGAGGATATTGAGAAGAAGTGGCTGGCGTTCCAGCTTCTCTGCGCCCTGCGGGACTGCCACGCGCGCGACGTCTACCACGGCGACATCAAGGCCCAGAACGTGCTCGTCACATCGTGGAACTGGTTGTACTTGACCGACTTCTCGTCTGCCTACAAGCCCATCATGCTGCCGGACGACAACCCGGGCGACTTTTCCTACTTTTTCGACTCGTCTGGCCGGCGGACGTGTTATATTGCGCCTGAGCGCTTCTACTCTTCTAACGAAGCGCCGCCTCAGAAACCCAAGATGACGTGGGCTATGGACGTCTTCAGTGCGGGATGTGTCATTGCCCAGCTGTTTCTCGAGTCGGAAATCTTTAGCCTCGCCCAGCTGTATAAGTACCGGCGCGGCGAGTACGATCCCGTCATCACTCATCTGAGCGTCATCTCGGACAAGGACGTGCGCGACATGATTGCCCATATGATCCAGCTTGATCCTGAGAGGCGGTATTCGGCTGAGCAGTATCTTGACTTTTGGAAAGATAAGGTCTTCCCGGGCTACTTTTACAATTTCCTTCACCAGTATATGGAGCTGATTACGGATCCTTCATCGGGGAATACTCCTATTTCGGGTGCTGAGAAGAATTTGGGCGAAGCGGATAACCGCATTGACAGGATCTATAACGACTTTGATAAGATTTCGTATTTCTTGGGCTATCAGGCTGAGAAGCAGACATCAGGGCCGATATTGCCCAAGTCGAGGTTGGGTTTGGACCATTTCCCCGTGAGGTTAAGCATCCCAACTCACGAACATGCCGTTTCTGCGGATCTCGAGCCGCCTGAGGACGATGGAACACTCATTTTCTTGACGCTGGTGGTCTCGGCTATGAGAACGACGGCAAGGGCTGCGTCCAGAATCAGGGCATGCGATTTGCTGTTGGCTTTTGCCGAAAGGCTTACAGATGAGGCCAAACTGGACAGAGTGCTGCCGTATCTGATGACACTTTTGCGCAAGGAGGAGACGGACATGGTGCTCGTGACTGTGATACGGGCCGTCACCCAGCTGCTGCAGCTGGTACGGATGACCACGCCGATAAATTCGCACGTCCTGGTGGAATATGTCCTGCCCCGGATGGAGATTGCTCTCGGAACAAAATCGTGGACACCCAACTCTCTTGTGAGGGCGACTTATGCATCCTGCATCGGTAGCCTCGCTTCTACTGCTCAGCGTTTTCTGGAAATGGCATCCAGCCTCAGGGCGGACGGCTCAATGCCGATTACAGACCCGGAGGTTGAGCCTGGAACTGATGGCGCCGCCGCCAACTTTGAGAGCATGTTTGATAATGCAAATCGACAGCTTTTTGAGATTCTGGAGAGCCACACGAAGCAGCTCGTCGAGGACCCTGATGTTCATGTTCGAAGAGCGTTCTTGACGTCGGTGCCGGAGCTCTGCATGTACTTTCAGGAGAATTCTAATGATATTCTGCTTACACACCTAATCACATATTTAAACGACCGGGACTGGATGTTGAAGAGTGCCTTCCTAGACACCATCGTGGGCATTGCAACCTTTATAGGAAGCACGAGCCTCGAGGAGTTCATACTACCTCTCATGATTCAGGCTCTGGCGGATCCAGAAGAAAGCGTGGTGCGTTCAGCTTTGCATTCGCTGGCTCAGCTCGCCGGCCTGGGGCTGCTGTCTAAGCCAAAGATCTGGGAACTGGCAGACTTGGCAGGACGGCTCACCATGCATCCAAACATATGGATCAGAGAATCTGCGGCAGAGTTCCTATCTATGGCTGCCAAGTTCTTAGCTCCGGCCGATGTGCAGTGCGTACTGCTGCCGATGGTTAAGCCATATCTGAAAATAGAGTCTCTCTCCGACTTTTCTGAGTTGACTCTGCTCGACTCCTTGAAGAAGCCTCTTCCCCGGGCAGTCTTTGACCAAGCGCTGACTTGGGCTACCAAGACGGAAAGGGGAGTGTTTTGGAAGTCGGTCTTGGGGAAGCGGCTGTCATCGAACCAGGGGCCGCTGGCTCCGGCGGCTCGAACGTCTAAGGAGCTATTACCCACTTCTACGAGCAAGATTAACCGCAATGAAGAAGATGAACAATGGCTTGAGAAGCTAAGGAATTTTGGACTAAAGGCCGAAGACGAGGTGAAATTCTTGGCCTTGTGCGAATATATATGGCGGCTTAGCAGAAGCAAGACGCGAGACTCTGTCGTCGTTGCCCCTGCTGCCGAAGACGAGATTATGCCCACGGGATTCGTTCAGCTAAAGGAGCTGGGTGTGTCAATACAGACAGTGTTTTTCGACGAAGGGCCCCTGAAAGATCCCTCTGGCGCTCTCCCAGACCTGGAACCCACACCTCCCCCAGGAGGGCCATATACCATTGCGGATGCGTTATTGGACGCTTCCATGACCATAGACGATGCGGCCGGTAAGAAGAAGCGCAGCTCTCTCCATTCTCACAAGAGGGTGCACAGCATAGGTCCCTTGCCCTCTCGCAGTACGGGACGTCTGTTGTCCCCCACAGGGAGCGGTAGGGCTAGCTCTACTGATTCTCGAATGGCACTGAATTCTCCCCTTGGGCCTGGAGATGATTCCGCATCTGTCCGAGATGGATCATATTCTTCTCGCAGAGGCATCCGACACCAATCGAGCGCTCTCAGCCTCTTGGATCGCAGGGACGGTCACAAATCCATACCGGAGACTGGAACCAGCGACACCAACGCATTTGGACAGGTGGAAGGGCCTTTTACTCAATCAGCACCGGTGCAGGCCATTTCTCGACCGAGCACCGAAGGCGGCGAAGCTGCCCGTCTGAGGCAGGTGAGGCATAGCTACGAAGGAACAGATCCCCACGTTCGGCGCATGCTTGACAACATGTACGTCGAAAACTTTCCCCGTGATGTGCTCGAGTTTGGACCGATGGTCCAGCCCATATCTGGAGACAAGAACAGATCGGTCAACATGCCGGGCGCGGACCCTCCCTGGAAGCCGGACGGGCATCTCGTGGCGACGTTTTCGGAGCACCATGGACCCATCAACCGTGTTATTCCATCCCCAGATCACATCTTCTTTATCACGGGCGGCAACGATGGGACGGTCAAGGTGTGGGATACGCAGCGGCTTGAGCGCAACATTACGAACCGGTCTCGGCAGACTTACAAACATGGTGAAGGTGCTCGCGTCGTTGCCCTGTGTTTCGTCGAAAACTCACACTGCTTTGTCAGCTGTGCGTCCGACGGCAGCGTTCACGTAGTCAAGGTCGACACGGTTCCCACTAGTGGTGTTATTAGATATACCAAGCTGCGGGTGTTGCGGGAATACCAGCTACCGGAGGGCGAATATGCAGTGTGGTGTGAGCATTTTAAGCAAGAACAGAGCTCCATCCTTGTACTCGCCACCAATCTATCGAGGATCCTCGCCATGGATTTAAGAACCATGACTCTGCTCTACGTGCTAGAGAACCCTGTCCATCACGGAACGCCAACGTGTTTCTGCGTTGATAAGAAGAGGAACTGGCTGTGCGTGGGGACTACTCATGGAGTTATCGACTTGTGGGATCTTCGGTTCAAGATGAGGCTCAAGGGCTGGGGTGTGCCCGGGAAAGGATCCATCTACCGGATTTGCGTACATCCCAACAAGGGTAGAGGCAAATGGATCTGTGTCGCTGGAGGAACTGGCCAAGGCGAAGTTACAGTGTGGGACCTGGAAAAGACGACGTGCAGAGAAATTTACCGAACTGGCGGCAATAAGGATGGCCAGAAGGGATACACCGCTTGGGAGGTCGATGAGGATAAACCCGAAGGCATGCTTGGTCGCTTCGCCACAAACCTTGAGATAAGTGACATGGCAAATGCGGATCGAGGGGTCCGGGCAATGGTTGTGGGCACGGGAACATCAGAAGACTCTCGCGAGGTCCGCCATGCGTACATGCTCACGGCAGGGTCCGACAAGCGCCTTAGATTCTGGGACATTTCCCGGATCGAAAACTCTTGCATCTACAGCGGTCTCCAGCCCGACGAAGTGCCGCCTACATATACGAGCACGCATCCGACGACATCGATGACACTGAATACGGAGCGGTTTGCCAGGCACGCGGCGTCTGCGCCCAATGCGGGGACCGGATCTAGGCAGAAGGCACCCAGGTCGACGGTGATTTCTATGCAGCAGCAGCAGTTGCTTAAGTCGCACATGGATTTGATCATGGACGTGGCGATTCTGGAGTACCCGTATTCGATGAGCGTGTCTGTGGATCGGTCTGGCGTGATTTATGTCTTTCAATAG	4623	4623	XM_024915584.1 Trichoderma harzianum CBS 226.95 hypothetical protein (M431DRAFT_477599), partial mRNA		M431DRAFT_477599	Uncharacterized protein	M431DRAFT_477599	Trichoderma harzianum CBS 226.95	1540	0	endosome [GO:0005768]; ATP binding [GO:0005524]; protein kinase activity [GO:0004672]	GO:0004672; GO:0005524; GO:0005768	0	0	0		Th3844_001607-RA	29875.EHK20300	0.0	2920.0	KOG1240@1|root,KOG1240@2759|Eukaryota,38C2I@33154|Opisthokonta,3NXFW@4751|Fungi,3QPNA@4890|Ascomycota,212Y0@147550|Sordariomycetes,3TGME@5125|Hypocreales,3TWV2@5129|Hypocreaceae	5129|Hypocreaceae	T	Protein kinase domain	-	-	2.7.11.1	ko:K08333	ko04136,ko04138,ko04140,ko04371,map04136,map04138,map04140,map04371	-	-	-	ko00000,ko00001,ko01000,ko01001,ko04131	-	-	-	Pkinase,WD40		#N/A	#N/A	#N/A	#N/A	#N/A	#N/A	#N/A		Th3844_001607-RA	1540	0.06	0.02	0	o		Serine/threonine-protein kinase VPS15
	Th3844_001608-RA	XM_024916749.1	99915	1173	1	0	1	1173	1	1173	0.0	2161	XM_024916749.1	1170	1172	1172	0	99.91	1	1	ATGGCTATCGAGGCTCTCAAAAACCTGATAAATAACATACCCAACTGGCAGACCAGGCTCGATGAGCTGAGCAGCCAGGTTGACAAGCGCCAGCTGGAGCTAGCGGCTCTGGCCGAGGCAAACCCCAACAAGGAACCCGAGACCAGATCACTGAGGAATAAGGGCTCACAAGAGTCCCTTAAGCCCAAGGATGATGGCGCCATGCACATTTCCTTCCCCGAAGATGTACCCGCCCAGCAGCCAGAGATTGCCGCAACACCCTTCCACAGCAACAGACAGCGCCGGTCATCACCGCCGAGCCCGGCTGCCGAGAAGCGCCCGGCATTTCCCAAGTCTGCAACAGACACCAACGGGATCCCCAGCAACCGAGTAGTCAAAAAGAACAGAATGACATCCATTTGCTCTGCGGATGGGCCTCGCCAGACATACCGCACGAGGAATATGATCATCGTCTACTACGACAGCTACGTGCAGGGTTTCTTTGATGACCTCGTCAGGTTCATCTCGTCAAGTAGGAATCTGATGCGGAAAGCCAAGATGGCAGCCAAGGTGGCTCAGATCAAGAAGCTGGCTGAGATGGAAGTACCAGACGATGATAGCGCTGGTGATGACAAGGCCGCCGAAGCTCTTCCTTCACTACGATATATCAGCAGCCGGCGGTATGGACCTGCTGCCATGCGCCTGGGTCACCCTGGCCTGGCCAACCAGACTCCTGATGTATATGATGAGCTGGATAAGGCTCTCGAGTTCGTGCAGAGCACCTGCGAGCATGGTGCCCACCAGTTTCTGAGGGATGCCAAGTGCAGCGAAGAGGTTCAGAAGATTCAGAAGCGTATAGGCGAGGTTCTCCTCATGGCCAAGGAGGAAATGGAGCGTGTCGAACGTGAAGAGCCCGAGATGCTCAAGGAAGCCGCCGATGCCAAGCCTCGTACGATGAAGTCAATCACCGTCAGCCGGACATTGGTACCACACCACAAGGAGGTCGACGACGTCCACTCACGGAAGCTCGAAGTGGCAGACTCTGCTGCGCCGAGAGTCCCTGTCATGCACGTGGCCGATCGAATCGAGGCGGATCCCAATGCTGGCCAAGACGATTTCGATGCCGAAGCCATGCTGGCAAGGATACGCTACAACTCTTCAAGGCAGATGCGCATGCGTGCTGTGGTCAACTAA	ATGGCTATCGAGGCTCTCAAAAACCTGATAAATAACATACCCGACTGGCAGACCAGGCTCGATGAGCTGAGCAGCCAGGTTGACAAGCGCCAGCTGGAGCTAGCGGCTCTGGCCGAGGCAAACCCCAACAAGGAACCCGAGACCAGATCACTGAGGAATAAGGGCTCACAAGAGTCCCTTAAGCCCAAGGATGATGGCGCCATGCACATTTCCTTCCCCGAAGATGTACCCGCCCAGCAGCCAGAGATTGCCGCAACACCCTTCCACAGCAACAGACAGCGCCGGTCATCACCGCCGAGCCCGGCTGCCGAGAAGCGCCCGGCATTTCCCAAGTCTGCAACAGACACCAACGGGATCCCCAGCAACCGAGTAGTCAAAAAGAACAGAATGACATCCATTTGCTCTGCGGATGGGCCTCGCCAGACATACCGCACGAGGAATATGATCATCGTCTACTACGACAGCTACGTGCAGGGTTTCTTTGATGACCTCGTCAGGTTCATCTCGTCAAGTAGGAATCTGATGCGGAAAGCCAAGATGGCAGCCAAGGTGGCTCAGATCAAGAAGCTGGCTGAGATGGAAGTACCAGACGATGATAGCGCTGGTGATGACAAGGCCGCCGAAGCTCTTCCTTCACTACGATATATCAGCAGCCGGCGGTATGGACCTGCTGCCATGCGCCTGGGTCACCCTGGCCTGGCCAACCAGACTCCTGATGTATATGATGAGCTGGATAAGGCTCTCGAGTTCGTGCAGAGCACCTGCGAGCATGGTGCCCACCAGTTTCTGAGGGATGCCAAGTGCAGCGAAGAGGTTCAGAAGATTCAGAAGCGTATAGGCGAGGTTCTCCTCATGGCCAAGGAGGAAATGGAGCGTGTCGAACGTGAAGAGCCCGAGATGCTCAAGGAAGCCGCCGATGCCAAGCCTCGTACGATGAAGTCAATCACCGTCAGCCGGACATTGGTACCACACCACAAGGAGGTCGACGACGTCCACTCACGGAAGCTCGAAGTGGCAGACTCTGCTGCGCCGAGAGTCCCTGTCATGCACGTGGCCGATCGAATCGAGGCGGATCCCAATGCTGGCCAAGACGATTTCGATGCCGAAGCCATGCTGGCAAGGATACGCTACAACTCTTCAAGGCAGATGCGCATGCGTGCTGTGGTCAACTAA	1173	1173	XM_024916749.1 Trichoderma harzianum CBS 226.95 hypothetical protein (M431DRAFT_490009), partial mRNA		M431DRAFT_490009	Uncharacterized protein	M431DRAFT_490009	Trichoderma harzianum CBS 226.95	390	0	0	0	0	0	0		Th3844_001608-RA	29875.EHK20301	1.25e-262	721.0	2CXWW@1|root,2S4MP@2759|Eukaryota,39U46@33154|Opisthokonta,3NYHU@4751|Fungi,3QNN1@4890|Ascomycota,215EI@147550|Sordariomycetes,3THJV@5125|Hypocreales,3TZ59@5129|Hypocreaceae	5129|Hypocreaceae	-	-	-	-	-	-	-	-	-	-	-	-	-	-	-		#N/A	#N/A	#N/A	#N/A	#N/A	#N/A	#N/A		Th3844_001608-RA	390	0.04	0.00	0	o		#N/A
	Th3844_001609-RA	XM_024913401.1	99534	429	2	0	1	429	323	751	0.0	782	XM_024913401.1	423	427	427	0	99.53	1	1	ATGGAGGACTCGCGCGTTGGCGTTGGCATCTCAGTCGGCTCATTCTCCTCGTTCTGTGTCAGTTCTGAGGCGGGCCAATACGTGCTAATCCACGTTATTGTGGGCAAAAGGGTCTGGTTCAGTGTTCTGCTCTGCTATGTACTGTACTCGTACTGTAATTTCAAGCGGGGAGAGGCGGCCCCTCTAAACCCCGAAGGACAGAAGCAGGGCTTAGTGGCACAGCAATCGAAAGTAAATGCAGGGCCGTGGGAAGATGGCGTCTCTGATACGGTGCAGTTGACCGACGCTGCAAATACAGCACAGCGGCCAACTCGATTCACGCTCCTGTTGCGGATGTCGGACGGCCACAAGACGACACGACGACAACTTGATCAAGCAGTTGATGGCTCAGGAGTGCACGAGGACATCCATGACATGGAAGGCAAATGA	ATGGAGGACTCGCGCGTTGGCGTTGGCATCTCAGTCGGCTCATTCTCCTCGTTCTGTGTCAGTTCTGAGGCGGGCCAATACGTGCTAATCCACGTTATTGTGGGCAAAAGGGTCTGGTTCAGTGTTCTGCTCTGCTATGTACTGTACTCGTACTGTAATTTCAAGTGGGGAGAGGCGGCCCCTCTAAACCCCGAAGGACAGAAGCAGGGCTTAGTGGCACAGCAATCGAAAGTAAATGCAGGGCCGTGGGAAGATGGCGTCTCTGATACGGTGCAGTTGACCGACGCTGCAAATACAGCACAGCGGCCAACTCGATTCACGCTCCTGTTGCGGATGTCGGACGGCCACAAGACGACACGACGACAACTTGATCAAGCAGTTGGTGGCTCAGGAGTGCACGAGGACATCCATGACATGGAAGGCAAATGA	429	951	XM_024913401.1 Trichoderma harzianum CBS 226.95 hypothetical protein (M431DRAFT_206602), mRNA		M431DRAFT_206602	Uncharacterized protein	M431DRAFT_206602	Trichoderma harzianum CBS 226.95	217	0	0	0	0	0	0		#N/A	#N/A	#N/A	#N/A	#N/A	#N/A	#N/A	#N/A	#N/A	#N/A	#N/A	#N/A	#N/A	#N/A	#N/A	#N/A	#N/A	#N/A	#N/A	#N/A	#N/A		#N/A	#N/A	#N/A	#N/A	#N/A	#N/A	#N/A		Th3844_001609-RA	142	16.40	16.40	0	o		#N/A
	Th3844_001610-RA	XM_024918294.1	100000	1507	0	0	660	2166	415	1921	0.0	2784	XM_024918294.1	1507	1507	1507	0	100.00	1	1	GGAGACGTCGAGATCGGCTGCCAATGGCCGCCGCATGACCAAGCCTCCAAAGAAGAAGCCTGGGTCTTTTGGAAAGCTCCCTGTCCCCAACATCGCGGACAGGAATGCCAACAGTAGTGACGACACTCCGTCCAGAGGCGCTATAGCTCTCTCCATTGGCTTGCTATCAAATGTCCCATATTCCGTGGCCACTGCAAGCAACGTGTTTGGGATAGGCTCGGAGCATCCCTTTGCAAATTATTGGACTTGCGAAGGAGGTCTTCCCGAAGTCATATCTGTGCTTCCCGAGAAGCTCCAGGCTGACATCCTGCTTTCTCGGTATTTCGAATGCGTCGACCCGGTGTACCCCATGATTCATCGCCAGACATTCTATGCCGACTATGAGCACTTCTGGCAGATGAGCATCCCAGAGAAGAATCAGGTTGATGCTGCCTTTATTGCTCAAATCTTTGTCATGCTGGCTTTGGGCACTCAGTTTGTCACGTCAACGACGGCGCAGGAGAGGAAGCAGACGGCTGAGTTTTATGCTTCAGCTAGCAACCAAGCTCTCCGGATGTTCTCGTATCTTAGCACAGCATCAATTCGGTCTATTCAGGCCATGGTTCTGATGACTTATTTTCTCATCAACGACAATCACGCTTCGGACGGCTGGGCATTTGCTGGAATCTTGATACGGCAAGCCTATGCCATGGGCTTGCATCGTGACCCCAACATAGTTACACCAGATGCTAGTCCATTTGAGAAGCAGCAGAGACGCAAAGTCTGGCAAGCGGTCTTGCTGCAGGACACGTTCCTCACGGTACTTTTGTCCCTGCCGCCATCTGCAACGCACACCGACGTGTCAGTCGATGACTTGCTCGATCATGGGTCCTCCATTGCCAGCAGCGATCCAACAGACAACGCCTACATCCGGGGCTCTTGGACACTCGCGAATCTTGTGCAGGAAACGATATGCTCTCCTCGGTCCCTCGACGTGCCCATTTGTGCAACGGCGCGGCACAAGTCAAAGCTGATTGCCGATTTCCGAGCGGTGTATCGGTCCTTTCCGGACGTTTTCCGCTCGTGGGACACTGAGAGCCTGACGGCGTTGGCCGGAACAAACAAGAGAGTCGTGCGTCAAACGCTGTTCCTCACGAGCAACTACTTTCACAATCTCATGTTGGTTCACGCGTCGGAAAGCCCGGACGTTCCGGTCAATGTGCGGGGCACGCTGGAAGCTGCTCACGATGCCATCGGGGCCTTCTTCTTGCTGTTCAACTTGCTGGAAAGCGAGGCTCGCGTCTGGTGGGTCTTTAACCACAGGGCTTTTCTTGAGGCTCTGTGTATCGGCAACGTCTTGAGAGAAACGGCCAAGGAGTCCCTGGGCAAGGAGCTGCTGGCGAAAGACCCATTGTTTGTTCGAGCCAAGGCAGACATCACCCGAATGATTCAGATCATGCAGCAGATGGCCGAGGACTCCGAGGTTGCCCGAACCAGGGTCCAGGTGTTGAGCGAGTTTCTACTCTAA	GGAGACGTCGAGATCGGCTGCCAATGGCCGCCGCATGACCAAGCCTCCAAAGAAGAAGCCTGGGTCTTTTGGAAAGCTCCCTGTCCCCAACATCGCGGACAGGAATGCCAACAGTAGTGACGACACTCCGTCCAGAGGCGCTATAGCTCTCTCCATTGGCTTGCTATCAAATGTCCCATATTCCGTGGCCACTGCAAGCAACGTGTTTGGGATAGGCTCGGAGCATCCCTTTGCAAATTATTGGACTTGCGAAGGAGGTCTTCCCGAAGTCATATCTGTGCTTCCCGAGAAGCTCCAGGCTGACATCCTGCTTTCTCGGTATTTCGAATGCGTCGACCCGGTGTACCCCATGATTCATCGCCAGACATTCTATGCCGACTATGAGCACTTCTGGCAGATGAGCATCCCAGAGAAGAATCAGGTTGATGCTGCCTTTATTGCTCAAATCTTTGTCATGCTGGCTTTGGGCACTCAGTTTGTCACGTCAACGACGGCGCAGGAGAGGAAGCAGACGGCTGAGTTTTATGCTTCAGCTAGCAACCAAGCTCTCCGGATGTTCTCGTATCTTAGCACAGCATCAATTCGGTCTATTCAGGCCATGGTTCTGATGACTTATTTTCTCATCAACGACAATCACGCTTCGGACGGCTGGGCATTTGCTGGAATCTTGATACGGCAAGCCTATGCCATGGGCTTGCATCGTGACCCCAACATAGTTACACCAGATGCTAGTCCATTTGAGAAGCAGCAGAGACGCAAAGTCTGGCAAGCGGTCTTGCTGCAGGACACGTTCCTCACGGTACTTTTGTCCCTGCCGCCATCTGCAACGCACACCGACGTGTCAGTCGATGACTTGCTCGATCATGGGTCCTCCATTGCCAGCAGCGATCCAACAGACAACGCCTACATCCGGGGCTCTTGGACACTCGCGAATCTTGTGCAGGAAACGATATGCTCTCCTCGGTCCCTCGACGTGCCCATTTGTGCAACGGCGCGGCACAAGTCAAAGCTGATTGCCGATTTCCGAGCGGTGTATCGGTCCTTTCCGGACGTTTTCCGCTCGTGGGACACTGAGAGCCTGACGGCGTTGGCCGGAACAAACAAGAGAGTCGTGCGTCAAACGCTGTTCCTCACGAGCAACTACTTTCACAATCTCATGTTGGTTCACGCGTCGGAAAGCCCGGACGTTCCGGTCAATGTGCGGGGCACGCTGGAAGCTGCTCACGATGCCATCGGGGCCTTCTTCTTGCTGTTCAACTTGCTGGAAAGCGAGGCTCGCGTCTGGTGGGTCTTTAACCACAGGGCTTTTCTTGAGGCTCTGTGTATCGGCAACGTCTTGAGAGAAACGGCCAAGGAGTCCCTGGGCAAGGAGCTGCTGGCGAAAGACCCATTGTTTGTTCGAGCCAAGGCAGACATCACCCGAATGATTCAGATCATGCAGCAGATGGCCGAGGACTCCGAGGTTGCCCGAACCAGGGTCCAGGTGTTGAGCGAGTTTCTACTCTAA	2166	2420	XM_024918294.1 Trichoderma harzianum CBS 226.95 hypothetical protein (M431DRAFT_503387), mRNA		M431DRAFT_503387	Fungal_trans domain-containing protein	M431DRAFT_503387	Trichoderma harzianum CBS 226.95	490	0	DNA binding [GO:0003677]; zinc ion binding [GO:0008270]; transcription, DNA-templated [GO:0006351]	GO:0003677; GO:0006351; GO:0008270	0	0	0		Th3844_001610-RA	29875.EHK20303	0.0	1197.0	2DGWD@1|root,2S5V9@2759|Eukaryota,39SW5@33154|Opisthokonta,3P0QK@4751|Fungi,3QJX3@4890|Ascomycota,215RN@147550|Sordariomycetes,3TETG@5125|Hypocreales,3U1XV@5129|Hypocreaceae	5129|Hypocreaceae	B	Fungal specific transcription factor domain	-	-	-	-	-	-	-	-	-	-	-	-	Fungal_trans,Zn_clus		#N/A	#N/A	#N/A	#N/A	#N/A	#N/A	#N/A		Th3844_001610-RA	721	3.89	0.00	0	o		Related to transcription activator protein acu-15
	Th3844_001611-RA	XM_024915583.1	100000	786	0	0	1	786	1	786	0.0	1452	XM_024915583.1	786	786	786	0	100.00	1	1	ATGGCAGGCTACGAGGCGCCGTGGAGGTCTACGTTCCTCTCACACATCCAGCAGGCGAGCAGTCCGATATTCACTCTGAGCACGCTCCATCCTCTCGATGGGAACCAGTTTGTACCCAGAGCCAGGACAGTCGTCTTCCGAGGCATGTGGGCTTCCTTGCCAGACAACCCTAGAAACCCTGCGCTACTCAATCCTGCCGTTTACACCAGCGAATTGCCCGCTATCACGACGGATGTGCGCATGGAAAAGGTTCCCGAGCTTATTGGCAGCAGACAGGAACCCTCCACATCGGCGGAGGCTCAGTCTGCTATTGGAGGCCCCGTTGAAGCCGTCTTTTGGATGGAAAAGGCCAGTACGCAATGGCGGTTCCGCGGCCGTGCTTATGTGATTGGTCCGGATATCGAGTCGGATGCAGCTGCGCCTGTTCGAGCAGCTCTGCAGCCCTGGATGAGGGTTGTGGATGAAGAGCAGAAAGATGCATGGAGCTGGAGCAGAGAGCTTACCGCAAGCTTTGGAAACCTGAGTCCTCTGATGAGGGGCTCATTCCGAAATCCACTGCCTGGCACTCCTCTGACACAGAAGCCTGAGCCAGGCCTGGAGCTGGGACAAGAGGTCAACGATGTAAACGATGAGCTGGCACGGAGGAACTTTCGAGTGTTGGTCATCGTGCCAGAGGAGATTGATCAGATAGAGTTGTCAGACCCAAAGAGAGGTCGGAGATGGAGTCACAAGGCTGAAGTGTCGGAATCTGGGATTTCGTGGAAGACAACGGAGCTGTGGCCGTAA	ATGGCAGGCTACGAGGCGCCGTGGAGGTCTACGTTCCTCTCACACATCCAGCAGGCGAGCAGTCCGATATTCACTCTGAGCACGCTCCATCCTCTCGATGGGAACCAGTTTGTACCCAGAGCCAGGACAGTCGTCTTCCGAGGCATGTGGGCTTCCTTGCCAGACAACCCTAGAAACCCTGCGCTACTCAATCCTGCCGTTTACACCAGCGAATTGCCCGCTATCACGACGGATGTGCGCATGGAAAAGGTTCCCGAGCTTATTGGCAGCAGACAGGAACCCTCCACATCGGCGGAGGCTCAGTCTGCTATTGGAGGCCCCGTTGAAGCCGTCTTTTGGATGGAAAAGGCCAGTACGCAATGGCGGTTCCGCGGCCGTGCTTATGTGATTGGTCCGGATATCGAGTCGGATGCAGCTGCGCCTGTTCGAGCAGCTCTGCAGCCCTGGATGAGGGTTGTGGATGAAGAGCAGAAAGATGCATGGAGCTGGAGCAGAGAGCTTACCGCAAGCTTTGGAAACCTGAGTCCTCTGATGAGGGGCTCATTCCGAAATCCACTGCCTGGCACTCCTCTGACACAGAAGCCTGAGCCAGGCCTGGAGCTGGGACAAGAGGTCAACGATGTAAACGATGAGCTGGCACGGAGGAACTTTCGAGTGTTGGTCATCGTGCCAGAGGAGATTGATCAGATAGAGTTGTCAGACCCAAAGAGAGGTCGGAGATGGAGTCACAAGGCTGAAGTGTCGGAATCTGGGATTTCGTGGAAGACAACGGAGCTGTGGCCGTAA	786	786	XM_024915583.1 Trichoderma harzianum CBS 226.95 hypothetical protein (M431DRAFT_477595), partial mRNA		M431DRAFT_477595	Pyridox_oxase_2 domain-containing protein	M431DRAFT_477595	Trichoderma harzianum CBS 226.95	261	0	FMN binding [GO:0010181]	GO:0010181	0	0	0		#N/A	#N/A	#N/A	#N/A	#N/A	#N/A	#N/A	#N/A	#N/A	#N/A	#N/A	#N/A	#N/A	#N/A	#N/A	#N/A	#N/A	#N/A	#N/A	#N/A	#N/A		#N/A	#N/A	#N/A	#N/A	#N/A	#N/A	#N/A		Th3844_001611-RA	261	0.01	0.01	0	o		Zn 2cys6 transcription factor
	Th3844_001612-RA	XM_024922147.1	99595	1482	0	1	1	1476	1	1482	0.0	2699	XM_024922147.1	1461	1476	1476	6	99.60	1	1	ATGCGTGGTCTTAGCAAGGCGGCGACGCTCATATTGGCGCCAACGGCTGTGTTGACGAGGCCTTTGCCGGTATCATCACGAG------GTGTCCCGACTGAATCTGCATTTTCCGTTGCTGTTGCTGTAGACACCAGCGGCTCTAGAGACGCAAAGACGGTCGATCAAACTCTGGTATTCAATCTTGACATCCAAGAGTCCTCAGAGGCTTGCAGTCAAGCTAAAGTGAGGATCGACGGATTCCTCCTATCTCAGGATGACAACGGCACCGGCCAAGGGACTTTCGCCTCCCAGGACGGGCACACCGTCACCGCGAGCTGGAATTTTACTTGCAAGGAGCACGTACGACGAGTGCCTTGGGACCAGGATCTGACGGTGACAATCATCTCACTGGACGGAGAGACTATCCCCGAGACATCCTTTGTGACGAGCTTTAGACAACGAACTCCCGTCAAGGTCTACGATGTGGGAGGAGATTCACTCGTCTACACAACCGAGGGTCATGCGCCTACCCGGCTCGATAAGGAGAGGGTGCTAGAGAGGATTAAGACGCTCACCGGCTTATCAGACGTCGATGACGAAACCAAGGCGGACATTGGAGACATCATTTCGATAGAGACCCAGATGCGCGAACTCGGAGAACACATCAAGACCAAGCAGCGAAAAGTATTGGACAAGCTGGGCATCAAGCCTTCGACACCGGCGTTCAACTTTCAGACATTTTACCAGACGGCCAAACTTGCATCTTCTACCCTCCGGGGCACCATGGAGCACTGGTTGGGCTCTGTGCTCGGTATCCCTGTCGAGTGTGATCATCATCATCGTCATCATGATCACGAGCATGGCACCCATCATCGACGCCCTAACCACCCTCACCCTAACCATAAGGAGACCGATGTCGTGGTGAGCATGCAAGTAGACGGAGAGGGAGGACAGCGCTTCTTCTACTACCGAGACCGAGACGATACCGACTCCAGCTCTACACGACTGACACCAACTCACTCTCGAAGGAACGTCACCTACTTTCCCCTCTTCGCAATCATCTTCACCTTCCACCTGGCCCTCTTCTTTGCCCTCCGATCCATCCGTCAACGAATGCACAGCCGCCGCGCGAGAAACCACAGCAACCGTGTGTGCCGCCGTGAAACTCGCACCCAGCGCCGCATCGAAAGACAAGCTCGCCGAAACGGCGCCCACCAACGTACCACGAATTTCTTTTGTAGCATCCGAGACCTCTTCCAGACCAAGCGCATCGAGCTCAATGAAAAGACAGCCATGCTGATCCACGAGGAGGATACCTCGATGGAGGACGAGCTCGCGTCTTTCCAAGAGGCAGCCTCCGTGATTAGCGACCTGGTTGCTGTTCAAGAGACGGTGACCAGAGAGGAGTCGCAGCCGCCTAGGTTCACCGCAGACGTGAGCCCACCGGCCTACGACGAGGTGGAAGAGAGATATGACGAAAAGAGGCCTGGCGGCTGTTGA	ATGCGTGGTCTTAGCAAGGCGGCGACGCTCATATTGGCGCCAACGGCTGTGTTGACGAGGCCTTTGCCGGTATCATCACGAGGTGAGTGTGTCCCGACTGAATCTGCATTTTCCGTTGCTGTTGCTGTAGACACCAGCGGCTCTAGAGACGCAAAGACGGTCGATCAAACTCTGGTATTCAATCTTGACATCCAAGAGTCCTCAGAGGCTTGCAGTCAAGCTAAAGTGAGGATCGACGGATTCCTCCTATCTCAGGATGACAACGGCACCGGCCAAGGGACTTTCGCCTCCCAGGACGGGCACACCGTCACCGCGAGCTGGAATTTTACTTGCAAGGAGCACGTACGACGAGTGCCTTGGGACCAGGATCTGACGGTGACAATCATCTCACTGGACGGAGAGACTATCCCCGAGACATCCTTTGTGACGAGCTTTAGACAACGAACTCCCGTCAAGGTCTACGATGTGGGAGGAGATTCACTCGTCTACACAACCGAGGGTCATGCGCCTACCCGGCTCGATAAGGAGAGGGTGCTAGAGAGGATTAAGACGCTCACCGGCTTATCAGACGTCGATGACGAAACCAAGGCGGACATTGGAGACATCATTTCGATAGAGACCCAGATGCGCGAACTCGGAGAACACATCAAGACCAAGCAGCGAAAAGTATTGGACAAGCTGGGCATCAAGCCTTCGACACCGGCGTTCAACTTTCAGACATTTTACCAGACGGCCAAACTTGCATCTTCTACCCTCCGGGGCACCATGGAGCACTGGTTGGGCTCTGTGCTCGGTATCCCTGTCGAGTGTGATCATCATCATCGTCATCATGATCACGAGCATGGCACCCATCATCGACGCCCTAACCACCCTCACCCTAACCATAAGGAGACCGATGTCGTGGTGAGCATGCAAGTAGACGGAGAGGGAGGACAGCGCTTCTTCTACTACCGAGACCGAGACGATACCGACTCCAGCTCTACACGACTGACACCAACTCACTCTCGAAGGAACGTCACCTACTTTCCCCTCTTCGCAATCATCTTCACCTTCCACCTGGCCCTCTTCTTTGCCCTCCGATCCATCCGTCAACGAATGCACAGCCGCCGCGCGAGAAACCACAGCAACCGTGTGTGCCGCCGTGAAACTCGCACCCAGCGCCGCATCGAAAGACAAGCTCGCCGAAACGGCGCCCACCAACGTACCACGAATTTCTTTTGTAGCATCCGAGACCTCTTCCAGACCAAGCGCATCGAGCTCAATGAAAAGACAGCCATGCTGATCCACGAGGAGGATACCTCGATGGAGGACGAGCTCGCGTCTTTCCAAGAGGCAGCCTCCGTGATTAGCGACCTGGTTGCTGTTCAAGAGACGGTGACCAGAGAGGAGTCGCAGCCGCCTAGGTTCACCGCAGACGTGAGCCCACCGGCCTACGACGAGGTGGAAGAGAGATATGACGAAAAGAGGCCTGGCGGCTGTTGA	1476	1482	XM_024922147.1 Trichoderma harzianum CBS 226.95 hypothetical protein (M431DRAFT_73681), partial mRNA		M431DRAFT_73681	Uncharacterized protein	M431DRAFT_73681	Trichoderma harzianum CBS 226.95	493	0	integral component of membrane [GO:0016021]	GO:0016021	0	0	0		Th3844_001612-RA	29875.EHK20305	1.13e-257	717.0	2F34K@1|root,2T43J@2759|Eukaryota,38XT9@33154|Opisthokonta,3PX2S@4751|Fungi,3RG26@4890|Ascomycota,21CA0@147550|Sordariomycetes,3TSY7@5125|Hypocreales,3TXV2@5129|Hypocreaceae	5129|Hypocreaceae	-	-	-	-	-	-	-	-	-	-	-	-	-	-	-		#N/A	#N/A	#N/A	#N/A	#N/A	#N/A	#N/A		Th3844_001612-RA	491	22.14	0.04	1	o338-360i		#N/A
	Th3844_001613-RA	XM_024915582.1	99772	1314	3	0	1	1314	1	1314	0.0	2410	XM_024915582.1	1305	1311	1311	0	99.77	1	1	ATGTGTCAACACCACCAAAACCAACCTTCTGATGACGCCAACTCCCAACCTCCACCAGACAAACCAGTCTACAATGATCCCTTTCCGTGGCATCTCGGTGCTTTTGACGCCCACTGCCATCCAACCGACACAATGTCCTCCATCGCCTCTCTCGCCACTCTCAACACCCGCGTCCTCACCATCATGGCCACTCGCTCCCAAGACCAGCAACTCGTCGCGGATGTAGCATCCGAGCACGGCATCACAGATTCAGCATCAATCACAACATCATCCTCGGATACCGATTCACCCCGTAAAGGATGCAAAGTCGTTCCAGCGTTTGGATGGCATCCCTGGTTCTCCTACCAGCTATACGACGACTCCATCCCCAATCCCACATACAACCCCCACAACACCGAGGATCCCAATAAATCTACTGAACAAGATGCCAAAATCGCTCACTACAAGGCCGTTCTCTCTCCCACCCCCCAAGATCAATCCTTCCTCTCTTCTCTCCCTACTCCAACCCCCTTATCAGCACTCATATCATCCACTCGCCAATACCTCACCTCGTTTCCCCTCGCGCTCGTTGGAGAAATCGGCCTCGACAAGGGCTTTCGTCTCCCCCAACAGCGACTCCCCGACGACGATTCCTCTCGAGATGAGAGCCTCACCCCCGGTGGACGCGAAGGTCGTCTCCTCAGCCCCTTTCGAGTGCAAATGCAGCACCAGCAAGCCATCATGCAAGCTCAACTACGACTAGCAGGAGAAATGGGCAGAGCCGTCAGCGTACACGGTGTACAGGCTCACGGCGTCTTATACGACACAATAGCAGCCTGCTGGAAAGGCCACGAGAAAAAAGTCCTATCCCGCAGAGAGAAGAAAAGAATTGCCCCTGGCGCCGAAGAAAGTTCCTCTTCAGACGACTCCGACTCCTCATCATCCAAAAACATGCCCACAACAGAAGACAGAACTAAGAAGAAGAAGAAAGTCGGCGGCAAGCCCTTCCCGCCGCGGATATGCCTCCACTCGTACAGCGGCAGCGCCGACATGCTCAAGCAGTGGTTCCACCCGGCCGTCCCCTCCACCGTCTTCGTCTCCTTCTCCACGGCCGTCAACATGAGCACCGACGGCGGCAAGACCAAGCTCGCTGCCGTCGTGCGCGCCGTGCCGGACGACAGGATCCTCGTGGAGAGCGACTTGCACGTGGCGGGCGGCGAGGCGGAGGCGCTGCTCGAGGACATGTATCGGCTGGTGTGCGAGATTAAGGGGTGGGATCTTGAGACTGGGGTTGCCACGATAGGGGCGAACTTTGAGAGGTTTATACTCGGATAG	ATGTGTCAACACCACCAAAACCAACCTTCTGATGACGCCAACTCCCAACCTCCACCAGACAAACCAGTCTACAATGATCCCTTTCCGTGGCATCTCGGTGCTTTTGACGCCCACTGCCATCCAACCGACACAATGTCCTCCATCGCCTCTCTCGCCACTCTCAACACCCGCGTCCTCACCATCATGGCCACTCGCTCCCAAGACCAGCAACTCGTCGCGGATGTAGCATCCGAGCACGGCATCACAGATTCAGCATCAATCACAACATCATCCTCGGATACCGTTTCACCCCGTAAAGGATGCAAAGTCGTTCCAGCGTTTGGATGGCATCCCTGGTTCTCCTACCAGCTATACGACGACTCCATCCCCAATCCCACATACAACCCCCACAACACCGAGGATCCCAATAAATCTACTGAACAAGATGCCAAAATCGCTCACTACAAGGCCGTTCTCTCTCCCACCCCCCAAGATCAATCCTTCCTCTCTTCTCTCCCTACTCCAACCCCCTTATCAGCACTCATATCATCCACTCGCCAATACCTCACCTCGTTTCCCCTCGCGCTCGTTGGAGAAATCGGCCTCGACAAGGGCTTTCGTCTCCCCCAACAGCGACTCCCCGACGACGATTCCTCTCGAGATGAGAGCCTCACCCCCGGTGGACGCGAAGGTCGTCTCCTCAGCCCCTTTCGAGTGCAAATGCAGCACCAGCAAGCCATCATGCAAGCTCAACTACGACTAGCAGGAGAAATGGGCAGAGCCGTCAGCGTACACGGTGTACAGGCTCACGGCGTCTTATACGACACAATAGCAGCCTGCTGGAAAGGCCACGAGAAAAAAGTCCTATCCCGCAGAGAGAAGAAAAGAATTGCCCCTGGCGCCGAAGAAAGTTCCTCTTCAGACGACTCCGACTCCTCATCATCCAAAAACATGCCCACAACAGAAGACAGAACTAAGAAGAAGAAGAAAGCCGGCGGCAAGCCCTTCCCGCCGCGGATATGCCTCCACTCGTACAGCGGCAGCGCCGACATGCTCAAGCAGTGGTTCCACCCGGCCGTCCCCTCCACCGTCTTCGTCTCCTTCTCCACGGCCGTCAACATGAGCACCGACGGCGGCAAGACCAAGCTCGCCGCCGTCGTGCGCGCCGTGCCGGACGACAGGATCCTCGTGGAGAGCGACTTGCACGTGGCGGGCGGCGAGGCGGAGGCGCTGCTCGAGGACATGTATCGGCTGGTGTGCGAGATTAAGGGGTGGGATCTTGAGACTGGGGTTGCCACGATAGGGGCGAACTTTGAGAGGTTTATACTCGGATAG	1314	1314	XM_024915582.1 Trichoderma harzianum CBS 226.95 hypothetical protein (M431DRAFT_477593), partial mRNA		M431DRAFT_477593	Uncharacterized protein	M431DRAFT_477593	Trichoderma harzianum CBS 226.95	437	0	hydrolase activity, acting on ester bonds [GO:0016788]	GO:0016788	0	0	0		Th3844_001613-RA	29875.EHK20306	2.12e-257	712.0	COG0084@1|root,KOG3020@2759|Eukaryota,38HGE@33154|Opisthokonta,3NY4H@4751|Fungi,3QPGQ@4890|Ascomycota,212QK@147550|Sordariomycetes,3TDHQ@5125|Hypocreales,3U1B1@5129|Hypocreaceae	5129|Hypocreaceae	L	TatD related DNase	-	-	-	-	-	-	-	-	-	-	-	-	TatD_DNase		#N/A	#N/A	#N/A	#N/A	#N/A	#N/A	#N/A		Th3844_001613-RA	437	0.09	0.00	0	o		Cut9-interacting protein scn1
	Th3844_001614-RA	XM_024911892.1	100000	732	0	0	1	732	1	732	0.0	1352	XM_024911892.1	732	732	732	0	100.00	1	1	ATGGCGCTCCTCAATCCCATCTACGCCTTTATCGTGCCCTTCCTCATCGTCACCACCATCCCTCTGGCCATCTTCGCCGGCATCACCACCACATTCGCCTTCTCCGTCCTCATCTTCCGCGTCTTCGTCGTCTACCTCGACATTGCGCTCTCCCTGGTCTCGCAATCCCTGTCCCATCTCACCGAGAGCGCCACAAAGGCTCACCTGCGACCTCCGAGAACTCCGTCATCCTCGTCGTCTGTTCACAGCCGCAACAACAGCGTCAGCCCTTCGGCCTCGTCCACCTTGCTCAAGAGGCATCGCCGCCGCAGACCCAGTTCCTCCGTCTACTCGGCCGGGTCCGTGACTCCCGCCAGCGACATTGGGCTGGGCCTCATTCCCAGCGTCGGCGCCGAGAGAGATTTTGAAGGTGTCGGTGGATGGCGGCTGGGCGACGACGACGAAGCTTGGACAACCATCAACTCGCGCTCCGAGCTTCCCGACCGCTTGCATGATCGCAATCACCGGCGCACCTTGTCTGGAGGCCCAACCGGCGCGGCAGACGGCGGGTTTCTCATGATGAAAGGCCGCGCTCGTAGCCCCGAGAAGAGGATGGTGTCAACGGCCTCTCCCAACAGTTCAAAGGCTCGGGCGCCCTCAGCTCCGCGCTTGGGAATGCCTGGCTCCAACCAGACTGACAGCTACTTTCCCATGACGATGTCTTCCAAAGCAATCAAGAGGAACCTTCTTTAA	ATGGCGCTCCTCAATCCCATCTACGCCTTTATCGTGCCCTTCCTCATCGTCACCACCATCCCTCTGGCCATCTTCGCCGGCATCACCACCACATTCGCCTTCTCCGTCCTCATCTTCCGCGTCTTCGTCGTCTACCTCGACATTGCGCTCTCCCTGGTCTCGCAATCCCTGTCCCATCTCACCGAGAGCGCCACAAAGGCTCACCTGCGACCTCCGAGAACTCCGTCATCCTCGTCGTCTGTTCACAGCCGCAACAACAGCGTCAGCCCTTCGGCCTCGTCCACCTTGCTCAAGAGGCATCGCCGCCGCAGACCCAGTTCCTCCGTCTACTCGGCCGGGTCCGTGACTCCCGCCAGCGACATTGGGCTGGGCCTCATTCCCAGCGTCGGCGCCGAGAGAGATTTTGAAGGTGTCGGTGGATGGCGGCTGGGCGACGACGACGAAGCTTGGACAACCATCAACTCGCGCTCCGAGCTTCCCGACCGCTTGCATGATCGCAATCACCGGCGCACCTTGTCTGGAGGCCCAACCGGCGCGGCAGACGGCGGGTTTCTCATGATGAAAGGCCGCGCTCGTAGCCCCGAGAAGAGGATGGTGTCAACGGCCTCTCCCAACAGTTCAAAGGCTCGGGCGCCCTCAGCTCCGCGCTTGGGAATGCCTGGCTCCAACCAGACTGACAGCTACTTTCCCATGACGATGTCTTCCAAAGCAATCAAGAGGAACCTTCTTTAA	732	732	XM_024911892.1 Trichoderma harzianum CBS 226.95 hypothetical protein (M431DRAFT_1140), partial mRNA		M431DRAFT_1140	Uncharacterized protein	M431DRAFT_1140	Trichoderma harzianum CBS 226.95	243	0	integral component of membrane [GO:0016021]	GO:0016021	0	0	0		Th3844_001614-RA	29875.EHK20307	1.26e-131	378.0	2E3XY@1|root,2SAXD@2759|Eukaryota,3A6KW@33154|Opisthokonta,3P6EM@4751|Fungi,3QW5W@4890|Ascomycota,219U2@147550|Sordariomycetes,3TI69@5125|Hypocreales,3TX3G@5129|Hypocreaceae	5129|Hypocreaceae	-	-	-	-	-	-	-	-	-	-	-	-	-	-	-		#N/A	#N/A	#N/A	#N/A	#N/A	#N/A	#N/A		Th3844_001614-RA	243	37.17	35.66	1	i7-29o		#N/A
	Th3844_001615-RA	XM_024915581.1	100000	600	0	0	1	600	1	600	0.0	1109	XM_024915581.1	600	600	600	0	100.00	1	1	ATGCTTCTCGCTGAGGATCCAGCCACTCTCATCCACCACACAATCAACAACTTCAACATCCAGCCCGACAAGCTCGCCGTCAGCCGCATCGCCGAGTCCCTCTCCACGCTCCAACAAGCCCGCGAGCTGCACGTCCGCGACTCCGACTCAACCCTCAAGCGCCTCGCGCGCCAGCTCAACACCATCAACGCCCAGCACGACGAGCTCCTCTCCTCCCACTCGTCCGCTGACCACGCATCCACCATTGCGCGCCTCGACACGCACAAGTTCCGCGTCGCAAAGGCCGCCTCCGACGCCGAGATGGAGGCCGAGCGCCTGGCCCAGCAGGCCGCCGACCTGGCGGCCCGGCTGCAAGAGCTGGAGCTCCAGGGCGTCGACGGCTCCGAGGAGGGCCGCAGGCGGGATCCCGTTGATGACGAGGTGCTGCTGCGGCTCAAGGTGTATCGCAGCCTAGGTATTGAGATTGAGCGTGATGAAAAGGATGGGGAGTGGGCGCGTGCGGTGGTGCGGAATGATAGGAAGGGCGATGTGCATGTGGTGAACATGGATAAGAAGTTTTCGCGCTACTTTTACGCCAATTACTTTTGGCAGACGCTGTGA	ATGCTTCTCGCTGAGGATCCAGCCACTCTCATCCACCACACAATCAACAACTTCAACATCCAGCCCGACAAGCTCGCCGTCAGCCGCATCGCCGAGTCCCTCTCCACGCTCCAACAAGCCCGCGAGCTGCACGTCCGCGACTCCGACTCAACCCTCAAGCGCCTCGCGCGCCAGCTCAACACCATCAACGCCCAGCACGACGAGCTCCTCTCCTCCCACTCGTCCGCTGACCACGCATCCACCATTGCGCGCCTCGACACGCACAAGTTCCGCGTCGCAAAGGCCGCCTCCGACGCCGAGATGGAGGCCGAGCGCCTGGCCCAGCAGGCCGCCGACCTGGCGGCCCGGCTGCAAGAGCTGGAGCTCCAGGGCGTCGACGGCTCCGAGGAGGGCCGCAGGCGGGATCCCGTTGATGACGAGGTGCTGCTGCGGCTCAAGGTGTATCGCAGCCTAGGTATTGAGATTGAGCGTGATGAAAAGGATGGGGAGTGGGCGCGTGCGGTGGTGCGGAATGATAGGAAGGGCGATGTGCATGTGGTGAACATGGATAAGAAGTTTTCGCGCTACTTTTACGCCAATTACTTTTGGCAGACGCTGTGA	600	600	XM_024915581.1 Trichoderma harzianum CBS 226.95 hypothetical protein (M431DRAFT_477591), partial mRNA		M431DRAFT_477591	Kinetochore protein Spc24	M431DRAFT_477591	Trichoderma harzianum CBS 226.95	199	0	condensed chromosome kinetochore [GO:0000777]; nucleus [GO:0005634]; cell cycle [GO:0007049]; cell division [GO:0051301]	GO:0000777; GO:0005634; GO:0007049; GO:0051301	0	0	0		Th3844_001615-RA	29875.EHK20308	4.52e-133	378.0	2D4JD@1|root,2S52R@2759|Eukaryota,39TT4@33154|Opisthokonta,3P1JU@4751|Fungi,3QKP5@4890|Ascomycota,211J8@147550|Sordariomycetes,3TFNU@5125|Hypocreales,3TY2Q@5129|Hypocreaceae	5129|Hypocreaceae	S	Spc24 subunit of Ndc80	-	-	-	ko:K11557	-	-	-	-	ko00000,ko03036	-	-	-	Spc24		#N/A	#N/A	#N/A	#N/A	#N/A	#N/A	#N/A		Th3844_001615-RA	199	0.00	0.00	0	o		Kinetochore protein Spc24
	Th3844_001616-RA	XM_024911580.1	100000	443	0	0	8	450	279	721	0.0	819	XM_024911580.1	443	443	443	0	100.00	1	1	ACGCCCTCGACGCAGAGACGCCTCTGAACCCTTCAGAGCTAAGCGTCTTGCGCGCCCAGTTCGAGAAAGAAGGCGAAATGGTCGGCGTCCAGACCAAATTCAACTACGCCTGGGGCCTCGTCAAGTCAAACAACCGCAACGACCAGCAACTCGGCGTCCGCCTCCTCTCCGACATCTTCCGCGTCTCCCCCGAGCGCCGCCGCGAGTGCCTCTACTACCTCGCCCTCGGCAACTACAAGCTCGGCAACTACGGCGAGGCCCGCCGCTACAACGACCTCTTACTCGAGAAGGAGCCCGCCAATCTCCAGGCCACCGACCTGCGCCAGCTCATCGACGACAAGGTCGCCAAGGAAGGCCTGCTGGGCGTCGCCATTGTTAGCGGCATTGGCATCGCTGCTGGTGTCGTGGGAGCGTTTTTGCTGAGGAATGCGAAGAGGAGGTGA	ACGCCCTCGACGCAGAGACGCCTCTGAACCCTTCAGAGCTAAGCGTCTTGCGCGCCCAGTTCGAGAAAGAAGGCGAAATGGTCGGCGTCCAGACCAAATTCAACTACGCCTGGGGCCTCGTCAAGTCAAACAACCGCAACGACCAGCAACTCGGCGTCCGCCTCCTCTCCGACATCTTCCGCGTCTCCCCCGAGCGCCGCCGCGAGTGCCTCTACTACCTCGCCCTCGGCAACTACAAGCTCGGCAACTACGGCGAGGCCCGCCGCTACAACGACCTCTTACTCGAGAAGGAGCCCGCCAATCTCCAGGCCACCGACCTGCGCCAGCTCATCGACGACAAGGTCGCCAAGGAAGGCCTGCTGGGCGTCGCCATTGTTAGCGGCATTGGCATCGCTGCTGGTGTCGTGGGAGCGTTTTTGCTGAGGAATGCGAAGAGGAGGTGA	450	721	XM_024911580.1 Trichoderma harzianum CBS 226.95 hypothetical protein (M431DRAFT_105444), partial mRNA		M431DRAFT_105444	Mitochondrial fission 1 protein	M431DRAFT_105444	Trichoderma harzianum CBS 226.95	153	0	integral component of membrane [GO:0016021]; mitochondrial outer membrane [GO:0005741]; mitochondrial fission [GO:0000266]	GO:0000266; GO:0005741; GO:0016021	0	0	0		Th3844_001616-RA	51453.EGR47889	4.64e-98	285.0	KOG3364@1|root,KOG3364@2759|Eukaryota,3A3F6@33154|Opisthokonta,3P1Y3@4751|Fungi,3QU1I@4890|Ascomycota,219CZ@147550|Sordariomycetes,3TG33@5125|Hypocreales,3TZ7K@5129|Hypocreaceae	5129|Hypocreaceae	M	Has a role in mitochondrial fission	-	-	-	ko:K17969	ko04137,ko04139,map04137,map04139	-	-	-	ko00000,ko00001,ko03029	-	-	-	Fis1_TPR_C,Fis1_TPR_N		#N/A	#N/A	#N/A	#N/A	#N/A	#N/A	#N/A		Th3844_001616-RA	149	22.69	0.00	1	o121-143i		Mitochondrial fission 1 protein
	Th3844_001617-RA	XM_024913395.1	99923	1292	1	0	404	1695	119	1410	0.0	2381	XM_024913395.1	1289	1291	1291	0	99.92	1	1	CTTCCAACGGTGCCGATTCACCACAGGGCGTTGCCTCGCCACCTCCTGCCGCCTCCCCAGCTGCTGTTTCTGACAACAAGAACATTGTTCGACGAAAGCTGACCGGCTATGTTGGATTTGCCAACCTTCCCAACCAGTGGCACCGTAAGAGTGTGCGAAAGGGCTTCAACTTCAATGTGATGGTTGTTGGCGAGTCCGGTCTGGGCAAGTCGACTCTGGTCAACACTCTGTTCAACACCTCCTTGTACCCTCCCAAGGAGCGCAAGGCGCCTAGCCTGGATATTATTCCCAAGACTGTCACCATCCAGTCCATCAGCGCTGATATTGAGGAGGCCGGTGTTCGTCTGCGCCTGACCGTTGTTGACACCCCCGGCTTTGGCGACTTCGTTAACAACGATGAGTCTTGGCGCCCCATTGTCGACAACATTGAGCAGCGTTTCGATGCCTACCTCGATGCTGAGAACAAGGTCAACCGAATGAACATTGTTGACAACCGAATTCACGCATGTGTCTTCTTCATCCAGCCCACTGGCCACTCCCTCAAGCCTCTGGACATTGAGGTTATGCGACGTCTCCACACCAAGGTCAACTTGATCCCTGTCATTGCCAAGTCCGACACCCTGACGGACGAGGAAATTGTCAGCTTCAAAGCCCGAATCTTGGCCGACATCAAGCACCACGGCATCCAGATTTTCGAGGGTCCCCGATATGAGCTCGACGACGAGGAGACGATTGCCGAGAACAACGAGATCATGTCCAAGGTTCCTTTCGCCGTTGTTGGCGCCACCAACGAGATCAAGACCGCCGACGGCCGCAAGGTCCGCGGACGTGAGTACCCATGGGGTATCATTGAGGTCGACAACGAGGAGCACTGCGACTTTGTCAAGCTCCGACAGATGCTCATCCGCACACACATGGAGGAGCTCAAGGAGCACACCAACAACAACCTGTATGAGAACTACAGAACCGACAAGCTGCTTGCTATGGGTGTTTCACAAGATCCTAGTGTCTTCAAGGAGGTCAACCCTGCTGTCAAGCAAGAGGAGGAGCGTGCCCTGCACGAGCAGAAGCTTGCCAAGATGGAGGCCGAGATGAAGATGGTCTTCCAGCAGAAGGTGGCGGAGAAGGAGAGCAAGCTCAAGCAGTCAGAGGAGGAGCTCTACGCTCGCCACCGGGAGATGAAGGAGCAACTCGATCGCCAGCGCCTGGAGCTCGAGGACAAGAAGCAGCGCGTCGAGAGCGGGCGGCCGATAGAGAAGGAAGGCAAGCGAAAGGGATTCTCACTGCGATAA	CTTCCAACGGTGCCGATTCACCACAGGGCGTTGCCTCGCCACCTCCTGCCGCCTCCCCAGCTGCTGTTTCTGACAACAAGAACATTGTTCGACGAAAGCTGACCGGCTATGTTGGATTTGCCAACCTTCCCAACCAGTGGCACCGTAAGAGTGTGCGAAAGGGCTTCAACTTCAATGTGATGGTTGTTGGCGAGTCCGGTCTGGGCAAGTCGACTCTGGTCAACACTCTGTTCAACACCTCCTTGTACCCTCCCAAGGAGCGCAAGGCGCCTAGCCTGGATATTATTCCCAAGACTGTCACCATCCAGTCCATCAGCGCTGATATTGAGGAGGCCGGTGTTCGTCTGCGCCTGACCGTTGTTGACACCCCCGGCTTTGGCGACTTCGTTAACAACGATGAGTCTTGGCGCCCCATTGTCGACAACATTGAGCAGCGTTTCGATGCCTACCTCGATGCTGAGAACAAGGTCAACCGAATGAACATTGTTGACAACCGAATTCACGCATGTGTCTTCTTCATCCAGCCCACTGGCCACTCCCTCAAGCCTCTGGACATTGAGGTTATGCGACGTCTCCACACCAAGGTCAACTTGATCCCTGTCATTGCCAAGTCCGACACCCTGACGGACGAGGAAATTGTCAGCTTCAAAGCCCGAATCTTGGCCGACATCAAGCACCACGGCATCCAGATTTTCGAGGGTCCCCGATATGAGCTCGACGACGAGGAGACGATTGCCGAGAACAACGAGATCATGTCCAAGGTTCCTTTCGCCGTTGTTGGCGCCACCAACGAGATCAAGACCGCCGACGGCCGCAAGGTCCGCGGACGTGATTACCCATGGGGTATCATTGAGGTCGACAACGAGGAGCACTGCGACTTTGTCAAGCTCCGACAGATGCTCATCCGCACACACATGGAGGAGCTCAAGGAGCACACCAACAACAACCTGTATGAGAACTACAGAACCGACAAGCTGCTTGCTATGGGTGTTTCACAAGATCCTAGTGTCTTCAAGGAGGTCAACCCTGCTGTCAAGCAAGAGGAGGAGCGTGCCCTGCACGAGCAGAAGCTTGCCAAGATGGAGGCCGAGATGAAGATGGTCTTCCAGCAGAAGGTGGCGGAGAAGGAGAGCAAGCTCAAGCAGTCAGAGGAGGAGCTCTACGCTCGCCACCGGGAGATGAAGGAGCAACTCGATCGCCAGCGCCTGGAGCTCGAGGACAAGAAGCAGCGCGTCGAGAGCGGGCGGCCGATAGAGAAGGAAGGCAAGCGAAAGGGATTCTCACTGCGATAA	1695	1532	XM_024913395.1 Trichoderma harzianum CBS 226.95 hypothetical protein (M431DRAFT_206266), mRNA		M431DRAFT_206266	Septin-type G domain-containing protein	M431DRAFT_206266	Trichoderma harzianum CBS 226.95	431	0	GTP binding [GO:0005525]	GO:0005525	0	0	0		Th3844_001617-RA	29875.EHK20310	3.66e-289	798.0	COG5019@1|root,KOG2655@2759|Eukaryota,38BV0@33154|Opisthokonta,3NUM5@4751|Fungi,3QJPN@4890|Ascomycota,213CB@147550|Sordariomycetes,3TEGT@5125|Hypocreales,3TZ6G@5129|Hypocreaceae	5129|Hypocreaceae	DUZ	Belongs to the TRAFAC class TrmE-Era-EngA-EngB-Septin- like GTPase superfamily. Septin GTPase family	-	-	-	ko:K16944	-	-	-	-	ko00000,ko04131,ko04147,ko04812	-	-	-	Septin		#N/A	#N/A	#N/A	#N/A	#N/A	#N/A	#N/A		Th3844_001617-RA	564	0.05	0.02	0	o		Cell division control protein 3
	Th3844_001618-RA	XM_024915580.1	100000	1272	0	0	1	1272	1	1272	0.0	2350	XM_024915580.1	1272	1272	1272	0	100.00	1	1	ATGGCGTTAAGGCTTACTACACAGCAATTCTCCAAGGGACTGTCAAGGAGAGCGGCAGCTCCTCTTGGCCTCTCGCAGCTCAACAACCATGCTAGACATCTGGCCACGCCGGTCCATCCTGTGACGCAAGATGCGACTGGCTCCAAGGGACCAACAGCCATGGTCTTTCTCAACATGGGCGGACCTTCGACGCTTAACGAGGTTGGGGAATTTTTAAGTCGACTTTTTGCTGATGGCGACCTGATTCCCTTGGGCAGACTTCAATCATACATCGGGCCATTGATCTCAGCACGAAGGACACCAAAGATCCAAAAGCAGTACGACGCCATCGGAGGTGGCTCCCCGATTCGAAAATGGTCAGAATACCAGAGCGAGGAAATGTGCAAGATCCTGGACAAGATCTGTCCCGAGACGGCGCCACACAAGCCGTACGTCGCTTTCCGCTATGCAGACCCATTGACCGAGGAGATGTATCAGAAGCTGTTAGCCGACGGCTTTGGAAATGGAAAAGGTGGCAGAGCGGTCGCATTCACCCAATATCCGCAGTACTCTTGTTCCACAACTGGTAGCAGTCTTAACGAGCTATGGAAGTGGCGGCATAGACTGGAGGGCAAGAAGGCGTCGGAAACTGGCAATGGTACCATTACCTGGAGTGTCATTGACCGATGGCCCACTCATCCCGGCCTTGTGGAAGCTTTTGCTCAGAACATTGAGGCAAAGCTAGCCGAATACCCCGAGGAGCGGAGGCGCAATGCCGTTCTCCTCTTTTCAGCTCACAGTTTGCCCATGGATGTGGTCAACAGAGGCGATCCGTACCCGGGCGAAGTTGCTGCCACCGTTCAAGCCGTGATGGAGCGGCTGAAGTTCTCTAACCCTTACAGATTATGCTGGCAGTCGCAGGTCGGTCCGAAGGCTTGGCTGGGTCCTCAGACTTCTCACACAGTCGAGAACTATATCGAAAAAGGCCAAAAAGACTTGGTTCTTATTCCAATCGCATTCACCTCTGATCACATTGAAACGCTGTACGAGCTTGACATTGAAGTCATTGGTGAGAGTGGGCACACAGATACTGTCAAGCGGGTGGACAGCCTTAACGGCAGCCCCGTGTTCATCCAGGCGCTCGCCGACCTCGCAAAGTCTCACCTTACTTCCGGCCAGGCGTGCTCCCTGCAGATGGGCCTGCGGTGTCCCGCATGCAAGAATGAGAGATGTGCCGAATCTAAAAAATTCTTCGCCAGCCAGCAAGCTGCGGTTTCTGCCGCTTCGGCTTAA	ATGGCGTTAAGGCTTACTACACAGCAATTCTCCAAGGGACTGTCAAGGAGAGCGGCAGCTCCTCTTGGCCTCTCGCAGCTCAACAACCATGCTAGACATCTGGCCACGCCGGTCCATCCTGTGACGCAAGATGCGACTGGCTCCAAGGGACCAACAGCCATGGTCTTTCTCAACATGGGCGGACCTTCGACGCTTAACGAGGTTGGGGAATTTTTAAGTCGACTTTTTGCTGATGGCGACCTGATTCCCTTGGGCAGACTTCAATCATACATCGGGCCATTGATCTCAGCACGAAGGACACCAAAGATCCAAAAGCAGTACGACGCCATCGGAGGTGGCTCCCCGATTCGAAAATGGTCAGAATACCAGAGCGAGGAAATGTGCAAGATCCTGGACAAGATCTGTCCCGAGACGGCGCCACACAAGCCGTACGTCGCTTTCCGCTATGCAGACCCATTGACCGAGGAGATGTATCAGAAGCTGTTAGCCGACGGCTTTGGAAATGGAAAAGGTGGCAGAGCGGTCGCATTCACCCAATATCCGCAGTACTCTTGTTCCACAACTGGTAGCAGTCTTAACGAGCTATGGAAGTGGCGGCATAGACTGGAGGGCAAGAAGGCGTCGGAAACTGGCAATGGTACCATTACCTGGAGTGTCATTGACCGATGGCCCACTCATCCCGGCCTTGTGGAAGCTTTTGCTCAGAACATTGAGGCAAAGCTAGCCGAATACCCCGAGGAGCGGAGGCGCAATGCCGTTCTCCTCTTTTCAGCTCACAGTTTGCCCATGGATGTGGTCAACAGAGGCGATCCGTACCCGGGCGAAGTTGCTGCCACCGTTCAAGCCGTGATGGAGCGGCTGAAGTTCTCTAACCCTTACAGATTATGCTGGCAGTCGCAGGTCGGTCCGAAGGCTTGGCTGGGTCCTCAGACTTCTCACACAGTCGAGAACTATATCGAAAAAGGCCAAAAAGACTTGGTTCTTATTCCAATCGCATTCACCTCTGATCACATTGAAACGCTGTACGAGCTTGACATTGAAGTCATTGGTGAGAGTGGGCACACAGATACTGTCAAGCGGGTGGACAGCCTTAACGGCAGCCCCGTGTTCATCCAGGCGCTCGCCGACCTCGCAAAGTCTCACCTTACTTCCGGCCAGGCGTGCTCCCTGCAGATGGGCCTGCGGTGTCCCGCATGCAAGAATGAGAGATGTGCCGAATCTAAAAAATTCTTCGCCAGCCAGCAAGCTGCGGTTTCTGCCGCTTCGGCTTAA	1272	1272	XM_024915580.1 Trichoderma harzianum CBS 226.95 hypothetical protein (M431DRAFT_477588), partial mRNA		M431DRAFT_477588	Ferrochelatase (EC 4.99.1.1)	M431DRAFT_477588	Trichoderma harzianum CBS 226.95	423	4.99.1.1	mitochondrial inner membrane [GO:0005743]; ferrochelatase activity [GO:0004325]; heme biosynthetic process [GO:0006783]	GO:0004325; GO:0005743; GO:0006783	0	0	0		Th3844_001618-RA	29875.EHK20311	1.87e-308	840.0	COG0276@1|root,KOG1321@2759|Eukaryota,38BPY@33154|Opisthokonta,3NUJ0@4751|Fungi,3QNTJ@4890|Ascomycota,217BW@147550|Sordariomycetes,3TDF2@5125|Hypocreales,3TY0S@5129|Hypocreaceae	5129|Hypocreaceae	H	Catalyzes the ferrous insertion into protoporphyrin IX	-	-	4.99.1.1,4.99.1.9	ko:K01772	ko00860,ko01100,ko01110,map00860,map01100,map01110	M00121	R00310,R11329	RC01012	ko00000,ko00001,ko00002,ko01000	-	-	-	Ferrochelatase		#N/A	#N/A	#N/A	#N/A	#N/A	#N/A	#N/A		Th3844_001618-RA	423	0.00	0.00	0	o		Ferrochelatase
	Th3844_001619-RA	XM_024922136.1	99183	1959	1	1	1	1959	1	1944	0.0	3515	XM_024922136.1	1903	1943	1943	15	99.18	1	1	ATGGCAGACAAACAGCGGGATTGGCGGAGGGAAGAAAACGACGAGGATGACGAAGGAGAGCAGGAGCTTGACGAGTCTAACTTCAAGGCGCAGAAAGATGCGGTGCTGCTGGCCATTGAAGTCAGCCCGTCAATGCTTGAACCTCCTCCCGCTTCTAGCTCTAAGAAGGCTGATCGGGACAGCCCGGTTCAAGCTGCGCTGAAGTGTGCCCACCATCTGATGGAGCAGCGCATCATTTCTAATCCCAAAGATATGATGGGAATCCTTCTTTTTGGCACGGAAAAGACCAAGTTTCGCGAGGAGAAAGATGGCCGCGGTGGGTTAGGATACCCGAATTGCTATCTCTTCACTGACCTCGATGTTCCCGCGGCCGACGACGTCAAGGCATTGAAGGCACTGGTTGAGGATGAAGACGATGAAGACGAGGTGCTGAAGCCGGTTACCACTGATGTTGTTTCCATGTCAAACGTGCTCTTTTGCGCCAACCAGATATTTACCACAAAGGCTGCCAACTTTGGCAGTCGGCGACTGTTCATCGTGACCGACAACGACGACCCACATGCATCAGATAAGGCGGCGAGGTCCGCTGCTGCTGTGCGAGCAAAGGATCTGTATGACTTGGGCATTACAATCGACTTATTCCCAATCACAAGAGGAGAGTCAAAGTTTGACCTTGGCAAGTTTTACGATCTGACAAATGCCAAGGACATCGTATATCGTGATCCCAGTGCAGAGGCCAATGCTACAGAAGTCCGAACATCTAAATCTGGAGATGGATTGTCTCTTCTAAACTCGCTCATCTCAAATATCAACTCCAAGCAGACGGCCAAACGAGCATTATTTCATCTGCCCTTTGAAATTGCGCCTGGACTTCGGATAACCGTCAAGGGCTACAACATTGTGCAACGACAAGCACCGGCCAGAACGTGCTACATCTGGCTTGACGGAGAAAAGGCCCAGATTGCAACGGGTGAGACAACAAGAATTGCCGAGGATTCTGCAAGGACTGTCGAAAAACAAGAGATCAAGAAGGCCTACAAATTTGGTGGCGAGTATGTATATTTCACACCCGAAGAACAGAAGAACCTCAGGGATTTCGGCTCGCCTATCATTCGGATTATCGGATTCAAGAAGCGCGACATGTTGCCTGTCTGGGCAAGCGTGAAGAAATCCACCTTCGTCTTCCCAAGCGAAGAGGATTATATTGGATCATCCCGTGTATTTTCAGCCCTCTGGCAGAAACTACTGAAAGACGAAAAGATTAGCCTCGCCTGGTGCGTGCTTCGGTCCAACGCACAGCCTATACTTGCTGCTCTGATTCCTTCGAGGGAGCAATCCGACGAAACTTCTGGGACTCCATATCTACCCGCGGGCCTGTGGCTTTATCCTCTCCCTGCCGCAGATGACCTGCGAGAGATTAGCGCCGACCGCAGGATTGACTGTTCAGAGGATCTCAAGACAAAAATGAGAATAATTGTCCAGCAGCTCAATCTTCCAAAGGGTATCTACAACCCGTTGAAGTATCCAAATCCGGCCCTTCAGTGGCACTACAAAATCCTGCAGACCCTAGCCTTGGACGAGGAGGTACCGGACAAGCCGGAAGACTTGACGGAGCCGAAGAACAAGGCGATAAGCAAACGTGCTGGGGGCTATTTGGAAGACTGGGCCGAGACGCTGAAAGACGAGACCGACAGAGCCGTCAGATCTAGGTCTTTGAAGCGAGAGGCGGAAGATGACACCTCAGAGCGTCCTGCAAAGCAGCGAAAGCCGGCTGCAGAGCGACCAAGCGGATCCACATTCAGCATGGCACAGCTCAAGCTTGCCGTCGAGAGCGAAGGCCTCTCGAAAATGACAGTGGTACAACTAAAGGATGTTGCCGGTGCCCGGGGTCTCAGTACGAGCGGCAAGAAGGCGGATTTGGTGGAGCGGATAGAGCAATGGGTTGAGGAAAACAGCTGA	ATGGCAGACAAACAGCGGGATTGGCGGAGGGAAGAAAACGACGAGGATGACGAAGGAGAGCAGGAGCTTGACGAGTCTAACTTCAAGGCGCAGAAAGATGCGGTGCTGCTGGCCATTGAAGTCAGCCCGTCAATGCTTGAACCTCCTCCCGCTTCTAGCTCTAAGAAGGCTGATCGGGACAGCCCGGTTCAAGCTGCGCTGAAGTGTGCCCACCATCTGATGGAGCAGCGCATCATTTCTAATCCCAAAGATATGATGGGAATCCTTCTTTTTGGCACGGAAAAGACCAAGTTTCGCGAGGAGAAAGATGGCCGCGGTGGGTTAGGATACCCGAATTGCTATCTCTTCACTGACCTCGATGTTCCCGCGGCCGACGACGTCAAGGCATTGAAGGCACTGGTTGAGGATGAAGACGATGAAGACGAGGTGCTGAAGCCGGTTACCACTGATGTTGTTTCCATGTCAAACGTGCTCTTTTGCGCCAACCAGATATTTACCACAAAGGCTGCCAACTTTGGCAGTCGGCGACTGTTCATCGTGACCGACAACGACGACCCACATGCATCAGATAAGGCGGCGAGGTCCGCTGCTGCTGTGCGAGCAAAGGATCTGTATGACTTGGGCATTACAATCGACTTATTCCCAATCACAAGAGGAGAGTCAAAGTTTGACCTTGGCAAGTTTTACGAT---------------GACATCGTATATCGTGATCCCAGTGCAGAGGCCAATGCTACAGAAGTCCGAACATCTAAATCTGGAGATGGATTGTCTCTTCTAAACTCGCTCATCTCAAATATCAACTCCAAGCAGACGGCCAAACGAGCATTATTTCATCTGCCCTTTGAAATTGCGCCTGGACTTCGGATAACCGTCAAGGGCTACAACATTGTGCAACGACAAGCACCGGCCAGAACGTGCTACATCTGGCTTGACGGAGAAAAGGCCCAGATTGCAACGGGTGAGACAACAAGAATTGCCGAGGATTCTGCAAGGACTGTCGAAAAACAAGAGATCAAGAAGGCCTACAAATTTGGTGGCGAGTATGTATATTTCACACCCGAAGAACAGAAGAACCTCAGGGATTTCGGCTCGCCTATCATTCGGATTATCGGATTCAAGAAGCGCGACATGTTGCCTGTCTGGGCAAGCGTGAAGAAATCCACCTTCATCTTCCCAAGCGAAGAGGATTATATTGGATCATCCCGTGTATTTTCAGCCCTCTGGCAGAAACTACTGAAAGACGAAAAGATTAGCCTCGCCTGGTGCGTGCTTCGGTCCAACGCACAGCCTATACTTGCTGCTCTGATTCCTTCGAGGGAGCAATCCGACGAAACTTCTGGGACTCCATATCTACCCGCGGGCCTGTGGCTTTATCCTCTCCCTGCCGCAGATGACCTGCGAGAGATTAGCGCCGACCGCAGGATTGACTGTTCAGAGGATCTCAAGACAAAAATGAGAATAATTGTCCAGCAGCTCAATCTTCCAAAGGGTATCTACAACCCGTTGAAGTATCCAAATCCGGCCCTTCAGTGGCACTACAAAATCCTGCAGACCCTAGCCTTGGACGAGGAGGTACCGGACAAGCCGGAAGACTTGACGGAGCCGAAGAACAAGGCGATAAGCAAACGTGCTGGGGGCTATTTGGAAGACTGGGCCGAGACGCTGAAAGACGAGACCGACAGAGCCGTCAGATCTAGGTCTTTGAAGCGAGAGGCGGAAGATGACACCTCAGAGCGTCCTGCAAAGCAGCGAAAGCCGGCTGCAGAGCGACCAAGCGGATCCACATTCAGCATGGCACAGCTCAAGCTTGCCGTCGAGAGCGAAGGCCTCTCGAAAATGACAGTGGTACAACTAAAGGATGTTGCCGGTGCCCGGGGTCTCAGTACGAGCGGCAAGAAGGCGGATTTGGTGGAGCGGATAGAGCAATGGGTTGAGGAAAACAGCTGA	1959	1944	XM_024922136.1 Trichoderma harzianum CBS 226.95 hypothetical protein (M431DRAFT_73518), partial mRNA		M431DRAFT_73518	ATP-dependent DNA helicase II subunit 1 (EC 3.6.4.12) (ATP-dependent DNA helicase II subunit Ku70)	M431DRAFT_73518	Trichoderma harzianum CBS 226.95	647	3.6.4.12	chromosome, telomeric region [GO:0000781]; Ku70:Ku80 complex [GO:0043564]; ATP binding [GO:0005524]; damaged DNA binding [GO:0003684]; DNA helicase activity [GO:0003678]; hydrolase activity [GO:0016787]; telomeric DNA binding [GO:0042162]; DNA recombination [GO:0006310]; double-strand break repair via nonhomologous end joining [GO:0006303]; telomere maintenance [GO:0000723]	GO:0000723; GO:0000781; GO:0003678; GO:0003684; GO:0005524; GO:0006303; GO:0006310; GO:0016787; GO:0042162; GO:0043564	0	0	0		Th3844_001619-RA	29875.EHK20312	0.0	1219.0	KOG2327@1|root,KOG2327@2759|Eukaryota,38BYP@33154|Opisthokonta,3NW54@4751|Fungi,3QMGS@4890|Ascomycota,215T7@147550|Sordariomycetes,3TGEI@5125|Hypocreales,3U1WV@5129|Hypocreaceae	5129|Hypocreaceae	L	Ku70/Ku80 C-terminal arm	-	-	-	ko:K10884	ko03450,map03450	M00297	-	-	ko00000,ko00001,ko00002,ko03041,ko03400	-	-	-	Ku,Ku_C,Ku_N,SAP		#N/A	#N/A	#N/A	#N/A	#N/A	#N/A	#N/A		Th3844_001619-RA	652	0.03	0.00	0	o		ATP-dependent DNA helicase II subunit 1
	Th3844_001620-RA	XM_024916747.1	100000	3132	0	0	313	3444	1	3132	0.0	5784	XM_024916747.1	3132	3132	3132	0	100.00	1	1	ATGGACTTCCTCGCCAGCTTCAACTTCCGAGACGAGGAGCCCAGCAGGCTCGACAGCCAGCCGCATGCCTCTATTGAGGAATTGCAGTCGCAGCTCCGTGATGTCTTCAGCGGCAAGGTCAGCGAGACTCGGGCGGAGCGTGTTGCGACAAGGCTGGACCTCGCAGCGGCAGCCCAGTTGACGCTTGGAGTGTCGGAGGGCGATGGTCATGCGCTGGAGGGGCTGAGCAGGCTGGATCCGTCGCTGGGAGGAGCTCAGTCGACGGGCGAGCAGACGGGCCGTGTGGTGCGCGTGAGCGACGCTCTGCTGAACCAGCCGGCCGACGATCCAGTGTTGCAGAGGTCCATTGCCAACCACCTCGTGGCTGCGGTTGGCCAGGTCGACGGAAGTGAATGGGCGGTGCGGGAGGTGTCGCGAGCAACGCAGGACTGGGTCTTTTCGTATGTCTGCAAGGGCTCTATGCAGCACTGGCAGCGACAGCACAAGAGCCAGGTCAAGCCACCGGTTGCTGAATACTCACAGAGAGAGATTGATCCTCTGTTAGCAAGTCGGCCTGCCTTTGACTGTCGAGGATCGCTCATCATATCCTTTTCTCGAAATAGTAGAGCTATATTCATTGACTATGACCACATTCCGCTCCACCGCACAGTCGCCCAACTCGCAACCTTGTTCAAGCCTCCGCCTCCACGACGTCCTCTCCCTACCGTAGATAAACAGCCTAAGACGCCAAATGCATCGAGGAAGAAGAGAGATGCCGACAAAACGCCTGGTGGTGAAGGCAACAAGTCGAGGAAGAGAAAGAGGAAAACAGGCGATGCTGGGGCCGCAGGTGAACAAGGTGTACTCGATTCTCAGGACGCCGCCGCTGTTCAGATAAGCCAGCTTCAGTTAGGAGAAGGGAGCGGCAGCTCAACTGGCCAGCAGCAGCATGCTCAGGATGTGGCAGCAGCTGCACAAAACTCGGCTGCAGGGCTGCTCACCATCAACGTCTCGCCCGAGGAGGCGGAGCGGCGTCGAAATGTCGCCATGGTCATGCTTCAGGGTGCTGGTGTTGATCCAGACTCTCTTTCCCCGGAGCAGTTCAACATTTTTGCAAATCAATCCCCAGAACTACAGAAGGAGTCGCTTAATATGCTGGTTAAGTACGGTGCAGAGCGTCTTCGCATTGTACATCCCGGCAACAAGGAGGGCTCTGCTCCGCCTTCTACCTCAAATCCATCATCTACTTCTGCGACCCAGAGTAACATACAGGGAAGCTCATCTGGCCCGGTCACTACTAATGAACTGGTGCTACAAACCTCCACTCCTACAAACAAGAAGAGCCGAAGGAAGAACAAAGCGGCGAATGGTGAGGGCGAAGAAGCAAATGCAGGCTTAGAAGACGCCGGAAGCGCCAAGAAATCGAGACGAAGGGGGGGCAAGTCGAGAATTGCCTGTGCCCAGTGTAAACAGCGCAGAGTCAAATGCCCGAGAGAAACACCAATATGTAGCGGGTGCCGTGAGGCGGGTTTGATCTGTGAATATGCCGCCCCCAAACCAAAGAAAGTGAAGTCCAACGCCATCATCACAATAGAAGATGAGCAAGATGGGGAGGAAGAGGATGAACAGGATGAGGCCGAGGTTGAATTAGATGACGAAACACTACCAGAAGACCAGCAGCTTCATGAAGATGCAGAGGGTTATCCTGAGCTGCCCGACAATTCTGTACACCACCAAATGCCAATTGGAGATGTGTTGGCCAACAACATGGCTGCTACTGCTACTGACTGGGAACAAAATCACGTCCCGCACGACTATTTCAACCATACAAACATGGGCGTCTCCGAGGCAGGCTCTTCGCAACCCTCACAACAGAGCAGTATGCCGCTGTCGGATTTAATCCTGCCTCACGGACGCCAGTACTACCCCAACGTTCCGGCATCTGAGGTGCAGGACCAGACGCAGACGCAGACGCAGACGCTTACACAGCCAATGGCTCATGAACGCATGAAAAAGCCAACCAAGTCGTCAGCAAAAGGGTCTGGGCGTAACGCAGCGACTAGGAACACTAATCAAGAGGACAGACACAGCTCCTTGAATACCACGGCAGCTTCGGACTGGTCTAATGGCGGCAACCCAGTTACTCAGGCGGCAGCGGTTGTAGCAGCAGTCGTAACATCGATGCAGAACCAGACTCCCCAGGAGCCCGCCTACGGAATAGCAGACTCATCTGGCCGGAGCAGTGCTTGGCGGTCCACGGCGATGCCCCAGGCGTTGGAGAATTCTCAGCAACATAATGTGGCTGCGGCATCACTTCAACGCACTGGAGCTGTTTCGCCAATGAATGTTGTTTCACGAGCCACGAGCAGCCCCCGGACGGGCAAGCGCCAGACACGAGGTGCGGTTCACGAGACATCAACAACAGATGCCTTTCAGAGCCCAAACATGTCGGATCCAAAGCAGCAACAGCAACAGTCAAAAACTCATGGGCAAGGACTACAAGCGCCAGCTGGCATGGCTGGCTCTGGGACGTATAACAGCTACGACCGTTATTCTAGCACCCGAGCGCCAGAAGCAGCTTCAACCGACAGAATTACATACGAGCCATATTCATATCAGAGAGATGCGACCAACACCACCTCGTATACGAACTATGGCCACGGTTCACATGCCGCGACGACAACGACGGCCACTGCTAGCATGCAGGCGCCAACGTCAGTCTCTGCAGATCGCTCAGGCTCACATGCTTATGGCTCCTACGCGAATACATCCCGAAACACCTCACATACCAACCAGACATCCCACATGGCGCCGAGGGGAAATGCACAAGCACAAGACTTTAGTAACAATAACTCGGACTTGACACGTAATTCCCGGCAGAACTTCAACTCCCGACCACAGAGTTCGACGTCCAGGCCGAGCCAGAATGCAGCGAAGCAAGACCGAAACTATCCCGCTTACTCATCGCAGATTCAGCAACAGCAGCAGCAGAATACTCGCCAGCGTGTGGCTCAACAGCAACAGCAGCAGCATGCACAGCAGCCATCCCAGCACCAGGCGTGGTACGGCTTCAACGGCCAGTCGGGAACTGGCTTTGCGGCTACTTCTGGTCATGGCTCAAATTATAGCTGGAACATGCCAGGTGATTCATGA	ATGGACTTCCTCGCCAGCTTCAACTTCCGAGACGAGGAGCCCAGCAGGCTCGACAGCCAGCCGCATGCCTCTATTGAGGAATTGCAGTCGCAGCTCCGTGATGTCTTCAGCGGCAAGGTCAGCGAGACTCGGGCGGAGCGTGTTGCGACAAGGCTGGACCTCGCAGCGGCAGCCCAGTTGACGCTTGGAGTGTCGGAGGGCGATGGTCATGCGCTGGAGGGGCTGAGCAGGCTGGATCCGTCGCTGGGAGGAGCTCAGTCGACGGGCGAGCAGACGGGCCGTGTGGTGCGCGTGAGCGACGCTCTGCTGAACCAGCCGGCCGACGATCCAGTGTTGCAGAGGTCCATTGCCAACCACCTCGTGGCTGCGGTTGGCCAGGTCGACGGAAGTGAATGGGCGGTGCGGGAGGTGTCGCGAGCAACGCAGGACTGGGTCTTTTCGTATGTCTGCAAGGGCTCTATGCAGCACTGGCAGCGACAGCACAAGAGCCAGGTCAAGCCACCGGTTGCTGAATACTCACAGAGAGAGATTGATCCTCTGTTAGCAAGTCGGCCTGCCTTTGACTGTCGAGGATCGCTCATCATATCCTTTTCTCGAAATAGTAGAGCTATATTCATTGACTATGACCACATTCCGCTCCACCGCACAGTCGCCCAACTCGCAACCTTGTTCAAGCCTCCGCCTCCACGACGTCCTCTCCCTACCGTAGATAAACAGCCTAAGACGCCAAATGCATCGAGGAAGAAGAGAGATGCCGACAAAACGCCTGGTGGTGAAGGCAACAAGTCGAGGAAGAGAAAGAGGAAAACAGGCGATGCTGGGGCCGCAGGTGAACAAGGTGTACTCGATTCTCAGGACGCCGCCGCTGTTCAGATAAGCCAGCTTCAGTTAGGAGAAGGGAGCGGCAGCTCAACTGGCCAGCAGCAGCATGCTCAGGATGTGGCAGCAGCTGCACAAAACTCGGCTGCAGGGCTGCTCACCATCAACGTCTCGCCCGAGGAGGCGGAGCGGCGTCGAAATGTCGCCATGGTCATGCTTCAGGGTGCTGGTGTTGATCCAGACTCTCTTTCCCCGGAGCAGTTCAACATTTTTGCAAATCAATCCCCAGAACTACAGAAGGAGTCGCTTAATATGCTGGTTAAGTACGGTGCAGAGCGTCTTCGCATTGTACATCCCGGCAACAAGGAGGGCTCTGCTCCGCCTTCTACCTCAAATCCATCATCTACTTCTGCGACCCAGAGTAACATACAGGGAAGCTCATCTGGCCCGGTCACTACTAATGAACTGGTGCTACAAACCTCCACTCCTACAAACAAGAAGAGCCGAAGGAAGAACAAAGCGGCGAATGGTGAGGGCGAAGAAGCAAATGCAGGCTTAGAAGACGCCGGAAGCGCCAAGAAATCGAGACGAAGGGGGGGCAAGTCGAGAATTGCCTGTGCCCAGTGTAAACAGCGCAGAGTCAAATGCCCGAGAGAAACACCAATATGTAGCGGGTGCCGTGAGGCGGGTTTGATCTGTGAATATGCCGCCCCCAAACCAAAGAAAGTGAAGTCCAACGCCATCATCACAATAGAAGATGAGCAAGATGGGGAGGAAGAGGATGAACAGGATGAGGCCGAGGTTGAATTAGATGACGAAACACTACCAGAAGACCAGCAGCTTCATGAAGATGCAGAGGGTTATCCTGAGCTGCCCGACAATTCTGTACACCACCAAATGCCAATTGGAGATGTGTTGGCCAACAACATGGCTGCTACTGCTACTGACTGGGAACAAAATCACGTCCCGCACGACTATTTCAACCATACAAACATGGGCGTCTCCGAGGCAGGCTCTTCGCAACCCTCACAACAGAGCAGTATGCCGCTGTCGGATTTAATCCTGCCTCACGGACGCCAGTACTACCCCAACGTTCCGGCATCTGAGGTGCAGGACCAGACGCAGACGCAGACGCAGACGCTTACACAGCCAATGGCTCATGAACGCATGAAAAAGCCAACCAAGTCGTCAGCAAAAGGGTCTGGGCGTAACGCAGCGACTAGGAACACTAATCAAGAGGACAGACACAGCTCCTTGAATACCACGGCAGCTTCGGACTGGTCTAATGGCGGCAACCCAGTTACTCAGGCGGCAGCGGTTGTAGCAGCAGTCGTAACATCGATGCAGAACCAGACTCCCCAGGAGCCCGCCTACGGAATAGCAGACTCATCTGGCCGGAGCAGTGCTTGGCGGTCCACGGCGATGCCCCAGGCGTTGGAGAATTCTCAGCAACATAATGTGGCTGCGGCATCACTTCAACGCACTGGAGCTGTTTCGCCAATGAATGTTGTTTCACGAGCCACGAGCAGCCCCCGGACGGGCAAGCGCCAGACACGAGGTGCGGTTCACGAGACATCAACAACAGATGCCTTTCAGAGCCCAAACATGTCGGATCCAAAGCAGCAACAGCAACAGTCAAAAACTCATGGGCAAGGACTACAAGCGCCAGCTGGCATGGCTGGCTCTGGGACGTATAACAGCTACGACCGTTATTCTAGCACCCGAGCGCCAGAAGCAGCTTCAACCGACAGAATTACATACGAGCCATATTCATATCAGAGAGATGCGACCAACACCACCTCGTATACGAACTATGGCCACGGTTCACATGCCGCGACGACAACGACGGCCACTGCTAGCATGCAGGCGCCAACGTCAGTCTCTGCAGATCGCTCAGGCTCACATGCTTATGGCTCCTACGCGAATACATCCCGAAACACCTCACATACCAACCAGACATCCCACATGGCGCCGAGGGGAAATGCACAAGCACAAGACTTTAGTAACAATAACTCGGACTTGACACGTAATTCCCGGCAGAACTTCAACTCCCGACCACAGAGTTCGACGTCCAGGCCGAGCCAGAATGCAGCGAAGCAAGACCGAAACTATCCCGCTTACTCATCGCAGATTCAGCAACAGCAGCAGCAGAATACTCGCCAGCGTGTGGCTCAACAGCAACAGCAGCAGCATGCACAGCAGCCATCCCAGCACCAGGCGTGGTACGGCTTCAACGGCCAGTCGGGAACTGGCTTTGCGGCTACTTCTGGTCATGGCTCAAATTATAGCTGGAACATGCCAGGTGATTCATGA	3444	3132	XM_024916747.1 Trichoderma harzianum CBS 226.95 hypothetical protein (M431DRAFT_489994), partial mRNA		M431DRAFT_489994	Zn(2)-C6 fungal-type domain-containing protein	M431DRAFT_489994	Trichoderma harzianum CBS 226.95	1043	0	nucleus [GO:0005634]; DNA-binding transcription factor activity, RNA polymerase II-specific [GO:0000981]; zinc ion binding [GO:0008270]	GO:0000981; GO:0005634; GO:0008270	0	0	0		Th3844_001620-RA	29875.EHK20313	0.0	1326.0	2CZGQ@1|root,2SABA@2759|Eukaryota,3A6WW@33154|Opisthokonta,3P6K4@4751|Fungi,3RMVT@4890|Ascomycota,2153P@147550|Sordariomycetes,3TDS5@5125|Hypocreales,3TWZA@5129|Hypocreaceae	5129|Hypocreaceae	S	GAL4-like Zn(II)2Cys6 (or C6 zinc) binuclear cluster DNA-binding domain	-	-	-	-	-	-	-	-	-	-	-	-	Zn_clus		#N/A	#N/A	#N/A	#N/A	#N/A	#N/A	#N/A		Th3844_001620-RA	1147	0.01	0.01	0	o		Zn2Cys6 transcriptional regulator
	Th3844_001621-RA	XM_024921870.1	100000	1908	0	0	1	1908	1	1908	0.0	3524	XM_024921870.1	1908	1908	1908	0	100.00	1	1	ATGGCGGACCTCATTCGCGATGCCGCCATTGGGCAGCTCATTCGCTGGGTTACAAAGAAGCGATATCTCAAGTATCCTGAAGAGAAAGATGATTTCGTTCTCCCAGAGCCCTGGGTCCAACTCATGAACGGCGTCCCCCTCACATCTCACAACACATCTACATCAGATGCCTCCACAGCCGCCGAGGGTAAAGAGACGGGCGGCATCCTACGCACCCCGTCAAACGGCAGCACTCGCCGAGATGCATCTCCACCCCCGTCTCGGGCCCCCAAGGATGAGGAGGCACCCACAGAGCCCCGAACACGGCATTCAGAAGACCATCACGACCACTACGGCGGCTCACACGAGCATGTACAACACTCAGACCTGGGCGACATGACGGCGCGGAGACTTCGTGAGGATGAAGAGCACGAGCTGGAAAAGGTCAAGTCTATTCCCATCGTGCCCCAGACGACAAAGGACGGCGCCATCCTCGTCGACTGGTATTACACAGATGACCCCGACAACCCGTACAACTGGAGCAGAAACAAGCGTCTCGGCATCAACATCCTCATCTGCTTATACACCTTTGTCGTCTACACCACGTCTGCCATCTACACCACCTCCGAGGGCGGCATCATGCAGCGCTTTGGTGTCAGCGAGATCAAGGCCACGCTTGGTCTGTCCATCTACGTCCTGGGTTACGGCATCGGTCCGCTCATCTTCTCCCCGCTCAGTGAGATCCCGCTGATCGGACGTAACCCCGTGTACATCGTCACCATGTTCCTGTTCGTCATCATCTCCATCCCGACGGCCTTTGCGCCAAACTACCCCGGCCTCATGGTCCTGCGTTTCCTGCAGGGCTTCTTCGGATCGCCGTGTCTGGCGTCTGGCGGTGCTTCTCTTGGTGACATGTACAGCCTGATGGCTCTCCCCTATGCCATGATGTCCTGGGTCGCTGCAGCCTACTGTGGACCTGCTCTGGGTCCTCTCCTCAGTGGTTTCGCCGTCCCCGCGGAGTCCTGGCGCTGGTCCCTCTTCGAGTCCCTCTGGGCCTCTGCTCCCGTCTTCGTCTGCATGTTCCTCTTCCTCCCCGAGACCAGCAGCGCAAACATCCTGCTCCGCCGCGCCCGCCGCCTGCGCAAGCTCACCGGCAACGAGCGCTTCATGTCCCAGAGCGAGATTGACCAGCACAACCTGCACCCCGGCCAAATCTTCCTCGACGCCCTGATCAAGCCCCTTGAGATTACCATGAAGGATCCCGCCGTTTTGTTCGTCCAGGTGTACACCGCCATCATCTACGGCATCTACTATTCATTCTTCGAGGTCTTCCCCCTCGTCTACCCCGTCTTCTACGGCATGAACCTCGGCCAAGTCGGCCTCGTCTTCCTCTGCATCCTCGTCTCCTGCATCATCGGCGTCGCAGTCTACACCGCCTACCTCTACTACTGGATGAACCCCCGCATCGAGAAATTCGGCTGGCCCGTCCAGGAAGACCGGCTCATCCCGGCCCTGCCCGCCTCCGTCGGCCCCACCATCGGCCTCTTCCTCTTCGCGTGGACCGCCCGCGCCTCCATCCACTGGATCGTGCCCACCATTGGCATCACAATCTACGGCGCTACGGTATTCATCGTCATGCAGGCCATCTTCGTCTACATCCCGCTCAGTTATCCCAAATACGCTGCTAGTCTGTTTGCTGCAAACGACTTCTTTCGGAGCGCGCTTGCTTGTGGAAGTGTCTTGTTTGCGCATCCGCTGTTTCACAATCTCGGTGTTGCAAAGGGCACGAGTCTCCTTGGTGGGTTGAGTGTTATTGGTATTATCGGTATTTGGCTGCTGTACTTTTACGGCGCAGCACTTCGCAAGCTTAGCAAGTTTGCTGAGTCTGGGGAGGCTGATGAGGAGCCTATTACTCAGGAGAAGAATTAA	ATGGCGGACCTCATTCGCGATGCCGCCATTGGGCAGCTCATTCGCTGGGTTACAAAGAAGCGATATCTCAAGTATCCTGAAGAGAAAGATGATTTCGTTCTCCCAGAGCCCTGGGTCCAACTCATGAACGGCGTCCCCCTCACATCTCACAACACATCTACATCAGATGCCTCCACAGCCGCCGAGGGTAAAGAGACGGGCGGCATCCTACGCACCCCGTCAAACGGCAGCACTCGCCGAGATGCATCTCCACCCCCGTCTCGGGCCCCCAAGGATGAGGAGGCACCCACAGAGCCCCGAACACGGCATTCAGAAGACCATCACGACCACTACGGCGGCTCACACGAGCATGTACAACACTCAGACCTGGGCGACATGACGGCGCGGAGACTTCGTGAGGATGAAGAGCACGAGCTGGAAAAGGTCAAGTCTATTCCCATCGTGCCCCAGACGACAAAGGACGGCGCCATCCTCGTCGACTGGTATTACACAGATGACCCCGACAACCCGTACAACTGGAGCAGAAACAAGCGTCTCGGCATCAACATCCTCATCTGCTTATACACCTTTGTCGTCTACACCACGTCTGCCATCTACACCACCTCCGAGGGCGGCATCATGCAGCGCTTTGGTGTCAGCGAGATCAAGGCCACGCTTGGTCTGTCCATCTACGTCCTGGGTTACGGCATCGGTCCGCTCATCTTCTCCCCGCTCAGTGAGATCCCGCTGATCGGACGTAACCCCGTGTACATCGTCACCATGTTCCTGTTCGTCATCATCTCCATCCCGACGGCCTTTGCGCCAAACTACCCCGGCCTCATGGTCCTGCGTTTCCTGCAGGGCTTCTTCGGATCGCCGTGTCTGGCGTCTGGCGGTGCTTCTCTTGGTGACATGTACAGCCTGATGGCTCTCCCCTATGCCATGATGTCCTGGGTCGCTGCAGCCTACTGTGGACCTGCTCTGGGTCCTCTCCTCAGTGGTTTCGCCGTCCCCGCGGAGTCCTGGCGCTGGTCCCTCTTCGAGTCCCTCTGGGCCTCTGCTCCCGTCTTCGTCTGCATGTTCCTCTTCCTCCCCGAGACCAGCAGCGCAAACATCCTGCTCCGCCGCGCCCGCCGCCTGCGCAAGCTCACCGGCAACGAGCGCTTCATGTCCCAGAGCGAGATTGACCAGCACAACCTGCACCCCGGCCAAATCTTCCTCGACGCCCTGATCAAGCCCCTTGAGATTACCATGAAGGATCCCGCCGTTTTGTTCGTCCAGGTGTACACCGCCATCATCTACGGCATCTACTATTCATTCTTCGAGGTCTTCCCCCTCGTCTACCCCGTCTTCTACGGCATGAACCTCGGCCAAGTCGGCCTCGTCTTCCTCTGCATCCTCGTCTCCTGCATCATCGGCGTCGCAGTCTACACCGCCTACCTCTACTACTGGATGAACCCCCGCATCGAGAAATTCGGCTGGCCCGTCCAGGAAGACCGGCTCATCCCGGCCCTGCCCGCCTCCGTCGGCCCCACCATCGGCCTCTTCCTCTTCGCGTGGACCGCCCGCGCCTCCATCCACTGGATCGTGCCCACCATTGGCATCACAATCTACGGCGCTACGGTATTCATCGTCATGCAGGCCATCTTCGTCTACATCCCGCTCAGTTATCCCAAATACGCTGCTAGTCTGTTTGCTGCAAACGACTTCTTTCGGAGCGCGCTTGCTTGTGGAAGTGTCTTGTTTGCGCATCCGCTGTTTCACAATCTCGGTGTTGCAAAGGGCACGAGTCTCCTTGGTGGGTTGAGTGTTATTGGTATTATCGGTATTTGGCTGCTGTACTTTTACGGCGCAGCACTTCGCAAGCTTAGCAAGTTTGCTGAGTCTGGGGAGGCTGATGAGGAGCCTATTACTCAGGAGAAGAATTAA	1908	1908	XM_024921870.1 Trichoderma harzianum CBS 226.95 hypothetical protein (M431DRAFT_71199), partial mRNA		M431DRAFT_71199	MFS domain-containing protein	M431DRAFT_71199	Trichoderma harzianum CBS 226.95	635	0	integral component of membrane [GO:0016021]; transmembrane transporter activity [GO:0022857]	GO:0016021; GO:0022857	0	0	0		Th3844_001621-RA	63577.G9P2M0	0.0	1090.0	KOG0255@1|root,KOG0255@2759|Eukaryota,38GQF@33154|Opisthokonta,3NUJK@4751|Fungi,3QKXP@4890|Ascomycota,213P5@147550|Sordariomycetes,3TCT4@5125|Hypocreales,3U1P3@5129|Hypocreaceae	5129|Hypocreaceae	S	Major Facilitator Superfamily	-	-	-	ko:K08158	-	-	-	-	ko00000,ko02000	2.A.1.2.17,2.A.1.2.35,2.A.1.2.6	-	-	MFS_1		#N/A	#N/A	#N/A	#N/A	#N/A	#N/A	#N/A		Th3844_001621-RA	635	258.90	0.00	12	i180-202o217-239i248-267o282-304i311-330o345-367i415-437o452-474i494-513o528-550i563-581o591-613i		Caffeine resistance protein 5
	Th3844_001622-RA	XM_024922130.1	100000	1485	0	0	334	1818	1	1485	0.0	2743	XM_024922130.1	1485	1485	1485	0	100.00	1	1	ATGAGAAAATGGACGCCAGCCAGCAGCAACCAAGAAGTGGACCAGCATCTACGGATAGTTCAGCTAGTACAGCATCTCATGCGAGTCGAGAATCAACCTATTACCCCTTTCATCTACGAGTGCCTCATGGATGCCATGGCTCATCCTCGAGGCTCCGTTGACGGCGTGCGCCGAATCCTGGACGACATGGTCGAGCAGCAGGGGATGAAGCCAACGGCGGAGTTATGCAACGCCGCCCTGAGAGCGTTGATGAATCACCCAGACTACGTGTTGCGGATGGAGATTCGAAACATTATGCAAGAGTACTGGTTTCCAACCGACACGCCGGTAAAGCAGACAATTGCAATAGGACTGCTGCGAGACGACCAGCACGAGCTGGCGTATGCAAAGCTAACGGAGATGATTGAGCAAGGGGCCAAGGTTGACCCCTGGGTCTACGACATTTTCATTTTAGTGTTTGGGAAACTCGGATTCTTGGATGAAATGCTGCAACTTCTCTATAGACGCAAGAATCTCGCCGGTAGCACTGACCCCATGGTCATCAACCTAACATACTACGCTTTGGATGTGTGTAGCCAGGCATATCATCACGCGGGAACTCTCTTTGGCTGGTTATCAGTGGTGCAAAACCACCTCGTGCAGCCGTCGGATGGCATCATTGAGAACGTGCTAGGGACAGCGGCTAGAAACGCAGACGCGCAGCTTGCCACAGAAGCACTGGATATGGTGTCACAGCGAACAAGAGCCCAACCCTACCACTACGAAGCCGTCGTGGAGGCCTTTGCCGGTAGCGGAGACCTGGCGGCAGCGATACGAACTCTCTCCATCATGTCAGAAAACGGGATAAGGATCGGACGCGGTTACACTAGGACGCTGCACAAGGCAGTCCGAAGCCGTCCGGAGCTCTTGGATAACGCCGAGGCAGTGGTGCGGGAGGCAGCCCGTGCCCGTCCTGTGCCTCGCGCGGCCGCAGCTGCGGTGGTCGAATCAATCGCAGAAGCACACGGCAGCGCAAAAGCGTTATCTCTATACCGAGACCTGCCGACGCTCTGTGACGTGGAGCCGCCTAATGCAAGGATGCTACAGAATCTAATCATCCATAGCGCTGACGAGGCTACGGCTAAGTACTTTGCAAAGGAGTATGCGGACCAGGTTTCAGAAGATGACGACCCGACTCAAAGCACGGCGACTTTTAGTACCTTGATTACGAGGTGCGCAGAGGTTGGTGAGATGGACTTGGCGTTCCGATTCGTGAAACAGGCCATGGCCGGCGGGATCACGAAGAGCCGATCATTGAGATGGATCAGCGTCCTGGTCGAGCAGGCGATTACGAGAGAGGATGGTCGGGTCTGGCCTGTGGTGGATTCGCTGCTCAACACGGGCGACGAAGATACGGCCAAGAGTGTGCGCAGGATTCTGCAGCAGAAGAGGATTTCGAAACTAGCCTCGCAGTGGAGGTCCAAAACTCCAACCACGACGCCATGA	ATGAGAAAATGGACGCCAGCCAGCAGCAACCAAGAAGTGGACCAGCATCTACGGATAGTTCAGCTAGTACAGCATCTCATGCGAGTCGAGAATCAACCTATTACCCCTTTCATCTACGAGTGCCTCATGGATGCCATGGCTCATCCTCGAGGCTCCGTTGACGGCGTGCGCCGAATCCTGGACGACATGGTCGAGCAGCAGGGGATGAAGCCAACGGCGGAGTTATGCAACGCCGCCCTGAGAGCGTTGATGAATCACCCAGACTACGTGTTGCGGATGGAGATTCGAAACATTATGCAAGAGTACTGGTTTCCAACCGACACGCCGGTAAAGCAGACAATTGCAATAGGACTGCTGCGAGACGACCAGCACGAGCTGGCGTATGCAAAGCTAACGGAGATGATTGAGCAAGGGGCCAAGGTTGACCCCTGGGTCTACGACATTTTCATTTTAGTGTTTGGGAAACTCGGATTCTTGGATGAAATGCTGCAACTTCTCTATAGACGCAAGAATCTCGCCGGTAGCACTGACCCCATGGTCATCAACCTAACATACTACGCTTTGGATGTGTGTAGCCAGGCATATCATCACGCGGGAACTCTCTTTGGCTGGTTATCAGTGGTGCAAAACCACCTCGTGCAGCCGTCGGATGGCATCATTGAGAACGTGCTAGGGACAGCGGCTAGAAACGCAGACGCGCAGCTTGCCACAGAAGCACTGGATATGGTGTCACAGCGAACAAGAGCCCAACCCTACCACTACGAAGCCGTCGTGGAGGCCTTTGCCGGTAGCGGAGACCTGGCGGCAGCGATACGAACTCTCTCCATCATGTCAGAAAACGGGATAAGGATCGGACGCGGTTACACTAGGACGCTGCACAAGGCAGTCCGAAGCCGTCCGGAGCTCTTGGATAACGCCGAGGCAGTGGTGCGGGAGGCAGCCCGTGCCCGTCCTGTGCCTCGCGCGGCCGCAGCTGCGGTGGTCGAATCAATCGCAGAAGCACACGGCAGCGCAAAAGCGTTATCTCTATACCGAGACCTGCCGACGCTCTGTGACGTGGAGCCGCCTAATGCAAGGATGCTACAGAATCTAATCATCCATAGCGCTGACGAGGCTACGGCTAAGTACTTTGCAAAGGAGTATGCGGACCAGGTTTCAGAAGATGACGACCCGACTCAAAGCACGGCGACTTTTAGTACCTTGATTACGAGGTGCGCAGAGGTTGGTGAGATGGACTTGGCGTTCCGATTCGTGAAACAGGCCATGGCCGGCGGGATCACGAAGAGCCGATCATTGAGATGGATCAGCGTCCTGGTCGAGCAGGCGATTACGAGAGAGGATGGTCGGGTCTGGCCTGTGGTGGATTCGCTGCTCAACACGGGCGACGAAGATACGGCCAAGAGTGTGCGCAGGATTCTGCAGCAGAAGAGGATTTCGAAACTAGCCTCGCAGTGGAGGTCCAAAACTCCAACCACGACGCCATGA	1818	1485	XM_024922130.1 Trichoderma harzianum CBS 226.95 hypothetical protein (M431DRAFT_73459), partial mRNA		M431DRAFT_73459	Uncharacterized protein	M431DRAFT_73459	Trichoderma harzianum CBS 226.95	494	0	0	0	0	0	0		Th3844_001622-RA	29875.EHK20315	0.0	904.0	KOG4197@1|root,KOG4197@2759|Eukaryota,39YU8@33154|Opisthokonta,3NYZ9@4751|Fungi,3QSGS@4890|Ascomycota,213W5@147550|Sordariomycetes,3TFWY@5125|Hypocreales,3U3E3@5129|Hypocreaceae	5129|Hypocreaceae	S	Pentatricopeptide repeat domain	-	-	-	-	-	-	-	-	-	-	-	-	-		#N/A	#N/A	#N/A	#N/A	#N/A	#N/A	#N/A		Th3844_001622-RA	605	0.04	0.00	0	o		Pentatricopeptide repeat protein
	Th3844_001623-RA	XM_024921921.1	100000	201	0	0	274	474	196	396	4.55e-102	372	XM_024921921.1	201	201	201	0	100.00	1	1	ATCAAATACCTTCGCGTCCCCGACGAAATCATCGACCAGGTCACCGAGCAGCAGAAGGGTCAGCAAGGCGGTTTCCGTGGCGGTCGTGGCGGTCACGGCCACCAGTCAAGAGGCGATCACGGCGGCCGAGGAGGCGGCGACAGGGGACGAGGAGGTCGTGGCGGTGGCAGAGGAGGCCGTGGAAGGGGGCGTGGCCAGTAG	ATCAAATACCTTCGCGTCCCCGACGAAATCATCGACCAGGTCACCGAGCAGCAGAAGGGTCAGCAAGGCGGTTTCCGTGGCGGTCGTGGCGGTCACGGCCACCAGTCAAGAGGCGATCACGGCGGCCGAGGAGGCGGCGACAGGGGACGAGGAGGTCGTGGCGGTGGCAGAGGAGGCCGTGGAAGGGGGCGTGGCCAGTAG	474	396	XM_024921921.1 Trichoderma harzianum CBS 226.95 hypothetical protein (M431DRAFT_71570), partial mRNA		M431DRAFT_71570	U6 snRNA-associated Sm-like protein LSm4 (Fragment)	LSM4 M431DRAFT_71570	Trichoderma harzianum CBS 226.95	131	0	spliceosomal complex [GO:0005681]; RNA binding [GO:0003723]; mRNA splicing, via spliceosome [GO:0000398]; nuclear-transcribed mRNA catabolic process [GO:0000956]	GO:0000398; GO:0000956; GO:0003723; GO:0005681	0	0	0		Th3844_001623-RA	29875.EHK20316	8.01e-57	181.0	KOG3293@1|root,KOG3293@2759|Eukaryota,3A3NG@33154|Opisthokonta,3P3AB@4751|Fungi,3QV4Z@4890|Ascomycota,21AGG@147550|Sordariomycetes,3TTWM@5125|Hypocreales,3U2NF@5129|Hypocreaceae	5129|Hypocreaceae	A	snRNP Sm proteins	-	-	-	ko:K12623	ko03018,ko03040,map03018,map03040	M00354,M00396,M00397	-	-	ko00000,ko00001,ko00002,ko03019,ko03041	-	-	-	LSM		#N/A	#N/A	#N/A	#N/A	#N/A	#N/A	#N/A		Th3844_001623-RA	157	0.00	0.00	0	o		U6 snRNA-associated Sm-like protein LSm4
	Th3844_001624-RA	XM_024915579.1	99982	5586	1	0	1	5586	1	5586	0.0	10310	XM_024915579.1	5583	5585	5585	0	99.98	1	1	ATGCGTCCCGAAGTCGAGCAAGAGCTCGCCCACACGCTCCTCGTCGAGCTTCTGGCATACCAGTTCGCCTCTCCCGTGAGGTGGATTGAGACCCAGGATGTCTTCCTGGCAGAGAGAACAGCCGAGCGCATCGTCGAAGTCGGCCCCGCAGATACCCTTGGAGTCATGGCAAAGCGCACACTGGCATCCAAGTACGAGGCCTACGACGCCGCCAAGTCGGTTCAGCGACAGATCCTCTGCTACAACAAAGACGCCAAGGAGATCTACTATGATGTAGACCCCGTTGAGGAAGAGCCCGAGCCTGTTGCCAGCTCATCCGCTGCTCCCACAAGTCAACCCGCTGCTGCCAGCGCTCCTGCGGCTGCTGCGCCAGTTGCTGCTGCTCCCGCTGCCGGCGCTGGACCTGCAGCTCAGGTTCCCGATGTGCCTGTCCAGGCTGTCGAGATTGTGCACACCTTGGTTGCACAGAAGCTCAAGAAGTCTCTAGCTGATGTGCCTCTTAGCAAGGCCATCAAGGATCTGGTTGGAGGCAAATCCACTCTTCAAAATGAGATTCTCGGTGACCTTGGAAAGGAATTCGGCTCAACACCTGAGAAGCCCGAAGATACACCTCTCGACGAGCTCGCCGCCTCTATGCAGGCTACCTTCGATGGCAACCTTGGCAAGCACACAGTATCCCTCATCGCTAGGCTCATCTCCTCCAAGATGCCTGGTGGCTTCAACATCACAGTGGCCAGGAAATATCTGGAAACAAGATGGGGTCTCGGCCCCGGCAGGCAAGACGGAGCATTGCTGCTGGCCTTGACCATGGAGCCTACTGCCCGTCTAGGAAACGACGGTGAGGCCAAGGGATTCCTCGACGGAATTGTCCAGAAATACGCCGCGAGCGCCGGTATCAGCTTGACATCTGCAGCTGCTTCTGGTGGCTCTGAAGGAGGTGCGGGAGGCATGATGATGGATCCCGCCGCCATCGATGCTCTCACCAAGGACCAGCGCGCCCTGTTCAAGCAGCAGTTGGAGCTCTTTGCCAGATACCTCAAGATGGACCTCCGGGCCGGCGACAAGGCACACATTGACTCCCAGAAATCAGAAAAGGTTCTCCAAGCTCAGCTGGATCTGTGGACCGCCGAGCACGGCGATTTCTACGCTTCTGGTATCGAGCCTGTCTTTAGCCCGCTCAAGGCTAGATCCTACGACTCCTCCTGGAACTGGGCTCGTCAGGATGCGCTCACCATGTTCTACGACATTATCTTTGGTAGACTCAAGACCGTCGACCGTGAAATTGTCAGCCAGTGCATTCGCATCATGAACAAGTCAAATCCCAAGCTCCTCGAGTTTATGCAGTACCACATCGACAACTGCCCTACTGAGCGCGGTGAGACCTACCAGCTGGCCAAGGAGCTTGGTCAGCAGCTCATTGAGAACTGCAAGGACGTTCTGAACCTTTCCCCCGTCTACAAGGACGTTGCTGTCCCCACTGGTCCTCGCACCACTGTGGACGCTCGTGGCAACCTCAACTACGAAGAGGTTCCCCGCGCCAGCTGCAGAAAGCTCGAGCACTACGTTCAGCAGATGGCTGAGGGTGGAAAGATTTCCGAGTATGGCAACCGCACCAAGGTGCAAAACGACCTGCAGCGTATCTACAAGTTGATCAAGCAGCAGCACAAGATTTCCAAGACTTCTCAGCTCGAGATCAAGAGCCTGTACGGCGATGTTCTGCGCTCTCTGGCCATGAACGAGAGCCAGATCCTCCCCAAGGAGAATGGCAAGGGCCGAAAGCCAGGTCTCAAGGGCACAAACCCCAACAAGGGCCGAGTCGAGACCATCCCCTTCCTCCACCTCAAGAGAAAGACCTTGCACGGCTGGGACTACAGCAAGAAGCTCACTGCTGTCTACCTCAACTGTCTTGAGGAAGCGGCCAAGGATGGTGTCACCTTCCAGGACAAGTATGTCCTGATGACTGGTGCCGGTGCCGGTTCCATTGGTGCCGAGGTCCTGCAGGGCCTCATCAGCGGAGGTGCCAAGGTTGTGGTTACCACTAGCCGATTCTCTCGACAGGTGACCGAGTACTACCAGTCCATGTACAGCCGCTTTGGCTCTCGCGGATCGCAAATCGTCGTCGTTCCCTTCAACCAGGGAAGCAAGCAGGATGTGGAGGCTCTTGTCAACTACATCTACGATGCCAAGACCGGTCTCGGCTGGGATCTCGACTTCATTGTTCCCTTCGCTGCCATTCCTGAGAACGGCCGACAGATTGATAGCATCGATTCCAAGTCGGAGCTGGCTCACCGTATTATGCTCACCAACTTGATCCGCATGCTTGGCTGCGTCAAGACTCAAAAGGCTGAGCGTGGCTTCGAGACCCGTCCCGCCCAGGTCGTCCTCCCTCTGTCCCCCAACCACGGTACCTTCGGTAACGATGGTCTCTACTCCGAGTCCAAGCTGGCTCTTGAGACCCTCTTCAACCGATGGCACTCCGAGGACTGGGGCCACTACCTCACCATTTGCGGTGCTGTCATCGGATGGACTCGTGGTACTGGTCTCATGTCTGGCAACAACGTTGTTGCTGAGGGTGTGGAGGCGTTCGGCGTGCGAACCTTCTCCCAGCAAGAGATGGCCTTCAACCTGTTGGGCCTGATGTCAGCTACCATTGTTGATCTCTGCCAGTCAGAGCCCGTCTTTGCCGACTTGAACGGTGGCCTGCAATTCATCCCCAACCTGAACGAGTCCATGACCAAGCTCCGCAAGGATATCATGGAGACTAGCGAAATCCGCAGAGCCGTTACCAAGGAGAGCGCTATCGAGAACACCATTGTTAACGGAGCCGACTCCGAGGTTCTTTACAAGAAGAAGACTATCGAGCCCCGTGCCAACATCAAGTGTGACTTCCCTCACCTGCCTGACTGGAAGACGGAGGTGGCCCCTCTCAACGACCAGCTGAAGGGCATGGTTGACTTGGAGAAGGTCATTGTTGTGACCGGTTTTGCGGAAGTTGGTCCCTGGGGTAACTCTCGAACTCGATGGGAGATGGAGGCCTATGGCGAGTTTTCGCTCGAAGGTTGCATCGAAATGGCCTGGATCATGGGCCTTATCAAGAACCACAACGGTCCCCTCAAGGGCAAGCCCTATGCTGGCTGGGTTGACGCCAAGACTGGCGAGCCCGTCGATGACAAGGATGTCAAGCAGAAGTACGAGAAGCACATCCTGGAGCACTCCGGTATTCGTTTGATCGAGCCCGAGCTGTTCGACGGATATGACCCCAACAAGAAGCAGCTGCTCCACGAGGTCGTTATCCAAGAGGACCTGGAGCCTTTCGAGGCTTCCAAGGAGACTGCAGAGGAATTCCGACGCGAGCATGGTGACAAGGTGGAGATCTTCGAGATCCCCGAGAGTGGAGAGTACATTGTCCGGGTGAAGAAGGGCGCCTCACTCTGGATCCCCAAGGCTCTGCGCTTTGACAGACTCGTCGCCGGTCAGATCCCGACTGGCTGGGACCCCAAGCGATATGGTGTCCCCGAGGACATCATCAGCCAGGTGGACCCTGTCACCCTGTTCCTTCTCGTGTCGACTGCCGAGGCTCTGCTGTCGTCTGGTATCACCGACCCCTATGAGTTCTACAAGTACGTTCACGTCTCTGAGGTTGGTAACATTGTCGGCTCTGGTATGGGTGGTGCTGCAGCCCTTCGTGGCATGCACAAGGCCCGATTCCTCGACAAGCCTCTTCAGAACGACATCCTGCAGGAGTCTTTCATCAACACCATGGCTGCATGGGTCAACATGTTGCTGCTCTCTTCGTCTGGACCTATCAAGACGCCTGTCGGCGCTTGTGCTACTGCTATTGAGTCTGTCGACATTGGTGTGGAGACTATTCTCGAAGGCAAGGCACGCATCTGTCTCGTTGGTGGTTTCGACGACTTTGGTGAGGAAGGCTCTTATGAGTTCGCCAACATGAAGGCCACCAGCAACAGTGTGGATGAGTTTGCCCATGGCCGTACACCCGGTGAAATGTCACGACCTACTACCACTACCCGAAACGGCTTCATGGAGTCTCAGGGATGTGGTGTCCAGGTCATCATGACTGCCCAGCTCGCTCTGGACATGGGTGTCCCGATCCACGGTATCCTTGCCTTTACCACCACCGCTTCCGACAAGATTGGACGATCCGTCCCTGCGCCTGGCAAGGGTGTCCTCACTTCTGCCCGAGAGCATGCTGGCAAGTTCCCATCGCCGCTGCTTGATATCAACTACCGCCGCCGACAGATTGAGCGCCGCAAGAAGCTGATCAAGCAGTGGGAGGAGTCTGAGTTGGAGTTCCTGCACGATGAGGTTGATGCTATGAAGGCTCAGGGCGGTAAATTCGACGAGAAGGAGTACGCTCAGGACCGCATGCTGCACATCCAGAAGGAGGCCGCAAGACAAACAAAGGAGCTCCTCCGAAGCATGGGTAACAACTTCTGGAAGAGTGACCCAAGCATCGCTCCTCTCCGAGGTGCCCTTGCAACCTGGGGTCTTACCATTGATGATGTCAAGGTGGCCTCGTTCCACGGCACATCCACTGGCGCCAACGACAAGAACGAGTCTGCGGCCATCTGCCAGCAGCTGCGTCACCTTGGCCGAAGCGAGGGCAATGCCATTATGGGTGTCTTCCAAAAGTTCCTTACTGGTCACCCCAAGGGTGCTGCCGGTGCTTGGATGTTGAACGGCGGCCTGCAGATCCTCAACTCTGGATTGGTCCCTGGTAACAGAAACGCCGACAACATTGACCCCATCATGGAGCAATACGACCTGATTGTCTACCCCAGCCGTAGCATCCAGACTGACGGAGTCAAGGCCTTCTCCCTGACCTCGTTTGGTTTCGGACAAAAGGGAGCCCAGGCAGTCGGTGTTCACCCCAAGTATCTGTTCGCTACCCTCGACGAGAAGACTTACGATGCGTACCGCGTCAAGGTCGAGGCCCGACAGAAGAAGGCCTACCGCTACTTCCATAACGGAATGATTAGCAACACCCTGTTTGTCTCCAAGGCCAACGCGCCTTACAGCGATGACCAGCTCAGCGCTGTGCTGCTGAACCCCGATGCTCGTGTGAGCGAGGATAAGAAGACGGCGGAGCTTAAGTATGCCGCCAACTTCATGAAGCAGTCTGAGAAGATCACTCCCGCGACCACCGTCAAGGAGACTCAGCAGGTCATCGAAGCGCTCGCGCACAAAGTGACGAGCAAGAACAGCAACGTCGGCGTTGATGTCGAGGATATTCCATCCTTCAACATTGACAATGACACGTTCATTGAGCGTAACTTCACCACCCAAGAAGTGGCCTACTGCAAGACTGCCCCTAGCCCGCAGAGCTCATTTGCTGGCCGATGGAGTGCCAAGGAGGCCGTGTTCAAGGCCCTTGGTGTTGCCAGCAAGGGAGCTGGCGCTGCCTTGAAGGACATTGAGATTCTCAAGGACGACACCGGCGCGCCTGTTGTTACTCTCCATGGTGAAGCCGCCGCCGCTGCCAAGCAGGCTGGTGTCAAGGAGGTCTCGGTCTCCATTTCACACGCCGACAAGCAGGCCGTTGCCGTAGCAGTTGCCCATTTCTAA	ATGCGTCCCGAAGTCGAGCAAGAGCTCGCCCACACGCTCCTCGTCGAGCTTCTGGCATACCAGTTCGCCTCTCCCGTGAGGTGGATTGAGACCCAGGATGTCTTCCTGGCAGAGAGAACAGCCGAGCGCATCGTCGAAGTCGGCCCCGCAGATACCCTTGGAGTCATGGCAAAGCGCACACTGGCATCCAAGTACGAGGCCTACGACGCCGCCAAGTCGGTTCAGCGACAGATCCTCTGCTACAACAAAGACGCCAAGGAGATCTACTATGATGTAGACCCCGTTGAGGAAGAGCCCGAGCCTGTTGCCAGCTCATCCGCTGCTCCCACAAGTCAACCCGCTGCTGCCAGCGCTCCTGCGGCTGCTGCGCCAGTTGCTGCTGCTCCCGCTGCCGGCGCTGGACCTGCAGCTCAGGTTCCCGATGTGCCTGTCCAGGCTGTCGAGATTGTGCACACCTTGGTTGCACAGAAGCTCAAGAAGTCTCTAGCTGATGTGCCTCTTAGCAAGGCCATCAAGGATCTGGTTGGAGGCAAATCCACTCTTCAAAATGAGATTCTCGGTGACCTTGGAAAGGAATTCGGCTCAACACCTGAGAAGCCCGAAGATACACCTCTCGACGAGCTCGCCGCCTCTATGCAGGCTACCTTCGATGGCAACCTTGGCAAGCACACAGTATCCCTCATCGCTAGGCTCATCTCCTCCAAGATGCCTGGTGGCTTCAACATCACAGTGGCCAGGAAATATCTGGAAACAAGATGGGGTCTCGGCCCCGGCAGGCAAGACGGAGCATTGCTGCTGGCCTTGACCATGGAGCCTACTGCCCGTCTAGGAAACGACGGTGAGGCCAAGGGATTCCTCGACGGAATTGTCCAGAAATACGCCGCGAGCGCCGGTATCAGCTTGACATCTGCAGCTGCTTCTGGTGGCTCTGAAGGAGGTGCGGGAGGCATGATGATGGATCCCGCCGCCATCGATGCTCTCACCAAGGACCAGCGCGCCCTGTTCAAGCAGCAGTTGGAGCTCTTTGCCAGATACCTCAAGATGGACCTCCGGGCCGGCGACAAGGCACACATTGACTCCCAGAAATCAGAAAAGGTTCTCCAAGCTCAGCTGGATCTGTGGACCGCCGAGCACGGCGATTTCTACGCTTCTGGTATCGAGCCTGTCTTTAGCCCGCTCAAGGCTAGATCCTACGACTCCTCCTGGAACTGGGCTCGTCAGGATGCGCTCACCATGTTCTACGACATTATCTTTGGTAGACTCAAGACCGTCGACCGTGAAATTGTCAGCCAGTGCATTCGCATCATGAACAAGTCAAATCCCAAGCTCCTCGAGTTTATGCAGTACCACATCGACAACTGCCCTACTGAGCGCGGTGAGACCTACCAGCTGGCCAAGGAGCTTGGTCAGCAGCTCATTGAGAACTGCAAGGACGTTCTGAACCTTTCCCCCGTCTACAAGGACGTTGCTGTCCCCACTGGTCCTCGCACCACTGTGGACGCTCGTGGCAACCTCAACTACGAAGAGGTTCCCCGCGCCAGCTGCAGAAAGCTCGAGCACTACGTTCAGCAGATGGCTGAGGGTGGAAAGATTTCCGAGTATGGCAACCGCACCAAGGTGCAAAACGACCTGCAGCGTATCTACAAGTTGATCAAGCAGCAGCACAAGATTTCCAAGACTTCTCAGCTCGAGATCAAGAGCCTGTACGGCGATGTTCTGCGCTCTCTGGCCATGAACGAGAGCCAGATCCTCCCCAAGGAGAATGGCAAGGGCCGAAAGCCAGGTCTCAAGGGCACAAACCCCAACAAGGGCCGAGTCGAGACCATCCCCTTCCTCCACCTCAAGAGAAAGACCTTGCACGGCTGGGACTACAGCAAGAAGCTCACTGCTGTCTACCTCAACTGTCTTGAGGAAGCGGCCAAGGATGGTGTCACCTTCCAGGACAAGTATGTCCTGATGACTGGTGCCGGTGCCGGTTCCATTGGTGCCGAGGTCCTGCAGGGCCTCATCAGCGGAGGTGCCAAGGTTGTGGTTACCACTAGCCGATTCTCTCGACAGGTGACCGAGTACTACCAGTCCATGTACAGCCGCTTTGGCTCTCGCGGATCGCAAATCGTCGTCGTTCCCTTCAACCAGGGAAGCAAGCAGGATGTGGAGGCTCTTGTCAACTACATCTACGATGCCAAGACCGGTCTCGGCTGGGATCTCGACTTCATTGTTCCCTTCGCTGCCATTCCTGAGAACGGCCGACAGATTGATAGCATCGATTCCAAGTCGGAGCTGGCTCACCGTATTATGCTCACCAACTTGATCCGCATGCTTGGCTGCGTCAAGACTCAAAAGGCTGAGCGTGGCTTCGAGACCCGTCCCGCCCAGGTCGTCCTCCCTCTGTCCCCCAACCACGGTACCTTCGGTAACGATGGTCTCTACTCCGAGTCCAAGCTGGCTCTTGAGACCCTCTTCAACCGATGGCACTCCGAGGACTGGGGCCACTACCTCACCATTTGCGGTGCTGTCATCGGATGGACTCGTGGTACTGGTCTCATGTCTGGCAACAACGTTGTTGCTGAGGGTGTGGAGGCGTTCGGCGTGCGAACCTTCTCCCAGCAAGAGATGGCCTTCAACCTGTTGGGCCTGATGTCAGCTACCATTGTTGATCTCTGCCAGTCAGAGCCCGTCTTTGCCGACTTGAACGGTGGCCTGCAATTCATCCCCAACCTGAACGAGTCCATGACCAAGCTCCGCAAGGATATCATGGAGACTAGCGAAATCCGCAGAGCCGTTACCAAGGAGAGCGCTATCGAGAACACCATTGTTAACGGAGCCGACTCCGAGGTTCTTTACAAGAAGAAGACTATCGAGCCCCGTGCCAACATCAAGTGTGACTTCCCTCACCTGCCTGACTGGAAGACGGAGGTGGCCCCTCTCAACGACCAGCTGAAGGGCATGGTTGACTTGGAGAAGGTCATTGTTGTGACCGGTTTTGCGGAAGTTGGTCCCTGGGGTAACTCTCGAACTCGATGGGAGATGGAGGCCTATGGCGAGTTTTCGCTCGAAGGTTGCATCGAAATGGCCTGGATCATGGGCCTTATCAAGAACCACAACGGTCCCCTCAAGGGCAAGCCCTATGCTGGCTGGGTTGACGCCAAGACTGGCGAGCCCGTCGATGACAAGGATGTCAAGCAGAAGTACGAGAAGCACATCCTGGAGCACTCCGGTATTCGTTTGATCGAGCCCGAGCTGTTCGACGGATATGACCCCAACAAGAAGCAGCTGCTCCACGAGGTCGTTATCCAAGAGGACCTGGAGCCTTTCGAGGCTTCCAAGGAGACTGCAGAGGAATTCCGACGCGAGCATGGTGACAAGGTGGAGATCTTCGAGATCCCCGAGAGTGGAGAGTACATTGTCCGGGTGAAGAAGGGCGCCTCACTCTGGATCCCCAAGGCTCTGCGCTTTGACAGACTCGTCGCCGGTCAGATCCCGACTGGCTGGGACCCCAAGCGATATGGTGTCCCCGAGGACATCATCAGCCAGGTGGACCCTGTCACCCTGTTCCTTCTCGTGTCGACTGCCGAGGCTCTGCTGTCGTCTGGTATCACCGACCCCTATGAGTTCTACAAGTACGTTCACGTCTCTGAGGTTGGTAACATTGTCGGCTCTGGTATGGGTGGTGCTGCAGCCCTTCGTGGCATGCACAAGGCCCGATTCCTCGACAAGCCTCTTCAGAACGACATCCTGCAGGAGTCTTTCATCAACACCATGGCTGCATGGGTCAACATGTTGCTGCTCTCTTCGTCTGGACCTATCAAGACGCCTGTCGGCGCTTGTGCTACTGCTATTGAGTCTGTCGACATTGGTGTGGAGACTATTCTCGAAGGCAAGGCACGCATCTGTCTCGTTGGTGGTTTCGACGACTTTGGTGAGGAAGGCTCTTATGAGTTCGCCAACATGAAGGCCACCAGCAACAGTGTGGATGAGTTTGCCCATGGCCGTACACCCGGTGAAATGTCACGACCTACTACCACTACCCGAAACGGCTTCATGGAGTCTCAGGGATGTGGTGTCCAGGTCATCATGACTGCCCAGCTCGCTCTGGACATGGGTGTCCCGATCCACGGTATCCTTGCCTTTACCACCACCGCTTCCGACAAGATTGGACGATCCGTCCCTGCGCCTGGCAAGGGTGTCCTCACTTCTGCCCGAGAGCATGCTGGCAAGTTCCCATCGCCGCTGCTTGATATCAACTACCGCCGCCGACAGATTGAGCGCCGCAAGAAGCTGATCAAGCAGTGGGAGGAGTCTGAGTTGGAGTTCCTGCACGATGAGGTTGATGCTATGAAGGCTCAGGGCGGTAAATTCGACGAGAAGGAGTACGCTCAGGACCGCATGCTGCACATCCAGAAGGAGGCCGCAAGACAAACAAAGGAGCTCCTCCGAAGCATGGGTAACAACTTCTGGAAGAGTGACCCAAGCATCGCTCCTCTCCGAGGTGCCCTTGCAACCTGGGGTCTTACCATTGATGATGTCAAGGTGGCCTCGTTCCACGGCACATCCACTGGCGCCAACGACAAGAACGAGTCTGCGGCCATCTGCCAGCAGCTGCGTCACCTTGGCCGAAGCGAGGGCAATGCCATTATGGGTGTCTTCCAAAAGTTCCTTACTGGTCACCCCAAGGGTGCTGCCGGTGCTTGGATGTTGAACGGCGGCCTGCAGATCCTCAACTCTGGATTGGTCCCTGGTAACAGAAACGCCGACAACATTGACCCCATCATGGAGCAATACGACCTGATTGTCTACCCCAGCCGTAGCATCCAGACTGACGGAGTCAAGGCCTTCTCCCTGACCTCGTTTGGTTTCGGACAAAAGGGAGCCCAGGCAGTCGGTGTTCACCCCAAGTATCTGTTCGCTACCCTCGACGAGAAGACTTACGATGCGTACCGCGTCAAGGTCGAGGCCCGACAGAAGAAGGCCTACCGCTACTTCCACAACGGAATGATTAGCAACACCCTGTTTGTCTCCAAGGCCAACGCGCCTTACAGCGATGACCAGCTCAGCGCTGTGCTGCTGAACCCCGATGCTCGTGTGAGCGAGGATAAGAAGACGGCGGAGCTTAAGTATGCCGCCAACTTCATGAAGCAGTCTGAGAAGATCACTCCCGCGACCACCGTCAAGGAGACTCAGCAGGTCATCGAAGCGCTCGCGCACAAAGTGACGAGCAAGAACAGCAACGTCGGCGTTGATGTCGAGGATATTCCATCCTTCAACATTGACAATGACACGTTCATTGAGCGTAACTTCACCACCCAAGAAGTGGCCTACTGCAAGACTGCCCCTAGCCCGCAGAGCTCATTTGCTGGCCGATGGAGTGCCAAGGAGGCCGTGTTCAAGGCCCTTGGTGTTGCCAGCAAGGGAGCTGGCGCTGCCTTGAAGGACATTGAGATTCTCAAGGACGACACCGGCGCGCCTGTTGTTACTCTCCATGGTGAAGCCGCCGCCGCTGCCAAGCAGGCTGGTGTCAAGGAGGTCTCGGTCTCCATTTCACACGCCGACAAGCAGGCCGTTGCCGTAGCAGTTGCCCATTTCTAA	5586	5586	XM_024915579.1 Trichoderma harzianum CBS 226.95 hypothetical protein (M431DRAFT_477582), partial mRNA		M431DRAFT_477582	3-oxoacyl-[acyl-carrier-protein] reductase (EC 1.1.1.100) (EC 2.3.1.41) (EC 2.3.1.86) (3-oxoacyl-[acyl-carrier-protein] synthase) (Acyl carrier) (Beta-ketoacyl reductase) (Beta-ketoacyl synthase) (Fatty acid synthase subunit alpha)	M431DRAFT_477582	Trichoderma harzianum CBS 226.95	1861	1.1.1.100; 2.3.1.41; 2.3.1.86	fatty acid synthase complex [GO:0005835]; 3-oxo-glutaryl-[acp] methyl ester reductase activity [GO:0102131]; 3-oxo-pimeloyl-[acp] methyl ester reductase activity [GO:0102132]; 3-oxoacyl-[acyl-carrier-protein] reductase (NADPH) activity [GO:0004316]; 3-oxoacyl-[acyl-carrier-protein] synthase activity [GO:0004315]; fatty-acyl-CoA synthase activity [GO:0004321]; holo-[acyl-carrier-protein] synthase activity [GO:0008897]; magnesium ion binding [GO:0000287]; long-chain fatty acid biosynthetic process [GO:0042759]	GO:0000287; GO:0004315; GO:0004316; GO:0004321; GO:0005835; GO:0008897; GO:0042759; GO:0102131; GO:0102132	0	0	0		Th3844_001624-RA	29875.EHK20317	0.0	3514.0	COG0331@1|root,2QQJX@2759|Eukaryota,38EJX@33154|Opisthokonta,3NV76@4751|Fungi,3QK1N@4890|Ascomycota,2175F@147550|Sordariomycetes,3TF5N@5125|Hypocreales,3U04Y@5129|Hypocreaceae	5129|Hypocreaceae	Q	4'-phosphopantetheinyl transferase superfamily	-	-	2.3.1.86	ko:K00667	ko00061,ko01100,ko01212,map00061,map01100,map01212	M00082,M00083	R04355,R04533,R04534,R04536,R04543,R04566,R04726,R04952,R04953,R04957,R04960,R04963,R04964,R04968	RC00029,RC00039,RC00117,RC02728,RC02729,RC02888	ko00000,ko00001,ko00002,ko01000,ko01004	-	-	-	ACPS,Ketoacyl-synt_C,adh_short,ketoacyl-synt		#N/A	#N/A	#N/A	#N/A	#N/A	#N/A	#N/A		Th3844_001624-RA	1861	0.04	0.03	0	o		3-oxoacyl-[acyl-carrier-protein] reductase
	Th3844_001625-RA	XM_024921908.1	99984	6306	1	0	1	6306	1	6306	0.0	11640	XM_024921908.1	6303	6305	6305	0	99.98	1	1	ATGTACGGTACTGCGACTGGCCCTCAGACGGGCATCTCTACTCCTCGATCCAGTGCCTCTTTGCGACCCTTGACTCTCTCTCACGGCTCTCTCGAAACCTCCTTTCTCGTTCCAACCAACCTCCACTTCCACGCCTCCGAACTGAAAGATCGGTTTGTTGCCAGCCTACCTCCGGCAACCGACGAGCTCGCTCAAGATGACGAGCCTTCATCGACACCCGAGCTAGTGGCTAGATATCTGGGCTTTGTTGCCTCCGAGGTGGAGGAGGGAGAGGATGATGCGGCGGGATCCTACGAGGAGGTCCTCAAGCTGCTGCTCAACGAGTTCGAGCGAGCTTACCTCCAGGGCAACGAAGTCCACGCTCTGGCCGCCACTTTGCCTGGAATCGAGTCAAAAAAGCTCGAGGTCATTCGATGCTACTACATTGCTCGCGCCGTCTCAAACCGCACTATCAAGCCTCATGAGTCTGCTCTGTTGAGGGCTGCTGACGACAACTCGGCCAAGATCTACACCATCTTTGGCGGCCAGGGCAACATTGAGGAGTACTTTGACGAGCTTCGCCAAATCTCCAAGACGTACTCAAGCTTCGTCGGAGAGCTCATTGCAAATGCTGCCGAGCTTCTTCAGACTCTCTCTAACCACCCCAGCGCGGAGAAGATGTTCCCCAAGGGGCTCGATATCCTGCAATGGCTACACAGACCAGAGGCTACCCCAGACGTTGACTACCTCATCACTGCACCCGTCAGCTTTCCCTTGATTGGGCTGGTTCAGATGGCGCACTACGAAGTTACCTGCAAGGTCCTGGGTATTCACCCTGGTCTTCTGAGGGAGCGAATCGGCGGAACCACTGGTCACTCCCAGGGTATTGTCATGGCTGCTGCTACCGCAGCGGCTGACTCTTGGGATTCTTGGCGCGAGATCACCAGTTCCATCCTGACCGTTCTGTTCTGGATTGGAACCCGAAGCCAGCAGGCTTTCCCCACCACATCCATGACCCCAACCATGCTTCGAGAGTCTCAGGAGCACGGTGAAGGTACTCCTACTCCCATGCTGAGCATCCGTGACCTGTCTCAAGAGGAGGTTCAGAAGCACATTGATGCCACAAACCAATACCTTCCAGCCCACCGTCATATCGGTGTCTCTCTCATCAACAGCCCTCGCAACCTGGTTGTTACGGGTCCTCCTACCTCATTGTATGGTCTGAACTCTCAGCTTCGCAAGGTTAAGGCCCCGACTGGTCTCGACCAGACCCGAGTTCCTCACACCGAGCGAAAGGTTCGATTTGCCAACAGATTCCTTCCCATCACAGCCCCCTTCCACAGCAAGTACCTGGAGGATGCCACCATCATCATCGATGAAGATCTGAAGGATGTTAGCATCGACTCCAGTGCCTTGGGCATCCCGGTCTATGACACTAATACCGGTAAGGATATCCGTACCGAAGTCAGCGGCAACATCGTGCCAGCCCTGGTTCGATTAATCACACGGGATCCTGTCAACTGGGAGAAGGCAACCGTCTTCCCACAGGCTACTCACATCTTGGACTTTGGTCCTGGAGGTGTTTCTGGTCTTGGAGCCCTGACGAGCCGAAACAAGGAGGGTACTGGCATCCGAGTCATCCTTGCCGGAACCATCGAGGGCACTATGGGCGAACTCGGATACAAGCCCGAGATCTTCGATAGAGACGAGGAGAATGCCGTCAAGTTTGCCATCAACTGGGTAAAGGAATACGGCCCACGTCTGATTAAGACTTCTGGCGGCCGAAAGTACGTTGACACCAAGATGAGTCGTCTGCTTGGTCTGCCTCCCGTCATGGTTGCCGGTATGACTCCTGCAACTGTCCCGTGGGACTTTGTTGCGGCTACCATGAACGCCGGATACCACATCGAGCTTGCTGGTGGTGGCTACTTCAATGCCAAGATGATGACTGCCGCACTCGAGAAGATCGAAAAGGCCATCCCTGCGGGCCGTGGTATTACTGTCAACCTCATTTATGTCAACCCTCGCGCAATGGGCTGGCAGATCCCCCTCCTTGGCAGACTTCGTGCTGAAGGTGTGCCGATTGAGGGATTGACAATCGGTGCCGGTGTGCCCTCGATCGAGGTTGCCCAGGAATACATCGAGACTTTGGGCCTGAAGCACATCGCATTCAAGCCCGGTTCGGTCGAGGCCATTCAGGCCGTCATCAACATTGCCAAGGCTAACCCTACCTTCCCTGTCATTATGCAGTGGACTGGTGGTCGTGGCGGTGGTCACCACTCTTTCGAGGATTTCCACCAGCCTGTTCTGCAGATGTATGGCCGAATCCGACGACAGGAGAACATCATCCTGGTTGCCGGCAGTGGCTTTGGCGGTGCCGATGACACCTACCCATACATCACTGGTGAGTGGGCCAAGAAGTACGGATACCCTCCTATGCCCTTTGACGGCTGCTTGTTTGGTAGCCGCATGATGGTAGCCAAGGAGGCCCACACCAGCAAGAACGCCAAGCAGGCCATTATCGACGCTCCCGGTCTTGACGATGGAGAGTGGGAGAAGACCTACAAGGGCCCTGCTGGTGGTGTCATCACCGTGCGCTCCGAAATGGGCGAGCCAATTCACAAGCTGGCCACTCGCGGTGTCAAGTTCTGGGCGGAGATGGACCAGAAGATCTTCAACATCCCCAAGGAGAAGCGAGTTGCTGAGTTGAAGAAGAACCGAGACTACATCATCAAGAAGCTGAACGACGACTTCCAAAAGGTCTGGTTCGGTTGCAACAAGGATGGCAAGGCTGTGGACCTCGAGGACATGACCTACGCAGAGGTTGTTCGCCGCCTGGTTGAGCTCCTTTACGTCAAGCACCAGTCTCGATGGATCGATGGATCCTACACTCGTCTGACTGGTGACTTCATCCACCGAGTCGAGGAGCGATTCACCACCAAGTCTGGCCAGCCTTCTCTTCTCCAGAGCTACGCCGACCTTGAGGAGCCTTACAGCGCTGTTGATAGAATCCTTGCCAGCTACCCCGAGGCTGAGCACCAGATCATCAACGCACAGGACGTTCAATACTTCCTCATCCTCTGCCTGCGACCTGGCCAGAAGCCTGTCACTTTCATCCCCGCCCTTGACGAGAACTTTGAGTTCTACTTCAAGAAGGATTCCCTGTGGCAGTCTGAAGACCTTGACGCGGTCATTGGCCAGGATGTTGGCCGAACCTGTATTCTCCAGGGCCCTACCGCCGCCAAGTTCTCTACTGTCATTGATGAGCCCATCCAGGACATTCTTGACAACATTCACAACTCCCACATTGCGTCTTTGACCAAGGACTTCTACAACGACGATGAGACCACTATTCCTTCCATCGAGTACTTTGGTGGCAAGCTTGTTGAGACGGAGATTCCTCTTGATGTTGAGGGCCTCACCGTCAGCTATGACACTCACAAGAACACCTACCGCCTTGCTTCATCTCCTGCCAGCGCCATGCCCTCGCTTGATTCTTGGCTGTCTCTGCTTGCGGGACCCAAGCGCAACTGGAGACATGCTCTTCTCATGTCGGACGTCGTCGCGCAGGGCCAGAAGTTCCAGACGAACCCCATTCGACGCATCTTTGCCCCTGTCCATGGCCTGTTCGTTGAGATTGAGTACCCCAACGAGCCCTCCAAGACCACTATTGTCGTCAAGGAGCAGCCAAGACACAACCAGTACGTGGATGTTATTGAGGTCAAGCTGAACGGCGAAAACGAGATCCTCATCAACATGATCAAGGAAACCACCGCTCTGGGAACTCCTGTTGCGCTGCCTCTGAAGTTCACTTACCACCCTGATGCTGGATACGCACCCATCCGTGAAGTCATGGAGGGTCGCAACGACCGCATCAAGGAGTTCTACTGGAAGGCTTGGTTCGGCAATGATGCCCTGGACCTCGATGCTATGGTCACGAGCAAGTTTGACGGAGGCAGCACCACCATCACGGCCGAAGCCATCAACGACTTCGTTCATGCCGTTGGCAACACCGGTGAGGCTTTCGTCAACCGACCCGGCAAGATTATGTATGCCCCCATGGACTTTGCCATCGTGCTTGGATGGAAGGCCATCACGAAGCCCATCTTCCCTCGCACCATTGATGGTGACCTTCTGAAGCTGGTGCATCTGTCCAACGGCTTCCGCATGATCCCTGGCGCCGAGCCGCTCAAGATGGGCGACGAGGTGACGACCACGGCTCAGATCAACGCCGTCATCAACCAGGAGTCGGGTAAGATGGTTGAGGTTTGCGGCACCATCACCCGAGACGGCAAGCCGGTCATGGAGGTCACCTCTCAGTTCTTGTACCGTGGTGCTTACACGGATTACGAGAACACCTTCCAGCGCAAGGATGAGACACCCGTCCAGGTGCACCTGGCGACCACCAAGGATGTGGCCGTGCTGCGATCCAAGCAGTGGTTTACCCTCGACGAGATCCCTAACGAGATCAACCTGCTGGGCCAGACCCTGACATTCCGTCTGCAGAGCTTGGTGCGCTTCAAGAACAAGAGCGTCTTCAGCAGCGTCGAAACTCGTGGCCAGGTTCTGTTGGAGCTTCCCACGAAGGAGGTCATCCAGGTCGCCAGCGTAGACTACGAGGCCGGTGAGTCTCACGGCAACCCCGTGATTGACTACCTTGAGCGCCACGGTACTCTGCTGGACCAGCCGATCAACTTTGAGAATGCCATTCCCCTGAGCGGCAGAACTCCCCTGCAGCTCCGAGCACCCGCTTCCAACGAGACATACGCACGTGTGTCGGGCGATTACAACCCCATCCACGTGTCCCGCGTCTTCTCGGAGTATGCCAACCTTCCTGGCACCATCACCCACGGCATGTACAGCAGTGCCGCCGTCCGAAGCCTGGTTGAAACCTGGGCTGCCGAGAACGACGTTGGCCGAGTCCGTAGCTTCCACGCTTCCTTGGTCGGCATGGTCCTTCCCAACGACGCCATCCAGGTCAAGCTGCAGCACGTGGGTATGGTGACGGGCCGCAAGATTATCAAGCTCGAGGCCATCAACGCCGAGACGGAGGAGAAGATTCTGCTTGGCGAGGCCGAGGTGGAGCAGCCTGTGACTGCCTATGTCTTTACTGGACAGGGTTCGCAGGAGCAAGGTATGGGTATGGATCTCTATGGCAGCAGCCCTGTTGCCAAGGAGGTTTGGGACCGTGCCGACAAGTACCTGCTCGACAACTATGGTTTCTCCATCACCAACATTGTCAAGAACAACCCCAAGGAGCTCACTGTGCACTTTGGTGGTCCTCGTGGTAAGGCTATTCGCCAGAACTACATGGCCATGACCTTTGAGACTGTGGCCGCCGACGGCACTGTCAAGTCGGAGAGAATCTTCAAGGACATTGACGAGAAGACGGCTTCCTACACTTACAGGTCGCCCACCGGTCTCCTGTCGGCAACGCAGTTTACCCAGCCTGCCTTGACGCTGATGGAAAAGGCCAGTTTCGAGGACATGAAGTCCAAGGGACTTGTTCCCCGAGACAGCACCTTTGCCGGACACTCTCTTGGTGAATACTCAGCCCTGGCTGCCCTGGCTGACGTCATGCCCATTGAGAGTCTGGTCTCGGTCGTTTTCTACCGTGGTCTGACGATGCAGGTTGCTGTCGAGCGTGATGCCTCTGGTCGCTCCAACTACTCCATGTGTGCCGTCAACCCCAGCCGTATCTCCAAGACATTCAACGAGGAGGCGCTTCAGTTTGTCGTGAACAACATCTCGGAAGAGACTGGCTGGCTGCTGGAGATTGTCAACTACAACATTGCCAACATGCAGTACGTATGCGCTGGTGATCTGCGTGCTCTCGATACTCTTGGAGGAGTTACCAACTTCCTCAAGATGCAGAAGATTGATGTTGAGGAGATGCGCAGCAACATTGAGGAGGCCAAGGGTGCTCTGCGCGAGATTATCCGCGGATGCGCTGAGGCAACTCTCAAGAAGCCTCTGCCTCTTGAGCTGGAGCGAGGCTTTGCCACCATCCCGCTCCGAGGTATCGACGTGCCTTTCCACTCCACCTTCTTGCGCTCTGGTGTCAAGCCCTTCCGATCCTTCTTGCTCAAGAAGATCCACAAGACGACGATTGACCCGTCCAAGCTGGTGGGCAAGTACATCCCCAACGTGACGGCCAAGCCTTTTGCCCTCACCAAGGAGTATTTTGAGGATGTGTACAAGTTAACCAACTCTCCCAAGATTGGAGCAGTCCTGGCCAACTGGGACAAGTATGTCCAGGATGAGGAGTCGACTGGAAGCGAGAGTGGCGGTAGTGCCGATCACGAGGGTGCTGGACTGGCTGCTTAA	ATGTACGGTACTGCGACTGGCCCTCAGACGGGCATCTCTACTCCTCGATCCAGTGCCTCTTTGCGACCCTTGACTCTCTCTCACGGCTCTCTCGAAACCTCCTTTCTCGTTCCAACCAACCTCCACTTCCACGCCTCCGAACTGAAAGATCGGTTTGTTGCCAGCCTACCTCCGGCAACCGACGAGCTCGCTCAAGATGACGAGCCTTCATCGACACCCGAGCTAGTGGCTAGATATCTGGGCTTTGTTGCCTCCGAGGTGGAGGAGGGAGAGGATGATGCGGCGGGATCCTACGAGGAGGTCCTCAAGCTGCTGCTCAACGAGTTCGAGCGAGCTTACCTCCAGGGCAACGAAGTCCACGCTCTGGCCGCCACTTTGCCTGGAATCGAGTCAAAAAAGCTCGAGGTCATTCGATGCTACTACATTGCTCGCGCCGTCTCAAACCGCACTATCAAGCCTCATGAGTCTGCTCTGTTGAGGGCTGCTGACGACAACTCGGCCAAGATCTACACCATCTTTGGCGGCCAGGGCAACATTGAGGAGTACTTTGACGAGCTTCGCCAAATCTCCAAGACGTACTCAAGCTTCGTCGGAGAGCTCATTGCAAATGCTGCCGAGCTTCTTCAGACTCTCTCTAACCACCCCAGCGCGGAGAAGATGTTCCCCAAGGGGCTCGATATCCTGCAATGGCTACACAGACCAGAGGCTACCCCAGACGTTGACTACCTCATCACTGCACCCGTCAGCTTTCCCTTGATTGGGCTGGTTCAGATGGCGCACTACGAAGTTACCTGCAAGGTCCTGGGTATTCACCCTGGTCTTCTGAGGGAGCGAATCGGCGGAACCACTGGTCACTCCCAGGGTATTGTCATGGCTGCTGCTACCGCAGCGGCTGACTCTTGGGATTCTTGGCGCGAGATCACCAGTTCTATCCTGACCGTTCTGTTCTGGATTGGAACCCGAAGCCAGCAGGCTTTCCCCACCACATCCATGACCCCAACCATGCTTCGAGAGTCTCAGGAGCACGGTGAAGGTACTCCTACTCCCATGCTGAGCATCCGTGACCTGTCTCAAGAGGAGGTTCAGAAGCACATTGATGCCACAAACCAATACCTTCCAGCCCACCGTCATATCGGTGTCTCTCTCATCAACAGCCCTCGCAACCTGGTTGTTACGGGTCCTCCTACCTCATTGTATGGTCTGAACTCTCAGCTTCGCAAGGTTAAGGCCCCGACTGGTCTCGACCAGACCCGAGTTCCTCACACCGAGCGAAAGGTTCGATTTGCCAACAGATTCCTTCCCATCACAGCCCCCTTCCACAGCAAGTACCTGGAGGATGCCACCATCATCATCGATGAAGATCTGAAGGATGTTAGCATCGACTCCAGTGCCTTGGGCATCCCGGTCTATGACACTAATACCGGTAAGGATATCCGTACCGAAGTCAGCGGCAACATCGTGCCAGCCCTGGTTCGATTAATCACACGGGATCCTGTCAACTGGGAGAAGGCAACCGTCTTCCCACAGGCTACTCACATCTTGGACTTTGGTCCTGGAGGTGTTTCTGGTCTTGGAGCCCTGACGAGCCGAAACAAGGAGGGTACTGGCATCCGAGTCATCCTTGCCGGAACCATCGAGGGCACTATGGGCGAACTCGGATACAAGCCCGAGATCTTCGATAGAGACGAGGAGAATGCCGTCAAGTTTGCCATCAACTGGGTAAAGGAATACGGCCCACGTCTGATTAAGACTTCTGGCGGCCGAAAGTACGTTGACACCAAGATGAGTCGTCTGCTTGGTCTGCCTCCCGTCATGGTTGCCGGTATGACTCCTGCAACTGTCCCGTGGGACTTTGTTGCGGCTACCATGAACGCCGGATACCACATCGAGCTTGCTGGTGGTGGCTACTTCAATGCCAAGATGATGACTGCCGCACTCGAGAAGATCGAAAAGGCCATCCCTGCGGGCCGTGGTATTACTGTCAACCTCATTTATGTCAACCCTCGCGCAATGGGCTGGCAGATCCCCCTCCTTGGCAGACTTCGTGCTGAAGGTGTGCCGATTGAGGGATTGACAATCGGTGCCGGTGTGCCCTCGATCGAGGTTGCCCAGGAATACATCGAGACTTTGGGCCTGAAGCACATCGCATTCAAGCCCGGTTCGGTCGAGGCCATTCAGGCCGTCATCAACATTGCCAAGGCTAACCCTACCTTCCCTGTCATTATGCAGTGGACTGGTGGTCGTGGCGGTGGTCACCACTCTTTCGAGGATTTCCACCAGCCTGTTCTGCAGATGTATGGCCGAATCCGACGACAGGAGAACATCATCCTGGTTGCCGGCAGTGGCTTTGGCGGTGCCGATGACACCTACCCATACATCACTGGTGAGTGGGCCAAGAAGTACGGATACCCTCCTATGCCCTTTGACGGCTGCTTGTTTGGTAGCCGCATGATGGTAGCCAAGGAGGCCCACACCAGCAAGAACGCCAAGCAGGCCATTATCGACGCTCCCGGTCTTGACGATGGAGAGTGGGAGAAGACCTACAAGGGCCCTGCTGGTGGTGTCATCACCGTGCGCTCCGAAATGGGCGAGCCAATTCACAAGCTGGCCACTCGCGGTGTCAAGTTCTGGGCGGAGATGGACCAGAAGATCTTCAACATCCCCAAGGAGAAGCGAGTTGCTGAGTTGAAGAAGAACCGAGACTACATCATCAAGAAGCTGAACGACGACTTCCAAAAGGTCTGGTTCGGTTGCAACAAGGATGGCAAGGCTGTGGACCTCGAGGACATGACCTACGCAGAGGTTGTTCGCCGCCTGGTTGAGCTCCTTTACGTCAAGCACCAGTCTCGATGGATCGATGGATCCTACACTCGTCTGACTGGTGACTTCATCCACCGAGTCGAGGAGCGATTCACCACCAAGTCTGGCCAGCCTTCTCTTCTCCAGAGCTACGCCGACCTTGAGGAGCCTTACAGCGCTGTTGATAGAATCCTTGCCAGCTACCCCGAGGCTGAGCACCAGATCATCAACGCACAGGACGTTCAATACTTCCTCATCCTCTGCCTGCGACCTGGCCAGAAGCCTGTCACTTTCATCCCCGCCCTTGACGAGAACTTTGAGTTCTACTTCAAGAAGGATTCCCTGTGGCAGTCTGAAGACCTTGACGCGGTCATTGGCCAGGATGTTGGCCGAACCTGTATTCTCCAGGGCCCTACCGCCGCCAAGTTCTCTACTGTCATTGATGAGCCCATCCAGGACATTCTTGACAACATTCACAACTCCCACATTGCGTCTTTGACCAAGGACTTCTACAACGACGATGAGACCACTATTCCTTCCATCGAGTACTTTGGTGGCAAGCTTGTTGAGACGGAGATTCCTCTTGATGTTGAGGGCCTCACCGTCAGCTATGACACTCACAAGAACACCTACCGCCTTGCTTCATCTCCTGCCAGCGCCATGCCCTCGCTTGATTCTTGGCTGTCTCTGCTTGCGGGACCCAAGCGCAACTGGAGACATGCTCTTCTCATGTCGGACGTCGTCGCGCAGGGCCAGAAGTTCCAGACGAACCCCATTCGACGCATCTTTGCCCCTGTCCATGGCCTGTTCGTTGAGATTGAGTACCCCAACGAGCCCTCCAAGACCACTATTGTCGTCAAGGAGCAGCCAAGACACAACCAGTACGTGGATGTTATTGAGGTCAAGCTGAACGGCGAAAACGAGATCCTCATCAACATGATCAAGGAAACCACCGCTCTGGGAACTCCTGTTGCGCTGCCTCTGAAGTTCACTTACCACCCTGATGCTGGATACGCACCCATCCGTGAAGTCATGGAGGGTCGCAACGACCGCATCAAGGAGTTCTACTGGAAGGCTTGGTTCGGCAATGATGCCCTGGACCTCGATGCTATGGTCACGAGCAAGTTTGACGGAGGCAGCACCACCATCACGGCCGAAGCCATCAACGACTTCGTTCATGCCGTTGGCAACACCGGTGAGGCTTTCGTCAACCGACCCGGCAAGATTATGTATGCCCCCATGGACTTTGCCATCGTGCTTGGATGGAAGGCCATCACGAAGCCCATCTTCCCTCGCACCATTGATGGTGACCTTCTGAAGCTGGTGCATCTGTCCAACGGCTTCCGCATGATCCCTGGCGCCGAGCCGCTCAAGATGGGCGACGAGGTGACGACCACGGCTCAGATCAACGCCGTCATCAACCAGGAGTCGGGTAAGATGGTTGAGGTTTGCGGCACCATCACCCGAGACGGCAAGCCGGTCATGGAGGTCACCTCTCAGTTCTTGTACCGTGGTGCTTACACGGATTACGAGAACACCTTCCAGCGCAAGGATGAGACACCCGTCCAGGTGCACCTGGCGACCACCAAGGATGTGGCCGTGCTGCGATCCAAGCAGTGGTTTACCCTCGACGAGATCCCTAACGAGATCAACCTGCTGGGCCAGACCCTGACATTCCGTCTGCAGAGCTTGGTGCGCTTCAAGAACAAGAGCGTCTTCAGCAGCGTCGAAACTCGTGGCCAGGTTCTGTTGGAGCTTCCCACGAAGGAGGTCATCCAGGTCGCCAGCGTAGACTACGAGGCCGGTGAGTCTCACGGCAACCCCGTGATTGACTACCTTGAGCGCCACGGTACTCTGCTGGACCAGCCGATCAACTTTGAGAATGCCATTCCCCTGAGCGGCAGAACTCCCCTGCAGCTCCGAGCACCCGCTTCCAACGAGACATACGCACGTGTGTCGGGCGATTACAACCCCATCCACGTGTCCCGCGTCTTCTCGGAGTATGCCAACCTTCCTGGCACCATCACCCACGGCATGTACAGCAGTGCCGCCGTCCGAAGCCTGGTTGAAACCTGGGCTGCCGAGAACGACGTTGGCCGAGTCCGTAGCTTCCACGCTTCCTTGGTCGGCATGGTCCTTCCCAACGACGCCATCCAGGTCAAGCTGCAGCACGTGGGTATGGTGACGGGCCGCAAGATTATCAAGCTCGAGGCCATCAACGCCGAGACGGAGGAGAAGATTCTGCTTGGCGAGGCCGAGGTGGAGCAGCCTGTGACTGCCTATGTCTTTACTGGACAGGGTTCGCAGGAGCAAGGTATGGGTATGGATCTCTATGGCAGCAGCCCTGTTGCCAAGGAGGTTTGGGACCGTGCCGACAAGTACCTGCTCGACAACTATGGTTTCTCCATCACCAACATTGTCAAGAACAACCCCAAGGAGCTCACTGTGCACTTTGGTGGTCCTCGTGGTAAGGCTATTCGCCAGAACTACATGGCCATGACCTTTGAGACTGTGGCCGCCGACGGCACTGTCAAGTCGGAGAGAATCTTCAAGGACATTGACGAGAAGACGGCTTCCTACACTTACAGGTCGCCCACCGGTCTCCTGTCGGCAACGCAGTTTACCCAGCCTGCCTTGACGCTGATGGAAAAGGCCAGTTTCGAGGACATGAAGTCCAAGGGACTTGTTCCCCGAGACAGCACCTTTGCCGGACACTCTCTTGGTGAATACTCAGCCCTGGCTGCCCTGGCTGACGTCATGCCCATTGAGAGTCTGGTCTCGGTCGTTTTCTACCGTGGTCTGACGATGCAGGTTGCTGTCGAGCGTGATGCCTCTGGTCGCTCCAACTACTCCATGTGTGCCGTCAACCCCAGCCGTATCTCCAAGACATTCAACGAGGAGGCGCTTCAGTTTGTCGTGAACAACATCTCGGAAGAGACTGGCTGGCTGCTGGAGATTGTCAACTACAACATTGCCAACATGCAGTACGTATGCGCTGGTGATCTGCGTGCTCTCGATACTCTTGGAGGAGTTACCAACTTCCTCAAGATGCAGAAGATTGATGTTGAGGAGATGCGCAGCAACATTGAGGAGGCCAAGGGTGCTCTGCGCGAGATTATCCGCGGATGCGCTGAGGCAACTCTCAAGAAGCCTCTGCCTCTTGAGCTGGAGCGAGGCTTTGCCACCATCCCGCTCCGAGGTATCGACGTGCCTTTCCACTCCACCTTCTTGCGCTCTGGTGTCAAGCCCTTCCGATCCTTCTTGCTCAAGAAGATCCACAAGACGACGATTGACCCGTCCAAGCTGGTGGGCAAGTACATCCCCAACGTGACGGCCAAGCCTTTTGCCCTCACCAAGGAGTATTTTGAGGATGTGTACAAGTTAACCAACTCTCCCAAGATTGGAGCAGTCCTGGCCAACTGGGACAAGTATGTCCAGGATGAGGAGTCGACTGGAAGCGAGAGTGGCGGTAGTGCCGATCACGAGGGTGCTGGACTGGCTGCTTAA	6306	6306	XM_024921908.1 Trichoderma harzianum CBS 226.95 hypothetical protein (M431DRAFT_71506), partial mRNA		M431DRAFT_71506	3-hydroxyacyl-[acyl-carrier-protein] dehydratase (EC 1.3.1.9) (EC 2.3.1.38) (EC 2.3.1.39) (EC 3.1.2.14) (EC 4.2.1.59) (Enoyl-[acyl-carrier-protein] reductase [NADH]) (S-acyl fatty acid synthase thioesterase) ([Acyl-carrier-protein] acetyltransferase) ([Acyl-carrier-protein] malonyltransferase)	M431DRAFT_71506	Trichoderma harzianum CBS 226.95	2101	1.3.1.9; 2.3.1.38; 2.3.1.39; 3.1.2.14; 4.2.1.59	fatty acid synthase complex [GO:0005835]; (3R)-hydroxymyristoyl-[acyl-carrier-protein] dehydratase activity [GO:0008659]; 3-hydroxydecanoyl-[acyl-carrier-protein] dehydratase activity [GO:0008693]; 3-hydroxyoctanoyl-[acyl-carrier-protein] dehydratase activity [GO:0047451]; 3-hydroxypalmitoyl-[acyl-carrier-protein] dehydratase activity [GO:0004317]; [acyl-carrier-protein] S-acetyltransferase activity [GO:0004313]; [acyl-carrier-protein] S-malonyltransferase activity [GO:0004314]; enoyl-[acyl-carrier-protein] reductase (NADH) activity [GO:0004318]; enoyl-[acyl-carrier-protein] reductase activity [GO:0016631]; myristoyl-[acyl-carrier-protein] hydrolase activity [GO:0016295]; oleoyl-[acyl-carrier-protein] hydrolase activity [GO:0004320]; palmitoyl-[acyl-carrier-protein] hydrolase activity [GO:0016296]; fatty acid biosynthetic process [GO:0006633]	GO:0004313; GO:0004314; GO:0004317; GO:0004318; GO:0004320; GO:0005835; GO:0006633; GO:0008659; GO:0008693; GO:0016295; GO:0016296; GO:0016631; GO:0047451	0	0	0		Th3844_001625-RA	29875.EHK20318	0.0	4134.0	COG0331@1|root,2QQJX@2759|Eukaryota,38EJX@33154|Opisthokonta,3NV76@4751|Fungi,3QMNX@4890|Ascomycota,2143D@147550|Sordariomycetes,3TEA8@5125|Hypocreales,3TWGQ@5129|Hypocreaceae	5129|Hypocreaceae	I	N-terminal half of MaoC dehydratase	-	-	2.3.1.86	ko:K00668	ko00061,ko01100,ko01212,map00061,map01100,map01212	M00082,M00083	R01404,R01624,R01626,R04428,R04430,R04535,R04537,R04544,R04568,R04725,R04954,R04956,R04959,R04962,R04964,R04965,R04967,R04970,R10700	RC00004,RC00029,RC00039,RC00052,RC00076,RC00120,RC00831,RC01095,RC02727,RC02857	ko00000,ko00001,ko00002,ko01000,ko01004	-	-	-	Acyl_transf_1,DUF1729,MaoC_dehydrat_N,MaoC_dehydratas,SAT		#N/A	#N/A	#N/A	#N/A	#N/A	#N/A	#N/A		Th3844_001625-RA	2101	0.08	0.00	0	o		3-hydroxyacyl-[acyl-carrier-protein] dehydratase
	Th3844_001626-RA	XM_024921908.1	100000	279	0	0	3835	4113	1467	1189	1.81e-144	516	XM_024921908.1	279	279	279	0	100.00	1	-1	GGCTGGCACGATGTTGCCGCTGACTTCGGTACGGATATCCTTACCGGTATTAGTGTCATAGACCGGGATGCCCAAGGCACTGGAGTCGATGCTAACATCCTTCAGATCTTCATCGATGATGATGGTGGCATCCTCCAGGTACTTGCTGTGGAAGGGGGCTGTGATGGGAAGGAATCTGTTGGCAAATCGAACCTTTCGCTCGGTGTGAGGAACTCGGGTCTGGTCGAGACCAGTCGGGGCCTTAACCTTGCGAAGCTGAGAGTTCAGACCATACAATGA	GGCTGGCACGATGTTGCCGCTGACTTCGGTACGGATATCCTTACCGGTATTAGTGTCATAGACCGGGATGCCCAAGGCACTGGAGTCGATGCTAACATCCTTCAGATCTTCATCGATGATGATGGTGGCATCCTCCAGGTACTTGCTGTGGAAGGGGGCTGTGATGGGAAGGAATCTGTTGGCAAATCGAACCTTTCGCTCGGTGTGAGGAACTCGGGTCTGGTCGAGACCAGTCGGGGCCTTAACCTTGCGAAGCTGAGAGTTCAGACCATACAATGA	4113	6306	XM_024921908.1 Trichoderma harzianum CBS 226.95 hypothetical protein (M431DRAFT_71506), partial mRNA		M431DRAFT_71506	3-hydroxyacyl-[acyl-carrier-protein] dehydratase (EC 1.3.1.9) (EC 2.3.1.38) (EC 2.3.1.39) (EC 3.1.2.14) (EC 4.2.1.59) (Enoyl-[acyl-carrier-protein] reductase [NADH]) (S-acyl fatty acid synthase thioesterase) ([Acyl-carrier-protein] acetyltransferase) ([Acyl-carrier-protein] malonyltransferase)	M431DRAFT_71506	Trichoderma harzianum CBS 226.95	2101	1.3.1.9; 2.3.1.38; 2.3.1.39; 3.1.2.14; 4.2.1.59	fatty acid synthase complex [GO:0005835]; (3R)-hydroxymyristoyl-[acyl-carrier-protein] dehydratase activity [GO:0008659]; 3-hydroxydecanoyl-[acyl-carrier-protein] dehydratase activity [GO:0008693]; 3-hydroxyoctanoyl-[acyl-carrier-protein] dehydratase activity [GO:0047451]; 3-hydroxypalmitoyl-[acyl-carrier-protein] dehydratase activity [GO:0004317]; [acyl-carrier-protein] S-acetyltransferase activity [GO:0004313]; [acyl-carrier-protein] S-malonyltransferase activity [GO:0004314]; enoyl-[acyl-carrier-protein] reductase (NADH) activity [GO:0004318]; enoyl-[acyl-carrier-protein] reductase activity [GO:0016631]; myristoyl-[acyl-carrier-protein] hydrolase activity [GO:0016295]; oleoyl-[acyl-carrier-protein] hydrolase activity [GO:0004320]; palmitoyl-[acyl-carrier-protein] hydrolase activity [GO:0016296]; fatty acid biosynthetic process [GO:0006633]	GO:0004313; GO:0004314; GO:0004317; GO:0004318; GO:0004320; GO:0005835; GO:0006633; GO:0008659; GO:0008693; GO:0016295; GO:0016296; GO:0016631; GO:0047451	0	0	0		#N/A	#N/A	#N/A	#N/A	#N/A	#N/A	#N/A	#N/A	#N/A	#N/A	#N/A	#N/A	#N/A	#N/A	#N/A	#N/A	#N/A	#N/A	#N/A	#N/A	#N/A		#N/A	#N/A	#N/A	#N/A	#N/A	#N/A	#N/A		Th3844_001626-RA	1370	0.13	0.00	0	o		#N/A
	Th3844_001627-RA	XM_024911849.1	100000	1416	0	0	1	1416	1	1416	0.0	2615	XM_024911849.1	1416	1416	1416	0	100.00	1	1	ATGTCACCACAGAGAAAGCTGCTGCTGTTGGGCACCTTTGTCCACTCCAAGACCCAGCAGGACCTGGATTTCCTGCACAAGGCGGGAATCGCCGTCGACGCCCACGGCAAGATTGCGGCCATTGAGCGGGATGCGCACGATTTGAGCGAGGTCAAGGCGCGGCTGCTGGCCAAGCTTGGCTGGGATGAGGCAGAGGTGGACGTGACGGAGGCGACTGAGGGACAGTTTTTCTTTCCGGGCTTTGTGGACACACACATCCACGCCTCTCAGTATGCCAATGCCGGCATCTTTGGCAAATCAAGTCTCTTGGAATGGCTCGAGACATACACCTTCCCCCTCGAAGCCAGCCTCAAGGATCTCTCCAAGGCGCGCCGCGTGTATTCCAGATGCATCCGCCGCACGCTCTCACACGGAACCACAACGGCAACCTATTTCGCCACCCGCGATGTCCCCGCGACGAATCTGCTGGCGGACCTGTGTCTGTCCATGGGCCAGCGAGCGTTTGTCGGCCGAGTGTGCATGGACAGGCCTGACATGAATCCCGCCTACTATCGCGATGCCTCTGCGAGCGAAAGCGTGGAGGCAACGCAGCAAGTGATTGACCACATACGTACCATCGACCCAGGCTTCGACGTCGTCTCCCCCATTATTACGCCTCGCTTCGCCCCTTCGTGCTCGGCCGAGGCCATGAAGGGCCTGGCAGAGCTGCATCGCCAGACGGGCCTCCCCATCCAGACTCACGTCTCGGAGAACCCCGGCGAGATCCAGCTCGTGGCGCAGCTGTTCCCAGAAAGCAACTCATACACTGACCTCTACGACAAGTGTGGCCTGCTCACGCCACGCACGGTGCTAGCCCACGCGGTACACATCTCAGAGGAGGAGGCGGATCTCATTGCGCACAACAAGTCCAAGGTCTCTCACTGCCCGTGCAGCAACACGTGCTTGACCAGTGGACCTGCGAGGGTACGGTGGATGTGGGATAAGGGTATCGATGTTGGGCTAGGGACGGACGTCAGCGGCGGATACAGCCCTTCGATCCTAGAAGCCGCCAGACAAGCCGCAATGGTGAGCCGGCATGTAGCCATGGCCATCGAGGAAGAGAAGGAAAAGGAGAGGGCCAAGTTGACGGTCGAAGAGGTGCTGTATCTCGCCACAAGGGGAGGAGCTCGCTGTGTAGGGCTGGAGGACAAGATTGGGGGGTTCGAAGTAGGCATGGAGTGGGATGCGCAGCTGGTGACTCTGAACGAAGTCAATGGCGATGGGGAGGTGCACGATGAAGATGACGACCATGGTTTTGTTGATATGTTTGGGTGGGAGACTTGGGGTGATAGAGTGGCCAAGTGGGTGTACAATGGAGACGACCGGAACACGAAGCGGGTTTGGGTCAAGGGCAGACTGGTGCATAGACGGAAATGA	ATGTCACCACAGAGAAAGCTGCTGCTGTTGGGCACCTTTGTCCACTCCAAGACCCAGCAGGACCTGGATTTCCTGCACAAGGCGGGAATCGCCGTCGACGCCCACGGCAAGATTGCGGCCATTGAGCGGGATGCGCACGATTTGAGCGAGGTCAAGGCGCGGCTGCTGGCCAAGCTTGGCTGGGATGAGGCAGAGGTGGACGTGACGGAGGCGACTGAGGGACAGTTTTTCTTTCCGGGCTTTGTGGACACACACATCCACGCCTCTCAGTATGCCAATGCCGGCATCTTTGGCAAATCAAGTCTCTTGGAATGGCTCGAGACATACACCTTCCCCCTCGAAGCCAGCCTCAAGGATCTCTCCAAGGCGCGCCGCGTGTATTCCAGATGCATCCGCCGCACGCTCTCACACGGAACCACAACGGCAACCTATTTCGCCACCCGCGATGTCCCCGCGACGAATCTGCTGGCGGACCTGTGTCTGTCCATGGGCCAGCGAGCGTTTGTCGGCCGAGTGTGCATGGACAGGCCTGACATGAATCCCGCCTACTATCGCGATGCCTCTGCGAGCGAAAGCGTGGAGGCAACGCAGCAAGTGATTGACCACATACGTACCATCGACCCAGGCTTCGACGTCGTCTCCCCCATTATTACGCCTCGCTTCGCCCCTTCGTGCTCGGCCGAGGCCATGAAGGGCCTGGCAGAGCTGCATCGCCAGACGGGCCTCCCCATCCAGACTCACGTCTCGGAGAACCCCGGCGAGATCCAGCTCGTGGCGCAGCTGTTCCCAGAAAGCAACTCATACACTGACCTCTACGACAAGTGTGGCCTGCTCACGCCACGCACGGTGCTAGCCCACGCGGTACACATCTCAGAGGAGGAGGCGGATCTCATTGCGCACAACAAGTCCAAGGTCTCTCACTGCCCGTGCAGCAACACGTGCTTGACCAGTGGACCTGCGAGGGTACGGTGGATGTGGGATAAGGGTATCGATGTTGGGCTAGGGACGGACGTCAGCGGCGGATACAGCCCTTCGATCCTAGAAGCCGCCAGACAAGCCGCAATGGTGAGCCGGCATGTAGCCATGGCCATCGAGGAAGAGAAGGAAAAGGAGAGGGCCAAGTTGACGGTCGAAGAGGTGCTGTATCTCGCCACAAGGGGAGGAGCTCGCTGTGTAGGGCTGGAGGACAAGATTGGGGGGTTCGAAGTAGGCATGGAGTGGGATGCGCAGCTGGTGACTCTGAACGAAGTCAATGGCGATGGGGAGGTGCACGATGAAGATGACGACCATGGTTTTGTTGATATGTTTGGGTGGGAGACTTGGGGTGATAGAGTGGCCAAGTGGGTGTACAATGGAGACGACCGGAACACGAAGCGGGTTTGGGTCAAGGGCAGACTGGTGCATAGACGGAAATGA	1416	1416	XM_024911849.1 Trichoderma harzianum CBS 226.95 hypothetical protein (M431DRAFT_1128), partial mRNA		M431DRAFT_1128	Guanine deaminase (Guanase) (EC 3.5.4.3) (Guanine aminohydrolase)	M431DRAFT_1128	Trichoderma harzianum CBS 226.95	471	3.5.4.3	guanine deaminase activity [GO:0008892]; zinc ion binding [GO:0008270]; guanine catabolic process [GO:0006147]	GO:0006147; GO:0008270; GO:0008892	0	0	0		Th3844_001627-RA	29875.EHK20319	9.44e-315	860.0	COG0402@1|root,KOG3968@2759|Eukaryota,38CBX@33154|Opisthokonta,3NU83@4751|Fungi,3QNZQ@4890|Ascomycota,213HN@147550|Sordariomycetes,3TGTP@5125|Hypocreales,3TX8V@5129|Hypocreaceae	5129|Hypocreaceae	FQ	Amidohydrolase family	-	-	3.5.4.3	ko:K01487	ko00230,ko01100,map00230,map01100	-	R01676	RC00204	ko00000,ko00001,ko01000	-	-	-	Amidohydro_1		#N/A	#N/A	#N/A	#N/A	#N/A	#N/A	#N/A		Th3844_001627-RA	471	0.00	0.00	0	o		Guanine deaminase
	Th3844_001628-RA	XM_024911579.1	100000	936	0	0	1	936	1	936	0.0	1729	XM_024911579.1	936	936	936	0	100.00	1	1	ATGTCACCCGCCGGCAAACGTTCGCTTCGTTTGCCTTCGTCTCCGATTCAGGGGCAGGCGAAGCGTCGTCGCGGTGCAGCTTCCAACCCTTTGGCTGCCAGTTTCAACTCTGCCAGCAGTGAAGCCTCTTCGTCTTCTTCGCAGTCGGGCATAAACGTTCAAGCTTCTACAGTGTTTGATCCAACCGCGACATATCATAATCTCCCACAAATGTCTCTCCAAGCACCGGGTCCAGCTCCAACTTCGATTGTGAGCGTGTCATCTCAAACACCATCTCGAACACAGACGATACGTTCACGAACATCACCGTCACTCCGCATGGGAAGCTGCTCTCTCGACGAAATGCTCCTCTCCATCCCCCAAGGCCTCGCCTCTACCGAACACACCCGTCGCAAAGACGCTCTTCAGCACGAAATCACTTTTCAGGAGCGCAACCCGCCGATTCTCCCACCATCCCAAGTCCAAGATTTGCCTCCAAAGCCGTTCATAGCGGATTTTCTCAAATTCCCCGATGGGATCAGCGATCCGGAACGTCTGCAGATTGAGATGCGTAACAATGAGATTGCCGCTGAACACCAGAAGATTGATCGCCAGCGGAACAACCAGGCGGCTAAAAAGTCACGACAGGCTCGTCTTGAGGCGTTGAATAATACAAGGGTGCTGCTTAATGAGAAGACGGCGGAGTGTGCTTGGTTTAGGATGAAGGTGCTTGCGTTGGGGGGAAGCACGGCGGACTGGAACATTGTGCCTGCGGGGGTCAAGACGAGACTTGTTAAGGAGATTGATGGGCGGGTGAAGGTTGTTGAGGGGGAGGTTGCGGATGCGAAGAAGCGAGAGGAGGCGAAGAAGAGGGCGGATAGGAATAAGCGGAGGGCGGAGGCGAGGAAGGAAGATGAGGAGGAAGGGGAAGAGCAACATCCAGAGTCTTCAGAGTAG	ATGTCACCCGCCGGCAAACGTTCGCTTCGTTTGCCTTCGTCTCCGATTCAGGGGCAGGCGAAGCGTCGTCGCGGTGCAGCTTCCAACCCTTTGGCTGCCAGTTTCAACTCTGCCAGCAGTGAAGCCTCTTCGTCTTCTTCGCAGTCGGGCATAAACGTTCAAGCTTCTACAGTGTTTGATCCAACCGCGACATATCATAATCTCCCACAAATGTCTCTCCAAGCACCGGGTCCAGCTCCAACTTCGATTGTGAGCGTGTCATCTCAAACACCATCTCGAACACAGACGATACGTTCACGAACATCACCGTCACTCCGCATGGGAAGCTGCTCTCTCGACGAAATGCTCCTCTCCATCCCCCAAGGCCTCGCCTCTACCGAACACACCCGTCGCAAAGACGCTCTTCAGCACGAAATCACTTTTCAGGAGCGCAACCCGCCGATTCTCCCACCATCCCAAGTCCAAGATTTGCCTCCAAAGCCGTTCATAGCGGATTTTCTCAAATTCCCCGATGGGATCAGCGATCCGGAACGTCTGCAGATTGAGATGCGTAACAATGAGATTGCCGCTGAACACCAGAAGATTGATCGCCAGCGGAACAACCAGGCGGCTAAAAAGTCACGACAGGCTCGTCTTGAGGCGTTGAATAATACAAGGGTGCTGCTTAATGAGAAGACGGCGGAGTGTGCTTGGTTTAGGATGAAGGTGCTTGCGTTGGGGGGAAGCACGGCGGACTGGAACATTGTGCCTGCGGGGGTCAAGACGAGACTTGTTAAGGAGATTGATGGGCGGGTGAAGGTTGTTGAGGGGGAGGTTGCGGATGCGAAGAAGCGAGAGGAGGCGAAGAAGAGGGCGGATAGGAATAAGCGGAGGGCGGAGGCGAGGAAGGAAGATGAGGAGGAAGGGGAAGAGCAACATCCAGAGTCTTCAGAGTAG	936	1194	XM_024911579.1 Trichoderma harzianum CBS 226.95 hypothetical protein (M431DRAFT_105416), partial mRNA		M431DRAFT_105416	Uncharacterized protein	M431DRAFT_105416	Trichoderma harzianum CBS 226.95	311	0	0	0	0	0	0		Th3844_001628-RA	29875.EHK20320	9.99e-150	429.0	2D75I@1|root,2T4CB@2759|Eukaryota,38Y2S@33154|Opisthokonta,3PXNW@4751|Fungi,3RGQ5@4890|Ascomycota,21C2I@147550|Sordariomycetes,3TJ7K@5125|Hypocreales,3U2I2@5129|Hypocreaceae	5129|Hypocreaceae	-	-	-	-	-	-	-	-	-	-	-	-	-	-	-		#N/A	#N/A	#N/A	#N/A	#N/A	#N/A	#N/A		Th3844_001628-RA	311	0.00	0.00	0	o		#N/A
	Th3844_001629-RA	XM_024911840.1	100000	2811	0	0	1	2811	1	2811	0.0	5192	XM_024911840.1	2811	2811	2811	0	100.00	1	1	ATGTTGTCCAATCCTCTCCGTCGCTATTCTGCGTATCCCGACATCTCCTCGGCGTCTTTTGACCCGAACTACCATGGATCTCAATCCCATCTCCACTCAATAAACGTAAACACGTTTAACAACAACGGCCACCCCTATCCTATGCAACACCTTTCTCAACACGCAGAGCTTTCAAACTCGCGTATGATAAGGGCCAACCCGGCACAGCCAAAGCAGCGCCAGGGTTCTCTTGTTGTTGCTAGAAAGAACTCCACAGGGACTACTGGGCCAATCAGGAGGAGAATCAGTCGCGCCTGTGACCAGTGCAACCAGCTACGTACAAAATGCGATGGTTTACATCCTTGTGCCCATTGTATAGAATTCGGCCTTGGCTGCGAGTATGTCCGAGAGAGAAAGAAGCGAGGCAAGGCTTCGCGCAAGGATATTGCTGCCCAGCAGGCGGCGGCCGCGGCGGCACAGCATCCTGGCCAGGCCCAGGATAGCCAAGAAGATCGCAAACTTTTACGCCAGCAGAGTGAGTCTTCACGTGGCAGTACTGAACTCCCCCAAGCAGCCCATGACCAGCCTCATGGTCACATAGAGGGCTCTGTCAGCTCCTTCAGCGACAATGGGCTGTCCCAACATCCTGCGATTGGGTCGATGGATGGTCTTGAAGATCATCATGGCCACGTCGGAGTTGATCCTGCCCTGAGCAGAGGTCAGTTGGAGCCATCGTCCGCAATGGGCTTGGGTCCATATGGCGAAGTTCACCACAACTATGATAGCCCCGGCATGAATGGGCATGTAATGGTAGCTCCTTCGTATGGCCAGACTCAGACCACCATGCCCGGGTATTCGGGCATCAACTACGCTACACAAGCCCCGAGTCCGGCGACTTATAGCAGCGACGGCAATTTTCGACTCAGCGCCGGTCATATCCAAGAGTATCCTATGGCAAATGGGAGCTCACCTTCGTGGGGAGTCTCACTAGCCTCGCCTGGTGGCCAGTTCCAGCTTCAGCTTTCGCAGCCCATCTTCAAGCAGAGTGATCTGCGATACCCCGTCCTTGAGCCCCTACTACCTCACTTGGGAAACATCCTCCCCCTTTCGCTGGCCTGCGATCTGATTGACCTGTACTTTTCCTCATCTTCGTCGGCACAAATGCACCCAATGTCTCCATACGTTTTGGGTTTCGTGTTCCGAAAGCGCTCCTTTTTACACCCCACAAACCCAAGAAGGTGCCAGCCCGCGCTGCTTGCGAGCATGCTGTGGGTAGCAGCGCAGACCAGCGAGGCGTCTTTCCTGACGAGCCTCCCCTCCGCAAGAAGCAAGGTCTGCCAGAAGCTGCTCGAGCTGACTGTGGGACTTCTCCAGCCCTTGATCCACACCGGCACAAACAGCCCGTCCCCCAAGACCAGCCCGGTAGTTGGCGCGGCTGCCTTGGGAGTTCTTGGTGTTGCCATGCCGGGTTCGCTGAACCTGGATTCCCTGGCTGGTGAAACAGGTGCCTTTGGAGCCATAGGAAGCCTCGACGATGTCATTACCTATGTTCATCTTGCCACAGTCATCTCCGCCAGCGAGTACAAGGGCGCCAGCCTTCGATGGTGGGGTGCCGCGTGGTCTCTCGCCAGGGAGCTTAAGCTTGGCCGAGAGCTACCGCAGGGCAACCCTCCCGCCAACGAGGACGCTGATGCCATCAACGAAGAGGTTGATGAACACGACTTGAATAGAAACAACACACGCTTTGTGACAGAAGAGGAGCGAGAGGAGCGGCGGCGAGCGTGGTGGCTTGTTTACATTGTCGACAGGCACCTGGCTCTCTGCTATAACCGCCCCCTGTTTCTCCTTGATAGCGAGTGCAGCGACCTCTTCCACCCCATGGATGACATTAAGTGGCAAGCGGGCAAATTCCGCAGCCACGATGGAGGCAATATCGATAGCTCCATGACGGATGAGTTTGGCGACAGCCCGCGTGTTGCTCGCGGGGCTCATTACGAGTGTCGTGGCCGCAGCATCTTTGGCTATTTCTTGTCTCTAATGACCATCCTGGGCGAGATTGTCGATGTTCATCACGCAAAGAGCCACCCGCGATTTGGCGTCGGATTCCGCTCTGCGCGGGATTGGGACGAGCAAGTCGCTGAGATCTCCCGACACTTGGACATGTATGAGGAGAGTCTAAAGCGGTTCGCTGGAAAGCATCTTCCAATGGCCACAAAGGACAAGGAGCAGCATGAGATTCGCGACAACGGACCCGTGCCGGACATGCAGTCTCCGCTCTCGGTGCGGACCAACGCGTCCAGTCGCATGACGGAGAGTGAGATCCAGGCCAGCATCGTGGTGGCCTACAGCACCCATGTGATGCATGTCCTCCACATTCTGCTCGCAGATAAATGGGACCCCATCAATCTTCTGGATGACGACGACCTGTGGATTTCATCGGAAGGGTTCGTGACGGCAACGAGCCACGCGGTATCGGCTGCCGAAGCCATCAACCAGATTCTTGAATTCGACCCCGGCTTGGAGTTTATGCCATTCTTTTACGGCGTCTACCTCCTCCAGGGATCTTTCCTCCTCCTCTTGATCGCCGACAAGCTGCAAGCTGAAGCGTCTCCAAGTGTCATCAAGGCATGTGAGACCATTGTGCGAGCACACGAAGCTTGTGTGGTGACTCTGAGCACAGAGTATCAACGGAACTTTAGCAAGGTCATGCGAAGCGCGCTTGCACTGATTCGGGGTCGTGTGCCAGAGGATCTAGCTGAGCAGCAGCAACGACGACGCGAACTCCTTGCGTTGTACCGATGGACGGGTAACGGAACCGGCCTCGCCCTTTAA	ATGTTGTCCAATCCTCTCCGTCGCTATTCTGCGTATCCCGACATCTCCTCGGCGTCTTTTGACCCGAACTACCATGGATCTCAATCCCATCTCCACTCAATAAACGTAAACACGTTTAACAACAACGGCCACCCCTATCCTATGCAACACCTTTCTCAACACGCAGAGCTTTCAAACTCGCGTATGATAAGGGCCAACCCGGCACAGCCAAAGCAGCGCCAGGGTTCTCTTGTTGTTGCTAGAAAGAACTCCACAGGGACTACTGGGCCAATCAGGAGGAGAATCAGTCGCGCCTGTGACCAGTGCAACCAGCTACGTACAAAATGCGATGGTTTACATCCTTGTGCCCATTGTATAGAATTCGGCCTTGGCTGCGAGTATGTCCGAGAGAGAAAGAAGCGAGGCAAGGCTTCGCGCAAGGATATTGCTGCCCAGCAGGCGGCGGCCGCGGCGGCACAGCATCCTGGCCAGGCCCAGGATAGCCAAGAAGATCGCAAACTTTTACGCCAGCAGAGTGAGTCTTCACGTGGCAGTACTGAACTCCCCCAAGCAGCCCATGACCAGCCTCATGGTCACATAGAGGGCTCTGTCAGCTCCTTCAGCGACAATGGGCTGTCCCAACATCCTGCGATTGGGTCGATGGATGGTCTTGAAGATCATCATGGCCACGTCGGAGTTGATCCTGCCCTGAGCAGAGGTCAGTTGGAGCCATCGTCCGCAATGGGCTTGGGTCCATATGGCGAAGTTCACCACAACTATGATAGCCCCGGCATGAATGGGCATGTAATGGTAGCTCCTTCGTATGGCCAGACTCAGACCACCATGCCCGGGTATTCGGGCATCAACTACGCTACACAAGCCCCGAGTCCGGCGACTTATAGCAGCGACGGCAATTTTCGACTCAGCGCCGGTCATATCCAAGAGTATCCTATGGCAAATGGGAGCTCACCTTCGTGGGGAGTCTCACTAGCCTCGCCTGGTGGCCAGTTCCAGCTTCAGCTTTCGCAGCCCATCTTCAAGCAGAGTGATCTGCGATACCCCGTCCTTGAGCCCCTACTACCTCACTTGGGAAACATCCTCCCCCTTTCGCTGGCCTGCGATCTGATTGACCTGTACTTTTCCTCATCTTCGTCGGCACAAATGCACCCAATGTCTCCATACGTTTTGGGTTTCGTGTTCCGAAAGCGCTCCTTTTTACACCCCACAAACCCAAGAAGGTGCCAGCCCGCGCTGCTTGCGAGCATGCTGTGGGTAGCAGCGCAGACCAGCGAGGCGTCTTTCCTGACGAGCCTCCCCTCCGCAAGAAGCAAGGTCTGCCAGAAGCTGCTCGAGCTGACTGTGGGACTTCTCCAGCCCTTGATCCACACCGGCACAAACAGCCCGTCCCCCAAGACCAGCCCGGTAGTTGGCGCGGCTGCCTTGGGAGTTCTTGGTGTTGCCATGCCGGGTTCGCTGAACCTGGATTCCCTGGCTGGTGAAACAGGTGCCTTTGGAGCCATAGGAAGCCTCGACGATGTCATTACCTATGTTCATCTTGCCACAGTCATCTCCGCCAGCGAGTACAAGGGCGCCAGCCTTCGATGGTGGGGTGCCGCGTGGTCTCTCGCCAGGGAGCTTAAGCTTGGCCGAGAGCTACCGCAGGGCAACCCTCCCGCCAACGAGGACGCTGATGCCATCAACGAAGAGGTTGATGAACACGACTTGAATAGAAACAACACACGCTTTGTGACAGAAGAGGAGCGAGAGGAGCGGCGGCGAGCGTGGTGGCTTGTTTACATTGTCGACAGGCACCTGGCTCTCTGCTATAACCGCCCCCTGTTTCTCCTTGATAGCGAGTGCAGCGACCTCTTCCACCCCATGGATGACATTAAGTGGCAAGCGGGCAAATTCCGCAGCCACGATGGAGGCAATATCGATAGCTCCATGACGGATGAGTTTGGCGACAGCCCGCGTGTTGCTCGCGGGGCTCATTACGAGTGTCGTGGCCGCAGCATCTTTGGCTATTTCTTGTCTCTAATGACCATCCTGGGCGAGATTGTCGATGTTCATCACGCAAAGAGCCACCCGCGATTTGGCGTCGGATTCCGCTCTGCGCGGGATTGGGACGAGCAAGTCGCTGAGATCTCCCGACACTTGGACATGTATGAGGAGAGTCTAAAGCGGTTCGCTGGAAAGCATCTTCCAATGGCCACAAAGGACAAGGAGCAGCATGAGATTCGCGACAACGGACCCGTGCCGGACATGCAGTCTCCGCTCTCGGTGCGGACCAACGCGTCCAGTCGCATGACGGAGAGTGAGATCCAGGCCAGCATCGTGGTGGCCTACAGCACCCATGTGATGCATGTCCTCCACATTCTGCTCGCAGATAAATGGGACCCCATCAATCTTCTGGATGACGACGACCTGTGGATTTCATCGGAAGGGTTCGTGACGGCAACGAGCCACGCGGTATCGGCTGCCGAAGCCATCAACCAGATTCTTGAATTCGACCCCGGCTTGGAGTTTATGCCATTCTTTTACGGCGTCTACCTCCTCCAGGGATCTTTCCTCCTCCTCTTGATCGCCGACAAGCTGCAAGCTGAAGCGTCTCCAAGTGTCATCAAGGCATGTGAGACCATTGTGCGAGCACACGAAGCTTGTGTGGTGACTCTGAGCACAGAGTATCAACGGAACTTTAGCAAGGTCATGCGAAGCGCGCTTGCACTGATTCGGGGTCGTGTGCCAGAGGATCTAGCTGAGCAGCAGCAACGACGACGCGAACTCCTTGCGTTGTACCGATGGACGGGTAACGGAACCGGCCTCGCCCTTTAA	2811	2811	XM_024911840.1 Trichoderma harzianum CBS 226.95 hypothetical protein (M431DRAFT_1126), partial mRNA		M431DRAFT_1126	Zn(2)-C6 fungal-type domain-containing protein	M431DRAFT_1126	Trichoderma harzianum CBS 226.95	936	0	nucleus [GO:0005634]; DNA binding [GO:0003677]; DNA-binding transcription factor activity, RNA polymerase II-specific [GO:0000981]; zinc ion binding [GO:0008270]; transcription, DNA-templated [GO:0006351]	GO:0000981; GO:0003677; GO:0005634; GO:0006351; GO:0008270	0	0	0		Th3844_001629-RA	29875.EHK20321	0.0	1756.0	2BVPB@1|root,2QUI0@2759|Eukaryota,38I45@33154|Opisthokonta,3NVT6@4751|Fungi,3QNYZ@4890|Ascomycota,213D3@147550|Sordariomycetes,3THFN@5125|Hypocreales,3U08D@5129|Hypocreaceae	5129|Hypocreaceae	B	Fungal specific transcription factor domain	-	-	-	ko:K21451	-	-	-	-	ko00000,ko03000	-	-	-	Fungal_trans,Zn_clus		#N/A	#N/A	#N/A	#N/A	#N/A	#N/A	#N/A		Th3844_001629-RA	936	9.11	0.00	0	o		Xylanolytic transcriptional activator xlnR
	Th3844_001630-RA	XM_024922140.1	100000	726	0	0	40	765	1	726	0.0	1341	XM_024922140.1	726	726	726	0	100.00	1	1	ATGCTGGCTTCCGTTGCAGCCGCAGCCTCTAGGATTTGTGCCAGCAACACTCCACTCTCATGCCACAACACTACCGCCGTCGACGACACTTGCTGCTTCATCCCATCTGGTCAGCTGCTTCAGACTCAATTCTGGGATACCGACCCCTCCACCGGCCCTGCTGATTCCTGGACCATCCATGGGCTCTGGCCGGACAATTGCGATGGTTCATTTCCCCAGACGTGCGATGCCAGCCGGGCATATTCCAACATCACTGACATTTTGACTGCCATGGGTGCCGATGACACCCTCCACTACATGCAGACCTACTGGAAGGACTACCAAGGCAATGACGAATCTTTCTGGGAGCACGAATGGGGTAAACATGGCACTTGTATCACCACGCTGGATCCCGGCTGCTACGATGACTACGTCCCCACCGAGGAAGCTGCCGATTTCTTCTCTAGGACCGTGTCGTTGTTCAAGACGCTGCCTACCTACCAGTGGCTGGCTGATGCCGGCATCACCCCTGACGGCTCAAAATCTTATGCCCTGGAGGACATCCAGTCAGCGCTCTCCCAGCAGCACGGCGCAGACGTGACCCTGGGCTGCGAGGGCAAGACGTTGAATCAGGTCTGGTATCACTTCAACGTCCAGGGCTCTTTGCAAGATGGCAAGTTTGTCGCCTCAGCACCGGACGGGTCCAAAAGCACCTGTCCCGACTCCGTATATTACGACCCCAAGTAA	ATGCTGGCTTCCGTTGCAGCCGCAGCCTCTAGGATTTGTGCCAGCAACACTCCACTCTCATGCCACAACACTACCGCCGTCGACGACACTTGCTGCTTCATCCCATCTGGTCAGCTGCTTCAGACTCAATTCTGGGATACCGACCCCTCCACCGGCCCTGCTGATTCCTGGACCATCCATGGGCTCTGGCCGGACAATTGCGATGGTTCATTTCCCCAGACGTGCGATGCCAGCCGGGCATATTCCAACATCACTGACATTTTGACTGCCATGGGTGCCGATGACACCCTCCACTACATGCAGACCTACTGGAAGGACTACCAAGGCAATGACGAATCTTTCTGGGAGCACGAATGGGGTAAACATGGCACTTGTATCACCACGCTGGATCCCGGCTGCTACGATGACTACGTCCCCACCGAGGAAGCTGCCGATTTCTTCTCTAGGACCGTGTCGTTGTTCAAGACGCTGCCTACCTACCAGTGGCTGGCTGATGCCGGCATCACCCCTGACGGCTCAAAATCTTATGCCCTGGAGGACATCCAGTCAGCGCTCTCCCAGCAGCACGGCGCAGACGTGACCCTGGGCTGCGAGGGCAAGACGTTGAATCAGGTCTGGTATCACTTCAACGTCCAGGGCTCTTTGCAAGATGGCAAGTTTGTCGCCTCAGCACCGGACGGGTCCAAAAGCACCTGTCCCGACTCCGTATATTACGACCCCAAGTAA	765	726	XM_024922140.1 Trichoderma harzianum CBS 226.95 hypothetical protein (M431DRAFT_73544), partial mRNA		M431DRAFT_73544	Ribonuclease T(2) (EC 4.6.1.19)	M431DRAFT_73544	Trichoderma harzianum CBS 226.95	241	4.6.1.19	lyase activity [GO:0016829]; ribonuclease T2 activity [GO:0033897]; RNA binding [GO:0003723]	GO:0003723; GO:0016829; GO:0033897	0	0	0		Th3844_001630-RA	29875.EHK20322	1.86e-182	508.0	KOG1642@1|root,KOG1642@2759|Eukaryota,38KSQ@33154|Opisthokonta,3NV66@4751|Fungi,3QPQ4@4890|Ascomycota,2165H@147550|Sordariomycetes,3TFI2@5125|Hypocreales,3U10I@5129|Hypocreaceae	5129|Hypocreaceae	A	Belongs to the RNase T2 family	-	-	3.1.27.1	ko:K01166	-	-	-	-	ko00000,ko01000,ko03016	-	-	-	Ribonuclease_T2		#N/A	#N/A	#N/A	#N/A	#N/A	#N/A	#N/A		Th3844_001630-RA	254	0.89	0.89	0	o		Ribonuclease T(2)
	Th3844_001631-RA	XM_024911832.1	100000	2574	0	0	1	2574	1	2574	0.0	4754	XM_024911832.1	2574	2574	2574	0	100.00	1	1	ATGGAGGGCATGGACCTGACTGCCGCCTCTTCCTCGGCCGGCTCGACGCCCGCTGCCCAGGCCAAGAAAAAGTCTCGTCGAGGAACTGACCCGAACAACCGAAAGCGAAGATGCATCAGCACCGCCTGCGTCGCTTGTAGGCGGCGCAAGTCGAAATGCGATGGCCAGCTGCCCAGCTGCGCCGCTTGCTCCAGCGTCTATGGCACTGAGTGTATCTACAACCCCAACTCGGATCACCGCCGCAAGGGAGTATATCGAGAAAAGGTCGACAGTATGAAAGCCCAGAGCTCGACGCTGCAAATCATTGTCGAGGCCATTTTGAATGCCACCGAAGAAGAGGTGCCAGACGTCGTAAACAAGATCCGAACATGCGACAATCTCGACGCAGTAGCCCAGGAGCTCTTAGAAATGGGCGAAGCGGAACCCAAGGAAGAAGAATTTGACGAGAATTTGGACGAAGCATCCATGGCTTTCTTGCCCGTCTCAGGAGAACAAGAGCTCGCTGGCAAGATGGGAGAGCTGCGGCTCGAAAATGGCTCAGTGCGCTTCATTGGCGGCACCTCTCATCTCATCTATCTAGGAGACCCTCACCACGATGGCATCGATTACGATTCACCTTCTGAGCCCGGCATTTGCGAAAACCCCATCACGTCATGGACCCGAGTGACCACCGATCCACGCCTCATCATGCACCTTATGAACATGTACTTTAATTATCACTACCCATACTTCACCACACTCTCACGCAAGCTATTTTGGCGCGACTTCATGAGGGGCAAGGCGGGCTTGGCACCAGGCACGGCATACTGTTCTTCGCTATTAGTAAACGCAATGTTGGCGCTCGGCTGCCACTTCACCGATATCCCAGGCGCTTTTGGCATCCCCGGCGACAGCAGGACTAAAGGAGACCATTTCTTTGCCGAGGCCAAGCGACTCATCGTCGATAATGACGAATATGAGAAGCCGCGGCTTGTAACCGTCCAGGCGTTGGCACTCATGTCTGTGAGAGAAGCGGGCTGTGCAAGAGAGGCCAAGGGCTGGGTATATAGCGGCATGAGCTTCCGAATGGCTCTCGACATCGGCCTCAACCTTGAAGTCGAGGGCTTAGATAAGGAGCACATGTCGGAGGAGGAAATAGATGCCCGGCGCATCACCTTCTGGGGGTGTTTCCTATTCGACAAGACCTGGTCCAACTACCTGGGCCGGCTGCCACAGCTCCCAAGGAACTCCTTTACCGTTTCCAAAATTGACGTCTTCCCTGACGAAGATGCGGCGCTGTGGGCGCCTTTTACAGATAAAGGGTTCGACGAGTCTCTTGCTCAGCCTTCGAGGACACGAGCGGTTGCTCTGCATTTGTCCAAGCTATGTGAAATCAGCAACGACATACTCGTCTTCTTCTACCACCCAAGCCACATAAAGAGGGCCAGCAGCAAATCTCTCGAGCTGAAGAAGCTCGGCGAGCTCCACCAACGGCTTGAGGAATGGCGGAAGAACCTGCCCAAGGAGTTTGAACCAAAAGAAGGCTTGCTGCCAAACGTGATATTGATGCTCTCATTCTTCCACCTCCAATACATTCATCTCTTTAGACCTTTCTTAAAATACGCCCCAGCCGCATCACCTCTGCCATCACATATATCACCAAGGCGAATATGCACTGCAAATGCCGGTGCGATTTCAAAGCTGATGAGACTATATAAAAAGTCTTGGAACCTCCGACAGATATGCAACATTGCAGTTTACATGATACACAGCGCATGTACGGTTCATCTGCTCAATTTGCCTGAAAAGACGGCGAAGCGGGATCTGACCCATGGTCTAAGGCATCTGGAAGAGATTGCCGAGGATTGGCTCTGCGCGAGACGGACGCTAAGCATTCTCAGTGTCTTGGCAAGAAAATGGAAATGCGAATTACCAGAAGATGCCGACATAATCCTCAAACGAACAGATGAGAGATTCGAGTACTACAGCACGTCTGAAGTTCCCTCTCCAGGATCGAGCAACCTGGTTCCTATTTCGCCTGTGACCTCAGAGGAAGGGGCAGTGCAAGCTCCCAGGCTCGAGTATGGGCTTACGAGGCACCCAACTTCAGAGCCTATAGCTCAGCCGGCCGTACAGACGTCTATCGAGGAGCGGCTGACGATGGACTCACCCATGTCCCTGGGCAACAATAACCCTCTTCCGGATCAGCGAGGTATGGGGATGGATGCCACGCAAATGGATTTGCAAGATATACTGGGATGGTCGCAGCAACTAGGGATTCCGTTGAACTCGCAGTCACCGGCAGCCCAGAGCCACATCTCGTCGGACATGGGCCATCACCAACCCCAAGCCCAGACTTCAAACCTAGGCAACATGGACAGTCGCGAGTGGCTGTTGAGCGACTCGGCGCGGCTACACCAAAGCTTCGGAAGCTGGGATATGAGGCAGCAGGCAGGACCTACAAACCAAATCTTTCTGTTTAATAATGGTCGGGGAGATGGTGTAGGGGTTGAGAATCCGGATTTGAGCTCCTTTGACTCACTTACCGAGTCTTTGACGACGCTCAATGCATGGTTACCATCTGGGCTGGAGTAG	ATGGAGGGCATGGACCTGACTGCCGCCTCTTCCTCGGCCGGCTCGACGCCCGCTGCCCAGGCCAAGAAAAAGTCTCGTCGAGGAACTGACCCGAACAACCGAAAGCGAAGATGCATCAGCACCGCCTGCGTCGCTTGTAGGCGGCGCAAGTCGAAATGCGATGGCCAGCTGCCCAGCTGCGCCGCTTGCTCCAGCGTCTATGGCACTGAGTGTATCTACAACCCCAACTCGGATCACCGCCGCAAGGGAGTATATCGAGAAAAGGTCGACAGTATGAAAGCCCAGAGCTCGACGCTGCAAATCATTGTCGAGGCCATTTTGAATGCCACCGAAGAAGAGGTGCCAGACGTCGTAAACAAGATCCGAACATGCGACAATCTCGACGCAGTAGCCCAGGAGCTCTTAGAAATGGGCGAAGCGGAACCCAAGGAAGAAGAATTTGACGAGAATTTGGACGAAGCATCCATGGCTTTCTTGCCCGTCTCAGGAGAACAAGAGCTCGCTGGCAAGATGGGAGAGCTGCGGCTCGAAAATGGCTCAGTGCGCTTCATTGGCGGCACCTCTCATCTCATCTATCTAGGAGACCCTCACCACGATGGCATCGATTACGATTCACCTTCTGAGCCCGGCATTTGCGAAAACCCCATCACGTCATGGACCCGAGTGACCACCGATCCACGCCTCATCATGCACCTTATGAACATGTACTTTAATTATCACTACCCATACTTCACCACACTCTCACGCAAGCTATTTTGGCGCGACTTCATGAGGGGCAAGGCGGGCTTGGCACCAGGCACGGCATACTGTTCTTCGCTATTAGTAAACGCAATGTTGGCGCTCGGCTGCCACTTCACCGATATCCCAGGCGCTTTTGGCATCCCCGGCGACAGCAGGACTAAAGGAGACCATTTCTTTGCCGAGGCCAAGCGACTCATCGTCGATAATGACGAATATGAGAAGCCGCGGCTTGTAACCGTCCAGGCGTTGGCACTCATGTCTGTGAGAGAAGCGGGCTGTGCAAGAGAGGCCAAGGGCTGGGTATATAGCGGCATGAGCTTCCGAATGGCTCTCGACATCGGCCTCAACCTTGAAGTCGAGGGCTTAGATAAGGAGCACATGTCGGAGGAGGAAATAGATGCCCGGCGCATCACCTTCTGGGGGTGTTTCCTATTCGACAAGACCTGGTCCAACTACCTGGGCCGGCTGCCACAGCTCCCAAGGAACTCCTTTACCGTTTCCAAAATTGACGTCTTCCCTGACGAAGATGCGGCGCTGTGGGCGCCTTTTACAGATAAAGGGTTCGACGAGTCTCTTGCTCAGCCTTCGAGGACACGAGCGGTTGCTCTGCATTTGTCCAAGCTATGTGAAATCAGCAACGACATACTCGTCTTCTTCTACCACCCAAGCCACATAAAGAGGGCCAGCAGCAAATCTCTCGAGCTGAAGAAGCTCGGCGAGCTCCACCAACGGCTTGAGGAATGGCGGAAGAACCTGCCCAAGGAGTTTGAACCAAAAGAAGGCTTGCTGCCAAACGTGATATTGATGCTCTCATTCTTCCACCTCCAATACATTCATCTCTTTAGACCTTTCTTAAAATACGCCCCAGCCGCATCACCTCTGCCATCACATATATCACCAAGGCGAATATGCACTGCAAATGCCGGTGCGATTTCAAAGCTGATGAGACTATATAAAAAGTCTTGGAACCTCCGACAGATATGCAACATTGCAGTTTACATGATACACAGCGCATGTACGGTTCATCTGCTCAATTTGCCTGAAAAGACGGCGAAGCGGGATCTGACCCATGGTCTAAGGCATCTGGAAGAGATTGCCGAGGATTGGCTCTGCGCGAGACGGACGCTAAGCATTCTCAGTGTCTTGGCAAGAAAATGGAAATGCGAATTACCAGAAGATGCCGACATAATCCTCAAACGAACAGATGAGAGATTCGAGTACTACAGCACGTCTGAAGTTCCCTCTCCAGGATCGAGCAACCTGGTTCCTATTTCGCCTGTGACCTCAGAGGAAGGGGCAGTGCAAGCTCCCAGGCTCGAGTATGGGCTTACGAGGCACCCAACTTCAGAGCCTATAGCTCAGCCGGCCGTACAGACGTCTATCGAGGAGCGGCTGACGATGGACTCACCCATGTCCCTGGGCAACAATAACCCTCTTCCGGATCAGCGAGGTATGGGGATGGATGCCACGCAAATGGATTTGCAAGATATACTGGGATGGTCGCAGCAACTAGGGATTCCGTTGAACTCGCAGTCACCGGCAGCCCAGAGCCACATCTCGTCGGACATGGGCCATCACCAACCCCAAGCCCAGACTTCAAACCTAGGCAACATGGACAGTCGCGAGTGGCTGTTGAGCGACTCGGCGCGGCTACACCAAAGCTTCGGAAGCTGGGATATGAGGCAGCAGGCAGGACCTACAAACCAAATCTTTCTGTTTAATAATGGTCGGGGAGATGGTGTAGGGGTTGAGAATCCGGATTTGAGCTCCTTTGACTCACTTACCGAGTCTTTGACGACGCTCAATGCATGGTTACCATCTGGGCTGGAGTAG	2574	2574	XM_024911832.1 Trichoderma harzianum CBS 226.95 hypothetical protein (M431DRAFT_1124), partial mRNA		M431DRAFT_1124	Zn(2)-C6 fungal-type domain-containing protein	M431DRAFT_1124	Trichoderma harzianum CBS 226.95	857	0	nucleus [GO:0005634]; DNA binding [GO:0003677]; DNA-binding transcription factor activity, RNA polymerase II-specific [GO:0000981]; zinc ion binding [GO:0008270]; transcription, DNA-templated [GO:0006351]	GO:0000981; GO:0003677; GO:0005634; GO:0006351; GO:0008270	0	0	0		Th3844_001631-RA	29875.EHK20324	0.0	1242.0	28PD6@1|root,2QW0K@2759|Eukaryota,38C4V@33154|Opisthokonta,3NWSV@4751|Fungi,3QPEY@4890|Ascomycota,2157I@147550|Sordariomycetes,3TG1W@5125|Hypocreales,3TXVM@5129|Hypocreaceae	5129|Hypocreaceae	B	Fungal specific transcription factor domain	-	-	-	-	-	-	-	-	-	-	-	-	Fungal_trans,Zn_clus		#N/A	#N/A	#N/A	#N/A	#N/A	#N/A	#N/A		Th3844_001631-RA	857	0.65	0.00	0	o		NIT-4 pathway-specific regulatory protein nit-4
	Th3844_001632-RA	XM_024912486.1	100000	1013	0	0	692	1704	619	1631	0.0	1871	XM_024912486.1	1013	1013	1013	0	100.00	1	1	AGATGGTTCACCCCTCTTACCAGCTGAACCCCGGCGACATGTTTCAGGTAGACATTGAAAAGGTCATGTACGGCACGGGCGTGCAGAAGGCAGCAGATGCGCACAAGCGACTTCACGAGAACCTTGAGGCAAGACAAAAGAAGGCGGATAAAGCATTGCAAAACGCAGTGAAGAAGCTGGGCGGTAATGCTACGGCTGAGCAGGCCGCTGCTGAGGGGGAGACTGAAGGCGAGAAGCCCGAAGCTGATGCTGAGGCTGCCGAGGGTGAGGCCGCCGCAAGCGAAGACGCCGGATCATTGACTCCCGAGGCCCAATGGAAGTTGAACAACAGGGCCTTGAAGTTTCTGTTGAAGGATGTCAAGAAGATTTTGAAGAACAACCCCAAGGAGCTCAGTGCCAAGGAGAAGAAGCAGCTCCGTCTCTTCCGTGCAGATGCCAAGCGCTTCCTCTCACACCCTGAGAAGAGCGAGGCGGATGTTGTGGAACTAATTGACGAGTTGCAATTACAGATGAAGAGCCACGAACTGATGCGAGAGAGCTTTGAGAAGCTTGACCTGAAAGAGGGTCAGGCCCAAAGCCAGGTCGAGGATGGGGCCGAGGCCGAGGCTATCGAAGCCACCTCAAAGGAGGCTGAAGCGCAACCAGCAGTCAACAGAGAACGAGAGGTTGAGAAGGGTCTGGAGGGCCTATCAGATGAGCAAAAGACCAAGGCCAAGAAGATCATTGGCGATGCTAAGCTATCCAAAGAGGAGATGAGAAAGCTCGCCCGGCTGCTTCAAATGGACGAAGAGAATCCTGTTGACGACTCGAAACCATACGCCACCCCATGGAGGCCCCGACCCTACATGTCGGCGTTTGCCTTTATCCCCCGTTACCTCGAAGTCAACCCCAGCATTTGCGCTGCCGTCTACTTGCGACACCCGGTCGCTCGAAAGGGCATGGCCGAGGTGCCGACGCCTTTCAGCTACTTGACTAGTCAACTTACCCATAACTGGTACCTTGAGCGAGGTTAA	AGATGGTTCACCCCTCTTACCAGCTGAACCCCGGCGACATGTTTCAGGTAGACATTGAAAAGGTCATGTACGGCACGGGCGTGCAGAAGGCAGCAGATGCGCACAAGCGACTTCACGAGAACCTTGAGGCAAGACAAAAGAAGGCGGATAAAGCATTGCAAAACGCAGTGAAGAAGCTGGGCGGTAATGCTACGGCTGAGCAGGCCGCTGCTGAGGGGGAGACTGAAGGCGAGAAGCCCGAAGCTGATGCTGAGGCTGCCGAGGGTGAGGCCGCCGCAAGCGAAGACGCCGGATCATTGACTCCCGAGGCCCAATGGAAGTTGAACAACAGGGCCTTGAAGTTTCTGTTGAAGGATGTCAAGAAGATTTTGAAGAACAACCCCAAGGAGCTCAGTGCCAAGGAGAAGAAGCAGCTCCGTCTCTTCCGTGCAGATGCCAAGCGCTTCCTCTCACACCCTGAGAAGAGCGAGGCGGATGTTGTGGAACTAATTGACGAGTTGCAATTACAGATGAAGAGCCACGAACTGATGCGAGAGAGCTTTGAGAAGCTTGACCTGAAAGAGGGTCAGGCCCAAAGCCAGGTCGAGGATGGGGCCGAGGCCGAGGCTATCGAAGCCACCTCAAAGGAGGCTGAAGCGCAACCAGCAGTCAACAGAGAACGAGAGGTTGAGAAGGGTCTGGAGGGCCTATCAGATGAGCAAAAGACCAAGGCCAAGAAGATCATTGGCGATGCTAAGCTATCCAAAGAGGAGATGAGAAAGCTCGCCCGGCTGCTTCAAATGGACGAAGAGAATCCTGTTGACGACTCGAAACCATACGCCACCCCATGGAGGCCCCGACCCTACATGTCGGCGTTTGCCTTTATCCCCCGTTACCTCGAAGTCAACCCCAGCATTTGCGCTGCCGTCTACTTGCGACACCCGGTCGCTCGAAAGGGCATGGCCGAGGTGCCGACGCCTTTCAGCTACTTGACTAGTCAACTTACCCATAACTGGTACCTTGAGCGAGGTTAA	1704	1848	XM_024912486.1 Trichoderma harzianum CBS 226.95 hypothetical protein (M431DRAFT_132637), mRNA		M431DRAFT_132637	S4 RNA-binding domain-containing protein	M431DRAFT_132637	Trichoderma harzianum CBS 226.95	526	0	small ribosomal subunit [GO:0015935]; rRNA binding [GO:0019843]; structural constituent of ribosome [GO:0003735]; translation [GO:0006412]	GO:0003735; GO:0006412; GO:0015935; GO:0019843	0	0	0		Th3844_001632-RA	29875.EHK20325	0.0	914.0	COG0522@1|root,2QTS9@2759|Eukaryota,39V94@33154|Opisthokonta,3NX7I@4751|Fungi,3QP2C@4890|Ascomycota,217W7@147550|Sordariomycetes,3TGI7@5125|Hypocreales,3TZ2B@5129|Hypocreaceae	5129|Hypocreaceae	A	S4 RNA-binding domain	-	-	-	-	-	-	-	-	-	-	-	-	S4		#N/A	#N/A	#N/A	#N/A	#N/A	#N/A	#N/A		Th3844_001632-RA	567	0.11	0.01	0	o		Related to NAM9-mitochondrial ribosomal protein,small subunit
	Th3844_001633-RA	XM_024916746.1	100000	2949	0	0	1	2949	1	2949	0.0	5446	XM_024916746.1	2949	2949	2949	0	100.00	1	1	ATGCTGTCTGCATCTTCACCAATTACCTTTCCGAGCGACCCCCCGTCTCCTCCAGCAAAACGCGCCAAACCTCACGATATTCAATATCCTACACAGAAGCCTCGTGTCACCGGGCCGTTTGTTGACTCCGACTCTGAATCAGACACTGAGAATAGACCTAGAGCAAGCTCCAGATCTCCTTCCAAGAGGCGCAAAGTAGAGGTTCAACATGAGCAGAGGCCACAGATCCCCGTACTCGGTGCTCGAGATGCGAATGGAGATGGCAGAAACAACGTCCTCCCCGTGGAGCTCTCAGAAGGCAACCACACAACAGCTGATACAATTCTCACCGAACATACACAGAACACTGCGGCACAGACAGGACCTCGCTGGTCCCAACCAAACTCACTACTTACTGCGCCAATCTTTGGAAGCCGGTCAAAAACTACTTACAAGCTAAGGACATGCGGTGGTAGTGAGGTTACGATTAGAGAGCGCAAGGAGGTTGTTGCGCTGTCTTACGAATCTATGGTAGCGGCCAGGTCGAAAACCAAGGAAGGGCGGGCGAAACGAGACTACTATGGCGTCGATATACACAACCTCATCAACTCAGCAACGAGCGAATTGGCCGAGAAGCAGCAAAATCCTCCATCTCCAAATACCAATCAGGCTATTCGATCTATGGAGGCTACATCTATATCCGATAAGAAACCCAAAAAGACGATGCTATGGACCGAGAAATACCGCGCGAGAAGCTTTATGGATCTATGCGGAGACGACAGCACAAATAGACTGGTCCTACGCTGGCTGAAGAAATGGGATCCGCTTGTTTTCCCGGGAACAGCTAAAGCAAGACCCAAGGTCCAGAGACGCAATGGCCCTAATTTTCAAGCTGAAGAGGAGAAGCCTCATCGAAAGATCTTGATGTTGACAGGACCGCCTGGACTGGGGAAAACAACACTGGCTCACGTCTGCGCCAAACAGGCGGGCTATGAAGTGATAGAAGTCAATGCCAGTGATGACCGCAGTCGCGACGTCGTCAAGAATCGAATTCGCACAAGTCTTGGAACGGAGAGCGTCAAGAATGTCAGCAATCAAAAGGCCGTGAACGGGGCTCAGAAGGTCGCCAAGCCTGCTTGCGTTGTGGTTGACGAGGTTGACGGCGTGGTAACGGGATCTGGCGCTTCAGGAGAGGGTGGTTTTATCAAGGCCCTGATTGACTTGGTACTCATCGACCAAAAGAATTCTTCAGGGGTAAACAAGTCTTATGATGGGAAGAAGAAAAAAGGAGACGATTTCCGCCTGATGCGTCCTCTGATTCTTATATGCAATGACGTCTATCATCCTTCTCTGAGGCCGCTCAGGCAGTCGAATCTGGCCGAGATCATTCACGTCGGTCGACCAACACTGGACACTGTAGTTGGTCGCTTAAAGACGGTATTTGAAAAGGAAGGCATTCCGTGTGACAAGGACGCAGCACGCAAACTGTGTGAATCGGCGTGGGGTATGGCCAGCGGCATTGACGCGAGGCGAGGACAAGAAAGTACCGTGCAAGGTGATCTTCGAGGTGTCATGGTCGTGGGCGAATGGGTAGCTTCCCGGTTCAAGGTCTCAAGTCTGAATGACGACCAACGCCTCACCAGGGACTGGATTGAACGAAACATCCTCCAGGAGCTTGCTAACGGCTCGGCGGGCACTCGAGGGCTTGGGCGAGGCAGCGTCAAGGATATCATCTCTCGCCTCTTTCAAGAAGGCGGGGGCTTCCCCAAGCAAGCGCTCAATTTGGCCAAGTCCAAGACGCATCACGAACAGCCAAAAACGGAACTCGGATTTGGAGAACATCAAAAGAAGTATGCCATGGAGTGTCTTCGACAGATGGTTGATTCCAGCGGTGAAATCAGTCACATTGTAACGGAGATATTCGCAGAGTATCCAAACCGTGAGTTCAACGACGATTCCTATCTCTCGAAGCCGAACCAAGCCTATGACTGGCTGTACTTTCACGATGCCTGTCAGTCAAAGCTGTACGCCAGCCAGGAATGGGAGCTTGCACCCTACCTAGCGCAGCCTGTCCTGGCCTGTCATCATCTATTTGCGTCACCCATTCGACATTATGCCAACGGCATGGGATCAAACCACAACCAGCGATCTGGCGTTCCGGGAGAAGAAGAAGCCGGCCCTACGATTCCCTTTTCCGGCCCGCGCGCCGACTACCAGGCCTTTGAAGCAGAGAAGCAAACTCGTGCGCAGCTGCAGGCACTCCAAGCCCAGCTCAGCCCAACCATGATGCGACTCTTCCGCAGCGCAGAGGACGTGTCGACGGAATTCATGCCCTACCTGGCCCGCATGCTGTCACCCGATGTGAAGCCTGTCGTCGTCGGCGGCAGCCAGGGCACCACGGCAAGTGTGCGCAAGGAGAGCGAGCGAGCAATGGTCAAGCGTGCGTCAGAAGTGCTCGCCGAGGTGGGCATTGCCTTGCATAAAGGCAAGATTGAGAGCGAAGTCGTGTCTAGTCGCGGCCCGCAGTTTGTCTACCGCATGGAACCTGACATTGATTCCCTCGCCACCTATGAAACAGCCTCTCTCTTAACATCCCAGCCCCCAACCCGCTTCGCCGTTCGCCAGGTCCTCGACCAAGAACTCCGTCGCACTCTCGCCCTCCGCGAGACACAGGCACGCCAAGCACGCTTTCAAGCCGGACGCACCACCGGCGAAGGCGACCTGCAGCAACCGCTCACTCAGTTAACTCAGAGCCAGAAGAATGATTCGGCGGTGGTGGAGGACGGGTTGGTGGTGAAGAAGGACTTCTTTGGACGCATCATTCAGGCGCAGCCGCTGGCGGAGGTGACGGGTGGGTTGGCGGAGAAGAAGGCGGCGGGCCAGGAGAAGGTGTGGGTGACGTTTCATGAAGGGTTGAATAATGCGGTGAGGAAGCCGATGACGCTGAGAGAGTTTTTGAGCGGTTTGTGA	ATGCTGTCTGCATCTTCACCAATTACCTTTCCGAGCGACCCCCCGTCTCCTCCAGCAAAACGCGCCAAACCTCACGATATTCAATATCCTACACAGAAGCCTCGTGTCACCGGGCCGTTTGTTGACTCCGACTCTGAATCAGACACTGAGAATAGACCTAGAGCAAGCTCCAGATCTCCTTCCAAGAGGCGCAAAGTAGAGGTTCAACATGAGCAGAGGCCACAGATCCCCGTACTCGGTGCTCGAGATGCGAATGGAGATGGCAGAAACAACGTCCTCCCCGTGGAGCTCTCAGAAGGCAACCACACAACAGCTGATACAATTCTCACCGAACATACACAGAACACTGCGGCACAGACAGGACCTCGCTGGTCCCAACCAAACTCACTACTTACTGCGCCAATCTTTGGAAGCCGGTCAAAAACTACTTACAAGCTAAGGACATGCGGTGGTAGTGAGGTTACGATTAGAGAGCGCAAGGAGGTTGTTGCGCTGTCTTACGAATCTATGGTAGCGGCCAGGTCGAAAACCAAGGAAGGGCGGGCGAAACGAGACTACTATGGCGTCGATATACACAACCTCATCAACTCAGCAACGAGCGAATTGGCCGAGAAGCAGCAAAATCCTCCATCTCCAAATACCAATCAGGCTATTCGATCTATGGAGGCTACATCTATATCCGATAAGAAACCCAAAAAGACGATGCTATGGACCGAGAAATACCGCGCGAGAAGCTTTATGGATCTATGCGGAGACGACAGCACAAATAGACTGGTCCTACGCTGGCTGAAGAAATGGGATCCGCTTGTTTTCCCGGGAACAGCTAAAGCAAGACCCAAGGTCCAGAGACGCAATGGCCCTAATTTTCAAGCTGAAGAGGAGAAGCCTCATCGAAAGATCTTGATGTTGACAGGACCGCCTGGACTGGGGAAAACAACACTGGCTCACGTCTGCGCCAAACAGGCGGGCTATGAAGTGATAGAAGTCAATGCCAGTGATGACCGCAGTCGCGACGTCGTCAAGAATCGAATTCGCACAAGTCTTGGAACGGAGAGCGTCAAGAATGTCAGCAATCAAAAGGCCGTGAACGGGGCTCAGAAGGTCGCCAAGCCTGCTTGCGTTGTGGTTGACGAGGTTGACGGCGTGGTAACGGGATCTGGCGCTTCAGGAGAGGGTGGTTTTATCAAGGCCCTGATTGACTTGGTACTCATCGACCAAAAGAATTCTTCAGGGGTAAACAAGTCTTATGATGGGAAGAAGAAAAAAGGAGACGATTTCCGCCTGATGCGTCCTCTGATTCTTATATGCAATGACGTCTATCATCCTTCTCTGAGGCCGCTCAGGCAGTCGAATCTGGCCGAGATCATTCACGTCGGTCGACCAACACTGGACACTGTAGTTGGTCGCTTAAAGACGGTATTTGAAAAGGAAGGCATTCCGTGTGACAAGGACGCAGCACGCAAACTGTGTGAATCGGCGTGGGGTATGGCCAGCGGCATTGACGCGAGGCGAGGACAAGAAAGTACCGTGCAAGGTGATCTTCGAGGTGTCATGGTCGTGGGCGAATGGGTAGCTTCCCGGTTCAAGGTCTCAAGTCTGAATGACGACCAACGCCTCACCAGGGACTGGATTGAACGAAACATCCTCCAGGAGCTTGCTAACGGCTCGGCGGGCACTCGAGGGCTTGGGCGAGGCAGCGTCAAGGATATCATCTCTCGCCTCTTTCAAGAAGGCGGGGGCTTCCCCAAGCAAGCGCTCAATTTGGCCAAGTCCAAGACGCATCACGAACAGCCAAAAACGGAACTCGGATTTGGAGAACATCAAAAGAAGTATGCCATGGAGTGTCTTCGACAGATGGTTGATTCCAGCGGTGAAATCAGTCACATTGTAACGGAGATATTCGCAGAGTATCCAAACCGTGAGTTCAACGACGATTCCTATCTCTCGAAGCCGAACCAAGCCTATGACTGGCTGTACTTTCACGATGCCTGTCAGTCAAAGCTGTACGCCAGCCAGGAATGGGAGCTTGCACCCTACCTAGCGCAGCCTGTCCTGGCCTGTCATCATCTATTTGCGTCACCCATTCGACATTATGCCAACGGCATGGGATCAAACCACAACCAGCGATCTGGCGTTCCGGGAGAAGAAGAAGCCGGCCCTACGATTCCCTTTTCCGGCCCGCGCGCCGACTACCAGGCCTTTGAAGCAGAGAAGCAAACTCGTGCGCAGCTGCAGGCACTCCAAGCCCAGCTCAGCCCAACCATGATGCGACTCTTCCGCAGCGCAGAGGACGTGTCGACGGAATTCATGCCCTACCTGGCCCGCATGCTGTCACCCGATGTGAAGCCTGTCGTCGTCGGCGGCAGCCAGGGCACCACGGCAAGTGTGCGCAAGGAGAGCGAGCGAGCAATGGTCAAGCGTGCGTCAGAAGTGCTCGCCGAGGTGGGCATTGCCTTGCATAAAGGCAAGATTGAGAGCGAAGTCGTGTCTAGTCGCGGCCCGCAGTTTGTCTACCGCATGGAACCTGACATTGATTCCCTCGCCACCTATGAAACAGCCTCTCTCTTAACATCCCAGCCCCCAACCCGCTTCGCCGTTCGCCAGGTCCTCGACCAAGAACTCCGTCGCACTCTCGCCCTCCGCGAGACACAGGCACGCCAAGCACGCTTTCAAGCCGGACGCACCACCGGCGAAGGCGACCTGCAGCAACCGCTCACTCAGTTAACTCAGAGCCAGAAGAATGATTCGGCGGTGGTGGAGGACGGGTTGGTGGTGAAGAAGGACTTCTTTGGACGCATCATTCAGGCGCAGCCGCTGGCGGAGGTGACGGGTGGGTTGGCGGAGAAGAAGGCGGCGGGCCAGGAGAAGGTGTGGGTGACGTTTCATGAAGGGTTGAATAATGCGGTGAGGAAGCCGATGACGCTGAGAGAGTTTTTGAGCGGTTTGTGA	2949	2949	XM_024916746.1 Trichoderma harzianum CBS 226.95 hypothetical protein (M431DRAFT_489977), partial mRNA		M431DRAFT_489977	AAA domain-containing protein	M431DRAFT_489977	Trichoderma harzianum CBS 226.95	982	0	ATP binding [GO:0005524]; ATPase activity [GO:0016887]	GO:0005524; GO:0016887	0	0	0		Th3844_001633-RA	29875.EHK20326	0.0	1690.0	KOG1969@1|root,KOG1969@2759|Eukaryota,38BRP@33154|Opisthokonta,3NUFN@4751|Fungi,3QPIH@4890|Ascomycota,2115H@147550|Sordariomycetes,3TDNI@5125|Hypocreales,3TXUR@5129|Hypocreaceae	5129|Hypocreaceae	DL	Chromosome transmission fidelity protein	-	-	-	ko:K11269	-	-	-	-	ko00000,ko03036	-	-	-	AAA		#N/A	#N/A	#N/A	#N/A	#N/A	#N/A	#N/A		Th3844_001633-RA	982	0.00	0.00	0	o		Sister chromatid cohesion factor (Chl12)
	Th3844_001634-RA	XM_024911818.1	99192	1485	12	0	1	1485	1	1485	0.0	2676	XM_024911818.1	1449	1473	1473	0	99.19	1	1	ATGGTGCTCACGGGAAGCGACGTCGCGAAGCACAATGACGAAAAGTCATGTTGGGTGATTATTCATGGCAAAGCATACGATGTCACAGAGTTCTTACCAGAACACCCTGGAGGCGAAGAAATCATTCTCAAATATGCCGGCAAAGATGCGACAGAAGAGTTTGACCCGATTCACCCCCGGGACACTCTCGACAAGTATCTCGACAAGTCTCTGCACCTAGGGCCCGTGGACATGTCCACCGTTGCCCAAGAGGCCAAGCGAGAGGACCCCGAGGAGGTTGAGCGGCAGAAGAGGATAGCGGAGATGCCGCTGCTGTCGGAATGCTTCAACCTACACGACTTTGAGGCCATTGCGCGGAGGACCATGAAGAAGGGCGCGTGGGGATACTATTCCAGCGCAGCCGACGATGAGATTACCCTGCGTGAGAACCACAGCGCCTATCACAGAATCTGGTTCCGCCCCCAGATCCTCGTCGACGTCGCCAACATCGACCTCTCCACCACCATGCTCGGCACCAAAGTCGACGCCCCCTTCTACGTGACCGCCACGGCGCTGGGCAAGCTCGGCCACCCAGAGGGCGAGGTCCTGCTCACCCGCGCCGCCCGCAGCCACAACGTCATCCAGATGATCCCCACGCTCGCCTCGTGCTCGTTCGACGAGCTCGTTGACGCCCGCCAGGGCGACCAGGTCCAGTGGCTGCAGCTCTACGTCAACAAGGACCGCGACATCACCAAGCGCATCGTCCAGAACGCCGAGCGCCGCGGCTGCAAGGGCCTCTTCATCACCGTCGATGCGCCCCAGCTGGGTCGTCGCGAGAAGGACATGCGCCTCAAGTTCACTGACTCTGGTAGTAACGTGCAAAAGGGCACCAAGACGGACAACACTCAGGGTGCCGCGCGCGCCATCTCGTCCTTCATCGACCCTTCCCTGAGCTGGGCCGACATCCCCTGGTTCCAGAGCATCACCAAGATGCCCATCATCCTCAAGGGCGTCCAGCGCGTCGAGGACGTTCTCCGCGCCGTCGAGGCCGGCGTCCAGGGTGTCGTGCTGTCCAACCACGGCGGTCGCCAGCTCGACTTTGCGCGCTCCGGCATTGAGATTCTCGCCGAGACGATGCCTGTCCTGCGCCAGCACGGCCTGGACAAGAAGATTGACGTCTTTGTCGATGGCGGCGTGAGGCGCGGCACGGACATCATCAAGGCAATGTGTCTGGGCGCAAAGGGTGTTGGTATCGGACGACCGTTCTTGTACGCTATGAGCACGTACGGACAGGCTGGCGTGGAGCGCGTGATGCAGCTGCTCAAGGACGAGATGGAGATGAACATGCGGTTAATCGGGTGTGCCAAGATTGAGGACTTGCACCCTGGGTTGTTGGATACGAGGGGCCTGTTTGTGCATAGCAACTCGACGCCGGTGGATTCGCTGTCACATATTACGTACGATCCCCTGGTTGTTCCCAGCCAGAGACTCAAAGCGAAGCTGTAA	ATGGTGCTCACGGGAAGCGACGTCGCGAAGCACAATGACGAAAAGTCATGTTGGGTGATTATTCATGGCAAAGCATACGATGTCACAGAGTTCTTACCAGAACACCCTGGAGGCGAAGAAATCATTCTCAAATATGCCGGCAAAGATGCGACAGAAGAGTTTGACCCGATTCACCCCCGGGACACTCTCGACAAGTATCTCGACAAGTCTCTGCACCTAGGGCCCGTGGACATGTCCACCGTTGCCCAAGAGGCCAAGCGAGAGGACCCCGAGGAGGTTGAGCGGCAGAAGAGGATAGCGGAGATGCCGCTGCTGTCGGAATGCTTCAACCTACACGACTTTGAGGCCATTGCGCGGAGGACCATGAAGAAGGGCGCGTGGGGATACTATTCCAGCGCAGCCGACGATGAGATTACCCTGCGTGAGAACCACAGCGCCTACCACAGAATCTGGTTCCGCCCCCAGATCCTCGTCGACGTCGCCAACATCAACCTCTCCACCACCATGCTCGGCACCAAAGTCGACGCCCCCTTCTACGTGACCGCCACGGCGCTGGGCAAGCTCGGCCACCCAGAGGGCGAGGTCCTGCTCACCCGCGCCGCCCGCAGCCACAACGTCATCCAGATGATCCCCACGCTCGCCTCGTGCTCCTTTGACGAGCTCGTCGACGCCCGGCAGGGCGACCAGGTCCAGTGGCTGCAGCTCTACGTCAACAAGGACCGCGACATCACCAAGCGCATCGTCCAGAACGCCGAGCGCCGCGGCTGCAAGGGCCTCTTCATCACCGTCGATGCGCCGCAGCTGGGGCGTCGCGAGAAGGACATGCGTCTCAAGTTTACCGATTCTGGTAGTAACGTGCAAAAGGGCACCAAGACGGACAACACTCAGGGTGCCGCGCGCGCCATCTCGTCCTTCATCGACCCTTCCCTGAGCTGGGCCGACATCCCCTGGTTCCAGAGCATCACCAAGATGCCCATCATCCTCAAGGGCGTCCAGCGCGTCGAGGACGTTCTCCGCGCCGTCGAGGCCGGCGTCCAGGGTGTCGTGCTGTCCAACCACGGCGGTCGCCAGCTCGACTTTGCGCGCTCCGGCATTGAGATTCTCGCCGAGACGATGCCTGTCCTGCGCCAGCACGGCCTGGACAAGAAGATTGACGTCTTTGTCGATGGCGGCGTGAGGCGCGGCACGGACATCATCAAGGCAATGTGTCTGGGCGCAAAGGGTGTTGGTATCGGACGACCGTTCTTGTACGCTATGAGCACGTACGGACAGGCTGGCGTGGAGCGCGTGATGCAGCTGCTCAAGGACGAGATGGAGATGAACATGCGGTTAATCGGGTGTGCCAAGATTGAGGACTTGCACCCTGGGTTGTTGGATACGAGGGGCCTGTTTGTGCATAGCAACTCGACGCCGGTGGATTCGCTGTCACATATTACGTACGATCCCCTGGTTGTTCCCAGCCAGAGACTCAAAGCGAAGCTGTAA	1485	1485	XM_024911818.1 Trichoderma harzianum CBS 226.95 hypothetical protein (M431DRAFT_1121), partial mRNA		M431DRAFT_1121	Uncharacterized protein	M431DRAFT_1121	Trichoderma harzianum CBS 226.95	494	0	heme binding [GO:0020037]; metal ion binding [GO:0046872]; oxidoreductase activity [GO:0016491]	GO:0016491; GO:0020037; GO:0046872	0	0	0		Th3844_001634-RA	29875.EHK20327	0.0	965.0	COG1304@1|root,COG5274@1|root,KOG0537@2759|Eukaryota,KOG0538@2759|Eukaryota,38BCT@33154|Opisthokonta,3NTYS@4751|Fungi,3QMI4@4890|Ascomycota,211AF@147550|Sordariomycetes,3TG8W@5125|Hypocreales,3TY7E@5129|Hypocreaceae	5129|Hypocreaceae	C	FMN-dependent dehydrogenase	-	-	1.1.2.3	ko:K00101	ko00620,ko01100,map00620,map01100	-	R00196	RC00044	ko00000,ko00001,ko01000	-	-	-	Cyt-b5,FMN_dh		#N/A	#N/A	#N/A	#N/A	#N/A	#N/A	#N/A		Th3844_001634-RA	494	0.02	0.00	0	o		Cytochrome b2, mitochondrial
	Th3844_001635-RA	XM_024916745.1	98819	2964	8	1	1	2937	1	2964	0.0	5254	XM_024916745.1	2845	2929	2929	27	98.82	1	1	ATGACGCAGTCCCCCATGATAGCCGCGCCGCCCAAGGCCACCAACGAGATCGACTGGGTCACGCCCTTGAAGTCCTACATCCGCGACACCTACGGCGATGACCCCGAACGATATGCCGAGG---------------------------ATGACATGCGAGGTGCGGGCAAGGAGAGCATCACCGGGAGGGACATGCTCTACCGGTACTATGGACAGCTGGAGCTGCTGGACCTACGCTTTCCCGTGGATGAGCAGCACATTAAGATCTCCTTCACATGGTTCGACGCATTCACCCACAAGCCTACGACGCAGTACTCGCTCGCATTCGAAAAGGCGTCCGTCATCTTCAACATCTCAGCTGTTCTTTCCGGCCACGCTGCCATACAGAACCGAGAAGACGATTCCGCACTTAAAGTTGCCTACCACTCGTTTCAAGCGTCGGCCGGCATGTTTACATATATAAACGAAAACTTTCTGCATGCTCCTTCATTCGACCTGAGCCGAGAGACTGTCAAGACGTTGATCCATCTCATGCTTGCCCAGGCGCAGGAGATCTTTTTGGAGAAGCAGGTCAAGGACCAGAAAAAGGCCGGCTTGCTGGCTAAGTTGGCATCGCAGGCTGGATATCTCTATGGGCAGGCCGTTGAGGGTGTGCAGGAAAATGTCACAAAGGCCATATTCGAGAAGGTCTGGCTAGCAATGGTCCAGATCAAAGCCAATCTTCTCAACTCCATAGCGCAGTACTATCAGGCAATGGCAGACGATGAGGGTGGCCAACATGGCGTGGCGCTATCACGACTCCAGGTCGCCGACGCCCTGGCCAAGGAAGCTGACCGATTAGCGAAGAGCTTCCCCAGCACTGTTCCGTCCAATGCCAATCTCGGTGCCGACTGCAGTACTCATCTACAAGAAATCACGAAGCGACAGTGCTCCGCGGTGCAGGAGCGGCTACGAGAGGCTGTCAAGGACAACGATTACATCTACCACCAGACAGTTCCCCCGGAAGCGAGCCTGCCCCAGATTGCCAAGCTACCCGCCGCGAAGCCGATTCCCGTATCTGAGCTCTACGCAGGCCAGGACATCCAGCGCATCACCGGACACGATCTATTCTCCAAGATTGTACCCATGGCGGTGACTGAATCCGCGAGCTTATACGATGAGGAAAAGGCGAAGCTGGTGCGGGCCGAGACGGAAAAGGTGGACACAGCAAATGGCGAAATGGCAGCCAGTCTGGATTATCTACGACTTCCGGGGGCGTTACAAGTGTTGAAGGGCGGCTTCGATCAGGACATTCTTCCCGATGAAGACTTCCGGCAGTGGTGTGAAGACGTCGCCAATCACGAAAACCCCGTGAGCATCTTTGACTTTTTGCGGAGCGAGAAGGAGTCTATAGTGTCTACTCTGGACAAGAGCTCCAAGCAGCTGGATATGGAGGAGAGCGTGTGCGAAAAGATGCGATCCAAGTATGAAAATGACTGGAGCCAGCAGCCCAGCGCACGCCTCACGACGACGTTGCGGGGAGATATTCGCAATTACCGAGAGGCTCTGGAGGAGGCTAGCAGGAGCGACGGCCAGCTAGCGGCGAAGCTACGCCTGAACGAAGCCTGGTTCGATGAAATGCGAGACGCCGTCGCAAATGGGCAAGTTGACCAACTCTTCTCAAAGGCGGTTTCTCAGGCCAAGGGAAGGGGTAGCAACGCCGTCAGCCCATCCGGAAACGAGCCGAACCTGCTCGATGCTGACTTTGACGAATCTGGGCCGTCGGTCGTGGAGCAGATTGCAAGGGTCGAGGATATTCTCAAGAAACTCAATCTCATCAAGAGAGAAAGGAACCAGGTACTCAAGGATCTTAAGGAGAAGATCCACACCGACGACATTTCACAAGTCCTTATCCTTAACAAAAAGACAATAGCAAACTATGAGCAGCAGCTCTTCAAGCAGGAACTGGAAAAGTTCAGGCCGCATCAGAATCGTTTGCTCCAGGCCAACCACAAACAGTCGGCGTTGATGAAGGAACTCACCGCCACATTCAACACTTTATTGCAAGATAAGCGCGTGAGGGCCGAGCAGAGCAAGTACGAATCTATCCAGCGACAGCGGCTATCGGCAATTGGCAAGTATAAGCGTGCCTATCAGGAATTCTTGGATCTGGAAGCTGGCTTGCAGAGCGCAAAGAATTGGTATTCGGAGATGAGGGAGACGGTGGAGAGCCTTGAGAAGAACGTGGACACTTTTGTAAACAACCGGAGGTCAGAGGGTGCACAACTACTCAACCAAATCGAACAAGAGCGAGCATCGAACAAGACGCAACAGGCAGAGCTGGAGCGAGAGCGGCTACGAGGCCTCATGGAGCGCATGTCGATGGAACCTGGGCAGCCAGCGGCACCACCCAAGCTTCCCTCGCAGAGGCCAACACCTGCACCTCTGATGCAGAAACAAAACTCGGCCTCTCGGTATGGGCAGGGTAGCAGCAGCAATAGCTATCAGGGGCAGTTCCAGATGCCTACATCGCCGCCACCAAACCAGCAGAACTTTCCTGGTTACGCCAGCCCTCCTCCCCAAAGCACATTTTCTCAGCCTGTATATAACCCGAGCACATACGGCAGAAACCCTGGCCCGACATCACCGCCTCCGACCCAGACCTCTTTTAGTATGAATGTCATGAGAGGCCCTCAATCACCGCCGCCAACACAGACATCTTTCGGACAGCACCAGGCTTACAACACATATGGAGCGTTGCCTGCGCAACATCAGCAGCCACTGCAGCAGCAACAGCCCCCTCAAGGATATGTGCCTCCTGGCTTCGTCCCACCACCTCCTCCCCCGGGCCCTCCTCCGCTGGGGCCTCAGCAAACTATCCATTTCGGACAACAGGACTATGATCCCAACCAGAGCGCACAGCCTCGGTCAGCTCAAGCACAGCAGACACATGATCCATGGGCAGGACTGAACGCATGGAAATAA	ATGACGCAGTCCCCCATGATAGCCGCGCCGCCCAAGGCCACCAACGAGATCGACTGGGTCACGCCCTTGAAGTCCTACATCCGCGACACCTACGGCGATGACCCCGAACGATATGCCGAGGAGTGCGCGACGCTCAACCGCCTGAGGCAGGACATGCGAGGTGCGGGCAAGGAGAGCATCACCGGGAGGGACATGCTCTACCGGTACTATGGACAGCTGGAGCTGCTGGACCTACGCTTTCCCGTGGATGAGCAGCACATTAAGATCTCCTTCACATGGTTCGACGCATTCACCCACAAGCCTACGACGCAGTACTCGCTCGCATTCGAAAAGGCGTCCGTCATCTTCAACATCTCAGCTGTTCTTTCCGGCCACGCTGCCATACAGAACCGAGAAGACGATTCCGCACTTAAAGTTGCCTATCACTCGTTTCAAGCGTCGGCCGGCATGTTTACATATATAAACGAAAACTTTCTGCATGCTCCTTCATTCGACCTGAGCCGAGAGACTGTCAAGACGTTGATCCATCTCATGCTTGCCCAGGCGCAGGAGATCTTTTTGGAGAAGCAGGTCAAGGACCAGAAAAAGGCCGGCTTGCTGGCTAAGTTGGCATCGCAGGCTGGATATCTCTATGGGCAGGCCGTTGAGGGTGTGCAGGAAAATGTCACAAAGGCCATATTCGAGAAGGTCTGGCTAGCAATGGTCCAGATCAAAGCCAATCTTCTCAACTCCATAGCGCAGTACTATCAGGCAATGGCAGACGATGAGGGTGGCCAACATGGCGTGGCGCTATCACGACTCCAGGTCGCCGACGCCCTGGCCAAGGAAGCTGACCGATTAGCGAAGAGCTTCCCCAGCACTGTTCCGTCCAATGCCAATCTCGGTGCCGACTGCAGTACTCATCTACAAGAAATCACGAAGCGACAGTGCTCCGCGGTGCAGGAGCGGCTACGAGAGGCTGTCAAGGACAACGATTACATCTACCACCAGACAGTTCCCCCGGAAGCGAGCCTGCCCCAGATTGCCAAGCTACCCGCCGCGAAGCCAATTCCCGTATCTGAGCTCTACGCAGGCCAGGACATCCAGCGCATCACCGGACACGATCTATTCTCCAAGATTGTACCCATGGCGGTGACTGAATCCGCGAGCTTATACGATGAGGAAAAGGCGAAGCTGGTGCGGGCCGAGACGGAAAAGGTGGACACAGCAAATGGCGAAATGGCAGCCAGTCTGGATTATCTACGACTTCCGGGGGCGTTACAAGTGTTGAAGGGCGGCTTCGATCAGGACATTCTTCCCGATGAAGACTTCCGGCAGTGGTGTGAAGACGTCGCCAATCACGAAAACCCCGTGAGCATCTTTGACTTTTTGCGGAGCGAGAAGGAGTCTATAGTGTCTACTCTGGACAAGAGCTCCAAGCAGCTGGATATGGAGGAGAGCGTGTGCGAAAAGATGCGATCCAAGTATGAAAATGATTGGAGCCAGCAGCCCAGCGCACGCCTCACGACGACGTTGCGGGGAGATATTCGCAATTACCGAGAGGCTCTGGAGGAGGCTAGCAGGAGCGACGGCCAGCTGGCGGCGAAGCTACGCCAGAACGAAGCCTGGTTCGATGAAATGCGAGACGCCGTCGCAAATGGGCAAGTTGACCAACTCTTCTCAAAGGCGGTTTCTCAGGCCAAGGGAAGGGGTAGCAACGCCGTCAGCCCATCCGGAAACGAGCCGAACCTGCTCGATGCTGACTTTGACGAATCTGGGCCGTCGGTCGTGGAGCAGATTGCAAGGGTCGAGGATATTCTCAAGAAACTCAATCTCATCAAGAGAGAAAGGAACCAGGTACTCAAGGATCTTAAGGAGAAGATCCACACCGACGACATTTCACAAGTCCTTATCCTTAACAAAAAGACAATAGCAAACTATGAGCAGCAGCTCTTCAAGCAGGAATTGGAAAAGTTCAGGCCGCATCAGAATCGTTTGCTCCAGGCCAACCACAAACAGTCGGCGTTGATGAAGGAACTCACCGCCACATTCAACACTTTATTGCAAGATAAGCGCGTGAGGGCCGAGCAGAGCAAGTATGAATCTATCCAGCGACAGCGGCTATCGGCAATTGGCAAGTATAAGCGTGCCTATCAGGAATTCTTGGATCTGGAAGCTGGCTTGCAGAGCGCAAAGAATTGGTATTCGGAGATGAGGGAGACGGTGGAGAGCCTTGAGAAGAACGTGGACACTTTTGTAAACAACCGGAGGTCAGAGGGTGCACAACTACTCAACCAAATCGAACAAGAGCGAGCATCGAACAAGACGCAACAGGCAGAGCTGGAGCGAGAGCGGCTACGAGGCCTCATGGAGCGCATGTCGATGGAACCTGGGCAGCCAGCGGCACCACCCAAGCTTCCCTCGCAGAGGCCAACACCTGCACCTCTGATGCAGAAACAAAACTCGGCCTCTCGGTATGGGCAGGGTAGCAGCAGCAATAGCTATCAGGGGCAGTTCCAGATGCCTACATCGCCGCCACCAAACCAGCAGAACTTTCCTGGTTACGCCAGCCCTCCTCCCCAAAGCACATTTTCTCAGCCTGTATATAACCCGAGCACATACGGCAGAAACCCTGGCCCGACATCACCGCCTCCGACCCAGACCTCTTTTAGTATGAATGTCATGAGAGGCCCTCAATCACCGCCGCCAACACAGACATCTTTCGGACAGCACCAGGCTTACAACACATATGGAGCGTTGCCTGCGCAACATCAGCAGCCACTGCAGCAGCAACAGCCCCCTCAAGGATATGTGCCTCCTGGCTTCGTCCCACCACCTCCTCCCCCGGGCCCTCCTCCGCTGGGGCCTCAGCAAACTATCCATTTCGGACAACAGGACTATGATCCCAACCAGAGCGCACAGCCTCGGTCAGCTCAAGCACAGCAGACACATGATCCATGGGCAGGACTGAACGCATGGAAATAA	2937	2964	XM_024916745.1 Trichoderma harzianum CBS 226.95 hypothetical protein (M431DRAFT_489974), partial mRNA		M431DRAFT_489974	BRO1 domain-containing protein	M431DRAFT_489974	Trichoderma harzianum CBS 226.95	987	0	0	0	0	0	0		Th3844_001635-RA	29875.EHK20328	0.0	1658.0	KOG2220@1|root,KOG2220@2759|Eukaryota,38CYR@33154|Opisthokonta,3NUGR@4751|Fungi,3QPW9@4890|Ascomycota,21657@147550|Sordariomycetes,3TGQS@5125|Hypocreales,3TZGG@5129|Hypocreaceae	5129|Hypocreaceae	U	BRO1-like domain	-	-	-	-	-	-	-	-	-	-	-	-	ALIX_LYPXL_bnd,BRO1		#N/A	#N/A	#N/A	#N/A	#N/A	#N/A	#N/A		Th3844_001635-RA	978	0.03	0.00	0	o		Related to protein BRO1, required for normal response to nutrient limitation
	Th3844_001636-RA	XM_024922126.1	99760	2496	0	1	52	2547	1	2490	0.0	4571	XM_024922126.1	2475	2490	2490	6	99.76	1	1	ATGGACAGCTTAAAGGGCAAGCTTCATGATTCCAAGCTAAAAGACGCCAAAGTAGCCGTATCAAACAAGAAACATCAGATTGGAAAGTTTGGCAACCTGTTTAACAGGGACCACCGCCACGACGAGGCGCACGAGATTCGCTGCGATAACAAGAGGACCAAGATCTGTGCCTCTCACCGTTTCCAGTCATACTTTCCCGAGCGCGAAGGAAACCTTGTCAAGTGGTATGTGGACGGACGGGATTATTTCTGGGCGGTATCCGTCGCTTTGGAACAGGCCAAAGAAACCATCTACATTGAAGACTGGTGGCTCTCGCCAGAGCTCTTCCTGAGGCGGCCTCCACATCAGAAACAGGAATACAGGCTCGACCAGATTCTGAAACGAAAAGCGGAACAGGGAGTCAAGATCTATGTCATTGTTTACAAAGAGGTCGAGGCGGCGCTTACATGCAATTCCGAACACACCAAACATGCCCTGCAAGCTCTCTGCCCAGAAGGCACTCCAGGATACAACAACATCAATATTATGAGGCATCCAGATCACAATGTGCTCGAAAACGCAGCAGATATGACAATGTACTGGGCTCACCACGAAAAATTCATCGTCATCGACTATGCGATTGCTTTCATCGGCGGTCTCGATCTCTGCTTTGGGCGATGGGATGCTCACCATCACCCTCTGTCAGATATCCACCCAGATGAGGTGAAATCAGAGGTTTGGCCCGGTCAGGACTTCAACAACAATCGAGTCATGGACTTCAAAAAGGTCCAGGATTGGCAAGACAACGAACTCAGCAAGGCAGATTACGGCCGAATGCCTTGGCACGACGTCTCCATGGCTGTCATCGGCCCTTGCGTGTATGATATTGCCGAGCATTTCGTTTTGAGGTGGAACTTTGTCAAACGTGACAAGTACAAACGCGACGAGAGATTCGACTGGATTATACTAGAGGGCCGTGAAGGCGAGGATGAGGATTTGATCGGAGTACAACGGCCAAAGTATCCAAAGGGCGACTATCTCAGACACCCCCTGAATCCTCTGAGCACCAAGAATCTGCTCGGTCGAGGCACTGTTAATGCCCAGGTTGTCAGATCCAGCGCCGACTGGTCCAGCGGGATCCTGACAGATCGATCCATTCAAAACGCATATGCAGAGGTCATTGCTACCGCGGAACACTACGTCTATATTGAGAATCAATTCTTCATCACTGCTACCGGCGAGCACCAATCCCCAATCTGCAATACCATTGGCGCGGCCATTGTTGAGGCTGTGGTTCGAGCAGGAAAAGAAGGCCGGAAGTTCAGGGTCATTATTATCATCCCTGCCGTTCCAGGGTTTGCAGGCGATCTTCGAGACGATGCAGCCTCTGGCACAAGAGCCATCATGGATTACCAGTACAAATCAATATGTCGAGGAGAGCACTCCATCTTTGAGCAGGTTAAAGCTCAGGGGGTAGACCCAACCAAACACATCTTCTTCTTCAACTTGAGATCCTACGACCGCCTGAATAAGACTCCGGCCATTCATGAAGCGGAGCAGAAGACGGGTATCAAATACCAGAAAGTCCAGCGAGCTCTGGCTGAAGAGATCATGGGCGAGGGAATCCACGGGACGTCTGATCCGATAGAGAACGAAAGAGACAACCACATGGGTCAGGAAAACGAAAAAGAAAAAGGCCGCAACGAGGCACTGCAGGCAAAGGAGATCTTCGAAAAGGCCAAGCCCAAGGAAGAGGTCCAGACATCGATCTCTGTGGCGCACCACGCCATGGCCGACCAAGAACCTCTAGAAGACGAGCCGTGGGCAGACCCAGAGTCTGAAATCAAGAACTGGATCCAGGAGGAGCTCTATGTGCATGCCAAGCTGCTCATTGCCGACGACCGAATCGTGATTTGCGGCTCAAGCAACCTCAACGATCGCAGCCAGATGGGAAATCACGACAGCGAGCTGAGTATTGTCATGGAGGACACCAATATTGTCAGAACGACGATGGACGGAAGGCCGTTTGAAGCAGGATACCATGCGACGACCCTGCGACGATTCCTTTGGCGAGAGCATCTCGGTCTTCTCCCCCCACAGGACTTTGATGCCAAGGATGATATCAATGCACAACCCCCTAGTGTCGAGCCCGAGAATAACGTCTACGATAATGATGAGAGTTGGAAGTTTGTAGAGGATCCGCTGGGTGACGAGTTGTGGGATCTGTGGACAAGTCGAGCAGACAAGAACACGGAGCTCTTCCGCCACCTCTTTCACGCTGATCCAGACGACCACAGGCTAGTCAAAACATTCGACGATTACGATCGATATTTGCCGCCTAGGGGCGTCAAGTCGGGGCACATTTTCGACCAGTTCATGCCGCCCGAGGAGGCGAAGAAGAAGCTGGCGCAGATCAAGGGGCATCTGGTGTGGATGCCGATGGACTTTTTGAAGGATGCAGAGATGGCGGAGTGGGGGCTTCAGGTGAATTCGTGGACGGAGAGTGTGTATACTTGA	ATGGACAGCTTAAAGGGCAAGCTTCATGATTCCAAGCTAAAAGACGCCAAAGTAGCCGTATCAAACAAGAAACATCAGATTGGAAAGTTTGGCAACCTGTTTAACAGGGACCACCGCCACGACGAGGCGCACGAGATTCGCTGCGATAACAAGAGGACCAAGATCTGTGCCTCTCACCGTTTCCAGTCATACTTTCCCGAGCGCGAAGGAAACCTTGTCAAGTGGTATGTGGACGGACGGGATTATTTCTGGGCGGTATCCGTCGCTTTGGAACAGGCCAAAGAAACCATCTACATTGAAGACTGGTGGCTCTCGCCAGAGCTCTTCCTGAGGCGGCCTCCACATCAGAAACAGGAATACAGGCTCGACCAGATTCTGAAACGAAAAGCGGAACAGGGAGTCAAGATCTATGTCATTGTTTACAAAGAGGTCGAGGCGGCGCTTACATGCAATTCCGAACACACCAAACATGCCCTGCAAGCTCTCTGCCCAGAAGGCACTCCAGGATACAACAACATCAATATTATGAGGCATCCAGATCACAATGTGCTCGAAAACGCAGCAGATATGACAATGTACTGGGCTCACCACGAAAAATTCATCGTCATCGACTATGCGATTGCTTTCATCGGCGGTCTCGATCTCTGCTTTGGGCGATGGGATGCTCACCATCACCCTCTGTCAGATATCCACCCAGATGAGGTGAAATCAGAGGTTTGGCCCGGTCAGGACTTCAACAACAATCGAGTCATGGACTTCAAAAAGGTCCAGGATTGGCAAGACAACGAACTCAGCAAGGCAGATTACGGCCGAATGCCTTGGCACGACGTCTCCATGGCTGTCATCGGCCCTTGCGTGTATGATATTGCCGAGCATTTCGTTTTGAGGTGGAACTTTGTCAAACGTGACAAGTACAAACGCGACGAGAGATTCGACTGGATTATACTAGAGGGCCGTGAAGGCGAGGATGAGGATTTGATCGGAGTACAACGGCCAAAGTATCCAAAGGGCGACTATCTCAGACACCCCCTGAATCCTCTGAGCACCAAGAATCTGCTCGGTCGAGGCACTGTTAATGCCCAGGTTGTCAGATCCAGCGCCGACTGGTCCAGCGGGATCCTGACAGATCGATCCATTCAAAACGCATATGCAGAGGTCATTGCTACCGCGGAACACTACGTCTATATTGAGAATCAATTCTTCATCACTGCTACCGGCGAGCACCAATCCCCAATCTGCAATACCATTGGCGCGGCCATTGTTGAGGCTGTGGTTCGAGCAGGAAAAGAAGGCCGGAAGTTCAGGGTCATTATTATCATCCCTGCCGTTCCAGGGTTTGCAGGCGATCTTCGAGACGATGCAGCCTCTGGCACAAGAGCCATCATGGATTACCAGTACAAATCAATATGTCGAGGAGAGCACTCCATCTTTGAGCAGGTTAAAGCTCAGGGGGTAGACCCAACCAAACACATCTTCTTCTTCAACTTGAGATCCTACGACCGCCTGAATAAGACTCCGGCCATTCATGAAGCGGAGCAGAAGACGGGTATCAAATACCAGAAAGTCCAGCGAGCTCTGGCTGAAGAGATCATGGGCGAGGGAATCCACGGGACGTCTGATCCGATAGAGAACGAAAGAGACAACCACATGGGTCAGGAAAACGAAAAAGAAAAAGGCCGCAACGAGGCACTGCAGGCAAAGGAGATCTTCGAAAAGGCCAAGCCCAAGGAAGAGGTCCAGACATCGATCTCTGTGGCGCACCACGCCATGGCCGACCAAGAACCTCTAGAAGACGAGCCGTGGGCAGACCCAGAGTCTGAAATCAAGAACTGGATCCAGGAGGAGCTCTATGTGCATGCCAAGCTGCTCATTGCCGACGACCGAATCGTGATTTGCGGCTCAAGCAACCTCAACGATCGCAGCCAGATGGGAAATCACGACAGCGAGCTGAGTATTGTCATGGAGGACACCAATATTGTCAGAACGACGATGGACGGAAGGCCGTTTGAAGCAGGATACCATGCGACGACCCTGCGACGATTCCTTTGGCGAGAGCATCTCGGTCTTCTCCCCCCACAGGACTTTGATGCCAAGGATGATATCAATGCACAACCCCCTAGTGTCGAGCCCGAGAATAACGTCTACGATAATGATGAGAGTTGGAAGTTTGTAGAGGATCCGCTGGGTGACGAGTTGTGGGATCTGTGGACAAGTCGAGCAGACAAGAACACGGAGCTCTTCCGCCACCTCTTTCACGCTGATCCAGACGACCACA------TCAAAACATTCGACGATTACGATCGATATTTGCCGCCTAGGGGCGTCAAGTCGGGGCACATTTTCGACCAGTTCATGCCGCCCGAGGAGGCGAAGAAGAAGCTGGCGCAGATCAAGGGGCATCTGGTGTGGATGCCGATGGACTTTTTGAAGGATGCAGAGATGGCGGAGTGGGGGCTTCAGGTGAATTCGTGGACGGAGAGTGTGTATACTTGA	2547	2490	XM_024922126.1 Trichoderma harzianum CBS 226.95 hypothetical protein (M431DRAFT_73434), partial mRNA		M431DRAFT_73434	Phospholipase D (EC 3.1.4.4)	M431DRAFT_73434	Trichoderma harzianum CBS 226.95	829	3.1.4.4	N-acylphosphatidylethanolamine-specific phospholipase D activity [GO:0070290]; phospholipase D activity [GO:0004630]; inositol lipid-mediated signaling [GO:0048017]; lipid catabolic process [GO:0016042]; phosphatidic acid biosynthetic process [GO:0006654]	GO:0004630; GO:0006654; GO:0016042; GO:0048017; GO:0070290	0	0	0		Th3844_001636-RA	29875.EHK20329	0.0	1619.0	COG1502@1|root,KOG1329@2759|Eukaryota,38G6H@33154|Opisthokonta,3NX5P@4751|Fungi,3QQG6@4890|Ascomycota,213WS@147550|Sordariomycetes,3TCVT@5125|Hypocreales,3U1MJ@5129|Hypocreaceae	5129|Hypocreaceae	I	Phospholipase D. Active site motifs.	-	-	3.1.4.4	ko:K01115	ko00564,ko00565,ko01100,ko01110,ko04014,ko04024,ko04071,ko04072,ko04144,ko04666,ko04724,ko04912,ko05231,map00564,map00565,map01100,map01110,map04014,map04024,map04071,map04072,map04144,map04666,map04724,map04912,map05231	-	R01310,R02051,R07385	RC00017,RC00425	ko00000,ko00001,ko01000,ko04131	-	-	-	PLDc		#N/A	#N/A	#N/A	#N/A	#N/A	#N/A	#N/A		Th3844_001636-RA	848	0.14	0.00	0	o		Phospholipase
	Th3844_001637-RA	XM_024911577.1	100000	621	0	0	1	621	187	807	0.0	1147	XM_024911577.1	621	621	621	0	100.00	1	1	ATGTCTGCTCTTGCCATCCCCGAGGGCGCCACCATCGTCCACACCTTCAAGCAGTCCTTTGTCGACGTGCCCATTGATGCCGAAAAGGGCAATGCCATTGCTACCACCCAGTTCCTCGATGCTGCCGAGTCCCTGACCACCATGTTTGACGTTCTGGGCTCTGTTGCTTTCTCCCCTGTCAAGAACGACATGCTTGGCAACGTCAAGAAACTCCGTGAGCGTCAGCTCGCCGCTCCCGCCGAGTCTGAGAACATCCAGGACCTCGTCCGCAACGAGCTCAAGACCAAGAAGCACACTGCCACCGAGGGCCTCCTGTGGCTTGTCCGTGGTCTCGAGTTTACTTGCCTTGCCCTCAGCGCCAACGTCGCCAACCCCTCCGAGGAGCTTGCCGACTCCTTCCGAAACGCCTATGGCTCGACCCTCAAGCCTCACCACAGCTTCCTGATCAAGCCCGTCTTCAGCGCCGCCATGAGCGCCTGCCCTTACCGCAACGACTTCTATACCAAGCTCGGAGCTGACCAGGACAAGGTCTCCACTGACCTGAGGGTCTACCTGGCCGCTCTGGATAAGATTGTTGGCATTCTGAAGGGCTTTGTTGAGAGCAAGGAGGCTAAGTGGTAA	ATGTCTGCTCTTGCCATCCCCGAGGGCGCCACCATCGTCCACACCTTCAAGCAGTCCTTTGTCGACGTGCCCATTGATGCCGAAAAGGGCAATGCCATTGCTACCACCCAGTTCCTCGATGCTGCCGAGTCCCTGACCACCATGTTTGACGTTCTGGGCTCTGTTGCTTTCTCCCCTGTCAAGAACGACATGCTTGGCAACGTCAAGAAACTCCGTGAGCGTCAGCTCGCCGCTCCCGCCGAGTCTGAGAACATCCAGGACCTCGTCCGCAACGAGCTCAAGACCAAGAAGCACACTGCCACCGAGGGCCTCCTGTGGCTTGTCCGTGGTCTCGAGTTTACTTGCCTTGCCCTCAGCGCCAACGTCGCCAACCCCTCCGAGGAGCTTGCCGACTCCTTCCGAAACGCCTATGGCTCGACCCTCAAGCCTCACCACAGCTTCCTGATCAAGCCCGTCTTCAGCGCCGCCATGAGCGCCTGCCCTTACCGCAACGACTTCTATACCAAGCTCGGAGCTGACCAGGACAAGGTCTCCACTGACCTGAGGGTCTACCTGGCCGCTCTGGATAAGATTGTTGGCATTCTGAAGGGCTTTGTTGAGAGCAAGGAGGCTAAGTGGTAA	621	1280	XM_024911577.1 Trichoderma harzianum CBS 226.95 hypothetical protein (M431DRAFT_105395), mRNA		M431DRAFT_105395	GLTP domain-containing protein	M431DRAFT_105395	Trichoderma harzianum CBS 226.95	206	0	cytoplasm [GO:0005737]; lipid transfer activity [GO:0120013]	GO:0005737; GO:0120013	0	0	0		Th3844_001637-RA	29875.EHK20330	3.14e-132	376.0	KOG3221@1|root,KOG3221@2759|Eukaryota,392MM@33154|Opisthokonta,3NWPX@4751|Fungi,3QNDK@4890|Ascomycota,212TJ@147550|Sordariomycetes,3TEE0@5125|Hypocreales,3TXPP@5129|Hypocreaceae	5129|Hypocreaceae	G	Glycolipid transfer protein (GLTP)	-	-	-	-	-	-	-	-	-	-	-	-	GLTP		#N/A	#N/A	#N/A	#N/A	#N/A	#N/A	#N/A		Th3844_001637-RA	206	0.03	0.01	0	o		Pleckstriny domain-containing family A member 8
	Th3844_001638-RA	XM_024911804.1	100000	1149	0	0	1	1149	1	1149	0.0	2122	XM_024911804.1	1149	1149	1149	0	100.00	1	1	ATGGAGATCGTCCCGGAACACATCAGGAAACCGACAGTCCCGGAGCCGGATGACTATGTCAATCCCTTGGAGGCAAGTTCCCGCTGGACCCTGAATGCGCGTGCTCAGGCCATCCGTTATGCGTCCAGCCTCGGCTTCAGCATCGCCAACCGCACTGAGCCTGCGGCACCCACGCCGTCCACCGAGTTCTGGGTAGACTCGACGCTCGCCGAAGCCAAAGGCCCCAAGAAGATTCGTGTCGAGGTGTGGACGCCGCCGCGCCTGGCCATCGGGCCTCGTGCTGCCGTCGTGGCCCTCCATGGAGGTGGATGGATTCTCGGCCAGGGCACCGACAATGCGCGCTGGGCATGCGCCGTCATGACCTCGCTGGATGCCGTCGTCTTCACTGTCAATTATCGCCTGGCCCCCAATTACCCGTTCCCGACGCCCATTGAGGACTGCGTCGATGCCATCTTGGCGATTGCGAAACGTGCCGCGCAATTTGGCATCGACCCCAATCGTATGATCCTCTCGGGCTTCTCCGCTGGTGCCACTACGGCCCTCTCCAGCTGGCTCATTCTCAAAGAGCCGGCGCGCTGGAACTACACGCTGCCATTCGCCGTCCCTCGCATTACTGGTCTCGTGCTCTTCTACCCAGGTCTCGACTGGACAATCAACAGGGCAGACAAGAGGCTTAGTTGCGCCCGTCCCGATCTCACTCTGTCCAAAGGCCTGACAGACCTTATCGATGCCTCATATGTCTATCCTCCCATTCCTCGTCATGACCGCGCCGACCTAAGGCTCTCCCCGGGCCTGATGCCTGATGATCTCATGAAGAATTTGCCGCCCATCCACTTATGCTTATGCGAATATGACATGCTTCTCGCCGAGGGTCTCCGCTTCGCAGAAAGACTAAAGGCCCTGAAGAAGACGGTAACCGTCCGTGTCGTCGCAAAGGAAAAGCATGCATGGGACTGCCCCCCGCCAATGGTGCAAAAGGAGAGCGTCGAGGTCGAATATGGAGAGGCAACTCAGGCCATCGCCAATTGGCTGGGTCAGGAGCACGACACGGACAGGGAGTCGATGCGGTCCATGAAGACGAAGCGCCTGCGGATCCCCCGGCCTAGCTTCCTGGCCCTCAGGTCGAAATCAACAATAGGGCCTTTTTGA	ATGGAGATCGTCCCGGAACACATCAGGAAACCGACAGTCCCGGAGCCGGATGACTATGTCAATCCCTTGGAGGCAAGTTCCCGCTGGACCCTGAATGCGCGTGCTCAGGCCATCCGTTATGCGTCCAGCCTCGGCTTCAGCATCGCCAACCGCACTGAGCCTGCGGCACCCACGCCGTCCACCGAGTTCTGGGTAGACTCGACGCTCGCCGAAGCCAAAGGCCCCAAGAAGATTCGTGTCGAGGTGTGGACGCCGCCGCGCCTGGCCATCGGGCCTCGTGCTGCCGTCGTGGCCCTCCATGGAGGTGGATGGATTCTCGGCCAGGGCACCGACAATGCGCGCTGGGCATGCGCCGTCATGACCTCGCTGGATGCCGTCGTCTTCACTGTCAATTATCGCCTGGCCCCCAATTACCCGTTCCCGACGCCCATTGAGGACTGCGTCGATGCCATCTTGGCGATTGCGAAACGTGCCGCGCAATTTGGCATCGACCCCAATCGTATGATCCTCTCGGGCTTCTCCGCTGGTGCCACTACGGCCCTCTCCAGCTGGCTCATTCTCAAAGAGCCGGCGCGCTGGAACTACACGCTGCCATTCGCCGTCCCTCGCATTACTGGTCTCGTGCTCTTCTACCCAGGTCTCGACTGGACAATCAACAGGGCAGACAAGAGGCTTAGTTGCGCCCGTCCCGATCTCACTCTGTCCAAAGGCCTGACAGACCTTATCGATGCCTCATATGTCTATCCTCCCATTCCTCGTCATGACCGCGCCGACCTAAGGCTCTCCCCGGGCCTGATGCCTGATGATCTCATGAAGAATTTGCCGCCCATCCACTTATGCTTATGCGAATATGACATGCTTCTCGCCGAGGGTCTCCGCTTCGCAGAAAGACTAAAGGCCCTGAAGAAGACGGTAACCGTCCGTGTCGTCGCAAAGGAAAAGCATGCATGGGACTGCCCCCCGCCAATGGTGCAAAAGGAGAGCGTCGAGGTCGAATATGGAGAGGCAACTCAGGCCATCGCCAATTGGCTGGGTCAGGAGCACGACACGGACAGGGAGTCGATGCGGTCCATGAAGACGAAGCGCCTGCGGATCCCCCGGCCTAGCTTCCTGGCCCTCAGGTCGAAATCAACAATAGGGCCTTTTTGA	1149	1149	XM_024911804.1 Trichoderma harzianum CBS 226.95 hypothetical protein (M431DRAFT_1117), partial mRNA		M431DRAFT_1117	Abhydrolase_3 domain-containing protein	M431DRAFT_1117	Trichoderma harzianum CBS 226.95	382	0	hydrolase activity [GO:0016787]	GO:0016787	0	0	0		Th3844_001638-RA	63577.G9P2K2	1.05e-254	701.0	COG0657@1|root,KOG1515@2759|Eukaryota,39V9Y@33154|Opisthokonta,3NUUW@4751|Fungi,3QT5A@4890|Ascomycota,211KZ@147550|Sordariomycetes,3THGB@5125|Hypocreales,3U19E@5129|Hypocreaceae	5129|Hypocreaceae	V	Carboxylesterase family	-	-	-	-	-	-	-	-	-	-	-	-	Abhydrolase_3		#N/A	#N/A	#N/A	#N/A	#N/A	#N/A	#N/A		Th3844_001638-RA	382	3.38	0.00	0	o		Arylacetamide deacetylase
	Th3844_001640-RA	XM_024921967.1	100000	2421	0	0	292	2712	1	2421	0.0	4471	XM_024921967.1	2421	2421	2421	0	100.00	1	1	ATGAACGAGGGAGGCGGTCGTAGGTCGGCCCAGGGCTCTCCACGATCCAGCATGGACAACTCGACCACGTCGTTTGACAGCGTGCGCAGCAGCGGCTCTGACTGGCCAACGCACCCGTATGAGCTCAACACCATCGCCGAGCTGGACTCGCTGCCCATCGGCACCGAGGTCAACTTCCGTGGCCGCATTCACACGCAGCGCCAGCTTTCCAAGGCCCTCGATTTCCTTCTCCTCCGCGACCAGACCTTCTCCATCCAGGGTGTCCTTTCTAGAGAAAACATGGAAATGGTCCAGTGGGTGCAGAAGCTTCCTGCTGAATCACTGCTTCAAATCAACGGTGTGCTCAAGGCGCCTCCCGAGCCTGTCCGATCCGCCACCGTCTCCCACGCCGAGGTTGATATCCATGGCCTGTGGCTTGTGAACCCGGCCCAGAGCGCCCCCTTCAGCGTCTACAGACCCCCCGAGGCCATGCGCAACCGCATGTCATCGCGTATTCTTGATCTGCGACACCCGGCTAACCAGGCCCTGTTCCGCATCCGATCCATGGTCTCTCGCCAGTTCCGTGACACCCTCGAGGGCTATGGCTTTGTAGAGATCAACACCCCCAAGCTCCAGCCTGCTGCCACTGAGAGCGGTGCCTCCGTCTTCAAGGTCAACTACTTTGGTCGCAAGGCCTTCTTGGCCCAGAGCCCCCAGCTCGCCAAGCAAATGTCTGTCTCTGCCGACTTTGGTCGTGTCTATGAGATTGGTCCTGTTTTCCGTGCCGAAAACTCAAACACTCATCGCCATCTTACCGAGTACACCGGTCTGGACATTGAAATGGCTATTGAGCATGACTACCACGAGGTCATCCAGGTGCTTGATGAGTTCCTCAAGAACGTCTTCAAGGCCGTCTACGCCATGCCCGAGGTCGAGGTCCTCAAGCAGCGATGGCCCAGCAGCGAGTTCAAGTACCTGGACGAGACGCTCATTCTCGACTTCCGAGACGGTCTCCAGATGCTCCGAGACGACGGCCGTGAGGCTCCCGAGGAGGATCTTTCCACTTCTGACGAGATCCGACTGGGTGAGCTTGTTAGGGAGAAGTACAACACCGATTACTACGTGCTAGACCGCTTCCCCACAAACGCCCGCCCCTTCTATACCCACAAAGACCCCGAAGACCCCAGGTGGACCCGATCCTTTGACATCTTCATCCGCGGCCAGGAGATTTGTTCCGGTGGTCAGCGTATCCACGATGCCGGAGAGCTGCGTGCCAACATGTCTGCCGCCGGCATTGCCGAAGAGGGCATGGAAGAGTACTTGGCCGGCTTCGACCTCGGCGCGCCGCCCCACGCTGGAGCCGGTCTTGGTCTCGAGCGTATCGTGACCTGGATGCTCGAGCTCGGCGATGTGCGAAACGCCTCGCTCTTCTACCGCGACCCCAAGTCCCTCCCCGACCGCAAGCCCGGCCTGCCCCACCCCGAGGCCGACACCACCAAGCAGTATGCCGCACTCCATACTCCCCCGGTCGAGAAGCTCATTGCCAACTATGGCGATGCTTCCAACACCTCTTGGCTCGACGAGCGATTCGAGATTTGGAGACACAAGTCTGGCGCCGCCATTGGATATGTCAAGCAGGAGAAGTTTGCCATGATCACTGGCGATCCTCTCTGCGATAAGTCGCAGTACACGGACGTCATCTCGTCGTTTGTCAAGTACGTCGTGACTGAGCTCCGCCTTGTCCCCATGTGGATGCTTGTATCGTACGACGTGCAGAGAATTCTGGCACACGACATGGGCTGGCGAACCCTCTCCTGTACCGAGGAGCAGCGTGTCGATACCGCGAGACACCAGAGCCCGGCTGGCGGACCCAAGGCCCGCAGAGTCGAGCGCGAAGGTGTCAAGATTCACGAAGTCAAGCCCGACGAGGACTTTATCTCGCGCGCCGATCCGGCCATTGAGGCCTGGAAGGCCAACCGCAAGGGCAAGCAGGTGCACTTGACCGAGGTGCGCCCCTGGGTCGACCCGGAGCACCGCCGCTACTTTGCCGCCGAGAAGGACGGCAAGGTGCACGCCATGGTTGTCTTGGCCAAGCTGTCGCCTCGCCACGGCTGGCAGGTCAAGTGGGCTCTGGACTTCCCCGGAGCTGTCAACGGCGCCATCGAGGTCCTCATTGAGCACGCGCTGTCGTGCGTCACCGGACAGGTGACGTTTGGTGTCGGTGTGTCGGAGAAGTTGACTCCTGGCGAGCACCTTCACGGCATCCGGGCCAAGTTCCTTGCCACCACCTACCGTTCCATTGTCGAGAGTCTTGGCCTGCGCAGAAAGGCTGGTTTCCGATCCAAGTTTGGTGCCCTCGGTGAAGAGGTTTACATTTGCTACCCCAAGCACGGCGTCGGCTTGAGAGATTTGCAGCAGGTCATCAAGTTTTTCCAGGATTAA	ATGAACGAGGGAGGCGGTCGTAGGTCGGCCCAGGGCTCTCCACGATCCAGCATGGACAACTCGACCACGTCGTTTGACAGCGTGCGCAGCAGCGGCTCTGACTGGCCAACGCACCCGTATGAGCTCAACACCATCGCCGAGCTGGACTCGCTGCCCATCGGCACCGAGGTCAACTTCCGTGGCCGCATTCACACGCAGCGCCAGCTTTCCAAGGCCCTCGATTTCCTTCTCCTCCGCGACCAGACCTTCTCCATCCAGGGTGTCCTTTCTAGAGAAAACATGGAAATGGTCCAGTGGGTGCAGAAGCTTCCTGCTGAATCACTGCTTCAAATCAACGGTGTGCTCAAGGCGCCTCCCGAGCCTGTCCGATCCGCCACCGTCTCCCACGCCGAGGTTGATATCCATGGCCTGTGGCTTGTGAACCCGGCCCAGAGCGCCCCCTTCAGCGTCTACAGACCCCCCGAGGCCATGCGCAACCGCATGTCATCGCGTATTCTTGATCTGCGACACCCGGCTAACCAGGCCCTGTTCCGCATCCGATCCATGGTCTCTCGCCAGTTCCGTGACACCCTCGAGGGCTATGGCTTTGTAGAGATCAACACCCCCAAGCTCCAGCCTGCTGCCACTGAGAGCGGTGCCTCCGTCTTCAAGGTCAACTACTTTGGTCGCAAGGCCTTCTTGGCCCAGAGCCCCCAGCTCGCCAAGCAAATGTCTGTCTCTGCCGACTTTGGTCGTGTCTATGAGATTGGTCCTGTTTTCCGTGCCGAAAACTCAAACACTCATCGCCATCTTACCGAGTACACCGGTCTGGACATTGAAATGGCTATTGAGCATGACTACCACGAGGTCATCCAGGTGCTTGATGAGTTCCTCAAGAACGTCTTCAAGGCCGTCTACGCCATGCCCGAGGTCGAGGTCCTCAAGCAGCGATGGCCCAGCAGCGAGTTCAAGTACCTGGACGAGACGCTCATTCTCGACTTCCGAGACGGTCTCCAGATGCTCCGAGACGACGGCCGTGAGGCTCCCGAGGAGGATCTTTCCACTTCTGACGAGATCCGACTGGGTGAGCTTGTTAGGGAGAAGTACAACACCGATTACTACGTGCTAGACCGCTTCCCCACAAACGCCCGCCCCTTCTATACCCACAAAGACCCCGAAGACCCCAGGTGGACCCGATCCTTTGACATCTTCATCCGCGGCCAGGAGATTTGTTCCGGTGGTCAGCGTATCCACGATGCCGGAGAGCTGCGTGCCAACATGTCTGCCGCCGGCATTGCCGAAGAGGGCATGGAAGAGTACTTGGCCGGCTTCGACCTCGGCGCGCCGCCCCACGCTGGAGCCGGTCTTGGTCTCGAGCGTATCGTGACCTGGATGCTCGAGCTCGGCGATGTGCGAAACGCCTCGCTCTTCTACCGCGACCCCAAGTCCCTCCCCGACCGCAAGCCCGGCCTGCCCCACCCCGAGGCCGACACCACCAAGCAGTATGCCGCACTCCATACTCCCCCGGTCGAGAAGCTCATTGCCAACTATGGCGATGCTTCCAACACCTCTTGGCTCGACGAGCGATTCGAGATTTGGAGACACAAGTCTGGCGCCGCCATTGGATATGTCAAGCAGGAGAAGTTTGCCATGATCACTGGCGATCCTCTCTGCGATAAGTCGCAGTACACGGACGTCATCTCGTCGTTTGTCAAGTACGTCGTGACTGAGCTCCGCCTTGTCCCCATGTGGATGCTTGTATCGTACGACGTGCAGAGAATTCTGGCACACGACATGGGCTGGCGAACCCTCTCCTGTACCGAGGAGCAGCGTGTCGATACCGCGAGACACCAGAGCCCGGCTGGCGGACCCAAGGCCCGCAGAGTCGAGCGCGAAGGTGTCAAGATTCACGAAGTCAAGCCCGACGAGGACTTTATCTCGCGCGCCGATCCGGCCATTGAGGCCTGGAAGGCCAACCGCAAGGGCAAGCAGGTGCACTTGACCGAGGTGCGCCCCTGGGTCGACCCGGAGCACCGCCGCTACTTTGCCGCCGAGAAGGACGGCAAGGTGCACGCCATGGTTGTCTTGGCCAAGCTGTCGCCTCGCCACGGCTGGCAGGTCAAGTGGGCTCTGGACTTCCCCGGAGCTGTCAACGGCGCCATCGAGGTCCTCATTGAGCACGCGCTGTCGTGCGTCACCGGACAGGTGACGTTTGGTGTCGGTGTGTCGGAGAAGTTGACTCCTGGCGAGCACCTTCACGGCATCCGGGCCAAGTTCCTTGCCACCACCTACCGTTCCATTGTCGAGAGTCTTGGCCTGCGCAGAAAGGCTGGTTTCCGATCCAAGTTTGGTGCCCTCGGTGAAGAGGTTTACATTTGCTACCCCAAGCACGGCGTCGGCTTGAGAGATTTGCAGCAGGTCATCAAGTTTTTCCAGGATTAA	2712	2421	XM_024921967.1 Trichoderma harzianum CBS 226.95 hypothetical protein (M431DRAFT_71935), partial mRNA		M431DRAFT_71935	Aspartate--tRNA ligase (EC 6.1.1.12)	M431DRAFT_71935	Trichoderma harzianum CBS 226.95	806	6.1.1.12	cytoplasm [GO:0005737]; integral component of membrane [GO:0016021]; plasma membrane [GO:0005886]; aspartate-tRNA ligase activity [GO:0004815]; ATP binding [GO:0005524]; aspartyl-tRNA aminoacylation [GO:0006422]	GO:0004815; GO:0005524; GO:0005737; GO:0005886; GO:0006422; GO:0016021	0	0	0		Th3844_001640-RA	29875.EHK20332	0.0	1577.0	COG0017@1|root,KOG0556@2759|Eukaryota,38CRQ@33154|Opisthokonta,3NUP6@4751|Fungi,3QM7K@4890|Ascomycota,212II@147550|Sordariomycetes,3TE6Q@5125|Hypocreales,3U27F@5129|Hypocreaceae	5129|Hypocreaceae	J	Uncharacterised conserved protein (DUF2156)	-	-	6.1.1.12	ko:K01876	ko00970,map00970	M00359,M00360	R05577	RC00055,RC00523	ko00000,ko00001,ko00002,ko01000,ko01007,ko03016,ko03029	-	-	-	DUF2156,tRNA-synt_2		#N/A	#N/A	#N/A	#N/A	#N/A	#N/A	#N/A		Th3844_001640-RA	903	0.00	0.00	0	o		Aspartate--tRNA ligase
	Th3844_001641-RA	XM_024916744.1	99920	1254	1	0	1	1254	1	1254	0.0	2311	XM_024916744.1	1251	1253	1253	0	99.92	1	1	ATGGCTCGTAGCAGCGCCTTCAGGACTTTGGCTGCGTCATGCGTCTTCATGCTGGCGGCCTGCGCGGCGGCATCGCAGATCAAGGGAACCCCGGCAGCCATCGAGAGTCTAAGCTTGGAGGAGCTTGATGGCCAGCTTCAGACATGTCCAGTCATCCAGGAACTCAACGCCGCCAAACGGGCGCATTTCGAGACTGCGCCATCCTCCTTCACCACAAAGCTCTTCTCCGTGCTCTTCCCCGGCTCGCCAGCCGTCAACGCCCTCCTCGCCACGCTGTACATCTCCGGCCCGCCCAACTTCCTGCTCGCCCTCGTCCCGACCAACATCGACCCCTCCTCGCTCTCCGTCATGGTGGCCTTTGCCGTGGGAGGCCTGCTGGGAGACACGCTCTTCCACCTGCTGCCCGAGATCTTTATCGGCGAGGACGAGCCGGACAGGGCCAGGTTTGTGCTCGTCGAGCCGAACCGCAACCTCATTCTCGGATTGGGCATCTTGGTTGGCTTCATGACGTTTGTGGCCATGGACAAGGGCTTGCGGATTGCGACTGGTGGTGCTGGGCATGATCACTCACACGGACATTCGCATGACGAGGGACATGCTGTGAATACGGATGTCGGCATCTCTACGGGAACAAACACGCTCAAGAACGAGGCTAAATCGAGAAAGACGAAGAAGGGCGACAAGCAGACCCCAGTTGACGAGTCGAAACAGCTCAAGGAGATTAACCCCAGCGTAAAGCTAGGAGGCTATCTCAACCTAATCGCCGACTTCACCCACAACATCACCGACGGCCTCGCCATGTCCGCCAGCTTCTACGCCTCCCCCACCATTGGCGCGACCACCACCGTCGCCGTCTTCTTCCACGAGATCCCCCACGAGGTCGGCGACTTTGCGCTCCTCGTCCAGTCCGGCTTCTCCAAGCGCGCCGCCATGGCCTCCCAGTTCGTCACCGCCATCGGCGCCTTCATGGGCACCCTCATCGGCATCGCCGTCCAGGAGTTTGGTTCTGGTGCTGGCGGGGATGGCGAGAGCATGGCGAGGAATGCGGGTTTGTGGGGGACGAGCCTTACATGGGGCGACATGCTGCTGCCCTTTACTGCTGGAACCTTTTTATACGTCGGCACCGTCGCCGTCATCCCGGAACTCCTAGAGACTGGCCCCAACAAGATGCTGGAACTACGCAAGACGCTGACCCAATTCACAGCCGTTGCTGTCGGCGCGGGCATCATGCTGTACATTTCATGGCACGAGTAA	ATGGCTCGTAGCAGCGCCTTCAGGACTTTGGCTGCGTCATGCGTCTTCATGCTGGCGGCCTGCGCGGCGGCATCGCAGATCAAGGGAACCCCGGCAGCCATCGAGAGTCTAAGCTTGGAGGAGCTTGATGGCCAGCTTCAGACATGTCCAGTCATCCAGGAACTCAACGCCGCCAAACGGGCGCATTTCGAGACTGCGCCATCCTCCTTCACCACAAAGCTCTTCTCCGTGCTCTTCCCCGGCTCGCCAGCCGTCAACGCCCTCCTCGCCACGCTGTACATCTCCGGCCCGCCCAACTTCCTGCTCGCCCTCGTCCCGACCAACATCGACCCCTCCTCGCTCTCCGTCATGGTGGCCTTTGCCGTGGGAGGCCTGCTGGGAGACACGCTCTTCCACCTGCTGCCCGAGATCTTTATCGGCGAGGACGAGCCGGACAGGGCCAGGTTTGTGCTCGTCGAGCCGAACCGCAACCTCATTCTCGGATTGGGCATCTTGGTTGGCTTCATGACGTTTGTGGCCATGGACAAGGGCTTGCGGATTGCGACTGGTGGTGCTGGGCATGATCACTCACACGGACATTCGCATGACGAGGGACATGCTGTGAATACGGATGTCGGCATCTCTACGGGAGCAAACACGCTCAAGAACGAGGCTAAATCGAGAAAGACGAAGAAGGGCGACAAGCAGACCCCAGTTGACGAGTCGAAACAGCTCAAGGAGATTAACCCCAGCGTAAAGCTAGGAGGCTATCTCAACCTAATCGCCGACTTCACCCACAACATCACCGACGGCCTCGCCATGTCCGCCAGCTTCTACGCCTCCCCCACCATTGGCGCGACCACCACCGTCGCCGTCTTCTTCCACGAGATCCCCCACGAGGTCGGCGACTTTGCGCTCCTCGTCCAGTCCGGCTTCTCCAAGCGCGCCGCCATGGCCTCCCAGTTCGTCACCGCCATCGGCGCCTTCATGGGCACCCTCATCGGCATCGCCGTCCAGGAGTTTGGTTCTGGTGCTGGCGGGGATGGCGAGAGCATGGCGAGGAATGCGGGTTTGTGGGGGACGAGCCTTACATGGGGCGACATGCTGCTGCCCTTTACTGCTGGAACCTTTTTATACGTCGGCACCGTCGCCGTCATCCCGGAACTCCTAGAGACTGGCCCCAACAAGATGCTGGAACTACGCAAGACGCTGACCCAATTCACAGCCGTTGCTGTCGGCGCGGGCATCATGCTGTACATTTCATGGCACGAGTAA	1254	1254	XM_024916744.1 Trichoderma harzianum CBS 226.95 hypothetical protein (M431DRAFT_489968), partial mRNA		M431DRAFT_489968	Uncharacterized protein	M431DRAFT_489968	Trichoderma harzianum CBS 226.95	417	0	integral component of membrane [GO:0016021]; metal ion transmembrane transporter activity [GO:0046873]	GO:0016021; GO:0046873	0	0	0		Th3844_001641-RA	29875.EHK20333	2.31e-270	744.0	COG0428@1|root,KOG2693@2759|Eukaryota,38FZT@33154|Opisthokonta,3NW1M@4751|Fungi,3QNQA@4890|Ascomycota,212T2@147550|Sordariomycetes,3TF7Q@5125|Hypocreales,3TY9F@5129|Hypocreaceae	5129|Hypocreaceae	P	ZIP Zinc transporter	-	-	-	ko:K14713	-	-	-	-	ko00000,ko02000	2.A.5.4.3,2.A.5.4.4,2.A.5.4.7	-	-	Zip		#N/A	#N/A	#N/A	#N/A	#N/A	#N/A	#N/A		Th3844_001641-RA	417	148.01	12.09	7	i74-96o116-138i157-174o266-288i309-331o361-383i396-415o		Major histocompatibility complex, class I
	Th3844_001643-RA	XM_024918291.1	99866	747	1	0	1	747	172	918	0.0	1375	XM_024918291.1	744	746	746	0	99.87	1	1	ATGTCCACCACCACCACATCAACAGTCACTACGACTGTCATCACGCCTCAACGGCCGCTCTATCCCATTGGCATCCCCGAGAAATTCTCAGCCGACGGAGTCGTCCAGCGCTTCCCCGGAAACACCACCGTCTGCCATGTTCCCGCCGACTCTCCTCTCCAGCCCGGCATGAACGCCCTCCACGCATCTCTAAGCTCCCATCCCGTGCTCTCCAAGCTCGTCCATCTCTTGCCCAAGCCTTCATGGCACATGACCGTCGTCGACGGCGTCCGCGACACAGAATGCGAGCCCGGCATGTGGCCTCCCGGAATGGAAAAGCTTCCCCTGGACGAGTGCACCCGCGAATTCTCCAAGAAACTGAGGGCAGTCGGCCTGGAGCTGGAAAAGGAAGGCCTCGCACCGCCGTACAAGATGCGAGTCCGGGGCTTTGATCCCGCTGTTATTGGCATCGGGCTTGAGATTGAGGGAGCAAACCCAGAGGAGGAGAAGCGCTTGCGACGGCTGCGAGATAGAGTGAGCGATGCGCTGGGCTTCAGGGCGCCGAACCACGAGACGTACGGCTTTCACATCACCATGGCGTATCTGATGAGGCACATTGATGGCGAGAACAGGGATGCGCTGAACGAGGTGTTTGCGCAGCACTTGCCGGCGCTGCAGCGAGAGTTTGACCTTGGGCCGCTGGAGTTCTGCACGTTTGAGAACATGTATGCCTTTCACAGACTGTTTTATCTTGGAGAGCAAGATTAG	ATGTCCACCACCACCACATCAACAGTCACTACGACTGTCATCACGCCTCAACGGCCGCTCTATCCCATTGGCATCCCCGAGAAATTCTCAGCCGACGGAGTCGTCCAGCGCTTCCCCGGAAACACCACCGTCTGCCATGTTCCCGCCGACTCTCCTCTCCAGCCCGGCATGAACGCCCTCCACGCATCTCTAAGCTCCCATCCCGTGCTCTCCAAGCTCGTCCATCTCTTGCCCAAGCCTTCATGGCACATGACCGTCGTCGACGGCGTCCGCGACACAGAATGCGAGCCCGGCATGTGGCCTCCCGGAATGGAAAAGCTTCCCCTGGACGAGTGCACCCGCGAATTCTCCAAGAAACTGAGGGCAGTCGGCCTGGAGCTGGAAAAGGAAGGCCTCGCACCGCCGTACAAGATGCGAGTCCGGGGCTTTGATCCCGCTGTTATTGGCATCGGGCTTGAGATTGAGGGAGCAAACCCAGAGGAGGAGAAGCGCTTGCGACGGCTGCGAGATAGAGTGAGCGATGCGCTGGGCTTCAGGGCGCCGAACCACGAGACGTACGGCTTTCACATCACCATGGCGTATCTGATGAGGCACATCGATGGCGAGAACAGGGATGCGCTGAACGAGGTGTTTGCGCAGCACTTGCCGGCGCTGCAGCGAGAGTTTGACCTTGGGCCGCTGGAGTTCTGCACGTTTGAGAACATGTATGCCTTTCACAGACTGTTTTATCTTGGAGAGCAAGATTAG	747	993	XM_024918291.1 Trichoderma harzianum CBS 226.95 hypothetical protein (M431DRAFT_503340), mRNA		M431DRAFT_503340	2H-phosphodiest domain-containing protein	M431DRAFT_503340	Trichoderma harzianum CBS 226.95	248	0	0	0	0	0	0		Th3844_001643-RA	29875.EHK20334	3.5e-168	471.0	COG5255@1|root,2S6KF@2759|Eukaryota,38GPT@33154|Opisthokonta,3NWZA@4751|Fungi,3QWGY@4890|Ascomycota,21B51@147550|Sordariomycetes,3TKIF@5125|Hypocreales,3U3ZX@5129|Hypocreaceae	5129|Hypocreaceae	S	Domain of unknown function (DUF1868)	-	-	-	-	-	-	-	-	-	-	-	-	2H-phosphodiest		#N/A	#N/A	#N/A	#N/A	#N/A	#N/A	#N/A		Th3844_001643-RA	248	0.01	0.00	0	o		2H-phosphodiest domain-containing protein
	Th3844_001644-RA	XM_024916743.1	100000	534	0	0	1147	1680	1072	1605	0.0	987	XM_024916743.1	534	534	534	0	100.00	1	1	TGGGTTCTGCTCCCCCTCTTCGGCCGCCGCACAATCTACTTCTGGAGTCTCGTCCTCATGTTCATCATCATGATCCTCGTTGGCGCCCTCGGCGTCCCGCAATCCCGTTCCCCCACGCCCGCCTTCGCCTGGACCATCGGCTCCCTCCTCATCGTCTCCTCGTTCCTCTACAACTGCTCCATCGGACCCCTGACCAACACCCTCTGCTCCGAGATCCCCTCTTCTCTCCTCCGCAGCAAGTCCGTCGTCCTCGCCCGCTGGACATACGCTGTTACTACCATCATCGCAGGTGTTCTCACTCCGTACCAGCTCAATCCCACAGCTTGGAACTGGGGTGCCAAGACGGGCTTGTTTTGGGCTGGTGGCTGTCTCATTTCTATTATTTTCACTTATTTTTGCGTTCCTGAGCCCAAGGATCGGACGACGGCTGAGTTGGATATCTTGTTTGAGAGAAAAGTTTCGCCTCGACACTTTTCCAAGACGCCGGTTGATTTGACCGAGGCTATTTACGGGGATGATGAGAAGAAGATCTAA	TGGGTTCTGCTCCCCCTCTTCGGCCGCCGCACAATCTACTTCTGGAGTCTCGTCCTCATGTTCATCATCATGATCCTCGTTGGCGCCCTCGGCGTCCCGCAATCCCGTTCCCCCACGCCCGCCTTCGCCTGGACCATCGGCTCCCTCCTCATCGTCTCCTCGTTCCTCTACAACTGCTCCATCGGACCCCTGACCAACACCCTCTGCTCCGAGATCCCCTCTTCTCTCCTCCGCAGCAAGTCCGTCGTCCTCGCCCGCTGGACATACGCTGTTACTACCATCATCGCAGGTGTTCTCACTCCGTACCAGCTCAATCCCACAGCTTGGAACTGGGGTGCCAAGACGGGCTTGTTTTGGGCTGGTGGCTGTCTCATTTCTATTATTTTCACTTATTTTTGCGTTCCTGAGCCCAAGGATCGGACGACGGCTGAGTTGGATATCTTGTTTGAGAGAAAAGTTTCGCCTCGACACTTTTCCAAGACGCCGGTTGATTTGACCGAGGCTATTTACGGGGATGATGAGAAGAAGATCTAA	1680	1605	XM_024916743.1 Trichoderma harzianum CBS 226.95 hypothetical protein (M431DRAFT_489965), partial mRNA		M431DRAFT_489965	MFS domain-containing protein	M431DRAFT_489965	Trichoderma harzianum CBS 226.95	534	0	integral component of membrane [GO:0016021]; transmembrane transporter activity [GO:0022857]	GO:0016021; GO:0022857	0	0	0		#N/A	#N/A	#N/A	#N/A	#N/A	#N/A	#N/A	#N/A	#N/A	#N/A	#N/A	#N/A	#N/A	#N/A	#N/A	#N/A	#N/A	#N/A	#N/A	#N/A	#N/A		#N/A	#N/A	#N/A	#N/A	#N/A	#N/A	#N/A		Th3844_001644-RA	559	236.93	21.19	11	o36-58i127-149o153-175i188-207o222-244i305-324o339-358i393-412o422-444i465-487o497-516i		MFS maltose permease MalP
	Th3844_001645-RA	XM_024918290.1	99889	1797	2	0	1	1797	283	2079	0.0	3308	XM_024918290.1	1791	1795	1795	0	99.89	1	1	ATGCAGACCCTAGAGCCGAGGAGCTCCGGAGCGCAGCAGCAGCCCTACCGGGGCCGAGTCCGGAGCGGCTGCCTCACCTGCCGGTCGAGAAAAGTCAAATGTGACGAGCTCAGGCCGGTTTGTCACAATTGTACGAGGCTGAGACGGCGCTGCGTCTATAAGCCGAGGAAGAATCAGCAGGCCAGTGGTGCGGCACCTCAGACCCCGGAGCAGCTCACGCCGGACGGGTCTGCCGATATTACAGCTACTACCCCGGGGTTGGGACAGGCTGCAGAGGTGGAACTGGCCTCGCAACAGTATCCAAGTCCGTTGTCTGAAGGAAAGGAAATTGGCTTTACACAGGGGATCCCGCTTGATGGCGAGTTCAGCATTGCGGATGGCACCGCAACGAATCCGTTTCAATCGCCTGATAGCTCCATCGTGGATATTACCTCCCGTCTGGAGAAGGCGCTGCGGCAAGATGCCATCTCCGGCACTACGGATGACGCTGAATTCGAGCCCGCTTCACCAACAACATTGATATCCCGTGATATAGAACTCACAACCACTATCGATGTTTTGGCTATTCGCGAGGTACCTTTGCAGCCGTCAGTGGCATTCTTCGTTGAGAGCGTCGACTGCCCCGCAATCGTTCCCTTTGATGCCGTCAATTGGCGGCGCATGAAGGCTCAAGTTGCCGAAGTTGGCATGAGCAACGAAGCTGTGGCCGAGGCGATTGTGGCTCTTGCTACGCTTTACAAAGGGCAGATATATGGCCTGCCGCTGTCCAAGGCTATGTATCTCTATCAGTCTGCTAGGTCGAGATACGAAGAGCTCTTGGCCGATAGCGACCTAGATTTCGACGTCGTCTTGATCGCAGCATTTCTTTTGTCTTTATTCGACATTGTACAGTATCACGAAACAATTCCTCTTCTTAGAGAGCCAAGCGAAATGTTTCTCACGAGGCTAAGAGCGTGGACGCAAGACCAACTCCCATCGAGTCCGCTTGCAATCAGAATTGTGGCTTGGCTGAGATTACTTCATACAACAACAATTCGCGGTGGAGGTACGGGGCTTGTCTCGGAAGATGTTTATGAACTTTTCTCCAGTTGCGGCGAGAGCATGCCCAACATTGCTGCGCCATTGAACGACCCTCCAGATACTTCGACACATATATATGAGATGCTCACCACTCCGATATTTGACTTTTATTTCCGGCTTCAGATAATATCTGGTGAAATTGCGCAGATGACCCATTACCACCGCTCACGCACCACTGGCGTGGATCAAAAGGATGTAGTCGAACAAATGGCACACGTCAGTGCTCGACTGCACACTCTCTGGGACAATCGCTGTGCCACCCAGCGCCAAACCCCTGAGGACTTGCGTGCTCACCTTGCGCCAAAGGTTGCTGACCCTATCATTGCACTGGTCGGAATGGCCAATGCGGCGTATCATGCGGAGTTTATCGAAATCGGTCGCGTCTTGGGAGATCCCATTTCCAAATCCGCAGAGTCCAGACAAGCGATGGTCCATCTACGAGAAATCGTTGACGGGGATTGGAATGCTCAGGAGGGAGGTGTTTTGAAGACGGGCTATCTCCGTCCATTGTTTTTATATGCCATTGAATGCATGGACAAGGAAGAGAATCAGTGGGCTGTGGAGCGGCTGGAGAGGATCAAGAATCCCATCTGCCGGAGCGACTTTTTTGCTGCATTTGGTAGAGAGTTGTCAGAGGCACAACTGAGAAAGGAGAGGAGGGTTACGTCCAAGTTTTTCTGTATGTGGTATTTTGGGGTGCCACCTCCGTTTTTGTGA	ATGCAGACCCTAGAGCCGAGGAGCTCCGGAGCGCAGCAGCAGCCCTACCGGGGCCGAGTCCGGAGCGGCTGCCTCACCTGCCGGTCGAGAAAAGTCAAATGTGACGAGCTCAGGCCGGTTTGTCACAATTGTACGAGGCTGAGACGGCGCTGCGTCTATAAGCCGAGGAAGAATCAGCAGGCCAGTGGTGCGGCACCTCAGACCCCGGAGCAGCTCACGCCGGACGGGTCTGCCGATATTACTGCTACTACCCCGGGGTTGGGACAGGCTGCAGAGGTGGAACTGGCCTCGCAACAGTATCCAAGTCCGTTGTCTGAAGGAAAGGAAATTGGCTTTACACAGGGGATCCCGCTTGATGGCGAGTTCAGCATTGCGGATGGCACCGCAACGAATCCGTTTCAATCGCCTGATAGCTCCATCGTGGATATTACCTCCCGTCTGGAGAAGGCGCTGCGGCAAGATGCCATCTCCGGCACTACGGATGACGCTGAATTCGAGCCCGCTTCACCAACAACATTGATATCCCGTGATATAGAACTCACAACCACTATCGATGTTTTGGCTATTCGCGAGGTACCTTTGCAGCCGTCAGTGGCATTCTTCGTTGAGAGCGTCGACTGCCCCGCAATCGTTCCCTTTGATGCCGTCAATTGGCGGCGCATGAAGGCTCAAGTTGCCGAAGTTGGCATGAGCAACGAAGCTGTGGCCGAGGCGATTGTGGCTCTTGCTACGCTTTACAAAGGGCAGATATATGGCCTGCCGCTGTCCAAGGCTATGTATCTCTATCAGTCTGCTAGGTCGAGATACGAAGAGCTCTTGGCCGATAGCGACCTAGATTTCGACGTCGTCTTGATCGCAGCATTTCTTTTGTCTTTATTCGACATTGTACAGTATCACGAAACAATTCCTCTTCTTAGAGAGCCAAGCGAAATGTTTCTCACGAGGCTAAGAGCGTGGACGCAAGACCAACTCCCATCGAGTCCGCTTGCAATCAGAATTGTGGCTTGGCTGAGATTACTTCATACAACAACAATTCGCGGTGGAGGTACGGGGCTTGTCTCGGAAGATGTTTATGAACTTTTCTCCAGTTGCGGCGAGAGCATGCCCAACATTGCTGCGCCATTGAACGACCCTCCAGATACTTCGACACATATATATGAGATGCTCACCACTCCGATATTTGACTTTTATTTCCGGCTTCAGATAATATCTGGTGAAATTGCGCAGATGACCCATTACCACCGCTCACGCACCACTGGCGTGGATCAAAAGGATGTAGTCGAACAAATGGCACACGTCAGTGCTCGACTGCACACTCTCTGGGACAATCGCTGTGCCACCCAGCGCCAAACCCCTGAGGACTTGCGTGCTCACCTTGCGCCAAAGGTTGCTGACCCTATCATTGCACTGGTCGGAATGGCCAATGCGGCGTACCATGCGGAGTTTATCGAAATCGGTCGCGTCTTGGGAGATCCCATTTCCAAATCCGCAGAGTCCAGACAAGCGATGGTCCATCTACGAGAAATCGTTGACGGGGATTGGAATGCTCAGGAGGGAGGTGTTTTGAAGACGGGCTATCTCCGTCCATTGTTTTTATATGCCATTGAATGCATGGACAAGGAAGAGAATCAGTGGGCTGTGGAGCGGCTGGAGAGGATCAAGAATCCCATCTGCCGGAGCGACTTTTTTGCTGCATTTGGTAGAGAGTTGTCAGAGGCACAACTGAGAAAGGAGAGGAGGGTTACGTCCAAGTTTTTCTGTATGTGGTATTTTGGGGTGCCACCTCCGTTTTTGTGA	1797	2134	XM_024918290.1 Trichoderma harzianum CBS 226.95 hypothetical protein (M431DRAFT_503337), mRNA		M431DRAFT_503337	Zn(2)-C6 fungal-type domain-containing protein	M431DRAFT_503337	Trichoderma harzianum CBS 226.95	598	0	nucleus [GO:0005634]; DNA-binding transcription factor activity, RNA polymerase II-specific [GO:0000981]; zinc ion binding [GO:0008270]	GO:0000981; GO:0005634; GO:0008270	0	0	0		#N/A	#N/A	#N/A	#N/A	#N/A	#N/A	#N/A	#N/A	#N/A	#N/A	#N/A	#N/A	#N/A	#N/A	#N/A	#N/A	#N/A	#N/A	#N/A	#N/A	#N/A		#N/A	#N/A	#N/A	#N/A	#N/A	#N/A	#N/A		Th3844_001645-RA	598	0.04	0.00	0	o		Sterol uptake control protein 2
	Th3844_001646-RA	XM_024913386.1	99896	966	1	0	1	966	99	1064	0.0	1779	XM_024913386.1	963	965	965	0	99.90	1	1	ATGGATTCCATCACAGATTCAAGTAGTAACCTGACGTTACAAGACCTCCAAACTCTCCGTATCCGCCTCATAGCCATCGCCAAAGAAGCCGGCACCATCATCCTCTCCGCCAACCCAACGCCCCTCACAACCTCTTCCAAGAAAAACACCGCCGACATCGTCACCCAGACAGACAAAGCAGTCGAATCCCTCATCCGCACAAACCTCGCCTCCCACTACCCTTCCTTCGCCTTCATTGGCGAAGAGACGTACCACCCCGGCCAGACCATCACCAACGACCCAACCTTCATCGTCGACCCCATCGACGGCACATCCAACTTCGTCCACGGCTTTCCAGAAGTCGCCGTCTCCATCGCCCTCGTCGTGGACAAAGTTCCCGCGGTGGGCGTCGTCTACAATCCCTTCCGCGACGAGCTCTGGTCCGCCATCAAAGGCCACGGCGCATATCACACCACACAAGCCAGCAACATCATCAACCACACCACTACCAACAACAATGACATCTCTAGCTTTGAGAATACAAAGCAGCTCTCCCCCAAATCCCCCCTCTTAGGCCTCTCCCCCGCCTGCATAGCCATCGAATTCGGCTCAGACCGGCAAGGCCCCAACTTCGCCCTCAACCTGCAAGTCTTCACCGCCCTCCTCCGCACCCCCCATGACGGCGGCCGCTTCGTAAACTCCCTGCGCTGCTCCGGCTCCGCCGCCATCGCAATCTGCCGCGTCGCCGCCGGCCAGCAGGACGCCTTCTGGGAGTGCGGCTCCTGGGCCTGGGACGTCGCCGCCGCTTGGTGCGTCCTCGTCGAGGCTGGCGGTGTCATGGTTGATGGGCATCCCGGGGGGTGGGATCCTCCTGTTGACAATCGGAGGTATCTCGCTGTGAGGCCGGCGACGGCAGGGCAGAAGGAGTTTGTGGAGGAGTTTTGGGACGTGATTGGCGATGACCGCTCGACGTATGGGCCTCCTTGA	ATGGATTCCATCACAGATTCAAGTAGTAACCTGACGTTACAAGACCTCCAAACTCTCCGTATCCGCCTCATAGCCATCGCCAAAGAAGCCGGCACCATCATCCTCTCCGCCAACCCAACGCCCCTCACAACCTCTTCCAAGAAAAACACCGCCGACATCGTCACCCAGACAGACAAAGCAGTCGAATCCCTCATCCGCACAAACCTCGCCTCCCACTACCCTTCCTTCGCCTTCATTGGCGAAGAGACGTACCACCCCGGCCAGACCATCACCAACGACCCAACCTTCATCGTCGACCCCATCGACGGCACATCCAACTTCGTCCACGGCTTTCCAGAAGTCGCCGTCTCCATCGCCCTCGTCGTGGACAAAGTTCCCGCGGTGGGCGTCGTCTACAATCCCTTCCGCGACGAGCTCTGGTCCGCCATCAAAGGCCACGGCGCATATCACACCACACAAGCCAGCAACATCATCAACCACACCACTACCAACAACAATGACATCTCTAGCTTTGAGAATACAAAGCAGCTCTCCCCCAAATCCCCCCTCTTAGGCCTCTCCCCCGCCTGCATAGCCATCGAATTCGGCTCAGACCGGCAAGGCCCCAACTTTGCCCTCAACCTGCAAGTCTTCACCGCCCTCCTCCGCACCCCCCATGACGGCGGCCGCTTCGTAAACTCCCTGCGCTGCTCCGGCTCCGCCGCCATCGCAATCTGCCGCGTCGCCGCCGGCCAGCAGGACGCCTTCTGGGAGTGCGGCTCCTGGGCCTGGGACGTCGCCGCCGCTTGGTGCGTCCTCGTCGAGGCTGGCGGTGTCATGGTTGATGGGCATCCCGGGGGGTGGGATCCTCCTGTTGACAATCGGAGGTATCTCGCTGTGAGGCCGGCGACGGCAGGGCAGAAGGAGTTTGTGGAGGAGTTTTGGGACGTGATTGGCGATGACCGCTCGACGTATGGGCCTCCTTGA	966	1278	XM_024913386.1 Trichoderma harzianum CBS 226.95 hypothetical protein (M431DRAFT_205391), mRNA		M431DRAFT_205391	Inositol-1-monophosphatase (EC 3.1.3.25)	M431DRAFT_205391	Trichoderma harzianum CBS 226.95	321	3.1.3.25	inositol monophosphate 1-phosphatase activity [GO:0008934]; inositol monophosphate 3-phosphatase activity [GO:0052832]; inositol monophosphate 4-phosphatase activity [GO:0052833]; metal ion binding [GO:0046872]; inositol biosynthetic process [GO:0006021]; inositol phosphate dephosphorylation [GO:0046855]; phosphatidylinositol phosphorylation [GO:0046854]	GO:0006021; GO:0008934; GO:0046854; GO:0046855; GO:0046872; GO:0052832; GO:0052833	0	0	0		#N/A	#N/A	#N/A	#N/A	#N/A	#N/A	#N/A	#N/A	#N/A	#N/A	#N/A	#N/A	#N/A	#N/A	#N/A	#N/A	#N/A	#N/A	#N/A	#N/A	#N/A		#N/A	#N/A	#N/A	#N/A	#N/A	#N/A	#N/A		Th3844_001646-RA	321	0.11	0.06	0	o		Inositol-1-monophosphatase
	Th3844_001647-RA	XM_024922016.1	100000	948	0	0	1	948	1	948	0.0	1751	XM_024922016.1	948	948	948	0	100.00	1	1	ATGCCTTCTTCATCCGCTCTCCTCACTCTGGCTACGGCCATTTCGGCCGTCAACGCCGCTTACCAGGGCTTCAACTACGGCTCGACCTTTACCAACGGTCAGCCCAAGGCCCAGACTGATTTCGAGGCCGAGTTCAAGACCGCTGCTGGCCTCGATGGCACCGATGGCGCCTTCACCAGTGCCCGTCTGTATACCATGATCCAGGGCGGCACTCCCAACTCGCCCATTTCTGCTATTCCCGCTGCCATCAACACAAAGACCAGCCTGCTCTTTGGCCTGTGGGCATCTGGCGGTGATGCTGCCTTTGCCAACGAGATTGCTGCCCTCAAGGCCACCATTAGCCAGTACTGCGGCAAGCTCGACGGTCTTGTTGCTGGAATCTCCATTGGTAGCGAGGATCTGTACCGAATCACTCCTACTGGTGTTGCCTCCAACGCCGGCCCTGGAGCTCAGCCCGGAACTCTGGTCAACTACATCAACCAGGTCCGCGACACCATCAAGGGCTCTTGCTTGTCTGACGTCCCCATCGGCCACGTCGATACCTGGAACGCCTGGGTGCTGGACTCGAACAAGCCCGTCGTCGATGCCGTCGACTGGCTCGGCATGGACACATACCCCTACTATGAGAACACCAACGCCAACAGCATTTCCAACGCCAAGTCTCTGTACGAGGCCGCTCTGCAGAAGATCCAGAACGCCGGCCCCGGGAAGGAGGTTTGGGTCACCGAGACCGGCTGGCCCGTCAACGGCGTGAGCTCTGGTGCTGCCATTGCCTCTACGGCTAACGCCCGTAGCTACTGGGAGCAGGTTGGCTGCCCCAACTTTGGCAAGACCAACGTCTGGTGGTACACTCTCCAAGATGCCGCTCCCGATGCTCCCAACCCTAGCTTTGGCCTCATCGGCAGCACGCTGACCGAGACGCCCCTGTTTGATCTCTCTTGCAAGAAC	ATGCCTTCTTCATCCGCTCTCCTCACTCTGGCTACGGCCATTTCGGCCGTCAACGCCGCTTACCAGGGCTTCAACTACGGCTCGACCTTTACCAACGGTCAGCCCAAGGCCCAGACTGATTTCGAGGCCGAGTTCAAGACCGCTGCTGGCCTCGATGGCACCGATGGCGCCTTCACCAGTGCCCGTCTGTATACCATGATCCAGGGCGGCACTCCCAACTCGCCCATTTCTGCTATTCCCGCTGCCATCAACACAAAGACCAGCCTGCTCTTTGGCCTGTGGGCATCTGGCGGTGATGCTGCCTTTGCCAACGAGATTGCTGCCCTCAAGGCCACCATTAGCCAGTACTGCGGCAAGCTCGACGGTCTTGTTGCTGGAATCTCCATTGGTAGCGAGGATCTGTACCGAATCACTCCTACTGGTGTTGCCTCCAACGCCGGCCCTGGAGCTCAGCCCGGAACTCTGGTCAACTACATCAACCAGGTCCGCGACACCATCAAGGGCTCTTGCTTGTCTGACGTCCCCATCGGCCACGTCGATACCTGGAACGCCTGGGTGCTGGACTCGAACAAGCCCGTCGTCGATGCCGTCGACTGGCTCGGCATGGACACATACCCCTACTATGAGAACACCAACGCCAACAGCATTTCCAACGCCAAGTCTCTGTACGAGGCCGCTCTGCAGAAGATCCAGAACGCCGGCCCCGGGAAGGAGGTTTGGGTCACCGAGACCGGCTGGCCCGTCAACGGCGTGAGCTCTGGTGCTGCCATTGCCTCTACGGCTAACGCCCGTAGCTACTGGGAGCAGGTTGGCTGCCCCAACTTTGGCAAGACCAACGTCTGGTGGTACACTCTCCAAGATGCCGCTCCCGATGCTCCCAACCCTAGCTTTGGCCTCATCGGCAGCACGCTGACCGAGACGCCCCTGTTTGATCTCTCTTGCAAGAAC	1557	1248	XM_024922016.1 Trichoderma harzianum CBS 226.95 glycoside hydrolase family 17 protein (M431DRAFT_72349), partial mRNA		M431DRAFT_72349	Glycoside hydrolase family 17 protein	M431DRAFT_72349	Trichoderma harzianum CBS 226.95	415	0	hydrolase activity [GO:0016787]	GO:0016787	0	0	0		Th3844_001647-RA	29875.EHK20432	4.77e-227	642.0	COG5309@1|root,2SI3D@2759|Eukaryota,38KPK@33154|Opisthokonta,3NYGC@4751|Fungi,3QPBE@4890|Ascomycota,213TW@147550|Sordariomycetes,3TCRA@5125|Hypocreales,3U1YH@5129|Hypocreaceae	5129|Hypocreaceae	G	GPI-anchored cell wall beta-1,3-endoglucanase EglC	-	-	3.2.1.39	ko:K01199	ko00500,map00500	-	R00308	RC00467	ko00000,ko00001,ko00537,ko01000	-	GH17	-	-		Th3844_001647-RA	N	GH17	GH17	N GH17 GH17	Y(1-20)	2		Th3844_001647-RA	518	0.97	0.90	0	o		GPI-anchored cell wall beta-1,3-endoglucanase EglC
	Th3844_001648-RA	XM_024915578.1	100000	1401	0	0	1	1401	1	1401	0.0	2588	XM_024915578.1	1401	1401	1401	0	100.00	1	1	ATGGCGGCTCCTGGCGATGCGCCCAGCGAGGGCATGCTCTGGGGTGGACGATTCACTGGCGGCATCGATCCCCTCATGCATCAATACAACGCCAGCATTTCCTACGATTCGCGCCTCTTCAAGGAAGATATTCTCGGAAGCATCGCCTTTGCCCGCGCTAATGCAAAGTCTGGCATCATTTCCAACGACGATTTTGTTGAAATCGAGCGGGGTTTACATGAGGTCCTGAAAGAGTGGGAGGGGGGTCACTTTGTTATCAAGTCTAATGATGAGGATATTCATACCGCCAACGAGCGTCGACTTGGCGAAATCATTGGCAAGAACATTGCTGGCAAATTACATACAGGTCGCAGCCGAAACGAGCAGGTGGTCTGCGATATGCGTATGTGGTTGCGCGAACGGATTCGTGAGATTGACAGCCAGCTCGTTGCCTTGGTCAAGGTGATTACTGGCCGTGCTGAGTCTGAAATCGACTACCTTATGCCTGGGTATACACACCTGCAACGTGCCCAGCCCATCAGGTTCTCGCAGTGGTTGATGTCATTTGGCTTCGCCTTTATGAATGATGTTGAGCGACTCCGAGAGTGTCTGAAGAGGGTTAACAAGAGCCCTCTTGGTTGTGGTGCTCTTGCTGGCAATGTCTTCAACATTGATCGCGAGATGATGGCTAAAGAGCTTGGTTTTGACGATATCCTCTGGAACTCTATGAATGCTGTTTCTGATCGAGACTTCGTGACTGAATTCCTTCAATGGGGCAGTCTATTTATGCAACATATTTCGCGATGGGCCGAGGATCTCATCATCTACAGTACCCAAGAATTTGGCTTTATCTATATTGCCGACGCCTACTCGACAGGCTCATCGCTGATGCCACAAAAGCATAACCCAGATGGTCTCGAGCTATTACGAGGCAAGGCCGGCCGAGCTTTTGGCCACATGAGTGGGTTCATGATGACCCAAAAAGGATTGCCGAGCACATACAACAAAGACCTACAGGAGAGTTGGGAACCCATGCTGGATCATGTCAAGACTATCTCCGATAGTATACAGATTGCAAACGGCATCCTTTCCACACTCACCATTCGGCCAGAGCGGATGCTGGCTGCGTTAGACCCCTTTATGCTTGCTACAGATGTAGCTGAGCGACTTACAAAACTCGGTGTGCCCTTCCGGGAGACACATCATATCGCTGGACGATGTGTAGCAAAGAGCGAGGAGCTGGGCATCCCGATGAATGAGCTTACGCTCGAGCAACTAAAGGCCATTGATAGCCGATTCCCGGATGATATCAAGGAGATATTCAAGTATGAGTCAAGTGTTGAAGCGAAATCGGCCAGGGGCGGCACCAGCCGATCAAGTATTCTAGAGCAGATCAAGGTCCTTAGGGCCATGTTAGGTTAA	ATGGCGGCTCCTGGCGATGCGCCCAGCGAGGGCATGCTCTGGGGTGGACGATTCACTGGCGGCATCGATCCCCTCATGCATCAATACAACGCCAGCATTTCCTACGATTCGCGCCTCTTCAAGGAAGATATTCTCGGAAGCATCGCCTTTGCCCGCGCTAATGCAAAGTCTGGCATCATTTCCAACGACGATTTTGTTGAAATCGAGCGGGGTTTACATGAGGTCCTGAAAGAGTGGGAGGGGGGTCACTTTGTTATCAAGTCTAATGATGAGGATATTCATACCGCCAACGAGCGTCGACTTGGCGAAATCATTGGCAAGAACATTGCTGGCAAATTACATACAGGTCGCAGCCGAAACGAGCAGGTGGTCTGCGATATGCGTATGTGGTTGCGCGAACGGATTCGTGAGATTGACAGCCAGCTCGTTGCCTTGGTCAAGGTGATTACTGGCCGTGCTGAGTCTGAAATCGACTACCTTATGCCTGGGTATACACACCTGCAACGTGCCCAGCCCATCAGGTTCTCGCAGTGGTTGATGTCATTTGGCTTCGCCTTTATGAATGATGTTGAGCGACTCCGAGAGTGTCTGAAGAGGGTTAACAAGAGCCCTCTTGGTTGTGGTGCTCTTGCTGGCAATGTCTTCAACATTGATCGCGAGATGATGGCTAAAGAGCTTGGTTTTGACGATATCCTCTGGAACTCTATGAATGCTGTTTCTGATCGAGACTTCGTGACTGAATTCCTTCAATGGGGCAGTCTATTTATGCAACATATTTCGCGATGGGCCGAGGATCTCATCATCTACAGTACCCAAGAATTTGGCTTTATCTATATTGCCGACGCCTACTCGACAGGCTCATCGCTGATGCCACAAAAGCATAACCCAGATGGTCTCGAGCTATTACGAGGCAAGGCCGGCCGAGCTTTTGGCCACATGAGTGGGTTCATGATGACCCAAAAAGGATTGCCGAGCACATACAACAAAGACCTACAGGAGAGTTGGGAACCCATGCTGGATCATGTCAAGACTATCTCCGATAGTATACAGATTGCAAACGGCATCCTTTCCACACTCACCATTCGGCCAGAGCGGATGCTGGCTGCGTTAGACCCCTTTATGCTTGCTACAGATGTAGCTGAGCGACTTACAAAACTCGGTGTGCCCTTCCGGGAGACACATCATATCGCTGGACGATGTGTAGCAAAGAGCGAGGAGCTGGGCATCCCGATGAATGAGCTTACGCTCGAGCAACTAAAGGCCATTGATAGCCGATTCCCGGATGATATCAAGGAGATATTCAAGTATGAGTCAAGTGTTGAAGCGAAATCGGCCAGGGGCGGCACCAGCCGATCAAGTATTCTAGAGCAGATCAAGGTCCTTAGGGCCATGTTAGGTTAA	1401	1401	XM_024915578.1 Trichoderma harzianum CBS 226.95 hypothetical protein (M431DRAFT_477559), partial mRNA		M431DRAFT_477559	Arginosuccinase	M431DRAFT_477559	Trichoderma harzianum CBS 226.95	466	0	argininosuccinate lyase activity [GO:0004056]; arginine biosynthetic process via ornithine [GO:0042450]	GO:0004056; GO:0042450	0	0	0		#N/A	#N/A	#N/A	#N/A	#N/A	#N/A	#N/A	#N/A	#N/A	#N/A	#N/A	#N/A	#N/A	#N/A	#N/A	#N/A	#N/A	#N/A	#N/A	#N/A	#N/A		#N/A	#N/A	#N/A	#N/A	#N/A	#N/A	#N/A		Th3844_001648-RA	466	0.01	0.01	0	o		Arginosuccinase
	Th3844_001649-RA	XM_024913383.1	100000	552	0	0	1	552	207	758	0.0	1020	XM_024913383.1	552	552	552	0	100.00	1	1	ATGGCTTCTACAATATCCCTCAAGGAGCTGTCCAAAGCCATCAAGGACTTCATCGTCGAGCCAACCGTGCCCCTTCCCGACGATCTCACCGAAACAATCGCTGGCTACCTGCGGAGGCGCGAGAAGTATGACGAGGCTGCGTCTGATCGGCTGCAGGAGGAGCTGCTCCTCATCTTTGATAAGAATGTCCGGGGCAACACGGCCGCTGCTGGCGCCTGGCTGAGCATCTTGCGCCGGCTATTTACCGTGCTGCGGACTCCCGAGCGAATACTGGTGTGGTTGGACGCCTGCAAGGGCATTCTCGACAAAACGGGCTTCGACAAGAACGTTGTCGCCGAGGCCATGGAGATACTAAACGAGATTGTCACCATTTCTGACGACTACCACGATGGCATCGGCAAGGACTCGGCGACGAACCCCCTCATCGATCGATTGTTTGAGATATGGATGGACGAATTTCACCCTGCCCGCTTTGAGGGCTACCAGCCGTCAGAGCACAGTGAAAAGATGATTAGCGATGCGTTAGGGCAATTTGGGAAGAAGCGACCAAAA	ATGGCTTCTACAATATCCCTCAAGGAGCTGTCCAAAGCCATCAAGGACTTCATCGTCGAGCCAACCGTGCCCCTTCCCGACGATCTCACCGAAACAATCGCTGGCTACCTGCGGAGGCGCGAGAAGTATGACGAGGCTGCGTCTGATCGGCTGCAGGAGGAGCTGCTCCTCATCTTTGATAAGAATGTCCGGGGCAACACGGCCGCTGCTGGCGCCTGGCTGAGCATCTTGCGCCGGCTATTTACCGTGCTGCGGACTCCCGAGCGAATACTGGTGTGGTTGGACGCCTGCAAGGGCATTCTCGACAAAACGGGCTTCGACAAGAACGTTGTCGCCGAGGCCATGGAGATACTAAACGAGATTGTCACCATTTCTGACGACTACCACGATGGCATCGGCAAGGACTCGGCGACGAACCCCCTCATCGATCGATTGTTTGAGATATGGATGGACGAATTTCACCCTGCCCGCTTTGAGGGCTACCAGCCGTCAGAGCACAGTGAAAAGATGATTAGCGATGCGTTAGGGCAATTTGGGAAGAAGCGACCAAAA	2838	3264	XM_024913383.1 Trichoderma harzianum CBS 226.95 hypothetical protein (M431DRAFT_205333), mRNA		M431DRAFT_205333	Uncharacterized protein	M431DRAFT_205333	Trichoderma harzianum CBS 226.95	961	0	0	0	0	0	0		Th3844_001649-RA	29875.EHK20338	0.0	1659.0	2CP4E@1|root,2R01W@2759|Eukaryota,39J7F@33154|Opisthokonta,3NW14@4751|Fungi,3QKUE@4890|Ascomycota,211MQ@147550|Sordariomycetes,3TEUS@5125|Hypocreales,3TXMT@5129|Hypocreaceae	5129|Hypocreaceae	S	Hamartin protein	-	-	-	-	-	-	-	-	-	-	-	-	Hamartin		#N/A	#N/A	#N/A	#N/A	#N/A	#N/A	#N/A		Th3844_001649-RA	945	1.94	0.00	0	o		Tuberous sclerosis 1
	Th3844_001650-RA	XM_024912394.1	97531	891	1	1	1	891	294	1163	0.0	1504	XM_024912394.1	814	869	869	21	97.53	1	1	ATGGCTGCGAATAAGACTTCAGCTATTGCTGACCAGGAGCCCATCGACGTCCTCTTTGCTCTGCATCCCAAGTTTGACATGCTTGACTTTGCAGGGCCATTGGCTACTTTCTGCCAAGCCCAGCATGACTTTGGCGATGATTCTTTCCCCGCATCTCAAACAGCCACCAAAGCATTTGAAGTGACTCTTGCCGGCAGTGAGCCCCAGGTTCTCTCCGCCCAGGGCCCCATTGTGCAGTCCCAAATCACCTTCCGAGAGGCTCATGAGCGCCTCGATGAGTTTGACGTTCTCGTCATCCTCGGCGGAAACGTCGATGAGATCATCAAGAAGGAGCTTGAGCCTCTTGGCCTCATCACCGCCTTTTCCGACCTTCAGAAGAAGGATCCGGCCAGAGAACGAACCCTCTTGTCCATCTGCACCGGCTCACATCTGCTTGCCCGAGAGGGTATCCTCTGTGGCCTCTCTGCCACTACTCACTCCGACTACTTTACCAAATTTGAGAACCTCTGCAGCGATGCTGCTACCCGACTCTTGACTGAACGCACCGACGTCATTGAGGATGCCCGATATGTCGTCAACAACCTTCGCTTCGAGCTTGGCGAAGACGAAAGCCCATACACACGCCGCGCGTCCGATGCTGGACGACCTCACGGCCGCAAGGGAAGCATCTCCTTCAAGGAGTCCAACACACGTCGTGAGTCAATCGTCAGACGTGCGGCGATGCGCCTCGGTGGTCTTCGGGTGATCACCGCGGGGGGTCAGAGCGCTGGCATAGATGCATCCTTGTATCTTGTCAGCGCCCTGGTGGATGATAAGTGTGCGGAAGAGGTGGCCAGGCTCCTGCAGTGGACCTGGAACAAGGGAGTCGTCGTCGACGGCCTCGACGTGTGA	ATGGCTGCGAATAAGACTTCAGCTATTGCTGACCAGGAACCCATCGACGTCCTCTTTGCTCTGCATCCCAAGTTTGACATGCTTGACTTTGCAGGGCCATTGGCTACTTTCTGCCAAGCCCAGCATGACTTTGGCGATGATT---------------------CCACCAAAGCATTTGAAGTGACTCTTGCCGGCAGTGAGCCCCAGGTTCTCTCCGCCCAGGGCCCCATTGTGCAGTCCCAAATCACCTTCCGAGAGGCTCATGAGCGCCTCGATGAGTTTGACGTTCTCGTCATCCTCGGCGGAAACGTCGATGAGATCATCAAGAAGGAGCTTGAGCCTCTTGGCCTCATCACCGCCTTTTCCGACCTTCAGAAGAAGGATCCGGCCAGAGAACGAACCCTCTTGTCCATCTGCACCGGCTCACATCTGCTTGCCCGAGAGGGTATCCTCTGTGGCCTCTCTGCCACTACTCACTCCGACTACTTTACCAAATTTGAGAACCTCTGCAGCGATGCTGCTACCCGACTCTTGACTGAACGCACCGACGTCATTGAGGATGCCCGATATGTCGTCAACAACCTTCGCTTCGAGCTTGGCGAAGACGAAAGCCCATACACACGCCGCGCGTCCGATGCTGGACGACCTCACGGCCGCAAGGGAAGCATCTCCTTCAAGGAGTCCAACACACGTCGTGAGTCAATCGTCAGACGTGCGGCGATGCGCCTCGGTGGTCTTCGGGTGATCACCGCGGGGGGTCAGAGCGCTGGCATAGATGCATCCTTGTATCTTGTCAGCGCCCTGGTGGATGATAAGTGTGCGGAAGAGGTGGCCAGGCTCCTGCAGTGGACCTGGAACAAGGGAGTCGTCGTCGACGGCCTCGACGTGTGA	891	1305	XM_024912394.1 Trichoderma harzianum CBS 226.95 hypothetical protein (M431DRAFT_12928), mRNA		M431DRAFT_12928	DJ-1_PfpI domain-containing protein	M431DRAFT_12928	Trichoderma harzianum CBS 226.95	289	0	0	0	0	0	0		Th3844_001650-RA	29875.EHK20339	1.05e-189	529.0	2E1JD@1|root,2S8W8@2759|Eukaryota,39SQV@33154|Opisthokonta,3NVBM@4751|Fungi,3QSUW@4890|Ascomycota,213JE@147550|Sordariomycetes,3TCQR@5125|Hypocreales,3U21J@5129|Hypocreaceae	5129|Hypocreaceae	S	DJ-1/PfpI family	-	-	-	-	-	-	-	-	-	-	-	-	DJ-1_PfpI		#N/A	#N/A	#N/A	#N/A	#N/A	#N/A	#N/A		Th3844_001650-RA	296	0.29	0.00	0	o		Isonitrile hydratase-like protein xanA
	Th3844_001651-RA	XM_024918289.1	99945	1809	1	0	1	1809	321	2129	0.0	3336	XM_024918289.1	1806	1808	1808	0	99.94	1	1	ATGGTGGACTGGTCGGGACTCAAAGTCGTCGACCTCAAAGCAGAGCTCAAGAGTCGCGGTCTGCCCTATGCTGGCCTCAAGGCAGAGCTAGTTGCGCGACTGGAGGCTGCCGACAAAGAGGCAGCGCAGGAGGGAGGCGAGAACCCACCAGAAGAGTCCAATGAACCGGCAGCTGTCGAAGAAGACAATGTCGACGCCGCACAACGCTCTCCCGCGAGGGACCCTACTCCAGCGCTCGAGCAAACGGCCGATGACGGCCAGGAAACCAAGCCTGCGCTGCCAACCGAGGATCGCATTGCGCCTCCAGTTCCAGCTCCAGCTGAGTCTGAGCCAGCTGAGCCTGAGCCAACTGTGTCAATTGTCGAGAACCCCTCTGAAGCCCCAGAAGGCGATGCTGGCAAGGGTAGCGAGGCGGCTGTTGACAGCCACCCGCCAGCTGGCAAAGAAGAGCCCCTTGAACGAACTGCTTCCCCCGCGCCAAAAGAACCCACACAAGAATCCACACAGGAGCCCTCACAGGTTCCCACTGCAGAGGTTTCTATCGAACCGACGCCGGAAGCTCAGAAGCGCAAGCGACGTTCTCACAGCCCGCTTCCCACCGAAGAAGACATTGCACAAAAACGTGCACGCGTCGATAACACCACCCACGAGGATGTCGCCCCCGTCGCAGACAAACCGAACGAGGCGGATATTGACATGACAAGCGCTTCTCACGAAGAACAGCCCTCTGCCATGGAAGACGTTCAGCCCGTCGAGACAGAGAGGAGCGTGGAGCCGGCGCAGCACTTCCCTACTACCTCAATCTACATTAGCAATCTGATGCGCCCATTGCGCCCCGATGATCTGCAGAACCATCTCGTCAGCCTTGCAGCCACGAATGATTCTGACGCCGCTAAGGACCCCATTGCTAGATTTTACCTAGATCAGATCCGTACTCATGCCTTTGTCGCCTTTGACTCGGTGGCCACCGCCCAACGAGTTCGCAAAGCACTGCACGACACCGTCTGGCCGAATGAGAGCAACCGCAAGGCGCTATCAGTAGACTTTATTCCCTCCGAAAAAGTCGACGAATGGATCGAGACGGAAGAGGCTGGCGGTAGACGGTCGTCGATTCGTTGGCAGGTGGTTTATACTGATGGACCTGATGTCCAGGCCTCTTTGGTGGAATCTACATTTGCGTCGAGAACGGGACAGCCAGAACCGGCTGCTGCTACTAGACCGCCGCTGCCCCAGTTTGGGCCTGGAAGTTCCAATGCTATGCCCATTGGCCCTCGGGCGCAGCGTGGCCGCGACCAGTATCGTGAGGATGAGGGCGAGGGGGATCGCTCTCGGGGAAGGGATGTCGAGGGTGACCGCAGTCGACAGTGGGATTCTGAGACGATGCGCCCGCCACCTACCGGGCCACGAGGAAGGCGAGCAGGTCCGCGATCTACCGCCAGCTCTTTGGACCATGTTGTTGAAAGGACCAAGGCCCGTCCACACATCCCATACCAGGCGGTAGCAGAGAGTGTTGCCCGGCGCCGTCTGGACAACATATCAGTCTACAGCAATGAGGACTCGAGTCCTGGTTTCAACTCCAACCGCTACTCCTTTGAAGGCGGCGACAACTTCGTGGATCGCGGCAGAGAGATCTTCGAGGGCATTCGACCTCCTCATCGTGAAGCTGAACGCCGTGCCGGACGCGGAAGCGGCCCTCGGCAACGAAGAGGAACACCGCCCTTTCGGTCCCGAGGCGATCGATATGTCCCTAGCGGTGCGGGCCCCAGCCGACGCACTGGTGGTGGGTATCCTACGAGTAGCTGGGACTAG	ATGGTGGACTGGTCGGGACTCAAAGTCGTCGACCTCAAAGCAGAGCTCAAGAGTCGCGGTCTGCCCTATGCTGGCCTCAAGGCAGAGCTAGTTGCGCGACTGGAGGCTGCCGACAAAGAGGCAGCGCAGGAGGGAGGCGAGAACCCACCAGAAGAGTCCAATGAACCGGCAGCTGTCGAAGAAGACAATGTCGACGCCGCACAACGCTCTCCCGCGAGGGACCCTACTCCAGCGCTCGAGCAAACGGCCGATGACGGCCAGGAAACCAAGCCTGCGCTGCCAACCGAGGATCGCATTGCGCCTCCAGTTCCAGCTCCAGCTGAGTCTGAGCCAGCTGAGCCTGAGCCAACTGTGTCAATTGTCGAGAACCCCTCTGAAGCCCCAGAAGGCGATGCTGGCAAGGGTAGCGAGGCGGCTGTTGACAGCCACCCGCCAGCTGGCAAAGAAGAGCCCCTTGAACGAACTGCTTCCCCCGCGCCAAAAGAACCCACACAAGAATCCACACAGGAGCCCTCACAGGTTCCCACTGCAGAGGTTTCTATCGAACCGACGCCGGAAGCTCAGAAGCGCAAGCGACGTTCTCACAGCCCGCTTCCCACCGAAGAAGACATTGCACAAAAACGTGCACGCGTCGATAACACCACCCATGAGGATGTCGCCCCCGTCGCAGACAAACCGAACGAGGCGGATATTGACATGACAAGCGCTTCTCACGAAGAACAGCCCTCTGCCATGGAAGACGTTCAGCCCGTCGAGACAGAGAGGAGCGTGGAGCCGGCGCAGCACTTCCCTACTACCTCAATCTACATTAGCAATCTGATGCGCCCATTGCGCCCCGATGATCTGCAGAACCATCTCGTCAGCCTTGCAGCCACGAATGATTCTGACGCCGCTAAGGACCCCATTGCTAGATTTTACCTAGATCAGATCCGTACTCATGCCTTTGTCGCCTTTGACTCGGTGGCCACCGCCCAACGAGTTCGCAAAGCACTGCACGACACCGTCTGGCCGAATGAGAGCAACCGCAAGGCGCTATCAGTAGACTTTATTCCCTCCGAAAAAGTCGACGAATGGATCGAGACGGAAGAGGCTGGCGGTAGACGGTCGTCGATTCGTTGGCAGGTGGTTTATACTGATGGACCTGATGTCCAGGCCTCTTTGGTGGAATCTACATTTGCGTCGAGAACGGGACAGCCAGAACCGGCTGCTGCTACTAGACCGCCGCTGCCCCAGTTTGGGCCTGGAAGTTCCAATGCTATGCCCATTGGCCCTCGGGCGCAGCGTGGCCGCGACCAGTATCGTGAGGATGAGGGCGAGGGGGATCGCTCTCGGGGAAGGGATGTCGAGGGTGACCGCAGTCGACAGTGGGATTCTGAGACGATGCGCCCGCCACCTACCGGGCCACGAGGAAGGCGAGCAGGTCCGCGATCTACCGCCAGCTCTTTGGACCATGTTGTTGAAAGGACCAAGGCCCGTCCACACATCCCATACCAGGCGGTAGCAGAGAGTGTTGCCCGGCGCCGTCTGGACAACATATCAGTCTACAGCAATGAGGACTCGAGTCCTGGTTTCAACTCCAACCGCTACTCCTTTGAAGGCGGCGACAACTTCGTGGATCGCGGCAGAGAGATCTTCGAGGGCATTCGACCTCCTCATCGTGAAGCTGAACGCCGTGCCGGACGCGGAAGCGGCCCTCGGCAACGAAGAGGAACACCGCCCTTTCGGTCCCGAGGCGATCGATATGTCCCTAGCGGTGCGGGCCCCAGCCGACGCACTGGTGGTGGGTATCCTACGAGTAGCTGGGACTAG	1809	2558	XM_024918289.1 Trichoderma harzianum CBS 226.95 hypothetical protein (M431DRAFT_503329), mRNA		M431DRAFT_503329	Uncharacterized protein	M431DRAFT_503329	Trichoderma harzianum CBS 226.95	602	0	RNA binding [GO:0003723]	GO:0003723	0	0	0		Th3844_001651-RA	29875.EHK20340	1.36e-256	723.0	2BWAY@1|root,2S2D0@2759|Eukaryota,39UT5@33154|Opisthokonta,3NW4T@4751|Fungi,3QRW4@4890|Ascomycota,21RH5@147550|Sordariomycetes,3TURU@5125|Hypocreales,3U3JB@5129|Hypocreaceae	5129|Hypocreaceae	A	Putative DNA-binding (bihelical) motif predicted to be involved in chromosomal organisation	-	-	-	-	-	-	-	-	-	-	-	-	SAP		#N/A	#N/A	#N/A	#N/A	#N/A	#N/A	#N/A		Th3844_001651-RA	602	0.00	0.00	0	o		SAP domain-containing protein
	Th3844_001652-RA	XM_024915576.1	99855	1380	2	0	1	1380	1	1380	0.0	2538	XM_024915576.1	1374	1378	1378	0	99.86	1	1	ATGTTCTCCAAGCTGGCAGCTAATTTCGCCCAACGAGCGGCTGGCTCTGCCACGAGCGCCTCTCGCCGGGTGGCTTTCCAGACCCGATTCTCGTCTAGCCAGACGCTTGCCAATGGCAGCAAGGGCAGGAACATGCCTTTTGCGCAGCCATTGGCAACTCAGCCTGCTGGAACTGTGCCCGCTACATTCACCATTCGAGATGGCCCCATCTTCCGCGGCAAAGCCTTCGGCGCCAATGCTAACATCTCTGGCGAAGCCGTCTTTACTACGTCCCTGGTTGGCTATCCCGAGTCCATGACGGACCCCTCCTACCGTGGCCAGATTCTCGTCTTCACCCAGCCCCTGATTGGCAACTATGGCGTTCCCTCCAACGAACGTGACGAGTACAACCTCCTCAAGTACTTTGAGTCTCCCCACATCCAGTGTGCCGGTGTTGTCGTCTCCGATGTCGCCCTCAACTACAGCCACTGGACCGCTGTCGAGAGTCTGAGCGAGTGGTGTGCCCGTGAGGGCGTCCCCGCCATCTCCGGCGTCGACACTCGAGCCATTGTCACCCACCTCCGAGAGCAGGGTTCTTCCCTCGCTAGGATCTCCATTGGCGACGAGTACGATGCTGATGAGGATGAGAGCTTCGTCGACCCTGGCCAGATCAACCTGGTCAAGCGCGTCAGCACCAAGGCTCCCTTCGTGGTTGAGTCCCCCGGTGCTGACCTCCACATCGCCCTCATCGACTGCGGTGTCAAGGAGAACATTCTCCGCAGCTTGGTCAGCCGAGGCGCCTCGCTCACCGTCTTCCCCTACAACTACCCGATCCACAAGGTCGCCCAGCACTTTGACGGTGTCTTCATCTCCAACGGCCCTGGTGACCCTATCCACTGCCAGGAGACCGTCTACAACCTTGCCCGTCTGATGGAGACCTCCAACGTCCCCATCATGGGCATCTGTCTCGGCCACCAGCTCCTGGCCATGGCCGTCGGCGCCAAGACCATCAAGATGAAGTACGGCAACCGAGCCCACAACATCCCCGCCCTCGACTTGACCACCGGCCAGTGCCACATCACCAGCCAGAACCACGGATACGCCGTCGACTCCAGCACCCTGCCCAACGACTTCAAGGAGTACTTTGTCAACCTCAACGACGGCAGCAACGAGGGAATGATGCACCGCACCCGCCCCATCTTCTCAACCCAGTTCCACCCCGAGGCCAAGGGCGGCCCCATGGACAGCTCGTACCTGTTTGAGAAGTACCTCGAGAACGTCCGCGCTGCCAAGAGCGCCCAGCAAGTCTACAAGGACAACCGACCTAGCCAGTACATCCTTGATGTCCTGAGCAAGGAGCGTGTTGGTGTCGAGCCTGTTCCTCTTGTCGGCCTTGCTTAG	ATGTTCTCCAAGCTGGCAGCTAATTTCGCCCAACGAGCGGCTGGCTCTGCCACGAGCGCCTCTCGCCGGGTGGCTTTCCAGACCCGATTCTCGTCTAGCCAGACGCTTGCCAATGGCAGCAAGGGCAGGAACATGCCTTTTGCGCAGCCATTGGCAACTCAGCCTGCTGGAACTGTGCCCGCTACATTCACCATTCGAGATGGCCCCATCTTCCGCGGCAAAGCCTTCGGCGCCAATGCTAACATCTCTGGCGAAGCCGTCTTTACTACGTCCCTGGTTGGCTATCCCGAGTCCATGACGGACCCCTCCTACCGTGGCCAGATTCTCGTCTTCACCCAGCCCCTGATTGGCAACTATGGCGTTCCCTCTAACGAACGTGACGAGTACAACCTCCTCAAGTACTTTGAGTCTCCCCACATCCAGTGTGCCGGTGTTGTCGTCTCCGATGTCGCCCTCAACTACAGCCACTGGACCGCTGTCGAGAGTCTGAGCGAGTGGTGTGCCCGTGAGGGCGTCCCCGCCATCTCCGGCGTCGACACTCGAGCCATTGTCACCCACCTCCGAGAGCAGGGTTCTTCCCTCGCTAGGATCTCCATTGGCGACGAGTACGATGCTGATGAGGATGAGAGCTTCGTCGACCCTGGCCAGATCAACCTGGTCAAGCGCGTCAGCACCAAGGCTCCCTTCGTGGTTGAGTCCCCCGGTGCTGACCTCCACATCGCCCTCATCGACTGCGGTGTCAAGGAGAACATTCTCCGCAGCTTGGTCAGCCGAGGCGCCTCGCTCACCGTCTTCCCCTACAACTACCCAATCCACAAGGTCGCCCAGCACTTTGACGGTGTCTTCATCTCCAACGGCCCTGGTGACCCTATCCACTGCCAGGAGACCGTCTACAACCTTGCCCGTCTGATGGAGACCTCCAACGTCCCCATCATGGGCATCTGTCTCGGCCACCAGCTCCTGGCCATGGCCGTCGGCGCCAAGACCATCAAGATGAAGTACGGCAACCGAGCCCACAACATCCCCGCCCTCGACTTGACCACCGGCCAGTGCCACATCACCAGCCAGAACCACGGATACGCCGTCGACTCCAGCACCCTGCCCAACGACTTCAAGGAGTACTTTGTCAACCTCAACGACGGCAGCAACGAGGGAATGATGCACCGCACCCGCCCCATCTTCTCAACCCAGTTCCACCCCGAGGCCAAGGGCGGCCCCATGGACAGCTCGTACCTGTTTGAGAAGTACCTCGAGAACGTCCGCGCTGCCAAGAGCGCCCAGCAAGTCTACAAGGACAACCGACCTAGCCAGTACATCCTTGATGTCCTGAGCAAGGAGCGTGTTGGTGTCGAGCCTGTTCCTCTTGTCGGCCTTGCTTAG	1380	1380	XM_024915576.1 Trichoderma harzianum CBS 226.95 hypothetical protein (M431DRAFT_477553), partial mRNA		M431DRAFT_477553	Carbamoyl-phosphate synthase (glutamine-hydrolyzing) (EC 6.3.5.5)	M431DRAFT_477553	Trichoderma harzianum CBS 226.95	459	6.3.5.5	carbamoyl-phosphate synthase (glutamine-hydrolyzing) activity [GO:0004088]; 'de novo' pyrimidine nucleobase biosynthetic process [GO:0006207]; glutamine metabolic process [GO:0006541]	GO:0004088; GO:0006207; GO:0006541	0	0	0		Th3844_001652-RA	51453.EGR48051	0.0	883.0	COG0458@1|root,KOG0370@2759|Eukaryota,39G35@33154|Opisthokonta,3NTYM@4751|Fungi,3QPBH@4890|Ascomycota,213K9@147550|Sordariomycetes,3TEXG@5125|Hypocreales,3U2B2@5129|Hypocreaceae	5129|Hypocreaceae	EF	Carbamoyl-phosphate synthase small chain, CPSase domain	-	-	6.3.5.5	ko:K01956	ko00240,ko00250,ko01100,map00240,map00250,map01100	M00051	R00256,R00575,R01395,R10948,R10949	RC00002,RC00010,RC00043,RC02750,RC02798,RC03314	ko00000,ko00001,ko00002,ko01000	-	-	-	CPSase_sm_chain,GATase		#N/A	#N/A	#N/A	#N/A	#N/A	#N/A	#N/A		Th3844_001652-RA	459	0.93	0.00	0	o		Carbamoyl-phosphate synthase (glutamine-hydrolyzing)
	Th3844_001653-RA	XM_024916742.1	99485	777	4	0	1	777	1	777	0.0	1413	XM_024916742.1	765	773	773	0	99.49	1	1	ATGTCTGCCCTGCGGATTCTCGTCCCCGTGAAGCGGGTCATTGACTATGCTGTCAAGCCGCGAGTCAACAAGGCCCAGACGGGCGTGGAGACGGCCGGCGTCAAGCACTCGATGAACCCGTTCGACGACCTCTCCGTTGAAGAGTCTGTCCGAATCCGCGAAAAGAAGCGCGCGCCCGGCGGCGTCGAAGACATCTGCGCCTTCTCGGCCGGCCCGCCCAAGGCGCAGGAGATCCTGCGGACGGCCATGGCCATGGGCGCGGACCGGGGCATCCACGTGGAGATCAAGGACGGCGAGGAGCTGGAGCCGCTGACGGTGGCCAAGCTGCTGAAGAAGTCTGTGGAGGAGCAGAAGAGCAACCTGGTGATCCTGGGCAAGCAGAGCATCGACGACGATGCGGGGCAGACTGGGCAGATGCTGGCGGGTTTGCTTAACTGGCCGCAGGCGACGCAGGCGAGCAAGATTGAGTTTGGAGAGAATGACTCCGTGACGGTGACGAAGGAGATTGATGGTGGCGTGGAGACGGTGAGGGCGAAGTTGCCGATGGTGATTACGACGGATTTGCGGTTGAATACGCCGCGGTATGCTACGCTGCCTAATATTATGAAGGCGAAGAAGAAGAAGCTGGATAAGAAGACGCTTGAGGACTATGGATTGACGAATGACAAGAGGCTGAAGGTGTTGAAGGTTACAGAGCCACCGCAGAGACAGGGAGGCGGCAAGGTTGAGGATGTCGATGGGTTGATTGGCAAGCTGAAGGAGCTGGGCGCTCTGTAA	ATGTCTGCCCTGCGGATTCTCGTCCCCGTGAAGCGAGTCATTGACTATGCTGTCAAGCCGCGAGTCAACAAGGCCCAGACGGGCGTGGAGACGGCCGGCGTCAAGCACTCGATGAACCCGTTCGACGACCTCTCCGTTGAAGAGTCTGTTCGAATCCGCGAAAAGAAGCGCGCGCCCGGCGGCGTCGAAGACATCTGCGCCTTCTCGGCCGGCCCGCCCAAGGCGCAGGAGATCCTGCGGACGGCCATGGCCATGGGCGCGGACCGGGGCATCCACGTGGAGATCAAGGACGGCGAGGAGCTGGAGCCGCTGACGGTGGCCAAGCTGCTGAAGAAGTCTGTGGAGGAGCAGAAGAGCAACCTAGTGATCCTGGGCAAGCAGAGCATCGACGACGACGCGGGGCAGACTGGGCAGATGCTGGCGGGTTTGCTTAACTGGCCGCAGGCGACGCAGGCGAGCAAGATTGAGTTTGGAGAGAATGACTCCGTGACGGTGACGAAGGAGATTGATGGTGGCGTGGAGACGGTGAGGGCGAAGTTGCCGATGGTGATTACGACGGATTTGCGGTTGAATACGCCGCGGTATGCTACGCTGCCTAATATTATGAAGGCGAAGAAGAAGAAGCTGGATAAGAAGACGCTTGAGGACTATGGATTGACGAATGACAAGAGGCTGAAGGTGTTGAAGGTTACAGAGCCACCGCAGAGACAGGGAGGCGGCAAGGTTGAGGATGTCGATGGGTTGATTGGCAAGCTGAAGGAGCTGGGCGCTCTGTAA	777	777	XM_024916742.1 Trichoderma harzianum CBS 226.95 hypothetical protein (M431DRAFT_489953), partial mRNA		M431DRAFT_489953	Probable electron transfer flavoprotein subunit beta	M431DRAFT_489953	Trichoderma harzianum CBS 226.95	258	0	mitochondrial matrix [GO:0005759]; electron transfer activity [GO:0009055]	GO:0005759; GO:0009055	0	0	0		Th3844_001653-RA	29875.EHK20342	5.17e-175	489.0	COG2086@1|root,KOG3180@2759|Eukaryota,38DVE@33154|Opisthokonta,3NVB4@4751|Fungi,3QJP7@4890|Ascomycota,217AD@147550|Sordariomycetes,3TEF0@5125|Hypocreales,3U0XT@5129|Hypocreaceae	5129|Hypocreaceae	C	Electron transfer flavoprotein domain	-	-	-	ko:K03521	-	-	-	-	ko00000	-	-	-	ETF		#N/A	#N/A	#N/A	#N/A	#N/A	#N/A	#N/A		Th3844_001653-RA	258	0.00	0.00	0	o		Probable electron transfer flavoprotein subunit beta
	Th3844_001654-RA	XM_024912485.1	98098	1104	21	0	1	1104	140	1243	0.0	1923	XM_024912485.1	1041	1083	1083	0	98.10	1	1	ATGGCTTCCAAGGCCATGTGGGAGGTCGATCCCGAGACCCGGTCCAAGTTGGCTGCTCTGCAAAAGGAATCCAAGAACAATGTCTGCTGCGACTGCAATGCCCCGTCGCCACAGTGGGCGTCGCCCAAGTTTGGCATCTTCATCTGCTTGACGTGCGCCGGCGTCCACCGCGGGCTCGGCGTCCACATCTCCTTTGTCCGAAGCATATCCATGGACGCCTTCAAGGCCAACGAGATTGAGCGCATGCGCCTGGGCGGCAACGAGGGCTGGAGGAAGTTTTTCGAGGAGCACGAGGACACCAAGATGAGGGGACTTACCTGGGACGATGCCACCATTGCCAAGCGGTACAGCGGCGAGGTTGGCGAAGAGTGGAAGGAGAGGCTGTCATGCAAGGTCGAGGGACGAGAGTACGTTCCCGGCGAGAAGAGGCCCGTTACCACACAGTCGACTCCCGCCGCTGCGAAGCCGTCTACCCCCCTCGGCGGCTCCGCAAACCGAAGCCAGAGCCCCCAGCAGGGCGGAAAGGTCAAGGTGGACGACAAGTATTTCGCCAAGCTGGGAGCGGACAATGCCTCACGGCCCGATGGCCTACCTCCCAGCCAGGGCGGAAAGTATGCCGGCTTCGGAAACATGCCTACTTCTAACCAGTCCAGCCAGGGAGGTATAATGCCGGGGTTTGACGATTTGCAAAAGGACCCAATGGGCGCCATCACCAAGGGATTCGGCTGGTTTGCCTCCACCGTGTCCAAGACTGCTAAGACGGTGAATGATGGATACATTCAGCCCACCGCGAAGAGCATTGCCGACGGTGAGTTTGCTAAGCAGGCCCAGTTGACAGCCGCCCAGCTTGCCAAACAGGCACAGCTTGCCGGCAAGAACGCACAAGAAGGCTTCACCAGATTTGTCGAAGGCCCCGAGTCTACCAAGCGGAACGCACCTCTGGATGCTAGCCGCAAGGACTTTTGGGACGACTTCTCCAGCTTAGCTGAGCAGCAGAAACCGAACAACGCCATCGGCACAAGTGCTATAGGCATGGGCAAGAAGACGGCTCCAGGAGCCCCGGCCCAGAAGCCCAAGGCTGGTGACGAGTGGGATGATTGGTAA	ATGGCTTCCAAGGCCATGTGGGAGGTCGATCCCGAGACCCGGTCCAAGTTGGCTGCTCTGCAAAAGGAATCCAAGAACAATGTCTGCTGCGACTGCAATGCCCCGTCGCCACAGTGGGCGTCGCCCAAGTTTGGCATCTTCATCTGCTTGACGTGCGCCGGCGTCCACCGCGGGCTCGGCGTCCACATCTCCTTTGTCCGAAGCATATCCATGGACGCCTTCAAGGCCAACGAGATTGAGCGCATGCGCCTGGGCGGCAACGAGGGCTGGAGGAAGTTTTTCGAGGAGCACGAGGACACCAAGATGAGGGGACTTACCTGGGACGATGCCACCATTGCCGAGCGGTACAGCGGCGAGGTTGGCGAAGAGTGGAAGGAGAGGCTGTCATGCAAGGTCGAGGGACGAGAGTACGTTCCCGGCGAGAAGAGGCCCGTCACCACACAGTCGACTCCCGCCGCTGCGAAGCCGTCTACCCCCCTCGGCGGCTCCGCAAACCGAAGCCAGAGCCCCCAGCAGGGCGGAAAGGTCAAGGTGGACGACAAGTATTTCGCCAAGCTGGGAGCAGACAATGCCTCACGGCCCGATGGCCTTCCTCCCAGTCAAGGCGGAAAGTATGCCGGCTTCGGAAATATGCCTACTTCTAACCAGTCCAGCCAGGGAGGTATAATGCCGGGGTTTGACGATTTGCAAAAGGACCCAATGGGCGCCATTACCAAGGGATTCGGCTGGTTTGCCTCCACCGTGTCCAAGACTGCTAAGACGGTGAATGATGGATACATTCAGCCCACCGCGAAGAGCATTGCCGATGGTGAGTTTGCCAAGCAGGCCCAGTTGACGGCCGCCCAGCTTGCCAAACAGGCACAGCTTGCCGGCAAGAACGCACAAGAGGGCTTCACCAGATTTGTCGAAGGCCCCGAGTCTACCAAGCGAAACGCACCTCTGGATGCTAGCCGCAAGGACTTTTGGGATGACTTCTCCAGCTTAGCTGAACAGCAGAAACCGAACAATGCCATCGGCACAAGTGCTATAGGCATGGGCAAGAAGACGGCTCCGGGAGCCCCAGCCCAGAAGCCCAAGAGTGGCGACGAGTGGGATGATTGGTAA	1104	1624	XM_024912485.1 Trichoderma harzianum CBS 226.95 hypothetical protein (M431DRAFT_132582), mRNA		M431DRAFT_132582	Arf-GAP domain-containing protein	M431DRAFT_132582	Trichoderma harzianum CBS 226.95	367	0	GTPase activator activity [GO:0005096]; positive regulation of GTPase activity [GO:0043547]	GO:0005096; GO:0043547	0	0	0		Th3844_001654-RA	29875.EHK20343	6.21e-265	725.0	COG5347@1|root,KOG0704@2759|Eukaryota,38GP3@33154|Opisthokonta,3NTWJ@4751|Fungi,3QJG9@4890|Ascomycota,213VX@147550|Sordariomycetes,3THKS@5125|Hypocreales,3TWPM@5129|Hypocreaceae	5129|Hypocreaceae	TUZ	Putative GTP-ase activating proteins for the small GTPase, ARF	-	-	-	ko:K12492	ko04144,map04144	-	-	-	ko00000,ko00001,ko04131	-	-	-	ArfGap		#N/A	#N/A	#N/A	#N/A	#N/A	#N/A	#N/A		Th3844_001654-RA	367	2.53	1.91	0	o		ADP-ribosylation factor GTPase-activating protein GCS1
	Th3844_001655-RA	XM_024913382.1	99907	1071	1	0	1	1071	227	1297	0.0	1973	XM_024913382.1	1068	1070	1070	0	99.91	1	1	ATGTCTGCTACCAACGTGGAGAAAGGCCCCGATGCCAACCCCGTTAATGACGCTGCAAACGCTCTGGGCAACCTCTCAATCAACAAGCCTGCCGATGACAAGGCCGCTGCCAACGAGGCCGCCTCGGCCAGTGCCGCTGAAGGTCGCCGTCTGTACATTGGCAACCTGGCATATGCGACAACTGAGGGAGAGTTGAAGGATTTCTTTAAGAGCTACCTTGTCGAGTCTGTCTCGATCCCCAAGAACCCCCGCACTGACCGCCCTGTCGGCTACGCCTTTGTCGACCTCTCTACCCCCAACGAGGCTGACCGTGCCATTGCTGAGCTCTCTGGCAAGGAGATTCTTGAGCGAAAGGTTTCTGTTCAGCTCGCTCGCAAGCCCGAGCCTGCTGGTGAGAAGCCCGAGGGCGCCAACGGAGAGGGTTCTGGCGCTGAGGGAACTCGCCGCCGAGCTTCTGGCCGTGGTCGTGGCCGTGGCCGTGGTCGCGGTGGACGTGGTGGCCGTGGTGGCCGCAATGCCACTAGCGAGAACGACGAGAAGAAGGAGGATGCCTCTGCTGACGCTTCCGGCGAGGCTGAGCCCCTGAAAGATATTACCAACACAGCCTCGGACGACAAGGGCGACAAGAACGACAAGAAGAACCAGAACCGCCCTCAGCGGGAGCGCCGCGAGCGTGGCCCCCCTGCTGACGGCATTCCTTCCAAGACCAAGGTCATGGTCGCCAACCTGCCCTATGACCTGACCGAGGAGAAGCTCCTTGAACTCTTCAAAGACTACGAGCCTTCGTCAGCCAAGATTGCTCTCCGCCCCATCCCCCGCTTCATGATCAAGAAGCTCCAGGCTCGTGGCGAGGCTCGCAAGGGACGTGGCTTCGGCTTCGTTACCCTGGCTTCCGAGGAGCTCCAGCAGAAGGCCGTCGCTGAGATGAACGGAAAGGAGATTGAAGGACGTGAGATCGCTGTCAAGGTCGCCATCGATAGCCCCGACAAGACCGATGAGGAGGCCAATGCCCCCGCAGCCGCCAACGGCACCGAGGAGGTTGCCGCCGAGGCCCCGGCTGCTACTGCTTAA	ATGTCTGCTACCAACGTGGAGAAAGGCCCCGATGCCAACCCCGTTAATGACGCTGCAAACGCTCTGGGCAACCTCTCAATCAACAAGCCTGCCGATGACAAGGCCGCTGCCAACGAGGCCGCCTCGGCCAGTGCCGCTGAAGGTCGCCGTCTGTACATTGGCAACCTGGCATATGCGACAACTGAGGGAGAGTTGAAGGATTTCTTTAAGAGCTACCTTGTCGAGTCTGTCTCGATCCCCAAGAACCCCCGCACTGACCGCCCTGTCGGCTACGCCTTTGTCGACCTCTCTACCCCCAACGAGGCTGACCGTGCCATTGCTGAGCTCTCTGGCAAGGAGATTCTTGAGCGAAAGGTTTCTGTTCAGCTCGCTCGCAAGCCCGAGCCTGCTGGTGAGAAGCCCGAGGGCGCCAACGGAGAGGGTTCTGGCGCTGAGGGAACCCGCCGCCGAGCTTCTGGCCGTGGTCGTGGCCGTGGCCGTGGTCGCGGTGGACGTGGTGGCCGTGGTGGCCGCAATGCCACTAGCGAGAACGACGAGAAGAAGGAGGATGCCTCTGCTGACGCTTCCGGCGAGGCTGAGCCCCTGAAAGATATTACCAACACAGCCTCGGACGACAAGGGCGACAAGAACGACAAGAAGAACCAGAACCGCCCTCAGCGGGAGCGCCGCGAGCGTGGCCCCCCTGCTGACGGCATTCCTTCCAAGACCAAGGTCATGGTCGCCAACCTGCCCTATGACCTGACCGAGGAGAAGCTCCTTGAACTCTTCAAAGACTACGAGCCTTCGTCAGCCAAGATTGCTCTCCGCCCCATCCCCCGCTTCATGATCAAGAAGCTCCAGGCTCGTGGCGAGGCTCGCAAGGGACGTGGCTTCGGCTTCGTTACCCTGGCTTCCGAGGAGCTCCAGCAGAAGGCCGTCGCTGAGATGAACGGAAAGGAGATTGAAGGACGTGAGATCGCTGTCAAGGTCGCCATCGATAGCCCCGACAAGACCGATGAGGAGGCCAATGCCCCCGCAGCCGCCAACGGCACCGAGGAGGTTGCCGCCGAGGCCCCGGCTGCTACTGCTTAA	1071	1623	XM_024913382.1 Trichoderma harzianum CBS 226.95 hypothetical protein (M431DRAFT_205159), mRNA		M431DRAFT_205159	Uncharacterized protein	M431DRAFT_205159	Trichoderma harzianum CBS 226.95	356	0	RNA binding [GO:0003723]	GO:0003723	0	0	0		Th3844_001655-RA	29875.EHK20344	2.24e-161	462.0	KOG0118@1|root,KOG0118@2759|Eukaryota,38I3K@33154|Opisthokonta,3NZQ5@4751|Fungi,3QMAU@4890|Ascomycota,212CC@147550|Sordariomycetes,3TGYF@5125|Hypocreales,3U27Z@5129|Hypocreaceae	5129|Hypocreaceae	A	Pfam:RRM_6	-	-	-	-	-	-	-	-	-	-	-	-	RRM_1		#N/A	#N/A	#N/A	#N/A	#N/A	#N/A	#N/A		Th3844_001655-RA	356	0.00	0.00	0	o		Related to single-stranded TG1-3 binding protein
	Th3844_001656-RA	XM_024916741.1	100000	1448	0	0	455	1902	416	1863	0.0	2675	XM_024916741.1	1448	1448	1448	0	100.00	1	1	GCATCGATGGCAGTTTTGTGAGATGGGCTGAGGACCTGAAAAAGCATCTTCTAGAGCATTATCCACCTCCATCAGGCTCGGAGCCCATTCCCGACGACACCATCCTCCCTCCCCGCTGGTCTCTGGCTCCGGCTCTTCATGCGCTTTCCGAGAAGATCCAGGAGGTCAATGTATCTTCTCTTTCAATAGACCAGACAAATGCCACACTCACAGAGCCCAACTTACCACCTCCAGGCCTCTTACCCATCCCAGCCGGATGGACAGCAACCTTGACAAAGAACGAAAGATTGACGCCGCAGGAACACTGGCAGGATGTCCGCCTTGCATCATTTGACATACCTGCTCACCCATCTGGCGAAAGAGTTCGATGCGTACCTGGAGACTGCCTCACGCTGTACCCAAAGAACTTCCCGCACGACGTCCAGAAGCTGATTGACCTCATGGACTGGAACGACATTGCTGACCGTCCGCTTGACCTGTCCGCCTGCCCTTCTCTCCCACACAACCTTTACGCACCGGCATCGTGTACGCTCCGCGGCCTTCTTCTCAACAACATTGACATAACCGCCATTCCGCGCCGCTCCTTTCTCAAGAACATGTCCTACTTTTCGTCCGACGAATACCACCGGGAGCGGCTGCTCGAATTCAATATGCCCGAATACATGGACGAGTACTTTGACTACGCCACCCGCTCTCGCCGCAGCATAATCGAGGTCCTCGACGAATTCACCTCAGTCAAGATCCCGGCAGAGCGCCTCCTGGATGTCTTCCCGCTCATCCGCGGCCGCGACTTCAGCATCGCCAACGGCGGCACATCCGCAATCCACCCCTCAAAGGCCGGTGCCACCAGAGTCGACCTTTTGGTCGCCATGGTGAAATATCGCACCATCCTCCGCAAACCCCGAGAAGGACTCTGCTCCCGCTACCTCGCCAGCCTCCTCCCCGGCGCAACCCTCCGCGTCTCCTACAAGGCCGTCCTCTCGCCCATCCACGGCGCCGCCAACGCACAGAGACCGCTCATCGCCATGGCCACGGGCACCGGCGTCGCTCCCGTGCGGTGTCTCATCCACGAACGCCTCACGCATCCCTCCCCAGCGCCAATGGTCATCTTCTTCGGCAACCGAAACCGCGCGGCCGACTACTTCTTCGAAGACGAATGGCGTGCGCTCGCGGAAGATGCAGCCAAGAAAAACTCCCAGTTGCTTGTTTTTACGGCCTTTTCGAGAGACCAGCGCGAGAAGATTTACGTGCAGGATCTAGTTCGCCAAGAAGCACCCAGGCTAGAAGAGCTGATTCCCCAGAAAGCCATTTTCGCCGTCTGCGGAGGCTCCACGAGGATGGCCGATGCGTGCAAACGCGCCGTCTTCGACCCTTTTACCGAAAATGGAGACGAGGAGACTCGCAAGGAGATGCTAGGAGCGATAACGTGGTGGCAGGAAATTTGGTAA	GCATCGATGGCAGTTTTGTGAGATGGGCTGAGGACCTGAAAAAGCATCTTCTAGAGCATTATCCACCTCCATCAGGCTCGGAGCCCATTCCCGACGACACCATCCTCCCTCCCCGCTGGTCTCTGGCTCCGGCTCTTCATGCGCTTTCCGAGAAGATCCAGGAGGTCAATGTATCTTCTCTTTCAATAGACCAGACAAATGCCACACTCACAGAGCCCAACTTACCACCTCCAGGCCTCTTACCCATCCCAGCCGGATGGACAGCAACCTTGACAAAGAACGAAAGATTGACGCCGCAGGAACACTGGCAGGATGTCCGCCTTGCATCATTTGACATACCTGCTCACCCATCTGGCGAAAGAGTTCGATGCGTACCTGGAGACTGCCTCACGCTGTACCCAAAGAACTTCCCGCACGACGTCCAGAAGCTGATTGACCTCATGGACTGGAACGACATTGCTGACCGTCCGCTTGACCTGTCCGCCTGCCCTTCTCTCCCACACAACCTTTACGCACCGGCATCGTGTACGCTCCGCGGCCTTCTTCTCAACAACATTGACATAACCGCCATTCCGCGCCGCTCCTTTCTCAAGAACATGTCCTACTTTTCGTCCGACGAATACCACCGGGAGCGGCTGCTCGAATTCAATATGCCCGAATACATGGACGAGTACTTTGACTACGCCACCCGCTCTCGCCGCAGCATAATCGAGGTCCTCGACGAATTCACCTCAGTCAAGATCCCGGCAGAGCGCCTCCTGGATGTCTTCCCGCTCATCCGCGGCCGCGACTTCAGCATCGCCAACGGCGGCACATCCGCAATCCACCCCTCAAAGGCCGGTGCCACCAGAGTCGACCTTTTGGTCGCCATGGTGAAATATCGCACCATCCTCCGCAAACCCCGAGAAGGACTCTGCTCCCGCTACCTCGCCAGCCTCCTCCCCGGCGCAACCCTCCGCGTCTCCTACAAGGCCGTCCTCTCGCCCATCCACGGCGCCGCCAACGCACAGAGACCGCTCATCGCCATGGCCACGGGCACCGGCGTCGCTCCCGTGCGGTGTCTCATCCACGAACGCCTCACGCATCCCTCCCCAGCGCCAATGGTCATCTTCTTCGGCAACCGAAACCGCGCGGCCGACTACTTCTTCGAAGACGAATGGCGTGCGCTCGCGGAAGATGCAGCCAAGAAAAACTCCCAGTTGCTTGTTTTTACGGCCTTTTCGAGAGACCAGCGCGAGAAGATTTACGTGCAGGATCTAGTTCGCCAAGAAGCACCCAGGCTAGAAGAGCTGATTCCCCAGAAAGCCATTTTCGCCGTCTGCGGAGGCTCCACGAGGATGGCCGATGCGTGCAAACGCGCCGTCTTCGACCCTTTTACCGAAAATGGAGACGAGGAGACTCGCAAGGAGATGCTAGGAGCGATAACGTGGTGGCAGGAAATTTGGTAA	1902	1863	XM_024916741.1 Trichoderma harzianum CBS 226.95 hypothetical protein (M431DRAFT_489949), partial mRNA		M431DRAFT_489949	NADPH-dependent diflavin oxidoreductase 1 (EC 1.18.1.-) (NADPH-dependent FMN and FAD-containing oxidoreductase)	TAH18 M431DRAFT_489949	Trichoderma harzianum CBS 226.95	620	1.18.1.-	mitochondrion [GO:0005739]; flavin adenine dinucleotide binding [GO:0050660]; FMN binding [GO:0010181]; NADP binding [GO:0050661]; NADPH-hemoprotein reductase activity [GO:0003958]; iron-sulfur cluster assembly [GO:0016226]	GO:0003958; GO:0005739; GO:0010181; GO:0016226; GO:0050660; GO:0050661	0	0	0		Th3844_001656-RA	29875.EHK20345	0.0	1164.0	COG0369@1|root,KOG1159@2759|Eukaryota,38DM1@33154|Opisthokonta,3NUCM@4751|Fungi,3QJZ9@4890|Ascomycota,217IR@147550|Sordariomycetes,3TGW1@5125|Hypocreales,3U0D2@5129|Hypocreaceae	5129|Hypocreaceae	C	Component of the cytosolic iron-sulfur (Fe-S) protein assembly (CIA) machinery. Required for the maturation of extramitochondrial Fe-S proteins. Part of an electron transfer chain functioning in an early step of cytosolic Fe-S biogenesis. Transfers electrons from NADPH to the Fe-S cluster of DRE2. Positively controls H(2)O(2)-induced cell death	TAH18	-	-	-	-	-	-	-	-	-	-	-	FAD_binding_1,Flavodoxin_1,NAD_binding_1		#N/A	#N/A	#N/A	#N/A	#N/A	#N/A	#N/A		Th3844_001656-RA	633	0.01	0.00	0	o		NADPH-dependent diflavin oxidoreductase 1
	Th3844_001657-RA	XM_024915575.1	99924	2646	2	0	1	2646	1	2646	0.0	4876	XM_024915575.1	2640	2644	2644	0	99.92	1	1	ATGCGTCGTGATGTCCTAGTGATTGCAGTAGTAGCCGGCCTTGCTTATGCAAATGACCCGGCCCCGGTGTCATTTGATGCCGGAGACTGGCTTGGGATCGATGGTAACTGGTCAACCATCAAAGTCTTGCTGGGTTCAAGCTCGGATCTCGTCAATGTTCTCTTGAGCACGTCACTTTCCGAATTTTGGGCCGTTGGACCTGGAGGCTGTTTAAAAAGTACGTCTCCATCTCGACTTGATCGGGTCCCTCCATTACTCGCAAGAAGTCTCCCCGGAGCAGGCCATAAACGTCCATCCATCAACCAAGGAGCTGACTCGGGCCTCATAGAGGAACCGCATTGCACCGCTGCTCGCGGTGGCATTTACACTCCGTTTGGATCTAAACATTGGTCGTCTATGGGAATTTGGCAACTTGGCTTGGATTACTTGGGTTATGGTGGAAACGGCCAATATGGGTTGGATACAGTCAACGCATACAGCACAATTACCGACATTGGATTCGGCATGTCCAACGTTCTCATGTCCGCCATCAACACAACAGACTATTATTTGGGTTTCTTTGGCCTCGGTATTACACAGGGCAATTTTGGTCACGAAGTTGCTCAATCACCTTTAACACAAGCCGTCCATACCTTTGGATGGATTCCTAGTTATAGCTATGGCTATACTGCGGGTGCCTCCTATCGAAATATGCCCGTATCGATTACCTTGGGCGGCTATGATACAGCTAGATACGTGCCGCACAGCATCGACTTCACCTTGACTCCACAGGACAACATGCCTCGCGCCCTAATTAGAGGCATCGAAGCAACTGTGAATAACAGCGCCGCTAAGCCCAAGAAGTGGCCGTCCGAAACAACAAGCCTTTCAGGATGGAATAACTCATTTACGGCCCTGATTGATAGCACCACTCCATACTTGTGGTTACCCAATGCCGTCTGTGACGAGTTTGCAAGTGCCTTCAACTTGACGTATAACAAGACATTTGATCTATATACCCTTACCAACGAACAGTACAATAGCTACGGCTCGTCCGACTCTTTTACTTTTGTCTTTAGCTTTTCGAGCTTTGACAACCATGACAATTTTGGATCTCCTTTGGATGTTCCGGGCTTGGTGAACATCACTGTGCCAATGCGAGCATTCGTCAGCCTCTTGCAATACCCTTTTATGCACCAGGCCATCAAATATGGAGACCCGGCTGTTCCATATTTTGCGCTGCGGAGGTCTGAAAATGATTCCGCAATCATCATCGGCCGATCGTTTCTGCAGGAAGCCTATTTAATAACCAAATACGACGAGGCCGTGTTCTCAGTTCATCAGGCCAAATTTCCTCAGGAACCTATAGCTGACGCAAATCTGATTCCAATCAAACAACCAAATAATAGCCCTTATCCTGCACCGCCGAAACAGACAGGTAGCAGACTAAACACAGGGCAAATGGTTGGCATTGCCGTTGGCGCCATTCTACTATGCTTATTCTGTCTTGTGAGCATTTGCTATCTCTGCCGCCGAAGAAAATCACAGGAGAAGGGCGAGGAGGCCAAGGAAACCAAAGACAGCGCATCAACGATAGTTCCAGACACGCCAAGGATACTGAAGCCTGCCTTATTTTACAAATTGACACGTCGCAAAAGGGTGCAAAGCGACGTGACTAAGTCTGCCACGACTGCCGTTCTCTCTCATTGTATGGAGGCCCCCGATTCTGAAATTTACGAACTTCCAGCCCCAATGGCTCCCGTGGAACTTGATACTAGCGATGGAGAAGACGACGGTTCAATAATTTGTGACACTGTTCCAGGCACAGAAACCATCAGGAGCCTCAGCGCATATGAAGTAGCGAAGAGGAAGATTGACCGACAGCTTCAGGGGCCTGTTCCCGAATACTCACCACCGCAGCTAGGGATTGTGCTGCCTCAAGAAAAGCCGATTTCACATAATATCGGCTCAGTGTATGCGACCTGGAGCGGAGAGACAACTCCTGTCTCGCCAATCAAAACTGGATCGGGAACCGGCTCGCTTCCAACATCGCTACCCTCACCAATTTCATCTGGGTCGGGATACAATAGCCTGGCAAGTCCGATTGTTGCGGCTCAGCTATCAGACGGTAGCTCAAGAGATATGGACATGCAGAATGACGAGGATGATACGCAACTGGAGACTGATGGGTCAAACTCCCAACACGTGGAGATTCAGGACCACAGTTCTTCTTCAATGGCGTGCCAAAAGACTCCAATTGACCCAACAAACATTGTCTGTTTGGGCAACCTCCCGGACAATCTCAAATCGCTCAGACATAGCATCATGTTGGCGCAAATCGTGAGCCAAGAGAACCGCGACAGTATCAGTAGTTTTACACCTCGCTTCAAGGCCGAATTCCATCTTTCCGAGCAGAGTCTAGGGAGCAATTATACCGATGAGGAGGAACGAATTATGGGTGAAATGACGCGACAAGCTACCTTCTCCCTTGCCCGGTCAAAAGGGGAGGAATCCTCGGTCGAGTCTACCGGAGAACACAGGAAAGATGACTCCTTCAACTCAGAGGCAAATAGTCCCCATTCCTCACGAGGAGAGGAACGAATAGATGGAAATGAACTCATTCATGTCCCGCAGATGGCAGAGAAGCGATATAGCTGGGAAGATTGA	ATGCGTCGTGATGTCCTAGTGATTGCAGTAGTAGCCGGCCTTGCTTATGCAAATGACCCGGCCCCGGTGTCATTTGATGCCGGAGACTGGCTTGGGATCGATGGTAACTGGTCAACCATCAAAGTCTTGCTGGGTTCAAGCTCGGATCTCGTCAATGTTCTCTTGAGCACGTCACTTTCCGAATTTTGGGCCGTTGGACCTGGAGGCTGTTTAAAAAGTACGTCTCCATCTCGACTTGATCGGGTCCCTCCATTACTCGCAAGAAGTCTCCCCGGAGCAGGCCATAAACGTCCATCCATCAACCAAGGAGCTGACTCGGGCCTCATAGAGGAACCGCATTGCACCGCTGCTCGCGGTGGCATTTACACTCCGTTTGGATCTAAACATTGGTCGTCTATGGGAATTTGGCAACTTGGCTTGGATTACTTGGGTTATGGTGGAAACGGCCAATATGGGTTGGATACAGTCAACGCATACAGCACAATTACCGACATTGGATTCGGCATGTCCAACGTTCTCATGTCCGCCATCAACACAACAGACTATTATTTGGGTTTCTTTGGCCTCGGTATTACACAGGGCAATTTTGGTCACGAAGTTGCTCAATCACCTTTAACACAAGCCGTCCATACCTTTGGATGGATTCCTAGTTATAGCTATGGCTATACTGCGGGTGCCTCCTATCGAAATATGCCCGTATCGATTACCTTGGGCGGCTATGATACAGCTAGATACGTGCCGCACAGCATCGACTTCACCTTGACTCCACAGGACAACATGCCTCGCGCCCTAATTAGAGGCATCGAAGCAACTGTGAATAACAGCGCCGCTAAGCCCAAGAAGTGGCCGTCCGAAACAACAAGCCTTTCAGGATGGAATAACTCATTTACGGCCCTGATTGATAGCACCACTCCATACTTGTGGTTACCCAATGCCGTCTGTGACGAGTTTGCAAGTGCCTTCAACTTGACGTATAACAAGACATTTGATCTATATACCCTTACCAACGAACAGTACAATAGCTACGGCTCGTCCGACTCTTTTACTTTTGTCTTTAGCTTTTCGAGCTTTGACAACCATGACAATTTTGGATCTCCTTTGGATGTTCCGGGCTTGGTGAACATCACTGTGCCAATGCGAGCATTCGTCAGCCTCTTGCAATACCCTTTTATGCACCAGGCCATCAAATATGGAGACCCGGCTGTTCCATATTTTGCGCTGCGGAGGTCTGAAAATGATTCCGCAATCATCATCGGCCGATCGTTTCTGCAGGAAGCCTATTTAATAACCAAATACGACGAGGCCGTGTTCTCAGTTCATCAGGCCAAATTTCCTCAGGAACCTATAGCTGACGCAAATCTGATTCCAATCAAACAACCAAATAATAGCCCTTATCCTGCACCGCCGAAACAGACAGGTAGCAGACTAAACACAGGGCAAATGGTTGGCATTGCCGTTGGCGCCATTCTACTATGCTTATTCTGTCTTGTGAGCATTTGCTATCTCTGCCGCCGAAGAAAATCACAGGAGAAGGGCGAGGAGGCCAAGGAAACCAAAGACAGCGCATCAACGATAGTTCCAGACACGCCAAGGATACTGAAGCCTGCCTTATTTTACAAATTGACACGTCGCAAAAGGGTGCAAAGCGACGTGACTAAGTCCGCCACGACTGCCGTTCTCTCTCATTGTATGGAGGCCCCCGATTCTGAAATTTACGAACTTCCAGCCCCAATGGCTCCCGTGGAACTTGATACTAGCGATGGAGAAGACGACGGTTCAATAATTTGTGACACTGTTCCAGGCACAGAAACCATCAGGAGCCTCAGCGCATATGAAGTAGCGAAGAGGAAGATTGACCGACAGCTTCAGGGGCCTGTTCCCGAATACTCACCACCGCAGCTAGGGATTGTGCTGCCTCAAGAAAAGCCGATTTCACATAATATCGGCTCAGTGTATGCGACCTGGAGCGGAGAGACAACTCCTGTCTCGCCAATCAAAACTGGATCGGGAACCGGCTCGCTTCCAACATCGCTACCCTCACCAATTTCATCTGGGTCGGGATACAATAGCCTGGCAAGTCCGATTGTTGCGGCTCAGCTATCAGACGGTAGCTCAAGAGATATGGACATGCAGAATGACGAGGATGATACGCAACTGGAGACTGATGGGTCAAACTCCCAACACGTGGAGATTCAGGACCACAGTTCTTCTTCAATGGCGTGCCAAAAGACTCCAATTGACCCAACAAACATTGTCTGTTTGGGCAACCTCCCGGACAATCTCAAATCGCTCAGACATAGCATCATGTTGGCGCAAATCGTGAGCCAAGAGAACCGCGACAGTATCAGTAGTTTTACACCTCGCTTCAAGGCCGAATTCCATCTTTCCGAGCAGAGTCTAGGGAGCAATTATACCGATGAGGAGGAACGAATTATGGGTGAAATGACGCGACAAGCTACCTTCTCCCTTGCCCGGTCAAAGGGGGAGGAATCCTCGGTCGAGTCTACCGGAGAACACAGGAAAGATGACTCCTTCAACTCAGAGGCAAATAGTCCCCATTCCTCACGAGGAGAGGAACGAATAGATGGAAATGAACTCATTCATGTCCCGCAGATGGCAGAGAAGCGATATAGCTGGGAAGATTGA	2646	2646	XM_024915575.1 Trichoderma harzianum CBS 226.95 hypothetical protein (M431DRAFT_477548), partial mRNA		M431DRAFT_477548	Peptidase A1 domain-containing protein	M431DRAFT_477548	Trichoderma harzianum CBS 226.95	881	0	integral component of membrane [GO:0016021]; aspartic-type endopeptidase activity [GO:0004190]	GO:0004190; GO:0016021	0	0	0		Th3844_001657-RA	29875.EHK20346	0.0	1340.0	29MVA@1|root,2T0DX@2759|Eukaryota,39TK0@33154|Opisthokonta,3NX29@4751|Fungi,3RMYI@4890|Ascomycota,214KV@147550|Sordariomycetes,3TG5U@5125|Hypocreales,3U02E@5129|Hypocreaceae	5129|Hypocreaceae	U	Belongs to the peptidase A1 family	-	-	-	-	-	-	-	-	-	-	-	-	-		#N/A	#N/A	#N/A	#N/A	#N/A	#N/A	#N/A		Th3844_001657-RA	881	23.35	0.96	1	o481-503i		Peptidase A1 domain-containing protein
	Th3844_001658-RA	XM_024911725.1	100000	1293	0	0	1	1293	730	2022	0.0	2388	XM_024911725.1	1293	1293	1293	0	100.00	1	1	ATGCCTGCACCAATCCCAATTCCACTACCCACATTTTCCATCGATCTTCCTGAAATTATTACGCAAACGCCTGATGCCGCCAGAAAGGGCGGCGGTGGAGTCATTATCACAATGAGACCGTTTCTTTCCTATAGTCGATTTGTTGTAACGTTTATTACGACTGACAAGAATCCATCCGTGGTGTTTTCACCTGAACCGACCCCTGATTATAGCCAAACACTAGTTACTGACGACATTGGAGATGGCCATCATAAGACCGTAGACGTCATAGAGAGTCCTCAGAGCAATACTTTCAAGCTTGGCACCCCGGGAAGCGTGAAGCAGCTCCCAGTTACCACCTTTCAGCTTACTGCTGGGGGAACACAGGTCGTTATCAACGACAGGACCGTCTCTAACCTGAAGCCTGGTCAGACAACCACGGTCACAGTTCGAGATGAAGTATTCACCATTTTCCCTACTGCAGTCGTGGGATTGGGCTCGACAATCACGAAACCTGCGCCTCAAGCAACACCTCCTCCCGCACCAGCCGCAACAAGTGGAACTTTGGGAGGCATTCCAGTAATAATCTCGGGCACGCAAGTTGTTGTCGACGGCATCACTATGAGAATCCCACAGCAAGAAACCACCACGAGTATCAACGGCCAAAGAGTTGTTCTCGGCGCAGGAACTGTTGCCGTTGGTCGCGAAACCCTCATCTTGCCATCACCGCAGCCTACTCACGAGATTGTGACGGGAGGAGAAATGCTCACGGCCATCGGCACTTCTCTCGTCGTCCTACACTCCACAACCATCACATATGGCCTCGACATAGCTCCCAATCAAACAGTTATCAACGGAGAAACTATCTCGATTGGTCCAAGGGGCGTTTCTCTCCACGGCACAACCATAGGCGGACCCTCCGCAAACGCCACAGCAACAGAATACGAAATCGTCGGAGGCATCACAGTTGGAAAAGTTCTCCCGTCTCTTGTCGTCGTCAACGGGGCGACGTATGCCATTAACGAAGACGGCGATCTAAACAACTTTGAGACCACTGTTATAAACAACCAGAGTATTACTATTGGTCCCAGCGGCTTGGTCGTCTCGTCGCAGACATTGACGTACCCTGGGTCTTCTGTCACGGCGACTTTATCTTCTTCTAGGGATTCGATACCTGATTTCCCTGTTGAGACGGGCGGTCATGGGATTCGCCAGGATAACGATGAGAGCAGCGCATTTTCATGGCGTCGAGGTTTATCGATTGGTAACGTCACGGGTCTCTGTTTCGTGATAGGCCTTTGGATACTCGTCTGA	ATGCCTGCACCAATCCCAATTCCACTACCCACATTTTCCATCGATCTTCCTGAAATTATTACGCAAACGCCTGATGCCGCCAGAAAGGGCGGCGGTGGAGTCATTATCACAATGAGACCGTTTCTTTCCTATAGTCGATTTGTTGTAACGTTTATTACGACTGACAAGAATCCATCCGTGGTGTTTTCACCTGAACCGACCCCTGATTATAGCCAAACACTAGTTACTGACGACATTGGAGATGGCCATCATAAGACCGTAGACGTCATAGAGAGTCCTCAGAGCAATACTTTCAAGCTTGGCACCCCGGGAAGCGTGAAGCAGCTCCCAGTTACCACCTTTCAGCTTACTGCTGGGGGAACACAGGTCGTTATCAACGACAGGACCGTCTCTAACCTGAAGCCTGGTCAGACAACCACGGTCACAGTTCGAGATGAAGTATTCACCATTTTCCCTACTGCAGTCGTGGGATTGGGCTCGACAATCACGAAACCTGCGCCTCAAGCAACACCTCCTCCCGCACCAGCCGCAACAAGTGGAACTTTGGGAGGCATTCCAGTAATAATCTCGGGCACGCAAGTTGTTGTCGACGGCATCACTATGAGAATCCCACAGCAAGAAACCACCACGAGTATCAACGGCCAAAGAGTTGTTCTCGGCGCAGGAACTGTTGCCGTTGGTCGCGAAACCCTCATCTTGCCATCACCGCAGCCTACTCACGAGATTGTGACGGGAGGAGAAATGCTCACGGCCATCGGCACTTCTCTCGTCGTCCTACACTCCACAACCATCACATATGGCCTCGACATAGCTCCCAATCAAACAGTTATCAACGGAGAAACTATCTCGATTGGTCCAAGGGGCGTTTCTCTCCACGGCACAACCATAGGCGGACCCTCCGCAAACGCCACAGCAACAGAATACGAAATCGTCGGAGGCATCACAGTTGGAAAAGTTCTCCCGTCTCTTGTCGTCGTCAACGGGGCGACGTATGCCATTAACGAAGACGGCGATCTAAACAACTTTGAGACCACTGTTATAAACAACCAGAGTATTACTATTGGTCCCAGCGGCTTGGTCGTCTCGTCGCAGACATTGACGTACCCTGGGTCTTCTGTCACGGCGACTTTATCTTCTTCTAGGGATTCGATACCTGATTTCCCTGTTGAGACGGGCGGTCATGGGATTCGCCAGGATAACGATGAGAGCAGCGCATTTTCATGGCGTCGAGGTTTATCGATTGGTAACGTCACGGGTCTCTGTTTCGTGATAGGCCTTTGGATACTCGTCTGA	1293	2022	XM_024911725.1 Trichoderma harzianum CBS 226.95 hypothetical protein (M431DRAFT_1097), partial mRNA		M431DRAFT_1097	Uncharacterized protein	M431DRAFT_1097	Trichoderma harzianum CBS 226.95	673	0	0	0	0	0	0		Th3844_001658-RA	29875.EHK20347	2.17e-243	687.0	2EHTT@1|root,2SNDG@2759|Eukaryota,3AAZ6@33154|Opisthokonta,3P6RZ@4751|Fungi,3QVAP@4890|Ascomycota,219DB@147550|Sordariomycetes,3TI7P@5125|Hypocreales,3U394@5129|Hypocreaceae	5129|Hypocreaceae	-	-	-	-	-	-	-	-	-	-	-	-	-	-	-		#N/A	#N/A	#N/A	#N/A	#N/A	#N/A	#N/A		Th3844_001658-RA	430	7.66	0.03	0	o		#N/A
	Th3844_001659-RA	XM_024921030.1	100000	3456	0	0	1	3456	1	3456	0.0	6383	XM_024921030.1	3456	3456	3456	0	100.00	1	1	ATGACCCAAGAGCCTCTCAAGACTCCAGCACCGCTTCTGAACAACAACTACCTCGACGCCCTCTCCTTCTCCCAGCATGGCTCTCTTCCCCGCGATGCCAGTGGCCTTGATCGAGGCCGTTCAGGCTCCAGCCTCGGCTCACAGCGTCTTCGCCCCGGCCCGGACCAGCATCAGCATCAGCATCAGCCCCTCCCGGGCGAAAATGCCGGAGTCAATGCCGACCAGCTGGACGAGAAGCTACGACGATTGAGCTTGGACAAGGGCCTCGACGATCTCCCTTCTGTGCCTGGACAGCGAATCTCCGAGTATGAGAAAGCTCTGAACCCCCAAGCTGCGAAGCAAGGGCCTGGATTCCAGGTTATAAAGCGCTCAGAACCCCGCTCGGATGGAATCCGTCTCGATAACTTTCCAAATGAGATCCTGACGCACATCTTTTCGCATCTGCCGCCCGACTGCCACTCCTCGGTGGCGCTGGTGTCGAAGCGATTCTGGGCGCTGGTCACCACTCATCATGCGTGGCGCATGGCATTTATGCGCTATTTCCCTGGACATACCGTCCTAGAAAGCAATGGCAAAGCTGCCGCGGCCAACTCCTCCGATGTTCTGCGCTTCGAGACTCGATACTTTCCTCGACTCACATCGCTGGCTACTTGGAGAAGCGAGTATCTCTTGAGGACTCGCCACCTGAGGAACTTGGCTCGTGGCAAACCGGGGGCCCCTCCGGGAGGAACCTTGTCTGGTCGTGTCGGCCGCGCTGGGAAGAAATCGAGCGCGGTTTTGACCTACAACTCGAAGCTGCCCTGGCAAGTGACCAACCTCCACGCAGTCTTCTTGAATGGAAAGAAGCCGCCACGGGTTATGCAAGCAGCCGGAGACCTCGGCGCAGCAACCATCAGTGATCCCACCACGGGCAAGATTGAGAAATGGGGTCTTGAAGATCTATTCACCACCCCACAGCTGGACGAGGTTGCTCCTAATTTGGTGCCATATGGCTTGGGAGACGGCCCAGCCGGTGGCCCCAACGTCATGGATGTGAGCTACACCTACGGCATGATATCTGGTGAAGGATTTCCCGGTGGCCGGCCCTTCTTCCGAGGGGTCAATGAAATGCGTGGCCGCTATATCGGCGGAGAGATCAGTGCTGTCGATACCCATCTTGACATCCCTAAGATCCCCGAAATGTCCGATGCGATTTGCAGCGTGTGGATTGCCAAGTCGTCGAACGTTACATCAACAACACAGTCAATGTGCGGAATGTTAACAGGCTCCACTCTCGGCATCATTACTGCATACTCACTTGGCTGGGATACCACCGGCCCGAGATACGCCAATGGAGATGTCACAGCACGATGGGTCATCAGTCCTGGTGTTCCTATCATATCCTTGAAAGTCGACGATAGCTTCAACCAAAAGCGGAAGTCAACCTCCAGGGTCTGGGCTGTGGCACTGAATGCGCTAGGTGAGGTCTACTACTTATGCGATGTCCCTATCGGAAAACCAGTTCGAGCAACTGGGGAAGACCAGACCAGAAATGCCTGGTATGCTGGTCGTACAGTATACTGGCACCTTCTAGAGGCAACTCGTAGAATTGCTCGAGAAGACGAGCTAGACAAGAACGCAACACGTGGAGGGTATTCGCCCCGATCGCCGTCAGCCAACATGCATCTCAGCCAGGACCAGCTCGTGGCGGAGGCCCGGGAAATAGAGAAGTTTATGCGCTACAGGCCCTCTCACTTCCGAAAGGTCTGTGAGGGCTGGGATATGCAGCGGAAGCTAGAAGTGGATTTCGCGAGTGATGATGGTAAAGGCGCTGGGGAGAACGTCTTTGTGATTGACTGCGGCCTTGCCGAGAACCGACCTGCTGGTATTCAACGTTACTCGCGTTCCTTGATACCTGTGCAAGCCACTCCCAGCGAATCAACGACACCTCTTGCACCAGTTTCTACGTCTCTCTTTGGCAGCATTGGAGGGTTCGCCAACCGGATTTCTCCAATCTCCGAATCTCACACACCGTTGTCTCCGCCTCCTACTCCCAAATCGCCTCCTGTGCCCTCGACAGTCATTCATGATTGGTCCAAACAAGTGTTTGATCTCAGGGGCTACAGCCACGATATTGTGACTTCAGCCGCTTTGGACAACTCGCTCTCCTCGCTATTCACACTGGGAGAAGACCCTCTGCACACTGCAAACGAAGCGTCATCTACAACGAGTCCTTGGGCCGATCACGGGGCAAGAGAAATCCCTGGGCGTAGAACTCGCTTTATCATCATCGGAACCAACACAGGCGCAGTTCTGGTTTGGAATGCCCGGGATGATGATAGGACCCGTGAGACACAACCGCTACGCATCCTCCAAACTGAGTCCCCGGAGGTATCTGCAGTGGCAGCATCTGGACTGTATCTCGTTCATGGCGGCAGCGATGGCCTTGTGCAAGCCTGGGATCCTTTGGCGTCTACAGTGGAGCCCATCAGAACCATCAATGCTAGATCAAACGGGAGAGTTCCTCGTCACATGCTAGTTATGAATCCGGCGATGGATGAGAATACATACGCAGCCGTGAGAGCCATATACCTTGACCCTGATCCCACAACCCTTCAAGGAGTGGTCTCTTTTGGAGCATTCTTGCGATACTGGTCCTATGGATCGAATGGTCACACCGCCGGGCGTAAACGCCGCGTCCGACATACTGATATGGATGCTCGGCTTGCTAGTCGTCGCCAAGGCCATGCAGTATCAGGCTACATTGCCTCTGAGGAAGCCGAAATGCGACGGGAAAATGAGCAACAGGCTCGCGAGCATACCCGTCGCCTCAAGAGATTCGGCGCGCTGGGCGACTTGACTGAGGAGGAAGCGATTCTTTATGCCCAGATGGTCTCTGAAGAAGCGTACCACGCAGAGGAGCAACGACGGGCTAGCGATTCTGCAGCTGATGCCAGTTTAGACACTGCTTCTTCCGTTAGCGAGAATACTGTCTCGACTTTGACCCCCGATCCAAGCGTTGCCGGCCCGTCTGCTTCGGAAACCAATGGTGTAGCCGAAGATGAGTACGAACAGCAGATTCAACAGGCCATACGATTATCCTTGATGGAAGGGGTCAACAATGATATGGCGCAATCTCCCCTGGAATCATCACGAGGTAACAGCTCTGGCGATTTCGACTTCTCCGTCAATGTCAAGTACAAGCCCAAGGCCGGCAAGAAGGGAAAACAATCAGAGTCTGGGTCGCCGTCCGCAAATCACACGCCCGTGGGCGGTCCTTCGCGATACACTACTACCGAAGATGAGGACTTGGCCTTGGCTCTGAGTCTTAGTATGCAGGATCAGGGAGGATACTCGTCGCCGCCTCAGCAGCCATCGGATGCGGAGCTTGCGCTCGAGATCCAGCATGAGGAGTTTCCGTCCTTGCCTGGTGAGGGAGTTGGTAAGGGGAAGGGTAAAAGTGTGCAGAGGTGGTGA	ATGACCCAAGAGCCTCTCAAGACTCCAGCACCGCTTCTGAACAACAACTACCTCGACGCCCTCTCCTTCTCCCAGCATGGCTCTCTTCCCCGCGATGCCAGTGGCCTTGATCGAGGCCGTTCAGGCTCCAGCCTCGGCTCACAGCGTCTTCGCCCCGGCCCGGACCAGCATCAGCATCAGCATCAGCCCCTCCCGGGCGAAAATGCCGGAGTCAATGCCGACCAGCTGGACGAGAAGCTACGACGATTGAGCTTGGACAAGGGCCTCGACGATCTCCCTTCTGTGCCTGGACAGCGAATCTCCGAGTATGAGAAAGCTCTGAACCCCCAAGCTGCGAAGCAAGGGCCTGGATTCCAGGTTATAAAGCGCTCAGAACCCCGCTCGGATGGAATCCGTCTCGATAACTTTCCAAATGAGATCCTGACGCACATCTTTTCGCATCTGCCGCCCGACTGCCACTCCTCGGTGGCGCTGGTGTCGAAGCGATTCTGGGCGCTGGTCACCACTCATCATGCGTGGCGCATGGCATTTATGCGCTATTTCCCTGGACATACCGTCCTAGAAAGCAATGGCAAAGCTGCCGCGGCCAACTCCTCCGATGTTCTGCGCTTCGAGACTCGATACTTTCCTCGACTCACATCGCTGGCTACTTGGAGAAGCGAGTATCTCTTGAGGACTCGCCACCTGAGGAACTTGGCTCGTGGCAAACCGGGGGCCCCTCCGGGAGGAACCTTGTCTGGTCGTGTCGGCCGCGCTGGGAAGAAATCGAGCGCGGTTTTGACCTACAACTCGAAGCTGCCCTGGCAAGTGACCAACCTCCACGCAGTCTTCTTGAATGGAAAGAAGCCGCCACGGGTTATGCAAGCAGCCGGAGACCTCGGCGCAGCAACCATCAGTGATCCCACCACGGGCAAGATTGAGAAATGGGGTCTTGAAGATCTATTCACCACCCCACAGCTGGACGAGGTTGCTCCTAATTTGGTGCCATATGGCTTGGGAGACGGCCCAGCCGGTGGCCCCAACGTCATGGATGTGAGCTACACCTACGGCATGATATCTGGTGAAGGATTTCCCGGTGGCCGGCCCTTCTTCCGAGGGGTCAATGAAATGCGTGGCCGCTATATCGGCGGAGAGATCAGTGCTGTCGATACCCATCTTGACATCCCTAAGATCCCCGAAATGTCCGATGCGATTTGCAGCGTGTGGATTGCCAAGTCGTCGAACGTTACATCAACAACACAGTCAATGTGCGGAATGTTAACAGGCTCCACTCTCGGCATCATTACTGCATACTCACTTGGCTGGGATACCACCGGCCCGAGATACGCCAATGGAGATGTCACAGCACGATGGGTCATCAGTCCTGGTGTTCCTATCATATCCTTGAAAGTCGACGATAGCTTCAACCAAAAGCGGAAGTCAACCTCCAGGGTCTGGGCTGTGGCACTGAATGCGCTAGGTGAGGTCTACTACTTATGCGATGTCCCTATCGGAAAACCAGTTCGAGCAACTGGGGAAGACCAGACCAGAAATGCCTGGTATGCTGGTCGTACAGTATACTGGCACCTTCTAGAGGCAACTCGTAGAATTGCTCGAGAAGACGAGCTAGACAAGAACGCAACACGTGGAGGGTATTCGCCCCGATCGCCGTCAGCCAACATGCATCTCAGCCAGGACCAGCTCGTGGCGGAGGCCCGGGAAATAGAGAAGTTTATGCGCTACAGGCCCTCTCACTTCCGAAAGGTCTGTGAGGGCTGGGATATGCAGCGGAAGCTAGAAGTGGATTTCGCGAGTGATGATGGTAAAGGCGCTGGGGAGAACGTCTTTGTGATTGACTGCGGCCTTGCCGAGAACCGACCTGCTGGTATTCAACGTTACTCGCGTTCCTTGATACCTGTGCAAGCCACTCCCAGCGAATCAACGACACCTCTTGCACCAGTTTCTACGTCTCTCTTTGGCAGCATTGGAGGGTTCGCCAACCGGATTTCTCCAATCTCCGAATCTCACACACCGTTGTCTCCGCCTCCTACTCCCAAATCGCCTCCTGTGCCCTCGACAGTCATTCATGATTGGTCCAAACAAGTGTTTGATCTCAGGGGCTACAGCCACGATATTGTGACTTCAGCCGCTTTGGACAACTCGCTCTCCTCGCTATTCACACTGGGAGAAGACCCTCTGCACACTGCAAACGAAGCGTCATCTACAACGAGTCCTTGGGCCGATCACGGGGCAAGAGAAATCCCTGGGCGTAGAACTCGCTTTATCATCATCGGAACCAACACAGGCGCAGTTCTGGTTTGGAATGCCCGGGATGATGATAGGACCCGTGAGACACAACCGCTACGCATCCTCCAAACTGAGTCCCCGGAGGTATCTGCAGTGGCAGCATCTGGACTGTATCTCGTTCATGGCGGCAGCGATGGCCTTGTGCAAGCCTGGGATCCTTTGGCGTCTACAGTGGAGCCCATCAGAACCATCAATGCTAGATCAAACGGGAGAGTTCCTCGTCACATGCTAGTTATGAATCCGGCGATGGATGAGAATACATACGCAGCCGTGAGAGCCATATACCTTGACCCTGATCCCACAACCCTTCAAGGAGTGGTCTCTTTTGGAGCATTCTTGCGATACTGGTCCTATGGATCGAATGGTCACACCGCCGGGCGTAAACGCCGCGTCCGACATACTGATATGGATGCTCGGCTTGCTAGTCGTCGCCAAGGCCATGCAGTATCAGGCTACATTGCCTCTGAGGAAGCCGAAATGCGACGGGAAAATGAGCAACAGGCTCGCGAGCATACCCGTCGCCTCAAGAGATTCGGCGCGCTGGGCGACTTGACTGAGGAGGAAGCGATTCTTTATGCCCAGATGGTCTCTGAAGAAGCGTACCACGCAGAGGAGCAACGACGGGCTAGCGATTCTGCAGCTGATGCCAGTTTAGACACTGCTTCTTCCGTTAGCGAGAATACTGTCTCGACTTTGACCCCCGATCCAAGCGTTGCCGGCCCGTCTGCTTCGGAAACCAATGGTGTAGCCGAAGATGAGTACGAACAGCAGATTCAACAGGCCATACGATTATCCTTGATGGAAGGGGTCAACAATGATATGGCGCAATCTCCCCTGGAATCATCACGAGGTAACAGCTCTGGCGATTTCGACTTCTCCGTCAATGTCAAGTACAAGCCCAAGGCCGGCAAGAAGGGAAAACAATCAGAGTCTGGGTCGCCGTCCGCAAATCACACGCCCGTGGGCGGTCCTTCGCGATACACTACTACCGAAGATGAGGACTTGGCCTTGGCTCTGAGTCTTAGTATGCAGGATCAGGGAGGATACTCGTCGCCGCCTCAGCAGCCATCGGATGCGGAGCTTGCGCTCGAGATCCAGCATGAGGAGTTTCCGTCCTTGCCTGGTGAGGGAGTTGGTAAGGGGAAGGGTAAAAGTGTGCAGAGGTGGTGA	3456	3680	XM_024921030.1 Trichoderma harzianum CBS 226.95 hypothetical protein (M431DRAFT_538341), partial mRNA		M431DRAFT_538341	F-box domain-containing protein	M431DRAFT_538341	Trichoderma harzianum CBS 226.95	1151	0	0	0	0	0	0		#N/A	#N/A	#N/A	#N/A	#N/A	#N/A	#N/A	#N/A	#N/A	#N/A	#N/A	#N/A	#N/A	#N/A	#N/A	#N/A	#N/A	#N/A	#N/A	#N/A	#N/A		#N/A	#N/A	#N/A	#N/A	#N/A	#N/A	#N/A		Th3844_001659-RA	1151	0.03	0.00	0	o		F-box/WD repeat-containing protein pof10
	Th3844_001660-RA	XM_024911717.1	100000	369	0	0	1	369	1	369	0.0	682	XM_024911717.1	369	369	369	0	100.00	1	1	ATGAAGTCACTTACCACTGCAATCATTGCGAGCTCTTTACTGAGTCTCGGAGTTGCTGCTGATGGTGTTTTCGTCTGCCCTGGCCCCAACTGGACACCAAGCAACCTGTGTATGGACGTTCAGATGACCGACGGCGGCTGCTGGACTTCGCCATGGGAGACTCTGGGAGCAATCGGCCCCGACTCAGGCTGGATCTGCTCAATGTGGGTTGAGCCCGGCAACTGCGTCGCTACCTCTGGTAACCTCAACTCCGGTGGTATCGAGGCACCTGGCCAAGGCGACTTGCAGACTTGGAACGATGGACACACTGGCAAGCCGACTGGATACTGGTTTACCCAGGCAAGATCCGTCCAGTGTGTGCGTGCTTAA	ATGAAGTCACTTACCACTGCAATCATTGCGAGCTCTTTACTGAGTCTCGGAGTTGCTGCTGATGGTGTTTTCGTCTGCCCTGGCCCCAACTGGACACCAAGCAACCTGTGTATGGACGTTCAGATGACCGACGGCGGCTGCTGGACTTCGCCATGGGAGACTCTGGGAGCAATCGGCCCCGACTCAGGCTGGATCTGCTCAATGTGGGTTGAGCCCGGCAACTGCGTCGCTACCTCTGGTAACCTCAACTCCGGTGGTATCGAGGCACCTGGCCAAGGCGACTTGCAGACTTGGAACGATGGACACACTGGCAAGCCGACTGGATACTGGTTTACCCAGGCAAGATCCGTCCAGTGTGTGCGTGCTTAA	369	369	XM_024911717.1 Trichoderma harzianum CBS 226.95 hypothetical protein (M431DRAFT_1095), partial mRNA		M431DRAFT_1095	Uncharacterized protein	M431DRAFT_1095	Trichoderma harzianum CBS 226.95	122	0	0	0	0	0	0		Th3844_001660-RA	29875.EHK20349	2.18e-80	238.0	29CT4@1|root,2TEPN@2759|Eukaryota,3AWP5@33154|Opisthokonta,3PSIR@4751|Fungi,3RBZK@4890|Ascomycota,21I4N@147550|Sordariomycetes,3TR62@5125|Hypocreales,3U4IT@5129|Hypocreaceae	5129|Hypocreaceae	-	-	-	-	-	-	-	-	-	-	-	-	-	-	-		#N/A	#N/A	#N/A	#N/A	#N/A	#N/A	#N/A		Th3844_001660-RA	122	5.09	5.09	0	o		#N/A
	Th3844_001661-RA	XM_024913380.1	97214	646	0	1	48	675	1	646	0.0	1077	XM_024913380.1	583	628	628	18	97.21	1	1	TCACCATCGCCAGCCGCCGCGGAACCTACCCAGAACCCAGGCCGACAGGGGGTGGCGGGTTGTTT------------------CGACAGGCGCAGGTACCGATACGACGCATTATCTCAGCTGCTGCGCGACAAGTCAGTCCTACGCTGCCGGCCAAGTTCCAGTCCAGGTACCGCTACCTGGTCTCGTTGCACCGTGCGATGCAAAACTGGCGGGCGAGCCTCTACGCAAGCGCGCGACTCATGGGGAGCTCCTATTTCAATTCCCCCCCACTCCCCTAGACATTAGCAACGGGCGACGATGGGGCTGCTGCCATGGAATTGCATGGGTGTCCAGCGCACCGGAGCCTGGCGCGGGGTCTGTCCAGTTTCTGCCCCAAGCAACACTGGGAAACACGACGCCAACGCCGCAAGAGGGTCCTGGAAATGGCCTGTGGTTGGGCAGACAGCACTTCGGACCCAGCACTCTGGGAGGATGGTGTGCGGGAAGCGTGTTACGGGAGCTGCCAGCGGGAACACCAGACTTTGCCTCCCGTCAATCCGCACCCAGCCCGTCGGGTCGCAGCGGCGGCGGTCGGGCTTTGGGGCCAGACAGATTGGACGCCGCCAAGGTGGACATGATGCATCCATCCAAACACCTACAGTAG	TCACCATCGCCAGCCGCCGCGGAACCTACCCAGAACCCAGGCCGACAGGGGGTGGCGGGTTGTTTGTATTTGATTATCAATAGCGACAGGCGCAGGTACCGATACGACGCATTATCTCAGCTGCTGCGCGACAAGTCAGTCCTACGCTGCCGGCCAAGTTCCAGTCCAGGTACCGCTACCTGGTCTCGTTGCACCGTGCGATGCAAAACTGGCGGGCGAGCCTCTACGCAAGCGCGCGACTCATGGGGAGCTCCTATTTCAATTCCCCCCCACTCCCCTAGACATTAGCAACGGGCGACGATGGGGCTGCTGCCATGGAATTGCATGGGTGTCCAGCGCACCGGAGCCTGGCGCGGGGTCTGTCCAGTTTCTGCCCCAAGCAACACTGGGAAACACGACGCCAACGCCGCAAGAGGGTCCTGGAAATGGCCTGTGGTTGGGCAGACAGCACTTCGGACCCAGCACTCTGGGAGGATGGTGTGCGGGAAGCGTGTTACGGGAGCTGCCAGCGGGAACACCAGACTTTGCCTCCCGTCAATCCGCACCCAGCCCGTCGGGTCGCAGCGGCGGCGGTCGGGCTTTGGGGCCAGACAGATTGGACGCCGCCAAGGTGGACATGATGCATCCATCCAAACACCTACAGTAG	675	907	XM_024913380.1 Trichoderma harzianum CBS 226.95 hypothetical protein (M431DRAFT_204988), mRNA		M431DRAFT_204988	Uncharacterized protein	M431DRAFT_204988	Trichoderma harzianum CBS 226.95	153	0	0	0	0	0	0		#N/A	#N/A	#N/A	#N/A	#N/A	#N/A	#N/A	#N/A	#N/A	#N/A	#N/A	#N/A	#N/A	#N/A	#N/A	#N/A	#N/A	#N/A	#N/A	#N/A	#N/A		#N/A	#N/A	#N/A	#N/A	#N/A	#N/A	#N/A		Th3844_001661-RA	224	0.00	0.00	0	o		#N/A
	Th3844_001662-RA	XM_024921968.1	100000	1068	0	0	1	1068	1	1068	0.0	1973	XM_024921968.1	1068	1068	1068	0	100.00	1	1	ATGAGCTCCTCCGCCCAACCAGAGGGATCGTTGCCAAAGGCCGAGAAAGAGAAGAAGGGAATCGGCAAGGTGTTTTCCAAGGTCAAGGGCGTTTGGAGGAGAGGCGACTCGGCCGGCTCTAAGCGTCAACCACCAGCTGTCGCACCCTCAGCTGCTGTTAATGTCAGCGATGTCGCTGCGCCTGTTACGGTTACAGAACCCAGAGTTGAAGACGCTCCTAAATCACCTAGTATCAGTCATGTCGCCGTCAAATCCGATGCGCGGGCTGCGTATGAGAATATGGCCGGAGTCAACAAGCTCTCCAGGCTCGAGCTGTTTGAAGAGCGAGCCAAAAAGTTGAACGAACGATTTGGCCTGGAGATTCAACCCATGCAATGGCAAAACGCCATCCCTAACGACACCGTACTGCGCATGGATAAGCCTATTAGAATGCGCATTCGACGAACCTGCCATCGCTGCAACGCTACCTTTGGCGCTGCTAAGGAATGCCCCAACTGCAACCATAACCGTTGCACCAAATGCACGCGTTACCCACCGAAGCTCTCTGAGGCCGAGGCCATTGCCAGTCGCGAAAGGAGAGCTGCCAAGATCAAGGCCAACCGCGAAAACGCCCCGATACTGCCCGACTACGGCCCAGAAGACAAGAAATTCGTGCTTACACGCCCAAGCAAGACAGGAGGCCAGGATCTCGTCCATAAGAAGCCTCGCCAACGTGTCCGACGAACCTGCCACGAGTGCCAGACGTTATTCATTGCCGGGACCAAAGTATGCGAGAGATGCAGTCACGTTCGCTGTACCGACTGCCCTCGAGACCCGCCAAAGAAGGACAAATATCCATTTGGGTATCCCGGCGATGAGTTTGGCCCCAACAGCGTGCCTCACTACGAATGCGAAAAGTGTAAAGCAGTCTATCCCACGGACGCCGCGAATGGAACCGAATGCAGGAAATGTAAAAATCCAAAATCAAAGTCCTCTCCTCGTGCTCGGCCTCGCAAGGTGGAACCGATACCCGACCCGGACGTGGTCAAGTCGATACAGATTAAACTGGACAGTCTCAAAGTCACGTAG	ATGAGCTCCTCCGCCCAACCAGAGGGATCGTTGCCAAAGGCCGAGAAAGAGAAGAAGGGAATCGGCAAGGTGTTTTCCAAGGTCAAGGGCGTTTGGAGGAGAGGCGACTCGGCCGGCTCTAAGCGTCAACCACCAGCTGTCGCACCCTCAGCTGCTGTTAATGTCAGCGATGTCGCTGCGCCTGTTACGGTTACAGAACCCAGAGTTGAAGACGCTCCTAAATCACCTAGTATCAGTCATGTCGCCGTCAAATCCGATGCGCGGGCTGCGTATGAGAATATGGCCGGAGTCAACAAGCTCTCCAGGCTCGAGCTGTTTGAAGAGCGAGCCAAAAAGTTGAACGAACGATTTGGCCTGGAGATTCAACCCATGCAATGGCAAAACGCCATCCCTAACGACACCGTACTGCGCATGGATAAGCCTATTAGAATGCGCATTCGACGAACCTGCCATCGCTGCAACGCTACCTTTGGCGCTGCTAAGGAATGCCCCAACTGCAACCATAACCGTTGCACCAAATGCACGCGTTACCCACCGAAGCTCTCTGAGGCCGAGGCCATTGCCAGTCGCGAAAGGAGAGCTGCCAAGATCAAGGCCAACCGCGAAAACGCCCCGATACTGCCCGACTACGGCCCAGAAGACAAGAAATTCGTGCTTACACGCCCAAGCAAGACAGGAGGCCAGGATCTCGTCCATAAGAAGCCTCGCCAACGTGTCCGACGAACCTGCCACGAGTGCCAGACGTTATTCATTGCCGGGACCAAAGTATGCGAGAGATGCAGTCACGTTCGCTGTACCGACTGCCCTCGAGACCCGCCAAAGAAGGACAAATATCCATTTGGGTATCCCGGCGATGAGTTTGGCCCCAACAGCGTGCCTCACTACGAATGCGAAAAGTGTAAAGCAGTCTATCCCACGGACGCCGCGAATGGAACCGAATGCAGGAAATGTAAAAATCCAAAATCAAAGTCCTCTCCTCGTGCTCGGCCTCGCAAGGTGGAACCGATACCCGACCCGGACGTGGTCAAGTCGATACAGATTAAACTGGACAGTCTCAAAGTCACGTAG	1068	1068	XM_024921968.1 Trichoderma harzianum CBS 226.95 hypothetical protein (M431DRAFT_71950), partial mRNA		M431DRAFT_71950	Uncharacterized protein	M431DRAFT_71950	Trichoderma harzianum CBS 226.95	355	0	0	0	0	0	0		Th3844_001662-RA	29875.EHK20351	1.83e-237	655.0	2DK3V@1|root,2S621@2759|Eukaryota,39ZWQ@33154|Opisthokonta,3P2AR@4751|Fungi,3QUR0@4890|Ascomycota,211S9@147550|Sordariomycetes,3THSJ@5125|Hypocreales,3U1BP@5129|Hypocreaceae	5129|Hypocreaceae	-	-	-	-	-	-	-	-	-	-	-	-	-	-	-		#N/A	#N/A	#N/A	#N/A	#N/A	#N/A	#N/A		Th3844_001662-RA	355	0.00	0.00	0	o		#N/A
	Th3844_001663-RA	XM_024911707.1	99950	1986	1	0	1	1986	1	1986	0.0	3663	XM_024911707.1	1983	1985	1985	0	99.95	1	1	ATGGACACCAAAGACTTTGATGTGATCCGCATTGCGAGGAGCGATGGAGTCGATACCGGACCGGGGTATTGGCCAGTGACAACGGCGACACCAGCAGCCACCACTGCCGCCAAGAAATCGGGCAAGGAGGCCACTGTCGCAGACAAGACTCCGCGAACAAAGCCTCAGATGATGAGGCTTGCTGAAGACGACCCGAGATTTGTGGAGTGGCGGATCAAGTTGGGCATTCTATTGAAGCAGGAGCTTTCACCCAACCCAGATGAAGGAAATCCGTGGTATGTGCAATTTCCACGAGGTTACTGGCTATATGAAAAATCCAAGCACCTCTGGGTGTCTGGATACCCCACCAAATCAAAGCTATTCAAGAGTCCTCAGGAATTCGGCGTCCACTTGATATGGCTGCTGTCAGCATCCAAGGACTACGGCGACTGCTGCTGTGTTCACTGCAATATGCCCAACCTCGCAAAGCCTCCACTGGTTTCCGAAGAGGCGGCAGTGGCACAGCCTGCTGCTCAAAGCTCAAGTCAACCCTCCATCCCAGCCCCTGTTCATGTTCAGGCTCAGGCTCAGGTGCCAATTCAACCTCCTATCCAAGCCCTGGGAGAAACCCCAGCGAAGCTCGAGAGACCTGTCAAAGTAACGCCGGTTCCTTTGCCTCCAATCCCGGGCCAACCATCTCACAAGCCGCCCAATATTAGTCCTCATCCACAGGCGGCGCAGCAACCACAGCAGCCTCAACAACTGTCACAGCAACCGCTACAAGCGAAGCCTATCCAGCAGACTCCTGTACCGCTACCCACACCGATTCAGCCACGCGACTCGCGCGAGCCGTCCCAGCCCACACAATCTGCTCAATCCCCTCAGCTTATACAGCCAAACCCCTCCCAGCCACTCCCTACAGCTGTTCCCAATCTTTCAGCCCCGATGCCTGCTGCTGCGCCGGCTGCAGTGCCTACACCGCTTCAGCAGCAAGCACTCCAGCAGCCAAAACCTCAGGCTATCCAATGGTCGCTTAAGGGGCCATTGCTCTTCCGAGCTGGAGAACTCGTATGGTATCAGACAGGTAATACCTGGCGGCTTGGGATTATTTCGACCCCTGGCAACATGACCCCCAGCGGCATGACGTTCGAGTTATTACCCATTGGTCATGCCGTGGTGCCTCAACCAAATGTGACAAAAGCTGAGGCCGACCTGCGGCCATTCCACTGCTACAGCGTCCCTTCCGTTGACATTGCGGAACTCAAGGACAAGGTATTTGATGACGTGCCTTGGGAAAGCCTGTTTCAGGCTGCCGGGAACAATGCTGTTCGACGAGATCTTATTAACCTTGATGCTTCCAAGATGGCGGCCTCAAAAGTTGACTTCTCTCACTCGCTTTGGACCCGTCGCGGTGATGACCCCACCGGAAAAGCCGTGTCCTATTACGGCTGCTTCTTCGGTGCTGAGCGCCTCGAGATCGGCGATGCCGTACGGGTGAAAATGGCAGGGGCCGAGGCGAACTCCAGCCCGACAACCGTGATGGGCTTGCTACACATCTTTACTAGCGCCGACTATCCTGGCTCTGTTTTCTTCCGCGGACCAATCTATCAGTTGTCAAAGGGCCCCAGCGCTGCGGGCAACGTCATCGACGATGAAAAGGATAAGCTGCCCCTCGCGCTGCAGGAGGAAATTCGGTGGCGGACGCAAGTTACGCGAAGCAAGCAGTGGTGCTGGATTCTCATCAAGGATAATGTTGTGTTCAAGGAGCAGTCTATACGTGGGCGCTTTTACCCTACGCACCGGCTCATGCCCATTTACAATATGAATGACTTCAGGGGCCTGGTCGCGGGGCAACCGTTGAGAGATCAGCATATATACTTGAATAACCGGATGGATGGAGGAGCGGGGAGACATATTGGGCGGAAGGCGAATCGAATTGATACGCTGGGGCCTTGTGTGCCGCATACGGCGAGGCTGGTGCTTGAGCCACACATCATAGAGGAGTAG	ATGGACACCAAAGACTTTGATGTGATCCGCATTGCGAGGAGCGATGGAGTCGATACCGGACCGGGGTATTGGCCAGTGACAACGGCGACACCAGCAGCCACCACTGCCGCCAAGAAATCGGGCAAGGAGGCCACTGTCGCAGACAAGACTCCGCGAACAAAGCCTCAGATGATGAGGCTTGCTGAAGACGACCCGAGATTTGTGGAGTGGCGGATCAAGTTGGGCATTCTATTGAAGCAGGAGCTTTCACCCAACCCAGATGAAGGAAATCCGTGGTATGTGCAATTTCCACGAGGTTACTGGCTATATGAAAAATCCAAGCACCTCTGGGTGTCTGGATACCCCACCAAATCAAAGCTATTCAAGAGTCCTCAGGAATTCGGCGTCCACTTGATATGGCTGCTGTCAGCATCCAAGGACTACGGCGACTGCTGCTGTGTTCACTGCAATATGCCCAACCTCGCAAAGCCTCCACTGGTTTCCGAAGAGGCGGCAGTGGCACAGCCTGCTGCTCAAAGCTCAAGTCAACCCTCCATCCCAGCCCCTGTTCATGTTCAGGCTCAGGCTCAGGTGCCAATTCAACCTCCTATCCAAGCCCTGGGAGAAACCCCAGCGAAGCTCGAGAGACCTGTCAAAGTAACGCCGGTTCCTTTGCCTCCAATCCCGGGCCAACCATCTCACAAGCCGCCCAATATTAGTCCTCATCCACAGGCGGCGCAGCAACCACAGCAGCCTCAACAACTGTCACAGCAACCGCTACAAGCGAAGCCTATCCAGCAGACTCCTGTACCGCTACCCACACCGATTCAGCCACGCGACTCGCGCGAGCCGTCCCAGCCCACACAATCTGCTCAATCCCCTCAGCTTATACAGCCAAACCCCTCCCAGCCACTCCCTACAGCTGTTCCCAATCTTTCAGCCCCGATGCCTGCTGCTGCGCCGGCTGCAGTGCCTACACCGCTTCAGCAGCAAGCACTCCAGCAGCCAAAACCTCAGGCTATCCAATGGTCGCTTAAGGGGCCATTGCTCTTCCGAGCTGGAGAACTCGTATGGTATCAGACAGGTAATACCTGGCGGCTTGGGATTATTTCGACCCCTGGCAACATGACCCCCAGCGGCATGACGTTCGAGTTATTACCCATTGGTCATGCCGTGGTGCCTCAACCAAATGTGACAAAAGCTGAGGCCGACCTGCGGCCATTCCACTGCTACAGCGTCCCTTCCGTTGACATTGCGGAACTCAAGGACAAGGTGTTTGATGACGTGCCTTGGGAAAGCCTGTTTCAGGCTGCCGGGAACAATGCTGTTCGACGAGATCTTATTAACCTTGATGCTTCCAAGATGGCGGCCTCAAAAGTTGACTTCTCTCACTCGCTTTGGACCCGTCGCGGTGATGACCCCACCGGAAAAGCCGTGTCCTATTACGGCTGCTTCTTCGGTGCTGAGCGCCTCGAGATCGGCGATGCCGTACGGGTGAAAATGGCAGGGGCCGAGGCGAACTCCAGCCCGACAACCGTGATGGGCTTGCTACACATCTTTACTAGCGCCGACTATCCTGGCTCTGTTTTCTTCCGCGGACCAATCTATCAGTTGTCAAAGGGCCCCAGCGCTGCGGGCAACGTCATCGACGATGAAAAGGATAAGCTGCCCCTCGCGCTGCAGGAGGAAATTCGGTGGCGGACGCAAGTTACGCGAAGCAAGCAGTGGTGCTGGATTCTCATCAAGGATAATGTTGTGTTCAAGGAGCAGTCTATACGTGGGCGCTTTTACCCTACGCACCGGCTCATGCCCATTTACAATATGAATGACTTCAGGGGCCTGGTCGCGGGGCAACCGTTGAGAGATCAGCATATATACTTGAATAACCGGATGGATGGAGGAGCGGGGAGACATATTGGGCGGAAGGCGAATCGAATTGATACGCTGGGGCCTTGTGTGCCGCATACGGCGAGGCTGGTGCTTGAGCCACACATCATAGAGGAGTAG	1986	1986	XM_024911707.1 Trichoderma harzianum CBS 226.95 hypothetical protein (M431DRAFT_1093), partial mRNA		M431DRAFT_1093	Uncharacterized protein	M431DRAFT_1093	Trichoderma harzianum CBS 226.95	661	0	SHREC complex [GO:0070824]; chromatin silencing [GO:0006342]	GO:0006342; GO:0070824	0	0	0		#N/A	#N/A	#N/A	#N/A	#N/A	#N/A	#N/A	#N/A	#N/A	#N/A	#N/A	#N/A	#N/A	#N/A	#N/A	#N/A	#N/A	#N/A	#N/A	#N/A	#N/A		#N/A	#N/A	#N/A	#N/A	#N/A	#N/A	#N/A		Th3844_001663-RA	661	0.01	0.00	0	o		Transcription-silencing protein Clr2
	Th3844_001664-RA	XM_024918288.1	100000	981	0	0	1	981	220	1200	0.0	1812	XM_024918288.1	981	981	981	0	100.00	1	1	ATGAGTACTCAATCGGGATATCGTCATGGCAACAGGGCTTTCCTTCAGGCCCTCCTTGCCAATGGAACATTGACATACAAAGAAGCACGGCCAATAATTGCCGCCATCATCAACGCCGACAATTCCGGCGACCCAGAAGGTTCAGAATGCAGGCCCGACCAGATCACAGAAGAAGTGTTTCATGACTACATCGACAAAGCTTCCGCCGCAGCATCTCAGTTTGACTATGAGATTCGGAGCACGCAGCACCAGGTCACCAAGGAGAGGATCTTTGCCCTCGTGAACACCACTTCTGACCCCCAGACACAGCTCGCTACAATATACAGCCCGGAAGAGCTATCCTTCATCAAGCGAGTTCTCGATGCCATGTTTGAAAAGTTTAACCGGCCCCGGCTTGAGTCGCTCTGCATTACCGAGATGCAAGCTATCAAACTTGCAAGGCCGCCACGCAGAGAGAGTCAGGGGGACGGAGAAGAACAGTCACAAACTCCGATAGATAGGGGTTTGAAGCATAGCGAGGTGGAAAATGTTCTCGAAAGTCTCGTTGAGGGGGGCTGGTTCGAGATTAGCAGAGAGGGTTTCTACTCGCTGACGCCACGAGCGCTGTTGGAGCTCCGTCCTTGGCTCATTGATATGTACAATGACCCAGATGCTGAGCCTGGCGAGTGGCAGAGGATCAAATTCTGCGAGGCGTGCAAGGAGATTGTCACATGGGGTCTCAGGTGTGCAGATCCCGACTGCACACTCCGGCTGCATGATATTTGCCAGGAAGCGTTTTGGAGGTCACGGCGGGGAACGAATTGCCCTAAATGCTCTCGTGAATGGACTGGGAATCATTATGTTGGAGAGAGGGCCATCACAATGACCGAGGCGTATCGACGGGGTCGAAGACAGAGCGGCGGCCATAGGAGTGCGCTGGCAGATGAGATTGTTCATGAGCAGGGAGGTGACGAAGAAAGTGAAGGCGAGGAGGAGGAATGA	ATGAGTACTCAATCGGGATATCGTCATGGCAACAGGGCTTTCCTTCAGGCCCTCCTTGCCAATGGAACATTGACATACAAAGAAGCACGGCCAATAATTGCCGCCATCATCAACGCCGACAATTCCGGCGACCCAGAAGGTTCAGAATGCAGGCCCGACCAGATCACAGAAGAAGTGTTTCATGACTACATCGACAAAGCTTCCGCCGCAGCATCTCAGTTTGACTATGAGATTCGGAGCACGCAGCACCAGGTCACCAAGGAGAGGATCTTTGCCCTCGTGAACACCACTTCTGACCCCCAGACACAGCTCGCTACAATATACAGCCCGGAAGAGCTATCCTTCATCAAGCGAGTTCTCGATGCCATGTTTGAAAAGTTTAACCGGCCCCGGCTTGAGTCGCTCTGCATTACCGAGATGCAAGCTATCAAACTTGCAAGGCCGCCACGCAGAGAGAGTCAGGGGGACGGAGAAGAACAGTCACAAACTCCGATAGATAGGGGTTTGAAGCATAGCGAGGTGGAAAATGTTCTCGAAAGTCTCGTTGAGGGGGGCTGGTTCGAGATTAGCAGAGAGGGTTTCTACTCGCTGACGCCACGAGCGCTGTTGGAGCTCCGTCCTTGGCTCATTGATATGTACAATGACCCAGATGCTGAGCCTGGCGAGTGGCAGAGGATCAAATTCTGCGAGGCGTGCAAGGAGATTGTCACATGGGGTCTCAGGTGTGCAGATCCCGACTGCACACTCCGGCTGCATGATATTTGCCAGGAAGCGTTTTGGAGGTCACGGCGGGGAACGAATTGCCCTAAATGCTCTCGTGAATGGACTGGGAATCATTATGTTGGAGAGAGGGCCATCACAATGACCGAGGCGTATCGACGGGGTCGAAGACAGAGCGGCGGCCATAGGAGTGCGCTGGCAGATGAGATTGTTCATGAGCAGGGAGGTGACGAAGAAAGTGAAGGCGAGGAGGAGGAATGA	981	1354	XM_024918288.1 Trichoderma harzianum CBS 226.95 hypothetical protein (M431DRAFT_503315), mRNA		M431DRAFT_503315	Non-structural maintenance of chromosomes element 1 homolog (EC 2.3.2.27)	M431DRAFT_503315	Trichoderma harzianum CBS 226.95	326	2.3.2.27	nucleus [GO:0005634]; Smc5-Smc6 complex [GO:0030915]; DNA repair [GO:0006281]	GO:0005634; GO:0006281; GO:0030915	0	0	0		Th3844_001664-RA	29875.EHK20353	3.97e-229	631.0	KOG4718@1|root,KOG4718@2759|Eukaryota,38YRA@33154|Opisthokonta,3NVMP@4751|Fungi,3QRF4@4890|Ascomycota,212BV@147550|Sordariomycetes,3TGUV@5125|Hypocreales,3TWKZ@5129|Hypocreaceae	5129|Hypocreaceae	B	Nse1 non-SMC component of SMC5-6 complex	-	-	-	-	-	-	-	-	-	-	-	-	SMC_Nse1,zf-RING-like		#N/A	#N/A	#N/A	#N/A	#N/A	#N/A	#N/A		Th3844_001664-RA	326	0.01	0.01	0	o		#N/A
	Th3844_001665-RA	XM_024922120.1	100000	1419	0	0	1	1419	1	1419	0.0	2621	XM_024922120.1	1419	1419	1419	0	100.00	1	1	ATGCTGGAGTACTTTACCTATAAGAAATTCAAGAAGAGCAGAGAAGAGAAGGAGAGCGCAAAGGATACTCCAAAGAACGATGGAAAGTCAGCAGCGGATGCAAACAAGGAGGGCGATAAGCAAGACGAGAATTACGATTCGTCCAGCTCAGAGCTTAACCATCCAAAGACAGTCCTCAAGCCCGAGGACGAGCGATTCCTAGAGGAGCTCCTCGCCCAGAACACCGATGGATCTCCACCACCGCTGCCGCCTCGCATCTACACCTACGATGTAGACTGGCACTCCGACGTCGAAAGTTCCATCGATGAATCAAAGCAGAACACCGATGACGAGAAGGATAAGGCTGGGAAGGCCCCCGACGCTGCAAAGAAACAAGACGAAGGCGCCGGAGAAAAATCAGACAAGAACGGAAAAGAAAAGGCGAAAAAGAATGGAAAAGAAAAGGCAGAAAAGCAGCCCAACAGGCTGTCCCTATTCTTTACAAGAAACAAGAAACCAGCAGATACCGTCAAGCCCAGCGACACACTCAAACCAGACACCGAAAACGTCACGCCCAAAGAAGCCGAGCGCGAGAAAAAGGACCTCACCCGTGTCCTCGACCTCTTGAATCTCTCCGCCAAGAACAACACAGCTGTGACCGAATCCAAGGACTCGTCCGATATCCTTCAGAGGTTCACTCAGATCTTCAAGGATCTCGTCAACGGCGTGCCTACTGCCTACGATGACCTTACGAAGCTGTTCGAAAACAACGACGGCACCATCAATAAGCTCTTTGAAAAGCTTCCCTCGTCGTTGCAGAAGCTTGTTACGCAGCTCCCGGATAAATTGACAACTACGCTAGCTCCGGAGATTCTGGCTGTTGCTGCGGAGTCGCAGGGGATTAAAGTAGCTGAGGGCGGCATGAAGGGCGCGGCTAAGAGGATGCTCTTTGGGCAGAACTTGGCGAATCTGGTGAAGAAGCCTGGTGCTATTGTGGGGATGCTCAGGGCGATTGTGGAGGTTTTGAAGTCGAGATGGCCGGCTTTTATTGGCATGAATGTCATCTGGAGCGTCGCTCTAAGCTTATTGCTTGTGGTCCTCTGGTACTGCTACAAGCGCGGCCGTGAAGAGCGCATTCTTCGTGAAGAGGCAGCAGCTGGAAACGAAGAGGCCGCCCGTCGACTAGCAGAGCTCTCCGAAGACGAAGAATCAGATGAGAACGACAAACTAGTGACGGATGGCAAAGAAACTACGGACGCCAAAGAAGCTCAAGAGGCAGCGGAAGTTGTAGAGGCGGCAGGGGCTGCAGCAGCCGCGGGAGTCATACCAGTCATCATAACGTCGCCGGAAGGAGAACAAGTAGCAGCCCCGAAAGAAGTTTCACCAACTGATGAGGTGCCGCCTTCAGGTGCTCCCGCAGGGGAGAAGAATCACTCCTAA	ATGCTGGAGTACTTTACCTATAAGAAATTCAAGAAGAGCAGAGAAGAGAAGGAGAGCGCAAAGGATACTCCAAAGAACGATGGAAAGTCAGCAGCGGATGCAAACAAGGAGGGCGATAAGCAAGACGAGAATTACGATTCGTCCAGCTCAGAGCTTAACCATCCAAAGACAGTCCTCAAGCCCGAGGACGAGCGATTCCTAGAGGAGCTCCTCGCCCAGAACACCGATGGATCTCCACCACCGCTGCCGCCTCGCATCTACACCTACGATGTAGACTGGCACTCCGACGTCGAAAGTTCCATCGATGAATCAAAGCAGAACACCGATGACGAGAAGGATAAGGCTGGGAAGGCCCCCGACGCTGCAAAGAAACAAGACGAAGGCGCCGGAGAAAAATCAGACAAGAACGGAAAAGAAAAGGCGAAAAAGAATGGAAAAGAAAAGGCAGAAAAGCAGCCCAACAGGCTGTCCCTATTCTTTACAAGAAACAAGAAACCAGCAGATACCGTCAAGCCCAGCGACACACTCAAACCAGACACCGAAAACGTCACGCCCAAAGAAGCCGAGCGCGAGAAAAAGGACCTCACCCGTGTCCTCGACCTCTTGAATCTCTCCGCCAAGAACAACACAGCTGTGACCGAATCCAAGGACTCGTCCGATATCCTTCAGAGGTTCACTCAGATCTTCAAGGATCTCGTCAACGGCGTGCCTACTGCCTACGATGACCTTACGAAGCTGTTCGAAAACAACGACGGCACCATCAATAAGCTCTTTGAAAAGCTTCCCTCGTCGTTGCAGAAGCTTGTTACGCAGCTCCCGGATAAATTGACAACTACGCTAGCTCCGGAGATTCTGGCTGTTGCTGCGGAGTCGCAGGGGATTAAAGTAGCTGAGGGCGGCATGAAGGGCGCGGCTAAGAGGATGCTCTTTGGGCAGAACTTGGCGAATCTGGTGAAGAAGCCTGGTGCTATTGTGGGGATGCTCAGGGCGATTGTGGAGGTTTTGAAGTCGAGATGGCCGGCTTTTATTGGCATGAATGTCATCTGGAGCGTCGCTCTAAGCTTATTGCTTGTGGTCCTCTGGTACTGCTACAAGCGCGGCCGTGAAGAGCGCATTCTTCGTGAAGAGGCAGCAGCTGGAAACGAAGAGGCCGCCCGTCGACTAGCAGAGCTCTCCGAAGACGAAGAATCAGATGAGAACGACAAACTAGTGACGGATGGCAAAGAAACTACGGACGCCAAAGAAGCTCAAGAGGCAGCGGAAGTTGTAGAGGCGGCAGGGGCTGCAGCAGCCGCGGGAGTCATACCAGTCATCATAACGTCGCCGGAAGGAGAACAAGTAGCAGCCCCGAAAGAAGTTTCACCAACTGATGAGGTGCCGCCTTCAGGTGCTCCCGCAGGGGAGAAGAATCACTCCTAA	1419	1419	XM_024922120.1 Trichoderma harzianum CBS 226.95 hypothetical protein (M431DRAFT_73357), partial mRNA		M431DRAFT_73357	Uncharacterized protein	M431DRAFT_73357	Trichoderma harzianum CBS 226.95	472	0	integral component of membrane [GO:0016021]	GO:0016021	0	0	0		Th3844_001665-RA	51453.EGR47904	1.57e-150	443.0	2CBB7@1|root,2S3A7@2759|Eukaryota,39WZE@33154|Opisthokonta,3NXVQ@4751|Fungi,3QS3M@4890|Ascomycota,214FD@147550|Sordariomycetes,3THWK@5125|Hypocreales,3TYD9@5129|Hypocreaceae	5129|Hypocreaceae	-	-	-	-	-	-	-	-	-	-	-	-	-	-	-		#N/A	#N/A	#N/A	#N/A	#N/A	#N/A	#N/A		Th3844_001665-RA	472	23.75	0.00	1	o342-364i		Ring-like domain-containing
	Th3844_001666-RA	XM_024922093.1	100000	1656	0	0	1	1656	1	1656	0.0	3059	XM_024922093.1	1656	1656	1656	0	100.00	1	1	ATGGCTTCAGACATGGGCAGCCCCAAGCGGGAGCTCACGCCTACAACGTCCCTCTCGTCCATCCCCCAGAAGCGCGCGTTCGACGAAGGCCACAGTCCCGCCGTACCGTCACCGCTGAATCCAGACGTCAGGCCCTCGTCCGAAGCTCAGCATGCCGACGACGCATCGCAGTCGGGTCGTTCCAAGCCCGTCAGGACAAAGAAGGAGACTCTCAAGAAGCGCGAGGCCAAGGGCGGCGATAGCAACCCCGCCACTCCAGATCCCAAAGCTGGACGCGAACCCGAGCAGAGTGAAAATAGCCCGCTGCGCTACAAGCTGGCGCCGCCCAAATTGTCTGACTTTGATCCCCCTCGCGGACCTGTCATGACGCTGCATCATAAAGTTGACGGGCCAGGCGGGGAGACAATCGAGTTCATGGAAACTTCAGACCATGTCTTTAACAAGAAAAACTTTCGCTACACTCCCTGTATTGCCGACCCTCTCTTCCCCTCTACGCTATACTATCGACAGACCGAGCCAGAGCCATTTGGGCCGAGAATGAGCTTCGAGGATGCCGCAACTCACGTTTTCTTCGACAAATCCGGCCGGCAAGTCACCACCGACAAAGGCTTCCGCATGGCACGAGCCAATGTGGCCGTACGTGAAGGGAGATGGTATTGGGAATGCAAGATTACACAAGGCATACAGCCGCCGAAAGACGGTGACGCAAAGCCAGTCGGCGGGAAGCACGTACGCATGGGATGGGCCAGACGAGAGGCCTCTCTAGATGCTCCCGTAGGCTTCGACGCCTACAGCTATGGCATCCGAGACGTCGCAGGCGAAAAGGTCTTCATGTCCCGTCCGAAAGAGTTCTTCCCCCCCGGCGAGGGCATACAAGAGGGCGATGTCATTGGCCTCGAAATCCAGCTGCCGTCCGAGCATTTGCATAGAAAAATCATGGCTGGTCACTATAACCCTGCCGTGGATGCGGCGGACGAGCCTGTACCGGCAACTGCAGAAGCAGCCAACATTGTGCGAGACCGAGTACCGATCCGATTCAAGGCGCACACATACTTTGAGAAAATCGAATATCACACCACCAAAGAGCTAGAAGATCTTATGAATCCTTCGCCAGCCGCATCGTCAAGCTCCTCTAGCGACGCTCCGAGCCCTACACACCCCACGCCTGCTCTACGCACACTTCCCAATTCATATATCAGAGTCTACAAAAACGGCGTACTCATGGGGACGCCTTTTGAGAATCTCTTGGGGTTTCTCCCCCCTGCATCCAAACCAATGCCCCAAGTCGGGGCCCGAGAAGGCCTCGACGACGGCATGCTGGGCTACTATCCTGCGGTCAGCGTGTTTAGAGGTGGAGCAGTCGAAGTCAACTTTGGGCCGGACTTTTGGTATCCGCCGGCAGATTACGACTCTACCAATGGCGAGGTGGATATGATTCAACCTGACGGCCTCAGCGCAAACTCTCTCCATGCGGTTGTCGAGCGGTACCAGGAGCAGATTGCGGAGGATGTTATCTATGATATCATTGACGAGGTGGACTTTTGGATGCAGGATGGGGGCGGCGCTACGAATCAGGCTGGCGTTGATGAGAAGACTAAGGAAGTGGTCATGGCACCTGGGAGAGAAGAAATCAAGGAGTTGGTGCAGGACGATTGA	ATGGCTTCAGACATGGGCAGCCCCAAGCGGGAGCTCACGCCTACAACGTCCCTCTCGTCCATCCCCCAGAAGCGCGCGTTCGACGAAGGCCACAGTCCCGCCGTACCGTCACCGCTGAATCCAGACGTCAGGCCCTCGTCCGAAGCTCAGCATGCCGACGACGCATCGCAGTCGGGTCGTTCCAAGCCCGTCAGGACAAAGAAGGAGACTCTCAAGAAGCGCGAGGCCAAGGGCGGCGATAGCAACCCCGCCACTCCAGATCCCAAAGCTGGACGCGAACCCGAGCAGAGTGAAAATAGCCCGCTGCGCTACAAGCTGGCGCCGCCCAAATTGTCTGACTTTGATCCCCCTCGCGGACCTGTCATGACGCTGCATCATAAAGTTGACGGGCCAGGCGGGGAGACAATCGAGTTCATGGAAACTTCAGACCATGTCTTTAACAAGAAAAACTTTCGCTACACTCCCTGTATTGCCGACCCTCTCTTCCCCTCTACGCTATACTATCGACAGACCGAGCCAGAGCCATTTGGGCCGAGAATGAGCTTCGAGGATGCCGCAACTCACGTTTTCTTCGACAAATCCGGCCGGCAAGTCACCACCGACAAAGGCTTCCGCATGGCACGAGCCAATGTGGCCGTACGTGAAGGGAGATGGTATTGGGAATGCAAGATTACACAAGGCATACAGCCGCCGAAAGACGGTGACGCAAAGCCAGTCGGCGGGAAGCACGTACGCATGGGATGGGCCAGACGAGAGGCCTCTCTAGATGCTCCCGTAGGCTTCGACGCCTACAGCTATGGCATCCGAGACGTCGCAGGCGAAAAGGTCTTCATGTCCCGTCCGAAAGAGTTCTTCCCCCCCGGCGAGGGCATACAAGAGGGCGATGTCATTGGCCTCGAAATCCAGCTGCCGTCCGAGCATTTGCATAGAAAAATCATGGCTGGTCACTATAACCCTGCCGTGGATGCGGCGGACGAGCCTGTACCGGCAACTGCAGAAGCAGCCAACATTGTGCGAGACCGAGTACCGATCCGATTCAAGGCGCACACATACTTTGAGAAAATCGAATATCACACCACCAAAGAGCTAGAAGATCTTATGAATCCTTCGCCAGCCGCATCGTCAAGCTCCTCTAGCGACGCTCCGAGCCCTACACACCCCACGCCTGCTCTACGCACACTTCCCAATTCATATATCAGAGTCTACAAAAACGGCGTACTCATGGGGACGCCTTTTGAGAATCTCTTGGGGTTTCTCCCCCCTGCATCCAAACCAATGCCCCAAGTCGGGGCCCGAGAAGGCCTCGACGACGGCATGCTGGGCTACTATCCTGCGGTCAGCGTGTTTAGAGGTGGAGCAGTCGAAGTCAACTTTGGGCCGGACTTTTGGTATCCGCCGGCAGATTACGACTCTACCAATGGCGAGGTGGATATGATTCAACCTGACGGCCTCAGCGCAAACTCTCTCCATGCGGTTGTCGAGCGGTACCAGGAGCAGATTGCGGAGGATGTTATCTATGATATCATTGACGAGGTGGACTTTTGGATGCAGGATGGGGGCGGCGCTACGAATCAGGCTGGCGTTGATGAGAAGACTAAGGAAGTGGTCATGGCACCTGGGAGAGAAGAAATCAAGGAGTTGGTGCAGGACGATTGA	1656	1656	XM_024922093.1 Trichoderma harzianum CBS 226.95 hypothetical protein (M431DRAFT_72983), partial mRNA		M431DRAFT_72983	Protein SSH4 (Protein ssh4)	M431DRAFT_72983	Trichoderma harzianum CBS 226.95	551	0	endosome membrane [GO:0010008]; Set1C/COMPASS complex [GO:0048188]; vacuolar membrane [GO:0005774]; histone H3-K4 methylation [GO:0051568]	GO:0005774; GO:0010008; GO:0048188; GO:0051568	0	0	0		Th3844_001666-RA	29875.EHK20355	0.0	1084.0	KOG2626@1|root,KOG2626@2759|Eukaryota,38HSI@33154|Opisthokonta,3NZB5@4751|Fungi,3QJFJ@4890|Ascomycota,215VC@147550|Sordariomycetes,3TF84@5125|Hypocreales,3U064@5129|Hypocreaceae	5129|Hypocreaceae	BK	Domain in SPla and the RYanodine Receptor.	-	-	-	ko:K14967	-	-	-	-	ko00000,ko03036	-	-	-	-		#N/A	#N/A	#N/A	#N/A	#N/A	#N/A	#N/A		Th3844_001666-RA	551	0.00	0.00	0	o		Set1 complex component ash2
	Th3844_001668-RA	XM_024911692.1	100000	1678	0	0	30	1707	18	1695	0.0	3099	XM_024911692.1	1678	1678	1678	0	100.00	1	1	GCCGGGGACGCCGCCGGTCGGGCCTCAGCGGGAATCTGGCACGGCGAGGACAGCCTTGCCTTCTCGACCTATGTCGGTAAAGAATCGCGAAACCACACCATCTGGTCCCATCAACTCTGCTCCATCTCCGACAGAAAGCGACGGCCAGAGGCCTACGCATGCCGATGAGTATGCTGCCTTGAATGCAAGGGAAAGGGAAAATGTAGGCAACGATGACGACCTCTCGTCGACTGCTGGCAGCCCTAGGAGCACGTCGAGTGCGCCTAAAACCAACAAACTATTGGCGGCAAATGCGCAGGAACAAGGCGGGCAGGTTTGCAGCAACTGTGGCACTACCCGTACTCCCCTTTGGAGGAGAAGCCCCCAAGGTGCAACTATTTGCAACGCCTGTGGCTTATACTTGAAGGCCCGGAATGCTGCTCGGCCTACGAGCCTGAAAAAGCCGCCCAACTTGGTGCCCAGCACCGGCTCAGCCCAGCCGCCTGCTAAGCCAAGCTCCTCTCCTGCACCAAAGCTGCTGCCAAACGTCGCTGGCGCAACCTACGTGGCAGCCGATGCTACTCAGTCAGGCACCTGTCCAGGCGGCGGCCGCTGTAACGGCACCGGTGGCGCTGAAGGATGTAACGGATGCCCTGCATACAATAACCGCATGTCAAAGAGCGCCCAGCTCAATGTGATGCAGCGACAAGGCGGATGCCATGGCCGTGTTGAAACTAAGACTGAACCAGTTCCCATCGATATCAATGCCCTTCAGGCCCAAGAACGGGATACCACGGTTATCATCGCCTGTCAAAACTGTGCAACTACAATAACCCCCTTGTGGAGGAGAGATGAAAGTGGACATACAATCTGCAATGCTTGTGGGTTGTATTACAAGCTACATGGTGTCCATAGACCAGTCACTATGAAAAAGGCCACTATCAAAAGGCGAAAGCGAGTTATTCCCGCGGCGCAGGATGAGGATATGGACGAGGGCATGGAGGGACTGGAAACACAAAGCCAGGAGACCCCGGAGAGGGGAACTATTAACGAAGACGGATCCGTAAATCTAGGCCTTCGACGTCGTCCTGGTCACCCTCTGACCATCGAACCCCAACCGACCAGCCGAAATCCTTCACCACTACCTTCTGCATCTGCGTCTGATCTGGCAGTGTACCACCAACACAGCACCGCATCACGCAGTATGCCACCATCTCTAAACGACGAGAATAAACTAGCGCCGCTAGCTTCGATGAACTCAACAATGGCCGACGAAAGACAATCCTCCCTATCGCCTGCCTCTTTCCTTTCACCCAACCGCAAACGATCGTTTTCATCAACCGAGGCAGACTCTGTCAAAGGTGCAGATGGTGGTCATGAGAGCTCGAAGCGAATTTCTTCCATCAAATCCATCCTCAATCCATCGACCAATGCCGATGAAATATCAAATACTGGGCCTACCAGTGCGGATCGGGGAGACTATTCTCTGCCGCCCCTGAGGTCTCCGGCCAGTATATCACCGAAACCATCAGGCGGCGGTGGATTTACGCCTTTAAACGCGGCACCAAGGCCACACGATATCGATGCGGAGAGCGAACGAATCAAGGCAGAGCGCAGATTGTTACTGAGGCAAGAGGCTGAGCGGATGCGGGAGATGCTCGCTGCAAAAGAGCGAGAACTCATGGAGTTGGGAGAATAA	GCCGGGGACGCCGCCGGTCGGGCCTCAGCGGGAATCTGGCACGGCGAGGACAGCCTTGCCTTCTCGACCTATGTCGGTAAAGAATCGCGAAACCACACCATCTGGTCCCATCAACTCTGCTCCATCTCCGACAGAAAGCGACGGCCAGAGGCCTACGCATGCCGATGAGTATGCTGCCTTGAATGCAAGGGAAAGGGAAAATGTAGGCAACGATGACGACCTCTCGTCGACTGCTGGCAGCCCTAGGAGCACGTCGAGTGCGCCTAAAACCAACAAACTATTGGCGGCAAATGCGCAGGAACAAGGCGGGCAGGTTTGCAGCAACTGTGGCACTACCCGTACTCCCCTTTGGAGGAGAAGCCCCCAAGGTGCAACTATTTGCAACGCCTGTGGCTTATACTTGAAGGCCCGGAATGCTGCTCGGCCTACGAGCCTGAAAAAGCCGCCCAACTTGGTGCCCAGCACCGGCTCAGCCCAGCCGCCTGCTAAGCCAAGCTCCTCTCCTGCACCAAAGCTGCTGCCAAACGTCGCTGGCGCAACCTACGTGGCAGCCGATGCTACTCAGTCAGGCACCTGTCCAGGCGGCGGCCGCTGTAACGGCACCGGTGGCGCTGAAGGATGTAACGGATGCCCTGCATACAATAACCGCATGTCAAAGAGCGCCCAGCTCAATGTGATGCAGCGACAAGGCGGATGCCATGGCCGTGTTGAAACTAAGACTGAACCAGTTCCCATCGATATCAATGCCCTTCAGGCCCAAGAACGGGATACCACGGTTATCATCGCCTGTCAAAACTGTGCAACTACAATAACCCCCTTGTGGAGGAGAGATGAAAGTGGACATACAATCTGCAATGCTTGTGGGTTGTATTACAAGCTACATGGTGTCCATAGACCAGTCACTATGAAAAAGGCCACTATCAAAAGGCGAAAGCGAGTTATTCCCGCGGCGCAGGATGAGGATATGGACGAGGGCATGGAGGGACTGGAAACACAAAGCCAGGAGACCCCGGAGAGGGGAACTATTAACGAAGACGGATCCGTAAATCTAGGCCTTCGACGTCGTCCTGGTCACCCTCTGACCATCGAACCCCAACCGACCAGCCGAAATCCTTCACCACTACCTTCTGCATCTGCGTCTGATCTGGCAGTGTACCACCAACACAGCACCGCATCACGCAGTATGCCACCATCTCTAAACGACGAGAATAAACTAGCGCCGCTAGCTTCGATGAACTCAACAATGGCCGACGAAAGACAATCCTCCCTATCGCCTGCCTCTTTCCTTTCACCCAACCGCAAACGATCGTTTTCATCAACCGAGGCAGACTCTGTCAAAGGTGCAGATGGTGGTCATGAGAGCTCGAAGCGAATTTCTTCCATCAAATCCATCCTCAATCCATCGACCAATGCCGATGAAATATCAAATACTGGGCCTACCAGTGCGGATCGGGGAGACTATTCTCTGCCGCCCCTGAGGTCTCCGGCCAGTATATCACCGAAACCATCAGGCGGCGGTGGATTTACGCCTTTAAACGCGGCACCAAGGCCACACGATATCGATGCGGAGAGCGAACGAATCAAGGCAGAGCGCAGATTGTTACTGAGGCAAGAGGCTGAGCGGATGCGGGAGATGCTCGCTGCAAAAGAGCGAGAACTCATGGAGTTGGGAGAATAA	1707	1695	XM_024911692.1 Trichoderma harzianum CBS 226.95 hypothetical protein (M431DRAFT_1089), partial mRNA		M431DRAFT_1089	Uncharacterized protein	M431DRAFT_1089	Trichoderma harzianum CBS 226.95	564	0	nucleus [GO:0005634]; DNA-binding transcription factor activity [GO:0003700]; sequence-specific DNA binding [GO:0043565]; zinc ion binding [GO:0008270]; regulation of transcription by RNA polymerase II [GO:0006357]	GO:0003700; GO:0005634; GO:0006357; GO:0008270; GO:0043565	0	0	0		Th3844_001668-RA	29875.EHK20356	0.0	921.0	COG5641@1|root,KOG1601@2759|Eukaryota,38NNU@33154|Opisthokonta,3P025@4751|Fungi,3QM31@4890|Ascomycota,213KV@147550|Sordariomycetes,3TE6I@5125|Hypocreales,3TYM3@5129|Hypocreaceae	5129|Hypocreaceae	K	zinc finger binding to DNA consensus sequence [AT]GATA[AG]	-	-	-	-	-	-	-	-	-	-	-	-	GATA		#N/A	#N/A	#N/A	#N/A	#N/A	#N/A	#N/A		Th3844_001668-RA	568	0.00	0.00	0	o		Probable siderophore regulation protein (GATA factor)
	Th3844_001669-RA	XM_024913378.1	97500	400	0	1	1	390	484	883	0.0	675	XM_024913378.1	365	390	390	10	97.50	1	1	ATGGCGTCAACTCCCACGAGGACTGTGACCAAGACGCTGACCGAACAAGGGGTCAACAATAACGACCTCCTGATTCGGAGCTGCTTGCGACTCACAGCTTCGCTAGATGTTGATCAAGCCTCGCGCCCCGACCTATCCCGTACATTAGAACAAGGTGGAAATGCGGACAAGCTTCTGCCCCACCACGTGCCGTTAGACGCCGCCATTTCGAACTTGCTCGGCGTCAGCACCACGTTCGC----------GCAAGCCCCAAAGCCATTGGACAACACCATCAATTGGGCGAGGCTTTTGCGGAAGTTTCTAGAGCATTCGCCAGATGCCAGGCATCAGGAACTAGACACCAACCCCCAGCGCATCGACTGTCAGCGCGGGGCGCTCAGGCAACGACGATAG	ATGGCGTCAACTCCCACGAGGACTGTGACCAAGACGCTGACCGAACAAGGGGTCAACAATAACGACCTCCTGATTCGGAGCTGCTTGCGACTCACAGCTTCGCTAGATGTTGATCAAGCCTCGCGCCCCGACCTATCCCGTACATTAGAACAAGGTGGAAATGCGGACAAGCTTCTGCCCCACCACGTGCCGTTAGACGCCGCCATTTCGAACTTGCTCGGCGTCAGCACCACGTTCGCGGTTAGTCTAGCAAGCCCCAAAGCCATTGGACAACACCATCAATTGGGCGAGGCTTTTGCGGAAGTTTCTAGAGCATTCGCCAGATGCCAGGCATCAGGAACTAGACACCAACCCCCAGCGCATCGACTGTCAGCGCGGGGCGCTCAGGCAACGACGATAG	390	1173	XM_024913378.1 Trichoderma harzianum CBS 226.95 hypothetical protein (M431DRAFT_204922), mRNA		M431DRAFT_204922	Uncharacterized protein	M431DRAFT_204922	Trichoderma harzianum CBS 226.95	166	0	0	0	0	0	0		#N/A	#N/A	#N/A	#N/A	#N/A	#N/A	#N/A	#N/A	#N/A	#N/A	#N/A	#N/A	#N/A	#N/A	#N/A	#N/A	#N/A	#N/A	#N/A	#N/A	#N/A		#N/A	#N/A	#N/A	#N/A	#N/A	#N/A	#N/A		Th3844_001669-RA	129	0.01	0.00	0	i		#N/A
	Th3844_001670-RA	XM_024916740.1	100000	3537	0	0	1	3537	1	3537	0.0	6532	XM_024916740.1	3537	3537	3537	0	100.00	1	1	ATGACCGTCATTGATGAGCTGGACGAGTATGTCAACTGGGACAACGCTGGCCTAGGTGGTGCTGACAGCGTCTATCCACCTGTGCCCAACATGTCGTCCACAGGGAACCCTGCCGAGGATGACATTGGTCTTGTACTCGAGAATGTCAATGAAGACGATTTCAGCTTCTGTGCCCTTCAGCACTTTGAACACAACAACTTTGCTCAGATCCCTGGAGTGGAGTCCCTCATCACCGAGTCATTGCTTTGGGAGACACCAGACAACCCCTGTGCCCACTGCGTCTTGGGCGGATACTCTTGCAAAAAAATCAGAGAGGGTCTTCACAAGGGCTACTGCACCAGCTGCGTTGCCCTTGGACTTGAATGCAGCTTTGGGGGAGTTGTCCCAGATAGTTTGAACCCGGAGTCCACCAGGCTCTCCTGGTCATCCACCGATATGCCCGTCAACACCATTCCCCAGGAAGACCTCCTCAACCTCCAGCCGGTGAAGGCCCAAGGCACCCCATCCTTCTTGGACATGATGAATCCGCAGACAGCGGGTTCAGCTGATGATGGTGTTGCTGGTGCCAAGTCTGGAACACCACCCAAGATTGGTGCCAGGTTCTCTCGAGAGTCAGTCCGGATTCTGAAAAACTGGCTGTCAACTCACAACAGACACCCTTATCCTAGTGATGAGGAAAAAGAGATGCTTCAGCGCCAGACCGGCCTTAACAAGACCCAGATCACCAATTGGTTGGCAAATGCCCGGCGCCGCGGTAAAGCTCAGCCTCCTAGGTCAACCTCACCTCACGTTGGCAATCTGTCTGCCTCGATCGATATCCCACGCAGACGAGGAACACCTGCTCTCGAAGCCATGAACCCGCTGCAGCGTTGGGAGCACTCTCCTCCTGAACACGAACCGGCTTCCGTCACCGCCATTGCTAGGGCCGTTACTGCATCGTCGTCATCTGGAGTCTCTTCCGGTCTCAACAGTCCTTATAGCTTCAACTACACAGATGACGGTTCAAGCAGGTCTCTCTGCAACCAGTCTTCTGCCAGCAGTGTGGGAACATCCCACTCCAGTGGTGGCTCTCTTCAATCCGCATTCTCTCATGGTTCGCAAAAGTCATGGGGTTCCTTCGGCTCAGCTGCCTTTAGCGCCAAGGGAAGGCGGCGAAGGAGGCGAAGGGCCGCGCCCGGCAAGGAGGGAGGCTCAACTAGCCTCTCTATTCCGCTCAAGACTTTCCAGTGTACTTTCTGTACGGAAACCTTCCGAACCAAGCACGACTGGCAGCGCCACGAGAAGTCCCTCCACCTGTCGCTGGAGAGATGGGTGTGTGCGCCAGATGGCCCTCGGGCTGTCAACCCAGAAAACGGGAAGCTGTGCTGCGTATTCTGTGGCGAGGTGAACCCAGACGATGCCCACGTAGAGGGCCATAACCACTCGGCGTGTCAAGAACGATCTCTAGAAGAGAGGACGTTCTATCGAAAAGATCACTTGAACCAGCATCTTAGGTTGGTTCACAACGTCAAATTCATGGAGTGGGCAATGAAGCTTTGGAGAGTGGCTACCCCCGAGATTCGGTCGAGATGTGGTTTCTGCGGCATTGTGATGGATACTTGGACTATTCGAGTTGACCATCTTGCTGAGCATTTCAAGACTGGTTACTCCATGGCGGACTGGAAGGGTGACTGGGGTTTTGAAGTACCTGTGCTGGACATGGTCGAGAATTCGATCCCTCCCTATTTGATTCATCATGAGAGAAAGTCTCCTCTGCCGTACAATGCTGGCTCGTCCCCGCCCGAATCGCCCAGGAATGCCTATGAGTTGATCAAATTGGAGCTGGCCTACTTTGGCAGCAACTTTTGGGATCAACACGGCCGGGCGCCAAGCGACGAAGACATGCTGCTGGAAGGATGTCGTATCATTTTCGCCTCCGAATTGCTATCTCTACAAGGAATCGCGACGCAGGTCTCGTGGCTTCGTGACATTATCATGAGCCACGACATGATTGTCAAAACAGCTAGGTTTGGTCCTCTCCGTGGCGCCGCTGAAAACAGGCTTCAATCCCTCAAGATTAACGGCAAGGACAATCTTTTCGAGGAGTGCCCCATGGAAAGGCAGCTGCATGAATACGTCAAGGCCAAGCAACTGCTAGGCCTAACAACCATGGATGACGAGCTTCAGGAGGAAGCACGTAAGATCGTGGGACGAGTCGAAGAAGTGTGCACTCACCCTTCAGAGGCGGTTGCTAACTGGCTGTTGCGACTGATCACTTCATCGACGAGGTGGCTAGCAGCTTTCCGCCGGCGTGCGCATCTACCTCGAAGCGAAGACGTCCAACATCATTCGATCCGGTCGACAGATCCAAACTCGATCGACTCCACAATCCACAACTACTCCAGGCTGGAGTCTGAGCTGGTTGCATTCCTCAAGGAGCAACGAGCCATTGGCAGAGAGCCCACAGACGAAGAGCTGCAGCGAAAGGCTCGTATCACCATTTACGAGTTCGACGACGGCTGGAACCAGACTGCGGCAGACAACCATGAATGGCTCGCGGCTTTTAGGCAACGCAATGCTCCTGACAAATCGGCTCTTTCAGGCTCCTCCAAGGGTACCTCACCCATTACCAGCAAATTAGCTGATAAAACGTCCATTTCTCTCTCTACTGCTGCGCCAAACCCCTTTTCAGAGTTCGAGGCCAGGCTCGATGAGAACGGTAACCACTTGAGGTCGTTCCAGTACTTCCTCAACGATGCCAACTGCTACCGAAGGCTGGAGAAGGAACTCAAGCGATGGGTTACCTCTACCATGTCAAAGAACAATCCAAATCGCCATGTCCCAACAGATGAAGAGTTGCAGTATCAAGCTCGATGGATCCTGTATGATGATGACGATCCCTGGAACTACACCGCCGCCGATAACGCAGAATGGCTTCACAGGTTCAAAAGAGACATTGGAATCATCAATGACTCTGGCCCAGGTCTCCCACCAGGCTATGCGTGGGCGTTGGAGCAAGGCGGCACGGGCTTTGCACCACCATATGCTATTCGCAAGGACCACGACATGGTCAATAATGATGTCGAAGTAGCGATGCGAACCGGCGCCAAGCCGTTCACGGCGGGACACTCGGCAGTCAACAGTTACTTGGAAGAGTTGACATCATCCCCCAATCAGAAACCAGCCGTCATTTTCTGCTCTCGTGAGCTGGAATGGGGCTTGCAGCAATATGCAAAGGCATACTTTATGGACAAGGGAGTGTTGCCTTCAGATACTGGACTGAAAGCCAAGGCACGGGAGATCCTCAAGGCCACCCACACTGCCGCTGATGACCCCATCCTTTTGGAGAAGTTCAAGGCGTGGCTGCACACGAAGCTGCCCGTGTTGGCTTCTGGAGAGCCCATCCAACAGGAGCCCGAGGGTGTGAACAACTTTCCATCCGCTGTGCCGACCAACATGGACATTAATCTCTCGGATGCAGAGCTTGGCGATATGCTCAAAGATATGGATTTCGACTTTGGACTGGGGTCCATGGAAGGAATTGAGCACGACGGGGGA	ATGACCGTCATTGATGAGCTGGACGAGTATGTCAACTGGGACAACGCTGGCCTAGGTGGTGCTGACAGCGTCTATCCACCTGTGCCCAACATGTCGTCCACAGGGAACCCTGCCGAGGATGACATTGGTCTTGTACTCGAGAATGTCAATGAAGACGATTTCAGCTTCTGTGCCCTTCAGCACTTTGAACACAACAACTTTGCTCAGATCCCTGGAGTGGAGTCCCTCATCACCGAGTCATTGCTTTGGGAGACACCAGACAACCCCTGTGCCCACTGCGTCTTGGGCGGATACTCTTGCAAAAAAATCAGAGAGGGTCTTCACAAGGGCTACTGCACCAGCTGCGTTGCCCTTGGACTTGAATGCAGCTTTGGGGGAGTTGTCCCAGATAGTTTGAACCCGGAGTCCACCAGGCTCTCCTGGTCATCCACCGATATGCCCGTCAACACCATTCCCCAGGAAGACCTCCTCAACCTCCAGCCGGTGAAGGCCCAAGGCACCCCATCCTTCTTGGACATGATGAATCCGCAGACAGCGGGTTCAGCTGATGATGGTGTTGCTGGTGCCAAGTCTGGAACACCACCCAAGATTGGTGCCAGGTTCTCTCGAGAGTCAGTCCGGATTCTGAAAAACTGGCTGTCAACTCACAACAGACACCCTTATCCTAGTGATGAGGAAAAAGAGATGCTTCAGCGCCAGACCGGCCTTAACAAGACCCAGATCACCAATTGGTTGGCAAATGCCCGGCGCCGCGGTAAAGCTCAGCCTCCTAGGTCAACCTCACCTCACGTTGGCAATCTGTCTGCCTCGATCGATATCCCACGCAGACGAGGAACACCTGCTCTCGAAGCCATGAACCCGCTGCAGCGTTGGGAGCACTCTCCTCCTGAACACGAACCGGCTTCCGTCACCGCCATTGCTAGGGCCGTTACTGCATCGTCGTCATCTGGAGTCTCTTCCGGTCTCAACAGTCCTTATAGCTTCAACTACACAGATGACGGTTCAAGCAGGTCTCTCTGCAACCAGTCTTCTGCCAGCAGTGTGGGAACATCCCACTCCAGTGGTGGCTCTCTTCAATCCGCATTCTCTCATGGTTCGCAAAAGTCATGGGGTTCCTTCGGCTCAGCTGCCTTTAGCGCCAAGGGAAGGCGGCGAAGGAGGCGAAGGGCCGCGCCCGGCAAGGAGGGAGGCTCAACTAGCCTCTCTATTCCGCTCAAGACTTTCCAGTGTACTTTCTGTACGGAAACCTTCCGAACCAAGCACGACTGGCAGCGCCACGAGAAGTCCCTCCACCTGTCGCTGGAGAGATGGGTGTGTGCGCCAGATGGCCCTCGGGCTGTCAACCCAGAAAACGGGAAGCTGTGCTGCGTATTCTGTGGCGAGGTGAACCCAGACGATGCCCACGTAGAGGGCCATAACCACTCGGCGTGTCAAGAACGATCTCTAGAAGAGAGGACGTTCTATCGAAAAGATCACTTGAACCAGCATCTTAGGTTGGTTCACAACGTCAAATTCATGGAGTGGGCAATGAAGCTTTGGAGAGTGGCTACCCCCGAGATTCGGTCGAGATGTGGTTTCTGCGGCATTGTGATGGATACTTGGACTATTCGAGTTGACCATCTTGCTGAGCATTTCAAGACTGGTTACTCCATGGCGGACTGGAAGGGTGACTGGGGTTTTGAAGTACCTGTGCTGGACATGGTCGAGAATTCGATCCCTCCCTATTTGATTCATCATGAGAGAAAGTCTCCTCTGCCGTACAATGCTGGCTCGTCCCCGCCCGAATCGCCCAGGAATGCCTATGAGTTGATCAAATTGGAGCTGGCCTACTTTGGCAGCAACTTTTGGGATCAACACGGCCGGGCGCCAAGCGACGAAGACATGCTGCTGGAAGGATGTCGTATCATTTTCGCCTCCGAATTGCTATCTCTACAAGGAATCGCGACGCAGGTCTCGTGGCTTCGTGACATTATCATGAGCCACGACATGATTGTCAAAACAGCTAGGTTTGGTCCTCTCCGTGGCGCCGCTGAAAACAGGCTTCAATCCCTCAAGATTAACGGCAAGGACAATCTTTTCGAGGAGTGCCCCATGGAAAGGCAGCTGCATGAATACGTCAAGGCCAAGCAACTGCTAGGCCTAACAACCATGGATGACGAGCTTCAGGAGGAAGCACGTAAGATCGTGGGACGAGTCGAAGAAGTGTGCACTCACCCTTCAGAGGCGGTTGCTAACTGGCTGTTGCGACTGATCACTTCATCGACGAGGTGGCTAGCAGCTTTCCGCCGGCGTGCGCATCTACCTCGAAGCGAAGACGTCCAACATCATTCGATCCGGTCGACAGATCCAAACTCGATCGACTCCACAATCCACAACTACTCCAGGCTGGAGTCTGAGCTGGTTGCATTCCTCAAGGAGCAACGAGCCATTGGCAGAGAGCCCACAGACGAAGAGCTGCAGCGAAAGGCTCGTATCACCATTTACGAGTTCGACGACGGCTGGAACCAGACTGCGGCAGACAACCATGAATGGCTCGCGGCTTTTAGGCAACGCAATGCTCCTGACAAATCGGCTCTTTCAGGCTCCTCCAAGGGTACCTCACCCATTACCAGCAAATTAGCTGATAAAACGTCCATTTCTCTCTCTACTGCTGCGCCAAACCCCTTTTCAGAGTTCGAGGCCAGGCTCGATGAGAACGGTAACCACTTGAGGTCGTTCCAGTACTTCCTCAACGATGCCAACTGCTACCGAAGGCTGGAGAAGGAACTCAAGCGATGGGTTACCTCTACCATGTCAAAGAACAATCCAAATCGCCATGTCCCAACAGATGAAGAGTTGCAGTATCAAGCTCGATGGATCCTGTATGATGATGACGATCCCTGGAACTACACCGCCGCCGATAACGCAGAATGGCTTCACAGGTTCAAAAGAGACATTGGAATCATCAATGACTCTGGCCCAGGTCTCCCACCAGGCTATGCGTGGGCGTTGGAGCAAGGCGGCACGGGCTTTGCACCACCATATGCTATTCGCAAGGACCACGACATGGTCAATAATGATGTCGAAGTAGCGATGCGAACCGGCGCCAAGCCGTTCACGGCGGGACACTCGGCAGTCAACAGTTACTTGGAAGAGTTGACATCATCCCCCAATCAGAAACCAGCCGTCATTTTCTGCTCTCGTGAGCTGGAATGGGGCTTGCAGCAATATGCAAAGGCATACTTTATGGACAAGGGAGTGTTGCCTTCAGATACTGGACTGAAAGCCAAGGCACGGGAGATCCTCAAGGCCACCCACACTGCCGCTGATGACCCCATCCTTTTGGAGAAGTTCAAGGCGTGGCTGCACACGAAGCTGCCCGTGTTGGCTTCTGGAGAGCCCATCCAACAGGAGCCCGAGGGTGTGAACAACTTTCCATCCGCTGTGCCGACCAACATGGACATTAATCTCTCGGATGCAGAGCTTGGCGATATGCTCAAAGATATGGATTTCGACTTTGGACTGGGGTCCATGGAAGGAATTGAGCACGACGGGGGA	7764	3549	XM_024916740.1 Trichoderma harzianum CBS 226.95 hypothetical protein (M431DRAFT_489929), partial mRNA		M431DRAFT_489929	Uncharacterized protein	M431DRAFT_489929	Trichoderma harzianum CBS 226.95	1182	0	nucleus [GO:0005634]; DNA binding [GO:0003677]; regulation of transcription, DNA-templated [GO:0006355]	GO:0003677; GO:0005634; GO:0006355	0	0	0		Th3844_001670-RA	29875.EHK20357	0.0	2182.0	KOG0773@1|root,KOG0773@2759|Eukaryota,39U86@33154|Opisthokonta,3P03E@4751|Fungi,3QJGF@4890|Ascomycota,211KF@147550|Sordariomycetes,3TD1J@5125|Hypocreales,3U10G@5129|Hypocreaceae	5129|Hypocreaceae	K	Homeobox KN domain	-	-	-	-	-	-	-	-	-	-	-	-	HTH_Tnp_Tc5,Homeobox_KN		#N/A	#N/A	#N/A	#N/A	#N/A	#N/A	#N/A		Th3844_001670-RA	2587	0.10	0.00	0	o		#N/A
	Th3844_001671-RA	XM_024922052.1	99934	1524	1	0	1111	2634	1	1524	0.0	2809	XM_024922052.1	1521	1523	1523	0	99.93	1	1	ATGGAGGGTGATTATGTCGACGCCGGACCTTCGACGGCGGGAGGCGGAGGCAGAGGCCGTGGCCTGAGCGTCAGCTCCGTGGAGAGCTTCCAGCTGTACACGCCGGACGAGGACAAGGCCGTGAGGCGCAAGTTTGACCGCAAGCTGGTGCTCTTCGTGGCGCTGCTGTATATGCTGAGCTTTCTCGACCGATCCAATATCGGCAACGCGCGCATCGCCGGCATGGACGAAGATTTGCAGTCCAGCCCTCCTCGCGAAGAGTGGTACGAGTGGGCTCTCACGTCCTTTTACATTGCCTACATTGCCTTTGAATGGATGTCCCTCCTGTGGAAGCTCATTCCGGCGCATATATACGTCTCCGTGCTGGTCTTGACCTGGGGACTAACAGCATCGCTACAAGCCATTGCCGTGTCATATCCGATGCTCATCACGCTGCGTGTTCTACTTGGTATAGGAGAGGCGGGCTTCACAGGTGTGCCTTTTTATCTGAGCTTCTTTTACAAGAGGCACGAATTGGCCTTTCGCACTGCTATTTTCATCTCAGCCGCTCCCCTTGCGACAAGCTTCGCATCAACTCTGGCGTGGATCATCGTCAAGGTTGGCCAGCTCAGTCCCATTGCGCCCTGGCGCCTCCTCTTCCTCATCGAAGGCTTCCCCTCGGTCATCGTCTCCGTCATCGCCTGGAGCGTCATCCCCGACTCCCCCCAGACGGCTCACTACCTCACCAAGCGGGAGAAGAAAGTCGCCCGCCTCCGTCTCCGTCGCGAAACCTCCTCGCCCTCAAAGACCAACAAGAAATCCCCTCTCAAAGCTCGTGAGATCCTCTCTGTTCTTCGTGACCCCATTGCATGGATCACCCCCGCCATGTTCTTCCTCACCAACATGGCCTACTCCTCTCTCCCCGTCTTCCTCCCGAAAATCCTCACCGAGATGGGCCACGACAGCCTTACCGCCCAAGCTCTAAGCGCACCCCCTTACCTCCTCGCCTTCTTCATCGTCCTCTTCACAGCTCACATGTCCGATCGCCTCACCGCCCGCACCGCCCCCATCGTCTTCCACGCTCTCTCCTCAGCATTCGGCTACGCCATCCTCGCCCTCTCCCACCCCCTTCACGTCCCGCCCTTCGTCCGCTACCTCGCAGTCTACCCCGCCGCTATCGGCTTCTTCAACGTCGTCACCCTCGTCATCGCCTGGAACATCAACAACCAGGCCAGCCAGAGCCGTCAGGGCGGCGGCTTCGCACTCATGCAGCTCATCGGCCAATGCGGGCCCCTCATCGGCACGCGCCTCTATCCTGACCGTGAGGCGCCGTACTACACGCGCGGCATGTGGACCTGCGCATTGGCCATGCTTTCCGTGGCTTTCTTGGCTGTCATTTTGCGTTTCTACTTGAAGCGACAGAACCATAAAATGGACAAGGCTGAAAAGGAGAGGCAAGCAGACAGCACTACCGTCGAGGAGGAGGGCTTGGTTGTTCCCGGGAAGAAGAGGAGACACGCAGACAAGTTCCGATACATGTTGTGA	ATGGAGGGTGATTATGTCGACGCCGGACCTTCGACGGCGGGAGGCGGAGGCAGAGGCCGTGGCCTGAGCGTCAGCTCCGTGGAGAGCTTCCAGCTGTACACGCCGGACGAGGACAAGGCCGTGAGGCGCAAGTTTGACCGCAAGCTGGTGCTCTTCGTGGCGCTGCTGTATATGCTGAGCTTTCTCGACCGATCCAATATCGGCAACGCGCGCATCGCCGGCATGGACGAAGATTTGCAGTCCAGCCCTCCTCGCGAAGAGTGGTACGAGTGGGCTCTCACGTCCTTTTACATTGCCTACATTGCCTTTGAATGGATGTCCCTCCTGTGGAAGCTCATTCCGGCGCATATATACGTCTCCGTGCTGGTCTTGACCTGGGGACTAACAGCATCGCTACAAGCCATTGCCGTGTCATATCCGATGCTCATCACGCTGCGTGTTCTACTTGGTATAGGAGAGGCGGGCTTCACAGGTGTGCCTTTTTATCTGAGCTTCTTTTACAAGAGGCACGAATTGGCCTTTCGCACTGCTATTTTCATCTCAGCCGCTCCCCTTGCGACAAGCTTCGCATCAACTCTGGCGTGGATCATCGTCAAGGTTGGCCAGCTCAGTCCCATTGCGCCCTGGCGCCTCCTCTTCCTCATCGAAGGCTTCCCCTCGGTCATCGTCTCCGTCATCGCCTGGAGCGTCATCCCCGACTCCCCCCAGACGGCTCACTACCTCACCAAGCGGGAGAAGAAAGTCGCCCGCCTCCGTCTCCGTCGCGAAACCTCCTCGCCCTCAAAGACCAACAAGAAATCCCCTCTCAAAGCTCGTGAGATCCTCTCTGTTCTTCGTGACCCCATTGCATGGATCACCCCCGCCGTGTTCTTCCTCACCAACATGGCCTACTCCTCTCTCCCCGTCTTCCTCCCGAAAATCCTCACCGAGATGGGCCACGACAGCCTTACCGCCCAAGCTCTAAGCGCACCCCCTTACCTCCTCGCCTTCTTCATCGTCCTCTTCACAGCTCACATGTCCGATCGCCTCACCGCCCGCACCGCCCCCATCGTCTTCCACGCTCTCTCCTCAGCATTCGGCTACGCCATCCTCGCCCTCTCCCACCCCCTTCACGTCCCGCCCTTCGTCCGCTACCTCGCAGTCTACCCCGCCGCTATCGGCTTCTTCAACGTCGTCACCCTCGTCATCGCCTGGAACATCAACAACCAGGCCAGCCAGAGCCGTCAGGGCGGCGGCTTCGCACTCATGCAGCTCATCGGCCAATGCGGGCCCCTCATCGGCACGCGCCTCTATCCTGACCGTGAGGCGCCGTACTACACGCGCGGCATGTGGACCTGCGCATTGGCCATGCTTTCCGTGGCTTTCTTGGCTGTCATTTTGCGTTTCTACTTGAAGCGACAGAACCATAAAATGGACAAGGCTGAAAAGGAGAGGCAAGCAGACAGCACTACCGTCGAGGAGGAGGGCTTGGTTGTTCCCGGGAAGAAGAGGAGACACGCAGACAAGTTCCGATACATGTTGTGA	2634	1524	XM_024922052.1 Trichoderma harzianum CBS 226.95 hypothetical protein (M431DRAFT_72656), partial mRNA		M431DRAFT_72656	MFS domain-containing protein	M431DRAFT_72656	Trichoderma harzianum CBS 226.95	507	0	integral component of membrane [GO:0016021]; transmembrane transporter activity [GO:0022857]	GO:0016021; GO:0022857	0	0	0		Th3844_001671-RA	29875.EHK20360	0.0	944.0	COG0477@1|root,KOG2533@2759|Eukaryota,38HSW@33154|Opisthokonta,3NXBD@4751|Fungi,3QQ2J@4890|Ascomycota,212QW@147550|Sordariomycetes,3THW9@5125|Hypocreales,3TWPY@5129|Hypocreaceae	5129|Hypocreaceae	G	Major Facilitator Superfamily	-	-	-	-	-	-	-	-	-	-	-	-	MFS_1		#N/A	#N/A	#N/A	#N/A	#N/A	#N/A	#N/A		Th3844_001671-RA	877	254.36	0.00	12	i419-438o458-480i487-509o513-535i547-569o579-601i651-673o688-707i720-742o746-768i780-802o812-834i		Nicotinamide mononucleotide permease
	Th3844_001672-RA	XM_024922048.1	98339	1385	7	7	1	1383	1	1371	0.0	2416	XM_024922048.1	1308	1362	1362	16	98.34	1	1	ATGCGTCAACACTTTATGCTTCCTTCTCGTCGCCCTGCTCAGTCTGACAGCGTCTCTCCTGGCAAACCTCTTGCACGCAGACACTCGAGACTATTTGGAACTAACCTCCCAAAGACTCCAGCCCAGTCACGCTCAGCTTCTTTTGAAACGCCAAAGTCAGGCGAGACAACAGAATCAGACCGTGATGAAGAAGTGAAGCTTCGCAAGGCGTCGAGCCTGGTACCTATTCACAATGAAGAAGCAGAGATCCTTGAGCCTATTGCTAGGTCGTCGAGCGCTTGGGGTGTTGGATCTCAG-CCGCTTTGGCAAGAAATC-TCCAAGATGAGTGGAAATCTAGATGGAGATACCCGCGACTCTTCTTTTAGCAGCAGCATTACGACTATGCCACCTCCAGCGCTATTGCAGATTAACGATAATGACCACGAGATGATGAACGTCCCCAAGTATGACTTGTCGGGCCCGGTTCTTTCAATGTCGGAAATGAGCCGCCACCTTCGGAAAACATCTTCCTCTTATCCCTCTCAAGGTAAAGCATCTACGCGGATCCAGTCGCCAGAGTCAATGTATCGTCCAAACAAGCTTAGCCACACCGATTTGTCTCGCTTCAGCAAGGCAAATGACCGACTTTCGAACCTCCGCTCTACTCTATCTTCAGACGAGTATTATGACAGGACCATGAGCACTAACCCCCTCGAGGTGATGGAAGCTGTTACAGCCATCATGGAGCGTCAGGGCCAACCTCGACCGAGGGTAACTCCATATAATCAGTACGAGCTCGTGGAAAGCACAGAAGTGCTTCCTACCGACTCTGCCTCGCAGCACCCAAGTCCATCCGGAGAACATCTTGCGATGGTCACTTGTAGCCCGTCGAAGAAAGCAAGAGGATTAACCTGGGAGAGCATGGATACCATCGATGGTCAATACGATGGTGCAAATGAAGCAAACGCTAGATTGGAGAGCTCTGCTTCTACCGTACGTTCGCCAAGCACACCGGCAGACCAAGAGCATATTCACAAAAAGATCAAACGCAAAGCATCCGTCTTCTCTCTCCATAGCCTGGCCAACCCCCTTTCCAAGCACCCAAAGCTCGGCTTACGGAAGTGGGCCAGCAGCGTGTACCATCAAGGAAGTCAAAAGCTCAGCCAGGCCCGACTGAAGTGGATATGTCCGGCTCGACAAGATCGGCGGATGTTTGAAACGTGGAGGATGCGCCACCGCGGGACGAACTCAGAATCATCTCCGTGCAAAGAAAAGTCTGACAGGAACTCTGGCATATTTTCGTCTGAGGGCAGGGTTTGTGCGAGTGAAGATTGGTGGATGGATGGTGTCAAGATGTTTGAGGCGCCCAAGTGGATGAATTTCGGTGGGTTTTCTCGCTCTTGA	ATGCGTCAACACTTTATGCTTCCTTCTCGTCGCCCTGCTCAGTCTGACAGCGTCTCTCCTGGCAAACCTCTTGCACGCAGACACTCGAGACTATTTGGAACTAACCTCCCAAAGACTCCAGCCCAGTCACGCTCAGCTTCTTTTGAAACGCCAAAGTCAGGCGAGACAACAGAATCAGACCGTGATGAAGAAGTGAAGCTTCGCAAGGCGTCGAGCCTGGTACCTATTCACAATGAAGAAGCAGAGATCCTTGAGCCTATTGCTAGGTCGTCGAGCGCTTGGG-------ATTTCAGACAGC-TT--C--CACTTCGCCCCAG--GAGTGGAAATCTAGATGGAGATACCCGCGACTCTTCTTTTAGCAGCAGCATTACGACTATGCCACCTCCAGCGCTATTGCAGATTAACGATAATGACCACGAGATGATGAACGTCCCCAAGTATGACTTGTCGGGCCCGGTTCTTTCAATGTCGGAAATGAGCCGCCACCTTCGGAAAACATCTTCCTCTTATCCCTCTCAAGGTAAAGCATCTACGCGGATCCAGTCGCCAGAGTCAATGTATCGTCCAAACAAGCTTAGCCACACCGATTTGTCTCGCTTCAGCAAGGCAAATGACCGACTTTCGAACCTCCGCTCTACTCTATCTTCAGACGAGTATTATGACAGGACCATGAGCACTAACCCCCTCGAGGTGATGGAAGCTGTTACAGCCATCATGGAGCGTCAGGGCCAACCTCGACCGAGGGTAACTCCATATAATCAGTACGAGCTCGTGGAAAGCACAGAAGTGCTTCCTACCGACTCTGCCTCGCAGCACCCAAGTCCATCCGGAGAACATCTTGCGATGGTCACTTGTAGCCCGTCGAAGAAAGCAAGAGGATTAACCTGGGAGAGCATGGATACCATCGATGGTCAATACGATGGTGCAAATGAAGCAAACGCTAGATTGGAGAGCTCTGCTTCTACCGTACGTTCGCCAAGCACACCGGCAGACCAAGAGCATATTCACAAAAAGATCAAACGCAAAGCATCCGTCTTCTCTCTCCATAGCCTGGCCAACCCCCTTTCCAAGCACCCAAAGCTCGGCTTACGGAAGTGGGCCAGCAGCGTGTACCATCAAGGAAGTCAAAAGCTCAGCCAGGCCCGACTGAAGTGGATATGTCCGGCTCGACAAGATCGGCGGATGTTTGAAACGTGGAGGATGCGCCACCGCGGGACGAACTCAGAATCATCTCCGTGCAAAGAAAAGTCTGACAGGAACTCTGGCATATTTTCGTCTGAGGGCAGGGTTTGTGCGAGTGAAGATTGGTGGATGGATGGTGTCAAGATGTTTGAGGCGCCCAAGTGGATGAATTTCGGTGGGTTTTCTCGCTCTTGA	1383	1371	XM_024922048.1 Trichoderma harzianum CBS 226.95 hypothetical protein (M431DRAFT_72640), partial mRNA		M431DRAFT_72640	Uncharacterized protein	M431DRAFT_72640	Trichoderma harzianum CBS 226.95	456	0	0	0	0	0	0		Th3844_001672-RA	29875.EHK20361	7.75e-210	593.0	2FFSB@1|root,2TH4I@2759|Eukaryota,38UXI@33154|Opisthokonta,3PWHN@4751|Fungi,3RFGQ@4890|Ascomycota,21BHR@147550|Sordariomycetes,3TJ1W@5125|Hypocreales,3U3ZY@5129|Hypocreaceae	5129|Hypocreaceae	-	-	-	-	-	-	-	-	-	-	-	-	-	-	-		#N/A	#N/A	#N/A	#N/A	#N/A	#N/A	#N/A		Th3844_001672-RA	460	0.00	0.00	0	o		#N/A
	Th3844_001673-RA	XM_024913377.1	100000	561	0	0	1	561	156	716	0.0	1037	XM_024913377.1	561	561	561	0	100.00	1	1	CAGTCAAAGCTCTCACAGGAGCAGCTCGCCGAGCTCCAAAAGTCGACTCACTTTGATAAGAAGGAGCTTCAGCAATGGTACAAAGGTTTCCTGAAAGACTGCCCATCGGGCATGCTCTCCAAAGAGGAGTTTCAGAAGATCTACCGGCAATTTTTCCCATTCGGAGACCCGAGTTCGTTTGCCGATTATGTTTTCAACGTGTTCGACAGCGATAAGTCTGGTAGTATAGACTTTAAAGAATTCATCTGTGCGCTGAGTGTTACCAGCCGGGGCAAGATGGAAGACAAGCTGGACTGGGCGTTTCAACTGTACGACATCGACGGCGACGGCAAGATAAGTTACGACGAAATGCTCCAGATCGTCGAGGCAATCTACAAAATGGTTGGCTCCATGGTTAAGCTTCCCGAGGATGAAGACACACCCGAGAAGCGGGTTAAGAAGATCTTCCGAATGATGGACAAGGATGAGAACGGCAGCCTTGACATGGAAGAATTCAAAGAGGGAAGCAAACGGGACGAGACGATTGTTTCAGCACTGTCTTTATACGACGGGCTTGTGTAG	CAGTCAAAGCTCTCACAGGAGCAGCTCGCCGAGCTCCAAAAGTCGACTCACTTTGATAAGAAGGAGCTTCAGCAATGGTACAAAGGTTTCCTGAAAGACTGCCCATCGGGCATGCTCTCCAAAGAGGAGTTTCAGAAGATCTACCGGCAATTTTTCCCATTCGGAGACCCGAGTTCGTTTGCCGATTATGTTTTCAACGTGTTCGACAGCGATAAGTCTGGTAGTATAGACTTTAAAGAATTCATCTGTGCGCTGAGTGTTACCAGCCGGGGCAAGATGGAAGACAAGCTGGACTGGGCGTTTCAACTGTACGACATCGACGGCGACGGCAAGATAAGTTACGACGAAATGCTCCAGATCGTCGAGGCAATCTACAAAATGGTTGGCTCCATGGTTAAGCTTCCCGAGGATGAAGACACACCCGAGAAGCGGGTTAAGAAGATCTTCCGAATGATGGACAAGGATGAGAACGGCAGCCTTGACATGGAAGAATTCAAAGAGGGAAGCAAACGGGACGAGACGATTGTTTCAGCACTGTCTTTATACGACGGGCTTGTGTAG	561	737	XM_024913377.1 Trichoderma harzianum CBS 226.95 hypothetical protein (M431DRAFT_204808), mRNA		M431DRAFT_204808	Uncharacterized protein	M431DRAFT_204808	Trichoderma harzianum CBS 226.95	190	0	calcium ion binding [GO:0005509]	GO:0005509	0	0	0		Th3844_001673-RA	51453.EGR52071	4.16e-119	342.0	COG5126@1|root,KOG0044@2759|Eukaryota,38GAM@33154|Opisthokonta,3NWK4@4751|Fungi,3QK7K@4890|Ascomycota,213DQ@147550|Sordariomycetes,3THE6@5125|Hypocreales,3U1IG@5129|Hypocreaceae	5129|Hypocreaceae	T	EF-hand domain	-	-	-	ko:K19932	-	-	-	-	ko00000,ko04131	-	-	-	EF-hand_7		#N/A	#N/A	#N/A	#N/A	#N/A	#N/A	#N/A		Th3844_001673-RA	186	0.00	0.00	0	o		Neuronal calcium sensor 1
	Th3844_001674-RA	XM_024911574.1	100000	900	0	0	1	900	154	1053	0.0	1663	XM_024911574.1	900	900	900	0	100.00	1	1	ATGGCTAACCCTCTTGAGCAACTCATCTCCCAGCTCGAGGATGAAATCCAGGATCCTGAGGAAGAAACATTCCTCCTCTATGCCAACGACATCCCATCTCAAGGCCTAGGCTTCATCGATTCCCACGCCTCAGTCCTGGAACTCCAACTCAGCGGGAGAGACATTACCATTCATCAATCTCCCGGCGTGTTGGCATCAAGTCGTAAAGGCGGTACCACAGGAGCAGTCCTTTGGAAAATCACACCTGCGTTTGCAGAATGGCTCGCTTCCCCTTCAAACCCGCTCTTCCGCACCGTTCTCACACCATCATGCTCCATCATCGAGCTCGGATGCGGAATCTCGCCTCTCAACGCTCTCACGCTCTCCCCCAAAGTCTCACGATACATCCTCACAGACCAGCCTTACGTTCAAAAACTCGTCCTGCAGAACCTCGCTGAAAACCAACCGTCATCATCATCGAAATCCCACACCGGAAAATCCAAGAGGGGCGCCACCAAATCTTCGTCTTCAAGCCCCCTAAACGCCGGAGCAGATATCCACTTCCAAGTGCTCGACTGGGAAACGTCCCAAGTAACGCCTTCGCTGACGAATTCTCCCTCGGTGTCTTCTTTTGACGCTATTATTTCTTGCGACTGTGTCTTTAATTACGCCTTGATACAGCCTTTTATACAGACCTGTGTCGATATATGCAAGTTACGCCAGATGGACGGTAATCAAGCTCTTCCAACTTTATGTATCGTCGCACAGCAATTACGCAACGACGACGTCTTCAACAGTTGGCTGGTGGCTTTTAAAGAGCACTTTCGGGTGTGGAGGATGCCTGGAGGGATGATGCCGGCAGAGCTCCGCCCCGAAGCTGGATTTGTTGTCCACATTGGAATCCTCAAAGACTCTTTGTGA	ATGGCTAACCCTCTTGAGCAACTCATCTCCCAGCTCGAGGATGAAATCCAGGATCCTGAGGAAGAAACATTCCTCCTCTATGCCAACGACATCCCATCTCAAGGCCTAGGCTTCATCGATTCCCACGCCTCAGTCCTGGAACTCCAACTCAGCGGGAGAGACATTACCATTCATCAATCTCCCGGCGTGTTGGCATCAAGTCGTAAAGGCGGTACCACAGGAGCAGTCCTTTGGAAAATCACACCTGCGTTTGCAGAATGGCTCGCTTCCCCTTCAAACCCGCTCTTCCGCACCGTTCTCACACCATCATGCTCCATCATCGAGCTCGGATGCGGAATCTCGCCTCTCAACGCTCTCACGCTCTCCCCCAAAGTCTCACGATACATCCTCACAGACCAGCCTTACGTTCAAAAACTCGTCCTGCAGAACCTCGCTGAAAACCAACCGTCATCATCATCGAAATCCCACACCGGAAAATCCAAGAGGGGCGCCACCAAATCTTCGTCTTCAAGCCCCCTAAACGCCGGAGCAGATATCCACTTCCAAGTGCTCGACTGGGAAACGTCCCAAGTAACGCCTTCGCTGACGAATTCTCCCTCGGTGTCTTCTTTTGACGCTATTATTTCTTGCGACTGTGTCTTTAATTACGCCTTGATACAGCCTTTTATACAGACCTGTGTCGATATATGCAAGTTACGCCAGATGGACGGTAATCAAGCTCTTCCAACTTTATGTATCGTCGCACAGCAATTACGCAACGACGACGTCTTCAACAGTTGGCTGGTGGCTTTTAAAGAGCACTTTCGGGTGTGGAGGATGCCTGGAGGGATGATGCCGGCAGAGCTCCGCCCCGAAGCTGGATTTGTTGTCCACATTGGAATCCTCAAAGACTCTTTGTGA	900	1053	XM_024911574.1 Trichoderma harzianum CBS 226.95 hypothetical protein (M431DRAFT_105310), partial mRNA		M431DRAFT_105310	Uncharacterized protein	M431DRAFT_105310	Trichoderma harzianum CBS 226.95	299	0	0	0	0	0	0		Th3844_001674-RA	29875.EHK20362	2.72e-180	504.0	COG0590@1|root,KOG1018@2759|Eukaryota,39U6E@33154|Opisthokonta,3NYZD@4751|Fungi,3QMDT@4890|Ascomycota,212KD@147550|Sordariomycetes,3TDIU@5125|Hypocreales,3U281@5129|Hypocreaceae	5129|Hypocreaceae	F	protein alkylation	-	-	-	-	-	-	-	-	-	-	-	-	Methyltransf_16		#N/A	#N/A	#N/A	#N/A	#N/A	#N/A	#N/A		Th3844_001674-RA	299	0.02	0.00	0	o		Diaminohydroxyphosphoribosylamino-pyrimidine deaminase
	Th3844_001675-RA	XM_024915574.1	100000	2334	0	0	1	2334	1	2334	0.0	4311	XM_024915574.1	2334	2334	2334	0	100.00	1	1	ATGCCTGTATCAGTATCAACCCCGCAGACCCTTTACGACAAGGTTTTCTCGAGCCATATCGTTGACGAGAAGCTCGACGGCACAATCTTGCTGTATATCGACAGACATTTGGTCCATGAAGTGACATCACCGCAAGCCTTTGAGGGCCTCAAGAACGCCGGCCGCCAGGTCCGCAGACCGGACTGCACTCTGGCCACCACTGATCACAACGTCCCTACCACATCTCGAAAAGGCATCAAGGACATTGCCTCTTTCATCAAGGAAGATGACTCTCGAGTACAATGCGTTACCCTCGAGGAAAACGTCAAGGACTTTGGCCTGACATATTTTGGTCTGGGTGACAAGCGCCAGGGCATCGTCCATGTCATTGGACCTGAGCAAGGCTTCACTCTCCCCGGCACCACCGTCGTCTGCGGTGACAGCCATACTTCCACACATGGTGCCTTTGGTTCCCTGGCCTTTGGTATCGGTACCAGTGAGGTTGAGCACGTCCTGGCTACTCAATGCCTGATTACCAAGCGTAGCAAGAACATGCGCGTCCAGGTTGACGGAGAGCTTGCTCCCGGTGTCAGCTCCAAGGACATTGTCCTGCACGTCATTGGCAAGATTGGCACTGCTGGAGGTACTGGCGCCGTCATTGAGTTTTGCGGCTCCGTCATCCGAGGCCTCAGCATGGAGGCTCGCATGTCCATCTGCAACATGTCCATCGAGGGTGGTGCCCGCGCCGGTATGGTTGCCCCTGATGAGAACACTTTCGAGTACCTCAGGGGCCGACCCTTGGCCCCCAAGTACGGATCCGAGGAGTGGGACAGAGCTGTTGCCTACTGGAAGTCCCTGGCCTCCGATGAGGGTGCCAAGTACGATATTGATGTCTTCATTGACGCCAAAGACATCATCCCGACCCTGACCTGGGGCACCAGCCCTGAGGACGTTGTCCCAATCACCGGCAAGGTTCCCGACCCCGAGACTTTTCCCACCGAGGCCAAGAAGGCTGCTGGCCGCAGAATGCTCGAGTACATGGGACTCACTGCTGGAACTCCTATGGAGGAGATTCAGGTCGACAAGGTCTTCATCGGTTCTTGCACCAACTCCCGAATTGAGGATATGCGTGCTGCTGCCCACGTTGTCAAGGGCAAGAAGATTGCCGCCAACATCAAGCGAGCCATGGTCGTCCCCGGCTCCGGCCTCGTCAAGACACAGGCAGAGGCGGAGGGAATTGACCAGGTCTTCATTGACGCCGGTTTCGAGTGGAGAGAGGCTGGCTGCAGTATGTGCCTCGGCATGAACCCTGACATCTTGTCGCCCAAGGAGCGCTGCGCCAGTACCTCGAACCGAAACTTTGAGGGCCGTCAGGGAGCCCAAGGTCGAACTCATCTCATGTCCCCCGTCATGGCTGCCGCTGCTGCCATTACTGGTAGGCTGACTGATGTCCGCAAGCTGTCCGAGTACACTGCCAGCCCTCATGTTCAGGCTCGCATCTCCCCGAGCCCTCCCACTGAGGCTGCTCACGTTGATGAGCGTGTCGAGGATTCTGATGAGCGTGAGGCCATTGGTGACCAGCCCTTGGATCTCCAGCCCCACACAAATACTCTGGTAGCCAAGAGTGATTCAACCGGCATGCCCAAGTTCCTCACTCTGAAGGGAATCACAGCGCCCATGTCTCAGGCCAACATCGACACTGATGCCATCATCCCCAAGCAGTTCCTCAAGACCATCAAGCGCACTGGTCTGGGATCAGCCCTCTTCCACAACCTGCGATATCTTCCCGATGGTGCAGCGAACCCTGACTTTGTTCTGAACAAGGAGCCATACACGAAATCCAAGATTCTTGTCTGCACGGGTGAAAACTTTGGTTGTGGCTCATCTCGAGAGCACGCCCCTTGGGCTCTGCTCGACTTTGGCATCAAGGCCGTCATTGCCCCTTCGTTTGCCGACATCTTCAACAACAACATGTTCAAGAACGGCATGCTGCCCATCCAAATCTCCAACAAGGCTGACATCGATGCCATCGCTGCCGAAGCTCAAGCTGGAAGAGAAGTGGAAATCGACCTGCCAAACCAGCTCATCAAGAACGGTGCTGGAGAAACCATCTGCTCCTTTGACGTTGAGGAGTTCCGAAAGTACTGCCTGGTCAACGGCCTTGACGACATTGGCCTGACCATGCAGCTCAATGACAAGATTGCCGAGTTTGAGAAGAAGAGGACCACCCACACTCCTTGGCTGGATGGCACTGCCTACCTGAAGCGAGGCAAGGACGGCAGACTGGCGGCCAAGGCTGTGCCCGTGCCCAAGACAAATCGTGGCCAGGAGAAGAAGGAGCCTCTGGAGTGGTAG	ATGCCTGTATCAGTATCAACCCCGCAGACCCTTTACGACAAGGTTTTCTCGAGCCATATCGTTGACGAGAAGCTCGACGGCACAATCTTGCTGTATATCGACAGACATTTGGTCCATGAAGTGACATCACCGCAAGCCTTTGAGGGCCTCAAGAACGCCGGCCGCCAGGTCCGCAGACCGGACTGCACTCTGGCCACCACTGATCACAACGTCCCTACCACATCTCGAAAAGGCATCAAGGACATTGCCTCTTTCATCAAGGAAGATGACTCTCGAGTACAATGCGTTACCCTCGAGGAAAACGTCAAGGACTTTGGCCTGACATATTTTGGTCTGGGTGACAAGCGCCAGGGCATCGTCCATGTCATTGGACCTGAGCAAGGCTTCACTCTCCCCGGCACCACCGTCGTCTGCGGTGACAGCCATACTTCCACACATGGTGCCTTTGGTTCCCTGGCCTTTGGTATCGGTACCAGTGAGGTTGAGCACGTCCTGGCTACTCAATGCCTGATTACCAAGCGTAGCAAGAACATGCGCGTCCAGGTTGACGGAGAGCTTGCTCCCGGTGTCAGCTCCAAGGACATTGTCCTGCACGTCATTGGCAAGATTGGCACTGCTGGAGGTACTGGCGCCGTCATTGAGTTTTGCGGCTCCGTCATCCGAGGCCTCAGCATGGAGGCTCGCATGTCCATCTGCAACATGTCCATCGAGGGTGGTGCCCGCGCCGGTATGGTTGCCCCTGATGAGAACACTTTCGAGTACCTCAGGGGCCGACCCTTGGCCCCCAAGTACGGATCCGAGGAGTGGGACAGAGCTGTTGCCTACTGGAAGTCCCTGGCCTCCGATGAGGGTGCCAAGTACGATATTGATGTCTTCATTGACGCCAAAGACATCATCCCGACCCTGACCTGGGGCACCAGCCCTGAGGACGTTGTCCCAATCACCGGCAAGGTTCCCGACCCCGAGACTTTTCCCACCGAGGCCAAGAAGGCTGCTGGCCGCAGAATGCTCGAGTACATGGGACTCACTGCTGGAACTCCTATGGAGGAGATTCAGGTCGACAAGGTCTTCATCGGTTCTTGCACCAACTCCCGAATTGAGGATATGCGTGCTGCTGCCCACGTTGTCAAGGGCAAGAAGATTGCCGCCAACATCAAGCGAGCCATGGTCGTCCCCGGCTCCGGCCTCGTCAAGACACAGGCAGAGGCGGAGGGAATTGACCAGGTCTTCATTGACGCCGGTTTCGAGTGGAGAGAGGCTGGCTGCAGTATGTGCCTCGGCATGAACCCTGACATCTTGTCGCCCAAGGAGCGCTGCGCCAGTACCTCGAACCGAAACTTTGAGGGCCGTCAGGGAGCCCAAGGTCGAACTCATCTCATGTCCCCCGTCATGGCTGCCGCTGCTGCCATTACTGGTAGGCTGACTGATGTCCGCAAGCTGTCCGAGTACACTGCCAGCCCTCATGTTCAGGCTCGCATCTCCCCGAGCCCTCCCACTGAGGCTGCTCACGTTGATGAGCGTGTCGAGGATTCTGATGAGCGTGAGGCCATTGGTGACCAGCCCTTGGATCTCCAGCCCCACACAAATACTCTGGTAGCCAAGAGTGATTCAACCGGCATGCCCAAGTTCCTCACTCTGAAGGGAATCACAGCGCCCATGTCTCAGGCCAACATCGACACTGATGCCATCATCCCCAAGCAGTTCCTCAAGACCATCAAGCGCACTGGTCTGGGATCAGCCCTCTTCCACAACCTGCGATATCTTCCCGATGGTGCAGCGAACCCTGACTTTGTTCTGAACAAGGAGCCATACACGAAATCCAAGATTCTTGTCTGCACGGGTGAAAACTTTGGTTGTGGCTCATCTCGAGAGCACGCCCCTTGGGCTCTGCTCGACTTTGGCATCAAGGCCGTCATTGCCCCTTCGTTTGCCGACATCTTCAACAACAACATGTTCAAGAACGGCATGCTGCCCATCCAAATCTCCAACAAGGCTGACATCGATGCCATCGCTGCCGAAGCTCAAGCTGGAAGAGAAGTGGAAATCGACCTGCCAAACCAGCTCATCAAGAACGGTGCTGGAGAAACCATCTGCTCCTTTGACGTTGAGGAGTTCCGAAAGTACTGCCTGGTCAACGGCCTTGACGACATTGGCCTGACCATGCAGCTCAATGACAAGATTGCCGAGTTTGAGAAGAAGAGGACCACCCACACTCCTTGGCTGGATGGCACTGCCTACCTGAAGCGAGGCAAGGACGGCAGACTGGCGGCCAAGGCTGTGCCCGTGCCCAAGACAAATCGTGGCCAGGAGAAGAAGGAGCCTCTGGAGTGGTAG	2334	2334	XM_024915574.1 Trichoderma harzianum CBS 226.95 hypothetical protein (M431DRAFT_477532), partial mRNA		M431DRAFT_477532	3-isopropylmalate dehydratase (EC 4.2.1.33) (Alpha-IPM isomerase) (Isopropylmalate isomerase)	M431DRAFT_477532	Trichoderma harzianum CBS 226.95	777	4.2.1.33	3-isopropylmalate dehydratase complex [GO:0009316]; 3-isopropylmalate dehydratase activity [GO:0003861]; 4 iron, 4 sulfur cluster binding [GO:0051539]; metal ion binding [GO:0046872]; branched-chain amino acid biosynthetic process [GO:0009082]; leucine biosynthetic process [GO:0009098]	GO:0003861; GO:0009082; GO:0009098; GO:0009316; GO:0046872; GO:0051539	0	0	0		Th3844_001675-RA	63577.G9P2H1	0.0	1475.0	COG0065@1|root,KOG0454@2759|Eukaryota,38DTW@33154|Opisthokonta,3NUV6@4751|Fungi,3QMGT@4890|Ascomycota,212QD@147550|Sordariomycetes,3TFIA@5125|Hypocreales,3U1NT@5129|Hypocreaceae	5129|Hypocreaceae	E	Catalyzes the isomerization between 2-isopropylmalate and 3-isopropylmalate, via the formation of 2-isopropylmaleate	-	-	4.2.1.33	ko:K01702	ko00290,ko01100,ko01110,ko01210,ko01230,map00290,map01100,map01110,map01210,map01230	M00432	R03968,R04001,R10170	RC01041,RC01046,RC03072	br01601,ko00000,ko00001,ko00002,ko01000	-	-	-	Aconitase,Aconitase_C		#N/A	#N/A	#N/A	#N/A	#N/A	#N/A	#N/A		Th3844_001675-RA	777	0.05	0.00	0	o		3-isopropylmalate dehydratase
	Th3844_001676-RA	XM_024920701.1	99865	2964	4	0	1	2964	1	2964	0.0	5452	XM_024920701.1	2952	2960	2960	0	99.87	1	1	ATGACACTCACGCAATACATCTTTACCGCCTTCAGCTTTCTTCGACCCTGGTCGAGCAGCGATGATGCCCTCGGGGCGATCCCGCGTATATATCGATACGTTGTCGACACATGGATCCGGAGGCCGGTGGCTCCTTTGATCTCGGTTACGCTTCTCGCTGCGCTCACTCTGCGCCTCGTCAGGATGGCGTATTTCTTGCCGCCCAAGGTGTCGGATGCTGCTCTTGGGCAGGCTTCTTCTGGGCCTCAGGCACTTCTTCCTCCTGCTCCTAAGGAACAGCAGCGTACCATCACAGGTGCACCACAGGATACCCTCACAAGTGCACAGACGGAGCGTCGACGGTCTACCTCTCTTAGAGGGTGGGTGAAGAACATGTTTCCCAGTCAGCGACCTGAACGCGGCGGCACCAGCAGAGAACAGGGATACTGGGAGCAAAAGGAAAAGGAAGGGAAGCAACGGCCTCGACGGCGCATGACGGATAGCCAGTATAGCGTTGGGGATGTTTCGGTGGACTCGAGCCATATCACTCGCTGGAACGTGCCGAGGGATGTCTCAAGAGATCAACCCAGTGATTTGCCTGAACAGCCACTGAGTGTTGTGCCTGTTACCTCGAAGCCCTCATCGCCGCCCAAGGATGTTCTGCCGGACAGAAGCTGGAGTTGGAGCCCTCATAATGGCTCTGAAGAGCAGATTTCTGTGACAAAAGTAGGAGGGGTTTTGCAGAGAAACTATGACCAAAGCAACGATCAAAGGAGGAGCAGCTTGGGTATACAAACAGAGACTGCAGCAGAAGGGAAACAGCCTCTCGGACAAGATTTACTTCGACGAGCGAGAAGCAAGGCTCGGCAGCGTGAACGACGGAGCTTAAGAGAGAGTGGCGATTATCTCGGCGTGCAAGGCGTCAATCCCCATACTGGAGAGCTAGACGTTATGAGTCCCTCTGGTAGCAGTGCTGGAAGCCCAGTAAGTCATCACGAGACGCCACGCCGCATCTTGAGGACATGGCATAATGTCTTGAAGAGCCACAAGTCAAGAGACTCGCCCAGTAGAGACGATGCAGGTATTGAGCACGAGGATCATAGGGTTGCCAGGTCACTGAGGGGGAAGAAAAAAGTGAGAGAGCTGAACAAAGCCGTCAGATGGATGAGACGGGGACAGTCTTCGCTGCAGGAGCCAGACTTGAGCCCCATTGCTCAGTCTTTGAAAAGTGTATCTCTGAGTTCTCGGAGACCTTCTCACGTTCAACATCTCCCCCAGGCGATCCAGCAACCAACAGCAATTTCCACTGGCGAACCGCCGCTGGATATCGATTCCTCTCATGCCCATCCTCCCGAAGTCGATGCATCTGACAACTACATCGCTACTTCATCGCCACCGGAATTTCTTGAGGGCGGATCAGCCCTTGACGACTCTGGCTCCCAAATGAGTTCCAGCCCAACAACTCCATCCGAAGACAAGTCTTTTTTAGACATGGAAGCCGAAAGGGACGTCAAGAAATCGTGCACGGAGACGAGCAAGGCCACCCTTTCGGCAAGTCACCTTACCCAGTCGACCCCAGCTTTTGGCCGGGGATTCGAGCGCCGGTTCAGTCTCCCAGGAATGATGAGCATGGCACCATCCAGCCTAGATTTGCACCCGAGCATGTTCAGAGAGCCACCTCGTTTGACCCGTCGCGAAGGAAGCCCGTTGCAGGCAATGCCCATGCCACGATCTACAGAGAGTCGCATTCGTTTACGGGACATGAGAAAGCGATGGGACGACCATCTGAGGCTATCCCGCATGAAAGCACAAGCATCAGCCGGCCCGCTGCAGCGAGAGTCACTCACGATGAGGCGTCCTGCAGGCTCCCGCCACCGGCATCGACGGCTCACCAAGATGGCAATAGAACGGGACATGCTACAATTGAAAGAGGGGGTAGCAAAGGTGGACAAGCAGCGGCTGGAGCAACCTCATCACTCTCACAACCAACCCGTGATGGAACACGAGCAGACGAGCAACGTCTTGCGCGAAATCAGGTACCAAGCCCCCGAGATCGTGGAATCTGCCAGCATACCCACCATCACCATTACTGGCTACAACCACCAAACGTTTCACTCCGCCTTTCTCCCGGACGGGTCGATGAACCCAGACTTTCTCCTTCCACTGAGCCCAACTCAACAAGACGAATCGATTTACAGTGCGCTGGCAGTGACCTCGTTCGAGAACAGCTTGGACGGGTTTCATTCAGACCCGTCCATGAGCTCCAAGCAGAATCCAACCTCATCAGCAGAGGCCGAAATGGGAGGCGAACCACAAGCAGGCACTACATCTCTGGGGCTGGAGGCTCACAAGATGCAGCTGGCAGAGGGCCACTGGCAAGACAGACGTACAGCGAAGGCTACGATGCCAGCTCCGGAAGACGACTCGTTGCGCAAATCAACATTTACACAGGGCCAGATGTTGCAGGATATGAACCAATGCAAGAACCCATCAGCGGCGAATCAAGAAATGCAACAGTTGGTAACGGAGAAAGAGGCAAATCCAGTAGATCACCAAACGCAGATACACAACCCCCCAGAGGAGCATCGAGTCTACCAAGAGCACCAAGACGAAGACGGCACCGAAAGTCTTTTGCCAAAGGAGGCCAACACTGATGAAGCCAAGGTTCCGAATGCAAAGCCAGAAGGAAACGGTCATAATGAATTAGAGGATGAGGAGGGCGAAGAGCTCACTCCGTTGCAACAATTCCTGCGATATCTGAAGATTTGGATCCGGCTATACTGGGCGACTATATGGCCAATACTCGATCCACGAACGATGGGAGTCGCGCATGACGGACCAATGCCTTGGTGGGAGGCCCTTCTGTTGATAGCACTCACAGTACCGGCTGCGGCTCTGGTGTATGTGGTGGTTGTCCAGGGGACGAGGATTGTCATGTTCATGGCCTGGCTGCTGGAGTTTGTGGATGATGAATCGGCGATCTGA	ATGACACTCACGCAATACATCTTTACCGCCTTCAGCTTTCTTCGACCCTGGTCGAGCAGCGATGATGCCCTCGGGGCGATCCCGCGTATATATCGATACGTTGTCGACACATGGATCCGGAGGCCGGTGGCTCCTTTGATCTCGGTTACGCTTCTCGCTGCGCTCACTCTGCGCCTCGTCAGGATGGCGTATTTCTTGCCGCCCAAGGTGTCGGATGCTGCTCTTGGGCAGGCTTCTTCTGGGCCTCAGGCACTTCTTCCTCCTGCTCCTAAGGAACAGCAGCGTACCATCACAGGTGCACCACAGGATACCCTCACAAGTGCACAGACGGAGCGTCGACGGTCTACCTCTCTTAGAGGGTGGGTGAAGAACATGTTTCCCAGTCAGCGACCTGAACGCGGCGGCACCAGCAGAGAACAGGGATACTGGGAGCAAAAGGAAAAGGAAGGGAAGCAACGGCCTCGACGGCGCATGACGGATAGCCAGTATAGCGTTGGGGATATTTCGGTGGACTCGAGCCATATCACTCGCTGGAACGTGCCGAGGGATATCTCAAGAGATCAACCCAGTGATTTGCCTGAACAGCCACTGAGTGTTGTGCCTGTTACCTCGAAGCCCTCATCGCCGCCCAAGGATGTTCTGCCGGACAGAAGCTGGAGTTGGAGCCCTCATAATGGCTCTGAAGAGCAGATTTCTGTGACAAAAGTAGGAGGGGTTTTGCAGAGAAACTATGACCAAAGCAACGATCAAAGGAGGAGCAGCTTGGGTATACAAACAGAGACTGCAGCAGAAGGGAAACAGCCTCTCGGACAAGATTTACTTCGACGAGCGAGAAGCAAGGCTCGGCAGCGTGAACGACGGAGCTTAAGAGAGAGTGGCGATTATCTCGGCGTGCAAGGCGTCAATCCCCATACTGGAGAGCTAGACGTTATGAGTCCCTCTGGTAGCAGTGCTGGAAGCCCAGTAAGTCATCACGAGACGCCACGCCGCATCTTGAGGACATGGCATAATGTCTTGAAGAGCCACAAGTCAAGAGACTCGCCCAGTAGAGACGATGCAGGTATTGAGCACGAGGATCATAGGGTTGCCAGGTCACTGAGGGGGAAGAAAAAAGTGAGAGAGCTGAACAAAGCCGTCAGATGGATGAGACGGGGACAGTCTTCGCTGCAGGAGCCAGACTTGAGCCCCATTGCTCAGTCTTTGAAAAGTGTATCTCTGAGTTCTCGGAGACCTTCTCACGTTCAACATCTCCCCCAGGCGATCCAGCAACCAACAGCAATTTCCACTGGCGAACCGCCGCTGGATATCGATTCCTCTCATGCCCATCCTCCCGAAGTCGATGCATCTGACAACTACATCGCTACTTCATCGCCACCGGAATTTCTTGAGGGCGGATCAGCCCTTGACGACTCTGGCTCCCAAATGAGTTCCAGCCCAACAACTCCATCCGAAGACAAGTCTTTTTTAGACATGGAAGCCGAAAGGGACGTCAAGAAATCGTGCACGGAGACGAGCAAGGCCACCCTTTCGGCAAGTCACCTTACCCAGTCGACCCCAGCTTTTGGCCGGGGATTCGAGCGCCGGTTCAGTCTCCCAGGAATGATGAGCATGGCACCATCCAGCCTAGATTTGCACCCGAGCATGTTCAGAGAGCCACCTCGTTTGACCCGTCGCGAAGGAAGCCCGTTGCAGGCAATGCCCATGCCACGATCTACAGAGAGTCGCATTCGTTCAAGGGACATGAGAAAGCGATGGGACGACCATCTGAGGCTATCCCGCATGAAAGCACAAGCATCAGCCGGCCCGCTGCAGCGAGAGTCACTCACGATGAGGCGTCCTGCAGGCTCCCGCCACCGGCATCGACGGCTCACCAAGATGGCAATAGAACGGGACATGCTACAATTGAAAGAGGGGGTAGCAAAGGTGGACAAGCAGCGGCTGGAGCAACCTCATCACTCTCACAACCAACCCGTGATGGAACACGAGCAGACGAGCAACGTCTTGCGCGAAATCAGGTACCAAGCCCCCGAGATCGTGGAATCTGCCAGCATACCCACCATCACCATTACTGGCTACAACCACCAAACGTTTCACTCCGCCTTTCTCCCGGACGGGTCGATGAACCCAGACTTTCTCCTTCCACTGAGCCCAACTCAACAAGACGAATCGATTTACAGTGCGCTGGCAGTGACCTCGTTCGAGAACAGCTTGGACGGGTTTCATTCAGACCCGTCCATGAGCTCCAAGCAGAATCCAACCTCATCAGCAGAGGCCGAAATGGGAGGCGAACCACAAGCAGGCACTACATCTCTGGGGCTGGAGGCTCACAAGATGCAGCTGGCAGAGGGCCACTGGCAAGACAGACGTACAGCGAAGGCTACGATGCCAGCTCCGGAAGACGACTCGTTGCGCAAATCAACATTTACACAGGGCCAGATGTTGCAGGATATGAACCAATGCAAGAACCCATCAGCGGCGAATCAAGAAATGCAACAGTTGGTAACGGAGAAAGAGGCAAATCCAGTAGATCACCAAACGCAGATACACAACCCCCCAGAGGAGCATCGAGTCTACCAAGAGCACCAAGACGAAGACGGCACCGAAAGTCTTTTGCCAAAGGAGGCCAACACTGATGAAGCCAAGGTTCCGAATGCAAAGCCAGAAGGAAACGGTCATAATGAATTAGAGGATGAGGAGGGCGAAGAGCTCACTCCGTTGCAACAATTCCTGCGATATCTGAAGATTTGGATCCGGCTATACTGGGCGACTATATGGCCAATACTCGATCCACGAACGATGGGAGTCGCGCATGACGGACCAATGCCTTGGTGGGAGGCCCTTCTGTTGATAGCACTCACAGTACCGGCTGCGGCTCTGGTGTATGTGGTGGTTGTCCAGGGGACGAGGATTGTCATGTTCATGGCCTGGCTGCTGGAGTTTGTGGATGATGAATCGGCGATCTGA	2964	3101	XM_024920701.1 Trichoderma harzianum CBS 226.95 hypothetical protein (M431DRAFT_527108), partial mRNA		M431DRAFT_527108	Uncharacterized protein	M431DRAFT_527108	Trichoderma harzianum CBS 226.95	987	0	integral component of membrane [GO:0016021]	GO:0016021	0	0	0		Th3844_001676-RA	29875.EHK20365	0.0	987.0	2D9BA@1|root,2TDPX@2759|Eukaryota,3AD85@33154|Opisthokonta,3P9W4@4751|Fungi,3RPSF@4890|Ascomycota,21KHH@147550|Sordariomycetes,3TQJ2@5125|Hypocreales,3U3IX@5129|Hypocreaceae	5129|Hypocreaceae	-	-	-	-	-	-	-	-	-	-	-	-	-	-	-		#N/A	#N/A	#N/A	#N/A	#N/A	#N/A	#N/A		Th3844_001676-RA	987	37.78	14.32	1	o943-965i		#N/A
	Th3844_001677-RA	XM_024921971.1	100000	1383	0	0	1	1383	1	1383	0.0	2555	XM_024921971.1	1383	1383	1383	0	100.00	1	1	ATGCCTCGACTCGTGCGGCGGAGACCGCTCTGGGAGCGCATCACGTCCCTGCTGAATCCCATGGACTTTCTCTTGTGGCTCTCGGAAGAGATGGAGACAAGGGACTGGGACTCGAAGCTGGCGGGCACGCAGCTCGGCTTGGGCATGAACTTTGTCTTTCTGCTGGCGCGCGCAAATTTTGGGTCGTCGTATGAGTGGTCGGACGACGACATTTTTGGCGACGACGGCAAGCCTTCGCTGCTTTCCTATGTGACTTACCCCGTTGTCTGGGGCTTCGCGCTCTTTTCCTTCGTTAACGCGGCTTACGCCTTCACGCGAACGCGAAAATACCGACTATTTGAGGCCAACATCGACCAAGCCCCATCGACACCCTCTGCGCGACGAGTCCAGGTCCAGTCGTCTCCCGCGACGACATCCTCACCGCTTCAATACTTTGCCGACAGACTCGCCGCTGGTTCTGCCGAGTCTCGAGCACATCCGGATAAGAGACGAGATGTGTGGGAACTCGCGGTCTGGGACCCTCTGCCCATATCCTTGAGACTTGTTTGCTTGTTCAGCCCGGGACACGTTTTGGCCTACCTCCTCTTTCTACCTCTGGCACCACTGGATCCCCAGCCTAGTGTCACTGTGTTCAACACCATCGTCATGCAGGTGGTGCTATCTGGACAGATGCTTCTCCTCACTTCGCGGTTCGCGCAGCAGGCAAAGGACAACGCCATCATCCAAAAGGAGGTCATGAACGAGTACAACACCAAATTTGTTCATCCTCGACTCCACCCCGTCGTCAGAGATGTTGGTACCCAGGTTGCCGCCGAACACTCTCCCAAGGGCCGTGGATTTGTCCAAGTTGGCACACCGACAACACTGATTAGAAAGTCCTACGCCACGCGAGCTACGTCTTCTACCGATTACGACGATTCTATGTCTACCGGTCGCAGCAACTTCATGAAGGCACAGACGTTCGGCACTTATGCCCCGATTCGCTCAGAAAGCACCCCCACCAACATGATCCAACCTCGCTCTACTTCTACGTTTAGGCAACACATGATGGCTGATAAGCCTACCGCTCCAATTTCAGCTGCGGCCACGGCTCCTATGCCACTCTCGGCCACATCCGCAAACACCACCAATTATGGAGGCAATATGGGCATCTACGATCATGACAAGTCGCCTCTTAAGAAAACTATGGGCATCAACAACTTTAACGAACCTGCCTCGCCCCGAAACTCACGAGAGATGGCGGCCCTAGAGCAGCAGCGGTTTTCCTCCAAACTCGCCGATGCACAGCGGTCGGCGAGCGCCCTCAGCAGAGGCGTATCAAATCCTTACCAAGGGGCAACAAGAAATAGGGCGGCACAGCAAGACAGGCCAACTAGGTGGTAG	ATGCCTCGACTCGTGCGGCGGAGACCGCTCTGGGAGCGCATCACGTCCCTGCTGAATCCCATGGACTTTCTCTTGTGGCTCTCGGAAGAGATGGAGACAAGGGACTGGGACTCGAAGCTGGCGGGCACGCAGCTCGGCTTGGGCATGAACTTTGTCTTTCTGCTGGCGCGCGCAAATTTTGGGTCGTCGTATGAGTGGTCGGACGACGACATTTTTGGCGACGACGGCAAGCCTTCGCTGCTTTCCTATGTGACTTACCCCGTTGTCTGGGGCTTCGCGCTCTTTTCCTTCGTTAACGCGGCTTACGCCTTCACGCGAACGCGAAAATACCGACTATTTGAGGCCAACATCGACCAAGCCCCATCGACACCCTCTGCGCGACGAGTCCAGGTCCAGTCGTCTCCCGCGACGACATCCTCACCGCTTCAATACTTTGCCGACAGACTCGCCGCTGGTTCTGCCGAGTCTCGAGCACATCCGGATAAGAGACGAGATGTGTGGGAACTCGCGGTCTGGGACCCTCTGCCCATATCCTTGAGACTTGTTTGCTTGTTCAGCCCGGGACACGTTTTGGCCTACCTCCTCTTTCTACCTCTGGCACCACTGGATCCCCAGCCTAGTGTCACTGTGTTCAACACCATCGTCATGCAGGTGGTGCTATCTGGACAGATGCTTCTCCTCACTTCGCGGTTCGCGCAGCAGGCAAAGGACAACGCCATCATCCAAAAGGAGGTCATGAACGAGTACAACACCAAATTTGTTCATCCTCGACTCCACCCCGTCGTCAGAGATGTTGGTACCCAGGTTGCCGCCGAACACTCTCCCAAGGGCCGTGGATTTGTCCAAGTTGGCACACCGACAACACTGATTAGAAAGTCCTACGCCACGCGAGCTACGTCTTCTACCGATTACGACGATTCTATGTCTACCGGTCGCAGCAACTTCATGAAGGCACAGACGTTCGGCACTTATGCCCCGATTCGCTCAGAAAGCACCCCCACCAACATGATCCAACCTCGCTCTACTTCTACGTTTAGGCAACACATGATGGCTGATAAGCCTACCGCTCCAATTTCAGCTGCGGCCACGGCTCCTATGCCACTCTCGGCCACATCCGCAAACACCACCAATTATGGAGGCAATATGGGCATCTACGATCATGACAAGTCGCCTCTTAAGAAAACTATGGGCATCAACAACTTTAACGAACCTGCCTCGCCCCGAAACTCACGAGAGATGGCGGCCCTAGAGCAGCAGCGGTTTTCCTCCAAACTCGCCGATGCACAGCGGTCGGCGAGCGCCCTCAGCAGAGGCGTATCAAATCCTTACCAAGGGGCAACAAGAAATAGGGCGGCACAGCAAGACAGGCCAACTAGGTGGTAG	1383	1383	XM_024921971.1 Trichoderma harzianum CBS 226.95 hypothetical protein (M431DRAFT_71969), partial mRNA		M431DRAFT_71969	Uncharacterized protein	M431DRAFT_71969	Trichoderma harzianum CBS 226.95	460	0	integral component of membrane [GO:0016021]	GO:0016021	0	0	0		Th3844_001677-RA	29875.EHK20366	5.91e-259	717.0	2C2S2@1|root,2S7S0@2759|Eukaryota,39J2Y@33154|Opisthokonta,3Q3FD@4751|Fungi,3RKGI@4890|Ascomycota,21QXB@147550|Sordariomycetes,3TU79@5125|Hypocreales,3U2BV@5129|Hypocreaceae	5129|Hypocreaceae	S	Protein of unknown function (DUF2418)	-	-	-	-	-	-	-	-	-	-	-	-	DUF2418		#N/A	#N/A	#N/A	#N/A	#N/A	#N/A	#N/A		Th3844_001677-RA	460	76.49	16.91	2	i41-60o80-102i		Meiotically up-regulated gene 154 protein
	Th3844_001678-RA	XM_024918287.1	95665	346	0	1	1	331	68	413	2.96e-153	542	XM_024918287.1	293	331	331	15	95.66	1	1	ATGGCTTCTAACGCCGACTTCAAAGACCGGCAGTTCCTCGCC---------------GACTCTGTAACGGGCCTCTTGCTCGCGGGCATCGGCCACATCACCGCCGGCGCCGATGCGCAGAAAAACTTCCTTGTCGTCGACAGCAAGACAGAGACCGCAGCCATCGAATCTGCCTTTGAGAGCTTTACCGAGAGAAAAGACATTGGAATCGTCTTGATCAACCAACATGTTGCCGACCGGATACGACACCGAGTCGATACCCACACCGCTGCCTTCCCCACGGTCCTCGAGATTCCAAGCAAAGATCATCCTTATGATCCCGAGAAGGACAGTGTTCTGAGACGGG	ATGGCTTCTAACGCCGACTTCAAAGACCGGCAGTTCCTCGCCGTCATCGGCGACGAGGACTCTGTAACGGGCCTCTTGCTCGCGGGCATCGGCCACATCACCGCCGGCGCCGATGCGCAGAAAAACTTCCTTGTCGTCGACAGCAAGACAGAGACCGCAGCCATCGAATCTGCCTTTGAGAGCTTTACCGAGAGAAAAGACATTGGAATCGTCTTGATCAACCAACATGTTGCCGACCGGATACGACACCGAGTCGATACCCACACCGCTGCCTTCCCCACGGTCCTCGAGATTCCAAGCAAAGATCATCCTTATGATCCCGAGAAGGACAGTGTTCTGAGACGGG	429	587	XM_024918287.1 Trichoderma harzianum CBS 226.95 hypothetical protein (M431DRAFT_503295), mRNA		M431DRAFT_503295	V-type proton ATPase subunit F	M431DRAFT_503295	Trichoderma harzianum CBS 226.95	122	0	proton-transporting V-type ATPase, V1 domain [GO:0033180]; proton-transporting ATPase activity, rotational mechanism [GO:0046961]	GO:0033180; GO:0046961	0	0	0		Th3844_001678-RA	63577.G9P2B0	4.29e-65	201.0	COG1436@1|root,KOG3432@2759|Eukaryota,3A3I9@33154|Opisthokonta,3P3TN@4751|Fungi,3QV60@4890|Ascomycota,219XH@147550|Sordariomycetes,3TICF@5125|Hypocreales,3U34W@5129|Hypocreaceae	5129|Hypocreaceae	C	Subunit of the peripheral V1 complex of vacuolar ATPase essential for assembly or catalytic function. V-ATPase is responsible for acidifying a variety of intracellular compartments in eukaryotic cells	-	-	-	ko:K02151	ko00190,ko01100,ko04145,ko04150,ko04721,ko04966,ko05110,ko05120,ko05323,map00190,map01100,map04145,map04150,map04721,map04966,map05110,map05120,map05323	M00160	-	-	ko00000,ko00001,ko00002	3.A.2.2	-	-	ATP-synt_F		#N/A	#N/A	#N/A	#N/A	#N/A	#N/A	#N/A		Th3844_001678-RA	142	6.77	6.77	0	o		V-type proton ATPase subunit F
	Th3844_001679-RA	XM_024912484.1	100000	546	0	0	1	546	151	696	0.0	1009	XM_024912484.1	546	546	546	0	100.00	1	1	ATGCGTTTCTCTACCACCGTCGCCTATCTGGCTGCCTGCCTCGCCGCTCCGGCCACGGCCCTCGCCATCTGGGGCGATTCGGCCTCCGCACTCGACGCTTCTCTCAAGGTCCCTGGAGAAAACCCCATCGAGTACTGCAGCGCCGACCGTGACGACGACCTCATTGAGATCAAGAAAGTCGACTTGGCTCCTAACCCCCCCAAGCCTGGCAAGGCACTCCTCATCACGGCCTCTGGTGAAGTCAAGAAGACCATCACTCCGGGTGCATACGTCAAGGTCACTGTCAAGTACGGCCTCATTCAGCTTCTCTCCACAACTGCAGACCTGTGCGAGCAGCTTGACAATGTCGACCTTTCCTGCCCCCTTGAGAACGGACAGATGACCATCACCAAGAGCGTCGATCTCCCCTCTGCCATTCCTCCGGGAACCTACAGCGTCCTTGCCGACGTCTACTCCGCCGATGACGAGAAGATCACCTGCTTGAAGGCGACCGTTAACTTCCCTCGACCAAGCCTGGGCTCCTTCGAGAACACTGAGGAATTGTAA	ATGCGTTTCTCTACCACCGTCGCCTATCTGGCTGCCTGCCTCGCCGCTCCGGCCACGGCCCTCGCCATCTGGGGCGATTCGGCCTCCGCACTCGACGCTTCTCTCAAGGTCCCTGGAGAAAACCCCATCGAGTACTGCAGCGCCGACCGTGACGACGACCTCATTGAGATCAAGAAAGTCGACTTGGCTCCTAACCCCCCCAAGCCTGGCAAGGCACTCCTCATCACGGCCTCTGGTGAAGTCAAGAAGACCATCACTCCGGGTGCATACGTCAAGGTCACTGTCAAGTACGGCCTCATTCAGCTTCTCTCCACAACTGCAGACCTGTGCGAGCAGCTTGACAATGTCGACCTTTCCTGCCCCCTTGAGAACGGACAGATGACCATCACCAAGAGCGTCGATCTCCCCTCTGCCATTCCTCCGGGAACCTACAGCGTCCTTGCCGACGTCTACTCCGCCGATGACGAGAAGATCACCTGCTTGAAGGCGACCGTTAACTTCCCTCGACCAAGCCTGGGCTCCTTCGAGAACACTGAGGAATTGTAA	546	795	XM_024912484.1 Trichoderma harzianum CBS 226.95 hypothetical protein (M431DRAFT_132526), mRNA		M431DRAFT_132526	Phosphatidylglycerol/phosphatidylinositol transfer protein	M431DRAFT_132526	Trichoderma harzianum CBS 226.95	181	0	intracellular sterol transport [GO:0032366]	GO:0032366	0	0	0		Th3844_001679-RA	29875.EHK20368	6.52e-115	330.0	KOG4680@1|root,KOG4680@2759|Eukaryota,3A444@33154|Opisthokonta,3P3WJ@4751|Fungi,3QW4K@4890|Ascomycota,219WV@147550|Sordariomycetes,3TJ3G@5125|Hypocreales,3U0D5@5129|Hypocreaceae	5129|Hypocreaceae	S	Domain involved in innate immunity and lipid metabolism.	-	-	-	-	-	-	-	-	-	-	-	-	E1_DerP2_DerF2		#N/A	#N/A	#N/A	#N/A	#N/A	#N/A	#N/A		Th3844_001679-RA	181	15.94	15.92	1	i7-24o		Phosphatidylglycerol/phosphatidylinositol transfer protein
	Th3844_001680-RA	XM_024550112.1	86170	94	6	4	90	183	510	424	7.52e-19	95.3	XM_024550112.1	51	81	81	7	86.17	1	-1	AGGGTGTCCAATCATGCAGCGTCGCCAGTGCAAGTCCAAGCCCAGCCCAGCCCGTAGCGGCACAGTCCAATCCGGTGTCGAGGATTCTGGGACC	AGGGTGTCCAATCATGCAGCGTCGCCAG--C--GTCCAAGCCCAGC--AG-CCGCAGCGGCGCAGGCCAATCCGGCGTCGAGGATTCCGGGGCC	330	3687	XM_024550112.1 Trichoderma gamsii hypothetical protein (TGAM01_v207493), partial mRNA		TGAM01_v207493	SET domain-containing protein	TGAM01_v207493	Trichoderma gamsii	1228	0	metal ion binding [GO:0046872]	GO:0046872	0	0	0		#N/A	#N/A	#N/A	#N/A	#N/A	#N/A	#N/A	#N/A	#N/A	#N/A	#N/A	#N/A	#N/A	#N/A	#N/A	#N/A	#N/A	#N/A	#N/A	#N/A	#N/A		#N/A	#N/A	#N/A	#N/A	#N/A	#N/A	#N/A		Th3844_001680-RA	109	0.12	0.00	0	o		#N/A
	Th3844_001681-RA	XM_024913372.1	99964	2784	1	0	1	2784	268	3051	0.0	5136	XM_024913372.1	2781	2783	2783	0	99.96	1	1	ATGACAGACAAGCCAGCTCCGCTGTCGACGCAAGCAGCAGTTTCCACCCAGGCCAACCACATCGCGCTCGTTGGCCCGACCGGCCCCGACGATGTCGCCCACAAGATTGAGGCGCCAGAGGAAGAGCCCTACACAATCAAGTGTATCTGCAATTTCTCTGACGACGACGGAAACACAATATACTGCGAGACCTGCGACACATGGCAGCACATTGATTGCTTCTATCCCGAGAATCGGGAAGAGGCCATCCGAGAGGACTTTGCTCACTCGTGTGCCGACTGCAAGCCCCGACCGCTGAATCGACAAAAGGCGATCGAGCGCACTCTACGGCTCAGGAATACCATCCTAGAGCCAGAGAGCATCGACAAAAAATCCACCAAGCGACCCCCTTCCAAGAGCCACAAGAAGAAAACCAAGCCCAGCGAAGTTCTTCTCAACGGTATCCACGCGGCTTCAGAAGGCGGCAAGCACGGCCACAACGGTGACCATCACCCTCCTCCAGCCAAGAAATCAAAAACCTCCCACCGACCCTCCCTGTCCGTTAGCTCCCAGCCTTCCAAGCGAAGCCCTTCATATGGGAACAACCGGGCGAATCCTACGCACCCTCCGAGTCCCGCCACGACTCCTCCCGACCTCCCCGACGATTTTCAAATCCACCACTACTCTGAGAGCTTCTGCTCCCTATACAACGATGTGCCCGACGCTCGCTCCAATGCATTTGCCAACCTCGCCATCCCCACCGCTCTGGTACGATGGCTAGAGTCGCCTTCTGCTCTGGAAAAGGAGGTCGGCCGGAGACACTCAGAGGTCTTCCAGGACGCACTGCCTGCTCTTGAGAGAAAGCGACCGAAGCTTGAGATCAAGGACGCCACACAGGCGCTGGATAATGGCACTACCCTGCTCTGGCGCTCTCTCAAGTCGACGTCTTCCATCGAAAAGGACGTGCCTCTCATCGAGTTGAATGGCGAGATTGGCTTCCAGAAGGATTACTGTGCAGACGGTGATAACCTCTGGGCTGATCTCTCATCGCCCCTACCTTTTGTCTTTTTCCATCCTATTCTCCCACTTTACATCGACACCCGTAAAGAAGGCTCCTTGGCCCGTTATGTCCGGAGAAGTTGCAAGCCCAACGCTCAACTGGACACCTTCCTCATCAACAAGTCGGACTACCACTTCTGGCTCGTCAGCGACCGATACATCCCACCCAGCGAGCAGATTACTCTACCGTGGGACTTTCGTCTAGAAAAGAGCGTCTCTCAGCGCTGGCTACATCTGCTAGGCCTCAGCGATGATGATGGCGCAGCGCAAGATGAGTTTGAACTCGACGAGTCAGAGTATACAGCTATCTCCAACTGGATCGACCGGATATTGTCAGAATATGGCGGTTGTGCGTGTGATCAGGATAATAACTGCGCCTTCGCACGATTCCATCGACATTATCTATACGGCAAGAGCCAGTCCCGCGGTAACAAGAAGAGATCACGCAAGACAAAGGCCCACACCATCTCACCAAGCAGCACTGGTCATGCCACAAATAGTCGTGCTGCCAGTGAGGGCCATGTCGATGAGCATGCTGAGCGTGAGGGCCGAGATGGGTCGGTCCCGGCGCGGAGCAAGCCCTCTAGCAGGGATCGAACTCCGCTGCGCCAGGGCTCTTTTGATCAATTAGGGATATTGACCGAACCTACAGACCGTGACAAGCGCAAGGTGGCCATGGTGGAAGACTCCTTCCGCCGTATGGAACAAGAGCAGCAGCAACCACCGAGGAAGAAGAAGAGGGTATCAGACACTACAACAGCCTCGACATCTTCCAAATCAAAATCCAGAACCGGCTCAACCCCTCACATTGGCAGCTATGCTGATGCAAGCACCACATCCCGAAGCAAATCCGGTTCGCCTGCTAGCTCAAGGTCACCAAATCTTGGAACCTCTTCTAAATCTACTGCAGTCCGCCAGGGCTCAGCAGACATACGAGCCAGGCAATCATCCGCATCGCCACGACCCGTCTACTGCGACATGGGCATTCAGACGGATCCCGTAGACGACGAGTGGTTTAGTCAGCCGCAAGAACTCCCCTGTCGCAAGAAGCGAATCATTTCACTTTCTCAGCGACTCCTCAACAACAGATACAGAGCGCGCGCTGAAGAGGACCGCAAGCGAACATCATCCATCTCAGACTCACGGCCCTCAACGGCTGACGCCATGGACGTTGATGCCGGTGAGACTGAGCAGAAACCGGAGCTACCAAAAGCCGAAGAGGAAACGCAGCCGCCTCCGTCTCCTCCTCCAACTCAAGGTGGAGAAGACGCGGAAGTTCATGACGCGCCCCCTCTACCTGCTCCTGAAGAAGCACCAGCAGCCCCTCTGAGTGAGGCGGAGTCTACCCCGGAGAAGCTCAAGGCACCTGAGCTCAAAGTTCAAATGCCCAACTTGCCCGCACTCGATGCCACCGCTTCAACTACGACCACGCCACTATCGGCAAGCAGCTCTGCTGTGCAAGCAGTAATCATCTCTAGCATCAACTCAACCGTTAACGGAGCCATTGCAACTTCAAGTCCAATCAAAAAGAAGCTGAGCCTTAGCGATTACACCAAGAGCAGGATGAACAAGGCCGCGGTGAAGCCCTCATTGAGCCTCATTTCTACAAAGCCTAGCCCTTCAGAGGCAGATGAGATAAAGCTGGAGAATGTAGAGTCAGCAACTATGGAGAAAGTCGAAGGCGCAGTGGCTACACCTACAGCGGCAGCCGCCGCCACCACAAACGGTCACACAAGAAATGTGTAG	ATGACAGACAAGCCAGCTCCGCTGTCGACGCAAGCAGCAGTTTCCACCCAGGCCAACCACATCGCGCTCGTTGGCCCGACCGGCCCCGACGATGTCGCCCACAAGATTGAGGCGCCAGAGGAAGAGCCCTACACAATCAAGTGTATCTGCAATTTCTCTGACGACGACGGAAACACAATATACTGCGAGACCTGCGACACATGGCAGCACATTGATTGCTTCTATCCCGAGAATCGGGAAGAGGCCATCCGAGAGGACTTTGCTCACTCGTGTGCCGACTGCAAGCCCCGACCGCTGAATCGACAAAAGGCGATCGAGCGCACTCTACGGCTCAGGAATACCATCCTAGAGCCAGAGAGCATCGACAAAAAATCCACCAAGCGACCCCCTTCCAAGAGCCACAAGAAGAAAACCAAGCCCAGCGAAGTTCTTCTCAACGGTATCCACGCGGCTTCAGAAGGCGGCAAGCACGGCCACAACGGTGACCATCACCCTCCTCCAGCCAAGAAATCAAAAACCTCCCACCGACCCTCCCTGTCCGTTAGCTCCCAGCCTTCCAAGCGAAGCCCTTCATATGGGAACAACCGGGCGAATCCTACGCACCCTCCGAGTCCCGCCACGACTCCTCCCGACCTCCCCGACGATTTTCAAATCCACCACTACTCTGAGAGCTTCTGCTCCCTATACAACGATGTGCCCGACGCTCGCTCCAATGCATTTGCCAACCTCGCCATCCCCACCGCTCTGGTACGATGGCTAGAGTCGCCTTCTGCTCTGGAAAAGGAGGTCGGCCGGAGACACTCAGAGGTCTTCCAGGACGCACTGCCTGCTCTTGAGAGAAAGCGACCGAAGCTTGAGATCAAGGACGCCACACAGGCGCTGGATAATGGCACTACCCTGCTCTGGCGCTCTCTCAAGTCGACGTCTTCCATCGAAAAGGACGTGCCTCTCATCGAGTTGAATGGCGAGATTGGCTTCCAGAAGGATTACTGTGCAGACGGTGATAACCTCTGGGCTGATCTCTCATCGCCCCTACCTTTTGTCTTTTTCCATCCTATTCTCCCACTTTACATCGACACCCGTAAAGAAGGCTCCTTGGCCCGTTATGTCCGGAGAAGTTGCAAGCCCAACGCTCAACTGGACACCTTCCTCATCAACAAGTCGGACTACCACTTCTGGCTCGTCAGCGACCGATACATCCCACCCAGCGAGCAGATTACTCTACCGTGGGACTTTCGTCTAGAAAAGAGCGTCTCTCAGCGCTGGCTACATCTGCTAGGCCTCAGCGATGATGATGGCGCAGCGCAAGATGAGTTTGAACTCGACGAGTCAGAGTATACAGCCATCTCCAACTGGATCGACCGGATATTGTCAGAATATGGCGGTTGTGCGTGTGATCAGGATAATAACTGCGCCTTCGCACGATTCCATCGACATTATCTATACGGCAAGAGCCAGTCCCGCGGTAACAAGAAGAGATCACGCAAGACAAAGGCCCACACCATCTCACCAAGCAGCACTGGTCATGCCACAAATAGTCGTGCTGCCAGTGAGGGCCATGTCGATGAGCATGCTGAGCGTGAGGGCCGAGATGGGTCGGTCCCGGCGCGGAGCAAGCCCTCTAGCAGGGATCGAACTCCGCTGCGCCAGGGCTCTTTTGATCAATTAGGGATATTGACCGAACCTACAGACCGTGACAAGCGCAAGGTGGCCATGGTGGAAGACTCCTTCCGCCGTATGGAACAAGAGCAGCAGCAACCACCGAGGAAGAAGAAGAGGGTATCAGACACTACAACAGCCTCGACATCTTCCAAATCAAAATCCAGAACCGGCTCAACCCCTCACATTGGCAGCTATGCTGATGCAAGCACCACATCCCGAAGCAAATCCGGTTCGCCTGCTAGCTCAAGGTCACCAAATCTTGGAACCTCTTCTAAATCTACTGCAGTCCGCCAGGGCTCAGCAGACATACGAGCCAGGCAATCATCCGCATCGCCACGACCCGTCTACTGCGACATGGGCATTCAGACGGATCCCGTAGACGACGAGTGGTTTAGTCAGCCGCAAGAACTCCCCTGTCGCAAGAAGCGAATCATTTCACTTTCTCAGCGACTCCTCAACAACAGATACAGAGCGCGCGCTGAAGAGGACCGCAAGCGAACATCATCCATCTCAGACTCACGGCCCTCAACGGCTGACGCCATGGACGTTGATGCCGGTGAGACTGAGCAGAAACCGGAGCTACCAAAAGCCGAAGAGGAAACGCAGCCGCCTCCGTCTCCTCCTCCAACTCAAGGTGGAGAAGACGCGGAAGTTCATGACGCGCCCCCTCTACCTGCTCCTGAAGAAGCACCAGCAGCCCCTCTGAGTGAGGCGGAGTCTACCCCGGAGAAGCTCAAGGCACCTGAGCTCAAAGTTCAAATGCCCAACTTGCCCGCACTCGATGCCACCGCTTCAACTACGACCACGCCACTATCGGCAAGCAGCTCTGCTGTGCAAGCAGTAATCATCTCTAGCATCAACTCAACCGTTAACGGAGCCATTGCAACTTCAAGTCCAATCAAAAAGAAGCTGAGCCTTAGCGATTACACCAAGAGCAGGATGAACAAGGCCGCGGTGAAGCCCTCATTGAGCCTCATTTCTACAAAGCCTAGCCCTTCAGAGGCAGATGAGATAAAGCTGGAGAATGTAGAGTCAGCAACTATGGAGAAAGTCGAAGGCGCAGTGGCTACACCTACAGCGGCAGCCGCCGCCACCACAAACGGTCACACAAGAAATGTGTAG	2784	3367	XM_024913372.1 Trichoderma harzianum CBS 226.95 hypothetical protein (M431DRAFT_204577), mRNA		M431DRAFT_204577	SET domain-containing protein	M431DRAFT_204577	Trichoderma harzianum CBS 226.95	927	0	metal ion binding [GO:0046872]	GO:0046872	0	0	0		Th3844_001681-RA	29875.EHK20369	0.0	1438.0	KOG1844@1|root,KOG1844@2759|Eukaryota,38E5M@33154|Opisthokonta,3NYD8@4751|Fungi,3QKKU@4890|Ascomycota,212W3@147550|Sordariomycetes,3THKK@5125|Hypocreales,3U0MX@5129|Hypocreaceae	5129|Hypocreaceae	S	SET (Su(var)3-9, Enhancer-of-zeste, Trithorax) domain	-	-	-	ko:K07117	-	-	-	-	ko00000	-	-	-	PHD,SET		#N/A	#N/A	#N/A	#N/A	#N/A	#N/A	#N/A		Th3844_001681-RA	927	0.02	0.00	0	o		SET domain-containing protein
	Th3844_001682-RA	XM_024912483.1	99930	1425	1	0	1	1425	360	1784	0.0	2627	XM_024912483.1	1422	1424	1424	0	99.93	1	1	ATGGCTCCCTCCGGCTCCCCCCACGCCTCCCCAGCAACAAGCCTCTCCCGCACCGAAACCCTCAGCCTCGTCTCCCTCTCCGGCGCCTCGCTCGCCATCCTCGCAAACACATTCCACGGCGACGGCGAACCCCTCATCGCCTCTCTCTCGCTCTCCCTCGTCGCATTCTCGCTATGCTACGCCATGATCCGGTGGCTCGGCCCGACCTTCATCAAGGCCGGCTTCCGGGGCCGCGACCTGAGCAAGGTCAACAGCGCGGAGCTGCCAGAGTGCATGGGCGCAGTGTGTGCTGCTGTGTATCTGATTACAGTGATTATTTTCATTCCGTTTCCTTTTTACAAGGACATTGTGGCGGCGACGAGCGGAGGAGGGAATCGGGATGTTGTGGTGGAGATACACCATGCGAACGAGGGACGGTTCCTGCATCGATTTCCTCATAACAAGCTCGCCTCCTACCTCGGCGCCATCATCTCCCTCCAAACCATCGCCCTCCTCGGCATCGGCGACGACCTCTTCGACATCCGCTGGCGCCACAAGTGGTGGATCCCAGGCCTCGCCTCCATCCCCCTCCTCGTCGTCTACTTCGTCGACTTCGACGTAACCTCCATCGTCATCCCCGTCCCCCTCCAGCCCTTTCTCGGCGATCTCTTCGATCTCGGTTTCCTCTACTACGTCTACATGGCCTGCGTCGCCATGTTCTGCCCCCAGAGCATAAACATGCTCGCGGGCATCAACGGCATCGAAGTATCACAGTGTATCGTCGTATCACTGCTCATCGCGTTCAACGATTGTCTCTACCTCTTCACCCCGTATCCTCATCCCGCGACAGATTCTCACCTCTTCTCGCTGTATTTCTTGCTTCCCTGGATAGGCGTCTCGGTAGCTCTGCTCGCGCACAACTGGTATCCTGCAAAGGTCTTTGTTGGCGACACCTACTGCTACTTCTCCGGCATGGTCTTCGCCGTCGTCGGCATCCTCGGCCACTTCTCCAAGACGCTCGGCCTCCTGCTCGTCCCCCAGCTCTTCAACTTCCTCTACTCGTGCCCCCAGATCTTCGGCCTCGTTCCCTGCCCGCGCCACCGCCTGCCCAAATTCAACGCCCGCTCCGGCCTCCTCGAGCCCTCCATTACTCCTTGGTCCCCCGATCGGCAGCCACACCGTCTCGTCGGCAAGGCCCTGCATTTGCTGCACCGCCTGCGTCTCCTCCGTGTCACCACTGACGAAGCCGGCCTCTTCGTCGAAACGAGTAATCTAACGCTCCTCAACCTGTGGCTCGTGTGGCGAGGTCCCCTAAAGGAAAACCGCCTCGCCTGGGAAGTGACTTTACTACAGCTATTCGTCGGCCTCTTCGGCCTCTTCGTCAGACATAAGCTGGCCCTGCTCATCTTTAAGGAAGACAACTGGGGCAGCACAGGACAGCATTAA	ATGGCTCCCTCCGGCTCCCCCCACGCCTCCCCAGCAACAAGCCTCTCCCGCACCGAAACCCTCAGCCTCGTCTCCCTCTCCGGCGCCTCGCTCGCCATCCTCGCAAACACATTCCACGGCGACGGCGAACCCCTCATCGCCTCTCTCTCGCTCTCCCTCGTCGCATTCTCGCTATGCTACGCCATGATCCGGTGGCTCGGCCCGACCTTCATCAAGGCCGGCTTCCGGGGCCGCGACCTGAGCAAGGTCAACAGCGCGGAGCTGCCAGAGTGCATGGGCGCAGTGTGTGCTGCTGTGTATCTGATTACAGTGATTATTTTCATTCCGTTTCCTTTTTACAAGGACATTGTGGCGGCGACGAGCGGAGGAGGGAATCGGGATGTTGTGGTGGAGATACACCATGCGAACGAGGGACGGTTCCTGCATCGATTTCCTCATAACAAGCTCGCCTCCTACCTCGGCGCCATCATCTCCCTCCAAACCATCGCCCTCCTCGGCATCGGCGACGACCTCTTCGACATCCGCTGGCGCCACAAGTGGTGGATCCCAGGCCTCGCCTCCATCCCCCTCCTCGTCGTCTACTTCGTCGACTTCGACGTAACCTCCATCGTCATCCCCGTCCCCCTCCAGCCCTTTCTCGGCGATCTCTTCGATCTCGGTTTCCTCTACTACGTCTACATGGCCTGCGTCGCCATGTTCTGCCCCCAGAGCATAAACATGCTCGCGGGCATCAACGGCATCGAAGTATCACAGTGTATCGTCGTATCACTGCTCATCGCGTTCAACGATTGTCTCTACCTCTTCACCCCGTATCCTCATCCCGCGACAGATTCTCACCTCTTCTCGCTGTATTTCTTGCTTCCCTGGATAGGCGTCTCGGTAGCTCTGCTCGCGCACAACTGGTATCCTGCAAAGGTCTTTGTTGGCGACACCTACTGCTACTTCTCCGGCATGGTCTTCGCCGTCGTCGGCATCCTCGGCCACTTCTCCAAGACGCTCGGCCTCCTGCTCGTCCCCCAGCTCTTCAACTTCCTCTACTCGTGCCCCCAGATCTTCGGCCTCGTTCCCTGCCCGCGCCACCGCCTGCCCAAATTCAACGCCCGCTCCGGCCTCCTCGAGCCCTCCATTACTCCTTGGTCCCCCGATCGGCAGCCACACCCTCTCGTCGGCAAGGCCCTGCATTTGCTGCACCGCCTGCGTCTCCTCCGTGTCACCACTGACGAAGCCGGCCTCTTCGTCGAAACGAGTAATCTAACGCTCCTCAACCTGTGGCTCGTGTGGCGAGGTCCCCTAAAGGAAAACCGCCTCGCCTGGGAAGTGACTTTACTACAGCTATTCGTCGGCCTCTTCGGCCTCTTCGTCAGACATAAGCTGGCCCTGCTCATCTTTAAGGAAGACAACTGGGGCAGCACAGGACAGCATTAA	1425	1893	XM_024912483.1 Trichoderma harzianum CBS 226.95 hypothetical protein (M431DRAFT_132520), mRNA		M431DRAFT_132520	GlcNAc-1-P transferase (EC 2.7.8.15) (N-acetylglucosamine-1-phosphate transferase) (UDP-N-acetylglucosamine--dolichyl-phosphate N-acetylglucosaminephosphotransferase)	M431DRAFT_132520	Trichoderma harzianum CBS 226.95	474	2.7.8.15	endoplasmic reticulum membrane [GO:0005789]; integral component of membrane [GO:0016021]; metal ion binding [GO:0046872]; phospho-N-acetylmuramoyl-pentapeptide-transferase activity [GO:0008963]; transferase activity, transferring glycosyl groups [GO:0016757]; UDP-N-acetylglucosamine-dolichyl-phosphate N-acetylglucosaminephosphotransferase activity [GO:0003975]; dolichol-linked oligosaccharide biosynthetic process [GO:0006488]	GO:0003975; GO:0005789; GO:0006488; GO:0008963; GO:0016021; GO:0016757; GO:0046872	0	0	0		Th3844_001682-RA	29875.EHK20370	0.0	943.0	COG0472@1|root,KOG2788@2759|Eukaryota,38CE1@33154|Opisthokonta,3NUTG@4751|Fungi,3QKQG@4890|Ascomycota,215Y2@147550|Sordariomycetes,3TE4V@5125|Hypocreales,3TYFG@5129|Hypocreaceae	5129|Hypocreaceae	G	Glycosyl transferase family 4	-	-	2.7.8.15	ko:K01001	ko00510,ko01100,map00510,map01100	M00055	R05969	RC00002	ko00000,ko00001,ko00002,ko01000,ko01003	-	-	-	Glycos_transf_4		#N/A	#N/A	#N/A	#N/A	#N/A	#N/A	#N/A		Th3844_001682-RA	474	208.73	23.07	8	o45-67i88-110o149-168i180-197o212-234i241-260o280-302i315-337o		GlcNAc-1-P transferase
	Th3844_001683-RA	XM_024913371.1	100000	2037	0	0	1	2037	199	2235	0.0	3762	XM_024913371.1	2037	2037	2037	0	100.00	1	1	ATGGCAGACACCGAGGAACCGCAGTTTAATACGCTGGCGGAGAGGATAGCAGCGTTGAACAAGCAAAAGAACTTTAGCAGCGTCGGCACTCCTGAGGCTGCTCGCAAAAAGCCCAAGCCTCCTCCTCCTCCTGGACGTCCTGCTGTCGAATCCCGAAGCCAAACTGCCCCCGTCGTGACCGTCAACGGCTCGGCTCATGAAGCAGCGCCGCAACAGCCTCCGAGACCCGGCAGAGCAAATGCCGATGCACCGCCACCATTGCCTCGTCGCAACACACAGAATGCGACCTCACCAGATGCTTCTGCCCCTCCGCCGTTGCCCTCGAGGACTGGATCCTTCCAGGCGTCACCTGCACTACCGCCGCGACGAACATCAACGATTACCGTTCCCAAACCCTCAGGACGGCGCAACTCGGCTTCATCAGAGGCATCGATGCAGTCTACCATGTCGTCTTTGTCTTTGACCAAAACAATCTCTTCTACTACGAGCAATGGATCCAACGGGACCGTCGTGCACAAGCTGCCACCGGTTTGTGACATGAACAGCTTGCCTCCTCTCCCGCCTACAAAGCGGGAACTAGAGGCAAAGGCAAAGGAAGAAGCTGTCACAAGACAGGCGGCTATTAGAGAAAATTCCGTGAGGATGGCAGCCAGACAGACAGTTGAACAGCCAGCCAGCCAGCCAGCCAGACCTAGCCTCCCTCCCAGACTGCCATCTAGGCCAGCTAGGCCCCAGCCTTCGACGAGCACAGAGATTCTACCAAAGCCAACGCAAAAGCCAACGCCAAAGCCAACACCTGTCACTGTTCAGATACGGGGATTCGGGAGTATGACTGAGCCTCCAAAGATGCCAGCAAGGCCCAAGATTGATGCCGCGGCTGATGACGGGCCCCCTCCGATCCCAATGGCCTCTCGCCCATCAGTGGCTCAGATCCAAGCCATTTCCTCCCGTGCGTCGCCAGCTCCGCCAGTAGTGGCTAATGATTGCTGGGTATGCCGAGACTGGAGTGGACCTGATAACGTTGCCGCCCAATATCCCAGAGAGCAGCTCCCCCAACATGATGTTGTGGGATATCTTGCCCGTGTACTCTGCGACCCGTTCCCGTCATATAACGATAAGGCAAGAGCCATCTTCACGTGGTTTCATCACAACATCATGTATGATACCAAGGCATTTTTCAGTGGCAACATCAGGGGTATGACGCCCGAAGAAACCATACGTTACGGTGCAGCTGTGTGCCAAGGCTACGCGGAGACGTACAAGGCCATTGCCAACAAGGCCGGTCTGGAATGCGTTGTCGTCGGTGGCCATGGAAAGGGCTATGGCTATACACCTCTGAAACAAGGACAAAGGCCGCCGCCTCCTGATGCAACGGGCCATGCATGGAACGCAGTCAGGGTTGATGGTGGTGTCTGGAGGCTTCTCGATGCCTGTTGGGGAGCTGGTCACATTTGCGGAGCCAACAACTTGTTCAAGAAAGAGTTTAGCCCCGTCCAGTTCACCAACAGCGGCGAGCGGTTTGGCCGTACCCATTTCCCGTCTGACAACAGACACCAGTTCCGCGAGGATGGCCGCACAATCACTTGGGAAGAGTACATCGTCGGGCGCTCTCAGGGTGAACCGGTCGAAATCTTTGGTAACTGTGGCCAAGAGGGCATTGCTGAAGACACTGTTGAGCCTGCATCAAAGCAGATTCCTGTCAACAGCGGCCAAGTTGTCCGATTTCAGTTTGCACAGCTATGTGAGCACTGGAAGGCAGAAAAGCACGGCCTTGGGAAGCCTTCCCTGTTTCTGCTGCAGATTCATGGCCTCGACGGCCGCAAGGATGACTTTATTCCGATTGAGACGGATGGCTACTGGCACTGGGCCGATGTTCATGCTAAAGACCTGGGAGCGCCAGGGCAGTCGGTCATGGTACTGCAGCTAACATCGATGGATGGACAAGACGCACGAGGGGTGACAGCTCAGCAATATCTTGCCAAGAAGGGGCGGGTTGCGATGGCCTGGGCGTATGTGGCTAAATGGGATTTGGTTTAA	ATGGCAGACACCGAGGAACCGCAGTTTAATACGCTGGCGGAGAGGATAGCAGCGTTGAACAAGCAAAAGAACTTTAGCAGCGTCGGCACTCCTGAGGCTGCTCGCAAAAAGCCCAAGCCTCCTCCTCCTCCTGGACGTCCTGCTGTCGAATCCCGAAGCCAAACTGCCCCCGTCGTGACCGTCAACGGCTCGGCTCATGAAGCAGCGCCGCAACAGCCTCCGAGACCCGGCAGAGCAAATGCCGATGCACCGCCACCATTGCCTCGTCGCAACACACAGAATGCGACCTCACCAGATGCTTCTGCCCCTCCGCCGTTGCCCTCGAGGACTGGATCCTTCCAGGCGTCACCTGCACTACCGCCGCGACGAACATCAACGATTACCGTTCCCAAACCCTCAGGACGGCGCAACTCGGCTTCATCAGAGGCATCGATGCAGTCTACCATGTCGTCTTTGTCTTTGACCAAAACAATCTCTTCTACTACGAGCAATGGATCCAACGGGACCGTCGTGCACAAGCTGCCACCGGTTTGTGACATGAACAGCTTGCCTCCTCTCCCGCCTACAAAGCGGGAACTAGAGGCAAAGGCAAAGGAAGAAGCTGTCACAAGACAGGCGGCTATTAGAGAAAATTCCGTGAGGATGGCAGCCAGACAGACAGTTGAACAGCCAGCCAGCCAGCCAGCCAGACCTAGCCTCCCTCCCAGACTGCCATCTAGGCCAGCTAGGCCCCAGCCTTCGACGAGCACAGAGATTCTACCAAAGCCAACGCAAAAGCCAACGCCAAAGCCAACACCTGTCACTGTTCAGATACGGGGATTCGGGAGTATGACTGAGCCTCCAAAGATGCCAGCAAGGCCCAAGATTGATGCCGCGGCTGATGACGGGCCCCCTCCGATCCCAATGGCCTCTCGCCCATCAGTGGCTCAGATCCAAGCCATTTCCTCCCGTGCGTCGCCAGCTCCGCCAGTAGTGGCTAATGATTGCTGGGTATGCCGAGACTGGAGTGGACCTGATAACGTTGCCGCCCAATATCCCAGAGAGCAGCTCCCCCAACATGATGTTGTGGGATATCTTGCCCGTGTACTCTGCGACCCGTTCCCGTCATATAACGATAAGGCAAGAGCCATCTTCACGTGGTTTCATCACAACATCATGTATGATACCAAGGCATTTTTCAGTGGCAACATCAGGGGTATGACGCCCGAAGAAACCATACGTTACGGTGCAGCTGTGTGCCAAGGCTACGCGGAGACGTACAAGGCCATTGCCAACAAGGCCGGTCTGGAATGCGTTGTCGTCGGTGGCCATGGAAAGGGCTATGGCTATACACCTCTGAAACAAGGACAAAGGCCGCCGCCTCCTGATGCAACGGGCCATGCATGGAACGCAGTCAGGGTTGATGGTGGTGTCTGGAGGCTTCTCGATGCCTGTTGGGGAGCTGGTCACATTTGCGGAGCCAACAACTTGTTCAAGAAAGAGTTTAGCCCCGTCCAGTTCACCAACAGCGGCGAGCGGTTTGGCCGTACCCATTTCCCGTCTGACAACAGACACCAGTTCCGCGAGGATGGCCGCACAATCACTTGGGAAGAGTACATCGTCGGGCGCTCTCAGGGTGAACCGGTCGAAATCTTTGGTAACTGTGGCCAAGAGGGCATTGCTGAAGACACTGTTGAGCCTGCATCAAAGCAGATTCCTGTCAACAGCGGCCAAGTTGTCCGATTTCAGTTTGCACAGCTATGTGAGCACTGGAAGGCAGAAAAGCACGGCCTTGGGAAGCCTTCCCTGTTTCTGCTGCAGATTCATGGCCTCGACGGCCGCAAGGATGACTTTATTCCGATTGAGACGGATGGCTACTGGCACTGGGCCGATGTTCATGCTAAAGACCTGGGAGCGCCAGGGCAGTCGGTCATGGTACTGCAGCTAACATCGATGGATGGACAAGACGCACGAGGGGTGACAGCTCAGCAATATCTTGCCAAGAAGGGGCGGGTTGCGATGGCCTGGGCGTATGTGGCTAAATGGGATTTGGTTTAA	2037	2540	XM_024913371.1 Trichoderma harzianum CBS 226.95 hypothetical protein (M431DRAFT_204557), mRNA		M431DRAFT_204557	TGc domain-containing protein	M431DRAFT_204557	Trichoderma harzianum CBS 226.95	678	0	0	0	0	0	0		Th3844_001683-RA	29875.EHK20371	0.0	1027.0	COG5279@1|root,KOG4575@2759|Eukaryota,39WFT@33154|Opisthokonta,3NXJG@4751|Fungi,3QQFM@4890|Ascomycota,213S1@147550|Sordariomycetes,3TFXX@5125|Hypocreales,3TZYG@5129|Hypocreaceae	5129|Hypocreaceae	D	Transglutaminase-like superfamily	-	-	-	-	-	-	-	-	-	-	-	-	Transglut_core		#N/A	#N/A	#N/A	#N/A	#N/A	#N/A	#N/A		Th3844_001683-RA	678	0.00	0.00	0	o		Related to protein disulfide-isomerase
	Th3844_001684-RA	XM_024915573.1	100000	3036	0	0	1	3036	1	3036	0.0	5607	XM_024915573.1	3036	3036	3036	0	100.00	1	1	ATGGCCACGAGCGATGCCGGCGACGAGGTGGCGGCCCAGCCCAACAAGCAGCGACTCACCTTTGTCGACTTGCCCACCGAAACCCAGCGGGAAATCATCTCACATTGCTCTCAGAGCGATCTGATATGTCTTGCTCTCGTCTCCCGCCATTTCCACGAACTCGCCTCGGCCCAGCTATACAGGAACTTCCACATCATCTTCCCCGACGATGACGACCTCAACTTCGATTCTCCCATCGACGGTCTTGCCGGCGGTCTTGATACTTTCACCACCAGCAATTATGATTATGCCAAGCATCTGAGGGATCTATCCATGGACACTCTCAGCGCTGGTCTTAAGGGAGAGTGCTGTTACCAATCCTACCTGTATAGTGCCAGTTGCGGCAAGTTTCTAAACACGCTCCTGCATCTTACACTCAGAAAAGCCAGATCACTTGAGGTTTTCCGATGGAATATCCGTGTGGAACTCAGCAGACCTGTCTACCGCGAACTGCATAGAATCGCATCGCTCAAAAAGTTGCATGTACGGATGCAAGCGGGAGACTCTTACTACGTACAGCCGCCACCGCTGCCCGTCTCCATCGATCCTCACCCCCAGCCAGAATCGACAAACCATTGGGGAGGCATTCCGCCGCTTGCTCCTCTCAGCTTGTTGCCTCCTCCGCCTCCAGGCGTCGTGCCACCTGTTGTCAGCGGTCCCCCGCCTTCTCTCCTACCGCCGTCCTCCAAGTCAGCGTCTAAGAATAAGACTGGGAAGCGTGTGACTGGTGCAAAGGAGCCTTCTACGTTTTCGGGGTTCAAGAACCTCCAGAGCCTCAGTGTGCTGGATATCGAAAACCTCGATATCGTAAGCGAGCTCAATGCTTGCATCAAGAACTCTAGCTCAACGCTTACTGAACTACAACTATCCTTTTCGGATGGGTTGGCAAGCCGGGCGCGTAAGCCGCCGCCTGATTCCGACGCAGACGATTCAGATGTCGAAGACGAGTTCCAGGTTCTCCCGGCTACACAGAACAACAACGGTAGCAGCTTCGACTCCAAGTCATATAGGGTGTACGAGGAGCGGAGACTTCAAGAAGCCGTCCTTGGCAAAATCTTTCAGCTTTTCTCACCGCCACCCGGAGCGCCGCGTAAAGCTGATACTGTCGAATCCGAGCAAGAGGACGATAAGAAGGGACAGGAGACTTCGGCGACAGATGTTCGAGAGGCATTCATCGAATCCATAAAGAATGCATCTACCAAACTCATGACGATTACCAGTGGATCTTCCAATTTCTCTGCCACTGCGCAAGATATGCTTGATACCATAGCCAAGGCGGCGCGGAATTATGTAGATTCTGTCGAAACATCAGCACTGACTGGCGGGCAGCCAACCCCCCAAAACCAGGAGGCTGCAACAAGCACCACCAACGGCGTATCTCAGGGCGAGTCTTTAACTGCAGCAGACGAGACAACTGCTACATCTCCTCCGATCAAGGAAGTTGAAGAGGAATCCAGTGCCAAGGCAAGTGAGACGACGATGCCTAGCGAGAGTTCGTCCAGCAAGGCACCAAAGAGGAGCGGCACCGACGCTTCTCCTGAAGATATCGACATTGCCCATATCGAAGTTCTTGGGGATGGTTTTGAAGAAACCGAGGATTCCAGCCTGCCAGATGGTATCGATTCTAAGCCTGTGGAAGGGGACACCTCTGAAACGGAACCTGGTCAAACTGGTTCTTCCTCTGGCTCTGCTACTCCTACGCCAGCGGCTGATGCGGCCGTGGCCCCCTCCATGACGCCTGGCAACGCCACTCAATCCTCTGCACACAAGGTCAACTTGGAGAACCTGATGACGAAACTTGACTCTTTCCGGAACCAGAGCGAAGCCATAGGGAAGAAAATCAACGACCTACATGCTCAAGGCTCGGCAATAGATCATACGCAAATCAAAGATGCTGACGCCCAACTCAGGGGCTTCAGTGCCATGGTCACTGATCTCCAGAACGAAATTCAGGTTATCGAGGAGGAGATGGATGAGTCGGAGCGCAGGGCAGCGGGCGTCAATACTACCAGTATGAGCGACTATGTCCGCCGTACAAGAGGCCTGATGCTCACATCCTTGAGCATCTACCTTATCCCCGTCAAGGCATCCGTTTTGTCGCAAACAATCAACCTATCGTGCCTTAGGCAGATTACCCTTCTCAATGTTGGAGACCAGGCGGCCATCTGGTCTTTGTTCACTAAGGCAAACAAGGTGCGGCCGCTGCCGTTGAGGAGCATCTTCACGGACAACGTGTGCAATCAATTCCTCGTTTTCGCCTCTCAGCTCGAGGAGATACATGACCTCTTTTTGCTCGAGCGCAGCCCTAAGAGCAAGCCCGAGACCCTTTCCATGCCGAGCTTCGCAAATATGGATCAGATTCGAAGGCTTGTGCTCAAAAAGCATATTGGCAATCTTAGGCGATTGATGATCAAAGATGAAGCCAGCGGCACTCGCTGGGACTGTAACGAGAAGACAATGATTCTCATTTGCACCCAGGGCCGGAAACTCGAGGAGTTGGCACTGAGCATGAATATCCAGGCTGTGCATATTTTTATGCAATACTTTTCTGGTCTGGTTAGCCTGCGCGCAATCAACATCTTACACTTCCGCAACAACGACACTTGCATCTGGGTTGTTAGAGAAATCCTGAGATTCATTGTAGACAATCTATCGCACTATCCAGAGCTCAAGCTGGAGTGGATCGCAATGGAAGACGATCGTGTTGACCGAGTTATCCGGCCGTCGGACGAGGCCAACGACGCCCCGGATGAGCGAAACAACAACAAGCGGGCCAAGGGCAAGAGCAAGGACAAATTCCCGCCTGTGACGAGCCTGGGCCCCCACAACAACATGTTTCCGCCTCTCCCGCTGGAGGGCCTCGACTCGGAGAGCGATAGCGATGACGAGTTTAACGGAGGGTCTCGCCTGCGATTCAAGACGGTGGGGCCGCTGCAGTTTTACGATGTTTGGGGGGTGAAGATCTTTGATAAGGAGATTCGCAGTGGGAGACTATGA	ATGGCCACGAGCGATGCCGGCGACGAGGTGGCGGCCCAGCCCAACAAGCAGCGACTCACCTTTGTCGACTTGCCCACCGAAACCCAGCGGGAAATCATCTCACATTGCTCTCAGAGCGATCTGATATGTCTTGCTCTCGTCTCCCGCCATTTCCACGAACTCGCCTCGGCCCAGCTATACAGGAACTTCCACATCATCTTCCCCGACGATGACGACCTCAACTTCGATTCTCCCATCGACGGTCTTGCCGGCGGTCTTGATACTTTCACCACCAGCAATTATGATTATGCCAAGCATCTGAGGGATCTATCCATGGACACTCTCAGCGCTGGTCTTAAGGGAGAGTGCTGTTACCAATCCTACCTGTATAGTGCCAGTTGCGGCAAGTTTCTAAACACGCTCCTGCATCTTACACTCAGAAAAGCCAGATCACTTGAGGTTTTCCGATGGAATATCCGTGTGGAACTCAGCAGACCTGTCTACCGCGAACTGCATAGAATCGCATCGCTCAAAAAGTTGCATGTACGGATGCAAGCGGGAGACTCTTACTACGTACAGCCGCCACCGCTGCCCGTCTCCATCGATCCTCACCCCCAGCCAGAATCGACAAACCATTGGGGAGGCATTCCGCCGCTTGCTCCTCTCAGCTTGTTGCCTCCTCCGCCTCCAGGCGTCGTGCCACCTGTTGTCAGCGGTCCCCCGCCTTCTCTCCTACCGCCGTCCTCCAAGTCAGCGTCTAAGAATAAGACTGGGAAGCGTGTGACTGGTGCAAAGGAGCCTTCTACGTTTTCGGGGTTCAAGAACCTCCAGAGCCTCAGTGTGCTGGATATCGAAAACCTCGATATCGTAAGCGAGCTCAATGCTTGCATCAAGAACTCTAGCTCAACGCTTACTGAACTACAACTATCCTTTTCGGATGGGTTGGCAAGCCGGGCGCGTAAGCCGCCGCCTGATTCCGACGCAGACGATTCAGATGTCGAAGACGAGTTCCAGGTTCTCCCGGCTACACAGAACAACAACGGTAGCAGCTTCGACTCCAAGTCATATAGGGTGTACGAGGAGCGGAGACTTCAAGAAGCCGTCCTTGGCAAAATCTTTCAGCTTTTCTCACCGCCACCCGGAGCGCCGCGTAAAGCTGATACTGTCGAATCCGAGCAAGAGGACGATAAGAAGGGACAGGAGACTTCGGCGACAGATGTTCGAGAGGCATTCATCGAATCCATAAAGAATGCATCTACCAAACTCATGACGATTACCAGTGGATCTTCCAATTTCTCTGCCACTGCGCAAGATATGCTTGATACCATAGCCAAGGCGGCGCGGAATTATGTAGATTCTGTCGAAACATCAGCACTGACTGGCGGGCAGCCAACCCCCCAAAACCAGGAGGCTGCAACAAGCACCACCAACGGCGTATCTCAGGGCGAGTCTTTAACTGCAGCAGACGAGACAACTGCTACATCTCCTCCGATCAAGGAAGTTGAAGAGGAATCCAGTGCCAAGGCAAGTGAGACGACGATGCCTAGCGAGAGTTCGTCCAGCAAGGCACCAAAGAGGAGCGGCACCGACGCTTCTCCTGAAGATATCGACATTGCCCATATCGAAGTTCTTGGGGATGGTTTTGAAGAAACCGAGGATTCCAGCCTGCCAGATGGTATCGATTCTAAGCCTGTGGAAGGGGACACCTCTGAAACGGAACCTGGTCAAACTGGTTCTTCCTCTGGCTCTGCTACTCCTACGCCAGCGGCTGATGCGGCCGTGGCCCCCTCCATGACGCCTGGCAACGCCACTCAATCCTCTGCACACAAGGTCAACTTGGAGAACCTGATGACGAAACTTGACTCTTTCCGGAACCAGAGCGAAGCCATAGGGAAGAAAATCAACGACCTACATGCTCAAGGCTCGGCAATAGATCATACGCAAATCAAAGATGCTGACGCCCAACTCAGGGGCTTCAGTGCCATGGTCACTGATCTCCAGAACGAAATTCAGGTTATCGAGGAGGAGATGGATGAGTCGGAGCGCAGGGCAGCGGGCGTCAATACTACCAGTATGAGCGACTATGTCCGCCGTACAAGAGGCCTGATGCTCACATCCTTGAGCATCTACCTTATCCCCGTCAAGGCATCCGTTTTGTCGCAAACAATCAACCTATCGTGCCTTAGGCAGATTACCCTTCTCAATGTTGGAGACCAGGCGGCCATCTGGTCTTTGTTCACTAAGGCAAACAAGGTGCGGCCGCTGCCGTTGAGGAGCATCTTCACGGACAACGTGTGCAATCAATTCCTCGTTTTCGCCTCTCAGCTCGAGGAGATACATGACCTCTTTTTGCTCGAGCGCAGCCCTAAGAGCAAGCCCGAGACCCTTTCCATGCCGAGCTTCGCAAATATGGATCAGATTCGAAGGCTTGTGCTCAAAAAGCATATTGGCAATCTTAGGCGATTGATGATCAAAGATGAAGCCAGCGGCACTCGCTGGGACTGTAACGAGAAGACAATGATTCTCATTTGCACCCAGGGCCGGAAACTCGAGGAGTTGGCACTGAGCATGAATATCCAGGCTGTGCATATTTTTATGCAATACTTTTCTGGTCTGGTTAGCCTGCGCGCAATCAACATCTTACACTTCCGCAACAACGACACTTGCATCTGGGTTGTTAGAGAAATCCTGAGATTCATTGTAGACAATCTATCGCACTATCCAGAGCTCAAGCTGGAGTGGATCGCAATGGAAGACGATCGTGTTGACCGAGTTATCCGGCCGTCGGACGAGGCCAACGACGCCCCGGATGAGCGAAACAACAACAAGCGGGCCAAGGGCAAGAGCAAGGACAAATTCCCGCCTGTGACGAGCCTGGGCCCCCACAACAACATGTTTCCGCCTCTCCCGCTGGAGGGCCTCGACTCGGAGAGCGATAGCGATGACGAGTTTAACGGAGGGTCTCGCCTGCGATTCAAGACGGTGGGGCCGCTGCAGTTTTACGATGTTTGGGGGGTGAAGATCTTTGATAAGGAGATTCGCAGTGGGAGACTATGA	3036	3036	XM_024915573.1 Trichoderma harzianum CBS 226.95 hypothetical protein (M431DRAFT_477524), partial mRNA		M431DRAFT_477524	F-box domain-containing protein	M431DRAFT_477524	Trichoderma harzianum CBS 226.95	1011	0	0	0	0	0	0		Th3844_001684-RA	29875.EHK20372	0.0	1561.0	2EFC7@1|root,2SKJD@2759|Eukaryota,38G9Y@33154|Opisthokonta,3P0KB@4751|Fungi,3QKZ2@4890|Ascomycota,215CP@147550|Sordariomycetes,3TDQF@5125|Hypocreales,3TZ3K@5129|Hypocreaceae	5129|Hypocreaceae	S	F-box-like	-	-	-	-	-	-	-	-	-	-	-	-	F-box-like		#N/A	#N/A	#N/A	#N/A	#N/A	#N/A	#N/A		Th3844_001684-RA	1011	0.66	0.00	0	o		F-box domain containing protein
	Th3844_001685-RA	XM_024921889.1	99932	1464	1	0	1	1464	1	1464	0.0	2699	XM_024921889.1	1461	1463	1463	0	99.93	1	1	ATGGAAGCTCACAAGCCAGAGTATCAACATTTCATTCCTCAGTTCCTACTGAGAAACTTCTCTCACAAATATGCACCCCCCGGAAAGTCCAAAGAGGGGAAATCCAAGAAGCGCGACCCCAGGAAGAAGATGTACCCTGGAGACCAAGCGGTGAACAGCCTTTGCCTATCTGATGATGAATTTTCCTTTGATGAATGTTCGGTAAGGCGCACTTGTGGCTTGGAAAATATGTATGTGAATCCGACAAAACCGTTGCAAGACCATGGTCATCTTGAGAAAAAGTTCGCCGTCCTTGAGAACAAAGCGAGCTGCATCTATCGCAAAATTATCAATGCCTATAAAGATGGAAAGCCGGCTATAGTGCTGAAGAGAACGGAGAAAGATGTATTGCGAAAGTTCGTTTTCTTACTCGCCGATCGTGGAGAGCAATACCACCGAAAGTACAACTTAGACAGCATGCAGGATTATGATCATGGCGACAAGGAGCTTTTACAACACTACATGGCAAAGCACGGCTTCACCAAACCGATTGATGTCTGGTTTCAGAGCTTGGAGACGATTATAGATTTGGACATTGACACAGAGGGATGTTGGAAACGGCACATTAGCGAGAGCATTTACTTCCCCATCGCCGATTCGTTTATTGACTACATCTGCGATATGTACATGGCTATCTGCACACCAGTGAACCATGATGAAGAGTTTGTTCTTACAGACAATTGCTATAACGTGAGGGAGGGGCGGACTGTTGCTTATTTTGATATTAGTACAGGCAAGCATACCAGTATGGGTCCTTGCTTTCACAGATTTGCACCGATTTCTCCGAGGCTTATAATAGTCCTACGGTCTGCTTATCTGCCTGAGCCACTTGAGGATGCGGATCCGGCCATTAAGGAGTGGCGGCAATTCCAGAGGCAGCTGTGGATTGACTCTATCTTTGGCAGCGGAATTGAATCTATTCTGGAAGATCTCCCTATCCGAAAAGCAACAAATAGCTACATGGAAATAGTCAACGGGAGGCTAGCGCCAAGATCTGGACGGAACCACCGCTTGGGTATAAATGACAGTTTCTGCTTTACAATCTTTAAAATACCTACTCGCCATGTCCGAACCATCAATGGCCTCCTAATTGATCACGCGTTCCATGGCTCGAGGATCATTTTCAATCGGAAAGACATCTTCCTGGACTTGATGGAATGGTATTTAACAGAACCGTGCGAGGTGGGGAAAAATTTAACGGGAAAGAACGTACCTAAACAGTTAAGGTACATTGAAGGCTTGTCTAAGTTTATGTTACGTGAAGGAAGGGAGATTAACCCTAGAATAATCTTTTGGCCAAGTGAGGATCGCGACCTGAATCACTTCCAGCTTAAGAACATTGCTGGAGCGCGGTTCTTGGAAGGGGTGAGGTCAAGGAAGGACGGCATGGGTTCTGGTTTTGACGCAATTTATGAGAGACTGGGT	ATGGAAGCTCACAAGCCAGAGTATCAACATTTCATTCCTCAGTTCCTACTGAGAAACTTCTCTCACAAATATGCACCCCCCGGAAAGTCCAAAGAGGGGAAATCCAAGAAGCGCGACCCCAGGAAGAAGATGTACCCTGGAGACCAAGCGGTGAACAGCCTTTGCCTATCTGATGATGAATTTTCCTTTGATGAATGTTCGGTAAGGCGCACTTGTGGCTTGGAAAATATGTATGTGAATCCGACAAAACCGTTGCAAGACCATGGTCATCTTGAGAAAAAGTTCGCCGTCCTTGAGAACAAAGCGAGCTGCATCTATCGCAAAATTATCAATGCCTATAAAGATGGAAAGCCGGCTATAGTGCTGAAGAGAACGGAGAAAGATGTATTGCGAAAGTTCGTTTTCTTACTCGCCGATCGTGGAGAGCAATACCACCGAAAGTACAACTTAGACAGCATGCAGGATTATGATCATGGCGACAAGGAGCTTTTACAACACTACATGGCAAAGCACGGCTTCACCAAACCGATTGATGTCTGGTTTCAGAGCTTGGAGACGATTATAGATTTGGACATTGACACAGAGGGATGTTGGAAACGGCACATTAGCGAGAGCATTTACTTCCCCATCGCCGATTCGTTTATTGACTACATCTGCGATATGTACATGGCTATCTGCACACTAGTGAACCATGATGAAGAGTTTGTTCTTACAGACAATTGCTATAACGTGAGGGAGGGGCGGACTGTTGCTTATTTTGATATTAGTACAGGCAAGCATACCAGTATGGGTCCTTGCTTTCACAGATTTGCACCGATTTCTCCGAGGCTTATAATAGTCCTACGGTCTGCTTATCTGCCTGAGCCACTTGAGGATGCGGATCCGGCCATTAAGGAGTGGCGGCAATTCCAGAGGCAGCTGTGGATTGACTCTATCTTTGGCAGCGGAATTGAATCTATTCTGGAAGATCTCCCTATCCGAAAAGCAACAAATAGCTACATGGAAATAGTCAACGGGAGGCTAGCGCCAAGATCTGGACGGAACCACCGCTTGGGTATAAATGACAGTTTCTGCTTTACAATCTTTAAAATACCTACTCGCCATGTCCGAACCATCAATGGCCTCCTAATTGATCACGCGTTCCATGGCTCGAGGATCATTTTCAATCGGAAAGACATCTTCCTGGACTTGATGGAATGGTATTTAACAGAACCGTGCGAGGTGGGGAAAAATTTAACGGGAAAGAACGTACCTAAACAGTTAAGGTACATTGAAGGCTTGTCTAAGTTTATGTTACGTGAAGGAAGGGAGATTAACCCTAGAATAATCTTTTGGCCAAGTGAGGATCGCGACCTGAATCACTTCCAGCTTAAGAACATTGCTGGAGCGCGGTTCTTGGAAGGGGTGAGGTCAAGGAAGGACGGCATGGGTTCTGGTTTTGACGCAATTTATGAGAGACTGGGT	1539	2643	XM_024921889.1 Trichoderma harzianum CBS 226.95 hypothetical protein (M431DRAFT_71363), partial mRNA		M431DRAFT_71363	Uncharacterized protein	M431DRAFT_71363	Trichoderma harzianum CBS 226.95	880	0	integral component of membrane [GO:0016021]	GO:0016021	0	0	0		Th3844_001685-RA	63577.G9NHP1	1.81e-298	822.0	2DG4D@1|root,2S5TP@2759|Eukaryota,39RJM@33154|Opisthokonta,3NX74@4751|Fungi,3QM6Q@4890|Ascomycota,213EJ@147550|Sordariomycetes,3TKGP@5125|Hypocreales,3U1QE@5129|Hypocreaceae	5129|Hypocreaceae	S	Protein of unknown function (DUF4238)	-	-	-	-	-	-	-	-	-	-	-	-	DUF4238		#N/A	#N/A	#N/A	#N/A	#N/A	#N/A	#N/A		Th3844_001685-RA	512	0.09	0.00	0	o		#N/A
	Th3844_001686-RA	XM_024918286.1	99910	1107	1	0	1	1107	219	1325	0.0	2039	XM_024918286.1	1104	1106	1106	0	99.91	1	1	ATGGATCAGCTCCTCACCACTCTCTGGAGTAGAGGCGGCTGGTTCCGCGCATTTACACCTCCTTCACCCGGCGACGACGCTCCCCAGGCCCCCCAAACTCCCCAAGGAACTCCTATTCTCGACGTCCCATCCGATGTTTTGCTTCTCATCGGAGACTACCTCAATGATGCAGAAATCCTCAGTCTCAAGCTCGCCTGCCGGAGCACTTATGCTCTGTTTCCGCAGACGTACAAGTCGCTGCCGCCATATCTAAAGAAGCGTTTCCTCCCCATTATCGAAAAGGACCCCTTGGGTAAGGGGACGGTCTATTGCCATGTTTGCAACAGGCTTCATCCTTTCAACGAGACAACCGGACCTCACTCTGGGCCTGAGCTCGGCGTTGATGGGAAAAGACTCAAGTGTATGAGCCGAGATCGATTCTCTCCAACCGGCAACCCCTTTTCGCTCAGCTACACCCATGCCAGGCTAGTCATGAACAGCCACCTATACGGCCCCGAATACGGCATCCCGCTGGCCAATCTGTGCACCGAGCAAAGCGAGCGTCGGGACCTGATGACGATACGGTGCTCGACGTCGGCCAAGATTATGGACGACGAGCTGTTCTTACAGCGCACCTATGCTCTGACAGTGGCTGATAGAGATGTGGCCGAGTTCCGAAAGTGCACCGGCGCGCGCGACATTAAGCTCTGCGAGCACACTTCTCTATTTCCCGCCTCATCGCCCTTTCGCCAGTCCATCCCCGAGCTGCTCAAGAAGCCCGCAGCCGGAGGCGATGGCCTCGTCCCATGCCGCGAGGCTCCGGGATCGTGTGGCTTGTGCCTGATGGATTATGACATCACGATCCAGCCTTGTGCGGACGATTCACACAGCATCGTCATCCGAGCCATCCACCAACTCGGCTCTTGCCGCTCTCCGCGCGACTGGAAGTGGGCGAGATTCAGCGAGAGCTACCGCATCCATATCTTTTACCCCAGCCGGCCTAATCGTCGCGGATCGACCTACAGCCCCGGCTCCCTCCACAAACGATGGGACGATGACGAGAGGGAAGCCTGCGCTGTGCTGGGCGGAGGATCCGGCAGTCTGTTTGGTTTGTCTTTATTCAGCTAG	ATGGATCAGCTCCTCACCACTCTCTGGAGTAGAGGCGGCTGGTTCCGCGCATTTACACCTCCTTCACCCGGCGACGATGCTCCCCAGGCCCCCCAAACTCCCCAAGGAACTCCTATTCTCGACGTCCCATCCGATGTTTTGCTTCTCATCGGAGACTACCTCAATGATGCAGAAATCCTCAGTCTCAAGCTCGCCTGCCGGAGCACTTATGCTCTGTTTCCGCAGACGTACAAGTCGCTGCCGCCATATCTAAAGAAGCGTTTCCTCCCCATTATCGAAAAGGACCCCTTGGGTAAGGGGACGGTCTATTGCCATGTTTGCAACAGGCTTCATCCTTTCAACGAGACAACCGGACCTCACTCTGGGCCTGAGCTCGGCGTTGATGGGAAAAGACTCAAGTGTATGAGCCGAGATCGATTCTCTCCAACCGGCAACCCCTTTTCGCTCAGCTACACCCATGCCAGGCTAGTCATGAACAGCCACCTATACGGCCCCGAATACGGCATCCCGCTGGCCAATCTGTGCACCGAGCAAAGCGAGCGTCGGGACCTGATGACGATACGGTGCTCGACGTCGGCCAAGATTATGGACGACGAGCTGTTCTTACAGCGCACCTATGCTCTGACAGTGGCTGATAGAGATGTGGCCGAGTTCCGAAAGTGCACCGGCGCGCGCGACATTAAGCTCTGCGAGCACACTTCTCTATTTCCCGCCTCATCGCCCTTTCGCCAGTCCATCCCCGAGCTGCTCAAGAAGCCCGCAGCCGGAGGCGATGGCCTCGTCCCATGCCGCGAGGCTCCGGGATCGTGTGGCTTGTGCCTGATGGATTATGACATCACGATCCAGCCTTGTGCGGACGATTCACACAGCATCGTCATCCGAGCCATCCACCAACTCGGCTCTTGCCGCTCTCCGCGCGACTGGAAGTGGGCGAGATTCAGCGAGAGCTACCGCATCCATATCTTTTACCCCAGCCGGCCTAATCGTCGCGGATCGACCTACAGCCCCGGCTCCCTCCACAAACGATGGGACGATGACGAGAGGGAAGCCTGCGCTGTGCTGGGCGGAGGATCCGGCAGTCTGTTTGGTTTGTCTTTATTCAGCTAG	1107	1550	XM_024918286.1 Trichoderma harzianum CBS 226.95 hypothetical protein (M431DRAFT_503282), mRNA		M431DRAFT_503282	F-box domain-containing protein	M431DRAFT_503282	Trichoderma harzianum CBS 226.95	368	0	0	0	0	0	0		Th3844_001686-RA	29875.EHK20375	2.24e-242	668.0	2ENCM@1|root,2SRU9@2759|Eukaryota,3ANBJ@33154|Opisthokonta,3PEKW@4751|Fungi,3R0SA@4890|Ascomycota,21CGQ@147550|Sordariomycetes,3TQEE@5125|Hypocreales,3TXIR@5129|Hypocreaceae	5129|Hypocreaceae	-	-	-	-	-	-	-	-	-	-	-	-	-	-	-		#N/A	#N/A	#N/A	#N/A	#N/A	#N/A	#N/A		Th3844_001686-RA	368	0.03	0.00	0	o		F-box domain-containing protein
	Th3844_001687-RA	XM_024921859.1	99476	1146	0	1	1	1146	1	1140	0.0	2078	XM_024921859.1	1125	1140	1140	6	99.48	1	1	ATGCTGGCCATTCGCTCTCTCTCCAACCCTGCCAGGCACTGCCTGCGAGCAGCTCCCCGCGCTGCCGCCACCTGGTCCGTTTCGAACAAGCGATTCTACTCCCAGGAGCGTGTTGCCAAGTATGAGGGAACCAAGGACTCCAACGGCAACTTCCTCGTCAGCTTAATCGAGGGTGACGGTATCGGTCCCGAGATTGCCCAGTCCGTCAAGGACATCTTCTCCGCTGCCAAGACCCCAATTGCTTGGGAGCCCATCGATGTCACCCCCATCATCAAGGACGGCAGGACCGCCATCCCCGACGCCGCCATTGAGAACATTAACAAGAACAAGATTGCCCTCAAGGGTCCTCTGGCTACCCCCGTTGGCAAGGGCCACGTTTCCCTCAACCTGACTCTGCGACGAACCTTTAACCTGTTCGCCAACCTGCGCCCTTGCCGATCCGTCGCCGGCTTCAAGACCCCCTACGACGGTGTCGACACTGTCCTGATCCGAGAGAACACCGAGGGCGAGTACTCTGGCATTGAGCACGTTGTCGTCGACGGTGTTGTCCAGAGCATCAAGCTCATCACCGAGGAGGCTTCCGAGCGTGTGCTGCGATTCGCCTTCCAGCACGCCGAGTCCATTGGCCGCACCAAGGTCCGCGTCGTGCACAAGGCCACCATCATGAAGATGTCCGACGGTCTCTTCGTCAACGTTGCCGAGCGTGTCGCCAAGGACTTCCCCAACATCGAGTTCGACGCCGAGCTGCTCGACAACACCTGCCTCAAGATGGTCACCGACCCCACTCCCTACAACGACAAGGTCCTGGTCATGCCCAACCTGTACGGTGACATTCTGTCCGACATGTGCGCCGGTCTCATCGGTGGTCTCGGCCTGACTCCTTCCGGCAACATCGGTGACGAGTGCTCCATCTTCGAGGCCGTCCACGGTTCCGCCCCCGACATTGCTGGCAAGGGCCTTGCCAACCCCACTGCCCTGCTGCTCAGCTCCATCATGATGCTGCGCCACATGCGCCTCAACGACCACGCCAACAAGATCGAGAAGGCCATCTTCGACACCCTGGCTGAGGGCAAGGCTCTGACCGGTGATCTCGGCGGCAAGGCCAAGACCCACGAGTACGCCGCTGCCATCATTGGCAAGCTGTAA	ATGCTGGCCATTCGCTCTCTCTCCAACCCTGCCAGGCACTGCCTGCGAGCAGCTCCCCGCGCTGCCGCCACCTGGTCCGTTTC------GCGATTCTACTCCCAGGAGCGTGTTGCCAAGTATGAGGGAACCAAGGACTCCAACGGCAACTTCCTCGTCAGCTTAATCGAGGGTGACGGTATCGGTCCCGAGATTGCCCAGTCCGTCAAGGACATCTTCTCCGCTGCCAAGACCCCAATTGCTTGGGAGCCCATCGATGTCACCCCCATCATCAAGGACGGCAGGACCGCCATCCCCGACGCCGCCATTGAGAACATTAACAAGAACAAGATTGCCCTCAAGGGTCCTCTGGCTACCCCCGTTGGCAAGGGCCACGTTTCCCTCAACCTGACTCTGCGACGAACCTTTAACCTGTTCGCCAACCTGCGCCCTTGCCGATCCGTCGCCGGCTTCAAGACCCCCTACGACGGTGTCGACACTGTCCTGATCCGAGAGAACACCGAGGGCGAGTACTCTGGCATTGAGCACGTTGTCGTCGACGGTGTTGTCCAGAGCATCAAGCTCATCACCGAGGAGGCTTCCGAGCGTGTGCTGCGATTCGCCTTCCAGCACGCCGAGTCCATTGGCCGCACCAAGGTCCGCGTCGTGCACAAGGCCACCATCATGAAGATGTCCGACGGTCTCTTCGTCAACGTTGCCGAGCGTGTCGCCAAGGACTTCCCCAACATCGAGTTCGACGCCGAGCTGCTCGACAACACCTGCCTCAAGATGGTCACCGACCCCACTCCCTACAACGACAAGGTCCTGGTCATGCCCAACCTGTACGGTGACATTCTGTCCGACATGTGCGCCGGTCTCATCGGTGGTCTCGGCCTGACTCCTTCCGGCAACATCGGTGACGAGTGCTCCATCTTCGAGGCCGTCCACGGTTCCGCCCCCGACATTGCTGGCAAGGGCCTTGCCAACCCCACTGCCCTGCTGCTCAGCTCCATCATGATGCTGCGCCACATGCGCCTCAACGACCACGCCAACAAGATCGAGAAGGCCATCTTCGACACCCTGGCTGAGGGCAAGGCTCTGACCGGTGATCTCGGCGGCAAGGCCAAGACCCACGAGTACGCCGCTGCCATCATTGGCAAGCTGTAA	1146	1140	XM_024921859.1 Trichoderma harzianum CBS 226.95 hypothetical protein (M431DRAFT_71098), partial mRNA		M431DRAFT_71098	Isocitrate dehydrogenase [NAD] subunit, mitochondrial	M431DRAFT_71098	Trichoderma harzianum CBS 226.95	379	0	mitochondrion [GO:0005739]; isocitrate dehydrogenase (NAD+) activity [GO:0004449]; magnesium ion binding [GO:0000287]; NAD binding [GO:0051287]; tricarboxylic acid cycle [GO:0006099]	GO:0000287; GO:0004449; GO:0005739; GO:0006099; GO:0051287	0	0	0		Th3844_001687-RA	29875.EHK20377	1.21e-264	726.0	COG0473@1|root,KOG0785@2759|Eukaryota,38CQA@33154|Opisthokonta,3NVMJ@4751|Fungi,3QMCG@4890|Ascomycota,215HQ@147550|Sordariomycetes,3THW7@5125|Hypocreales,3TWVZ@5129|Hypocreaceae	5129|Hypocreaceae	E	Isocitrate/isopropylmalate dehydrogenase	-	-	1.1.1.41	ko:K00030	ko00020,ko01100,ko01110,ko01120,ko01130,ko01200,ko01210,ko01230,map00020,map01100,map01110,map01120,map01130,map01200,map01210,map01230	M00009,M00010	R00709	RC00114	br01601,ko00000,ko00001,ko00002,ko01000	-	-	-	Iso_dh		#N/A	#N/A	#N/A	#N/A	#N/A	#N/A	#N/A		Th3844_001687-RA	381	0.03	0.00	0	o		Isocitrate dehydrogenase [NAD] subunit, mitochondrial
	Th3844_001688-RA	XM_024916739.1	99325	3111	0	1	1	3111	1	3090	0.0	5609	XM_024916739.1	3037	3090	3090	21	99.32	1	1	ATGTCCGATTACGAGCGAACAATCCTCGAATTCTACCAGCTCCCCACCTCGTACCCCTCGGAATGGCCTGCGGAGAAAGATGACGACTCCTCCGGGGACGAAGCCGACACGAAGAAGCACAGCCGGCAAAAGTCGCGATACCAGGCTCTCGAGGCGGCCGCGGGCGATGGCAAGGCCGCGGTGGGAAAAGGAGCTGCCAACAACCATGTTTTGAAGGATGAACCAGATCCCTTGGGCACCACAGATAGTGTCGTCCGTTCGCTGAGAGAAATTGGCCTCCCGGCACAGGATGACGTGCGACTTCGGGCTGATCGCATCTTGATAGGCAACCGATTCATGCTGTCCTCGACTACTTTTTCGCCGACCCTGTTCTTGTCACAGATACACCAGCACGCTGACACGCGCACGTTGCTCGAGGGCTTGGATACGCTTTCGCAGTCAATCGACCAAAAGTCAGCCTCCCTCAAGGTTCTTGTGGAGAGCAACTTTGAAAGATTCGTCAAGGCAAAGGCAACGATAGACAATGTTTATAAAGAGATGAAGTACCGTGGAACCGAGGCCAATACTGGCAGATCTTCCATCCATGGTCGCCATTCCAGTCGAACGAGCCTGCGTTCTGGCAGGGCTGGCCTGAACAACCCCTTGGCTTTGTCGTCCGACTCTCGAAAGAAGAACGCGCTGATAAAAGAGAGCGAATATGGTGTTTTGGGCATCAAAGTTCCCCTACTAGACGTTTCTGCCAAAGCCGAAGATGTGTGGGGACCAGCTCTAGGAGGTCGAGAAAAGGAGGAACACTTGAGGTCCTTTCAGAGATACGTACAGCAGTTCAAAGATCCGCTGGAGCTGAGCACTATAATATCCGACTGCATCAAGAGGAAAGACTACGAGACCTTGGTTGAGGCATACAATCGCGCCAGGAAGTTTGCCGACGATGCGCGCGAAGTATCAAAGTACATTGACCGCCAAATGCCAGAAGATGACCAGCTCTACCAAATCATGGTCGCGGCCCGGGTATGGTATGACGTTGATCGCCAAATCCAAAGTTTCAAACGGGATGCATGGAAGAGATTGTCTACCTTACATACCCTGTCGAAATCCGAGAGTCATGTCGGCCGAGGTCCAGACCAGCACATGGACATGATTTCCCTGCTGCTGGAACTTGGCGTCGAAGATAATCCAATATGGGTGTGGCTAATGAGTCGATACGAGTACCTTAAGACCAAGATTCAGTCAACCGCCGAGCACACAAAGGCCGAAATTGAGGTGCTTCGCCGAAGGCTGGCGGGTAGCGAGAAGCCTTCGAATAAGGTTGTGGCCACTCATCTGCGTACATTGGGCCGACAGAGCATCGACAGCAAACCAACCTCGAGCGATTCTGCGGATGTCATTGAGTTGTGGGAAAAGATGCTTGCTTTTCTGACCGGCCTCATCTCTCCTCAAGGCATCCTTGGAGACCTCCTTGAATTTTGGCAGACTGCACAGGGCTTTATCGAAGGCAGAATACAAAGGACGCTACCTACAGGCTACAATGACGAATCTCAGGGACACCACCAACTGACACAAAAAAATGTTGCGGACCTTGAGAAGGGCATCGTGGAACTGGTAGATCTGCTGCGTGGACATGTACATGACTTCTTTGCCGGATTGCCCCCTGAAGATCTTAGTGTGGTCTTCTCGCCGCTCCCTGTCTCACCCAACTCACCGGCTTCAGCTGGCGGTTTTGGCCATTCCCTGAGCCCAACCTCTACACGCGATCCTCGATTCAACTTTGATCCGAATAACCCGCCGCCATCCTCGCCAAAGAAGGGCGAGCCGTGGGAAAAGCTGGCATTTTGGCCTCCTTGGTCGAACTCCATCAGTGGAGTGTACTATCTCTGCAGGATGTTGGCACTGGTCGGCTCAGGCGCGTCTGACCTTGCCACCATTGATCCCATTCGTTCGGGAAATGGCCAAGTTCTCGAGCAGCTGAAGGCCTTGACTGGTGTCTCCAGAGAGCGATGCGTGACGGCTCTGTGCGCTGCATGGAACCGGGACGCCGAGAACATCAAATTCATAGAAGATTGGCTACCGTCCGCCGAGTCCGGAGATGTTACGCGGATGCCTGCCAGCTTTGCCGCATTCGAGGGTGCGCTTCTCACCGGCATGCAAAAGATTCTCTACATCTCCGAGGCCATGTCGAAGCCAGGTGCTGGTGACATTGTCCTGCCGCCGCCTGCCAAGCTGCTCCAGATGGTTCGGAGTCAGTATGTGACCACCTTGTACAAAGCTCTAAGCGGTATGGTGGAGAATGCAGAGCGATCAGTCAAGAAGACTGAAGACGAATGGTCTATTGGTCAGGATGGGGTCATCTCCAGTGTTGCTGCATCGTCAGTGGGCAAGAGTACACTTGATGCCGGAGACCGAAACGTCCGAATGCTCCTCACCCTGAGCAATCTGCAGGCCCTACGGTCTCAAGTAGTCCCCAACCTGAACTCGCAGTTCGAGAATGCATTTTCCGTCAAGCTCACGGATGAGTCCAAAACTATCAAGGACGTGCTCGGTCAAATCGACGCTCGCCTCTTCCAGTCCTATACTAAACAAGCTACCGAGAAGCTGCGTGAAATCATCCACTCTGGCCTCGCAGACCATGATTGGGCACCAGCCCAAGGCGAACGGCCTCAGACAGCGAAGCCATACGTATACGAGACGCTTCTGACCCTTGTGCTAGTTCACTCCCAGGTTTCCACAACGGCTGCCTCACTTACGCCTCAGGTTCTTTCGTTCTTGCTTGAGCAGACGTCTTTGCAGCTGTTGGATGCGTTCCGCAAACGCGCTCGCTATTCTCTGAGCGCTCTTATCCAGGCTACGCTCGACGTTGAGTTTATTGCTCAGACGCTGAGCCATTACACTACCGACAAGGCCTCGGAGCTACAGAGCCAGATTTACCAGGAGCTGGACAGCCGTACGGACAATGACGCCCGCGCAAGGCTGCAGAACGAACTACCTGAGATGCGTAATGTGCTCAAGAAGCTCAGGGAGGCGAGCAAGAACGAATTCGCTTGCTTTAGGAAGCCGAAGCGCTCGGGGCAGGGCGTTTCGCGGGTGGATAGTGGGAGCATGTCGCCTACCTAG	ATGTCCGATTACGAGCGAACAATCCTCGAATTCTACCAGCTCCCCACCTCGTACCCCTCGGAATGGCCTGCGGAGAAAGATGACGACTCCTCCGGGGACGAAGCCGACACGAAGAAGCACAGCCGGCAAAAGTCGCGATACCAGGCTCTCGAGGCGGCCGCGGGCGATGGCAAGGCCGCGGTGGGAAAAGGAGCTGCCAACAACCATGTTTTGAAGGATGAACCAGATCCCTTGGGCACCACAGATAGTGTCGTCCGTTCGCTGAGAGAAATTGGCCTCCCGGCACAGGATGACGTGCGACTTC---------------------GCAACCGATTCATGCTGTCCTCGACTACTTTTTCGCCGACCCTGTTCTTGTCACAGATACACCAGCACGCTGACACGCGCACGTTGCTCGAGGGCTTGGATACGCTTTCGCAGTCAATCGACCAAAAGTCAGCCTCCCTCAAGGTTCTTGTGGAGAGCAACTTTGAAAGATTCGTCAAGGCAAAGGCAACGATAGACAATGTTTATAAAGAGATGAAGTACCGTGGAACCGAGGCCAATACTGGCAGATCTTCCATCCATGGTCGCCATTCCAGTCGAACGAGCCTGCGTTCTGGCAGGGCTGGCCTGAACAACCCCTTGGCTTTGTCGTCCGACTCTCGAAAGAAGAACGCGCTGATAAAAGAGAGCGAATATGGTGTTTTGGGCATCAAAGTTCCCCTACTAGACGTTTCTGCCAAAGCCGAAGATGTGTGGGGACCAGCTCTAGGAGGTCGAGAAAAGGAGGAACACTTGAGGTCCTTTCAGAGATACGTACAGCAGTTCAAAGATCCGCTGGAGCTGAGCACTATAATATCCGACTGCATCAAGAGGAAAGACTACGAGACCTTGGTTGAGGCATACAATCGCGCCAGGAAGTTTGCCGACGATGCGCGCGAAGTATCAAAGTACATTGACCGCCAAATGCCAGAAGATGACCAGCTCTACCAAATCATGGTCGCGGCCCGGGTATGGTATGACGTTGATCGCCAAATCCAAAGTTTCAAACGGGATGCATGGAAGAGATTGTCTACCTTACATACCCTGTCGAAATCCGAGAGTCATGTCGGCCGAGGTCCAGACCAGCACATGGACATGATTTCCCTGCTGCTGGAACTTGGCGTCGAAGATAATCCAATATGGGTGTGGCTAATGAGTCGATACGAGTACCTTAAGACCAAGATTCAGTCAACCGCCGAGCACACAAAGGCCGAAATTGAGGTGCTTCGCCGAAGGCTGGCGGGTAGCGAGAAGCCTTCGAATAAGGTTGTGGCCACTCATCTGCGTACATTGGGCCGACAGAGCATCGACAGCAAACCAACCTCGAGCGATTCTGCGGATGTCATTGAGTTGTGGGAAAAGATGCTTGCTTTTCTGACCGGCCTCATCTCTCCTCAAGGCATCCTTGGAGACCTCCTTGAATTTTGGCAGACTGCACAGGGCTTTATCGAAGGCAGAATACAAAGGACGCTACCTACAGGCTACAATGACGAATCTCAGGGACACCACCAACTGACACAAAAAAATGTTGCGGACCTTGAGAAGGGCATCGTGGAACTGGTAGATCTGCTGCGTGGACATGTACATGACTTCTTTGCCGGATTGCCCCCTGAAGATCTTAGTGTGGTCTTCTCGCCGCTCCCTGTCTCACCCAACTCACCGGCTTCAGCTGGCGGTTTTGGCCATTCCCTGAGCCCAACCTCTACACGCGATCCTCGATTCAACTTTGATCCGAATAACCCGCCGCCATCCTCGCCAAAGAAGGGCGAGCCGTGGGAAAAGCTGGCATTTTGGCCTCCTTGGTCGAACTCCATCAGTGGAGTGTACTATCTCTGCAGGATGTTGGCACTGGTCGGCTCAGGCGCGTCTGACCTTGCCACCATTGATCCCATTCGTTCGGGAAATGGCCAAGTTCTCGAGCAGCTGAAGGCCTTGACTGGTGTCTCCAGAGAGCGATGCGTGACGGCTCTGTGCGCTGCATGGAACCGGGACGCCGAGAACATCAAATTCATAGAAGATTGGCTACCGTCCGCCGAGTCCGGAGATGTTACGCGGATGCCTGCCAGCTTTGCCGCATTCGAGGGTGCGCTTCTCACCGGCATGCAAAAGATTCTCTACATCTCCGAGGCCATGTCGAAGCCAGGTGCTGGTGACATTGTCCTGCCGCCGCCTGCCAAGCTGCTCCAGATGGTTCGGAGTCAGTATGTGACCACCTTGTACAAAGCTCTAAGCGGTATGGTGGAGAATGCAGAGCGATCAGTCAAGAAGACTGAAGACGAATGGTCTATTGGTCAGGATGGGGTCATCTCCAGTGTTGCTGCATCGTCAGTGGGCAAGAGTACACTTGATGCCGGAGACCGAAACGTCCGAATGCTCCTCACCCTGAGCAATCTGCAGGCCCTACGGTCTCAAGTAGTCCCCAACCTGAACTCGCAGTTCGAGAATGCATTTTCCGTCAAGCTCACGGATGAGTCCAAAACTATCAAGGACGTGCTCGGTCAAATCGACGCTCGCCTCTTCCAGTCCTATACTAAACAAGCTACCGAGAAGCTGCGTGAAATCATCCACTCTGGCCTCGCAGACCATGATTGGGCACCAGCCCAAGGCGAACGGCCTCAGACAGCGAAGCCATACGTATACGAGACGCTTCTGACCCTTGTGCTAGTTCACTCCCAGGTTTCCACAACGGCTGCCTCACTTACGCCTCAGGTTCTTTCGTTCTTGCTTGAGCAGACGTCTTTGCAGCTGTTGGATGCGTTCCGCAAACGCGCTCGCTATTCTCTGAGCGCTCTTATCCAGGCTACGCTCGACGTTGAGTTTATTGCTCAGACGCTGAGCCATTACACTACCGACAAGGCCTCGGAGCTACAGAGCCAGATTTACCAGGAGCTGGACAGCCGTACGGACAATGACGCCCGCGCAAGGCTGCAGAACGAACTACCTGAGATGCGTAATGTGCTCAAGAAGCTCAGGGAGGCGAGCAAGAACGAATTCGCTTGCTTTAGGAAGCCGAAGCGCTCGGGGCAGGGCGTTTCGCGGGTGGATAGTGGGAGCATGTCGCCTACCTAG	3111	3090	XM_024916739.1 Trichoderma harzianum CBS 226.95 hypothetical protein (M431DRAFT_489903), partial mRNA		M431DRAFT_489903	Exocyst complex component SEC5	M431DRAFT_489903	Trichoderma harzianum CBS 226.95	1029	0	exocyst [GO:0000145]; exocytosis [GO:0006887]; Golgi to plasma membrane transport [GO:0006893]; protein transport [GO:0015031]	GO:0000145; GO:0006887; GO:0006893; GO:0015031	0	0	0		Th3844_001688-RA	29875.EHK20378	0.0	1923.0	KOG2347@1|root,KOG2347@2759|Eukaryota,38C3S@33154|Opisthokonta,3NU6Y@4751|Fungi,3QNDJ@4890|Ascomycota,2119R@147550|Sordariomycetes,3TD9I@5125|Hypocreales,3U0IT@5129|Hypocreaceae	5129|Hypocreaceae	U	Exocyst complex component Sec5	-	-	-	ko:K17637	ko04014,map04014	-	-	-	ko00000,ko00001,ko04131	-	-	-	Sec5		#N/A	#N/A	#N/A	#N/A	#N/A	#N/A	#N/A		Th3844_001688-RA	1036	0.17	0.00	0	o		Exocyst complex component SEC5
	Th3844_001689-RA	XM_024911621.1	100000	2244	0	0	1	2244	1	2244	0.0	4145	XM_024911621.1	2244	2244	2244	0	100.00	1	1	ATGGGTCGCAAGCCGAATCCCCTCATCCTCGAGTATTTCGTCCGCGGGCCGAAGCTCAACGACAACAGCAACCGCTATCCGCACACGTGCAAGCAGTGCGGCGAGAACTTCCCCAAGGGCCGCATCGACAGCCTGACGACGCACATCACCAAGAAATGCCCAGCCATCTCCGACTCGGACCGCATGCGAGCCTGCCTCGAGCTCCACGGCATCACCACCGCCAGAACTGCCATCGACCGTCCTCAGGGCGGGGCCCAGGTCAATGGCCAGCCTACCGCTCAGCTCGCGCTGCCTCAGGGATGGAGTGCCCTCGAGACCCTCGCCGAGGCATCGCGCCAGGTCGATCTGAATGAAAACAATCGCGGCCAGAAGGCGTCTGACACTCCTAATCCTGCTGCTGCCAATGGCGGCGGCTTTGTGCCAGATCGACTGGAGCTGCAGGAGCAATTCACATTGGAGAACCCTCCCGCTACCTATGACAGCCGTCCGCAGACAAGCACCAGCCTTAAGAAAGGTTTACAGCAGTCCCCTTCTCGCTCGACGCCGGGTGTGGGGGCTGACCTGGCAGCTTTTGCGGGCAACGCTGTCGTGCAGGTGCCGTCACCGACTCCTGAGCTTTCGCCAGAAGAACGTCTTCAGGCTCTCCTCCCTGCCAGCGAAACATCACCAGATCCATCCAACATCTCCGTCGCCGTTGCTGCTACAGCCCGCCTGAACCCGTCCTTTCTCGACCCCCAGCTTGTCACCACCGATATTCCACCGCCGACCTCGTCGCCTCCAACCGTAGAGACGCAGCCACCTATCGATCCAGTGCCAACCTCCTTGCCCACCACCATACCCACCACCATACCCACCACCCTACCAACCACTCTCGCCGATACGAACGTTTCCCAGCCGTGGGGCGAAATGACATACTTGGCCACTACTACCCCTATTCCCTTGCTCACGGAGAATTCCCCAGCACTGCCTCTAATGAGCCGCGGTGGTGTTCGAATGGACACGAGTGATGGGCTCATTAATGGCAGGGCACGCCACGCACGGTCGAGATTTACTCCTGCCAGACGCAAGGAGGTTCAAGAAGTCCGCAAGATAGGCGCTTGTATACGATGCCGGATCCTGAGGAAAAACTGTGGCAAAGGAACACCCTGTGATACATGCCGTAAGGTTCTGGCACCCCGTGTCTGGAGGACTGGCTGTGTCCGCACTCGTCTACATGAACAACTCGACCTATATGCTGCTGGCGTTCAGGTCGTCCTATCTCAAAACCGTATCAACCTCATCAAAGATCAGCTCAAGCTCACCAACGACGGAAGCTTAATTGAAGTATCCCACTTTCCAGAGGCGGGCAAAAAGATTGTCTTTGGAGCCCTAGTATATCCACTGGAGCCAAACGAAACACAGGCGGAGGCTCGTGGAGACAAGACCCCGTTTCACCAGGTCATCATGATTGACCAGGATTCGGAGGATATCCCGGCCAAGGCCGAGTCGTACATGCGAGATGTGCTGACCACGTTTATTGAGCGCGAGCCGTCAAAATTTATGAAAGTGACGCTCGAAGCTGCATGCAACCAGCTTTCAAAAGGGGAAGACGACCTTCTCAGGAAGGCTTTGGAGCTATGGGGTCTCGTCGAGAGCATCGACCGCGAACGGCAGTGGACGATTTTAGAGAAGCCAAGTACTGAGGGAGAAGAGCCGAGATGGATAAAGGAAGCACAAAATGAAAACGACGCAGACATTTACACCATGATTTGCATGCAGCTCAACGCCGCCGCGGAACGAAAGGCCAACAGCACCTCCAAAAGCCTGCTGAACCACATGGACAGGCTGCTCACTGACAGCAAGACAAAGGTCGGGTTTAAGATTTATCTTACCGCCATCATCTTCCTCAACTGTGTGGAAAAGTCTACCTGGGCGTTCAAGGCTTGGGAGCAGGATCATCTCCGCCCAGGCTGGCCCCTTGAGCGAGACCCAAGCGTATTCACCCAGCAGGGCGGCAGTCTAGCTGGGCTGTTGAAAATGCTCTTGTCTATTCGCAAGGCGTTACCCCAAACCCTGAGGGGCCTGGATGGGAAATTGACAGTTCAAGACAAAGACCCGGAAATCACGGAATACTTTCAGACTCTTGATCTTGATTTCGACACCATTGAAGCCCGCCAGAAGGCCTCACAATTCTCCCCTGCAGACTCCCGTTCCCTCGAGCTGGCGTTTTGCTCCCATCTGTTACTTCCCAACCTGCCGGCCTAA	ATGGGTCGCAAGCCGAATCCCCTCATCCTCGAGTATTTCGTCCGCGGGCCGAAGCTCAACGACAACAGCAACCGCTATCCGCACACGTGCAAGCAGTGCGGCGAGAACTTCCCCAAGGGCCGCATCGACAGCCTGACGACGCACATCACCAAGAAATGCCCAGCCATCTCCGACTCGGACCGCATGCGAGCCTGCCTCGAGCTCCACGGCATCACCACCGCCAGAACTGCCATCGACCGTCCTCAGGGCGGGGCCCAGGTCAATGGCCAGCCTACCGCTCAGCTCGCGCTGCCTCAGGGATGGAGTGCCCTCGAGACCCTCGCCGAGGCATCGCGCCAGGTCGATCTGAATGAAAACAATCGCGGCCAGAAGGCGTCTGACACTCCTAATCCTGCTGCTGCCAATGGCGGCGGCTTTGTGCCAGATCGACTGGAGCTGCAGGAGCAATTCACATTGGAGAACCCTCCCGCTACCTATGACAGCCGTCCGCAGACAAGCACCAGCCTTAAGAAAGGTTTACAGCAGTCCCCTTCTCGCTCGACGCCGGGTGTGGGGGCTGACCTGGCAGCTTTTGCGGGCAACGCTGTCGTGCAGGTGCCGTCACCGACTCCTGAGCTTTCGCCAGAAGAACGTCTTCAGGCTCTCCTCCCTGCCAGCGAAACATCACCAGATCCATCCAACATCTCCGTCGCCGTTGCTGCTACAGCCCGCCTGAACCCGTCCTTTCTCGACCCCCAGCTTGTCACCACCGATATTCCACCGCCGACCTCGTCGCCTCCAACCGTAGAGACGCAGCCACCTATCGATCCAGTGCCAACCTCCTTGCCCACCACCATACCCACCACCATACCCACCACCCTACCAACCACTCTCGCCGATACGAACGTTTCCCAGCCGTGGGGCGAAATGACATACTTGGCCACTACTACCCCTATTCCCTTGCTCACGGAGAATTCCCCAGCACTGCCTCTAATGAGCCGCGGTGGTGTTCGAATGGACACGAGTGATGGGCTCATTAATGGCAGGGCACGCCACGCACGGTCGAGATTTACTCCTGCCAGACGCAAGGAGGTTCAAGAAGTCCGCAAGATAGGCGCTTGTATACGATGCCGGATCCTGAGGAAAAACTGTGGCAAAGGAACACCCTGTGATACATGCCGTAAGGTTCTGGCACCCCGTGTCTGGAGGACTGGCTGTGTCCGCACTCGTCTACATGAACAACTCGACCTATATGCTGCTGGCGTTCAGGTCGTCCTATCTCAAAACCGTATCAACCTCATCAAAGATCAGCTCAAGCTCACCAACGACGGAAGCTTAATTGAAGTATCCCACTTTCCAGAGGCGGGCAAAAAGATTGTCTTTGGAGCCCTAGTATATCCACTGGAGCCAAACGAAACACAGGCGGAGGCTCGTGGAGACAAGACCCCGTTTCACCAGGTCATCATGATTGACCAGGATTCGGAGGATATCCCGGCCAAGGCCGAGTCGTACATGCGAGATGTGCTGACCACGTTTATTGAGCGCGAGCCGTCAAAATTTATGAAAGTGACGCTCGAAGCTGCATGCAACCAGCTTTCAAAAGGGGAAGACGACCTTCTCAGGAAGGCTTTGGAGCTATGGGGTCTCGTCGAGAGCATCGACCGCGAACGGCAGTGGACGATTTTAGAGAAGCCAAGTACTGAGGGAGAAGAGCCGAGATGGATAAAGGAAGCACAAAATGAAAACGACGCAGACATTTACACCATGATTTGCATGCAGCTCAACGCCGCCGCGGAACGAAAGGCCAACAGCACCTCCAAAAGCCTGCTGAACCACATGGACAGGCTGCTCACTGACAGCAAGACAAAGGTCGGGTTTAAGATTTATCTTACCGCCATCATCTTCCTCAACTGTGTGGAAAAGTCTACCTGGGCGTTCAAGGCTTGGGAGCAGGATCATCTCCGCCCAGGCTGGCCCCTTGAGCGAGACCCAAGCGTATTCACCCAGCAGGGCGGCAGTCTAGCTGGGCTGTTGAAAATGCTCTTGTCTATTCGCAAGGCGTTACCCCAAACCCTGAGGGGCCTGGATGGGAAATTGACAGTTCAAGACAAAGACCCGGAAATCACGGAATACTTTCAGACTCTTGATCTTGATTTCGACACCATTGAAGCCCGCCAGAAGGCCTCACAATTCTCCCCTGCAGACTCCCGTTCCCTCGAGCTGGCGTTTTGCTCCCATCTGTTACTTCCCAACCTGCCGGCCTAA	2244	2244	XM_024911621.1 Trichoderma harzianum CBS 226.95 hypothetical protein (M431DRAFT_1067), partial mRNA		M431DRAFT_1067	Uncharacterized protein	M431DRAFT_1067	Trichoderma harzianum CBS 226.95	747	0	nucleus [GO:0005634]; DNA-binding transcription factor activity, RNA polymerase II-specific [GO:0000981]; zinc ion binding [GO:0008270]	GO:0000981; GO:0005634; GO:0008270	0	0	0		Th3844_001689-RA	29875.EHK20379	0.0	1335.0	2D1TB@1|root,2SJ77@2759|Eukaryota,38F3C@33154|Opisthokonta,3NY6A@4751|Fungi,3QJDJ@4890|Ascomycota,216ZA@147550|Sordariomycetes,3TEAP@5125|Hypocreales,3U06D@5129|Hypocreaceae	5129|Hypocreaceae	-	-	-	-	-	-	-	-	-	-	-	-	-	-	-		#N/A	#N/A	#N/A	#N/A	#N/A	#N/A	#N/A		Th3844_001689-RA	747	0.02	0.00	0	o		Satratoxin biosynthesis SC3 cluster transcription factor SAT20
	Th3844_001690-RA	XM_024916738.1	100000	2208	0	0	1	2208	1	2208	0.0	4078	XM_024916738.1	2208	2208	2208	0	100.00	1	1	ATGTATTCTTCATTATTGTTATTGCCGTTGATCCCATCGCTGGTCAATTCAGCTGCGATTCGTTCTGCTGACTTGGCTGGCTATGTATTAACCAGTACGGGGACTATCAATGGCGGAAACACTTTCCCCGGTGTTTCTCGACCGTTGGGCATGGTCAAGCTCGGTCCTGATCTGTACTCGGGCACCGATGCTTACTCTGGCTATCTTTCCAATGGCAACTTCACGGGCTTCACGATGCTCCATGAGAGCGGCACTGGAGGCGCACCGAAATACGGCGTCGTTTCTCAGATGCCCGTTGTTGGAACTGTTGCAAACCCTCTGAGCGACGCCATCAATGACACTCGTGCCGCGCCTGATTTTACCGAGATTGGCTACTACAAAGCAAGTCTTGGCTCTGGAACTGTCTTGGAAATGGCGGCGACCAACAAGGCCGGCTTGTTTCAGTACACATTCCCTAGCGTTGGCAAGGATCTCAATGTGCTTGTTGACGTGTCTCATGTCTTGTCGTCCTACCGCGGCCAAGGGCTGGAGCAGCATTTCTTAGGAGGCAGCATTAACGTCCGGCAAGACACCAAGCCCGGATATTATTATTATACTGGTAATGGAACTTATAACAATGGATGGAATAGAGCTGGCCCGTGGACGGTTTACTTCTGTGGATATTTCGATGCTCCAGCTTCTTACAAAACATTCATTGGAACGAGCCTAAACTCATCAATCTTGGCTGAATTTTCCAACAAGACAAGCTACAGCTCCCAAACAGCGAGGCTCGGTGCGCTCTTCACATTCCAGCAGCAATCTGTCATCTCTAGGGTTGGAGTTTCGTTCGTCTCCGAGACGCAAGCCTGTGCCAACGTCAAAGCCGAGATTCCTCAGGGGACCAGCCTCGCGACTGTTCGCCAAGGAACTCGAGATGCCTGGAACTCTCAAGTCTTACAAAAGGTGACAACAACCGAAACTAACGTCACTAAGCTGAACCAGCTTTACTCAGCCCTGTATTTCATGCATCTGCTCCCGACAAACAAGACGGGAGAAAATCCTCTCTGGACGTCTGGTGAGCCTTACTACGATGATATCTTCACATTTTGGGACACTCACCGATGCACAACCTCTCTCCTCCACATCCTTCAGCCGGCATACCATGAAGAGCTTCTCAGATCCATGGTAGACATTTACCGCCATGAGGGCTATGTCTCGGATGCTCGCTCTTCATTCTGGAACGGCGCTGTCCAAGGAGGCTCAAATAGCGATAACGTCTTTGCCGATGCGTTTGTCAAGGGTGTTCGTGGCAAAGTTGACTGGGAAGGCGCCTATGCTTCCATGGTAAAGAATGCTGAAGTCGTTCCGGCAAACAACAATGATCCACGAGATCCTACAGGCTCGACCAAGGAAGGTAGAAGTGCCCTGCCAGATTGGTTGAAATATGGCTACATCACTCCGTCATTCGGACGGTCTGTTAGCAGAGCTGTTGAATATTCAGTCAATGACTTTATGTTGGCTACCGTTGCCAACGGCCTTGGTCTTCAAAATGATTTCCAAAAATATTATAACAGATCGCACAATTGGCGCAATCACTGGAACACTAACATGACTGCTCTTGGATTCTCAGGTTTCCTTGGCCCAAGAAACACCAGCGGTTTCATCTCTCAAAACCCCATCTCCTGCGGTGGCTGCTATTGGGCAGATTACTACTACCAGGCTCTCCCGTGGGAATACTCTTTCAACGCTCACCACGATTTGGACACCATTGTTCAGTACTCTGGCGGAGCAGATACCTTTGTGCAGCGCCTCGAGATGACCTTCCAACCAGGCGTCTACTCCGGCAACAGCGCTTTCGGCAGCACAATCTTCAACCCTGGCAACGAACCCAGTTTCGCTACTCCTTATCTGTACAATTTCGTCAACAGGCAAGATCTCGCCGTTAAACGAAGTCGCTTCATTGCTAAATCGTACTACAAGCCCACGCCGGGCGGTCTACCCGGAAACAGCGACGCTGGAGCCATGGAGTCGTGGCTGTTGTGGAATATGATTGGCTTGTATCCCATGACGGGCCAGACTACCTTTCTCATCGGATCTCCCTGGTTCACTGACTTGACCATCTCCCTAGGCGGTGGCAAAACGCTCAAGATCACTACCACCGGCGGGAGTGAAGATGTTTACTATGTTCAGTCGCTCAAGGTCAATGGCAAGACGTGGAATAAGAGCTGG	ATGTATTCTTCATTATTGTTATTGCCGTTGATCCCATCGCTGGTCAATTCAGCTGCGATTCGTTCTGCTGACTTGGCTGGCTATGTATTAACCAGTACGGGGACTATCAATGGCGGAAACACTTTCCCCGGTGTTTCTCGACCGTTGGGCATGGTCAAGCTCGGTCCTGATCTGTACTCGGGCACCGATGCTTACTCTGGCTATCTTTCCAATGGCAACTTCACGGGCTTCACGATGCTCCATGAGAGCGGCACTGGAGGCGCACCGAAATACGGCGTCGTTTCTCAGATGCCCGTTGTTGGAACTGTTGCAAACCCTCTGAGCGACGCCATCAATGACACTCGTGCCGCGCCTGATTTTACCGAGATTGGCTACTACAAAGCAAGTCTTGGCTCTGGAACTGTCTTGGAAATGGCGGCGACCAACAAGGCCGGCTTGTTTCAGTACACATTCCCTAGCGTTGGCAAGGATCTCAATGTGCTTGTTGACGTGTCTCATGTCTTGTCGTCCTACCGCGGCCAAGGGCTGGAGCAGCATTTCTTAGGAGGCAGCATTAACGTCCGGCAAGACACCAAGCCCGGATATTATTATTATACTGGTAATGGAACTTATAACAATGGATGGAATAGAGCTGGCCCGTGGACGGTTTACTTCTGTGGATATTTCGATGCTCCAGCTTCTTACAAAACATTCATTGGAACGAGCCTAAACTCATCAATCTTGGCTGAATTTTCCAACAAGACAAGCTACAGCTCCCAAACAGCGAGGCTCGGTGCGCTCTTCACATTCCAGCAGCAATCTGTCATCTCTAGGGTTGGAGTTTCGTTCGTCTCCGAGACGCAAGCCTGTGCCAACGTCAAAGCCGAGATTCCTCAGGGGACCAGCCTCGCGACTGTTCGCCAAGGAACTCGAGATGCCTGGAACTCTCAAGTCTTACAAAAGGTGACAACAACCGAAACTAACGTCACTAAGCTGAACCAGCTTTACTCAGCCCTGTATTTCATGCATCTGCTCCCGACAAACAAGACGGGAGAAAATCCTCTCTGGACGTCTGGTGAGCCTTACTACGATGATATCTTCACATTTTGGGACACTCACCGATGCACAACCTCTCTCCTCCACATCCTTCAGCCGGCATACCATGAAGAGCTTCTCAGATCCATGGTAGACATTTACCGCCATGAGGGCTATGTCTCGGATGCTCGCTCTTCATTCTGGAACGGCGCTGTCCAAGGAGGCTCAAATAGCGATAACGTCTTTGCCGATGCGTTTGTCAAGGGTGTTCGTGGCAAAGTTGACTGGGAAGGCGCCTATGCTTCCATGGTAAAGAATGCTGAAGTCGTTCCGGCAAACAACAATGATCCACGAGATCCTACAGGCTCGACCAAGGAAGGTAGAAGTGCCCTGCCAGATTGGTTGAAATATGGCTACATCACTCCGTCATTCGGACGGTCTGTTAGCAGAGCTGTTGAATATTCAGTCAATGACTTTATGTTGGCTACCGTTGCCAACGGCCTTGGTCTTCAAAATGATTTCCAAAAATATTATAACAGATCGCACAATTGGCGCAATCACTGGAACACTAACATGACTGCTCTTGGATTCTCAGGTTTCCTTGGCCCAAGAAACACCAGCGGTTTCATCTCTCAAAACCCCATCTCCTGCGGTGGCTGCTATTGGGCAGATTACTACTACCAGGCTCTCCCGTGGGAATACTCTTTCAACGCTCACCACGATTTGGACACCATTGTTCAGTACTCTGGCGGAGCAGATACCTTTGTGCAGCGCCTCGAGATGACCTTCCAACCAGGCGTCTACTCCGGCAACAGCGCTTTCGGCAGCACAATCTTCAACCCTGGCAACGAACCCAGTTTCGCTACTCCTTATCTGTACAATTTCGTCAACAGGCAAGATCTCGCCGTTAAACGAAGTCGCTTCATTGCTAAATCGTACTACAAGCCCACGCCGGGCGGTCTACCCGGAAACAGCGACGCTGGAGCCATGGAGTCGTGGCTGTTGTGGAATATGATTGGCTTGTATCCCATGACGGGCCAGACTACCTTTCTCATCGGATCTCCCTGGTTCACTGACTTGACCATCTCCCTAGGCGGTGGCAAAACGCTCAAGATCACTACCACCGGCGGGAGTGAAGATGTTTACTATGTTCAGTCGCTCAAGGTCAATGGCAAGACGTGGAATAAGAGCTGG	2337	2367	XM_024916738.1 Trichoderma harzianum CBS 226.95 glycoside hydrolase family 92 protein (M431DRAFT_489901), partial mRNA		M431DRAFT_489901	Glycoside hydrolase family 92 protein	M431DRAFT_489901	Trichoderma harzianum CBS 226.95	788	0	carbohydrate binding [GO:0030246]; hydrolase activity [GO:0016787]; carbohydrate metabolic process [GO:0005975]	GO:0005975; GO:0016787; GO:0030246	0	0	0		Th3844_001690-RA	29875.EHK20380	0.0	1457.0	COG3537@1|root,2QR5Q@2759|Eukaryota,38FMM@33154|Opisthokonta,3NWHY@4751|Fungi,3RJMZ@4890|Ascomycota,2177V@147550|Sordariomycetes,3TDR7@5125|Hypocreales,3U1NJ@5129|Hypocreaceae	5129|Hypocreaceae	G	Glycosyl hydrolase family 92	-	-	-	-	-	-	-	-	-	-	-	-	Glyco_hydro_92		Th3844_001690-RA	GH92(257-740)	GH92	GH92	GH92(257-740) GH92 GH92	Y(1-19)	3		Th3844_001690-RA	778	0.24	0.04	0	o		GH92 alpha-1,2-mannosidase
	Th3844_001691-RA	XM_024911619.1	98776	1716	0	1	1	1716	1	1695	0.0	3033	XM_024911619.1	1642	1695	1695	21	98.78	1	1	ATGCCTGATCATGGCACCGGCCAGAAGTTCACCACCGCCACCATCATAGTAGCAGGTGTCGCGTCTATAGTAGCAACGCTACTGTCGATGATCTTGCTGATCAGCCTCGACAGCTCAATATGGCTCCAAGCAAAGAACTATCGCAAACCGCTGCTGCAGCGCTATGTCGTCCGCATTCTCCTCATGGTGCCCATCTACTCGATCGCGTCGTGGACGAGCATGGTTTCTTTAAAGGCCGCCGCCTTCGTGGACCCAATCCGAGACATCTACGAGGCGTTTACCATCTACACCTTTTTCCAGCTTCTTATCAACTACATGGGCGGAGAGCGAGCGGTCATCATCATCACCCACGGTCGGGCTCCGGTCCATCATTTGTGGCCCATGAACCATTTCCTGCCCAAGGTGGATATCTCAGACCCGTATACCTTCTTGGCCATCAAGCGGGGCATCCTTCAATATGCATGGCTCAAGCCCATCCTGGCTGTCGCAGCGATCATCATGAAGGCTACAGATACCTATCAGGAGGGATACATTGGAGCTAAATCCGGCTATTTCTGGAGTGGTATCATCTACAACATCAGTGTCACAGTCAGCTTGTACTCTCTTGGACTGTTTTGGGTTTGCATGCACCGGGACCTGGTACCGTTTCGGCCGGTCCCCAAGTTCTTGTGTATCAAGCTTATCATCTTTGCTTCCTATTGGCAGGGATTCTTCCTGTCGATTCTAGTCTGGCTCAATGTCATCCCGGACGACGTTCAGGGCTACACCCGCGACAATCTTGCTGCGGCTATCCAGGACGCTCTTATCTGCGTGGAAATGCCCATTTTCGCCGTCGCCCATTGGTATGCCTTCTCTTGGCATGATTTTGCCGACAACCGCATCCAATCGGCTCGTATGCCACTCAATTATGCCTTCCGTGACGCATTCGGAGTCAAAGACCTCATTGAAGATTCCAAGGAGACATTTAGGGGAGACAACTACGGTTACCGATTCTTCGACTCTGGAGACAGGATCATGGCGCATGAAGACTCCAGGTCAAGATTTGCTAGATTAAGAGAAGGGATGCGGTACGAACGCGGAGGTAAAGGGAAATATTGGATTCCCAAACCAGGAGAGGTGAATGCGACATCGCCGTTGCTGGGCAATGGCAATGGATCCTCCAGTTCCACTCGCCCTGATCAGTTGAATGAGAACGCACATGGCACATTTGAGGAGCCTGAAATTGATGCCGATGACGAGCATCTATATGACAACGCCCGGCAGCTAGAATATGGGGATTGGAATTACCCAGTTGTTACTGCGAGCGAGCCACTCAGGGAGCGTTATGCCTCCTGGGCAAGCAACTCAGAAACCAGACTCTACTCTTCCCCATCTCACGCTCCTACGCCGTCACGTAACAACTCAGCCAGTTCATTGCACCGGCAGGACCAGCACACCGAATCAGAGCAACCGCCTCCAGTGGTTGTTATCAAGAAGAAGAAGAAGTCAAAGAAGACTGTGCAGCACACAGAACCGAGTCCATCTGATGTAAAACCTCATCAGGAAGACCAGAGCAGTGCTAGAGCAACACCGAGCTACGATGGGAACCAGAGTCCCGCCATAGAAGAGCACCAGCCATGGGCCTCTACCGACCACGAAGATGTACACGACCATTCGCCCAGTTATCAAGTTCCAGACTCTGACGAATTCCGTAATGTTTGGGATGGCGATAAATAA	ATGCCTGATCATGGCACCGGCCAGAAGTTCACCACCGCCACCATCATAGTAGCAGGTGTCGCGTCTATAGTAGCAACGCTACTGTCGATGAT---------------------CTCAATATGGCTCCAAGCAAAGAACTATCGCAAACCGCTGCTGCAGCGCTATGTCGTCCGCATTCTCCTCATGGTGCCCATCTACTCGATCGCGTCGTGGACGAGCATGGTTTCTTTAAAGGCCGCCGCCTTCGTGGACCCAATCCGAGACATCTACGAGGCGTTTACCATCTACACCTTTTTCCAGCTTCTTATCAACTACATGGGCGGAGAGCGAGCGGTCATCATCATCACCCACGGTCGGGCTCCGGTCCATCATTTGTGGCCCATGAACCATTTCCTGCCCAAGGTGGATATCTCAGACCCGTATACCTTCTTGGCCATCAAGCGGGGCATCCTTCAATATGCATGGCTCAAGCCCATCCTGGCTGTCGCAGCGATCATCATGAAGGCTACAGATACCTATCAGGAGGGATACATTGGAGCTAAATCCGGCTATTTCTGGAGTGGTATCATCTACAACATCAGTGTCACAGTCAGCTTGTACTCTCTTGGACTGTTTTGGGTTTGCATGCACCGGGACCTGGTACCGTTTCGGCCGGTCCCCAAGTTCTTGTGTATCAAGCTTATCATCTTTGCTTCCTATTGGCAGGGATTCTTCCTGTCGATTCTAGTCTGGCTCAATGTCATCCCGGACGACGTTCAGGGCTACACCCGCGACAATCTTGCTGCGGCTATCCAGGACGCTCTTATCTGCGTGGAAATGCCCATTTTCGCCGTCGCCCATTGGTATGCCTTCTCTTGGCATGATTTTGCCGACAACCGCATCCAATCGGCTCGTATGCCACTCAATTATGCCTTCCGTGACGCATTCGGAGTCAAAGACCTCATTGAAGATTCCAAGGAGACATTTAGGGGAGACAACTACGGTTACCGATTCTTCGACTCTGGAGACAGGATCATGGCGCATGAAGACTCCAGGTCAAGATTTGCTAGATTAAGAGAAGGGATGCGGTACGAACGCGGAGGTAAAGGGAAATATTGGATTCCCAAACCAGGAGAGGTGAATGCGACATCGCCGTTGCTGGGCAATGGCAATGGATCCTCCAGTTCCACTCGCCCTGATCAGTTGAATGAGAACGCACATGGCACATTTGAGGAGCCTGAAATTGATGCCGATGACGAGCATCTATATGACAACGCCCGGCAGCTAGAATATGGGGATTGGAATTACCCAGTTGTTACTGCGAGCGAGCCACTCAGGGAGCGTTATGCCTCCTGGGCAAGCAACTCAGAAACCAGACTCTACTCTTCCCCATCTCACGCTCCTACGCCGTCACGTAACAACTCAGCCAGTTCATTGCACCGGCAGGACCAGCACACCGAATCAGAGCAACCGCCTCCAGTGGTTGTTATCAAGAAGAAGAAGAAGTCAAAGAAGACTGTGCAGCACACAGAACCGAGTCCATCTGATGTAAAACCTCATCAGGAAGACCAGAGCAGTGCTAGAGCAACACCGAGCTACGATGGGAACCAGAGTCCCGCCATAGAAGAGCACCAGCCATGGGCCTCTACCGACCACGAAGATGTACACGACCATTCGCCCAGTTATCAAGTTCCAGACTCTGACGAATTCCGTAATGTTTGGGATGGCGATAAATAA	1716	1695	XM_024911619.1 Trichoderma harzianum CBS 226.95 hypothetical protein (M431DRAFT_1065), partial mRNA		M431DRAFT_1065	Uncharacterized protein	M431DRAFT_1065	Trichoderma harzianum CBS 226.95	564	0	integral component of membrane [GO:0016021]	GO:0016021	0	0	0		Th3844_001691-RA	63577.G9P296	0.0	897.0	KOG2641@1|root,KOG2641@2759|Eukaryota,38CUU@33154|Opisthokonta,3NUE9@4751|Fungi,3QK25@4890|Ascomycota,213SP@147550|Sordariomycetes,3TEBX@5125|Hypocreales,3TX2J@5129|Hypocreaceae	5129|Hypocreaceae	T	Organic solute transporter Ostalpha	-	-	-	-	-	-	-	-	-	-	-	-	Solute_trans_a		#N/A	#N/A	#N/A	#N/A	#N/A	#N/A	#N/A		Th3844_001691-RA	571	144.65	28.38	6	o15-34i55-77o92-114i150-167o187-209i222-244o		DUF300 domain protein (Fragment)
	Th3844_001692-RA	XM_024911573.1	100000	9783	0	0	1	9783	25	9807	0.0	18066	XM_024911573.1	9783	9783	9783	0	100.00	1	1	TTGTCGAAGCGCACCGCCTCTATACCGCAGCTTCGGAGCCATGCAGAAGAGCATTGTCCCAGCATTGAGCATCAACCGACGCCTTTCGCGATAACCCCCGACACTCGGAGAGCGGCGGCTACGGACAATGCTATTGGATCTCTGGCAGGCGTGGGGAAGCTCTGCGAAGGTGTCGTCGAGATGGAACGTCTGGTGATCCCAGATATCGGGCCTGGCCAGCCGCGGCCGGGCTTCAATTATGAGTTTCTCATCTTCATCATTCTGTCCGCGATCCTCGCCATATTCTTCCTGCTCTACTTCAACCGAGTGTTTGGCTCCATCGTGTCCTACGGCATTAGGACTTGGACCTGGCATCGATACCGCATATATCTTGACATCAAGGCGCTTCAGGTCTCTCTTTTAGCCGGACGAATCTTTTTCATGGGCTTGCGATATCACGGCTCCAACGAAACATTTTTGGTACAGCATGGAGACATCACATGGCGATATTGGTTGCGCCGCGTAAGAGAGGCCGACATATTCGTGTCGAAAGGAGAGGACAATGTGGCATCGGCAAGAGAAAGGAATTCCAAATTACCATGTCGCATAAACGTAAACCTTGTCGGCCTGGAATGGTTTGTCTACAACCGCAGCCCGGCATACGACTCGGTTCTCGCCGGTATCATCGACCCAGATTCATCTGGCGGAAGCTCAAGTACTGGGGCGTTTGATGAAAAGGGTGATGCAGGCTTACGATCACGAAATACGACCCATGAGGATTCGTCCGAACGAGCTCCCATTTCCCGGGAGAAGAGCAACAAACCGCTGAATGGAAACGCAAGTCGACCTAGCACTGGCTCGAGTAGCGGCAGTAGCGACGAGAGCGAAGATGACAAAAACGAAGAGCTGCCTTTTATCCTCAAACTATTTCCTATCCAAATAGAATGCGAGAAAGCCGCAGCGGTGTTCGGAAATGATAATACAAAGGCAATTCTCATCGTGAAAGCCGATACCCTCTCCGGAGACGTCGATGCCACGGAGACAACGACTGTGGACCAGTATCGACAAGTATTCAAGTTCGAATTGGAGCATCCTGTGGTGGAAATGCTGGACAACCTGGACTATAAGGAAGACCAGGCAACACGTGCTAAACGGGAACGGGAGAGCGTGCCCCAAGAACCACAGCATGTCCCAAGGAAGTCGTATTTTCGCCAGCAAAGACGCAAGGCGCTTAGTTCCCTGCGAAACTTGGTGCCGTACTGGCGGAGGTCTGTCGAGTCATTCTCAAGCGACGCCCGAGCTGGCGGGGGAGTTGTACCAGCCCACGTCCCCGGAGTTGTCCAATGGCAAGGTCTATCACGGTATCTTGACGACCAAGACATAGATGATAAAACTCGCTGGGCCCCCGTTGAGTATGCTGCTGTTTCGACCATTCTTGATAGCCCTTTATGCCAGTTGACTGTATTCTGGGATGCCGTCAGCAAGGTCACCGAAGAAGCTCATCGCCAGAGGCAATTGGACCCGTCCTTGAACATCAACGGATCTGAGCCACCAGCATGGGGAGTGCAGTTGTCGGTGAAAGGGGGGACAATGAATTACGGGCCCTGGGCTGATAGGCAAAGGGCTGATCTACAGCGTGTTTTTGTGCCCTCCTTGTCTAAAGATGGCAGTGCCACCGGGCCGCTTCCAGTTGGCGCATGGAGAGTACCTACCCAGTTCGACCTGCTGATAGAATTGGAAGATACAGTCACGTTGCGCATCCCTATAAGGGAAGAGTCCAAGAACTGGCGTTGGCGTGGTAAAGAGCATATGGCCAAGCCGGATACGGCTCGCAATACGCGCAAGCATCGTACCAGGGGCAAGAAAAACTCCAAAAGCGAAGCAACCCAGCCTCGCCCTGCCGGATGGCTCGAATTCAAGATTCCTCAAAACTCCACCGTCAGGTATTACATGGACATGGTTGCGAATTCGGCTGGGTATAAAAATAAGTGCAACATTCACTTGCCGACTTCTGAGCTGTGGAGCAGTGTCAATCACGATTTGCTCTGGCGATCTGGTGCTCTGAAAATCTCATGCGATCTGGCAACTCCTCTCTCGTGGAACACGCTACGTAATTGGCATTTCCACCTCACCTTTGATGGCATGGATATGTATCTCTTGCGAGATCACATCTTTTTGATTGTTGACTTGGTTGACGACTGGGCGGCAGGGCCTCCTGCTGAATACCTTGTCTTCACACCTTTTCTGTATCACCTTCACCTCAACTTACAAAACGTCAAAATATTTCTCAACGTCAACGATGGTAATATCATCGACAAAGCCACTGCAATGGACGATAATTCGTTTCTTATTCTGTCTAGTCCGGAACTGAAAGCCGAAACTTGTATACCCCTTGACAAGTTTCGACCAAGCACAAACAGTATTCCTTTTGACGTCCGAGCGGACACTCTTGACTTGACACTTCATACCTCTCAGTCTAGTACCCAAGCGACTTTTGTGAAATCCAAGGAACTAGGACATATTGAGGGCTTGGGAGTTAATGGAAGTTATCAATACAACGCTACGACATCTCCAGCCAACACGGACACTTTGGTCTTGAACGTCCACGCACAATCACCATGCGTTTCTCTCTACGGATTCTTGGTCCGGTACATCATGGTACTTAAGGATAATTATTTCGGAGAGCATGTTCATTTCAAAACTCAAGATGAATACCAGGAGCAACTGCAGGCCAAGATACAGAATCCGGATGCTGAGATGGTGGCCATCCGCCCCCCTCCTAAGAAGTCGAATGATATGGATGTCATTTTGGCCATTAGAGTGGACGATCCTCGCCTACTGGTTCCAACTAATATCTACTCTGCCAAGCGCTATTTGCAGGGCGAACTGGCCTCATTGTCTCTGGACTTGCGCTTTACAAACTATTATATGGATATGGAACTTGATATAAGCCCATTGAGTCTGTCCTTGGGCAGCTCCGATAGCGATTTGGATTCTCCTAGTATGTCATCCTCCAGCACGCAGCTGTTTATTGACGGCATTCGGGTATATGGTCACCGCACATTTGGCCTACCTCCATCAGAACCAACGTACCTTTGTAACTGGGATGTTTCTGTTGGCACTGTTGCCGGAGAATGCACACCCGATTTTCTGGCGGCTTTAACCAAAGCAGGACCAGCATTTGGATTTACATTTGATGACGTGGAGAACGCCCTTGTCCCGTATTCCTCTCTAATCTTTTACGACGTAACATTTGTTCGTGTTGCCGTTCAGTCAATCCGCCTTTGGATACACGTGGAAGAGAGCGTTTTCTGCTTCTCCACCGACACTATCGACGTGAATAGCAATGACTGGGCCCGGTCACATTATTCTAAGCGGGCAAACGTGCTCATACCAAATATTCAGTTCTCATGTATAAATGCAGAGTCAGCGGCAAGACACAAAGTGCGTCCGCAACACCCTGTTGAAACCCAAGCATATCTGAGGACAGATGTTCGGCTTGCGACTGTTGGAAGGAAATTCCACTTCACGGAGGAGCGCAAAATCCAACAAGATCTAATCTATCGTGAGGATCAGCGAACAGACCGAACGCCGTTCTTAATTCTTCCTGGTACGGGTGGCGATTATATCCCCGAGCAGGTCGACCCTCCTGCGCAGTGCATGCCACCTCCTCCCCCTCCACTCGGTGAAGCTGAGTACGATAAGGGGTCGGCTCCGAGTACAATGAGCTCCCGCTCGCGGAGGGTGACTCGCCAAAAGTCGTTTGTCTCCTTCGCTAGTACTTCGAGTAGTAGCAGTTTTCGTCTCAACAGTCCTCGCACCATGCGTAGACCATCGAAATTCGGAGACAGTTTGTCGATACGATCTGCAGCTATGAGAGGTTCTCGCTCTGAATTTGAAAAGGGCGAGCAGTCTGTTTCCCCCGGTAGACGGTCTTCGTTCTACAGTACCGTTGGCGATTTTTCAGCACATGAAAACCCGGAGCAGTCGGCCATTGCTTTCTCAAGTCAGTATTTTACGCCAAACTTCCCCCTAGAGGGCGTCAGACCAGATTCTCGGGACGCGACCTTCCCACCTATTGAACGCGAAGATATGGACTTTTTTAACCGGCTGAAAACGGACCTGAACGATATTGATCCTGCTGATCTCAGTGAAAACCACGCACAGTCAAGCACCATTATTGAATTCCCCTCTGGAATAAGCGCCTTTGTTACGCCTGAAGCGGTGCGTCATGCAACTATTCTGCTGGCCGCCCTGCAGCCAACTGAGCCCGAAGATGTACTGGATTCTCTCCAATCCAGCACCATAACGGAAATTTTCAAGTCTAAAAAGGAGGCAACCATTAGCGGAGAAATGACTGATATCATGGTCAAGGTGCCTAGAATCAATGTTCGGTTTCTCAACTCATCAACATTAGACTCGCCAGATCCGTCCGAGGAAGAGCTAGATCAGTATGACTTGACGATATGCAAAGTCTCTCTTGTGACTCGAACTACAAAAGAGCGGGGTGTCGTCAATTCCAGGACCTCGCTAGATCTGCGTCTGGGCTCCGTCGAGATGTCTGCCTCGGAGCGCCTTTCGTCCGTCCACAAACCACAAGCAGCTGTGGTGCTGCAAATCGACGGCGTTAGAGTCTCTTTGGGAGCAAAAGAAATCACGTATTTTGATGCCGATATTGGTTCAATCGCTGGAAGAACTGCATCCGGCAAGATCGAATATCTTGCTTCTTTGATCCATCGCACGGGAATTGTCGCTACCGAGCTGGAGCGGTTACTAACAGAAGTCAATGAGCATCATTCGACCTGCGTCAAATACTTTGTTCTGCGTCTCCTGCAGGTGGGAGAGGCAACAAACGACCCTGCTTTCCTCATCAGGCCTTCGGCGGTTCTTAGATCTGCACCTCAGCACTTGAGAACGGTTGATTCCTGGAAGATGATAACACGACTTCGTCAAATTTGGGATACTAAGAACGAAATAGAAAAATCCCGCCTGATACAAGAATGCTGGGGCCAATCGCCAGCTCTCCCACCCGATGCAGCTCAACTTGTAGTGAGCTCATTTGAGAAGTGGAGAAACTGGGACTTGGGAAATGTTTCAAGTGCTCTCCTATTAAAGAAAATCTTCGGCGATACCCAACCAAATGATGGAAAAGAGGAAGAGCTATATCCTCTCCTTGGCGCCTGCAAGCTTGGCAAAATCTGCCTGGTACTTGATCCAGGACCAAAGGAAAACAAAATTGGGTTTGTAGACCTCAGTGCAAGGGTTGAGAGAAAACTGGGGGACCATACTACGGCCGTTTTGGGGACTATTCCTGTGACAGTGTTGAATATATGCTGCGGCAATGCCTCGATAAACTTGAACTGGGAACTGTGTGTTCTGGCAGACGATATCTTGCGATTATACAACAGAAGCCAGAGTCAACGCCCACCACCGCCTTCTCCTGTTCAGAAGATAGTTTCGGAGCCCGCAAAACCGCCAAAGAAATCATCTGCCTTTCATATTGCTCTGGAACTAATCAAAGGATCCATTGAGCTTGAAACAGTCAACTTGAGTGCAAAGACTTTGGGTGATGGACTAAAGGCATCTTTACTGACATTTGATACGACTGATGGCGCAACCCTCACAAGTCTGATGATCAACTGCGATGCTGTCACTTCTTCGCTGAAGAGTCATTCACATCCGCTCGGCAGGTCCCAATTCTTAAAGCCAAGTCTCTGTGTCTCCCATGAACTGCGATCGGCCGATGAGGCGGCAGCGCACAAGGTCAAGGCGACGGCCAGTAGCCAGAGCTTGAACCTTGCCGTAAAGCAGGATCCTATCGGTCTTATGGAAGTTCTCGATCTTCTCTTCAGAGATGAAATTGCCCAACTCTACCGCTTGAAGACACAGCTTCCAGACTCCCCCATACCGAAATCGCCCGTGGAGAAGACCAATCACCCGCCGAGCTTTAGGATCAATATTGCCACGTTCTTGGATGCTTACGAAATCAGACTACCTCTGGTCCCGACTCTAACGTATCAAATCTCTGGTGTCGTGGCGCGGGCAGCGTGTGCGTCCAACTCTTCCAAAGAAATCATCTTTGACTTTGACATCAAAGAGAACTCCCATGAGATGCAGATTAATGTCAAGAACGACTCTCGCACTATATCTCTGTTACAGATACCGCCTACCAATGGACGCGTCACGATGAGCCAAGGACAAAAGGCGGAAAGCATATTAAATGTACTCTGCTCTCTGGAAGTAATGCGCCTCGATGCATCGGCAATATATAACCTTCTCACAGCGCTGAACCGACCCCAGATTTCTACCGCCATTGAGGAGGTGCAACAGCAAGCAAAATCCATACAAGAACATGTGGAAGACATCTTTGGAAGCAGCGAGACGACAGAGGTTCAAAAGCCAAGCTCGAATCTCGTGTACGCCGTCCACCTTACTTTTGCTGGACTGCAAGTTGCTTCCAAGACGTCACTGAAGTCTGATACGGAGGCGATTGCTCACGTATTCTTTTCTATGGATAAAGCATATCTACGGGCGTCCAATCGCCATGAAATCCACGGTCCTATCCTCAAGTATCCAGAAGTCCATTTGAACCTCAGACACGTTGGATTTGACATTGAAAGGGGAACCGAGGGCAACATGAGGTCATGCGGAAATTTTGGTGCTAGTTTTACAGTATCAGCCAGCTCTAGCCCTGGAGATGATGGCAAGGACGAGTGGTCGTTCAACTTTAGAAGCGATGACTTTGACGTAAATATGTCACCGGAAACGACCTCTACAGCTGTTGATGTGCTGGGTTACCTCGGAACAAAGATCAAGGACCTGGATACATCAAGAGAACTAGACTACCTAAGGAAACTTCGACAATCGAAGCCTCGCATCTCCATCAACGATGATGAGGTACTGCCGGAGTATACGGATATCCTCGATTCTATTTTGGGATCGGTTGTGTATCGCTTCGAACTGCGCAACATCCGTGCTTCCTGGAACGTTGCGGACGAAAGTGGCCATCAGGGAAGCGATGAAGAGGACCTAGTGCTGTCCATCAGGCTCATTGAATTCGGTACGAGGACCAAGAGATCCGCGCGACTGGCTATAGAAGACTTCCAGCTGCAGACCGTACCGCCTGGCCAAGATCGGAATATCAGATCTGTGCACTCTGCGCTTCTCCCGCAAATTATTTTCAACATTGCCTACTTTTCCACCCCAGACGCTCGTCGTCTAGCATTCCAAGCCGTGGGCGCATCACTGGATTTGAGGTTGACGTCTGCGTTTATCGTCCCTGCTGCAAACTTGGTTGAATCAATATCGTTATCAGCAAAGAATGTACGGCGGGCGTCAGTGCAGTGGAATACCGAGGCGGCGCAGAACAATAATAACACCGCCACCAGCAAGAAGCCTGCGACTGTACCAAAGACAGAGAATTCACGGAGCATCTTTGGTAACAAACGACTTGAGAGCTTGCTCGTCGACGCTGATTTTGCAGGCGCTGTTGTTTATGTATCAAGTGCGAAGGGTTCTGCTCGACCACTACGAAACGACCGCCCATCACTGGCAGGGAAATATGGCCAATTCACTACGGACGACACAGGAAGTGGCGCAGTCCTGCGCAGTCCCGGGCTTGCGTGGAAAGCAGAATATAGAGACAACGGCAAGGATGATCCTGCATTGTCCGGCGAAGTCAAGATCGATGCTTCGAGCAATATTCTGTACCCCTCGGTTGTTCCGCTGATCATGGATATCGTGGCGAGCGTGAAAGAAGTCGTGAGGAAAGACACTGACAATGAACCGGCCCCGAAGCCCGAGCCGCCGAAATTGAAGCCTGAGAAGACTGGTGATGAGGATAACATCCTCACCGCAGATCCTAGTGCGGTATTGGGTCGCGTCAAACTGAATCTGGGCCTACGTATTTGCAGACAGGAGTTCTCACTAAGCTGTCAGCCGATAGCCCGTGTTGCCGCCACGACAAGCTTTGAAAGTGTCTACTTTACGCTCAACACGGTCTCTTCGCAAGAGCACGGCAATTTCTTTGCTATATCCGGTGTTCTTTATAAGCCACAAGCTTCAGTGCAGCATGTATACTCGAGGGAGTCGACTGCAAGTTTCGAAGTCGACACAGTTACCCTTTCATTCATGAATAGCAAGCACGTCAGCGGCACAAGCGGTGTTTCGGCCATCCTGAGTGTGAGCCCCATGAAGGTCTCCATCAACGCCAAGCAAGTGCAAGACTTTTTACTGTTCCGTGAAATCTGGTATCCAAAAGACCTGAGAAGTGCAGACTCCACAGCACCAGTTCCAAAGATAGTTACGGAGACATCGCAGGGACACTTAGTTCAGAGATATCAGCAGGTGGCTGCTACAGCAGCCTTCCCTTGGACGGCGACTATATCCATCGCGGCCCTTGATGTCAGCGTTGATATGGGGCAGGCGATTGGTAAATCCGTCTTTGAGATCAATAACTTCTGGGTATCGTCCAAAAAGACGTCAGACTGGGAGCAAAACCTCTGTCTTGGCTTCGACAAGATTGGTATTGATTGTACCGGTCGTCTGAGTGGTTTCATTGCCTTGCGGCACTTCCGACTGCGGACCTCGATTCATTGGCCGAAGCGAGAAGAAGCGCTCAATGAAACACCTCTTGTACAAGCCTCCATCGCATTCAACGAGCTACGTGTCAAGGCCGCATTTGACTATCAGGCCTTTTTAATTGCAGACATTACCTCGTTGGAGTTTATCATGTACAATGTGAGAGAGAGTATTGATGGGCGAGGAGACCGCCTCGTGGCGATCTTTGACGGCGATGCCGTGCAGGTATTTGGCACAGCGACATCAGCTGCTCAGGCTGTCTCGCTCTATCAGGCTGTACAGAAGCTTATGCAGGAGAGGAGAGAGAATTTTGAGTTGTCGCTCAAGGAAATTGAAAAGTTTATGAGACGAAAATCTTCGGCGGTACGTCCATCAGTCTCGGCTCCGACGAGGGTTCCCAAGCTACCGGAAGACGATACCATGGCCAAGTCACCCATCTCGCTCGACACGGATGTTGTCGTGACACTACGGGCACTTAACCTGGGCGTGTTCTCCAACACGTTTTACGATCACCAGGTGTTCAAGATGGAGGCGCTCAACGCGTACGCGCGGTTTGCCGCAAGCATTGAGCAGCGACGAGTACACAGCATCCTGAGGATGACACTAGGACAGCTTCGGATTGGATTGGCAGGGGTTAGGAACATTGAGGCCCCCAAGACGCTGAGCGAAATGTCTGTGGAAGATGTGGTGCAGCGGTCTACGGGATCGCGGGGTGGTACAATCCTCAAGGTACCGAGAGTTGAAGCGGCGATGCAGACATGGCAAGCGCCGAACAGCAACCACATTGACTATCTGTTCAAGAGCGCCTTTGAAGGCAAAGTCGAGGTTGGCTGGAACTACTCCCGCATCAGCTACATCCGAGGCATGTGGGCGAAGCACAATAAGTCGCTGGAAGAGACATGGGGTCGGCAGCTGCCCCTGACGGCAGTCAAGATCACGGGTGTGCCGGAAGCCGAAGAAGGGCAGCGTGAAGGCGGCGAGCAGCAGAAGATTACGGCCGAGGTGAATGTGCCACAGTCCAAGTATGAGTATCTCGCGCTGGAGCCTCCCATCATCGAAACGCCTCAGCTGAGAGACATGGGAGAGGCTACGCCACCGCTGGAATGGATTGGGCTGCACAGAGATAGGCTGCCGAACTTGACTCATCAGATTGTCATTGTGTCGCTGTTGGAGTTGGCGGGAGAGGTGGAAGATGCATATTCGCGGATTTTGGGTTCGTCCTAG	TTGTCGAAGCGCACCGCCTCTATACCGCAGCTTCGGAGCCATGCAGAAGAGCATTGTCCCAGCATTGAGCATCAACCGACGCCTTTCGCGATAACCCCCGACACTCGGAGAGCGGCGGCTACGGACAATGCTATTGGATCTCTGGCAGGCGTGGGGAAGCTCTGCGAAGGTGTCGTCGAGATGGAACGTCTGGTGATCCCAGATATCGGGCCTGGCCAGCCGCGGCCGGGCTTCAATTATGAGTTTCTCATCTTCATCATTCTGTCCGCGATCCTCGCCATATTCTTCCTGCTCTACTTCAACCGAGTGTTTGGCTCCATCGTGTCCTACGGCATTAGGACTTGGACCTGGCATCGATACCGCATATATCTTGACATCAAGGCGCTTCAGGTCTCTCTTTTAGCCGGACGAATCTTTTTCATGGGCTTGCGATATCACGGCTCCAACGAAACATTTTTGGTACAGCATGGAGACATCACATGGCGATATTGGTTGCGCCGCGTAAGAGAGGCCGACATATTCGTGTCGAAAGGAGAGGACAATGTGGCATCGGCAAGAGAAAGGAATTCCAAATTACCATGTCGCATAAACGTAAACCTTGTCGGCCTGGAATGGTTTGTCTACAACCGCAGCCCGGCATACGACTCGGTTCTCGCCGGTATCATCGACCCAGATTCATCTGGCGGAAGCTCAAGTACTGGGGCGTTTGATGAAAAGGGTGATGCAGGCTTACGATCACGAAATACGACCCATGAGGATTCGTCCGAACGAGCTCCCATTTCCCGGGAGAAGAGCAACAAACCGCTGAATGGAAACGCAAGTCGACCTAGCACTGGCTCGAGTAGCGGCAGTAGCGACGAGAGCGAAGATGACAAAAACGAAGAGCTGCCTTTTATCCTCAAACTATTTCCTATCCAAATAGAATGCGAGAAAGCCGCAGCGGTGTTCGGAAATGATAATACAAAGGCAATTCTCATCGTGAAAGCCGATACCCTCTCCGGAGACGTCGATGCCACGGAGACAACGACTGTGGACCAGTATCGACAAGTATTCAAGTTCGAATTGGAGCATCCTGTGGTGGAAATGCTGGACAACCTGGACTATAAGGAAGACCAGGCAACACGTGCTAAACGGGAACGGGAGAGCGTGCCCCAAGAACCACAGCATGTCCCAAGGAAGTCGTATTTTCGCCAGCAAAGACGCAAGGCGCTTAGTTCCCTGCGAAACTTGGTGCCGTACTGGCGGAGGTCTGTCGAGTCATTCTCAAGCGACGCCCGAGCTGGCGGGGGAGTTGTACCAGCCCACGTCCCCGGAGTTGTCCAATGGCAAGGTCTATCACGGTATCTTGACGACCAAGACATAGATGATAAAACTCGCTGGGCCCCCGTTGAGTATGCTGCTGTTTCGACCATTCTTGATAGCCCTTTATGCCAGTTGACTGTATTCTGGGATGCCGTCAGCAAGGTCACCGAAGAAGCTCATCGCCAGAGGCAATTGGACCCGTCCTTGAACATCAACGGATCTGAGCCACCAGCATGGGGAGTGCAGTTGTCGGTGAAAGGGGGGACAATGAATTACGGGCCCTGGGCTGATAGGCAAAGGGCTGATCTACAGCGTGTTTTTGTGCCCTCCTTGTCTAAAGATGGCAGTGCCACCGGGCCGCTTCCAGTTGGCGCATGGAGAGTACCTACCCAGTTCGACCTGCTGATAGAATTGGAAGATACAGTCACGTTGCGCATCCCTATAAGGGAAGAGTCCAAGAACTGGCGTTGGCGTGGTAAAGAGCATATGGCCAAGCCGGATACGGCTCGCAATACGCGCAAGCATCGTACCAGGGGCAAGAAAAACTCCAAAAGCGAAGCAACCCAGCCTCGCCCTGCCGGATGGCTCGAATTCAAGATTCCTCAAAACTCCACCGTCAGGTATTACATGGACATGGTTGCGAATTCGGCTGGGTATAAAAATAAGTGCAACATTCACTTGCCGACTTCTGAGCTGTGGAGCAGTGTCAATCACGATTTGCTCTGGCGATCTGGTGCTCTGAAAATCTCATGCGATCTGGCAACTCCTCTCTCGTGGAACACGCTACGTAATTGGCATTTCCACCTCACCTTTGATGGCATGGATATGTATCTCTTGCGAGATCACATCTTTTTGATTGTTGACTTGGTTGACGACTGGGCGGCAGGGCCTCCTGCTGAATACCTTGTCTTCACACCTTTTCTGTATCACCTTCACCTCAACTTACAAAACGTCAAAATATTTCTCAACGTCAACGATGGTAATATCATCGACAAAGCCACTGCAATGGACGATAATTCGTTTCTTATTCTGTCTAGTCCGGAACTGAAAGCCGAAACTTGTATACCCCTTGACAAGTTTCGACCAAGCACAAACAGTATTCCTTTTGACGTCCGAGCGGACACTCTTGACTTGACACTTCATACCTCTCAGTCTAGTACCCAAGCGACTTTTGTGAAATCCAAGGAACTAGGACATATTGAGGGCTTGGGAGTTAATGGAAGTTATCAATACAACGCTACGACATCTCCAGCCAACACGGACACTTTGGTCTTGAACGTCCACGCACAATCACCATGCGTTTCTCTCTACGGATTCTTGGTCCGGTACATCATGGTACTTAAGGATAATTATTTCGGAGAGCATGTTCATTTCAAAACTCAAGATGAATACCAGGAGCAACTGCAGGCCAAGATACAGAATCCGGATGCTGAGATGGTGGCCATCCGCCCCCCTCCTAAGAAGTCGAATGATATGGATGTCATTTTGGCCATTAGAGTGGACGATCCTCGCCTACTGGTTCCAACTAATATCTACTCTGCCAAGCGCTATTTGCAGGGCGAACTGGCCTCATTGTCTCTGGACTTGCGCTTTACAAACTATTATATGGATATGGAACTTGATATAAGCCCATTGAGTCTGTCCTTGGGCAGCTCCGATAGCGATTTGGATTCTCCTAGTATGTCATCCTCCAGCACGCAGCTGTTTATTGACGGCATTCGGGTATATGGTCACCGCACATTTGGCCTACCTCCATCAGAACCAACGTACCTTTGTAACTGGGATGTTTCTGTTGGCACTGTTGCCGGAGAATGCACACCCGATTTTCTGGCGGCTTTAACCAAAGCAGGACCAGCATTTGGATTTACATTTGATGACGTGGAGAACGCCCTTGTCCCGTATTCCTCTCTAATCTTTTACGACGTAACATTTGTTCGTGTTGCCGTTCAGTCAATCCGCCTTTGGATACACGTGGAAGAGAGCGTTTTCTGCTTCTCCACCGACACTATCGACGTGAATAGCAATGACTGGGCCCGGTCACATTATTCTAAGCGGGCAAACGTGCTCATACCAAATATTCAGTTCTCATGTATAAATGCAGAGTCAGCGGCAAGACACAAAGTGCGTCCGCAACACCCTGTTGAAACCCAAGCATATCTGAGGACAGATGTTCGGCTTGCGACTGTTGGAAGGAAATTCCACTTCACGGAGGAGCGCAAAATCCAACAAGATCTAATCTATCGTGAGGATCAGCGAACAGACCGAACGCCGTTCTTAATTCTTCCTGGTACGGGTGGCGATTATATCCCCGAGCAGGTCGACCCTCCTGCGCAGTGCATGCCACCTCCTCCCCCTCCACTCGGTGAAGCTGAGTACGATAAGGGGTCGGCTCCGAGTACAATGAGCTCCCGCTCGCGGAGGGTGACTCGCCAAAAGTCGTTTGTCTCCTTCGCTAGTACTTCGAGTAGTAGCAGTTTTCGTCTCAACAGTCCTCGCACCATGCGTAGACCATCGAAATTCGGAGACAGTTTGTCGATACGATCTGCAGCTATGAGAGGTTCTCGCTCTGAATTTGAAAAGGGCGAGCAGTCTGTTTCCCCCGGTAGACGGTCTTCGTTCTACAGTACCGTTGGCGATTTTTCAGCACATGAAAACCCGGAGCAGTCGGCCATTGCTTTCTCAAGTCAGTATTTTACGCCAAACTTCCCCCTAGAGGGCGTCAGACCAGATTCTCGGGACGCGACCTTCCCACCTATTGAACGCGAAGATATGGACTTTTTTAACCGGCTGAAAACGGACCTGAACGATATTGATCCTGCTGATCTCAGTGAAAACCACGCACAGTCAAGCACCATTATTGAATTCCCCTCTGGAATAAGCGCCTTTGTTACGCCTGAAGCGGTGCGTCATGCAACTATTCTGCTGGCCGCCCTGCAGCCAACTGAGCCCGAAGATGTACTGGATTCTCTCCAATCCAGCACCATAACGGAAATTTTCAAGTCTAAAAAGGAGGCAACCATTAGCGGAGAAATGACTGATATCATGGTCAAGGTGCCTAGAATCAATGTTCGGTTTCTCAACTCATCAACATTAGACTCGCCAGATCCGTCCGAGGAAGAGCTAGATCAGTATGACTTGACGATATGCAAAGTCTCTCTTGTGACTCGAACTACAAAAGAGCGGGGTGTCGTCAATTCCAGGACCTCGCTAGATCTGCGTCTGGGCTCCGTCGAGATGTCTGCCTCGGAGCGCCTTTCGTCCGTCCACAAACCACAAGCAGCTGTGGTGCTGCAAATCGACGGCGTTAGAGTCTCTTTGGGAGCAAAAGAAATCACGTATTTTGATGCCGATATTGGTTCAATCGCTGGAAGAACTGCATCCGGCAAGATCGAATATCTTGCTTCTTTGATCCATCGCACGGGAATTGTCGCTACCGAGCTGGAGCGGTTACTAACAGAAGTCAATGAGCATCATTCGACCTGCGTCAAATACTTTGTTCTGCGTCTCCTGCAGGTGGGAGAGGCAACAAACGACCCTGCTTTCCTCATCAGGCCTTCGGCGGTTCTTAGATCTGCACCTCAGCACTTGAGAACGGTTGATTCCTGGAAGATGATAACACGACTTCGTCAAATTTGGGATACTAAGAACGAAATAGAAAAATCCCGCCTGATACAAGAATGCTGGGGCCAATCGCCAGCTCTCCCACCCGATGCAGCTCAACTTGTAGTGAGCTCATTTGAGAAGTGGAGAAACTGGGACTTGGGAAATGTTTCAAGTGCTCTCCTATTAAAGAAAATCTTCGGCGATACCCAACCAAATGATGGAAAAGAGGAAGAGCTATATCCTCTCCTTGGCGCCTGCAAGCTTGGCAAAATCTGCCTGGTACTTGATCCAGGACCAAAGGAAAACAAAATTGGGTTTGTAGACCTCAGTGCAAGGGTTGAGAGAAAACTGGGGGACCATACTACGGCCGTTTTGGGGACTATTCCTGTGACAGTGTTGAATATATGCTGCGGCAATGCCTCGATAAACTTGAACTGGGAACTGTGTGTTCTGGCAGACGATATCTTGCGATTATACAACAGAAGCCAGAGTCAACGCCCACCACCGCCTTCTCCTGTTCAGAAGATAGTTTCGGAGCCCGCAAAACCGCCAAAGAAATCATCTGCCTTTCATATTGCTCTGGAACTAATCAAAGGATCCATTGAGCTTGAAACAGTCAACTTGAGTGCAAAGACTTTGGGTGATGGACTAAAGGCATCTTTACTGACATTTGATACGACTGATGGCGCAACCCTCACAAGTCTGATGATCAACTGCGATGCTGTCACTTCTTCGCTGAAGAGTCATTCACATCCGCTCGGCAGGTCCCAATTCTTAAAGCCAAGTCTCTGTGTCTCCCATGAACTGCGATCGGCCGATGAGGCGGCAGCGCACAAGGTCAAGGCGACGGCCAGTAGCCAGAGCTTGAACCTTGCCGTAAAGCAGGATCCTATCGGTCTTATGGAAGTTCTCGATCTTCTCTTCAGAGATGAAATTGCCCAACTCTACCGCTTGAAGACACAGCTTCCAGACTCCCCCATACCGAAATCGCCCGTGGAGAAGACCAATCACCCGCCGAGCTTTAGGATCAATATTGCCACGTTCTTGGATGCTTACGAAATCAGACTACCTCTGGTCCCGACTCTAACGTATCAAATCTCTGGTGTCGTGGCGCGGGCAGCGTGTGCGTCCAACTCTTCCAAAGAAATCATCTTTGACTTTGACATCAAAGAGAACTCCCATGAGATGCAGATTAATGTCAAGAACGACTCTCGCACTATATCTCTGTTACAGATACCGCCTACCAATGGACGCGTCACGATGAGCCAAGGACAAAAGGCGGAAAGCATATTAAATGTACTCTGCTCTCTGGAAGTAATGCGCCTCGATGCATCGGCAATATATAACCTTCTCACAGCGCTGAACCGACCCCAGATTTCTACCGCCATTGAGGAGGTGCAACAGCAAGCAAAATCCATACAAGAACATGTGGAAGACATCTTTGGAAGCAGCGAGACGACAGAGGTTCAAAAGCCAAGCTCGAATCTCGTGTACGCCGTCCACCTTACTTTTGCTGGACTGCAAGTTGCTTCCAAGACGTCACTGAAGTCTGATACGGAGGCGATTGCTCACGTATTCTTTTCTATGGATAAAGCATATCTACGGGCGTCCAATCGCCATGAAATCCACGGTCCTATCCTCAAGTATCCAGAAGTCCATTTGAACCTCAGACACGTTGGATTTGACATTGAAAGGGGAACCGAGGGCAACATGAGGTCATGCGGAAATTTTGGTGCTAGTTTTACAGTATCAGCCAGCTCTAGCCCTGGAGATGATGGCAAGGACGAGTGGTCGTTCAACTTTAGAAGCGATGACTTTGACGTAAATATGTCACCGGAAACGACCTCTACAGCTGTTGATGTGCTGGGTTACCTCGGAACAAAGATCAAGGACCTGGATACATCAAGAGAACTAGACTACCTAAGGAAACTTCGACAATCGAAGCCTCGCATCTCCATCAACGATGATGAGGTACTGCCGGAGTATACGGATATCCTCGATTCTATTTTGGGATCGGTTGTGTATCGCTTCGAACTGCGCAACATCCGTGCTTCCTGGAACGTTGCGGACGAAAGTGGCCATCAGGGAAGCGATGAAGAGGACCTAGTGCTGTCCATCAGGCTCATTGAATTCGGTACGAGGACCAAGAGATCCGCGCGACTGGCTATAGAAGACTTCCAGCTGCAGACCGTACCGCCTGGCCAAGATCGGAATATCAGATCTGTGCACTCTGCGCTTCTCCCGCAAATTATTTTCAACATTGCCTACTTTTCCACCCCAGACGCTCGTCGTCTAGCATTCCAAGCCGTGGGCGCATCACTGGATTTGAGGTTGACGTCTGCGTTTATCGTCCCTGCTGCAAACTTGGTTGAATCAATATCGTTATCAGCAAAGAATGTACGGCGGGCGTCAGTGCAGTGGAATACCGAGGCGGCGCAGAACAATAATAACACCGCCACCAGCAAGAAGCCTGCGACTGTACCAAAGACAGAGAATTCACGGAGCATCTTTGGTAACAAACGACTTGAGAGCTTGCTCGTCGACGCTGATTTTGCAGGCGCTGTTGTTTATGTATCAAGTGCGAAGGGTTCTGCTCGACCACTACGAAACGACCGCCCATCACTGGCAGGGAAATATGGCCAATTCACTACGGACGACACAGGAAGTGGCGCAGTCCTGCGCAGTCCCGGGCTTGCGTGGAAAGCAGAATATAGAGACAACGGCAAGGATGATCCTGCATTGTCCGGCGAAGTCAAGATCGATGCTTCGAGCAATATTCTGTACCCCTCGGTTGTTCCGCTGATCATGGATATCGTGGCGAGCGTGAAAGAAGTCGTGAGGAAAGACACTGACAATGAACCGGCCCCGAAGCCCGAGCCGCCGAAATTGAAGCCTGAGAAGACTGGTGATGAGGATAACATCCTCACCGCAGATCCTAGTGCGGTATTGGGTCGCGTCAAACTGAATCTGGGCCTACGTATTTGCAGACAGGAGTTCTCACTAAGCTGTCAGCCGATAGCCCGTGTTGCCGCCACGACAAGCTTTGAAAGTGTCTACTTTACGCTCAACACGGTCTCTTCGCAAGAGCACGGCAATTTCTTTGCTATATCCGGTGTTCTTTATAAGCCACAAGCTTCAGTGCAGCATGTATACTCGAGGGAGTCGACTGCAAGTTTCGAAGTCGACACAGTTACCCTTTCATTCATGAATAGCAAGCACGTCAGCGGCACAAGCGGTGTTTCGGCCATCCTGAGTGTGAGCCCCATGAAGGTCTCCATCAACGCCAAGCAAGTGCAAGACTTTTTACTGTTCCGTGAAATCTGGTATCCAAAAGACCTGAGAAGTGCAGACTCCACAGCACCAGTTCCAAAGATAGTTACGGAGACATCGCAGGGACACTTAGTTCAGAGATATCAGCAGGTGGCTGCTACAGCAGCCTTCCCTTGGACGGCGACTATATCCATCGCGGCCCTTGATGTCAGCGTTGATATGGGGCAGGCGATTGGTAAATCCGTCTTTGAGATCAATAACTTCTGGGTATCGTCCAAAAAGACGTCAGACTGGGAGCAAAACCTCTGTCTTGGCTTCGACAAGATTGGTATTGATTGTACCGGTCGTCTGAGTGGTTTCATTGCCTTGCGGCACTTCCGACTGCGGACCTCGATTCATTGGCCGAAGCGAGAAGAAGCGCTCAATGAAACACCTCTTGTACAAGCCTCCATCGCATTCAACGAGCTACGTGTCAAGGCCGCATTTGACTATCAGGCCTTTTTAATTGCAGACATTACCTCGTTGGAGTTTATCATGTACAATGTGAGAGAGAGTATTGATGGGCGAGGAGACCGCCTCGTGGCGATCTTTGACGGCGATGCCGTGCAGGTATTTGGCACAGCGACATCAGCTGCTCAGGCTGTCTCGCTCTATCAGGCTGTACAGAAGCTTATGCAGGAGAGGAGAGAGAATTTTGAGTTGTCGCTCAAGGAAATTGAAAAGTTTATGAGACGAAAATCTTCGGCGGTACGTCCATCAGTCTCGGCTCCGACGAGGGTTCCCAAGCTACCGGAAGACGATACCATGGCCAAGTCACCCATCTCGCTCGACACGGATGTTGTCGTGACACTACGGGCACTTAACCTGGGCGTGTTCTCCAACACGTTTTACGATCACCAGGTGTTCAAGATGGAGGCGCTCAACGCGTACGCGCGGTTTGCCGCAAGCATTGAGCAGCGACGAGTACACAGCATCCTGAGGATGACACTAGGACAGCTTCGGATTGGATTGGCAGGGGTTAGGAACATTGAGGCCCCCAAGACGCTGAGCGAAATGTCTGTGGAAGATGTGGTGCAGCGGTCTACGGGATCGCGGGGTGGTACAATCCTCAAGGTACCGAGAGTTGAAGCGGCGATGCAGACATGGCAAGCGCCGAACAGCAACCACATTGACTATCTGTTCAAGAGCGCCTTTGAAGGCAAAGTCGAGGTTGGCTGGAACTACTCCCGCATCAGCTACATCCGAGGCATGTGGGCGAAGCACAATAAGTCGCTGGAAGAGACATGGGGTCGGCAGCTGCCCCTGACGGCAGTCAAGATCACGGGTGTGCCGGAAGCCGAAGAAGGGCAGCGTGAAGGCGGCGAGCAGCAGAAGATTACGGCCGAGGTGAATGTGCCACAGTCCAAGTATGAGTATCTCGCGCTGGAGCCTCCCATCATCGAAACGCCTCAGCTGAGAGACATGGGAGAGGCTACGCCACCGCTGGAATGGATTGGGCTGCACAGAGATAGGCTGCCGAACTTGACTCATCAGATTGTCATTGTGTCGCTGTTGGAGTTGGCGGGAGAGGTGGAAGATGCATATTCGCGGATTTTGGGTTCGTCCTAG	9783	10016	XM_024911573.1 Trichoderma harzianum CBS 226.95 hypothetical protein (M431DRAFT_105268), mRNA		M431DRAFT_105268	Uncharacterized protein	M431DRAFT_105268	Trichoderma harzianum CBS 226.95	3200	0	integral component of membrane [GO:0016021]; fermentation [GO:0006113]	GO:0006113; GO:0016021	0	0	0		Th3844_001692-RA	29875.EHK20382	0.0	5690.0	KOG3596@1|root,KOG3596@2759|Eukaryota,38BJU@33154|Opisthokonta,3NVH8@4751|Fungi,3QJTG@4890|Ascomycota,211CA@147550|Sordariomycetes,3TF40@5125|Hypocreales,3TXAB@5129|Hypocreaceae	5129|Hypocreaceae	S	Fermentation associated protein	-	-	-	-	-	-	-	-	-	-	-	-	-		#N/A	#N/A	#N/A	#N/A	#N/A	#N/A	#N/A		Th3844_001692-RA	3260	32.04	0.09	1	i82-104o		Fermentation associated protein
	Th3844_001693-RA	XM_024918285.1	99960	2499	1	0	1	2499	533	3031	0.0	4610	XM_024918285.1	2496	2498	2498	0	99.96	1	1	ATGGACAAGCCCACCAATGTCCGAAACATGTCCGTCATTGCCCACGTCGATCACGGCAAGTCTACCCTGACCGACTCCCTGTTGGCCAAGGCTGGTATCATTTCCACCGCAAAGGCTGGTGAAGCTCGAGCAACAGATACTCGTGCCGACGAGCAGGAGCGTGGTATTACCATCAAGTCCACTGCCATCTCCCTGTACGGTCAGCTCGAGGATGAGGAGGACATCAAGGACATTGTTGGCCAGAAGACCGACGGCCGTGATTTCTTGATCAACCTGATCGACTCCCCAGGCCACGTTGACTTCTCATCCGAAGTCACTGCTGCTCTCCGTGTCACTGACGGTGCCCTTGTCGTCGTCGACACCGTCGAGGGTGTCTGCGTCCAGACCGAGACTGTGCTCCGACAGGCTCTTGGTGAGCGCATCAAGCCCGTTGTCATCATCAACAAGGTCGACCGTGCTCTTCTCGAGCTTCAGATCTCCAAGGAGGACCTGTACCAGTCCTTCTCTCGTACCATCGAGTCCGTCAACGTCATCATCTCCACCTACCTCGACAAGACCCTCGGTGACCTTCAGGTCTACCCCTACAAGGGAACCATTGCCTTCGGTTCCGGTCTGCACGGCTGGGCTTTCACCGTCCGCCAGTTCGCCGTCCGTTACGCCAAGAAGTTTGGTGTTGACAAGAACAAGATGATGGAGCGTCTCTGGGGTGACAACTACTTCAACCCCCACACCAAGAAGTGGACCAAGTCCGGCACCTATGAGGGTAAGCAGCTCGAGCGTGCCTTCAACCAGTTCATCCTCGACCCCATCTTCAAGATCTTCGCTGCCGTCATGAACTTCAAGAAGGACGAGATCGCCACCCTGCTCGACAAGCTCCAGCTCAACCTGAGCCCCGAGGACAAGCAGAAGGAGGGCAAGCAGCTGCTCAAGGCCGTCATGCGCACTTTCCTGCCCGCTGCTGACTCCCTGCTGGAGATGATGATCCTCCACCTCCCCTCTCCCGTCACTGCCCAGCGCTACCGTGTCGAGACCCTCTACGAGGGTCCCATGGACGACGAGGCTGCCATTGGTATCCGTGACTGCGACCCCAAGGGTCCCCTCATGCTGTACGTCTCCAAGATGGTTCCCACCTCCGACAAGGGCCGATTCTACGCCTTCGGTCGTGTCTTCTCCGGTGTTGTCCGCTCCGGTCTCAAGGTCCGCATCCAGGGCCCCAACTACCTGCCTGGCAAGAAGGATGATCTCTTCATCAAGGCCATCCAGCGTACCGTTCTCATGATGGGCGGCAAGGTCGAGCCCATTGACGACATGCCTGCCGGTAACATTGTCGGTCTGGTCGGTATCGATCAGTTCCTGCTCAAGTCTGGTACCCTGACCACCAGCGAGACTGCCCACAACCTCAAGGTCATGAAGTTCTCCGTCTCCCCCGTCGTCCGACGCTCCGTCCAGGTCAAGAACGCCCAGGATCTGCCCAAGCTGGTCGAGGGTCTCAAGCGTCTGTCCAAGTCCGACCCTTGCGTCCTTATCTCCACCTCCGAGTCCGGTGAGCACGTCGTTGCCGGTGCCGGTGAGCTGCATCTCGAGATTTGCTTGAACGATCTTGAGAACGACCACGCTGGTGTTCCCCTCATCATCTCCGACCCCGTCGTCCAGTACCGTGAGACCGTCCAGGGCAAGTCCAGCATCACTGCTCTGTCTAAGTCCCCCAACAAGCACAACCGTCTCTACATGGTTGCTGAGCCCATGGACGAGGAGCTTGCCAACGCCATCGAGGCCGGCAAGGTCGCCCCCCGTGACGATTTCAAGGCTCGTGCCCGTGTTCTGGCTGACGACTTCGGCTGGGATGTCACCGATGCCCGAAAGATCTGGACCTTCGGTCCCGATGGCACTGGTGCCAACTTGCTGGTTGACCAGACCAAGGCCGTCCAGTACCTCAACGAAATCAAGGACTCCGTCGTCTCCGGTTTCCAGTGGGCTTCCCGTGAGGGTCCCATTGCTGAGGAGCCTATGCGTGCTATCCGCTTCAACATCCTTGATGTTACCCTGCACGCTGATGCTATCCACCGTGGTGGTGGTCAGATCATCCCCACTGCTCGTCGTGTCCTGTACGCCTCTGCTCTGCTGGCTGAGCCTGCTCTGCAGGAGCCTATCTTCTTGGTCGAGATCCAGGTCCCTGAGACTGCCATGGGTGGTGTCTACGGTGTCCTGACCCGCCGTCGTGGTCACGTCTTCAACGAGGAGCAGCGTCCCGGAACTCCTCTCTTCAACATCAAGGCCTACCTGCCCGTCCTGGAGTCCTTCGGCTTCAACGCTGATCTGCGTCAAGCCACCTCCGGCCAGGCCTTCCCCCAGTCCGTCTTCTCCCACTACCAGGTCCTGCCCGGTGGCTCTCCTCTCGACCCCACCTCCAAGGTTGGTACCATTGTTACCGATATGCGTAAGCGCAAGGGTATCAAGGTTGAGGTTCCCGGCGTTGAGAACTACTATGACAAGCTGTAA	ATGGACAAGCCCACCAATGTCCGAAACATGTCCGTCATTGCCCACGTCGATCACGGCAAGTCTACCCTGACCGACTCCCTGTTGGCCAAGGCTGGTATCATTTCCACCGCAAAGGCTGGTGAAGCTCGAGCAACAGATACTCGTGCCGACGAGCAGGAGCGTGGTATTACCATCAAGTCCACTGCCATCTCCCTGTACGGTCAGCTCGAGGATGAGGAGGACATCAAGGACATTGTTGGCCAGAAGACCGACGGCCGTGATTTCTTGATCAACCTGATCGACTCCCCAGGCCACGTTGACTTCTCATCCGAAGTCACTGCTGCTCTCCGTGTCACTGACGGTGCCCTTGTCGTCGTCGACACCGTCGAGGGTGTCTGCGTCCAGACCGAGACTGTGCTCCGACAGGCTCTTGGTGAGCGCATCAAGCCCGTTGTCATCATCAACAAGGTCGACCGTGCTCTTCTCGAGCTTCAGATCTCCAAGGAGGACCTGTACCAGTCCTTCTCTCGTACCATCGAGTCCGTCAACGTCATCATCTCCACCTACCTCGACAAGACCCTCGGTGACCTTCAGGTCTACCCCTACAAGGGAACCATTGCCTTCGGTTCCGGTCTGCACGGCTGGGCTTTCACCGTCCGCCAGTTCGCCGTCCGTTACGCCAAGAAGTTTGGTGTTGACAAGAACAAGATGATGGAGCGTCTCTGGGGTGACAACTACTTCAACCCCCACACCAAGAAGTGGACCAAGTCCGGCACCTATGAGGGTAAGCAGCTCGAGCGTGCCTTCAACCAGTTCATCCTCGACCCCATCTTCAAGATCTTCGCTGCCGTCATGAACTTCAAGAAGGACGAGATCGCCACCCTGCTCGACAAGCTCCAGCTCAACCTGAGCCCCGAGGACAAGCAGAAGGAGGGCAAGCAGCTGCTCAAGGCCGTCATGCGCACTTTCCTGCCCGCTGCTGACTCCCTGCTGGAGATGATGATCCTCCACCTCCCCTCTCCCGTCACTGCCCAGCGCTACCGTGTCGAGACCCTCTACGAGGGTCCCATGGACGACGAGGCTGCCATTGGTATCCGTGACTGCGACCCCAAGGGTCCCCTCATGCTGTACGTCTCCAAGATGGTTCCCACCTCCGACAAGGGCCGATTCTACGCCTTCGGTCGTGTCTTCTCCGGTGTTGTCCGCTCCGGTCTCAAGGTCCGCATCCAGGGCCCCAACTACCTGCCTGGCAAGAAGGATGATCTCTTCATCAAGGCCATCCAGCGTACCGTTCTCATGATGGGCGGCAAGGTCGAGCCCATTGACGACATGCCTGCCGGTAACATTGTCGGTCTGGTCGGTATCGATCAGTTCCTGCTCAAGTCTGGTACCCTGACCACCAGCGAGACTGCCCACAACCTCAAGGTCATGAAGTTCTCCGTCTCCCCCGTCGTCCGACGCTCCGTCCAGGTCAAGAACGCCCAGGATCTGCCCAAGCTGGTCGAGGGTCTCAAGCGTCTGTCCAAGTCCGACCCTTGCGTCCTTATCTCCACCTCCGAGTCCGGTGAGCACGTTGTTGCCGGTGCCGGTGAGCTGCATCTCGAGATTTGCTTGAACGATCTTGAGAACGACCACGCTGGTGTTCCCCTCATCATCTCCGACCCCGTCGTCCAGTACCGTGAGACCGTCCAGGGCAAGTCCAGCATCACTGCTCTGTCTAAGTCCCCCAACAAGCACAACCGTCTCTACATGGTTGCTGAGCCCATGGACGAGGAGCTTGCCAACGCCATCGAGGCCGGCAAGGTCGCCCCCCGTGACGATTTCAAGGCTCGTGCCCGTGTTCTGGCTGACGACTTCGGCTGGGATGTCACCGATGCCCGAAAGATCTGGACCTTCGGTCCCGATGGCACTGGTGCCAACTTGCTGGTTGACCAGACCAAGGCCGTCCAGTACCTCAACGAAATCAAGGACTCCGTCGTCTCCGGTTTCCAGTGGGCTTCCCGTGAGGGTCCCATTGCTGAGGAGCCTATGCGTGCTATCCGCTTCAACATCCTTGATGTTACCCTGCACGCTGATGCTATCCACCGTGGTGGTGGTCAGATCATCCCCACTGCTCGTCGTGTCCTGTACGCCTCTGCTCTGCTGGCTGAGCCTGCTCTGCAGGAGCCTATCTTCTTGGTCGAGATCCAGGTCCCTGAGACTGCCATGGGTGGTGTCTACGGTGTCCTGACCCGCCGTCGTGGTCACGTCTTCAACGAGGAGCAGCGTCCCGGAACTCCTCTCTTCAACATCAAGGCCTACCTGCCCGTCCTGGAGTCCTTCGGCTTCAACGCTGATCTGCGTCAAGCCACCTCCGGCCAGGCCTTCCCCCAGTCCGTCTTCTCCCACTACCAGGTCCTGCCCGGTGGCTCTCCTCTCGACCCCACCTCCAAGGTTGGTACCATTGTTACCGATATGCGTAAGCGCAAGGGTATCAAGGTTGAGGTTCCCGGCGTTGAGAACTACTATGACAAGCTGTAA	2499	3272	XM_024918285.1 Trichoderma harzianum CBS 226.95 hypothetical protein (M431DRAFT_503276), mRNA		M431DRAFT_503276	Elongation factor 2	M431DRAFT_503276	Trichoderma harzianum CBS 226.95	844	0	GTP binding [GO:0005525]; GTPase activity [GO:0003924]; translation [GO:0006412]	GO:0003924; GO:0005525; GO:0006412	0	0	0		Th3844_001693-RA	29875.EHK20383	0.0	1603.0	COG0480@1|root,KOG0469@2759|Eukaryota,38CUM@33154|Opisthokonta,3NW98@4751|Fungi,3QKTN@4890|Ascomycota,212RT@147550|Sordariomycetes,3TCW3@5125|Hypocreales,3TZWI@5129|Hypocreaceae	5129|Hypocreaceae	J	Elongation factor G, domain IV	-	-	-	ko:K03234	ko04152,ko04921,map04152,map04921	-	-	-	ko00000,ko00001,ko03012,ko04147	-	-	-	EFG_C,EFG_II,EFG_IV,GTP_EFTU,GTP_EFTU_D2		#N/A	#N/A	#N/A	#N/A	#N/A	#N/A	#N/A		Th3844_001693-RA	832	0.21	0.00	0	o		Elongation factor 2
	Th3844_001694-RA	XM_024912481.1	99905	2115	2	0	1	2115	201	2315	0.0	3895	XM_024912481.1	2109	2113	2113	0	99.91	1	1	ATGCTGTTCCCGGAGGAAGATGCGCCGCTGTTGAAGACGTGGATTGTCAAGCGCATCGAAAACACATCCGATGCAGATTCTGATGTGCTCGCCGACTATGTCATTGCTTTGCTGAAACACGATGGCGATGCCCAGTCGGTGCGGCAGCTTTGCGAAGCTGAGATTCCCGACTTTTTGACCGAAGATTCAAAGGCTTTCCTCGACGATGTTTTCCAAGCGATCGCGTACAAGTCATATCGACCAGGTGCTCCGCCGCCTCCAAAACCTGCCACCGGTGCCATTGGCGCTGGAGCTCCTCCTCTTCCTGCGTTTTCGGGCGTACAGAGCAGTGCGCCGCATCAGGGTAGCTCAAGGAAACGAGGGTTTGCAGATGACATGGATCACGAGGGACTGGCACCGTATGGCAGGGGACACAAACAGGCCCGGCGAGGCTCGAACCATGGGAGGATGGACGATTCGACAATGGGCGGTTACGTGTCTGTGGACTCTATGCCGGGCATGAAGCACTTTGATCCCAAGAGTGCCCTTGAAACAATCATGCAGATGCAGGCTATGGGACTTCCGTACCCTGGCATGGCCGAATTCATGGCTCAGATGCCTCCTGTTGGCGGTGGAAGGAACTCACAGCGGCGGAGAGGGCGTTGTCGAGATTTTGATACCAAGGGATACTGTTCTCGTGGGAACCAGTGCATGTATGATCATGGGAACACTTCCGTTTATGTTCCCCCCATGTTTTCTGGGATCGAAGAGTACGATCCTAGCAATGCTGTACTTGGCATGTCAGGTCATGCCGCAAATCCTTACTCGTTCCCTATGGATATGATGGGCCGTGGTCGAGGTCGTGGTGGTCGTGGTGGTCGCGGAGGCCGCGGTGGGAAGAAAGGGGGTGCGCGGGCCCCCTTTTCTGCAGAAGGTCCTGTTAACGATCGCACCAAGAGCACCATTGTCGTAGAAAATATCCCCGAGGATCATTTCGATGAAAACGAGGTCCGAGCGTTCTTTTCACAATTTGGCGAGGTGGTTGAGGTCTCGATGCAGCCTTACAAGCACCTAGCGGTTGTGAAATATGACAAGTGGGCGTCAGCGAATGCTGCATATCGGTCGCCAAAAGTCATTTTTGACAACCGATTTGTCAAGGTGTTTTGGTACAAAGAAGAGGGTGTCAAAGTGCCATCCTCAGCAGCAGGGAATGGAGATGGTGTGCTCTCTAAAATTGATGGCGATGGATCTGCTGCACCAGCAGAAGCTGAGCCCGAGATTGACATGGAAGAATTTCAACGGAGGCAAGAAGAAGCGCAAAAGCAGTACCAGGAGAGAGAAGCAAAGAGAACAGATCTAGAGCGACAGCGACAAGAGTTGGAAAAGCAACAGCAAGAGCTACTGGCGAGACACAGAGAAGAAAGCGAGAGACTGAAAGCGAGGCTGGCAGAGAAGAGTGGCACCACCACAGATGCTAAAGCTACGGGGTCTTCATCATCAACAGATATGCTACGTGCTCAGCTGGCGGCGTTAGAGCAGGAGGCCAAGATTCTCGGCATCGACCCGGATGCCGCAGAAGATGGAAGCGGTTACAGCTCGCGAGGTCGCGGATTTAGAGGGCGTGGTGGACGAGGTAGCGACCGAGGTTTTGCTCCTCGAGGTCGTGGCTCATTTAGGGGTCAGGCAGGAAGACATGCAGCCTACGCGCAGTACTCACTGGATAATCGGCCGAGGAAGCTTGCCGTCACTGGTGTTGATTTTACTCCCGCGGATAAGGATGAGGCTCTTCGACATTTCCTCTTGAACCTAGGCGAATTCGAATCTGTAGAAACCACCGCCTCCGTCACACACGTCTCTTTCCAAGATCGTAAAACAGCCGAGAAATTTTATTACAGCTTGCACGGCAAAGAGCTACCTGGTGTTAGCGGAACGCTCGAACTCTCCTGGATCAACACCCCATTGCCACCCGTGGGGTCCTCCAAGAAGAACGAGGACGTTGAGGATGGAGATGCCATGGCCGGGTTGAATGATGAAGAGGGAAATGCGGACGAGGGCCTGCCGGAGGAGCATATGCGGGAACGACAGGTGGATATGGACTATGAAGTCGGTGAGGAGGAGGGTGAGTGGGTTGAGTGA	ATGCTGTTCCCGGAGGAAGATGCGCCGCTGTTGAAGACGTGGATTGTCAAGCGCATCGAAAACACATCCGATGCAGATTCTGATGTGCTCGCCGACTATGTCATTGCTTTGCTGAAACACGATGGCGATGCCCAGTCGGTGCGGCAGCTTTGCGAAGCTGAGATTCCCGACTTTTTGACCGAAGATTCAAAGGCTTTCCTCGACGATGTTTTCCAAGCGATCGCGTACAAGTCATATCGACCAGGTGCTCCGCCGCCTCCAAAACCTGCCACCGGTGCCATTGGCGCTGGAGCTCCTCCTCTTCCTGCGTTTTCGGGCGTACAGAGCAGTGCGCCGCATCAGGGTAGCTCAAGGAAACGAGGGTTTGCAGATGACATGGATCACGAGGGACCGGCACCGTATGGCAGGGGACACAAACAGGCCCGGCGAGGCTCGAACCATGGGAGGATGGACGATTCGACAATGGGCGGTTACGTGTCTGTGGACTCTATGCCGGGCATGAAGCACTTTGATCCCAAGAGTGCCCTTGAAACAATCATGCAGATGCAGGCTATGGGACTTCCGTACCCTGGCATGGCCGAATTCATGGCTCAGATGCCTCCTGTTGGCGGTGGAAGGAACTCACAGCGGCGGAGAGGGCGTTGTCGAGATTTTGATACCAAGGGATACTGTTCTCGTGGGAACCAGTGCATGTATGATCATGGGAACACTTCCGTTTATGTTCCCCCCATGTTTTCTGGGATCGAAGAGTACGATCCTAGCAATGCTGTACTTGGCATGTCAGGTCATGCCGCAAATCCTTACTCGTTCCCTATGGATATGATGGGCCGTGGTCGAGGTCGTGGTGGTCGTGGTGGTCGCGGAGGCCGCGGTGGGAAGAAAGGGGGTGCGCGGGCCCCCTTTTCTGCAGAAGGTCCTGTTAACGATCGCACCAAGAGCACCATTGTCGTAGAAAATATCCCCGAGGATCATTTCGATGAAAACGAGGTCCGAGCGTTCTTTTCACAATTTGGCGAGGTGGTTGAGGTCTCGATGCAGCCTTACAAGCACCTAGCGGTTGTGAAATATGACAAGTGGGCGTCAGCGAATGCTGCATATCGGTCGCCAAAAGTCATTTTTGACAACCGATTTGTCAAGGTGTTTTGGTACAAAGAAGAGGGTGTCAAAGTGCCATCCTCAGCAGCAGGGAATGGAGATGGTGTGCTCTCTAAAATTGATGGCGATGGATCTGCTGCACCAGCAGAAGCTGAGCCCGAGATTGACATGGAAGAATTTCAACGGAGGCAAGAAGAAGCGCAAAAGCAGTACCAGGAGAGAGAAGCAAAGAGAACAGATCTAGAGCGACAGCGACAAGAGTTGGAAAAGCAACAGCAAGAGCTACTGGCGAGACACAGAGAAGAAAGCGAGAGACTGAAAGCGAGGCTGGCAGAGAAGAGTGGCACCACCACAGATGCTAAAGCTACGGGGTCTTCATCATCAACAGATATGCTACGTGCTCAGCTGGCGGCGTTAGAGCAGGAGGCCAAGATTCTCGGCATCGACCCGGATGCCGCAGAAGATGGAAGCGGTTACAGCTCGCGAGGTCGCGGATTTAGAGGGCGTGGTGGACGAGGTAGCGACCGAGGTTTTGCTCCTCGAGGTCGTGGCTCATTTAGGGGTCAGGCAGGAAGACATGCAGCCTACGCGCAGTACTCACTGGATAATCGGCCGAGGAAGCTTGCCGTCACTGGTGTTGATTTTACTCCCGCGGATAAGGATGAGGCTCTTCGACATTTCCTCTTGAACCTAGGCGAATTCGAATCTGTAGAAACCACCGCCTCCGTCACACACGTCTCTTTCCAAGATCGTAAAACAGCCGAGAAATTTTATTACAGCTTGCACGGCAAAGAGCTACCTGGTGTTAGCGGAACGCTCGAACTCTCCTGGATCAACACCCCATTGCCACCCGTGGGGTCCTCCAAGAAGAACGAGGACGTTGAGGATGGAGATGCCATGTCCGGGTTGAATGATGAAGAGGGAAATGCGGACGAGGGCCTGCCGGAGGAGCATATGCGGGAACGACAGGTGGATATGGACTATGAAGTCGGTGAGGAGGAGGGTGAGTGGGTTGAGTGA	2115	2519	XM_024912481.1 Trichoderma harzianum CBS 226.95 hypothetical protein (M431DRAFT_132488), mRNA		M431DRAFT_132488	Uncharacterized protein	M431DRAFT_132488	Trichoderma harzianum CBS 226.95	704	0	metal ion binding [GO:0046872]; RNA binding [GO:0003723]; mRNA processing [GO:0006397]	GO:0003723; GO:0006397; GO:0046872	0	0	0		Th3844_001694-RA	29875.EHK20384	0.0	1165.0	KOG2135@1|root,KOG2135@2759|Eukaryota,38FES@33154|Opisthokonta,3NY31@4751|Fungi,3QKC6@4890|Ascomycota,2145F@147550|Sordariomycetes,3TDGP@5125|Hypocreales,3TZBQ@5129|Hypocreaceae	5129|Hypocreaceae	A	PWI domain	-	-	-	-	-	-	-	-	-	-	-	-	PWI,RRM_1		#N/A	#N/A	#N/A	#N/A	#N/A	#N/A	#N/A		Th3844_001694-RA	704	0.00	0.00	0	o		RNA recognition domain-containing protein
	Th3844_001695-RA	XM_024915572.1	100000	1794	0	0	1	1794	1	1794	0.0	3314	XM_024915572.1	1794	1794	1794	0	100.00	1	1	ATGCATATCAAAAGTTTGGTCGCCGAGACGGAGAAGTCGAAGGCCCCGTCCTTCTCCTTCGAGTATTTCCCTCCGAAAACGGCCCAGGGTGTCCAAAATCTTTACGATCGTATGGACCGCATGAACAACTTTGGACCCAAGTTCATCGACATTACATGGGGTGCCGGTGGTGGCATTGCAGAGCTGACCTGTGAAATGGTTGTTCAAGCTCAGGCTGTCTACGGCCTCGAGACCTGCATGCACCTTACCTGCACAGACATGGGACTTGAAAAGGTCAATGATGCCCTGCAGAAGGCGTACAAGGCTGGATGCACCAACATTCTTGCCCTCCGTGGTGACCCTCCCCGTGACCAAGAATCGTGGACTGCTGCAGATGGGAACTTCCAGTATGCTCGCGATCTAGTCAAGCACATTCGTGACACATATGGCGACCACTTTGACATTGGCGTTGCCGGCTACCCCGAAGGATGCGACGACAACAAGGATGAGGAATCGCTGCTTGACCATCTCAAGGAGAAAGTGGACATGGGAGCTGGTTTCATTGTCACCCAGATGTTCTACGATGCGGACAACTTTATCCGATGGGTTGGCAAGGTCCGCGAACGCGGCATCACCATCCCCATCCTGCCCGGAATCATGCCCATTGCCACGTATGCCAGTTTCCTTCGCCGTGCTAAACACATGCAGTGCAGGGTCCCTCCAGACTGGATGGCCAAGCTCGAGCCAGTCAAGAACGACGATGTGGCCGTGCGTGAAATTGGCAAGACTTTGGTTGCCGAATTGTGCAAGAAGCTTCTTGCCAATGGCATTCACCATCTTCACTTTTACACCATGAACCTTGCTCAGGCCACTCGCATGGTCCTCGACGAGCTTAACTGGACCCCTTCAGCCGAAAATCCTCTCAAGCAGGCCCTTCCCTGGAAGCAGTCCAAAGGCTTTGGCCGACGCGACGAGGACGTGCGCCCCATTTTCTGGCGCAACCGCAACAAGTCCTATGTTATTCGTACTCAGGACTGGGACGAGTTCCCCAACGGTCGATGGGGTGACTCTCGCTCGCCCGCTTTCGGAGAGCTCGACGCCTATGGCATTGGCTTGACTGGCACCAACGAGCAGAACCGCAAGAAATGGGGCGAGCCCGCGTCGATCCAAGATATTGCCAACACGTTTGTCCAGTACCTTGAGAAGAAGCTTGAAACTCTGCCCTGGAGCGAGTCAGGTCTTGCCGCCGAAGCTGATCCCATCAAGGACGACCTCGTGGCTCTCAACAAGAGGGGTCTCCTCACCATCAACTCTCAGCCTGCAGTGGACGGCGCCAAGTCCAACCACCCCGTTCACGGCTGGGGACCTTCAAACGGCTACGTCTACCAAAAGGCCTACCTCGAGCTGCTGATGCCACCTTACCTCTTGGAGGAGATGATCAGCCGCCTTGACGACTTCCCCAACTTGACCTACTATGCCGTTACCAAGAACGGACAGCTCAAGTCCAATGCGCCTTCAGACGGTCCCAACGCCGTTACCTGGGGAGTCTTCCCTGGCAAGGAGATTGTGCAGCCTACCATTGTTGAGTCTGTCAGTTTCCTAGCCTGGAGAGATGAGGCTTTCCGACTGGGTGTCGACTGGGCTCACTGTTTCGATGCCAACACTCCTAGCCGCGCGCTGATTGAGGGAATCATGAATGAGTGGTATCTCGTTAACATTGTGAACAATGATTTCCGCGAGAACAGCACCATTTTCGGGTTCCTTGAAGGCCTTGAGGTCAAGGACCTCGCCGTCCCCGTCACTCCCACGGCTTAA	ATGCATATCAAAAGTTTGGTCGCCGAGACGGAGAAGTCGAAGGCCCCGTCCTTCTCCTTCGAGTATTTCCCTCCGAAAACGGCCCAGGGTGTCCAAAATCTTTACGATCGTATGGACCGCATGAACAACTTTGGACCCAAGTTCATCGACATTACATGGGGTGCCGGTGGTGGCATTGCAGAGCTGACCTGTGAAATGGTTGTTCAAGCTCAGGCTGTCTACGGCCTCGAGACCTGCATGCACCTTACCTGCACAGACATGGGACTTGAAAAGGTCAATGATGCCCTGCAGAAGGCGTACAAGGCTGGATGCACCAACATTCTTGCCCTCCGTGGTGACCCTCCCCGTGACCAAGAATCGTGGACTGCTGCAGATGGGAACTTCCAGTATGCTCGCGATCTAGTCAAGCACATTCGTGACACATATGGCGACCACTTTGACATTGGCGTTGCCGGCTACCCCGAAGGATGCGACGACAACAAGGATGAGGAATCGCTGCTTGACCATCTCAAGGAGAAAGTGGACATGGGAGCTGGTTTCATTGTCACCCAGATGTTCTACGATGCGGACAACTTTATCCGATGGGTTGGCAAGGTCCGCGAACGCGGCATCACCATCCCCATCCTGCCCGGAATCATGCCCATTGCCACGTATGCCAGTTTCCTTCGCCGTGCTAAACACATGCAGTGCAGGGTCCCTCCAGACTGGATGGCCAAGCTCGAGCCAGTCAAGAACGACGATGTGGCCGTGCGTGAAATTGGCAAGACTTTGGTTGCCGAATTGTGCAAGAAGCTTCTTGCCAATGGCATTCACCATCTTCACTTTTACACCATGAACCTTGCTCAGGCCACTCGCATGGTCCTCGACGAGCTTAACTGGACCCCTTCAGCCGAAAATCCTCTCAAGCAGGCCCTTCCCTGGAAGCAGTCCAAAGGCTTTGGCCGACGCGACGAGGACGTGCGCCCCATTTTCTGGCGCAACCGCAACAAGTCCTATGTTATTCGTACTCAGGACTGGGACGAGTTCCCCAACGGTCGATGGGGTGACTCTCGCTCGCCCGCTTTCGGAGAGCTCGACGCCTATGGCATTGGCTTGACTGGCACCAACGAGCAGAACCGCAAGAAATGGGGCGAGCCCGCGTCGATCCAAGATATTGCCAACACGTTTGTCCAGTACCTTGAGAAGAAGCTTGAAACTCTGCCCTGGAGCGAGTCAGGTCTTGCCGCCGAAGCTGATCCCATCAAGGACGACCTCGTGGCTCTCAACAAGAGGGGTCTCCTCACCATCAACTCTCAGCCTGCAGTGGACGGCGCCAAGTCCAACCACCCCGTTCACGGCTGGGGACCTTCAAACGGCTACGTCTACCAAAAGGCCTACCTCGAGCTGCTGATGCCACCTTACCTCTTGGAGGAGATGATCAGCCGCCTTGACGACTTCCCCAACTTGACCTACTATGCCGTTACCAAGAACGGACAGCTCAAGTCCAATGCGCCTTCAGACGGTCCCAACGCCGTTACCTGGGGAGTCTTCCCTGGCAAGGAGATTGTGCAGCCTACCATTGTTGAGTCTGTCAGTTTCCTAGCCTGGAGAGATGAGGCTTTCCGACTGGGTGTCGACTGGGCTCACTGTTTCGATGCCAACACTCCTAGCCGCGCGCTGATTGAGGGAATCATGAATGAGTGGTATCTCGTTAACATTGTGAACAATGATTTCCGCGAGAACAGCACCATTTTCGGGTTCCTTGAAGGCCTTGAGGTCAAGGACCTCGCCGTCCCCGTCACTCCCACGGCTTAA	1794	1794	XM_024915572.1 Trichoderma harzianum CBS 226.95 hypothetical protein (M431DRAFT_477513), partial mRNA		M431DRAFT_477513	Methylenetetrahydrofolate reductase (EC 1.5.1.20)	M431DRAFT_477513	Trichoderma harzianum CBS 226.95	597	1.5.1.20	methylenetetrahydrofolate reductase NADH activity [GO:0106312]; methylenetetrahydrofolate reductase NADPH activity [GO:0106313]; methionine metabolic process [GO:0006555]; tetrahydrofolate interconversion [GO:0035999]	GO:0006555; GO:0035999; GO:0106312; GO:0106313	0	0	0		Th3844_001695-RA	29875.EHK20385	0.0	1197.0	COG0685@1|root,KOG0564@2759|Eukaryota,38D0F@33154|Opisthokonta,3NWPE@4751|Fungi,3QPWW@4890|Ascomycota,2129Z@147550|Sordariomycetes,3THNZ@5125|Hypocreales,3TX9R@5129|Hypocreaceae	5129|Hypocreaceae	E	Methylenetetrahydrofolate reductase	-	-	1.5.1.20	ko:K00297	ko00670,ko00720,ko01100,ko01120,ko01200,ko01523,map00670,map00720,map01100,map01120,map01200,map01523	M00377	R01224,R07168	RC00081	ko00000,ko00001,ko00002,ko01000	-	-	-	MTHFR		#N/A	#N/A	#N/A	#N/A	#N/A	#N/A	#N/A		Th3844_001695-RA	597	2.64	0.03	0	o		Methylenetetrahydrofolate reductase
	Th3844_001696-RA	XM_024922079.1	99817	1092	2	0	31	1122	1	1092	0.0	2006	XM_024922079.1	1086	1090	1090	0	99.82	1	1	ATGGCGAATGAAGAGTACTCATCTCAAGGCAACACTGCTGGTAAGCCGCGCTCGAGGCAAAGAACCTTCAAGCCAGCCCCAGTTCTCGAAGTACCAGACATTGAGGAAAACGCGCCGGAGAGAAAACGGATTCTTAATGTGCTAGCACAGCGCAGGTACAGAGAGAAGAAGCGCCTGCGACGACAAAAAGAAAGAAACAATGAAAACGGTCAGGAAAGCAAAGAAAACAACAATGTTATAGGCGAATCACAGAGCAATAATGATAGAGAGATTGAGGCTGAAATCATCTCGACCTCCAGCCATTCTCCAACTGCTGGTGGCTTGAACGGGATTGACCTCGGCTTGTGGACTACGACCATGTTCAACAACAACGTGAGTAGCAATTCGTCGATGCCATTGTTACTTTCAAATACAATAAATATTCCGAATTTCTCATCTGCATCAATGACAGGGGAAAGCTCTGGAGAGGAGGGTTTCATTTTCAGCAACAGTGAAAGCCTGGATGGAAATTTGACGGATATGATGCCACCAACTTGGGACAGCACTTCTCCATCATCATCGTCGTCGGATGGAAGCTTTGCCGACAGCTATCTCTTACCTGTTCACGAACTTACTCTACTGCGGGCGGTATTGAGAATATCAGAGCGCATTGGCTGCGGCCAACAGCTTTGGAATCTGGAGGCTGTGTCTCCGTTCTCCCAAGGAATCGCTACGCCGAGCGAGCAACTCCCCGCCGCATGGAAGCCCACTGCCTCTCAGATTCTGGTCCCGCATCATCCGATGCTGGATTTCCTGCCGTGGCCGGAAGTTCGTGATAGGGTGATTAACATATTTTCGATGCCGGATGAGATGCGGCCCCCCAATGCGAAGGGCCCGCTTGCCTTGGTCAACTTTGCGTATGACTTTGAGGATAATGCAGAGGGTATTCGCATCTATGGCGGAGATCCGTATGATCCAAATAGCTGGGAGGTGGGCCAGGTGTTTTTTGAACGATGGTGGTTCATATTTGACCGAGATGTCATTGAGAACAGCAACCGCTGGCGCCAATTGAGAGGAGCGCCGCCGCTGGCATTGAAGGGGACACCATCATGA	ATGGCGAATGAAGAGTACTCATCTCAAGGCAACACTGCTGGTAAGCCGCGCTCGAGGCAAAGAACCTTCAAGCCAGCCCCAGTTCTCGAAGTACCAGACATTGAGGAAAACGCGCCGGAGAGAAAACGGATTCTTAATGTGCTAGCACAGCGCAGGTACAGAGAGAAGAAGCGCCTGCGACGACAAAAAGAAAGAAACAATGAAAACGGTCAGGAAAGCAAAGAAAACAACAATGTTATAGGCGAATCACAGAGCAATAATGATAGAGAGATTGAGGCTGAAATCATCTCGACCTCCAGCCATTCTCCAACTGCTGGTGGCTTGAACGGGATTGACCTCGGCTTGTGGACTACGACCATGTTCAACAACAACATGAATAGCAATTCGTCGATGCCATTGTTACTTTCAAATACAATAAATATTCCGAATTTCTCATCTGCATCAATGACAGGGGAAAGCTCTGGAGAGGAGGGTTTCATTTTCAGCAACAGTGAAAGCCTGGATGGAAATTTGACGGATATGATGCCACCAACTTGGGACAGCACTTCTCCATCATCATCGTCGTCGGATGGAAGCTTTGCCGACAGCTATCTCTTACCTGTTCACGAACTTACTCTACTGCGGGCGGTATTGAGAATATCAGAGCGCATTGGCTGCGGCCAACAGCTTTGGAATCTGGAGGCTGTGTCTCCGTTCTCCCAAGGAATCGCTACGCCGAGCGAGCAACTCCCCGCCGCATGGAAGCCCACTGCCTCTCAGATTCTGGTCCCGCATCATCCGATGCTGGATTTCCTGCCGTGGCCGGAAGTTCGTGATAGGGTGATTAACATATTTTCGATGCCGGATGAGATGCGGCCCCCCAATGCGAAGGGCCCGCTTGCCTTGGTCAACTTTGCGTATGACTTTGAGGATAATGCAGAGGGTATTCGCATCTATGGCGGAGATCCGTATGATCCAAATAGCTGGGAGGTGGGCCAGGTGTTTTTTGAACGATGGTGGTTCATATTTGACCGAGATGTCATTGAGAACAGCAACCGCTGGCGCCAATTGAGAGGAGCGCCGCCGCTGGCATTGAAGGGGACACCATCATGA	1122	1092	XM_024922079.1 Trichoderma harzianum CBS 226.95 hypothetical protein (M431DRAFT_72880), partial mRNA		M431DRAFT_72880	Uncharacterized protein	M431DRAFT_72880	Trichoderma harzianum CBS 226.95	363	0	0	0	0	0	0		Th3844_001696-RA	29875.EHK20386	3.36e-201	564.0	2BVEB@1|root,2S26C@2759|Eukaryota,3A2VZ@33154|Opisthokonta,3P3E2@4751|Fungi,3QV0S@4890|Ascomycota,2159Y@147550|Sordariomycetes,3TCZU@5125|Hypocreales,3U402@5129|Hypocreaceae	5129|Hypocreaceae	S	Domain of unknown function (DUF3425)	-	-	-	-	-	-	-	-	-	-	-	-	DUF3425		#N/A	#N/A	#N/A	#N/A	#N/A	#N/A	#N/A		Th3844_001696-RA	373	0.00	0.00	0	o		#N/A
	Th3844_001697-RA	XM_024911572.1	99957	2313	1	0	1	2313	143	2455	0.0	4266	XM_024911572.1	2310	2312	2312	0	99.96	1	1	ATGAAATCGTCCATATGCCTCTGTACTGCCGCCCTGGCAGCCGTTGGCCAGGCTACAGCAAATCAGTCACTGTACAAGAATCCTCACGCTTCAATTGATGACAGAGTATCAGATCTGCTCAAGCGCATGTCTGTCAAGGAAAAGATGGCTCAATTGATCCAAGGCGACATGTCCAACTACCTCGATCTCACGTACGGCACGTTCAACAAAACGGGTCTCGAGTGGAATATGGAGTACCGAGCCAACTCGGTCTGGACGGGTTATTATACCAACATGACGACGGTTAAGAAGGCTGCTCAGCTGGCACAGGATTATCTGGCCAAAGAAACAGAATTAGGCATTCCTGCTTTTGTCCAGAGCGAAGGTCTTCACGGATTTTTGGGATTGAATGCTACCATTTTCAACTCCCCAATTGGCATGGCGTGCTCATTTAATCCTGAACTCGTTGAGGAAATGGCGAGGGCCATTGCGACGGAAAGTCTAGCCCTTGGAGTCAATCAGCTTTTCGCTCCGCTAGCCGATCTTGCCCGAGAGTTAAGATATGGCCGAGTGGAGGAATGCTTTAGCGAAGACCCTTATTTGACGGGAGAGATGGCGTACAGCTTTGCCAAAGGTCTTCAGGAACAAGGTGTCTCAGCAACAATCAAACATTTCGCTGCTTTTGCATCACCAGAGCAGGGTATCAACACTTCCCCGGTGCACGGAGGTGAACGTGAACTAAGGTCTCTGTATCTCCCACCATTCAAGAGAGCCATTATCGATAGTGGTGCTACTTCTATCATGTCGTCTTACAATTCATACGATGGAGTCCCAATTGTTGCGAACTCGGATGTCCTTACTGACATTCTCCGGGGTGAATGGGGCTATAAATATTTTGTTACTTCCGACGCTGGTGGCACTGCTCGCCTTGCCAATGCATTTTATGTCTGCGAGATTGAGGATAACGATTGTATCACTCTAGAGGCTCTGCCTGCTGGCAACGATGTCGAGATGGGTGGTGGATATTATAGCTTCGAGTCTATCCCTGACCTGATTGAGTCGGGCAAATTGAGTGAGAACGTCTTGGATACTGCCGTTTCCCGTGTGCTTCGTGCGAAATTCACACTGGGACTTTTTGAGAAGCCTTTCACTGGCGTTTCTGACAAAGACATCTTCAAATACATCAACACCAAAGAGCACAAGCAAATAGCCCGACAACTTGATTCGGAGAGTATCGTGCTCCTTGAGAACCACGAAAACGTTCTACCTTTGAAAAAGGATGCGAATGTCGCTGTAATTGGTCCCATGGCTCATGGCTATGTTAACTACGGAGACTACGTAATTCACACTGCAATGACCCGAGGCGTCACCCCTCTCGATGGTATCAACTCTGTCAGCAAAGGCAAAGTCACTTACGCCAAGGGATGCGAGCGCTGGTCCAACGATGAATCCGGATTTGATGAAGCCATTGCCGCCGCCGAAGCATCGGATGTCGCTATCGTCGTCGTCGGGACCTGGTCGCGAGACCAGAATGAGCTTTGGAGTGGCTTCAACGCGACTACCGGTGAGCACATCGACGTGAGCAACTTGAACCTTGTCGGCGCCATGCCACGCCTAGTCAAGGCCATCATCGGGACTGGAAAGCCTACGATCGTTGTATACAGTTCCGGAAAGCCCATCACAGAGCCGTGGATATCAGAAGAGGCATCTGCTCTTGTTCAGCAATTCTATCAGTCCGAGCAGGGCGGCTACGCTCTTGCAGACGTTCTGTACGGCAATGTCAATCCTTCCGGTAAACTCTCTGTGAGCTTCCCTTACGATGTTGGAACTCTGCCCATCTATTACGATTACCTCAACTCTGCGCGGTCGTATCCCAACCCAGGACATGTGTATGAGAACGGCACCATTGTGTTTGGTAGCACGTATGTTCTTGAGAACCCAACGGCACTTTACGAATTCGGATACGGCCTCTCGTACAGCCAATTCAGATTCTCTGACATTTCAGTTTCCAAGTCTCGCGTTTCCGCTTCTGATACTGTAACCGTCTCTGTAAAAGTGACAAACACGTCGAAGCGAGATGGTGCAGAAGTTGTCCAGCTTTATGTCAAGGACGTGCTGGCGTCTGTTGAGGTACCACGCTACCAGCTGAAGGGTTTCAAAAAGGTCACTGTCAAGGCCGGTAAGTCTACAACTGTCAAAATTGACCTTTCGGTGGAAGATTGGGGTCTTTGGAACCGAAAGATGCAGTATGTTGTTGAGCCTGGGGAGTTCACTGTGCTCGTAGGTAACTCTAGTGAGAACTTTCAGGGCAATGTAACAGTCACGGTTTCATGA	ATGAAATCGTCCATATGCCTCTGTACTGCCGCCCTGGCAGCCGTTGGCCAGGCTACAGCAAATCAGTCACTGTACAAGAATCCTCACGCTTCAATTGATGACAGAGTATCAGATCTGCTCAAGCGCATGTCTGTCAAGGAAAAGATGGCTCAATTGATCCAAGGCGACATGTCCAACTACCTCGATCTCACGTACGGCACGTTCAACAAAACGGGTCTCGAGTGGAATATGGAGTACCGAGCCAACTCGGTCTGGACGGGTTATTATACCAACATGACGACGGTTAAGAAGGCTGCTCAGCTGGCACAGGATTATCTGGCCAAAGAAACAGAATTAGGCATTCCTGCTTTTGTCCAGAGCGAAGGTCTTCACGGATTTTTGGGATTGAATGCTACCATTTTCAACTCCCCAATTGGCATGGCGTGCTCATTTAATCCTGAACTCGTTGAGGAAATGGCGAGGGCCATTGCGACGGAAAGTCTAGCCCTTGGAGTCAATCAGCTTTTCGCTCCGCTAGCCGATCTTGCCCGAGAGTTAAGATATGGCCGAGTGGAGGAATGCTTTAGCGAAGACCCTTATTTGACGGGAGAGATGGCGTACAGCTTTGCCAAAGGTCTTCAGGAACAAGGTGTCTCAGCAACAATCAAACATTTCGCTGCTTTTGCATCACCAGAGCAGGGTATCAACACTTCCCCGGTGCACGGAGGTGAACGTGAACTAAGGTCTCTGTATCTCCCACCATTCAAGAGAGCCATTATCGATAGTGGTGCTACTTCTATCATGTCGTCTTACAATTCATACGATGGAGTCCCAATTGTTGCGAACTCGGATGTCCTTACTGACATTCTCCGGGGTGAATGGGGCTATAAATATTTTGTTACTTCCGACGCTGGTGGCACTGCTCGCCTTGCCAATGCATTTTATGTCTGCGAGATTGAGGATAACGATTGTATCACTCTAGAGGCTCTGCCTGCTGGCAACGATGTCGAGATGGGTGGTGGATATTATAGCTTCGAGTCTATCCCTGACCTGATTGAGTCGGGCAAATTGAGTGAGAACGTCTTGGATACTGCCGTTTCCCGTGTGCTTCGTGCGAAATTCACACTGGGACTTTTTGAGAAGCCTTTCACTGGCGTTTCTGACAAAGACATCTTCAAATACATCAACACCAAAGAGCACAAGCAAATAGCCCGACAACTTGATTCGGAGAGTATCGTGCTCCTTGAGAACCACGAAAACGTTCTACCTTTGAAAAAGGATGCGAATGTCGCTGTAATTGGTCCCATGGCTCATGGCTATGTTAACTACGGAGACTACGTAATTCACACTGCAATGACCCGAGGCGTCACCCCTCTCGATGGTATCAACTCTGTCAGCAAAGGCAAAGTCACTTACGCCAAGGGATGCGAGCGCTGGTCCAACGATGAATCCGGATTTGATGAAGCCATTGCCGCCGCCGAAGCATCGGATGTCGCTATCGTCGTCGTCGGGACCTGGTCGCGAGACCAGAATGAGCTTTGGAGTGGCTTCAACGCGACTACCGGTGAGCACATCGACGTGAGCAACTTGAACCTTGTCGGCGCCATGCCACGCCTAGTCAAGGCCATCATCGGGACTGGAAAGCCTACGATCGTTGTATACAGTTCCGGAAAGCCCATCACAGAGCCGTGGATATCAGAAGAGGCATCTGCTCTTGTTCAGCAATTCTATCAGTCCGAGCAGGGCGGCTACGCTCTTGCAGACGTTCTGTACGGCAATGTCAATCCTTCCGGTAAACTCTCTGTGAGCTTCCCTTACGATGTTGGAACTCTGCCCATCTATTACGATTACCTCAACTCTGCGCGGTCGTATCCCAACCCAGGACATGTGTATGAGAACGGCACCATTGTGTTTGGTAGCACGTATGTTCTTGAGAACCCAACGGCACTTTACGAATTCGGATACGGCCTCTCGTACAGCCAATTCAAATTCTCTGACATTTCAGTTTCCAAGTCTCGCGTTTCCGCTTCTGATACTGTAACCGTCTCTGTAAAAGTGACAAACACGTCGAAGCGAGATGGTGCAGAAGTTGTCCAGCTTTATGTCAAGGACGTGCTGGCGTCTGTTGAGGTACCACGCTACCAGCTGAAGGGTTTCAAAAAGGTCACTGTCAAGGCCGGTAAGTCTACAACTGTCAAAATTGACCTTTCGGTGGAAGATTGGGGTCTTTGGAACCGAAAGATGCAGTATGTTGTTGAGCCTGGGGAGTTCACTGTGCTCGTAGGTAACTCTAGTGAGAACTTTCAGGGCAATGTAACAGTCACGGTTTCATGA	2313	2615	XM_024911572.1 Trichoderma harzianum CBS 226.95 glycoside hydrolase family 3 protein (M431DRAFT_105252), mRNA		M431DRAFT_105252	Glycoside hydrolase family 3 protein	M431DRAFT_105252	Trichoderma harzianum CBS 226.95	770	0	hydrolase activity, hydrolyzing O-glycosyl compounds [GO:0004553]; polysaccharide catabolic process [GO:0000272]	GO:0000272; GO:0004553	0	0	0		Th3844_001697-RA	29875.EHK20387	0.0	1452.0	COG1472@1|root,2QQ55@2759|Eukaryota,38EWZ@33154|Opisthokonta,3NZ5S@4751|Fungi,3QP0M@4890|Ascomycota,215XD@147550|Sordariomycetes,3TK2F@5125|Hypocreales,3U40Q@5129|Hypocreaceae	5129|Hypocreaceae	G	Fibronectin type III-like domain	-	-	-	-	-	-	-	-	-	-	-	-	Fn3-like,Glyco_hydro_3,Glyco_hydro_3_C		Th3844_001697-RA	GH3(107-331)	GH3	GH3	GH3(107-331) GH3 GH3	Y(1-21)	3		Th3844_001697-RA	770	0.09	0.06	0	o		Periplasmic beta-glucosidase
	Th3844_001698-RA	XM_024918284.1	100000	1533	0	0	1	1533	130	1662	0.0	2832	XM_024918284.1	1533	1533	1533	0	100.00	1	1	ATGTTCTCCCGAGTGAACCACCGACGCTCTGGCGTCCTGACTTTTGGCCTCGTTGCCACTGGTTCTCTTGTTGCTGCAGGGCCCTGCGATATCTACGCATCTGGTGGGACACCATGTGTTGCTGCGCATAGCACCACACGAGCCTTATACGGGGCTTATTCCGGGTCGCTATATCAAGTATCACGCGGTTCTGATGGCGCTACAACGAATATAGCGCCGCTGTCTGCTGGTGGTGTTGCCAATGCCGCTGCTCAAGATTCATTCTGTGCTGGCACGACTTGCCTTATCACCACCATCTATGACCAGTCTGGTCATGGCAATCACCTCACCCAAGCTCCGCCCGGAGGTGCTGCAAGCGGACCTCTGCCTGGTGGTTTTGATAATCTGGCCAGCGCTTTTGCAGCACCGGTTCGGTTGAACGGCCAAAAGGCATATGGTGTCTTCATCGCCCCTACAACTGGATATCGTAACAACGCCGCTAATGGTACGGCCACGGGCGATGGATCAGAGGGCATGTATGCCATCTTTGATGGAACTCACTATAATACGGCTTGCTGCTTTGACTATGGCAACGCCGAGACCAATAGTCGCGACACGGGTAACGGCCATATGGAAGCCATCTACTTTGGCACTGGAGATGGCTCTGGCCGTGGGACTGGTTCTGGCAGTGGTCCATGGATTATGGCAGATCTTGAGAACGGCCTGTTCTCTGGTCTTAGTCCTATCAATAACCCTGCAGACCCGACCATAAACTTTCGGTTTGTCACTGCAATCATCAAGGGTGAGCCAAATCAGTGGGCCATCCGTGGAGGTGATGCTACATCCGGAACACTTTCGACATTCTACAGCGGCGCACGCCCTTCGGGTGGTTATAACCCAATGAGCAAAGAGGGTGCTATTATTCTCGGCACTGGTGGAGATAACAGCGATGGCGCCCAAGGCACGTTCTACGAAGGCGTCATGACCTCTGGCTATCCCTCAGACAGCACCGAGGCCTCGGTTCAGGCCAATATTGTGGCTGCCAAATATGTCTATGACACTTCATTGATGACTAGCGGTCCTGCTCTTACCGTCGGTTCCTCCATCTCACTAAGAGCTACAACTTCTTGCTGTACAACACGCTATATTGCGCATACTGGTGCCACTGTCAACACTCAAGTTGTCTCATCGTCTAGCGCCACTGCCCTTAAGCAACAAGCTAGCTGGACAGTCCGTACAGGTCTCGGAAATAGTGCCTGTTTCTCTTTCGAATCTGTTGATACCCCTGGAAGCTTCATCCGCCACTCCAACTTTCAGCTTATGCTTAATGCCAACGACGGCAGCAAGCTCTTCTCTGAAGACGCCACGTTTTGCCCACAAGCCGGTCTCAACGGCCAGGGCAATTCCTTCCGCTCGTGGAGCTATCCTACCCGCTATTGGCGTCATTTCAATGCATTGCTCTATATCGCGGCCAATGGCGGCGAGCACGATTTTGATTCAACTACATTGTTCAACGACGACGTGAGCTTCGTCGTCAGCGCGAGCTTTGCTTAA	ATGTTCTCCCGAGTGAACCACCGACGCTCTGGCGTCCTGACTTTTGGCCTCGTTGCCACTGGTTCTCTTGTTGCTGCAGGGCCCTGCGATATCTACGCATCTGGTGGGACACCATGTGTTGCTGCGCATAGCACCACACGAGCCTTATACGGGGCTTATTCCGGGTCGCTATATCAAGTATCACGCGGTTCTGATGGCGCTACAACGAATATAGCGCCGCTGTCTGCTGGTGGTGTTGCCAATGCCGCTGCTCAAGATTCATTCTGTGCTGGCACGACTTGCCTTATCACCACCATCTATGACCAGTCTGGTCATGGCAATCACCTCACCCAAGCTCCGCCCGGAGGTGCTGCAAGCGGACCTCTGCCTGGTGGTTTTGATAATCTGGCCAGCGCTTTTGCAGCACCGGTTCGGTTGAACGGCCAAAAGGCATATGGTGTCTTCATCGCCCCTACAACTGGATATCGTAACAACGCCGCTAATGGTACGGCCACGGGCGATGGATCAGAGGGCATGTATGCCATCTTTGATGGAACTCACTATAATACGGCTTGCTGCTTTGACTATGGCAACGCCGAGACCAATAGTCGCGACACGGGTAACGGCCATATGGAAGCCATCTACTTTGGCACTGGAGATGGCTCTGGCCGTGGGACTGGTTCTGGCAGTGGTCCATGGATTATGGCAGATCTTGAGAACGGCCTGTTCTCTGGTCTTAGTCCTATCAATAACCCTGCAGACCCGACCATAAACTTTCGGTTTGTCACTGCAATCATCAAGGGTGAGCCAAATCAGTGGGCCATCCGTGGAGGTGATGCTACATCCGGAACACTTTCGACATTCTACAGCGGCGCACGCCCTTCGGGTGGTTATAACCCAATGAGCAAAGAGGGTGCTATTATTCTCGGCACTGGTGGAGATAACAGCGATGGCGCCCAAGGCACGTTCTACGAAGGCGTCATGACCTCTGGCTATCCCTCAGACAGCACCGAGGCCTCGGTTCAGGCCAATATTGTGGCTGCCAAATATGTCTATGACACTTCATTGATGACTAGCGGTCCTGCTCTTACCGTCGGTTCCTCCATCTCACTAAGAGCTACAACTTCTTGCTGTACAACACGCTATATTGCGCATACTGGTGCCACTGTCAACACTCAAGTTGTCTCATCGTCTAGCGCCACTGCCCTTAAGCAACAAGCTAGCTGGACAGTCCGTACAGGTCTCGGAAATAGTGCCTGTTTCTCTTTCGAATCTGTTGATACCCCTGGAAGCTTCATCCGCCACTCCAACTTTCAGCTTATGCTTAATGCCAACGACGGCAGCAAGCTCTTCTCTGAAGACGCCACGTTTTGCCCACAAGCCGGTCTCAACGGCCAGGGCAATTCCTTCCGCTCGTGGAGCTATCCTACCCGCTATTGGCGTCATTTCAATGCATTGCTCTATATCGCGGCCAATGGCGGCGAGCACGATTTTGATTCAACTACATTGTTCAACGACGACGTGAGCTTCGTCGTCAGCGCGAGCTTTGCTTAA	1533	1850	XM_024918284.1 Trichoderma harzianum CBS 226.95 carbohydrate-binding module family 42 protein (M431DRAFT_503269), mRNA		M431DRAFT_503269	Alpha-L-arabinofuranosidase (EC 3.2.1.55)	M431DRAFT_503269	Trichoderma harzianum CBS 226.95	510	3.2.1.55	extracellular region [GO:0005576]; alpha-L-arabinofuranosidase activity [GO:0046556]; arabinan catabolic process [GO:0031222]; L-arabinose metabolic process [GO:0046373]; xylan catabolic process [GO:0045493]	GO:0005576; GO:0031222; GO:0045493; GO:0046373; GO:0046556	0	0	0		Th3844_001698-RA	29875.EHK20391	0.0	877.0	28JQD@1|root,2QS3Q@2759|Eukaryota,38HXY@33154|Opisthokonta,3NY8Q@4751|Fungi,3QJBJ@4890|Ascomycota,213VW@147550|Sordariomycetes,3TJRS@5125|Hypocreales,3TYA3@5129|Hypocreaceae	5129|Hypocreaceae	G	Alpha-L-arabinofuranosidase B (ABFB) domain	-	-	3.2.1.55	ko:K20844	ko00520,map00520	-	R01762	-	ko00000,ko00001,ko01000	-	CBM42,GH54	-	AbfB,ArabFuran-catal		Th3844_001698-RA	GH54(28-344)+CBM42(365-505)	GH54+CBM13+CBM42	CBM42+GH54	GH54(28-344)+CBM42(365-505) GH54+CBM13+CBM42 CBM42+GH54	Y(1-26)	3		Th3844_001698-RA	510	9.45	9.43	0	o		Alpha-L-arabinofuranosidase
	Th3844_001699-RA	XM_024913368.1	100000	489	0	0	1	489	299	787	0.0	904	XM_024913368.1	489	489	489	0	100.00	1	1	ATGACTTTACCGGCTTCTGAGTCTCAGATGCCCGAATTTGGAGACATCCACCATGCAACAATGGGATGCATCTCTGATTTCGAGAGCTGTCTATCCATCAAGCCTCTTATGAAGGAGGGCTGGGCTGAGAGTCGACTTGCCGACCTAAATCTTTGGGCCTCAGGCGTTGGTGCACTGGCGAGTCCTGATGCTTCGCTTGATCGACGACTACGGTTTCAGCCAAAGCCTCGACTGGTCCTGATCAACCTTCTCCTAACTCTTCGGGAATTCATCAGTAGCTGCCGCATGCATGTTTTGAACGAGACTCATGATAAAAAGGAAAACATCGACAATGAAGCAGAATCTGATATCGCCCCTGTGTCTCCTGCAGAGAGTACTTTAGATTTAACTCTTGGTGATGATTCGAATCCTACTGGAAGTTCTACCTCTTGGTTTACAGCGTTGGCTTACAGCCTAAAGACCGCCTCGGACACTTCTACAGATTCCAGC	ATGACTTTACCGGCTTCTGAGTCTCAGATGCCCGAATTTGGAGACATCCACCATGCAACAATGGGATGCATCTCTGATTTCGAGAGCTGTCTATCCATCAAGCCTCTTATGAAGGAGGGCTGGGCTGAGAGTCGACTTGCCGACCTAAATCTTTGGGCCTCAGGCGTTGGTGCACTGGCGAGTCCTGATGCTTCGCTTGATCGACGACTACGGTTTCAGCCAAAGCCTCGACTGGTCCTGATCAACCTTCTCCTAACTCTTCGGGAATTCATCAGTAGCTGCCGCATGCATGTTTTGAACGAGACTCATGATAAAAAGGAAAACATCGACAATGAAGCAGAATCTGATATCGCCCCTGTGTCTCCTGCAGAGAGTACTTTAGATTTAACTCTTGGTGATGATTCGAATCCTACTGGAAGTTCTACCTCTTGGTTTACAGCGTTGGCTTACAGCCTAAAGACCGCCTCGGACACTTCTACAGATTCCAGC	2763	979	XM_024913368.1 Trichoderma harzianum CBS 226.95 hypothetical protein (M431DRAFT_204122), mRNA		M431DRAFT_204122	Uncharacterized protein	M431DRAFT_204122	Trichoderma harzianum CBS 226.95	174	0	0	0	0	0	0		#N/A	#N/A	#N/A	#N/A	#N/A	#N/A	#N/A	#N/A	#N/A	#N/A	#N/A	#N/A	#N/A	#N/A	#N/A	#N/A	#N/A	#N/A	#N/A	#N/A	#N/A		#N/A	#N/A	#N/A	#N/A	#N/A	#N/A	#N/A		Th3844_001699-RA	920	0.02	0.00	0	o		#N/A
	Th3844_001700-RA	XM_024921964.1	100000	46	0	0	821	866	720	765	3.17e-15	86.1	XM_024921964.1	46	46	46	0	100.00	1	1	AATCCAGAAAACAACGCAAGGCGCGGGCGGTGGGGTTTGCAGATAA	AATCCAGAAAACAACGCAAGGCGCGGGCGGTGGGGTTTGCAGATAA	2169	765	XM_024921964.1 Trichoderma harzianum CBS 226.95 hypothetical protein (M431DRAFT_71912), partial mRNA		M431DRAFT_71912	Uncharacterized protein	M431DRAFT_71912	Trichoderma harzianum CBS 226.95	254	0	0	0	0	0	0		#N/A	#N/A	#N/A	#N/A	#N/A	#N/A	#N/A	#N/A	#N/A	#N/A	#N/A	#N/A	#N/A	#N/A	#N/A	#N/A	#N/A	#N/A	#N/A	#N/A	#N/A		#N/A	#N/A	#N/A	#N/A	#N/A	#N/A	#N/A		Th3844_001700-RA	722	0.01	0.01	0	o		#N/A
	Th3844_001701-RA	XM_024920275.1	100000	1038	0	0	1	1038	163	1200	0.0	1917	XM_024920275.1	1038	1038	1038	0	100.00	1	1	ATGCAACTAAAAACCCGCAGAGAAAGGCCGTTTGTCGTCTGGCTTGGCTGCCCGAGACATGACGGAGGAGAATATCTCTCAGACTTTCGTAATGAGTTCGACTATACTATACTCGAAGCCGATAATCGTCAAGAAGTGAAAGAAAAACTTCCGGCTCTCATAGCTAAGCATGGTCCTATTGACGCTCTTATTGTACCAATGGGCACAATGACGTATGCACCTTTCGACCAAGATCTTTTCGGTCCCTTAGCTTCCGAGTGTGGTATCATCACCTCGTCAAAAGCCGGATACGACGAGTTTGACGTTGAATGGATAACGAGCCAGGGAATTTGGCTATGTAATACGACCAATGCAATAGTCGAATCCACGTCTAACATGGCTATATTCCTAACTCTCGCTGCTGTACGCGATACGTATCGCACAGAGCAGACGCTCCGCAACGGTGCTTGGACCAGCGTTCTGTATCCCACTCACGATATCACGGGTATGACAATTGGCATCATTGGAATGGGGAAAGTGGGCAAGCGAGTGGCGTCAAAGGCGAAGGCTTTCAGCATGTGCGTCAAGTATTTCAATCGTCATCGATTGAGCGACGAAGTGGAGGCCTTGTACAGCGCCTCTTATTGTGACTCTCTACATGCTTTATTGAGCGTGTCGGATATTATATCGATCAATTGCCCACTCAATGACGATACTCGCAATCTCATTTCCACAGCCGAGTTTGCGGTTATGAAAAATAATTCATATTTGGTCAACACTGCACGCGGGGCCATTATCGATGAAAATGCCTTGATCCAGGCTCTTGAATCCGGCAAAATTGCCCGAGCTGGGCTTGATGTGTTTTGCAACGAACCTCACATCAATAGCTATTTCCAAAATAGCGACAAGGTCATATGTCAGCCCCATATGGGTGGCGTTACTCAGGAAGCTTTTCGGCTTGCTGAGATAGAATGCCTCGAAAATATTCGGGCGTACTTTAAAACCGGGAAGCCTATCAGTCCGGTTAATGATCCGTCAGCTCGATTCCAGAAAGAATAA	ATGCAACTAAAAACCCGCAGAGAAAGGCCGTTTGTCGTCTGGCTTGGCTGCCCGAGACATGACGGAGGAGAATATCTCTCAGACTTTCGTAATGAGTTCGACTATACTATACTCGAAGCCGATAATCGTCAAGAAGTGAAAGAAAAACTTCCGGCTCTCATAGCTAAGCATGGTCCTATTGACGCTCTTATTGTACCAATGGGCACAATGACGTATGCACCTTTCGACCAAGATCTTTTCGGTCCCTTAGCTTCCGAGTGTGGTATCATCACCTCGTCAAAAGCCGGATACGACGAGTTTGACGTTGAATGGATAACGAGCCAGGGAATTTGGCTATGTAATACGACCAATGCAATAGTCGAATCCACGTCTAACATGGCTATATTCCTAACTCTCGCTGCTGTACGCGATACGTATCGCACAGAGCAGACGCTCCGCAACGGTGCTTGGACCAGCGTTCTGTATCCCACTCACGATATCACGGGTATGACAATTGGCATCATTGGAATGGGGAAAGTGGGCAAGCGAGTGGCGTCAAAGGCGAAGGCTTTCAGCATGTGCGTCAAGTATTTCAATCGTCATCGATTGAGCGACGAAGTGGAGGCCTTGTACAGCGCCTCTTATTGTGACTCTCTACATGCTTTATTGAGCGTGTCGGATATTATATCGATCAATTGCCCACTCAATGACGATACTCGCAATCTCATTTCCACAGCCGAGTTTGCGGTTATGAAAAATAATTCATATTTGGTCAACACTGCACGCGGGGCCATTATCGATGAAAATGCCTTGATCCAGGCTCTTGAATCCGGCAAAATTGCCCGAGCTGGGCTTGATGTGTTTTGCAACGAACCTCACATCAATAGCTATTTCCAAAATAGCGACAAGGTCATATGTCAGCCCCATATGGGTGGCGTTACTCAGGAAGCTTTTCGGCTTGCTGAGATAGAATGCCTCGAAAATATTCGGGCGTACTTTAAAACCGGGAAGCCTATCAGTCCGGTTAATGATCCGTCAGCTCGATTCCAGAAAGAATAA	1038	1200	XM_024920275.1 Trichoderma harzianum CBS 226.95 hypothetical protein (M431DRAFT_515515), partial mRNA		M431DRAFT_515515	Uncharacterized protein	M431DRAFT_515515	Trichoderma harzianum CBS 226.95	345	0	NAD binding [GO:0051287]; oxidoreductase activity, acting on the CH-OH group of donors, NAD or NADP as acceptor [GO:0016616]	GO:0016616; GO:0051287	0	0	0		#N/A	#N/A	#N/A	#N/A	#N/A	#N/A	#N/A	#N/A	#N/A	#N/A	#N/A	#N/A	#N/A	#N/A	#N/A	#N/A	#N/A	#N/A	#N/A	#N/A	#N/A		#N/A	#N/A	#N/A	#N/A	#N/A	#N/A	#N/A		Th3844_001701-RA	345	1.31	0.11	0	o		Related to glycerate-and formate-dehydrogenases
	Th3844_001703-RA	XM_024918283.1	100000	880	0	0	30	909	106	985	0.0	1626	XM_024918283.1	880	880	880	0	100.00	1	1	AGATCCACATGCGCTCGGTTTTGAGTCCGACTTTGTATTATCAGATGAAGATGACGGTCTGCTGGGAATTCGAAACGATGAACGTGTGAATCGGTCACTTGCGACCCAAGATCAAATCGGTAAAACAGGCTACAGCGCCTATGTTCGTCATGTTCAATACGGCACCTACGAGAATAAATCTGCATGTCTGCTTGGCATTGACTTCGCCTTCCGTTTCCCTCCAAAGGGACTCGGCCGCTTCTCCTCTGCGGAGATCGAAGTCACCTTTGAGAAAGCTTTAAACATCAGCAAACCTCACCTGCGCTCGACTGACGCCTCATTGGACCCGATTGTTGCCAACTTTGCACCTAGACAGATACTTGGGCAGACCAAACCACGAGACAACCATAGAATATTGGAGATTAGCGCACCTGTTATCTTTCACACACCCTTCGGCCCGGCTCAGATGTCTGCCAAGTGGTCCCAAGAGACGACTTTCACTGAGGAAGGGCGACTCGAGGTTCATGGTAACTTGGCACAAGATGACGACCATGATGATGGTGCAAATTCAGTCACATGGGACCTAACAGAGAACTCGGTTAGCAAGAACGGCATTTTACGCTCATTCCGTGGAGTTATTGTCTTGTTTTGTCGCCCTGGCGATGCTTTTTGGATGCGCGTGTCAGTGAAACCTGTTGTAAAATTCGCACTAGATCCCCGGAAATTGTTGACTAAGAGACTTGTGGGTGATAAAGATGAGCCTGTGTTGCTCAATGGGCGACAAAGCCTGGGTAACTCGTCATGTTTCGGTTACAGCGAATTTGATGCTGAAGACTTCCCGTGGCTAGACGTCTTGAATTTACCGCAACCTTTAGGGATCAAAGGTGAAGAGATACCCTAG	AGATCCACATGCGCTCGGTTTTGAGTCCGACTTTGTATTATCAGATGAAGATGACGGTCTGCTGGGAATTCGAAACGATGAACGTGTGAATCGGTCACTTGCGACCCAAGATCAAATCGGTAAAACAGGCTACAGCGCCTATGTTCGTCATGTTCAATACGGCACCTACGAGAATAAATCTGCATGTCTGCTTGGCATTGACTTCGCCTTCCGTTTCCCTCCAAAGGGACTCGGCCGCTTCTCCTCTGCGGAGATCGAAGTCACCTTTGAGAAAGCTTTAAACATCAGCAAACCTCACCTGCGCTCGACTGACGCCTCATTGGACCCGATTGTTGCCAACTTTGCACCTAGACAGATACTTGGGCAGACCAAACCACGAGACAACCATAGAATATTGGAGATTAGCGCACCTGTTATCTTTCACACACCCTTCGGCCCGGCTCAGATGTCTGCCAAGTGGTCCCAAGAGACGACTTTCACTGAGGAAGGGCGACTCGAGGTTCATGGTAACTTGGCACAAGATGACGACCATGATGATGGTGCAAATTCAGTCACATGGGACCTAACAGAGAACTCGGTTAGCAAGAACGGCATTTTACGCTCATTCCGTGGAGTTATTGTCTTGTTTTGTCGCCCTGGCGATGCTTTTTGGATGCGCGTGTCAGTGAAACCTGTTGTAAAATTCGCACTAGATCCCCGGAAATTGTTGACTAAGAGACTTGTGGGTGATAAAGATGAGCCTGTGTTGCTCAATGGGCGACAAAGCCTGGGTAACTCGTCATGTTTCGGTTACAGCGAATTTGATGCTGAAGACTTCCCGTGGCTAGACGTCTTGAATTTACCGCAACCTTTAGGGATCAAAGGTGAAGAGATACCCTAG	909	1070	XM_024918283.1 Trichoderma harzianum CBS 226.95 hypothetical protein (M431DRAFT_503265), mRNA		M431DRAFT_503265	Uncharacterized protein	M431DRAFT_503265	Trichoderma harzianum CBS 226.95	297	0	0	0	0	0	0		#N/A	#N/A	#N/A	#N/A	#N/A	#N/A	#N/A	#N/A	#N/A	#N/A	#N/A	#N/A	#N/A	#N/A	#N/A	#N/A	#N/A	#N/A	#N/A	#N/A	#N/A		#N/A	#N/A	#N/A	#N/A	#N/A	#N/A	#N/A		Th3844_001703-RA	302	0.01	0.00	0	o		#N/A
	Th3844_001704-RA	XM_024911571.1	99919	3720	3	0	1	3720	87	3806	0.0	6854	XM_024911571.1	3711	3717	3717	0	99.92	1	1	ATGGAAACCCATCCGAAAGAGCCTGCTAAATCGTCACTTGAGGACATTAAGTACAAAATCAGGGCCTACCGCTCCGTAGGGCACTTTGCTGAAGCAACGCTACTTATTGAACAGCTGCCGCAAGATGTTAAATACGCGAGGGGCGTAGCAATTGAAGCCATCCAATTATACCTCACTCAGGGACAATATCGGTTGGCAGCCGATATCTGCAATAATGTTCCAGGACCATCTTCTGCAGAAATCGAGAGCGAAAGTTTCGCATTTTCCAATCATGATGAAGACGTTGTTGCTTTTGAGCTTCTGCGTGCCCTCACATTACGAGTCGTGAGATTTTCAAAGGTCAAGACTGCGCTCGAGATTGCGCGGCGGTTTGGTAGTGCTTGGAATCTTGATAAGCCCGTCATACTTGATACAGTCATTGAAAGTCATGGAGAAACTGAAGATAGAAGCCCACTGATTTCTAGCACCCAAGGGCCAGAAATAGAAGTGTTGGGCGGGAGCACGTCACACATTTCAGAATACAGGGTATTAATGATGTCTTTTTATTGGAAAATAATGGTAGCTGCTGCCGTTCATGGTCTGCTTGATGAGTCGGCCACTAAAGCTGCTGCTTTAACGACTATTTCTTCTTTACGGCAAGCCTTGCAGGCTATGAGTCGTTTACAAGAGGCTGCCTCTCTACTTTACTTCGAAATACAGCTTATTACAATCCCAGAGGAAGCAATACAGCGGCTTCAAAGTTTTGTAGATGCTCTGGACGGCGATAAGTGGGATACAGAGAGGGCTCTCACTTTGGCTGAGATTTTTAAACTTCAGCTCCAATCTTCTGACGATACGGTTCTCTCAAAGGCTGAAGACACGTTTAAAGAAGCACAAGAACTATTCAACAAAGTTTCCCATACTTTCGGCAACATTGACTTAGAACTTACTCGCATTTCCTCTGGTCACACCTTTTCGGCCGAAGAAAAATTCGTCCAAATAAGTAGTCTCGTTGAACGGTACTTTGAAGTCAATCACTATGGTCAGATGATGTTATGCCTCACAACCGCTCTCTCGGAGCCAGTTGATGCCTATGTAGAGCAAGTCAAGTATGCGATCGAACTTCAGCAGCAGTTGGCCGATGAAATGGGCAGTGAAATGATGCAGAATGCTGCTCTAATGCGCGCAGCAGGCTCAGCTAATTTGAATGCATCGGAATATGGGTTTGCGCTCAACGCCCTGGAACCTCAATACATAAAACTTTCTGAAGATGTTGATCCAAAGAGCCACGCGCTCCTAGCAACCACCATGTCAATGATATATGGAAGTTTTGGAAACAATATGGAAGCTCTTAAGGCCGCAGAAGAGAGTCTAGAGATTGCAAAGTCTGGACAATCTTACAAAGCTTGCTCAGACGCTGCTTTAATCTTGGGGCTTCGTCATCTCTCTATCTCTGAGCAGTACCCAAGAAAATCCGCCGAAGACATCAAGTGGCTATCATCAGCTATGGATATTCTAAAAGAGTGGATAGAAAACGACGCTGAAAATGGCTATACTGATGGAGAAGTTCAAAAATGTATACTGGTTGGTAAATGGGAGAATTTGCGAGCATTCGATGAACCGGAACTAAAGACCACGCCAGTCGAAAATCCATGGATTGATAGAGTGAAGAACCTTTTACCAAGTCAGACAGATGTCCTGAAACGAAGCGAACTCGTGGACCTTGAAGTCAGCATGCTAATGCGCCAAGAGAATTTCTTGGAGAGCTCCAAACTATCGACGGATTATCTCAATGATCTTGATAAACTGTCATTTGTGCCTCCGATGATTAAAGCGCAGGCGTACTCTAGGGCTTCTCTCCAGGCATGGCTTTGTTACCGGGCAATACTGGGCGAAAATAAAACTGTTACTGCAGAAGAACGACTCCAGGCCACAACACAGCTATGGTCCGCGCTGGACCTGGCAAATAAATCGCTTCAGCAATGGCGACAAACCAGCAGCTCTGAGTTGATCATTGGCAACACTCTAGCTCTTGGCAGTCTCCTTTCAGACGTACTATCGACGGTCTCAGAATATTTAGAGCGTGATTTACTCAGTGGATTCATGGAGGAACTGCGAAAAACAGAAACAATATGCGACGATATGAGGCGGAGCGTCATACCCATTGAAGGTCTGGCATCCTTGATGAACAAAAGACTTCTAGTGGCCAAAGATTCAAGCCTCAAGATATACAATCTAGGAGTCCGCATATCTTTACGTCTCAACGACTCAGCTGAAGCTTGGACATGGCTACAAAAAGGAAAGTCCAGGGCATTCTCAGACTCTCTCGGCGCAAAACTATTGGTTCCGCAAAAGTTATTGCAGAGAATCAATAGCGATCAAATAGCCTGTGACCTTTTGAAGGCAGAACAAATGCATTTAGACGCCCTAAATCAGCCTGGAGTAAATCACATTCTCGTAGCGCGGGAACTTATTTCGATCAGAAAACGTGTTCAAGAGTATCCTTCACTAGCTGAGATTGCACGAATCAGAAATACGACGCTGAATCTGGAAATAGACCCAGAGTGTCTTGAAATGGCGCTTGCTAGAACAAACCTTTCTCCAGAAAGAGTAAAGTTTGTCGATTGGTATGTTCCGTCATCGAAAACAAAGGAGAACCCGCAGATAATATGCTTTGTCCGGACATTAGACGGTACGACCCGGACGAAGCAGTTGGCTATATCTGTTACTCGGGTACAAGCATGGATTTCTAAAGCCTTCACATATCCTGATATGGCTGAACATCCTCTAAACAAGAAGACAGGCAATCGTCTGCTCCAGGAGATGAATGCTCTTGTCGATTGGCTGACAGATTACTCAGACGAAGGTGATCTTTTAGTGCTCTCACCATCAGGACAACTGAATAACGTACCGCTACACGCCTTATTTATCGAAAAAAGACCTTTAGTTGAGCGCAATCTGGTAGTTTACGCATCAAGCGCGGCGGTCATGAGCCAGTGTTTGGACCGTAGCGCCTCCGGAAGGAATTGCGAAGATCGGGTTCCGGAAGAAACTACAGCCTTTTTCGCAGTGTACGAAGAGCCTCTTCATTTCGACGAGCGCAATCTTATATTCAGTCACATTGAAACGCTTTCCACGGTTCTACCAGGCAATGTCTTACTCGGACCCGAAGTGACAAAATCCCGTTTTGTTGAGACGGCCTCCACGGCCACATGGTTGCACTATCACGGCCATGCTAGTTATTGCAAAGATGATGTTCTTCAATCGTCACTCATTTTGAGCAATGGAGAGGATATTTTCGATAATAAAAATGCCGAAACCCCGCTTCTAGGAAGAGATGCGCTTTCCGTTGTTGACTTGTTCAATACCACTATGCCGCAAGGAGGCGTGCACTTTACAATCATTGCCTGCGAATCAGCCGCTCAAGACTTGTCTCCTGGAGATGAACCTCTGGGGATTATCCCAGCTCTGCTTCACAATGGGGCCACTTCAGTTTTAGGATGTCAGTGGCCCATCAAAAGCTCTGCAGGTCGTGCATTTAGCGCAGCCTTCTACGAAGAAGTGAAGTATATGAGAAGCACAACGAAAGGCAGTAACCAAGCAGTGGACTTAGCCCAAGCCTTGGGTATCACTGTCGGGAAGATGAGACGCGGTGAACTAGGAGCGCAGTATAAACAAGCGTACTGCTGGGCTTCGTTTGCGATGCATGGCCTGTGGTTCTTTCCGGGTTTCAACTGGTGA	ATGGAAACCCATCCGAAAGAGCCTGCTAAATCGTCACTTGAGGACATTAAGTACAAAATCAGGGCCTACCGCTCCGTAGGGCACTTTGCTGAAGCAACGCTACTTATTGAACAGCTGCCGCAAGATGTTAAATACGCGAGGGGCGTAGCAATTGAAGCCATCCAATTATACCTCACTCAGGGACAATATCGGTTGGCAGCCGATATCTGCAATAATGTTCCAGGACCATCTTCTGCAGAAATCGAGAGCGAAAGTTTCGCATTTTCCAATCATGATGAAGACGTTGTTGCTTTTGAGCTTCTGCGTGCCCTCACATTACGAGTCGTGAGATTTTCAAAGGTCAAGACTGCGCTCGAGATTGCGCGGCGGTTTGGTAGTGCTTGGAATCTTGATAAGCCCGTCATACTTGATACAGTCATTGAAAGTCATGGAGAAACTGAAGATAGAAGCCCACTGATTTCTAGCACCCAAGGGCCAGAAATAGAAGTGTTGGGCGGGAGCACGTCACACATTTCAGAATACAGGGTATTAATGATGTCTTTTTATTGGAAAATAATGGTAGCTGCTGCCGTTCATGGTCTGCTTGATGAGTCGGCCACTAAAGCTGCTGCTTTAACGACTATTTCTTCTTTACGGCAAGCCTTGCAGGCTATGAGTCGTTTACAAGAGGCTGCCTCTCTACTTTACTTCGAAATACAGCTTATTACAATCCCAGAGGAAGCAATACAGCGGCTTCAAAGTTTTGTAGATGCTCTGGACGGCGATAAGTGGGATACAGAGAGGGCTCTCACTTTGGCTGAGATTTTTAAACTTCAGCTCCAATCTTCTGACGATACGGTTCTCTCAAAGGCTGAAGACACGTTTAAAGAAGCACAAGAACTATTCAACAAAGTTTCCCATACTTTCGGCAACATTGACTTAGAACTTACTCGCATTTCCTCTGGTCACACCTTTTCGGCCGAAGAAAAATTCGTCCAAATAAGTAGTCTCGTTGAACGGTACTTTGAAGTCAATCACTATGGTCAGATGATGTTATGCCTCACAACCGCTCTCTCGGAGCCAGTTGATGCCTATGTAGAGCAAGTCAAGTATGCGATCGAACTTCAGCAGCAGTTGGCCGATGAAATGGGCAGTGAAATGATGCAGAATGCTGCTCTAATGCGCGCAGCAGGCTCAGCTAATTTGAATGCATCGGAATATGGGTTTGCGCTCAACGCCCTGGAACCTCAATACATAAAACTTTCTGAAGATGTTGATCCAAAGAGCCACGCGCTCCTAGCAACCACCATGTCAATGATATATGGAAGTTTTGGAAACAATATGGAAGCTCTTAAGGCCGCAGAAGAGAGTCTAGAGATTGCAAAGTCTGGACAATCTTACAAAGCTTGCTCAGACGCTGCTTTAATCTTGGGGCTTCGTCATCTCTCTATCTCTGAGCAGTACCCAAGAAAATCCGCCGAAGACATCAAGTGGCTATCATCAGCTATGGATATTCTAAAAGAGTGGATAGAAAACGACGCTGAAAATGGCTATACTGATGGAGAAGTTCAAAAGTGTATACTGGTTGGTAAATGGGAGAATTTGCGAGCATTCGATGAACCGGAACTAAAGACCACGCCAGTCGAAAATCCATGGATTGATAGAGTGAAGAACCTTTTACCAAGTCAGACAGATGTCCTGAAACGAAGCGAACTCGTGGACCTTGAAGTCAGCATGCTAATGCGCCAAGAGAATTTCTTGGAGAGCTCCAAACTATCGACGGATTATCTCAATGATCTTGATAAACTGTCATTTGTGCCTCCGATGATTAAAGCGCAGGCGTACTCTAGGGCTTCTCTCCAGGCATGGCTTTGTTACCGGGCAATACTGGGCGAAAATAAAACTGTTACTGCAGAAGAACGACTCCAGGCCACAACACAGCTATGGTCCGCGCTGGACCTGGCAAATAAATCGCTTCAGCAATGGCGACAAACCAGCAGCTCTGAGTTGATCATTGGCAACACTCTAGCTCTTGGCAGTCTCCTTTCAGACGTACTATCGACGGTCTCAGAATATTTAGAGCGTGATTTACTCAGTGGATTCATGGATGAACTGCGAAAAACAGAAACAATATGCGACGATATGAGGCGGAGCGTCATACCCATTGAAGGTCTGGCATCCTTGATGAACAAAAGACTTCTAGTGGCCAAAGATTCAAGCCTCAAGATATACAATCTAGGAGTCCGCATATCTTTACGTCTCAACGACTCAGCTGAAGCTTGGACATGGCTACAAAAAGGAAAGTCCAGGGCATTCTCAGACTCTCTCGGCGCAAAACTATTGGTTCCGCAAAAGTTATTGCAGAGAATCAATAGCGATCAAATAGCCTGTGACCTTTTGAAGGCAGAACAAATGCATTTAGACGCCCTAAACCAGCCTGGAGTAAATCACATTCTCGTAGCGCGGGAACTTATTTCGATCAGAAAACGTGTTCAAGAGTATCCTTCACTAGCTGAGATTGCACGAATCAGAAATACGACGCTGAATCTGGAAATAGACCCAGAGTGTCTTGAAATGGCGCTTGCTAGAACAAACCTTTCTCCAGAAAGAGTAAAGTTTGTCGATTGGTATGTTCCGTCATCGAAAACAAAGGAGAACCCGCAGATAATATGCTTTGTCCGGACATTAGACGGTACGACCCGGACGAAGCAGTTGGCTATATCTGTTACTCGGGTACAAGCATGGATTTCTAAAGCCTTCACATATCCTGATATGGCTGAACATCCTCTAAACAAGAAGACAGGCAATCGTCTGCTCCAGGAGATGAATGCTCTTGTCGATTGGCTGACAGATTACTCAGACGAAGGTGATCTTTTAGTGCTCTCACCATCAGGACAACTGAATAACGTACCGCTACACGCCTTATTTATCGAAAAAAGACCTTTAGTTGAGCGCAATCTGGTAGTTTACGCATCAAGCGCGGCGGTCATGAGCCAGTGTTTGGACCGTAGCGCCTCCGGAAGGAATTGCGAAGATCGGGTTCCGGAAGAAACTACAGCCTTTTTCGCAGTGTACGAAGAGCCTCTTCATTTCGACGAGCGCAATCTTATATTCAGTCACATTGAAACGCTTTCCACGGTTCTACCAGGCAATGTCTTACTCGGACCCGAAGTGACAAAATCCCGTTTTGTTGAGACGGCCTCCACGGCCACATGGTTGCACTATCACGGCCATGCTAGTTATTGCAAAGATGATGTTCTTCAATCGTCACTCATTTTGAGCAATGGAGAGGATATTTTCGATAATAAAAATGCCGAAACCCCGCTTCTAGGAAGAGATGCGCTTTCCGTTGTTGACTTGTTCAATACCACTATGCCGCAAGGAGGCGTGCACTTTACAATCATTGCCTGCGAATCAGCCGCTCAAGACTTGTCTCCTGGAGATGAACCTCTGGGGATTATCCCAGCTCTGCTTCACAATGGGGCCACTTCAGTTTTAGGATGTCAGTGGCCCATCAAAAGCTCTGCAGGTCGTGCATTTAGCGCAGCCTTCTACGAAGAAGTGAAGTATATGAGAAGCACAACGAAAGGCAGTAACCAAGCAGTGGACTTAGCCCAAGCCTTGGGTATCACTGTCGGGAAGATGAGACGCGGTGAACTAGGAGCGCAGTATAAACAAGCGTACTGCTGGGCTTCGTTTGCGATGCATGGCCTGTGGTTCTTTCCGGGTTTCAACTGGTGA	3720	3928	XM_024911571.1 Trichoderma harzianum CBS 226.95 hypothetical protein (M431DRAFT_105241), mRNA		M431DRAFT_105241	CHAT domain-containing protein	M431DRAFT_105241	Trichoderma harzianum CBS 226.95	1239	0	0	0	0	0	0		#N/A	#N/A	#N/A	#N/A	#N/A	#N/A	#N/A	#N/A	#N/A	#N/A	#N/A	#N/A	#N/A	#N/A	#N/A	#N/A	#N/A	#N/A	#N/A	#N/A	#N/A		#N/A	#N/A	#N/A	#N/A	#N/A	#N/A	#N/A		Th3844_001704-RA	1239	0.31	0.00	0	o		CHAT domain-containing protein
	Th3844_001705-RA	XM_024921909.1	99663	594	2	0	7	600	1	594	0.0	1086	XM_024921909.1	588	592	592	0	99.66	1	1	ATGGCAATCCAGAGGCATGTCGAATCCTTCTCAGTTGACAACTCTGTTAACCTGCAATTACTCAACTATTCAGGCAAAGAATTTCGAGAATGCCAACTCTCTGCGTCTGGCCAACAGTACGACCAGCTTGTAGTTGGGGCGGCCATATTTCGCCACATTCCGAATTTGACCTCTTCAAAAATGCCATGCATTCTTCTCTTGAAACGGGCACCTCATGAACCATACTTCCCCAACATCTTTGAGTTACCCTGCGGGAAAGTCGATTTAACTGACCCGACACTCAAACATGCCCTTGTCCGTGAGGTAAAAGAGGAAACGGGGCTAGATGTCACCAAAATCTCCGCACAGCTGGGTCCAATGATATACCAAACTGAGAAAACCATTAAGAGCGACGCAGGAGTCGAAGCCTCAGTTGTCAAGAGCGCTATTCAGCTCAACTATGTGGTTTCAGTGTCCGATGGAATGGTGAAGTTGAGTATAGACGAACATTCGGAGAGCCGTTGGGCCACAGAGGAGGAGTTGGATGAACTGGACATTACAGATGAGACAAGAGCAGTCATTCGGGAAGCATTCCAGTGGAGTGCCAGCCAGTGA	ATGGCAATCCAGAGGCATGTCGAATCCTTCTCAGTTGACAACTCTGTTAACCTGCAATTACTCAACTATTCAGGCAAAGAATTTCGAGAATGCCAACTCTCTGCGTCTGGCCAACAGTACGACCAGCTTGTAGTTGGGGCGGCCATATTTCGCCACATTCCGAATTTGACCTCTTCAAAAATGCCATGCATTCTTCTCTTGAAACGGGCACCTCATGAACCATACTTCCCCAACATCTTTGAGTTACCCTGCGGGAAAGTCGATTTAACTGACCCGACACTCAAACATGCCCTTGTCCGTGAGGTAAAAGAGGAAACGGGGCTAGATGTCACCAGAATCTCCGCACAGCTGGGTCCAATGATATACCAAACTGAGAAAACCATTAAGAGCGACGCAGGAGTCGAAGCCTCAGTTGTCAAGAGCGCTATTCAGCTCAACTATGTGGTTTCAGTGTCCGATGGAATGGTGAAGTTGAGTATAGACGAACATTCAGAGAGCCGTTGGGCCACAGAGGAGGAGTTGGATGAACTGGACATTACAGATGAGACAAGAGCAGTCATTCGGGAAGCATTCCAGTGGAGTGCCAGCCAGTGA	600	594	XM_024921909.1 Trichoderma harzianum CBS 226.95 hypothetical protein (M431DRAFT_71508), partial mRNA		M431DRAFT_71508	Nudix hydrolase domain-containing protein	M431DRAFT_71508	Trichoderma harzianum CBS 226.95	197	0	hydrolase activity [GO:0016787]	GO:0016787	0	0	0		#N/A	#N/A	#N/A	#N/A	#N/A	#N/A	#N/A	#N/A	#N/A	#N/A	#N/A	#N/A	#N/A	#N/A	#N/A	#N/A	#N/A	#N/A	#N/A	#N/A	#N/A		#N/A	#N/A	#N/A	#N/A	#N/A	#N/A	#N/A		Th3844_001705-RA	199	0.00	0.00	0	o		Nudix hydrolase domain-containing protein
	Th3844_001706-RA	XM_024915570.1	99917	1204	1	0	12	1215	309	1512	0.0	2218	XM_024915570.1	1201	1203	1203	0	99.92	1	1	AGTTTTGAACCTCAATATCTCACAAGACTTCCACGGATTCATCACGTCGATAGGGTTCTCAAGACGATTGGACAGTCTGCTCAGATTGTGTCGCAAGGCCCTAGCATTGTCAAGACACTGGTACTCAACCAGAGTCACGGGTATCAACGGTGTTACCACAAACGGCGTAAAAGGGGATAACTCTGCGGTCCTCGACAGTTTACTAGGCAGCATATTTCACATTTCTAATACCGGGATCTTTGCTCTCGCCGGGGAAGCCTTGTCTCACGATCTTCGCCTCGACGCAGCTTTCTTCCAGTCTCAGAGCCCTCCCGAAGAGATTGCTGAGGTCCTTGATTTGTTCACCAACTTCTACCGTTTTCACCCCAGCCTCACATCAACCATGGTCACTGCTGCTGGTGCCGTTGGCACAATCCCCTCAGCATATCCCGGAACACTCATTTCCAAAATTCTCGCTGGTACTCCTTTGCTAGCTAGCACAGCGCCATTCTCCTCTGACCATCCCAGTAGCGGGATGCTAAATGGCATTCTGGCAAACGCTCGACACAGCATGCTGGAAATGCTCGACAAGACGCTCGCTCTAGTGTCAGTTTCCAAAGAATGGATGAAAAAAATCCCTAACGTGTCCACTACGGAGGAAGAAGTCGCTCGGTGCGCAGCCTTTCAGAAACAGGCCCTGATGTCTTGCAGAATGGCCTTGGAAAATTCGCGTCTTGCCAACAACGCCTTCATGAACTCTAATGGGTGCGCCAGAGAGGAAATTAATCGTTTCGAGAGCGAGATTGCTCTGCTTAAAAACAGAGTCTTGAGCGTAGAAACTCAATACGATCAGGAGATTAAGCAAGCGCGCCCACCTCAGTTCGCGATGTTTCAAAACTTGGGACTCAGCCAGCCCACTGATGGCACGAAAATCGACGAGCCTAAAGCGCTTAGGGACTCTGAAATAGTCAAGCTCAGAAATCAGATCGTTAAACGCACTCAGGACTTACAAACCATCAACCAATCTATGACAAATTTAGGCTTATGGGTCGAACTCTGCGAGCGGGCAGGTGGTTATCTTGGGTCTATTTACAACATTATTACAGCTATTGGATATAGCAATGATACTGATGCCGTCGCATTCAAGGAACTGATGGGAATCCAGTGGGATCAGATCCACAAGGAGGCTAAGGAGGTGAAATCGTTTCTGCAGCCTAGGCAGTGA	AGTTTTGAACCTCAATATCTCACAAGACTTCCACGGATTCATCACGTCGATAGGGTTCTCAAGACGATTGGACAGTCTGCTCAGATTGTGTCGCAAGGCCCTAGCATTGTCAAGACACTGGTACTCAACCAGAGTCACGGGTATCAACGGTGTTACCACAAACGGCGTAAAAGGGGATAACTCTGCGGTCCTCGACAGTTTACTAGGCAGCATATTTCACATTTCTAATACCGGGATCTTTGCTCTCGCCGGGGAAGCCTTGTCTCACGATCTTCGCCTCGACGCAGCTTTCTTCCAGTCTCAGAGCCCTCCCGAAGAGATTGCTGAGGTCCTTGATTTGTTCACCAACTTCTACCGTTTTCACCCCAGCCTCACATCAACCATAGTCACTGCTGCTGGTGCCGTTGGCACAATCCCCTCAGCATATCCCGGAACACTCATTTCCAAAATTCTCGCTGGTACTCCTTTGCTAGCTAGCACAGCGCCATTCTCCTCTGACCATCCCAGTAGCGGGATGCTAAATGGCATTCTGGCAAACGCTCGACACAGCATGCTGGAAATGCTCGACAAGACGCTCGCTCTAGTGTCAGTTTCCAAAGAATGGATGAAAAAAATCCCTAACGTGTCCACTACGGAGGAAGAAGTCGCTCGGTGCGCAGCCTTTCAGAAACAGGCCCTGATGTCTTGCAGAATGGCCTTGGAAAATTCGCGTCTTGCCAACAACGCCTTCATGAACTCTAATGGGTGCGCCAGAGAGGAAATTAATCGTTTCGAGAGCGAGATTGCTCTGCTTAAAAACAGAGTCTTGAGCGTAGAAACTCAATACGATCAGGAGATTAAGCAAGCGCGCCCACCTCAGTTCGCGATGTTTCAAAACTTGGGACTCAGCCAGCCCACTGATGGCACGAAAATCGACGAGCCTAAAGCGCTTAGGGACTCTGAAATAGTCAAGCTCAGAAATCAGATCGTTAAACGCACTCAGGACTTACAAACCATCAACCAATCTATGACAAATTTAGGCTTATGGGTCGAACTCTGCGAGCGGGCAGGTGGTTATCTTGGGTCTATTTACAACATTATTACAGCTATTGGATATAGCAATGATACTGATGCCGTCGCATTCAAGGAACTGATGGGAATCCAGTGGGATCAGATCCACAAGGAGGCTAAGGAGGTGAAATCGTTTCTGCAGCCTAGGCAGTGA	1215	1512	XM_024915570.1 Trichoderma harzianum CBS 226.95 hypothetical protein (M431DRAFT_477502), partial mRNA		M431DRAFT_477502	Uncharacterized protein	M431DRAFT_477502	Trichoderma harzianum CBS 226.95	503	0	0	0	0	0	0		#N/A	#N/A	#N/A	#N/A	#N/A	#N/A	#N/A	#N/A	#N/A	#N/A	#N/A	#N/A	#N/A	#N/A	#N/A	#N/A	#N/A	#N/A	#N/A	#N/A	#N/A		#N/A	#N/A	#N/A	#N/A	#N/A	#N/A	#N/A		Th3844_001706-RA	404	0.37	0.02	0	o		#N/A
	Th3844_001707-RA	XM_024921029.1	100000	1217	0	0	2601	3817	2340	3556	0.0	2248	XM_024921029.1	1217	1217	1217	0	100.00	1	1	GATTTACTCTTCGGTTCTTTTATTTGCTCCGAGCGAGAGTATCGTCAAGAACCTGTTCAAGGAGAGAATACCTAAGTGGATATCTCTCGAACCGAAGGTAGAGCGCAGTTGGAATCAATGCATAAAGACACTGGAGGGTCATCTGGATATTGTTAATTCCGTGGCCTTCTCTCCCAATTCATCGCTTCTAGCATCGGCGTCAGATGATAAAACTATTCGACTATGGAACATTAATACCGGCGAGTGTATTGAAGAGTTTAAGGGCCATACCAAACCAGTTAATGCAGTGGTCTTCTCGCATGATTCGTTATATGTGTTATCAGGTTCAGAGGATACGACTATCCGGCTGTGGTGCATTGATACAGGTAAATGCGTCCACACCCTCGAGGGTCATGATTTTGCAGTCATATCCGTGGCTTTCTCGCATGATTCGTCATTTGTAGCATCGGCATCTGATGATCATGTTATCCGGCTATGGCGCGTTGACACGAGCGAGTGTGTTCACATACTAGGCATGCCGAGTAAGGAACGTTATATGCAGGGATCTTCTTTGGCTTTTTCAAATGATTCGTCGCTTCTAGCAGCAGGCTTTAGTCATGAAACTATTACCCAGCTATGGGAGACGAATACCGGCACGTACGTACGGACACTTGCTAGCCGTGAAACGTTAGAATCTCATTCCGATGCTTCGATAGCTTTCTCGCATGATTTATCACTTGTCGCATCCTCTTCAAATCACGTCATTCAAGTATGGCGCGCTGATACAGGCGATTGCGTTCAAAAATTTAAAGGGCATTGTCGAAAGGTTTTTTCTATAGCACTTTCACATGACTCATCTCTTATGGTATCAGCTTCCTCAGATAAAACTGTCCGACTATGGAACGTTGAAACGGGCACGTGTATACGAAACTTTGAAGGCCATACTGAGAGTGTTTTATCTGTGGCTTTCTCGCATGAGTCGACCATTATAGCATCATCATCAGGGGATGGAACTATTCGTTTATGGCAAAATAACTTAGATAACGATGTCCAGGAATCCGATGACTATAGCAATAAGGCTCTCCCGCTAAAGCGTGCCGAAACAAGCGACAGCATCCAAGGAAATAGAGGCTATAGCGAAGGCGTAAAAGATATGGTCTTTTCTCATGATTCATCGCTCGTTGCATCGTCTTCATACGATGGCATCGTTCGAATATGGCACGCTGAGACAGGAGACT	GATTTACTCTTCGGTTCTTTTATTTGCTCCGAGCGAGAGTATCGTCAAGAACCTGTTCAAGGAGAGAATACCTAAGTGGATATCTCTCGAACCGAAGGTAGAGCGCAGTTGGAATCAATGCATAAAGACACTGGAGGGTCATCTGGATATTGTTAATTCCGTGGCCTTCTCTCCCAATTCATCGCTTCTAGCATCGGCGTCAGATGATAAAACTATTCGACTATGGAACATTAATACCGGCGAGTGTATTGAAGAGTTTAAGGGCCATACCAAACCAGTTAATGCAGTGGTCTTCTCGCATGATTCGTTATATGTGTTATCAGGTTCAGAGGATACGACTATCCGGCTGTGGTGCATTGATACAGGTAAATGCGTCCACACCCTCGAGGGTCATGATTTTGCAGTCATATCCGTGGCTTTCTCGCATGATTCGTCATTTGTAGCATCGGCATCTGATGATCATGTTATCCGGCTATGGCGCGTTGACACGAGCGAGTGTGTTCACATACTAGGCATGCCGAGTAAGGAACGTTATATGCAGGGATCTTCTTTGGCTTTTTCAAATGATTCGTCGCTTCTAGCAGCAGGCTTTAGTCATGAAACTATTACCCAGCTATGGGAGACGAATACCGGCACGTACGTACGGACACTTGCTAGCCGTGAAACGTTAGAATCTCATTCCGATGCTTCGATAGCTTTCTCGCATGATTTATCACTTGTCGCATCCTCTTCAAATCACGTCATTCAAGTATGGCGCGCTGATACAGGCGATTGCGTTCAAAAATTTAAAGGGCATTGTCGAAAGGTTTTTTCTATAGCACTTTCACATGACTCATCTCTTATGGTATCAGCTTCCTCAGATAAAACTGTCCGACTATGGAACGTTGAAACGGGCACGTGTATACGAAACTTTGAAGGCCATACTGAGAGTGTTTTATCTGTGGCTTTCTCGCATGAGTCGACCATTATAGCATCATCATCAGGGGATGGAACTATTCGTTTATGGCAAAATAACTTAGATAACGATGTCCAGGAATCCGATGACTATAGCAATAAGGCTCTCCCGCTAAAGCGTGCCGAAACAAGCGACAGCATCCAAGGAAATAGAGGCTATAGCGAAGGCGTAAAAGATATGGTCTTTTCTCATGATTCATCGCTCGTTGCATCGTCTTCATACGATGGCATCGTTCGAATATGGCACGCTGAGACAGGAGACT	4590	4371	XM_024921029.1 Trichoderma harzianum CBS 226.95 hypothetical protein (M431DRAFT_538258), partial mRNA		M431DRAFT_538258	WD_REPEATS_REGION domain-containing protein	M431DRAFT_538258	Trichoderma harzianum CBS 226.95	1456	0	catalytic activity [GO:0003824]; nucleoside metabolic process [GO:0009116]	GO:0003824; GO:0009116	0	0	0		#N/A	#N/A	#N/A	#N/A	#N/A	#N/A	#N/A	#N/A	#N/A	#N/A	#N/A	#N/A	#N/A	#N/A	#N/A	#N/A	#N/A	#N/A	#N/A	#N/A	#N/A		#N/A	#N/A	#N/A	#N/A	#N/A	#N/A	#N/A		Th3844_001707-RA	1530	0.11	0.01	0	o		G-protein beta WD-40 repeats containing protein, putative
	Th3844_001708-RA	XM_024918282.1	100000	1737	0	0	1	1737	61	1797	0.0	3208	XM_024918282.1	1737	1737	1737	0	100.00	1	1	ATGCGTTACATTCTCGTTTCGGGCGGAGTCATCTCCGGTGTTGGAAAGGGCATTATTGCCTCGTCCACGGGCCTGCTTCTCAAGACGCTCGGCCTGCGTGTCACCTGCATCAAAATCGATCCTTATTTGAACATTGATGCTGGAACTATGAACCCGAAAGATCATGGAGAATGTTTCGTTCTGGACGACGGTGGCGAGTGTGACTTGGATCTTGGTCACTACCAGAGATATCTGGGCATCAACCTCTCCCGAGACCACAACATCACCACCGGCAAGATCAACATGGAGGTCGGCCTGAGGGAACGCCGTGGAGATTACTTGGGCCGTACCGTCCAGGTCGTCCCTCACGTCACCAACCTCATTAAGGAGTGGATTGAGCGGGTCGCCAGAATCCCCATCGATGAGTCGGGCGCCGAGCCTGATGTCTGCATTGTTGAGCTTGGTGGCACAGTTGGCGATATCGAGAACATGCCCTTCGTTGAGGCGCTTACACAGCTCCGACACAAGTGTGGCAAGGGCAACTTCATCAACATCCAGGTCTCATATGTTCCCGTCATCAACGGCGAGCAAAAGACCAAGCCCACCCAGCACGCCGTCAAGACTATCCGGAGTGCCGGTCTCATTCCCGACTTGATTGCTTGCCGTTGTGAGCGTCCTCTTGATCAAGATACCATCAACAAAATCGCCCTTCACTGCCAGGTCGAGCCTGAGCAGGTGATTGCCGTCCGAGATATGCCCACAGTCTACCAGGTGCCAGTCCTTCTGAAAGAGCAGGGTTTGATCACCGTTCTGCAGTCGATCTTGATGCTGGACAAGCTCACCCCTGAGCCAGCCCAGGTCAAGAAGGGTGCCGAAATTTGGCAAAAGTGGAAGGATGTCATCTCAAAGAACTACACAGAGACGATCGACATTGCCCTGGTTGGCAAGTACGTCGAACTTCACGACAGCTACCTCAGTCTCTACAAATCATTAGAACACGCGGCTATCCACTGTAAGCGCAAGCTGAACCTGATCTGGGTTGATTCCGAGCATCTTGAGGAGTCGACCCGGGAGGCCGACCCCGCCTTATACCACAAGGCTTGGCACGATGTTTGCTCAGCGTCCGGTGTGGTTATTCCCGGAGGCTTCGGCGAGAGAGCCACAGAGGGTATTATCAAGGCTACCCAGTGGGCCAGAGAGCACAACACTCCCTGGCTGGGTATCTGCTTCGGTATGCAGCTGGCCGTTTGCGAGTTCGCCCGCAACGTCTGCGGACACGCCAACGCCACCTCCGAAGAGTTCGACGAGAATGCCGAGTACCCCGCCGTCATCTTCATGCCCGAAGGCTCCAAGGAGACCAAGGGCGGTACCATGCGACTTGGCCTGCGCACCACGCACTTCCAGCCTGGCAGCGAGGACAGCAAGCTCCGAGCCATGTACGGCAACGCAGAGACTGTCGATGAGCGCCACCGACACCGCTACGAGGTCAACCCTGCCCTTGTTGACGAGTTCGAGAAGGCTGGCTTGTCCTTTGTCGGCAAGGACGATACCGGCAGGCGTATGGAGATCATTGAGATCAAGAGCCACCCTTACTTCGTCGGTGTGCAATACCACCCGGAGTACATCAGCCAGCCGCTCAGCCCCTCCCTCCCCATCCTTGGTCTGGTAGCCGCCGCCATCGGATGCCTCGACGAGGTTACCAAGGAGGTCTGCCAGGCCAGAAATGAGGCCAACGGCACTGTCAACGGAACCGCTTAA	ATGCGTTACATTCTCGTTTCGGGCGGAGTCATCTCCGGTGTTGGAAAGGGCATTATTGCCTCGTCCACGGGCCTGCTTCTCAAGACGCTCGGCCTGCGTGTCACCTGCATCAAAATCGATCCTTATTTGAACATTGATGCTGGAACTATGAACCCGAAAGATCATGGAGAATGTTTCGTTCTGGACGACGGTGGCGAGTGTGACTTGGATCTTGGTCACTACCAGAGATATCTGGGCATCAACCTCTCCCGAGACCACAACATCACCACCGGCAAGATCAACATGGAGGTCGGCCTGAGGGAACGCCGTGGAGATTACTTGGGCCGTACCGTCCAGGTCGTCCCTCACGTCACCAACCTCATTAAGGAGTGGATTGAGCGGGTCGCCAGAATCCCCATCGATGAGTCGGGCGCCGAGCCTGATGTCTGCATTGTTGAGCTTGGTGGCACAGTTGGCGATATCGAGAACATGCCCTTCGTTGAGGCGCTTACACAGCTCCGACACAAGTGTGGCAAGGGCAACTTCATCAACATCCAGGTCTCATATGTTCCCGTCATCAACGGCGAGCAAAAGACCAAGCCCACCCAGCACGCCGTCAAGACTATCCGGAGTGCCGGTCTCATTCCCGACTTGATTGCTTGCCGTTGTGAGCGTCCTCTTGATCAAGATACCATCAACAAAATCGCCCTTCACTGCCAGGTCGAGCCTGAGCAGGTGATTGCCGTCCGAGATATGCCCACAGTCTACCAGGTGCCAGTCCTTCTGAAAGAGCAGGGTTTGATCACCGTTCTGCAGTCGATCTTGATGCTGGACAAGCTCACCCCTGAGCCAGCCCAGGTCAAGAAGGGTGCCGAAATTTGGCAAAAGTGGAAGGATGTCATCTCAAAGAACTACACAGAGACGATCGACATTGCCCTGGTTGGCAAGTACGTCGAACTTCACGACAGCTACCTCAGTCTCTACAAATCATTAGAACACGCGGCTATCCACTGTAAGCGCAAGCTGAACCTGATCTGGGTTGATTCCGAGCATCTTGAGGAGTCGACCCGGGAGGCCGACCCCGCCTTATACCACAAGGCTTGGCACGATGTTTGCTCAGCGTCCGGTGTGGTTATTCCCGGAGGCTTCGGCGAGAGAGCCACAGAGGGTATTATCAAGGCTACCCAGTGGGCCAGAGAGCACAACACTCCCTGGCTGGGTATCTGCTTCGGTATGCAGCTGGCCGTTTGCGAGTTCGCCCGCAACGTCTGCGGACACGCCAACGCCACCTCCGAAGAGTTCGACGAGAATGCCGAGTACCCCGCCGTCATCTTCATGCCCGAAGGCTCCAAGGAGACCAAGGGCGGTACCATGCGACTTGGCCTGCGCACCACGCACTTCCAGCCTGGCAGCGAGGACAGCAAGCTCCGAGCCATGTACGGCAACGCAGAGACTGTCGATGAGCGCCACCGACACCGCTACGAGGTCAACCCTGCCCTTGTTGACGAGTTCGAGAAGGCTGGCTTGTCCTTTGTCGGCAAGGACGATACCGGCAGGCGTATGGAGATCATTGAGATCAAGAGCCACCCTTACTTCGTCGGTGTGCAATACCACCCGGAGTACATCAGCCAGCCGCTCAGCCCCTCCCTCCCCATCCTTGGTCTGGTAGCCGCCGCCATCGGATGCCTCGACGAGGTTACCAAGGAGGTCTGCCAGGCCAGAAATGAGGCCAACGGCACTGTCAACGGAACCGCTTAA	1737	2239	XM_024918282.1 Trichoderma harzianum CBS 226.95 hypothetical protein (M431DRAFT_503262), mRNA		M431DRAFT_503262	CTP synthase (EC 6.3.4.2) (UTP--ammonia ligase)	M431DRAFT_503262	Trichoderma harzianum CBS 226.95	578	6.3.4.2	ATP binding [GO:0005524]; CTP synthase activity [GO:0003883]; 'de novo' CTP biosynthetic process [GO:0044210]; glutamine metabolic process [GO:0006541]	GO:0003883; GO:0005524; GO:0006541; GO:0044210	0	0	0		Th3844_001708-RA	29875.EHK20399	0.0	1157.0	COG0504@1|root,KOG2387@2759|Eukaryota,38H1I@33154|Opisthokonta,3NU1Q@4751|Fungi,3QMA1@4890|Ascomycota,2167V@147550|Sordariomycetes,3TFNW@5125|Hypocreales,3TZUF@5129|Hypocreaceae	5129|Hypocreaceae	F	Catalyzes the ATP-dependent amination of UTP to CTP with either L-glutamine or ammonia as the source of nitrogen	-	-	6.3.4.2	ko:K01937	ko00240,ko01100,map00240,map01100	M00052	R00571,R00573	RC00010,RC00074	ko00000,ko00001,ko00002,ko01000	-	-	-	CTP_synth_N,GATase		#N/A	#N/A	#N/A	#N/A	#N/A	#N/A	#N/A		Th3844_001708-RA	578	10.91	10.81	0	o		CTP synthase
	Th3844_001709-RA	XM_024915568.1	100000	4563	0	0	1	4563	1	4563	0.0	8427	XM_024915568.1	4563	4563	4563	0	100.00	1	1	ATGGACGTCGTCTTATCCCGCCTTGGCACTCAGCTGCTCACGCCCAATACAGACGAGCTGCTGTTTCGGGAACCTCCCACCTTTCTAAGTCGCCTCGGCATCGATACCTCTGAGACTGAATGGATAGGTCGCGTCTCTGAGTTTGCTCGGTCTGGTATTCTTCAGGGTGCGATTCTCGCCACTTCGGCGGCTTGGCTGACTTTTCGTCTTATCCGGCATCGCAAGAACTCCGTGCCAACCACCAGGTCCAAGGCATCATCGATTAAATGGCCCTACGAAATTGTGTCACAAGCCGCCCGCATCGCTTCGCTGGTCTTTTTGACAGTGGCCCTGATCAAGGGGAGAGTGCATCTGCTCAACGTTGTTGCCATTGCCTACGCTTTTGTCCTCGGCTTGATACGACCCATTAGCCATGATCTCGCCTGGCGTCATCTCGTTCTTCATCAAATCAACTATGTCCTGACTGCCACGTTGTTCGTTCTAGCAGCCGCACAGCTGCTGCCTTGTATTGAGATTGGCACGGATCAATGTGTTGGGGATGTTGGCATCGTTGGCTGCCTGTCGTCGTTGGGTGCGGCCGTTATTGTCGCATTGATTACTCCACGAGAATGGATCCCGCCTACCATCAAGCATGATATTCCGGGCTACACGGATCAAAATGATCCTGCTCCTGAAGAGACATGCAGCTGGTTCAACTATTACTTCACCTATGAGTGGCTGACACCTCTCGTATGGAAGGGCACCAGGCAAAAGCTTGACATGTCTGGTATCCCAACGTTAGCCTGGTATGATGAGCCCATGTATTTACTCCAGAAGATCAAGAAGGCCCGAGCACTCTACAAGAAAACTCTATGGACAGCCTTGAAATTTCAGCGTAAGGAGTTGATACTGATGGCCACGTGGGCTGCTGCCGCTTTTACAATGGAGAACGTCTCCCCGTATGGCATGTATCGTCTACTCGACTATCTCGCTAACCCCAGTGGTGCCCAATACCACCCGGTTGTATGGCTTATTCTCATGTTTGTCGGCCCCTTGTCTCGATCCGTCTTGTTTCAGCAATATGTCTTCAACTCAACCAGATTGATCGTTCGAGTCAAATCTGCCATGACTCAGGAGCTATATCACAGGGCTTTGGAGTCAATGGAGTTGGAGGAAGACCCCTTCGATATCAAGGCAGGAGGAAAGACCGATAAGGAGAAAGAGGCGCAGGGAGCCCAAAAATCGACGTCTGCTGGACGTTTGGCAAATTTGATGGCCGCTGACGTGGATGCTGTCTATCGAGCACGAGATGTAATATTGGTTTCTGCGGGTGTCCCTGCAGGTACCATCATATCTCTCTACGGCCTTTACAAAATGATGGGCTGGGTATCTCTGGTGGGAACGGCGATTTTGCTTTTGGCTACTCCGATATCCGTGTACATGGGCCGGCAGATGTATGGCGCACAGAGACGAGTGAGGAAGGCACAAGATACACGCATTTCTCTTGTTGCGGAGTATCTAGCTTCCATTCGCGCCATCAAGTACTTTGCCTGGGAGGATCCCATCACAAATCGAATCATCGAGTCAAGGGCGGCCGAACAAAAGGAATTGTGGCGAGTGGCTGTTCTGCAAACCATGGTCAACCAAGTTACCCAGTGTTTTCCGTACATCGGCCTCCTCGTCATGTTCGGATTGCACGTCGGGGTAGAAAAGCATCCCCTTGACGCTTCTACTGCCTTTACTGCCGCATTCCTCGTGAAGAACATCCGTAGAAACATCATGATGGCCAGTGCGTTCTCAAGGAACTTTGCTGCTGCAAGCGTCGCCTTCAACCGGCTCGACAAGTATTTCGATAGTACTGTGCCCCTCCTTCGATATCCCGTTGGACCCCTGAGAATCGAAGGCGCTTCGTTCCGTCGAAACAAGAAGGCTACATTCCGCCTCGAGGACATCTCGCTAGACTTTGTTGAAGGTGGTCTCAACGTCGTTACTGGTCAAAGTGGAAGCGGGAAGAGTACCCTCCTGCTCGCGATCCTAGGTGAAACGCATCTAGAGGGTGGCAAGGTCACCGCGCCCAACGACATTGCCTTTGCTTCGCAGTCGGCTTGGCTCCAGAATGATACCGTTCAAGCCAATATCCTCTTCCAAAGCCCCATGGACCGCGCCCGATATGACAGAGTAATTGAAGCCTGCTGTCTCAACATAGACCTCAGGGAGCTCTCTGACGGTGACCAGACTGTCGTAGGTGAGAATGGTACATCCTTATCTGGAGGACAGAAAGCTAGAGTGGCCTTGGCTAGAGCCCTTTATTCCAAGGCATCTCTATTGCTTCTAGATGATATTTTCTCCGCTCTCGACGCCAAAACCTCTGCTGGCGTCTGGAAACATTGTTTCTGTGGCGATCTACTCAAGGGCAGGACTGTTGTTCTCGTCACTCAGGTTCCTTGGATCTCAGCACAGGCAGACTTTTCCGTCCTCCTCGAGAGAGGTCAAGTCAAGAATGCCGAGGCCAACATTGGTGCAGTTCGCAGGCCCATCCAGATTGCCGAAATCCTTGGAGGAGATGATGATGATATTGAAACCGAAACCGAAACCGGCACAGAAACTCCTCCAGAGCCTGAGCTTCAATCTAGTGGAGATGCCCTGAATGATCCGTCAAAGGTGGCCACTGAAACCTCGGCCAAAGACATTGTGAACCAGGAAATGAAAGCATCAGGCAAGGTCGGTCGATTGGCCTCCTTGGAGTATATGAGATACTTTGGACACCCGCTTTTCGCCGTCTTTTGCTTGGTTGGCCTCGCCGGCTCCAACGTCTTCTTCTTCGCATCCAGTTATTGGATGGGCATCTGGGTAGAGGCCTACAATAACAACGCTCACGTGGACATCGCCTATTACATGGGTATTTATGCCGCCTTCACCTTTGCCGAGCTAATCTCCTTTGGTTTGGTCATTATCGCTTTCGAATGGGGTGCATGGCGTGCTGGTCGCAAGCTTCACAATGACTTCATCCGTGCGATCATGAGAGTCCCCTTGTCATGGTTCAAGACGATCCCCATCGGTCGCATCACTAACCGGTTCTCCGGCGACATGGCATCAATTGATTCGGGACTTAGCTCCATGCTCCGGGTGACTTTTGATTCCATCATGATGCTGTTTGCCCGTATTGCCGCCGTCAGTTCAATCATGCCGATTTTCATGATACCCGCCTTCTTCACCTGCATTTTTGGCGTTGTGGTTGGCGAGATGTACACACGAACAGCGGTCATCATCAAGCGACTTGCTTCGTCCGCACAGTCGCCCGTCTTCTCCCAGTTCGCCGATACATTGGCCGGGCTGCCCATCATCAGGGCTAGGGCGGGTATGGGTGAAACTTTTGGTCGCGATCTGGCATCCAAGCTGCGCGTTTGGTCGGCCGCAGCAGAGGCTAACTATAACTGCAACCGTTGGGTGGCCATGCGAGTGGACTTTGTGACTTCCCTAGTCGCTCTTTTTGCTGGCATTATCGCTCTTTCAAAAGTTGGAGTGGTTGGCGCTGGTTTGGTCGGTTTCTCCCTTAACAATGCCAACGGGCTGAGCCAGACTATTCTCATGCTCGTACGAGCCATGAACGACCTTGAGGTAGAGATGCAGAGCTTCCATCGTGTCAAAGAATATGTCAAGCTGGAGCCCGAAGGTAAAGACGATAAAACATATGCCGAAGAAGGGGAATTTGCAGACGATGAAAGCCACGTCATTCCCAAGAATTGGCCCAAGTCAGGAGAAATCGAGTTTCGCAACGTCACCATTAGATACGATCCTGATGGCCCCAACATCCTCACGGACGTCAATCTCAAGTTTAAAGCTGGAGAGCGAGTTGCTGTCGTCGGACGAACCGGCTCCGGCAAGAGTACTCTTGTTCTTTCTCTCTTGCGGTTTACGCATATTGTCTCTGGTCAAATCTTGTACGATGGAATCGACATTACCAAAATCCCCCGGCGCAGGTTGCGTGAAGGCCTCACAATCATCCCTCAGGAAGCGACACTGTTCAACGGAACGGTGGAATCTAACCTTGATCCTACCGGTCTCGTTCCCAAAGCGATTCTTGAGAAGGCGTTGGAAAACTGCAAGGGCATTGCGTCATTTTCCAGTGACGATTCCTCTGATGAGACGATTGTCGACGGTGTAGATGACTCTGTTCACGGACAGTCTCAAGGAATTTCTTTGACGACACCAGTGGATGCCCGCGGAGAGAACTTTTCCCACGGCCAACGCCAGGTCTTGTCTCTCTGCCGTGCGCTTATCCGCCAGAGCAAGCTGATGCTGCTAGACGAGGCTACTGCCAGCATGGACTACGAAACGGACAAGGGCATTCAGCAAGTGTTACGCACCGAGCTCGAATCTGCTGGCGGAGACCGCACACTCGTGACGATTGCTCATCGCTTGCGGACCATTATCGACTATGATTCCGTTGTCGTGATGGGCGCCGGCAAGGTAGTAGAATATGGTTCTCCCCGAGACTTGTACAATTCCAAAGGCTTGTTTTACGACATGATATACCACAGTGGAGAGATGGAGGAGCTACAGGAGTTTTTGAAGGATAAATAA	ATGGACGTCGTCTTATCCCGCCTTGGCACTCAGCTGCTCACGCCCAATACAGACGAGCTGCTGTTTCGGGAACCTCCCACCTTTCTAAGTCGCCTCGGCATCGATACCTCTGAGACTGAATGGATAGGTCGCGTCTCTGAGTTTGCTCGGTCTGGTATTCTTCAGGGTGCGATTCTCGCCACTTCGGCGGCTTGGCTGACTTTTCGTCTTATCCGGCATCGCAAGAACTCCGTGCCAACCACCAGGTCCAAGGCATCATCGATTAAATGGCCCTACGAAATTGTGTCACAAGCCGCCCGCATCGCTTCGCTGGTCTTTTTGACAGTGGCCCTGATCAAGGGGAGAGTGCATCTGCTCAACGTTGTTGCCATTGCCTACGCTTTTGTCCTCGGCTTGATACGACCCATTAGCCATGATCTCGCCTGGCGTCATCTCGTTCTTCATCAAATCAACTATGTCCTGACTGCCACGTTGTTCGTTCTAGCAGCCGCACAGCTGCTGCCTTGTATTGAGATTGGCACGGATCAATGTGTTGGGGATGTTGGCATCGTTGGCTGCCTGTCGTCGTTGGGTGCGGCCGTTATTGTCGCATTGATTACTCCACGAGAATGGATCCCGCCTACCATCAAGCATGATATTCCGGGCTACACGGATCAAAATGATCCTGCTCCTGAAGAGACATGCAGCTGGTTCAACTATTACTTCACCTATGAGTGGCTGACACCTCTCGTATGGAAGGGCACCAGGCAAAAGCTTGACATGTCTGGTATCCCAACGTTAGCCTGGTATGATGAGCCCATGTATTTACTCCAGAAGATCAAGAAGGCCCGAGCACTCTACAAGAAAACTCTATGGACAGCCTTGAAATTTCAGCGTAAGGAGTTGATACTGATGGCCACGTGGGCTGCTGCCGCTTTTACAATGGAGAACGTCTCCCCGTATGGCATGTATCGTCTACTCGACTATCTCGCTAACCCCAGTGGTGCCCAATACCACCCGGTTGTATGGCTTATTCTCATGTTTGTCGGCCCCTTGTCTCGATCCGTCTTGTTTCAGCAATATGTCTTCAACTCAACCAGATTGATCGTTCGAGTCAAATCTGCCATGACTCAGGAGCTATATCACAGGGCTTTGGAGTCAATGGAGTTGGAGGAAGACCCCTTCGATATCAAGGCAGGAGGAAAGACCGATAAGGAGAAAGAGGCGCAGGGAGCCCAAAAATCGACGTCTGCTGGACGTTTGGCAAATTTGATGGCCGCTGACGTGGATGCTGTCTATCGAGCACGAGATGTAATATTGGTTTCTGCGGGTGTCCCTGCAGGTACCATCATATCTCTCTACGGCCTTTACAAAATGATGGGCTGGGTATCTCTGGTGGGAACGGCGATTTTGCTTTTGGCTACTCCGATATCCGTGTACATGGGCCGGCAGATGTATGGCGCACAGAGACGAGTGAGGAAGGCACAAGATACACGCATTTCTCTTGTTGCGGAGTATCTAGCTTCCATTCGCGCCATCAAGTACTTTGCCTGGGAGGATCCCATCACAAATCGAATCATCGAGTCAAGGGCGGCCGAACAAAAGGAATTGTGGCGAGTGGCTGTTCTGCAAACCATGGTCAACCAAGTTACCCAGTGTTTTCCGTACATCGGCCTCCTCGTCATGTTCGGATTGCACGTCGGGGTAGAAAAGCATCCCCTTGACGCTTCTACTGCCTTTACTGCCGCATTCCTCGTGAAGAACATCCGTAGAAACATCATGATGGCCAGTGCGTTCTCAAGGAACTTTGCTGCTGCAAGCGTCGCCTTCAACCGGCTCGACAAGTATTTCGATAGTACTGTGCCCCTCCTTCGATATCCCGTTGGACCCCTGAGAATCGAAGGCGCTTCGTTCCGTCGAAACAAGAAGGCTACATTCCGCCTCGAGGACATCTCGCTAGACTTTGTTGAAGGTGGTCTCAACGTCGTTACTGGTCAAAGTGGAAGCGGGAAGAGTACCCTCCTGCTCGCGATCCTAGGTGAAACGCATCTAGAGGGTGGCAAGGTCACCGCGCCCAACGACATTGCCTTTGCTTCGCAGTCGGCTTGGCTCCAGAATGATACCGTTCAAGCCAATATCCTCTTCCAAAGCCCCATGGACCGCGCCCGATATGACAGAGTAATTGAAGCCTGCTGTCTCAACATAGACCTCAGGGAGCTCTCTGACGGTGACCAGACTGTCGTAGGTGAGAATGGTACATCCTTATCTGGAGGACAGAAAGCTAGAGTGGCCTTGGCTAGAGCCCTTTATTCCAAGGCATCTCTATTGCTTCTAGATGATATTTTCTCCGCTCTCGACGCCAAAACCTCTGCTGGCGTCTGGAAACATTGTTTCTGTGGCGATCTACTCAAGGGCAGGACTGTTGTTCTCGTCACTCAGGTTCCTTGGATCTCAGCACAGGCAGACTTTTCCGTCCTCCTCGAGAGAGGTCAAGTCAAGAATGCCGAGGCCAACATTGGTGCAGTTCGCAGGCCCATCCAGATTGCCGAAATCCTTGGAGGAGATGATGATGATATTGAAACCGAAACCGAAACCGGCACAGAAACTCCTCCAGAGCCTGAGCTTCAATCTAGTGGAGATGCCCTGAATGATCCGTCAAAGGTGGCCACTGAAACCTCGGCCAAAGACATTGTGAACCAGGAAATGAAAGCATCAGGCAAGGTCGGTCGATTGGCCTCCTTGGAGTATATGAGATACTTTGGACACCCGCTTTTCGCCGTCTTTTGCTTGGTTGGCCTCGCCGGCTCCAACGTCTTCTTCTTCGCATCCAGTTATTGGATGGGCATCTGGGTAGAGGCCTACAATAACAACGCTCACGTGGACATCGCCTATTACATGGGTATTTATGCCGCCTTCACCTTTGCCGAGCTAATCTCCTTTGGTTTGGTCATTATCGCTTTCGAATGGGGTGCATGGCGTGCTGGTCGCAAGCTTCACAATGACTTCATCCGTGCGATCATGAGAGTCCCCTTGTCATGGTTCAAGACGATCCCCATCGGTCGCATCACTAACCGGTTCTCCGGCGACATGGCATCAATTGATTCGGGACTTAGCTCCATGCTCCGGGTGACTTTTGATTCCATCATGATGCTGTTTGCCCGTATTGCCGCCGTCAGTTCAATCATGCCGATTTTCATGATACCCGCCTTCTTCACCTGCATTTTTGGCGTTGTGGTTGGCGAGATGTACACACGAACAGCGGTCATCATCAAGCGACTTGCTTCGTCCGCACAGTCGCCCGTCTTCTCCCAGTTCGCCGATACATTGGCCGGGCTGCCCATCATCAGGGCTAGGGCGGGTATGGGTGAAACTTTTGGTCGCGATCTGGCATCCAAGCTGCGCGTTTGGTCGGCCGCAGCAGAGGCTAACTATAACTGCAACCGTTGGGTGGCCATGCGAGTGGACTTTGTGACTTCCCTAGTCGCTCTTTTTGCTGGCATTATCGCTCTTTCAAAAGTTGGAGTGGTTGGCGCTGGTTTGGTCGGTTTCTCCCTTAACAATGCCAACGGGCTGAGCCAGACTATTCTCATGCTCGTACGAGCCATGAACGACCTTGAGGTAGAGATGCAGAGCTTCCATCGTGTCAAAGAATATGTCAAGCTGGAGCCCGAAGGTAAAGACGATAAAACATATGCCGAAGAAGGGGAATTTGCAGACGATGAAAGCCACGTCATTCCCAAGAATTGGCCCAAGTCAGGAGAAATCGAGTTTCGCAACGTCACCATTAGATACGATCCTGATGGCCCCAACATCCTCACGGACGTCAATCTCAAGTTTAAAGCTGGAGAGCGAGTTGCTGTCGTCGGACGAACCGGCTCCGGCAAGAGTACTCTTGTTCTTTCTCTCTTGCGGTTTACGCATATTGTCTCTGGTCAAATCTTGTACGATGGAATCGACATTACCAAAATCCCCCGGCGCAGGTTGCGTGAAGGCCTCACAATCATCCCTCAGGAAGCGACACTGTTCAACGGAACGGTGGAATCTAACCTTGATCCTACCGGTCTCGTTCCCAAAGCGATTCTTGAGAAGGCGTTGGAAAACTGCAAGGGCATTGCGTCATTTTCCAGTGACGATTCCTCTGATGAGACGATTGTCGACGGTGTAGATGACTCTGTTCACGGACAGTCTCAAGGAATTTCTTTGACGACACCAGTGGATGCCCGCGGAGAGAACTTTTCCCACGGCCAACGCCAGGTCTTGTCTCTCTGCCGTGCGCTTATCCGCCAGAGCAAGCTGATGCTGCTAGACGAGGCTACTGCCAGCATGGACTACGAAACGGACAAGGGCATTCAGCAAGTGTTACGCACCGAGCTCGAATCTGCTGGCGGAGACCGCACACTCGTGACGATTGCTCATCGCTTGCGGACCATTATCGACTATGATTCCGTTGTCGTGATGGGCGCCGGCAAGGTAGTAGAATATGGTTCTCCCCGAGACTTGTACAATTCCAAAGGCTTGTTTTACGACATGATATACCACAGTGGAGAGATGGAGGAGCTACAGGAGTTTTTGAAGGATAAATAA	4563	4563	XM_024915568.1 Trichoderma harzianum CBS 226.95 hypothetical protein (M431DRAFT_477499), partial mRNA		M431DRAFT_477499	Uncharacterized protein	M431DRAFT_477499	Trichoderma harzianum CBS 226.95	1520	0	integral component of membrane [GO:0016021]; ATP binding [GO:0005524]; ATPase-coupled transmembrane transporter activity [GO:0042626]	GO:0005524; GO:0016021; GO:0042626	0	0	0		Th3844_001709-RA	29875.EHK20400	0.0	2702.0	COG1132@1|root,KOG0054@2759|Eukaryota,39URB@33154|Opisthokonta,3NYQW@4751|Fungi,3QRR6@4890|Ascomycota,211IM@147550|Sordariomycetes,3TFF1@5125|Hypocreales,3U0VX@5129|Hypocreaceae	5129|Hypocreaceae	Q	ABC transporter transmembrane region	-	-	-	-	-	-	-	-	-	-	-	-	ABC_membrane,ABC_tran		#N/A	#N/A	#N/A	#N/A	#N/A	#N/A	#N/A		Th3844_001709-RA	1520	290.08	7.29	12	o116-133i145-167o177-199i295-317o332-351i431-449o453-475i546-563o912-934i955-977o1048-1070i1149-1171o		ATP-binding cassette transporter abc4
	Th3844_001710-RA	XM_024913364.1	98786	659	0	1	1	651	36	694	0.0	1166	XM_024913364.1	631	651	651	8	98.79	1	1	ATGCATCTTGATATTGTCATTCGTGTCGATAATT--------CTTTTATCTCGTCGTCCGGTTTTCATGTGGTTGTGCAGCAGATGAAGCCTCTCAGGCCGTTCCCCTTCCCGCTCAACATCGGAACGGATATTTGCCGGATATCTCGCATCTATGGCATCTTGAGGAGCGATCGGGGCATGCGATTTGTGAACCGCATCTTTTCTCCAGAAGAGCAGGCGAGAAAGGATCCCAGGCTCCGATGTCTCGAGAATAGCCCACTCGATAAGCCCTTTTTGAGTGAGGGAAGCAAACACTTTCAGCCGAGTATTGGAACAACGCCGACCAGTGAAGAAATTGCTCATCGGGATCCTGAGAGATGGGCAGCTGCTACATTTGTTGCGGGCAGATTCGCTGCCAAAGAAGCCGCCATCAAGGCTCACTCCCATCGTCGCCTCACATTTCACGACGTCGTGATTGAGCGCCGCGGCAGAAATGAGGAGCGTCTAGGGAGCGGACCGCCTGTAGCACGTATCAAGGGCGATGAGGGCGAAGATGAGGATGCGAGTGCCATGATCTCGATTAGCCATGATGGCGACTATGCGACGGCGGTCTGTATGGCGTATGATCCGAGTGTGGTGAGCGTGAGTGGTGAACGGGACGAGGGAATAGTGCGATGA	ATGCATCTTGATATTGTCATTCGTGTCGATAATTGTAATCAGCTTTTATCTCGTCGTCCGGTTTTCATGTGGTTGTGCAGCAGATGAAGCCTCTCAGGCCGTTCCCCTTCCCGCTCAACATCGGAACGGATATTTGCCGGATATCTCGCATCTATGGCATCTTGAGGAGCGATCGGGGCATGCGATTTGTGAACCGCATCTTTTCTCCAGAAGAGCAGGCGAGAAAGGATCCCAGGCTCCGATGTCTCGAGAATAGCCCACTCGATAAGCCCTTTTTGAGTGAGGGAAGCAAACACTTTCAGCCGAGTATTGGAACAACGCCGACCAGTGAAGAAATTGCTCATCGGGATCCTGAGAGATGGGCAGCTGCTACATTTGTTGCGGGCAGATTCGCTGCCAAAGAAGCCGCCATCAAGGCTCACTCCCATCGTCGCCTCACATTTCACGACGTCGTGATTGAGCGCCGCGGCAGAAATGAGGAGCGTCTAGGGAGCGGACCGCCTGTAGCACGTATCAAGGGCGATGAGGGCGAAGATGAGGATGCGAGTGCCATGATCTCGATTAGCCATGATGGCGACTATGCGACGGCGGTCTGTATGGCGTATGATCCGAGTGTGGTGAGCGTGAGTGGTGAACGGGACGAGGGAATAGTGCGATGA	651	749	XM_024913364.1 Trichoderma harzianum CBS 226.95 hypothetical protein (M431DRAFT_203906), mRNA		M431DRAFT_203906	ACPS domain-containing protein	M431DRAFT_203906	Trichoderma harzianum CBS 226.95	191	0	holo-[acyl-carrier-protein] synthase activity [GO:0008897]; magnesium ion binding [GO:0000287]; fatty acid biosynthetic process [GO:0006633]	GO:0000287; GO:0006633; GO:0008897	0	0	0		Th3844_001710-RA	29875.EHK20401	6.09e-112	325.0	2C23M@1|root,2S2QX@2759|Eukaryota,3ACG7@33154|Opisthokonta,3P8E8@4751|Fungi,3QZQJ@4890|Ascomycota,21AZX@147550|Sordariomycetes,3TISZ@5125|Hypocreales,3U2HA@5129|Hypocreaceae	5129|Hypocreaceae	S	4'-phosphopantetheinyl transferase superfamily	-	-	2.7.8.7	ko:K00997	ko00770,map00770	-	R01625	RC00002	ko00000,ko00001,ko01000	-	-	-	ACPS		#N/A	#N/A	#N/A	#N/A	#N/A	#N/A	#N/A		Th3844_001710-RA	216	0.08	0.08	0	o		ACPS domain-containing protein
	Th3844_001711-RA	XM_024913365.1	99885	873	1	0	1	873	285	1157	0.0	1607	XM_024913365.1	870	872	872	0	99.89	1	1	ATGGCTGGGTGGCAGTCTTGGAACCCCTTCAGTAAGAGGGAGACGCACAGCAATGGCTCCATCGTCGCATACAAGATTTTGACCTTGCTCTCGTGGCTTTTGTCCGTCGTCGTCACCGTCTACTATGCCGTTGACGAGCCTCACGATGGCTTCCACATCCGCCGGCGCATATGGGACCAGAACTACCTGTATCCCAGCGCCTTTACCATGAACCACATCCTTGCTGATATTTACTGGGTTGTTCTCTTCATCCTCCAGTTTGGATACGTCACATCGCTCTTCTCCAGCAGTGCCGACGTCGTTGCCGCAGCTGCTGGTGTCGGCAGCCACTTCATCCTCAACAACTTGCTTCACTTTGCATTCGTAATGCTCTTTGTGAACTCGCACTTCTACATCGCCGAGGTCATACTGATTCTCAACTTCTTCAACCTCAGCTCGCTGTATTTCCGCCACAACACAGTCCCGCGCTTCATTCACGTTCCTGTTGCTACAGGCCCGTTGGCATGGACGTTTGTGGCCATTTACTGGAACGGCGCCATCATGGTGCCGCACCCGCACAGCCTGGTGGCCAGAATCTTTGGCAATGTCTTCATCTGGTCCATTTTGGCATACGGATTCTTCTTCATCATTGCCTTCAATGACTACACCATGGGCTTTGCTCTCAGCGTCCTCTCGGCGGCAATTGGTGTCGCCCAGTTCAAGCGCCAGGTCGTTGCCTTCCAGTGGATCTTTGCGTTCATCATCATGGCTATCCTCTTCATCTCGACGGTCACCGTTGCTGTTCCAGCCATGTCGGGCAGAGACGTCAGATGGAGGCGAACCACGGGCAGAGACGAGGAACGCGCGCCGCTGCTCAACGAGTCGGCCGCCTAA	ATGGCTGGGTGGCAGTCTTGGAACCCCTTCAGTAAGAGGGAGACGCACAGCAATGGCTCCATCGTCGCATACAAGATTTTGACCTTGCTCTCGTGGCTTTTGTCCGTCGTCGTCACCGTCTACTATGCCGTTGACGAGCCTCACGATGGCTTCCACATCCGCCGGCGCATATGGGACCAGAACTACCTGTATCCCAGCGCCTTTACCATGAACCACATCCTTGCTGATATTTACTGGGTTGTTCTCTTCATCCTCCAGTTTGGATACGTCACATCGCTCTTCTCCAGCAGTGCCGACGTCGTTGCCGCAGCTGCTGGTGTCGGCAGCCACTTCATCCTCAACAACTTGCTTCACTTTGCATTCGTAATGCTCTTTGTGAACTCGCACTTCTACATCGCCGAGGTCATACTGATTCTCAACTTCTTCAACCTCAGCTCGCTGTATTTCCGACACAACACAGTCCCGCGCTTCATTCACGTTCCTGTTGCTACAGGCCCGTTGGCATGGACGTTTGTGGCCATTTACTGGAACGGCGCCATCATGGTGCCGCACCCGCACAGCCTGGTGGCCAGAATCTTTGGCAATGTCTTCATCTGGTCCATTTTGGCATACGGATTCTTCTTCATCATTGCCTTCAATGACTACACCATGGGCTTTGCTCTCAGCGTCCTCTCGGCGGCAATTGGTGTCGCCCAGTTCAAGCGCCAGGTCGTTGCCTTCCAGTGGATCTTTGCGTTCATCATCATGGCTATCCTCTTCATCTCGACGGTCACCGTTGCTGTTCCAGCCATGTCGGGCAGAGACGTCAGATGGAGGCGAACCACGGGCAGAGACGAGGAACGCGCGCCGCTGCTCAACGAGTCGGCCGCCTAA	873	1282	XM_024913365.1 Trichoderma harzianum CBS 226.95 hypothetical protein (M431DRAFT_203919), mRNA		M431DRAFT_203919	Uncharacterized protein	M431DRAFT_203919	Trichoderma harzianum CBS 226.95	290	0	integral component of membrane [GO:0016021]	GO:0016021	0	0	0		Th3844_001711-RA	29875.EHK20402	1.84e-184	515.0	2CT5W@1|root,2REZ6@2759|Eukaryota,39RPZ@33154|Opisthokonta,3NZE3@4751|Fungi,3QN8E@4890|Ascomycota,21281@147550|Sordariomycetes,3TGPD@5125|Hypocreales,3TY8V@5129|Hypocreaceae	5129|Hypocreaceae	S	Fungal protein of unknown function (DUF1774)	-	-	-	-	-	-	-	-	-	-	-	-	DUF1774		#N/A	#N/A	#N/A	#N/A	#N/A	#N/A	#N/A		Th3844_001711-RA	290	157.35	22.90	6	i21-43o73-95i116-138o158-180i193-212o242-264i		ATP synthase F0
	Th3844_001712-RA	XM_024911554.1	99909	1104	1	0	1	1104	1	1104	0.0	2034	XM_024911554.1	1101	1103	1103	0	99.91	1	1	ATGGGTGTCATCCTGTCTAGTTTGCGATTTCTACGTCGCTTGCTGGGCTACGGCGACAATGCCAGCAACAGCGGCGTTAACGAAATGAATCCGTTGTACCAGCTTCCGCCAGAGCTTTTCTGCATGGTAATCAATAACCTGGGTTTACACGACCAGTTTGTCCTTTCTCAGACAAGCCGTGGCCTGCGGGCCGTCTTTTGTCGCCACTGGGAGTGGGAGATCTCTCAACTCCCCTCTAATGATAGGTCTAGATTTTGGGCAGGATTGGCATTTACTTTTCCGGATCACTGGGCATGTCCGCAATGCTGCAGACTGCATCCTATCGATGAGTCGGATACACCAAATTCACCGCGGAATCCTCCTTGTGGTGCTGATCTTTCTCTACGAATGATCAACCCAGGAGATTATTCCCTCCAACAGAATCACATACAGAATGCTCTAAAGCTCTCTCGCATGGGAAATTCGCACCAAAATTACCTCGACAGCTTGATGAGGTCCCATCAGCTCAGCAGAATGACAGAGTTCATGTTTGAACCGTCCTTTACAGAGACCTACACAGCGAGGCCTAGAATTATTAATGGCCGATTCATCCTGCAACAAGAGTGGGTGATTACAGATGAGATAAGTATTATGAGACCTCTCTTCGATCACATCACCATCCCCGGCTGCCCACACTTGAATGTCTTTGGCAAGGGGATCATGCACTCTAAATGGTGGAAACGGACGGGAGCCAGAATGACTCAGGGGGGCAATCCCAGGCTCAGAGCAAATATCCTCCTTGAGCAGACGATAGAAAACGCGATAATATACGACGGATCTAGCGTTATTTGTTCTTGTCCACGGTGCCCGACGGACTTCGAAGTCAAAGTCTCCGAGGATATGCTGACGGCGACGATCCGGGCCTGGCACGACTTTGGCGGAGAGGGTGCACCCGTGGATACTGGTTGGGACGCACATGTAAAGACTCCTGGTCTATCGGACTGGATTTACGAAGAGCTGCGGTTTGGTCATGTTCCAGGTAGCATTGAGAAGTTGTGGGTGTATACCCCTGAAGAATCAGAACTGGCAAGTCAGCAGAGGGCGTCCGGAGAGGTCAACTCGTGA	ATGGGTGTCATCCTGTCTAGTTTGCGATTTCTACGTCGCTTGCTGGGCTACGGCGACAATGCCAGCAACAGCGGCGTTAACGAAATGAATCCGTTGTACCAGCTTCCGCCAGAGCTTTTCTGCATGGTAATCAATAACCTGGGTTTACACGACCAGTTTGTCCTTTCTCAGACAAGCCGTGGCCTGCGGGCCGTCTTTTGTCGCCACTGGGAGTGGGAGATCTCTCAACTCCCCTCTAATGATAGGTCTAGATTTTGGGCAGGATTGGCATTTACTTTTCCGGATCACTGGGCATGTCCGCAATGCTGCAGACTGCATCCTATCAATGAGTCGGATACACCAAATTCACCGCGGAATCCTCCTTGTGGTGCTGATCTTTCTCTACGAATGATCAACCCAGGAGATTATTCCCTCCAACAGAATCACATACAGAATGCTCTAAAGCTCTCTCGCATGGGAAATTCGCACCAAAATTACCTCGACAGCTTGATGAGGTCCCATCAGCTCAGCAGAATGACAGAGTTCATGTTTGAACCGTCCTTTACAGAGACCTACACAGCGAGGCCTAGAATTATTAATGGCCGATTCATCCTGCAACAAGAGTGGGTGATTACAGATGAGATAAGTATTATGAGACCTCTCTTCGATCACATCACCATCCCCGGCTGCCCACACTTGAATGTCTTTGGCAAGGGGATCATGCACTCTAAATGGTGGAAACGGACGGGAGCCAGAATGACTCAGGGGGGCAATCCCAGGCTCAGAGCAAATATCCTCCTTGAGCAGACGATAGAAAACGCGATAATATACGACGGATCTAGCGTTATTTGTTCTTGTCCACGGTGCCCGACGGACTTCGAAGTCAAAGTCTCCGAGGATATGCTGACGGCGACGATCCGGGCCTGGCACGACTTTGGCGGAGAGGGTGCACCCGTGGATACTGGTTGGGACGCACATGTAAAGACTCCTGGTCTATCGGACTGGATTTACGAAGAGCTGCGGTTTGGTCATGTTCCAGGTAGCATTGAGAAGTTGTGGGTGTATACCCCTGAAGAATCAGAACTGGCAAGTCAGCAGAGGGCGTCCGGAGAGGTCAACTCGTGA	1104	1104	XM_024911554.1 Trichoderma harzianum CBS 226.95 hypothetical protein (M431DRAFT_1047), partial mRNA		M431DRAFT_1047	F-box domain-containing protein	M431DRAFT_1047	Trichoderma harzianum CBS 226.95	367	0	0	0	0	0	0		Th3844_001712-RA	29875.EHK20403	7.94e-124	368.0	2C3Y5@1|root,2R122@2759|Eukaryota,3AUK3@33154|Opisthokonta,3PFFF@4751|Fungi,3R5N2@4890|Ascomycota,21FAE@147550|Sordariomycetes,3TN6Q@5125|Hypocreales,3U2EM@5129|Hypocreaceae	5125|Hypocreales	-	-	-	-	-	-	-	-	-	-	-	-	-	-	-		#N/A	#N/A	#N/A	#N/A	#N/A	#N/A	#N/A		Th3844_001712-RA	367	0.00	0.00	0	o		F-box domain-containing protein
	Th3844_001713-RA	XM_024922000.1	99962	13125	5	0	1	13125	1	13125	0.0	24210	XM_024922000.1	13110	13120	13120	0	99.96	1	1	ATGGAAGTGACCTCGGCCAACGCCCCGAGCCTCGGCGCCTCCAACGGCAACGGCGTCTCGATCCCGGCGCCCTCGTCGCCCTCACCGACGCCGACGCCATTCCCGACCATCGAGCCCGAACGCGTGGTTGACCACCTCGCTGCCATTTGCGAGATTGCCCTGGGCGCATCGCGAAGCGACCTGGAGCTGCCGGGCAACCTGCTGCACAAGGCGTCGTATGCAGAGACCATCTCGCGGTGCACGCGCTTCGCCAACGATACGCTCAATGTGCTGTATATCCAGAAGGACGTGGTTCAGTCCGGGTCGCTGGAGAACGGCAACGAAAACGGAGACGCGGGCGAGAATGGCAATGGCGTTGCTGCTCCCTCTACCTACGACTACACTCTTTCGACCGAAATCACCTCTACACCTACTACTGTCGCCACTTTGATTTTGCTCAAGGCATCGCAAGCGATTGATCCTTCTCGTCCTCTTACCTCTCAAATATTTATTACTAATCTACCTGGTCCTGCCTCCCTTAATGCCGCCTCGGGAGAGCAGGGCGTTGCACTCTCCCCGTGGGAGGTGCTCCATTCTCAAGTCCACCATGCCTTGGTGCCATACTTTGACGCAAACAGCAAGAGCCAGCAGCTGGCCAACGGGTCCAGGGGGCGAGATGTCGATGCGAAGACGGGTATTCCAGTTACCAAGAAGCGGTTGAACGACTTGGAGCTGAGTCTGCTCCATCTGCAGCAAAACGTCGACATCCCTGAGATTTCTCTGGCGTTCCACTCGCTTATTCAGAATGTCCTCGATGATGCCGAGGTCACCCAGACAAAGCCCTCCATGGAGGCGATTCCGAAGAATCTTCTACAAGACAGCAGTTTTCTCAACAAGCTGCAGGCCAACGTCAACACCTGGATCAAGTCCATCCAGGGCATCACCAAACTGACAAAAGAAACCTCGTCCAACGCCGTTCAAGAGTTTAGCACCGCCAGCCAAGAGGTCAACTTTTGGCTGTCCATGGAGTCAGCGCTGGAGGGTATTGAGGACCAGCTTAGGAGCGAAGGTGTCCTCCTGACCCTCGACGTATTGAAGCATGCGAAGCGTTTCCAGGCCACGGTTAGTTTCGTCGCTGATACGGGCCTGAAGGAGGCCAAGGAAAAGGCGCAAAAGTACAACCAGCTGATGCGCGACTTTCCGCTCGACGAGCTGCTGTCTGCCCCGTCTCTGCTCAAGGTGGAGGAGGCCATTACTCAGATCTTTGCTCACTTGATGAAGAAGCTGAGGGTGTGCCCGTATCCCATTCGGAGAGCGCTGAGCTTGGCTCAGGCTATTTCGGCGGATCTAAACGACGTGTTGCTTCGTTTGCTTCCGGGTACCGAGCTGGTTAACCTGGGCTACCCAGAATTTCAGAATGTCATGCGAACATGCGACAGCATTTTCGTTGCCTGGGAGGACAATATCAAGGAGTTTACGCACCTGGCCCGTATGCTCATCATCCGCAGAAACGAGAAGCGTATTCCCATCAACGTCGAGAAGAACCACTCTGAGCTGGAGTCGCGAATCAAGTATGTCAGCGCATTCCGAGACAACCACGAACAGCTGCAGAGGACCATTGTCAACGTTTTGGGGCCAAAGGCCATCATTCCCGGCGTTGTCGACATTACTTCCTCCTCGGCCAACCCCACTGCTACTGCTGGCGCCGTCATTGAGGAAATGGGCGATGTAGATGCAGTTGAGGAGGTTAAGCGAGCCTGGGAAGCGCTGCAGAATGTCGACCTCTTGGATGTGACGGACCAGGGCAAGGAACGGTGGGCGCAGGCCGAAAACCTGTACAATGAGCGCACAACGCGAGTCGAAAACTCCATCATTGCGAGGCTGCGTGACCGCCTTGCCACGGCCAAGACTGCCAACGAAATGTTCCGAGTCTTTTCCAAGTTCAACGCCCTCTTTGTGCGGCCCAAGATTCGTGGTGCCATTCAAGAGTACCAGAACCAGCTGATGGATCACGTCAAGCAGGCTATCAATGGCCTGCACGAGAGGTTCAAGCAGCAGTATGGCCATTCCGAGGCCCATGCCATGGCGCAGCTTCGCGATCTCCCACCAGTCTCGGGTGCCATCATTTGGGCTCGTCAGATTGAGCTCCAGCTTGACGGATACATGAAAAAGGTCGAGGCCGTCCTTGGACCCGACTGGACTCTACATGCCGAGGGCCACAAGCTCCAGGAAGAAAGCGAACTGTTCAAGAACAAGCTGGATACTGGCAGGATATACGACGCTTGGCTGGCTGATGCCAATCGGCGCAAAATCTCAATCGCTGGACAGCTTTTTAACATCAATCGAGTGAGATCTGCGGGTGGTATCCTTGAGCTCAATGTCAACTTTGATCCTCAAATCATCACCTTGTTCAAAGAGACCAGAAACTTGACCTGGCAGTCTTACCTGGTTCCCCACGCGGTAACGACCGTGTCCAAAGATGCCAAGAGAGTGTATCCTTATGCCGTTAGTTTGATGGAAGGTGTCCGAACTCTGTCCCAGACGCTGCGGCAGATATCCACAATGGGTGAGGAAGCTATCCTCCTCAACGGATACAAGAATGAGGTGTACAAGCTCATTGGCGATGGTGTCCCGCTGAGGTGGGAGTCCTTTGTCAACTCACACGAGCTCTTTTATGCCGATCAGAGACAGATTCGCCCCTTGCTTCCTGGAAGCACCGGATTTGGGCCGGCCAAGAACACGGAGAGCAAGCATGGCATGTTCATCTGGGGCTTCTCGGCGGCCGTTTCTGTGCTTCAGTCAAAGACGGCTACCCTTAACTCCATCTACGCTACCATCGAGCAAGCTCTCAAGGACCTCAGCGGTTGCCCTTACGATGCTGCTGCTTTCCAGTCTTACCTTGATACTATCCAGGGCGCTGTTGATCAGCTCAACTTGGAACAGTATGCCAACTTGGACTTTTGGGTGCGTGGTGTCAATCACAAGGTCCAAACCATCCTGCTGGAGCGTCTTTCCACCGCTGTTCAGGCCTGGATAGCTGCGTTTGAGCAAGATGTCACCGAGGAAGACAGGTGGAAGCAGTCCAAAGAGGACGATGGAAAGCAAGATGGGCCAACCATGAAGCGTCTCATTCTCGAGATTACCATGCGCAATCAGGTCATCTATCTTGACCCGCCGTTGGAGTACGCCAGAGCCAGCTGGTTCCTCCATCTCCACGATTGGCTGGGCATTGTCTGTAACCTGCGCAAGATCAAGGCTACGCGATACCAGATGAGCCTCAACACTGACGCCCAAGAGGAAGCCCGCTTCACCGACCTGCCTTCTCACTGTGCCGATATGCTTCACCGCGTTTACCTGTCTGTCGAGAAGAAGCTCAGGGAAGTGAGCATCTATGTCGACAAGTGGCTCCAGTTCCAGTCTCTTTGGGACCTTCAGTCTGACCAGGTCTACGACATGCTTGGTGACCACCTCCCTCGATGGCTCGAATGTCTCCAGGATATTCGAAAGGTCCGAACGACTTTTGACACGCAAGAAGTTAGCCGCTCATTTGGTCACATTACCATTGACTATGACCAAGTCCAGACCAAGGTGAATGCCAAGTACGATCAGTGGCAGCAGGAGATTCTCATCAAGTTTGCCAATCGACTGGGCAACCGAATGCGTGATATCAACGCCGAAATCGAAAAGGCACGAAAAAACCTCGAGGGCCAGAGCTCAGACACCTCATCTACTGCGGCCGCCGTCTTGTTCATCACGGCGGTGCAGAGCTGCCGACGCAACGCAAAGCTGTGGGCACCAGAGATTGACATGTTCCGCCAAGGACAGTCTACTCTGGTGAGGCAACGCTACCCATTCCCTAATGACTGGCTGCACATTGAGCAGATTGAGAGCCAGTGGGAAGCACTCAAGGAGATTCTGGAAAAGAAGTCCAAGATAATGGAGGAGCAATCTGATGCTATGCGAGCAAACATTATTGCTCAAGATAAGCTGATCAATGAGCGCATCAATGAGATTGTGGCCCAGTGGAACGAGGAGAAGCCCGTGTCTGGAACTATCCAGCCCGACGTCGCCTCTGCAACTCTGACCACTTTTGAGACTCGTATCACAGCTTTGCAGGAGGAATTCCAGCAGGTCATGAAGGCAAGGGAAGCTCTTGACATCCCCGGCAACAATGACAGCATTTTGGAAATCACTCTGGAGGAAGTTCGTGATTTCCGGTCTGTTTGGTCCAACCTCTCCACCATTTGGACGAGTCTCAATGAAACCCGAGACATGCTGTGGACTGCTGTTCAACCCAGAAAGATTCGCCAAAAAGTTGATGACTTGATCAAGAGCACAAAGGATATGCCTAGTAGAATGAGGCAGTATGCCGCTTTTGAGCACGTCCAGGGAGTCTTGCGAGGCTTCCTCAAGGTCAACAATATCCTGTCTGACTTGAAATCCGATGCCATCCGCGAACGACACTGGCACAAGATTTACAAGCAGATCAAACCCCAGAAGCGCTTCTCACCTAGCTCCATGACACTTGGTGATGTCTGGGATCTTAACCTCACTGCCACCGAAGTCATCGTCAAGGACATTATCGCCCAGGCCCAGGGCGAGATGGCCCTCGAAGAGTTCTTGAAGCAAGTTCGTGAAACATGGCAGAACTATGCCTTGGAGATGGTCAACTACCAAAACAAGTGCAGGCTCATCCGTGGTTGGGATGACCTCTTTGCCAAGTGTAGTGAGAATTTGAACTCTCTTCAGGCCATGAAGCACTCGCCTTACTACAAGGAGTTTGAAGAAGATGCGGTGGCGTGGGAGGACAAGCTGAACCGCGTCCACGTGCTCTTCGACGTCTGGATCGATGTGCAGCGCCAGTGGGTGTACCTGGAGGGTGTCTTTACCGGAAATGCGGATATCAAGCACCTTCTTCCTATCGAGTCTGGTCGTTTCCAGAACATCAACAGCGAATTCTTGGCCGTCATGAAAAAGGCTAACAAGACGCCCTACGTCCTCGATGTGCTGAACATTCCTAACGCTCAAAAGTCCCTGGAGCGTCTGGCAGAAATGCTGAACAAGATCCAGAAGGCTCTTGGTGAATACTTGGAGAAGGAACGTGTTTCTTTCCCTCGATTCTACTTTGTCGGTGACGAAGATTTGCTGGAAATGATTGGTAACAGCAACGACACCCTGCGTATCGCCAAGCACTTCAAGAAGATGTTTGCTGGGTTGGCAGGCCTTATTATGGATGACGAGGGAGTCATCTCTGGCTTCACTTCCAAGGAGGGCGAGGCTGTCACACTAAACAAGGAGATTTCTTTGGCAAAGACGCCTAGAATCAACGACTGGCTCGCATTGCTGGAAAACGGAATGAAGCAGACGCTGGCGGAGCTGTTGGCAAAGGCAGTGGAGGAGTATACTCCGATTTTCGAGTCTGAAAACATCGATCGGGAAGCTCTAGTTACCTTTATGGATGCATTCCCCAGTCAGATTGTTGTCCTCGCAACCCAGGCTGCCTGGACGACAGCTGTCGAAAATTCGCTTGCTGCTGGTGGCCAGACGCTGCAGACTCTTTTTGAGAGAGAAGTGCAGGTTCTTCGCGTCCTTGCGGAGACTGTTCTGGGAGACCTCGAAGTCATCCAGCGAAAGAAGTGCGAACAGCTGATTACCGAATGCGTTCACCAGCGAGATGTGATTGAGAAGCTGGTCAATGTCAAGGCTGATTCCGCCGGCCACTACCTTTGGCAGCTCCAGATGCGCTATGTGTACACTCCCGAAGGCAACTTCCTCACTCGTTTGTACATCAAGATGGCCAATGCCAAACTAAACTACGGCTTCGAGTATCTCGGTGTCCCCGATCGTCTCGTTCGAACTCCTCTTACCGACCGATGTTTCCTTACTCTTACCCAGGCTCTTTGCCAGCGCCTCGGAGGTTCGCCGTATGGTCCCGCTGGTACAGGAAAGACGGAATCCGTCAAGGCCCTGGGTGTCCAGCTCGGAAGATTTACGCTCGTCTTCTGCTGTGACGACACTTTTGATTTCCAGGCCATGGGTCGTATCTTTTTGGGTATTTGCCAGGTTGGTGCGTGGGGCTGCTTCGACGAGTTTAACCGTCTCGAAGAGAGGATCTTGTCTGCTGTTTCGCAACAGATTCAGAACATCCAGCTCGGTCTGAAGCAGGGAGCCGAAAACGACAAGTCGCAGATTGAGCTTGTTGGCCGACAGCTTCGCGTCAACGAGAACACGGGCATCTTCATCACCATGAACCCCGGCTATGCTGGTCGTTCTAACCTGCCCGATAACTTGAAGAAGCTTTTCCGAAGCGTTGCCATGTCCAAGCCAGACAAGGAGCTCATTGCCGAAGTCATGCTGTACTCGCAAGGTTTTGGCCAGGCCAAGCGGCTCTCGAAGCAGACAGTGCCCTTCTTCGACAAGTGTTCAAAGGAGCTGTCTAAGCAAGCCCACTACGATTTCGGTCTTCGTGCGCTCAAGAGTGTTTTGGTCAGCTCTGGTGGACTCAAGCGTTCTCGTTTGTTGGGCGATGGTGATCTCGGCGCGGAAGAGATTGTTGAACCAGAAATCCTTGTACAAAGTATTCGTGAGACCATTGCACCCAAGCTGATCAAGTCGGATGTGGACATTATGATCAACATCGAGGAGGACTGCTTCCCTGGCGTCCAGTACGTGCCTGCTAACTTGCACGCTCTGGAGGATGCTATTCGTACGCTCGCTGCTGAGCGCCAACTTGTAGTGACAGATCTGTGGATGACCAAGGTTCTTCAGCTGTACCAGATTCAAAAGATTCACCATGGTGTCATGATGGTTGGTAACTCTGGTACGGGTAAATCAGCCGCCTGGAAGCTCCTGCTTGATGCTCTGCAAAAGGTGGAGAATGTCGAGGGCGTTTCTCACGTCATTGATTCCAAGGTCATGTCCAAGGAGGCTCTGTACGGTAACTTGGACTCTACCACTCGTGAATGGACGGACGGTCTCTTCACCAGCATCCTACGTAAAATTGTGGACAACCTTCGTGGCGAAGACTCCAAGAGACACTGGATCGTCTTTGACGGTGACGTTGATCCCGAGTGGGTAGAAAACTTGAACAGTGTGCTTGACGACAACAAGCTGCTTACCCTGCCCAACGGAGAGCGTCTCAACTTGCCGGCCAATGTCCGCATCATGTTCGAAGTCGAGACGTTGAAGTATGCAACTCTCGCCACTGTTAGTCGATGTGGTATGGTTTGGTTTAGCGAGGATACCGTCTCGCCCAACATGATGGTGACCAACTACATCGAGACGCTCCGTAGCGTTCCCTTTGAAGACCTGGATGAAGATAACGTTGCCACGGGCCAAAGCCCAGCTAAGACGCTGGCCATTCAAGCTCAGGTTGCCGATATGCTCAAGGGATACCTGACGGAGGAAGACTTTATCAACCAGGCCTTGGAGCGGGCTCAGCGATACAACCACATCATGGAGTTTACAGTTGCTCGTGTTCTCACGACCCTGTTTTCGCTATTGAACAAGGCTGCCCGTGATATTATTGAGTATAATGGGCAGCACGCCGACTTCCCGCTAGAGTACGATCAGATTGAGGGCTTCATGGCAAAGAAGCTGCTTCTTGCGCTCGTCTGGGCACTTACGGGAGACTGTCCGCTTGGTGACCGAAAGCTGTTTGGTGATGACATTTGCGCATTTGCCAACTTTGGATCGCCACCTCTGGATGGTACCAGCTCACTTATTGATTTCGATGTTCTCCTGCCCCAGGCTGAGTGGACGCCTTGGCAGAACCAGGTGCCCACCATTGAGGTCAACACGCACTCCATCATTCAAACCGACGTTGTCATCCCGACCCTGGATACCGTGCGCCACGAAGATGTCCTTTATTCTTGGCTGGCTGAGCACAAGCCTCTCCTGCTTTGCGGTCCTCCTGGTTCCGGTAAGACGATGACGCTTTTCAGTGCTCTTCGTAAGCTGCCCAATATGGAGGTTGTCGGTCTCAACTTTTCCAGCGCAACTACGCCTGATCTTTTGATCAAGACGTTTGAGCAGTACTGCGAGTACAAGAAGACGCTGAACGGTGTCATGCTGTCTCCTACTCAGATTGGTCGTTGGCTGGTCATCTTCTGTGATGAAATCAACCTTCCGGCTCCCGACAAGTATGGTACTCAGCGAGCAATCTCCTTCCTGCGCCAGCTTGTTGAGCACAACGGCTTCTGGCGAACTTCTGACAAGTCGTGGGTTACTCTTGACCGCATCCAGTTTGTTGGTGCTTGTAACCCGCCTACCGATGCCGGCCGTACGCCCATGGGCGCTCGTTTCCTTCGACATGCTCCCCTTGTCATGGTTGACTACCCCGGCGAGCTCTCCCTCAACCAGATTTACGGCACGTTCAATGCCGCAGTGCTCAAGATTGTGCCCTCGTTGCGTGGATATGCTGAGTCACTTACTCATGCCATGGTCCGCTTCTACCTTGAGTCTCAGCAGAGGTTCACGCCCAAGATTCAGCCCCATTACGTGTACAGTCCCCGTGAACTTACTCGCTGGGTTCGTGGTGTATATGAAGCTATTAAGCCTCTGGAGGCGCTATCTCTGGAAGGTCTCATTCGTATCTGGGCACACGAAGCCCTGCGACTTTTCCAGGATCGTCTTGTAGACGAAGAGGAGCGAAAGTGGACCGAAGAGTCTGTTCGTCGCATTGCTCTCGAATACTTCCCCTCCATGGACGAGGAGAAGGCTCTTGGTGGTCCTATTCTGTTCTCCAACTGGCTGTCCAAGAACTACGTCCCCGTCGACCGAGAGCAGCTCAGAGACTTTGTGTCTGCTCGTCTCAAGACTTTCTGTGAGGAAGAGGTCGATGTTCCGCTTATCCTTTTCAACGACGTCTTGGAGCATGTGCTGCGCATTGATCGTGTCTTCCGACAGCCACAGGGTCACTTGATTCTCATTGGTGTAAGCGGTGGTGGCAAGACTACGCTTTCGCGATTCGTGGCTTGGATGAACGGTCTCAAAGTCTTCCAGATCAAGGTTCACGGCAAGTACTCGGCTGAAGATTTCGACGAGGATTTGCGAGACGTGCTGCGACGATGTGGTTGCAAGGGCGAGAAGATTTGCTTCATCATGGACGAAGCCAACGTTTTGGACTCTGGTTTCCTGGAGCGCATGAACACGCTGCTTGCCAACGCTGAGGTACCTGGTCTCTTTGAGGGCGATGACTACGTTGCCCTGATGACGGCTTGCAAAGAAGGTGCCCAACGACAAAACTTGCACCTTGATTCACCTGAGGAACTGTACAAGTGGTTCACTCAGCAGATTGTCAACAACTTGCACGTCGTCTTCACCATGAACCCGCCCGAGGGTGGTCTCGGCTCCAAGGCCGCCACCAGTCCGGCCTTGTTCAACAGATGTGTGCTGAACTGGTTTGGAGATTGGTCGGATCAAGCGCTGTTCCAGGTTGGCCACGAACTCACACACTCTATCGATCTGGATAAGAGCAGCTTTAACGCTCCGGACACAATCCCGGTGGCTTACCGCGGCTTGCAGCTACCACCGTCGCATCGCGAGACGGTCGTCAACTCTATGGTGTACATCCATTACTCGCTGCAGAGGTATAACCAGAAGCTGCTGAAGCAACAAGGCAAGGTCACGTTCTTGACTCCTCGTCACTTCTTGGACTTTGTTACACAATATGTCAAACTGTACAATGAGAAGCGCGAAGATCTCGAGGAGCAGCAGCGCCACTTGAATGTCGGTCTCGAGAAGTTGAGAGATACCGTAGACAAGGTGCGTGATCTGCGTGTCAGTCTTGCGGAGAAGAAGGCACAGCTCGAGCAGAAGGATGCCGAGGCAAACGAGAAGCTGCAGCGAATGGTTGCAGATCAGCGAGAGGCGGAGCAGAGGAAGAATACTTCCTTGGAGATTCAGGCCGCATTGGAGAAGCAAGAGGCAGAGGTGGCAATGCGGAAGAAGGTTGTGCTCGAGGATTTGGCAAAGGCTGAGCCTGCGGTCGAGGAGGCCAAGGCCAGTGTCAGCAACATTAAGCGACAGCACTTGGTCGAAGTGCGTGGTATGTCTAATCCTCCACAGAGTGTCCGACTTGCACTGGATGCCGTGTGCACTCTGCTTGGACACAAGATCAACGACTGGAAGGCGGTCCAAGGTGTGGTTCGAAGGGAAGACTTTATTGCTAGCATCATCATGTTTGACAATGCCAAGATGATGACCAAGGGTCTACGGAACAGAATGCGCAACGACTTCTTGTCGAACCCCGAGTTTACTTTTGAAAAGGTGAACCACGCTTCCAGGGCTTGTGGTCCCCTTGTCCAGTGGGTCATTGCCCAGGTCAGCTATTCAGATATCTTGGACCGTGTCGGACCTCTCAGAGAGGAAGTTGATCAGCTTGAGGAGCAGGCGCTCGAGACAAAGGCTAGCGCGATGGCGGTCGAGAAGAACATTGCGGAGCTCGAGTCTAGCATCAACACTTACAAGACGGAGTATGCCACTCTCATCAGCGAAACCCAGGCTATCAAGGCGGAGATGTCAAAGGTTCAGTTCAAGGTCGACCGAAGTGTCAGGCTTCTTGACAGCTTGTCGTCTGAGAGGGCTCGTTGGGAGGAAGGAAGCAAGTCTTTCGAGACCCAGATCAGCACCCTTGTTGGTGATGTTCTCGTTGCTTCTGCCTTTTTGGCTTATTCCGGTCTTTACGATCAGACGTTCCGAAAGAACATGATTGACGACTGGTATCACCAGCTGGATTTGTCCGGTATCCAGTTCAAGTCGCCTAACCCGGTGACGGAGTACTTGTCCAGTGCGGATGAGCGACTTGGATGGCAAGAGAACACACTGCCGGTCGACGACTTGTGCACGGAGAACGCCATCATTCTTAAGCGCTTCAACAGGTATCCTCTCATTATTGACCCGTCTGGAAGAGTTACAGAATTCTTGCAGAAGGAGTGCAAGGATCGCCGCTTGACGGTCACGAGCTTCTTGGATGATACCTTTACGAAGCAGCTTGAGAGTTCGCTGCGATTTGGTAACCCCATTCTTATCCAGGACGCTGAGCATCTGGACCCCATTCTCAATCACGTCTTGAACAAGGAGTACCAGCGAACTGGTGGTCGTGTCCTCATCCAGCTTGGTAAGCAGGACATTGACTTTTCGCCATCATTCAAACTCTACCTTTCTACCAGAGATCCGTCAGCTACTTTCGCGCCGGATATTTGCAGTCGTACCACTTTTGTCAACTTTACCGTCACTCAGAGCAGTCTTCAGACTCAGTCACTTAACGATGTGCTCAAGTCGGAGCGTCCTGACGTGGACGAGAGGCGGTCCAACCTCATTAAGCTGCAGGGCGAATTCAAGGTCCATCTGCGACAGCTGGAGAAGCAGTTGCTGCAGGCTCTCAACGAGTCTCGCGGTAACATTCTGGACGACGACAAGGTCATAGAGACGCTGGAGACGCTCAAGACGGAGGCGGCAGACATCTCCGACAAGATGCGCAACACGGAGGGCGTCATGGCCGAAGTGGAAGAGATTACGCAGCAGTACAGCATCATTGCCAAGTCATGCAGTGCCGTGTTTGCCGTTTTAGAACAGCTGCACTACATTAACCACTTTTACCAGTTTTCACTGCAGTATTTCCTGGACATTTTCCAGTCGGTGCTGCGCGGGAACAAGAACTTGGCCAAGGAGACGAATCACAATGCTCGCCGAGATGTTATTGTCAAGGACCTCTTTGTCAATACATTCAAGAGGACGGCGCTTGGTTTGTTGCAGAAGGATCGCATCACTTTGGCTATGCTTCTCGCTCAGGCGTCACCGTACAAGATGGACAAGTCGATGATTGACGTGATTCTTGACAACCGGATCGCGGGCGTGGATGTGTCTTCTGACCTCGATGCCAAAGATGCCGCTTTCCAGGATGCCCGAAAGCTCAGCGTGCTCAAGGAGAAGCTCGATGCCATTCCGAGCAGCGACTGGGACAAGTTCTTTACCGAGGAGCTGGCCGAGGCTGTGGTGCCCCAAGTTTGGGAAGAGGGCACCTCGGAGACGGACCAGGCTCTTTACTCCCTCTTGCTGGTCAAGCTTTTCCGCATGGATCGCTTTGTTCCTGCGGCGGAGCGCTTTGCTACTCTGGTGTTTGGTTCCGACATGTTTGACATTGTGGACGACTTGACCAAGACTGTTAGTGAAGTATCTGCTACTCTCCCCATTGCCCTGGTGTCTAGCCCTGGTTTCGATGCCAGTTACAAGGTGGACAGCCTTGTGCAGAGAATGAACGTGCGCTGCACGAATATTGCTATGGGTTCGAACGAAGGTCTGGCCAGCGCCGACAAGGCCGTCAGCAGTGCAGCAGAGACAGGATCGTGGGTCCTCATCAAGAACGTGCACTTGGCGCCGACGTGGCTGCAGAGCCTGGAGAAGCGCATGGAATCGCTCAACCCGCATAGCGATTTCCGCTTGTTCCTGTCTATGGAATCGAGTCCCAAGATTCCTGTCAACTTGCTCCGTGCCTCGCGCGTGCTCATGTATGAACAGCCGGCTGGTGTGCGAGCCAATATGAAGGACTCAATGTCTTCGCTTGCGACGCGCGCGGTTAAGAGCCCCGTTGAGAGGACGAGACTTTATCTCTTGATTTCATTCTTGCATGCTGTTGTGCAGGAGAGATTACGATATGCGCCGAACCTTGGTTGGAAGGGTTTCTGGGAGTTTAATGATAGCGACTACGAATGCTGTGCGTTTATTGTTGATGTCTGGATTGAGGGAGTTGCTGGCAATCGAACCAACATTGCGCCGCAAAACATTCCGTGGGACATGATTCGCTACCTGGTCACGGAGACGTATGGTGGCAAGATTGATGACGAAGGCGACTTCAAACTCCTCGGACAACTGGTTACGACGTTCCTCACACCCGCTGCCTACGATGCCGACCACAAGCTGGTGGAGGGAGATGACCCGCTCCTCGTTCCGTCAGGTACTGGTCTGCAAGACTTTTTGGCCTGGGTGCACAAGCTTCCTGAGCGTGAGCCGCCTACGTACCTTGGTCTGCCGGCGAATGCAGAGAAGTTGCTGTTGGTTGGCTTGGGTAGGAGCTTGGTTGAGAATTTACGTAAGGTTACGGGGTTGTTGGACGAGAATGAGAGACTTGTGACGGACTTGGAATAA	ATGGAAGTGACCTCGGCCAACGCCCCGAGCCTCGGCGCCTCCAACGGCAACGGCGTCTCGATCCCGGCGCCCTCGTCGCCCTCACCGACGCCGACGCCATTCCCGACCATCGAGCCCGAACGCGTGGTTGACCACCTCGCTGCCATTTGCGAGATTGCCCTGGGCGCATCGCGAAGCGACCTGGAGCTGCCGGGCAACCTGCTGCACAAGGCGTCGTATGCAGAGACCATCTCGCGGTGCACGCGCTTCGCCAACGATACGCTCAATGTGCTGTATATCCAGAAGGACGTGGTTCAGTCCGGGTCGCTGGAGAACGGCAACGAAAACGGAGACGCGGGCGAGAATGGCAATGGCGTTGCTGCTCCCTCTACCTACGACTACACTCTTTCGACCGAAATCACCTCTACACCTACTACTGTCGCCACTTTGATTTTGCTCAAGGCATCGCAAGCGATTGATCCTTCTCGTCCTCTTACCTCTCAAATATTTATTACTAATCTACCTGGTCCTGCCTCCCTTAATGCCGCCTCGGGAGAGCAGGGCGTTGCACTCTCCCCGTGGGAGGTGCTCCATTCTCAAGTCCACCATGCCTTGGTGCCATACTTTGACGCAAACAGCAAGAGCCAGCAGCTGGCCAACGGGTCCAGGGGGCGAGATGTCGATGCGAAGACGGGTATTCCAGTTACCAAGAAGCGGTTGAACGACTTGGAGCTGAGTCTGCTCCATCTGCAGCAAAACGTCGACATCCCTGAGATTTCTCTGGCGTTCCACTCGCTTATTCAGAATGTCCTCGATGATGCCGAGGTCACCCAGACAAAGCCCTCCATGGAGGCGATTCCGAAGAATCTTCTACAAGACAGCAGTTTTCTCAACAAGCTGCAGGCCAACGTCAACACCTGGATCAAGTCCATCCAGGGCATCACCAAACTGACAAAAGAAACCTCGTCCAACGCCGTTCAAGAGTTTAGCACCGCCAGCCAAGAGGTCAACTTTTGGCTGTCCATGGAGTCAGCGCTGGAGGGTATTGAGGACCAGCTTAGGAGCGAAGGTGTCCTCCTGACCCTCGACGTATTGAAGCATGCGAAGCGTTTCCAGGCCACGGTTAGTTTCGTCGCTGATACGGGCCTGAAGGAGGCCAAGGAAAAGGCGCAAAAGTACAACCAGCTGATGCGCGACTTTCCGCTCGACGAGCTGCTGTCTGCCCCGTCTCTGCTCAAGGTGGAGGAGGCCATTACTCAGATCTTTGCTCACTTGATGAAGAAGCTGAGGGTGTGCCCGTATCCCATTCGGAGAGCGCTGAGCTTGGCTCAGGCTATTTCGGCGGATCTAAACGACGTGTTGCTTCGTTTGCTTCCGGGTACCGAGCTGGTTAACCTGGGCTACCCAGAATTTCAGAATGTCATGCGAACATGCGACAGCATTTTCGTTGCCTGGGAGGACAATATCAAGGAGTTTACGCACCTGGCCCGTATGCTCATCATCCGCAGAAACGAGAAGCGTATTCCCATCAACGTCGAGAAGAACCACTCTGAGCTGGAGTCGCGAATCAAGTATGTCAGCGCATTCCGAGACAACCACGAACAGCTGCAGAGGACCATTGTCAACGTTTTGGGGCCAAAGGCCATCATTCCCGGCGTTGTCGACATTACTTCCTCCTCGGCCAACCCCACTGCTACTGCTGGCGCCGTCATTGAGGAAATGGGCGATGTAGATGCAGTTGAGGAGGTTAAGCGAGCCTGGGAAGCGCTGCAGAATGTCGACCTCTTGGATGTGACGGACCAGGGCAAGGAACGGTGGGCGCAGGCCGAAAACCTGTACAATGAGCGCACAACGCGAGTCGAAAACTCCATCATTGCGAGGCTGCGTGACCGCCTTGCCACGGCCAAGACTGCCAACGAAATGTTCCGAGTCTTTTCCAAGTTCAACGCCCTCTTTGTGCGGCCCAAGATTCGTGGTGCCATTCAAGAGTACCAGAACCAGCTGATGGATCACGTCAAGCAGGCTATCAATGGCCTGCACGAGAGGTTCAAGCAGCAGTATGGCCATTCCGAGGCCCATGCCATGGCGCAGCTTCGCGATCTCCCACCAGTCTCGGGTGCCATCATTTGGGCTCGTCAGATTGAGCTCCAGCTTGACGGATACATGAAAAAGGTCGAGGCCGTCCTTGGACCCGACTGGACTCTACATGCCGAGGGCCACAAGCTCCAGGAAGAAAGCGAGCTGTTCAAGAACAAGCTGGATACTGGCAGGATATACGACGCTTGGCTGGCTGATGCCAATCGGCGCAAAATCTCAATCGCTGGACAGCTTTTTAACATCAATCGAGTGAGATCTGCGGGTGGTATCCTTGAGCTCAATGTCAACTTTGATCCTCAAATCATCACCTTGTTCAAAGAGACCAGAAACTTGACCTGGCAGTCTTACCTGGTTCCCCACGCGGTAACGACCGTGTCCAAAGATGCCAAGAGAGTGTATCCTTATGCCGTTAGTTTGATGGAAGGTGTCCGAACTCTGTCCCAGACGCTGCGGCAGATATCCACAATGGGTGAGGAAGCTATCCTCCTCAACGGATACAAGAATGAGGTGTACAAGCTCATTGGCGATGGTGTCCCGCTGAGGTGGGAGTCCTTTGTCAACTCACACGAGCTCTTTTATGCCGATCAGAGACAGATTCGCCCCTTGCTTCCTGGAAGCACCGGATTTGGGCCGGCCAAGAACACGGAGAGCAAGCATGGCATGTTCATCTGGGGCTTCTCGGCGGCCGTTTCTGTGCTTCAGTCAAAGACGGCTACCCTTAACTCCATCTACGCTACCATCGAGCAAGCTCTCAAGGACCTCAGCGGTTGCCCTTACGATGCTGCTGCTTTCCAGTCTTACCTTGATACTATCCAGGGCGCTGTTGATCAGCTCAACTTGGAACAGTATGCCAACTTGGACTTTTGGGTGCGTGGTGTCAATCACAAGGTCCAAACCATCCTGCTGGAGCGTCTTTCCACCGCTGTTCAGGCCTGGATAGCTGCGTTTGAGCAAGATGTCACCGAGGAAGACAGGTGGAAGCAGTCCAAAGAGGACGATGGAAAGCAAGATGGGCCAACCATGAAGCGTCTCATTCTCGAGATTACCATGCGCAATCAGGTCATCTATCTTGACCCGCCGTTGGAGTACGCCAGAGCCAGCTGGTTCCTCCATCTCCACGATTGGCTGGGCATTGTCTGTAACCTGCGCAAGATCAAGGCTACGCGATACCAGATGAGCCTCAACACTGACGCCCAAGAGGAAGCCCGCTTCACCGACCTGCCTTCTCACTGTGCCGATATGCTTCACCGCGTTTACCTGTCTGTCGAGAAGAAGCTCAGGGAAGTGAGCATCTATGTCGACAAGTGGCTCCAGTTCCAGTCTCTTTGGGACCTTCAGTCTGACCAGGTCTACGACATGCTTGGTGACCACCTCCCTCGATGGCTCGAATGTCTCCAGGATATTCGAAAGGTCCGAACGACTTTTGACACGCAAGAAGTTAGCCGCTCATTTGGTCACATTACCATTGACTATGACCAAGTCCAGACCAAGGTGAATGCCAAGTACGATCAGTGGCAGCAGGAGATTCTCATCAAGTTTGCCAATCGACTGGGCAACCGAATGCGTGATATCAACGCCGAAATCGAAAAGGCACGAAAAAACCTCGAGGGCCAGAGCTCAGACACCTCATCTACTGCGGCCGCCGTCTTGTTCATCACGGCGGTGCAGAGCTGCCGACGCAACGCAAAGCTGTGGGCACCAGAGATTGACATGTTCCGCCAAGGACAGTCTACTCTGGTGAGGCAACGCTACCCATTCCCTAATGACTGGCTGCACATTGAGCAGATTGAGAGCCAGTGGGAAGCACTCAAGGAGATTCTGGAAAAGAAGTCCAAGATAATGGAGGAGCAATCTGATGCTATGCGAGCAAACATTATTGCTCAAGATAAGCTGATCAATGAGCGCATCAATGAGATTGTGGCCCAGTGGAACGAGGAGAAGCCCGTGTCTGGAACTATCCAGCCCGACGTCGCCTCTGCAACTCTGACCACTTTTGAGACTCGTATCACAGCTTTGCAGGAGGAATTCCAGCAGGTCATGAAGGCAAGGGAAGCTCTTGACATCCCCGGCAACAATGACAGCATTTTGGAAATCACTCTGGAGGAAGTTCGTGATTTCCGGTCTGTTTGGTCCAACCTCTCCACCATTTGGACGAGTCTCAATGAAACCCGAGACATGCTGTGGACTGCTGTTCAACCCAGAAAGATTCGCCAAAAAGTTGATGACTTGATCAAGAGCACAAAGGATATGCCTAGTAGAATGAGGCAGTATGCCGCTTTTGAGCACGTCCAGGGAGTCTTGCGAGGCTTCCTCAAGGTCAACAATATCCTGTCTGACTTGAAATCCGATGCCATCCGCGAACGACACTGGCACAAGATTTACAAGCAGATCAAACCCCAGAAGCGCTTCTCACCTAGCTCCATGACACTTGGTGATGTCTGGGATCTTAACCTCACTGCCACCGAAGTCATCGTCAAGGACATTATCGCCCAGGCCCAGGGCGAGATGGCCCTCGAAGAGTTCTTGAAGCAAGTTCGTGAAACATGGCAGAACTATGCCTTGGAGATGGTCAACTACCAAAACAAGTGCAGGCTCATCCGTGGTTGGGATGACCTCTTTGCCAAGTGTAGTGAGAATTTGAACTCTCTTCAGGCCATGAAGCACTCGCCTTACTACAAGGAGTTTGAAGAAGATGCGGTGGCGTGGGAGGACAAGCTGAACCGCGTCCACGTGCTCTTCGACGTCTGGATCGATGTGCAGCGCCAGTGGGTGTACCTGGAGGGTGTCTTTACCGGAAATGCGGATATCAAGCACCTTCTTCCTATCGAGTCTGGTCGTTTCCAGAACATCAACAGCGAATTCTTGGCCGTCATGAAAAAGGCTAACAAGACGCCCTACGTCCTCGATGTGCTGAACATTCCTAACGCTCAAAAGTCCCTGGAGCGTCTGGCAGAAATGCTGAACAAGATCCAGAAGGCTCTTGGTGAATACTTGGAGAAGGAACGTGTTTCTTTCCCTCGATTCTACTTTGTCGGTGACGAAGATTTGCTGGAAATGATTGGTAACAGCAACGACACCCTGCGTATCGCCAAGCACTTCAAGAAGATGTTTGCTGGGTTGGCAGGCCTTATTATGGATGACGAGGGAGTCATCTCTGGCTTCACTTCCAAGGAGGGCGAGGCTGTCACACTAAACAAGGAGATTTCTTTGGCAAAGACGCCTAGAATCAACGACTGGCTCGCATTGCTGGAAAACGGAATGAAGCAGACGCTGGCGGAGCTGTTGGCAAAGGCAGTGGAGGAGTATACTCCGATTTTCGAGTCTGAAAACATCGATCGGGAAGCTCTAGTTACCTTTATGGATGCATTCCCCAGTCAGATTGTTGTCCTCGCAACCCAGGCTGCCTGGACGACAGCTGTCGAAAATTCGCTTGCTGCTGGTGGCCAGACGCTGCAGACTCTTTTTGAGAGAGAAGTGCAGGTTCTTCGCGTCCTTGCGGAGACTGTTCTGGGAGACCTCGAAGTCATCCAGCGAAAGAAGTGCGAACAGCTGATTACCGAATGCGTTCACCAGCGAGATGTGATTGAGAAGCTGGTCAATGTCAAGGCTGATTCTGCCGGCCACTACCTTTGGCAGCTCCAGATGCGCTATGTGTACACTCCCGAAGGCAACTTCCTCACTCGTTTGTACATCAAGATGGCCAATGCCAAACTAAACTACGGCTTCGAGTATCTCGGTGTCCCCGATCGTCTCGTTCGAACTCCTCTTACCGACCGATGTTTCCTTACTCTTACCCAGGCTCTTTGCCAGCGCCTCGGAGGTTCGCCGTATGGTCCCGCTGGTACAGGAAAGACGGAATCCGTCAAGGCCCTGGGTGTCCAGCTCGGAAGATTTACGCTCGTCTTCTGCTGTGACGACACTTTTGATTTCCAGGCCATGGGTCGTATCTTTTTGGGTATTTGCCAGGTTGGTGCGTGGGGCTGCTTCGACGAGTTTAACCGTCTCGAAGAGAGGATCTTGTCTGCTGTTTCGCAACAGATTCAGAACATCCAGCTCGGTCTGAAGCAGGGAGCCGAAAACGACAAGTCGCAGATTGAGCTTGTTGGCCGACAGCTTCGTGTCAACGAGAACACGGGCATCTTCATCACCATGAACCCCGGCTATGCTGGTCGTTCTAACCTGCCCGATAACTTGAAGAAGCTTTTCCGAAGCGTTGCCATGTCCAAGCCAGACAAGGAGCTCATTGCCGAAGTCATGCTGTACTCGCAAGGTTTTGGCCAGGCCAAGCGGCTCTCGAAGCAGACAGTGCCCTTCTTCGACAAGTGTTCAAAGGAGCTGTCTAAGCAAGCCCACTACGATTTCGGTCTTCGTGCGCTCAAGAGTGTTTTGGTCAGCTCTGGTGGACTCAAGCGTTCTCGTTTGTTGGGCGATGGTGATCTCGGCGCGGAAGAGATTGTTGAACCAGAAATCCTTGTACAAAGTATTCGTGAGACCATTGCACCCAAGCTGATCAAGTCGGATGTGGACATTATGATCAACATCGAGGAGGACTGCTTCCCTGGCGTCCAGTACGTGCCTGCTAACTTGCACGCTCTGGAGGATGCTATTCGTACGCTCGCTGCTGAGCGCCAACTTGTAGTGACAGATCTGTGGATGACCAAGGTTCTTCAGCTGTACCAGATTCAAAAGATTCACCATGGTGTCATGATGGTTGGTAACTCTGGTACGGGTAAATCAGCCGCCTGGAAGCTCCTGCTTGATGCTCTGCAAAAGGTGGAGAATGTCGAGGGCGTTTCTCACGTCATTGATTCCAAGGTCATGTCCAAGGAGGCTCTGTACGGTAACTTGGACTCTACCACTCGTGAATGGACGGACGGTCTCTTCACCAGCATCCTACGTAAAATTGTGGACAACCTTCGTGGCGAAGACTCCAAGAGACACTGGATCGTCTTTGACGGTGACGTTGATCCCGAGTGGGTAGAAAACTTGAACAGTGTGCTTGACGACAACAAGCTGCTTACCCTGCCCAACGGAGAGCGTCTCAACTTGCCGGCCAATGTCCGCATCATGTTCGAAGTCGAGACGTTGAAGTATGCAACTCTCGCCACTGTTAGTCGATGTGGTATGGTTTGGTTTAGCGAGGATACCGTCTCGCCCAACATGATGGTGACCAACTACATCGAGACGCTCCGTAGCGTTCCCTTTGAAGACCTGGATGAAGATAACGTTGCCACGGGCCAAAGCCCAGCTAAGACGCTGGCCATTCAAGCTCAGGTTGCCGATATGCTCAAGGGATACCTGACGGAGGAAGACTTTATCAACCAGGCCTTGGAGCGGGCTCAGCGATACAACCACATCATGGAGTTTACAGTTGCTCGTGTTCTCACGACCCTGTTTTCGCTATTGAACAAGGCTGCCCGTGATATTATTGAGTATAATGGGCAGCACGCCGACTTCCCGCTAGAGTACGATCAGATTGAGGGCTTCATGGCAAAGAAGCTGCTTCTTGCGCTCGTCTGGGCACTTACGGGAGACTGTCCGCTTGGTGACCGAAAGCTGTTTGGTGATGACATTTGCGCATTTGCCAACTTTGGATCGCCACCTCTGGATGGTACCAGCTCACTTATTGATTTCGATGTTCTCCTGCCCCAGGCTGAGTGGACGCCTTGGCAGAACCAGGTGCCCACCATTGAGGTCAACACGCACTCCATCATTCAAACCGACGTTGTCATCCCGACCCTGGATACCGTGCGCCACGAAGATGTCCTTTATTCTTGGCTGGCTGAGCACAAGCCTCTCCTGCTTTGCGGTCCTCCTGGTTCCGGTAAGACGATGACGCTTTTCAGTGCTCTTCGTAAGCTGCCCAATATGGAGGTTGTCGGTCTCAACTTTTCCAGCGCAACTACGCCTGATCTTTTGATCAAGACGTTTGAGCAGTACTGCGAGTACAAGAAGACGCTGAACGGTGTCATGCTGTCTCCTACTCAGATTGGTCGTTGGCTGGTCATCTTCTGTGATGAAATCAACCTTCCGGCTCCCGACAAGTATGGTACTCAGCGAGCAATCTCCTTCCTGCGCCAGCTTGTTGAGCACAACGGCTTCTGGCGAACTTCTGACAAGTCGTGGGTTACTCTTGACCGCATCCAGTTTGTTGGTGCTTGTAACCCGCCTACCGATGCCGGCCGTACGCCCATGGGCGCTCGTTTCCTTCGACATGCTCCCCTTGTCATGGTTGACTACCCCGGCGAGCTCTCCCTCAACCAGATTTACGGCACGTTCAATGCCGCAGTGCTCAAGATTGTGCCCTCGTTGCGTGGATATGCTGAGTCACTTACTCATGCCATGGTCCGCTTCTACCTTGAGTCTCAGCAGAGGTTCACGCCCAAGATTCAGCCCCATTACGTGTACAGTCCCCGTGAACTTACTCGCTGGGTTCGTGGTGTATATGAAGCTATTAAGCCTCTGGAGGCGCTATCTCTGGAAGGTCTCATTCGTATCTGGGCACACGAAGCCCTGCGACTTTTCCAGGATCGTCTTGTAGACGAAGAGGAGCGAAAGTGGACCGAAGAGTCTGTTCGTCGCATTGCTCTCGAATACTTCCCCTCCATGGACGAGGAGAAGGCTCTTGGTGGTCCTATTCTGTTCTCCAACTGGCTGTCCAAGAACTACGTCCCCGTCGACCGAGAGCAGCTCAGAGACTTTGTGTCTGCTCGTCTCAAGACTTTCTGTGAGGAAGAGGTCGATGTTCCGCTTATCCTTTTCAACGACGTCTTGGAGCATGTGCTGCGCATTGATCGTGTCTTCCGACAGCCACAGGGTCACTTGATTCTCATTGGTGTAAGCGGTGGTGGCAAGACTACGCTTTCGCGATTCGTGGCTTGGATGAACGGTCTCAAAGTCTTCCAGATCAAGGTTCACGGCAAGTACTCGGCTGAAGATTTCGACGAGGATTTGCGAGACGTGCTGCGACGATGTGGTTGCAAGGGCGAGAAGATTTGCTTCATCATGGACGAAGCCAACGTTTTGGACTCTGGTTTCCTGGAGCGCATGAACACGCTGCTTGCCAACGCTGAGGTACCTGGTCTCTTTGAGGGCGATGACTACGTTGCCCTGATGACGGCTTGCAAAGAAGGTGCCCAACGACAAAACTTGCACCTTGATTCACCTGAGGAACTGTACAAGTGGTTCACTCAGCAGATTGTCAACAACTTGCACGTCGTCTTCACCATGAACCCGCCCGAGGGTGGTCTCGGCTCCAAGGCCGCCACCAGTCCGGCCTTGTTCAACAGATGTGTGCTGAACTGGTTTGGAGATTGGTCGGATCAAGCGCTGTTCCAGGTTGGCCACGAACTCACACACTCTATCGATCTGGATAAGAGCAGCTTTAACGCTCCGGACACAATCCCGGTGGCTTACCGCGGCTTGCAGCTACCACCGTCGCATCGCGAGACGGTCGTCAACTCTATGGTGTACATTCATTACTCGCTGCAGAGGTATAACCAGAAGCTGCTGAAGCAACAAGGCAAGGTCACGTTCTTGACTCCTCGTCACTTCTTGGACTTTGTTACACAATATGTCAAACTGTACAATGAGAAGCGCGAAGATCTCGAGGAGCAGCAGCGCCACTTGAATGTCGGTCTCGAGAAGTTGAGAGATACCGTAGACAAGGTGCGTGATCTGCGTGTCAGTCTTGCGGAGAAGAAGGCACAGCTCGAGCAGAAGGATGCCGAGGCAAACGAGAAGCTGCAGCGAATGGTTGCAGATCAGCGAGAGGCGGAGCAGAGGAAGAATACTTCCTTGGAGATTCAGGCCGCATTGGAGAAGCAAGAGGCAGAGGTGGCAATGCGGAAGAAGGTTGTGCTCGAGGATTTGGCAAAGGCTGAGCCTGCGGTCGAGGAGGCCAAGGCCAGTGTCAGCAACATTAAGCGACAGCACTTGGTCGAAGTGCGTGGTATGTCTAATCCTCCACAGAGTGTCCGACTTGCACTGGATGCCGTGTGCACTCTGCTTGGACACAAGATCAACGACTGGAAGGCGGTCCAAGGTGTGGTTCGAAGGGAAGACTTTATTGCTAGCATCATCATGTTTGACAATGCCAAGATGATGACCAAGGGTCTACGGAACAGAATGCGCAACGACTTCTTGTCGAACCCCGAGTTTACTTTTGAAAAGGTGAACCACGCTTCCAGGGCTTGTGGTCCCCTTGTCCAGTGGGTCATTGCCCAGGTCAGCTATTCAGATATCTTGGACCGTGTCGGACCTCTCAGAGAGGAAGTTGATCAGCTTGAGGAGCAGGCGCTCGAGACAAAGGCTAGCGCGATGGCGGTCGAGAAGAACATTGCGGAGCTCGAGTCTAGCATCAACACTTACAAGACGGAGTATGCCACTCTCATCAGCGAAACCCAGGCTATCAAGGCGGAGATGTCAAAGGTTCAGTTCAAGGTCGACCGAAGTGTCAGGCTTCTTGACAGCTTGTCGTCTGAGAGGGCTCGTTGGGAGGAAGGAAGCAAGTCTTTCGAGACCCAGATCAGCACCCTTGTTGGTGATGTTCTCGTTGCTTCTGCCTTTTTGGCTTATTCCGGTCTTTACGATCAGACGTTCCGAAAGAACATGATTGACGACTGGTATCACCAGCTGGATTTGTCCGGTATCCAGTTCAAGTCGCCTAACCCGGTGACGGAGTACTTGTCCAGTGCGGATGAGCGACTTGGATGGCAAGAGAACACACTGCCGGTCGACGACTTGTGCACGGAGAACGCCATCATTCTTAAGCGCTTCAACAGGTATCCTCTCATTATTGACCCGTCTGGAAGAGTTACAGAATTCTTGCAGAAGGAGTGCAAGGATCGCCGCTTGACGGTCACGAGCTTCTTGGATGATACCTTTACGAAGCAGCTTGAGAGTTCGCTGCGATTTGGTAACCCCATTCTTATCCAGGACGCTGAGCATCTGGACCCCATTCTCAATCACGTCTTGAACAAGGAGTACCAGCGAACTGGTGGTCGTGTCCTCATCCAGCTTGGTAAGCAGGACATTGACTTTTCGCCATCATTCAAACTCTACCTTTCTACCAGAGATCCGTCAGCTACTTTCGCGCCGGATATTTGCAGTCGTACCACTTTTGTCAACTTTACCGTCACTCAGAGCAGTCTTCAGACTCAGTCACTTAACGATGTGCTCAAGTCGGAGCGTCCTGACGTGGACGAGAGGCGGTCCAACCTCATTAAGCTGCAGGGCGAATTCAAGGTCCATCTGCGACAGCTGGAGAAGCAGTTGCTGCAGGCTCTCAACGAGTCTCGCGGTAACATTCTGGACGACGACAAGGTCATAGAGACGCTGGAGACGCTCAAGACGGAGGCGGCAGACATCTCCGACAAGATGCGCAACACGGAGGGCGTCATGGCCGAAGTGGAAGAGATTACGCAGCAGTACAGCATCATTGCCAAGTCATGCAGTGCCGTGTTTGCCGTTTTAGAACAGCTGCACTACATTAACCACTTTTACCAGTTTTCACTGCAGTATTTCCTGGACATTTTCCAGTCGGTGCTGCGCGGGAACAAGAACTTGGCCAAGGAGACGAATCACAATGCTCGCCGAGATGTTATTGTCAAGGACCTCTTTGTCAATACATTCAAGAGGACGGCGCTTGGTTTGTTGCAGAAGGATCGCATCACTTTGGCTATGCTTCTCGCTCAGGCGTCACCGTACAAGATGGACAAGTCGATGATTGACGTGATTCTTGACAACCGGATCGCGGGCGTGGATGTGTCTTCTGACCTCGATGCCAAAGATGCCGCTTTCCAGGATGCCCGAAAGCTCAGCGTGCTCAAGGAGAAGCTCGATGCCATTCCGAGCAGCGACTGGGACAAGTTCTTTACCGAGGAGCTGGCCGAGGCTGTGGTGCCCCAAGTTTGGGAAGAGGGCACCTCGGAGACGGACCAGGCTCTTTACTCCCTCTTGCTGGTCAAGCTTTTCCGCATGGATCGCTTTGTTCCTGCGGCGGAGCGCTTTGCTACTCTGGTGTTTGGTTCCGACATGTTTGACATTGTGGACGACTTGACCAAGACTGTTAGTGAAGTATCTGCTACTCTCCCCATTGCCCTGGTGTCTAGCCCTGGTTTCGATGCCAGTTACAAGGTGGACAGCCTTGTGCAGAGAATGAACGTGCGCTGCACGAATATTGCTATGGGTTCGAACGAAGGTCTGGCCAGCGCCGACAAGGCCGTCAGCAGTGCAGCAGAGACAGGATCGTGGGTCCTCATCAAGAACGTGCACTTGGCGCCGACGTGGCTGCAGAGCCTGGAGAAGCGCATGGAATCGCTCAACCCGCATAGCGATTTCCGCTTGTTCCTGTCTATGGAATCGAGTCCCAAGATTCCTGTCAACTTGCTCCGTGCCTCGCGCGTGCTCATGTATGAACAGCCGGCTGGTGTGCGAGCCAATATGAAGGACTCAATGTCTTCGCTTGCGACGCGCGCGGTTAAGAGCCCCGTTGAGAGGACGAGACTTTATCTCTTGATTTCATTCTTGCATGCTGTTGTGCAGGAGAGATTACGATATGCGCCGAACCTTGGTTGGAAGGGTTTCTGGGAGTTTAATGATAGCGACTACGAATGCTGTGCGTTTATTGTTGATGTCTGGATTGAGGGAGTTGCTGGCAATCGAACCAACATTGCGCCGCAAAACATTCCGTGGGACATGATTCGCTACCTGGTCACGGAGACGTATGGTGGCAAGATTGATGATGAAGGCGACTTCAAACTCCTCGGACAACTGGTTACGACGTTCCTCACACCCGCTGCCTACGATGCCGACCACAAGCTGGTGGAGGGAGATGACCCGCTCCTCGTTCCGTCAGGTACTGGTCTGCAAGACTTTTTGGCCTGGGTGCACAAGCTTCCTGAGCGTGAGCCGCCTACGTACCTTGGTCTGCCGGCGAATGCAGAGAAGTTGCTGTTGGTTGGCTTGGGTAGGAGCTTGGTTGAGAATTTACGTAAGGTTACGGGGTTGTTGGACGAGAATGAGAGACTTGTGACGGACTTGGAATAA	13125	13125	XM_024922000.1 Trichoderma harzianum CBS 226.95 hypothetical protein (M431DRAFT_72237), partial mRNA		M431DRAFT_72237	Dynein heavy chain, cytoplasmic (Dynein heavy chain, cytosolic)	M431DRAFT_72237	Trichoderma harzianum CBS 226.95	4374	0	cytoplasm [GO:0005737]; dynein complex [GO:0030286]; microtubule [GO:0005874]; ATP binding [GO:0005524]; ATP-dependent microtubule motor activity, minus-end-directed [GO:0008569]; microtubule-based movement [GO:0007018]	GO:0005524; GO:0005737; GO:0005874; GO:0007018; GO:0008569; GO:0030286	0	0	0		Th3844_001713-RA	29875.EHK20404	0.0	8468.0	COG5245@1|root,KOG3595@2759|Eukaryota,38BS8@33154|Opisthokonta,3NVTS@4751|Fungi,3QJCX@4890|Ascomycota,21413@147550|Sordariomycetes,3THVT@5125|Hypocreales,3U0D4@5129|Hypocreaceae	5129|Hypocreaceae	Z	Hydrolytic ATP binding site of dynein motor region D1	-	-	-	ko:K10413	ko04145,ko04962,ko05132,map04145,map04962,map05132	-	-	-	ko00000,ko00001,ko03036,ko04147,ko04812	-	-	-	AAA_5,AAA_6,AAA_8,AAA_9,DHC_N1,DHC_N2,Dynein_heavy,MT		#N/A	#N/A	#N/A	#N/A	#N/A	#N/A	#N/A		Th3844_001713-RA	4374	0.01	0.00	0	o		Dynein heavy chain, cytoplasmic
	Th3844_001714-RA	XM_024913363.1	100000	417	0	0	1648	2064	501	85	0.0	771	XM_024913363.1	417	417	417	0	100.00	1	-1	GGTGCAGGCGTATCTGAAACACTGCAGATTCTCCAAACTGATAATCCTGACTGCCACTTATTACCGAGGGACATTTACAACGCGCGGGCTGCCATTAACCGTAATCCGCAGAAAGTAGCCACGGGCCTGGCGGAGAACCGGCCGGCCATATACACCAAGCCGTTGCAGTCGCCCGAAGACCGCATACGAGCCGAGCTGAGGCGCGAGCTCGCCAAGGCCCGCGAAGACTTGAAAAAGATTGAAGAGGAGAAGCAAAAGGAGATTGACGACCTCAAGGCCAAGATGGCGGAAAAGGACAAGCTGATAGAAAAGTTTGAAATGTTTATCGACATTTGTAACGGCAGGGTCATTCTGCAGAGAGAAAGGCTAGCTGGTCCTGAAGGCGGCGCGGCGGGCGGTGGCAACCCGAGTGTTTAA	GGTGCAGGCGTATCTGAAACACTGCAGATTCTCCAAACTGATAATCCTGACTGCCACTTATTACCGAGGGACATTTACAACGCGCGGGCTGCCATTAACCGTAATCCGCAGAAAGTAGCCACGGGCCTGGCGGAGAACCGGCCGGCCATATACACCAAGCCGTTGCAGTCGCCCGAAGACCGCATACGAGCCGAGCTGAGGCGCGAGCTCGCCAAGGCCCGCGAAGACTTGAAAAAGATTGAAGAGGAGAAGCAAAAGGAGATTGACGACCTCAAGGCCAAGATGGCGGAAAAGGACAAGCTGATAGAAAAGTTTGAAATGTTTATCGACATTTGTAACGGCAGGGTCATTCTGCAGAGAGAAAGGCTAGCTGGTCCTGAAGGCGGCGCGGCGGGCGGTGGCAACCCGAGTGTTTAA	2064	505	XM_024913363.1 Trichoderma harzianum CBS 226.95 hypothetical protein (M431DRAFT_203830), mRNA		M431DRAFT_203830	Uncharacterized protein	M431DRAFT_203830	Trichoderma harzianum CBS 226.95	91	0	0	0	0	0	0		Th3844_001714-RA	29875.EHK20405	1.35e-284	801.0	2CMMM@1|root,2QQV3@2759|Eukaryota,39UCC@33154|Opisthokonta,3P0DU@4751|Fungi,3QJSG@4890|Ascomycota,2151M@147550|Sordariomycetes,3TD5Z@5125|Hypocreales,3U3G4@5129|Hypocreaceae	5129|Hypocreaceae	S	transcription, DNA-templated	-	-	-	-	-	-	-	-	-	-	-	-	-		#N/A	#N/A	#N/A	#N/A	#N/A	#N/A	#N/A		Th3844_001714-RA	687	0.00	0.00	0	o		Mutator element
	Th3844_001715-RA	XM_024915567.1	100000	1083	0	0	2113	3195	2230	3312	0.0	2001	XM_024915567.1	1083	1083	1083	0	100.00	1	1	CTCGAGTACATGGCCATCAACGACAGCAGCTATACGGGACAGGCCTCTGAACTTGCCATGCAACACCACAAAGACGGCCTCGGAGCTAGCCACAATTCACCGTTCGCCATTGCAGCCAGGTTTATGATTGACAACATCTTTTCTCATGAATACTCTCACTATCCAGGGTTTGAGCGCCGCATGCAAAGACTCATTGGCCAGATCAACTCTGGCGAGGTGGGAACCGTGCGTCGCTTGGAGCTAGAGCTGATGCAGGCCGGAAGGACGTACCTACCTCCCGACGCATTCTTTAGCGAATATGTCGAAGTCGTCCGGCGGCAGACCGACTCGCTGTACACGCAAAGCCCGTTTTTCAGCTCGCGGTCGACGTACCACCGATGCGGCATTCAGCTGCTGATGAAGGAGTCTAACAGGAACCCAGTCATTGCGGAGGCCGGAGTTGAGTCATCGGCGCCGTCTTCCGGAGCGCTCAATGGAATCGTGGGCGTGGTACCAGTACCAAACAGCTTCGACATTGACTTTAGCTCAATGCTCGACTTCAATCCGGACCAAGGATTGGACGACGATGTTGCCGAACCTGCGGCCATTGCCGGCGCCCCACTCATGGGAGCCTCGCGGTGGACACCAGGAGATGCCGCATTTGTCACAGTCGGCACCGCCGCCATAGCCACGCCTGCAGCGCCTCGGCCTATGGACGCTGATGCGCTGCCGCTGGTGGACGACGATGTGCTGATATCCCCGATTGCATCGACGCCCAACAAGGCAGAGGCATTAGCATCGGCATCGGCATCGTCGACCAAGGTGGAATCCGACAGCTGCTGCAAGCTTTGCGGCTATCGACCCAAGGGCGACCCCCGGTGGTTCGTGGGCAGCATGGCCAAGCACATGAGGACGATACACAGCGACAATCCCCAAATCTTCCGATGCCCCTACCCGGGCTGCACGAGCCAGTACAGCAAGCGCGCGGACAATCTGCGGCAGCACCAGATTGAAAAGAATCACTTCGTGGACGACGAGGAGAAGCAGGGGCGGCGGCCGCGCAAACGGAAGCGTCCGTCAGACAGCGGCGTCGGCGGCGAATGA	CTCGAGTACATGGCCATCAACGACAGCAGCTATACGGGACAGGCCTCTGAACTTGCCATGCAACACCACAAAGACGGCCTCGGAGCTAGCCACAATTCACCGTTCGCCATTGCAGCCAGGTTTATGATTGACAACATCTTTTCTCATGAATACTCTCACTATCCAGGGTTTGAGCGCCGCATGCAAAGACTCATTGGCCAGATCAACTCTGGCGAGGTGGGAACCGTGCGTCGCTTGGAGCTAGAGCTGATGCAGGCCGGAAGGACGTACCTACCTCCCGACGCATTCTTTAGCGAATATGTCGAAGTCGTCCGGCGGCAGACCGACTCGCTGTACACGCAAAGCCCGTTTTTCAGCTCGCGGTCGACGTACCACCGATGCGGCATTCAGCTGCTGATGAAGGAGTCTAACAGGAACCCAGTCATTGCGGAGGCCGGAGTTGAGTCATCGGCGCCGTCTTCCGGAGCGCTCAATGGAATCGTGGGCGTGGTACCAGTACCAAACAGCTTCGACATTGACTTTAGCTCAATGCTCGACTTCAATCCGGACCAAGGATTGGACGACGATGTTGCCGAACCTGCGGCCATTGCCGGCGCCCCACTCATGGGAGCCTCGCGGTGGACACCAGGAGATGCCGCATTTGTCACAGTCGGCACCGCCGCCATAGCCACGCCTGCAGCGCCTCGGCCTATGGACGCTGATGCGCTGCCGCTGGTGGACGACGATGTGCTGATATCCCCGATTGCATCGACGCCCAACAAGGCAGAGGCATTAGCATCGGCATCGGCATCGTCGACCAAGGTGGAATCCGACAGCTGCTGCAAGCTTTGCGGCTATCGACCCAAGGGCGACCCCCGGTGGTTCGTGGGCAGCATGGCCAAGCACATGAGGACGATACACAGCGACAATCCCCAAATCTTCCGATGCCCCTACCCGGGCTGCACGAGCCAGTACAGCAAGCGCGCGGACAATCTGCGGCAGCACCAGATTGAAAAGAATCACTTCGTGGACGACGAGGAGAAGCAGGGGCGGCGGCCGCGCAAACGGAAGCGTCCGTCAGACAGCGGCGTCGGCGGCGAATGA	3195	3312	XM_024915567.1 Trichoderma harzianum CBS 226.95 hypothetical protein (M431DRAFT_477493), partial mRNA		M431DRAFT_477493	C2H2-type domain-containing protein	M431DRAFT_477493	Trichoderma harzianum CBS 226.95	1103	0	0	0	0	0	0		Th3844_001715-RA	29875.EHK20406	0.0	1582.0	29GWZ@1|root,2RQ3J@2759|Eukaryota,39VJN@33154|Opisthokonta,3NZMN@4751|Fungi,3QQ57@4890|Ascomycota,213FG@147550|Sordariomycetes,3THEE@5125|Hypocreales,3TYY6@5129|Hypocreaceae	5129|Hypocreaceae	S	zinc finger	-	-	-	-	-	-	-	-	-	-	-	-	-		#N/A	#N/A	#N/A	#N/A	#N/A	#N/A	#N/A		Th3844_001715-RA	1064	0.06	0.00	0	o		C2H2 transcriptional regulator
	Th3844_001716-RA	XM_024913359.1	100000	3001	0	0	249	3249	435	3435	0.0	5542	XM_024913359.1	3001	3001	3001	0	100.00	1	1	AAGCAGCTCTCGCCCCCCGCTAGCTCGTGCGACCACGACATCAGTTCTGGCATCTCCCATCGTGCAGGTCACCGACTTGGACCCTGACCCTCAACGCGGCGAACGAGAACGGCGCCCATCTCTTCTCTCTCGGCGCCTCCGCCGTGGATCCTCCAGGAGCACGTCTCCTAATGCGTCCAAGGAGGCTCTAAGCGAGATAGCTCAGCTCCCCGAACCACCAGCGGCGGCCAAGACAACTTCCTCCCCTGAGAAGCACACGATACTCTCGCCCTCGAGGCTCACGACTTCGGCTCGACCTTCCACGAGCAGCGACAATTACCGCCCCGTCATTGTGAATACGCCGCCCACACCCGTCGAGAGAACAAACCCACTCGCTCTACACCTGGACAAGAAACTACCGCCCGCCATTACAGAGCCCGCATCAGCTGGGGATGCAACGTCCTTTTCTTCTTCTTCTTCCCAGGGTATAAGCGCACATCGAAGAACCAAATCGGGATCTGCCAGCATCGGACCCAGCAAACTATCCAACATCACAACTGCTCCGCTCTCACCCACCCCTGAGATCGGCGAAGTCCAACCCCCGAACTCCGCAGGATTCTTCTCGTCCATGTTCTCGGTTGCCCAGAACGCTGCCAGCACAATTAGTAGCAACATTCAGGGTGGTGGCATTGGGATTGGAGGAAACAAGAGTCGGACGAATCAGGCGTCTAAGCCACAGTCATCCCCTGCCGCAAGCCAAGCAGAAGGCGACCGTGCAGAAACCCCACCATCCGAGGCTCGGTCAAGCACCGGAATGGATAAAAAGGAGCTGGCAGTTAAGACGATTGGTACTGGAGAACTCAGCTTGAGCCAGCTCGGTATTATGGAACCCTCAGCAGCCATGCCCGCCCTCGAAACGTCTCGATTTCCCGATCTCAACGACACTCGGGCGCGGTCTGAGTCTGCTCCAGCAGCAGATAGCCAACCCAGACTCGCAGACGATATCGTCCTCGACGAGTCCCTCAGCAGACCCAGGTCGCTATTCGAAGCGGCCAATGGCGAGGAGGGAGGTTCGCAGTCTGACCAAGCCGACGGTAAGGATGAGAAGAGCGACTCGCAAAGGAAACGAGGAAGCTCTACAGCCACCACAAATACGGTCGCGCCGCCGGCGCCAGCTGGCCCAGCTCCAAAGCTCACAGGATTCGCCATTGCTAGTAAAAAGAGGAACCGTGATTTCCACACATTCTTCAAGAGTGTACCGGATGATGACTACCTTATCGAGGACTATAGCTGTGCGTTGCAGAGAGAGATTCTCGCGCACGGTCGGTTATACGTCTCAGAAGGCCATCTTTGCTTTAGCAGTAACATTCTCGGGTGGACAACGACATTGGTCATGAGTTTTGACGAGATTGTATCCGTCGAGAAGAGAAGCACTGCCCTCGTGTTCAAAAACGGACTCATGATATCAACTCTCCATGCCAAACACATATTCGCCAGTTTCACTAGCAGAGATGCTACATATGATTTAATTGTCAACATCTGGAAGCTTGGCCACCCCACCTTGACTAGCACTCTCAACGGAGTTCGGGTAGAGGGCACCGGTGGTGACAAGACCGAAAAACTTGACGTCGAGGCCGCAAGCCTGGAACCAGAGACGCCAGCCGGATCCGACTCCGAAGGGGATAGCGATGATGACGACGATGAAGATTTCTACGAGGAGGACAGCGATAGAGCTCCCGAGCCTCAGGTAGCAGACGCCAGCAGCAACGGCGCAGACACCGGCAAGCCGAATAGGAAAGCATCCGGCGCTGTCGCTCTCAGTGCAGCTGTCGTTGATGCGGCGGCCGACGGGCAAGCCCCCGCAGCCGCCGCCGGATCGTTCCCGGGCCCTGCCACTCATGCTCCGACCGAGTGTGGCGACGCCGATACGCACTATGACAAGTTTCTGGCCGACGAGATCATCCCAGCTCCGCTGGGCAAGGTATTCAGCATGCTATTTGGTGAATCCTCTGCTGAATGGATGGGCAAGTGGATTACGGAGAACCAAAAGTGCTTTGATTTGCAGATGGAGGACAAGAAGGGCATGGGTCCAGACAGTCGCACTCGCGGCTTCACTTATATCAAGCCGCTGAATGCCCCAATTGGCCCCAAGCAAACAAAGTGTATCGTCACTGAAACTGTGGACAATATCGATTATGAAAAGGCGGTCAATGTGAGCGTGGCGACGCAGAATCCCGACGTCCCCAGCGGAAACATTTTCCGCGTCAAGACCAAGTACTGTCTCTCATGGGCTGAGAACAATGCCACTCGTGTGCAAGTCAACTGTACTACAGAATGGAGTGGCAAGAGTTGGCTCAAGGGTACCATTGAGAAGAACGTCAACGAGGGTCAAGCCCAGTATTGCAAAGATTTGTTTACAGCCCTGAAGGCAGCTGTCTCTACCCGACCGCGGTCCGCTACTAACGGAAACGGAGCTGTCAAGGGCAAGAAGAAGGGCAAGAAGAGCAAGGCGCTGCAATCATCAACTGAGTCTATTAGCCCCAGTGCACGCGCCAAAAAGGAAGAGCCAAACTGGGGCCTATTGGAACCAGTCCGCCCGATTCTGGAACCTGTTGTCGATATCCTCAAACCGATCCTCACCGGCAATATCGTTTACGGGCTCCTTGTGGGGTTATTGGTTGCGACTTGGTTTGGGTTTGGTCTCACGCCCAGCAGCAATAAGAGCCCCGCACCGTTTGGGCACGAACCCGCCATGCAGAGCGCATACCGTCTTGCGGCATACGACGAGATGTGGCGCCGGGAAGATAGCGAGCTTTGGGACTGGTTGGAAGAGCGGGTGAGCCTGGAGCGGCTTTCCGTAGAACGGACGAATGCTCGCAGGCGAGAGGCAGACCCCCGAACGTTGGAAGAGAAGCTGAGAGAAGAGCGCATGGACGAGCGGGAAGTGCAGGAAGCGATTCGAGTCACGGAGGAGAAGCTCAAGGTGTTGAGAGAAGTCATGGCGAGAGGCAAGCTGCTATAA	AAGCAGCTCTCGCCCCCCGCTAGCTCGTGCGACCACGACATCAGTTCTGGCATCTCCCATCGTGCAGGTCACCGACTTGGACCCTGACCCTCAACGCGGCGAACGAGAACGGCGCCCATCTCTTCTCTCTCGGCGCCTCCGCCGTGGATCCTCCAGGAGCACGTCTCCTAATGCGTCCAAGGAGGCTCTAAGCGAGATAGCTCAGCTCCCCGAACCACCAGCGGCGGCCAAGACAACTTCCTCCCCTGAGAAGCACACGATACTCTCGCCCTCGAGGCTCACGACTTCGGCTCGACCTTCCACGAGCAGCGACAATTACCGCCCCGTCATTGTGAATACGCCGCCCACACCCGTCGAGAGAACAAACCCACTCGCTCTACACCTGGACAAGAAACTACCGCCCGCCATTACAGAGCCCGCATCAGCTGGGGATGCAACGTCCTTTTCTTCTTCTTCTTCCCAGGGTATAAGCGCACATCGAAGAACCAAATCGGGATCTGCCAGCATCGGACCCAGCAAACTATCCAACATCACAACTGCTCCGCTCTCACCCACCCCTGAGATCGGCGAAGTCCAACCCCCGAACTCCGCAGGATTCTTCTCGTCCATGTTCTCGGTTGCCCAGAACGCTGCCAGCACAATTAGTAGCAACATTCAGGGTGGTGGCATTGGGATTGGAGGAAACAAGAGTCGGACGAATCAGGCGTCTAAGCCACAGTCATCCCCTGCCGCAAGCCAAGCAGAAGGCGACCGTGCAGAAACCCCACCATCCGAGGCTCGGTCAAGCACCGGAATGGATAAAAAGGAGCTGGCAGTTAAGACGATTGGTACTGGAGAACTCAGCTTGAGCCAGCTCGGTATTATGGAACCCTCAGCAGCCATGCCCGCCCTCGAAACGTCTCGATTTCCCGATCTCAACGACACTCGGGCGCGGTCTGAGTCTGCTCCAGCAGCAGATAGCCAACCCAGACTCGCAGACGATATCGTCCTCGACGAGTCCCTCAGCAGACCCAGGTCGCTATTCGAAGCGGCCAATGGCGAGGAGGGAGGTTCGCAGTCTGACCAAGCCGACGGTAAGGATGAGAAGAGCGACTCGCAAAGGAAACGAGGAAGCTCTACAGCCACCACAAATACGGTCGCGCCGCCGGCGCCAGCTGGCCCAGCTCCAAAGCTCACAGGATTCGCCATTGCTAGTAAAAAGAGGAACCGTGATTTCCACACATTCTTCAAGAGTGTACCGGATGATGACTACCTTATCGAGGACTATAGCTGTGCGTTGCAGAGAGAGATTCTCGCGCACGGTCGGTTATACGTCTCAGAAGGCCATCTTTGCTTTAGCAGTAACATTCTCGGGTGGACAACGACATTGGTCATGAGTTTTGACGAGATTGTATCCGTCGAGAAGAGAAGCACTGCCCTCGTGTTCAAAAACGGACTCATGATATCAACTCTCCATGCCAAACACATATTCGCCAGTTTCACTAGCAGAGATGCTACATATGATTTAATTGTCAACATCTGGAAGCTTGGCCACCCCACCTTGACTAGCACTCTCAACGGAGTTCGGGTAGAGGGCACCGGTGGTGACAAGACCGAAAAACTTGACGTCGAGGCCGCAAGCCTGGAACCAGAGACGCCAGCCGGATCCGACTCCGAAGGGGATAGCGATGATGACGACGATGAAGATTTCTACGAGGAGGACAGCGATAGAGCTCCCGAGCCTCAGGTAGCAGACGCCAGCAGCAACGGCGCAGACACCGGCAAGCCGAATAGGAAAGCATCCGGCGCTGTCGCTCTCAGTGCAGCTGTCGTTGATGCGGCGGCCGACGGGCAAGCCCCCGCAGCCGCCGCCGGATCGTTCCCGGGCCCTGCCACTCATGCTCCGACCGAGTGTGGCGACGCCGATACGCACTATGACAAGTTTCTGGCCGACGAGATCATCCCAGCTCCGCTGGGCAAGGTATTCAGCATGCTATTTGGTGAATCCTCTGCTGAATGGATGGGCAAGTGGATTACGGAGAACCAAAAGTGCTTTGATTTGCAGATGGAGGACAAGAAGGGCATGGGTCCAGACAGTCGCACTCGCGGCTTCACTTATATCAAGCCGCTGAATGCCCCAATTGGCCCCAAGCAAACAAAGTGTATCGTCACTGAAACTGTGGACAATATCGATTATGAAAAGGCGGTCAATGTGAGCGTGGCGACGCAGAATCCCGACGTCCCCAGCGGAAACATTTTCCGCGTCAAGACCAAGTACTGTCTCTCATGGGCTGAGAACAATGCCACTCGTGTGCAAGTCAACTGTACTACAGAATGGAGTGGCAAGAGTTGGCTCAAGGGTACCATTGAGAAGAACGTCAACGAGGGTCAAGCCCAGTATTGCAAAGATTTGTTTACAGCCCTGAAGGCAGCTGTCTCTACCCGACCGCGGTCCGCTACTAACGGAAACGGAGCTGTCAAGGGCAAGAAGAAGGGCAAGAAGAGCAAGGCGCTGCAATCATCAACTGAGTCTATTAGCCCCAGTGCACGCGCCAAAAAGGAAGAGCCAAACTGGGGCCTATTGGAACCAGTCCGCCCGATTCTGGAACCTGTTGTCGATATCCTCAAACCGATCCTCACCGGCAATATCGTTTACGGGCTCCTTGTGGGGTTATTGGTTGCGACTTGGTTTGGGTTTGGTCTCACGCCCAGCAGCAATAAGAGCCCCGCACCGTTTGGGCACGAACCCGCCATGCAGAGCGCATACCGTCTTGCGGCATACGACGAGATGTGGCGCCGGGAAGATAGCGAGCTTTGGGACTGGTTGGAAGAGCGGGTGAGCCTGGAGCGGCTTTCCGTAGAACGGACGAATGCTCGCAGGCGAGAGGCAGACCCCCGAACGTTGGAAGAGAAGCTGAGAGAAGAGCGCATGGACGAGCGGGAAGTGCAGGAAGCGATTCGAGTCACGGAGGAGAAGCTCAAGGTGTTGAGAGAAGTCATGGCGAGAGGCAAGCTGCTATAA	3249	3768	XM_024913359.1 Trichoderma harzianum CBS 226.95 hypothetical protein (M431DRAFT_203704), mRNA		M431DRAFT_203704	VASt domain-containing protein	M431DRAFT_203704	Trichoderma harzianum CBS 226.95	1099	0	integral component of membrane [GO:0016021]	GO:0016021	0	0	0		Th3844_001716-RA	51453.EGR51785	0.0	1436.0	KOG1032@1|root,KOG1032@2759|Eukaryota,38D80@33154|Opisthokonta,3NX2X@4751|Fungi,3QMR0@4890|Ascomycota,211TU@147550|Sordariomycetes,3TEES@5125|Hypocreales,3TX6Z@5129|Hypocreaceae	5129|Hypocreaceae	S	domain in glucosyltransferases, myotubularins and other putative membrane-associated proteins	-	-	-	-	-	-	-	-	-	-	-	-	DUF4782,GRAM		#N/A	#N/A	#N/A	#N/A	#N/A	#N/A	#N/A		Th3844_001716-RA	1082	17.97	0.00	1	o954-976i		VASt domain-containing protein
	Th3844_001717-RA	XM_024915566.1	99941	1682	1	0	11	1692	221	1902	0.0	3101	XM_024915566.1	1679	1681	1681	0	99.94	1	1	ATGCGCTATCTTGCAACTGCAACCTCAACCCGCAAGCCGAAGCTGAAGCTTGCTCAGCTCAACCACGACGCCTCTCCCGCAAGGGGGCAAATTCTTACAACCTGAATAGACGTGCCAGCGCGTCTGCAACAACTTTTTTCGATATGGAATCTTCGCCGCTCACCAAAGCGCACGACCACGCGCGAGCCGCTGCCGTGGCCACTCGCCAATCCTCCGATACCACCGTGGCCATCAGCGAACACACTCTGGCCGCGGGCGAGTTTGCCAATGCCGCCAACCTGACGTCGAGCGTCGAGGCGCTCCGAACCCTCAAGCTGCTGGAGGAGCATCACAGGAAGCTGGCCGAGATCCTCAAGCTGCCCCCGGAGCAAGTGCCGCATGCGCGCGACGACGGCGAGAAGACGGCGTCGGAGAAGGATGGCGATGGCCTCGGCACCGACGCAAGCGACGCTCTCCAGGCTGCAGTCACCAAGGCCCAGCCGCCCGGCCTGTCCCAGCGCCGCTACATGCCTCGCGAAATGTCGTCGTCCATTGCCAGCAACCTTGCGTCGGCGAGGGGCATCCGCTCCAAGGATCGCAGCCAGCCGCTCAGCCCCAGCGTGTCCAACGATCAAGCCCCCGGCAATGTCGATCCCCAGGCCAAACGCGATGCCTCCAAGGCCAAGATGCAGAACATTATGGAACGCCAGACTGGTCGCCCGACTTGGGTCCCGCCCATCACTCCCGTGTCTAAGCAGCAAGAGGGAGCGGCAAACGGCGGCGCGTCCCCCAAGGTCGAGCAAGGTCCTCCAAGAGACGATGGCGGCTACACCCGTTTCTACAACACCTTTGGAAGCCTGATCAACAAGATTTCTGCCCCTCTTGCTTTCGCCGGTCTGCCGCTCATCCAGGAAGAGCCCGCCACCCCTACTGAATCTTCTGTCATGCCCTCGTCTAGTGTCAACCTGTCTCCCTCCAAGCAGCCCCGTGCTCGTGCCTCCCCGTCCCCCAGCGCCGAACCTGACCTGTCCAAGATTTACTCAAAGGCCACCATGCGCGCCCTCATCCGAGATGGCCACACTGCTGCTGACTCCTTCTACGTTGTTCCCTCTACCGGTCACACCATGTCTTATGCCAACATCCTCAGCTACGCTGAAAAGGAAAAGCGCCGGCTGGAAGCCTCGACCCATGGCGACTTCTTGCCTCAGGATGAAGACGACGATGACTTTGTTGATGCCCGTGAAGCCCCTGGTTCTTCTGTAAGCGCTCGACGACGGATTACGCGTACTCACTCGGAAAAAGAACTGTATAATACCATCGAGGAACTTAGTCTGGAAAACAAGTCGCTAAAGGATATGCTTGATAAACTATCGAAACGCCTCCATACTTTTGAAGCTAGCGCTCAGAGTTCTGCTCTCGCTCTCGCGGAAAGTTATCGTATCATGCCTGGCGGGTCGCCGCTCCCTGGGGGAAGCGGGAGAGCGAATGACGATGAACTGATACGCAAGAATAACGAACTGGAAGAACAACTTGCAGAGATGACGAAGCACATGGAACGACTGGAGAAGGACAACCGTAAGATGCAAAAGACGCTTGAAAAGTACCGTGAGAAGTGGGAGACTTTGAAGGCTGGTGCCAAGGCGAGGAGGGAGGCGCAAGTGACGGCTGAGAGCATTGAAGACGCACGCTCGTCTCAGGTGTGA	ATGCACTATCTTGCAACTGCAACCTCAACCCGCAAGCCGAAGCTGAAGCTTGCTCAGCTCAACCACGACGCCTCTCCCGCAAGGGGGCAAATTCTTACAACCTGAATAGACGTGCCAGCGCGTCTGCAACAACTTTTTTCGATATGGAATCTTCGCCGCTCACCAAAGCGCACGACCACGCGCGAGCCGCTGCCGTGGCCACTCGCCAATCCTCCGATACCACCGTGGCCATCAGCGAACACACTCTGGCCGCGGGCGAGTTTGCCAATGCCGCCAACCTGACGTCGAGCGTCGAGGCGCTCCGAACCCTCAAGCTGCTGGAGGAGCATCACAGGAAGCTGGCCGAGATCCTCAAGCTGCCCCCGGAGCAAGTGCCGCATGCGCGCGACGACGGCGAGAAGACGGCGTCGGAGAAGGATGGCGATGGCCTCGGCACCGACGCAAGCGACGCTCTCCAGGCTGCAGTCACCAAGGCCCAGCCGCCCGGCCTGTCCCAGCGCCGCTACATGCCTCGCGAAATGTCGTCGTCCATTGCCAGCAACCTTGCGTCGGCGAGGGGCATCCGCTCCAAGGATCGCAGCCAGCCGCTCAGCCCCAGCGTGTCCAACGATCAAGCCCCCGGCAATGTCGATCCCCAGGCCAAACGCGATGCCTCCAAGGCCAAGATGCAGAACATTATGGAACGCCAGACTGGTCGCCCGACTTGGGTCCCGCCCATCACTCCCGTGTCTAAGCAGCAAGAGGGAGCGGCAAACGGCGGCGCGTCCCCCAAGGTCGAGCAAGGTCCTCCAAGAGACGATGGCGGCTACACCCGTTTCTACAACACCTTTGGAAGCCTGATCAACAAGATTTCTGCCCCTCTTGCTTTCGCCGGTCTGCCGCTCATCCAGGAAGAGCCCGCCACCCCTACTGAATCTTCTGTCATGCCCTCGTCTAGTGTCAACCTGTCTCCCTCCAAGCAGCCCCGTGCTCGTGCCTCCCCGTCCCCCAGCGCCGAACCTGACCTGTCCAAGATTTACTCAAAGGCCACCATGCGCGCCCTCATCCGAGATGGCCACACTGCTGCTGACTCCTTCTACGTTGTTCCCTCTACCGGTCACACCATGTCTTATGCCAACATCCTCAGCTACGCTGAAAAGGAAAAGCGCCGGCTGGAAGCCTCGACCCATGGCGACTTCTTGCCTCAGGATGAAGACGACGATGACTTTGTTGATGCCCGTGAAGCCCCTGGTTCTTCTGTAAGCGCTCGACGACGGATTACGCGTACTCACTCGGAAAAAGAACTGTATAATACCATCGAGGAACTTAGTCTGGAAAACAAGTCGCTAAAGGATATGCTTGATAAACTATCGAAACGCCTCCATACTTTTGAAGCTAGCGCTCAGAGTTCTGCTCTCGCTCTCGCGGAAAGTTATCGTATCATGCCTGGCGGGTCGCCGCTCCCTGGGGGAAGCGGGAGAGCGAATGACGATGAACTGATACGCAAGAATAACGAACTGGAAGAACAACTTGCAGAGATGACGAAGCACATGGAACGACTGGAGAAGGACAACCGTAAGATGCAAAAGACGCTTGAAAAGTACCGTGAGAAGTGGGAGACTTTGAAGGCTGGTGCCAAGGCGAGGAGGGAGGCGCAAGTGACGGCTGAGAGCATTGAAGACGCACGCTCGTCTCAGGTGTGA	1692	1902	XM_024915566.1 Trichoderma harzianum CBS 226.95 hypothetical protein (M431DRAFT_477491), partial mRNA		M431DRAFT_477491	Uncharacterized protein	M431DRAFT_477491	Trichoderma harzianum CBS 226.95	633	0	0	0	0	0	0		Th3844_001717-RA	29875.EHK20411	0.0	930.0	2E2NZ@1|root,2S9VZ@2759|Eukaryota,38HGA@33154|Opisthokonta,3NVZJ@4751|Fungi,3QQ7N@4890|Ascomycota,2144D@147550|Sordariomycetes,3TFP7@5125|Hypocreales,3TZ11@5129|Hypocreaceae	5129|Hypocreaceae	-	-	-	-	-	-	-	-	-	-	-	-	-	-	-		#N/A	#N/A	#N/A	#N/A	#N/A	#N/A	#N/A		Th3844_001717-RA	563	0.03	0.00	0	o		#N/A
	Th3844_001718-RA	XM_024922157.1	100000	1378	0	0	117	1494	1917	3294	0.0	2545	XM_024922157.1	1378	1378	1378	0	100.00	1	1	GCCATCACAACCAACAGCCACGGATCTAAAAGCACTTGCGATGCAGCAATTACTACAGCGCCAAGCCCGGCTACTCATCAAACTACATGAATCCCTGCCCCAGAATACAGACACCAGCGTAGATGAAGATTTGCTGCAGACAAGGCTGGATGACCTCGCATCGGTTTGCATGACGGCGTTTTATGCGTATCGGTTTGATTTGCTGCCGTATTACTGGCGGTGGATATACACAGACACATTGATCCTCATGTCATATTACGCCATCTTAAAGGCGGCGCGAGAGAATTCATTTGATGAGAATCTCATGGATCGCGTGGTGGAAAGTTTAGACAGGGCACTTATCGTAGCCGGCGGCGCGGGAAAACTTCTAGGCAAACAATGGATCGAAAAGACATTGGAACTACTCAGCCGTTTCTGGGAAGAAACAGAAACATCTGAAGAAGAAGAAACTCAACGGCCGCAGAAGCGCATCAAAAGGGACACGACATTCTCTACTCACGAACCATTCGGTAGGCCGAATCTCTCCGCTGAAAGGACATGTCCGCGATATGAAAACTGGACGCTGGAGAAATTTGAGAAGTACATGAATGAAGAGAGTCAGGGAAAGCCGCTGCCGATTGTTTTTACAGACTTGACGAAAGAATGGCCTGCTTTTTCGGATATGCCGTGGAATAGTCCCGAGTATCTCCTCTCGAGGACGTTTGGCGGGAGGAGGCTCGTCCCTGTTGAAATCGGACGAAGTTATGTTGATGAAGGCTGGAGTCAGGAACTCATTCAATTCAAACACTTTCTCGCAAAATACATCGACCCGAGCATCACCACCTCAACACCAACATCAGATGAGATGCTTCAGCCCGAAAAAGTCGGCTACCTCGCCCAGCACAACCTCTTCCAACAAATCCCCTCCCTACGAAACGACATCCAAGTCCCCGATTTCTGTTGGGCCGACGTCCCGCCCCATCTTACAGACTCTACCAAAAACCAGACACCAGTACATGTCCCTCAATTAAACGCGTGGTTTGGCCCTGCAAAGACGATTACGCCGCTTCATACGGATGGATATCATAATTTATTGTGTCAGGTCGTTGGGACGAAATACGTGAGGCTGTATTCGCCTGAAGAGACGGGAAGGTTGCGGCCTAGAGGGATGGAACATGGTGTTGATATGAGCAATACTAGTGAATTAGACGTTGGTGTCATGGAGGGCTGGGATGAGGACGGTGGGGATGACTGGGAGAGTATTCGGAATGAGTTGAAGGACGTTCCGTATTGGGAGACTATACTTAACCCAGGAGATACGCTGGTGATTCCCATCGGGTGGTGGCATTACGTCCGGAGTTTGAGCATCAGCTTCAGCGTCAGTTTTTGGTGGAATTAA	GCCATCACAACCAACAGCCACGGATCTAAAAGCACTTGCGATGCAGCAATTACTACAGCGCCAAGCCCGGCTACTCATCAAACTACATGAATCCCTGCCCCAGAATACAGACACCAGCGTAGATGAAGATTTGCTGCAGACAAGGCTGGATGACCTCGCATCGGTTTGCATGACGGCGTTTTATGCGTATCGGTTTGATTTGCTGCCGTATTACTGGCGGTGGATATACACAGACACATTGATCCTCATGTCATATTACGCCATCTTAAAGGCGGCGCGAGAGAATTCATTTGATGAGAATCTCATGGATCGCGTGGTGGAAAGTTTAGACAGGGCACTTATCGTAGCCGGCGGCGCGGGAAAACTTCTAGGCAAACAATGGATCGAAAAGACATTGGAACTACTCAGCCGTTTCTGGGAAGAAACAGAAACATCTGAAGAAGAAGAAACTCAACGGCCGCAGAAGCGCATCAAAAGGGACACGACATTCTCTACTCACGAACCATTCGGTAGGCCGAATCTCTCCGCTGAAAGGACATGTCCGCGATATGAAAACTGGACGCTGGAGAAATTTGAGAAGTACATGAATGAAGAGAGTCAGGGAAAGCCGCTGCCGATTGTTTTTACAGACTTGACGAAAGAATGGCCTGCTTTTTCGGATATGCCGTGGAATAGTCCCGAGTATCTCCTCTCGAGGACGTTTGGCGGGAGGAGGCTCGTCCCTGTTGAAATCGGACGAAGTTATGTTGATGAAGGCTGGAGTCAGGAACTCATTCAATTCAAACACTTTCTCGCAAAATACATCGACCCGAGCATCACCACCTCAACACCAACATCAGATGAGATGCTTCAGCCCGAAAAAGTCGGCTACCTCGCCCAGCACAACCTCTTCCAACAAATCCCCTCCCTACGAAACGACATCCAAGTCCCCGATTTCTGTTGGGCCGACGTCCCGCCCCATCTTACAGACTCTACCAAAAACCAGACACCAGTACATGTCCCTCAATTAAACGCGTGGTTTGGCCCTGCAAAGACGATTACGCCGCTTCATACGGATGGATATCATAATTTATTGTGTCAGGTCGTTGGGACGAAATACGTGAGGCTGTATTCGCCTGAAGAGACGGGAAGGTTGCGGCCTAGAGGGATGGAACATGGTGTTGATATGAGCAATACTAGTGAATTAGACGTTGGTGTCATGGAGGGCTGGGATGAGGACGGTGGGGATGACTGGGAGAGTATTCGGAATGAGTTGAAGGACGTTCCGTATTGGGAGACTATACTTAACCCAGGAGATACGCTGGTGATTCCCATCGGGTGGTGGCATTACGTCCGGAGTTTGAGCATCAGCTTCAGCGTCAGTTTTTGGTGGAATTAA	1494	3294	XM_024922157.1 Trichoderma harzianum CBS 226.95 hypothetical protein (M431DRAFT_73771), partial mRNA		M431DRAFT_73771	tRNA wybutosine-synthesizing protein 4 (EC 2.1.1.290) (EC 2.3.1.231) (tRNA(Phe) (7-(3-amino-3-(methoxycarbonyl)propyl)wyosine(37)-N)-methoxycarbonyltransferase) (tRNA(Phe) (7-(3-amino-3-carboxypropyl)wyosine(37)-O)-methyltransferase)	M431DRAFT_73771	Trichoderma harzianum CBS 226.95	1097	2.1.1.290; 2.3.1.231	0	0	0	0	0		Th3844_001718-RA	29875.EHK20412	8.66e-298	843.0	KOG2132@1|root,KOG4155@1|root,KOG2132@2759|Eukaryota,KOG4155@2759|Eukaryota,38CNE@33154|Opisthokonta,3NWMN@4751|Fungi,3QKUQ@4890|Ascomycota,217B7@147550|Sordariomycetes,3THGG@5125|Hypocreales,3TYJR@5129|Hypocreaceae	5129|Hypocreaceae	BT	WD domain, G-beta repeat	-	-	-	ko:K17970	-	-	-	-	ko00000,ko03029	-	-	-	Cupin_8,WD40		#N/A	#N/A	#N/A	#N/A	#N/A	#N/A	#N/A		Th3844_001718-RA	497	2.36	0.00	0	o		tRNA wybutosine-synthesizing protein 4
	Th3844_001719-RA	XM_024922157.1	99739	1917	5	0	1	1917	1	1917	0.0	3513	XM_024922157.1	1902	1912	1912	0	99.74	1	1	ATGGCCGACTCGGAGAGCCATTATGCCTTCGACGATGGCCCCGATGACGAGCAGTCCATCATATCTACTCGAGGACTCGAAGCCTTTAGCCGCAAGGTCACTGTCACGGCGAGCCAGCTCATGGGCCCAGCCGCAGAGGCCTCGGGAGCCCATTATCGCGCCGCCCTGGCAGAAGTTCACAAGCAGATGAAGCGCCCCAGCGTCCAGCGCGGCATGTTCTCCATGGCCCGGTCCAGCCCGACCGAGATTGTGCGGTCCAAGCTGTCAACGACCGAGATCCAGCACCGCGCCCTCACCCACCTGCCCGACGAGCTGCTGTCCAACATCCCCGAGCACCAGAATGCCTATTCGCTGTTCCAGGGCTTCCAGGCCAGCTTCCCGGAGCTGGCCGACGACAGGAAGAAGCACCGCCGACAGCCGTCGAGGGGCAGGAAACTGTTGGAGGAGGGGGAGAACACACCCGCAACGCCGACCAAGTTAGCCCAGCTCAAGAAGGAAAAGACGACCATGGTGCACGAGCTGGAATTGCTGGGGGTGCGCAAGAGCATGGTCAGCTGTGAGATCCGCGAAATAGACAACAAGATTGCCAATCTCTACGGCATGCGTAGGATTGTGCTAGAGAGGTTGGCGGGCTTTGAACAAGACGAGGCGACACTCGAGCACGATGTCATGGACCTCGAATTGAAAATCGACGAAGTCCAAGCCATTGTCGACGAAGCCGAGGAGATTGCGCGCAACACCGCCACCAAGGACGAGCGAGATCTAGTTGGAGATGCCGACGACCACGACCCCGAATTCATGTCCAAGTCTGTCTACGAGAAGCTGCCCGCCGCCGACACCAAGCAGCGCAAGCCGAAAAAGGTCCATCGCCGGAAATCCATGCCCATTCTGCACGAGCACTTTGCCCCGGGATCCAACATCCGCGAAATCCGGGCCCACCGCGATACGATTACGGCCATGGATTTTGATGCGCCATTCGGAACTCTGGTCACTGCCGCACTGGACGATACTGTCCGGGTTTGGGATCTGAATGCCGGTCGATGCATGGGCTACCTGGAGGGCCACACGGCCTCGGTGCGAGCATTGCAGGTCGAGGATAACATTCTAGCCACCGGTTCTATGGACGCCACCATCAGATTGTGGGATTTGAGCAAAACGCACTACAACCCTCAAGGCGGCAAGGACACCGGCGACGACGACGAGGACGCCATTGCTTTTGAACACCCCGATGCGCAGCCCATCGAGCCTCCGGAGGGCAGCATGGACGACTGCGCCCTCTTTACGCTATCATCTCACGTCGACGAAATCACCGCACTTCACTTCAGGGGAGATGTTATGGTCTCTGGCTCAGCAGATAAGACGATCCGGCATTGGGACTTGGAAAAGGGTCGCTGCGTTCAGACGCTCGACGTCATGTGGGCGGCCGCTCAGGCATCGGCCATTGCAACGGCTGACGATACCTGGAGGCCGACTGGCCGAGCCCAGGGAACCACGGCTGACTTTGTTGGTGCCTTGCAAGTGTTTGAGTCCGCGCTGGCATGCGGTACTGCCGACGGTATGGTCCGCTTATGGGATCTGCGAAGCGGCCAGGTTCACCGTAGCTTGGTGGGCCACACCGGCGCTGTGACATGTCTGCAGTTTGACGATGTACATCTAGTGACGGGCAGTTTGGACCGAAGCATCAGAATATGGGATCTCCGAACAGGGTCGATCTACGACGCCTACGCCTACGACAACCCCGTCACCAGCATGATGTTTGATGCGCGACGGATTGTCAGCGCGGCCAGCGAGGACGTGGTCAAGGTGTACGATAAGGTCGAGGGACGGCAATGGGACTGCGGAGCGGGCATTGCCGCGTCCGAGGGCGCCAAGAATGCCGCCGTCGTCGAACGTGTACGTGTTAGAGACGGCTACCTG	ATGGCCGACTCGGAGAGCCATTATGCCTTCGACGATGGCCCCGATGACGAGCAGTCCATCATATCTACTCGAGGACTCGAAGCCTTTAGCCGCAAGGTCACTGTCACGGCGAGCCAGCTCATGGGCCCAGCCGCAGAGGCCTCGGGAGCCCATTATCGCGCCGCCCTGGCAGAAGTTCACAAGCAGATGAAGCGCCCCAGCGTCCAGCGCGGCATGTTCTCCATGGCCCGGTCCAGCCCGACCGAGATTGTGCGGTCCAAGCTGTCAACGACCGAGATCCAGCACCGCGCCCTCACCCACCTGCCCGACGAGCTGCTGTCCAACATCCCCGAGCACCAGAATGCCTATTCGCTGTTCCAGGGTTTCCAGGCCAGCTTCCCGGAGCTGGCCGACGACAGGAAGAAGCACCGCCGACAGCCGTCGAGGGGCAGGAAACTGTTGGAGGAGGGGGAGAACACACCCGCAACGCCGACCAAGTTAGCCCAGCTCAAGAAGGAAAAGACGACCATGGTGCACGAGCTGGAATTGCTGGGGGTGCGCAAGAGCATGGTCAGCTGTGAGATCCGCGAAATAGACAACAAGATTGCCAATCTCTACGGCATGCGTAGGATTGTGCTAGAGAGGTTGGCGGGCTTTGAACAAGACGAGGCGACACTCGAGCACGATGTCATGGACCTCGAATTGAAAATCGACGAAGTCCAAGCCATTGTCGACGAAGCCGAGGAGATTGCGCGCAACACCGCCACCAAGGACGAGCGAGATCTAGTTGGAGATGCCGACGACCACGACCCCGAATTCATGTCCAAGTCTGTCTACGAGAAGCTGCCCGCCGCCGACACCAAGCAGCGCAAGCCGAAAAAGGTCCATCGCCGGAAATCCATGCCCATTCTGCACGAGCACTTTGCCCCGGGATCCAACATCCGCGAAATCCGGGCCCACCGCGATACGATTACGGCCATGGATTTTGATGCGCCATTCGGAACTCTGGTCACTGCCGCACTGGACGATACTGTCCGGGTTTGGGATCTGAATGCCGGTCGATGCATGGGCTACCTGGAGGGCCACACGGCCTCGGTGCGAGCATTGCAGGTCGAGGATAACATTCTAGCCACCGGTTCTATGGACGCCACCATCAGATTGTGGGATTTGAGCAAAACGCACTACAACCCTCAAGGCGGCAAGGACACCGGCGATGACGACGAGGACGCCATTGCTTTTGAACACCCCGATGCGCAGCCCATCGAGCCTCCGGAGGGCAGCATGGACGACTGCGCCCTCTTTACGCTATCATCTCACGTCGACGAAATCACCGCACTTCACTTCAGGGGAGATGTTATGGTCTCTGGCTCAGCAGATAAGACGATCCGGCATTGGGACTTGGAAAAGGGTCGCTGCGTTCAGACGCTCGACGTCATGTGGGCGGCCGCTCAGGCATCGGCCATTGCAACGGCTGACGATACCTGGAGGCCGACTGGCCGAGCCCAGGGAACCACGGCTGACTTTGTTGGTGCCTTGCAAGTGTTTGAGTCCGCGCTGGCATGCGGTACTGCCGACGGTATGGTCCGCTTATGGGATCTGCGAAGCGGCCAGGTTCACCGTAGCTTGGTGGGCCACACCGGCGCTGTGACATGTCTGCAGTTTGACGATGTACATCTAGTGACGGGCAGCTTAGACCGAAGCATCAGAATATGGGATCTCCGAACAGGGTCCATCTACGACGCCTACGCCTACGACAACCCCGTCACCAGCATGATGTTTGATGCGCGACGGATTGTCAGCGCGGCCAGCGAGGACGTGGTCAAGGTGTACGATAAGGTCGAGGGACGGCAATGGGACTGCGGAGCGGGCATTGCCGCGTCCGAGGGCGCCAAGAATGCCGCCGTCGTCGAACGTGTACGTGTTAGAGACGGCTACCTG	1962	3294	XM_024922157.1 Trichoderma harzianum CBS 226.95 hypothetical protein (M431DRAFT_73771), partial mRNA		M431DRAFT_73771	tRNA wybutosine-synthesizing protein 4 (EC 2.1.1.290) (EC 2.3.1.231) (tRNA(Phe) (7-(3-amino-3-(methoxycarbonyl)propyl)wyosine(37)-N)-methoxycarbonyltransferase) (tRNA(Phe) (7-(3-amino-3-carboxypropyl)wyosine(37)-O)-methyltransferase)	M431DRAFT_73771	Trichoderma harzianum CBS 226.95	1097	2.1.1.290; 2.3.1.231	0	0	0	0	0		Th3844_001719-RA	29875.EHK20412	0.0	1159.0	KOG2132@1|root,KOG4155@1|root,KOG2132@2759|Eukaryota,KOG4155@2759|Eukaryota,38CNE@33154|Opisthokonta,3NWMN@4751|Fungi,3QKUQ@4890|Ascomycota,217B7@147550|Sordariomycetes,3THGG@5125|Hypocreales,3TYJR@5129|Hypocreaceae	5129|Hypocreaceae	BT	WD domain, G-beta repeat	-	-	-	ko:K17970	-	-	-	-	ko00000,ko03029	-	-	-	Cupin_8,WD40		#N/A	#N/A	#N/A	#N/A	#N/A	#N/A	#N/A		Th3844_001719-RA	653	0.00	0.00	0	o		Mitochondrial division protein 1
	Th3844_001720-RA	XM_024921987.1	99501	801	4	0	1	801	1	801	0.0	1458	XM_024921987.1	789	797	797	0	99.50	1	1	ATGGATTCCGCCGTGGACATGGCCGACAGCTCTCGAGCGCTGGATCTGGCGCGCATCCGCTTCCAGCTCATCCGACTCGAAGACACAATTTCCTTTTCCCTCATTGAGAGAGTGCAGTTTCCTCTGAACAAGACCATCTACACGCCTGGCGCTCTCCCCATCCCCGACAGCCGCCTGAGCTTCTTCGACTGGTACTTTTCCGAGCAGGAGAAACTGCAATCCCTGATTCGCCGTTTCGAATCCCCCGACGAATACCCCTTCTTCCCAGAGTCTGTCCAGAAGCCCATGCTGAAGCCCCTCAACTACCCCAAGATCCTGCACAAAAACGACGTCTGCGTCAACGACAAGATCAAAAAGTTCTACATTGAAACGTTCCTACCAGAAGTGTGCCCCAACTTTGGCCGTGAGGACCGAGGAGAGTCGCAGGAAAACTACGGCTCGACATCTACGTGCGACATTGCCTGCCTGCAGGCCCTGTCTAGGAGAATTCACTTTGGTAAATTCGTCGCAGAGTCCAAGTTCCAGTCAGATCCTGAGCTCTACACGCAGCTCATCAAGAACGAGGACCGGGAGGCCATTGGCGAGTCCATCACCAACAGAGCCGTCGAGGAGCAGGTCCTCGCCCGTCTTCGTCTCAAGGCCGAGACCTACGGCAAGGACCCGTCGATGCTGGGCGGCGTGGAGCAGCCGGTCAAGATCAACGTGGACGCGGTGGTGTCCATGTACAAAGACTTTGTCATTCCCTTGACCAAGGAGGTTGAGGTTGAGTACTTGATGCAGAGACTCCTGCCAGAAGAGTAG	ATGGATTCCGCCGTGGACATGGCCGACAGCTCTCGAGCGCTGGATCTGGCGCGCATCCGCTTCCAGCTCATCCGACTCGAAGACACAATTTCCTTTTCCCTCATTGAGAGAGTGCAGTTTCCTCTGAACAAGACCATCTACACGCCTGGCGCTCTCCCCATCCCCGACAGCCGCCTGAGCTTCTTCGACTGGTACTTTTCCGAGCAGGAGAAACTGCAGTCCCTGATTCGCCGTTTCGAATCCCCCGACGAATACCCTTTCTTCCCAGAGTCTGTCCAGAAACCCATGCTGAAGCCCCTCAACTACCCCAAGATCCTGCACAAAAACGACGTCTGCGTCAACGACAAGATCAAAAAGTTCTACATTGAAACGTTCCTACCAGAAGTGTGCCCCAACTTTGGCCGTGAGGACCGAGGAGAGTCGCAGGAAAACTACGGCTCGACATCTACGTGCGACATTGCCTGCCTGCAGGCCCTGTCTAGGAGAATTCACTTTGGTAAATTCGTTGCAGAGTCCAAGTTCCAGTCAGATCCTGAGCTCTACACGCAGCTCATCAAGAACGAGGACCGGGAGGCCATTGGCGAGTCCATCACCAACAGAGCCGTCGAGGAGCAGGTCCTCGCCCGTCTTCGTCTCAAGGCCGAGACCTACGGCAAGGACCCGTCGATGCTGGGCGGCGTGGAGCAGCCGGTCAAGATCAACGTGGACGCGGTGGTGTCCATGTACAAAGACTTTGTCATTCCCTTGACCAAGGAGGTTGAGGTTGAGTACTTGATGCAGAGACTCCTGCCAGAAGAGTAG	801	801	XM_024921987.1 Trichoderma harzianum CBS 226.95 hypothetical protein (M431DRAFT_72111), partial mRNA		M431DRAFT_72111	Chorismate mutase (EC 5.4.99.5)	M431DRAFT_72111	Trichoderma harzianum CBS 226.95	266	5.4.99.5	chorismate mutase activity [GO:0004106]; chorismate metabolic process [GO:0046417]; L-phenylalanine biosynthetic process [GO:0009094]; tyrosine biosynthetic process [GO:0006571]	GO:0004106; GO:0006571; GO:0009094; GO:0046417	0	0	0		Th3844_001720-RA	29875.EHK20414	1.8e-179	501.0	COG1605@1|root,KOG0795@2759|Eukaryota,39TAH@33154|Opisthokonta,3NVBS@4751|Fungi,3QKJS@4890|Ascomycota,2128P@147550|Sordariomycetes,3TGCD@5125|Hypocreales,3TX5S@5129|Hypocreaceae	5129|Hypocreaceae	E	chorismate mutase	-	-	5.4.99.5	ko:K01850	ko00400,ko01100,ko01110,ko01130,ko01230,map00400,map01100,map01110,map01130,map01230	M00024,M00025	R01715	RC03116	ko00000,ko00001,ko00002,ko01000	-	-	-	-		#N/A	#N/A	#N/A	#N/A	#N/A	#N/A	#N/A		Th3844_001720-RA	266	0.00	0.00	0	o		Chorismate mutase
	Th3844_001721-RA	XM_024922110.1	100000	864	0	0	1	864	1	864	0.0	1596	XM_024922110.1	864	864	864	0	100.00	1	1	ATGGGTAAAAAGAGGTCACGGGAGGAGGCCAAAGATGTGCCGCCCGCAGATGCAGGTGCCGACCGAATGGAAGAGGACAGCAGCGATGATGAGGACTTTGATATGGTCAATGTGGACTTTGAATGGTTCAACTTTGATCCCGAGATTGATTTCCACGGCACAAAGTCATTGCTTCGACAGCTCTTCGATGTCGACGCCAACCTCTTCAACATGTCTGCGCTGTCGGATCTGATCCTGTCGCAACCGACGATTGGCTCAACAGTCAAGGTTGACGGCAAAGCCAACGACGCCTATGCCATGCTCACGGTTCTCAACACATACGAGCACCGCGAAAAGGAGCCCATGAAGGATATTCTCAAGTACATCGTGGACAAGGCCCAGACCAACCCCTCAATATCAGCCGTTGCCGAGCTCATCACCGCACAAAAGCCCGTCGGACTCGTCTTTTCGGAGCGACTCATCAACATGCCGTCTGAAATTGCGCCACCGCTGTATACAATGCTCGTTGAAGAGGTGGAGGACGCGATCGAAGACAAGGAGCCGTACGAGTTTTCTTACTATCTCATCTTCTCAAGGACGTATCAGGAGGTAGAATCAACGCTGGACGTGGAGGACCGAAAACGCAAAAAGGCCAAGGAAGAGGCTTCAACCTATCACTTCCACCCCGAGGATGAGATTCTACAAAAATTCGCCGTAGCACACGGCAGCTTCCGGTACACAAAAGAGGACGATGCGGTGGCAGACAGCAAGCGGGCGTTTCAAGAGCTGGGCATCAAGACATTTGGACACATGATCCTCATTGAGGCGAGTAAATTCAAGGAGGCCGTCAAGGCCGTGAGTGACTATATAGCTGCGCCGCAATAG	ATGGGTAAAAAGAGGTCACGGGAGGAGGCCAAAGATGTGCCGCCCGCAGATGCAGGTGCCGACCGAATGGAAGAGGACAGCAGCGATGATGAGGACTTTGATATGGTCAATGTGGACTTTGAATGGTTCAACTTTGATCCCGAGATTGATTTCCACGGCACAAAGTCATTGCTTCGACAGCTCTTCGATGTCGACGCCAACCTCTTCAACATGTCTGCGCTGTCGGATCTGATCCTGTCGCAACCGACGATTGGCTCAACAGTCAAGGTTGACGGCAAAGCCAACGACGCCTATGCCATGCTCACGGTTCTCAACACATACGAGCACCGCGAAAAGGAGCCCATGAAGGATATTCTCAAGTACATCGTGGACAAGGCCCAGACCAACCCCTCAATATCAGCCGTTGCCGAGCTCATCACCGCACAAAAGCCCGTCGGACTCGTCTTTTCGGAGCGACTCATCAACATGCCGTCTGAAATTGCGCCACCGCTGTATACAATGCTCGTTGAAGAGGTGGAGGACGCGATCGAAGACAAGGAGCCGTACGAGTTTTCTTACTATCTCATCTTCTCAAGGACGTATCAGGAGGTAGAATCAACGCTGGACGTGGAGGACCGAAAACGCAAAAAGGCCAAGGAAGAGGCTTCAACCTATCACTTCCACCCCGAGGATGAGATTCTACAAAAATTCGCCGTAGCACACGGCAGCTTCCGGTACACAAAAGAGGACGATGCGGTGGCAGACAGCAAGCGGGCGTTTCAAGAGCTGGGCATCAAGACATTTGGACACATGATCCTCATTGAGGCGAGTAAATTCAAGGAGGCCGTCAAGGCCGTGAGTGACTATATAGCTGCGCCGCAATAG	864	864	XM_024922110.1 Trichoderma harzianum CBS 226.95 hypothetical protein (M431DRAFT_73215), partial mRNA		M431DRAFT_73215	Protein BCP1	M431DRAFT_73215	Trichoderma harzianum CBS 226.95	287	0	nucleus [GO:0005634]; protein transport [GO:0015031]	GO:0005634; GO:0015031	0	0	0		Th3844_001721-RA	29875.EHK20413	3.14e-195	542.0	KOG3034@1|root,KOG3034@2759|Eukaryota,38DNQ@33154|Opisthokonta,3NVUT@4751|Fungi,3QMEC@4890|Ascomycota,2137V@147550|Sordariomycetes,3TEQT@5125|Hypocreales,3TXFH@5129|Hypocreaceae	5129|Hypocreaceae	K	Involved in nuclear export, actin cytoskeleton organization and vesicular transport	-	-	-	ko:K15262	-	-	-	-	ko00000,ko03009	-	-	-	BCIP		#N/A	#N/A	#N/A	#N/A	#N/A	#N/A	#N/A		Th3844_001721-RA	287	0.01	0.00	0	o		#N/A
	Th3844_001722-RA	XM_024916736.1	100000	1755	0	0	1	1755	1	1755	0.0	3241	XM_024916736.1	1755	1755	1755	0	100.00	1	1	ATGGACTACAGCGCCTCTATACACGAGACCGAGGACCCCGCGGCGTCTCCCTGGGGCAACACTCCGGGCTCGTCTCCCCAGCATGACCGCACCACGTTTGCGAGCCTCACGGGAGATGCTCCTGTTCCCGCTTTCCCGTACACCCCGCAGTCGTCCAACGGCCTGGGACCAAGTGGTGACGATGTCTTTCCGCAGTCTGGCTCAATAACTCCAGCGGCCGGTGGAGGGAGTGAGCACGAAGATGCGGGATTGACTGCGTCTTCAGAGTCTGGCACCGTGCCTCCATCTGAGGCCCCCCAGTCAGCAGCTTCAACAGAGGTGCCACCAGAGGATGCGCAACAGCCTCGGAAGCCTCCGCAGCCCCAATTCCGGCTGCAGGCAAAGATTACAGGCCTGGAACGAACGGGAAAGAAGGATCCGATACTGCGATTCGACGTTCACACCAACCTGCCTCGATTTCGCACCACCCAGTACCGAGATGTCCGACGTTTGCATTCCGAGTTTGTCAAGCTTGGAGAGCACTTGATATCTGCAAACCCCGAAGCTCTGGTACCCGCTGTCCCTCCTCCTATCACATCGGCTGGCGCTGGTACAGAGGAAGATGAAAACCGCGTCAAGGCCCTGATGCAGCGATGGTTCAACTATGTGTGTGGGAATGAGGTATTGATGAGAGACGACGAGATGGTTCTTTTTGTTGAAAGCGACTTTGGCTACAGCCCGCTGGTGAAGAGAAAGCAGCCCGCAACTGGTGTTCGCAGGAAGATTTTGAAGCAGTTTGCTCCGCCTCCCGATGATACCCCTGAGCTCGCAGAGGCTCGTCCTGTTGTTAAGCTGTTCTATCTTGGTACCATGGATGCTGGCCACAAGGTCGACAAGCTCGTCAAGGCTAGGAGAGGTCTTGGACTTGTCGAGTCTGATTACGGTGTGAAGCTTGGCGCCATGCATGTCCAGGAGCCGCACCCCGGATTGGCAAACGCTTACAAGAAGCTTGGTCGGGTGATTCAGACTGTCGGAGACTATCACGCCGCTCAAGCCACGGCTGAGGCTGCCACCATCGGTGACCCATTCCAGTATCACTCGCAGGATGCCTTTATCGTCAAGGAGTCTCTCACCAACCGTCAAATCCTCATCCGCGAGTTCTTGCAAGCTCAAGAGGTAACACGAAGCAAGCTAAACGCCGCCGATCGTCTCAAGGCCAGCTCCAGCGTTCGGCGAGAAAAAGTTGACGAGGCCATCGCAGCCCTTGACGAAGCCCGAACAAACGAAACCCAGCTCTTCAACAAGACAAGTAGAGTTACCCAGAGCCTCGTTCAAGAACGCCGCAGGTGGTTCGACAGAACGGCCAGTGACCTGCGTCTGGAAATCAGGGAACTTGTCCTCCGTGAGATTGAGGCCGAGCGTCGGTCGCTAGCCCTCCTGGAGAGCGTGAGAGCGGATATCCGGTCCATCGATGCCTCCGGTGGTCTGAGCCGTCTGGGCCGTGAATCTCATCCCACCGTGCGACGAACGAGCCTCGCTGCCAGCCAGGGACCTAAGGGAGATGCTTGGAGCGGCGTTCCTCGTCGGTCCGACGCCACTAGCCGCAGCACCTCGGGCGTCGGTAAGGTGGAGGAAGCTGAAGGTGAGGACGGCCAGGAGTCTGGTTCTGGTAAGCATGGAAGTGGGCTCGGCAACTTGGTCGGTCTGGAGGAGGATGATGAGGACCGAATTGATGCGAGAAATGCGGCGAGCCGGTTAGCTACGAGCACCTTTTAA	ATGGACTACAGCGCCTCTATACACGAGACCGAGGACCCCGCGGCGTCTCCCTGGGGCAACACTCCGGGCTCGTCTCCCCAGCATGACCGCACCACGTTTGCGAGCCTCACGGGAGATGCTCCTGTTCCCGCTTTCCCGTACACCCCGCAGTCGTCCAACGGCCTGGGACCAAGTGGTGACGATGTCTTTCCGCAGTCTGGCTCAATAACTCCAGCGGCCGGTGGAGGGAGTGAGCACGAAGATGCGGGATTGACTGCGTCTTCAGAGTCTGGCACCGTGCCTCCATCTGAGGCCCCCCAGTCAGCAGCTTCAACAGAGGTGCCACCAGAGGATGCGCAACAGCCTCGGAAGCCTCCGCAGCCCCAATTCCGGCTGCAGGCAAAGATTACAGGCCTGGAACGAACGGGAAAGAAGGATCCGATACTGCGATTCGACGTTCACACCAACCTGCCTCGATTTCGCACCACCCAGTACCGAGATGTCCGACGTTTGCATTCCGAGTTTGTCAAGCTTGGAGAGCACTTGATATCTGCAAACCCCGAAGCTCTGGTACCCGCTGTCCCTCCTCCTATCACATCGGCTGGCGCTGGTACAGAGGAAGATGAAAACCGCGTCAAGGCCCTGATGCAGCGATGGTTCAACTATGTGTGTGGGAATGAGGTATTGATGAGAGACGACGAGATGGTTCTTTTTGTTGAAAGCGACTTTGGCTACAGCCCGCTGGTGAAGAGAAAGCAGCCCGCAACTGGTGTTCGCAGGAAGATTTTGAAGCAGTTTGCTCCGCCTCCCGATGATACCCCTGAGCTCGCAGAGGCTCGTCCTGTTGTTAAGCTGTTCTATCTTGGTACCATGGATGCTGGCCACAAGGTCGACAAGCTCGTCAAGGCTAGGAGAGGTCTTGGACTTGTCGAGTCTGATTACGGTGTGAAGCTTGGCGCCATGCATGTCCAGGAGCCGCACCCCGGATTGGCAAACGCTTACAAGAAGCTTGGTCGGGTGATTCAGACTGTCGGAGACTATCACGCCGCTCAAGCCACGGCTGAGGCTGCCACCATCGGTGACCCATTCCAGTATCACTCGCAGGATGCCTTTATCGTCAAGGAGTCTCTCACCAACCGTCAAATCCTCATCCGCGAGTTCTTGCAAGCTCAAGAGGTAACACGAAGCAAGCTAAACGCCGCCGATCGTCTCAAGGCCAGCTCCAGCGTTCGGCGAGAAAAAGTTGACGAGGCCATCGCAGCCCTTGACGAAGCCCGAACAAACGAAACCCAGCTCTTCAACAAGACAAGTAGAGTTACCCAGAGCCTCGTTCAAGAACGCCGCAGGTGGTTCGACAGAACGGCCAGTGACCTGCGTCTGGAAATCAGGGAACTTGTCCTCCGTGAGATTGAGGCCGAGCGTCGGTCGCTAGCCCTCCTGGAGAGCGTGAGAGCGGATATCCGGTCCATCGATGCCTCCGGTGGTCTGAGCCGTCTGGGCCGTGAATCTCATCCCACCGTGCGACGAACGAGCCTCGCTGCCAGCCAGGGACCTAAGGGAGATGCTTGGAGCGGCGTTCCTCGTCGGTCCGACGCCACTAGCCGCAGCACCTCGGGCGTCGGTAAGGTGGAGGAAGCTGAAGGTGAGGACGGCCAGGAGTCTGGTTCTGGTAAGCATGGAAGTGGGCTCGGCAACTTGGTCGGTCTGGAGGAGGATGATGAGGACCGAATTGATGCGAGAAATGCGGCGAGCCGGTTAGCTACGAGCACCTTTTAA	1755	1755	XM_024916736.1 Trichoderma harzianum CBS 226.95 hypothetical protein (M431DRAFT_489868), partial mRNA		M431DRAFT_489868	Vacuolar protein sorting-associated protein 17	M431DRAFT_489868	Trichoderma harzianum CBS 226.95	584	0	cytosol [GO:0005829]; retromer complex [GO:0030904]; phosphatidylinositol binding [GO:0035091]; protein transport [GO:0015031]; retrograde transport, endosome to Golgi [GO:0042147]	GO:0005829; GO:0015031; GO:0030904; GO:0035091; GO:0042147	0	0	0		Th3844_001722-RA	29875.EHK20415	0.0	1072.0	COG5391@1|root,KOG2273@2759|Eukaryota,38FQS@33154|Opisthokonta,3NV7M@4751|Fungi,3QKHG@4890|Ascomycota,21278@147550|Sordariomycetes,3TE6T@5125|Hypocreales,3U01J@5129|Hypocreaceae	5129|Hypocreaceae	U	Plays a role in vesicular protein sorting	-	-	-	-	-	-	-	-	-	-	-	-	PX,Vps5		#N/A	#N/A	#N/A	#N/A	#N/A	#N/A	#N/A		Th3844_001722-RA	584	0.00	0.00	0	o		Vacuolar protein sorting-associated protein 17
	Th3844_001723-RA	XM_024920700.1	100000	1251	0	0	1	1251	1	1251	0.0	2311	XM_024920700.1	1251	1251	1251	0	100.00	1	1	ATGGATGCTCCCAGCTCCAACCCTCTTCTATCGACCCAGAAGAGCTCCCAGCTCCAGGCCGTCCTGCACCCGCTAGTGCTTCTCACAATCTCCGACTACATCACACGACACACTCTGCGAGAGCAAAAGGGGCCCATAATCGGAGCTCTGTTAGGCCAGCAGAATGGCCGGGAAATCACCATTGAACACGCTTTTGAATGCCACGTCAAGGAAGCACCCGAGGTCGATGGAGGCTACCTGGTGGACGTAGACAAGTTTGGCAGAAGATTAGAACAGATGTGCCTTGTGCATAAAGACCGAAAACTGGACTTTGTCGGCTGGTACACGCTGCTGTCGTCATCAGGTCCCTCGCCCACCATCCTGCCCGTCCACAGCCAGATCCTCGAAAACTGGAACGAGTCGGCCGTTTTGCTAGGTTTCCACCCACAAGAGGTTGCGCAGCATTCAGTCGGCGGTAAATTGCCGTTGACAATATACGAGAGCAACTTTGAGGTCGACGACGCCAGGGCGGAAAATGACGGAGAGGACAAGAAGATGGACGACGGTGACTCCTCACTTAAGCTGAAATTCCGAGAGGTGCCATATTCTGTCGAGACGGATGAGACGGAAATGATTAGCATGAATTACGTGGCTAGCGGTGGTGGAAACGCAGCAGCCAGCGCCCCAGCTCCGGCCGTCAAGGAAGAACGGCCAGCTCGTTCGATAGAGTCAAACGGAAAGGGGAAGCGGAGGCTGGTGGAGAGCGAGGTTGAGGAGAAGAAAGACGCGGTGGTGGATGAGGCGAGCGCTCTGACGCGGGAGGAGGACGAGATGATTGCTTCGCTGACGGCAAAGGCCAACGCCATCAAGATGCTCCACTCCAGAATCCAGCTCATCACTACTTACCTGGAACGTTTACCGCCCTCGTACATCAATGGAGATGACCAGGGAGAGAGCATGGATACGGACACGAACAATACTACGCCATCTCACAACATTCTTCGACAGATCCAGGCCCTGGTCAGCCGTCTTGACCTCGTCATTCCGTCAGACAGGGAGGCTTTTGAGAAGGAAGTAGAGAGCGAGTCTAACAATGTCCACCTCCTCGGCCTTTTGAACTCCATCATGCAGGGCGTCAACCAGGCAAAGGATGTGGGCAGGAAATTTCATGCTATTGAATCAAGCAAGGGTGCAGCGAGACGTGGGAATCTGAATTATAATATGAGTGGTGTCCCGTTTAACATTCCGGGCACGGGCGATCTGCACGTTTGA	ATGGATGCTCCCAGCTCCAACCCTCTTCTATCGACCCAGAAGAGCTCCCAGCTCCAGGCCGTCCTGCACCCGCTAGTGCTTCTCACAATCTCCGACTACATCACACGACACACTCTGCGAGAGCAAAAGGGGCCCATAATCGGAGCTCTGTTAGGCCAGCAGAATGGCCGGGAAATCACCATTGAACACGCTTTTGAATGCCACGTCAAGGAAGCACCCGAGGTCGATGGAGGCTACCTGGTGGACGTAGACAAGTTTGGCAGAAGATTAGAACAGATGTGCCTTGTGCATAAAGACCGAAAACTGGACTTTGTCGGCTGGTACACGCTGCTGTCGTCATCAGGTCCCTCGCCCACCATCCTGCCCGTCCACAGCCAGATCCTCGAAAACTGGAACGAGTCGGCCGTTTTGCTAGGTTTCCACCCACAAGAGGTTGCGCAGCATTCAGTCGGCGGTAAATTGCCGTTGACAATATACGAGAGCAACTTTGAGGTCGACGACGCCAGGGCGGAAAATGACGGAGAGGACAAGAAGATGGACGACGGTGACTCCTCACTTAAGCTGAAATTCCGAGAGGTGCCATATTCTGTCGAGACGGATGAGACGGAAATGATTAGCATGAATTACGTGGCTAGCGGTGGTGGAAACGCAGCAGCCAGCGCCCCAGCTCCGGCCGTCAAGGAAGAACGGCCAGCTCGTTCGATAGAGTCAAACGGAAAGGGGAAGCGGAGGCTGGTGGAGAGCGAGGTTGAGGAGAAGAAAGACGCGGTGGTGGATGAGGCGAGCGCTCTGACGCGGGAGGAGGACGAGATGATTGCTTCGCTGACGGCAAAGGCCAACGCCATCAAGATGCTCCACTCCAGAATCCAGCTCATCACTACTTACCTGGAACGTTTACCGCCCTCGTACATCAATGGAGATGACCAGGGAGAGAGCATGGATACGGACACGAACAATACTACGCCATCTCACAACATTCTTCGACAGATCCAGGCCCTGGTCAGCCGTCTTGACCTCGTCATTCCGTCAGACAGGGAGGCTTTTGAGAAGGAAGTAGAGAGCGAGTCTAACAATGTCCACCTCCTCGGCCTTTTGAACTCCATCATGCAGGGCGTCAACCAGGCAAAGGATGTGGGCAGGAAATTTCATGCTATTGAATCAAGCAAGGGTGCAGCGAGACGTGGGAATCTGAATTATAATATGAGTGGTGTCCCGTTTAACATTCCGGGCACGGGCGATCTGCACGTTTGA	1251	1424	XM_024920700.1 Trichoderma harzianum CBS 226.95 hypothetical protein (M431DRAFT_527067), partial mRNA		M431DRAFT_527067	COP9 signalosome complex subunit 6	M431DRAFT_527067	Trichoderma harzianum CBS 226.95	416	0	COP9 signalosome [GO:0008180]; cytoplasm [GO:0005737]; isopeptidase activity [GO:0070122]; metallopeptidase activity [GO:0008237]; protein deneddylation [GO:0000338]	GO:0000338; GO:0005737; GO:0008180; GO:0008237; GO:0070122	0	0	0		Th3844_001723-RA	29875.EHK20416	1.36e-257	710.0	COG1310@1|root,KOG3050@2759|Eukaryota,38DQP@33154|Opisthokonta,3NW2Z@4751|Fungi,3QQR0@4890|Ascomycota,2169W@147550|Sordariomycetes,3TFIN@5125|Hypocreales,3TXRF@5129|Hypocreaceae	5129|Hypocreaceae	OT	Maintenance of mitochondrial structure and function	-	-	-	ko:K12179	-	-	-	-	ko00000,ko04121	-	-	-	JAB,MitMem_reg		#N/A	#N/A	#N/A	#N/A	#N/A	#N/A	#N/A		Th3844_001723-RA	416	0.03	0.02	0	o		COP9 signalosome complex subunit 6
	Th3844_001724-RA	XM_024916735.1	100000	264	0	0	529	792	601	864	7.41e-137	488	XM_024916735.1	264	264	264	0	100.00	1	1	AACAACAACAACAACAATAACAACAACGGCAACAACGCTCTGGGCGCAGCCATCGCCGGCGCCCTCAACACTCTCGGCCTCGACGGTGTCCTAGACGCCAGCTCCCTGGACAAGCTGAGCGTCGGCAGCCAGATCTCTTTGCTGGCCCAGATCGTTTCCCTGCAGACTATGAAGGATCTGCAGATGGTTGGTGGACAGGATATTGTTGTTGTGTTGAACCAGGGCTTTAAGAGCAATGGGCTCAATATTGTTATCAACGCGTAA	AACAACAACAACAACAATAACAACAACGGCAACAACGCTCTGGGCGCAGCCATCGCCGGCGCCCTCAACACTCTCGGCCTCGACGGTGTCCTAGACGCCAGCTCCCTGGACAAGCTGAGCGTCGGCAGCCAGATCTCTTTGCTGGCCCAGATCGTTTCCCTGCAGACTATGAAGGATCTGCAGATGGTTGGTGGACAGGATATTGTTGTTGTGTTGAACCAGGGCTTTAAGAGCAATGGGCTCAATATTGTTATCAACGCGTAA	792	864	XM_024916735.1 Trichoderma harzianum CBS 226.95 hypothetical protein (M431DRAFT_489866), partial mRNA		M431DRAFT_489866	Uncharacterized protein	M431DRAFT_489866	Trichoderma harzianum CBS 226.95	287	0	0	0	0	0	0		Th3844_001724-RA	51453.EGR51779	1.85e-52	179.0	28N6C@1|root,2QQIF@2759|Eukaryota,3ARU0@33154|Opisthokonta,3PFTQ@4751|Fungi,3R0DE@4890|Ascomycota,21CAP@147550|Sordariomycetes,3TJA9@5125|Hypocreales,3U2RD@5129|Hypocreaceae	5129|Hypocreaceae	S	structural molecule activity	-	-	-	-	-	-	-	-	-	-	-	-	-		#N/A	#N/A	#N/A	#N/A	#N/A	#N/A	#N/A		Th3844_001724-RA	263	0.21	0.16	0	o		#N/A
	Th3844_001725-RA	XM_024916734.1	99806	2580	5	0	1	2580	1	2580	0.0	4737	XM_024916734.1	2565	2575	2575	0	99.81	1	1	ATGTATCTCCCGCGTTCTCTCATATCCAAGCTCTACTCGCACCTCCAAAACACTCGACATCCTCTCTCCCCGGCCGTTTTGATCCTCGTCGCGCTCGAACCGGACGCTCTTTGCGCTTGCCGTATCCTTACTCGCCTCCTCAAACATGACTACATTCCGCACAAGATCCAGCCCGTCGCGGGCTACAGTGATCTGGAGAAGGCCGGAAGGGAGCTTGTGGTCCCGATGATGGAGTCGAAGGGAGGTAGTGGAGGAGTTGTCGTCTGCCTCGGTGTCGGAGGCATGGTCGATCTTGGCCCGCTGCTGGGACTTGAACCTGAAGGCGAAGAGTCTCCCTACAGTGGCGTCGAAGTCTGGGTCTTTGATGCTCATAGGCCTTGGAACCTGGCCAACGTCTTTGGCGGCTTTCCGCTAGAGCCCGCCAACCAAGTGTCGAGTTCATACCAGTCGAGGAGTCCGGCGGGAATCACAGGAGGCGCCATCAATCGATCGTACAACTCGGGCAAAGGAGGCATCGTGGTGTTTGACGACGGCGATATTGAGGGGGATCTCATGACGGAGCGTGATGCGTATCTTGCGCTTCTGGATATGCCAGACATTGAGGAGCAGGGCGACGAGGACTCCAGCGAAGATGAGGATGATGATGAAGCCCATTCTGGTCAGGAAGAGTCAGCTCATGCAGGACAGAAGAGAAAGAGCTTAAACGAGGACGAGTCTAGTGACGACGAGGAAGAGCCGCCTCGCCAACGGCGACGAAGTAATTCCTCAAGTTCCATAGCCAGCTCTCCTCGCAGGCCGAAGCCCAGAGGCCTACTGTCAATCCGAGATCCTGCAGTGCTGTCGAGTGACCCCGTCGAGCCTCCATCAGGGGCCCAACCTCCGCCAAAAGTTTCTGCCCGTACCTTGCGAAAGCGATTATTACGAATGCGACAAGATAAAGAAGCCGTCCTACACCAATACTACAGGATGGGCTCGTCCTTTGCAGAACCCATCTCGTCCATGATGTACTCGTTGGCCTCCGAACTAGGTCGCGATGACAATGACCTTCTCTGGCTGGCTATAGTAGGAGTTACATCGATGGAGCTTTACGGACGGTCATCAGCGGGCGTGGCCGCCCCCGTCCGCTCTGGTGGAGGTGGGAGGCCGTCTGGTTGGTTTGGCGTGCGAGGTGCTCGCCTGCGACAGCTCTTGCGAGATGAGGTCCGGAGGTTGAACCCGCCAGAAATGACAAACGGAAAAGTTGCCCCTGAAAATAATGGCATCATACCAACCACGGCCAGGAACCCTGAAGACACGGGCATTCGCCTGTCACCAGAGCCAAGGTTTCTTCTGATCCGACACTGGAGTCTCTACGACAGCATGCTTCACTCGCCATATCTCTTTTCTAGGCTAAGAACTTGGAGCGAGGCGGGTATCAAGCGGCTTCACAAGCTTCTCGCCAAGATGGGAGTCAGCTTGGCGCAATGCAAACAGAGCTATACGCACATGGACATGATGCTGAAGCGCGAGCTGAGAGCAAAGCTTTTGAAGTACGGATCTCTATACAACTTGGACGAGATGGTCCCAGCGGTCGACACGGACGGCAAAGATCGAGCGGGAGCCAAGGATGGATGGGGCTTTGTCCGCAGCTGGGGTTGGCGTGCCACCCTCAGCGCTCAGGATGTTGGCATTATCATTGGTGCTCTGCTAGAGGTTGGACAACATGCTCAGACTTTGGAAACAACGAGCGGAGGACCAAGCCAAGTGACCCGCGAGGTGGAGGACGAGTCAGAGTTGACTGCGCAGGGCGAGGAGTATATTGGACGCTTCTGGGAAGCGTATGATGCATTGGAAAATATTGATGCTCTCAAAGCCGGACTACCAACGGCACAATTCCTGCACCGCGCAATCTACCGAACAGGGACATCTCTCATCAACAAGAAGCAAATCAAGCATCTCCGTGCTTTCCGCATGTGCGTCGTCAAAGATGGCCCAGATGTTGCTCTCTTCACCCACCCAGCCGCCTTGACAAAGCTGGCTCTCTGGATAGGAGAGGCTTTGGCTGAACAAGAAAAGGAATCCCAGGGAAAGCTGTCTCATGGCGGTCGTGGAACACCCCTGGTAGTGGCGAGCTTGAACGAGAAGCGTGGAGTCTACATCGTCGTTGGTACTGGTGGTGGCGGAGGACCTGATAGCGTGTTTATGAACAAGGCTACTAAGCAAGAGAGGCAATCAAACAAAGAGGCCAAGGCAAAGAAGAAAGAGGAGGCGCGAAAGGCAAAAGAAAAGATTCGGGAGGAGAAGCGTGCGGCTAAACGAGCTGCGAATCAAGGCAACGACGACAACGATGATGATGACGAACTGGAGACGGAATCTGAAGCGTCAGACTCGTCTGAATCGGAAGACGACTCGGATGACGAAGATGCTGAGAACGATAGAGGGTACGGCTTGAACAAGTTTGGCAACGCATTCCAGGAAGTCGTCTCTGAGACGAGCGCGCGTGTCCGAATCGACAGCTTCGAGCACTCTGTCGTGGAAGTCAAGAAGGAGGATCTGGGAGGATTTCTCGAGAGTCTCAGTGAAAAGGCCGTGGTGGGTTAA	ATGTATCTCCCGCGTTCTCTCATATCCAAGCTCTACTCGCACCTCCAAAACACTCGACATCCTCTCTCCCCGGCCGTTTTGATCCTCGTCGCGCTCGAACCGGACGCTCTTTGCGCTTGCCGTATCCTTACTCGCCTCCTCAAACATGACTACATTCCGCACAAGATCCAGCCCGTCGCGGGCTACAGTGATCTGGAGAAGGCCGGAAGGGAGCTTGTGGTCCCGATGATGGAGTCGAAGGGAGGTAGTGGAGGAGTTGTCGTCTGCCTCGGTGTCGGAGGCATGGTCGATCTTGGCCCGCTGCTGGGACTAGAACCTGAAGGCGAAGAGTCTCCCTACAGTGGCGTCGAAGTCTGGGTCTTTGATGCTCATAGGCCTTGGAACCTGGCCAACGTCTTTGGCGGCTTTCCGCTAGAGCCCGCCAACCAAGTGTCGAGTTCATACCAGTCGAGGAGCCCGGCGGGAATCACAGGAGGCGCCATCAATCGATCGTACAACTCGGGCAAAGGAGGCATCGTGGTGTTTGACGACGGCGATATTGAGGGGGATCTCATGACGGAGCGTGATGCGTATCTTGCGCTTCTGGATATGCCAGACATTGAGGAGCAGGGCGACGAGGACTCCAGCGAAGATGAGGATGATGATGAAGCCCATTCTGGTCAGGAAGAGTCAGCTCATGCAGGACAGAAGAGAAAGAGCTTAAACGAGGACGAGTCTAGTGACGACGAGGAAGAGCCGCCTCGCCAACGGCGACGAAGTAATTCCTCAAGTTCCATAGCCAGCTCTCCTCGCAGGCCGAAGCCCAGAGGCCTACTGTCAATCCGAGATCCTGCAGTGCTGTCGAGTGACCCCGTCGAGCCTCCATCAGGGGCCCAACCTCCGCCAAAAGTTTCTGCCCGTACCTTGCGAAAGCGATTATTACGAATGCGACAAGAAAGAGAAGCCGTCCTACACCAATACTACAGGATGGGCTCGTCCTTTGCAGAACCCATCTCGTCCATGATGTACTCGTTGGCCTCCGAACTAGGTCGCGATGACAATGACCTTCTCTGGCTGGCTATAGTAGGAGTTACATCGATGGAGCTTTACGGACGGTCATCAGCGGGCGTGGCCGCCCCCGTCCGCTCTGGTGGAGGTGGGAGGCCGTCTGGTTGGTTTGGCGTGCGAGGTGCTCGCCTGCGACAGCTCTTGCGAGATGAGGTCCGGAGGTTGAACCCGCCAGAAATGACAAACGGAAAAGTTGCCCCTGAAAATAATGGCATCATACCAACCACGGCCAGGAACCCTGAAGACACGGGCATTCGCCTGTCACCAGAGCCAAGGTTTCTTCTGATCCGACACTGGAGTCTCTACGACAGCATGCTTCACTCGCCATATCTCTTTTCTAGGCTAAGAACTTGGAGCGAGGCGGGTATCAAGCGGCTTCACAAGCTTCTCGCCAAGATGGGAGTCAGCTTGGCGCAATGCAAACAGAGCTATACGCACATGGACATGATGCTGAAGCGCGAGCTGAGAGCAAAGCTTTTGAAGTACGGATCTCTATACAACTTGGACGAGATGGTCCCAGCGGTCGACACGGACGGCAAAGATCGAGCGGGAGCCAAGGATGGATGGGGCTTTGTCCGCAGCTGGGGTTGGCGTGCCACCCTCAGCGCTCAGGATGTTGGCATTATCATTGGTGCTCTGCTAGAGGTTGGACAACATGCTCAGACTTTGGAAACAACGAGCGGAGGACCAAGCCAAGTGACCCGCGAGGTGGAGGACGAGTCAGAGTTGACTGCGCAGGGCGAGGAGTATATTGGACGCTTCTGGGAAGCGTATGATGCATTGGAAAATATTGATGCTCTCAAAGCCGGACTACCAACGGCACAATTCCTGCACCGCGCAATCTACCGAACAGGGACATCTCTCATCAACAAGAAGCAAATCAAGCATCTCCGTGCTTTCCGCATGTGCGTCGTCAAAGATGGCCCAGATGTTGCTCTCTTCACCCACCCAGCCGCCTTGACAAAGCTGGCTCTCTGGATAGGAGAGGCTTTGGCTGAACAAGAAAAGGAATCCCAGGGAAAGCTGTCTCATGGCGGTCGTGGAACACCCCTGGTAGTGGCGAGCTTGAACGAGAAGCGTGGAGTCTACATCGTCGTTGGTACTGGTGGTGGCGGAGGACCTGATAGCGTGTTTATGAACAAGGCTACTAAGCAAGAGAGGCAATCAAACAAAGAGGCCAAGGCAAAGAAGAAAGAGGAGGCGCGAAAGGCAAAAGAAAAGATTCGGGAGGAGAAGCGTGCGGCTAAACGAGCTGCGAATCAAGGCAACGACGACAACGATGATGATGACGAACTAGAGACGGAATCTGAAGCGTCAGACTCGTCTGAATCGGAAGACGACTCGGATGACGAAGATGCTGAGAACGATAGAGGGTACGGCTTGAACAAGTTTGGCAACGCATTCCAGGAAGTCGTCTCTGAGACGAGCGCGCGTGTCCGAATCGACAGCTTCGAGCACTCTGTCGTGGAAGTCAAGAAGGAGGATCTGGGAGGATTTCTCGAGAGTCTCAGTGAAAAGGCCGTGGTGGGTTAA	2580	2580	XM_024916734.1 Trichoderma harzianum CBS 226.95 hypothetical protein (M431DRAFT_489865), partial mRNA		M431DRAFT_489865	Uncharacterized protein	M431DRAFT_489865	Trichoderma harzianum CBS 226.95	859	0	nucleus [GO:0005634]; cell cycle [GO:0007049]; DNA replication initiation [GO:0006270]	GO:0005634; GO:0006270; GO:0007049	0	0	0		Th3844_001725-RA	29875.EHK20423	0.0	1402.0	KOG2475@1|root,KOG2475@2759|Eukaryota,38DF5@33154|Opisthokonta,3NW6T@4751|Fungi,3QMH2@4890|Ascomycota,217FM@147550|Sordariomycetes,3THF7@5125|Hypocreales,3U0EJ@5129|Hypocreaceae	5129|Hypocreaceae	L	CDC45-like protein	-	-	-	ko:K06628	ko04110,ko04111,ko04113,map04110,map04111,map04113	-	-	-	ko00000,ko00001,ko03032	-	-	-	CDC45		#N/A	#N/A	#N/A	#N/A	#N/A	#N/A	#N/A		Th3844_001725-RA	859	0.20	0.05	0	o		Cell division control protein 45
	Th3844_001726-RA	XM_024913357.1	92986	442	0	2	1	411	597	156	1.64e-175	616	XM_024913357.1	333	411	411	31	92.99	1	-1	ATGGTTCACCGTCCTCGCCAAAAACCCCGCTGCAGCTTCGACGTGCTTGAGAGCGGGTTGGGGGTTCGGATTGCGGATTGGACCAGCGGCTACCGGCTGTTACATCGAGAGACAGCAGATCGCCTTAGACGGAAAAGCAAAGAGTGGGACCCCGGCGTGGATTTCAAGGGAGGGACCAGCGCGGCCAGCAGTCGATTGCCCAACATGAGTAAGGCGTGGAAAGAAGAAATG----------------------CTCCCATGGGTCCAAGTTGACGGAGAGGAAACTGTACACATGCAGAAGAGAGAAGAGAAAACGGAGGGAGAGTTGAGAAACAAGGGCGGTGAGAAAGTTGACAGGACCATTGGCGGGCGCCACCAGGACCGCATGTACC---------AGCACCAGAATGAAGAGGTACTTGCGGGTGTGCGCATCTAG	ATGGTTCACCGTCCTCGCCAAAAACCCCGCTGCAGCTTCGACGTGCTTGAGAGCGGGTTGGGGGTTCGGATTGCGGATTGGACCAGCGGCTACCGGCTGTTACATCGAGAGACAGCAGATCGCCTTAGACGGAAAAGCAAAGAGTGGGACCCCGGCGTGGATTTCAAGGGAGGGACCAGCGCGGCCAGCAGTCGATTGCCCAACATGAGTAAGGCGTGGAAAGAAGAAATGGTAGGTTTCCCTTTTCTGACAGCTCCCATGGGTCCAAGTTGACGGAGAGGAAACTGTACACATGCAGAAGAGAGAAGAGAAAACGGAGGGAGAGTTGAGAAACAAGGGCGGTGAGAAAGTTGACAGGACCATTGGCGGGCGCCACCAGGACCGCATGTACCGCATGTACCAGCACCAGAATGAAGAGGTACTTGCGGGTGTGCGCATCTAG	411	636	XM_024913357.1 Trichoderma harzianum CBS 226.95 hypothetical protein (M431DRAFT_203539), mRNA		M431DRAFT_203539	Uncharacterized protein	M431DRAFT_203539	Trichoderma harzianum CBS 226.95	156	0	0	0	0	0	0		#N/A	#N/A	#N/A	#N/A	#N/A	#N/A	#N/A	#N/A	#N/A	#N/A	#N/A	#N/A	#N/A	#N/A	#N/A	#N/A	#N/A	#N/A	#N/A	#N/A	#N/A		#N/A	#N/A	#N/A	#N/A	#N/A	#N/A	#N/A		Th3844_001726-RA	136	0.00	0.00	0	o		#N/A
	Th3844_001727-RA	XM_024922149.1	99901	1014	1	0	1	1014	1	1014	0.0	1868	XM_024922149.1	1011	1013	1013	0	99.90	1	1	ATGAGCCTTAATAGTGCACAAGGCCCTCCTGGGTCCGGAGGGGGCGACCATCACGGCTCCAGCGAGGACTCTACGTCAGATTATGCCGAAACCGTGGACTTTTCCGAGTTCACATCCATCGACACCGCCCAGATGGTTCACAGATACAAAAACGGGAGGCGGTATCAGGGCTGGTTTGACGAGCGCTATGGACTGCCAAACGACGACACGGAGCAGGCTCGCGAGCACCTCAAACACAGAGTCTACTCCGACTATCTCCTCAACGGCGACTACTTTATTTCACCGATCGGCAACAACCCCCAGAAAATCGTCGATCTAGGCACCGGTGCGGGCTTCTGGCCCATCGATGTGGCCGAGAGATACCCGAGTGCTCGTGTCATTGGCAGCGACATTTCTGCCATCCAACCCCCTTGGACACCGCCAAATGCAGAGTTCCGCGTGGAAGATCTCGACGACGAGAGCCGTCCGTGGACAAGAATCTACGCCGGTGCAGACCTCATCCACACAAGGTCCGTCATCCAGACGGTCCGCAACCCCGAACTATTTCTGCAGAGAGCTCTAGAGGCCTTGAAGCCTGGCGGCTGGCTCGAGTGCCATGATCTCTTCATACCCCTTACCTGGGAAGACGGCACTCCCGCAATCGACCATCCCGTCCAACGCCTCTACGACCTCGTAAACGACGGCCCCTTTGCGCGAAAGTACGGCTGGCAGCTCTACTTCCCCCCGACGCTGCCCCAGGTCCTCCGCCAGATGGGCTTCATCAACGTCCAGGAGCAGCACACGCCCATCCCCGTCGGCCGATGGTCGCGCCGGTCGCGAGAGCGCGAGATGGGCATGTTTAACCAAGACAACCTCATCGACTGGACTGCGGCCCTTCTCATCCGGCACGACGACCTGGGCATCACCGAAGAAGAGGCGAGACAGCTGTGTCAGGAGACGCTCATGGCCATGGACAACACAAAGATCCATGCTCGCCTCGACTGGGGCATTGTCTGGGCTCAAAAACCGTTATGA	ATGAGCCTTAATAGTGCACAAGGCCCTCCTGGGTCCGGAGGGGGCGACCATCACGGCTCCAGCGAGGACTCTACGTCAGATTATGCCGAAACCGTGGACTTTTCCGAGTTCACATCCATCGACACCGCCCAGATGGTTCACAGATACAAAAACGGGAGGCGGTATCAGGGCTGGTTTGACGAGCGCTATGGACTGCCAAACGACGACACGGAGCAGGCTCGCGAGCACCTCAAACACAGAGTCTACTCCGACTATCTCCTCAACGGCGACTACTTTATTTCACCGATCGGCAACAACCCCCAGAAAATCGTCGATCTAGGCACCGGTGCGGGCTTCTGGCCCATCGATGTGGCCGAGAGATACCCGAGTGCTCGTGTCATTGGCAGCGACATTTCTGCCATCCAACCCCCTTGGACACCGCCAAATGCAGAGTTCCGCGTGGAAGATCTCGACGACGAGAGCCGTCCGTGGACAAGAATCTACGCCGGTGCAGACCTCATCCACACAAGGTCCGTCATCCAGACGGTCCGCAACCCCGAACTATTTCTGCAGAGAGCTCTAGAGGCCTTGAAGCCTGGCGGCTGGCTCGAGTGCCATGATCTCTTCATACCCCTTACCTGGGAAGACGGCACTCCCGCAATCGACCATCCCGTCCAACGCCTCTACGACCTCGTAAACGACGGCCCCTTTGCGCGAAAGTACGGCTGGCAGCTCTACTTCCCCCCGACGCTGCCCCAGGTCCTCCGCCAGATGGGCTTCATCAACGTCCAGGAGCAGCACACGCCCATCCCCGTCGGCCGATGGTCGCGCCGGTCGCGAGACCGCGAGATGGGCATGTTTAACCAAGACAACCTCATCGACTGGACTGCGGCCCTTCTCATCCGGCACGACGACCTGGGCATCACCGAAGAAGAGGCGAGACAGCTGTGTCAGGAGACGCTCATGGCCATGGACAACACAAAGATCCATGCTCGCCTCGACTGGGGCATTGTCTGGGCTCAAAAACCGTTATGA	1014	1014	XM_024922149.1 Trichoderma harzianum CBS 226.95 hypothetical protein (M431DRAFT_73716), partial mRNA		M431DRAFT_73716	Uncharacterized protein	M431DRAFT_73716	Trichoderma harzianum CBS 226.95	337	0	0	0	0	0	0		Th3844_001727-RA	29875.EHK20420	9.73e-256	699.0	2CYVH@1|root,2S6PS@2759|Eukaryota,39RW6@33154|Opisthokonta,3NZFC@4751|Fungi,3R0W7@4890|Ascomycota,2197U@147550|Sordariomycetes,3THXY@5125|Hypocreales,3U1UD@5129|Hypocreaceae	5129|Hypocreaceae	S	Methyltransferase domain	-	-	-	-	-	-	-	-	-	-	-	-	Methyltransf_23		#N/A	#N/A	#N/A	#N/A	#N/A	#N/A	#N/A		Th3844_001727-RA	337	0.00	0.00	0	o		UMTA methyltransferase family protein
	Th3844_001728-RA	XM_024913356.1	99917	2397	2	0	1	2397	107	2503	0.0	4416	XM_024913356.1	2391	2395	2395	0	99.92	1	1	ATGTCTGCTGAAGCTTCTGCTCGCCTGCCAGGCCCCGGCTCAGCCCCGCCGCCGCCATCCGCCTCTCAAGGCCAAGGCCGGCCTCCCCAACATTCACCTCCGGTTGACCCTTCGGTGATCAAACTCACCCGGGGCACTAGCTGTGTCCTGTGCCAACAGCGCAAGGTCCGCTGCGACAGGAACAAGCCTTGTGCCAACTGCGTCAAGGCTGGTGCAGAATGTCGGGTGATTCCTCCGCAACCTCCGAGGCGGCGGCGCAAAAAGCTGCAGGAAAAAGACCTGCTTGAGAGGTTGCGTAAGTATGAGACGCTGCTGGCACAGAATGGCGTCAAATTTGATGCCATCGATCCCGACTACAGGGCGGACGGCAACCTCGGAGATGATGTTGACGAGCTTGAAACCGATTTCGAGGGTTTAAAGACCTCTCCAGAAGCACTTGCTGGCTCTTCTACTACTGTCGCTCCTCAAGAGCCTCCTGGAGCTTGGTTTTCTCTCCATAAAGAGTTTAGAGCCAGTGAGCAGCTGTTGAAAGACTCATCCGAAGATGAGGATGAGAATTTCAAGAAGGGGTCTTTCATTCATTCTGCTTTTGATAAGATGTTTGAAAACCAAGATGGCTTCCCTTTTATCATCGGAGGCTCCTTTGCCCCCGTCACTCACAACCACCCTTCTCCCGTCCAGGTGCTGCAACTTTGGCAGATATACATTGACAACATTAATCCCCTGTTGAAAATTACACATGTGCCCAGCATTCAGAGCAAGATTATCGAGGCAACCTCTCGGCCTCACGAGGCACCGAAGAATATAGAGGCTCTCATGTTTGGCATCTATGTAATCTCTATCAACTCCATTGAAGATGCTGAAATCCAGAAGATTTTTGGCGAGTCAAAGCAGGAACTTCTTGGCCGGTATTTCCCAGCACTTCAGCAGGCTCTGGTTAACGCCAGTTTCATGCGGATTCCCGATCCCTTGACCCTGCAGGCATACCTCTTATATCTTATGACCGTTAGGTGGTACATAGACCCGAGGCAGGTGTTTTGCATGATGGGTATCGCCATTCGCATCGCCCAGCGGATGGGCCTTCACCGAGACCCCGACGGCTATGGCCTCTCTCCTTTCGAGGTCGAGCAGAGGCGGCGATTGTGGTGGACGCTTGTTTCCTATGACCGGCGAGTCGGAGAGATGACGGGCTCAACAGTCACCGCCCTCACCTCAGGCTGTGACTGCAAGAAGCCTTTGAACGTCAATGATTCTGATCTCCACGCTGATGGCAAAGAACCTCCAAAGCCACATACAGGGCCCACAGAGATGCTTTTCGCTCTAACACGCGTCGAGCTTTCCATGGCGGTGGCGAGTAATAGTAATCGAGACAGCTTCAAGATGAACCCGGAGATTTGCGCTGGCTCACCGCAATCAGGAAAATCCGCACAGCCAGGAAAGCCACACGCCGTGACAATCCGTCTGGCTGGCCAAGATGCTCCGGTATACACTCTTGAAGGATTCTGTGCTCATATGGAGGGCACGTACTTGACCCATTGCGACCCTAAGATTCCTCTCCATTTCTTTACAATGACTATGACGCGGGCAGCGCTCTGCAAGATGCGAATCATCAATTATCTTGTTCGGAGACACAACGCCGAGCCCATGCCGCTGAGCGAGATCGAACGAGATGCCCTGACTACGCAAGCCATATCATGGGTAGAACATGACAATGTAGTCATGTCCTCGGAGAGTCTTCGACCGTATAGATGGTACGCGATGCACTATTTCCCATTTCCTGCATACATGTTCCTTGTTCAGGAACTGCGCAAGCGCCAGTCAGGACCGCTGGTAGAGAGAGCATGGGCAGCCATCGAGGCGAACTATGACCTTCGTGGTTTATTATCCAATCTTCACAGCCCGATGCACGGAGTTTTCGGTAACCAATTCATCAAAGCCTGGACAGCCCATTCCGATGCCCAGCGGGCTGCAGGAAAGGATGTTGCAACACCGCGATTTATGAAGATCCTTCAGGAGCGCGCCGAGGCCAAGCGAAGGGCGCGCTCAGAGAATCCTACGGGGCCCGTCCCAGAGCAGCCGCCGGTAGCCTTTCCTCGACCACGTACCCGTGAGATGTCGACGACCTCGCTAGACAACGCCGTCATGATGACTCCGCCGGTGGACCAGAGTGGCGGGTTTGGTCCCCCTCAGCCGGCCATGGCTCCTTCTAGTTCGGCGTCTGGAGATGACGGAGAGATGGATTGGTCATTCCTCATGGCTGGTTACCAGGATGCCGACACGTTCCAAGGCTTCACGACGCCTAACCACGCTGGCTTCGGGAACGGCATGAGCGGATTCGGCGGGCCAGGAGGGCCAGGAGGGCCAGGAGGACCGGGAGGAAACATGTTTGGAAACTAG	ATGTCTGCTGAAGCTTCTGCTCGCCTGCCAGGCCCCGGCTCAGCCCCGCCGCCGCCATCCGCCTCTCAAGGCCAAGGCCGGCCTCCCCAACATTCACCTCCGGTTGACCCTTCGGTGATCAAACTCACCCGGGGCACTAGCTGTGTCCTGTGCCAACAGCGCAAGGTCCGCTGCGACAGGAACAAGCCTTGTGCCAACTGCGTCAAGGCTGGTGCAGAATGTCGGGTGATTCCTCCGCAACCTCCGAGGCGGCGGCGCAAAAAGCTGCAGGAAAAAGACCTGCTTGAGAGGTTGCGTAAGTATGAGACGCTGCTGGCACAGAATGGCGTCAAATTTGATGCCATCGATCCCGACTACAGGGCGGACGGCAACCTCGGAGATGATGTTGACGAGCTTGAAACCGATTTCGAGGGTTTAAAGACCTCTCCAGAAGCACTTGCTGGCTCTTCTACTACTGTCGCTCCTCAAGAGCCTCCTGGAGCTTGGTTTTCTCTCCATAAAGAGTTTAGAGCCAGTGAGCAGCTGTTGAAAGACTCATCCGAAGATGAGGATGAGAATTTCAAGAAGGGGTCTTTCATTCATTCTGCTTTTGATAAGATGTTTGAAAACCAAGATGGCTTCCCTTTTATCATCGGAGGCTCCTTTGCCCCCGTCACTCACAACCACCCTTCTCCCGTCCAGGTGCTGCAACTTTGGCAGATATACATTGACAACATTAATCCCCTGTTGAAAATTACACATGTGCCCAGCATTCAGAGCAAGATTATCGAGGCAACCTCTCGGCCTCACGAGGCCCCGAAGAATATAGAGGCTCTCATGTTTGGCATCTATGTAATCTCTATCAACTCCATTGAAGATGCTGAAATCCAGAAGATTTTTGGCGAGTCAAAGCAGGAACTTCTTGGCCGGTATTTCCCAGCACTTCAGCAGGCTCTGGTTAACGCCAGTTTCATGCGGATTCCCGATCCCTTGACCCTGCAGGCATACCTCTTATATCTTATGACCGTTAGGTGGTACATAGACCCGAGGCAGGTGTTTTGCATGATGGGTATCGCCATTCGCATCGCCCAGCGGATGGGCCTTCACCGAGACCCCGACGGCTATGGCCTCTCTCCTTTCGAGGTCGAGCAGAGGCGGCGATTGTGGTGGACGCTTGTTTCCTATGACCGGCGAGTCGGAGAGATGACGGGCTCAACAGTCACCGCCCTCACCTCAGGCTGTGACTGCAAGAAGCCTTTGAACGTCAATGATTCTGATCTCCACGCTGATGGCAAAGAACCTCCAAAGCCACATACAGGGCCCACAGAGATGCTTTTCGCACTAACACGCGTCGAGCTTTCCATGGCGGTGGCGAGTAATAGTAATCGAGACAGCTTCAAGATGAACCCGGAGATTTGCGCTGGCTCACCGCAATCAGGAAAATCCGCACAGCCAGGAAAGCCACACGCCGTGACAATCCGTCTGGCTGGCCAAGATGCTCCGGTATACACTCTTGAAGGATTCTGTGCTCATATGGAGGGCACGTACTTGACCCATTGCGACCCTAAGATTCCTCTCCATTTCTTTACAATGACTATGACGCGGGCAGCGCTCTGCAAGATGCGAATCATCAATTATCTTGTTCGGAGACACAACGCCGAGCCCATGCCGCTGAGCGAGATCGAACGAGATGCCCTGACTACGCAAGCCATATCATGGGTAGAACATGACAATGTAGTCATGTCCTCGGAGAGTCTTCGACCGTATAGATGGTACGCGATGCACTATTTCCCATTTCCTGCATACATGTTCCTTGTTCAGGAACTGCGCAAGCGCCAGTCAGGACCGCTGGTAGAGAGAGCATGGGCAGCCATCGAGGCGAACTATGACCTTCGTGGTTTATTATCCAATCTTCACAGCCCGATGCACGGAGTTTTCGGTAACCAATTCATCAAAGCCTGGACAGCCCATTCCGATGCCCAGCGGGCTGCAGGAAAGGATGTTGCAACACCGCGATTTATGAAGATCCTTCAGGAGCGCGCCGAGGCCAAGCGAAGGGCGCGCTCAGAGAATCCTACGGGGCCCGTCCCAGAGCAGCCGCCGGTAGCCTTTCCTCGACCACGTACCCGTGAGATGTCGACGACCTCGCTAGACAACGCCGTCATGATGACTCCGCCGGTGGACCAGAGTGGCGGGTTTGGTCCCCCTCAGCCGGCCATGGCTCCTTCTAGTTCGGCGTCTGGAGATGACGGAGAGATGGATTGGTCATTCCTCATGGCTGGTTACCAGGATGCCGACACGTTCCAAGGCTTCACGACGCCTAACCACGCTGGCTTCGGGAACGGCATGAGCGGATTCGGCGGGCCAGGAGGGCCAGGAGGGCCAGGAGGACCGGGAGGAAACATGTTTGGAAACTAG	2397	2658	XM_024913356.1 Trichoderma harzianum CBS 226.95 hypothetical protein (M431DRAFT_203464), mRNA		M431DRAFT_203464	Zn(2)-C6 fungal-type domain-containing protein	M431DRAFT_203464	Trichoderma harzianum CBS 226.95	798	0	nucleus [GO:0005634]; DNA binding [GO:0003677]; DNA-binding transcription factor activity, RNA polymerase II-specific [GO:0000981]; zinc ion binding [GO:0008270]; transcription, DNA-templated [GO:0006351]	GO:0000981; GO:0003677; GO:0005634; GO:0006351; GO:0008270	0	0	0		Th3844_001728-RA	29875.EHK20419	0.0	1343.0	28S7D@1|root,2QYWX@2759|Eukaryota,39YGV@33154|Opisthokonta,3NYB6@4751|Fungi,3QJJV@4890|Ascomycota,2146I@147550|Sordariomycetes,3TGFX@5125|Hypocreales,3U0F6@5129|Hypocreaceae	5129|Hypocreaceae	B	Fungal specific transcription factor domain	-	-	-	-	-	-	-	-	-	-	-	-	Fungal_trans,Zn_clus		#N/A	#N/A	#N/A	#N/A	#N/A	#N/A	#N/A		Th3844_001728-RA	798	0.06	0.00	0	o		Aurofusarin cluster transcription factor aurR2
	Th3844_001729-RA	XM_024921822.1	100000	1719	0	0	28	1746	1	1719	0.0	3175	XM_024921822.1	1719	1719	1719	0	100.00	1	1	ATGGAGACGGCACCGTCTCCCATCCAGCTGTCCACAACCTCTCTATCATCATCACATAATTGGCGAAACATCGATGCTGCAAGCGACGACACGAACAGCCCGCTCAAGAAAGAGACAGATTCACCGCCGGCCGAAGACAATGCTGAGGCCGCGAATCCCCAGGGCGCGGCCCCTGACAGCGCCGAGGCAAGCTACAAACCAGGATCTCTCAAGTTCTGGCTCATCATCATCAGTGCTTTTGTGTCCATGTTCCTCGTTGCTCTAGATCGAACCATCATCTCTACTGCAATTCCTACAATCACCGACGACTTTCACTCCCTCTCAGATATCGGCTGGTATGGATCATCGTATATGCTTACAACGGCCGCCTTTCAACTGATTTGGGGGCGCATCTACCGCTTCTATGATCTGCGTTGGACATTCTTATGCTGCATCGTCATCTTTGAGGCTGGCTCTGCCATTTGTGGTGCTGCTCCAAGCTCCTCTGTTTTTATTGCTGGACGTGCTATCGCAGGAGTGGGTTCTGCAGGCATTACGACCGGATCCTTACTCACGACTATTGACATGATTCCATTGGCGAAGCGTCCCATGTTTCAAGCCGCGTTCGGTCTTGTGTTTGGTGTATCCAGTATTACTGGCCCCCTTATGGGTGGCGCCTTTACAGAAAACGTTTCATGGAGATGGTGCTTCTACATCAATCTACCCGTCGGCGCCGTTGCCTTCGTCTTCCTGTTCTTCTTTCTGAGACTTCCCAAGAAGACTCACCCTCCCGCCACCATCAAGCAACAGATCCTTCGTCTCGACCCTCTCGGCACGTTCTTCTTCATTCCATCTACTGTATGCCTCTTGCTTGCCTTGCAATGGGGAGGATCAAAATACGATTGGAGCAACTGGAGAATCATCTTCCTCTTCATTATGTTTGGACTGACTGCCGTGGCATTTGCCATTGTCCAAATCAAGATGCCCGAAACCGCATCACTGCCTCCCAAGGTCATCATTCAGAGGACCATGCTCTCTACCACATTTTACATGCTCTTTGTTGCAGGCGCCATGATGCTCTTGGTTTACTTCATTCCCCTGTGGTTCCAAACTACGCATGGCATCAGCCCCGTGAGATCTGGCATTTATACGCTTCCCCTTGTGCTGAGTCTCGTCGTCTCCGTCACCATATCTGGATTTATGACCCAGAAAATTGGATACTATTTGCCGGCTTTAATAATTGGTCCCTGCGTAATGGCCGTCGGCGAAGGCCTTCTATACACTTTGAAGCCAAGCTCCGGGTCTTCTGAGTGGATTGGATACCAGTTTCTCGCTGGATTTGGATTGGGCTTTGGGTTCCAGACCGCAAATCTTGCTGTCCAGGCTACGATCCCAAAGAAAGAGATTCCTACCGGAGTTTCCATCCTCTTCTTTGCCCAGCAACTTGGAGGTGCCATTTTCATTTCCGTCGGCCAAACAATTTTGAACACCTTGCTCGTTTCCAAATTGGAGAATGTGCCCGGACTGGATCCTAAGAAAATTATCACAACTGGTGTGACTGAGTTACGCAATGTCGTTCCTCCGCAGTTTGTTTCGACTGTGATTGATGCGTACAATTACGCGTGCACACACATCTTTATTGCTGCATTGGCGTTGACCTGTGCTCAGCTAGTTTGTGCCTGTTGCGTGGAATGGGGAAGCGTCAAGAAGCCGAAGAACCAGCAAGAGAAACCACAGTGA	ATGGAGACGGCACCGTCTCCCATCCAGCTGTCCACAACCTCTCTATCATCATCACATAATTGGCGAAACATCGATGCTGCAAGCGACGACACGAACAGCCCGCTCAAGAAAGAGACAGATTCACCGCCGGCCGAAGACAATGCTGAGGCCGCGAATCCCCAGGGCGCGGCCCCTGACAGCGCCGAGGCAAGCTACAAACCAGGATCTCTCAAGTTCTGGCTCATCATCATCAGTGCTTTTGTGTCCATGTTCCTCGTTGCTCTAGATCGAACCATCATCTCTACTGCAATTCCTACAATCACCGACGACTTTCACTCCCTCTCAGATATCGGCTGGTATGGATCATCGTATATGCTTACAACGGCCGCCTTTCAACTGATTTGGGGGCGCATCTACCGCTTCTATGATCTGCGTTGGACATTCTTATGCTGCATCGTCATCTTTGAGGCTGGCTCTGCCATTTGTGGTGCTGCTCCAAGCTCCTCTGTTTTTATTGCTGGACGTGCTATCGCAGGAGTGGGTTCTGCAGGCATTACGACCGGATCCTTACTCACGACTATTGACATGATTCCATTGGCGAAGCGTCCCATGTTTCAAGCCGCGTTCGGTCTTGTGTTTGGTGTATCCAGTATTACTGGCCCCCTTATGGGTGGCGCCTTTACAGAAAACGTTTCATGGAGATGGTGCTTCTACATCAATCTACCCGTCGGCGCCGTTGCCTTCGTCTTCCTGTTCTTCTTTCTGAGACTTCCCAAGAAGACTCACCCTCCCGCCACCATCAAGCAACAGATCCTTCGTCTCGACCCTCTCGGCACGTTCTTCTTCATTCCATCTACTGTATGCCTCTTGCTTGCCTTGCAATGGGGAGGATCAAAATACGATTGGAGCAACTGGAGAATCATCTTCCTCTTCATTATGTTTGGACTGACTGCCGTGGCATTTGCCATTGTCCAAATCAAGATGCCCGAAACCGCATCACTGCCTCCCAAGGTCATCATTCAGAGGACCATGCTCTCTACCACATTTTACATGCTCTTTGTTGCAGGCGCCATGATGCTCTTGGTTTACTTCATTCCCCTGTGGTTCCAAACTACGCATGGCATCAGCCCCGTGAGATCTGGCATTTATACGCTTCCCCTTGTGCTGAGTCTCGTCGTCTCCGTCACCATATCTGGATTTATGACCCAGAAAATTGGATACTATTTGCCGGCTTTAATAATTGGTCCCTGCGTAATGGCCGTCGGCGAAGGCCTTCTATACACTTTGAAGCCAAGCTCCGGGTCTTCTGAGTGGATTGGATACCAGTTTCTCGCTGGATTTGGATTGGGCTTTGGGTTCCAGACCGCAAATCTTGCTGTCCAGGCTACGATCCCAAAGAAAGAGATTCCTACCGGAGTTTCCATCCTCTTCTTTGCCCAGCAACTTGGAGGTGCCATTTTCATTTCCGTCGGCCAAACAATTTTGAACACCTTGCTCGTTTCCAAATTGGAGAATGTGCCCGGACTGGATCCTAAGAAAATTATCACAACTGGTGTGACTGAGTTACGCAATGTCGTTCCTCCGCAGTTTGTTTCGACTGTGATTGATGCGTACAATTACGCGTGCACACACATCTTTATTGCTGCATTGGCGTTGACCTGTGCTCAGCTAGTTTGTGCCTGTTGCGTGGAATGGGGAAGCGTCAAGAAGCCGAAGAACCAGCAAGAGAAACCACAGTGA	1746	1719	XM_024921822.1 Trichoderma harzianum CBS 226.95 hypothetical protein (M431DRAFT_70791), partial mRNA		M431DRAFT_70791	MFS domain-containing protein	M431DRAFT_70791	Trichoderma harzianum CBS 226.95	572	0	integral component of membrane [GO:0016021]; transmembrane transporter activity [GO:0022857]	GO:0016021; GO:0022857	0	0	0		Th3844_001729-RA	29875.EHK20418	0.0	1002.0	KOG0254@1|root,KOG0254@2759|Eukaryota,38BTE@33154|Opisthokonta,3NUAW@4751|Fungi,3QKTB@4890|Ascomycota,217SI@147550|Sordariomycetes,3TGZE@5125|Hypocreales,3TX27@5129|Hypocreaceae	5129|Hypocreaceae	U	Fungal trichothecene efflux pump (TRI12)	-	-	-	-	-	-	-	-	-	-	-	-	MFS_1		#N/A	#N/A	#N/A	#N/A	#N/A	#N/A	#N/A		Th3844_001729-RA	581	305.45	0.00	14	i82-104o119-141i148-170o174-196i209-231o235-257i278-300o304-326i347-369o384-403i408-430o440-462i475-497o547-569i		Efflux pump roqT
	Th3844_001730-RA	XM_024915565.1	100000	393	0	0	1	393	1	393	0.0	726	XM_024915565.1	393	393	393	0	100.00	1	1	ATGTGTAAAGTCACCAGAACCAAATACTCTTGCCGACATACCGCCACCGAGTATCAGTTCCAATGCTCTGACACGAGCGGAAGATGCGAAAAGGAAATCACAAACAGAAACTCCAAAGACCAGTGCCAAAAGTGCAACCCAGATAATCGCCAAAAGAAAATCGTGGACATCTACGCCAAATACACCGAGGAACTGAAGAAGTTGGCGGAGCTGGCAAAGGCTGAGGACTGTAAGACGATGACGACGCAACTGGAGGACATCATCAAAAGTCTTCCAGAGCAGAGGATCAAGGCTCTGGTAGAGATGCAGGAGAAGACTGAGATTGAAATGGCCGCGAAGAAGCGAATCGAGGCAGAGTTGGCTCAAGAGTCGAGGGGGAGATGGCAGTCTTGA	ATGTGTAAAGTCACCAGAACCAAATACTCTTGCCGACATACCGCCACCGAGTATCAGTTCCAATGCTCTGACACGAGCGGAAGATGCGAAAAGGAAATCACAAACAGAAACTCCAAAGACCAGTGCCAAAAGTGCAACCCAGATAATCGCCAAAAGAAAATCGTGGACATCTACGCCAAATACACCGAGGAACTGAAGAAGTTGGCGGAGCTGGCAAAGGCTGAGGACTGTAAGACGATGACGACGCAACTGGAGGACATCATCAAAAGTCTTCCAGAGCAGAGGATCAAGGCTCTGGTAGAGATGCAGGAGAAGACTGAGATTGAAATGGCCGCGAAGAAGCGAATCGAGGCAGAGTTGGCTCAAGAGTCGAGGGGGAGATGGCAGTCTTGA	393	393	XM_024915565.1 Trichoderma harzianum CBS 226.95 hypothetical protein (M431DRAFT_477479), partial mRNA		M431DRAFT_477479	Uncharacterized protein	M431DRAFT_477479	Trichoderma harzianum CBS 226.95	130	0	0	0	0	0	0		#N/A	#N/A	#N/A	#N/A	#N/A	#N/A	#N/A	#N/A	#N/A	#N/A	#N/A	#N/A	#N/A	#N/A	#N/A	#N/A	#N/A	#N/A	#N/A	#N/A	#N/A		#N/A	#N/A	#N/A	#N/A	#N/A	#N/A	#N/A		Th3844_001730-RA	130	0.00	0.00	0	i		#N/A
	Th3844_001731-RA	XM_024911570.1	100000	371	0	0	17	387	141	511	0.0	686	XM_024911570.1	371	371	371	0	100.00	1	1	CCGAGGGATTGCCCACCATGCCGCCGCATCTGCACCCAAGGTCCCGAATGACCTCGTCACTCTTCGCTACGACGGTCCTTGCCAGCTTCTTTGTTGTGGCCCTACCGCACTTATTACCATGCCCGGTCCCGCGGACAAAGTACGCTGATGGAGAGATTATCGTCGACGAGAACGGCAGACGGAAGAGATGGAAGAGGAGGGACGTCGACGCCAAGGACGGACTTGTGCAGTTCAACCAGACGACAGACGATGAGATTGAGCGTGCAGCGGAGCGAATGACGAGAGAGTGTCCCGTACCGAAACCCGGAGGGATGTTGGGAGAGTGGCTAGGATTCCATGCCACGGAGGACAAGACGAGAGCAAACAGATGA	CCGAGGGATTGCCCACCATGCCGCCGCATCTGCACCCAAGGTCCCGAATGACCTCGTCACTCTTCGCTACGACGGTCCTTGCCAGCTTCTTTGTTGTGGCCCTACCGCACTTATTACCATGCCCGGTCCCGCGGACAAAGTACGCTGATGGAGAGATTATCGTCGACGAGAACGGCAGACGGAAGAGATGGAAGAGGAGGGACGTCGACGCCAAGGACGGACTTGTGCAGTTCAACCAGACGACAGACGATGAGATTGAGCGTGCAGCGGAGCGAATGACGAGAGAGTGTCCCGTACCGAAACCCGGAGGGATGTTGGGAGAGTGGCTAGGATTCCATGCCACGGAGGACAAGACGAGAGCAAACAGATGA	387	600	XM_024911570.1 Trichoderma harzianum CBS 226.95 hypothetical protein (M431DRAFT_105181), mRNA		M431DRAFT_105181	Uncharacterized protein	M431DRAFT_105181	Trichoderma harzianum CBS 226.95	117	0	0	0	0	0	0		Th3844_001731-RA	29875.EHK20425	2.03e-81	241.0	2CCKU@1|root,2SVG3@2759|Eukaryota,3A8SC@33154|Opisthokonta,3P700@4751|Fungi,3QZG6@4890|Ascomycota,21AT4@147550|Sordariomycetes,3TIPX@5125|Hypocreales,3U2XZ@5129|Hypocreaceae	5129|Hypocreaceae	-	-	-	-	-	ko:K18174	-	-	-	-	ko00000,ko03029	-	-	-	-		#N/A	#N/A	#N/A	#N/A	#N/A	#N/A	#N/A		Th3844_001731-RA	128	20.55	20.55	1	o22-44i		Alpha-1,3-mannosyltransferase alg3
	Th3844_001732-RA	XM_024918278.1	100000	1230	0	0	1	1230	204	1433	0.0	2272	XM_024918278.1	1230	1230	1230	0	100.00	1	1	ATGAGCGATCTCGACAAAGCGATCGCGCAGCTGCGCTCATGCCGCCCCATTCCGGAAGACCAAGTGCGGGAGCTCTGTCACCGTGCCCGAGAGCTTCTTATCGAGGAGGGCAACGTCGTCACCGTGACGGCGCCAGTAACAATATGTGGTGATATCCACGGCCAGTTCCACGACCTAATGGAGCTTTTCCGCGTCGGCGGCGATGTTCCCGACACCAACTATCTCTTCATGGGTGACTTTGTCGACCGTGGCTTCTACTCTCTCGAATCATTCCTCCTCCTCCTCTGCCTCAAAGTTCGATACCCAGACCGCATGACACTGATTCGGGGCAATCACGAGTCACGGCAGATTACGACAGTGTATGGTTTTTACGATGAATGTCTTCGCAAGTACGGCAGCGCAAACGTTTGGCGCTATTGCTGCGACGTATTCGATTACCTTGCCCTCGGTGCTATCGTTTTGGGCGCCTCCAGCACTCTCTCCCCCGGCTCGCCAGAAGACGATGATACCGAGATTGAAGTATGCGATCAGGCTGGCTCTATAATCAGCCGGTTTCCCCGACAGCCCGCCAACCAATCTTCCCAGGAGAAACTCGACAACTCCAATAAAGCCACAGTGGACAAAACGGGCCCTCCCGGCACAGGAGCGTCTGGATCCAGCAGCGGCAGCGTGGGAAACCCTACGGGGGCCATCCTCTGCGTGCATGGTGGATTGAGTCCTCTTGTTGACACAGTAGATAAGATTCGACTCATTGATCGGAAACAAGAGGTACCTCACGAAGGAGCCATGTGCGATCTTTTGTGGTCTGATCCGGACGAAATCGACGGTTGGGGTCTCTCCCCCCGAGGAGCAGGTTTCCTGTTCGGGGCCGATATTGTCAAAGTCTTTAACCACCGAAACGATCTTAGCCTCATTGCGCGTGCGCATCAGCTTGTCATGGAAGGGTTCAAGGAAATGTTTGACGCTTCCATTGTCACCGTCTGGTCGGCCCCTAATTACTGCTACCGATGTGGCAATGTCGCCGCCGTCCTGGAACTCACCGAGGACGAATCAGGGACCGGCATCTTCCAGAGGACGAATGGAGACGTTGGTCGTAGTTCTGGTGGCATAGTTGAGCCGAGAGGTGGTCCCAAGAATGGGCCTGCTCGGCGGTATCGTGTGTTCCAAGCTGCGCCACAGGACTCTAGGGGGATGCCTGCCAAGAAGCCAGTTGCGGATTACTTCTTGTAA	ATGAGCGATCTCGACAAAGCGATCGCGCAGCTGCGCTCATGCCGCCCCATTCCGGAAGACCAAGTGCGGGAGCTCTGTCACCGTGCCCGAGAGCTTCTTATCGAGGAGGGCAACGTCGTCACCGTGACGGCGCCAGTAACAATATGTGGTGATATCCACGGCCAGTTCCACGACCTAATGGAGCTTTTCCGCGTCGGCGGCGATGTTCCCGACACCAACTATCTCTTCATGGGTGACTTTGTCGACCGTGGCTTCTACTCTCTCGAATCATTCCTCCTCCTCCTCTGCCTCAAAGTTCGATACCCAGACCGCATGACACTGATTCGGGGCAATCACGAGTCACGGCAGATTACGACAGTGTATGGTTTTTACGATGAATGTCTTCGCAAGTACGGCAGCGCAAACGTTTGGCGCTATTGCTGCGACGTATTCGATTACCTTGCCCTCGGTGCTATCGTTTTGGGCGCCTCCAGCACTCTCTCCCCCGGCTCGCCAGAAGACGATGATACCGAGATTGAAGTATGCGATCAGGCTGGCTCTATAATCAGCCGGTTTCCCCGACAGCCCGCCAACCAATCTTCCCAGGAGAAACTCGACAACTCCAATAAAGCCACAGTGGACAAAACGGGCCCTCCCGGCACAGGAGCGTCTGGATCCAGCAGCGGCAGCGTGGGAAACCCTACGGGGGCCATCCTCTGCGTGCATGGTGGATTGAGTCCTCTTGTTGACACAGTAGATAAGATTCGACTCATTGATCGGAAACAAGAGGTACCTCACGAAGGAGCCATGTGCGATCTTTTGTGGTCTGATCCGGACGAAATCGACGGTTGGGGTCTCTCCCCCCGAGGAGCAGGTTTCCTGTTCGGGGCCGATATTGTCAAAGTCTTTAACCACCGAAACGATCTTAGCCTCATTGCGCGTGCGCATCAGCTTGTCATGGAAGGGTTCAAGGAAATGTTTGACGCTTCCATTGTCACCGTCTGGTCGGCCCCTAATTACTGCTACCGATGTGGCAATGTCGCCGCCGTCCTGGAACTCACCGAGGACGAATCAGGGACCGGCATCTTCCAGAGGACGAATGGAGACGTTGGTCGTAGTTCTGGTGGCATAGTTGAGCCGAGAGGTGGTCCCAAGAATGGGCCTGCTCGGCGGTATCGTGTGTTCCAAGCTGCGCCACAGGACTCTAGGGGGATGCCTGCCAAGAAGCCAGTTGCGGATTACTTCTTGTAA	1230	1795	XM_024918278.1 Trichoderma harzianum CBS 226.95 hypothetical protein (M431DRAFT_503238), mRNA		M431DRAFT_503238	Serine/threonine-protein phosphatase (EC 3.1.3.16)	M431DRAFT_503238	Trichoderma harzianum CBS 226.95	409	3.1.3.16	protein serine phosphatase activity [GO:0106306]; protein threonine phosphatase activity [GO:0106307]	GO:0106306; GO:0106307	0	0	0		Th3844_001732-RA	29875.EHK20426	4.91e-306	833.0	COG0639@1|root,KOG0372@2759|Eukaryota,38D1F@33154|Opisthokonta,3NVGA@4751|Fungi,3QJVZ@4890|Ascomycota,215AY@147550|Sordariomycetes,3TDX4@5125|Hypocreales,3U019@5129|Hypocreaceae	5129|Hypocreaceae	GT	Protein phosphatase 2A homologues, catalytic domain.	-	-	-	-	-	-	-	-	-	-	-	-	Metallophos		#N/A	#N/A	#N/A	#N/A	#N/A	#N/A	#N/A		Th3844_001732-RA	409	0.24	0.04	0	o		Serine/threonine-protein phosphatase
	Th3844_001733-RA	XM_024912480.1	99923	2590	2	0	1	2590	116	2705	0.0	4772	XM_024912480.1	2584	2588	2588	0	99.92	1	1	ATGAAGGGCTGGAAGTTTCCTATTAGAAGCAAAAAGCTTAAAGCCCAAGAGACTACTGAGGCTTCTATCTCAACAATCCCAAAAGAGAGCCCAGCCCAAAAAGGACTTGTTATGGCAGGCAATGCCTTATCATCTGTCGCTTTGCCATACCAACCACCTCCATCGAAAGACGCACAGATTGCACCCGAACAAAAACAGGCAGCGGGACACGAAGAAAGAATTGCTAAAGCCCTGTGGGACCGAGTGCTACTGCTAGTAAACGACTCAAAAGACCGAGATGCCATATATCTGATCGACGAAATCGAAAAACATGTTCCCAAGGATGACTCTCCTAAGGCTAGACCGATAGTCATGACAGACTTGGTGTCAAGCGTCAAAGAGGCGATGGAGCATCAATTTAAGGATAAGCACGGTCATAATTCGACGTCTGCCTATGTTGAAAAGACTATTTCCATCCTCAACCAGTTCATCTCAGTAGGTGATGTTGCAGTCAGCTATGATCCAGTACATGCAGCCCTCCCCTGGGCTGCTGTACGAGTGGTCCTTGTGAGCATTACCTCGAATCATCAGTTAAATATACAAATATTAGGAGGATTGGCTTCTGTTACTTCACTGCTCCTCCAATGCAACATGTATCAAAGGTTATACTTGACTTCCAGCTCTACCATGGATGGTATCAAGGAGGCTCTAGAGGCTCTCGAAAAATCCCTTGTCGATTCATACGCCAACTCTTTGTTTTTCCTCGGCTTTCTGTATTCTCATCGAAACAAATCTATGGCAATAATAGCTCCATTTTTACTCAACGACGTGGAGAAGAAAGTTAAAAGTCTCGACGAGAGCAGTTCCCAACTTACTAAATGTGCAGACGACTGTGAGAGGTTCTGTTCTTTCAATCGGAACAAATCCTCCCAAAAGCTTTTTGAGGTCATTGATAAATTACAGCACTCGTCAAATTACCACTTAATATTGCTTGAAAGTATACAAAGGGAATTCATTCTAAGTAAGCTTCAAGTTGCTCAAGGAGCAGCTTATGATGACTTTTCCGAAGCATCCAGAGATGAATGTCACCCTGACACGCGGCTTGAAATACTTGACACCATATATAAGTGGGCGGCCGATCCTTCTAGTCCTTGCATTATCTGGTTACAAGGGTTGGCCGGAACGGGCAAATCAACCATAGCGCAGACAGTAGCAAAAGGTCTTGACGGGAAAAGTTTGGGCGCAAGTTTTTTCTTCAAAAGAGGCGAGGGCGACCGTGGAACGGCTCGGCGGTTTTTTGCAACAATTGCGAGCCAAATGATCCGCAAGCAACCTATTCTGACGCAGGTTCTCCATGGCATACTTCAGGAAGAACCCGAGATCGGAAGCAAACTGCTTGAGACTCAGTTTCGAGAACTGTGGGCTCGTCTTCTCAAGGAGGTTCATATGGAGCCTACTCCGGAGCAGACGACGATTGTGGTCGTTGTTGATGCACTCGACGAATGCGATCCGCCACAGGATGCAAAGCTTTTGATCAAACTACTAACGGCGCACAATATGGATTCTCCTGTTAAAATCAAGATATTTCTCACCAGCAGACCAGAATATCATATAAATCAGCAGTTCAATATTGCAGACAGTATCCGTCAGAATATGATACTACATCGGGTGGAAGAAACTATAATCCAGAGCGACATTAGGATTTTCTTAGAGAACGACATACAGGAATACAAACTAGAGTATAACCACAATGAAGAAAAGATGGAGCAAGATGAACGGCTTCCAGTGGACTGGCCTGGAAAAAAGACACTCGATCGACTAGTACAAATGGCGAGTCCTCTATTCATCTCTGCTGCAACGGTATCTCGAATGCTCAGGAACGACCAGTGGCCAGCGACGCCTGATCAAAAGATTGAATACATATTGAAGTTCAGTACAAGAGGGGAAGGTCATGTGGAAGACTTGTACCGTTCAATTTTGGCTCAAATCATGGATAAAATTCCAATTCATGCCAGAGACAAGTTTACCGTTGAGTTTCAGAAAATTGTTGGGTCGGTTATTCTTCTTGCCAGCCCTCTATCTGTTTCTGCCCTCTCCGATTTGATTGGGTTTCAAAAGAGTGAAATATACAGCAAACTAAACCCCCTTTCTTCTGTGCTGGATGTCCAATCTGCGGATACGCCGATCAAATTATTCCATCTTTCATACCGGGATTTTTTATTAGATGAGAATTCGTTTATTAGCGAGAACGGCATGTCCTGCCGAGGATTACGAATCGAAGAAGCAACAATTCATGCGTGGCTAGCAGAGCGATGTGTACAACTGCTATCGACAGCTTTGCATAATGATATCTGCAATCTTGAGGACCCAGGCGTGGCCAGGGGGGATGTCAAACAAGACACAATTGAAAGAAATTTGCCCCAGGCTATAGCTTACGCATGCATCTATTGGGTTCACCATGTTCAAGAGGGAAAGATAGTGCTCCAAGATGGAGGACCAGAGCATAAATTACTTGAAGCCAAGATACTAAATTGGATCGAAGCATTGATCTGGCTTGGAAGAATCAACGAAGGGGTTGACCTCATACTTGCCTTGAAGACACTTGCCGATA	ATGAAGGGCTGGAAGTTTCCTATTAGAAGCAAAAAGCTTAAAGCCCAAGAGACTACTGAGGCTTCTATCTCAACAATCCCAAAAGAGAGCCCAGCCCAAAAAGGACTTGTTATGGCAGGCAATGCCTTATCATCTGTCGCTTTGCCATACCAACCACCTCCATCGAAAGACGCACAGATTGCACCCGAACAAAAACAGGCAGCGGGACACGAAGAAAGAATTGCTAAAGCCCTGTGGGACCGAGTGCTACTGCTAGTAAACGACTCAAAAGACCGAGATGCCATATATCTGATCGACGAAATCGAAAAACATGTTCCCAAGGATGACTCTCCTAAGGCTAGACCGATAGTCATGACAGACTTGGTGTCAAGCGTCAAAGAGGCGATGGAGCATCAATTTAAGGATAAGCACGGTCATAATTCGACGTCTGCCTATGTTGAAAAGACTATTTCCATCCTCAACCAGTTCATCTCAGTAGGTGATGTTGCAGTCAGCTATGATCCAGTACATGCAGCCCTCCCCTGGGCTGCTGTACGAGTGGTCCTTGTGAGCATTACCTCGAATCATCAGTTAAATATACAAATATTAGGAGGATTGGCTTCTGTTACTTCACTGCTCCTCCAATGCAACATGTATCAAAGGTTATACTTGACTTCCAGCTCTACCATGGATGGTATCAAGGAGGCTCTAGAGGCTCTCGAAAAATCCCTTGTCGATTCATACGCCAACTCTTTGTTTTTCCTCGGCTTTCTGTATTCTCATCGAAACAAATCTATGGCAATAATAGCTCCATTTTTACTCAACGACGTGGAGAAGAAAGTTAAAAGTCTCGACGAGAGCAGTTCCCAACTTACTAAATGTGCAGACGACTGTGAGAGGTTCTGTTCTTTCAATCGGAACAAATCCTCCCAAAAGCTTTTTGAGGTCATTGATAAATTACAGCACTCGTCAAATTACCACTTAATATTGCTTGAAAGTATACAAAGGGAATTCATTCTAAGTAAGCTTCAAGTTGCTCAAGGAGCAGCTTATGATGACTTTTCCGAAGCATCCAGAGATGAATGTCACCCTGACACGCGGCTTGAAATACTTGACACCATATATAAGTGGGCGGCCGATCCTTCTAGTCCTTGCATTTTCTGGTTACAAGGGTTGGCCGGAACGGGCAAATCAACCATAGCGCAGACAGTAGCAAAAGGTCTTGACGGGAAAAGTTTGGGCGCAAGTTTTTTCTTCAAAAGAGGCGAGGGCGACCGTGGAACGGCTCGGCGGTTTTTTGCAACAATTGCGAGCCAAATGATCCGCAAGCAACCTATTCTGACGCAGGTTCTCCATGGCATACTTCAGGAAGAACCCGAGATCGGAAGCAAACTGCTTGAGACTCAGTTTCGAGAACTGTGGGCTCGTCTTCTCAAGGAGGTTCATATGGAGCCTACTCCGGAGCAGACGACGATTGTGGTCGTTGTTGATGCACTCGACGAATGCGATCCGCCACAGGATGCAAAGCTTTTGATCAAACTACTAACGGCGCACAATATGGATTCTCCTGTTAAAATCAAGATATTTCTCACCAGCAGACCAGAATATCATATAAATCAGCAGTTCAATATTGCAGACAGTATCCGTCAGAATATGATACTACATCGGGTGGAAGAAACTATAATCCAGAGCGACATTAGGATTTTCTTAGAGAACGACATACAGGAATACAAACTAGAGTATAACCACAATGAAGAAAAGATGGAGCAAGATGAACGGCTTCCAGTGGACTGGCCTGGAAAAAAGACACTCGATCGACTAGTACAAATGGCGAGTCCTCTATTCATCTCTGCTGCAACGGTATCTCGAATGCTCAGGAACGACCAGTGGCCAGCGACGCCTGATCAAAAGATTGAATACATATTGAAGTTCAGTACAAGAGGGGAAGGTCATGTGGAAGACTTGTACCGTTCAATTTTGGCTCAAATCATGGATAAAATTCCAATTCATGCCAGAGACAAGTTTACCGTTGAGTTTCAGAAAATTGTTGGGTCGGTTATTCTTCTTGCCAGCCCTCTATCTGTTTCTGCCCTCTCCGATTTGATTGGGTTTCAAAAGAGTGAAATATACAGCAAACTAAACCCCCTTTCTTCTGTGCTGGATGTCCAATCTGCGGATACGCCGATCAAATTATTCCATCTTTCATACCGGGATTTTTTATTAGATGAGAATTCGTTTATTAGCGAGAACGGCATGTCCTGCCGAGGATTACGAATCGAAGAAGCAACAATTCATGCGTGGCTAGCAGAGCGATGTGTACAACTGCTATCGACAGCTTTGCATAATGATATCTGCAATCTTGAGGACCCAGGCGTGGCCAGGGGGGATGTCAAACAAGACACAATTGAAAGAAATTTGCCCCAGGCTATAGCTTACGCATGCATCTATTGGGTTCACCATGTTCAAGAGCGAAAGATAGTGCTCCAAGATGGAGGACCAGAGCATAAATTACTTGAAGCCAAGATACTAAATTGGATCGAAGCATTGATCTGGCTTGGAAGAATCAACGAAGGGGTTGACCTCATACTTGCCTTGAAGACACTTGCCGATA	4497	4947	XM_024912480.1 Trichoderma harzianum CBS 226.95 hypothetical protein (M431DRAFT_132402), mRNA		M431DRAFT_132402	WD_REPEATS_REGION domain-containing protein	M431DRAFT_132402	Trichoderma harzianum CBS 226.95	1558	0	0	0	0	0	0		#N/A	#N/A	#N/A	#N/A	#N/A	#N/A	#N/A	#N/A	#N/A	#N/A	#N/A	#N/A	#N/A	#N/A	#N/A	#N/A	#N/A	#N/A	#N/A	#N/A	#N/A		#N/A	#N/A	#N/A	#N/A	#N/A	#N/A	#N/A		Th3844_001733-RA	1498	0.08	0.00	0	o		#N/A
	Th3844_001734-RA	XM_024915563.1	99849	663	1	0	1	663	1	663	0.0	1219	XM_024915563.1	660	662	662	0	99.85	1	1	ATGAGTAACAGTCAACAAAACGAGTCCTTCCTCATAGAAGTAACACACGTATTTACCCGCGAAGAAGCAGAAGCCTCACTCGAGCACATCCTTGACCACTTCAGAAACGATAATCACAATTTCGTAACGGAGGAGATGGCCAAAATTATCGAGCTGAAACACACAAAGGTTCTCAGCAAGGGTTACAAGTCATATCTTCGCATGTGGGCCAATTCAGTCGGGGATTCACGGGTCCTAGGACTCCTTGAAATCTCGACAGATGACTTGGACACCTATAGCTGGACGGAGATGGTCGAGAGACCCATATTAGAGCTATTGTCCATTAAATCAGAGCACACTGCCTGCAAAGATGCGAAGAGCTCGCTTGTCGAGAAGGACGATTATCAACTGGTGGAGAACAAGTTCAAGTTGCTCCAGCTACATGCTATGATCGAAGACCAGAAGAAGAGGGTATCCGATTCGCAGTTACACATGCAGATTCGGCTCGCTGAACTAAATGAGGAGCTATCTGTCGTCAAAAGGGATCTGGAAAGTGTCAAACAGCAGAATGCCGAGATTATTCAACTGCTGAAGAGGGATCCTGTGCAAGAGGAATCTGAAGACCCAGTATTCACCAGATTACGGAAGGATAGAGAGTCCCAACCCTATCACTTCCGGAAATGA	ATGAGTAACAGTCAACAAAACGAGTCCTTCCTCATGGAAGTAACACACGTATTTACCCGCGAAGAAGCAGAAGCCTCACTCGAGCACATCCTTGACCACTTCAGAAACGATAATCACAATTTCGTAACGGAGGAGATGGCCAAAATTATCGAGCTGAAACACACAAAGGTTCTCAGCAAGGGTTACAAGTCATATCTTCGCATGTGGGCCAATTCAGTCGGGGATTCACGGGTCCTAGGACTCCTTGAAATCTCGACAGATGACTTGGACACCTATAGCTGGACGGAGATGGTCGAGAGACCCATATTAGAGCTATTGTCCATTAAATCAGAGCACACTGCCTGCAAAGATGCGAAGAGCTCGCTTGTCGAGAAGGACGATTATCAACTGGTGGAGAACAAGTTCAAGTTGCTCCAGCTACATGCTATGATCGAAGACCAGAAGAAGAGGGTATCCGATTCGCAGTTACACATGCAGATTCGGCTCGCTGAACTAAATGAGGAGCTATCTGTCGTCAAAAGGGATCTGGAAAGTGTCAAACAGCAGAATGCCGAGATTATTCAACTGCTGAAGAGGGATCCTGTGCAAGAGGAATCTGAAGACCCAGTATTCACCAGATTACGGAAGGATAGAGAGTCCCAACCCTATCACTTCCGGAAATGA	663	663	XM_024915563.1 Trichoderma harzianum CBS 226.95 hypothetical protein (M431DRAFT_477474), partial mRNA		M431DRAFT_477474	Uncharacterized protein	M431DRAFT_477474	Trichoderma harzianum CBS 226.95	220	0	0	0	0	0	0		#N/A	#N/A	#N/A	#N/A	#N/A	#N/A	#N/A	#N/A	#N/A	#N/A	#N/A	#N/A	#N/A	#N/A	#N/A	#N/A	#N/A	#N/A	#N/A	#N/A	#N/A		#N/A	#N/A	#N/A	#N/A	#N/A	#N/A	#N/A		Th3844_001734-RA	220	0.00	0.00	0	o		#N/A
	Th3844_001735-RA	XM_024916733.1	100000	579	0	0	46	624	1	579	0.0	1070	XM_024916733.1	579	579	579	0	100.00	1	1	ATGTGGGACTTCCTCTTTCCAGGAAGATATCCCCCACCTTTAGATGTTATTATCACGCACGAAAAGAAACTTGAGAGAAAGGAGGTCATGGCCGAGATCCAGCCACTGCTTCTACGCCTTCGCGGCAAGTGGACGGAAGAACTGAATGCGGATATCGAAGCAACCCTAACGCCTGAGAAGCTTCGAGTGATGGACGCAGATGCGAAAGCACTGTTCTCGGCTTGGATCCATCAACAAGAAGATCAAAAGTACGCCGAGTGGCTGAAGGAAGCAGAGGAGGACATGACCTCCGTCACTCAGGACGAGACGACCATAGTTAATGGCGGGGACTACTGGGGGTCTACACTGCTCATGCGTGGTGTGCTGAGCGACTTGAAGATAATCGTGGAGACGTTCTCGCTCTCGCCTGAACAGAAAACTATTCTTGAACGGGGATTGGCGATGCTGAGAAATTTCATCGATTGTGTGGAATGGCACAACAATCGGGGAATCAAACTTCCAATCATGGATCGCGAAACTCTGCAGTTTGTCTTAGCCGGCAAGCATCACGGCAACGTGCCCAATCCCACGCTTCCCTAA	ATGTGGGACTTCCTCTTTCCAGGAAGATATCCCCCACCTTTAGATGTTATTATCACGCACGAAAAGAAACTTGAGAGAAAGGAGGTCATGGCCGAGATCCAGCCACTGCTTCTACGCCTTCGCGGCAAGTGGACGGAAGAACTGAATGCGGATATCGAAGCAACCCTAACGCCTGAGAAGCTTCGAGTGATGGACGCAGATGCGAAAGCACTGTTCTCGGCTTGGATCCATCAACAAGAAGATCAAAAGTACGCCGAGTGGCTGAAGGAAGCAGAGGAGGACATGACCTCCGTCACTCAGGACGAGACGACCATAGTTAATGGCGGGGACTACTGGGGGTCTACACTGCTCATGCGTGGTGTGCTGAGCGACTTGAAGATAATCGTGGAGACGTTCTCGCTCTCGCCTGAACAGAAAACTATTCTTGAACGGGGATTGGCGATGCTGAGAAATTTCATCGATTGTGTGGAATGGCACAACAATCGGGGAATCAAACTTCCAATCATGGATCGCGAAACTCTGCAGTTTGTCTTAGCCGGCAAGCATCACGGCAACGTGCCCAATCCCACGCTTCCCTAA	624	579	XM_024916733.1 Trichoderma harzianum CBS 226.95 hypothetical protein (M431DRAFT_489856), partial mRNA		M431DRAFT_489856	Uncharacterized protein	M431DRAFT_489856	Trichoderma harzianum CBS 226.95	192	0	0	0	0	0	0		Th3844_001735-RA	29875.EHK20428	1.13e-55	182.0	2F2A6@1|root,2T38A@2759|Eukaryota,38X2D@33154|Opisthokonta,3PWNJ@4751|Fungi,3RFMX@4890|Ascomycota,21U2B@147550|Sordariomycetes,3TRAA@5125|Hypocreales,3U4QJ@5129|Hypocreaceae	5129|Hypocreaceae	-	-	-	-	-	-	-	-	-	-	-	-	-	-	-		#N/A	#N/A	#N/A	#N/A	#N/A	#N/A	#N/A		Th3844_001735-RA	207	0.00	0.00	0	o		#N/A
	Th3844_001736-RA	XM_024921827.1	100000	576	0	0	1	576	1	576	0.0	1064	XM_024921827.1	576	576	576	0	100.00	1	1	ATGCAGTCTCTCGCCGTTCTCTTCCTTGCCCTGGCGGGTACCAGCATTGCAGCTCCTGCTCAGGACCAATCTGTTGGCCAACATGTCCCTGAGGTTCAGGGTCAGGACGCTCCCGTGGTGGAACTTCCCGGCTTCAATCATCTCGCTCGGAACGCTACGCAGGAGGCTGTCAAGGTTCCCGCTGGTGCTGCTTTTGATGGCACGTGTGAGCAGATTACGCTTGGAGGACATGGAAAGGTCGGTATGACGACTCTTGATGGCCTTTGCAGGAACAGTGCTGGCGATTGGTGGAAGACGAGCTTGAACTTGAATGAGTGTATCGGAAATGTTGGGGGTAAATTGGTATACCAAGCAGGTGGTGGATTTGATGCTACTTGCAGGCCTTGTACGATTGACAACATCCATGGTGGAGACAACATGAACCTCAAGTGTAACTGTCTGGATGACAACCGGATGCCAAGATTCACTGCCTTGGAGATTGGATCTCGTGTTGGAAACCCCTTGGCTGTCAAGCTGGTTGACGGACGCTTCGTTTGCGGCGAGAATGCTGGCAGCATGGGCCCAGCTTTTGTCTAG	ATGCAGTCTCTCGCCGTTCTCTTCCTTGCCCTGGCGGGTACCAGCATTGCAGCTCCTGCTCAGGACCAATCTGTTGGCCAACATGTCCCTGAGGTTCAGGGTCAGGACGCTCCCGTGGTGGAACTTCCCGGCTTCAATCATCTCGCTCGGAACGCTACGCAGGAGGCTGTCAAGGTTCCCGCTGGTGCTGCTTTTGATGGCACGTGTGAGCAGATTACGCTTGGAGGACATGGAAAGGTCGGTATGACGACTCTTGATGGCCTTTGCAGGAACAGTGCTGGCGATTGGTGGAAGACGAGCTTGAACTTGAATGAGTGTATCGGAAATGTTGGGGGTAAATTGGTATACCAAGCAGGTGGTGGATTTGATGCTACTTGCAGGCCTTGTACGATTGACAACATCCATGGTGGAGACAACATGAACCTCAAGTGTAACTGTCTGGATGACAACCGGATGCCAAGATTCACTGCCTTGGAGATTGGATCTCGTGTTGGAAACCCCTTGGCTGTCAAGCTGGTTGACGGACGCTTCGTTTGCGGCGAGAATGCTGGCAGCATGGGCCCAGCTTTTGTCTAG	576	576	XM_024921827.1 Trichoderma harzianum CBS 226.95 hypothetical protein (M431DRAFT_70849), partial mRNA		M431DRAFT_70849	CVNH domain-containing protein	M431DRAFT_70849	Trichoderma harzianum CBS 226.95	191	0	0	0	0	0	0		Th3844_001736-RA	29875.EHK21375	1.88e-120	345.0	2F45N@1|root,2T55F@2759|Eukaryota,38YZI@33154|Opisthokonta,3PYKB@4751|Fungi,3RHPU@4890|Ascomycota,21GB6@147550|Sordariomycetes,3TNPG@5125|Hypocreales,3U32S@5129|Hypocreaceae	5129|Hypocreaceae	S	CVNH domain	-	-	-	-	-	-	-	-	-	-	-	-	CVNH		#N/A	#N/A	#N/A	#N/A	#N/A	#N/A	#N/A		Th3844_001736-RA	191	0.05	0.05	0	o		CVNH domain-containing protein
	Th3844_001737-RA	XM_024921883.1	99907	2160	2	0	1	2160	1	2160	0.0	3978	XM_024921883.1	2154	2158	2158	0	99.91	1	1	ATGCCCATCTCACACCGGCACCTCCACCGTCATCGAGATCTTCTCGATGACATTGACGACATTATCAATGGCGTGAACCCCCACGACAAGCACGACAAGGAGAGTTCCAACAACAATAATGCCGAGAAAGGTCAACAGACTGTGGTTCAAGTTGTCTACAAGACCATGTCAGCTACCTTTTCTGGCCCTATTGGCGGATACGTGACTGTGCACAACCCTCCTCCTCCCCCGAAGGAGACGCCGAAGCCTGAGCCTAGCCCAAGCAAGCAACCCGAGTCCAAGGAGACACCGACGCCAAAGGAAACTCCCAAGGAGACCCCGAAGCCATCGCCAACCCCCAAGGAGACGCCCAAGGAAACGCCAAGCCAGCAGCAGCAGCAGCCGCCATCCCAGACATCAAAGGCGAGCTCTTCTACTCCCACTGCGATTCGCGCCCCTGCTCAAACCCATTCCGAGTCCGACGATTCTATTGTCAAGGCTACTGGCTCGCCCACGCACTCTTCCTCGCCGACGCAACTGGCTGTTGATGGCAACCGAGCTCACTCTGCGGCCTCTTCTATCAGCCCGGCTTCAGCAACAACGACCCCTACTAGCGTCAGCGGAGGCAGCTCTGGAACCAGCGCTGGTGCCAAGGCAGGAATCGCCATCGGAGTGCTCGGCGGTATTGCTCTTGTAGGACTGCTCATCTTCTTCCTCATCCGCCGTCGTAAGCAGCAATCTCAGCTTGAGCAACTTTCGGACGACGATGAAAAGGCCGCGCCTCCACCTCCCGTCCAGCAGCGACCAGTCGTGGCACCAGTTGTGGCACCGGTCGTGAAACCAGTCATGACACCGGCTGCGGCACCTGTCGCGGCGCCCGTTGTTGCGACGGCTGCTGCTGCCCCCGTTGCACGGGCAGTCTCGCCAATGTCGTTTGAAATCTCTCCCGCGCCGTCTCCGGAGCCCTTGGAGGATCCATTTGTTCGCACAAACCCGAATGCGCCGCGCATCAGCCTTCGACCCGTCACTCAGTTCCTCCCCGGCTGGGATCTCGAGAAGCAGACCGCCGCCGTCGCTGCCGCTGGCGCTGTTGGTGTCGCTGTTACTGGTGATGGTGCGGATCGGCCTGGTACGAGCCAGAGCAGCCACCCCGCCAACCCCTTTGGCCAGCAAGCCGAGCGTGTTCCCTCTCCTATCAGCGATGCGCCAACCCCCCAGACTCCGACTTACAAGCCCTACACGCCTTCCGTCATGTCTATGGCCGAGAACGCGCCAGAGCCAGAGCTGTCCAAGGCTGAGGAGACCGTGGCCGTGGCCGCTGCTGTTGCCGCTACCGGAGTTGTCGTTGCTGCTGGAACCACCAAGTTGGCTCGCAAGGCTTCCATGAAGAACAAGAACAACGTTGACCTGACCGTGAACACTATGGAAGCTGTCCCCCCAAGCCCCGCCGGTACCGACTTTAGCGTCTCATCAGCCACTCTTGGATCTGCTCCTGACATGGGCTCATCTGGCGCGGCAGCAATCGCTGCGGCTGGCGGACCTGCAAACTCGACTGTTCACCGCGTGCAGCTCGATTTCAAGCCCTCTCTCGAGGACGAATTGGAGCTGAAGGCGGGCGACTTGGTACGCCTACTGCACGAGTATGACGATGGCTGGGCGCTTGTCATCCGTCTGGATAGGTCCCGACAGGGTGTCGTTCCTCGCACATGTCTGTCTACACGACCTGTGAAGCCTCGACCACCACAGGGAGCTCCTCCCGCCGGCCCTCCTAGGGGACCCGGCTCACCCTCTGGCCAGCGACCCATGACTCCCCAAGGCCAACGCCCAATGACACCTCAAGGGATGCGTGCTCCTAATGGCCCTCCCAACGGTGCTCCCCGGATGGGTCCTGGTCCCGGCTCGCGCCCCGCTTCCCCTGCCGGTCCGATGAACCCCAACGGCGCCGGCCGACCCCAGTCTCCAATGGGTCGCCCGATGAGCCCGATGAGCCCCGGACCCAAGAACCAGGGCAGCCGACCGCAAAGCCCCAGCACGACGAGCCAACGCGGTAGCGGGAGCCCCCCCGTTTCTAGCCCATTGAACCCAAACCCACCATCACCAACCTCGTCACCAACAGAGCCGGCGCCGGGACCACAAGCAGGTCCCATCGGTAGGAAGCCTGTCCCTGGCCAGGCTTACTGA	ATGCCCATCTCACACCGGCACCTCCACCGTCATCGAGATCTTCTCGATGACATTGACGACATTATCAATGGCGTGAACCCCCACGACAAGCACGACAAGGAGAGTTCCAACAACAATAATGCCGAGAAAGGTCAACAGACTGTGGTTCAAGTTGTCTACAAGACCATGTCAGCTACCTTTTCTGGCCCTATTGGCGGATACGTGACTGTGCACAACCCTCCTCCTCCCCCGAAGGAGACGCCGAAGCCTGAGCCTAGCCCAAGCAAGCAACCCGAGTCCAAGGAGACACCGACGCCAAAGGAAACTCCCAAGGAGACCCCGAAGCCATCGCCAACCCCCAAGGAGACGCCCAAGGAAACGCCAAGCCAGCAGCAGCAGCAGCCGCCATCCCAGACATCAAAGGCGAGCTCTTCTACTCCCACTGCGATTCGCGCCCCTGCTCAAACCCATTCCGAGTCCGACGATTCTATTGTCAAGGCTACTGGCTCGCCCACGCACTCTTCCTCGCCGACGCAACTGGCTGTTGATGGCAACCGAGCTCACTCTGCGGCCTCTTCTATCAGCCCGGCTTCAGCAACAACGACCCCTACTAGCGTCAGCGGAGGCAGCTCTGGAACCAGCGCTGGTGCCAAGGCAGGAATCGCCATCGGAGTGCTCGGTGGTATTGCTCTTGTAGGACTGCTCATCTTCTTCCTCATCCGCCGTCGTAAGCAGCAATCTCAGCTTGAGCAACTTTCGGACGACGATGAAAAGGCCGCGCCTCCACCTCCCGTCCAGCAGCGACCAGTCGTGGCACCAGTTGTGGCACCGGTCGTGAAACCAGTCATGACACCGGCTGCGGCACCTGTCGCGGCGCCCGTTGTTGCGACGGCTGCTGCTGCCCCCGTTGCACGGGCAGTCTCGCCAATGTCGTTTGAAATCTCTCCCGCGCCGTCTCCGGAGCCCTTGGAGGATCCATTTGTTCGCACAAACCCGAATGCGCCGCGCATCAGCCTTCGACCCGTCACTCAGTTCCTCCCCGGCTGGGATCTCGAGAAGCAGACCGCCGCCGTCGCTGGCGCTGGCGCTGTTGGTGTCGCTGTTACTGGTGATGGTGCGGATCGGCCTGGTACGAGCCAGAGCAGCCACCCCGCCAACCCCTTTGGCCAGCAAGCCGAGCGTGTTCCCTCTCCTATCAGCGATGCGCCAACCCCCCAGACTCCGACTTACAAGCCCTACACGCCTTCCGTCATGTCTATGGCCGAGAACGCGCCAGAGCCAGAGCTGTCCAAGGCTGAGGAGACCGTGGCCGTGGCCGCTGCTGTTGCCGCTACCGGAGTTGTCGTTGCTGCTGGAACCACCAAGTTGGCTCGCAAGGCTTCCATGAAGAACAAGAACAACGTTGACCTGACCGTGAACACTATGGAAGCTGTCCCCCCAAGCCCCGCCGGTACCGACTTTAGCGTCTCATCAGCCACTCTTGGATCTGCTCCTGACATGGGCTCATCTGGCGCGGCAGCAATCGCTGCGGCTGGCGGACCTGCAAACTCGACTGTTCACCGCGTGCAGCTCGATTTCAAGCCCTCTCTCGAGGACGAATTGGAGCTGAAGGCGGGCGACTTGGTACGCCTACTGCACGAGTATGACGATGGCTGGGCGCTTGTCATCCGTCTGGATAGGTCCCGACAGGGTGTCGTTCCTCGCACATGTCTGTCTACACGACCTGTGAAGCCTCGACCACCACAGGGAGCTCCTCCCGCCGGCCCTCCTAGGGGACCCGGCTCACCCTCTGGCCAGCGACCCATGACTCCCCAAGGCCAACGCCCAATGACACCTCAAGGGATGCGTGCTCCTAATGGCCCTCCCAACGGTGCTCCCCGGATGGGTCCTGGTCCCGGCTCGCGCCCCGCTTCCCCTGCCGGTCCGATGAACCCCAACGGCGCCGGCCGACCCCAGTCTCCAATGGGTCGCCCGATGAGCCCGATGAGCCCCGGACCCAAGAACCAGGGCAGCCGACCGCAAAGCCCCAGCACGACGAGCCAACGCGGTAGCGGGAGCCCCCCCGTTTCTAGCCCATTGAACCCAAACCCACCATCACCAACCTCGTCACCAACAGAGCCGGCGCCGGGACCACAAGCAGGTCCCATCGGTAGGAAGCCTGTCCCTGGCCAGGCTTACTGA	2160	2160	XM_024921883.1 Trichoderma harzianum CBS 226.95 hypothetical protein (M431DRAFT_71304), partial mRNA		M431DRAFT_71304	SH3 domain-containing protein	M431DRAFT_71304	Trichoderma harzianum CBS 226.95	719	0	integral component of membrane [GO:0016021]	GO:0016021	0	0	0		#N/A	#N/A	#N/A	#N/A	#N/A	#N/A	#N/A	#N/A	#N/A	#N/A	#N/A	#N/A	#N/A	#N/A	#N/A	#N/A	#N/A	#N/A	#N/A	#N/A	#N/A		#N/A	#N/A	#N/A	#N/A	#N/A	#N/A	#N/A		Th3844_001737-RA	719	35.29	0.15	1	i214-233o		SH3 domain-containing protein
	Th3844_001738-RA	XM_024921979.1	100000	1515	0	0	1	1515	1	1515	0.0	2798	XM_024921979.1	1515	1515	1515	0	100.00	1	1	ATGCGAGCGGGATTGAGTGGCGGCGTTGGAAGATATCTTGATGCTGGAGCGAAGCGCGGGACATATCAGGTTTCACTGGCGACGACGAGATCTATGGCGACCGTTTCAGATCGTCCGGTGGTTGGGTTGGGTCCGTTGGAGGAGTATGACCGGCGGGTAGACGCTGGGATTCTGCGGAATGACGAGCATCAACGAGGCATCATCGAGAACTTGCAACATCTCCACAATGAGCTGCGCAACTACCATGCACCGCCTGTTGTCCATCCTAGCTTCGATCTCCTCAAGCCCGCCAAGAAGTCCGTCTTCTCCTCGTTATTCGGCAACGGAGGCGCCGCAAAGGCTACGATTAAAGATATTCCAGAGAACCTACCTCGGGGGTTGTATCTCTTCGGTGACGTGGGCAGTGGCAAGACGATGCTCATGGACCTGTTCTACGACACCCTACCCAGCACGGTCAAGACGAAGACGAGGATACACTTCCACAACTTTATGCAGGATGTCCACAAGAGGCTGCATAAGCTGAAGATACAGCATGGCAGTGATGTTGATGCCGTGCCGTTTGTTGCGGCGGACATTGCGGAGCAGGGCAATGTGCTTTGCTTTGACGAGTTTCAGTGCACGGATGTGGCAGATGCTATGATTCTGCGAAGGCTACTAGAAAGCCTCATGTCTCACGGCGTAGTCCTGGTAACGACGTCGAACCGACACCCTGATGACCTCTACAAGAATGGCATCCAGCGAGACTCATTCATCCCGGCAATCAAACTACTCAAGAACCGCCTACACGTCATCAATCTCGATTCACCAACCGACTACCGCAAGATCCCTCGGCCACCCTCGGGGGTATACCACACCGCCCTGGACCAGCACGCCGAGTCGCACGCAGAGAAATGGTTCCGCTTCCTCGGCGACTCGGAGAACTTTTCGCCACGCTCCGAGACGCAGAGGGTCTGGGGGCGCGACATTTTCGTTCCGCGCGTCAGCGGGCGGTGCGCCTGGTTCACGTTTGACGAGCTCATCAAGAAGCCCAAGTCGGCGGCGGACTACCTCGAGCTGGTGCGCAAGTACGATGCCTTTATCGTCACCGAGGTGCCTGGCATGACGATTCGCGAGCGGGACCTTGCGCGCCGGTTCATTACTTTTATTGACGCTGTTTATGAGGGGAATGCTAAGCTTGTGCTTACTACTGAGAAGCCCCTGGCTGAACTGTTTGTCTCGCGGGATGAGATCGCCGAGAGCTTGCTGCAAAGTAACCCGACAGCCGAGACTACAAAGGCCGCTACGGAAAACGTGATGGAGAATCTCGAATCCAGCGTCGTCGATAAGCTCAAGAACTCGAACTTATTTGCCGGTGAGGAAGAGGCCTTTGCGTTTGCCAGAGCCCTGAGTCGATTGAGCCACATGGAGAGCAAAGAGTGGGTTGAAAGAGGGCTTGGACTGGAAAGCCAGGGAGGCAAAGAGGACAAGGACAGCTGGACGAAGACGCGAAGTCGACAGATGGAGGATTCGATGTGA	ATGCGAGCGGGATTGAGTGGCGGCGTTGGAAGATATCTTGATGCTGGAGCGAAGCGCGGGACATATCAGGTTTCACTGGCGACGACGAGATCTATGGCGACCGTTTCAGATCGTCCGGTGGTTGGGTTGGGTCCGTTGGAGGAGTATGACCGGCGGGTAGACGCTGGGATTCTGCGGAATGACGAGCATCAACGAGGCATCATCGAGAACTTGCAACATCTCCACAATGAGCTGCGCAACTACCATGCACCGCCTGTTGTCCATCCTAGCTTCGATCTCCTCAAGCCCGCCAAGAAGTCCGTCTTCTCCTCGTTATTCGGCAACGGAGGCGCCGCAAAGGCTACGATTAAAGATATTCCAGAGAACCTACCTCGGGGGTTGTATCTCTTCGGTGACGTGGGCAGTGGCAAGACGATGCTCATGGACCTGTTCTACGACACCCTACCCAGCACGGTCAAGACGAAGACGAGGATACACTTCCACAACTTTATGCAGGATGTCCACAAGAGGCTGCATAAGCTGAAGATACAGCATGGCAGTGATGTTGATGCCGTGCCGTTTGTTGCGGCGGACATTGCGGAGCAGGGCAATGTGCTTTGCTTTGACGAGTTTCAGTGCACGGATGTGGCAGATGCTATGATTCTGCGAAGGCTACTAGAAAGCCTCATGTCTCACGGCGTAGTCCTGGTAACGACGTCGAACCGACACCCTGATGACCTCTACAAGAATGGCATCCAGCGAGACTCATTCATCCCGGCAATCAAACTACTCAAGAACCGCCTACACGTCATCAATCTCGATTCACCAACCGACTACCGCAAGATCCCTCGGCCACCCTCGGGGGTATACCACACCGCCCTGGACCAGCACGCCGAGTCGCACGCAGAGAAATGGTTCCGCTTCCTCGGCGACTCGGAGAACTTTTCGCCACGCTCCGAGACGCAGAGGGTCTGGGGGCGCGACATTTTCGTTCCGCGCGTCAGCGGGCGGTGCGCCTGGTTCACGTTTGACGAGCTCATCAAGAAGCCCAAGTCGGCGGCGGACTACCTCGAGCTGGTGCGCAAGTACGATGCCTTTATCGTCACCGAGGTGCCTGGCATGACGATTCGCGAGCGGGACCTTGCGCGCCGGTTCATTACTTTTATTGACGCTGTTTATGAGGGGAATGCTAAGCTTGTGCTTACTACTGAGAAGCCCCTGGCTGAACTGTTTGTCTCGCGGGATGAGATCGCCGAGAGCTTGCTGCAAAGTAACCCGACAGCCGAGACTACAAAGGCCGCTACGGAAAACGTGATGGAGAATCTCGAATCCAGCGTCGTCGATAAGCTCAAGAACTCGAACTTATTTGCCGGTGAGGAAGAGGCCTTTGCGTTTGCCAGAGCCCTGAGTCGATTGAGCCACATGGAGAGCAAAGAGTGGGTTGAAAGAGGGCTTGGACTGGAAAGCCAGGGAGGCAAAGAGGACAAGGACAGCTGGACGAAGACGCGAAGTCGACAGATGGAGGATTCGATGTGA	1515	1515	XM_024921979.1 Trichoderma harzianum CBS 226.95 hypothetical protein (M431DRAFT_72057), partial mRNA		M431DRAFT_72057	Uncharacterized protein	M431DRAFT_72057	Trichoderma harzianum CBS 226.95	504	0	ATP binding [GO:0005524]	GO:0005524	0	0	0		Th3844_001738-RA	29875.EHK21373	0.0	961.0	COG1485@1|root,KOG2383@2759|Eukaryota,38DES@33154|Opisthokonta,3NV41@4751|Fungi,3QMKK@4890|Ascomycota,214EI@147550|Sordariomycetes,3TDDR@5125|Hypocreales,3TZPG@5129|Hypocreaceae	5129|Hypocreaceae	S	AFG1-like ATPase	-	-	3.6.4.7	ko:K18798	-	-	-	-	ko00000,ko01000,ko03029	-	-	-	AFG1_ATPase		#N/A	#N/A	#N/A	#N/A	#N/A	#N/A	#N/A		Th3844_001738-RA	504	0.00	0.00	0	o		Mitochondrial ATPase
	Th3844_001739-RA	XM_024913353.1	100000	726	0	0	94	819	147	872	0.0	1341	XM_024913353.1	726	726	726	0	100.00	1	1	CAAAAAGCCAACCTTGCTCGCATCCGAGACAACCAGAGAAGATCTCGTGCTCGGAGGAGGGAATACATCGCGGAGCTTGAGCAGCGCCTAAGAGCTTATGAGCTGTCTGGTGTCGAGGCAAGTTCCGAGGTGCAGCTCGCAGCTCGGCGAGTGGCTGAAGAGAACAGACAACTACGGGAACTGCTTCACAAACACGGCTTCCAAGACGATTACATTTCTTCCTTCCTCCTACAGCAGGCCGGAGCCTCTTCCTCGACAGACCCGGTTCAGGCACTTCAACAAATCATTGCCCCTCGAAGGCCCGTGTCTCTGGACTCCAGCGTGCCTTTTCCCCTGCCCAGCCAGGTGACCAGGGAAATGCCATCGGCAAGCTTATCATCAGTCAGCGCGGCCCCATGGGATCCTCAGCAGGTTGCCATGCAATCATTCGGACATCCTCACGTCACTCCACAGCAGGTAGTGCCGCAGGGGCCGCATACTTACACTTCGCCAGTCTTCACCGAAGGGCCTGCGGCCTCCCTAAGGTCGTCTTCCTTCCAACACATGACCCCTTCAAGTTCACTGCTCGAAGACGTCTCTCAACACGGCGGAACCACGCAACCAGCAGTCGGAGAAAATCCCGCAGCACTGAATTACATTCCCATGAATCCGTACCATACCCCTACAAGTCGCGATTTTCCTCAGCAGCCTCAGCCTCCGCCTCCTCCCGGAGGCGGCTACTATTGA	CAAAAAGCCAACCTTGCTCGCATCCGAGACAACCAGAGAAGATCTCGTGCTCGGAGGAGGGAATACATCGCGGAGCTTGAGCAGCGCCTAAGAGCTTATGAGCTGTCTGGTGTCGAGGCAAGTTCCGAGGTGCAGCTCGCAGCTCGGCGAGTGGCTGAAGAGAACAGACAACTACGGGAACTGCTTCACAAACACGGCTTCCAAGACGATTACATTTCTTCCTTCCTCCTACAGCAGGCCGGAGCCTCTTCCTCGACAGACCCGGTTCAGGCACTTCAACAAATCATTGCCCCTCGAAGGCCCGTGTCTCTGGACTCCAGCGTGCCTTTTCCCCTGCCCAGCCAGGTGACCAGGGAAATGCCATCGGCAAGCTTATCATCAGTCAGCGCGGCCCCATGGGATCCTCAGCAGGTTGCCATGCAATCATTCGGACATCCTCACGTCACTCCACAGCAGGTAGTGCCGCAGGGGCCGCATACTTACACTTCGCCAGTCTTCACCGAAGGGCCTGCGGCCTCCCTAAGGTCGTCTTCCTTCCAACACATGACCCCTTCAAGTTCACTGCTCGAAGACGTCTCTCAACACGGCGGAACCACGCAACCAGCAGTCGGAGAAAATCCCGCAGCACTGAATTACATTCCCATGAATCCGTACCATACCCCTACAAGTCGCGATTTTCCTCAGCAGCCTCAGCCTCCGCCTCCTCCCGGAGGCGGCTACTATTGA	819	909	XM_024913353.1 Trichoderma harzianum CBS 226.95 hypothetical protein (M431DRAFT_203308), mRNA		M431DRAFT_203308	Uncharacterized protein	M431DRAFT_203308	Trichoderma harzianum CBS 226.95	246	0	0	0	0	0	0		Th3844_001739-RA	29875.EHK21372	2.2e-142	406.0	2DIF7@1|root,2S5YK@2759|Eukaryota,3A7YJ@33154|Opisthokonta,3P42Y@4751|Fungi,3QXKT@4890|Ascomycota,21AVW@147550|Sordariomycetes,3TIP3@5125|Hypocreales,3TY36@5129|Hypocreaceae	5129|Hypocreaceae	-	-	-	-	-	-	-	-	-	-	-	-	-	-	-		#N/A	#N/A	#N/A	#N/A	#N/A	#N/A	#N/A		Th3844_001739-RA	272	0.01	0.01	0	o		#N/A
	Th3844_001740-RA	XM_024918277.1	99554	672	0	1	1	669	102	773	0.0	1221	XM_024918277.1	661	669	669	3	99.55	1	1	ATGCCTTCCATCAAGAGCCTCCTTTCGGCATTTGCCCTTGCGTACCTGGCCAACGCAACCACCATCAAGATCACAGCCACCTCCTCCAACACCTTTGATCCTTCAACCATCAAGGCAAACGATGGCGACGTCTTGGAGTTCATCTTCGAGCCCAAGAACCACTCTGTCGTCGCTGGTGACTATCGCTACCCCTGCTCTCCCTTGGAGCTCGGCACCGGCTTCTTCTCTGGCTTCTTTGCGACATCCAGCGGCGAAAATGACAAAGTCTTTCGCGTAGAAATCAACGGAACCGACACCATTCCGTTCTACTCCTCGCAGGGCAACGAGTGCGCCGGCGGCATGGTTGGCATCATCAACCCCAAGGGCAACCAGACCCTCGACGACTACAAGAAGCGCGCTTCAACCCTGGCAAGGAGTGTCTCCCCCGGCCGAACGTCCTTTGGCGGAGAGATTGCAGACAACGA---CAGCTCAGACAACTCCACCAGCGGCGATGGCAACGGAAGCAGTGGTGGCAGTGGTGGCAGCAGCTCTGGAAAGGGAGGCAGCAGTGGAAGTGGCAGCGGCAGCTCAGGCGACAGCTCTTCCGACAAAGACGGCAAGGATAACGGCAGTGTATCTTTGTCTATCTCTATTGGCGCCCTCGCACTCGCTTTCATGATGGCGATTTAA	ATGCCTTCCATCAAGAGCCTCCTTTCGGCATTTGCCCTTGCGTACCTGGCCAACGCAACCACCATCAAGATCACAGCCACCTCCTCCAACACCTTTGATCCTTCAACCATCAAGGCAAACGATGGCGACGTCTTGGAGTTCATCTTCGAGCCCAAGAACCACTCTGTCGTCGCTGGTGACTATCGCTACCCCTGCTCTCCCTTGGAGCTCGGCACCGGCTTCTTCTCTGGCTTCTTTGCGACATCCAGCGGCGAAAATGACAAAGTCTTTCGCGTAGAAATCAACGGAACCGACACCATTCCGTTCTACTCCTCGCAGGGCAACGAGTGCGCCGGCGGCATGGTTGGCATCATCAACCCCAAGGGCAACCAGACCCTCGACGACTACAAGAAGCGCGCTTCAACCCTGGCAAGGAGTGTCTCCCCCGGCCGAACGTCCTTTGGCGGAGAGATTGCAGACAACGACAGCAGCTCAGACAACTCCACCAGCGGCGATGGCAACGGAAGCAGTGGTGGCAGTGGTGGCAGCAGCTCTGGAAAGGGAGGCAGCAGTGGAAGTGGCAGCGGCAGCTCAGGCGACAGCTCTTCCGACAAAGACGGCAAGGATAACGGCAGTGTATCTTTGTCTATCTCTATTGGCGCCCTCGCACTCGCTTTCATGATGGCGATTTAA	669	960	XM_024918277.1 Trichoderma harzianum CBS 226.95 hypothetical protein (M431DRAFT_503231), mRNA		M431DRAFT_503231	Uncharacterized protein	M431DRAFT_503231	Trichoderma harzianum CBS 226.95	223	0	0	0	0	0	0		Th3844_001740-RA	29875.EHK21370	8.99e-94	280.0	2CAHR@1|root,2S40X@2759|Eukaryota,3A5E0@33154|Opisthokonta,3P4I8@4751|Fungi,3QWTF@4890|Ascomycota,21BIS@147550|Sordariomycetes,3TMHZ@5125|Hypocreales,3U1TY@5129|Hypocreaceae	5129|Hypocreaceae	S	extracellular serine-rich protein	-	-	-	-	-	-	-	-	-	-	-	-	-		#N/A	#N/A	#N/A	#N/A	#N/A	#N/A	#N/A		Th3844_001740-RA	222	4.94	3.03	0	o		Extracellular serine-rich
	Th3844_001741-RA	XM_024920274.1	100000	2115	0	0	1138	3252	1	2115	0.0	3906	XM_024920274.1	2115	2115	2115	0	100.00	1	1	ATGGACCGATTCAGGGCGCGTCCCCTGCAGACGCTTTCTCTCACTTCGCGTTCGCCATCGCCACATGCCCTTGCCTGGTCATGCGACGCTGAACTGGCCGTTGCCACGCAGGAATGCATCTACATCTTCCTGCCTGACTATCTGGCCGGCCACGATGCCGACGCAGATGAACGAGATGCCTCACAGTATCAGTTTGCACTCTCTCTCCAACCATCTGCCGTAATCAAGCCAAATATCAAGATAAACGGCCAGCTGTGCGCCCAAGTAGGCATCAGGCTACCAGCTCCTCGAACAGGCGACGAGGGTAGTTTCAGAGGCGTTGGTAATGGAACGGTCACAGGGTCCGGCGCAGCCTTGGGACAAGTCATCAGAGTAGAGTGGTCACCAAATGGGCTTGGCTGTAACTCTCGCCCAGTGCTGATGGCCCTGACAACTACTGGCAATCTCATCACGTTTGGGGAGCAGGCCGACAGCCAGTCATCCGCCACGTCGAGCATGAGAACCCGAACCTTTAAGAATTGGAGGGTGCTTTGGGGCTTGGGAGCCAGGCTTCCGATTCCAGATTCCAATTCCGAAGACGGGTTTCGAATCATGGACGAGCGCATCGTCTCATTTTCGTGGGCCAAGGAGATCGCCCCGGGAAGAGCCTTGTTGGCCTACCTGAACGACATGGGTCAGATTGTTGTTATGAGCATACAGTATCATCGTCGCCGAGATTCTTCCAAGCGCGGCTCTGAGCAGGAATGGGTTTGGACTTTGACGGAGCACATCAGAATTGATGGACGAGGCTCTCATAAGGAAGATACAGATCCACAAGATCCGGATTTCAGTCCTCAAGGCAGCATCTTTTCCCTCAGATGGAGCCCCTGGCTAGTCGACAATGGAAACAGAACCGCGACCCTGGCATATCTTTCGAAAAACCATGCTGGCTTCCGTAGGATCGTATTGTATGGTGACTGGGAGAGGGGCGAGTTGCCCGACGTGGAAGCCGAACGAAGCGACACTACCACAATATGTCTCCCTCTCTCCAGTGACGCGTTGATTGAGTGGGAGGATGCGATATGGACCGAGGGAGATTCCCATACTGCCCGAGGTATCATCACAACTCCATTCACAATCAAGTCTTTCCAGGTCGTGCTCAACGGTGTCTTAAGTGAGCCGTCACCTCCGCACTCTATCTGGGAGTGCGCTTCAGCCTATGCCGACGAAGAGGATATATCAACAAACCCCATCACAGGCCTCATTGTGCATGATCCTGATCCCAATAACAAGCCCCCGATTCCATATTATTCTCTAGTGAGACTATCCGCCACCTCCACGAATCTCGACTGGTATCAGACAAACTTGCCCGAAGAAAATCTCCCGCAATGGGTAGAAGATATAGGAGACCAGAATGCCCGCCTCGTCTCTCGAAGGGCCGCATTATACGGCGTAGACTCCGATTTCGAATCGGATTCTGAAGACGAAGACAAGACGATGCAAGATGCACCTCCAGCGCCAGCCGAGCCCGTTTTGCAGGTCCACCCGTACCGATTTCGCCTCTGGGGCCTAGCCAAATCCCCCGGCGATGGATGTACCGCCGTCCTTGCCTCGAAGCACGATACCCAGCATCCCGATCGCCGAGGCGTTTCAAACGTTCACTTTGATTGGCAAGTCTCTGCTGATACCGACGATAAACCCCAGCGCACGAGACCAATCTCTAAGCCACTGACCACGGAGGGTCGAGTATGGGAGTGGATGTACGGGCTGGGAGGCGACGTTCCTGGCGTGACACCAGGGTACAAGACCTCGTCTGGCAGACAGCAGGCCAGTCCACTGAGAACACTATTCAAGCATGTAGCCAAGAGTTTGCCTTGTGTATTCTGTGAGGCTCGGCTATCTATCAAGGATGATGTAGCTACTTGCGCAAACCGCCATGCATTCGCTATATGTGCCACATCTGGCATCCCCATCTTGGCACCCGGGATATCTCGAGTCTGTGGCGTCTGTAAGATGCGCTGTCTCAAGGTCTCTGAGCTGGAGAAGTTGGCGGAGGAGCACCTCGGGAGGGTTGATGCGGTGGGGGATTCGCAGGGAGAAGTGTGTGGAGGTTGTGGCGGCAAGTTTGTCGTTTGA	ATGGACCGATTCAGGGCGCGTCCCCTGCAGACGCTTTCTCTCACTTCGCGTTCGCCATCGCCACATGCCCTTGCCTGGTCATGCGACGCTGAACTGGCCGTTGCCACGCAGGAATGCATCTACATCTTCCTGCCTGACTATCTGGCCGGCCACGATGCCGACGCAGATGAACGAGATGCCTCACAGTATCAGTTTGCACTCTCTCTCCAACCATCTGCCGTAATCAAGCCAAATATCAAGATAAACGGCCAGCTGTGCGCCCAAGTAGGCATCAGGCTACCAGCTCCTCGAACAGGCGACGAGGGTAGTTTCAGAGGCGTTGGTAATGGAACGGTCACAGGGTCCGGCGCAGCCTTGGGACAAGTCATCAGAGTAGAGTGGTCACCAAATGGGCTTGGCTGTAACTCTCGCCCAGTGCTGATGGCCCTGACAACTACTGGCAATCTCATCACGTTTGGGGAGCAGGCCGACAGCCAGTCATCCGCCACGTCGAGCATGAGAACCCGAACCTTTAAGAATTGGAGGGTGCTTTGGGGCTTGGGAGCCAGGCTTCCGATTCCAGATTCCAATTCCGAAGACGGGTTTCGAATCATGGACGAGCGCATCGTCTCATTTTCGTGGGCCAAGGAGATCGCCCCGGGAAGAGCCTTGTTGGCCTACCTGAACGACATGGGTCAGATTGTTGTTATGAGCATACAGTATCATCGTCGCCGAGATTCTTCCAAGCGCGGCTCTGAGCAGGAATGGGTTTGGACTTTGACGGAGCACATCAGAATTGATGGACGAGGCTCTCATAAGGAAGATACAGATCCACAAGATCCGGATTTCAGTCCTCAAGGCAGCATCTTTTCCCTCAGATGGAGCCCCTGGCTAGTCGACAATGGAAACAGAACCGCGACCCTGGCATATCTTTCGAAAAACCATGCTGGCTTCCGTAGGATCGTATTGTATGGTGACTGGGAGAGGGGCGAGTTGCCCGACGTGGAAGCCGAACGAAGCGACACTACCACAATATGTCTCCCTCTCTCCAGTGACGCGTTGATTGAGTGGGAGGATGCGATATGGACCGAGGGAGATTCCCATACTGCCCGAGGTATCATCACAACTCCATTCACAATCAAGTCTTTCCAGGTCGTGCTCAACGGTGTCTTAAGTGAGCCGTCACCTCCGCACTCTATCTGGGAGTGCGCTTCAGCCTATGCCGACGAAGAGGATATATCAACAAACCCCATCACAGGCCTCATTGTGCATGATCCTGATCCCAATAACAAGCCCCCGATTCCATATTATTCTCTAGTGAGACTATCCGCCACCTCCACGAATCTCGACTGGTATCAGACAAACTTGCCCGAAGAAAATCTCCCGCAATGGGTAGAAGATATAGGAGACCAGAATGCCCGCCTCGTCTCTCGAAGGGCCGCATTATACGGCGTAGACTCCGATTTCGAATCGGATTCTGAAGACGAAGACAAGACGATGCAAGATGCACCTCCAGCGCCAGCCGAGCCCGTTTTGCAGGTCCACCCGTACCGATTTCGCCTCTGGGGCCTAGCCAAATCCCCCGGCGATGGATGTACCGCCGTCCTTGCCTCGAAGCACGATACCCAGCATCCCGATCGCCGAGGCGTTTCAAACGTTCACTTTGATTGGCAAGTCTCTGCTGATACCGACGATAAACCCCAGCGCACGAGACCAATCTCTAAGCCACTGACCACGGAGGGTCGAGTATGGGAGTGGATGTACGGGCTGGGAGGCGACGTTCCTGGCGTGACACCAGGGTACAAGACCTCGTCTGGCAGACAGCAGGCCAGTCCACTGAGAACACTATTCAAGCATGTAGCCAAGAGTTTGCCTTGTGTATTCTGTGAGGCTCGGCTATCTATCAAGGATGATGTAGCTACTTGCGCAAACCGCCATGCATTCGCTATATGTGCCACATCTGGCATCCCCATCTTGGCACCCGGGATATCTCGAGTCTGTGGCGTCTGTAAGATGCGCTGTCTCAAGGTCTCTGAGCTGGAGAAGTTGGCGGAGGAGCACCTCGGGAGGGTTGATGCGGTGGGGGATTCGCAGGGAGAAGTGTGTGGAGGTTGTGGCGGCAAGTTTGTCGTTTGA	3252	2328	XM_024920274.1 Trichoderma harzianum CBS 226.95 hypothetical protein (M431DRAFT_515479), partial mRNA		M431DRAFT_515479	Uncharacterized protein	M431DRAFT_515479	Trichoderma harzianum CBS 226.95	704	0	transcription factor TFIIIC complex [GO:0000127]; histone acetyltransferase activity [GO:0004402]; transcription initiation from RNA polymerase III promoter [GO:0006384]	GO:0000127; GO:0004402; GO:0006384	0	0	0		Th3844_001741-RA	29875.EHK21369	0.0	1367.0	2EAFK@1|root,2SGPH@2759|Eukaryota,38BFN@33154|Opisthokonta,3NZF7@4751|Fungi,3QSB5@4890|Ascomycota,2139Q@147550|Sordariomycetes,3TFVP@5125|Hypocreales,3U1EK@5129|Hypocreaceae	5129|Hypocreaceae	S	Putative zinc-finger of transcription factor IIIC complex	-	-	-	-	-	-	-	-	-	-	-	-	TFIIIC_delta,zf-TFIIIC		#N/A	#N/A	#N/A	#N/A	#N/A	#N/A	#N/A		Th3844_001741-RA	1083	0.77	0.25	0	o		Peptidase C13, legumain
	Th3844_001742-RA	XM_024912372.1	100000	819	0	0	1	819	1	819	0.0	1513	XM_024912372.1	819	819	819	0	100.00	1	1	ATGGCTGCTCCAGCTACGGCAGCCTTCGACCCTGCGGTTGCTCCCGGCCTTGGACAGCCGCTCAATGCAAAAGACCTGGACATCGCTCGCTTCGTGTACAATGAGCTTCCCTACTTCGAGGCCCAGCCCCATCTCCATTCCAAGCACCCCGAACACATCAAGGCCCTGAACGATATCATTCGCCACCACTCCATGGGTCACGTTGTCCGTGTCCACTCTGCGCATCGCCATGCTATCATTCCTGATGGCACGGTCCGCCTCGATACAGGCATGGGCGTCCATGGATTTACCTGGAACAGGGCCACGGAGATCAAGGTTCTCGATGTCAACAAGATACACGCCACCTTCTTCAAGATTACCGAGAACGGCTTGGTTCCCATCGAATTCGCCGCAGGCCCTTCACCCATTGCCGGGGCCGACATTCCTGCCGAATTCGTAGCCCATTTTGCTACATACATCATGGACAATGGGCTTGACAGCCTGATTGCCCTTGAGATTGGCAACTTTGCCAAGCTTCCCACCACCATGGCTGAGATGGAGATCCAGTGGAACACCGAAGAACCCTTCACTCTCAACGTGCCCGCCTCCGTCATTAATGTGGACGTGATGGAGTTGATTCCCACGAGCTGGAACGTCAAAGCCAATAACCAGGAGAGTGTCCCAAGCGGTTCCGATAGCAACCCTCGCCCCGGTACTTACTATGCCGCGGCCATAAGGCCCGTAAACACCCACAAGGTCTTTTTTAGCGGCAGGGGGCCTCTTGTCCCCGAGAATGTGACCAAGACGCTCGTTGAAATGGGTCTCCTCATCAACGTTTAG	ATGGCTGCTCCAGCTACGGCAGCCTTCGACCCTGCGGTTGCTCCCGGCCTTGGACAGCCGCTCAATGCAAAAGACCTGGACATCGCTCGCTTCGTGTACAATGAGCTTCCCTACTTCGAGGCCCAGCCCCATCTCCATTCCAAGCACCCCGAACACATCAAGGCCCTGAACGATATCATTCGCCACCACTCCATGGGTCACGTTGTCCGTGTCCACTCTGCGCATCGCCATGCTATCATTCCTGATGGCACGGTCCGCCTCGATACAGGCATGGGCGTCCATGGATTTACCTGGAACAGGGCCACGGAGATCAAGGTTCTCGATGTCAACAAGATACACGCCACCTTCTTCAAGATTACCGAGAACGGCTTGGTTCCCATCGAATTCGCCGCAGGCCCTTCACCCATTGCCGGGGCCGACATTCCTGCCGAATTCGTAGCCCATTTTGCTACATACATCATGGACAATGGGCTTGACAGCCTGATTGCCCTTGAGATTGGCAACTTTGCCAAGCTTCCCACCACCATGGCTGAGATGGAGATCCAGTGGAACACCGAAGAACCCTTCACTCTCAACGTGCCCGCCTCCGTCATTAATGTGGACGTGATGGAGTTGATTCCCACGAGCTGGAACGTCAAAGCCAATAACCAGGAGAGTGTCCCAAGCGGTTCCGATAGCAACCCTCGCCCCGGTACTTACTATGCCGCGGCCATAAGGCCCGTAAACACCCACAAGGTCTTTTTTAGCGGCAGGGGGCCTCTTGTCCCCGAGAATGTGACCAAGACGCTCGTTGAAATGGGTCTCCTCATCAACGTTTAG	819	819	XM_024912372.1 Trichoderma harzianum CBS 226.95 hypothetical protein (M431DRAFT_12849), partial mRNA		M431DRAFT_12849	Uncharacterized protein	M431DRAFT_12849	Trichoderma harzianum CBS 226.95	272	0	0	0	0	0	0		#N/A	#N/A	#N/A	#N/A	#N/A	#N/A	#N/A	#N/A	#N/A	#N/A	#N/A	#N/A	#N/A	#N/A	#N/A	#N/A	#N/A	#N/A	#N/A	#N/A	#N/A		#N/A	#N/A	#N/A	#N/A	#N/A	#N/A	#N/A		Th3844_001742-RA	272	0.01	0.00	0	o		#N/A
	Th3844_001743-RA	XM_024918276.1	100000	987	0	0	1	987	477	1463	0.0	1823	XM_024918276.1	987	987	987	0	100.00	1	1	ATGGACATGGAGAGCCTGATTCGGGATCTATCGCAGATGCAAATACAGGCATTCTTTGAGAAGAGCGCCCCTGTAACGCAGGTTCAATGCAACACAGAGGCTGAACGCATCACGGGCGAACCTGTCAAACCCACGGCGGTGCAAGGCGGATGCAGCTACACCGTTGTCACTGAAAGTGGCTCACTTGTTGTCCAGTTTCGCAGCAGCGACTCTGCCCTAGACCTCGGCTTTCTCCAGGACATCGAGCAAGCCTACAAAGGCTTCGTTCCACACCACGAGAGCGTGGGCAAGGTAGGCGAGGTTCACGTCTACAGGATGAACAATGTCGGCGGAGTGGCCATGTATCTGGCCCGCGACCAGCTGCATGCGAATGATTGCTTGCTCCTGAAGAAGACTCTGCAAGACTACGCAAGCTTCTTCAGCTCGGCATGGTGGAACACGCCTCAGACAATCAAGGATACAGACCGTGGCAAGCTCCTCCAGACCTACGACGCGCAGCTTGCGGTGTTGGAGAGCGGTTTGCCGAGCCGCTTTCGCCAGACTCTAAACAAGGTCAGATCGCGCCTCCCGGAGCTCTTTGCCGGGGACTGGCCGATGGTGCCCAACCACATCGACCTCCGGGAGAACAACATCCACGTGGACACGACCTCGGGCAGTCTCGTCGGTATCTGCGACTGGAAGGACACCGAGGTCAGCCCGTTTGGCATGTCGCTTGGCGGTTTCGAGGCGATGTTAGGGATCAGAAGAGTCAACGTGGGCTGGACCTATCTCCCCAACCAGCAGGCCCTTCGCGATGTGTTTTGGGCGGCGTTTAAGGAGTTGATGAAGGACTACGACGATCGCGTGGAAGTTGCGAGGATTGCCGGCCTCTTCCTGGACAATGGCTTTCAGCATGACGAGCACGGCAACATAGTTCCGGCGCAGGAGGGAAGCGATGACTTGATTTTTCTCGATGCAGTTATCCTGGGAAATTCGTCATCTCAATAG	ATGGACATGGAGAGCCTGATTCGGGATCTATCGCAGATGCAAATACAGGCATTCTTTGAGAAGAGCGCCCCTGTAACGCAGGTTCAATGCAACACAGAGGCTGAACGCATCACGGGCGAACCTGTCAAACCCACGGCGGTGCAAGGCGGATGCAGCTACACCGTTGTCACTGAAAGTGGCTCACTTGTTGTCCAGTTTCGCAGCAGCGACTCTGCCCTAGACCTCGGCTTTCTCCAGGACATCGAGCAAGCCTACAAAGGCTTCGTTCCACACCACGAGAGCGTGGGCAAGGTAGGCGAGGTTCACGTCTACAGGATGAACAATGTCGGCGGAGTGGCCATGTATCTGGCCCGCGACCAGCTGCATGCGAATGATTGCTTGCTCCTGAAGAAGACTCTGCAAGACTACGCAAGCTTCTTCAGCTCGGCATGGTGGAACACGCCTCAGACAATCAAGGATACAGACCGTGGCAAGCTCCTCCAGACCTACGACGCGCAGCTTGCGGTGTTGGAGAGCGGTTTGCCGAGCCGCTTTCGCCAGACTCTAAACAAGGTCAGATCGCGCCTCCCGGAGCTCTTTGCCGGGGACTGGCCGATGGTGCCCAACCACATCGACCTCCGGGAGAACAACATCCACGTGGACACGACCTCGGGCAGTCTCGTCGGTATCTGCGACTGGAAGGACACCGAGGTCAGCCCGTTTGGCATGTCGCTTGGCGGTTTCGAGGCGATGTTAGGGATCAGAAGAGTCAACGTGGGCTGGACCTATCTCCCCAACCAGCAGGCCCTTCGCGATGTGTTTTGGGCGGCGTTTAAGGAGTTGATGAAGGACTACGACGATCGCGTGGAAGTTGCGAGGATTGCCGGCCTCTTCCTGGACAATGGCTTTCAGCATGACGAGCACGGCAACATAGTTCCGGCGCAGGAGGGAAGCGATGACTTGATTTTTCTCGATGCAGTTATCCTGGGAAATTCGTCATCTCAATAG	987	1584	XM_024918276.1 Trichoderma harzianum CBS 226.95 hypothetical protein (M431DRAFT_503227), mRNA		M431DRAFT_503227	APH domain-containing protein	M431DRAFT_503227	Trichoderma harzianum CBS 226.95	328	0	0	0	0	0	0		#N/A	#N/A	#N/A	#N/A	#N/A	#N/A	#N/A	#N/A	#N/A	#N/A	#N/A	#N/A	#N/A	#N/A	#N/A	#N/A	#N/A	#N/A	#N/A	#N/A	#N/A		#N/A	#N/A	#N/A	#N/A	#N/A	#N/A	#N/A		Th3844_001743-RA	328	0.00	0.00	0	o		APH domain-containing protein
	Th3844_001744-RA	XM_024915562.1	100000	1992	0	0	1	1992	1	1992	0.0	3679	XM_024915562.1	1992	1992	1992	0	100.00	1	1	ATGGGTCGGTTACCATCGCATATATTCGTCGTAAGACACGGCAACCGACTCGATACCGCCAACAAGCAATGGCACCTCACCTCACCGACTCCCTACGATCCTCCCCTGACATACGGCGGCTTTCTACAGGCACGCCAGGTCGGTAACCAGATTGCCAGCATTCTGGAGCAGGCAAAGGTCGAGGCCGAGGTCACCAACAACGGCGCCTCCTTGACTGGGAAGCGCCGACGCTTCAGAGTCGTCATCCACAGCTCTCCCTTTCTGCGGTGCGTCCAGACGTCCGTGGGCATCAGCTCCGGCCTCGCCCAGACAGCCTCCGAATCCATATATCAGCCGTCCGATGTCATCGTCCCGCGCAAGGCCCCGATTGGGCAGCAGAGCCCGCACAAGTCCGCCCTGTTGCGGCTCGACACGTTTCTTGGGGAGTGGCTGTCGCCGGAGTACTTTGAGATGATCACGCCTCCTCCGGGTCCGGCCCTGATGATGGGCGGCGCAAAGGCTGATTTGTTGCGACGCGAAGATTACAGCATCTACGCAGGCGTGCCCGTGCCCAGTACCACTCAGCCGGCGTCGAATGGCGCCCTCTGGAGTTCGCCGGTGGCGGCGTCTCCCTCGCAACAGCCCGCATCTGGATTAGGCCAGGGTAGTGTTTTCAGCTCCTCCGCCATGGCTGCAGCTCTGTCATCGGCCTCCCAGGAGCAGAAGAAAGGCTATCAGCCTCCGCGGCCATTGCATGCCATCTCGAGCAACGGCAAGATACCCGATGGATTTGTCGCCCATGCTAGGGACTCGTGTGTCGTCATTGACTATCAGTGGGACTCGATGAGGGCGCCGCTGGACTTTGGCGATGGCGGAAAGCTGCCCGAGGAGTGGAAGTCGATGCACCAGCGCTTCCGCTCAGGGCTGAAGCGAATGGTCAACTGGTATGCGACTACGGACTCGCCCGACGAGCTGCTGTGCGCGCCTGTCAGCACCGAAAACGACCACAGCTGCAGCGACAGCGGCTATGGCGAAGAGGAGGAGGAAGAGGTCGAGACTGTTGTCATCATTGTGTCCCACGGTGCCGGCTGCAACGCCTTGATCGGGGCCATCACTCACAAGCCCGTTCTCATGGACGTCGGAATCGCCTCCATTACCGCAGCTGTCAGAAGACCGGATGCCGATTATGCCAAAGCACTTGCCGTCTCCTCAGGGCACCAAGGCAGTGGTTCCGTAACTCCCCAAGCTGCGGTTGATGACTTGTACGAGATTCGCCTCTCTGCAAGCACAGAGCACTTGCGCTCCAACTCTGGCGCATCCGTCACCGCAAGGCCCGCATCTCCCAGGAACACCTGGAGCTCTTCTGGTCGTGGCCGCAACTCAACATTGCCCACCTCGCCTACTGTGGATGGACCCGTGCAAAACCCCCTTTCGTTCCTGGAGCCGCTCTCGACGGCGAGCACTCGAAGCACGTCCGCAAACCCGTCAGTTGGCCCCTTTTCTCGACGAGATTCAGGCTCCAGTCGGCGATCACCCAGGGCGGCACCGCCTGTGAGCGCGGGCTATGAGATTGAGGCCAACAGCTACACCACCGGGCGGACGCGGGCTCCATCCTCAGGGTCAGGGCTGTGGGCACCCGCGCGCTCTTCATTGCGTCTGATTGACGATGTCGACGAGGAGGCAGTGGACGACTACGACAGCATACTCCCCAATTTCGACAAATTCAGGCCCATCTCTGACGAAAACATCAAGCCATCGCAGGAGGCCAAACCGTTGGAGCCGTTTCCGACTTTGGCTCCCGCCATCCAGCTTCCGACTTCTCCCAAGGGACCGGTTTTCTCTGCTCCTATCAAACTCAACACGGATGTTTCGTTTGAAGACGCCGGGGATGAGATGCCCCTGTCAGGACTGGGCGGACTCTGGACCTTGGCCATGCCGCCTAGCGAAGCGGATAGGCTTAGGGACTTGAGCCAGGCAAAGAGGAGGTGGACTGTGAATGAGAGGGCTTGGTGA	ATGGGTCGGTTACCATCGCATATATTCGTCGTAAGACACGGCAACCGACTCGATACCGCCAACAAGCAATGGCACCTCACCTCACCGACTCCCTACGATCCTCCCCTGACATACGGCGGCTTTCTACAGGCACGCCAGGTCGGTAACCAGATTGCCAGCATTCTGGAGCAGGCAAAGGTCGAGGCCGAGGTCACCAACAACGGCGCCTCCTTGACTGGGAAGCGCCGACGCTTCAGAGTCGTCATCCACAGCTCTCCCTTTCTGCGGTGCGTCCAGACGTCCGTGGGCATCAGCTCCGGCCTCGCCCAGACAGCCTCCGAATCCATATATCAGCCGTCCGATGTCATCGTCCCGCGCAAGGCCCCGATTGGGCAGCAGAGCCCGCACAAGTCCGCCCTGTTGCGGCTCGACACGTTTCTTGGGGAGTGGCTGTCGCCGGAGTACTTTGAGATGATCACGCCTCCTCCGGGTCCGGCCCTGATGATGGGCGGCGCAAAGGCTGATTTGTTGCGACGCGAAGATTACAGCATCTACGCAGGCGTGCCCGTGCCCAGTACCACTCAGCCGGCGTCGAATGGCGCCCTCTGGAGTTCGCCGGTGGCGGCGTCTCCCTCGCAACAGCCCGCATCTGGATTAGGCCAGGGTAGTGTTTTCAGCTCCTCCGCCATGGCTGCAGCTCTGTCATCGGCCTCCCAGGAGCAGAAGAAAGGCTATCAGCCTCCGCGGCCATTGCATGCCATCTCGAGCAACGGCAAGATACCCGATGGATTTGTCGCCCATGCTAGGGACTCGTGTGTCGTCATTGACTATCAGTGGGACTCGATGAGGGCGCCGCTGGACTTTGGCGATGGCGGAAAGCTGCCCGAGGAGTGGAAGTCGATGCACCAGCGCTTCCGCTCAGGGCTGAAGCGAATGGTCAACTGGTATGCGACTACGGACTCGCCCGACGAGCTGCTGTGCGCGCCTGTCAGCACCGAAAACGACCACAGCTGCAGCGACAGCGGCTATGGCGAAGAGGAGGAGGAAGAGGTCGAGACTGTTGTCATCATTGTGTCCCACGGTGCCGGCTGCAACGCCTTGATCGGGGCCATCACTCACAAGCCCGTTCTCATGGACGTCGGAATCGCCTCCATTACCGCAGCTGTCAGAAGACCGGATGCCGATTATGCCAAAGCACTTGCCGTCTCCTCAGGGCACCAAGGCAGTGGTTCCGTAACTCCCCAAGCTGCGGTTGATGACTTGTACGAGATTCGCCTCTCTGCAAGCACAGAGCACTTGCGCTCCAACTCTGGCGCATCCGTCACCGCAAGGCCCGCATCTCCCAGGAACACCTGGAGCTCTTCTGGTCGTGGCCGCAACTCAACATTGCCCACCTCGCCTACTGTGGATGGACCCGTGCAAAACCCCCTTTCGTTCCTGGAGCCGCTCTCGACGGCGAGCACTCGAAGCACGTCCGCAAACCCGTCAGTTGGCCCCTTTTCTCGACGAGATTCAGGCTCCAGTCGGCGATCACCCAGGGCGGCACCGCCTGTGAGCGCGGGCTATGAGATTGAGGCCAACAGCTACACCACCGGGCGGACGCGGGCTCCATCCTCAGGGTCAGGGCTGTGGGCACCCGCGCGCTCTTCATTGCGTCTGATTGACGATGTCGACGAGGAGGCAGTGGACGACTACGACAGCATACTCCCCAATTTCGACAAATTCAGGCCCATCTCTGACGAAAACATCAAGCCATCGCAGGAGGCCAAACCGTTGGAGCCGTTTCCGACTTTGGCTCCCGCCATCCAGCTTCCGACTTCTCCCAAGGGACCGGTTTTCTCTGCTCCTATCAAACTCAACACGGATGTTTCGTTTGAAGACGCCGGGGATGAGATGCCCCTGTCAGGACTGGGCGGACTCTGGACCTTGGCCATGCCGCCTAGCGAAGCGGATAGGCTTAGGGACTTGAGCCAGGCAAAGAGGAGGTGGACTGTGAATGAGAGGGCTTGGTGA	1992	1992	XM_024915562.1 Trichoderma harzianum CBS 226.95 hypothetical protein (M431DRAFT_477461), partial mRNA		M431DRAFT_477461	Uncharacterized protein	M431DRAFT_477461	Trichoderma harzianum CBS 226.95	663	0	0	0	0	0	0		Th3844_001744-RA	29875.EHK21367	0.0	1143.0	COG0406@1|root,KOG3734@2759|Eukaryota,3A14Z@33154|Opisthokonta,3NV8K@4751|Fungi,3QK6A@4890|Ascomycota,216KW@147550|Sordariomycetes,3THVU@5125|Hypocreales,3U12P@5129|Hypocreaceae	5129|Hypocreaceae	G	Phosphoglycerate mutase family	-	-	-	-	-	-	-	-	-	-	-	-	-		#N/A	#N/A	#N/A	#N/A	#N/A	#N/A	#N/A		Th3844_001744-RA	663	0.00	0.00	0	o		Phosphoglycerate mutase
	Th3844_001745-RA	XM_024918275.1	100000	1017	0	0	1	1017	328	1344	0.0	1879	XM_024918275.1	1017	1017	1017	0	100.00	1	1	ATGTCTTCCTCAAGCTCCTCTCCCGCCGAGGCAGTCTCCTCCATCGCCGACAAGATCCCCTCGCCCCAAGAGGCCAAAGAGACCGCCCAGGCCGCCGCGCCCGCCGCTCAGTCCGCTCTTCTGTCCCAGCTGCGCGCGCTCACGGCCGGTGGTTTCGGAGGCATCTGCGCCGTCGTCGTCGGCCACCCGTTCGACCTGGTCAAGGTGCGCCTGCAGACGGCCGAGCGCGGCGTCTACTCGAGCGCCATTGATGTCGTGCGCAAGTCGGTCGCGCGGGATGGACTGAGGAGGGGCCTGTATGCAGGTGTCAGTGCGCCGCTGGTTGGCGTTACCCCCATGTTCGCCGTGTCCTTCTGGGGCTACGATCTCGGCAAGCAAATCGTCGGCGGCGTCTCGACCATTGGGCCCGACGGCCTGTCCACCGGCCAGCTCGCCGCCGCCGGCTTCCTCTCCGCCATCCCCATGACGGCCATCACCGCCCCCTTCGAGCGCGTCAAGGTCATCCTGCAGGTCCAGGGCCAGAAGCAGCTCGCGCCGGGCGAGAAGCCAAAGTACAGCGGTGGCCTGGACGTCGTGCGCCAGCTCTACCGCGAGGGCGGCATCCGCTCCGTCTTCCGTGGCAGCGTTGCTACCCTTGCCCGAGACGGCCCCGGAAGCGCTGCGTACTTTGCTGCTTACGAGGTTATCAAGAAGAGCCTGAGCCCCAAGGATCCTGTTACTGGAAAGCCCACTGGCCAGCTGAGTCTGACGGCCGTGACGTGCGCCGGTGCTGGTGCTGGTGTTGCCATGTGGATTCCCGTTTTCCCTGTTGATACTGTCAAGTCTCGTCTCCAGACCGCCGAGGGCAACGTCACTATCGGAGGCGTCATCCGCGAGCTCTACGGCAAGGGCGGTTACAAGGCCTTCTTCCCTGGTTTTGGTCCTGCGCTGACTCGTGCTGTTCCCGCCAACGCAGCAACCTTTTTGGGCGTGGAGCTGGCGCACCAGGCCATGAACAAGATGTTTGGATCGAAATAA	ATGTCTTCCTCAAGCTCCTCTCCCGCCGAGGCAGTCTCCTCCATCGCCGACAAGATCCCCTCGCCCCAAGAGGCCAAAGAGACCGCCCAGGCCGCCGCGCCCGCCGCTCAGTCCGCTCTTCTGTCCCAGCTGCGCGCGCTCACGGCCGGTGGTTTCGGAGGCATCTGCGCCGTCGTCGTCGGCCACCCGTTCGACCTGGTCAAGGTGCGCCTGCAGACGGCCGAGCGCGGCGTCTACTCGAGCGCCATTGATGTCGTGCGCAAGTCGGTCGCGCGGGATGGACTGAGGAGGGGCCTGTATGCAGGTGTCAGTGCGCCGCTGGTTGGCGTTACCCCCATGTTCGCCGTGTCCTTCTGGGGCTACGATCTCGGCAAGCAAATCGTCGGCGGCGTCTCGACCATTGGGCCCGACGGCCTGTCCACCGGCCAGCTCGCCGCCGCCGGCTTCCTCTCCGCCATCCCCATGACGGCCATCACCGCCCCCTTCGAGCGCGTCAAGGTCATCCTGCAGGTCCAGGGCCAGAAGCAGCTCGCGCCGGGCGAGAAGCCAAAGTACAGCGGTGGCCTGGACGTCGTGCGCCAGCTCTACCGCGAGGGCGGCATCCGCTCCGTCTTCCGTGGCAGCGTTGCTACCCTTGCCCGAGACGGCCCCGGAAGCGCTGCGTACTTTGCTGCTTACGAGGTTATCAAGAAGAGCCTGAGCCCCAAGGATCCTGTTACTGGAAAGCCCACTGGCCAGCTGAGTCTGACGGCCGTGACGTGCGCCGGTGCTGGTGCTGGTGTTGCCATGTGGATTCCCGTTTTCCCTGTTGATACTGTCAAGTCTCGTCTCCAGACCGCCGAGGGCAACGTCACTATCGGAGGCGTCATCCGCGAGCTCTACGGCAAGGGCGGTTACAAGGCCTTCTTCCCTGGTTTTGGTCCTGCGCTGACTCGTGCTGTTCCCGCCAACGCAGCAACCTTTTTGGGCGTGGAGCTGGCGCACCAGGCCATGAACAAGATGTTTGGATCGAAATAA	1017	1709	XM_024918275.1 Trichoderma harzianum CBS 226.95 hypothetical protein (M431DRAFT_503224), mRNA		M431DRAFT_503224	Uncharacterized protein	M431DRAFT_503224	Trichoderma harzianum CBS 226.95	338	0	integral component of membrane [GO:0016021]	GO:0016021	0	0	0		Th3844_001745-RA	29875.EHK21366	9.02e-232	639.0	KOG0758@1|root,KOG0758@2759|Eukaryota,38BD7@33154|Opisthokonta,3NTYD@4751|Fungi,3QKIE@4890|Ascomycota,211TC@147550|Sordariomycetes,3TEW2@5125|Hypocreales,3U1PJ@5129|Hypocreaceae	5129|Hypocreaceae	C	Belongs to the mitochondrial carrier (TC 2.A.29) family	-	-	-	ko:K15109	ko04714,map04714	-	-	-	ko00000,ko00001,ko02000	2.A.29.8	-	-	Mito_carr		#N/A	#N/A	#N/A	#N/A	#N/A	#N/A	#N/A		Th3844_001745-RA	338	83.11	14.65	0	o		Solute carrier family 25, member 46
	Th3844_001746-RA	XM_024921913.1	100000	1710	0	0	1	1710	1	1710	0.0	3158	XM_024921913.1	1710	1710	1710	0	100.00	1	1	ATGGCAGCCTCGTATTCCCTGCCGTCGTCGGCATTGCCGCACGCTCACCGGGTTCACACCCGGTCCCAGCCGGCATCACTCAACGCCTGGCGAATGACGGTGTCAAGCGAGAGTCTGCCCTCTGCGCTGGAGGACGACGAGGACCAGGGCCACGATCACGATCACGATCACGATCGCGACCATGACCATGACCATGATCACGACCACAATTACGACCATAGCCGCTCCCAATCCCACTCTCACCCGCGCTCGCAGGCATATTCCATTCCACCGCCGCTGCCATCTCCCTCGCACTTGCACGCGCACTCCTTCAGCTTCCCACGCCACGGCCGCAGCGGCTCGCAAACTTCCAATGCAAGCTCTACCGAGAAGCCGTCAATAGGAGGCGCAGGGAGCTGGTCTCAGGCGAGGAGGAATCGCTATACTCCTGAAGTTATTGACGAATCTGCTCACGACCATGATCATGACCACGACCACAATCATGACCACAGCCATTCCCATTCGCATTCTCACTCGCATTCTCCTGCCCACTCCCACTCTCATTCCAATGGCCACAGCCACGATCATAGCCACAGTCACCACCATGGCCATGACCACACCCACGAGGCCGGCCACGACCATAGCCCCAAGCGGTCTCTCTTTACAAGAACAATCCTCCCCTACACGGTTGGATGGCCCATTCTTTATTCCATAATAGCCGAGAAAGATTCAAGGCGGATATTTTACTTCATGTCGCTCAACTTTGGTTTCATGATCATCCAGGCCTTTTATGGCTTCGTAACCGACTCGCTGGGCCTTCTCAGCGACAGTATTCACATGTTCTTCGACTGTGTTGCCCTGCTCGTAGGATTGTTGGCAGCTGTCCTGAGCAAGTGGCCGAAGAGCCAGCGGTTCCCATATGGCTTCGGAAAAGTTGAAACGCTGAGTGGATTCGCCAATGGCATTCTGTTAATGCTCCTCAGTGTTGAAATTGCGTTCGAGGCGTTTGAGCGATTGTGGGAAGGAACGCAAACAAAGCGGCTAGGCGAGCTCTTCGTTGTCAGCAGCCTTGGCTTGGCCGTGAATTTGGTTGGCATGATGGCGTTTGGACACCACCATCACGGCCATGACCATGGACATGGACATAGCCATGGGCATTCTCACGGTGAGAAGCATGACCATGGATGCAGCTCACACTCGAGCCACAACCACAACCATGGCCATGGCCATGACCATGACAATGAAAATATGCGTGGCATCTACCTGCATGTTTTGGCAGACACTTTGGGCAGTGTCTCAGTCATTGTATCTACAGTTTTGACAAGCTTCTGGGGCTGGTCCGGGTGGGATCCGCTGGCTTCGTGCTTCATTGCAGGCCTCATCTTTTTATCTGCACAGCCACTCGTGTTTTCATCAGCGAAGCGTCTACTTTTGACCGTTCCCGAGGGTGTCGAGTACAACCTACGGAACACTCTTGCCGGCATTGGACAACAGCGAGGCGTCGTGAGCTATGCGACTCCGAAATTTTGGATGGATGATTATGGAGGCAATCAATTATTGGGCGTTGTTCATGTCACGGTGGCCCGTGGCGCTGCCCTGGAGGAGACTAAAGACCGTGTCCGGGAGTATCTGCTCAAGGAGGGCATTGATGCCGTCATACAAGTGGAAAGAGATGGAGATAATGGATGCTGGTGTACTCGCGGACGAGCTCCAACCAACCCGCCGCAGATG	ATGGCAGCCTCGTATTCCCTGCCGTCGTCGGCATTGCCGCACGCTCACCGGGTTCACACCCGGTCCCAGCCGGCATCACTCAACGCCTGGCGAATGACGGTGTCAAGCGAGAGTCTGCCCTCTGCGCTGGAGGACGACGAGGACCAGGGCCACGATCACGATCACGATCACGATCGCGACCATGACCATGACCATGATCACGACCACAATTACGACCATAGCCGCTCCCAATCCCACTCTCACCCGCGCTCGCAGGCATATTCCATTCCACCGCCGCTGCCATCTCCCTCGCACTTGCACGCGCACTCCTTCAGCTTCCCACGCCACGGCCGCAGCGGCTCGCAAACTTCCAATGCAAGCTCTACCGAGAAGCCGTCAATAGGAGGCGCAGGGAGCTGGTCTCAGGCGAGGAGGAATCGCTATACTCCTGAAGTTATTGACGAATCTGCTCACGACCATGATCATGACCACGACCACAATCATGACCACAGCCATTCCCATTCGCATTCTCACTCGCATTCTCCTGCCCACTCCCACTCTCATTCCAATGGCCACAGCCACGATCATAGCCACAGTCACCACCATGGCCATGACCACACCCACGAGGCCGGCCACGACCATAGCCCCAAGCGGTCTCTCTTTACAAGAACAATCCTCCCCTACACGGTTGGATGGCCCATTCTTTATTCCATAATAGCCGAGAAAGATTCAAGGCGGATATTTTACTTCATGTCGCTCAACTTTGGTTTCATGATCATCCAGGCCTTTTATGGCTTCGTAACCGACTCGCTGGGCCTTCTCAGCGACAGTATTCACATGTTCTTCGACTGTGTTGCCCTGCTCGTAGGATTGTTGGCAGCTGTCCTGAGCAAGTGGCCGAAGAGCCAGCGGTTCCCATATGGCTTCGGAAAAGTTGAAACGCTGAGTGGATTCGCCAATGGCATTCTGTTAATGCTCCTCAGTGTTGAAATTGCGTTCGAGGCGTTTGAGCGATTGTGGGAAGGAACGCAAACAAAGCGGCTAGGCGAGCTCTTCGTTGTCAGCAGCCTTGGCTTGGCCGTGAATTTGGTTGGCATGATGGCGTTTGGACACCACCATCACGGCCATGACCATGGACATGGACATAGCCATGGGCATTCTCACGGTGAGAAGCATGACCATGGATGCAGCTCACACTCGAGCCACAACCACAACCATGGCCATGGCCATGACCATGACAATGAAAATATGCGTGGCATCTACCTGCATGTTTTGGCAGACACTTTGGGCAGTGTCTCAGTCATTGTATCTACAGTTTTGACAAGCTTCTGGGGCTGGTCCGGGTGGGATCCGCTGGCTTCGTGCTTCATTGCAGGCCTCATCTTTTTATCTGCACAGCCACTCGTGTTTTCATCAGCGAAGCGTCTACTTTTGACCGTTCCCGAGGGTGTCGAGTACAACCTACGGAACACTCTTGCCGGCATTGGACAACAGCGAGGCGTCGTGAGCTATGCGACTCCGAAATTTTGGATGGATGATTATGGAGGCAATCAATTATTGGGCGTTGTTCATGTCACGGTGGCCCGTGGCGCTGCCCTGGAGGAGACTAAAGACCGTGTCCGGGAGTATCTGCTCAAGGAGGGCATTGATGCCGTCATACAAGTGGAAAGAGATGGAGATAATGGATGCTGGTGTACTCGCGGACGAGCTCCAACCAACCCGCCGCAGATG	3450	1725	XM_024921913.1 Trichoderma harzianum CBS 226.95 hypothetical protein (M431DRAFT_71546), partial mRNA		M431DRAFT_71546	Uncharacterized protein	M431DRAFT_71546	Trichoderma harzianum CBS 226.95	574	0	integral component of membrane [GO:0016021]; cation transmembrane transporter activity [GO:0008324]	GO:0008324; GO:0016021	0	0	0		Th3844_001746-RA	29875.EHK21365	0.0	913.0	2EHEY@1|root,2SN3P@2759|Eukaryota,38HV2@33154|Opisthokonta,3P4BG@4751|Fungi,3QPCC@4890|Ascomycota,217WQ@147550|Sordariomycetes,3TMR7@5125|Hypocreales,3U0Y8@5129|Hypocreaceae	5129|Hypocreaceae	-	-	-	-	-	-	-	-	-	-	-	-	-	-	-		#N/A	#N/A	#N/A	#N/A	#N/A	#N/A	#N/A		Th3844_001746-RA	1149	123.22	0.00	6	o213-232i239-261o271-290i341-363o417-439i446-463o		F-box domain-containing protein
	Th3844_001747-RA	XM_024921882.1	100000	1428	0	0	1	1428	1	1428	0.0	2638	XM_024921882.1	1428	1428	1428	0	100.00	1	1	ATGTCTACCTCCTACTACATCTCATTTGCAATATCTGCAATCATCGGTGGCTTGTCCGTCATTGCCCTAGGCCGCCTTTGGGGCTTCCTCGTGTGGCTAGCCAAGAAATCCCTTGATATCATACCCACCCGCCATCAGCCTGCCGAGAATCCAAAGGATGAGCACATCCAGATTCTAGTGGTGGGCGATATTGGCAGAAGTCCTCGGATGCAGTATCATGCTCTTAGTGTTGCGAGGCACGGAAAAAAAGTTGACATTGTTGGATATAAAGAAACGGCCAGACATCCTGATCTCATTGGCAACCCCAACGTCACCGTCTACCCTCTCGCTCCTCCGCCAGAATGGATCGCATGGGAAACGCTTCCTTTTTTCCTCAACATCCCTTGCAAGGTCATTCAGCAATTCTGGACTCTCTTCGTAACGCTCATGTACACTGCTCCCCCGGCTCAATGGATCATCATTCAGAACCCCCCTTCCATCCCCACGTTTCACGTGGCTCTATTCGTTTCCTGGCTTCGTGGTAGCAAAGTCATTGTTGACTGGCACAACTACGGCCACACTATCCTCGCTCAAAAGTCTCTCCTCCGAATCTTTGTGCCATTCTACAAGTTTTACGAGATCAGACTAGGCAAGTATCTGGGAAATGCAAACCTCGCAGTCACAGACGCCATGACGAAGCAGCTTCAAGCCGGAGGCCGATTCAATCTCAAGAACCCCGTCTACACACTTCACGACCGGCCAGCCGAAATCTTCCAGCCCATCATCTCTCCAAAAGCACGATTGGAGTTTCTCTCGCGCCTAACAGAGACCAAGAGCCATGCCAAGAATATCGTCGATGGCTCTCTCCGTCTGGTCGTAAGCAGCACCTCTTGGACAGCAGATGAGGACTTTGGCATGCTACTTGATGCTTTAGTCGCCTACGCCACGCCATCCTCGGACCAGGAAGATGTCCCTCCCATCTTGGCCATCATCACTGGTAAGGGCCCGCAAAAGGAGGCCTACCTCGAAAAGATCAAGGAACTCCAAGATGGCGGAAAACTTCCTGGTATTCGAATTCTCAGTGCCTGGCTTTCGAACCGTGACTACGCTTCGCTTCTCGCCTCCGCCGATCTTGGCATTTCTCTCCACAAATCCAGCTCTGGAGTCGACTTACCGATGAAGGTGGTGGACATGTTTGGAGCAGGACTTCCCGTAGCTGCGTATGCTGGGTTTGAGAGCATTGGGGAGCTCGTAAAGGAGGGGCAGAACGGATGTGGCTTTGAGACGGTGCCCCAGCTCACTGACATATTCAGGCGGCTGTTGAGCCTCGAGGGCGCACAAGAGCTGGCCCATTTGAAAAAGGGTGCCATTGAGGAAGGCTCACGGCGTTGGGACGAAGAATGGGACAGTGTCGTGGGGCCATTGATAGGGGTAACCAAGCAGACATAG	ATGTCTACCTCCTACTACATCTCATTTGCAATATCTGCAATCATCGGTGGCTTGTCCGTCATTGCCCTAGGCCGCCTTTGGGGCTTCCTCGTGTGGCTAGCCAAGAAATCCCTTGATATCATACCCACCCGCCATCAGCCTGCCGAGAATCCAAAGGATGAGCACATCCAGATTCTAGTGGTGGGCGATATTGGCAGAAGTCCTCGGATGCAGTATCATGCTCTTAGTGTTGCGAGGCACGGAAAAAAAGTTGACATTGTTGGATATAAAGAAACGGCCAGACATCCTGATCTCATTGGCAACCCCAACGTCACCGTCTACCCTCTCGCTCCTCCGCCAGAATGGATCGCATGGGAAACGCTTCCTTTTTTCCTCAACATCCCTTGCAAGGTCATTCAGCAATTCTGGACTCTCTTCGTAACGCTCATGTACACTGCTCCCCCGGCTCAATGGATCATCATTCAGAACCCCCCTTCCATCCCCACGTTTCACGTGGCTCTATTCGTTTCCTGGCTTCGTGGTAGCAAAGTCATTGTTGACTGGCACAACTACGGCCACACTATCCTCGCTCAAAAGTCTCTCCTCCGAATCTTTGTGCCATTCTACAAGTTTTACGAGATCAGACTAGGCAAGTATCTGGGAAATGCAAACCTCGCAGTCACAGACGCCATGACGAAGCAGCTTCAAGCCGGAGGCCGATTCAATCTCAAGAACCCCGTCTACACACTTCACGACCGGCCAGCCGAAATCTTCCAGCCCATCATCTCTCCAAAAGCACGATTGGAGTTTCTCTCGCGCCTAACAGAGACCAAGAGCCATGCCAAGAATATCGTCGATGGCTCTCTCCGTCTGGTCGTAAGCAGCACCTCTTGGACAGCAGATGAGGACTTTGGCATGCTACTTGATGCTTTAGTCGCCTACGCCACGCCATCCTCGGACCAGGAAGATGTCCCTCCCATCTTGGCCATCATCACTGGTAAGGGCCCGCAAAAGGAGGCCTACCTCGAAAAGATCAAGGAACTCCAAGATGGCGGAAAACTTCCTGGTATTCGAATTCTCAGTGCCTGGCTTTCGAACCGTGACTACGCTTCGCTTCTCGCCTCCGCCGATCTTGGCATTTCTCTCCACAAATCCAGCTCTGGAGTCGACTTACCGATGAAGGTGGTGGACATGTTTGGAGCAGGACTTCCCGTAGCTGCGTATGCTGGGTTTGAGAGCATTGGGGAGCTCGTAAAGGAGGGGCAGAACGGATGTGGCTTTGAGACGGTGCCCCAGCTCACTGACATATTCAGGCGGCTGTTGAGCCTCGAGGGCGCACAAGAGCTGGCCCATTTGAAAAAGGGTGCCATTGAGGAAGGCTCACGGCGTTGGGACGAAGAATGGGACAGTGTCGTGGGGCCATTGATAGGGGTAACCAAGCAGACATAG	1428	1428	XM_024921882.1 Trichoderma harzianum CBS 226.95 glycosyltransferase family 33 protein (M431DRAFT_71301), partial mRNA		M431DRAFT_71301	Chitobiosyldiphosphodolichol beta-mannosyltransferase (EC 2.4.1.142)	M431DRAFT_71301	Trichoderma harzianum CBS 226.95	475	2.4.1.142	integral component of membrane [GO:0016021]; chitobiosyldiphosphodolichol beta-mannosyltransferase activity [GO:0004578]	GO:0004578; GO:0016021	0	0	0		Th3844_001747-RA	29875.EHK21362	0.0	882.0	COG0438@1|root,KOG2941@2759|Eukaryota,38CDI@33154|Opisthokonta,3NTXV@4751|Fungi,3QKMK@4890|Ascomycota,213BX@147550|Sordariomycetes,3TE4N@5125|Hypocreales,3TXZ5@5129|Hypocreaceae	5129|Hypocreaceae	O	Glycosyl transferases group 1	-	-	2.4.1.142	ko:K03842	ko00510,ko00513,ko01100,map00510,map00513,map01100	M00055	R05972	-	ko00000,ko00001,ko00002,ko01000,ko01003	-	GT33	-	-		Th3844_001747-RA	GT33(54-467)	GT33	GT33	GT33(54-467) GT33 GT33	N	3		Th3844_001747-RA	475	25.25	22.74	1	i7-29o		Chitobiosyldiphosphodolichol beta-mannosyltransferase
	Th3844_001748-RA	XM_024911569.1	100000	531	0	0	1	531	1	531	0.0	981	XM_024911569.1	531	531	531	0	100.00	1	1	ATGGCTTCAGCTGGTGCCGCCGCCGCCTCGCTGCTGAGGCGGCAGCTCAAGGAAATGCAGACGGGCAAGGACCTGCCAGGCATCTCATGCGGCCTCGTTAACGACAACAACATGTTTGAGTGGGAAGTCATGCTCATGATCAACGATGACTGCAAATACTACGGCGGAGGCAACTTTCGTGCTCGACTCGCCTTTCCCGAGAACTACCCTCACATGCCGCCCTCGCTCACGTTCCAAGACCCGATTCCTTTCCACCCCAACATTTACGAGAATGGCAAGCTGTGCATTTCCATCTTGCATCCTCCTGAGGAGGACCAATACGGCTATGAATCTGCGTCTGAGCGGTGGAGTCCCGTGCAGACGCCCGAGACGATCCTGCTCAGCACAATCAGCTTGTTTTACAGCCCGAACGAGGAGAGCCCCGCAAACGTCGAGGCGGCGAGGATGCTGCGTGAGGAGAAGGAGGGCAAGCACAAGGACTATCGGAGACGGTGTCGGAAGTGCGTGAGGGAGAGTCTGGGCGAGGACTAG	ATGGCTTCAGCTGGTGCCGCCGCCGCCTCGCTGCTGAGGCGGCAGCTCAAGGAAATGCAGACGGGCAAGGACCTGCCAGGCATCTCATGCGGCCTCGTTAACGACAACAACATGTTTGAGTGGGAAGTCATGCTCATGATCAACGATGACTGCAAATACTACGGCGGAGGCAACTTTCGTGCTCGACTCGCCTTTCCCGAGAACTACCCTCACATGCCGCCCTCGCTCACGTTCCAAGACCCGATTCCTTTCCACCCCAACATTTACGAGAATGGCAAGCTGTGCATTTCCATCTTGCATCCTCCTGAGGAGGACCAATACGGCTATGAATCTGCGTCTGAGCGGTGGAGTCCCGTGCAGACGCCCGAGACGATCCTGCTCAGCACAATCAGCTTGTTTTACAGCCCGAACGAGGAGAGCCCCGCAAACGTCGAGGCGGCGAGGATGCTGCGTGAGGAGAAGGAGGGCAAGCACAAGGACTATCGGAGACGGTGTCGGAAGTGCGTGAGGGAGAGTCTGGGCGAGGACTAG	531	531	XM_024911569.1 Trichoderma harzianum CBS 226.95 hypothetical protein (M431DRAFT_105139), partial mRNA		M431DRAFT_105139	UBC core domain-containing protein	M431DRAFT_105139	Trichoderma harzianum CBS 226.95	176	0	ATP binding [GO:0005524]; transferase activity [GO:0016740]	GO:0005524; GO:0016740	0	0	0		Th3844_001748-RA	29875.EHK21361	1.15e-126	360.0	COG5078@1|root,KOG0425@2759|Eukaryota,39WB5@33154|Opisthokonta,3Q35N@4751|Fungi,3RK72@4890|Ascomycota,21QRG@147550|Sordariomycetes,3TH6W@5125|Hypocreales,3TWHG@5129|Hypocreaceae	5129|Hypocreaceae	O	Belongs to the ubiquitin-conjugating enzyme family	-	-	2.3.2.23	ko:K10575	ko04120,ko04141,ko05012,map04120,map04141,map05012	-	-	-	ko00000,ko00001,ko01000,ko04121	-	-	-	UQ_con		#N/A	#N/A	#N/A	#N/A	#N/A	#N/A	#N/A		Th3844_001748-RA	176	0.00	0.00	0	o		Ubiquitin-conjugating enzyme
	Th3844_001749-RA	XM_024912479.1	100000	714	0	0	1	714	241	954	0.0	1319	XM_024912479.1	714	714	714	0	100.00	1	1	ATGTCTGATTCAAAGAGCAAAAGCGCCTACGGTGTGGCAGCAGGAGATACTGATTTCCGAAAGAATTGGGATCTCGACGAATATGCGGCGAAGGCCAAGGAACGCGAGGCCAAGGAGAGGGAGGAGGGCAAGGCGCGTTACGAGGCCAAGCTGGCCGGCAAGAAGTATCACAAGCCCATGACGGGTAATGAGACGTATACATCGGCGCGGAGAAATATCATCGACGTGAGCGCACAAGTTGGAAAGACGCAGTTGGTGCCTGCGGGAACGGGCGTTGGAAAACGAGGCAAAGGCGCTGGTTTCTACTGCGAGGCCTGTGATCTTACGTTCAAGGACAACCTACAATGGGTCGAGCACTTGAATACGACGCAGCATCTGCTCAACACGGGCCAGACGACCGAAGTCAAGCGAGCGACTGTCGAAGAAGTGCACGACCGAATCGAGTTCTACATCCGCCGGAAAGAGGATCTCGAGAAGGAAAAAGCCACAAGTCTTCACGAAAGATTGCAGCTAAGAGAGGAAGAGATGCAGAAGGAGGCGGAGGAGAAGAGGAAGAAGCGTAAAGAGGAAACAGAAAAGAAGCGCCTGGAGAAGGAGCAGGCGGCCAAGGTCAAGACGGAGTATGGCGAAGATGTGCGGATTGAAGGAGAGCATGACGAGGACGACATGATGGCACAGATGGGATTTACCGGGTTCGGCTCGTCGAAGAAGTGA	ATGTCTGATTCAAAGAGCAAAAGCGCCTACGGTGTGGCAGCAGGAGATACTGATTTCCGAAAGAATTGGGATCTCGACGAATATGCGGCGAAGGCCAAGGAACGCGAGGCCAAGGAGAGGGAGGAGGGCAAGGCGCGTTACGAGGCCAAGCTGGCCGGCAAGAAGTATCACAAGCCCATGACGGGTAATGAGACGTATACATCGGCGCGGAGAAATATCATCGACGTGAGCGCACAAGTTGGAAAGACGCAGTTGGTGCCTGCGGGAACGGGCGTTGGAAAACGAGGCAAAGGCGCTGGTTTCTACTGCGAGGCCTGTGATCTTACGTTCAAGGACAACCTACAATGGGTCGAGCACTTGAATACGACGCAGCATCTGCTCAACACGGGCCAGACGACCGAAGTCAAGCGAGCGACTGTCGAAGAAGTGCACGACCGAATCGAGTTCTACATCCGCCGGAAAGAGGATCTCGAGAAGGAAAAAGCCACAAGTCTTCACGAAAGATTGCAGCTAAGAGAGGAAGAGATGCAGAAGGAGGCGGAGGAGAAGAGGAAGAAGCGTAAAGAGGAAACAGAAAAGAAGCGCCTGGAGAAGGAGCAGGCGGCCAAGGTCAAGACGGAGTATGGCGAAGATGTGCGGATTGAAGGAGAGCATGACGAGGACGACATGATGGCACAGATGGGATTTACCGGGTTCGGCTCGTCGAAGAAGTGA	714	1141	XM_024912479.1 Trichoderma harzianum CBS 226.95 hypothetical protein (M431DRAFT_132362), mRNA		M431DRAFT_132362	C2H2-type domain-containing protein	M431DRAFT_132362	Trichoderma harzianum CBS 226.95	237	0	spliceosomal complex [GO:0005681]; nucleic acid binding [GO:0003676]; zinc ion binding [GO:0008270]; mRNA splicing, via spliceosome [GO:0000398]	GO:0000398; GO:0003676; GO:0005681; GO:0008270	0	0	0		Th3844_001749-RA	29875.EHK21360	3.92e-139	396.0	KOG4727@1|root,KOG4727@2759|Eukaryota,39RK5@33154|Opisthokonta,3P28K@4751|Fungi,3QSMY@4890|Ascomycota,211TK@147550|Sordariomycetes,3TFRG@5125|Hypocreales,3U25C@5129|Hypocreaceae	5129|Hypocreaceae	A	Zinc-finger double-stranded RNA-binding	-	-	-	ko:K12848	ko03040,map03040	-	-	-	ko00000,ko00001,ko03041	-	-	-	zf-C2H2_jaz		#N/A	#N/A	#N/A	#N/A	#N/A	#N/A	#N/A		Th3844_001749-RA	237	0.00	0.00	0	o		U4/U6.U5 small nuclear ribonucleoprotein component snu23
	Th3844_001750-RA	XM_024911277.1	100000	861	0	0	1	861	1	861	0.0	1591	XM_024911277.1	861	861	861	0	100.00	1	1	ATGCTGTACCTTGTTGGCTTGGGTCTCTCTGACGAGACGGACATCACCGTCAAGGGCCTCGAGGTGGTCAAGAAGGCCTCGCGCGTCTACCTTGAGGCTTACACAAGCATTCTGCTCGTGGACCAGTCCATCCTGGAAAACTACTATGGACGACCGATAATCATTGCCGACCGTGAGATGGTCGAGTCAAACAGCGACGAGATCCTCAGAGATGCGCAGACCGAGGATGTTGCCTTTTGCGTTGTTGGAGACCCCTTTGGAGCCACTACACACACCGATCTGGTCATCCGAGCTCGCGAACTATCTATTTCTGTGCGAACCGTACCGAACGCTTCCATCATGTCCGGCATTGGAGCCTGCGGCCTTCAGCTGTACAACTTCGGACAGACCGTCTCCATGGTCTTTTTTACCGATAACTGGAAGCCCTCTTCATTCTACGACAGGATAAAGGAGAACCGCGAGATTGGTCTGCATACATTGGTTCTTGTCGACATCAAAGTCAAGGAGCAGAGCTTGGAGAACATGGCCCGGGGCCGACTAATCTACGAGCCTCCCCGATACATGACCGTTGGACAGTGCGCGCAGCAAATGCTTGAGATCGAAGAGGAACGCAAGGAAGGCGTCTATACCAAGGACAGTCTGGCGATTGGCGCTGCTCGAGTTGGCGGCAAGACAGAAAAGTTCGTTGCAGGAACACTCGAGGAGCTGTGCTCTGCTGATGAGGAACTGGGACCGCCTCTGCACAGCCTTGTCTTGCTGGGCAGGAGGGCTCACGAGCTTGAGCGCGATTTCGTGCGTGAATTCGCTGTGGATAAGGAGAAGTGGAACAGGATATGGCAGGAGGAGTACGGAAAGCAGTGA	ATGCTGTACCTTGTTGGCTTGGGTCTCTCTGACGAGACGGACATCACCGTCAAGGGCCTCGAGGTGGTCAAGAAGGCCTCGCGCGTCTACCTTGAGGCTTACACAAGCATTCTGCTCGTGGACCAGTCCATCCTGGAAAACTACTATGGACGACCGATAATCATTGCCGACCGTGAGATGGTCGAGTCAAACAGCGACGAGATCCTCAGAGATGCGCAGACCGAGGATGTTGCCTTTTGCGTTGTTGGAGACCCCTTTGGAGCCACTACACACACCGATCTGGTCATCCGAGCTCGCGAACTATCTATTTCTGTGCGAACCGTACCGAACGCTTCCATCATGTCCGGCATTGGAGCCTGCGGCCTTCAGCTGTACAACTTCGGACAGACCGTCTCCATGGTCTTTTTTACCGATAACTGGAAGCCCTCTTCATTCTACGACAGGATAAAGGAGAACCGCGAGATTGGTCTGCATACATTGGTTCTTGTCGACATCAAAGTCAAGGAGCAGAGCTTGGAGAACATGGCCCGGGGCCGACTAATCTACGAGCCTCCCCGATACATGACCGTTGGACAGTGCGCGCAGCAAATGCTTGAGATCGAAGAGGAACGCAAGGAAGGCGTCTATACCAAGGACAGTCTGGCGATTGGCGCTGCTCGAGTTGGCGGCAAGACAGAAAAGTTCGTTGCAGGAACACTCGAGGAGCTGTGCTCTGCTGATGAGGAACTGGGACCGCCTCTGCACAGCCTTGTCTTGCTGGGCAGGAGGGCTCACGAGCTTGAGCGCGATTTCGTGCGTGAATTCGCTGTGGATAAGGAGAAGTGGAACAGGATATGGCAGGAGGAGTACGGAAAGCAGTGA	861	861	XM_024911277.1 Trichoderma harzianum CBS 226.95 hypothetical protein (M431DRAFT_1010), partial mRNA		M431DRAFT_1010	Diphthine methyl ester synthase (EC 2.1.1.314)	M431DRAFT_1010	Trichoderma harzianum CBS 226.95	286	2.1.1.314	diphthine synthase activity [GO:0004164]; methylation [GO:0032259]; peptidyl-diphthamide biosynthetic process from peptidyl-histidine [GO:0017183]	GO:0004164; GO:0017183; GO:0032259	0	0	0		Th3844_001750-RA	29875.EHK21359	7.45e-198	549.0	COG1798@1|root,KOG3123@2759|Eukaryota,38H6T@33154|Opisthokonta,3NW84@4751|Fungi,3QKDA@4890|Ascomycota,211WP@147550|Sordariomycetes,3TDIG@5125|Hypocreales,3U0SJ@5129|Hypocreaceae	5129|Hypocreaceae	J	Tetrapyrrole (Corrin/Porphyrin) Methylases	-	-	2.1.1.314	ko:K00586	-	-	R11165	RC00003,RC03382	ko00000,ko01000,ko03012	-	-	-	TP_methylase		#N/A	#N/A	#N/A	#N/A	#N/A	#N/A	#N/A		Th3844_001750-RA	286	0.07	0.00	0	o		Diphthine methyl ester synthase
	Th3844_001751-RA	XM_024920698.1	100000	621	0	0	1	621	1	621	0.0	1147	XM_024920698.1	621	621	621	0	100.00	1	1	ATGTCTACCGCAAGCGCAACTCTCGGCGACAAGCCCGCCGACCCTTACACCAAGGCCAACAAAGATGAGGCCGACTTACAAACCAAGGTGACGGATCTCGTTGATTTCACCACCACCTGTAAATTCGGCATGATGACCACGATCGAGGCGTCGTCGCAGAACAATCTAGTTTCTCGCTGCATGGCCCTGGCTGCAACAGAATCCGGGGGCATCGATCTCCTCTTCCACACGAATACCGAATCCGGAAAAACTCACGATTTGTCCAATGACCCCCACGTCAATGTATCCTTCATCAATAGCTCTGGCGAGTGGGCATCCGTCTCGGGCAAAGCAAGCCTGGTGACAGATCGCGAGCTGGTCAAGGAGACGTACAGCAGAGAACTGAAGGCGTGGCTGGGCGACCTTGGTGATGGAGTCCATGATGGGTCTGAGAATGATCCTCGCATTGGCATTATTCGTGTCAAGACGACCACCGTGACATACTCGCTGCAGATTGGCAACTTTATCAGCCGCGCTGCTGAGGTGGCTCAAGGGGTGATCACTGGGAAGCCCGCTCATGTGAATAAGCTGCGGGAGATTTCGGCGGAGGAAGTTAGTAACTGGCGTGCCTCGAATGTCTGA	ATGTCTACCGCAAGCGCAACTCTCGGCGACAAGCCCGCCGACCCTTACACCAAGGCCAACAAAGATGAGGCCGACTTACAAACCAAGGTGACGGATCTCGTTGATTTCACCACCACCTGTAAATTCGGCATGATGACCACGATCGAGGCGTCGTCGCAGAACAATCTAGTTTCTCGCTGCATGGCCCTGGCTGCAACAGAATCCGGGGGCATCGATCTCCTCTTCCACACGAATACCGAATCCGGAAAAACTCACGATTTGTCCAATGACCCCCACGTCAATGTATCCTTCATCAATAGCTCTGGCGAGTGGGCATCCGTCTCGGGCAAAGCAAGCCTGGTGACAGATCGCGAGCTGGTCAAGGAGACGTACAGCAGAGAACTGAAGGCGTGGCTGGGCGACCTTGGTGATGGAGTCCATGATGGGTCTGAGAATGATCCTCGCATTGGCATTATTCGTGTCAAGACGACCACCGTGACATACTCGCTGCAGATTGGCAACTTTATCAGCCGCGCTGCTGAGGTGGCTCAAGGGGTGATCACTGGGAAGCCCGCTCATGTGAATAAGCTGCGGGAGATTTCGGCGGAGGAAGTTAGTAACTGGCGTGCCTCGAATGTCTGA	621	621	XM_024920698.1 Trichoderma harzianum CBS 226.95 hypothetical protein (M431DRAFT_527038), partial mRNA		M431DRAFT_527038	Pyrid_ox_like domain-containing protein	M431DRAFT_527038	Trichoderma harzianum CBS 226.95	206	0	0	0	0	0	0		Th3844_001751-RA	29875.EHK21358	1.05e-130	372.0	2AM79@1|root,2RZBA@2759|Eukaryota,38F21@33154|Opisthokonta,3P0WH@4751|Fungi,3QTCT@4890|Ascomycota,21258@147550|Sordariomycetes,3TG2U@5125|Hypocreales,3TY44@5129|Hypocreaceae	5129|Hypocreaceae	S	Pyridoxamine 5'-phosphate oxidase like	-	-	-	-	-	-	-	-	-	-	-	-	Pyrid_ox_like		#N/A	#N/A	#N/A	#N/A	#N/A	#N/A	#N/A		Th3844_001751-RA	206	0.01	0.00	0	o		Probable blue-light-inducible Bli-3 protein
	Th3844_001752-RA	XM_024911257.1	100000	1434	0	0	1	1434	1	1434	0.0	2649	XM_024911257.1	1434	1434	1434	0	100.00	1	1	ATGACTGGACAGCTTGTGTTTCCGTGGGAATGCCGCGATAAAGAGGACCAGGCATGGATTGCCTATAATAATCCCCTCCGCCGGACCAACCAGATTCTTGTCGAGGAGAATATGAGACTCAAGCGAATCCTTCGTGAAAATGGAATCTCTTGGTCGCCACTGGCGCAGACTCATCTGAATCAAAACGATCCCACACGGCGCAAAACCCGATCTTCCATCGCCGCCGCTGGCCCTAGTGAATCAACTTCGCCATTCTTGCCTACCGAAGTCCTCTTGCGGATTCTCAAGTTTGCCATGAAGAGCAAGTATCCAATCATTGACCCCCTCAGCGCTGTCACGGTTGAAAATCTTACGGATGAAGAGAAGAAGAGAGGTAACCAGATTGCCATCCACTTCCTGGCCACCTGCAAAGCAATGCATGCCGAGGGCACTCGGTTCCTTTGGGAGTCCAATCACTTCATCTTCACCACCCCCCAAGCTCTGCGAAACTTTAGCGAGCTCAGTTTCCACTATCGGCACAAGATTCTGCATATCAATATGCGAGTCATTGCCCGTTACTACGATGACCAGCGTCGCAGACACAAGCTCGAAAAGTACTATCACCCAGACTTGAAGAAGGATCAGCCTCTCAAGATCCACATGCGGCCAAAGGAGTCGCCTCTTGTCCGCGGTGGCTTTCGCTGCTACACCTGGAACCAGGTCATCGATTTCCTCTTGGCTCTTCGTGCGCCATTTGACCCGACTTACAAGGACAAGAAAAACCCAAGACCAAGACTTCTCCCATCCCTGTCCTCTCTGCGGCTTGACTTGGTCAATTTTTCAGATTCTCTGCTGCCATTTTCCGGTTCCGAGCTTCACGAAGTGGCATCTCACGAGTTGGGATGTACCTTGAATGAACTGCAAGTGACCGGAATGCCATTTGACGATGTTGGTATGAAGGCCTCTGCCGAGCTCAGCGGTCTGGTGAAGGACGAAGGCCTCTATTTGGATGCATCTGCCGCCTTTATCGCCCACCCCAGAGGTCTACAGAGCCTCTCGGGAGATAACTGGTGTGCTCGAGTGATTAGGGCATACAAGGACCTCAAGGAGGAAATGGAGGAAGAAGGCCTTGGGCTGAGTGGCGAAGACGACGATGAAAACGAACAATTCCATCTGCATTCGTTTGAGGGTTATCACAAGATAGGCACACTGCCCGCCGCTCCCTCCGAGGAAGGCCACCCCCCATCAACTCGCGACGAGAAGAGAGTCATCTGGAAGAAGGTTCCCGTCACCCGCGAATCCGACAAGCGCATGTGGATCCAATTCTCTCGAACTAACGGATATGAGATTGAAGATTCGGTCTGGGATAGTGACGACGATAGAATCTGTCCGTGCTGCGGCGACTCCCACCCCGGCTCGTCCATATTGGGGTTCATGAGCGACGACTACGAGTAA	ATGACTGGACAGCTTGTGTTTCCGTGGGAATGCCGCGATAAAGAGGACCAGGCATGGATTGCCTATAATAATCCCCTCCGCCGGACCAACCAGATTCTTGTCGAGGAGAATATGAGACTCAAGCGAATCCTTCGTGAAAATGGAATCTCTTGGTCGCCACTGGCGCAGACTCATCTGAATCAAAACGATCCCACACGGCGCAAAACCCGATCTTCCATCGCCGCCGCTGGCCCTAGTGAATCAACTTCGCCATTCTTGCCTACCGAAGTCCTCTTGCGGATTCTCAAGTTTGCCATGAAGAGCAAGTATCCAATCATTGACCCCCTCAGCGCTGTCACGGTTGAAAATCTTACGGATGAAGAGAAGAAGAGAGGTAACCAGATTGCCATCCACTTCCTGGCCACCTGCAAAGCAATGCATGCCGAGGGCACTCGGTTCCTTTGGGAGTCCAATCACTTCATCTTCACCACCCCCCAAGCTCTGCGAAACTTTAGCGAGCTCAGTTTCCACTATCGGCACAAGATTCTGCATATCAATATGCGAGTCATTGCCCGTTACTACGATGACCAGCGTCGCAGACACAAGCTCGAAAAGTACTATCACCCAGACTTGAAGAAGGATCAGCCTCTCAAGATCCACATGCGGCCAAAGGAGTCGCCTCTTGTCCGCGGTGGCTTTCGCTGCTACACCTGGAACCAGGTCATCGATTTCCTCTTGGCTCTTCGTGCGCCATTTGACCCGACTTACAAGGACAAGAAAAACCCAAGACCAAGACTTCTCCCATCCCTGTCCTCTCTGCGGCTTGACTTGGTCAATTTTTCAGATTCTCTGCTGCCATTTTCCGGTTCCGAGCTTCACGAAGTGGCATCTCACGAGTTGGGATGTACCTTGAATGAACTGCAAGTGACCGGAATGCCATTTGACGATGTTGGTATGAAGGCCTCTGCCGAGCTCAGCGGTCTGGTGAAGGACGAAGGCCTCTATTTGGATGCATCTGCCGCCTTTATCGCCCACCCCAGAGGTCTACAGAGCCTCTCGGGAGATAACTGGTGTGCTCGAGTGATTAGGGCATACAAGGACCTCAAGGAGGAAATGGAGGAAGAAGGCCTTGGGCTGAGTGGCGAAGACGACGATGAAAACGAACAATTCCATCTGCATTCGTTTGAGGGTTATCACAAGATAGGCACACTGCCCGCCGCTCCCTCCGAGGAAGGCCACCCCCCATCAACTCGCGACGAGAAGAGAGTCATCTGGAAGAAGGTTCCCGTCACCCGCGAATCCGACAAGCGCATGTGGATCCAATTCTCTCGAACTAACGGATATGAGATTGAAGATTCGGTCTGGGATAGTGACGACGATAGAATCTGTCCGTGCTGCGGCGACTCCCACCCCGGCTCGTCCATATTGGGGTTCATGAGCGACGACTACGAGTAA	1434	1434	XM_024911257.1 Trichoderma harzianum CBS 226.95 hypothetical protein (M431DRAFT_1008), partial mRNA		M431DRAFT_1008	Uncharacterized protein	M431DRAFT_1008	Trichoderma harzianum CBS 226.95	477	0	0	0	0	0	0		Th3844_001752-RA	29875.EHK21357	0.0	923.0	298QT@1|root,2RFRV@2759|Eukaryota,39ZNS@33154|Opisthokonta,3NZZF@4751|Fungi,3QQ83@4890|Ascomycota,214PA@147550|Sordariomycetes,3TECD@5125|Hypocreales,3TZUT@5129|Hypocreaceae	5129|Hypocreaceae	-	-	-	-	-	-	-	-	-	-	-	-	-	-	-		#N/A	#N/A	#N/A	#N/A	#N/A	#N/A	#N/A		Th3844_001752-RA	477	0.00	0.00	0	o		#N/A
	Th3844_001753-RA	XM_024913351.1	100000	522	0	0	1	522	103	624	0.0	965	XM_024913351.1	522	522	522	0	100.00	1	1	ATGGGCTACTACATCCGTCTCTCCCGAATCGTCCCCGACGGGCCCCCAGCCCACAGGGAACATCTTCGCCAGCTCCTCCGCATGCTGTACAAGACGGTCCTGCAGTTCAGCATGATCCTCGTCGCTTATCCGAATTCCGATTACCTTCTTGAACCTCACAACGCGGAAATAATCAGAGTCGAATTTGCCAACAGTGAGAGAGGCCTCATCACGTTCGAATCAAGCTGGCTCTATCCAAGGCTCGAGAGTGCTCTAGGAGCCGTCCCGGAGCCCAATGATCACGACACCGATACTTCGTACGATTACATAATGTCCAGTGAGCCTGAGCCCACTGATCACGGCTCCAATACTTCGGACGGTTACATGATGTCCAGTGAGCCTGATTCCGGGACTCTGGATCACCCGACCAGTTCAGATTATGCTCCTACTCCCAGTCGTAGTCAATCTACGAGCCCTGGGCTCCGGTACTGCATTCACAGATCAGCCATTGAAAGCAGACGTGCCGGCACCGTATCGGTGTGA	ATGGGCTACTACATCCGTCTCTCCCGAATCGTCCCCGACGGGCCCCCAGCCCACAGGGAACATCTTCGCCAGCTCCTCCGCATGCTGTACAAGACGGTCCTGCAGTTCAGCATGATCCTCGTCGCTTATCCGAATTCCGATTACCTTCTTGAACCTCACAACGCGGAAATAATCAGAGTCGAATTTGCCAACAGTGAGAGAGGCCTCATCACGTTCGAATCAAGCTGGCTCTATCCAAGGCTCGAGAGTGCTCTAGGAGCCGTCCCGGAGCCCAATGATCACGACACCGATACTTCGTACGATTACATAATGTCCAGTGAGCCTGAGCCCACTGATCACGGCTCCAATACTTCGGACGGTTACATGATGTCCAGTGAGCCTGATTCCGGGACTCTGGATCACCCGACCAGTTCAGATTATGCTCCTACTCCCAGTCGTAGTCAATCTACGAGCCCTGGGCTCCGGTACTGCATTCACAGATCAGCCATTGAAAGCAGACGTGCCGGCACCGTATCGGTGTGA	522	916	XM_024913351.1 Trichoderma harzianum CBS 226.95 hypothetical protein (M431DRAFT_202991), mRNA		M431DRAFT_202991	Uncharacterized protein	M431DRAFT_202991	Trichoderma harzianum CBS 226.95	173	0	0	0	0	0	0		#N/A	#N/A	#N/A	#N/A	#N/A	#N/A	#N/A	#N/A	#N/A	#N/A	#N/A	#N/A	#N/A	#N/A	#N/A	#N/A	#N/A	#N/A	#N/A	#N/A	#N/A		#N/A	#N/A	#N/A	#N/A	#N/A	#N/A	#N/A		Th3844_001753-RA	173	0.19	0.19	0	o		#N/A
	Th3844_001754-RA	XM_024911568.1	100000	1131	0	0	3592	4722	1999	3129	0.0	2089	XM_024911568.1	1131	1131	1131	0	100.00	1	1	ATCAAGGTCTGGGAGAGTGAGTCAGGAGCCCAGAGACATGTGATGATAGGACATGAAAAACCTGTGACTGCAGTTGCCTTCTCGTCGCAAGGGCGCCTTGCATCAGGATCTGACGACATGACTCTCCGGCTCTGGAGTCCAGAAGGCAGCGTGAGCAATGACAGGAGTACCCTAAGTGAGCTCGGCAACGAAAAGCCCATCAACTTTATAGCCATGTCTCCCGACGGTAAATATCTGGCATCAAGTTCTAGGGACAACATTCACCTCTGGGATGGAACGACTGGTATACCGATGATGACCCACGAGCTTATACAGGAGAAATTAATCTCTATATCGTTCTCCCCTGACGGGAAACGTTTAGTCTCGTCTTCGCGAGATGGAACCGTGGGGGTTTGGGATGTAGCCACTGGAACAAAATGTCGCACATTTAAAGCTCACACCCATTGGGTTAGATTTGCCACCATCTCCCCTGATGGAACCTCTATTGCCTCAGCATCCAATGACCATAATTTGATGGTCTGGAACTGCCAAGAAGTTGGAGAGGAGGAAGATGCAGAGATTCTTCCGGGTCACAGCGGCAAGGTCATTACGGTCGCTTTCTCTCCAGATGGAAGGCTTCTTGCCTCAGGGGGGCTGGATTCAAAAATAATAATATGGGATCGCAAATCTCTAGAAAAAAAGGGCGAAATGACTGATCACTCAGATGGCGTCCTAAATATCATTTTCTCGCAGGACTCTTCCCGAATTGTGTCGCGGTCAAAAGACTTCACCTTCTGTGTCTGGGATTCAAACACTGGGGCTCTCATCCAAGGTCCCATGAAAGCTTTCAACCCAAATCGTTACATCGGATTCGATCTTCGGATACCGGAATATTTTCTGACTGAGTATGGAGTCGACTTGTCGACCTTGAACCCTTCGCCCTTCCCGGTCCAAGAAGGCCAAAAAGTTGCACGGTATGGAGTAGGGCCACGTGGTGACTGGATTACATGGAATGGCAAGAATATCATCCCTATACCAAAGATGTATAAACCTACGGCGTCGTGGGTGCAAGGCAACATCGTGGCTATCGGAACCCGGTTGGGCGAGATGTTGTTGTTTCGGTTTTCCACAGAGGTAGAACCGCCAAACTAA	ATCAAGGTCTGGGAGAGTGAGTCAGGAGCCCAGAGACATGTGATGATAGGACATGAAAAACCTGTGACTGCAGTTGCCTTCTCGTCGCAAGGGCGCCTTGCATCAGGATCTGACGACATGACTCTCCGGCTCTGGAGTCCAGAAGGCAGCGTGAGCAATGACAGGAGTACCCTAAGTGAGCTCGGCAACGAAAAGCCCATCAACTTTATAGCCATGTCTCCCGACGGTAAATATCTGGCATCAAGTTCTAGGGACAACATTCACCTCTGGGATGGAACGACTGGTATACCGATGATGACCCACGAGCTTATACAGGAGAAATTAATCTCTATATCGTTCTCCCCTGACGGGAAACGTTTAGTCTCGTCTTCGCGAGATGGAACCGTGGGGGTTTGGGATGTAGCCACTGGAACAAAATGTCGCACATTTAAAGCTCACACCCATTGGGTTAGATTTGCCACCATCTCCCCTGATGGAACCTCTATTGCCTCAGCATCCAATGACCATAATTTGATGGTCTGGAACTGCCAAGAAGTTGGAGAGGAGGAAGATGCAGAGATTCTTCCGGGTCACAGCGGCAAGGTCATTACGGTCGCTTTCTCTCCAGATGGAAGGCTTCTTGCCTCAGGGGGGCTGGATTCAAAAATAATAATATGGGATCGCAAATCTCTAGAAAAAAAGGGCGAAATGACTGATCACTCAGATGGCGTCCTAAATATCATTTTCTCGCAGGACTCTTCCCGAATTGTGTCGCGGTCAAAAGACTTCACCTTCTGTGTCTGGGATTCAAACACTGGGGCTCTCATCCAAGGTCCCATGAAAGCTTTCAACCCAAATCGTTACATCGGATTCGATCTTCGGATACCGGAATATTTTCTGACTGAGTATGGAGTCGACTTGTCGACCTTGAACCCTTCGCCCTTCCCGGTCCAAGAAGGCCAAAAAGTTGCACGGTATGGAGTAGGGCCACGTGGTGACTGGATTACATGGAATGGCAAGAATATCATCCCTATACCAAAGATGTATAAACCTACGGCGTCGTGGGTGCAAGGCAACATCGTGGCTATCGGAACCCGGTTGGGCGAGATGTTGTTGTTTCGGTTTTCCACAGAGGTAGAACCGCCAAACTAA	4722	3242	XM_024911568.1 Trichoderma harzianum CBS 226.95 hypothetical protein (M431DRAFT_105125), partial mRNA		M431DRAFT_105125	WD_REPEATS_REGION domain-containing protein	M431DRAFT_105125	Trichoderma harzianum CBS 226.95	1042	0	0	0	0	0	0		#N/A	#N/A	#N/A	#N/A	#N/A	#N/A	#N/A	#N/A	#N/A	#N/A	#N/A	#N/A	#N/A	#N/A	#N/A	#N/A	#N/A	#N/A	#N/A	#N/A	#N/A		#N/A	#N/A	#N/A	#N/A	#N/A	#N/A	#N/A		Th3844_001754-RA	1573	0.02	0.00	0	o		#N/A
	Th3844_001755-RA	XM_024922113.1	100000	381	0	0	1294	1674	1	381	0.0	704	XM_024922113.1	381	381	381	0	100.00	1	1	ATGAATGCCAAGTTTTTCCAGTATGAGAAACTTCTGAAATATGCCACCTTTCCCGATCTGAGCGGCCAAGCGCCATTTATGGGCAATGAAGACTTAAAGCAAGTTCACAGAGAAGTGAAAGACGTTTTCGACTGGTTGAAGGAACGAGGCGTTGAAGAGGTAATGACCTTGACGGTAGAAGATCGCCTACACTGTCCACATAGTGACGAAGATGTGGCGGCATGTGTCAACAATTTCCGTGTCAGAGTTCTCAAGTGGAGAAAGCTGGACATATACCTCAAAAATATCGACAAAGATTCAATAGAGGAACTGCATCTCTATTCCAGTGGCAATCAATCTGTTCACGATCAGTGGTTAGTTCAAATACCACAATTTAAGCGG	ATGAATGCCAAGTTTTTCCAGTATGAGAAACTTCTGAAATATGCCACCTTTCCCGATCTGAGCGGCCAAGCGCCATTTATGGGCAATGAAGACTTAAAGCAAGTTCACAGAGAAGTGAAAGACGTTTTCGACTGGTTGAAGGAACGAGGCGTTGAAGAGGTAATGACCTTGACGGTAGAAGATCGCCTACACTGTCCACATAGTGACGAAGATGTGGCGGCATGTGTCAACAATTTCCGTGTCAGAGTTCTCAAGTGGAGAAAGCTGGACATATACCTCAAAAATATCGACAAAGATTCAATAGAGGAACTGCATCTCTATTCCAGTGGCAATCAATCTGTTCACGATCAGTGGTTAGTTCAAATACCACAATTTAAGCGG	2937	444	XM_024922113.1 Trichoderma harzianum CBS 226.95 hypothetical protein (M431DRAFT_73266), partial mRNA		M431DRAFT_73266	Uncharacterized protein	M431DRAFT_73266	Trichoderma harzianum CBS 226.95	147	0	0	0	0	0	0		#N/A	#N/A	#N/A	#N/A	#N/A	#N/A	#N/A	#N/A	#N/A	#N/A	#N/A	#N/A	#N/A	#N/A	#N/A	#N/A	#N/A	#N/A	#N/A	#N/A	#N/A		#N/A	#N/A	#N/A	#N/A	#N/A	#N/A	#N/A		Th3844_001755-RA	978	0.01	0.00	0	o		#N/A
	Th3844_001756-RA	XM_024921028.1	100000	1026	0	0	1	1026	1	1026	0.0	1895	XM_024921028.1	1026	1026	1026	0	100.00	1	1	ATGGCTCAAAATTCCAATCTCAATTTTCCCATCAGAAATGCTATCTTCCGTGCGGATGATAACCTTTACGAAGATCTAGAACCTGATTTCAGCGGTTCGCTTGGTGGGTTCAAAACATTCAACCCCGAAGACAATCGATTCCAGCGATCAGCGATACATGTCTCTGCAGAAAGATCGAAATTCAAGAAGACGGTTGAACTTATTCTCTGCTGCCATGGTTGGAAGAATCCTGATAAAGAGGTACCCATGACTCTGATTGTCTTGGGGGTAAAGCTATCCTGCCACGACCGCGAATCTCGTTTCCAGTCGGTGAGGATCAGTCTTCGATTTGGCGAAGACGACAAACGCGACCAAAGGGACGGCTTCGAAGCATGTCCTCAGGTGGTTGCTTACGCACCATTTGTACAGGATGAATATTGGAACATTACGGAAGCAAATGTTACAGACATCAATGGATATGGAGGCAAAATGGGCGTCGATCAAGTCGTTCAAGCAGAAGTCAGCGCGGATAAAAGCTCTGAGATCTCGTACACTCGGCGGCACTTTGATAGAGGAACCGCAGATCGCCTTTATGACAAGAGCACTAGGAGATTCTCTGGCGTTGAGTGGTATTGTGAGCAAAACAAGCTACAGAATTACGGCGTTATGCCCAACTTCCACTTGGCAGTCCTCGTCGAGCGATCACGCCATCATGGTAAAGCCATTTCTTTCAAAGCCGAATTCGACCTGCAGGCTGAGGCCGGCTCCAGACATGACTTTAAACAATGCCTGCGCCGTGCTTATAGGCTTCTGAGACCAGAGGACGACCCCGTGTATTTTGACCCCTCCAAGGAGAAACCTGACGTCAATGGAGTTGGTGGAGTAGGTGAGAGGTTATTGGAAAACATCAAAATAGATAATCTGGGGGCTCTTGCGGAGGGGAAATTGTTGAGCAAGCTGATTGACTCTGCTGGAGGTGCATTGGCTAGTCTTGAGCCGATGAAAGGAATTGTAGGGGTTGAGTCTCATCATTCTTACTACAGGTGA	ATGGCTCAAAATTCCAATCTCAATTTTCCCATCAGAAATGCTATCTTCCGTGCGGATGATAACCTTTACGAAGATCTAGAACCTGATTTCAGCGGTTCGCTTGGTGGGTTCAAAACATTCAACCCCGAAGACAATCGATTCCAGCGATCAGCGATACATGTCTCTGCAGAAAGATCGAAATTCAAGAAGACGGTTGAACTTATTCTCTGCTGCCATGGTTGGAAGAATCCTGATAAAGAGGTACCCATGACTCTGATTGTCTTGGGGGTAAAGCTATCCTGCCACGACCGCGAATCTCGTTTCCAGTCGGTGAGGATCAGTCTTCGATTTGGCGAAGACGACAAACGCGACCAAAGGGACGGCTTCGAAGCATGTCCTCAGGTGGTTGCTTACGCACCATTTGTACAGGATGAATATTGGAACATTACGGAAGCAAATGTTACAGACATCAATGGATATGGAGGCAAAATGGGCGTCGATCAAGTCGTTCAAGCAGAAGTCAGCGCGGATAAAAGCTCTGAGATCTCGTACACTCGGCGGCACTTTGATAGAGGAACCGCAGATCGCCTTTATGACAAGAGCACTAGGAGATTCTCTGGCGTTGAGTGGTATTGTGAGCAAAACAAGCTACAGAATTACGGCGTTATGCCCAACTTCCACTTGGCAGTCCTCGTCGAGCGATCACGCCATCATGGTAAAGCCATTTCTTTCAAAGCCGAATTCGACCTGCAGGCTGAGGCCGGCTCCAGACATGACTTTAAACAATGCCTGCGCCGTGCTTATAGGCTTCTGAGACCAGAGGACGACCCCGTGTATTTTGACCCCTCCAAGGAGAAACCTGACGTCAATGGAGTTGGTGGAGTAGGTGAGAGGTTATTGGAAAACATCAAAATAGATAATCTGGGGGCTCTTGCGGAGGGGAAATTGTTGAGCAAGCTGATTGACTCTGCTGGAGGTGCATTGGCTAGTCTTGAGCCGATGAAAGGAATTGTAGGGGTTGAGTCTCATCATTCTTACTACAGGTGA	1026	1026	XM_024921028.1 Trichoderma harzianum CBS 226.95 hypothetical protein (M431DRAFT_538203), partial mRNA		M431DRAFT_538203	Uncharacterized protein	M431DRAFT_538203	Trichoderma harzianum CBS 226.95	341	0	0	0	0	0	0		Th3844_001756-RA	29875.EHK21353	7.38e-158	452.0	2D3HX@1|root,2SRKY@2759|Eukaryota,3ANZF@33154|Opisthokonta,3PF3C@4751|Fungi,3R64J@4890|Ascomycota,21C4I@147550|Sordariomycetes,3TJ86@5125|Hypocreales,3U3W0@5129|Hypocreaceae	5129|Hypocreaceae	-	-	-	-	-	-	-	-	-	-	-	-	-	-	-		#N/A	#N/A	#N/A	#N/A	#N/A	#N/A	#N/A		Th3844_001756-RA	341	0.00	0.00	0	o		#N/A
	Th3844_001757-RA	XM_024921933.1	99878	1633	0	2	396	2028	323	1953	0.0	3003	XM_024921933.1	1626	1631	1631	2	99.88	1	1	GGACAAGGAGGAAGCAGATGTTGATGGCCCCGGCAATCGGCTGGTGCCGAGAGCAGAAATATTCCGAAGCAACGAGTACAAGAAGGCGGTCCAAGCGCTTGCGTGGCAGGAGTTTAAAGGCCTGTCCAAGTCGACCATCAATGCGGTCCTTGCTGAGTCCAACTACTCCTACCTAGACGCTCGAAGGACCCTTGTGACGCTGTCATCTAAATCATGGCGCTTCACCATCTCGTCTATCTTCATGAGACGGAAGCCTGTGGCGACGGGCGAGGCAGACAACCATCCTCTTGTCCGCTGGCGCACGACTGGCCATGGCTCTAGTATACCTACGGTACGGTCTACGGGCAATGCCGAGCTTGATCGAGAGCTATACGATGCGCTCATCCGCCCACTGAAAGAAAAGGATAGAGAAGAGCGGGAGATTAAAGACCGCGCGGCCGCTGTGCTGCTAAACAACGAGGAAGCCGAAGAGGCGGGCGCCATTCACGAGTGCACGTGCTGCTTCACCACGGGCCCCTTTGAAGAGTTTACGCACTGCAACAAGGACGCACACATGATTTGCTTCCGCTGCGTCCAGCACTCCATCAAGGAGGCCGTCTTTGGGCAGGGCTGGCTGAGCAGCATCATCCCCGAGACGGGAACACTGAGGTGCATGGCCGTCGACCGCGATCAATGCCCTGGCTATGTCTCATATGAACATATGCGTAGGGCCATGCTGGAAGAGAAGAAGGGTGCCGAGATTCTACATCAACTAGACCAACGGCTTGCAGAGCACGCTTTGCTTGCCGCAAAACTACCACTGGTGCACTGTCCGTTTTGCAACTATGCAGAGATTGACGATATATACTTGCCGCATCAAAGGTCAAAGATGCGGATTCGGGTTGCCGGCGTTCTTCATTTGATGTTTCTCTTCTTTTGCTTCGTCTGCGTCGTCCTCATCCTTCCCCTGGCTGCGATATCTCTTCTTACTGCTTTGGCGTTCACCTCTTGGACGACTTTTTGGAAGCAAATATCGTCGGAATGGAAGCTCGCCGTCGCCAGACATTCTCGCCGCCGACGTGGTCTCCAGTTTTCTTGCCAGAATCCAGAGTGTGGCCGAGTATCCTGCCTCTCATGCAGCAAGGTCTGGACAGATATACATGTCTGCAACGAGTCATCGCTAGTTGCGCTGCGAACCCAGGTCGAGCAGGCCATGAGCATGGCAATCAAACGAGTCTGTCCTCGGTGCAACACGTCGTTTGTCAAGAATGCGGGCTGCAACAAACTCACCTGTCCCTGCGGATACAAGATGTGTTATGTTTGCCGTGCCGACCTCACTGAAGAAGGATACCGGCACTTTTGCGACCACTTCCGGCCCGACGGCGATCCAAGACCATGCCTCGAGTGTGAGAGGTGCAACTTGTGGGAGTCGGAGAATGTCGACCAAGTACTGCAGGAAGCCCGTGAAGAAGCAGAGAGAAAGTGGAAAGACACGGAGAAGAGGGACCTGTCCGGGCCGGAGAAGGCGTTTCTGGAGACGGGCATCGCGGCACGTGCTACGGGCATGGGCAGCGTGGAGCAGATCCTGGTGGCGGGACGGTTGCCTTCCCTGGGGGAGGTTTTGGACATTGTGGTTGAGACGATCCTCGTGTGA	GGA-AA-GAGGAAGCAGATGTTGATGGCCCCGGCAATCGGCTGGTGCCGAGAGCAGAAATATTCCGAAGCAACGAGTACAAGAAGGCGGTCCAAGCGCTTGCGTGGCAGGAGTTTAAAGGCCTGTCCAAGTCGACCATCAATGCGGTCCTTGCTGAGTCCAACTACTCCTACCTAGACGCTCGAAGGACCCTTGTGACGCTGTCATCTAAATCATGGCGCTTCACCATCTCGTCTATCTTCATGAGACGGAAGCCTGTGGCGACGGGCGAGGCAGACAACCATCCTCTTGTCCGCTGGCGCACGACTGGCCATGGCTCTAGTATACCTACGGTACGGTCTACGGGCAATGCCGAGCTTGATCGAGAGCTATACGATGCGCTCATCCGCCCACTGAAAGAAAAGGATAGAGAAGAGCGGGAGATTAAAGACCGCGCGGCCGCTGTGCTGCTAAACAACGAGGAAGCCGAAGAGGCGGGCGCCATTCACGAGTGCACGTGCTGCTTCACCACGGGCCCCTTTGAAGAGTTTACGCACTGCAACAAGGACGCACACATGATTTGCTTCCGCTGCGTCCAGCACTCCATCAAGGAGGCCGTCTTTGGGCAGGGCTGGCTGAGCAGCATCATCCCCGAGACGGGAACACTGAGGTGCATGGCCGTCGACCGCGATCAATGCCCTGGCTATGTCTCATATGAACATATGCGTAGGGCCATGCTGGAAGAGAAGAAGGGTGCCGAGATTCTACATCAACTAGACCAACGGCTTGCAGAGCACGCTTTGCTTGCCGCAAAACTACCACTGGTGCACTGTCCGTTTTGCAACTATGCAGAGATTGACGATATATACTTGCCGCATCAAAGGTCAAAGATGCGGATTCGGGTTGCCGGCGTTCTTCATTTGATGTTTCTCTTCTTTTGCTTCGTCTGCGTCGTCCTCATCCTTCCCCTGGCTGCGATATCTCTTCTTACTGCTTTGGCGTTCACCTCTTGGACGACTTTTTGGAAGCAAATATCGTCGGAATGGAAGCTCGCCGTCGCCAGACATTCTCGCCGCCGACGTGGTCTCCAGTTTTCTTGCCAGAATCCAGAGTGTGGCCGAGTATCCTGCCTCTCATGCAGCAAGGTCTGGACAGATATACATGTCTGCAACGAGTCATCGCTAGTTGCGCTGCGAACCCAGGTCGAGCAGGCCATGAGCATGGCAATCAAACGAGTCTGTCCTCGGTGCAACACGTCGTTTGTCAAGAATGCGGGCTGCAACAAACTCACCTGTCCCTGCGGATACAAGATGTGTTATGTTTGCCGTGCCGACCTCACTGAAGAAGGATACCGGCACTTTTGCGACCACTTCCGGCCCGACGGCGATCCAAGACCATGCCTCGAGTGTGAGAGGTGCAACTTGTGGGAGTCGGAGAATGTCGACCAAGTACTGCAGGAAGCCCGTGAAGAAGCAGAGAGAAAGTGGAAAGACACGGAGAAGAGGGACCTGTCCGGGCCGGAGAAGGCGTTTCTGGAGACGGGCATCGCGGCACGTGCTACGGGCATGGGCAGCGTGGAGCAGATCCTGGTGGCGGGACGGTTGCCTTCCCTGGGGGAGGTTTTGGACATTGTGGTTGAGACGATCCTCGTGTGA	2028	1953	XM_024921933.1 Trichoderma harzianum CBS 226.95 hypothetical protein (M431DRAFT_71631), partial mRNA		M431DRAFT_71631	RING-type domain-containing protein	M431DRAFT_71631	Trichoderma harzianum CBS 226.95	650	0	integral component of membrane [GO:0016021]; metal ion binding [GO:0046872]; transferase activity [GO:0016740]	GO:0016021; GO:0016740; GO:0046872	0	0	0		Th3844_001757-RA	29875.EHK21352	0.0	1189.0	KOG1812@1|root,KOG1812@2759|Eukaryota,38CGZ@33154|Opisthokonta,3NV27@4751|Fungi,3QNP3@4890|Ascomycota,213YZ@147550|Sordariomycetes,3TEMR@5125|Hypocreales,3U0G8@5129|Hypocreaceae	5129|Hypocreaceae	O	finger protein ZIN	-	-	-	-	-	-	-	-	-	-	-	-	IBR		#N/A	#N/A	#N/A	#N/A	#N/A	#N/A	#N/A		Th3844_001757-RA	675	27.86	0.00	1	o432-454i		Ring zinc finger protein zin
	Th3844_001758-RA	XM_024911190.1	100000	2682	0	0	1	2682	1	2682	0.0	4953	XM_024911190.1	2682	2682	2682	0	100.00	1	1	ATGGCTGAGCAACTGAGATACGACGGCCAGGTCGTGGTCATCACCGGAGCTGGCGGTGGTCTGGGCAAGGCCTATGCCACCTTCTTCGGCTCTCGAGGTGCCAGCGTGGTCGTCAACGACCTGGGCGGCACCTTCAAGGGCGAGGGAAACTCTACAAAGGCTGCTGATGTCGTCGTCGACGAGATCAAAAAGGCCGGCGGCAAGGCCGTTGCCAACTACGACAGCGTCGAGTTCGGCGAGCGCATCATCGAGACGGCCATCAAGGCCTTTGGCCGCATCGACATCCTCATCAACAATGCCGGCATCCTGCGCGACATTGCCTTCAAGAACCTCAAGGACGAGGACTGGGACCTCATCATGAAGGTCCACGTCACGGGCGCCTACAAGTGCTCCCGCGCCGCCTGGCCGCACTTCCGCAAGCAAAAGTACGGCCGAGTCATCAACACCGCCTCGGCCGCCGGTCTGTTTGGCAGCTTTGGCCAGACCAACTACTCTGCTGCCAAGCTCGCCATGGTTGGCTTCACCGAGACGCTGGCCAAGGAGGGTGCCAAGTACAACATCCTGTCCAACGTCATTGCTCCCATTGCTGCTAGCCGCATGACTGAGACCGTTATGCCCCCCGATGTTCTCAAGGCTCTCCGCCCCGAGTGGATTGTGCCGCTCGTTGCTGTGCTCGTTCACTCCAACAACACCGAGAACGGCGCAATCTTCGAGGCTGGTGCTGGTCACATCGCTAAGCTGCGATGGGAGAGATCCAGCGGTCTGCTCCTCAAGGCCGACGACTCATACACCCCCGGCGCCATCCTGAAGCAATGGAACAAGGTCATTGACTTCTCCAACCCTCAGTACCCCTCTGGCCCCAACGACTTCATGACCCTGCTGGAGGACTCAATGAAGATGGGCCCTAGCGAACAGGGCGAGAAGCTCGACTTCACCGGCCGCGTCGCTCTCATCACTGGCGCTGGTGCTGGTATCGGACGTGCTTATGCTCTGGCCTTTGCTAAGCACGGCGCTTCCGTTGTCGTCAACGATCTTGTCAACCCCGACACTACTGTTGAGGAGATCAAGAAGCTCGGCGGCAAGGCTGTCGGCGTCAAGGCCTCTGCCGAGGACGGTGATGCCGTCGTCAAGGGCGCCATTGACGCCTTTGGCCGTGTCGACATTGTCGTCAACAACGCCGGCATCCTCCGCGACAAGGCCTTTACCAACATGGACGATAGCCTGTGGAACCCCGTCATGAACGTGCACCTGCGCGGTACCTACAAGGTTACCAAGGCTGCTTGGCCCTACTTCCTCAAGCAAAAGTATGGCCGTGTCATTAACACCACCTCCACCTCTGGTATCTACGGCAACTTTGGTCAGGCCAACTATGCCGCTGCTAAATGCGGTATTCTTGGCTTCTCCCGCGCCCTGGCTCTCGAGGGCTTCAAGTACGGCATCTACGTCAACACCATTGCCCCCAACGCCGGCACTGCCATGACCGCCACCATCATGCCCAAGGAGATGGTCGATGCCTTCAAGCCCGACTACATTGCTCCCCTTGTCCTCGCCCTCAGCAGCGACAAGTGCCCCAACCCCACTGGCGGCCTGTACGAGGTCGGCAGCGGCTGGGTCGGCAAGACTCGATGGCAGCGAAGCGGCGGCCACGGCTTCCCCATCAACGTGCCTCTGGTGCCTGAGGAAGTTGTCAAGCAGTGGGAGAAGATTATCAACTTTGACGATGGCCGTGCGGATCATCCTGAGAAGGCTCAGGACGGCCTGGAGAAGATCATGGCCAACATGGAGAACAAGAGTGAGGGTGGTTCTGCTGCCGCCCCCGAGAATGAACATCTCGCCGCTATTGCTGAGGCTCTCAACAAGGAGGGCAGCCCTACCGAGTACAACTTGACGGAGCGTGATGCCATTCTGTACAATCTTGGTGTTGGCGCCAAGCGAAAGGAGCTGAAATATGTCTTTGAGGGCGCAGAAGACTTCCAAGTCCTTCCCACATTCGGCGTCATCCCGGGCTTCAGCGCAGAAATGCCCTTTGACTTTGACACCATTGTGCCAAACTTCTCGCCCATGATGCTGCTCCACGGCGAGCAGTATCTCGAGATTCGCAAGTTTCCCATTCCTACCGCCGGGCGGCTGCATTCTCGCGGGAAACTCCTCGAGGTCATTGACAAGGGCTCTGCTTCCATTGTAAAGACTGGTATTACTACTGTTAACGCCGAGACTGGTGAGGATGTGTTTTACAATGAAATGACTGTCTTTTTGCGCGGCGCAGGAGGATTTGGCGGAGCAAAGAAGGGTCAGGATAGGGGTCCCGCGACGGCAGCCAACGAGCCTCCGAAGCGTGCTCCCGACGTCGTCGTCGAAGAGGCCACTGGTGAGGAGCAGGCGGCTATTTACCGTCTGAGCGGCGATTACAACCCGCTGCATATCGATCCTGGGTTCGCCAAGATGGGAGGTTTCAAGGCGCCCATCCTGCACGGCCTGTGCACCTTCGGCGTGGCTGGAAAGGCAGTGTACGACAAGTTCGGCGCGTTTAAGAATATTAAAGTGAGGTTTGCCGGGCCGGTGATTCCGGGGCAGACGATTGTGACGGAGATGTGGAGGGAGGGAGGCAAGGTTGTGTTTCAGTGCAAGGTGAAGGAGACGGGTAAGTTGGCGATTGCGGGTGCTGCTGCTGAACTTGCGTGA	ATGGCTGAGCAACTGAGATACGACGGCCAGGTCGTGGTCATCACCGGAGCTGGCGGTGGTCTGGGCAAGGCCTATGCCACCTTCTTCGGCTCTCGAGGTGCCAGCGTGGTCGTCAACGACCTGGGCGGCACCTTCAAGGGCGAGGGAAACTCTACAAAGGCTGCTGATGTCGTCGTCGACGAGATCAAAAAGGCCGGCGGCAAGGCCGTTGCCAACTACGACAGCGTCGAGTTCGGCGAGCGCATCATCGAGACGGCCATCAAGGCCTTTGGCCGCATCGACATCCTCATCAACAATGCCGGCATCCTGCGCGACATTGCCTTCAAGAACCTCAAGGACGAGGACTGGGACCTCATCATGAAGGTCCACGTCACGGGCGCCTACAAGTGCTCCCGCGCCGCCTGGCCGCACTTCCGCAAGCAAAAGTACGGCCGAGTCATCAACACCGCCTCGGCCGCCGGTCTGTTTGGCAGCTTTGGCCAGACCAACTACTCTGCTGCCAAGCTCGCCATGGTTGGCTTCACCGAGACGCTGGCCAAGGAGGGTGCCAAGTACAACATCCTGTCCAACGTCATTGCTCCCATTGCTGCTAGCCGCATGACTGAGACCGTTATGCCCCCCGATGTTCTCAAGGCTCTCCGCCCCGAGTGGATTGTGCCGCTCGTTGCTGTGCTCGTTCACTCCAACAACACCGAGAACGGCGCAATCTTCGAGGCTGGTGCTGGTCACATCGCTAAGCTGCGATGGGAGAGATCCAGCGGTCTGCTCCTCAAGGCCGACGACTCATACACCCCCGGCGCCATCCTGAAGCAATGGAACAAGGTCATTGACTTCTCCAACCCTCAGTACCCCTCTGGCCCCAACGACTTCATGACCCTGCTGGAGGACTCAATGAAGATGGGCCCTAGCGAACAGGGCGAGAAGCTCGACTTCACCGGCCGCGTCGCTCTCATCACTGGCGCTGGTGCTGGTATCGGACGTGCTTATGCTCTGGCCTTTGCTAAGCACGGCGCTTCCGTTGTCGTCAACGATCTTGTCAACCCCGACACTACTGTTGAGGAGATCAAGAAGCTCGGCGGCAAGGCTGTCGGCGTCAAGGCCTCTGCCGAGGACGGTGATGCCGTCGTCAAGGGCGCCATTGACGCCTTTGGCCGTGTCGACATTGTCGTCAACAACGCCGGCATCCTCCGCGACAAGGCCTTTACCAACATGGACGATAGCCTGTGGAACCCCGTCATGAACGTGCACCTGCGCGGTACCTACAAGGTTACCAAGGCTGCTTGGCCCTACTTCCTCAAGCAAAAGTATGGCCGTGTCATTAACACCACCTCCACCTCTGGTATCTACGGCAACTTTGGTCAGGCCAACTATGCCGCTGCTAAATGCGGTATTCTTGGCTTCTCCCGCGCCCTGGCTCTCGAGGGCTTCAAGTACGGCATCTACGTCAACACCATTGCCCCCAACGCCGGCACTGCCATGACCGCCACCATCATGCCCAAGGAGATGGTCGATGCCTTCAAGCCCGACTACATTGCTCCCCTTGTCCTCGCCCTCAGCAGCGACAAGTGCCCCAACCCCACTGGCGGCCTGTACGAGGTCGGCAGCGGCTGGGTCGGCAAGACTCGATGGCAGCGAAGCGGCGGCCACGGCTTCCCCATCAACGTGCCTCTGGTGCCTGAGGAAGTTGTCAAGCAGTGGGAGAAGATTATCAACTTTGACGATGGCCGTGCGGATCATCCTGAGAAGGCTCAGGACGGCCTGGAGAAGATCATGGCCAACATGGAGAACAAGAGTGAGGGTGGTTCTGCTGCCGCCCCCGAGAATGAACATCTCGCCGCTATTGCTGAGGCTCTCAACAAGGAGGGCAGCCCTACCGAGTACAACTTGACGGAGCGTGATGCCATTCTGTACAATCTTGGTGTTGGCGCCAAGCGAAAGGAGCTGAAATATGTCTTTGAGGGCGCAGAAGACTTCCAAGTCCTTCCCACATTCGGCGTCATCCCGGGCTTCAGCGCAGAAATGCCCTTTGACTTTGACACCATTGTGCCAAACTTCTCGCCCATGATGCTGCTCCACGGCGAGCAGTATCTCGAGATTCGCAAGTTTCCCATTCCTACCGCCGGGCGGCTGCATTCTCGCGGGAAACTCCTCGAGGTCATTGACAAGGGCTCTGCTTCCATTGTAAAGACTGGTATTACTACTGTTAACGCCGAGACTGGTGAGGATGTGTTTTACAATGAAATGACTGTCTTTTTGCGCGGCGCAGGAGGATTTGGCGGAGCAAAGAAGGGTCAGGATAGGGGTCCCGCGACGGCAGCCAACGAGCCTCCGAAGCGTGCTCCCGACGTCGTCGTCGAAGAGGCCACTGGTGAGGAGCAGGCGGCTATTTACCGTCTGAGCGGCGATTACAACCCGCTGCATATCGATCCTGGGTTCGCCAAGATGGGAGGTTTCAAGGCGCCCATCCTGCACGGCCTGTGCACCTTCGGCGTGGCTGGAAAGGCAGTGTACGACAAGTTCGGCGCGTTTAAGAATATTAAAGTGAGGTTTGCCGGGCCGGTGATTCCGGGGCAGACGATTGTGACGGAGATGTGGAGGGAGGGAGGCAAGGTTGTGTTTCAGTGCAAGGTGAAGGAGACGGGTAAGTTGGCGATTGCGGGTGCTGCTGCTGAACTTGCGTGA	2682	2682	XM_024911190.1 Trichoderma harzianum CBS 226.95 hypothetical protein (M431DRAFT_1003), partial mRNA		M431DRAFT_1003	MaoC-like domain-containing protein	M431DRAFT_1003	Trichoderma harzianum CBS 226.95	893	0	peroxisome [GO:0005777]; oxidoreductase activity [GO:0016491]; fatty acid beta-oxidation [GO:0006635]	GO:0005777; GO:0006635; GO:0016491	0	0	0		Th3844_001758-RA	29875.EHK21351	0.0	1702.0	COG2030@1|root,KOG1206@2759|Eukaryota,38D3K@33154|Opisthokonta,3NV6Q@4751|Fungi,3QN9A@4890|Ascomycota,217II@147550|Sordariomycetes,3TGRE@5125|Hypocreales,3TYBG@5129|Hypocreaceae	5129|Hypocreaceae	Q	MaoC like domain	-	-	-	ko:K14729	-	-	-	-	ko00000,ko01000	-	-	-	MaoC_dehydratas,adh_short		#N/A	#N/A	#N/A	#N/A	#N/A	#N/A	#N/A		Th3844_001758-RA	893	3.33	2.45	0	o		Peroxisomal hydratase-dehydrogenase-epimerase
	Th3844_001759-RA	XM_024916732.1	97240	942	2	4	1	942	1	918	0.0	1574	XM_024916732.1	852	916	916	24	97.24	1	1	ATGGCAACACAATTCATAGACGACAAAGCCCCAATATGCATCCCATTCATCCTAAACCGCCTCCAGCTACACCAACAAGCCCACCCCAGCTCAAACTCCAACTCTAAACCCCCGCGTCCCCTCATCATCGGCCTCAATGGCCTCCAAGGCGTCGGCAAATCCACCCTCGTCGTGCCCCTCGCCGAAGCCCTCAACCGCGAGGGCATCCCGACCCTCGTCTGCAGCATCGACGATTTCTATCTGACGCACGAGCAGCAGCTTGCTCTGGCGCATGAGAATCCGGACAATGCCCTGTGGCAGGTCCGTGGGGAGCCAGGCACCCACGACATCCCCCTCCTCAAATCCGTCTTCTCCTCCCTCCTCACCCACGCACCAACCTCCCTCCCCCAATACGACAAAGCCCTCTTCTCCGGCCAAGGCGACCGCCTCCCCCCCTCCACCTGGACCCCCATCAACCAACAGCAGCAAAATATCAACCAACAGCAGCAAGCTCCCCAAAACCCCTTTCAGGTCGTCATCCTCGAAGGCTGGTGCATCGGCTTCCGCCCCATCTCCCCCGAAGCCGTCGCCGCAAAACACTCCGCCCCGAGCCGCACTCTCCACCAGCACCGTCTGGAGCACCTCCTCGCTATCAACGAGAAACTTGGTGAATATGATGATGTGACGCGCTTATTTGACGCTTTTCTTCATATTGACTCGGAGAATACCGAGTATGTCTATGATTGGCGCCTGGAGCAGGAGGAGCATCTTCGTCTGACGAGGGGGGATCCCAATGCTGGTATGACCAAGGAGCAGGTCGTAAGATTCGTCGACGCATATTACCCTGCCTATGAGCTTTATTCGGAAGGGCTACGAAACGGTCTCTTCACAGACAAGCCAGGGGCTCAATTGCGGATGGTGGTTGGGCGTGACAGAAAGGTGAAGGAGGTAATTGAGATTTGA	ATGGCAACACAATTCATAGACGACAAAGCCCCAATATGCATCCCATTCATCCTAAACCGCCTCCAGCTACACCAACAAGCCCACCCCAGCTCAAACTCCAACTCTAAACCCCCGCGTCCCCTCATCATCGGCCTCAATGGCCTCCAAGGCGTCGGCAAATCCACCCTCGTCGTGCCCCTCGCCGAAGCCCTCAACCGCGAGGGCATCCCGACCCTCGTCTGCAGCATCGACGATTTCTATCTGACGCACGAGCAGCAGCTTGCTCTGGCGCATGAGAATCCGGACAATGCCCTGTGGCAGGTCCGTGGGGAGCCAGGCACCCACGACATCCCCCTCCTCAAATCCGTCTTCTCCTCCCTCCTCACCCACGCACCAACCTCCCTCCCCCAATACGACAAAGCCCTCTTCTCCGGCCAAGGCGACCGCCTCCCCCCCTCCACCTGGACCCCCATCAACCAACA--A-CAA-----C----------------CTCCCCAAAACCCCTTTCAAGTCGTCATCCTCGAAGGCTGGTGCATCGGCTTCCGCCCCATCTCCCCCGAAGCCGTCGCCACAAAACACTCCGCCCCGAGCCGCACTCTCCACCAGCACCGTCTGGAGCACCTCCTCGCTATCAACGAGAAACTTGGTGAATATGATGATGTGACGCGCTTATTTGACGCTTTTCTTCATATTGACTCGGAGAATACCGAGTATGTCTATGATTGGCGCCTGGAGCAGGAGGAGCATCTTCGTCTGACGAGGGGGGATCCCAATGCTGGTATGACCAAGGAGCAGGTCGTAAGATTCGTCGACGCATATTACCCTGCCTATGAGCTTTATTCGGAAGGGCTACGAAACGGTCTCTTCACAGACAAGCCAGGGGCTCAATTGCGGATGGTGGTTGGGCGTGACAGAAAGGTGAAGGAGGTAATTGAGATTTGA	942	918	XM_024916732.1 Trichoderma harzianum CBS 226.95 hypothetical protein (M431DRAFT_489831), partial mRNA		M431DRAFT_489831	Uncharacterized protein	M431DRAFT_489831	Trichoderma harzianum CBS 226.95	305	0	0	0	0	0	0		Th3844_001759-RA	29875.EHK21350	1.15e-187	525.0	COG4240@1|root,KOG2878@2759|Eukaryota,3A3DK@33154|Opisthokonta,3P4CG@4751|Fungi,3QRCC@4890|Ascomycota,2156U@147550|Sordariomycetes,3TEHR@5125|Hypocreales,3TXJM@5129|Hypocreaceae	5129|Hypocreaceae	S	uridine kinase activity	-	-	2.7.1.31	ko:K15918	ko00260,ko00561,ko00630,ko01100,ko01110,ko01130,ko01200,map00260,map00561,map00630,map01100,map01110,map01130,map01200	M00532	R01514	RC00002,RC00017	ko00000,ko00001,ko00002,ko01000	-	-	-	-		#N/A	#N/A	#N/A	#N/A	#N/A	#N/A	#N/A		Th3844_001759-RA	313	0.01	0.01	0	o		Related to ATP-binding protein, putative pantothenate kinase
	Th3844_001760-RA	XM_024921945.1	96946	1539	47	0	40	1578	1	1539	0.0	2582	XM_024921945.1	1398	1492	1492	0	96.95	1	1	ATGTTTGCACGCCTCAAATCCGACAACGAAGTCAGGGCCAAGTCCAATGCCGACGTCAACACCAATGGAAACCTCAACGGGAATGCGGCAGTCCAGCAGACTCGCGAGCCAGAGCGCTATCAGAGCTCTGCTCCACCAGCTTTCTCGTCGGCTGTAGAGCGAAGGGAATTGGCGGACAGCGCTCGAGTTCCTGTCCCAGGAGCCCATGCTCGTCAGCCCAGCGCACATCAGCGAAGATTTAGCCAGCCGCCACCCGAGTCGGTGCAGCGATCACATTCGCAGTCCCCAGCCAGTCAACATCGCCCCATGGACATATTTACGGGCTCCCAATTAGGCGACAGCTTTATGAATTCTGGCCTAACAACGCCGCAGTACGAGCCATCCGAAGCCGATCACGAGCCAATGCCAGATAAGAAGAATACAGTTGTCACTGCTCCGGCTCCTGCTGTCCCGATCGCTGCTCCGGCCGCCATCACCAGACCTGCCCCCCGCTACAACTTTGATAGGAGATTTCTCCCAAATGACGGTGCCGCCTTTCAGCTCGGAGAAGACCTCCTCATGAGGGTAGTTCCAACTAATGGACACCGTAACGCCGCATCCACATACATGAACGATGGTTTTAATAGAACTGCCGTCAATGGGTACAACAGACCACCTGGAAACTATCGACCGACCTACGCTCGATTAGAGGCGTCGCCAGAGAAACAACCCGTGTTGCCTATGCGCGATATCAAGGTTCGACATGTGCCAAGGCCGAGACAGTTTGAGTACGATGACAGAGAAAAGAGGAGCACATCTCCTGCTTTTGCAAATAGAGGGCGGCCGATGAGAGACAGAATAGACGATTTCCGTCCCATGACCAGATTTAGAGACCTAGAGGAGGTAGAGGATGAAGAGGGGGCAGCTTACGAAGAGGAGAACGGAGACCAGGACGACGGCACATCCACTGTAGGCGGCCGCGAAGACGGGCATGCTACTCCGAGAGTAAGAGGACATCCTCTATCACCACATCGAGCTGCGTTGGAGCGCCTCATGACAACAACCATTCCACCTTTTAAGCCAGCGGCGCCCAAAGACAAGAAACGTAGACGAGGAAGTCTCGATTACGACGACATGGCTCTCAGCAACATGGCCTACGCCGATCTCGATAAAGAACCATTCGACTTTGACCCCTCTAAGGCGACAACGCCGACTAGTTCAGGTGCTCCTGCAGGTACTGTGGAGGCCCGCGTCGCTAGGATAGAGCAGGGTATGCGCCAGAGCGAGAAGGAGCAGCGCCTCATGTTTGCAAACATGGATTTTGACGACTGGGAAGAGGCGGGTGACTGGTTTGCCGAGCAGTTCTCCGAGATTATGCATAAAATGAGGGTGGTTAGGCGTAACAAGCGGAAAATGATGAGGGAGTTTGAGGACGAGGCAGCTTCTCGCGAGGAGGCGGTCCGGGAACAGACCGTGGCTATTGACAAAAAACTGAACCGGATGCTGCAGGAGGGCCAGCGTTTGATGACTCCAAACGACGCCAAGGCTGCCCAGCAGTGA	ATGTTTGCACGCCTCAAATCCGACAACGAAGTCAGGGCCAAGTCCAATGCCGACGTCAACACCAATGGAAACCTCAACGGGAATGCGGCAGTCCAGCAGACTCGCGAGCCAGAGCGCTATCAGAGCTCTGCTCCGCCAGCCTTCTCGTCGGCTGTAGAACGAAGGGAATTGGCGGACAGCGCTCGAGTTCCTGTCCCCGGAGCCAATGCTCGCCAGCCCAGCGCACATCAGCGGAGATTTAGCCAGCCGCCGCCCGAGTCGGTGCAGCGATCCCATTCGCAGTCCCCAGCCAGCCAACATCGCCCCATGGACATATTTACGGGCTCCCAATTAGGCGACAGCTTTATGAATTCTGGCCTAACAACGCCGCAGTACGAGCCATCCGAAGCCGATCACGAACCAATGCCGGATAAGAAGAATACAGTCGTTACTGCTTCGGCTCCTGCTGTCTCTATCGCTGCTCCGGCCGCCATCACCAGACCTGCCCCCCGCTACAACTTTGATAGGAGATTTCTCCCAAATGACGGTGCCGCCTTTCAGCTCGGAGAAGACCTCCTCATGAGAGTAGTTCCAGCTAATGGACACCGTAACGCCGCATCCACATACATGAACGATGGGTTTAATAGAACCGCCGTCAATGGGTACAGCAGACCACCTGGAAACTATCGACCAACCTACGCTCGACTAGAGGCATCGCCAGAGAAACAGCCCGTCTTGCCCATGCGTGATATCAAGGTTCGACATGTGCCGAGGCCGAGACAGTTTGAGTACGACGACAGAGAAAAGAGGAGCACATCACCTGCTTTTGCAAACAGAGGGCGGCCGATGAGAGATAGAATAGACGATTTTCGCCCAATGGCCAGATTTAGAGACCTAGAGGAGGTAGAAGATGAAGAGGGGGCAGCTTACGAAGAGGAGCATGGAGACCAGGACGATGGCACATCCACTGTGGGTGGCCGCGAAGACGGGCATGCTACTCCGAGAGTAAGAGGGCATCCTCTATCACCACATCGAGCTGCGCTGGAGCGCCTCATGACAACAACCATTCCACCTTTTAAGCCAGCGGCGCCCAAAGACAAGAAACGTAGACGAGGAAGTCTCGATTACGACGACATGGCTCTCAGCAACATGGCCTACGCCGATCTCGATAAAGAACCATTCGACTTTGACCCCTCTAAGGCGACAACGCCGACTAGTTCAGGTGCTCCTGCAGGTACTGTGGAGGCCCGCGTCGCTAGGATAGAGCAGGGTATGCGCCAGAGCGAGAAGGAGCAGCGCCTCATGTTTGCAAACATGGATTTTGACGACTGGGAAGAGGCGGGTGACTGGTTTGCCGAGCAGTTCTCCGAGATTATGCATAAAATGAGGGTGGTTAGGCGTAACAAGCGGAAAATGATGAGGGAGTTTGAGGACGAGGCAGCTTCTCGCGAGGAGGCGGTCCGGGAACAGACCGTGGCTATTGACAAAAAACTGAACCGGATGCTGCAGGAGGGCCAGCGTTTGATGACTCCAAACGACGCCAAGTCTGCCCAGCAGTGA	1578	1539	XM_024921945.1 Trichoderma harzianum CBS 226.95 hypothetical protein (M431DRAFT_71741), partial mRNA		M431DRAFT_71741	ECM11 domain-containing protein	M431DRAFT_71741	Trichoderma harzianum CBS 226.95	512	0	0	0	0	0	0		Th3844_001760-RA	29875.EHK21349	9.62e-292	806.0	2D435@1|root,2STPQ@2759|Eukaryota,3A8BI@33154|Opisthokonta,3P75Y@4751|Fungi,3QWC6@4890|Ascomycota,21747@147550|Sordariomycetes,3TIGC@5125|Hypocreales,3U1ZV@5129|Hypocreaceae	5129|Hypocreaceae	S	Extracellular mutant protein 11	-	-	-	-	-	-	-	-	-	-	-	-	ECM11		#N/A	#N/A	#N/A	#N/A	#N/A	#N/A	#N/A		Th3844_001760-RA	525	0.01	0.00	0	o		ECM11 domain-containing protein
	Th3844_001761-RA	XM_024921878.1	100000	133	0	0	1	133	1	133	7.17e-64	246	XM_024921878.1	133	133	133	0	100.00	1	1	ATGGCGTCACCTCCGCCAGAACCCGGGTCGAGATTGGTATCCGACTCTCCCTCTCCAACCTCAGCCTCGGCATCGGCCTCATCCAGAGCAACAGCATCAGAGGCTCGCCAACGCCCAGTGAGAACGATCCCTC	ATGGCGTCACCTCCGCCAGAACCCGGGTCGAGATTGGTATCCGACTCTCCCTCTCCAACCTCAGCCTCGGCATCGGCCTCATCCAGAGCAACAGCATCAGAGGCTCGCCAACGCCCAGTGAGAACGATCCCTC	1143	1098	XM_024921878.1 Trichoderma harzianum CBS 226.95 hypothetical protein (M431DRAFT_71278), partial mRNA		M431DRAFT_71278	Uncharacterized protein	M431DRAFT_71278	Trichoderma harzianum CBS 226.95	365	0	integral component of membrane [GO:0016021]	GO:0016021	0	0	0		Th3844_001761-RA	29875.EHK21348	3.68e-206	577.0	2CMBW@1|root,2QPXG@2759|Eukaryota,39R1H@33154|Opisthokonta,3NYVU@4751|Fungi,3QRRS@4890|Ascomycota,21585@147550|Sordariomycetes,3TFQP@5125|Hypocreales,3U0BM@5129|Hypocreaceae	5129|Hypocreaceae	S	Saccharomyces cerevisiae YDL133W	-	-	-	-	-	-	-	-	-	-	-	-	-		#N/A	#N/A	#N/A	#N/A	#N/A	#N/A	#N/A		Th3844_001761-RA	380	74.36	0.23	4	i231-253o268-287i307-326o346-368i		Regulator of phospholipase D SRF1
	Th3844_001762-RA	XM_024913348.1	98998	2295	23	0	1	2295	99	2393	0.0	4111	XM_024913348.1	2226	2272	2272	0	99.00	1	1	ATGGTGGCCAGAATGGGAATGCCTGCGGTTCCAAACCGCGAGGACATCAAAGCAACATGGAAGTACCTGGAGGATGGCATCACCCGCATTATGAACGACCTGGAACAGGGCATGGATATGCAGATGTATATGGGGGTCTATACCGCCGTCCACAACTTCTGCACCTCGCAGAAAGCCGTCGGCCTTAGTGGCCCTACCATGACGACTAGTCATCGCGGAGCTCACTTGTTGGGTGAAGATCTCTACAACCACTTGATTAAATACCTCCAGCGTCATTTAGCGGACCTCGTCCAGGCATCCAAATCCCACACAGACGAGGCTTTGCTAGCCTACTACATCAAAGAATGGAACCGATACACCGTCGCTGCCAAATATATTCACCACCTGTTTCAGTATCTTAATAGGCACTGGGTCAAGCGAGAAATCGACGAGGGCAAGAAGAACATATACGATGTCTATACTCTACACCTCGTCCAATGGCGCAAAGTGCTGTTCGAGCAGGTCTCAGAAAAGGTCATGGACGCCGTTCTAAAGCTGGTGGAGAAACAGAGAAACGGCGAGACCATCGAGTACGGCCAGATCAAGCAGGTCGTCGACTCGTTTGTGTCCCTTGGCCTGGACGAGGCTGATCCATCCAAGTCGACGCTCGACGTGTATAGATATCACTTCGAGCGCCCCTTCTTGGCAGCAACAAAGGAATTCTACCAGGCCGAGTCCAAACAGTTTGTCGCTGAGAACACTGTCGTTGAGTACATGAAAAAGGCAGAGGCGCGACTGGCAGAGGAGGAAGAGCGCGTCAACATGTACCTGCACCAGGACATTGCGCTTCCTCTCAAGAGATGCTGCAACCAAGCTCTTATTGCCGATCACTCCCTGTCTCTGAGGGAAGAGTTCCAGGTACTTCTAGACAATGATCGTGAGGAAGACATGGCTAGAATGTACAACCTTTTATCCCGCATCCCTGACGGTCTTGATCCGCTGCGTACCAGATTCGAAACCCATGTCCGGAAAGCAGGGTTGGCCGCCGTCCAAAAAGTTCAATCGTCTGAGGGTGATAAGCTGGAGCCCAAGGTCTACGTCGATGCCTTGTTGGAGATACACACCCAGTACCAGGGCTTGGTGAAGAGAGCCTTTACTGATGAGCCCGAATTCACCCGGTCTTTGGACAACGCTTGCCGCGAGTTTGTCAATCGAAACGAAGTCTGCAAGTCTGGGTCTAACAAGTCACCCGAGCTGTTGGCCAAGTACACGGATGTCCTCTTGCGCAAGAGTACCACAAGCATCGAAGAGGCCGATCTGGAGCGAACCCTTTCCCAAATCATGACCGTCTTCAAGTACATCGAAGACAAGGACGTTTTCCAAAAGTTTTACTCCCGCATGTTAGCCAGGAGATTGGTGCACAGCAACTCGTCCTCGGACGATGCTGAGACCAGCATGATCAGCAAGCTAAAGGAAGCCTGTGGGTTTGAATATACCAACAAGCTTCAGCGCATGTTCCAAGATATGCAGATCTCAAAGGATCTTAATAAGGAGTTCCGAGATCACCTAGAGACTGTCGGCAATGCCAAGGCTGTTGACTCTACATTTTCCATCCTGGGCACAGGTTTCTGGCCATTGACACCTCCAAGCACCCATTTCGACCCGCCTCCGGAGATTTCCGCCGAGATTGAGCGATTCGTCCGATTTTACAAGCACAAGCATGACGGCCGTAAGTTGACTTGGTTGTGGCACCTGTGCAAGGGTGAGATCAAGGCCGGTTATTGCAAGAACAGCAAGACGCCCTACACTTTCCAGGTTTCAATCTACCAAATGTCCATTCTCCTCTTGTTCAACGAGAAGGACAGCTACTCCTATGATGACATCTCCAGCGCCACCCAGCTGAGCTCCGAAGTGCTCGACCAAGCCCTGGCCGTAATTCTCAAGGCAAAGGTGCTGTTGATGGATGGCGGCGATAAGCCCGGACCCGGAAAGACTTTCCGCCTCAACTACGATTTCAAGAGCAAGAAGATCAGGGTGAACCTCAACCTTGGCGGTGTCAAGGAGGCGAAGCAGGAGGAAGTCGAGACGAACAAGACCATCGAAGAGGACCGCAAGTTGGTATTGCAGTCCGCAATTGTTCGTATTATGAAGGCGCGAAAGAAGATGAAGCACACGCAGCTTGTGAGCGAGACCATTAACCAGATCCGGTCTCGGTTTGTCCCCAAGGTCGGCGACATTAAAAAGTGCATAGAAATTCTCCTGGATAAGGAGTATCTGGAGCGTCTGGACGATGATGAATTGGGCTACTTAGCATAA	ATGGTGGCCAGAATGGGAATGCCTGCGGTTCCAAACCGCGAGGACATCAAAGCAACATGGAAGTACCTGGAGGATGGCATCACCCGCATCATGAACGACCTGGAACAGGGCATGGATATGCAGATGTATATGGGGGTCTATACCGCCGTCCACAACTTCTGCACCTCGCAGAAAGCCGTCGGCCTTAGTGGCCCTACCATGACAACTAGTCATCGCGGAGCTCACTTGTTGGGTGAAGATCTCTACAACCACTTGATTAAATACCTCCAGCGTCATTTAGCGGACCTCGTCCAGGCATCCAAATCCCACACAGACGAGGCTTTGCTAGCCTACTACATCAAAGAATGGAACCGATACACCGTCGCTGCCAAATATATTCACCACCTGTTTCAGTATCTTAATAGGCACTGGGTCAAGCGAGAAATCGACGAGGGCAAGAAGAACATATACGATGTCTATACTCTACACCTCGTCCAATGGCGCAAAGTGCTGTTCGAGCAGGTCTCAGAAAAGGTCATGGACGCCGTTCTAAAGCTGGTGGAGAAACAGAGAAACGGCGAGACCATCGAGTACGGCCAGATCAAGCAGGTCGTCGACTCGTTTGTGTCCCTTGGCCTGGACGAGGCTGATCCATCCAAGTCGACGCTCGACGTGTATAGATATCACTTCGAGCGCCCCTTCTTGGCAGCAACAAAGGAATTCTACCAGGCCGAGTCCAAACAATTTGTCGCTGAGAACACTGTCGTTGAGTACATGAAAAAGGCAGAGGCGCGGCTGGCAGAGGAGGAAGAGCGCGTCAATATGTACCTGCACCAGGACATTGCGCTTCCTCTCAAGAGATGCTGCAACCAAGCTCTTATTGCCGATCATTCTCTGTCTCTGAGGGAAGAGTTCCAGGTGCTTCTAGACAACGATCGTGAGGAAGATATGGCTAGAATGTACAACCTTTTATCCCGCATCCCCGACGGTCTTGATCCGCTCCGCACCAGATTCGAAACCCATGTCCGGAAAGCAGGATTGGCCGCCGTCCAAAAAGTTCAATCGTCTGAGGGTGATAAGCTGGAGCCCAAGGTCTACGTCGATGCCTTGTTGGAGATACACACCCAGTACCAGGGCTTGGTGAAGAGAGCCTTTACTGATGAGCCCGAATTCACCCGGTCTTTGGACAACGCTTGCCGCGAGTTTGTCAATCGAAACGAAGTCTGCAAGTCTGGGTCTAACAAGTCACCCGAGCTGTTGGCCAAGTACACGGATGTCCTCTTGCGCAAGAGTACCACAAGCATCGAAGAGGCCGATCTGGAGCGAACCCTTTCCCAGATCATGACCGTCTTCAAGTACATCGAAGACAAGGACGTTTTCCAAAAGTTTTACTCCCGCATGTTAGCCAGGAGATTGGTGCACAGCAACTCGTCCTCGGACGATGCTGAGACCAGCATGATCAGCAAGCTAAAGGAAGCCTGTGGGTTTGAATATACCAACAAGCTTCAGCGCATGTTCCAAGATATGCAGATCTCAAAGGATCTTAATAAGGAGTTCCGAGATCACCTAGAGACTGTCGGCAATGCCAAGGCTGTTGACTCTACATTTTCTATCCTGGGCACAGGTTTCTGGCCATTGACACCACCAAGCACCCATTTCGACCCGCCTCCGGAGATTTCCGCCGAGATTGAGCGATTCGTCCGATTTTACAAGCACAAGCATGACGGCCGTAAGTTGACTTGGTTGTGGCACCTGTGCAAGGGTGAGATCAAGGCCGGTTATTGCAAGAACAGCAAGACGCCCTACACTTTCCAGGTTTCAATCTACCAAATGTCCATTCTCCTCTTGTTCAACGAGAAGGACAGCTACTCCTACGATGACATCTCCAGCGCCACCCAGCTGAGCTCTGAGGTGCTCGACCAAGCCCTGGCCGTAATTCTCAAGGCAAAGGTGCTGTTGATGGATGGCGGCGATAAGCCCGGACCCGGAAAGTCTTTCCGCCTCAACTACGATTTCAAGAGCAAGAAGATCAGGGTGAACCTCAACCTTGGCGGTGTCAAGGAGGCAAAGCAGGAGGAAGTCGAGACGAACAAGACCATCGAAGAGGACCGCAAGTTGGTATTGCAGTCCGCAATTGTTCGTATTATGAAGGCGCGAAAGAAGATGAAGCACACCCAGCTTGTGAGCGAGACCATTAACCAGATCCGGTCTCGGTTTGTCCCCAAGGTCGGCGACATTAAAAAGTGCATAGAAATTCTCCTGGATAAGGAGTATCTGGAGCGTCTGGACGATGATGAATTGGGCTACTTAGCATAA	2295	2531	XM_024913348.1 Trichoderma harzianum CBS 226.95 hypothetical protein (M431DRAFT_202814), mRNA		M431DRAFT_202814	CULLIN_2 domain-containing protein	M431DRAFT_202814	Trichoderma harzianum CBS 226.95	765	0	cullin-RING ubiquitin ligase complex [GO:0031461]; ubiquitin protein ligase binding [GO:0031625]; ubiquitin-dependent protein catabolic process [GO:0006511]	GO:0006511; GO:0031461; GO:0031625	0	0	0		Th3844_001762-RA	63577.G9P1X8	0.0	1441.0	COG5647@1|root,KOG2166@2759|Eukaryota,38E6P@33154|Opisthokonta,3NVFD@4751|Fungi,3QPXM@4890|Ascomycota,215GE@147550|Sordariomycetes,3TCTF@5125|Hypocreales,3TWZC@5129|Hypocreaceae	5129|Hypocreaceae	D	Cullin	-	-	-	ko:K03347	ko04110,ko04111,ko04114,ko04120,ko04141,ko04310,ko04340,ko04341,ko04350,ko04710,ko05168,ko05200,map04110,map04111,map04114,map04120,map04141,map04310,map04340,map04341,map04350,map04710,map05168,map05200	M00379,M00380,M00381,M00382,M00387,M00407,M00411	-	-	ko00000,ko00001,ko00002,ko04121	-	-	-	Cullin,Cullin_Nedd8		#N/A	#N/A	#N/A	#N/A	#N/A	#N/A	#N/A		Th3844_001762-RA	764	0.01	0.00	0	o		Cullin 1
	Th3844_001763-RA	XM_024913349.1	100000	2094	0	0	1	2094	466	2559	0.0	3868	XM_024913349.1	2094	2094	2094	0	100.00	1	1	ATGACCACCGAGAGAATCAAGGTCCCGCCCAATGGGCTCGAACTCAAGAGTGTCTTGTCGCCAATTACCCCGACGATACCCACCACCCCGTTTGTGTCTGGCTTTACGCCGTTGGTGACGGTTGTTGGTTTCCATCATGCGCGGGGTCCAGAGGTCGAGAGCTGGTTTGGAGCCGAGGAGGGCGTTGACCCGGCCGCCAAGTATGGATGGACTCTGCTGCCGTTCATGGCTCTGAGTGACGGAGCGCATGCGTCGGAGGAGGACTTTTCCTACTTTACCCTGCTGCGGCCCGAGACCGACGACGGACCTGCAACGTCTTTGTTCGGCATATCATGCACTCGCCAGCTCGATTCCTCGCAGCTCATCAACCGGCCTGCCGATGTTACTCGCTCAACCGTGCAGAAAGCGGTTGTCGTCATCGCAGATAGCCCCCAGTTCTTTGGCATGCTGAGGCAGCGTCTCAGCATAGTCACCCAAGCATGGTTTGCCCAACGCGAGTTTACAGACGTTGATATCCTGCGAGGGTTCCAGGACAGTCTCGCAGATGAAAAGCGTCGCGGCCTTTTGCAAGAAGAGGCGCAGCGGGACCAGTACTTGGGCATGAGTCTGCGCGAGCTGATTCACGAGTTCAAATGGCAGGCCCTGGTGCTACTCAAATGCTGTCTTCTTCAGCCCAAGATGCTCTTCTTCGGCTCGAGATGCGATCGGTTATGCATGGTCCAATTTTCTCTCATTTCACTGATACCCGGACTCATTCGTAACCTCCAAGATTGCGCAGATCCCGAGCTCAACAGCCACGAAAAGAAACTTGCACAGCCGACGAGTTTGCAGAGTAGTAATCGCAACTCGCTTCTGACATACATGGGCCTCCCACTACAGATATTTGGCAAAGGAAGCATATTTGGCCCCTATACTCCGTTACAGCAACTCGACCTGCTGGCCGATGTCGGCACAAAATCCTACCTTGTCGGCAGCACCAACTCTCTACTTCTCCAACAAAAGGACCGTTACAGCGACATCATTATAAACCTCGATGATAACACCATCAACATCACGTCGCCTTCTCTGAGGCAGGCATTGTCTTTGACTGCGGCGGACAGGAGATGGATCGACTTCTTGACCCAGGAGGTCAACGATACCTGGGACGAGTCTAATCCTAGCACGCCAAAGACGATGAAATACGTGGGAAGCGAAGAGTACATTAGAGCCCAGTTTGAAGGCTACATCATTGGTCTGATATCATCCGTCAAGTTCCACAACTATCTCATCAGCAGCTCCAATGCTGGCCGCAACACATCGGAGAGCGATCCCGCCGTCGACTTTGGGCTTGATTGGGTTGAGGCGTGGGCACGAACTGAAAACTACCGCATGTGGGACTCACACACCGATACGAACCTATTTGCCGTCTCCGAGCCGAGACACCCCATGGCTGGCGGCCTCTCCATCGAGGACGTCCAGAGACGTATAGCAGAGCAGGTAAAGGAGCTTCATCTCGACGAACGCTTTGCACAGGGCCGTGACATCCTTGGACGCAACTTTGCCGCTGGGCGGGAGAAGGCGTCGACAATGCTCAACAGGCTGTACAACGACATGGAGCAGATGCGTGAGGCACAGCGCCGTCGTAATGAAGAAACCGCTAGACTTACCGAAGGCAACGGCAGCAAAAGAAACAGCATGAACGGTATCAACGGGGACGCGAACAAACCACAAGAGACAGTAAGCAGCAGAGCCAGCGCCTACATGGCAAGCTGGGCGTCTTGGGCCGGCGAGAAGCGCAAGAATGGCGGATGGGGCGCGGGCTGGGGCAAGAAGAAGGCCGACGAGACGGCGTCGATGCCGACGAGCCCCATCGAGAAGGACTACCAGTTCGTCAGCATGCTGGCCTCGCGCGGCAACTCGACCGAGGCGTACCGGCCCATGACGCAGGGGAGCTTTAGTGAGAGCATTCTTTCTGCGGCGGACAGTGATCGGCCTGGAACGGGGTCTTCGGGCGCTGATGCCTCGGCTCCGTTGACGCAGTATCCGAGGGAGTTTGATGATGGGTTTCATGAGGAGACGCTGGTTGGCAATGGCGGGACCAAAAGAGCTGATTGA	ATGACCACCGAGAGAATCAAGGTCCCGCCCAATGGGCTCGAACTCAAGAGTGTCTTGTCGCCAATTACCCCGACGATACCCACCACCCCGTTTGTGTCTGGCTTTACGCCGTTGGTGACGGTTGTTGGTTTCCATCATGCGCGGGGTCCAGAGGTCGAGAGCTGGTTTGGAGCCGAGGAGGGCGTTGACCCGGCCGCCAAGTATGGATGGACTCTGCTGCCGTTCATGGCTCTGAGTGACGGAGCGCATGCGTCGGAGGAGGACTTTTCCTACTTTACCCTGCTGCGGCCCGAGACCGACGACGGACCTGCAACGTCTTTGTTCGGCATATCATGCACTCGCCAGCTCGATTCCTCGCAGCTCATCAACCGGCCTGCCGATGTTACTCGCTCAACCGTGCAGAAAGCGGTTGTCGTCATCGCAGATAGCCCCCAGTTCTTTGGCATGCTGAGGCAGCGTCTCAGCATAGTCACCCAAGCATGGTTTGCCCAACGCGAGTTTACAGACGTTGATATCCTGCGAGGGTTCCAGGACAGTCTCGCAGATGAAAAGCGTCGCGGCCTTTTGCAAGAAGAGGCGCAGCGGGACCAGTACTTGGGCATGAGTCTGCGCGAGCTGATTCACGAGTTCAAATGGCAGGCCCTGGTGCTACTCAAATGCTGTCTTCTTCAGCCCAAGATGCTCTTCTTCGGCTCGAGATGCGATCGGTTATGCATGGTCCAATTTTCTCTCATTTCACTGATACCCGGACTCATTCGTAACCTCCAAGATTGCGCAGATCCCGAGCTCAACAGCCACGAAAAGAAACTTGCACAGCCGACGAGTTTGCAGAGTAGTAATCGCAACTCGCTTCTGACATACATGGGCCTCCCACTACAGATATTTGGCAAAGGAAGCATATTTGGCCCCTATACTCCGTTACAGCAACTCGACCTGCTGGCCGATGTCGGCACAAAATCCTACCTTGTCGGCAGCACCAACTCTCTACTTCTCCAACAAAAGGACCGTTACAGCGACATCATTATAAACCTCGATGATAACACCATCAACATCACGTCGCCTTCTCTGAGGCAGGCATTGTCTTTGACTGCGGCGGACAGGAGATGGATCGACTTCTTGACCCAGGAGGTCAACGATACCTGGGACGAGTCTAATCCTAGCACGCCAAAGACGATGAAATACGTGGGAAGCGAAGAGTACATTAGAGCCCAGTTTGAAGGCTACATCATTGGTCTGATATCATCCGTCAAGTTCCACAACTATCTCATCAGCAGCTCCAATGCTGGCCGCAACACATCGGAGAGCGATCCCGCCGTCGACTTTGGGCTTGATTGGGTTGAGGCGTGGGCACGAACTGAAAACTACCGCATGTGGGACTCACACACCGATACGAACCTATTTGCCGTCTCCGAGCCGAGACACCCCATGGCTGGCGGCCTCTCCATCGAGGACGTCCAGAGACGTATAGCAGAGCAGGTAAAGGAGCTTCATCTCGACGAACGCTTTGCACAGGGCCGTGACATCCTTGGACGCAACTTTGCCGCTGGGCGGGAGAAGGCGTCGACAATGCTCAACAGGCTGTACAACGACATGGAGCAGATGCGTGAGGCACAGCGCCGTCGTAATGAAGAAACCGCTAGACTTACCGAAGGCAACGGCAGCAAAAGAAACAGCATGAACGGTATCAACGGGGACGCGAACAAACCACAAGAGACAGTAAGCAGCAGAGCCAGCGCCTACATGGCAAGCTGGGCGTCTTGGGCCGGCGAGAAGCGCAAGAATGGCGGATGGGGCGCGGGCTGGGGCAAGAAGAAGGCCGACGAGACGGCGTCGATGCCGACGAGCCCCATCGAGAAGGACTACCAGTTCGTCAGCATGCTGGCCTCGCGCGGCAACTCGACCGAGGCGTACCGGCCCATGACGCAGGGGAGCTTTAGTGAGAGCATTCTTTCTGCGGCGGACAGTGATCGGCCTGGAACGGGGTCTTCGGGCGCTGATGCCTCGGCTCCGTTGACGCAGTATCCGAGGGAGTTTGATGATGGGTTTCATGAGGAGACGCTGGTTGGCAATGGCGGGACCAAAAGAGCTGATTGA	2094	2834	XM_024913349.1 Trichoderma harzianum CBS 226.95 hypothetical protein (M431DRAFT_202838), mRNA		M431DRAFT_202838	UDENN domain-containing protein	M431DRAFT_202838	Trichoderma harzianum CBS 226.95	697	0	0	0	0	0	0		Th3844_001763-RA	29875.EHK21346	0.0	1245.0	KOG3823@1|root,KOG3823@2759|Eukaryota,39R4P@33154|Opisthokonta,3NXYQ@4751|Fungi,3QNB9@4890|Ascomycota,214IP@147550|Sordariomycetes,3TDEA@5125|Hypocreales,3TZMM@5129|Hypocreaceae	5129|Hypocreaceae	S	Transport protein Avl9	-	-	-	-	-	-	-	-	-	-	-	-	Avl9		#N/A	#N/A	#N/A	#N/A	#N/A	#N/A	#N/A		Th3844_001763-RA	697	0.18	0.16	0	o		Late secretory pathway protein AVL9
	Th3844_001764-RA	XM_024921974.1	100000	470	0	0	1	470	1	470	0.0	869	XM_024921974.1	470	470	470	0	100.00	1	1	ATGGGCGGATGCATGAGCTCCAACAATGATGAGGTAGAGCAGAAAAAGAGGAGTCAGGCTATAGATAAGGAGTTGGACGAGGACTCAAAACGGTTACGGAAAGAATGCAAGATCCTGTTGTTAGGTTCTGGTGAGAGTGGCAAGTCGACAATCGTCAAGCAGATGAAAATTATCCACCTAAAGGGATACTCAGAAGAAGAGCTCTACAACTACCGACCGACCGTCTTCAAGAATCTAGTAGAATGTGCCAAAGCCGTCATAACCGCCATGCAGCAGTTCAATATTGAGCTTGTGCAGGAGGACAACAGATCTTTTGCCGACTTTTTAATAGACTACCAAGCGGAATCTGGTCCGCAAGCTCACATCGACCCCCAGGTGGGACTCGCTGTGCAGGCAATATGGAGTGACCCGGCCAAAGACCAGCTGATGGAGCACCAGACGGAATTCTACCTGATGGACTCTGCCGAATA	ATGGGCGGATGCATGAGCTCCAACAATGATGAGGTAGAGCAGAAAAAGAGGAGTCAGGCTATAGATAAGGAGTTGGACGAGGACTCAAAACGGTTACGGAAAGAATGCAAGATCCTGTTGTTAGGTTCTGGTGAGAGTGGCAAGTCGACAATCGTCAAGCAGATGAAAATTATCCACCTAAAGGGATACTCAGAAGAAGAGCTCTACAACTACCGACCGACCGTCTTCAAGAATCTAGTAGAATGTGCCAAAGCCGTCATAACCGCCATGCAGCAGTTCAATATTGAGCTTGTGCAGGAGGACAACAGATCTTTTGCCGACTTTTTAATAGACTACCAAGCGGAATCTGGTCCGCAAGCTCACATCGACCCCCAGGTGGGACTCGCTGTGCAGGCAATATGGAGTGACCCGGCCAAAGACCAGCTGATGGAGCACCAGACGGAATTCTACCTGATGGACTCTGCCGAATA	969	1068	XM_024921974.1 Trichoderma harzianum CBS 226.95 hypothetical protein (M431DRAFT_71986), partial mRNA		M431DRAFT_71986	Uncharacterized protein	M431DRAFT_71986	Trichoderma harzianum CBS 226.95	355	0	heterotrimeric G-protein complex [GO:0005834]; G protein-coupled receptor binding [GO:0001664]; G-protein beta/gamma-subunit complex binding [GO:0031683]; GTP binding [GO:0005525]; GTPase activity [GO:0003924]; G protein-coupled receptor signaling pathway [GO:0007186]	GO:0001664; GO:0003924; GO:0005525; GO:0005834; GO:0007186; GO:0031683	0	0	0		Th3844_001764-RA	29875.EHK21344	4.11e-205	572.0	KOG0082@1|root,KOG0082@2759|Eukaryota,38C4P@33154|Opisthokonta,3NVBY@4751|Fungi,3QK45@4890|Ascomycota,215ZA@147550|Sordariomycetes,3TGBV@5125|Hypocreales,3U0QD@5129|Hypocreaceae	5129|Hypocreaceae	DT	G protein alpha subunit	-	-	-	ko:K04630	ko04015,ko04022,ko04024,ko04062,ko04071,ko04261,ko04360,ko04371,ko04540,ko04611,ko04670,ko04713,ko04723,ko04724,ko04725,ko04726,ko04727,ko04728,ko04730,ko04914,ko04915,ko04916,ko04921,ko04923,ko04924,ko04926,ko04934,ko04971,ko05012,ko05030,ko05032,ko05034,ko05133,ko05142,ko05145,ko05200,map04015,map04022,map04024,map04062,map04071,map04261,map04360,map04371,map04540,map04611,map04670,map04713,map04723,map04724,map04725,map04726,map04727,map04728,map04730,map04914,map04915,map04916,map04921,map04923,map04924,map04926,map04934,map04971,map05012,map05030,map05032,map05034,map05133,map05142,map05145,map05200	M00695	-	-	ko00000,ko00001,ko00002,ko04031,ko04147	-	-	-	G-alpha		#N/A	#N/A	#N/A	#N/A	#N/A	#N/A	#N/A		Th3844_001764-RA	322	0.03	0.00	0	o		Guanine nucleotide-binding protein alpha-3 subunit
	Th3844_001765-RA	XM_024921899.1	99850	2658	4	0	1	2658	1	2658	0.0	4887	XM_024921899.1	2646	2654	2654	0	99.85	1	1	ATGGCGACCAAGCAGCCGCTGCCCGTCCGCGAGCGTCGCCCCTCCACTGGAGCTCCCCTTGTGGACATCCAGGGAGCTGTCGGCCCAGCAGGCATTTCTCGGCCCAAGCACAGGAGGACTTTTACCGGCTTTGGCGCTGGAGAGATCAAGCACGTTGAGGCCTCAATTCCCGAGCCCCAGCGCGAGGCATGGAGGCGGAATCAAGTCCAGAACATCACCGACAAGGACACCTTCGAGAAGGAAGTTGTCCGCCATGTCGAAACCACCCTGGCCCGTAGCATGTTCAACTGCGACGAGACTGCCGCGTACTCAGCCACCAGCTTGGCCTTCCGTGATCGACTCATCACCGACTGGAACAAGACTCAGCAGCGCCAGACATTCCGTGATACCAAGCGTGTTTACTACCTCAGTCTGGAGTTCCTCATGGGACGAACCCTAGACAATGCCATGCTCAATGTGGGGTTGAAGGATGTTGCCAAGGATGGTCTCTCTGAACTTGGCTTCAGAATCGAAGACATCATCAGCCAGGAGCATGATGCAGGTCTAGGCAATGGTGGCTTGGGTCGACTCGCTGCATGCTTCCTCGACAGTTTGGCTTCCCTCAACTACCCTGCTTGGGGCTACGGTCTTCGCTACAGATACGGAATCTTCAAGCAGGAAATCATTGACGGTTACCAGGTTGAGGTTCCTGATTACTGGTTGGACTTTAACCCCTGGGAGTTCCCCCGCCACGACATTACTGTCAACATCCAATTCTACGGCAAGGTCCGCAAGCAGACCAACAACGATGGCAAGACTGCTTTTGTCTGGGAAGGCGGCGACATTGTCGAGGCCGTTGCCTACGATGTCCCCATCCCTGGTTACGCTACACCCACCACAAACAACCTGCGACTCTGGTCTAGCAAGGCGTCTGGAGGCGAGTTCGATTTCCCCAAGTTCAACAACGGCGACTACGAAGGTGCTGTCGCCGACCAGCAGAGGGCCGAGACCATCAGTGCCGTGCTGTACCCCAACGACAACCTGGAGCAGGGCAAAGAGCTGCGACTGAAGCAGCAGTACTTCTGGGTGGCAGCATCTCTCTATGATATTGTGCGCCGCTTCAAGAAGACCAAGCGCTCCTGGAAGGAGTTCCCCGACCAGGTCGCCATCCAGCTCAACGATACCCACCCCACTCTTGCCATTGTCGAGCTACAGCGCATCCTCATTGACAATGAGGGCCTGGAATGGGACGAGGCATGGAATATTGTTACTGCCACGTTTGGCTACACCAACCACACCGTGCTTCCAGAGGCCCTGGAGAAATGGCCAGTTGGACTGGTTCAGCATCTGCTGCCCAGACATCTTCAGATTATCTATGATATCAATCTGTTCTTCCTGCAAAAGGTCGAAAAGGCCTTCCCCAATGACAGAGACTTGCTCCGCAGAGTCTCCATCATTGAGGAGAGTCAGCCCAAGATGGTGCGAATGGCCTTCTTGGCCATTGTAGGTTCCCACAAGGTCAACGGTGTGGCCGAGCTGCACTCGGATCTGATCAAGACTACCATTTTCAAGGACTTTGTTGAGATTTACGGCCCGGACAAGTTCACCAACGTGACCAACGGCATCACCCCCAGACGTTGGCTGCACCAGGCCAACCCTCGCTTGTCTGAGTTGATTGCTACCAAGTGCGGTGGTGACAATTTCCTCAAGGATTTGACTGTTCTCAACAAGCTGGAAGCTCATGCCAAGGACAAGGCCTTCCGCAAGGAGTGGGCAGAGATCAAGTATGCCAACAAGGTGCGCTTGGCCAAGTACATTCAGACTACGCTCGGCGTATCGGTCAACCCAGCAGCCCTATTCGACGTGCAAGTCAAGCGAATTCACGAATACAAGCGCCAGCAGCTCAACATCTTTGGAGTCATCCACCGGTACCTGACTCTCAAGGCAATGAGCCCCGAGGAGAGGAAGAAGCAGTTGCCCCGTGTCACCATCTTTGGTGGCAAGGCTGCTCCCGGCTACTGGATGGCCAAGCAAATCATTCACTTGGTCAATGCCGTGGGCGAAGTTGTCAACAAGGACAGCGACATTGGCGACCTGCTCAAGGTTATCTTCCTGGAAGACTACAACGTCAGCAAGGCCGAGATGATTATCCCCGCGTCTGACATTAGCGAGCACATTTCCACTGCAGGAACAGAGGCATCTGGTACCAGCAACATGAAGTTTGTCCTCAACGGAGGTCTCATCATCGGAACCTGCGACGGCGCCAACATTGAAATCACTCGTGAGATTGGCGAAAGCAATATCTTCTTGTTCGGAAATCTCGCCGAGGATGTGGAGGACTTGCGCCATGCCCACAACTTTGGCTCTCACGCCATCGACCCCGACCTGGAGAAGGTCTTTGTCGAGATTGAAAAGGGCACGTTTGGCCTGCCCAACGACTTTAGCGCCTTGATTGCCGCTGTCAGGGACCATGGTGACTACTACCTGGTGTCGGACGACTTCCACAGCTACATCGAGACGCATGCCCTCGTCGACGAGGCCTATCGCAATCAGGACGAGTGGGTGACCAAGTGCATCACGTCAGTAGCCCGGATGGGCTTCTTCACTAGCGACCGCTGCATCAACGAGTACGCTGAGGAGATTTGGAACATTGAGCCTCTGGATGTCACTGAAACGTAG	ATGGCGACCAAGCAGCCGCTGCCCGTCCGCGAGCGTCGCCCCTCCACTGGAGCTCCCCTTGTGGACATCCAGGGAGCTGTCGGCCCAGCAGGCATTTCTCGGCCCAAGCACAGGAGGACTTTTACCGGCTTTGGCGCTGGAGAGATCAAGCACGTTGAGGCCTCAATTCCCGAGCCCCAGCGCGAGGCATGGAGGCGGAATCAAGTCCAGAACATCACCGACAAGGACACCTTCGAGAAGGAAGTTGTCCGCCATGTCGAAACCACCCTGGCCCGTAGCATGTTCAACTGCGACGAGACTGCCGCGTACTCAGCCACCAGCTTGGCCTTCCGTGATCGACTCATCACCGACTGGAACAAGACTCAGCAGCGCCAGACATTCCGTGATACCAAGCGTGTTTACTACCTCAGTCTGGAGTTCCTCATGGGACGAACCCTAGACAATGCCATGCTCAATGTGGGGTTGAAGGATGTTGCCAAGGATGGTCTCTCTGAACTTGGCTTCAGAATCGAAGACATCATCAGCCAGGAGCATGATGCAGGTCTAGGCAATGGTGGCTTGGGTCGACTCGCTGCATGCTTCCTCGACAGTTTGGCTTCCCTCAACTACCCTGCTTGGGGCTACGGTCTTCGCTACAGATACGGAATCTTCAAGCAGGAAATCATTGACGGTTACCAGGTTGAGGTTCCTGATTACTGGTTGGACTTTAACCCCTGGGAGTTCCCCCGCCACGACATTACTGTCAACATCCAATTCTACGGCAAGGTCCGCAAGCAGACCAACAACGATGGCAAGACTGCTTTTGTCTGGGAAGGCGGCGACATTGTCGAGGCCGTTGCCTACGATGTCCCCATCCCTGGTTACGCTACACCCACCACAAACAACCTGCGACTCTGGTCTAGCAAGGCGTCTGGAGGCGAGTTCGATTTCCCCAAGTTCAACAACGGCGACTACGAAGGTGCTGTCGCCGACCAGCAGAGGGCCGAGACCATCAGTGCCGTGCTGTACCCCAACGACAACCTGGAGCAGGGCAAAGAGCTGCGACTGAAGCAGCAGTACTTCTGGGTGGCAGCATCTCTCTATGATATTGTGCGCCGCTTCAAGAAGACCAAGCGCTCCTGGAAGGAGTTCCCCGACCAGGTCGCCATCCAGCTCAACGATACCCACCCCACTCTTGCCATTGTCGAGCTACAGCGCATCCTCATTGACAATGAGGGCCTGGAATGGGACGAGGCATGGAATATTGTTACTGCCACGTTTGGCTACACCAACCACACCGTGCTTCCAGAGGCCCTGGAGAAATGGCCAGTTGGACTGGTTCAGCATCTGCTGCCCAGACATCTTCAGATTATCTATGATATCAATCTGTTCTTCCTGCAAAAGGTCGAAAAGGCCTTCCCCAATGACAGAGACTTGCTCCGCAGAGTCTCCATCATTGAGGAGAGTCAGCCCAAGATGGTGCGAATGGCCTTCTTGGCCATTGTAGGTTCCCACAAGGTCAACGGTGTGGCCGAGCTGCACTCGGATCTGATCAAGACTACCATTTTCAAGGACTTTGTTGAGATTTACGGCCCGGACAAGTTCACCAACGTGACCAACGGCATCACCCCCAGACGTTGGCTGCACCAGGCCAACCCTCGCTTGTCTGAGTTGATTGCTACCAAGTGCGGTGGTGACAATTTCCTCAAGGATTTGACTGTTCTCAACAAGCTGGAAGCTCATGCCAAGGACAAGGCCTTCCGCAAGGAGTGGGCAGAGATCAAGTATGCCAACAAGGTGCGCTTGGCCAAGTACATTCAGACTACGCTCGGCGTATCGGTCAACCCAGCAGCCCTATTCGACGTGCAAGTCAAGCGAATTCACGAATACAAGCGCCAGCAGCTCAACATCTTTGGAGTCATCCACCGGTACCTGACTCTCAAGGCAATGAGCCCCGAGGAGAGGAAGAAGCAGTTGCCCCGTGTCACCATCTTTGGTGGCAAGGCTGCTCCCGGCTACTGGATGGCCAAGCAAATCATTCACTTGGTCAATGCTGTGGGCGAAGTTGTCAACAAGGACAGCGACATTGGCGACCTGCTCAAGGTTATCTTCCTGGAAGACTACAACGTCAGCAAGGCCGAGATGATTATCCCCGCATCTGACATTAGCGAGCACATTTCCACTGCAGGAACAGAGGCATCTGGTACCAGCAACATGAAGTTTGTCCTCAACGGAGGTCTCATCATCGGAACCTGCGACGGCGCCAACATTGAAATCACTCGTGAGATTGGCGAAAGCAATATCTTCTTGTTCGGAAATCTCGCCGAGGATGTGGAGGACTTGCGCCATGCCCACAACTTTGGCTCTCACGCCATCGACTTCGACCTGGAGAAGGTCTTTGTCGAGATTGAAAAGGGCACGTTTGGCCTGCCCAACGACTTTAGCGCCTTGATTGCCGCTGTCAGGGACCATGGTGACTACTACCTGGTGTCGGACGACTTCCACAGCTACATCGAGACGCATGCCCTCGTCGACGAGGCCTATCGCAATCAGGACGAGTGGGTGACCAAGTGCATCACGTCAGTAGCCCGGATGGGCTTCTTCACTAGCGACCGCTGCATCAACGAGTACGCTGAGGAGATTTGGAACATTGAGCCTCTGGATGTCACTGAAACGTAG	2658	2658	XM_024921899.1 Trichoderma harzianum CBS 226.95 glycosyltransferase family 35 protein (M431DRAFT_71453), partial mRNA		M431DRAFT_71453	Alpha-1,4 glucan phosphorylase (EC 2.4.1.1)	M431DRAFT_71453	Trichoderma harzianum CBS 226.95	885	2.4.1.1	glycogen phosphorylase activity [GO:0008184]; linear malto-oligosaccharide phosphorylase activity [GO:0102250]; pyridoxal phosphate binding [GO:0030170]; SHG alpha-glucan phosphorylase activity [GO:0102499]; carbohydrate metabolic process [GO:0005975]	GO:0005975; GO:0008184; GO:0030170; GO:0102250; GO:0102499	0	0	0		Th3844_001765-RA	29875.EHK21343	0.0	1759.0	COG0058@1|root,KOG2099@2759|Eukaryota,38F0I@33154|Opisthokonta,3NVUR@4751|Fungi,3QN48@4890|Ascomycota,217KA@147550|Sordariomycetes,3TDJF@5125|Hypocreales,3TZYV@5129|Hypocreaceae	5129|Hypocreaceae	G	Phosphorylase is an important allosteric enzyme in carbohydrate metabolism. Enzymes from different sources differ in their regulatory mechanisms and in their natural substrates. However, all known phosphorylases share catalytic and structural properties	-	-	2.4.1.1	ko:K00688	ko00500,ko01100,ko01110,ko02026,ko04217,ko04910,ko04922,ko04931,map00500,map01100,map01110,map02026,map04217,map04910,map04922,map04931	-	R02111	-	ko00000,ko00001,ko01000	-	GT35	-	Phosphorylase		Th3844_001765-RA	GT35(163-878)	GT35	GT35	GT35(163-878) GT35 GT35	N	3		Th3844_001765-RA	885	0.03	0.00	0	o		Alpha-1,4 glucan phosphorylase
	Th3844_001766-RA	XM_024925159.1	98615	1083	3	1	1	1083	1	1071	0.0	1906	XM_024925159.1	1032	1068	1068	12	98.61	1	1	ATGGCCGAGTTTGTCCGTGCGCAGATCTTTGGCACCACGTTCGAGATCACCTCAAGGTACTCGGACCTCCAGCCCGTGGGCATGGGAGCGTTTGGTCTTGTCTGCTCTGCGCGAGACCAGCTCACCAACCAGAATGTCGCCGTCAAGAAGATCATGAAGCCCTTTAGCACGCCTGTGCTCGCTAAGCGGACGTACCGCGAGCTGAAGCTGCTCAAGCATCTCCGACACGAAAATGTCATCTCTCTCAGCGATATCTTCATCTCTCCCCTCGAGGACATCTATTTCGTCACAGAGCTTCTTGGCACCGATCTGCACCGGTTATTAACCTCCCGACCACTCGAGAAACAATTCATCCAGTACTTCCTCTATCAGATCATGCGAGGCCTGAAATATGTCCACTCGGCCGGTGTCGTCCACCGTGATCTCAAGCCCAGCAACATCCTCGTCAACGAAAACTGCGATTTGAAGATTTGCGACTTTGGTCTGGCTCGAATCCAGGACCCGCAGATGACGGGCTATGTGTCAACACGATACTACCGCGCCCCGGAAATCATGCTCACATGGCAAAAGTACGACGTTGAGGTCGATATCTGGAGCGCTGGGTGCATCTTTGCCGAGATGCTCGAGGGCAAGCCCCTGTTCCCGGGCAAGGACCACGTGAACCAGTTTTCCATCATCACCGAGCTGCTTGGTACTCCTCCGGACGATGTCATCAACACTATTGCTAGCGAGAATACGTTGCGTTTCGTCAAGTCACTACCTAAGCGAGAACGACAGCCACTTCGAAACAAGTTTAAGAATGCAGACGATTCAGGAATCCACACAGCCATTGACCTTTTGGAGCGAATGCTTGTTTTCGACCCCAAGAAGCGAGTAACAGCCACCCAGGCTCTGGCCCACGAGTACCTCCAGCCGTATCACGATCCCACCGATGAGCCTGTTGCCGATGAGAAGTTTGACTGGAGTTTTAATGATGCCGACCTCCCCGTTGACACTTGGAAGATTATGATGTACTCGGAGATTCTTGACTACCACAACGTCGAGGGCGCGCCCAACATGGAGGAGCAATTCCCCACACAATAG	ATGGCCGAGTTTGTGCGTGCGCAGATCTTTGGTACCACGTTCGAGATCACCTCAAGGTACTCGGACCTCCAGCCCGTGGGCATGGGAGCGTTTGGTCTTGTCTGCTCTGCGCGAGACCAGCTCACCAACCAGAATGTCGCCGTCAAGAAGATCATGAAGCCCTTTAGCACGCCTGTGCTCGCTAAGCGGACGTACCGCGAGCTGAAGCTGCTCAAGCATCTCCGACACGAAAATGTCATCTCTCTCAGCGATATCTTCATCTCTCCCCTCGAGGACATCTATTTCGTCACAGAGCTTCTTGGCACCGATCTGCACCGGTTATTAACCTCCCGACCGCTCGAGAAACAATTCATCCAGTACTTCCTCTATCAGATCATGCGAGGCCTGAAATATGTCCACTCGGCCGGTGTCGTCCACCGTGATCTCAAGCCCAGCAACATCCTCGTCAACGAAAACTGCGATTTGAAGATTTGCGACTTTGGTCTGGCTCGAATCCAGGACCCGCAGATGACGGGCTATGTGTCAACACGATACTACCGCGCCCCGGAAATCATGCTCACATGGCAAAAGTACGACGTTGAGGTCGATATCTGGAGCGCTGGGTGCATCTTTGCCGAGATGCTCGAGGGCAAGCCCCTGTTCCCGGGCAAGGACCACGTGAACCAGTTTTCCATCATCACCGAGCTGCTTGGTACTCCTCCGGACGATGTCATCAACACTATTGCTAGCGAGAATACGTTGCGTTTCGTCAAGTCACTACCTAAGCGAGAACGACAGCCACTTCGAAACAAGTTTAAGAATGCAGACGATT------------CAGCCATTGACCTTTTGGAGCGAATGCTTGTTTTCGACCCCAAGAAGCGAGTAACAGCCACCCAGGCTCTGGCCCACGAGTACCTCCAGCCGTATCACGATCCCACCGATGAGCCTGTTGCCGATGAGAAGTTTGACTGGAGTTTTAATGATGCCGACCTCCCCGTTGACACTTGGAAGATTATGATGTACTCGGAGATTCTTGACTACCACAACGTCGAGGGCGCGCCCAACATGGAGGAGCAATTCCCCACACAATAG	1083	1071	XM_024925159.1 Trichoderma harzianum CBS 226.95 hypothetical protein (M431DRAFT_995), partial mRNA		M431DRAFT_995	Mitogen-activated protein kinase (EC 2.7.11.24)	M431DRAFT_995	Trichoderma harzianum CBS 226.95	356	2.7.11.24	cytoplasm [GO:0005737]; nucleus [GO:0005634]; ATP binding [GO:0005524]; MAP kinase activity [GO:0004707]; protein serine kinase activity [GO:0106310]; protein threonine kinase activity [GO:0106311]; stress-activated MAPK cascade [GO:0051403]	GO:0004707; GO:0005524; GO:0005634; GO:0005737; GO:0051403; GO:0106310; GO:0106311	0	0	0		Th3844_001766-RA	29875.EHK21342	8.14e-261	714.0	KOG0660@1|root,KOG0660@2759|Eukaryota,38BZX@33154|Opisthokonta,3NVMG@4751|Fungi,3QKIB@4890|Ascomycota,212EW@147550|Sordariomycetes,3TEB9@5125|Hypocreales,3U1FN@5129|Hypocreaceae	5129|Hypocreaceae	T	Lipopolysaccharide kinase (Kdo/WaaP) family	tmk3	-	2.7.11.24	ko:K04441	ko01522,ko04010,ko04011,ko04013,ko04015,ko04068,ko04071,ko04139,ko04212,ko04218,ko04261,ko04370,ko04380,ko04550,ko04611,ko04620,ko04621,ko04622,ko04624,ko04657,ko04658,ko04659,ko04660,ko04664,ko04668,ko04670,ko04714,ko04722,ko04723,ko04728,ko04750,ko04912,ko04914,ko04917,ko04926,ko04933,ko05014,ko05120,ko05131,ko05132,ko05133,ko05140,ko05142,ko05145,ko05152,ko05160,ko05164,ko05167,ko05169,ko05205,ko05418,map01522,map04010,map04011,map04013,map04015,map04068,map04071,map04139,map04212,map04218,map04261,map04370,map04380,map04550,map04611,map04620,map04621,map04622,map04624,map04657,map04658,map04659,map04660,map04664,map04668,map04670,map04714,map04722,map04723,map04728,map04750,map04912,map04914,map04917,map04926,map04933,map05014,map05120,map05131,map05132,map05133,map05140,map05142,map05145,map05152,map05160,map05164,map05167,map05169,map05205,map05418	M00689	-	-	ko00000,ko00001,ko00002,ko01000,ko01001	-	-	-	Pkinase		#N/A	#N/A	#N/A	#N/A	#N/A	#N/A	#N/A		Th3844_001766-RA	360	0.01	0.00	0	o		Mitogen-activated protein kinase
	Th3844_001767-RA	XM_024912478.1	99511	1228	6	0	69	1296	349	1576	0.0	2235	XM_024912478.1	1210	1222	1222	0	99.51	1	1	ACACCGCCACTTTGTCGACTTTGGGATTGATTCACCAACACTCTTTTTGAATGAAGATCGGGGCAGAATTGATGAGTTGGATGAGAATGCTGACCGATGGTTAACGGATGTAGGCGAGAAAGTGGTTACGACGGAGAGATTGACTGCGCAGGACTTGTTGAGGAACAAGGAGACTGAGTTTGCTGTTGCTGATGTTACTATCACATATGCCCAGGGTGATCAAATACGCAAATGTCGGAAATGCAAGACTGCGTTTGATGAAAAGTTTCTGATACCACGGGTGTGGTGGACGACGTTGGCGAAGCGGTCGAATGGGTATTTTGGTTATCAGGATATACTTGATTCAGATGGCACGCGGACGGGCACAATCTCGTGGGTGAGATTCATGGTCAAGCGAGTCAGCAAGATTCTCGACGCCCACGACGTCGACGAGATCAAATACCACTGGGTCAAGCTCAACGCCGTAACACGATGGAATGCCTCAAACAACCGTACAGACATCATCCTCTTCGACCACCCCCAGTTTGCGCATCTTAATGGGGATTCTATCCTGCGAGACATCAACCCCCGCGAGCTGGGCGATCCATTCTGGGTGTATCCCAGCATGGTCGAAGAAATCGCCCAGCTTCACGACGTGACCATCTGGGAGACTCGCAACCTTCTCCGCGACTTTGAGTTGCGACGAGCCTTTTACCGCTTCAACTACAAGTACCTGCACGAGATCCCGCGGCACATGACGCACGTCAACGAGATGGTGTACGTAACAGAGAGCATCCTCACCAGCATCCAGAAACACCACAACCACTTCCTAGCCACGGACAAGGCCGTCGACGCGCCGCCGAGGATGTTCTTCCTCAACATCCAGAGCCGGCTCGACTCGCTGCACAACATGGTGACGAACCTGCGGCACCGCGCCGAGAGCAACAACGCGCGCATCCAGAACGAGATGGCCCTAACCTACAACGACGCGGCGCGCATCGATTCCTCTGCGATGCGGGCGATTTCGCTGATTGGGCTGCTGTTCTTGCCGGCGGCGTTTGTGGCGGCGATATTTAGCACGAGTTTTTTCAACTTTGATGCGCCGACGGGGATATGGAAGCTTTCGAGCCATTTCTGGATGTATTGGGCGGTGGCGGTGCCGTTGACGGTTGTTACGGTTGTGTCGTGGTTTTTTGGGCCGGTGATTATGGATAAGGTTATGCCGCAGTGGAGGAGGTGGGTTGAGTGA	ACACCGCCACTTTGTCGACTTTGGGATTGATTCACCAACACTCTTTTTGAATGAAGATCGGGGCAGAATTAATGAGTTGGATGAGAATGCTGACCGATGGTTAACGGATGTAGGCGAGAAAGTGGTTACGACGGAGAGATTGACTGCGCAGGACTTGTTGAGGAACAAGGAGACTGAGTTTGCTGTTGCTGATGTTACTATCACATATGCCCAGGGTGATCAAATACGCAAATGTCGGAAATGCAAGACTGCGTTTGATGAAAAGTTTCTGATACCGCGGGTGTGGTGGACGACGTTGGCGAAGCGGTCGAATGGGTATTTTGGTTATCAGGATATACTTGATTCAGATGGCACGCGGACGGGCACAATCTCGTGGGTGAGATTCATGGTCAAGCGAGTCAGCAAGATTCTCGACGCCCACGACGTCGACGAGATCAAATACCACTGGGTCAAGCTCAACGCCGTAACACGATGGAATGCCTCAAACAACCGTACAGACATCATCCTCTTCGACCACCCCCAGTTTGCGCATCTTAATGGGGATTCTATCCTGCGAGACATCAACCCCCGCGAGCTGGGCGATCCATTCTGGGTGTATCCCAGCATGGTCGAAGAAATCGCCCAGCTTCACGACGTGACCATCTGGGAGACTCGCAACCTTCTCCGCGACTTTGAGTTGCGACGAGCCTTTTACCGCTTCAACTACAAGTACCTGCACGAGATCCCGCGGCACATGACGCACGTCAACGAGATGGTGTACGTAACAGAGAGCATCCTCACCAGCATCCAGAAACACCACAACCACTTCCTAGCCACGGACAAGGCCGTCGACGCGCCGCCGAGGATGTTCTTCCTCAACATCCAGAGCCGGCTCGACTCGCTGCACAACATGGTGACGAACCTGCGGCACCGCGCCGAGAGCAACAACGCGCGCATCCAGAACGAGATGGCCCTAACCTACAACGACGCGGCACGTATTGATTCCTCGGCGATGCGGGCGATTTCGCTGATTGGGCTGCTGTTCTTGCCGGCGGCGTTTGTGGCGGCGATATTTAGCACGAGTTTTTTCAACTTTGATGCGCCGACGGGGATATGGAAGCTTTCGAGCCATTTCTGGATGTATTGGGCGGTGGCGGTGCCGTTGACGGTTGTTACGGTTGTGTCGTGGTTTTTTGGGCCGGTGATTATGGATAAGGTTATGCCGCAGTGGAGGAGGTGGGTTGAGTGA	1296	2008	XM_024912478.1 Trichoderma harzianum CBS 226.95 hypothetical protein (M431DRAFT_132325), mRNA		M431DRAFT_132325	Uncharacterized protein	M431DRAFT_132325	Trichoderma harzianum CBS 226.95	417	0	integral component of membrane [GO:0016021]; metal ion transmembrane transporter activity [GO:0046873]	GO:0016021; GO:0046873	0	0	0		Th3844_001767-RA	29875.EHK21341	1.11e-219	615.0	2EH12@1|root,2SMU6@2759|Eukaryota,3A1EC@33154|Opisthokonta,3P2DZ@4751|Fungi,3QR2A@4890|Ascomycota,214XW@147550|Sordariomycetes,3TIIH@5125|Hypocreales,3U0PG@5129|Hypocreaceae	5129|Hypocreaceae	-	-	-	-	-	-	-	-	-	-	-	-	-	-	-		#N/A	#N/A	#N/A	#N/A	#N/A	#N/A	#N/A		Th3844_001767-RA	431	45.70	0.36	2	i357-379o394-416i		Cora-like mg2+ transporter domain-containing
	Th3844_001768-RA	XM_024921940.1	100000	858	0	0	1	858	1	858	0.0	1585	XM_024921940.1	858	858	858	0	100.00	1	1	ATGCAGCGACGAGGTAACCGTGACGTCCGCTTTGCGGCAGATGACGACGACGATTCCGACTATGAGCGAACCTTTACCTACCGGCCCCTGTCCAGGCTGCCCACACCGCCGCCGACCCTGAGCAAGGCGAGCGTGGACCAATACCAATCGCTCGAGGGCGATGAGACGCTAAATCCGCGATACCGAGGTCCCGCCATCCATCTTGTCAATCTGATTCCCGCATCGGCGTCGCTGGCGAGCGCATCGGTGCCCTTTGTCCAGGCCATGCTCTCGAGGGCCGACCTGACCATGGAGATGCTGGCCCTGGCGGTCTGCATCCTCGACAGTCTCGACACAAAGTTTGCCCGCACGTGGCGGCTGTCGTGCCCGCTGTCGTGCCCGCTGCACCCTGACGATGTCGACTCGACCGCAGCGTCGCCATCCCTCATCAAGCGACACTCTCTTCCATCGACGCCGCGCGACGCTCCCCGCCGGCAGCTTCACATCGACTCCGTACGTCCCGAAATCATCATCCTGGCCGCCCTTGTTATCGCGGCCAAGTTCACCCAGGATCCGCAGCAGCCACCGCAGTTCTACCGTCTGGCGTGGGGCCGCGGCCTGTGGTCCAACGACCAGCTCAACGTCACGGAGCGGTGCATCATGGAGAGCCTGGACTATCGGATCCTGCCGCTCTGCGACGACGACTGCCTTACCGACGCCATGGTCGACATGCAGCTTGCCGCCGAGCTGGAGTCTGGCTCGCGGTGGAAGCCAGCTCGCCAACTCACGCCTCCGGATAGTGCAGCCAGCAGCGACTGCGAGTTTGTGCCGAGCCACACCCGATCCAAGACGACGGTTGGCGTGGGGTTTGGCCTGTGA	ATGCAGCGACGAGGTAACCGTGACGTCCGCTTTGCGGCAGATGACGACGACGATTCCGACTATGAGCGAACCTTTACCTACCGGCCCCTGTCCAGGCTGCCCACACCGCCGCCGACCCTGAGCAAGGCGAGCGTGGACCAATACCAATCGCTCGAGGGCGATGAGACGCTAAATCCGCGATACCGAGGTCCCGCCATCCATCTTGTCAATCTGATTCCCGCATCGGCGTCGCTGGCGAGCGCATCGGTGCCCTTTGTCCAGGCCATGCTCTCGAGGGCCGACCTGACCATGGAGATGCTGGCCCTGGCGGTCTGCATCCTCGACAGTCTCGACACAAAGTTTGCCCGCACGTGGCGGCTGTCGTGCCCGCTGTCGTGCCCGCTGCACCCTGACGATGTCGACTCGACCGCAGCGTCGCCATCCCTCATCAAGCGACACTCTCTTCCATCGACGCCGCGCGACGCTCCCCGCCGGCAGCTTCACATCGACTCCGTACGTCCCGAAATCATCATCCTGGCCGCCCTTGTTATCGCGGCCAAGTTCACCCAGGATCCGCAGCAGCCACCGCAGTTCTACCGTCTGGCGTGGGGCCGCGGCCTGTGGTCCAACGACCAGCTCAACGTCACGGAGCGGTGCATCATGGAGAGCCTGGACTATCGGATCCTGCCGCTCTGCGACGACGACTGCCTTACCGACGCCATGGTCGACATGCAGCTTGCCGCCGAGCTGGAGTCTGGCTCGCGGTGGAAGCCAGCTCGCCAACTCACGCCTCCGGATAGTGCAGCCAGCAGCGACTGCGAGTTTGTGCCGAGCCACACCCGATCCAAGACGACGGTTGGCGTGGGGTTTGGCCTGTGA	858	858	XM_024921940.1 Trichoderma harzianum CBS 226.95 hypothetical protein (M431DRAFT_71689), partial mRNA		M431DRAFT_71689	Uncharacterized protein	M431DRAFT_71689	Trichoderma harzianum CBS 226.95	285	0	0	0	0	0	0		Th3844_001768-RA	29875.EHK21340	1.15e-150	427.0	2DJXX@1|root,2S61K@2759|Eukaryota,3A2YJ@33154|Opisthokonta,3P327@4751|Fungi,3QUXW@4890|Ascomycota,214SS@147550|Sordariomycetes,3THJ8@5125|Hypocreales,3TWWB@5129|Hypocreaceae	5129|Hypocreaceae	-	-	-	-	-	-	-	-	-	-	-	-	-	-	-		#N/A	#N/A	#N/A	#N/A	#N/A	#N/A	#N/A		Th3844_001768-RA	285	15.86	0.00	1	i68-90o		Cyclin N-terminal domain-containing protein
	Th3844_001769-RA	XM_024916731.1	100000	773	0	0	122	894	59	831	0.0	1428	XM_024916731.1	773	773	773	0	100.00	1	1	TCGCCCCAGCAGGCCACCACCCCCACGGCCAAGCCCCCCAATTCACCCTCTCCCAACTCCACCGCTCCGACCTCGACCCAACTTCCCCCATCCCCCAATTCAACGCCTGGTTCTCCCTCGCCCAGCGCACCCCGTCCATCTCCCAGCCCGAAGCATGCACCTTGTCCACCGCCCACCTCCCCTCCGGCCGCGTCTCCTCCCGCATCGTCTACCTCAAGGAGCTCGACCCCCACGGCTTTGTGATGTACACCAACCTCGGCACCTCGCGTAAGGCGCACGACCTGCAGACAAACCCGCACGCCAGCCTCGTCTTCTACTGGCCCCCCTTGCAGCGCCAGGTCCGTGTCGAGGGTATTACGGAGACGAATTCTCGGGAGGAGAGCCAGACGTACTTTGATACTCGCGTTAGAGGTAGTCGTATTGGCGCTTGGGCGAGTCGTCAGTCTGCCGTGCTCAAGCCCCAGCCTTCAGCGAAGCAGCCTGAATCTGGATCCGAGGCTCTGGTAAACGGCACAGATGCCACTACTAACCCAGAGTACGAAGACGACGGCAGAGCCCAGCTGGAAGGCTGGGTCAAGGAGGTCGAGGAGCGCTTCAAGGGCCAGGACAAGATCCCCGTGCCTGACTTCTGGGGCGGCCTGCGCCTTGTCCCTCAGCGCGTCGAGTTTTGGCAGGGCAGGGAGAGCAGGTTGCACGATCGCTTCGTGTACGAGTGGGAGGAGGGCGAGGATGGAAAGGAGGGCAAGTGGCGTTTGGAGAGACTGAGTCCTTGA	TCGCCCCAGCAGGCCACCACCCCCACGGCCAAGCCCCCCAATTCACCCTCTCCCAACTCCACCGCTCCGACCTCGACCCAACTTCCCCCATCCCCCAATTCAACGCCTGGTTCTCCCTCGCCCAGCGCACCCCGTCCATCTCCCAGCCCGAAGCATGCACCTTGTCCACCGCCCACCTCCCCTCCGGCCGCGTCTCCTCCCGCATCGTCTACCTCAAGGAGCTCGACCCCCACGGCTTTGTGATGTACACCAACCTCGGCACCTCGCGTAAGGCGCACGACCTGCAGACAAACCCGCACGCCAGCCTCGTCTTCTACTGGCCCCCCTTGCAGCGCCAGGTCCGTGTCGAGGGTATTACGGAGACGAATTCTCGGGAGGAGAGCCAGACGTACTTTGATACTCGCGTTAGAGGTAGTCGTATTGGCGCTTGGGCGAGTCGTCAGTCTGCCGTGCTCAAGCCCCAGCCTTCAGCGAAGCAGCCTGAATCTGGATCCGAGGCTCTGGTAAACGGCACAGATGCCACTACTAACCCAGAGTACGAAGACGACGGCAGAGCCCAGCTGGAAGGCTGGGTCAAGGAGGTCGAGGAGCGCTTCAAGGGCCAGGACAAGATCCCCGTGCCTGACTTCTGGGGCGGCCTGCGCCTTGTCCCTCAGCGCGTCGAGTTTTGGCAGGGCAGGGAGAGCAGGTTGCACGATCGCTTCGTGTACGAGTGGGAGGAGGGCGAGGATGGAAAGGAGGGCAAGTGGCGTTTGGAGAGACTGAGTCCTTGA	894	831	XM_024916731.1 Trichoderma harzianum CBS 226.95 hypothetical protein (M431DRAFT_489819), partial mRNA		M431DRAFT_489819	Uncharacterized protein	M431DRAFT_489819	Trichoderma harzianum CBS 226.95	276	0	FMN binding [GO:0010181]; pyridoxamine-phosphate oxidase activity [GO:0004733]; pyridoxine biosynthetic process [GO:0008615]	GO:0004733; GO:0008615; GO:0010181	0	0	0		Th3844_001769-RA	29875.EHK21339	1.43e-172	485.0	COG0259@1|root,KOG2586@2759|Eukaryota,38HH9@33154|Opisthokonta,3NZQH@4751|Fungi,3QJCE@4890|Ascomycota,213Z8@147550|Sordariomycetes,3TEBK@5125|Hypocreales,3U0XH@5129|Hypocreaceae	5129|Hypocreaceae	H	Pyridoxine 5'-phosphate oxidase C-terminal dimerisation region	-	-	1.4.3.5	ko:K00275	ko00750,ko01100,ko01120,map00750,map01100,map01120	M00124	R00277,R00278,R01710,R01711	RC00048,RC00116	ko00000,ko00001,ko00002,ko01000	-	-	-	PNP_phzG_C,Putative_PNPOx		#N/A	#N/A	#N/A	#N/A	#N/A	#N/A	#N/A		Th3844_001769-RA	297	0.00	0.00	0	o		Pyridoxal 5'-phosphate synthase
	Th3844_001770-RA	XM_024920697.1	99985	6702	1	0	1	6702	324	7025	0.0	12371	XM_024920697.1	6699	6701	6701	0	99.99	1	1	ATGGCTGTTCAGCTCCTCAAGCCCGCCTCGGCCAGCTATGGCAGCAGCGAGCGCCTCGTCTGCCTTGAGCTCGAGGATGGCTCAACCTACCAGGGTTACAGCTTCGGTGCTGAGAAGAGCATCGCCGGAGAGCTGGTTTTCCAGACCGGCATGGTGGGCTACCCCGAATCCATCACAGACCCCTCATACCGCGGCCAGATCCTCGTCATCACCTTTCCCTTAGTCGGAAACTATGGTGTCCCTTCGCGGGAGACGCTGGACGAGCTGCTCGGCGACCTGCCTGCCCACTTTGAGTCGTCCCAGATTCACATTGCCGGTCTTGTTACCGCTTCCTACTGCGGCGAGGACTTCTCCCACTTCCTTGCTACCTCCTCTCTGGGCACATGGCTCAAGGAGCAGGGCATCCCCGCCATGTATGGCGTGGACACCAGAGCCTTGACCAAGAGGATCCGTGAAAAGGGTAGCATGCTGGGCAAGATGAGACTTGCCAGCATTGCCGCTGCTGCCAACGGCGCGGCCAATGGCCTCGCCTCTCTCGACGAATTCGAGGCAATTGACTGGGTAAACCCCAACACACAGAACTTGGTGGCACAGGTATCCGTCAAGGAGCCCAAGTTGTATAAGCCTCCCGCGTCCGTTGTTGCTCGCAAGCATCCCTCCGGCCGGACAATCCGTGTTCTCTGTGTCGATGTTGGTATGAAGTACAACCAGCTTCGATGCTTCCTCAAGCGAGGTGTCGAAGTCGTAGTTGTCCCCTGGGACTATGATCTGGCCAAGGCTGCCGGTGAGGAGTACGACGGTCTCTTCATCTCCAACGGTCCTGGTGACCCAGCTGTCCTTGAGAGCACTGCCAAGAACATTGCCGCCGTCATGGAGACCAACAAGATCCCCATCTTCGGCATCTGCTTGGGCCACCAGCTCATGGCCCGCGCTTCTGGCGCAAAGACCGCCAAGATGAAGTTTGGTAACCGCGGCCACAACATCCCCTGCACAAGCATGGTCACTGGAAAGTGCCACATCACTTCCCAGAACCACGGTTTCGCTGTGGATGCCGCCAGCCTACCCGCCGGCTGGACAGAGCTCTTCGTCAACGCCAACGATGGCAGCAACGAGGGTATCATGCACGTTGAGAAGCCATACTTTAGCGTCCAGTTCCACCCCGAGAGCACACCCGGCCCTCGTGACACAGAATATCTCTTTGACGTCTTCATCAACACCATGGCCAACTGCGCTGAGAACCCTGCTCTTCTCAAGGCCCCCGTCGCTTTCCCCGGCGGAACCATTGCGGAGAACGAGAGGCTTCACCCTCGCGTTTCTGTCAAGAAGGTCCTTGTTCTTGGCAGTGGTGGTCTCAGCATTGGTCAAGCTGGCGAGTTCGATTACTCTGGTAGCCAGGCCATCAAGGCTCTCAAGGAGGAAGGCATCTACACTGTCCTCATCAACCCCAACATTGCCACCATTCAGACTTCAAAGGGCTTGGCCGACAAGGTCTACTTCCTGCCTGTCAACGCCGAGTTCGTTCGCAAGGTCATCCTGTATGAGCGACCCGATGCCATCTACGTCACTTTCGGTGGCCAGACTGCTCTGCAGGTCGGTATCCAGCTCAAGGATGAGTTTGAGAGCCTTGGCGTCAAGGTTCTGGGTACGCCCATCGACACCATCATCACTACCGAGGACCGAGAGCTCTTTGCCCGAAGCATGGACTCCATCGGCGAAAAGTGCGCCAAGTCAGCCTCGGCCAGCAATGTGGACGAAGCTCTCCACGTCGTCAAGGACATTGGCTTCCCCGTCATTGTCCGTGCCGCCTATGCCCTCGGTGGTCTGGGCAGTGGTTTCGCCAACAACGAGCAGGAGCTGCTTGATCTCTGCCACAAGGCTTTCGCCGCCAGTCCTCAAGTCCTGATTGAGAGAAGTATGAAGGGATGGAAAGAAATCGAATACGAAGTCGTTCGAGATGCCCAGGACAACTGCATTACTGTCTGTAACATGGAAAACTTTGACCCTCTTGGTATCCACACTGGTGATTCCATCGTGGTCGCCCCCTCTCAGACCCTCTCAGATGAGGACTACAACATGCTCCGAACAACGGCCGTCAACGTCATTCGACACCTTGGCGTTGTCGGTGAGTGTAACATTCAGTATGCCCTGAACCCCTTCTCTCGGGAGTACTGCATTATTGAGGTCAACGCTCGATTGTCCCGATCCTCTGCCTTGGCCTCCAAGGCCACAGGTTATCCATTGGCCTTTATTGCTGCTAAGCTGGGTCTTGGAATTCCTCTCAAGGAGATTAAGAACTCGGTGACCAAGGTCACCTGCGCCTGCTTCGAGCCTTCTCTCGACTACGTTGTCGTCAAGATGCCCAGATGGGACTTGAAGAAGTTCACTCGTGTCTCTACTCAGCTCGGTTCTTCCATGAAGAGTGTCGGTGAAGTCATGAGCATTGGTCGCTCGTTTGAGGAAGCCATTCAAAAGGCTATCCGAGCCATCGACTTCCACAACCTTGGCTTCAACGAGACCAAGGCTCTCATGAGCATCGACGACGAGCTGCAGACGCCCTCTGACCAGCGTCTGTTTGCTATTGCCAATGCCATGCACCAGGGCTACTCCGTCGACAAGATTTGGGAAATGACTCGAATCGACAAGTGGTTCCTCCGAAAGCTCAAGGGACTGAGCGACTTTTCCAAGCAAATGACTCAGTTCACCACCGTCGATATTGCACAGAACCCCAGCATCCTTCTCCAGGCCAAGCGTCTGGGTTTCTGCGACCGACAGCTGGCCAAGTTCTGGAGCTCCAACGAAATCGCTGTCCGCCGCCTCAGGCTCGAGGCTGGCATCCAGCCTTTTGTTAAGCAGATTGACACGGTTGCTGCCGAGTTCCCTGCCTTTACCAACTACCTGTACCTCACTTACAACGCGTCTGAGCACGATGTTGACTTTGAGGACCATGGCGTCATGGTTCTTGGCTCTGGTGTGTACCGTATTGGCTCGTCTGTCGAGTTCGATTGGTGCTCTGTCCGTGCCATCCGCACCCTGCGAGCCACCGGCCACAAGACCATCATGGTCAACTACAACCCAGAGACGGTGAGCACAGATTACGACGAGGCAGACAAGCTGTACTTTGAGAACATCACGCTCGAGACGGTTCTGGATATTTACCAGTTGGAGAATGCACACGGCGTTCTTGGTGCCATGGGTGGCCAGACCCCCAACAACATTGCCCTTCCTCTGCACCGCGCTGGAGTCAAGGTGCTGGGTACCTCACCTGAGATGATTGATACCGCTGAGAACCGATACAAGTTCTCTCGTATGCTGGACCGAATCGGCGTCGACCAGCCTACCTGGAAGGAGCTTACTAGCTTCGAGGAAGCCAGGGCTTTCTGCCAGGCAGTGTCCTACCCTGTGCTGGTCCGCCCTTCATACGTCCTTTCTGGCGCTGCCATGAACACTGTTTACTCTGAGAAGGACCTGGAGAGCTACCTGGCCCAGGCTGCCGAGGTCTCTCGCGAGCACCCAGTCGTCATTACCAAGTACATTGAGAACGCAAAGGAGATTGAGATGGACGCTGTCGCCAAGGACGGTGTTATGGTCGGCCACTTCATTTCCGAGCACGTGGAGAACGCTGGTGTTCACTCCGGTGATGCCACGCTCATCCTGCCCCCTCAGGATCTTGAGCGCACTACCATCGATCGCATTGTCGAGGCCACTCGCAAGATTGGTGCCGCTCTGAACGTGACTGGCCCTTTCAACATCCAATTCATTGCCAAAGACAACGACATCAAGGTCATCGAGTGTAACGTCCGAGCTTCCCGCTCGTTCCCATTCGTTTCCAAGACCATGGGTGTTGACCTCATCGAGATGGCCACCAAGGCCATTATGAACCAGCCCTTCCAGGAGTACCCTCCCACGGATATTCCTCCGGACTGCGTTGGTGTCAAGGTGCCTCAGTTCAGTTTCTCTCGTCTCTCCGGAGCCGACCCCGTCCTTGGTGTCGAAATGGCTTCTACTGGTGAAGTTGCCTGCTTCGGTGTCGACAAGAACGAGGCATACCTCAAGGCTCTCCTGTCCACTGGATTCAAGATCCCCAAGAAGAACATCCTGCTGTCCATTGGTTCGTACAAGGACAAGAAAGAGATGCTGCCGTCGGTGCAGAAGCTGCAGAAGATTGGCTACAAGCTGTTTGCCACTGCTGGTACCGCCGACTTTTTGCAGGAGCACGGCGTTCCCGTCCAGTACCTCGAAGTCCTCGGTAAGGAGGAGGACAAGGAGTCGGAGTTTTCGCTCACGCAGCACCTGTCCAAGAACACGATTGACCTGTACATCAATCTGCCTTCCAACAACAAGTACCGCCGCCCGGCCAACTACATGAGCAAGGGTTACCAGACTCGTCGTATGGCCGTTGACTACCAGATCCCCCTGGTGACCAACGTCAAGAACGCCAAGATCCTCATTGAGGCCATTGCCCGAAGCTTCGAGCTCAACGTTGCCAAGCGCGATTACCAGACTAGCCACAAGACGGTTGTCCTGCCCGGCCTGGTCAACGTTGCGGCTTTTGTTCCCGGTCTTGTCACCCCCCAGAGCCACGACATGGAGATTGTCACCAAGGCCTCCATCTCTGCGGGCTTCAGCATGATCCGTGTCATGCCTCTCGGTCTCGAGGGTGCCATCACTGACGCCATCACTCTGAGGGCTGCTCAGCAGAACAGCAAGCTCGGCGACTTCTGCGACTACAACCTGTCTGTCTCTGCCACTTCAGAGAACGACAGCCAGATCAGCGCCCTTGCCGGTGAAGTCGGCTCCCTCTTTATTCCCTTCAACCACCTGTCTGGCAACATTAGCAAGGTGGCTGCCGTCACAGCCCACTTTGACGCCTGGCCGACGCACAAGGTCATTGTGACCGATGCCAAGCTGACTGACCTGGCGTCGATCCTGTTGCTTGCTTCGCTGCACAACCGCCGCATTCACGTTACTTCGGTTACGAACAAGGACGACATTCGGCTGATTGCGCTGTCCAAGGCCAAGGGTCTGCGTGTTTCTTGCGACGTCTCCATCTATTCTCTCTACCTGTCTACCAAGGACTACCCTGAGCTTGACCGACTCCTCCCCACCCCCGAGGACCAAGCTGCTCTCTGGGAGAACATGGCACACATTGACGTCTTCTCCGTCGGAAGCCTGCCTTACCAGCTCGCCGAGTCCCTGGGTCACAAGGCTGACACGTCCAGCGGCGTTGCGGATGCCCTTCCGCTCCTGCTGACCTCTGTCACCGAAGGCAAGCTGACGGTTGACGATCTCAAGGAGAAGCTTTACCAGAACCCCATGGAGATCTTTGAGCTCCATGATCAGGTCGGTACCAGCATCGAGGTTGAGATTGATCGTCCTTACCAGGTTCTCCCCGGCAGCGTGTGGTCACCGTTTGAGGGCCGTGTGATGCGCGGATCTGTCCGCAGGGTCACTTTCCAGGACGCCACCGTCTGCTTGGACGGCGAGCTCCTGCCAGTCCCCCCCAAGGGCAAGGATATGTCTTCGCACAACATTTCTCGCGACATCCCCGTCTCTCCCCCTCTGAAGCCCGCCATGGGCCTCATTACCCAGGTCACCGAGAGCCCCAAGCCCAGACAGCAGGCCGCGTTCAGCAGCCCCAAGATTGCGGCTAGGTTCCGCAACATGGAGGGACTGGGCTCGCCCGCCAGACTGGGAAGTGCCGTGGATGAGTTGGGTCTGTCTCTGTCACCCCAGCCCGCCGCCAGCTCCCCTCTCCAGCAGCTGCTGTCGCAGCCCAACTCGTTCAAGAACTCTCACGTTCTGTCTGTGAAGCAGTATACCCGAGCTGACCTGCACTTGCTCTTTACTGTTGCCCAGGAGATGCGACTTGGCGTTCAGCGCGAGGGCGTCTTGAACGTCCTCCGCGGACGTGTTCTCTGCACGCTCTTCTACGAGCCCTCTACTCGCACCTCGGCCTCGTTTGATGCTGCCATGCAGAGACTTGGCGGACGCACAATTGCGATTTCGACGTCGAGCTCGTCTGTTCAGAAGGGCGAGACGCTGCAGGACACTCTGCGAACGCTGGCCTGCTACGGAGATGCAGTTGTCTTACGCCACCCCCAAGAGACCTCTATGGACATTGCAAACAAGTACTGCCCCGTCCCTGTTGTCAATGGCGGAAACGGTAGCAAGGAGCACCCGACCCAGGCATTCCTCGACCTCTTCACCATCCGTGAGGAGTTGGGCACTGTTCAGGGCCTGACGATTACCTTCCTGGGTGATCTCCTGTATGGCCGACCGGTCCACTCGCTGGTGTACCTGCTCCAGCACTACCAGGTCAAGGTTCAGCTGGTCTCCCCCAAGGCTCTGTCTCTTCCTGCCAAGGTGAGAGAGCAGCTGATTGCTTCAGGACAGCTACTGGTGGAGTCTGAGGCTCTGACACCCGAGATCCTGGCCCGCAGTGACGTCTTGTACTGCACGCGTGTTCAGAAGGAGCGGTTTGAGAGCGTGGAGGCTTATGAGAAGGTCAAGGATTCATACCGTGTGGATAACGCTACGCTGAAGAATGCCAAGAGCTCCATGGTTGTGATGCACCCTCTGCCCAGGAACGAGGAGGTGGCCGAGGAGGTGGACTTTGACCAGAGGGCGGCGTACTTTAGACAGATGCGGTATGGTCTTTACTGCAGGATGGCGCTCCTGGCACTTGTTATGGCTAGCTCGTAA	ATGGCTGTTCAGCTCCTCAAGCCCGCCTCGGCCAGCTATGGCAGCAGCGAGCGCCTCGTCTGCCTTGAGCTCGAGGATGGCTCAACCTACCAGGGTTACAGCTTCGGTGCTGAGAAGAGCATCGCCGGAGAGCTGGTTTTCCAGACCGGCATGGTGGGCTACCCCGAATCCATCACAGACCCCTCATACCGCGGCCAGATCCTCGTCATCACCTTTCCCTTAGTCGGAAACTATGGTGTCCCTTCGCGGGAGACGCTGGACGAGCTGCTCGGCGACCTGCCTGCCCACTTTGAGTCGTCCCAGATTCACATTGCCGGTCTTGTTACCGCTTCCTACTGCGGCGAGGACTTCTCCCACTTCCTTGCTACCTCCTCTCTGGGCACATGGCTCAAGGAGCAGGGCATCCCCGCCATGTATGGCGTGGACACCAGAGCCTTGACCAAGAGGATCCGTGAAAAGGGTAGCATGCTGGGCAAGATGAGACTTGCCAGCATTGCCGCTGCTGCCAACGGCGCGGCCAATGGCCTCGCCTCTCTCGACGAATTCGAGGCAATTGACTGGGTAAACCCCAACACACAGAACTTGGTGGCACAGGTATCCGTCAAGGAGCCCAAGTTGTATAAGCCTCCCGCGTCCGTTGTTGCTCGCAAGCATCCCTCCGGCCGGACAATCCGTGTTCTCTGTGTCGATGTTGGTATGAAGTACAACCAGCTTCGATGCTTCCTCAAGCGAGGTGTCGAAGTCGTAGTTGTCCCCTGGGACTATGATCTGGCCAAGGCTGCCGGTGAGGAGTACGACGGTCTCTTCATCTCCAACGGTCCTGGTGACCCAGCTGTCCTTGAGAGCACTGCCAAGAACATTGCCGCCGTCATGGAGACCAACAAGATCCCCATCTTCGGCATCTGCTTGGGCCACCAGCTCATGGCCCGCGCTTCTGGCGCAAAGACCGCCAAGATGAAGTTTGGTAACCGCGGCCACAACATCCCCTGCACAAGCATGGTCACTGGAAAGTGCCACATCACTTCCCAGAACCACGGTTTCGCTGTGGATGCCGCCAGCCTACCCGCCGGCTGGACAGAGCTCTTCGTCAACGCCAACGATGGCAGCAACGAGGGTATCATGCACGTTGAGAAGCCATACTTTAGCGTCCAGTTCCACCCCGAGAGCACACCCGGCCCTCGTGACACAGAATATCTCTTTGACGTCTTCATCAACACCATGGCCAACTGCGCTGAGAACCCTGCTCTTCTCAAGGCCCCCGTCGCTTTCCCCGGCGGAACCATTGCGGAGAACGAGAGGCTTCACCCTCGCGTTTCTGTCAAGAAGGTCCTTGTTCTTGGCAGTGGTGGTCTCAGCATTGGTCAAGCTGGCGAGTTCGATTACTCTGGTAGCCAGGCCATCAAGGCTCTCAAGGAGGAAGGCATCTACACTGTCCTCATCAACCCCAACATTGCCACCATTCAGACTTCAAAGGGCTTGGCCGACAAGGTCTACTTCCTGCCTGTCAACGCCGAGTTCGTTCGCAAGGTCATCCTGTATGAGCGACCCGATGCCATCTACGTCACTTTCGGTGGCCAGACTGCTCTGCAGGTCGGTATCCAGCTCAAGGATGAGTTTGAGAGCCTTGGCGTCAAGGTTCTGGGTACGCCCATCGACACCATCATCACTACCGAGGACCGAGAGCTCTTTGCCCGAAGCATGGACTCCATCGGCGAAAAGTGCGCCAAGTCAGCCTCGGCCAGCAATGTGGACGAAGCTCTCCACGTCGTCAAGGACATTGGCTTCCCCGTCATTGTCCGTGCCGCCTATGCCCTCGGTGGTCTGGGCAGTGGTTTCGCCAACAACGAGCAGGAGCTGCTTGATCTCTGCCACAAGGCTTTCGCCGCCAGTCCTCAAGTCCTGATTGAGAGAAGTATGAAGGGATGGAAAGAAATCGAATACGAAGTCGTTCGAGATGCCCAGGACAACTGCATTACTGTCTGTAACATGGAAAACTTTGACCCTCTTGGTATCCACACTGGTGATTCCATCGTGGTCGCCCCCTCTCAGACCCTCTCAGATGAGGACTACAACATGCTCCGAACAACGGCCGTCAACGTCATTCGACACCTTGGCGTTGTCGGTGAGTGTAACATTCAGTATGCCCTGAACCCCTTCTCTCGGGAGTACTGCATTATTGAGGTCAACGCTCGATTGTCCCGATCCTCTGCCTTGGCCTCCAAGGCCACAGGTTATCCATTGGCCTTTATTGCTGCTAAGCTGGGTCTTGGAATTCCTCTCAAGGAGATTAAGAACTCGGTGACCAAGGTCACCTGCGCCTGCTTCGAGCCTTCTCTCGACTACGTTGTCGTCAAGATGCCCAGATGGGACTTGAAGAAGTTCACTCGTGTCTCTACTCAACTCGGTTCTTCCATGAAGAGTGTCGGTGAAGTCATGAGCATTGGTCGCTCGTTTGAGGAAGCCATTCAAAAGGCTATCCGAGCCATCGACTTCCACAACCTTGGCTTCAACGAGACCAAGGCTCTCATGAGCATCGACGACGAGCTGCAGACGCCCTCTGACCAGCGTCTGTTTGCTATTGCCAATGCCATGCACCAGGGCTACTCCGTCGACAAGATTTGGGAAATGACTCGAATCGACAAGTGGTTCCTCCGAAAGCTCAAGGGACTGAGCGACTTTTCCAAGCAAATGACTCAGTTCACCACCGTCGATATTGCACAGAACCCCAGCATCCTTCTCCAGGCCAAGCGTCTGGGTTTCTGCGACCGACAGCTGGCCAAGTTCTGGAGCTCCAACGAAATCGCTGTCCGCCGCCTCAGGCTCGAGGCTGGCATCCAGCCTTTTGTTAAGCAGATTGACACGGTTGCTGCCGAGTTCCCTGCCTTTACCAACTACCTGTACCTCACTTACAACGCGTCTGAGCACGATGTTGACTTTGAGGACCATGGCGTCATGGTTCTTGGCTCTGGTGTGTACCGTATTGGCTCGTCTGTCGAGTTCGATTGGTGCTCTGTCCGTGCCATCCGCACCCTGCGAGCCACCGGCCACAAGACCATCATGGTCAACTACAACCCAGAGACGGTGAGCACAGATTACGACGAGGCAGACAAGCTGTACTTTGAGAACATCACGCTCGAGACGGTTCTGGATATTTACCAGTTGGAGAATGCACACGGCGTTCTTGGTGCCATGGGTGGCCAGACCCCCAACAACATTGCCCTTCCTCTGCACCGCGCTGGAGTCAAGGTGCTGGGTACCTCACCTGAGATGATTGATACCGCTGAGAACCGATACAAGTTCTCTCGTATGCTGGACCGAATCGGCGTCGACCAGCCTACCTGGAAGGAGCTTACTAGCTTCGAGGAAGCCAGGGCTTTCTGCCAGGCAGTGTCCTACCCTGTGCTGGTCCGCCCTTCATACGTCCTTTCTGGCGCTGCCATGAACACTGTTTACTCTGAGAAGGACCTGGAGAGCTACCTGGCCCAGGCTGCCGAGGTCTCTCGCGAGCACCCAGTCGTCATTACCAAGTACATTGAGAACGCAAAGGAGATTGAGATGGACGCTGTCGCCAAGGACGGTGTTATGGTCGGCCACTTCATTTCCGAGCACGTGGAGAACGCTGGTGTTCACTCCGGTGATGCCACGCTCATCCTGCCCCCTCAGGATCTTGAGCGCACTACCATCGATCGCATTGTCGAGGCCACTCGCAAGATTGGTGCCGCTCTGAACGTGACTGGCCCTTTCAACATCCAATTCATTGCCAAAGACAACGACATCAAGGTCATCGAGTGTAACGTCCGAGCTTCCCGCTCGTTCCCATTCGTTTCCAAGACCATGGGTGTTGACCTCATCGAGATGGCCACCAAGGCCATTATGAACCAGCCCTTCCAGGAGTACCCTCCCACGGATATTCCTCCGGACTGCGTTGGTGTCAAGGTGCCTCAGTTCAGTTTCTCTCGTCTCTCCGGAGCCGACCCCGTCCTTGGTGTCGAAATGGCTTCTACTGGTGAAGTTGCCTGCTTCGGTGTCGACAAGAACGAGGCATACCTCAAGGCTCTCCTGTCCACTGGATTCAAGATCCCCAAGAAGAACATCCTGCTGTCCATTGGTTCGTACAAGGACAAGAAAGAGATGCTGCCGTCGGTGCAGAAGCTGCAGAAGATTGGCTACAAGCTGTTTGCCACTGCTGGTACCGCCGACTTTTTGCAGGAGCACGGCGTTCCCGTCCAGTACCTCGAAGTCCTCGGTAAGGAGGAGGACAAGGAGTCGGAGTTTTCGCTCACGCAGCACCTGTCCAAGAACACGATTGACCTGTACATCAATCTGCCTTCCAACAACAAGTACCGCCGCCCGGCCAACTACATGAGCAAGGGTTACCAGACTCGTCGTATGGCCGTTGACTACCAGATCCCCCTGGTGACCAACGTCAAGAACGCCAAGATCCTCATTGAGGCCATTGCCCGAAGCTTCGAGCTCAACGTTGCCAAGCGCGATTACCAGACTAGCCACAAGACGGTTGTCCTGCCCGGCCTGGTCAACGTTGCGGCTTTTGTTCCCGGTCTTGTCACCCCCCAGAGCCACGACATGGAGATTGTCACCAAGGCCTCCATCTCTGCGGGCTTCAGCATGATCCGTGTCATGCCTCTCGGTCTCGAGGGTGCCATCACTGACGCCATCACTCTGAGGGCTGCTCAGCAGAACAGCAAGCTCGGCGACTTCTGCGACTACAACCTGTCTGTCTCTGCCACTTCAGAGAACGACAGCCAGATCAGCGCCCTTGCCGGTGAAGTCGGCTCCCTCTTTATTCCCTTCAACCACCTGTCTGGCAACATTAGCAAGGTGGCTGCCGTCACAGCCCACTTTGACGCCTGGCCGACGCACAAGGTCATTGTGACCGATGCCAAGCTGACTGACCTGGCGTCGATCCTGTTGCTTGCTTCGCTGCACAACCGCCGCATTCACGTTACTTCGGTTACGAACAAGGACGACATTCGGCTGATTGCGCTGTCCAAGGCCAAGGGTCTGCGTGTTTCTTGCGACGTCTCCATCTATTCTCTCTACCTGTCTACCAAGGACTACCCTGAGCTTGACCGACTCCTCCCCACCCCCGAGGACCAAGCTGCTCTCTGGGAGAACATGGCACACATTGACGTCTTCTCCGTCGGAAGCCTGCCTTACCAGCTCGCCGAGTCCCTGGGTCACAAGGCTGACACGTCCAGCGGCGTTGCGGATGCCCTTCCGCTCCTGCTGACCTCTGTCACCGAAGGCAAGCTGACGGTTGACGATCTCAAGGAGAAGCTTTACCAGAACCCCATGGAGATCTTTGAGCTCCATGATCAGGTCGGTACCAGCATCGAGGTTGAGATTGATCGTCCTTACCAGGTTCTCCCCGGCAGCGTGTGGTCACCGTTTGAGGGCCGTGTGATGCGCGGATCTGTCCGCAGGGTCACTTTCCAGGACGCCACCGTCTGCTTGGACGGCGAGCTCCTGCCAGTCCCCCCCAAGGGCAAGGATATGTCTTCGCACAACATTTCTCGCGACATCCCCGTCTCTCCCCCTCTGAAGCCCGCCATGGGCCTCATTACCCAGGTCACCGAGAGCCCCAAGCCCAGACAGCAGGCCGCGTTCAGCAGCCCCAAGATTGCGGCTAGGTTCCGCAACATGGAGGGACTGGGCTCGCCCGCCAGACTGGGAAGTGCCGTGGATGAGTTGGGTCTGTCTCTGTCACCCCAGCCCGCCGCCAGCTCCCCTCTCCAGCAGCTGCTGTCGCAGCCCAACTCGTTCAAGAACTCTCACGTTCTGTCTGTGAAGCAGTATACCCGAGCTGACCTGCACTTGCTCTTTACTGTTGCCCAGGAGATGCGACTTGGCGTTCAGCGCGAGGGCGTCTTGAACGTCCTCCGCGGACGTGTTCTCTGCACGCTCTTCTACGAGCCCTCTACTCGCACCTCGGCCTCGTTTGATGCTGCCATGCAGAGACTTGGCGGACGCACAATTGCGATTTCGACGTCGAGCTCGTCTGTTCAGAAGGGCGAGACGCTGCAGGACACTCTGCGAACGCTGGCCTGCTACGGAGATGCAGTTGTCTTACGCCACCCCCAAGAGACCTCTATGGACATTGCAAACAAGTACTGCCCCGTCCCTGTTGTCAATGGCGGAAACGGTAGCAAGGAGCACCCGACCCAGGCATTCCTCGACCTCTTCACCATCCGTGAGGAGTTGGGCACTGTTCAGGGCCTGACGATTACCTTCCTGGGTGATCTCCTGTATGGCCGACCGGTCCACTCGCTGGTGTACCTGCTCCAGCACTACCAGGTCAAGGTTCAGCTGGTCTCCCCCAAGGCTCTGTCTCTTCCTGCCAAGGTGAGAGAGCAGCTGATTGCTTCAGGACAGCTACTGGTGGAGTCTGAGGCTCTGACACCCGAGATCCTGGCCCGCAGTGACGTCTTGTACTGCACGCGTGTTCAGAAGGAGCGGTTTGAGAGCGTGGAGGCTTATGAGAAGGTCAAGGATTCATACCGTGTGGATAACGCTACGCTGAAGAATGCCAAGAGCTCCATGGTTGTGATGCACCCTCTGCCCAGGAACGAGGAGGTGGCCGAGGAGGTGGACTTTGACCAGAGGGCGGCGTACTTTAGACAGATGCGGTATGGTCTTTACTGCAGGATGGCGCTCCTGGCACTTGTTATGGCTAGCTCGTAA	6702	7515	XM_024920697.1 Trichoderma harzianum CBS 226.95 hypothetical protein (M431DRAFT_527022), mRNA		M431DRAFT_527022	Aspartate carbamoyltransferase (EC 2.1.3.2) (EC 6.3.5.5)	M431DRAFT_527022	Trichoderma harzianum CBS 226.95	2233	2.1.3.2; 6.3.5.5	amino acid binding [GO:0016597]; aspartate carbamoyltransferase activity [GO:0004070]; ATP binding [GO:0005524]; carbamoyl-phosphate synthase (glutamine-hydrolyzing) activity [GO:0004088]; metal ion binding [GO:0046872]; 'de novo' pyrimidine nucleobase biosynthetic process [GO:0006207]; 'de novo' UMP biosynthetic process [GO:0044205]; glutamine metabolic process [GO:0006541]	GO:0004070; GO:0004088; GO:0005524; GO:0006207; GO:0006541; GO:0016597; GO:0044205; GO:0046872	0	0	0		Th3844_001770-RA	29875.EHK21333	0.0	4294.0	COG0458@1|root,KOG0370@2759|Eukaryota,38CAC@33154|Opisthokonta,3NW85@4751|Fungi,3QMJB@4890|Ascomycota,21190@147550|Sordariomycetes,3TE8Y@5125|Hypocreales,3TZBK@5129|Hypocreaceae	5129|Hypocreaceae	F	Carbamoyl-phosphate synthase small chain, CPSase domain	-	-	2.1.3.2,6.3.5.5	ko:K11541	ko00240,ko00250,ko01100,map00240,map00250,map01100	M00051	R00256,R00575,R01395,R01397,R10948,R10949	RC00002,RC00010,RC00043,RC00064,RC02750,RC02798,RC02850,RC03314	ko00000,ko00001,ko00002,ko01000	-	-	-	CPSase_L_D2,CPSase_L_D3,CPSase_sm_chain,GATase,MGS,OTCace,OTCace_N		#N/A	#N/A	#N/A	#N/A	#N/A	#N/A	#N/A		Th3844_001770-RA	2233	0.07	0.00	0	o		Aspartate carbamoyltransferase
	Th3844_001771-RA	XM_024920697.1	100000	251	0	0	3038	3288	2302	2052	5.31e-129	464	XM_024920697.1	251	251	251	0	100.00	1	-1	ACAGTAATGCAGTTGTCCTGGGCATCTCGAACGACTTCGTATTCGATTTCTTTCCATCCCTTCATACTTCTCTCAATCAGGACTTGAGGACTGGCGGCGAAAGCCTTGTGGCAGAGATCAAGCAGCTCCTGCTCGTTGTTGGCGAAACCACTGCCCAGACCACCGAGGGCATAGGCGGCACGGACAATGACGGGGAAGCCAATGTCCTTGACGACGTGGAGAGCTTCGTCCACATTGCTGGCCGAGGCTGA	ACAGTAATGCAGTTGTCCTGGGCATCTCGAACGACTTCGTATTCGATTTCTTTCCATCCCTTCATACTTCTCTCAATCAGGACTTGAGGACTGGCGGCGAAAGCCTTGTGGCAGAGATCAAGCAGCTCCTGCTCGTTGTTGGCGAAACCACTGCCCAGACCACCGAGGGCATAGGCGGCACGGACAATGACGGGGAAGCCAATGTCCTTGACGACGTGGAGAGCTTCGTCCACATTGCTGGCCGAGGCTGA	3288	7515	XM_024920697.1 Trichoderma harzianum CBS 226.95 hypothetical protein (M431DRAFT_527022), mRNA		M431DRAFT_527022	Aspartate carbamoyltransferase (EC 2.1.3.2) (EC 6.3.5.5)	M431DRAFT_527022	Trichoderma harzianum CBS 226.95	2233	2.1.3.2; 6.3.5.5	amino acid binding [GO:0016597]; aspartate carbamoyltransferase activity [GO:0004070]; ATP binding [GO:0005524]; carbamoyl-phosphate synthase (glutamine-hydrolyzing) activity [GO:0004088]; metal ion binding [GO:0046872]; 'de novo' pyrimidine nucleobase biosynthetic process [GO:0006207]; 'de novo' UMP biosynthetic process [GO:0044205]; glutamine metabolic process [GO:0006541]	GO:0004070; GO:0004088; GO:0005524; GO:0006207; GO:0006541; GO:0016597; GO:0044205; GO:0046872	0	0	0		#N/A	#N/A	#N/A	#N/A	#N/A	#N/A	#N/A	#N/A	#N/A	#N/A	#N/A	#N/A	#N/A	#N/A	#N/A	#N/A	#N/A	#N/A	#N/A	#N/A	#N/A		#N/A	#N/A	#N/A	#N/A	#N/A	#N/A	#N/A		Th3844_001771-RA	1095	0.00	0.00	0	o		#N/A
	Th3844_001772-RA	XM_024925105.1	96923	65	2	0	131	195	72	136	1.51e-23	110	XM_024925105.1	59	63	63	0	96.92	1	1	TCCACCAGAAAATGCAACTGCTGAGGCCTCCAGACCGTCAAGAGGTGCCAAGAGAGGTACCATGA	TCCTCAAGAAAATGCAACTGCTGAGGCCTCCAGACCGTCAAGAGGTGCCAAGAGAGGTACCATGA	195	531	XM_024925105.1 Trichoderma harzianum CBS 226.95 hypothetical protein (M431DRAFT_990), partial mRNA		M431DRAFT_990	Uncharacterized protein	M431DRAFT_990	Trichoderma harzianum CBS 226.95	176	0	integral component of membrane [GO:0016021]	GO:0016021	0	0	0		#N/A	#N/A	#N/A	#N/A	#N/A	#N/A	#N/A	#N/A	#N/A	#N/A	#N/A	#N/A	#N/A	#N/A	#N/A	#N/A	#N/A	#N/A	#N/A	#N/A	#N/A		#N/A	#N/A	#N/A	#N/A	#N/A	#N/A	#N/A		Th3844_001772-RA	64	0.00	0.00	0	o		#N/A
	Th3844_001773-RA	XM_024915561.1	99794	486	1	0	1	486	1	486	0.0	893	XM_024915561.1	483	485	485	0	99.79	1	1	ATGGCACAGAAAACAGACCCCCTCCCACCATATCATCTTCCTAAGGAGAATAGGTCCGTCAGGACGCCTCCTGGAATGAATAGAACTGAGCAGCTCATCTGGTGGCGCGGTGAGGATCGCATCGTCAACAACACCGTCAATTCTGCCCATGTTACACTTGCCAGACGTGGCTACAAGATTCAGCAAATGCTGGGCATTCCCAATCAATACGGCATGTTTTCGTCCGGTCCTGCTCGCCTACAAGCTTATGAAGGGTATTTGGTGGCACATTTAGCTTTCCTCCTTTTGTTCCTTATTGTTGTTGCAGCGGTTCTTATGCTGCGTTATCTTGTCGAGTCGAGAGAATTCTCGATTCTTAAATTAGTATCGGCTTATTTGATGTTTGCGATTCCCCTGATTGCCATTGCTTGGCTGATAGTGGTTTTCCATCGTCGCCGTTCGCCGGATTATGTCTGGACCAAAGGTTGGAAATTACACACGGTATAG	ATGGCACAGAAAACAGACCCCCTCCCACCATATCATCTTCCTAAGGAGAATAGGTCCGTCAGGACGCCTCCTGAAATGAATAGAACTGAGCAGCTCATCTGGTGGCGCGGTGAGGATCGCATCGTCAACAACACCGTCAATTCTGCCCATGTTACACTTGCCAGACGTGGCTACAAGATTCAGCAAATGCTGGGCATTCCCAATCAATACGGCATGTTTTCGTCCGGTCCTGCTCGCCTACAAGCTTATGAAGGGTATTTGGTGGCACATTTAGCTTTCCTCCTTTTGTTCCTTATTGTTGTTGCAGCGGTTCTTATGCTGCGTTATCTTGTCGAGTCGAGAGAATTCTCGATTCTTAAATTAGTATCGGCTTATTTGATGTTTGCGATTCCCCTGATTGCCATTGCTTGGCTGATAGTGGTTTTCCATCGTCGCCGTTCGCCGGATTATGTCTGGACCAAAGGTTGGAAATTACACACGGTATAG	486	486	XM_024915561.1 Trichoderma harzianum CBS 226.95 hypothetical protein (M431DRAFT_477431), partial mRNA		M431DRAFT_477431	Uncharacterized protein	M431DRAFT_477431	Trichoderma harzianum CBS 226.95	161	0	integral component of membrane [GO:0016021]	GO:0016021	0	0	0		#N/A	#N/A	#N/A	#N/A	#N/A	#N/A	#N/A	#N/A	#N/A	#N/A	#N/A	#N/A	#N/A	#N/A	#N/A	#N/A	#N/A	#N/A	#N/A	#N/A	#N/A		#N/A	#N/A	#N/A	#N/A	#N/A	#N/A	#N/A		Th3844_001773-RA	161	44.53	0.00	2	i89-111o121-143i		#N/A
	Th3844_001774-RA	XM_024922055.1	99926	1356	1	0	1	1356	1	1356	0.0	2499	XM_024922055.1	1353	1355	1355	0	99.93	1	1	ATGTACGCGAACAACTACGGCTTTGGCAATGCCGCGCCCAACTTCAACCCCGCGGGCACACCGCAGCCAGGAATGCAGCCGGGCCAGCAGGTCATGTTCAACCGCCAGCAGCAATTCGCCGGCATGGCGCCTCAAGGGGCGTTTCCGGGAGCGAACCCGCACATGATGGCCGACGCAAACTCGGCAAACTCCATGATGCAGTCGCAAGGCATGATGCCGTCGCAGGGCATGCCGGGTATGCAGCCAAACAATCAGATGGCCTACCAGCAGCAATTCCCCGGCGCGGCATACGGCCAAGTCCTCCCCGCGGGCGTCGGGCCTCAGGGCTTCGTTCCGAATAACTACATGATGGGTGCCGGAATGCCGGGCTTCCCCATGGGCCAGCCCGGTATGCCTCAGCAGCAGCAGATGATGATGCAACGAATGCAACAGCAGCAGCAAGCTCAGCAGCAGCAACAGCAACAGCAACAGCAACAGCAAGCTCAACAGCAGCAGCAGCAGCAGCAGCAGCCGAACCAGGCCATGGGCCAGGTGTCGACTCCCCAGAGACCCCCGAGCACAGCCCAAGGAACGCCGACAAACATTATGCCTCCCCAACAGCCTCAATTCTCGACTCCGCAGCCCATGTCCCAGGGACAGACGCCGACAAATCAACAGCAAATGGGATTGGGCACCCCTCAGACACCGACATTTTCCTCCAATCCGGCCAGCGGCATGGCTGGTCCCCCAAGTGGTGCAGTACCTATGAGCCCTACAACAGAGGCTCTGGAAAAAGAGAGGTTCGCACTGCTGTTAGACATCAACCACGAGCTACTATACGAGTCGATCCAGATTCAGACAACGCTACAAGAAATGAAAAAGGAGTTTGCCGCTGTTAATGGCAACATCCCAGACAGGAAACCTTCCGAGGAGGAGAACCACTTCCAACAAGACTATCTGCATTGCATGCGACGATTACAAGCAAATCTGTCATATATGGCTGCACTAGCAGATAGGAAGCCCGAAGTCAAGGGACCGCCTTGTCCAGCATATCTCAGTGCACCTCCGCTCAACCTGACTCTCAGGCCCAGAGCAGTACCGATTGGCGCCGAGAATTCAACAACGCCTCCAGATGCTGTAGCGGATAGAGAAGAGCGGAATAGGTCGATCCAGGATTTGTATCGACGACTCCAAGCTGTCTTCCCCACGTTCGACCCTAAGAAGGAGCCGGCCTTCCGCACGACGGCCTCGGGCCAGAAGCCTAGTAACCCAATGGCTCCGAGCCAACATGCCAGTCCCGCTGCCCAGAGGACACCCCAGCTGCCAAATATGCCTGGCCCGCCAATGAATCTACAGCCCAACCTGGCTTTGCAGTAG	ATGTACGCGAACAACTACGGCTTTGGCAATGCCGCGCCCAACTTCAACCCCGCGGGCACACCGCAGCCAGGAATGCAGCCGGGCCAGCAGGTCATGTTCAACCGCCAGCAGCAATTCGCCGGCATGGCGCCTCAAGGGGCGTTTCCGGGAGCGAACCCGCACATGATGGCCGACGCAAACTCGGCAAACTCCATGATGCAGTCGCAAGGCATGATGCCGTCGCAGGGCATGCCGGGCATGCAGCCAAACAATCAGATGGCCTACCAGCAGCAATTCCCCGGCGCGGCATACGGCCAAGTCCTCCCCGCGGGCGTCGGGCCTCAGGGCTTCGTTCCGAATAACTACATGATGGGTGCCGGAATGCCGGGCTTCCCCATGGGCCAGCCCGGTATGCCTCAGCAGCAGCAGATGATGATGCAACGAATGCAACAGCAGCAGCAAGCTCAGCAGCAGCAACAGCAACAGCAACAGCAACAGCAAGCTCAACAGCAGCAGCAGCAGCAGCAGCAGCCGAACCAGGCCATGGGCCAGGTGTCGACTCCCCAGAGACCCCCGAGCACAGCCCAAGGAACGCCGACAAACATTATGCCTCCCCAACAGCCTCAATTCTCGACTCCGCAGCCCATGTCCCAGGGACAGACGCCGACAAATCAACAGCAAATGGGATTGGGCACCCCTCAGACACCGACATTTTCCTCCAATCCGGCCAGCGGCATGGCTGGTCCCCCAAGTGGTGCAGTACCTATGAGCCCTACAACAGAGGCTCTGGAAAAAGAGAGGTTCGCACTGCTGTTAGACATCAACCACGAGCTACTATACGAGTCGATCCAGATTCAGACAACGCTACAAGAAATGAAAAAGGAGTTTGCCGCTGTTAATGGCAACATCCCAGACAGGAAACCTTCCGAGGAGGAGAACCACTTCCAACAAGACTATCTGCATTGCATGCGACGATTACAAGCAAATCTGTCATATATGGCTGCACTAGCAGATAGGAAGCCCGAAGTCAAGGGACCGCCTTGTCCAGCATATCTCAGTGCACCTCCGCTCAACCTGACTCTCAGGCCCAGAGCAGTACCGATTGGCGCCGAGAATTCAACAACGCCTCCAGATGCTGTAGCGGATAGAGAAGAGCGGAATAGGTCGATCCAGGATTTGTATCGACGACTCCAAGCTGTCTTCCCCACGTTCGACCCTAAGAAGGAGCCGGCCTTCCGCACGACGGCCTCGGGCCAGAAGCCTAGTAACCCAATGGCTCCGAGCCAACATGCCAGTCCCGCTGCCCAGAGGACACCCCAGCTGCCAAATATGCCTGGCCCGCCAATGAATCTACAGCCCAACCTGGCTTTGCAGTAG	1356	1356	XM_024922055.1 Trichoderma harzianum CBS 226.95 hypothetical protein (M431DRAFT_72685), partial mRNA		M431DRAFT_72685	Uncharacterized protein	M431DRAFT_72685	Trichoderma harzianum CBS 226.95	451	0	0	0	0	0	0		Th3844_001774-RA	63577.G9P1W8	1.09e-205	582.0	2E0HG@1|root,2S7XT@2759|Eukaryota,3A545@33154|Opisthokonta,3P3XH@4751|Fungi,3QR3C@4890|Ascomycota,211BZ@147550|Sordariomycetes,3TD5G@5125|Hypocreales,3U1EE@5129|Hypocreaceae	5129|Hypocreaceae	-	-	-	-	-	-	-	-	-	-	-	-	-	-	-		#N/A	#N/A	#N/A	#N/A	#N/A	#N/A	#N/A		Th3844_001774-RA	451	0.08	0.00	0	o		Glutamine repeat protein-1
	Th3844_001775-RA	XM_024911567.1	99804	1020	2	0	1	1020	1	1020	0.0	1873	XM_024911567.1	1014	1018	1018	0	99.80	1	1	ATGCTTCCTCTTTTATTATACGCTGCTGCCGCTACGGCTGCTAGCACAACCGGCCTGCGGAAGCTAAGCAATCTCGTCACATTCGGAGACAGCTATACAGACGAAGGCCGTCTCAACTACATCTTTGCCAACAATGCACTACCTCCTCCAGGCCAGCTTCTACCCGTGAACAATGCAACGTCAGTAGGCGGTTATGCCTGGCCAAGACTCGTAGCACAAAAGACGGGAGCCAAGCTCTACGACTATGCCGTCGCCGGCGGCATGTGCTCTGATAGCGTCACCCAGCACTTTCTCAGCAATATCAATGGGCCATTCCCATCCATCTTGGATTACGAGGTTCCGGCTTTCAAGACAGATCTCGGCTACAAGGGCTTGTATCCAGATAGGAGACCAGACAACACTGTCTACGCGCTCTGGATCGGTACTAATGATCTAGGAATTGACGGATTCTTGGGCAACAACCAAGTCAATGGCGCCACCATTACAGACTTTGTAGAGTGTGTCTGGAAAGCTTTTGACGGCGTTTACAAGCTGGGAGGCAGGCAATTTGTACTTCTCAACGTGCTGCCACTACAGCTCTCGCCGATGTATGCTTCTATCGCGAACGGCGGAACGGGAAACAATGAGTATTGGGGAAACAAGGCAACATACAACACCACGGACACTCAGTATAAGATGGAGGAATTTTTGACCAGCGCCAACACAATGTTCGCCACGGGAGCGCCGTATAACCTCCTGGTCAAGAAGCGCTGGCCAGGGGCTACTGTCAGCTTACTGGACGTGCACTCGCTGTTGCTGGATTTGCGTTCAGATCCAACCAAGTACTACACAGAGCCGGTTGACATTACCGGATCCTGGAGAGGATGCGGAGACTCGGGATGTTTCCAGTCGACAGAGCCGCAGTCGAACTTCGTGTGGTACGACGAGGTGCATCCATCGGAGAGGACATGCGAGCACGTTGCCGATGAGTTTATCAATCTGCTGGAAGGAAGATCGAAATACGGCACCATCTACCACTAA	ATGCTTCCTCTTTTATTATACGCTGCTGCCGCTACGGCTGCTAGCACAACCGGCCTGCGGGAGCTAAGCAATCTCGTCACATTCGGAGACAGCTATACAGACGAAGGCCGTCTCAACTACATCTTTGCCAACAATGCACTACCTCCTCCAGGCCAGCTTCTACCCGTGAACAATGCAACGTCAGTAGGCGGTTATGCCTGGCCAAGACTCGTAGCACAAAAGACGGGAGCCAAGCTCTACGACTATGCCGTCGCCGGCGGCATGTGCTCTGATAGCGTCACCCAGCACTTTCTCAGCAATATCAATGGGCCATTCCCATCCATCTTGGATTACGAGGTTCCGGCTTTCAAGACAGATCTCGGCTACAAGGGCTTGTATCCAAATAGGAGACCAGACAACACTGTCTACGCGCTCTGGATCGGTACTAATGATCTAGGAATTGACGGATTCTTGGGCAACAACCAAGTCAATGGCGCCACCATTACAGACTTTGTAGAGTGTGTCTGGAAAGCTTTTGACGGCGTTTACAAGCTGGGAGGCAGGCAATTTGTACTTCTCAACGTGCTGCCACTACAGCTCTCGCCGATGTATGCTTCTATCGCGAACGGCGGAACGGGAAACAATGAGTATTGGGGAAACAAGGCAACATACAACACCACGGACACTCAGTATAAGATGGAGGAATTTTTGACCAGCGCCAACACAATGTTCGCCACGGGAGCGCCGTATAACCTCCTGGTCAAGAAGCGCTGGCCAGGGGCTACTGTCAGCTTACTGGACGTGCACTCGCTGTTGCTGGATTTGCGTTCAGATCCAACCAAGTACTACACAGAGCCGGTTGACATTACCGGATCCTGGAGAGGATGCGGAGACTCGGGATGTTTCCAGTCGACAGAGCCGCAGTCGAACTTCGTGTGGTACGACGAGGTGCATCCATCGGAGAGGACATGCGAGCACGTTGCCGATGAGTTTATCAATCTGCTGGAAGGAAGATCGAAATACGGCACCATCTACCACTAA	1020	1479	XM_024911567.1 Trichoderma harzianum CBS 226.95 carbohydrate esterase family 16 protein (M431DRAFT_105085), partial mRNA		M431DRAFT_105085	Carbohydrate esterase family 16 protein	M431DRAFT_105085	Trichoderma harzianum CBS 226.95	339	0	hydrolase activity, acting on ester bonds [GO:0016788]	GO:0016788	0	0	0		Th3844_001775-RA	29875.EHK21329	3e-251	688.0	2A30A@1|root,2RY46@2759|Eukaryota,392IE@33154|Opisthokonta,3NV3N@4751|Fungi,3QRE9@4890|Ascomycota,213E9@147550|Sordariomycetes,3TFG0@5125|Hypocreales,3U24I@5129|Hypocreaceae	5129|Hypocreaceae	O	GDSL-like Lipase/Acylhydrolase	-	-	-	-	-	-	-	-	-	-	-	-	Lipase_GDSL		Th3844_001775-RA	CE16(25-324)	CE16	CE16	CE16(25-324) CE16 CE16	Y(1-14)	3		Th3844_001775-RA	339	0.10	0.05	0	o		Acetyl esterase
	Th3844_001776-RA	XM_024916730.1	100000	254	0	0	1	254	1	254	2.65e-131	470	XM_024916730.1	254	254	254	0	100.00	1	1	ATGTCATGCCCGGATTGTTACCGCGGCTCTGTCCACGAAGGCGAGCCGCGGGGCACCGTCACTCGCGCCTACGGTCTCGAGACCTACGTCGTCGAACCAGCTGATGGGACGCCCCTGAAAGGCATTGCCGTCATAATTCCAGATGCTTTTGGATGGGCCTTTGTCAACACAAGGCTTCTTGCGGATAAGTATGCCGACCAGGGCGGGTTCAAGGTGTATGCTCCTGATTTCATGAACGGACGACCTGCACCGTT	ATGTCATGCCCGGATTGTTACCGCGGCTCTGTCCACGAAGGCGAGCCGCGGGGCACCGTCACTCGCGCCTACGGTCTCGAGACCTACGTCGTCGAACCAGCTGATGGGACGCCCCTGAAAGGCATTGCCGTCATAATTCCAGATGCTTTTGGATGGGCCTTTGTCAACACAAGGCTTCTTGCGGATAAGTATGCCGACCAGGGCGGGTTCAAGGTGTATGCTCCTGATTTCATGAACGGACGACCTGCACCGTT	783	843	XM_024916730.1 Trichoderma harzianum CBS 226.95 hypothetical protein (M431DRAFT_489815), partial mRNA		M431DRAFT_489815	DLH domain-containing protein	M431DRAFT_489815	Trichoderma harzianum CBS 226.95	280	0	hydrolase activity [GO:0016787]	GO:0016787	0	0	0		Th3844_001776-RA	29875.EHK21328	1.4e-157	446.0	COG0412@1|root,KOG3043@2759|Eukaryota,39WW9@33154|Opisthokonta,3NWVF@4751|Fungi,3RJD2@4890|Ascomycota,21TMY@147550|Sordariomycetes,3TTVA@5125|Hypocreales,3U2IX@5129|Hypocreaceae	5129|Hypocreaceae	Q	Dienelactone hydrolase family	-	-	-	-	-	-	-	-	-	-	-	-	DLH		#N/A	#N/A	#N/A	#N/A	#N/A	#N/A	#N/A		Th3844_001776-RA	260	8.59	0.95	0	o		Hydrolase tropI
	Th3844_001778-RA	XM_024918274.1	100000	701	0	0	1	701	115	815	0.0	1295	XM_024918274.1	701	701	701	0	100.00	1	1	ATGAAGGTCTTCACTCTCGCCTCTATTCTTGGCCTCGCCGCCATGGCTCAGGCTCACATGGAACTCTCATGGCCCTATGCCTTCCGCTCCAAGTTCAACCCCAACGTGCCCGAGGCTCTGCGAGACTACAGCATGACCAACCCGCTGCTCCAGGCCGGCGGCAACTACCCTTGCAAGGGATACCAGGTCGACTTCAACAGGCCCGAGGGCAAGTCAGTTGTCACCTGGCAAGCCGGAGGCACTTACAACTTGACCCTCTCCGGCTCTGCCACTCACGAGGGAGGCAGCTGCCAAGTCTCCCTGTCCTACGACCAGGGCCGAACCTGGAAGGCCTTCCACTCGTGGATCGGCCAGTGCCCTCTCAAGCCCACCTGGAGCTTCACCCTGCCCAACGACACGCCTGCTGGAGACGCCATCTTCTCGTGGACCTGGTTCAACAAGATTGGAAACCGTGAGATGTACATGAACTGCGCCCACGTCACCATCCAGGGCCGGAGCAAAGCCGCTCGCAGCCCTTCTGATCCGTTCAACAGCCGTCCTTCTCAGTTTGTTGCCAACGTTAACAACGGCTGTGGTACTCTCGAGGGTAAGGATGTGCTCTTCCCCAACCCCGGCCCGGATACCGACTTCAACTCTGCCGGCACTGCTCCTCCCACTGGCTCATGCAACACTGGCAAGCGCACCGCCCAGCCTTTGAACGT	ATGAAGGTCTTCACTCTCGCCTCTATTCTTGGCCTCGCCGCCATGGCTCAGGCTCACATGGAACTCTCATGGCCCTATGCCTTCCGCTCCAAGTTCAACCCCAACGTGCCCGAGGCTCTGCGAGACTACAGCATGACCAACCCGCTGCTCCAGGCCGGCGGCAACTACCCTTGCAAGGGATACCAGGTCGACTTCAACAGGCCCGAGGGCAAGTCAGTTGTCACCTGGCAAGCCGGAGGCACTTACAACTTGACCCTCTCCGGCTCTGCCACTCACGAGGGAGGCAGCTGCCAAGTCTCCCTGTCCTACGACCAGGGCCGAACCTGGAAGGCCTTCCACTCGTGGATCGGCCAGTGCCCTCTCAAGCCCACCTGGAGCTTCACCCTGCCCAACGACACGCCTGCTGGAGACGCCATCTTCTCGTGGACCTGGTTCAACAAGATTGGAAACCGTGAGATGTACATGAACTGCGCCCACGTCACCATCCAGGGCCGGAGCAAAGCCGCTCGCAGCCCTTCTGATCCGTTCAACAGCCGTCCTTCTCAGTTTGTTGCCAACGTTAACAACGGCTGTGGTACTCTCGAGGGTAAGGATGTGCTCTTCCCCAACCCCGGCCCGGATACCGACTTCAACTCTGCCGGCACTGCTCCTCCCACTGGCTCATGCAACACTGGCAAGCGCACCGCCCAGCCTTTGAACGT	714	1047	XM_024918274.1 Trichoderma harzianum CBS 226.95 lytic polysaccharide monooxygenase (M431DRAFT_503197), mRNA		M431DRAFT_503197	Lytic polysaccharide monooxygenase	M431DRAFT_503197	Trichoderma harzianum CBS 226.95	234	0	monooxygenase activity [GO:0004497]	GO:0004497	0	0	0		Th3844_001778-RA	29875.EHK21327	4.3e-163	457.0	2AX57@1|root,2RZYG@2759|Eukaryota,3A0WG@33154|Opisthokonta,3P3AT@4751|Fungi,3QV1T@4890|Ascomycota,21E31@147550|Sordariomycetes,3TJQR@5125|Hypocreales,3TXC8@5129|Hypocreaceae	5129|Hypocreaceae	S	extracellular protein	-	-	-	-	-	-	-	-	-	-	-	-	-		Th3844_001778-RA	AA11(37-211)	AA11	N	AA11(37-211) AA11 N	Y(1-19)	2		Th3844_001778-RA	237	0.56	0.55	0	o		Related to spore coat protein SP96
	Th3844_001779-RA	XM_024921850.1	99847	654	1	0	1	654	1	654	0.0	1203	XM_024921850.1	651	653	653	0	99.85	1	1	ATGGAGGCTCCTACTGAGCAATCAAATCTGTCGCTACAATATCCGGGACCGGTACGAATCCTGGTGCAAACAGTAACAAGTCTTGTACCAGGAAATGATTATTGGCAACGAATCCTGTATATTCGAAACATCATTTGTCAGTACCATTGGAACCGTGACTTTGATTGGGACAAGGATCGTTGGAATTCGTACGGTGACGACTTTGGCTATGAGAATCGTAACTGCTACTTCCTTATCGATCACGGCGAATCTGCTGAAGATCCGCCAATTTTACGGTACAAGTGGACTGGAAAACTCCTCATTGCGATTCCGGAACCACTCCCTGAGGAAATACAATCTAAATTGGAAAAACATCCATTCCCGAGGCAACCGAGGCAACCAACTAAACGCTCACGAAAGCCAACACCTGGAAAGCTTGATGCAAAAGCTCATCGCCGGATTATTCAGTCAAACCTTCGTCGCGATGCGATTATTATAGATGAGAGTATTGAATTCTTAGCGACGCATCCAGAGGACGCAAGATGGCTCAAAGATAATATCGAGGCCCGATTTTGGTCCAAGATTCAATCCTTATTGGAGTCGAGACAGGGCAAAGACACCGTCTACGCCAATCGGGAGCGTACGTTGGCGAATTCGTCCATTCCAGAGGAGTAA	ATGGAGGCTCCTACTGAGCAATCAAATCTGTCGCTACAATATCCGGGACCGGTACGAATCCTGGTGCAAACAGTAACAAGTCTTGTACCAGGAAATGATTATTGGCAACGAATCCTGTATATTCGAAACATCATTTGTCAGTACCATTGGAACCGTGACTTTGATTGGGACAAGGATCGTTGGAATTCGTACGGTGACGACTTTGGCTATGAGAATCGTAACTGCTACTTCCTTATCGATCACGGCGAATCTGCTGAAGATCCGCCAATTTTACGGTACAAGTGGACTGGAAAACTCCTCATTGCGATTCCGGAACCACTCCCTGAGGAAATACAATCTAAATTGGAAAAACATCCATTCCCGAGGCAACCGAGGCAACCAACTAAACGCTTACGAAAGCCAACACCTGGAAAGCTTGATGCAAAAGCTCATCGCCGGATTATTCAGTCAAACCTTCGTCGCGATGCGATTATTATAGATGAGAGTATTGAATTCTTAGCGACGCATCCAGAGGACGCAAGATGGCTCAAAGATAATATCGAGGCCCGATTTTGGTCCAAGATTCAATCCTTATTGGAGTCGAGACAGGGCAAAGACACCGTCTACGCCAATCGGGAGCGTACGTTGGCGAATTCGTCCATTCCAGAGGAGTAA	654	654	XM_024921850.1 Trichoderma harzianum CBS 226.95 hypothetical protein (M431DRAFT_71046), partial mRNA		M431DRAFT_71046	Uncharacterized protein	M431DRAFT_71046	Trichoderma harzianum CBS 226.95	217	0	0	0	0	0	0		#N/A	#N/A	#N/A	#N/A	#N/A	#N/A	#N/A	#N/A	#N/A	#N/A	#N/A	#N/A	#N/A	#N/A	#N/A	#N/A	#N/A	#N/A	#N/A	#N/A	#N/A		#N/A	#N/A	#N/A	#N/A	#N/A	#N/A	#N/A		Th3844_001779-RA	217	0.03	0.03	0	o		#N/A
	Th3844_001780-RA	XM_024921834.1	99760	835	2	0	1	835	1	835	0.0	1531	XM_024921834.1	829	833	833	0	99.76	1	1	ATGAACTCCACCGACCTCCATTGCCCCGTCAATGGCGACTCCGACCTCTACGGCCTCGGCATCCGCATCGGCATCTACATCCAAATGATGACCGTCCAGCTCTCCGGCCTCGCCAGCGCAATCTTCAAGACCGAGGACACCCTCGGCCAGGGCACAATCATCCTCGTCCTCGCCACGGGAATCGTCCTCATCCGCGAGCTGCGGGACAAGACCGTCGAGGCCGTCGAGGTCTTCCCCATCCTCACCTTGCTGCTCGCCCAGGTCGGCGTGTGCCGCGTTCCTTACTGGAAGGGCCAGACCACGGCGCTCATTTACACGTTCGAGGTTGGCGGGTTGATTGCGCTGTTTGCGTGGTTTTGGTGGCATGGTATGGATACGCTGCCGCGTGCGTGTCATGATGACAAGGCTTTTTTCTTTGCAAAGGTTAGCATTTGGCACTGGTTCCGCACTCTTAACAAGGTCGGCTCCGTGTTTGCCATTATCGGTGGTGTCGTCTCCGTCATCTTCTATCTCGCAGCTATTATCCTCTTCACTTTTGTCCGCGCCGCCAACTTTGTGCAGAGATTCCGCGGCGAAGAGGGCGGGAGGTCCAAGGAGGAAGAAAATCCCATGGGCTTCGGGCCAATCGACTTCCTCGTCAACATTGGCGCCATCGTCTATGTGGAATTGGCCCTCAAGTGGAACAACATCTCTGGTGTCCACAGCCTCGTCGCTCCGGGCCAGTTCATGCCATTTTTCATCGCACTCGCGCAGCTTCTGAGTGTATTTTATGGTGTTGGTAAGGGGTTGATGTCCTTGGCTGCGGATGAGGATGGTGATTCGGATTCTGAGTTTG	ATGAACTCCACCGACCTCCATTGCCCCGTCAATGGCGACTCCGACCTCTACGGCCTCGGCATCCGCATCGGCATCTACATCCAAATGATGACCGTCCAGCTCTCCGGCCTCGCCAGCGCAATCTTCAAGACCGAGGACACCCTCGGCCAGGGCACAATCATCCTCGTCCTCGCCACGGGAATCGTCCTCATTCGCGAGCTGCGGGACAAGACCGTCGAGGCCGTCGAGGTCTTCCCCATCCTCACCTTGCTACTCGCCCAGGTCGGCGTGTGCCGCGTTCCTTACTGGAAGGGCCAGACCACGGCGCTCATTTACACGTTCGAGGTTGGCGGGTTGATTGCGCTGTTTGCGTGGTTTTGGTGGCATGGTATGGATACGCTGCCGCGTGCGTGTCATGATGACAAGGCTTTTTTCTTTGCAAAGGTTAGCATTTGGCACTGGTTCCGCACTCTTAACAAGGTCGGCTCCGTGTTTGCCATTATCGGTGGTGTCGTCTCCGTCATCTTCTATCTCGCAGCTATTATCCTCTTCACTTTTGTCCGCGCCGCCAACTTTGTGCAGAGATTCCGCGGCGAAGAGGGCGGGAGGTCCAAGGAGGAAGAAAATCCCATGGGCTTCGGGCCAATCGACTTCCTCGTCAACATTGGCGCCATCGTCTATGTGGAATTGGCCCTCAAGTGGAACAACATCTCTGGTGTCCACAGCCTCGTCGCTCCGGGCCAGTTCATGCCATTTTTCATCGCACTCGCGCAGCTTCTGAGTGTATTTTATGGTGTTGGTAAGGGGTTGATGTCCTTGGCTGCGGATGAGGATGGTGATTCGGATTCTGAGTTTG	939	849	XM_024921834.1 Trichoderma harzianum CBS 226.95 hypothetical protein (M431DRAFT_70892), partial mRNA		M431DRAFT_70892	Uncharacterized protein	M431DRAFT_70892	Trichoderma harzianum CBS 226.95	282	0	integral component of membrane [GO:0016021]	GO:0016021	0	0	0		Th3844_001780-RA	29875.EHK21326	8.91e-166	469.0	2E82E@1|root,2SEK1@2759|Eukaryota,3A8YK@33154|Opisthokonta,3P7VT@4751|Fungi,3R4BD@4890|Ascomycota,21B23@147550|Sordariomycetes,3TIXT@5125|Hypocreales,3TXNI@5129|Hypocreaceae	5129|Hypocreaceae	-	-	-	-	-	-	-	-	-	-	-	-	-	-	-		#N/A	#N/A	#N/A	#N/A	#N/A	#N/A	#N/A		Th3844_001780-RA	312	139.11	34.97	7	o20-42i47-64o74-96i103-122o158-180i205-227o237-259i		#N/A
	Th3844_001781-RA	XM_024922119.1	99265	816	6	0	1	816	1	816	0.0	1474	XM_024922119.1	798	810	810	0	99.26	1	1	ATGGTCGTCGCACCACCCTATTGCCCAGACGGCAACTCAGATCTATACGGAGTCGGTGTCCGTGCCGGTCTCTACGCGCAATGGGTCGCCACACTGCTTGCGACCCTCTTCGACCCCAAGACTGAGAGCACGTACCGCATCGCCAACCTCATCATCCAGTGGTCCATCTTCCTGGGCCTCTGCACGCAATCTGAGCCAGGCGACCCCGTCATCGGCGCCGTCATCACTCAATACCTGCTCTTTGGCTCACTGTCTAGTCTAACGGGCGATGGCGTTGGTCACTTTAGCCACTTTTCAGGCATCTTTCGCATCATCTTTTACACGGCCGTCTCTTCATACGGCTGCTGGTTCTGGTTCAACGGGATAGACGACATGACGGTGGAGGGATGCCCCGACATTGCCTTCTTCGGAGACGTCAGCCTCCACGGACCGTTCCGCACCGCAGGCAAGGTGTTTTCCGTGCTGGGAGTCATCATATGCGTCTTTTCGCTCGTCTTCAGCGTCTTTGCGACAATGAGGAGATTCAGAGGCGGCATTCGAGATGCCTTTGCGACAAAGGAAAGGGCGCGCCCAAAGGTGGAGCTGGTGCTGCTGGTTCTGTCCATGGCCTTGATCGGCATATCCATTTACTTGGTCGAGCACCTGATTGAGCGCAACGGCATCACTCAGGTTGGCGTTAAAGCGATTACTTCTGTTGGACAGTTGATTCCGCTGCTGGCGGGTGGATTGGCATGCGCAATGACTCTTTGGAAGATTGTGACTCACCAGCTGTTTATGAGGAAGCGATGCTGGTACCTGTTTGGCTACCACTTGTGA	ATGGTCGTCGCACCAGACTGGTGCCCAGACGGCAACTCAGATCTTTACGGAGTCGGTGTCCGTGCCGGTCTCTACGCGCAATGGGTCGCCACACTGCTTGCGACCCTCTTCGACCCCAAGACTGAGAGCACGTACCGCATCGCCAACCTCATCATCCAGTGGTCCATCTTCCTGGGCCTCTGCACGCAATCTGAGCCAGGCGACCCTGTCATCGGCGCCGTCATCACTCAATACCTGCTCTTTGGCTCACTGTCTAGTCTAACGGGCGATGGCGTTGGTCACTTTAGCCACTTTTCAGGCATCTTTCGCATCATCTTTTACACGGCCGTCTCTTCATACGGCTGCTGGTTCTGGTTCAACGGGATAGACGACATGACGGTGGAGGGATGCCCCGACATTGCCTTCTTCGGAGACGTCAGCCTCCACGGACCGTTCCGCACCGCAGGCAAGGTGTTTTCCGTGCTGGGAGTCATCATATGCGTCTTTTCGCTCGTCTTCAGCGTCTTTGCGACAATGAGGAGATTCAGAGGCGGCATTCGAGATGCCTTTGCGACAAAGGAAAGGGCGCGCCCAAAGGTGGAGCTGGTGCTGCTGGTTCTGTCCATGGCCTTGATCGGCATATCCATTTACTTGGTCGAGCACCTGATTGAGCGCAACGGCATCACTCAGGTTGGCGTTAAAGCGATTACTTCTGTTGGACAGTTGATTCCGCTGCTGGCGGGTGGATTGGCATGCGCAATGACTCTTTGGAAGATTGTGACTCACCAGCTGTTTATGAGGAAGCGATGCTGGTACCTGTTTGGCTACCACTTGTGA	816	816	XM_024922119.1 Trichoderma harzianum CBS 226.95 hypothetical protein (M431DRAFT_73355), partial mRNA		M431DRAFT_73355	Uncharacterized protein	M431DRAFT_73355	Trichoderma harzianum CBS 226.95	271	0	integral component of membrane [GO:0016021]	GO:0016021	0	0	0		Th3844_001781-RA	29875.EHK21325	1.15e-157	446.0	2E82E@1|root,2SEK1@2759|Eukaryota,3A8YK@33154|Opisthokonta,3P7VT@4751|Fungi,3QYFY@4890|Ascomycota,21CQN@147550|Sordariomycetes,3TMDG@5125|Hypocreales,3U1ND@5129|Hypocreaceae	5129|Hypocreaceae	-	-	-	-	-	-	-	-	-	-	-	-	-	-	-		#N/A	#N/A	#N/A	#N/A	#N/A	#N/A	#N/A		Th3844_001781-RA	271	116.33	24.12	5	o15-37i100-122o151-173i194-216o231-253i		#N/A
	Th3844_001782-RA	XM_024924987.1	99835	1215	2	0	1	1215	1	1215	0.0	2233	XM_024924987.1	1209	1213	1213	0	99.84	1	1	ATGTCTCCCTTCAACCTCGAGACTTGCGCTCGCCCCAATATCCTCGCACTCCAGCCTTACCGCTGCGCTCGAGACGACTACAAAGACGATGGCACAAACATCCTCCTCGACGCAAACGAAAATGCATACGGCCCCTCCCTCTCCTCCTCCGCCGTGTCCGTCGCCTCGCAAAGCAAAAATGGCCTCGGAATCGACCCCCTCGGCCTGCACCGCTACCCGGACCCTCACCAGGTCGACCTGAAGCAGCTGCTCTGCAAGCTTCGTAACACCCACGCGCACACGGACAAGACGCTGTCCGCCGAGAACCTCTTTGTCGGCGTTGGAAGCGACGAGGCCATTGATGCGCTGCTGCGCTGCTTCTGCGTCCCGGGCAAGGATCGCATCTTGACATGCCCTCCTACATATGGCATGTACGCCGTCTCGGCACAGGTCAACGACGTTGCTATCGTCAAGGTGCCGCTTCTTCCTGCGCCTACTTTTGGCCTTGACGTTCCCGCCATCTCTGCTGCTCTGTCTTCCGACTCGTCTATCAAGCTGCTCTACCTCTGCTCGCCCGGTAACCCTACTGGTTCTCTCCTAGCCAAGGCCGACGTCGTCGCCCTGCTCAACCACCCATCATGGAACGGCGTCATCGTCCTTGACGAGGCATACATCGATTTCGCCCCCGAAGATGCCTCCCTCGCCGAGCTCGTCACCGAGTACCCCAACCTCGTCGTCATGCAAACCCTCTCCAAGGCATTCGGCATGGCCGGCATCCGTCTCGGCGCAGCCTTCGCCCCAGCTCCCATTGCTTCTCTCCTCAACAGCCTCAAGGCGCCTTACAACATCTCCAGCCCAACCAGCGCCCTCGCCGCCTCGGCCGTCAGCGCAGAGGGCCTCGCCGTCATGCACGGCAACCGCGCCAAGATCCTCACCCAGCGCGACAGAATCATCAAGGAGCTGCCTTCAATTCCCGGCGTCGGCAGGCTTCGCGGCGGCACGGAAAGCAATTTTTTGTTGTATGAGATGCTTAATGCGGAGGGTCAGCCTGATAATGCTGTTGCGTCGGCTGTGTATGAGAAGCTTGCTGAGACGAAAGGCGTTGTCGTGCGATTTAGGGGTAAGGAGCACGGATGTAATGGCTGTTTGAGAATCACTATTGGTACAGAAGAGGAAGTGACAAGACTTTTGGAGGCACTGAAGAAGACGTTGGCGGAAGTAAGAGGAAGTGCGTGA	ATGTCTCCCTTCAACCTCGAGACTTGCGCTCGCCCCAATATCCTCGCACTCCAGCCTTACCGCTGCGCTCGAGACGACTACAAAGACGATGGCACAAACATCCTCCTCGACGCAAACGAAAACGCATACGGCCCCTCCCTCTCCTCCTCCGCCGTGTCCGTCGCCTCGCAAAGCAAAAATGGCCTCGGAATCGACCCCCTCGGCCTGCACCGCTACCCGGACCCTCACCAGGTCGACCTGAAGCAGCTGCTCTGCAAGCTTCGTAACACCCACGCGCACACGGACAAGACGCTGTCCGCCGAGAACCTCTTTGTCGGCGTTGGAAGCGACGAGGCCATTGATGCGCTGCTGCGCTGCTTCTGCGTCCCGGGCAAGGATCGCATCTTGACATGCCCTCCTACATATGGCATGTACGCCGTCTCGGCACAGGTCAACGACGTTGCTATCGTCAAGGTGCCGCTTCTTCCTGCGCCTACTTTTGGCCTTGACGTTCCCGCCATCTCTGCTGCTCTGTCTTCCGACTCGTCTATCAAGCTGCTCTACCTCTGCTCGCCCGGTAACCCTACTGGTTCTCTCCTAGCCAAGGCCGACGTCGTCGCCCTGCTCAACCACCCATCATGGAACGGCGTCATCGTCCTTGACGAGGCATACATCGATTTCGCCCCCGAAGATGCCTCCCTCGCCGAGCTCGTCACCGAGTACCCCAACCTCGTCGTCATGCAAACCCTCTCCAAGGCATTCGGCATGGCCGGCATCCGTCTCGGCGCAGCCTTCGCCCCAGCTCCCATTGCTTCTCTCCTCAACAGCCTCAAGGCGCCTTACAACATCTCCAGCCCAACCAGCGCCCTCGCCGCCTCGGCCGTCAGCGCAGAGGGCCTCGCCGTCATGCACGGCAACCGCGCCAAGATCCTCACCCAGCGCGACAGAATCATCAAGGAGCTGCCTTCAATTCCCGGCGTCGGCAGGCTTCGCGGCGGCACGGAAAGCAATTTTTTGTTGTATGAGATGCTTAATGCGGAGGGTCAGCCTGATAATGCTGTTGCGTTGGCTGTGTATGAGAAGCTTGCTGAGACGAAAGGCGTTGTCGTGCGATTTAGGGGTAAGGAGCACGGATGTAATGGCTGTTTGAGAATCACTATTGGTACAGAAGAGGAAGTGACAAGACTTTTGGAGGCACTGAAGAAGACGTTGGCGGAAGTAAGAGGAAGTGCGTGA	1215	1215	XM_024924987.1 Trichoderma harzianum CBS 226.95 hypothetical protein (M431DRAFT_980), partial mRNA		M431DRAFT_980	Aminotran_1_2 domain-containing protein	M431DRAFT_980	Trichoderma harzianum CBS 226.95	404	0	histidinol-phosphate transaminase activity [GO:0004400]; pyridoxal phosphate binding [GO:0030170]; histidine biosynthetic process [GO:0000105]	GO:0000105; GO:0004400; GO:0030170	0	0	0		Th3844_001782-RA	29875.EHK21324	5.85e-275	754.0	COG0079@1|root,KOG0633@2759|Eukaryota,38DTP@33154|Opisthokonta,3NV21@4751|Fungi,3QJCD@4890|Ascomycota,2171E@147550|Sordariomycetes,3TH36@5125|Hypocreales,3U0Q2@5129|Hypocreaceae	5129|Hypocreaceae	E	Aminotransferase class I and II	-	-	2.6.1.9	ko:K00817	ko00340,ko00350,ko00360,ko00400,ko00401,ko00960,ko01100,ko01110,ko01130,ko01230,map00340,map00350,map00360,map00400,map00401,map00960,map01100,map01110,map01130,map01230	M00026	R00694,R00734,R03243	RC00006,RC00888	ko00000,ko00001,ko00002,ko01000,ko01007	-	-	-	Aminotran_1_2		#N/A	#N/A	#N/A	#N/A	#N/A	#N/A	#N/A		Th3844_001782-RA	404	0.30	0.00	0	o		Histidinol-phosphate aminotransferase
	Th3844_001783-RA	XM_024924987.1	95775	426	1	1	1	409	500	75	0.0	671	XM_024924987.1	363	408	408	17	95.77	1	-1	ATGGCGGGAACGTCAAGGCCAAAAGTAGGCGCAGGAAGAAGCGGCACCTTGACGATAGCAACGTCGTTGACCTGTGCCGAGACGGCG-----------------AGGGCATGTCAAGATGCGATCCTTGCCCGGGACGCAGAAGCAGCGCAGCAGCGCATCAATGGCCTCGTCGCTTCCAACGCCGACAAAGAGGTTCTCGGCGGACAGCGTCTTGTCCGTGTGCGCGTGGGTGTTACGAAGCTTGCAGAGCAGCTGCTTCAGGTCGACCTGGTGAGGGTCCGGGTAGCGGTGCAGGCCGAGGGGGTCGATTCCGAGGCCATTTTTGCTTTGCGAGGCGACGGACACGGCGGAGGAGGAGAGGGAGGGGCCGTATGCATTTTCGTTTGCGTCGAGGAGGATGTTTGTGCCATCGTCTTTGTAGTCG	ATGGCGGGAACGTCAAGGCCAAAAGTAGGCGCAGGAAGAAGCGGCACCTTGACGATAGCAACGTCGTTGACCTGTGCCGAGACGGCGTACATGCCATATGTAGGAGGGCATGTCAAGATGCGATCCTTGCCCGGGACGCAGAAGCAGCGCAGCAGCGCATCAATGGCCTCGTCGCTTCCAACGCCGACAAAGAGGTTCTCGGCGGACAGCGTCTTGTCCGTGTGCGCGTGGGTGTTACGAAGCTTGCAGAGCAGCTGCTTCAGGTCGACCTGGTGAGGGTCCGGGTAGCGGTGCAGGCCGAGGGGGTCGATTCCGAGGCCATTTTTGCTTTGCGAGGCGACGGACACGGCGGAGGAGGAGAGGGAGGGGCCGTATGCGTTTTCGTTTGCGTCGAGGAGGATGTTTGTGCCATCGTCTTTGTAGTCG	468	1215	XM_024924987.1 Trichoderma harzianum CBS 226.95 hypothetical protein (M431DRAFT_980), partial mRNA		M431DRAFT_980	Aminotran_1_2 domain-containing protein	M431DRAFT_980	Trichoderma harzianum CBS 226.95	404	0	histidinol-phosphate transaminase activity [GO:0004400]; pyridoxal phosphate binding [GO:0030170]; histidine biosynthetic process [GO:0000105]	GO:0000105; GO:0004400; GO:0030170	0	0	0		#N/A	#N/A	#N/A	#N/A	#N/A	#N/A	#N/A	#N/A	#N/A	#N/A	#N/A	#N/A	#N/A	#N/A	#N/A	#N/A	#N/A	#N/A	#N/A	#N/A	#N/A		#N/A	#N/A	#N/A	#N/A	#N/A	#N/A	#N/A		Th3844_001783-RA	155	7.36	0.04	0	o		#N/A
	Th3844_001784-RA	XM_024921985.1	99788	1416	3	0	1	1416	1	1416	0.0	2599	XM_024921985.1	1407	1413	1413	0	99.79	1	1	ATGAAGTTTATCACAAGCGTCCATGCTGCGGCAGTAACTTCAGCCATCACAGCTCCTAACTCATTGGATGTCAAGAGTCTATCATCGGTACGAAATGTCGCTGCCACTCTTGCATACGATGCCATGTCCTACTACAAGGGCAATCTCTCCGCCCCGGACTCGGTCGCCATGGGAGATCTCCAGGATCCATATTACTGGTGGACGGCCGGCGCACTCTGGGGGGCGATGCTCGACTACTATCACTTCACAGGGGACTCGACTTACAACGACGTCGTAATCCAAGCTCTGCTGGCACCCACGAATCTCGGAATCCAGCAGTCGTACATGCCGGCAGAACACGAATTCGAAGAAGGAAACGACGATCTCTTCTTCTGGGGCTCGGCTGCCATTGCCGCCGCCGAGCGAAATTTTCCGCAGCCAAATGTGACTCTGCCCTCGTGGCTGGACTTGGGAGCCAATGTCTTCAACCAGCTCGCGAGCCGCTGGACGACGCAAGACTGCGGCGGTGGTCTCCTGTGGCAGATTTACGCATCCAATCCGAACGGCTTGACGTACAAGAACTCCGTCAGCAACGGTGGTCTGTTTCAAATAGCTGCGAGGATGGCTCGCGCCACGGGCAACGACACGTATCTCGAGTGGGCAGAGAAGGTCTGGGACTGGTCCATGGATATTGGTTTCATCGATCCTGAATCGTATCACGTTTACGACGGCGCTGGTATCGATACCAACTGCACCAAGACGAACCCAGCATCCTTCACTTACACTAGCGGCATCTATCTTTACGGCGCGGCCGTCATGGCAAACTATACCAAGAAGCCCGAGTGGAAGCAGCGCACCGAGAAACTGCTGGACGGCGCCGGCTGGTTCTTCACTCCGCCCAACAGCACCGCCAAGATCATGTACGAGGGCGCCTGCGAGACCGTCGAACGCTGCGACGCCGACATGACGACCTTCAAGGGCTACCTGGCACGCTTCATGTGGCAGTCAACGCAAATGGTCCCCTCCCTCCGCGAGAAAGTCGAGGGCCTTCTCACTATCAGCGCTCAAGCTGCCGTGAAAACTTGCACGGGAACCGAGACTGGCCGTGCCTGTGGCCAGAAGTGGTACGTGGGCGAATTCGACGGCTTGACCAACTTGGGGTCGGAGATGTGCGCGCTCGAGACTGTTCAGGGGCTGCTGATTGACGGGGCCGCGCCGCCTTTGGAGGCAAAGGATATCAAGACTGTGCGGGATACGAATTGGCCTCCTCAGGAGAGTTATACGCCTACGCCCTCGCAGGCGCCGACGACAAAGCGAGGCATTGCGGGAGATGCGAAGCCGACGGAGAACGCTGCTGGTGCGAGACTGAATCTTGATTTCAAGCCGTTGACGGTGGTTGGTTTTGGAATACTACTGGCCACTTGGGGTCTGGCTTAA	ATGAAGTTTATCACAAGCGTCCATGCTGCGGCAGTAACTTCAGCCATCACAGCTCCTAACTCATTGGATGTCAAGAGTCTATCATCGGTACGAAATGTCGCTGCCACTCTTGCATACGATGCCATGTCCTACTACAAGGGCAATCTCTCCGCCCCGGACTCGGTCGCCATGGGAGATCTCCAGGATCCATATTACTGGTGGACGGCCGGCGCACTCTGGGGGGCGATGCTCGACTACTATCACTTCACAGGGGACTCGACTTACAACGACGTCGTAATCCAAGCTCTGCTGGCACCCACGAATCTCGGAATCCAGCAGTCGTACATGCCGGCAGAACACGAATTCGAAGAAGGAAACGACGATCTCTTCTTCTGGGGCTCGGCTGCCATTGCCGCCGCCGAGCGAAATTTTCCGCAGCCAAATGTGACTCTGCCCTCGTGGCTGGACTTGGGAGCTAATGTCTTCAACCAGCTCGCGAGCCGCTGGACGACGCAAGACTGCGGCGGTGGTCTCCTGTGGCAGATTTACGCATCCAATCCGAACGGCTTGACGTACAAGAACTCCGTCAGCAACGGGGGCCTGTTTCAAATAGCTGCGAGGATGGCTCGCGCCACGGGCAACGACACGTATCTCGAGTGGGCAGAGAAGGTCTGGGACTGGTCCATGGATATTGGTTTCATCGATCCTGAATCGTATCACGTTTACGACGGCGCTGGTATCGATACCAACTGCACCAAGACGAACCCAGCATCCTTCACTTACACTAGCGGCATCTATCTTTACGGCGCGGCCGTCATGGCAAACTATACCAAGAAGCCCGAGTGGAAGCAGCGCACCGAGAAACTGCTGGACGGCGCCGGCTGGTTCTTCACTCCGCCCAACAGCACCGCCAAGATCATGTACGAGGGCGCCTGCGAGACCGTCGAACGCTGCGACGCCGACATGACGACCTTCAAGGGCTACCTGGCACGCTTCATGTGGCAGTCAACGCAAATGGTCCCCTCCCTCCGCGAGAAAGTCGAGGGCCTTCTCACTATCAGCGCTCAAGCTGCCGTGAAAACTTGCACGGGAACCGAGACTGGCCGTGCCTGTGGCCAGAAGTGGTACGTGGGCGAATTCGACGGCTTGACCAACTTGGGGTCGGAGATGTGCGCGCTCGAGACTGTTCAGGGGCTGCTGATTGACGGGGCCGCGCCGCCTTTGGAGGCAAAGGATATCAAGACTGTGCGGGATACGAATTGGCCTCCTCAGGAGAGTTATACGCCTACGCCCTCGCAGGCGCCGACGACAAAGCGAGGCATTGCGGGAGATGCGAAGCCGACGGAGAACGCTGCTGGTGCGAGACTGAATCTTGATTTCAAGCCGTTGACGGTGGTTGGTTTTGGAATACTACTGGCCACTTGGGGTCTGGCTTAA	1416	1416	XM_024921985.1 Trichoderma harzianum CBS 226.95 glycoside hydrolase family 76 protein (M431DRAFT_72100), partial mRNA		M431DRAFT_72100	Mannan endo-1,6-alpha-mannosidase (EC 3.2.1.101)	M431DRAFT_72100	Trichoderma harzianum CBS 226.95	471	3.2.1.101	mannan endo-1,6-alpha-mannosidase activity [GO:0008496]; carbohydrate catabolic process [GO:0016052]	GO:0008496; GO:0016052	0	0	0		Th3844_001784-RA	29875.EHK21323	8.44e-315	860.0	2EGDN@1|root,2SMCE@2759|Eukaryota,38DHA@33154|Opisthokonta,3NWGR@4751|Fungi,3QNH8@4890|Ascomycota,216IS@147550|Sordariomycetes,3TH9V@5125|Hypocreales,3U08R@5129|Hypocreaceae	5129|Hypocreaceae	G	Glycosyl hydrolase family 76	-	-	3.2.1.101	ko:K08257	-	-	-	-	ko00000,ko00537,ko01000	-	GH76	-	Glyco_hydro_76		Th3844_001784-RA	GH76(25-396)	GH76	GH76	GH76(25-396) GH76 GH76	Y(1-25)	3		Th3844_001784-RA	471	0.90	0.01	0	o		Mannan endo-1,6-alpha-mannosidase
	Th3844_001785-RA	XM_024916729.1	99856	693	1	0	1	693	1	693	0.0	1275	XM_024916729.1	690	692	692	0	99.86	1	1	ATGGCCAGAATTAATCCAAAACCTTGGTCGGCATTGCTTGCCTTGCTCGCGCTGGCCGCTCCATGTGCTGCCGACGACGAGGCAGATGGTGAGCCTCACAGATTGGCCTCGACCCCAACAGTGACGGCTGCTCCCATCTATCTGCCCTACTATGACGAGCGCGCGTGGTCGCTGGTCCGAGGGAGCATCATTTCAACGGATCCATCCGCCAGCAGAACAACGTATACCATTTTCTGCCCTACGCAAACGCCCCTCGCATGCGACCTGTCTCTCGAATTCCCCTTCGTCATCGTGGAGGGGCCCGGTACGCTCGAGTTCCATGGGACAGTGACGTCGACATATATCGCCGACGTGGAGTGCGACTTGAAGGGCACAACGGCCGCAACGTGCTCGGGTTACTCGAGCTATAGATCTGGTTACACAAACGCATACCACACTGGACCAACGCAGGTTTCATGGACGTCCACCTTTACTGGATCAGAGGTGCAGTGGGGTACTTTGACGATGGCCGAACCCCCAGGGACAACCGACGATGACTTTGACCCTGCCGGAACCATGACCACGCCCTCGGCGCCGTCTGGGATGATGTATGAACCTTCGCCGACGTCGCTAGGATCGAATTTGCGTGTTTCCGGATCGCGATCGCTTTATGGGCTCATGGCAGGCATTGTGGCCGTATACCTGACGTTATAG	ATGGCCAGAATTAATCCAAAACCTTGGTCGGCATTGCTTGCCTTGCTCGCGCTGGCCGCTCCATGTGCTGCCGACGACGAGGCAGATGGTGAGCCTCACAGATTGGCCTCGACCCCAACAGTGACGGCTGCTCCCATCTATCTGCCCTACTATGACGAGCGCGCGTGGTCGCTGGTCCGAGGGAGCATCATTTCAACGGATCCATCCGCCAGCAGAACAACGTATACCATTTTCTGCCCGACGCAAACGCCCCTCGCATGCGACCTGTCTCTCGAATTCCCCTTCGTCATCGTGGAGGGGCCCGGTACGCTCGAGTTCCATGGGACAGTGACGTCGACATATATCGCCGACGTGGAGTGCGACTTGAAGGGCACAACGGCCGCAACGTGCTCGGGTTACTCGAGCTATAGATCTGGTTACACAAACGCATACCACACTGGACCAACGCAGGTTTCATGGACGTCCACCTTTACTGGATCAGAGGTGCAGTGGGGTACTTTGACGATGGCCGAACCCCCAGGGACAACCGACGATGACTTTGACCCTGCCGGAACCATGACCACGCCCTCGGCGCCGTCTGGGATGATGTATGAACCTTCGCCGACGTCGCTAGGATCGAATTTGCGTGTTTCCGGATCGCGATCGCTTTATGGGCTCATGGCAGGCATTGTGGCCGTATACCTGACGTTATAG	693	693	XM_024916729.1 Trichoderma harzianum CBS 226.95 hypothetical protein (M431DRAFT_489806), partial mRNA		M431DRAFT_489806	Uncharacterized protein	M431DRAFT_489806	Trichoderma harzianum CBS 226.95	230	0	0	0	0	0	0		Th3844_001785-RA	63577.G9P1V5	2.88e-108	318.0	2C8KI@1|root,2RPUX@2759|Eukaryota,3AQIF@33154|Opisthokonta,3PG4U@4751|Fungi,3QZQE@4890|Ascomycota,21AP3@147550|Sordariomycetes,3TIVR@5125|Hypocreales,3U2CG@5129|Hypocreaceae	5129|Hypocreaceae	-	-	-	-	-	-	-	-	-	-	-	-	-	-	-		#N/A	#N/A	#N/A	#N/A	#N/A	#N/A	#N/A		Th3844_001785-RA	230	0.96	0.03	0	o		#N/A
	Th3844_001786-RA	XM_024913341.1	98126	427	8	0	267	693	681	255	0.0	745	XM_024913341.1	403	419	419	0	98.13	1	-1	TTCCGAGGGCGGTACCTGCGTGCTCAACACTGCCAAGGACGCCGCTTCATGCAGCATGGCTTTCGCCCAAGTGACGGGCGGCAGCATCTCTGCTACCGGCAGCTCTGGAGTTGAGGCTTTCCTCACCTTCCAGCTTCCCGTCACCATCACCGCCGGCCTCGAGAAGCTCAAGGCCACTCCCGGCGCCTCGGCCACCGATAGCTCAACCCCTGCCCCCACCAACACCGGCGCCTCCCAGGCTGCTCCTACAGGCTCTACATCTACGACTCTCGCCAGGCAGACATCCGCTGCAAGCACTGGTAACAGCACTCGTACCGCTTCTTCTACGGCCGGTCCCTCAAGCACCAATGCTGCAGGCATTGTAAACGCCCAGAACGGTCTACTGGCTGGTGTTGCTGCCCTTGTTGGTGGTGTTATGATGTTGTAA	TTCCGAGGGTGGTACCTGCGTGCTCAACACTGCCAAGGATGCTGCTTCATGCAGCATGGCTTTCGCCCAGGTAACGGGCGGCAGCATCTCTGCTACCGGCAGCTCTGGAGTTGAGGCTTTCCTCACCTTCCAGCTTCCCGTCACCATCACCGCCGGTCTCGAAAAGCTCAAGGCCACTCCCGGCGCCTCGGCCACCGATAGCTCAACCCCTGCCCCTACCAACACCGGCGCCTCCCAGGCTGCTCCTACAGGCTCTACATCTACGACTCTCGCCAGGCAGACATCCGCTGCAAGCACTGGTAACAGCACTCGTACCGCTTCTTCTACGGCCGGTCCCTCAAGCACCAATGCTGCAGGCATTGTAAACGCCCAGAACGGTCTACTGGCTGGTGTTGCTGCCCTTGTTGGTGGTGTTATGATGTTGTAA	693	784	XM_024913341.1 Trichoderma harzianum CBS 226.95 hypothetical protein (M431DRAFT_201979), mRNA		M431DRAFT_201979	Uncharacterized protein	M431DRAFT_201979	Trichoderma harzianum CBS 226.95	196	0	0	0	0	0	0		Th3844_001786-RA	29875.EHK21321	2.69e-61	199.0	2E5JE@1|root,2SCCN@2759|Eukaryota,3AAUK@33154|Opisthokonta,3P7K8@4751|Fungi,3QZRZ@4890|Ascomycota,21C4H@147550|Sordariomycetes,3TN84@5125|Hypocreales,3U2S7@5129|Hypocreaceae	5129|Hypocreaceae	S	gpi anchored	-	-	-	-	-	-	-	-	-	-	-	-	-		#N/A	#N/A	#N/A	#N/A	#N/A	#N/A	#N/A		Th3844_001786-RA	230	17.69	15.04	1	i7-29o		#N/A
	Th3844_001787-RA	XM_024916728.1	99615	780	3	0	1	780	1	780	0.0	1424	XM_024916728.1	771	777	777	0	99.62	1	1	ATGGCTCGTTTGCTCGCCCTTCTCGCTCTTTCCGGCGCCGTCTTGGCTGCTCAATCTACTACCGTCTCTCTGCTGCTGCCGGCTACCGATCCCCAGAAGCTCGTCGGTTCTGTTATTGGTGTCGATAGCGCGGCTACGACTTACGCTTATGGATGTGCGCCTGGAGTAGCCGCTGATAAGTGTGGCTTCGAATCTAGCCAGACTATTACTCAAGGTCCTACTACATGGATTTACACGAATACTTACGGTGATGCCGAGGGCGGCCATTACACCGAGGGTGGCCACTGCAAGCTCTCCAGCGCGGCAGACGTCGCTTCATGCAGCATGTGGATGTCCGCGACGGATTCCACCGGCAGCATCACCATCGTTACCAGCGTCGGCACTGCATCAGATTTCCTATCGTTCCAGCTCCCCGTGACCATCACCGCCGGTCTCGAGAAGCTCCAGGCCGCCCCTGGTGCCTCGGCCACGGATAGTTCAGCCGCCGCCGCTCCCACCAACACTAACACTGGTGCTTCCGAGACTTCGCAGACGACTGCTGCTTCTTCGGGTGCTAAAACGTCTAAGAGTGCTTCTTCGGGCCCTGCTTCTACGGCTGCTTCTTCGAGCGGCGCGTCTACGACTCTTGCTAGGCAGACGACCGCTGCTGTGAGCACTGGTACCAGCACTTCTTCTACTACTGCTGCGCCTAGTAGCACTAATGCTGCTGGGCTTGTGAACGCTCAGAACGGTTTGTGGTTTGGTGTGGCTGCTGTTATTGGTGGTGTTATGATGTTGTAG	ATGGCTCGTTTGCTCGCCCTTCTCGCTCTTTCCGGCGCCGTCATGGCTGCTCAATCTACTACCGTCTCTCTGCTGCTGCCGGCTACCGATCCCCAGAAGCTCGTCGGTTCTGTTATTGGTGTCGATAGCGCGGCTACGACTTACGCTTATGGATGTGCGCCTGGAGTAGCCGCTGATAAGTGTGGCTTCGAATCTAGCCAGACTATTACTCAAGGTCCTACTACATGGATTTACACGAATACTTACGGTGATGCCGAGGGCGGCCATTACACCGAGGGTGGCCACTGCAAGCTCTCCAGCGCGGCAGACGTCGCTTCATGCAGCATGTGGATGTCCGCGACGGATTCCACCGGCAGCATCACCATCGTTACCAGCGTCGGCACTGCATCAGATTTCCTATCGTTCCAGCTCCCCGTGACCATCACCGCCGGTCTCGAGAAGCTCCAGGCCGCCCCTGGTGCCTCGGCCACGGATAGTTCAGCCGCCGCCGCTCCCACCAACACTAACACTGGTGCTTCCGAGACTTCGCAGACGACTGCTGCTTCTTCGGGTGCTAATACGTCTAAGAGTGCTTCTTCGGGCCCTGCTTCTACGGCTGCTTCTTCGAGCGGCGCGTCTACGACTCTTGCTAGGCAGACGACCGCTGCTGTGAGCACTGGTACCAGCACTTCTTCTACTACTGCTGCGCCTAGTAGCACTAATGCTGCTGGGCTTGTGAACGCTCAGAACGGTTTGTGGGTTGGTGTGGCTGCTGTTATTGGTGGTGTTATGATGTTGTAG	780	780	XM_024916728.1 Trichoderma harzianum CBS 226.95 hypothetical protein (M431DRAFT_489804), partial mRNA		M431DRAFT_489804	Uncharacterized protein	M431DRAFT_489804	Trichoderma harzianum CBS 226.95	259	0	0	0	0	0	0		Th3844_001787-RA	29875.EHK21321	8.06e-63	204.0	2E5JE@1|root,2SCCN@2759|Eukaryota,3AAUK@33154|Opisthokonta,3P7K8@4751|Fungi,3QZRZ@4890|Ascomycota,21C4H@147550|Sordariomycetes,3TN84@5125|Hypocreales,3U2S7@5129|Hypocreaceae	5129|Hypocreaceae	S	gpi anchored	-	-	-	-	-	-	-	-	-	-	-	-	-		#N/A	#N/A	#N/A	#N/A	#N/A	#N/A	#N/A		Th3844_001787-RA	259	10.31	7.40	0	o		#N/A
	Th3844_001788-RA	XM_024924940.1	97785	632	0	2	1	632	1	618	0.0	1077	XM_024924940.1	583	618	618	14	97.78	1	1	ATGAGCTCCAAACGCCCAGATGCCTCCTCTTCCTCCCACGACATTGAGATCGGTGGTCCCAGCGAGACGGATTCTCTGCTCGACAGGGGCCGTACACGAGTGACGCGCTTCTTTCACGGCTTCGTAGACTTTGCATTTCAGGGAAACATTTTGCAGATTGCGTTTGGTTTAATCCTCGCCGCTGCTTTCACAGACCTCGTCAAATCCTTCGTCAGCGCAATCCTCATGCCCCCCATCTCCGTCATCCTCCCCATCAACAAAAATATTGAAGAAAAGTTCGCCGTCCTCCGCCCCGGCCCCAAATACAATGCCTCCTCACCCGCCGGGGGCTACAACACACTCCACCAGGCGCAAGCCGACGGCGCCGTCGTCATGGCCTACGGATCTTTTATCTACCAGATGGTGTCGTTTACCTTGATGGGCTTTTCGCTCTACGGGCTGGCACACGTGTATACGCTTGTTTCGCATGATCCTATTATCAAGTATTCCAAGAAATGCCCATATTGTTTGAAGCGGATTAATGAAAAGGCAAACACGTGTAGTCTCGTCGATGTATCAACTGCAGCAGCTGGCTTGACGGCAGAGAAGACATTGATACCACGCCCCGAACCACGCAGCGCGACACTGACTAA	ATGAGCTCCAAACGCCCAGATGCCTCCTCTTCCTCCCACGACATTGAGATCGGTGGTCCCAGCGAGACGGATTCTCTGCTCGACAGGGGCCGTACACGAGTGACGCGCTTCTTTCACGGCTTCGTAGACTTTGCATTTCAGGGAAACATTTTGCAGATTGCGTTTGGTTTAATCCTCGCCGCTGCTTTCACAGACCTCGTCAAATCCTTCGTCAGCGCAATCCTCATGCCCCCCATCTCCGTCATCCTCCCCATCAACAAAAATATTGAAGAAAAGTTCGCCGTCCTCCGCCCCGGCCCCAAATACAATGCCTCCTCACCCGCCGGGGGCTACAACACACTCCACCAGGCGCAAGCCGACGGCGCCGTCGTCATGGCCTACGGATCTTTTATCTACCAGATGGTGTCGTTTACCTTGATGGGCTTTTCGCTCTACGGGCTGGCACACGTGTATACGCTTGTTTCGCATGATCCTATTATCAAGTATTCCAAGAAATGCCCATATTGTTTGAAGCGGATTAAT-AAAA-------------AGTCTCGTCGATGTATCAACTGCAGCAGCTGGCTTGACGGCAGAGAAGACATTGATACCACGCCCCGAACCACGCAGCGCGACACTGACTAA	636	618	XM_024924940.1 Trichoderma harzianum CBS 226.95 hypothetical protein (M431DRAFT_975), partial mRNA		M431DRAFT_975	Uncharacterized protein	M431DRAFT_975	Trichoderma harzianum CBS 226.95	205	0	integral component of membrane [GO:0016021]	GO:0016021	0	0	0		Th3844_001788-RA	29875.EHK21319	2.59e-114	331.0	COG1970@1|root,2S1S2@2759|Eukaryota,3A45J@33154|Opisthokonta,3P3V8@4751|Fungi,3QV5C@4890|Ascomycota,219R8@147550|Sordariomycetes,3TI1Y@5125|Hypocreales,3U149@5129|Hypocreaceae	5129|Hypocreaceae	M	Large-conductance mechanosensitive channel, MscL	-	-	-	ko:K03282	-	-	-	-	ko00000,ko02000	1.A.22.1	-	-	MscL		#N/A	#N/A	#N/A	#N/A	#N/A	#N/A	#N/A		Th3844_001788-RA	211	47.55	19.37	2	i41-63o131-153i		Anditomin synthesis protein L
	Th3844_001789-RA	XM_024916727.1	100000	936	0	0	1	936	1	936	0.0	1729	XM_024916727.1	936	936	936	0	100.00	1	1	ATGGCTGTCCTTTTAAGATTCGCCGTTCTCATCCCCCTAATATTCTCTTTCGTCGCCTTTGTCCTGACGAATTTGACGTTGTTTGCTGGAAGCAAGAAAGGTTTCATGGAGGAGTATGCCGTCGTCAGAATAAACACCACGATGCTTGGCCAAAACATACTGTCATCAGACGACAAGTCGAGCAGCGACGACGACGGTGACGGTGACAGTCTCTGGGACCAGTTCACAGACGGGCTCGACGACCTCGGAGACGCTGCCAAGGGCAAGATCAACGACATCGCCGGCGACATCATCGGCGACATTGCCGACGAGCTGGGCATCAGTGACTGGTACTCGCTCCACGTCATGAACGCTTGCTGGGGAGGCTTTGGGCCAAACGCAACGGAATCGCATTTCCAGCTCAACACCACCAACTGCACTCAATCAGCTCCCCAAGTCCGGTTCAACCTCACATCCATCATGGACCACCAGCTTTCTCTCGGGCCCCTCCACATCAGCCTCGCCAAGATTCACTGGCCAGGCTCCATCCAGCTCAAAATCGACGCCCTCAATGCCGCCCTGATGGCCCTCTTCGTCTTGTACGTCTTGGGCGTGGGCTTCAGCGGCCTCGCCATGCTGGCCTGCATCCCGGCCATCGTCCTGGGCGACAAGCGAATCATCCTCATGGTGAACACGGGCCTCGCATCGGCTACCGCCTTTTTCATCACTCTTGCCAGCATCATCGCCACGGCAGCCGGTTCTGTTGCCGTCAATGCTATAAACACCGAAGGCAAGCCGGTTACCGTGGTAGCTACCAACGGCACAAAGTTCTACACCATTACATGGGTCACTTCAGCCTTGATGATTCTGTCGTCGGCGTTCTGGGTGGGCAAGTTTGTGTTTATCTGGAAGAAGGAGAAGAAGGAGCGCGAGAGATACTCCAAGGAGGGATTCTAA	ATGGCTGTCCTTTTAAGATTCGCCGTTCTCATCCCCCTAATATTCTCTTTCGTCGCCTTTGTCCTGACGAATTTGACGTTGTTTGCTGGAAGCAAGAAAGGTTTCATGGAGGAGTATGCCGTCGTCAGAATAAACACCACGATGCTTGGCCAAAACATACTGTCATCAGACGACAAGTCGAGCAGCGACGACGACGGTGACGGTGACAGTCTCTGGGACCAGTTCACAGACGGGCTCGACGACCTCGGAGACGCTGCCAAGGGCAAGATCAACGACATCGCCGGCGACATCATCGGCGACATTGCCGACGAGCTGGGCATCAGTGACTGGTACTCGCTCCACGTCATGAACGCTTGCTGGGGAGGCTTTGGGCCAAACGCAACGGAATCGCATTTCCAGCTCAACACCACCAACTGCACTCAATCAGCTCCCCAAGTCCGGTTCAACCTCACATCCATCATGGACCACCAGCTTTCTCTCGGGCCCCTCCACATCAGCCTCGCCAAGATTCACTGGCCAGGCTCCATCCAGCTCAAAATCGACGCCCTCAATGCCGCCCTGATGGCCCTCTTCGTCTTGTACGTCTTGGGCGTGGGCTTCAGCGGCCTCGCCATGCTGGCCTGCATCCCGGCCATCGTCCTGGGCGACAAGCGAATCATCCTCATGGTGAACACGGGCCTCGCATCGGCTACCGCCTTTTTCATCACTCTTGCCAGCATCATCGCCACGGCAGCCGGTTCTGTTGCCGTCAATGCTATAAACACCGAAGGCAAGCCGGTTACCGTGGTAGCTACCAACGGCACAAAGTTCTACACCATTACATGGGTCACTTCAGCCTTGATGATTCTGTCGTCGGCGTTCTGGGTGGGCAAGTTTGTGTTTATCTGGAAGAAGGAGAAGAAGGAGCGCGAGAGATACTCCAAGGAGGGATTCTAA	936	936	XM_024916727.1 Trichoderma harzianum CBS 226.95 hypothetical protein (M431DRAFT_489802), partial mRNA		M431DRAFT_489802	Uncharacterized protein	M431DRAFT_489802	Trichoderma harzianum CBS 226.95	311	0	integral component of membrane [GO:0016021]; plasma membrane [GO:0005886]	GO:0005886; GO:0016021	0	0	0		Th3844_001789-RA	29875.EHK21318	2.18e-135	393.0	2CRRA@1|root,2S47U@2759|Eukaryota,3A1F9@33154|Opisthokonta,3P21D@4751|Fungi,3QU11@4890|Ascomycota,214B5@147550|Sordariomycetes,3TGAW@5125|Hypocreales,3TZ75@5129|Hypocreaceae	5129|Hypocreaceae	S	SUR7/PalI family	-	-	-	-	-	-	-	-	-	-	-	-	SUR7		#N/A	#N/A	#N/A	#N/A	#N/A	#N/A	#N/A		Th3844_001789-RA	311	92.74	22.75	4	i7-29o191-213i220-242o273-295i		#N/A
	Th3844_001791-RA	XM_024913340.1	98049	615	0	1	1	615	147	749	0.0	1059	XM_024913340.1	573	603	603	12	98.05	1	1	ATGGCTGACGAGGCTTCTTCCACACGTCCTGGTGTCCAGAGCACGTCATTTGTCCGTCGTATCCCTTGCAAGAGATGCCTCAACCACTACGCGCAGTATCCAACGAAGAACGAAGAAGCCAATGGTACTCAACTTGTGGCTTGTTGCGAAGATTCTAGCGCCTCTGACAAATGTACTCGATGCAGACATGGCAATAGGCCTTGCGAGAAGATTGACAAAGCTTTTATTGCTGTCGCCAAGAAGCTTCACGAACACGCCCAAGTGGGTTACACTGACAAGTTCAAGAAATACCAGCTCGCAGGTCGCAAGGCTCTTTCCCAGATGAAGAATCGATCTCGTGCTCGTAACCGCCGAACTAAGAAAGACAAAGTCGCAATGAAGGAACGTGCTCGCGAGGCGCGTGCTGTGACTGATTTGAAGATTCGCCTTGATATGGCGAATTCGTTGTCTGTCATTGCGAATGCTGCTGCTAGCTTGGCCTCTAATCGTTGGCAGACCGTGGCCCCCTATGACCGTGAGGTCGCTGATAGTTATCAAGGCGTTCTTGATGACGAAGCTGATGAGATTGAGTATTCTGAAAGCGATTCCGACGAGAAAATTGAGGAACAGGCATAG	ATGGCTGACGAGGCTTCTTCCACACGTCCTGGTGTCCAGAGCACGTCATTTGTCCGTCGTATCCCTTGCAAGAGATGCCTCAACCACTACGCGCAGTATCCAACGAAGAACGAAGAAGCCAATGGTACTCAACTTGTGGCTTGTTGCGAAGATTCTAGCGCCTCTGACAAATGTACTCGATGCAGACATGGCAATAGGCCTTGCGAGAAGATTGACAAAGCTTTTATTGCTGTCGCCAAGAAGCTTCACGAACACGCCCAA------------GACAAGTTCAAGAAATACCAGCTCGCAGGTCGCAAGGCTCTTTCCCAGATGAAGAATCGATCTCGTGCTCGTAACCGCCGAACTAAGAAAGACAAAGTCGCAATGAAGGAACGTGCTCGCGAGGCGCGTGCTGTGACTGATTTGAAGATTCGCCTTGATATGGCGAATTCGTTGTCTGTCATTGCGAATGCTGCTGCTAGCTTGGCCTCTAATCGTTGGCAGACCGTGGCCCCCTATGACCGTGAGGTCGCTGATAGTTATCAAGGCGTTCTTGATGACGAAGCTGATGAGATTGAGTATTCTGAAAGCGATTCCGACGAGAAAATTGAGGAACAGGCATAG	615	906	XM_024913340.1 Trichoderma harzianum CBS 226.95 hypothetical protein (M431DRAFT_201932), mRNA		M431DRAFT_201932	Uncharacterized protein	M431DRAFT_201932	Trichoderma harzianum CBS 226.95	200	0	0	0	0	0	0		#N/A	#N/A	#N/A	#N/A	#N/A	#N/A	#N/A	#N/A	#N/A	#N/A	#N/A	#N/A	#N/A	#N/A	#N/A	#N/A	#N/A	#N/A	#N/A	#N/A	#N/A		#N/A	#N/A	#N/A	#N/A	#N/A	#N/A	#N/A		Th3844_001791-RA	204	0.02	0.00	0	o		#N/A
	Th3844_001792-RA	XM_024916726.1	100000	924	0	0	1	924	1	924	0.0	1707	XM_024916726.1	924	924	924	0	100.00	1	1	ATGTCGTCTTCTCTCGAGGCCAAGATTGTGGTCTTGGGCGCCCAAAACGTGGGCAAGACGTCCCTTGTGATGCGGTACTGCAAGGGCTCCTTCAATCCAGCCCAGACGACGTCCACCGTCGGCGCCAGTTTCCTGACCAAGCGCGTGGTCGACAATGACTCCGACACTGTTGTGCGCCTCCAGATCTGGGACACGGCCGGTCAAGAGCGTTTCCGCTCTATATCCCGTTTATACTACCGTGGCGCCAATGCTTGCATCCTCTGCTACAGCATCACCGATGCCCAATCTTTCCTCGACATGGGCGAGTGGCTCATGGAGCTGCGCCGCAACCTGCCCGCAGACGTCGTGCTGCACGTCGTCGGCACAAAGGCCGACATTGTTGCCCGCGATCCTTCTCTTCGTCAGGTCCCCTTTGAGCGCTGCATCGCCTACGTCGCCGAGAATCTGGCCCCCGGCCTCGGCAGCACGCCGCCCCCGACCGCCACGCCTAGCAACGGCCATTCCTATCCCTTAATGGGCGGCGTCGAACCCCGGAGCCCCAGTTCTAAGCGGAGCTCCGGCTTCTGGGGCCAGGAGGTTGGCTGGGACGCCTGTCACGAGATCAGTGCCGAGAGCGGCGAGGGTGTCGAGGAGGTCTTCCGCGTCGTTGCCAGGAAGCTCGTCGAGCAGAACCGCAAAATGCAGCAGGCCCTTCTCCAGGCGACCGCCACTCCGAACACCCCTGGTTACGAATCCGGTATGGACGGAGGATACTTTGAGGGCATGAATGCTAGAGGGAGCTTCCGCATCGGACGCGACAGGCGGAGCTGGCTGTTTCCGCCGGGCTTCTCGCCCGCTGTGACCATTGACAGGGCTGGATCTACACAAGAGCAAGACCAGCAGGTCGACAGCCGGCAAAAACAACGGCGGAGCAGCTGCTGCTAG	ATGTCGTCTTCTCTCGAGGCCAAGATTGTGGTCTTGGGCGCCCAAAACGTGGGCAAGACGTCCCTTGTGATGCGGTACTGCAAGGGCTCCTTCAATCCAGCCCAGACGACGTCCACCGTCGGCGCCAGTTTCCTGACCAAGCGCGTGGTCGACAATGACTCCGACACTGTTGTGCGCCTCCAGATCTGGGACACGGCCGGTCAAGAGCGTTTCCGCTCTATATCCCGTTTATACTACCGTGGCGCCAATGCTTGCATCCTCTGCTACAGCATCACCGATGCCCAATCTTTCCTCGACATGGGCGAGTGGCTCATGGAGCTGCGCCGCAACCTGCCCGCAGACGTCGTGCTGCACGTCGTCGGCACAAAGGCCGACATTGTTGCCCGCGATCCTTCTCTTCGTCAGGTCCCCTTTGAGCGCTGCATCGCCTACGTCGCCGAGAATCTGGCCCCCGGCCTCGGCAGCACGCCGCCCCCGACCGCCACGCCTAGCAACGGCCATTCCTATCCCTTAATGGGCGGCGTCGAACCCCGGAGCCCCAGTTCTAAGCGGAGCTCCGGCTTCTGGGGCCAGGAGGTTGGCTGGGACGCCTGTCACGAGATCAGTGCCGAGAGCGGCGAGGGTGTCGAGGAGGTCTTCCGCGTCGTTGCCAGGAAGCTCGTCGAGCAGAACCGCAAAATGCAGCAGGCCCTTCTCCAGGCGACCGCCACTCCGAACACCCCTGGTTACGAATCCGGTATGGACGGAGGATACTTTGAGGGCATGAATGCTAGAGGGAGCTTCCGCATCGGACGCGACAGGCGGAGCTGGCTGTTTCCGCCGGGCTTCTCGCCCGCTGTGACCATTGACAGGGCTGGATCTACACAAGAGCAAGACCAGCAGGTCGACAGCCGGCAAAAACAACGGCGGAGCAGCTGCTGCTAG	924	924	XM_024916726.1 Trichoderma harzianum CBS 226.95 hypothetical protein (M431DRAFT_489801), partial mRNA		M431DRAFT_489801	Uncharacterized protein	M431DRAFT_489801	Trichoderma harzianum CBS 226.95	307	0	GTP binding [GO:0005525]; GTPase activity [GO:0003924]	GO:0003924; GO:0005525	0	0	0		Th3844_001792-RA	29875.EHK21317	5.55e-215	594.0	KOG0092@1|root,KOG0092@2759|Eukaryota,39GSH@33154|Opisthokonta,3NUCE@4751|Fungi,3QPCK@4890|Ascomycota,213UZ@147550|Sordariomycetes,3THCQ@5125|Hypocreales,3U04Q@5129|Hypocreaceae	5129|Hypocreaceae	U	Rab subfamily of small GTPases	-	-	-	-	-	-	-	-	-	-	-	-	Ras		#N/A	#N/A	#N/A	#N/A	#N/A	#N/A	#N/A		Th3844_001792-RA	307	0.15	0.00	0	o		Ras-like GTP-binding protein RYL2
	Th3844_001793-RA	XM_024922015.1	99832	5946	10	0	1	5946	1	5946	0.0	10925	XM_024922015.1	5916	5936	5936	0	99.83	1	1	ATGGCCTCAGCTGATCTGTTGAGCGCAGAGGCCGAGTGGAGGCAGCAATTTGCTGCTATGCAGGCGGCCCTTGCTAATCTCAAGCTGCCTCAAAATAGTATCAAAGCGCCCGATGCTGATGCCGATCTGGACGACGACGACTTTGGTGGCTATTCCTCTACCACCAGCGGCCACGATGTCTGGGACTTCATCTCCGACGAAGACGAGGAGTACTACAGCAGCGACTTTGCGGAGGATGGCACCGGTGCAGCCGCTGGTGGTTTTGGGGCCGAGTGGCTTGCCGCCAAATGTGCTTCCATTGCAGCCAAGAATGGCATGTCTCCGGATGTTTTCGAGTCTCAGATCGTGAGCGTGCTGTCATCTGGCCAGCCCGAGGATGAACTGCAGGCCCATCTCACTGATTTGGTTGGGTTCGATGACTTGGACTTTATCATTGAGCTCTTGGGACACAAAGATGAAGTTGTTGCGTCCGCCTCGGCTCACCATGAGCAGCCGGAAACCCAAGGACGAAAACTTTTGACCAAAGCTCAGAGAGATGAGGCTCTTCGTATGCGAGACTACCAGCACAAAAACGCTGCCCTTGCGCCTAGCTACGCCAAAGAGCCTCAGTACCCTCACGTTTACAGGGCATACAATGCGGGAAACACCCTGAGCTCTTCTGGCAAAAAGTACGGGCTACCGGTTGGTAGTGAGCGTCTTCAGTTTGAGAAATATGAGGAATATTTCGTGCCAGCTGGAAAGAAAGGCGTACCAGGACCAGGAGAGAAGCTCATCAAAATTTCTGATTTAGATGGACTTTGCCGCAACACATTCAAGGGGTACAAGACACTCAATCGGATGCAGAGTTTGGTCTTTCCAGTTGGATACAAGACGAGTGAGAACATGTTGATTTGTGCTCCAACCGGTGCGGGTAAAACTGATGCAGCCATGCTCACGATTCTTCACACCATTGGCCAGCATATTCAGCCAAATCCCATTGAGAACCCCGAGGCGACTGAATTCGCTGTCAACACGGAGGATTTCAAAATCGTCTATGTCGCACCCATGAAGGCTCTGGCAGCCGAAGTTACCGAGAAGCTGGGCAAGCGTCTTGCATGGCTAGGCATCAAGTGTCGAGAATACACTGGTGATATGCAGCTCACCAAGGCTGAAATTGTGCAAACTCAAATCATCGTCACCACCCCTGAAAAGTGGGATGTTGTCACCAGAAAGGGAACTGGAGATACGGAGCTGGTGCAAAAGGTGAGGCTCCTCATCATCGATGAAGTTCACATGCTTCATGACGAGCGTGGAGCCGTTCTGGAATCTCTGGTTGCTCGAACAGAGAGGCAGGTCGAAAGCACTCAGTCGCTTATTCGAATTATCGGTCTGAGTGCTACCCTGCCCAATTATGTCGATGTTGCCGATTTCCTGAAAGTGAACAAGTACGCTGGTCTGTTCTATTTTGATGCTTCATTCCGCCCTGTTCCACTGGAGCAGCACTTCATCGGTGTCAAAGGAAAAGCCGGCTCCAAGACTTCCAAAGACAACTTGGATAACGTTGCGTTTGACAAGGTCAAAGAGATGCTGCAGCGCGATCATCAAGTCATGGTATTTGTGCATTCCCGGAGAGACACTATGGTAACGGCAAGGATGCTTCATCAAAAGGCAATCGAGCAGTTCTGTGTCGATCTTTTTGATCCATCAGGACATCCTCATTATGGCCAAGCATCACGAGATATAGGCCAGTCCAAGTCCAAGGATATTCGAGATTTGCTCTCCAAGGGTATCGGTGTTCACCATGCTGGTATGGCAAGAGCAGACAGAAATCTCATGGAGCGACTCTTTGCCGATGGCGTGCTCAAAGTTCTCTGCTGTACTGCTACTCTGGCATGGGGTGTCAACTTGCCGGCTGCCGCGGTCGTTATTAAGGGTACTCAGGTATACAGTGCACAGGACGGTAAATTCATTGATCTCAGCATTCTTGATGTGCTTCAGATCTTTGGTCGTGCCGGTCGTCCCCAGTTTGAAGACACTGGTATCGGCATGATCTGTACCACTCTTGACAAGCTTCCACACTACTTATCAGCCATTACGGAACAGCAACCCATCGAATCAAAATTCTCGACCAAGCTGGTTGACAATCTCAATGCCGAAATCGCTTTGGGCACTGTCACGTCGATTCCAGAAGCCGTCCAATGGATAGGATACTCATATCTGTTTGTGCGTATGCAGAGGAGCCCGATGACTTATGGCATTGAGTGGGCAGAAATACGTGATGATCCGAACTTGGTTCAGCGACGTCGCCAACTGGCGATACAAGCCGCGCGAACTCTGCAGCAATCGCAGATGATCATCTTTAATGAGAATACCGAAGAGCTCCGCAGCAAGGATATTGGTCGCATTGCTAGTCAATACTACATCCTTCACTCGAGCATCCAAGTCTTCAACACAATGATGAATCCTCAAGCCACCGAGGCCGACGTCTTGAAGATGATTAGTATGAGTGGAGAGTTTGACAATATCCAGTCCAGAGACAGCGAAGCAAAGGAGCTGCTGCAGTTCAAAGACATTGTTCCTTGCGATGTTGACAAAGGCATTGACACGCCTCAGGTAAAGACCAATATTCTGCTGCAGTCATACATTTCCAAGATCCAGCCAGACGATTTCGCTCTTACCAACGATATGAACTATGTTGCTCAGCAATCCGGTCGAATCTGCAGAGCCTTGTTCATGCTTGCTCTCAACCGTAGATGGGGCCACCAATGTCTAGTGCTTCTGACCCTGTCCAAGTCAATTGAGAAGAGGATCTGGCCGTTTCAACATCCTCTCCATCAGTTTGAGCTCCAGAAGCCAATCCTAAACCAACTCGACAGCAAAGAAAACTTGACAATCGACGTCATGAAAGAAATGGAGCCAGCAGAGATCGGAAGCTTGGTACACAACCAAGGTGCTGGAAAAAACATTGCCAAGATACTCAACAATTTCCCAATGGTTCACGTGGAGGCTGAGATTGCCCCTCTGAACCGAGATGTGTTGCGTATCAAGTTGTATGTTATCCCAGACTTCCTCTGGAAAGATCACATCCATGGAACGTCGGAATCCTTCTACATTTGGGTCGAGAACTCGGAGACTTCAGAGATTTACCATCATGAATACTTTATTCTCAACAGGAGAAAGTTGCATGATGAGCACGAACTGAATTTCACCATCCCTCTATCAGACCCATTACCGACACAGATTTACGTTCGAGCAATCTCTGACCGATGGCTTGGATCTGAAACGGTAACGCCTGTCTCTTTCCAACATCTCATTCGTCCGGATACGGAAAGCGTGTATACAGACTTGCTTAACTTGCAGCCCCTTCCCATCACGGCACTCAAGAATCCCGGATTGGAAGAGCTCTATGCCAAGCGATTCAGCTTCTTTAACCCGATGCAAACTCAGATCTTCCATACTCTGTACCATACTTCTGCAAACGTTCTTCTAGGTTCTCCTACAGGCAGTGGAAAGACTGTTGCTGCCGAGCTTGCCATGTGGTGGGCATTCCGAGAAAGACCCAAGTCCAAGGTGGTATATATTGCGCCAATGAAGGCCCTGGTTCGTGAACGTGTCATAGACTGGGGGAACCGTCTTGCCAAGCCCTTGGGACTCAAACTAGTCGAGTTGACCGGTGACAACACTCCCGACACGAGGACTATCAAGGATGCAGACATCATCATCACGACTCCTGAGAAGTGGGATGGTATCTCTCGTTCTTGGCAGACCAGAGGATATGTTAGGCAAGTCAGCTTGGTGATTATCGATGAGATTCACCTGTTGGCCGGAGATCGTGGTCCGATTTTGGAGATTATTGTTTCTCGAATGAACTATATCTCGTCCTCGACGAAGAATAAAGTCAGGCTGCTTGGCATGTCGACAGCTTGTGCCAATGCCACTGACCTGGCTAACTGGCTTGGTGTAAAGGAAGGCCTCTTCAACTTTAGGCATTCCGTCCGCCCTGTCCCTCTAGAGCTGTACATTGATGGGTTCCCAGAGGTTAGGGGCTTCTGCCCACTGATGCAATCTATGAACCGGCCAACCTTCTTGGCAATCAAGAACCACAGCCCTGAAAAGCCCGTCATCGTCTTTGTTGCATCCCGTCGACAGACTCGCCTCACTGCCAAGGATCTAATCAACTACTGCGGTATGGAGGACAACCCACGACGCTTCCTTCGAATGGACGAGGAAGATTTGCAGCTCAACTTGTCGCGTGTAAAGGATGATGCTCTGAGAGAAGCCATCAACTTTGGCATTGGCCTCCATCATGCTGGTCTTGTCGAGTCTGATCGACAGATTGCAGAAGAGCTCTTCTTAAACAACAAGATTCAAATCCTGGTCGCAACCAGTACACTTGCATGGGGTGTGAACCTGCCAGCCCACCTTGTCGTCGTCAAGGGCACTCAGTTCTACGACGCCAAGACCAGCGGCTACAAGGACATGGATCTTACAGACGTCTTGCAGATGCTGGGACGAGCTGGACGACCCCAGTTTGACAACTCCGGTGTGGCTCGTATCTTCACCCAAGACGCCAAGAAGGACTTTTACAAGCACTTTTTGCATACTGGTTTCCCTGTGGAATCAACCCTGCACAAAGTCTTGGACAACCATATCTGCGCAGAAATCTCTGCAGAGACGATTATGAATAAACAAGACGCACTCGACTATCTGACATGGACATTCTTCTTTAGACGACTCCACAAGAACCCATCCTACTACGGACTGGAGATTTCGGCGGAAGAACACAGCACCATCGCCGCTCAGCAGCTAGCCAACGAATTCATGATTGACATGGTCGATAAATCTCTCGAAGAGCTTGACGAATCAAAGTGCGTCGAAGTCTTCCCCAACGGCGACGTCGATCCTACTCCTCTTGGCAAGATTATGAGTTACTACTATCTCTCGCACATGACCATTCGGTATCTCTCGCGCAACGCCAAGGCGAATGCCAGCTTCTTGAACGTTTTGTCGTGGATGTGTCATGCAACGGAATACGACGAACTGCCCGTCCGCCACAATGAAGATTTGGTCAACGAGGTGCTCTCGCAGAACCTTCCTTTCCCGGGGAACTCGTTTAATTTGCCCATGTGGGATCCTCATGTCAAGTCGTTCCTCTTACTACAGGCGTTCATGTCGCGCATTGAGTTGCCTGTCACGGATTACGTCGGTGATCAGACCAGTGTGCTTGACCAGGCAATTCGTATCATTCAGGCCTCTATCGACGTCCTCACTGAGATGGGCTTCCTCTCTAGTTGTCTGCAGATGATGAAGCTTCTTCAGAGCATCAAGTGCGCCAGATGGCCAACCGATCCTCCCGCATCAATCTTACCCGGCGTAGAACCAGACTCGACAAAGAACGACACGACGCTCGCAACAATCAGCACTTACTCGCCGGACCAGGTCACCGCATTTGCCAAGAAACTCCATGTTCCATCCAACATCCAAGCTCGCTTCAAGCGCGCCGCGTCAATGCTCCCCAACGTCGCCGTCACCGTCACCGACATCACCACGCTTTCACTCACCGTAAACGTCAAGCGTCTCAACCCCCTCGTCGACCGCGACGCACGCATCTGGGCGCCAAAGTTCCACAAGCCCCAGAATGAGGGATGGTTCGTCATTGTTGCGGATGTCGCCAAAGACGAGGTCGTTGCCGTGAAACGTCTCGGCTGGGGAAGTCCCTCTGCGGGTAGTTCAGGAGCAAAGAAGCCGCTCGGCCAGGGCTCTTACCCTTCTGCACGAACGGTGCTCAAGCTTCCCCCGCCCAAGGCCAAAGAGGCACGCAAGCTGGATATCATTGTCGTAAGTGATGGATACATCGGCATGGAACACAGGGTCCTCGGAGTGGATATTCCAGCTCCCCCAGCGGTGGACGATGATTTGGACAAGTCAGGGCAGACAAAGAAGGCAACGGAAGGATCATCAGCATAA	ATGGCCTCAGCTGATCTGTTGAGCGCAGAGGCCGAGTGGAGGCAGCAATTTGCTGCTATGCAGGCGGCCCTTGCTAATCTCAAGCTGCCTCAAAATAGTATCAAAGCGCCCGATGCTGATGCCGATCTGGACGACGACGACTTTGGTGGCTATTCCTCTACCACCAGCGGCCACGATGTCTGGGACTTCATCTCCGACGAAGACGAGGAGTACTACAGCAGCGACTTTGCGGAGGATGGCACCGGTGCAGCCGCTGGTGGTTTTGGGGCCGAGTGGCTTGCCGCCAAATGTGCTTCCATTGCAGCCAAGAATGGCATGTCTCCGGATGTTTTCGAGTCTCAGATCGTGAGCGTGCTGTCATCCGGCCAGCCCGAGGATGAACTGCAGGCCCATCTCACTGATTTGGTTGGGTTCGATGACTTGGACTTTATCATTGAGCTCTTGGGACACAAAGATGAAGTTGTTGCGTCCGCCTCGGCTCACCATGAGCAGCCGGAAACCCAAGGACGAAAACTTTTGACCAAAGCTCAGAGAGATGAGGCTCTTCGTATGCGAGACTACCAGCACAAAAACGCTGCCCTTGCGCCTAGCTACGCCAAAGAGCCTCAGTACCCTCACGTTTACAGGGCATACAATGCGGGAAACACCCTGAGCTCTTCTGGCAAAAAGTACGGCCTACCGGTTGGTAGTGAGCGTCTTCAGTTTGAGAAATATGAGGAATATTTCGTGCCAGCTGGAAAGAAAGGCGTACCAGGACCAGGAGAGAAGCTCATCAAAATTTCTGATTTAGATGGACTTTGCCGCAACACATTCAAGGGGTACAAGACACTCAATCGGATGCAGAGTTTGGTCTTTCCAGTTGGATACAAGACGAGTGAGAACATGTTGATTTGTGCTCCAACCGGTGCGGGTAAAACTGATGCAGCCATGCTCACGATTCTTCACACCATTGGCCAGCATATTCAGCCAAATCCCATTGAGAACCCCGAGGCGACTGAATTCGCTGTCAACACGGAGGATTTCAAAATCGTCTATGTCGCACCCATGAAGGCTCTGGCAGCCGAAGTTACCGAGAAGCTGGGCAAGCGTCTTGCATGGCTAGGCATCAAGTGTCGAGAATACACTGGTGATATGCAGCTCACCAAGGCTGAAATTGTGCAAACTCAAATCATCGTCACCACCCCTGAAAAGTGGGATGTTGTCACCAGAAAGGGAACTGGAGATACGGAGCTGGTGCAAAAGGTGAGGCTCCTCATCATCGATGAAGTTCACATGCTTCATGACGAGCGTGGAGCCGTTCTGGAATCTCTGGTTGCTCGAACAGAGAGGCAGGTCGAAAGCACTCAGTCGCTTATTCGAATTATCGGTCTGAGTGCTACCCTGCCCAATTATGTCGATGTTGCCGATTTCCTGAAAGTGAACAAGTACGCTGGTCTGTTCTATTTTGATGCTTCATTCCGCCCTGTTCCACTGGAGCAGCACTTCATCGGTGTCAAAGGAAAAGCCGGCTCCAAGACTTCCAAAGACAACTTGGATAACGTTGCGTTTGACAAGGTCAAAGAGATGCTGCAGCGCGATCATCAAGTCATGGTATTTGTGCATTCCCGGAGAGACACTATGGTAACGGCAAGGATGCTTCATCAAAAGGCAATCGAGCAGTTCTGTGTCGATCTTTTTGATCCATCAGGACATCCTCATTATGGCCAAGCATCACGAGATATAGGCCAGTCCAAGTCCAAGGATATTCGAGATTTGCTCTCCAAGGGTATCGGTGTTCACCATGCTGGTATGGCAAGAGCAGACAGAAATCTCATGGAGCGACTCTTTGCCGATGGCGTGCTCAAAGTTCTCTGCTGTACTGCTACTCTGGCATGGGGTGTCAACTTGCCGGCTGCCGCGGTCGTTATTAAGGGTACTCAGGTATACAGTGCACAGGACGGTAAATTCATTGATCTCAGCATTCTTGATGTGCTTCAGATCTTTGGTCGTGCCGGTCGTCCCCAGTTTGAAGACACTGGTATCGGCATGATCTGTACCACTCTTGACAAGCTTCCACACTACTTATCAGCCATTACGGAACAGCAACCCATCGAATCAAAATTCTCGACCAAGCTGGTTGACAATCTCAATGCCGAAATCGCTTTGGGCACTGTCACGTCGATTCCAGAAGCCGTCCAATGGATAGGATACTCATATCTGTTTGTGCGTATGCAGAGGAGCCCGATGACTTATGGCATTGAGTGGGCAGAAATACGTGATGATCCGAACTTGGTTCAGCGACGTCGCCAACTGGCGATACAAGCCGCGCGAACTCTGCAGCAATCGCAGATGATCATCTTTAATGAGAATACCGAAGAGCTCCGCAGCAAGGATATTGGTCGCATTGCTAGTCAATACTACATCCTTCACTCGAGCATCCAAGTCTTCAACACAATGATGAATCCTCAAGCCACCGAGGCCGACGTCTTGAAGATGATTAGTATGAGTGGAGAGTTTGACAATATCCAGTCCAGAGACAGCGAAGCAAAGGAGCTGCTGCAGTTCAAAGACATTGTTCCTTGCGATGTTGACAAAGGCATTGACACGCCTCAGGTAAAGACCAATATTCTGCTGCAGTCATACATTTCCAAGATCCAGCCAGACGATTTCGCTCTTACCAACGATATGAACTATGTTGCTCAGCAATCCGGTCGAATCTGCAGAGCCTTGTTCATGCTTGCTCTCAATCGTAGATGGGGCCACCAATGTCTAGTGCTTCTGACCCTGTCCAAGTCAATTGAGAAGAGGATCTGGCCGTTTCAACATCCTCTCCATCAGTTTGAGCTCCAGAAGCCAATCCTAAACCAACTCGACAGCAAAGAAAACTTGACAATCGACGTCATGAAAGAAATGGAGCCAGCAGAGATCGGAAGCTTGGTACACAACCAAGGTGCTGGAAAAAACATTGCCAAGATACTCAACAATTTCCCAATGGTTCACGTGGAGGCTGAGATTGCCCCTCTGAACCGAGATGTGTTGCGTATCAAGTTGTATGTTATCCCAGACTTCCTCTGGAAAGATCACATCCATGGAACGTCGGAATCCTTCTACATTTGGGTCGAGAACTCGGAGACTTCAGAGATTTACCATCATGAATACTTTATTCTCAACAGGAGAAAGCTGCATGATGAGCACGAACTGAATTTCACCATCCCTCTATCAGACCCATTACCGACACAGATTTACGTTCGAGCAATCTCTGACCGATGGCTTGGATCTGAAACGGTAACGCCTGTTTCTTTCCAACATCTCATTCGTCCGGATACGGAAAGCGTGTATACAGACTTGCTTAACTTGCAGCCCCTTCCCATCACGGCACTCAAGAATCCCGGATTGGAAGAGCTCTATGCCAAGCGATTCAGCTTCTTTAACCCGATGCAAACTCAGATCTTCCATACTCTGTACCATACTTCTGCAAACGTTCTTCTAGGTTCTCCCACAGGCAGTGGAAAGACTGTTGCTGCCGAGCTTGCCATGTGGTGGGCATTCCGAGAAAGACCCAAGTCCAAGGTGGTGTATATTGCGCCAATGAAGGCCCTGGTTCGTGAACGTGTCATAGACTGGGGGAATCGTCTTGCCAAGCCCTTGGGACTCAAACTGGTCGAGTTGACCGGTGACAACACTCCCGACACGAGGACTATCAAGGATGCAGACATCATCATCACGACTCCTGAGAAGTGGGATGGTATCTCTCGTTCTTGGCAGACCAGAGGATATGTTAGGCAAGTCAGCTTGGTGATTATCGATGAGATTCACCTGTTGGCCGGAGATCGTGGTCCGATTTTGGAGATTATTGTTTCTCGAATGAACTATATCTCGTCCTCGACGAAGAATAAAGTCAGGCTGCTTGGCATGTCGACAGCTTGTGCCAATGCCACTGACCTGGCTAACTGGCTTGGTGTAAAGGAAGGCCTCTTCAACTTTAGGCATTCCGTCCGCCCTGTCCCTCTAGAGCTGTACATTGATGGGTTCCCAGAGGTTAGGGGCTTCTGCCCACTGATGCAATCTATGAACCGGCCAACCTTCTTGGCAATCAAGAACCACAGCCCTGAAAAGCCCGTCATCGTCTTTGTTGCATCCCGTCGACAGACTCGCCTCACTGCCAAGGATCTAATCAACTACTGCGGTATGGAGGACAACCCACGACGCTTCCTTCGAATGGACGAGGAAGATTTGCAGCTCAACTTGTCGCGTGTAAAGGATGATGCTCTGAGAGAAGCCATCAACTTTGGCATTGGCCTCCATCATGCTGGTCTTGTCGAGTCTGATCGACAGATTGCAGAAGAGCTCTTCTTAAACAACAAGATTCAAATCCTGGTCGCAACCAGTACACTTGCATGGGGTGTGAACCTGCCAGCCCACCTTGTCGTCGTCAAGGGCACTCAGTTCTACGACGCCAAGACCAGCGGCTACAAGGACATGGATCTTACAGACGTCTTGCAGATGCTGGGACGAGCTGGACGACCCCAGTTTGACAACTCCGGTGTGGCTCGTATCTTCACCCAAGACGCCAAGAAGGACTTTTACAAGCACTTTTTGCATACTGGTTTCCCTGTGGAATCAACCCTGCACAAAGTCTTGGACAACCATATCTGCGCAGAAATCTCTGCAGAGACGATTATGAATAAACAAGACGCACTCGACTATCTGACATGGACATTCTTCTTTAGACGACTCCACAAGAACCCATCCTACTACGGACTGGAGATTTCGGCGGAAGAACACAGCACCATCGCCGCCCAGCAGCTAGCCAACGAATTCATGATTGACATGGTCGATAAATCTCTCGAAGAGCTTGACGAATCAAAGTGCGTCGAAGTCTTCCCCAACGGCGACGTCGATCCTACTCCTCTTGGCAAGATTATGAGTTACTACTATCTCTCGCACATGACCATTCGGTATCTCTCGCGCAACGCCAAGGCGAATGCCAGCTTCTTGAACGTTTTGTCGTGGATGTGTCATGCAACGGAATACGACGAACTGCCCGTCCGCCACAATGAAGATTTGGTCAACGAGGTGCTCTCGCAGAACCTTCCTTTCCCGGGGAACTCGTTTAATTTGCCCATGTGGGATCCTCATGTCAAGTCGTTCCTCTTACTACAGGCGTTCATGTCGCGCATTGAGTTGCCTGTCACGGATTACGTCGGTGATCAGACCAGTGTGCTTGACCAGGCAATTCGTATCATTCAGGCCTCTATCGACGTCCTCACTGAGATGGGCTTCCTCTCTAGTTGTCTGCAGATGATGAAGCTTCTTCAGAGCATCAAGTGCGCCAGATGGCCAACCGATCCTCCCGCATCAATCTTACCCGGCGTAGAACCAGACTCGACAAAGAACGACACGACGCTCGCAACAATCAGCACTTACTCGCCGGACCAGGTCACCGCATTTGCCAAGAAACTCCATGTTCCATCCAACATCCAAGCTCGCTTCAAGCGCGCCGCGTCAATGCTCCCCAACGTCGCCGTCACCGTCACCGACATCACCACGCTTTCACTCACCGTAAACGTCAAGCGTCTCAACCCCCTCGTCGACCGCGACGCACGCATCTGGGCGCCAAAGTTCCACAAGCCCCAGAATGAGGGATGGTTCGTCATTGTTGCGGATGTCGCCAAAGACGAGGTCGTTGCCGTGAAACGTCTCGGCTGGGGAAGTCCCTCTGCGGGTAGTTCAGGAGCAAAGAAGCCGCTCGGCCAGGGCTCTTACCCTTCTGCACGAACGGTGCTCAAGCTTCCCCCGCCCAAGGCCAAAGAGGCACGCAAGCTGGATATCATTGTCGTAAGTGATGGATACATCGGCATGGAACACAGGGTCCTCGGAGTGGATATTCCAGCTCCCCCAGCGGTGGACGATGATTTGGACAAGTCAGGGCAGACAAAGAAGGCAACGGAAGGATCATCAGCATAA	5946	5946	XM_024922015.1 Trichoderma harzianum CBS 226.95 hypothetical protein (M431DRAFT_72344), partial mRNA		M431DRAFT_72344	Uncharacterized protein	M431DRAFT_72344	Trichoderma harzianum CBS 226.95	1981	0	ATP binding [GO:0005524]; helicase activity [GO:0004386]; hydrolase activity [GO:0016787]; nucleic acid binding [GO:0003676]	GO:0003676; GO:0004386; GO:0005524; GO:0016787	0	0	0		Th3844_001793-RA	29875.EHK21316	0.0	3846.0	COG1204@1|root,KOG0952@2759|Eukaryota,38CPH@33154|Opisthokonta,3NYFN@4751|Fungi,3QP31@4890|Ascomycota,213N3@147550|Sordariomycetes,3TFJE@5125|Hypocreales,3U0KH@5129|Hypocreaceae	5129|Hypocreaceae	A	Sec63 Brl domain	-	-	3.6.4.13	ko:K18664	-	-	-	-	ko00000,ko01000,ko03019	-	-	-	DEAD,Helicase_C,Sec63		#N/A	#N/A	#N/A	#N/A	#N/A	#N/A	#N/A		Th3844_001793-RA	1981	0.10	0.00	0	o		Helicase mug81
	Th3844_001794-RA	XM_024912477.1	100000	187	0	0	1	187	206	392	3.81e-94	346	XM_024912477.1	187	187	187	0	100.00	1	1	ATGAAGCTTCACTACATCGGCATCATCCGCAACGATAGCCAGCCCGCAGTCGAGATCGTTTCCGAGAAGGAGCTGAGCGCATACTCGCGCTTCACACGCAGCAACTATGGCGAGTTCATGAGCCTTTTCGCAAAGACCGTTGCCGAGCGCACCCGACCCGCCCAGCGACAAGACGTCGAAGAACAAG	ATGAAGCTTCACTACATCGGCATCATCCGCAACGATAGCCAGCCCGCAGTCGAGATCGTTTCCGAGAAGGAGCTGAGCGCATACTCGCGCTTCACACGCAGCAACTATGGCGAGTTCATGAGCCTTTTCGCAAAGACCGTTGCCGAGCGCACCCGACCCGCCCAGCGACAAGACGTCGAAGAACAAG	645	1046	XM_024912477.1 Trichoderma harzianum CBS 226.95 hypothetical protein (M431DRAFT_132270), mRNA		M431DRAFT_132270	Uncharacterized protein	M431DRAFT_132270	Trichoderma harzianum CBS 226.95	197	0	integral component of membrane [GO:0016021]; vesicle-mediated transport [GO:0016192]	GO:0016021; GO:0016192	0	0	0		Th3844_001794-RA	51453.EGR52026	2.03e-128	367.0	COG5143@1|root,KOG0861@2759|Eukaryota,38SXN@33154|Opisthokonta,3NYFR@4751|Fungi,3QNWM@4890|Ascomycota,2165V@147550|Sordariomycetes,3TG1Y@5125|Hypocreales,3TXBJ@5129|Hypocreaceae	5129|Hypocreaceae	U	Regulated-SNARE-like domain	-	-	-	ko:K08516	ko04130,ko04138,map04130,map04138	-	-	-	ko00000,ko00001,ko04131	-	-	-	Longin,Synaptobrevin		#N/A	#N/A	#N/A	#N/A	#N/A	#N/A	#N/A		Th3844_001794-RA	214	0.00	0.00	0	o		Probable YKT6-SNARE protein for Endoplasmic Reticulum-Golgi transport
	Th3844_001795-RA	XM_024913338.1	99752	1611	4	0	646	2256	993	2603	0.0	2953	XM_024913338.1	1599	1607	1607	0	99.75	1	1	AGGACCAAGTCGAAGCGATCTAAGCCGGCCGATAGCCCGGCCTCGCGAGCAGCGGGTACAGATTCGGGCAAGAGCATGGATCTTGGAAGTCGTACCAATTTATCGAAAAATGGTGGTGATAAAGAGAGTGACAGAAAGGGGTCAACAGCACGCAAAGACAGCTCAGGCAGCTTATCGAGACATCCAGTCCCCGAGATCCCTGTGCTGCCACGAGACACAGCAGCACCGACACGAGAAGCTCCCGCTCCGCCGCAGATTCAGATTGAGCAGCCGAAACAACTGCAGTCCCTTCTGAGTATTGAGATTCCGACGATTGAAATGGAGCGCTACAGCATCATGTTTGGAAATATTCTTCAGAAGCAGCAGCAGCAGTACCAATATTTCCTGCAACAGGCCCAAGAATCTCAACCACCAAAAGAGTCGCAGTTGGAAGCACAAGCAGAACAGACTGTGAAGCTGCAAGAAGTACAGGAGGCCCCAGAGGTTCAGGAGGTTCAAGAAATTCAGGAGATCCAGGTGCCTCAACGTCCCGAGGCACCCAAACGGCCTGCGCCCTCTCCAAGACCCCAGCGATCAAACTCAAAAGAGGTGGAAAAGCCCGAGGAACCTCGGGAGTCGCAACAGTCACAAGACTCTCTGCAGTCGCCGCAGCCGCCGCCGCAACCGTCACCAAGGCCTAGCTTGCCTGTCCGACGACAAATCAAGATAGAAAGCCTAAACCTGCCTGCAGCCAAGAGCTACCGAGATAGATCTATTCCTATCGAGATAGTGGTACCACGGAGAGGAAGTTCGCCTTTGCCAGAAAGCACACCATCAGACTCTCTCGCCGTGCCCAACCAAGCCCCAGCAGGCAACCCCCCTAGGGGCTCCTCACGGAGACGATCCAACACCACTCCTGCTGCCGTGGTCAACTTTCCGACTCCAGCCATGTATAAAGTACCAGCACAGTCGAGAAAGAGAACTACTTCAGTTTCTACCCCCTCTAACGACGAACCACCCCTGCCCGCAGACGCCGAAACGACGCCAGAGCGACGCGAGCGCCTCATATCCAAGTTCCATCGAAAAGAATCGCCATCCGAGCCCAGTGTACCAAAAGTCACTGAACAGTTATCCGAATCTCCTGCCTCTGTATCCACACAACCACAATCACAGCCACCACAGCCGCGATCCATCCTCAAAAAGCCATCAGGACCACCGCCTCCTCCACCTACAAACCGCGCCGCCGAACCCACAGCAACATCTCAGGAAGCTGCGCCCCCGAAGCATCACCAACACCAAATGTCCATGGCGTCCATCCGCACCGACGCAGGCGAAGAAGAGGTCGAAAAGGCCCTGTACGAGGCCGTGGAAATCTCGATTGCGCGGCAGATTAGCGTCTCAAGGCAGCAGCGTAAAATGCTGGTGCCTCTGAACCGTTCCACCTCGAGGAGGAACCCGGGTGAGCCCGCGCCTGACGCGGCCTCCAACATCAAGCTGGACAAGAACAAGCGGCTTGTCGAGACGAGGACCGCGGTCCCGGTTTTGGTTCATCCTGCTAGCCGGGCGAATGCTCCGCAAGGTGGTGGTGGTGGCTATCGAAAGAGCTCGCGTGTGGTTCTTGAAGGAGCATGA	AGGACCAAGTCGAAGCGATCTAAGCCGGCCGATAGCCCGGCCTCGCGAGCAGCGGGTACAGATTCGGGCAAGAGCATGGATCTTGGAAGTCGTACCAATTTATCGAAAAATGGTGGTGAGAAAGAGAGTGACAGAAAGGGGTCAACAGCACGCAAAGACAGCTCAGGCAGCTTATCGAGACATCCAGTCCCCGAGATCCCTGTGCTGCCACGAGACACAGCAGCACCGACACGAGAAGCTCCCGCTCCGCCGCAGATTCAGATTGAGCAGCCGAAACAACTGCAGTCCCTTCTGAGTATTGAGATTCCGACGATTGAAATGGAGCGCTACAGCATCATGTTTGGAAATATTCTTCAGAAGCAGCAGCAGCAGTACCAATATTTCCTGCAACAGGCCCAAGAATCTCAACCACCAAAAGAGTCGCAGTTGGAAGCACAAGCAGAACAGACTGTGAAGCTGCAAGAAGTACAGGAGGCCCCAGAGGTTCAGGAGGTTCAAGAAATTCAGGAGATCCAGGTGCCTCAACGTCCCGAGGCACCCAAACGGCCTGCGCCCTCTCCAAGACCCCAGCGATCAAACTCAAAAGAGGTGGAAAAGCCCGAGGAACCTCGGGAGTCGCAACAGTCACAAGACTCTCTGCAGTCGCCGCAGCCGCCGCCGCAACCGTCACCAAGGCCTAGCTTGCCTGTCCGACGACAAATCAAGATAGAAAGCCTAAACCTGCCTGCAGCCAAGAGCTACCGAGATAGATCTATTCCTATCGAGATAGTGGTACCACGGAGAGGAAGTTCGCCTTTGCCAGAAAGCACACCATCAGACTCTCTCGCCGTGCCCAACCAAGCCCCAGCAGGCAACCCCCCTAGGGGCTCCTCACGGAGACGATCCAACACCACTCCTGCTGCCGTGGTCAACTTTCCGACTCCAGCCATGTATAAAGTACCAGCACAGTCGAGAAAGAGAACTACTTCAGTTTCTACCCCCTCTAACGACGAACCTCTCCTGCCCGCAGACGCCGAAACGACGCCAGAGCGACGCGAGCGCCTCATCTCCAAGTTCCATCGAAAAGAATCGCCATCCGAGCCCAGTGTACCAAAAGTCACTGAACAGTTATCCGAATCTCCTGCCTCTGTATCCACACAACCACAATCACAGCCACCACAGCCGCGATCCATCCTCAAAAAGCCATCAGGACCACCGCCTCCTCCACCTACAAACCGCGCCGCCGAACCCACAGCAACATCTCAGGAAGCTGCGCCCCCGAAGCATCACCAACACCAAATGTCCATGGCGTCCATCCGCACCGACGCAGGCGAAGAAGAGGTCGAAAAGGCCCTGTACGAGGCCGTGGAAATCTCGATTGCGCGGCAGATTAGCGTCTCAAGGCAGCAGCGTAAAATGCTGGTGCCTCTGAACCGTTCCACCTCGAGGAGGAACCCGGGTGAGCCCGCGCCTGACGCGGCCTCCAACATCAAGCTGGACAAGAACAAGCGGCTTGTCGAGACGAGGACCGCGGTCCCGGTTTTGGTTCATCCTGCTAGCCGGGCGAATGCTCCGCAAGGTGGTGGTGGTGGCTATCGAAAGAGCTCGCGTGTGGTTCTTGAAGGAGCATGA	2256	2773	XM_024913338.1 Trichoderma harzianum CBS 226.95 hypothetical protein (M431DRAFT_201895), mRNA		M431DRAFT_201895	Uncharacterized protein	M431DRAFT_201895	Trichoderma harzianum CBS 226.95	763	0	0	0	0	0	0		Th3844_001795-RA	29875.EHK21314	0.0	929.0	2D06J@1|root,2SD0J@2759|Eukaryota,3AAD3@33154|Opisthokonta,3P7BM@4751|Fungi,3QVDH@4890|Ascomycota,21A04@147550|Sordariomycetes,3TJBU@5125|Hypocreales,3TYM9@5129|Hypocreaceae	5129|Hypocreaceae	-	-	-	-	-	-	-	-	-	-	-	-	-	-	-		#N/A	#N/A	#N/A	#N/A	#N/A	#N/A	#N/A		Th3844_001795-RA	751	0.00	0.00	0	o		#N/A
	Th3844_001796-RA	XM_024924851.1	100000	267	0	0	1	267	130	396	5.03e-139	494	XM_024924851.1	267	267	267	0	100.00	1	1	ATGAAGACCATCGCCGATATCGTCGCCAAGAACGAAGCTGCCGTCACCAAGGCATACGCTGAGGGCATTTACATTGCCGGACAGCGCTATGTCTTGACCCGAGTCGATGAGGGGGACCTCTACGCACGAGCTGGTCGTGAGGGTGTTGCCATTGCCGCCTCCAAGCAGGCCATCGTTGTCGGCATCCACCCCGAAGGCGTGCAGGCCGGAGCCGCCACCCTTGTCGTTACTGCTCTCTCTGATCACCTTAAGAAGACCGGATATTAA	ATGAAGACCATCGCCGATATCGTCGCCAAGAACGAAGCTGCCGTCACCAAGGCATACGCTGAGGGCATTTACATTGCCGGACAGCGCTATGTCTTGACCCGAGTCGATGAGGGGGACCTCTACGCACGAGCTGGTCGTGAGGGTGTTGCCATTGCCGCCTCCAAGCAGGCCATCGTTGTCGGCATCCACCCCGAAGGCGTGCAGGCCGGAGCCGCCACCCTTGTCGTTACTGCTCTCTCTGATCACCTTAAGAAGACCGGATATTAA	267	396	XM_024924851.1 Trichoderma harzianum CBS 226.95 hypothetical protein (M431DRAFT_967), partial mRNA		M431DRAFT_967	Profilin	M431DRAFT_967	Trichoderma harzianum CBS 226.95	131	0	actin binding [GO:0003779]	GO:0003779	0	0	0		Th3844_001796-RA	29875.EHK21313	3.77e-42	140.0	KOG1755@1|root,KOG1755@2759|Eukaryota,3A5ND@33154|Opisthokonta,3P5G2@4751|Fungi,3QYBG@4890|Ascomycota,21AN9@147550|Sordariomycetes,3TISU@5125|Hypocreales,3U2UM@5129|Hypocreaceae	5129|Hypocreaceae	Z	Profilin	-	-	-	ko:K05759	ko04013,ko04015,ko04810,ko05131,ko05132,map04013,map04015,map04810,map05131,map05132	-	-	-	ko00000,ko00001,ko04131,ko04147,ko04812	-	-	-	Profilin		#N/A	#N/A	#N/A	#N/A	#N/A	#N/A	#N/A		Th3844_001796-RA	88	0.82	0.15	0	i		Profilin
	Th3844_001797-RA	XM_024921919.1	100000	57	0	0	1	57	1	57	4.46e-22	106	XM_024921919.1	57	57	57	0	100.00	1	1	ATGTCCATGTGGCTGTCGGATAACCAGAAGATTGGGGTGGTTTTCTGCTCTGGCGGT	ATGTCCATGTGGCTGTCGGATAACCAGAAGATTGGGGTGGTTTTCTGCTCTGGCGGT	417	372	XM_024921919.1 Trichoderma harzianum CBS 226.95 hypothetical protein (M431DRAFT_71563), partial mRNA		M431DRAFT_71563	Uncharacterized protein	M431DRAFT_71563	Trichoderma harzianum CBS 226.95	123	0	Golgi membrane [GO:0000139]; integral component of membrane [GO:0016021]; vesicle-mediated transport [GO:0016192]	GO:0000139; GO:0016021; GO:0016192	0	0	0		Th3844_001797-RA	29875.EHK21312	2.56e-73	222.0	COG0284@1|root,KOG1743@2759|Eukaryota,3A47E@33154|Opisthokonta,3P422@4751|Fungi,3QV0J@4890|Ascomycota,219EM@147550|Sordariomycetes,3THZT@5125|Hypocreales,3U2N0@5129|Hypocreaceae	5129|Hypocreaceae	P	Got1/Sft2-like family	-	-	-	-	-	-	-	-	-	-	-	-	Got1		#N/A	#N/A	#N/A	#N/A	#N/A	#N/A	#N/A		Th3844_001797-RA	138	83.99	40.72	4	i12-31o36-58i70-92o102-124i		Protein transport protein GOT1
	Th3844_001798-RA	XM_024921027.1	94776	536	4	1	65	576	98	633	0.0	813	XM_024921027.1	440	508	508	24	94.78	1	1	GAGGAGCATCCGCTCACAAGCGTCGCGCTGGTGAGGGCTTACCACCGGCGAATGGACTGCCTCTAGGCAGCACAAGAAAGCCAGAGCCTCAGCAAAGTCGCAAGACTGCAACGGGCAACAGAAAGGGTTCGCTGTGCAGCAACCCAACTATACGCATGGCTACTTGCCAAACAGGAGGCATAGAAAGCCAACAACGAAGCCAAGGAGCA------------------------ATTTCCAATGAGGAATTGGAAAGTCAAGGTCTCAGCTCGGAGCTGTCTGCCGGAGCTACATCCCGAAGTGTGCTATATCAGCTTGCCCAAAGTATACAGCTCACATATCTTTACTCGACAGAACAACGGAAGCCCCACGAGCACCACAACACGGAAATGGAGGAAGAGGATATGTACTCTTCTCGGTGCCGTCTACAGAAGAATTACCTTTACCAATTGATACGACTCCTGACAACCAAACACCTATCGAACGGCGAGCGCACTGAGACGTACAAGATATTGGAGGAAGGTGGGACCGGTTGA	GAGGAGCATCCGCTCACAAGCGTCGCGCTGGTGAGGGCTTACCACCGGCGAATGGACTGCCTCTGGGCAGCACAAGAAAGCCGGAGCCTCAGCAAAGTCGCAAGACTGTAACGGGCAACAGAAAGGGTTCGCTGTGCAGCAACCCAACTATACGCATGGCTACTTGCCAAACAGGAGGCATAGAAAGCCAACAACGAAGCCAAGGAGCAGCGACGACTACTATTTACCAACAGATTTCCAATGAGGAATTGGAAAGTCAAGGTCTCAGCTCGGAGCTGTCTGCCGGAGCTACATCCCGAAGTGTGCTATATCAGCTTGCCCAAAGTATACAGCTCACATATCTTTACTCGACAGAACAACGGAAGCCCCACGAGCACCACAACACGGAAATGGAGGAAGAGGATATGTACTCTTCTCGGTGCCGTCTACAGAAGAATTACCTTTACCAATGGATACGACTCCTGACAACCAAACACCTATCGAACGGCGAGCGCACTGAGACGTACAAGATATTGGAGGAAGGTGGGACCGGTTGA	576	633	XM_024921027.1 Trichoderma harzianum CBS 226.95 hypothetical protein (M431DRAFT_538162), partial mRNA		M431DRAFT_538162	Uncharacterized protein	M431DRAFT_538162	Trichoderma harzianum CBS 226.95	210	0	0	0	0	0	0		#N/A	#N/A	#N/A	#N/A	#N/A	#N/A	#N/A	#N/A	#N/A	#N/A	#N/A	#N/A	#N/A	#N/A	#N/A	#N/A	#N/A	#N/A	#N/A	#N/A	#N/A		#N/A	#N/A	#N/A	#N/A	#N/A	#N/A	#N/A		Th3844_001798-RA	191	0.00	0.00	0	o		#N/A
	Th3844_001800-RA	XM_024924820.1	100000	351	0	0	1	351	1	351	0.0	649	XM_024924820.1	351	351	351	0	100.00	1	1	ATGAAAACCACAGCTACGGAGGAGACGGGCGGCTCAGAGTACCACCACTTCTTCAGATATGTGGACCATATATTCTGGGCAGACCGGGAGAGACCGGCTCTGTCAACCAACGGAGTCACCATTGGCACCATGAAGCTGAAACAACTGATGATTCAGATCACATCAAAGGTCCCTGGCCCGTCTGCACAGGCGAGGCTGGAGCTCCTACCACACATGATGCCAGACAGTAAGATGCCTCGCATGATTAATATGGGGCCATATATTGTCTTCCTCTACAAACCCAGTCTTGTTGTTGTCCCGCCAGCTACGTCTGGGAACCCATTTGACTTGACCAACGAAAGGAGATGCTAG	ATGAAAACCACAGCTACGGAGGAGACGGGCGGCTCAGAGTACCACCACTTCTTCAGATATGTGGACCATATATTCTGGGCAGACCGGGAGAGACCGGCTCTGTCAACCAACGGAGTCACCATTGGCACCATGAAGCTGAAACAACTGATGATTCAGATCACATCAAAGGTCCCTGGCCCGTCTGCACAGGCGAGGCTGGAGCTCCTACCACACATGATGCCAGACAGTAAGATGCCTCGCATGATTAATATGGGGCCATATATTGTCTTCCTCTACAAACCCAGTCTTGTTGTTGTCCCGCCAGCTACGTCTGGGAACCCATTTGACTTGACCAACGAAAGGAGATGCTAG	351	351	XM_024924820.1 Trichoderma harzianum CBS 226.95 hypothetical protein (M431DRAFT_964), partial mRNA		M431DRAFT_964	Uncharacterized protein	M431DRAFT_964	Trichoderma harzianum CBS 226.95	116	0	0	0	0	0	0		#N/A	#N/A	#N/A	#N/A	#N/A	#N/A	#N/A	#N/A	#N/A	#N/A	#N/A	#N/A	#N/A	#N/A	#N/A	#N/A	#N/A	#N/A	#N/A	#N/A	#N/A		#N/A	#N/A	#N/A	#N/A	#N/A	#N/A	#N/A		Th3844_001800-RA	116	8.02	0.00	0	i		#N/A
	Th3844_001801-RA	XM_024922144.1	99475	381	2	0	1	381	1	381	0.0	693	XM_024922144.1	375	379	379	0	99.48	1	1	ATGTCCTCTCAATCTCCCAAGCTCGAGCAGCTGCTTGTATCGAATGGCGGCAGGTGGACGCTGACGGCTGATGGAGAGGCTTTGGAGCGGAGTTTTAAGTTTAAGAACTTCACAAAAACATGGGATTTCATGACGGCTGTTTCGCTGCAGTGCAAGATCTGGAATCATCATCCTGAGTGGTCTAATGTTTATAACACGACGTTCATTCGCTGGACAACACATGTCCCCAAGGGCCTATCAGACAAGGACATCGGCCTAGCTACCCTCTGTGATTCCCTGGCAAAGGATTTTGGTGAACTCGAGCCGGAGCCGGCAAGTTGCGAGATGAAAACTTTGGCGGATGAGGTTGTCAAGGATGGGAATTGCTGTGTGAAGAAGTAG	ATGTCCTCTCAATCTCCCAAGCTCGAGCAGCTGCTTGTATCGAATGGCGGCAGGTGGACGCTGACGGCTGATGGAGAGGCTTTGGAGCGGAGTTTTAAGTTTAAAAACTTCACAAAGACATGGGATTTCATGACGGCTGTTTCGCTGCAGTGCAAGATCTGGAATCATCATCCTGAGTGGTCTAATGTTTATAACACGACGTTCATTCGCTGGACAACACATGTCCCCAAGGGCCTATCAGACAAGGACATCGGCCTAGCTACCCTCTGTGATTCCCTGGCAAAGGATTTTGGTGAACTCGAGCCGGAGCCGGCAAGTTGCGAGATGAAAACTTTGGCGGATGAGGTTGTCAAGGATGGGAATTGCTGTGTGAAGAAGTAG	381	381	XM_024922144.1 Trichoderma harzianum CBS 226.95 hypothetical protein (M431DRAFT_73644), partial mRNA		M431DRAFT_73644	4a-hydroxytetrahydrobiopterin dehydratase (EC 4.2.1.96)	M431DRAFT_73644	Trichoderma harzianum CBS 226.95	126	4.2.1.96	4-alpha-hydroxytetrahydrobiopterin dehydratase activity [GO:0008124]; tetrahydrobiopterin biosynthetic process [GO:0006729]	GO:0006729; GO:0008124	0	0	0		Th3844_001801-RA	29875.EHK21309	9.85e-88	257.0	COG2154@1|root,KOG4073@2759|Eukaryota,3A5X6@33154|Opisthokonta,3Q394@4751|Fungi,3QXK5@4890|Ascomycota,21QFR@147550|Sordariomycetes,3TTYY@5125|Hypocreales,3U2M1@5129|Hypocreaceae	5129|Hypocreaceae	K	Pterin 4 alpha carbinolamine dehydratase	-	-	4.2.1.96	ko:K01724	ko00790,map00790	-	R04734	RC01208	ko00000,ko00001,ko01000,ko04147	-	-	-	Pterin_4a		#N/A	#N/A	#N/A	#N/A	#N/A	#N/A	#N/A		Th3844_001801-RA	126	0.00	0.00	0	o		4a-hydroxytetrahydrobiopterin dehydratase
	Th3844_001802-RA	XM_024918272.1	99926	1351	1	0	1	1351	243	1593	0.0	2490	XM_024918272.1	1348	1350	1350	0	99.93	1	1	ATGCGCGTTCCTATCCAGCCCCCTCTTCCCCCCTCACACATTGCTTCAGAGCCTCCAGTCGAGGACAGCGAGACCGTGTCTCTCCTCGTAGCGACGCTGCTGATCCCCGGCCGCGGAGAGCCCATCAACAATGGAGCGCTTGCCATCAAAGGCGGCAAGATTGAGTGGGTTGGCAGCTATTTCGACAGACCGCCCAAGTATCAGAATATCCCGCCAAGACATGTACCTGTCCTGATGCCGGGCCTGTGGGACTGCCACGTCCACTTCATGGGGTTGGACGTCATTGGCGACCTGGCCTCAATGGGTTCATACCTCCCAGGCTACAATGCCCTTGCCGGCGCTGTCACCGTCGATGACCTGAAGGAGACACTGTTGGCCGGCTACACGTCGGTGCGGGAGCTGGGAGGATACGGAGGAGATTTGTGGCCTGCTGTGAAAAACGGCCCCCTGACCGGACCCAACATCTATTCTGCGATTGCTCCGTTGTCCATCACGGGTGGCCACGCCGATGACCACTCGGCGCCCATCAGTACGGTCATGGCTGCCATGAAGTGCGGCGGCAGTCCTATTGGTGTATGTGATGGCGTTGACGATTGCATCAAGGCGGTTCGTAACTTGGTACGACGAGGCGCTCGTTGCATCAAAGTCTGCTCCACCGGAGGTGTCGGCAGTCTCAACGATGACCCGGAAGACCGCCAGTTCTCCGATGAGGAGCTCAAGGTCATTGTCGAAGAGGCGGCTCGAAGCCGACGATCAGTGGCCGCTCATGCCATGGGCAAAGCCGGTATTCTAGCTGCGCTTCGAGCCGGCGTCAAGTCCATCGAGCATGGCTGCTACCTCGACGACGAAGTGGCCGACGTTATGCTCGAGAAGGATGCCATCTTCGTCCCTACGCAGCACATTATCCGTATTCTAGCTCGAGACTACAGCGATCTGCTCCCCGCTCCTGTCAAACGCAAGCTGCTTGGCATCTATGACCAGTCCAGGAACGCATATAAAGTGGCAATTAAGAGAGGAGTCAAAGTTGCTCTAGGCACCGACATGACCAGCAGTGCGAGAGCATCAGCCCTCTCACACGGCAACAATGCACATGAACTCACGTACGCGGTAGAACTGGGTATGACACCACTTCAGGCGATTGAAGCCGCAACAGCCAATGGACCAGAGACCCTTGGAGGTCTGGCACCCTTGAGCGGGCAGTTAAAGGCGGGATATGATGCCGATATCATTGCTGTTGTCAAGAATCCGCTGAATGATATCCGAGTCTTGACGGACACCAGCAACATAACGCACGTATGGAAAGGCGGCAAGTTGTTCAAGAGTCAGCCCAAGATGCCAACTCAGACATTTG	ATGCGCGTTCCTATCCAGCCCCCTCTTCCCCCCTCACACATTGCTTCAGAGCCTCCAGTCGAGGACAGCGAGACCGTGTCTCTCCTCGTAGCGACGCTGCTGATCCCCGGCCGCGGAGAGCCCATCAACAATGGAGCGCTTGCCATCAAAGGCGGCAAGATTGAGTGGGTTGGCAGCTATTTCGACAGACCGCCCAAGTATCAGAATATCCCGCCAAGACATGTACCTGTCCTGATGCCGGGCCTGTGGGACTGCCACGTCCACTTCATGGGGTTGGACGTCATTGGCGACCTGGCCTCAATGGGTTCATACCTCCCAGGCTACAATGCCCTTGCCGGCGCTGTCACCGTCGATGACCTGAAGGAGACACTGTTGGCCGGCTACACGTCGGTGCGGGAGCTGGGAGGATACGGAGGAGATTTGTGGCCTGCTGTGAAAAACGGCCCCCTGACCGGACCCAACATCTATTCTGCGATTGCTCCGTTGTCCATCACGGGTGGCCACGCCGATGACCACTCGGCGCCCATCAGTACGGTCATGGCTGCCATGAAGTGCGGCGGCAGTCCTATTGGTGTATGTGATGGCGTTGACGATTGCATCAAGGCGGTTCGTAACTTGGTACGACGAGGCGCTCGTTGCATCAAAGTCTGCTCCACCGGAGGTGTCGGCAGTCTCAACGATGACCCGGAAGACCGCCAGTTCTCCGATGAGGAGCTCAAGGTCATTGTCGAAGAGGCGGCTCGAAGCCGACGATCAGTGGCCGCTCATGCCATGGGCAAAGCCGGTATTCTAGCTGCGCTTCGAGCCGGCGTCAAGTCCATCGAGCATGGCTGCTACCTCGACGACGAAGTGGCCGACGTTATGCTCGAGAAGGATGCCATCTTCGTCCCTACGCAGCACATTATCCGTATTCTAGCTCGAGACTACAGCGATCTGCTCCCCGCTCCTGTCAAACGCAAGCTGCTTGGCATCTATGACCAGTCCAGGAACGCATATAAAGTGGCAATTAAGAGAGGAGTCAAAGTTGCTCTAGGCACCGACATGACCAGCAGTGCGAGAGCATCAGCCCTCTCACACGGCAACAATGCACATGAACTCACGTACGCGGTAGAACTGGGTATGACACCACTTCAGGCGATTGAAGCCGCAACAGCCAACGGACCAGAGACCCTTGGAGGTCTGGCACCCTTGAGCGGGCAGTTAAAGGCGGGATATGATGCCGATATCATTGCTGTTGTCAAGAATCCGCTGAATGATATCCGAGTCTTGACGGACACCAGCAACATAACGCACGTATGGAAAGGCGGCAAGTTGTTCAAGAGTCAGCCCAAGATGCCAACTCAGACATTTG	1389	1830	XM_024918272.1 Trichoderma harzianum CBS 226.95 hypothetical protein (M431DRAFT_503180), mRNA		M431DRAFT_503180	Amidohydro-rel domain-containing protein	M431DRAFT_503180	Trichoderma harzianum CBS 226.95	454	0	hydrolase activity, acting on carbon-nitrogen (but not peptide) bonds [GO:0016810]	GO:0016810	0	0	0		Th3844_001802-RA	29875.EHK21308	7.52e-283	778.0	COG1228@1|root,2QRDE@2759|Eukaryota,38I4F@33154|Opisthokonta,3P0UR@4751|Fungi,3QP2S@4890|Ascomycota,2150X@147550|Sordariomycetes,3TF6M@5125|Hypocreales,3TZG6@5129|Hypocreaceae	5129|Hypocreaceae	G	Amidohydrolase family	-	-	-	-	-	-	-	-	-	-	-	-	Amidohydro_1		#N/A	#N/A	#N/A	#N/A	#N/A	#N/A	#N/A		Th3844_001802-RA	462	0.00	0.00	0	o		Amidohydrolase
	Th3844_001803-RA	XM_024913332.1	99896	960	1	0	1	960	272	1231	0.0	1768	XM_024913332.1	957	959	959	0	99.90	1	1	ATGATCGCTGAGCTAACTCAAGCTGGCTCTCCAGAACAGCACTTGCGCGCACAGCTCGAGCTCCTCCAGAACCACGATTCCGCTGCCTCGTCCGCCTCGCCAAACCCGAGCGCGCGCGATCCCCGAGCTCCGTCGCGGCCGCCGAATGGATACGACGTCCTGGCGCCTCAAGACGTCTCCCGCCCTCTCGCCAAGCTAGACGCTGAAGCGCACATCCACCCCGATCTTCGAGCTTCCGTCGGCCACGCGCCCGCTGCCAACATGATGCCCATGGTGCCTCCCGCCGGCCACAGCCCTGGCCCTGCTGGTCCCGGACCTTCGGCTGTGCCCCTGGCCCCCGCGCCGCCGCAGCAAATGTCCATGGACGACTCCAATCCCGCTGATGGCCGCAAGGCGAAGCGCGAGCTGTCGCAGTCCAAGCGCGCCGCCCAGAACAGAGCTGCACAGCGAGCTTTTAGACAGCGCAAGGAGGGCTACATCAAGAAGCTGGAGCAGCAAGTTCGCGACCTGGCCGACTTGGAGCACTCGTACAAGTCGATGCAATCCGAAAACTACGCGCTCCGCGAATATGTGATCCACCTCCAGTCCCGACTGCTTGATACCCAGGGAGAATTCCCACCGCCCCCTCCCAACGTCAACCTCTCGCAGCCCTCGTCTGCCGCGCCTCCTCCGCCCAGCGTCCCTGAGCACCACCAGCAGCAGCATCAGCAGCACCACCAGCCGCCCCCGCCACCGCAGGCTACCAACAGCAGCAACTCTGGCGTCGGCACCCCTCTCGAGGCCGTCGCACAGGCCGTCGCTGGCCTCGCTGCCCAGGAGCAGATGGTCGAGCGGTCGCAGACATACCCTAGCCCGCCTTTCAAGACTGACCCGGCAGGCGAGCAGGATAACACTCCTCGTCCCACTGCAGACGACTTGAACAGGTCATTGAACCCAGACGAACGACCAAGCCAGCCCTAG	ATGATCGCTGAGCTAACTCAAGCTGGCTCTCCAGAACAGCACTTGCGCGCACAGCTCGAGCTCCTCCAGAACCACGATTCCGCTGCCTCGTCCGCCTCGCCAAACCCGAGCGCGCGCGATCCCCGAGCTCCGTCGCGGCCGCCGAATGGATACGACGTCCTGGCGCCTCAAGACGTCTCCCGCCCTCTCGCCAAGCTAGACGCTGAAGCGCACATCCACCCCGATCTTCGAGCTTCCGTCGGCCACGCGCCCGCTGCCAACATGATGCCCATGGTGCCTCCCGCCGGCCACAGCCCTGGCCCTGCTGGTCCCGGACCTTCGGCTGTGCCCCTGGCCCCCGCGCCGCCGCAGCAAATGTCCATGGACGACTCCAATCCCGCTGATGGCCGCAAGGCGAAGCGCGAGCTGTCGCAGTCCAAGCGCGCCGCCCAGAACAGAGCTGCACAGCGAGCTTTTAGACAGCGCAAGGAGGGCTACATCAAGAAGCTGGAGCAGCAAGTTCGCGACCTGGCCGACTTGGAGCACTCGTACAAGTCGATGCAATCCGAAAACTACGCGCTCCGCGAATATGTGATCCACCTCCAGTCCCGACTGCTTGATACCCAGGGAGAATTCCCACCGCCCCCTCCCAACGTCAACCTCTCGCAGCCCTCGTCTGCCGCGCCTCCTCCGCCCAGCGTCCCTGAGCACCACCAGCAGCAGCATCAGCAGCACCACCAGCCGCCCCCGCCACCGCAGGCTACCAACAGCAGCAACTCTGGCGTCGGCACCCCTCTCGAGGCCGTCGCACAGGCCGTCGCTGGCCTCGCTGCCCAGGAGCAGATGGTCGAGCGGTCGCAGACATACCCTAGCCCGCCTTTCAAGACTGACCCGGCAGGCGAGCAGGATAACACTCCTCGTCCCACTGCAGACGACTTGAACAGGTCATTGAACCCAGAAGAACGACCAAGCCAGCCCTAG	960	1389	XM_024913332.1 Trichoderma harzianum CBS 226.95 hypothetical protein (M431DRAFT_201651), mRNA		M431DRAFT_201651	BZIP domain-containing protein	M431DRAFT_201651	Trichoderma harzianum CBS 226.95	319	0	DNA-binding transcription factor activity [GO:0003700]	GO:0003700	0	0	0		Th3844_001803-RA	29875.EHK21307	1.39e-166	473.0	2CZYU@1|root,2SC5V@2759|Eukaryota,3A63Y@33154|Opisthokonta,3P5H4@4751|Fungi,3QXEG@4890|Ascomycota,213B0@147550|Sordariomycetes,3TD6R@5125|Hypocreales,3TYZS@5129|Hypocreaceae	5129|Hypocreaceae	K	bZIP transcription factor	-	-	-	-	-	-	-	-	-	-	-	-	bZIP_1		#N/A	#N/A	#N/A	#N/A	#N/A	#N/A	#N/A		Th3844_001803-RA	319	0.00	0.00	0	o		Putative transcription factor kapC
	Th3844_001804-RA	XM_024913333.1	99943	1745	1	0	452	2196	617	2361	0.0	3217	XM_024913333.1	1742	1744	1744	0	99.94	1	1	CCGTGATCATTTTCGAATGCTATGGCGCACCATCCCTCGCCTACGGTATCGACTCGCTCTTCTCGTATAGGCATAACAATGGAAAGACGGGACTGGTCGTGTCTTCTTCCCATACATCTACTCACATAATACCAGTTTACAACTCAAAAGCGGTCCTTTCTCAAGCCACAAGACTGAACTGGGGTGGTTACCATAACGCCGAGTATCTGTTGAAGCTGATAAGGTTGAAGTACCCTTCCTTTACAGGCAAACTCAACTCTTCACAAGCAGAGCACATGATACAGGATCATTTCTATGTCTCCAAGGATTATGACAACGAGATTCGCGATTATCTTGACTGGAATGGCCTGGAAGATCGAGATATTGTCATCCAATATCCCTTTACAGAGGAGGTGATTGTTCAAAAGAGCCAGGAAGAGCTGGATCGAATCGCAGAGCGCAAAAAGGAGAGCGGGAGAAGATTACAGGAGCAAGCTGCCAAGATGAGACTCGAAAAGCTCATTAAGAAGGAACAAGATTTGGAGTACTACAAGAACCTGCAGGGTCGGTTAGTCGACGAGACGAAGAAGGAAACGCGGCGTCTGCTTGATAGTCACGATATCAAAGATGAGGGCCAGCTGGAAAAGATCATCAAGGAGCTGGAGAAGTCAATCAAGAAGGCCCGCACCAAGGATGTTGGAGGCGATCCAGAAGAGGAGCAAGAACAACCCGATTTCAGCCTCTTGGAAATTCCAGACGAGGAACTCGACGAAGCACAAATAAAGCAAAAGCGGCAGCAACGTCTTCTTAAATCTAACCACGAAGCTCGAGCTCGTGCCAAGGCTGAAAAGGAGGCAGAGAAAGCCCGCATCGCTGAGGCGGAACGGCTCGACCAGGAGCGTCGTGAGAATGATTTAGACGGATGGCTTGACAAGAAGCACCAAGCCTTGCAGAACACACTCCAAAAGATCAAGGAGCGCGATAGGTTGAAGCAAGACTTGGGTAACCGCAAGTCTCTCGCATCCCAGATCCGCATGAAGAGCATCGCCAACCTCGCATCCGACAACCCGACGAAGAAGAGGCGGCGCGGTGGTGACGACGACAACTTTGGTGCCAACGATGACGACTGGGGCGTCTATCGCCAGATTGCGGTGGGAGACAACAGCGATGAAGAGCAAGAGGAGGAAGATCTCGCTTCGACCTTGAAAACGCTGGAGCAGGATCTACTCAAGTACGACCCCAACTTTACCTACGAAAACACCCAGGAGGCGCAAACCGTCTGGTCCAAGTCTCTACTCCACGCCTTTACGCGCGGCCCGCGGCCCATCGATCCGGCTTCCCAGGCAGAGCTGCACCAGATCCATCTCAACGTCGAGCGCATCCGCGTGCCCGAGGTCGTCTTCCGGCCTTCCATCGCGGGCGTCGACCAGGCCGGCATCATTGAGATTGCAGGTGACGTGCTCACGCAGCGCCTGGGAAGTTTGCCCAACCGCGATGACTTCCTCAAGGACATTTTTCTCACGGGCGGCAACACCTTGTTCCGCAACTTTGACGACCGCGTGCGAGACGGCTTGAGGGCCTTGCTGCCGGCGGATTCGCCGCTCCATGTGCGCCGGGCTGAGGATGCGTTGTTGGATGCTTGGAAGGGCGCTGCTGGGTGGGTTGGGTCGTCGGCTTGGAAGACGGCGGCGATAACGAGGGAGGAGTACCAGGAAAAGGGGGCGGAGTATATCAAGGAACACGACATGGGCAACTCATACGCGTGA	CCGAGATCATTTTCGAATGCTATGGCGCACCATCCCTCGCCTACGGTATCGACTCGCTCTTCTCGTATAGGCATAACAATGGAAAGACGGGACTGGTCGTGTCTTCTTCCCATACATCTACTCACATAATACCAGTTTACAACTCAAAAGCGGTCCTTTCTCAAGCCACAAGACTGAACTGGGGTGGTTACCATAACGCCGAGTATCTGTTGAAGCTGATAAGGTTGAAGTACCCTTCCTTTACAGGCAAACTCAACTCTTCACAAGCAGAGCACATGATACAGGATCATTTCTATGTCTCCAAGGATTATGACAACGAGATTCGCGATTATCTTGACTGGAATGGCCTGGAAGATCGAGATATTGTCATCCAATATCCCTTTACAGAGGAGGTGATTGTTCAAAAGAGCCAGGAAGAGCTGGATCGAATCGCAGAGCGCAAAAAGGAGAGCGGGAGAAGATTACAGGAGCAAGCTGCCAAGATGAGACTCGAAAAGCTCATTAAGAAGGAACAAGATTTGGAGTACTACAAGAACCTGCAGGGTCGGTTAGTCGACGAGACGAAGAAGGAAACGCGGCGTCTGCTTGATAGTCACGATATCAAAGATGAGGGCCAGCTGGAAAAGATCATCAAGGAGCTGGAGAAGTCAATCAAGAAGGCCCGCACCAAGGATGTTGGAGGCGATCCAGAAGAGGAGCAAGAACAACCCGATTTCAGCCTCTTGGAAATTCCAGACGAGGAACTCGACGAAGCACAAATAAAGCAAAAGCGGCAGCAACGTCTTCTTAAATCTAACCACGAAGCTCGAGCTCGTGCCAAGGCTGAAAAGGAGGCAGAGAAAGCCCGCATCGCTGAGGCGGAACGGCTCGACCAGGAGCGTCGTGAGAATGATTTAGACGGATGGCTTGACAAGAAGCACCAAGCCTTGCAGAACACACTCCAAAAGATCAAGGAGCGCGATAGGTTGAAGCAAGACTTGGGTAACCGCAAGTCTCTCGCATCCCAGATCCGCATGAAGAGCATCGCCAACCTCGCATCCGACAACCCGACGAAGAAGAGGCGGCGCGGTGGTGACGACGACAACTTTGGTGCCAACGATGACGACTGGGGCGTCTATCGCCAGATTGCGGTGGGAGACAACAGCGATGAAGAGCAAGAGGAGGAAGATCTCGCTTCGACCTTGAAAACGCTGGAGCAGGATCTACTCAAGTACGACCCCAACTTTACCTACGAAAACACCCAGGAGGCGCAAACCGTCTGGTCCAAGTCTCTACTCCACGCCTTTACGCGCGGCCCGCGGCCCATCGATCCGGCTTCCCAGGCAGAGCTGCACCAGATCCATCTCAACGTCGAGCGCATCCGCGTGCCCGAGGTCGTCTTCCGGCCTTCCATCGCGGGCGTCGACCAGGCCGGCATCATTGAGATTGCAGGTGACGTGCTCACGCAGCGCCTGGGAAGTTTGCCCAACCGCGATGACTTCCTCAAGGACATTTTTCTCACGGGCGGCAACACCTTGTTCCGCAACTTTGACGACCGCGTGCGAGACGGCTTGAGGGCCTTGCTGCCGGCGGATTCGCCGCTCCATGTGCGCCGGGCTGAGGATGCGTTGTTGGATGCTTGGAAGGGCGCTGCTGGGTGGGTTGGGTCGTCGGCTTGGAAGACGGCGGCGATAACGAGGGAGGAGTACCAGGAAAAGGGGGCGGAGTATATCAAGGAACACGACATGGGCAACTCATACGCGTGA	2196	2477	XM_024913333.1 Trichoderma harzianum CBS 226.95 hypothetical protein (M431DRAFT_201657), mRNA		M431DRAFT_201657	Uncharacterized protein	M431DRAFT_201657	Trichoderma harzianum CBS 226.95	749	0	nucleus [GO:0005634]	GO:0005634	0	0	0		Th3844_001804-RA	29875.EHK21306	0.0	1334.0	KOG0681@1|root,KOG0681@2759|Eukaryota,38HNM@33154|Opisthokonta,3NVG1@4751|Fungi,3QMKH@4890|Ascomycota,213JV@147550|Sordariomycetes,3THX2@5125|Hypocreales,3U14H@5129|Hypocreaceae	5129|Hypocreaceae	Z	Actin	-	-	-	ko:K11672	-	-	-	-	ko00000,ko03036	-	-	-	Actin		#N/A	#N/A	#N/A	#N/A	#N/A	#N/A	#N/A		Th3844_001804-RA	731	0.02	0.00	0	o		Actin-related protein, ARP5 class
	Th3844_001805-RA	XM_024911564.1	100000	219	0	0	1	219	32	250	1.95e-112	405	XM_024911564.1	219	219	219	0	100.00	1	1	ATGGAGAGCCCACACGAGCACCAGCAGAACCTGCTGCTTTCGCGCATCATCACAAACGTGGAAAAACTAAATGAAGCCATCGTTGTGATGAACAAGAGCCTTCAGGAGATTAATGTCCAAAACATGAACGTGGAGCTCGTTGCCCAGATGTTCAAAAACTACCAGTCCAACGTCTTGTTTCATCTTGAAGCCACGGATAATTTGAAGCCTCCTTCATGA	ATGGAGAGCCCACACGAGCACCAGCAGAACCTGCTGCTTTCGCGCATCATCACAAACGTGGAAAAACTAAATGAAGCCATCGTTGTGATGAACAAGAGCCTTCAGGAGATTAATGTCCAAAACATGAACGTGGAGCTCGTTGCCCAGATGTTCAAAAACTACCAGTCCAACGTCTTGTTTCATCTTGAAGCCACGGATAATTTGAAGCCTCCTTCATGA	219	449	XM_024911564.1 Trichoderma harzianum CBS 226.95 hypothetical protein (M431DRAFT_105025), mRNA		M431DRAFT_105025	DASH complex subunit DAD4 (Outer kinetochore protein DAD4)	M431DRAFT_105025	Trichoderma harzianum CBS 226.95	72	0	cytoplasm [GO:0005737]; DASH complex [GO:0042729]; microtubule [GO:0005874]; mitotic spindle [GO:0072686]; attachment of spindle microtubules to kinetochore [GO:0008608]; cell division [GO:0051301]	GO:0005737; GO:0005874; GO:0008608; GO:0042729; GO:0051301; GO:0072686	0	0	0		Th3844_001805-RA	29875.EHK21305	1.55e-42	139.0	2E0VI@1|root,2S890@2759|Eukaryota,3A6NB@33154|Opisthokonta,3P5Z2@4751|Fungi,3QXHF@4890|Ascomycota,21B8B@147550|Sordariomycetes,3TJ4V@5125|Hypocreales,3U33E@5129|Hypocreaceae	5129|Hypocreaceae	S	DASH complex subunit Dad4	-	-	-	ko:K11569	-	-	-	-	ko00000,ko03036	-	-	-	DASH_Dad4		#N/A	#N/A	#N/A	#N/A	#N/A	#N/A	#N/A		Th3844_001805-RA	72	0.00	0.00	0	o		DASH complex subunit DAD4
	Th3844_001806-RA	XM_024916724.1	100000	585	0	0	1	585	1	585	0.0	1081	XM_024916724.1	585	585	585	0	100.00	1	1	ATGGCCGCCCCAACAGAAGCGCAGCTCGCGCATATCCAGCTGCTCGAACAGCTCGACATCCACTCCATCCACAAGAACTTCCGCAACCCCAATTGGAAGCCCAACCAGCGCCGAAACAAGAACCTCAAAGCCATCGTAGGCGACGCGTCGAAACGAGAGGCCTCTGCCCTCGCGACACCGCAAGACGTCAGCGGCGATGCGACCCCCGCGGCCGACGATGGCCTCTCGACCAGTGGCACCTCGACGCCGGCCACAAGCACCAATGGGAACCCGCCGCCGCCGAACCTTGCGCAGGCTTCGCGTAGCTTGTCGAAGCTCGTGCTGGAGAAGACGTTGAAGCCGCCTGTGGGAGGGGCTGGAGCTGTGTCGGCCCCGAACGCGACGTACACAAATATTGAGTCGGCGCCGTCATTAGCACATTCGAAGCACTACTGCGATATTACGGGCCTTCCGGCGCCTTATTTGGATCCCAAGACTCGACTACGGTATCACAACAAGGAAGTGTTTGGGTTGATCAGAACACTGCCTCAGAGCTCTGCGGAGCAGTTCCTGGCTGCTCGTGGCGCGCATACGGTGCTGAAGTGA	ATGGCCGCCCCAACAGAAGCGCAGCTCGCGCATATCCAGCTGCTCGAACAGCTCGACATCCACTCCATCCACAAGAACTTCCGCAACCCCAATTGGAAGCCCAACCAGCGCCGAAACAAGAACCTCAAAGCCATCGTAGGCGACGCGTCGAAACGAGAGGCCTCTGCCCTCGCGACACCGCAAGACGTCAGCGGCGATGCGACCCCCGCGGCCGACGATGGCCTCTCGACCAGTGGCACCTCGACGCCGGCCACAAGCACCAATGGGAACCCGCCGCCGCCGAACCTTGCGCAGGCTTCGCGTAGCTTGTCGAAGCTCGTGCTGGAGAAGACGTTGAAGCCGCCTGTGGGAGGGGCTGGAGCTGTGTCGGCCCCGAACGCGACGTACACAAATATTGAGTCGGCGCCGTCATTAGCACATTCGAAGCACTACTGCGATATTACGGGCCTTCCGGCGCCTTATTTGGATCCCAAGACTCGACTACGGTATCACAACAAGGAAGTGTTTGGGTTGATCAGAACACTGCCTCAGAGCTCTGCGGAGCAGTTCCTGGCTGCTCGTGGCGCGCATACGGTGCTGAAGTGA	585	585	XM_024916724.1 Trichoderma harzianum CBS 226.95 hypothetical protein (M431DRAFT_489789), partial mRNA		M431DRAFT_489789	YL1_C domain-containing protein	M431DRAFT_489789	Trichoderma harzianum CBS 226.95	194	0	Ino80 complex [GO:0031011]; chromatin remodeling [GO:0006338]	GO:0006338; GO:0031011	0	0	0		Th3844_001806-RA	29875.EHK21304	1.15e-126	361.0	COG5195@1|root,KOG4137@2759|Eukaryota,3A11C@33154|Opisthokonta,3P3TF@4751|Fungi,3QV7R@4890|Ascomycota,21QKZ@147550|Sordariomycetes,3TU1W@5125|Hypocreales,3TZP4@5129|Hypocreaceae	5129|Hypocreaceae	S	YL1 nuclear protein C-terminal domain	-	-	-	ko:K11667	-	-	-	-	ko00000,ko03036	-	-	-	YL1_C		#N/A	#N/A	#N/A	#N/A	#N/A	#N/A	#N/A		Th3844_001806-RA	194	0.00	0.00	0	o		Chromatin-remodeling complex subunit ies6
	Th3844_001807-RA	XM_024918271.1	100000	915	0	0	1	915	229	1143	0.0	1690	XM_024918271.1	915	915	915	0	100.00	1	1	ATGGACGTGGCGAGCGCGACTTTCACCGCGTTGAATCAAACGCAGGGCTACTTCAACGTCCTCGAAGAAGTTGGCAAATACAATGTTCAGCTCAACTACTTTGAGCGCCTCTGGGCTGCTTGGTACCTGTTCATGCAAAATGACACTCTGGCCACCGGCATCATGAGCTTCGTCATGCACGAGGTCATCTACTTCGGCCGCTGCATTCCCTTCATGATCATGGACAAGATCCCCTACTTCCACAAATACAAGATTCAGTCTCAAAAGATCCCGACCCTCAAAGAACAGTGGGACTGCGCCGCCATCGTCCTCATCAGCCACTTCACCGCCGAACTGCCTCAGATCTGGTTCTTCCACCCCATCGCCACCTACTTCGGCATGGACTACGGCATTCCGTTCCCCTCGCTCTTCACCATGGCCTGGCAGATTGCCATCCTCTTCGTCATGGAGGATACCTGGCACTACTGGTTCCACCGCGCTCTTCACTATGGCCCTCTCTACAGGAGCATCCACAAGATGCACCACCTGTACTCTGCTCCCTTTGGCTTGGCTGCCGAGTACGCTTCGCCCATTGAGACTGGTCTCCTCGGAATTGGCGTTGTCGGATCTCCCATCCTTCTCCTTGCCATCACCGGCGAGCTCCACCTGCTCACCATGTACGTCTGGATCACCCTCCGTCTTCTTCAGGCCATCGATGCCCACAGCGGCTACGACTTCCCCTGGAGCTTGCGCCACTTCCTGCCCGTCTGGGCCGGTGCCGACCACCACGACATGCACCACGAGAAGTTCATTGGCAACTACGCTTCCAGCTTCCGCTGGTGGGACTACATGCTCGACACCGAGGCTGGTGCCGATGCCCACAAGAGACGCCGTGAGAAGAAGTTGGCCCAGATCAAGGCCAAGAAGGCTCAGTAA	ATGGACGTGGCGAGCGCGACTTTCACCGCGTTGAATCAAACGCAGGGCTACTTCAACGTCCTCGAAGAAGTTGGCAAATACAATGTTCAGCTCAACTACTTTGAGCGCCTCTGGGCTGCTTGGTACCTGTTCATGCAAAATGACACTCTGGCCACCGGCATCATGAGCTTCGTCATGCACGAGGTCATCTACTTCGGCCGCTGCATTCCCTTCATGATCATGGACAAGATCCCCTACTTCCACAAATACAAGATTCAGTCTCAAAAGATCCCGACCCTCAAAGAACAGTGGGACTGCGCCGCCATCGTCCTCATCAGCCACTTCACCGCCGAACTGCCTCAGATCTGGTTCTTCCACCCCATCGCCACCTACTTCGGCATGGACTACGGCATTCCGTTCCCCTCGCTCTTCACCATGGCCTGGCAGATTGCCATCCTCTTCGTCATGGAGGATACCTGGCACTACTGGTTCCACCGCGCTCTTCACTATGGCCCTCTCTACAGGAGCATCCACAAGATGCACCACCTGTACTCTGCTCCCTTTGGCTTGGCTGCCGAGTACGCTTCGCCCATTGAGACTGGTCTCCTCGGAATTGGCGTTGTCGGATCTCCCATCCTTCTCCTTGCCATCACCGGCGAGCTCCACCTGCTCACCATGTACGTCTGGATCACCCTCCGTCTTCTTCAGGCCATCGATGCCCACAGCGGCTACGACTTCCCCTGGAGCTTGCGCCACTTCCTGCCCGTCTGGGCCGGTGCCGACCACCACGACATGCACCACGAGAAGTTCATTGGCAACTACGCTTCCAGCTTCCGCTGGTGGGACTACATGCTCGACACCGAGGCTGGTGCCGATGCCCACAAGAGACGCCGTGAGAAGAAGTTGGCCCAGATCAAGGCCAAGAAGGCTCAGTAA	915	1601	XM_024918271.1 Trichoderma harzianum CBS 226.95 hypothetical protein (M431DRAFT_503174), mRNA		M431DRAFT_503174	Fatty acid hydroxylase domain-containing protein	M431DRAFT_503174	Trichoderma harzianum CBS 226.95	304	0	iron ion binding [GO:0005506]; oxidoreductase activity [GO:0016491]; lipid biosynthetic process [GO:0008610]	GO:0005506; GO:0008610; GO:0016491	0	0	0		Th3844_001807-RA	29875.EHK21303	7.69e-225	619.0	COG3000@1|root,KOG0873@2759|Eukaryota,38C6I@33154|Opisthokonta,3NU50@4751|Fungi,3QK2J@4890|Ascomycota,211B6@147550|Sordariomycetes,3TE3R@5125|Hypocreales,3TZST@5129|Hypocreaceae	5129|Hypocreaceae	I	Belongs to the sterol desaturase family	-	-	-	-	-	-	-	-	-	-	-	-	FA_hydroxylase		#N/A	#N/A	#N/A	#N/A	#N/A	#N/A	#N/A		Th3844_001807-RA	304	67.44	11.71	3	o49-71i129-148o195-217i		Methylsterol monooxygenase
	Th3844_001808-RA	XM_024916723.1	100000	2007	0	0	1	2007	1	2007	0.0	3707	XM_024916723.1	2007	2007	2007	0	100.00	1	1	ATGTCGCTGGTTGCCGATCAAGTGCGGCGACTGGATGCCTACCTCGACCGTCTCCCTGTCCTATCCGAAGAGGCTTCTGAAGATGGAGTTTCCGAAGTTGGGCACCCCTTTGCCGTCACAGAGGCGCTGGACGTTCCGCACCTGGACCGTCTGCTGGGCATCATTCGCTCACTGAGCACCACCTCGTCTTCTCAGCCGCTACTCTCTCTCGAACGTGTTAAACTCCTCCTCGACGAATCAGGCATTCCTGCGATAGCGAATAAGGGCCATGGCACCGCAGGCGGGGCTTATGCACAAACCAAGACACCGTATGAGAACGAAATCGAGTGGCTGCTTGTCTCCAAAGCGACGGTTCAGGTCTATGGAGCTATTCTCAACACGCTGGTTGATCGCATTGTCCCGTTGAGCGATGATTTGTGGTATTGGGACGGAGTCTTGAGCTCCTACAGCTATAGCAGTATCTACGCGGTACAGACATCTCCTCTCCGGCTGTGGGCGTGGTCGCATGACATATACCAAGCCAGCCGGGCACGATTACGCTCTTTGTCTGCGGCAGAGGCTTCGGCCGAGCTTGTCGAGTCTACAAGATCCACCTTCTCACAGCCATGGAGCAGATTCTACGGCGTTGTTCGAGACAGTATTCGGGAGCACTCATTTGCCAACATACAGCGAAAAGTGCTCTCGCCCGTTGCTCTATGTCGAGCCGAGGCTAGGCGCAAACAGGCGCACCTACGAAAGCTGAGGGAAATGACAGCCAGCGGTCTCGGAGTGCTCATGGATGAAGGCCTTCAGCTGGGCCACGATGATGAGAGAGCTGGGGCGCAGGATCATGAAGACCTTAAGGGGGTCGTTGAGCGCAGCGTAGCATTGATGGACATGGTTCTCAAGGAGGCATGCAGCCTGGAAGCCAATATTCATGACTTTGAGGAAAAGGTGTTTGCCGGTGTCGAAGAAGACGCTGAGCTATCCGTGCATGTCGAGGAAGACATGACTCCCTATCGCCCAAGCACCCTGGCTCGCCGACTGCTTCAGATAATTGACAAGACGCTACCCCAACATATCAACGCCATGCAGACGCTGGCTAATGAAAATGGTCGGCCGCCGGTTATTATTCGATACTGGCTGCCGACTCTCATAGGTCTTACGTCTTCTACTACCATTCTCAAGATCTTGGTCAACCGCAAAGCAGATATTATCCAATGGATCACGGATTTTGGAAGCACGCTGCGAGATTTCTGGATTCATTGGGTCGTTGAGCCAACCGAAAAGGTCATCAAGACGATTCGGCACGATGAGACGAGTGAAATTGCCATTATGAGCAGAGACAGCCTCAAGGCCGACCGAGAGAGCCTGGAGCGAATGGTCGTCGACTTTGCCACCGATAAGCCTCACTTTGCTGTTGGTGGTTCATCCATCACCGAATCCCAAATCGCAGACATTCGCTCCAAAGTGGCTGAGGGCGATGTGACCCCGGTTCTTCGAGCCTACGAGCAAGACCTGAGACGCCCCTTTGTCGGTGCTGTCCGGGGCGATCTCGTCCGATCTCTCTTAATCCAGGTTCAGAAGACAAAGGTTGACCTCGAAGTGGCCATGACTGGCATTGATTCGCTCCTCAAGAGCCAAGAGCTGGTTTTTGGCTTTGTGGGACTGACCCCTGGTGTATTTGTTTCCTTTGGCGTCTTCCAGTACTTCCGCAGCATCTTTGGCGGCCGATCTGGACGGCGTCATAGCAAAGCCTCTGGCAAGGCCATTCGCATCCTTCGAAACATTGACCGTATCTTATCCGAGGCGAGACCAACGGAGAACAATGTCTTGTCCTACAAGGACCACGGCCTTTTGCTATGCGAGGTTCACGTGCTTCGTAATCTGGCGAGCAAGCTGATGCCAGATAACATACAGAAGGAGTTTTTGGAGGATCTGGACGACCTTGCGAATGTCAAGGGGGTGCACATTCAAGCAAAGGCCCTGGAGAGGATTCGCTGGGCATACGCAAGGTGGCTTAGGTAA	ATGTCGCTGGTTGCCGATCAAGTGCGGCGACTGGATGCCTACCTCGACCGTCTCCCTGTCCTATCCGAAGAGGCTTCTGAAGATGGAGTTTCCGAAGTTGGGCACCCCTTTGCCGTCACAGAGGCGCTGGACGTTCCGCACCTGGACCGTCTGCTGGGCATCATTCGCTCACTGAGCACCACCTCGTCTTCTCAGCCGCTACTCTCTCTCGAACGTGTTAAACTCCTCCTCGACGAATCAGGCATTCCTGCGATAGCGAATAAGGGCCATGGCACCGCAGGCGGGGCTTATGCACAAACCAAGACACCGTATGAGAACGAAATCGAGTGGCTGCTTGTCTCCAAAGCGACGGTTCAGGTCTATGGAGCTATTCTCAACACGCTGGTTGATCGCATTGTCCCGTTGAGCGATGATTTGTGGTATTGGGACGGAGTCTTGAGCTCCTACAGCTATAGCAGTATCTACGCGGTACAGACATCTCCTCTCCGGCTGTGGGCGTGGTCGCATGACATATACCAAGCCAGCCGGGCACGATTACGCTCTTTGTCTGCGGCAGAGGCTTCGGCCGAGCTTGTCGAGTCTACAAGATCCACCTTCTCACAGCCATGGAGCAGATTCTACGGCGTTGTTCGAGACAGTATTCGGGAGCACTCATTTGCCAACATACAGCGAAAAGTGCTCTCGCCCGTTGCTCTATGTCGAGCCGAGGCTAGGCGCAAACAGGCGCACCTACGAAAGCTGAGGGAAATGACAGCCAGCGGTCTCGGAGTGCTCATGGATGAAGGCCTTCAGCTGGGCCACGATGATGAGAGAGCTGGGGCGCAGGATCATGAAGACCTTAAGGGGGTCGTTGAGCGCAGCGTAGCATTGATGGACATGGTTCTCAAGGAGGCATGCAGCCTGGAAGCCAATATTCATGACTTTGAGGAAAAGGTGTTTGCCGGTGTCGAAGAAGACGCTGAGCTATCCGTGCATGTCGAGGAAGACATGACTCCCTATCGCCCAAGCACCCTGGCTCGCCGACTGCTTCAGATAATTGACAAGACGCTACCCCAACATATCAACGCCATGCAGACGCTGGCTAATGAAAATGGTCGGCCGCCGGTTATTATTCGATACTGGCTGCCGACTCTCATAGGTCTTACGTCTTCTACTACCATTCTCAAGATCTTGGTCAACCGCAAAGCAGATATTATCCAATGGATCACGGATTTTGGAAGCACGCTGCGAGATTTCTGGATTCATTGGGTCGTTGAGCCAACCGAAAAGGTCATCAAGACGATTCGGCACGATGAGACGAGTGAAATTGCCATTATGAGCAGAGACAGCCTCAAGGCCGACCGAGAGAGCCTGGAGCGAATGGTCGTCGACTTTGCCACCGATAAGCCTCACTTTGCTGTTGGTGGTTCATCCATCACCGAATCCCAAATCGCAGACATTCGCTCCAAAGTGGCTGAGGGCGATGTGACCCCGGTTCTTCGAGCCTACGAGCAAGACCTGAGACGCCCCTTTGTCGGTGCTGTCCGGGGCGATCTCGTCCGATCTCTCTTAATCCAGGTTCAGAAGACAAAGGTTGACCTCGAAGTGGCCATGACTGGCATTGATTCGCTCCTCAAGAGCCAAGAGCTGGTTTTTGGCTTTGTGGGACTGACCCCTGGTGTATTTGTTTCCTTTGGCGTCTTCCAGTACTTCCGCAGCATCTTTGGCGGCCGATCTGGACGGCGTCATAGCAAAGCCTCTGGCAAGGCCATTCGCATCCTTCGAAACATTGACCGTATCTTATCCGAGGCGAGACCAACGGAGAACAATGTCTTGTCCTACAAGGACCACGGCCTTTTGCTATGCGAGGTTCACGTGCTTCGTAATCTGGCGAGCAAGCTGATGCCAGATAACATACAGAAGGAGTTTTTGGAGGATCTGGACGACCTTGCGAATGTCAAGGGGGTGCACATTCAAGCAAAGGCCCTGGAGAGGATTCGCTGGGCATACGCAAGGTGGCTTAGGTAA	2007	2007	XM_024916723.1 Trichoderma harzianum CBS 226.95 hypothetical protein (M431DRAFT_489787), partial mRNA		M431DRAFT_489787	Uncharacterized protein	M431DRAFT_489787	Trichoderma harzianum CBS 226.95	668	0	integral component of membrane [GO:0016021]; mitochondrion [GO:0005739]	GO:0005739; GO:0016021	0	0	0		Th3844_001808-RA	29875.EHK21302	0.0	1221.0	28M9W@1|root,2QTT6@2759|Eukaryota,39W55@33154|Opisthokonta,3NV6S@4751|Fungi,3QN1R@4890|Ascomycota,213TF@147550|Sordariomycetes,3TESA@5125|Hypocreales,3U28H@5129|Hypocreaceae	5129|Hypocreaceae	S	ATP synthase regulation protein NCA2	-	-	-	ko:K18158	-	-	-	-	ko00000,ko03029	-	-	-	NCA2		#N/A	#N/A	#N/A	#N/A	#N/A	#N/A	#N/A		Th3844_001808-RA	668	24.76	0.00	1	o543-565i		ATP synthase regulation protein NCA2
	Th3844_001809-RA	XM_024922062.1	100000	1095	0	0	244	1338	1	1095	0.0	2023	XM_024922062.1	1095	1095	1095	0	100.00	1	1	ATGGGCACGGGCATCGTCTCCATCCTCCTCTTCAACCTCCCCTGGAACGGATACTGGCTGCACATCATCTCCTACATCTTCTTCGCCTTGAACATCCTACTCTTCACCATCTTCTGCATCATCTCGCTACTACGATATACGCTCTACCCCGAGATCTGGATGGCCATGATTTCACATCCTGCACAGTCCTTGTTCCTGGGCTGCTTCCCCATGGGCTTTGCCACCATCATCAACATGATGATCTTCGCCTGCGCCCAATGGGGCCCCTGGCTCATCTACCTCGCCTGGGCATTCTGGTGGATCGACGTCCTGATCTCAATGGCAACCTGCATCTCCATGCCCTTCATCGTCATGCACCGCCACCGCCCCGGCCTCGACAAGACAACTGCAACCCTCCTCCTCCCCATCGTCCCCGCCGTCGTCGCCGCCGCCACGGGCGGCATCGTCGCCGACGCCCTGCCCTCCGCCTCCCACGCCTACGCAACGCTCATCGTCTCCTACGTCCTCTGGGGCATCGGCCAGGCCCTCTCCGGCTGCGTCATGGCCCTCTACTTCCACCGCCTGACCATCCACTCCCTCCCCCCTCGGGAAGTCATCGTCTCCGTCTTCCTCCCCGTGGGACCCCTCGGCCAAGGAGGGTTCGGCATCCAGCAGCTCGGTAAAGTCGCCCTCAAGGTGATTCCCCAGACGGAAATGTTCCACGTCGCTGGTGTTGATCCCACTCGCGGCGCAGAGTTTCTGTACTTCCTCGGCATCTTCTTCGGCATCGTCATGTGGGGGTTCGCCCTGGCTTGGGTCTGCTTCGCACTCATCAGCCTCAGGACCACGCGCCAGTTCCCCTTCAACATGGGCTGGTGGGGATTCACTTTCCCGCTCGGCGTATGGGGTACTTGCACCAATGCCCTGTGGAAGAATCTGGGCAGCGAGTTTTTCAAATATGCAACCATGATCATCTCTCTTACTGTCGTCCTCCTCTGGATTCTCGTCAGTCTGAGGACTTTGCAGCTCGTCATCACGGGCGAAATGTTCTTCGCTCCCTGCCTCAAGGACCTCCGCGAGAAGGAAGAGCCTCCCACCGACAGCGAAACTGTTTGA	ATGGGCACGGGCATCGTCTCCATCCTCCTCTTCAACCTCCCCTGGAACGGATACTGGCTGCACATCATCTCCTACATCTTCTTCGCCTTGAACATCCTACTCTTCACCATCTTCTGCATCATCTCGCTACTACGATATACGCTCTACCCCGAGATCTGGATGGCCATGATTTCACATCCTGCACAGTCCTTGTTCCTGGGCTGCTTCCCCATGGGCTTTGCCACCATCATCAACATGATGATCTTCGCCTGCGCCCAATGGGGCCCCTGGCTCATCTACCTCGCCTGGGCATTCTGGTGGATCGACGTCCTGATCTCAATGGCAACCTGCATCTCCATGCCCTTCATCGTCATGCACCGCCACCGCCCCGGCCTCGACAAGACAACTGCAACCCTCCTCCTCCCCATCGTCCCCGCCGTCGTCGCCGCCGCCACGGGCGGCATCGTCGCCGACGCCCTGCCCTCCGCCTCCCACGCCTACGCAACGCTCATCGTCTCCTACGTCCTCTGGGGCATCGGCCAGGCCCTCTCCGGCTGCGTCATGGCCCTCTACTTCCACCGCCTGACCATCCACTCCCTCCCCCCTCGGGAAGTCATCGTCTCCGTCTTCCTCCCCGTGGGACCCCTCGGCCAAGGAGGGTTCGGCATCCAGCAGCTCGGTAAAGTCGCCCTCAAGGTGATTCCCCAGACGGAAATGTTCCACGTCGCTGGTGTTGATCCCACTCGCGGCGCAGAGTTTCTGTACTTCCTCGGCATCTTCTTCGGCATCGTCATGTGGGGGTTCGCCCTGGCTTGGGTCTGCTTCGCACTCATCAGCCTCAGGACCACGCGCCAGTTCCCCTTCAACATGGGCTGGTGGGGATTCACTTTCCCGCTCGGCGTATGGGGTACTTGCACCAATGCCCTGTGGAAGAATCTGGGCAGCGAGTTTTTCAAATATGCAACCATGATCATCTCTCTTACTGTCGTCCTCCTCTGGATTCTCGTCAGTCTGAGGACTTTGCAGCTCGTCATCACGGGCGAAATGTTCTTCGCTCCCTGCCTCAAGGACCTCCGCGAGAAGGAAGAGCCTCCCACCGACAGCGAAACTGTTTGA	1338	1095	XM_024922062.1 Trichoderma harzianum CBS 226.95 hypothetical protein (M431DRAFT_72732), partial mRNA		M431DRAFT_72732	Uncharacterized protein	M431DRAFT_72732	Trichoderma harzianum CBS 226.95	364	0	integral component of membrane [GO:0016021]; transmembrane transport [GO:0055085]	GO:0016021; GO:0055085	0	0	0		Th3844_001809-RA	29875.EHK21301	6.8e-273	750.0	COG1275@1|root,2QT02@2759|Eukaryota,39SAT@33154|Opisthokonta,3NW68@4751|Fungi,3QKF5@4890|Ascomycota,2133M@147550|Sordariomycetes,3TGAC@5125|Hypocreales,3TWGC@5129|Hypocreaceae	5129|Hypocreaceae	P	Voltage-dependent anion channel	-	-	-	-	-	-	-	-	-	-	-	-	SLAC1		#N/A	#N/A	#N/A	#N/A	#N/A	#N/A	#N/A		Th3844_001809-RA	445	219.83	0.00	10	i77-99o103-125i145-167o177-199i212-234o244-266i279-301o327-349i362-384o394-411i		Sulfite efflux pump SSU1
	Th3844_001810-RA	XM_024918270.1	100000	654	0	0	1	654	327	980	0.0	1208	XM_024918270.1	654	654	654	0	100.00	1	1	ATGACCGTCAACGTTGTGTCTAGCAGCCAAGCGCTCGGTGGCGTCGGCGACGTCGTAGCGCACAAGGGGGATCGCTTCGAAGAACTCGTGCTGGCGCTCAAGAACGCCCTTGGCCCGTCGTCGGGCTTGACGTCTGACGATGTCGACGTCGGCTTCCTGATGGAGCTCATGCGCGACTATGATGGCAATGACATGAAGTGGTCCAAGTATGCATTTGGCGACGGCAGCAGAGGATACACTCGTAACCTCGTCGATGAGGGAAATGGCAAAAGCAACCTGCTTGTACTCGTCTGGTCCCCAGGAAAGGGAAGCCCCATCCACGACCACGGAAACGCGCACTGCGTCATGAAGATTCTTCGCGGCGATCTCACTGAGACTCGCTACGCCTTCCCAGAGAAGGACGAGCCCGAGGGACCGATGACTGTCATCTCCGAGAAGACATATAAGGAGAACCAAGTGACATACATGGCCGACGAGCTCGGCCTCCATAGAGTCTCCAACCGTGGCAGCGACTTCGCTGTCTCACTGCATTTGTATACTCCCCCCAACGTAGCAAGGGAAGGCTGCCACATCTTTGATGAAAAGACTGGCAAGCGAAGCCATGTGCCCGGCTGCATGTACTTTTCGATGTATGGTCGCCTGGTCAAGGAGTAG	ATGACCGTCAACGTTGTGTCTAGCAGCCAAGCGCTCGGTGGCGTCGGCGACGTCGTAGCGCACAAGGGGGATCGCTTCGAAGAACTCGTGCTGGCGCTCAAGAACGCCCTTGGCCCGTCGTCGGGCTTGACGTCTGACGATGTCGACGTCGGCTTCCTGATGGAGCTCATGCGCGACTATGATGGCAATGACATGAAGTGGTCCAAGTATGCATTTGGCGACGGCAGCAGAGGATACACTCGTAACCTCGTCGATGAGGGAAATGGCAAAAGCAACCTGCTTGTACTCGTCTGGTCCCCAGGAAAGGGAAGCCCCATCCACGACCACGGAAACGCGCACTGCGTCATGAAGATTCTTCGCGGCGATCTCACTGAGACTCGCTACGCCTTCCCAGAGAAGGACGAGCCCGAGGGACCGATGACTGTCATCTCCGAGAAGACATATAAGGAGAACCAAGTGACATACATGGCCGACGAGCTCGGCCTCCATAGAGTCTCCAACCGTGGCAGCGACTTCGCTGTCTCACTGCATTTGTATACTCCCCCCAACGTAGCAAGGGAAGGCTGCCACATCTTTGATGAAAAGACTGGCAAGCGAAGCCATGTGCCCGGCTGCATGTACTTTTCGATGTATGGTCGCCTGGTCAAGGAGTAG	654	1183	XM_024918270.1 Trichoderma harzianum CBS 226.95 hypothetical protein (M431DRAFT_503170), mRNA		M431DRAFT_503170	Cysteine dioxygenase (EC 1.13.11.20)	M431DRAFT_503170	Trichoderma harzianum CBS 226.95	217	1.13.11.20	cysteine dioxygenase activity [GO:0017172]; iron ion binding [GO:0005506]	GO:0005506; GO:0017172	0	0	0		Th3844_001810-RA	29875.EHK22129	2.69e-150	423.0	KOG4064@1|root,KOG4064@2759|Eukaryota,38G67@33154|Opisthokonta,3P271@4751|Fungi,3QTGG@4890|Ascomycota,211F5@147550|Sordariomycetes,3TDYT@5125|Hypocreales,3U1B3@5129|Hypocreaceae	5129|Hypocreaceae	E	Cysteine dioxygenase type I	-	-	1.13.11.20	ko:K00456	ko00270,ko00430,ko01100,map00270,map00430,map01100	-	R00893	RC00404	ko00000,ko00001,ko01000	-	-	-	CDO_I		#N/A	#N/A	#N/A	#N/A	#N/A	#N/A	#N/A		Th3844_001810-RA	217	0.00	0.00	0	o		Cysteine dioxygenase
	Th3844_001811-RA	XM_024920273.1	100000	2643	0	0	1	2643	133	2775	0.0	4881	XM_024920273.1	2643	2643	2643	0	100.00	1	1	ATGCCTCGTCGCAAGCGTGCCGCCGCCGAGTTCATTGATCTCACAGGAGATTCCCCTGAGCCAGTTCGCAAACGACCGGCTGTATCTTCTTCACACCGTTCTCGGGCACCTCCTGTTCTGAATTATGCATCTCAGAGGGGCCAATCATTTGCTTATCCAGCGGCCACACAAGAGCCAGACTATCTGGACTTGACACAAGACGACGACACAGCCGACAAAGAATTTTATGGCACTTTTGATGGCAAAATCGTCGGTGTGAGGTACTATGATGGATATGCTTCGCCTGGCGAGGCCGTCTTGTGTCGCAGAGAGCCGGAAAATCGGTATGACAAAAATGCTATCCGAATAGACAACGTGCTCCACCAGCAAATAGGCCACTTGCCTCGCACAATTGTTGAGAAGCTCGCCCACTACATTGACTCTGGAGATCTCACCGTGGAAGGCCAAATCATAGGAGAAAAGGCCTACTACGATTGTCCCATAAGATTGTCCTTTTACGGGCCAAGTGATCCTGCAGAGCGGACCAGGATCGAGACTGCTCTAAAGGCAGACAAGTTTGTCAAGGCTACCCAGCTGAAGAAGACCAGAAAGGAAGCCGAGGCACGTAGGGTAGTGCTTGGGCTATCTCAAAGCAGATCAACAGCTGGCTTCGACACTAGTCAGGCGGTTCCCGAAGTATCACTCGAGGAAATCCTCCAGTCCAGCGATGCAGTCGAGTTCCGCAAAGGCGGTGACGCCATCAAGACCCTGGCAATGGGCGAGGATGAGCTGTCCAAGATGCCGCAGGCCGAACAACCCAGTCAGCTCAAGTCTACTCTCCTGCTGTATCAGCTACAGGGCCTGGCTTGGATGCAATCGAAAGAGAGCCCCAAACTTCCCGCTGTGGGTTCGGATACAGTAACCCAGTTGTGGAGGCGCGACAACAAAGGCCGATTTTGGAATGTCGCCTCGGAATTCATCACCTCCAAGCCACCAACGCTCTTCTCAGGCGGTATTCTTGCGGACGATATGGGTTTGGGAAAGACGCTCCAAATCATCAGCTTAATCCTCACCGGTGGTCCTGGTTCAACGCTAATAGTTGCTCCCGTTAGTGTGATGAGCAACTGGGAGCAGCAAATTCGAAGGCACGTGAAAGAGGAACATCAACCCAGTATCCTGATATATCACGGTGCCAAGAAAGTGGCAGCTGAAGAGCTGGAGGGATACGACGTTGTCATTACTAGCTATGGCACACTTGCCAAGGAACTGGACCCCGGCGTCAGCAAAACTCTCTTGAGCCAAAAGAAGAACTGGCGGCGAGTTGTGCTTGATGAAGGACACACAATAAGGAACGTCAAGACCAAGGCGGCTCTGGCAGCCTGCGAGCTCCACGCCCAGTCCCGCTGGGTGCTGACTGGAACTCCAATTGTTAATTCCGTCAAGGATCTCCAATCTCTGGTCAAGTTTCTGCATATCACCGGAGGCATTGAGCAGCCAGAGATATTTGGCAATGCGATCTCGCGCAAACTGATGATGGGTGATCGCAGTGGGGAAGCCCTTTTGCAATCTTTGATGCAGGACATCTGCCTGCGACGTAGGAAAGACATGAAATTTGTCGACCTCAAACTTCCCAAGAAGACAGAGTACCTCCACCGAATTACCTTCCACCCAGAAGAACAGGCCAAATACGACGCTCTATTATCAGAGGCCAGGGGCGTGCTGGAGGAATACCAAGCCAGATCGCAAACTGGACAGAAGGGCCGCTTCCAAAACGTCTTGGAGCGCCTTCTTCGGCTTCGACAGTCATGCAACCACTGGACTCTATGCAGAGAACGGATTAATGATCTAATGCAGATGCTCAAAGACCAAGATGTTGTACCCCTGACCGAGAAAAACCGCGCACTGTTGCAAGAAGCCCTTCGGCTGTACATTGACAGTCAGGAAGAGTGCGCAATCTGCTACGACTTGCCTACTAACCCAGTGATTACAAACTGCCAGCATGTGTTCTGTCGCCACTGCATCTCCAGGGCAATTGAGCTACAGCACAAATGCCCCATGTGCCGCAACCCGCTGACAGAAGACAGTCTCCTAGAGCCAGCCCCAGAAGGAACGTTTGACAAGAACTTTGATACCGAAGAGCAGAGCTCAAAGACAGAGGCAATGCTGCAGATTATTCGAGCCACATTGAAGAATGACGGCTCGAAAATTGTCATCTTCTCACAATGGACATCATTCCTCGACATTGTGGAGAAGCAGCTGCAAGGTGCTGGTTTGAAGTATTGCAGGATTGATGGAAGCATGATTACAGATAGACGAGATCAGGCCATCGATGCTCTTGACAATGATTCAGATACGCGCATTTTGCTAGCCAGTCTAGCGGTTTGCAGCGTGGGGCTTAACCTTGTTTCCGCGGATACAGTCATTTTATCCGACAGTTGGTGGGCGCCAGCAATCGAAGACCAAGCCGTTGATCGAGTACACCGTCTCGGCCAAAGACGCGAGACGAAGATTTGGCGTCTCGTTATGGAAAATACTATTGAGGAGCGTGTGCTGGATGTCCAGCAGGAGAAGCGCGACCTAGTCACCAAGGCGTTTCAAGAAAAGGACAAAGCGAAAAAGTCTAATGAGACGAGAATGGCGGACGTGGTGAAGTTGCTTTCTTAG	ATGCCTCGTCGCAAGCGTGCCGCCGCCGAGTTCATTGATCTCACAGGAGATTCCCCTGAGCCAGTTCGCAAACGACCGGCTGTATCTTCTTCACACCGTTCTCGGGCACCTCCTGTTCTGAATTATGCATCTCAGAGGGGCCAATCATTTGCTTATCCAGCGGCCACACAAGAGCCAGACTATCTGGACTTGACACAAGACGACGACACAGCCGACAAAGAATTTTATGGCACTTTTGATGGCAAAATCGTCGGTGTGAGGTACTATGATGGATATGCTTCGCCTGGCGAGGCCGTCTTGTGTCGCAGAGAGCCGGAAAATCGGTATGACAAAAATGCTATCCGAATAGACAACGTGCTCCACCAGCAAATAGGCCACTTGCCTCGCACAATTGTTGAGAAGCTCGCCCACTACATTGACTCTGGAGATCTCACCGTGGAAGGCCAAATCATAGGAGAAAAGGCCTACTACGATTGTCCCATAAGATTGTCCTTTTACGGGCCAAGTGATCCTGCAGAGCGGACCAGGATCGAGACTGCTCTAAAGGCAGACAAGTTTGTCAAGGCTACCCAGCTGAAGAAGACCAGAAAGGAAGCCGAGGCACGTAGGGTAGTGCTTGGGCTATCTCAAAGCAGATCAACAGCTGGCTTCGACACTAGTCAGGCGGTTCCCGAAGTATCACTCGAGGAAATCCTCCAGTCCAGCGATGCAGTCGAGTTCCGCAAAGGCGGTGACGCCATCAAGACCCTGGCAATGGGCGAGGATGAGCTGTCCAAGATGCCGCAGGCCGAACAACCCAGTCAGCTCAAGTCTACTCTCCTGCTGTATCAGCTACAGGGCCTGGCTTGGATGCAATCGAAAGAGAGCCCCAAACTTCCCGCTGTGGGTTCGGATACAGTAACCCAGTTGTGGAGGCGCGACAACAAAGGCCGATTTTGGAATGTCGCCTCGGAATTCATCACCTCCAAGCCACCAACGCTCTTCTCAGGCGGTATTCTTGCGGACGATATGGGTTTGGGAAAGACGCTCCAAATCATCAGCTTAATCCTCACCGGTGGTCCTGGTTCAACGCTAATAGTTGCTCCCGTTAGTGTGATGAGCAACTGGGAGCAGCAAATTCGAAGGCACGTGAAAGAGGAACATCAACCCAGTATCCTGATATATCACGGTGCCAAGAAAGTGGCAGCTGAAGAGCTGGAGGGATACGACGTTGTCATTACTAGCTATGGCACACTTGCCAAGGAACTGGACCCCGGCGTCAGCAAAACTCTCTTGAGCCAAAAGAAGAACTGGCGGCGAGTTGTGCTTGATGAAGGACACACAATAAGGAACGTCAAGACCAAGGCGGCTCTGGCAGCCTGCGAGCTCCACGCCCAGTCCCGCTGGGTGCTGACTGGAACTCCAATTGTTAATTCCGTCAAGGATCTCCAATCTCTGGTCAAGTTTCTGCATATCACCGGAGGCATTGAGCAGCCAGAGATATTTGGCAATGCGATCTCGCGCAAACTGATGATGGGTGATCGCAGTGGGGAAGCCCTTTTGCAATCTTTGATGCAGGACATCTGCCTGCGACGTAGGAAAGACATGAAATTTGTCGACCTCAAACTTCCCAAGAAGACAGAGTACCTCCACCGAATTACCTTCCACCCAGAAGAACAGGCCAAATACGACGCTCTATTATCAGAGGCCAGGGGCGTGCTGGAGGAATACCAAGCCAGATCGCAAACTGGACAGAAGGGCCGCTTCCAAAACGTCTTGGAGCGCCTTCTTCGGCTTCGACAGTCATGCAACCACTGGACTCTATGCAGAGAACGGATTAATGATCTAATGCAGATGCTCAAAGACCAAGATGTTGTACCCCTGACCGAGAAAAACCGCGCACTGTTGCAAGAAGCCCTTCGGCTGTACATTGACAGTCAGGAAGAGTGCGCAATCTGCTACGACTTGCCTACTAACCCAGTGATTACAAACTGCCAGCATGTGTTCTGTCGCCACTGCATCTCCAGGGCAATTGAGCTACAGCACAAATGCCCCATGTGCCGCAACCCGCTGACAGAAGACAGTCTCCTAGAGCCAGCCCCAGAAGGAACGTTTGACAAGAACTTTGATACCGAAGAGCAGAGCTCAAAGACAGAGGCAATGCTGCAGATTATTCGAGCCACATTGAAGAATGACGGCTCGAAAATTGTCATCTTCTCACAATGGACATCATTCCTCGACATTGTGGAGAAGCAGCTGCAAGGTGCTGGTTTGAAGTATTGCAGGATTGATGGAAGCATGATTACAGATAGACGAGATCAGGCCATCGATGCTCTTGACAATGATTCAGATACGCGCATTTTGCTAGCCAGTCTAGCGGTTTGCAGCGTGGGGCTTAACCTTGTTTCCGCGGATACAGTCATTTTATCCGACAGTTGGTGGGCGCCAGCAATCGAAGACCAAGCCGTTGATCGAGTACACCGTCTCGGCCAAAGACGCGAGACGAAGATTTGGCGTCTCGTTATGGAAAATACTATTGAGGAGCGTGTGCTGGATGTCCAGCAGGAGAAGCGCGACCTAGTCACCAAGGCGTTTCAAGAAAAGGACAAAGCGAAAAAGTCTAATGAGACGAGAATGGCGGACGTGGTGAAGTTGCTTTCTTAG	2643	2998	XM_024920273.1 Trichoderma harzianum CBS 226.95 hypothetical protein (M431DRAFT_515418), mRNA		M431DRAFT_515418	Uncharacterized protein	M431DRAFT_515418	Trichoderma harzianum CBS 226.95	880	0	nucleus [GO:0005634]; ATP binding [GO:0005524]; DNA binding [GO:0003677]; hydrolase activity, acting on acid anhydrides, in phosphorus-containing anhydrides [GO:0016818]; nucleosome-dependent ATPase activity [GO:0070615]; zinc ion binding [GO:0008270]	GO:0003677; GO:0005524; GO:0005634; GO:0008270; GO:0016818; GO:0070615	0	0	0		Th3844_001811-RA	29875.EHK22130	0.0	1567.0	COG0553@1|root,KOG1001@2759|Eukaryota,38E02@33154|Opisthokonta,3NTZ9@4751|Fungi,3QPWB@4890|Ascomycota,214Y9@147550|Sordariomycetes,3TENQ@5125|Hypocreales,3TY1P@5129|Hypocreaceae	5129|Hypocreaceae	KL	HIRAN	-	-	2.3.2.27	ko:K15711	-	-	-	-	ko00000,ko01000,ko03400,ko04121	-	-	-	HIRAN,Helicase_C,SNF2_N,zf-C3HC4_2		#N/A	#N/A	#N/A	#N/A	#N/A	#N/A	#N/A		Th3844_001811-RA	880	0.78	0.00	0	o		DNA repair and recombination protein RAD5B
	Th3844_001812-RA	XM_024922028.1	98077	780	0	1	1	780	1	765	0.0	1343	XM_024922028.1	727	765	765	15	98.08	1	1	ATGGCTGTAATTCCACCTCCCAAGCCACACGTCTTCGTCATTCCTGGAGCCTATCATCCGGGTTCCGCTTTCAACCTATTCATTCAATCACTCGAGGCAGCGGGATTCTCTGCTGAAACAACTACAAACCGCAGTGCCGGTAACGCAGGCATCACCGTACAAGACGACATAGCACACGTGCAATCTCTACTTATCCCTCAGATCGACGAAGGCAAGGACATTGTTGTCGTCGCCCATTCATATGGCGGTGTGGTTGGATCGGGAGTCATTGCCGGTCTGGACAAACGAGGCCGAGAAGCTCGAGGCTTGAAGGGAGGCATCATCGGGATTATTTGCATCGCAGCTCTTATGACCGCGCCGGAGAAGTCGATTCTTGAGATGAGGGGTGGAGGGGCATGGTCACCATGGGTTGATACAAGTAAACTCGAATCCGAAGGCGTCACATACACGAGGAACGAGATAGAGACGTTTTACCACGACGTCTCTCCCGAACTAGCCAAAACCATGATAGCAAGTTTAACGTCACAGTCTGCGCTGTCAGTGCAATCGAAACCTGCTGCAGTTGGCTGGCTAGATAATGTGTATGATGGCCGTCGCGCGTACATTCGCTGTCTTCAGGACGGCGCGTTGCCTCTTGCGGCGCAGGATGGCTTGCTTGCTCAGTCGGGGGTCGAATGGATCATTAGGTCCTTGGAGGCTTCGCATAGTCCGTACTTGTCGATGCCGGATGAGCTGACGAGCGTGGTGGCGGAGATAATAGCGGAGTTTGCAAAGAGCTAA	ATGGCTGTAATTCCACCTCCCAAGCCACACGTCTTCGTCATTCCTGGAGCCTATCATCCGGGTTCCGCTTTCAACCTATTCATTCAATCACTCGAGGCAGCGGGATTCTCTGCTGAAACAACTACAAACCGCAGTGCCGGTAACGCAGGCATCACCGTACAAGACGACATAGCACACGTGCAATCTCTACTTATCCCTCAGATCGACGAAGGCAAGGACATTGTTGTCGTCGCCCATTCATATGGCGGTGTGGTTGGATCGGGAGTCATTGCCGGTCTGGACAAACGAGGCCGAGAAGCTCGAGGCTTGAAGGGAGGCATCATCGGGATTATTTGCATCGCAGCTCTTATGACCGCGCCGGAGAAGTCGATTCTTGAGATGAGGGGTGGAGGGGCATGGTCACCATGG---------------CTCGAATCCGAAGGCGTCACATACACGAGGAACGAGATAGAGACGTTTTACCACGACGTCTCTCCCGAACTAGCCAAAACCATGATAGCAAGTTTAACGTCACAGTCTGCGCTGTCAGTGCAATCGAAACCTGCTGCAGTTGGCTGGCTAGATAATGTGTATGATGGCCGTCGCGCGTACATTCGCTGTCTTCAGGACGGCGCGTTGCCTCTTGCGGCGCAGGATGGCTTGCTTGCTCAGTCGGGGGTCGAATGGATCATTAGGTCCTTGGAGGCTTCGCATAGTCCGTACTTGTCGATGCCGGATGAGCTGACGAGCGTGGTGGCGGAGATAATAGCGGAGTTTGCAAAGAGCTAA	780	765	XM_024922028.1 Trichoderma harzianum CBS 226.95 hypothetical protein (M431DRAFT_72463), partial mRNA		M431DRAFT_72463	AB hydrolase-1 domain-containing protein	M431DRAFT_72463	Trichoderma harzianum CBS 226.95	254	0	0	0	0	0	0		#N/A	#N/A	#N/A	#N/A	#N/A	#N/A	#N/A	#N/A	#N/A	#N/A	#N/A	#N/A	#N/A	#N/A	#N/A	#N/A	#N/A	#N/A	#N/A	#N/A	#N/A		#N/A	#N/A	#N/A	#N/A	#N/A	#N/A	#N/A		Th3844_001812-RA	259	15.57	0.57	0	o		Hydroxynitrile lyase domain protein
	Th3844_001813-RA	XM_024913331.1	99405	1008	2	1	14	1017	1	1008	0.0	1825	XM_024913331.1	988	1002	1002	4	99.40	1	1	GCCAAAGCGGCGGAGTGCCGCCACACATG----AGCCCTCCCTACCCCCCCAAATACGCAGGCCTTGGCCTCACCCCAACCGTCGGCGTCGACATCCCCATCTCCGCCGTCATCCTCTTCTTCTTCATCTGCTCCGCCGCCCTCAACATGACAATTTTTCAACGAAACCGTCGTCGAGGTCACAAGTTCGTCCTGTCGGGCCTCTTCTTCGGCTTCTCCATGGCACGCATATCCGCAAACGTCATGCGCATCGTCTGGGCGTGCTACCCGAAAAACGGACGCATCGGTCTTGCTGCGCAGATTCTCGCCAACGCAGGTGTTTTGCTCGTCTTCGTCGTCAACATTATTCTCGCTTTGCGTGTATTGAGGGCGTATCATCCTCGTCTTGGTTGGAGTTTGCCTGCCAAGATCGTCTTTCGCTCTATTTATGTTTCGGTCGTGGCCTGTCTTATCATGCTCATCGTTTCCATCGTCTACAGCGTCTACACGCTCGACCAGTCTGCCATCAACAAGACCCACGACGCTCAAGTCGTTGCCTCAACTTACTTCGCCTTCCTGGCATTCTTCCCGATCCCAGTCATCGCCCTCTGCTTCATCATCCCCCGCCGCCAGCGTATCGAAAAGTTTGGTGCCGGAAGCATGCGCTATAAACTCTTCCTCATGATCTTCAGCGCCTGCTTACTCACTCTCGGCGCGAGCTTCCGTGCAGGAGTAGGATATTACCGCGTTCCTGTAACCCAGCCGAGATGGTTCCATCAAAAGGCCTGCTTCTACTGCTTCAACTACGTCATTGAGCTCATCGTCATCTTCACGTACGCCCTGTCTCGATTTGACAAGCGCTTCCACATTCCTGATGGAAGCAGCTCTCCCGGCCACTATGTCAACGGCGTTCCAGGCTCAGACGGACGAGTATTCGATGAGGAGCTTCCGGCGAGCGCTTCTGCGCAGACGATGCATGATTCCACCTGGGACACACCGCTCGAAAACAAGCTTGAGGCCGGCAAATGA	GCCAAAGCGGCGGAGTGCCGCCACACATGGTATAGCCCTCCCTACCCCCCCAAATACGCAGGCCTCGGCCTCACCCCAACCGTCGGCGTCGACATCCCCATCTCCGCCGTCATCCTCTTCTTCTTCATCTGCTCCGCCGCCCTCAACATGACAATTTTTCAACGAAACCGTCGTCGAGGTCACAAGTTCGTCCTGTCGGGCCTCTTCTTCGGCTTCTCCATGGCACGCATATCCGCAAACGTCATGCGCATCGTCTGGGCGTGCTACCCGAAAAACGGACGCATCGGTCTTGCTGCGCAGATTCTCGCCAACGCAGGTGTTTTGCTCGTCTTCGTCGTCAACGTTATTCTCGCTTTGCGTGTATTGAGGGCGTATCATCCTCGTCTTGGTTGGAGTTTGCCTGCCAAGATCGTCTTTCGCTCTATTTATGTTTCGGTCGTGGCCTGTCTTATCATGCTCATCGTTTCCATCGTCTACAGCGTCTACACGCTCGACCAGTCTGCCATCAACAAGACCCACGACGCTCAAGTCGTTGCCTCAACTTACTTCGCCTTCCTGGCATTCTTCCCGATCCCAGTCATCGCCCTCTGCTTCATCATCCCCCGCCGCCAGCGTATCGAAAAGTTTGGTGCCGGAAGCATGCGCTATAAACTCTTCCTCATGATCTTCAGCGCCTGCTTACTCACTCTCGGCGCGAGCTTCCGTGCAGGAGTAGGATATTACCGCGTTCCTGTAACCCAGCCGAGATGGTTCCATCAAAAGGCCTGCTTCTACTGCTTCAACTACGTCATTGAGCTCATCGTCATCTTCACGTACGCCCTGTCTCGATTTGACAAGCGCTTCCACATTCCTGATGGAAGCAGCTCTCCCGGCCACTATGTCAACGGCGTTCCAGGCTCAGACGGACGAGTATTCGATGAGGAGCTTCCGGCGAGCGCTTCTGCGCAGACGATGCATGATTCCACCTGGGACACACCGCTCGAAAACAAGCTTGAGGCCGGCAAATGA	1017	1203	XM_024913331.1 Trichoderma harzianum CBS 226.95 hypothetical protein (M431DRAFT_201488), mRNA		M431DRAFT_201488	Uncharacterized protein	M431DRAFT_201488	Trichoderma harzianum CBS 226.95	286	0	integral component of membrane [GO:0016021]	GO:0016021	0	0	0		Th3844_001813-RA	29875.EHK22133	9.08e-191	533.0	2BC5R@1|root,2S0ZE@2759|Eukaryota,39WAS@33154|Opisthokonta,3NUNN@4751|Fungi,3QKEV@4890|Ascomycota,216A3@147550|Sordariomycetes,3THTP@5125|Hypocreales,3U0DZ@5129|Hypocreaceae	5129|Hypocreaceae	S	Protein of unknown function (DUF3112)	-	-	-	-	-	-	-	-	-	-	-	-	DUF3112		#N/A	#N/A	#N/A	#N/A	#N/A	#N/A	#N/A		Th3844_001813-RA	338	155.74	22.65	7	o24-46i66-88o103-125i145-167o182-204i221-243o258-277i		Family c-likeg--coupled receptor
	Th3844_001814-RA	XM_024913330.1	99898	984	1	0	1	984	131	1114	0.0	1812	XM_024913330.1	981	983	983	0	99.90	1	1	ATGGACACAAATATGGAAGACGTCGGGAGGGTACCGGCCGACGTGTCGCCAGTGCAGACGGAGCCTGCGACCAGATCCACGCTGGAACAGTGGATTGAGAATCTGATGAACTGCAAACAGCTGTCCGAGGCCGACGTCCAGAGGCTGTGCGACATGGGTCGAGAGGTTGTTCAGGAGGAATCAAACGTCCAGCCAGTGAAATGCCCCGTCACGGTCTGTGGCGATATCCACGGCCAGTTCCACGACCTGATGGAGCTGTTCAAGATTGGCGGCCCCAGTCCCGACACCAACTATCTCTTCATGGGTGACTACGTCGACAGAGGATACTACTCAGTCGAGACCGTATCGCTCCTCGTCGCCCTCAAGATCCGCTACCCCCAACGCATCACCATCCTGCGAGGCAACCACGAGTCGCGCCAGATCACACAAGTCTACGGCTTCTACGACGAATGCCTCCGCAAATACGGCAACGCCAACGTGTGGAAGATTTTCACCGACTTCTTCGACTACCTCCCCCTGACCGCCCTGATTGAGAACCAGATTTTCTGCCTCCACGGCGGCCTGTCCCCCAGCATCGACACATTAGATAACATCAGGGCCCTCGACCGTGTCCAGGAAGTCCCCCACGAAGGTCCCATGTGCGATCTCCTATGGTCTGACCCCGACGACCGCTGCGGCTGGGGCATCTCTCCCCGCGGTGCGGGGTACACGTTTGGCCAGGACATTTCAGAGGCTTTCAATCACAACAACGGCTTGACATTGGTGGCACGAGCGCATCAGCTTGTCATGGAAGGGTACAACTGGTCCCAGGACCGGAACGTGGTGACAATCTTTTCAGCACCGAATTACTGTTACCGATGTGGTAACCAAGCTGCCATAATGGAGATTGACGAGCACCTGAAATATACCTTCCTGCAATTTGATCCGTGCCCGAGAGCCGGAGAGCCAATGGTCTCTAGACGAACCCCCGACTACTTCCTCTAA	ATGGACACAAATATGGAAGACGTCGGGAGGGTACCGGCCGACGTGTCGCCAGTGCAGACGGAGCCTGCGACCAGATCCACGCTGGAACAGTGGATTGAGAATCTGATGAACTGCAAACAGCTGTCCGAGGCCGACGTCCAGAGGCTGTGCGACATGGGTCGAGAGGTTGTTCAGGAGGAATCAAACGTCCAGCCAGTGAAATGCCCCGTCACGGTCTGTGGCGATATCCACGGCCAGTTCCACGACCTGATGGAGCTGTTCAAGATTGGCGGCCCCAGTCCCGACACCAACTATCTCTTCATGGGTGACTACGTCGACAGAGGATACTACTCAGTCGAGACCGTATCGCTCCTCGTCGCCCTCAAGATCCGCTACCCCCAACGCATCACCATCCTGCGAGGCAACCACGAGTCGCGCCAGATCACACAAGTCTACGGCTTCTACGACGAATGCCTCCGCAAATACGGCAACGCCAATGTGTGGAAGATTTTCACCGACTTCTTCGACTACCTCCCCCTGACCGCCCTGATTGAGAACCAGATTTTCTGCCTCCACGGCGGCCTGTCCCCCAGCATCGACACATTAGATAACATCAGGGCCCTCGACCGTGTCCAGGAAGTCCCCCACGAAGGTCCCATGTGCGATCTCCTATGGTCTGACCCCGACGACCGCTGCGGCTGGGGCATCTCTCCCCGCGGTGCGGGGTACACGTTTGGCCAGGACATTTCAGAGGCTTTCAATCACAACAACGGCTTGACATTGGTGGCACGAGCGCATCAGCTTGTCATGGAAGGGTACAACTGGTCCCAGGACCGGAACGTGGTGACAATCTTTTCAGCACCGAATTACTGTTACCGATGTGGTAACCAAGCTGCCATAATGGAGATTGACGAGCACCTGAAATATACCTTCCTGCAATTTGATCCGTGCCCGAGAGCCGGAGAGCCAATGGTCTCTAGACGAACCCCCGACTACTTCCTCTAA	984	1175	XM_024913330.1 Trichoderma harzianum CBS 226.95 hypothetical protein (M431DRAFT_201421), mRNA		M431DRAFT_201421	Serine/threonine-protein phosphatase (EC 3.1.3.16)	M431DRAFT_201421	Trichoderma harzianum CBS 226.95	327	3.1.3.16	protein serine phosphatase activity [GO:0106306]; protein threonine phosphatase activity [GO:0106307]	GO:0106306; GO:0106307	0	0	0		Th3844_001814-RA	29875.EHK22134	8.96e-256	699.0	COG0639@1|root,KOG0371@2759|Eukaryota,38CQT@33154|Opisthokonta,3NU6N@4751|Fungi,3QMBX@4890|Ascomycota,21187@147550|Sordariomycetes,3TEFU@5125|Hypocreales,3U03P@5129|Hypocreaceae	5129|Hypocreaceae	T	Protein phosphatase 2A homologues, catalytic domain.	-	-	3.1.3.16	ko:K04382	ko03015,ko04013,ko04071,ko04111,ko04113,ko04114,ko04136,ko04138,ko04140,ko04151,ko04152,ko04261,ko04350,ko04390,ko04391,ko04530,ko04728,ko04730,ko05142,ko05160,ko05165,map03015,map04013,map04071,map04111,map04113,map04114,map04136,map04138,map04140,map04151,map04152,map04261,map04350,map04390,map04391,map04530,map04728,map04730,map05142,map05160,map05165	-	-	-	ko00000,ko00001,ko01000,ko01009,ko03036,ko04147	-	-	-	Metallophos		#N/A	#N/A	#N/A	#N/A	#N/A	#N/A	#N/A		Th3844_001814-RA	327	0.03	0.00	0	o		Serine/threonine-protein phosphatase
	Th3844_001815-RA	XM_024911563.1	100000	2037	0	0	1	2037	214	2250	0.0	3762	XM_024911563.1	2037	2037	2037	0	100.00	1	1	ATGTCTGAGGAACGCAGCAAGATAACCCTGTCCCTTCGAAGCGGAAAGCGACGAAAGGCTCGTCCCGTCATCAGTGCGCCGCGACAGATTTCTGCGCCAATCCCTCAAGATGGCTCGACGGGAGGAACAGCTGCTACTGCTCCTGGGATGCTTTCCATACCTGAGGCGCCTCGCCCCCGACCTGTAGGAGCAGGTGGAAAGACATCCGATTTAGTCAAGCGACGCTTTTCTTCTCGATTTAACAACTTGCCTCCCGAATTCGACGCGGCCGCCCCGCCAGTTCCAAGTCTACCTCCTCTCGAGCGGTACAACACCGACTATCAGCCCCCTCCTCCGTCCCGAGCCGGGCCAGGAGCTGCTCCCGTTGTCGACCTCAAGGCACTGCGGGATCCGAATCTTATCCCCGACCAGTATGTAGCTTCGGTGCTGAGCGAGGCGAGTGAGGACCAGATCCAGGAATATGCAGAGTCGCTACAAGGCATAAAGACGCGCGCCGGTGCAGACTTGCAGCAGAATCTATTGCAGAATCGGACGCAATTCATTAAAATCAGCAAAGAGGCGGAGAAACTCAAGGGGGAGATGAGAGCTCTCCGCAATCTGATGTCCGAACTCAAGGCAAACACGACGGCTCTTAGGCAAGCCTCGGGAAGAAACGAGGTGGACTCATCTATCGGAGGAGCTGTCACCATGAGTAAACGTGACAAGCGCAGCTCCGTCGCAGATCGAAGCGTTCTCTGGACCTCGCAGATGCAATCTCTTTACAAGACTGTGGAAGGGTCGCAAAAGTTTCTACCAAACGCGATTGGGCGCCATGTGGTTCTCAATGCTGGGCCTTGGATCGAATTGGACAATGCAACGTATAAGAGCAGAAGGGCCATGCAAATATTTCTGCTAAACGACCATCTCCTTATCGCCTCTCGAAAGAAACGCAAGGTCGACGCTCCCAACGCAGATACCCGTGGACCCATGGTAAAGCTCGTCGCGGACCGTTGTTGGCCCCTGCTCGACATCGAGGTCATCGAAATGCCTGGGACAGGCGATTCCATTGGCGGCCGTACCAAGTTGGCCGATGCCATCATGGTTCGGGGTGGTGGCCAAGAGACGTTCATCTACCGCACGGAAAAGCCAGAAGCCAGTGAGAAGAAAGCATTGATGATGAATGTGCGCAAGGCAGTGGAAGAGCTACGCAAAGGTTTGCAGTCTGAAATGGAGGCCAATAACAAGGCAAGAGAGACGATCAACTACTTTGCATCAAGAGACCCTGGCCTGCTCCAAAAGACAGAGCTGCTAGAGACCTTATCTGATATCAAAGACATGCTTATCGAGGTGGATGGCAAGCAGCAGAATCTCCGATGGGTGGAAGGCCAAATGGACGAGCTGGATATTGACATTGCTCTTCAGGGGTTCGAGCCCGCAGTAGCTCGCGTGGAAAAGCTCAAGGGATTAGCACGGGGTCTCAAGGGCAATACAGTAGCCCAAGACTTTATCAACTTTGAGGTTGAAGAGAGATGCGCCAAGCTTGCGACGATTATTATTCACGGAATGGAGACGACGCATCACCAGGCAAACAAGACGAAGCGAAACCTTAGCTGGTTGGCGAGACTGGGCTATGAAGACAGGGCCAGAGAGGCGTATCTTGCAGCTCGAGCTGACACGATTCATAAGAGAGCCAGACAATGTCTCTTTCAAGGTGACTTGCACCTGTACATCTGGCAGCTATCCTTTGTATATTTCACCCTCATCCACAACACGGTCCAATGCTTTCAGAGCTGTTTCCCGCCACCCATGATGAGCACGTGCGTCAAGTGGGCAAAGGAGCAGGTTGAAGCATTTAACGTGATTCTTGCCAGGCAGCTGGCGAGCACGGAGCGCGGCGGACAAGTCTGGACGCAGTGCATGGACCAGGCAAAGGAGCACGCGAAGAAGCTGTCTGATGTAGGCCTTGATTTCACAAGCTTGGTGGGCAAAGGCGTGGATGGGCCATCAAGCGGTATGGGAGCCGAGACTTCGGACCTTGTTGGGTTGGGACTGGCTTAA	ATGTCTGAGGAACGCAGCAAGATAACCCTGTCCCTTCGAAGCGGAAAGCGACGAAAGGCTCGTCCCGTCATCAGTGCGCCGCGACAGATTTCTGCGCCAATCCCTCAAGATGGCTCGACGGGAGGAACAGCTGCTACTGCTCCTGGGATGCTTTCCATACCTGAGGCGCCTCGCCCCCGACCTGTAGGAGCAGGTGGAAAGACATCCGATTTAGTCAAGCGACGCTTTTCTTCTCGATTTAACAACTTGCCTCCCGAATTCGACGCGGCCGCCCCGCCAGTTCCAAGTCTACCTCCTCTCGAGCGGTACAACACCGACTATCAGCCCCCTCCTCCGTCCCGAGCCGGGCCAGGAGCTGCTCCCGTTGTCGACCTCAAGGCACTGCGGGATCCGAATCTTATCCCCGACCAGTATGTAGCTTCGGTGCTGAGCGAGGCGAGTGAGGACCAGATCCAGGAATATGCAGAGTCGCTACAAGGCATAAAGACGCGCGCCGGTGCAGACTTGCAGCAGAATCTATTGCAGAATCGGACGCAATTCATTAAAATCAGCAAAGAGGCGGAGAAACTCAAGGGGGAGATGAGAGCTCTCCGCAATCTGATGTCCGAACTCAAGGCAAACACGACGGCTCTTAGGCAAGCCTCGGGAAGAAACGAGGTGGACTCATCTATCGGAGGAGCTGTCACCATGAGTAAACGTGACAAGCGCAGCTCCGTCGCAGATCGAAGCGTTCTCTGGACCTCGCAGATGCAATCTCTTTACAAGACTGTGGAAGGGTCGCAAAAGTTTCTACCAAACGCGATTGGGCGCCATGTGGTTCTCAATGCTGGGCCTTGGATCGAATTGGACAATGCAACGTATAAGAGCAGAAGGGCCATGCAAATATTTCTGCTAAACGACCATCTCCTTATCGCCTCTCGAAAGAAACGCAAGGTCGACGCTCCCAACGCAGATACCCGTGGACCCATGGTAAAGCTCGTCGCGGACCGTTGTTGGCCCCTGCTCGACATCGAGGTCATCGAAATGCCTGGGACAGGCGATTCCATTGGCGGCCGTACCAAGTTGGCCGATGCCATCATGGTTCGGGGTGGTGGCCAAGAGACGTTCATCTACCGCACGGAAAAGCCAGAAGCCAGTGAGAAGAAAGCATTGATGATGAATGTGCGCAAGGCAGTGGAAGAGCTACGCAAAGGTTTGCAGTCTGAAATGGAGGCCAATAACAAGGCAAGAGAGACGATCAACTACTTTGCATCAAGAGACCCTGGCCTGCTCCAAAAGACAGAGCTGCTAGAGACCTTATCTGATATCAAAGACATGCTTATCGAGGTGGATGGCAAGCAGCAGAATCTCCGATGGGTGGAAGGCCAAATGGACGAGCTGGATATTGACATTGCTCTTCAGGGGTTCGAGCCCGCAGTAGCTCGCGTGGAAAAGCTCAAGGGATTAGCACGGGGTCTCAAGGGCAATACAGTAGCCCAAGACTTTATCAACTTTGAGGTTGAAGAGAGATGCGCCAAGCTTGCGACGATTATTATTCACGGAATGGAGACGACGCATCACCAGGCAAACAAGACGAAGCGAAACCTTAGCTGGTTGGCGAGACTGGGCTATGAAGACAGGGCCAGAGAGGCGTATCTTGCAGCTCGAGCTGACACGATTCATAAGAGAGCCAGACAATGTCTCTTTCAAGGTGACTTGCACCTGTACATCTGGCAGCTATCCTTTGTATATTTCACCCTCATCCACAACACGGTCCAATGCTTTCAGAGCTGTTTCCCGCCACCCATGATGAGCACGTGCGTCAAGTGGGCAAAGGAGCAGGTTGAAGCATTTAACGTGATTCTTGCCAGGCAGCTGGCGAGCACGGAGCGCGGCGGACAAGTCTGGACGCAGTGCATGGACCAGGCAAAGGAGCACGCGAAGAAGCTGTCTGATGTAGGCCTTGATTTCACAAGCTTGGTGGGCAAAGGCGTGGATGGGCCATCAAGCGGTATGGGAGCCGAGACTTCGGACCTTGTTGGGTTGGGACTGGCTTAA	2037	2547	XM_024911563.1 Trichoderma harzianum CBS 226.95 hypothetical protein (M431DRAFT_105001), mRNA		M431DRAFT_105001	Exocyst complex component EXO84	M431DRAFT_105001	Trichoderma harzianum CBS 226.95	678	0	exocyst [GO:0000145]; transport vesicle [GO:0030133]; exocytosis [GO:0006887]; protein transport [GO:0015031]	GO:0000145; GO:0006887; GO:0015031; GO:0030133	0	0	0		Th3844_001815-RA	29875.EHK22135	0.0	1291.0	KOG2215@1|root,KOG2215@2759|Eukaryota,38BEF@33154|Opisthokonta,3NXG5@4751|Fungi,3QJU1@4890|Ascomycota,214DJ@147550|Sordariomycetes,3TH5Y@5125|Hypocreales,3U1NU@5129|Hypocreaceae	5129|Hypocreaceae	U	Exocyst component 84 C-terminal	-	-	-	ko:K19986	-	-	-	-	ko00000,ko04131	-	-	-	Exo84_C,Vps51		#N/A	#N/A	#N/A	#N/A	#N/A	#N/A	#N/A		Th3844_001815-RA	678	0.18	0.00	0	o		Exocyst complex component EXO84
	Th3844_001816-RA	XM_024913329.1	100000	41	0	0	566	606	481	441	5.18e-13	76.8	XM_024913329.1	41	41	41	0	100.00	1	-1	GCATCAACCTGGGTGACATCCCCAGCGTTGGCCTCGATTAA	GCATCAACCTGGGTGACATCCCCAGCGTTGGCCTCGATTAA	606	481	XM_024913329.1 Trichoderma harzianum CBS 226.95 hypothetical protein (M431DRAFT_201370), mRNA		M431DRAFT_201370	Uncharacterized protein	M431DRAFT_201370	Trichoderma harzianum CBS 226.95	102	0	integral component of membrane [GO:0016021]	GO:0016021	0	0	0		Th3844_001816-RA	29875.EHK22136	1.12e-105	308.0	KOG4056@1|root,KOG4056@2759|Eukaryota,3A1HC@33154|Opisthokonta,3P2QG@4751|Fungi,3QUZS@4890|Ascomycota,219XC@147550|Sordariomycetes,3TI2V@5125|Hypocreales,3TWM7@5129|Hypocreaceae	5129|Hypocreaceae	U	MAS20 protein import receptor	-	-	-	ko:K17770	-	-	-	-	ko00000,ko02000,ko03029	3.A.8.1	-	-	MAS20		#N/A	#N/A	#N/A	#N/A	#N/A	#N/A	#N/A		Th3844_001816-RA	201	21.73	21.73	1	o4-26i		Mitochondrial import receptor subunit tom20
