## Supplementary Material 2 for "Whole-Genome Sequencing and Comparative Genomic Analysis of Potential Biotechnological Strains of Trichoderma harzianum, Trichoderma atroviride*, and* Trichoderma reesei" (part 7 of 87)

### Sheet: Th3844 (continued)
BlastN	qaccver	saccver	pident	length	mismatch	gapopen	qstart	qend	sstart	send	evalue	bitscore	sallseqid	score	nident	positive	gaps	ppos	qframe	sframe	qseq	sseq	qlen	slen	salltitles	UniProt	yourlist:M20210929F248CABF64506F29A91F8037F07B67D120E98BH	Protein names	Gene names	Organism	Length	EC number	Gene ontology (GO)	Gene ontology IDs	Cross-reference (CAZy)	Cross-reference (BRENDA)	Cross-reference (KEGG)	EggNOG	query	seed_ortholog	evalue	score	eggNOG_OGs	max_annot_lvl	COG_category	Description	Preferred_name	GOs	EC	KEGG_ko	KEGG_Pathway	KEGG_Module	KEGG_Reaction	KEGG_rclass	BRITE	KEGG_TC	CAZy	BiGG_Reaction	PFAMs	dbCAN2	Gene ID	HMMER	Hotpep	DIAMOND	Total	Signalp	#ofTools	TMHMM2.0	#ID	len	ExpAA	First60	PredHel	Topology	Pannzer2	Description
	Th3844_001817-RA	XM_024915560.1	99486	2334	12	0	1	2334	1	2334	0.0	4244	XM_024915560.1	2298	2322	2322	0	99.49	1	1	ATGGATGCGGGATCTCGTCTCCAGCTGGAGGCGATGGTCGCTGACCTGGTCGAAGTCTGGCACATTCATCGCACGACGATAATCCTGGCTTCTCTGTTTCTCCTTGCTGGTCTGCGCATATTCCTCCATACGACGGAGAAGAGAGAGCCTCTCGCTGCACTTCCAAAGATCTACAACCAGGAACAGCCCAAGGCAAGCGAAAAGCCGATTGTGAAAGCGCAACCCGCCATCGACACCGAGAAAAAGTCTACTGGCCCTCGACGTATCAAAGGAGGCTTGACAAGGAAATCTTCGCAAGAGGGAAAGCCGGCGACGAACGAATCCACGGACAGACCTGCAAAGGTGCTGGTCTTCTTCTCTTCTGTTACTACAAAGACTGAAAAGAATGCCCGCGATTATATCAATGCGCTCGAGACATTCGTGGACCAGAAAGCAAAGGAAACAGACGGCAAATTCTTGAAGCCAGAGTTGCTCGACTTGACCGAAATTGACTTTGAGGATTACTTTGTCAGCCCTCCCAAGTCCGCTGAAGGCGCCGCATATTTCTACCTGTTCCTCATTCCGAGCTACAACATCGACACCATCAACGATACCTTCCTGCAGCATCTGCAGGAAACCCATCATGATTTCAGAATCGATACCGCTCCTCTGTCTTCCCTGATTGGATATTCTGTATTCGGCTTCGGTGACAAGGAGGGATGGCCCAATGAGGACGAGGGATTCTGCTTCCAAGCCAAAGACCTAGACAAATGGATGTCCAAGTTGACTGGTCGAAAACGAGCCTATCCCGTAGGAATGGGCGACATGAAGAGTGATCACGCGGAACGGTTTGCGGAATGGACTTCAGGAGTCCAAGACGTCATTGCTCAGGCCGCCCAAACCGGGTTCCTTGGCGAAGGAGTGCCCGGCAGTGGTGATGCGGTGGAAAGTGATGACGAGGAGGCCGAAGCCGATGATGGCGAAGTCGTTTTCGACGACGAGGAGCCTAGCGAGGGTAGAAAATCCGACGACTCCCGACCATTGGACGATGTTGAAGATCTTGGCAAGATGATTCGCACAAAAGACGGAAACGAAGGCACTCGGAAAGCACCCCTAGCCGTTGATTTTACCACATATACTTCCGCCAACAAGAAGAAGGCTCAAGCACCAATCATCAAGGAAATGGTGGCCAAGGATTCACCGACTTATACCGCTCTCACCAAACAAGGATACTCCATCGTAGGCTCCCACTCTGGTGTTAAGATCTGTCGCTGGACCAAGTCTGCTCTGCGTGGACGAGGCAGCTGCTACAAGTACTCTCTTTACGGCATCAACTCTCACCAGTGCATGGAAACCACCCCTTCGCTCTCATGCTCTAATAAGTGTGTCTTCTGCTGGCGTCACGGAACGAACCCCGTCGGCACAACCTGGCGATGGGTGGTTGATCCCCCCGATATGATTTTCGACGGTGTCAAGGAGAACCACTACAAGAAGATCAAGATGATGCGCGGTGTACCCGGCGTCCGAGCAGAGCGATACGCCGAGGCTCTGAGAATCCGACACTGCGCTCTGTCTCTGGTTGGAGAGCCCATTTTCTACCCTTACATCAACGAATTCCTCGCCATGTTGCACAATGAGCGCATCTCGTCTTTCCTAGTCTGCAACGCGCAACACCCCGATCAGCTCGCTGCTCTCAAGGCCGTCACGCAGCTATACGTGTCCATTGACGCCTCCAACAAAGACTCATTGAAAAAGATTGACAGGCCTCTCCACCGCGATTTCTGGGAGAGGTTCCTCCGATGCCTAGACATCCTCCGCGAAAAGCGTTTCCGCCACCGCACAGTCTACCGCCTCACCCTCGTCAAGGGCTTCAATGTAGAAGACGAAGTCGAAGGCTACGCCCAGCTCATTGAGCGCGGCCTGCCTTGTTTCGTCGAGGTCAAGGGTGTGACGTACTGCGGCACGTCAACATCCTCCAACGCCGGCCTCAGCATGTCCAACGTGCCGTTCTACTGGGAAGTCTGCGAGTTTGTTAAGGCGTTGGACAAGCGGCTTGCGGAGAAGGGCCTCGGGTATGGCATTGCAGCCGAGCATGCGCACAGCTGCTGCATCCTGCTGGCGAGCAACCGTTTCAACGTCGATGGCAAGTGGCACACACACATCGACTATCAAAAGTTCTTTGAGCTTCTTGAGGAGAGGGGCGCTGATGGCGATTGGACGCCTGAGGATTACATGGGCCCGCCGACTCCTGAGTGGGCGCTTTGGGGGAATGGAGGATTCGATCCTCGAGATGAGAGAGTTGATAGGAAGGGCCGCAAGATGGAGGCCATTGTTGCGCGTGAGGCGCCTGAGTAA	ATGGATGCGGGATCTCGTCTCCAGCTGGAGGCGATGGTCGCTGACCTGGTCGAAGTCTGGCACATTCATCGCACGACGATAATCCTGGCTTCTCTGTTTCTCCTTGCTGGTCTGCGCATATTCCTCCATACGACGGAGAAGAGAGAGCCTCTCGCTGCACTTCCAAAGATCTACAACCAGGAACAGCCCAAGGCAAGCGAAAAGCCGATTGTGAAAGCGCAACCCGCCGTCGACACCGAGAAAAAGTCTACTGGCCCTCGACGTATCAAAGGAGGCTTGACAAGGAAATCTTCGCAAGAGGGAAAGCCGGCGACGAACGAATCCACGGACAGACCTGCAAAGGTGCTGGTCTTCTTCTCTTCTGTTACTACAAAGACTGAAAAGATTGCCCGCGATTATATCAATGCGCTCGAGACATTCGTGGACCAGAAAGCAAAGGAAACAGACGGCAAATTCTTGAAGCCAGAGTTGCTCGACTTGACCGAAATTGACTTTGAGGATTACTTTGTCAGCCCTCCCAAGTCCGCTGAAGGCGTCGCATATTTCTACCTGTTCCTCATTCCGAGCTACAACATCGACACCATCAACGATACCTTCCTGCAGCATCTGCAGGAAACCCATCATGATTTCAGAATCGATACCGCTCCTCTGTCTTCCCTGATTGGATATTCTGTATTCGGCTTCGGTGACAAGGAGGGATGGCCCAATGAGGACGAGGGATTCTGCTTCCAAGCCAAAGACCTAGACAAATGGATGTCCAAGTTGACTGGTCGAAAACGAGCCTATCCCGTAGGAATGGGCGACATGAAGAGTGATCACGCGGAACGGTTTGCGGAATGGACTTCAGGAGTCCAAGACGTCATTGCTCAGGCCGCCCAAACCGGGTTCCTTGGCGAAGGAGTGCCCGGCAGTGGTGATGCGGTGGAAAGTGATGACGAGGAGGCCGAAGCCGATGATGGCGAAGTCGTTTTCGACGACGAGGAGCCTAGCGAGGGTAGAAAATCCGACGACTCCCGACCATTGGACGATGTTGAAGATCTTGGCAAGATGATTCGCACAAAAGACGGAAACGAAGGCACTCGGAAAGCACCCCTAGCCGTTGATTTTACCACATATACTTCCGCCAACAAGAAGAAGGCTCAAGCACCAATCATCAAGGAAATGGTGGCCAAGGATTCACCGACTTATACCGCTCTCACCAAACAAGGATACTCCATCGTAGGCTCCCACTCTGGTGTTAAGATCTGTCGCTGGACCAAGTCTGCTCTGCGTGGACGAGGCAGCTGCTACAAGTACTCTCTTTACGGCATCAACTCTCACCAGTGCATGGAAACCACCCCTTCGCTCTCATGCTCTAATAAGTGTGTCTTCTGCTGGCGTCACGGAACGAACCCCGTCGGCACAACCTGGCGATGGGTGGTTGATCCCCCCGATATGATTTTCGACGGTGTCAAGGAGAACCACTACAAGAAGATCAAGATGATGCGCGGTGTACCCGGCGTCCGAGCAGAGCGATACGCCGAGGCTCTGAGAATCCGACACTGCGCTCTGTCTCTGGTTGGAGAGCCCATTTTCTACCCTTACATCAACGAATTCCTCGCCATGTTGCACAATGAGCGCATCTCATCTTTCCTAGTCTGCAACGCGCAACACCCCGATCAGCTCGCTGCTCTCAAGGCCGTCACGCAGCTATACGTGTCCATTGACGCCTCCAACAAAGACTCATTGAAAAAGATTGACAGGCCTCTCCACCGCGATTTCTGGGAGAGGTTCCTCCGATGCCTAGACATCCTCCGCGAAAAGCGTTTCCGCCACCGCACAGTCTACCGCCTCACCCTCGTCAAGGGCTTCAATGTAGAAGACGAAGTCGAAGGCTACGCCCAGCTCATTGAGCGCGGCCTGCCTTGTTTCGTCGAGGTCAAGGGTGTGACGTACTGCGGCACGTCAACATCCTCCAACGCCGGCCTCAGCATGTCCAACGTGCCGTTCTACTGGGAAGTCTGCGAGTTTGTTAAGGCGTTGGACAAGCGGCTTGCGGAGAAGGGCCTCGGGTATGGCATTGCAGCCGAGCATGCGCACAGCTGCTGCGTCCTGCTGGCGAGCAACCGTTTCAACGTCGATGGCAAGTGGCACACACACATCGACTATCAAAAGTTCTTTGAGCTTCTTGAGGAGAGGGGTGCTGATGGCGATTGGACGCCTGAGGATTACATGGGCCCGCCGACTCCTGAGTGGGCGCTGTGGGGGAACGGAGGATTCGATCCTCGAGACGAGAGAGTGGACAGGAAGGGTCGCAAGATGGAGGCCATTGTTGCGCGTGAGGCGCCTGAGTAA	2334	2334	XM_024915560.1 Trichoderma harzianum CBS 226.95 hypothetical protein (M431DRAFT_477391), partial mRNA		M431DRAFT_477391	tRNA 4-demethylwyosine synthase (AdoMet-dependent) (EC 4.1.3.44)	M431DRAFT_477391	Trichoderma harzianum CBS 226.95	777	4.1.3.44	integral component of membrane [GO:0016021]; 4 iron, 4 sulfur cluster binding [GO:0051539]; FMN binding [GO:0010181]; metal ion binding [GO:0046872]; tRNA-4-demethylwyosine synthase activity [GO:0102521]; tRNA processing [GO:0008033]	GO:0008033; GO:0010181; GO:0016021; GO:0046872; GO:0051539; GO:0102521	0	0	0		Th3844_001817-RA	51453.EGR51739	0.0	1400.0	COG0731@1|root,KOG1160@2759|Eukaryota,38C7H@33154|Opisthokonta,3NTZ7@4751|Fungi,3QMHE@4890|Ascomycota,214WT@147550|Sordariomycetes,3TED7@5125|Hypocreales,3TZU2@5129|Hypocreaceae	5129|Hypocreaceae	C	Wyosine base formation	-	-	4.1.3.44	ko:K15449	-	-	-	-	ko00000,ko01000,ko03016	-	-	-	Flavodoxin_1,Radical_SAM,Wyosine_form		#N/A	#N/A	#N/A	#N/A	#N/A	#N/A	#N/A		Th3844_001817-RA	777	16.91	16.57	1	i20-42o		tRNA 4-demethylwyosine synthase (AdoMet-dependent)
	Th3844_001818-RA	XM_024913328.1	99794	969	2	0	1	969	79	1047	0.0	1779	XM_024913328.1	963	967	967	0	99.79	1	1	ATGGCTTCTCAGACCCTCAATGCTATACTGGTTGTTGGTCCTACGGGCTCCATCGGCAAGGTTCTATGCCAGTCATTGATTTCTCGAAAGTCTGAATTCAAACGCATTGCCTTCTTCAACGATATATCTAGGCCAGAAACAGAAGAGAAACGGGCACTATTCGACACATTCCGCAATGGCGGGATGGAACAAGTCTCTGGGCAATACAAAGACACAGAACCATTCGTTGGATTTGACTGCGTCTTGATGCCATTGGGAAATCACGCCATCAAATTCCAGCCCACCATCATCGATTCGGCCATCACGGCTGGAGTACGCCACTTTTATACAAGTGAGTGGGGAGCGGACCTCAGCGTGGGATCAAACTGGACGCAACGTTATTATAGAGACAAGGTCTTCACAAGAGAGCACTTGGAGAAGCGTGGCCACGATACGGACACTCCAGATCTTGGCTGGACATACATCCAACTGGGACGCCTCACAGAATGGAGTATAATCAAGCATTTTGGAATCGATAATACAAACTATGTTGCCAATATCTACGGAACTCCTGAAGGACGACAGTCGTTGCTTCCGACTAAAGATGCTGTTGCGTACACGATGAAAACCCTCAAGCACCCATTCTCGACTGCCAACAACGGTCATCGACGCACGTATCGCTTCCATGGCTCCTCTCCCACTTGGAATGAAATCTTCAATGACCTGGAGGCAATTACTGGTCACAAATATACAGTCACTTACCATGACGTGGAAACAGCTGTGGAGAAAGAAGCCCGAGCAAAACGACTCAACGATGTTGAATTGGAACTAGAGGCTAGCCATCAGTTGATCCAAGGAAGAGGTGGGACTCTTTTGCCGGAGCCATTTGACAATGCTCTTTTCCCAGATATTCATCCGGAGCCAGTCCATTCAGTTTTTGAAAGAGTCTTTAAAGACCCGGAAACGAGGAAGTTCATTGGTGCCCCTTGA	ATGGCTTCTCAGACCCTCAATGCTATACTGGTTGTTGGTCCTACGGGCTCCATCGGCAAGGTTCTATGCCAGTCATTGATTTCTCGAAAGTCTGAATTCAAACGCATTGCCTTCTTCAACGATACATCTAGGCCAGAAACAGAAGAGAAACGGGCACTATTCGACACATTCCGCAATGGCGGGATGGAGCAAGTCTCTGGGCAATACAAAGACACAGAACCATTCGTTGGATTTGACTGCGTCTTGATGCCATTGGGAAATCACGCCATCAAATTCCAGCCCACCATCATCGATTCGGCCATCACGGCTGGAGTACGCCACTTTTATACAAGTGAGTGGGGAGCGGACCTCAGCGTGGGATCAAACTGGACGCAACGTTATTATAGAGACAAGGTCTTCACAAGAGAGCACTTGGAGAAGCGTGGCCACGATACGGACACTCCAGATCTTGGCTGGACATACATCCAACTGGGACGCCTCACAGAATGGAGTATAATCAAGCATTTTGGAATCGATAATACAAACTATGTTGCCAATATCTACGGAACTCCTGAAGGACGACAGTCGTTGCTTCCGACTAAAGATGCTGTTGCGTACACGATGAAAACCCTCAAGCACCCATTCTCGACTGCCAACAACGGTCATCGACGCACGTATCGCTTCCATGGCTCCTCTCCCACTTGGAATGAAATCTTCAATGACCTGGAGGCAATTACTGGTCACAAATATACAGTCACTTACCATGACGTGGAAACAGCTGTGGAGAAAGAAGCCCGAGCAAAACGACTCAACGATGTTGAATTGGAACTAGAGGCTAGCCATCAGTTGATCCAAGGAAGAGGTGGGACTCTTTTGCCGGAGCCATTTGACAATGCTCTTTTCCCAGATATTCATCCGGAGCCAGTCCATTCAGTTTTTGAAAGAGTCTTTAAAGACCCGGAAACGAGGAAGTTCATTGGTGCCCCTTGA	969	1098	XM_024913328.1 Trichoderma harzianum CBS 226.95 hypothetical protein (M431DRAFT_201353), mRNA		M431DRAFT_201353	NmrA domain-containing protein	M431DRAFT_201353	Trichoderma harzianum CBS 226.95	322	0	0	0	0	0	0		Th3844_001818-RA	29875.EHK22138	1.93e-218	604.0	2D27S@1|root,2SKSX@2759|Eukaryota,3AI41@33154|Opisthokonta,3PANC@4751|Fungi,3RGXF@4890|Ascomycota,21M42@147550|Sordariomycetes,3TQU2@5125|Hypocreales,3U3XE@5129|Hypocreaceae	5129|Hypocreaceae	S	NmrA-like family	-	-	-	-	-	-	-	-	-	-	-	-	NmrA		#N/A	#N/A	#N/A	#N/A	#N/A	#N/A	#N/A		Th3844_001818-RA	322	0.85	0.85	0	o		NmrA domain-containing protein
	Th3844_001819-RA	XM_024916722.1	100000	198	0	0	847	1044	693	496	4.81e-100	366	XM_024916722.1	198	198	198	0	100.00	1	-1	GACAACAAGAAACTCTTCAATGACAGCCATGGCAGCACGCACGCTGACTTTACCGCCAACGACGGAGAAAGTATCGTTGTTAACGAACACCGCAAGCGCGGAGTAGATGAGGCGGACGAGGATGAAAGGCCAGGCGATGGCAACGGCAATCGGGCTGCGGCGTTCTTGACGAGGCACTCCGCTTCTGTAGCTGGATGA	GACAACAAGAAACTCTTCAATGACAGCCATGGCAGCACGCACGCTGACTTTACCGCCAACGACGGAGAAAGTATCGTTGTTAACGAACACCGCAAGCGCGGAGTAGATGAGGCGGACGAGGATGAAAGGCCAGGCGATGGCAACGGCAATCGGGCTGCGGCGTTCTTGACGAGGCACTCCGCTTCTGTAGCTGGATGA	1044	867	XM_024916722.1 Trichoderma harzianum CBS 226.95 hypothetical protein (M431DRAFT_489774), partial mRNA		M431DRAFT_489774	Uncharacterized protein	M431DRAFT_489774	Trichoderma harzianum CBS 226.95	288	0	integral component of membrane [GO:0016021]	GO:0016021	0	0	0		#N/A	#N/A	#N/A	#N/A	#N/A	#N/A	#N/A	#N/A	#N/A	#N/A	#N/A	#N/A	#N/A	#N/A	#N/A	#N/A	#N/A	#N/A	#N/A	#N/A	#N/A		#N/A	#N/A	#N/A	#N/A	#N/A	#N/A	#N/A		Th3844_001819-RA	347	0.36	0.28	0	o		G domain-containing protein
	Th3844_001820-RA	XM_024916722.1	100000	867	0	0	1	867	1	867	0.0	1602	XM_024916722.1	867	867	867	0	100.00	1	1	ATGGGGCTTGGTTCACAAGACTACGTCTCCATCGTAGAACTTATTATCTACATACCAGCTCTCATTGCCGCCATCGTTGTTACCGCGCGCCATGGTTTTCACAGAGCCTCGGGATGGATCTATACAGTCGTCCTTTGTACGGTACGAATCGCTGGCGCAATCTGTCAGCTCCTCACGCATACCGACCACTCAGACGGTCTTCTTACGGCAACTCTTATCATCGACTCTATCGGAATTTCTCCTCTCTTGCTTGCTACCTTGGGAATACTCTCACGATTTATCGACTTCGTCAACGCCAAAGGAGTTCAGCTTTTCAGTGTAAAACAATTTCGCTTTGTTCAACTCCTCATTACCCTTGGCCTAATTCTCAGTATTGCCGGTGGCACTGGAGGATCGACTGACAGCAACGGCACCGTGACGGTTTCCGGCACAAGCAAAGCGGGCATCATTCTTTACATTGTCGGCTTCGCAGGAATCACCTACTTTTTCCTTCTTTCATCCAGCTACAGAAGCGGAGTGCCTCGTCAAGAACGCCGCAGCCCGATTGCCGTTGCCATCGCCTGGCCTTTCATCCTCGTCCGCCTCATCTACTCCGCGCTTGCGGTGTTCGTTAACAACGATACTTTCTCCGTCGTTGGCGGTAAAGTCAGCGTGCGTGCTGCCATGGCTGTCATTGAAGAGTTTCTTGTTGTCTTTGATTACCTGATTTTGGGGTTCATGCTGCACAAGCTGGAGCCTGAAGAGCAAGGCGAGCTAGCCAACAGGGCATGGAAGGATAGGAGGGGGAAAAGGAGGGGAAATAACTCGGACAAGGGCGGCTTCATTTCTTTAACGAAGCCACCATCCGTATCTATAGACACTCAATAG	ATGGGGCTTGGTTCACAAGACTACGTCTCCATCGTAGAACTTATTATCTACATACCAGCTCTCATTGCCGCCATCGTTGTTACCGCGCGCCATGGTTTTCACAGAGCCTCGGGATGGATCTATACAGTCGTCCTTTGTACGGTACGAATCGCTGGCGCAATCTGTCAGCTCCTCACGCATACCGACCACTCAGACGGTCTTCTTACGGCAACTCTTATCATCGACTCTATCGGAATTTCTCCTCTCTTGCTTGCTACCTTGGGAATACTCTCACGATTTATCGACTTCGTCAACGCCAAAGGAGTTCAGCTTTTCAGTGTAAAACAATTTCGCTTTGTTCAACTCCTCATTACCCTTGGCCTAATTCTCAGTATTGCCGGTGGCACTGGAGGATCGACTGACAGCAACGGCACCGTGACGGTTTCCGGCACAAGCAAAGCGGGCATCATTCTTTACATTGTCGGCTTCGCAGGAATCACCTACTTTTTCCTTCTTTCATCCAGCTACAGAAGCGGAGTGCCTCGTCAAGAACGCCGCAGCCCGATTGCCGTTGCCATCGCCTGGCCTTTCATCCTCGTCCGCCTCATCTACTCCGCGCTTGCGGTGTTCGTTAACAACGATACTTTCTCCGTCGTTGGCGGTAAAGTCAGCGTGCGTGCTGCCATGGCTGTCATTGAAGAGTTTCTTGTTGTCTTTGATTACCTGATTTTGGGGTTCATGCTGCACAAGCTGGAGCCTGAAGAGCAAGGCGAGCTAGCCAACAGGGCATGGAAGGATAGGAGGGGGAAAAGGAGGGGAAATAACTCGGACAAGGGCGGCTTCATTTCTTTAACGAAGCCACCATCCGTATCTATAGACACTCAATAG	867	867	XM_024916722.1 Trichoderma harzianum CBS 226.95 hypothetical protein (M431DRAFT_489774), partial mRNA		M431DRAFT_489774	Uncharacterized protein	M431DRAFT_489774	Trichoderma harzianum CBS 226.95	288	0	integral component of membrane [GO:0016021]	GO:0016021	0	0	0		#N/A	#N/A	#N/A	#N/A	#N/A	#N/A	#N/A	#N/A	#N/A	#N/A	#N/A	#N/A	#N/A	#N/A	#N/A	#N/A	#N/A	#N/A	#N/A	#N/A	#N/A		#N/A	#N/A	#N/A	#N/A	#N/A	#N/A	#N/A		Th3844_001820-RA	288	150.87	41.48	7	o10-29i36-58o68-90i110-132o147-169i182-204o219-241i		#N/A
	Th3844_001821-RA	XM_024911562.1	100000	793	0	0	822	1614	858	1650	0.0	1465	XM_024911562.1	793	793	793	0	100.00	1	1	GAATCCTAATGATCAAATCCTGGATCAGCTCGCCACTATAGTTACTCGATTGACAGATTTCTGCGCGAATGTAACTAGAGGGCACATCCTTAACCCGACAGAAATCATCCGCACCGCTCTGAAACTCGATGCAGAGCTGGTATCACTGATGATCGGTGTGCCCCCTTCGTGGAGATACACTATAGTCAATATTCCAGTATTTGAGGGGAAGCCTATCACCAAAGCTGTCTGGGGTGACAGCTATCACATATATCAGAGCATTCCCGCAAGCAGCATGTGGAATAATTACCGTTCAATTCGTATCATCATTCAAGAGCTCATTATCGATACCCTCAAGGATCTAGAAGATTCCGAAAATGATGATATTGGTCTTTCACAACGCAGCAGCTTGGTAAGCCAAGCAAGCCAGACAGCGCTTCATTTGGTGGAAGACATATGTGCCAGCGTGCCTTACAGCTTAGACATAGGAATAGAAGACGACACGCGCCTGAAAGATTCTGCTCTAAAAACCACACACACATCTACTTGTCAGGGGATGGACATGGTGAGCACTCTGTCACCCTTTCAAGCTTCGGGAGCAGGCGGCCTCACCATCATGTGGCCTCTCTTGGTTGCTGCAAACTCAGGATTTGCATGCGATGATCTTCGCAAATGGATTGCGAACTGTTTGGATAAGATTGGCCATTCAATGGGTATTAATCAAGCGCTGGCCATGTCGAAATTAATACAAGATGGGGTACGGTCACGGGCATTCCTAACACCAGAGTATCGATCTCATCCTTACAAATTATAA	GAATCCTAATGATCAAATCCTGGATCAGCTCGCCACTATAGTTACTCGATTGACAGATTTCTGCGCGAATGTAACTAGAGGGCACATCCTTAACCCGACAGAAATCATCCGCACCGCTCTGAAACTCGATGCAGAGCTGGTATCACTGATGATCGGTGTGCCCCCTTCGTGGAGATACACTATAGTCAATATTCCAGTATTTGAGGGGAAGCCTATCACCAAAGCTGTCTGGGGTGACAGCTATCACATATATCAGAGCATTCCCGCAAGCAGCATGTGGAATAATTACCGTTCAATTCGTATCATCATTCAAGAGCTCATTATCGATACCCTCAAGGATCTAGAAGATTCCGAAAATGATGATATTGGTCTTTCACAACGCAGCAGCTTGGTAAGCCAAGCAAGCCAGACAGCGCTTCATTTGGTGGAAGACATATGTGCCAGCGTGCCTTACAGCTTAGACATAGGAATAGAAGACGACACGCGCCTGAAAGATTCTGCTCTAAAAACCACACACACATCTACTTGTCAGGGGATGGACATGGTGAGCACTCTGTCACCCTTTCAAGCTTCGGGAGCAGGCGGCCTCACCATCATGTGGCCTCTCTTGGTTGCTGCAAACTCAGGATTTGCATGCGATGATCTTCGCAAATGGATTGCGAACTGTTTGGATAAGATTGGCCATTCAATGGGTATTAATCAAGCGCTGGCCATGTCGAAATTAATACAAGATGGGGTACGGTCACGGGCATTCCTAACACCAGAGTATCGATCTCATCCTTACAAATTATAA	1614	1650	XM_024911562.1 Trichoderma harzianum CBS 226.95 hypothetical protein (M431DRAFT_104992), partial mRNA		M431DRAFT_104992	Zn(2)-C6 fungal-type domain-containing protein	M431DRAFT_104992	Trichoderma harzianum CBS 226.95	549	0	nucleus [GO:0005634]; DNA-binding transcription factor activity, RNA polymerase II-specific [GO:0000981]; zinc ion binding [GO:0008270]	GO:0000981; GO:0005634; GO:0008270	0	0	0		Th3844_001821-RA	63577.G9NEI8	9.72e-245	689.0	2EE6X@1|root,2SJNN@2759|Eukaryota,3A4IG@33154|Opisthokonta,3P3XS@4751|Fungi,3QWIB@4890|Ascomycota,21ET3@147550|Sordariomycetes,3TMNK@5125|Hypocreales,3U4DA@5129|Hypocreaceae	5129|Hypocreaceae	-	-	-	-	-	-	-	-	-	-	-	-	-	-	-		#N/A	#N/A	#N/A	#N/A	#N/A	#N/A	#N/A		Th3844_001821-RA	537	3.74	0.00	0	o		C6 zinc finger domain protein
	Th3844_001822-RA	XM_024921892.1	100000	855	0	0	1	855	1	855	0.0	1580	XM_024921892.1	855	855	855	0	100.00	1	1	ATGTCTACATCAGTCTCTAAAATTGTGAAAATCAACGAGGATGTCAATCTTCACTTCAGCCAGACGAATCCCGCAGGAGTTGATGTTATGAAGGTTCCGACTTTAATCTTTCTCCATTTCTGGGGCGGGTCGGCTGACACTTGGTCATCAGTTGTCCGCGCCTTGTCTCCTTTATTCCCAACTGTTGCGCTGAGCTTTCGTGGCTGGGGTGCTTCTTCGGGACCTGCCGAAGCTGGGGCTTATAGCATTAGTCATTTGGCCTCAGATGTTGAAGCCGTCATTCAGAGCCTTGGATTGACAAACGTCATCTTGGTTGGTCACTCCATGGGCGGCAAGGTTGCAGCTGCGATTGCTGGGCGGCGTCGTCTTCCACCAACCGTTTTGAAAGCCTTAATCATGGTCGCACCCGCCCCTCCAGGGCCCCTTTTTCTACCTTCAGACATGAAAGAACAACAGATTAGTGCCTATGACAGTACCTCAAATGCGGAAGCGGTTATTCGAACCGTCCTTACTGCGCCAGGAAGCCCAGCCCTGACAGATGCCGTGGTGAGGGATTTGGCCGGCGATATGGTCCGTGGTAATAAGTTTGCAAAGTCTGCGTGGCCTCATTATGGTTCCGCGGAAGATATTCGGCCCCTATTTCATCTTATTGAGGTTCCAGTTTTGGTAGTGGCCGGGAAGAGCGATGTTATTGAATCGCCTGAAAAGATGATTACTGAAGTTCAGGAGGACCTAAATAGCAGGCGAAATGGCCAGGCGAAGCTTGTCATTATTGAAGAATCCGGCCATTTGCTGCCTATTGAAAAGCCCGATGAGGTTGCGTCTGCGATCGAAGAGTTTGTCCAAGCCCTATAA	ATGTCTACATCAGTCTCTAAAATTGTGAAAATCAACGAGGATGTCAATCTTCACTTCAGCCAGACGAATCCCGCAGGAGTTGATGTTATGAAGGTTCCGACTTTAATCTTTCTCCATTTCTGGGGCGGGTCGGCTGACACTTGGTCATCAGTTGTCCGCGCCTTGTCTCCTTTATTCCCAACTGTTGCGCTGAGCTTTCGTGGCTGGGGTGCTTCTTCGGGACCTGCCGAAGCTGGGGCTTATAGCATTAGTCATTTGGCCTCAGATGTTGAAGCCGTCATTCAGAGCCTTGGATTGACAAACGTCATCTTGGTTGGTCACTCCATGGGCGGCAAGGTTGCAGCTGCGATTGCTGGGCGGCGTCGTCTTCCACCAACCGTTTTGAAAGCCTTAATCATGGTCGCACCCGCCCCTCCAGGGCCCCTTTTTCTACCTTCAGACATGAAAGAACAACAGATTAGTGCCTATGACAGTACCTCAAATGCGGAAGCGGTTATTCGAACCGTCCTTACTGCGCCAGGAAGCCCAGCCCTGACAGATGCCGTGGTGAGGGATTTGGCCGGCGATATGGTCCGTGGTAATAAGTTTGCAAAGTCTGCGTGGCCTCATTATGGTTCCGCGGAAGATATTCGGCCCCTATTTCATCTTATTGAGGTTCCAGTTTTGGTAGTGGCCGGGAAGAGCGATGTTATTGAATCGCCTGAAAAGATGATTACTGAAGTTCAGGAGGACCTAAATAGCAGGCGAAATGGCCAGGCGAAGCTTGTCATTATTGAAGAATCCGGCCATTTGCTGCCTATTGAAAAGCCCGATGAGGTTGCGTCTGCGATCGAAGAGTTTGTCCAAGCCCTATAA	855	855	XM_024921892.1 Trichoderma harzianum CBS 226.95 hypothetical protein (M431DRAFT_71394), partial mRNA		M431DRAFT_71394	AB hydrolase-1 domain-containing protein	M431DRAFT_71394	Trichoderma harzianum CBS 226.95	284	0	catalytic activity [GO:0003824]	GO:0003824	0	0	0		#N/A	#N/A	#N/A	#N/A	#N/A	#N/A	#N/A	#N/A	#N/A	#N/A	#N/A	#N/A	#N/A	#N/A	#N/A	#N/A	#N/A	#N/A	#N/A	#N/A	#N/A		#N/A	#N/A	#N/A	#N/A	#N/A	#N/A	#N/A		Th3844_001822-RA	284	0.57	0.15	0	o		AB hydrolase-1 domain-containing protein
	Th3844_001823-RA	XM_024911561.1	97510	723	0	1	1	705	1	723	0.0	1219	XM_024911561.1	660	705	705	18	97.51	1	1	ATGGCCCAAGTCCCTGAAACAACTATCGCAGGAGTCACGGTGATTGACACTCCAATCGTGCAAGCTGCTCAAAAGTATGCTCGCGCTCATCTTAATGATATGGGATTTAACCATGTAATGCGCTCATGGATACTGGGTGTTGTTGTTTACAAGAAGCTCCATGAGGCCGGTGCTATCTCGGAAATTGATCTCGAAGTACACGCTGTGAGCGCGATCCTCCATGACCTTGGCTGGGACATAACAGGCGAACTGGTTTCCCAGGACAAGAGGTTTGAAGTTGATGGTGCAGAAGCTGCTTGTAATTGGATCAAGAAAGAGCAGCAAAACGGAAAAGCAGAAAACTGGGACGATTTCAGAATTCGGCTAGTGTGGGACGCAATTGCGTTGCATACTACTCCCTCGATAGCGCTGCACAAGGAACAGGTCATTAAGGTCTGTGCTCTTGGAATCGCCGCAGATTTCCGGGGTCCGGCCTTGGATGAAAATGGTACGATCTCTGAGGAGGTATACAATGCCGTCAACAAGAGGTTTCCTCGCCTCGACTTAGGTGGCGGTCTTCGCGAAATTATCTGTGGCTTTTGCCGCTCGAAACCACAGACTACATATG------------------ACAATTTTCAGATGGAATATGGCAAAAGGTTTGTCGAGGGCTATACGACGGAAGGGCGCCTCTTGTTTGACGCTGCTCAAGCAACTCCAAGTAAATAG	ATGGCCCAAGTCCCTGAAACAACTATCGCAGGAGTCACGGTGATTGACACTCCAATCGTGCAAGCTGCTCAAAAGTATGCTCGCGCTCATCTTAATGATATGGGATTTAACCATGTAATGCGCTCATGGATACTGGGTGTTGTTGTTTACAAGAAGCTCCATGAGGCCGGTGCTATCTCGGAAATTGATCTCGAAGTACACGCTGTGAGCGCGATCCTCCATGACCTTGGCTGGGACATAACAGGCGAACTGGTTTCCCAGGACAAGAGGTTTGAAGTTGATGGTGCAGAAGCTGCTTGTAATTGGATCAAGAAAGAGCAGCAAAACGGAAAAGCAGAAAACTGGGACGATTTCAGAATTCGGCTAGTGTGGGACGCAATTGCGTTGCATACTACTCCCTCGATAGCGCTGCACAAGGAACAGGTCATTAAGGTCTGTGCTCTTGGAATCGCCGCAGATTTCCGGGGTCCGGCCTTGGATGAAAATGGTACGATCTCTGAGGAGGTATACAATGCCGTCAACAAGAGGTTTCCTCGCCTCGACTTAGGTGGCGGTCTTCGCGAAATTATCTGTGGCTTTTGCCGCTCGAAACCACAGACTACATATGGTGGGTATAGTCTGCGATACAATTTTCAGATGGAATATGGCAAAAGGTTTGTCGAGGGCTATACGACGGAAGGGCGCCTCTTGTTTGACGCTGCTCAAGCAACTCCAAGTAAATAG	705	838	XM_024911561.1 Trichoderma harzianum CBS 226.95 hypothetical protein (M431DRAFT_104991), partial mRNA		M431DRAFT_104991	HD_domain domain-containing protein	M431DRAFT_104991	Trichoderma harzianum CBS 226.95	240	0	0	0	0	0	0		#N/A	#N/A	#N/A	#N/A	#N/A	#N/A	#N/A	#N/A	#N/A	#N/A	#N/A	#N/A	#N/A	#N/A	#N/A	#N/A	#N/A	#N/A	#N/A	#N/A	#N/A		#N/A	#N/A	#N/A	#N/A	#N/A	#N/A	#N/A		Th3844_001823-RA	234	0.02	0.02	0	o		Metal dependent phosphohydrolase
	Th3844_001824-RA	XM_024924550.1	100000	477	0	0	1	477	52	528	0.0	881	XM_024924550.1	477	477	477	0	100.00	1	1	ATCTACAATAACAAAGTCTTTGCCGCTGTGGCTCTAATCTTAGCTGCTACCGTTTATGCAGCACCATCGAATATCAAGGAGCTCCAAGACCGAGCAAAATGGAGGTTCAATCCCAACATTTTCTTGTTCCCGGACGGAGCTTGTACGCAGAAGCCGATATATTCGAAACCTACGACTGGACAAGATCCACTCGTTTGCGTCAATTTCGACCAGAAGCTCTACGGCGCTCATGTGCTGACGGATTCTTACCACGGCTGTACCATATACTTTTTTGAGGGCAGAAACTGCCAGGGAAGTTCGGTTACTTGGACTAATAAGTGCAGTCTAACAGGAAATACTCAAGAATCACTCACTAAGAAATCATCAGTTCCTAAGGGTGACCTTTGGTCGGACACATGTTATCCCATTGCGAACAATAATCAAGGTGCATTCGTGCTTACCGAAGGAGTTCACAGCTTCTTTCTTGCCCTTGATTAA	ATCTACAATAACAAAGTCTTTGCCGCTGTGGCTCTAATCTTAGCTGCTACCGTTTATGCAGCACCATCGAATATCAAGGAGCTCCAAGACCGAGCAAAATGGAGGTTCAATCCCAACATTTTCTTGTTCCCGGACGGAGCTTGTACGCAGAAGCCGATATATTCGAAACCTACGACTGGACAAGATCCACTCGTTTGCGTCAATTTCGACCAGAAGCTCTACGGCGCTCATGTGCTGACGGATTCTTACCACGGCTGTACCATATACTTTTTTGAGGGCAGAAACTGCCAGGGAAGTTCGGTTACTTGGACTAATAAGTGCAGTCTAACAGGAAATACTCAAGAATCACTCACTAAGAAATCATCAGTTCCTAAGGGTGACCTTTGGTCGGACACATGTTATCCCATTGCGAACAATAATCAAGGTGCATTCGTGCTTACCGAAGGAGTTCACAGCTTCTTTCTTGCCCTTGATTAA	477	528	XM_024924550.1 Trichoderma harzianum CBS 226.95 hypothetical protein (M431DRAFT_941), partial mRNA		M431DRAFT_941	Uncharacterized protein	M431DRAFT_941	Trichoderma harzianum CBS 226.95	175	0	0	0	0	0	0		#N/A	#N/A	#N/A	#N/A	#N/A	#N/A	#N/A	#N/A	#N/A	#N/A	#N/A	#N/A	#N/A	#N/A	#N/A	#N/A	#N/A	#N/A	#N/A	#N/A	#N/A		#N/A	#N/A	#N/A	#N/A	#N/A	#N/A	#N/A		Th3844_001824-RA	158	15.29	15.25	1	o6-25i		#N/A
	Th3844_001825-RA	XM_024918269.1	100000	344	0	0	143	486	1	344	0.0	636	XM_024918269.1	344	344	344	0	100.00	1	1	TTGGTGACATTACCAGTGGTATGAGCTATGAATCAACAACCTTCCACATTGAACAGAATTCCCAGCCCCTACATTCGAAGGAACTACTCGGATACACCAAGACTGTCAACTTTAAACAGGAATGGGATTCTATTCTAAAAGATCTTTCGCCACCGCCAAAGCAGAAAGCTTTTAATATCGAAACTATGAAGACAGAACCAGTGAAGGAGTGGGACCCGTTGACATTTTATAACCCTGGGGAGCATCGAAAGCCTCTCATTAAGTGCACGGAATGGACAGAGAAGCAAGCAATTCCCGCACTTCTTAAGGCTGGCCTTATTAAAGAGACTCCAATCATTAGCTAG	TTGGTGACATTACCAGTGGTATGAGCTATGAATCAACAACCTTCCACATTGAACAGAATTCCCAGCCCCTACATTCGAAGGAACTACTCGGATACACCAAGACTGTCAACTTTAAACAGGAATGGGATTCTATTCTAAAAGATCTTTCGCCACCGCCAAAGCAGAAAGCTTTTAATATCGAAACTATGAAGACAGAACCAGTGAAGGAGTGGGACCCGTTGACATTTTATAACCCTGGGGAGCATCGAAAGCCTCTCATTAAGTGCACGGAATGGACAGAGAAGCAAGCAATTCCCGCACTTCTTAAGGCTGGCCTTATTAAAGAGACTCCAATCATTAGCTAG	486	423	XM_024918269.1 Trichoderma harzianum CBS 226.95 hypothetical protein (M431DRAFT_503159), mRNA		M431DRAFT_503159	Uncharacterized protein	M431DRAFT_503159	Trichoderma harzianum CBS 226.95	107	0	0	0	0	0	0		#N/A	#N/A	#N/A	#N/A	#N/A	#N/A	#N/A	#N/A	#N/A	#N/A	#N/A	#N/A	#N/A	#N/A	#N/A	#N/A	#N/A	#N/A	#N/A	#N/A	#N/A		#N/A	#N/A	#N/A	#N/A	#N/A	#N/A	#N/A		Th3844_001825-RA	161	0.00	0.00	0	o		#N/A
	Th3844_001826-RA	XM_024924527.1	98682	759	0	1	1	749	1	759	0.0	1338	XM_024924527.1	724	749	749	10	98.68	1	1	ATGACTTCGTCATCTCGCTTCATCCAGGTGGCTCTGGCCGTCACCATTGCCAGACTGGCATCGGCCCAGACAAACCCAAACGCACAAGGCGCTTGCGCAACAACAACAGGCGGTTCAAATGCATGCGGTCCCAACGGTTCCGAAGCTTGGCTTAACTCTGGCCTTAATGGCAATGGTTGGAATCCCCCCTTCTTGGACATCAACAGCCTGTCACACATCAGCCTGTCAGACTATTACAACGGCGTCGGTGCACCTTGCCGGCAGTATGATCAGTACTTTCAGTCATCCGGCCAGAAGTACAACATCGATCCCGCCATCCTGGCCTTCATCGCCATGCAGGAGTCTTCTTGCAATGCTGATGCGGGCGGCCCAACTCCTGGTCTGATGCAGTGCGATCCTTCAAACTGCCAAAACGGCCAGAGCAGCTGCCAGTATCCCATCCAGGACAATGTTGATTGCGGTGCCTGGGTTCTTCAGTCTGCTCTTGACAACACTGGCGGCAATGCTGTCCACGCCCTGGGCTCATACAATGGATGGTTCACGGCTAGTGATGGCACTGGACTCAACGGTGGTAGGGGAATCACGCAGGACTACCCCTGCTCTCAGGAAGGAAGGGATCACGGAGATCCCCAGAATCTTAACTATCTCCACGAGACGCTCAATGGATGGTTCCAGGGCTATGACATGTACGGTTCTGACGCAAATCTCGAT----------GCTGCTCGGGAAGCTGCAGCGACGGTGGTCTATGCTAG	ATGACTTCGTCATCTCGCTTCATCCAGGTGGCTCTGGCCGTCACCATTGCCAGACTGGCATCGGCCCAGACAAACCCAAACGCACAAGGCGCTTGCGCAACAACAACAGGCGGTTCAAATGCATGCGGTCCCAACGGTTCCGAAGCTTGGCTTAACTCTGGCCTTAATGGCAATGGTTGGAATCCCCCCTTCTTGGACATCAACAGCCTGTCACACATCAGCCTGTCAGACTATTACAACGGCGTCGGTGCACCTTGCCGGCAGTATGATCAGTACTTTCAGTCATCCGGCCAGAAGTACAACATCGATCCCGCCATCCTGGCCTTCATCGCCATGCAGGAGTCTTCTTGCAATGCTGATGCGGGCGGCCCAACTCCTGGTCTGATGCAGTGCGATCCTTCAAACTGCCAAAACGGCCAGAGCAGCTGCCAGTATCCCATCCAGGACAATGTTGATTGCGGTGCCTGGGTTCTTCAGTCTGCTCTTGACAACACTGGCGGCAATGCTGTCCACGCCCTGGGCTCATACAATGGATGGTTCACGGCTAGTGATGGCACTGGACTCAACGGTGGTAGGGGAATCACGCAGGACTACCCCTGCTCTCAGGAAGGAAGGGATCACGGAGATCCCCAGAATCTTAACTATCTCCACGAGACGCTCAATGGATGGTTCCAGGGCTATGACATGTACGGTTCTGACGCAAATCTCGATGGTTCTTATAGCTGCTCGGGAAGCTGCAGCGACGGTGGTCTATGCTAG	753	759	XM_024924527.1 Trichoderma harzianum CBS 226.95 glycoside hydrolase family 23 protein (M431DRAFT_939), partial mRNA		M431DRAFT_939	Glycoside hydrolase family 23 protein	M431DRAFT_939	Trichoderma harzianum CBS 226.95	252	0	hydrolase activity [GO:0016787]	GO:0016787	0	0	0		#N/A	#N/A	#N/A	#N/A	#N/A	#N/A	#N/A	#N/A	#N/A	#N/A	#N/A	#N/A	#N/A	#N/A	#N/A	#N/A	#N/A	#N/A	#N/A	#N/A	#N/A		#N/A	#N/A	#N/A	#N/A	#N/A	#N/A	#N/A		Th3844_001826-RA	250	0.04	0.04	0	o		Glycoside hydrolase family 23 protein
	Th3844_001827-RA	XM_024921881.1	100000	1542	0	0	124	1665	1	1542	0.0	2848	XM_024921881.1	1542	1542	1542	0	100.00	1	1	GATGAAAGCGTCACAATCCATATGGATTGTTTAGATCTTTGCCGTCGAGAGTTTGGGATTTGTAAACGAGACCTTAAGGACGGCCTTTCCAAAGGAGGTTTTAATCGCATTTGGCTTGCAGCAGCCTGGAGATATGCTTGGAGAGAGATGCAACCTCTTGAGATGCCTAGTTATAGTGCTCTTGCAGACCTTCCTCCACACCTAATAAGCAAAATATGTGGGTTTCAAAAGAGCTTTCCACCCGAAATCACCACCATGATTCAGAGCTATTTTCCATCCAGCTTTTTCTGGAGATCTTGTTCCACACTTCAGCTTATAGAGGAAATGGATTCGGCAGAGTTACACGAAGTGGTCACCTGCTCGCTTTCCAACGTGCTGTGTTGGTCTCGCGGCAGCGTTCCCAAATTTGTGGAAAGCGGACAAACTGCTGACCCTTATGTCCGTTTAATAATGGATTCTCGAGGCATCAAATCGATAGAACGAATATCTGAAGATTCGGCAAATAACGCATTCCGTATCTTCAAGTATTCTGACGTATTCCTGATAGAACACGCAGAGACAATAAAAACAATCATGGTGGAATTTCTGCTTGGCATGAGTCGCTTACATATTCCTGCGCCACCAGAGATCAGCATCTGGAGCGTGCCGATGCCCATAGAAAACTTTCTTGGTCTTCAGAGTATTCAGCGCGAGGTACAATTACCTATATCTCCTTCATCTCGACGTTTCGTCGCTATCAATTTAGATCCAAGGCATTGCACTGGGCTTTCTTTCTTTACAAACATGAGAGAGATAGTGTATATACATGGACACCGCAAAAATGGCTTACCTGCTCTCGAGACTTATCGCAATTTGAACGCTTTTTACGAAGGGAACCTAATTTGGACCTATATACCGTTAACGGCAGAAGACAAGATTAACGCAATCTCTGTTAAGCGGTATATTAAGATAGAGTCGGCATGTACTATTACGTTGATGATGAAATCTGGTCAACCCATAATCGGTACTCTACCAAGTAATAATCAAAGCTTCCAGCCCGATGAAGCACTATATACAATGGAGAAACAACATCCATTGCTTATACATAACATTATAAGCGGAAATCCTATTTCATATATTGGGCTTAACACCAAGCCTGAGATCATAAGTCATGACTCTATCACAACAGAAAAGACGCCCCTCGCTTGTGCCTGCTTTTCTTCAGCGTCGTTAGAAAATGTTCTAACAGTTTTTGTCTTTACTGATGATTCAACTAAGCTATGCAAAGGCATAATGATCGAGTATAGCAATGGTTTGAAGAGAGCCCTGGGACAATGCCGCCTGGGTTTGGATTCAGTTCAAAAGTATAATCGGCCATTAAAATTCTCATACGCCACTACGAAATATAGTTGGAAAAGGCACAAAAGCGTGTATGTTAGTTTTGATTTGGAAAACGACCTCCATCTTCGAGATAAAAAGTTATCGTGGAAGCATTATGAAATGAGAGGCCAACTTTCCTTTTGGTTTAGAGCAAACGACATTGTTTTACGAGTTTCGCAAGAT	GATGAAAGCGTCACAATCCATATGGATTGTTTAGATCTTTGCCGTCGAGAGTTTGGGATTTGTAAACGAGACCTTAAGGACGGCCTTTCCAAAGGAGGTTTTAATCGCATTTGGCTTGCAGCAGCCTGGAGATATGCTTGGAGAGAGATGCAACCTCTTGAGATGCCTAGTTATAGTGCTCTTGCAGACCTTCCTCCACACCTAATAAGCAAAATATGTGGGTTTCAAAAGAGCTTTCCACCCGAAATCACCACCATGATTCAGAGCTATTTTCCATCCAGCTTTTTCTGGAGATCTTGTTCCACACTTCAGCTTATAGAGGAAATGGATTCGGCAGAGTTACACGAAGTGGTCACCTGCTCGCTTTCCAACGTGCTGTGTTGGTCTCGCGGCAGCGTTCCCAAATTTGTGGAAAGCGGACAAACTGCTGACCCTTATGTCCGTTTAATAATGGATTCTCGAGGCATCAAATCGATAGAACGAATATCTGAAGATTCGGCAAATAACGCATTCCGTATCTTCAAGTATTCTGACGTATTCCTGATAGAACACGCAGAGACAATAAAAACAATCATGGTGGAATTTCTGCTTGGCATGAGTCGCTTACATATTCCTGCGCCACCAGAGATCAGCATCTGGAGCGTGCCGATGCCCATAGAAAACTTTCTTGGTCTTCAGAGTATTCAGCGCGAGGTACAATTACCTATATCTCCTTCATCTCGACGTTTCGTCGCTATCAATTTAGATCCAAGGCATTGCACTGGGCTTTCTTTCTTTACAAACATGAGAGAGATAGTGTATATACATGGACACCGCAAAAATGGCTTACCTGCTCTCGAGACTTATCGCAATTTGAACGCTTTTTACGAAGGGAACCTAATTTGGACCTATATACCGTTAACGGCAGAAGACAAGATTAACGCAATCTCTGTTAAGCGGTATATTAAGATAGAGTCGGCATGTACTATTACGTTGATGATGAAATCTGGTCAACCCATAATCGGTACTCTACCAAGTAATAATCAAAGCTTCCAGCCCGATGAAGCACTATATACAATGGAGAAACAACATCCATTGCTTATACATAACATTATAAGCGGAAATCCTATTTCATATATTGGGCTTAACACCAAGCCTGAGATCATAAGTCATGACTCTATCACAACAGAAAAGACGCCCCTCGCTTGTGCCTGCTTTTCTTCAGCGTCGTTAGAAAATGTTCTAACAGTTTTTGTCTTTACTGATGATTCAACTAAGCTATGCAAAGGCATAATGATCGAGTATAGCAATGGTTTGAAGAGAGCCCTGGGACAATGCCGCCTGGGTTTGGATTCAGTTCAAAAGTATAATCGGCCATTAAAATTCTCATACGCCACTACGAAATATAGTTGGAAAAGGCACAAAAGCGTGTATGTTAGTTTTGATTTGGAAAACGACCTCCATCTTCGAGATAAAAAGTTATCGTGGAAGCATTATGAAATGAGAGGCCAACTTTCCTTTTGGTTTAGAGCAAACGACATTGTTTTACGAGTTTCGCAAGAT	1665	1545	XM_024921881.1 Trichoderma harzianum CBS 226.95 hypothetical protein (M431DRAFT_71299), partial mRNA		M431DRAFT_71299	Uncharacterized protein (Fragment)	M431DRAFT_71299	Trichoderma harzianum CBS 226.95	514	0	0	0	0	0	0		#N/A	#N/A	#N/A	#N/A	#N/A	#N/A	#N/A	#N/A	#N/A	#N/A	#N/A	#N/A	#N/A	#N/A	#N/A	#N/A	#N/A	#N/A	#N/A	#N/A	#N/A		#N/A	#N/A	#N/A	#N/A	#N/A	#N/A	#N/A		Th3844_001827-RA	555	0.01	0.00	0	o		#N/A
	Th3844_001828-RA	XM_024918268.1	99275	690	5	0	1	690	75	764	0.0	1247	XM_024918268.1	675	685	685	0	99.28	1	1	ATGACTACCACCAACGGCCCATCCAAACTCGTCCCAGAACAGCTATTTCACACTGTTCTCACCGTAATCGACTACTCCCACGACGCCTCCGGCGCCAACCGCACGCTATTCGTCCTCAAAACCCACGGCACCCTCGCCGCAGCAAAGAAATACGCCAGCCACGCCCTAGAAGCCGTCAACTTCACAGCCGAGGACTTTGAAGTCTATCGCATCCGCGCCGACGAAGACCCAGCCAAGCCCTGGACCCACGGCGACGGTGTGCTGGTTTTCGCTCGCTCCTTTGATGGGCAAGAGTTTCTCGTGGGAATCGACACTACTCCAAACAACGAGGCTTTGACTGCAACCTCGGATGGAGAGATAGTGCTGCCCGAGGGCGCAAAGTTCCTGCACTACCTTTTGCAGATTACGGTGGACTACAACGCCGATCGCAGCGGCAGCTTGCAGACCACGGAAATCGAAGGGACGTATGTCCATCGTGCGGATGCTTGGACGGCTGCGCATGTGTCTCTCGATCCAACAGAGTTTGCAGAGTTTGATCGTCGGGGTGACGCACAATTTGTTGAAGAATGGCCCTTTGGCGAAGATGTTGCGGTTCATGCCGTTTCTGAGACTGGACAAAACTATTTTATTGCGGTGAAAAGGCCCCCCGAGCAGAAGCACGAGGTAAAGCCTCACTCGCTGAAAAAATAG	ATGACTACCACCAACGGCCCATCCAAACTCGTCCCAGAACAGCTATTTCACACTGTTCTCACCGTAATCGACTACTCCCACGACGCCTCCGGCGCCAACCGCACGCTATTCGTCCTCAAAACCCACGGCACCCTCGCCGCAGCAAAGAAATACGCCAGCCACGCCCTAGAAGCCGTCAACTTCACAGCCGAGGACTTTGAAGTCTATCGCATCCGCGCCGACGAAGACCCAGCCAAGCCCTGGACCCACGGCGACGGTGTGCTGGTTTTCGCTCGCTCCTTTGATGGGCAAGAGTTTCTCGTGGGAATCGACACTACTCCAAACAACGAGGCTTTGACTGCAACCTCGGATGGAGAGATAGTGCTGCCCGAGGGCGCAAAGTTCCTGCACTACCTTTTGCAGATTACGGTGGACTACAACGCCGATCGCAGCGGCAGCTTGCAGACCACGGAAATCGAAGGGACCTATGTCCATCGTGCGGATGCGTGGACGGCTGCGCATGTGTCTCTCGATCCAGCAGAGTATGCAGAGTTTGATCGTCGGGGCGACGCACAATTTGTTGAAGAATGGCCCTTTGGCGAAGATGTTGCGGTTCATGCCGTTTCTGAGACTGGACAAAACTATTTTATTGCGGTGAAAAGGCCCCCCGAGCAGAAGCACGAGGTAAAGCCTCACTCGCTGAAAAAATAG	690	920	XM_024918268.1 Trichoderma harzianum CBS 226.95 hypothetical protein (M431DRAFT_503158), mRNA		M431DRAFT_503158	Uncharacterized protein	M431DRAFT_503158	Trichoderma harzianum CBS 226.95	229	0	0	0	0	0	0		Th3844_001828-RA	29875.EHK22143	4.51e-149	421.0	2CGS7@1|root,2ST1T@2759|Eukaryota,3A9IT@33154|Opisthokonta,3P79Y@4751|Fungi,3QVZB@4890|Ascomycota,21A6M@147550|Sordariomycetes,3TM0Z@5125|Hypocreales,3TZE7@5129|Hypocreaceae	5129|Hypocreaceae	S	Conserved hypothetical protein	-	-	-	-	-	-	-	-	-	-	-	-	-		#N/A	#N/A	#N/A	#N/A	#N/A	#N/A	#N/A		Th3844_001828-RA	229	0.00	0.00	0	o		#N/A
	Th3844_001829-RA	XM_024920696.1	99890	2715	3	0	1	2715	394	3108	0.0	4998	XM_024920696.1	2706	2712	2712	0	99.89	1	1	ATGGCCACTCTCGACGCTCTGAAGCGGGCTCTTAGACAAAAAGCTACTTCTCCGACGCAGCCCCTGTCCGACGAACAGTATAGCGCTAGCTTTGACACCCTGCTCCAGGGCCCCGGATGGAAGACATACCAAGACTTTATTTTTCCCCAGCTATCCCAAGTGCTGACTCCTCTGCTCAACTCGCGAATCCGCATCTCGGTGTTGGAAATAGGACCTGGCCCCAAGAGCGTGCTTGGTTATCTGCCTGACGATCAAAGACGCAAGATCAACAAGTACGGTGCGTTCGAGCCAAACGACTTATATGCCACAGAATTACAAGAATGGCTGGAGACAGAATCTCCGCTCCCCTGTCTGGAAAGCCTGCCCGACATCCATCGAGTGCCTTTTACTCTGGACAGCGCCGTCACTGATGCAAATGATGGCCAAGAAAAGTTCGACGTCGTCCTCTTCTGCCACAGTATGTATGGAATGAAACCCAAGCGCAGCTTCATCGAACGAGCACTAGAAATGCTTGCTGTGCAACCCGAAGGCGGGGTGGTGGTAGTCTTCCATCGTAATGCTGTGGACTTTGATGGCCTAGTGTGCCATAAAACGGCTTCATTCCCTTCTGGAACCGTTTGTGTTGCAGATGATTATAAGATGCTGGATATCTTTTCCTCTTTCATTGCGGGCTTTGTCATGCAAGACAAAGACGCGGACGAGGCTGTCCACGTCGAATGGCGTAAGGTGTGTCGCGACTTGGGTCGCCGTCAGGAAGCTCACCCAGGTCATCTCTTCTTTAGTGCACCTGAAGTTATGATGGCATTCAATCATCATGCCACCATGTTGCCGGAACTCACAGCGCAAGTGTCGTTGGTGAAAGAGGAGAGGATTGTGAAGAACTGGGAGGCTCGAGCCCACCGTCCCGCTTCAATTCTCAGGCCGACGAAGATCCAACATGTCCAAAAATGTGTTCAATGGGCTTTGAAGCACAGAGTTGGTTTGACTGTCATCGGTGGAGGTCATAGCGGCCACTGTCTTTGGCCCAACGTTGTCGCACTTGACATGGAAGCTTTTGATCAAGTACATGTTCAGGGTCCTACAGATAATGGGATAGAACCCGACTTTAATTCTGGCTCCTTGATTATAGCCGGGGCCGGCTGCAAGACGGGAGATATCGTTCGTGCTGCCATGGCGGCGAGTTTAACAGTGCCTCTCGGAGCTCGTCCAAGCGTTGGCGCTGGGTTATGGTTACAAGGCGGCCTCGGGCATCTGGCCAGACTTTATGGTCTTGCATGTGATTCCATTGTCGGTTTCATAATGGTGAGCGTTGATTCGGCCCAGATCCTGTGTGTTGGACATGTACCAAATGAATATTGGCCGACCAGTGGTGTCCGCCCGGAAAACGAAGCCGAATTGCTATGGGCAATGAAAGGTGCTGGAAGCAACTTTGGCATCGTGACGAGCGTCATTTTTAAAGCGTATCCGGCCCCAGTCTATACAGTTCGAAACTGGATTGTCTCACTGGATGATGACTTTGAAGCGCGGCGTAGACTCACCGAATTTGATAGGCTCATCGCCAGCAATCTTCCTCGAAACTGCTCTGCAGATGCGTATCTGTATTCCGATGCTGGACGGTTGCAGCTTGGCATTACCATGATTGAAGCTTCTGCGACTAAGTCAGTCTCAGAAACCCCTACACTTGCTGATACAATTCTAGAGGCAGAATGCACTCTCAAGGTCGTAGACAGCGTCGGCTTGTTTGACGCCGAGATGTACGTGTCCGGAATGCACGGAGGACATGGAGGCGGCAAGACATCCTCGTTCAAGCGGTGTCTTTTCTTGAAAGATATTGGAGCTGCAGACGTGTCTGCAATCTTGGTAGTAGCTGTCGAGTCTCGTCCCACGACACTCTGCTATCTTCATCTGCTGCAGGGCGGAGGAGCGGTTGCCAATATGGTTCCCGACGCCACGGCTTTCGGTTGTCGTGACTGGGAGTTTGCCTGCGTTATCACCGGCGTCTGGCCTCGTCACCAAGATGGAACCGAAACTGCTCAAGCTACTGTACAATGGGTTTATCATGTTGCCCGGACTCTGTTGCCCCTGGCTAGAGGAGTTTACGGTGCAGATCTCGGACCGGACCCCAGAGATGCGGATCTAGCGGAGAAGGCTTTCGGTCCAAACCGGCCGCGCTTGGCTCGTCTCAAACGACATGCAGACCCATGTAAGGTCTTGAATTATGCCTGTCCGCTCCCAGAGGCGCCGATAGAGCCAAAGCTCATCGTTCTTGTCACGGGAGAACATGGTGCCGGCAAGGACTATTGTGCCGGCGTTTGGGCATCCATGTTCAAAACAAGCTCTCCCAACGCTAAGGCACGGGTAGTTAGTATTAGTGATGTGACCAAGCGGCAATATGCGGCAGCCACTGGTGCTGACTTGGACTCTCTACTCCAAGATCGTGCCTACAAGGAGCAACACCAGCCAGCCTTGACGGCATTTTTCCAAGAGCAAGTGCGGCAGCGACCCAAGCTGCCAGAAGAGCACTTTACGAATGTAGTGCATGGTGCCATTGATGTGGACATACTGTTGATCACCGGGATGAGAGATGAGGCTCCAGTTGCAGCTCTGTCACATCTGGTGCCAGACAGCAGAGTGCTCGAAGTCCGTGTCAGATCAAGAGAGGAGACACGGCGGGCTCGTGGATGTTGTCAAATCGGTGATGGGGTTGTTGATCAG	ATGGCCACTCTCGACGCTCTGAAGCGGGCTCTTAGACAAAAAGCTACTTCTCCGACGCAGCCCCTGTCCGACGAACAGTATAGCGCTGGCTTTGACACCCTGCTCCAGGGCCCCGGATGGAAGACATACCAAGACTTTATTTTTCCCCAGCTATCCCAAGTGCTGACTCCTCTGCTCAACTCGCGAATCCGCATCTCGGTGTTGGAAATAGGACCTGGCCCCAAGAGCGTGCTTGGTTATCTGCCTGACGATCAAAGACGCAAGATCAACAAGTACGGTGCGTTCGAGCCAAACGACTTATATGCCACAGAATTACAAGAATGGCTGGAGACAGAATCTCCGCTCCCCTGTCTGGAAAGCCTGCCCGACATCCATCGAGTGCCTTTTACTCTGGACAGCGCCGTCACTGATGCAAATGATGGCCAAGAAAAGTTCGACGTCGTTCTCTTCTGCCACAGTATGTATGGAATGAAACCCAAGCGCAGCTTCATCGAACGAGCACTAGAAATGCTTGCTGTGCAACCCGAAGGCGGGGTGGTGGTAGTCTTCCATCGTAATGCTGTGGACTTTGATGGCCTAGTGTGCCATAAAACGGCTTCATTCCCTTCTGGAACCGTTTGTGTTGCAGATGATTATAAGATGCTGGATATCTTTTCCTCTTTCATTGCGGGCTTTGTCATGCAAGACAAAGACGCGGACGAGGCTGTCCACGTCGAATGGCGTAAGGTGTGTCGCGACTTGGGTCGCCGTCAGGAAGCTCACCCAGGTCATCTCTTCTTTAGTGCACCTGAAGTTATGATGGCATTCAATCATCATGCCACCATGTTGCCGGAACTCACAGCGCAAGTGTCGTTGGTGAAAGAGGAGAGGATTGTGAAGAACTGGGAGGCTCGAGCCCACCGTCCCGCTTCAATTCTCAGGCCGACGAAGATCCAACATGTCCAAAAATGTGTTCAATGGGCTTTGAAGCACAGAGTTGGTTTGACTGTCATCGGTGGAGGTCATAGCGGCCACTGTCTTTGGCCCAACGTTGTCGCACTTGACATGGAAGCTTTTGATCAAGTACATGTTCAGGGTCCTACAGATAATGGGATAGAACCCGACTTTAATTCTGGCTCCTTGATTATAGCCGGGGCCGGCTGCAAGACGGGAGATATCGTTCGTGCTGCCATGGCGGCGAGTTTAACAGTGCCTCTCGGAGCTCGTCCAAGCGTTGGCGCTGGGTTATGGTTACAAGGCGGCCTCGGGCATCTGGCCAGACTTTATGGTCTTGCATGTGATTCCATTGTCGGTTTCATAATGGTGAGCGTTGATTCGGCCCAGATCCTGTGTGTTGGACATGTACCAAATGAATATTGGCCGACCAGTGGTGTCCGCCCGGAAAACGAAGCCGAATTGCTATGGGCAATGAAAGGTGCTGGAAGCAACTTTGGCATCGTGACGAGCGTCATTTTTAAAGCGTATCCGGCCCCAGTCTATACAGTTCGAAACTGGATTGTCTCACTGGATGATGACTTTGAAGCGCGGCGTAGACTCACCGAATTTGATAGGCTCATCGCCAGCAATCTTCCTCGAAACTGCTCTGCAGATGCGTATCTGTATTCCGATGCTGGACGGTTGCAGCTTGGCATTACCATGATTGAAGCTTCTGCGACTAAGTCAGTCTCAGAAACCCCTACACTTGCTGATACAATTCTAGAGGCAGAATGCACTCTCAAGGTCGTAGACAGCGTCGGCTTGTTTGACGCCGAGATGTACGTGTCCGGAATGCACGGAGGACATGGAGGCGGCAAGACATCCTCGTTCAAGCGGTGTCTTTTCTTGAAAGATATTGGAGCTGCAGACGTGTCTGCAATCTTGGTAGCAGCTGTCGAGTCTCGTCCCACGACACTCTGCTATCTTCATCTGCTGCAGGGCGGAGGAGCGGTTGCCAATATGGTTCCCGACGCCACGGCTTTCGGTTGTCGTGACTGGGAGTTTGCCTGCGTTATCACCGGCGTCTGGCCTCGTCACCAAGATGGAACCGAAACTGCTCAAGCTACTGTACAATGGGTTTATCATGTTGCCCGGACTCTGTTGCCCCTGGCTAGAGGAGTTTACGGTGCAGATCTCGGACCGGACCCCAGAGATGCGGATCTAGCGGAGAAGGCTTTCGGTCCAAACCGGCCGCGCTTGGCTCGTCTCAAACGACATGCAGACCCATGTAAGGTCTTGAATTATGCCTGTCCGCTCCCAGAGGCGCCGATAGAGCCAAAGCTCATCGTTCTTGTCACGGGAGAACATGGTGCCGGCAAGGACTATTGTGCCGGCGTTTGGGCATCCATGTTCAAAACAAGCTCTCCCAACGCTAAGGCACGGGTAGTTAGTATTAGTGATGTGACCAAGCGGCAATATGCGGCAGCCACTGGTGCTGACTTGGACTCTCTACTCCAAGATCGTGCCTACAAGGAGCAACACCAGCCAGCCTTGACGGCATTTTTCCAAGAGCAAGTGCGGCAGCGACCCAAGCTGCCAGAAGAGCACTTTACGAATGTAGTGCATGGTGCCATTGATGTGGACATACTGTTGATCACCGGGATGAGAGATGAGGCTCCAGTTGCAGCTCTGTCACATCTGGTGCCAGACAGCAGAGTGCTCGAAGTCCGTGTCAGATCAAGAGAGGAGACACGGCGGGCTCGTGGATGTTGTCAAATCGGTGATGGGGTTGTTGATCAG	3438	4929	XM_024920696.1 Trichoderma harzianum CBS 226.95 hypothetical protein (M431DRAFT_526980), mRNA		M431DRAFT_526980	FAD-binding PCMH-type domain-containing protein	M431DRAFT_526980	Trichoderma harzianum CBS 226.95	1456	0	cytosol [GO:0005829]; ATP binding [GO:0005524]; FAD binding [GO:0071949]; oxidoreductase activity [GO:0016491]; phosphomevalonate kinase activity [GO:0004631]; cholesterol biosynthetic process [GO:0006695]; nucleoside metabolic process [GO:0009116]	GO:0004631; GO:0005524; GO:0005829; GO:0006695; GO:0009116; GO:0016491; GO:0071949	0	0	0		Th3844_001829-RA	29875.EHK22144	0.0	1820.0	COG0503@1|root,KOG1712@2759|Eukaryota,38QDP@33154|Opisthokonta,3NXQ7@4751|Fungi,3R0XM@4890|Ascomycota,2152V@147550|Sordariomycetes,3TEHU@5125|Hypocreales,3TYXT@5129|Hypocreaceae	5129|Hypocreaceae	F	Phosphomevalonate kinase	-	-	-	-	-	-	-	-	-	-	-	-	FAD_binding_4,P-mevalo_kinase,Pribosyltran		#N/A	#N/A	#N/A	#N/A	#N/A	#N/A	#N/A		Th3844_001829-RA	1145	0.03	0.00	0	o		Phosphoribosyl transferase domain protein
	Th3844_001830-RA	XM_024920696.1	99776	894	2	0	1	894	3871	4764	0.0	1640	XM_024920696.1	888	892	892	0	99.78	1	1	ATGGGTTCTACCTCACAACCATCGCAATCAAGGCCTCCCCTAGAGACCTTGTCTATCAAGCAGCTTATTCGGTCGCATCCCCGGGACAAGCTTCTGGTTCGCCCTCTGGAGTGGACCGGCCGCCATCTTGAGGTGCTGCAATGTTCCTTCGAGGACTCCCCACCCCCTTCACCTTCACAAGAACACCTGGACGAAGTGGACAGAATTCCTGCCAAAGAGTCTATGTATACCATGAAAAATATGGCTGCAGGTGACGTCTGGCAAAGCCGCGAAGCTTCCATCAGATACATTGTCGGTTCTGATGATTGCCCACTGAGGCCCTACGGGACAGCAATTGAATTCCATTTTGATGGCCGTTGCGTCAGCAGCCTCCCCTGTCAAGCTTTCACCAACAGGTATGGTAATAAGGCTGCCTTTGAGAAGGGCATGGCGCCAGTCGCCTTGGTCTCCATCGATTGCGAGTATATCAAATCCCTTCGCTTTTGGCAGATGTTACCTAGACGCCACAGCAAGCAAGCAATGGGAATACACGAACGCCATATAAAAAGAGTTACGCCACCTAATCGTCTGCATGATCCATACGAAGTAGCCCTCCTGTTGGCAGTTGCATATAATCAACGGTACCGGACAACATCTTCGATATGGTCCAGAGCTACTTTCTGGTCACAGGTGATATTGACAGATCGTGAGGATGAATACGTCCACCTCTTTGCCGCACATATTTCGTCCAATTACCTCAACAAATTTGACTTCATTTCCCGCCGGCCTGCCAAGTCGGCGCAGCAACCGTTGTTGATTCACCATATCCCCGTGCCGCTAAAGCCATATAAGACTTTCCGCCGACGCTTACTCCCAATCCTGCTTCATCCAGCTGATTACTACAAGGGAGGCTAG	ATGGGTTCTACCTCACAACCATCGCAATCAAGGCCTCCCCTAGAGACCTTGTCTATCAAGCAGCTTATTCGGTCGCATCCCCGGGACAAGCTTCTGGTTCGCCCTCTGGAGTGGACCGGCCGCCATCTTGAGGTGCTGCAATGTTCCTTCGAGGACTCCCCACCCCCTTCACCTTCACAAGAACACCTGGACGAAGTGGACAGAATTCCTGCCAAAGAGTCTATGTATACCATGAAAAATATGGCTGCAGGTGACGTCTGGCAAAGCCGCGAAGCTTCCATCAGATACATTGTCGGTTCTGATGATTGCCCACTGAGGCCCTACGGGACAGCAATTGAATTCCATTTTGATGGCCGTTGCGTCAGCAGCCTCCCCTGTCAAGCTTTCACCAACAGGTATGGTAATAAGGCTGCCTTTGAGAAGGGCATGGCGCCAGTCGCCTTGGTCTCCATCGATTGCGAGTATATCAAATCCCTTCGCTTTTGGCAGATGTTACCTAGACGCCACAGCAAGCAAGCAATGGGAATACACGAACGCCATATAAAAAGAGTTACGCCACCTAATCGTCTGCATGATCCATACGAAGTAGCCCTCCTGTTGGCAGTTGCATATAATCAACGGTACCGGACAACATCTTCGATATGGTCCAGAGCTACTTTTTGGCCACAGGTGATATTGACAGATCGTGAGGATGAATACGTCCACCTCTTTGCCGCACATATTTCGTCCAATTACCTCAACAAATTTGACTTCATTTCCCGCCGGCCTGCCAAGTCGGCGCAGCAACCGTTGTTGATTCACCATATCCCCGTGCCGCTAAAGCCATATAAGACTTTCCGCCGACGCTTACTCCCAATCCTGCTTCATCCAGCTGATTACTACAAGGGAGGCTAG	894	4929	XM_024920696.1 Trichoderma harzianum CBS 226.95 hypothetical protein (M431DRAFT_526980), mRNA		M431DRAFT_526980	FAD-binding PCMH-type domain-containing protein	M431DRAFT_526980	Trichoderma harzianum CBS 226.95	1456	0	cytosol [GO:0005829]; ATP binding [GO:0005524]; FAD binding [GO:0071949]; oxidoreductase activity [GO:0016491]; phosphomevalonate kinase activity [GO:0004631]; cholesterol biosynthetic process [GO:0006695]; nucleoside metabolic process [GO:0009116]	GO:0004631; GO:0005524; GO:0005829; GO:0006695; GO:0009116; GO:0016491; GO:0071949	0	0	0		#N/A	#N/A	#N/A	#N/A	#N/A	#N/A	#N/A	#N/A	#N/A	#N/A	#N/A	#N/A	#N/A	#N/A	#N/A	#N/A	#N/A	#N/A	#N/A	#N/A	#N/A		#N/A	#N/A	#N/A	#N/A	#N/A	#N/A	#N/A		Th3844_001830-RA	297	0.00	0.00	0	o		#N/A
	Th3844_001831-RA	XM_024915559.1	100000	711	0	0	1	711	388	1098	0.0	1314	XM_024915559.1	711	711	711	0	100.00	1	1	ATGTCAGATAGACAGCTGCGAGAACGAAACCCTTCTCAATCCGCCGAGTCGCAAGGTTCACCGGAATCATTGCAAATATCGACTCCATCAGCGACAGAGTCGAACGCCTCAAGCATTGGGTACTACGAGGCTGAATGGGCGCCACGTCTCAAAGCATTGACTGTAGAATTCGTCAGTCTTTTTATCCGACACGTTCTCGCATTTTGTCAACCCCGAGACAAAGTGTCAAAGATTACGTATCGACACGGACAAATGGAGCACAAGAGTGATGCATTACGACTGTTTGCCATTGATGACGCCGGCCTCCAAGTTTCAAACCAAGATGGACGGGTATTTCAAGTAGCACTACTGGAGGCCGAGAGGACATTCCAGACGATTCGAAATGGACGACCAACCATTTCTGACGGGCTCCTTGGTCAGTTAGCTGGAGAGGCATTGGGAACAATAGCATCGGGATCTTCAATTTTTCGGAACAAGGTATTCATCATATTAGCCATCAAACACTTTGTCAAATTTTTAGAATTTTCCGTTTCGGAACAATTCATGTCGCAGTTTAAGACCAGGAACCCAGCAGACCGCGAAAATTGGGATACTTATCTCCTGGTAGATTCGACGGAATGGTTTGACGCAACCAGCATTCAAGGTCGCGGGTACATCGTTAGCCATGTGATGGTCTTGGTAGAATGCGCTGATGATGTTGTTTCGCGTTGA	ATGTCAGATAGACAGCTGCGAGAACGAAACCCTTCTCAATCCGCCGAGTCGCAAGGTTCACCGGAATCATTGCAAATATCGACTCCATCAGCGACAGAGTCGAACGCCTCAAGCATTGGGTACTACGAGGCTGAATGGGCGCCACGTCTCAAAGCATTGACTGTAGAATTCGTCAGTCTTTTTATCCGACACGTTCTCGCATTTTGTCAACCCCGAGACAAAGTGTCAAAGATTACGTATCGACACGGACAAATGGAGCACAAGAGTGATGCATTACGACTGTTTGCCATTGATGACGCCGGCCTCCAAGTTTCAAACCAAGATGGACGGGTATTTCAAGTAGCACTACTGGAGGCCGAGAGGACATTCCAGACGATTCGAAATGGACGACCAACCATTTCTGACGGGCTCCTTGGTCAGTTAGCTGGAGAGGCATTGGGAACAATAGCATCGGGATCTTCAATTTTTCGGAACAAGGTATTCATCATATTAGCCATCAAACACTTTGTCAAATTTTTAGAATTTTCCGTTTCGGAACAATTCATGTCGCAGTTTAAGACCAGGAACCCAGCAGACCGCGAAAATTGGGATACTTATCTCCTGGTAGATTCGACGGAATGGTTTGACGCAACCAGCATTCAAGGTCGCGGGTACATCGTTAGCCATGTGATGGTCTTGGTAGAATGCGCTGATGATGTTGTTTCGCGTTGA	711	1098	XM_024915559.1 Trichoderma harzianum CBS 226.95 hypothetical protein (M431DRAFT_477378), partial mRNA		M431DRAFT_477378	Uncharacterized protein	M431DRAFT_477378	Trichoderma harzianum CBS 226.95	365	0	0	0	0	0	0		#N/A	#N/A	#N/A	#N/A	#N/A	#N/A	#N/A	#N/A	#N/A	#N/A	#N/A	#N/A	#N/A	#N/A	#N/A	#N/A	#N/A	#N/A	#N/A	#N/A	#N/A		#N/A	#N/A	#N/A	#N/A	#N/A	#N/A	#N/A		Th3844_001831-RA	236	0.24	0.01	0	o		#N/A
	Th3844_001832-RA	XM_024921842.1	100000	1353	0	0	1	1353	1	1353	0.0	2499	XM_024921842.1	1353	1353	1353	0	100.00	1	1	ATGGCAACTTCAAAAGCAGCATATCTTGCTGAAAAGGTTATTGGGCATGATGATAATGCCATAATTGAGCAAGATGTCTCCAACTATCCAGAAGACTCGTTAGATACCATGAAAGCTTTGGTCTGGAAGGGAAAGCAAAAAGTTGAGATTGCCGAGGTCCCCAAGCCTCAGATTCTAGAGGATACCGACGTAATTCTCAAAGTCACCGGTTCCACTGTCTGCGGCTCAGATTTACATCTCTACCATGGCGTAGTGGTGCAACTTGCCGACGGCGACATTCTAGGGCACGAGTTCTGCGGCATCGTAGAACTAGTAGGGCGCGCTGTCAGCAAAGTTCAGGTCGGGAAGAGATACGTCGCTTCTTTTCAGATTGCTTGCGGAGATTGCTTCTTCTGCAAGCAAAAGTTGTCGTCGCAGTGCGAAAAGACCAACGCAAACACGACCATGAAGGGCATGTATGGCGGGAGGACGGCAGGCATCTTTGGGTATTCTCATCTTACAGGCGGATTTGCTGGTGGCCAGGCTGAATATGTCCGTGTGCCATTAGGCGATGTGAATTTGTTGGAGATTCCTGATAATGTTTCGGACGAAAAGGCGCTATATCTCTCTGATGTTCTCTGCACATCTTACCACGCCGTCAAAGATACAGCCGTCTACCAAGGAGATCAAGTGGCCATCTTCGGCGCTGGTCCCATCGGACAGATGGCTGGTGTTTTTGCCCTAGGAGAGGGAGCCTCCAAAATTATCTTCGTAGACACTGAGCCGCGGCTCACTTTCATCAAACAGCGTTTCCCTTCCGAACACAGCGACAAACTTACTCTGGTCGACTACAAGAAGCTGTCGCACGGCATCACTTCCAAAGAAACTGTTGTCAGCAAATTAAAGGAGCTTTGCGGTGGCCGAGGACCAGACGTCGCCATCGAGTGTGCGGCAGGGGAATACGCCAAGGGCTGGATGCATTGGTTGGAAATGACGATTGGTGCCGAGACTGACACCAGCGAGATTCTCAACGAGATGATTGAAGGAGTGCGCAACTATGGCCGCTGCGGCGTCACGGGAGTTTATGTCGCATACACCAATCACTTCAATGTTGGCTCCCTCATGCAGCGAGGCATTCGACTCATCGGAAACGGCCAAGCACCAGTGCACATGTACTGGGAAGAACTACTTGCCAAGATCCAGAAAGGCGAGCTCGACCCTATGCAGATGGTGTCTCACAGAGTCAGACTCGAGGATCTGGACAAGGTATACGCAAAGTTCGATGCAAAGGACGAAGGCATGCAAAAGGTGTTTGTCGAGACCAGATTCTCTTCGCCCAAGGCTTCAGAGTCTCCTGAAGTAACTTTGTATTAG	ATGGCAACTTCAAAAGCAGCATATCTTGCTGAAAAGGTTATTGGGCATGATGATAATGCCATAATTGAGCAAGATGTCTCCAACTATCCAGAAGACTCGTTAGATACCATGAAAGCTTTGGTCTGGAAGGGAAAGCAAAAAGTTGAGATTGCCGAGGTCCCCAAGCCTCAGATTCTAGAGGATACCGACGTAATTCTCAAAGTCACCGGTTCCACTGTCTGCGGCTCAGATTTACATCTCTACCATGGCGTAGTGGTGCAACTTGCCGACGGCGACATTCTAGGGCACGAGTTCTGCGGCATCGTAGAACTAGTAGGGCGCGCTGTCAGCAAAGTTCAGGTCGGGAAGAGATACGTCGCTTCTTTTCAGATTGCTTGCGGAGATTGCTTCTTCTGCAAGCAAAAGTTGTCGTCGCAGTGCGAAAAGACCAACGCAAACACGACCATGAAGGGCATGTATGGCGGGAGGACGGCAGGCATCTTTGGGTATTCTCATCTTACAGGCGGATTTGCTGGTGGCCAGGCTGAATATGTCCGTGTGCCATTAGGCGATGTGAATTTGTTGGAGATTCCTGATAATGTTTCGGACGAAAAGGCGCTATATCTCTCTGATGTTCTCTGCACATCTTACCACGCCGTCAAAGATACAGCCGTCTACCAAGGAGATCAAGTGGCCATCTTCGGCGCTGGTCCCATCGGACAGATGGCTGGTGTTTTTGCCCTAGGAGAGGGAGCCTCCAAAATTATCTTCGTAGACACTGAGCCGCGGCTCACTTTCATCAAACAGCGTTTCCCTTCCGAACACAGCGACAAACTTACTCTGGTCGACTACAAGAAGCTGTCGCACGGCATCACTTCCAAAGAAACTGTTGTCAGCAAATTAAAGGAGCTTTGCGGTGGCCGAGGACCAGACGTCGCCATCGAGTGTGCGGCAGGGGAATACGCCAAGGGCTGGATGCATTGGTTGGAAATGACGATTGGTGCCGAGACTGACACCAGCGAGATTCTCAACGAGATGATTGAAGGAGTGCGCAACTATGGCCGCTGCGGCGTCACGGGAGTTTATGTCGCATACACCAATCACTTCAATGTTGGCTCCCTCATGCAGCGAGGCATTCGACTCATCGGAAACGGCCAAGCACCAGTGCACATGTACTGGGAAGAACTACTTGCCAAGATCCAGAAAGGCGAGCTCGACCCTATGCAGATGGTGTCTCACAGAGTCAGACTCGAGGATCTGGACAAGGTATACGCAAAGTTCGATGCAAAGGACGAAGGCATGCAAAAGGTGTTTGTCGAGACCAGATTCTCTTCGCCCAAGGCTTCAGAGTCTCCTGAAGTAACTTTGTATTAG	1353	1353	XM_024921842.1 Trichoderma harzianum CBS 226.95 hypothetical protein (M431DRAFT_70981), partial mRNA		M431DRAFT_70981	Uncharacterized protein	M431DRAFT_70981	Trichoderma harzianum CBS 226.95	450	0	oxidoreductase activity [GO:0016491]; zinc ion binding [GO:0008270]	GO:0008270; GO:0016491	0	0	0		Th3844_001832-RA	51453.EGR52011	6.15e-298	816.0	COG1063@1|root,KOG0024@2759|Eukaryota,39UET@33154|Opisthokonta,3NUTE@4751|Fungi,3QQHE@4890|Ascomycota,216DP@147550|Sordariomycetes,3TG48@5125|Hypocreales,3TXAP@5129|Hypocreaceae	5129|Hypocreaceae	Q	Alcohol dehydrogenase GroES-like domain	-	-	-	-	-	-	-	-	-	-	-	-	ADH_N,ADH_N_assoc		#N/A	#N/A	#N/A	#N/A	#N/A	#N/A	#N/A		Th3844_001832-RA	450	0.57	0.00	0	o		Related to formaldehyde dehydrogenase
	Th3844_001833-RA	XM_024918267.1	98821	1527	0	1	1	1509	222	1748	0.0	2704	XM_024918267.1	1464	1509	1509	18	98.82	1	1	ATGGCATCTTACACGGATATCCACCGGTTCTTGGAGCCGCTGAGCATCGACGTCGATAGGTCGGAGGAGCTGTCGCGGAGGTTTCTCGACAACTTTAAGGATCTGGCTGCGAATTCGAGGGATCAGTTCTTGCCTACGCCGATATCTGAGTCTATCTTGAGGCCTATCGCTGAGCAAGGAGGTGGACG------------------AGGAGGGACGAATCTTCGAGTTGGCTTCGTTGAGCTGCATGGTGACCACCAAGATCCTGCATCACGTGTCCAGCGACCACTGGAGAGATCATGGCCCATTGACAACCATCTCAAAAACGACAACGCAAACAGTCTTTTTTCATGGATAGGAAGATGCATCGCCGACGTTGTGGATGAGGGCTGTAGAACATTCGACATCCCCAACGATGTGCCCTTGCCTTTGGGCGTCACTTTCAGCTTCCCTATGGAGCAGAGATCCGTCTCTCACGCCCTGTTGATGGATATGGGCAAGGGATTCGCTCTGCCGTCTGGCATCGACTTGGGAGCTTACATCGAGCAAGGTTACGCAGATTCTGGACGGACTGAGCTACCGCCAATCAAAGTCACCGCTCTTGCAAACGACGCCGTATCGACGCTGGTGTCGTGCATCTTCAGCTACGGCGGCACGGAGCATCGTCGAGCAGCCATGGCTCTGATTCTGGGGACGGGATCTAACGCTACGGTGCCCCTGAAGCTGGATCTGCTGCATCCTAGCAAACGCCCGCAGATGGTGAGCCTTCTTCCCGGCGAGGAGGTTGCCGACGCCAAAATTGCAGTCAACACCGAGTGGAGCATAAAGGGCACACTGCCGCCCATGGCAGAGGTGAATCTAGTCACCAAATGGGATGATGTCTTGTCTTTGCAGAACGAGAGGCCTGGGTTTCAGCCTCTGGAGTACATGACGGCAGGGAGATACCTGGGCGAGCTGGCACGAATCATCTTGGTCGACTATCTAATCAACGAGTCCAAAATGGCCGTCGAGACTCTACCGAAGAAGCTGCTTGAAAAAGAGAGCCTGACAACGACGTTTCTAAGTCATTACAAGCCGCTACAGCCCCCATCCGCCCTGCTGGAGAAGCTGCGACGGCAAATCCCCGAAGATACCGACTCCTCGTTCTCTTGGACAAAAGACCTCGCTGTTGCGCTGTACCACATTGCAAAGGCCATTGAAGTACGGGCGTCAGGCATTATCGCCGCCGCCATCGTCGCTTTGCTTACGCTTGCAGACGAGTTACCCGAGGAGGCAAACGCAGGCGCAGACGCAGATACGAGCTCCCCCATTCGTGAGCTTGGCGTGGGTTACACCGGTGGCTGCATAGTTCATTTCCAGGATTACTTGGCCGACTGCCAACAATTTCTAGACGAGCTGCTGGCACGCAGGTTCGGTGACAACGGCCGTTTACGAGTCGTGTTGAAACCTTGCCACGATGGCGGTGTTACGGGAGCGGGTATTTTAGTGGTTGCTGAAGCGTCGTCTAGTAGGAAGAAGTCAGAGGCATGA	ATGGCATCTTACACGGATATCCACCGGTTCTTGGAGCCGCTGAGCATCGACGTCGATAGGTCGGAGGAGCTGTCGCGGAGGTTTCTCGACAACTTTAAGGATCTGGCTGCGAATTCGAGGGATCAGTTCTTGCCTACGCCGATATCTGAGTCTATCTTGAGGCCTATCGCTGAGCAAGGAGGTGGACGGCACCTGGCAATAGACATAGGAGGGACGAATCTTCGAGTTGGCTTCGTTGAGCTGCATGGTGACCACCAAGATCCTGCATCACGTGTCCAGCGACCACTGGAGAGATCATGGCCCATTGACAACCATCTCAAAAACGACAACGCAAACAGTCTTTTTTCATGGATAGGAAGATGCATCGCCGACGTTGTGGATGAGGGCTGTAGAACATTCGACATCCCCAACGATGTGCCCTTGCCTTTGGGCGTCACTTTCAGCTTCCCTATGGAGCAGAGATCCGTCTCTCACGCCCTGTTGATGGATATGGGCAAGGGATTCGCTCTGCCGTCTGGCATCGACTTGGGAGCTTACATCGAGCAAGGTTACGCAGATTCTGGACGGACTGAGCTACCGCCAATCAAAGTCACCGCTCTTGCAAACGACGCCGTATCGACGCTGGTGTCGTGCATCTTCAGCTACGGCGGCACGGAGCATCGTCGAGCAGCCATGGCTCTGATTCTGGGGACGGGATCTAACGCTACGGTGCCCCTGAAGCTGGATCTGCTGCATCCTAGCAAACGCCCGCAGATGGTGAGCCTTCTTCCCGGCGAGGAGGTTGCCGACGCCAAAATTGCAGTCAACACCGAGTGGAGCATAAAGGGCACACTGCCGCCCATGGCAGAGGTGAATCTAGTCACCAAATGGGATGATGTCTTGTCTTTGCAGAACGAGAGGCCTGGGTTTCAGCCTCTGGAGTACATGACGGCAGGGAGATACCTGGGCGAGCTGGCACGAATCATCTTGGTCGACTATCTAATCAACGAGTCCAAAATGGCCGTCGAGACTCTACCGAAGAAGCTGCTTGAAAAAGAGAGCCTGACAACGACGTTTCTAAGTCATTACAAGCCGCTACAGCCCCCATCCGCCCTGCTGGAGAAGCTGCGACGGCAAATCCCCGAAGATACCGACTCCTCGTTCTCTTGGACAAAAGACCTCGCTGTTGCGCTGTACCACATTGCAAAGGCCATTGAAGTACGGGCGTCAGGCATTATCGCCGCCGCCATCGTCGCTTTGCTTACGCTTGCAGACGAGTTACCCGAGGAGGCAAACGCAGGCGCAGACGCAGATACGAGCTCCCCCATTCGTGAGCTTGGCGTGGGTTACACCGGTGGCTGCATAGTTCATTTCCAGGATTACTTGGCCGACTGCCAACAATTTCTAGACGAGCTGCTGGCACGCAGGTTCGGTGACAACGGCCGTTTACGAGTCGTGTTGAAACCTTGCCACGATGGCGGTGTTACGGGAGCGGGTATTTTAGTGGTTGCTGAAGCGTCGTCTAGTAGGAAGAAGTCAGAGGCATGA	1509	2020	XM_024918267.1 Trichoderma harzianum CBS 226.95 hypothetical protein (M431DRAFT_503153), mRNA		M431DRAFT_503153	Phosphotransferase (EC 2.7.1.-)	M431DRAFT_503153	Trichoderma harzianum CBS 226.95	508	2.7.1.-	ATP binding [GO:0005524]; glucose binding [GO:0005536]; hexokinase activity [GO:0004396]; cellular glucose homeostasis [GO:0001678]; glycolytic process [GO:0006096]	GO:0001678; GO:0004396; GO:0005524; GO:0005536; GO:0006096	0	0	0		Th3844_001833-RA	29875.EHK22156	3.05e-300	850.0	COG5026@1|root,KOG0254@1|root,KOG0254@2759|Eukaryota,KOG1369@2759|Eukaryota,38FTM@33154|Opisthokonta,3NUY9@4751|Fungi,3QPV0@4890|Ascomycota,2137S@147550|Sordariomycetes,3TM7N@5125|Hypocreales,3U0ZU@5129|Hypocreaceae	5129|Hypocreaceae	G	Fungal trichothecene efflux pump (TRI12)	-	-	-	-	-	-	-	-	-	-	-	-	Hexokinase_1,Hexokinase_2,MFS_1		#N/A	#N/A	#N/A	#N/A	#N/A	#N/A	#N/A		Th3844_001833-RA	502	0.12	0.00	0	o		Phosphotransferase
	Th3844_001834-RA	XM_024924437.1	100000	246	0	0	337	582	246	1	5.81e-127	455	XM_024924437.1	246	246	246	0	100.00	1	-1	CCTGGTATCAGGACACTTGCTGATGATGTGCGCTTCAAACGGGACGAGGCCATTGACGCTGCCTTCTTGTGTCGGCGCGAGAAACTCGGCAGCTTGTTGTGGCAGAAAGGGCACTGCGGCGGAGTGTGTCCAGAGGTGAACGCCCACGAAGAAACACATGATGACGAGCAGCAGCTCACGGGCGCGGTAGCGCCGAGGAGATGCCATGATTTGCGGTTGATGCTGATGCTGATGCTTCTCGTCCAT	CCTGGTATCAGGACACTTGCTGATGATGTGCGCTTCAAACGGGACGAGGCCATTGACGCTGCCTTCTTGTGTCGGCGCGAGAAACTCGGCAGCTTGTTGTGGCAGAAAGGGCACTGCGGCGGAGTGTGTCCAGAGGTGAACGCCCACGAAGAAACACATGATGACGAGCAGCAGCTCACGGGCGCGGTAGCGCCGAGGAGATGCCATGATTTGCGGTTGATGCTGATGCTGATGCTTCTCGTCCAT	618	753	XM_024924437.1 Trichoderma harzianum CBS 226.95 hypothetical protein (M431DRAFT_931), partial mRNA		M431DRAFT_931	Uncharacterized protein	M431DRAFT_931	Trichoderma harzianum CBS 226.95	250	0	integral component of membrane [GO:0016021]	GO:0016021	0	0	0		#N/A	#N/A	#N/A	#N/A	#N/A	#N/A	#N/A	#N/A	#N/A	#N/A	#N/A	#N/A	#N/A	#N/A	#N/A	#N/A	#N/A	#N/A	#N/A	#N/A	#N/A		#N/A	#N/A	#N/A	#N/A	#N/A	#N/A	#N/A		Th3844_001834-RA	205	1.94	0.30	0	o		#N/A
	Th3844_001835-RA	XM_024924437.1	100000	714	0	0	1	714	40	753	0.0	1319	XM_024924437.1	714	714	714	0	100.00	1	1	ATGGCATCTCCTCGGCGCTACCGCGCCCGTGAGCTGCTGCTCGTCATCATGTGTTTCTTCGTGGGCGTTCACCTCTGGACACACTCCGCCGCAGTGCCCTTTCTGCCACAACAAGCTGCCGAGTTTCTCGCGCCGACACAAGAAGGCAGCGTCAATGGCCTCGTCCCGTTTGAAGCGCACATCATCAGCAAGTGTCCTGATACCAGGCACGCTCTCCGCAACTTGATCTTGCCCGTCATGCAGAAAATCCACGACAAGGTCGATTTCAAGCTCTCGTACATTGGCAAGCCCACTGCCAACGGCGGCGTCGACTGCAAGCACGGTCCCTCCGAGTGCATCGGCAACATCATCGAACTCTGCGCCCACGAGCTGTATCCCGACCCCAAGATCTACCTGGGCTTTGTCATGTGCCTGACCAAGGATTACCCCCAAATCCCCGATCGCACGCTCATCGAAGACTGCGCCCTCGAGCACGCCATCGACTTCAACAAGCTCAACGAATGCGCCGCCCGCGACGAGACCGCCCACGGCATAGAGCTGCTGCGAAACAGCGTCCAGCGGTCTGCCGAGGCCAACGTGACGATTAGCTGCACCATCAGACTCAACAACGAAGTCTACTGCATCCGCGACGACGATCAATGGAAGGACTGCCCGAACGGCCCTGGCGTCAACGACCTCGTTCTCGCTATCGAGAAGCTGTACCGCTCGTCTTAA	ATGGCATCTCCTCGGCGCTACCGCGCCCGTGAGCTGCTGCTCGTCATCATGTGTTTCTTCGTGGGCGTTCACCTCTGGACACACTCCGCCGCAGTGCCCTTTCTGCCACAACAAGCTGCCGAGTTTCTCGCGCCGACACAAGAAGGCAGCGTCAATGGCCTCGTCCCGTTTGAAGCGCACATCATCAGCAAGTGTCCTGATACCAGGCACGCTCTCCGCAACTTGATCTTGCCCGTCATGCAGAAAATCCACGACAAGGTCGATTTCAAGCTCTCGTACATTGGCAAGCCCACTGCCAACGGCGGCGTCGACTGCAAGCACGGTCCCTCCGAGTGCATCGGCAACATCATCGAACTCTGCGCCCACGAGCTGTATCCCGACCCCAAGATCTACCTGGGCTTTGTCATGTGCCTGACCAAGGATTACCCCCAAATCCCCGATCGCACGCTCATCGAAGACTGCGCCCTCGAGCACGCCATCGACTTCAACAAGCTCAACGAATGCGCCGCCCGCGACGAGACCGCCCACGGCATAGAGCTGCTGCGAAACAGCGTCCAGCGGTCTGCCGAGGCCAACGTGACGATTAGCTGCACCATCAGACTCAACAACGAAGTCTACTGCATCCGCGACGACGATCAATGGAAGGACTGCCCGAACGGCCCTGGCGTCAACGACCTCGTTCTCGCTATCGAGAAGCTGTACCGCTCGTCTTAA	714	753	XM_024924437.1 Trichoderma harzianum CBS 226.95 hypothetical protein (M431DRAFT_931), partial mRNA		M431DRAFT_931	Uncharacterized protein	M431DRAFT_931	Trichoderma harzianum CBS 226.95	250	0	integral component of membrane [GO:0016021]	GO:0016021	0	0	0		Th3844_001835-RA	29875.EHK22155	5.63e-160	449.0	2CY7I@1|root,2S2JI@2759|Eukaryota,3A4YR@33154|Opisthokonta,3Q6WV@4751|Fungi,3RPQ7@4890|Ascomycota,21SNG@147550|Sordariomycetes,3TV3B@5125|Hypocreales,3U1TH@5129|Hypocreaceae	5129|Hypocreaceae	S	Gamma interferon inducible lysosomal thiol reductase (GILT)	-	-	-	-	-	-	-	-	-	-	-	-	GILT		#N/A	#N/A	#N/A	#N/A	#N/A	#N/A	#N/A		Th3844_001835-RA	237	21.86	21.86	1	i12-34o		GILT-like protein 1
	Th3844_001836-RA	XM_024915558.1	100000	93	0	0	844	936	885	977	1.01e-41	172	XM_024915558.1	93	93	93	0	100.00	1	1	GGTGATGGGGGGAGACGACGAGGCGGGCATGGATGCGCTATCGATGAGCTACACGTTGGGCGAGGCGAGCGAGTTGTGGACGGATATCTATGA	GGTGATGGGGGGAGACGACGAGGCGGGCATGGATGCGCTATCGATGAGCTACACGTTGGGCGAGGCGAGCGAGTTGTGGACGGATATCTATGA	936	1011	XM_024915558.1 Trichoderma harzianum CBS 226.95 hypothetical protein (M431DRAFT_477374), partial mRNA		M431DRAFT_477374	Uncharacterized protein	M431DRAFT_477374	Trichoderma harzianum CBS 226.95	336	0	hydrolase activity [GO:0016787]; deadenylation-dependent decapping of nuclear-transcribed mRNA [GO:0000290]	GO:0000290; GO:0016787	0	0	0		Th3844_001836-RA	29875.EHK22154	9.88e-201	559.0	COG5075@1|root,KOG3969@2759|Eukaryota,38BBX@33154|Opisthokonta,3NX8D@4751|Fungi,3QM13@4890|Ascomycota,2122F@147550|Sordariomycetes,3TDR0@5125|Hypocreales,3TZ5W@5129|Hypocreaceae	5129|Hypocreaceae	S	Scavenger mRNA decapping enzyme (DcpS) N-terminal	-	-	3.6.1.59	ko:K12584	ko03018,map03018	-	R04368	RC00002	ko00000,ko00001,ko01000,ko03019	-	-	-	DcpS,DcpS_C		#N/A	#N/A	#N/A	#N/A	#N/A	#N/A	#N/A		Th3844_001836-RA	311	0.01	0.00	0	o		Related to histidine triad protein member
	Th3844_001837-RA	XM_024916721.1	100000	218	0	0	1	218	1	218	5.91e-111	403	XM_024916721.1	218	218	218	0	100.00	1	1	ATGGCCTGCGAGACACGCCCGGCAAGGGCTCGTGGCCATAATGGAGGATCACAGCCGAGACACAGACAATGGACGCTCAGGAATGCATCAATAGCCATGCTGTCAGTACTTTCTGGCTCCGCTTCAGCACAAGACTGCATTTCCTTAAAGGGATCGACAGCATGCCCGGCCTTTCAAGCTGCTTCTATATCCACCAACCAGTCATTAATCGATACTTT	ATGGCCTGCGAGACACGCCCGGCAAGGGCTCGTGGCCATAATGGAGGATCACAGCCGAGACACAGACAATGGACGCTCAGGAATGCATCAATAGCCATGCTGTCAGTACTTTCTGGCTCCGCTTCAGCACAAGACTGCATTTCCTTAAAGGGATCGACAGCATGCCCGGCCTTTCAAGCTGCTTCTATATCCACCAACCAGTCATTAATCGATACTTT	1668	1752	XM_024916721.1 Trichoderma harzianum CBS 226.95 hypothetical protein (M431DRAFT_489761), partial mRNA		M431DRAFT_489761	Uncharacterized protein	M431DRAFT_489761	Trichoderma harzianum CBS 226.95	583	0	integral component of membrane [GO:0016021]	GO:0016021	0	0	0		Th3844_001837-RA	29875.EHK22153	0.0	975.0	28M0K@1|root,2QTHB@2759|Eukaryota,39BRJ@33154|Opisthokonta,3NWN4@4751|Fungi,3QNE2@4890|Ascomycota,218JG@147550|Sordariomycetes,3TET3@5125|Hypocreales,3TWXP@5129|Hypocreaceae	5129|Hypocreaceae	S	Src homology 3 domains	-	-	-	-	-	-	-	-	-	-	-	-	-		#N/A	#N/A	#N/A	#N/A	#N/A	#N/A	#N/A		Th3844_001837-RA	555	23.48	0.09	1	o261-283i		SH3 domain-containing protein
	Th3844_001838-RA	XM_024924403.1	93255	2817	190	0	1	2817	1	2817	0.0	4150	XM_024924403.1	2247	2627	2627	0	93.26	1	1	ATGCCATATCTCATTGAGTTGAACGAATGGCGCTTGCTCCGCGGCATAGGGTCTCTCCTAGACCACCGGAAAGCGCCATATGTTCACATGCAGTCAAGTCCGTTCAACGATTTGAGAGATCCCAACGCCGACTTATTCGAGGTTGAGCTTCGGCGCGCATTCATGGTCCAGGAACTTCCTCGGAATCTGACTTCAAGAGAGTTTGAGGAGTGCCAAGCAAAGCTAGAGAGCCTCTGCTTGTTGTTGGATAGACTTGTATTGGACAGTCTTGTGTCGAATGGCCTTGCGTGGGGTCAAAGCCATAGCCATGAAAAGGTGTTCCCCCGTTTACGGGCATTAACCACATTTCTAGAGTCGACATCTGAAACAGTTGATCTGGCGATTGGTGCTAACAGAACCCTCTTCAAACTTCCCAACGGTGCCGAACTTAGCAGGTGTCTACAGGTTGTCACAGAATGCAACGATACTCTTAGCAGATTGACTGCATCAGCACCTCAAGAGCCAGCCAGTCAGCCTCTCCAAAAACAGCAAAAGAGGCGGATGTGGAAGAAGGCTAGAATACGAAACCGATCCACGTTTGTTCTTGGGACCTTGTTCAAACACTTTAGATGCGGAACATCGCACGAGGTATTATTGAAGCTCACCGAGGACCCCGACGAGGATTCGGTTTTGCCAAGCTTGCAGCTTATGCTCTCACCATGTCCAGAGTTGGAATTGTGGCAGGAGGTGCAGTGCGAGTCTGTTAATCTAGGTGAAACTTCAATCTCTCGTATTCCCGACATCTGTACAGACATCCGACAGCATACCGGCCAAGGAAAGTCATTAATGCTTCTTATTGAGAAATATGGGATATTCGGCGCTTGGGCAAATCCCACTTCCTCCGGGCCGGACCCCTCATCCAAGGAGTCTCTTAACCAGCTCATCGAGAAGGGGGCTTTTAAGCCTCTTGATCTCCACGCATTGATTAATGGGGCGCCACAACAAAAGTTTAGCACAAAGGATAAGCGAGCTCTGGCTGTCAAGCTTGGGTTTTGCCTCATGGATTTCTTCGATGCCGACATCACCTCGAAAAGGATCTATTTCTTGAATGCCGCAAAGCCAGGCCCCAAAGAAGGCCTCCCCTACTTGGCATTTGGCTCGAAGCTTCCGGCGACAGCCGACCCGTATAGCTTCCGGATGGGCCACCCTGCACTGCTTTCCTTTGCAAAGCTCTTGTTGGAGATTGACTTTGGCCAATGTATTGATCTGGAGATTAATCCCTACAATAGCCAGAATCAAGTCACTTGGGCTAAGCTCGTGAGCTACGTGGACCGCCTCGAAGAGGATAGAAGCGACTCATATCTCGAGGCCATTAGGGCTTGTCTCCACGTACATCGCAAGATAGCTGAGAAACTAAGATCTCGTGACCTTGACAGCAAGGGCGCAGACTCGAGAATACGGAAAACGCTCTACAAGGAAGTTGTCCACAAGCTCGAGCTGGGGCTTGCAGAGTCTATTCCCCGGCCAGCCCACAAACGACAGAGGTCAGAGTCGCCGCCCGCGTCTGATGACCGCAACAGAGCTCAAATTGGCCACTCCTGGAAAACGGCCTCACGATCTTTGGAGACTCAACCTTTTACAGCAGGAATCAAGAGACGACGCACCCCGGAACAGCATAGCTGGTCATCCCGTGCTGTCTCTGAGTCGGCTCCAAGTGAAAATAGCAACTTATCTGATCTCAGTTTCACGCATTCCGAAACCTCTTTTTGTAGCTTTCGACCCAACTCTCGCGAAGGCTTCCAGATCGCCCTGATCTGCGCACTACGGGTCGAGTTCGACGCTGTTGAGGCTCTCTTCGATGACTATTACGAACAGGACTTTTCATACTCCAAAGCACCAGGTGACCCTAACGCTTATACAACTGGAAAGATGTGTGGCCACGATGTTGTCTTGGCCTTTATGCCGGGTATGGGCAAGGTCAACTCCGCGAGCGTGGCAGCCGGGTTCCGTGCCAGCTTTCCTGGAATTAGACTTGGCTTAGTTGTGGGCATCTGCGGAGGCGTGCCAGTTGGGACAGATGACGAAAAAGAGGTCCTCCTCGGTGACGTTATCATCAGCACAGCATTAGTCCAGTTTGACTTTGGGCGGCAATATGCGAACAAGGCCGTAAGAAGGGATACCCTACAGGACAACCTAGGTCGGCCGAATGCAGAGATTCGGGCGTTTCTGACAAAGCTTTCGGGATCAAGAGGCCGAAGAACGCTGAAGGACAAAACTTCTGTCCACCTAGAGGAGCTCTGCGGTAAAGATGGCTTCAAGCAGTCTTCATATCCGGCAGAAGACGACAAGCTATATCTGTCTACGTATCGTCACAAACATCAAGACGGTTCTTGTGCCATCTGCACCAACTGCACCGGTCCAGAAGACGACGTCTGCGAGGCCGCACTGGAGTCAACTTGTGAGGAACTTCATTGTCAAGATAGGGAATTGGTATACCGGGCCCGCGTTGACAAGGCAAGGGGTGTTGGTCACTATAGAGACACATCTACTGCAGGGATGCTAGAAGCACGGAAACCTGTGATCCATTTCGGCGTCATTGTATCAGGGGACTCAGTCATGAAATCCGGACAGCATCGCGACGAAATTGCTTCCCGCGAGAAGGCCATTGCGTTTGAGATGGAAGGAGCTGGTGTTTGGGAAAGCTTCCCGACGGTTGTGATTAAAAGCGTGTGTGACTATGCGGATAGTCATAAGAATAAGAAGTGGCAGAGATATGCTGCCGCAACGGCGGCTGCTTGCATGAAGGCATTTCTAGGGGAATGGAGGCCGGCTCGGTAG	ATGCCATATCTCATTGAGTTGAGCGAATGGCGCTTGCTCCGTGGCATAGGGTCTCTCCTAGATCACCGGAAAGCGCCATATGTTCACATGCGGTCAAGGCCGTTCAACGATTTGAGAGATCCCAACGCCGACTTATTCGAGGTTGAGCTTCGGCGCGCATTCATAGTCCAGGAACTTCCTCGGAACCTGACTTTGAGAGAGTTTGAAGAGTGCCAAGCAAAGCTGGAGAGCCTCTGCTTGTTGCTGGATAGACTTGTATTGGACAGTCTTGTGTCGAATAGCCTTGCGTGGGGTCAAAGCCATGGTCATGAAATGGTCTTTCCGCGTTTACGGGCGTTGACCACATTTCTAGAGTCGACATCTGAAACAGTTGATCTGGCGATTGGTGCTAACAGAACCCTCTTCCAACTTCCCAACGGTGCCGAACTTGGCAGGTGTCTGCAGGTTGTCACAGAATGCAACGATACCCTCGGCAGATTGACTGCATCAGCACCTCAGGAGCCAACCATTCAGCCTCTCCAGAAGCAGCAAAAGAAGCGGATGTGGAAGAAGGCTAGAATACGAAACCGATCCACGTTCGTTCTTGGAACTCTGTTCGAACACTTTAGATGCGGATCGTCACATGAGGTGTTACTAAAGCTTATCGAGGACCCCGACGAGGAATCGGTTTTGCCGAGTTTGCAACTTATGCTCTCGCCATGTCCAGAGCTGGATCTGTGGCAGGAAGTGCAGTGCGAGTCTGTTAATATAGGTGAAACTTCAATCTCTCGTATTCCCGACATCTGTACAGACATCCGACAGCATACCGGTCAAGGGAAGGCATTAATGCTTCTTATTGAAAAGTATGGGATATTCGGCGCCTGGGCAAATCCTACTTCTTCCGGGCCGGATCCCTCATCCAAGGAGTCTCTTGACCAGCTCATCGAGAAGGGAGCGTTTAAGCCTCTTGATCTCCACGCATTGATTCATGGGGCGTCACAGCAAAAGTTCAGCACAAAGGATAAACGAGCACTGGCTGTCAAGCTTGGGTTTTGCCTCATGGACTTCTTCGACGCCGACATCACCTCGAAAAGGATCTATTTCTTGAATGCCGCAAAGCCAGGTCCCAAAGAAGGGCTCCCCTATTTGGCATTTGGCTCGAAGCTTCCGGCAACAGCCGATCCGTATAGCTTTCGAATGGGCCACCCTGCATTGCTTTCCTTTGCAAAGCTGTTGTTGGAGATTGACTTTGGCCAATGTATCGATTTGGAGATTAGTCCCTACAATAGCCAGAATCAAGTCACCTGGGCTAAGCTCGTGAGCTACGTGGATCGCCTCGAAGAGGATAGAAGCGACTCATATCTCGAAGCCATCAGGGCTTGTCTCCACGTACATCGCAAGATAGCTGAGAAATTGAGATCTCGTGACCTCGACAGCAAGGGTGCGGACTCGAGAATACGGAAAACTCTCTACAAGGAAGTTGTGCACAAACTTGAGCTGGGCCTTGCAGAGTCCATTCCCAGGCCAGCCCACAAACGACAGAGGTCAGAGTCGCCGCCCGCGTCCGATCACCGCAACAGGATTGAAACAGACCGTTCCTGGAAAATGGCCCCGCGATCTTTGGAATCTCAACCTTTTACAGCAGGATTCAAGAGACGACGTACCCCAGAACAACACAGCTGGTCATCTCGGGCCGTCTCTGAGTCGGCTCCAAGTGAACATAGCAGCTTATCTGATCTCAGTATCACGCATTCCGAAACCTCTTTTTGTAGCTCTCGACCCAACTCTCGCGAAGGCTTCCAGATCGCCCTGATCTGCGCACTACGGGTCGAGTTCGATGCTGTTGAGGCTCTCTTCGATGACTATTACGAACAGGACTTTTCATACTCCAAAGCACCAGGCGACCCTAACGCGTATACTACCGGAAGAATGTGCGGCCACCATGTTGTCTTGGCCTTTATGCCGGGTATGGGCAAGGTGAACTCGGCGAGCGTTGCAGCCGGGTTTCGTGCCAGTTTTCCTGGAATTAGGCTTGGCTTAGTTGTGGGCATCTGCGGAGGCGTGCCAGTCGGAACAGATGACGAAAAAGAGGTCCTCCTCGGTGACGTGATCATCAGCACAGCATTGGTCCAGTTTGACTTTGGGCGGCAATATGCGAATAAGGCTGTAAGGAGGGATACCCTACAGGACAATCTAGGCCGGCCAAATGCAGAGATTCGCGCGTTTCTCACAAAGCTTTCGGGATCAAGGGGCCGCAAAACGCTGAGGGATAAGACTTCTGTCCACCTGGAGGAGCTCTGCGGTAAAGATGGCTTCAAGCAGTCTTCATATCCGGCAGAAGACGACAAGCTATATCTTTCTACGTATCGTCACAAGCATCAAGATGGTTCTTGTGCCATCTGCACCAACTGCGCCGGTCCAGAAGACGATGTCTGCGAGGCCGCACTGGAGTCAACTTGTGAGGAGCTACATTGTCAGGATAGTGAATTGGTATACCGGGCCCGCGTCAACAAGGCAAGGGGTGTTGGTCACTATAGAGACACATCTACTACAGGGATGCTTGAAGCACGGAAACCTGTGATCCACTTCGGCGTCATTGTATCAGGGGACTCAGTCATGAAGTCCGGACAGCATCGCGACGTGATTGCTTCCCGCGAGAAGGCCATTGCGTTTGAGATGGAAGGAGCCGGTGTCTGGGAAAGCTTCCCGACGGTTGTGATTAAAAGTGTGTGTGACTATGCAGATAGTCATAAGAATAAGAAGTGGCAGAGATATGCTGCCGCAACGGCGGCTGCTTGCATGAAGGCATTTCTGGGGGAATGGAGACCGGCTCGGTAG	2817	2817	XM_024924403.1 Trichoderma harzianum CBS 226.95 hypothetical protein (M431DRAFT_928), partial mRNA		M431DRAFT_928	PNP_UDP_1 domain-containing protein	M431DRAFT_928	Trichoderma harzianum CBS 226.95	938	0	catalytic activity [GO:0003824]; nucleoside metabolic process [GO:0009116]	GO:0003824; GO:0009116	0	0	0		Th3844_001838-RA	29875.EHK22152	2.44e-225	648.0	COG0457@1|root,KOG1840@2759|Eukaryota,38CFM@33154|Opisthokonta,3NYQ3@4751|Fungi,3QJXH@4890|Ascomycota,212YN@147550|Sordariomycetes,3TMC3@5125|Hypocreales,3TZ29@5129|Hypocreaceae	5129|Hypocreaceae	Z	Phosphorylase superfamily	-	-	-	-	-	-	-	-	-	-	-	-	PNP_UDP_1		#N/A	#N/A	#N/A	#N/A	#N/A	#N/A	#N/A		Th3844_001838-RA	938	0.02	0.00	0	o		#N/A
	Th3844_001839-RA	XM_024913325.1	100000	155	0	0	4444	4598	1395	1549	1.76e-75	287	XM_024913325.1	155	155	155	0	100.00	1	1	AGCTTTAGAGACTTGGATGGTATGATGATTCCCTATGCTAATTACTCGTCTGCTGCCATATCGATTCCCCCGCCTCTCTCTTACCCTTCTCAACAACCGCAATACGGCCCGTACTCTACCGGTGCCCCTTCGCCTACTCTCCCTATACCTCCGGC	AGCTTTAGAGACTTGGATGGTATGATGATTCCCTATGCTAATTACTCGTCTGCTGCCATATCGATTCCCCCGCCTCTCTCTTACCCTTCTCAACAACCGCAATACGGCCCGTACTCTACCGGTGCCCCTTCGCCTACTCTCCCTATACCTCCGGC	4689	1549	XM_024913325.1 Trichoderma harzianum CBS 226.95 hypothetical protein (M431DRAFT_201187), mRNA		M431DRAFT_201187	Uncharacterized protein	M431DRAFT_201187	Trichoderma harzianum CBS 226.95	363	0	0	0	0	0	0		#N/A	#N/A	#N/A	#N/A	#N/A	#N/A	#N/A	#N/A	#N/A	#N/A	#N/A	#N/A	#N/A	#N/A	#N/A	#N/A	#N/A	#N/A	#N/A	#N/A	#N/A		#N/A	#N/A	#N/A	#N/A	#N/A	#N/A	#N/A		Th3844_001839-RA	1562	0.33	0.00	0	o		FHA domain-containing protein
	Th3844_001840-RA	XM_024922009.1	100000	233	0	0	105	337	165	397	1.89e-119	431	XM_024922009.1	233	233	233	0	100.00	1	1	GCTACGATTGATTCTATTAGAGACTCGTCAAGTCACTCCTAGTACAAAAAGCCCTAGGCAGGGCGAGATTATTTCCGCTGCTATCAATCCAGAAATGCTAAGATGTCTCCGAAAGCACGCAGGGCTATTCAACACTTTCATTGAGGCGACTTGCGGCATCGGGCACTGGTACTCTGCGAAGCACATGTGCTATAGTAATGATTACAAAGAACAGCAATACCAAAAGGATTTCG	GCTACGATTGATTCTATTAGAGACTCGTCAAGTCACTCCTAGTACAAAAAGCCCTAGGCAGGGCGAGATTATTTCCGCTGCTATCAATCCAGAAATGCTAAGATGTCTCCGAAAGCACGCAGGGCTATTCAACACTTTCATTGAGGCGACTTGCGGCATCGGGCACTGGTACTCTGCGAAGCACATGTGCTATAGTAATGATTACAAAGAACAGCAATACCAAAAGGATTTCG	1170	1158	XM_024922009.1 Trichoderma harzianum CBS 226.95 hypothetical protein (M431DRAFT_72294), partial mRNA		M431DRAFT_72294	Uncharacterized protein	M431DRAFT_72294	Trichoderma harzianum CBS 226.95	385	0	integral component of membrane [GO:0016021]	GO:0016021	0	0	0		#N/A	#N/A	#N/A	#N/A	#N/A	#N/A	#N/A	#N/A	#N/A	#N/A	#N/A	#N/A	#N/A	#N/A	#N/A	#N/A	#N/A	#N/A	#N/A	#N/A	#N/A		#N/A	#N/A	#N/A	#N/A	#N/A	#N/A	#N/A		Th3844_001840-RA	389	47.80	0.00	2	i322-344o357-379i		#N/A
	Th3844_001841-RA	XM_024920272.1	99908	1092	1	0	1	1092	93	1184	0.0	2012	XM_024920272.1	1089	1091	1091	0	99.91	1	1	ATGTCTACTACATACAAGATCTTTTTCACCAACTACTCCGGCTTCGCCAACAACTTTGCTTTCTTCAGCGCCACCCCCATCGTTACCAACAACGGTGGCAGCCCTGTCTACGGCAACATCATCGCAAGCCAGTATGTCCCGGCTGATAATGGCGATACCACCTTCGAAATCGACGTAACTCAAACCTACTATGCTTGGACAAGCATCTCGCCTGTTGATACCAAGAATCTACCGGGCTCGAATGTTGTCACTAAGATCAGCAACTCGAAGCTCGCGACGCTGGGAAAATCTGGCTCGCCAGGAAGCACCTTCAAGCTGGTGAACAGTGGCGGCAACCCTACCTTCGATGGCAATGCGACCACTTACCAAGCTCCCGACGGAACATACCAGATTGCTTCTGACCCCGGTGCTTTCCTACCGGACCAGAATTTTATTTGCGGTCTAGGTTCTGTCGATAGCAATGGTCAAAGAATCCCCGTTGCGACGTTCGCTGCGCAACCTAACACGGTCGCAACCATTGCGCCGGTGGTCAAGTTCTACATTGCTCAGTACGGGTCTCAGCAAGGAACTGTGATCAACGTGTCCATCTTGTCTAACAAGGCCGCCGAAATCGACTTCACCGGCAAAGGAGTCCATGCGGCTTTTGTCAAGCAACTGTCCGGAGGCGGCTGGGAGGTCAAGTACGGCACTGCCGCGGCAATGCTCGAGGCATCTCAAGCCTTCACCGCTAAGCAAAAGAGGTCGCTGCTGAATGCTCGACAGCAAGACATTGCCAAACTCATGGGACTTCTGCAGGCGAACCTGGAGTCCAATGACGTTGACGATCGTTACTTATGCTCGTTCAAGTGGGCTAACGGAACGACAACTGAAGAGAAGGGCGCTGCAGTCACCGGTTTGGTAGCCGCAATGACCGGGCACGGATACCATGTTCTCACCGAGCCATCGAGCCCCAACTATGATCCTGCCAACTTTGGCATCTCGGCGGTCGGACCCCCGAATGCGATTGCTAATAACTGGACGCAGGCTGTCAATGCACTGGGTGCTATCGCTTCTGACCCCAAGACCATCAATGCCAACCTTGTCGACCAGTAA	ATGTCTACTACATACAAGATCTTTTTCACCAACTACTCCGGCTTCGCCAACAACTTTGCTTTCTTCAGCGCCACCCCCATCGTTACCAACAACGGTGGCAGCCCTGTCTACGGCAACATCATCGCAAGCCAGTATGTCCCGGCTGATAATGGCGATACCACCTTCGAAATCGACGTAACTCAAACCTACTATGCTTGGACAAGCATCTCGCCTGTTGATACCAAGAATCTACCGGGCTCGAATGTTGTCACTAAGATCAGCAACTCGAAGCTCGCGACGCTGGGAAAATCTGGCTCGCCAGGAAGCACCTTCAAGCTGGTGAACAGTGGCGGCAACCCTACCTTCGATGGCAATGCGACCACGTACCAAGCTCCCGACGGAACATACCAGATTGCTTCTGACCCCGGTGCTTTCCTACCGGACCAGAATTTTATTTGCGGTCTAGGTTCTGTCGATAGCAATGGTCAAAGAATCCCCGTTGCGACGTTCGCTGCGCAACCTAACACGGTCGCAACCATTGCGCCGGTGGTCAAGTTCTACATTGCTCAGTACGGGTCTCAGCAAGGAACTGTGATCAACGTGTCCATCTTGTCTAACAAGGCCGCCGAAATCGACTTCACCGGCAAAGGAGTCCATGCGGCTTTTGTCAAGCAACTGTCCGGAGGCGGCTGGGAGGTCAAGTACGGCACTGCCGCGGCAATGCTCGAGGCATCTCAAGCCTTCACCGCTAAGCAAAAGAGGTCGCTGCTGAATGCTCGACAGCAAGACATTGCCAAACTCATGGGACTTCTGCAGGCGAACCTGGAGTCCAATGACGTTGACGATCGTTACTTATGCTCGTTCAAGTGGGCTAACGGAACGACAACTGAAGAGAAGGGCGCTGCAGTCACCGGTTTGGTAGCCGCAATGACCGGGCACGGATACCATGTTCTCACCGAGCCATCGAGCCCCAACTATGATCCTGCCAACTTTGGCATCTCGGCGGTCGGACCCCCGAATGCGATTGCTAATAACTGGACGCAGGCTGTCAATGCACTGGGTGCTATCGCTTCTGACCCCAAGACCATCAATGCCAACCTTGTCGACCAGTAA	1092	1357	XM_024920272.1 Trichoderma harzianum CBS 226.95 hypothetical protein (M431DRAFT_515397), mRNA		M431DRAFT_515397	Uncharacterized protein	M431DRAFT_515397	Trichoderma harzianum CBS 226.95	363	0	0	0	0	0	0		#N/A	#N/A	#N/A	#N/A	#N/A	#N/A	#N/A	#N/A	#N/A	#N/A	#N/A	#N/A	#N/A	#N/A	#N/A	#N/A	#N/A	#N/A	#N/A	#N/A	#N/A		#N/A	#N/A	#N/A	#N/A	#N/A	#N/A	#N/A		Th3844_001841-RA	363	7.10	7.06	0	o		#N/A
	Th3844_001842-RA	XM_024921814.1	100000	1440	0	0	370	1809	1	1440	0.0	2660	XM_024921814.1	1440	1440	1440	0	100.00	1	1	ATGGCCTCCTCTCACCCCGTCATAACCTCCCACTTCAAGGCCGCAAACTCCGCCTCCTGGCTCTCCACCGCGTTCCTCCTCACGTCGACGGCCTTTCAGCCGCTACTAGGAAGATTGTCCGATGCCATGGGCAGAAAACCTCTGTTTGTGATGAGCTTGGCTATCTTTGCTTTGGCGACGCTGTGGTGTGGTCTTGCGGGGAGTATTGAGAGCTTTGTTGCGGCGAGGGCGGTTTGTGGGCTTGGTGCTGGAGGGGCGATGACTTTGGGAAGCATTTTGACGAGTGACTTGGTGCCGATTGAACGTCGCGGCAACTATCAGTCATACGTCAACATGTCATTCGGCACCGGCGCCGCACTTGGAGCCGCCCTCGGCGGTGCCATGGCCGAGGCACTTGGCTGGCGGTGGGAATTCGGAGTCCAGATCCCGCCGCTATTGCTCTGCATTGCCGTCGCCGCGGTGGTAATTCCGGATGATATTGGACTTAAGGGTCCGCGAAAGGGGTTTCGGGAAGCGTTGGGCGAGTTTGACTTTAAGGGGTCTGCTTTGCTGACTGTGTCGACGACGTCTGCGATTCTGGGACTGAACTTTGGCGGCAACATCTATCCATGGACTCATCCCCTTGTCATCGCCTCCCTCTCCATCGCAGCCATCTCCTTCCCAACTTTTCTCTGGATCGAATCCCGCGTCCACCTACCCATCATGCCTCTCCGTCTAATCCGCCACTCTCCTCGCGCAAACCTCATCTTCGCCAACTTCATCGCCGCCTTCCTCTCCAACTGCATCTTCTTCAACATCCCCCTATACTTCCAAGCCGTTCTCCTCTCCAGCGCCACCTCCTCCGGCCTACGCCTCGCCCTTCCCTCCATCACGTCCTCCATAATCGGCGCCTCGACCGGCTTCGCCATCACCTTGACCCGCCGCCTCAAATGGCCCGTCGTGTCCGGCACGGTGTGGTATCTCGCCGGATGCATCATCCTCTGCTTTTTGCACCGCGGCATGTCCACCGTCGTCTACCTCCTCATTCTCATCCCCCAGTCCATCGGCCAAGGCTTTCAGTTTCCGGGCACATTCATGGCCATCCTGGCGTCTTCTTCACAGTCGGAGCAGGCCGTCGTCACGAGCACGCTGATCCTCTGGCGGAGTCTGGGCTTCGTCCTAGGAATAGCCATGAGCAGTCTTGTCGTACAAAACGCCTTGGTGTACTATCTCAATCTCTTCGTCCAGGGTCAAGACAAGGCCGAAATAATCGAGCTTGTCAGGGCGTCCGTCGAGGCTGTCGCCAAGCTAAAAGAGCCGTACAGGGAGCAGGTCGTGCAGAGCTACGAGGCGTCTCTGAGGCTGACGTTTATCCTCTGCACCGTGGTCGCTGCAATTTCGGTTCTCATCGTCCTGCCTATGAAGCTGCCGCGCTTAGCACCGGTAAATCGCAAGTCATGA	ATGGCCTCCTCTCACCCCGTCATAACCTCCCACTTCAAGGCCGCAAACTCCGCCTCCTGGCTCTCCACCGCGTTCCTCCTCACGTCGACGGCCTTTCAGCCGCTACTAGGAAGATTGTCCGATGCCATGGGCAGAAAACCTCTGTTTGTGATGAGCTTGGCTATCTTTGCTTTGGCGACGCTGTGGTGTGGTCTTGCGGGGAGTATTGAGAGCTTTGTTGCGGCGAGGGCGGTTTGTGGGCTTGGTGCTGGAGGGGCGATGACTTTGGGAAGCATTTTGACGAGTGACTTGGTGCCGATTGAACGTCGCGGCAACTATCAGTCATACGTCAACATGTCATTCGGCACCGGCGCCGCACTTGGAGCCGCCCTCGGCGGTGCCATGGCCGAGGCACTTGGCTGGCGGTGGGAATTCGGAGTCCAGATCCCGCCGCTATTGCTCTGCATTGCCGTCGCCGCGGTGGTAATTCCGGATGATATTGGACTTAAGGGTCCGCGAAAGGGGTTTCGGGAAGCGTTGGGCGAGTTTGACTTTAAGGGGTCTGCTTTGCTGACTGTGTCGACGACGTCTGCGATTCTGGGACTGAACTTTGGCGGCAACATCTATCCATGGACTCATCCCCTTGTCATCGCCTCCCTCTCCATCGCAGCCATCTCCTTCCCAACTTTTCTCTGGATCGAATCCCGCGTCCACCTACCCATCATGCCTCTCCGTCTAATCCGCCACTCTCCTCGCGCAAACCTCATCTTCGCCAACTTCATCGCCGCCTTCCTCTCCAACTGCATCTTCTTCAACATCCCCCTATACTTCCAAGCCGTTCTCCTCTCCAGCGCCACCTCCTCCGGCCTACGCCTCGCCCTTCCCTCCATCACGTCCTCCATAATCGGCGCCTCGACCGGCTTCGCCATCACCTTGACCCGCCGCCTCAAATGGCCCGTCGTGTCCGGCACGGTGTGGTATCTCGCCGGATGCATCATCCTCTGCTTTTTGCACCGCGGCATGTCCACCGTCGTCTACCTCCTCATTCTCATCCCCCAGTCCATCGGCCAAGGCTTTCAGTTTCCGGGCACATTCATGGCCATCCTGGCGTCTTCTTCACAGTCGGAGCAGGCCGTCGTCACGAGCACGCTGATCCTCTGGCGGAGTCTGGGCTTCGTCCTAGGAATAGCCATGAGCAGTCTTGTCGTACAAAACGCCTTGGTGTACTATCTCAATCTCTTCGTCCAGGGTCAAGACAAGGCCGAAATAATCGAGCTTGTCAGGGCGTCCGTCGAGGCTGTCGCCAAGCTAAAAGAGCCGTACAGGGAGCAGGTCGTGCAGAGCTACGAGGCGTCTCTGAGGCTGACGTTTATCCTCTGCACCGTGGTCGCTGCAATTTCGGTTCTCATCGTCCTGCCTATGAAGCTGCCGCGCTTAGCACCGGTAAATCGCAAGTCATGA	1809	1440	XM_024921814.1 Trichoderma harzianum CBS 226.95 hypothetical protein (M431DRAFT_70698), partial mRNA		M431DRAFT_70698	MFS domain-containing protein	M431DRAFT_70698	Trichoderma harzianum CBS 226.95	479	0	integral component of membrane [GO:0016021]; transmembrane transporter activity [GO:0022857]	GO:0016021; GO:0022857	0	0	0		Th3844_001842-RA	29875.EHK22156	0.0	915.0	COG5026@1|root,KOG0254@1|root,KOG0254@2759|Eukaryota,KOG1369@2759|Eukaryota,38FTM@33154|Opisthokonta,3NUY9@4751|Fungi,3QPV0@4890|Ascomycota,2137S@147550|Sordariomycetes,3TM7N@5125|Hypocreales,3U0ZU@5129|Hypocreaceae	5129|Hypocreaceae	G	Fungal trichothecene efflux pump (TRI12)	-	-	-	-	-	-	-	-	-	-	-	-	Hexokinase_1,Hexokinase_2,MFS_1		#N/A	#N/A	#N/A	#N/A	#N/A	#N/A	#N/A		Th3844_001842-RA	602	257.63	0.00	11	i170-192o196-218i231-253o263-285i305-327o331-350i371-393o408-427i434-456o508-530i567-589o		Multidrug resistance protein fnx1
	Th3844_001843-RA	XM_024922004.1	99914	2334	2	0	1	2334	1	2334	0.0	4300	XM_024922004.1	2328	2332	2332	0	99.91	1	1	ATGCCCGTCGTCAAGGGAGGCGTCTGGACCAACATCGAGGACGAGATCCTCAAGGCCTCCGTCTCCAAGTATGGCCTTAACCAATGGGCACGCGTGTCGTCGCTGCTGGCGCGCAAGACGCCCAAGCAGTGCAAGGCCAGATGGAACGAGTGGCTGGACCCCAGCATCAAGAAGATCGAATGGAGCAAGGAGGAGGATGAGAAGCTGCTGCATCTCGCCAAGATTATGCCCACGCAATGGCGCACCATCGCCCCGATCGTCGGCCGAACTGCGAACCAGTGTCTCGAGCGATACCAGAAGCTGCTTGACGAGGCCGAGGCTCGTGAGTCGTCTGGCCTTGGTCTTACCGGACCAGATGGCGGCGAGACGCAAGCTCCAAGTGCCGACGACGTGAGGAGACTGCGACCGGGCGAGCTTGATCCAGATCCAGAGACGAAACCTGCTCGACCTGATACCATCGATCTTGACGAAGATGAAAAGGAGATGCTTAGCGAAGCCCGTGCCCGTCTGGCCAACACGCAGGGTAAAAAGGCCAAGAGAAAGGCTCGAGAACGCCAGCAAGAGGAGTCTCGTCGCCTGGCGACTCTGCAGAAGCGGCGAGAGCTCAAGACGGCTGGCATCAACATCAAGGTGACTACGCGGAAGCAGGGCGAGATGGACTACAATGCGGATATTCCATTCGAGAGGAAAGCTGCCCCTGGATTCTACGACACTTCGGAGGAATTTACGCGCAATGAGATGCAGCGGGCGGCGTTTGACCCTAGAAAACAGCAACTGGCCAATAAGCGAAAGGGCGATGGTGATGAAGACAATGAGCGCAAGAGGAGGAAGAATGACAAGGACGGCATTTCAGAATCTCAAAAGGCCGCCATCAAGGCTGGCCAGATGCAAAAGATTCGGGAGGCCGAGCAGAGCAGCAAGCGCCGACCTCTAAACTTGCCAGCACCGCAAGTCAGCGAGGGCGAATTGGAGGAGATTGTAAAGATGGGCAAGATGGGCGAGGCAGCCAACTTGATGGCCAAGGAAAGCGACAACGATGCGACTCGAGGATTTGTAAACTCGTATTCGACACTCAACACAAATGCACCAATCCGAACGCCCAGAGCGCCTGCGCAGGAGGACCATATTGCCAACGAGATCAAGAACATCCGGGCACTAAACGAAACCCAATCTGCATTGCTGGGTGGCGAGAATACTCCTCTCCACCAGGGTTCTGGCTCAACAGGATTCGAGGGTATCACGCCTCGGAAGCAGGTCATGGCGACACCGAACCCTTTGGCAACACCGTTGAGAAACGGTGGCGTCAACGGTGCTGTCCCTGGACAGACGCCCATGCGCACCCCTCGAGACACTTTTGCTCTCAACCAAGAAGACGGCATGTCGATGACAGGAGCAACCCCTCGGGACCTAAAACTGCGACAGATGGCAATGCAGAACCAGCTGCGGGCTGGACTGGCTGCGCTGCCCAAGCCAAAGGATACAGAGTGGGAGTTTGAGATACCCGAAGACCAGATAGACAGTGCGGCAGGTGACGAGGCCATGGAGGAGGATGCTGCTGAGCGGGACAGACGAGAACGCCAAAGACGAGAGGCCGAGGAGGCGCTTGAGCGGCGACGACAGACTCAAGTCATACAGCGAGGGCTTCCACGACCCGTAGTTGTCGACTTGACAGAATTGCTCAAGAGGGCGAAGGATATTTCCGACCCTGCTGCGGCTCTGATTGCCGTGGAGACCGCAACTCTCATGGCCAATGATGTTACAAAATTCCCGCTCAACGGCTCTCAGGTCAAGGGAACGCTACAGCCTCTGGATCACATTGATGATGGACTCCTTGCCGACGCGCGCCTCCGCATTCTCTCAGAAACCAAGCCACTGCCCAGTTTCGAGGATATTCAAGCCGCCTTTGAGAGCCGAGCTGGAGGGGATTCTTTGCTCTTGGGTCTGGGATGCTATAACGATGATGAAGATGAGCAGGATGCCGCTATGCGAGCTGCTTTTGACGCTGTTCAAGAAACTATCATGACGTCGGCAGAAGAAGACGCAAAGCTTGAGAAGAAGCTTACGCTGCACCTGGGCGGATACCAGAAGCGGCAAAAGATGCTTAAAGACAAAGTCGTAGATGCCGCAGACGCCTTGGAAAAGGCGAGGGTGGCTCTCAGCGGATTCAAGACGTTGGCCATTTCCGAGGACGTGGCTATCAACAGGCGACTGGAATCACTGAGGGACGAAGTAAACTTTATTAGTCGAAGAGAGCGAGAAGCACAGGAGGAATACCGAAAAGCCAAAGAAGAGCTGGAAGCTCTGCGCGCGGGAGACGTCAACGGATACCATTAA	ATGCCCGTCGTCAAGGGAGGCGTCTGGACCAACATCGAGGACGAGATCCTCAAGGCCTCCGTCTCCAAGTATGGCCTTAACCAATGGGCACGCGTGTCGTCGCTGCTGGCGCGCAAGACGCCCAAGCAGTGCAAGGCCAGATGGAACGAGTGGCTGGACCCCAGCATCAAGAAGATCGAATGGAGCAAGGAGGAGGATGAGAAGCTGCTGCATCTCGCCAAGATTATGCCCACGCAATGGCGCACCATCGCCCCGATCGTCGGCCGAACTGCGAACCAGTGTCTCGAGCGATACCAGAAGCTGCTTGACGAGGCCGAGGCTCGTGAGTCGTCTGGCCTTGGTCTTACCGGACCAGATGGCGGCGAGACGCAAGCTCCAAGTGCCGACGACGTGAGGAGACTGCGACCGGGCGAGCTTGATCCAGATCCAGAGACGAAACCTGCTCGACCTGATACCATCGATCTTGACGAAGATGAAAAGGAGATGCTTAGCGAAGCCCGTGCCCGTCTGGCCAACACGCAGGGTAAAAAGGCCAAGAGAAAGGCTCGAGAACGCCAGCAAGAGGAGTCTCGTCGCCTGGCGACTCTGCAGAAGCGGCGAGAGCTCAAGACGGCTGGCATCAACATCAAGGTGACTACGCGGAAGCAGGGCGAGATGGACTACAATGCGGATATTCCATTCGAGAGGAAAGCTGCCCCTGGATTCTACGACACTTCGGAGGAATTTACGCGCAATGAGATGCAGCGGGCGGCGTTTGACCCTAGAAAACAGCAACTGGCCAATAAGCGAAAGGGCGATGGTGATGAAGACAATGAGCGCAAGAGGAGGAAGAATGACAAGGACGGCATTTCAGAATCTCAAAAGGCCGCCATCAAGGCTGGCCAGATGCAAAAGATTCGGGAGGCCGAGCAGAGCAGCAAGCGCCGACCTCTAAACTTGCCAGCACCGCAAGTCAGCGAGGGCGAATTGGAGGAGATTGTAAAGATGGGCAAGATGGGCGAGGCAGCCAACTTGATGGCCAAGGAAAGCGACAACGATGCGACTCGAGGATTTGTAAACTCGTATTCGACACTCAACACAAATGCACCAATCCGAACGCCCAGAGCGCCTGCGCAGGAGGACCATATTGCCAACGAGATCAGGAACATCCGGGCACTAAACGAAACCCAATCTGCATTGCTGGGTGGCGAGAATACTCCTCTCCACCAGGGTTCTGGCTCAACAGGATTCGAGGGTATCACGCCTCGGAAGCAGGTCATGGCGACACCGAACCCTTTGGCAACACCGTTGAGAAACGGTGGCGTCAACGGTGCTGTCCCTGGACAGACGCCCATGCGCACCCCTCGAGACACTTTTGCTCTCAACCAAGAAGACGGCATGTCGATGACAGGAGCAACCCCTCGGGACCTAAAACTGCGACAGATGGCAATGCAGAACCAGCTGCGGGCTGGACTGGCTGCGCTGCCCAAGCCAAAGGATACAGAGTGGGAGTTTGAGATACCCGAAGACCAGATAGACAGTGCGGCAGGTGACGAGGCCATGGAGGAGGATGCTGCTGAGCGGGACAGACGAGAACGCCAAAGACGAGAGGCCGAGGAGGCGCTTGAGCGGCGACGACAGACTCAAGTCATACAGCGAGGGCTTCCACGACCCGTAGTTGTCGACTTGACAGAATTGCTCAAGAGGGCGAAGGATATTTCCGACCCTGCTGCGGCTCTGATTGCCGTGGAGACCGCAACTCTCATGGCCAATGATGCTACAAAATTCCCGCTCAACGGCTCTCAGGTCAAGGGAACGCTACAGCCTCTGGATCACATTGATGATGGACTCCTTGCCGACGCGCGCCTCCGCATTCTCTCAGAAACCAAGCCACTGCCCAGTTTCGAGGATATTCAAGCCGCCTTTGAGAGCCGAGCTGGAGGGGATTCTTTGCTCTTGGGTCTGGGATGCTATAACGATGATGAAGATGAGCAGGATGCCGCTATGCGAGCTGCTTTTGACGCTGTTCAAGAAACTATCATGACGTCGGCAGAAGAAGACGCAAAGCTTGAGAAGAAGCTTACGCTGCACCTGGGCGGATACCAGAAGCGGCAAAAGATGCTTAAAGACAAAGTCGTAGATGCCGCAGACGCCTTGGAAAAGGCGAGGGTGGCTCTCAGCGGATTCAAGACGTTGGCCATTTCCGAGGACGTGGCTATCAACAGGCGACTGGAATCACTGAGGGACGAAGTAAACTTTATTAGTCGAAGAGAGCGAGAAGCACAGGAGGAATACCGAAAAGCCAAAGAAGAGCTGGAAGCTCTGCGCGCGGGAGACGTCAACGGATACCATTAA	2334	2334	XM_024922004.1 Trichoderma harzianum CBS 226.95 hypothetical protein (M431DRAFT_72250), partial mRNA		M431DRAFT_72250	Uncharacterized protein	M431DRAFT_72250	Trichoderma harzianum CBS 226.95	777	0	spliceosomal complex [GO:0005681]; mRNA processing [GO:0006397]; RNA splicing [GO:0008380]	GO:0005681; GO:0006397; GO:0008380	0	0	0		Th3844_001843-RA	29875.EHK22157	0.0	1350.0	COG5147@1|root,KOG0050@2759|Eukaryota,38D9Q@33154|Opisthokonta,3NU2G@4751|Fungi,3QJFW@4890|Ascomycota,217GD@147550|Sordariomycetes,3TGKB@5125|Hypocreales,3U12I@5129|Hypocreaceae	5129|Hypocreaceae	AD	pre-mRNA splicing factor component	-	-	-	ko:K12860	ko03040,map03040	M00353,M00355	-	-	ko00000,ko00001,ko00002,ko03041,ko03400	-	-	-	Myb_Cef,Myb_DNA-binding		#N/A	#N/A	#N/A	#N/A	#N/A	#N/A	#N/A		Th3844_001843-RA	777	0.00	0.00	0	o		Pre-mRNA-splicing factor cef-1
	Th3844_001844-RA	XM_024913321.1	100000	1743	0	0	1	1743	426	2168	0.0	3219	XM_024913321.1	1743	1743	1743	0	100.00	1	1	ATGACAGGTCCGAAACGGATAAGCGACGACCGGAGTCCGAGTCCGACGATTCGCGAAATCGACAATGATCGCGACTCAGACGTCACCGAGACGTCGCAATTGCTCGGTCCCGAAGGATACGGAGCGAGAAAGGACAGCTGGGACAACGACGTCGATTTCCAGCATTTGCCGTGGTGGCGCCGGCCGTCTGTATTCTGGCTTCTTGGACCGTATGCCGTCTTCACTCTTGCCTTTGGCGGCTTGATTGTTCCTAAACTCAACCTAATTCTTGATCTTGTTTGCAAGCAGTACTTTGCAGACCAGCAACTCATCAACCCTCATTTCACCTACAAGCCCATCGTCTTGGGCTCCGACAACCCGCAATGCAACATCCCCGAAGTCCAGCGAAATGTCGCCACTTTCATGCTGGGCCTGAACCTCATCATCGGCGGACTGAGCGCCATCGTCGCCCCCAAGCTGGGCAAACTCTCTGATCGCTACGGACGACGAAAGCTCATGGCTCTCGCATCCTGCGGTGGCCTGCTCAGCGAAGTTGTCACTATTCTCTGCGCAAAGTACCCACAGGTCTTCAACTACCGGTGGATGCTCGTTGGTGCTATGTTTGACGGCATCACCGGATCGTTTACTGCCGGCAGCATTCTCAGCCAGTCGTACACGAGCGACTGCACACCACCATCGAGGAGAGCCGTGTCCATTGGCTATGTCCATGCTTGCCTCTTTACCGGCCTTGCTGTGGGCCCCCTCCTGGCCGGCTACTTTGTCAAGTGGACTGGAACCGTCATCTCCATCTTCTATGTAGCTCTTGGCTGCCACGCATTCTTCATCGTCTTTGTCCGCTTTATCATGCCAGAGTCACTGTCCAAGCGAAGACAGATGCTGGCCCGCGAGAAGCTGGCGAGATCCGAGACCAGTGAAGGCTTGCTTCCTTCTCGCCGGGTTCACAACCCCTTTGAGGCCTTTGAGATTCTGTGGCCCACTGGTCCCGGAACCTCATCAAGGCTGCGGATCAACCTGGTCGCTCTGGCCATTGCCGACACCATCATCATGGGATCTATGATGGCCGTGGGCAACTGCTTGATGCTGTACAGCGAATACATGTTTGGATGGGGCACCTTTGAGACGTCCCGCTTCATCTCGTTACTGTCCATGATCCGCGTTGTCGTGCTCATGGTCCTCTTCCCCATCATCAACTACGTCTTCCGCATCCGACCAGCAGCTCAACGACGACGCGAGTCTGGGGCACCTGCGGTAGAGGCGAACACGGGAGCGGATACCCTGGACATTTGGCTTCTTCGCTTCGCTCTGACATCAGACGTGCTTGGCTGTATTGGATACACCCTCTCCCGGAACCAGCACCTCTTCTTCGCCAGCGGAATGGTCACCGCTCTTGGAGGCCTGGGCAGCGCTACTGTCCAGGCCGCCGTCACTAAGCATGTCCCCGCATCACGCGTCGGGCAGGTCCTCGGTGCTGTTGGTTTCATGCAGGCGCTCTCACGAGTCGTCGGACCCCTCATGTTCAATGGCTTATACGCCGTGACGGTTGGCACATTCCCACAAGCCATTTTCGTGCTCCTCGGTGGACTTTTCTGCATCGGCTTAATATGTGCTTTCATCATCAAGCCTCATGTCCACTGGGAAGATGTCGGCGAAGAAGACGAAGAACCATTGAACCAAAGCTCGGGACGCTTCGAAGCCAGCGCCGGCCAACTCATCTCCGCCGGCGAGGAGACGGATTTCTTTTAA	ATGACAGGTCCGAAACGGATAAGCGACGACCGGAGTCCGAGTCCGACGATTCGCGAAATCGACAATGATCGCGACTCAGACGTCACCGAGACGTCGCAATTGCTCGGTCCCGAAGGATACGGAGCGAGAAAGGACAGCTGGGACAACGACGTCGATTTCCAGCATTTGCCGTGGTGGCGCCGGCCGTCTGTATTCTGGCTTCTTGGACCGTATGCCGTCTTCACTCTTGCCTTTGGCGGCTTGATTGTTCCTAAACTCAACCTAATTCTTGATCTTGTTTGCAAGCAGTACTTTGCAGACCAGCAACTCATCAACCCTCATTTCACCTACAAGCCCATCGTCTTGGGCTCCGACAACCCGCAATGCAACATCCCCGAAGTCCAGCGAAATGTCGCCACTTTCATGCTGGGCCTGAACCTCATCATCGGCGGACTGAGCGCCATCGTCGCCCCCAAGCTGGGCAAACTCTCTGATCGCTACGGACGACGAAAGCTCATGGCTCTCGCATCCTGCGGTGGCCTGCTCAGCGAAGTTGTCACTATTCTCTGCGCAAAGTACCCACAGGTCTTCAACTACCGGTGGATGCTCGTTGGTGCTATGTTTGACGGCATCACCGGATCGTTTACTGCCGGCAGCATTCTCAGCCAGTCGTACACGAGCGACTGCACACCACCATCGAGGAGAGCCGTGTCCATTGGCTATGTCCATGCTTGCCTCTTTACCGGCCTTGCTGTGGGCCCCCTCCTGGCCGGCTACTTTGTCAAGTGGACTGGAACCGTCATCTCCATCTTCTATGTAGCTCTTGGCTGCCACGCATTCTTCATCGTCTTTGTCCGCTTTATCATGCCAGAGTCACTGTCCAAGCGAAGACAGATGCTGGCCCGCGAGAAGCTGGCGAGATCCGAGACCAGTGAAGGCTTGCTTCCTTCTCGCCGGGTTCACAACCCCTTTGAGGCCTTTGAGATTCTGTGGCCCACTGGTCCCGGAACCTCATCAAGGCTGCGGATCAACCTGGTCGCTCTGGCCATTGCCGACACCATCATCATGGGATCTATGATGGCCGTGGGCAACTGCTTGATGCTGTACAGCGAATACATGTTTGGATGGGGCACCTTTGAGACGTCCCGCTTCATCTCGTTACTGTCCATGATCCGCGTTGTCGTGCTCATGGTCCTCTTCCCCATCATCAACTACGTCTTCCGCATCCGACCAGCAGCTCAACGACGACGCGAGTCTGGGGCACCTGCGGTAGAGGCGAACACGGGAGCGGATACCCTGGACATTTGGCTTCTTCGCTTCGCTCTGACATCAGACGTGCTTGGCTGTATTGGATACACCCTCTCCCGGAACCAGCACCTCTTCTTCGCCAGCGGAATGGTCACCGCTCTTGGAGGCCTGGGCAGCGCTACTGTCCAGGCCGCCGTCACTAAGCATGTCCCCGCATCACGCGTCGGGCAGGTCCTCGGTGCTGTTGGTTTCATGCAGGCGCTCTCACGAGTCGTCGGACCCCTCATGTTCAATGGCTTATACGCCGTGACGGTTGGCACATTCCCACAAGCCATTTTCGTGCTCCTCGGTGGACTTTTCTGCATCGGCTTAATATGTGCTTTCATCATCAAGCCTCATGTCCACTGGGAAGATGTCGGCGAAGAAGACGAAGAACCATTGAACCAAAGCTCGGGACGCTTCGAAGCCAGCGCCGGCCAACTCATCTCCGCCGGCGAGGAGACGGATTTCTTTTAA	1743	2452	XM_024913321.1 Trichoderma harzianum CBS 226.95 hypothetical protein (M431DRAFT_200958), mRNA		M431DRAFT_200958	MFS domain-containing protein	M431DRAFT_200958	Trichoderma harzianum CBS 226.95	580	0	integral component of membrane [GO:0016021]; transmembrane transporter activity [GO:0022857]	GO:0016021; GO:0022857	0	0	0		Th3844_001844-RA	29875.EHK22158	0.0	1046.0	KOG2816@1|root,KOG2816@2759|Eukaryota,39V3Z@33154|Opisthokonta,3NYNP@4751|Fungi,3QRAD@4890|Ascomycota,211H4@147550|Sordariomycetes,3TE81@5125|Hypocreales,3TWIQ@5129|Hypocreaceae	5129|Hypocreaceae	S	Major Facilitator Superfamily	-	-	-	-	-	-	-	-	-	-	-	-	MFS_1		#N/A	#N/A	#N/A	#N/A	#N/A	#N/A	#N/A		Th3844_001844-RA	580	227.86	0.01	10	i64-83o131-153i165-182o197-219i232-254o259-281i341-363o378-400i453-475o517-539i		Tetracycline-efflux transporter
	Th3844_001845-RA	XM_024918266.1	100000	570	0	0	1	570	194	763	0.0	1053	XM_024918266.1	570	570	570	0	100.00	1	1	ATGACTATCAAGTTTGGGCCTTTCGAGGTCACGAAGCAGGTCTTCCTGACAACTCCGCACTCCTACGGTCTTGTCAATCTCAAGCCTCTCCTCCCAGGCCACGTCCTCATCTGTCCACTCAAACCCCACAAACGCCTCCTGGATCTTTCCCCCGCTGAAACAACAGATCTCTTCGCCACGGTCCAGCAGGTCCAGAAGCTCCTCGCCCGGCTCTACTTCCCGGATCCCTCAGATCTCATGTCGGGCAGCTTCACCGTCGCGCTGCAGGATGGCGCGGAGGCGGGACAAACCATCCCCCATGTGCACGTCCATGTGATTCCTCGCAAGAAGGGCGACATGGGAGAGGCGATGGATGAGATCTATGTGCATCTATCCAGCGAGGAGGCCAATGTGGGAGGAGCTCTGTGGGACCAGCAGAGGCCTCGACCGGGTGGAAAAATGCCGAGAATTGAGGACGCGGAACGCAATGCTCGGACAATGGACCAAATGATTGAGGAAGCGGAAAAGTTCAAGACCGTGCTGGAGGAGATGGGCATCGCGAGTTCTGCCAGGGGAAGTGAGCGGTTGTAA	ATGACTATCAAGTTTGGGCCTTTCGAGGTCACGAAGCAGGTCTTCCTGACAACTCCGCACTCCTACGGTCTTGTCAATCTCAAGCCTCTCCTCCCAGGCCACGTCCTCATCTGTCCACTCAAACCCCACAAACGCCTCCTGGATCTTTCCCCCGCTGAAACAACAGATCTCTTCGCCACGGTCCAGCAGGTCCAGAAGCTCCTCGCCCGGCTCTACTTCCCGGATCCCTCAGATCTCATGTCGGGCAGCTTCACCGTCGCGCTGCAGGATGGCGCGGAGGCGGGACAAACCATCCCCCATGTGCACGTCCATGTGATTCCTCGCAAGAAGGGCGACATGGGAGAGGCGATGGATGAGATCTATGTGCATCTATCCAGCGAGGAGGCCAATGTGGGAGGAGCTCTGTGGGACCAGCAGAGGCCTCGACCGGGTGGAAAAATGCCGAGAATTGAGGACGCGGAACGCAATGCTCGGACAATGGACCAAATGATTGAGGAAGCGGAAAAGTTCAAGACCGTGCTGGAGGAGATGGGCATCGCGAGTTCTGCCAGGGGAAGTGAGCGGTTGTAA	570	941	XM_024918266.1 Trichoderma harzianum CBS 226.95 hypothetical protein (M431DRAFT_503132), mRNA		M431DRAFT_503132	Bis(5'-adenosyl)-triphosphatase (EC 3.6.1.29)	M431DRAFT_503132	Trichoderma harzianum CBS 226.95	251	3.6.1.29	bis(5'-adenosyl)-triphosphatase activity [GO:0047710]; nucleotide binding [GO:0000166]	GO:0000166; GO:0047710	0	0	0		Th3844_001845-RA	29875.EHK22159	3.24e-123	352.0	COG0537@1|root,KOG3379@2759|Eukaryota,3A1SB@33154|Opisthokonta,3P449@4751|Fungi,3QUC8@4890|Ascomycota,219YH@147550|Sordariomycetes,3TICN@5125|Hypocreales,3TZU7@5129|Hypocreaceae	5129|Hypocreaceae	F	HIT domain	-	-	3.6.1.29	ko:K01522	ko00230,ko05222,ko05223,map00230,map05222,map05223	-	R00187	RC00002	ko00000,ko00001,ko01000	-	-	-	HIT		#N/A	#N/A	#N/A	#N/A	#N/A	#N/A	#N/A		Th3844_001845-RA	189	0.03	0.03	0	o		Bis(5'-adenosyl)-triphosphatase
	Th3844_001846-RA	XM_024918265.1	100000	1596	0	0	1	1596	407	2002	0.0	2948	XM_024918265.1	1596	1596	1596	0	100.00	1	1	ATGACCCTAACAAAGCAGGCACGTCTTCGCAACCCCGACGACTTCCCGACCCTCCAACTCTTTCTCCTCGCCATTGTTCGCCTTGCCGAACCAATCGCTCTCACTTCCATCTTCCCCTATGCCTGGGCTCTAGTCAAGAGATTCAAGATCGGAAACGAACAAGATGCCTCCTTTTACTCCGGTCTTCTCATCTCCTCCTTCTCCCTCGCCGAAGCCCTCATGGGCATGTATTGGGGCGGTTTATCTGACCGTATCGGTCGCAAACCAGTCCTGATGCTCGGCTGTGTGGGGACTATGCTCAGCATGATCATGGTTGGATTCGCCTCCAACATCTGGATCGCGTTGGTTGGACGCGCGATAGGTGGACTCCTCAACGGCAACATTGGCGTCATTCAAACCATGGTCGGTGAGCTCGTCACAAAACCCGAGCATGAACCGCGCGCCTTCTCCGTCATGCCCTTCGTGTGGAGCATTGGAACCATCATTGGACCTTGCATTGGCGGAACCTTTGCCGACCCTCACGAGTCCTGGCCCAATGCATTCCCCAAGGGTTCTCTGTTCGAGCGATACCCCTATCTGCTGCCCAACCTGCTTTGCGCTGCTCTCTTGTTTCTCAGCATTGTCATGGGCTTTCTCCTCCTGGAGGAAACTCACCCGGACATGCAGCCTCGAATTTCCCTTCCAGCAGACACCTACGTCTCAGAAGAGACCCCGCTGTTGGAGACTTCAGACGCCATTAAGCGACCGGCAGTCGATTTGCGTGCCGAGACCTACGGAACCATTCGAGGCGGTAGCAGCAGCAGCGGGGAGTGTCCAGAGAGCAACTCGAACGAGATGGCTATGGAAAAGAAGATGCCTACGACTATTTGGAACAAGCGCATCGTCGGCTTCATTATCTCCTTGTGCATCTTCACCTACCACTCGATGACCTACGACCACCTCATGCCAATCTTCTTTGAAGACGAGCGAGTTTCGGTAAATACCTTCTCCAAGTTTGGTGCCCTTTCACTCTTCTATTCTCCCGGAGGCTTGGGCCTTTCCCTTCGAGATGTGGGAATGATCATGGCTGTCAACGGAGCTATAGCTCTGTTTGTCCAAGCTGTCATCTTCCCCCTGGCAGCCGAAAAGTTTGGTGTATACCGACTTTTCCTGCTTGTCACAGTCTTACACCCCATCATTTACGCTATTGTCCCTCTTCTACTTTACGTCCCCGAGTCCCTTCTTTTCCCCTCCATCTACTTGTGCCTTGCTGTACGCAACGTACTTTCCATCACCCTTTACCCCCTTCTCCTTATCCTGATCAAAGGAGCCACTCCTTCTGCGAGTGCTCTGGGCAAAGTCAACGGCTTGGCTGCCAGCGCTGGCGCTGCCTGCCGTATGATTGCGCCACCAGTCGCAGGTTATCTCTACACACTGGGCAGCCAGGTGGACTGCACCGCCTTACCATGGTTTTGCAGCTCCCTGGTTGCCATTTTCGGTGCTGTTCAATGCTTCTCCGTCCCTCGAGATCGTAGTTGTCAACGATCTAAAGAAGACGCTGAGGAACAAATTCACAATGCCACGCCCACTGAAGTTTCAGTTGAGGATGTGGAGTGA	ATGACCCTAACAAAGCAGGCACGTCTTCGCAACCCCGACGACTTCCCGACCCTCCAACTCTTTCTCCTCGCCATTGTTCGCCTTGCCGAACCAATCGCTCTCACTTCCATCTTCCCCTATGCCTGGGCTCTAGTCAAGAGATTCAAGATCGGAAACGAACAAGATGCCTCCTTTTACTCCGGTCTTCTCATCTCCTCCTTCTCCCTCGCCGAAGCCCTCATGGGCATGTATTGGGGCGGTTTATCTGACCGTATCGGTCGCAAACCAGTCCTGATGCTCGGCTGTGTGGGGACTATGCTCAGCATGATCATGGTTGGATTCGCCTCCAACATCTGGATCGCGTTGGTTGGACGCGCGATAGGTGGACTCCTCAACGGCAACATTGGCGTCATTCAAACCATGGTCGGTGAGCTCGTCACAAAACCCGAGCATGAACCGCGCGCCTTCTCCGTCATGCCCTTCGTGTGGAGCATTGGAACCATCATTGGACCTTGCATTGGCGGAACCTTTGCCGACCCTCACGAGTCCTGGCCCAATGCATTCCCCAAGGGTTCTCTGTTCGAGCGATACCCCTATCTGCTGCCCAACCTGCTTTGCGCTGCTCTCTTGTTTCTCAGCATTGTCATGGGCTTTCTCCTCCTGGAGGAAACTCACCCGGACATGCAGCCTCGAATTTCCCTTCCAGCAGACACCTACGTCTCAGAAGAGACCCCGCTGTTGGAGACTTCAGACGCCATTAAGCGACCGGCAGTCGATTTGCGTGCCGAGACCTACGGAACCATTCGAGGCGGTAGCAGCAGCAGCGGGGAGTGTCCAGAGAGCAACTCGAACGAGATGGCTATGGAAAAGAAGATGCCTACGACTATTTGGAACAAGCGCATCGTCGGCTTCATTATCTCCTTGTGCATCTTCACCTACCACTCGATGACCTACGACCACCTCATGCCAATCTTCTTTGAAGACGAGCGAGTTTCGGTAAATACCTTCTCCAAGTTTGGTGCCCTTTCACTCTTCTATTCTCCCGGAGGCTTGGGCCTTTCCCTTCGAGATGTGGGAATGATCATGGCTGTCAACGGAGCTATAGCTCTGTTTGTCCAAGCTGTCATCTTCCCCCTGGCAGCCGAAAAGTTTGGTGTATACCGACTTTTCCTGCTTGTCACAGTCTTACACCCCATCATTTACGCTATTGTCCCTCTTCTACTTTACGTCCCCGAGTCCCTTCTTTTCCCCTCCATCTACTTGTGCCTTGCTGTACGCAACGTACTTTCCATCACCCTTTACCCCCTTCTCCTTATCCTGATCAAAGGAGCCACTCCTTCTGCGAGTGCTCTGGGCAAAGTCAACGGCTTGGCTGCCAGCGCTGGCGCTGCCTGCCGTATGATTGCGCCACCAGTCGCAGGTTATCTCTACACACTGGGCAGCCAGGTGGACTGCACCGCCTTACCATGGTTTTGCAGCTCCCTGGTTGCCATTTTCGGTGCTGTTCAATGCTTCTCCGTCCCTCGAGATCGTAGTTGTCAACGATCTAAAGAAGACGCTGAGGAACAAATTCACAATGCCACGCCCACTGAAGTTTCAGTTGAGGATGTGGAGTGA	1596	2455	XM_024918265.1 Trichoderma harzianum CBS 226.95 hypothetical protein (M431DRAFT_503131), mRNA		M431DRAFT_503131	MFS domain-containing protein	M431DRAFT_503131	Trichoderma harzianum CBS 226.95	531	0	integral component of membrane [GO:0016021]; transmembrane transporter activity [GO:0022857]	GO:0016021; GO:0022857	0	0	0		Th3844_001846-RA	29875.EHK22160	0.0	981.0	KOG2615@1|root,KOG2615@2759|Eukaryota,39R2H@33154|Opisthokonta,3NYFE@4751|Fungi,3QNP4@4890|Ascomycota,216D3@147550|Sordariomycetes,3TE7F@5125|Hypocreales,3TYMU@5129|Hypocreaceae	5129|Hypocreaceae	S	Sugar (and other) transporter	-	-	-	-	-	-	-	-	-	-	-	-	MFS_1		#N/A	#N/A	#N/A	#N/A	#N/A	#N/A	#N/A		Th3844_001846-RA	531	249.97	25.02	11	o23-45i58-80o90-112i148-170o192-214i289-311o351-373i380-402o412-434i447-469o479-501i		Major facilitator superfamily transporter
	Th3844_001847-RA	XM_024921935.1	100000	1152	0	0	58	1209	1	1152	0.0	2128	XM_024921935.1	1152	1152	1152	0	100.00	1	1	ATGCCCGCTGATGGAACTGGACCTGCGCTTCCCCCTCAGCTGGCCTTGAACCGCAACAGGACCGCTGAAGAGGTTCTCGCAGACCTGAACAAGTCGCCGCTGTTCATGACGGAGATGGAGGAGAACGACGACATCGCCGCGCTGCAGGCCCTAGCATACGAAGGCACGGCGCTGGAGAACGCGGCGGACTTCAAGGAGCGCGGCAACGAGTGCTTCAAGGTCAAGGGCTACAAAGACGCCAGCGAGTTCTATGGCAAGGGCATCGCGGTGCTCTTCGTCGAGGAGCGGAAGAGGAGCCATGGTGAAATCACAAAGCATCCCGAGACTGGGGAGCCTGACTCCGAGGACGAGATTCGGCAGCAAAAGGAGATGCTCGAGGCCATGTACGTGAACCGCGCGGCGTGCCACCTGGAGATGCAAAACTACCGAAGCTGCTGGACGGACTGCGCGGCGGCGCTGCGGCTCAACCCGCGCAACGTCAAGGCGTACTATCGCAGCGGAAAGGCGCTGCTGGCCGTGGATCGCATCGAGGAGGCCGACGACGTGTGTGCGAGAGGGTTGGCGATTGAGCCGGAGAATAAGGCTTTGCGGAGTGTCGCAGACGGCATCATCAAGCGTGCCACGACGCTCAACGAGCTGAAACGAAAGGCAGCTGAAAGAGAAGCGAAGAAGCAGCGTCGAGCACTGCTCCTCAAGACGGCTATTGCCGCGAGGGGGATAAAGATGCGGACGACGGAGCAGCCGCCGGAGATGGAGGACGCAAAAGTGAGGCTGCTGCCGGATGAAGACGATCCTTCGTCCGAGCTGGCGTTCCCCACGGTGTTGCTGTATCCGCTTCACTTGGAATCCGATTTCATCAAGGCCTTTCATGAGACGCATTCTCTGGAGGATCACCTAAGTTATATATTCCCCTTACCGTGGGATAACGAAGGACAGTATACTCTTGCGGGAGTGACATGTTATATCGAGACGAAAGAAGGTGGTCTGATCAAGATGGGCAAGAAGGTTCCCCTGCTGAAGGTGCTTGCTGGAGGCAAAGTCGAGGTTGTGGATGAAGTGGTGAGGATTTTCGTACTGCCGACTTCGAAGGCTGAAGGATGGGTCAAGGAGTTTAAAGAAAAGAGGGCAGCAGAGAGAGGAGAGCACAAATGA	ATGCCCGCTGATGGAACTGGACCTGCGCTTCCCCCTCAGCTGGCCTTGAACCGCAACAGGACCGCTGAAGAGGTTCTCGCAGACCTGAACAAGTCGCCGCTGTTCATGACGGAGATGGAGGAGAACGACGACATCGCCGCGCTGCAGGCCCTAGCATACGAAGGCACGGCGCTGGAGAACGCGGCGGACTTCAAGGAGCGCGGCAACGAGTGCTTCAAGGTCAAGGGCTACAAAGACGCCAGCGAGTTCTATGGCAAGGGCATCGCGGTGCTCTTCGTCGAGGAGCGGAAGAGGAGCCATGGTGAAATCACAAAGCATCCCGAGACTGGGGAGCCTGACTCCGAGGACGAGATTCGGCAGCAAAAGGAGATGCTCGAGGCCATGTACGTGAACCGCGCGGCGTGCCACCTGGAGATGCAAAACTACCGAAGCTGCTGGACGGACTGCGCGGCGGCGCTGCGGCTCAACCCGCGCAACGTCAAGGCGTACTATCGCAGCGGAAAGGCGCTGCTGGCCGTGGATCGCATCGAGGAGGCCGACGACGTGTGTGCGAGAGGGTTGGCGATTGAGCCGGAGAATAAGGCTTTGCGGAGTGTCGCAGACGGCATCATCAAGCGTGCCACGACGCTCAACGAGCTGAAACGAAAGGCAGCTGAAAGAGAAGCGAAGAAGCAGCGTCGAGCACTGCTCCTCAAGACGGCTATTGCCGCGAGGGGGATAAAGATGCGGACGACGGAGCAGCCGCCGGAGATGGAGGACGCAAAAGTGAGGCTGCTGCCGGATGAAGACGATCCTTCGTCCGAGCTGGCGTTCCCCACGGTGTTGCTGTATCCGCTTCACTTGGAATCCGATTTCATCAAGGCCTTTCATGAGACGCATTCTCTGGAGGATCACCTAAGTTATATATTCCCCTTACCGTGGGATAACGAAGGACAGTATACTCTTGCGGGAGTGACATGTTATATCGAGACGAAAGAAGGTGGTCTGATCAAGATGGGCAAGAAGGTTCCCCTGCTGAAGGTGCTTGCTGGAGGCAAAGTCGAGGTTGTGGATGAAGTGGTGAGGATTTTCGTACTGCCGACTTCGAAGGCTGAAGGATGGGTCAAGGAGTTTAAAGAAAAGAGGGCAGCAGAGAGAGGAGAGCACAAATGA	1209	1152	XM_024921935.1 Trichoderma harzianum CBS 226.95 hypothetical protein (M431DRAFT_71636), partial mRNA		M431DRAFT_71636	TPR_REGION domain-containing protein	M431DRAFT_71636	Trichoderma harzianum CBS 226.95	383	0	Hsp90 protein binding [GO:0051879]	GO:0051879	0	0	0		Th3844_001847-RA	29875.EHK22161	3.41e-266	731.0	COG0457@1|root,KOG0551@2759|Eukaryota,39SCA@33154|Opisthokonta,3NXDW@4751|Fungi,3QP89@4890|Ascomycota,214AD@147550|Sordariomycetes,3TDCW@5125|Hypocreales,3TYKQ@5129|Hypocreaceae	5129|Hypocreaceae	O	TPR repeat	-	-	-	-	-	-	-	-	-	-	-	-	-		#N/A	#N/A	#N/A	#N/A	#N/A	#N/A	#N/A		Th3844_001847-RA	402	0.00	0.00	0	o		Related to hsp90 chaperone complex associated protein CNS1
	Th3844_001848-RA	XM_024913319.1	99864	733	1	0	621	1353	884	1616	0.0	1349	XM_024913319.1	730	732	732	0	99.86	1	1	GTGTACTCCTTCCGACTCTCCTTATTACAATGATATGGTGATCAGTCGATTGATCATCATGGAAGCTACTGAAGACGTCGCACGGTTTCGCTATGGCCAGGGACAAGGAAATCGAATTGTAAAGGCTGTCGGCGGAATACGTGGCCCTCTGGTGCTTGGAGACTATCCCCTGCGTGGCAAATGGGAAAGCCAGCCAACGCCCTCTTTCAGAATACCATCGCGCCCTCAGCCTCCGCGCTCTCAGCGTTTGATCACCTCAATTCCTGAGGCTCCTTTTGGTCAGCATCCTATGGCAACTTCGGCTCCGAGTACGGCATGCGAAGCCCGCGAAGTCAACCCCTTTTCTCGGATGAGCACGAACATGACTGGTCGATCTGTTCTTGATCCTAAGCTTTTCCAGCCGCCGAGTTCCTTCTTCGATGTGTCCCTACGAACCGAGACGAGCGAATCTGAGAGAAAGAATGTTGAGAAATGGAGACCGAAGCGGCGTAGACGAGCTCACAACGAGGCTGGAACAGTGTATTCGCCGGCTCCCCTTGTGGAAGCAAACCAAGAGAGGCAGCCACAGTCACAGCCAGAGCTGGAGCATTTCAGAGCGGCAGCAGCACTGCTGAGTCTGCATAGAGAGCTTCGAGGCGCAGAATATTCCTCTACGATAGCGGTGGAAGCATCGGACGACGACTTTCCTGAACGGCGTCACCAGAAGAAACGACCAAAGGCGCATTCCTTTTAA	GTGTACTCCTTCCGACTCTCCTTATTACAATGATATGGTGATCAGTCGATTGATCATCATGGAAGCTACTGAAGACGTCGCACGGTTTCGCTATGGCCAGGGACAAGGAAATCGAATTGTAAAGGCTGTCGGCGGAATACGTGGCCCTCTGGTGCTTGGAGACTATCCCCTGCGTGGCAAATGGGAAAGCCAGCCAACGCCCTCTTTCAGAATACCATCGCGCCCTCAGCCTCCGCGCTCTCAGCGTTTGATCACCTCAATTCCTGAGGCTCCTTTTGGTCAGCATCCTATGGCAACTTCGGCTCCGAGTACGGCATGCGAAGCCCGCGAAGTCAACCCCTTTTCTCGGATGAGCACGAACATGACTGGTCGATCTGTTCTTGATCCTAAGCTTTTCCAGCCGCCGAGTTCCTTCTTCGATGTGTCCCTACGAACCGAGACGAGCGAATCTGAGAGAAAGAATGTTGAGAAATGGAGACCGAAGCGGCGTAGACGAGCTCACAACGAGGCTGGAACAGTGTATTCGCTGGCTCCCCTTGTGGAAGCAAACCAAGAGAGGCAGCCACAGTCACAGCCAGAGCTGGAGCATTTCAGAGCGGCAGCAGCACTGCTGAGTCTGCATAGAGAGCTTCGAGGCGCAGAATATTCCTCTACGATAGCGGTGGAAGCATCGGACGACGACTTTCCTGAACGGCGTCACCAGAAGAAACGACCAAAGGCGCATTCCTTTTAA	1353	1801	XM_024913319.1 Trichoderma harzianum CBS 226.95 hypothetical protein (M431DRAFT_200849), mRNA		M431DRAFT_200849	HTH APSES-type domain-containing protein	M431DRAFT_200849	Trichoderma harzianum CBS 226.95	474	0	DNA binding [GO:0003677]	GO:0003677	0	0	0		Th3844_001848-RA	29875.EHK22162	1.47e-243	679.0	2BKM0@1|root,2S1IW@2759|Eukaryota,39F7Y@33154|Opisthokonta,3NY19@4751|Fungi,3QRDC@4890|Ascomycota,215SE@147550|Sordariomycetes,3THZI@5125|Hypocreales,3U3CF@5129|Hypocreaceae	5129|Hypocreaceae	S	APSES transcription factor Xbp1	-	-	-	-	-	-	-	-	-	-	-	-	-		#N/A	#N/A	#N/A	#N/A	#N/A	#N/A	#N/A		Th3844_001848-RA	450	0.01	0.00	0	o		APSES transcription factor Xbp1
	Th3844_001849-RA	XM_024916720.1	99980	5064	1	0	1	5064	1	5064	0.0	9347	XM_024916720.1	5061	5063	5063	0	99.98	1	1	ATGGATTCCGACGATGACTCTGTCTTCGCTATCGAAGATGATTCCGAGGGATATGTCCCAAAGCCCAAAGCCAAGGCTGCCGCGAAGCCAGCTGCCAAAAAGATGGTGCAAACCACATTAAAATCAAAACCAGCGCCGAAGAAGCGCCCCATCATGGAAAGCGATGAAGACGACGAGGACCCGAGTGCCTCATCTGGCTTCTCCAACACTCCGCCAACCGCTAAGAAGCAGAAGACGGCAGCTCCACCGAAGAAGTCGGGCGGCAAGCCCCTAGCGGAGCTGGAAAATGACAGCATGATCATCGATGACGAGCCCAAGGACGAGCCCAAGGCTGGCGCCAAGAAGAAGACAGCAACGGAAACGTACCAGAAGCTGACACAGCTCGAGCACATCATCAAACGTCCCGATACGTATATCGGCTCCGTGGAAAAGACAGACCAACAGATCTGGGTCTACAACAAAGAGTCGAAGCAGATGGAGTATCGCAACATTACATATGTCCCTGGTTTCTACAAGATCTTTGACGAAATTCTCGTCAACGCTGCCGACAATAAACAGCGTGACAGCTCCATGAGCATGATGAAGGTCACCATTGATCGCGCTACCGGCGAGATTAGTGTTGAGAACAACGGCAAAGGAATCCCCATTGTCATGCACGAGAAGGAAAAAGTTTACATTCCTGAGCTCATCTTTGGTCATTTGTTGGCTGGTTCCAACTTTGATGACAACGAGAAGAAAACCGTGGGTGGTCGTAACGGTTATGGTGCGAAGCTGTGTAACGTATTCAGCACAGAATTCACCCTGGAGTGCCAGGACAGCGAAAATGGAAAACGATACAAGCAACTATGGACCAACAATATGCAGACCATGCACAAGGCCAAAATTACTTCCAACAAGACATCAGATTTCGTCCGAGTCACCTTCAAGCCGGACTACGCCCGATTTGGAATGGAAGAAGGCATCACAGATGACCTCGAGGCACTGCTCTACCGAAGAGTTTACGACATGGCTGGTACAATGAGAGGTGTCAAAGTCCAACTCAACGGCGAACTCATCAAGATCAAGGACTTCAAGGCATACTGCGATCTCTATGCAAAGTCTATTGCAGGCGAGAGGAGCATGGAGGAGGGCGGCAGCCCAACTTGTACTGTCGAAATCGACAAGGACAAGGGCCATCCCCGCTGGGAAGTTGGATTCACCGTATCAGATGGCACATTCCAGCAAGTGTCATTTGTCAACTCGATCGCAACAACGTCAGGAGGTACTCATGTCAACTATGTCGCCGACCAGATCACAGCATACCTCCTCAAGGCGGTGACAAAGCTGAGGAAAGGACATGGTTTGAAGCAGGCGCATCTCCGAAACCACATCTTCATTTTTGTCAACTGCTTGGTCGATAACCCTGCGTTTACATCGCAGACCAAAGAGCAGATGACTACCAAATCTAGCCAGTTCGGCAGCAAGTGTGTCCTGGGAGAGGATTTCCTGAAGAAGGTGGCCAAATCCGACGCAATCAAAAACATCATGGACTTTGCCGAAAGAAAGGCGGACAAGATGATGGCCAAGAGTGATGGTAACAAGCGCTCTCGAGTGAGCAATGCCAAGCTTGTCGAGGCCAACTTGGCAGGCACCAGACGCGGTCATGAATGCACGCTCATCTTGACCGAAGGTGACTCCGCCAAAGGTCTGGCCGTTTCTGGACGAGCCATCTTGGACCCTGACCGTATTGGTGTGTTCCCGCTTCGTGGTAAGCTTCTCAATGTACGAGACGCCTCCATCGACCAAATCACCAAAAACCAGGAGATCCAAAACATCAAGCAGTTCCTGGGTCTCAAGCACAAGCAGGTGTACACGGACACAAAAAGCCTTCGTTACGGTCACCTGATGATCATGGCCGATCAGGATCACGACGGTAGTCACATCAAGGGTCTTCTCATCAACTTCCTTCAAGTGCAGTTCCCTTCACTGCTCCAGATCCCTGATTTCTTCCGGGAATTCATCACTCCTATTGTCAAAGTCTGGCAGGGTCCCAATCCCAAGAAGCCGCAGCGACTCAAGTCCTTCTTCACACAACCGCAATACGAGGAATGGAAGGAAGAACGTGGCAGCGAAATCACTCGATGGCATTACAAGTACTTGAAGGGTCTGGGCAGTAGCAGCAACGAAGATGCCCAGGTATACTTCACCAACCTCGACGAGCACTTGAAAGAATTTGATGTCATGAAGCCGGAGGAGGCGGACATGTTCGACCTGGCCTTCTCCAAGAAGAAGGCCGACGCGAGAAAGGAGTGGCTGGGTAACTTTATTCCTGGAACCTACTTGGATCACTCTGCCAAGACTATCAGCTATGGCGACTTTGTGAACAAGGAGCTCATTTTGTTCAGCATGGCGGATAACATAAGATCCATTCCGTCAATGATTGATGGGTTGAAGCCCGGTCAGCGCAAGGTTCTCTACGCATGTTTCAAGAGAAACGTGGTCAAGGACGAAAAGGTTGTGGAGCTGGCTGGTTATGTCTCTGGACTGACTGCCTACCACCACGGTGAAGCCTCACTGCAGCAAACCATCATTGGCTTGGCTCAAGATTTTGTGGGATCCAATAACATCAATGTTCTGGAGCCCAGCGGTAACTTTGGTTCTCGACTTGCCGGTGGCTCTGATGCTGCCAGTCCTCGTTATACCTTTACCCGCTTGTCTCCCTTCGCCCGCTCAATTTTCTCCTCCCTCGATGATCCAAACCTGAACCACCAGTTTGAGGACGGTAAGCAGATTGAGCCGGAGATTTATGCTCCTGTCCTTCCCATGGTGCTCATCAATGGTGCCGATGGTATTGGCACGGGTTGGAGTACCTCTATCCCCAACTACCACCCGCTGGAGGTTGTGAAGAATTTGAGGCGACGAATGGGTCGTCTTGAGGAAGGCGATGATGAAGAGAAGCCATTTGAGACCATGACTCCCTGGTTCCGGGGCTGGAAGGGCACACCAGAGGCTGCTGGCCCTGATCGCTACAAGTTCAACGGTATTGCTTACCAGAATGAGCAGAACGCGAACGAGGTGGTCATCACTGAGCTTCCCATCCGCGTATGGACTGATGACTTCAAGGCTCGTCTGGAAAAGATTATCAGCGGCGTGGATGGCCCCACCTGGATCAAGGACTACAAAGAATTCAACGACCACAAGACTGTCCACTTTGAGATTCAAGTGGATGAGAAGCACATGGCCAAGGTCCTTGAAGAAGGTTTGCTGGAGCGATTCAAGCTCACTAAGCAAGTGGCGACATCTAACCTGGTTGCGTTCGACACTAATGGCCGGATTCGCAAGTACGAGAAGGTTGAGGATATCCTAGAGGAATACTATGTCTATCGATTGGAGATGTATCTGAAGCGAAAGAATCACTGGCTGAGTGTCTACGATGCCGACTACCGGAAATTGAAGAACCAGGCACGCTTCATCCAGGAGATTATTGACGGTGACTTGATCGTTGGTAAGAAGAGGAAGGACGTCCTTGTCAAAGAGCTGCGAGATCGCAAATATGAGGCATTCCCCCCAATCAAGAATGCCCAAACAAAGAAGACTCCAGAGGAGGAGGAGGAAGAGGACGAAGAGGGTGAAGAAAGCGCCCGTGACTATGACTATCTTCTCTCAATGCCGATTTGGTCATTGACCGCAGAACGTCTTGAGAAGTTGAAAGATGCTATTCGGAGGAAGAAGGCCGAGTATGACGAACTGGAGGCTAAGAGTGACAAAGATCTGTGGTGTGAGGATCTCGTCGCCTTTGAGGCTGAGTGGGAGAAATCTCTTGCCCTCAGCGCAGAAATTCAGACCAACATTCGTCGCATGGGCCGCCGAGTATCCAAAAAGATAGGAGCTGGAGGAGGTGGCCGCGGCAAGAAGGCTAAGGGGGCGGACGATGATTATGAGCCGGAGAAGAAGGGTCGAAAGAAGGCAGCGCCCGCTGCGAAGACGGAGACCAAGACGGCGCAGAGATTTGCCGACATGTTTAGCGCCAAACCCAAGGTCAAGAAGGAGTCGGAGCCAGAGGTTGTCGAGTTGTCTGACAACTTTTCTGACGATGATTTCGCCGCCCTCAGCCGGAGCAAACCGGCAGCTGCACCCAAAGCTGCACCCAAAGCGGCCCCCAAAGCTGCGCCTAAAGCTGCACCCAAAGTCGCCAAGGCCTCTGAGTCGCGATCCATCTCTCTATCCGAGGAACCAGAGGTCGTTCCCGTTCGCAACAAGCGAGCAGCTCCCTCTAAGACCTCTGAGTCACGATCCGTCTCGCTGTCAGAATCGGAGCCTGAGGTGGTGCCTGTGCGCAACAAGCGAGCAGCTGCTTCCAAAGCCAGAACTTTGTTCGACGCCGACTCAGATAGTGACGAGGACGATGACCAGATGCTTGGTGATGTTGGTGCGCTGGTCAAGGGCATTGAAGACAAGCCTTCTGGAGAAGCCAGCGCGCGACTCAGCCTGCACACCATGGGCCGACCCGACTCAAGCCATGGCAACACGAGCGCTGGAACCATCTCAAAGCCAAGGGCCAAATCAGCCAAAGCCTTTGATTTTGACAGCCCTGATGAGACCAACTATGAGATGTTAGCCAAGCCGTCGCCCTTCAAGCCGGCCAACAATGATGACGAAGCGTCGGGCGATGACGATGAGTTGGGACTTTCTTCAAAGGGTAAGGCTGCAGCATCATCAAGCCTAACTGCAGCCAAGAAACGTGGCAGACCGGCCGCGGCAACGAGTAAGGCGGATGGCAAACCAACAAGCAAGCCCAAGGTGGCCCTCAAGGCTGCAGTAACAGCTTCGACTCTGTCGCCAGCTGCCAAGAGATATGCTGCCAAGAAGAAGGCCTTGGAAGACGATTCCGACGCCGAGGAAGATGAGTTTGATGAGTCGATTGCTCCAAGGCCGGCGGCCCGGGCGAGACCTGGACGGGCTGCGGCTGCGAACCGAAAGGTTGTCATTGACGACGACTCATCCATGGTGCTCGACGAAGAAGAAGATGAAGAAGAGGAAGAGGAGAGCGACGACCCGTTTGTGGTTGATGACGATGATGATTGA	ATGGATTCCGACGATGACTCTGTCTTCGCTATCGAAGATGATTCCGAGGGATATGTCCCAAAGCCCAAAGCCAAGGCTGCCGCGAAGCCAGCTGCCAAAAAGATGGTGCAAACCACATTAAAATCAAAACCAGCGCCGAAGAAGCGCCCCATCATGGAAAGCGATGAAGACGACGAGGACCCGAGTGCCTCATCTGGCTTCTCCAACACTCCGCCAACCGCTAAGAAGCAGAAGACGGCAGCTCCACCGAAGAAGTCGGGCGGCAAGCCCCTAGCGGAGCTGGAAAATGACAGCATGATCATCGATGACGAGCCCAAGGACGAGCCCAAGGCTGGCGCCAAGAAGAAGACAGCAACGGAAACGTACCAGAAGCTGACACAGCTCGAGCACATCATCAAACGTCCCGATACGTATATCGGCTCCGTGGAAAAGACAGACCAACAGATCTGGGTCTACAACAAAGAGTCGAAGCAGATGGAGTATCGCAACATTACATATGTCCCTGGTTTCTACAAGATCTTTGACGAAATTCTCGTCAACGCTGCCGACAATAAACAGCGTGACAGCTCCATGAGCATGATGAAGGTCACCATTGATCGCGCTACCGGCGAGATTAGTGTTGAGAACAACGGCAAAGGAATCCCCATTGTCATGCACGAGAAGGAAAAAGTTTACATTCCTGAGCTCATCTTTGGTCATTTGTTGGCTGGTTCCAACTTTGATGACAACGAGAAGAAAACCGTGGGTGGTCGTAACGGTTATGGTGCGAAGCTGTGTAACGTATTCAGCACAGAATTCACCCTGGAGTGCCAGGACAGCGAAAATGGAAAACGATACAAGCAACTATGGACCAACAATATGCAGACCATGCACAAGGCCAAAATTACTTCCAACAAGACATCAGATTTCGTCCGAGTCACCTTCAAGCCGGACTACGCCCGATTTGGAATGGAAGAAGGCATCACAGATGACCTCGAGGCACTGCTCTACCGAAGAGTTTACGACATGGCTGGTACAATGAGAGGTGTCAAAGTCCAACTCAACGGCGAACTCATCAAGATCAAGGACTTCAAGGCATACTGCGATCTCTATGCAAAGTCTATTGCAGGCGAGAGGAGCATGGAGGAGGGCGGCAGCCCAACTTGTACTGTCGAAATCGACAAGGACAAGGGCCATCCCCGCTGGGAAGTTGGATTCACCGTATCAGATGGCACATTCCAGCAAGTGTCATTTGTCAACTCGATCGCAACAACGTCAGGAGGCACTCATGTCAACTATGTCGCCGACCAGATCACAGCATACCTCCTCAAGGCGGTGACAAAGCTGAGGAAAGGACATGGTTTGAAGCAGGCGCATCTCCGAAACCACATCTTCATTTTTGTCAACTGCTTGGTCGATAACCCTGCGTTTACATCGCAGACCAAAGAGCAGATGACTACCAAATCTAGCCAGTTCGGCAGCAAGTGTGTCCTGGGAGAGGATTTCCTGAAGAAGGTGGCCAAATCCGACGCAATCAAAAACATCATGGACTTTGCCGAAAGAAAGGCGGACAAGATGATGGCCAAGAGTGATGGTAACAAGCGCTCTCGAGTGAGCAATGCCAAGCTTGTCGAGGCCAACTTGGCAGGCACCAGACGCGGTCATGAATGCACGCTCATCTTGACCGAAGGTGACTCCGCCAAAGGTCTGGCCGTTTCTGGACGAGCCATCTTGGACCCTGACCGTATTGGTGTGTTCCCGCTTCGTGGTAAGCTTCTCAATGTACGAGACGCCTCCATCGACCAAATCACCAAAAACCAGGAGATCCAAAACATCAAGCAGTTCCTGGGTCTCAAGCACAAGCAGGTGTACACGGACACAAAAAGCCTTCGTTACGGTCACCTGATGATCATGGCCGATCAGGATCACGACGGTAGTCACATCAAGGGTCTTCTCATCAACTTCCTTCAAGTGCAGTTCCCTTCACTGCTCCAGATCCCTGATTTCTTCCGGGAATTCATCACTCCTATTGTCAAAGTCTGGCAGGGTCCCAATCCCAAGAAGCCGCAGCGACTCAAGTCCTTCTTCACACAACCGCAATACGAGGAATGGAAGGAAGAACGTGGCAGCGAAATCACTCGATGGCATTACAAGTACTTGAAGGGTCTGGGCAGTAGCAGCAACGAAGATGCCCAGGTATACTTCACCAACCTCGACGAGCACTTGAAAGAATTTGATGTCATGAAGCCGGAGGAGGCGGACATGTTCGACCTGGCCTTCTCCAAGAAGAAGGCCGACGCGAGAAAGGAGTGGCTGGGTAACTTTATTCCTGGAACCTACTTGGATCACTCTGCCAAGACTATCAGCTATGGCGACTTTGTGAACAAGGAGCTCATTTTGTTCAGCATGGCGGATAACATAAGATCCATTCCGTCAATGATTGATGGGTTGAAGCCCGGTCAGCGCAAGGTTCTCTACGCATGTTTCAAGAGAAACGTGGTCAAGGACGAAAAGGTTGTGGAGCTGGCTGGTTATGTCTCTGGACTGACTGCCTACCACCACGGTGAAGCCTCACTGCAGCAAACCATCATTGGCTTGGCTCAAGATTTTGTGGGATCCAATAACATCAATGTTCTGGAGCCCAGCGGTAACTTTGGTTCTCGACTTGCCGGTGGCTCTGATGCTGCCAGTCCTCGTTATACCTTTACCCGCTTGTCTCCCTTCGCCCGCTCAATTTTCTCCTCCCTCGATGATCCAAACCTGAACCACCAGTTTGAGGACGGTAAGCAGATTGAGCCGGAGATTTATGCTCCTGTCCTTCCCATGGTGCTCATCAATGGTGCCGATGGTATTGGCACGGGTTGGAGTACCTCTATCCCCAACTACCACCCGCTGGAGGTTGTGAAGAATTTGAGGCGACGAATGGGTCGTCTTGAGGAAGGCGATGATGAAGAGAAGCCATTTGAGACCATGACTCCCTGGTTCCGGGGCTGGAAGGGCACACCAGAGGCTGCTGGCCCTGATCGCTACAAGTTCAACGGTATTGCTTACCAGAATGAGCAGAACGCGAACGAGGTGGTCATCACTGAGCTTCCCATCCGCGTATGGACTGATGACTTCAAGGCTCGTCTGGAAAAGATTATCAGCGGCGTGGATGGCCCCACCTGGATCAAGGACTACAAAGAATTCAACGACCACAAGACTGTCCACTTTGAGATTCAAGTGGATGAGAAGCACATGGCCAAGGTCCTTGAAGAAGGTTTGCTGGAGCGATTCAAGCTCACTAAGCAAGTGGCGACATCTAACCTGGTTGCGTTCGACACTAATGGCCGGATTCGCAAGTACGAGAAGGTTGAGGATATCCTAGAGGAATACTATGTCTATCGATTGGAGATGTATCTGAAGCGAAAGAATCACTGGCTGAGTGTCTACGATGCCGACTACCGGAAATTGAAGAACCAGGCACGCTTCATCCAGGAGATTATTGACGGTGACTTGATCGTTGGTAAGAAGAGGAAGGACGTCCTTGTCAAAGAGCTGCGAGATCGCAAATATGAGGCATTCCCCCCAATCAAGAATGCCCAAACAAAGAAGACTCCAGAGGAGGAGGAGGAAGAGGACGAAGAGGGTGAAGAAAGCGCCCGTGACTATGACTATCTTCTCTCAATGCCGATTTGGTCATTGACCGCAGAACGTCTTGAGAAGTTGAAAGATGCTATTCGGAGGAAGAAGGCCGAGTATGACGAACTGGAGGCTAAGAGTGACAAAGATCTGTGGTGTGAGGATCTCGTCGCCTTTGAGGCTGAGTGGGAGAAATCTCTTGCCCTCAGCGCAGAAATTCAGACCAACATTCGTCGCATGGGCCGCCGAGTATCCAAAAAGATAGGAGCTGGAGGAGGTGGCCGCGGCAAGAAGGCTAAGGGGGCGGACGATGATTATGAGCCGGAGAAGAAGGGTCGAAAGAAGGCAGCGCCCGCTGCGAAGACGGAGACCAAGACGGCGCAGAGATTTGCCGACATGTTTAGCGCCAAACCCAAGGTCAAGAAGGAGTCGGAGCCAGAGGTTGTCGAGTTGTCTGACAACTTTTCTGACGATGATTTCGCCGCCCTCAGCCGGAGCAAACCGGCAGCTGCACCCAAAGCTGCACCCAAAGCGGCCCCCAAAGCTGCGCCTAAAGCTGCACCCAAAGTCGCCAAGGCCTCTGAGTCGCGATCCATCTCTCTATCCGAGGAACCAGAGGTCGTTCCCGTTCGCAACAAGCGAGCAGCTCCCTCTAAGACCTCTGAGTCACGATCCGTCTCGCTGTCAGAATCGGAGCCTGAGGTGGTGCCTGTGCGCAACAAGCGAGCAGCTGCTTCCAAAGCCAGAACTTTGTTCGACGCCGACTCAGATAGTGACGAGGACGATGACCAGATGCTTGGTGATGTTGGTGCGCTGGTCAAGGGCATTGAAGACAAGCCTTCTGGAGAAGCCAGCGCGCGACTCAGCCTGCACACCATGGGCCGACCCGACTCAAGCCATGGCAACACGAGCGCTGGAACCATCTCAAAGCCAAGGGCCAAATCAGCCAAAGCCTTTGATTTTGACAGCCCTGATGAGACCAACTATGAGATGTTAGCCAAGCCGTCGCCCTTCAAGCCGGCCAACAATGATGACGAAGCGTCGGGCGATGACGATGAGTTGGGACTTTCTTCAAAGGGTAAGGCTGCAGCATCATCAAGCCTAACTGCAGCCAAGAAACGTGGCAGACCGGCCGCGGCAACGAGTAAGGCGGATGGCAAACCAACAAGCAAGCCCAAGGTGGCCCTCAAGGCTGCAGTAACAGCTTCGACTCTGTCGCCAGCTGCCAAGAGATATGCTGCCAAGAAGAAGGCCTTGGAAGACGATTCCGACGCCGAGGAAGATGAGTTTGATGAGTCGATTGCTCCAAGGCCGGCGGCCCGGGCGAGACCTGGACGGGCTGCGGCTGCGAACCGAAAGGTTGTCATTGACGACGACTCATCCATGGTGCTCGACGAAGAAGAAGATGAAGAAGAGGAAGAGGAGAGCGACGACCCGTTTGTGGTTGATGACGATGATGATTGA	5064	5064	XM_024916720.1 Trichoderma harzianum CBS 226.95 hypothetical protein (M431DRAFT_489743), partial mRNA		M431DRAFT_489743	DNA topoisomerase 2 (EC 5.6.2.2)	M431DRAFT_489743	Trichoderma harzianum CBS 226.95	1687	5.6.2.2	ATP binding [GO:0005524]; DNA binding [GO:0003677]; DNA topoisomerase type II (double strand cut, ATP-hydrolyzing) activity [GO:0003918]; metal ion binding [GO:0046872]; DNA topological change [GO:0006265]	GO:0003677; GO:0003918; GO:0005524; GO:0006265; GO:0046872	0	0	0		Th3844_001849-RA	29875.EHK22163	0.0	2761.0	COG0187@1|root,KOG0355@2759|Eukaryota,38CPA@33154|Opisthokonta,3NWYX@4751|Fungi,3QMPK@4890|Ascomycota,214SY@147550|Sordariomycetes,3TFH8@5125|Hypocreales,3TY02@5129|Hypocreaceae	5129|Hypocreaceae	B	Control of topological states of DNA by transient breakage and subsequent rejoining of DNA strands. Topoisomerase II makes double-strand breaks	-	-	5.99.1.3	ko:K03164	ko01524,map01524	-	-	-	ko00000,ko00001,ko01000,ko03032,ko03036	-	-	-	DNA_gyraseB,DNA_topoisoIV,HATPase_c,TOPRIM_C,Toprim		#N/A	#N/A	#N/A	#N/A	#N/A	#N/A	#N/A		Th3844_001849-RA	1687	0.00	0.00	0	o		DNA topoisomerase 2
	Th3844_001850-RA	XM_024921989.1	100000	1053	0	0	1	1053	1	1053	0.0	1945	XM_024921989.1	1053	1053	1053	0	100.00	1	1	ATGGCTTCGTCCGACGAGCCGCAATCCCTCCGAGCCGTCTTCGAGGCCGCCGAAGACAAGCGCCAAGAAGTCAACGAAGCTCCCAGCGCGACATCCCCCAAATACGCAGAAGATCTCGCCGCCGCGCTGAAGCTGTACACACAAGCCCTAGAACAGATCTCGGCGCTGTCGCTCTTCTCGGCCAACGAGGGCCTGGAAGACGTCGCGACCTCGTCGCTGCCGTACTTGCTCGTGGACTTTTACTTTGCTGAGCTCGTGCAAAGGACGCCGCATTTGGGGCCGAAGGAGAGGCTTCAGGTTCTTAAGAGGGCGAGGGCCTCGTATGAGAAGTTTTTGAGTGCGGTGGATGGGTATGGGCTGGTGACGGGGCCGTATGGGAAGTTGTTGGAGAGGTATCGTGATGATGAGGAGGGGTTTGCGGCGGTGGCGGGGGATATGGCGGCGAAGAGGGAGGCCAAGATTGCGAATTTCAAGGCGGAGAAGGCGCTGCGGGAGAAGCTGCAGATATTGAAGCGCAACCCGCGGTACCTCGATCACGGTGATGAGGAGCTCGTGCGCGAGGTGCATGTTACCAGCATCCAGTTCGCCATTCACAACACTTTCCAGGCGCTCGACTCGCTTAACCGCGAAGTGCCGCTGCTCCGATCCGCGCCCTCGCCAACCGCCGCGCCGAAGTCCTCGTCCGACGATCCCACAGACACGTCCTTCCGGCTCGACCAGCCTCTCAGTCAGCTCCGCGCCGGCGCCGGTGGTCCTTTGCTCTCTACAAAGGGAAAGCCTCTCCAGCCGTTCACGCTCGTGGGTTCTCGCGCCGATCTCGCCCGCGGTGTCTTCCGGCCGGGACATAACCTGCCCACTATGTCGATAGACGAGTACCTCGAGGAGGAGAAGCGCCGGGGCGGCATCCTCGAGGGCGGTACAGAGCCTCCAAAGCAGGAGGTCGATGAAGACGACATGGAGGCCGTTGATCGAGCGACGTACAAGGCGAGGCAGTGGGACGATTTCACGGATGATAATAGGAAGGGGTCCGGGAATACGCTTAACATGGGTTAA	ATGGCTTCGTCCGACGAGCCGCAATCCCTCCGAGCCGTCTTCGAGGCCGCCGAAGACAAGCGCCAAGAAGTCAACGAAGCTCCCAGCGCGACATCCCCCAAATACGCAGAAGATCTCGCCGCCGCGCTGAAGCTGTACACACAAGCCCTAGAACAGATCTCGGCGCTGTCGCTCTTCTCGGCCAACGAGGGCCTGGAAGACGTCGCGACCTCGTCGCTGCCGTACTTGCTCGTGGACTTTTACTTTGCTGAGCTCGTGCAAAGGACGCCGCATTTGGGGCCGAAGGAGAGGCTTCAGGTTCTTAAGAGGGCGAGGGCCTCGTATGAGAAGTTTTTGAGTGCGGTGGATGGGTATGGGCTGGTGACGGGGCCGTATGGGAAGTTGTTGGAGAGGTATCGTGATGATGAGGAGGGGTTTGCGGCGGTGGCGGGGGATATGGCGGCGAAGAGGGAGGCCAAGATTGCGAATTTCAAGGCGGAGAAGGCGCTGCGGGAGAAGCTGCAGATATTGAAGCGCAACCCGCGGTACCTCGATCACGGTGATGAGGAGCTCGTGCGCGAGGTGCATGTTACCAGCATCCAGTTCGCCATTCACAACACTTTCCAGGCGCTCGACTCGCTTAACCGCGAAGTGCCGCTGCTCCGATCCGCGCCCTCGCCAACCGCCGCGCCGAAGTCCTCGTCCGACGATCCCACAGACACGTCCTTCCGGCTCGACCAGCCTCTCAGTCAGCTCCGCGCCGGCGCCGGTGGTCCTTTGCTCTCTACAAAGGGAAAGCCTCTCCAGCCGTTCACGCTCGTGGGTTCTCGCGCCGATCTCGCCCGCGGTGTCTTCCGGCCGGGACATAACCTGCCCACTATGTCGATAGACGAGTACCTCGAGGAGGAGAAGCGCCGGGGCGGCATCCTCGAGGGCGGTACAGAGCCTCCAAAGCAGGAGGTCGATGAAGACGACATGGAGGCCGTTGATCGAGCGACGTACAAGGCGAGGCAGTGGGACGATTTCACGGATGATAATAGGAAGGGGTCCGGGAATACGCTTAACATGGGTTAA	1053	1053	XM_024921989.1 Trichoderma harzianum CBS 226.95 hypothetical protein (M431DRAFT_72125), partial mRNA		M431DRAFT_72125	Uncharacterized protein	M431DRAFT_72125	Trichoderma harzianum CBS 226.95	350	0	regulation of signal transduction [GO:0009966]	GO:0009966	0	0	0		Th3844_001850-RA	29875.EHK22164	1.07e-211	589.0	KOG2830@1|root,KOG2830@2759|Eukaryota,38DGV@33154|Opisthokonta,3NYBK@4751|Fungi,3QKWU@4890|Ascomycota,211DK@147550|Sordariomycetes,3TH6J@5125|Hypocreales,3U0UT@5129|Hypocreaceae	5129|Hypocreaceae	T	TAP42-like family	-	-	-	ko:K17606	ko04136,ko04138,ko04140,map04136,map04138,map04140	-	-	-	ko00000,ko00001,ko01009	-	-	-	TAP42		#N/A	#N/A	#N/A	#N/A	#N/A	#N/A	#N/A		Th3844_001850-RA	350	0.00	0.00	0	o		Tor signaling pathway regulator
	Th3844_001851-RA	XM_024922032.1	99958	2403	1	0	289	2691	1	2403	0.0	4433	XM_024922032.1	2400	2402	2402	0	99.96	1	1	ATGAAGGGTCTCATGGCCGAGGACTCTATCCCGTCATCTCGCTTTGTCGAGGTCTGCAGGCTGCGATCCATCGAACATGAGCTCAACGAGGGAGACACGCTGGTCTTCATCGACTTCCCCGATCTTTCGCGGCGCCAATGGGGGCAAACCGACTGTTACGGCATGCCATACTCATCGAAAAAGTTCCGTGTACACTCGAAAAAACTGCTCGCAACTGGCTCCGCTAAGTTCGCCGACATGTTAAGCCCGACTTACCAGTTTCGTATTCAAAGACGGAAGAAGCTGGCCAAGAACCTCCCAGAAGGCATCAAGTACGTGCTCGACTTGACGCCGCCGTCTGAGGGCGATGAACTCGTCTTCCAGATGACTCAGCTGTCTCTCACTCCCGGAATCATCAAGTGGTGGGCTTCCAATGCCCTTCACAAGGTGTCCAACTGGTTGGTATCTGGACACGACGACGTCTGCACATGTGGTCAGCCGCCCATTCCCGGCTGGGGGCTCCCCAAAGAAGAGGTAAAAGAGCAGAGACATGATGAGAATTTCAATGGAGACACAGCGTCAGACATCAACAACATGATCAACAACAACAGCAATAATAAAACAGATGGCATTGATGCCATTAATGGACCGAAAATCATCCCGCCCTCGCCGCAAAACTTGGTTGACAAGCAGCTTCACGGAATCAACCGACCGTATGAGACGCCAGAGTACCGCAACATTCCCGACTACTGCCCCACGCGCCACTGCAATAGCATCATCCGTCTGCTGCTGATGATTGAGGGACGCGATGTCATGCTCGACTCGGCAAACCGTGTCTGGACTCTTGTCGCCCTGGCAAAGATATTCGACTGCACGTCCGTCATTAGAGATCAAGTGGCCCAGTGGATCATGTATGCCGACAACACCAAGTTCATCGAAGTCCTCCCGGAAGAAGCACTGCAGATTGGCTTTGCCCTAGAGCTTGTGCAAGTCACGCAATGTGCTTTTCGGATACTCGTCAACGAGCTGGCCCTCAAGGAAACAAGCATCGACTCGAACCGGGATTTGAGTCGTGTTACTGTTTTCGGAAGAAGGCTGGGCAATCTAGATGACGAGCTGCAAAACATAGTTCAACACGCTGCTCGGGCTCTTGTTGAAAGGGTGTCACTGATCCCTGACACATTCGAGAGTCAATATAGCCTCGACTGCTGGATGGTTGAGGAATGGGTCAAGCTTCGAAAAATGGAAGGTATACTCATCCAGCATCGCTCTGCATCTGGCAAGCTGGCCTTGGATGCCCTGCGCGACTTGATGACGTCAATCCAGAATACCGTCTCACACGCCTTCAACAGGCCTATATTGGGCACTGAAAATGCACGGCAGGCACTTATTTCCATGGACGAGGACCGGGCTACCTATGTGCTGCCCAACGACTTTCAACGGCTTGAGGACATTTTACCAGAGTTTAATCGCACCCAGAAGCTCCTGTGTCCGTTTATTTACCAGCAGATAGGCGAGCTGTGGGATACCAACTACAGTCAATCCAGATGGCAGACTCTAGTATATGCATCATCGACCAGGTCGATGGCCCGGGCACAGGCTCATGTGCAGCAGATGGTCGAGGTGGCCCCAGAACTAGCGGCCTTGGCCCCCTTTGAGATGTTCATGAGTCCGGAGAATGGCGTTGAAGGAGGGACTCTCAGCGTGAAGGATCCGCTCATTGATCTAAACGTCCTCAACCGGCAGATTCATGATGCCATCTTGCCGTTCAGCAGTTCATGGGTACGGTTTGACATTGAGCCAGCGCTGAATCTGACCCGCCACATGCTTCTCACACTCGATTACAACGAGCTGAAATTCCTTCCGCTCTGGGCTGGAGGCTGCAATGACGGCACCGGCGGCGTGTTTGAGACGGAGCTTCCTCCTGCTCAATGGGGTCCGAATGGGCCTGGGCCAGCCTATCACACCGGAAATACGATTCCTTCCACCACTTCTAGCGTCTCAGGCTCTTTGGCCGACGACTTCTCTACGATGAAGGTTAGGGGCAGCACCGTAGTTGGGTCGCTGGACGCTCAGGACAGCATATCGACTGTGTATGCCCGCGACCACGTCATTGCCGACAATGTCTCCGTTGCGTCTGAGTCTTTTGACATGGACGGAACGGAGTATTACCAGGAGGCGAGGTTCGTGATCCCGGCAGAGCATCAGGACACTGGTCGGGCGGTGGACATGATGGTTGAATCTTTGCACTCTGATGCGGAGACGGCGTCGGTCATGACGGATAGAGTGACGACGACGGGGAGTAACCACGATAGCGGCGATGACGATGTTATGAACATTGATGATCCGGTGGCTAATGTGATTGCTCAGAGCGATGAGAGCGATAGCGATGCGAGCACGTCAGGGGGGTGGGATGAGATATGA	ATGAAGGGTCTCATGGCCGAGGACTCTATCCCGTCATCTCGCTTTGTCGAGGTCTGCAGGCTGCGATCCATCGAACATGAGCTCAACGAGGGAGACACGCTGGTCTTCATCGACTTCCCCGATCTTTCGCGGCGCCAATGGGGGCAAACCGACTGTTACGGCATGCCATACTCATCGAAAAAGTTCCGTGTACACTCGAAAAAACTGCTCGCAACTGGCTCCGCTAAGTTCGCCGACATGTTAAGCCCGACTTACCAGTTTCGTATTCAAAGACGGAAGAAGCTGGCCAAGAACCTCCCAGAAGGCATCAAGTACGTGCTCGACTTGACGCCGCCGTCTGAGGGCGATGAACTCGTCTTCCAGATGACTCAGCTGTCTCTCACTCCCGGAATCATCAAGTGGTGGGCTTCCAATGCCCTTCACAAGGTGTCCAACTGGTTGGTATCTGGACACGACGACGTCTGCACATGTGGTCAGCCGCCCATTCCCGGCTGGGGGCTCCCCAAAGAAGAGGTAAAAGAGCAGAGACATGATGAGAATTTCAATGGAGACACAGCGTCAGACATCAACAACATGATCAACAACAACAGCAATAATAAAACAGATGGCATTGATGCCATTAATGGACCGAAAATCATCCCGCCCTCGCCGCAAAACTTGGTTGACAAGCAGCTTCACGGAATCAACCGACCGTATGAGACGCCAGAGTACCGCAACATTCCCGACTACTGCCCCACGCGCCACTGCAATAGCATCATCCGTCTGCTGCTGATGATTGAGGGACGCGATGTCATGCTCGACTCGGCAAACCGTGTCTGGACTCTTGTCGCCCTGGCAAAGATATTCGACTGCACGTCCGTCATTAGAGATCAAGTGGCCCAGTGGATCATGTATGCCGACAACACCAAGTTCATCGAAGTCCTCCCGGAAGAAGCACTGCAGATTGGCTTTGCCCTAGAGCTTGTGCAAGTCACGCAATGTGCTTTTCGGATACTCGTCAACGAGCTGGCCCTCAAGGAAACAAGCATCGACTCGAACCGGGATTTGAGTCGTGTTACTGTTTTCGGAAGAAGGCTGGGCAATCTAGATGACGAGCTGCAAAACATAGTTCAACACGCTGCTCGGGCTCTTGTTGAAAGGGTGTCACTGATCCCTGACACATTCGAGAGTCAACATAGCCTCGACTGCTGGATGGTTGAGGAATGGGTCAAGCTTCGAAAAATGGAAGGTATACTCATCCAGCATCGCTCTGCATCTGGCAAGCTGGCCTTGGATGCCCTGCGCGACTTGATGACGTCAATCCAGAATACCGTCTCACACGCCTTCAACAGGCCTATATTGGGCACTGAAAATGCACGGCAGGCACTTATTTCCATGGACGAGGACCGGGCTACCTATGTGCTGCCCAACGACTTTCAACGGCTTGAGGACATTTTACCAGAGTTTAATCGCACCCAGAAGCTCCTGTGTCCGTTTATTTACCAGCAGATAGGCGAGCTGTGGGATACCAACTACAGTCAATCCAGATGGCAGACTCTAGTATATGCATCATCGACCAGGTCGATGGCCCGGGCACAGGCTCATGTGCAGCAGATGGTCGAGGTGGCCCCAGAACTAGCGGCCTTGGCCCCCTTTGAGATGTTCATGAGTCCGGAGAATGGCGTTGAAGGAGGGACTCTCAGCGTGAAGGATCCGCTCATTGATCTAAACGTCCTCAACCGGCAGATTCATGATGCCATCTTGCCGTTCAGCAGTTCATGGGTACGGTTTGACATTGAGCCAGCGCTGAATCTGACCCGCCACATGCTTCTCACACTCGATTACAACGAGCTGAAATTCCTTCCGCTCTGGGCTGGAGGCTGCAATGACGGCACCGGCGGCGTGTTTGAGACGGAGCTTCCTCCTGCTCAATGGGGTCCGAATGGGCCTGGGCCAGCCTATCACACCGGAAATACGATTCCTTCCACCACTTCTAGCGTCTCAGGCTCTTTGGCCGACGACTTCTCTACGATGAAGGTTAGGGGCAGCACCGTAGTTGGGTCGCTGGACGCTCAGGACAGCATATCGACTGTGTATGCCCGCGACCACGTCATTGCCGACAATGTCTCCGTTGCGTCTGAGTCTTTTGACATGGACGGAACGGAGTATTACCAGGAGGCGAGGTTCGTGATCCCGGCAGAGCATCAGGACACTGGTCGGGCGGTGGACATGATGGTTGAATCTTTGCACTCTGATGCGGAGACGGCGTCGGTCATGACGGATAGAGTGACGACGACGGGGAGTAACCACGATAGCGGCGATGACGATGTTATGAACATTGATGATCCGGTGGCTAATGTGATTGCTCAGAGCGATGAGAGCGATAGCGATGCGAGCACGTCAGGGGGGTGGGATGAGATATGA	2691	2403	XM_024922032.1 Trichoderma harzianum CBS 226.95 hypothetical protein (M431DRAFT_72497), partial mRNA		M431DRAFT_72497	Uncharacterized protein	M431DRAFT_72497	Trichoderma harzianum CBS 226.95	800	0	0	0	0	0	0		#N/A	#N/A	#N/A	#N/A	#N/A	#N/A	#N/A	#N/A	#N/A	#N/A	#N/A	#N/A	#N/A	#N/A	#N/A	#N/A	#N/A	#N/A	#N/A	#N/A	#N/A		#N/A	#N/A	#N/A	#N/A	#N/A	#N/A	#N/A		Th3844_001851-RA	896	0.00	0.00	0	o		#N/A
	Th3844_001852-RA	XM_024922021.1	100000	456	0	0	1	456	1	456	0.0	843	XM_024922021.1	456	456	456	0	100.00	1	1	ATGGCACCTCCTGGCGACTCATTCCGCGATATCAAAATGACTGTCGTCCCTCCCACAGACCTCGATGGCTCCCGAGGACGCACACGTGACCGCAACATCCCCAACTCCAAGAACCTGCGCCCGGATGAATCAAGCACGCTCCGGGGCCGGTCTCGTCGACGATCAGTCTCTCCCTTCAGCCTTACTTCTCGAACCTCCTCTCCTGCAGTCAAGCCTTCTGCCAACAGACTCATGCTGCACAACCGCATGAGGGAGAAGCGCCGCGAGCACTGCCCTTCCAGATATGCGTCGCCCGCCAACCAAGACGCCTTTCAACAGCAGCCGCCGCGGATGAGGAGCCGAAGCCGCGGGCCTCGCGTGGAGCAGGAACTTCATAGACCTGTCGATCACCTCTCCAGCCTACGAAACGAGGTGTTCCTTTCGGACGAGGAGACCAACCATGGCAAGGCCTGCTGA	ATGGCACCTCCTGGCGACTCATTCCGCGATATCAAAATGACTGTCGTCCCTCCCACAGACCTCGATGGCTCCCGAGGACGCACACGTGACCGCAACATCCCCAACTCCAAGAACCTGCGCCCGGATGAATCAAGCACGCTCCGGGGCCGGTCTCGTCGACGATCAGTCTCTCCCTTCAGCCTTACTTCTCGAACCTCCTCTCCTGCAGTCAAGCCTTCTGCCAACAGACTCATGCTGCACAACCGCATGAGGGAGAAGCGCCGCGAGCACTGCCCTTCCAGATATGCGTCGCCCGCCAACCAAGACGCCTTTCAACAGCAGCCGCCGCGGATGAGGAGCCGAAGCCGCGGGCCTCGCGTGGAGCAGGAACTTCATAGACCTGTCGATCACCTCTCCAGCCTACGAAACGAGGTGTTCCTTTCGGACGAGGAGACCAACCATGGCAAGGCCTGCTGA	456	456	XM_024922021.1 Trichoderma harzianum CBS 226.95 hypothetical protein (M431DRAFT_72376), partial mRNA		M431DRAFT_72376	Uncharacterized protein	M431DRAFT_72376	Trichoderma harzianum CBS 226.95	151	0	0	0	0	0	0		Th3844_001852-RA	29875.EHK22166	1.19e-91	269.0	2CUEI@1|root,2RM09@2759|Eukaryota,3AVAF@33154|Opisthokonta,3PGKU@4751|Fungi,3R024@4890|Ascomycota,21C7I@147550|Sordariomycetes,3TJAC@5125|Hypocreales,3U4E1@5129|Hypocreaceae	5129|Hypocreaceae	-	-	-	-	-	-	-	-	-	-	-	-	-	-	-		#N/A	#N/A	#N/A	#N/A	#N/A	#N/A	#N/A		Th3844_001852-RA	151	0.00	0.00	0	o		Branched-chain amino acid aminotransferase
	Th3844_001853-RA	XM_024918264.1	100000	3486	0	0	1	3486	320	3805	0.0	6438	XM_024918264.1	3486	3486	3486	0	100.00	1	1	ATGCTCGAAAGAACCGCGGCCGCGAGTCTGGAATCATGCAACATCCAGCGTATCATTCCGAAGCCGACCCGCTCGACGAAGCGCGCCCGCCAGCTTCACACAGGCTTCTGGCAGCATGGCGCATCTGCCATTGAGCTGTCCAGCATCTGGCCTGCCGTGGGTCGGATGCCCGAGACGGAGCCTGTCGAGAATGCCACCCGCCCGCTGCAGGCAGGACTGGTCGCCTCGGCCTTTTTGCTAGATTTTCTATATCCAAGCGCCACATACTCGCTCCTACGGCGATTGTATCCACGGCTCCCACGGCCTCCGGAAGGGAGCCAATCTGGCAGCGCTGCAAGAAGAAGGCATTACACTTCGTCCACTGCTACCGCCGAATATGGCTCGCAAAGCTCTGAGAATGCATTCCACCCCGGCACTTCGACCCCACCATCGATGGAATGTCTTTCTTCGGTGGGGAGCCAAGCATTTCAGAGAGATAATGGAGCACCTGTGGCGAGGGATTCACATAATTTCAACAATTACTCGAAAGCGGCAACTTCAGATCAAGTTTCTCACCGCCCAGCTCCCATACGCGCAAAACACACGCCTCGATTGCAGTCGAAGGCGGCGCTTCTACATGACATGCTTTCACACCAAGGCGAAGAACGCTTTCACGATGTTTGGGATTTATACTGCAGGCTGGAGGAACAGCACCAGGCTGAATTCCGCCGCTACATGGTTATATACCTCTCTAAATCTCGCGGCATAGTTGAGATCGGAAGAGCAATTTCACTATTCCGCCAGATTCCCGTGTCCAGCTGGGATGATGATCTTCTTGCAGCGGGTGTTCTGGCGTTTATGCGATCCGGCGACCTGGAGTATGCCATCAATAGATTAAAGGTTGGAATGGACCTCAAGGGCCTAGTCGGTGGTCTTGAGTACGTCTTGGCTGATATCATTGCCAACGAAAAATGGGCCATGCTCATAGGGGTATGGTTGGAATTCTACGCATCTCGTCTCAAGTTCGAGCCAGCTGGTCGACCGGATGCCATTCGTTTGCAACGGCTCGAAAACCTGCCCGGCTTGGACAAGCTATTCTTCTCTTTTGAACAGTATCTCTCCACAGAGGGTATTAAAGCGATGCGGCCAATCAACATCTACGAGACGACGAAGCTAGGTCTGAAAGCTTTACGGCGGAAGATGGCGGAGCTGGCATTGGCCCATCCTTGTCAACCGAGGCAAGCCGCTGCCATCTTGGAACTCTTTAGCGACCACCAAATGTATGAAGACTATTTTCTTCGCGTGCTGGAATCCTGGCGCGGCAAACCCGAGCTTACCTCCAACGTCACTTGGCTATCGGAGCTATACAAGACATATCGCAAACTCCCTGGTGCACATCCGCCAGTCTCTTTACTTCAGCACATGTTTGAGCTACATTATCCAACCGGCGCTGCAACACTCGAGGAGATCTACAAGGACTGGCATCGCGCTTGGGGAGATTTGGATCAGTGGGGATATGAGAAGTTTCTCAAGTTTTACGCTGGCATTGGCGATGTCCAGGCTGTTCAACAGCTATGGGGGCGATATGTGGCCAAGTATCCGCGCGTGTTGAGAAAACCCAGAGCTTTTAGGAGCACAATGAATGCCTATGCGCAGGTTGGCGACATTACCAGAGCAGAAAAGGAGCTTCGAATCATGACGGATCACCATGGAGTCAAGCCGGATCTTGATATTTGGAATACTCTGTTGAAGTGCTATATGAGGGCGCAAGATTACAATAGAGCGGTGGCCTGCTTCAATGAGATTTGCAGCATGTACCGCCCCGACTCTTTTACATACGCCCACATCATGGCCATGTCTGCCAAGAAGGGCGACCTGGAGACTACGCTTGCTTTTTTCAACCGATCTCAAAAGGACCGTGTCCCTGTATCGAAAGAGATGGCCATGTCTTTGGTCATGGTGTACTGCCGCAATGATCGACTGATGGAGGCGGAAAGAATATGCATGGAGTTGGCGGAACGAAATGCAACGAGCACAGCCATTTGGAACCAGCTCATCCACTTCAACGGCATGCAAGGAAGACTCAACAAATGCTATGAGCTGCTTCAGGCGATGAAGTCGTTTGACCTTACATGGGACCACCAGACGCACGAATTTCTCTTGCAGGCACTTGTTAGAGTAGATCAGGTCCAGCCTGCCTACCGCCTCTTGCGGGCTGCTTACAAGGAGAAGCTCTTTCCAGTTGGGCCGGAACATTTTGCCGTTGTCATGGCTGGCGCTGTTCGTACCGGCGATCTTGGGCTTGTCGAGATTCTTGCTACACATTTGCTCAAAGCCGGTCAGGCGATGAACTTTAATGCTAAAGTAGCACTGGCCGAAGCTTCGTTTAGAAAAACGCCATCTTCAAATCGAACCCGCCAGCTTGGCAAGGAATTCGTCGGCCACCTGCGCTCTATGCTCATTCATGAGACCAGAGGACGAGATGCCAACGCTGTTTCGACGCTTCCGAGCGACATTCGGCACCTGAAGAAGCAGACCAAGAGCATTGGCCGCGCTATCAAGCTTCTGGTTGAGCTGCGAGACTTTACGACGGCCGAAGAAGTCATGAATCTATACAGCAGCATGTTCCCCAAGCATAGGGGAGGCGAGCCGTTTCCCCCTGAGGTGGTTTCTGCGCTTATGCTGGGCTACCTGAAGGACAGGAAATTCAGCCAGATACACAGGATGTGGGACGAAACCTGGAAGAGAGTTCTTGTTCGGGCTCAGCGCCGCCAAGCTACGGGAGTTTACCCCGTCCACGAATACGACGTCTCTAGACCGATAACGATTGTAGCAAAGACCTTTAGAGAAGAGAACAATGGAAAGGGCTTGCTTGAATGCGTCCAGCAGGTCACTTCATCTGGCTTCAAGCTCACGCGGAACAACTGGAATCTTTTGATTCGATATCTAGCCGAGATGGATCAATGGGAGCCTGCTATGCGCTGGTGTGAAACCATGCTCATGCCGCGTTGGCGTGGCTGGAACCCAAGCAAGAGAAGTCTTCAGGAGCGTCGTCATCTAAAGAATACTCGCGTGCTCCAGGCTTCCAGTGCTGCTATCCTTAGCTTGCAGCACCAGTGGCTGAAACTTCGCAAGTTGGCTGCCTGGTCTGCTGACGTCTCTGCCAAGTTGAGGGAGATTGAGAGGTTGTATCCTCGTTTGCATTATGCTTTTACGAATACGGATTTCGAACACCTCTCTGGTGGATGGGATGTTAACCGGAAAGCGAGCTTGAAGAAGAGGGCTACCGAGATTCTGAGACCGTTTTCGCATGCTGAGCTTAAGGGGATGAAGAAGACGCTGGAAAGACAACTTCGGTCACAGCGTAGTAGGCAACAGAGAAGGCGTATGAGAAGCCCCCTGCGAGCTGTATCCGGCGTGTCAAGGGGTCGAACTCGTGGTTTGCGGAAATCTGTTGCCAAGGCAGAGAGGACGGTGCCCAAAGACGGTGCAGAACGAGGCGAATGA	ATGCTCGAAAGAACCGCGGCCGCGAGTCTGGAATCATGCAACATCCAGCGTATCATTCCGAAGCCGACCCGCTCGACGAAGCGCGCCCGCCAGCTTCACACAGGCTTCTGGCAGCATGGCGCATCTGCCATTGAGCTGTCCAGCATCTGGCCTGCCGTGGGTCGGATGCCCGAGACGGAGCCTGTCGAGAATGCCACCCGCCCGCTGCAGGCAGGACTGGTCGCCTCGGCCTTTTTGCTAGATTTTCTATATCCAAGCGCCACATACTCGCTCCTACGGCGATTGTATCCACGGCTCCCACGGCCTCCGGAAGGGAGCCAATCTGGCAGCGCTGCAAGAAGAAGGCATTACACTTCGTCCACTGCTACCGCCGAATATGGCTCGCAAAGCTCTGAGAATGCATTCCACCCCGGCACTTCGACCCCACCATCGATGGAATGTCTTTCTTCGGTGGGGAGCCAAGCATTTCAGAGAGATAATGGAGCACCTGTGGCGAGGGATTCACATAATTTCAACAATTACTCGAAAGCGGCAACTTCAGATCAAGTTTCTCACCGCCCAGCTCCCATACGCGCAAAACACACGCCTCGATTGCAGTCGAAGGCGGCGCTTCTACATGACATGCTTTCACACCAAGGCGAAGAACGCTTTCACGATGTTTGGGATTTATACTGCAGGCTGGAGGAACAGCACCAGGCTGAATTCCGCCGCTACATGGTTATATACCTCTCTAAATCTCGCGGCATAGTTGAGATCGGAAGAGCAATTTCACTATTCCGCCAGATTCCCGTGTCCAGCTGGGATGATGATCTTCTTGCAGCGGGTGTTCTGGCGTTTATGCGATCCGGCGACCTGGAGTATGCCATCAATAGATTAAAGGTTGGAATGGACCTCAAGGGCCTAGTCGGTGGTCTTGAGTACGTCTTGGCTGATATCATTGCCAACGAAAAATGGGCCATGCTCATAGGGGTATGGTTGGAATTCTACGCATCTCGTCTCAAGTTCGAGCCAGCTGGTCGACCGGATGCCATTCGTTTGCAACGGCTCGAAAACCTGCCCGGCTTGGACAAGCTATTCTTCTCTTTTGAACAGTATCTCTCCACAGAGGGTATTAAAGCGATGCGGCCAATCAACATCTACGAGACGACGAAGCTAGGTCTGAAAGCTTTACGGCGGAAGATGGCGGAGCTGGCATTGGCCCATCCTTGTCAACCGAGGCAAGCCGCTGCCATCTTGGAACTCTTTAGCGACCACCAAATGTATGAAGACTATTTTCTTCGCGTGCTGGAATCCTGGCGCGGCAAACCCGAGCTTACCTCCAACGTCACTTGGCTATCGGAGCTATACAAGACATATCGCAAACTCCCTGGTGCACATCCGCCAGTCTCTTTACTTCAGCACATGTTTGAGCTACATTATCCAACCGGCGCTGCAACACTCGAGGAGATCTACAAGGACTGGCATCGCGCTTGGGGAGATTTGGATCAGTGGGGATATGAGAAGTTTCTCAAGTTTTACGCTGGCATTGGCGATGTCCAGGCTGTTCAACAGCTATGGGGGCGATATGTGGCCAAGTATCCGCGCGTGTTGAGAAAACCCAGAGCTTTTAGGAGCACAATGAATGCCTATGCGCAGGTTGGCGACATTACCAGAGCAGAAAAGGAGCTTCGAATCATGACGGATCACCATGGAGTCAAGCCGGATCTTGATATTTGGAATACTCTGTTGAAGTGCTATATGAGGGCGCAAGATTACAATAGAGCGGTGGCCTGCTTCAATGAGATTTGCAGCATGTACCGCCCCGACTCTTTTACATACGCCCACATCATGGCCATGTCTGCCAAGAAGGGCGACCTGGAGACTACGCTTGCTTTTTTCAACCGATCTCAAAAGGACCGTGTCCCTGTATCGAAAGAGATGGCCATGTCTTTGGTCATGGTGTACTGCCGCAATGATCGACTGATGGAGGCGGAAAGAATATGCATGGAGTTGGCGGAACGAAATGCAACGAGCACAGCCATTTGGAACCAGCTCATCCACTTCAACGGCATGCAAGGAAGACTCAACAAATGCTATGAGCTGCTTCAGGCGATGAAGTCGTTTGACCTTACATGGGACCACCAGACGCACGAATTTCTCTTGCAGGCACTTGTTAGAGTAGATCAGGTCCAGCCTGCCTACCGCCTCTTGCGGGCTGCTTACAAGGAGAAGCTCTTTCCAGTTGGGCCGGAACATTTTGCCGTTGTCATGGCTGGCGCTGTTCGTACCGGCGATCTTGGGCTTGTCGAGATTCTTGCTACACATTTGCTCAAAGCCGGTCAGGCGATGAACTTTAATGCTAAAGTAGCACTGGCCGAAGCTTCGTTTAGAAAAACGCCATCTTCAAATCGAACCCGCCAGCTTGGCAAGGAATTCGTCGGCCACCTGCGCTCTATGCTCATTCATGAGACCAGAGGACGAGATGCCAACGCTGTTTCGACGCTTCCGAGCGACATTCGGCACCTGAAGAAGCAGACCAAGAGCATTGGCCGCGCTATCAAGCTTCTGGTTGAGCTGCGAGACTTTACGACGGCCGAAGAAGTCATGAATCTATACAGCAGCATGTTCCCCAAGCATAGGGGAGGCGAGCCGTTTCCCCCTGAGGTGGTTTCTGCGCTTATGCTGGGCTACCTGAAGGACAGGAAATTCAGCCAGATACACAGGATGTGGGACGAAACCTGGAAGAGAGTTCTTGTTCGGGCTCAGCGCCGCCAAGCTACGGGAGTTTACCCCGTCCACGAATACGACGTCTCTAGACCGATAACGATTGTAGCAAAGACCTTTAGAGAAGAGAACAATGGAAAGGGCTTGCTTGAATGCGTCCAGCAGGTCACTTCATCTGGCTTCAAGCTCACGCGGAACAACTGGAATCTTTTGATTCGATATCTAGCCGAGATGGATCAATGGGAGCCTGCTATGCGCTGGTGTGAAACCATGCTCATGCCGCGTTGGCGTGGCTGGAACCCAAGCAAGAGAAGTCTTCAGGAGCGTCGTCATCTAAAGAATACTCGCGTGCTCCAGGCTTCCAGTGCTGCTATCCTTAGCTTGCAGCACCAGTGGCTGAAACTTCGCAAGTTGGCTGCCTGGTCTGCTGACGTCTCTGCCAAGTTGAGGGAGATTGAGAGGTTGTATCCTCGTTTGCATTATGCTTTTACGAATACGGATTTCGAACACCTCTCTGGTGGATGGGATGTTAACCGGAAAGCGAGCTTGAAGAAGAGGGCTACCGAGATTCTGAGACCGTTTTCGCATGCTGAGCTTAAGGGGATGAAGAAGACGCTGGAAAGACAACTTCGGTCACAGCGTAGTAGGCAACAGAGAAGGCGTATGAGAAGCCCCCTGCGAGCTGTATCCGGCGTGTCAAGGGGTCGAACTCGTGGTTTGCGGAAATCTGTTGCCAAGGCAGAGAGGACGGTGCCCAAAGACGGTGCAGAACGAGGCGAATGA	3486	4063	XM_024918264.1 Trichoderma harzianum CBS 226.95 hypothetical protein (M431DRAFT_503121), mRNA		M431DRAFT_503121	Uncharacterized protein	M431DRAFT_503121	Trichoderma harzianum CBS 226.95	1161	0	0	0	0	0	0		Th3844_001853-RA	29875.EHK22168	0.0	2000.0	KOG4197@1|root,KOG4197@2759|Eukaryota,38GJF@33154|Opisthokonta,3NW6B@4751|Fungi,3QQEX@4890|Ascomycota,215QN@147550|Sordariomycetes,3TH19@5125|Hypocreales,3TWR7@5129|Hypocreaceae	5129|Hypocreaceae	S	PPR repeat	-	-	-	ko:K17669	-	-	-	-	ko00000,ko03029	-	-	-	PPR		#N/A	#N/A	#N/A	#N/A	#N/A	#N/A	#N/A		Th3844_001853-RA	1161	0.69	0.01	0	o		CoxI translation protein CYA5
	Th3844_001854-RA	XM_024922097.1	99764	1698	4	0	247	1944	1	1698	0.0	3114	XM_024922097.1	1686	1694	1694	0	99.76	1	1	ACTACACAATCTGCTCTTGAAGCAACATGCCGGCAGAGCATCCAAAGGCTTGCTCTCAGACTGGCCAAGGATAATGTCACTAAGTTGGTCGCGAAACAAGTTGGCATGGAGGCAAAGAAGTCATTTCGAGCCACGAGAAGGCCGTTGTTTCTTGCCCAGACAGAATGTGAGATTGGCTTTCACGTGAAGGCATACCTCTGCATGGGTAAAGAGGATTCTGCCAAAGAAGGGTCGGCTCCGGAATTTGGAATGAACATCATATTCGATCCGAAGAGTGACGCCATCATGTTGTTCAACAGGAATAAAGGGGATGAGCAACAATTTATCACGGTCAGAAAATGGCCTATTTCTAATGCGTGGGTACCAATCAGGATCGGGTCTTCTGAAAGAGCCATGCTTGACCCAGCTTCATACAGCATCTCTTGGTCGGGCAAGCATATTCTCGACATGACTGTCTTCCCACGCAGATATATGTCCTTGGTCCCGCGGCATCTCAAGCCACTGACGAAGAGCAGGAAGAGAGCTCTCGAGGAATTGGCGTCACAGTCCAGCCCCCCGCCAGTCAAGAAGTCCAAGACAAAGAAGGCAAGCGATGGGTCGGATGTCAGCACCGCTATCCAGATCGACGACGATGTCGTTGCTGTAAGCGGGCCCGCAACCAGCAGCAGCTCAAGGTCTAAGTTCAACCTCATCAACGACTTGTGCCATCCCATGGAAGCGCTCAAGCTACATGATGCCATCAAGGTGGTTAGCTCTATCGAGGAGGAAGACTACACACTTGCTCGCAAAGCCGATATAGCGGTTCATCGGAAGTCGCTCGTCTGCAAGGCCCGACACTCGGACGTTGCGGGAGATAAATTGATTGTCGTCAAACTGTTGCGCAGCCACTCGGAAATTGATCATAAAGATGACAAAGTCATGGGTATTGACGTCGTAGGCGAACGCTGGCTGAAGGAAGTAAAGCATAACTGTAGAGTGAGCGAGCACCGAGCGATTGCCAGCATTTATGGCTTCGACGCAAGGTTTCTGACACTCTATATGGAATACATTGACGCTCCGAGCCTGGATACTCACATCAATGGCGAGAAAAATCCGTATTGCACCCTGGACAGCAAAGACGCAAGACAGGTGCTGCTTGACATGACTGATGCCATCAACTTTATTCACCGCAAAGGCGTCATCCACAATGATATCAAGCCCTCCAATATCCTCTACTCCAAGGAGAGGGGCGCGGTTCTCATCGATTTTGGCTTGGCAACGACCCGATCTGCCCATAACGGCGGAACGCGGTGGTATATACCGCCCGAATATGGGAGTGACGGTAAACGCGGGACCCCTGGCGACATCTTTGCGCTTGGTGTTGTTTTGCTGTTTCTCTTGCGCAAAATCCCGCTGCCAGAATTACAATCGCCGCTCTTGGTATGGGATATTCGCATGCTTAGAAGACGCGGCGTGGTAAACACAAAGGCCTCAGCCGTACGGGCTCAATGGGGCAGTATTGTTGATGAAGCTGCAGGAAAGCTCAAGGATATGATTGATGGTGAAATTCATCCGAAGGTATTGAAAGTCATTTCTCGAATGGTGGCCCCGAGACCCAAGGAAAGGGCTACGGGAGATCAGATCGTGGGGACAGTTAAAGAGTACGACCATGTGGGTAGTAAGTACGTGTTTACGTACCAGGATGCGGAGATTTACTAG	ACTACACAATCTGCTCTTGAAGCAACATGCCGGCAGAGCATCCAAAGGCTTGCTCTCAGACTGGCCAAGGATAATGTCACTAAGTTGGTCGCGAAACAAGTTGGCATGGAGGCAAAGAAGTCATTTCGAGCCACGAGAAGGCCGTTGTTTCTTGCCCAGACAGAATGTGAGATTGGCTTTCACGTGAAGGCATACCTCTGCATGGGTAAAGAGGATTCTGCCAAAGAAGGGTCGGCTCCGGAATTTGGAATGAACATCATATTCGATCCGAAGAGTGACGCCATCATGTTGTTCAACAGGAATAAAGGGGATGAGCAACAATTTATCACGGTCAGAAAATGGCCTATTTCTAATGCGTGGGTACCAATCAGGATCGGGTCTTCTGAAAGAGCCATGCTTGACCCAGCTTCATACAGCATCTCTTGGTCGGGCAAGCATATTCTCGACATGACTGTCTTCCCACGCAGATATATGTCCTTGGTCCCGCGGCATCTCAAGCCACTGACGAAGAGCAGGAAGAGAGCTCTCGAGGAATTGGCGTCACAGTCCAGCCCCCCGCCAGTCAAGAAGTCCAAGACAAAGAAGGCAAGCGATGGGTCGGATGTCAGCACCGCTATCCAGATCGACGACGATGTCGTTGCTGTAAGCGGGCCCGCAACCAGCAGCAGCTCAAGGTCTAAGTTCAACCTCATCAACGACTTGTGCCATCCCATGGAAGCGCTCAAGCTACATGATGCCATCAAGGTGGTTAGCTCTATCGAGGAGGAAGACTACACACTTGCTCGCAAAGCCGATATAGCGGTTCATCGGAAGTCGCTCGTCTGCAAGGCCCGACACTCGGACGTTGCGGGAGATAAATTGATTGTCGTCAAACTGTTGCGCAGCCACTCGGAAATTGATCATAAAGATGACAAAGTCATGGGTATTGACGTCGTAGGCGAACGCTGGCTGAAGGAAGTAAAGCATAACTGTAGAGTGAGCGAGCACGTAACGATTGCCAGCATTTATGACTTCGACGCAAGGTTTCTGACACTCTATATGGAATACATTGACGCTCCGAGCCTGGATACTCACATCAATGGCGAGAAAAATCCGTATTGCACCCTGGACAGCAAAGACGCAAGACAGGTGCTGCTTGACATGACTGATGCCATCAACTTTATTCACCGCAAAGGCGTCATCCACAATGATATCAAGCCCTCCAATATCCTCTACTCCAAGGAGAGGGGCGCGGTTCTCATCGATTTTGGCTTGGCAACGACCCGATCTGCCCATAACGGCGGAACGCGGTGGTATATACCGCCCGAATATGGGAGTGACGGTAAACGCGGGACCCCTGGCGACATCTTTGCGCTTGGTGTTGTTTTGCTGTTTCTCTTGCGCAAAATCCCGCTGCCAGAATTACAATCGCCGCTCTTGGTATGGGATATTCGCATGCTTAGAAGACGCGGCGTGGTAAACACAAAGGCCTCAGCCGTACGGGCTCAATGGGGCAGTATTGTTGATGAAGCTGCAGGAAAGCTCAAGGATATGATTGATGGTGAAATTCATCCGAAGGTATTGAAAGTCATTTCTCGAATGGTGGCCCCGAGACCCAAGGAAAGGGCTACGGGAGATCAGATCGTGGGGACAGTTAAAGAGTACGACCATGTGGGTAGTAAGTACGTGTTTACGTACCAGGATGCGGAGATTTACTAG	1944	1698	XM_024922097.1 Trichoderma harzianum CBS 226.95 hypothetical protein (M431DRAFT_73029), partial mRNA		M431DRAFT_73029	Protein kinase domain-containing protein (Fragment)	M431DRAFT_73029	Trichoderma harzianum CBS 226.95	565	0	ATP binding [GO:0005524]; protein kinase activity [GO:0004672]	GO:0004672; GO:0005524	0	0	0		Th3844_001854-RA	29875.EHK22169	1.91e-114	363.0	KOG0601@1|root,KOG0601@2759|Eukaryota,3AJ7D@33154|Opisthokonta,3PB25@4751|Fungi,3QURD@4890|Ascomycota,219VK@147550|Sordariomycetes,3TUV5@5125|Hypocreales,3TZQX@5129|Hypocreaceae	5129|Hypocreaceae	D	Protein kinase domain	-	-	-	-	-	-	-	-	-	-	-	-	Pkinase		#N/A	#N/A	#N/A	#N/A	#N/A	#N/A	#N/A		Th3844_001854-RA	647	0.02	0.00	0	o		Atypical serine/threonine protein kinase BUD32
	Th3844_001855-RA	XM_024921026.1	100000	650	0	0	1	650	1	650	0.0	1201	XM_024921026.1	650	650	650	0	100.00	1	1	ATGAACACCGTACCTCCCACTTACAGCGATCCTGAATGGCGCTGGCCCTTTGGAAAGTTTGGTCTCAGACACAAGGACCTCTTTACCACCCTTCACGATCGCTTCAATACTCAAACGTTGCCTCTGCAAGACCTACCGGCATTCCATAGCGATGTCTGCGAACTTGTTCTTGAATGCGACACTTTGCAAGAGCTCTACTCAGCGCTAGAAAAACGCAAGGCGAAGCGTATCGAACAGTTGAGAACGGCATGGGATGATATCGCCGACATTATCATGTCACGCCCGGCGATCATGGGCTGCAGGGTCTGCTACGAGGATGGCTTTGAAGATACAGAGAGGCCACCGGGATCACTAAACGACACAAGGTTGGAACGTTGGGGGCACTTTATCCAATACGCCCGAACTCCATCGTTTGACAACATTGTCACTTTTTTTGATGGCTATGTCAGGGATGAACGCAAGAATCCCAGGGCAAAGTGGAAGGGGAGACGCCGAGGACCAGCTATAGAGGATGATCCCTCTACGGCCACTCCAGGTCCTACGGAGGCAGCCGAGGAACACAATCAGCCAGAGCCGTCACGCAAAGCGTCTCCAGAGGCCCCGACAGCCTCGACGTCTTCAGGAGCCCCGAGCGACCAGCGGCGCACATC	ATGAACACCGTACCTCCCACTTACAGCGATCCTGAATGGCGCTGGCCCTTTGGAAAGTTTGGTCTCAGACACAAGGACCTCTTTACCACCCTTCACGATCGCTTCAATACTCAAACGTTGCCTCTGCAAGACCTACCGGCATTCCATAGCGATGTCTGCGAACTTGTTCTTGAATGCGACACTTTGCAAGAGCTCTACTCAGCGCTAGAAAAACGCAAGGCGAAGCGTATCGAACAGTTGAGAACGGCATGGGATGATATCGCCGACATTATCATGTCACGCCCGGCGATCATGGGCTGCAGGGTCTGCTACGAGGATGGCTTTGAAGATACAGAGAGGCCACCGGGATCACTAAACGACACAAGGTTGGAACGTTGGGGGCACTTTATCCAATACGCCCGAACTCCATCGTTTGACAACATTGTCACTTTTTTTGATGGCTATGTCAGGGATGAACGCAAGAATCCCAGGGCAAAGTGGAAGGGGAGACGCCGAGGACCAGCTATAGAGGATGATCCCTCTACGGCCACTCCAGGTCCTACGGAGGCAGCCGAGGAACACAATCAGCCAGAGCCGTCACGCAAAGCGTCTCCAGAGGCCCCGACAGCCTCGACGTCTTCAGGAGCCCCGAGCGACCAGCGGCGCACATC	3120	1608	XM_024921026.1 Trichoderma harzianum CBS 226.95 hypothetical protein (M431DRAFT_538073), partial mRNA		M431DRAFT_538073	Uncharacterized protein	M431DRAFT_538073	Trichoderma harzianum CBS 226.95	446	0	0	0	0	0	0		#N/A	#N/A	#N/A	#N/A	#N/A	#N/A	#N/A	#N/A	#N/A	#N/A	#N/A	#N/A	#N/A	#N/A	#N/A	#N/A	#N/A	#N/A	#N/A	#N/A	#N/A		#N/A	#N/A	#N/A	#N/A	#N/A	#N/A	#N/A		Th3844_001855-RA	1039	0.00	0.00	0	o		#N/A
	Th3844_001856-RA	XM_024915557.1	99970	3339	1	0	1	3339	1	3339	0.0	6161	XM_024915557.1	3336	3338	3338	0	99.97	1	1	ATGCTGCCCCGATCACGAGCCTCTGGGCGCCTGATCCTCGAGCGCTCGGCCGCACACCCAGCTCGCGTGCTGTCCGATTCGATTCCCCGAGCATGGACACTCAGTTCGGCTCTCCGGGCCACGCAGATCGCCGGCCGTCGCTATCCCGGATTACGACCCCGGATGCCGGGAGCGGCATTCTCCACAAGCGCAAGGCTGGGCAAGGAAAAGGACAAGAGCAGCAACTTTTTCGATTCTGCCGTCGAGCCGCCAAAAGAGGAGGAGGACGAGGCCAAGGCCAAGCTCGAGAACAATGCCAAGGAGGAGTCCAAGGCCACCACCGCCGACTCAGTAGCCTCGTCTGCAAAGAATGAGGGCGGACAGTCGCAGGACGGAAAGCCCAGCGGCGCTGCAGGAAGTGCTGCCGGTGCCGGTGCCGGGTCTGGCGCGGGTGGTGAGGGTTCCGGCGGCGAGGGCGGGAAGCGAGGTCGCAAAGCTGCCGAGAGGGCGCTGTCCAAGCCCGTCATCCCAGAGGTGTATCCGCAAGTCCTGGCCATCCCCATTGCCCGGCGGCCGCTGTTCCCGGGCTTCTACAAGGCCATTACGATCAAGGATCCTAATGTCGCAACTGCCATTACCGAGTCCATTAAGCGCGGCCAGCCGTATGTGGGAGCCTTTCTCTTCAAGGATGAGAACGAGGACGATGACGTTATTCGAAACGTCAACGACGTGTACGATACTGGTGTCTTTGCCCAGATCACGAGCGCATTCCCCATTCACGGACAGGAGGGCGCTTTGACGGCAATTCTATACCCCCACCGGAGAATCAAGCTGTCCAGTCTCGTTGCACCTGGAGGACAGGATGCGAACAAGGCCGAATCCAAGACGGAGCCCGAGCCCGAACCGATACCACAAAAGACCATTGAGGAGGATGCCCAACAAGAGAAGAAGGGGGATGTGGTGGCAAGCTTCGAAGAGAGTGCCGTGGAAAAGAAGTCTGAGCAGGCAACAGAAAAGTACGAGCCCACCTCGTTCCTCAAGAGATACCCCGTGAGCCTGGTCAACGTGGAGAACCTGGTGGACGAGCCTTACGACCCCAAGAGCCCCGTCATCCGTGCCGTGACCAACGAAATCGTCAACGTCTTTAAGGAGGTTGCTACTATGAACAATCTTTTCCGCGACCAGATTTCCACCTTTTCAATGAGCCAGTCTACCGGAAACGTCACCTCGGAGCCTGCTAAGCTGGCCGACTTTGCCGCTGCCGTCTCTTCCGGAGAGCAGAATGAGCTGCAGGAAGTCCTGGCCTGCATGAACATTGAAGAGAGGATGCAAAAGGCCCTGATTGTGCTCAAGAAGGAACTCATGAACGCGCAGCTGCAGTCCAAGATTACCAAGGACGTTGAGAGTAAGATTAGCAAACGCCAGCGGGAATATTGGCTCATGGAGCAGATGAAGGGCATTCGTCGGGAACTTGGCTTGGAGTCGGATGGCAAGGACAAGCTGGTTGAAAAGTTCAAGGAAAAGGCCGCCAAGCTTGCCATGCCTGACCCTGTCCGCAAGGTCTTTGACGAAGAGATTAACAAGCTGGCTCATCTGGAGACTGCTGCTTCGGAATTCAACGTGACAAGAAACTATCTCGACTGGCTCACTCAGATCCCTTGGGGCCAGAGGAGCCCCGAGAACTTTGGCATCCCGAACGCCGTCAAGGTCCTTGACGAGGACCACTATGGATTGCAAGACGTCAAGGATCGAATCTTGGAATTTATTGCCGTGGGCAAACTCCGAGGTTCGGTTGAGGGCAAAATCCTTTGTTTCGTCGGACCTCCTGGTGTGGGAAAGACGAGTATCGGAAAGTCCATTGCCAGGGCGCTTAACCGAGAGTACTACCGATTCAGCGTTGGAGGTCTGACCGACGTGGCGGAAATCAAGGGCCACCGAAGAACATATGTCGGTGCTCTGCCTGGCCGGATCATCCAGGCGCTGAAGAAGTGTCAGACGGAGAATCCCCTCATTCTGATTGACGAGATTGACAAGATTGGGCGAGGATACCAAGGTGATCCATCATCAGCTTTGCTGGAGCTGTTGGATCCTGAGCAGAACAGCTCCTTCTTGGATCACTACATGGATGTTCCGGTTGATCTGTCAAAGGTCTTGTTCGTTTGCACGGCCAACATGACCGACACCATCCCCAGACCTCTTCTGGACCGTATGGAACTCATTACCCTGTCTGGATATGTCGCAGACGAGAAGAAGGCTATTGCGAACCGGTACCTCGCTCCGGCTGCCAAGGAGGCGGCTGGTTTGAAGGACGCAGACGTTCAGCTAACTGACGAAGCCATCGAAGAGCTCATCAAGTCGTACTGCCGAGAATCAGGTGTTCGAAATCTGAAGAAGCAGATTGAAAAGGTCTACCGTAAATCGGCACTAAAGATTGTCCAGGAGCTGGGAGAGGACGCCTTGCCCGAAGAGGAGGCCCTGACAGAAGAAGGCAAGGCCGCCGCTGCGGAGAAGGCCAAGGAGTTGTCTGCAGAGGCTGAGGAGGGCAGTGGAAAGAAGGCCGCCACTGAAGCCAGCGAAAGCGAAACTACAGAGAAGCCACGCAAGCCCCTGCAAGTGCCGGAGAGCGTTCACGTCAGCATCGGCAAGGACAACTTGACAGACTACATTGGACCGCCAGTCTTTACGTCGGATCGGTTGTACGACGTGAGCCCGCCCGGAGTCTCGATGGGCTTGGCCTGGACGCAGATGGGTGGTGCGGCCATGTACATTGAGTCGATCCTGCAGGCACCCCTTCGACCTAGCTCGCGACCCGGATTGGAGATTACCGGAAACATGAAGAACGTGATGAAGGAGTCGACTACGATTGCTTACTCGTACGCCAAGTCGTTCATGGTTAACCAGTTTGCGGACAACCACTTCTTTGACAAGGCCAAGATGCACCTGCACGTTCCCGATGGCGCCGTTTCCAAGGACGGTCCTTCTGCTGGTATCACCATGACCACGTCTCTTCTTTCGCTCGCCCTGGATACCCCAGTCAACCCGACGGTGGCCATGACAGGTGAGATTACGCTCACCGGAAAGGTTCTCCGAATTGGTGGGCTGCGAGAGAAGACTGTGGCGGCGAGAAGAGCGGGATGCAAGACTATCATCTTCCCCAAGGACAATATGTCGGATTGGCTGGAGCTCCCACAGACAATCAAGGAAGGCATCGAGGGTCACCCCGTAAGCTGGTACACTGAAGTGTTCAATCTTGTCTTCCCCGAGATCGACCGCGAAAAGGCCAACACCTGCAAGACCTGCGAGTGGAAGGCCCAGCAGAAGAAGAAGGATGACGCCGAAAACAAGGAAGACGACGACTGA	ATGCTGCCCCGATCACGAGCCTCTGGGCGCCTGATCCTCGAGCGCTCGGCCGCACACCCAGCTCGCGTGCTGTCCGATTCGATTCCCCGAGCATGGACACTCAGTTCGGCTCTCCGGGCCACGCAGATCGCCGGCCGTCGCTATCCCGGATTACGACCCCGGATGCCGGGAGCGGCATTCTCCACAAGCGCAAGGCTGGGCAAGGAAAAGGACAAGAGCAGCAACTTTTTCGATTCTGCCGTCGAGCCGCCAAAAGAGGAGGAGGACGAGGCCAAGGCCAAGCTCGAGAACAATGCCAAGGAGGAGTCCAAGGCCACCACCGCCGACTCAGTAGCCTCGTCTGCAAAGAATGAGGGCGGACAGTCGCAGGACGGAAAGCCCAGCGGCGCTGCAGGAAGTGCTGCCGGTGCCGGTGCCGGGTCTGGCGCGGGTGGTGAGGGTTCCGGCGGCGAGGGCGGGAAGCGAGGTCGCAAAGCTGCCGAGAGGGCGCTGTCCAAGCCCGTCATCCCAGAGGTGTATCCGCAAGTCCTGGCCATCCCCATTGCCCGGCGGCCGCTGTTCCCGGGCTTCTACAAGGCCATTACGATCAAGGATCCTAATGTCGCAACTGCCATTACCGAGTCCATTAAGCGCGGCCAGCCGTATGTGGGAGCCTTTCTCTTCAAGGATGAGAACGAGGACGATGACGTTATTCGAAACGTCAACGACGTGTACGATACTGGTGTCTTTGCCCAGATCACGAGCGCATTCCCCATTCACGGACAGGAGGGCGCTTTGACGGCAATTCTATACCCCCACCGGAGAATCAAGCTGTCCAGTCTCGTTGCACCTGGAGGACAGGATGCGAACAAGGCCGAATCCAAGACGGAGCCCGAGCCCGAACCGATACCACAAAAGACCATTGAGGAGGATGCCCAACAAGAGAAGAAGGGTGATGTGGTGGCAAGCTTCGAAGAGAGTGCCGTGGAAAAGAAGTCTGAGCAGGCAACAGAAAAGTACGAGCCCACCTCGTTCCTCAAGAGATACCCCGTGAGCCTGGTCAACGTGGAGAACCTGGTGGACGAGCCTTACGACCCCAAGAGCCCCGTCATCCGTGCCGTGACCAACGAAATCGTCAACGTCTTTAAGGAGGTTGCTACTATGAACAATCTTTTCCGCGACCAGATTTCCACCTTTTCAATGAGCCAGTCTACCGGAAACGTCACCTCGGAGCCTGCTAAGCTGGCCGACTTTGCCGCTGCCGTCTCTTCCGGAGAGCAGAATGAGCTGCAGGAAGTCCTGGCCTGCATGAACATTGAAGAGAGGATGCAAAAGGCCCTGATTGTGCTCAAGAAGGAACTCATGAACGCGCAGCTGCAGTCCAAGATTACCAAGGACGTTGAGAGTAAGATTAGCAAACGCCAGCGGGAATATTGGCTCATGGAGCAGATGAAGGGCATTCGTCGGGAACTTGGCTTGGAGTCGGATGGCAAGGACAAGCTGGTTGAAAAGTTCAAGGAAAAGGCCGCCAAGCTTGCCATGCCTGACCCTGTCCGCAAGGTCTTTGACGAAGAGATTAACAAGCTGGCTCATCTGGAGACTGCTGCTTCGGAATTCAACGTGACAAGAAACTATCTCGACTGGCTCACTCAGATCCCTTGGGGCCAGAGGAGCCCCGAGAACTTTGGCATCCCGAACGCCGTCAAGGTCCTTGACGAGGACCACTATGGATTGCAAGACGTCAAGGATCGAATCTTGGAATTTATTGCCGTGGGCAAACTCCGAGGTTCGGTTGAGGGCAAAATCCTTTGTTTCGTCGGACCTCCTGGTGTGGGAAAGACGAGTATCGGAAAGTCCATTGCCAGGGCGCTTAACCGAGAGTACTACCGATTCAGCGTTGGAGGTCTGACCGACGTGGCGGAAATCAAGGGCCACCGAAGAACATATGTCGGTGCTCTGCCTGGCCGGATCATCCAGGCGCTGAAGAAGTGTCAGACGGAGAATCCCCTCATTCTGATTGACGAGATTGACAAGATTGGGCGAGGATACCAAGGTGATCCATCATCAGCTTTGCTGGAGCTGTTGGATCCTGAGCAGAACAGCTCCTTCTTGGATCACTACATGGATGTTCCGGTTGATCTGTCAAAGGTCTTGTTCGTTTGCACGGCCAACATGACCGACACCATCCCCAGACCTCTTCTGGACCGTATGGAACTCATTACCCTGTCTGGATATGTCGCAGACGAGAAGAAGGCTATTGCGAACCGGTACCTCGCTCCGGCTGCCAAGGAGGCGGCTGGTTTGAAGGACGCAGACGTTCAGCTAACTGACGAAGCCATCGAAGAGCTCATCAAGTCGTACTGCCGAGAATCAGGTGTTCGAAATCTGAAGAAGCAGATTGAAAAGGTCTACCGTAAATCGGCACTAAAGATTGTCCAGGAGCTGGGAGAGGACGCCTTGCCCGAAGAGGAGGCCCTGACAGAAGAAGGCAAGGCCGCCGCTGCGGAGAAGGCCAAGGAGTTGTCTGCAGAGGCTGAGGAGGGCAGTGGAAAGAAGGCCGCCACTGAAGCCAGCGAAAGCGAAACTACAGAGAAGCCACGCAAGCCCCTGCAAGTGCCGGAGAGCGTTCACGTCAGCATCGGCAAGGACAACTTGACAGACTACATTGGACCGCCAGTCTTTACGTCGGATCGGTTGTACGACGTGAGCCCGCCCGGAGTCTCGATGGGCTTGGCCTGGACGCAGATGGGTGGTGCGGCCATGTACATTGAGTCGATCCTGCAGGCACCCCTTCGACCTAGCTCGCGACCCGGATTGGAGATTACCGGAAACATGAAGAACGTGATGAAGGAGTCGACTACGATTGCTTACTCGTACGCCAAGTCGTTCATGGTTAACCAGTTTGCGGACAACCACTTCTTTGACAAGGCCAAGATGCACCTGCACGTTCCCGATGGCGCCGTTTCCAAGGACGGTCCTTCTGCTGGTATCACCATGACCACGTCTCTTCTTTCGCTCGCCCTGGATACCCCAGTCAACCCGACGGTGGCCATGACAGGTGAGATTACGCTCACCGGAAAGGTTCTCCGAATTGGTGGGCTGCGAGAGAAGACTGTGGCGGCGAGAAGAGCGGGATGCAAGACTATCATCTTCCCCAAGGACAATATGTCGGATTGGCTGGAGCTCCCACAGACAATCAAGGAAGGCATCGAGGGTCACCCCGTAAGCTGGTACACTGAAGTGTTCAATCTTGTCTTCCCCGAGATCGACCGCGAAAAGGCCAACACCTGCAAGACCTGCGAGTGGAAGGCCCAGCAGAAGAAGAAGGATGACGCCGAAAACAAGGAAGACGACGACTGA	3339	3339	XM_024915557.1 Trichoderma harzianum CBS 226.95 hypothetical protein (M431DRAFT_477354), partial mRNA		M431DRAFT_477354	Lon protease homolog, mitochondrial (EC 3.4.21.53)	PIM1 M431DRAFT_477354	Trichoderma harzianum CBS 226.95	1112	3.4.21.53	mitochondrial matrix [GO:0005759]; ATP binding [GO:0005524]; ATP-dependent peptidase activity [GO:0004176]; sequence-specific DNA binding [GO:0043565]; serine-type endopeptidase activity [GO:0004252]; cellular response to oxidative stress [GO:0034599]; chaperone-mediated protein complex assembly [GO:0051131]; oxidation-dependent protein catabolic process [GO:0070407]; protein quality control for misfolded or incompletely synthesized proteins [GO:0006515]	GO:0004176; GO:0004252; GO:0005524; GO:0005759; GO:0006515; GO:0034599; GO:0043565; GO:0051131; GO:0070407	0	0	0		Th3844_001856-RA	29875.EHK22171	0.0	1934.0	COG0466@1|root,KOG2004@2759|Eukaryota,38CF0@33154|Opisthokonta,3NXAU@4751|Fungi,3QQPC@4890|Ascomycota,212EB@147550|Sordariomycetes,3TF17@5125|Hypocreales,3TY4H@5129|Hypocreaceae	5129|Hypocreaceae	L	ATP-dependent serine protease that mediates the selective degradation of misfolded, unassembled or oxidatively damaged polypeptides as well as certain short-lived regulatory proteins in the mitochondrial matrix. May also have a chaperone function in the assembly of inner membrane protein complexes. Participates in the regulation of mitochondrial gene expression and in the maintenance of the integrity of the mitochondrial genome. Binds to mitochondrial DNA in a site-specific manner	PIM1	-	3.4.21.53	ko:K08675	-	-	-	-	ko00000,ko01000,ko01002,ko03029	-	-	-	AAA,LON_substr_bdg,Lon_C		#N/A	#N/A	#N/A	#N/A	#N/A	#N/A	#N/A		Th3844_001856-RA	1112	0.02	0.00	0	o		Lon protease homolog, mitochondrial
	Th3844_001859-RA	XM_024916719.1	99480	3078	1	1	1	3078	1	3063	0.0	5581	XM_024916719.1	3022	3062	3062	15	99.48	1	1	ATGCCTCCGCTAGATGACCGGCCATGCACTTCGCCGTCTCTTTTGCAACCTCACTCGCAACTGCAGCCGTCATCGCCCACTAAGCAGAGCTTTTTGCGCAAGCTGCTGGCCCGATCGGGGAGCTCCCGGAGCTCAAAGTCGTCAGCCTCGTCCGTTTCCGCCGACCAGCAAGGCTCCACGCCCATCTCTGGCTCCGGCCTCGTCAAGCGCCTGTCCAGGAGAGTCGTGCCCGGCCTGCCTCGATCACAGACATTCAAGCGCCAGCTGTCAGAGAGCAGAGAGCACCTTGCTCCTGTAGAACCTTCAGCCGAGGAGCGGAGAGCGGCCTCGGTCGATAGACGTACTCACTTTCCGCAAAAGCCCGGCCGGCGAAGCTCAAGAGCTCACGTCGACCCTCGTTCCAGTGCGCCCAGCTTCTTTGGCGAGCCGCTTCACGAGACCAACTCAAACTATGCCCAGTCGCTGCCAATCGACCTTGCCGAATTGGAGGCGGCTGTCTCAAATTATTCAGACAGGCCGCAGGACGCGGCCGCGAGCGACGTTGACGGCACCGAGGCTGACGATGCCGACGACGAGTATACCGCTCAGGACGGTGCATCAGTGGCCGACTCCCGCTCCGTGACGGCGTCACAATACGAAGCCATGATTCACGACGAGCTCGAAAGGGAATGGATTCTCAACTTGAGCATGCACTTTAGAGATCGGTCGAAGCGGGAAAAGTTTTTTGTTACGTACCGCGAGCAAGACTACATGTGGCGTCGCGTCACCATATCGCTCGACTATCGCGATGCGCCCGAAAACTCTCTCGAGTGGGAGCTTAGCCACACCAAATACCAGAGAGATAAGAGCGCCAAGATATATGAAGCCATCCGCGAGAGCCTGCCAGATATCCAGTTCTACGACACGGTGACTAACCTGAAGCTCGAGACGACGGATGGGAGGTTGCATGTCCACGTAGTAGAAGATGGCAATCCGCGCTTCAAAAAGGAAATCATCCACTATCCGTCCGTCAGCCAGATTCGGCACCTAGGGTGCAGGCGAGTCAAAGAACGAGACATTGTTTTCGACTCCCACATGTCTGGCTTTGTCTACAAGGTCAGCGTCAATGGCAACATGCTGATCAAGAAAGAGATTCCCAGCCCCGACACCGTCGAGGAGTTTCTCTACGAGGTCAATGCGCTCAACGGTCTGCGTTTCTCCAGGCACGTCATTGACTTTTACGGTGTTGTTGTGGATGACAATGACGAGCACGTCAAGGGACTCCTCATCAGCTTTGCCGGCCAAGGCGCCTTGATCGACATCATCTTCGAGAACTGCAAGGAAAACAACATTGGTATCCCCTGGGAGACTAGGGAGAGGTGGGCAAGGCAAATCGTCCAGGGACTGGCCGATGTCCACGAGTCGGGCTTTGTTCAGGGAGACTTTACTCTGTCCAACATTGTCATTGACGACGACGGCGATGCCAAAATCATCGACATCAACAGGCGCGGCTGCCCTGTCGGCTGGGAGCCTCCAGAGGCCACGGCGCTGATTGAGTCCAACCAACGTCTCTCCATGTACATTGGGGTCAAGTCGGACCTGTATCAGCTCGGCATGGTGCTCTGGGGACTTGCCATGCTTGAGGATGAGCCCGAGACCCAAGGCCGGCCGCTGATTCTTGGCCCCGAGATCAACGTGCCCGACTGGTATCGACAGATGACGGAGATTTGCCTCAGCGACGACCCGCGACTGAGACTGCAGGCGGCATCGCTACTTCGAATGTTCCCACACGCCCTCCCTGGTGACGGGCACAGCGATGCTTTGCACTCGGACCAGGAGCCTGTCCACATGGATAACGGCGCCGTGGCGCACGACTATTCCTCTGAAGGCTACGAAGTCGACTCCCACCTTGCAGCAAGGGCAGCGCGGCCTGTCAACGACTGGTCCTACTCAGGCTCGGCATATGCTGAGAGCGGGCTTATGCCCTATGATCAGAACTACTCCGCGCGAGGCCGGTCTCCCCCAAGCCCGATGCCCAGTGACGTGGACGTTAATGATCCAGCGTATAAGTCAGGCTGGGCAGCAAACAGGAATATTGCCCCATCATACAGTGATAGCGGAGAGAGTTATGTGTTGCCGGACGAATACGACATACAGCGACACCCTACCCCCCCGACCCCTTCAGCCGGGAAGTTTCTGAATATCAGCGACCGACGTTCGCGGCCAATTGAGCAGCTCAGCTCCTACGAAAGCACCGACTACTTTACGGCAGTAGATGACGAGGCTGATAGGACAGCGATTGGTCTCGTTCCAGGGGCCCCCGAGTCTAGTTGGGGAGGGTCAGCAGCCCACGTCGATGCAGCGGACGAACCTACACCAGTTCCTGCCGTTGTTGTTACCGAGTCACCCCTAGACTCAGTAGCTCAGCCGGGAAGCCCCAAATCCCAACACGAGAGATGCCAGGAGAAGGTTGACCGTGAAGGAGACAACAAACAAGAGTCAGCCGCTGATATGCGCTTCACCGCCCAAAGGACGCATAGCACCCGAAGTGTCGATGCTTCGACACCGAGGTCAAGGTCAAGTGGGAGACTCAAGCTTACCAAGAACGCTGCCAACATCAAGGTCAAGCGGCTCCGGAAAGCCACGAGAGTTGAAGATGGCTATGGTTCATCTTCTCCTCACCCAACGCCGCAGCATACAGAGGTACCTAACACGCCCATATCGGCAGAGCCCCCAACAGGCTCCAGACTGGGTGATGGGGTAGCTCATCGGGTTACAACGCCGGAAACGGAGTCGGAGCCTGATTATATCGCCTCGCGGTCACCAGGCTTCAAGTCTCCCGACCCCAGGCAAGGCTACAACGCCAGCGATGCGCAGAGGGCCGGACAACTGATCAACGGTGGCAACCAGACGGAAGCAGGACTTGGATATCCGCGACACGGGCCCATGCACGTCTCGCTGACGGGCATCGGAGCAGCTCATTTGGGGCTTGAGGGAGAGCTGTTGCAAGAGAAGGGACTTATCGATGACGAATTTCAACTAATGACGCGGCCCGAAGCAGCGGCGCCGCTTATGATTACGACAGATGCTCAGACATGA	ATGCCTCCGCTAGATGACCGGCCATGCACTTCGCCGTCTCTTTTGCAACCTCACTCGCAACTGCAGCCGTCATCGCCCACTAAGCAGAGCTTTTTGCGCAAGCTGCTGGCCCGATCGGGGAGCTCCCGGAGCTCAAAGTCGTCAGCCTCGTCCGTTTCCGCCGACCAGCAAGGCTCCACGCCCATCTCTGGCTCCGGCCTCGTCAAGCGCCTGTCCAGGAGAGTCGTGCCCGGCCTGCCTCGATCACAGACATTCAAGCGCCAGCTGTCAGAGAGCAGAGAGCACCTTGCTCCTGTAGAACCTTCAGCCGAGGAGCGGAGAGCGGCCTCGGTCGATAGACGTACTCACTTTCCGCAAAAGCCCGGCCGGCGAAGCTCAAGAGCTCACGTCGACCCTCGTTCCAGTGCGCCCAGCTTCTTTGGCGAGCCGCTTCACGAGACCAACTCAAACTATGCCCAGTCGCTGCCAATCGACCTTGCCGAATTGGAGGCGGCTGTCTCAAATTATTCAGACAGGCCGCAGGACGCGGCCGCGAGCGACGTTGACGGCACCGAGGCTGACGATGCCGACGACGAGTATACCGCTCAGGACGGTGCATCAGTGGCCGACTCCCGCTCCGTGACGGCGTCACAATACGAAGCCATGATTCACGACGAGCTCGAAAGGGAATGGATTCTCAACTTGAGCATGCACTTTAGAGATCGGTCGAAGCGGGAAAAGTTTTTTGTTACGTACCGCGAGCAAGACTACATGTGGCGTCGCGTCACCATATCGCTCGACTATCGCGATGCGCCCGAAAACTCTCTCGAGTGGGAGCTTAGCCACACCAAATACCAGAGAGATAAGAGCGCCAAGATATATGAAGCCATCCGCGAGAGCCTGCCAGATATCCAGTTCTACGACACGGTGACTAACCTGAAGCTCGAGACGACGGATGGGAGGTTGCATGTCCACGTAGTAGAAGATGGCAAT---------------GAAATCATCCACTATCCGTCCGTCAGCCAGATTCGGCACCTAGGGTGCAGGCGAGTCAAAGAACGAGACATTGTTTTCGACTCCCACATGTCTGGCTTTGTCTACAAGGTCAGCGTCAATGGCAACATGCTGATCAAGAAAGAGATTCCCAGCCCCGACACCGTCGAGGAGTTTCTCTACGAGGTCAATGCGCTCAACGGTCTGCGTTTCTCCAGGCACGTCATTGACTTTTACGGTGTTGTTGTGGATGACAATGACGAGCACGTCAAGGGACTCCTCATCAGCTTTGCCGGCCAAGGCGCCTTGATCGACATCATCTTCGAGAACTGCAAGGAAAACAACATTGGTATCCCCTGGGAGACTAGGGAGAGGTGGGCAAGGCAAATCGTCCAGGGACTGGCCGATGTCCACGAGTCGGGCTTTGTTCAGGGAGACTTTACTCTGTCCAACATTGTCATTGACGACGACGGCGATGCCAAAATCATCGACATCAACAGGCGCGGCTGCCCTGTCGGCTGGGAGCCTCCAGAGGCCACGGCGCTGATTGAGTCCAACCAACGTCTCTCCATGTACATTGGGGTCAAGTCGGACCTGTATCAGCTCGGCATGGTGCTCTGGGGACTTGCCATGCTTGAGGATGAGCCCGAGACCCAAGGCCGGCCGCTGATTCTTGGCCCCGAGATCAACGTGCCCGACTGGTATCGACAGATGACGGAGATTTGCCTCAGCGACGACCCGCGACTGAGACTGCAGGCGGCATCGCTACTTCGAATGTTCCCACACGCCCTCCCTGGTGACGGGCACAGCGATGCTTTGCACTCGGACCAGGAGCCTGTCCACATGGATAACGGCGCCGTGGCGCACGACTATTCCTCTGAAGGCTACGAAGTCGACTCCCACCTTGCAGCAAGGGCAGCGCGGCCTGTCAACGACTGGTCCTACTCAGGCTCGGCATATGCTGAGAGCGGGCTTATGCCCTATGATCAGAACTACTCCGCGCGAGGCCGGTCTCCCCCAAGCCCGATGCCCAGTGACGTGGACGTTAATGATCCAGCGTATAAGTCAGGCTGGGCAGCAAACAGGAATATTGCCCCATCATACAGTGATAGCGGAGAGAGTTATGTGTTGCCGGACGAATACGACATACAGCGACACCCTACCCCCCCGACCCCTTCAGCCGGGAAGTTTCTGAATATCAGCGACCGACGTTCGCGGCCAATTGAGCAGCTCAGCTCCTACGAAAGCACCGACTACTTTACGGCAGTAGATGACGAGGCTGATAGGACAGCGATTGGTCTCGTTCCAGGGGCCCCCGAGTCTAGTTGGGGAGGGTCAGCAGCCCACGTCGATGCAGAGGACGAACCTACACCAGTTCCTGCCGTTGTTGTTACCGAGTCACCCCTAGACTCAGTAGCTCAGCCGGGAAGCCCCAAATCCCAACACGAGAGATGCCAGGAGAAGGTTGACCGTGAAGGAGACAACAAACAAGAGTCAGCCGCTGATATGCGCTTCACCGCCCAAAGGACGCATAGCACCCGAAGTGTCGATGCTTCGACACCGAGGTCAAGGTCAAGTGGGAGACTCAAGCTTACCAAGAACGCTGCCAACATCAAGGTCAAGCGGCTCCGGAAAGCCACGAGAGTTGAAGATGGCTATGGTTCATCTTCTCCTCACCCAACGCCGCAGCATACAGAGGTACCTAACACGCCCATATCGGCAGAGCCCCCAACAGGCTCCAGACTGGGTGATGGGGTAGCTCATCGGGTTACAACGCCGGAAACGGAGTCGGAGCCTGATTATATCGCCTCGCGGTCACCAGGCTTCAAGTCTCCCGACCCCAGGCAAGGCTACAACGCCAGCGATGCGCAGAGGGCCGGACAACTGATCAACGGTGGCAACCAGACGGAAGCAGGACTTGGATATCCGCGACACGGGCCCATGCACGTCTCGCTGACGGGCATCGGAGCAGCTCATTTGGGGCTTGAGGGAGAGCTGTTGCAAGAGAAGGGACTTATCGATGACGAATTTCAACTAATGACGCGGCCCGAAGCAGCGGCGCCGCTTATGATTACGACAGATGCTCAGACATGA	3078	3063	XM_024916719.1 Trichoderma harzianum CBS 226.95 hypothetical protein (M431DRAFT_489733), partial mRNA		M431DRAFT_489733	Protein kinase domain-containing protein	M431DRAFT_489733	Trichoderma harzianum CBS 226.95	1020	0	ATP binding [GO:0005524]; protein kinase activity [GO:0004672]	GO:0004672; GO:0005524	0	0	0		Th3844_001859-RA	51453.EGR51995	0.0	1475.0	KOG0199@1|root,KOG0199@2759|Eukaryota,38HIG@33154|Opisthokonta,3NXE0@4751|Fungi,3QJEV@4890|Ascomycota,21516@147550|Sordariomycetes,3TGWB@5125|Hypocreales,3U1VU@5129|Hypocreaceae	5129|Hypocreaceae	T	Protein tyrosine kinase	-	-	-	-	-	-	-	-	-	-	-	-	Pkinase		#N/A	#N/A	#N/A	#N/A	#N/A	#N/A	#N/A		Th3844_001859-RA	1025	0.00	0.00	0	o		Activated Cdc42 kinase Ack
	Th3844_001860-RA	XM_024922056.1	99930	1431	1	0	1	1431	1	1431	0.0	2638	XM_024922056.1	1428	1430	1430	0	99.93	1	1	ATGTCCGAACCCACAGCCTCGGCCGCAAAGGTCCAGGCGGCAGCTTTCCCAGATGGCACAACCGACTATGTGCCTCTGCGGTCCGGCGCCAAGTACGATCCCAAGAAGGTGCACATTTCCGACCTGCCCATGACCTGGGGCAACTGGTACAAGCACATCAACTGGCTCAACGCCATCTTCATCGTCTTCATCCCGCTGGCCGGCTTTGTCTCCGCCTACTGGGTGCCTCTGCAACTCTCCACCGCCATCTTCTCCGTCATCTACTACTTCAACACTGGCATGGGCATCACAGCTGGCTACCACCGTCTCTGGGCTCACTCTTCATACAAGGCCACTCTCCCTCTGAGAATCTACCTCGCTGCCGTTGGAGCTGGTGCCGTCGAGGGCTCCATCCGCTGGTGGTCAAGAGGTCATCGCTCTCACCACCGATACACAGACACTGACAAGGACCCCTACTCCGTCCGCAAGGGTCTCCTGTACTCCCACATGGGCTGGATGCTGTTCAAGCAGAACCCCAAGCGCATCGGCCGCTGCGACATCAGCGATCTCAACGAGGACAGCATCGTTGTCTGGCAGCACCGCAACTACCTCAAGTGCGTCATCTTCATGGGCCTCGTCTTCCCCACCGTCTTCTGTGGCCTCATGTTCGACGACTGGCTGGGTGGTTTCGTCTACGCCGGCATTCTGCGCATCTGCTTCGTCCAGCAGGCCACCTTCTGCGTCAACTCCCTGGCCCACTGGCTCGGCGACCAGCCCTTTGACGACCGCAACTCACCCCGTGACCACGTCATCACCGCGCTCGTCACCCTCGGCGAGGGCTACCACAACTTCCACCACGAGTTCCCGGCCGATTACCGAAACGCCATTGAGTGGTGGCAGTACGACCCTACCAAGTGGATGATTGTCCTGTGGAAGTGGACTGGCCTGGCCTACGACCTGAAGCAGTTCCGCGCCAACGAGATCGAAAAGGGCCGTGTCCAGCAGCTCCAGAAGAAGCTCGACCAGAAGCGCGCCACCCTCGACTGGGGCACTCCCCTTGAGCAGCTCCCCGTCGTTGACTGGGACGACTTCGTCGCCGACTCCAAGAACGGAAAGGCCCTCGTGGCCATTGCTGGTGTTATCCACGATGTCGGCGACTTTATCCGCGATCACCCCGGTGGCAAGGCCCTGATTTCCTCCGCCATCGGCAAGGACGCCACGGCCATCTTCAACGGCGGTGTCTACAACCACTCCAACGCCGCCCACAACCTGCTGTCCACTATGCGTGTCGGTGTCCTCCGCGGCGGCTGCGAGGTCGAGATCTGGAAGCGTGCTCAGTTCGAGAACAAGGACGTCACCTACATCAACGACTCTGCCGGCCAGCGCATCGTCCGTGCCGGCTCCCAGGTCACCAAGGTCGCCCAGCCCATTGCCAGCGCCGACGCTGCTTAA	ATGTCCGAACCCACAGCCTCGGCCGCAAAGGTCCAGGCGGCAGCTTTCCCAGATGGCACAACCGACTATGTGCCTCTGCGGTCCGGCGCCAAGTACGATCCCAAGAAGGTGCACATTTCCGACCTGCCCATGACCTGGGGCAACTGGTACAAGCACATCAACTGGCTCAACGCCATCTTCATCGTCTTCATCCCGCTGGCCGGCTTTGTCTCCGCCTACTGGGTGCCTCTGCAACTCTCCACCGCCATCTTCTCCGTCATCTACTACTTCAACACTGGCATGGGCATCACAGCTGGCTACCACCGTCTCTGGGCTCACTCTTCATACAAGGCCACTCTCCCTCTGAGAATCTACCTCGCTGCCGTTGGAGCTGGTGCCGTCGAGGGCTCCATCCGCTGGTGGTCAAGAGGCCATCGCTCTCACCACCGATACACAGACACTGACAAGGACCCCTACTCCGTCCGCAAGGGTCTCCTGTACTCCCACATGGGCTGGATGCTGTTCAAGCAGAACCCCAAGCGCATCGGCCGCTGCGACATCAGCGATCTCAACGAGGACAGCATCGTTGTCTGGCAGCACCGCAACTACCTCAAGTGCGTCATCTTCATGGGCCTCGTCTTCCCCACCGTCTTCTGTGGCCTCATGTTCGACGACTGGCTGGGTGGTTTCGTCTACGCCGGCATTCTGCGCATCTGCTTCGTCCAGCAGGCCACCTTCTGCGTCAACTCCCTGGCCCACTGGCTCGGCGACCAGCCCTTTGACGACCGCAACTCACCCCGTGACCACGTCATCACCGCGCTCGTCACCCTCGGCGAGGGCTACCACAACTTCCACCACGAGTTCCCGGCCGATTACCGAAACGCCATTGAGTGGTGGCAGTACGACCCTACCAAGTGGATGATTGTCCTGTGGAAGTGGACTGGCCTGGCCTACGACCTGAAGCAGTTCCGCGCCAACGAGATCGAAAAGGGCCGTGTCCAGCAGCTCCAGAAGAAGCTCGACCAGAAGCGCGCCACCCTCGACTGGGGCACTCCCCTTGAGCAGCTCCCCGTCGTTGACTGGGACGACTTCGTCGCCGACTCCAAGAACGGAAAGGCCCTCGTGGCCATTGCTGGTGTTATCCACGATGTCGGCGACTTTATCCGCGATCACCCCGGTGGCAAGGCCCTGATTTCCTCCGCCATCGGCAAGGACGCCACGGCCATCTTCAACGGCGGTGTCTACAACCACTCCAACGCCGCCCACAACCTGCTGTCCACTATGCGTGTCGGTGTCCTCCGCGGCGGCTGCGAGGTCGAGATCTGGAAGCGTGCTCAGTTCGAGAACAAGGACGTCACCTACATCAACGACTCTGCCGGCCAGCGCATCGTCCGTGCCGGCTCCCAGGTCACCAAGGTCGCCCAGCCCATTGCCAGCGCCGACGCTGCTTAA	1431	1431	XM_024922056.1 Trichoderma harzianum CBS 226.95 hypothetical protein (M431DRAFT_72696), partial mRNA		M431DRAFT_72696	Acyl-CoA desaturase (EC 1.14.19.1)	M431DRAFT_72696	Trichoderma harzianum CBS 226.95	476	1.14.19.1	integral component of membrane [GO:0016021]; heme binding [GO:0020037]; metal ion binding [GO:0046872]; stearoyl-CoA 9-desaturase activity [GO:0004768]; unsaturated fatty acid biosynthetic process [GO:0006636]	GO:0004768; GO:0006636; GO:0016021; GO:0020037; GO:0046872	0	0	0		Th3844_001860-RA	29875.EHK22173	0.0	956.0	COG1398@1|root,COG5274@1|root,KOG0537@2759|Eukaryota,KOG1600@2759|Eukaryota,38GU7@33154|Opisthokonta,3NU4E@4751|Fungi,3QK0K@4890|Ascomycota,2137A@147550|Sordariomycetes,3TD12@5125|Hypocreales,3U0V9@5129|Hypocreaceae	5129|Hypocreaceae	CI	Stearyl-CoA desaturase that utilizes O(2) and electrons from reduced cytochrome b5 to introduce the first double bond into saturated fatty acyl-CoA substrates	-	-	1.14.19.1	ko:K00507	ko01040,ko01212,ko03320,ko04152,ko04212,map01040,map01212,map03320,map04152,map04212	-	R02222	RC00917	ko00000,ko00001,ko01000,ko01004	-	-	-	Cyt-b5,FA_desaturase		#N/A	#N/A	#N/A	#N/A	#N/A	#N/A	#N/A		Th3844_001860-RA	476	79.67	7.27	3	i53-75o79-101i199-221o		Acyl-CoA desaturase
	Th3844_001861-RA	XM_024924197.1	100000	1317	0	0	1	1317	1	1317	0.0	2433	XM_024924197.1	1317	1317	1317	0	100.00	1	1	ATGACAAGCTCGATCCCGCAGTCGCCGACAGACGACGAAAACAAGTCGTTTGACCTCAACCTGCAGCACGGCCACAGAGACCTGGTGCAGGCGATTGCGTTCAACGCTTACGGCGACCGGTGCGCGACGGGGTCTGTGGATGGCAAGATTCGGGTGTTTAACCGGCATCGGGATGGGACGTGGAGGTTGTGCGATACATGGAGCGCGCATGGAGGCGAGGTTGTCGAGCTACAATGGCTTCCATCTACGATATATCCCAACCTCGTCGCCTCTCTCGGCATAGAGGGCTGGTTCCGTCTCTGGGCTGAGAACCCTTCAGCCGCTCCAGGGCGCCGCTTCTGCGCCGCGCGGTCGGTCAATGGCCGTCCCGCCTTCGACACGCGGTCGACGCGGGCGCCGTACCGGTCCTTCTCCATGAAGCACAACGAGGAGACGCGGCAGACGTACCTGGCGCTGCTGGCGACGGACGGGCGGCTGACCGTGTACGAAAACGACCAGCCCGAGAACCTGGCCGAGTACACGTCGATTGACGAGTTCAGCATCTGCCCGCGGCCCGGGCGCGGCGACGAGGTGGCCTTCAAGGTGCGCTTCGACCCGAACCCGGAGCCGTGCTACGCGGCGCTCAGGGCGGGCGTGCAGTCGGACTCGCTGGGCTTGGTGGTGGCGGGCATGACATCGGTGAAAGTGTACCGCACGCGGGAGATTGCGTCGTCGAACTTTGGCGCCAACACGCTGCAGAAGGAGTTTTACTTGGCGGTCGAGATTGAGGGACATAGGGGACTCGTCAGGGACGTGGCGTGGGCGCCGGGCAACATCAGGGGCTACGACATGATCGCAACAGCCTGCCAGGACGGCTACGCGCGCGTCTTCCGCATCGACACTCCTTACTCCGACAACGACGGCAAGTCGTGGTCCACAGCCCACCTCCTCAAGCCCGACAGCCGCGCGCCCAAGGACACATCATTATCGTCAAAGGACGAAAACAACAACACGCCCGGCCCCAGCACAAACAACCACAACTTCCAGCACCACCACCAGCCGTCCTCCACGCTCAGCGCCAGCCTCGCCAAGTCGAGCGCCGTCCACGAGCGCGCCTGGACCGGCCAGCCCGGCCAGATCAAGCACGTCGCGCGCGAGGTCTCCCGGCTCGACAGCCACCGCACGCCCGTGTGGCGCGTGGGCTTCGACGACGACGGCCAGATATTGGGCAGCACGGGCGACGACGGGCGGCTGCTGTGCTATCGGCAGACGCCGGACGGGCAGTGGGCCAAGAGCTCGGAGCTGGTCATGATGAAGACGAGGATGGCGACGCCTTGA	ATGACAAGCTCGATCCCGCAGTCGCCGACAGACGACGAAAACAAGTCGTTTGACCTCAACCTGCAGCACGGCCACAGAGACCTGGTGCAGGCGATTGCGTTCAACGCTTACGGCGACCGGTGCGCGACGGGGTCTGTGGATGGCAAGATTCGGGTGTTTAACCGGCATCGGGATGGGACGTGGAGGTTGTGCGATACATGGAGCGCGCATGGAGGCGAGGTTGTCGAGCTACAATGGCTTCCATCTACGATATATCCCAACCTCGTCGCCTCTCTCGGCATAGAGGGCTGGTTCCGTCTCTGGGCTGAGAACCCTTCAGCCGCTCCAGGGCGCCGCTTCTGCGCCGCGCGGTCGGTCAATGGCCGTCCCGCCTTCGACACGCGGTCGACGCGGGCGCCGTACCGGTCCTTCTCCATGAAGCACAACGAGGAGACGCGGCAGACGTACCTGGCGCTGCTGGCGACGGACGGGCGGCTGACCGTGTACGAAAACGACCAGCCCGAGAACCTGGCCGAGTACACGTCGATTGACGAGTTCAGCATCTGCCCGCGGCCCGGGCGCGGCGACGAGGTGGCCTTCAAGGTGCGCTTCGACCCGAACCCGGAGCCGTGCTACGCGGCGCTCAGGGCGGGCGTGCAGTCGGACTCGCTGGGCTTGGTGGTGGCGGGCATGACATCGGTGAAAGTGTACCGCACGCGGGAGATTGCGTCGTCGAACTTTGGCGCCAACACGCTGCAGAAGGAGTTTTACTTGGCGGTCGAGATTGAGGGACATAGGGGACTCGTCAGGGACGTGGCGTGGGCGCCGGGCAACATCAGGGGCTACGACATGATCGCAACAGCCTGCCAGGACGGCTACGCGCGCGTCTTCCGCATCGACACTCCTTACTCCGACAACGACGGCAAGTCGTGGTCCACAGCCCACCTCCTCAAGCCCGACAGCCGCGCGCCCAAGGACACATCATTATCGTCAAAGGACGAAAACAACAACACGCCCGGCCCCAGCACAAACAACCACAACTTCCAGCACCACCACCAGCCGTCCTCCACGCTCAGCGCCAGCCTCGCCAAGTCGAGCGCCGTCCACGAGCGCGCCTGGACCGGCCAGCCCGGCCAGATCAAGCACGTCGCGCGCGAGGTCTCCCGGCTCGACAGCCACCGCACGCCCGTGTGGCGCGTGGGCTTCGACGACGACGGCCAGATATTGGGCAGCACGGGCGACGACGGGCGGCTGCTGTGCTATCGGCAGACGCCGGACGGGCAGTGGGCCAAGAGCTCGGAGCTGGTCATGATGAAGACGAGGATGGCGACGCCTTGA	1317	1317	XM_024924197.1 Trichoderma harzianum CBS 226.95 hypothetical protein (M431DRAFT_909), partial mRNA		M431DRAFT_909	WD_REPEATS_REGION domain-containing protein	M431DRAFT_909	Trichoderma harzianum CBS 226.95	438	0	nuclear pore [GO:0005643]; structural molecule activity [GO:0005198]; mRNA transport [GO:0051028]; positive regulation of TORC1 signaling [GO:1904263]; protein transport [GO:0015031]	GO:0005198; GO:0005643; GO:0015031; GO:0051028; GO:1904263	0	0	0		Th3844_001861-RA	29875.EHK22174	1.16e-299	819.0	KOG2445@1|root,KOG2445@2759|Eukaryota,39VHE@33154|Opisthokonta,3NXCT@4751|Fungi,3RJK2@4890|Ascomycota,215E2@147550|Sordariomycetes,3TFK4@5125|Hypocreales,3TZR6@5129|Hypocreaceae	5129|Hypocreaceae	U	Belongs to the WD repeat SEC13 family	-	-	-	ko:K14299	ko03013,ko04150,map03013,map04150	M00427	-	-	ko00000,ko00001,ko00002,ko03019	1.I.1	-	-	WD40		#N/A	#N/A	#N/A	#N/A	#N/A	#N/A	#N/A		Th3844_001861-RA	438	0.01	0.00	0	o		Nucleoporin SEH1
	Th3844_001862-RA	XM_024913316.1	100000	1496	0	0	209	1704	413	1908	0.0	2763	XM_024913316.1	1496	1496	1496	0	100.00	1	1	GTCGAACTTGCGATGGCTACAAAACCACCGCCAAGCCAAAGGCGACGAGAAAGCCTGGATTCTCTCAGCAGCTCTCATCATCTTCATCGATTAATTCATCATCATCTTCTCTGACGCAACTACGACCCCTGGTGACCAACTTCAGCGGCGACACGGTGGAGAGTCAGTACATTTCCCAATTTCTTCCTCTAGCGGAGGACTTGGTGGGCATCACGCATGTTCACAACACCTTCTTCTGGGGACATGTCGTACCAGAGTATTGCTTCACGTCTAAAGCCGTGAGGCATGCCATGGTCGCTCTCAGCTCTGCATATCACGACCTTAGGCTCTCGGGATCCGGCACAACTGCCATCGGCCCGCCAACTAACAGCGAGCGCTACATCATCAGACAGTATAACCTGTCGCTGAATAGGATGGCCGAGGAGCTGAACGGGCTGCCCATGAGGAAACGCTACGGAATCATCATGATATGCTGCGTCTCGTTTTTCTACATTGAGATTCTGCGAGGGAACTGGCCAACTGCCATGATGCACCTCGCCAACGGCATCCGGTTAATGTCCAACCTCCCAGACGAGGTCGAAGACGTCTTCCGCCACCCAGAAATATTCAGCCACGATCACGACAATTCTCACGCCAGGGCAACCTACATGACGAAGCTGCTTCGCAGATGGGAAGGATCGGCAGCATTCATGAGGACCAATTCACCACCTTCCTTGTCTCTCCAAGCCTATGAGACAAGGAAGAGCAACGCCGCAGGGCCCAAGCAGTTTACATCATTGGAGAAGCTCCAAGAGGTTGTCGATGACTTGTTTCAGGATGTCAACGCCTTTAACTGGATGTGCAGACAGTACAATGGTGATGACACTGCTTGGGACCATGAGGCCGCCCGGTTCCAGTTCGACGTGCTACACCAGAGATGCTATCATATCAGAGAGCTGCTGAAGAAGGCAAACAGTATGTACGGAGACATGGAACGGGCGCCGAACCCGCGCGACTTTCTGAAGTATATGGGCTGCCTGCTCAAACATCGCGGCGCGACGATCGGTCTTAACTTTATGCCTCTGCCCCAGGGTCTGGCCTATACGCCTCCCGACGAAGAAGAGAGCCAGTTTAGAGAAGTGGCCTCTATTGCGGAGATGATCAAGGATGGCTTGCGGGCGACGTTGGTACCCGGACAGTCGCCGTGGTTCAATGTGGACTTTGGAGTCGTCACCACGCTATATATCGCGGCATCGAACTGCTACACGGTCTCGATGAGCGAAAAGCTGTTTGACATGATGAAGAGCTGGCCGTGGCGGGAGGATCTGTGGGACGGCCCACAACTGAGACGGCAGTTGTACGAGCTCCGGAAGCCCATCGTCGAGGTCCCCGTCGCAACCACACCTGACGCGGAGACGCCCGTTCCTACAACTCCTCATCTGATGAAGCTCGCTCATCGGCCACCATCCCGAGCAGCAGCGGCATCAACACCATCAACACCAGACTCGGACGATTGA	GTCGAACTTGCGATGGCTACAAAACCACCGCCAAGCCAAAGGCGACGAGAAAGCCTGGATTCTCTCAGCAGCTCTCATCATCTTCATCGATTAATTCATCATCATCTTCTCTGACGCAACTACGACCCCTGGTGACCAACTTCAGCGGCGACACGGTGGAGAGTCAGTACATTTCCCAATTTCTTCCTCTAGCGGAGGACTTGGTGGGCATCACGCATGTTCACAACACCTTCTTCTGGGGACATGTCGTACCAGAGTATTGCTTCACGTCTAAAGCCGTGAGGCATGCCATGGTCGCTCTCAGCTCTGCATATCACGACCTTAGGCTCTCGGGATCCGGCACAACTGCCATCGGCCCGCCAACTAACAGCGAGCGCTACATCATCAGACAGTATAACCTGTCGCTGAATAGGATGGCCGAGGAGCTGAACGGGCTGCCCATGAGGAAACGCTACGGAATCATCATGATATGCTGCGTCTCGTTTTTCTACATTGAGATTCTGCGAGGGAACTGGCCAACTGCCATGATGCACCTCGCCAACGGCATCCGGTTAATGTCCAACCTCCCAGACGAGGTCGAAGACGTCTTCCGCCACCCAGAAATATTCAGCCACGATCACGACAATTCTCACGCCAGGGCAACCTACATGACGAAGCTGCTTCGCAGATGGGAAGGATCGGCAGCATTCATGAGGACCAATTCACCACCTTCCTTGTCTCTCCAAGCCTATGAGACAAGGAAGAGCAACGCCGCAGGGCCCAAGCAGTTTACATCATTGGAGAAGCTCCAAGAGGTTGTCGATGACTTGTTTCAGGATGTCAACGCCTTTAACTGGATGTGCAGACAGTACAATGGTGATGACACTGCTTGGGACCATGAGGCCGCCCGGTTCCAGTTCGACGTGCTACACCAGAGATGCTATCATATCAGAGAGCTGCTGAAGAAGGCAAACAGTATGTACGGAGACATGGAACGGGCGCCGAACCCGCGCGACTTTCTGAAGTATATGGGCTGCCTGCTCAAACATCGCGGCGCGACGATCGGTCTTAACTTTATGCCTCTGCCCCAGGGTCTGGCCTATACGCCTCCCGACGAAGAAGAGAGCCAGTTTAGAGAAGTGGCCTCTATTGCGGAGATGATCAAGGATGGCTTGCGGGCGACGTTGGTACCCGGACAGTCGCCGTGGTTCAATGTGGACTTTGGAGTCGTCACCACGCTATATATCGCGGCATCGAACTGCTACACGGTCTCGATGAGCGAAAAGCTGTTTGACATGATGAAGAGCTGGCCGTGGCGGGAGGATCTGTGGGACGGCCCACAACTGAGACGGCAGTTGTACGAGCTCCGGAAGCCCATCGTCGAGGTCCCCGTCGCAACCACACCTGACGCGGAGACGCCCGTTCCTACAACTCCTCATCTGATGAAGCTCGCTCATCGGCCACCATCCCGAGCAGCAGCGGCATCAACACCATCAACACCAGACTCGGACGATTGA	1704	1984	XM_024913316.1 Trichoderma harzianum CBS 226.95 hypothetical protein (M431DRAFT_200488), mRNA		M431DRAFT_200488	Zn(2)-C6 fungal-type domain-containing protein	M431DRAFT_200488	Trichoderma harzianum CBS 226.95	565	0	nucleus [GO:0005634]; DNA-binding transcription factor activity, RNA polymerase II-specific [GO:0000981]; zinc ion binding [GO:0008270]	GO:0000981; GO:0005634; GO:0008270	0	0	0		Th3844_001862-RA	29875.EHK22175	0.0	966.0	2CUYG@1|root,2RPS2@2759|Eukaryota,3AJUE@33154|Opisthokonta,3PD4U@4751|Fungi,3QUM4@4890|Ascomycota,219ED@147550|Sordariomycetes,3TMBC@5125|Hypocreales,3TXXC@5129|Hypocreaceae	5129|Hypocreaceae	S	GAL4-like Zn(II)2Cys6 (or C6 zinc) binuclear cluster DNA-binding domain	-	-	-	-	-	-	-	-	-	-	-	-	Zn_clus		#N/A	#N/A	#N/A	#N/A	#N/A	#N/A	#N/A		Th3844_001862-RA	567	4.36	0.00	0	o		Zn2Cys6 transcriptional regulator
	Th3844_001863-RA	XM_024921856.1	100000	924	0	0	1	924	1	924	0.0	1707	XM_024921856.1	924	924	924	0	100.00	1	1	ATGAGTAGCCTTCTCGCAAACCCGCTGGCGACGCCATCGCAGCTGTATCGCCGCGCTTCTTCCGCAACCTTGCCGCGAGATGTCGATGAGGCTGTCTATTTTGCGACGCAATGCCTGACGCAGGCGGCGGGCCGGTTGTTGCAACTGCCTCAATCGGTAACGGCGCAGGCTAATGTCTTGCTGGCGCGGTTCTGGCTGGCAGAGTCGCCAATGGCTCATGAGTTCAGCGACGTATCTGCTGCTACGATATATCTCGTCTCGAAGCTGGGGCCACTCCCTCGCTCTCCACGAGACGTCTCTAACGTCTACGCCTATCTATCATCTGCCAACTCGGCCCTTTTCCCCAGTGGCGAGCTGCCCAAGGACGACCCGAGGGCATACTATCAGACCGAGGCGGACTACTATGCTTTCCAGCAGCGGATGCTGGGCCTGGAGGCCCGCATCCTTCAGTCGCTTTCATTTGATACCCAAGTCTCTCTTCCACATCCGCTAGCCATTACCTATCTCCAGACTCTGGACTTCCTCTCACAGCCCCGAACAACAGTCTCTCTTCGAACGATTCAATATCTCAACACGGCTCTACTGTCACCCCAGATGCTTTACATAACGCACCAGCCTAATGCCCTGGCCACAGCAGCGATATACAATGCGGCGCGTGATCTAGGTGCCAAGATGCCAGAGCATGAGTGGTGGGAAGTGTTTGACGTTGACCGTGAAGAATTGGGATTTCTAGTGGTTGCCATGCGTAGCGTCGAAGGGTGGATGCAAAAACTCAAAGAAGACTTTCCGAGCTTCGGCAACAACATACTAAAGAGAAGCGTGGTGGAGGACGAACTGCATAGGAGAGGGTTACAAGTCGGCAACCGGGACAATACACCTCGAGATGAAGAGGATGAAGTTATGCGAATGATGGACAGCCGATAA	ATGAGTAGCCTTCTCGCAAACCCGCTGGCGACGCCATCGCAGCTGTATCGCCGCGCTTCTTCCGCAACCTTGCCGCGAGATGTCGATGAGGCTGTCTATTTTGCGACGCAATGCCTGACGCAGGCGGCGGGCCGGTTGTTGCAACTGCCTCAATCGGTAACGGCGCAGGCTAATGTCTTGCTGGCGCGGTTCTGGCTGGCAGAGTCGCCAATGGCTCATGAGTTCAGCGACGTATCTGCTGCTACGATATATCTCGTCTCGAAGCTGGGGCCACTCCCTCGCTCTCCACGAGACGTCTCTAACGTCTACGCCTATCTATCATCTGCCAACTCGGCCCTTTTCCCCAGTGGCGAGCTGCCCAAGGACGACCCGAGGGCATACTATCAGACCGAGGCGGACTACTATGCTTTCCAGCAGCGGATGCTGGGCCTGGAGGCCCGCATCCTTCAGTCGCTTTCATTTGATACCCAAGTCTCTCTTCCACATCCGCTAGCCATTACCTATCTCCAGACTCTGGACTTCCTCTCACAGCCCCGAACAACAGTCTCTCTTCGAACGATTCAATATCTCAACACGGCTCTACTGTCACCCCAGATGCTTTACATAACGCACCAGCCTAATGCCCTGGCCACAGCAGCGATATACAATGCGGCGCGTGATCTAGGTGCCAAGATGCCAGAGCATGAGTGGTGGGAAGTGTTTGACGTTGACCGTGAAGAATTGGGATTTCTAGTGGTTGCCATGCGTAGCGTCGAAGGGTGGATGCAAAAACTCAAAGAAGACTTTCCGAGCTTCGGCAACAACATACTAAAGAGAAGCGTGGTGGAGGACGAACTGCATAGGAGAGGGTTACAAGTCGGCAACCGGGACAATACACCTCGAGATGAAGAGGATGAAGTTATGCGAATGATGGACAGCCGATAA	924	924	XM_024921856.1 Trichoderma harzianum CBS 226.95 hypothetical protein (M431DRAFT_71086), partial mRNA		M431DRAFT_71086	Uncharacterized protein	M431DRAFT_71086	Trichoderma harzianum CBS 226.95	307	0	cyclin-dependent protein serine/threonine kinase regulator activity [GO:0016538]; regulation of transcription by RNA polymerase II [GO:0006357]	GO:0006357; GO:0016538	0	0	0		Th3844_001863-RA	29875.EHK22176	9.73e-202	560.0	COG5333@1|root,KOG0835@2759|Eukaryota,38BYW@33154|Opisthokonta,3NVPW@4751|Fungi,3QS1R@4890|Ascomycota,211XE@147550|Sordariomycetes,3TU4G@5125|Hypocreales,3TZAG@5129|Hypocreaceae	5129|Hypocreaceae	D	Cyclin domain-containing protein	-	-	-	-	-	-	-	-	-	-	-	-	-		#N/A	#N/A	#N/A	#N/A	#N/A	#N/A	#N/A		Th3844_001863-RA	307	0.02	0.00	0	o		Cyclin domain-containing protein
	Th3844_001864-RA	XM_024912337.1	100000	231	0	0	1	231	88	318	4.41e-119	427	XM_024912337.1	231	231	231	0	100.00	1	1	ATGCCTTCAACTTCTTCTACTCCTCCTGCGGCCGCTGCCGCTCCCGCTGGTCCTGCTCCTGCTGGCCTCGGCGAGAACAAGGGCATCAAGTTCCAGATCAAGACGGGCAATGCTCGCTGGGAATGCACTCTGCAAGACCGTGCTCACTATGAGCGCAAGAAGGCTCAGCGCACCGATTCCACCGACTCTACTTCCACCACCGACTCTTCTTCTACTGCCGAGTCAAAGTAA	ATGCCTTCAACTTCTTCTACTCCTCCTGCGGCCGCTGCCGCTCCCGCTGGTCCTGCTCCTGCTGGCCTCGGCGAGAACAAGGGCATCAAGTTCCAGATCAAGACGGGCAATGCTCGCTGGGAATGCACTCTGCAAGACCGTGCTCACTATGAGCGCAAGAAGGCTCAGCGCACCGATTCCACCGACTCTACTTCCACCACCGACTCTTCTTCTACTGCCGAGTCAAAGTAA	231	611	XM_024912337.1 Trichoderma harzianum CBS 226.95 hypothetical protein (M431DRAFT_12755), mRNA		M431DRAFT_12755	Uncharacterized protein	M431DRAFT_12755	Trichoderma harzianum CBS 226.95	76	0	0	0	0	0	0		Th3844_001864-RA	29875.EHK22178	1.06e-27	102.0	2C51C@1|root,2RAI6@2759|Eukaryota,3ATU2@33154|Opisthokonta,3PI39@4751|Fungi,3R07Z@4890|Ascomycota,21CNC@147550|Sordariomycetes,3TJDH@5125|Hypocreales,3U37N@5129|Hypocreaceae	5129|Hypocreaceae	-	-	-	-	-	-	-	-	-	-	-	-	-	-	-		#N/A	#N/A	#N/A	#N/A	#N/A	#N/A	#N/A		Th3844_001864-RA	76	0.04	0.04	0	o		#N/A
	Th3844_001865-RA	XM_024921863.1	100000	1137	0	0	1	1137	1	1137	0.0	2100	XM_024921863.1	1137	1137	1137	0	100.00	1	1	ATGCCCATAGCACATCATATGGTCCTGGCCTCGGGCGCCGTCGTCGCCGTCTCAGTGGCAGTGGCTACCTTCATCGCCATCTACGAGTCCCCCGAGCTGCGCCAATACGCCGACGACGTCCGCCGACGCATCGCCATGGCCTTCTACTCCATGGGTGACGGCATCACTCCCCCAGCCAGGGAGCCCCGCTTCAACAGGCCCGAAGACGCCGAGGGTTTCCTTCAGTCTCGCCGTGGTACAGGTGCAGAGCCTGGCGTCGATGCCGATGACGAAACCCGCCGCCGGCAGAGAGAGGAGCTGTTGTACTGGAATGCGGTGCGGCTCCAGCAGCAGGAGCGGGAGAGCCAACAGCTGAACTCCTCCGACCCGCCCCCCAGACCAGCCAAACTACCTCGCGGATCTACCTTTGACGATTTTTTGCAGCCGGATACCTCTGCCGAGCAAGAAGGTGCATATGTCTTCAACTCTGGTGCCGACACTAGAGACTATGGCGGCCTGCGGCGTCGCGGAGAAGGCGCCCGAGGCTTCATGTCACCCGCTTACTCCAATCCCTTCGCAGACGAGCATCACATCGAGGCCGACGAAATCCAGGACGCCCACATTGCCCGCCAGCTCGCCCCAGAGCAGAGCGAGGTCATGTCAGACATTTACAGCGCAACCACCCGTGATGATCATGAAGAGCGTCAAACTGCTACTCTGGAGCCTGTCTCACCAGCACCGTTGATTGATGTCGCTCCGCTACCCATTCCATCACAGTCACCGCCACCTACTCTCGAGCGAGAGCTCGCCGAAAACGAGTTCATGTCTGCTGGTCAAGAAGATCGCCGCGACGTCCATGCTACTATCCAGGCCTGGGCCCAGGAATCGAGCCGTGACTTTTACTCCCCCCTCCCCGTGACTCCCGTAGCACCAATGTCTGAGCCGGACGTCATTTCTCAAGGAGAGCTTACCCCCACCGACTCCATTTCTCTTGTTGGGTCAGGCGAGGATATTGCCAATGATGCTCACTTTTCCGAGCATGACAGCAACGGACGGTACATGGACGTGATGAGCGAGAGCGAGGGCATGGCCACCCCGGCCAGCTGGTCAGAGGTGGGTAGCGTCATCAGCGACAACGACGGCCCAATGCACGCGTGA	ATGCCCATAGCACATCATATGGTCCTGGCCTCGGGCGCCGTCGTCGCCGTCTCAGTGGCAGTGGCTACCTTCATCGCCATCTACGAGTCCCCCGAGCTGCGCCAATACGCCGACGACGTCCGCCGACGCATCGCCATGGCCTTCTACTCCATGGGTGACGGCATCACTCCCCCAGCCAGGGAGCCCCGCTTCAACAGGCCCGAAGACGCCGAGGGTTTCCTTCAGTCTCGCCGTGGTACAGGTGCAGAGCCTGGCGTCGATGCCGATGACGAAACCCGCCGCCGGCAGAGAGAGGAGCTGTTGTACTGGAATGCGGTGCGGCTCCAGCAGCAGGAGCGGGAGAGCCAACAGCTGAACTCCTCCGACCCGCCCCCCAGACCAGCCAAACTACCTCGCGGATCTACCTTTGACGATTTTTTGCAGCCGGATACCTCTGCCGAGCAAGAAGGTGCATATGTCTTCAACTCTGGTGCCGACACTAGAGACTATGGCGGCCTGCGGCGTCGCGGAGAAGGCGCCCGAGGCTTCATGTCACCCGCTTACTCCAATCCCTTCGCAGACGAGCATCACATCGAGGCCGACGAAATCCAGGACGCCCACATTGCCCGCCAGCTCGCCCCAGAGCAGAGCGAGGTCATGTCAGACATTTACAGCGCAACCACCCGTGATGATCATGAAGAGCGTCAAACTGCTACTCTGGAGCCTGTCTCACCAGCACCGTTGATTGATGTCGCTCCGCTACCCATTCCATCACAGTCACCGCCACCTACTCTCGAGCGAGAGCTCGCCGAAAACGAGTTCATGTCTGCTGGTCAAGAAGATCGCCGCGACGTCCATGCTACTATCCAGGCCTGGGCCCAGGAATCGAGCCGTGACTTTTACTCCCCCCTCCCCGTGACTCCCGTAGCACCAATGTCTGAGCCGGACGTCATTTCTCAAGGAGAGCTTACCCCCACCGACTCCATTTCTCTTGTTGGGTCAGGCGAGGATATTGCCAATGATGCTCACTTTTCCGAGCATGACAGCAACGGACGGTACATGGACGTGATGAGCGAGAGCGAGGGCATGGCCACCCCGGCCAGCTGGTCAGAGGTGGGTAGCGTCATCAGCGACAACGACGGCCCAATGCACGCGTGA	1137	1137	XM_024921863.1 Trichoderma harzianum CBS 226.95 hypothetical protein (M431DRAFT_71152), partial mRNA		M431DRAFT_71152	Uncharacterized protein	M431DRAFT_71152	Trichoderma harzianum CBS 226.95	378	0	integral component of membrane [GO:0016021]	GO:0016021	0	0	0		Th3844_001865-RA	29875.EHK22179	2.39e-229	636.0	2BWP4@1|root,2SII2@2759|Eukaryota,39UUM@33154|Opisthokonta,3NVHK@4751|Fungi,3QKI1@4890|Ascomycota,215W4@147550|Sordariomycetes,3TGIZ@5125|Hypocreales,3U1F5@5129|Hypocreaceae	5129|Hypocreaceae	-	-	-	-	-	-	-	-	-	-	-	-	-	-	-		#N/A	#N/A	#N/A	#N/A	#N/A	#N/A	#N/A		Th3844_001865-RA	378	21.27	21.27	1	i7-29o		#N/A
	Th3844_001866-RA	XM_024921851.1	100000	768	0	0	1	768	1	768	0.0	1419	XM_024921851.1	768	768	768	0	100.00	1	1	ATGACCCGAATCGCAGAGCCCACACCTCTTCCCCCCTCAGCCCCCATAAACGGCACTCAGAAACACCAAGAAGAATCTCAAGATGAGCACAAGGACAACTTGGGCACCTTCTCCGTGCCAAACATCCAGCTCCAAATCCGAGACCTCAAGCACCCCGGCTCAAAGCGCTTCCTCGGCGCCGTCAACGCAACCGATTTGCTTACCACGGGCACCCTGAATGTCCTCAAGCTCTTGTACAACACTCCCCCAAACCCAGAGACGACAGTTCCGCCAACCAGTTCCGTGACGCTCGTCCTCGAGGACATGCCCGGCGTGGCCTACACAGTCGGCCACAATGACAACAACAACATCAAGGAAATTCACTTTTCGCTCTCGTACATTGCGCAAATCAACCCTCCCTCTCGCGTGACCCCCGAAATCAACGGCGTCGTAACTCATGAGCTTGTCCACTGTTTCCAGTACAATGGCTTCGGCGCCGCCCCAGGTGGTCTCATCGAGGGCATCGCAGACTGGGTGCGCCTTCACTGCAACCTTGCGCCGCCGCACTGGAAGCAGGAGATCAAACCGAATTGGGATGCCGGCTATCAGCACACTGCCTACTTCCTGGAGTATCTTGAAAAGCTCTATGGCCAAGGGACGGTTCGTCGAATAAACGAGAAACTTAGAGTCAGCAGATATGCCGAGGATACCTTTTGGCCTGGGCTTTTTGGAAGAAAGGTTAAAGACTTGTTTGCAGACTATACCAAAACATTGCAACATGGCGTATAA	ATGACCCGAATCGCAGAGCCCACACCTCTTCCCCCCTCAGCCCCCATAAACGGCACTCAGAAACACCAAGAAGAATCTCAAGATGAGCACAAGGACAACTTGGGCACCTTCTCCGTGCCAAACATCCAGCTCCAAATCCGAGACCTCAAGCACCCCGGCTCAAAGCGCTTCCTCGGCGCCGTCAACGCAACCGATTTGCTTACCACGGGCACCCTGAATGTCCTCAAGCTCTTGTACAACACTCCCCCAAACCCAGAGACGACAGTTCCGCCAACCAGTTCCGTGACGCTCGTCCTCGAGGACATGCCCGGCGTGGCCTACACAGTCGGCCACAATGACAACAACAACATCAAGGAAATTCACTTTTCGCTCTCGTACATTGCGCAAATCAACCCTCCCTCTCGCGTGACCCCCGAAATCAACGGCGTCGTAACTCATGAGCTTGTCCACTGTTTCCAGTACAATGGCTTCGGCGCCGCCCCAGGTGGTCTCATCGAGGGCATCGCAGACTGGGTGCGCCTTCACTGCAACCTTGCGCCGCCGCACTGGAAGCAGGAGATCAAACCGAATTGGGATGCCGGCTATCAGCACACTGCCTACTTCCTGGAGTATCTTGAAAAGCTCTATGGCCAAGGGACGGTTCGTCGAATAAACGAGAAACTTAGAGTCAGCAGATATGCCGAGGATACCTTTTGGCCTGGGCTTTTTGGAAGAAAGGTTAAAGACTTGTTTGCAGACTATACCAAAACATTGCAACATGGCGTATAA	768	768	XM_024921851.1 Trichoderma harzianum CBS 226.95 hypothetical protein (M431DRAFT_71052), partial mRNA		M431DRAFT_71052	Uncharacterized protein	M431DRAFT_71052	Trichoderma harzianum CBS 226.95	255	0	0	0	0	0	0		Th3844_001866-RA	29875.EHK22180	1.17e-139	399.0	28N64@1|root,2QURC@2759|Eukaryota,3A0V1@33154|Opisthokonta,3P1IE@4751|Fungi,3QTDF@4890|Ascomycota,215ZG@147550|Sordariomycetes,3TGFK@5125|Hypocreales,3U146@5129|Hypocreaceae	5129|Hypocreaceae	S	Peptidase of plants and bacteria	-	-	-	-	-	-	-	-	-	-	-	-	BSP		#N/A	#N/A	#N/A	#N/A	#N/A	#N/A	#N/A		Th3844_001866-RA	255	0.02	0.00	0	o		Related to pathogenesis-related protein NtPRp27
	Th3844_001867-RA	XM_024921887.1	100000	3210	0	0	85	3294	1	3210	0.0	5928	XM_024921887.1	3210	3210	3210	0	100.00	1	1	ATGGCCGACACAAAGCTTACCGACGACCAGGTCAACAACCTGACGGCCGTCCTGCGAAACGACAACACCCACCTCGATGTCAAAGTACAGTATGTGAACACCATCAAGACCGGCATTAAGCAGCACAACGTCCCGGAGACGTGCATCCCCCAGCTCTTTGAAGGCCTCCGCGGCGCCTCCAGCTCCCAACATGTTGCGTTGGCCACGGCTGGCTTCACGGCCCTCAATCATCTCTTTACGCGCATGTCACGCCAGGAACCCAAGTATCTGGCCAAAGAGGCAACTCGGACGCTCCCTCTTGTCGTGGAGAAGCTGGGGGATTCAAAGGACAAGCCTCGCGCATTGGCAATGCAGAGTCTGAACACATTGTACGCCGTTGCCCCCGCCGATGTCGAGCGCTCGATTCGAAACATAGCCATGGCCAGCAAGAATCCGAGGGCCAAGGAGGCGTCTATGCAGTGGCTTTTGGAGACTCATCAACAGCACGGTCTGCCATTTCGAGGATATGTCCCCAATCTGATGGAGCTTCTGGAAGATGCAGACGGAATGGTCAGAGATATGGCTAAGAACACCGTTATTGAGCTCTTTAAGAATGCTCCCGGTGCTGCCAAATCCGACTTGAAACGACAATTGAAAAACTTCAAAGTCCGCCCTGCCATCGAACAAGCCATCGTTAAGGCCCTTGCCCCCACCGGCCCTCGCTCAGTAACTCCGTCAGATGCCGCACCTGCTCCTCGACCCGCCCTGTCAGCGCCCTCGTCCTTTGCCGCAAGCGAGCGACCCGTAACGCCCATGGAGGTTCCAGCCGAAGCTGTCGAGCCGCAATATGTTAACACCCATCGCGAATTGGACGACATCATTAAGGAGATGGCCCCCCATTTTGAAGGAAAAGAATCTGAACACAATTGGATGAAGAGAGAGAAGGGCATCGTGACATTACGGAGGCTGGTGGCTGGCAACGGCCCGGCAGACTTTTTGGATACTTTCATGCCTGGGCTCAAGGCGCTGCTGGACGGTATCATCAAGGCCGTCAACTCACTGCGAACAAGCTTGTCGAAAGAAGGCTGCAGTTTGGTTCAAGAGATGGCTGTCGCATTTGGGCCCTCTATGGACCCCTTGGTTGAGCTTCTCATGCAAACGTTTATGAAACTGGCTGCCAACACCAAGAAAATTAGCTCCCAGATGGCCAATGCTGCCATAGACGCCATTGTGAGCAAGGTCACATACACTCCCCGTATCATGCAGCACATTTGGGGTGCAGTTCAAGACAAGAATGTACAGCCTCGAACCTATGCCTCTGGATGGCTGATGACAATACTGAGGAAAGAGGCTCATCACAAAAGCCATGTTGAGCATTCCGGAGGCGTCGAATTGATGGAGAAATGTATCAAAAAGGCCCTGGGTGACGCCAATCCCGGTGTCAGAGAAAAGATGAGAGCGTTCTACTGGGCATTCTATGCTGTATGGCCAGCGAGAGCTGATGTAATCATGGCAGACCTGGATACCACCGCCCAGAAGCTACTGATCAAGGATCCAAACAACCCCAATCCTGGGAGGAAGGTAGAGGCACCAGCCGCCGCCGCCAGGCCCGGTGCAGGATTCTCGAGGAGCACCACCGCAATCGGTAGCAAACCAAGCCTGCGGGAAACCGTGATAGCCCAGAAGAAAGCCGCACTGGCTACGAAGAACCTTCCAAGCCGGCCTGGATCAGCCATGTCTACGTTTACTACACCTTCGGCTCACAGTTCCAGCACGCAACTCCACACAACTGCCTCGAAACCACTGGCCCGGCATAGGACTGAGACTAACACGATATCAGTCAACGCTAGCGGCATGTCGGTAGCTCCGATGAGGCCAGTCAAGAGACGGCCAGATGTTGCTCGTCCTGCAACAGCAGGCCCTTACTCTGTTCGAGATCAACCTTCGTCCAGGGAAACTCATAGCCCAGAAAATGATCAGCCCAAATATACGTCATCATCATCGTCGAGGCCTGGGGGAGCTACTACACCAAAAAGGCCATCCTCAAGGGCTCATATATCTCATGCAAGCGAGTCGGGCATGATATCGCCAACCAATATCCGACCGACTGGCATACCATCACCGCGAGGTAGCCCGGCCAGGCTCAGGCACTCTCAGACCATGATGAGCCCAACAAGAGCGACCGACGATCTCACACTGGTGGTGCCAACGCTTTCTAGTATACAGTCGGCTTCACCTAGATTAGAATCGTTAGGTGCCTCACCAACTCCTATTCTCCCCGCCGAAACCTCGACATCACCTCGGAACGAGCCATCTTCTCGGACGCTAAAGGTATACGAGGATCCCTTCACCGAGGATCAGCCAACACCAACGGCATCCCTTCATACTGGACCTGTATTGGAAGAGAGGGCAATCAATGAGGATGCGGCAAACATTCAGAGACCCTCGCAGCCGCCTATTTCAGACGATTCCGAATCTCAAGATAAGAATGGACAAAACGCTCGCCTCCTGGATAGCGGCATAACGAAGATCAAGGCCAAGACTCTGGAGGTGCACGGCTTCCGAAAACTACAGTCTCTGATCCGTGACAGCAGGACCGTCTTCACTGACCAGCGGTTCGAAGCTCTGCTGATCGGCCTGTTCCAGTATCTGGAAGATCCCCTACCCGATCTCTCCGCAGACAAGGCCCAGGACGTCAAGGCCCAGATCTTGACAACCATCAAGGTGCTCCTGAAGAAGGAGCGGAGAAACTTCCAGCCCCACGTATCAAGGGGCCTTGAGTCTCTTCTCCAGACGCGTGGCGGCTACGATACCCGAGCACACGTAGTGAGCGGCCTGGAGCTTCTGGCCGATGAACTCGTCACCCTCGGCAATGGCTCCGAGACAGCTGTCGTGCTGACCAAACGTCTGCAGTCGTGCAGCGATACCACCACCGAAGGCTGCCGTACCCTTAGTATGGGCCTTCACGTTCTCAAGGAGATGCTTGACAAGAGGCCCGAGTATGTGCCCACCCACAAGGAGCTCCTGCAGCTCACTAGCATGGCGGGCCGGTGCCTCGAATCGGCTGATTCAGGCGTTCGCATGGACGCTGTCAAGTTCTGCGTTGCTCTGCACGCTCGTGTCGGCGAAGCGGCGTTCTGGGAGGCCATGGCTGACATCAAGGACGATCCCAAGAGCTTGATCACGTATTACATTGTCAAGAAGCAGCGTGAGGATAGCATTGCCGCATAA	ATGGCCGACACAAAGCTTACCGACGACCAGGTCAACAACCTGACGGCCGTCCTGCGAAACGACAACACCCACCTCGATGTCAAAGTACAGTATGTGAACACCATCAAGACCGGCATTAAGCAGCACAACGTCCCGGAGACGTGCATCCCCCAGCTCTTTGAAGGCCTCCGCGGCGCCTCCAGCTCCCAACATGTTGCGTTGGCCACGGCTGGCTTCACGGCCCTCAATCATCTCTTTACGCGCATGTCACGCCAGGAACCCAAGTATCTGGCCAAAGAGGCAACTCGGACGCTCCCTCTTGTCGTGGAGAAGCTGGGGGATTCAAAGGACAAGCCTCGCGCATTGGCAATGCAGAGTCTGAACACATTGTACGCCGTTGCCCCCGCCGATGTCGAGCGCTCGATTCGAAACATAGCCATGGCCAGCAAGAATCCGAGGGCCAAGGAGGCGTCTATGCAGTGGCTTTTGGAGACTCATCAACAGCACGGTCTGCCATTTCGAGGATATGTCCCCAATCTGATGGAGCTTCTGGAAGATGCAGACGGAATGGTCAGAGATATGGCTAAGAACACCGTTATTGAGCTCTTTAAGAATGCTCCCGGTGCTGCCAAATCCGACTTGAAACGACAATTGAAAAACTTCAAAGTCCGCCCTGCCATCGAACAAGCCATCGTTAAGGCCCTTGCCCCCACCGGCCCTCGCTCAGTAACTCCGTCAGATGCCGCACCTGCTCCTCGACCCGCCCTGTCAGCGCCCTCGTCCTTTGCCGCAAGCGAGCGACCCGTAACGCCCATGGAGGTTCCAGCCGAAGCTGTCGAGCCGCAATATGTTAACACCCATCGCGAATTGGACGACATCATTAAGGAGATGGCCCCCCATTTTGAAGGAAAAGAATCTGAACACAATTGGATGAAGAGAGAGAAGGGCATCGTGACATTACGGAGGCTGGTGGCTGGCAACGGCCCGGCAGACTTTTTGGATACTTTCATGCCTGGGCTCAAGGCGCTGCTGGACGGTATCATCAAGGCCGTCAACTCACTGCGAACAAGCTTGTCGAAAGAAGGCTGCAGTTTGGTTCAAGAGATGGCTGTCGCATTTGGGCCCTCTATGGACCCCTTGGTTGAGCTTCTCATGCAAACGTTTATGAAACTGGCTGCCAACACCAAGAAAATTAGCTCCCAGATGGCCAATGCTGCCATAGACGCCATTGTGAGCAAGGTCACATACACTCCCCGTATCATGCAGCACATTTGGGGTGCAGTTCAAGACAAGAATGTACAGCCTCGAACCTATGCCTCTGGATGGCTGATGACAATACTGAGGAAAGAGGCTCATCACAAAAGCCATGTTGAGCATTCCGGAGGCGTCGAATTGATGGAGAAATGTATCAAAAAGGCCCTGGGTGACGCCAATCCCGGTGTCAGAGAAAAGATGAGAGCGTTCTACTGGGCATTCTATGCTGTATGGCCAGCGAGAGCTGATGTAATCATGGCAGACCTGGATACCACCGCCCAGAAGCTACTGATCAAGGATCCAAACAACCCCAATCCTGGGAGGAAGGTAGAGGCACCAGCCGCCGCCGCCAGGCCCGGTGCAGGATTCTCGAGGAGCACCACCGCAATCGGTAGCAAACCAAGCCTGCGGGAAACCGTGATAGCCCAGAAGAAAGCCGCACTGGCTACGAAGAACCTTCCAAGCCGGCCTGGATCAGCCATGTCTACGTTTACTACACCTTCGGCTCACAGTTCCAGCACGCAACTCCACACAACTGCCTCGAAACCACTGGCCCGGCATAGGACTGAGACTAACACGATATCAGTCAACGCTAGCGGCATGTCGGTAGCTCCGATGAGGCCAGTCAAGAGACGGCCAGATGTTGCTCGTCCTGCAACAGCAGGCCCTTACTCTGTTCGAGATCAACCTTCGTCCAGGGAAACTCATAGCCCAGAAAATGATCAGCCCAAATATACGTCATCATCATCGTCGAGGCCTGGGGGAGCTACTACACCAAAAAGGCCATCCTCAAGGGCTCATATATCTCATGCAAGCGAGTCGGGCATGATATCGCCAACCAATATCCGACCGACTGGCATACCATCACCGCGAGGTAGCCCGGCCAGGCTCAGGCACTCTCAGACCATGATGAGCCCAACAAGAGCGACCGACGATCTCACACTGGTGGTGCCAACGCTTTCTAGTATACAGTCGGCTTCACCTAGATTAGAATCGTTAGGTGCCTCACCAACTCCTATTCTCCCCGCCGAAACCTCGACATCACCTCGGAACGAGCCATCTTCTCGGACGCTAAAGGTATACGAGGATCCCTTCACCGAGGATCAGCCAACACCAACGGCATCCCTTCATACTGGACCTGTATTGGAAGAGAGGGCAATCAATGAGGATGCGGCAAACATTCAGAGACCCTCGCAGCCGCCTATTTCAGACGATTCCGAATCTCAAGATAAGAATGGACAAAACGCTCGCCTCCTGGATAGCGGCATAACGAAGATCAAGGCCAAGACTCTGGAGGTGCACGGCTTCCGAAAACTACAGTCTCTGATCCGTGACAGCAGGACCGTCTTCACTGACCAGCGGTTCGAAGCTCTGCTGATCGGCCTGTTCCAGTATCTGGAAGATCCCCTACCCGATCTCTCCGCAGACAAGGCCCAGGACGTCAAGGCCCAGATCTTGACAACCATCAAGGTGCTCCTGAAGAAGGAGCGGAGAAACTTCCAGCCCCACGTATCAAGGGGCCTTGAGTCTCTTCTCCAGACGCGTGGCGGCTACGATACCCGAGCACACGTAGTGAGCGGCCTGGAGCTTCTGGCCGATGAACTCGTCACCCTCGGCAATGGCTCCGAGACAGCTGTCGTGCTGACCAAACGTCTGCAGTCGTGCAGCGATACCACCACCGAAGGCTGCCGTACCCTTAGTATGGGCCTTCACGTTCTCAAGGAGATGCTTGACAAGAGGCCCGAGTATGTGCCCACCCACAAGGAGCTCCTGCAGCTCACTAGCATGGCGGGCCGGTGCCTCGAATCGGCTGATTCAGGCGTTCGCATGGACGCTGTCAAGTTCTGCGTTGCTCTGCACGCTCGTGTCGGCGAAGCGGCGTTCTGGGAGGCCATGGCTGACATCAAGGACGATCCCAAGAGCTTGATCACGTATTACATTGTCAAGAAGCAGCGTGAGGATAGCATTGCCGCATAA	3294	3210	XM_024921887.1 Trichoderma harzianum CBS 226.95 hypothetical protein (M431DRAFT_71338), partial mRNA		M431DRAFT_71338	Uncharacterized protein	M431DRAFT_71338	Trichoderma harzianum CBS 226.95	1069	0	microtubule [GO:0005874]; spindle [GO:0005819]; cell cycle [GO:0007049]; cell division [GO:0051301]	GO:0005819; GO:0005874; GO:0007049; GO:0051301	0	0	0		Th3844_001867-RA	29875.EHK22181	0.0	1815.0	28KPV@1|root,2QT5T@2759|Eukaryota,39J7W@33154|Opisthokonta,3NXKK@4751|Fungi,3QN2H@4890|Ascomycota,211G5@147550|Sordariomycetes,3THM0@5125|Hypocreales,3TY3Q@5129|Hypocreaceae	5129|Hypocreaceae	S	CLASP N terminal	-	-	-	ko:K16578	-	-	-	-	ko00000,ko03036,ko04812	-	-	-	CLASP_N		#N/A	#N/A	#N/A	#N/A	#N/A	#N/A	#N/A		Th3844_001867-RA	1097	0.05	0.00	0	o		Related to STU1-mitotic spindle protein
	Th3844_001868-RA	XM_024921847.1	100000	1279	0	0	1	1279	1	1279	0.0	2362	XM_024921847.1	1279	1279	1279	0	100.00	1	1	ATGGCTTCCGCTATCGTGGACGAGTATTTGGAGACGCCGATGGAGGCCGACGATGCGTTCCCCTGTAAGGGCTGTGGTGAGATACTGGAAGAAGGCAAAGCTTTTGAGTTGGCTGGCAACCGATGGCATCTCGACTGCTTCCGCTGCACCTCGTGCGGTTCTCTGCTCGACTCCGATGCCAACCTTCTCCTGCTCGGCGATGGCTCCCTCATCTGCAACAACTGCACATACAGCTGCACTGCGTGTGGCAACAAAATCGAGGACCTGGCCATCCTGACAGGCGACCAGGCCTTCTGCTCGACATGTTTCCGCTGCCGAAACTGCAAGCGCAAGATCGAAAACCTGCGTTATGCGAGGACGTCTCAGGGCATTTTCTGCATGGACTGCTATGAGACTTTGATGGCTAGGAGAAGGAAGAAATCAAAAGCGGCCGCAGCAGCAAAAGCTCGAGAGAAAGAACAGGCACCCACGGTGCCGGAAAAGTCTCTTCCGGCCCTCCCACCCGGTGCGATTCCGAACAATGCCTTCTCCGACGACCGCGTCGACCCCGACGGGCCCACGGAGTTGTCTCCTCGGCCTCGCACTGGCCATCGACACAACGAGTCGTCGTCTAGGGGCGGTTCCAAGGCCTCGCGCTCTCCGGAGCGTGCAGCTGCTGATGCGACCAAAGACGGCCTCAACCTTCCCTCAACTACATACCGCAGAAACCGCAACTCGACCATCACTTCCAACAACGGTGATGGTGGTGACGGCTTTTTGATATCCGTGGCTCTTGATACGAGCCCAACGCCCAATGGTGCCCAGAAGGAGAGCACTGGTGAGAAGAAGAAGGACAAGGACCACATCCGACCGACCATGACTGACAAGCGCGCCGACTCGCACTCTTCCGCTACTCACATTGCCTTCCTGGGCGCCGCCGCAGCTCCCGACCCTTCGCAGACCAAGTCTTCGTCTCGTTCCACTTCCAAGTCGGACCCGGCCAAGGCATCCGCTGATGAGGCTCCGAGGAAGAGGAGACCTACAGAATCGCGGACTGACAGCTCGCAATCTGTCCCTCAGCAACAGGAAACCCCCAGTCGAACTGGCACCAGTACTCCACGCAAGGACAGCACCTCGCAGCCTGATTCACGAAAGGCCATGGACAATACTCCCGGATCGCGAAGCTCCTACGATTCCAAAACGCAAGACGAAGCTGATTCCGCCCCAAAGATTGGACCACGCTCTGACAGTGTCAAGAGCATTCCGCGAAAGGAGGTTCCGTCGGCACCTACCCGTCCTG	ATGGCTTCCGCTATCGTGGACGAGTATTTGGAGACGCCGATGGAGGCCGACGATGCGTTCCCCTGTAAGGGCTGTGGTGAGATACTGGAAGAAGGCAAAGCTTTTGAGTTGGCTGGCAACCGATGGCATCTCGACTGCTTCCGCTGCACCTCGTGCGGTTCTCTGCTCGACTCCGATGCCAACCTTCTCCTGCTCGGCGATGGCTCCCTCATCTGCAACAACTGCACATACAGCTGCACTGCGTGTGGCAACAAAATCGAGGACCTGGCCATCCTGACAGGCGACCAGGCCTTCTGCTCGACATGTTTCCGCTGCCGAAACTGCAAGCGCAAGATCGAAAACCTGCGTTATGCGAGGACGTCTCAGGGCATTTTCTGCATGGACTGCTATGAGACTTTGATGGCTAGGAGAAGGAAGAAATCAAAAGCGGCCGCAGCAGCAAAAGCTCGAGAGAAAGAACAGGCACCCACGGTGCCGGAAAAGTCTCTTCCGGCCCTCCCACCCGGTGCGATTCCGAACAATGCCTTCTCCGACGACCGCGTCGACCCCGACGGGCCCACGGAGTTGTCTCCTCGGCCTCGCACTGGCCATCGACACAACGAGTCGTCGTCTAGGGGCGGTTCCAAGGCCTCGCGCTCTCCGGAGCGTGCAGCTGCTGATGCGACCAAAGACGGCCTCAACCTTCCCTCAACTACATACCGCAGAAACCGCAACTCGACCATCACTTCCAACAACGGTGATGGTGGTGACGGCTTTTTGATATCCGTGGCTCTTGATACGAGCCCAACGCCCAATGGTGCCCAGAAGGAGAGCACTGGTGAGAAGAAGAAGGACAAGGACCACATCCGACCGACCATGACTGACAAGCGCGCCGACTCGCACTCTTCCGCTACTCACATTGCCTTCCTGGGCGCCGCCGCAGCTCCCGACCCTTCGCAGACCAAGTCTTCGTCTCGTTCCACTTCCAAGTCGGACCCGGCCAAGGCATCCGCTGATGAGGCTCCGAGGAAGAGGAGACCTACAGAATCGCGGACTGACAGCTCGCAATCTGTCCCTCAGCAACAGGAAACCCCCAGTCGAACTGGCACCAGTACTCCACGCAAGGACAGCACCTCGCAGCCTGATTCACGAAAGGCCATGGACAATACTCCCGGATCGCGAAGCTCCTACGATTCCAAAACGCAAGACGAAGCTGATTCCGCCCCAAAGATTGGACCACGCTCTGACAGTGTCAAGAGCATTCCGCGAAAGGAGGTTCCGTCGGCACCTACCCGTCCTG	3348	3390	XM_024921847.1 Trichoderma harzianum CBS 226.95 hypothetical protein (M431DRAFT_71039), partial mRNA		M431DRAFT_71039	Uncharacterized protein	M431DRAFT_71039	Trichoderma harzianum CBS 226.95	1129	0	metal ion binding [GO:0046872]; signal transduction [GO:0007165]	GO:0007165; GO:0046872	0	0	0		Th3844_001868-RA	29875.EHK22182	0.0	1707.0	KOG1453@1|root,KOG1704@1|root,KOG1453@2759|Eukaryota,KOG1704@2759|Eukaryota,38HKT@33154|Opisthokonta,3NWDD@4751|Fungi,3QMJQ@4890|Ascomycota,211S7@147550|Sordariomycetes,3TFCC@5125|Hypocreales,3TYAU@5129|Hypocreaceae	5129|Hypocreaceae	TZ	GTPase-activator protein for Rho-like GTPases	-	-	-	ko:K19839	ko04011,map04011	-	-	-	ko00000,ko00001	-	-	-	LIM,RhoGAP		#N/A	#N/A	#N/A	#N/A	#N/A	#N/A	#N/A		Th3844_001868-RA	1115	0.00	0.00	0	o		Rho GTPase activator Rga
	Th3844_001869-RA	XM_024913314.1	100000	630	0	0	1	630	87	716	0.0	1164	XM_024913314.1	630	630	630	0	100.00	1	1	ATGGCCCCTAAAGGAAAATCTGAGGGCGCAGGCACCACTTCAGAAGCCCCAAAGAAGAAGCACGGCTTCAGAGTCGGACCCGAGAATCTGCCAGACGGGCCATGGCGCCGTAAAGTCGATCAGAAGAAGCGTGATTTAATTCACAGAGCCAAGGTCAAGAAGGAATACGCCAAGATTAAGGCTGCAGAGGAAGCCAAAGCCCGGCCCAGTCACCGTGATGATGAGGATGATGGCAAAGATGAGGTGAACTCAGCACAAGGCGACGCCCAGGAGGACAACGAAGAGGAAGGAGAGAAGATGCATCCTACAAGGCAGCTCATGATTAAGGATGAAGACATGGCACAGGTTGGAGCTGAGGCGTCTGGCCCTAGTGACGGCCAGAGGCGGAGGACTCGACGCCCAGGCTACTACGAGAAGCAGCTGAAGAAGGCTGCAGACCGGCGCCAAGAGGCCGATGCCAAGAGAAAAGAGTATGAGCGACGAATGGAAGAGCGAGCACAGAAACAGGCTGAGCGGGAGAGATTCAAAAAGGCCATGGCCAAGACGAGGGACAAGGACGGCAAGAAAAAGCTGGGCAGGGAGAGTTCATTGTTGTTGGAAAAGGTCAAAAGGCTTGTTGCTCAGAAATGA	ATGGCCCCTAAAGGAAAATCTGAGGGCGCAGGCACCACTTCAGAAGCCCCAAAGAAGAAGCACGGCTTCAGAGTCGGACCCGAGAATCTGCCAGACGGGCCATGGCGCCGTAAAGTCGATCAGAAGAAGCGTGATTTAATTCACAGAGCCAAGGTCAAGAAGGAATACGCCAAGATTAAGGCTGCAGAGGAAGCCAAAGCCCGGCCCAGTCACCGTGATGATGAGGATGATGGCAAAGATGAGGTGAACTCAGCACAAGGCGACGCCCAGGAGGACAACGAAGAGGAAGGAGAGAAGATGCATCCTACAAGGCAGCTCATGATTAAGGATGAAGACATGGCACAGGTTGGAGCTGAGGCGTCTGGCCCTAGTGACGGCCAGAGGCGGAGGACTCGACGCCCAGGCTACTACGAGAAGCAGCTGAAGAAGGCTGCAGACCGGCGCCAAGAGGCCGATGCCAAGAGAAAAGAGTATGAGCGACGAATGGAAGAGCGAGCACAGAAACAGGCTGAGCGGGAGAGATTCAAAAAGGCCATGGCCAAGACGAGGGACAAGGACGGCAAGAAAAAGCTGGGCAGGGAGAGTTCATTGTTGTTGGAAAAGGTCAAAAGGCTTGTTGCTCAGAAATGA	630	818	XM_024913314.1 Trichoderma harzianum CBS 226.95 hypothetical protein (M431DRAFT_200379), mRNA		M431DRAFT_200379	Uncharacterized protein	M431DRAFT_200379	Trichoderma harzianum CBS 226.95	209	0	0	0	0	0	0		Th3844_001869-RA	29875.EHK22183	2.36e-89	268.0	2E54F@1|root,2SBYU@2759|Eukaryota,3A6S8@33154|Opisthokonta,3P50C@4751|Fungi,3QW79@4890|Ascomycota,21ADZ@147550|Sordariomycetes,3TIAN@5125|Hypocreales,3U1HS@5129|Hypocreaceae	5129|Hypocreaceae	-	-	-	-	-	-	-	-	-	-	-	-	-	-	-		#N/A	#N/A	#N/A	#N/A	#N/A	#N/A	#N/A		Th3844_001869-RA	209	0.00	0.00	0	o		Rrna processing domain-containing
	Th3844_001870-RA	XM_024911560.1	100000	2367	0	0	1	2367	365	2731	0.0	4372	XM_024911560.1	2367	2367	2367	0	100.00	1	1	ATGCCCATCTTCCAAGACGACATTCATCATGAATCGCCGGCCTCTAGCCCTATCGCTATTGAGCCGGCACCCGCGAGGAGCCGTCGCTTGTCTGAGGAGAGTCTACGAACCGAACTTTGCGAAGGCCCGGTCCCCGATAGCCCTATGCATTCATCGACAACAAAGGGCGACGAGGAGAACAGGATATCGGATAGAGCCGAGCTGATAGAGAGGTTGAAACGGGGAGAGAGCCCAACTTGGGTCCCCAACCGACATCTTGAGTCGATTCTTCAGCATGAAAACTCCCATAGCGCCCAGGAGCAAGGCAGAACCTCACCCGAGTCGCCTAATCTCCTACCGCCAGCGCCGATTACACCAGACAAAACCAAGCTGCCAGAGTCGGTCGATGCGAGACTACGAGATGGGCTGAGCATCGAACGACCGAGATCAGCCTTTCATAGCGGCGATTTCACGAGCGACGTAACAGCATCTGAGAATGGGCAGCACAACGACCCAGGCAGGCCTGGTGCCCAAGGACGAATGACGGCTGAGCATGCTTGGTTCGCAACCTCACCACCTAGACACTTTACGCCATTTCCCTACGGAGTAAGGGCCCATGGTAGGAGAACACATCCGCTGGATACAGATGTCACCGATGGCTTCAAGTCCGATACCTCTCCTCTATCAACATCATTGTCCAGCTTCGCGTATCAACCTCCGACTAGTCCCCTTGCCCAGTCTGAGACGAATGAAGATGTCGACTTCTCTACGCCCCCTGAATTCCCCTCCATGAAATACAAGTCAACGTGGCGACACCAGCTCAACTCAAATCATTCTTCGCCATTTCACCCTCCCTCCTCAAGGTCACGGCCACAGTCACGATTTCCGCCACGACGAGAGGGTGCTCTGCCATATCAAGCCCACCAGCCTCGCCGTTCTTTGACTTCTACCCCTACTTTCCCTCACGGTCACCACCACTTCTCCTCTCCTCAGACGCCAGCCTTGCTGCGCTCTCGACGACAATCCTTTGGCCCAGACACCTCGCCCATCCAGCACGCCTCCATGGTTGGTTCATACGAAGAGAGCATTCTGCGTGGCCGCATGTCAACAACACCATCAAAGCCATTTGAGTTTGTTGCCCAGATTGGCGTAATGGGAAAGGGCAGCTGCAAATCTAGCCTCAGATGCCCGCGGCATGTAACTCTCCCCTTCCCCGCCGTCTACTATAGCTACGGTGGTGCTCCCCATGGGAGATCGCTCCTTGACGACGGCCCGAGCCCATACGTCGGCCAAATTGACTTGGAGAACGGACTTTCCAACCCCGAAGAGGAGTCGAGGTCGCGAAGAAAGGCACAAAGCCGGTACAGTGACAGAAAGCAGCAGGCCAGCAGCGAAACAGCCGGGATGAGTGTCCAAGAAACGGAGGCGGATCGAGAACGGCAAAAGGCTGCCAAGTCCAAGCGTCTACCGGCTTCTCCGAGGTCGCCCCCGGGAGGAAGCTATAGAATCCCTGAAACAGGGCAGATTCAAATCGTCATCAAGAACCCAAACAAGACAGCAGTCAAACTCTTTCTAGTGCCATATGACTTGACCGGCATGATGCCGGGAACCAAGACTTTTATTCGCCAGCGCAGTTATTCTGCTGGTCCCATAATTGATAATGTACCAAACATGTCCCAGGCGGACGGCGACCGCCCCATTCTCCGATATCTCGTTCACTTGCACATTTGCTCGCCCGCCAAGGGGCGCTTTTACCTGTACAAGAGCATCCGCATCGTTTTTGCGAACCGGGTGCCTGACGGCAAGGAAAAGCTGCGTAACGAAACAACGCTGCCCGAACCGCGCTTCTCTCCCTACAAGCCTATCCGTGTGATGAATCCTCCACTTTCGACTTCTAGTGGCACAGGAGCCATGTTGGCCAGCGAGAAGGCCTTGCGGCGGCGCAGCTTGGGCATCTTCATGAGCAGCAACGCGTCGACCTTTGATGGTATGGACGGCCTTGCATCTCCTGAGGAAATGCCAATGACGGCTCCGTCGCCCAGCTCTGGTCGCGGCAGCGTCACTCCCATGGAATTAATCCCTCTGCGTCTTCCGCAGCCAAACACTGCTAGTAACGAGAGCAATGGTGGTTCCGATGGAGCCGTCGTGGAACATGGTTCGCTCAACGGTTCGTCTTCACTAGCCAACAGCCGCCCGTCCACCATGAACTCGGGAGGCATTGACACCTGGGGCCCATCGCAATACGAGAAGCTCAACAGGGGCGACGCTGGCTACGGAGGAAACGCCTTTAGCCGCTCTGCTTCTAGCAGCTCTCCTGGAAATGCTCCTGAGGGACTGCTCTCTCAGCGCCTGCGTGGCCTAGGCGTAAAGCCTCAGCAGACGGACTGA	ATGCCCATCTTCCAAGACGACATTCATCATGAATCGCCGGCCTCTAGCCCTATCGCTATTGAGCCGGCACCCGCGAGGAGCCGTCGCTTGTCTGAGGAGAGTCTACGAACCGAACTTTGCGAAGGCCCGGTCCCCGATAGCCCTATGCATTCATCGACAACAAAGGGCGACGAGGAGAACAGGATATCGGATAGAGCCGAGCTGATAGAGAGGTTGAAACGGGGAGAGAGCCCAACTTGGGTCCCCAACCGACATCTTGAGTCGATTCTTCAGCATGAAAACTCCCATAGCGCCCAGGAGCAAGGCAGAACCTCACCCGAGTCGCCTAATCTCCTACCGCCAGCGCCGATTACACCAGACAAAACCAAGCTGCCAGAGTCGGTCGATGCGAGACTACGAGATGGGCTGAGCATCGAACGACCGAGATCAGCCTTTCATAGCGGCGATTTCACGAGCGACGTAACAGCATCTGAGAATGGGCAGCACAACGACCCAGGCAGGCCTGGTGCCCAAGGACGAATGACGGCTGAGCATGCTTGGTTCGCAACCTCACCACCTAGACACTTTACGCCATTTCCCTACGGAGTAAGGGCCCATGGTAGGAGAACACATCCGCTGGATACAGATGTCACCGATGGCTTCAAGTCCGATACCTCTCCTCTATCAACATCATTGTCCAGCTTCGCGTATCAACCTCCGACTAGTCCCCTTGCCCAGTCTGAGACGAATGAAGATGTCGACTTCTCTACGCCCCCTGAATTCCCCTCCATGAAATACAAGTCAACGTGGCGACACCAGCTCAACTCAAATCATTCTTCGCCATTTCACCCTCCCTCCTCAAGGTCACGGCCACAGTCACGATTTCCGCCACGACGAGAGGGTGCTCTGCCATATCAAGCCCACCAGCCTCGCCGTTCTTTGACTTCTACCCCTACTTTCCCTCACGGTCACCACCACTTCTCCTCTCCTCAGACGCCAGCCTTGCTGCGCTCTCGACGACAATCCTTTGGCCCAGACACCTCGCCCATCCAGCACGCCTCCATGGTTGGTTCATACGAAGAGAGCATTCTGCGTGGCCGCATGTCAACAACACCATCAAAGCCATTTGAGTTTGTTGCCCAGATTGGCGTAATGGGAAAGGGCAGCTGCAAATCTAGCCTCAGATGCCCGCGGCATGTAACTCTCCCCTTCCCCGCCGTCTACTATAGCTACGGTGGTGCTCCCCATGGGAGATCGCTCCTTGACGACGGCCCGAGCCCATACGTCGGCCAAATTGACTTGGAGAACGGACTTTCCAACCCCGAAGAGGAGTCGAGGTCGCGAAGAAAGGCACAAAGCCGGTACAGTGACAGAAAGCAGCAGGCCAGCAGCGAAACAGCCGGGATGAGTGTCCAAGAAACGGAGGCGGATCGAGAACGGCAAAAGGCTGCCAAGTCCAAGCGTCTACCGGCTTCTCCGAGGTCGCCCCCGGGAGGAAGCTATAGAATCCCTGAAACAGGGCAGATTCAAATCGTCATCAAGAACCCAAACAAGACAGCAGTCAAACTCTTTCTAGTGCCATATGACTTGACCGGCATGATGCCGGGAACCAAGACTTTTATTCGCCAGCGCAGTTATTCTGCTGGTCCCATAATTGATAATGTACCAAACATGTCCCAGGCGGACGGCGACCGCCCCATTCTCCGATATCTCGTTCACTTGCACATTTGCTCGCCCGCCAAGGGGCGCTTTTACCTGTACAAGAGCATCCGCATCGTTTTTGCGAACCGGGTGCCTGACGGCAAGGAAAAGCTGCGTAACGAAACAACGCTGCCCGAACCGCGCTTCTCTCCCTACAAGCCTATCCGTGTGATGAATCCTCCACTTTCGACTTCTAGTGGCACAGGAGCCATGTTGGCCAGCGAGAAGGCCTTGCGGCGGCGCAGCTTGGGCATCTTCATGAGCAGCAACGCGTCGACCTTTGATGGTATGGACGGCCTTGCATCTCCTGAGGAAATGCCAATGACGGCTCCGTCGCCCAGCTCTGGTCGCGGCAGCGTCACTCCCATGGAATTAATCCCTCTGCGTCTTCCGCAGCCAAACACTGCTAGTAACGAGAGCAATGGTGGTTCCGATGGAGCCGTCGTGGAACATGGTTCGCTCAACGGTTCGTCTTCACTAGCCAACAGCCGCCCGTCCACCATGAACTCGGGAGGCATTGACACCTGGGGCCCATCGCAATACGAGAAGCTCAACAGGGGCGACGCTGGCTACGGAGGAAACGCCTTTAGCCGCTCTGCTTCTAGCAGCTCTCCTGGAAATGCTCCTGAGGGACTGCTCTCTCAGCGCCTGCGTGGCCTAGGCGTAAAGCCTCAGCAGACGGACTGA	2367	3216	XM_024911560.1 Trichoderma harzianum CBS 226.95 hypothetical protein (M431DRAFT_104892), mRNA		M431DRAFT_104892	DUF4210 domain-containing protein	M431DRAFT_104892	Trichoderma harzianum CBS 226.95	788	0	0	0	0	0	0		Th3844_001870-RA	29875.EHK22184	0.0	1334.0	KOG2306@1|root,KOG2306@2759|Eukaryota,38G89@33154|Opisthokonta,3NV5I@4751|Fungi,3QNUY@4890|Ascomycota,216WU@147550|Sordariomycetes,3TFP2@5125|Hypocreales,3TYAM@5129|Hypocreaceae	5129|Hypocreaceae	S	DUF4210	-	-	-	-	-	-	-	-	-	-	-	-	Chromosome_seg,DUF4210		#N/A	#N/A	#N/A	#N/A	#N/A	#N/A	#N/A		Th3844_001870-RA	788	0.00	0.00	0	o		DUF4210 domain-containing protein (Fragment)
	Th3844_001871-RA	XM_024916718.1	100000	362	0	0	1	362	422	61	0.0	669	XM_024916718.1	362	362	362	0	100.00	1	-1	ATGCCCTTCGTCGCAGTCTTTTCCGCCACCAGCAGCCCCAGCACGCCTTGTCCCCTCCACCCGGCCGGCGCCCCGGCGAACGATCCTTCTAGCTCGCGGATCATGTGCGGGCCTACTCGCTGGATCCCGCCTTTACACTGCACCAGGACCTTGATTGCTGGGGCTGTTGATGATGGTACTGTCCATTCGCCTACTAGGTCGACGCCAAAGTCTGATGCGCCGCCTATTCTGCGCAGCGAGAAGCCGTATCGCCTTAGACGCTCCAAAACGAGATACTCGTACCGTGTCCCTGTGAAGACGGGCGATTTCTCGTCCAGGCCACGTCGCTTTGCATCTTCGAGGAATGACTCGAGGTCAGAGTG	ATGCCCTTCGTCGCAGTCTTTTCCGCCACCAGCAGCCCCAGCACGCCTTGTCCCCTCCACCCGGCCGGCGCCCCGGCGAACGATCCTTCTAGCTCGCGGATCATGTGCGGGCCTACTCGCTGGATCCCGCCTTTACACTGCACCAGGACCTTGATTGCTGGGGCTGTTGATGATGGTACTGTCCATTCGCCTACTAGGTCGACGCCAAAGTCTGATGCGCCGCCTATTCTGCGCAGCGAGAAGCCGTATCGCCTTAGACGCTCCAAAACGAGATACTCGTACCGTGTCCCTGTGAAGACGGGCGATTTCTCGTCCAGGCCACGTCGCTTTGCATCTTCGAGGAATGACTCGAGGTCAGAGTG	558	627	XM_024916718.1 Trichoderma harzianum CBS 226.95 hypothetical protein (M431DRAFT_489721), partial mRNA		M431DRAFT_489721	Uncharacterized protein	M431DRAFT_489721	Trichoderma harzianum CBS 226.95	208	0	mitochondrion [GO:0005739]	GO:0005739	0	0	0		#N/A	#N/A	#N/A	#N/A	#N/A	#N/A	#N/A	#N/A	#N/A	#N/A	#N/A	#N/A	#N/A	#N/A	#N/A	#N/A	#N/A	#N/A	#N/A	#N/A	#N/A		#N/A	#N/A	#N/A	#N/A	#N/A	#N/A	#N/A		Th3844_001871-RA	185	0.00	0.00	0	o		#N/A
	Th3844_001872-RA	XM_024913313.1	100000	532	0	0	1	532	95	626	0.0	983	XM_024913313.1	532	532	532	0	100.00	1	1	ATGGCCTCAGTACTGAAAGACAAGGACGAAATGGAGTCCGCAATCTCAAAGCTCGCAATTGACTCCGCAAAAGCGGCACCAAAAGGCAAAGCCAAGGCCAAGAAGCCCGTAGCAGACTCATGGGAGGACGAAGACGTGTCCGACGAGGAAGATGAAGAAGACGACCAGGCCACAGACAAAGACGACGCGGAAGCAGAAGCAGGCACATCAACCCCATCGTCACTCGCCACGCCCGCCGTCCCGCCGCCAACACCCGCCTCACCTTTAGGCTACGAGTCGCCTCATGAATGGGCGTCTCTCGGCAGCCAGAGTCACAGCCAGAGTCAAAGTCACAGCCAGAGCCAAAGCCCAATGGCGACGTCGGCGTCCGGGAGCGGGGCCGGGACGCCGGCGAAGAGGCCGGAGAAGACGGACGCCGTGGCGAGGCGCATGATTGCGGCGGGTTTGGGGCTCAAGGCGCCGCGGCAGACGGAGGAGCAGCGGGCGTACCAGCGGTCGGTGAGGGAGCAGGAGAAGAAGAGAAGGGATGCGG	ATGGCCTCAGTACTGAAAGACAAGGACGAAATGGAGTCCGCAATCTCAAAGCTCGCAATTGACTCCGCAAAAGCGGCACCAAAAGGCAAAGCCAAGGCCAAGAAGCCCGTAGCAGACTCATGGGAGGACGAAGACGTGTCCGACGAGGAAGATGAAGAAGACGACCAGGCCACAGACAAAGACGACGCGGAAGCAGAAGCAGGCACATCAACCCCATCGTCACTCGCCACGCCCGCCGTCCCGCCGCCAACACCCGCCTCACCTTTAGGCTACGAGTCGCCTCATGAATGGGCGTCTCTCGGCAGCCAGAGTCACAGCCAGAGTCAAAGTCACAGCCAGAGCCAAAGCCCAATGGCGACGTCGGCGTCCGGGAGCGGGGCCGGGACGCCGGCGAAGAGGCCGGAGAAGACGGACGCCGTGGCGAGGCGCATGATTGCGGCGGGTTTGGGGCTCAAGGCGCCGCGGCAGACGGAGGAGCAGCGGGCGTACCAGCGGTCGGTGAGGGAGCAGGAGAAGAAGAGAAGGGATGCGG	600	782	XM_024913313.1 Trichoderma harzianum CBS 226.95 hypothetical protein (M431DRAFT_200357), mRNA		M431DRAFT_200357	Uncharacterized protein	M431DRAFT_200357	Trichoderma harzianum CBS 226.95	182	0	0	0	0	0	0		Th3844_001872-RA	29875.EHK22186	3.94e-72	223.0	2BZFG@1|root,2SQFV@2759|Eukaryota,3A619@33154|Opisthokonta,3P5HR@4751|Fungi,3QXYA@4890|Ascomycota,21B7I@147550|Sordariomycetes,3TJ12@5125|Hypocreales,3U321@5129|Hypocreaceae	5129|Hypocreaceae	-	-	-	-	-	-	-	-	-	-	-	-	-	-	-		#N/A	#N/A	#N/A	#N/A	#N/A	#N/A	#N/A		Th3844_001872-RA	199	0.00	0.00	0	o		Ubiquitin smt3
	Th3844_001873-RA	XM_024921928.1	99973	7287	2	0	358	7644	1	7287	0.0	13446	XM_024921928.1	7281	7285	7285	0	99.97	1	1	ATGATTGCGGCTGCTGGCTTGGGCCTTGACCGAGTAGATTTACAGACGGCCCTAGCACGCTTAGAAGGGGATACTGCGCCCCCCAGGCCTGTTGCTACACCGACTGGGCAGCAGGCAAATTCCAGCGATGGAACCTATCCGATGAAGCGATCGCCTTCGGGCAACGCTGTTACCCCTCCAGGGACGGCTCCTTCGCGAAGAGCAGAGAGAATGCATAGCAAGTCGAGGCGTGACCATCCATCACGCTCGTCCCGCCACCACCGAGACGAGCAGAAGACTGTGGGCGAATATGCGCTGCATGTGCTGTTTACATCTTTTATTGCTCAAGCAGAAGAGAAGCTGAACGAATGTATAACCACCCCGTTTGACCCCGAACCTCAGATTGACAAGATATGCGGTCCTGGCGTGGACCCGGCCTTTGACCAACTCATCGTTGCCCTTGGCCATATCGCGAGTCCCAAGCCCAAAAATCTGATAGACTCGATGATGCTTTGGAGGAAGAGTAAAAGCGATGCTGCCAACGAGGCGAGGACGCAGCTGCAACAATTGCGAGGGGCTCAGGGCCAGCCCCTGTCACCTCTGCTGCGCAGAAACACCGAACCTGTCCCAATTGGACCCGTCATCTCTAATGGATCCGACAGTGGCCTCTCCGGAGGCAGTATGCTAGCTTCAAAGCAAGAGTTTGTAGCCCAGCAAGAGCGCCGCTCAACTGTTTCCATCTATATCCTCTGCCGCGTCTTGCTCGAGGTCATATGCCAGAGCAGCCTGGCGGCCATTACCCCAGAAGTAGAAGACAAGCTTGAGAGCATCATCTTTGGCCAGCTCAAGATTGCGGATAGCGAACAGCTGCTGGCCTCGCCCTTGAAGATGGCCAATTGGAACCTTTTTGCCCTTCTTCTTGGTCATATGAGCGACATAAACTTTGCCGGCGTTACGAAGAGGTTTATCGAAGATCTTGACAATTCCCTAAGTGAGCGTGTGGCCAAGAGTCCCACCTCCTTGTCTAGTCGTGTGGATGTCAATGACGGAAAGATGGATCTTGTTCTGGGGGGTATGAAACACCTTCGCATCAAAATCTCACCTGAAGATGCCTGGGAACAATCCTGCGATTTCCTCGTCTCTCTGGGCCGCCTTTTCAATAGATCCCATGGTCAAAGAGTGAAAACAGCCTTTTGCCAGATTATCGACTTGCTGCTCCTTGGGATTGCTTCCAAGGCGAGTAATAGCCACCTGATGCATCCAAAGTGGATGGAGGTCGTGGCAGCCATTGGACCACGGCTGGCACAAATGTTTACAAAGCCGCGACACTGGGCCGTCGCATTCCCGCTCACAGCCACGATGCTTTGCGTTTCTTCGCCGGATAATTTTGGAGCTCAGTGGCTACAGCTGGTCCTACCTCTGCAGACGAAGATAAAGGACCGACTGATGAAGCCGCTGTGCCTACAAGTCATCTCCCGCTTGGTGTGGACTTACCTCTATCGTACCAACGATACCTTTCAAAGTGTGGCACGGAAGCTGGATGATGTTATCAAGCTGGTGCTTCCACCCTCCAAGCGCGGCGTCGTTGCATCTGATGCCACCATCACGGAGCCCCTGATTCAGATAATTCGCATCATTGGGTTCAAATACCCCGAATTCTGCTTCCGCACCATAATATTTCCTCTCATCAATGCCGAGCTTTTCATTGCCAATAAAGAGCTGAGAGTTGAGCAGCTGGACCCGGATAGAATTGTAGTTGGCATCAGAGCTTTCTTGTGCATCATGTCAGATTTGGAAAAGGGGGAGCAAGGCAGGCCACCATTTCCCCAGTTGTACGACTCGGGGACGCCAACAATCGCAGAACGATTCCCAGCATCACCCATGTTAGCACCGCCTCGCAGCGCTTCTATCTCCGTAGCGAGCTCTTCGACAATACGAGAAAGCCACGTTTCGCGTCCCGTCCTCACACACGTACTAACGGATGGTGTCCGAGAGTACTACAACAAATTTTGCGAAATTCTTGGAAAGATCACCATTGTGTGCGATAACACATTTGGTGGCCAGGCCGCCCTGGATGAAAAGTTTGGCAGCCCTGGACCCAAGACGCCAATCACAGAATCCTTTACCTTTTCTCGGAGGGATGAGCATCAAACTGCGGCTGACCAAAAGCAGGCGTTTTATGAGCTGCTGCATGTTGCCGTTCAAGCGCTTCCGCGCTGCCTCTCCGTCGACATACCCTTCAACTCCCTCATCAATCTTTTATGTACAGGCACTGCCCATGTCCAATACAACATTGCGGAATCTTCTGCCAACTCACTCAAAGCAATTGCTCGCCAGTCTCGCGCGCAGCAAGTCACCATGGGGTTCGCCCGCTTCATCTTTAATTTTGATGACCGATACTCGACCATGTCTGACGGAGGGATGCTTGGGGCTAATCATATCGAGAATACGCTACGGCTCTATGTCGAACTCTTGAAAATATGGATAGAAGAGATTAGGCAGAAGGCTAGAGACGCCGCTGCGGCGGGCGAGTCCGAGGCCAACGGGCCCGGTGACCGGGCTCTAGAATTCTCTGGCATTTGGGCCGAAGTTGACCAGGCTGAGGCGCATGGATTATTCTTCCTTTGTTCCCAGTCACGTCGCGTTCGATACTTTTCCATTACAGTCCTCCGTCTCATTACCGAGTTTGACAAGGCTCTTGGGAAAGACACATCGGAAGAAAAGGACTCGTTGAGGTTGATCAATGTTCTTGAGAATGACTCGTCTCAAGTGATGAACTTTGACGACGAACACCTATCCGTTGCTGAGCGTAGCAGGCTTCAGCGAGGCTTGCAGAATGGCAATGGCAAAGGCGCCCTCGTTGAGCTCTGTACCAGTGAGGTGACCTACGATACGACACTGTGGTTCAAGATATTCCCCAACTTGATGCGGATTGCCTTTGAGAAATGCCCATTAGCGGTCACAATCTGTCGAGACCTCATCTGCAACCGCGTACTTCAAATGTACAAACCCATTGTCTATCTGTCTGAACCTACAAGAGGCCCATACCACACCGGCGAGGGCATTCACAATAACCGTCCCGTGCCCAGGTCGCCCACTACTCAGCCGGAATCGATAGTGGAGCAGTGGAAGCTGTATCTCATCTTTGCATGTACCACTCTGGCAGATCCAGGGAGCGTGCCACAGAGCATTCCCAAAGATGCCATTCAGCACACGCGCAAGTCCTCCAAGCCCGCTTCGGCTGATAAAAACGTGACGGCAAGGACTCTTTTTAAATACTTGATCCCGCTCTTGTCTGCCACATCAGTATCTGTACGGGATGCCGTTGTCGTTGCCATGGGATCGAGCAATATCCACATATATCAGACCTTACTAGAGGAACTCCAAGGCCAGGTATCTCGCTGCAACGACGATGCTCGTGCGAGAATCCACCAACGGACAAACAGTAGCCCTCGCAGAAATCGCAAAATGGATCTTCTGAGAACGGAAATCACACATGTTTTCAAACTGACTTCGCATTTCCTCAAGGATCCCATTGTTTATCAGTCTGAATTCTTCCTCAACACCTTGACCGCGTATGCCAAGGACCTCAAATTATTCCTAATGGATGGAGAGGTACAGATGGATTGGGATTTTCAAAAATTGAGAAGATATTATTGTGGACTCATGGAGTCGCTGTTTGAAGGAATCAACCGGACGAGCGACCCAACTCGCTGGATGACGTTTGAATCTCGTAAATCGGCATTTTCTCTCATGGAAGACTGGTGCGGATTCTCTCCCAACCAGAATGAGATCCGGGCTAGAGAGGACAATATGCGACAGAGCCTGATGGATCAGCAATCCTTGGGCGAACGGGGCACGGCCACTGCGGCCATGGAAATCGAGAAACGTAACCTGAGGACTGCAGCCCTGAGTGCCATGTCTGCATTGTGTGGCGGGCCTATCACCTTGACGACTGAGAGCGGCGCTACGCTGCAATTTGATATTCGCCGAATGCTTGCCTGGATTGAGGCCATTTTCAATTCGGGCAGCGACAAGATGAACGTCATCGGCAGGAGAGCTCTAAAGAATCTCGTGGTTCACAACAAAGAGTATCCGTATCTGCTGGAGCATTGCATCGCGCGTTGTTACCTGGCTGACGTCCCTAAGGTTCTTGAGAGTTACTTCATAGTCACTGTCGAAGTGCTACAAGAGCATGGCGATTACCCTTGTCCCTTCTGGAAGCTTCTTGCGTTGTGCCTGTTTATGCTGGGAAATGATCAAAGCGAGATCAGGTCCAAGTCTTCAACTGTGCTGAGGATATTGGAGACTCGCCAACAAAGAAACTCCAAGATCCAAGACTTTGACATTAGCATCTCAGATAAGACTCAAGCTGTGTACAAGCTGGCCCAGTTTGAGATCTCAAAGCGACTCGCTAACCAGTATACGGAACTCGCCTTTCATGTCATCTCCGAGTTTACCTTGTACTTTAAGGATCTTCAACCGGCAGCGCAGCGAAATGTCGTTGCAGTTGTTTTGCCCTGGATCCAGGCAATTGAACTGACGCTGGATCCGAATGGCGGCCCTACAGCGCAATCCTACGTCCTTTTGGCAAACTTATTGGAAATTACAATCAAGTCAGGGGGCGCGCTGCACAATGAAGTCCAGGCCCTATGGCAAGCGCTTGCTACTGGACCGCATCTTGGGAATGTGCGTCTCGTGCTGGATTTCATCATGCAGCTGTGCCTAGAGCGTCGTGAACAGAACTTTGTCGAGTACGCCAAACAAATTGTCGTCTTCCTTTCCACATCCAACAGCGCGCCTGGCATCAAAGTTGTCGAGTTTCTGCTGATGCAGATCAACCCCAAAGCCATGGTCCCTATCGAAAAGACTGGGATATCACAGGCGCCGCCTGACACCAGCAGCCTGCCTTACTGTGCAGATTTGGCGGAGGCTCTCCCTGTGGGCACAAAGCAGGCCGGGTTTTCTCTCGGTCAGCTTTCGCTAATTTTGCTCGTGGATCTCATGGTGTCTCCAGTCCACCTTACACAGGAGAGCGTCCCGCTTCTACTGCATGTTGTTACCGTGCTTTGGGATCACTACACTCCGTTGGTCCAGGAGCAGGCTCGCGAGATGTTGGTGCATCTCATTCATGAGCTGGTCATGTCGCGCATTGACGACCAGACGGATCCTCACCACAAGGAATCCATAGAGGAACTGATAGACTTGGTTCGTCGGCATGACCGTTCCGTTGTGTGGAGCTATGAAGACAGCAATGGAAAAGTCAATGATCATGAGAACAAAGTCCCCCCAAGCATGGAATATCTCACAAATGAGGTCGTAAGAACCTTTGAGGTATCGTTCCCGGGAATCAAAGAACAATGGGGCAGGTTGTCGTTGACATGGGCTACCTCGTGCCCGGTTAGACACTTGGCATGTCGCTCATTCCAAATCTTCCGATGCGTCCTCACGTCCCTAGATCAGTTCATGCTTGGAGATATGCTTGCCCGCCTTTCAAATACGATTGCGGACGAGGACCCTGAAATCCAAGCATTTTCTATGGAGATTCTGACGACTCTCAAGACACTCATCGTCAAATTAGACTCTGAGAAACTCATCACCTTCCCGCAGCTGTTCTGGACTACATGCGCATGCTTGGAGTCTATCAATGAGCGTGAATTCCTCGAGGCGGTAGAGATGTTGGACGAGCTAATTGGCAAAGTCGACTTCAGAGCCCCCCATGTGAGGAAGTTGATTGCAGATGGACAACCAAGTCGGTGGGAGGGCCAATTTGAAGGGCTTCAGCCCTTACTTCACAAAGGCTTAAGATCGTCGCTCTGCTGGCAGCCAACGCTCGACATTATGGATAAGCTCGTCATGCTTCCCGGAGATGGCCTCATTGGAGATGATAACCGGCTATTCTTTGCTTTGCTGGCCAACTTTCCACGTTTTCTGGACGAACTAGAACGAGGTGGTCTCAGCCCGGAGGCAACAAACACGGCTAGGATACTCCTCGCTGAATCCGATAGGCAGGGTCTCGAAGGCATTGCGCTTATTATGGACGGCTTGATTTCCGACCACTTTCAAATCGCCGAAGATTTCATGAACCAGCTCTGTGGAGCACTTCGCGAGTTTTATCTGCCGCATATGGAGTTTAAGATGATTACGTTTCTGATTGGGCTGCTTACCAACTCGCTCTCCTGGGTCAAGGTTCAAACCATGCGTATTCTCTGCCTGGTTATTCCAGATATCGATATGCGCAACCCAGAAATTGCAGTCCACGGCTCTGATCTCATATCCCCGCTGCTGCGCCTTTTGCAGTCCGAGTTTTGCATGGGGGCTCTCGAGGTGTTGGATAACATCATGACCATGTCTGGAAGCCACATGGATAAGCAGCATCTGAGAATGAGCATGGCTCGCTTGACATCCAGAACTGTGCGGAAGGAGTACGAACGCGCTCAGAGCCTCTTTGGTATTCCAGAATTGTCCGGATGGGCCATCCCTGTTCCCGCTCGGAAGACGGAGGCTACAAGAGCCAATATCCACGCCGCCTTTTACATGTGCCAAAGCGCCGAGGGCTCGTCAACCGAGCCCACCCCCACGGCAGAAGTTGAATTCCATTCGGAAGACTTCCCCTATGGATACTTTGACTCCTTGGAGCGGTCGGAAACAATGTTGTCTGATGAAGCCCGAGTAGACGTTCACCCAGGCGATCTAGTTACCAAGCTGGATAGCCTTGATGACTTCTTTGACGAGCCTGCAAGTCCTCACACGGATGATGATGGACGCTCCTCTCTTACTATTACCGAATTTACTCCCGAGTCGTACGAGACGGGAACAGAGCTCTACGACGAACAGATATTGCCAATCCTGCACGAAGCGTCCACTAACAACACTTCGTTTCAAAACGGATTTGTCGATCGACCCGCGGTGGTCTTTTCTCGAGAGCATGCTGCCAATACAATGACTCCGGGGGCATTCACAGTTGGCCGCGTCTTATCGCCCCCAACCCGCCCCGGTCTCCACGCTCGATCCATTACATCGCCTTCCGCACCGTCGTCTCATTACCCGCATGACTTTGCATCTGATGACGAACTGGTCATGGGCGGCTTTTCAGACGCAGACGACGAAAGAATCGATCTGGGAAGCATGGACGACGCCTCGTTCTCGCTGGGGAGCAACAGACAGGGCGCTCCGAACCCAAACTTTTTGCGCCTCACAAGCAGATCTCGGGAGCGGCAGAGAGATAAAGCGCCGCCGCAGCCGGTTCCTAAGATGTCGAGCAAGTTATACGTCACGAATATTCCTGGACAAGGCGACGTTATTTAA	ATGATTGCGGCTGCTGGCTTGGGCCTTGACCGAGTAGATTTACAGACGGCCCTAGCACGCTTAGAAGGGGATACTGCGCCCCCCAGGCCTGTTGCTACACCGACTGGGCAGCAGGCAAATTCCAGCGATGGAACCTATCCGATGAAGCGATCGCCTTCGGGCAACGCTGTTACCCCTCCAGGGACGGCTCCTTCGCGAAGAGCAGAGAGAATGCATAGCAAGTCGAGGCGTGACCATCCATCACGCTCGTCCCGCCACCACCGAGACGAGCAGAAGACTGTGGGCGAATATGCGCTGCATGTGCTGTTTACATCTTTTATTGCTCAAGCAGAAGAGAAGCTGAACGAATGTATAACCACCCCGTTTGACCCCGAACCTCAGATTGACAAGATATGCGGTCCTGGCGTGGACCCGGCCTTTGACCAACTCATCGTTGCCCTTGGCCATATCGCGAGTCCCAAGCCCAAAAATCTGATAGACTCGATGATGCTTTGGAGGAAGAGTAAAAGCGATGCTGCCAACGAGGCGAGGACGCAGCTGCAACAATTGCGAGGGGCTCAGGGCCAGCCCCTGTCACCTCTGCTGCGCAGAAACACCGAACCTGTCCCAATTGGACCCGTCATCTCTAATGGATCCGACAGTGGCCTCTCCGGAGGCAGTATGCTAGCTTCAAAGCAAGAGTTTGTAGCCCAGCAAGAGCGCCGCTCAACTGTTTCCATCTATATCCTCTGCCGCGTCTTGCTCGAGGTCATATGCCAGAGCAGCCTGGCGGCCATTACCCCAGAAGTAGAAGACAAGCTTGAGAGCATCATCTTTGGCCAGCTCAAGATTGCGGATAGCGAACAGCTGCTGGCCTCGCCCTTGAAGATGGCCAATTGGAACCTTTTTGCCCTTCTTCTTGGTCATATGAGCGACATAAACTTTGCCGGCGTTACGAAGAGGTTTATCGAAGATCTTGACAATTCCCTAAGTGAGCGTGTGGCCAAGAGTCCCACCTCCTTGTCTAGTCGTGTGGATGTCAATGACGGAAAGATGGATCTTGTTCTGGGGGGTATGAAACACCTTCGCATCAAAATCTCACCTGAAGATGCCTGGGAACAATCCTGCGATTTCCTCGTCTCTCTGGGCCGCCTTTTCAATAGATCCCATGGTCAAAGAGTGAAAACAGCCTTTTGCCAGATTATCGACTTGCTGCTCCTTGGGATTGCTTCCAAGGCGAGTAATAGCCACCTGATGCATCCAAAGTGGATGGAGGTCGTGGCAGCCATTGGACCACGGCTGGCACAAATGTTTACAAAGCCGCGACACTGGGCCGTCGCATTCCCGCTCACAGCCACGATGCTTTGCGTTTCTTCGCCGGATAATTTTGGAGCTCAGTGGCTACAGCTGGTCCTACCTCTGCAGACGAAGATAAAGGACCGACTGATGAAGCCGCTGTGCCTACAAGTCATCTCCCGCTTGGTGTGGACTTACCTCTATCGTACCAACGATACCTTTCAAAGTGTGGCACGGAAGCTGGATGATGTTATCAAGCTGGTGCTTCCACCCTCCAAGCGCGGCGTCGTTGCATCTGATGCCACCATCACGGAGCCCCTGATTCAGATAATTCGCATCATTGGGTTCAAATACCCCGAATTCTGCTTCCGCACCATAATATTTCCTCTCATCAATGCCGAGCTTTTCATTGCCAATAAAGAGCTGAGAGTTGAGCAGCTGGACCCGGATAGAATTGTAGTTGGCATCAGAGCTTTCTTGTGCATCATGTCAGATTTGGAAAAGGGGGAGCAAGGCAGGCCACCATTTCCCCAGTTGTACGACTCGGGGACGCCAACAATCGCAGAACGATTCCCAGCATCACCCATGTTAGCACCGCCTCGCAGCGCTTCTATCTCCGTAGCGAGCTCTTCGACAATACGAGAAAGCCACGTTTCGCGTCCCGTCCTCACACACGTACTAACGGATGGTGTCCGAGAGTACTACAACAAATTTTGCGAAATTCTTGGAAAGATCACCATTGTGTGCGATAACACATTTGGTGGCCAGGCCGCCCTGGATGAAAAGTTTGGCAGCCCTGGACCCAAGACGCCAATCACAGAATCCTTTACCTTTTCTCGGAGGGATGAGCATCAAACTGCGGCTGACCAAAAGCAGGCGTTTTATGAGCTGCTGCATGTTGCCGTTCAAGCGCTTCCGCGCTGCCTCTCCGTCGACATACCCTTCAACTCCCTCATCAATCTTTTATGTACAGGCACTGCCCATGTCCAATACAACATTGCGGAATCTTCTGCCAACTCACTCAAAGCAATTGCTCGCCAGTCTCGCGCGCAGCAAGTCACCATGGGGTTCGCCCGCTTCATCTTTAATTTTGATGACCGATACTCGACCATGTCTGACGGAGGGATGCTTGGGGCTAATCATATCGAGAATACGCTACGGCTCTATGTCGAACTCTTGAAAATATGGATAGAAGAGATTAGGCAGAAGGCTAGAGACGCCGCTGCGGCGGGCGAGTCCGAGGCCAACGGGCCCGGTGACCGGGCTCTAGAATTCTCTGGCATTTGGGCCGAAGTTGACCAGGCTGAGGCGCATGGATTATTCTTCCTTTGTTCCCAGTCACGTCGCGTTCGATACTTTTCCATTACAGTCCTCCGTCTCATTACCGAGTTTGACAAGGCTCTTGGGAAAGACACATCGGAAGAAAAGGACTCGTTGAGGTTGATCAATGTTCTTGAGAATGACTCGTCTCAAGTGATGAACTTTGACGACGAACACCTATCCGTTGCTGAGCGTAGCAGGCTTCAGCGAGGCTTGCAGAATGGCAATGGCAAAGGCGCCCTCGTTGAGCTCTGTACCAGTGAGGTGACCTACGATACGACACTGTGGTTCAAGATATTCCCCAACTTGATGCGGATTGCCTTTGAGAAATGCCCATTAGCGGTCACAATCTGTCGAGACCTCATCTGCAACCGCGTACTTCAAATGTACAAACCCATTGTCTATCTGTCTGAACCTACAAGAGGCCCATACCACACCGGCGAGGGCATTCACAATAACCGTCCCGTGCCCAGGTCGCCCACTACTCAGCCGGAATCGATAGTGGAGCAGTGGAAGCTGTATCTCATCTTTGCATGTACCACTCTGGCAGATCCAGGGAGCGTGCCACAGAGCATTCCCAAAGATGCCATTCAGCACACGCGCAAGTCCTCCAAGCCCGCTTCGGCTGATAAAAACGTGACGGCAAGGACTCTTTTTAAATACTTGATCCCGCTCTTGTCTGCCACATCAGTATCTGTACGGGATGCCGTTGTCGTTGCCATGGGATCGAGCAATATCCACATATATCAGACCTTACTAGAGGAACTCCAAGGCCAGGTATCTCGCTGCAACGACGATGCTCGTGCGAGAATCCACCAACGGACAAACAGTAGCCCTCGCAGAAATCGCAAAATGGATCTTCTGAGAACGGAAATCACACATGTTTTCAAACTGACTTCGCATTTCCTCAAGGATCCCATTGTTTATCAGTCTGAATTCTTCCTCAACACCTTGACCGCGTATGCCAAGGACCTCAAATTATTCCTAATGGATGGAGAGGTACAGATGGATTGGGATTTTCAAAAATTGAGAAGATATTATTGTGGACTCATGGAGTCGCTGTTTGAAGGAATCAACCGGACGAGCGACCCAACTCGCTGGATGACGTTTGAATCTCGTAAATCGGCATTTTCTCTCATGGAAGACTGGTGCGGATTCTCTCCCAACCAGAATGAGATCCGGGCTAGAGAGGACAATATGCGACAGAGCCTGATGGATCAGCAATCCTTGGGCGAACGGGGCACGGCCACTGCGGCCATGGAAATCGAGAAACGTAACCTGAGGACTGCAGCCCTGAGTGCCATGTCTGCATTGTGTGGCGGGCCTATCACCTTGACGACTGAGAGCGGCGCTACGCTGCAATTTGATATTCGCCGAATGCTTGCCTGGATTGAGGCCATTTTCAATTCGGGCAGCGACAAGATGAACGTCATCGGCAGGAGAGCTCTAAAGAATCTCGTGGTTCACAACAAAGAGTATCCGTATCTGCTGGAGCATTGCATCGCGCGTTGTTACCTGGCTGACGTCCCTAAGGTTCTTGAGAGTTACTTCATAGTCACTGTCGAAGTGCTACAAGAGCATGGCGATTACCCTTGTCCCTTCTGGAAGCTTCTTGCGTTGTGCCTGTTTATGCTGGGAAATGATCAAAGCGAGATCAGGTCCAAGTCTTCAACTGTGCTGAGGATATTGGAGACTCGCCAACAAAGAAACTCCAAGATCCAAGACTTTGACATTAGCATCTCAGATAAGACTCAAGCTGTGTACAAGCTGGCCCAGTTTGAGATCTCAAAGCGACTCGCTAACCAGTATACGGAACTCGCCTTTCATGTCATCTCCGAGTTTACCTTGTACTTTAAGGATCTTCAACCGGCAGCGCAGCGAAATGTCGTTGCAGTTGTTTTGCCCTGGATCCAGGCAATTGAACTGACGCTGGATCCGAATGGCGGCCCTACAGCGCAATCCTACGTCCTTTTGGCAAACTTATTGGAAATTACAATCAAGTCAGGGGGCGCGCTGCACAATGAAGTCCAGGCCCTATGGCAAGCGCTTGCTACTGGACCGCATCTTGGGAATGTGCGTCTCGTGCTGGATTTCATCATGCAGCTGTGCCTAGAGCGTCGTGAACAGAACTTTGTCGAGTACGCCAAACAAATTGTCGTCTTCCTTTCCACATCCAACAGCGCGCCTGGCATCAAAGTTGTCGAGTTTCTGCTGATGCAGATCAACCCCAAAGCCATGGTCCCTATCGAAAAGACTGGGATATCACAGGCGCCGCCTGACACCAGCAGCCTGCCTTACTGTGCAGATTTGGCGGAGGCTCTCCCTGTGGGCACAAAGCAGGCCGGGTTTTCTCTCGGTCAGCTTTCGCTAATTTTGCTCGTGGATCTCATGGTGTCTCCAGTCCACCTTACACAGGAGAGCGTCCCGCTTCTACTGCATGTTGTTACCGTGCTTTGGGATCACTACACTCCGTTGGTCCAGGAGCAGGCTCGCGAGATGTTGGTGCATCTCATTCATGAGCTGGTCATGTCGCGCATTGACGACCAGACGGATCCTCACCACAAGGAATCCATAGAGGAACTGATAGACTTGGTTCGTCGGCATGACCGTTCCGTTGTGTGGAGCTATGAAGACAGCAATGGAAAAGTCAATGATCATGAGAACAAAGTCCCCCCAAGCATGGAATATCTCACAAATGAGGTCGTAAGAACCTTTGAGGTATCGTTCCCGGGAATCAAAGAACAATGGGGCAGGTTGTCGTTGACATGGGCTACCTCGTGCCCGGTTAGACACTTGGCATGTCGCTCATTCCAAATCTTCCGATGCGTCCTCACGTCCCTGGATCAGTTCATGCTTGGAGATATGCTTGCCCGCCTTTCAAATACGATTGCGGACGAGGACCCTGAAATCCAAGCATTTTCTATGGAGATTCTGACGACTCTCAAGACACTCATCGTCAAATTAGACTCTGAGAAACTCATCACCTTCCCGCAGCTGTTCTGGACTACATGCGCATGCTTGGAGTCTATCAATGAGCGTGAATTCCTCGAGGCGGTAGAGATGTTGGACGAGCTAATTGGCAAAGTCGACTTCAGAGCCCCCCATGTGAGGAAGTTGATTGCAGATGGACAACCAAGTCGGTGGGAGGGCCAATTTGAAGGGCTTCAGCCCTTACTTCACAAAGGCTTAAGATCGTCGCTCTGCTGGCAGCCAACGCTCGACATTATGGATAAGCTCGTCATGCTTCCCGGAGATGGCCTCATTGGAGATGATAACCGGCTATTCTTTGCTTTGCTGGCCAACTTTCCACGTTTTCTGGACGAACTAGAACGAGGTGGTCTCAGCCCGGAGGCAACAAACACGGCTAGGATACTCCTCGCTGAATCCGATAGGCAGGGTCTCGAAGGCATTGCGCTTATTATGGACGGCTTGATTTCCGACCACTTTCAAATCGCCGAAGATTTCATGAACCAGCTCTGTGGAGCACTTCGCGAGTTTTATCTGCCGCATATGGAGTTTAAGATGATTACGTTTCTGATTGGGCTGCTTACCAACTCGCTCTCCTGGGTCAAGGTTCAAACCATGCGTATTCTCTGCCTGGTTATTCCAGATATCGATATGCGCAACCCAGAAATTGCAGTCCACGGCTCTGATCTCATATCCCCGCTGCTGCGCCTTTTGCAGTCCGAGTTTTGCATGGGGGCTCTCGAGGTGTTGGATAACATCATGACCATGTCTGGAAGCCACATGGATAAGCAGCATCTGAGAATGAGCATGGCTCGCTTGACATCCAGAACTGTGCGGAAGGAGTACGAACGCGCTCAGAGCCTCTTTGGTATTCCAGAATTGTCCGGATGGGCCATCCCTGTTCCCGCTCGGAAGACGGAGGCTACAAGAGCCAATATCCACGCCGCCTTTTACATGTGCCAAAGCGCCGAGGGCTCGTCAACCGAGCCCACCCCCACGGCAGAAGTTGAATTCCATTCGGAAGACTTCCCCTATGGATACTTTGACTCCTTGGAGCGGTCGGAAACAATGTTGTCTGATGAAGCCCGAGTAGACGTTCACCCAGGCGATCTAGTTACCAAGCTGGATAGCCTTGATGACTTCTTTGACGAGCCTGCAAGTCCTCACACGGATGATGATGGACGCTCCTCTCTTACTATTACCGAATTTACTCCCGAGTCGTACGAGACGGGAACAGAGCTCTACGACGAACAGATATTGCCAATCCTGCACGAAGCGTCCACTAACAACACTTCGTTTCAAAACGGATTTGTCGATCGACCCGCGGTGGTCTTTTCTCGAGAGCATGCTGCCAATACAATGACTCCGGGGGCGTTCACAGTTGGCCGCGTCTTATCGCCCCCAACCCGCCCCGGTCTCCACGCTCGATCCATTACATCGCCTTCCGCACCGTCGTCTCATTACCCGCATGACTTTGCATCTGATGACGAACTGGTCATGGGCGGCTTTTCAGACGCAGACGACGAAAGAATCGATCTGGGAAGCATGGACGACGCCTCGTTCTCGCTGGGGAGCAACAGACAGGGCGCTCCGAACCCAAACTTTTTGCGCCTCACAAGCAGATCTCGGGAGCGGCAGAGAGATAAAGCGCCGCCGCAGCCGGTTCCTAAGATGTCGAGCAAGTTATACGTCACGAATATTCCTGGACAAGGCGACGTTATTTAA	7644	7287	XM_024921928.1 Trichoderma harzianum CBS 226.95 hypothetical protein (M431DRAFT_71605), partial mRNA		M431DRAFT_71605	Uncharacterized protein	M431DRAFT_71605	Trichoderma harzianum CBS 226.95	2428	0	cell morphogenesis [GO:0000902]	GO:0000902	0	0	0		Th3844_001873-RA	29875.EHK22187	0.0	4845.0	KOG1825@1|root,KOG1825@2759|Eukaryota,38CJU@33154|Opisthokonta,3NYAG@4751|Fungi,3QJRC@4890|Ascomycota,2153F@147550|Sordariomycetes,3TDEI@5125|Hypocreales,3U0TG@5129|Hypocreaceae	5129|Hypocreaceae	S	Cell morphogenesis N-terminal	-	-	-	-	-	-	-	-	-	-	-	-	MOR2-PAG1_C,MOR2-PAG1_N,MOR2-PAG1_mid		#N/A	#N/A	#N/A	#N/A	#N/A	#N/A	#N/A		Th3844_001873-RA	2547	0.09	0.00	0	o		Transcriptional activator leucine zipper
	Th3844_001874-RA	XM_024921941.1	100000	2085	0	0	1	2085	1	2085	0.0	3851	XM_024921941.1	2085	2085	2085	0	100.00	1	1	ATGGCGGAACTGGACACGTTGGACATCCTGGTCCTGGGTGTCATCCTGCTGGGAACATTTGCCTACCTGACAAAGGGCACGCTCTGGGCCAAGCAGAAGGATCCCTATGCCAATGCCGCCTACCTCAACGGCAATGCCGCCAGGGCGGGCAAGACGCGCAACTTTGTCGAGAAGATGGAGGAGTCTGGCAAAAACTGTATCATCTTCTATGGCTCGCAGACTGGTACCGCTGAGGACTACGCCTCTCGTCTTGCCAAGGAGGGCAAGAGCCGCTTCGGCCTCGAGACCATGGTCGCTGACCTAGAAGAGTACGACTTCGACGCTATGGATACCCTGCCTTCGGACAAGATCGCCTTCTTCGTCATGGCCACCTACGGCGAGGGCGAGCCCACTGATAACGCCGTCGAATTCTACGAGTTCATCAACGGAGACGACGTCGCCTTCTCCCAGGGCGGCGAAGACGCTCCTCTCGACAACTTCCACTACGTCGCTTTCGGTCTCGGTAACAACACCTACGAACACTACAACTCCATGGTCAGGGATGTCGACAGGCTCCTGACCAAGTATGGCGCTCACCGCATTGGAAACGCTGGCGAGGGTGACGATGGCGCTGGAACCATGGAAGAGGACTTTTTGGCTTGGAAGGAACCCATGTGGGCTGCTTTGGCTGCTCACATGGGCCTGGAAGAGCGCGAGGCCGTCTACGAACCCGTCTTTGGCATTACTGTCCGTGAGGGCCTGACTCCTCAGTCCCCCGAAGTCTACCTCGGCGAGCCCAATAAGATGCACCTTGAAGGCGCCCAGAAGGGCCCCTTCAACGCTCACAACCCGTACATTGCCCCCATTGCCGAATCCTACGAACTCTTCAAGGTCAAGGACAGGAACTGCATCCACCTTGAGATTGACATCAGCGGCTCCACCCTGTCGTACACTACTGGTGACCACATTGCCATCTGGCCTACCAACGCTGGTGACGAGGTCGACCGATTCCTGCGCGTCACTGGACTTACCGACAAGCGTGAGCAAGTCATCTCCGTCAAGGCTCTTGAGCCCACTGCCAAGGTTCCCTTCCCGACCCCGACCACTTATGATGCTATCGTCCGCTACCACTTGGAAATTGGTGCTCCCGTCTCCCGTCAATTTGTCTCCACTCTCGCTGCTTTTGCTCCTAACGAGGAGATCAAGACTGAGATGACCAAGCTGGGTAGCGACAAGGACTACTTCCATGAGAAGACCGGTTCTCAGCTCTTCAACATTGCTCGCTTATTGGAACACGTCGGCAACGGAGAGACCTGGGACAAGATCCCCTTCTCTGCTTTCATTGAAGGCTTGACCAAGCTGCAGCCCCGCTACTACTCCATCTCGTCCTCTTCCCACGTTCAGCCCAAGAAGATTTCCGTCACCGCCGTCGTCGAGTCGTCCATGGTTGTCGGCCGACAGGACCCGTTCCGCGGCGTCGCCACCAACTACCTGCTGGCCTTGAAGCAGAAGCAGAATGGAGATCCCGAACCTTCGCCTTTTGGTTTGACCTACGAGCTCCACGGTCCCCGTAACAAGTACGATGGTATTCACGTCCCGGTTCACGTTCGCCACTCCAACTTCAAGCTGCCGTCCGACCCTGCCAAGCCTATTATCATGATTGGCCCCGGAACTGGTGTTGCTCCTTTCCGAGGTTTCATCCAGGAGCGAGCCCAGCAGGCACGCGAAGGTATCAATGTTGGTCGCACTATTCTGTTTTTCGGCTGCCGTAAGAGCACTGAGGATTTCATGTACGAATCTGAATTCGAGGAATACAAGAAAGCCCTTGGCGACAAGTTCGAATTGGTCACTGCCTTCTCTCGAGAATCTTCCAAAAAGGTTTACGTTCAGCACAGACTCAAGGAGCGGTCCGCCGAGATCAGCGACCTGCTTTCCCAAAAGGCCTTCTTCTATGTCTGCGGTGACGCTGCCAACATGGCCCGTGAAGTCAACACTGTTCTGGCTCAGATCATTGCTGAGGGCCGTGGCGTCTCAGAGTCCAAGGCAGAGGAGATTGTCAAGAATATGAGAGCAGCAAACCAGTACCAGGAGGATGTCTGGTCATAA	ATGGCGGAACTGGACACGTTGGACATCCTGGTCCTGGGTGTCATCCTGCTGGGAACATTTGCCTACCTGACAAAGGGCACGCTCTGGGCCAAGCAGAAGGATCCCTATGCCAATGCCGCCTACCTCAACGGCAATGCCGCCAGGGCGGGCAAGACGCGCAACTTTGTCGAGAAGATGGAGGAGTCTGGCAAAAACTGTATCATCTTCTATGGCTCGCAGACTGGTACCGCTGAGGACTACGCCTCTCGTCTTGCCAAGGAGGGCAAGAGCCGCTTCGGCCTCGAGACCATGGTCGCTGACCTAGAAGAGTACGACTTCGACGCTATGGATACCCTGCCTTCGGACAAGATCGCCTTCTTCGTCATGGCCACCTACGGCGAGGGCGAGCCCACTGATAACGCCGTCGAATTCTACGAGTTCATCAACGGAGACGACGTCGCCTTCTCCCAGGGCGGCGAAGACGCTCCTCTCGACAACTTCCACTACGTCGCTTTCGGTCTCGGTAACAACACCTACGAACACTACAACTCCATGGTCAGGGATGTCGACAGGCTCCTGACCAAGTATGGCGCTCACCGCATTGGAAACGCTGGCGAGGGTGACGATGGCGCTGGAACCATGGAAGAGGACTTTTTGGCTTGGAAGGAACCCATGTGGGCTGCTTTGGCTGCTCACATGGGCCTGGAAGAGCGCGAGGCCGTCTACGAACCCGTCTTTGGCATTACTGTCCGTGAGGGCCTGACTCCTCAGTCCCCCGAAGTCTACCTCGGCGAGCCCAATAAGATGCACCTTGAAGGCGCCCAGAAGGGCCCCTTCAACGCTCACAACCCGTACATTGCCCCCATTGCCGAATCCTACGAACTCTTCAAGGTCAAGGACAGGAACTGCATCCACCTTGAGATTGACATCAGCGGCTCCACCCTGTCGTACACTACTGGTGACCACATTGCCATCTGGCCTACCAACGCTGGTGACGAGGTCGACCGATTCCTGCGCGTCACTGGACTTACCGACAAGCGTGAGCAAGTCATCTCCGTCAAGGCTCTTGAGCCCACTGCCAAGGTTCCCTTCCCGACCCCGACCACTTATGATGCTATCGTCCGCTACCACTTGGAAATTGGTGCTCCCGTCTCCCGTCAATTTGTCTCCACTCTCGCTGCTTTTGCTCCTAACGAGGAGATCAAGACTGAGATGACCAAGCTGGGTAGCGACAAGGACTACTTCCATGAGAAGACCGGTTCTCAGCTCTTCAACATTGCTCGCTTATTGGAACACGTCGGCAACGGAGAGACCTGGGACAAGATCCCCTTCTCTGCTTTCATTGAAGGCTTGACCAAGCTGCAGCCCCGCTACTACTCCATCTCGTCCTCTTCCCACGTTCAGCCCAAGAAGATTTCCGTCACCGCCGTCGTCGAGTCGTCCATGGTTGTCGGCCGACAGGACCCGTTCCGCGGCGTCGCCACCAACTACCTGCTGGCCTTGAAGCAGAAGCAGAATGGAGATCCCGAACCTTCGCCTTTTGGTTTGACCTACGAGCTCCACGGTCCCCGTAACAAGTACGATGGTATTCACGTCCCGGTTCACGTTCGCCACTCCAACTTCAAGCTGCCGTCCGACCCTGCCAAGCCTATTATCATGATTGGCCCCGGAACTGGTGTTGCTCCTTTCCGAGGTTTCATCCAGGAGCGAGCCCAGCAGGCACGCGAAGGTATCAATGTTGGTCGCACTATTCTGTTTTTCGGCTGCCGTAAGAGCACTGAGGATTTCATGTACGAATCTGAATTCGAGGAATACAAGAAAGCCCTTGGCGACAAGTTCGAATTGGTCACTGCCTTCTCTCGAGAATCTTCCAAAAAGGTTTACGTTCAGCACAGACTCAAGGAGCGGTCCGCCGAGATCAGCGACCTGCTTTCCCAAAAGGCCTTCTTCTATGTCTGCGGTGACGCTGCCAACATGGCCCGTGAAGTCAACACTGTTCTGGCTCAGATCATTGCTGAGGGCCGTGGCGTCTCAGAGTCCAAGGCAGAGGAGATTGTCAAGAATATGAGAGCAGCAAACCAGTACCAGGAGGATGTCTGGTCATAA	2085	2085	XM_024921941.1 Trichoderma harzianum CBS 226.95 hypothetical protein (M431DRAFT_71696), partial mRNA		M431DRAFT_71696	NADPH--cytochrome P450 reductase (CPR) (P450R) (EC 1.6.2.4)	cprA M431DRAFT_71696	Trichoderma harzianum CBS 226.95	694	1.6.2.4	endoplasmic reticulum membrane [GO:0005789]; integral component of membrane [GO:0016021]; mitochondrial outer membrane [GO:0005741]; plasma membrane [GO:0005886]; flavin adenine dinucleotide binding [GO:0050660]; FMN binding [GO:0010181]; NADP binding [GO:0050661]; NADPH-hemoprotein reductase activity [GO:0003958]; ergosterol biosynthetic process [GO:0006696]	GO:0003958; GO:0005741; GO:0005789; GO:0005886; GO:0006696; GO:0010181; GO:0016021; GO:0050660; GO:0050661	0	0	0		Th3844_001874-RA	51453.EGR51987	0.0	1306.0	COG0369@1|root,KOG1158@2759|Eukaryota,38BIN@33154|Opisthokonta,3NUZ8@4751|Fungi,3QMZY@4890|Ascomycota,211MG@147550|Sordariomycetes,3TFFF@5125|Hypocreales,3TZ0G@5129|Hypocreaceae	5129|Hypocreaceae	I	belongs to the flavoprotein pyridine nucleotide cytochrome reductase family	cprA	-	1.6.2.4	ko:K00327	-	-	-	-	ko00000,ko01000	-	-	-	FAD_binding_1,Flavodoxin_1,NAD_binding_1		#N/A	#N/A	#N/A	#N/A	#N/A	#N/A	#N/A		Th3844_001874-RA	694	16.79	16.77	1	i7-29o		NADPH--cytochrome P450 reductase
	Th3844_001876-RA	XM_024922127.1	100000	281	0	0	1169	1449	1112	1392	5.76e-146	520	XM_024922127.1	281	281	281	0	100.00	1	1	GATTTGACTCTCGCGAGATCTGCGACGAGATCGTTCGCAAGTTCAACGGCATCGGCATTGGTGAAGAGGGTCTTCCAATGAACATTCGCTATGCCGATACTCCAGCTCAGAAAGAGCTCAAACGAGTTACCGCTGAACGTCGTCAGTTCCGCACCAATGAGTACAATATTGGCGCCTACGGCACTCCGCTTGTTGGCCTGAACCCTGCTCTGTACAACCAGCAAGCCCACTGGCGACGCAATCTACCCCAGTCCCGAAGGTTTGCTTCTGGTGGTTGCGGG	GATTTGACTCTCGCGAGATCTGCGACGAGATCGTTCGCAAGTTCAACGGCATCGGCATTGGTGAAGAGGGTCTTCCAATGAACATTCGCTATGCCGATACTCCAGCTCAGAAAGAGCTCAAACGAGTTACCGCTGAACGTCGTCAGTTCCGCACCAATGAGTACAATATTGGCGCCTACGGCACTCCGCTTGTTGGCCTGAACCCTGCTCTGTACAACCAGCAAGCCCACTGGCGACGCAATCTACCCCAGTCCCGAAGGTTTGCTTCTGGTGGTTGCGGG	1707	1626	XM_024922127.1 Trichoderma harzianum CBS 226.95 hypothetical protein (M431DRAFT_73441), partial mRNA		M431DRAFT_73441	Uncharacterized protein	M431DRAFT_73441	Trichoderma harzianum CBS 226.95	541	0	RNA binding [GO:0003723]	GO:0003723	0	0	0		Th3844_001876-RA	29875.EHK22189	0.0	971.0	KOG4733@1|root,KOG4733@2759|Eukaryota,38GX0@33154|Opisthokonta,3NWWZ@4751|Fungi,3QQSK@4890|Ascomycota,2168B@147550|Sordariomycetes,3TF25@5125|Hypocreales,3TX6K@5129|Hypocreaceae	5129|Hypocreaceae	A	RNA recognition motif	-	-	-	-	-	-	-	-	-	-	-	-	RRM_1		#N/A	#N/A	#N/A	#N/A	#N/A	#N/A	#N/A		Th3844_001876-RA	568	0.25	0.01	0	o		Sporulation-specific protein 5
	Th3844_001877-RA	XM_024924022.1	100000	1254	0	0	1	1254	1	1254	0.0	2316	XM_024924022.1	1254	1254	1254	0	100.00	1	1	ATGAAGTTGGACACCAGAGCAATGCGCCATCTGGCGGCCGAGGACTGGCGAGTCCTCACAGCAGTCGAAATGGGCAGCAAAAACCACGAGATCGTCCCCACTCCTCTAATAGAAAAGCTGGCTCGCCTTCGAGGCGGCGTAAGCGGCGTCCACAGGAGCATATCAGCCCTCGCCAAGGTCGGCCTCATTGCCCGTGTCAAGGAAGCCAAATACGACGGATATCGCCTGACATACGGAGGTCTCGATTACCTCGCGCTACACACCCACGCCAGCCGCAAAGATGTCTACAGCGTCGGCAACCGAATCGGCGTGGGAAAGGAGAGCGACATCATGGTTGTCGCAGATCACTCCGGCAAGCAGTGTGTGCTGAAGATCCATCGTCTTGGGCGAATATCTTTCCGAACAGTCAAATCAAACCGAGACTACCTAAAGAACCGCAATGCCCAGTCGTGGATGTATCTCTCAAGGCTCGCCGCCATGAAGGAATACGCCTTCATGAATGCGCTTCACGAGGAAGGCTTTCCTGTGCCAACACCCTTGGCACAGTCCAGACATACCATCGTTATGTCCCTGGTGGACGCATTTCCTCTCCGACAAATCAGCGAGGTCCCCGACCCGGCCTCGCTCTACGCAGATCTCATCTCCCTCATCCTACGCCTAGCAAGCCATGGTCTGATTCACGGCGATTATAACGAGTTCAACATCTTAGTCAAGGAGATTAAATCAACGGCTGAGGATGGCACAGAGTCTATTGTACTCGAGCCAGTCATCATCGATTTCCCACAGATGGTCTCTATGGAGCATGTCAATGCCGAGATGTACTTTGACCGAGATGTAAACTGCATTAAGCGTTTCTTTTTACGACGATTTCATTTCACACCCTCCCAACCGGGGCCTTTTTTCAAGGACGCAAAGAAGACTGTTGGAAAGGGTGGTCTGAAGCGGTTGGATGCTACCGTTGAAGCATCAGGCTTCACCAAGAAGATGTTGAAAGATCTTGAGGCAGCAATCAAAGATAAAAAGACGGACAAGGAAGGTCAAGAGGGGGCAAACGAGGATGACGACGATGACTACGATGAGGATAGTGATGAGGATAGTGAAGAAGAGGAAGGAGAAGAGGAAGAGGGCGATGATGAGGATGAAGGCGAGGGAAGACAAGAAGCTCTTTTGAGTGGTGGACTCTCTGAAGGTCTCTTGAGTGGTGAGCCAGCCATAGACAAGGCCAACAGCGAAATGGCAAAACTGGCAGTATAG	ATGAAGTTGGACACCAGAGCAATGCGCCATCTGGCGGCCGAGGACTGGCGAGTCCTCACAGCAGTCGAAATGGGCAGCAAAAACCACGAGATCGTCCCCACTCCTCTAATAGAAAAGCTGGCTCGCCTTCGAGGCGGCGTAAGCGGCGTCCACAGGAGCATATCAGCCCTCGCCAAGGTCGGCCTCATTGCCCGTGTCAAGGAAGCCAAATACGACGGATATCGCCTGACATACGGAGGTCTCGATTACCTCGCGCTACACACCCACGCCAGCCGCAAAGATGTCTACAGCGTCGGCAACCGAATCGGCGTGGGAAAGGAGAGCGACATCATGGTTGTCGCAGATCACTCCGGCAAGCAGTGTGTGCTGAAGATCCATCGTCTTGGGCGAATATCTTTCCGAACAGTCAAATCAAACCGAGACTACCTAAAGAACCGCAATGCCCAGTCGTGGATGTATCTCTCAAGGCTCGCCGCCATGAAGGAATACGCCTTCATGAATGCGCTTCACGAGGAAGGCTTTCCTGTGCCAACACCCTTGGCACAGTCCAGACATACCATCGTTATGTCCCTGGTGGACGCATTTCCTCTCCGACAAATCAGCGAGGTCCCCGACCCGGCCTCGCTCTACGCAGATCTCATCTCCCTCATCCTACGCCTAGCAAGCCATGGTCTGATTCACGGCGATTATAACGAGTTCAACATCTTAGTCAAGGAGATTAAATCAACGGCTGAGGATGGCACAGAGTCTATTGTACTCGAGCCAGTCATCATCGATTTCCCACAGATGGTCTCTATGGAGCATGTCAATGCCGAGATGTACTTTGACCGAGATGTAAACTGCATTAAGCGTTTCTTTTTACGACGATTTCATTTCACACCCTCCCAACCGGGGCCTTTTTTCAAGGACGCAAAGAAGACTGTTGGAAAGGGTGGTCTGAAGCGGTTGGATGCTACCGTTGAAGCATCAGGCTTCACCAAGAAGATGTTGAAAGATCTTGAGGCAGCAATCAAAGATAAAAAGACGGACAAGGAAGGTCAAGAGGGGGCAAACGAGGATGACGACGATGACTACGATGAGGATAGTGATGAGGATAGTGAAGAAGAGGAAGGAGAAGAGGAAGAGGGCGATGATGAGGATGAAGGCGAGGGAAGACAAGAAGCTCTTTTGAGTGGTGGACTCTCTGAAGGTCTCTTGAGTGGTGAGCCAGCCATAGACAAGGCCAACAGCGAAATGGCAAAACTGGCAGTATAG	1254	1254	XM_024924022.1 Trichoderma harzianum CBS 226.95 hypothetical protein (M431DRAFT_894), partial mRNA		M431DRAFT_894	Non-specific serine/threonine protein kinase (EC 2.7.11.1)	M431DRAFT_894	Trichoderma harzianum CBS 226.95	417	2.7.11.1	ATP binding [GO:0005524]; protein serine kinase activity [GO:0106310]; protein threonine kinase activity [GO:0106311]	GO:0005524; GO:0106310; GO:0106311	0	0	0		Th3844_001877-RA	29875.EHK22190	4.87e-256	707.0	COG0478@1|root,KOG2268@2759|Eukaryota,38HTH@33154|Opisthokonta,3NX5X@4751|Fungi,3QKF7@4890|Ascomycota,2152S@147550|Sordariomycetes,3TDBD@5125|Hypocreales,3U23J@5129|Hypocreaceae	5129|Hypocreaceae	T	Rio2, N-terminal	-	-	2.7.11.1	ko:K07179	ko03008,map03008	-	-	-	ko00000,ko00001,ko01000,ko01001,ko03009	-	-	-	RIO1,Rio2_N		#N/A	#N/A	#N/A	#N/A	#N/A	#N/A	#N/A		Th3844_001877-RA	417	0.02	0.01	0	o		Non-specific serine/threonine protein kinase
	Th3844_001878-RA	XM_024922010.1	99963	2685	1	0	1	2685	1	2685	0.0	4953	XM_024922010.1	2682	2684	2684	0	99.96	1	1	ATGGCCCAGGACAGCGATTTGCCAAAGCCGGCGGCGGCTGCTGATAAGGGGAAGGGCAAGGCTGTGGACGATGTCAAAGATGACAAGGCTGTCGCGGACGGCAAGAAGGAGGACGACAAGAAGGATGCTGCCGAAGAGGAGCTCAATGAAGAGGACCAGCAGCTCAAGAGCGAGCTAGATATGATGGTGGAGCGTTTAACAGAATCCGATAGTTCCCTTTACAAATCCGCCCTTGAAATGATGAAGAGCGCAATCAAGACCTCCACATCGTCCATGACAGCAGTACCAAAGCCGCTCAAGTTTCTCCGACCACACTACGAGACCCTGACCAAGCTGTACGACGAGTGGCCTAGCGATGAGAACAAGGTATCACTGGCCGATGTCCTGTCAGTTATTGGCATGACCTTCTCCGATGAGGACCGACAAGACACACTCAAGTACCGACTCTTGGCCCCCACAACCGACATTGGATCATGGGGCCACGAATACGTCCGACACTTGGCTCTCGAGATCGGCGAGGTGTACAGCAAGCGCATCACGGCCGATGAGCCCACCAAGGACCTTGTCGACCTGGCACTGATTCTGGTGCCGCTCTTCATCAAGAGCAACCAGGAGGCTGATGCCGTGGATCTGATGAGCGAGCTGGAAATCATTGAGGAGATCAGCAAGTTTGTCGACGAGAACTCCTACCCCAGAGTGTGCCTATACATGGTCACCATGGTGAACTTGTTGACATATCCCGACAACGAGACCTTCCTCCGTGTTGCCCACGACATCTACATCACCCACAAGCAGTTTACTCAGGCAGTTATTCTTGCTATTCGATTGCACGACATTGACCTGCTTCAGGAAGATTTCGACAAGGCGGAAGATCCCATACTCAAGAGACAGCTGGCCTTTTTGATTTCCCGTCAGAAGATTGTCATGCCCATGGTTGAAGATGGTGAGGGCGATGACCAGGAGCTGTTCGAGTGTCTACACAACATCAAGCTGTCAGGGTATTTCAAGGGTCTGGGTAAGGAACTCAACATCCTCGACCCCAAGTCCACCGAGGATATCTACAAGAGCCACTTGGAGAGCAGTCGAGTAGCCGGAATGACCAACTTGGACTCTGCCAGGCATAACCTGGCCGCCGCCTTCGTCAATGCGTTTGTCAATGCTGGATTCGGCAACGACAAGATGATGCTCGTCGACTCCCAGAAGGAGGCTTGGGTGTGGAAGACCAAGGGTGAGGGCATGATGTCAACTGTTGCCTCCCTCGGCACCCTGTTGATGTGGGATATTGAGAACGGCCTCGACAGCGTCGACAGGTACACTTATGCCACTGAGCCGGAGATCACAGCCGGTTCTATGCTTGCCATTGGTATCATGAACTCGGGTGTTCGGCTAGAATCTGAGCCAACTATTGCGCTCTTGGGAGATGCTGACAAGCTGCACCATGAAAACCCTCTTGTACGCACTGGTTGCCTGATGGGTCTCGGATTGGCCTATGCTGGATCCAATAAGGAGGATGTTATCGATCTGATCATGCCCATGATTGTCGACTCTAAGGAGGACATGCAAATCTCGGCCATGGCAGCGTTGGCTTGTGGTCTGATTGCTATTGGCACATCTCACCCCGAAGTGAGCGAGGCTATCGTGACGACACTTATGGACGAAGAGCGCAAGAACCAATTGACCGATAAGTGGACGAGGTTTTTGGGTCTGGGCTTGGGACTCCTTTTCTTTGGTCGTCAGGAAGAGGTGGATGTTATCTTGGAGACGCTCAAGGCTGTGGACCACCCCATGGCCAAGCCTACAGCTGTTCTGGCCGAGATTTGTGCTTGGGCCGGTACCGGTGCTGTCCTGAAGATCCAGGAGCTGTTGCACATTTGCAACGAGCACCAAGAAGAGTCGGACGATAAGAAGGGCGACGAACTTCTGCAAGCGTACGCGGTCTTGGGTATTGCGCTCGTGTCGATGGGAGAGGACATTGGCCAGGAGATGGTCCTGAGACAGTTTGGTCATCTCATGCACTACGGCGAACCCAACATTCGTAAAGCCGTGCCTTTGGCTATGGGCTTGATTAGCCCGAGCAACCCGCAGATGAAGGTCTATGACACGCTCTCAAGATATAGTCACGACAATGATCCGGAAGTGGCCATCAACGCCATCTTCGCCATGGGTATGCTGGGTGCGGGCACCAACAACGCTCGATTGGCTCAGCTACTCCGACAGCTTGCAAGCTACTACCACCGAGACCAAGACGCCCTGTTCATGGTCCGCATTGCACAGGGTCTCTTGCACATGGGCAAGGGAACGCTCTCTCTGAACCCATTCCACTCCGACAGACAGGTGCTCTCCCCTGTCTCGACCGCCGGTCTGCTGACTACCATCATTGCCATGCTTGACCCCAAGGACTTTATCGCCTCCAACTCGCACTACCTCCTCTACTTCCTTGTTCCTGCCATGCACCCCAGATTCCTTGTCACCGTGGACGAAGACTTGAACCTCTTGAAGGTCAACGTTCGTGTTGGTCAGGCAGTCGACGTTGTCGGCCAGGCTGGTCGGCCCAAGACTATTACCGGCTGGCAGACACAGAGCACACCGGTGGTGCTAAGCTACGGCGATCGAGCGGAGCTGGAGGACGAGGAGTACATCAGCCTTAACAGCACCCTCCTGGAAGGCATAGTGATTCTGCGAAAG	ATGGCCCAGGACAGCGATTTGCCAAAGCCGGCGGCGGCTGCTGATAAGGGGAAGGGCAAGGCTGTGGACGATGTCAAAGATGACAAGGCTGTCGCGGACGGCAAGAAGGAGGACGACAAGAAGGATGCTGCCGAAGAGGAGCTCAATGAAGAGGACCAGCAGCTCAAGAGCGAGCTAGATATGATGGTGGAGCGTTTAACAGAATCCGATAGTTCCCTTTACAAATCCGCCCTTGAAATGATGAAGAGCGCAATCAAGACCTCCACATCGTCCATGACAGCAGTACCAAAGCCGCTCAAGTTTCTCCGACCACACTACGAGACCCTGACCAAGCTGTACGACGAGTGGCCTAGCGATGAGAACAAGGTATCACTGGCCGATGTCCTGTCAGTTATTGGCATGACCTTCTCCGATGAGGACCGACAAGACACACTCAAGTACCGACTCTTGGCCCCCACAACCGACATTGGATCATGGGGCCACGAATACGTCCGACACTTGGCTCTCGAGATCGGCGAGGTGTACAGCAAGCGCATCACGGCCGATGAGCCCACCAAGGACCTTGTCGACCTGGCACTGATTCTGGTGCCGCTCTTCATCAAGAGCAACCAGGAGGCTGATGCCGTGGATCTGATGAGCGAGCTGGAAATCATTGAGGAGATCAGCAAGTTTGTCGACGAGAACTCCTACCCCAGAGTGTGCCTATACATGGTCACCATGGTGAACTTGTTGACATATCCCGACAACGAGACCTTCCTCCGTGTTGCCCACGACATCTACATCACCCACAAGCAGTTTACTCAGGCAGTTATTCTTGCTATTCGATTGCACGACATTGACCTGCTTCAGGAAGATTTCGACAAGGCGGAAGATCCCATACTCAAGAGACAGCTGGCCTTTTTGATTTCCCGTCAGAAGATTGTCATGCCCATGGTTGAAGATGGTGAGGGCGATGACCAGGAGCTGTTCGAGTGTCTACACAACATCAAGCTGTCAGGGTATTTCAAGGGTCTGGGTAAGGAACTCAACATCCTCGACCCCAAGTCCACCGAGGATATCTACAAGAGCCACTTGGAGAGCAGTCGAGTAGCCGGAATGACCAACTTGGACTCTGCCAGGCATAACCTGGCCGCCGCCTTCGTCAATGCGTTTGTCAATGCTGGATTCGGCAACGACAAGATGATGCTCGTCGACTCCCAGAAGGAGGCTTGGGTGTGGAAGACCAAGGGTGAGGGCATGATGTCAACTGTTGCCTCCCTCGGCACCCTGTTGATGTGGGATATTGAGAACGGCCTCGACAGCGTCGACAGGTACACTTATGCCACTGAGCCGGAGATCACAGCCGGTTCTATGCTTGCCATTGGTATCATGAACTCGGGTGTTCGGCTAGAATCTGAGCCAACTATTGCGCTCTTGGGAGATGCTGACAAGCTGCACCATGAAAACCCTCTTGTACGCACTGGTTGCCTGATGGGTCTCGGATTGGCCTATGCTGGATCTAATAAGGAGGATGTTATCGATCTGATCATGCCCATGATTGTCGACTCTAAGGAGGACATGCAAATCTCGGCCATGGCAGCGTTGGCTTGTGGTCTGATTGCTATTGGCACATCTCACCCCGAAGTGAGCGAGGCTATCGTGACGACACTTATGGACGAAGAGCGCAAGAACCAATTGACCGATAAGTGGACGAGGTTTTTGGGTCTGGGCTTGGGACTCCTTTTCTTTGGTCGTCAGGAAGAGGTGGATGTTATCTTGGAGACGCTCAAGGCTGTGGACCACCCCATGGCCAAGCCTACAGCTGTTCTGGCCGAGATTTGTGCTTGGGCCGGTACCGGTGCTGTCCTGAAGATCCAGGAGCTGTTGCACATTTGCAACGAGCACCAAGAAGAGTCGGACGATAAGAAGGGCGACGAACTTCTGCAAGCGTACGCGGTCTTGGGTATTGCGCTCGTGTCGATGGGAGAGGACATTGGCCAGGAGATGGTCCTGAGACAGTTTGGTCATCTCATGCACTACGGCGAACCCAACATTCGTAAAGCCGTGCCTTTGGCTATGGGCTTGATTAGCCCGAGCAACCCGCAGATGAAGGTCTATGACACGCTCTCAAGATATAGTCACGACAATGATCCGGAAGTGGCCATCAACGCCATCTTCGCCATGGGTATGCTGGGTGCGGGCACCAACAACGCTCGATTGGCTCAGCTACTCCGACAGCTTGCAAGCTACTACCACCGAGACCAAGACGCCCTGTTCATGGTCCGCATTGCACAGGGTCTCTTGCACATGGGCAAGGGAACGCTCTCTCTGAACCCATTCCACTCCGACAGACAGGTGCTCTCCCCTGTCTCGACCGCCGGTCTGCTGACTACCATCATTGCCATGCTTGACCCCAAGGACTTTATCGCCTCCAACTCGCACTACCTCCTCTACTTCCTTGTTCCTGCCATGCACCCCAGATTCCTTGTCACCGTGGACGAAGACTTGAACCTCTTGAAGGTCAACGTTCGTGTTGGTCAGGCAGTCGACGTTGTCGGCCAGGCTGGTCGGCCCAAGACTATTACCGGCTGGCAGACACAGAGCACACCGGTGGTGCTAAGCTACGGCGATCGAGCGGAGCTGGAGGACGAGGAGTACATCAGCCTTAACAGCACCCTCCTGGAAGGCATAGTGATTCTGCGAAAG	2712	2712	XM_024922010.1 Trichoderma harzianum CBS 226.95 hypothetical protein (M431DRAFT_72302), partial mRNA		M431DRAFT_72302	26S proteasome regulatory subunit RPN1	M431DRAFT_72302	Trichoderma harzianum CBS 226.95	903	0	proteasome regulatory particle, base subcomplex [GO:0008540]; enzyme regulator activity [GO:0030234]; regulation of protein catabolic process [GO:0042176]	GO:0008540; GO:0030234; GO:0042176	0	0	0		Th3844_001878-RA	29875.EHK23205	0.0	1729.0	COG5110@1|root,KOG2005@2759|Eukaryota,38ER5@33154|Opisthokonta,3NU6Z@4751|Fungi,3QJM5@4890|Ascomycota,214CU@147550|Sordariomycetes,3TEEU@5125|Hypocreales,3TYS1@5129|Hypocreaceae	5129|Hypocreaceae	O	Proteasome/cyclosome repeat	-	-	-	ko:K03028	ko03050,ko05169,map03050,map05169	M00341	-	-	ko00000,ko00001,ko00002,ko03051	-	-	-	PC_rep		#N/A	#N/A	#N/A	#N/A	#N/A	#N/A	#N/A		Th3844_001878-RA	903	0.11	0.00	0	o		26S proteasome regulatory subunit RPN1
	Th3844_001879-RA	XM_024921816.1	100000	2466	0	0	715	3180	1	2466	0.0	4554	XM_024921816.1	2466	2466	2466	0	100.00	1	1	ATGCCCGAGGCTCTTCTGTCAACCGTTGTGCTCGACGACGACATCTCCGAGGACGGGCCGCTGCTCGACGGAGCCTCTTCCTCAACCGAGATCCCCGACCTAGACGCCGACGAGAACTCGCCCAACGAAGCCGTGCGAGCCTCCGTGTCACCAATTGACGATACGACTCTATCTATAAACACGCCGCGCATGTGGTGCTTGTCCATACTCTTCTCCATCCTTGGCTCCTCCACCAATTTGTTTTTTTCTTTGAGATACCCCAGCGTTGCCATTACTCCCGTCATTGCGCTGTTACTCGTCCACCCTCTAGGCCATTTATGGGATTATTTGTTGAAGCGGTCGTACGACCCCGAGGAGGAATTCACAGACGGTGTACGGACCGCCATCTCATCGCATAGCCATGACGGCCATGGTCAGAAGAAGCGACTCGACTCTCTACGTCTATGGCTAGCCCAGGGCAGGTGGAACGAAAAGGAGCACACATGTGTTTATGTGAGCAGCAATGTTGCTTTTGGCTTTGCCTTCGCCACGGACGTCATTGTCGAGCAGACACAATTCTACAACCAAGAGGCGCCCATTGCCTACCAGCTGCTCTTGACGATATCGACGCAGATTCTTGGTTATGGCTTCGCGGGAATGGCTCGCCGCTTCCTGGTTCGCCCCAGCGGCATGGTGTGGCCCGGCACTCTCATGTCCGCCGCCATGTTTTCCACTCTCCATAAGCAAGAGAACAAGCCGGCCAATGGCTGGACTATCAGCCGCTGGAAGTTCTTCTACATCATCTGGGTTTGCGCCTCCATCTTTTACTTCCTACCGGGTCTCCTGATGCCCGCTCTCAGTTACTTCAACGTCATTACCTGGTTTGCGCCCAAGAGTGTCGTTCTCGCAAACTTGTTCGGTGTATCCTCTGGTCTTGGTCTCTTTCCCATGACCTTTGACTGGGCCCAAATCACATACGTTGGCTCACCTCTCTTGGTACCTTTTTGGGCTGCCATGAATGTCGTTGGCGGTCTAGCCATCGTCATGTGGATCATAGCACCACTGTTCTATTACAGCAATGTGCTCTACTCCTCTTATATGCCCATCCTTTCTACGGCCGTCTTCGACAACACGGGAAAAGTCTACGACGTCAGCAAAATCCTCACTCCGGACTTTCTCTTCGATCGGGAAGCATACTCAAACTATAGCCGCGTGTTCCTGCCAGTCACGTATATGCTCAGCTACGGCGTTCAGTTCGCCGGCCTCGCTGCTCTCTTGACGCATACCCTATGCTGGCACGGCCAAGACATCTGGCACACATGGAAGAAATCGCTAGTAGAGGCGAGAGGACAAGGCAAGGAAGGCTATCAACAAGTCTCTGACTCCCCCGATCCTTCATCAGCAACCGCCGCACAGCCAGAAGGGACTCCCCGTGTGTCAATGTCGGGATCCCATATCGAAGGCCTCATGAGCCACGAGGATATTCACAGTCGCCTTATGAAGCGCTATAAAGATGCCCCCATTAGCTGGTACTTTGCCACCTTTGTCTCCATGGCAGCCATTGGCATCTTTGTCGTTGAATACTATCCCGTTCACCTCCCCTGGTACGGCCTTCTCCTTGCCCTGGCGATTGGCGCCATCTTCTTCATTCCCAACGGCATCATCATGGCCATCACCAACCAGCATAGTAGCATCTACCTCATCTGCCAGCTCATCTGCGGCGTCGCCTTCCCCGGCCGCCCCATCGCCAACATGGTCTTCGTCACCTACGGCTACATCTCCTCCGCCCAGGGCATCAAGTTCGCCTCCGACCTCAAGCTCGGCCACTACATGAAGATCCCGCCGCGCATCATGTTCTCCGTCCAGATCGTCGCCACGCTCGTCTCCTCCGTCACCCAGATCGGCGTCCTCAACTGGATGTTTGCCAACGTCAGGGGCATCTGCACCCCCGAGGCCGTCAACGGCTTCACCTGCCCCATCGCCCGCGTCCACTTCAACGGCTCCATCCTCTGGGGCGTCGTCGGGCCTGGCGAGTTCTTCGGCGCCCGCGCGATATACCGCTCCCTCGTATGGTGCTTCCCGCTCGGCGCAATCCTGCCCATCCCCCTCTGGCTCTACTCCCGCCACAAGAAGCACAGCCTCTTCCGAAAGGTCAACCTCCCCGTCATCTTCGGCGCCATGGGCTGGATCCCGCCCGCCACGGGTCTCAACTTCTCCGTCTGGGCCCTCGTCTGCTTCTTCTTCAACTACCTCATCAAGCGCCGCGCGAACGCCTGGTGGGGAAAATATACAATGACCCTCAGCGCCGCCCTCGACTCGGGCCTCGCGTTCGGCATCGTCATTGTCTTCTTCGTCTTCATATACCCGGGCTGGATGAAGGGCTTCAGCTGGTGGGGCACCGAAGTGTACAAGCAGGGCTGTGACTGGCAGGCTTGCTCGTTTAGAACCGTTGAGGACGGAGAGCACTTTGGACCTGAGTCCTGGTGA	ATGCCCGAGGCTCTTCTGTCAACCGTTGTGCTCGACGACGACATCTCCGAGGACGGGCCGCTGCTCGACGGAGCCTCTTCCTCAACCGAGATCCCCGACCTAGACGCCGACGAGAACTCGCCCAACGAAGCCGTGCGAGCCTCCGTGTCACCAATTGACGATACGACTCTATCTATAAACACGCCGCGCATGTGGTGCTTGTCCATACTCTTCTCCATCCTTGGCTCCTCCACCAATTTGTTTTTTTCTTTGAGATACCCCAGCGTTGCCATTACTCCCGTCATTGCGCTGTTACTCGTCCACCCTCTAGGCCATTTATGGGATTATTTGTTGAAGCGGTCGTACGACCCCGAGGAGGAATTCACAGACGGTGTACGGACCGCCATCTCATCGCATAGCCATGACGGCCATGGTCAGAAGAAGCGACTCGACTCTCTACGTCTATGGCTAGCCCAGGGCAGGTGGAACGAAAAGGAGCACACATGTGTTTATGTGAGCAGCAATGTTGCTTTTGGCTTTGCCTTCGCCACGGACGTCATTGTCGAGCAGACACAATTCTACAACCAAGAGGCGCCCATTGCCTACCAGCTGCTCTTGACGATATCGACGCAGATTCTTGGTTATGGCTTCGCGGGAATGGCTCGCCGCTTCCTGGTTCGCCCCAGCGGCATGGTGTGGCCCGGCACTCTCATGTCCGCCGCCATGTTTTCCACTCTCCATAAGCAAGAGAACAAGCCGGCCAATGGCTGGACTATCAGCCGCTGGAAGTTCTTCTACATCATCTGGGTTTGCGCCTCCATCTTTTACTTCCTACCGGGTCTCCTGATGCCCGCTCTCAGTTACTTCAACGTCATTACCTGGTTTGCGCCCAAGAGTGTCGTTCTCGCAAACTTGTTCGGTGTATCCTCTGGTCTTGGTCTCTTTCCCATGACCTTTGACTGGGCCCAAATCACATACGTTGGCTCACCTCTCTTGGTACCTTTTTGGGCTGCCATGAATGTCGTTGGCGGTCTAGCCATCGTCATGTGGATCATAGCACCACTGTTCTATTACAGCAATGTGCTCTACTCCTCTTATATGCCCATCCTTTCTACGGCCGTCTTCGACAACACGGGAAAAGTCTACGACGTCAGCAAAATCCTCACTCCGGACTTTCTCTTCGATCGGGAAGCATACTCAAACTATAGCCGCGTGTTCCTGCCAGTCACGTATATGCTCAGCTACGGCGTTCAGTTCGCCGGCCTCGCTGCTCTCTTGACGCATACCCTATGCTGGCACGGCCAAGACATCTGGCACACATGGAAGAAATCGCTAGTAGAGGCGAGAGGACAAGGCAAGGAAGGCTATCAACAAGTCTCTGACTCCCCCGATCCTTCATCAGCAACCGCCGCACAGCCAGAAGGGACTCCCCGTGTGTCAATGTCGGGATCCCATATCGAAGGCCTCATGAGCCACGAGGATATTCACAGTCGCCTTATGAAGCGCTATAAAGATGCCCCCATTAGCTGGTACTTTGCCACCTTTGTCTCCATGGCAGCCATTGGCATCTTTGTCGTTGAATACTATCCCGTTCACCTCCCCTGGTACGGCCTTCTCCTTGCCCTGGCGATTGGCGCCATCTTCTTCATTCCCAACGGCATCATCATGGCCATCACCAACCAGCATAGTAGCATCTACCTCATCTGCCAGCTCATCTGCGGCGTCGCCTTCCCCGGCCGCCCCATCGCCAACATGGTCTTCGTCACCTACGGCTACATCTCCTCCGCCCAGGGCATCAAGTTCGCCTCCGACCTCAAGCTCGGCCACTACATGAAGATCCCGCCGCGCATCATGTTCTCCGTCCAGATCGTCGCCACGCTCGTCTCCTCCGTCACCCAGATCGGCGTCCTCAACTGGATGTTTGCCAACGTCAGGGGCATCTGCACCCCCGAGGCCGTCAACGGCTTCACCTGCCCCATCGCCCGCGTCCACTTCAACGGCTCCATCCTCTGGGGCGTCGTCGGGCCTGGCGAGTTCTTCGGCGCCCGCGCGATATACCGCTCCCTCGTATGGTGCTTCCCGCTCGGCGCAATCCTGCCCATCCCCCTCTGGCTCTACTCCCGCCACAAGAAGCACAGCCTCTTCCGAAAGGTCAACCTCCCCGTCATCTTCGGCGCCATGGGCTGGATCCCGCCCGCCACGGGTCTCAACTTCTCCGTCTGGGCCCTCGTCTGCTTCTTCTTCAACTACCTCATCAAGCGCCGCGCGAACGCCTGGTGGGGAAAATATACAATGACCCTCAGCGCCGCCCTCGACTCGGGCCTCGCGTTCGGCATCGTCATTGTCTTCTTCGTCTTCATATACCCGGGCTGGATGAAGGGCTTCAGCTGGTGGGGCACCGAAGTGTACAAGCAGGGCTGTGACTGGCAGGCTTGCTCGTTTAGAACCGTTGAGGACGGAGAGCACTTTGGACCTGAGTCCTGGTGA	3180	2466	XM_024921816.1 Trichoderma harzianum CBS 226.95 hypothetical protein (M431DRAFT_70717), partial mRNA		M431DRAFT_70717	Uncharacterized protein	M431DRAFT_70717	Trichoderma harzianum CBS 226.95	821	0	integral component of membrane [GO:0016021]; protein transport [GO:0015031]; transmembrane transport [GO:0055085]	GO:0015031; GO:0016021; GO:0055085	0	0	0		Th3844_001879-RA	29875.EHK22191	0.0	1721.0	KOG2262@1|root,KOG2262@2759|Eukaryota,38D6E@33154|Opisthokonta,3NUA6@4751|Fungi,3QJQX@4890|Ascomycota,215QF@147550|Sordariomycetes,3TEQ8@5125|Hypocreales,3TY10@5129|Hypocreaceae	5129|Hypocreaceae	T	OPT oligopeptide transporter protein	-	-	-	-	-	-	-	-	-	-	-	-	OPT		#N/A	#N/A	#N/A	#N/A	#N/A	#N/A	#N/A		Th3844_001879-RA	1059	323.85	0.00	14	o319-341i400-419o429-448i455-477o497-519i531-553o568-590i739-757o767-789i802-824o848-870i920-937o957-979i1000-1022o		Sexual differentiation process protein isp4
	Th3844_001880-RA	XM_024921990.1	100000	750	0	0	1	750	1	750	0.0	1386	XM_024921990.1	750	750	750	0	100.00	1	1	ATGGCCTCTCCATTGGCCACCGCCAAGCAGCAGCTCAGGCGGCTCCTTAAGCAGAGGCTCTCAAAAGTCTCTCAAGATTCCGTTCTCTCTCAAAGCAGCACAATATTCGAAACGCTCAAAACCTTCAAGCCCTACCAAGACGCCAACCGCATCAGCGTATACCTCTCCATGCCCGTCGGAGAGATTCAGACAGACGCAATTGTTCGCCATGCTCTAAACTCGGGAAAGCAAGTCTTTGTCCCATACCTTCACAAGTCACCCCTAGACGAACCTGGAACTCCAGCTCGCGTAATGGACATGGTTCAGCTTCAGGATGTCCAGGACTACGACGGCCTTCAGAGAGATTCTTGGGGGATTCCTAGCATAGATCCAGCTACCGTCCATCTACGGCAGCGTATCCTTGGAGGACCAGATGTGCACAAATCAGACCAGTCCACTTTGGATCTGATCCTTATGCCCGGTGTGGCTTTTGATACCGATAGTGCGGGAAGTGTTAGAAGACTTGGTCACGGCAAAGGCTTCTACGACTTCTTTCTCAACAGGTACTTGGCTGCGAAACCTCATGATGAAGCTGGTAATGACGGCCCTGTATTACGCTTCTACGGATTGGCTCTCACGGAGCAGCTTCTTAACCCGGAAACGGATGAGCCGGTGCCCATGGGCCAGTATGACCGGAAGCTGCACGGCCTGATATTGGGCAATGGCGAGATTAAACTTTCACCCGATATTCAGACAATAAGCGCATCATGA	ATGGCCTCTCCATTGGCCACCGCCAAGCAGCAGCTCAGGCGGCTCCTTAAGCAGAGGCTCTCAAAAGTCTCTCAAGATTCCGTTCTCTCTCAAAGCAGCACAATATTCGAAACGCTCAAAACCTTCAAGCCCTACCAAGACGCCAACCGCATCAGCGTATACCTCTCCATGCCCGTCGGAGAGATTCAGACAGACGCAATTGTTCGCCATGCTCTAAACTCGGGAAAGCAAGTCTTTGTCCCATACCTTCACAAGTCACCCCTAGACGAACCTGGAACTCCAGCTCGCGTAATGGACATGGTTCAGCTTCAGGATGTCCAGGACTACGACGGCCTTCAGAGAGATTCTTGGGGGATTCCTAGCATAGATCCAGCTACCGTCCATCTACGGCAGCGTATCCTTGGAGGACCAGATGTGCACAAATCAGACCAGTCCACTTTGGATCTGATCCTTATGCCCGGTGTGGCTTTTGATACCGATAGTGCGGGAAGTGTTAGAAGACTTGGTCACGGCAAAGGCTTCTACGACTTCTTTCTCAACAGGTACTTGGCTGCGAAACCTCATGATGAAGCTGGTAATGACGGCCCTGTATTACGCTTCTACGGATTGGCTCTCACGGAGCAGCTTCTTAACCCGGAAACGGATGAGCCGGTGCCCATGGGCCAGTATGACCGGAAGCTGCACGGCCTGATATTGGGCAATGGCGAGATTAAACTTTCACCCGATATTCAGACAATAAGCGCATCATGA	750	750	XM_024921990.1 Trichoderma harzianum CBS 226.95 hypothetical protein (M431DRAFT_72168), partial mRNA		M431DRAFT_72168	Uncharacterized protein	M431DRAFT_72168	Trichoderma harzianum CBS 226.95	249	0	ATP binding [GO:0005524]	GO:0005524	0	0	0		Th3844_001880-RA	29875.EHK22192	1.42e-165	464.0	COG0212@1|root,KOG3093@2759|Eukaryota,39CHJ@33154|Opisthokonta,3P30J@4751|Fungi,3QV8B@4890|Ascomycota,2127R@147550|Sordariomycetes,3THPR@5125|Hypocreales,3TZ7T@5129|Hypocreaceae	5129|Hypocreaceae	H	5-formyltetrahydrofolate cyclo-ligase family	-	-	6.3.3.2	ko:K01934	ko00670,ko01100,map00670,map01100	-	R02301	RC00183	ko00000,ko00001,ko01000	-	-	-	5-FTHF_cyc-lig		#N/A	#N/A	#N/A	#N/A	#N/A	#N/A	#N/A		Th3844_001880-RA	249	0.00	0.00	0	o		Related to methenyltetrahydrofolate synthetase
	Th3844_001881-RA	XM_014100945.1	84989	3937	559	20	7	3936	4	3915	0.0	3967	XM_014100945.1	2148	3346	3346	32	84.99	1	1	CCTCGAACCTCGTCTAATCCCAAATCCTTTGAACATGTTCTACTCGACAAGATCTCTCTAGATGATACAAAATGGGAATTTCAGATCCCACGGCTACCCACTGCCGAAGCAACAAATGGGTTGAAACTCATCAAAATGGTCAGCCTCTCAACCAAGAACTCTCAGCATCGGCTTGAACTCCGCTACGGACCTGTAGATATGAATCGTGCTATTCAAGACCTACCTCTTGACCGGTATCTAGTCATCTCTCTGGCTGATTTTCGCTCCCTCAAAGGCGCCAGCTCTTCATCTTCAGCAGAAGGAACTACAGATAAAGTGATACAGCCAACAACTTTCCGAGAATGTTCAGACTATGCAGTCAGGCTCCTTCGCACAGGGATTACTATACAGGGAGTGCATTACAACTTCTACGGTCACAGCAACAGCCAACTCAAGTCTCGCACCTGTTATCTCTGCGCAGTCTCTAAAGAGCAAATCTCCCAGAAAGTGGAGGCATTAGGCGACTTTACCAAGATGAAGACTGTAGCCAAAAAGGCAAAGCGAATTGGCCTATTGTTTTCGGTTGCTCGCGCAGCAATGCAAGTTGATTCGAAAAAGGTGGAAGACATCCCAGATATCGAGGTGGGAGACTTTATATTTACAGACGGGTGTGGGTTGATATCGC-CC-GGCCTTGCCAGCCAGCTATCGCGACGCATCAACATTTCATTTCGCAACATTAGATATACACCTTCTGTCTTTCAGATACGATATCGTGGATACAAGGGTGTAGTGACGTTGGATCCCACCATGCCAAAGGGGGGACCATGGCTCAAGATGAGAAAATCAATGAAGAAATTCAGCGGCGGCGACGACTTGTCTTTTTCGGTTGTAGAATACTCAAAGCCGTATGTGTTTGGACATCTCAACGACGAGGTGGTTATTCTTCTCGACGCGCTGGGTATCAGTCGACAGACTCCCCTTCGCAAACAGGAAGAGCACTTTAAGTTTCTCGCCGAGGCATATCAAGACCCACGAGTTGCTTTTAGAATTCTCTGCCATTTGAATATGCCACAGGTTGCCGAACGGGTCATTATCGACTCGTTGGATGCCGTACGGCCAACAATCAACAAACTCATCAACGCTGAATACGACAAGATGCTGAACAAGCGGGACGAACAAAAGTGCCGTATTCTAATCCCGAAATCGAGGCTCTTATTTGGAGTTTGCGATGCCTGGGGCGTTTTGAAACCGGGCCAATGTGCCGTCAAAGTGACCATGGATGGGGACGGTCAGCCTTATGCACTGAAAAATACGAAAGTATTGGTAACGAGGAATCCTTGTTTGCATCCAGGAGATCTTCAGAAGCTTGATGTTGTTGAAAGACCTGAACTCGCACACCTGGTCGACTGCATTGTCTTCCCTACAACAGGACGCCGACCCGCTGCAGATATGATGTCAGGAGGCGATCTGGATGGCGATACCTTTTTTGTGACGTGGGACCCAGACATCATCCCATCGACGGTATCCCAAGCAGCACACTATCCAGGGGTCCGTGAACCCTTGAGGTTCTCGCCAATTACAGATGATGATCGTTTACTCTACTTTGCCAAGTATACAAACGCCTCACTGGGTCGTGTCAAGAACCTCTATCTGAAGTGGGCGAGGGCCACTAATGCCATGAGTCCCGAGTGCCAGGAGCTCAATCGTCTCTTCTCACAGTGCGTTGATGGCAATCGCATCAAAGACGACCAGCTCAGGAAATTCGAGAAACCGCCGGAACCAAGTGCAGATGCGCCCCCGTTTGTTCTGGACGAGCTTCACGAAGCAGCCAAGAAAATCATCATAGAGCAAAAAAACATGACCCGGAATCACATGAATAATATGGAAGGGTATACCTTTGACGGCGTTCAGCTATTGCTGTGTAGAGACGATATCGCCATTTCTGAGGCTGAGTTGATCAGGATGACTGTGAGATGGTGTAGGAGAACAAACACCTCCTTCTACGATTTGATGCACATGTTTGACCTGAATTCGCTAAGTTCAGAAGAAAAGGCATGGATTTTGGCTCAAGTGCCTGCGTACATTGACGCTCCAAGTCTAGTACTCAACGCTCTCTCCTCGTCAAGCCTGGTCACTGAGGCAGAATTGAAGCATTTCCATCTCAACTATCCCGGCCTTCATTGGAAACGCGTCTACACGTCCGAGGAAGACCGACTAGCCACCTTTTTAGAAACAGCAAGCAGAAATCTCGAATTATTTCACAAGAAACTAATCATCTTCCGCCCAGATGAGCGACTGACATTGGCAATGTACGTGCCGCAAAAGATTACGCCGGCCGATGACTTTGTGGTGGGCAACAAGGTGAGGCTGTTTGCCTTTCCGCACTCTCAGGGAAGAGAGACGCAAAGCCGACTTTCTCTGCCGACGAAGAAGGAATATCGGCTCTTTTGCGATGAGAATAGATTGCAGTTGTTTGATCGCACTGTGGGGAATACGTGGGTGTTTATTGGTCGTAGCGGATCAAACGATAGTAGTTACCGGAATGCGGC-CAACGAACAAGATCGCCGAAGGGCAAGGCAGCAGACTCTTGCGAATGGAACCAATGTTGATTACAGAGCGAGTATTGCGCTGGACAAGTTTAGTAGAAATCTACAGACGCATATTGGAAGGCTACAGAGGCAGGGCATCTTGGCTGCGGAGATCTACATCATCAGCAATAGGGATGTCAGTTCGATGCGCAATCTGGACCTATGGGAAGACTACATTGGCACCGAGCAAGTCTTACCCCTATTCCCTCGCGAACCCAAGGAATACGACGTCCCAAAGCTTCATGACGTCGACTGGTCTTTGGGCGCGCAACCTCCTCTTGTAGTCGAAGTTGTCAA-AAGGGGAAATCTGTCTGCTCTGCAAGACGTGTTAGATCCGGCAACCTTGCAGCAACTCTTCGCCTGGCTGGTAGAACGTGAGCAACGAGGGCTACTCACACACTGCTTCGAACACTTGATTACGAGTATCAGGAATGACAAAGTGATGGCTCCGGGGGATACTTTGCGAACCATGGCCGATTTCTTGCAGATAATGCCCTACATCTCGGCGACCTTTGCCAATCTGGGCTCGTGGAGGGAACTGCCTGAAGAACTGAGCGTTGTTCTACAGAATAGCAGCCACACACTGCTCCGCAGCATTATCCTATCGGAAGCTGAATTTGGAGACCTTGTGTTAACTCCCTTCCATACCATCTTGGACAATGTGGATTGGCTCAAGTTGGCCTCCTTTGCCGACCTCGTCGAGCTGATTGCGCTTACTGTTCACTCGTCAAGTACGGCGCTGGATCTTCTCCTCGAAGGCCTTGATAGAAATAGTTCCAGGTTGTTAACTGGTAGACCGGCCATTGTTCAAAATTTTGTTCACAACATAATCGGCATCGCGGTAGAGCACATTGGGTCGGTACAGGAAGAAGCCAAAAAGAGAGACGAGCTTCTGAATATCCGAATCGCCAACGACGAGAAAGAAACAAACTCGAGCACAGATCAACCAGGAACTTTAGTCGAAGTCACTTTCAGAATGGATGCCATTGGCGGCACGCCGATATCTAATACTCACGTACGACTCATCGCGGCCAGTCCGCCATCAAGCTCGATTTTAGACAGGGTCTATTCCATGGATGGCCTGGTTGTCGAGAGCAGGTCGGGGTTTGCCAAGATACGTTGCTTTCATCCACCGCCGTCTTACGCTGAAAAATGCTCCTGGATACTGGAGGAGTGCGGCTTGTTTGTGACTGCAAAGACGATGCTGGATGCCGTGCGTGATCTTGC-AACTTATGAATATGCTTGCTGTGGAGTGCTTGATCAAATCATTGGAATTCAGCCCCAAGCTGTCGCCAGTGTACCAACTATGACTGAAAATCCAAACAATGAAGTGGCAT-CAAC-TTCGACTCTATCTGCAGCAGAG	CCTCGAGCCTCGTCCAACCCCAAATCTTTTGAGCAAGTCTTGCTCGATAAGATATCCCTAGACGATGAAAAATGGGAATTCCAGGTTGAACGGCTACCTACTGCCGAAGCAGCAAACAAATTGAAACTCATCAAAATGGTCACCCTTTCGACAAAGAACTCTCAGCATCGGCTCGATCTCCGCTACGGGCCTGTGGACATGAATCGTGCTATCCAAGATGTGCCTCTGGATCGATATCTTGTGGTATCGCTCGCTGAATTTCGCCCCCTCAAAGGCGCCGGCCCTTCAGCTTCATCAGAGGGAGCTGTAGATAAGGTGATACAGCCGACAACTTTTAGAGAATGCTCAGACTATGCCGTCAGATTACTTCGCGCTGGAATTACTATACAAGGAGTCCACTACAACTTTTACGGCCACAGCAATAGCCAACTCAAGTCTCGAACCTGCTATCTCTGCGCAGCCTCCAAAGAGCAGATCGCGCAGAAAGTGGAAGCGTTAGGCGACTTTACAAAGATGAAGACGGTAGCCAAAAAGGCAAAGCGAATTGGCTTACTGTTTTCAGTTGCTCGTGCAGCGATGCAAGTCGATCCGAAAAAGGTCGAAGACATCCCAGATATCGAAGTGGGAGACTTTATCTTTACGGATGGCTGTGGGCTGAT-T-GCACCGGGACTTGCTAGCCAGCTGTCGAGGCGTATCAAGATCGCATTTCGCAACATGAGATACACGCCTTCTGTCTTTCAGATACGATATCGTGGATATAAAGGGGTTGTGACGCTGGACCCGACTATGGCAAAGGGGGGACCGTGGCTCAAAATGAGAAAATCAATGAAAAAGTTCAGCGGAGGCGATGACCTGTC-----C---T-T----T--TC---GCCGTATGTGTTTGGCAATCTCAACGACGAGGTGATTGTACTCCTCGATGCTTTAGGTATCAGCCGACAAACTCTCCTTCGCAAACAGCAAGAGCACTTCGACTTTCTTGCTAAAGCATACAAAGACCCGCGAGTTGCTTTTAGAATTCTCTGCCATTTGAACATGCCAGAGGTTGCCGAGCGGGTGATTATTGATTCGTTGGACGCCGTACGGCCAAAAATCAACAAACTAATCAACGCTGAATACGACAAGATGCTGAACAAGCGCGACGAACAAAAGTGTCGTATTCTAATCCCAAAATCAAGGCTCTTGTTTGGCGTTTGCGATGCCTGGGGAGTCTTGAAACCGGGCCAATGTGCCGTCAAAGTCACCATGGATGGGGATGGGCAGCCTTATGCGTTGAAAGGCATGAAAGTATTGGTAACGAGGAACCCTTGCTTACACCCAGGCGATCTTCAAAAGCTCGATGTTGTAGAGCGGCCTGAACTTGCACACTTGGTTGACTGCATTGTCTTCCCTACAACAGGACGACGGCCAACGGCGGACATGATGTCGGGAGGCGATCTAGACGGCGACACCTTTTTCGTGACATGGGATCCAGATATTATCCCATCGACTATATCCCAAGCGGCGCACTACCCAGGAGTCCGCGAACCTCTGAGATTTTCGCCAATAACAGATGATGACCGCTTACTCTACTTTGCGAAATATACAAATGCGTCGCTAGGTCGTGTCAAGAATCTCTATCTAAAGTGGGCGAGGGCCTCAAATGCTATGAGTTCCGAGTGCCAGGAACTCAATCGGCTATTCTCCCAGTGCGTGGACGGCAATCGTATCAAAGACGATCAACTCAAGAAATTCGAAAAGCCTCCAGAACCAGGCGCAGAAGCGCCCCCTTTCGTTCTTGACGAGCTTCACGAAGCAGCCAAGGACATCATCGTAAAGCAAAAGAACATGGCCCGGAGTCACATGGATAACATGGAAGGGTATACATTTGACGGCATTCAGCTGTTGCTGTGTAGAGATAATGTTGCCATTTCTGAGGCTGAATTAATCAGGATGGCTGTGAGATGGTGTAGGAGAACAAACACCTCTTTCTACCATTTGATGCACATGTTTGACCTTAATTCTCTAAATTCAGAAGACAAGGCATGGGTATTGGCTCAAGTGCCCACCTACAGTGATGCTCCGAGCCTAGTTCTCAATGCACTCAGCTCCTCAAGCTTGGTCACCGAGGCAGAGCTGAAGCATTTCCATCTCGACTATCCAGGCCTTCATTGGAAACGAGTCTACACATCCGAGCAAGATCGGCTAGCCACCTTTCTAGAAGCAGCAAGCAGAAATCTCGAGCTGTTTCACAAAAAACTCATCGTCTTCCGTCCCGATGAGCGACTGACGTTGGCAATGTACGTGCCGCAAAAGATCACGCCGGCAGATGACTTTGTGGTGGGCAACAGGGTTAGGCTGTTTGCTTTTCCGCATTCTCAGGGGAGAGAGAAGCAAAGCCGGCTTTCTCTGCCGACGAAGAAGGAGTACCGCCTCTTTTGCGATGAGAACAGATTCCAGCTTTTTGATGGAAGTGTGAGGAATACGTGGGTGTATATTGGTCGTGGAGGATCGAATGACAGTAGTTATCGCAATGCGGCTCGA-GAACAAGACCGCCGGAGGGCAAGACAGGAGACGCTTGAGAATGGAACCAATTTTGACTACAGAGCAAGTGTTGCGCTGGACAAGTTTAGTAGGAATCTGCAGAGCCATATTGGGAGGTTACAGAGACAGGGCATCTTGGCCGCGGAGATCTACATTATTAGCAACAGGGACGTCAGTTCAATGCGCAATCTGGATCTATGGGAGGATTATATTGGCACAGAGCAAATCTTGCCCCTATTCCCACGCGAACCCAAAGAATACGACATCCCAAAGCTCCAGGAGATAGATTGGTCCCTTGGCGCACAGCCCCCTCTTGTGGTCGAAGTTGTAAAGAAAAGG-AATCTGTCTGCCCTCCAAGACGTGTTGGATCCGGCGACTTTGCAGCAACTATTCATCTGGCTGGTGGAACATGAGCAGAGAGGACTGCTTACACGCTGCTTCGAACACTTGATTGCGAGCATCAAGAGCGACAAAGTGATGGCCCCAGAGGATACTCTGCGTACCATGACCAACTCCTTGCAGATAATACCCTACGTCTCAGTTACGTTCGCGAATTTGGGCCCATGGAGAGAATTGCCAGAAGAACTAAATGTTGTGTTGCAGAATAGCAGCCACATTCTACTCCGCAGCATTATCTTGTCCGAGGCCGAATTTGGGGATCTTGTGTTGACTCCTTTTCACACTATCTTGGACAATGTAGACTGGCTTTCGCTGGATTGGTTTTCCGACCTCGTCGAGTTGATTGCGCTTACAGTTCATTCGTCGAGCACAGCGCTGGATCTTCTCCTCGAAGGCCTTGATAGAAATAGTTCAAGGCTGTTGACTGGTCGACCGGCCATTATTCAAAATTTCGTTCATAACATAATTGGCATTGCGGTAGAGCACATTGGGACGGTGCAAGAGGAAGCGAAAACGAGAGACGAGCTTCTGAATATCCGAATTGCCAGCGACAAGAAAGAAACAGACACGAACACAGATCAACCAGGAACTCTAGTCGAAGTGTCTTTCAGAATCGATGCCATTGGCGGCACGCCGATATCCAATACCCATGTGCGACTTATAACAGCCAGTCCACCTTTAAGCTCGATATCAGACAGGGTTTACTCAATGGACGGACTGGTTGTCGAGAGCAGGTCAGGGTTTGCCAAAATACGCTGCTTTCATCCGCCGCCGTCTTACGTTGAAAAGTCCTCTTGGGTGTTGGAAGAATGCGGCTTGTTCGTGACTGCAAAGACGATGCTCGATGCCGTGCGTGATCTTGCGAGATT-TGAATACGCTTGCTGTGGAGTGCTTGATCAAATCATTGGGATTCAGCCTCAAGCCAATGCCAGCACACCAGCCATTACTGAGAATGCAACCCATGA-G-GCAATACCAGTTTCAACTCTATCTGCAGCAGAG	5199	5196	XM_014100945.1 Trichoderma virens Gv29-8 hypothetical protein partial mRNA		#N/A	#N/A	#N/A	#N/A	#N/A	#N/A	#N/A	#N/A	#N/A	#N/A	#N/A		Th3844_001881-RA	29875.EHK22193	0.0	3052.0	COG1112@1|root,KOG0988@1|root,KOG0988@2759|Eukaryota,KOG1802@2759|Eukaryota,38HG8@33154|Opisthokonta,3NU22@4751|Fungi,3QRUH@4890|Ascomycota,21661@147550|Sordariomycetes,3TKCX@5125|Hypocreales,3TYWV@5129|Hypocreaceae	5129|Hypocreaceae	L	RNA dependent RNA polymerase	-	-	-	ko:K14326	ko03013,ko03015,map03013,map03015	M00430	-	-	ko00000,ko00001,ko00002,ko01000,ko03019	-	-	-	AAA_11,AAA_12,RdRP,ResIII		#N/A	#N/A	#N/A	#N/A	#N/A	#N/A	#N/A		Th3844_001881-RA	1732	0.05	0.00	0	o		RNA-directed RNA polymerase
	Th3844_001882-RA	XM_024921025.1	100000	597	0	0	1	597	40	636	0.0	1103	XM_024921025.1	597	597	597	0	100.00	1	1	ATGAAGCTCAATAATTTGATCGCATGTCTGATGTTACATCTCAGCTTTGTGGCCTGCAAACCAGTGGACCTGAAGGACATAGCGGCCGTTGATGTGAGAGGGCTGGAGCCTAGGACTTTGAACATCGATGGTGAGACTGCCTATTATTGTTGGTCAGCAAGCTCTGCAACATTGGCAAATGCAGGATATTCGGCCAGTCTGGACAACCTTCACTCTCAGATGTTTCATTTCTTCAACGTGCTTGGCAACGTTGAGGCAGACGAGTTTGTTTTCACAAGCTCGCGCAACAATGGAGTTATTTGGACGGCAAAAGTTATCGTGGTGGCTACCACGCAATGCTTCACGATAGCTGACGCAATCAATGATCTATACAGCAGTCTCACTCAGGGGACCGGAGTACACGTTTACAAAGGAGGCACTGCTGCCGTTACGTCGGTAGCATCTGCCACTGTCGGAGCACTCATCGAGATGATATCGATGACAAACGGTGGTAGTTCTTACAGTGTATTGAAACGCGATGAGGACTTGTCAGCACGGGCTAGCTGCGGAAGCGGAACAGAGTATTTCGCCAATTGCTGTAGAATCCAGATCGATTGA	ATGAAGCTCAATAATTTGATCGCATGTCTGATGTTACATCTCAGCTTTGTGGCCTGCAAACCAGTGGACCTGAAGGACATAGCGGCCGTTGATGTGAGAGGGCTGGAGCCTAGGACTTTGAACATCGATGGTGAGACTGCCTATTATTGTTGGTCAGCAAGCTCTGCAACATTGGCAAATGCAGGATATTCGGCCAGTCTGGACAACCTTCACTCTCAGATGTTTCATTTCTTCAACGTGCTTGGCAACGTTGAGGCAGACGAGTTTGTTTTCACAAGCTCGCGCAACAATGGAGTTATTTGGACGGCAAAAGTTATCGTGGTGGCTACCACGCAATGCTTCACGATAGCTGACGCAATCAATGATCTATACAGCAGTCTCACTCAGGGGACCGGAGTACACGTTTACAAAGGAGGCACTGCTGCCGTTACGTCGGTAGCATCTGCCACTGTCGGAGCACTCATCGAGATGATATCGATGACAAACGGTGGTAGTTCTTACAGTGTATTGAAACGCGATGAGGACTTGTCAGCACGGGCTAGCTGCGGAAGCGGAACAGAGTATTTCGCCAATTGCTGTAGAATCCAGATCGATTGA	597	636	XM_024921025.1 Trichoderma harzianum CBS 226.95 hypothetical protein (M431DRAFT_538027), partial mRNA		M431DRAFT_538027	Uncharacterized protein	M431DRAFT_538027	Trichoderma harzianum CBS 226.95	198	0	0	0	0	0	0		#N/A	#N/A	#N/A	#N/A	#N/A	#N/A	#N/A	#N/A	#N/A	#N/A	#N/A	#N/A	#N/A	#N/A	#N/A	#N/A	#N/A	#N/A	#N/A	#N/A	#N/A		#N/A	#N/A	#N/A	#N/A	#N/A	#N/A	#N/A		Th3844_001882-RA	198	3.70	0.10	0	o		#N/A
	Th3844_001883-RA	XM_024922030.1	100000	2324	0	0	623	2946	557	2880	0.0	4292	XM_024922030.1	2324	2324	2324	0	100.00	1	1	CTGCCGCATCTCAAAACCCACTCCTGATGGAATGCATCACATCCTGGCTTCGCGAAGTCCCCGTGGCCACCATCGCCAATTCACCGCTTCTGGATGCGATTTTCCATGGGATAGCATCTGACGGGTGCAGTCAAGAGGCTGCAGAGTGTCTGAGCACGATGTTAAGAGAGACGGGCGACGTTGACGAATCCCAAGATATTATCCAGACTTTATTCCCCCGAATCATCAGTCTGACGCCGCGCATTGCTACCCTCGTCGAAGAAGAGGATACCGAAGGGCTGAAATCTCTAACCAAGGTTCTAGCAACAGCAGCCGAAAGCTGGGTGGTGGCCATTGCACGACAGCCAACTCAATTCCGGCCCCTCGTTGACGCTGTCCTCGAATGCGCCGCCCGAGACAAGGATCGAGAGGTTATCGAGCACACATTCAACTTTTGGTATGAACTGAAGCAGTATCTGGTGCTGGAAAGATATATTCAAGGTAGACTGGAGCTGGTCGATGTCTTCTCCAAGCTTGTGGATATTCTTCTATTGCATCTGCAATACCCACGACCGGAGTCTGGAAGCGAAACGGATCTGTTTGACGGAGACCGCGAGCAAGAAGAGAAATTTCGCGAGTTCCGACACCAAATGGGCGACACGCTCAAGGATTGCTGTGAAGTAATGGGCGTCACCGAGTGCCTCACCAAGGTGCTTCATGCCATCCAGCTGTGGACGCAAAAATACGCAAGCCAGGCCACCGAAGCAACAGTGCCGCATTGGCAAGAGCTTGAGGCTCCGCTGTTTGCGATGCGTGCCCTCGGCCGCATGGTGGACAAGGAGGAGGATGTCGTTCTCCCTCAGCTGATGCCCCTGTTGGTGCAGATGCCTAGCCACGAGAAGCTGCGCTTTGCCACCATCATGGTGCTTGGACGCTATACGGAGTGGACGGCGGCTCACCCCGAGTACTTGGAGCCTCAGTTCAACTACATTGTCAACTCATTCCAGTCCGACTCACGAGAAATCAACCGCGCGGCGGCGCTGTCTCTCAAATTTTTCTGCACCGACTGCAAGCATCTCCTCAGCGGCCAAGTGCTGCAGCTTCAGACGTTCTATGACCAGGTCTTGGATAAGCTGCCGGATCTCAGCAAGGAGGAGGTCACCGAGGGCGTTTCCAATGTCCTCGCTGTCCAGCCTGTTTCCGAGACCTATCGCTTGCTCAAGACGTACTGCGATCCTCTGGTCCAAAGGCTGATGACAAAGGCAAACCATGCGACCACAGACGAGGGTAAACTGGCCGTAGCAGATCACCTACAGCTCATCACCATCTTTGTGCAGAATGTGATGCCACTCATTAACCCTGGAGAGGAGAATCCTGCAGTTAAGTACTGGCAGGAGATCTTCCCTATTCTGTCTACCGTCCTGGACAACTTCCTCACCTTCTCTCCTATCTGTGAGAGAGTATGTAGGTGCTGGAGAAACATGGTCATTTCCTACCGTACTGCGATCGCGCCCATGCTGGCGGACATGGCAAACAAATTGGCTAGCGGCTTCAATGTCTCTAGGGAAGGCTGTTTCCTCTGGGTCACGTCTGCCATTCTGCGAGAGTTCTCTGAGGCACGGGAGCACGTGGATCCATCCATCACCGAAAATATCTACACGTTCTTTGAAGCGCAAATGACGACGTTCCTGAGAGTCATGACCGAGCTACAGCCCAAGGAGCTGCCGGACGTGATTGACGACTTCTTCCGACTACTTATTGATGCGCTGCTGTACTATCCTCAGAAGCTGGTGCCGTCCCCACTCTTGGTGCCCATCTTCGAGGCCTCCATCTACGCCTTGACGCTGGAGCAGCGGGATCCTCTTTCTTCCACTCTTCACTTCTTGAGGGATCTGCTGTCATACGGTGGCGACAACCCGGCCACCAGTGAGGGGCTGCCGGAAGCAACCGCGGCTGAAATCAGGACTATAGTAAAGAGCCTCCTCGCCAGCCACGGTGAAAACCTGGTAAAGCAGTGCATGGCCGGCATGATGATTACCTTCCCAAGGGACTGCTTCGCGGACGGTAGTGGCGTTTTGCTTAGTCTTTTCGAGCTTTTGCCCGTGGAGACGACGGAATGGGTCTCGCGCACTATCCAGTTACTGCCTCAAGGCACTGTATCTCCGGAAGAAGCAAACAGACTGATGGCCAAGATCAAGGAGCGACTTGCGGTGAATGAGGCCGGAGGTATCCGACACGTGAGGGTGCTACTGCAAGACTTTACCAACACATATCGGCGCCGTAACGTTGCTCCTCGAGACGGCCTCGGACAGCTCGAGGCAACCAGATTCCAGTTTGCCGGCTGA	CTGCCGCATCTCAAAACCCACTCCTGATGGAATGCATCACATCCTGGCTTCGCGAAGTCCCCGTGGCCACCATCGCCAATTCACCGCTTCTGGATGCGATTTTCCATGGGATAGCATCTGACGGGTGCAGTCAAGAGGCTGCAGAGTGTCTGAGCACGATGTTAAGAGAGACGGGCGACGTTGACGAATCCCAAGATATTATCCAGACTTTATTCCCCCGAATCATCAGTCTGACGCCGCGCATTGCTACCCTCGTCGAAGAAGAGGATACCGAAGGGCTGAAATCTCTAACCAAGGTTCTAGCAACAGCAGCCGAAAGCTGGGTGGTGGCCATTGCACGACAGCCAACTCAATTCCGGCCCCTCGTTGACGCTGTCCTCGAATGCGCCGCCCGAGACAAGGATCGAGAGGTTATCGAGCACACATTCAACTTTTGGTATGAACTGAAGCAGTATCTGGTGCTGGAAAGATATATTCAAGGTAGACTGGAGCTGGTCGATGTCTTCTCCAAGCTTGTGGATATTCTTCTATTGCATCTGCAATACCCACGACCGGAGTCTGGAAGCGAAACGGATCTGTTTGACGGAGACCGCGAGCAAGAAGAGAAATTTCGCGAGTTCCGACACCAAATGGGCGACACGCTCAAGGATTGCTGTGAAGTAATGGGCGTCACCGAGTGCCTCACCAAGGTGCTTCATGCCATCCAGCTGTGGACGCAAAAATACGCAAGCCAGGCCACCGAAGCAACAGTGCCGCATTGGCAAGAGCTTGAGGCTCCGCTGTTTGCGATGCGTGCCCTCGGCCGCATGGTGGACAAGGAGGAGGATGTCGTTCTCCCTCAGCTGATGCCCCTGTTGGTGCAGATGCCTAGCCACGAGAAGCTGCGCTTTGCCACCATCATGGTGCTTGGACGCTATACGGAGTGGACGGCGGCTCACCCCGAGTACTTGGAGCCTCAGTTCAACTACATTGTCAACTCATTCCAGTCCGACTCACGAGAAATCAACCGCGCGGCGGCGCTGTCTCTCAAATTTTTCTGCACCGACTGCAAGCATCTCCTCAGCGGCCAAGTGCTGCAGCTTCAGACGTTCTATGACCAGGTCTTGGATAAGCTGCCGGATCTCAGCAAGGAGGAGGTCACCGAGGGCGTTTCCAATGTCCTCGCTGTCCAGCCTGTTTCCGAGACCTATCGCTTGCTCAAGACGTACTGCGATCCTCTGGTCCAAAGGCTGATGACAAAGGCAAACCATGCGACCACAGACGAGGGTAAACTGGCCGTAGCAGATCACCTACAGCTCATCACCATCTTTGTGCAGAATGTGATGCCACTCATTAACCCTGGAGAGGAGAATCCTGCAGTTAAGTACTGGCAGGAGATCTTCCCTATTCTGTCTACCGTCCTGGACAACTTCCTCACCTTCTCTCCTATCTGTGAGAGAGTATGTAGGTGCTGGAGAAACATGGTCATTTCCTACCGTACTGCGATCGCGCCCATGCTGGCGGACATGGCAAACAAATTGGCTAGCGGCTTCAATGTCTCTAGGGAAGGCTGTTTCCTCTGGGTCACGTCTGCCATTCTGCGAGAGTTCTCTGAGGCACGGGAGCACGTGGATCCATCCATCACCGAAAATATCTACACGTTCTTTGAAGCGCAAATGACGACGTTCCTGAGAGTCATGACCGAGCTACAGCCCAAGGAGCTGCCGGACGTGATTGACGACTTCTTCCGACTACTTATTGATGCGCTGCTGTACTATCCTCAGAAGCTGGTGCCGTCCCCACTCTTGGTGCCCATCTTCGAGGCCTCCATCTACGCCTTGACGCTGGAGCAGCGGGATCCTCTTTCTTCCACTCTTCACTTCTTGAGGGATCTGCTGTCATACGGTGGCGACAACCCGGCCACCAGTGAGGGGCTGCCGGAAGCAACCGCGGCTGAAATCAGGACTATAGTAAAGAGCCTCCTCGCCAGCCACGGTGAAAACCTGGTAAAGCAGTGCATGGCCGGCATGATGATTACCTTCCCAAGGGACTGCTTCGCGGACGGTAGTGGCGTTTTGCTTAGTCTTTTCGAGCTTTTGCCCGTGGAGACGACGGAATGGGTCTCGCGCACTATCCAGTTACTGCCTCAAGGCACTGTATCTCCGGAAGAAGCAAACAGACTGATGGCCAAGATCAAGGAGCGACTTGCGGTGAATGAGGCCGGAGGTATCCGACACGTGAGGGTGCTACTGCAAGACTTTACCAACACATATCGGCGCCGTAACGTTGCTCCTCGAGACGGCCTCGGACAGCTCGAGGCAACCAGATTCCAGTTTGCCGGCTGA	2946	2880	XM_024922030.1 Trichoderma harzianum CBS 226.95 hypothetical protein (M431DRAFT_72480), partial mRNA		M431DRAFT_72480	Xpo1 domain-containing protein	M431DRAFT_72480	Trichoderma harzianum CBS 226.95	959	0	tRNA processing [GO:0008033]	GO:0008033	0	0	0		Th3844_001883-RA	29875.EHK22196	0.0	1828.0	KOG2081@1|root,KOG2081@2759|Eukaryota,38GMX@33154|Opisthokonta,3NUD3@4751|Fungi,3QN4H@4890|Ascomycota,2115R@147550|Sordariomycetes,3TGFR@5125|Hypocreales,3U1G1@5129|Hypocreaceae	5129|Hypocreaceae	U	Exportin 1-like protein	-	-	-	ko:K15436	-	-	-	-	ko00000,ko03016	-	-	-	Xpo1		#N/A	#N/A	#N/A	#N/A	#N/A	#N/A	#N/A		Th3844_001883-RA	981	0.01	0.00	0	o		Importin N-terminal domain-containing protein
	Th3844_001884-RA	XM_024912332.1	99732	747	2	0	1	747	182	928	0.0	1369	XM_024912332.1	741	745	745	0	99.73	1	1	ATGTCGCCCCAGGAATTCATCAACTCGCCCAAATACGGCTCAGCCACTCTCATCCCCTTTGATCCCAACAGCGAGGCCCAGTGCAAGCGGCTATACGAGCAGCGCCTGGCGTGTTCGTGGGACTACGACTTGATTGAGGAATGGAGGGCCAAAGTGCGCGAGGGGACGAAATTCATGTACTGGATTACGATTAACGATGAGTTGCCTGAGAAAGCCGACTATCTGGCTAAACACATTGAAAGATTTCCGAAAGAAAAAGAAGCCATCGTCGACACAGCAGAAACTCTGGGCAAGTCATCGAGAACACCAACGCTAATCTCCTTCATCCCCATCGGCCACATTGCCCTTGAATTATATCCGGAACGCCAGGAACAGTATTCCCTGCCCGATTCCACCGTATGGATCAAGTCTCTGTATATTTCATGGGCCATCCAAGCCGGCGGCTTCGGCCGCTCCGCAATGCACCAGCTCGAGCGCCTCGCCGCCCTCCCTCCCCTCAACGCCACCGTCATGGCCCTCGACACCACGACGAAAAAGTTCCAGACCACCCCCCAGAGCATCGCCATCTTCAACAAGATCCGCGGCTCCGAGGTCGCCAGCGCAGACTTCCGCTCCAACGAGGAGTGGTACACGCGCCAGGGGTACGACATCATTTGTTATGTTGACGAGATGTACAAGTGGGTGGACCAGGAGACGGGGATTGCGATTTCGGTGCCGTCGGTGTTTATGAAGAAGCAGCTTGTTTGA	ATGTCGCCCCAGGAATTCATCAACTCGCCCAAATACGGCTCAGCCACTCTCATCCCCTTTGATCCCAACAGCGAGGCCCAGTGCAAGCGGCTATACGAGCAGCGCCTGGCGTGTTCGTGGGACTACGACTTGATTGAGGAATGGAGGGCCAAAGTGCGCGAGGGGACGAAATTCATGTACTGGATTACGATTAACGATGAGTTGCCTGAGAAAGCCGACTATCTGGCTAAACACATTGAAAGATTTCCGAAAGAAAAAGAAGCCATCGTCGACACAGCAGAAACTCTGGGCAAGTCATCGAGAACACCAACGCTAATCTCCTTCATCCCCATCGGCCACATTGCCCTTGAATTATATCCGGAACGCCAGGAACAGTATTCCCTGCCCGATTCCACCGTATGGATCAAGTCTCTGTATATTTCATGGGCCATCCAAGCCGGCGGCTTCGGCCGCTCCGCAATGCACCAGCTCGAGCGCCTCGCCGCCCTCCCTCCCCTCAACGCCACCGTCATGGCCCTCGACACCACGACGAAAAAGTTCCAGACCACCCCCGAGAGCATCGCCATCTTTAACAAGATCCGCGGCTCCGAGGTCGCCAGCGCAGACTTCCGCTCCAACGAGGAGTGGTACACGCGCCAGGGGTACGACATCATTTGTTATGTTGACGAGATGTACAAGTGGGTGGACCAGGAGACGGGGATTGCGATTTCGGTGCCGTCGGTGTTTATGAAGAAGCAGCTTGTTTGA	747	1059	XM_024912332.1 Trichoderma harzianum CBS 226.95 hypothetical protein (M431DRAFT_12735), mRNA		M431DRAFT_12735	Uncharacterized protein	M431DRAFT_12735	Trichoderma harzianum CBS 226.95	248	0	0	0	0	0	0		#N/A	#N/A	#N/A	#N/A	#N/A	#N/A	#N/A	#N/A	#N/A	#N/A	#N/A	#N/A	#N/A	#N/A	#N/A	#N/A	#N/A	#N/A	#N/A	#N/A	#N/A		#N/A	#N/A	#N/A	#N/A	#N/A	#N/A	#N/A		Th3844_001884-RA	248	0.01	0.00	0	o		Acyl-CoA N-acyltransferase
	Th3844_001885-RA	XM_024911559.1	99919	1242	1	0	2386	3627	1939	3180	0.0	2289	XM_024911559.1	1239	1241	1241	0	99.92	1	1	TTTGATCAAATGGAGCAGAACCCTAAGAAAGCCTCGTTTGGCATCGCTTCAGACAAGATCAACGGGGAAAGCAGTGGTTTCAATAATGTCCTCAACGACATACCGCGACGTGCGAGGCACGTTGCACCAAGCACTCCTAACAAATGCCTAGAACTTCGAGACGCTCAGTTCTGCGAGCACAAGGTCGCGGCAGACTCCATCTGTCAAAGCGGCTCTCACGGAAAAGAAGACCGCGTCCACGTCTGCGACCACTGCAGCAAAGCGAGCGCCCTCGAGCTGGTCAGCATCGGAAGCTCGTTCGACCTAGCCGCGATCGAGAACATGCGCGCGTACCTCTGCAACCACTGCGCTGAGAAAGTCAGCAAAGACGTCCGCCCCGTGCTGCGGAACAGGCTCACCAGCGACCTCAAGGTCTGGGGCAAATGCCAGGATTTCCCCCTTGCGAGTCGTATTCCCGTCCCGTTCAACAAGGACGGCGGCACTATCACTTTCATGGGCGACGCTCAGAAGATCACTGGATGCCTATGCGGAACGAAACTTCTCTACCGACGCCTTTGCTACAGCCACCGTCTCAAGTATGGGGACGAGGTCGTGAAGCAGGCTCAGGAGATGCAAGACTGGTGCCAGAAAAAATACGGCGCCAAACCCTGTTTTGTTTGTCTCAAGGGAAGCCAGCCTCGTGTAGTTGCCTTTAAGGGACGGCAGTGGGCTGCCAACCAGGCCAAATGCACTGCCTGGCAGTGTCTTGTCTGCGGCGACTTGGTCCTGAATCAACCAACTATGAGCATCTTTGGACCGCAAGGGCCCAAAGCCATAGTTTCGATACCTCGGGTAATTATCAACAATGTATATGGGAGCCAGGATGTAGAAGAGCAAGAAACTGAGCATGGTGTACAGGAAATATCTAGCGAGGAGCTGAAGGGAGAGGAAGAGCTTCGGTCATACGCAACTGGAAATCAAGCATCTTTTGGGGAGCCATCGCCATCTGTAACGTACTGGGACGAAGGATCGAATGGAGACCAGGTATCTTTTGGGGAGCCATCGATAATGGATTGGGACGAAGAATCAAACGGGATCCAAGAGGGAACGTTGTACGAACAACCTGAAGCAGAGCACGGAGGCCGAGATGGAGGACGAAATGCACGGGAAGTTGGAGAGGAAGCTCAAGAACGGGATGCGTCCGAGTCCAACGAAGAGGCCTCTTGGGGGGGGTCTTGGACTCTTGTTCACCGCCCGATCTAG	TTTGATCAAATGGAGCAGAACCCTAAGAAAGCCTCGTTTGGCATCGCTTCAGACAAGATCAACGGGGAAAGCAGTGGTTTCAATAATGTCCTCAACGACATACCGCGACGTGCGAGGCACGTTGCACCAAGCACTCCTAACAAATGCCTAGAACTTCGAGACGCTCAGTTCTGCGAGCACAAGGTCGCGGCAGACTCCATCTGTCAAAGCGGCTCTCACGGAAAAGAAGACCGCGTCCACGTCTGCGACCACTGCAGCAAAGCGAGCGCCCTCGAGCTGGTCAGCATCGGAAGCTCGTTCGACCTAGCCGCGATCGAGAACATGCGCGCGTACCTCTGCAACCACTGCGCTGAGAAAGTCAGCAAAGACGTCCGCCCCGTGCTGCGGAACAGGCTCACCAGCGACCTCAAGGTCTGGGGCAAATGCCAGGATTTCCCCCTTGCGAGTCGTATTCCCGTCCCGTTCAACAAGGACGGCGGCACTATCACTTTCATGGGCGACGCTCAGAAGATCACTGGATGCCTATGCGGAACGAAACTTCTCTACCGACGCCTTTGCTACAGCCACCGTCTCAAGTATGGGGACGAGGTCGTGAAGCAGGCTCAGGAGATGCAAGACTGGTGCCAGAAAAAATACGGCGCCAAACCCTGTTTTGTTTGTCTCAAGGGAAGCCAGCCTCGTGTAGTTGCCTTTAAGGGACGGCAGTGGGCTGCCAACCAGGCCAAATGCACTGCCTGGCAGTGTCTTGTCTGCGGCGACTTGGTCCTGAATCAACCAACTATGAGCATCTTTGGACCGCAAGGGCCCAAAGCCATAGTTTCGATACCTCGGGTAATTATCAACAATGTATATGGGAGCCAGGATGTAGAAGAGCAAGAAACTGAGCATGGTGTACAGGAAATATCTAGCGAGGAGCTGAAGGGAGAGGAAGAGCTTCGGTCATACGCAACTGGAAATCAAGCATCTTTTGGGGAGCCATCGCCATCTGTAACGTACTGGGACGAAGGATCGAATGGAGACCAGGTATCTTTTGGGGAGCCATCGATAATGGATTGGGACGAAGAATCAAACGGGATCCAAGAGGGAACGTTGTACGAACAACCTGAAGCAGAGCACGGAGGCCGAGATGGAGGACGAAATGCACGGGAAGTTGGAGAGGAAGCTCAAGAACGGGATGCGTCCGAGTCCAACGAAGAGGCCTCTTGGGGGGGATCTTGGACTCTTGTTCACCGCCCGATCTAG	3627	3180	XM_024911559.1 Trichoderma harzianum CBS 226.95 hypothetical protein (M431DRAFT_104856), partial mRNA		M431DRAFT_104856	Uncharacterized protein	M431DRAFT_104856	Trichoderma harzianum CBS 226.95	1059	0	0	0	0	0	0		Th3844_001885-RA	63577.G9P1A8	2.28e-180	563.0	2CJ89@1|root,2SDRD@2759|Eukaryota,390GS@33154|Opisthokonta,3PHUF@4751|Fungi,3R0P3@4890|Ascomycota,21B7M@147550|Sordariomycetes,3TJ7W@5125|Hypocreales,3U2F7@5129|Hypocreaceae	5129|Hypocreaceae	-	-	-	-	-	-	-	-	-	-	-	-	-	-	-		#N/A	#N/A	#N/A	#N/A	#N/A	#N/A	#N/A		Th3844_001885-RA	1208	0.00	0.00	0	o		#N/A
	Th3844_001886-RA	XM_024913310.1	100000	645	0	0	1	645	363	1007	0.0	1192	XM_024913310.1	645	645	645	0	100.00	1	1	ATGGCTTCAGCAACCAAGTTCCTGCGAGAGTATAAGCTCGTAGTTGTCGGCGGTGGTGGTGTCGGTAAATCTTGCTTGACCATCCAATTGATCCAGAGCCACTTCGTCGACGAATATGATCCCACAATTGAAGACTCATACCGAAAGCAATGCGTCATTGATGACGAGGTCGCCCTGCTCGATGTTCTGGACACTGCCGGCCAGGAGGAGTACAGTGCCATGCGAGAGCAGTACATGCGCACAGGAGAGGGTTTCTTGCTGGTTTACTCAATCACATCACGACAGAGCTTCGAGGAAATCACAACTTTCCAGCAGCAGATCCTGAGAGTCAAGGACAAGGACTACTTCCCCATGGTGGTTGTCGGCAACAAGTGTGATTTGGAGGGCGAGCGAGAGGTCACCAGGCAAGAGGGTGAAGCGTTGGCGCGATCATTCAACTGCAAATTCATCGAGACGTCGGCCAAGTCCCGAATCAATGTTGACAAGGCCTTCTACGACATTGTCCGCGAGATCCGAAGATACAACCGTGAGATGCAGGGTTACTCAACCGGCAGCGGCACCAACTCTGGCGCAAACCCTCCCAAGCCCATGGATATTGAGGGCGAGGAGCAGGAGGGCGGCTGCTGCAAGTGCGTCATCATGTGA	ATGGCTTCAGCAACCAAGTTCCTGCGAGAGTATAAGCTCGTAGTTGTCGGCGGTGGTGGTGTCGGTAAATCTTGCTTGACCATCCAATTGATCCAGAGCCACTTCGTCGACGAATATGATCCCACAATTGAAGACTCATACCGAAAGCAATGCGTCATTGATGACGAGGTCGCCCTGCTCGATGTTCTGGACACTGCCGGCCAGGAGGAGTACAGTGCCATGCGAGAGCAGTACATGCGCACAGGAGAGGGTTTCTTGCTGGTTTACTCAATCACATCACGACAGAGCTTCGAGGAAATCACAACTTTCCAGCAGCAGATCCTGAGAGTCAAGGACAAGGACTACTTCCCCATGGTGGTTGTCGGCAACAAGTGTGATTTGGAGGGCGAGCGAGAGGTCACCAGGCAAGAGGGTGAAGCGTTGGCGCGATCATTCAACTGCAAATTCATCGAGACGTCGGCCAAGTCCCGAATCAATGTTGACAAGGCCTTCTACGACATTGTCCGCGAGATCCGAAGATACAACCGTGAGATGCAGGGTTACTCAACCGGCAGCGGCACCAACTCTGGCGCAAACCCTCCCAAGCCCATGGATATTGAGGGCGAGGAGCAGGAGGGCGGCTGCTGCAAGTGCGTCATCATGTGA	645	1134	XM_024913310.1 Trichoderma harzianum CBS 226.95 hypothetical protein (M431DRAFT_200018), mRNA		M431DRAFT_200018	Uncharacterized protein	M431DRAFT_200018	Trichoderma harzianum CBS 226.95	214	0	plasma membrane [GO:0005886]; GTP binding [GO:0005525]; GTPase activity [GO:0003924]; signal transduction [GO:0007165]	GO:0003924; GO:0005525; GO:0005886; GO:0007165	0	0	0		Th3844_001886-RA	29875.EHK22199	1.84e-153	431.0	COG1100@1|root,KOG0395@2759|Eukaryota,38C7W@33154|Opisthokonta,3NUEZ@4751|Fungi,3QQ90@4890|Ascomycota,21568@147550|Sordariomycetes,3TH4Z@5125|Hypocreales,3U0FF@5129|Hypocreaceae	5129|Hypocreaceae	S	Ras subfamily of RAS small GTPases	ras1	-	-	ko:K07827	ko01521,ko01522,ko04010,ko04012,ko04013,ko04014,ko04015,ko04062,ko04068,ko04071,ko04072,ko04137,ko04138,ko04140,ko04150,ko04151,ko04210,ko04211,ko04213,ko04214,ko04218,ko04320,ko04360,ko04370,ko04371,ko04540,ko04550,ko04650,ko04660,ko04662,ko04664,ko04714,ko04720,ko04722,ko04725,ko04726,ko04730,ko04810,ko04910,ko04912,ko04914,ko04915,ko04916,ko04917,ko04919,ko04921,ko04926,ko04933,ko04960,ko05034,ko05160,ko05161,ko05165,ko05166,ko05167,ko05200,ko05203,ko05205,ko05206,ko05210,ko05211,ko05212,ko05213,ko05214,ko05215,ko05216,ko05218,ko05219,ko05220,ko05221,ko05223,ko05224,ko05225,ko05226,ko05230,ko05231,map01521,map01522,map04010,map04012,map04013,map04014,map04015,map04062,map04068,map04071,map04072,map04137,map04138,map04140,map04150,map04151,map04210,map04211,map04213,map04214,map04218,map04320,map04360,map04370,map04371,map04540,map04550,map04650,map04660,map04662,map04664,map04714,map04720,map04722,map04725,map04726,map04730,map04810,map04910,map04912,map04914,map04915,map04916,map04917,map04919,map04921,map04926,map04933,map04960,map05034,map05160,map05161,map05165,map05166,map05167,map05200,map05203,map05205,map05206,map05210,map05211,map05212,map05213,map05214,map05215,map05216,map05218,map05219,map05220,map05221,map05223,map05224,map05225,map05226,map05230,map05231	-	-	-	ko00000,ko00001,ko04031,ko04131	-	-	-	Ras		#N/A	#N/A	#N/A	#N/A	#N/A	#N/A	#N/A		Th3844_001886-RA	214	1.76	1.76	0	o		Probable transforming protein Ras-1
	Th3844_001887-RA	XM_024923892.1	96831	852	0	2	106	930	1	852	0.0	1399	XM_024923892.1	757	825	825	27	96.83	1	1	ATGTCAGCCACCGGAAGCAGCACCATCCATACGGCAGCATGCCTAATCATTGGCGATGAAGTGCTGGGCGGAAAG---------ACAAACTCGGCATACATGGCAAAATGGTGCTTTTCTCTCGGCATCAACCTGAAACGTGTCGAGGTCATCGAAGACGATGAGAGCGATATCATGGAGGCCGTGCGCCGAATGAGCAACCGCTATGATTTTATCATCACTAG------------------GCACGACGACATCACTTACCCGTCCATCGCCAAGGCCTTCAACCTCCCCCTCAAGCTCCACCAAGAAGCCTACGAGAAGATGAAGAAGCTCTCAAAACCGCACCCGAAGCAGCCCAACTTTGACTGGAACGTCGATTCGCCGGCCCTCAAGGCTAGGCTCCGCATGGTTGAACTCCCGACAGACGAGTCCCGCGATCTGAGCGAGCAGTTCATCTTCCCGAAAGAAGATTTGTGGGTTCCCGTTGCGGTTGTCAACAGGAACGTGCATATCCTACCAGGAGTGCCGCTGCTCTTCCAAAAGCTGCTTGACGGACTGAAGCCCCACGTCATCCCCAGACTGGAGGGCAAAGAAACTCACCGAATCTTAATCTCCACACCTCTACCTGAGAGCGAGATAGCGGAGTACCTCACCCAGTTGGAAGCCAAGGCCAAACCTCACGGCGTCAAAGTCGGCAGCTATCCTCGATGGGGCCTGAAACGAAATACAGTTACGTTGGTCGGAAAGGATAAGGACTATCTGGAAAGCCTTGTAGCGGAAGCAGAGGAGGCGGTTCAGGGCAAGCGTGTCTCGAAAGAAGACGAGCTCGACGAGGCGGAGAAGAAGCTCTAG	ATGTCAGCCACCGGAAGCAGCACCATCCATACGGCAGCATGCCTAATCATTGGCGATGAAGTGCTGGGCGGAAAGACTGTTGATACAAACTCGGCATACATGGCAAAATGGTGCTTTTCTCTCGGCATCAACCTGAAACGTGTCGAGGTCATCGAAGACGATGAGAGCGATATCATGGAGGCCGTGCGCCGAATGAGCAACCGCTATGATTTTATCATCACTAGTGGCGGCATTGGCCCAACGCACGACGACATCACTTACCCGTCCATCGCCAAGGCCTTCAACCTCCCCCTCAAGCTCCACCAAGAAGCCTACGAGAAGATGAAGAAGCTCTCAAAACCGCACCCGAAGCAGCCCAACTTTGACTGGAACGTCGATTCGCCGGCCCTCAAGGCTAGGCTCCGCATGGTTGAACTCCCGACAGACGAGTCCCGCGATCTGAGCGAGCAGTTCATCTTCCCGAAAGAAGATTTGTGGGTTCCCGTTGCGGTTGTCAACAGGAACGTGCATATCCTACCAGGAGTGCCGCTGCTCTTCCAAAAGCTGCTTGACGGACTGAAGCCCCACGTCATCCCCAGACTGGAGGGCAAAGAAACTCACCGAATCTTAATCTCCACACCTCTACCTGAGAGCGAGATAGCGGAGTACCTCACCCAGTTGGAAGCCAAGGCCAAACCTCACGGCGTCAAAGTCGGCAGCTATCCTCGATGGGGCCTGAAACGAAATACAGTTACGTTGGTCGGAAAGGATAAGGACTATCTGGAAAGCCTTGTAGCGGAAGCAGAGGAGGCGGTTCAGGGCAAGCGTGTCTCGAAAGAAGACGAGCTCGACGAGGCGGAGAAGAAGCTCTAG	930	852	XM_024923892.1 Trichoderma harzianum CBS 226.95 hypothetical protein (M431DRAFT_883), partial mRNA		M431DRAFT_883	MoCF_biosynth domain-containing protein	M431DRAFT_883	Trichoderma harzianum CBS 226.95	283	0	0	0	0	0	0		Th3844_001887-RA	29875.EHK22200	2.96e-170	480.0	COG0175@1|root,KOG2644@2759|Eukaryota,39U3G@33154|Opisthokonta,3NXB1@4751|Fungi,3QQBV@4890|Ascomycota,21529@147550|Sordariomycetes,3TEYP@5125|Hypocreales,3TXU3@5129|Hypocreaceae	5129|Hypocreaceae	EH	Probable molybdopterin binding domain	-	-	-	-	-	-	-	-	-	-	-	-	MoCF_biosynth		#N/A	#N/A	#N/A	#N/A	#N/A	#N/A	#N/A		Th3844_001887-RA	309	0.08	0.08	0	o		Probable 3^-phosphoadenosine 5^-phosphosulfate sulfotransferase (PAPS reductase)/FAD synthetase and related enzymes
	Th3844_001888-RA	XM_024916717.1	100000	423	0	0	1	423	4	426	0.0	782	XM_024916717.1	423	423	423	0	100.00	1	1	GCTTCCGAATCCAGGCTCTACAACATCTCCGGCGAGACCAAAGAGCACTTGCGCAAGTTCCGCTTGACGACGTCCCGGGCGAGCAAGCCTCAAGCAGTTATATACCTGATTGATAAAACCACCCACGAAATCCACCAGGATGCAGACAAGGTTACATACACATCCCTCGACGAGATCGCCGACGACCTCCCCGACCACGCCCCTCGATTCATCCTCCTCAGCTATCCCTTGACAATGCCCGACGGACGGTTATCCGTGCCTTATGTTCTGCTGTACTATCTCCCCATCACATGCAATGCCGAGACGAGGATGCTCTACGCCGGCGCCAAGGAGCTGATACGCAACACGGCCGAGGTGAACAAGGTGATTGATATAGAATCGACAGAGGATTTGGAGGAAGTTCCAACGCAGCTAACCACGTAG	GCTTCCGAATCCAGGCTCTACAACATCTCCGGCGAGACCAAAGAGCACTTGCGCAAGTTCCGCTTGACGACGTCCCGGGCGAGCAAGCCTCAAGCAGTTATATACCTGATTGATAAAACCACCCACGAAATCCACCAGGATGCAGACAAGGTTACATACACATCCCTCGACGAGATCGCCGACGACCTCCCCGACCACGCCCCTCGATTCATCCTCCTCAGCTATCCCTTGACAATGCCCGACGGACGGTTATCCGTGCCTTATGTTCTGCTGTACTATCTCCCCATCACATGCAATGCCGAGACGAGGATGCTCTACGCCGGCGCCAAGGAGCTGATACGCAACACGGCCGAGGTGAACAAGGTGATTGATATAGAATCGACAGAGGATTTGGAGGAAGTTCCAACGCAGCTAACCACGTAG	423	426	XM_024916717.1 Trichoderma harzianum CBS 226.95 hypothetical protein (M431DRAFT_489704), partial mRNA		M431DRAFT_489704	ADF-H domain-containing protein	M431DRAFT_489704	Trichoderma harzianum CBS 226.95	141	0	cytoplasm [GO:0005737]; nucleus [GO:0005634]; actin binding [GO:0003779]; Arp2/3 complex binding [GO:0071933]; negative regulation of Arp2/3 complex-mediated actin nucleation [GO:0034316]	GO:0003779; GO:0005634; GO:0005737; GO:0034316; GO:0071933	0	0	0		Th3844_001888-RA	29875.EHK22201	9e-91	266.0	KOG1736@1|root,KOG1736@2759|Eukaryota,3A2SZ@33154|Opisthokonta,3P2XX@4751|Fungi,3QV1B@4890|Ascomycota,219B0@147550|Sordariomycetes,3TI2Y@5125|Hypocreales,3U2NZ@5129|Hypocreaceae	5129|Hypocreaceae	W	Cofilin/tropomyosin-type actin-binding protein	-	-	-	-	-	-	-	-	-	-	-	-	Cofilin_ADF		#N/A	#N/A	#N/A	#N/A	#N/A	#N/A	#N/A		Th3844_001888-RA	140	0.62	0.00	0	o		Actin-depolymerizing factor gmf1
	Th3844_001889-RA	XM_024916716.1	99805	1026	2	0	1	1026	1	1026	0.0	1884	XM_024916716.1	1020	1024	1024	0	99.81	1	1	ATGGCGCCATCATTAGAGGAGCCCGAGGCCATCGCCGACGTCCTCGCCAACCCTCTCAAGCAGAAGCCCCAGCTCGTTGCTCCCGAGCCAGAACACTGTCCAGGCCCCGAATCAGAGCGTGCCGGAACAGCGTCATCATGCGATGGCTGTCCTAACCAGGCCATCTGCGCATCTGCCCCCAAGGGCCCCGATCCAGACATCCCGATCATCACGGCGCGGCTGGAGCACGTCAAGCACAAGATCCTGGTGCTCAGCGGAAAGGGCGGCGTCGGAAAGAGCACATTTACCAATCTTCTCGCTCACGCCTTTTCAACGAACCCGGATAGTACGGTGGGCGTCATGGACGCCGACATTACAGGCCCCAGCACGGCCAAAATGCTGGGCGTGGAGGACGAGACCATTCACGTCAGCGCTACGGGTATGTCGCCCGTGTGGGTGACGGAGAACCTGGCGGTCATGTCAATACAGTTTATGCTGCCTGATAGAGACGCCGCGATTATCTGGAGGGGACCGAAGAAGAATGGACTGATTAAGCAGTTTCTAAAGGACGTGGAGTGGGGAGAACTGGATTTCCTGCTGGTCGATACGCCGCCGGGAACGAGCGACGAGCATCTGAGCGTCAACTCGTTCCTGAAGGAGAGCGGGATTGACGGCGCCGTGGTGGTAACAACGCCACAGGAAGTTGCGCTGCTGGACGTGCGCAAGGAAATCGACTTTTGCCGCAAGGCCGGCATCAGGATCCTGGGGCTGGCGGAGAACATGAGCGCGTTTGTGTGCCCCAACTGCAAAGGTGAAAGTCAAATCTTCAAGGCCAGCACAGGTGGTGGCCGAGCGCTGGCGGAGGAGATGGACATTCCGTTCTTGGGGTCGGTGCCTCTGGACCCGAGGATACGCATGGCGTGTGATTATGGAGAGAGCTTCTTTGACTCGTTCCCTGATAGCCCGGCTTGTATTGCGTTTAAGCAGGTGGTGAGGAATGTAGGACGGCAGCTGGGCTTGGATGAGAAGAGCGTGCTGCCGGAATAG	ATGGCGCCATCATTAGAGGAGCCCGAGGCCATCGCCGACGTCCTCGCCAACCCTCTCAAGCAGAAACCCCAACTCGTTGCTCCCGAGCCAGAACACTGTCCAGGCCCCGAATCAGAGCGTGCCGGAACAGCGTCATCATGCGATGGCTGTCCTAACCAGGCCATCTGCGCATCTGCCCCCAAGGGCCCCGATCCAGACATCCCGATCATCACGGCGCGGCTGGAGCACGTCAAGCACAAGATCCTGGTGCTCAGCGGAAAGGGCGGCGTCGGAAAGAGCACATTTACCAATCTTCTCGCTCACGCCTTTTCAACGAACCCGGATAGTACGGTGGGCGTCATGGACGCCGACATTACAGGCCCCAGCACGGCCAAAATGCTGGGCGTGGAGGACGAGACCATTCACGTCAGCGCTACGGGTATGTCGCCCGTGTGGGTGACGGAGAACCTGGCGGTCATGTCAATACAGTTTATGCTGCCTGATAGAGACGCCGCGATTATCTGGAGGGGACCGAAGAAGAATGGACTGATTAAGCAGTTTCTAAAGGACGTGGAGTGGGGAGAACTGGATTTCCTGCTGGTCGATACGCCGCCGGGAACGAGCGACGAGCATCTGAGCGTCAACTCGTTCCTGAAGGAGAGCGGGATTGACGGCGCCGTGGTGGTAACAACGCCACAGGAAGTTGCGCTGCTGGACGTGCGCAAGGAAATCGACTTTTGCCGCAAGGCCGGCATCAGGATCCTGGGGCTGGCGGAGAACATGAGCGCGTTTGTGTGCCCCAACTGCAAAGGTGAAAGTCAAATCTTCAAGGCCAGCACAGGTGGTGGCCGAGCGCTGGCGGAGGAGATGGACATTCCGTTCTTGGGGTCGGTGCCTCTGGACCCGAGGATACGCATGGCGTGTGATTATGGAGAGAGCTTCTTTGACTCGTTCCCTGATAGCCCGGCTTGTATTGCGTTTAAGCAGGTGGTGAGGAATGTAGGACGGCAGCTGGGCTTGGATGAGAAGAGCGTGCTGCCGGAATAG	1026	1026	XM_024916716.1 Trichoderma harzianum CBS 226.95 hypothetical protein (M431DRAFT_489703), partial mRNA		M431DRAFT_489703	Cytosolic Fe-S cluster assembly factor NBP35 (Nucleotide-binding protein 35)	NBP35 M431DRAFT_489703	Trichoderma harzianum CBS 226.95	341	0	cytoplasm [GO:0005737]; 4 iron, 4 sulfur cluster binding [GO:0051539]; ATP binding [GO:0005524]; ATPase activity [GO:0016887]; metal ion binding [GO:0046872]; iron-sulfur cluster assembly [GO:0016226]	GO:0005524; GO:0005737; GO:0016226; GO:0016887; GO:0046872; GO:0051539	0	0	0		Th3844_001889-RA	29875.EHK22202	1.43e-250	687.0	COG0489@1|root,KOG3022@2759|Eukaryota,38DEM@33154|Opisthokonta,3NUNR@4751|Fungi,3QMMQ@4890|Ascomycota,211W4@147550|Sordariomycetes,3TFW4@5125|Hypocreales,3TZQI@5129|Hypocreaceae	5129|Hypocreaceae	Q	Component of the cytosolic iron-sulfur (Fe S) protein assembly (CIA) machinery. Required for maturation of extramitochondrial Fe-S proteins. The NBP35-CFD1 heterotetramer forms a Fe-S scaffold complex, mediating the de novo assembly of an Fe-S cluster and its transfer to target apoproteins	NBP35	-	-	-	-	-	-	-	-	-	-	-	ParA		#N/A	#N/A	#N/A	#N/A	#N/A	#N/A	#N/A		Th3844_001889-RA	341	0.00	0.00	0	o		Cytosolic Fe-S cluster assembly factor NBP35
	Th3844_001890-RA	XM_024916715.1	100000	966	0	0	1	966	1	966	0.0	1784	XM_024916715.1	966	966	966	0	100.00	1	1	ATGTCTAGCGCTACTGTCGCAAGTCTCAGGCAGAGCCTCTGCTCTGAAGACACTCCCCTTCCTGTGCGCTTCCGTGCTCTGTTCTCTCTCAAACATGTCGCCAAAACCGACCCCGAATCCGCCCTTGCGGCTATCGAAGCCATCGCCGCTGCTTTTGCTTCACCCTCTGCTCTGCTGAAGCACGAGCTCGCATATTGCCTTGGACAGACCGGAAATGAAGCGGCTATTGCACCGCTGCGTGATGTCCTGTCAGATCTTAAGGAGGACCCCATGTGCAGACATGAGGCTGCTGAAGCTCTGGGCGCCTTGGGCAATGCCTCCAGCTTGGATCTGCTCCGACAATTCAGAGATCGTGCTGGCGAGGAAGTTGTTGTTACGGAGACTTGTGAGATTGCCATTGATCGCATTGAATGGGAAAACTCCGAGGCAAGGAAACAAGAGAAGCTGCGTCAAAGTGACTTTGCTTCAGTCGACCCGGCACCTCCTATGCCCGAGTCCGAAAAGTCGGTTGACGAACTCGGCAGAGTGCTGATGGATGTCAACCAGCCTCTCTTCATGCGATATCGTGCCATGTTTGCCCTCCGCGATCTCGCCTCCCCTCCAGACTGCCCGACTGCCGTCCCTGCCGTCAACGCTCTCGCCAAGGGATTTGCCGACTCCTCAGCACTTTTCCGCCACGAGATTGCATTCGTCTTTGGACAGCTTTCACATCCTGCATCCATTCCTGCCCTTACTGAGGCCCTGAGCAACACTGAAGAGGCGAGCATGGTGCGTCACGAAGCTGCCGAGGCTCTAGGCAGCCTCGGTGATGAGGAGGGCGTCGAGGACATCTTGAAGCGATTCCTCCAAGACAAAGAGCAGGTTGTTCGTGAGAGTGTCATTGTAGCATTAGATATGGCCGAGTATGAGAGGGGTGGCCAGACGGAATATGCGTTGATCCCAGAAGTGGCCGGCGCCTCTGCATAG	ATGTCTAGCGCTACTGTCGCAAGTCTCAGGCAGAGCCTCTGCTCTGAAGACACTCCCCTTCCTGTGCGCTTCCGTGCTCTGTTCTCTCTCAAACATGTCGCCAAAACCGACCCCGAATCCGCCCTTGCGGCTATCGAAGCCATCGCCGCTGCTTTTGCTTCACCCTCTGCTCTGCTGAAGCACGAGCTCGCATATTGCCTTGGACAGACCGGAAATGAAGCGGCTATTGCACCGCTGCGTGATGTCCTGTCAGATCTTAAGGAGGACCCCATGTGCAGACATGAGGCTGCTGAAGCTCTGGGCGCCTTGGGCAATGCCTCCAGCTTGGATCTGCTCCGACAATTCAGAGATCGTGCTGGCGAGGAAGTTGTTGTTACGGAGACTTGTGAGATTGCCATTGATCGCATTGAATGGGAAAACTCCGAGGCAAGGAAACAAGAGAAGCTGCGTCAAAGTGACTTTGCTTCAGTCGACCCGGCACCTCCTATGCCCGAGTCCGAAAAGTCGGTTGACGAACTCGGCAGAGTGCTGATGGATGTCAACCAGCCTCTCTTCATGCGATATCGTGCCATGTTTGCCCTCCGCGATCTCGCCTCCCCTCCAGACTGCCCGACTGCCGTCCCTGCCGTCAACGCTCTCGCCAAGGGATTTGCCGACTCCTCAGCACTTTTCCGCCACGAGATTGCATTCGTCTTTGGACAGCTTTCACATCCTGCATCCATTCCTGCCCTTACTGAGGCCCTGAGCAACACTGAAGAGGCGAGCATGGTGCGTCACGAAGCTGCCGAGGCTCTAGGCAGCCTCGGTGATGAGGAGGGCGTCGAGGACATCTTGAAGCGATTCCTCCAAGACAAAGAGCAGGTTGTTCGTGAGAGTGTCATTGTAGCATTAGATATGGCCGAGTATGAGAGGGGTGGCCAGACGGAATATGCGTTGATCCCAGAAGTGGCCGGCGCCTCTGCATAG	966	966	XM_024916715.1 Trichoderma harzianum CBS 226.95 hypothetical protein (M431DRAFT_489702), partial mRNA		M431DRAFT_489702	Deoxyhypusine hydroxylase (DOHH) (EC 1.14.99.29) (Deoxyhypusine dioxygenase) (Deoxyhypusine monooxygenase)	LIA1 M431DRAFT_489702	Trichoderma harzianum CBS 226.95	321	1.14.99.29	cytoplasm [GO:0005737]; nucleus [GO:0005634]; deoxyhypusine monooxygenase activity [GO:0019135]; metal ion binding [GO:0046872]; peptidyl-lysine modification to peptidyl-hypusine [GO:0008612]	GO:0005634; GO:0005737; GO:0008612; GO:0019135; GO:0046872	0	0	0		Th3844_001890-RA	29875.EHK22203	2.71e-197	550.0	COG1413@1|root,KOG0567@2759|Eukaryota,38FQT@33154|Opisthokonta,3NW2E@4751|Fungi,3QM6H@4890|Ascomycota,215NC@147550|Sordariomycetes,3TF8T@5125|Hypocreales,3TYVC@5129|Hypocreaceae	5129|Hypocreaceae	C	Catalyzes the hydroxylation of the N(6)-(4-aminobutyl)- L-lysine intermediate to form hypusine, an essential post- translational modification only found in mature eIF-5A factor	LIA1	-	1.14.99.29	ko:K06072	-	-	-	-	ko00000,ko01000	-	-	-	HEAT_2		#N/A	#N/A	#N/A	#N/A	#N/A	#N/A	#N/A		Th3844_001890-RA	321	0.05	0.05	0	o		Deoxyhypusine hydroxylase
	Th3844_001891-RA	XM_024921952.1	100000	369	0	0	1	369	1	369	0.0	682	XM_024921952.1	369	369	369	0	100.00	1	1	ATGGCTGCCATTGGGTCCATGGTGTTCTGCACCGACTGCGGAAACTTGCTCCCGGCCACCAAAGGAACCGAGCAGAATGTGCTGAGCTGCGAGTGCTGTAGCGCCGAAAATAAAGATACTGGCGCAAAGATTATTGTGACAAAGTCCAAGCCCTCAGATTTCCCTTCTTTCCTGCGGCAGAAGCTGCAGTCCAGCGTCCAATCTGTCGAGCGTCACACACTCAACACCGAGAGCACGGTTCGCGAGCGATGTCCAAACTGCGGCCGAGAAGAAGTCAAATACACAACAGTGCAACTGCGAAGTGCCGACGAAGGCTCAACCGTTATATATAACTGCGAGTGCGGATACAGTTGGCACGAAAACAATTAA	ATGGCTGCCATTGGGTCCATGGTGTTCTGCACCGACTGCGGAAACTTGCTCCCGGCCACCAAAGGAACCGAGCAGAATGTGCTGAGCTGCGAGTGCTGTAGCGCCGAAAATAAAGATACTGGCGCAAAGATTATTGTGACAAAGTCCAAGCCCTCAGATTTCCCTTCTTTCCTGCGGCAGAAGCTGCAGTCCAGCGTCCAATCTGTCGAGCGTCACACACTCAACACCGAGAGCACGGTTCGCGAGCGATGTCCAAACTGCGGCCGAGAAGAAGTCAAATACACAACAGTGCAACTGCGAAGTGCCGACGAAGGCTCAACCGTTATATATAACTGCGAGTGCGGATACAGTTGGCACGAAAACAATTAA	369	369	XM_024921952.1 Trichoderma harzianum CBS 226.95 hypothetical protein (M431DRAFT_71797), partial mRNA		M431DRAFT_71797	DNA-directed RNA polymerase subunit	M431DRAFT_71797	Trichoderma harzianum CBS 226.95	122	0	nucleolus [GO:0005730]; DNA-directed 5'-3' RNA polymerase activity [GO:0003899]; nucleic acid binding [GO:0003676]; zinc ion binding [GO:0008270]; mRNA cleavage [GO:0006379]; transcription, DNA-templated [GO:0006351]	GO:0003676; GO:0003899; GO:0005730; GO:0006351; GO:0006379; GO:0008270	0	0	0		Th3844_001891-RA	63577.G9P199	2.02e-85	251.0	COG1594@1|root,KOG2907@2759|Eukaryota,3A6TE@33154|Opisthokonta,3P2TA@4751|Fungi,3QWJA@4890|Ascomycota,21AN2@147550|Sordariomycetes,3TJHY@5125|Hypocreales,3U2C4@5129|Hypocreaceae	5129|Hypocreaceae	K	DNA-dependent RNA polymerase catalyzes the transcription of DNA into RNA using the four ribonucleoside triphosphates as substrates	-	-	-	ko:K03000	ko00230,ko00240,ko01100,ko03020,map00230,map00240,map01100,map03020	M00182	R00435,R00441,R00442,R00443	RC02795	br01611,ko00000,ko00001,ko00002,ko03021	-	-	-	TFIIS_C		#N/A	#N/A	#N/A	#N/A	#N/A	#N/A	#N/A		Th3844_001891-RA	122	0.00	0.00	0	o		DNA-directed RNA polymerase subunit
	Th3844_001892-RA	XM_024921871.1	100000	5538	0	0	16	5553	1	5538	0.0	10227	XM_024921871.1	5538	5538	5538	0	100.00	1	1	ATGGACTACCTCGAGGATGGGCCAAGCGCCAACCACAGCGCGGCCGCCTCGCAAAACGCGATTTCACGACCTTTCACATTGCAAGAATCTTTGCCGTACTCACCCCAAACCTCCACTGTGCCGTTTGTTCCTGAAATCATCCCCGATCCCAACATAGGCTTTGGCTCGCCAGCTCCATCCATCTCCGATATCTTCCCCCACAGCGACTTCGACCGACTCAACAGAGAAGCCCTTGGGCAGCCTCACCTACCAAGAAACACAAAGCAGGCCGTTGACCTTGTGCTGCACGAAATAAAGCCATCCCAAAGAACGCACTACAACTTCAAGTCCGTGTTGACAGGGCAAGCAACCTCTCGGCCCGGAAGTCTTTCACAGGGACTATCTCCTATCACGCGAGCCGTTTACGAAAAGGTCGGAGGCTACTTCAAGGCTACCAAGCCCAATGTCGTGAACCCTCATGCTGTTAGCGTGAACGGCAACAAGAGCCGAACCGTCTCGAGGGATATGGCTATACAGCCCGGTAGTATTGAGAATCACGCAGCTCGTACAGATAATTACGAGGCACCGAAACCTCAGTCAAGGATAGAAGTGGTCATCCCGTCAAGACGAGGGGGCTTTGATCCCTCAGCTTATGTTGACGCTTCTCAGCCTCAAGTTGAGCTCGAGACTCCGCTGTTGCAGGCGCCGTCAGCGTTGCCTGCCAGCCCGGACGGTAATTTAACAGCCGTTTCTGCATCATCTGATGTAAACTTCAACTACAATCCTGCCTCGTTTCGAGTTGAGCTTCCTTTGTCTCATATCAAGAGGGACGAGTACCTAGAATTTGCCCATATACCGTCCGCCCCTGAGAACCTTTCTTCCCGTAAGAAGGAGAGGTATATGGCTCTAGGGGACCAGGGCCTCGTTAGCAGCGGCGGTCTTGACCAACAGCAACGAGCTGAAGCCGCTCTAGAGTCTCTCGACTCGCTTATGCGCAACGTCTTCTCGGCGGTTGGTCGAGCTTTGGGGATGGACTCCGGATATGATCACGTCGTGACGCTGACACCCGAAAATGAGGTCGTCTTGAATGGCGCGACGCAGCAGAAGATGCAAGGCGCTATCCAGAAGGCTATCGCACTTAAGTGCTTCGGTAGAGTTCCGGTGGAGGGCCTTCTCCAGATCATGAAACTGAGCGACGGTAGCCTGAAGCAGGTCGATGGCATGGATATCCGTGCTGATGAAAGCTGGGATGAAGCTGCCTTTGATTCATGGGTTCAGCAGCTGGCAGAAGTTGAAGTAGGAATGAAAGCTGCGCGTACCTGTCTGCGAATCTTGTCTGGAGGCCGAGAAGACAAGCGACTCTACTCGGAAAGCATCATCAACAGATGCGTCAACATCTTCAAGACTGTCACCGAAGACATAATAATCCCCCTCGTTGAGCTTCGAAACTCAACGTCTGCCAACTTATTCCGGATGGTACTAAAGCATAAAAAGGCTGTGTCGTCTACCTTTCTCAACTGCCAGAAGTTGTTCGCCACACTTGCTGAGCTGGTGACGAAAGTAGAGCTCTCGGAAAGCGTCTTCAACACTCTAGAGTTTACCGCGTCCAAGCTTATCTTTGTCGAAAACGCCTATTTTGAGAAAGACTCAGCCGTCGGAGTACAGCGGTTTGATGGAATTCGCAGTGTTGCTATGGACATGCTCTGCCAAATATTTCTTATCAAACCTGAGCAGCGACAGGGCATCATTGACGATATCCTCACCTCTCTAGAGAAGCTTCCCGTGGGAAAACAGAGCGCACGCCATTTTAAGCTTTCCGAAGGCGGAAGCATTCAACCGGTGTCGGCACTTCTTATGCGACTGGTCCAGGCTAGTTCTGGGAGGGTGGAAGAGAGCGAGGGTGGCCGTACTGCAGTGCTTAAAGCTCTCGGTAATGGCGATAATCAAATGGACGAGGACAACGAGAGCGAGGATGAATTGCCCGACAACCGGGCCAAGAAGACGCAATTCACATCCTCTATCAACACCGAAGAACAAGGCGCACAGCAGCACGCCGTTGCCATCCAAGAACTGGAGGCAGCAGCTGCCCCTCTCAGTGAAGGTGCCGGACGGAATGCTTCGTACATTATCAACTTTATTGTGAAGCGTGCTATTGGGTCGACGAAGTCGGGTGACACACCATATCGTAACCTTCTGGATCTCTTCGTCGAAGACTTCACGACATGCCTTGATTCCCCGGATTGGCCATCAGCCGAGCTGCTATTGCGCCTCCTCATGCTCATGATGGTGCAGTTGTTCGAGGCTCCCAAGACACCCGCTCCCGCCAAGAACATGGCACTTGAGCTCCTCGGTACCATGAGCGCGGCCATATCTCGCCTGCGATCTCACGTCAAAAAGACTGCCAACACATTCGAAACCACTGACGTCGATGATCTGTCGCGGTATTTGGCGGCGCTGGCTTGCCACGTCCTTGAACAGAAGAGCTCAATCGAGCAGATTGTTGCCTGGGATGGACCTTACCGTGCCTCGCTAGAGTTCCTGCAGGCTCGTCTATCAGATGACCCATATCTGTTCAGCGCTGTGTCGTTCCTCATAACTGACTGGGCCGCTCGGGTACATGCGGGCTATGATGCAATCCAGGACAATGAAGATGAGAGAGACTGGGAACTTGGACGCCTTGCTTACAGATTACGGATGATGATTCAAGACCGCCGATGGCTCTCTAACGAATACACCTTCAAGGCCGTCAGCCCTGCTCAAGCCAAGCTTTCCTACTCCATTATTTTGCTGCGTTCTCCGCTCTTTGAGTCCTTTGGCAAGATCCTGAACATTCTTCTTGGCTCAATGGCAGGTGATCAAGCAACAGTCCGCAGCAAGAGCTTGAAAAGTATCAACCAGGTTCTCGAGACGGATCCATCCATCCTAGATGGGGACTCCACAGTGATCCAACTTATTCTAGATTGTTCGAGCGACTCCTCTACGCAAGTGAGAGACTCTGCCCTTGGCCTTTTGGGAAGCTGCATCACGTTGAGGCCGGCTCTGGAATCTCCGTTGACACCCAAGATCATCGACCGCTTCCAAGACGCCGGTGTTGGTGTTAGGAAGCGAGCCATGAAGCTTGCCCGCGATATCTATCTCCGCAACCACGACAGTGCACTTCGCAGTTCTATAGCTAATGGCCTTCTCCGACGTGTACAAGATCCTGACGAAGGTGTTCGCGACCTTGCCCGCCAGATGATTGAAGAAGTCTGGTTTGCTCCTTTTTACGGCCGCGACAACTCGGCCGCATTCCAAACCTCTTTGACCGAACATGTGGCCCTGATCATCCAGACCGTCAAGTCAGGAAACGTGACGGAGATTCTAGACAAGGTGTTTCGGTCCATTCTTCGGCCGAAAGACAAGTCGCTGGAAGGTCCATTTGCTGTTTGCTCCCACCTGGTGAGCAGCATGTTTGGCCTCATCGATAGCGGAGATTCGGAGGAAGGAGGACCGACCGGCCGTGATGCCTTGCAAGTGCTCACAATCTTTGCCAAGGCCGACCCCAAGCTATTCAGTCTTGAGCAGATTAGACTTCTGAAACCTCATCTCGCAAGCTTCAGTGGCACCGACGAATTGGCAGCGTTTCGAGCCGTGACGGTCATCTACAAACGCGTACTTCCCCAGTTGCCCACGGTGCACTCTGAATTTTTGACCGAAATTCGTCTCCAGCTCTTGAAAGGCATTGGAAAGATTTCCTCTCGTGGAGCCTTGGATGACTTGATCGCATGTACCAAAGTAGTCTGCGATTTGCTCAAAGACTTTGGACCATTGGGCAATCTAGTCGCATCCGGTCTGCTGGGTATTCAGAAACTAGGAGCTGGGGGTGCTGCCCTGGATAGCAAGAGGATCAACCATCTGGCTGCTTACTCTATCATTGTTGGCAGCGTTGGGAAGCATTGCGACCTGGATCAGCAGATGCAAATATTCAAGGCTCGCTTTCCCAAATGGCAGGGCGACTCGGTTCCTCGGCTCATTGTGGACGTGCTATCGCCATTCTCCTCACCTTCCCAGCCGTTGGAGGCACGAAAGGCATCTCTGGAAGCGATTGGCCTGGTTTGCCAGTCGTGGCCGCGAAATTACGTGTTGGCCAAGGTCTACACAGCGTTCCAGCAGGTTTTCCAAGAGGAGGTCCCTATTCTGGAAACAATGATTCTCAAGTCATTCAAAGAATTCCTCCTCACGGAAGAAAGGCGATCCGAAGCCGCCGCCGAGTCTGGGGCGACGGAGAAAAAGAGAGAATTGACGGTGATGGGCGGCACTAACTTTGACGACGTTGCCAGTGCTACTACTCAAAGGTTCCTCAAAGATATTACGCGAATCTCCTTGGGCAGCCTAGACGAACTTGCCTTTTTAGCCATGGAAGTCCTGGGCAGCATCAACCGCCAAGGTCTGACGCACCCCAAGGAGACAGGAGTGACACTGATGACGCTAGAGACATCGTCAAACCGAAAGATTGCGGAACTCGCCTTTATGGAGCATCGGTCACTTCACGAGAAGCACGAGACAGTGCTTGAAAGAGAATACGTTAAGGCAATCCAATCGGCTTACAACTACCAGCGAGACATTGTCAAAGACTCCCACGGGGCGATTCCTGAGTTGTTCCAACCCAAGCTGCATCTTATGATGGAAGTGTTGAAGATTAGCAAAATGAAGAACAGGCAGCGCTTCTTGGAGAAGCTGTGTGGACTGGTCAACTTTGACATTGCCCAGCTGGACGCGAGTGAAGAGATGCCACCACACCTCGACTTTTCCCGGTTCGTCATCGAGAACATGGCCTTTTTCGAGTATCAAACGGTTGGAGAGCTTCAGACAATTGTGAACATGATGGAGAAGATTGTGAGCACAACAGGCGCAGCAGTTGCCCACCTCATCGAGTCGGAAGTATTCGACGTGCGTCTGGATCTGGACCATACGGAACAGGACGAAGTTACAGACCAGCTAATGGGCGAGACGGTTGAAGCGCAGGCAACCGCGGAGGGTGAATCCCTCGTCGGCCTCAAAGTTGACCCCAATCGACTTCGCCAGTTGACTACCGGGGCCATTATTCTTTCTTGCCTGTGGGAAGCCCGCACACATCTCCGGCGTCTGTATGGAATGGGAACAAGCCGACACGACGGCAAAGCCAAGGCTTTGGCCAAGGACCTCAACAAGATGCCGATGAAAGTGCAGGGAGTTCACGGAGAGCGATTCTGGGACGAGGTGACGGCGCATGTGAGCAGCCTGGAGACGATCAGCAAAATGGCACAGAAGTGTAAGGCGTTTGTGGAGCTGATGAACGTCGACAAGGAGCTCAAGGTGCAAGACGACGACGATGAGGAGATGGCATTGGAGGGGCCGAGTACGCCTAGCGAAGGCGAAGAAGAGAGCACAACACCCGAACGGGGTCGCAAGAGGAAAGGCGTAGGCACTCCCGGAGGCCGCAAAAAGCGAGCTCGCTCAGGATCTCAGCCACGCAAACGGGGACGGCCACGTAAAGGAGCGGAGTCACGCGATGAAGACGAAGATATGGAATGGATCTAG	ATGGACTACCTCGAGGATGGGCCAAGCGCCAACCACAGCGCGGCCGCCTCGCAAAACGCGATTTCACGACCTTTCACATTGCAAGAATCTTTGCCGTACTCACCCCAAACCTCCACTGTGCCGTTTGTTCCTGAAATCATCCCCGATCCCAACATAGGCTTTGGCTCGCCAGCTCCATCCATCTCCGATATCTTCCCCCACAGCGACTTCGACCGACTCAACAGAGAAGCCCTTGGGCAGCCTCACCTACCAAGAAACACAAAGCAGGCCGTTGACCTTGTGCTGCACGAAATAAAGCCATCCCAAAGAACGCACTACAACTTCAAGTCCGTGTTGACAGGGCAAGCAACCTCTCGGCCCGGAAGTCTTTCACAGGGACTATCTCCTATCACGCGAGCCGTTTACGAAAAGGTCGGAGGCTACTTCAAGGCTACCAAGCCCAATGTCGTGAACCCTCATGCTGTTAGCGTGAACGGCAACAAGAGCCGAACCGTCTCGAGGGATATGGCTATACAGCCCGGTAGTATTGAGAATCACGCAGCTCGTACAGATAATTACGAGGCACCGAAACCTCAGTCAAGGATAGAAGTGGTCATCCCGTCAAGACGAGGGGGCTTTGATCCCTCAGCTTATGTTGACGCTTCTCAGCCTCAAGTTGAGCTCGAGACTCCGCTGTTGCAGGCGCCGTCAGCGTTGCCTGCCAGCCCGGACGGTAATTTAACAGCCGTTTCTGCATCATCTGATGTAAACTTCAACTACAATCCTGCCTCGTTTCGAGTTGAGCTTCCTTTGTCTCATATCAAGAGGGACGAGTACCTAGAATTTGCCCATATACCGTCCGCCCCTGAGAACCTTTCTTCCCGTAAGAAGGAGAGGTATATGGCTCTAGGGGACCAGGGCCTCGTTAGCAGCGGCGGTCTTGACCAACAGCAACGAGCTGAAGCCGCTCTAGAGTCTCTCGACTCGCTTATGCGCAACGTCTTCTCGGCGGTTGGTCGAGCTTTGGGGATGGACTCCGGATATGATCACGTCGTGACGCTGACACCCGAAAATGAGGTCGTCTTGAATGGCGCGACGCAGCAGAAGATGCAAGGCGCTATCCAGAAGGCTATCGCACTTAAGTGCTTCGGTAGAGTTCCGGTGGAGGGCCTTCTCCAGATCATGAAACTGAGCGACGGTAGCCTGAAGCAGGTCGATGGCATGGATATCCGTGCTGATGAAAGCTGGGATGAAGCTGCCTTTGATTCATGGGTTCAGCAGCTGGCAGAAGTTGAAGTAGGAATGAAAGCTGCGCGTACCTGTCTGCGAATCTTGTCTGGAGGCCGAGAAGACAAGCGACTCTACTCGGAAAGCATCATCAACAGATGCGTCAACATCTTCAAGACTGTCACCGAAGACATAATAATCCCCCTCGTTGAGCTTCGAAACTCAACGTCTGCCAACTTATTCCGGATGGTACTAAAGCATAAAAAGGCTGTGTCGTCTACCTTTCTCAACTGCCAGAAGTTGTTCGCCACACTTGCTGAGCTGGTGACGAAAGTAGAGCTCTCGGAAAGCGTCTTCAACACTCTAGAGTTTACCGCGTCCAAGCTTATCTTTGTCGAAAACGCCTATTTTGAGAAAGACTCAGCCGTCGGAGTACAGCGGTTTGATGGAATTCGCAGTGTTGCTATGGACATGCTCTGCCAAATATTTCTTATCAAACCTGAGCAGCGACAGGGCATCATTGACGATATCCTCACCTCTCTAGAGAAGCTTCCCGTGGGAAAACAGAGCGCACGCCATTTTAAGCTTTCCGAAGGCGGAAGCATTCAACCGGTGTCGGCACTTCTTATGCGACTGGTCCAGGCTAGTTCTGGGAGGGTGGAAGAGAGCGAGGGTGGCCGTACTGCAGTGCTTAAAGCTCTCGGTAATGGCGATAATCAAATGGACGAGGACAACGAGAGCGAGGATGAATTGCCCGACAACCGGGCCAAGAAGACGCAATTCACATCCTCTATCAACACCGAAGAACAAGGCGCACAGCAGCACGCCGTTGCCATCCAAGAACTGGAGGCAGCAGCTGCCCCTCTCAGTGAAGGTGCCGGACGGAATGCTTCGTACATTATCAACTTTATTGTGAAGCGTGCTATTGGGTCGACGAAGTCGGGTGACACACCATATCGTAACCTTCTGGATCTCTTCGTCGAAGACTTCACGACATGCCTTGATTCCCCGGATTGGCCATCAGCCGAGCTGCTATTGCGCCTCCTCATGCTCATGATGGTGCAGTTGTTCGAGGCTCCCAAGACACCCGCTCCCGCCAAGAACATGGCACTTGAGCTCCTCGGTACCATGAGCGCGGCCATATCTCGCCTGCGATCTCACGTCAAAAAGACTGCCAACACATTCGAAACCACTGACGTCGATGATCTGTCGCGGTATTTGGCGGCGCTGGCTTGCCACGTCCTTGAACAGAAGAGCTCAATCGAGCAGATTGTTGCCTGGGATGGACCTTACCGTGCCTCGCTAGAGTTCCTGCAGGCTCGTCTATCAGATGACCCATATCTGTTCAGCGCTGTGTCGTTCCTCATAACTGACTGGGCCGCTCGGGTACATGCGGGCTATGATGCAATCCAGGACAATGAAGATGAGAGAGACTGGGAACTTGGACGCCTTGCTTACAGATTACGGATGATGATTCAAGACCGCCGATGGCTCTCTAACGAATACACCTTCAAGGCCGTCAGCCCTGCTCAAGCCAAGCTTTCCTACTCCATTATTTTGCTGCGTTCTCCGCTCTTTGAGTCCTTTGGCAAGATCCTGAACATTCTTCTTGGCTCAATGGCAGGTGATCAAGCAACAGTCCGCAGCAAGAGCTTGAAAAGTATCAACCAGGTTCTCGAGACGGATCCATCCATCCTAGATGGGGACTCCACAGTGATCCAACTTATTCTAGATTGTTCGAGCGACTCCTCTACGCAAGTGAGAGACTCTGCCCTTGGCCTTTTGGGAAGCTGCATCACGTTGAGGCCGGCTCTGGAATCTCCGTTGACACCCAAGATCATCGACCGCTTCCAAGACGCCGGTGTTGGTGTTAGGAAGCGAGCCATGAAGCTTGCCCGCGATATCTATCTCCGCAACCACGACAGTGCACTTCGCAGTTCTATAGCTAATGGCCTTCTCCGACGTGTACAAGATCCTGACGAAGGTGTTCGCGACCTTGCCCGCCAGATGATTGAAGAAGTCTGGTTTGCTCCTTTTTACGGCCGCGACAACTCGGCCGCATTCCAAACCTCTTTGACCGAACATGTGGCCCTGATCATCCAGACCGTCAAGTCAGGAAACGTGACGGAGATTCTAGACAAGGTGTTTCGGTCCATTCTTCGGCCGAAAGACAAGTCGCTGGAAGGTCCATTTGCTGTTTGCTCCCACCTGGTGAGCAGCATGTTTGGCCTCATCGATAGCGGAGATTCGGAGGAAGGAGGACCGACCGGCCGTGATGCCTTGCAAGTGCTCACAATCTTTGCCAAGGCCGACCCCAAGCTATTCAGTCTTGAGCAGATTAGACTTCTGAAACCTCATCTCGCAAGCTTCAGTGGCACCGACGAATTGGCAGCGTTTCGAGCCGTGACGGTCATCTACAAACGCGTACTTCCCCAGTTGCCCACGGTGCACTCTGAATTTTTGACCGAAATTCGTCTCCAGCTCTTGAAAGGCATTGGAAAGATTTCCTCTCGTGGAGCCTTGGATGACTTGATCGCATGTACCAAAGTAGTCTGCGATTTGCTCAAAGACTTTGGACCATTGGGCAATCTAGTCGCATCCGGTCTGCTGGGTATTCAGAAACTAGGAGCTGGGGGTGCTGCCCTGGATAGCAAGAGGATCAACCATCTGGCTGCTTACTCTATCATTGTTGGCAGCGTTGGGAAGCATTGCGACCTGGATCAGCAGATGCAAATATTCAAGGCTCGCTTTCCCAAATGGCAGGGCGACTCGGTTCCTCGGCTCATTGTGGACGTGCTATCGCCATTCTCCTCACCTTCCCAGCCGTTGGAGGCACGAAAGGCATCTCTGGAAGCGATTGGCCTGGTTTGCCAGTCGTGGCCGCGAAATTACGTGTTGGCCAAGGTCTACACAGCGTTCCAGCAGGTTTTCCAAGAGGAGGTCCCTATTCTGGAAACAATGATTCTCAAGTCATTCAAAGAATTCCTCCTCACGGAAGAAAGGCGATCCGAAGCCGCCGCCGAGTCTGGGGCGACGGAGAAAAAGAGAGAATTGACGGTGATGGGCGGCACTAACTTTGACGACGTTGCCAGTGCTACTACTCAAAGGTTCCTCAAAGATATTACGCGAATCTCCTTGGGCAGCCTAGACGAACTTGCCTTTTTAGCCATGGAAGTCCTGGGCAGCATCAACCGCCAAGGTCTGACGCACCCCAAGGAGACAGGAGTGACACTGATGACGCTAGAGACATCGTCAAACCGAAAGATTGCGGAACTCGCCTTTATGGAGCATCGGTCACTTCACGAGAAGCACGAGACAGTGCTTGAAAGAGAATACGTTAAGGCAATCCAATCGGCTTACAACTACCAGCGAGACATTGTCAAAGACTCCCACGGGGCGATTCCTGAGTTGTTCCAACCCAAGCTGCATCTTATGATGGAAGTGTTGAAGATTAGCAAAATGAAGAACAGGCAGCGCTTCTTGGAGAAGCTGTGTGGACTGGTCAACTTTGACATTGCCCAGCTGGACGCGAGTGAAGAGATGCCACCACACCTCGACTTTTCCCGGTTCGTCATCGAGAACATGGCCTTTTTCGAGTATCAAACGGTTGGAGAGCTTCAGACAATTGTGAACATGATGGAGAAGATTGTGAGCACAACAGGCGCAGCAGTTGCCCACCTCATCGAGTCGGAAGTATTCGACGTGCGTCTGGATCTGGACCATACGGAACAGGACGAAGTTACAGACCAGCTAATGGGCGAGACGGTTGAAGCGCAGGCAACCGCGGAGGGTGAATCCCTCGTCGGCCTCAAAGTTGACCCCAATCGACTTCGCCAGTTGACTACCGGGGCCATTATTCTTTCTTGCCTGTGGGAAGCCCGCACACATCTCCGGCGTCTGTATGGAATGGGAACAAGCCGACACGACGGCAAAGCCAAGGCTTTGGCCAAGGACCTCAACAAGATGCCGATGAAAGTGCAGGGAGTTCACGGAGAGCGATTCTGGGACGAGGTGACGGCGCATGTGAGCAGCCTGGAGACGATCAGCAAAATGGCACAGAAGTGTAAGGCGTTTGTGGAGCTGATGAACGTCGACAAGGAGCTCAAGGTGCAAGACGACGACGATGAGGAGATGGCATTGGAGGGGCCGAGTACGCCTAGCGAAGGCGAAGAAGAGAGCACAACACCCGAACGGGGTCGCAAGAGGAAAGGCGTAGGCACTCCCGGAGGCCGCAAAAAGCGAGCTCGCTCAGGATCTCAGCCACGCAAACGGGGACGGCCACGTAAAGGAGCGGAGTCACGCGATGAAGACGAAGATATGGAATGGATCTAG	5553	5538	XM_024921871.1 Trichoderma harzianum CBS 226.95 hypothetical protein (M431DRAFT_71209), partial mRNA		M431DRAFT_71209	Sister chromatid cohesion protein	M431DRAFT_71209	Trichoderma harzianum CBS 226.95	1845	0	nucleus [GO:0005634]; chromatin binding [GO:0003682]; cell cycle [GO:0007049]; regulation of gene expression [GO:0010468]	GO:0003682; GO:0005634; GO:0007049; GO:0010468	0	0	0		Th3844_001892-RA	29875.EHK22205	0.0	3164.0	KOG1020@1|root,KOG1020@2759|Eukaryota,38XR9@33154|Opisthokonta,3NVI7@4751|Fungi,3QP5Q@4890|Ascomycota,217EM@147550|Sordariomycetes,3THGT@5125|Hypocreales,3U0C9@5129|Hypocreaceae	5129|Hypocreaceae	BDL	Sister chromatid cohesion C-terminus	-	-	-	ko:K06672	ko04111,map04111	-	-	-	ko00000,ko00001,ko03036	-	-	-	Cohesin_HEAT,Nipped-B_C		#N/A	#N/A	#N/A	#N/A	#N/A	#N/A	#N/A		Th3844_001892-RA	1850	0.00	0.00	0	o		Sister chromatid cohesion protein
	Th3844_001893-RA	XM_024915555.1	99943	1755	1	0	1	1755	1	1755	0.0	3236	XM_024915555.1	1752	1754	1754	0	99.94	1	1	ATGTCGTCACACGAGACGACTGATGGCGAAAATGGGAGACACAGACTAACCCAGCTGCTCTCAGTCAATCATTTTCGCATCAAGCGCCAAGCGCACAACATCAGCCGCCAAGGCACCGAGGCATGGAATCCCTTCCGACACGTATCTTGGAAACCCAAGCGCGCCGAGACTTGGAACGGCGGCCGTCTCGAGGCTCAGACCGAGGGCGACGGTGAAGATCTGACACATGCCGCCACTTCGCCCTACCCGACCAGCGGTGGCGTGAGAGATATCTCGACCTCCGGAACAGGCCAAGGCACCGAGGACGCTGCTGGCAAGCAGGTGAGCGAAGATAGCCACGATATTCCGCTTATCGAACGGAATTCGTTGCGCAATCGCAAGGGAGAACAGGATGGCACGACCGAACAGTTACGGGTCGACGACCCTGAAACCAGCAAGACCAAGAAGCCTCAAAAGGAGGGTGGTTTCTTCCGCCATGTCTACCCTAAGGAGCCCTTTACCGTGGCCAACCAGATCCAGCGAACGTTTCTCAGCTCGTGGATCAACCTGCTGCTTCTCGCTGCCCCAGTTGGTATCGCGATAAACTACATCCCTGCCGTTGACCGCAAAGCAGTCTTTGTCGTCAACTTCCTGGCTATCGTCCCACTCGCCTCCATACTGGGCTTCGCAACCGAAGAAATCGCCCTGCGAACCGGTGAGACTCTCGGAGGTCTTCTCAATGCCACCTTTGGCAATGCCGTCGAACTCATCGTAGCCATCCTTGCCCTCGTCGACGGCAAGGTCGCCATTGTCCAGACCTCTCTTATCGGATCCATTCTCTCCAACTTGTTGCTTGTCATGGGATTCTGCTTCTTCTTTGGCGGTCTGGGTCGCCCCGAGCAGAACTTCAACAAGACCGTGGCTCAGACCGCCGCCTCCATGTTGGCTCTGGCCGCGGCATCGGTTATTGTCCCTACAGTCTTCGACGCGGCCGCCAACACGCCCACCGACAAGGTCGCCAAGCTGTCTCGCGGCACTGCCGTCATCCTGCTTGTCGTCTATGGCGCCTATCTGTTCTTCCAGCTCAAGACCCACCAGGAGGTATTTGCGACCCCGAGCGAAAAGGTAGAGCGCAAGCCGTTCCGTAGCACTTCCAAGGCGAACATCAAATCAGGCCTGGCATCCAGCGCTCAAGTTGGCAGTATCATGATCGACACCGACAACGGGCGACACATGGCCAACATTTCTGAGAACAAGGTGGAAGAGGAAGAGGAGGAGGAGCCTCAGTTGCACTTTTGGGTGGCCATTGCTACTCTTGCTGCCTCCACCGCCATTATCGCCCTTTGCGCCGAGTACATGGTTGATTCCATCGATGCCATCACCCAGAACGGCGCTCTTTCCGAAGAATTTGTTGGTCTTATTCTGCTCCCCATTGTTGGCAACGCCGCTGAGCACGTTACTGCCGTCACCGTCGCCGTAAAGGACAAGATGGACCTGGCCATTGGTGTTGCCGTCGGATCCAGTATGCAAGTCGCCCTGTTCCTCATCCCCATGCTGGTCGTTATTGGCTGGGGTATGGGCAACGACGAGATGAACCTGAGTTTCGACACCTTCCAGGTTGCCGTCATGTTTGTCGCTGTGCTGCTTGTCAACTACCTCATTGGCGATGGAAAGAGCCACTGGTTAGAAGGCTGGCTTTTGATGTGTTTGTATGCAATCATTGCAGTCTGCGCATTCTTTTATCCCGACCAAGACACAGGAGCCGAGGGGAATTAA	ATGTCGTCACACGAGACGACTGATGGCGAAAATGGGAGACACAGACTAACCCAGCTGCTCTCAGTCAATCATTTTCGCATCAAGCGCCAAGCGCACAACATCAGCCGCCAAGGCACCGAGGCATGGAATCCCTTCCGACACGTATCTTGGAAACCCAAGCGCGCCGAGACTTGGAACGGCGGCCGTCTCGAGGCTCAGACCGAGGGCGACGGTGAAGATCTGACACATGCCGCCACTTCGCCCTACCCGACCAGCGGTGGCGTGAGAGATATCTCGACCTCCGGAACAGGCCAAGGCACCGAGGACGCTGCTGGCAAGCAGGTGAGCGAAGATAGCCACGATATTCCGCTTATCGAACGGAATTCGTTGCGCAATCGCAAGGGAGAACAGGATGGCACGACCGAACAGTTACGGGTCGACGACCATGAAACCAGCAAGACCAAGAAGCCTCAAAAGGAGGGTGGTTTCTTCCGCCATGTCTACCCTAAGGAGCCCTTTACCGTGGCCAACCAGATCCAGCGAACGTTTCTCAGCTCGTGGATCAACCTGCTGCTTCTCGCTGCCCCAGTTGGTATCGCGATAAACTACATCCCTGCCGTTGACCGCAAAGCAGTCTTTGTCGTCAACTTCCTGGCTATCGTCCCACTCGCCTCCATACTGGGCTTCGCAACCGAAGAAATCGCCCTGCGAACCGGTGAGACTCTCGGAGGTCTTCTCAATGCCACCTTTGGCAATGCCGTCGAACTCATCGTAGCCATCCTTGCCCTCGTCGACGGCAAGGTCGCCATTGTCCAGACCTCTCTTATCGGATCCATTCTCTCCAACTTGTTGCTTGTCATGGGATTCTGCTTCTTCTTTGGCGGTCTGGGTCGCCCCGAGCAGAACTTCAACAAGACCGTGGCTCAGACCGCCGCCTCCATGTTGGCTCTGGCCGCGGCATCGGTTATTGTCCCTACAGTCTTCGACGCGGCCGCCAACACGCCCACCGACAAGGTCGCCAAGCTGTCTCGCGGCACTGCCGTCATCCTGCTTGTCGTCTATGGCGCCTATCTGTTCTTCCAGCTCAAGACCCACCAGGAGGTATTTGCGACCCCGAGCGAAAAGGTAGAGCGCAAGCCGTTCCGTAGCACTTCCAAGGCGAACATCAAATCAGGCCTGGCATCCAGCGCTCAAGTTGGCAGTATCATGATCGACACCGACAACGGGCGACACATGGCCAACATTTCTGAGAACAAGGTGGAAGAGGAAGAGGAGGAGGAGCCTCAGTTGCACTTTTGGGTGGCCATTGCTACTCTTGCTGCCTCCACCGCCATTATCGCCCTTTGCGCCGAGTACATGGTTGATTCCATCGATGCCATCACCCAGAACGGCGCTCTTTCCGAAGAATTTGTTGGTCTTATTCTGCTCCCCATTGTTGGCAACGCCGCTGAGCACGTTACTGCCGTCACCGTCGCCGTAAAGGACAAGATGGACCTGGCCATTGGTGTTGCCGTCGGATCCAGTATGCAAGTCGCCCTGTTCCTCATCCCCATGCTGGTCGTTATTGGCTGGGGTATGGGCAACGACGAGATGAACCTGAGTTTCGACACCTTCCAGGTTGCCGTCATGTTTGTCGCTGTGCTGCTTGTCAACTACCTCATTGGCGATGGAAAGAGCCACTGGTTAGAAGGCTGGCTTTTGATGTGTTTGTATGCAATCATTGCAGTCTGCGCATTCTTTTATCCCGACCAAGACACAGGAGCCGAGGGGAATTAA	1755	1755	XM_024915555.1 Trichoderma harzianum CBS 226.95 hypothetical protein (M431DRAFT_477318), partial mRNA		M431DRAFT_477318	Uncharacterized protein	M431DRAFT_477318	Trichoderma harzianum CBS 226.95	584	0	integral component of membrane [GO:0016021]; transmembrane transport [GO:0055085]	GO:0016021; GO:0055085	0	0	0		Th3844_001893-RA	29875.EHK22206	0.0	916.0	COG0387@1|root,KOG1397@2759|Eukaryota,38BPC@33154|Opisthokonta,3NU56@4751|Fungi,3QNYW@4890|Ascomycota,211JW@147550|Sordariomycetes,3TF7E@5125|Hypocreales,3TYDA@5129|Hypocreaceae	5129|Hypocreaceae	P	Belongs to the Ca(2 ) cation antiporter (CaCA) (TC 2.A.19) family	-	-	-	ko:K07300	-	-	-	-	ko00000,ko02000	2.A.19	-	-	Na_Ca_ex		#N/A	#N/A	#N/A	#N/A	#N/A	#N/A	#N/A		Th3844_001893-RA	584	225.05	0.00	11	i177-199o204-223i236-258o268-290i303-325o335-353i425-447o467-486i493-515o530-547i554-576o		Ca2+ transporter
	Th3844_001894-RA	XM_024922005.1	100000	5766	0	0	1	5766	1	5766	0.0	10648	XM_024922005.1	5766	5766	5766	0	100.00	1	1	ATGTCCCGATATGTCGGCGCAGCACCATCGGCTCCGCGGAGGGGACCGCATTGGTCCCATCATCTTCGACAGTCGAGCTCGACCAACTCGGACCGCGCATCCGAGATATCTGCCGCCTCGCCCAGGAGTGTTTCTACGCATTCCACTGTCAAGGACGTCAAGGATGAGAAGCCGCGAAAGACTGAGCGCTATTGCGCCGTCACGCTCAATGACGGATATTCGCGAGACGAGGTGTTGCTAAACCTGGACCTGATTGGTGGTGATATCAAGCCAGGTACCTTGATGTCCATCGCCGTGCTGAAATCGGAATCTGTGAAATCGACGGCGGGATTTGGCGGCCTTAAGAAACAGTCGCATGAGGACAATGGCAGCTTGCGATACCAACACCTCGGCCCCTGCGACCCGAGCTCCCTCGGCGACCAATACATCTTTGTCGCCAAGGATATGCCCAAGGAGACCAAGGCTCGGCATCCTGATATTGAAGTACAAGTTGTTAAGCACATTGCGGACATATTTGGGATGAAGAAGGGGTCCATTGTCCTACTGGCACCAGTTGATAATGACCACCCGGTTACCGAAGCTACACACGTGGAGATGATATTTAAGGATCAGTATCTATCACGAGCGGATATGTGGAGGGTAGCCGTCGGGGAGCTCACGCAGCGGACCGTATATAAAGGACAGTCCCTCCTCTTTTTGGGCACGATAAAGGCGCAAATCACGACGGTCTATGTGAATGGAAACAGCGTCCAATCCGCTTTCTTTGGCCGAGAGACGAGGCCAATATTTCGCAGCGAGTCAGCCAGATATGTCCTCTTCATCCAAATGTCCAAAGAGATGTGGGACTTTGACTCTGACAGCTCTGGCGAAATCATGTTCAATAAAGTTGTCAACGGGTTTCTGCCAGCCCTCTTTAAGAGGTGGGCCGTGCTCAAGGTAAAACACTTGGTCAGCATTGTCCTCTTTGCTCGTGTCGAGTATGATACGGGCTTGACCAATGAGCTGGACGTGAGCGCACTCCAATCGGATTACTACACGGGAATCCAGCCCTATGGGAACCGGCGTCCATACAAAGACTTCTATCGAGTCGTAGTGAGTGAAATGGCTAGTGGAGAGTGGACCAAGATCCTGTACCAGCTGAAAAGGCAACTGAACTACTTTCGAAAAGACATCACTCTGCATCACCAGACGGCATTAGATGGCCTCAAAGAAGGTGCATCTGGGAATGAGGCAGCCAGTCGAATCAGAGCCGAGTCTTCCTTTTCCATCCACGGCAATATTCTGGAGGCCATTAACCTCGCTTGCGCACAGTTCGCTCACGATTATATTGATCGAGACTTGACTAGGACCGGCATCTCCATCGCTGTCATTAGCGCTGGTGCTGGCATCTTTGAAGTGGATTATGAGACACTGCGAAGAACTACAGAAGCTCTTGTAGGAAATGGCATCGGGATTGATTTGATCTGCATGGCTCAAATGCCCCTGCATTCTGTTCCTCTTTTCAGATACCGGAATCCACGATTCTCAATAGCGGGGGACTCTCAAGATCGCCACCATTCCCTCTCAAGGTCTTTCCACAGTCGTGATAGCACACCAGGCCAACCAACTCCCGTTATCGGGAGCTTTCAGTCCACCTCTGGCTCCTTCTCACCGTCAAAAAGCAGAGACATGATGCGCCGTGTTGAACACTTGGATTCCCAGAGTAGGCGTGATGAATGGTGTTATGTACTGCCACAATGGCTGCACGTTTCATTCTGGACGGGCACCTCAAACGAGGCACTTTCATACGCGGGCGTGGCCCTGTCTGTGTCCAACAAGGTGGATCAGGACGACGATGATGATTTCAAAATAAGATGCCGGATGTACGACCTTCAGATGCGGAGCGCACTTGATACGAATGAGATCGAAATCACCCCGCTGCACTCGGACTCCCATTATCCCAGCGATATCTTTGAGAAGAGTAGCTTCTTGAAGAGACGCCAAGAGGCGATTGGCGATATCTGGTACAACCCCCCGACTCGTCTTCCGGATCACCTATACGATACTATCCAGGGGATTCAGAGATTCTCGCCCGAAAGGCACGCGCGGCCCGCGGAAAGACCTTCTTGGAGACAGCTACAGGAATTTGATGATTCTAGAGCCATTCTAACTCGCCACAAGCGCCACCACCACCATAGTTCGGAAGCAGGTGCCAGGTCGGATGAAACTCGAAGGCATCATATGGAGGACTTGAATGTTCTGGGCTCGTCTCTTCCGGAAAAGAAATTATTTAATAACGTCCCTTCGGCTAGGAAGCTCTCCATGAACCAAGCAGAGATTGAGAAGCCGAACATGTTCTCAAAGCGAAAACTACCAGATCCGCTACCTCTGAAAGAATCGCCTTCTACACAGCAACTACCACTACCGGCCGTTACGAAAGTGTCTTCATCTTCATCTTCGTCGTCAAAACAGCCCAAATTTATGAAACAAATTAGTCTTGGACACCGAGGATTTGGCATAGCAGCCCCAAAGATTGCAGCAGCCGAAGTGAAAGCAGAGACTGTCAATGCCGCCGTTACAAAGTCAAACGCACCACCAACTCCTCGATCACGTCCGGATTTGAGACCGTCTACTCCGCAGACAATCAGAAGCCAATCGCCATTCTCAGTAAACAGGCTCAAACCGGAGACGACTGATCCTGAAATGGTGAGAATGTCATCAACGCCAAGCATCCCCATCTTGAAGAAAAACGGATCAAATCGTCACGATATGCATTTGTACAACCTAAAGGCTGGAACACCCGCACATACTTCAACATCCCGCAATCATGGTGACAGTCCCGAAGATGACACCGAAATGTATCAAAACATGTTTCGGACGGAAGATCACAAAGTTGTCCTGAGCAAACTTCGTGCAGGAGTTGGCGTGACACCAGAGCCTCCCGTGACAGTTTCGCCATCGTCAGCAATCAGTCCTTGGCTGGTGCTGTTGAATCCATCTGACCCAGAGAAGAATCAGATAGACGCGGCCAATCTATATACGCGCTGGCAGCACATCTTTCCTCGCATCTCTGAGATGAAAATACAGAAATGGAAAGCCTTATGTTGCCCCGCTGCAGTTCCGTTGACGACTGAATACTTTCCTACCAGAGCCCAGTTCGATACCGAGTATCAGAGGCACCCTTATAACGTGGATCAAAACGCAGACGATGACGAAGAACCAAAGACTCGACAAGAATTTATCAGCGAGCTGATTAGTCTCCGATTTTCACAAGGATTTCAGGTGGTAGTTGGTCCAGCCGTGGCGAGAGCATTTGGCCAAAAGGTCATCAAACTCGGAGATATATTCTCGCGCGACCAAGTTCTTGAAGATGGCACGAGTATATTCATGTCTGTCGGCAACATTATTCATCAGCTCTCATGCGTAAATGGGACTGAAGTAGAGGTCAACATCTACATTAGAAAACCCACGGCAGACATGTCGGGGCTGCCAGAGGGATTCTCTCCCATGTACAAGCCGGCCATCCGAACGCTGTTTGATACAGACTATGAGGCTCGACATATAGAATTGCTATCGATTCCAAGGCCCGACCGTAACTGGAACATGATTGATTCGTACGCTGCGGGCCATCACGACGAGATGATGGAGAGCCTGCGCTTCTGGAGGGCCCGGTTTGTCCTCATCCCACTGGTCGCCCACAATCCTTCGGTGCCCAGGACCCAAAACGGTCTATATCCTGAAGAAATCAGGATTGAGGGCATCAAGCGCTTGGCGCAGCTGTGGCAGAAGAATCGCTACATACCGCCATCGGAACGCCGATTCCAAACTGCCAGAGGGCGCCGGCAGCTGGACCGTAGTCCCCTGGATATTGTCTACAAGACAGAGGATCCGTCCGTGGTCATTGCAGCTGAGCTGGAAACACTACCCCTAATCGAGGGCCTCGAGGGCGGTATGAGTAAGAAGCATCAGCTCGTATCGAGGAAAGACCGATTTGAAAAGTCCAATCTGAACTTTTCTGTCTTGGCCGAAGCCATGCAGCAGCCAGTGGAACAGGGCGGCGTGCCTCTGCGAAATCGCCGCTGGCATCTTCGGCTGCATTATCACTCTTTCCTCGGGTCTGATATGACAACGTGGCTATTGGAGAACTTTGATGATCTCGAGACGCGTGAAGACGCAGAAGATTTAGGCAATGCTCTGATGGTACCGGAAGAGCCCAAAGGCAAAGACAAAGATGTACCTGAAAAAGAAAAGGAGAAGGAGAAGGAGAAGGAAAAAGAAAAGCCTAAGGGGCTTTTTGTGCACGTCGAAAGACGACACCGATTCCGAGATGGTAATTACTTTTACCAGTTCGCCCCTGAATTTGCGAAACACTCGTCGGGCTGGTTCGGCAGCAAGAAGAAGGAAAATCCCTTGCCCCTGACACCGATGACGGAGTCGTCCATGGGCTCGGGTAGAAGATCGGTGCACGAAGATCACTCACCGTCATCACTGACCAGCACTCCCACGTTGTCGTCAGCACATATAGCCAAGAGTCGCCCCAAGGTTATCCTCAGCAAGGTCATCAAATACGATGTGGATCCTAGGAAGAGGTCATATCGCCCTGAACGGATTGACCTGCACTACGACCGCCTTCACAACCCCGATAACTGCTACCACGTGAGGATCGACTGGATGAATGCAACGGCCAAGCTCGTGGAAGACGCCGTCGATGTTTGGGAGCGCGAGGCCAGCCAGTACGGCCTTCGTCTCGTCGAGGTCCCCATAAGGGAGTCCAGCGGCATCACAGAGGTCAATCCCTTCCGTAAACCATTCCCCATCAAGCTTGCGGTCCAGCCACCCGACAAACAGCCCGAAACGTTTTACGACCCAAACTCTCTAGGACCGCAGACGGTCCCGACGAAGCACTTTTATCAAAAGTCCATACTGCGGCACTTTGACTTTGTGCTTGATATCGAGGCGGCTTCAAATTATCCCAGCAATGTAGACATTATCTACTCCTGGGGACGCCCGGATTACAGGTACACGCAGTACATTCATCGCTCGGGAGTCCTGCTTGCTCAGGTAACAGATGATGGAAATTTCATCGTGTTGGCAAATAGGCTGTACGGCAGAAGAGCTGTGAAGGAGAGAGAGGCCGCGGCACGGAACATGGCCCCGATGGAACCACCTCGTCGCCTAACGGACGGGATTGGCCCACGAGTACCGTCGTACGACTCCTTTAATCTCTCGGAATCAGTCATGGCGGGCTCCTCGATGCACCATGCTGCTCATCAGGGGCACCTGCAGCACCATCACCATGGCGGGCTGCACCAACACCAGCATCATCACCACTACCACCATCCATACCACCACTACTCGCCCAGCATCAAGGCTGTCAACATGTCCGGCCCGACCAGCGACAGCCCCGTGGGCAGAAGCTCGAGCCAGCATCATCAGTTCCATTCCTCCACCTCCCCCACAGCCCAGCTTGGCGAGCCCGAGGCCATCAAAGAAGAGCTCGAGGCATTCTGCTCCGACGCGGCCGCCCTCGAGGCGTTTTACAAGGAGACGCTGGAAAAGGCCCAGCACGTCGAGGGCACGCCCGCCGTCGCCGCGGCAGCCGGACCACCGGGCTTGGAGGCCGTGCCTGAGGCGAGCATCCCGTCGCTGGGGCTGCCGCCGGGCGTTTTAGCATCGCTGGATGGGGGCGGACCTGCGGCTGCGGCGCTGAGGATCGGTAGCCCGATGATGTTTTTGAGGAGGGGAAGTGTGCAGTTTGATGGCATGGGGCTGGGATCTAAGAAGTGA	ATGTCCCGATATGTCGGCGCAGCACCATCGGCTCCGCGGAGGGGACCGCATTGGTCCCATCATCTTCGACAGTCGAGCTCGACCAACTCGGACCGCGCATCCGAGATATCTGCCGCCTCGCCCAGGAGTGTTTCTACGCATTCCACTGTCAAGGACGTCAAGGATGAGAAGCCGCGAAAGACTGAGCGCTATTGCGCCGTCACGCTCAATGACGGATATTCGCGAGACGAGGTGTTGCTAAACCTGGACCTGATTGGTGGTGATATCAAGCCAGGTACCTTGATGTCCATCGCCGTGCTGAAATCGGAATCTGTGAAATCGACGGCGGGATTTGGCGGCCTTAAGAAACAGTCGCATGAGGACAATGGCAGCTTGCGATACCAACACCTCGGCCCCTGCGACCCGAGCTCCCTCGGCGACCAATACATCTTTGTCGCCAAGGATATGCCCAAGGAGACCAAGGCTCGGCATCCTGATATTGAAGTACAAGTTGTTAAGCACATTGCGGACATATTTGGGATGAAGAAGGGGTCCATTGTCCTACTGGCACCAGTTGATAATGACCACCCGGTTACCGAAGCTACACACGTGGAGATGATATTTAAGGATCAGTATCTATCACGAGCGGATATGTGGAGGGTAGCCGTCGGGGAGCTCACGCAGCGGACCGTATATAAAGGACAGTCCCTCCTCTTTTTGGGCACGATAAAGGCGCAAATCACGACGGTCTATGTGAATGGAAACAGCGTCCAATCCGCTTTCTTTGGCCGAGAGACGAGGCCAATATTTCGCAGCGAGTCAGCCAGATATGTCCTCTTCATCCAAATGTCCAAAGAGATGTGGGACTTTGACTCTGACAGCTCTGGCGAAATCATGTTCAATAAAGTTGTCAACGGGTTTCTGCCAGCCCTCTTTAAGAGGTGGGCCGTGCTCAAGGTAAAACACTTGGTCAGCATTGTCCTCTTTGCTCGTGTCGAGTATGATACGGGCTTGACCAATGAGCTGGACGTGAGCGCACTCCAATCGGATTACTACACGGGAATCCAGCCCTATGGGAACCGGCGTCCATACAAAGACTTCTATCGAGTCGTAGTGAGTGAAATGGCTAGTGGAGAGTGGACCAAGATCCTGTACCAGCTGAAAAGGCAACTGAACTACTTTCGAAAAGACATCACTCTGCATCACCAGACGGCATTAGATGGCCTCAAAGAAGGTGCATCTGGGAATGAGGCAGCCAGTCGAATCAGAGCCGAGTCTTCCTTTTCCATCCACGGCAATATTCTGGAGGCCATTAACCTCGCTTGCGCACAGTTCGCTCACGATTATATTGATCGAGACTTGACTAGGACCGGCATCTCCATCGCTGTCATTAGCGCTGGTGCTGGCATCTTTGAAGTGGATTATGAGACACTGCGAAGAACTACAGAAGCTCTTGTAGGAAATGGCATCGGGATTGATTTGATCTGCATGGCTCAAATGCCCCTGCATTCTGTTCCTCTTTTCAGATACCGGAATCCACGATTCTCAATAGCGGGGGACTCTCAAGATCGCCACCATTCCCTCTCAAGGTCTTTCCACAGTCGTGATAGCACACCAGGCCAACCAACTCCCGTTATCGGGAGCTTTCAGTCCACCTCTGGCTCCTTCTCACCGTCAAAAAGCAGAGACATGATGCGCCGTGTTGAACACTTGGATTCCCAGAGTAGGCGTGATGAATGGTGTTATGTACTGCCACAATGGCTGCACGTTTCATTCTGGACGGGCACCTCAAACGAGGCACTTTCATACGCGGGCGTGGCCCTGTCTGTGTCCAACAAGGTGGATCAGGACGACGATGATGATTTCAAAATAAGATGCCGGATGTACGACCTTCAGATGCGGAGCGCACTTGATACGAATGAGATCGAAATCACCCCGCTGCACTCGGACTCCCATTATCCCAGCGATATCTTTGAGAAGAGTAGCTTCTTGAAGAGACGCCAAGAGGCGATTGGCGATATCTGGTACAACCCCCCGACTCGTCTTCCGGATCACCTATACGATACTATCCAGGGGATTCAGAGATTCTCGCCCGAAAGGCACGCGCGGCCCGCGGAAAGACCTTCTTGGAGACAGCTACAGGAATTTGATGATTCTAGAGCCATTCTAACTCGCCACAAGCGCCACCACCACCATAGTTCGGAAGCAGGTGCCAGGTCGGATGAAACTCGAAGGCATCATATGGAGGACTTGAATGTTCTGGGCTCGTCTCTTCCGGAAAAGAAATTATTTAATAACGTCCCTTCGGCTAGGAAGCTCTCCATGAACCAAGCAGAGATTGAGAAGCCGAACATGTTCTCAAAGCGAAAACTACCAGATCCGCTACCTCTGAAAGAATCGCCTTCTACACAGCAACTACCACTACCGGCCGTTACGAAAGTGTCTTCATCTTCATCTTCGTCGTCAAAACAGCCCAAATTTATGAAACAAATTAGTCTTGGACACCGAGGATTTGGCATAGCAGCCCCAAAGATTGCAGCAGCCGAAGTGAAAGCAGAGACTGTCAATGCCGCCGTTACAAAGTCAAACGCACCACCAACTCCTCGATCACGTCCGGATTTGAGACCGTCTACTCCGCAGACAATCAGAAGCCAATCGCCATTCTCAGTAAACAGGCTCAAACCGGAGACGACTGATCCTGAAATGGTGAGAATGTCATCAACGCCAAGCATCCCCATCTTGAAGAAAAACGGATCAAATCGTCACGATATGCATTTGTACAACCTAAAGGCTGGAACACCCGCACATACTTCAACATCCCGCAATCATGGTGACAGTCCCGAAGATGACACCGAAATGTATCAAAACATGTTTCGGACGGAAGATCACAAAGTTGTCCTGAGCAAACTTCGTGCAGGAGTTGGCGTGACACCAGAGCCTCCCGTGACAGTTTCGCCATCGTCAGCAATCAGTCCTTGGCTGGTGCTGTTGAATCCATCTGACCCAGAGAAGAATCAGATAGACGCGGCCAATCTATATACGCGCTGGCAGCACATCTTTCCTCGCATCTCTGAGATGAAAATACAGAAATGGAAAGCCTTATGTTGCCCCGCTGCAGTTCCGTTGACGACTGAATACTTTCCTACCAGAGCCCAGTTCGATACCGAGTATCAGAGGCACCCTTATAACGTGGATCAAAACGCAGACGATGACGAAGAACCAAAGACTCGACAAGAATTTATCAGCGAGCTGATTAGTCTCCGATTTTCACAAGGATTTCAGGTGGTAGTTGGTCCAGCCGTGGCGAGAGCATTTGGCCAAAAGGTCATCAAACTCGGAGATATATTCTCGCGCGACCAAGTTCTTGAAGATGGCACGAGTATATTCATGTCTGTCGGCAACATTATTCATCAGCTCTCATGCGTAAATGGGACTGAAGTAGAGGTCAACATCTACATTAGAAAACCCACGGCAGACATGTCGGGGCTGCCAGAGGGATTCTCTCCCATGTACAAGCCGGCCATCCGAACGCTGTTTGATACAGACTATGAGGCTCGACATATAGAATTGCTATCGATTCCAAGGCCCGACCGTAACTGGAACATGATTGATTCGTACGCTGCGGGCCATCACGACGAGATGATGGAGAGCCTGCGCTTCTGGAGGGCCCGGTTTGTCCTCATCCCACTGGTCGCCCACAATCCTTCGGTGCCCAGGACCCAAAACGGTCTATATCCTGAAGAAATCAGGATTGAGGGCATCAAGCGCTTGGCGCAGCTGTGGCAGAAGAATCGCTACATACCGCCATCGGAACGCCGATTCCAAACTGCCAGAGGGCGCCGGCAGCTGGACCGTAGTCCCCTGGATATTGTCTACAAGACAGAGGATCCGTCCGTGGTCATTGCAGCTGAGCTGGAAACACTACCCCTAATCGAGGGCCTCGAGGGCGGTATGAGTAAGAAGCATCAGCTCGTATCGAGGAAAGACCGATTTGAAAAGTCCAATCTGAACTTTTCTGTCTTGGCCGAAGCCATGCAGCAGCCAGTGGAACAGGGCGGCGTGCCTCTGCGAAATCGCCGCTGGCATCTTCGGCTGCATTATCACTCTTTCCTCGGGTCTGATATGACAACGTGGCTATTGGAGAACTTTGATGATCTCGAGACGCGTGAAGACGCAGAAGATTTAGGCAATGCTCTGATGGTACCGGAAGAGCCCAAAGGCAAAGACAAAGATGTACCTGAAAAAGAAAAGGAGAAGGAGAAGGAGAAGGAAAAAGAAAAGCCTAAGGGGCTTTTTGTGCACGTCGAAAGACGACACCGATTCCGAGATGGTAATTACTTTTACCAGTTCGCCCCTGAATTTGCGAAACACTCGTCGGGCTGGTTCGGCAGCAAGAAGAAGGAAAATCCCTTGCCCCTGACACCGATGACGGAGTCGTCCATGGGCTCGGGTAGAAGATCGGTGCACGAAGATCACTCACCGTCATCACTGACCAGCACTCCCACGTTGTCGTCAGCACATATAGCCAAGAGTCGCCCCAAGGTTATCCTCAGCAAGGTCATCAAATACGATGTGGATCCTAGGAAGAGGTCATATCGCCCTGAACGGATTGACCTGCACTACGACCGCCTTCACAACCCCGATAACTGCTACCACGTGAGGATCGACTGGATGAATGCAACGGCCAAGCTCGTGGAAGACGCCGTCGATGTTTGGGAGCGCGAGGCCAGCCAGTACGGCCTTCGTCTCGTCGAGGTCCCCATAAGGGAGTCCAGCGGCATCACAGAGGTCAATCCCTTCCGTAAACCATTCCCCATCAAGCTTGCGGTCCAGCCACCCGACAAACAGCCCGAAACGTTTTACGACCCAAACTCTCTAGGACCGCAGACGGTCCCGACGAAGCACTTTTATCAAAAGTCCATACTGCGGCACTTTGACTTTGTGCTTGATATCGAGGCGGCTTCAAATTATCCCAGCAATGTAGACATTATCTACTCCTGGGGACGCCCGGATTACAGGTACACGCAGTACATTCATCGCTCGGGAGTCCTGCTTGCTCAGGTAACAGATGATGGAAATTTCATCGTGTTGGCAAATAGGCTGTACGGCAGAAGAGCTGTGAAGGAGAGAGAGGCCGCGGCACGGAACATGGCCCCGATGGAACCACCTCGTCGCCTAACGGACGGGATTGGCCCACGAGTACCGTCGTACGACTCCTTTAATCTCTCGGAATCAGTCATGGCGGGCTCCTCGATGCACCATGCTGCTCATCAGGGGCACCTGCAGCACCATCACCATGGCGGGCTGCACCAACACCAGCATCATCACCACTACCACCATCCATACCACCACTACTCGCCCAGCATCAAGGCTGTCAACATGTCCGGCCCGACCAGCGACAGCCCCGTGGGCAGAAGCTCGAGCCAGCATCATCAGTTCCATTCCTCCACCTCCCCCACAGCCCAGCTTGGCGAGCCCGAGGCCATCAAAGAAGAGCTCGAGGCATTCTGCTCCGACGCGGCCGCCCTCGAGGCGTTTTACAAGGAGACGCTGGAAAAGGCCCAGCACGTCGAGGGCACGCCCGCCGTCGCCGCGGCAGCCGGACCACCGGGCTTGGAGGCCGTGCCTGAGGCGAGCATCCCGTCGCTGGGGCTGCCGCCGGGCGTTTTAGCATCGCTGGATGGGGGCGGACCTGCGGCTGCGGCGCTGAGGATCGGTAGCCCGATGATGTTTTTGAGGAGGGGAAGTGTGCAGTTTGATGGCATGGGGCTGGGATCTAAGAAGTGA	5766	5766	XM_024922005.1 Trichoderma harzianum CBS 226.95 hypothetical protein (M431DRAFT_72261), partial mRNA		M431DRAFT_72261	Vacuolar membrane-associated protein IML1 (Vacuolar membrane-associated protein iml1)	M431DRAFT_72261	Trichoderma harzianum CBS 226.95	1921	0	vacuolar membrane [GO:0005774]; GTPase activator activity [GO:0005096]; intracellular signal transduction [GO:0035556]; positive regulation of GTPase activity [GO:0043547]	GO:0005096; GO:0005774; GO:0035556; GO:0043547	0	0	0		Th3844_001894-RA	29875.EHK22209	0.0	3211.0	KOG3572@1|root,KOG3572@2759|Eukaryota,38E71@33154|Opisthokonta,3NX2D@4751|Fungi,3QKHF@4890|Ascomycota,211FE@147550|Sordariomycetes,3TDEZ@5125|Hypocreales,3TZX4@5129|Hypocreaceae	5129|Hypocreaceae	T	Pfam:DUF3608	-	-	-	ko:K20404	ko04150,map04150	-	-	-	ko00000,ko00001	-	-	-	DEP,IML1		#N/A	#N/A	#N/A	#N/A	#N/A	#N/A	#N/A		Th3844_001894-RA	1921	0.20	0.00	0	o		Vacuolar membrane-associated protein IML1
	Th3844_001895-RA	XM_024922061.1	100000	132	0	0	1	132	1	132	2.97e-63	244	XM_024922061.1	132	132	132	0	100.00	1	1	ATGGCGATCCGAATGAATCGCAAACAGCGATTGACCGCGACCATAGCCATTTCATTCTCCTTTTTTGTGGCCGAACTCATTGCCGGATTTTACACCCACTCTCTCGCGTTGATCGCTGATGCGTTCCACTAT	ATGGCGATCCGAATGAATCGCAAACAGCGATTGACCGCGACCATAGCCATTTCATTCTCCTTTTTTGTGGCCGAACTCATTGCCGGATTTTACACCCACTCTCTCGCGTTGATCGCTGATGCGTTCCACTAT	1314	1269	XM_024922061.1 Trichoderma harzianum CBS 226.95 hypothetical protein (M431DRAFT_72730), partial mRNA		M431DRAFT_72730	Uncharacterized protein	M431DRAFT_72730	Trichoderma harzianum CBS 226.95	422	0	integral component of membrane [GO:0016021]; cation transmembrane transporter activity [GO:0008324]	GO:0008324; GO:0016021	0	0	0		Th3844_001895-RA	29875.EHK22210	3.3e-213	599.0	COG1230@1|root,KOG1483@2759|Eukaryota,38CHY@33154|Opisthokonta,3NV9V@4751|Fungi,3QSI7@4890|Ascomycota,2147J@147550|Sordariomycetes,3TEXZ@5125|Hypocreales,3U3ZN@5129|Hypocreaceae	5129|Hypocreaceae	P	Cation efflux family	-	-	-	ko:K14688	ko04978,map04978	-	-	-	ko00000,ko00001,ko02000	2.A.4.2	-	-	Cation_efflux		#N/A	#N/A	#N/A	#N/A	#N/A	#N/A	#N/A		Th3844_001895-RA	437	109.12	22.68	5	i13-35o89-111i132-151o237-259i272-289o		Zinc/cadmium resistance protein
	Th3844_001896-RA	XM_024921923.1	99944	3576	2	0	1	3576	1	3576	0.0	6593	XM_024921923.1	3570	3574	3574	0	99.94	1	1	ATGCTAGGACGGCTTCTGCATCTTGGCTCCGGTGGCCAGTCTACGGGTCCTGCACAGTCCAACAATGGCTCTCGTCCTATCCTTTCCCTGGAATCTGTCCAAGAGGACTCACACACCCGCAATCTGCTTTTCCCCGACGCCCAGGATCTCTACCAGCATCGCAATGACCAAGTCTTTCCATTCTTCAATGCCCCGGCAACATCTTCTGCCTCTCCGGCTAACGCTTTCGACTATAACGAGGACCTCGAGCTCGATGTCAAGGACGTCCGTGTCATCATCATGCAGGATGCGCTCGGTCCCACTAATGCATCTCTCCTCTTCGACAGCCACCCCCTTCCCGAGGCTGCAGCCTCTACTGAGAGGCATTCTACTGCTACCCAGGACGTGAAGAGGACGACGACAAACCCGCTTTCACCTCGCAAGGGGAGCCACAGCCAAAGCTCTCGGCCAACCATCCCCCATACGGATAGCTCTCAGTTTCGCCAGGGGGCATTTGACCGTCGGGCCTCGGTACATAGCCGTAGCCATAGCTTTGGGGAAACGGATGGGCAGCGAGCTGCGCGCGAGTATCGAGAGGAGCTGGCTACCTTTTCCAGCTGCATTTTCGGTAACTCAGAGCTCATGGCTTACAAGGGCACTTCTACAAAGGTCCACGTCGTGCCATCGGAATCTCGCATCCCGGACCACGCAAGCTCCATGTTCGGAGACGGCCGCAGCTCCATTGGACGTGCTACCGGCCGCTCGAGCAAGCTGTCTCAATCCTACTCGTCACAAACCGTATCTCCAACTCACCCGCAGCTGCCGACTGGCGCATCTACTCCGCGCCAGAGTGAGAGAAAGAAGGTTCTCATCACACGACTCTTCCCGGTAACCCTCGCTGCCGACGACTTGGATTCCACCGTTACGCCTCCTAGCCGGTACTCAGATGACAATGGCGGCTTTCCATTTCCTCCCACCGGCGACGAGCCCGCCCAAAAGAAGAAGAAGCCGCAACCAAAGCAGCGGCGCACGCCAATGTACGCCGTAGTCCTCGTCGTACAGCTCCCACCGTCACCGTCACGCATATCTTCGGCCGTACCTCCTAAGCCTGTCTTTCGCGAGCCAGGATCGTACAATGACCAAGACCTCTTCTCCTCGTCCTACAGTTCAACTCGTATGTCTGGTTGGAACATGTCCGGATCGGGCCTTTACGGCGAAACTACCGACTCATCCTTTTCCATCGATGTCGAAGACCGCATCGATTCCCTTACGAAGCACTGGGACATCATCATGCGCACTCTGACTCATCTCCAGTCCATTGCTGCTTTTAGGTTGCACACCATGCTCAAGCAGACCGACATGGCCTCTCCAGGTCCTTACTCAGCCTCTTGGGCAAACATGAGCGCCAGGAGGCCGTCTCTTCCGGCCGACAGGCGCCTGGACGAATCACGAGTCAAGCCGTCTAAGGGTACTACTAAACTCGTCTCCTTGCTGCCTAACTGTCTCTCAGATGACGTGCATATTGCATCCGAGGTTGGTCTTGCCAGATCCAGAATTGTCATGGGCCTCAGCGCCTCCCGTGTTGTCACAGGACAAGGACGCTGGGGAATTTGGCGAGACGAAGCTATCTGGACATGCAAATGGGCTGTCGGGCTTAACCAAGGCGTCTTCCTCCACACTCTGCTTACCGGATTCTTGGCTACGCACGTTGACTGGCTTCAAGCACTCAGCTCTCCCGCGTACAGGAGGCGAGCACTACTTCGAAAGCAGAACCAAAACGAAGATGATCTCTCACTGCCGGCGCGGACCATTATCGTTTCAGACGATAAGATGGCCGCACGACGCATCATATTCTTGCTTTCTGCTTTCCTGCCGGCGAACCAGCACGTTCCCGGTCCCCGAGTGCATCGGCCAAGCACCTCGGCCTCTGTCGGTGCCTTTTCAAACTCTCCTCCCTCCTACGTTGTCCCTGTCGTCCGTGAAGAATCTCTTCGCCGCAAGATCAACCGCCGCACCGGGCTTGGACGTGTCTCCCACTCTAGGACAGCAAGCCAAAGCACCCGGAGCGGCACGGTCTCGTCCCAAACAGGACACTTGAGCGCTGCGGACCAAGCGAGCCACCACAGGCGCGCTTCCGATGCTGCTTCCATTCGGACCACCGGGCTTCCAATTCCGGGTCATGACTTGATGAGCCGGAAGAGCAGTGTTGCCACTTCCACTATTATTCAGGACTCAACAATCCCGCACTTTGCAACTATCCAACGGGCCGATAGTCTTAGGTGGCGACGACCCGGAAGCAGTGGCAGTGCTGCTGCTGATGACCTGAAGCGATCCCTTAAAAGGGGCGAAAGCGGCACAGCAGGAAATGCACGGCCCCCAAGCCAAGGCCTGCGATGGGGCAACCTTATGAGCGGACTGTGGAGCGCACGCCGCCGTGAGTCAATGGACAGCGGCAGCACGTATAGCCAAGCCAGCGACCTTCGGTCACCAATCAAGGCGGGCTTCTCTCAAGCGAACAAGCTTTCCGACCTGGCTCAGCTGTCTCTCTCTGAAGAAGGGCCTGATAGACGACTGGGAAACCTCCGCCGGGCAAGCAATGCTAGGGATGTCGACGTCATGCGGGAAACCACCGAGCGCGGCCGCAAGTCCTTCACCCAGAGCGACAGGACGCCTGATCCCAACGGCGCCTTTGAGTCTCCTGTCAAGACTTCGATCAACGCGGACGATGGCGTCATTGATGTTGATGTTCCATTCCCGGATTACATTGCCTCATTTGAATCAGCCATCAGTTCTCCCTCTAGCAGCGGGTACCTTTCGACGCCTGGGTTGCCCGGCCTTGACTCCTTTGAGCAGACTGGACGCATCTCGATCGACGGTGACCTGCCCCTTAACGCGGCCGGCTGGTTAAACCGCTTCCATCCCGACTTTGTCTTACAGGGCCTTCCTCCTCAAGAAGGCCTCCTTGATAAGATCAAGGCGGCGCTCCAGGCTGAGCCTACTCCCGTGGTTGTCCAATCTGACGCCAACGACGTATCTGAGCGCTGGGTTGATGTCAGCTCGGCTCTTGTTGCCGACACCACCACAGACTCGATCCTCCGCATTACTTACCGCAGGCTAGTCAAGCCGAGGCCGACTGTGGAAAAGCCTGTGATTGGAGGTGTTGCCATCACTCCCTCCGTTTTGCCTCATGAAACGACGTTGGACGAAGAGTGGATCGAGGAAACAGTAACCGTGCCTGATGAGAATCTTGCAGACGCCTTGGAAAAGGTTATTCACCTCATCCCAGACTCTAGTAAAGAGCACTCTTCTGCCTCTTCCCAGGTTCACGTCGATATCCTCGGCCCTATCGAGAGTGGTGGCAGCAGCACCATACCGGATACACTCTCGGAGTCAACGCAGATGCCGGAGCCTCCACTCGAGATACCGCGGAGACAGTGCAAGACGGTAGTGCTGTCTGCCTTGGAAGACACTATCCGAGAGGTTATCGACAACGACGATGGCAACAATTTTGGACGCAAGCAACAAGGGTCAGCTAGCGAGAGTGTTCTGCGTGACGCGGTTAGGCAGTGGGCAAGCACTCTTGACTCTAGCGAATGA	ATGCTAGGACGGCTTCTGCATCTTGGCTCCGGTGGCCAGTCTACGGGTCCTGCACAGTCCAACAATGGCTCTCGTCCTATCCTTTCCCTGGAATCTGTCCAAGAGGACTCACACACCCGCAATCTGCTTTTCCCCGACGCCCAGGATCTCTACCAGCATCGCAATGACCAAGTCTTTCCATTCTTCAATGCCCCGGCAACATCTTCTGCCTCTCCGGCTAACGCTTTCGACTATAACGAGGACCTCGAGCTCGATGTCAAGGACGTCCGTGTCATCATCATGCAGGATGCGCTCGGTCCCACTAATGCATCTCTCCTCTTCGACAGCCACCCCCTTCCCGAGGCTGCAGCCTCTACTGAGAGGCATTCTACTGCTACCCAGGACGTGAAGAGGACGACGACAAACCCGCTTTCACCTCGCAAGGGGAGCCACAGCCAAAGCTCTCGGCCAACCATCCCCCATACGGATAGCTCTCAGTTTCGCCAGGGGGCATTTGACCGTCGGGCCTCGGTACATAGCCGTAGCCATAGCTTTGGGGAAACGGATGGGCAGCGAGCTGCGCGCGAGTATCGAGAGGAGCTGGCTACCTTTTCCAGCTGCATTTTCGGTAACTCAGAGCTCATGGCTTACAAGGGCACTTCTACAAAGGTCCACGTCGTGCCATCGGAATCTCGCATCCCGGACCACGCAAGCTCCATGTTCGGAGACGGCCGCAGCTCCATTGGACGTGCTACCGGCCGCTCGAGCAAGCTGTCTCAATCCTACTCGTCACAAACCGTATCTCCAACTCACCCGCAGCTGCCGACTGGCGCATCTACTCCGCGCCAGAGTGAGAGAAAGAAGGTTCTCATCACACGACTCTTCCCGGTAACCCTCGCTGCCGACGACTTGGATTCCACCGTTACGCCTCCTAGCCGGTACTCAGATGACAATGGCGGCTTTCCATTTCCTCCCACCGGCGACGAGCCCGCCCAAAAGAAGAAGAAGCCGCAACCAAAGCAGCGGCGCACGCCAATGTACGCCGTAGTCCTCGTCGTACAGCTCCCACCGTCACCGTCACGCATATCTTCGGCCGTACCTCCTAAGCCTGTCTTTCGCGAGCCAGGATCGTACAATGACCAAGACCTCTTCTCCTCGTCCTACAGTTCAACTCGTATGTCTGGTTGGAACATGTCCGGATCGGGCCTTTACGGCGAAACTACCGACTCATCCTTTTCCATCGATGTCGAAGACCGCATCGATTCCCTTACGAAGCACTGGGACATCATCATGCGCACTCTGACTCATCTCCAGTCCATTGCTGCTTTTAGGTTGCACACCATGCTCAAGCAGACCGACATGGCCTCTCCAGGTCCTTACTCAGCCTCTTGGGCAAACATGAGCGCCAGGAGGCCGTCTCTTCCGGCCGACAGGCGCCTGGACGAATCACGAGTCAAGCCGTCTAAGGGTACTACTAAACTCGTCTCCTTGCTGCCTAACTGTCTCTCAGATGACGTGCATATTGCATCCGAGGTTGGTCTTGCCAGATCCAGAATTGTCATGGGCCTCAGCGCCTCCCGTGTTGTCACAGGACAAGGACGCTGGGGAATTTGGCGAGACGAAGCTATCTGGACATGCAAATGGGCTGTCGGGCTTAACCAAGGCGTCTTCCTCCACACTCTGCTTACCGGATTCTTGGCTACGCACGTTGACTGGCTTCAAGCACTCAGCTCTCCCGCGTACAGGAGGCGAGCACTACTTCGAAAGCAGAACCAAAACGAAGATGATCTCTCACTGCCGGCGCGGACCATTATCGTTTCAGACGATAAGATGGCCGCACGACGCATCATATTCTTGCTTTCTGCTTTCCTGCCGGCGAACCAGCACGTTCCCGGTCCCCGAGTGCATCGGCCAAGCACCTCGGCCTCTGTCGGTGCCTTTTCAAACTCTCCTCCCTCCTACGTTGTCCCTGTCGTCCGTGAAGAATCTCTTCGCCGCAAGATCAACCGCCGCACCGGGCTTGGACGTGTCTCCCACTCTAGGACAGCAAGCCAAAGCACCCGGAGCGGCACGGTCTCGTCCCAAACAGGACACTTGAGCGCTGCGGACCAAGCGAGCCACCACAGGCGCGCTTCCGATGCTGCTTCCATTCGGACCACCGGGCTTCCAATTCCGGGTCATGACTTGATGAGCCGGAAGAGCAGTGTTGCCACTTCCACTATTATTCAGGACTCAACAATCCCGCACTTTGCAACTATCCAACGGGCCGATAGTCTTAGGTGGCGACGACCCGGAAGCAGTGGCAGTGCTGCTGCTGATGACCTGAAGCGATCCCTTAAAAGGGGCGAAAGCGGCACAGCAGGAAATGCACGGCCCCCAAGCCAAGGCCTGCGATGGGGCAACCTTATGAGCGGACTGTGGAGCGCACGCCGCCGTGAGTCAATGGACAGCGGCAGCACGTATAGCCAAGCCAGCGACCTTCGGTCACCAATCAAGGCGGGCTTCTCTCAAGCGAACAAGCTTTCCGACCTGGCTCAGCTGTCTCTCGCTGAAGAAGGGCCTGATAGACGACTGGGAAACCTCCGCCGGGCAAGCAATGCTAGGGATGTCGACGTCATGCGGGAAACCACCGAGCGCGGCCGCAAGTCCTTCACCCAGAGCGACAGGACGCCTGATCCCAACGGCGCCTTTGAGTCTCCTGTCAAGACTTCGATCAACGCGGACGATGGCGTCATTGATGTTGATGTTCCATTCCCGGATTACATTGCCTCATTTGAATCAGCCATCAGTTCTCCCTCTAGCAGCGGGTACCTTTCGACGCCGGGGTTGCCCGGCCTTGACTCCTTTGAGCAGACTGGACGCATCTCGATCGACGGTGACCTGCCCCTTAACGCGGCCGGCTGGTTAAACCGCTTCCATCCCGACTTTGTCTTACAGGGCCTTCCTCCTCAAGAAGGCCTCCTTGATAAGATCAAGGCGGCGCTCCAGGCTGAGCCTACTCCCGTGGTTGTCCAATCTGACGCCAACGACGTATCTGAGCGCTGGGTTGATGTCAGCTCGGCTCTTGTTGCCGACACCACCACAGACTCGATCCTCCGCATTACTTACCGCAGGCTAGTCAAGCCGAGGCCGACTGTGGAAAAGCCTGTGATTGGAGGTGTTGCCATCACTCCCTCCGTTTTGCCTCATGAAACGACGTTGGACGAAGAGTGGATCGAGGAAACAGTAACCGTGCCTGATGAGAATCTTGCAGACGCCTTGGAAAAGGTTATTCACCTCATCCCAGACTCTAGTAAAGAGCACTCTTCTGCCTCTTCCCAGGTTCACGTCGATATCCTCGGCCCTATCGAGAGTGGTGGCAGCAGCACCATACCGGATACACTCTCGGAGTCAACGCAGATGCCGGAGCCTCCACTCGAGATACCGCGGAGACAGTGCAAGACGGTAGTGCTGTCTGCCTTGGAAGACACTATCCGAGAGGTTATCGACAACGACGATGGCAACAATTTTGGACGCAAGCAACAAGGGTCAGCTAGCGAGAGTGTTCTGCGTGACGCGGTTAGGCAGTGGGCAAGCACTCTTGACTCTAGCGAATGA	3576	3576	XM_024921923.1 Trichoderma harzianum CBS 226.95 hypothetical protein (M431DRAFT_71586), partial mRNA		M431DRAFT_71586	FNIP_N domain-containing protein	M431DRAFT_71586	Trichoderma harzianum CBS 226.95	1191	0	0	0	0	0	0		Th3844_001896-RA	29875.EHK22211	0.0	2159.0	28NAK@1|root,2QUW1@2759|Eukaryota,39U9Z@33154|Opisthokonta,3NVKR@4751|Fungi,3QPVR@4890|Ascomycota,21564@147550|Sordariomycetes,3TDFH@5125|Hypocreales,3U069@5129|Hypocreaceae	5129|Hypocreaceae	S	Folliculin-interacting protein N-terminus	-	-	-	-	-	-	-	-	-	-	-	-	FNIP_N		#N/A	#N/A	#N/A	#N/A	#N/A	#N/A	#N/A		Th3844_001896-RA	1191	0.00	0.00	0	o		#N/A
	Th3844_001897-RA	XM_024911557.1	99963	2709	1	0	1	2709	77	2785	0.0	4998	XM_024911557.1	2706	2708	2708	0	99.96	1	1	ATGCCTAGTCGTCGCGCAGCTTCACCAGCGGCCTCAGAGCCTGAGCTTGACATCCTCGACTCACTATATCCCGGCGACGACGACAATGGAGGGCAGGGAATGAGCAAAGATGGCCAGGATGGATTGGACTTTGATGCTTTTCTCAATGCAGGCGCGGCTGGAGGAGGCGAAGAAGATGATGAGGCGTTTATTGCGCTGCAGCAGGCAGCTTCATATCGCAAAGCTTCAAACTTGAAGGGTAGAACAGTCAAGAAAGGCGGTGGCTTCCAGGCAATGGGTCTCAATGCGAACCTTCTCAAGGCCATCGCTCGCAAAGGATTCTCAGTCCCGACCCCGATTCAGAGAAAGACGATCCCCCTGGTTCTCGAGCGGAAAGACGTCGTCGGCATGGCCAGAACAGGTTCAGGAAAAACTGCGGCATTCGTCATCCCCATGATTGAGCGACTGCGCGCCCACAGTTCCAAGTTTGGTAGCCGAGCGCTGATTCTTTCGCCCTCGCGAGAACTGGCCATTCAGACCCTCAAGGTTGTCAAGGAACTCGGCCGAGGAACAGATCTCAAGTCGGTGCTTTTGGTCGGTGGTGATAGCTTGGAGGAACAGTTTGGCTTCATGTCTGCCAATCCCGATATCGTCATTGCCACTCCAGGTCGATTCCTGCATCTCAAGGTTGAGATGGGTCTTGATCTCTCATCAATCAAATATGTCGTCTTTGACGAAGCCGATAGACTTTTCGAGATGGGTTTTGCTACTCAGTTGACCGAGATTCTACACGCCCTCCCCCTTTCAAGACAGACACTCCTCTTCTCCGCAACGCTTCCAGCTTCATTAGTCGAGTTTGCCCGGGCCGGTCTACAGGATCCCAGTCTTGTGCGACTTGACGCAGACACCAAGGTCTCCCCTGACTTGGAGACAGCATTCTTCTCTGTCAAGGGAGCTGAAAAGGAAGGATCCCTGCTACATATTCTCCACGACGTCATCAGAGTTCCTCTGGGACCTCCCGCGGGCGCAGAGGACGAGACGGAGAAGAATTCGAAAAAGCGAAAGCGCCAGCCAGACAACGGCGCCGGCAAGCCCACACAGCACTCTACAATTATCTTCACAGCTACAAAACATCACGTCGAATATCTATACAATTTACTAAAGAGCGCTGGATTTGCAACATCCCACGTGTATGGTTCTCTTGACCAGACCGCTCGACGAATACAGGTTGAGGAGTTCCGAATGGGCAAGACAAATCTGCTCGTCGTCACAGATGTCGCCGCCAGAGGTATCGATATTCCCGTTCTGGCCAACGTCATCAACTACGACTTCCCCCCTCAGCCAAAGGTATTCATCCACCGAGTTGGTCGTACCGCTCGTGCAGGTCAGAGAGGTTGGGCTTACAGTCTGGTCCGAGATGTGGATGCCCCATATCTTTTAGATCTGCAACTTTTCTTGGGCAAGAAGCTAGTCGTCGGACAAACAGAAACGGAACCGTCATACACTGACGATGTTGTTGTTGGAGCTTTGCAACGAGATGCTGTTGGAACCCACGTAGAATGGTTCAACAAATTCCTTCATGAGAATGAAGACGTCGATGCGTTGCGAATCGTTGCCTCCAAAGCAGAAAAGCTCTACATGAAGACGCGAAACTCTGCCTCAAGCCAGAGCGCGAAGCGTTCGAGAGAGGAGGTGGCATCCAGGGGCTGGTCGCAGCTGCATCCGCTCTTTGGCAAGGACGTCGACGGCGCAGAAGAGGCTCGGGCCGCCATGCTGGCCAAGATTAGCAACTTTAAGCCTCAGGAGACGATTTTCGAGGTTGGTCAGGGAGACAAGGCTACGAGTGAGGCGGCAGAAGTTATGAAGCAGCTCCGTAAGAGAGTCAAACCACGCAAGAAGGAAGAAGCCAACGACGAGGAAATGGAGGTCGATGACGACTACGGTGGCGCTCCAGCCCCAGATAGCGACGAAGATGCGAATATGGATGATGAAGATGACGATGAATACGGCGACGATCTCGAGGTCACAATCACCAACACAGGCAAGACCAGGAAAGAAAAGGGCCGGACCGACTGGCGCGACAACGACGTCTTCATGTCCTACACGCCGCGCACCATCAACGCCGCCGAGGAGCGCGGCTACGGCGTCCACTCGGGCGGCCAGGGCTCCAGCTTCGTCGAGCTCGCCCGCGACGCAACGATGGACCTGACCAACGACGACACGGCAAAGGCCTTTGGCGCTCCCACGAAGCCGCGCATGCGCTGGGACGCCAAGTCCAAGAAGTACGTCAACAGCGCAAACGACGAGGATGGCTCCAAGGGCGCAAAGATGATTGTCGGCGAGAGCGGTGTCAAGATTGCTGCCAGCTTCAGTAGCGGCCGCTTCGACAAGTGGAAGAAGGCTCATCGCGTGCACAAGCTTCCTCAGGTCGGCGAGTTGGTCAAGCCTGGCAGTGCTGCTGCCCAACTGCCGTCGGGCGTGCGGTACAAGCACAAGAAGGAGCTTGCGCCCAAGGAGGCCGACAAGTATAGAGACGACTTCCACGTGCGCAAGAAGAGGGTCAACGAGGCGCGCGAGAAGCGTGTTGGACGCTTCAAGGATGGCATGGGCAGTAAGAAGGAGGTCAAGGGATTGACTGATATCCGCAAGGCCAGAGAGGAGAAGGAGCGCAAGAGGGCGAAGACGGGCAGACATCAGGCAGGAAAGGCAGGAGGTGGCCGAAGAAGATAA	ATGCCTAGTCGTCGCGCAGCTTCACCAGCGGCCTCAGAGCCTGAGCTTGACATCCTCGACTCACTATATCCCGGCGACGACGACAATGGAGGGCAGGGAATGAGCAAAGATGGCCAGGATGGATTGGACTTTGATGCTTTTCTCAATGCAGGCGCGGCTGGAGGAGGCGAAGAAGATGATGAGGCGTTTATTGCGCTGCAGCAGGCAGCTTCATATCGCAAAGCTTCAAACTTGAAGGGTAGAACAGTCAAGAAAGGCGGTGGCTTCCAGGCAATGGGTCTCAATGCGAACCTTCTCAAGGCCATCGCTCGCAAAGGATTCTCAGTCCCGACCCCGATTCAGAGAAAGACGATCCCCCTGGTTCTCGAGCGGAAAGACGTCGTCGGCATGGCCAGAACAGGTTCAGGAAAAACTGCGGCATTCGTCATCCCCATGATTGAGCGACTGCGCGCCCACAGTTCCAAGTTTGGTAGCCGAGCGCTGATTCTTTCGCCCTCGCGAGAACTGGCCATTCAGACCCTCAAGGTTGTCAAGGAACTCGGCCGAGGAACAGATCTCAAGTCGGTGCTTTTGGTCGGTGGTGATAGCTTGGAGGAACAGTTTGGCTTCATGTCTGCCAATCCCGATATCGTCATTGCCACTCCAGGTCGATTCCTGCATCTCAAGGTTGAGATGGGTCTTGATCTCTCATCAATCAAATATGTCGTCTTTGACGAAGCCGATAGACTTTTCGAGATGGGTTTTGCTACTCAGTTGACCGAGATTCTACACGCCCTCCCCCTTTCAAGACAGACACTCCTCTTCTCCGCAACGCTTCCAGCTTCATTAGTCGAGTTTGCCCGGGCCGGTCTACAGGATCCCAGTCTTGTGCGACTTGACGCAGACACCAAGGTCTCCCCTGACTTGGAGACAGCATTCTTCTCTGTCAAGGGAGCTGAAAAGGAAGGATCCCTGCTACATATTCTCCACGACGTCATCAGAGTTCCTCTGGGACCTCCCGCGGGCGCAGAGGACGAGACGGAGAAGAATTCGAAAAAGCGAAAGCGCCAGCCAGACAACGGCGCCGGCAAGCCCACACAGCACTCTACAATTATCTTCACAGCTACAAAACATCACGTCGAATATCTATACAATTTACTAAAGAGCGCTGGATTTGCAACATCCCACGTGTATGGTTCTCTTGACCAGACCGCTCGACGAATACAGGTTGAGGAGTTCCGAATGGGCAAGACAAATCTGCTCGTCGTCACAGATGTCGCCGCCAGAGGTATCGATATTCCCGTTCTGGCCAACGTCATCAACTACGACTTCCCCCCTCAGCCAAAGGTATTCATCCACCGAGTTGGTCGTACCGCTCGTGCAGGTCAGAGAGGTTGGGCTTACAGTCTGGTCCGAGATGTGGATGCCCCATATCTTTTAGATCTGCAACTTTTCTTGGGCAAGAAGCTAGTCGTCGGACAAACAGAAACGGAACCGTCATACACTGACGATGTTGTTGTTGGAGCTTTGCAACGAGATGCTGTTGGAACCCACGTAGAATGGTTCAACAAATTCCTTCATGAGAATGAAGACGTCGATGCGTTGCGAATCGTTGCCTCCAAAGCAGAAAAGCTCTACATGAAGACGCGAAACTCTGCCTCAAGCCAGAGCGCGAAGCGTTCGAGAGAGGAGGTGGCATCCAGGGGCTGGTCGCAGCTGCATCCGCTCTTTGGCAAGGACGTCGACGGCGCAGAAGAGGCTCGGGCCGCCATGCTGGCCAAGATTAGCAACTTTAAGCCTCAGGAGACGATTTTTGAGGTTGGTCAGGGAGACAAGGCTACGAGTGAGGCGGCAGAAGTTATGAAGCAGCTCCGTAAGAGAGTCAAACCACGCAAGAAGGAAGAAGCCAACGACGAGGAAATGGAGGTCGATGACGACTACGGTGGCGCTCCAGCCCCAGATAGCGACGAAGATGCGAATATGGATGATGAAGATGACGATGAATACGGCGACGATCTCGAGGTCACAATCACCAACACAGGCAAGACCAGGAAAGAAAAGGGCCGGACCGACTGGCGCGACAACGACGTCTTCATGTCCTACACGCCGCGCACCATCAACGCCGCCGAGGAGCGCGGCTACGGCGTCCACTCGGGCGGCCAGGGCTCCAGCTTCGTCGAGCTCGCCCGCGACGCAACGATGGACCTGACCAACGACGACACGGCAAAGGCCTTTGGCGCTCCCACGAAGCCGCGCATGCGCTGGGACGCCAAGTCCAAGAAGTACGTCAACAGCGCAAACGACGAGGATGGCTCCAAGGGCGCAAAGATGATTGTCGGCGAGAGCGGTGTCAAGATTGCTGCCAGCTTCAGTAGCGGCCGCTTCGACAAGTGGAAGAAGGCTCATCGCGTGCACAAGCTTCCTCAGGTCGGCGAGTTGGTCAAGCCTGGCAGTGCTGCTGCCCAACTGCCGTCGGGCGTGCGGTACAAGCACAAGAAGGAGCTTGCGCCCAAGGAGGCCGACAAGTATAGAGACGACTTCCACGTGCGCAAGAAGAGGGTCAACGAGGCGCGCGAGAAGCGTGTTGGACGCTTCAAGGATGGCATGGGCAGTAAGAAGGAGGTCAAGGGATTGACTGATATCCGCAAGGCCAGAGAGGAGAAGGAGCGCAAGAGGGCGAAGACGGGCAGACATCAGGCAGGAAAGGCAGGAGGTGGCCGAAGAAGATAA	2709	2929	XM_024911557.1 Trichoderma harzianum CBS 226.95 hypothetical protein (M431DRAFT_104825), mRNA		M431DRAFT_104825	ATP-dependent RNA helicase DBP10 (EC 3.6.4.13)	M431DRAFT_104825	Trichoderma harzianum CBS 226.95	902	3.6.4.13	nucleolus [GO:0005730]; ATP binding [GO:0005524]; hydrolase activity [GO:0016787]; RNA binding [GO:0003723]; RNA helicase activity [GO:0003724]; rRNA processing [GO:0006364]	GO:0003723; GO:0003724; GO:0005524; GO:0005730; GO:0006364; GO:0016787	0	0	0		Th3844_001897-RA	29875.EHK22212	0.0	1611.0	COG0513@1|root,KOG0337@2759|Eukaryota,38DZ2@33154|Opisthokonta,3NVXB@4751|Fungi,3QRVW@4890|Ascomycota,211TB@147550|Sordariomycetes,3TDW9@5125|Hypocreales,3U26S@5129|Hypocreaceae	5129|Hypocreaceae	A	DBP10CT (NUC160) domain	-	-	3.6.4.13	ko:K14808	-	-	-	-	ko00000,ko01000,ko03009	-	-	-	DBP10CT,DEAD,Helicase_C		#N/A	#N/A	#N/A	#N/A	#N/A	#N/A	#N/A		Th3844_001897-RA	902	0.00	0.00	0	o		ATP-dependent RNA helicase DBP10
	Th3844_001898-RA	XM_024916714.1	100000	578	0	0	134	711	74	651	0.0	1068	XM_024916714.1	578	578	578	0	100.00	1	1	AGGATGCCGAGATTGACCGGATCCTCAAGGCATTCCGCCTCGATGCATACGCCGTTCTAGACCTGCAGCCCGGTGTCCCGGAATCAGACATCAAAGTGACATACCGCAAGAAATCCCTCCTCATCCACCCCGACAAGACCAAGAACCCGCGCGCGCCCGACGCCTTTGACCGGCTGAAGAAGGCCCAGACGGAGCTCATGGACGAGAAGCACCGCGAGCGCCTCGACGAGGCCATCGCCGACGCCCGCATGCTGCTCATCAGGGAGAACAAGTGGACCGTCGACAGCCCCGAGCTCAAGACGGACGAGTTCGCCAAGAAGTGGCGCGACAAGACGCGCGAGGTGCTCATCGACAACGAGCACCGCAGGAGGCGCCAGATGAAGGCCCAGCTGCAGGAGGAGGGCAGGGAGCAGCGAAGACAGGACGAGGAAGTTGAGGATCGCAAGCGCAAGAGGCAGCATGAGCAGGATTGGGAGGCGACGAGGGACGTCAGAATTAATAGCTGGCGGCAGTTTCAGAAGGGCAAGTCGGGCGGCGATGACAAGAAGAAGAAGAAGAAGCTTAAGCCGATTGGTTGA	AGGATGCCGAGATTGACCGGATCCTCAAGGCATTCCGCCTCGATGCATACGCCGTTCTAGACCTGCAGCCCGGTGTCCCGGAATCAGACATCAAAGTGACATACCGCAAGAAATCCCTCCTCATCCACCCCGACAAGACCAAGAACCCGCGCGCGCCCGACGCCTTTGACCGGCTGAAGAAGGCCCAGACGGAGCTCATGGACGAGAAGCACCGCGAGCGCCTCGACGAGGCCATCGCCGACGCCCGCATGCTGCTCATCAGGGAGAACAAGTGGACCGTCGACAGCCCCGAGCTCAAGACGGACGAGTTCGCCAAGAAGTGGCGCGACAAGACGCGCGAGGTGCTCATCGACAACGAGCACCGCAGGAGGCGCCAGATGAAGGCCCAGCTGCAGGAGGAGGGCAGGGAGCAGCGAAGACAGGACGAGGAAGTTGAGGATCGCAAGCGCAAGAGGCAGCATGAGCAGGATTGGGAGGCGACGAGGGACGTCAGAATTAATAGCTGGCGGCAGTTTCAGAAGGGCAAGTCGGGCGGCGATGACAAGAAGAAGAAGAAGAAGCTTAAGCCGATTGGTTGA	711	651	XM_024916714.1 Trichoderma harzianum CBS 226.95 hypothetical protein (M431DRAFT_489688), partial mRNA		M431DRAFT_489688	J domain-containing protein	M431DRAFT_489688	Trichoderma harzianum CBS 226.95	216	0	0	0	0	0	0		Th3844_001898-RA	29875.EHK22213	8.66e-122	352.0	KOG1150@1|root,KOG1150@2759|Eukaryota,38PJP@33154|Opisthokonta,3NXU4@4751|Fungi,3QP3R@4890|Ascomycota,211UX@147550|Sordariomycetes,3TDNM@5125|Hypocreales,3TZ8H@5129|Hypocreaceae	5129|Hypocreaceae	O	DnaJ molecular chaperone homology domain	-	-	-	ko:K09528	-	-	-	-	ko00000,ko03041,ko03110	-	-	-	DnaJ		#N/A	#N/A	#N/A	#N/A	#N/A	#N/A	#N/A		Th3844_001898-RA	236	0.00	0.00	0	o		Related to molecular chaperone (DnaJ superfamily)
	Th3844_001899-RA	XM_024922111.1	99928	1387	1	0	1	1387	1	1387	0.0	2556	XM_024922111.1	1384	1386	1386	0	99.93	1	1	ATGTCCAACCTCCTCTTCAAGGCCGCGGCTCCGGCGCGCGCACTTGCAAAGAGCCATAACCTTTCCGGAGGACCGAAACTCCAGCAGTGCCTCCGGAAAGGCGCTCGGCTTCACACGGCTTCTTTCAGCTCTCGAGCTGAGCGACCCAATGCCCGGAAAGAGCACAATGCTCGGGCGTCTCAGAGGACTTTCCACGCGACCAATACCTTGCTGCAGAAGGATCCGTACAAAGCCCTCGGCGTAGACAAGTCCGCAACCGCCGCCGAGATCAAAAAGGCATACTACGGCTTGGCCAAGAAGTTCCACCCCGACACCAACAAGGATCCTACGGCAAAGGACAAGTTTGGCGAGATCCAAACCGCCTACGAGATCCTCTCCGACCCCAAGAAGAGAGAGCAGTACGACCAATTCGGCGATGCCAGCTTTGATCCCAACGCGGCCGGAGGCAATCCGTTTGCTGGCGCAGCTGGCGGCAATCCTTTCGCAGGATTTGGTGCGCAGGGCGGATTCGGCGGTGGATTTGGCGGCGGTTTCAACTTTGAGGACTTGTTTTCGGCTTTTGGTGGCCGTCGATCGAATCCTTTCCAGCAGGAGATTCTCGTGGGCGACAACATCGAGTCTCATGTGAGCATCAGCTTCATGGAGGCTGCCAAGGGAACGAGCAAAACCATCACCATCACACCCGTCGAATCTTGCAACACATGCTCCGGCAGTGGCTTGAAGTCTGGCGCCCAGAGGACTCAGTGCCACAGCTGTGAAGGAACGGGAACGCGGGTTCACTATGCGCAGGGCGGCTTCCAGATGGCCTCGACATGCGGAACTTGTGGAGGAACTGGCTCAACGATCCCAAAGAGCTCCGAGTGTCGGACGTGCTCTGGCCAGGGTGTCGTGCGCAACAAGAAGACCATCACCGTCGACATCCCCGCAGGTATCGAGGACGGCATGCGGCTCCGGATAGACGGGGCCGGTGATGCTCCCATAACCGGAAGGTCCACCAGCCCCGATGCCCGGGCTCAGCGCGGAGACCTCTACGTCTTTGTTCGGGTTGCTACGGACCCCAAATTCAGCCGCGAGGGCTCCAACATCCTCTACACAGCAAATATTCCCCTCACCACGGCCATTCTCGGCGGACAGGTTACGATTCCCACGCTGGACGGCACGGTTAACCTCAAGGTGGCCACCGGCACCAACACCGGCGACAAGGTCACTCTGCCCGGGATGGGTATGCAGCGCCTCGGTTCGCGGAGAGCGGGATCCGGTGATCTAAAGGTCGAATTCCGAGTCAAGATGCCCAAGTCGCTCAGCGCCAGCCAGCGCACCATTCTCGAGATGCTCGCCGATGAGATGGACGACAAGTCAGCTCGCCGCGTTATGAACGTTTCAAGGT	ATGTCCAACCTCCTCTTCAAGGCCGCGGCTCCGGCGCGCGCACTTGCAAAGAGCCATAACCTTTCCGGAGGACCGAAACTCCAGCAGTGCCTCCGGAAAGGCGCTCGGCTTCACACGGCTTCTTTCAGCTCTCGAGCTGAGCGACCCAATGCCCGGAAAGAGCACAATGCTCGGGCGTCTCAGAGGACTTTCCACGCGACCAATACCTTGCTGCAGAAGGATCCGTACAAAGCCCTCGGCGTAGACAAGTCCGCAACCGCCGCCGAGATCAAAAAGGCATACTACGGCTTGGCCAAGAAGTTCCACCCCGACACCAACAAGGATCCTACGGCAAAGGACAAGTTTGGCGAGATCCAAACCGCCTACGAGATCCTCTCCGACCCCAAGAAGAGAGAGCAGTACGACCAATTCGGCGATGCCAGCTTTGATCCCAACGCGGCCGGAGGCAATCCGTTTGCTGGCGCAGCTGGCGGCAATCCTTTCGCAGGATTTGGTGCGCAGGGCGGATTCGGCGGTGGATTTGGCGGCGGTTTCAACTTTGAGGACTTGTTTTCGGCTTTTGGTGGCCGTCGATCGAATCCTTTCCAGCAGGAGATTCTCGTGGGCGACAACATCGAGTCTCATGTGAGCATCAGCTTCATGGAGGCTGCCAAGGGAACGAGCAAAACCATCACCATCACACCCGTCGAATCTTGCAACACATGCTCCGGCAGTGGCTTGAAGTCTGGCGCCCAGAGGACTCAGTGCCACAGCTGTGAAGGAACGGGAACGCGGGTTCACTATGCGCAGGGCGGCTTCCAGATGGCCTCGACATGCGGAACTTGTGGAGGAACTGGCTCAACGATCCCAAAGAGCTCCGAGTGTCGGACGTGCTCTGGCCAGGGTGTCGTGCGCAACAAGAAGACCATCACCGTCGACATCCCCGCAGGTATCGAGGACGGCATGCGGCTCCGGATAGACGGGGCCGGTGATGCTCCCATAACCGGAAGGTCCACCAGCCCCGATGCCCGGGCTCAGCGCGGAGACCTCTACGTCTTTGTTCGGGTTGCTACGGACCCCAAATTCAGCCGCGAGGGCTCCAACATCCTCTACACAGCAAACATTCCCCTCACCACGGCCATTCTCGGCGGACAGGTTACGATTCCCACGCTGGACGGCACGGTTAACCTCAAGGTGGCCACCGGCACCAACACCGGCGACAAGGTCACTCTGCCCGGGATGGGTATGCAGCGCCTCGGTTCGCGGAGAGCGGGATCCGGTGATCTAAAGGTCGAATTCCGAGTCAAGATGCCCAAGTCGCTCAGCGCCAGCCAGCGCACCATTCTCGAGATGCTCGCCGATGAGATGGACGACAAGTCAGCTCGCCGCGTTATGAACGTTTCAAGGT	1575	1410	XM_024922111.1 Trichoderma harzianum CBS 226.95 hypothetical protein (M431DRAFT_73227), partial mRNA		M431DRAFT_73227	Uncharacterized protein	M431DRAFT_73227	Trichoderma harzianum CBS 226.95	469	0	ATP binding [GO:0005524]; heat shock protein binding [GO:0031072]; metal ion binding [GO:0046872]; unfolded protein binding [GO:0051082]; protein folding [GO:0006457]; response to heat [GO:0009408]	GO:0005524; GO:0006457; GO:0009408; GO:0031072; GO:0046872; GO:0051082	0	0	0		Th3844_001899-RA	29875.EHK22214	0.0	887.0	COG0484@1|root,KOG0715@2759|Eukaryota,38H0N@33154|Opisthokonta,3NUEY@4751|Fungi,3QJS0@4890|Ascomycota,2152C@147550|Sordariomycetes,3TE3S@5125|Hypocreales,3TX9H@5129|Hypocreaceae	5129|Hypocreaceae	O	DnaJ central domain	-	-	-	ko:K03686	-	-	-	-	ko00000,ko03029,ko03110	-	-	-	DnaJ,DnaJ_C,DnaJ_CXXCXGXG		#N/A	#N/A	#N/A	#N/A	#N/A	#N/A	#N/A		Th3844_001899-RA	524	0.04	0.00	0	o		DnaJ, mitochondrial
	Th3844_001900-RA	XM_024920271.1	100000	522	0	0	1	522	245	766	0.0	965	XM_024920271.1	522	522	522	0	100.00	1	1	ATGGCTCCGACCAAGACTTCTCGAAAAGATCACGACGACCACAAGGCCGATGCTCCCGTCAAGGAAAAGAACGGTCATGGTTCGACAAAGATGCGCCGCGGCGCAAGCCAGCAGACTCACGCTGCCAAACACGACCTTCATCCCGCTCCCACATCTGTGCCCGTCCAGGTGCCGACCGAAGCCCTGCTCCCAAGCCTTCCCTGGGCCTCCTTCGAGCGACGATCCCTCCACGCCTACCTCCGCGAGCACGAACTGACCACGCCGTCGTCCTACTCGAGTTCCTTTCACAATTGGGTGCTCTCGCGACCCGGCAGCTTGGGCCTATACTCTCCCACAATGGTCCGCAAGCAGCAGATCAAGCGACAGTCCAAAGACCAGCTCGCCCTGGCCGTGCGCAAGCATTTCAATGGGCTGGGCATCCAGGAGAACGATGTCATTGTCGACTTCATATACAAAGTACGCAATCACCAGGTCGTAAAAGACCAAGGCACGGTCAAGCAAGTCATTGTCGTGGCTGAATGA	ATGGCTCCGACCAAGACTTCTCGAAAAGATCACGACGACCACAAGGCCGATGCTCCCGTCAAGGAAAAGAACGGTCATGGTTCGACAAAGATGCGCCGCGGCGCAAGCCAGCAGACTCACGCTGCCAAACACGACCTTCATCCCGCTCCCACATCTGTGCCCGTCCAGGTGCCGACCGAAGCCCTGCTCCCAAGCCTTCCCTGGGCCTCCTTCGAGCGACGATCCCTCCACGCCTACCTCCGCGAGCACGAACTGACCACGCCGTCGTCCTACTCGAGTTCCTTTCACAATTGGGTGCTCTCGCGACCCGGCAGCTTGGGCCTATACTCTCCCACAATGGTCCGCAAGCAGCAGATCAAGCGACAGTCCAAAGACCAGCTCGCCCTGGCCGTGCGCAAGCATTTCAATGGGCTGGGCATCCAGGAGAACGATGTCATTGTCGACTTCATATACAAAGTACGCAATCACCAGGTCGTAAAAGACCAAGGCACGGTCAAGCAAGTCATTGTCGTGGCTGAATGA	522	1201	XM_024920271.1 Trichoderma harzianum CBS 226.95 hypothetical protein (M431DRAFT_515334), mRNA		M431DRAFT_515334	SAP30_Sin3_bdg domain-containing protein	M431DRAFT_515334	Trichoderma harzianum CBS 226.95	173	0	nucleus [GO:0005634]	GO:0005634	0	0	0		Th3844_001900-RA	51453.EGR51714	8.4e-97	289.0	2AKNH@1|root,2RZ9X@2759|Eukaryota,3A7FE@33154|Opisthokonta,3P5UC@4751|Fungi,3QWKB@4890|Ascomycota,21ARI@147550|Sordariomycetes,3TIW3@5125|Hypocreales,3U4AS@5129|Hypocreaceae	5129|Hypocreaceae	S	Sin3 binding region of histone deacetylase complex subunit SAP30	-	-	-	-	-	-	-	-	-	-	-	-	SAP30_Sin3_bdg		#N/A	#N/A	#N/A	#N/A	#N/A	#N/A	#N/A		Th3844_001900-RA	173	0.00	0.00	0	o		Sin3 binding region of histone deacetylase complex subunit SAP30 domain-containing protein
	Th3844_001901-RA	XM_024915350.1	100000	903	0	0	34	936	1	903	0.0	1668	XM_024915350.1	903	903	903	0	100.00	1	1	GTCATCAACAAGAGATGGCGCCTCGATGGCCTCATCGGCCAAGGAGGCTTCGGCAGCGTCTACATCGCAACCGACCTCCAAACAAACCAAATCGTCGCCGTCAAACTCCAAAACCTCCCCCCAGGTAGTACATCCTCGCCCTCCCAAATGGACAACCTCGAAAGCGAATCCTTCTACTACACCCTCCTCCGCAACAACCCAGGCATCGCAACCCACCACGAGAACGGCCGCCAAGAGAAAATAGGGCGTCAAGCGGCCCACGAGTTCATGGTCTACGAGCTCCTCGGTCCCTCCCTCCAGACCCTCTTCTACCGCTGCGGGAAGAAATTCTCGCTCAAGACAACGCTTATGTTAGCCGACCAGTTGCTGGAGCGTCTTGAGTTGTTTGACTCGCACAAAATTGTGCATAGGGACATTAAGCCGGACAATTTCGTCATGGGCTTTGGTAAGGAGAATGGGAAGATGGTTTATATCCTGGACCTTGGTCTAGTGGGTGAGTATACGAAGGACGAGGAGGTTGTTGTTGCGCCTAGTTATGCGTTTTGTGGCACTTATTATTGGGCACCTATAGCAGCTCACCTGAACCGCTCTCAATCCCCCAAAGACGACCTCGAATCCCTCGCCTACATGCTCATCTACTTCGCCAGCGGCTCCCTCCCCTGGCAAGGCTACGCCAACGAAAAAGAAAACACAGCCCTCTTGGATCAGCGCGTCACCCGCCTCAAGCTCGGCCTCCCAATCAAGCAGGTCTGCAAAGGCCTGCCCTCCCCATTCGCCCGACACCTCATGTACGCCCGCTCGGCTAGGTACAACCACAAGCCCAAGTATGCCGAGCTGAGGGCAATGTACAGGAGGTTGATGAAGCGTCTGGGATATAAGTACGATGGCGTCTATGACTGGGAT	GTCATCAACAAGAGATGGCGCCTCGATGGCCTCATCGGCCAAGGAGGCTTCGGCAGCGTCTACATCGCAACCGACCTCCAAACAAACCAAATCGTCGCCGTCAAACTCCAAAACCTCCCCCCAGGTAGTACATCCTCGCCCTCCCAAATGGACAACCTCGAAAGCGAATCCTTCTACTACACCCTCCTCCGCAACAACCCAGGCATCGCAACCCACCACGAGAACGGCCGCCAAGAGAAAATAGGGCGTCAAGCGGCCCACGAGTTCATGGTCTACGAGCTCCTCGGTCCCTCCCTCCAGACCCTCTTCTACCGCTGCGGGAAGAAATTCTCGCTCAAGACAACGCTTATGTTAGCCGACCAGTTGCTGGAGCGTCTTGAGTTGTTTGACTCGCACAAAATTGTGCATAGGGACATTAAGCCGGACAATTTCGTCATGGGCTTTGGTAAGGAGAATGGGAAGATGGTTTATATCCTGGACCTTGGTCTAGTGGGTGAGTATACGAAGGACGAGGAGGTTGTTGTTGCGCCTAGTTATGCGTTTTGTGGCACTTATTATTGGGCACCTATAGCAGCTCACCTGAACCGCTCTCAATCCCCCAAAGACGACCTCGAATCCCTCGCCTACATGCTCATCTACTTCGCCAGCGGCTCCCTCCCCTGGCAAGGCTACGCCAACGAAAAAGAAAACACAGCCCTCTTGGATCAGCGCGTCACCCGCCTCAAGCTCGGCCTCCCAATCAAGCAGGTCTGCAAAGGCCTGCCCTCCCCATTCGCCCGACACCTCATGTACGCCCGCTCGGCTAGGTACAACCACAAGCCCAAGTATGCCGAGCTGAGGGCAATGTACAGGAGGTTGATGAAGCGTCTGGGATATAAGTACGATGGCGTCTATGACTGGGAT	1431	903	XM_024915350.1 Trichoderma harzianum CBS 226.95 hypothetical protein (M431DRAFT_46087), partial mRNA		M431DRAFT_46087	Protein kinase domain-containing protein (Fragment)	M431DRAFT_46087	Trichoderma harzianum CBS 226.95	301	0	ATP binding [GO:0005524]; protein serine/threonine kinase activity [GO:0004674]	GO:0004674; GO:0005524	0	0	0		Th3844_001901-RA	29875.EHK22219	1.37e-140	419.0	KOG1164@1|root,KOG1164@2759|Eukaryota,38BQ1@33154|Opisthokonta,3NUPD@4751|Fungi,3QK18@4890|Ascomycota,211PW@147550|Sordariomycetes,3TWBT@5125|Hypocreales,3TYRU@5129|Hypocreaceae	5129|Hypocreaceae	T	Protein tyrosine kinase	CK1c	-	2.7.11.1	ko:K08959	ko04340,ko04390,ko04540,ko04710,map04340,map04390,map04540,map04710	-	-	-	ko00000,ko00001,ko01000,ko01001,ko03036	-	-	-	Pkinase		#N/A	#N/A	#N/A	#N/A	#N/A	#N/A	#N/A		Th3844_001901-RA	476	0.21	0.13	0	o		Casein kinase I
	Th3844_001902-RA	XM_024922058.1	99967	3036	1	0	70	3105	1	3036	0.0	5602	XM_024922058.1	3033	3035	3035	0	99.97	1	1	ATGGGCTCCGCCCGTGATGGAAGCGGCGCGTCGCCAGAAGACTCTGGACAAGCCCGAGTTCCCAAGACGGAAAATGGGACCCCCAGTCGTGATGAGAACCCAAAGAGAAATGGCGATGACCAGAATGAGGCATCGTCAAATTCCGAAGAGCCAACACGCAAGCGGAGGCGGAGCCGTAAGGGCCTTGAGAAGAGATTCGAATGCAACGCCGAGGGCTGTGGGAAGAGCTATTCAAGAGCAGAGCATCTATATCGACATCAACTTAACCACAACTCCAAACAGATTTTTCGCTGCGAGTACCCAGACTGCCCTCGGACCTTTGTTCGAGGCGACTTGTTGAAGCGTCATATGGACCGGCATACAGCCAAGGGCTCACAGCTCAACAGAAGAGACTCCATGGTTAGCCATGCGGCATCTGTTACTTCTCCCAAACTCGTTCCTGTTGATTCTAGTCGGCCTGTGCCTGTGCCTGTGCCTATTCCCGCGCCCGTGCCCGTACCTGCATATCATGATCCCAGGCCACCCCCACCAATACATCATCATCACCCCTCTCCCCAGGAGCCTCCGGGGGACCCTTACCCTCTGATTAACAATGCCGGTCCTCCTCTATTCCCCGGTAGTGTGTCGTCTGTTGGGCACGATGCGTATGGGCGTGACCCCATCGCTCACGGCGCGGCTGCGCCTCGCAGGCTAGCAAGCGGCCAGCCTTCTCATGGACCGACCCGGCCGTCGATCCAAACCAATGTCGGGCCATATGGCGTGATATCACCAGCCTCCAGTGGACAAGGCTACCATAGCCAATCTAGCAGTACTCCACAAACTGCTGGCTTCGTGCCTCAGCATAATGTTCTTCCATTTAGCTTGCCGCCAGCCCAATATTCTCACTTACAAACGGCCCCAGCGCCGCCGAGGGATGGACCGCCGTCTCATGGAACGACAACAGCATCGGCGCAGTATTCTGACGCCCACCATCATCACCCAAACGAGATGATCATGCTGGACCACATGGAAATGTCAAGCAGTGGACCCGTATTTGCTGACGATGGTGTCAACAAGTCTCCGTATGTAGGGATGCCCGAGGATTTCATGGCATATCTCTTCAACTCCTTGCCAGCAAATGGTTCTCCTCACCCACAGGCGCTGCCCCCTCCTCTCCTACCTTACGGCAATTCGCAGGACGACCACTTCTTAGGCGAACATTCAACTGTGGGATTCTTTCCTTCTGACCCACAAGATGTTATGGCTGTTAATAACATCTTGGAGCAGCATGCCCCAGAGGCCAATATTACAGAGGAGCGTAGCCAGGAGATTTTTGACCTGATTAGCGACCGCTTCCAAGAAGACAATGAGGACATTTCGGCGAGACAACGGCGCAACAGCATTCTGGGCGGCGACCGCTCTTCCGGAGAGCACATGCTAAGCAGACGGATGATGCAGGCCTACGTTGGGTCGTACTGGTACCATTTCAGCGATCAAATGCCAATCTTGCACAAGCCCACCTTTGCCACGGAGAAGACACCCAACCTTTTGCTCATCGCCATCATGGCCATTGGCGCTGCTTGCCTGGACAGAACACACGGGACGAAAGTGACAATGGCAGGCGCTGAGGTGTCCAATTTCCTTGCAGAGCATCTGCGATGGGAAGTATTCATGGAGCGCAGCTTTCGGCCTCCCGCTAAGTTATGGGTTTTCCAAACGCTGATCCTACTTGAGCTTTACGAAAAGATGTATTCAACGAGAGAACTCCATGAGCGAGCTCACATTCACCACGCCACTACAGTAACCTTGATGAGGAGAGGACGATCTCTCATTGGAAAGTCGACATTGGATTCGCCACCCCAGCACAGTTCCGACGGATCGCGAAAATCTTCGGCTTCTGGTATAGCTCACACAGCAGACGAATGGTGGAACCACTGGATTACGAACGAGGCTACTCGGAGAGCTGCCTTTGCTGCTTTCATCATCGACTCGACTCACGCCACCATGTTTGGCCATTCGGCAGTCATGGTAGCCCACGAGATGAGGCTAACGCTCCCTTGTGACGAGTCTCTATGGAGGGCGGCCAGCAGCGCTGAAGTCGGTCGAGTCGAAGCCAACCTAATGTCCCGTGGCATCAAACCCGTAACGTTCCTCGAGGGTCTGAAACGCACACTGAGCCATCAGGACGTACGGACGACACCGTTTGGCCGATCAGTCCTTATGGCCGGGCTTCTCAGTGTCACATATCATATGCACCAGCGCGATCTTCAAGTCAACGTGCTAGGAGGAGGCGTCATTCAGGCCCTTGGCGGGAGAGACAAGTGGCGGGCAACTCTCACCAGGGCATACGACTCGTGGAAGTCAAACTTTGATAAGGCGATTGAACAGAATGAGTCTGATCCTTATCGATTGGATCTGCAACAACAAGATTTCAACGTCGTATTTGAGAGCCGTACGGTGTTGCACCATTTGGCCCACATGGCTATGCACGCTGATATTGTAGACTGCCAAATGTTCGCTCGGGCGAAGCGGCTTCTTGGTCGCTCTATCGGCCATCAAGAATTCCTCAGCGCTCAGCGAAGGATCAAGGAGTTTTGGGCCCCGTCTGCAAGGGCTCGCGATGCGGTGTATTACGCACTCAAGTTTCTCTTATCCGTTCTTGTGCCCGACCAAGCTGGACCTCCGTATTCGACGAGTCCTAATCACGACAAGCCATACGAGACCCGCGATGATGTGCTCCTGAACCGACCTTGGGTCCTCTACTTTGCGGCACTGGTCGTCTGGTGCTATGGGTTTGCGGTAGAGGGGCCTTGCTTGGCTGGATCGACACCGGTGGGTCACCATGAACAATGGCAGCAGATGAGAGCCTACCTCAGCAAGTATGGCGGGGTTACAGACCCCAATGAGCTGAGAAATATGCGAGGAATAAACGGCAACACAGCGTTGCTCATGGTCCTAAAGGATACCTTTGACAATTCTCGATGGGAGCTGCTCCACGAAGGGGCAAACCTGTTACACAACTGCATAGTGCTGAACTCTGGAGGCAATGTCCTGTAA	ATGGGCTCCGCCCGCGATGGAAGCGGCGCGTCGCCAGAAGACTCTGGACAAGCCCGAGTTCCCAAGACGGAAAATGGGACCCCCAGTCGTGATGAGAACCCAAAGAGAAATGGCGATGACCAGAATGAGGCATCGTCAAATTCCGAAGAGCCAACACGCAAGCGGAGGCGGAGCCGTAAGGGCCTTGAGAAGAGATTCGAATGCAACGCCGAGGGCTGTGGGAAGAGCTATTCAAGAGCAGAGCATCTATATCGACATCAACTTAACCACAACTCCAAACAGATTTTTCGCTGCGAGTACCCAGACTGCCCTCGGACCTTTGTTCGAGGCGACTTGTTGAAGCGTCATATGGACCGGCATACAGCCAAGGGCTCACAGCTCAACAGAAGAGACTCCATGGTTAGCCATGCGGCATCTGTTACTTCTCCCAAACTCGTTCCTGTTGATTCTAGTCGGCCTGTGCCTGTGCCTGTGCCTATTCCCGCGCCCGTGCCCGTACCTGCATATCATGATCCCAGGCCACCCCCACCAATACATCATCATCACCCCTCTCCCCAGGAGCCTCCGGGGGACCCTTACCCTCTGATTAACAATGCCGGTCCTCCTCTATTCCCCGGTAGTGTGTCGTCTGTTGGGCACGATGCGTATGGGCGTGACCCCATCGCTCACGGCGCGGCTGCGCCTCGCAGGCTAGCAAGCGGCCAGCCTTCTCATGGACCGACCCGGCCGTCGATCCAAACCAATGTCGGGCCATATGGCGTGATATCACCAGCCTCCAGTGGACAAGGCTACCATAGCCAATCTAGCAGTACTCCACAAACTGCTGGCTTCGTGCCTCAGCATAATGTTCTTCCATTTAGCTTGCCGCCAGCCCAATATTCTCACTTACAAACGGCCCCAGCGCCGCCGAGGGATGGACCGCCGTCTCATGGAACGACAACAGCATCGGCGCAGTATTCTGACGCCCACCATCATCACCCAAACGAGATGATCATGCTGGACCACATGGAAATGTCAAGCAGTGGACCCGTATTTGCTGACGATGGTGTCAACAAGTCTCCGTATGTAGGGATGCCCGAGGATTTCATGGCATATCTCTTCAACTCCTTGCCAGCAAATGGTTCTCCTCACCCACAGGCGCTGCCCCCTCCTCTCCTACCTTACGGCAATTCGCAGGACGACCACTTCTTAGGCGAACATTCAACTGTGGGATTCTTTCCTTCTGACCCACAAGATGTTATGGCTGTTAATAACATCTTGGAGCAGCATGCCCCAGAGGCCAATATTACAGAGGAGCGTAGCCAGGAGATTTTTGACCTGATTAGCGACCGCTTCCAAGAAGACAATGAGGACATTTCGGCGAGACAACGGCGCAACAGCATTCTGGGCGGCGACCGCTCTTCCGGAGAGCACATGCTAAGCAGACGGATGATGCAGGCCTACGTTGGGTCGTACTGGTACCATTTCAGCGATCAAATGCCAATCTTGCACAAGCCCACCTTTGCCACGGAGAAGACACCCAACCTTTTGCTCATCGCCATCATGGCCATTGGCGCTGCTTGCCTGGACAGAACACACGGGACGAAAGTGACAATGGCAGGCGCTGAGGTGTCCAATTTCCTTGCAGAGCATCTGCGATGGGAAGTATTCATGGAGCGCAGCTTTCGGCCTCCCGCTAAGTTATGGGTTTTCCAAACGCTGATCCTACTTGAGCTTTACGAAAAGATGTATTCAACGAGAGAACTCCATGAGCGAGCTCACATTCACCACGCCACTACAGTAACCTTGATGAGGAGAGGACGATCTCTCATTGGAAAGTCGACATTGGATTCGCCACCCCAGCACAGTTCCGACGGATCGCGAAAATCTTCGGCTTCTGGTATAGCTCACACAGCAGACGAATGGTGGAACCACTGGATTACGAACGAGGCTACTCGGAGAGCTGCCTTTGCTGCTTTCATCATCGACTCGACTCACGCCACCATGTTTGGCCATTCGGCAGTCATGGTAGCCCACGAGATGAGGCTAACGCTCCCTTGTGACGAGTCTCTATGGAGGGCGGCCAGCAGCGCTGAAGTCGGTCGAGTCGAAGCCAACCTAATGTCCCGTGGCATCAAACCCGTAACGTTCCTCGAGGGTCTGAAACGCACACTGAGCCATCAGGACGTACGGACGACACCGTTTGGCCGATCAGTCCTTATGGCCGGGCTTCTCAGTGTCACATATCATATGCACCAGCGCGATCTTCAAGTCAACGTGCTAGGAGGAGGCGTCATTCAGGCCCTTGGCGGGAGAGACAAGTGGCGGGCAACTCTCACCAGGGCATACGACTCGTGGAAGTCAAACTTTGATAAGGCGATTGAACAGAATGAGTCTGATCCTTATCGATTGGATCTGCAACAACAAGATTTCAACGTCGTATTTGAGAGCCGTACGGTGTTGCACCATTTGGCCCACATGGCTATGCACGCTGATATTGTAGACTGCCAAATGTTCGCTCGGGCGAAGCGGCTTCTTGGTCGCTCTATCGGCCATCAAGAATTCCTCAGCGCTCAGCGAAGGATCAAGGAGTTTTGGGCCCCGTCTGCAAGGGCTCGCGATGCGGTGTATTACGCACTCAAGTTTCTCTTATCCGTTCTTGTGCCCGACCAAGCTGGACCTCCGTATTCGACGAGTCCTAATCACGACAAGCCATACGAGACCCGCGATGATGTGCTCCTGAACCGACCTTGGGTCCTCTACTTTGCGGCACTGGTCGTCTGGTGCTATGGGTTTGCGGTAGAGGGGCCTTGCTTGGCTGGATCGACACCGGTGGGTCACCATGAACAATGGCAGCAGATGAGAGCCTACCTCAGCAAGTATGGCGGGGTTACAGACCCCAATGAGCTGAGAAATATGCGAGGAATAAACGGCAACACAGCGTTGCTCATGGTCCTAAAGGATACCTTTGACAATTCTCGATGGGAGCTGCTCCACGAAGGGGCAAACCTGTTACACAACTGCATAGTGCTGAACTCTGGAGGCAATGTCCTGTAA	3105	3036	XM_024922058.1 Trichoderma harzianum CBS 226.95 hypothetical protein (M431DRAFT_72710), partial mRNA		M431DRAFT_72710	Uncharacterized protein	M431DRAFT_72710	Trichoderma harzianum CBS 226.95	1011	0	DNA binding [GO:0003677]; zinc ion binding [GO:0008270]; transcription, DNA-templated [GO:0006351]	GO:0003677; GO:0006351; GO:0008270	0	0	0		Th3844_001902-RA	29875.EHK22220	0.0	1817.0	KOG1721@1|root,KOG1721@2759|Eukaryota,38CCE@33154|Opisthokonta,3NV77@4751|Fungi,3QPTY@4890|Ascomycota,211SZ@147550|Sordariomycetes,3TH1Y@5125|Hypocreales,3TY0W@5129|Hypocreaceae	5129|Hypocreaceae	S	Zinc finger, C2H2 type	-	-	-	-	-	-	-	-	-	-	-	-	Fungal_trans,zf-C2H2		#N/A	#N/A	#N/A	#N/A	#N/A	#N/A	#N/A		Th3844_001902-RA	1034	1.96	0.00	0	o		Zinc finger protein klf1
	Th3844_001903-RA	XM_024923710.1	97398	1614	0	2	1	1614	1	1572	0.0	2710	XM_024923710.1	1467	1572	1572	42	97.40	1	1	ATGGCTCATCTAACGACGCTGCCAAACGAGATCCTTCACAACATTCTGCAATGGCTGGCGCCCAAGGACCTCGAGTCGCTACCCCGCGTCTGTAAAGCACTTCACAGCTTCGTGAAAGGCAATCAGAAGTTGTGTGAAGACATTTATATTCATCATTTTGATTCACCTCCTGATGATGACGACAGACTTGATTGGGAGACTGAGTTGCATGACCTCGTCAAGCTGGAGAATATCTGTCACCGTGAAAATGTTGAAGACAAGGTAGCCATTTACACAATCCAGGAAGGTGAGCTGAGTTTTGTATACAAAGTAGTGACTAGGCTGCTCAAGCATGCCTCCCCCGCAAGCCATGCTGTGGAAACATCCGACACTCAGTATGCGTCCAGAAACGCAGACTTTCTCAATGCCCTCTTTGAAGACGAGTCCAGCCGTAAAGCCTTTCTTCAGAAGTCATCTCTGTTTGAGAGGGTCTACAGAACTCAGCACCACCCGTTCCCGGCTTTGGATAAGAGGCAACAACAAGAAAGCGCCAAGCTCCACTGCTTATACGGCAAGCCTATTCTTGAGACTGGAAGACTGCGATCTGCGAGGACGTATCCTTATGCCTGCTCTAAAGTCTATGATATTCGGCAGTACACTAACCGGACTCGATGGGGCCCATTCATGGATGAAGCTGGCGATTTAAAAGTAGATTGGGAGAAGGTAGAGGCTATTCTCATTGTACTCGGAAGTAACATTTACACCAAGAAGCTCACGCGGCTCTTTAACGATGTTTGGGACAGCCCTTTCTCTGGGTCGTGGAAAGGCAGCTTCATATCCTCCCCCATCACCGACCAATCGTCACTAGATGCCATGGATCCATACGGCGTGACCGGCACTTGGTATCGGATTGTATGCTTCCTTGACTACAACGACTTCTTTAGTTACAACTTCACAAACCCCGAACGAGACGAATCTCCTCTTCACACGCTCGATGTTGGGGAAGCTACTCGTCTTATCATCATGAGGATTCACGTAACAAAAATCGAGCAGGCCGGGCCGGATTCGGAGTACTCCTCGGATCTGCCAATCGTCCACTATGAGGGCATCTCTCGCCCTCTCGATGATTCTTGGGATGACAATGCGTCCTCTGATCTCCGAGCTAAAGACTTTACTTCCAAAGGCACTGTTGGTTTGACCAAGGAGGGCGAGGTTCGATGGACGTCAGTGTCCATCTTTCAGGGACACGAGCGTTGGAAATCAGAAGGCGTACAGCTTTCAGGGCCAAAAAGTGGTAAAGTTATCGGTAACTGGTTTGACAGAGACTATGATCCTCATGGCCCTTGTGGACCATCGGCTTTCTGGAAGGCTAGTGACTCGGAGACGGCGCATGGTACGCACGCTGTTCTTCCCAGAAACTTTCTCCTATGGAGCGCACTGATTCAGATGGAAGATTCTGATCCAGAGGGTGACATGGAGTACACTATGGAGAATGAAGAGGAAGAGGAAGAGGATGATTCTGAATCTGAACCGGTGGCGAATGAGCTGCCAGAGCTGTTACTGGATGCGGAATTAGAGATTATTGAGATTACCCATCACATCGAGGATCATCCAGAGCCGTCATCTGGGGCTTGA	ATGGCTCATCTAACGACGCTGCCAAACGAGATCCTTCACAACATTCTGCAATGGCTGGCGCCCAAGGACCTCGAGTCGCTACCCCGCGTCTGTAAAGCACTTCACAGCTTCGTGAAAGGCAATCAGAAGTTGTGTGAAGACATTTATATTCATCATTTTGATTCACCTCCTGATGATGACGACAGACTTGATTGGGAGACTGAGTTGCATGACCTCGTCAAGCTGGAGAATATCTGTCACCGTGAAAATGTTGAAGACA---------------------AGGAAGGTGAGCTGAGTTTTGTATACAAAGTAGTGACTAGGCTGCTCAAGCATGCCTCCCCCGCAAGCCATGCTGTGGAAACATCCGACACTCAGTATGCGTCCAGAAACGCAGACTTTCTCAATGCCCTCTTTGAAGACGAGTCCAGCCGTAAAGCCTTTCTTCAGAAGTCATCTCTGTTTGAGAGGGTCTACAGAACTCAGCACCACCCGTTCCCGGCTTTGGATAAGAGGCAACAACAAGAAAGCGCCAAGCTCCACTGCTTATACGGCAAGCCTATTCTTGAGACTGGAAGACTGCGATCTGCGAGGACGTATCCTTATGCCTGCTCTAAAGTCTATGATATTCGGCAGTACACTAACCGGACTCGATGGGGCCCATTCATGGATGAAGCTGGCGATTTAAAAGTAGATTGGGAGAAGGTAGAGGCTATTCTCATTGTACTCGGAAGTAACATTTACACCAAGAAGCTCACGCGGCTCTTTAACGATGTTTGGGACAGCCCTTTCTCTGGGTCGTGGAAAGGCAGCTTCATATCCTCCCCCATCACCGACCAATCGTCACTAGATGCCATGGATCCATACGGCGTGACCGGCACTTGGTATCGGATTGTATGCTTCCTTGACTACAACGACTTCTTTAGTTACAACTTCACAAACCCCGAACGAGACGAATCTCCTCTTCACACGCTCGATGTTGGGGAAGCTACTCGTCTTATCATCATGAGGATTCACGTAACAAAAATCGAGCAGGCCGGGCCGGATTCGGAGTACTCCTCGGATCTGCCAATCGTCCACTATGAGGGCATCTCTCGCCCTCTCGATGATTCTTGGGATGACAATGCGTCCTCTGATCTCCG---------------------AGGCACTGTTGGTTTGACCAAGGAGGGCGAGGTTCGATGGACGTCAGTGTCCATCTTTCAGGGACACGAGCGTTGGAAATCAGAAGGCGTACAGCTTTCAGGGCCAAAAAGTGGTAAAGTTATCGGTAACTGGTTTGACAGAGACTATGATCCTCATGGCCCTTGTGGACCATCGGCTTTCTGGAAGGCTAGTGACTCGGAGACGGCGCATGGTACGCACGCTGTTCTTCCCAGAAACTTTCTCCTATGGAGCGCACTGATTCAGATGGAAGATTCTGATCCAGAGGGTGACATGGAGTACACTATGGAGAATGAAGAGGAAGAGGAAGAGGATGATTCTGAATCTGAACCGGTGGCGAATGAGCTGCCAGAGCTGTTACTGGATGCGGAATTAGAGATTATTGAGATTACCCATCACATCGAGGATCATCCAGAGCCGTCATCTGGGGCTTGA	1614	1572	XM_024923710.1 Trichoderma harzianum CBS 226.95 hypothetical protein (M431DRAFT_867), partial mRNA		M431DRAFT_867	F-box domain-containing protein	M431DRAFT_867	Trichoderma harzianum CBS 226.95	523	0	0	0	0	0	0		#N/A	#N/A	#N/A	#N/A	#N/A	#N/A	#N/A	#N/A	#N/A	#N/A	#N/A	#N/A	#N/A	#N/A	#N/A	#N/A	#N/A	#N/A	#N/A	#N/A	#N/A		#N/A	#N/A	#N/A	#N/A	#N/A	#N/A	#N/A		Th3844_001903-RA	537	0.00	0.00	0	o		F-box domain-containing protein
	Th3844_001904-RA	XM_024911556.1	100000	519	0	0	1	519	61	579	0.0	959	XM_024911556.1	519	519	519	0	100.00	1	1	ATGAGCAACAATAACGATATCCCCCACGAAGACACCGACGTCGGAAAAGTCGAGGCTTGGTTAAACCACTTTTCTCAGCAAGACGGCGAAGAAAATCAGCGGTGGATGAGTAACCTCATACCCAACATCAAAGTCCTATCTGCATCATCGGCTCTCCCCCATCCTTCGGTGAAATTTTCTTTCACTGTCGAAGGCAAGCACACCAACGGCTTCAACAATCTCCATGGCGGCGCTGCAGCGTCCTTACTTGATTTCTGTACGTCTTTGGTCCTTGTGCTCGTTAGCAAGCCTGGTTTCTGGCAGACCATGGGCGTTAGCCGCACCCTCAACACCACATACATGCGCCCCATTCCGGCTGGCATGGAGGTACTCGTGGAGTGCGAGATACTACAGGTTGGTAAGAGACTGTGTGCATTGCGAGGCACCCTGAGAAGGAAAAGTGACAACGAGCTGCTCTGCATCTGTGAGCACAACAAGGCAAATGTTGATGTTGTTGACCCAGAGCCTTCCAAGCTATAA	ATGAGCAACAATAACGATATCCCCCACGAAGACACCGACGTCGGAAAAGTCGAGGCTTGGTTAAACCACTTTTCTCAGCAAGACGGCGAAGAAAATCAGCGGTGGATGAGTAACCTCATACCCAACATCAAAGTCCTATCTGCATCATCGGCTCTCCCCCATCCTTCGGTGAAATTTTCTTTCACTGTCGAAGGCAAGCACACCAACGGCTTCAACAATCTCCATGGCGGCGCTGCAGCGTCCTTACTTGATTTCTGTACGTCTTTGGTCCTTGTGCTCGTTAGCAAGCCTGGTTTCTGGCAGACCATGGGCGTTAGCCGCACCCTCAACACCACATACATGCGCCCCATTCCGGCTGGCATGGAGGTACTCGTGGAGTGCGAGATACTACAGGTTGGTAAGAGACTGTGTGCATTGCGAGGCACCCTGAGAAGGAAAAGTGACAACGAGCTGCTCTGCATCTGTGAGCACAACAAGGCAAATGTTGATGTTGTTGACCCAGAGCCTTCCAAGCTATAA	519	579	XM_024911556.1 Trichoderma harzianum CBS 226.95 hypothetical protein (M431DRAFT_104806), partial mRNA		M431DRAFT_104806	4HBT domain-containing protein	M431DRAFT_104806	Trichoderma harzianum CBS 226.95	172	0	acyl-CoA hydrolase activity [GO:0047617]	GO:0047617	0	0	0		Th3844_001904-RA	29875.EHK22225	3.61e-81	243.0	COG2050@1|root,KOG3328@2759|Eukaryota,3A6NZ@33154|Opisthokonta,3P59B@4751|Fungi,3QXK6@4890|Ascomycota,21AJQ@147550|Sordariomycetes,3TIRY@5125|Hypocreales,3U2RI@5129|Hypocreaceae	5129|Hypocreaceae	Q	Thioesterase superfamily	-	-	-	-	-	-	-	-	-	-	-	-	4HBT		#N/A	#N/A	#N/A	#N/A	#N/A	#N/A	#N/A		Th3844_001904-RA	172	4.73	0.02	0	o		4HBT domain-containing protein
	Th3844_001905-RA	XM_024918260.1	100000	1278	0	0	1	1278	344	1621	0.0	2361	XM_024918260.1	1278	1278	1278	0	100.00	1	1	ATGGAGTTCATCACGGCCCTCAGGGGCACCTTCGACGGCCAGAAGCCCTCGCTTTTCGAAGTTCTCTCCGAGCAGCAGCTCAACAGCCTGCTACCGCCGACGCTGCGATACCTCCTGACCGTCGCCACGCACCGCCATCCGCGATACCTCCTCCGAATCCTCAACTCCTTCGACGAGCTATACGCGCTGTTGATGCTTGCCGTCGAGCGTCACTATCTGCGCACACGTGGTGGCTCCTTCACAGAGAATTTTTACGGCTTGAAACGCGAAAAAGCGCTTCACGGCGAGATCCCGAGAGCAAGCCTCGCCGCGCCGCATCTGGTCCGCGAGACGCTGAAGCTCACAACCAAGGATGTGTGGCAGAACCTGGCCGTGCTAGTCGGCGTGCCGTATCTCAAGCGGAAGCTGGACGAGTCATACGACATTAATGCGCCCCGAGCGCTTCTGGGCGCGGCATACACGCGGATGCCCGAGAATCCGACTCTGCGCGATCGATTCATGCACTACTACAGATGGTTTCTGCGCAACATTTACCCGCACGTCAACGCGGCCTACTGCTTCGCCATGCTGGCTTTTAACCTGGCCTACCTGTTCGACCGTACCAAATACCACAACCCGCTCATGTGGCTCATCGGCACGAGAATACGAAGGATGACCATGGCCGACTACCAGGCCATCGACAAGCTGTCCGAGCCGGCGAGTAATGCCGCCAAGCCCGGTCCGCGATCTCTGCTGTCGACACCTAAGGAGCTGGCATCTAGGGCCATGTCAAGCCTCTCTCTGCTGCTACCTATGAGTATTTTCGCACTGAAATTCCTCGAGTGGTGGTACCAGTCAGATTTTGCGAAGCAACTGTCACGAAAGGCAGCTGAGAGCATCGAGTTGCCTCCTCCTATTGTATCCGGCAAGGGTTCATTCGGCAAGAAGAAGAAGGAGGAGGGCAAGGAGGAAGAGGAGGAATCAAAAGAGGTGGCCATTACGGAAAAGGAGGCGCCGATTGCAACGCCGTCCATGCTCCCCATCTTTGTTGTTCGGTTCCCAGAAGACTCTTCCCTGTGCCCTATTTGTGTGGACGAGATCGTCACCCCAACGGTTTGCCAGACGGGTGTTGTCTACTGTTATACATGCATCCACCGATGGATTGAGGGCATGCATCCTAAACAGGAGGAGTTCATGGAAGACCGCGAGGGCAAGTGGGAGAGTGGCCAGGGCCGATGCGCCGTTACCGGAAAACGTGTCCTTGGTGGCACAGAAGGCCTGAGGAGAATCATTGTATAA	ATGGAGTTCATCACGGCCCTCAGGGGCACCTTCGACGGCCAGAAGCCCTCGCTTTTCGAAGTTCTCTCCGAGCAGCAGCTCAACAGCCTGCTACCGCCGACGCTGCGATACCTCCTGACCGTCGCCACGCACCGCCATCCGCGATACCTCCTCCGAATCCTCAACTCCTTCGACGAGCTATACGCGCTGTTGATGCTTGCCGTCGAGCGTCACTATCTGCGCACACGTGGTGGCTCCTTCACAGAGAATTTTTACGGCTTGAAACGCGAAAAAGCGCTTCACGGCGAGATCCCGAGAGCAAGCCTCGCCGCGCCGCATCTGGTCCGCGAGACGCTGAAGCTCACAACCAAGGATGTGTGGCAGAACCTGGCCGTGCTAGTCGGCGTGCCGTATCTCAAGCGGAAGCTGGACGAGTCATACGACATTAATGCGCCCCGAGCGCTTCTGGGCGCGGCATACACGCGGATGCCCGAGAATCCGACTCTGCGCGATCGATTCATGCACTACTACAGATGGTTTCTGCGCAACATTTACCCGCACGTCAACGCGGCCTACTGCTTCGCCATGCTGGCTTTTAACCTGGCCTACCTGTTCGACCGTACCAAATACCACAACCCGCTCATGTGGCTCATCGGCACGAGAATACGAAGGATGACCATGGCCGACTACCAGGCCATCGACAAGCTGTCCGAGCCGGCGAGTAATGCCGCCAAGCCCGGTCCGCGATCTCTGCTGTCGACACCTAAGGAGCTGGCATCTAGGGCCATGTCAAGCCTCTCTCTGCTGCTACCTATGAGTATTTTCGCACTGAAATTCCTCGAGTGGTGGTACCAGTCAGATTTTGCGAAGCAACTGTCACGAAAGGCAGCTGAGAGCATCGAGTTGCCTCCTCCTATTGTATCCGGCAAGGGTTCATTCGGCAAGAAGAAGAAGGAGGAGGGCAAGGAGGAAGAGGAGGAATCAAAAGAGGTGGCCATTACGGAAAAGGAGGCGCCGATTGCAACGCCGTCCATGCTCCCCATCTTTGTTGTTCGGTTCCCAGAAGACTCTTCCCTGTGCCCTATTTGTGTGGACGAGATCGTCACCCCAACGGTTTGCCAGACGGGTGTTGTCTACTGTTATACATGCATCCACCGATGGATTGAGGGCATGCATCCTAAACAGGAGGAGTTCATGGAAGACCGCGAGGGCAAGTGGGAGAGTGGCCAGGGCCGATGCGCCGTTACCGGAAAACGTGTCCTTGGTGGCACAGAAGGCCTGAGGAGAATCATTGTATAA	1278	1900	XM_024918260.1 Trichoderma harzianum CBS 226.95 hypothetical protein (M431DRAFT_503063), mRNA		M431DRAFT_503063	Peroxin-12	M431DRAFT_503063	Trichoderma harzianum CBS 226.95	425	0	integral component of peroxisomal membrane [GO:0005779]; protein C-terminus binding [GO:0008022]; zinc ion binding [GO:0008270]; protein targeting to peroxisome [GO:0006625]	GO:0005779; GO:0006625; GO:0008022; GO:0008270	0	0	0		Th3844_001905-RA	29875.EHK22226	5.69e-297	811.0	KOG0826@1|root,KOG0826@2759|Eukaryota,38DWJ@33154|Opisthokonta,3NU4Q@4751|Fungi,3QK89@4890|Ascomycota,2141V@147550|Sordariomycetes,3THFS@5125|Hypocreales,3U1E4@5129|Hypocreaceae	5129|Hypocreaceae	O	Pex2 / Pex12 amino terminal region	-	-	-	ko:K13345	ko04146,map04146	-	-	-	ko00000,ko00001,ko04121	3.A.20.1	-	-	Pex2_Pex12		#N/A	#N/A	#N/A	#N/A	#N/A	#N/A	#N/A		Th3844_001905-RA	425	32.49	0.11	1	o176-198i		Peroxin-12
	Th3844_001906-RA	XM_024918259.1	99427	2267	1	1	1	2255	24	2290	0.0	4104	XM_024918259.1	2222	2254	2254	12	99.43	1	1	ATGGAGTACTTTTTATCCACAACGTATGCTGGAGAGTCTCTGCTCTCCAACTTTAACTGGTTCGATGGGGTAGATCCCTCTCACGGATTCGTTTC------------ACAAAATGCTCACGCAATGGGCTTATACCAAATCGATGATAGAACAGGAGTTGTAAGACTAGGGGTTGACAGCACGAATAGCTATTCCGTCTCGGATAGGGGTCGGCCGAGTATTCGACTTGAGAGCAAAGATACATTTGATCAGGGCCTTTTCATTGCCGACTTCTTACACATGCCTCCTTCACATTGTGGATTGTGGCCAGCATTTTGGACGTATGGTGATAACTGGCCGTACGACGGCGAGATTGATATCATTGAAGGAGTCAACACTGCCCACACCAACATCATATCAGCCCACACGGCAGACGGATGTAGTCAGGGCAATGACATACTCGGACTGTTCAGTGGCGAGCAAATAAACACAGAATGTGCCGTTGGCACTGATAACATTGGCTGCGGCTTTCATCCCTCACCTGACGACACTTCATCATATGGTGACGGATTCAATGCCGCTCACGGAGGTGTTTATGCGATGCAATGGGATAATGTGCATATTCGCATTTGGCACTTCCCTCGCGGGTCGATCCCGAGAGATATCGAGGCCAAGAAGCCCAATCCTGACACATGGGGACAGCCGATTGCTATTTTCGGGGGATCGCAATGCAAGGTTGGCAACTACTTTAAGCACATGAGATTGGTTCTCAATATTAACTTTTGCGGCGACTATGGTGACGCTGTCTGGGGCAGAACGGACCAATGCAACGAATTTGCGCCGACGTGCGATGAATACGTGGCAAACAACCCCGAGGCCTTTACCAACGCATACTGGGACGTGCAATATATCGATGCCTACGAGTATCGTCCGCGTGTCCACGACCCATGGCCAAGCTGGAACTCAACCCAGCCAAAGCCAAGCTGGAACTTGACTCTTCCTCGTCCTCGTCCAGGTCCCTACAGTGATGAGCGTACAACGACTTTATACAAGCACACTCGCTTGACCGAGACTGTGACGGTATTCGCTACTGGGCATGTTCCTCACCGTCCCTGGGATGATCAAGTTCCTGCTGCAACGACTGATGCTATTGAACCGGTGGCAACCAGGGCACCTGTCAATCCCATCAAGATCAATCATTATTCGTACCTCGGCTGCTTCTACTCGAATAGCGGCTTTGAAACATTCCACGAGGTTGCTGACAGCAGGGACATGACTCTTGAGCGGTGTGTCGATCTATGCAATAAGAAGACTTATGTTGGCATATTCGACTCCCACTGTTTCTGCGCGGACACTCTCGATGCTGAAACAATGGCAACCAAAAAGGAGGGTCTATGCAACAAAGTGTGTCCAGGAAACCAGCTCGAGTTCTGCGGTGGCATAGTTACGCCCAGGGACATTGATGCGCCACGCAAGAAGTTCGTTTCAGAGACTTTGCCGCTGCACGCGCTTACTGTGTACGGCTGTGTTGAAGACGAAAAGTTGGAACAACCGCCGGCGATGGCACCGGGATCGAATTGGACGGAGAAGGGGTGGTCTAAGACGATTACTGAGGTGGCTGAGGTGACTGTTTTCCCGGTTTCTGAGCAGGATTCTCGTGAACAGGGTTGGCAATGGAGTGACAAGCATGAAGGTGGCCATGAGTGGAGTGACAAGAATGGTGAGAAGAATGATTGGCAGAAAGATGGAGGTGAGAAATACGATGGCGAGAAGCATGATGGAGACGATTGCGATTGTGACGACAAGAGCGGAGACGGACACGATTGGAACAAGCATGAAGGAGATGGACACGGCCACAATGAGGGTGACTGGAAAGAATCCGGTTCTTGGGACCCCTCAGCAGCAGAGGAAAAGAGCTGGCCTTCGAAACCTGAGATCTCAGAGATTGTGATCCCAGTGACGGAGACGGTCGTTGACTGCCCCGAGACAAAGCAAGCTGCTGTCACACCTACATGGCTGCCGCATGCTGATGCCAAGCCTTGGGTTCCTTCTGACCCTCCTCACCCTCCTCCTGGGCCATCACCATCACACGACGACCATTGGCATGATCCTCCTTCGCACGATGACGATCATGACAAATCTCATCCTCCGCCTTCAACGTTCCCAGAGACACCCGTGAGCCCGCCCGTGGTGCTTGTTGCAGGAGCATCAACCGTGTATGCGGGATTGGAGAAGTACCTGGCAATCTTGGGTTTGAGCATAGTGGTTCTTCTCATGAGAATCATTTA	ATGGAGTACTTTTTATCCACAACGTATGCTGGAGAGTCTCTGCTCTCCAACTTTAACTGGTTCGATGGGGTAGATCCCTCTCACGGATTCGTTTCCTATCAAAATAGACAAAATGCTCACGCAATGGGCTTATACCAAATCGATGATAGAACAGGAGTTGTAAGACTAGGGGTTGACAGCACGAATAGCTATTCCGTCTCGGATAGGGGTCGGCCGAGTATTCGACTTGAGAGCAAAGATACATTTGATCAGGGCCTTTTCATTGCCGACTTCTTACACATGCCTCCTTCACATTGTGGATTGTGGCCAGCATTTTGGACGTATGGTGATAACTGGCCGTACGACGGCGAGATTGATATCATTGAAGGAGTCAACACTGCCCACACCAACATCATATCAGCCCACACGGCAGACGGATGTAGTCAGGGCAATGACATACTCGGACTGTTCAGTGGCGAGCAAATAAACACAGAATGTGCCGTTGGCACTGATAACATTGGCTGCGGCTTTCATCCCTCACCTGACGACACTTCATCATATGGTGACGGATTCAATGCCGCTCACGGAGGTGTTTATGCCATGCAATGGGATAATGTGCATATTCGCATTTGGCACTTCCCTCGCGGGTCGATCCCGAGAGATATCGAGGCCAAGAAGCCCAATCCTGACACATGGGGACAGCCGATTGCTATTTTCGGGGGATCGCAATGCAAGGTTGGCAACTACTTTAAGCACATGAGATTGGTTCTCAATATTAACTTTTGCGGCGACTATGGTGACGCTGTCTGGGGCAGAACGGACCAATGCAACGAATTTGCGCCGACGTGCGATGAATACGTGGCAAACAACCCCGAGGCCTTTACCAACGCATACTGGGACGTGCAATATATCGATGCCTACGAGTATCGTCCGCGTGTCCACGACCCATGGCCAAGCTGGAACTCAACCCAGCCAAAGCCAAGCTGGAACTTGACTCTTCCTCGTCCTCGTCCAGGTCCCTACAGTGATGAGCGTACAACGACTTTATACAAGCACACTCGCTTGACCGAGACTGTGACGGTATTCGCTACTGGGCATGTTCCTCACCGTCCCTGGGATGATCAAGTTCCTGCTGCAACGACTGATGCTATTGAACCGGTGGCAACCAGGGCACCTGTCAATCCCATCAAGATCAATCATTATTCGTACCTCGGCTGCTTCTACTCGAATAGCGGCTTTGAAACATTCCACGAGGTTGCTGACAGCAGGGACATGACTCTTGAGCGGTGTGTCGATCTATGCAATAAGAAGACTTATGTTGGCATATTCGACTCCCACTGTTTCTGCGCGGACACTCTCGATGCTGAAACAATGGCAACCAAAAAGGAGGGTCTATGCAACAAAGTGTGTCCAGGAAACCAGCTCGAGTTCTGCGGTGGCATAGTTACGCCCAGGGACATTGATGCGCCACGCAAGAAGTTCGTTTCAGAGACTTTGCCGCTGCACGCGCTTACTGTGTACGGCTGTGTTGAAGACGAAAAGTTGGAACAACCGCCGGCGATGGCACCGGGATCGAATTGGACGGAGAAGGGGTGGTCTAAGACGATTACTGAGGTGGCTGAGGTGACTGTTTTCCCGGTTTCTGAGCAGGATTCTCGTGAACAGGGTTGGCAATGGAGTGACAAGCATGAAGGTGGCCATGAGTGGAGTGACAAGAATGGTGAGAAGAATGATTGGCAGAAAGATGGAGGTGAGAAATACGATGGCGAGAAGCATGATGGAGACGATTGCGATTGTGACGACAAGAGCGGAGACGGACACGATTGGAACAAGCATGAAGGAGATGGACACGGCCACAATGAGGGTGACTGGAAAGAATCCGGTTCTTGGGACCCCTCAGCAGCAGAGGAAAAGAGCTGGCCTTCGAAACCTGAGATCTCAGAGATTGTGATCCCAGTGACGGAGACGGTCGTTGACTGCCCCGAGACAAAGCAAGCTGCTGTCACACCTACATGGCTGCCGCATGCTGATGCCAAGCCTTGGGTTCCTTCTGACCCTCCTCACCCTCCTCCTGGGCCATCACCATCACACGACGACCATTGGCATGATCCTCCTTCGCACGATGACGATCATGACAAATCTCATCCTCCGCCTTCAACGTTCCCAGAGACACCCGTGAGCCCGCCCGTGGTGCTTGTTGCAGGAGCATCAACCGTGTATGCGGGATTGGAGAAGTACCTGGCAATCTTGGGTTTGAGCATAGTGGTTCTTCTCATGAGAATCATTTA	2256	2429	XM_024918259.1 Trichoderma harzianum CBS 226.95 glycoside hydrolase family 16 protein (M431DRAFT_503062), mRNA		M431DRAFT_503062	Glycoside hydrolase family 16 protein	M431DRAFT_503062	Trichoderma harzianum CBS 226.95	755	0	hydrolase activity, hydrolyzing O-glycosyl compounds [GO:0004553]; carbohydrate metabolic process [GO:0005975]	GO:0004553; GO:0005975	0	0	0		Th3844_001906-RA	29875.EHK23195	0.0	938.0	2CN98@1|root,2QUM3@2759|Eukaryota,39HXV@33154|Opisthokonta,3NYDY@4751|Fungi,3R36Z@4890|Ascomycota,213MP@147550|Sordariomycetes,3THH5@5125|Hypocreales,3U12F@5129|Hypocreaceae	5129|Hypocreaceae	G	Glycosyl hydrolases family 16	-	-	-	-	-	-	-	-	-	-	-	-	Glyco_hydro_16,WSC		Th3844_001906-RA	GH16_1(48-276)	N	GH16_1	GH16_1(48-276) N GH16_1	N	2		Th3844_001906-RA	751	9.94	0.00	0	o		Glycoside hydrolase family 16 protein
	Th3844_001907-RA	XM_024916713.1	99897	972	1	0	1	972	1	972	0.0	1790	XM_024916713.1	969	971	971	0	99.90	1	1	ATGGGCCTGCTCACTTTTCTCGGCCTTCGCCGGGAGAACCAGTGGGAGCGCCTCACTCTCCTCGATCAGCTGCTCCTCTCTCCATTGACTTTCATCACCGTCAGGCTCTATCACATCTTTCTCTTCCTCCGAGGCCAACCGTTTGTTCCTCCTCGTGGCAAACCAGCTATTCGAGTTGTCTGCATATCCGACACCCATGACCAAGTGGTCGATATCCCCGCGGGCGACATTCTCATTCATGCAGGCGACTTGACCAATTCTGGGACCGCTGAAGATATTCAAAAACAGCTCGACTGGCTGAAGGACCAACCTCATCAAGTGAAGATTGTTGTCTGTGGAAATCACGATAGCTGGTTTGACTCGCGTAGCCGCCTTGACCCGGACGTCAAGGCTGGTGCTGTGGTTAACTTGGAGGGACTGCATTATCTTGAAAGTGGCTTGACTGTGCAAGAAATTCATGGACGTAAACTCACCATTTTTGGTGTGCCCGATATTCCGGAATGTGGACCAGAGAGCTTTGCATTCCAATATGAGCCTACCAATTCACCGTGGTTTAGCAGAATCCCGCCTCAGACCGATATTCTGGTGACACACTGCCCTCCGAAACACCACTTGGATCTTGGCCTCGGCGATCCTCATCTGCTTAAAGAACTCTGGCGCGTCAAGCCTCGTCTCCACGTCTTTGGTCATGTTCACTGGGGCTACGGCAAGGAATCCATCTTCTTCGACGACATGCAGCTTGCCTACGAGCGGCTGCTCTCTCGGCCTACTCGCGGGCCCTTTTGGGATTTTGTTCCAAACGCTGCTTGGTGGGATCACTTTTACGTGCTGCTGCATGGGGTTCATGCCGTGCTATGGAAATGGATCATGGGAGGCCCTGGAAGCAACCAAGGTGGCCTACTTGTGAATGCCGCTCAGATGTATGGAAGCACTGGCAAGGTGAAGAATCGGGCGGTGGTCGTTGATATTTAG	ATGGGCCTGCTCACTTTTCTCGGCCTTCGCCGGGAGAACCAGTGGGAGCGCCTCACTCTCCTCGATCAGCTGCTCCTCTCTCCATTGACTTTCATCACCGTCAGGCTCTATCACATCTTTCTCTTCCTCCGAGGCCAACCGTTTGTTCCTCCTCGTGGCAAACCAGCTATTCGAGTTGTCTGCATATCCGACACCCATGACCAAGTGGTCGATATCCCCGCGGGCGACATCCTCATTCATGCAGGCGACTTGACCAATTCTGGGACCGCTGAAGATATTCAAAAACAGCTCGACTGGCTGAAGGACCAACCTCATCAAGTGAAGATTGTTGTCTGTGGAAATCACGATAGCTGGTTTGACTCGCGTAGCCGCCTTGACCCGGACGTCAAGGCTGGTGCTGTGGTTAACTTGGAGGGACTGCATTATCTTGAAAGTGGCTTGACTGTGCAAGAAATTCATGGACGTAAACTCACCATTTTTGGTGTGCCCGATATTCCGGAATGTGGACCAGAGAGCTTTGCATTCCAATATGAGCCTACCAATTCACCGTGGTTTAGCAGAATCCCGCCTCAGACCGATATTCTGGTGACACACTGCCCTCCGAAACACCACTTGGATCTTGGCCTCGGCGATCCTCATCTGCTTAAAGAACTCTGGCGCGTCAAGCCTCGTCTCCACGTCTTTGGTCATGTTCACTGGGGCTACGGCAAGGAATCCATCTTCTTCGACGACATGCAGCTTGCCTACGAGCGGCTGCTCTCTCGGCCTACTCGCGGGCCCTTTTGGGATTTTGTTCCAAACGCTGCTTGGTGGGATCACTTTTACGTGCTGCTGCATGGGGTTCATGCCGTGCTATGGAAATGGATCATGGGAGGCCCTGGAAGCAACCAAGGTGGCCTACTTGTGAATGCCGCTCAGATGTATGGAAGCACTGGCAAGGTGAAGAATCGGGCGGTGGTCGTTGATATTTAG	972	972	XM_024916713.1 Trichoderma harzianum CBS 226.95 hypothetical protein (M431DRAFT_489677), partial mRNA		M431DRAFT_489677	Metallophos domain-containing protein	M431DRAFT_489677	Trichoderma harzianum CBS 226.95	323	0	hydrolase activity [GO:0016787]	GO:0016787	0	0	0		Th3844_001907-RA	29875.EHK22227	3.32e-240	659.0	KOG3947@1|root,KOG3947@2759|Eukaryota,38DQX@33154|Opisthokonta,3NY4K@4751|Fungi,3QMI7@4890|Ascomycota,214AJ@147550|Sordariomycetes,3THFQ@5125|Hypocreales,3U13W@5129|Hypocreaceae	5129|Hypocreaceae	S	Calcineurin-like phosphoesterase	-	-	-	-	-	-	-	-	-	-	-	-	Metallophos		#N/A	#N/A	#N/A	#N/A	#N/A	#N/A	#N/A		Th3844_001907-RA	323	1.29	1.16	0	o		Putative rhamnogalacturonate lyase C
	Th3844_001908-RA	XM_024916712.1	99862	2172	3	0	1	2172	1	2172	0.0	3995	XM_024916712.1	2163	2169	2169	0	99.86	1	1	ATGTCAAGCCTGCGGGGCTTGTACGGTAAGGGGGAGGATCAGGGTATAGAGGGCAACTTTGGGGTTGATTATGTGATTCATTACCGAATACCACCCAAGGAGAAAGAGAAGGCAGAGGCCGCCTTTGTTCAGCTCATTGAAGCTCTCACAAATATCGGTCTCACCACTGCTGTTCGATGTGGTGACAAGGACTCTCTTCTCGTCTTCACCAGGCTCGCCTCAAATGATCTGTTGGCCCGGCAGGTCTACAGCTCTCGCCTCCAGGACTGGCTGCAAGGAGTCCGCATCAAAGCCCCTGCCAGCGATGTCACGCAGGCAATCAAGGACGAGCCCGTTACTGAGGCTGAGAGGCTTCGATTGGTCTATCTCCTGATTACCGAGTCTCGAAATGAGGGAGGCGCGGGCATTACGCAGGGGCAAGGCCAGTGGAAGTACGTTGAAGCCATCTTTCCACTCCATAACAATGCATTCAACAAGGAGTGGCTACATAAATGGAGCAAAAAGTACATATTGGACCAATCCGATTTAGACGACATTCGAGACAAGTTTGGCGAGGGCGTTGCCTTTTACTTTGCGTTCCTCAAGGATTACTTCCGCTTCCAGATATTTCCGGCCGTGGTAGGCTTCTCTTGTTGGATGCTGATGGGACAGTTCTCTACATTTTATGCCATCTGCAGCTGTCTCTGGTCCGTCGTGTTTTTTGAGTATTGGAAGCGCAAGGAAGCTGATTTGTCCATCACTTGGGGTGTTCGCGGCGTTTCCAAGATACAGCATCCACGAGCGGAATTTCAGTGGGATTTTGAGGCGGAGGACGCAGTTACGGGAGAGCCTATCAAGATTTATGCTCCTATTAAGCGGTTACAAACTCAGCTTCTTCAGATACCTTTTGCTGTAGCCTGCATCGTTGTATTAGGCGGGCTTGTGGCAACGGTAAACTCTCTGGAGATTTTTATCAACGAAGTATATGCTGGTCCAGGGAAGGCGTATCTGGGCTTCCTGCCATCCATCTTACTTGCCACCCTGACACCGACATTTTCGACTATTCTCATGTCTGCTGCTAAGAAGCTGACAGATAAAGAGAATTATGATACCATGGACGCACACCATGCTGCTTTGGTCCAGAAACAGTTTGTGCTCAACTTCATGACTTCATATATGGCATTGACTTTTACGGCCTTTGTCTACATTCCCTTTGGTAGCATTTTGCAGCCATTCCTTAACTTTTGGGGCAAGACTGCTCAAACTCTCACGATGAGCGAGGTTCCATTGACCACGCGCCAGTTTGAATCAAACCCCCAGAGAATTGCCAACCAAATGTACTACACCACGGTCACGGCACAAATTATTAATACTCTTACCGAAGTCGTTGTACCCTACATCAAGCACAAAGCTACTGTTAAAGCAAAAGAGCTGTCGTCCAATGGCGCGGTTAAGTCTAATGACCAGCCCGAAGAAGCCGAGTTCTTGAAGCGCGTACGAAATCAAACTGGGCTCGAGGTCTACGACGTTACTGCAGACTACCGTGAGATGGTAATGCAGTTTGGCTATCTCTCTCTGTTTTCCGTTTCATGGCCTCTTACGGCCTGCTTTTTCCTTCTCAACAACTGGATCGAGCTGCGATCCGATGCTCTGAAGATTGTCATTGGCTGTCGCAGACCCATCCCATGGCGAGCCGACTCCATTGGACCGTGGTTGACGGCCCTGGGCTTCCTTTCATGGCTCGGCAGCGTCACCAGCGCTGCTATTGTCTATCTTTGCAGTGCTGACAAGCAAGATGGCACCGTATCATACATCACTGCGGGTGGTGTTCTCCTCAGCATCCTCCTGGCTGAACACCTCTACTTTGCGGCTCAGCTTACCGTTCGATTTGTCATGGGTAAGGTGGAGAGCCCAGGCCTCCAGAGGGAACGCAAGGAACGCTTCCAGATGAGGAAGAAGCTCTTGGAGGAGATCGTCGGCCACGTGGCGAGCGAGAAGGCCACTGTCGAGGTTCCAGGGGTCGAAAAGACGGAGCAAATCACTAGGCAAACATTGGAAGAGGAAGCCAGGCTGGCCTCGATCCATGGGCATGGATCCCCCGAAGAACTGTTCTGGCAACGTCAGCGAGGCATGCAGGATACAATCTTGGTCGGCCGGAAATTGATCGCAGAGCAGTCTAGTGGCAAGGCCTGA	ATGTCAAGCCTGCGGGGCTTGTACGGTAAGGGGGAGGATCAGGGTATAGAGGGCAACTTTGGGGTTGATTATGTGATTCATTACCGAATACCACCCAAGGAGAAAGAGAAGGCAGAGGCCGCCTTTGTTCAGCTCATTGAAGCTCTCACAAATATCGGTCTCACCACTGCTGTTCGATGTGGTGACAAGGACTCTCTTCTCGTCTTCACCAGGCTCGCCTCAAATGATCTGTTGGCCCGGCAGGTCTACAGCTCTCGCCTCCAGGACTGGCTGCAAGGAGTCCGCATCAAAGCCCCTGCCAGCGATGTCACGCAGGCAATCAAGGACGAGCCCGTTACTGAGGCTGAGAGGCTTCGATTGGTCTATCTCCTGATTACCGAGTCTCGAAATGAGGGAGGCGCGGGCATTACGCAGGGGCAAGGCCAGTGGAAGTACGTTGAAGCCATCTTTCCACTCCATAACAATGCATTCAACAAGGAGTGGCTACATAAATGGAGCAAAAAGTACATATTGGACCAATCCGATTTAGACGACATTCGAGACAAGTTTGGCGAGGGCGTTGCCTTTTACTTTGCGTTCCTCAAGGATTACTTCCGCTTCCAGATATTTCCGGCCGTGGTAGGCTTCTCTTGTTGGATGCTGATGGGACAGTTCTCTACATTTTATGCCATCTGCAGCTGTCTCTGGTCCGTCGTGTTTTTTGAGTATTGGAAGCGCAAGGAAGCTGATTTGTCCATCACTTGGGGTGTTCGCGGCGTTTCCAAGATACAGCATCCACGAGCGGAATTTCAGTGGGATTTTGAGGCGGAGGACGCAGTTACGGGAGAGCCTATCAAGATTTATGCTCCTATTAAGCGGTTACAAACTCAGCTTCTTCAGATACCTTTTGCTGTAGCCTGCATCGTTGTATTAGGCGGGCTTGTGGCAACGGTAAACTCTCTGGAGATTTTTATCAACGAAGTATATGCTGGTCCAGGGAAGGCGTATCTGGGCTTCCTGCCATCCATCTTACTTGCCACCCTGACACCGACATTTTCGACTATTCTCATGTCTGCTGCTAAGAAGCTGACAGATAAAGAGAATTATGATACCATGGACGCACACCATGCTGCTTTGGTCCAGAAACAGTTTGTGCTCAACTTCATGACTTCATATATGGCATTGACTTTTACGGCCTTTGTCTACATTCCCTTTGGTAGCATTTTGCAGCCATTCCTTAACTTTTGGGGCAAGACTGCTCAAACTCTCACCATGAGCGAGGTTCCATTGACCACGCGCCAGTTTGAATCAAACCCCCAGAGAATTGCCAACCAAATGTACTACACCACGGTCACGGCACAAATTATTAATACTCTTACCGAAGTCGTTGTACCCTACATCAAGCACAAAGCTACTGTTAAAGCAAAAGAGCTGTCGTCCAATGGCGCGGTTAAGTCTAATGACCAGCCCGAAGAAGCCGAGTTCTTGAAGCGCGTACGAAATCAAACTGGGCTCGAGGTCTACGACGTTACTGCAGACTACCGTGAGATGGTAATGCAGTTTGGCTATCTCTCTCTGTTTTCCGTTTCATGGCCTCTTACGGCCTGCTTTTTCCTTCTCAACAACTGGATCGAGCTGCGATCCGATGCTCTGAAGATTGTCATTGGCTGTCGCAGACCCATCCCATGGCGAGCCGACTCCATTGGACCGTGGTTGACGGCCCTGGGCTTCCTTTCATGGCTCGGCAGCGTCACCAGCGCTGCTATTGTCTATCTTTGCAGTGCTGACAAGCAAGATGGCACCGTATCATACATCACTGCGGGTGGTGTTCTCCTCAGCATCCTCCTGGCTGAACACCTCTACTTTGCGGCTCAGCTTACCGTTCGATTTGTCATGGGTAAGGTGGAGAGCCCAGGCCTCCAGAGGGAACGCAAGGAACGCTTCCAGATGAGGAAGAAGCTCTTGGAGGAGACCGTCGGCCACGTGGCGAGCGAGAAGGCCACTGTCGAGGTTCCAGGGGTCGAAAAGACGGAGCAAATCACTAGGCAAACATTGGAAGAGGAAGCCAGGCTGGCCTCGATCCATGGGCATGGATCCCCCGAAGAACTGTTCTGGCAACGCCAGCGAGGCATGCAGGATACAATCTTGGTCGGCCGGAAATTGATCGCAGAGCAGTCTAGTGGCAAGGCCTGA	2172	2172	XM_024916712.1 Trichoderma harzianum CBS 226.95 hypothetical protein (M431DRAFT_489676), partial mRNA		M431DRAFT_489676	Uncharacterized protein	M431DRAFT_489676	Trichoderma harzianum CBS 226.95	723	0	integral component of membrane [GO:0016021]	GO:0016021	0	0	0		Th3844_001908-RA	29875.EHK22228	0.0	1342.0	KOG2513@1|root,KOG2513@2759|Eukaryota,38FVF@33154|Opisthokonta,3NW0E@4751|Fungi,3QN45@4890|Ascomycota,211C4@147550|Sordariomycetes,3TG22@5125|Hypocreales,3U14E@5129|Hypocreaceae	5129|Hypocreaceae	D	Calcium-activated chloride channel	-	-	-	ko:K19327	-	-	-	-	ko00000,ko04040	1.A.17.1	-	-	Anoctamin		#N/A	#N/A	#N/A	#N/A	#N/A	#N/A	#N/A		Th3844_001908-RA	723	174.62	0.02	7	o212-234i296-318o328-350i377-399o511-533i561-583o593-615i		Plasma membrane channel protein
	Th3844_001909-RA	XM_024923638.1	99928	2790	2	0	1	2790	1	2790	0.0	5142	XM_024923638.1	2784	2788	2788	0	99.93	1	1	ATGGAAACCATTGTCGATCTGATTCTCACACCGTTTAGGGATATCGTCGACAAGGGGAGAACAGCTATCCAGAATGCCGGTGATACGCAGCCCATGCTCAAGGCCTCTCAGGCATTGCTGAAGGAAGGCGAGCGTGCTCTAAAGAAGATAGAGCCGCTATGCAAGAAGCACTTTGACGACTATGGGCCGGCTTTTCTTGAAGCAGTAAAAGACAATGAGGACATTGCCCAGTTCCGAGTCCAGCTTACCGACATGCTGTGGGAGTTTGACGATTATATCGAAGTAGATGACTTTGATGCCGACAAGTTCACCGAGCTTCAGATGATGTCACGGACGGCTGCACCCAAGATCTACGATATCCTCTTGAAGATGAAGCTCGAAGCGCCAGTCCAGCCATTCAATCAAGAGCATTTCATGTCACAGCTGTCACCTCCGTCATCGCCTCATCCCACGCCGACGATGCTTCTGCCACCCATGATGCCTAACATGATGCCCACCACAGCACCACCTTCAACAACTGGTGCAAGCTCAGTCGGCAGGGACTCCATATCGAGCTCCAAGACAGACAACAGATCTGTCATGGATACAGGCCCGGTTGAGAATGCCAACGAGCAGTTGAGTGTGATACTTGACAAGGCGTTTAACAGCGACAGCAACACCCTCGAGCTCATCTCTCAACCACCCCCAGCGCCACCTCCGGACAGGGCCCTTCCTCCCCCTCCACCGCCGCCACCGGCAACACTGGAACAACTGCCCCCAAGGCCACCGTCAACAAACCCGTGGGACATTAGAGTCAAGACTGTCGCTTCTGACGATGAACGTCCGCGCGATGCTCCCTCAGCACGCCGAAGGCCGCCTGTTGAGCCAGCTCTCCACACACCGGTTGAAGGAACATCACCAATCAGCCCGTATACTACTTCTAGAAACTTTTCAATTCCACGTCCCAACCACCCGGACAGTGCTCGCAGCTCTGGGTTGCTTCAGGAATACACAAGCGATTCAGAGGACAAGCATTCGTCCATGGCCACCACAATCAGCAGCCAATTGTCAAACTACAGCATGAGCCCTACTCAAACTTCACGGCCTCGAGCACCAAGCAATCACAGCAACACCACCTACAGCAGCAGCACGCCAACCATACCCGAAGAAATGCTAAAGACCCAGAATATCAGGTCGAGGAGCACTTCACGACAACGCCCTGCGGTCATGTACTCACCGATGCCCTACAGATCGCAGCGTCCACGCCAGCCATCGCACCCAACCTCGGCTGATGAGCGAGTGGATGACGCTAGGACTATTCGCAGGAATGATTCATTCAGGAACGATTCATTAAGCGAGCCCGGACATCAAGCTATCGAGCGTAGAGAGTCTGATGCTGAGAGCTTAATTGACCCGAACCCTCTCCCCATCAGCACAAGAGGATCCGTTGCCGACCCCGGACCGCCAGTAGCTCCTAACCCAGAGCCGCCGCTACCAACAAAAGAGCAGCAACAGCAGCAGCAGCCAGGACTGGAGCTCGCTCGCCGCAACACGGGCCATACCTTGTCCGATGGTATGGATAGTGGTTTGATCCCAGTAGACTCCTCTGTGCCTGGAGCTCATCTGGCGAATCTACCACCACAGGATCTGTCCATCGACAACTTTAGTTCATTTTATGTGCAGAAGCAATTCTGCGCTGGAGCTACCGATGTTATAAACGGAGGAATTGGTGTCAAGAGACAAAAGAAGCCTGGCCTCACCACAGCCGTGGTTGCTAAATGCACGCATTGTCTGTATGAGCTCGACTTTAAGCACCTTGAGTATGATATCAGCAAGAAAGAGGAGGGTAATTACACCAAGCATGGCGTTGGATACCGCCTCCGTTTCTTGCAAAAGAGCCACTTGCAAGCCAAGCGCGTTGATGATATCATGTATGCCTGCGTCTTTTGCATCCACACCAGCCGAACACTGGACCAAAGCGACGCCACGGTCTTCACATCTACAGCTGCATTGTTTGCCCACTTGGCCCGGCATCCTCGGCCACTTCCAGATGTTCCTGGTATCGCTGTAGTGGACCAAGAGGAAATCCCACCGCATCTGGTCAACGATTACGATCTCCTCTTCAAGAGCCCTCCCGAACCTCACCCCGTACAAGAAAGAGCTGCGGAGATTGCCCATCTCCCTACAGCTCATGCAAAGGAATCAGCTCGAAGACTTTTTGGCCAGAGACTGCTGCCTGACAGAACACCGGCCTTGGAGCTGATTCAAGGAGCTAAGATTACGGGTCTAACTTGGCCAGCTCGATATGGCGGAGAGTGGGCTTTCGGCTGGCACGACGGTGTACACGCCTCGATTCCCATGGAAATTATAAAGCTAGACCGACCCCCCTTTAGCCAGATCAAGAGGAACAACACGAGCCGCATCCGTGCCAAGGCTAAGTGGAAGTTTGCTCCAAAGGAGAAGAACGAGGACTGGCTCAAGTTTGACAAGGACGAAATCATCACCAACATCACTTGGTCATATCCTGAGTATTGGTGCTGGGCCGGTACAAACTCAAAGGGTAAATGGGGAGTCTTCCCCCAGGCGTTCCTCGACTCAAACTCGCTGCAAGAGATTACATCGACGATCAGCTCGGACCGCGCCAGCATTCTCAGCAGCGAGAAGAACAAGTCGAACACTATGCTACCCAAATTTTCCACCCGGAGCAAGAACGGACGTCCTCCGAGTGTCGCCGGATCGACAAGCAGTGGAGAAACACGATCGGTATTTGGAAACTCACGGAGCCTTCGACGATCGCGAGAGGATTACTGA	ATGGAAACCATTGTCGATCTGATTCTCACCCCGTTTAGGGATATCGTCGACAAGGGGAGAACAGCTATCCAGAATGCCGGTGATACGCAGCCCATGCTCAAGGCCTCTCAGGCATTGCTGAAGGAAGGCGAGCGTGCTCTAAAGAAGATAGAGCCGCTATGCAAGAAGCACTTTGACGACTATGGGCCGGCTTTTCTTGAAGCAGTAAAAGACAATGAGGACATTGCCCAGTTCCGAGTCCAGCTTACCGACATGCTGTGGGAGTTTGACGATTATATCGAAGTAGATGACTTTGATGCCGACAAGTTCACCGAGCTTCAGATGATGTCACGGACGGCTGCACCCAAGATCTACGATATCCTCTTGAAGATGAAGCTCGAAGCGCCAGTCCAGCCATTCAATCAAGAGCATTTCATGTCACAGCTGTCACCTCCGTCATCGCCTCATCCCACGCCGACGATGCTTCTGCCACCCATGATGCCTAACATGATGCCCACCACAGCACCACCTTCAACAACTGGTGCAAGCTCAGTCGGCAGGGACTCCATATCGAGCTCCAAGACAGACAACAGATCTGTCATGGATACAGGCCCGGTTGAGAATGCCAACGAGCAGTTGAGTGTGATACTTGACAAGGCGTTTAACAGCGACAGCAACACCCTCGAGCTCATCTCTCAACCACCCCCAGCGCCACCTCCGGACAGGGCCCTTCCTCCCCCTCCACCGCCGCCACCGGCAACACTGGAACAACTGCCCCCAAGGCCACCGTCAACAAACCCGTGGGACATTAGAGTCAAGACTGTCGCTTCTGACGATGAACGTCCGCGCGATGCTCCCTCAGCACGCCGAAGGCCGCCTGTTGAGCCAGCTCTCCACACACCGGTTGAAGGAACATCACCAATCAGCCCGTATACTACTTCTAGAAACTTTTCAATTCCACGTCCCAACCACCCGGACAGTGCTCGCAGCTCTGGGTTGCTTCAGGAATACACAAGCGATTCAGAGGACAAGCATTCGTCCATGGCCACCACAATCAGCAGCCAATTGTCAAACTACAGCATGAGCCCTACTCAAACTTCACGGCCTCGAGCACCAAGCAATCACAGCAACACCACCTACAGCAGCAGCACGCCAACCATACCCGAAGAAATGCTAAAGACCCAGAATATCAGGTCGAGGAGCACTTCACGACAACGCCCTGCGGTCATGTACTCACCGATGCCCTACAGATCGCAGCGTCCACGCCAGCCATCGCACCCAACCTCGGCTGATGAGCGAGTGGATGACGCTAGGACTATTCGCAGGAATGATTCATTCAGGAACGATTCATTAAGCGAGCCCGGACATCAAGCTATCGAGCGTAGAGAGTCTGATGCTGAGAGCTTAATTGACCCGAACCCTCTCCCCATCAGCACAAGAGGATCCGTTGCCGACCCCGGACCGCCAGTAGCTCCTAACCCAGAGCCGCCGCTACCAACAAAAGAGCAGCAACAGCAGCAGCAGCCAGGACTGGAGCTCGCTCGCCGCAACACGGGCCATACCTTGTCCGATGGTATGGATAGTGGTTTGATCCCAGTAGACTCCTCTGTGCCTGGAGCTCATCTGGCGAATCTACCACCACAGGATCTGTCCATCGACAACTTTAGTTCATTTTATGTGCAGAAGCAATTCTGCGCTGGAGCTACCGACGTTATAAACGGAGGAATTGGTGTCAAGAGACAAAAGAAGCCTGGCCTCACCACAGCCGTGGTTGCTAAATGCACGCATTGTCTGTATGAGCTCGACTTTAAGCACCTTGAGTATGATATCAGCAAGAAAGAGGAGGGTAATTACACCAAGCATGGCGTTGGATACCGCCTCCGTTTCTTGCAAAAGAGCCACTTGCAAGCCAAGCGCGTTGATGATATCATGTATGCCTGCGTCTTTTGCATCCACACCAGCCGAACACTGGACCAAAGCGACGCCACGGTCTTCACATCTACAGCTGCATTGTTTGCCCACTTGGCCCGGCATCCTCGGCCACTTCCAGATGTTCCTGGTATCGCTGTAGTGGACCAAGAGGAAATCCCACCGCATCTGGTCAACGATTACGATCTCCTCTTCAAGAGCCCTCCCGAACCTCACCCCGTACAAGAAAGAGCTGCGGAGATTGCCCATCTCCCTACAGCTCATGCAAAGGAATCAGCTCGAAGACTTTTTGGCCAGAGACTGCTGCCTGACAGAACACCGGCCTTGGAGCTGATTCAAGGAGCTAAGATTACGGGTCTAACTTGGCCAGCTCGATATGGCGGAGAGTGGGCTTTCGGCTGGCACGACGGTGTACACGCCTCGATTCCCATGGAAATTATAAAGCTAGACCGACCCCCCTTTAGCCAGATCAAGAGGAACAACACGAGCCGCATCCGTGCCAAGGCTAAGTGGAAGTTTGCTCCAAAGGAGAAGAACGAGGACTGGCTCAAGTTTGACAAGGACGAAATCATCACCAACATCACTTGGTCATATCCTGAGTATTGGTGCTGGGCCGGTACAAACTCAAAGGGTAAATGGGGAGTCTTCCCCCAGGCGTTCCTCGACTCAAACTCGCTGCAAGAGATTACATCGACGATCAGCTCGGACCGCGCCAGCATTCTCAGCAGCGAGAAGAACAAGTCGAACACTATGCTACCCAAATTTTCCACCCGGAGCAAGAACGGACGTCCTCCGAGTGTCGCCGGATCGACAAGCAGTGGAGAAACACGATCGGTATTTGGAAACTCACGGAGCCTTCGACGATCGCGAGAGGATTACTGA	2790	2790	XM_024923638.1 Trichoderma harzianum CBS 226.95 hypothetical protein (M431DRAFT_861), partial mRNA		M431DRAFT_861	SH3 domain-containing protein	M431DRAFT_861	Trichoderma harzianum CBS 226.95	929	0	0	0	0	0	0		Th3844_001909-RA	29875.EHK22229	0.0	1375.0	2BZBE@1|root,2SQTP@2759|Eukaryota,3AE6S@33154|Opisthokonta,3P8DN@4751|Fungi,3QQJU@4890|Ascomycota,21798@147550|Sordariomycetes,3TGHU@5125|Hypocreales,3TZRB@5129|Hypocreaceae	5129|Hypocreaceae	S	Src homology 3 domains	-	-	-	-	-	-	-	-	-	-	-	-	SH3_9		#N/A	#N/A	#N/A	#N/A	#N/A	#N/A	#N/A		Th3844_001909-RA	929	0.00	0.00	0	o		RING finger domain-containing protein
	Th3844_001910-RA	XM_024921999.1	99838	1233	2	0	520	1752	1	1233	0.0	2266	XM_024921999.1	1227	1231	1231	0	99.84	1	1	ATGGCACTTCCAAGCTGGATCTGGAAGCACGCTCTTGCCTACTCGGCCGTACTTTCGTCACTCGTTAACCCTTCATCCGCCGCTCCTTCTGCTTCTCTATCTGCTACAAACTATGTCGCCAACTCCGTCACAGCTATTCGGGAGCTGAACAATGCCTTTTATGATGTTGAGACTGGTCTCTGGAGCGCTGCCTGGTGGAACAGCGCCAATGCTTTCACCACATTGGCCGACTTTGCACAGCTCCGTCTCAATGAGGCCAACCAGCTCAACGTTGGCGGCTTTCTACGCAACACTTACGCCCAGGCTCAGATCACAAGCGTCTCTGTCGCCAAGTTTGTGAATGCTGCCGGTCTTCCCCAAACTCTTCACTGCATCAACGGCAGGGGATGCTCTGCCTCCTTTGCGGCCTCTTTGCCCACCAGCCTCCAGAAGCGAGGCTTTGCCGACTTCCTCGATGACTTTTACGATGACGAGGGATGGTGGGCTCTCGCCTTGATTCACGCTCACGACGCCACCGGCGATCAGGACTATCTGAATTCGGCTATTGAAATCTTCAACGATATGCAGACCGGTCAAGGAACTCCTTGTGGTGGGGGCATTTACTGGAGCAAGGATCGCACTTACGTCAACGCCATTGCCAACGAGCTGTACCTCTCTGTTGCCGCTTCTCTTGCCAACCGGGTGCCATCCAACGGCACCTACCTTCAGATTGCCAAGGCTCAATGGCAGTGGTTCTCCCAGAGTGGCATGATCAACTCCAACAACCTCATCAACGATGGTCTTGACTCCAACTGCAAGAACAACGGCCTGACCACCTGGTCTTATAACCAGGGTGTTATCCTCGGCGGTCTCAGCGAGCTCGCCAGGGCTACTGGTGACAACTCTCTTCTCACCAAAGCTTCCGCCATTGCCAACGCCGCCATCAACGCCCTCTCCAACTCAGATGGCATCCTCGTCGAGGCAGACAAGTGCGAGCTCAACCCAGGCAACTGCGGCACAGATGGTCAACAGTTCAAGGGTGCCTTCATCCGCAACCTGCGATACCTCAATGACCTGGCACCAAGCAGCACCTTCAAAAACTTCATCCTCCGCAATGCTCAGTCCATTTGGAACAACGATCGCAACAGCCAAAACATGCTTGGCGTCGCCTGGACTGGACCCTATGTGGCGGCTACTGGCTCGTCCCACAGCAGTGCTCTAGATGCCCTAGTGGCCGCGATTGCTGTTTCATAG	ATGGCACTTCCAAGCTGGATCTGGAAGCACGCTCTTGCCTACTCGGCCGTACTTTCGTCACTCGTTAACCCTTCATCCGCCGCTCCTTCTACTTCTCTATCTGCTACAAACTATGTCGCCAACTCCGTCACAGCTATTCGGGAGCTGAACAATGCCTTTTATGATGTTGAGACTGGTCTCTGGAGCGCTGCCTGGTGGAACAGCGCCAATGCTTTCACCACATTGGCCGACTTTGCACAGCTCCGTCTCAATGAGGCCAACCAGCTCAACGTTGGCGGCTTTCTACGCAACACTTACGCCCAGGCTCAGATCACAAGCGTCTCTGTCGCCAAGTTTGTGAATGCTGCCGGTCTTCCCCAAACTCTTCACTGCATCAACGGCAGGGGATGCTCTGCCTCCTTTGCGGCCTCTTTGCCCACCAGCCTCCAGAAGCGAGGCTTTGCCGACTTCCTCGATGACTTTTACGATGACGAGGGATGGTGGGCTCTCGCCTTGATTCACGCTCACGACGCCACCGGCGATCAGGACTATCTGAATTCGGCTATTGAAATCTTCAACGATATGCAGACCGGTCAAGGAACTCCTTGTGGTGGAGGCATTTACTGGAGCAAGGATCGCACTTACGTCAACGCCATTGCCAACGAGCTGTACCTCTCTGTTGCCGCTTCTCTTGCCAACCGGGTGCCATCCAACGGCACCTACCTTCAGATTGCCAAGGCTCAATGGCAGTGGTTCTCCCAGAGTGGCATGATCAACTCCAACAACCTCATCAACGATGGTCTTGACTCCAACTGCAAGAACAACGGCCTGACCACCTGGTCTTATAACCAGGGTGTTATCCTCGGCGGTCTCAGCGAGCTCGCCAGGGCTACTGGTGACAACTCTCTTCTCACCAAAGCTTCCGCCATTGCCAACGCCGCCATCAACGCCCTCTCCAACTCAGATGGCATCCTCGTCGAGGCAGACAAGTGCGAGCTCAACCCAGGCAACTGCGGCACAGATGGTCAACAGTTCAAGGGTGCCTTCATCCGCAACCTGCGATACCTCAATGACCTGGCACCAAGCAGCACCTTCAAAAACTTCATCCTCCGCAATGCTCAGTCCATTTGGAACAACGATCGCAACAGCCAAAACATGCTTGGCGTCGCCTGGACTGGACCCTATGTGGCGGCTACTGGCTCGTCCCACAGCAGTGCTCTAGATGCCCTAGTGGCCGCGATTGCTGTTTCATAG	1752	1233	XM_024921999.1 Trichoderma harzianum CBS 226.95 glycoside hydrolase family 76 protein (M431DRAFT_72232), partial mRNA		M431DRAFT_72232	Mannan endo-1,6-alpha-mannosidase (EC 3.2.1.101)	M431DRAFT_72232	Trichoderma harzianum CBS 226.95	410	3.2.1.101	mannan endo-1,6-alpha-mannosidase activity [GO:0008496]; carbohydrate catabolic process [GO:0016052]	GO:0008496; GO:0016052	0	0	0		Th3844_001910-RA	29875.EHK22230	1.13e-278	771.0	COG4833@1|root,2S9QC@2759|Eukaryota,39VD2@33154|Opisthokonta,3NXCJ@4751|Fungi,3QJJX@4890|Ascomycota,215MG@147550|Sordariomycetes,3TF16@5125|Hypocreales,3TYIY@5129|Hypocreaceae	5129|Hypocreaceae	G	Glycosyl hydrolase family 76	-	-	-	-	-	-	-	-	-	-	-	-	Glyco_hydro_76		Th3844_001910-RA	GH76(207-567)	GH76	GH76	GH76(207-567) GH76 GH76	N	3		Th3844_001910-RA	583	22.76	0.00	1	i116-138o		Related to endo-1,6-alpha-D-mannanase
	Th3844_001911-RA	XM_024922031.1	100000	236	0	0	3830	4065	113	348	1.43e-120	436	XM_024922031.1	236	236	236	0	100.00	1	1	AGAGAAGGACCTACTTCGATTCCGGAGACTTTGCCCTTTCAACGGCCCGAGAACCCTCCAGCATGGGCAGCGTCACGACTGGAAGCCAGCATCCGAGCCGCGAAGCCATATCTCACCCGTTTTGTCCGGAGTCGGGCCAGGCCAATCTCCTCGAGAGGTCTAATTCGAAAGACAAAGGAACCGAGACGAAGCGCAAGAGCCTTCTCGGTGAAGAGCAGAGCGGGGATAAGTCGTAA	AGAGAAGGACCTACTTCGATTCCGGAGACTTTGCCCTTTCAACGGCCCGAGAACCCTCCAGCATGGGCAGCGTCACGACTGGAAGCCAGCATCCGAGCCGCGAAGCCATATCTCACCCGTTTTGTCCGGAGTCGGGCCAGGCCAATCTCCTCGAGAGGTCTAATTCGAAAGACAAAGGAACCGAGACGAAGCGCAAGAGCCTTCTCGGTGAAGAGCAGAGCGGGGATAAGTCGTAA	4065	348	XM_024922031.1 Trichoderma harzianum CBS 226.95 hypothetical protein (M431DRAFT_72490), partial mRNA		M431DRAFT_72490	mRNA stability protein	M431DRAFT_72490	Trichoderma harzianum CBS 226.95	115	0	0	0	0	0	0		Th3844_001911-RA	29875.EHK22231	0.0	2209.0	COG2116@1|root,KOG1943@2759|Eukaryota,38D43@33154|Opisthokonta,3NWFH@4751|Fungi,3QQBR@4890|Ascomycota,212UF@147550|Sordariomycetes,3TFFV@5125|Hypocreales,3TZ6K@5129|Hypocreaceae	5129|Hypocreaceae	O	Tubulin folding cofactor D C terminal	-	-	-	ko:K21767	-	-	-	-	ko00000,ko04812	-	-	-	TFCD_C		#N/A	#N/A	#N/A	#N/A	#N/A	#N/A	#N/A		Th3844_001911-RA	1354	0.88	0.00	0	o		Beta-tubulin cofactor d
	Th3844_001912-RA	XM_024922031.1	100000	198	0	0	58	255	348	151	1.09e-100	366	XM_024922031.1	198	198	198	0	100.00	1	-1	TTACGACTTATCCCCGCTCTGCTCTTCACCGAGAAGGCTCTTGCGCTTCGTCTCGGTTCCTTTGTCTTTCGAATTAGACCTCTCGAGGAGATTGGCCTGGCCCGACTCCGGACAAAACGGGTGAGATATGGCTTCGCGGCTCGGATGCTGGCTTCCAGTCGTGACGCTGCCCATGCTGGAGGGTTCTCGGGCCGTTGA	TTACGACTTATCCCCGCTCTGCTCTTCACCGAGAAGGCTCTTGCGCTTCGTCTCGGTTCCTTTGTCTTTCGAATTAGACCTCTCGAGGAGATTGGCCTGGCCCGACTCCGGACAAAACGGGTGAGATATGGCTTCGCGGCTCGGATGCTGGCTTCCAGTCGTGACGCTGCCCATGCTGGAGGGTTCTCGGGCCGTTGA	255	348	XM_024922031.1 Trichoderma harzianum CBS 226.95 hypothetical protein (M431DRAFT_72490), partial mRNA		M431DRAFT_72490	mRNA stability protein	M431DRAFT_72490	Trichoderma harzianum CBS 226.95	115	0	0	0	0	0	0		#N/A	#N/A	#N/A	#N/A	#N/A	#N/A	#N/A	#N/A	#N/A	#N/A	#N/A	#N/A	#N/A	#N/A	#N/A	#N/A	#N/A	#N/A	#N/A	#N/A	#N/A		#N/A	#N/A	#N/A	#N/A	#N/A	#N/A	#N/A		Th3844_001912-RA	84	0.32	0.32	0	o		#N/A
	Th3844_001913-RA	XM_024915553.1	100000	786	0	0	1	786	130	915	0.0	1452	XM_024915553.1	786	786	786	0	100.00	1	1	ATGACTCCGGATGAGCAACAAAAATACGTTGATATGGTCCGCAATTCGGACTACATCCTGAGTCCCTCAAACAGAGCAACGCCCAGTAATAATAAACTGTGGAAATATCTCAAGGACCCAGAGAATGTTTATTCCCGTGCTCACTTTGTCATGTTGGCCGCCGCTTATGGCATCTCCAGGCTCTCTCATCTTCGAGAGAATGTTGAAGCCGCTGGCGATGTTTTCGAAATTATGGACTACTCAGAATATTACGATCATTTCTATCACCACTCGACGCCGTCGCCAACTGAAGATGGTTCTGCGTCAGCAGTTGCGACACCAGCCCATGGATTAACTTTAGTAGATGAGACTCGTTCTACTGGTGCAACCCCCATCAATCAGCCAGTGACGCCGCCTCCCAATGAACCACAATTTGCTCCTGCCGCTCCACCGCTTAGGGCTCGTCAAGCATGGGATCCTTTTCAGTCATCGCCAGCCACCATTGCAGCACGTTCTCCTCCTAGTGAAGCACCAGTCGAGCCAAATTCCGCGTCGGTTCAACCAACCGTTGGTCTTCTGGCTACAACGCGCATTTCTATTCCTTCAACAACTCCCGAACCGCAGCCGAAGAGCTCAACTTACTCTCCTCAGCTCAACCCTACCCTCAACGCCAATGAAGGTCGGTATTCGCCTTCGATTGAAATCGCGGCTTTGAGAGAGAGAATTAGAACTTTAGAAAATGAAAAGGCTGCTCTCTTGCAGCTGGTTCGTGACCAAGCTGTCGCTCTCAATCAACGCCAGCAATAA	ATGACTCCGGATGAGCAACAAAAATACGTTGATATGGTCCGCAATTCGGACTACATCCTGAGTCCCTCAAACAGAGCAACGCCCAGTAATAATAAACTGTGGAAATATCTCAAGGACCCAGAGAATGTTTATTCCCGTGCTCACTTTGTCATGTTGGCCGCCGCTTATGGCATCTCCAGGCTCTCTCATCTTCGAGAGAATGTTGAAGCCGCTGGCGATGTTTTCGAAATTATGGACTACTCAGAATATTACGATCATTTCTATCACCACTCGACGCCGTCGCCAACTGAAGATGGTTCTGCGTCAGCAGTTGCGACACCAGCCCATGGATTAACTTTAGTAGATGAGACTCGTTCTACTGGTGCAACCCCCATCAATCAGCCAGTGACGCCGCCTCCCAATGAACCACAATTTGCTCCTGCCGCTCCACCGCTTAGGGCTCGTCAAGCATGGGATCCTTTTCAGTCATCGCCAGCCACCATTGCAGCACGTTCTCCTCCTAGTGAAGCACCAGTCGAGCCAAATTCCGCGTCGGTTCAACCAACCGTTGGTCTTCTGGCTACAACGCGCATTTCTATTCCTTCAACAACTCCCGAACCGCAGCCGAAGAGCTCAACTTACTCTCCTCAGCTCAACCCTACCCTCAACGCCAATGAAGGTCGGTATTCGCCTTCGATTGAAATCGCGGCTTTGAGAGAGAGAATTAGAACTTTAGAAAATGAAAAGGCTGCTCTCTTGCAGCTGGTTCGTGACCAAGCTGTCGCTCTCAATCAACGCCAGCAATAA	786	915	XM_024915553.1 Trichoderma harzianum CBS 226.95 hypothetical protein (M431DRAFT_477296), partial mRNA		M431DRAFT_477296	Uncharacterized protein	M431DRAFT_477296	Trichoderma harzianum CBS 226.95	304	0	0	0	0	0	0		#N/A	#N/A	#N/A	#N/A	#N/A	#N/A	#N/A	#N/A	#N/A	#N/A	#N/A	#N/A	#N/A	#N/A	#N/A	#N/A	#N/A	#N/A	#N/A	#N/A	#N/A		#N/A	#N/A	#N/A	#N/A	#N/A	#N/A	#N/A		Th3844_001913-RA	261	0.27	0.24	0	o		#N/A
	Th3844_001914-RA	XM_024915552.1	100000	1551	0	0	1	1551	1	1551	0.0	2865	XM_024915552.1	1551	1551	1551	0	100.00	1	1	ATGTCCATCTACTCAGATCCCCCGGCGCTGCGAGCGTTTTCTGAGGACAAGCCCTCGCTGCTTGTCTGCTGGTGGGCCACAATCTTCTGCGCCCTTATGATCCTGTTTCGCATCGCCGGCCGATTTATCCGAACCGAAAAGCTCTTCTCCGAAGACAAGTTCGCCGCCGTCGCCCTGGTCCCCTTGTTCCTGCGCATGGGCTGCGTCCACTTCATCCTCACCCACGGCACCAACAATGCCGATTTCACCGGCGTCACACTTACCCCCGACGAGATTCACAAGAAATCCGTGGCCAGCGGCCTCGTTCTCCTCAGTCGCATACTTTATGCCGCGACACTATGGATCCTCAAGGGCACTGTTCTCGAATTCCTCAGGCGAATTACCGACCTATCATGGCAACAGTCACAAAAGTACACGCTAATCGCCATTCGATGGGCCCTTGGGCTCACCTTCATCGCCGTCATCATTAGCGATCTTGCCGAATGCAATCCCTTTAAGCATTACTGGCAGGTCTTGCCTGACCCCGGTGGTCAGTGTCGCCAAGGCTATGTCCAGCTCATCACCATGGCCACTTGCAACATCCTTACCGACCTGATGCTCGTCATCTTTCCCATTCCAATCATCATCCAGAGCCACATGCCGCTTCGCAGAAAGCTCCAGCTCCTCATCCTCTTTTCTCTCAGCTTGTCCGTCGTGGCAGTCACCCTCTACAGGGTTCCGCGGATTATCGACGTCGATGGCCGACAGCAGTACCGATCGCTCTTGGCGTCAGTCGAGTTGATTTTCGCCACTGCATCAGCAAACGCCCTTGTTCTGGGCTCATTCGTCCGAGACCGAGGCGTCAAGAAGCAGAAGCCCAGGCGAACGTCGACTGCCGCCGAGTCTTTCGAACGCACCAACACCATCCGAAGGCCAACCATTCACAGACAATGGGGTAGCGATGAAGACTTGGTCAGGGATGTTGGGCTGGCTGTTGAACCTGAACTCCGAGAGCAGCCAGACAGCCCGTCGTCCGATCTTTACGCACCCATCCAGCCGATGAGCTCTATCGGACAGGACCGCCAACGGCAATGGCAGCAGCAGCAGCAAGACGAGAGTGCGCATGAAAGCGCCCAGGAGAGTGCTCAAGCGAGTCAGGACTTGTTGATCTACAAGACCGAATCTCAGCACGGTTCTCAGCACGAATCTCGAAAACTCTCATTGTTTGATGTCGGTGGCCTTCTTGAAGAGGGACCCGCCACCAGCAGCGGAAGTTTCCGAAGAGGGAGCAGCTTTACATCGTCTTCTCAGGAAGCAAGCACCTCTCAAGCCGCCGTCCCGCAGGCGTCCCGAAAAGCTAGCACAAACGGCGTTCGACGTGGCTCAACAGCTTTGTTGCAAGACCTTGGTGGACTTCTGGGCCCCTTGAACTCAAAGTCGTCAGTCCGTTCCAAGCATAGAACTGGCACTGAATTGCAACCAATCCCACAGTCTCATCAGGAGCACCATGCTTCTGGAAGCGCAGCGTCAGATCTCGTTCTCATGGACCCCGGTGGCCTTTTACGATCATGA	ATGTCCATCTACTCAGATCCCCCGGCGCTGCGAGCGTTTTCTGAGGACAAGCCCTCGCTGCTTGTCTGCTGGTGGGCCACAATCTTCTGCGCCCTTATGATCCTGTTTCGCATCGCCGGCCGATTTATCCGAACCGAAAAGCTCTTCTCCGAAGACAAGTTCGCCGCCGTCGCCCTGGTCCCCTTGTTCCTGCGCATGGGCTGCGTCCACTTCATCCTCACCCACGGCACCAACAATGCCGATTTCACCGGCGTCACACTTACCCCCGACGAGATTCACAAGAAATCCGTGGCCAGCGGCCTCGTTCTCCTCAGTCGCATACTTTATGCCGCGACACTATGGATCCTCAAGGGCACTGTTCTCGAATTCCTCAGGCGAATTACCGACCTATCATGGCAACAGTCACAAAAGTACACGCTAATCGCCATTCGATGGGCCCTTGGGCTCACCTTCATCGCCGTCATCATTAGCGATCTTGCCGAATGCAATCCCTTTAAGCATTACTGGCAGGTCTTGCCTGACCCCGGTGGTCAGTGTCGCCAAGGCTATGTCCAGCTCATCACCATGGCCACTTGCAACATCCTTACCGACCTGATGCTCGTCATCTTTCCCATTCCAATCATCATCCAGAGCCACATGCCGCTTCGCAGAAAGCTCCAGCTCCTCATCCTCTTTTCTCTCAGCTTGTCCGTCGTGGCAGTCACCCTCTACAGGGTTCCGCGGATTATCGACGTCGATGGCCGACAGCAGTACCGATCGCTCTTGGCGTCAGTCGAGTTGATTTTCGCCACTGCATCAGCAAACGCCCTTGTTCTGGGCTCATTCGTCCGAGACCGAGGCGTCAAGAAGCAGAAGCCCAGGCGAACGTCGACTGCCGCCGAGTCTTTCGAACGCACCAACACCATCCGAAGGCCAACCATTCACAGACAATGGGGTAGCGATGAAGACTTGGTCAGGGATGTTGGGCTGGCTGTTGAACCTGAACTCCGAGAGCAGCCAGACAGCCCGTCGTCCGATCTTTACGCACCCATCCAGCCGATGAGCTCTATCGGACAGGACCGCCAACGGCAATGGCAGCAGCAGCAGCAAGACGAGAGTGCGCATGAAAGCGCCCAGGAGAGTGCTCAAGCGAGTCAGGACTTGTTGATCTACAAGACCGAATCTCAGCACGGTTCTCAGCACGAATCTCGAAAACTCTCATTGTTTGATGTCGGTGGCCTTCTTGAAGAGGGACCCGCCACCAGCAGCGGAAGTTTCCGAAGAGGGAGCAGCTTTACATCGTCTTCTCAGGAAGCAAGCACCTCTCAAGCCGCCGTCCCGCAGGCGTCCCGAAAAGCTAGCACAAACGGCGTTCGACGTGGCTCAACAGCTTTGTTGCAAGACCTTGGTGGACTTCTGGGCCCCTTGAACTCAAAGTCGTCAGTCCGTTCCAAGCATAGAACTGGCACTGAATTGCAACCAATCCCACAGTCTCATCAGGAGCACCATGCTTCTGGAAGCGCAGCGTCAGATCTCGTTCTCATGGACCCCGGTGGCCTTTTACGATCATGA	1551	1551	XM_024915552.1 Trichoderma harzianum CBS 226.95 hypothetical protein (M431DRAFT_477294), partial mRNA		M431DRAFT_477294	Uncharacterized protein	M431DRAFT_477294	Trichoderma harzianum CBS 226.95	516	0	integral component of membrane [GO:0016021]	GO:0016021	0	0	0		Th3844_001914-RA	29875.EHK22235	0.0	871.0	2ACRV@1|root,2RYRX@2759|Eukaryota,39U6D@33154|Opisthokonta,3NWZG@4751|Fungi,3QQ4E@4890|Ascomycota,21161@147550|Sordariomycetes,3TDQA@5125|Hypocreales,3U1TJ@5129|Hypocreaceae	5129|Hypocreaceae	S	integral membrane protein	-	-	-	-	-	-	-	-	-	-	-	-	-		#N/A	#N/A	#N/A	#N/A	#N/A	#N/A	#N/A		Th3844_001914-RA	516	149.59	28.31	7	o20-42i54-76o96-118i138-160o187-209i221-239o254-276i		PTH11-like G-protein-coupled receptor
	Th3844_001915-RA	XM_024918258.1	96694	726	0	1	1	726	163	864	0.0	1186	XM_024918258.1	642	702	702	24	96.69	1	1	ATGATTGACGATTTGCCCAACGATGCCAAGTCCAAGGAGGTGGTGAGACTCTGGCGCGCGTGGAGGACTGTTCACGAGATGGTTGCGGACCGAGAGTACGAGCTCGCCGAAGACGAAGTCACCATCTCTCTCGACCGGTTCCGCGACGAATACTGCCATCCCGACGGCACCGTAAAGCTAACAAATGCACACAACAACAGCCGCGCCAAACTCCAGTTCTCCGCCCGTCCCAGCGACTCCATGCTCCGCAAAAACACCCCTCCCGCCACAGCCTCCAACCCGGACCCCGTGCCCGACTGCGGCCCCATCTGGGTCGAGTTCCTGACGGACAAGCAGTTCGGCGTCGGCCAGATCCGCCAGTTTGCAAAGTACACAATCTCCAACAACTACAAGACGGGCATCATGGTCACCCACGTGCCCCTGTCGCCCGCCGCCCGCAAGTCCCTCGCCAGCGTCGAGAACCTCGCCAAGATTGAGTGCTTCCTCGAGGACGACCTGCTCGTCAACATTACCCACCACGAGCTGGTGCCCCGCCACGTGCTGCTCTCCCGCGAGGAGAAGATTGCGTTGCTCAAGCGCTACCGCCTCAAGGAGACGCAGCTGCCGCGTATCCTGCAGAAGGATCCCGTTGCGCGGTATCTGGGGCTCAAGAGAGGGCAGGTCGTCAAGATTATCCGAGTCAGTGAGACGGCGGGTCGATATGCCAGTTACCGGTTGTGTGTCTAA	ATGATTGACGATTTGCCCAACGATGCCAAGTCCAAGGAGGTGGTGAGACTCTGGCGCGCGTGGAGGACTGTTCACGAGATGGTTGCGGACCGAGAGTACGAGCTCGCCGAAGACGAAGTCACCATCTCTCTCGACCGGTTCCGCGACGAATACTGCCATCCCGACGGCACCGTAAA------------------------CCGCGCCAAACTCCAGTTCTCCGCCCGTCCCAGCGACTCCATGCTCCGCAAAAACACCCCTCCCGCCACAGCCTCCAACCCGGACCCCGTGCCCGACTGCGGCCCCATCTGGGTCGAGTTCCTGACGGACAAGCAGTTCGGCGTCGGCCAGATCCGCCAGTTTGCAAAGTACACAATCTCCAACAACTACAAGACGGGCATCATGGTCACCCACGTGCCCCTGTCGCCCGCCGCCCGCAAGTCCCTCGCCAGCGTCGAGAACCTCGCCAAGATTGAGTGCTTCCTCGAGGACGACCTGCTCGTCAACATTACCCACCACGAGCTGGTGCCCCGCCACGTGCTGCTCTCCCGCGAGGAGAAGATTGCGTTGCTCAAGCGCTACCGCCTCAAGGAGACGCAGCTGCCGCGTATCCTGCAGAAGGATCCCGTTGCGCGGTATCTGGGGCTCAAGAGAGGGCAGGTCGTCAAGATTATCCGAGTCAGTGAGACGGCGGGTCGATATGCCAGTTACCGGTTGTGTGTCTAA	726	1161	XM_024918258.1 Trichoderma harzianum CBS 226.95 hypothetical protein (M431DRAFT_503051), mRNA		M431DRAFT_503051	DNA-directed RNA polymerases I, II, and III subunit RPABC1	M431DRAFT_503051	Trichoderma harzianum CBS 226.95	233	0	nucleus [GO:0005634]; DNA binding [GO:0003677]; DNA-directed 5'-3' RNA polymerase activity [GO:0003899]; transcription, DNA-templated [GO:0006351]	GO:0003677; GO:0003899; GO:0005634; GO:0006351	0	0	0		Th3844_001915-RA	29875.EHK22236	4.7e-163	457.0	COG2012@1|root,KOG3218@2759|Eukaryota,398T1@33154|Opisthokonta,3NVDE@4751|Fungi,3QKQN@4890|Ascomycota,214GZ@147550|Sordariomycetes,3THBG@5125|Hypocreales,3U007@5129|Hypocreaceae	5129|Hypocreaceae	K	RNA polymerase Rpb5, C-terminal domain	-	-	-	ko:K03013	ko00230,ko00240,ko01100,ko03020,ko04623,ko05016,ko05169,map00230,map00240,map01100,map03020,map04623,map05016,map05169	M00180,M00181,M00182	R00435,R00441,R00442,R00443	RC02795	br01611,ko00000,ko00001,ko00002,ko03021,ko03400	-	-	-	RNA_pol_Rpb5_C,RNA_pol_Rpb5_N		#N/A	#N/A	#N/A	#N/A	#N/A	#N/A	#N/A		Th3844_001915-RA	241	0.00	0.00	0	o		DNA-directed RNA polymerases I, II, and III subunit RPABC1
	Th3844_001916-RA	XM_024913301.1	100000	773	0	0	1	773	183	955	0.0	1428	XM_024913301.1	773	773	773	0	100.00	1	1	ATGGCCGCTCCCGCTGCTGCTGCTGCCCCCGCGGCTGATTCTGCGCCTTCTACTCGCCCGACTCGACCCGACGAGAATGTCTTTAAGCAGGAGCTCGCCAAGGCCGAGAAGGAGCACAAGGCTTCCATGGACAAGTTTAACGCCATCAAGGCCAAGATTGACGTTGCTCTGCCCAACAAGAACAAGGACCAGCCCAGCCCTACCCAGAAGCGTCGCCAGGAGCTCATTGCTCAGGCCAACGAGATCCGCCAGAAGCAGGCCGGTGGCAAGAATGCCCGTACCTCCAAGCTGGACCAGATCAAGCGCCTCGATGAGCAGCTCCGCAGCCGTATCAACGAGCAGAAGACTGCCAAGGCCAAGGTCCCCTTCAAGAGCGCCGAGGATATCGACCGCCAGATTGAGACTCTCGACAAGCAGGTCAACTCGGGAACCATGAAGCTTGTCGACGAGAAGAAGGCCCTGACCGACATCTCCAACCTTCGCAAGCTCCGCAAGAACTTTGGCCAGTTCGACGAGGCTCAGAAGCAGATTGACGATCTCCGCGCCAAGATCAAGGAGATCAAGGACTCCATGGAGGACCCCGAGCAGAAGGCCCTGTCCGAGCAGTACAACAAGATCCAGGCTGAGATCGACACCATCAAGGCCGAGCAGGATGAGGCCTACAAGAGCCTGTCCAGCCTCCGTGACGAGCGCACCAAGCTGCAGGCCGAGCAGCAGGAGAAGTTTGCCGCCATCCGCAAGCTTAAGGACGACTACTACGGCGCAAAGAAGGC	ATGGCCGCTCCCGCTGCTGCTGCTGCCCCCGCGGCTGATTCTGCGCCTTCTACTCGCCCGACTCGACCCGACGAGAATGTCTTTAAGCAGGAGCTCGCCAAGGCCGAGAAGGAGCACAAGGCTTCCATGGACAAGTTTAACGCCATCAAGGCCAAGATTGACGTTGCTCTGCCCAACAAGAACAAGGACCAGCCCAGCCCTACCCAGAAGCGTCGCCAGGAGCTCATTGCTCAGGCCAACGAGATCCGCCAGAAGCAGGCCGGTGGCAAGAATGCCCGTACCTCCAAGCTGGACCAGATCAAGCGCCTCGATGAGCAGCTCCGCAGCCGTATCAACGAGCAGAAGACTGCCAAGGCCAAGGTCCCCTTCAAGAGCGCCGAGGATATCGACCGCCAGATTGAGACTCTCGACAAGCAGGTCAACTCGGGAACCATGAAGCTTGTCGACGAGAAGAAGGCCCTGACCGACATCTCCAACCTTCGCAAGCTCCGCAAGAACTTTGGCCAGTTCGACGAGGCTCAGAAGCAGATTGACGATCTCCGCGCCAAGATCAAGGAGATCAAGGACTCCATGGAGGACCCCGAGCAGAAGGCCCTGTCCGAGCAGTACAACAAGATCCAGGCTGAGATCGACACCATCAAGGCCGAGCAGGATGAGGCCTACAAGAGCCTGTCCAGCCTCCGTGACGAGCGCACCAAGCTGCAGGCCGAGCAGCAGGAGAAGTTTGCCGCCATCCGCAAGCTTAAGGACGACTACTACGGCGCAAAGAAGGC	1428	1680	XM_024913301.1 Trichoderma harzianum CBS 226.95 hypothetical protein (M431DRAFT_199117), mRNA		M431DRAFT_199117	Uncharacterized protein	M431DRAFT_199117	Trichoderma harzianum CBS 226.95	445	0	0	0	0	0	0		Th3844_001916-RA	29875.EHK22237	3.47e-251	698.0	28J88@1|root,2QRKP@2759|Eukaryota,38EF2@33154|Opisthokonta,3NY6E@4751|Fungi,3QP9D@4890|Ascomycota,211GZ@147550|Sordariomycetes,3TCNV@5125|Hypocreales,3TYCN@5129|Hypocreaceae	5129|Hypocreaceae	S	Nuclear segregation protein	-	-	-	-	-	-	-	-	-	-	-	-	-		#N/A	#N/A	#N/A	#N/A	#N/A	#N/A	#N/A		Th3844_001916-RA	475	0.00	0.00	0	o		Related to brefeldin A resistance protein BFR1 (Maintenance of normal ploidy)
	Th3844_001917-RA	XM_024921965.1	100000	660	0	0	43	702	1	660	0.0	1219	XM_024921965.1	660	660	660	0	100.00	1	1	ATGGATCCGGACTGCGCCATATGCCATGCTCCGGCCTCGATGGCCTGTGACTGCGAGGCAAAAGGCCTCGAAGTAGCCGTTAAGCAGGCCGAGGAACGCATGATGCGATCCATATATAGTGACATACGTTCGTGGGTAAGGGCCCATGCTCAAGATTATATTCTTGAGTACTTCCGTCAACTTGCCGAGCGACGAAAGACGGCCCACTCGGCTCATCTCGACCACATCACTGCCCACGCATTCTACCATTACAATGCGCCGCCACACCCAAACCAGATCGCCGAAGCTCAGGCAACTCTGAAGCGAGGCATCGATGAGGATTGGCAGGCCAGCGTGCAACGTTATCCTGAAGTCCTCGAATACTTTTATAGCCTCATTGAACTTACCCTTCCCGCCGATGACGAGGCTGCCGTAAAGAACCCTCCCCTGACTGCTCCTCCTCCTCGAAAGCCGAGCCGTCGAGCCGGCTCAATCAGTGCCAGTGCTGGTTCCGCTCCTCCTCCTGCTATAGCTCCCCCGTCTCAATTTCACGCAGATCGCGATGCCCTCATGGAGCGTCGTACCCCTGCACCCGCCGCAGCGCCCCGAGACCGAAGGACATTCAGGCCGCCACCTCCTCAGCACCACCCATCTTCATCATACTACGCACCATTTGGATAA	ATGGATCCGGACTGCGCCATATGCCATGCTCCGGCCTCGATGGCCTGTGACTGCGAGGCAAAAGGCCTCGAAGTAGCCGTTAAGCAGGCCGAGGAACGCATGATGCGATCCATATATAGTGACATACGTTCGTGGGTAAGGGCCCATGCTCAAGATTATATTCTTGAGTACTTCCGTCAACTTGCCGAGCGACGAAAGACGGCCCACTCGGCTCATCTCGACCACATCACTGCCCACGCATTCTACCATTACAATGCGCCGCCACACCCAAACCAGATCGCCGAAGCTCAGGCAACTCTGAAGCGAGGCATCGATGAGGATTGGCAGGCCAGCGTGCAACGTTATCCTGAAGTCCTCGAATACTTTTATAGCCTCATTGAACTTACCCTTCCCGCCGATGACGAGGCTGCCGTAAAGAACCCTCCCCTGACTGCTCCTCCTCCTCGAAAGCCGAGCCGTCGAGCCGGCTCAATCAGTGCCAGTGCTGGTTCCGCTCCTCCTCCTGCTATAGCTCCCCCGTCTCAATTTCACGCAGATCGCGATGCCCTCATGGAGCGTCGTACCCCTGCACCCGCCGCAGCGCCCCGAGACCGAAGGACATTCAGGCCGCCACCTCCTCAGCACCACCCATCTTCATCATACTACGCACCATTTGGATAA	702	660	XM_024921965.1 Trichoderma harzianum CBS 226.95 hypothetical protein (M431DRAFT_71916), partial mRNA		M431DRAFT_71916	Uncharacterized protein	M431DRAFT_71916	Trichoderma harzianum CBS 226.95	219	0	0	0	0	0	0		Th3844_001917-RA	63577.G9P110	1.9e-128	369.0	2C8Z0@1|root,2SN7S@2759|Eukaryota,3A2IC@33154|Opisthokonta,3P2HY@4751|Fungi,3QQQ5@4890|Ascomycota,216CD@147550|Sordariomycetes,3TECS@5125|Hypocreales,3U0BU@5129|Hypocreaceae	5129|Hypocreaceae	-	-	-	-	-	-	-	-	-	-	-	-	-	-	-		#N/A	#N/A	#N/A	#N/A	#N/A	#N/A	#N/A		Th3844_001917-RA	233	0.00	0.00	0	o		Serine/threonine protein phosphatase
	Th3844_001918-RA	XM_024921673.1	99938	1605	1	0	133	1737	1	1605	0.0	2959	XM_024921673.1	1602	1604	1604	0	99.94	1	1	TCTCCCTTGAACAGCCTCCCCGAGTCACGACTGAATCCCGCACCGGACGACTATGCGGCGCCAAGCTTTGCGGATAAAGCAGAATTGACGCTTTATGCTGGTCGTGGAGGCAACGGTTGCGTCTCCTTCCAGCGAGAGGCGTTTCTCCCTGACGGTCCTCCCAATGGCGGCGATGGCGGCATCGGGGGCAATGTCTATATCCAAGCCGCGCATGGTGAAACCTCACTGCATAAATTAGCCCGCAGACGTTTTGTTCGTGCCGGGCGCGGAAGGCACGGGCAGGGAAGTGGAAAGGGAGGCATGCGAGGAGAGGACGTTGTCATTACCGTTCCCGTGGGCACAATCGTCCAGGAGATTGAGCGCCATGACCCAGCTGCCGAGGAGGAGATGGCCATGAAGGCATACAATGCCCTAAAGAAACAGAGGCGGCGCGAGCTTTTGGCTCAGCAGCAACTGGAATCACAGTTGAAAGCAGAAGAGGAGGCAGAAGAAGAAGAAGACGCCATGGATGAGCGACGCTCAAAGAAATACAGTCCCGAGGACGACTACGATCCAGACGCCGATGATCCGGAGCGGGAGAAGTGGCTTCTCTATCCTGGCATGTCCAAAAACGACATGAAATCAGCAGAATTTCCCAAGCTGCCCAAGCGGACTCGCTTCTTCCAGCAGCCTGCTGCGCCAGTCTATCTCGACCTCTCCAGACCAACGCCCACGCCTATTCTGCTAGCCGCAGGCGGCATCAACGGTCTCGGAAACCCTCATTTCACTTCGAGAAATCACCCCCGACCAGTCTTCGCCACCAAGGGCGATGAAGCCGTGACTATGAAAATCTCCTTAGAGCTCAAGCTGCTGGCCGATGTAGGTCTGGTGGGTTTGCCCAATGCCGGCAAAAGCACTCTCCTGCGAGCTCTCACCAACAGTCGCACGCGGGTCGGCAACTGGGCTTTCACAACTCTTCAACCCAACATCGGCACCGTCGTTTTGGACAGATACTCTGGCCGTCCCAGCGTCAAACCGCGCCGCCACCGTTACCCATCTTCATCTCAGGAAGCTAGCACCGACGAATCCGCCCTGGGAGAGCCGCGGACACGGTTCAGTGTGGCAGACATCCCAGGTCTCATCGAAGGAGCTCATCTTGATCGCGGCCTCGGCATAGCCTTCCTCCGCCACGTCGAGCGCGCAGGTGTCCTCGCATTCGTCATCGACCTCAGCGCCGGCAATGCCGTCAAGGCCCTTCAATCCCTCTGGCGCGAAGTCAGCCTTTACGCCGAAATGCGTCAGGAAGAAGAACGTTCTCGCGAAATCGAGGCCCGAGTCGACTGGGATCTTGCTTCTCAGGTAACGCGCGGACCCGTCAACCTGATGGGCGCCTCATACGGCACTCCGCTGCCCATGCAGGAAGCACAAACTCGGACGCCGACGCTGCACATTGCGGGCAAGCCATGGTTTGTCGTCGCTACTAAGGCGGATTTATCGGACACGCAGGACAACTTCCGAGAGCTCAAGACGTATCTGGATGATATGACGGAGGGGCGAGAGCCGCACCCGAGTGGCGTTGAGGGAGCGTGGACAAACAGCTGTGCGGCTATTCCGGTCAGTGCGATT	TCTCCCTTGAACAGCCTCCCCGAGTCACGACTGAATCCCGCACCGGACGACTATGCGGCGCCAAGCTTTGCGGATAAAGCAGAATTGACGCTTTATGCTGGTCGTGGAGGCAACGGTTGCGTCTCCTTCCAGCGAGAGGCGTTTCTCCCTGACGGTCCTCCCAATGGCGGCGATGGCGGCATCGGGGGCAATGTCTATATCCAAGCCGCGCATGGTGAAACCTCACTGCATAAATTAGCCCGCAGACGTTTTGTTCGTGCCGGGCGCGGAAGGCACGGGCAGGGAAGTGGAAAGGGAGGCATGCGAGGAGAGGACGTTGTCATTACCGTTCCCGTGGGCACAATCGTCCAGGAGATTGAGCGCCATGACCCAGCTGCCGAGGAGGAGATGGCCATGAAGGCATACAATGCCCTAAAGAAACAGAGGCGGCGCGAGCTTTTGGCTCAGCAGCAACTGGAATCACAGTTGAAAGCAGAAGAGGAGGCAGAAGAAGAAGAAGACGCCATGGATGAGCGACGCTCAAAGAAATACAGTCCCGAGGACGACTACGATCCAGACGCCGATGATCCGGAGCGGGAGAAGTGGCTTCTCTATCCTGGCATGTCCAAAAACGACATGAAATCAGCAGAATTTCCCAAGCTGCCCAAGCGGACTCGCTTCTTCCAGCAGCCTGCTGCGCCAGTCTATCTCGACCTCTCCAGACCAACGCCCACGCCTATTCTGCTAGCCGCAGGCGGCATCAACGGTCTCGGAAACCCTCATTTCACTTCGAGAAATCACCCCCGACCAGTCTTCGCCACCAAGGGCGATGAAGCCGTGACTATGAAAATCTCCTTAGAGCTCAAGCTGCTGGCCGATGTAGGTCTGGTGGGTTTGCCCAATGCCGGCAAAAGCACTCTCCTGCGAGCTCTCACCAACAGTCGCACGCGGGTCGGCAACTGGGCTTTCACAACTCTTCAACCCAACATCGGCACCGTCGTTTTGGACAGATACTCTGGCCATCCCAGCGTCAAACCGCGCCGCCACCGTTACCCATCTTCATCTCAGGAAGCTAGCACCGACGAATCCGCCCTGGGAGAGCCGCGGACACGGTTCAGTGTGGCAGACATCCCAGGTCTCATCGAAGGAGCTCATCTTGATCGCGGCCTCGGCATAGCCTTCCTCCGCCACGTCGAGCGCGCAGGTGTCCTCGCATTCGTCATCGACCTCAGCGCCGGCAATGCCGTCAAGGCCCTTCAATCCCTCTGGCGCGAAGTCAGCCTTTACGCCGAAATGCGTCAGGAAGAAGAACGTTCTCGCGAAATCGAGGCCCGAGTCGACTGGGATCTTGCTTCTCAGGTAACGCGCGGACCCGTCAACCTGATGGGCGCCTCATACGGCACTCCGCTGCCCATGCAGGAAGCACAAACTCGGACGCCGACGCTGCACATTGCGGGCAAGCCATGGTTTGTCGTCGCTACTAAGGCGGATTTATCGGACACGCAGGACAACTTCCGAGAGCTCAAGACGTATCTGGATGATATGACGGAGGGGCGAGAGCCGCACCCGAGTGGCGTTGAGGGAGCGTGGACAAACAGCTGTGCGGCTATTCCGGTCAGTGCGATT	1794	1605	XM_024921673.1 Trichoderma harzianum CBS 226.95 hypothetical protein (M431DRAFT_64903), partial mRNA		M431DRAFT_64903	Uncharacterized protein (Fragment)	M431DRAFT_64903	Trichoderma harzianum CBS 226.95	535	0	GTP binding [GO:0005525]; ribosome biogenesis [GO:0042254]	GO:0005525; GO:0042254	0	0	0		Th3844_001918-RA	29875.EHK22240	0.0	977.0	COG0536@1|root,KOG1489@2759|Eukaryota,38B68@33154|Opisthokonta,3NXIX@4751|Fungi,3QNT8@4890|Ascomycota,21202@147550|Sordariomycetes,3TH6B@5125|Hypocreales,3TYK6@5129|Hypocreaceae	5129|Hypocreaceae	S	GTP1/OBG	-	-	-	ko:K03979	-	-	-	-	ko00000,ko01000,ko03009	-	-	-	GTP1_OBG,MMR_HSR1		#N/A	#N/A	#N/A	#N/A	#N/A	#N/A	#N/A		Th3844_001918-RA	597	0.02	0.01	0	o		Obg family GTPase CgtA
	Th3844_001919-RA	XM_024916710.1	99959	2433	1	0	1	2433	3070	5502	0.0	4488	XM_024916710.1	2430	2432	2432	0	99.96	1	1	ATGGGCAAGAAATTCAGAGGAAAAGGACGTCGTGGAGGCGGTGGTGGACGCGGAGGAGGCGGTGATCGCGGCCAAAGCTGGAGGGACTACCCTGCTCTCAAGAAAGAGAACCAGAAGCTCCAGGAGTTTTACGATTCGCTGCTGCAGCTTCCTGAGGAGGAAAAGACGCAGTTCTGGGATGCATTGAAGCGCGAGCTGCCCAACAGCTTCCGCTTCTGCGGCTCCAAGGGCCATGCGCTCGCCGTCGAGAGACTTCTGCGATCCCGATACATCCCCGAAATCGTCAAGATTGAACACCAGGATGGCCGTCCCGTCGACCCTCCTCAGCCAGTGTCCTGGTACCCCGACGAACTCGCTTGGTGGATGACTACGCCCAAGAACGTTGTTCGCAAGTTCCCGCCCTTTGCGGCCTTCCAAAAGTTCCTCGTCTCTGAAACCAGTGTTGGCAACATCAGCAGACAGGAAGTCGTCAGCATGATCCCTCCTCTTCTGATGGATCTCCGACCAGGCATGACTGTGCTGGACATGTGCGCCGCACCGGGAAGCAAGTCTGCTCAGCTGCTGGAAATGCTCCACGTTGGCGAGGAGTCTCGCGTGAGGAAGGTTCTGCGAGAATTCGCCAAGGAGGATGGTTTGGACCTCGGTGATGAGACCAAGGACGAGGCCGAAGCCGATCTTGAGGCCGACCCATCTGATAACGGTCGCGCCACGGGCCTGCTGATCGCCAACGATGCCGATTACAAGCGTGGCCATCTTCTTGTCCATCAGCTTAAGAGACTGTCATCGCCTAACCTCCTTGTGATGAATCACGATGCCACCCAATTCCCCTCTATCAAGCTGCCTTCGACCGACAACAAGCCTGTCTACCTCAAATTTGACAGAATTCTGGCCGACGTTCCCTGCTCCGGAGACGGAACAGCACGAAAGAATGCGAACCTGTGGAAGGACTGGCAGCCGGGTAGTGCCTTGGGACTGCACGTCACCCAGATCCGTATTCTGGTCCGAGCCCTACAGCTCCTCAAAGTTGGTGGCCGCGTTGTGTACTCGACATGCAGCATGAACCCAGTTGAGAATGAATCGATCATTGCTGCTGCTATTGAGAGATGTGGTGGCTTGGACAATGTTGAGATTGTTGACTCTAGTGACCAGCTGCCTGGCCTCGTGCGACGACCCGGTCTGAAGACGTGGAAAATCATGGACAAGAGCGCTAGGATTTGGAGCTCATGGGAGGAGGTCGAGAAGTTCGCCAAGGAGAGCAACGAAGGTGTGATTCCTGGACGACTTCAGTCATCCATGTTCCCAGACCCTGCGGGGACCAACCTGCCTTTGGAGCGCTGCATGCGAGTCTACCCTCACCTGCAAGATACCGGTGGCTTCTTCATCACCGTTTTGGAGAAGAAGACTGAGTTCAAGGCGAAGCCGGAGAACGAGGCAAAGGAGACCGCCCGGGCAAACGAAGCCTCTGAGAACCTCGCCACTCCTGCTACCGAGGCAAAGCCAGAGGAGTCTACCGCAGCGGAAGAAAAGAAGGAGGATGAACCAATGGATGATGCCTCCCCAGCCGCTAGCAAGCGCCCCCTGGAGACTGACGATGGTGCAGAGCAACCAGCGAAGAAGACCAAAACTGGAGAGGAAAGCTCAGCAGCCGCCACTCCCGTTCCCGCCCCTACCACACAACGCGAGGACCGCCCAGGCAAGCCCAAGAGAAATGGGCCGGTTGAGGAGCCCTTCAAGTATCTCGACCCCGAGCACCCGACTATCCAGAACATCAAGGACTTTTATAAACTGTCTAGCCGCTTTCCCACCAACCGATACATGGTGAGAAACGAGATGGGAGAGCCTGCCAAGGCCATCTACTACACCACCGCCTTGATGCGCGACATCCTCACGGAGAACGAGGGCCGAGGCCTGAAATTCATCCACGGCGGTGTCCGCATGTTCATGAAGCAGGACGCCCCCTCGGCCGAAGTTTGCCGCTGGCGCATCCAGGCCGAAGGCATGCCCATCCTGCAAGGCTACGTCGGCGAGACCCGCATCGTGCGGCTGCGCAACAAGGAGACGCTGCACAAGCTCCTGATTGAGATGTTCCCCAAGATCAGCGACGGCGGGTGGAAGAACTTTGAGGAGATTGGCGAGCGAGTGCGCGACATTGGCATGGGATGTTGTGTGCTGAGGGTCGAGCCCGAGGGCGACGACCAGGAGTGGCAGGAGAGGATGGCGCTTCCGCTGTGGAAGAGCATTCATTCGCTGAACTTGATGCTGCCTAAGGAGGACCGGTCGGCTATGTTGTTGAGGGTGTTTAACGACACTTCACCGTTGATTAACATTAGTCTGCAGAGGAAGGAGAAGAAGGAGGCTGAAGAACAGCAGCAGGAGGAGGAACAGCAGGAGATTGACCTGGAGGATATTCCCACCCCAGAGGGATCTGATTAA	ATGGGCAAGAAATTCAGAGGAAAAGGACGTCGTGGAGGCGGTGGTGGACGCGGAGGAGGCGGTGATCGCGGCCAAAGCTGGAGGGACTACCCTGCTCTCAAGAAAGAGAACCAGAAGCTCCAGGAGTTTTACGATTCGCTGCTGCAGCTTCCTGAGGAGGAAAAGACGCAGTTCTGGGATGCATTGAAGCGCGAGCTGCCCAACAGCTTCCGCTTCTGCGGCTCCAAGGGCCATGCGCTCGCCGTCGAGAGACTTCTGCGATCCCGATACATCCCCGAAATCGTCAAGATTGAACACCAGGATGGCCGTCCCGTCGACCCTCCTCAGCCAGTGTCCTGGTACCCCGACGAACTCGCTTGGTGGATGACTACGCCCAAGAACGTTGTTCGCAAGTTCCCGCCCTTTGCGGCCTTCCAAAAGTTCCTCGTCTCTGAAACCAGTGTTGGCAACATCAGCAGACAGGAAGTCGTCAGCATGATCCCTCCTCTTCTGATGGATCTCCGACCAGGCATGACTGTGCTGGACATGTGCGCCGCACCGGGAAGCAAGTCTGCTCAGCTGCTGGAAATGCTCCACGTTGGCGAGGAGTCTCGCGTGAGGAAGGTTCTGCGAGAATTCGCCAAGGAGGATGGTTTGGACCTCGGTGATGAGACCAAGGACGAGGCCGAAGCCGATCTTGAGGCCGACCCATCTGATAACGGTCGCGCCACGGGCCTGCTGATCGCCAACGATGCCGATTACAAGCGTGGCCATCTTCTTGTCCATCAGCTTAAGAGACTGTCATCGCCTAACCTCCTTGTGATGAATCACGATGCCACCCAATTCCCCTCTATCAAGCTGCCTTCGACCGACAACAAGCCTGTCTACCTCAAATTTGACAGAATTCTGGCCGACGTTCCCTGCTCCGGAGACGGAACAGCACGAAAGAATGCGAACCTGTGGAAGGACTGGCAGCCGGGTAGTGCCTTGGGACTGCACGTCACCCAGATCCGTATTCTGGTCCGAGCCCTACAGCTCCTCAAAGTTGGTGGCCGCGTTGTGTACTCGACATGCAGCATGAACCCAGTTGAGAATGAATCGATCATTGCTGCTGCTATTGAGAGATGTGGTGGCTTGGACAATGTTGAGATTGTTGACTCTAGTGACCAGCTGCCTGGCCTCGTGCGACGACCCGGTCTGAAGACGTGGAAAATCATGGACAAGAGCGCTAGGATTTGGAGCTCATGGGAGGAGGTCGAGAAGTTCGCCAAGGAGAGCAACGAAGGTGTGATTCCTGGACGACTTCAGTCATCCATGTTCCCAGACCCTGCGGGGACCAACCTGCCTTTGGAGCGCTGCATGCGAGTCTACCCTCACCTGCAAGATACCGGTGGCTTCTTCATCACCGTTTTGGAGAAGAAGACTGAGTTCAAGGCGAAGCCGGAGAACGAGGCAAAGGAGACCGCCCGGGCAAACGAAGCCTCTGAGAACCTCGCCACTCCTGCTACCGAGGCAAAGCCAGAGGAGTCTACCGCAGCGGAAGAAAAGAAGGAGGATGAACCAATGGATGATGCCTCCCCAGCCGCTAGCAAGCGCCCCCTGGAGACTGACGATGGTGCAGAGCAACCAGCGAAGAAGACCAAAACTGGAGAGGAAAGCTCAGCAGCCGCCACTCCCGTTCCCGCCCCTACCACACAACGCGAGGACCGCCCAGGCAAGCCCAAGAGAAATGGGCCGGTTGAGGAGCCCTTCAAGTATCTCGACCCCGAGCACCCGACTATCCAGAACATCAAGGACTTTTATAAACTGTCTAGCCGCTTTCCCACCAACCGATACATGGTGAGAAACGAGATGGGAGAGCCTGCCAAGGCCATCTACTACACCACCGCCTTGATGCGCGACATCCTCACGGAGAACGAGGGCCGAGGCCTGAAATTCATCCACGGCGGTGTCCGCATGTTCATGAAGCAGGACGCCCCCTCGGCCGAAGTTTGCCGCTGGCGCATCCAGGCCGAAGGCATGCCCATCCTGCAAGGCTACGTCGGCGAGACCCGCATCGTGCGGCTGCGCAACAAGGAGACGCTGCACAAGCTCCTGATTGAGATGTTCCCCAAGATCAGCGACGGCGGGTGGAAGAACTTTGAGGAGATTGGCGAGCGAGTGCGCGACATCGGCATGGGATGTTGTGTGCTGAGGGTCGAGCCCGAGGGCGACGACCAGGAGTGGCAGGAGAGGATGGCGCTTCCGCTGTGGAAGAGCATTCATTCGCTGAACTTGATGCTGCCTAAGGAGGACCGGTCGGCTATGTTGTTGAGGGTGTTTAACGACACTTCACCGTTGATTAACATTAGTCTGCAGAGGAAGGAGAAGAAGGAGGCTGAAGAACAGCAGCAGGAGGAGGAACAGCAGGAGATTGACCTGGAGGATATTCCCACCCCAGAGGGATCTGATTAA	2433	5502	XM_024916710.1 Trichoderma harzianum CBS 226.95 hypothetical protein (M431DRAFT_489663), partial mRNA		M431DRAFT_489663	Uncharacterized protein	M431DRAFT_489663	Trichoderma harzianum CBS 226.95	1833	0	nucleus [GO:0005634]; small-subunit processome [GO:0032040]; tRNA (cytosine-5-)-methyltransferase activity [GO:0016428]; tRNA binding [GO:0000049]; rRNA processing [GO:0006364]	GO:0000049; GO:0005634; GO:0006364; GO:0016428; GO:0032040	0	0	0		Th3844_001919-RA	29875.EHK22241	0.0	1486.0	COG0144@1|root,KOG2198@2759|Eukaryota,38F5P@33154|Opisthokonta,3NX4H@4751|Fungi,3QKFQ@4890|Ascomycota,213WF@147550|Sordariomycetes,3TDQK@5125|Hypocreales,3TXYW@5129|Hypocreaceae	5129|Hypocreaceae	A	Belongs to the class I-like SAM-binding methyltransferase superfamily. RsmB NOP family	-	-	2.1.1.202	ko:K15334	-	-	-	-	ko00000,ko01000,ko03016	-	-	-	Methyltr_RsmB-F		#N/A	#N/A	#N/A	#N/A	#N/A	#N/A	#N/A		Th3844_001919-RA	810	0.00	0.00	0	o		tRNA (Cytosine-5-)-methyltransferase NCL1
	Th3844_001920-RA	XM_024916710.1	99967	3056	1	0	1	3056	1	3056	0.0	5638	XM_024916710.1	3053	3055	3055	0	99.97	1	1	ATGCCGCATTCCGATCCCGATGGGCCGCTGGCAAAGCGCCAGAAAGTGTCGACTTTGGCCAATGCGCCTCAACCCTCAAGCAATTCCTCCCGAATCTTTGCTCCATTCCGAACTGTCGGCCTTGTCTCTCCATCGAGTATTCCTTTTACGTCTTTTCCATTGGGAAAGACTACTTTCCAAATTACAACATCGGTCGGCCGGTCTCTGCAGACGTACGATTTGCTCCGAGGTCTCAACCTAGTCTTTGTCACCCGGCCACAGACACTTGCGGATATCACTGCTACGTATGCCTGGGGAAAGAAGGTCTTTGCCGCATGGGGTGGATCGCAGGATGGCGAACCTCAGGGCCTTTGGGTCTTCCAAAGAGGTAGAAAGATTGATGAGGTAGCTCTCCCCAGCGACCTGACAGAGCCAATCCAGCAAATCACCATCTTTGGAACCTGGTTCATCGCTTGCGCGAAGACGCGGATTGAGGTTTTCAAAACCGCGACACTCGAGCATTACACTACTATCCACACCATGGCTGCTGCCAAAGGCGGCCATGAGATCACCAGCGGCGTCGTCACCATGCCTACATTCCTCAACAAGATCTTCGTTGGTCGCAAAGATGGTTGGGTCGAGATCTGGAACGTCAGCACTGGAAAGCTGATATACACCATTTTACCTCCCTCCCCCGACTCTGGCGCCGTAACTTGTCTCGAACCCACTCCGGCTCTCTCCTTGTTGGCCATCGCCTACTCAAGCGGTACCCTAGTCATCACCAATGTACTCACCGATAAGCGCGCTCTCCAAGTCGAAGCTGGAAGCCCAGAGGCCCCTATTACTTCGATATCGTTCAGAACCGATGGTATGGGAGCTGGACATGATGGCAGAAAAGATGGTGTCATGGCCACCGCTACACCGTCCTCAGGCGATATTACCTTTTGGGATCTGAATAAGGGAGGTCGTGTTATGGGAGTCCTTCGAAGTGCCCACAACCCACCTTCAGGTGAGGGCGGTGACGTCCGCGGTGGCATCAGCAAAGTTGAATTTTTGGCTGGTCAGGCAGTCATTGTATCCAGCGGCCGAGACAACTCTCTCAAGTCATGGATCTTTGATGAGACGCCTTTCTCTCCTATCCCAAGAATCCTGCACTCCCGGAGCGGACATTCTGGTCCTGTCAATTGCCTCCAATTCTTACCCTCCGATTTCGATGGTGCTGAAGCCGGAAATAAATGGATTATCAGCGGTGGCAAGGATAGGAGTCTCTGGGGATGGAGCATGCGTCGCGATGGTCAGAGCACAGAGCTGAGTCAGGGTAACATACGGAAGAAGGCAAAGAAGATTGGTATCCTGGCCAGCAATGCTCTCGCACATGGCCCAACGACAACACTGGAGGACCTTAAAGCCCCCGAAATCACATGCATTGCCACTTCACTTAACCGCGATGGTGGTATTGGCGCCTTGCCTGGCAAGCAGGAGATTTGGCAGAAGGGACGAGACCCCAAGAAGAAGATGGACGCAGAGATTAGCGGAATGACGGGCTGGGAGAGTGTTGTCACCGCTCATAAAGGTGACCCTTTTGCCCGCACCTGGTTCTGGGGTCGAAAGAGAGCTGGTCGCTGGGCATTCCCAACTGGCGATGGCACCAACGTCACAACTGTTGCTATCAGTCCCTGCGGAACGTTTGCATTGGTCGGCTCCGGGGCTGGTGGCATCGACATGTACAATCTTCAGTCTGGTGTCCACCGCCAACGCTTCCCCTCCAAGTTGACGCCAGCACAAGCTCGTCAGCTGAAAATGCAGCAGCTTCGACAGGCAGATGACGTTGTTCAGCTGCAAAGCGAAAGCAACCGAAAATATCCCGCCGGTGTTGGCAAGCATACCCAGGCCATCACTGGCCTGGTTGTTGATTCTATGAACAAGACTGTGGTGTCTTGTGCGCTGGACGGCAAGATCAAGTTCTGGGATTTCTTGACAGGAACCCTCTTGGAGCAGTTGGACTGGGCGCCCATGACATTCCCGACTGGCTGCCGTTACCACCCTGCTAACAACCTCTTGGCCTTTTCTTGCGATGACCTTTCCATTCGAGTTGTCGACCTGGAAACAAAAAAGACCATTCGAGAATTCTGGGGTCCCAAAGATGTCATCAACGACTTTTGCTTTTCAAACGACGGAAGGTGGATCATTGCCGCCTCTCGCGATTCGGTGATAAGGATATGGGATCTACCCACCAGCCATCTCATCGACGCTATTCGACTGGAGAAGCCTTGCAAAGCTGTGGCCATGTCATACACAGGCGAGTACCTGGCTGCGGCTCTGGAAGACAGCCCTGGTGTTACGATATGGACGAACAAGGCTCTGTATAAACACGTCCCAACTCGCCAGATATCCGAAGCTGAAATCGACTTGGTGACTGCACCTACGACGTCCGGAGAAGGAAACCTTGGCTTGCTGGAGGCAGCATTTGAGGAGGACAAGGCAGAAGAAGACGTTGGCGTCCTCGCGCCTACTGTCGATCAAATCAGTGCTGACCTGATGACGCTGAGTTTGGTTCCTAAGAGCAGATGGCAGACGCTGCTCCACCTGGATCTGATCAAAGAGCGCAATAAGCCGACGGAGGCACCTAAGCTCCCCGAAAAGGCGCCCTTCTTCTTGCCATCCACATCCGGGGCGCAAGTGCCTGGGGCCAAGGACGGAGAAGATGAACCAGAAAACGGGAGCAAGTCTCGTATCAGTAGATACGACAAGGCTCGATTTGAGGAAACATTCACATCGAAGCTGCGTGCTGGCGCTGCCAACGGCAACTACGATGATTTTATTGAGCACCTCAAATCACTCTCTCCCTCGACTGCGGATCTTGAGCTTCGGTCGCTTTCCCTGGGCGAGGATGACGACTCCAACGAGCTCCTCCACTTTATCCGAGCTCTTACGACACGGTTACAGGCGCGAAAGGATTACGAGCTGACGCAGGCGTGGATGACGGTGTTCCTCCGACTTCACTTTGATATGGTGATGGAAAACAAGACGCTGCTCAAGGCTCTTGAAGAGTGGAAGGGACAGCAGGAGAAGGAATG	ATGCCGCATTCCGATCCCGATGGGCCGCTGGCAAAGCGCCAGAAAGTGTCGACTTTGGCCAATGCGCCTCAACCCTCAAGCAATTCCTCCCGAATCTTTGCTCCATTCCGAACTGTCGGCCTTGTCTCTCCATCGAGTATTCCTTTTACGTCTTTTCCATTGGGAAAGACTACTTTCCAAATTACAACATCGGTCGGCCGGTCTCTGCAGACGTACGATTTGCTCCGAGGTCTCAACCTAGTCTTTGTCACCCGGCCACAGACACTTGCGGATATCACTGCTACGTATGCCTGGGGAAAGAAGGTCTTTGCCGCATGGGGTGGATCGCAGGATGGCGAACCTCAGGGCCTTTGGGTCTTCCAAAGAGGTAGAAAGATTGATGAGGTAGCTCTCCCCAGCGACCTGACAGAGCCAATCCAGCAAATCACCATCTTTGGAACCTGGTTCATCGCTTGCGCGAAGACGCGGATTGAGGTTTTCAAAACCGCGACACTCGAGCATTACACTACTATCCACACCATGGCTGCTGCCAAAGGCGGCCATGAGATCACCAGCGGCGTCGTCACCATGCCTACATTCCTCAACAAGATCTTCGTTGGTCGCAAAGATGGTTGGGTCGAGATCTGGAACGTCAGCACTGGAAAGCTGATATACACCATTTTACCTCCCTCCCCCGACTCTGGCGCCGTAACTTGTCTCGAACCCACTCCGGCTCTCTCCTTGTTGGCCATCGCCTACTCAAGCGGTACCCTAGTCATCACCAATGTACTCACCGATAAGCGCGCTCTCCAAGTCGAAGCTGGAAGCCCAGAGGCCCCTATTACTTCGATATCGTTCAGAACCGATGGTATGGGAGCTGGACATGATGGCAGAAAAGATGGTGTCATGGCCACCGCTACACCGTCCTCAGGCGATATTACCTTTTGGGATCTGAATAAGGGAGGTCGTGTTATGGGAGTCCTTCGAAGTGCCCACAACCCACCTTCAGGTGAGGGCGGTGACGTCCGCGGTGGCATCAGCAAAGTTGAATTTTTGGCTGGTCAGGCAGTCATTGTATCCAGCGGCCGAGACAACTCTCTCAAGTCATGGATCTTTGATGAGACGCCTTTCTCTCCTATCCCAAGAATCCTGCACTCCCGGAGCGGACATTCTGGTCCTGTCAATTGCCTCCAATTCTTACCCTCCGATTTCGATGGTGCTGAAGCCGGAAATAAATGGATTATCAGCGGTGGCAAGGATAGGAGTCTCTGGGGATGGAGCATGCGTCGCGATGGTCAGAGCACAGAGCTGAGTCAGGGTAACATACGGAAGAAGGCAAAGAAGATTGGTATCCTGGCCAGCAATGCTCTCGCACATGGCCCAACGACAACACTGGAGGACCTTAAAGCCCCCGAAATCACATGCATTGCCACTTCACTTAACCGCGATGGTGGTATTGGCGCCTTGCCTGGCAAGCAGGAGATTTGGCAGAAGGGACGAGACCCCAAGAAGAAGATGGACGCAGAGATTAGCGGAATGACGGGCTGGGAGAGTGTTGTCACCGCTCATAAAGGTGACCCTTTTGCCCGCACCTGGTTCTGGGGTCGAAAGAGAGCTGGTCGCTGGGCATTCCCAACTGGCGATGGCACCAACGTCACAACTGTTGCTATCAGTCCCTGCGGAACGTTTGCATTGGTCGGCTCCGGGGCTGGTGGCATCGACATGTACAATCTTCAGTCTGGTGTCCACCGCCAACGCTTCCCCTCCAAGTTGACGCCAGCACAAGCTCGTCAGCTGAAAATGCAGCAGCTTCGACAGGCAGATGACGTTGTTCAGCTGCAAAGCGAAAGCAACCGAAAGTATCCCGCCGGTGTTGGCAAGCATACCCAGGCCATCACTGGCCTGGTTGTTGATTCTATGAACAAGACTGTGGTGTCTTGTGCGCTGGACGGCAAGATCAAGTTCTGGGATTTCTTGACAGGAACCCTCTTGGAGCAGTTGGACTGGGCGCCCATGACATTCCCGACTGGCTGCCGTTACCACCCTGCTAACAACCTCTTGGCCTTTTCTTGCGATGACCTTTCCATTCGAGTTGTCGACCTGGAAACAAAAAAGACCATTCGAGAATTCTGGGGTCCCAAAGATGTCATCAACGACTTTTGCTTTTCAAACGACGGAAGGTGGATCATTGCCGCCTCTCGCGATTCGGTGATAAGGATATGGGATCTACCCACCAGCCATCTCATCGACGCTATTCGACTGGAGAAGCCTTGCAAAGCTGTGGCCATGTCATACACAGGCGAGTACCTGGCTGCGGCTCTGGAAGACAGCCCTGGTGTTACGATATGGACGAACAAGGCTCTGTATAAACACGTCCCAACTCGCCAGATATCCGAAGCTGAAATCGACTTGGTGACTGCACCTACGACGTCCGGAGAAGGAAACCTTGGCTTGCTGGAGGCAGCATTTGAGGAGGACAAGGCAGAAGAAGACGTTGGCGTCCTCGCGCCTACTGTCGATCAAATCAGTGCTGACCTGATGACGCTGAGTTTGGTTCCTAAGAGCAGATGGCAGACGCTGCTCCACCTGGATCTGATCAAAGAGCGCAATAAGCCGACGGAGGCACCTAAGCTCCCCGAAAAGGCGCCCTTCTTCTTGCCATCCACATCCGGGGCGCAAGTGCCTGGGGCCAAGGACGGAGAAGATGAACCAGAAAACGGGAGCAAGTCTCGTATCAGTAGATACGACAAGGCTCGATTTGAGGAAACATTCACATCGAAGCTGCGTGCTGGCGCTGCCAACGGCAACTACGATGATTTTATTGAGCACCTCAAATCACTCTCTCCCTCGACTGCGGATCTTGAGCTTCGGTCGCTTTCCCTGGGCGAGGATGACGACTCCAACGAGCTCCTCCACTTTATCCGAGCTCTTACGACACGGTTACAGGCGCGAAAGGATTACGAGCTGACGCAGGCGTGGATGACGGTGTTCCTCCGACTTCACTTTGATATGGTGATGGAAAACAAGACGCTGCTCAAGGCTCTTGAAGAGTGGAAGGGACAGCAGGAGAAGGAATG	3345	5502	XM_024916710.1 Trichoderma harzianum CBS 226.95 hypothetical protein (M431DRAFT_489663), partial mRNA		M431DRAFT_489663	Uncharacterized protein	M431DRAFT_489663	Trichoderma harzianum CBS 226.95	1833	0	nucleus [GO:0005634]; small-subunit processome [GO:0032040]; tRNA (cytosine-5-)-methyltransferase activity [GO:0016428]; tRNA binding [GO:0000049]; rRNA processing [GO:0006364]	GO:0000049; GO:0005634; GO:0006364; GO:0016428; GO:0032040	0	0	0		Th3844_001920-RA	29875.EHK22242	0.0	1994.0	KOG1539@1|root,KOG1539@2759|Eukaryota,38CGQ@33154|Opisthokonta,3NV9E@4751|Fungi,3QN0Z@4890|Ascomycota,211N7@147550|Sordariomycetes,3TDEX@5125|Hypocreales,3U27S@5129|Hypocreaceae	5129|Hypocreaceae	S	Cytochrome D1 heme domain	-	-	-	ko:K14554	ko03008,map03008	-	-	-	ko00000,ko00001,ko03009	-	-	-	Utp21,WD40		#N/A	#N/A	#N/A	#N/A	#N/A	#N/A	#N/A		Th3844_001920-RA	1114	0.02	0.01	0	o		U3 small nucleolar RNA-associated protein 21
	Th3844_001921-RA	XM_024921936.1	100000	4419	0	0	289	4707	1	4419	0.0	8161	XM_024921936.1	4419	4419	4419	0	100.00	1	1	ATGAGTTCATACAGTCGACGACACTCGGCCGCTTCCGAAGCCCTGACTGAGGAACTCTACCTGGGAGAATCTCAGCAGAGCCAGGTCTTCTTTGACAACGATACTCCTCGGATTCGCCCCAACCCAGATGTTCCAGCCAACCACTCGGCTCTCCCCGAACCCGCTCTGACTACCAAGTCGTCGTTTTCGGATTCTCATTCAATTCGATCGAAGCGTCTGTCCGGAACATCGTTGTATTCATTGGCTTCGGCACGTGGCGTCATCATCAGCCCATCGCAATCGCAATCGCAAGCCAATCCAGCGTCTGATCAAGGACCGCCTCCGCGATCGGTACCAAGTCTGATGTCGTCCGGAAAAGCGCCAGCCTCGGCCCAACCTGAAGCCGCATTGTCTAGCGTCACCGTCACCACCTCTTCAGGAAGCCAGTCGGGACATGGGTCGCCTAATACTCACAGCCTCGCGGCCAGAGATTCGCAGCCGCCGCATCTTGATCTCGTCAGGCGAAACCAACGATCCGAAACCATGCGAACTACCCAGCCCGATCGTTCTCGGAGTAGAGCAAAGAGACGGTTCAGTGGAAGCACTGCATACAGCAGTCAGAGCCCAAGTAGTGAACGAGGACCGCACCATCGAGAGAAAGAAGAAGTCAAACCCGCGCCGCTAGGTGTTATTGGCATTTGCGCTCTCGATATCAAAGCCAGAAGCAAGCCGAGCCGGAACATTCTGAATCGCCTTATAGCGAACCGCGAGTTCGATGTGGTGGTTTTTGGTGACAAAACCATTCTCGATGAAGAGGTTGAAAATTGGCCAATGTGTGACTATTTAATATCATTCTACTCCGATGGATTTCCCTTAGAAAAGGCCATTGCATATATAAAGACGAGGAAGCCCTTCTGTGTCAACGATGTGCCGATGCAAAAGATCCTCTGGGACAGGCGTGCGTGCTTGCGTCTGCTGGACAAGATTCAGGTTCGCACGCCAAAGCGGCTTGAAGTGACACGGGACGGTGGCCCAAAGGTTCTCACTCCAGAAATGTCAAAATATATCAGGGAAGTGTCCGGAGTGACACTGGAACCCGCTGACCCGGAAAATACTCCACCACCAACAAAGGTTGAACTTCTAGACGATGGAGACGTTCTCAGCGTCGATGGAGCCCTTCTCAAAAAGCCCTTTGTAGAGAAACCAATTAGCGGCGAAGATCACAACATCATCATATATTTTCCAAAGAGCTCTGGAGGAGGAGCACGGAAGTTGTTCCGAAAAGTTGGAAACAAGAGCTCTGAATACATTCCCGAGCTCAACGTCCCTAGAGCTATCTCCGAACCCGAAGGCAGCTACATCTACGAAAGCTTTATGGAAGTGGATAATGCGGAGGATGTCAAGGCATATACTGTTGGTCCTCAGTACTGCCATGCGGAAACCCGCAAGTCTCCCGTTGTCGATGGCATCGTCAGACGAAACACGCACGGCAAGGAGCTGCGCTATGTGACGAGTCTCGGTGCGGAAGAACGAGAGATTGCTCGCAAGATTTCGACTGCTTTCGGACAGAGGGTCTGCGGATTCGATTTGCTCAGAGCTTCGGGAAAGAGCTATGTCATTGACGTCAACGGCTGGAGCTTTGTCAAAGACAATGAGGACTATTACGAGCATTGCGCCAGCATTCTAAAGGATGTCTTCATTAAAGAAAGAATCCGCCGTGGCGGCATAACACCGCCGCCTGTTGCTTCTCCCGCCCCGTCTTCGGATGCCGACCCTATGGCGAAAGCAGGACAGACGATTACAGAACACGAACAATCAGGAGGCACAAACACCACCGGGGCTACCACCAGCCAGCCCATATCTGCGGCGAAGCCAAACAACAGCACGACACAAGCTGAACAACCTAGTCAAGCTGAGTCGGCACTAGTCCCCCCTAGCGGTACGGCATCGCCAACCATAGAGAGTGCGCGGGCGTCCGTTGGCCAGAGCTCGGCAGGGAGCCCCTTGCTTCCACAGCCGTTGCTACCGCCCTCAGATGTTTTGTCACCCAGTGTTTTGTCATCAACTCCCAGGTCCAGCAAGGATGCATCACAATCTCCTGCTGGTCCATCAGCGCAGGAAGAAGACGTGGCTGAACCTACGCCTCCCCCTCCCCCTCCTCCAAAGCACTCGTGGAAGTTGAAGGGCATGGTTTCAGTTATCAGACATGCGGACAGGACTCCCAAGCAAAAGTACAAGTTTACTTTCCACACTGAGCCTTTCATCGATCTCCTAAAAGGCCACCAGGAAGAAGTGCTCCTTATTGGAGAGCCCGCCCTGGCGAGCGTGATACAGGCTGTAGATGTTGCCTACATACAAGGTGTTGAGGACCGAGAAAAACTTCGATCTCTCCGAAATGTCCTTGTTAAAAAGGGAAGCTGGGCTGGAACCAAGGTGCAGATCAAGCCCATGTTCCGCAAGAAGAAGAAGGAGCCAGTGCCGGAAGCTGAGGAAGCTCCCCAGCCGGGCCAAACCGGCGATAGCACGCCCCTGGTCCCAGGAGACGATGCAGATAAAGCTGAGGGGCGATCATCCAAACGGCATGATTCAGTTTCAGAAGTCACCATGTCGAAGTTTACCGCCGCGGAAGAGAGCCTAGTCCTCGACAAGCTTCAGCTCATTGTCAAATGGGGTGGCGAGCCGACCCATTCGGCAAGGTACCAATCACAAGAGTTGGGAGAGAACATGCGTAATGATTTGATGCTGCTCAACAGGGATATCCTCGACGAGGTCCACATCTATAGCAGCTCCGAGAGGCGAGTTACTGCTAGCGCACAGATCTGGGCATGCTCCTTCTTAGGCGAAAAAGAGCTCCCGGAAGACTTCATCACCATCCGCAAGGACCTTTTGGATGACTCTAATGCCGCCAAAGATGAAACAGACAAAGTCAAGAAGAAGCTTAAGGGGCTGTTGCGCGAGGGTAATGAACGTCCAGCACAGTTTGCCTGGCCTGAGAACATGCCGGAGCCCTCAGAAGTGCAGAACCGGGTCGTTCAACTAATGAACTTCCACCGCCGAGTGATGCAATACAATTACGGTAAACTGCAAAACAGCAACGCTGCCACGTCCCTTACTGCCATCTCAAGCTCCAGCACCGAGAAGCTCAATGGGGAGGGATCGAGTTCGTCGCTTTCGTCAGCACTATCGCAAGCTAATGCAGTCACCAACATTCAGCCCAGATGGTGTTGCGGAGAAGACGCGGATCTCTTCCGCGAGAGGTGGGAGAAGCTCTTTACGGAGTTTTGCGACGCAGAGAAGGTGGATCCTAGCAAGATCTCTGAGCTCTACGACACGATGAAGTTTGACGCCTTGCACAACCGGCAATTTTTGGAGTGGGTGTTTACCCCGCCGCGAAGCATGCTTGAGGAGGAGTATGGCGTCAAAGATGGTAAAACGAAGGACGGCGAGGATGTCGCTGCTGGCAAAGGGTCGTCGTCGGCGGCGGATGACGGCAAGGCGACAGGGGCAACTCCCGACAACTCAGACAAGGCTGACAGCTCCAACCGGTCGGCAACAGTACGCAAGCTCTTCCGGCGAAGATCCTTTCTCAATGGCCTCCGCCACATGAATGACGAGGCGCCCCCTGAGCAGTACTTTAGGCTGTATAAGAGCAATAGCGGCGCGGCGGATAAGACGGATCCACGGAACGAACCGCTTCAGGAGCTGTACCGGCTGGCCAAGATTCTGTTCGATTTCATCTGCCCGCAGGAGTACGGCATCTCGGATAGCGAGAAGCTGGAAATCGGACTTTTGACATCCCTGCCCCTCCTCAAGGAGATTGTCCAGGATCTGGAGGAGATGCAGGCCTCCAACGACGCAAAGTCCTTCTTCTACTTCACCAAAGAGTCGCACATCTATACCCTGCTCAACTGCATCATCGAGGGCGGCATCGAGACCAAGATTAACCGCAGTACCATCCCTGAGCTGGACTATCTCTCGCAGATTTGCTTTGAGCTGTATGAATCGGAAGTCAACCCGCCTCCCGAGGAGGGCGACGAGCCCGCTTTTGCTTATAGCATCCGCATCACCATCAGCCCTGGGTGCCATGTCTTTGATCCCTTGCACGTGCAGCTGGATAGCCGGCACTGCATCGGATGTGCGCCGCGGCGCAGTCTCACGCCCCATCTAGATTGGCTGCATGTCATCAAGACCCTACGCGCCAAATTCAATCAGGTCAAACTGCCAAAGACGTTTCTCGCCATCAACTTGTCAGATGCTTTCACCTTTGAAGAGCTCGAAAGACATGGAAGCGATCAAGAGGGGGGCCTTGAAATGAAGTCAACCCATGTAAGGGATAAGGCACCCGCTGATGCCGGCAACGAAGAAAGCAGCTGTGCGGTCGTCGACGACGAAGCTGCTCCTATCCCCGAACACGAGGGTCCCATTGTCAATCCCACTTGA	ATGAGTTCATACAGTCGACGACACTCGGCCGCTTCCGAAGCCCTGACTGAGGAACTCTACCTGGGAGAATCTCAGCAGAGCCAGGTCTTCTTTGACAACGATACTCCTCGGATTCGCCCCAACCCAGATGTTCCAGCCAACCACTCGGCTCTCCCCGAACCCGCTCTGACTACCAAGTCGTCGTTTTCGGATTCTCATTCAATTCGATCGAAGCGTCTGTCCGGAACATCGTTGTATTCATTGGCTTCGGCACGTGGCGTCATCATCAGCCCATCGCAATCGCAATCGCAAGCCAATCCAGCGTCTGATCAAGGACCGCCTCCGCGATCGGTACCAAGTCTGATGTCGTCCGGAAAAGCGCCAGCCTCGGCCCAACCTGAAGCCGCATTGTCTAGCGTCACCGTCACCACCTCTTCAGGAAGCCAGTCGGGACATGGGTCGCCTAATACTCACAGCCTCGCGGCCAGAGATTCGCAGCCGCCGCATCTTGATCTCGTCAGGCGAAACCAACGATCCGAAACCATGCGAACTACCCAGCCCGATCGTTCTCGGAGTAGAGCAAAGAGACGGTTCAGTGGAAGCACTGCATACAGCAGTCAGAGCCCAAGTAGTGAACGAGGACCGCACCATCGAGAGAAAGAAGAAGTCAAACCCGCGCCGCTAGGTGTTATTGGCATTTGCGCTCTCGATATCAAAGCCAGAAGCAAGCCGAGCCGGAACATTCTGAATCGCCTTATAGCGAACCGCGAGTTCGATGTGGTGGTTTTTGGTGACAAAACCATTCTCGATGAAGAGGTTGAAAATTGGCCAATGTGTGACTATTTAATATCATTCTACTCCGATGGATTTCCCTTAGAAAAGGCCATTGCATATATAAAGACGAGGAAGCCCTTCTGTGTCAACGATGTGCCGATGCAAAAGATCCTCTGGGACAGGCGTGCGTGCTTGCGTCTGCTGGACAAGATTCAGGTTCGCACGCCAAAGCGGCTTGAAGTGACACGGGACGGTGGCCCAAAGGTTCTCACTCCAGAAATGTCAAAATATATCAGGGAAGTGTCCGGAGTGACACTGGAACCCGCTGACCCGGAAAATACTCCACCACCAACAAAGGTTGAACTTCTAGACGATGGAGACGTTCTCAGCGTCGATGGAGCCCTTCTCAAAAAGCCCTTTGTAGAGAAACCAATTAGCGGCGAAGATCACAACATCATCATATATTTTCCAAAGAGCTCTGGAGGAGGAGCACGGAAGTTGTTCCGAAAAGTTGGAAACAAGAGCTCTGAATACATTCCCGAGCTCAACGTCCCTAGAGCTATCTCCGAACCCGAAGGCAGCTACATCTACGAAAGCTTTATGGAAGTGGATAATGCGGAGGATGTCAAGGCATATACTGTTGGTCCTCAGTACTGCCATGCGGAAACCCGCAAGTCTCCCGTTGTCGATGGCATCGTCAGACGAAACACGCACGGCAAGGAGCTGCGCTATGTGACGAGTCTCGGTGCGGAAGAACGAGAGATTGCTCGCAAGATTTCGACTGCTTTCGGACAGAGGGTCTGCGGATTCGATTTGCTCAGAGCTTCGGGAAAGAGCTATGTCATTGACGTCAACGGCTGGAGCTTTGTCAAAGACAATGAGGACTATTACGAGCATTGCGCCAGCATTCTAAAGGATGTCTTCATTAAAGAAAGAATCCGCCGTGGCGGCATAACACCGCCGCCTGTTGCTTCTCCCGCCCCGTCTTCGGATGCCGACCCTATGGCGAAAGCAGGACAGACGATTACAGAACACGAACAATCAGGAGGCACAAACACCACCGGGGCTACCACCAGCCAGCCCATATCTGCGGCGAAGCCAAACAACAGCACGACACAAGCTGAACAACCTAGTCAAGCTGAGTCGGCACTAGTCCCCCCTAGCGGTACGGCATCGCCAACCATAGAGAGTGCGCGGGCGTCCGTTGGCCAGAGCTCGGCAGGGAGCCCCTTGCTTCCACAGCCGTTGCTACCGCCCTCAGATGTTTTGTCACCCAGTGTTTTGTCATCAACTCCCAGGTCCAGCAAGGATGCATCACAATCTCCTGCTGGTCCATCAGCGCAGGAAGAAGACGTGGCTGAACCTACGCCTCCCCCTCCCCCTCCTCCAAAGCACTCGTGGAAGTTGAAGGGCATGGTTTCAGTTATCAGACATGCGGACAGGACTCCCAAGCAAAAGTACAAGTTTACTTTCCACACTGAGCCTTTCATCGATCTCCTAAAAGGCCACCAGGAAGAAGTGCTCCTTATTGGAGAGCCCGCCCTGGCGAGCGTGATACAGGCTGTAGATGTTGCCTACATACAAGGTGTTGAGGACCGAGAAAAACTTCGATCTCTCCGAAATGTCCTTGTTAAAAAGGGAAGCTGGGCTGGAACCAAGGTGCAGATCAAGCCCATGTTCCGCAAGAAGAAGAAGGAGCCAGTGCCGGAAGCTGAGGAAGCTCCCCAGCCGGGCCAAACCGGCGATAGCACGCCCCTGGTCCCAGGAGACGATGCAGATAAAGCTGAGGGGCGATCATCCAAACGGCATGATTCAGTTTCAGAAGTCACCATGTCGAAGTTTACCGCCGCGGAAGAGAGCCTAGTCCTCGACAAGCTTCAGCTCATTGTCAAATGGGGTGGCGAGCCGACCCATTCGGCAAGGTACCAATCACAAGAGTTGGGAGAGAACATGCGTAATGATTTGATGCTGCTCAACAGGGATATCCTCGACGAGGTCCACATCTATAGCAGCTCCGAGAGGCGAGTTACTGCTAGCGCACAGATCTGGGCATGCTCCTTCTTAGGCGAAAAAGAGCTCCCGGAAGACTTCATCACCATCCGCAAGGACCTTTTGGATGACTCTAATGCCGCCAAAGATGAAACAGACAAAGTCAAGAAGAAGCTTAAGGGGCTGTTGCGCGAGGGTAATGAACGTCCAGCACAGTTTGCCTGGCCTGAGAACATGCCGGAGCCCTCAGAAGTGCAGAACCGGGTCGTTCAACTAATGAACTTCCACCGCCGAGTGATGCAATACAATTACGGTAAACTGCAAAACAGCAACGCTGCCACGTCCCTTACTGCCATCTCAAGCTCCAGCACCGAGAAGCTCAATGGGGAGGGATCGAGTTCGTCGCTTTCGTCAGCACTATCGCAAGCTAATGCAGTCACCAACATTCAGCCCAGATGGTGTTGCGGAGAAGACGCGGATCTCTTCCGCGAGAGGTGGGAGAAGCTCTTTACGGAGTTTTGCGACGCAGAGAAGGTGGATCCTAGCAAGATCTCTGAGCTCTACGACACGATGAAGTTTGACGCCTTGCACAACCGGCAATTTTTGGAGTGGGTGTTTACCCCGCCGCGAAGCATGCTTGAGGAGGAGTATGGCGTCAAAGATGGTAAAACGAAGGACGGCGAGGATGTCGCTGCTGGCAAAGGGTCGTCGTCGGCGGCGGATGACGGCAAGGCGACAGGGGCAACTCCCGACAACTCAGACAAGGCTGACAGCTCCAACCGGTCGGCAACAGTACGCAAGCTCTTCCGGCGAAGATCCTTTCTCAATGGCCTCCGCCACATGAATGACGAGGCGCCCCCTGAGCAGTACTTTAGGCTGTATAAGAGCAATAGCGGCGCGGCGGATAAGACGGATCCACGGAACGAACCGCTTCAGGAGCTGTACCGGCTGGCCAAGATTCTGTTCGATTTCATCTGCCCGCAGGAGTACGGCATCTCGGATAGCGAGAAGCTGGAAATCGGACTTTTGACATCCCTGCCCCTCCTCAAGGAGATTGTCCAGGATCTGGAGGAGATGCAGGCCTCCAACGACGCAAAGTCCTTCTTCTACTTCACCAAAGAGTCGCACATCTATACCCTGCTCAACTGCATCATCGAGGGCGGCATCGAGACCAAGATTAACCGCAGTACCATCCCTGAGCTGGACTATCTCTCGCAGATTTGCTTTGAGCTGTATGAATCGGAAGTCAACCCGCCTCCCGAGGAGGGCGACGAGCCCGCTTTTGCTTATAGCATCCGCATCACCATCAGCCCTGGGTGCCATGTCTTTGATCCCTTGCACGTGCAGCTGGATAGCCGGCACTGCATCGGATGTGCGCCGCGGCGCAGTCTCACGCCCCATCTAGATTGGCTGCATGTCATCAAGACCCTACGCGCCAAATTCAATCAGGTCAAACTGCCAAAGACGTTTCTCGCCATCAACTTGTCAGATGCTTTCACCTTTGAAGAGCTCGAAAGACATGGAAGCGATCAAGAGGGGGGCCTTGAAATGAAGTCAACCCATGTAAGGGATAAGGCACCCGCTGATGCCGGCAACGAAGAAAGCAGCTGTGCGGTCGTCGACGACGAAGCTGCTCCTATCCCCGAACACGAGGGTCCCATTGTCAATCCCACTTGA	4707	4419	XM_024921936.1 Trichoderma harzianum CBS 226.95 hypothetical protein (M431DRAFT_71648), partial mRNA		M431DRAFT_71648	Inositol hexakisphosphate and diphosphoinositol-pentakisphosphate kinase (EC 2.7.4.21) (EC 2.7.4.24)	M431DRAFT_71648	Trichoderma harzianum CBS 226.95	1472	2.7.4.21; 2.7.4.24	cytoplasm [GO:0005737]; cytoskeleton [GO:0005856]; 5-diphosphoinositol pentakisphosphate 3-kinase activity [GO:0102092]; ATP binding [GO:0005524]; diphosphoinositol-pentakisphosphate kinase activity [GO:0033857]; inositol heptakisphosphate kinase activity [GO:0000829]; inositol hexakisphosphate 1-kinase activity [GO:0052723]; inositol hexakisphosphate 3-kinase activity [GO:0052724]; inositol hexakisphosphate 5-kinase activity [GO:0000832]; inositol-1,3,4,5,6-pentakisphosphate kinase activity [GO:0000827]	GO:0000827; GO:0000829; GO:0000832; GO:0005524; GO:0005737; GO:0005856; GO:0033857; GO:0052723; GO:0052724; GO:0102092	0	0	0		Th3844_001921-RA	29875.EHK22243	0.0	2480.0	KOG1057@1|root,KOG1057@2759|Eukaryota,38DX6@33154|Opisthokonta,3NVF2@4751|Fungi,3QJWJ@4890|Ascomycota,214ZF@147550|Sordariomycetes,3TEXW@5125|Hypocreales,3TXSY@5129|Hypocreaceae	5129|Hypocreaceae	Z	RimK-like ATP-grasp domain	-	-	-	-	-	-	-	-	-	-	-	-	His_Phos_2,RimK		#N/A	#N/A	#N/A	#N/A	#N/A	#N/A	#N/A		Th3844_001921-RA	1568	0.00	0.00	0	o		Inositol hexakisphosphate and diphosphoinositol-pentakisphosphate kinase
	Th3844_001922-RA	XM_024916708.1	99906	1062	1	0	1	1062	1	1062	0.0	1956	XM_024916708.1	1059	1061	1061	0	99.91	1	1	ATGAAGATAACGGCGATTTGGGTCTATCCTATCAAGGCCCTCCGCGGCATCCCGCTCCACAATGCTCATCTTGGCCCCCAGGGGGTCAAGTATGACAGACGCTTCATGCTCTTCAAAGTCGGCGACGACGGGGAGCTGGCCAAGATCCAGCTTGACCGGTACCCCGAGTGCAGCCGCTTCACCCAGGAGATTGTTGACGATGAGATTCATGTGCGATATCAGCCCCCGAGAGATCCGCTGGTGCCGCCGCGTCCGGAACAGAGCGTCGTCCTCCGCGTGCCTCTGAACCCTGACGTCTCGGGTCTCGACCGGCAGGTCATCAACCTTCACCAGGCCATGGTTGACGCTTATCGAATGGGGGCATATTTCGACGAGTGGTTCACAGCCTGCTTCGGCTTCCAGACTATCCTTTGCTACATCGGTGACGAGCGTCGCCCTGTTTTTGGCACCTTCTCACCTAGAGCTCAGCCCGCTGTCTCTGCTGCGCCTCCCGCCAAACAGGGCTGGCTTCCTTATCTATCTAGTTTCGTATGGGGAGATCAATGCCAACAGCAGCAACCCGAGGCGGACTGGCTGGCCTTTTCAGATATGGCTGCCTACCTCGTCGTGACCGAAAAGTCACTCGGCAACGTCAACGCCCGCCTCTCCAGCGGTCCCGTGGATATCGTCAAGTTCCGCCCCAACATCGTCGTTGACGGCGAGGGCGAGGGTGAGTTCGAAGAAGATTTCTGGGCTGAGTTATCCATCGGCGGCCGCCCTACCCTAGCCATGACGAAGCTGTGTAACCGTTGTACTTCCCTCAACGTCGATTATGACACGGGGCGGTTCGGTGAAGGCGAGAAGGGCATGCTCTTGAAGAAGCTCATGTCGGATCGACGGGTCGATGCAGGGTCCAAGTGGACGCCCGTCTTTGGCAAGTATGCGTTCTTGGTTGATGGCCTGGACGGAGTTGACATATCAGTTGGAGATGAGGTGGCTGTGACGAAGAGGACGAGCGAGAGGCCAGTGTGGGATTGGCCGTACAAGGATAAGACGATTGCTCGCTACTACCGATATGCGTAG	ATGAAGATAACGGCGATTTGGGTCTATCCTATCAAGGCCCTCCGCGGCATCCCGCTCCACAATGCTCATCTTGGCCCCCAGGGGGTCAAGTATGACAGACGCTTCATGCTCTTCAAAGTCGGCGACGACGGGGAGCTGGCCAAGATCCAGCTTGACCGGTACCCCGAGTGCAGCCGCTTCACCCAGGAGATTGTTGACGATGAGATTCATGTGCGATATCAGCCCCCGAGAGATCCGCTGGTGCCGCCGCGTCCGGAACAGAGCGTCGTCCTCCGCGTGCCTCTGAACCCTGACGTCTCGGGTCTCGACCGGCAGGTCATCAACCTTCACCAGGCCATGGTTGACGCTTATCGAATGGGGGCATATTTCGACGAGTGGTTCACAGCCTGCTTCGGCTTCCAGACTATCCTTTGCTACATCGGTGACGAGCGTCGCCCTGTTTTTGGCACCTTCTCACCTAGAGCTCAGCCCGCTGTCTCTGCTGCGCCTCCCGCCAAACAGGGCTGGCTTCCTTATCTATCTAGTTTCGTATGGGGAGATCAATGCCAACAGCAGCAACCCGAGGCGGACTGGCTGGCCTTTTCAGATATGGCTGCCTACCTCGTCGTGACCGAAAAGTCACTCGGCAACGTCAACGCCCGCCTCTCCAGCGGTCCCGTGGATATCGTCAAGTTCCGCCCCAACATCGTCGTTGACGGCGAGGGCGAGGGTGAGTTCGAAGAAGATTTCTGGGCTGAGTTATCCTTCGGCGGCCGCCCTACCCTAGCCATGACGAAGCTGTGTAACCGTTGTACTTCCCTCAACGTCGATTATGACACGGGGCGGTTCGGTGAAGGCGAGAAGGGCATGCTCTTGAAGAAGCTCATGTCGGATCGACGGGTCGATGCAGGGTCCAAGTGGACGCCCGTCTTTGGCAAGTATGCGTTCTTGGTTGATGGCCTGGACGGAGTTGACATATCAGTTGGAGATGAGGTGGCTGTGACGAAGAGGACGAGCGAGAGGCCAGTGTGGGATTGGCCGTACAAGGATAAGACGATTGCTCGCTACTACCGATATGCGTAG	1062	1062	XM_024916708.1 Trichoderma harzianum CBS 226.95 hypothetical protein (M431DRAFT_489656), partial mRNA		M431DRAFT_489656	MOSC domain-containing protein	M431DRAFT_489656	Trichoderma harzianum CBS 226.95	353	0	catalytic activity [GO:0003824]; molybdenum ion binding [GO:0030151]; pyridoxal phosphate binding [GO:0030170]	GO:0003824; GO:0030151; GO:0030170	0	0	0		Th3844_001922-RA	29875.EHK22247	4.55e-241	664.0	COG3217@1|root,KOG2362@2759|Eukaryota,39SS8@33154|Opisthokonta,3NZW8@4751|Fungi,3QRMB@4890|Ascomycota,211KU@147550|Sordariomycetes,3TFJ7@5125|Hypocreales,3U19F@5129|Hypocreaceae	5129|Hypocreaceae	S	MOSC N-terminal beta barrel domain	-	-	-	-	-	-	-	-	-	-	-	-	MOSC,MOSC_N		#N/A	#N/A	#N/A	#N/A	#N/A	#N/A	#N/A		Th3844_001922-RA	353	0.22	0.03	0	o		MOSC domain-containing protein
	Th3844_001923-RA	XM_024921975.1	99718	1065	3	0	1	1065	1	1065	0.0	1951	XM_024921975.1	1056	1062	1062	0	99.72	1	1	ATGGAGGAAGCTCAACGCCTTGTGGGTGTGCGCGAGCTGGATCTCGCAAACTATGGGCCAGTCTCTGTGGTGGACAGAATTAATGTTGTGCAGGGCTTGAGAACCAGTGCCGCCTTCTTCACATTTCTACGAGCAAATCTTGCTCTCAGCGCAACCTCACCGTCGTCGCCTGTTTCCTCTCATGCGCCAACGCCATACCTCGAGCCTTATTCGCATCACCAGTTTCCCATCCCACCATCTCCTTCGCCTCTAAGCTCCTCGACGTCCTTCTCAGATTCTCACTCCTATACTGGCGCCAACGCCGCGGCTCCTCTCGACTCTCTCGATGATGTTCCTCCTCTGTCCCTGGAACCGCTGCTCACCTACGATGACAAAGTCGCCGGCCTGAATCTCATTGCCGACTCGATAGCGCAGATGAAACAGCGGGCTGCTCACTCCATGGTCTTTCATCCCTTGTGCATGAGCGTCCTGTTCATGGCATGGGTCGGCATCTATCGCTGGTCTTATGTTCCCTCAACCGAGGATCCCAGCATGGCTCTCCTGCTATCATGCGGTGTAACCATGACCTACCTCACTGCGATACGCTACTTCACAGACGGCTACGTAAACCTAGCTGAGAATCTGCGTTGGTCATGGCTCGAGGGGTCCAACAGCATCGAAGGCGATCTCCTCATCGGCGCACGCTACGGCGGTGCTCTGATTGGAGTCCTGGTCCTCAGGCTGGAGCCTCGCTTTTCCTCTCTTACATCAGGGGGCAGCAAGCGCAGGAACAGGAGCAGGAGCGTGAGCTTCCGGGGAGGCAAAGGTGTCATCCGGGCATGGACCACACGCCTCCGGTATCGCGGTAAGGGCATCGGCCGAGACCTCCTCGACGGCGCCATTCGCATTGTCAAGGACCGCTGCGGAAAGGATGCCGAGGTGGGCTTCGCGCAGGAGCATGCTAACAGCACCATGCTACTGCCGGCCATGTTCAACGGAGCGTTTCGTAGAGGCGAGATACGTGCGGCTAAGGCGTTGGAGAAGGCGTTGGAGGAGTGGGAGTCGAGCAAGAGAAAGAAGTGGTAA	ATGGAGGAAGCTCAACGCCTCGTGGGTGTGCGCGAGCTGGATCTCGCAAACTATGGGCCAGTCTCTGTGGTAGACAGAATTAATGTTGTGCAGGGCTTGAGAACCAGTGCTGCCTTCTTCACATTTCTACGAGCAAATCTTGCTCTCAGCGCAACCTCACCGTCGTCGCCTGTTTCCTCTCATGCGCCAACGCCATACCTCGAGCCTTATTCGCATCACCAGTTTCCCATCCCACCATCTCCTTCGCCTCTAAGCTCCTCGACGTCCTTCTCAGATTCTCACTCCTATACTGGCGCCAACGCCGCGGCTCCTCTCGACTCTCTCGATGATGTTCCTCCTCTGTCCCTGGAACCGCTGCTCACCTACGATGACAAAGTCGCCGGCCTGAATCTCATTGCCGACTCGATAGCGCAGATGAAACAGCGGGCTGCTCACTCCATGGTCTTTCATCCCTTGTGCATGAGCGTCCTGTTCATGGCATGGGTCGGCATCTATCGCTGGTCTTATGTTCCCTCAACCGAGGATCCCAGCATGGCTCTCCTGCTATCATGCGGTGTAACCATGACCTACCTCACTGCGATACGCTACTTCACAGACGGCTACGTAAACCTAGCTGAGAATCTGCGTTGGTCATGGCTCGAGGGGTCCAACAGCATCGAAGGCGATCTCCTCATCGGCGCACGCTACGGCGGTGCTCTGATTGGAGTCCTGGTCCTCAGGCTGGAGCCTCGCTTTTCCTCTCTTACATCAGGGGGCAGCAAGCGCAGGAACAGGAGCAGGAGCGTGAGCTTCCGGGGAGGCAAAGGTGTCATCCGGGCATGGACCACACGCCTCCGGTATCGCGGTAAGGGCATCGGCCGAGACCTCCTCGACGGCGCCATTCGCATTGTCAAGGACCGCTGCGGAAAGGATGCCGAGGTGGGCTTCGCGCAGGAGCATGCTAACAGCACCATGCTACTGCCGGCCATGTTCAACGGAGCGTTTCGTAGAGGCGAGATACGTGCGGCTAAGGCGTTGGAGAAGGCGTTGGAGGAGTGGGAGTCGAGCAAGAGAAAGAAGTGGTAA	1065	1065	XM_024921975.1 Trichoderma harzianum CBS 226.95 hypothetical protein (M431DRAFT_71989), partial mRNA		M431DRAFT_71989	N-acetyltransferase domain-containing protein	M431DRAFT_71989	Trichoderma harzianum CBS 226.95	354	0	integral component of membrane [GO:0016021]; N-acetyltransferase activity [GO:0008080]	GO:0008080; GO:0016021	0	0	0		Th3844_001923-RA	29875.EHK22248	1.29e-223	620.0	2EH6F@1|root,2SMXQ@2759|Eukaryota,38KNM@33154|Opisthokonta,3P3K0@4751|Fungi,3QRX4@4890|Ascomycota,212P2@147550|Sordariomycetes,3THBP@5125|Hypocreales,3U1TV@5129|Hypocreaceae	5129|Hypocreaceae	S	Acetyltransferase (GNAT) family	-	-	-	-	-	-	-	-	-	-	-	-	Acetyltransf_1		#N/A	#N/A	#N/A	#N/A	#N/A	#N/A	#N/A		Th3844_001923-RA	354	41.71	0.04	2	i146-168o178-197i		GCN5-related N-acetyltransferase (GNAT) domain protein
	Th3844_001924-RA	XM_024923425.1	100000	438	0	0	1	438	1	438	0.0	809	XM_024923425.1	438	438	438	0	100.00	1	1	ATGCCTCCAACCATTCCGAACCGTGGAGGACCAAGCTCGAGCCAGGCGGGCCACAGGCAATTAGGAGGCAAGACGATTGGCACCGGCGTCAAGCGCCACAGAAAAATTCTCAGAGATTCTATCCATGGCGTCACCAAGCCTGCTATCCGGCGATTGGCTCGACGTGGAGGAGTAAAGCGCATTTCTGCGCTGGTCTATGAAGAGACTAGAGTTGCTTTGAAGGCGTTTCTTGAAGGGGTTCTTCGCGACGTTGTTACATATGTTGACTACCGGCGAGCAAAGACGGTTACCTTGGAAGATGTACTTCACAGTCTCAAACGTAGAGGAAGAACGCTCTATTACTTCAGCAAGGATGATGCCTGGAATGAACCCAAGAGCCACCGTACAAAGGTGGCCAGAAGACTGCCCTATAAGGCGGATCGAATCAGCTCGCCATGA	ATGCCTCCAACCATTCCGAACCGTGGAGGACCAAGCTCGAGCCAGGCGGGCCACAGGCAATTAGGAGGCAAGACGATTGGCACCGGCGTCAAGCGCCACAGAAAAATTCTCAGAGATTCTATCCATGGCGTCACCAAGCCTGCTATCCGGCGATTGGCTCGACGTGGAGGAGTAAAGCGCATTTCTGCGCTGGTCTATGAAGAGACTAGAGTTGCTTTGAAGGCGTTTCTTGAAGGGGTTCTTCGCGACGTTGTTACATATGTTGACTACCGGCGAGCAAAGACGGTTACCTTGGAAGATGTACTTCACAGTCTCAAACGTAGAGGAAGAACGCTCTATTACTTCAGCAAGGATGATGCCTGGAATGAACCCAAGAGCCACCGTACAAAGGTGGCCAGAAGACTGCCCTATAAGGCGGATCGAATCAGCTCGCCATGA	438	438	XM_024923425.1 Trichoderma harzianum CBS 226.95 hypothetical protein (M431DRAFT_844), partial mRNA		M431DRAFT_844	Histone H4	M431DRAFT_844	Trichoderma harzianum CBS 226.95	145	0	nucleosome [GO:0000786]; nucleus [GO:0005634]; DNA binding [GO:0003677]; protein heterodimerization activity [GO:0046982]	GO:0000786; GO:0003677; GO:0005634; GO:0046982	0	0	0		Th3844_001924-RA	51453.EGR51703	1.33e-43	146.0	COG2036@1|root,KOG3467@2759|Eukaryota,3A725@33154|Opisthokonta,3P57T@4751|Fungi,3QY6H@4890|Ascomycota,21BF5@147550|Sordariomycetes,3TR8J@5125|Hypocreales,3U4ND@5129|Hypocreaceae	5129|Hypocreaceae	B	Core component of nucleosome. Nucleosomes wrap and compact DNA into chromatin, limiting DNA accessibility to the cellular machineries which require DNA as a template. Histones thereby play a central role in transcription regulation, DNA repair, DNA replication and chromosomal stability. DNA accessibility is regulated via a complex set of post-translational modifications of histones, also called histone code, and nucleosome remodeling	-	-	-	ko:K11254	ko05034,ko05203,ko05322,map05034,map05203,map05322	-	-	-	ko00000,ko00001,ko03036	-	-	-	CBFD_NFYB_HMF		#N/A	#N/A	#N/A	#N/A	#N/A	#N/A	#N/A		Th3844_001924-RA	145	0.00	0.00	0	o		#N/A
	Th3844_001925-RA	XM_024921831.1	100000	1267	0	0	234	1500	24	1290	0.0	2340	XM_024921831.1	1267	1267	1267	0	100.00	1	1	GCCCGTCTGCCAAAACTGCGGAACGTCGACAACGCCGTTATGGCGACGCGACGAGTTTGGATCCGTCCTGTGCAATGCGTGCGGACTTTTCCTGAAGCTGCATGGACGACCCCGGCCGATATCTCTCAAGACGGACGTTATCAAGAGCCGAAATCGCGTAAAGACGATGCGCCCTGATCTTGCTCCGAAGCGAAAGCAGCAACACGGATTTCCCCTCGCGACGGATCCCAACAGCGCCGAGAGCACTGCAGCGCAGGCTATTCGCCGAGCGCAAAAGGCCAATGGTGAGGGCCCGGACTCGCCAATCTCCCGAACCGGAACTCCCTCAATGTATAACCATTCACTGCCCGCTTTCATGGTGGATGATCCGTCCCAGGGAGGCGTTGCCGGCTTCAATGGCGGAGAGGGGCGCGCTGGCTCACCCATGAATGGAGATCGCGGACTTGAATCTCCTCAGACGCAAGAGCAACTCATTGCAAACAATTCCAGCTTGAAGACAAGAGTCAGAGAGCTTGAATTCATAAACGAACTGTTCCGCGGTCGCCTGAGCCAGCTTGAGCAGCAAGAGGCGGCAGCCTCCGCAGCGCTCAGGGGCCAAGAAGTCGCCGGTGTTGAGCACACCCAACTGCGAGCCCAGTTGGATGCCAGCAAGGAGATGGAAAACCAACTCCGCATTCAGCTGGAAGATAGCCATCGGAGAGAGAACAACCTCAAACGACGCCTCGATGAACTGGAGCTTGAGCTGAGAGCCACCAAAGAGGCTCTGAATGAAGCGGACTCGCGACCCTATAAAAAGGCTCGTATCATTGACTCTGAAGAGGCTGTCAAGGCAGAAGCGGCTGATGCTCTGGCCGCGGTCGCCGTCGCCGTCGCCCCTGAGTTGATGGTTGATGCCCACATGGCGGAGGTAGCTGCTGAAGAGCCTGTTACCGAAGCCATTGAGGCACCAACTGGTGCTCCTGTTGATAGCGCTGTTGAGCCATCATCAGAAGCCACTATTGAACAGCCTACAGAACTGGCTACGAAGGAGGCTACCGGAGAAGCAGTTGAGACAGCTGCAGAGCCGGTCACAGAAGCAACCGAAGAGCCATCTGTAGAACCAACTGCAGACACAGCTGCCGAAGTGGCTATCGAGACTGCTACCGAGCCTTCCGCTGAAGCAGAAGTAGAGCAAGCTCCAGAGACATCTGAGCCTGCTATAACGGAAGCTAATGATGCTGCTCCCGAGTTGGAGGGTGCTGCCCCCCCCGCAGAAGTCGTTGCGTGA	GCCCGTCTGCCAAAACTGCGGAACGTCGACAACGCCGTTATGGCGACGCGACGAGTTTGGATCCGTCCTGTGCAATGCGTGCGGACTTTTCCTGAAGCTGCATGGACGACCCCGGCCGATATCTCTCAAGACGGACGTTATCAAGAGCCGAAATCGCGTAAAGACGATGCGCCCTGATCTTGCTCCGAAGCGAAAGCAGCAACACGGATTTCCCCTCGCGACGGATCCCAACAGCGCCGAGAGCACTGCAGCGCAGGCTATTCGCCGAGCGCAAAAGGCCAATGGTGAGGGCCCGGACTCGCCAATCTCCCGAACCGGAACTCCCTCAATGTATAACCATTCACTGCCCGCTTTCATGGTGGATGATCCGTCCCAGGGAGGCGTTGCCGGCTTCAATGGCGGAGAGGGGCGCGCTGGCTCACCCATGAATGGAGATCGCGGACTTGAATCTCCTCAGACGCAAGAGCAACTCATTGCAAACAATTCCAGCTTGAAGACAAGAGTCAGAGAGCTTGAATTCATAAACGAACTGTTCCGCGGTCGCCTGAGCCAGCTTGAGCAGCAAGAGGCGGCAGCCTCCGCAGCGCTCAGGGGCCAAGAAGTCGCCGGTGTTGAGCACACCCAACTGCGAGCCCAGTTGGATGCCAGCAAGGAGATGGAAAACCAACTCCGCATTCAGCTGGAAGATAGCCATCGGAGAGAGAACAACCTCAAACGACGCCTCGATGAACTGGAGCTTGAGCTGAGAGCCACCAAAGAGGCTCTGAATGAAGCGGACTCGCGACCCTATAAAAAGGCTCGTATCATTGACTCTGAAGAGGCTGTCAAGGCAGAAGCGGCTGATGCTCTGGCCGCGGTCGCCGTCGCCGTCGCCCCTGAGTTGATGGTTGATGCCCACATGGCGGAGGTAGCTGCTGAAGAGCCTGTTACCGAAGCCATTGAGGCACCAACTGGTGCTCCTGTTGATAGCGCTGTTGAGCCATCATCAGAAGCCACTATTGAACAGCCTACAGAACTGGCTACGAAGGAGGCTACCGGAGAAGCAGTTGAGACAGCTGCAGAGCCGGTCACAGAAGCAACCGAAGAGCCATCTGTAGAACCAACTGCAGACACAGCTGCCGAAGTGGCTATCGAGACTGCTACCGAGCCTTCCGCTGAAGCAGAAGTAGAGCAAGCTCCAGAGACATCTGAGCCTGCTATAACGGAAGCTAATGATGCTGCTCCCGAGTTGGAGGGTGCTGCCCCCCCCGCAGAAGTCGTTGCGTGA	1500	1290	XM_024921831.1 Trichoderma harzianum CBS 226.95 hypothetical protein (M431DRAFT_70872), partial mRNA		M431DRAFT_70872	GATA-type domain-containing protein	M431DRAFT_70872	Trichoderma harzianum CBS 226.95	429	0	nucleus [GO:0005634]; DNA-binding transcription factor activity [GO:0003700]; sequence-specific DNA binding [GO:0043565]; zinc ion binding [GO:0008270]; regulation of transcription by RNA polymerase II [GO:0006357]	GO:0003700; GO:0005634; GO:0006357; GO:0008270; GO:0043565	0	0	0		Th3844_001925-RA	29875.EHK22250	5.12e-232	648.0	COG5641@1|root,KOG1601@2759|Eukaryota,39WY3@33154|Opisthokonta,3P04T@4751|Fungi,3QQQC@4890|Ascomycota,214JI@147550|Sordariomycetes,3TESC@5125|Hypocreales,3U1NP@5129|Hypocreaceae	5129|Hypocreaceae	K	zinc finger binding to DNA consensus sequence [AT]GATA[AG]	-	-	-	ko:K09184	-	-	-	-	ko00000,ko03000	-	-	-	GATA		#N/A	#N/A	#N/A	#N/A	#N/A	#N/A	#N/A		Th3844_001925-RA	499	0.00	0.00	0	o		GATA-type domain-containing protein
	Th3844_001926-RA	XM_024913295.1	100000	1161	0	0	1	1161	150	1310	0.0	2145	XM_024913295.1	1161	1161	1161	0	100.00	1	1	ATGTTCAACTGGGCAAAGCAGCAGCTGGCCAACGTCGCCGGCACCCAAGAGCCCATCTATGGCCCATCTGCCATCAAGGCCGTTGCCCAAGAGGCAAAGGAGACCAACACGCCGTATAGCGAGCTGACCAGGGCCGACCACACCTGGCTGGCGCTGGACAAGACATGCGTCGAAAACCAAGTCTTTTACTTCTTTGCCGAGAATGGCACCATTGCCATGGCCCAGGTCATTTACAGCAACGTTGCCGGCCTGAAAGTTACCTGCCAGTTCAACGCCAAGATCTTCTCCCGTGATCCGGCGAAGCCGCACCTGTGGTGTTCGAACCCGCTAAGCAACGTCGCCTTCAACGAGGACAAGACGTCCTTCTACGCCGATGACTGCGCTGTCGAGCTCTCCGAGGACGGTAACTCTTACACAATCAAGAGCATGAACGATGAGAGGGCGCTTGTCAACCTCAAGGTGACCAGAGCTGCCCCCGGCTTCCAAGCCGGCAAGACGGGCACTTCGCTGTATGGCACAGATCTCAAGAACCCTTGGGGCTCGATGCGCCATGCATTCTGGCCGCGCTGCTCAGCTGAGGGCACCATCACTACCAAGGAAGGCCCAGTGGACCTCAAGGGCCAGGCCATTTACATCTACGCTCTGCAGGGCATGAAGCCGCATCACGCGGCCGCAAAATGGAACTTTGCCAGCTTCCAGGGCCCTAGCCACACGGCCGTCATGATGGAGTTCACCACCCCTCCTTCTTATGGCGACACCGTCGTCAATGTCGGCGCCCTTGTCAAGGACGGCGAGATTATTGCCGTTAGCACCGAGAACAACAAGGCCACGCACAAGGCCTCTAAGAAGGACGCCACCAGCGATTGGCCCGAGCCCACTCAGGTTGAATTCTCATGGTCAGCATCCACCTCGGACGGCAAGCCTGTCACGGCTGTCATTGATGCCGCCCTTGGCGACCGCGTGGACAGGGTTGACGTCATGGCCGAGGTGCCCGGATTCGTCAAGACCATTGTAGCTGCTGCTGCTGGAACCAAGCCTTACATTTACCAGTTCGCCCCCAAGACCACCTTGAAACTCAAGGTTGGCGATGAGGAGATTTCTGAGGAAGGTCAGCTCTTCACAGAGGCCACCTTTATCTCCGACCTCGCTGCCTCTGGATAA	ATGTTCAACTGGGCAAAGCAGCAGCTGGCCAACGTCGCCGGCACCCAAGAGCCCATCTATGGCCCATCTGCCATCAAGGCCGTTGCCCAAGAGGCAAAGGAGACCAACACGCCGTATAGCGAGCTGACCAGGGCCGACCACACCTGGCTGGCGCTGGACAAGACATGCGTCGAAAACCAAGTCTTTTACTTCTTTGCCGAGAATGGCACCATTGCCATGGCCCAGGTCATTTACAGCAACGTTGCCGGCCTGAAAGTTACCTGCCAGTTCAACGCCAAGATCTTCTCCCGTGATCCGGCGAAGCCGCACCTGTGGTGTTCGAACCCGCTAAGCAACGTCGCCTTCAACGAGGACAAGACGTCCTTCTACGCCGATGACTGCGCTGTCGAGCTCTCCGAGGACGGTAACTCTTACACAATCAAGAGCATGAACGATGAGAGGGCGCTTGTCAACCTCAAGGTGACCAGAGCTGCCCCCGGCTTCCAAGCCGGCAAGACGGGCACTTCGCTGTATGGCACAGATCTCAAGAACCCTTGGGGCTCGATGCGCCATGCATTCTGGCCGCGCTGCTCAGCTGAGGGCACCATCACTACCAAGGAAGGCCCAGTGGACCTCAAGGGCCAGGCCATTTACATCTACGCTCTGCAGGGCATGAAGCCGCATCACGCGGCCGCAAAATGGAACTTTGCCAGCTTCCAGGGCCCTAGCCACACGGCCGTCATGATGGAGTTCACCACCCCTCCTTCTTATGGCGACACCGTCGTCAATGTCGGCGCCCTTGTCAAGGACGGCGAGATTATTGCCGTTAGCACCGAGAACAACAAGGCCACGCACAAGGCCTCTAAGAAGGACGCCACCAGCGATTGGCCCGAGCCCACTCAGGTTGAATTCTCATGGTCAGCATCCACCTCGGACGGCAAGCCTGTCACGGCTGTCATTGATGCCGCCCTTGGCGACCGCGTGGACAGGGTTGACGTCATGGCCGAGGTGCCCGGATTCGTCAAGACCATTGTAGCTGCTGCTGCTGGAACCAAGCCTTACATTTACCAGTTCGCCCCCAAGACCACCTTGAAACTCAAGGTTGGCGATGAGGAGATTTCTGAGGAAGGTCAGCTCTTCACAGAGGCCACCTTTATCTCCGACCTCGCTGCCTCTGGATAA	1161	1567	XM_024913295.1 Trichoderma harzianum CBS 226.95 hypothetical protein (M431DRAFT_198657), mRNA		M431DRAFT_198657	Uncharacterized protein	M431DRAFT_198657	Trichoderma harzianum CBS 226.95	386	0	cytoplasm [GO:0005737]; response to oxidative stress [GO:0006979]	GO:0005737; GO:0006979	0	0	0		Th3844_001926-RA	29875.EHK22251	5.61e-273	747.0	28IM7@1|root,2QQY3@2759|Eukaryota,38EBQ@33154|Opisthokonta,3NVS8@4751|Fungi,3QKHJ@4890|Ascomycota,216A5@147550|Sordariomycetes,3TD5F@5125|Hypocreales,3TYGA@5129|Hypocreaceae	5129|Hypocreaceae	S	Svf1-like C-terminal lipocalin-like domain	-	-	-	-	-	-	-	-	-	-	-	-	Svf1,Svf1_C		#N/A	#N/A	#N/A	#N/A	#N/A	#N/A	#N/A		Th3844_001926-RA	386	0.56	0.00	0	o		Survival factor 1
	Th3844_001927-RA	XM_024913296.1	100000	810	0	0	1	810	189	998	0.0	1496	XM_024913296.1	810	810	810	0	100.00	1	1	ATGAGGTTGTACCTGCTCCCCGTATCCACGCGGCGAACGCTTCTCTACGCCAACAAACTCAATGCCGCCTCCCACGACGGCAGCCTCATCGACCGCGGCGCCGCCTTCGCCGCGCGCAAGTGGGCGCAGTGGGAGAAGATGGAGCGCGGATGGCAACGCAAAGTCGTCGACTACGGCAACCATGCCTTCCGGCGCATTCCCTTTGAGGAGTGGGGGCTCAAGTCGGTGCCGCCGCTGTCGGCACGGCGCCGTGAGGACGAGCTGCGGGGCCGCGATGCCGTCCAGCTGGTGTTCCCGCCGGCTGCGATTCCGGAGCACAAGGCCGAGGGGGTGGTGCGGAGGCTGGCGACGGAGAGGCAGGCGCTGCATCGGCAGAGGCTGATATGGTGCTTTGTGGGCATGCCTATCACAGCGCCTTTAGGCTTGGTACCTCTAGTCCCCAACCTCCCCTTCTTCTACCTCGTCTACCGCGCCTGGTCTCACTGGCGAGCAATCAACGGCGGCAAACACGTCCAATGGCTCCTCCAGAACAACCTCCTCCACCTCGCCCCCTCCAAAGAGCTCGACCAGCTATACACAAAGGACGGCCAGGCCCCCGCCGACGAGCCCGCCGGCAAGGAGCAGATGCTCATCACCCAGAAGCAGATCCAGGACTTTTCCGAAACCCTCGACCTGCCCGCCGTCGAGATTGAGCTCGAGAGGGCTATATGGCAGGTCGAGCGCGCGCTGGGCAAGGAGCAAGAGCAGACGGAAAAGGCACCCGAAGAAAAAGACAAGCAAGCGCCCGAGGAAAAAGACAAGCAATCATGA	ATGAGGTTGTACCTGCTCCCCGTATCCACGCGGCGAACGCTTCTCTACGCCAACAAACTCAATGCCGCCTCCCACGACGGCAGCCTCATCGACCGCGGCGCCGCCTTCGCCGCGCGCAAGTGGGCGCAGTGGGAGAAGATGGAGCGCGGATGGCAACGCAAAGTCGTCGACTACGGCAACCATGCCTTCCGGCGCATTCCCTTTGAGGAGTGGGGGCTCAAGTCGGTGCCGCCGCTGTCGGCACGGCGCCGTGAGGACGAGCTGCGGGGCCGCGATGCCGTCCAGCTGGTGTTCCCGCCGGCTGCGATTCCGGAGCACAAGGCCGAGGGGGTGGTGCGGAGGCTGGCGACGGAGAGGCAGGCGCTGCATCGGCAGAGGCTGATATGGTGCTTTGTGGGCATGCCTATCACAGCGCCTTTAGGCTTGGTACCTCTAGTCCCCAACCTCCCCTTCTTCTACCTCGTCTACCGCGCCTGGTCTCACTGGCGAGCAATCAACGGCGGCAAACACGTCCAATGGCTCCTCCAGAACAACCTCCTCCACCTCGCCCCCTCCAAAGAGCTCGACCAGCTATACACAAAGGACGGCCAGGCCCCCGCCGACGAGCCCGCCGGCAAGGAGCAGATGCTCATCACCCAGAAGCAGATCCAGGACTTTTCCGAAACCCTCGACCTGCCCGCCGTCGAGATTGAGCTCGAGAGGGCTATATGGCAGGTCGAGCGCGCGCTGGGCAAGGAGCAAGAGCAGACGGAAAAGGCACCCGAAGAAAAAGACAAGCAAGCGCCCGAGGAAAAAGACAAGCAATCATGA	810	1383	XM_024913296.1 Trichoderma harzianum CBS 226.95 hypothetical protein (M431DRAFT_198672), mRNA		M431DRAFT_198672	Uncharacterized protein	M431DRAFT_198672	Trichoderma harzianum CBS 226.95	269	0	0	0	0	0	0		Th3844_001927-RA	29875.EHK22252	1.49e-171	480.0	KOG4539@1|root,KOG4539@2759|Eukaryota,39Z5X@33154|Opisthokonta,3P130@4751|Fungi,3QQ2D@4890|Ascomycota,2137W@147550|Sordariomycetes,3TFM8@5125|Hypocreales,3U47W@5129|Hypocreaceae	5129|Hypocreaceae	S	Mitochondrial K+-H+ exchange-related	-	-	-	-	-	-	-	-	-	-	-	-	Mit_KHE1		#N/A	#N/A	#N/A	#N/A	#N/A	#N/A	#N/A		Th3844_001927-RA	269	18.06	0.00	0	o		(Fungal and plant)
	Th3844_001928-RA	XM_024912308.1	91269	607	41	6	1	601	327	927	0.0	817	XM_024912308.1	442	554	554	12	91.27	1	1	ATGCCTTTAAG---AGATCAACCGCCACAACAACAAGACGATTACTCGACCACGAGTTCAGACGACACAGTTCAGTTCACCGACATAGGCTCTGATGCCGGTAATCGTGGCCGGAGCGAACGCATCCTTATCCAGCCTCCGGTGACAATCAATGTGTTTGGTGCTGGCGCAGTAACTACAGGGGGATCTGACACGGGGCATCCTGCTGCTACTATCACCACCAGTAGTACTGGCACCTCCGGTAGCAGTGATTCCGTTATTTCGCGCCTGGAGAGCCAAATCGCAGCTCTATCATACAAAGTCGAGCAGCTTGCTTCACAGATCAACTCAGC---GCAGCCACAGCCTGGACTTCAGGTTGACAGCGGGATGTGGCGGCGTACAGAGAGGGCTCCAGCATTACAGCGTATCACCTTTTCGAAGAGATTTGAGTCGGCGCCAAGGGTCATAGTGGGTATATTCAAAGCGGATTTAGATTGTAACAAGAACTTTAGACTCAATGTGTATGCATCAGCCATTGATTCGGAAGGATTCACTGTTCATGCCGACTTCTGGCATGATACGATCCTATTCGAATGTGGAGTCTCATGGGTAGCTATAGGAAATG	ATGCCTTTAGGCTTAGATCAATCG-C-CATC-ACAAGACGATTACTCGACCACGAGTTCAGACGACACAGTTCAGTTCACCGACATAGGCTCTGATGCCGGTAATCGTGGCCCGAGCGAACGCATCCTTATCCAGCCTCCGGTGACAATCAATGTGTTTGGTGCTGGCGCAGTAACTACAGGGGGATCTGACACGGGGCATACTGCTGCTAC---CACCATCAGTAGTACTGGCACATCCGGTAGCAGTGATGCCGTCATTTCGCGCCTGGAGAGCCAAATCGCAGCTCTATCAGACAAAGTCGAGCAGCTTGCTTCACAGATTAAGTCAGCGCAGCAGCCACAGCCTAGACTTCAGGTTGACAACGGGATGTGGCGGCGTATGAAGGGGGCTCCACCAACACAGCGTATCGCCTTTTCGAAGAGATTTGAGTCGGCGCCAAGGGTCATAGTGGGCATATGCAAAGCGGATATAGATTGTCACAGGAACTTCAGACTCAATGTGTATGCATCGGCTATCGATTCGGAAGGATTCACTGTTAATGCCCATTATTGGGCTGATACGAATCTATTCGAATGTGGGGTCTCATGGGTAGCTATAGGAAATG	612	1147	XM_024912308.1 Trichoderma harzianum CBS 226.95 hypothetical protein (M431DRAFT_12693), mRNA		M431DRAFT_12693	H_lectin domain-containing protein	M431DRAFT_12693	Trichoderma harzianum CBS 226.95	204	0	carbohydrate binding [GO:0030246]; cell adhesion [GO:0007155]	GO:0007155; GO:0030246	0	0	0		#N/A	#N/A	#N/A	#N/A	#N/A	#N/A	#N/A	#N/A	#N/A	#N/A	#N/A	#N/A	#N/A	#N/A	#N/A	#N/A	#N/A	#N/A	#N/A	#N/A	#N/A		#N/A	#N/A	#N/A	#N/A	#N/A	#N/A	#N/A		Th3844_001928-RA	203	0.03	0.02	0	o		#N/A
	Th3844_001929-RA	XM_024918257.1	99668	3315	11	0	1	3315	465	3779	0.0	6061	XM_024918257.1	3282	3304	3304	0	99.67	1	1	ATGCTTCTCATCCACCAAACTGGCAGCGTCAAGATTGGCGAGGTTGTCCGCTACACCGTCACCTACGCCCCCTCTCAAGACCGAATCCTGCCGTCGCCAGAGCGGCTATATGTGCGAATACGCAACACGTCCAACATTGCCCTGCGAGCGGCCTTTGTCCACGGCCCGTATACCCTGAGCGTGGCGACATATCCTGCCAAATTCAACCCCAACGAAAAGTTCCCCAGCCCGCGCCGCTATGGCGTCCCCGAGTTCGAGCCGATGCTCAAGGCCGGAGGTTCGTGGGAGTGTCAGCTTGTCGTGCCAGAAGACATACGGCAGGCGGCGGGGACGGGAAGCCATGGCACGTTTGGCAACGGCCCGGAGCACGACTCCGAGAGCGTGAGCTGGATCATCGAGATCTCATCACAGGTCATCTTCTCCACATCGGCGGCGGTAGGATACGAGCTGCTGGTAGCGAGAGAACAAAAGTCATTGAGCCTGAGCTCTTCGGTCCCGGTGGTAGGCGGCCAGGCCCAGGTACCACAGCCGGGAAAGCTAGTGGACCATCAGCAGAGCATTGGAGCCAAGGACGGGCATCATCCAGGACAGCCTCGCGGAGTCTTTTCAAGAGCGGTACATGTCAAGGTAGAAGACACGGCGACTTTGTGGAACACGCCTCGGTTGCCGGTGTGGGATGATGCCGGCGATAAGAGGGTTGAGGACCGACCTACTGCCGACCAACCAGTAGAGAGCATGGTCAAGACCGGTGATGCGGAAACCGAAGACGAGCCGCTCCCACGGAAGCAAAAGAAGATTCACCTTGTCATTCTAACGCATGGATTGCATAGTAACTTGGGCGCCGACATGTTGTTCATGAAAGAGAGCATCGATGCTGCTGCAAAGCAGGCCAAGATTGATGCCAAGGCGAGAAGAGCAAAGCAGCGTGCAGAGGCCGACGCTAATGCCGACGACGGCAGCAAGGCGAAAGACGGTGCTTCTTCGACAGGAAGCGAAGAGGATGACGAGGATGAAGACGAAGAGGTCATTGTGCGAGGATATTCTGGAAACGCCACCAAGACGGAGAAGGGAATCAAGTATCTTGGCAAAAGGCTAGCGAGATATGTTCTCTCTATGACCTACCCGGACCAGCCCTTCTTACCGATAGGAGGAAAAGGCGCCTTTGAAGGCTTTGCCCACGGGCTAGGCGATCAGGGGACGCACGACCTTATGCAAGCCCACAAACACAGCACCATCGTCAAGGCCCCCGACTCGGAGGAGGCGAACGACCACAAATTAATTCGGAGGCCTTACAAGGTCACGAGCATCAGCTTCATTGCGCACTCGTTGGGCGGCCTTGTTCAGACCTACGCTATTGCATATATACAAAAGCATTCACCACGATTCTTCGACCTGATAAGACCTATTAATTTCATCGCGCTGGCCACGCCCTTCTTAGGCTTGAGCAACGAAAACCCTCTCTACGTCAAGTTTGCGCTCGATTTTGGTCTCGTAGGGAGGACGGGGCAGGATTTAGGCCTGACGTGGAGAGCACCGACGATTGCGCGAAGCGGTTGGGGTGCCATTGTGAGTAACCTAGGCGAATCTGCTCACAAGAAAGTCTACGGCGAATCACAGCCCGAGTCCAAGCCTCTATTACGAATCTTACCCTCAGGGCCCGCTCACATTGCCCTCAAGAAATTTCGGAACCGAACAGTCTACTCCAATGTAGTTAATGATGGCATCGTTCCGCTGCGCACAAGCTGCCTGTTATTCTTGGACTGGCAGGGTCTAGGGCGAGTTGGCAAAGCAAGGAGAGAAGCCGGTCTCGTCGAGACCGTTGTAGGCTTTGGATGGGCCGAGCTCACAGGTGCTAACATGGGATCATCGCGGCAGAAGCTGCAGCTTCCTCCCGACGACATTGAGACCGACTCGGGTGCTACGACCCCCAATGGTGATGGCAGCACCAACAATGGCGAAAACAGCAACAGCCATCAAGTGCCGCAGCCATCCAACGATGCTCTCGCCGAAGACGATCGGGCGAGCCTACGCTCTGTTCCAGCGGTATTTGCAGATGAGCCACTGGAAAGCCCGGGAGATAACCTGCTTCACACTCCGCTCACCGGATTCTTTAATTTATTTAGGAGCAACGACCCTCCAAAAGAGCAACCCGTGACGGAGAAGCAGAAGAAGATATTGCGCAGGAGTCAGACACTTAAGAATGGTGGAGATGCTTCTAGCACTGCCGACAGCTCCAATTCGTCAATGACGGGCAAACAATCCGGCAAGGCAACTGCAGGGCACGAGTTTGAGAACGATATAGAAGGCCTGACGGCACCGCCTAGGACCACGTTCTTTGAATCTGCTGGAGACCTGCTCAATCCCAAGATTCCGGATGTGGAGTGGCTCGTTGATCCGTCGAAGCGGCCACGAACAATCTTTCATGATCGAGTGTATCATCCGACGGACATCCCCGCGCCACCCTTGAAGAAGCGTTCTCCTTCAGCGCTTAGTAAAATGAAGCTCAAGTCCTCGTCCTCGTCGCTGCTCTCGCCTGGCGGCAGCGGCTCGTCGACACCGCATTCAGGGATAAACCACGAAGATTCAATGGCATCGACAAAAGACTACGACGACACCGCACATACGGGTCCTGAAAAGCAGCCTAACGAGGTTGTTGACGGCTCGAGCATGCGTGTTGAGGAAAAGATTTCGCGCGGATACCATAAGGATTTGTCATGGCGCAAGGTGCTTGTCAAGCTGGAACCAGACGCCCACAACAACATCTTCGTGCGCCGCATGTTTGCCAATGCCTACGGTTGGCCGGTCGTCAAGCATTTGGTTGATTCTCACTTTAGCGACTCTGCCGTTTCGCGATTACGCACTGAGGACGAGCACATGGGCGAGCGGGCTTTGGACATCAGTCAACCCCCTGGCGCGGATGGTCGTGAGACTAAAACGGTTTCTATGCGGCAAGCCCGCGGCCTTGCTCCGGAGCCGACAAATGCGAGCGAGGCGCGGGAGGCTCTTGACGAAGTGCCTCCTTTGCCAAGGACACAAGATACTGATCGGACTTCCCTAACGAATCACAGTCATCAGGGCGATAGAGGAGATTCAATGTCGTGGAGTGAGCGTGATTGGGCGAGTAGCGAGAATGAGAGTGAACTCGATTTTATTAATGATGCAGTGGGCGACAAGAAACTGGACAAAACAAAGGAAAGCCAGGGCGGGAGACTGAGTCCTTCATCATGGAACTGGACGGAGAAGATTGTTGGCAAGGGGGCTATGAAGGCGAGAAGCAAGAGTCCTACGAAAACAACGACAGGAGGGTCTCTGTGA	ATGCTTCTCATCCACCAAACTGGCAGCGTCAAGATTGGCGAGGTTGTCCGCTACACCGTCACCTACGCCCCCTCTCAAGACCGAATCCTGCCGTCGCCAGAGCGGCTATATGTGCGAATACGCAACACGTCCAACATTGCCCTGCGAGCGGCCTTTGTCCACGGCCCGTATACCCTGAGCGTGGCGACATATCCTGCCAAATTCAACCCCAACGAAAAGTTCCCCAGCCCGCGCCGCTATGGCGTCCCCGAGTTCGAGCCGATGCTCAAGGCCGGAGGTTCGTGGGAGTGTCAGCTTGTCGTGCCAGAAGACATACGGCAGGCGGCGGGGACGGGAAGCCATGGCACGTTTGGCAACGGCCCGGAGCACGACTCCGAGAGCGTGAGCTGGATCATCGAGATCTCATCACAGGTCATCTTCTCCACATCGGCGGCGGTAGGATACGAGCTGCTGGTAGCGAGAGAACAAAAGTCATTGAGCCTGAGCTCTTCGGTCCCGGTGGTAGGCGGCCAGGCCCAGGTACCACAGCCGGGAAAGCTAGTGGACCATCAGCAGAGCATTGGAGCCAAGGACGGGCATCATCCAGGACAGCCTCGCGGAGTCTTTTCAAGAGCGGTACATGTCAAGGTAGAAGACACGGCGACTTTGTGGAACACGCCTCGGTTGCCGGTGTGGGATGATGCCGGCGATAAGAGGGTTGAGGACCGACCTACTGCCGACCAACCAGTAGAGAGCATGGTCAAGACCGGTGATGCGGAAACCGAAGACGAGCCGCTCCCACGGAAGCAAAAGAAGATTCACCTTGTCATTCTAACGCATGGATTGCATAGTAACTTGGGCGCCGACATGTTGTTCATGAAAGAGAGCATCGATGCTGCTGCAAAGCAGGCCAAGATTGATGCCAAGGCGAGAAGAGCAAAACAGCGTGCAGAGGCCGACGCTAATGCCGACGACGGCAGCAAGGCGAAAGACGGTGCTTCTTCGACAGGAAGCGAAGAGGATGACGAGGATGAAGACGAAGAGGTCATTGTGCGAGGATATTCTGGAAACGCCACCAAGACGGAGAAGGGAATCAAGTATCTTGGCAAAAGGCTAGCGAGATATGTTCTCTCTATGACCTACCCGGACCAGCCCTTCTTACCGATAGGAGGAAAAGGCGCCTTTGAAGGCTTTGCCCACGGGCTAGGCGATCAGGGGACGCACGACCTTATGCAAGCCCACAAACACAGCACCATCGTCAAGGCCCCCGACTCGGAGGAGGCGAACGACCACAAATTAATTCGGAGGCCTTACAAGGTCACGAGCATCAGCTTCATTGCGCACTCGTTGGGCGGCCTTGTTCAGACCTACGCTATTGCATATATACAAAAGCATTCACCACGATTCTTCGACCTGATAAGACCTATTAATTTCATCGCGCTGGCCACGCCCTTCTTAGGCTTGAGCAACGAAAACCCTCTCTACGTCAAGTTTGCGCTCGATTTTGGTCTCGTAGGGAGGACGGGGCAGGATTTAGGCCTGACGTGGAGAGCACCGACGATTGCACGAAGCGGTTGGGGTGCCATTGTGAGTAACCTAGGCGAATCTGCTCACAAGAAAGTCTACGGCGAATCACAGCCCGAGTCCAAGCCTCTATTACGAATCTTACCCTCAGGGCCCGCTCACATTGCCCTCAAGAAATTTCGGAACCGAACAGTCTACTCCAATGTAGTCAATGATGGCATCGTTCCGCTGCGCACAAGCTGCCTGTTATTCTTGGACTGGCAGGGTCTAGGGCGAGTTGGCAAAGCAAGGAGAGAAGCCGGTCTCGTCGAGACCGTTGTAGGGTTTGGATGGGCCGAGCTCACAGGTGCTAACATGGGATCATCGCGGCAGAAGCTGCAGCTTCCTCCCGACGACATTGAGACCGACTCGGGTGCTACGACCCCCAATGGTGATGGCAGCACCAACAATGGCGAAAACAGCAACAGCCATCAAGTGCCGCAGCCATCCAACGATGCTCTCGCCGAAGACGATCGGGCGAGCCTACGCTCTGTTCCAGCGGTATTTGCAGATGAGCCACTGGAAAGCCCGGGAGATAACCTGCTTCACACTCCGCTCACCGGATTCTTTAATTTATTTAGGAGCAACGACCCTCCAAAAGAGCAACCCGTGACGGAGAAGCAGAAGAAGATATTGCGCAGGAGTCAGACACTTAAGAATGGTGGAGATGCTTCTAGCACTGCCGACAGCTCCAATTCGTCAATGACGGCCAAACAATCCGGCAAGGCAACTGCAGGGCACGAGTTTGAGAACGATATAGAAGGCCTGACGGCACCGCCTAGGACCACGTTCTTTGAATCTGCTGGAGACCTGCTCAATCCCAAGATTCCGGATGTGGAGTGGCTCGTTGATCCGTCGAAGCGGCCACGAACAATCTTTCATGATCGAGTGTATCATCCGACGGACATCCCCGCGCCACCCTTGAAGAAGCGGACTCCTTCAGCGCTTAGTAAAATGAAGCTCAAGTCCTCGTCCTCGTCGCTGCTCTCGCCTGGCGGCAGCGGCTCGTCGACGCCGCATTCAGGGATAAACCACGAAGATTCAATGGCATCGACAAAAGACTACGACGACACCGCACATACGGGTCCTGAAAAGCAGCCTAACGAGGTTGTTGACGGCTCGAGCATGCGTGTTGAGGAAAAGATTTCGCGCGGATACCATAAGGATTTGTCATGGCGCAAGGTGCTTGTCAAGCTGGAACCAGACGCCCACAACAACATCTTCGTGCGCCGCATGTTTGCCAATGCCTACGGTTGGCCGGTCGTCAAGCATTTGGTTGATTCTCACTTTAGCGACTCTGCCGTTTCGCGATTACGCACTGAGGACGAGCACATGGGCGAGCGGGCCTTGGACATCAGTCAACCCCCTGGCGCGGATGGTCGTGAGACTAAAACGGTTTCTATGCGGCAAGCCCGCGGCCTTGCTCCGGAGCCGACAAATGCGAGCGAGGCGCGGGAGGCTCTTGACGAAGTGCCTCCTTTGCCAAGGACACAAGATACTGATCGGACTTCCCTAACGAATCACAGTCATCAGGGCGATAGAGGAGATTCAATGTCGTGGAGTGAGCGTGATTGGGCGAGTAGCGAGAATGAGAGTGAACTCGATTTTATTAATGATGCAGTGGGCGACAAGAAACTGGACAAAACAAAGGAAAGCCAGGGCGGGAGACTGAGTCCTTCATCATGGAACTGGACGGAGAAGATTGTTGGCAAGGGGGCTATGAAGGCAAAAAGCAAGAGTCCTACGAAAACAACGACAGGAGGGTCTCTGTGA	3315	3977	XM_024918257.1 Trichoderma harzianum CBS 226.95 hypothetical protein (M431DRAFT_503030), mRNA		M431DRAFT_503030	Uncharacterized protein	M431DRAFT_503030	Trichoderma harzianum CBS 226.95	1104	0	lipid catabolic process [GO:0016042]	GO:0016042	0	0	0		Th3844_001929-RA	29875.EHK22253	0.0	2000.0	KOG4372@1|root,KOG4372@2759|Eukaryota,38C93@33154|Opisthokonta,3NVX4@4751|Fungi,3QMIW@4890|Ascomycota,214GW@147550|Sordariomycetes,3TGZV@5125|Hypocreales,3TY7C@5129|Hypocreaceae	5129|Hypocreaceae	S	Putative serine esterase (DUF676)	-	-	-	-	-	-	-	-	-	-	-	-	DUF676		#N/A	#N/A	#N/A	#N/A	#N/A	#N/A	#N/A		Th3844_001929-RA	1104	0.76	0.19	0	o		Lipase/serine esterase
	Th3844_001930-RA	XM_024916707.1	99861	2877	4	0	1	2877	1	2877	0.0	5291	XM_024916707.1	2865	2873	2873	0	99.86	1	1	ATGCGGTTGGAATCAAGTCGAGATCCTGGTGCTGCCACTGTCCGCTCTGGACGACGGAAACTCAGACCTGGCGAACCAAGCGATTGGAATCAGAAGGCCAACGATGCAGCTCCGCAGCCTCATACCCGCGGTACAGTCCAAATACAACGACGTCTGGACCTGGGAACAGCACCGTCGCTGCCGCAGCTGACGATGCGCAGAAGGGAGTCCAACAATTCCAAAGCTATAGACGCCGCCGCCACTCCCACCGTACCTGCAACTGCTGCTGATGCCGTTGCTGCCGCCGCCGCCACTGCGAATGGTGGCCGCTCCAAAATTCCACCATGGCAACCAGGGCTTGCTAGGGCTGCTTCGGATGCCTACCGTCGCCCAAAGGGTACATTGATGGACTCGTACGATGGGGAGGATGAGTCTGCCAATGAGCAACCTTCGCGCCGTACAAGGAGGAACTCTTCACCCCCAAACCAACCTCGTCGCAGATTAATGCCTGGAGCATATTCCGAGCCCTCGACGCACAGATCAGCGAGCGTCTCATCGTATGGCGGCGATGAAGATGACGATCACGGCCTCGAGGTGGAGGAGATACCGCCTGACGGTTCGTCACGTCATAGCAGACAGCACCTGTCCAGCCGTGATGAATATCTCGATTCCTCAAGCGATAGAAACCGCTATCGAAAGAGATTTACACCACGGCGATATTACTCCGACGACGAGCGAGACTCTGACCCTCCGCTTTCGGCCAGTGATGTGCCTTCTACTTCGCATACACGAGAATCCTCCAGGGTCCGTGAGAGGAGCGAGTCGGCCCATAAGGCTCAGCGCTATCAGTTGACGCATGTCATTGAAGGTTCACGACCACCTGTTGCATCGAGAAAAAGCTCCAATAATAAGTTGACTAGACGAGCAACATCAACTGGACGAGACGGTGTAGGGTATAGATCGGCAGAATCGGCCTACGAGGATCGAGATCCTAGAAGATCATTGAATACCATGCGGTCTGTTCGCAGCCTCAACGGCTCGACTTCAGGACCCGCTCGTATCTTGGGGAATATTTTTGGCAATGCCGCTTCTGGGCCTATATCCAGGCCTGTTTCCAGGCCTGCTTCTAGGCCGGCCTCCAGGTCCAGACCTTCATCGCCAGACAAATTCTTCAAACTTGAAAAGCAATCTAAGATGGAGAAAAGAAAAGGGGTTGAGTGTGTTATATGCATGGAGGATACTCCGTCGTCAAAGGGAGCGGACCTAAAGTGCGGCCACCGAATGTGCAATGCCTGCATGAAGCGCAACTTTGAAATGTCGATTCACGATCCGCAGCACATGCCCCCACGCTGCTGCACAAAAAGTCATATCCCACTCAAACATGTGGATAAGCTATTCGACAATGCTTTCAAGATGACTTGGAACCGCAAGTTTGCAGAGTACTCAACTGGAAACCGAGTCTATTGCCCATCAAAGCGTTGTGGTGAATGGATCAAGCCAACCAGCTTTTATCGAGGAGAAGATGGTAGAAGAGTCGCTCGCTGCGGTCGTTGCAAGACCAAAGTTTGTCCAAAGTGCAGTGGTAAATGGCACAACTCTACCGAGTGTCCACGTGACGAGGAAACGAACAGATTCCTCGATCAAGCAAAGGAGGAGGGTTGGAAGAGATGTTACAAGTGTAAATCAATGGTTGAACTCAAAGAAGGGTGCAACCATATGACCTGCCGATGCGGAGCTGAATTCTGTATGATATGCGGCACTAAATGGAAAGGCTGCAGCTGTCCATGGTTCAACTACGAGAATGGAACTAATCCATGGGAAAACAACCAAGTTCAGGATTTGAACATTCCCACTGAAGACCTGAGGAAGATTCTCCGGGCTAATAGGCCGAATTCAATGGAAGAACTGCGATCCTACTCAAGGCCCACTTCCTCGATGCCCGCAACAAGATCAAAACCTCAGCCTTACGACGAGGAGATGCACCTTCGCCGGCTGCAAGAGCAGCGTGATGCCGGATTTGCAAGGAGACTGCAGGTCTCGGATGAGCATGACGATGAGCAAGAAGATGACCGCGACTATGACCGCGACTATGATCGTGATCGTGATCGTGATCGTAACCGTGACCGAGATCGAAAGCGTGATCGGAATCGTGGTCGAGATCGTGATTGGGAGCGTGAACGAGAGCGCGAGAACCCCTTTGCTCCCATCACGCCTGAGGAAGATGAGGATGAGATGGATTTTGGGCTCAGCGGCAGCAAGCATCACCAGATGGAAGATTATAGACGAACAAGCTTGCCAACTTTGCCTACCGCAGCCTCAGCCGCACAGCCGCCGGCGCCTTACAACAGCTACGTTTCTGGGGTCAACCGTGCCAGGGGTCCGCAGCGCAGTGGTTCAATGGAGCAGCGTCTGGCTGATAGGTTGTCAGAGAACCGCCCAGAACGCCGGTCGAGAGGGCCATCTCCTCCAGCTCCAGCCCCAGCTATGCGACCCCATGTACTGCACCCAAGAGATGCTACCATTGGACACGCTCCAGATATGGGAATCGGTATGGCTCTTGGCGCGATGGGAAGAGGTTCTGCACCACCACCGTCAGCCTATGCCCCCGTACCGGCGATGCCCTCGCCCGGATTGATGAGGCCGAATCCCTTTGCAGGAGACGCGTACTACGATAATGCGTACACCACCACGCCACGATCAGTTCACGATCCGTATTACTACGGAATGGAGACTGCTGAAACCGAGCTTCCCTCTCCCAGGCGCAGATCACGGCGCAGTGGAGAAGAGCGCGAGAGACCCAAGTCATCGACTTTGGCAGGATTGACGGGGTATGGCCGAGGTGCGCATCGGGTGTCGGAGTGGAGGAGTTTTGTTGAACCAGGATTTCCTGATGAATAG	ATGCGGTTGGAATCAAGTCGAGATCCTGGTGCTGCCACTGTCCGCTCTGGACGACGGAAACTCAGACCTGGCGAACCAAGCGATTGGAATCAGAAGGCCAACGATGCAGCTCCGCAGCCTCATACCCGCGGTACAGTCCAAATACAACGACGTCTGGACCTGGGAACAGCACCGTCGCTGCCGCAGCTGACGATGCGCAGAAGGGAGTCCAACAATTCCAAAGCTATAGACGCCGCCGCCACTCCCACCGTACCTGCAACTGCTGCTGATGCCGTTGCTGCCGCCGCCGCCGCTGCGAATGGTGGCCGCTCCAAAATTCCACCATGGCAACCAGGGCTTGCTAGGGCTGCTTCGGATGCCTACCGTCGCCCAAAGGGTACATTGATGGACTCGTACGATGGGGAGGATGAGTCTGCCAATGAGCAACCTTCGCGCCGTACAAGGAGGAACTCTTCACCCCCAAACCAACCTCGTCGCAGATTAATGCATGGAGTATATTCCGAGCCCTCGACGCACAGATCAGCGAGCGTCTCATCGTATGGCGGCGATGAAGATGACGATCACGGCCTCGAGGTGGAGGAGATACCGCCTGACGGTTCGTCACGTCATAGCAGACAGCACCTGTCCAGCCGTGATGAATATCTCGATTCCTCAAGCGATAGAAACCGCTATCGAAAGAGATTTACACCACGGCGATATTACTCCGACGACGAGCGAGACTCTGACCCTCCGCTTTCGGCCAGTGATGTGCCTTCTACTTCGCATACACGAGAATCCTCCAGGGTCCGTGAGAGGAGCGAGTCGGCCCATAAGGCTCAGCGCTATCAGTTGACGCATGTCATTGAAGGTTCACGACCACCTGTTGCATCGAGAAAAAGCTCCAATAATAAGTTGACTAGACGAGCAACATCAACTGGACGAGACGGTGTAGGGTATAGATCGGCAGAATCGGCCTACGAGGATCGAGATCCTAGAAGATCATTGAATACCATGCGGTCTGTTCGCAGCCTCAACGGCTCGACTTCAGGACCCGCTCGTATCTTGGGGAATATTTTTGGCAATGCCGCTTCTGGGCCTATATCCAGGCCTGTTTCCAGGCCTGCTTCTAGGCCGGCCTCCAGGTCCAGACCTTCATCGCCAGACAAATTCTTCAAACTTGAAAAGCAATCTAAGATGGAGAAAAGAAAAGGGGTTGAGTGTGTTATATGCATGGAGGATACTCCGTCGTCAAAGGGAGCGGACCTAAAGTGCGGCCACCGAATGTGCAATGCCTGCATGAAGCGCAACTTTGAAATGTCGATTCACGATCCGCAGCACATGCCCCCACGCTGCTGCACAAAAAGTCATATCCCACTCAAACATGTGGATAAGCTATTCGACAATGCTTTCAAGATGACTTGGAACCGCAAGTTTGCAGAGTACTCAACTGGAAACCGAGTCTATTGCCCATCAAAGCGTTGTGGTGAATGGATCAAGCCAACCAGCTTTTATCGAGGAGAAGATGGTAGAAGAGTCGCTCGCTGCGGTCGTTGCAAGACCAAAGTTTGTCCAAAGTGCAGTGGTAAATGGCACAACTCTACCGAGTGTCCACGTGACGAGGAAACGAACAGATTCCTCGATCAAGCAAAGGAGGAGGGTTGGAAGAGATGTTACAAGTGTAAATCAATGGTTGAACTCAAAGAAGGGTGCAACCATATGACCTGCCGATGCGGAGCTGAATTCTGTATGATATGCGGCACTAAATGGAAAGGCTGCAGCTGTCCATGGTTCAACTACGAGAATGGAACTAATCCATGGGAAAACAACCAAGTTCAGGATTTGAACATTCCCACTGAAGACCTGAGGAAGATTCTCCGGGCTAATAGGCCGAATTCAATGGAAGAACTGCGATCCTACTCAAGGCCCACTTCCTCGATGCCCGCAACAAGATCAAAACCTCAGCCTTACGACGAGGAGATGCACCTTCGCCGGCTGCAAGAGCAGCGTGATGCCGGATTTGCAAGGAGACTGCAGGTCTCGGATGAGCATGACGATGAGCAAGAAGATGACCGCGACTATGACCGCGACTATGATCGTGATCGTGATCGTGATCGTAACCGTGACCGAGATCGAAAGCGTGATCGGAATCGTGGTCGAGATCGTGATTGGGAGCGTGAACGAGAGCGCGAGAACCCCTTTGCTCCCATCACGCCTGAGGAAGATGAGGATGAGATGGATTTTGGGCTCAGCGGCAGCAAGCATCACCAGATGGAAGATTATAGACGAACAAGCTTGCCAACTTTGCCTACCGCAGCCTCAGCCGCACAGCCGCCGGCGCCTTACAACAGCTACGTTTCTGGGGTCAACCGTGCCAGGGGTCCGCAGCGCAGTGGTTCAATGGAGCAGCGTCTGGCTGATAGGTTGTCAGAGAACCGCCCAGAACGCCGGTCGAGAGGGCCATCTCCTCCAGCTCCAGCCCCAGCTATGCGACCCCATGTACTGCACCCAAGAGATGCTACCATTGGACACGCTCCAGATATGGGAATCGGTATGGCTCTTGGCGCGATGGGAAGAGGTTCTGCACCACCACCGTCAGCCTATGCCCCCGTACCGGCGATGCCCTCGCCCGGATTGATGAGGCCGAATCCCTTTGCAGGAGACGCGTACTATGATAATGCGTACACCACCACGCCACGATCAGTTCACGATCCGTATTACTACGGAATGGAGACTGCTGAAACCGAGCTTCCCTCTCCCAGGCGCAGATCACGGCGCAGTGGAGAAGAGCGCGAGAGACCCAAGTCATCGACTTTGGCAGGATTGACGGGGTATGGCCGAGGTGCGCATCGGGTGTCGGAGTGGAGGAGTTTTGTTGAACCAGGATTTCCTGATGAATAG	2877	2877	XM_024916707.1 Trichoderma harzianum CBS 226.95 hypothetical protein (M431DRAFT_489646), partial mRNA		M431DRAFT_489646	RING-type domain-containing protein	M431DRAFT_489646	Trichoderma harzianum CBS 226.95	958	0	metal ion binding [GO:0046872]; ubiquitin-protein transferase activity [GO:0004842]	GO:0004842; GO:0046872	0	0	0		Th3844_001930-RA	51453.EGR51699	0.0	1233.0	KOG1812@1|root,KOG1812@2759|Eukaryota,39F4S@33154|Opisthokonta,3NWMP@4751|Fungi,3QQ9Y@4890|Ascomycota,214T0@147550|Sordariomycetes,3TI9F@5125|Hypocreales,3TXJA@5129|Hypocreaceae	5129|Hypocreaceae	O	In Between Ring fingers	-	-	-	-	-	-	-	-	-	-	-	-	IBR		#N/A	#N/A	#N/A	#N/A	#N/A	#N/A	#N/A		Th3844_001930-RA	958	0.01	0.00	0	o		RING-type domain-containing protein
	Th3844_001931-RA	XM_024918256.1	100000	336	0	0	859	1194	1310	1645	1.07e-176	621	XM_024918256.1	336	336	336	0	100.00	1	1	CCTGATACCAACTACCTCATTGTTTCTTCCCGCGCTGAGAACAGCACCACCATCCCCGACTTCGACAACCCTTCAGCCACCATCCCCTCCGACCCTCTCATCAACTTCAAGATCGACGCAGCCACTGGTCAGCTCACGGTCCTGCAAGTCGTTCCTGCTGGCGGCCAGTTCCCCCGTCAGTTCTCCATCAACAAGGAGGGCAACCTGCTCGCCGTTGGCCTGCAAGATGACGGCCGCGTTGTCTTTGTCGACCGTTGCCCCGAGACTGGCCTGCTGGGCGGCTTTGTCGCGTATGCAGATATCGCTGGTCAGATTACCTCGGCCGTCTTTGCGTAA	CCTGATACCAACTACCTCATTGTTTCTTCCCGCGCTGAGAACAGCACCACCATCCCCGACTTCGACAACCCTTCAGCCACCATCCCCTCCGACCCTCTCATCAACTTCAAGATCGACGCAGCCACTGGTCAGCTCACGGTCCTGCAAGTCGTTCCTGCTGGCGGCCAGTTCCCCCGTCAGTTCTCCATCAACAAGGAGGGCAACCTGCTCGCCGTTGGCCTGCAAGATGACGGCCGCGTTGTCTTTGTCGACCGTTGCCCCGAGACTGGCCTGCTGGGCGGCTTTGTCGCGTATGCAGATATCGCTGGTCAGATTACCTCGGCCGTCTTTGCGTAA	1194	1666	XM_024918256.1 Trichoderma harzianum CBS 226.95 hypothetical protein (M431DRAFT_503028), mRNA		M431DRAFT_503028	Uncharacterized protein	M431DRAFT_503028	Trichoderma harzianum CBS 226.95	299	0	0	0	0	0	0		Th3844_001931-RA	29875.EHK22256	2.05e-276	757.0	COG2706@1|root,2S3WY@2759|Eukaryota,38F0Y@33154|Opisthokonta,3P0F9@4751|Fungi,3QTTH@4890|Ascomycota,215ES@147550|Sordariomycetes,3TFDR@5125|Hypocreales,3U05W@5129|Hypocreaceae	5129|Hypocreaceae	G	Lactonase, 7-bladed beta-propeller	-	-	-	-	-	-	-	-	-	-	-	-	Lactonase		#N/A	#N/A	#N/A	#N/A	#N/A	#N/A	#N/A		Th3844_001931-RA	397	9.01	8.70	0	o		Extracellular aldonolactonase
	Th3844_001932-RA	XM_024922013.1	99898	2934	3	0	1	2934	1	2934	0.0	5402	XM_024922013.1	2925	2931	2931	0	99.90	1	1	ATGAGCACGGCCGCCGACCTCTCGGCTGGAGGTGCTGAGCTGCGGCACCGGCAGCTCTACGATGATGCATCTGACGGCGGAAGTGGGAGCGTCAGCCCCAGTGGTCCAGCGCCAATGGAACCGCAGAGCGCTGGCCAGGATACCCAGGATGGTGACATTGGCAAACAAAAGAAGACTTTTGGTCGTACACCAGATGGCACAGTATTCGTTGTGCCAACTACACATGACATGGTTTCACAGCTCCTTGATCCGCGGCAGCCCAAGAACCTTTCAGATGCTGTCGTCTTGGCTATTCTAGCATTGCATATCCTAGCGGCATATTTCCTTCCGGCTGGGTATAAGCGCCCCGTATTTGCAGCTGTTTTCCTCTTTTGGAGAGCTTCTTACAACGTTGGCATCGGCATCTTGCTACATATCCAATCTCACCACCGGCGCCTGATCACCTGGGCCCAGCGATGGAAGCTATTCGAGCATCCGAGCACTGGCAATAATCCCCGCCCATGGCTGTACAATCTGCTGAAGCGAGAGCTCGAAGCCAAGATCCCTGAGGACTACGAGTTTGAGAAGGCTCCCATTGAATACAACACCTGGCTCGTCTTCCGAAGGGTCGTCGACTTGATCTTGATGTGTGATTTCGTGTCATACTGTCTGTTCGCCATTGTCTGTAGCCACACACCAAAGGACGAGAGTATACTCTTCGGAAGCTCCCGCTGGCTTTTGGGTATTACACTGGTCGGCTTCAATCTCTGGGTCAAGCTGGATGCGCATCGTGTTGTCAAGGATTTTGCTTGGTACTGGGGAGATTTCTTCTATCTTATCGATCAGGATCTCACATTCGACGGTGTCTTTGAGATGGCGCCCCATCCCATGTATTCGATTGGTTACGCTGGATACTACGGTATATCGATGATGGCAGCCAGCTACGAGGTGCTCTTCATCTCCATCCTCGCCCATCTTGCCCAGTTTGCGTTCCTTGTGTCGGTGGAAAACCCCCATATCGACAAGATTTACAATCCTCCTGCTCCAAGAGAAAAGGCCGGAAATCGAAGCCCGGTCACCCCCACCGTGGCTTTCGATCTTCCCGCAGAAGATACATTCGTGCGATCCGCCTCCATCTCACAGAAGGATATGCCAGCACCTGTGCACAATCTTGTTGGACTAAACAACATGGATCTATTCCGAGTTCCAGACTGTGTTGTCGTTATTCTGCCAGTCTATGTTGCGGTCCTTACACTTGCGACGCCGGCAACATCCTTCTGGAAAGCAATTTTCGTTGCTCACGCACTTTTGTGGCGGGTGTGGTATCACGCTGGCCTCGGCTTCGTGTTGGACCAACAATCTAAATCAAAGATGTGGACTCGCCACTTTCTCAAATATGGCGAGAGTGCTGGAGAAGCCTGGCGCCAATGGAAAGCCATGTACCATATCAGCATGATCATGTGCAACACATCTTTCATTGCAGCTTGCTGGAAGATGTACAACCTTCCAGAGGACTGGGGCTATGGCCTGGTTCTCTTCAAGCACGTGCTTGGAGCTGGTTTGATTGCTCTACAGCTGTGGACTGCTTTCAGCGTATACGATTCCCTCGGCGAGTTTGGCTGGTTCTGCGGCGACTTCTTCTTCGACCATGAAGCCAAGCTTACATACACCTCCATCTATCGGTTTCTCAACAACCCTGAAAGAGTTTTTGGAACTGCTGGCATCTGGGGCGCTGCTCTCATCACCTGGAGCCGAGCCATTTTCATCACTGCTCTGGTTACGCAAATCTTGAATGTCATGGTCATCGCGTTCGTCGAACGACCTCACATGCAAAAGATTTATGGAAGAAGCATTCGACAGGAGGCAGGTCTCACCAAATTCATCAAGCGATCATTACCGCCTCCGGTCAAAGTATGGCAAGAAAGCGTGGACAAGGTCCTGGACGACACGTCCCACTTTGTCGAAGAGTTTTTGGACAGTGCCCGCCCCAAGTTTACTTCTGGTGTTAAGACTATCGTCCGAGACACATCTGCTCTTTTCAACGTAGCACCTGCCCGCCTCACGATTACCAGAATTGCCCCCGACCTAGCTGGGCTGGATCCTAAGCAGTACTCACTCACTATTGAAGGAACCCCCTCCCTTCAATCGGCCGTTGATGAAAGAGCTACTGGTAAAGAGAGCTTTTCAGGACGCTTCCCAAAGCTAATCAAGACCAAGACTTTTGAATACGGTGCCCCTCTGCGAGTCAGGTGGCGAGCGCCCGCAAACCACAGCAAAGAAGATTGGATTGGCCTCTACATGGTGACGGATAATCGCCTTCGAGACACGACCGAGGTTTCGTCACTTGGAAGGTGGACACCCACATGCACTGGTGCATACGATGCTTCGACGGCAAATACCAGCATTACTGTCAAGGAACATGTCGTGGCCAAAGCTGATCCCTCAGAGCCTGATATGATGGAAGGCGAGGTTGTTTTCCAAGGAGATAAGCTATGGTGGACGCAAGGTGTCTTTGAGTTTAGATACCACCATGATGGACGTCACACGGTCATGAGCATCTCGGAACCTTTCGAAATCCGCATCAGCAAGTTTGACGAAGAAGATGTCGATGTCGATGTCGGTACCAAGGCGCTGTATGCTAAAGCTGTCGAGTCGGCTCTTCTTCCCATTATCCAAAACTGTCTGGATCGCGATGACGATATTGCGCCAAGCACCGTGGATGAGAGCTTTGGTAGTCATGTGGAGCGAGATGGCAAGTATGCCAAGAGAATTGTTTACGCCATCCGGGAGATGTTTGGTGTTGAATTTGCGCCAGCCGTTGTCCTTGCGGACCGGAGTGTGAGGAAACTGGCGTGGAGAATCTGTAATGCCAAGGAGGTTTTGGCGCCATACAGTATGTCGCACTCGAAGGGCACTACAACACCAGCAAACGAAGAAACGCCCATTAAAATTTGA	ATGAGCACGGCCGCCGACCTCTCGGCTGGAGGTGCTGAGCTGCGGCACCGGCAGCTCTACGATGATGCATCTGACGGCGGAAGTGGGAGCGTCAGCCCCAGTGGTCCAGCGCCAATGGAACCGCAGAGCGCTGGCCAGGATACCCAGGATGGTGACATTGGCAAACAAAAGAAGACTTTTGGTCGTACACCAGATGGCACAGTATTCGTTGTGCCAACTACACATGACATGGTTTCACAGCTCCTTGATCCGCGGCAGCCCAAGAACCTTTCAGATGCTGTCGTCTTGGCTATTCTAGCATTGCATATCCTAGCGGCATATTTCCTTCCGGCTGGGTATAAGCGCCCCGTATTTGCAGCTGTTTTCCTCTTTTGGAGAGCTTCTTACAACGTTGGCATCGGCATCTTGCTACATATCCAATCTCACCACCGGCGCCTGATCACCTGGGCCCAGCGATGGAAGCTATTCGAGCATCCGAGCACTGGCAATAATCCCCGCCCATGGCTGTACAATCTTCTGAAGCGAGAGCTCGAAGCCAAGATCCCTGAGGACTACGAGTTTGAGAAGGCTCCCATTGAATACAACACCTGGCTCGTCTTCCGAAGGGTCGTCGACTTGATCTTGATGTGTGATTTCGTGTCATACTGTCTGTTCGCCATTGTCTGTAGCCACACACCAAAGGACGAGAGTATACTCTTCGGAAGCTCCCGCTGGCTTTTGGGTATTACACTGGTCGGCTTCAATCTCTGGGTCAAGCTGGATGCGCATCGTGTTGTCAAGGATTTTGCTTGGTACTGGGGAGATTTCTTCTATCTTATCGATCAGGATCTCACATTCGACGGTGTCTTTGAGATGGCGCCCCATCCCATGTATTCGATTGGTTACGCTGGATACTACGGTATATCGATGATGGCAGCCAGCTACGAGGTGCTCTTCATCTCCATCCTCGCCCATCTTGCCCAGTTTGCGTTCCTTGTGTCGGTGGAAAACCCCCATATCGACAAGATTTACAATCCTCCTGCTCCAAGAGAAAAGGCCGGAAATCGAAGCCCGGTCACCCCCACCGTGGCTTTCGATCTTCCCGCAGAAGATACATTCGTGCGATCCGCCTCCATCTCACAGAAGGATATGCCAGCACCTGTGCACAATCTTGTTGGATTACACAACATGGATCTATTCCGAGTTCCAGACTGTGTTGTCGTTATTCTGCCAGTCTATGTTGCGGTCCTTACACTTGCGACGCCGGCAACATCCTTCTGGAAAGCAATTTTCGTTGCTCACGCACTTTTGTGGCGGGTGTGGTATCACGCTGGCCTCGGCTTCGTGTTGGACCAACAATCTAAATCAAAGATGTGGACTCGCCACTTTCTCAAATATGGCGAGAGTGCTGGAGAAGCCTGGCGCCAATGGAAAGCCATGTACCATATCAGCATGATCATGTGCAACACATCTTTCATTGCAGCTTGCTGGAAGATGTACAACCTTCCAGAGGACTGGGGCTATGGCCTGGTTCTCTTCAAGCACGTGCTTGGAGCTGGTTTGATTGCTCTACAGCTGTGGACTGCTTTCAGCGTATACGATTCCCTCGGCGAGTTTGGCTGGTTCTGCGGCGACTTCTTCTTCGACCATGAAGCCAAGCTTACATACACCTCCATCTATCGGTTTCTCAACAACCCTGAAAGAGTTTTTGGAACTGCTGGCATCTGGGGCGCTGCTCTCATCACCTGGAGCCGAGCCATTTTCATCACTGCTCTGGTTACGCAAATCTTGAATGTCATGGTCATCGCGTTCGTCGAACGACCTCACATGCAAAAGATTTATGGAAGAAGCATTCGACAGGAGGCAGGTCTCACCAAATTCATCAAGCGATCATTACCGCCTCCGGTCAAAGTATGGCAAGAAAGCGTGGACAAGGTCCTGGACGACACGTCCCACTTTGTCGAAGAGTTTTTGGACAGTGCCCGCCCCAAGTTTACTTCTGGTGTTAAGACTATCGTCCGAGACACATCTGCTCTTTTCAACGTAGCACCTGCCCGCCTCACGATTACCAGAATTGCCCCCGACCTAGCTGGGCTGGATCCTAAGCAGTACTCACTCACTATTGAAGGAACCCCCTCCCTTCAATCGGCCGTTGATGAAAGAGCTACTGGTAAAGAGAGCTTTTCAGGACGCTTCCCAAAGCTAATCAAGACCAAGACTTTTGAATACGGTGCCCCTCTGCGAGTCAGGTGGCGAGCGCCCGCAAACCACAGCAAAGAAGATTGGATTGGCCTCTACATGGTGACGGATAATCGCCTTCGAGACACGACCGAGGTTTCGTCACTTGGAAGGTGGACACCCACATGCACTGGTGCATACGATGCTTCGACGGCAAATACCAGCATTACTGTCAAGGAACATGTCGTGGCCAAAGCTGATCCCTCAGAGCCTGATATGATGGAAGGCGAGGTTGTTTTCCAAGGAGATAAGCTATGGTGGACGCAAGGTGTCTTTGAGTTTAGATACCACCATGATGGACGTCACACGGTCATGAGCATCTCGGAACCTTTCGAAATCCGCATCAGCAAGTTTGACGAAGAAGATGTCGATGTCGATGTCGGTACCAAGGCGCTGTATGCTAAAGCTGTCGAGTCGGCTCTTCTTCCCATTATCCAAAACTGTCTGGATCGCGATGACGATATTGCGCCAAGCACCGTGGATGAGAGCTTTGGTAGTCATGTGGAGCGAGATGGCAAGTATGCCAAGAGAATTGTTTACGCCATCCGGGAGATGTTTGGTGTTGAATTTGCGCCAGCCGTTGTCCTTGCGGACCGGAGTGTGAGGAAACTGGCGTGGAGAATCTGTAATGCCAAGGAGGTTTTGGCGCCATACAGTATGTCGCACTCGAAGGGCACTACAACACCAGCAAACGAAGAAACGCCCATTAAAATTTGA	2934	2934	XM_024922013.1 Trichoderma harzianum CBS 226.95 hypothetical protein (M431DRAFT_72323), partial mRNA		M431DRAFT_72323	Phosphatidylethanolamine N-methyltransferase (PE methyltransferase) (PEAMT) (PEMT) (EC 2.1.1.17)	M431DRAFT_72323	Trichoderma harzianum CBS 226.95	977	2.1.1.17	endoplasmic reticulum membrane [GO:0005789]; integral component of membrane [GO:0016021]; phosphatidylethanolamine N-methyltransferase activity [GO:0004608]; methylation [GO:0032259]; phosphatidylcholine biosynthetic process [GO:0006656]	GO:0004608; GO:0005789; GO:0006656; GO:0016021; GO:0032259	0	0	0		Th3844_001932-RA	29875.EHK22257	0.0	1859.0	28J4G@1|root,2QRGH@2759|Eukaryota,38E3P@33154|Opisthokonta,3NU5P@4751|Fungi,3QJNY@4890|Ascomycota,2115I@147550|Sordariomycetes,3TG8B@5125|Hypocreales,3TYX6@5129|Hypocreaceae	5129|Hypocreaceae	I	Catalyzes the first step of the methylation pathway of phosphatidylcholine biosynthesis, the SAM-dependent methylation of phosphatidylethanolamine (PE) to phosphatidylmonomethylethanolamine (PMME)	-	-	2.1.1.17	ko:K16369	ko00564,ko01100,ko01110,map00564,map01100,map01110	M00091	R02056	RC00003,RC00060	ko00000,ko00001,ko00002,ko01000	-	-	-	PEMT		#N/A	#N/A	#N/A	#N/A	#N/A	#N/A	#N/A		Th3844_001932-RA	977	194.67	0.00	10	i94-113o117-139i199-221o231-250i262-279o294-316i398-420o424-443i500-522o576-598i		Phosphatidylethanolamine N-methyltransferase
	Th3844_001933-RA	XM_024911555.1	99888	894	1	0	1	894	296	1189	0.0	1646	XM_024911555.1	891	893	893	0	99.89	1	1	ATGGCTACCACCGCGCCGCCCAAGGCCAAGCACGACTGGGCCGACGACGATGACATTGAGGAAGTCTCTTCTGACCTTCCGCCTCCCCAGACCATCTCTAATAAAGATGGTACCAAGACCATCATCACATTCCGATACAACGATCAGGGTCAGAAAGTAAAGACCACTCGTCGGATCCGCTATGTCACCCAAACCGAGACAGTCAACCCCCGCGTCGCCAACCGGAAAACGTGGGCCAAGTTCGGCTTGAGCGCCAAAGATCCCGCGGGACCTGCCCCCGATACCACCTCCGTCGGCGAGAACATCATCTTCCGACCCAGCGTCTCCTGGCGCAAGGATGCCAAGGAGGAGGGCGCCGACGCGAACGCCCAGGCCATGAAGGACAAGCTCAAGGACAAGAAGGTCAAGTGCCGTATCTGCAATGGCGAGCACTTTACAGCCAGATGTCCCTACAAGGATACCATGGCGCCTGTTGGAGAAACGAGCGGCGCAGATGCGCCCGCCGGTATGGCAGAGGATCTATCTGCTGCCACTGGTGCTGCCGGGTCTGGGAAGAAGGGCTCATACGTTCCGCCTGCTCTGCGTGGCGCTGGTGGAGGAGCCGGAGAACGCATGGGTGGATCAAAATACGGCGAGAGGGACGACTTTGCGACACTGCGTGTCACCAACGTCTCAGAGATGGCAGAGGAATCAGAGCTGCGCGATATGTTCGAGCGTTTCGGTCGTGTCACCAGAGTCTTCCTTGCCAAGGACCGGGAAACTGGTATGGCCAAGGGTTTCGCCTTCATCAGCTTCGCAGACCACAGCGACGCTGTCACGGCATGCAACAAGATGGACGGATTTGGTTTCAAGCATCTCATTCTCAGGGTCGAGTTTGCCAAGAAGGCTCAGTAA	ATGGCTACCACCGCGCCGCCCAAGGCCAAGCACGACTGGGCCGACGACGATGACATTGAGGAAGTCTCTTCTGACCTTCCGCCTCCCCAGACCATCTCTAATAAAGATGGTACCAAGACCATCATCACATTCCGATACAACGATCAGGGTCAGAAAGTAAAGACCACTCGTCGGATCCGCTATGTCACCCAAACCGAGACAGTCAACCCCCGCGTCGCCAACCGGAAAACGTGGGCCAAGTTCGGCTTGAGCGCCAAAGATCCCGCGGGACCTGCCCCCGATACCACCTCCGTCGGCGAGAACATCATCTTCCGACCCAGCGTCTCCTGGCGCAAGGATGCCAAGGAGGAGGGCGCCGACGCGAACGCCCAGGCCATGAAGGACAAGCTCAAGGACAAGAAGGTCAAGTGCCGTATCTGCAATGGCGAGCACTTTACAGCCAGATGTCCCTACAAGGATACCATGGCGCCTGTTGGAGAAACGAGCGGCGCAGATGCGCCCGCCGGTATGGCAGAGGATCTATCTGCTGCCACTGGTGCTGCCGGGTCTGGGAAGAAGGGCTCATACGTTCCGCCTGCTCTGCGTGGCGCTGGTGGAGGAGCCGGAGAACGCATGGGTGGATCAAAATACGGCGAGAGGGACGACTTTGCGACACTGCGTGTCACCAACGTCTCAGAGATGGCAGAGGAATCAGAGCTGCGCGATATGTTCGAGCGTTTCGGTCGTGTCACCAGAGTCTTCCTTGCCAAGGACCGGGAAACTGGTATGGCCAAGGGTTTCGCCTTCATCAGCTTCGCAGACCACAGCGACGCTGTCACCGCATGCAACAAGATGGACGGATTTGGTTTCAAGCATCTCATTCTCAGGGTCGAGTTTGCCAAGAAGGCTCAGTAA	894	1468	XM_024911555.1 Trichoderma harzianum CBS 226.95 hypothetical protein (M431DRAFT_104727), mRNA		M431DRAFT_104727	Eukaryotic translation initiation factor 3 subunit G (eIF3g) (Eukaryotic translation initiation factor 3 RNA-binding subunit) (eIF-3 RNA-binding subunit) (Translation initiation factor eIF3 p33 subunit homolog) (eIF3 p33 homolog)	TIF35 M431DRAFT_104727	Trichoderma harzianum CBS 226.95	297	0	eukaryotic 43S preinitiation complex [GO:0016282]; eukaryotic 48S preinitiation complex [GO:0033290]; eukaryotic translation initiation factor 3 complex [GO:0005852]; translation initiation factor activity [GO:0003743]; formation of cytoplasmic translation initiation complex [GO:0001732]	GO:0001732; GO:0003743; GO:0005852; GO:0016282; GO:0033290	0	0	0		Th3844_001933-RA	29875.EHK22258	1.16e-211	585.0	KOG0122@1|root,KOG0122@2759|Eukaryota,38H4F@33154|Opisthokonta,3NX70@4751|Fungi,3QQJX@4890|Ascomycota,21340@147550|Sordariomycetes,3TGZQ@5125|Hypocreales,3U0JX@5129|Hypocreaceae	5129|Hypocreaceae	J	RNA-binding component of the eukaryotic translation initiation factor 3 (eIF-3) complex, which is involved in protein synthesis of a specialized repertoire of mRNAs and, together with other initiation factors, stimulates binding of mRNA and methionyl-tRNAi to the 40S ribosome. The eIF-3 complex specifically targets and initiates translation of a subset of mRNAs involved in cell proliferation. This subunit can bind 18S rRNA	TIF35	-	-	ko:K03248	ko03013,map03013	-	-	-	ko00000,ko00001,ko03012	-	-	-	RRM_1,eIF3g		#N/A	#N/A	#N/A	#N/A	#N/A	#N/A	#N/A		Th3844_001933-RA	297	0.00	0.00	0	o		Eukaryotic translation initiation factor 3 subunit G
	Th3844_001934-RA	XM_024916706.1	100000	82	0	0	122	203	44	125	1.94e-35	152	XM_024916706.1	82	82	82	0	100.00	1	1	AGGAGGATTCTGCCTGGGCAAGACGCCTGCGTCTGAAAGTGCGCCACACAGACGGCAGCGAAGAATGCTACTTCATTAAGGT	AGGAGGATTCTGCCTGGGCAAGACGCCTGCGTCTGAAAGTGCGCCACACAGACGGCAGCGAAGAATGCTACTTCATTAAGGT	1377	942	XM_024916706.1 Trichoderma harzianum CBS 226.95 hypothetical protein (M431DRAFT_489641), partial mRNA		M431DRAFT_489641	Protein-ribulosamine 3-kinase (EC 2.7.1.172)	M431DRAFT_489641	Trichoderma harzianum CBS 226.95	313	2.7.1.172	kinase activity [GO:0016301]; protein-ribulosamine 3-kinase activity [GO:0102193]	GO:0016301; GO:0102193	0	0	0		#N/A	#N/A	#N/A	#N/A	#N/A	#N/A	#N/A	#N/A	#N/A	#N/A	#N/A	#N/A	#N/A	#N/A	#N/A	#N/A	#N/A	#N/A	#N/A	#N/A	#N/A		#N/A	#N/A	#N/A	#N/A	#N/A	#N/A	#N/A		Th3844_001934-RA	458	0.00	0.00	0	o		Protein-ribulosamine 3-kinase
	Th3844_001935-RA	XM_024921984.1	99937	1580	1	0	1	1580	1	1580	0.0	2913	XM_024921984.1	1577	1579	1579	0	99.94	1	1	ATGGCGACTATCTACATTGACGAAGACATTGGCAAGGACGAAGTTTCCCAGACCGGCACCGAGGAGTCCCCTTACAAGACGCTGCAGTTCGCCTATCTCCAGCGTCCCGCTGAAGCCCAATATCTGACCCGCAAGTCGCAAGCCGAAGATGAGGCCGCAAAGGAGTGGAAACCCGTCGCAAAGGCTGCCTTGAAGAAGGCAGTTAACTTCTTCGACGTTCAGAAGAAAAAAGCAGCCAAGGAACAGGAGCTGGTTGTCAGGCGCAAGAAGGAGGAAGAGGAGCGAGCCAAGGCCTTGGAAGCTGCCAAGGCTATTGTTATCACTGAGGACCCCAGCCTTCCTGCTGCTGTTCGAATTGGGCTCGACGAGGTTGGCGATCACATCAAGCTCCGCAAGGCGGATGACCCTGAGAGCAAAGGCACTCGAGTACGCGTCTTTGGTCGCGTGCACCGAGAGCGCAAGCAAAAGGATGTCATGTTTGTCACACTGAGAGACGGCTATGGCTTTATGCAGGTGGTCATTTCCGGCCAGCTGGCAAAGACTTACGATGCTGTCACCCTCACCCGTGAAACCTCAATGGAAATCCTAGGAGAGATGCGAGAAGTCCCTGCCGGTGCCCGGGCTCCTCTCAACCGCGAATTGCACGCCGACTTCTTCAAGATTCCCAAGCACTGGAAGGCCCCCGGTGGTGACGATGCCATCACCAACAGAGTTCAGGCAGACGCCGAGCAGGCCATGCTTCTCGACCAACGACACCTTACACTTCGTGGTGAAGTCGCTTCGGGTGTCATGATTGTCCGCGATGCCGTTGAGTGGGCCTTCAACCAGGCCTACAAGGAGCTGAGATTCCGCAAAGTCAGCCCTCCCGCCCTCGTCCAGACACAAGTCGAAGGCGGTGCTACGCTGTTCAAATTTGACTACTATGGCGAGGACGCCTACCTCACACAGTCTTCTCAGCTATACCTGGAGACCTGCCTGCCCTCAATGGGTCACGTTTACTGTATCGAGAAGTCCTTCCGAGCCGAAAAGTCTCTGACCCGACGACACTTGTCTGAGTTCACGCACGTTGAGGCTGAGCTTGACTTTATCACCTTTGACGACCTATTGGCCCACATTGAGCAAATCATGTGCCGTGTGCTCGAATTGGTCATGGACGACCCTGTCGTTGCTGAGAAGATCAAGGCCATGAACCCCGAGTTCAAGCTTCCCGAGAGGCCTTTTATGCGCATGAAGTACTCGGAGGCAATCGATTGGCTTGTTGAGCACGATATTCCCAACGAGGAGGGCAAGCCCCATGCCTTTGGTGACGATATTGCCGAGGCCGCAGAGCGTCGCATGACGGATATCATCAACAGACCCATCTTCCTGACGCACTTCCCTGCTGAGATCAAATCATTCTACATGTACAAAGATCCAAACGATCTTCGCGTTACCGAGAGTGTTGACTGCTTGATGCCCGGTGTTGGAGAGATTGTTGGTGGATCGATGAGAATGGACGACTACGAGGAGTTGATGGCCGCGTACAAGCGCGAGGGCATTGACCCCGAGGCCTACTACTGGTACACTGATCAGAGAAAGTA	ATGGCGACTATCTACATTGACGAAGACATTGGCAAGGACGAAGTTTCCCAGACCGGCACCGAGGAGTCCCCTTACAAGACGCTGCAGTTCGCCTATCTCCAGCGTCCCGCTGAAGCCCAATATCTGACCCGCAAGTCGCAAGCCGAAGATGAGGCCGCAAAGGAGTGGAAACCCGTCGCAAAGGCTGCCTTGAAGAAGGCAGTTAACTTCTTCGACGTTCAGAAGAAAAAAGCAGCCAAGGAACAGGAGCTGGTTGTCAGGCGCAAGAAGGAGGAAGAGGAGCGAGCCAAGGCCTTGGAAGCTGCCAAGGCTATTGTTATCACTGAGGACCCCAGCCTTCCTGCTGCTGTTCGAATTGGGCTCGACGAGGTTGGCGATCACATCAAGCTCCGCAAGGTGGATGACCCTGAGAGCAAAGGCACTCGAGTACGCGTCTTTGGTCGCGTGCACCGAGAGCGCAAGCAAAAGGATGTCATGTTTGTCACACTGAGAGACGGCTATGGCTTTATGCAGGTGGTCATTTCCGGCCAGCTGGCAAAGACTTACGATGCTGTCACCCTCACCCGTGAAACCTCAATGGAAATCCTAGGAGAGATGCGAGAAGTCCCTGCCGGTGCCCGGGCTCCTCTCAACCGCGAATTGCACGCCGACTTCTTCAAGATTCCCAAGCACTGGAAGGCCCCCGGTGGTGACGATGCCATCACCAACAGAGTTCAGGCAGACGCCGAGCAGGCCATGCTTCTCGACCAACGACACCTTACACTTCGTGGTGAAGTCGCTTCGGGTGTCATGATTGTCCGCGATGCCGTTGAGTGGGCCTTCAACCAGGCCTACAAGGAGCTGAGATTCCGCAAAGTCAGCCCTCCCGCCCTCGTCCAGACACAAGTCGAAGGCGGTGCTACGCTGTTCAAATTTGACTACTATGGCGAGGACGCCTACCTCACACAGTCTTCTCAGCTATACCTGGAGACCTGCCTGCCCTCAATGGGTCACGTTTACTGTATCGAGAAGTCCTTCCGAGCCGAAAAGTCTCTGACCCGACGACACTTGTCTGAGTTCACGCACGTTGAGGCTGAGCTTGACTTTATCACCTTTGACGACCTATTGGCCCACATTGAGCAAATCATGTGCCGTGTGCTCGAATTGGTCATGGACGACCCTGTCGTTGCTGAGAAGATCAAGGCCATGAACCCCGAGTTCAAGCTTCCCGAGAGGCCTTTTATGCGCATGAAGTACTCGGAGGCAATCGATTGGCTTGTTGAGCACGATATTCCCAACGAGGAGGGCAAGCCCCATGCCTTTGGTGACGATATTGCCGAGGCCGCAGAGCGTCGCATGACGGATATCATCAACAGACCCATCTTCCTGACGCACTTCCCTGCTGAGATCAAATCATTCTACATGTACAAAGATCCAAACGATCTTCGCGTTACCGAGAGTGTTGACTGCTTGATGCCCGGTGTTGGAGAGATTGTTGGTGGATCGATGAGAATGGACGACTACGAGGAGTTGATGGCCGCGTACAAGCGCGAGGGCATTGACCCCGAGGCCTACTACTGGTACACTGATCAGAGAAAGTA	1581	1704	XM_024921984.1 Trichoderma harzianum CBS 226.95 hypothetical protein (M431DRAFT_72084), partial mRNA		M431DRAFT_72084	Asparaginyl-tRNA synthetase (EC 6.1.1.22)	M431DRAFT_72084	Trichoderma harzianum CBS 226.95	567	6.1.1.22	asparagine-tRNA ligase activity [GO:0004816]; ATP binding [GO:0005524]; nucleic acid binding [GO:0003676]; asparaginyl-tRNA aminoacylation [GO:0006421]	GO:0003676; GO:0004816; GO:0005524; GO:0006421	0	0	0		Th3844_001935-RA	29875.EHK22319	0.0	971.0	COG0017@1|root,KOG0555@2759|Eukaryota,38ENC@33154|Opisthokonta,3NVRS@4751|Fungi,3QJSN@4890|Ascomycota,215KD@147550|Sordariomycetes,3TG69@5125|Hypocreales,3TWNN@5129|Hypocreaceae	5129|Hypocreaceae	J	OB-fold nucleic acid binding domain	-	-	6.1.1.22	ko:K01893	ko00970,map00970	M00359,M00360	R03648	RC00055,RC00523	ko00000,ko00001,ko00002,ko01000,ko01007,ko03016	-	-	-	tRNA-synt_2,tRNA_anti-codon		#N/A	#N/A	#N/A	#N/A	#N/A	#N/A	#N/A		Th3844_001935-RA	526	0.02	0.00	0	o		Asparaginyl-tRNA synthetase
	Th3844_001936-RA	XM_024916705.1	99660	294	1	0	1	294	1	294	2.55e-152	538	XM_024916705.1	291	293	293	0	99.66	1	1	ATGTCTGCCGAAGATACTAAGAAGCCCGATACCGGCAACGTGACTGACACAGTCACTGGCACTGCCCAATCTGTTACGGGCATCCTAGGCAACACAGTCGGCGGTTTGGGCCGCACTGTCGGCGGAGTTGCTGGTGCAGCAACTCGAGGCCTTGGAAATACTGTCAATAGCGTCACCGGAGAGACTGGTCGTCCTGTAGGAGATGCTATGGGCAACATTGGGACGGGACTAGAGGGAGGCTTGGAAAATGTTTCCAAGGGAGTGGAGGATGCGGGGCAGTGGAAGAAGCAGTAA	ATGTCTGCCGAAGATACTAAGAAGCCCGATACCGGCAACGTGACTGACACAGTCACTGGCACTGCCCAATCTGTTACGGGCATCCTAGGCAACACAGTCGGCGGTTTGGGTCGCACTGTCGGCGGAGTTGCTGGTGCAGCAACTCGAGGCCTTGGAAATACTGTCAATAGCGTCACCGGAGAGACTGGTCGTCCTGTAGGAGATGCTATGGGCAACATTGGGACGGGACTAGAGGGAGGCTTGGAAAATGTTTCCAAGGGAGTGGAGGATGCGGGGCAGTGGAAGAAGCAGTAA	294	294	XM_024916705.1 Trichoderma harzianum CBS 226.95 hypothetical protein (M431DRAFT_489639), partial mRNA		M431DRAFT_489639	Uncharacterized protein	M431DRAFT_489639	Trichoderma harzianum CBS 226.95	97	0	0	0	0	0	0		Th3844_001936-RA	29875.EHK22318	2.69e-11	62.0	2EQQK@1|root,2STPC@2759|Eukaryota,3A8BV@33154|Opisthokonta,3P6W7@4751|Fungi,3QYP4@4890|Ascomycota,21BZH@147550|Sordariomycetes,3TJ9C@5125|Hypocreales,3U31J@5129|Hypocreaceae	5129|Hypocreaceae	-	-	-	-	-	-	-	-	-	-	-	-	-	-	-		#N/A	#N/A	#N/A	#N/A	#N/A	#N/A	#N/A		Th3844_001936-RA	97	0.74	0.74	0	o		#N/A
	Th3844_001937-RA	XM_024913290.1	100000	393	0	0	1	393	252	644	0.0	726	XM_024913290.1	393	393	393	0	100.00	1	1	ATGGAAATCTCCGATATCTTCCGCATTGTTAACTTGGCCGTGGCGGGTATCACCGTTCTGGGGGGCGTTTTCCACATCTTCCCCGTTGGCTTTCAGAACCTCGTCATCGGTATCTATATGATTGTATTTGGTCTTGCTATTGCACTTCTAGAGTTCCAAATCCCCCCTCAAGTTTCGAGATACGCCAACTTCCTCTTTTCCTTTATTGGCCGTGGTATCTTCTATATCCTTCTCGGAGGCCTTCTTCTCGGCAGTCGCCTTATTAGCAACTTAGCTGGTGGTGCTGTTGGTATCATCGGTGTCGGCTACGTCGCCCTCGAGTTCATTCCCTCGATCGAACCCCCTAGCAACATGCGAGAAGCTGATGTCGGCTGGGGTGCCGAGCAAGTCTAA	ATGGAAATCTCCGATATCTTCCGCATTGTTAACTTGGCCGTGGCGGGTATCACCGTTCTGGGGGGCGTTTTCCACATCTTCCCCGTTGGCTTTCAGAACCTCGTCATCGGTATCTATATGATTGTATTTGGTCTTGCTATTGCACTTCTAGAGTTCCAAATCCCCCCTCAAGTTTCGAGATACGCCAACTTCCTCTTTTCCTTTATTGGCCGTGGTATCTTCTATATCCTTCTCGGAGGCCTTCTTCTCGGCAGTCGCCTTATTAGCAACTTAGCTGGTGGTGCTGTTGGTATCATCGGTGTCGGCTACGTCGCCCTCGAGTTCATTCCCTCGATCGAACCCCCTAGCAACATGCGAGAAGCTGATGTCGGCTGGGGTGCCGAGCAAGTCTAA	393	861	XM_024913290.1 Trichoderma harzianum CBS 226.95 hypothetical protein (M431DRAFT_198351), mRNA		M431DRAFT_198351	Uncharacterized protein	M431DRAFT_198351	Trichoderma harzianum CBS 226.95	130	0	integral component of membrane [GO:0016021]	GO:0016021	0	0	0		#N/A	#N/A	#N/A	#N/A	#N/A	#N/A	#N/A	#N/A	#N/A	#N/A	#N/A	#N/A	#N/A	#N/A	#N/A	#N/A	#N/A	#N/A	#N/A	#N/A	#N/A		#N/A	#N/A	#N/A	#N/A	#N/A	#N/A	#N/A		Th3844_001937-RA	130	85.59	42.43	4	i7-29o34-54i61-83o87-109i		Golgi apparatus membrane protein TVP15
	Th3844_001938-RA	XM_024923251.1	100000	1852	0	0	1	1852	1	1852	0.0	3421	XM_024923251.1	1852	1852	1852	0	100.00	1	1	ATGTCTTCGTCCGGTAGCCTCCCCCTTACCCCCATCACCAGCATTGGCTCGATCAACTCCCCCTTCGACAGGGTCATCCCAGCGGCAGATCATGCAGCCTCTGCGTCCGAGTTCAGCAAAAGAACTTGGCAAGAGCTTGTAGCGAATGCTGCCTCCATGTCATTCAATATCGACACGGTCAATCTGGCCAGCCTGGCCAAGTACGGGCCAAAGCTCCCCGACGAAATGGAGGGGACCACCGAGCTTGCGGGATATGCCAAATGGTATAAAGCAGGGCAGCCCGCAGTAGCAATCATCCTCAACGCGATACACGCTATTCGCCATGGCTTCAAACGGCGATGGGACTTGATGAAGCTCACGCCGACACTCTGTGAGATATCGAGGCACAGCGGCTTCAAATTCTCAGACAGCGAGTCTAATGGTCTTGCTTTCATGTTCCTCGCTTGGTCCTATATCCTTTGTGCGTTTTTGCTTGAACAACAGCAGATACCCATAGTCTATGAAGATCCATACAGACAATGGGGTAATGGAACCTATGAAGGTGGTGCCTTCTTCATAGACCTTGGGGACGCTAGTGATGAAGAATATCGCTGGTGGTCAGCTCTTATTCATCCTGGCCGAGGATGGAAAGCTGCTTATTCTTCGCAACCGGTATGGGCTGTGACACTTGGGAATCAGTTCAAGTTTATTATCCTGAATGAACGCAACGTGCTGCCGTCAACCAAGGTCAATCCTCCCTCTGCCAAGGAGGCGCTTGTTTTCCTTTCTCGATTTGCTGCCAGATTCAACTTGGAGAACCAGGCGTCACTCGGACTTGCAATGGCACTGACCATTCCACTTCACGATAATATGTCCTCAACCATTCAGCTGCCAGAGCCGTATCTTACCAGGAAAGATGTTGTGTCTATTCCCTCTTCCATCATTGACCAAGAATTTCGCAACCTGTCTTACTACATGGTTCTTAGCTCCAACCCTACTTTCATGGCCTCGGCTCTTTGGTCTGTCTTTTTCGAACCTGAAATCGACTGCAACTTGGCCAGCCCCTGGTGCAACGCAATCATTGATGTTATTAAGCCCTTGATTGACGGTCATCGGCTTGAGACGCTGGGTCATGTACTTGCTCAAAGAAGGCCTGGCGTTGCTGCTCTATGGTACGGCCTGGTGGCCTGTGGCAATACAGATGTTATCCAATCCATCATTCCCTACCTTGAGACCTTGCACACCGCATTACCCGCAAAACATGTTCCAGAAGTTTCTGTCTGGACCGACACTCCTCAGTCATTCATGGACCTTTCTGGATCTGGCCCTTATTTACAGGGGAATCAGATATCTCGCGAGGATCTGTGGCGGCTACGACACGAGAATTGGAATACCTGGAAGGGTGGTGTTCATTTCCGCCACTTACCAAGAACTCCCTTCCGACCCTTTGGCGCCATTGACGCCGAAGAAGTGGAAGTCATGGTGCGGCCGCACTTAGAATGCCCGAGACATGAATGGATCTATTCCGGCTTCACCTGGACCCTCGACAATGGAGTCGACCTGACCCATGAGCCACGTGTGTTGACCACCTCATGGGCCCGGTTTGAGGCTGAATCACATATCAACTTGCCCCCAGCTCGCGGGGGCGAGCCAGACTTGGACATGGATTACACGGCATCTAAGCAAGCTACCGGCGACATCTTCCGGTGGGCCGCTACGGAAATGGAGGAGACTGGCAAGCATATCTACTCGCACCCGTGGGTCAACGTAGAGGGACATCTCGCTCTAGTTGGGCAGGAAAAGCGCAGGCCTAAAGGAGTCGTGCGTATCTCGGATATGGACAGAGTCAAGGAGTGGGTTGTCAGCAACAATG	ATGTCTTCGTCCGGTAGCCTCCCCCTTACCCCCATCACCAGCATTGGCTCGATCAACTCCCCCTTCGACAGGGTCATCCCAGCGGCAGATCATGCAGCCTCTGCGTCCGAGTTCAGCAAAAGAACTTGGCAAGAGCTTGTAGCGAATGCTGCCTCCATGTCATTCAATATCGACACGGTCAATCTGGCCAGCCTGGCCAAGTACGGGCCAAAGCTCCCCGACGAAATGGAGGGGACCACCGAGCTTGCGGGATATGCCAAATGGTATAAAGCAGGGCAGCCCGCAGTAGCAATCATCCTCAACGCGATACACGCTATTCGCCATGGCTTCAAACGGCGATGGGACTTGATGAAGCTCACGCCGACACTCTGTGAGATATCGAGGCACAGCGGCTTCAAATTCTCAGACAGCGAGTCTAATGGTCTTGCTTTCATGTTCCTCGCTTGGTCCTATATCCTTTGTGCGTTTTTGCTTGAACAACAGCAGATACCCATAGTCTATGAAGATCCATACAGACAATGGGGTAATGGAACCTATGAAGGTGGTGCCTTCTTCATAGACCTTGGGGACGCTAGTGATGAAGAATATCGCTGGTGGTCAGCTCTTATTCATCCTGGCCGAGGATGGAAAGCTGCTTATTCTTCGCAACCGGTATGGGCTGTGACACTTGGGAATCAGTTCAAGTTTATTATCCTGAATGAACGCAACGTGCTGCCGTCAACCAAGGTCAATCCTCCCTCTGCCAAGGAGGCGCTTGTTTTCCTTTCTCGATTTGCTGCCAGATTCAACTTGGAGAACCAGGCGTCACTCGGACTTGCAATGGCACTGACCATTCCACTTCACGATAATATGTCCTCAACCATTCAGCTGCCAGAGCCGTATCTTACCAGGAAAGATGTTGTGTCTATTCCCTCTTCCATCATTGACCAAGAATTTCGCAACCTGTCTTACTACATGGTTCTTAGCTCCAACCCTACTTTCATGGCCTCGGCTCTTTGGTCTGTCTTTTTCGAACCTGAAATCGACTGCAACTTGGCCAGCCCCTGGTGCAACGCAATCATTGATGTTATTAAGCCCTTGATTGACGGTCATCGGCTTGAGACGCTGGGTCATGTACTTGCTCAAAGAAGGCCTGGCGTTGCTGCTCTATGGTACGGCCTGGTGGCCTGTGGCAATACAGATGTTATCCAATCCATCATTCCCTACCTTGAGACCTTGCACACCGCATTACCCGCAAAACATGTTCCAGAAGTTTCTGTCTGGACCGACACTCCTCAGTCATTCATGGACCTTTCTGGATCTGGCCCTTATTTACAGGGGAATCAGATATCTCGCGAGGATCTGTGGCGGCTACGACACGAGAATTGGAATACCTGGAAGGGTGGTGTTCATTTCCGCCACTTACCAAGAACTCCCTTCCGACCCTTTGGCGCCATTGACGCCGAAGAAGTGGAAGTCATGGTGCGGCCGCACTTAGAATGCCCGAGACATGAATGGATCTATTCCGGCTTCACCTGGACCCTCGACAATGGAGTCGACCTGACCCATGAGCCACGTGTGTTGACCACCTCATGGGCCCGGTTTGAGGCTGAATCACATATCAACTTGCCCCCAGCTCGCGGGGGCGAGCCAGACTTGGACATGGATTACACGGCATCTAAGCAAGCTACCGGCGACATCTTCCGGTGGGCCGCTACGGAAATGGAGGAGACTGGCAAGCATATCTACTCGCACCCGTGGGTCAACGTAGAGGGACATCTCGCTCTAGTTGGGCAGGAAAAGCGCAGGCCTAAAGGAGTCGTGCGTATCTCGGATATGGACAGAGTCAAGGAGTGGGTTGTCAGCAACAATG	1860	1905	XM_024923251.1 Trichoderma harzianum CBS 226.95 hypothetical protein (M431DRAFT_830), partial mRNA		M431DRAFT_830	Uncharacterized protein	M431DRAFT_830	Trichoderma harzianum CBS 226.95	634	0	0	0	0	0	0		Th3844_001938-RA	29875.EHK22315	1.27e-269	749.0	2D2RX@1|root,2SNSN@2759|Eukaryota,3A30V@33154|Opisthokonta,3P33V@4751|Fungi,3QYCM@4890|Ascomycota,219XV@147550|Sordariomycetes,3TJS2@5125|Hypocreales,3U419@5129|Hypocreaceae	5129|Hypocreaceae	-	-	-	-	-	-	-	-	-	-	-	-	-	-	-		#N/A	#N/A	#N/A	#N/A	#N/A	#N/A	#N/A		Th3844_001938-RA	619	1.32	0.00	0	o		#N/A
	Th3844_001939-RA	XM_024918254.1	100000	1614	0	0	1	1614	174	1787	0.0	2981	XM_024918254.1	1614	1614	1614	0	100.00	1	1	ATGGAGTCTACGCAGCTTCAGCAGCAAGAACCTCAGCAAGGGCAGCGTCTTGCTAGCCCTTCACGCCAACCCTCGCTGTCTCCAGCCGAGGAGGAGGCTGTGGCTGGACTTGCGCGCATGAATAAGCGAATTCGCGAGAATCCAATCATCGCCGACGACGACCCTATCGAGGAACGTGGTGTGAAACGGCGGCAGACCTTGGATTCTCGTGATGGCGCTGAGGCAGCTACCGAGACAGCTGTTGAAGCGTCAGTTGAAGCGTCAGTTGAAGCATCAGTCATGGCATCAATTGAAGATGAGCCTTCTGGGACCCCTCTAGAGGTGGCTTCTTCGGAGACTAGTGAGCAGATAGAAGGGTTGACCAATGAGGAGACTACTCAGGCCATTCTTACTGCGGCCAATGATCTTGAAAGGGCCCGTCGAAGACGGGTGCTGGCCGCCTATATTGAACAAAATAACACTCGCGAAACCAGCTATGATGGTGCAAGCACTTGGAATAGTAGTCTTCGAGAACCAAGCGCCCGAGGAGCCAGCAATGGCAATCCAAGCACCCGCCAAACAAGTCTTCAGCCAGAAGAAGGCAATGGAGAAACAGATAGCCAAGAAGACACAGAATTCGATCCTTCTTCTTGGAGGCCTATGGCTAGCAGAGACTCGCCGGATCGTCCTCTATACTTATACCCTGTCTCTGAAGCCGACAGCGAATGCTATGCGCTTCCCAAGTCTATGTGGCCAGTAGAGCACAAGACTGATCCATTTCGGGATCCTTCATGGGAACATGAATTTCAGCGGTTTGGAACATTTTTACACGAGCATCCTCTGGGCCTTTGCCAGGAAAGCGAGGCTCTCTGTAAAAGGTTGCTTGAAGGCGAACAACCGCTCCCCGAAAAGTCTTTGTTTGACGACGATATCATCCGCGCAACGTGCGAGATGATCCAACATCGAAATGAGACCATGGTATTCCGCGACATCACTCCTCTGATTGCGCCGTCAGCTGAGCTTCTTGCTTTGCGCAGCGAAACCCATAAGGATTTGATGTACGAATCTACAAATGAAATATGGGCTCACTCTCAGCCGATTCTTCGCGTCCAACCGCAGCCTACATACGCAGTTGGATTCCGGGGTCCAGCTTTTACAACGGAACGATACCAGAAGGTTTATACACTCTTTGAGGACCTCTGCACGGATGAATCATCTCCTGTCGCGAGCACACCTTTCATGTTCTTCCCATTTTTCTCGTGTGAAATCGGATCGCTCTCCATGGCCCAGCGCCAGAACACACACAGCATGTCCATTGGCATGAATGGGGTTGTCGAGCTCTTCCGCGGCGTCAAGCGTGAAGCAGAACTGGATCGTCAGGTCTTGGCCTTTTCCATCGCGCACAGCCATCACGAGGTGCAGATTGTTGCGCACTACCCGGTCATCCTCGGAGAATACACAAGCTACTTCCAAAAGGTCCTCTATTCGTTTGACTTTGCCGATCCTGCTTGTGTCGATAAGTGGGCTGCGTACCGCTTTACCAGAAACCTCTACGATCACTGGATGCCGATCCATTACAGGCGGGTCTGTTCTGCCATTGATGATATACCTCACACTGTCACCGATGAGATGTAA	ATGGAGTCTACGCAGCTTCAGCAGCAAGAACCTCAGCAAGGGCAGCGTCTTGCTAGCCCTTCACGCCAACCCTCGCTGTCTCCAGCCGAGGAGGAGGCTGTGGCTGGACTTGCGCGCATGAATAAGCGAATTCGCGAGAATCCAATCATCGCCGACGACGACCCTATCGAGGAACGTGGTGTGAAACGGCGGCAGACCTTGGATTCTCGTGATGGCGCTGAGGCAGCTACCGAGACAGCTGTTGAAGCGTCAGTTGAAGCGTCAGTTGAAGCATCAGTCATGGCATCAATTGAAGATGAGCCTTCTGGGACCCCTCTAGAGGTGGCTTCTTCGGAGACTAGTGAGCAGATAGAAGGGTTGACCAATGAGGAGACTACTCAGGCCATTCTTACTGCGGCCAATGATCTTGAAAGGGCCCGTCGAAGACGGGTGCTGGCCGCCTATATTGAACAAAATAACACTCGCGAAACCAGCTATGATGGTGCAAGCACTTGGAATAGTAGTCTTCGAGAACCAAGCGCCCGAGGAGCCAGCAATGGCAATCCAAGCACCCGCCAAACAAGTCTTCAGCCAGAAGAAGGCAATGGAGAAACAGATAGCCAAGAAGACACAGAATTCGATCCTTCTTCTTGGAGGCCTATGGCTAGCAGAGACTCGCCGGATCGTCCTCTATACTTATACCCTGTCTCTGAAGCCGACAGCGAATGCTATGCGCTTCCCAAGTCTATGTGGCCAGTAGAGCACAAGACTGATCCATTTCGGGATCCTTCATGGGAACATGAATTTCAGCGGTTTGGAACATTTTTACACGAGCATCCTCTGGGCCTTTGCCAGGAAAGCGAGGCTCTCTGTAAAAGGTTGCTTGAAGGCGAACAACCGCTCCCCGAAAAGTCTTTGTTTGACGACGATATCATCCGCGCAACGTGCGAGATGATCCAACATCGAAATGAGACCATGGTATTCCGCGACATCACTCCTCTGATTGCGCCGTCAGCTGAGCTTCTTGCTTTGCGCAGCGAAACCCATAAGGATTTGATGTACGAATCTACAAATGAAATATGGGCTCACTCTCAGCCGATTCTTCGCGTCCAACCGCAGCCTACATACGCAGTTGGATTCCGGGGTCCAGCTTTTACAACGGAACGATACCAGAAGGTTTATACACTCTTTGAGGACCTCTGCACGGATGAATCATCTCCTGTCGCGAGCACACCTTTCATGTTCTTCCCATTTTTCTCGTGTGAAATCGGATCGCTCTCCATGGCCCAGCGCCAGAACACACACAGCATGTCCATTGGCATGAATGGGGTTGTCGAGCTCTTCCGCGGCGTCAAGCGTGAAGCAGAACTGGATCGTCAGGTCTTGGCCTTTTCCATCGCGCACAGCCATCACGAGGTGCAGATTGTTGCGCACTACCCGGTCATCCTCGGAGAATACACAAGCTACTTCCAAAAGGTCCTCTATTCGTTTGACTTTGCCGATCCTGCTTGTGTCGATAAGTGGGCTGCGTACCGCTTTACCAGAAACCTCTACGATCACTGGATGCCGATCCATTACAGGCGGGTCTGTTCTGCCATTGATGATATACCTCACACTGTCACCGATGAGATGTAA	1614	2206	XM_024918254.1 Trichoderma harzianum CBS 226.95 hypothetical protein (M431DRAFT_503015), mRNA		M431DRAFT_503015	Uncharacterized protein	M431DRAFT_503015	Trichoderma harzianum CBS 226.95	537	0	0	0	0	0	0		Th3844_001939-RA	29875.EHK22314	5.95e-186	530.0	2EEV5@1|root,2SK65@2759|Eukaryota,39W13@33154|Opisthokonta,3NZ3W@4751|Fungi,3QSFY@4890|Ascomycota,2153Y@147550|Sordariomycetes,3TPRM@5125|Hypocreales,3U21X@5129|Hypocreaceae	5129|Hypocreaceae	-	-	-	-	-	-	-	-	-	-	-	-	-	-	-		#N/A	#N/A	#N/A	#N/A	#N/A	#N/A	#N/A		Th3844_001939-RA	537	0.04	0.00	0	o		#N/A
	Th3844_001940-RA	XM_024921995.1	100000	1245	0	0	106	1350	1	1245	0.0	2300	XM_024921995.1	1245	1245	1245	0	100.00	1	1	ATGGCTTCTACCACCAGTTTCCCGGCAGAAACGGTGCCCCAGGCGCCTGAAGATCCCCTCTTTGGCCTGGCCCGCGCCTACAAGGCTGACAACAGCCCGCTAAAGGTCGACCTGGGAATCGGCGCCTACCGAGATAACAATGCGAAGCCATGGGTTCTTCCTGTGGTAAAAAAGGCTGATGAGATTCTCCGAAACAACCCCGAACTGAACCACGAGTATGCCCCGATCGCAGGTATCGAGAGCTTCACCAGCAAGGCTGCGGAGCTGATGCTCGGCGCCGATTCGCCCGCTCTCGCAGAGCGCCGCACCACGTCTGTGCAGACCATCTCGGGAACCGGTGCCGTTCACTTGGGAGCTCTGTTCCTCGCCAAGTTCTACAAAGGCAGCCAGACCGTCTATGTGTCAAATCCCACATGGGCAAACCACCATCAGATCTTTTCCAATGTCGGCATCAAGGTCGCCCAGTATCCTTACTTCAACAAGGAGACCCGGGGGCTGGACTTTGAGGGCATGACCGCTGCCATCTCAGCGGCTCCTGAAGGCTCCATCATCCTGCTCCACCCCTGTGCCCACAACCCAACCGGCGTCGACCCAACACTTGATCAGTGGAAGGAGTTGGCCGTCATTATCCGAGAGAAGAAGCATTTCCCCTTCTTCGACTGTGCCTACCAGGGCTTTGCCTCTGGCGACCTTGCTCGAGACGCCGCCGCTGTACGTTACTTTGTCGAGCAAGGCTTCGAGCTCGTAGTTGCCCAGAGCTTCGCCAAGAACTTTGGTCTTTATGGAGAGCGAGCTGGCTGCTTCCACGTTGTGGCCGCTCCTGCCCCTGATGCCACCACCACAATCACCCGCATTGCATCTCAGCTTGCCATTCTGCAGCGATCAGAGATTTCCAACCCTCCTTTGTATGGCGCCAGAATCGCTAGCACCGTTCTGAATGACGCCCAGCTCTTCGCTGAGTGGGAGGAGAACCTGAAAACCATGTCTGGCCGCATCATCGACATGCGCAAAGCTCTCCGTTCTAAGCTTGAAGAGTTGGAGACTCCAGGAACCTGGAACCACATCACAGACCAGATTGGCATGTTCAGCTTTACTGGCCTATCAGAACCTCAAGTTCTGAAGCTCCGCGAGGAGTATCACATCTACATGACCAAGAACGGCCGAATCAGCATGGCCGGGTTAAATACCAACAACATTGACCACGTGGCTCAGGCTATCCGAAAAGTCGTTGGTGAAACTCAGTAA	ATGGCTTCTACCACCAGTTTCCCGGCAGAAACGGTGCCCCAGGCGCCTGAAGATCCCCTCTTTGGCCTGGCCCGCGCCTACAAGGCTGACAACAGCCCGCTAAAGGTCGACCTGGGAATCGGCGCCTACCGAGATAACAATGCGAAGCCATGGGTTCTTCCTGTGGTAAAAAAGGCTGATGAGATTCTCCGAAACAACCCCGAACTGAACCACGAGTATGCCCCGATCGCAGGTATCGAGAGCTTCACCAGCAAGGCTGCGGAGCTGATGCTCGGCGCCGATTCGCCCGCTCTCGCAGAGCGCCGCACCACGTCTGTGCAGACCATCTCGGGAACCGGTGCCGTTCACTTGGGAGCTCTGTTCCTCGCCAAGTTCTACAAAGGCAGCCAGACCGTCTATGTGTCAAATCCCACATGGGCAAACCACCATCAGATCTTTTCCAATGTCGGCATCAAGGTCGCCCAGTATCCTTACTTCAACAAGGAGACCCGGGGGCTGGACTTTGAGGGCATGACCGCTGCCATCTCAGCGGCTCCTGAAGGCTCCATCATCCTGCTCCACCCCTGTGCCCACAACCCAACCGGCGTCGACCCAACACTTGATCAGTGGAAGGAGTTGGCCGTCATTATCCGAGAGAAGAAGCATTTCCCCTTCTTCGACTGTGCCTACCAGGGCTTTGCCTCTGGCGACCTTGCTCGAGACGCCGCCGCTGTACGTTACTTTGTCGAGCAAGGCTTCGAGCTCGTAGTTGCCCAGAGCTTCGCCAAGAACTTTGGTCTTTATGGAGAGCGAGCTGGCTGCTTCCACGTTGTGGCCGCTCCTGCCCCTGATGCCACCACCACAATCACCCGCATTGCATCTCAGCTTGCCATTCTGCAGCGATCAGAGATTTCCAACCCTCCTTTGTATGGCGCCAGAATCGCTAGCACCGTTCTGAATGACGCCCAGCTCTTCGCTGAGTGGGAGGAGAACCTGAAAACCATGTCTGGCCGCATCATCGACATGCGCAAAGCTCTCCGTTCTAAGCTTGAAGAGTTGGAGACTCCAGGAACCTGGAACCACATCACAGACCAGATTGGCATGTTCAGCTTTACTGGCCTATCAGAACCTCAAGTTCTGAAGCTCCGCGAGGAGTATCACATCTACATGACCAAGAACGGCCGAATCAGCATGGCCGGGTTAAATACCAACAACATTGACCACGTGGCTCAGGCTATCCGAAAAGTCGTTGGTGAAACTCAGTAA	1350	1245	XM_024921995.1 Trichoderma harzianum CBS 226.95 hypothetical protein (M431DRAFT_72207), partial mRNA		M431DRAFT_72207	Aspartate aminotransferase (EC 2.6.1.1)	M431DRAFT_72207	Trichoderma harzianum CBS 226.95	414	2.6.1.1	L-aspartate:2-oxoglutarate aminotransferase activity [GO:0004069]; pyridoxal phosphate binding [GO:0030170]; biosynthetic process [GO:0009058]; cellular amino acid metabolic process [GO:0006520]	GO:0004069; GO:0006520; GO:0009058; GO:0030170	0	0	0		Th3844_001940-RA	29875.EHK22313	7.49e-299	816.0	COG1448@1|root,KOG1412@2759|Eukaryota,39W2P@33154|Opisthokonta,3NUCS@4751|Fungi,3QMJ0@4890|Ascomycota,216JW@147550|Sordariomycetes,3TGVQ@5125|Hypocreales,3U22G@5129|Hypocreaceae	5129|Hypocreaceae	E	Aminotransferase class I and II	-	-	2.6.1.1	ko:K14454	ko00220,ko00250,ko00270,ko00330,ko00350,ko00360,ko00400,ko00710,ko00950,ko00960,ko01100,ko01110,ko01120,ko01130,ko01200,ko01210,ko01230,map00220,map00250,map00270,map00330,map00350,map00360,map00400,map00710,map00950,map00960,map01100,map01110,map01120,map01130,map01200,map01210,map01230	M00170,M00171	R00355,R00694,R00734,R00896,R02433,R02619,R05052	RC00006	ko00000,ko00001,ko00002,ko01000,ko01007,ko04131,ko04147	-	-	-	Aminotran_1_2		#N/A	#N/A	#N/A	#N/A	#N/A	#N/A	#N/A		Th3844_001940-RA	449	0.02	0.00	0	o		Aspartate aminotransferase
	Th3844_001941-RA	XM_024916703.1	100000	147	0	0	1	147	1	147	1.17e-71	272	XM_024916703.1	147	147	147	0	100.00	1	1	ATGGACGGCTCAAGTTTACGAATATCAACAGCTGTGGATATCACAGCGCAATTCAACGAACTGCTTCAGCAGCACCAGGCGCCGCCGGTTGTCAAGAAGGTCTCGCTGGACGATATTGACAGCTTCCTCAAAGAAGCATACCGAATT	ATGGACGGCTCAAGTTTACGAATATCAACAGCTGTGGATATCACAGCGCAATTCAACGAACTGCTTCAGCAGCACCAGGCGCCGCCGGTTGTCAAGAAGGTCTCGCTGGACGATATTGACAGCTTCCTCAAAGAAGCATACCGAATT	1128	1059	XM_024916703.1 Trichoderma harzianum CBS 226.95 hypothetical protein (M431DRAFT_489633), partial mRNA		M431DRAFT_489633	Syntaxin-18_N domain-containing protein	M431DRAFT_489633	Trichoderma harzianum CBS 226.95	352	0	endoplasmic reticulum membrane [GO:0005789]; integral component of membrane [GO:0016021]; protein transport [GO:0015031]	GO:0005789; GO:0015031; GO:0016021	0	0	0		Th3844_001941-RA	29875.EHK22312	6.31e-208	580.0	KOG3894@1|root,KOG3894@2759|Eukaryota,38HCA@33154|Opisthokonta,3NTVW@4751|Fungi,3QN6T@4890|Ascomycota,215WR@147550|Sordariomycetes,3TF64@5125|Hypocreales,3TX99@5129|Hypocreaceae	5129|Hypocreaceae	U	SNARE-complex protein Syntaxin-18 N-terminus	-	-	-	-	-	-	-	-	-	-	-	-	Syntaxin-18_N		#N/A	#N/A	#N/A	#N/A	#N/A	#N/A	#N/A		Th3844_001941-RA	375	15.28	0.00	0	o		Syntaxin
	Th3844_001942-RA	XM_024922043.1	100000	339	0	0	1634	1972	466	128	3.98e-178	627	XM_024922043.1	339	339	339	0	100.00	1	-1	AGTTGATTTTCCAAATACCCACGGCCAGTGCCAGAAACTGCATCGCCACGTACACAGCCTTTGTCTGCAAGATCTGGCCCGAGTTGCTGTCGGTCTGGAAGCGCTCAAAGGCCTGGTTCGTGGACATTAGGCCGACGATGGGGTTCTTGAAGGCCATGAATACCATCATGATGCTAAAGATTTGCAGCGAGTTGCCCGACATGTACATCATGATGGCGGTCATGGGGAGGCCCTTGACGGGCGCGAGGGCGACTTCCCAGGCTTTTTTGAGCTTGAGCGTGTCTCTCTCTTCGGCTGAGGGAGGCTTCCGGGGCTGTGTCTTGACGTCCTTTCCTTTCT	AGTTGATTTTCCAAATACCCACGGCCAGTGCCAGAAACTGCATCGCCACGTACACAGCCTTTGTCTGCAAGATCTGGCCCGAGTTGCTGTCGGTCTGGAAGCGCTCAAAGGCCTGGTTCGTGGACATTAGGCCGACGATGGGGTTCTTGAAGGCCATGAATACCATCATGATGCTAAAGATTTGCAGCGAGTTGCCCGACATGTACATCATGATGGCGGTCATGGGGAGGCCCTTGACGGGCGCGAGGGCGACTTCCCAGGCTTTTTTGAGCTTGAGCGTGTCTCTCTCTTCGGCTGAGGGAGGCTTCCGGGGCTGTGTCTTGACGTCCTTTCCTTTCT	2055	555	XM_024922043.1 Trichoderma harzianum CBS 226.95 hypothetical protein (M431DRAFT_72568), partial mRNA		M431DRAFT_72568	ER membrane protein complex subunit 4	M431DRAFT_72568	Trichoderma harzianum CBS 226.95	184	0	endoplasmic reticulum membrane [GO:0005789]; integral component of membrane [GO:0016021]	GO:0005789; GO:0016021	0	0	0		Th3844_001942-RA	29875.EHK22311	1.26e-312	864.0	KOG0255@1|root,KOG0255@2759|Eukaryota,38CM4@33154|Opisthokonta,3NU52@4751|Fungi,3QJQ5@4890|Ascomycota,2145V@147550|Sordariomycetes,3TCYD@5125|Hypocreales,3TZYF@5129|Hypocreaceae	5129|Hypocreaceae	S	Sugar (and other) transporter	-	-	-	-	-	-	-	-	-	-	-	-	MFS_1		#N/A	#N/A	#N/A	#N/A	#N/A	#N/A	#N/A		Th3844_001942-RA	684	242.31	0.00	10	i86-108o123-142i154-173o178-200i212-234o238-260i326-348o358-380i444-466o502-524i		Quinidine resistance protein 1
	Th3844_001943-RA	XM_024922043.1	100000	555	0	0	1	555	1	555	0.0	1026	XM_024922043.1	555	555	555	0	100.00	1	1	ATGGCCTCCAACCAGGACCCCGCGGTGCCCTACTGGGTCGCCCAGCTCAACTCTCCTCCCGCCGCAAAGTCCAAAGTCAACGGCATCATCGATCCTCCAGGCTTCTCTGGAGCGCCCAGCGCCCCCAAGAAAGGAAAGGACGTCAAGACACAGCCCCGGAAGCCTCCCTCAGCCGAAGAGAGAGACACGCTCAAGCTCAAAAAAGCCTGGGAAGTCGCCCTCGCGCCCGTCAAGGGCCTCCCCATGACCGCCATCATGATGTACATGTCGGGCAACTCGCTGCAAATCTTTAGCATCATGATGGTATTCATGGCCTTCAAGAACCCCATCGTCGGCCTAATGTCCACGAACCAGGCCTTTGAGCGCTTCCAGACCGACAGCAACTCGGGCCAGATCTTGCAGACAAAGGCTGTGTACGTGGCGATGCAGTTTCTGGCACTGGCCGTGGGTATTTGGAAAATCAACTCTATGGGTCTATTACCGACGACACGATCTGACTGGTTGATGTGGGAAAATTTGAGAGAACCTGTAGAGCACGCAATTCTAGCTCTATAA	ATGGCCTCCAACCAGGACCCCGCGGTGCCCTACTGGGTCGCCCAGCTCAACTCTCCTCCCGCCGCAAAGTCCAAAGTCAACGGCATCATCGATCCTCCAGGCTTCTCTGGAGCGCCCAGCGCCCCCAAGAAAGGAAAGGACGTCAAGACACAGCCCCGGAAGCCTCCCTCAGCCGAAGAGAGAGACACGCTCAAGCTCAAAAAAGCCTGGGAAGTCGCCCTCGCGCCCGTCAAGGGCCTCCCCATGACCGCCATCATGATGTACATGTCGGGCAACTCGCTGCAAATCTTTAGCATCATGATGGTATTCATGGCCTTCAAGAACCCCATCGTCGGCCTAATGTCCACGAACCAGGCCTTTGAGCGCTTCCAGACCGACAGCAACTCGGGCCAGATCTTGCAGACAAAGGCTGTGTACGTGGCGATGCAGTTTCTGGCACTGGCCGTGGGTATTTGGAAAATCAACTCTATGGGTCTATTACCGACGACACGATCTGACTGGTTGATGTGGGAAAATTTGAGAGAACCTGTAGAGCACGCAATTCTAGCTCTATAA	555	555	XM_024922043.1 Trichoderma harzianum CBS 226.95 hypothetical protein (M431DRAFT_72568), partial mRNA		M431DRAFT_72568	ER membrane protein complex subunit 4	M431DRAFT_72568	Trichoderma harzianum CBS 226.95	184	0	endoplasmic reticulum membrane [GO:0005789]; integral component of membrane [GO:0016021]	GO:0005789; GO:0016021	0	0	0		Th3844_001943-RA	29875.EHK22310	3.94e-122	349.0	KOG3318@1|root,KOG3318@2759|Eukaryota,3A6CP@33154|Opisthokonta,3P544@4751|Fungi,3QUB5@4890|Ascomycota,2199W@147550|Sordariomycetes,3TI12@5125|Hypocreales,3U2IN@5129|Hypocreaceae	5129|Hypocreaceae	S	Protein of unknown function (DUF1077)	-	-	-	-	-	-	-	-	-	-	-	-	DUF1077		#N/A	#N/A	#N/A	#N/A	#N/A	#N/A	#N/A		Th3844_001943-RA	184	43.20	0.00	2	o84-106i138-160o		ER membrane protein complex subunit 4
	Th3844_001944-RA	XM_024920695.1	100000	2260	0	0	45	2304	224	2483	0.0	4174	XM_024920695.1	2260	2260	2260	0	100.00	1	1	GCTGCGGCGTGCCCAATCTCTCGGCGTCTGCCCCAACAATGACATTCCTTGTTGCGCAACTGCGCAAGCTGATGACATGATGGCTCTGCCTCTGGGCTTCGTATACATGCCGACTGTTTCGCTCCAAAAACTAAGATCATCACAGGGCAAAGTCGCGGAACTGCGCCTCGAGCTGAACAGCGGCGGAAAGAAGGATAAGAACTATGCGACCAAGAAGATTGCGCTCAAACGGATTGTCGCCAACATGACGATGAGCAACAACGACATGGTTGCGCTGTTTCCCGACATTATCCAATGTATGCACATTTCGAGCTTGGAGATCAAGAAAATGTGTTTCCTATACTTGGTCAACTATGCGCGAGTTCGACCAGAGATTGCGGTCAATGCGATCCCCATATTGGAACATGACATGGAAGATTCCAATCCCCTGGTACGAGCTCTGGCTCTACGGACCATGTCGTATATTCACGTGCGCGAGTTCGTCGCCGCCACGGTTCCTCTGGTTAAGCATATGTTGAGAGACTCGGATCCATACGTACGAAAGACTGCTGCATTCTGCGTCGCAAAGCTCTACGACCACGACAGGCACATGGTGGAGCAGTCCGACCTCATCGATCGACTCAACTCCCTGCTGAGGGACGACAACCCCACAGTTGTTGCCAGTGCGCTGGCTGGCTTGATGGACATCTGGGAGAGGAGCGATGCCATTAAGCTAACTATTGACTACACCAACGCCTCCAAAATGGTTGCTATCCTGGCTGACTGTTCCGAATGGGGTCAGACATACATCCTGGAGGCGCTCATGTCATATGTCCCTCAAGAGTCAGGAGAGGCATCGCTTCTGGCAGAACGAATAGCTCCACGGCTCTCTCACTCCAACTCATCAGTTGTCCTGACCTGCATCCGAGTGATTTTATACCTGATGAACTACATCGCGGACCAGAAGCAGATTTCGGCACTCTGCAAGAAACTCTCTCCACCTCTGGTGACTCTGTTAGCCAAAGGTCCCGAAGTGCAATATCTTGCACTTAGAAACGCCCTCCTCATTCTGCAAAGGCGGCCCGAGGTGCTGCGAAACGATATCCGCGTCTTCTTCTGCAAATACAATGATCCGATCTACGTCAAGGTGACCAAGCTGGAGCTCATCTTCATGCTGGCCAATGAGAAGAACATTGATGAGGTCCTCACCGAGCTGAGAGAGTATGCCACTGAAATCGACGTCCATTTCGTGCGAAAAGCTGTTCGCGCCATCGGCAAGCTCGCCATCAAGATTGAGCCCGCGGCTCGACGATGCATTGACCTGCTCCTAGAGCTTGTTGCAACCAAGGTCACGTACATCGTCCAGGAAGCAACAGTGGTGATTCGAAACATCTTCCGCAAATATCCAAACCAATATGAATCCATTATTGGCACTCTATGTGAGCACTTAGACTCACTTGATGAGCCAGAGGCCAAAGCTGCCATGGTTTGGGTCATTGGTCAATACGCAGACCGTATAGAAAACAGCGACGCATTGCTGGAGGACTTCCTGTACTCGTTCCAGGAAGAGCCTGTAGAGGTCCAGCTGGCCCTTCTCACTGCAACTGTCAAGCTTTTCATCCAGAGGCCGACCAAGGGCCAAGAGCTGGTACCAAAAGTCCTCAAGTGGGCCACCGAAGAAACAGATAACCCTGATTTGCGTGATCGGGCCTACATGTATTGGCGACTGCTGTCGACCGACATGAACTCAGCGAAGAGCATTGTCATGGGAGAGAAGCCCCCGATCACAGCGGAGTCAGAGCGGCTAGAGTCATCAACTCTGGAGGAAATGTGTCTCAACGTCGGCACCCTAGCAACCGTGTACCTCAAGCCGGTGCAGTCTGTTTTCCGCTCTGCCAGGCCACGAAAACTGATTGCTTCTCCGGCGCTGCAGAAGCAGTATCTGGCCAACGACATTGAAACGCAGAAGAGCATCAGCATGTTTGGCAATGGCAGTCAGCCCACCAATATCGATCTAAGGACGCGCAACGCCGTCCCTTCGCCCGCTTCGCCCGCTGCCAATGGAGGAGGCAACCTTGCGCAGGCGGTGAATGACGCAGACGCCTACTTCTCCAGCATTGGGACGCAGCAGATGGCGGCAATGAGAATAGACGGCGGGGACGATGGCTTCGGCGGAGGAGGCCTTAATGGCACAGGCTATGTCGTCAACGCTCTGGCACCGCAAGCTGTACTGCAGCCGGCGCATGGCGAGGGAAGCAACGGCGACTTGTTGGTCTTGTAG	GCTGCGGCGTGCCCAATCTCTCGGCGTCTGCCCCAACAATGACATTCCTTGTTGCGCAACTGCGCAAGCTGATGACATGATGGCTCTGCCTCTGGGCTTCGTATACATGCCGACTGTTTCGCTCCAAAAACTAAGATCATCACAGGGCAAAGTCGCGGAACTGCGCCTCGAGCTGAACAGCGGCGGAAAGAAGGATAAGAACTATGCGACCAAGAAGATTGCGCTCAAACGGATTGTCGCCAACATGACGATGAGCAACAACGACATGGTTGCGCTGTTTCCCGACATTATCCAATGTATGCACATTTCGAGCTTGGAGATCAAGAAAATGTGTTTCCTATACTTGGTCAACTATGCGCGAGTTCGACCAGAGATTGCGGTCAATGCGATCCCCATATTGGAACATGACATGGAAGATTCCAATCCCCTGGTACGAGCTCTGGCTCTACGGACCATGTCGTATATTCACGTGCGCGAGTTCGTCGCCGCCACGGTTCCTCTGGTTAAGCATATGTTGAGAGACTCGGATCCATACGTACGAAAGACTGCTGCATTCTGCGTCGCAAAGCTCTACGACCACGACAGGCACATGGTGGAGCAGTCCGACCTCATCGATCGACTCAACTCCCTGCTGAGGGACGACAACCCCACAGTTGTTGCCAGTGCGCTGGCTGGCTTGATGGACATCTGGGAGAGGAGCGATGCCATTAAGCTAACTATTGACTACACCAACGCCTCCAAAATGGTTGCTATCCTGGCTGACTGTTCCGAATGGGGTCAGACATACATCCTGGAGGCGCTCATGTCATATGTCCCTCAAGAGTCAGGAGAGGCATCGCTTCTGGCAGAACGAATAGCTCCACGGCTCTCTCACTCCAACTCATCAGTTGTCCTGACCTGCATCCGAGTGATTTTATACCTGATGAACTACATCGCGGACCAGAAGCAGATTTCGGCACTCTGCAAGAAACTCTCTCCACCTCTGGTGACTCTGTTAGCCAAAGGTCCCGAAGTGCAATATCTTGCACTTAGAAACGCCCTCCTCATTCTGCAAAGGCGGCCCGAGGTGCTGCGAAACGATATCCGCGTCTTCTTCTGCAAATACAATGATCCGATCTACGTCAAGGTGACCAAGCTGGAGCTCATCTTCATGCTGGCCAATGAGAAGAACATTGATGAGGTCCTCACCGAGCTGAGAGAGTATGCCACTGAAATCGACGTCCATTTCGTGCGAAAAGCTGTTCGCGCCATCGGCAAGCTCGCCATCAAGATTGAGCCCGCGGCTCGACGATGCATTGACCTGCTCCTAGAGCTTGTTGCAACCAAGGTCACGTACATCGTCCAGGAAGCAACAGTGGTGATTCGAAACATCTTCCGCAAATATCCAAACCAATATGAATCCATTATTGGCACTCTATGTGAGCACTTAGACTCACTTGATGAGCCAGAGGCCAAAGCTGCCATGGTTTGGGTCATTGGTCAATACGCAGACCGTATAGAAAACAGCGACGCATTGCTGGAGGACTTCCTGTACTCGTTCCAGGAAGAGCCTGTAGAGGTCCAGCTGGCCCTTCTCACTGCAACTGTCAAGCTTTTCATCCAGAGGCCGACCAAGGGCCAAGAGCTGGTACCAAAAGTCCTCAAGTGGGCCACCGAAGAAACAGATAACCCTGATTTGCGTGATCGGGCCTACATGTATTGGCGACTGCTGTCGACCGACATGAACTCAGCGAAGAGCATTGTCATGGGAGAGAAGCCCCCGATCACAGCGGAGTCAGAGCGGCTAGAGTCATCAACTCTGGAGGAAATGTGTCTCAACGTCGGCACCCTAGCAACCGTGTACCTCAAGCCGGTGCAGTCTGTTTTCCGCTCTGCCAGGCCACGAAAACTGATTGCTTCTCCGGCGCTGCAGAAGCAGTATCTGGCCAACGACATTGAAACGCAGAAGAGCATCAGCATGTTTGGCAATGGCAGTCAGCCCACCAATATCGATCTAAGGACGCGCAACGCCGTCCCTTCGCCCGCTTCGCCCGCTGCCAATGGAGGAGGCAACCTTGCGCAGGCGGTGAATGACGCAGACGCCTACTTCTCCAGCATTGGGACGCAGCAGATGGCGGCAATGAGAATAGACGGCGGGGACGATGGCTTCGGCGGAGGAGGCCTTAATGGCACAGGCTATGTCGTCAACGCTCTGGCACCGCAAGCTGTACTGCAGCCGGCGCATGGCGAGGGAAGCAACGGCGACTTGTTGGTCTTGTAG	2304	2699	XM_024920695.1 Trichoderma harzianum CBS 226.95 hypothetical protein (M431DRAFT_526874), mRNA		M431DRAFT_526874	AP complex subunit beta	M431DRAFT_526874	Trichoderma harzianum CBS 226.95	727	0	membrane coat [GO:0030117]; clathrin binding [GO:0030276]; intracellular protein transport [GO:0006886]; vesicle-mediated transport [GO:0016192]	GO:0006886; GO:0016192; GO:0030117; GO:0030276	0	0	0		Th3844_001944-RA	29875.EHK22309	0.0	1301.0	COG5096@1|root,KOG1061@2759|Eukaryota,38BHY@33154|Opisthokonta,3NUMT@4751|Fungi,3QJXX@4890|Ascomycota,215QR@147550|Sordariomycetes,3TGR5@5125|Hypocreales,3TWJW@5129|Hypocreaceae	5129|Hypocreaceae	U	Adaptins are components of the adaptor complexes which link clathrin to receptors in coated vesicles. Clathrin-associated protein complexes are believed to interact with the cytoplasmic tails of membrane proteins, leading to their selection and concentration	-	-	-	-	-	-	-	-	-	-	-	-	Adaptin_N		#N/A	#N/A	#N/A	#N/A	#N/A	#N/A	#N/A		Th3844_001944-RA	767	0.04	0.00	0	o		AP complex subunit beta
	Th3844_001945-RA	XM_024923152.1	99567	924	4	0	1	924	1	924	0.0	1685	XM_024923152.1	912	920	920	0	99.57	1	1	ATGTCGGCTCCTACGGATTCGACCACGAACGGCGGTAGCGCTGCTCCTGGAAACGGCTCAGGTCTCGAGCAACCTACTGATGCCGTGCAGCTGAATAATATCGCTCAGACGTCGGAGGCAGATGAGAAGCCTGGAGACGAGGCGACAACCGATGTAGCCAAGGACACTCTTGTTGTCGCGACCCCCTCTGCCGAGCCTGTATCTACCAACCAATCTACCGACCAAGGCGAGACATCTACTCTGGACTCATCATCAAAAGGCAAACAGATTGACAATGCCCCCGAGCCTGCGACCGAATCAGAGGCTCTAAAAGTCGAGCAAGACAAGAAGGACAATATCGTTCAGCAGGAGGTTGTTAAGCAAGACGCTCCCAAGGACGTGTCCCCCAAGGAAGATAGCCCAAAGGAAGAAAAGTCCAAAGAGGAACAGATAGAGGAATCAGTCATGGCCATCGGCCCAGCTGAAGAGGAGATCAAGCCGGCTGGATCTGGACCCGACGGTCCAGTTTGCAACATTACCCTGTTGCTAGCGTCTGGAGGCCGACACCCGTACAAGATTGACGCGAAATACCTAAGCAGAAGGCACGTCGACATGCCCGATAAGGATGACAACGGCAACCCCGATCCTTTCAGTATCAGCATCTATACGTTGAAGGAATTGATTTTGCGAGAGTGGAGATCCGACTGGGAGGCCAAACCGGCCAGTCCCAGCAGCATACGGCTGATTCATTTTGGCAAACTTCTAGACGATAAGGAGCAGCTGAAGAAGTACCAATTCAGCTCCGATAGCCCCAATGTGGTCCACATGAGCATCCGGCCCCAGGACCTTGATGAGGAGGAACCCAAGTCTGGGAGCAAGAGCCTCCCTGCTGGCACCACAGATGGGGACCGTGTACGAGAGGGTCGTTGCTGTGTCATTCTATAA	ATGTCGGCTCCTACGGATTCGACCACGAACGGCGGTAGCGCTGCTCCTGGAAACGGCTCAGGTCTCGAGCAACCTACTGATGCCGTGCAGCTGAATAATATCGCTCAGACGTCGGAGGCAGATGAGAAGCCTGGAGACGAGGCGACAACCGATGTAGCCAAGGACACTCTTGTTGTCGCGACCCCCTCTGCCGAGCCTGTATCTACCAACCCATCCACCGACCAAGGCGAGACATCTACTCTGGACTCATCATCAAAAGGCAAACAGATTGACAATGCCCCCGAGCCTGCGACCGAATCAGAGGCTCTAAAAGTCGAGCAAGACAAGAAGGACAATATCGTTCAGCAGGAGGTTGTTAAGCAAGACGCTCCCAAGGACGTGTCCCCCAAGGAAGATAGCCCAAAGGAAGAAAAGTCCAAAGAGGAACAGATAGAGGAATCAGTCATGGCCATCGGCCCAGCTGAAGAGGAGATCAAGCCGGCTGGATCTGGACCCGACGGTCCAGTTTGCAACATTACCCTGTTGCTAGCGTCTGGAGGCCGACACCCGTACAAGATTGACGCGAAATACCTAAGTAGAAGGCACGTCGACATGCCCGATAAGGATGACAACGGTAACCCCGATCCTTTCAGTATCAGCATCTATACGTTGAAGGAATTGATTTTGCGAGAGTGGAGATCCGACTGGGAGGCCAAACCGGCCAGTCCCAGCAGCATACGGCTGATTCATTTTGGCAAACTTCTAGACGATAAGGAGCAGCTGAAGAAGTACCAATTCAGCTCCGATAGCCCCAATGTGGTCCACATGAGCATCCGGCCCCAGGACCTTGATGAGGAGGAACCCAAGTCTGGGAGCAAGAGCCTCCCTGCTGGCACCACAGATGGGGACCGTGTACGAGAGGGTCGTTGCTGTGTCATTCTATAA	924	924	XM_024923152.1 Trichoderma harzianum CBS 226.95 hypothetical protein (M431DRAFT_823), partial mRNA		M431DRAFT_823	Rad60-SLD_2 domain-containing protein	M431DRAFT_823	Trichoderma harzianum CBS 226.95	307	0	membrane [GO:0016020]	GO:0016020	0	0	0		Th3844_001945-RA	29875.EHK22308	1.26e-142	409.0	2CZ98@1|root,2S95Z@2759|Eukaryota,3A4DS@33154|Opisthokonta,3P4RH@4751|Fungi,3QV0Z@4890|Ascomycota,219CN@147550|Sordariomycetes,3TE47@5125|Hypocreales,3TYY7@5129|Hypocreaceae	5129|Hypocreaceae	S	Ubiquitin-2 like Rad60 SUMO-like	-	-	-	-	-	-	-	-	-	-	-	-	Rad60-SLD_2		#N/A	#N/A	#N/A	#N/A	#N/A	#N/A	#N/A		Th3844_001945-RA	307	0.00	0.00	0	o		Ubiquitin
	Th3844_001946-RA	XM_024918253.1	99782	459	1	0	1	459	212	670	0.0	843	XM_024918253.1	456	458	458	0	99.78	1	1	ATGTCCATGCGAATCGTCCCCGCCTCCGGCGCCCCCTCCACCTTCAACCACACAAACCACTCCTCCTCCGCCCCCTCCGCCCCGGGCATCCACGACACCCTCCGCCACGGCGTCGGCATCTCCCCCTTCGACGCTGCCGCCAACAAGCCCGCGTCCTCCCACCCCCTCGAGGCCCGCCTCAAGAGCTGGGAGGCCACCCAGGAGGCCGTCCGCATGGAGACGCTCAAGCGCACCTTTGGCATCGCCGAGCCCATCCGCCGCGGCATGGAGCTCAAGATTGTTCGTGACGGCGAGTGGCGGCCCATGGCTCTCGGCGCAGGACTGCCCAGTGTTCACGAGGATATTTTGAAGGGCCGGGAGGACACCATCACCTGGGATGATGTGTTTACAGGCAACGAGACGAGAGCCCTGCCTGGATTCCATGACGAGATGGAGAAGAAGCTCAAGATTAATCACTAA	ATGTCCATGCGAATCGTCCCCGCCTCCGGCGCCCCCTCCACCTTCAACCACACAAACCACTCCTCCTCCGCCCCCTCCGCCCCGGGCATCCACGACACCCTCCGCCACGGCGTCGGCATCTCCCCCTTCGACGCTGCCGCCAACAAGCCCGCGTCCTCCCACCCCCTCGAGGCCCGCCTCAAGAGCTGGGAGGCCACCCAGGAGGCCGTCCGCATGGAGACGCTCAAGCGCACCTTTGGCATCGCCGAGCCCATCCGCCGCGGCATGGAGCTCAAGATTGTTCGTGACGGCGAGTGGCGGCCCATGGCTCTCGGCGCAGGACTGCCCAGTGTTCACGAGGATATTTTGAAGGGCCGTGAGGACACCATCACCTGGGATGATGTGTTTACAGGCAACGAGACGAGAGCCCTGCCTGGATTCCATGACGAGATGGAGAAGAAGCTCAAGATTAATCACTAA	459	1140	XM_024918253.1 Trichoderma harzianum CBS 226.95 hypothetical protein (M431DRAFT_503007), mRNA		M431DRAFT_503007	Uncharacterized protein	M431DRAFT_503007	Trichoderma harzianum CBS 226.95	152	0	proteasome assembly [GO:0043248]	GO:0043248	0	0	0		Th3844_001946-RA	29875.EHK22307	3.89e-104	301.0	KOG3061@1|root,KOG3061@2759|Eukaryota,3A3PT@33154|Opisthokonta,3P4BP@4751|Fungi,3QW5E@4890|Ascomycota,21A61@147550|Sordariomycetes,3TI2H@5125|Hypocreales,3U2IC@5129|Hypocreaceae	5129|Hypocreaceae	O	Proteasome maturation factor UMP1	-	-	-	ko:K11599	ko03050,map03050	-	-	-	ko00000,ko00001,ko03051	-	-	-	UMP1		#N/A	#N/A	#N/A	#N/A	#N/A	#N/A	#N/A		Th3844_001946-RA	152	0.00	0.00	0	o		Proteasome maturation factor UMP1
	Th3844_001947-RA	XM_024918252.1	99948	1941	1	0	1	1941	201	2141	0.0	3579	XM_024918252.1	1938	1940	1940	0	99.95	1	1	ATGCTCAGGAATCTCCCACCTTCAGCGCGATCGCCCATAATTCGCATCGCCAATGGCACCTTTTATCGGCACCATCCCAATTCGCAATCGTCACATGCGAATCCAGCCTTGTTCAAAGATCTCCAGTTCGAGCTGCCCTCATCAACACCACAGCCGCACAACTGGTGCATCGTGGGGCCTTCGCTGTCCGGGAAGACGACCTTCTTGCAGGCACTCAGGGGAAGATTGCTGTGTGAGCCGCCCACGGCGAGGTCTTATCCGTATTTGTCCTCGGATGCCGTATCGTCGAGATTGAGGACTCCCAATAAAGCGATTCAGTATGTTGGATTTGACGCTGAGCAGGGGGCGGGCGGATTGAGCGGTGCGGTAACGACGTCTGCGTATCTTTCTGCACGATACGAGTCTCGTAGAGAGATTACTGATTTCTCGCTGAGAGATTTCTTGCTGGGCAATACGGAGCTGAATCCTGCCAAGACACCGGCCCAGGAGAGCGAGCAGGAAGGTGGAATATCGGCCGAGCTATTGAAGCGTGTTGTCAAAGATCTCAGATTGGAACATTTACTTGATCTGCCTGTGACGTTTCTAAGTAACGGGCAGGGCAGGAGGGCGAGAATAGCCCGTGCGTTGCTTACGAGGCCTGAAGTCTTGCTTTTGGATGAACCTTTCATGGGACTTGATCCTCCGACGGTGACGGGGCTTAGTCCCTTGCTGGAGTCTCTTGCAAACAAGGCGAACCCGCGCCTGGTATTGAGTGCGAGACCACAGGATCCTCTACCGGAATGGATTACGCATCTGGTGTACTTGAGGATGGATTGCCAAGTCGAGTCTATGGGACCGAAGGAGATCGTCTTAGATGGTTTGAAAAAGTACGTTCATGGCGTGAGAGTGGGTGGGCTGGCGGAGGATGAGAAACTGCCTGTTCACACCTTGGCTGATATCGGGCGAGTCCTGTCGAAAGAATCATTGACGACGCATGCCTCATCATCGTCATCTGCCCACTTACAGAAACCTATCAATCCCAACGCCGAACCTCTTGTTGAAATGGATGGATGCCAGGTCCGTTATGGCGACAAAATTGCTCTTGGGAACTGGTCGCAGAGAACGCCTGAAGGGGATAAAGCAGGCTTGATTTGGACCGTTCGACGAGGCGAGCGCTGGGGTGTGTTTGGTCCCAACGGCTCAGGGAAGACGACAATCGTCTCTCTTCTCGGGTCAGATCACCCACAGACTTACTCTTTGCCCATCAAGCTCTTTGGGCGTAGTCGTCTCCCCGAGCCAGGTTCTGGACAGCTGCCGCTCACGTTTTGGGATATCCAGTCTCGCATCGGCCACTCCAGCCCAGAGGTTCACCAGCACATGCCGAGGAGCCACACAATCAGACAAGTGGTTGAGAATGCCTGGGCAGAAACGTTTGGAGCGAAGCCAAAGCTGAACGCCGAAGCGAGCGCCAAAGTCGAGGCCGCACTCAAGTGGTTCGAGCCGGAGCTGAAGCCGAACAGCGCCGCTGGCAGCGAGGGCCTGAAGTGGGCCGACGACTACATGTTTGGCGAGATTTCATTTAGTGCTCAGCGCGTGGCGCTGTTTGTGCGGTCCATGATCAAGGGCCCTGATATCGTCGTCTTGGACGAGTCGTTTAGCGGCATGGACGACGCTGTCCGAGATAAGTGCACTCTGTTCCTCACCGATGGAGAATCAAAGACGTATGTAGGCGAGGAGATTGTCGAAAGTCAGCAAGCCAAGGACGGCACCGTCAAGTTGAAGGGGCTGTCGGATCAACAGGCGCTCATCTGCATTGCGCACATCAAGGAGGAAGTGCCAGACTGTGTCAGAGAGTGGGTTTGCTTGCCAGAGGCGAATACGGAGCAGCCTGCAAGATTTGGGAGACTGGATGGCCCTCTGAGAGAGGAAGAAGGAAGATGGAATGAGATTTGGGGGTTTTAA	ATGCTCAGGAATCTCCCACCTTCAGCGCGATCGCCCATAATTCGCATCGCCAATGGCACCTTTTATCGGCACCATCCCAATTCGCAATCGTCACATGCGAATCCAGCCTTGTTCAAAGATCTCCAGTTCGAGCTGCCCTCATCAACACCACAGCCGCACAACTGGTGCATCGTGGGGCCTTCGCTGTCCGGGAAGACGACCTTCTTGCAGGCACTCAGGGGAAGATTGCTGTGTGAGCCGCCCACGGCGAGGTCTTATCCGTATTTGTCCTCGGATGCCGTATCGTCGAGATTGAGGACTCCCAATAAAGCGATTCAGTATGTTGGATTTGACGCTGAGCAGGGGGCGGGCGGATTGAGCGGTGCGGTAACGACGTCTGCGTATCTTTCTGCACGATACGAGTCTCGTAGAGAGATTACTGATTTCTCGCTGAGAGATTTCTTGCTGGGCAATACGGAGCTGAATCCTGCCAAGACACCGGCCCAGGAGAGCGAGCAGGAAGGTGGAATATCGGCCGAGCTATTGAAGCGTGTTGTCAAAGATCTCAGATTGGAACATTTACTTGATCTGCCTGTGACGTTTCTAAGTAACGGGCAGGGCAGGAGGGCGAGAATAGCCCGTGCGTTGCTTACGAGGCCTGAAGTCTTGCTTTTGGATGAACCTTTCATGGGACTTGATCCTCCGACGGTGACGGGGCTTAGTCCCTTGCTGGAGTCTCTTGCAAACAAGGCGAACCCGCGCCTGGTATTGAGTGCGAGACCACAGGATCCTCTACCGGAATGGATTACGCATCTGGTGTACTTGAGGATGGATTGCCAAGTCGAGTCTATGGGACCGAAGGAGATCGTCTTAGATGGTTTGAAAAAGTACGTTCATGGCGTGAGAGTGGGTGGGCTGGCGGAGGATGAGAAACTGCCTGTTCACACCTTGGCTGATATCGGGCGAGTCCTGTCGAAAGAATCATTGACGACGCATGCCTCATCATCGTCATCTGCCCACTTACAGAAACCTATCAATCCCAACGCCGAACCTCTTGTTGAAATGGATGGATGCCAGGTCCGTTATGGCGACAAAATTGCTCTTGGGAACTGGTCGCAGAGAACGCCTGAAGGGGATAAAGCAGGCTTGATTTGGACCGTTCGACGAGGCGAGCGCTGGGGTGTGTTTGGTCCCAACGGCTCAGGGAAGACGACAATCGTCTCTCTTCTCGGGTCAGATCACCCACAGACTTACTCTTTGCCCATCAAGCTCTTTGGGCGTAGTCGTCTCCCCGAGCCAGGTTCTGGACAGCTGCCGCTCACGTTTTGGGATATCCAGTCTCGCATCGGCCACTCCAGCCCAGAGGTTCACCAGCACATGCCGAGGAGCCACACAATCAGACAAGTGGTTGAGAATGCCTGGGCAGAAACGTTTGGAGCGAAGCCAAAGCTGAACGCCGAAGCGAGCGCCAAAGTCGAGGCCGCACTCAAGTGGTTCGAGCCGGAGCTGAAGCCGAACAGCGCCGCTGGCAGCGAGGGCCTGAAGTGGGCTGACGACTACATGTTTGGCGAGATTTCATTTAGTGCTCAGCGCGTGGCGCTGTTTGTGCGGTCCATGATCAAGGGCCCTGATATCGTCGTCTTGGACGAGTCGTTTAGCGGCATGGACGACGCTGTCCGAGATAAGTGCACTCTGTTCCTCACCGATGGAGAATCAAAGACGTATGTAGGCGAGGAGATTGTCGAAAGTCAGCAAGCCAAGGACGGCACCGTCAAGTTGAAGGGGCTGTCGGATCAACAGGCGCTCATCTGCATTGCGCACATCAAGGAGGAAGTGCCAGACTGTGTCAGAGAGTGGGTTTGCTTGCCAGAGGCGAATACGGAGCAGCCTGCAAGATTTGGGAGACTGGATGGCCCTCTGAGAGAGGAAGAAGGAAGATGGAATGAGATTTGGGGGTTTTAA	1941	2347	XM_024918252.1 Trichoderma harzianum CBS 226.95 hypothetical protein (M431DRAFT_503006), mRNA		M431DRAFT_503006	Uncharacterized protein	M431DRAFT_503006	Trichoderma harzianum CBS 226.95	646	0	ATP binding [GO:0005524]	GO:0005524	0	0	0		Th3844_001947-RA	29875.EHK22306	0.0	1283.0	COG0488@1|root,KOG0927@2759|Eukaryota,39WB8@33154|Opisthokonta,3NUC4@4751|Fungi,3QQ5S@4890|Ascomycota,2115W@147550|Sordariomycetes,3TEJJ@5125|Hypocreales,3TYDR@5129|Hypocreaceae	5129|Hypocreaceae	Q	ABC transporter	-	-	-	-	-	-	-	-	-	-	-	-	ABC_tran		#N/A	#N/A	#N/A	#N/A	#N/A	#N/A	#N/A		Th3844_001947-RA	646	0.00	0.00	0	o		Mitochondrial repair
	Th3844_001948-RA	XM_024916702.1	100000	352	0	0	141	492	84	435	0.0	651	XM_024916702.1	352	352	352	0	100.00	1	1	ACCAGATGGCCTCGACAAATCATCCGCGTTTTTCCAATGGCCCTGGCCCAGTCCCCTCTTGTTCATCAACGAAAGTAGCGATGCGCGGGATCACTGCGCCAACGAGCGAACTTTCCTTTCGTACCTCCGCCTGTCGATATACATGGCCATCGTCTCTGTCGCCATCACCGTCTCGTTCCACATCAAGGGTACGCCTAGCGATCTCGAGCGCCGGGTGGCAAAGCCCCTTGGGGGCATTTTCTGGGTATTGTCCGTTGTGACTTTGGCTCTAGGAGCGGGAAATTATATTAGGACTGTCAATTTATATGGTAAAAGAGCCGCCATTGTGCAATCTGGCTGGAAGACTCAGGTG	ACCAGATGGCCTCGACAAATCATCCGCGTTTTTCCAATGGCCCTGGCCCAGTCCCCTCTTGTTCATCAACGAAAGTAGCGATGCGCGGGATCACTGCGCCAACGAGCGAACTTTCCTTTCGTACCTCCGCCTGTCGATATACATGGCCATCGTCTCTGTCGCCATCACCGTCTCGTTCCACATCAAGGGTACGCCTAGCGATCTCGAGCGCCGGGTGGCAAAGCCCCTTGGGGGCATTTTCTGGGTATTGTCCGTTGTGACTTTGGCTCTAGGAGCGGGAAATTATATTAGGACTGTCAATTTATATGGTAAAAGAGCCGCCATTGTGCAATCTGGCTGGAAGACTCAGGTG	549	513	XM_024916702.1 Trichoderma harzianum CBS 226.95 hypothetical protein (M431DRAFT_489624), partial mRNA		M431DRAFT_489624	DUF202 domain-containing protein	M431DRAFT_489624	Trichoderma harzianum CBS 226.95	170	0	integral component of membrane [GO:0016021]; vacuolar membrane [GO:0005774]	GO:0005774; GO:0016021	0	0	0		Th3844_001948-RA	63577.G9P0N4	5.37e-82	247.0	2BUIZ@1|root,2S23D@2759|Eukaryota,3A48H@33154|Opisthokonta,3P439@4751|Fungi,3QV30@4890|Ascomycota,21A0A@147550|Sordariomycetes,3TIJV@5125|Hypocreales,3U2U9@5129|Hypocreaceae	5129|Hypocreaceae	S	Domain of unknown function (DUF202)	-	-	-	-	-	-	-	-	-	-	-	-	DUF202		#N/A	#N/A	#N/A	#N/A	#N/A	#N/A	#N/A		Th3844_001948-RA	182	43.89	0.06	2	i86-108o123-145i		DUF202 domain-containing protein
	Th3844_001949-RA	XM_024923092.1	100000	2127	0	0	1	2127	1	2127	0.0	3928	XM_024923092.1	2127	2127	2127	0	100.00	1	1	ATGCCGCCTCCCGCAACCCGCGGCTGGTCCTTGTCGCAGCTTTGGCGCGACGACGACGAGGAGATGGCCAGCAAAAAGGACGATGATCTTGGCTTGCCCCGGCACTCCAAGCATTCTGACCAGTGGCAAGCCGCACCCAAATCTTCTCTTCACTGGACCACGCTGCTTCGGCTTATTGTATACACTGTTGCCCTCTTCATGCTGGTATATGGGCTGTTCAGAGTCATTGGGCCTGCTCCAGGAGCCTCATCTCTTGATCCGGCAAACTTGATGCCGTTGTATGACACGCCACGGCCACCTCCCAGATACGATGCACCTCGGATGGAAGAAGAGGGGCCCACGATCAAGACACCAAAGGCGCCCAAGCCACCGAAGCCTCAAGCTGAGCCTCAAGCCGAACCTCAAGGCGGCAGTGGTAGCGGTAAAGATGAAAGCAAGACTGCAGCGGAAGCTCCCAAGACATACAATGGACCACTGAAGCTCCCACACTTGGGCCCGTCGTTGCAAGCCATCATCTCGGACACGTCAGGGAGGCTGCAGAAGAATCGCAACGTCTTATTCGCAACTGCTAGTCTTCGGAGTGCGGCACTTCTACTTCCAATGGCATGTCAGATGGCTACAGAACGCCAGAACTATGTACATTTCGCATTGATGAGCAGGAGTGACATGCCTATGAAAGAATTGCTCGCGATAAACGGCATCGATAAGGAGTGCCCTCTGATTGTGCATGATGCTCGCCCTGACCATTCCACAATTGCAACCGAGGCGCGAATGTCCCTCTCTGTGGCCCGAGCTCTATACTATGTCAATCTTTACATGCACCCTCAAGCCATCATCATAGACTCGTCAGCTACCGAGGAACATTATTTTCTCTCTGGCATTCGCGACGAGATCCGAGGCACAGGATCTACTCTGATCGAACTTCCTGAGAGGCCAGGCAATAGATTCTCATGGTTGTCAAAGCTTGATGCTTCTGCACTGGCAGCGTGGAATGATGTCAGCTTTGACATTCTCATCCATGCCCCTCCACATGGTACAGGAAACCTTAAGCGGTTACTCAGATCTCTATCGAGAGCTGATTTGGCCGGCGTGGCTCCGCCTCACATGACCATTGAGCTTCCAACAAGGATTGATCAAGACCTGAACAATTTCCTGACCGGATATCAATGGCCGTCAAAAGCTCCCAGCTCAGGTCCGAAGCCACGGCTTCTCTCGCTGCGTCACCGTATTCCTAGACAGAAAATAAGTGAAGAGGAGAGCTCCGTTCGGTTCCTCGAGTCATTTTGGCCGACCAGACCGTCTCACTCTCATGTCTTAGTTCTGTCGCCTCACGCTGAAGTCACCCCTCAGTTCTTCCATTATGTAAAGTATTCCCTTCTGCAGCGACGCTACTCTGCCATTGCATCTCGCCAGGATTGGGAGAGTAAACTCTTCGGCATCAGCTTCTCGACACCAACAACATATCTCGACGGTAGCACCCAATTTGTACCTCCAAAACCACTTGAGGGACAAGATTTCGGCGCAGAAGGTACCCCCTTCCTGTGGCAGGCCCCCAACAGCGATGCGATTCTCATTTTAGGAGATAAGTGGGTAGAGCTTCACGGTTATGTGTCCCAGCTTTTGGAAAAACGGCATGCCTCGCCGACAACACCAGATCTCCTCTCAAAGAAAGAGGTCGGCAAAAGGCATCCTGGCTGGCTAGAATACACGCTTCAGCTGTCACGAATCAGGGGATACTTTACCCTCTATCCTACCCAGCTGACGGCTAATACCATTGTCGGTATCCACACTGATTTATATGAGGTGCCAGAGGAATATCAAGGCGAGAAGGCTTCGGAGCAAGAACAGGACTCGATCAAGCATGCCACGGAATTATTCGATCCCGCATCGCAGATAGATATGCTGGCGACACTTCCGCACGAGGGCGAGTTGCCACTCCTCTATCACCTCCCTTGGCTAACCTGGGATGGCAAAGAGACGTATGACGGTGCTATTCAGAGGATTGCTGCCAAATACAGGCAGGAATTCCGCAACCAGGTCGGACAGTGCAGAGATGAAAATCCGGAAGCTATTCCGGGTTTTGATTCATATGCTAGGGATCTCTTCTGTTTCAACAAAGAGGTGTGA	ATGCCGCCTCCCGCAACCCGCGGCTGGTCCTTGTCGCAGCTTTGGCGCGACGACGACGAGGAGATGGCCAGCAAAAAGGACGATGATCTTGGCTTGCCCCGGCACTCCAAGCATTCTGACCAGTGGCAAGCCGCACCCAAATCTTCTCTTCACTGGACCACGCTGCTTCGGCTTATTGTATACACTGTTGCCCTCTTCATGCTGGTATATGGGCTGTTCAGAGTCATTGGGCCTGCTCCAGGAGCCTCATCTCTTGATCCGGCAAACTTGATGCCGTTGTATGACACGCCACGGCCACCTCCCAGATACGATGCACCTCGGATGGAAGAAGAGGGGCCCACGATCAAGACACCAAAGGCGCCCAAGCCACCGAAGCCTCAAGCTGAGCCTCAAGCCGAACCTCAAGGCGGCAGTGGTAGCGGTAAAGATGAAAGCAAGACTGCAGCGGAAGCTCCCAAGACATACAATGGACCACTGAAGCTCCCACACTTGGGCCCGTCGTTGCAAGCCATCATCTCGGACACGTCAGGGAGGCTGCAGAAGAATCGCAACGTCTTATTCGCAACTGCTAGTCTTCGGAGTGCGGCACTTCTACTTCCAATGGCATGTCAGATGGCTACAGAACGCCAGAACTATGTACATTTCGCATTGATGAGCAGGAGTGACATGCCTATGAAAGAATTGCTCGCGATAAACGGCATCGATAAGGAGTGCCCTCTGATTGTGCATGATGCTCGCCCTGACCATTCCACAATTGCAACCGAGGCGCGAATGTCCCTCTCTGTGGCCCGAGCTCTATACTATGTCAATCTTTACATGCACCCTCAAGCCATCATCATAGACTCGTCAGCTACCGAGGAACATTATTTTCTCTCTGGCATTCGCGACGAGATCCGAGGCACAGGATCTACTCTGATCGAACTTCCTGAGAGGCCAGGCAATAGATTCTCATGGTTGTCAAAGCTTGATGCTTCTGCACTGGCAGCGTGGAATGATGTCAGCTTTGACATTCTCATCCATGCCCCTCCACATGGTACAGGAAACCTTAAGCGGTTACTCAGATCTCTATCGAGAGCTGATTTGGCCGGCGTGGCTCCGCCTCACATGACCATTGAGCTTCCAACAAGGATTGATCAAGACCTGAACAATTTCCTGACCGGATATCAATGGCCGTCAAAAGCTCCCAGCTCAGGTCCGAAGCCACGGCTTCTCTCGCTGCGTCACCGTATTCCTAGACAGAAAATAAGTGAAGAGGAGAGCTCCGTTCGGTTCCTCGAGTCATTTTGGCCGACCAGACCGTCTCACTCTCATGTCTTAGTTCTGTCGCCTCACGCTGAAGTCACCCCTCAGTTCTTCCATTATGTAAAGTATTCCCTTCTGCAGCGACGCTACTCTGCCATTGCATCTCGCCAGGATTGGGAGAGTAAACTCTTCGGCATCAGCTTCTCGACACCAACAACATATCTCGACGGTAGCACCCAATTTGTACCTCCAAAACCACTTGAGGGACAAGATTTCGGCGCAGAAGGTACCCCCTTCCTGTGGCAGGCCCCCAACAGCGATGCGATTCTCATTTTAGGAGATAAGTGGGTAGAGCTTCACGGTTATGTGTCCCAGCTTTTGGAAAAACGGCATGCCTCGCCGACAACACCAGATCTCCTCTCAAAGAAAGAGGTCGGCAAAAGGCATCCTGGCTGGCTAGAATACACGCTTCAGCTGTCACGAATCAGGGGATACTTTACCCTCTATCCTACCCAGCTGACGGCTAATACCATTGTCGGTATCCACACTGATTTATATGAGGTGCCAGAGGAATATCAAGGCGAGAAGGCTTCGGAGCAAGAACAGGACTCGATCAAGCATGCCACGGAATTATTCGATCCCGCATCGCAGATAGATATGCTGGCGACACTTCCGCACGAGGGCGAGTTGCCACTCCTCTATCACCTCCCTTGGCTAACCTGGGATGGCAAAGAGACGTATGACGGTGCTATTCAGAGGATTGCTGCCAAATACAGGCAGGAATTCCGCAACCAGGTCGGACAGTGCAGAGATGAAAATCCGGAAGCTATTCCGGGTTTTGATTCATATGCTAGGGATCTCTTCTGTTTCAACAAAGAGGTGTGA	2127	2127	XM_024923092.1 Trichoderma harzianum CBS 226.95 hypothetical protein (M431DRAFT_819), partial mRNA		M431DRAFT_819	Uncharacterized protein	M431DRAFT_819	Trichoderma harzianum CBS 226.95	708	0	integral component of membrane [GO:0016021]	GO:0016021	0	0	0		Th3844_001949-RA	29875.EHK22304	0.0	1138.0	2CMCB@1|root,2QPYF@2759|Eukaryota,38B9U@33154|Opisthokonta,3NZBG@4751|Fungi,3QN0Q@4890|Ascomycota,216TW@147550|Sordariomycetes,3THBX@5125|Hypocreales,3TZU4@5129|Hypocreaceae	5129|Hypocreaceae	-	-	-	-	-	-	-	-	-	-	-	-	-	-	-		#N/A	#N/A	#N/A	#N/A	#N/A	#N/A	#N/A		Th3844_001949-RA	708	21.95	5.93	1	i55-77o		Glycosyltransferase 2
	Th3844_001950-RA	XM_024921838.1	100000	2034	0	0	1	2034	1	2034	0.0	3757	XM_024921838.1	2034	2034	2034	0	100.00	1	1	ATGGGTAAATCCAAGAGAACCAGAGGCGGCCATCGCAGCGATCCCGTAGCCAAAGCCGTTAAGCCTCCCTCAGATCCTGAGCTGGCCGCTCTGAGAGAGAGCAAGATTCTACCCATCATAAACGACCTCAAGAGCGCTGATCCCAAATCTCGCTCCACTGCCGCCTCTCTCATTTCAAGCATTATCCAAGACACAAAGTGCCGCAAGCTGCTGCTGCGAGAACAGATCGTCTACACTGTTCTCACACAGACTCTGACAGACGCTGCACTCGAGAGTCGGGCTGCCGGATGGGGAATTTTGCAGGTCCTGGCCCAGGAGGAGGAGGCTGATTTCTGTGTTCATTTGTTCAGACAGGACGTCTTGACGGCAATTGAGTTTGCCTCCAGACTGATTCATGACAAAGTCTTCTCAAGCGATACGCTTTATGCCAAACTACCCAAGGCCGAGAAGGGTTTCATCTCAAGCATTGCAGCGTCTCTGGTCTTGCTGCTAACAGCTCTAGCTGAGGCCAGCGACGAAATCTTGGAAGCTATTTCCAACAACACCTCCATCACTAATCTACTCTTCACACTAATCACGTACACTGCTCAAGAAGATCAGGATCCTCTATTAAGTATCCGCGGAGATGCCATGGCCTGCCTCATGATTCTCTCCGAGGATAACTCTGATCTAGCCCAGAGGCTCACCTGTACTGGCGGCAACACCGTCTGCTATGATGCGCTGGTGACCCTCAAGGATGATGTCGGCGGAGATGGCATCTTGGCTTGCGCCATCCTTCACAACATTTATGCCGCCCTTCTCGGACTGAAGAACATATCACCAAAGACCGATGTGGCTGACGACTCAGACCTGATACCGACTCTCACCAAAGCCATCGCTACGTATATCCCTGGAGAGAATGTCGCCAACGGCAGCAGCTGGTCTAGTCCTTCAGAGTATCAACAACTAGCTCTGGAGACACTAGCGTCCATCGGCACAAGTCTTGTATCTGAAATGGGTGGCCCATCGCAACCATCTTCCAAGAAAGACCATGGTGGTGCTGGAGCTGGGAAGGAGGATAACGACGAGGATGAGGATGATGATGAAAACATGGATGAGGTGGCCTCGGACGCAGATGACAACGAAGACGAAGACGGAGATGACGATGAAGATGATGACATGAATGAAGACGAGATGGAGGCCGATATGGACATGGTGACGGGTGGTGACCATGGAGAGGATAATATCGACCACCTTCCAACCCTTAAGTCTCTCGTCCAGATTGCTCTGCCCGAGCTGATCCGCCTCGCCACCCTCCAGCCCTCCGACGACCTCTCCCTTAAGATGCAAGCCCATGCTCTTTCTGCGCTCAACAACATCACCTGGTCCGTCTCCCTCTTCGATCTTGCCGACGAGTCCAACGCCGGCATCAAAGCTGCCTGGACCCCCATCGGCCGTACCCTCTGGCAACAGATTATCTCACCCACACTTGCCTCCGATACGGCCGACGTCGATCTCGCCACGCAAATCACCGGTCTCGCCTGGGCCATCTCCCGAATCCTCCGCGGCGAGACCCCCCTCCAGCCCAACGAGCACCGCAAGTTCATTTCGCTCTACCAAGCCACAAAGGGTGCGCCCGCCCGCCTCGACCCCGAAGATCCCTTCCAAGCCCTCGGAGTCAAGTGCGTCGGCGTCCTCGGCCAGCTGGCCCTTCATCCTGCGCCTACGGACCTTAACCGCGAGATTGGCACTTTTCTTGTTACCCTGCTCGCTGGACTTCCCGACACTCCTGCCGCCGATGCGGTGGAGGCGTTTAACCAAGTCTTTGATATATACGGAAACGAAGAGTACCCCTACGATGCAGAGGTTTTCTGGAAAGGCAGCTTCTTGAAACACCTCGACGGAACTGTTTCAAAGGCAAGGGCTATGGCCAAGAGCGTGAACAAGACTGCCCAACCAGAACTAAGGGATAGGGCGGACGAAGTCATGATGAACTTGACAAGATTCTTGGCGTACAAGAAGAAACACAAACCAATGGAGGTGACGCTGAGATAG	ATGGGTAAATCCAAGAGAACCAGAGGCGGCCATCGCAGCGATCCCGTAGCCAAAGCCGTTAAGCCTCCCTCAGATCCTGAGCTGGCCGCTCTGAGAGAGAGCAAGATTCTACCCATCATAAACGACCTCAAGAGCGCTGATCCCAAATCTCGCTCCACTGCCGCCTCTCTCATTTCAAGCATTATCCAAGACACAAAGTGCCGCAAGCTGCTGCTGCGAGAACAGATCGTCTACACTGTTCTCACACAGACTCTGACAGACGCTGCACTCGAGAGTCGGGCTGCCGGATGGGGAATTTTGCAGGTCCTGGCCCAGGAGGAGGAGGCTGATTTCTGTGTTCATTTGTTCAGACAGGACGTCTTGACGGCAATTGAGTTTGCCTCCAGACTGATTCATGACAAAGTCTTCTCAAGCGATACGCTTTATGCCAAACTACCCAAGGCCGAGAAGGGTTTCATCTCAAGCATTGCAGCGTCTCTGGTCTTGCTGCTAACAGCTCTAGCTGAGGCCAGCGACGAAATCTTGGAAGCTATTTCCAACAACACCTCCATCACTAATCTACTCTTCACACTAATCACGTACACTGCTCAAGAAGATCAGGATCCTCTATTAAGTATCCGCGGAGATGCCATGGCCTGCCTCATGATTCTCTCCGAGGATAACTCTGATCTAGCCCAGAGGCTCACCTGTACTGGCGGCAACACCGTCTGCTATGATGCGCTGGTGACCCTCAAGGATGATGTCGGCGGAGATGGCATCTTGGCTTGCGCCATCCTTCACAACATTTATGCCGCCCTTCTCGGACTGAAGAACATATCACCAAAGACCGATGTGGCTGACGACTCAGACCTGATACCGACTCTCACCAAAGCCATCGCTACGTATATCCCTGGAGAGAATGTCGCCAACGGCAGCAGCTGGTCTAGTCCTTCAGAGTATCAACAACTAGCTCTGGAGACACTAGCGTCCATCGGCACAAGTCTTGTATCTGAAATGGGTGGCCCATCGCAACCATCTTCCAAGAAAGACCATGGTGGTGCTGGAGCTGGGAAGGAGGATAACGACGAGGATGAGGATGATGATGAAAACATGGATGAGGTGGCCTCGGACGCAGATGACAACGAAGACGAAGACGGAGATGACGATGAAGATGATGACATGAATGAAGACGAGATGGAGGCCGATATGGACATGGTGACGGGTGGTGACCATGGAGAGGATAATATCGACCACCTTCCAACCCTTAAGTCTCTCGTCCAGATTGCTCTGCCCGAGCTGATCCGCCTCGCCACCCTCCAGCCCTCCGACGACCTCTCCCTTAAGATGCAAGCCCATGCTCTTTCTGCGCTCAACAACATCACCTGGTCCGTCTCCCTCTTCGATCTTGCCGACGAGTCCAACGCCGGCATCAAAGCTGCCTGGACCCCCATCGGCCGTACCCTCTGGCAACAGATTATCTCACCCACACTTGCCTCCGATACGGCCGACGTCGATCTCGCCACGCAAATCACCGGTCTCGCCTGGGCCATCTCCCGAATCCTCCGCGGCGAGACCCCCCTCCAGCCCAACGAGCACCGCAAGTTCATTTCGCTCTACCAAGCCACAAAGGGTGCGCCCGCCCGCCTCGACCCCGAAGATCCCTTCCAAGCCCTCGGAGTCAAGTGCGTCGGCGTCCTCGGCCAGCTGGCCCTTCATCCTGCGCCTACGGACCTTAACCGCGAGATTGGCACTTTTCTTGTTACCCTGCTCGCTGGACTTCCCGACACTCCTGCCGCCGATGCGGTGGAGGCGTTTAACCAAGTCTTTGATATATACGGAAACGAAGAGTACCCCTACGATGCAGAGGTTTTCTGGAAAGGCAGCTTCTTGAAACACCTCGACGGAACTGTTTCAAAGGCAAGGGCTATGGCCAAGAGCGTGAACAAGACTGCCCAACCAGAACTAAGGGATAGGGCGGACGAAGTCATGATGAACTTGACAAGATTCTTGGCGTACAAGAAGAAACACAAACCAATGGAGGTGACGCTGAGATAG	2034	2034	XM_024921838.1 Trichoderma harzianum CBS 226.95 hypothetical protein (M431DRAFT_70928), partial mRNA		M431DRAFT_70928	Uncharacterized protein	M431DRAFT_70928	Trichoderma harzianum CBS 226.95	677	0	0	0	0	0	0		Th3844_001950-RA	29875.EHK22303	0.0	1111.0	2A5W1@1|root,2RYAI@2759|Eukaryota,39JDX@33154|Opisthokonta,3P1DU@4751|Fungi,3QSKH@4890|Ascomycota,217DP@147550|Sordariomycetes,3TG8P@5125|Hypocreales,3U0HI@5129|Hypocreaceae	5129|Hypocreaceae	S	ARM-like repeat-containing protein	-	-	-	-	-	-	-	-	-	-	-	-	-		#N/A	#N/A	#N/A	#N/A	#N/A	#N/A	#N/A		Th3844_001950-RA	677	1.84	0.00	0	o		ARM-like repeat-containing protein
	Th3844_001951-RA	XM_024922025.1	99955	2226	1	0	10	2235	1	2226	0.0	4106	XM_024922025.1	2223	2225	2225	0	99.96	1	1	ATGGAAATTGACAGCGCCCCAGGAGGGACTAAAAGGAAGGCAGAGGATGATATCTGGATTCCGAGACCAAAACAAAGGATCAGGGCTCTTGATCCCGATGTTGTGAACAAGATTGCAGCCGGGGAGATTATTGTTGCCCCTGTTCACGCGCTCAAAGAACTGATTGAAAACGCTGTGGATGCAGGCTCGACGTCGCTGGAAATTCTTGTTAAAGATGGAGGTTTAAAGCTGCTTCAAATCACTGATAACGGTGGTGGCATTGAGAAAGAAGACTTGGAAATATTATGCGTGAGGCATACGACATCCAAAATCTCTACATTTGAAGATCTATCGTCCATTGCTACATATGGATTCCGCGGCGAGGCTTTGGCCAGCATCAGTCATATTGCCCATCTTACAGTCACGACAAAAACCAAAGAAGCAGCTCTCGCCTGGCGCGCCCATTATCTAGACGGAAAGCTAGCTCCCGCGAAGCCAGGGCAGTCCGCGGAACCCAAAGCGGTTGCCGGCCGCCAGGGAACCCAAATTACAGTGGAGGATTTGTTTTTCAATGTGCCAACACGTCGAAGAGCGTTTCGATCTTATGCCGATGAGTTCAACAAGATCATCGACATGGCAGGGCGCTATGCAGTTCACTGCCAAGGTGTTGGCTTCACTTGTAAGAAGGCCGGCGAGGCATCCAATTCACTGTCCGTACAAGCGCAAGCAACAGTGATAGACCGTATCCGCCACATCTATGGCGGCATGGTCGCCAATGAGCTGATTGAACTAACTGTCTCTGACGATCGATGGGGATTCTCGGCCAATGGCTACGTCACAAATGCCAATTATGGCATCAGGAAGAGCAATTTCCTCTTGTTCATCAATCACCGCTGTGTTGAATCGTCAACCATGAAAAAGGCGATTGAACAGACATATACTAGCTTCTTGCCCAAGGGTGGCCACCCTTTCATCTATCTCAGTCTGGAAATTGACCCGGCCCGAGTGGATGTTAACGTCCACCCTACCAAACGGGAAGTTCATTTCCTCAACGAAGAAGAGGTCATCCAGGCTATCTGCAAGAAAATCGAGTCGGAGCTCGCTGCTGTGGATGAAAGTCGAACATTTCTGACACAGTCACTGTTACCAGGAGCCAAACCAGTTGAACCTTTGGACGAGGATGATAGCGATGCCGTCCCTAAATTCACGACACCAGCTCTCAGGAAGGTGCGGCGAAATTCAAATGACCTTGTCCGAACGGATAAATCTCAGGGCAAGATTACAGCCATGTTCTCGCCTGCCGGCCCCGCTGATAAAGCAGATTCTCCTGCTAGAGCAATGGAAGACGAACCGTTCGCGGTTCCGGAACCGATAGAATACACGACGATAGACCGCGACCAAGTAAATTGCCGGCTCAGAAGCATCAAGGAGCTACGCCAAGAGGCTCGAGATGAGATCAACGAGGAGTTGACAGAGATGATCGCCTCTCACACGTTTGTTGGTGTCGTCGACGAGAAGCGACGGCTTGCCGCTATCCAGGCAGGCGTGAAACTATATTTGATCGACTATGGCCACATGTGCTTCGAGTTCTTTTACCAGCTTGGTTTGACTGACTTTGGAAACTTTGGCGTAATCAATTTCAGCCCTCCTCTAGATCTCAGAGAACTTCTTCAGCTGGCAGTAGAAGGGGAGCACGAATCTGTTGGGATAACACCCGAAGACAACTTCAATTACAGTTTCATCGTTAAAACGGTAGCAAATAAACTCATCGAACGGAGAGAGATGCTCCAAGAGTATTTTTCTCTCGAAATCACGCCTACTGGAGAGGTGGTTTCCATCCCTCTTCTTGTTAAGGGATATACCCCGTCTATCGCAAAACTTCCCCGATTTCTTCTTCGCCTCGGGCCCTATGTCAATTGGAACGATGAAAAGCAGTGCTTCAAGACGTTCCTCACGGAGCTGGCGACGTTTTATGTCCCCGAAGCATTGCCCACGACGCAGACGGGGGAAGTTGAAGAAGAGGACTTGGAGGAATCGTACTTGGATGACGAGCAGGTACAGGAACTGAACAGTGATGAGATTCTTGAGGAGGTGAGAAAAAGGAGACAGCACGTTCGATGGGCTGTTGAGCATGTCTTCTTCCCAGCGTTTAGGTCGCGTCTTATTGGGACGACCAAGCTCATGCAAAATGCCGTGTTAGAAGTGGCGAGCTTGAAGGGGCTATATAAGGTGTTTGAGCGGTGTTAA	ATGGAAATTGACAGCGCCCCAGGAGGGACTAAAAGGAAGGCAGAGGATGATATCTGGATTCCGAGACCAAAACAAAGGATCAGGGCTCTTGATCCCGATGTTGTGAACAAGATTGCAGCCGGGGAGATTATTGTTGCCCCTGTTCACGCGCTCAAAGAACTGATTGAAAACGCTGTGGATGCAGGCTCGACGTCGCTGGAAATTCTTGTTAAAGATGGAGGTTTAAAGCTGCTTCAAATCACTGATAACGGTGGTGGCATTGAGAAAGAAGACTTGGAAATATTATGCGTGAGGCATACGACATCCAAAATCTCTACATTTGAAGATCTATCGTCCATTGCTACATATGGATTCCGCGGCGAGGCTTTGGCCAGCATCAGTCATATTGCCCATCTTACAGTCACGACAAAAACCAAAGAAGCAGCTCTCGCCTGGCGCGCCCATTATCTAGACGGAAAGCTAGCTCCCGCGAAGCCAGGGCAGTCCGCGGAACCCAAAGCGGTTGCCGGCCGCCAGGGAACCCAAATTACAGTGGAGGATTTGTTTTTCAATGTGCCAACACGTCGAAGAGCGTTTCGATCTTATGCCGATGAGTTCAACAAGATCATCGACATGGCAGGGCGCTATGCAGTTCACTGCCAAGGTGTTGGCTTCACTTGTAAGAAGGCCGGCGAGGCATCCAATTCACTGTCCGTACAAGCGCAAGCAACAGTGATAGACCGTATCCGCCACATCTATGGCGGCATGGTCGCCAATGAGCTGATTGAACTAACTGTCTCTGACGATCGATGGGGATTCTCGGCCAATGGCTACGTCACAAATGCCAATTATGGCATCAGGAAGAGCAATTTCCTCTTGTTCATCAATCACCGCTGTGTTGAATCGTCAACCATGAAAAAGGCGATTGAACAGACATATACTAGCTTCTTGCCCAAGGGTGGCCACCCTTTCATCTATCTCAGTCTGGAAATTGACCCGGCCCGAGTGGATGTTAACGTCCACCCTACCAAACGGGAAGTTCATTTCCTCAACGAAGAAGAGGTCATCCAGGCTATCTGCAAGAAAATCGAGTCGGAGCTCGCTGCTGTGGATGAAAGTCGAACATTTCTGACACAGTCACTGTTACCAGGAGCCAAACCAGTTGAACCTTTGGACGAGGATGATAGCGATGCCGTCCCTAAATTCACGACACCAGCTCTCAGGAAGGTGCGGCGAAATTCAAATGACCTTGTCCGAACGGATAAATCTCAGGGCAAGATTACAGCCATGTTCTCGCCTGCCGGCCCCGCTGATAAAGCAGATTCTCCTGCTAGAGCAATGGAAGACGAACCGTTCGCGGTTCCGGAACCGATAGAATACACGACGATAGACCGCGACCAAGTAAATTGCCGGCTCAGAAGCATCAAGGAGCTACGCCAAGAGGCTCGAGATGAGATCAACGAGGAGTTGACAGAGATGATCGCCTCTCACACGTTTGTTGGTGTCGTCGACGAGAAGCGACGGCTTGCCGCTATCCAGGCAGGCGTGAAACTATATTTGATCGACTATGGCCACATGTGCTTCGAGTTCTTTTACCAGCTTGGTTTGACTGACTTTGGAAACTTTGGCGTAATCAATTTCAGCCCTCCTCTAGATCTCAGAGAACTTCTTCAGCTGGCAGTAGAAGGGGAGCACGAATCTGTTGGGATAACACCCGAAGACAACTTCAATTACAGTTTCATCGTTAAAACGGTAGCAAATAAACTCATCGAACGGAGAGAGATGCTCCAAGAGTATTTTTCTCTCGAAATCACGCCTACTGGAGAGGTGGTTTCCATCCCTCTTCTTGTTAAGGGATATACCCCGTCTATCGCAAAACTTCCCCGATTTCTTCTTCGCCTCGGGCCCTATGTCAATTGGAACGATGAAAAGCAGTGCTTCAAGACGTTCCTCACGGAGCTGGCGACGTTTTATGTCCCCGAAGCATTGCCCACGACGCAGACGGGGGAAGTTGAAGAAGAGGACTTGGAGGAATCGTACTTGGATGACGAGCAGGTACAGGAACTGAACAGTGATGAGATTCTTGAGGAGGTGAGAAAAAGGAGACAGCACGTTCGATGGGCTGTTGAGCATGTCTTCTTCCCAGCGTTTAGGTCGCGTCTTATTGGGACGACTAAGCTCATGCAAAATGCCGTGTTAGAAGTGGCGAGCTTGAAGGGGCTATATAAGGTGTTTGAGCGGTGTTAA	2235	2226	XM_024922025.1 Trichoderma harzianum CBS 226.95 hypothetical protein (M431DRAFT_72422), partial mRNA		M431DRAFT_72422	DNA_mis_repair domain-containing protein	M431DRAFT_72422	Trichoderma harzianum CBS 226.95	741	0	mismatch repair complex [GO:0032300]; nucleus [GO:0005634]; ATP binding [GO:0005524]; ATPase activity [GO:0016887]; mismatched DNA binding [GO:0030983]; mismatch repair [GO:0006298]	GO:0005524; GO:0005634; GO:0006298; GO:0016887; GO:0030983; GO:0032300	0	0	0		Th3844_001951-RA	29875.EHK22302	0.0	1272.0	COG0323@1|root,KOG1979@2759|Eukaryota,38E16@33154|Opisthokonta,3NUYJ@4751|Fungi,3QK23@4890|Ascomycota,213NE@147550|Sordariomycetes,3TCWG@5125|Hypocreales,3TYV9@5129|Hypocreaceae	5129|Hypocreaceae	L	DNA mismatch repair protein Mlh1 C-terminus	-	-	-	ko:K08734	ko01524,ko03430,ko03460,ko05200,ko05210,ko05213,ko05226,map01524,map03430,map03460,map05200,map05210,map05213,map05226	M00295	-	-	ko00000,ko00001,ko00002,ko03400	-	-	-	DNA_mis_repair,HATPase_c_3,Mlh1_C		#N/A	#N/A	#N/A	#N/A	#N/A	#N/A	#N/A		Th3844_001951-RA	744	0.01	0.00	0	o		MMR, HR regulation
	Th3844_001952-RA	XM_024922091.1	96241	133	4	1	1365	1496	1263	1395	9.20e-55	217	XM_024922091.1	117	128	128	1	96.24	1	1	TCCTCCACA-AGACAGCATTCTCAACATTCTCAGCATAGCCAGCATAGTCAACATTCTCAGCATGCTCAGCACTCACAGCATCCTCCATATGCGCAGCACTCACAACATCCACAACACACGAGGGATCCTGGT	TCCACCGCAGAGACAGCATTCTCAACATTCTCAGCATAGCCAGCATTCTCAACATTCTCAGCATGCTCAGCACTCACAGCATCCTCCATATGCGCAGCACTCACAACATCCACAACACACGAGGGATCCTGGT	1854	1731	XM_024922091.1 Trichoderma harzianum CBS 226.95 hypothetical protein (M431DRAFT_72972), partial mRNA		M431DRAFT_72972	Uncharacterized protein	M431DRAFT_72972	Trichoderma harzianum CBS 226.95	576	0	nucleus [GO:0005634]; DNA-binding transcription factor activity, RNA polymerase II-specific [GO:0000981]; zinc ion binding [GO:0008270]	GO:0000981; GO:0005634; GO:0008270	0	0	0		Th3844_001952-RA	29875.EHK22300	5.61e-268	751.0	2DDWP@1|root,2S5NV@2759|Eukaryota,3A3HG@33154|Opisthokonta,3P4WK@4751|Fungi,3QWA8@4890|Ascomycota,212KQ@147550|Sordariomycetes,3TE1K@5125|Hypocreales,3TY4S@5129|Hypocreaceae	5129|Hypocreaceae	S	GAL4-like Zn(II)2Cys6 (or C6 zinc) binuclear cluster DNA-binding domain	-	-	-	-	-	-	-	-	-	-	-	-	Zn_clus		#N/A	#N/A	#N/A	#N/A	#N/A	#N/A	#N/A		Th3844_001952-RA	617	16.80	0.00	0	o		Transcription activator of gluconeogenesis ERT1
	Th3844_001953-RA	XM_024918251.1	100000	2793	0	0	1	2793	265	3057	0.0	5158	XM_024918251.1	2793	2793	2793	0	100.00	1	1	ATGGGAAGATCCCTGACCGCGACACTTCCGCTGATTCCTCTCCCTCGCGGAACTGTCCTGTTGCCCGGCCTTGCCTACCGCATCACCGTCAACTCCAGCCGGCCCGACATCCCGGCCCTCCTCGCCCACGTCTACGAACTTGCCGCATCAAAGGGCCCGGATGGCCGCATCGACACAATCCCGATAGCATGTGTCCCGGTGTCGTCCCCGCTGGTCGGCCCGGACGGCCAGCTGCTCATTACCAATGGCGAAGACATTGATAATACTCGCATCGATTCTGTCAATCCGGGCACTGCGAAAAAGGATGACTTGTTCGGCTTCGGAGTCGCGGCCAAGATTGTGGGCATTGACGGCCGCGGGTCGGGCGAGTTCGCTCTGCGTGTTGAGGGTTCGAGCAGAGTTAGAGTAGACGGCATCACTCGCGAGCGTCCCTTTTTTGAAGCCAAAGTCACATATTATGAAGACGAAATCGACGTCACCGACAAGCAGCTGCAAGACTTATTCAGCCTGCTCAAGCTACGCTCAAGAGAGCTCGTCACAATTCTTCGCATATCGTCGTTACTCCCTCGCGCAAACGGCCCATCCCTCTCCCCCGCAGTCACAAAACGGTTGGAGATGCTCATCATTAGAAGAGAATTAAAGGAGGCTGGTATGTTGGCTGATTTTATGGCCAACCTCTTGGATGCCACCCATGAGGAAAAGCTTGGTATTCTGGCGGCTCTGGACGCCAAAGTTAGGCTCACAAAAGTCATTGAGCTTTTGGAGCGCCAAGTTGGCGGTATCAAGAACAACTTTAAGATTACTACGTTCACAACGGTCCCCGTTCAAATCATTGACCGTTTGAATGAGAACCCCTCCAAAAGACAGAATACAATGCCGCCGATGGCAGGCATGGGATTTCTGCCACCTCCAGGGGGGAATGACCAAAACGAAGACCAAGAGGCGTCTGAGCTTGACGAACTTAAGAAGAAGCTTCAGGCTTCAAAACTTCCGCAAGATGCTGCCAAGGCTGTGGATAGGGAGCTTCGACGGCTGCAGAGAATGCCCCCTATGAATCAAGAATACCAAGTAACAAGGAACTGGCTGGAGACGGTATCTGAAATCCCATGGACAGCAGCTACAGATGACCGGCTAGGGCCTGACACCCTAACCAAAGCTAGAAAACAACTTGATCTCGACCACTACGGCCTAGACAAGGTAAAGAAGAGGCTCATCGAGTATTTGGCTGTTTTGAGGCTTAAACAATCCATCAATGACGATATGGAGGAACAAATCCGAAAGGCAGAGGCCGATGCTGCTGCTGTTGAAAAAACCATTACCGATGGCAACGCTAGAGAAGCTAATTCAGAGGAGATTGCCAAAAGTGATGCGTCTGAGTCGGAGCTTGCCAAGCTCCAGGTGCTCAAGTCAAAGCGCACAGTCGACAAGTCGCCAATCATGTTGCTGATCGGACCTCCCGGCGTAGGAAAGACAAGCCTGGCCAAGTCGGTTGCGACTGCTCTGGGCCGCAAGTTCCACCGCATCTCCCTAGGCGGCGTTCGAGACGAAGCAGAAATCCGGGGGCACAGGAGAACGTACGTGGCGGCCATGCCAGGGCTCATCGTACAGGGCCTTAGGAAGGTCGGTGTGGCGAATCCTGTCTTCCTCCTTGACGAGATTGACAAGATTGGCTCGGCAAGCGTACACGGTGACCCCTCAGCTGCCATGCTCGAGGTTCTAGACCCAGAGCAAAACCACAACTTCCAGGATCACTACGTTGGCATGCCGGTTGACCTGTCCAAGATTCTCTTCATCGCTACCGCCAACAGCCTCGACACCATCCCTGGCCCTCTGTTGGACCGCATGGAGATGATCTATCTTCCTGGCTACACCACGCTTGAGAAGCGCCACATTGCCATTCAGCACCTGATTCCAAAGCAGCTCAGGGCTAACGGATTGGCTGACGACCAGGTTGAGTTCAGCCAGGAGGTGGTATCTAAAATTATTGAGTCGTACACCCGTGAGTCAGGGGTTCGCAATCTGGAACGAGAGATTGGCTCTGTATGTCGTGCCAAGGCAGTTGAATACGCTGAGGCGAGAGACAACAGCGCCCTCGAGACATACCGGCGGCAGCTCACCCTTGACGATATTGAGCACATTCTGGGTATTGAGAAGTATGAGGAAGAAATTGCCGAGAAGACGAGCCGTCCAGGTATCGTGACGGGACTCGTGGCCTACAGCACCGGCGGCAATGGCAGCATCCTCTTCATCGAGGTTGCCGACATGCCTGGTAATGGAAGGGTGCAGCTTACGGGCAAACTGGGCGATGTTCTCAAAGAAAGCGTCGAGGTTGCCCTCACATGGGTCAAGGCTCATGCCTTTGAGCTGGGCCTCACCCCGGAACCTCACGTCGACATTATGAAGGATCGCAGCATTCACGTTCACTGCCCCTCGGGAGCAATCCCCAAAGACGGACCTAGCAGCGGCATCGGCCAGGCCATTGCCCTCATCTCACTATTCTCTGGCAAGCCAGTGCCGCCTACAATGGCCATGACGGGTGAGATATCCCTCCGCGGCCGGGTCACCGCTGTCGGAGGTATCAAGGAAAAACTCATCGGTGCCCTCCGAGCGGGGGTTAAGACAGTGCTACTCCCAGCGCAAAACCGCAAAGACGTCAAGGATCTCCCCCAAGAAGTCAAGGATGGCTTGGAAATTTTGCATGTTGGCCACATTTGGGATGCGATCCGACTGGTCTGGCCCGATTCTCACTGGGCTGAGGACCATCAATTTGCCGGCATTGAAAGCCGTCTGTAA	ATGGGAAGATCCCTGACCGCGACACTTCCGCTGATTCCTCTCCCTCGCGGAACTGTCCTGTTGCCCGGCCTTGCCTACCGCATCACCGTCAACTCCAGCCGGCCCGACATCCCGGCCCTCCTCGCCCACGTCTACGAACTTGCCGCATCAAAGGGCCCGGATGGCCGCATCGACACAATCCCGATAGCATGTGTCCCGGTGTCGTCCCCGCTGGTCGGCCCGGACGGCCAGCTGCTCATTACCAATGGCGAAGACATTGATAATACTCGCATCGATTCTGTCAATCCGGGCACTGCGAAAAAGGATGACTTGTTCGGCTTCGGAGTCGCGGCCAAGATTGTGGGCATTGACGGCCGCGGGTCGGGCGAGTTCGCTCTGCGTGTTGAGGGTTCGAGCAGAGTTAGAGTAGACGGCATCACTCGCGAGCGTCCCTTTTTTGAAGCCAAAGTCACATATTATGAAGACGAAATCGACGTCACCGACAAGCAGCTGCAAGACTTATTCAGCCTGCTCAAGCTACGCTCAAGAGAGCTCGTCACAATTCTTCGCATATCGTCGTTACTCCCTCGCGCAAACGGCCCATCCCTCTCCCCCGCAGTCACAAAACGGTTGGAGATGCTCATCATTAGAAGAGAATTAAAGGAGGCTGGTATGTTGGCTGATTTTATGGCCAACCTCTTGGATGCCACCCATGAGGAAAAGCTTGGTATTCTGGCGGCTCTGGACGCCAAAGTTAGGCTCACAAAAGTCATTGAGCTTTTGGAGCGCCAAGTTGGCGGTATCAAGAACAACTTTAAGATTACTACGTTCACAACGGTCCCCGTTCAAATCATTGACCGTTTGAATGAGAACCCCTCCAAAAGACAGAATACAATGCCGCCGATGGCAGGCATGGGATTTCTGCCACCTCCAGGGGGGAATGACCAAAACGAAGACCAAGAGGCGTCTGAGCTTGACGAACTTAAGAAGAAGCTTCAGGCTTCAAAACTTCCGCAAGATGCTGCCAAGGCTGTGGATAGGGAGCTTCGACGGCTGCAGAGAATGCCCCCTATGAATCAAGAATACCAAGTAACAAGGAACTGGCTGGAGACGGTATCTGAAATCCCATGGACAGCAGCTACAGATGACCGGCTAGGGCCTGACACCCTAACCAAAGCTAGAAAACAACTTGATCTCGACCACTACGGCCTAGACAAGGTAAAGAAGAGGCTCATCGAGTATTTGGCTGTTTTGAGGCTTAAACAATCCATCAATGACGATATGGAGGAACAAATCCGAAAGGCAGAGGCCGATGCTGCTGCTGTTGAAAAAACCATTACCGATGGCAACGCTAGAGAAGCTAATTCAGAGGAGATTGCCAAAAGTGATGCGTCTGAGTCGGAGCTTGCCAAGCTCCAGGTGCTCAAGTCAAAGCGCACAGTCGACAAGTCGCCAATCATGTTGCTGATCGGACCTCCCGGCGTAGGAAAGACAAGCCTGGCCAAGTCGGTTGCGACTGCTCTGGGCCGCAAGTTCCACCGCATCTCCCTAGGCGGCGTTCGAGACGAAGCAGAAATCCGGGGGCACAGGAGAACGTACGTGGCGGCCATGCCAGGGCTCATCGTACAGGGCCTTAGGAAGGTCGGTGTGGCGAATCCTGTCTTCCTCCTTGACGAGATTGACAAGATTGGCTCGGCAAGCGTACACGGTGACCCCTCAGCTGCCATGCTCGAGGTTCTAGACCCAGAGCAAAACCACAACTTCCAGGATCACTACGTTGGCATGCCGGTTGACCTGTCCAAGATTCTCTTCATCGCTACCGCCAACAGCCTCGACACCATCCCTGGCCCTCTGTTGGACCGCATGGAGATGATCTATCTTCCTGGCTACACCACGCTTGAGAAGCGCCACATTGCCATTCAGCACCTGATTCCAAAGCAGCTCAGGGCTAACGGATTGGCTGACGACCAGGTTGAGTTCAGCCAGGAGGTGGTATCTAAAATTATTGAGTCGTACACCCGTGAGTCAGGGGTTCGCAATCTGGAACGAGAGATTGGCTCTGTATGTCGTGCCAAGGCAGTTGAATACGCTGAGGCGAGAGACAACAGCGCCCTCGAGACATACCGGCGGCAGCTCACCCTTGACGATATTGAGCACATTCTGGGTATTGAGAAGTATGAGGAAGAAATTGCCGAGAAGACGAGCCGTCCAGGTATCGTGACGGGACTCGTGGCCTACAGCACCGGCGGCAATGGCAGCATCCTCTTCATCGAGGTTGCCGACATGCCTGGTAATGGAAGGGTGCAGCTTACGGGCAAACTGGGCGATGTTCTCAAAGAAAGCGTCGAGGTTGCCCTCACATGGGTCAAGGCTCATGCCTTTGAGCTGGGCCTCACCCCGGAACCTCACGTCGACATTATGAAGGATCGCAGCATTCACGTTCACTGCCCCTCGGGAGCAATCCCCAAAGACGGACCTAGCAGCGGCATCGGCCAGGCCATTGCCCTCATCTCACTATTCTCTGGCAAGCCAGTGCCGCCTACAATGGCCATGACGGGTGAGATATCCCTCCGCGGCCGGGTCACCGCTGTCGGAGGTATCAAGGAAAAACTCATCGGTGCCCTCCGAGCGGGGGTTAAGACAGTGCTACTCCCAGCGCAAAACCGCAAAGACGTCAAGGATCTCCCCCAAGAAGTCAAGGATGGCTTGGAAATTTTGCATGTTGGCCACATTTGGGATGCGATCCGACTGGTCTGGCCCGATTCTCACTGGGCTGAGGACCATCAATTTGCCGGCATTGAAAGCCGTCTGTAA	2793	3349	XM_024918251.1 Trichoderma harzianum CBS 226.95 hypothetical protein (M431DRAFT_502996), mRNA		M431DRAFT_502996	Lon protease homolog 2, peroxisomal (EC 3.4.21.-)	M431DRAFT_502996	Trichoderma harzianum CBS 226.95	930	3.4.21.-	peroxisomal matrix [GO:0005782]; ATP binding [GO:0005524]; ATP-dependent peptidase activity [GO:0004176]; serine-type endopeptidase activity [GO:0004252]; protein import into peroxisome matrix [GO:0016558]; protein processing [GO:0016485]; protein quality control for misfolded or incompletely synthesized proteins [GO:0006515]	GO:0004176; GO:0004252; GO:0005524; GO:0005782; GO:0006515; GO:0016485; GO:0016558	0	0	0		Th3844_001953-RA	29875.EHK22298	0.0	1765.0	COG0466@1|root,KOG2004@2759|Eukaryota,38E0Y@33154|Opisthokonta,3NUKI@4751|Fungi,3QMDE@4890|Ascomycota,213GF@147550|Sordariomycetes,3TGWQ@5125|Hypocreales,3TXV6@5129|Hypocreaceae	5129|Hypocreaceae	O	ATP-dependent serine protease that mediates the selective degradation of misfolded and unassembled polypeptides in the peroxisomal matrix. Necessary for type 2 peroxisome targeting signal (PTS2)-containing protein processing and facilitates peroxisome matrix protein import	-	-	3.4.21.53	ko:K01338	ko04112,map04112	-	-	-	ko00000,ko00001,ko01000,ko01002	-	-	-	AAA,LON_substr_bdg,Lon_C		#N/A	#N/A	#N/A	#N/A	#N/A	#N/A	#N/A		Th3844_001953-RA	930	0.13	0.09	0	o		Lon protease homolog 2, peroxisomal
	Th3844_001954-RA	XM_024915551.1	100000	674	0	0	113	786	161	834	0.0	1245	XM_024915551.1	674	674	674	0	100.00	1	1	AGATCCTCGAAGCTGAGGAGCCGTACTCCGGTGCAGACTTCAAAGTGGACGGCGCTCCCATCACTCAAATCACATTCGTCGGCCAGGTCCGCAGCATAAATCCACAACAGACGAACCTGACGATCAAGGTCGACGACGGCACAGGGCAAATTGACGTGAAGAAGTGGATCGACGCGGACAAACAAGGAGACGCAGAGCCCGGCTTCGAGATTGATTCACACATCCGCGTCTGGGGTCGTCTCAAGTCATTTTCCAACAAGCGACACGTTGGAGCCCACGTCATTCGACCAGTAACCGACTTTAACGAGGTCAACTACCACCTACTCGAGGCGACATACGTACATTTGTTCTACACTCGTGGCGCCACCGGTGACTCCGGTGCAGGACCAAACAACGCTGATAGTATGTTCGTTGATGGCGGCGATGGCTATAACGCTGGCGCCGGTGGAGGCCAGCTTCCCAGCAAGCTCTCTGGATGCACTGCCAACGCAAAGAGAGTGTATAACTACTTGAATGACACACCGGGAGGCAGCGACGGAATGCATCTGAGTAACATTACAGGGGCACTGGGGTTGGCGATGCGAGAGGTGCTCACAGCGGCGGATGAGCTTCTGGGATTGGGTATTATCTACACAACAGTTGACGACGAGACATGGGCCATTTTAGAATATTAA	AGATCCTCGAAGCTGAGGAGCCGTACTCCGGTGCAGACTTCAAAGTGGACGGCGCTCCCATCACTCAAATCACATTCGTCGGCCAGGTCCGCAGCATAAATCCACAACAGACGAACCTGACGATCAAGGTCGACGACGGCACAGGGCAAATTGACGTGAAGAAGTGGATCGACGCGGACAAACAAGGAGACGCAGAGCCCGGCTTCGAGATTGATTCACACATCCGCGTCTGGGGTCGTCTCAAGTCATTTTCCAACAAGCGACACGTTGGAGCCCACGTCATTCGACCAGTAACCGACTTTAACGAGGTCAACTACCACCTACTCGAGGCGACATACGTACATTTGTTCTACACTCGTGGCGCCACCGGTGACTCCGGTGCAGGACCAAACAACGCTGATAGTATGTTCGTTGATGGCGGCGATGGCTATAACGCTGGCGCCGGTGGAGGCCAGCTTCCCAGCAAGCTCTCTGGATGCACTGCCAACGCAAAGAGAGTGTATAACTACTTGAATGACACACCGGGAGGCAGCGACGGAATGCATCTGAGTAACATTACAGGGGCACTGGGGTTGGCGATGCGAGAGGTGCTCACAGCGGCGGATGAGCTTCTGGGATTGGGTATTATCTACACAACAGTTGACGACGAGACATGGGCCATTTTAGAATATTAA	786	834	XM_024915551.1 Trichoderma harzianum CBS 226.95 hypothetical protein (M431DRAFT_477252), partial mRNA		M431DRAFT_477252	Uncharacterized protein	M431DRAFT_477252	Trichoderma harzianum CBS 226.95	277	0	nucleus [GO:0005634]; DNA binding [GO:0003677]; DNA recombination [GO:0006310]; DNA repair [GO:0006281]; DNA replication [GO:0006260]	GO:0003677; GO:0005634; GO:0006260; GO:0006281; GO:0006310	0	0	0		Th3844_001954-RA	29875.EHK22297	2.94e-154	437.0	COG5235@1|root,KOG3108@2759|Eukaryota,38FC9@33154|Opisthokonta,3P0CR@4751|Fungi,3QMYH@4890|Ascomycota,2141D@147550|Sordariomycetes,3TJUA@5125|Hypocreales,3U1Y9@5129|Hypocreaceae	5129|Hypocreaceae	L	Replication protein A C terminal	-	-	-	ko:K10739	ko03030,ko03420,ko03430,ko03440,ko03460,map03030,map03420,map03430,map03440,map03460	M00288	-	-	ko00000,ko00001,ko00002,ko03032,ko03400	-	-	-	RPA_C,tRNA_anti-codon		#N/A	#N/A	#N/A	#N/A	#N/A	#N/A	#N/A		Th3844_001954-RA	261	0.03	0.00	0	o		Related to single-stranded DNA binding protein 30K chain
	Th3844_001955-RA	XM_024916700.1	99877	813	1	0	1	813	1	813	0.0	1496	XM_024916700.1	810	812	812	0	99.88	1	1	ATGGCGCATGTTATAAGTAAGACCGCGATCAATACCATTGCTACGACAGCTTCCTCTGCCGTCGTCGTGGACCGTCGTCGCTCTCTCGTCCCCCAGGCTTGGGAGAAGTCTGTCCGTAAGATCGGCCTGGCCGAGTGCGAGCAGGCGGGAGTCTCTCTCGCCCACGCATTCGCCGCCGATGCACTGAGCATGTATCTTCTCGACGGCGACGGCGAGGACCGCTACTCGGACGAGACCAAGTGGAAGCTTCACGTCCGCATCATGACCTATCTGGTCTCGGCCCATTGCTATAGCGGTGTTGTCACGACCATTGGTCCTGATTACGATGCTGTGGCCTTGTGGATGCCTCCCGGGATGCATATGGACGACTGGTGGACCATCTTCCGAAGCGGCATGTGGCGCCTCTACTACCAACTTGGTTCCGAGGGCCGCAAGCGCTACTACGAAGACGTCCTGCCTCTTCTGCATGAGACCATGGACGAGGTCATGGGAGATCGCGAGTATTATTACCTTGCTTATATCGGCACCAAGCCGAGTGCCCGCGGCAAAGGCTATGCCAAGAAGCTCATCATGGACATGGCTGCCAAGGCCGATGCTGAAAACCGCGCCATGTACCTCGAGTCGAGCTCCCGCGAAAACATCAGCTACTACGAGCGCTTCGGCTTCGAGTACCGCAAGGAAATCTCTTTCAAGAGAGGTCCTGTGCCCGTGCCGCTCTTCATAATGGTCCGAGAGCCGGTGGCAAAGCCTGCGGTCAAGGGAGCTGATGAGCCTGTGGCGACTCTGAGCGAGATCGAGACTGTTCAAGTGTAA	ATGGCGCATGTTATAAGTAAGACCGCGATCAATACCATTGCTACGACAGCTTCCTCTGCCGTCGTCGTGGACCGTCGTCGCTCTCTCGTCCCCCAGGCTTGGGAGAAGTCTGTCCGTAAGATCGGCCTGGCCGAGTGCGAGCAGGCGGGAGTCTCTCTCGCCCACGCATTCGCCGCCGATGCACTGAGCATGTATCTTCTCGACGGCGACGGCGAGGACCGCTACTCGGACGAGACCAAGTGGAAGCTTCACGTCCGCATCATGACCTATCTGGTCTCGGCCCATTGCTATAGCGGTGTTGTCACGACCATTGGTCCTGATTACGATGCTGTGGCCTTGTGGATGCCTCCCGGGATGCATATGGACGACTGGTGGACCATCTTCCGAAGCGGCATGTGGCGCCTCTACTACCAACTTGGTTCCGAGGGCCGCAAGCGCTACTACGAAGACGTCCTGCCTCTTCTGCATGAGACCATGGACGAGGTCATGGGAGATCGCGAGTATTATTACCTTGCTTATATCGGCACCAAGCCGAGTGCCCGCGGCAAAGGCTATGCCAAGAAGCTCATCATGGACATGGCTGCCAAGGCCGATGCTGAAAACCGCGCCATGTACCTCGAGTCGAGCTCCCGCGAAAACATCAGCTACTACGAGCGCTTCGGCTTCGAGTACCGCAAGGAAATCTCTTTCAAGAGAGGTCCTGTGCCCGTGCCGCTCTTCATAATGGTCCGAGAGCCGGTGGCAAAGCCTGCGGTCAAGGGAGCTGATGAGCCTGTGGCGACTCTGAGCGAGATCGAGACTGTTAAAGTGTAA	813	813	XM_024916700.1 Trichoderma harzianum CBS 226.95 hypothetical protein (M431DRAFT_489612), partial mRNA		M431DRAFT_489612	N-acetyltransferase domain-containing protein	M431DRAFT_489612	Trichoderma harzianum CBS 226.95	270	0	N-acetyltransferase activity [GO:0008080]	GO:0008080	0	0	0		Th3844_001955-RA	29875.EHK22296	1.65e-177	496.0	COG0454@1|root,2RXZ0@2759|Eukaryota,39W4G@33154|Opisthokonta,3NWZM@4751|Fungi,3QQZZ@4890|Ascomycota,216IN@147550|Sordariomycetes,3TIC3@5125|Hypocreales,3U03E@5129|Hypocreaceae	5129|Hypocreaceae	K	Acetyltransferase (GNAT) domain	-	-	-	-	-	-	-	-	-	-	-	-	Acetyltransf_1		#N/A	#N/A	#N/A	#N/A	#N/A	#N/A	#N/A		Th3844_001955-RA	270	1.97	0.06	0	o		Acetyltransferase
	Th3844_001956-RA	XM_024920559.1	100000	765	0	0	4	768	1	765	0.0	1413	XM_024920559.1	765	765	765	0	100.00	1	1	TCGACAGCCACCACCACAACAACGGCGCAGCCGATTACGGCTGAGACCATCCTTCGTCTCTTCCCCGACATCGACACCACCAGCGAGGCGCTCTCGGGCCACGATGAGGAGCAGATCCGTCTGATGGACGAAGTTTGCATCGTAACGGACGAGAACGATGCGCCAATTGGCACCGCAAGCAAGAAGATTTGCCACCTGATGACCAACATCGACAAGGGACTCTTGCACCGTGCCTTTTCCGTCTTCCTCTTCAACGACAAGAACGAGCTGCTCCTCCAGCAGCGCGCCACCGAAAAGATTACCTTCCCAGACATGTGGACCAACACCTGCTGCTCCCACCCTCTGAGCATCCCCACCGAGACAGGCGCCAACCTGGTCGACTCTATTGCCGGTGCCAAGCGCGCGGCTCAGCGCAAGCTGGATCACGAGCTTGGCATCAAGAAGGAGCAGGTCCCATTTGAGAACTTTCGCTTCTTGACCCGAATCCACTACAAGGCTCCCAGCGACGGCAAATGGGGCGAGCACGAGATTGACTACATCCTCTTCATCAAGGCCAACGTCGATCTCAACCCCAACGAGAACGAAGTTCAGGCCACCCAATATGTCACCGCCGATGGCCTCAAGAAGCTGTTCGAAGACCCCAGCCTCAAGTTCACTCCTTGGTTCAAGTTGATCTGCAACTCGATGCTCTTCGAGTGGTGGGAGAGCCTTGACTCTGGACTGGAGAAGTACACCGATGAGCAGGAGATTCGACGTATGCTGTAA	TCGACAGCCACCACCACAACAACGGCGCAGCCGATTACGGCTGAGACCATCCTTCGTCTCTTCCCCGACATCGACACCACCAGCGAGGCGCTCTCGGGCCACGATGAGGAGCAGATCCGTCTGATGGACGAAGTTTGCATCGTAACGGACGAGAACGATGCGCCAATTGGCACCGCAAGCAAGAAGATTTGCCACCTGATGACCAACATCGACAAGGGACTCTTGCACCGTGCCTTTTCCGTCTTCCTCTTCAACGACAAGAACGAGCTGCTCCTCCAGCAGCGCGCCACCGAAAAGATTACCTTCCCAGACATGTGGACCAACACCTGCTGCTCCCACCCTCTGAGCATCCCCACCGAGACAGGCGCCAACCTGGTCGACTCTATTGCCGGTGCCAAGCGCGCGGCTCAGCGCAAGCTGGATCACGAGCTTGGCATCAAGAAGGAGCAGGTCCCATTTGAGAACTTTCGCTTCTTGACCCGAATCCACTACAAGGCTCCCAGCGACGGCAAATGGGGCGAGCACGAGATTGACTACATCCTCTTCATCAAGGCCAACGTCGATCTCAACCCCAACGAGAACGAAGTTCAGGCCACCCAATATGTCACCGCCGATGGCCTCAAGAAGCTGTTCGAAGACCCCAGCCTCAAGTTCACTCCTTGGTTCAAGTTGATCTGCAACTCGATGCTCTTCGAGTGGTGGGAGAGCCTTGACTCTGGACTGGAGAAGTACACCGATGAGCAGGAGATTCGACGTATGCTGTAA	768	765	XM_024920559.1 Trichoderma harzianum CBS 226.95 hypothetical protein (M431DRAFT_52380), partial mRNA		M431DRAFT_52380	Isopentenyl-diphosphate Delta-isomerase (EC 5.3.3.2) (Fragment)	M431DRAFT_52380	Trichoderma harzianum CBS 226.95	254	5.3.3.2	hydrolase activity [GO:0016787]; isopentenyl-diphosphate delta-isomerase activity [GO:0004452]; dimethylallyl diphosphate biosynthetic process [GO:0050992]; isoprenoid biosynthetic process [GO:0008299]	GO:0004452; GO:0008299; GO:0016787; GO:0050992	0	0	0		Th3844_001956-RA	29875.EHK22295	9.43e-183	508.0	COG1443@1|root,KOG0142@2759|Eukaryota,38DS6@33154|Opisthokonta,3NU8E@4751|Fungi,3QKP4@4890|Ascomycota,2145Q@147550|Sordariomycetes,3TE7V@5125|Hypocreales,3TY57@5129|Hypocreaceae	5129|Hypocreaceae	Q	NUDIX domain	-	-	5.3.3.2	ko:K01823	ko00900,ko01100,ko01110,ko01130,map00900,map01100,map01110,map01130	M00095,M00096,M00364,M00365,M00366,M00367	R01123	RC00455	ko00000,ko00001,ko00002,ko01000	-	-	-	NUDIX		#N/A	#N/A	#N/A	#N/A	#N/A	#N/A	#N/A		Th3844_001956-RA	255	0.00	0.00	0	o		Isopentenyl-diphosphate Delta-isomerase
	Th3844_001957-RA	XM_024918250.1	100000	1203	0	0	1	1203	447	1649	0.0	2222	XM_024918250.1	1203	1203	1203	0	100.00	1	1	ATGGCTCGCCCAGTTCCCAAGATCGAGCAGAAGGAAATTGAAACATACTGGAATATCTTCGTGGACAGGACAGGAGGAGGACAGTTCCTTACTGGTGAACAGGCTGCGCCCGTCCTCAAGAACAGTGGCCTTCGCGATGACCAGCTGGAAAAGGTCTGGGACCTGGCCGACGTGGACAACGATGGAAATCTAGACTTTGAGGAGTTTTGCGTCGCTATGCGACTCATCTTTGATATCCTCAACGGGGAGTTTGCCGATGTACCAAAGACGCTCCCTGACTGGATGATTCCCGAGTCGAAAGCCCATCTTGTGCAAGCAACTAAAGCCATCACGGGGAAGCAGCCACAATTTGAACAAGTCGAGGACGAGGACGATACCCCTGGCCTGAAAGATGGATTTGAGTGGTATATGAAGCCGGAGGACAAGGCCAAGTACGAGCAGATATATCAGGAGAGCCGAGACATGCGAGGAGAGGTATCATTCACTTCCCTCGAAGACCTCTATGAGTCGTTAGACGTCCCCGATACCGACATTCGATCCGCCTGGAACCTTATCAACCCATCTGCCTCATCAAGCATCAACAAGGATGCATGCCTTGCATTCCTTCACATTCTAAACAACCGACATGAAGGCTTCCGAATCCCCCGCACAGTACCTGCCTCCCTGCGGTCGAGCTTTGAGCGCAATCAAATCGATTACCAAGTCGACAACCAAAGGGGCGGAGTGTCATCACGGTGGGCTACCAAGGCAGATGACTCTACAGCAACTGGACGCAAGGCCAAGTTCGGCGACCAATACTTGACAAGACTCGGACGCAGCGGTTTCAAGACGGCAGGCACCGACTTCTCGACGGAGAAGACGGAGGATTGGGAGGAAGTGAGGCTCAAGCGCCAACTGCAGGACCTAGAGGACAGGATGAAGAAAGTCGAAGAAATCGCAGAGAGGCGGAGGGGCGGCAAACGTGATTCCAAGCCGGCGCTCGTCAAGCGAGAGCTGGATCAACTTCTTGACTACAAGCGAAGGGAGCTGAGAGATTTGGAAGAGGGCAAGGGCAAAAGTGCCGTTGGTGGAAACTTGAAGAGCATATCGGATGACTTGGAGACGGTCCGTGAGCAAGTGGACGGTCTAGAAGCGCATTTGAGGTCTCGAGAGCAAATCCTGGAGCAGCTGCAGAGAGAGATTGAGGATGAGAAGAGGGGTTGA	ATGGCTCGCCCAGTTCCCAAGATCGAGCAGAAGGAAATTGAAACATACTGGAATATCTTCGTGGACAGGACAGGAGGAGGACAGTTCCTTACTGGTGAACAGGCTGCGCCCGTCCTCAAGAACAGTGGCCTTCGCGATGACCAGCTGGAAAAGGTCTGGGACCTGGCCGACGTGGACAACGATGGAAATCTAGACTTTGAGGAGTTTTGCGTCGCTATGCGACTCATCTTTGATATCCTCAACGGGGAGTTTGCCGATGTACCAAAGACGCTCCCTGACTGGATGATTCCCGAGTCGAAAGCCCATCTTGTGCAAGCAACTAAAGCCATCACGGGGAAGCAGCCACAATTTGAACAAGTCGAGGACGAGGACGATACCCCTGGCCTGAAAGATGGATTTGAGTGGTATATGAAGCCGGAGGACAAGGCCAAGTACGAGCAGATATATCAGGAGAGCCGAGACATGCGAGGAGAGGTATCATTCACTTCCCTCGAAGACCTCTATGAGTCGTTAGACGTCCCCGATACCGACATTCGATCCGCCTGGAACCTTATCAACCCATCTGCCTCATCAAGCATCAACAAGGATGCATGCCTTGCATTCCTTCACATTCTAAACAACCGACATGAAGGCTTCCGAATCCCCCGCACAGTACCTGCCTCCCTGCGGTCGAGCTTTGAGCGCAATCAAATCGATTACCAAGTCGACAACCAAAGGGGCGGAGTGTCATCACGGTGGGCTACCAAGGCAGATGACTCTACAGCAACTGGACGCAAGGCCAAGTTCGGCGACCAATACTTGACAAGACTCGGACGCAGCGGTTTCAAGACGGCAGGCACCGACTTCTCGACGGAGAAGACGGAGGATTGGGAGGAAGTGAGGCTCAAGCGCCAACTGCAGGACCTAGAGGACAGGATGAAGAAAGTCGAAGAAATCGCAGAGAGGCGGAGGGGCGGCAAACGTGATTCCAAGCCGGCGCTCGTCAAGCGAGAGCTGGATCAACTTCTTGACTACAAGCGAAGGGAGCTGAGAGATTTGGAAGAGGGCAAGGGCAAAAGTGCCGTTGGTGGAAACTTGAAGAGCATATCGGATGACTTGGAGACGGTCCGTGAGCAAGTGGACGGTCTAGAAGCGCATTTGAGGTCTCGAGAGCAAATCCTGGAGCAGCTGCAGAGAGAGATTGAGGATGAGAAGAGGGGTTGA	1203	1924	XM_024918250.1 Trichoderma harzianum CBS 226.95 hypothetical protein (M431DRAFT_502993), mRNA		M431DRAFT_502993	Endocytosis protein 3	M431DRAFT_502993	Trichoderma harzianum CBS 226.95	400	0	actin cortical patch [GO:0030479]; endosome membrane [GO:0010008]; plasma membrane [GO:0005886]; actin binding [GO:0003779]; calcium ion binding [GO:0005509]; actin filament organization [GO:0007015]; endocytosis [GO:0006897]	GO:0003779; GO:0005509; GO:0005886; GO:0006897; GO:0007015; GO:0010008; GO:0030479	0	0	0		Th3844_001957-RA	29875.EHK22294	5.08e-280	766.0	KOG0998@1|root,KOG0998@2759|Eukaryota,38D6N@33154|Opisthokonta,3NUZN@4751|Fungi,3QJQA@4890|Ascomycota,2117S@147550|Sordariomycetes,3TH0P@5125|Hypocreales,3U23K@5129|Hypocreaceae	5129|Hypocreaceae	TU	Actin cytoskeleton-regulatory complex protein END3	-	-	-	ko:K20048	-	-	-	-	ko00000,ko04131	-	-	-	EF-hand_4,End3		#N/A	#N/A	#N/A	#N/A	#N/A	#N/A	#N/A		Th3844_001957-RA	400	0.00	0.00	0	o		Endocytosis protein 3
	Th3844_001958-RA	XM_024921962.1	100000	285	0	0	1	285	1	285	5.33e-149	527	XM_024921962.1	285	285	285	0	100.00	1	1	ATGTCGCACCCAGAGTCCCCCGAATTTCTCCAGGCGCAGCAGGCCACTGAGGCTTTCACCACGAAGCCTACCAACGATGAACTCCTTCGCCTCTACGCTCTTTTCAAGATCGGCAAGGGCTTCGATTTGGAGTCGGCCCCTAAGCCTGGAATGTTCGACATGAAGGGCAAGGCCAAGTACAACGCGTGGAAGGCCGCTGTAGAGGAGGAGGGCATCACCGACCCCGAGGAGGCACAGAAGAAGTACGTTGAGTTTGTCGAGGGGCTCAAGTCCAAATACACCTGA	ATGTCGCACCCAGAGTCCCCCGAATTTCTCCAGGCGCAGCAGGCCACTGAGGCTTTCACCACGAAGCCTACCAACGATGAACTCCTTCGCCTCTACGCTCTTTTCAAGATCGGCAAGGGCTTCGATTTGGAGTCGGCCCCTAAGCCTGGAATGTTCGACATGAAGGGCAAGGCCAAGTACAACGCGTGGAAGGCCGCTGTAGAGGAGGAGGGCATCACCGACCCCGAGGAGGCACAGAAGAAGTACGTTGAGTTTGTCGAGGGGCTCAAGTCCAAATACACCTGA	285	285	XM_024921962.1 Trichoderma harzianum CBS 226.95 hypothetical protein (M431DRAFT_71903), partial mRNA		M431DRAFT_71903	ACB domain-containing protein	M431DRAFT_71903	Trichoderma harzianum CBS 226.95	94	0	fatty-acyl-CoA binding [GO:0000062]	GO:0000062	0	0	0		Th3844_001958-RA	29875.EHK22293	1.7e-39	133.0	COG4281@1|root,KOG0817@2759|Eukaryota,3A885@33154|Opisthokonta,3P6WC@4751|Fungi,3QX74@4890|Ascomycota,21BA9@147550|Sordariomycetes,3TJG0@5125|Hypocreales,3U36X@5129|Hypocreaceae	5129|Hypocreaceae	I	Acyl CoA binding protein	-	-	-	ko:K08762	ko03320,map03320	-	-	-	ko00000,ko00001	-	-	-	ACBP		#N/A	#N/A	#N/A	#N/A	#N/A	#N/A	#N/A		Th3844_001958-RA	94	0.00	0.00	0	o		Diazepam-binding inhibitor (GABA receptor modulator, acyl-CoA-binding protein)
	Th3844_001959-RA	XM_024920270.1	100000	1773	0	0	225	1997	344	2116	0.0	3275	XM_024920270.1	1773	1773	1773	0	100.00	1	1	GCTCGTCCTGATCGCCCTCTGGGCAACCCATGATGGGCCCGCGCGTCTGAACAGTGTGTCTGTTGCTGCTGCCTGTGTCTCCTTTGCCTCCAGCCTCATGTCCTGTGCCCTCTCGTATTTTGAACATGGCAGATCCCTCGGTCCCTCATCGCTGCTGAATGTCTTCTTACTCGTATCTCTGCTGTTCGACGCTGCTGTTTTACGAACCGTGTGGCTCTCCCTCTCCACAGTAGCTGTCAGTGCGTCCATCCGGGCTGTTCTCACGGCTTCGTTTGGTCTCAAGACGGCGCTGCTCGTGCTTGAGGCAAGAGAAAAGTCGGGTCACGTTGTTGGCCGACAGACTCTCGCCCCGGAAGAGACATCTGGTCTGTATAGCCGGGCCGTGTTTGCATGGGTTGCTCCGCTTCTCCGGACCGGCTTCCAGCGCCTGCTTCGGCCGGCCGACTTGTTTCCGCTCGATGAGAAGATGAGTTCGTCGGGACTGAACGAGAGGTTTTGGTGGCATTGGCGAAAAGCGTCTCCCTCGACTCAGGCGAACAAGCATCGCCTCATCTTCTGCTGCATCGTCACTCTTCGCTCTGCCATCATCTCGGTTATTGTCCCTCGGCTATTTCTCCTTGCCTTTACCATATGCCAGCCTCTGGTCTTGACCCGCTTTCTCGGCTTTCTCAACGATGAGACGCAATCGGTAAACATTGGCTACGGGCTCATTGGAGCTTATGGACTCGTTTACCTGGGCATCGCAGCCACGCAGGCGCTGTACTGGCATCAAAATGGCCGCTGTGTGACGATGCTCCGAGGAGTCCTTGTCTCGGCTGTATTTTCCAAGGTCACCGAGGTGAGCATCGTTGCGGTTGATGATTCTGCCGCCTTGACTCTCATGTCTTCCGATGTCGATGTTATTGGCCGTGCTATGAGACAGGTTCACGAATTCTGGGCCAATGTCTTTCAGATTGCAATTGCGACCTGGCTTTTGAGCAAGCAGATTGGTTATGCAGCAGCAGGGCCCATAATCGTCTCTGTTCTTTCGCTGGGAGCGACCATGTTTGTCTCACCACTTGCGCAAAAGTATCAAGTTGGTTGGCTTGAAAAGACCCAAAAGCGAGTTGGAATAACTTCTGCCATGATTGGTCACATCAAGAGTATCAAAATGTCTGGTCTCTCCAAACACCTTTCTGACACCATTGCTACTCTTCGCATCCAAGAAATCACCGCATCCAAGCCCTTCCGAGTTGTAGGAGCAGTGACGTCTTCGGTGGCTCAAGTGCCGCTACTTCTCTCTCCGGTTCTAGCTTTCGCCATGTTCCAAGGCATTACGGCTGCGACGGGAGAAGTGCTCGATGTTACGCGAATGTTTGCAGCGCTTTCGCTGATTACATTACTTGCGCAACCTCTGTTTTGGATATTTGAAGTTGTGCTTGATATGAGTGCTGCGTTTGGTGCCTTTGACAGAATACAAAAGTTTCTGGTCAGCTCAACTCGGGACGAGTATCGAACTGTGGGAGCGGCTAATGGTATTGATTCAACCACTGTCCACACTGGGGAAGAAGCTGGTTTGATTGAGCTCCAGAATCTTAGGCCTCGCACTTCTCACGTGTCTTCGTCAAGCCTCACAGCCACTGCAGTTGAGGTTGAGGATGCTACGTTTGCTTGGACGTCAGATCGACAGGTGTTAAATAACGTCAGCTTCTCTCTCAGCCTTGGCCAAGTTGCACTTCTAATTGGCCCCGTGGCATCTGGTAAGACGACGTTGCTCAAAGGACTCCTGGGTGA	GCTCGTCCTGATCGCCCTCTGGGCAACCCATGATGGGCCCGCGCGTCTGAACAGTGTGTCTGTTGCTGCTGCCTGTGTCTCCTTTGCCTCCAGCCTCATGTCCTGTGCCCTCTCGTATTTTGAACATGGCAGATCCCTCGGTCCCTCATCGCTGCTGAATGTCTTCTTACTCGTATCTCTGCTGTTCGACGCTGCTGTTTTACGAACCGTGTGGCTCTCCCTCTCCACAGTAGCTGTCAGTGCGTCCATCCGGGCTGTTCTCACGGCTTCGTTTGGTCTCAAGACGGCGCTGCTCGTGCTTGAGGCAAGAGAAAAGTCGGGTCACGTTGTTGGCCGACAGACTCTCGCCCCGGAAGAGACATCTGGTCTGTATAGCCGGGCCGTGTTTGCATGGGTTGCTCCGCTTCTCCGGACCGGCTTCCAGCGCCTGCTTCGGCCGGCCGACTTGTTTCCGCTCGATGAGAAGATGAGTTCGTCGGGACTGAACGAGAGGTTTTGGTGGCATTGGCGAAAAGCGTCTCCCTCGACTCAGGCGAACAAGCATCGCCTCATCTTCTGCTGCATCGTCACTCTTCGCTCTGCCATCATCTCGGTTATTGTCCCTCGGCTATTTCTCCTTGCCTTTACCATATGCCAGCCTCTGGTCTTGACCCGCTTTCTCGGCTTTCTCAACGATGAGACGCAATCGGTAAACATTGGCTACGGGCTCATTGGAGCTTATGGACTCGTTTACCTGGGCATCGCAGCCACGCAGGCGCTGTACTGGCATCAAAATGGCCGCTGTGTGACGATGCTCCGAGGAGTCCTTGTCTCGGCTGTATTTTCCAAGGTCACCGAGGTGAGCATCGTTGCGGTTGATGATTCTGCCGCCTTGACTCTCATGTCTTCCGATGTCGATGTTATTGGCCGTGCTATGAGACAGGTTCACGAATTCTGGGCCAATGTCTTTCAGATTGCAATTGCGACCTGGCTTTTGAGCAAGCAGATTGGTTATGCAGCAGCAGGGCCCATAATCGTCTCTGTTCTTTCGCTGGGAGCGACCATGTTTGTCTCACCACTTGCGCAAAAGTATCAAGTTGGTTGGCTTGAAAAGACCCAAAAGCGAGTTGGAATAACTTCTGCCATGATTGGTCACATCAAGAGTATCAAAATGTCTGGTCTCTCCAAACACCTTTCTGACACCATTGCTACTCTTCGCATCCAAGAAATCACCGCATCCAAGCCCTTCCGAGTTGTAGGAGCAGTGACGTCTTCGGTGGCTCAAGTGCCGCTACTTCTCTCTCCGGTTCTAGCTTTCGCCATGTTCCAAGGCATTACGGCTGCGACGGGAGAAGTGCTCGATGTTACGCGAATGTTTGCAGCGCTTTCGCTGATTACATTACTTGCGCAACCTCTGTTTTGGATATTTGAAGTTGTGCTTGATATGAGTGCTGCGTTTGGTGCCTTTGACAGAATACAAAAGTTTCTGGTCAGCTCAACTCGGGACGAGTATCGAACTGTGGGAGCGGCTAATGGTATTGATTCAACCACTGTCCACACTGGGGAAGAAGCTGGTTTGATTGAGCTCCAGAATCTTAGGCCTCGCACTTCTCACGTGTCTTCGTCAAGCCTCACAGCCACTGCAGTTGAGGTTGAGGATGCTACGTTTGCTTGGACGTCAGATCGACAGGTGTTAAATAACGTCAGCTTCTCTCTCAGCCTTGGCCAAGTTGCACTTCTAATTGGCCCCGTGGCATCTGGTAAGACGACGTTGCTCAAAGGACTCCTGGGTGA	4326	4397	XM_024920270.1 Trichoderma harzianum CBS 226.95 hypothetical protein (M431DRAFT_515266), partial mRNA		M431DRAFT_515266	Uncharacterized protein	M431DRAFT_515266	Trichoderma harzianum CBS 226.95	1435	0	integral component of membrane [GO:0016021]; ATP binding [GO:0005524]; ATPase-coupled transmembrane transporter activity [GO:0042626]	GO:0005524; GO:0016021; GO:0042626	0	0	0		Th3844_001959-RA	29875.EHK22292	0.0	2407.0	COG1132@1|root,KOG0054@2759|Eukaryota,38HNE@33154|Opisthokonta,3NVC0@4751|Fungi,3QMJS@4890|Ascomycota,212D0@147550|Sordariomycetes,3TF1C@5125|Hypocreales,3U29J@5129|Hypocreaceae	5129|Hypocreaceae	Q	ABC transporter transmembrane region	-	-	-	-	-	-	-	-	-	-	-	-	ABC_membrane,ABC_tran		#N/A	#N/A	#N/A	#N/A	#N/A	#N/A	#N/A		Th3844_001959-RA	1441	346.96	20.80	14	o37-56i93-115o125-147i270-292o307-329i383-400o404-426i484-506o526-548i871-893o925-947i986-1008o1012-1034i1102-1124o		ABC multidrug transporter
	Th3844_001960-RA	XM_024922972.1	100000	1398	0	0	1	1398	1	1398	0.0	2582	XM_024922972.1	1398	1398	1398	0	100.00	1	1	ATGCCTAAGAAAAGGCAGCATCTCAAGCCATTCAAGCCAGCCCCGACGGCCTCTCCGGCGCCCGGGTCTTCGTCCAACGCAGCTGGCAAGACTCCCAGGAGCGTCAACGAGCTGCTGGCCAGCTTGCGGCACGCCTCTCTAGACTCATCAGTTCCGCGGCAATTGCCCACAGTCACACCATCTGTGCCGCCAGCCCTCAGGGAGATACTGCAGATCCCAGACACTCCAACCCCCGCACCTAGACGGCAGCACAGGCAGAGGCTTGACAACAATGGCCGCCGCCTCCCAGCTGGCCCTCCTCCCCCACGAAGCTGGGTTGCTACCAGCGGCGGTGCTACGCATCTCCAAGGCCAGGCGTCCGGCTCATCGACCGTGAACCGGTGTGGCCTCGCTGATTCGACTTTGCCGGGCACGTATCTGCCAGCTCCGCGAAGTCTCATCGACATCATCCTCAGGAAAATTGCTGCTGACTGGGACCTTCACCGCGTGTTTAATCAGTACTATTTGTACTACATCCCTGCACATCTGAAAGCTGCCCTCATTCGATGGGTCGGCATTGCAAGCCCAGATGGTCTATCGGTTCAAGACCTCAAACTAATACTTCTCCCCTCTCCAGAATCTCTGGAGGAGGCAGAAGGCGATGACATCTCTGAATACCATACCTCTGTCAATGCTGAGGTAAACTACTTGGATTTATCGGGCTCCTTGGGCCGTTCCCTAACGCTCAAGGAAGTCTCCGAGCTTCTGTATCCGTCAAAGAAGCAGGAAGATTCCAGTGAGCCGCAGGAGTCTTGGGACGAGAGCGAGATCATTCCCAGTCCTCCGCGAGTACTATTACCCAACCTCACGCATCTGTCCCTCGCTCTCGACCCTCAGTTGGCCTCAGAAGCATCATGGAGGCAGCTACTGGCTCTATCATCAAAGCTTACTACCATCACTCATTTGAGTCTTGCCTACTGGCCCGACCCATCTCTTACCCCGCGAGCTCGCCTCTCCACAGTTACTACACCGCAGGGCCAGAATATAGCATACGGAGGGACGAATTACTATTCTCACTCTATAGATCATGACTGGAGCGAGGCTCTGCTGGTGCTGAGGATGCTCAGCAGAAACCTCTATGCACTCGAATTTCTCGATCTCACAGGATGCGCACCATGGTTCAAAGCTCTGATGTTGCATTCAGAACATGATTTCGTGGACTGGGTCGGATCGTGGGGGAAAGTGACGCTGCTTCGAATATACACAGGATGGACTCCTGGAGAAGATGCTCTTCCGTCAGAGGTGATTGCTTACCGTGAGGCTATAGACGTTGCGACTATGGTAGAGAGATATATCAGAGCTGCACGTGGGGGAAAGGGCAGGATCATTACGGTGGAGAGGAATAGGATAGATCCTTGA	ATGCCTAAGAAAAGGCAGCATCTCAAGCCATTCAAGCCAGCCCCGACGGCCTCTCCGGCGCCCGGGTCTTCGTCCAACGCAGCTGGCAAGACTCCCAGGAGCGTCAACGAGCTGCTGGCCAGCTTGCGGCACGCCTCTCTAGACTCATCAGTTCCGCGGCAATTGCCCACAGTCACACCATCTGTGCCGCCAGCCCTCAGGGAGATACTGCAGATCCCAGACACTCCAACCCCCGCACCTAGACGGCAGCACAGGCAGAGGCTTGACAACAATGGCCGCCGCCTCCCAGCTGGCCCTCCTCCCCCACGAAGCTGGGTTGCTACCAGCGGCGGTGCTACGCATCTCCAAGGCCAGGCGTCCGGCTCATCGACCGTGAACCGGTGTGGCCTCGCTGATTCGACTTTGCCGGGCACGTATCTGCCAGCTCCGCGAAGTCTCATCGACATCATCCTCAGGAAAATTGCTGCTGACTGGGACCTTCACCGCGTGTTTAATCAGTACTATTTGTACTACATCCCTGCACATCTGAAAGCTGCCCTCATTCGATGGGTCGGCATTGCAAGCCCAGATGGTCTATCGGTTCAAGACCTCAAACTAATACTTCTCCCCTCTCCAGAATCTCTGGAGGAGGCAGAAGGCGATGACATCTCTGAATACCATACCTCTGTCAATGCTGAGGTAAACTACTTGGATTTATCGGGCTCCTTGGGCCGTTCCCTAACGCTCAAGGAAGTCTCCGAGCTTCTGTATCCGTCAAAGAAGCAGGAAGATTCCAGTGAGCCGCAGGAGTCTTGGGACGAGAGCGAGATCATTCCCAGTCCTCCGCGAGTACTATTACCCAACCTCACGCATCTGTCCCTCGCTCTCGACCCTCAGTTGGCCTCAGAAGCATCATGGAGGCAGCTACTGGCTCTATCATCAAAGCTTACTACCATCACTCATTTGAGTCTTGCCTACTGGCCCGACCCATCTCTTACCCCGCGAGCTCGCCTCTCCACAGTTACTACACCGCAGGGCCAGAATATAGCATACGGAGGGACGAATTACTATTCTCACTCTATAGATCATGACTGGAGCGAGGCTCTGCTGGTGCTGAGGATGCTCAGCAGAAACCTCTATGCACTCGAATTTCTCGATCTCACAGGATGCGCACCATGGTTCAAAGCTCTGATGTTGCATTCAGAACATGATTTCGTGGACTGGGTCGGATCGTGGGGGAAAGTGACGCTGCTTCGAATATACACAGGATGGACTCCTGGAGAAGATGCTCTTCCGTCAGAGGTGATTGCTTACCGTGAGGCTATAGACGTTGCGACTATGGTAGAGAGATATATCAGAGCTGCACGTGGGGGAAAGGGCAGGATCATTACGGTGGAGAGGAATAGGATAGATCCTTGA	1398	1398	XM_024922972.1 Trichoderma harzianum CBS 226.95 hypothetical protein (M431DRAFT_807), partial mRNA		M431DRAFT_807	Uncharacterized protein	M431DRAFT_807	Trichoderma harzianum CBS 226.95	465	0	0	0	0	0	0		Th3844_001960-RA	29875.EHK22291	1.84e-313	856.0	2DPBM@1|root,2S698@2759|Eukaryota,3A2U1@33154|Opisthokonta,3P3D9@4751|Fungi,3QVFM@4890|Ascomycota,21546@147550|Sordariomycetes,3TEZX@5125|Hypocreales,3U2B9@5129|Hypocreaceae	5129|Hypocreaceae	-	-	-	-	-	-	-	-	-	-	-	-	-	-	-		#N/A	#N/A	#N/A	#N/A	#N/A	#N/A	#N/A		Th3844_001960-RA	465	0.17	0.00	0	o		Tafazzin
	Th3844_001961-RA	XM_024921922.1	99371	1589	1	1	86	1674	41	1620	0.0	2870	XM_024921922.1	1554	1579	1579	9	99.37	1	1	CAGGACTTGGGGCAACGACGCAATATTCTCAAGACAGCACTGCTTTTTACCAGCCGGTGTCTCAAGTATTCCCAGGTTTGGATATCAGGTCTCGCCTGAATTCCAATTACAACAGCACCGGGCCCTCAACTGGCATGGCGCAGGCTCACCATCAGCAGCACCGCACCACTGGACTGCCGCATTTGACAGGGCAAGTAAGCGCCAGAGAGCAATACTCTGCTGCAACGCCCTCATTTCGGAGGGCTTCGGAGCACCCTGTCAGGTCGCCGTCCTTTCCGGGGGTGCCTCTGCGCCGCCTGCCATTGTCGCCAACCCCAAGCCCACTTACCTCCTATGTTACTCCGGCCGGGAGGATGGAAGCTGGCCAGTTTCAAAACAGACCCTCCGCAACAGCCGTGCCTCCGCTCATGTCTGTCCAGACATCTGGCTCCCTCCAATATGAGAACGGGACGCAAATCAAGATTGATATTACGGGCACAGTTGACAAAGGCTTCTTTCTTGCCGAGGGCGAATGGACTTGCTATCGGCGCAACTACATGACCTGCGCCTGCTCCTATTCGCTGCATCCGCATTACCCCAATACTGCAGTCCATTTCATCCCCCCAGGATCGACCCAAGCCTACCAAGTCTTTGGGCTGTACATGTCAATATCTGCCGTCGTGGCGGACAATGACCAGCAGAGCATTGAGCTGGTCCAGCATACCCCAAAGAGAGACAAGGGACCAACGTCCAAGCCTGAGAAGGTCCAGCTGGCCCCCAAAAACTCTGTCCCGTCGCATCATGGCATATACAACGACCCCGCGAGCGCATCTGGTGCTAGGGCAATGTATCAAGATGGCTACGGCGGACAGGCAGCTGTTCAGCCTGCAACTGAGCATACATTTGAGCGTATCCAGTTCAAGCAGGCCACTCAGAACAATGGCAAACGGAGGGCTGCCCAGCAGTACTACCATCTCATGGTGGAGCTGTGGGCAGATCTTGGCTCGTCGTTTAGTTCGCAGTCTTCCGACAAGTACTTCAAGATTGCGTTTAGAAAGTCCGAGAAGATGATTGTCCGTGGTCGCTCCCCAGGCCATTATCAGAACGAAAAGAGACGAAGCCACAGTGGTGGCCCTGGGGGTTCTTCTGGGACGATGGGTGGATACGGATCATTGACAAACATTGGAGAATTTTCGTCTCACTCTGGCATCATTGGCGGAAACAGCACATATGGGAATTCTTATGACTCGAGGGGATCAGTATATGGGACGCCCAGAAGTCATGACGTTCCTTCTGAAGCGACCATACCTTCTGAAGATGATAAGGTAATGGCAAACACCAAGGGATACTTGTACTATCCCGGGCCAATGTACGACAACTCCCACTCAAGGCCGATGGAGATGTTTGGCACCCGCAGCGACCAGGAGACTTCACCATCGCAGTCGTCAACCGACACCAAAGTAAAAAGCGAGTACGACGTAACTCCTCGCGTCTTTCACCCACCGCTGACGGAGAATCGTCGCCACCCTGGGCCATTTGAGGGCAAATCTACTTCGGGGGGCTATTACCCGACCATCCTATCATCCCCAACCACAAGTTTGACTTTGTGA	CAAGACTTGGGGCAACGACGCAATATTCTCAAGACAGCACTGCTTTTTACCAGCCGGTGTCTCAAGTATTCCCAGGTTTGGATATCAGGTCTCGCCTGAATTCCAA---------CACCGGGCCCTCAACTGGCATGGCGCAGGCTCACCATCAGCAGCACCGCACCACTGGACTGCCGCATTTGACAGGGCAAGTAAGCGCCAGAGAGCAATACTCTGCTGCAACGCCCTCATTTCGGAGGGCTTCGGAGCACCCTGTCAGGTCGCCGTCCTTTCCGGGGGTGCCTCTGCGCCGCCTGCCATTGTCGCCAACCCCAAGCCCACTTACCTCCTATGTTACTCCGGCCGGGAGGATGGAAGCTGGCCAGTTTCAAAACAGACCCTCCGCAACAGCCGTGCCTCCGCTCATGTCTGTCCAGACATCTGGCTCCCTCCAATATGAGAACGGGACGCAAATCAAGATTGATATTACGGGCACAGTTGACAAAGGCTTCTTTCTTGCCGAGGGCGAATGGACTTGCTATCGGCGCAACTACATGACCTGCGCCTGCTCCTATTCGCTGCATCCGCATTACCCCAATACTGCAGTCCATTTCATCCCCCCAGGATCGACCCAAGCCTACCAAGTCTTTGGGCTGTACATGTCAATATCTGCCGTCGTGGCGGACAATGACCAGCAGAGCATTGAGCTGGTCCAGCATACCCCAAAGAGAGACAAGGGACCAACGTCCAAGCCTGAGAAGGTCCAGCTGGCCCCCAAAAACTCTGTCCCGTCGCATCATGGCATATACAACGACCCCGCGAGCGCATCTGGTGCTAGGGCAATGTATCAAGATGGCTACGGCGGACAGGCAGCTGTTCAGCCTGCAACTGAGCATACATTTGAGCGTATCCAGTTCAAGCAGGCCACTCAGAACAATGGCAAACGGAGGGCTGCCCAGCAGTACTACCATCTCATGGTGGAGCTGTGGGCAGATCTTGGCTCGTCGTTTAGTTCGCAGTCTTCCGACAAGTACTTCAAGATTGCGTTTAGAAAGTCCGAGAAGATGATTGTCCGTGGTCGCTCCCCAGGCCATTATCAGAACGAAAAGAGACGAAGCCACAGTGGTGGCCCTGGGGGTTCTTCTGGGACGATGGGTGGATACGGATCATTGACAAACATTGGAGAATTTTCGTCTCACTCTGGCATCATTGGCGGAAACAGCACATATGGGAATTCTTATGACTCGAGGGGATCAGTATATGGGACGCCCAGAAGTCATGACGTTCCTTCTGAAGCGACCATACCTTCTGAAGATGATAAGGTAATGGCAAACACCAAGGGATACTTGTACTATCCCGGGCCAATGTACGACAACTCCCACTCAAGGCCGATGGAGATGTTTGGCACCCGCAGCGACCAGGAGACTTCACCATCGCAGTCGTCAACCGACACCAAAGTAAAAAGCGAGTACGACGTAACTCCTCGCGTCTTTCACCCACCGCTGACGGAGAATCGTCGCCACCCTGGGCCATTTGAGGGCAAATCTACTTCGGGGGGCTATTACCCGACCATCCTATCATCCCCAACCACAAGTTTGACTTTGTGA	1674	1620	XM_024921922.1 Trichoderma harzianum CBS 226.95 hypothetical protein (M431DRAFT_71585), partial mRNA		M431DRAFT_71585	NDT80 domain-containing protein	M431DRAFT_71585	Trichoderma harzianum CBS 226.95	539	0	DNA binding [GO:0003677]; DNA-binding transcription factor activity [GO:0003700]	GO:0003677; GO:0003700	0	0	0		Th3844_001961-RA	29875.EHK22290	0.0	957.0	2A19J@1|root,2RY09@2759|Eukaryota,39X92@33154|Opisthokonta,3P19R@4751|Fungi,3QQZ6@4890|Ascomycota,21R3Z@147550|Sordariomycetes,3TH1J@5125|Hypocreales,3U1GQ@5129|Hypocreaceae	5129|Hypocreaceae	E	NDT80 / PhoG like DNA-binding family	-	-	-	ko:K12769	ko04113,map04113	-	-	-	ko00000,ko00001,ko03000	-	-	-	NDT80_PhoG		#N/A	#N/A	#N/A	#N/A	#N/A	#N/A	#N/A		Th3844_001961-RA	557	0.01	0.00	0	o		NDT80 domain-containing protein
	Th3844_001962-RA	XM_024922024.1	100000	1476	0	0	22	1497	100	1575	0.0	2726	XM_024922024.1	1476	1476	1476	0	100.00	1	1	TCTCTCTTCACCACTATCATTCATCGACCGAGATCTCGAGCATCAACCAAGGAGAGCTCAGCTACCCACAGCCGATCTCACTCAGGATGCGGTTGCCATCCAAGTCCAGCTGTCAGCAAAACTAAGACGGCATACATCGCTCTGGGAAGCAACCTCGGAGATCGCATATCTGAAATCGAAAAGGCCTGCAATGAGATGACTAGACGGGGCATTCGGGTTAAGCGGACCAGTAGTCTATGGGAAACAGAGCCCATGTATGTAACGGACCAAGACCGCTTCATAAATGGTGCCTGCGAGGTTGAGACCGAATTGGAGCCTCTAGGACTGCTGGATGAATTGCAAGCTATTGAGCGTGAAATGGGTCGCAAGAAACTGATTGACAAAGGCCCACGGAATATTGACCTGGATATTTTACTCTATGGTGATGAAAAGGTACAGAATGAAAGGCTCAACGTACCTCATATCGGCATACCGGAGCGTGAGTTTGTCTTGAGGCCTCTAGCAGAATTAATCCCGTCAAAACCGCTTTACGCCTCGCAACCATGGAAACTTGTCCAGGATTATCTGAATGATCTCACCCCTGGCGAGCCCCTGTCCTCTATTACTCCGCTATCATCAACGCTGGCACCGCTGACGCCTCTCGTACCTGACAGAAAGACCAGCGTCATGGGAATCTTGAACATGACACCTGATTCTTTCTCTGATGGTGGTCGGAATAACTTGGAAAGCCTGTCAAATACTGTTATTGAACTAGTTCGCAATGGAGCCTCAATCATTGATGTTGGTGGACAGTCAACAGCTCCTGGCCGCCCCGAGGTGTCTGCAGAAGAAGAAGCATCTCGCGTTGTGCCTGCAATCGAGCTCATCCGATCTATACCGGAAACTCGTCATGTTGCCATCAGTGTCGACACCTATCGCGCATCTGTGGCCGAAAAGGCCATTGCCAGTGGAGCTGATATCATCAACGATGTCTCTGCGGGTGCTCTAGACACTGATATGCTCCCGACCGTGGGTAGACTTGGGAAGACGATATGTCTGATGCATATGCGAGGAAACCCTCAGACAATGACGAAGCTCACTTCCTATCCAGATGGGTTGGTCCCGACTGTTGCGACTGAACTTCTGTCGCGGGTAGCCGCAGCCGAGGCAGCGGGCATCCGAAGGTGGCGGATTATCCTAGACCCGGGAATCGGGTTCGCTAAGACGGGTGCTCAAAATTTGGAATTGCTACGTAGTCTCGAGGAGCTGAGGGCGTGGCCTGGCTTGCAGGGCCTGCCATGGCTTGTTGGAACGAGTCGGAAGAGTTTCATCGGCAAAGTGACGGGGGTGGAAGAGGCATCGCAGAGGGTTTGGGGCACGGCCGCAACGGTGGCAGCAGCAATTCAAGGGGGAGCGGATGTGATACGAGTTCACGATGTTCGGGAGATGTCCCTGGTGACAACCATGTCGGATGCCATCTGGAGGGCTCGAGACTGA	TCTCTCTTCACCACTATCATTCATCGACCGAGATCTCGAGCATCAACCAAGGAGAGCTCAGCTACCCACAGCCGATCTCACTCAGGATGCGGTTGCCATCCAAGTCCAGCTGTCAGCAAAACTAAGACGGCATACATCGCTCTGGGAAGCAACCTCGGAGATCGCATATCTGAAATCGAAAAGGCCTGCAATGAGATGACTAGACGGGGCATTCGGGTTAAGCGGACCAGTAGTCTATGGGAAACAGAGCCCATGTATGTAACGGACCAAGACCGCTTCATAAATGGTGCCTGCGAGGTTGAGACCGAATTGGAGCCTCTAGGACTGCTGGATGAATTGCAAGCTATTGAGCGTGAAATGGGTCGCAAGAAACTGATTGACAAAGGCCCACGGAATATTGACCTGGATATTTTACTCTATGGTGATGAAAAGGTACAGAATGAAAGGCTCAACGTACCTCATATCGGCATACCGGAGCGTGAGTTTGTCTTGAGGCCTCTAGCAGAATTAATCCCGTCAAAACCGCTTTACGCCTCGCAACCATGGAAACTTGTCCAGGATTATCTGAATGATCTCACCCCTGGCGAGCCCCTGTCCTCTATTACTCCGCTATCATCAACGCTGGCACCGCTGACGCCTCTCGTACCTGACAGAAAGACCAGCGTCATGGGAATCTTGAACATGACACCTGATTCTTTCTCTGATGGTGGTCGGAATAACTTGGAAAGCCTGTCAAATACTGTTATTGAACTAGTTCGCAATGGAGCCTCAATCATTGATGTTGGTGGACAGTCAACAGCTCCTGGCCGCCCCGAGGTGTCTGCAGAAGAAGAAGCATCTCGCGTTGTGCCTGCAATCGAGCTCATCCGATCTATACCGGAAACTCGTCATGTTGCCATCAGTGTCGACACCTATCGCGCATCTGTGGCCGAAAAGGCCATTGCCAGTGGAGCTGATATCATCAACGATGTCTCTGCGGGTGCTCTAGACACTGATATGCTCCCGACCGTGGGTAGACTTGGGAAGACGATATGTCTGATGCATATGCGAGGAAACCCTCAGACAATGACGAAGCTCACTTCCTATCCAGATGGGTTGGTCCCGACTGTTGCGACTGAACTTCTGTCGCGGGTAGCCGCAGCCGAGGCAGCGGGCATCCGAAGGTGGCGGATTATCCTAGACCCGGGAATCGGGTTCGCTAAGACGGGTGCTCAAAATTTGGAATTGCTACGTAGTCTCGAGGAGCTGAGGGCGTGGCCTGGCTTGCAGGGCCTGCCATGGCTTGTTGGAACGAGTCGGAAGAGTTTCATCGGCAAAGTGACGGGGGTGGAAGAGGCATCGCAGAGGGTTTGGGGCACGGCCGCAACGGTGGCAGCAGCAATTCAAGGGGGAGCGGATGTGATACGAGTTCACGATGTTCGGGAGATGTCCCTGGTGACAACCATGTCGGATGCCATCTGGAGGGCTCGAGACTGA	1497	1575	XM_024922024.1 Trichoderma harzianum CBS 226.95 hypothetical protein (M431DRAFT_72412), partial mRNA		M431DRAFT_72412	6-hydroxymethyl-7,8-dihydropterin pyrophosphokinase (EC 2.5.1.15) (EC 2.7.6.3) (7,8-dihydro-6-hydroxymethylpterin-pyrophosphokinase) (Dihydropteroate synthase)	M431DRAFT_72412	Trichoderma harzianum CBS 226.95	524	2.5.1.15; 2.7.6.3	2-amino-4-hydroxy-6-hydroxymethyldihydropteridine diphosphokinase activity [GO:0003848]; ATP binding [GO:0005524]; dihydropteroate synthase activity [GO:0004156]; kinase activity [GO:0016301]; metal ion binding [GO:0046872]; folic acid biosynthetic process [GO:0046656]; tetrahydrofolate biosynthetic process [GO:0046654]	GO:0003848; GO:0004156; GO:0005524; GO:0016301; GO:0046654; GO:0046656; GO:0046872	0	0	0		Th3844_001962-RA	29875.EHK22289	4.4e-313	858.0	COG0294@1|root,KOG2544@2759|Eukaryota,38FVT@33154|Opisthokonta,3NUR7@4751|Fungi,3QN4I@4890|Ascomycota,211P2@147550|Sordariomycetes,3TDP2@5125|Hypocreales,3TY5S@5129|Hypocreaceae	5129|Hypocreaceae	H	7,8-dihydro-6-hydroxymethylpterin-pyrophosphokinase (HPPK)	-	-	2.5.1.15,2.7.6.3	ko:K13941	ko00790,ko01100,map00790,map01100	M00126,M00840	R03066,R03067,R03503	RC00002,RC00017,RC00121,RC00842	ko00000,ko00001,ko00002,ko01000	-	-	-	HPPK,Pterin_bind		#N/A	#N/A	#N/A	#N/A	#N/A	#N/A	#N/A		Th3844_001962-RA	498	0.01	0.00	0	o		6-hydroxymethyl-7,8-dihydropterin pyrophosphokinase
	Th3844_001963-RA	XM_024918249.1	100000	1125	0	0	1	1125	226	1350	0.0	2078	XM_024918249.1	1125	1125	1125	0	100.00	1	1	ATGGCTTCTCAGCAGATCCGCACACCCATCACCGATCTTTTCAAGATCAAGCACCCCATCTTGCTGGCCGGCATGAACGTCGCCGCCGGTCCCAAGCTGGCGGCTGCCGTCACCAACGCCGGCGGTATGGGCGTCATCGGCGGTGTCGGATACACTCCAGAGATGCTCAAGGAGCAGATTGCCGAGCTCAAGAGCTACCTCAACGACAAGAACGCTCCCTTTGGTGTTGACCTGCTTATCCCCCAGGTTGGTGGCAATGCCCGTAAGACCAACTATGACTACACCAAGGGCAAGCTCAACGAGCTTACCGACATCATCATCGAGTCCGGCGCCAAGCTGTTCGTCTCCGCCGTCGGTGTTCCCCCCAAGGCCATCGTCGACAAGCTGCACAAGCATGGCATCCTGTACATGAACATGATCGGCCACGTCAAGCACGTCCAGAAGTGCATCGACGTCGGCGTCGACATCATCTGCGCCCAGGGTGGTGAGGGCGGTGGCCACACCGGTGATATCCCTACCACCGTCCTGATCCCCGCCGTCGTCGAGATCTGCAACAAGCACAAGTCGCCCCTGACCGGCGGCCCCGTCCAGGTCATCGCCGCCGGTGGCATCCACAACGGCCAGCTGCTGGCCGCCTCCCTCATGATGGGCGCCGGCGCCGTCTGGGTCGGCACTCGCTTCATCCTGACCGACGAGGCCGGCGCGCCCAAGTCGCACAAGGAGGCCGTCCGCACCGCCGGCCACGACGACAACGTCCGCACCATCATCTTCACCGGCCGCCCCATGCGCGTCCGCAACAACTCTTACATCAACGACTGGGAGACCAACCGCCAGCAGGAGATGAAGGAGCTCGCCGCCAAGGGTGTCATCCCTTACGAGGCCGACCTCGACAAGGTCCTCAACGGCGGCGAGAAGCCCAAGATTGAGGGCATCCAGACCAGTGCCAACGATGACGACGATGACGATCCTCTTGAGCAGTTCCGCCCCTTCCTGATGGGCAAGGCTGCCGCCGTTGTCAACGAGCAGAAGCCCGCCAAGGCTGTTGTCGATGAGTTCATTACCGATGCCGTTGCTTGGCTGAAAAAGGGCAACTCAATGCTGGTTGGCCCTTCATCCAAGCTGTAA	ATGGCTTCTCAGCAGATCCGCACACCCATCACCGATCTTTTCAAGATCAAGCACCCCATCTTGCTGGCCGGCATGAACGTCGCCGCCGGTCCCAAGCTGGCGGCTGCCGTCACCAACGCCGGCGGTATGGGCGTCATCGGCGGTGTCGGATACACTCCAGAGATGCTCAAGGAGCAGATTGCCGAGCTCAAGAGCTACCTCAACGACAAGAACGCTCCCTTTGGTGTTGACCTGCTTATCCCCCAGGTTGGTGGCAATGCCCGTAAGACCAACTATGACTACACCAAGGGCAAGCTCAACGAGCTTACCGACATCATCATCGAGTCCGGCGCCAAGCTGTTCGTCTCCGCCGTCGGTGTTCCCCCCAAGGCCATCGTCGACAAGCTGCACAAGCATGGCATCCTGTACATGAACATGATCGGCCACGTCAAGCACGTCCAGAAGTGCATCGACGTCGGCGTCGACATCATCTGCGCCCAGGGTGGTGAGGGCGGTGGCCACACCGGTGATATCCCTACCACCGTCCTGATCCCCGCCGTCGTCGAGATCTGCAACAAGCACAAGTCGCCCCTGACCGGCGGCCCCGTCCAGGTCATCGCCGCCGGTGGCATCCACAACGGCCAGCTGCTGGCCGCCTCCCTCATGATGGGCGCCGGCGCCGTCTGGGTCGGCACTCGCTTCATCCTGACCGACGAGGCCGGCGCGCCCAAGTCGCACAAGGAGGCCGTCCGCACCGCCGGCCACGACGACAACGTCCGCACCATCATCTTCACCGGCCGCCCCATGCGCGTCCGCAACAACTCTTACATCAACGACTGGGAGACCAACCGCCAGCAGGAGATGAAGGAGCTCGCCGCCAAGGGTGTCATCCCTTACGAGGCCGACCTCGACAAGGTCCTCAACGGCGGCGAGAAGCCCAAGATTGAGGGCATCCAGACCAGTGCCAACGATGACGACGATGACGATCCTCTTGAGCAGTTCCGCCCCTTCCTGATGGGCAAGGCTGCCGCCGTTGTCAACGAGCAGAAGCCCGCCAAGGCTGTTGTCGATGAGTTCATTACCGATGCCGTTGCTTGGCTGAAAAAGGGCAACTCAATGCTGGTTGGCCCTTCATCCAAGCTGTAA	1125	1491	XM_024918249.1 Trichoderma harzianum CBS 226.95 hypothetical protein (M431DRAFT_502984), mRNA		M431DRAFT_502984	NMO domain-containing protein	M431DRAFT_502984	Trichoderma harzianum CBS 226.95	374	0	nitronate monooxygenase activity [GO:0018580]	GO:0018580	0	0	0		Th3844_001963-RA	51453.EGR51688	2.25e-264	724.0	COG2070@1|root,2QTWN@2759|Eukaryota,397Z1@33154|Opisthokonta,3NWW5@4751|Fungi,3QKGZ@4890|Ascomycota,211DY@147550|Sordariomycetes,3TD4P@5125|Hypocreales,3TZ84@5129|Hypocreaceae	5129|Hypocreaceae	E	IMP dehydrogenase / GMP reductase domain	-	-	-	-	-	-	-	-	-	-	-	-	NMO		#N/A	#N/A	#N/A	#N/A	#N/A	#N/A	#N/A		Th3844_001963-RA	374	5.82	4.81	0	o		NMO domain-containing protein
	Th3844_001964-RA	XM_024918248.1	99861	1440	2	0	1	1440	152	1591	0.0	2649	XM_024918248.1	1434	1438	1438	0	99.86	1	1	ATGAGTGCCCTCGCGTCGAAACAGCAATCGCTCAAGATCTTCGAGAAGTTGAAGACGAAGCCGGCCAACAAGATATGCTTTGACTGCGGACAGAAGAATCCCACATGGACGTCGGTGCCTTTCGGCATCTATCTATGTCTGGACTGCTCCTCCAATCACCGTAACCTCGGTGTTCACATCTCCTTTGTGCGATCGACAAACCTGGATCAGTGGCAATGGGATCAACTTCGAGTAATGAAGGTCGGCGGCAACGAGTCTGCGACCAAGTTCTTCCAGCAGAACGGAGGTACCGCGGCATTGAACAGCAAGGATCCCAAGACCAAATACCAATCCAGCGCGGCCACCAAATACAAGGATGAGCTGAAGCGACGCGCCGCACGTGATGCTCTGGAATACCCCGAAGAAGTTATTATCGATGCTGTTGAAGGAGATGGTAGCTTCACCCCTGCTGGAGAGCCAGACGACGATTTCTTCTCATCTTGGGACAAGCCCACGATCAAGAAGCCGACGCCCCCAATCTCACGAAATGCGACACCTCCGGTCGTTGGCCGCACCCCATCACCATTCCTTACCGCCGGTAACAAGGATGTCCCACGTGCTGCATCGCCTTTATCAAAGACCGACTCAACAGAGACGAAGCCTGCGGCTAGTCGAATTACTACTTCTGCTACCCTGCGCAAAACGGCCACGGGTAGTGGCGCTAAGAAGACAAACATTCTCGGTGCAAAGAAGGTGCAAAAGCTGGGCGTCAAGAAGGTCACTGGTGATATCATCGATTTCGACGAGGCAGAGAAGAAGGCCAAGGAGGAGGCAGAGCGTATTGCCAAGCTTGGATATGACCCCGAAGCCGAAGAGGAACAAGCACCAAAGAGCAGCGCGGCTTCATCTGCCGCCGCTATTATTTCCCCGACCCCCATCAGCCCAGCTAGCAGCTCACACACACGGCAAAAGTCGAACGCTGAAATGGAGCGATTGGGTATGGGCATCGGCCGCCTTGGATTTGGCCAGATTGGTGGCGCCAAGGCCGCTGCTTCAGCTTCTTCAGCAAAGAAGAATGCCGGTGGCTTCGGCTCTGTTGGGCCTGTAAAGGCATCTGCTGCAGACGAGTCTGAGACGTTTGCTCGCAACAAGTTTGGCGCCCAGAAGGCTATTTCCTCTGACGAGTACTTTGGCAAGGGCTCCTACGACCCCAATGCTCAAGCCGAAGCCAAGACTCGACTTCAAGGCTTCGAGGGAGCCACCGCCATCTCTTCAAATGCCTACTTTGGACGAGAGGAGGAAGAAGAGGTTGAGGATTATGGTGATCTCGAGTCAGCTGCCAAAGACTTTGTGCGCAAGTTTGGAATCACGGCCGCTGATGATTTGGAAAACCTGTCCACCGTCATCGGTGAGGGTGCTACCAAACTGCAGAGCGCCATCCGTTCTTATCTTGATGGTTAA	ATGAGTGCCCTCGCGTCGAAACAGCAATCGCTCAAGATCTTCGAGAAGTTGAAGACGAAGCCGGCCAACAAGATATGCTTTGACTGCGGACAGAAGAATCCCACATGGACGTCGGTGCCTTTCGGCATCTATCTATGTCTGGACTGCTCCTCCAATCACCGTAACCTCGGTGTTCACATCTCCTTTGTGCGATCGACAAACCTGGATCAGTGGCAATGGGATCAACTTCGAGTAATGAAGGTCGGCGGCAACGAGTCTGCGACCAAGTTCTTCCAGCAGAACGGAGGTACCGCGGCATTGAACAGCAAGGATCCCAAGACCAAATACCAATCCAGCGCGGCCACCAAATACAAGGATGAGCTGAAGCGACGCGCCGCACGTGATGCTCTGGAATACCCCGAAGAAGTTATTATCGATGCTGTTGAGGGAGATGGTAGCTTCACCCCTGCTGGAGAGCCAGACGACGATTTCTTCTCATCTTGGGACAAGTCCACGATCAAGAAGCCGACGCCCCCAATCTCACGAAATGCGACACCTCCGGTCGTTGGCCGCACCCCATCACCATTCCTTACCGCCGGTAACAAGGATGTCCCACGTGCTGCATCGCCTTTATCAAAGACCGACTCAACAGAGACGAAGCCTGCGGCTAGTCGAATTACTACTTCTGCTACCCTGCGCAAAACGGCCACGGGTAGTGGCGCTAAGAAGACAAACATTCTCGGTGCAAAGAAGGTGCAAAAGCTGGGCGTCAAGAAGGTCACTGGTGATATCATCGATTTCGACGAGGCAGAGAAGAAGGCCAAGGAGGAGGCAGAGCGTATTGCCAAGCTTGGATATGACCCCGAAGCCGAAGAGGAACAAGCACCAAAGAGCAGCGCGGCTTCATCTGCCGCCGCTATTATTTCCCCGACCCCCATCAGCCCAGCTAGCAGCTCACACACACGGCAAAAGTCGAACGCTGAAATGGAGCGATTGGGTATGGGCATCGGCCGCCTTGGATTTGGCCAGATTGGTGGCGCCAAGGCCGCTGCTTCAGCTTCTTCAGCAAAGAAGAATGCCGGTGGCTTCGGCTCTGTTGGGCCTGTAAAGGCATCTGCTGCAGACGAGTCTGAGACGTTTGCTCGCAACAAGTTTGGCGCCCAGAAGGCTATTTCCTCTGACGAGTACTTTGGCAAGGGCTCCTACGACCCCAATGCTCAAGCCGAAGCCAAGACTCGACTTCAAGGCTTCGAGGGAGCCACCGCCATCTCTTCAAATGCCTACTTTGGACGAGAGGAGGAAGAAGAGGTTGAGGATTATGGTGATCTCGAGTCAGCTGCCAAAGACTTTGTGCGCAAGTTTGGAATCACGGCCGCTGATGATTTGGAAAACCTGTCCACCGTCATCGGTGAGGGTGCTACCAAACTGCAGAGCGCCATCCGTTCTTATCTTGATGGTTAA	1440	1930	XM_024918248.1 Trichoderma harzianum CBS 226.95 hypothetical protein (M431DRAFT_502983), mRNA		M431DRAFT_502983	Arf-GAP domain-containing protein	M431DRAFT_502983	Trichoderma harzianum CBS 226.95	479	0	GTPase activator activity [GO:0005096]; positive regulation of GTPase activity [GO:0043547]	GO:0005096; GO:0043547	0	0	0		Th3844_001964-RA	29875.EHK22287	8.93e-278	767.0	COG5347@1|root,KOG0706@2759|Eukaryota,38GNH@33154|Opisthokonta,3NWY9@4751|Fungi,3QKS0@4890|Ascomycota,213QN@147550|Sordariomycetes,3THKN@5125|Hypocreales,3TXJH@5129|Hypocreaceae	5129|Hypocreaceae	T	Putative GTP-ase activating proteins for the small GTPase, ARF	-	-	-	ko:K12493	ko04144,map04144	-	-	-	ko00000,ko00001,ko04131	-	-	-	ArfGap		#N/A	#N/A	#N/A	#N/A	#N/A	#N/A	#N/A		Th3844_001964-RA	479	0.00	0.00	0	o		ADP-ribosylation factor GTPase-activating protein glo3
	Th3844_001965-RA	XM_024921024.1	100000	702	0	0	1	702	1	702	0.0	1297	XM_024921024.1	702	702	702	0	100.00	1	1	ATGATGAAGCCAACAACATCCGTTCCCGCGATTCGATCTGCCACGAATTCCGCAATTGCACGATCTGCTCGGCCTCTCTTCGTACGCCATTTTGCGTCTCCGACTGGTCTGGGAACTACCGCAAACCCAAAATCTAAGCGGAGAAGCGTCACGCCATTCAACGACACCGGATTTGTGCCATGGAGCGAACTATCAGCTGCCGAGAAGGCGGCGAGGGCAACCCAACAGTCTTATAACTTTGGCATGGTTATCATTGGTCTCGTTTGCACCGGAGGTGTTACATACTTTCTTTGGACGGATGTCTTTTCTCCCGAGAGCAAGACAAATCAGTTCAACAGAGCCGTGAACATGATCAAAAAGGATCACAGATGCCTTGAGCTTCTAGGTGATGCGAACAAGATTTCAGCTCATGGAGATGAGACGTTTAATAAATGGAGGAGGGCACGACCGATTACGTCCACTGAGAGGACAGACTCCCAGGGCAACCAGCATCTCATGATGCATTTCTATGTCGAGGGCCCTCTGGCAAACGGAGTAGTACAATGCCACATGATTATGCCTCGTGGCCAGAGCGAATATGAGTACCAATACCTATTCGTAGATATCAAGGGCCACGAAAGGATATATCTGGAGAATGCAGATACTGCCGCCTCGCGGTCAGGAAAGAAACCTCTGACCTTTTTCGGAGTTAAATGGGGATAA	ATGATGAAGCCAACAACATCCGTTCCCGCGATTCGATCTGCCACGAATTCCGCAATTGCACGATCTGCTCGGCCTCTCTTCGTACGCCATTTTGCGTCTCCGACTGGTCTGGGAACTACCGCAAACCCAAAATCTAAGCGGAGAAGCGTCACGCCATTCAACGACACCGGATTTGTGCCATGGAGCGAACTATCAGCTGCCGAGAAGGCGGCGAGGGCAACCCAACAGTCTTATAACTTTGGCATGGTTATCATTGGTCTCGTTTGCACCGGAGGTGTTACATACTTTCTTTGGACGGATGTCTTTTCTCCCGAGAGCAAGACAAATCAGTTCAACAGAGCCGTGAACATGATCAAAAAGGATCACAGATGCCTTGAGCTTCTAGGTGATGCGAACAAGATTTCAGCTCATGGAGATGAGACGTTTAATAAATGGAGGAGGGCACGACCGATTACGTCCACTGAGAGGACAGACTCCCAGGGCAACCAGCATCTCATGATGCATTTCTATGTCGAGGGCCCTCTGGCAAACGGAGTAGTACAATGCCACATGATTATGCCTCGTGGCCAGAGCGAATATGAGTACCAATACCTATTCGTAGATATCAAGGGCCACGAAAGGATATATCTGGAGAATGCAGATACTGCCGCCTCGCGGTCAGGAAAGAAACCTCTGACCTTTTTCGGAGTTAAATGGGGATAA	702	1116	XM_024921024.1 Trichoderma harzianum CBS 226.95 hypothetical protein (M431DRAFT_537896), partial mRNA		M431DRAFT_537896	Mitochondrial import inner membrane translocase subunit Tim21	M431DRAFT_537896	Trichoderma harzianum CBS 226.95	233	0	integral component of membrane [GO:0016021]; TIM23 mitochondrial import inner membrane translocase complex [GO:0005744]; protein import into mitochondrial matrix [GO:0030150]	GO:0005744; GO:0016021; GO:0030150	0	0	0		Th3844_001965-RA	29875.EHK22286	1.24e-165	463.0	KOG4836@1|root,KOG4836@2759|Eukaryota,39ZX9@33154|Opisthokonta,3P25S@4751|Fungi,3QUF4@4890|Ascomycota,214PY@147550|Sordariomycetes,3TF6R@5125|Hypocreales,3TXXJ@5129|Hypocreaceae	5129|Hypocreaceae	U	TIM21	-	-	-	ko:K17796	-	-	-	-	ko00000,ko02000,ko03029	3.A.8.1	-	-	TIM21		#N/A	#N/A	#N/A	#N/A	#N/A	#N/A	#N/A		Th3844_001965-RA	233	22.13	0.01	1	i77-99o		Mitochondrial import inner membrane translocase subunit Tim21
	Th3844_001966-RA	XM_024918247.1	99837	1230	2	0	1	1230	309	1538	0.0	2261	XM_024918247.1	1224	1228	1228	0	99.84	1	1	ATGCAACGAGCTCAGTCTGCCGTGGATTTTTCCAATCTACTTAATCCAACTTCGGCAGCAGGACAGGACAGCGACGCCGAGCAAGGCAGCGGAGCCATGTCTACCGCTGCGGTTACCGTCATCAAGCCCAATGGGCCTATCCCAGGAGCACAGTCAACGGAGGCTGCCAACGAGCTTCCTCGTCCCTACAAGTGCCCTCTTTGTGAAAAGGCCTTCCACCGTCTGGAGCACCAGACCAGGCACATCCGCACTCACACGGGCGAGAAGCCCCATGCCTGCCAGTTCCCTGGCTGCAGCAAGAAGTTCTCTCGTTCCGATGAGTTGACCAGGCACTCGAGGATACACAGCAACCCCAACTCCAGGCGCGGCAACAAGGGCCAGCAGCAGCACCAACAGCACCTTCACCACCAAGGCCTTCCTCACCACATGCACGTCGATGGCATGATGCCCCCTCCGGTGCCAAAGGCCATCCGCTCTGCTCCCACCTCGACTCTGGTCTCGCCTAACGTCTCGCCTCCCCACTCTTACTCCTCGTTTGTCATGCCCCAGACCCCCATGGCTCACTACAACCGTGGCAACGATATCACAATGCTGGCAAAGGCTGCAAACCAGATCGAGCGGGAAACTCTCTCTGGCGGCCCGTCTAACCACAACTCAAGGCATCATCCCTACTTCGGCCAGGGCTTGCCGAACTCTCGAGGCCACCCGCCTTCCCTTTCCTCGTACCACATGGCGAGATCTCACTCCAATGACGATGATGATCATTACAGCAGCATGAGGCACGCCAAGAGGTCGAGGCCTAACTCGCCCAACTCCACGGCTCCCTCTTCTCCCACCTTTTCCCACGACTCTCTGTCTCCCACCCCGGATCACACTCCCATCGCAACTCCCGCTCACTCCCCTCGACTCCGCCCCTTTTCGGGCTATGAGCTGCCGAGTCTGAGAAACCTGTCTCTGCAGCACAACACGACTCCGGCGCTGGCCCCCATGGAGCCCCACCTGGATGCTCCCCAGTTCCCCCCTCAGCTGCAGGCAAACAACAACCGCAGCCCCGGCATGTCGCTTACCGACATCATCAGCCGCCCCGACGGGAGCCAGAGGAAGCTCCCTGTTCCTCAGGTTCCCAAGGTGGCGGTGCAGGACCTCCTCTCAGACGGTGTATTCCCTAACAGCGGCAGAAGTTCAACTGCAGGCAGTCTTGCAGGTGGCGACCTCATGGATCGGATGTAG	ATGCAACGAGCTCAGTCTGCCGTGGATTTTTCCAATCTACTTAATCCAACTTCGGCAGCAGGACAGGACAGCGACGCCGAGCAAGGCAGCGGAGCCATGTCTACCGCTGCGGTTACCGTCATCAAGCCCAATGGGCCTATCCCAGGAGCACAGTCAACGGAGGCTGCCAACGAGCTTCCTCGTCCCTACAAGTGCCCTCTTTGTGAAAAGGCCTTCCACCGTCTGGAGCACCAGACCAGGCACATCCGCACTCACACGGGCGAGAAGCCCCATGCCTGCCAGTTCCCTGGCTGCAGCAAGAAGTTCTCTCGTTCCGATGAGTTGACCAGGCACTCGAGGATACACAGCAACCCCAACTCCAGGCGCGGCAACAAGGGCCAGCAGCAGCACCAACAGCACCTTCACCACCAAGGCCTTCCTCACCACATGCACGTCGATGGCATGATGCCCCCTCCGGTGCCAAAGGCCATCCGCTCTGCTCCCACCTCGACTCTGGTCTCGCCTAACGTCTCGCCTCCCCACTCTTACTCCTCGTTTGTCATGCCCCAGACCCCCATGGCTCACTACAACCGTGGCAACGATATCACAATGCTGGCAAAGGCTGCAAACCAGATCGAGCGGGAAACACTCTCTGGCGGCCCGTCTAACCACAACTCAAGGCATCATCCCTACTTCGGCCAGGGCTTGCCGAACTCTCGAGGCCACCCGCCTTCCCTTTCTTCGTACCACATGGCGAGATCTCACTCCAATGACGATGATGATCATTACAGCAGCATGAGGCACGCCAAGAGGTCGAGGCCTAACTCGCCCAACTCCACGGCTCCCTCTTCTCCCACCTTTTCCCACGACTCTCTGTCTCCCACCCCGGATCACACTCCCATCGCAACTCCCGCTCACTCCCCTCGACTCCGCCCCTTTTCGGGCTATGAGCTGCCGAGTCTGAGAAACCTGTCTCTGCAGCACAACACGACTCCGGCGCTGGCCCCCATGGAGCCCCACCTGGATGCTCCCCAGTTCCCCCCTCAGCTGCAGGCAAACAACAACCGCAGCCCCGGCATGTCGCTTACCGACATCATCAGCCGCCCCGACGGGAGCCAGAGGAAGCTCCCTGTTCCTCAGGTTCCCAAGGTGGCGGTGCAGGACCTCCTCTCAGACGGTGTATTCCCTAACAGCGGCAGAAGTTCAACTGCAGGCAGTCTTGCAGGTGGCGACCTCATGGATCGGATGTAG	1230	1817	XM_024918247.1 Trichoderma harzianum CBS 226.95 hypothetical protein (M431DRAFT_502975), mRNA		M431DRAFT_502975	Uncharacterized protein	M431DRAFT_502975	Trichoderma harzianum CBS 226.95	409	0	0	0	0	0	0		Th3844_001966-RA	29875.EHK22284	1.58e-254	702.0	KOG1721@1|root,KOG1721@2759|Eukaryota,38CM3@33154|Opisthokonta,3NX08@4751|Fungi,3QM1B@4890|Ascomycota,214P3@147550|Sordariomycetes,3THDB@5125|Hypocreales,3U226@5129|Hypocreaceae	5129|Hypocreaceae	K	Zinc finger, C2H2 type	-	-	-	ko:K09467	-	-	-	-	ko00000,ko03000	-	-	-	zf-C2H2		#N/A	#N/A	#N/A	#N/A	#N/A	#N/A	#N/A		Th3844_001966-RA	409	0.00	0.00	0	o		DNA-binding protein creA
	Th3844_001967-RA	XM_024921023.1	100000	356	0	0	375	730	15	370	0.0	658	XM_024921023.1	356	356	356	0	100.00	1	1	GCACGGCCAAGCTCAGGCAAAGCTATGGATCATGGATTATCATGCCATCCATGGCCATGACATAGCCAGCTTTGATACATCGAGCTCAACGCATCGTCTTCCAACGGTGCCGGCATCACAGGCTTGGGAAGACTTGAAGGCTGGCCCGGCCACTCACATCTCGACGGGATTGGAAGCCCTTGATCGTGCATTGCTGGGGATTGACTCGGCTGATTCGCAAGATGCTGCGTCACTAGGTGGTGTCAAGCGCGGGCAGGTAACTGAGATATGGGGACCTCCAGGTTGTGGTAAAACTGCATTAGGAATTCAACTGGCCGCCAATGCCCTGAGTGGTGGTAACGGTGTGGTCTGGGTAG	GCACGGCCAAGCTCAGGCAAAGCTATGGATCATGGATTATCATGCCATCCATGGCCATGACATAGCCAGCTTTGATACATCGAGCTCAACGCATCGTCTTCCAACGGTGCCGGCATCACAGGCTTGGGAAGACTTGAAGGCTGGCCCGGCCACTCACATCTCGACGGGATTGGAAGCCCTTGATCGTGCATTGCTGGGGATTGACTCGGCTGATTCGCAAGATGCTGCGTCACTAGGTGGTGTCAAGCGCGGGCAGGTAACTGAGATATGGGGACCTCCAGGTTGTGGTAAAACTGCATTAGGAATTCAACTGGCCGCCAATGCCCTGAGTGGTGGTAACGGTGTGGTCTGGGTAG	1371	1537	XM_024921023.1 Trichoderma harzianum CBS 226.95 hypothetical protein (M431DRAFT_537882), mRNA		M431DRAFT_537882	RECA_2 domain-containing protein	M431DRAFT_537882	Trichoderma harzianum CBS 226.95	417	0	ATP binding [GO:0005524]; ATPase activity, acting on DNA [GO:0008094]; DNA binding [GO:0003677]; DNA repair [GO:0006281]	GO:0003677; GO:0005524; GO:0006281; GO:0008094	0	0	0		Th3844_001967-RA	63577.G9P0R3	1.65e-157	459.0	COG0468@1|root,KOG1433@2759|Eukaryota,3A7J9@33154|Opisthokonta,3P2WA@4751|Fungi,3QT3E@4890|Ascomycota,2161B@147550|Sordariomycetes,3TD1M@5125|Hypocreales,3TWHC@5129|Hypocreaceae	5129|Hypocreaceae	L	recombinase activity	-	-	-	-	-	-	-	-	-	-	-	-	-		#N/A	#N/A	#N/A	#N/A	#N/A	#N/A	#N/A		Th3844_001967-RA	456	0.06	0.05	0	o		DNA repair protein rhp55
	Th3844_001968-RA	XM_024921022.1	100000	583	0	0	1	583	265	847	0.0	1077	XM_024921022.1	583	583	583	0	100.00	1	1	ATGAGACAGCCGGAACTTGTCCTCCCAGATGCAGAAAACGACAGCTCTCTTCTTGACGCTCCACCCGAGGTAGAAAACGTATTCTGCAAGAAGGCTCATTGCCGCCAGTGCCAGATTGTTGAAGAGAGTATATCCGTACACACAGATTGCTTTGAGCTGTTCGAGAAGCATTGCGCCATTGGAGACGGCGAAAACAGCCCTGAACAAAAGAATGAGAAGTATAGACGCCTCTGGCTAGCGGGAACAAGACGGTATGCCTGGCGCAAGATGCAGCCGCTCAAATTCCCCAGCAGCACCACTCTCGCTTTTCCTCAACCTGAGATTATTAGCAAACTATGCGGCTTTCAAAAGATCTTCTTACCCGAGGTTGTTCGACTGATTCAGAGCTACTCGAAATTGCATATTATCTGGAGGTACTGCTCAGCCATCCAACTAGCACAAGAACTTGGATCGGCAAAGGCGGAAGCAGCAGTCATCTACGACGTCCCCAAAATCCTGTCATGGTCTCGTGGCAGCCCTCCTAAAGTGGTGCAAGATAAGAGCCTTGCCGGCTCTTTCATCAGATTTACAATTGACCATCGCG	ATGAGACAGCCGGAACTTGTCCTCCCAGATGCAGAAAACGACAGCTCTCTTCTTGACGCTCCACCCGAGGTAGAAAACGTATTCTGCAAGAAGGCTCATTGCCGCCAGTGCCAGATTGTTGAAGAGAGTATATCCGTACACACAGATTGCTTTGAGCTGTTCGAGAAGCATTGCGCCATTGGAGACGGCGAAAACAGCCCTGAACAAAAGAATGAGAAGTATAGACGCCTCTGGCTAGCGGGAACAAGACGGTATGCCTGGCGCAAGATGCAGCCGCTCAAATTCCCCAGCAGCACCACTCTCGCTTTTCCTCAACCTGAGATTATTAGCAAACTATGCGGCTTTCAAAAGATCTTCTTACCCGAGGTTGTTCGACTGATTCAGAGCTACTCGAAATTGCATATTATCTGGAGGTACTGCTCAGCCATCCAACTAGCACAAGAACTTGGATCGGCAAAGGCGGAAGCAGCAGTCATCTACGACGTCCCCAAAATCCTGTCATGGTCTCGTGGCAGCCCTCCTAAAGTGGTGCAAGATAAGAGCCTTGCCGGCTCTTTCATCAGATTTACAATTGACCATCGCG	1710	2021	XM_024921022.1 Trichoderma harzianum CBS 226.95 hypothetical protein (M431DRAFT_537864), mRNA		M431DRAFT_537864	Uncharacterized protein	M431DRAFT_537864	Trichoderma harzianum CBS 226.95	632	0	0	0	0	0	0		Th3844_001968-RA	29875.EHK22280	5.99e-258	729.0	29NJG@1|root,2RVWB@2759|Eukaryota,3AC4F@33154|Opisthokonta,3P9I4@4751|Fungi,3QWZK@4890|Ascomycota,21F1X@147550|Sordariomycetes,3TMX7@5125|Hypocreales,3U45R@5129|Hypocreaceae	5129|Hypocreaceae	-	-	-	-	-	-	-	-	-	-	-	-	-	-	-		#N/A	#N/A	#N/A	#N/A	#N/A	#N/A	#N/A		Th3844_001968-RA	569	0.00	0.00	0	o		#N/A
	Th3844_001969-RA	XM_024921920.1	99926	1350	1	0	1	1350	1	1350	0.0	2488	XM_024921920.1	1347	1349	1349	0	99.93	1	1	ATGTCTTCCGATCCGCCCTCCAAAGAAGTCGTTGCCTCAGATGGCGCTGCGGCCAACGGCACCACAAACGTCACTGCGAACGGAACTCCAAACGAGAATAAGACTAGAAAACCATTTTCGTGGACCCAACCGCATCCCATCTTCGTAATCGTCTTAGTTGGTCCCAATGAGCAGCCGTTTGGCCTCCAGAAAGACTTCCTCTGCGATCGCTCTGAGTACTATCGTAAGCATTTCGAAGAAAGTGTCACAGAAAAGGCTTTGGAGCACATAGTGAAGCTCCCGGATGCGACACCCGAAGTATTTGGGCTTGTACAAAGTTATCTGTACACCGGAAAAATCACAGACGAAAGCACCAACGTCACTTCCTACGAATCTCTGGTCGGCCTTTGGAATCTGGGCCATAAACTTGCCGTCAAGGGGCTATGTGAGCATACACTCGAGGCCATGGTAGATTGCCGGCGAACTACAGGCCGAATTCCAGCAACGCCTCTTCTCATCCAGGTGTGGCGAGATACTCCTGAGGGTTCATCCATTAGAGTTCTCTTGCTGTCCTGGGCGGCTGAGTACATGAGGTCTTCAGATGCTCGAGCCGAATTTGCCAAGTCACTGCCCCAAGAGGTCCTCAGCGAGCTTGTCGTCACAATGAGCTCGTTTGAGACGATTGCTCCTCCAGCTCCTGCTGTGGCTCCAGCGGTGCCTGCAGTTACCTCTGTGGCTGTTGTCTCGGCCCTCCCTCCAAGCTCTATCAAATCATCAAATACTTCAATTCCAACAATGCTCAGGAAGAATGTTCATTACCTTGACGAGGGCCCAGACGAGGAAACCCTTGCAGCAAAGAAGAAGAATAGACGATCCAGCGCAGTGTCGGTCGATACAGGCTCATCCCGCAAAACACATCGCAAGTCTGGCTCTTCCCCACCTCCCAAACCACAGAAGAGGCGCTCGAGCGCAGCCTTGTTAGAGGGCAAAACATTCTCAACTCAGCAGAAGCTCGATTTCTGCGCCGACTTATTGAACAGAATGCTCTCTGGGCCAGGCTTTTGGACCCGGCTGGTTGGGCCTTTTCGAGAGCCTGTCGACCCTGTCGAAGACGGTGTGCCAGATTACTTTGACAAGGTCAAGAAACCAATGGATCTTAGCACGGTCAAACAGAAAATGGACCAGAAACAGTACACAACCGAAGAAGAATTCCTTGTTGACGTGCGACAAATCTTTGACAACTGTTTCACGTACTGGAAGAAAGGCGACCCAATGTGGGCGGCTGGCGAGAGACTGCAACGAACATTTGAAGAAAAGTACTCTCATATGAACAAGTGGATCGCCAAGCTGGGAGGCGAAGAGGGCGAATAG	ATGTCTTCCGATCCGCCCTCCAAAGAAGTCGTTGCCTCAGATGGCGCTGCGGCCAACGGCACCACAAACGTCACTGCGAACGGAACTCCAAACGAGAATAAGACTAGAAAACCATTTTCGTGGACCCAACCGCATCCCATCTTCGTAATCGTCTTAGTTGGTCCCAATGAGCAGCCGTTTGGCCTCCAGAAAGACTTCCTCTGCGATCGCTCTGAGTACTATCGTAAGCATTTCGAAGAAAGTGTCACAGAAAAGGCTTTGGAGCACATAGTGAAGCTCCCGGATGCGACACCCGAAGTATTTGGGCTTGTACAAAGTTATCTGTACACCGGAAAAATCACAGACGAAAGCACCAACGTCACTTCCTACGAATCTCTGGTCGGCCTTTGGAATCTGGGCCATAAACTTGCCGTCAAGGGGCTATGTGAGCATACACTCGAGGCCATGGTAGATTGCCGGCGAACTACAGGCCGAATTCCAGCAACGCCTCTTCTCATCCAGGTGTGGCGAGATACTCCTGAGGGTTCATCCATTAGAGTTCTCTTGCTGTCCTGGGCGGCTGAGTACATGAGGTCTTCAGATGCTCGAGCCGAATTTGCCAAGTCACTGCCCCAAGAGGTCCTCAGCGAGCTTGTCGTCACAATGAGCTCGTTTGAGACGATTGCTCCTCCAGCTCCTGCTGTGGCTCCAGCGGTGCCTGCAGTTACCTCTGTGGCTGTTGTCTCGGCCCTCCCTCCAAGCTCTATCAAATCATCAAATACTTCAATTCCAACAATGCTCAGGAAGAATGTTCATTACCTTGACGAGGGCCCAGACGAGGAAACCCTTGCAGCAAAGAAGAAGAATAGACGATCCAGCGCAGTGTCGGTCGATACAGGCTCATCCCGCAAAACACATCGCAAGTCTGGCTCTTCCCCACCTCCCAAACCACAGAAGAGGCGCTCGAGCGCAGCCTTGTTAGAGGGCAAAATATTCTCAACTCAGCAGAAGCTCGATTTCTGCGCCGACTTATTGAACAGAATGCTCTCTGGGCCAGGCTTTTGGACCCGGCTGGTTGGGCCTTTTCGAGAGCCTGTCGACCCTGTCGAAGACGGTGTGCCAGATTACTTTGACAAGGTCAAGAAACCAATGGATCTTAGCACGGTCAAACAGAAAATGGACCAGAAACAGTACACAACCGAAGAAGAATTCCTTGTTGACGTGCGACAAATCTTTGACAACTGTTTCACGTACTGGAAGAAAGGCGACCCAATGTGGGCGGCTGGCGAGAGACTGCAACGAACATTTGAAGAAAAGTACTCTCATATGAACAAGTGGATCGCCAAGCTGGGAGGCGAAGAGGGCGAATAG	1350	1350	XM_024921920.1 Trichoderma harzianum CBS 226.95 hypothetical protein (M431DRAFT_71565), partial mRNA		M431DRAFT_71565	Uncharacterized protein	M431DRAFT_71565	Trichoderma harzianum CBS 226.95	449	0	0	0	0	0	0		Th3844_001969-RA	29875.EHK22279	1.03e-259	718.0	COG5076@1|root,KOG1474@2759|Eukaryota,3A9S1@33154|Opisthokonta,3P72M@4751|Fungi,3QN76@4890|Ascomycota,211E6@147550|Sordariomycetes,3TD2H@5125|Hypocreales,3TZ5J@5129|Hypocreaceae	5129|Hypocreaceae	K	bromo domain	-	-	-	-	-	-	-	-	-	-	-	-	BTB,Bromodomain		#N/A	#N/A	#N/A	#N/A	#N/A	#N/A	#N/A		Th3844_001969-RA	449	0.02	0.00	0	o		Tfiid associated
	Th3844_001970-RA	XM_024913273.1	99296	852	0	1	1	846	124	975	0.0	1535	XM_024913273.1	831	846	846	6	99.30	1	1	ATGCTCTTCCGAACTGCCACCTCTGTTGCCCTCCTGGCCTGCGCCGTCAGCGTCAGCGCCGAGCCCAAGCCTTACCGCCTGGCCATGATGCCCGTGCTTGGACAGAGCCTTGCGCGCCGCAGCACCAATGGATACCAGCCTGAGCTGTCTCAGTGCCACGATGGCGACACTTGTGCCGAAGCCTGCGGCTCTGAGTACACCGAGTGCGCTTCCAGCGGCAAGGAGACTCACTGCTACAACCCATCCGTGAAGCAGAGCTGCTGTGCTGATGGCTCTGGCAACTCTTGCGACGAGGGCTACTACTGCACTCACGACCACGCTCTCAAGACCTGGTGCTGCCCGGAGAACATGGATCTCGCTGCTTGCGCCGCTGCTTATAGTGTTGCCGGCGGCCTCGAGTCCGCCACTCCTACTTCGACCAGCACTT------CCAGCACCAGCACCAGCACCAGCACCTCAACCACCAGCACGACTGTTGTCACCACCAGCGCTGCTCCTACCACCACCAGCACCACTGAGGCTCCCACAACCACTGCTGCCCCTACCACCACCAAGGCTCCTACGACTACCAAGGCTCCCGCCACCACCGTGACCAAGGTTGATGAGGAGACCACCACTGTTCCTTGCACCACCAGTGCTGGATTCACCAGCGCCTACACCGGCTTTAACAGCACCGTTACCAGCTCTGTGCCTAACCAGCCTAACCAGTCCAAGACTCCTCTTCCTCCTGTCGCGTCCATCTCCACTGGCGCTCCTCAGCCTCCCCAGCCTTCCACCATCAGCGGTGCTGCCACCACCAGTGCCAGCGCTCTGCTGCTCCTCGCCGCCGGTGTCATCGCTCTTTTGTAA	ATGCTCTTCCGAACTGCCACCTCTGTTGCCCTCCTGGCCTGCGCCGTCAGCGTCAGCGCCGAGCCCAAGCCTTACCGCCTGGCCATGATGCCCGTGCTTGGACAGAGCCTTGCGCGCCGCAGCACCAATGGATACCAGCCTGAGCTGTCTCAGTGCCACGATGGCGACACTTGTGCCGAAGCCTGCGGCTCTGAGTACACCGAGTGCGCTTCCAGCGGCAAGGAGACTCACTGCTACAACCCATCCGTGAAGCAGAGCTGCTGTGCTGATGGCTCTGGCAACTCTTGCGACGAGGGCTACTACTGCACTCACGACCACGCTCTCAAGACCTGGTGCTGCCCGGAGAACATGGATCTCGCTGCTTGCGCCGCTGCTTATAGTGTTGCCGGCGGCCTCGAGTCCGCCACTCCTACTTCGACCAGCACTTCCAGCACCAGCACCAGCACCAGCACCAGCACCTCAACCACCAGCACGACTGTTGTCACCACCAGCGCTGCTCCTACCACCACCAGCACCACTGAGGCTCCCACAACCACTGCTGCCCCTACCACCACCAAGGCTCCTACGACTACCAAGGCTCCCGCCACCACCGTGACCAAGGTTGATGAGGAGACCACCACTGTTCCTTGCACCACCAGTGCTGGATTCACCAGCGCCTACACCGGCTTTAACAGCACCGTTACCAGCTCTGTGCCTAACCAGCCTAACCAGTCCAAGACTCCTCTTCCTCCTGTCGCGTCCATCTCCACTGGCGCTCCTCAGCCTCCCCAGCCTTCCACCATCAGCGGTGCTGCCACCACCAGTGCCAGCGCTCTGCTGCTCCTCGCCGCCGGTGTCATCGCTCTTTTGTAA	846	1016	XM_024913273.1 Trichoderma harzianum CBS 226.95 hypothetical protein (M431DRAFT_196939), mRNA		M431DRAFT_196939	Uncharacterized protein	M431DRAFT_196939	Trichoderma harzianum CBS 226.95	283	0	0	0	0	0	0		Th3844_001970-RA	29875.EHK23191	5.13e-121	354.0	2CXS3@1|root,2RZBP@2759|Eukaryota,3A6AS@33154|Opisthokonta,3P558@4751|Fungi,3QWND@4890|Ascomycota,21A3W@147550|Sordariomycetes,3TIB4@5125|Hypocreales,3U02X@5129|Hypocreaceae	5129|Hypocreaceae	-	-	-	-	-	-	-	-	-	-	-	-	-	-	-		#N/A	#N/A	#N/A	#N/A	#N/A	#N/A	#N/A		Th3844_001970-RA	281	6.31	0.23	0	o		Prp 4 c domain-containing
	Th3844_001971-RA	XM_024911552.1	100000	1305	0	0	1	1305	123	1427	0.0	2410	XM_024911552.1	1305	1305	1305	0	100.00	1	1	ATGGCCGACGACCTCGACTCCATCGTCAAGGGCGCCCCAATTGCCGAGGCCGCTGCCAGCGATGCCAATGCCAAACCCGGCTCCGGCGCAAGCCCCTTCTCGCCCGGCACTGGTGCTGGCAAGCCTGGCGACCCGCTGCATCACACGCCCAGCTCCCCTTCCATGATCTATCTCAACCTCTTGATCCTCGAGGCTTCCATGCGCGCCCAGTTCCTCGAGCTGCGCGCCCGGAAGCGACATCACACCTTCTTCCTCGCCATCCTGACGCTCTGGGTCGCCTTCTTTGGTTACAAGCTGTACTTTGCGCCGCGAGAGGATGGACGTGGCGTTGGAGGGTCTATATACTGGGCGGTCGAAGGCGCGCAAAAGGTGTGCTTCATGGGTGGCATTATCACCGCCGCCCTTGTCTGGGCAACGGGCATCTGGGATCGTGGCATCCGGTGGCCACGCCGCTGGTTCGCCATCTCCAACCGAGGCCTGCGCGGCTTCAACTGCAAGTTGGTCATCATCAGACAGACGTGGTGGGCTGAGGCGCTGTCGACCATAGGCTTTTTCCTAACGTACGGCCTCTTTTCGCATACCGCCAGTTCCTCATACCGCCTTGTCGAGCCGCAGCTGCTGCGCCAGGTCGAGAAGGAGCTCCAGCTTACAAGCGATAACCATCCCACCCTAGTCCTCCCCCCCGATGATGACGAACTTGGCGGCCATGAAGAAGATTTGGCGCCTGGTGGCGATTACGTTAAACTATTACTTCTACCGAAGCCGTTCTCGCCTACTTTTCGAGAGAACTGGGAGCTTTACCGCACTGAATACTGGGAGAGGGAGAATGAGCGTCGGCGGTTGCTTCGGCAAAAGGTCAAGGAGCATGACCGGAAAGTCGCAAAGGATCAATACGGTTGGCTGTGGTGGCTCCCCTGGCACCAGAGTCCACAGCCTCGCATCCGTCGCGAACCCCAAAAGATGCCCCATCACCGTCTAGCGAGCTCGGAACGCAAGCGTAGGAACAGCAGCGTGCGCCGCTCCTCGGTGAGCTCCTCGAGAAGCCAAACGCCGTTGGTCTTTGACAGCGATGGCCAAACAACACCGCGCAAACAGGCTCTTGCTGCAGATAAGCGCCGGAAGCAGGGATCTATATCAAAGGTGAAGAGGCCCAGCACTGACTCTCGGTCTGTGACGCCCGATATCCCATCCCGGCTATCTAGAGAGAGCAGCGTGACGGTTGATACGGAGACGGACGGCAGCAGCGGGCGGACGCTACGAAGCACGAGCAAAAGAGCCAGCCCAGCGCCTTTGTCGGCTGATTGA	ATGGCCGACGACCTCGACTCCATCGTCAAGGGCGCCCCAATTGCCGAGGCCGCTGCCAGCGATGCCAATGCCAAACCCGGCTCCGGCGCAAGCCCCTTCTCGCCCGGCACTGGTGCTGGCAAGCCTGGCGACCCGCTGCATCACACGCCCAGCTCCCCTTCCATGATCTATCTCAACCTCTTGATCCTCGAGGCTTCCATGCGCGCCCAGTTCCTCGAGCTGCGCGCCCGGAAGCGACATCACACCTTCTTCCTCGCCATCCTGACGCTCTGGGTCGCCTTCTTTGGTTACAAGCTGTACTTTGCGCCGCGAGAGGATGGACGTGGCGTTGGAGGGTCTATATACTGGGCGGTCGAAGGCGCGCAAAAGGTGTGCTTCATGGGTGGCATTATCACCGCCGCCCTTGTCTGGGCAACGGGCATCTGGGATCGTGGCATCCGGTGGCCACGCCGCTGGTTCGCCATCTCCAACCGAGGCCTGCGCGGCTTCAACTGCAAGTTGGTCATCATCAGACAGACGTGGTGGGCTGAGGCGCTGTCGACCATAGGCTTTTTCCTAACGTACGGCCTCTTTTCGCATACCGCCAGTTCCTCATACCGCCTTGTCGAGCCGCAGCTGCTGCGCCAGGTCGAGAAGGAGCTCCAGCTTACAAGCGATAACCATCCCACCCTAGTCCTCCCCCCCGATGATGACGAACTTGGCGGCCATGAAGAAGATTTGGCGCCTGGTGGCGATTACGTTAAACTATTACTTCTACCGAAGCCGTTCTCGCCTACTTTTCGAGAGAACTGGGAGCTTTACCGCACTGAATACTGGGAGAGGGAGAATGAGCGTCGGCGGTTGCTTCGGCAAAAGGTCAAGGAGCATGACCGGAAAGTCGCAAAGGATCAATACGGTTGGCTGTGGTGGCTCCCCTGGCACCAGAGTCCACAGCCTCGCATCCGTCGCGAACCCCAAAAGATGCCCCATCACCGTCTAGCGAGCTCGGAACGCAAGCGTAGGAACAGCAGCGTGCGCCGCTCCTCGGTGAGCTCCTCGAGAAGCCAAACGCCGTTGGTCTTTGACAGCGATGGCCAAACAACACCGCGCAAACAGGCTCTTGCTGCAGATAAGCGCCGGAAGCAGGGATCTATATCAAAGGTGAAGAGGCCCAGCACTGACTCTCGGTCTGTGACGCCCGATATCCCATCCCGGCTATCTAGAGAGAGCAGCGTGACGGTTGATACGGAGACGGACGGCAGCAGCGGGCGGACGCTACGAAGCACGAGCAAAAGAGCCAGCCCAGCGCCTTTGTCGGCTGATTGA	1305	1682	XM_024911552.1 Trichoderma harzianum CBS 226.95 hypothetical protein (M431DRAFT_104629), mRNA		M431DRAFT_104629	Uncharacterized protein	M431DRAFT_104629	Trichoderma harzianum CBS 226.95	434	0	integral component of membrane [GO:0016021]; protein phosphatase regulator activity [GO:0019888]	GO:0016021; GO:0019888	0	0	0		Th3844_001971-RA	29875.EHK22272	2.55e-289	793.0	28M1C@1|root,2QTI4@2759|Eukaryota,39WSD@33154|Opisthokonta,3P0TE@4751|Fungi,3QNHU@4890|Ascomycota,2180J@147550|Sordariomycetes,3TEE7@5125|Hypocreales,3TX95@5129|Hypocreaceae	5129|Hypocreaceae	S	Spo7-like protein	-	-	-	-	-	-	-	-	-	-	-	-	Spo7		#N/A	#N/A	#N/A	#N/A	#N/A	#N/A	#N/A		Th3844_001971-RA	434	62.89	1.08	3	i82-104o124-146i167-189o		Sporulation-specific protein spo7
	Th3844_001972-RA	XM_024915550.1	99394	660	4	0	1	660	1	660	0.0	1197	XM_024915550.1	648	656	656	0	99.39	1	1	ATGTCTCGCGAAATCTCTCACCTCAACACCATCATCCCCTCCCCCTCCAACCCCCTCCTCTTCCTCCGGACCATCCAGCCTTCTGATGCCTCGGCCTTTTCGTCTATTCTGTCTTCACCGTCAAACAAATCCGATCCTCATGGCAAGGACATAGACATCCCAACTGCAGAATTAAGCATCTCCCGCATGAGGGAATCGGCAAGCAAGCCCACCATTCTTGACGCGCAAGGAAATGTTATAAGCGGGCCAAGCCGCGTCAACATGATGCTGGTGCTCAAATCAGAAGATGGAAACGGTGAGAATGTAATTGGTCTGGGAGGATTCGGAGCGATCAAAGACTGGGAGCGAGCCGGCCAGAAGATTCGGGCTGGAGACGTGGGCGCGATGATGGATCCGGCGTACAAGCGCAAAGGCTACGGTGTTGAAGCAATGAAGATGGCGATAAACTGGGCGTTTTTACCAGCCGTTGAGGGAGGACCTCAGCTTGATTTGGTTACTATCACGACGCTGGAAGATAATGGCCCGATGGTAAACCTTTTAAATGAGAAGTTTGTGTTGGCAGGGAAAGGGATATCAAGACCTGCGGAGTTTGATGCAGACAAGAATGAGATATACTACGAGCTCTCAAAAGAAGACTGGAGGAGCATTGGTGCTAACTGA	ATGTCTCGCGAAATCTCTCACCTCAACACCATCATCCCCTCCCCCTCCAACCCCCTCCTCTTCCTCCGGACCATCCAGCCTTCTGATGCCTCGGCCTTTTCGTCTATTCTGTCTTCACCGTCAAACAAATCCGATCCTCATGGCAAGGACATAGACATCCCAACTGCAGAATTAAGCATCTCCCGCATGAGGGAATCGGCAAGCAAGCCCACCATTCTTGACGCGCAAGGAAATGTTATAAGCGGGCCAAGCCGCGTCAACATGATGCTGGTGCTCAAATCAGAAGATGGAAAAGGTGAGAATGTAATTGGTCTGGGAGGATTCGGAGCGATCAAAGACTGGGAGCGAGGCGGCCAGAAGATTCGGGCTGGCGACGTGGGCGCGATGATGGATCCGGCGTACAAGCGCAAAGGCTACGGTGTTGAAGCAATGAAGATGGCGATAAACTGGGCGTTTTTACCAGCCGTTGAGGGAGGACCTCAGCTTGATTTGGTTACTATCACGACGCTGGAAGATAATGGCCCGATGGTAAACCTTTTAAATGAGAAGTTTGTGTTGGCAGGGAAAGGGATATCAAGACCTGCGGAGTTTGATGCAGACAAGAATGAGATATACTACGAGCTCTCAAAAGAAGACTGGAGGAGCATTGGCGCTAACTGA	660	660	XM_024915550.1 Trichoderma harzianum CBS 226.95 hypothetical protein (M431DRAFT_477233), partial mRNA		M431DRAFT_477233	N-acetyltransferase domain-containing protein	M431DRAFT_477233	Trichoderma harzianum CBS 226.95	219	0	N-acetyltransferase activity [GO:0008080]	GO:0008080	0	0	0		Th3844_001972-RA	29875.EHK22273	3.13e-130	372.0	2E4TD@1|root,2SBNH@2759|Eukaryota,3ACIA@33154|Opisthokonta,3P8UR@4751|Fungi,3R0CV@4890|Ascomycota,21AXV@147550|Sordariomycetes,3TIUX@5125|Hypocreales,3U2EZ@5129|Hypocreaceae	5129|Hypocreaceae	E	Acetyltransferase (GNAT) domain	-	-	-	-	-	-	-	-	-	-	-	-	Acetyltransf_3		#N/A	#N/A	#N/A	#N/A	#N/A	#N/A	#N/A		Th3844_001972-RA	219	0.05	0.01	0	o		Acetyltransferase
	Th3844_001973-RA	XM_024912474.1	98358	2436	40	0	1	2436	135	2570	0.0	4277	XM_024912474.1	2316	2396	2396	0	98.36	1	1	ATGTCGCAACAGAAACCAGGCTACGATGCATTACCACAAGAAGACGAGATTGACACTGAGCACCCAATAGCTCAAAATCCTCAAGGCTCAGGACATCACGTTTCTAAAAGTTCGCCAATTCTAGTAGAGCAACATGAAATATCCCCTGGGCACTTCAATAATCGGACTGGGGCTCGATCCAGACAACAACCAACCAAGACACCATTCTTCCTTGACAAAGGAAATTTTGTGATCGATTGTCCCATTCCACCCTCTCTCAGGAGCTCTGTGGAGAGTGATGACATCGAATTCACGCACACACGATACACGGCCATCACTTGTGAGCCTCATGAGTTTATTGATGAAGGCTTCACTTTGAGACAAACACTTTTCGCATCTCCGCGCCGCACCAAGATAATGATCAACGTCTACATGTACAATGAAGACGACATACTCTTTGCTGAGACGATGGAGCGTGTGTTCAATAACGTACAATACCTCTGCAAGCAATGGGGAGATCAATCATGGAAGAACATAGTTGTTTGTATTCTAAGCGCCGGAAGATACAACATAGACCCGCAAACGAAAGCCCTGTTGTCATGTATGGGCATCTACCAAGAGAGCATAGCAAGGCGACAAGTCAACGGTAGAGATGTGATAGCTCACCTTTATGAGCACACAACCCAAACCGGCCTCCAGATTGTTCGCGACAAAGTATACCTAACCGCGAAACAATACGAGTATCCAATACAGATACTCTTTTGCCTTCAAGAACGTAACTTGACCATGATACGTTCTGAGAAATGGGCATATCGAGGGTTTGCTCGTGTGTTGGACCCGGTCATGTGTGTCCCTATCCAGTCTGACACGAGGCTTGGTAGCATCGCCATCTACCAACTCTGGCAAGCTTTGGCTGCCGAACCCATGTGTGCAGCAGTCTGTGGTAGAGTCAGACCAGACACGAGCTTCTGGGAAATCTTTCAAATTGTCGGATCGGCGTCCAAGTTTGAACAGCATCTCCAAAACTGCCTCACTCTACCATTTGAATCAGCCTTTGGCTTTGTCCCAGTGTCGCCTGCTAAGCTCTGCGCCTTCAGATACGAAGCCCTCCAGGACGATGAGACGGGAAAGAGTCATCTGGATAGCTATTTTGAAGCCAACGAGCCTCCGGATACGTTATCTGGTGCCACACTACATGCTGCGCGTATGAGGCTGGCCAGTTTGCGCTTGGTGTTCTTTGCGCTGATCACCAGACCGAATTCTCGTTGGGTAATTCGACATTCCACTTCGGCGATTGCGACGGAATATGGGATAGATTCTATCGGTGAACTCCTTTTCATGCGGCGTAGACCAGTCAATGCGTACTTTCTGGATACAATTTACTCCATCACACATTATCATGAAATATTCAACTCAAGACATTCTATTGTTCGGAAGGTGGCTTTTACAATCCAACTCGCGTTTGAATCCTTCGAGCTGCTTTTCGCATGGTTTGCTTTAGGCAACATATTCATATACTTCAAAGTGTTAACGACAAGCGTAGGGTCCCCAGGCTTTTGGGGAATCGGCGGATACGTGACAGGATTAGTACTGGAGTGGCTGTATGATGTTTCCCTCATAACGGCATTCGTATCTACCTTGAATAAGTCCTGGAAGATGAACTTGAAAATTCCGACGATTTTGTTTTGGGTATGGCTGAGCATCACAACATATGCATTTATTTGCTATTGCCTAATGTTACACAAATCTTTACAGCTGGAACGACTCGACCAATCAAGCCCCGGTGAAATATTTGGAGATCCGACAACTTCACTTGGCATCGCGGTTCTCTTCATATATGTGCTCTGGACGATGGCTTCGTTGCTGAATCTAGATCTCTGGCCGATCGTCACTTCGTCCATCCAATATCTAATCCTCGTGCCATTTCTCGTCAACGTCTCTGACGTGTTTGCATTTTGCTATACGTTCAACCTAAGAAACGTTATAGCCGATGCCGAGCCGGTTCTCGAACTTCCCAAGGTCGAGACCCAGAACGGCAAGGGCAGAATGGATGCATTGAACGACGAGAGGCTTGAAGCACAATACGAGCAGCAGGTTAACATTATGAAGCAACGAAGATTTCTACTGGTACAAAAGATGGCTTCGCCGCTGCAGGTGGCGGAGAGGCCGCAGAACGCAGCTCGGATGTTTGAAGCCCTTCTTGTGATTGCCTGGACGACTACAAATTCCATGCTGGTATTTCTTGTTCTCGGCATAGCAGATGTCAGAACCTTGTACTCAGCCGAATCAGGGGAGGTTCTAAAGAGCAAGGGAATGCACTATATCGCTGGTGTTATGTGGGTGCTCGCAGGGTTGACTGGAATTCAAGTGATTGGAGCTGCGTTCAACAGGGTTATGACTATAGGAAGAGGTTATAGGCGACATCATGAAGGTGAAGGAAATATATACGACTCTTAG	ATGTCGCAACAGAAACCAGGCTACGATGCATTACCACAAGAAGACGAGATTGACACTGAGCACCCAATAGCTCAAAATCCTCAAGGCTCAGGACATCACGTTTCTAAAAGTTCGCCAATTCTAGTAGAGCAACATGAAATATCCCCTGGGCACTTCAATAATCGGACTGGGGCTCGATCCAGAAAACAACCAACCAAGACACCATTCTTCCTTGACAAAGGAAATTTTGTGATCGATTGTCCCATTCCACCCTCTCTCAGGAGCTCTGTGGAGAGTGATGACATCGAATTCACGCACACACGATACACGGCCATCACTTGTGAGCCTCATGAGTTTATTGATGAAGGCTTCACTTTGAGACAAACACTTTTCGCATCTCCGCGCCGCACCAAGATAATGATCAACGTCTACATGTACAATGAAGACGACATACTCTTTGCTGAGACGATGGAGCGTGTGTTCAATAACGTACAATACCTCTGCAAGCAATGGGGAGATCAATCATGGAAGAACATAGTTGTTTGTATTCTAAGCGCCGGAAGATACAACATAGACCCGCAAACGAAAGCCCTGTTGTCATGTATGGGCATCTACCAAGAGAGCATAGCAAGGCGACAAGTCAATGGTAGAGATGTGGTGGCTCACCTTTACGAGCACACAACCCAGACCGGCCTCCAGATTGTTCGCGACAAAGTATACCTAACCGCAAAACAATACGAGTTTCCAATTCAAATACTCTTTTGCCTTCAAGAACGCAACTTGACCATGATACGTTCTGAGAAATGGGCATATCGAGGGTTTGCTCGTGTGTTGGACCCGGTCATGTGTGTGCCTATCCAGTCGGATACAAGGCTTGGTAGTATCGCCATCTACGAGCTCTGGCAAGCTTTGGCTGCCGAACCCATGTGTGCAGCAGTTTGTGGTAGAGTCAGACCAGACACGAGCTTCTGGGAAATCTTTCAAATTGTCGGATCGGCGTCCAAATTCGAACAGCACCTCCAAAACTGCCTCACCCTACCGTTTGAATCAGCCTTTGGCTTTGTTCTAGTCTCGCCTGCTAAGCTCTGCGCCTTCAGATACGAAGCCCTCCTTGACGATGAGACGGGAAAGAGTCCTCTGGACAGCTATTTTGAAGCCAATGAACCTCCGGATACGTTATCTGGCGCTACACTACATGCTGCGCGCATGAGGCTGGCCAGCTTACGCTTGGTGTTCTTTGCGCTGATCACCAGACCGAATTCTCGTTGGGTAATTCGACATTCCACTTCGGCGATTGCGACGGAATATGGGATAGATTCTATCGGTGAACTCCTTTTCATGCGGCGTAGACCAGTCAATGCGTACTTTCTGGATACAATTTACTCCATCACACATTATCATGAAATATTCAACTCAAGACATTCTATTGTTCGGAAGGTGGCTTTTACAATCCAACTCGCGTTTGAATCCTTCGAGCTGCTTTTCGCATGGTTTGCTTTAGGCAACATATTCATATACTTCAAAGTGTTAACGACAAGCGTAGGGTCCCCAGGCTTTTGGGGAATCGGCGGATACGTGACAGGATTAGTACTGGAGTGGCTGTATGATGTTTCCCTCACAACGGCATTCGTATCTACCTTGAATAAGTCCTGGAAGATGAACTTGAAAATTCCGACGATTTTGTTTTGGGTATGGCTGAGCATCACAACATATGCATTTATTTGCTATTGCCTAATGTTACACAAATCTTTACAGCTGGAACGACTCGACCAATCAAGCCCCGGTGAAATATTTGGAGATCCGACAACTTCACTTGGCATCGCGGTTCTCTTCATATATGTGCTCTGGACGATGGCTTCGTTGCTGAATCTAGATCTCTGGCCGATCGTCACTTCGTCCATCCAATATCTAATCCTCGTGCCATTTCTCGTCAACGTCTCTGACGTGTTTGCATTTTGCTATACGTTCAACCTAAGAAACGTTATAGCCGATGCCGAGCCGGTTCTCGAACTTCCCAAGGTCGAGACCCAGAACGGCAAGGGCAGAATGGATGCATTGAACGACGAGAGGCTTGAAGCACAATACGAGCAGCAGGTTAACATTATGAAGCAACGAAGATTTCTACTGGTACAAAAGATGGCTTCGCCGCTGCAGGTGGCGGAGAGGCCGCAGAACGCAGCTCGGATGTTTGAAGCCCTTCTTGTGATTGCCTGGACGACTACAAATTCCATGCTGGTATTTCTTGTTCTCGGCATAGCAGATGTCAGAACCTTGTACTCAGCCGAGTCAGGGGAGGTTCTAAAGAGCAAGGGAATGCACTATATCGCTGGTGTTATGTGGGTGCTCGCAGGGTTGACTGGAATTCAAGTGATTGGAGCTGCGTTCAACAGGGTTATGACTATAGGAAGAGGTTATAGGCGACATCATGAAGGTGAAGGAAATATATACGACTCTTAG	2436	2609	XM_024912474.1 Trichoderma harzianum CBS 226.95 glycosyltransferase family 2 protein (M431DRAFT_131849), mRNA		M431DRAFT_131849	Chitin synthase (EC 2.4.1.16)	M431DRAFT_131849	Trichoderma harzianum CBS 226.95	811	2.4.1.16	integral component of membrane [GO:0016021]; plasma membrane [GO:0005886]; chitin synthase activity [GO:0004100]; cell wall organization [GO:0071555]; chitin biosynthetic process [GO:0006031]	GO:0004100; GO:0005886; GO:0006031; GO:0016021; GO:0071555	0	0	0		Th3844_001973-RA	29875.EHK23187	0.0	1223.0	COG1215@1|root,KOG2571@2759|Eukaryota,38FKQ@33154|Opisthokonta,3NUPC@4751|Fungi,3QMTR@4890|Ascomycota,2174C@147550|Sordariomycetes,3TDFP@5125|Hypocreales,3U032@5129|Hypocreaceae	4751|Fungi	M	Glycosyltransferase family 2	-	-	-	-	-	-	-	-	-	-	-	-	Chitin_synth_1,Chitin_synth_1N		#N/A	#N/A	#N/A	#N/A	#N/A	#N/A	#N/A		Th3844_001973-RA	811	154.54	0.00	7	o486-508i515-537o552-574i595-617o627-649i725-747o767-789i		Chitin synthase
	Th3844_001974-RA	XM_024915549.1	98111	1800	34	0	1	1800	1	1800	0.0	3136	XM_024915549.1	1698	1766	1766	0	98.11	1	1	ATGTCTCTGCCATATCAATACACCAAGTTATCTCCAGCGGCAAGTACTCGGATCTTGGAGCTTCAACCATCGCACGAGCAGGATGGCCCGCTACGATGTAAGCTATGTGAGATTAATATAGAATCCGACCCATTCTATGAAGCCCTATCATATACCTGGGGTAAACCAGAGTTCACACAACCACTCATTCTTGAGGACGAGTTCGTAATATACATCACTCCAAATCTTCGCGATGCTCTGCTACGGTTTCGATCCAAACTCAACGTACGGCGTCTTTGGGTCGACGCCATCTCCATTAACCAGCAAGATGATGACGACAAAGCGAAACAAATTCCTCTCATGACTGAGATATATAGGCGTTGTTCGGGAGTCTTGGTTTGGTTGGGCATTGATGCTCGCGGATCATCGTCAATGGAGGCTGTTAACGAATTTTCTCGACAAATCGATCATCAAGATGATGAGAGCATCATCCAGGAAGACTTGGAGTCCCTTGTTCGCTTACCCTGGTTTGGCCGACGCTGGATTGTCCAAGAGGTCGTTCTCAATCCAAGCGTAACTCTTTTCTGCGGCGAATCCCAGATGCCGTGGCTTCGTCTCCTCCAGGTCGTCCGGAGCAGTCAAAACGGCAGCGGACTATTGTCGGTGGTGAAGACGATGGAGTCAATTTGGATATATCACTGTCTAGGAATCGAGGCCAGTTCACAGGCACCTCTACGACTTCTAGATCTCCTCTCCGTGTTATCTGAGCTGGGATGCGTGGACGCCCGCGACCGTATATACGCGCTCGCTGGTCTTGCTTCCGATACATTTCTCACCCAGCCCGGTGAGGTTAGTCGGGATCCGAGAGAGATTAAAGTCGCTGTGAGCTATAACACACCGGCCGAAAACCTATACATGGATCTCATTACTACGAACTTTCGCTGTTTCGACTATCGAGATCTTCTAGAACACACCGATCTTAGGGCAGACGGATTGCGCTTGGGCGGACTCTCCTCTTGGGTTCCTGACTGGAGGCTGCCAGTAGTTAGACAGACGCTCTCAGGGGGATGGAGTCTTGAGGGGTCACCCAAAGTATCCCTTGATGCTGATTTGAACGCTCTACATATTCAGTTCCGAAAGAAACAGGGCGATCCTGGGTATATCATCCACTCATCGATTGAGAAAATCTCAAATGCCTTTCCTCTCAATGCTCCTCCGAATGCTATCATGGATTGGATCAAAGAAGTTTGGGATCTCTTACTCGGATGGGCTACGGCAGCAACTCGGGAGCTCTTGATACATCAACTCGGAATGATCTTCTTCCAAGACCACATGAAAGATGAGTGGTCCAAGGCAATCGCCAATTATGATTGGCAAATGTACTATTTTAAGGGCTATGCAGAATTCACGGAGATGATGCTGAAAGGATCGGAATATTCTCAGGACGAGAAGTTGTTCACGTTGCTTAAACGCACCATGGAAGGACGTCGACTTTTTCTATTATCGCCCAAGCCTGGGCGACCGACATCAAGCAACGATGAATCCAAGTCTATCAGCACCTCTGACCGGCCTGCAATCGGAATAGGCCCGTCACACGCACACCCTGGTGACCTTGTCTGTACTAGAGAAACCACCACAAAGACATGGGCTGGGATTTCACACGCCTGTACTGCCGACTCTACTTTCTTGCTTCGCGGGACTGGAGATGGTGTGACACAAGACAGATTTTTCTATATAGGCGAGGCCAGGGCTAATCGACGCCATGCTGAAGGCGCAGCTTGGGGAACAGGGCACAGACTACACTCGATCATCTTATGTTAA	ATGTCTCTGCCATATCAATACACCAAGTTATCTCCAGCGGCAAGTACTCGGATCTTGGAGCTTCAACCATCGCACGAGCAGGATGGCCCGCTACGATGTAAGCTATGTGAGATTAATATAGAATCCGACCCATTCTATGAAGCCCTATCATATACCTGGGGTAAACCAGAGTTCACACAACCACTCATTCTTGAGGACGAGTTCGTAATATACATCACTCCAAATCTTCGCGATGCTCTGCTACGGTTTCGATCCAAACTCAACGTACGGCGTCTTTGGGTCGACGCCATCTGCATTAACCAGCAAGATGATGACGACAAAGCGAAACAAATTCCTCTCATGACTGAGATATATAGGCGTTGTTCGGGAGTCTTGGTTTGGTTGGGCATTGATGCTCGCGGATCATCGTCAATGGAGGCTGTTAATGCGTTTTCTCGACAAATCGATCATCAAGACGATGAGAGCATTATCCAAGATGACTTGGAGTCCCTTGTTCGCTTACCTTGGTTTGGTCGGCGCTGGATTGTCCAGGAGGTCGTTCTCAACCCAAACGTGACTCTTTTCTGTGGCGAAACCCAGATCCCGTGGCTTCGTCTCCTCCAGGTCGTCCGGAGTAGTCAAAACGTCAGCGGACTATTGTCGGTGGTGAAGACGATGGAGTCAATTTGGATATATCACTGTCTCGGAATCGAAGCCGGTTCACAGGCATCTCTACGACTGATAGACCTCCTGTCCATTTTATCTGAGCTGGGATGCGTGGACGCCCGCGACCGTATATACGCGCTCGCTGGTCTTGCTTCCGATACATTTCTCACCCAGCCCGGTGAGGTTAGTCGGGATCCGAGAGAGATTAAAGTCGCTGTGAGCTATAACACACCGGCCGAAAACCTATACATGGATCTCATTACTACGAACTTTCGCTGTTTCGACTATCGAGATCTTCTAAAACACACCGATCTTAGGGCAGACGGATTGCGCTTGGGCGGACTCTCCTCTTGGGTTCCTGACTGGAGGCTACCAGTAGTTAGACAGACGCTCTCAGGGGGATGGAGTCTTGAGGGGTCACCCAAAGTATCCCTTGATGCTGATTTGAACGCTCTACATATTCAGTTCCGAAAGAAACAGGGCGATCCTGGGTATATCATCCACTCATCGATTGAGAAAATCTCAAATGCCTTTCCTCTCAATGCTTCTCCGAATGCTATCATGGATTGGATCAAAGAAGTTTGGGATCTCTTACTCGGATGGGCTACGGCAGCAACTCGGGAGCTCTTGATACATCAACTCGGAATGATCTTCTTCCAAGACCACATGAAAGATGAGTGGTCCAAGGCAATCGCCAATTATGATTGGCAAATGTACTATTTTAAGGGCTATGCAGAATTCACGGAGATGATGCTGAAAGGATCGGAATATTCTCAGGACGAGAAGTTGTTCACGTTGCTTAAACGCACCATGGAAGGACGTCGACTTTTTCTATTATCGCCCAAGCCTGGGCGACCGACATCAAGCAACGATGAATCCAAGTCTATCAGCACCTCTGACCGGCCTGCAATCGGAATAGGCCCGTCACACGCACACCCTGGTGACCTTGTCTGTACTAGAGAAACCACCACAAAGACATGGGCTGGGATTTCACACGCCTGTACTGCCGACTCTACTTTCTTGCTTCGCGGGACTGGAGATGGTGTGACACAAGACAGATTTTTCTATATAGGCGAGGCCAGGGCTAATCGACGCCATGCTGAAGGCGCAGCTTGGGGAACAGGGCACAGACTACACTCCATCATCTTATGTTAA	1800	1800	XM_024915549.1 Trichoderma harzianum CBS 226.95 hypothetical protein (M431DRAFT_477231), partial mRNA		M431DRAFT_477231	HET domain-containing protein	M431DRAFT_477231	Trichoderma harzianum CBS 226.95	599	0	0	0	0	0	0		#N/A	#N/A	#N/A	#N/A	#N/A	#N/A	#N/A	#N/A	#N/A	#N/A	#N/A	#N/A	#N/A	#N/A	#N/A	#N/A	#N/A	#N/A	#N/A	#N/A	#N/A		#N/A	#N/A	#N/A	#N/A	#N/A	#N/A	#N/A		Th3844_001974-RA	599	0.01	0.00	0	o		HET domain-containing protein
	Th3844_001975-RA	XM_024922103.1	100000	738	0	0	127	864	1	738	0.0	1363	XM_024922103.1	738	738	738	0	100.00	1	1	ATGGCCCCAGTGCCTAGTGGCTCTCCTAAGGATTCTTCGCCGCCCAAGCCTCACAGGTCTCCAGGAGATGAGCATCACCACCAGACACCTCGTCATAGGTTCCTTTCGCCTACAGAATGGGGCGTCGTTGCTCATGGAATAGGCGGCATTCGAGATCGGGAGCAGCATACGCCCATTCATCCAACCAGTTGGGTTTGGCCACCCAGGGGCATGCCTCGGGGTTTGTACAAGGATACTGTGACTCAGCGCACCAAGTTCTTCTACCTACACCATGCGTCTAGTGGCATCAGATGGATCTTGATGCTGCTACAGCTCTTCATTGGGGCGACGCTGACGGCTCTTGGCTCCATGTCCTTTTCCCAAGGTACTCCAATCACGATTCTGGGAGCTGCAAACACTGTCATCGCTGGCCTACTTGCCTTTTTGCAGAACAGTGGATTGCCTGATCGATATCGGTACGACAAATCCGAGTTCGAAGCACTGGAAGACCACATCAAGGAAATCCTCGACTCGGGTATTGCTCCGGCGGACCAAACTGCTGACCAGATTCTCGCGGAGTGCTTCGATTTGTACCAGGACGCCAAGGCAACGGTGTCTGCCAATTTGCCGGCCAACTACATGCAGCCTCGAAATGCCAAGCAAGCAGGCCAAAGATCCGGAGGTCTGGTCCAAACGAGCCCTCCGCCTTCCGTGGCGAAGCAACTCGCCGATATTGACACTTCACCCGGTGGAAAATAA	ATGGCCCCAGTGCCTAGTGGCTCTCCTAAGGATTCTTCGCCGCCCAAGCCTCACAGGTCTCCAGGAGATGAGCATCACCACCAGACACCTCGTCATAGGTTCCTTTCGCCTACAGAATGGGGCGTCGTTGCTCATGGAATAGGCGGCATTCGAGATCGGGAGCAGCATACGCCCATTCATCCAACCAGTTGGGTTTGGCCACCCAGGGGCATGCCTCGGGGTTTGTACAAGGATACTGTGACTCAGCGCACCAAGTTCTTCTACCTACACCATGCGTCTAGTGGCATCAGATGGATCTTGATGCTGCTACAGCTCTTCATTGGGGCGACGCTGACGGCTCTTGGCTCCATGTCCTTTTCCCAAGGTACTCCAATCACGATTCTGGGAGCTGCAAACACTGTCATCGCTGGCCTACTTGCCTTTTTGCAGAACAGTGGATTGCCTGATCGATATCGGTACGACAAATCCGAGTTCGAAGCACTGGAAGACCACATCAAGGAAATCCTCGACTCGGGTATTGCTCCGGCGGACCAAACTGCTGACCAGATTCTCGCGGAGTGCTTCGATTTGTACCAGGACGCCAAGGCAACGGTGTCTGCCAATTTGCCGGCCAACTACATGCAGCCTCGAAATGCCAAGCAAGCAGGCCAAAGATCCGGAGGTCTGGTCCAAACGAGCCCTCCGCCTTCCGTGGCGAAGCAACTCGCCGATATTGACACTTCACCCGGTGGAAAATAA	864	738	XM_024922103.1 Trichoderma harzianum CBS 226.95 hypothetical protein (M431DRAFT_73098), partial mRNA		M431DRAFT_73098	SLATT_fungal domain-containing protein	M431DRAFT_73098	Trichoderma harzianum CBS 226.95	245	0	integral component of membrane [GO:0016021]	GO:0016021	0	0	0		Th3844_001975-RA	51453.EGR51694	1.55e-127	369.0	2CHSF@1|root,2RJMA@2759|Eukaryota,3A1IC@33154|Opisthokonta,3P2UC@4751|Fungi,3QVRM@4890|Ascomycota,219KK@147550|Sordariomycetes,3TIIN@5125|Hypocreales,3U0GX@5129|Hypocreaceae	5129|Hypocreaceae	-	-	-	-	-	-	-	-	-	-	-	-	-	-	-		#N/A	#N/A	#N/A	#N/A	#N/A	#N/A	#N/A		Th3844_001975-RA	287	43.42	0.00	2	i128-150o165-184i		C6 transcription factor
	Th3844_001976-RA	XM_024915548.1	100000	1896	0	0	1	1896	121	2016	0.0	3502	XM_024915548.1	1896	1896	1896	0	100.00	1	1	ATGGCAGGCACCGTCGAAATTGAAACCGTGGAGAAGGATGGGAAGCAGTTCCGCGTGGTCAAGGAAGGCAAGGCAACCATCCTGGTGCCTCAGGGTGCCAAGATTGGAGAGGACCGAGGAGAGGTGCAGCAGGTGTTTTACAATCCGATCCAGCAGTACAACCGAGACCTGTCTGTTCTTGCCATCAAAACATACGGAGAAGACATCTTGGCGAAAAGGAAAGAGAAGATTCTGGCAAGATCGAATAAGCACAGCAAAAAGCGAAAGCGAGACGAGAAAGATGACGGCAACAATTCTATCGAAACAGAAGCGACGGCGGACGTGGCGCCAGACATGGCTACTGAAGCTTTAGATGAGCAAAAGGGTCACAAATCGACATTCAGAATACTGGACGCCTTGTCAGCATCTGGACTGCGAGCGCTGCGATATGGCCATGAACTCCCTTTTGTCACCTCTATCAACGCAAACGACCTCTCCAAATCGGCGGCCGAGTCTATCAAGCTCAATGTGAATCACAACGGTCTCGATGATATAATCTCAGTAACGAATGAAGATGCTCTTGCGCACATGTATCGTGCAATCGCAGATGGCCTCTCCAAGAGGGATCGCCACGGAAATCCCACCAAGTCTCACAAATTCGATGTCATCGACCTAGATCCGTACGGCACTGCAGCACCTTTTTTCGACGCCGCATTACAATCGGTTAGAGATGACGGAGGCCTTCTTTGCATCACTTGCACTGATAGTGCTGTTTGGGCGGGCCATAGCTACTGCGAAAAGACATTTGCCCTGTACGGCGGTACCCCTATCAAGGGAATGCATTCGCATGAAGCTGGCTTGCGGCTAATTCTGAATGCTGTTGCGACTTCTGGCGCCCGATATGGTCTGGCCATCGAACCCCTGCTCTCTCTTTCCATCGATTTCTACACAAAAGTTTTCATCAAGGTCACCAGATCACCGCAGGCCGTGAAATTCTTGGGGTCCAAAACCATGGTGGTATACAGCTGCGACCACGGATGTTCCGCCTTTGAGACCCAATATCTGTTGAGAAGCAAGCCAACGCCTAACAAGAAAGGTAGCGGGTCGTTTTATAAACACGGCATGGCGGCAGGACCAACAGCTGATAGACATTGCCAGCATTGCGGCCATGTGATGCATGTCAATGGTCCGATGTACGGAGGTCACATCCACTCGGCAGATTTCATCCAAAAGCTTCTCGATCAAATCCCCAACGCCTCGCCAGAAGTCTATGGTACTCTCCCAAGATTAGAAGGCATGCTACGAACGGCCTTGGAGGAGATTATTCCGGGACCTGAAGCCGATCCCACCGTGGACCCCAAGGATGCTCAGCATGCGGAAATTGACCACTGTCCCTTCTTTGTTATCCCCTCCAAGCTAGCAACTGTAATTTCTTGTGCTGCCCCGAGCGATGACATGTTCCGTGGTGCTCTGATACATCTTGGTTATCAAGTTGGGCGAAGCCACTGCCGACCGGGCAGCGTCAAGACCGATGCCCCTTGGTCTACGATTTGGTGGATCATGACAGAATGGATCCGTCAAAAATCTCCTATTAAAGCGTCAAAGTTTACACCATTGATGCCTGGCTGGAAGATTCTACATTCTGCCGGGCTAGTTGGTCGAGAAGATGGAGCACCGCAGGGGCCTGATAGTAACATGGAAGATGTCCAGGCAGATGAAGAGCCTCAGAGCGCAGAGGCGGCGGGAAAGCCCGATGAGCAAGTTTCAAGCCCGAGCGAACTAGAGCTGAGGAAAACGCTGGTATTCAACGAGGATCTCGCACGACTGGGTCGCCTACGGGATACCCAGAAACTGGTACGATACCAAATGAATCCTCGACCAGACTGGGGACCTTTGTCCAAAGCCAAAGCCCAGTGA	ATGGCAGGCACCGTCGAAATTGAAACCGTGGAGAAGGATGGGAAGCAGTTCCGCGTGGTCAAGGAAGGCAAGGCAACCATCCTGGTGCCTCAGGGTGCCAAGATTGGAGAGGACCGAGGAGAGGTGCAGCAGGTGTTTTACAATCCGATCCAGCAGTACAACCGAGACCTGTCTGTTCTTGCCATCAAAACATACGGAGAAGACATCTTGGCGAAAAGGAAAGAGAAGATTCTGGCAAGATCGAATAAGCACAGCAAAAAGCGAAAGCGAGACGAGAAAGATGACGGCAACAATTCTATCGAAACAGAAGCGACGGCGGACGTGGCGCCAGACATGGCTACTGAAGCTTTAGATGAGCAAAAGGGTCACAAATCGACATTCAGAATACTGGACGCCTTGTCAGCATCTGGACTGCGAGCGCTGCGATATGGCCATGAACTCCCTTTTGTCACCTCTATCAACGCAAACGACCTCTCCAAATCGGCGGCCGAGTCTATCAAGCTCAATGTGAATCACAACGGTCTCGATGATATAATCTCAGTAACGAATGAAGATGCTCTTGCGCACATGTATCGTGCAATCGCAGATGGCCTCTCCAAGAGGGATCGCCACGGAAATCCCACCAAGTCTCACAAATTCGATGTCATCGACCTAGATCCGTACGGCACTGCAGCACCTTTTTTCGACGCCGCATTACAATCGGTTAGAGATGACGGAGGCCTTCTTTGCATCACTTGCACTGATAGTGCTGTTTGGGCGGGCCATAGCTACTGCGAAAAGACATTTGCCCTGTACGGCGGTACCCCTATCAAGGGAATGCATTCGCATGAAGCTGGCTTGCGGCTAATTCTGAATGCTGTTGCGACTTCTGGCGCCCGATATGGTCTGGCCATCGAACCCCTGCTCTCTCTTTCCATCGATTTCTACACAAAAGTTTTCATCAAGGTCACCAGATCACCGCAGGCCGTGAAATTCTTGGGGTCCAAAACCATGGTGGTATACAGCTGCGACCACGGATGTTCCGCCTTTGAGACCCAATATCTGTTGAGAAGCAAGCCAACGCCTAACAAGAAAGGTAGCGGGTCGTTTTATAAACACGGCATGGCGGCAGGACCAACAGCTGATAGACATTGCCAGCATTGCGGCCATGTGATGCATGTCAATGGTCCGATGTACGGAGGTCACATCCACTCGGCAGATTTCATCCAAAAGCTTCTCGATCAAATCCCCAACGCCTCGCCAGAAGTCTATGGTACTCTCCCAAGATTAGAAGGCATGCTACGAACGGCCTTGGAGGAGATTATTCCGGGACCTGAAGCCGATCCCACCGTGGACCCCAAGGATGCTCAGCATGCGGAAATTGACCACTGTCCCTTCTTTGTTATCCCCTCCAAGCTAGCAACTGTAATTTCTTGTGCTGCCCCGAGCGATGACATGTTCCGTGGTGCTCTGATACATCTTGGTTATCAAGTTGGGCGAAGCCACTGCCGACCGGGCAGCGTCAAGACCGATGCCCCTTGGTCTACGATTTGGTGGATCATGACAGAATGGATCCGTCAAAAATCTCCTATTAAAGCGTCAAAGTTTACACCATTGATGCCTGGCTGGAAGATTCTACATTCTGCCGGGCTAGTTGGTCGAGAAGATGGAGCACCGCAGGGGCCTGATAGTAACATGGAAGATGTCCAGGCAGATGAAGAGCCTCAGAGCGCAGAGGCGGCGGGAAAGCCCGATGAGCAAGTTTCAAGCCCGAGCGAACTAGAGCTGAGGAAAACGCTGGTATTCAACGAGGATCTCGCACGACTGGGTCGCCTACGGGATACCCAGAAACTGGTACGATACCAAATGAATCCTCGACCAGACTGGGGACCTTTGTCCAAAGCCAAAGCCCAGTGA	1896	2016	XM_024915548.1 Trichoderma harzianum CBS 226.95 hypothetical protein (M431DRAFT_477229), partial mRNA		M431DRAFT_477229	Uncharacterized protein	M431DRAFT_477229	Trichoderma harzianum CBS 226.95	671	0	tRNA (guanine-N2-)-methyltransferase activity [GO:0004809]; tRNA binding [GO:0000049]	GO:0000049; GO:0004809	0	0	0		Th3844_001976-RA	29875.EHK22276	0.0	1177.0	COG1867@1|root,KOG1253@2759|Eukaryota,38I4E@33154|Opisthokonta,3NUG5@4751|Fungi,3QMHR@4890|Ascomycota,215A9@147550|Sordariomycetes,3THJA@5125|Hypocreales,3TZEX@5129|Hypocreaceae	5129|Hypocreaceae	J	N2,N2-dimethylguanosine tRNA methyltransferase	-	-	2.1.1.215,2.1.1.216	ko:K00555	-	-	-	-	ko00000,ko01000,ko03016	-	-	-	TRM		#N/A	#N/A	#N/A	#N/A	#N/A	#N/A	#N/A		Th3844_001976-RA	631	0.01	0.00	0	o		tRNA (guanine(26)-N(2))-dimethyltransferase
	Th3844_001977-RA	XM_024921536.1	99913	1146	1	0	316	1461	1	1146	0.0	2111	XM_024921536.1	1143	1145	1145	0	99.91	1	1	GAAGTCGATGTCGTCGTATCAACGAAATCGGGCGTCGGTCTTTCTCTGCAGTTCTGGCAGAGTGTATTACAGCCTCTCTGGACCGTGATCGCAGAGCAGTCATCCGATGCAGACGGCCGAGAGTCACCAAACGTTCTTGTCACGGAAGATGCGCAAAGCGTTCGGAAATTCGCCCGACGCGTTGGTGGCTCTGAGGGCAAATCGGCCGGCGAAATCGCTGAATCAAGGACCATTATTCTTCTAAGCGGAGATGGCGGCGTTGTCGACCTCATAAATGGCAGCTCTCACGATGAATCTGTATTGGAGCAGCGACAGTTACTCTTAGCACTTCTCCCGCTGGGCACAGGAAATGCTCTTTTCCACTCTTTGCACAAGCCCCTTGGCAAGACTGAAGATGCCTCTCCTCTGGTACTGGGTCTGAGGACGCTATTCAGCGGCGTTCCCGCAAACTTGCCTCTATTCCGAGCGTCGTTCTCCCCGGGGTCGCGCATCGTCAAATTCACACCGACGACCGAAGAGCCTTTGGGAGACGACGCCTCCAGTAATCCGTTACATCTCGAGAAAGAAGAAACTCGAGTATCGCATCTCTTTGGTGCCGTGGTGGCAAGCTACGGCTTTCACTCCAGCATAGTCTATGAAAGCGATACTCCCGAGTACCGTGTCCATGGCGACAAACGTTTTGGCATGGTTGCCCAAGAGCTCCTCCGCGAATCACATCCTTACAATGCTCAGGTAGATGTTCGCCATCCCTCTTCGTCCTCGGCATCGCAGTGGGAGACTATCCCGGGAGATAAGCATGCCTATGTGCTAGTGACGCCGCTCTCTAACTTGGAGCGCACATTCACGATATCTCCCGCGAGTAAGCCTCTTGATGGGAAGCTCCGTTTAGTGCATTTCGGCACCATAGGGGGTGAAAGGACGTTGGATGTCATGATGAAGGCGTATGATGAGGGAAAGCATATTGGGATGAAGTGGGATGATGGACATGAGGTGCGGTATGAAGAGGTGGATGAAGTGAAAGTGACGGTTTTGGAAGAGGATGAGAGATGGCGAAAGGTGTGTATTGACGGTACAATTGTTGACATACCTCAAGGAGGGGAGCTGTCTGTACGAAAAGAAGAGAAGAGTGGGTTTAACATTTTGGTT	GAAGTCGATGTCGTCGTATCAACGAAATCGGGCGTCGGTCTTTCTCTGCAGTTCTGGCAGAGTGTATTACAGCCTCTCTGGACCGTGATCGCAGAGCAGTCATCCGATGCAGACGGCCGAGAGTCACCAAACGTTCTTGTCACGGAAGATGCGCAAAGCGTTCGGAAATTCGCCCGACGCGTTGGTGGCTCTGAGGGCAAATCGGCCGGCGAAATCGCTGAATCAAGGACCATTATTCTTCTAAGCGGAGATGGCGGCGTTGTCGACCTCATAAATGGCAGCTCTCACGATGAATCTGTATTGGAGCAGCGACAGTTACTCTTAGCACTTCTCCCGCTGGGCACAGGAAATGCTCTTTTCCACTCTTTGCACAAGCCCCTTGGCAAGACTGAAGATGCCTCTCCTCTGGTACTGGGTCTGAGGACGCTATTCAGCGGCGTTCCCGCAAACTTGCCTCTATTCCGAGCGTCGTTCTCCCCGGGGTCGCGCATCGTCAAATTCACACCGACGACCGAAGAGCCTTTGGGAGACGACGCCTCCAGTAATCCGTTACATCTCGAGAAAGAAGAAACTCGAGTATCGCATCTCTTTGGTGCCGTGGTGGCAAGCTACGGCTTTCACTCCAGCATAGTCTATGAAAGCGATACTCCCGAGTACCGTGTCCATGGCGACAAACGTTTTGGCATGGTTGCCCAAGAGCTCCTCCGCGAATCACATCCTTACAATGCTCAGGTAGATGTTCGCCATCCCTCTTCGTCCTCGGCATCGCAGTGGGAGACTATCCCGGGAGATAAGCATGCCTATGTGCTAGTGACGCCGCTCTCTAACTTGGAGCGCACATTCACGATATCTCCCGCGAGTAAGCCTCTTGATGGGAAGCTCCGTTTAGTGCATTTCGGCACCATAGGGGGCGAAAGGACGTTGGATGTCATGATGAAGGCGTATGATGAGGGAAAGCATATTGGGATGAAGTGGGATGATGGACATGAGGTGCGGTATGAAGAGGTGGATGAAGTGAAAGTGACGGTTTTGGAAGAGGATGAGAGATGGCGAAAGGTGTGTATTGACGGTACAATTGTTGACATACCTCAAGGAGGGGAGCTGTCTGTACGAAAAGAAGAGAAGAGTGGGTTTAACATTTTGGTT	1488	1146	XM_024921536.1 Trichoderma harzianum CBS 226.95 hypothetical protein (M431DRAFT_59258), partial mRNA		M431DRAFT_59258	DAGKc domain-containing protein (Fragment)	M431DRAFT_59258	Trichoderma harzianum CBS 226.95	382	0	NAD+ kinase activity [GO:0003951]	GO:0003951	0	0	0		Th3844_001977-RA	51453.EGR51690	1.08e-251	703.0	2CMCY@1|root,2QPZS@2759|Eukaryota,3A4RH@33154|Opisthokonta,3Q3SC@4751|Fungi,3RKUX@4890|Ascomycota,21R5K@147550|Sordariomycetes,3TG7N@5125|Hypocreales,3TYWG@5129|Hypocreaceae	5129|Hypocreaceae	S	Diacylglycerol kinase catalytic domain	-	-	-	-	-	-	-	-	-	-	-	-	DAGK_cat		#N/A	#N/A	#N/A	#N/A	#N/A	#N/A	#N/A		Th3844_001977-RA	495	0.01	0.00	0	o		DAGKc domain-containing protein
	Th3844_001978-RA	XM_024916698.1	100000	2223	0	0	1	2223	1	2223	0.0	4106	XM_024916698.1	2223	2223	2223	0	100.00	1	1	ATGACGTCCATGGCAGCTGAGTCGGTGGCCACGATTCTCTGCACGGCCAAGCAGACTCGCTTCAACATCGACAGCTCCAGCTATCGCGAACTCGACATCGATGGTCTCACCATCGTCGTTACGTCCGGCGAGAAGGCAGAGAAGACTGAAAAGGCTGCTGGCAAATCCAAAGGCAAATCAAAATCAGATGGCCTTGAGATCTTGTCCAATGCCAAGCTGCGGTTGAAAGAAGGCCAGCGCTACGCCTTGGTTGGCCGGAATGGCACGGGGAAGTCGACGCTGCTCAAGGCTATTGCTCAGAAGCTCATTCCCGGGATTCAAGAGGGCTCCAGGATTGCCATTCTGCAGCAGACGAAGCTCACAGAGTCCGATGAGGATGATAAGACGAAAACAGAGAAAAGTGGCCAGGGAACTGTGCTGCAAGAAGTCATTGAGCGTGCCACTGCCCGAAGCTTGATTGAGCAAGAAATCAAAGTTCTCTCGGAGGGTGTTGACGCCGCGGATCCATACGCTCCGATCCGGGCCTTGAGAGGTCTGAAGCATGAGAAGCTTCAGAAGCGCCACTTTCTCGTAGACAAAGAAGCTAGACTACGAAGTGGTGCTCGAGGACTACAGGCGAGGAAAGCTCTCGTGGCATTCGAGAAAGTCGTTGCGGACTCGCAAGCTTTGCTCGAACAGCCCGATGACGAAATCTCGACCGAAGCTCTTCAAGCGGAAACCCAAGAGGCAGCCGACATGCTGGCAGATTTGCAGATCCAGGTTGAGCCCTCAAGACTAGCCCAGATTGAAGTCCAAGCCCGAAACATTCTCACGGGTCTTGGCTTCACCGAGGCATACATGGATAAGCCCCTGTCCAGCCTTTCTGGAGGCTGGCATATGCGGGCTTCGCTTGCATCGGCTCTGCTGCAGGAGGCCGACATTCTGATTCTGGACGAACCCACCAATTTCTTAGATCTGTTGGGAATTGTCTGGCTACAGCGCTACTTGCAGGCTCTGGCAGATACGGAGAAGCCTCCTACACTGATCCTCGTTTCTCACGATCGCGATTTCATCTCGCTCTGTACGGATCTTCTCATCTTGAAGGATAAGCAGCTTACTTATTTCCATGGCGACATTCAAACATACGAACGTTCGCAATCCGAGCGAAGGCAGTGGCTTATCAAGATGAAGGAGGCCCAAGACAAGCAGAAAGCCCACATGGAGAAGACCATTGCGCAGAACCTCAAGGCTGGCAAAGCCAACGACGACCAGAACAAGATTCGCCAGGCAAAGTCTCGGCAGAAAAAGCTAGATGACCGCTGGGGAATGCAAGTCAGTGCCAAGGGCACTCGATTTAAGCTGAATAGGGATCTCGTCGGGTTCTTTCTCACCAGCCGAGAGGGAATTGAGATTCCGCCAGAGCAGCGACCCGTCATTATTTCGTTGCCTGAACCTCCTGAGCTGAGGTTTCCCGGATCGCTCATCTCGTTGGACAAGGCGTCGTACCGATATTCGCCGAAATCTCCAATGATTCTTCAGGATGTCACCCTCACGGTGAGTATGGGTGATCGTATTGGTATTCTCGGACTGAATGGTGCTGGTAAATCGACACTTATCAAACTCCTTGTTGAAGAGGCTTCGCCAACGTCCGGCACGCTCACGACGCATCCCCGCCTCAGAATGGGCTATTACTCCCAACATGCCGTTGAAGAGCTAAAGGCTATCGGTCGTGCTCAGCATGGACTGACTTCACTTGCTCTCCTGACCAAGGAAGTTGACGGCGCTCTCAACGAGGGGGAGATCCGTGGCCTGCTGGGCACACTTGGTCTCCCTGGCCGACTCGCATCAGATGTCCCTATTTCCAAGTTGTCCGGTGGCCAGCTGGTGCGATGCCAGCTAGCGAGATTGTTCTGGAAACACCCGCAGTGCCTTGTACTCGACGAAGTCACCACTCATCTCGACTACGAGACAGTGACTGCGCTGCGAGAGGCGTTGAACGAATGGGAGGGCGCTGTTGTGCTGGTGAGCCACGACAGATGGTTCATGCGCGGGGCTATAGAGGGCCAGATCGAGGACGCGGGAGACGACGAAGACGATGATGAACAGGAAGAGGAAGAAGAAATGAAGCGAAGGAGAATCGTCTATCGACTTAAAGGTGGAGGAATAACAGAACTGAAAGACGGCGTTGATGGATTTTCACGCGTCATAGAGAAGAGGGCGAAGAAAATGATGGAAGGTCCATGA	ATGACGTCCATGGCAGCTGAGTCGGTGGCCACGATTCTCTGCACGGCCAAGCAGACTCGCTTCAACATCGACAGCTCCAGCTATCGCGAACTCGACATCGATGGTCTCACCATCGTCGTTACGTCCGGCGAGAAGGCAGAGAAGACTGAAAAGGCTGCTGGCAAATCCAAAGGCAAATCAAAATCAGATGGCCTTGAGATCTTGTCCAATGCCAAGCTGCGGTTGAAAGAAGGCCAGCGCTACGCCTTGGTTGGCCGGAATGGCACGGGGAAGTCGACGCTGCTCAAGGCTATTGCTCAGAAGCTCATTCCCGGGATTCAAGAGGGCTCCAGGATTGCCATTCTGCAGCAGACGAAGCTCACAGAGTCCGATGAGGATGATAAGACGAAAACAGAGAAAAGTGGCCAGGGAACTGTGCTGCAAGAAGTCATTGAGCGTGCCACTGCCCGAAGCTTGATTGAGCAAGAAATCAAAGTTCTCTCGGAGGGTGTTGACGCCGCGGATCCATACGCTCCGATCCGGGCCTTGAGAGGTCTGAAGCATGAGAAGCTTCAGAAGCGCCACTTTCTCGTAGACAAAGAAGCTAGACTACGAAGTGGTGCTCGAGGACTACAGGCGAGGAAAGCTCTCGTGGCATTCGAGAAAGTCGTTGCGGACTCGCAAGCTTTGCTCGAACAGCCCGATGACGAAATCTCGACCGAAGCTCTTCAAGCGGAAACCCAAGAGGCAGCCGACATGCTGGCAGATTTGCAGATCCAGGTTGAGCCCTCAAGACTAGCCCAGATTGAAGTCCAAGCCCGAAACATTCTCACGGGTCTTGGCTTCACCGAGGCATACATGGATAAGCCCCTGTCCAGCCTTTCTGGAGGCTGGCATATGCGGGCTTCGCTTGCATCGGCTCTGCTGCAGGAGGCCGACATTCTGATTCTGGACGAACCCACCAATTTCTTAGATCTGTTGGGAATTGTCTGGCTACAGCGCTACTTGCAGGCTCTGGCAGATACGGAGAAGCCTCCTACACTGATCCTCGTTTCTCACGATCGCGATTTCATCTCGCTCTGTACGGATCTTCTCATCTTGAAGGATAAGCAGCTTACTTATTTCCATGGCGACATTCAAACATACGAACGTTCGCAATCCGAGCGAAGGCAGTGGCTTATCAAGATGAAGGAGGCCCAAGACAAGCAGAAAGCCCACATGGAGAAGACCATTGCGCAGAACCTCAAGGCTGGCAAAGCCAACGACGACCAGAACAAGATTCGCCAGGCAAAGTCTCGGCAGAAAAAGCTAGATGACCGCTGGGGAATGCAAGTCAGTGCCAAGGGCACTCGATTTAAGCTGAATAGGGATCTCGTCGGGTTCTTTCTCACCAGCCGAGAGGGAATTGAGATTCCGCCAGAGCAGCGACCCGTCATTATTTCGTTGCCTGAACCTCCTGAGCTGAGGTTTCCCGGATCGCTCATCTCGTTGGACAAGGCGTCGTACCGATATTCGCCGAAATCTCCAATGATTCTTCAGGATGTCACCCTCACGGTGAGTATGGGTGATCGTATTGGTATTCTCGGACTGAATGGTGCTGGTAAATCGACACTTATCAAACTCCTTGTTGAAGAGGCTTCGCCAACGTCCGGCACGCTCACGACGCATCCCCGCCTCAGAATGGGCTATTACTCCCAACATGCCGTTGAAGAGCTAAAGGCTATCGGTCGTGCTCAGCATGGACTGACTTCACTTGCTCTCCTGACCAAGGAAGTTGACGGCGCTCTCAACGAGGGGGAGATCCGTGGCCTGCTGGGCACACTTGGTCTCCCTGGCCGACTCGCATCAGATGTCCCTATTTCCAAGTTGTCCGGTGGCCAGCTGGTGCGATGCCAGCTAGCGAGATTGTTCTGGAAACACCCGCAGTGCCTTGTACTCGACGAAGTCACCACTCATCTCGACTACGAGACAGTGACTGCGCTGCGAGAGGCGTTGAACGAATGGGAGGGCGCTGTTGTGCTGGTGAGCCACGACAGATGGTTCATGCGCGGGGCTATAGAGGGCCAGATCGAGGACGCGGGAGACGACGAAGACGATGATGAACAGGAAGAGGAAGAAGAAATGAAGCGAAGGAGAATCGTCTATCGACTTAAAGGTGGAGGAATAACAGAACTGAAAGACGGCGTTGATGGATTTTCACGCGTCATAGAGAAGAGGGCGAAGAAAATGATGGAAGGTCCATGA	2223	2223	XM_024916698.1 Trichoderma harzianum CBS 226.95 hypothetical protein (M431DRAFT_489577), partial mRNA		M431DRAFT_489577	Uncharacterized protein	M431DRAFT_489577	Trichoderma harzianum CBS 226.95	740	0	ATP binding [GO:0005524]	GO:0005524	0	0	0		Th3844_001978-RA	29875.EHK22278	0.0	1308.0	COG0488@1|root,KOG0062@2759|Eukaryota,38HM3@33154|Opisthokonta,3NVJB@4751|Fungi,3QNED@4890|Ascomycota,215D7@147550|Sordariomycetes,3TE11@5125|Hypocreales,3U01V@5129|Hypocreaceae	5129|Hypocreaceae	EJ	ABC transporter	-	-	-	-	-	-	-	-	-	-	-	-	ABC_tran,ABC_tran_Xtn		#N/A	#N/A	#N/A	#N/A	#N/A	#N/A	#N/A		Th3844_001978-RA	740	0.00	0.00	0	o		Related to positive effector protein GCN20
	Th3844_001979-RA	XM_024918245.1	100000	265	0	0	120	384	303	39	9.66e-138	490	XM_024918245.1	265	265	265	0	100.00	1	-1	GGTACGAACTCCTGAGAACGTAGAAGAAGAAGGCGTTCTCGTCATCTGCTGGGCTGGATCGTGCCAAACTCCTGAGAACGTAGAAGAAGAAGGAGTAGGCGTCATCGTCATCTGCTGGATAGGATCGTGCCTTCTACTTGCAATTGGCCTCGAGAGGGCTACCATACGAGCAACGACGATAAGAGTGTGTAAGGCCCCGTACAGAGGAGGGGTGAATGTCACCGAGATTGTTCAGTGGACATCACAGTCGGATATGCTCTCCTGA	GGTACGAACTCCTGAGAACGTAGAAGAAGAAGGCGTTCTCGTCATCTGCTGGGCTGGATCGTGCCAAACTCCTGAGAACGTAGAAGAAGAAGGAGTAGGCGTCATCGTCATCTGCTGGATAGGATCGTGCCTTCTACTTGCAATTGGCCTCGAGAGGGCTACCATACGAGCAACGACGATAAGAGTGTGTAAGGCCCCGTACAGAGGAGGGGTGAATGTCACCGAGATTGTTCAGTGGACATCACAGTCGGATATGCTCTCCTGA	384	1946	XM_024918245.1 Trichoderma harzianum CBS 226.95 hypothetical protein (M431DRAFT_502961), mRNA		M431DRAFT_502961	Uncharacterized protein	M431DRAFT_502961	Trichoderma harzianum CBS 226.95	408	0	0	0	0	0	0		#N/A	#N/A	#N/A	#N/A	#N/A	#N/A	#N/A	#N/A	#N/A	#N/A	#N/A	#N/A	#N/A	#N/A	#N/A	#N/A	#N/A	#N/A	#N/A	#N/A	#N/A		#N/A	#N/A	#N/A	#N/A	#N/A	#N/A	#N/A		Th3844_001979-RA	127	18.02	0.00	1	o71-90i		#N/A
	Th3844_001980-RA	XM_024918245.1	99830	1174	2	0	1236	2409	510	1683	0.0	2158	XM_024918245.1	1168	1172	1172	0	99.83	1	1	GTTCCATCGCACGGCCGTCGCCCAAGTCTTCGCCTTTCTTCTACAAGCAATACGTACCGAACCGCCACCGGAGGCCTGGCATGATGAAGCTGAAAAGCTTGGTCTTTGGGAAGTCGAATACGATGACATTCTTGCAAAAATTCCACTCACAGACCGCAAGCGCAATGGTCCCCTGACTGCTCCCTACCCGCCCCAGTGTTGGGAGGATTTCAATTGGTCTTCTCCTTGGGCCCTGTCGCCTATTCCAAATGTTTATCGTACTGGTAGGAATATCTCCGCGGCAGAGATTGTACAAAGGAGGCAAGACGAAACAACGAAACCTCATATAGGGAGCCAGCCATTTTGCTCTCAACAGTGCCTGCTTGGCTTAGCACTCGGGAAAGACGTAGATAGGAGTTGCCCTAACGCTGGATGCCACGGACAGAAGCACATTGACCGGCTTGAGTTTCTACACCTTATAAGAGAGCAACTTGCTGTAGACCGCGGTCGCGACGCTGATTGCATGCCGTTGCACCGGTCTAGATTTCGTGGCTCGCTCTTCAAGCTACGGCTATCATCACACGGCTATACACTCGTCGCCAAGGGGATGGAGGGTCTCGACCTAGCCCGTCTGCAACATGAGAAAGAAATCTATGACCGCCTCCTCGCAATCCAGGGCGAGTATGTTCCTGTATGTCTTGGTAGTATCGACCTCATTCTCCCATATTACTATGACTGTGGCGTCTACAAGCATTTCTTGTTTCTTGCCTGGGCTGGGCGGCCTATCTTCGAATATAAAAACCAAATCAACAGCCTCGACCTGCCGGATGCAGTCACAAGGATTTTCAAGGCGATACACACATTGAAGGTTCTCCATCGCGATGCGGAGCCGCGCAACATACTATATGATGAACATGGCGGTACTCTCATGGTTGTCGACTTCCAGCGTTCAGTATTTTGGAAACATCAAGCTCAAGCATCTGTTAGCGGAAAAGATCGCCAAGCCAGAAAGAAACATAGGGAGCTGCAGAAGCAACACAAATTAGACATGGATAGAGAAGCAGAAATGGCGAAGCAAGGGATAATAAGCAGACCAACCCATCAGTCACGGGAGATATCAGAGGCCAACTTTGCAGCTGAGCTTAAATGGGTCGTGCATGAGGTCTCGAACTACGTCTCAAACTTAAAGGCCTAA	GTTCCATCGCACGGCCGTCGCCCAAGTCTTCGCCTTTCTTCTACAAGCAATACGTACCGAACCGCCACCGGAGGCCTGGCATGATGAAGCTGAAAAGCTTGGTCTTTGGAAAGTCGAATACGATGACATTCTTGCAAAAATTCCACTCACAGACCGCAAGCGCAATGGTCCCCTGACTGCTCCCTACCCGCCCCAGTGTTGGGAGGATTTCAATTGGTCTTCTCCTTGGGCCCTGTCGCCTATTCCAAATGTTTATCGTACTGGTAGGAATATCTCCGCGGCAGAGATTGTACAAAGGAGGCAAGACGAAACAACGAAACCTCATATAGGGAGCCAGCCATTTTGCTCTCAACAGTGCCTGCTTGGCTTAGCACTCGGGAAAGACGTAGATAGGAGTTGCCCTAACGCTGGATGCCACGGACAGAAGCACATTGACCGGCTTGAGTTTCTACACCTTATAAGAGAGCAACTTGCTGTAGACCGCGGTCGCGACGCTGATTGCATGCCGTTGCACCGGTCTAGATTTCGTGGCTCGCTCTTCAAGCTACGGCTATCATCACACGGCTATACACTCGTCGCCAAGGGGATGGAGGGTCTCGACCTAGCCCGTCTGCAACATGAGAAAGAAATCTATGACCGCCTCCTCGCAATCCAGGGCGAGTATGTTCCTGTATGTCTTGGTAGTATCGACCTCATTCTCCCATATTACTATGACTGTGGCGTCTACAAGCATTTCTTGTTTCTTGCCTGGGCTGGGCGGCCTATCTTCGAATATAAAAACCAAATCAACAGCCTCGACCTGCCGGATGCAGTCACAAGGATTTTCAAGGCGATACACACATTGAAGGTTCTCCATCGCGATGCGGAGCCGCGCAACATACTATATGATGAACATGGCGGTACTCTCATGGTTGTCGACTTCCAGCGTTCAGTATATTGGAAACATCAAGCTCAAGCATCTGTTAGCGGAAAAGATCGCCAAGCCAGAAAGAAACATAGGGAGCTGCAGAAGCAACACAAATTAGACATGGATAGAGAAGCAGAAATGGCGAAGCAAGGGATAATAAGCAGACCAACCCATCAGTCACGGGAGATATCAGAGGCCAACTTTGCAGCTGAGCTTAAATGGGTCGTGCATGAGGTCTCGAACTACGTCTCAAACTTAAAGGCCTAA	2409	1946	XM_024918245.1 Trichoderma harzianum CBS 226.95 hypothetical protein (M431DRAFT_502961), mRNA		M431DRAFT_502961	Uncharacterized protein	M431DRAFT_502961	Trichoderma harzianum CBS 226.95	408	0	0	0	0	0	0		Th3844_001980-RA	29875.EHK22270	4.93e-298	841.0	2EB91@1|root,2SHD6@2759|Eukaryota,39SDD@33154|Opisthokonta,3NZGI@4751|Fungi,3QKBK@4890|Ascomycota,217RW@147550|Sordariomycetes,3TFEP@5125|Hypocreales,3U2A7@5129|Hypocreaceae	5125|Hypocreales	S	Encoded by	-	-	-	-	-	-	-	-	-	-	-	-	Kdo		#N/A	#N/A	#N/A	#N/A	#N/A	#N/A	#N/A		Th3844_001980-RA	802	0.04	0.00	0	o		Protein kinase domain-containing protein
	Th3844_001981-RA	XM_024918244.1	100000	125	0	0	671	795	824	948	1.38e-59	231	XM_024918244.1	125	125	125	0	100.00	1	1	GGTTCACAACTTACATCCTTCTCTGGCCTGAAGATGGGCGCATGAAGAAGGAAGATATCCGAAAGCTTTACGATGGAAGTCTTTTTGACGAGATGGCAAAGGAGAGGAAACACTCGAGCAAGTAA	GGTTCACAACTTACATCCTTCTCTGGCCTGAAGATGGGCGCATGAAGAAGGAAGATATCCGAAAGCTTTACGATGGAAGTCTTTTTGACGAGATGGCAAAGGAGAGGAAACACTCGAGCAAGTAA	795	1215	XM_024918244.1 Trichoderma harzianum CBS 226.95 hypothetical protein (M431DRAFT_502960), mRNA		M431DRAFT_502960	Uncharacterized protein	M431DRAFT_502960	Trichoderma harzianum CBS 226.95	253	0	integral component of membrane [GO:0016021]	GO:0016021	0	0	0		Th3844_001981-RA	29875.EHK22269	1.02e-154	437.0	28I2D@1|root,2QQD0@2759|Eukaryota,39SER@33154|Opisthokonta,3NX8W@4751|Fungi,3QSJQ@4890|Ascomycota,216IH@147550|Sordariomycetes,3TECT@5125|Hypocreales,3U1V0@5129|Hypocreaceae	5129|Hypocreaceae	S	Caleosin related protein	-	-	-	-	-	-	-	-	-	-	-	-	Caleosin		#N/A	#N/A	#N/A	#N/A	#N/A	#N/A	#N/A		Th3844_001981-RA	264	22.60	0.00	1	i103-125o		Caleosin-domain-containing protein
	Th3844_001982-RA	XM_024918243.1	100000	643	0	0	77	719	420	1062	0.0	1188	XM_024918243.1	643	643	643	0	100.00	1	1	TTCTTGTAACCGGCGTCAGTCCGAATTCGCTAGGCTCCGACACAGCTCGAGCCATCCTGGCTCAGAAGCCGGCCAAACTTCTCATCGCCAGTCGAGCGGCGGACAAGCTGCAAGAAGTGATCAAGTCCCTAGATATCCCTCAAGGCACCGTCGTGCAGCCCATCGTGCTTGATCTCTCCTCGTTGGAGGCCACCCGCAAGGCTGCCGCCGAGGTAAACAGCTCTGTTACGGTTCTTGATGCCATGATCTGTACCGCCGGCGTCATGGCTGTGCCGTCATTTGAGAAGTCCAAGGACGACATTGAGATGCAATTTGCTGTAAACCACCTGGGTCACTTTCTCTTCATCAACCTGTTGATCGAGAAGCTGCTCGCCTCGGAGCACGGCGTCGTTGTGACCTACTCAAGCGAAGCTCAATCCCGCGCCAATCTGTCCTTCTTGGACGACCTGTCATACAACAACGGCAAAGACTATGAGAAGTGGACGGCGTATAGCAATTCCAAGGCATGCGATGTTCTCTTGTCGGTCGGTTTGGTCCAGCACTTTGGCCAGCGGGGATTGCGTTCCTTCAGCGTTGATCCTGGTGTTATTGTTACCACAGGCCTGACGAGAAGCGTTCCGATGGAGGACTTCAAGGCACTCGG	TTCTTGTAACCGGCGTCAGTCCGAATTCGCTAGGCTCCGACACAGCTCGAGCCATCCTGGCTCAGAAGCCGGCCAAACTTCTCATCGCCAGTCGAGCGGCGGACAAGCTGCAAGAAGTGATCAAGTCCCTAGATATCCCTCAAGGCACCGTCGTGCAGCCCATCGTGCTTGATCTCTCCTCGTTGGAGGCCACCCGCAAGGCTGCCGCCGAGGTAAACAGCTCTGTTACGGTTCTTGATGCCATGATCTGTACCGCCGGCGTCATGGCTGTGCCGTCATTTGAGAAGTCCAAGGACGACATTGAGATGCAATTTGCTGTAAACCACCTGGGTCACTTTCTCTTCATCAACCTGTTGATCGAGAAGCTGCTCGCCTCGGAGCACGGCGTCGTTGTGACCTACTCAAGCGAAGCTCAATCCCGCGCCAATCTGTCCTTCTTGGACGACCTGTCATACAACAACGGCAAAGACTATGAGAAGTGGACGGCGTATAGCAATTCCAAGGCATGCGATGTTCTCTTGTCGGTCGGTTTGGTCCAGCACTTTGGCCAGCGGGGATTGCGTTCCTTCAGCGTTGATCCTGGTGTTATTGTTACCACAGGCCTGACGAGAAGCGTTCCGATGGAGGACTTCAAGGCACTCGG	951	1210	XM_024918243.1 Trichoderma harzianum CBS 226.95 hypothetical protein (M431DRAFT_502959), mRNA		M431DRAFT_502959	Uncharacterized protein	M431DRAFT_502959	Trichoderma harzianum CBS 226.95	270	0	integral component of membrane [GO:0016021]; oxidoreductase activity [GO:0016491]	GO:0016021; GO:0016491	0	0	0		Th3844_001982-RA	29875.EHK22268	1.17e-200	558.0	COG1028@1|root,KOG1208@2759|Eukaryota,38WCG@33154|Opisthokonta,3Q163@4751|Fungi,3RF7N@4890|Ascomycota,21E41@147550|Sordariomycetes,3TM8S@5125|Hypocreales,3U3XM@5129|Hypocreaceae	5129|Hypocreaceae	Q	Enoyl-(Acyl carrier protein) reductase	-	-	-	-	-	-	-	-	-	-	-	-	adh_short		#N/A	#N/A	#N/A	#N/A	#N/A	#N/A	#N/A		Th3844_001982-RA	316	0.18	0.00	0	o		Short-chain dehydrogenase TIC 32, chloroplastic
	Th3844_001983-RA	XM_024918242.1	100000	1491	0	0	1	1491	120	1610	0.0	2754	XM_024918242.1	1491	1491	1491	0	100.00	1	1	ATGACAAGCCCAAGCGACGCAGTTCCGCAGCTGGTTGGCGATGAATCCAACGTTAGAAACACACCCGCGCAAAGGAAATCAAGACAACGTCCAAACAAGCCAATCTCAGCTGAGCGGCGTATGCAAAATTGCAGAGCCCAGAGGGCTTATCGCCAACGAAAACGAGATAAATTGAAAGAGCTAGAAGCTAAGGTTGCCTCCTTGGAGCCCGGGTATAAACCTGGGCCAGTTCCCAACAGGACTGCAGTGACGCCTCCAGCAACTGCGGATCCCTTGCGAATACAAGGTTCGCCGTCTTTGCAGACACATGTTACATCAACCACTATTGATTCATCTGAGTCTTACAGCCTGAACGCTTGGGACTACAATACCAACGTTTGGCTAGATGATCCAACATCAACTTCACTCAGTATTGACATGATAAATTTACCTCAGATCAGTTCCAATGAGGGCCAGTTAACAGCCTCAGAGAATAATCCAACAGAAAGCTTCTCTGATTTGCTCCATAATACTGATACAAGAGAGCTGTCGAGCATGGCCACACTGGACGCACCAACATCAACTACGACTGGGTTATCCGATAATACCGCTACTGCAACTTCATCATCTTCTCTCCTCTCTATCAATACATCAGCATCTATGTATTCAGCATCAAGGTCACTTACTCGCAAAGACATACACATCCATCGGCCCAGTGGTAAAGCGCTTCTCAGAAAGCCACAGCTCATCCGCAAGTGGTTTCAATCTCTTCCCCAATCTACGCGACGTCTCCTCGCCCAGCTGGCGAAAGACGGCGACTTCAGTTTCGTAGATATGATATCATCTCTACTACTGGCCGAGACGAGCTCAAACAACATTGAAGTCCACCTTTTCGAAGGCAGTGACCCGGAGAAGACAGAATCACAGCTGTCGGAGTTGAGATTCGCCATATCGCCCGCGACATCTTACTCGCCCTATCGCAACGCACTTCGTATCGCGAGATTCTCTTATTTTGCAGCTCTATTTACGAATTTTAGCTCTCTTGGCTTTGACTTTGGCCTTTTTCTTGACGAGCGCAGTCTATCTCCTTTCTGCGTCAACAGCGCAGCTGAGGGCGCCAACACCTCTACAGTGACAGAAGATGAAAATATTCCTTTTAGTCTGCGCCCAATTTCGTCCCAGTACACTATATCACATCATCCCTATATCGACGCATTGCCATTTCCCACCCTCCGGCGGCGTGCCTTGGCCGCTCTGGCGGCGGATCCTCCTTTGTTGGACGAGGATGATCTCTGTCTGGATCTAATGTTGCATGATGGGCTTGTGTGCTGGGGATCCGCCGGTCAGAATGGTATGGATTATGGCACACCATGGGATAGCCACAGCTGGGAAGCCAAAGAGTGGTTTTTGCGGAAATGGAAATGGCTTATTGGGGGACAAGATGGTGAACTATGGCATAGCTCACGGTGGTGGGCGGCACAACGGGGAGAGTACATATCTATGCGAGACTAA	ATGACAAGCCCAAGCGACGCAGTTCCGCAGCTGGTTGGCGATGAATCCAACGTTAGAAACACACCCGCGCAAAGGAAATCAAGACAACGTCCAAACAAGCCAATCTCAGCTGAGCGGCGTATGCAAAATTGCAGAGCCCAGAGGGCTTATCGCCAACGAAAACGAGATAAATTGAAAGAGCTAGAAGCTAAGGTTGCCTCCTTGGAGCCCGGGTATAAACCTGGGCCAGTTCCCAACAGGACTGCAGTGACGCCTCCAGCAACTGCGGATCCCTTGCGAATACAAGGTTCGCCGTCTTTGCAGACACATGTTACATCAACCACTATTGATTCATCTGAGTCTTACAGCCTGAACGCTTGGGACTACAATACCAACGTTTGGCTAGATGATCCAACATCAACTTCACTCAGTATTGACATGATAAATTTACCTCAGATCAGTTCCAATGAGGGCCAGTTAACAGCCTCAGAGAATAATCCAACAGAAAGCTTCTCTGATTTGCTCCATAATACTGATACAAGAGAGCTGTCGAGCATGGCCACACTGGACGCACCAACATCAACTACGACTGGGTTATCCGATAATACCGCTACTGCAACTTCATCATCTTCTCTCCTCTCTATCAATACATCAGCATCTATGTATTCAGCATCAAGGTCACTTACTCGCAAAGACATACACATCCATCGGCCCAGTGGTAAAGCGCTTCTCAGAAAGCCACAGCTCATCCGCAAGTGGTTTCAATCTCTTCCCCAATCTACGCGACGTCTCCTCGCCCAGCTGGCGAAAGACGGCGACTTCAGTTTCGTAGATATGATATCATCTCTACTACTGGCCGAGACGAGCTCAAACAACATTGAAGTCCACCTTTTCGAAGGCAGTGACCCGGAGAAGACAGAATCACAGCTGTCGGAGTTGAGATTCGCCATATCGCCCGCGACATCTTACTCGCCCTATCGCAACGCACTTCGTATCGCGAGATTCTCTTATTTTGCAGCTCTATTTACGAATTTTAGCTCTCTTGGCTTTGACTTTGGCCTTTTTCTTGACGAGCGCAGTCTATCTCCTTTCTGCGTCAACAGCGCAGCTGAGGGCGCCAACACCTCTACAGTGACAGAAGATGAAAATATTCCTTTTAGTCTGCGCCCAATTTCGTCCCAGTACACTATATCACATCATCCCTATATCGACGCATTGCCATTTCCCACCCTCCGGCGGCGTGCCTTGGCCGCTCTGGCGGCGGATCCTCCTTTGTTGGACGAGGATGATCTCTGTCTGGATCTAATGTTGCATGATGGGCTTGTGTGCTGGGGATCCGCCGGTCAGAATGGTATGGATTATGGCACACCATGGGATAGCCACAGCTGGGAAGCCAAAGAGTGGTTTTTGCGGAAATGGAAATGGCTTATTGGGGGACAAGATGGTGAACTATGGCATAGCTCACGGTGGTGGGCGGCACAACGGGGAGAGTACATATCTATGCGAGACTAA	1491	1818	XM_024918242.1 Trichoderma harzianum CBS 226.95 hypothetical protein (M431DRAFT_502958), mRNA		M431DRAFT_502958	BZIP domain-containing protein	M431DRAFT_502958	Trichoderma harzianum CBS 226.95	496	0	DNA-binding transcription factor activity [GO:0003700]	GO:0003700	0	0	0		#N/A	#N/A	#N/A	#N/A	#N/A	#N/A	#N/A	#N/A	#N/A	#N/A	#N/A	#N/A	#N/A	#N/A	#N/A	#N/A	#N/A	#N/A	#N/A	#N/A	#N/A		#N/A	#N/A	#N/A	#N/A	#N/A	#N/A	#N/A		Th3844_001983-RA	496	1.17	0.00	0	o		BZIP domain-containing protein
	Th3844_001984-RA	XM_024922137.1	100000	1422	0	0	100	1521	1	1422	0.0	2627	XM_024922137.1	1422	1422	1422	0	100.00	1	1	ATGTCCACCACCGAAAATGCGATCCGGGCTCACCCGCCGCCGGACTCATCTGAAGAGCTACGGCAGCAGCGGCCTCAGCAGCAGCCGTCAGGCGCATACTTTCCACTGGGATACAAAGAAGCTGCCTATCAATGGTGGTCGAGCGTCACGCCATCCATGGCCGAGCGCAACGTGCTCAAACACATTCCCTTTCTCAAAGAGGCCACCACCAGCATGGGCAGCCTCTCTACCCCCGACACGGCCGACTCTTTCGGCACCAGAATATGGAGGCGGTCTCTGGTCCAGCTCTCCGGCAAGAACCGCGCTCTCAACGAATTCTCCGTTGAGCGTGTTGGTGAGGAGACCGAAGAGACGCTGGTCATGGTCCACGGCTACGGTGCTGGCCTGGGCTTCTTCTACAAGAACTTCGAGCCCATCTCCCGCATCCCCGGCCTGAAGCTGTACGCCCTCGACATGCTAGGCATGGGCAATTCGTCCAGGCCGCCGTTCAAGATCCACGCCAAGGACAAGGAGGGTAAGGTTATCGAGGCGGAGAATTTTTTCATTGACGCCCTGGAGGAGTGGCGTAAGGCAAGGAAGATTGAGCGCTTTACCCTGCTGGGTCACTCCCTGGGCGGTTACTTGGCCGTCTCCTATGCCCTCAAGTATCCGGGACACTTGAAGAAGCTCATTCTTGCTTCTCCTGTCGGTATCCCAGAAGACCCGTATGCCGTCAACGCCGCTCTCCCCGAACCCGGCGAATCCACGATGCAGAACGAGTTTACCGTAGACCAGCAAACCACGACCACCACCAAGAACGGTGCCGCCGTTCCGCCCAAACGCCCTTATCCCAGCTGGCTTGTCTGGCTCTGGGACGCCAACGTATCGCCTTTCAGCATTGTGCGAATGGCTGGCCCTCTTGGTCCACGTTTCGTATCTGGCTGGACTTCGCGACGATTCAACCACCTCCCCGCTGAGGAAGCCCAAACCCTGCACGACTACTCGTTTTCCATCTTCAAGCAGAAGGGCAGCGGTGAGTATGCCTTGGCATATATTCTAGCACCAGGAGCGTTCGCTCGCCGACCAGTCATCAACCGCATCCAGAATGTTGGCCGACAGCCCATCACCGGACCAGACGGCCAGACTGTTGCCAAAGAGACTGGCATCCCCATCGTCTTCATGTACGGAGAGAATGACTGGATGGATGTTGCCGGAGGTCTTGCTGCTGAGGAGAAGCTGAAGCAGCTAAAGGCCAACATTATGCGCACCGGCACAGAAGAGGAGAAGCGCAACGAGAACGGAAGCTGCAAGGTTGTCATTATCCCCAAGGCTGGCCACCACTTATACCTTGACAATGCCGAATTCTTCAACAACATTATGAGGAAGGAAATGGAAGATGTTAAAGCGACGGAGAAGCGCAGGCAAGCAGCGGCGTCATCATAG	ATGTCCACCACCGAAAATGCGATCCGGGCTCACCCGCCGCCGGACTCATCTGAAGAGCTACGGCAGCAGCGGCCTCAGCAGCAGCCGTCAGGCGCATACTTTCCACTGGGATACAAAGAAGCTGCCTATCAATGGTGGTCGAGCGTCACGCCATCCATGGCCGAGCGCAACGTGCTCAAACACATTCCCTTTCTCAAAGAGGCCACCACCAGCATGGGCAGCCTCTCTACCCCCGACACGGCCGACTCTTTCGGCACCAGAATATGGAGGCGGTCTCTGGTCCAGCTCTCCGGCAAGAACCGCGCTCTCAACGAATTCTCCGTTGAGCGTGTTGGTGAGGAGACCGAAGAGACGCTGGTCATGGTCCACGGCTACGGTGCTGGCCTGGGCTTCTTCTACAAGAACTTCGAGCCCATCTCCCGCATCCCCGGCCTGAAGCTGTACGCCCTCGACATGCTAGGCATGGGCAATTCGTCCAGGCCGCCGTTCAAGATCCACGCCAAGGACAAGGAGGGTAAGGTTATCGAGGCGGAGAATTTTTTCATTGACGCCCTGGAGGAGTGGCGTAAGGCAAGGAAGATTGAGCGCTTTACCCTGCTGGGTCACTCCCTGGGCGGTTACTTGGCCGTCTCCTATGCCCTCAAGTATCCGGGACACTTGAAGAAGCTCATTCTTGCTTCTCCTGTCGGTATCCCAGAAGACCCGTATGCCGTCAACGCCGCTCTCCCCGAACCCGGCGAATCCACGATGCAGAACGAGTTTACCGTAGACCAGCAAACCACGACCACCACCAAGAACGGTGCCGCCGTTCCGCCCAAACGCCCTTATCCCAGCTGGCTTGTCTGGCTCTGGGACGCCAACGTATCGCCTTTCAGCATTGTGCGAATGGCTGGCCCTCTTGGTCCACGTTTCGTATCTGGCTGGACTTCGCGACGATTCAACCACCTCCCCGCTGAGGAAGCCCAAACCCTGCACGACTACTCGTTTTCCATCTTCAAGCAGAAGGGCAGCGGTGAGTATGCCTTGGCATATATTCTAGCACCAGGAGCGTTCGCTCGCCGACCAGTCATCAACCGCATCCAGAATGTTGGCCGACAGCCCATCACCGGACCAGACGGCCAGACTGTTGCCAAAGAGACTGGCATCCCCATCGTCTTCATGTACGGAGAGAATGACTGGATGGATGTTGCCGGAGGTCTTGCTGCTGAGGAGAAGCTGAAGCAGCTAAAGGCCAACATTATGCGCACCGGCACAGAAGAGGAGAAGCGCAACGAGAACGGAAGCTGCAAGGTTGTCATTATCCCCAAGGCTGGCCACCACTTATACCTTGACAATGCCGAATTCTTCAACAACATTATGAGGAAGGAAATGGAAGATGTTAAAGCGACGGAGAAGCGCAGGCAAGCAGCGGCGTCATCATAG	1521	1422	XM_024922137.1 Trichoderma harzianum CBS 226.95 hypothetical protein (M431DRAFT_73520), partial mRNA		M431DRAFT_73520	AB hydrolase-1 domain-containing protein	M431DRAFT_73520	Trichoderma harzianum CBS 226.95	473	0	0	0	0	0	0		Th3844_001984-RA	29875.EHK22265	0.0	894.0	COG0596@1|root,KOG4409@2759|Eukaryota,38H8B@33154|Opisthokonta,3NWMD@4751|Fungi,3QM7X@4890|Ascomycota,2135Z@147550|Sordariomycetes,3TGYI@5125|Hypocreales,3TZ6N@5129|Hypocreaceae	5129|Hypocreaceae	S	Serine aminopeptidase, S33	-	-	-	ko:K13535	ko00564,map00564	-	R09038	RC00037,RC00094	ko00000,ko00001,ko01000	-	-	-	Abhydrolase_1		#N/A	#N/A	#N/A	#N/A	#N/A	#N/A	#N/A		Th3844_001984-RA	506	1.57	0.00	0	o		Putative cardiolipin-specific deacylase, mitochondrial
	Th3844_001985-RA	XM_024918241.1	100000	321	0	0	1	321	194	514	5.90e-169	593	XM_024918241.1	321	321	321	0	100.00	1	1	ATGGGCAAGCCCGTCGTCCCGAGAACCGGCCACGCCACGGCGCGCATCAACGGCACCGTCGTCGCCGATGCCACGGAGTGGCGCGAGACGGAAGGCAACGTGTATTTCCCTCCGGAGAGCGTCAAGAAGGAGTATTTCTCGGGCACGGACTTGACTACTTGGTGTCCGTGGAAAGGAGATGCGAGCTATTACAGCATTGATGTTGGCAGTGCAAAGCATGAGAATGCGGCCTGGTATTACAAGGAGCCTTTGGCGGGCGCTGTTGATTTGAGGGATCACGTTGCTTTTTACAAGACCAAGGTTGAGGTAACGGTGGAGTAA	ATGGGCAAGCCCGTCGTCCCGAGAACCGGCCACGCCACGGCGCGCATCAACGGCACCGTCGTCGCCGATGCCACGGAGTGGCGCGAGACGGAAGGCAACGTGTATTTCCCTCCGGAGAGCGTCAAGAAGGAGTATTTCTCGGGCACGGACTTGACTACTTGGTGTCCGTGGAAAGGAGATGCGAGCTATTACAGCATTGATGTTGGCAGTGCAAAGCATGAGAATGCGGCCTGGTATTACAAGGAGCCTTTGGCGGGCGCTGTTGATTTGAGGGATCACGTTGCTTTTTACAAGACCAAGGTTGAGGTAACGGTGGAGTAA	321	588	XM_024918241.1 Trichoderma harzianum CBS 226.95 hypothetical protein (M431DRAFT_502954), mRNA		M431DRAFT_502954	NTP_transf_9 domain-containing protein	M431DRAFT_502954	Trichoderma harzianum CBS 226.95	106	0	0	0	0	0	0		Th3844_001985-RA	29875.EHK22264	2.96e-66	201.0	COG2343@1|root,2S7EG@2759|Eukaryota,3A60K@33154|Opisthokonta,3P64F@4751|Fungi,3QXPR@4890|Ascomycota,21BEF@147550|Sordariomycetes,3TQ7D@5125|Hypocreales,3U313@5129|Hypocreaceae	5129|Hypocreaceae	S	Domain of unknown function (DUF427)	-	-	-	-	-	-	-	-	-	-	-	-	NTP_transf_9		#N/A	#N/A	#N/A	#N/A	#N/A	#N/A	#N/A		Th3844_001985-RA	106	0.00	0.00	0	o		DUF427-domain-containing protein
	Th3844_001986-RA	XM_024916697.1	99947	3795	2	0	1	3795	1	3795	0.0	6998	XM_024916697.1	3789	3793	3793	0	99.95	1	1	ATGGAGACAACATCAGTAGGTGGCGGCCGGTCATGGGCCCATGCCATGATCTCGACGGCAGCCACTCTGGCACGACGAGATAGTTCGCAGTCCGCGGGAAATGGCCAGAAGAGCCAAGGCATCGGCATTGTGAGCTTCTTGACGGCCATTCTGGTCTCCGTTATCATTTTCTTCGTACAGCTTTTACTTTTCATCCTGTTAAGGAACAAATTGGCAAGGGTTTTCAAGCCCAAGACGTATCTTGTTCCCGAGCGCGAGCGAACAGACTCGCCGCCGAACAACTTTTTTACCATGATTAGGGCCCTGATCATGTATAATGATCGACAAGTCATCAACAAGTGCGGGCTCGACGCTTACTTTTTCCTTCGATATCTTAAAACCCTCCTCATCATTTTCATACCCATCTGCGCCATCGTCATGCCCATCTTGATTCCCATCAATTATGTTGGCGGTCGCGGCAAAGATATTGATTTCCACACCAACAGCACAGATTCGGATTCGAGTACCAATAGCACCGATCCTGCCTTTGTACCTACAGGTCTAGACACCTTGGCCTGGGGTAATGTCAAGGCGACCGAGACCAGTCGTTACGCTGCTCATCTGTTGATGGCAATTCTTGTCGTACTCTGGGTTTGTGGAGTCATGTTCTTCGAGATGCGCGCGTATATCAAAGTTCGTCAAGACTATTTGACCAGTGCGGAACACCGATTGAGAGCCTCTGCCACAACGGTGCTTGTCAACTCCATTCCCTCCAAATGGCTCAGTGAAGATGCGCTGTCTGGATTATTCGACGTCTTCCCAGGTGGGATTCGGAATATTTGGATCAACCGTGATTTAACAAGTCTCCTGGACAAAGTCAACCTTCGAAATAAGATTCATGCTCAGCTAGAAGCCGCCGAGACTGAACTGATCCGGGCAGCCAAAAAGGCTCAGCTTAAGAAGCGAAATGCCGAGGAAAAGAAGCAGCGCAAGGGGCTATCGAAGAAAGAAAAGGCCGATCGTCAAGCTGAGGAAGACGCAGAGGCCAAACGAATGGCAAACAGTGGCGAAGGGACCAATGATGGCAAGCAGCACCACATCCCGCACACAGTTGCCGAGGGCGTCAGAGAGTCTCGGATTGAGGATAGCCACAAAAGAAAGATGCATAAGCTCAAAGACGTCCGAGAGGAATCCGATGAATCGTCATCAGACTCTGATGATGATGGCCGAAAATCTCATTCGTCTGACGGTAGCAGTGTGGCGGTGCTTAGAAATATCAAGGGAGCTTTCAACAAGGCTGGCGATCAGATCGACGATGTTGGGATGAACAATGGCTTTATAACTCTGGCAGGCAAACAGACTCTTCCCGGAGAAGATGGCGCTCCAAATCGAGGCTATCAGTCTTTTGAAGCCCATCGCACACAAACACATTCGCGGGGAGCATCGAATGCGTCGGCTGCTAGCTCCACCAGAGCTATTCGACAGAATGCACCCGTTACAGTGGAAGGCAACACAGTTCGAAAACTCGAAAACATCGACGACATGTACAACATGGAGGAACCAAAGTTCTGGGAATTCTGGAAGACACCTGCCGGCGGATATGCATCTCCAGTCCCTCAGCAAAACGAGGCAGACGACTATATAGGCAAGCAAGGACCTGAGAAGAGGACGCTGTGGCAGAATATAAAAGGCGTTCTTCCTTTTACGAGCGAAAAGGCCATCGAGACAAATGACTATCCCGCTGTCTACTTCAACGAGGAGTACAAGGTGGAGGAGGAAGAAACTGAGGCCGAGTGGGCGAAATATCTCAGAAAAAAGGACCGCCCAACTCATCGACTACCGCCCTGGGGAGTCTCATGGCTGCCTGGCCTTCCGTTATTCAACACGAAGGTTGACACCATTTATTGGTGCAGAACCGAACTGGCCCGACTAAATATGGAAATTGACGAGGATCAGCAACACCCTGAAAGATTCCCCTTGATGAACTCAGCCTTTATACAATTCAACCACCAAGTGGCTGCCCACATGGCTTGTCAAAGCATTATCCATCACATCCCCAGGCAAATGGCACCACGAGTGAATGAGATTTCACCTCGAGATGTCATTTGGAGCAACATGGCCCTCTCATGGTGGCAGGAATGGGTGCGTACAGGTGCAGTTACCCTTATCGTGTTGGCCATGATTTTCTTGTGGGCCATTCCCGTCGCGTGGACGGCCGCCTTGGGCCAGCTGGATCAGCTCATCCAGCAGACATCTTGGCTCGCCTTCCTGAGAGATAACAAAGCTCTTGAGAATGCGGCCAAGGGTGTTGCAGGTGTTCTCCCCGCTGCTGTGCTCGCCCTGCTCCTCATCCTTGTTCCAATGATTCTGAATATCCTTGGTGAGATCAGGGGCGCCAAGACCGGAGCCCAAAAGGCAGAGTTTGTGCAAGTCTTTTATTTCGCCTTCCTCTTTGTCCAAGTTTTCCTCATTGTCTCCATTGCCTCGTTCTTTGCCGCTTCGATCGACAAACTGGTCGACAATATCACGGAGCTCGACTCGGTCACAGCCGTGCTGGATCTCCTCGCGACGAATTTACCAAAGGCCGCCAACTACTTCTTCTCTTACATGATTCTTCAGGCCATGTCTACCAGTTCCGGTACCCTGTTGCAGATTGGAGCCCTCTTTGTGTGGTTCATCTTGGCCCGATTGCTGGACAACACCGCGCGCAGCAAGTGGTCTCGAAACACTACACTGAGCGATGTCAACTGGGGAACATTCTTTCCCGTCTACACAAACTTTGCCTGCATTGCCATTATCTATAGCGTCGTCGCACCGCTCATTTCTATTTTTGCCGTCATCACGTTTGGGCTCCTCTGGGTGGCCCAGCGGTACTCCATGCTTTACGTTACTCGGTTCGAAGTTGATACCGGTGGTGTGTTGTACCCTCGTGCGCTCAACCAAACGTTTACGGGTATCTATGTTATGGAGCTCTGCCTCGCCGGATTGTTTTTCATTGTGGTAGATGACTCAGGCACCCATACCTGCACGCCGCATGGTATTGTCATGATTGTGGTCTTGATCCTCACTATTCTTTACCAAATCCTCCTGAATGACTCGTTTTCACCGCTGTTCCGATATTTGCCCATCACATTTGAAGATGAGGCTGTGTTGCGTGACGAAGCCTTCCAGCGAGCTCAGGACCGCCGCTTTGGGCTATCGGGCGACTCAGACATTGAAGATGACGAGGATGCTGAGGGCGGCCGAAGAGAGGAAGGTGGTACGGCAGAAAAGGCTTCCACCTCGATGGAGAGCAGAGAAGATATTGAACTGAGCAATATTCAGCCAGGAAAGGGCAAAGTACGACTTGCAAACCCGGTGAAGAAAGTAGGATCCTGGGCCAAAGGAGGCGGAAAGCAGGTGGGATCCTGGGCCAAAGGCGGTGGTAACCAACTCAAAAAACTGGCCATGATGGACAATAACTCTCAGGCTGCCGAGTACAGGCGAAAGCAACGAAGTAAAGATCTCGAAGCACAGCGCGCCATAGGAGAGGCGCTGTACGGAGGGATCCACGACGAAATCGAAGACCTTACCCCTGAAGAGAGGGATGTTCTGGTTCGACACGCTTTCCTGCACTCAGCTCTGCGGGCTCGTCGACCTGTGGTTTGGGTTCCTCGAGATGACATGGGCATCAGTGACGACGAGGTCCGCCGAACCCGCAACTACAGCGAGCACATTTGGATCAGCAATGAAGGCACGGCGCTGGACAGCAAAGTACGAGTGGTGTACGGCAGATATCCGCCAGATTTCTCAGAGATTGATCTGATTAACCTGTGA	ATGGAGACAACATCAGTAGGTGGCGGCCGGTCATGGGCCCATGCCATGATCTCGACGGCAGCCACTCTGGCACGACGAGATAGTTCGCAGTCCGCGGGAAATGGCCAGAAGAGCCAAGGCATCGGCATTGTGAGCTTCTTGACGGCCATTCTGGTCTCCGTTATCATTTTCTTCGTACAGCTTTTACTTTTCATCCTGTTAAGGAACAAATTGGCAAGGGTTTTCAAGCCCAAGACGTATCTTGTTCCCGAGCGCGAGCGAACAGACTCGCCGCCGAACAACTTTTTTACCATGATTAGGGCCCTGATCATGTATAATGATCGACAAGTCATCAACAAGTGCGGGCTCGACGCTTACTTTTTCCTTCGATATCTTAAAACCCTCCTCATCATTTTCATACCCATCTGCGCCATCGTCATGCCCATCTTGATTCCCATCAATTATGTTGGCGGTCGCGGCAAAGATATTGATTTCCACACCAACAGCACAGATTCGGATTCGAGTACCAATAGCACCGATCCTGCCTTTGTACCTACAGGTCTAGACACCTTGGCCTGGGGTAATGTCAAGGCGACCGAGACCAGTCGTTACGCTGCTCATCTGTTGATGGCAATTCTTGTCGTACTCTGGGTCTGTGGAGTCATGTTCTTCGAGATGCGCGCGTATATCAAAGTTCGTCAAGACTATTTGACCAGTGCGGAACACCGATTGAGAGCCTCTGCCACAACGGTGCTTGTCAACTCCATTCCCCCCAAATGGCTCAGTGAAGATGCGCTGTCTGGATTATTCGACGTCTTCCCAGGTGGGATTCGGAATATTTGGATCAACCGTGATTTAACAAGTCTCCTGGACAAAGTCAACCTTCGAAATAAGATTCATGCTCAGCTAGAAGCCGCCGAGACTGAACTGATCCGGGCAGCCAAAAAGGCTCAGCTTAAGAAGCGAAATGCCGAGGAAAAGAAGCAGCGCAAGGGGCTATCGAAGAAAGAAAAGGCCGATCGTCAAGCTGAGGAAGACGCAGAGGCCAAACGAATGGCAAACAGTGGCGAAGGGACCAATGATGGCAAGCAGCACCACATCCCGCACACAGTTGCCGAGGGCGTCAGAGAGTCTCGGATTGAGGATAGCCACAAAAGAAAGATGCATAAGCTCAAAGACGTCCGAGAGGAATCCGATGAATCGTCATCAGACTCTGATGATGATGGCCGAAAATCTCATTCGTCTGACGGTAGCAGTGTGGCGGTGCTTAGAAATATCAAGGGAGCTTTCAACAAGGCTGGCGATCAGATCGACGATGTTGGGATGAACAATGGCTTTATAACTCTGGCAGGCAAACAGACTCTTCCCGGAGAAGATGGCGCTCCAAATCGAGGCTATCAGTCTTTTGAAGCCCATCGCACACAAACACATTCGCGGGGAGCATCGAATGCGTCGGCTGCTAGCTCCACCAGAGCTATTCGACAGAATGCACCCGTTACAGTGGAAGGCAACACAGTTCGAAAACTCGAAAACATCGACGACATGTACAACATGGAGGAACCAAAGTTCTGGGAATTCTGGAAGACACCTGCCGGCGGATATGCATCTCCAGTCCCTCAGCAAAACGAGGCAGACGACTATATAGGCAAGCAAGGACCTGAGAAGAGGACGCTGTGGCAGAATATAAAAGGCGTTCTTCCTTTTACGAGCGAAAAGGCCATCGAGACAAATGACTATCCCGCTGTCTACTTCAACGAGGAGTACAAGGTGGAGGAGGAAGAAACTGAGGCCGAGTGGGCGAAATATCTCAGAAAAAAGGACCGCCCAACTCATCGACTACCGCCCTGGGGAGTCTCATGGCTGCCTGGCCTTCCGTTATTCAACACGAAGGTTGACACCATTTATTGGTGCAGAACCGAACTGGCCCGACTAAATATGGAAATTGACGAGGATCAGCAACACCCTGAAAGATTCCCCTTGATGAACTCAGCCTTTATACAATTCAACCACCAAGTGGCTGCCCACATGGCTTGTCAAAGCATTATCCATCACATCCCCAGGCAAATGGCACCACGAGTGAATGAGATTTCACCTCGAGATGTCATTTGGAGCAACATGGCCCTCTCATGGTGGCAGGAATGGGTGCGTACAGGTGCAGTTACCCTTATCGTGTTGGCCATGATTTTCTTGTGGGCCATTCCCGTCGCGTGGACGGCCGCCTTGGGCCAGCTGGATCAGCTCATCCAGCAGACATCTTGGCTCGCCTTCCTGAGAGATAACAAAGCTCTTGAGAATGCGGCCAAGGGTGTTGCAGGTGTTCTCCCCGCTGCTGTGCTCGCCCTGCTCCTCATCCTTGTTCCAATGATTCTGAATATCCTTGGTGAGATCAGGGGCGCCAAGACCGGAGCCCAAAAGGCAGAGTTTGTGCAAGTCTTTTATTTCGCCTTCCTCTTTGTCCAAGTTTTCCTCATTGTCTCCATTGCCTCGTTCTTTGCCGCTTCGATCGACAAACTGGTCGACAATATCACGGAGCTCGACTCGGTCACAGCCGTGCTGGATCTCCTCGCGACGAATTTACCAAAGGCCGCCAACTACTTCTTCTCTTACATGATTCTTCAGGCCATGTCTACCAGTTCCGGTACCCTGTTGCAGATTGGAGCCCTCTTTGTGTGGTTCATCTTGGCCCGATTGCTGGACAACACCGCGCGCAGCAAGTGGTCTCGAAACACTACACTGAGCGATGTCAACTGGGGAACATTCTTTCCCGTCTACACAAACTTTGCCTGCATTGCCATTATCTATAGCGTCGTCGCACCGCTCATTTCTATTTTTGCCGTCATCACGTTTGGGCTCCTCTGGGTGGCCCAGCGGTACTCCATGCTTTACGTTACTCGGTTCGAAGTTGATACCGGTGGTGTGTTGTACCCTCGTGCGCTCAACCAAACGTTTACGGGTATCTATGTTATGGAGCTCTGCCTCGCCGGATTGTTTTTCATTGTGGTAGATGACTCAGGCACCCATACCTGCACGCCGCATGGTATTGTCATGATTGTGGTCTTGATCCTCACTATTCTTTACCAAATCCTCCTGAATGACTCGTTTTCACCGCTGTTCCGATATTTGCCCATCACATTTGAAGATGAGGCTGTGTTGCGTGACGAAGCCTTCCAGCGAGCTCAGGACCGCCGCTTTGGGCTATCGGGCGACTCAGACATTGAAGATGACGAGGATGCTGAGGGCGGCCGAAGAGAGGAAGGTGGTACGGCAGAAAAGGCTTCCACCTCGATGGAGAGCAGAGAAGATATTGAACTGAGCAATATTCAGCCAGGAAAGGGCAAAGTACGACTTGCAAACCCGGTGAAGAAAGTAGGATCCTGGGCCAAAGGAGGCGGAAAGCAGGTGGGATCCTGGGCCAAAGGCGGTGGTAACCAACTCAAAAAACTGGCCATGATGGACAATAACTCTCAGGCTGCCGAGTACAGGCGAAAGCAACGAAGTAAAGATCTCGAAGCACAGCGCGCCATAGGAGAGGCGCTGTACGGAGGGATCCACGACGAAATCGAAGACCTTACCCCTGAAGAGAGGGATGTTCTGGTTCGACACGCTTTCCTGCACTCAGCTCTGCGGGCTCGTCGACCTGTGGTTTGGGTTCCTCGAGATGACATGGGCATCAGTGACGACGAGGTCCGCCGAACCCGCAACTACAGCGAGCACATTTGGATCAGCAATGAAGGCACGGCGCTGGACAGCAAAGTACGAGTGGTGTACGGCAGATATCCGCCAGATTTCTCAGAGATTGATCTGATTAACCTGTGA	3795	3795	XM_024916697.1 Trichoderma harzianum CBS 226.95 hypothetical protein (M431DRAFT_489568), partial mRNA		M431DRAFT_489568	Uncharacterized protein	M431DRAFT_489568	Trichoderma harzianum CBS 226.95	1264	0	integral component of membrane [GO:0016021]; ion transport [GO:0006811]	GO:0006811; GO:0016021	0	0	0		Th3844_001986-RA	29875.EHK22263	0.0	2127.0	COG5594@1|root,KOG1134@2759|Eukaryota,38BVW@33154|Opisthokonta,3NW23@4751|Fungi,3QNPV@4890|Ascomycota,211CG@147550|Sordariomycetes,3TDK3@5125|Hypocreales,3TY4K@5129|Hypocreaceae	5129|Hypocreaceae	S	Extracellular tail, of 10TM putative phosphate transporter	-	-	-	ko:K21989	-	-	-	-	ko00000,ko02000	-	-	-	PHM7_cyt,PHM7_ext,RSN1_7TM,RSN1_TM		#N/A	#N/A	#N/A	#N/A	#N/A	#N/A	#N/A		Th3844_001986-RA	1264	223.90	17.69	10	o44-66i128-150o198-217i712-734o764-786i806-828o864-886i925-947o972-994i1001-1023o		Related to PHM7-similarity to A.thaliana hyp1 protein
	Th3844_001987-RA	XM_024922023.1	100000	2256	0	0	1	2256	1	2256	0.0	4167	XM_024922023.1	2256	2256	2256	0	100.00	1	1	ATGGCTGACGATGGAATGCTGATGAATTTTGAGCTGGGCAGTGGGCCGCTCAAGCCACAGGTCAAATTCACCGGTGGAAGTTGGAGGGACAGGAAGCGGGCACAGAAGAGCGCAAAGCTTGCTACACGCCCAGCAGTCGAGAGATCAGGTCTTGACGATGACCAGCGATCAGCAAAGAGGCAGAGAGTTGATGGCCATGGGCCGGGAAGACGCACGGAAGGTGATTCAGAACATCGCACAGACTTTCCACGAAAGAAAGCGGCAGATCACGGCCACGCCCCTGGACAGAATAAAGGTCCCGGGAAGGGGCGCCAGGTCGTTTCCCGCTTGTTCTCGTTCAACCCAGAGCAGAAAACAACGTTCGATGACGAGGCCGAGTGGAAGGAGCCAGAGCCAACAAACGCACCACTCCTTACCGTTGCTAATTTCGGATCTCTGACGATATCTTCTCGACTCGTTGAAGCACTTGGCAAGATGAATCTTGAGCGACCTACGGCAATTCAGCAAAAAGTCATTCCTCACATGCTATCTAGCAGCTCAGATGCATTTGTCCAAGCTGAAACGGGTTCGGGAAAGACGTTTGCCTACCTTCTTCCTATATTGCATCGAGTTCTCCTCCTTAGCGCGGGCGGCGAGCAGCAAATCCATCGAGACTCGGGCATTTTTGCTATCATAGTCGCACCAACTCGCGAACTTGCAAAACAAACACATACGGTTCTAGAACAGCTCATCAGGCCATTCCCGTGGCTGGTTTCTACAGCCATCACCGGAGGAGAGTCAAAGAAGGCGGAGAAAGCCCGACTTCGGAAAGGCATCAGCTTCTTGGTGGCAACTCCCGGAAGATTGGCTGACCACATCGATAATACAAAGGCTCTCAATTTGGGCACTGTAAGGTGGCTTATCCTCGATGAAGGTGATCGACTGATGGATTTGGGATTCGAAGAAGATCTGAGGAAAGCTATAAATGCGCTTAAGCAGGTGGAATTGTCTAAAACTCTTTCCTCTGGAGTCTCCCTCGACCCGCTTCCGGATCGAAGAGTCACTGTTCTCTGCTCTGCTACAATGAAGATGAATGTGCAGAAGCTTGGCGAGATGAGTCTTGCTGATGCCACCTTCTTAGCTGCTGAAAAGGGTGCTGAGACTGTAGCCGAGAACAAGGACGAGCAGGCTGTCCACAAGGCTCCAGCACAACTGCACCAGTCACACATCATCGTACCTGCCAAGTTGAGACTGGTAACGCTCATGGCCTATCTCAAGTCTGTGTTCTCTCGCCGTGGTCACACCATGAAGGCCATCATATTCATGTCCTGTGCTGATACAGTCGACTTCCACTACGAACTTCTTAAAATCCCCGAAAACGGCGAGGTGCCTCAGCCGGCAACGAAGGATGCAGAACATACCTCCAAGACTGTTGCAAAGGCGGCGTACATCACCTCTCTTGCAAGCCCCGAAGTAGTGCTGCACAGGATGCATGGCTCCCTTTCACAACCAGTACGAACGGCAACACTGAAATCATTCTCGGCTTGCAAGTCTCCCTCTCTTCTCATCACAACAGATGTCTCGTCTCGTGGTCTAGATATCCCTTCGGTTGATCTGGTAATTGAATATGACCCTGCTTTCAGCTTTGCCGATCACATTCATCGAATTGGACGAACAGCGCGAGCTGGACGCTCGGGTGATGCGGTCATATTTCTCCTTCCCGGTACAGAGGAAGGCTACATTGAGCTTCTCAAAGCTTCTGGCTCACCGTCCCCTCTATCATACGAATCTGTGCTGCAAAAGGGCCTGATGACCAAACTGGAATTCCCCGTGGAAACAACAGCTAAACCCGAAGATGGGCAGTCCTATCACGATAAAGCGGAAACTTTACAACTTCACCTGGAGCAGCGTCTCCTCATCGATAGCAAACGACTCGAACTAGCGAGGAACGGATTCAAGTCACATATCAGAGCCTATGCGACACATACCCGAGAAGAGCGTGTTCATTTCGATATTACTCAGTTGCATTTAGGACATGTTGCAAAAGCCTATGGATTACGTGACCCGCCAGGAGGAATTGGTGCTGGCCTAGACCGGAAGGCAAAGGGTAACAAGGACGCTGGGAAGAGGACAGCCAAGGGCGTCAAGGGAGCTAAGAAGGACGATGATGATGACAGCGACAGCGACAAGCAGAATCAAGCAAGGCCGGCGAGAGCCATGCTTATGCGTAAGAGTAGGATGCTTACGACCGGAGCTAGCGAGTTCAATATTGGATAG	ATGGCTGACGATGGAATGCTGATGAATTTTGAGCTGGGCAGTGGGCCGCTCAAGCCACAGGTCAAATTCACCGGTGGAAGTTGGAGGGACAGGAAGCGGGCACAGAAGAGCGCAAAGCTTGCTACACGCCCAGCAGTCGAGAGATCAGGTCTTGACGATGACCAGCGATCAGCAAAGAGGCAGAGAGTTGATGGCCATGGGCCGGGAAGACGCACGGAAGGTGATTCAGAACATCGCACAGACTTTCCACGAAAGAAAGCGGCAGATCACGGCCACGCCCCTGGACAGAATAAAGGTCCCGGGAAGGGGCGCCAGGTCGTTTCCCGCTTGTTCTCGTTCAACCCAGAGCAGAAAACAACGTTCGATGACGAGGCCGAGTGGAAGGAGCCAGAGCCAACAAACGCACCACTCCTTACCGTTGCTAATTTCGGATCTCTGACGATATCTTCTCGACTCGTTGAAGCACTTGGCAAGATGAATCTTGAGCGACCTACGGCAATTCAGCAAAAAGTCATTCCTCACATGCTATCTAGCAGCTCAGATGCATTTGTCCAAGCTGAAACGGGTTCGGGAAAGACGTTTGCCTACCTTCTTCCTATATTGCATCGAGTTCTCCTCCTTAGCGCGGGCGGCGAGCAGCAAATCCATCGAGACTCGGGCATTTTTGCTATCATAGTCGCACCAACTCGCGAACTTGCAAAACAAACACATACGGTTCTAGAACAGCTCATCAGGCCATTCCCGTGGCTGGTTTCTACAGCCATCACCGGAGGAGAGTCAAAGAAGGCGGAGAAAGCCCGACTTCGGAAAGGCATCAGCTTCTTGGTGGCAACTCCCGGAAGATTGGCTGACCACATCGATAATACAAAGGCTCTCAATTTGGGCACTGTAAGGTGGCTTATCCTCGATGAAGGTGATCGACTGATGGATTTGGGATTCGAAGAAGATCTGAGGAAAGCTATAAATGCGCTTAAGCAGGTGGAATTGTCTAAAACTCTTTCCTCTGGAGTCTCCCTCGACCCGCTTCCGGATCGAAGAGTCACTGTTCTCTGCTCTGCTACAATGAAGATGAATGTGCAGAAGCTTGGCGAGATGAGTCTTGCTGATGCCACCTTCTTAGCTGCTGAAAAGGGTGCTGAGACTGTAGCCGAGAACAAGGACGAGCAGGCTGTCCACAAGGCTCCAGCACAACTGCACCAGTCACACATCATCGTACCTGCCAAGTTGAGACTGGTAACGCTCATGGCCTATCTCAAGTCTGTGTTCTCTCGCCGTGGTCACACCATGAAGGCCATCATATTCATGTCCTGTGCTGATACAGTCGACTTCCACTACGAACTTCTTAAAATCCCCGAAAACGGCGAGGTGCCTCAGCCGGCAACGAAGGATGCAGAACATACCTCCAAGACTGTTGCAAAGGCGGCGTACATCACCTCTCTTGCAAGCCCCGAAGTAGTGCTGCACAGGATGCATGGCTCCCTTTCACAACCAGTACGAACGGCAACACTGAAATCATTCTCGGCTTGCAAGTCTCCCTCTCTTCTCATCACAACAGATGTCTCGTCTCGTGGTCTAGATATCCCTTCGGTTGATCTGGTAATTGAATATGACCCTGCTTTCAGCTTTGCCGATCACATTCATCGAATTGGACGAACAGCGCGAGCTGGACGCTCGGGTGATGCGGTCATATTTCTCCTTCCCGGTACAGAGGAAGGCTACATTGAGCTTCTCAAAGCTTCTGGCTCACCGTCCCCTCTATCATACGAATCTGTGCTGCAAAAGGGCCTGATGACCAAACTGGAATTCCCCGTGGAAACAACAGCTAAACCCGAAGATGGGCAGTCCTATCACGATAAAGCGGAAACTTTACAACTTCACCTGGAGCAGCGTCTCCTCATCGATAGCAAACGACTCGAACTAGCGAGGAACGGATTCAAGTCACATATCAGAGCCTATGCGACACATACCCGAGAAGAGCGTGTTCATTTCGATATTACTCAGTTGCATTTAGGACATGTTGCAAAAGCCTATGGATTACGTGACCCGCCAGGAGGAATTGGTGCTGGCCTAGACCGGAAGGCAAAGGGTAACAAGGACGCTGGGAAGAGGACAGCCAAGGGCGTCAAGGGAGCTAAGAAGGACGATGATGATGACAGCGACAGCGACAAGCAGAATCAAGCAAGGCCGGCGAGAGCCATGCTTATGCGTAAGAGTAGGATGCTTACGACCGGAGCTAGCGAGTTCAATATTGGATAG	2256	2256	XM_024922023.1 Trichoderma harzianum CBS 226.95 hypothetical protein (M431DRAFT_72405), partial mRNA		M431DRAFT_72405	Uncharacterized protein	M431DRAFT_72405	Trichoderma harzianum CBS 226.95	751	0	nucleolus [GO:0005730]; ATP binding [GO:0005524]; hydrolase activity [GO:0016787]; RNA binding [GO:0003723]; RNA helicase activity [GO:0003724]; rRNA processing [GO:0006364]	GO:0003723; GO:0003724; GO:0005524; GO:0005730; GO:0006364; GO:0016787	0	0	0		Th3844_001987-RA	29875.EHK22320	0.0	1389.0	COG0513@1|root,KOG0348@2759|Eukaryota,38GBF@33154|Opisthokonta,3NUZC@4751|Fungi,3QNHJ@4890|Ascomycota,21851@147550|Sordariomycetes,3TE6A@5125|Hypocreales,3TZ2Q@5129|Hypocreaceae	5129|Hypocreaceae	A	Belongs to the DEAD box helicase family	-	-	3.6.4.13	ko:K14806	-	-	-	-	ko00000,ko01000,ko01009,ko03009	-	-	-	DEAD,DUF4217,Helicase_C		#N/A	#N/A	#N/A	#N/A	#N/A	#N/A	#N/A		Th3844_001987-RA	751	0.00	0.00	0	o		DNA/RNA helicase, DEAD/DEAH box type
	Th3844_001988-RA	XM_024916696.1	99943	3537	2	0	1	3537	1	3537	0.0	6521	XM_024916696.1	3531	3535	3535	0	99.94	1	1	ATGCCCATCTACTCCTCGCTGTACTCGAATTTTATCCGTCAAGGATCTACATTCGCCAAATCCGTTACCGCCCACGGCTACGCACAATCCGTCGTAGCTGCTACTCACCCTCACGTCCTCAACTCACAGAATCGCCCTGTCTTTCGACGACAGCCGAACCGGTCCAGTCGTGCCTCGGCCTTTCCTCTCTATTCTGCCTTCCATAACGAGAAGTTATCATCCGGGCTCCCAGCCGAGCACCGTCATGTCTCGAACCATGGAGGTTTAGATGCCTACTTCGAGGCCCTGCAGAAGCAGCAGGCCGCCGGAGAGGAAGAAGATAACGAGTGGACACAATTCGATTTCCCCAAGCGCATCGAGTGGAAGCCCAATGCGTCATCGGTTCTCGCCGGTGAGAATGGGGTCGAGGTCAGCGCGGAAGCTGCTGAGCAGGCCGCTGCGGCCGAAGCCAACAATGAGATTGTGGAATCTCAACACCTGATGTCGGCGGAAGAAGAGGCAGCTCTTGCACACATCGATGCTGCTCTAGAGAAGGAAATTCAGGCGCGGACTCTCCAAGCGGCTGTCGAAAAAGCTGCCGCTGCAGGTCTCTCCCTTTCTGCCCCTCATTCACGTGCGCGCACACCTGCGCCTGCGGTGGAAACATCGCAAGGCACAGTTCGCATTTCCCGCACGGGCTCCCCGTCTGTTCAAGAGCAATCTCAGTCGTATGCCGAGCATCTAGAGAAGCTGTCGGATGCTGCCCGGTATGCTGAGATCCCAGCCGTTTTCGAGGCCATGCTGGCCACTGGCGTCCAGCCCATTGCCAGTGCCTACAACGCTTTGCTGTTGGCCGCAATCCACCTGCCTAGCCAGCGAAGCGAGGTCGTCTCCAAGGCTCTAGATGTGTATGCCGATATGATGCGCCGGCGAGTGTCCCCTGATGGCCAAACTTTCAACATCCTTGTCAACATGCTTTCTTCGCGTTCTCTCGAGGTCTCAGAAATGAAGTCACTTCTTGAGGAAAAGCGACTGCGATATGGTGGAATGGACGAGCCCGGCAAATTCATGTTTGCCTCACACGAGCTGGAGCACGCCATCTTGTGTGAGGATGAGCGCCTCGATCTGGCTGTCAAGCTGTTTGACATGTCCTTCGACGCTGGCAAAGTTTCGTATTCGGCAGAGACGTATCGACAGCTGATCTCAGCCTGCGCTCAGGTCGGCCGAGTGTCGGATATGCTGCGATTCTATGAGCACATGGAGCTCAGCGAGATCGTTCCTTCAGCCGATGTCTTCCCCACCATGATCACCGCATATGCCAAGTCCGGAAACCTCATCAGCGCTGTGGAGTGCTACAACGAGTACCGTAGCCTGGCCATCTCTCACGATGCCGGAAGCTCTGCGCTCGGCGATCGATTGGACGCCCAAGTGTATGCCTCGGTCATCAACGCCTATGTCATCTCCGATAAGATTGAGGGCGCAATGAAGTTTTTCAAGAAGATAGTGGACGAATATGGCGTCTCCGTTACCGACATGAAAGATGCCTTGGTCGACCTCGGATTTATCAAGGGATTCATCACAAGGGGTGTCTTCCAAGAGGCACTTCAGTGGGCCCAATCTCTTAATGCTAGCGCCCGGGACCAAGCCATGATGAAGATTGCCACGATTGCTGCTGATGGCAACGATGCCACTACAGCGATCGAAGCTTACGCCAACATTCAGGCGGCAAATCTTCAAGACATCGCTACCCCGTCGATTGCTCTTCTCGCCATGAGCGTGCGGCTCGGCGACGTTGCCTCGGCTTCCAAGTACTGGCATGTTCTGTCCAACCCCGAGATGCATGCCACGGCTGCCTTCATTGAGCCTACTGCCATGTACGCCGTTTCACTTATCGGTTCCGGCCAAGTTGCAGAGGGCTTGGCGCAGTCGGAGATGATGTTCCAAAGAATCCGAGCCACCGAGTCCGAAATGCGCCTCCAGCTTGCCGAAGAGATCGATGAGGGTTCCGACTTCATTGCCCGCTACATGGAATCCCGTGGTATTGTGGACACCCGTGAGCTGGCCTCTCAGATGTCGACAGTCCCCTCACAGGCCCATAGCATTTCTCCCTACTTGTCTACCCCCACGGTCTCTAGCTACGAGGACAACTACGACCCATATGCTCACAACACCGACTTCAAGGGCTCCTCTTTGATCGCCGATGACTTGGAAGGTAGCCATGGCCGCAAGGGTCCTCGTCTCAACGAAGCTCTCAACCGATTCCGAAACATGCGACGAGCTGGCAGACACCCCCGGTACATCACGTATGCAAAACTGATTTCCGCCGCTGCTCGCGAGAGCAAGATGGATCTCTGCCAGGATGTTCTTGCCATGGCTCGCACTGACGTTCCCCCGATTGCTCACAATGCTGTAGTCCGTTATGGCTGGTCTTCGATTCTGGACGCAATGGTTGGCGCTTGCCTGACGCTGGGTAACCGCGGACGGGCTGAGCAGTACCACCAAGAACTGCTTGAAATGGGTGCCACGCCTTCTGCGAACACCTTTGGGCTGTACATCACCACGTTGAAGGATTCCACCAAGACATTTGACGAGGCCTCGGAAGCAGTTCGCATTTTCTTGCGCGCTAAGACCGAGGGTGTCGAGCCTAGTTCTTTCTTGTACAACGCACTGATCGGTAAGCTGGGCAAGGCTCGTCGCATTGATGACTGTCTCTTCTACTTTGCGGAGATGAGGGCGCTTGGCATCAAGCCAACTTCGGTAACATACGGCACCATTGTCAACGCCCTGTGCCGTGTCAGTGACGAGAAGTTTGCGGAAGAGCTCTTTGATGAGATGGAGGCCATGCCCAACTACAAGGCGAGACCGGCACCCTATAACAGCATGATGCAGTTCTTCCTGACGACAAAGCGAGACAAGTCCAAGGTCCTTGCCTATTACAACCGTATGATGTCCAAGGGCATTGCCCCCACCTCTCACACTTACAAGCTTCTGATCGACACGCACGCTACTTTGGAGGCGGTAGACCTGGAGGCCGCTGAACAAGTACTGGAGGAGATGCGCGCGGCTGGCCAGCGACCTGAGTCGGTGCATTATGCGTCGCTCATCCACGCCAGGGGTTGCGTTCTACACGACATGGAAGGCGCACGAAAGGTCTTCGATTCAGTTGTAGAGCAATACCTGGTCCCTGTCAACGCCAGCATCTACCAGGCACTGTTCGAGGCCATGGTAGCCAACCACCGGGTTGCCGAAACGGAGACAGTTCTTGCAGAGATGCGAAGCAAGAAGGTGGAGCTCACGCCCTACATTGCCAACACTCTGATCCATGGTTGGGCCGCAGAGAAGAAGATCGAAAAGGCCCAGGCCATCTACGATGCCGTGCCTCGTGAGAAGCGCGAGCCCAGCACGTATGAGGCCATGACACGAGCCTTCCTTGCAGTCGAGCAGCGAGAGGAAGCAAAGGCAGTCGTGGGAGAGATGCTTACTCGCGGATACCCCAGCGCTGTGGTCAACAAGGTTCTTGAGCTGCTCGGCGGAGGCCAGGAGGCTAGCTTGGAGTGA	ATGCCCATCTACTCCTCGCTGTACTCGAATTTTATCCGTCAAGGATCTACATTCGCCAAATCCGTTACCGCCCACGGCTACGCACAATCCGTCGTAGCTGCTACTCACCCTCACGTCCTCAACTCACAGAATCGCCCTGTCTTTCGACGACAGCCGAACCGGTCCAGTCGTGCCTCGGCCTTTCCTCTCTATTCTGCCTTCCATAACGAGAAGTTATCATCCGGGCTCCCAGCCGAGCACCGTCATGTCTCGAACCATGGAGGTTTAGATGCCTACTTCGAGGCCCTGCAGAAGCAGCAGGCCGCCGGAGAGGAAGAAGATAACGAGTGGACACAATTCGATTTCCCCAAGCGCATCGAGTGGAAGCCCAATGCGTCATCGGTTCTCGCCGGTGAGAATGGGGTCGAGGTCAGCGCGGAAGCTGCTGAGCAGGCCGCTGCGGCCGAAGCCAACAATGAGATTGTGGAATCTCAACACCTGATGTCGGCGGAAGAAGAGGCAGCTCTTGCACACATCGATGCTGCTCTAGAGAAGGAAATTCAGGCGCGGACTCTCCAAGCGGCTGTCGAAAAAGCTGCCGCTGCAGGTCTCTCCCTTTCTGCCCCTCATTCACGTGCGCGCACACCTGCGCCTGCGGTGGAAACATCGCAAGGCACAGTTCGCATTTCCCGCACGGGCTCCCCGTCTGTTCAAGAGCAATCTCAGTCGTATGCCGAGCATCTAGAGAAGCTGTCGGATGCTGCCCGGTATGCTGAGATCCCAGCCGTTTTCGAGGCCATGCTGGCCACTGGCGTCCAGCCCATTGCCAGTGCCTACAACGCTTTGCTGTTGGCCGCAATCCACCTGCCTAGCCAGCGAAGCGAGGTCGTCTCCAAGGCTCTAGATGTGTATGCCGATATGATGCGCCGGCGAGTGTCCCCTGATGGCCAAACTTTCAACATCCTTGTCAACATGCTTTCTTCGCGTTCTCTCGAGGTCTCAGAAATGAAGTCACTTCTTGAGGAAAAGCGACTGCGATATGGTGGAATGGACGAGCCCGGCAAATTCATGTTTGCCTCACACGAGCTGGAGCACGCCATCTTGTGTGAGGATGAGCGCCTCGATCTGGCTGTCAAGCTGTTTGACATGTCCTTCGACGCTGGCAAAGTTTCGTATTCGGCAGAGACGTATCGACAGCTGATCTCAGCCTGCGCTCAGGTCGGCCGAGTGTCGGATATGCTGCGATTCTATGAGCACATGGAGCTCAGCGAGATCGTTCCTTCAGCCGATGTCTTCCCCACCATGATCACCGCATATGCCAAGTCCGGAAACCTCATCAGCGCTGTGGAGTGCTACAACGAGTACCGTAGCCTGGCCATCTCTCACGATGCCGGAAGCTCTGCGCTCGGCGATCGATTGGACGCCCAAGTGTATGCCTCGGTCATCAACGCCTATGTCATCTCCGATAAGATTGAGGGCGCAATGAAGTTTTTCAAGAAGATAGTGGACGAATATGGCGTCTCCGTTACCGACATGAAAGATGCCTTGGTCGACCTCGGATTTATCAAGGGATTCATCACAAGGGGTGTCTTCCAAGAGGCACTTCAGTGGGCCCAATCTCTTAATGCTAGCGCCCGGGACCAAGCCATGATGAAGATTGCCACGATTGCTGCTGATGGCAACGATGCCACTACAGCGATCGAAGCTTACGCCAACATTCAGGCGGCAAATCTTCAAGACATCGCTACCCCGTCGATTGCTCTTCTCGCCATGAGCGTGCGGCTCGGCGACGTTGCCTCGGCTTCCAAGTACTGGCATGTTCTGTCCAACCCCGAGATGCATGCCACGGCTGCCTTCATTGAGCCTACTGCCATGTACGCCGTTTCACTTATCGGTTCCGGCCAAGTTGCAGAGGGCTTGGCGCAGTCGGAGATGATGTTCCAAAGAATCCGAGCCACCGAGTCCGAAATGCGCCTCCAGCTTGCCGAAGAGATCGATGAGGGTTCCGACTTCATTGCCCGGTACATGGAATCCCGTGGTATTGTGGACACCCGTGAGCTGGCCTCTCAGATGTCGACAGTCCCCTCACAGGCCCATAGCATTTCTCCCTACTTGTCTACCCCCACGGTCTCTAGCTACGAGGACAACTACGACCCATATGCTCACAACACCGACTTCAAGGGCTCCTCTTTGATCGCCGATGACTTGGAAGGTAGCCATGGCCGCAAGGGTCCTCGTCTCAACGAAGCTCTCAACCGATTCCGAAACATGCGACGAGCTGGCAGACACCCCCGGTACATCACGTATGCAAAGCTGATTTCCGCCGCTGCTCGCGAGAGCAAGATGGATCTCTGCCAGGATGTTCTTGCCATGGCTCGCACTGACGTTCCCCCGATTGCTCACAATGCTGTAGTCCGTTATGGCTGGTCTTCGATTCTGGACGCAATGGTTGGCGCTTGCCTGACGCTGGGTAACCGCGGACGGGCTGAGCAGTACCACCAAGAACTGCTTGAAATGGGTGCCACGCCTTCTGCGAACACCTTTGGGCTGTACATCACCACGTTGAAGGATTCCACCAAGACATTTGACGAGGCCTCGGAAGCAGTTCGCATTTTCTTGCGCGCTAAGACCGAGGGTGTCGAGCCTAGTTCTTTCTTGTACAACGCACTGATCGGTAAGCTGGGCAAGGCTCGTCGCATTGATGACTGTCTCTTCTACTTTGCGGAGATGAGGGCGCTTGGCATCAAGCCAACTTCGGTAACATACGGCACCATTGTCAACGCCCTGTGCCGTGTCAGTGACGAGAAGTTTGCGGAAGAGCTCTTTGATGAGATGGAGGCCATGCCCAACTACAAGGCGAGACCGGCACCCTATAACAGCATGATGCAGTTCTTCCTGACGACAAAGCGAGACAAGTCCAAGGTCCTTGCCTATTACAACCGTATGATGTCCAAGGGCATTGCCCCCACCTCTCACACTTACAAGCTTCTGATCGACACGCACGCTACTTTGGAGGCGGTAGACCTGGAGGCCGCTGAACAAGTACTGGAGGAGATGCGCGCGGCTGGCCAGCGACCTGAGTCGGTGCATTATGCGTCGCTCATCCACGCCAGGGGTTGCGTTCTACACGACATGGAAGGCGCACGAAAGGTCTTCGATTCAGTTGTAGAGCAATACCTGGTCCCTGTCAACGCCAGCATCTACCAGGCACTGTTCGAGGCCATGGTAGCCAACCACCGGGTTGCCGAAACGGAGACAGTTCTTGCAGAGATGCGAAGCAAGAAGGTGGAGCTCACGCCCTACATTGCCAACACTCTGATCCATGGTTGGGCCGCAGAGAAGAAGATCGAAAAGGCCCAGGCCATCTACGATGCCGTGCCTCGTGAGAAGCGCGAGCCCAGCACGTATGAGGCCATGACACGAGCCTTCCTTGCAGTCGAGCAGCGAGAGGAAGCAAAGGCAGTCGTGGGAGAGATGCTTACTCGCGGATACCCCAGCGCTGTGGTCAACAAGGTTCTTGAGCTGCTCGGCGGAGGCCAGGAGGCTAGCTTGGAGTGA	3537	3537	XM_024916696.1 Trichoderma harzianum CBS 226.95 hypothetical protein (M431DRAFT_489566), partial mRNA		M431DRAFT_489566	Uncharacterized protein	M431DRAFT_489566	Trichoderma harzianum CBS 226.95	1178	0	0	0	0	0	0		Th3844_001988-RA	29875.EHK22321	0.0	2090.0	KOG4197@1|root,KOG4197@2759|Eukaryota,38BX0@33154|Opisthokonta,3NXQT@4751|Fungi,3QMGQ@4890|Ascomycota,212IJ@147550|Sordariomycetes,3TG9Y@5125|Hypocreales,3U0YY@5129|Hypocreaceae	5129|Hypocreaceae	S	PPR repeat	-	-	-	-	-	-	-	-	-	-	-	-	PPR,PPR_2		#N/A	#N/A	#N/A	#N/A	#N/A	#N/A	#N/A		Th3844_001988-RA	1178	0.03	0.02	0	o		PPR repeat
	Th3844_001989-RA	XM_024918240.1	100000	1326	0	0	1	1326	315	1640	0.0	2449	XM_024918240.1	1326	1326	1326	0	100.00	1	1	ATGCCCACCGCAAACGCCTCCGTCGCCGTCTCTGCGCCAGGCAAAGTCCTCCTAGCTGGCGGCTACCTGGTGCTGGATCGCGCATACACAGGCCTGGTGCTGGGGCTGAGCGCGCGCATCAATGTTATCGCTGGCGAGATCATCACAACCGAGGGCGTTCAGCTCAACGAAATTGTCGTCGACAGCCCGCAGTTCCAAGACGCGCAGTGGCGCTACGGCTACCACCTTGCGCCGGAAAAGGGGGGCATCAAGGTGACCCAGCTGCAGGTCGGCCCCACCATCTCAGCCAACCCCTTCGTTGAGACGACGCTGAGCTACGCCCTCACCTACATCGACGCCGTTGTCTCATCCAAGCGCTCTCACAGCGCCATCAAGTCTTCACGCATCATCATCCTTGCCGACAACGACTACTACTCCCACTCTCACGCTTCCTCGTCTGGCCGGTTCGCCAAGTTCCCCGTCACTCTTCAGGGGGCCAACAAGACTGGCCTCGGCTCCTCCGCCGCTCTCGTCACCTCCCTCACTGCCTCCTTGCTCACTCACTACTTGCCCACCAGCATCTTTGACCTCTCCTCCAAGCAGGGCAAGCAGACGCTTCACAACCTCGCCCAGGCCGCGCACTGTGCCGCCCAGGGCAAGGTCGGCTCGGGCTTCGATGTCGCTGCCGCCGTGTATGGGTCCTGCACCTACCGCAGGTTTTCACCCGCCATCTTGAGTGTGCTGCCCGAGCCCGGAGCCCCTGGATTCAGCGATAAGCTCCTCGCAGTCGTAGATGGCCAAGAGTGGGACGTCGAAGTGCAAGACGATGGTGTCACCGTGCCACCAGGGCTGGTCCTACGCATGTGCGACGTCGATTGCGGCAGCCAAACCGTCAGCATGGTGAAAAAGGTCCTCTCGTGGCGCAGCCAAGACGAGCAGCACTCTACAGGCTTCTGGAACGACCTCCAGTCCAAGAACGAGGACCTGGCTGCCGCGCTCAAGGCCGGCGCCCTCGACCAGCTCCCCACCAAGCTCAGCCAGGTCCGCGAGCTGATCCGTCAGATGGGCCGTGAGAGCGGCGTTCCCATCGAGCCCGACACGCAAACGGAGCTAATCGATGCCGTCAGCGCCCTCGATGGCGTCTACGGCGGCGTCGTGCCTGGTGCTGGCGGCTACGATGCCCTCGCCCTGCTGATGCGGGATGACGACCAGACGCTGGCCAAGGTACAGGACTTCCTGGCCACCTGGAGCCGCGAAAAAGACGCAAAGGTGAGGCTTTTGGGGGTAAAGGGGGAGATGGAAGGGGTTCGCCAGGAGAGCTTGGACGTGTACGACGGGTGGCTATAG	ATGCCCACCGCAAACGCCTCCGTCGCCGTCTCTGCGCCAGGCAAAGTCCTCCTAGCTGGCGGCTACCTGGTGCTGGATCGCGCATACACAGGCCTGGTGCTGGGGCTGAGCGCGCGCATCAATGTTATCGCTGGCGAGATCATCACAACCGAGGGCGTTCAGCTCAACGAAATTGTCGTCGACAGCCCGCAGTTCCAAGACGCGCAGTGGCGCTACGGCTACCACCTTGCGCCGGAAAAGGGGGGCATCAAGGTGACCCAGCTGCAGGTCGGCCCCACCATCTCAGCCAACCCCTTCGTTGAGACGACGCTGAGCTACGCCCTCACCTACATCGACGCCGTTGTCTCATCCAAGCGCTCTCACAGCGCCATCAAGTCTTCACGCATCATCATCCTTGCCGACAACGACTACTACTCCCACTCTCACGCTTCCTCGTCTGGCCGGTTCGCCAAGTTCCCCGTCACTCTTCAGGGGGCCAACAAGACTGGCCTCGGCTCCTCCGCCGCTCTCGTCACCTCCCTCACTGCCTCCTTGCTCACTCACTACTTGCCCACCAGCATCTTTGACCTCTCCTCCAAGCAGGGCAAGCAGACGCTTCACAACCTCGCCCAGGCCGCGCACTGTGCCGCCCAGGGCAAGGTCGGCTCGGGCTTCGATGTCGCTGCCGCCGTGTATGGGTCCTGCACCTACCGCAGGTTTTCACCCGCCATCTTGAGTGTGCTGCCCGAGCCCGGAGCCCCTGGATTCAGCGATAAGCTCCTCGCAGTCGTAGATGGCCAAGAGTGGGACGTCGAAGTGCAAGACGATGGTGTCACCGTGCCACCAGGGCTGGTCCTACGCATGTGCGACGTCGATTGCGGCAGCCAAACCGTCAGCATGGTGAAAAAGGTCCTCTCGTGGCGCAGCCAAGACGAGCAGCACTCTACAGGCTTCTGGAACGACCTCCAGTCCAAGAACGAGGACCTGGCTGCCGCGCTCAAGGCCGGCGCCCTCGACCAGCTCCCCACCAAGCTCAGCCAGGTCCGCGAGCTGATCCGTCAGATGGGCCGTGAGAGCGGCGTTCCCATCGAGCCCGACACGCAAACGGAGCTAATCGATGCCGTCAGCGCCCTCGATGGCGTCTACGGCGGCGTCGTGCCTGGTGCTGGCGGCTACGATGCCCTCGCCCTGCTGATGCGGGATGACGACCAGACGCTGGCCAAGGTACAGGACTTCCTGGCCACCTGGAGCCGCGAAAAAGACGCAAAGGTGAGGCTTTTGGGGGTAAAGGGGGAGATGGAAGGGGTTCGCCAGGAGAGCTTGGACGTGTACGACGGGTGGCTATAG	1326	2000	XM_024918240.1 Trichoderma harzianum CBS 226.95 hypothetical protein (M431DRAFT_502949), mRNA		M431DRAFT_502949	Phosphomevalonate kinase (EC 2.7.4.2)	M431DRAFT_502949	Trichoderma harzianum CBS 226.95	441	2.7.4.2	ATP binding [GO:0005524]; phosphomevalonate kinase activity [GO:0004631]; isopentenyl diphosphate biosynthetic process, mevalonate pathway [GO:0019287]; steroid biosynthetic process [GO:0006694]	GO:0004631; GO:0005524; GO:0006694; GO:0019287	0	0	0		Th3844_001989-RA	29875.EHK22322	4.33e-298	815.0	COG3890@1|root,KOG4519@2759|Eukaryota,38CR9@33154|Opisthokonta,3NV7P@4751|Fungi,3QNF3@4890|Ascomycota,2155H@147550|Sordariomycetes,3TE8P@5125|Hypocreales,3TY5P@5129|Hypocreaceae	5129|Hypocreaceae	I	Belongs to the GHMP kinase family. Mevalonate kinase subfamily	-	-	2.7.4.2	ko:K00938	ko00900,ko01100,ko01110,ko01130,map00900,map01100,map01110,map01130	M00095	R03245	RC00002	ko00000,ko00001,ko00002,ko01000	-	-	-	GHMP_kinases_C,GHMP_kinases_N		#N/A	#N/A	#N/A	#N/A	#N/A	#N/A	#N/A		Th3844_001989-RA	441	3.24	2.95	0	o		Phosphomevalonate kinase
	Th3844_001990-RA	XM_024918239.1	100000	411	0	0	1	411	266	676	0.0	760	XM_024918239.1	411	411	411	0	100.00	1	1	ATGGCGAATTTGCCGAGAAGTGTTTCTCTGATCAACCTGGAGACGGAGAGCATTGGCGGGTGTTCCAACACGACTTACGCCACTTCCGAGATGCGTCTCAAGAACAATGTCAGGACTCTCTATGAGCGCATGCAGGCGGCTCTGCGTCATGGCAGGCGGAAGCAGAAACGTGGGCTGGAAATTTCTGGGCCGTTTGGTCTCAAAAAGGAGCCCGTTCTGCTCCCCGGCATCTCGCAAGAAGAGCTCTGTATCCTTCGAGAAAAGGCTGCCGCTAGTCGCATCGGTGTTGCTGAAGACTCCATGTTCCCCGATCCAACAGCCAGCCTGCCTCGGTCAATCCGTTCTCGCTCCCCCTACCGAAGCCCTTCGCCATTCTCCGTTGTCTCTGCCACTCAGCAGCAGCCCAACTAA	ATGGCGAATTTGCCGAGAAGTGTTTCTCTGATCAACCTGGAGACGGAGAGCATTGGCGGGTGTTCCAACACGACTTACGCCACTTCCGAGATGCGTCTCAAGAACAATGTCAGGACTCTCTATGAGCGCATGCAGGCGGCTCTGCGTCATGGCAGGCGGAAGCAGAAACGTGGGCTGGAAATTTCTGGGCCGTTTGGTCTCAAAAAGGAGCCCGTTCTGCTCCCCGGCATCTCGCAAGAAGAGCTCTGTATCCTTCGAGAAAAGGCTGCCGCTAGTCGCATCGGTGTTGCTGAAGACTCCATGTTCCCCGATCCAACAGCCAGCCTGCCTCGGTCAATCCGTTCTCGCTCCCCCTACCGAAGCCCTTCGCCATTCTCCGTTGTCTCTGCCACTCAGCAGCAGCCCAACTAA	411	1047	XM_024918239.1 Trichoderma harzianum CBS 226.95 hypothetical protein (M431DRAFT_502948), mRNA		M431DRAFT_502948	Uncharacterized protein	M431DRAFT_502948	Trichoderma harzianum CBS 226.95	136	0	0	0	0	0	0		Th3844_001990-RA	29875.EHK22323	9.82e-84	248.0	29EFH@1|root,2RMKI@2759|Eukaryota,3ADSU@33154|Opisthokonta,3P9VI@4751|Fungi,3R0GD@4890|Ascomycota,21CFM@147550|Sordariomycetes,3TJ9B@5125|Hypocreales,3U4EH@5129|Hypocreaceae	5129|Hypocreaceae	-	-	-	-	-	-	-	-	-	-	-	-	-	-	-		#N/A	#N/A	#N/A	#N/A	#N/A	#N/A	#N/A		Th3844_001990-RA	136	0.00	0.00	0	o		#N/A
	Th3844_001991-RA	XM_024921846.1	100000	1404	0	0	1	1404	1	1404	0.0	2593	XM_024921846.1	1404	1404	1404	0	100.00	1	1	ATGTCTGTCGAGGTGATCAACACAATCTCTCCAAATACCAACGAGATTGTCATCACCCGCAATGGCGCCTCCCCTGCCGATCTGGAACTGCTCCCCAAGGTCGCCACTGAAGCTTTTCTGAAATTTCGCAACACGACCCTCAAGGAAAGGCAAGACATTGTCCGGAAATTCCTCGACGCATTGGATAAACGCCAGGATGACCTCGCCCTGGAACTGACCACCCAGATGGGTCGACCCATCGCTTATACGGCAAAAGAAGTCACCACTGCCATCAAGAGGGCAGAGTATCTCCTCAAACTTAGCTCTACAGTTTTACAGGATGTCGAGGGTGAGCCTGAGAAAGGGTTCAAACGCTTCATCCGAAGAGCACCCGTTGGCCCTGTTCTCATCATCTTCGCCTGGAATTATCCTTATTTGATTCTCATCAATGCGTTGATTCCCGCAATCCTGGCTGGAAACAGCGTGATATTGAAGCCATCACCGCAAACACCAACTATTGTGGAACAAGTGGCCAAGCTATTTTCCGAGGCCGGCTTGCCCGATGGAGTTTTGCAATATTTCCACTGCGGCTCCCCTAGTGTCATGGAAACCATTGTGCGAGATCCCAAGATTGCCCTGGTCTGTTTCACGGGGTCCGTTGCCGGCGGTCTTGCCGTGCAAAAGGCTGCGGCCGACAGGATTGTCAACGTGAGCCTCGAATTGGGTGGCAAAGATCCCGCATACATCAGAGATGATGTAGATATCGATTGGGCTGCTGAGGAGATTGTTGACGGTGCCATCTTCAACTCTGGCCAAAGCTGCTGCTCCCTTGAACGCATCTACGTGCATGAAAATGTGCACGATGCCTTTGTCACGGCCGTTCAAAAGGTGCTCAAGGGATACAAGCTTGGAGATCCGTTTGACAAGTCGACTCATGTAGGACCCGTCATCTCTAAGCGTTCCAAGGAAACAATAGAGTCGCACATTCAGGACGCCTTGAAAAAGGGAGCCAAGGATGCTACGCCGGAAAACGAAAGCTTCGATAACCCCCCGCCCAAGGGCAACTTTGTGAAACCAACCCTGTTGACTGATGTGGATCACACAATGACTGTCATGACGGAAGAGACATTTGGGCCTGTGATTCCGGTCATGAAGGTAAAGGGTGACGATGAGGCCGTGAAGCTGATGAACGATAGCGAGTTTGGGCTCACGGCTAGCATCTGGACCAAGGATGTGGATCGAGGCTACGCGCTTTCAGAGCAGGTTGATGCTGGTACTGTCTTTGTCAACCGCTGCGATTTCCCCAGTCCGGACCTTGCGTGGACGGGATGGAAGAACTCGGGAAGAGGTCAGACACTTGGCAAGTTTGGCTTTGACGCATTTGTCAAGTCCAAGAGCTTTCACATCAAGGACTATCCGAAATAA	ATGTCTGTCGAGGTGATCAACACAATCTCTCCAAATACCAACGAGATTGTCATCACCCGCAATGGCGCCTCCCCTGCCGATCTGGAACTGCTCCCCAAGGTCGCCACTGAAGCTTTTCTGAAATTTCGCAACACGACCCTCAAGGAAAGGCAAGACATTGTCCGGAAATTCCTCGACGCATTGGATAAACGCCAGGATGACCTCGCCCTGGAACTGACCACCCAGATGGGTCGACCCATCGCTTATACGGCAAAAGAAGTCACCACTGCCATCAAGAGGGCAGAGTATCTCCTCAAACTTAGCTCTACAGTTTTACAGGATGTCGAGGGTGAGCCTGAGAAAGGGTTCAAACGCTTCATCCGAAGAGCACCCGTTGGCCCTGTTCTCATCATCTTCGCCTGGAATTATCCTTATTTGATTCTCATCAATGCGTTGATTCCCGCAATCCTGGCTGGAAACAGCGTGATATTGAAGCCATCACCGCAAACACCAACTATTGTGGAACAAGTGGCCAAGCTATTTTCCGAGGCCGGCTTGCCCGATGGAGTTTTGCAATATTTCCACTGCGGCTCCCCTAGTGTCATGGAAACCATTGTGCGAGATCCCAAGATTGCCCTGGTCTGTTTCACGGGGTCCGTTGCCGGCGGTCTTGCCGTGCAAAAGGCTGCGGCCGACAGGATTGTCAACGTGAGCCTCGAATTGGGTGGCAAAGATCCCGCATACATCAGAGATGATGTAGATATCGATTGGGCTGCTGAGGAGATTGTTGACGGTGCCATCTTCAACTCTGGCCAAAGCTGCTGCTCCCTTGAACGCATCTACGTGCATGAAAATGTGCACGATGCCTTTGTCACGGCCGTTCAAAAGGTGCTCAAGGGATACAAGCTTGGAGATCCGTTTGACAAGTCGACTCATGTAGGACCCGTCATCTCTAAGCGTTCCAAGGAAACAATAGAGTCGCACATTCAGGACGCCTTGAAAAAGGGAGCCAAGGATGCTACGCCGGAAAACGAAAGCTTCGATAACCCCCCGCCCAAGGGCAACTTTGTGAAACCAACCCTGTTGACTGATGTGGATCACACAATGACTGTCATGACGGAAGAGACATTTGGGCCTGTGATTCCGGTCATGAAGGTAAAGGGTGACGATGAGGCCGTGAAGCTGATGAACGATAGCGAGTTTGGGCTCACGGCTAGCATCTGGACCAAGGATGTGGATCGAGGCTACGCGCTTTCAGAGCAGGTTGATGCTGGTACTGTCTTTGTCAACCGCTGCGATTTCCCCAGTCCGGACCTTGCGTGGACGGGATGGAAGAACTCGGGAAGAGGTCAGACACTTGGCAAGTTTGGCTTTGACGCATTTGTCAAGTCCAAGAGCTTTCACATCAAGGACTATCCGAAATAA	1404	1404	XM_024921846.1 Trichoderma harzianum CBS 226.95 hypothetical protein (M431DRAFT_71038), partial mRNA		M431DRAFT_71038	Aldedh domain-containing protein	M431DRAFT_71038	Trichoderma harzianum CBS 226.95	467	0	integral component of membrane [GO:0016021]; oxidoreductase activity, acting on the aldehyde or oxo group of donors, NAD or NADP as acceptor [GO:0016620]	GO:0016021; GO:0016620	0	0	0		Th3844_001991-RA	29875.EHK22324	0.0	904.0	COG1012@1|root,KOG2450@2759|Eukaryota,39RV1@33154|Opisthokonta,3NUPB@4751|Fungi,3QQVQ@4890|Ascomycota,213WT@147550|Sordariomycetes,3TCZQ@5125|Hypocreales,3TWP4@5129|Hypocreaceae	5129|Hypocreaceae	C	Belongs to the aldehyde dehydrogenase family	-	-	-	-	-	-	-	-	-	-	-	-	Aldedh		#N/A	#N/A	#N/A	#N/A	#N/A	#N/A	#N/A		Th3844_001991-RA	467	22.20	0.00	1	i128-150o		Aldehyde dehydrogenase
	Th3844_001992-RA	XM_024921910.1	100000	39	0	0	925	963	937	975	1.08e-11	73.1	XM_024921910.1	39	39	39	0	100.00	1	1	CCAGAGCGTGTGAGCAGAGTGTTGAGCAAGATTTTTTAA	CCAGAGCGTGTGAGCAGAGTGTTGAGCAAGATTTTTTAA	963	975	XM_024921910.1 Trichoderma harzianum CBS 226.95 hypothetical protein (M431DRAFT_71512), partial mRNA		M431DRAFT_71512	18S rRNA factor 2	M431DRAFT_71512	Trichoderma harzianum CBS 226.95	324	0	nucleolus [GO:0005730]; RNA binding [GO:0003723]; rRNA processing [GO:0006364]	GO:0003723; GO:0005730; GO:0006364	0	0	0		Th3844_001992-RA	29875.EHK22325	2e-178	503.0	KOG3152@1|root,KOG3152@2759|Eukaryota,39U4I@33154|Opisthokonta,3NZ3E@4751|Fungi,3QQKS@4890|Ascomycota,2174K@147550|Sordariomycetes,3TFY6@5125|Hypocreales,3U06R@5129|Hypocreaceae	5129|Hypocreaceae	A	RNA recognition motif	-	-	-	ko:K14785	-	-	-	-	ko00000,ko03009	-	-	-	RRM_1		#N/A	#N/A	#N/A	#N/A	#N/A	#N/A	#N/A		Th3844_001992-RA	320	0.00	0.00	0	o		18S rRNA factor 2
	Th3844_001993-RA	XM_024920269.1	100000	1548	0	0	1	1548	73	1620	0.0	2859	XM_024920269.1	1548	1548	1548	0	100.00	1	1	ATGTCTATGGATCTTGATGACGCCATTTCTATTGCACCTATATCGCAGCAGGCGACGGCGGCAACAATCCTCTGTCACAACTGCGGCGCCCCGATCGACGGAACAACAGCTACAGGCGCTGCCTGCTACGACTGTATCAAGTTGACCAACGACATTTCCCAGGGAATCCAGCGAGAGGCCACCATCCAGCAATGCAGAGACTGCGAGAGATGGCTCCTGCCACCCTCAAGTTGGATCGCCGCCATGCCTGAGTCCCGCGAACTCCTAGCTCTCTGCCTCAAGAAGCTGAGGGGCCTGAATAAAGTGCGAATCGTCGATGCGAGCTTCATCTGGACCGAGCCCCATTCCCGAAGAGTCAAGGTCAAGTTGACCGTCCAAGATTCCGTCCAGCAGGGAGTACTGCTGCAGCAGAGCTTCGAGGTCGTATATGTTGTGGCGACTCAACAGTGTCCCGAGTGCCAGAAGAGTTTCACCCCCAACCACTGGAGAGCTTGCGTCCAAGTCCGACAGAAGGTCTTGCACAAGAGGACGTTCCACTTCCTGGAGCAGCTTATCTTGAAGCATGGCGCGCACAAAGAGACCCTCAACATTAAGGAAGCCAAGGATGGCATCGATTTCTTCTTTTCCGTGCGAAATCAGGCGGAGAAGTTTGTCGACTTCCTCAACTCAGTCGTTCCCGTCAAAGTCAAGTCTTCACAAGAGCTGATCTCTATGGATACCCATACGTCAAAAAAATCATACAAATTCACATTTTCCGCCGAAATTGTCCCCGTATGCAGAGATGACCTGGTTGCGCTGCCCATAAAGCTTGCGAAACAGGCTAGCAACATCTCACCCCTCGTCCTTTGCCACAAGATTGGTACAGCGGTCTACCTCATGGACCCTCAGACCCTCCAAACAGCGGAAGTAAGTGCGTCCATTTACTGGCGCGCCCCATTTACAGCTCTCGCCGACGCCATGGAGTTGGTCGAGTTCATCGTCATGGATATTGAGCCTACCCCTACTCGAAAGGGCAAGTGGGTGCTTGCCGAGGCAACGGTTGCTCGTGCTTCCGATCTGGGTGTCAATGATAGGACATACTTTACCAGAACACATCTGGGAAACCTGTTACAGCCAGGTGACTCAGCGATGGGCTATATGTTGAGCGGCACCAACTTCAACAATCCCGAATTTGATGCGATAGAGGACTCCAACACATACTCATCAATCGTCCCTGATGTGGTGTTGGTGAAGAAACACTACCCCAACCGCAGGAGGAACCGTCGCCGCAACTGGAAGCTCAAGCGCATGGATAAGGATGAGGGTGAGCTCCTGCCAAAGAAGGCAGACCAGGAGCGTATGGATAAGGAGTACGAGATGTTCTTGCGTGATGTCGAGGAAGATGAAGAGCTGCGTGCGGCTTTGGCGCTTTACAAGAATCCCAAGCAGGCAAACGAGGATGAGATGAGCATAGCGGAGACGGACGAGGATGGAGACGATGGCGTGCCAGGGGTGAATATGGACGAGCTGCTAGATGACTTTGATGAGCTCACAATGCAGGATAATTAG	ATGTCTATGGATCTTGATGACGCCATTTCTATTGCACCTATATCGCAGCAGGCGACGGCGGCAACAATCCTCTGTCACAACTGCGGCGCCCCGATCGACGGAACAACAGCTACAGGCGCTGCCTGCTACGACTGTATCAAGTTGACCAACGACATTTCCCAGGGAATCCAGCGAGAGGCCACCATCCAGCAATGCAGAGACTGCGAGAGATGGCTCCTGCCACCCTCAAGTTGGATCGCCGCCATGCCTGAGTCCCGCGAACTCCTAGCTCTCTGCCTCAAGAAGCTGAGGGGCCTGAATAAAGTGCGAATCGTCGATGCGAGCTTCATCTGGACCGAGCCCCATTCCCGAAGAGTCAAGGTCAAGTTGACCGTCCAAGATTCCGTCCAGCAGGGAGTACTGCTGCAGCAGAGCTTCGAGGTCGTATATGTTGTGGCGACTCAACAGTGTCCCGAGTGCCAGAAGAGTTTCACCCCCAACCACTGGAGAGCTTGCGTCCAAGTCCGACAGAAGGTCTTGCACAAGAGGACGTTCCACTTCCTGGAGCAGCTTATCTTGAAGCATGGCGCGCACAAAGAGACCCTCAACATTAAGGAAGCCAAGGATGGCATCGATTTCTTCTTTTCCGTGCGAAATCAGGCGGAGAAGTTTGTCGACTTCCTCAACTCAGTCGTTCCCGTCAAAGTCAAGTCTTCACAAGAGCTGATCTCTATGGATACCCATACGTCAAAAAAATCATACAAATTCACATTTTCCGCCGAAATTGTCCCCGTATGCAGAGATGACCTGGTTGCGCTGCCCATAAAGCTTGCGAAACAGGCTAGCAACATCTCACCCCTCGTCCTTTGCCACAAGATTGGTACAGCGGTCTACCTCATGGACCCTCAGACCCTCCAAACAGCGGAAGTAAGTGCGTCCATTTACTGGCGCGCCCCATTTACAGCTCTCGCCGACGCCATGGAGTTGGTCGAGTTCATCGTCATGGATATTGAGCCTACCCCTACTCGAAAGGGCAAGTGGGTGCTTGCCGAGGCAACGGTTGCTCGTGCTTCCGATCTGGGTGTCAATGATAGGACATACTTTACCAGAACACATCTGGGAAACCTGTTACAGCCAGGTGACTCAGCGATGGGCTATATGTTGAGCGGCACCAACTTCAACAATCCCGAATTTGATGCGATAGAGGACTCCAACACATACTCATCAATCGTCCCTGATGTGGTGTTGGTGAAGAAACACTACCCCAACCGCAGGAGGAACCGTCGCCGCAACTGGAAGCTCAAGCGCATGGATAAGGATGAGGGTGAGCTCCTGCCAAAGAAGGCAGACCAGGAGCGTATGGATAAGGAGTACGAGATGTTCTTGCGTGATGTCGAGGAAGATGAAGAGCTGCGTGCGGCTTTGGCGCTTTACAAGAATCCCAAGCAGGCAAACGAGGATGAGATGAGCATAGCGGAGACGGACGAGGATGGAGACGATGGCGTGCCAGGGGTGAATATGGACGAGCTGCTAGATGACTTTGATGAGCTCACAATGCAGGATAATTAG	1548	1704	XM_024920269.1 Trichoderma harzianum CBS 226.95 hypothetical protein (M431DRAFT_515223), mRNA		M431DRAFT_515223	60S ribosomal export protein NMD3	M431DRAFT_515223	Trichoderma harzianum CBS 226.95	515	0	cytoplasm [GO:0005737]; nucleus [GO:0005634]; ribosomal large subunit binding [GO:0043023]; protein transport [GO:0015031]	GO:0005634; GO:0005737; GO:0015031; GO:0043023	0	0	0		Th3844_001993-RA	29875.EHK22327	0.0	986.0	COG1499@1|root,KOG2613@2759|Eukaryota,38ESW@33154|Opisthokonta,3NTWS@4751|Fungi,3QJDF@4890|Ascomycota,21264@147550|Sordariomycetes,3TDAE@5125|Hypocreales,3TYKB@5129|Hypocreaceae	5129|Hypocreaceae	J	Acts as an adapter for the XPO1 CRM1-mediated export of the 60S ribosomal subunit	-	-	-	ko:K07562	ko03008,ko03013,map03008,map03013	-	-	-	ko00000,ko00001,ko03009	-	-	-	NMD3		#N/A	#N/A	#N/A	#N/A	#N/A	#N/A	#N/A		Th3844_001993-RA	515	0.00	0.00	0	o		60S ribosomal export protein NMD3
	Th3844_001994-RA	XM_024916695.1	100000	859	0	0	57	915	222	1080	0.0	1587	XM_024916695.1	859	859	859	0	100.00	1	1	GTTCATGATTCCAGGACCGCTCAATGACGACAAATTCAGAATGGTCGATGATGAGTTTCTGCACATGGCCCAGCGCTTCACCGCGCACCTTCACCGAGCAGAATACGATCGCCTCAAGGCCCTCGCCAAGGCCCAAAACGCGGCTACTATCAGCGAGATTGAGCGTCCCGTCGTGGCAAGTGCGGTGCCGACAGCCAGGGCACGACAGAGGAGTGAAGCAGCTCAGAATTCTATGAAGCGGCGTAAAGCGCTGGAAGCTGAGAGTGGTGATGATGGTGATGACCACAAAGCAAAGGAGGATGAACAAAGGTCGCCGTGGGCGACGGGTCTACGAGGATTGATGGAGGCGCCGAGACGAGAGGGAAGGACAATTATACCTGCGGCGAATGCTTCATCTTCTTCCTCTAGGACGAGAGCGGCCGCTGGGTATTCAAGCAAGTCGTCACCACAGCAAGACCATCGAAGCCGTGAAAAATCACCGTCATTGCCACCATTGGTGTCATCATCTAAGAGGGTCAAGCTCGACTTGCCCGCCAATCCAAAATCAACTACTACACAGAGTAGAAACATCTCCCAGCATCCTCGTACCTCCAACTCAAACCCTCAAGATATATCTTCACGCGCCACAGAACTTCCCAAGGGAATTCCTCGTCCAGATTCTTCTCGAACCAAAGCCGACAATCAGCCACCCAGTGTCTACAATGTGGATGACGACTTGGATGATGATCTGTTTGGCTTGCACGAGCGTAGGATGAGCAGGAAGAAATCCCGAGAGCAGTCCAGACGACCGGGTACAAAGAGTGAAGTCAAAGACGAATCAAAGACGATCGATTTGAGCTCTATCCCTACATTCTTATAG	GTTCATGATTCCAGGACCGCTCAATGACGACAAATTCAGAATGGTCGATGATGAGTTTCTGCACATGGCCCAGCGCTTCACCGCGCACCTTCACCGAGCAGAATACGATCGCCTCAAGGCCCTCGCCAAGGCCCAAAACGCGGCTACTATCAGCGAGATTGAGCGTCCCGTCGTGGCAAGTGCGGTGCCGACAGCCAGGGCACGACAGAGGAGTGAAGCAGCTCAGAATTCTATGAAGCGGCGTAAAGCGCTGGAAGCTGAGAGTGGTGATGATGGTGATGACCACAAAGCAAAGGAGGATGAACAAAGGTCGCCGTGGGCGACGGGTCTACGAGGATTGATGGAGGCGCCGAGACGAGAGGGAAGGACAATTATACCTGCGGCGAATGCTTCATCTTCTTCCTCTAGGACGAGAGCGGCCGCTGGGTATTCAAGCAAGTCGTCACCACAGCAAGACCATCGAAGCCGTGAAAAATCACCGTCATTGCCACCATTGGTGTCATCATCTAAGAGGGTCAAGCTCGACTTGCCCGCCAATCCAAAATCAACTACTACACAGAGTAGAAACATCTCCCAGCATCCTCGTACCTCCAACTCAAACCCTCAAGATATATCTTCACGCGCCACAGAACTTCCCAAGGGAATTCCTCGTCCAGATTCTTCTCGAACCAAAGCCGACAATCAGCCACCCAGTGTCTACAATGTGGATGACGACTTGGATGATGATCTGTTTGGCTTGCACGAGCGTAGGATGAGCAGGAAGAAATCCCGAGAGCAGTCCAGACGACCGGGTACAAAGAGTGAAGTCAAAGACGAATCAAAGACGATCGATTTGAGCTCTATCCCTACATTCTTATAG	915	1080	XM_024916695.1 Trichoderma harzianum CBS 226.95 hypothetical protein (M431DRAFT_489560), partial mRNA		M431DRAFT_489560	Uncharacterized protein	M431DRAFT_489560	Trichoderma harzianum CBS 226.95	359	0	0	0	0	0	0		Th3844_001994-RA	29875.EHK22328	7.43e-103	312.0	2E5UJ@1|root,2SCKR@2759|Eukaryota,3A7BA@33154|Opisthokonta,3P60N@4751|Fungi,3QXM7@4890|Ascomycota,21AUE@147550|Sordariomycetes,3TINC@5125|Hypocreales,3TY6P@5129|Hypocreaceae	5129|Hypocreaceae	-	-	-	-	-	-	-	-	-	-	-	-	-	-	-		#N/A	#N/A	#N/A	#N/A	#N/A	#N/A	#N/A		Th3844_001994-RA	304	0.01	0.01	0	o		#N/A
	Th3844_001995-RA	XM_024916694.1	100000	2484	0	0	1	2484	1	2484	0.0	4588	XM_024916694.1	2484	2484	2484	0	100.00	1	1	ATGATTGCCCTGGTGCTCTGTCGTCAAGCCTCGGTGAGGCAATCCGGCCGCCTCACCAGATCAGGTTATAGAGTCGCGACGGATTTGTCCCCTTTCAAGAAATTTGTCTACCAGAGTAGTAATGGCGCAAGAAGCATAAGCTCAATGCTTGAAAATACTCGAAATATCGGTATCATCGCCCACGTCGACGCTGGCAAAACAACGACAACCGAGCGCATGCTCTACTATAGTGGCGTGACCCAGCGAGTAGGAGATGTGGATTCCGGTAACACTGTGACCGATTTCCTTGAGCTTGAGCGGGAGCGTGGAATCACCATCCAATCAGCGGCGATAACGTTTCACTGGCCGCTGCAGCAGGATTGCCCTCCTGGAACTGCCCCAAAGACCATCAATCTCATTGATACTCCTGGTCACCAGGATTTTAGGTTTGAAGTTGATCGATGTTTACCAATCCTTGATGGAGCCGTCTGTATCATCGATTCTGTCAAGGGTGTAGAGGCACACACAGAACGAGTTTGGGCCTCTGCTCAGGAGTTCAAGGTTCCGCGAATTGTTTACTGTAACAAGCTGGACCGTGAGGGTGCGTCATTCAGAAAATCCGTCTTGGAAATTGGCTCTCGACTCAAAGGATGGCCATTAGTCTGCCAAATTCCGTGGTGGGAAAAGGAGGACTTTGTTGGAGTGATAGATATCATCGATGGGGTAGGGTACAGGTGGAAGACCGAAAGGCAAAAGACTCGATATGAACCCGACGAGCTCGAAGAGTTACTGTCAACTTCAAACCAATCGTTATTGGCCGAGATAAAAGTAGCACGACAGCGTCTGATCGAGGGCCTTGCAGATTTTGACGAGGCCGTGATGGATGAATTTTTGGCTGAGAACGAAAATATTCCCGCTTCCTTACTGAAGCAGGCCATAAGGAGAAGCATTCAAAGCGGCGACGGCCGTGTCATACCCGTATTCGCTGGCTCGAGCTTTCGTCATATTGGAGTTGAGCCGCTCATGGATGCCATCGCGGACTATCTTCCTAATCCAGCGGAACGCCCAGATGCTGAGGTCAGGGTTGGGAGTATAAAGAGCGAGCTTCGCGAAGCACTGAAAGGAAAAGGCAAGAACACAGTGGACGCCAATGTTAGCTCAGTGGCATCTGTCTTCAAAGTATTCGACCACCCAAAGGAGGGCGTCATCAGTTTTGTGAGAGTTTATCATGGAACTCTTACTCGCAATGCTCCAAGCTTCAACACACATATGCTTATACAGGAACGACCAATGGGCATCTTGCAAATATCTGCGTCCAAGACTGAAGACATTCAAGAGCTTTCTGTTGGTCAAATTGGAGCCCTGAGAGGACTCAAAAAAGCTCGCACAGGAGATACTTTGATCACCATGGCGAGTGGCAAAACTGTCCCTGAACATTTACGACATATCCAGATCAGACCTCCAGAGATTCCTCCACCCGTTGCCTTTTTACAGGTCGATCCATATGGGAATGTGGCAGCACAACAATTAGAGGTCGCTCTGGAGAGCGCATCTCGAGAAGACCCAAGCCTTCGGTGGAGTAGAAATCCAAAGACTGACCAATTTACCATCCAGGGTATGGGTAAGCTCCACCTGGATGTGTCACTCTACAATATGAGGCAGAAGCATAAGATAGATGCCGAGTTTGGTCCTATCGAGGTCGACTACAAAGAATGTGTTACTACCATGACCTCTCCTCAGCATGCAGTTTTTGACCGTCCAGTTGCGGGTAAATCAGGCAAGGTTACCTGCACGGCCACTCTCAGACCGATAGAAGCTGGGGAACAGGAAGATCTGATGGAAGCCGGCCTTGAAAAAGACGGCAACATTGTCCAGATAGATATTCCCATGGAGGGCGAAGCCACCGCCTTGCTGGTTGATGTGGATGAGGCACGCCAACAGCTCTTCAACGGAGCCATAGCTGGGTTGGCCAGGGGGCCTCGTCGTGCGTCGCCGATACACGGCTGCCAAGTCCACATCACTCTTGACACCTCTCGCGATGCGCTAGAGACACCAACTGGAGGCCATTTCAGCAGTGCGGCCAAATCTGCCGTCCAAGCAGCTCTCAGAGATGCGTTCGATAAAAATCAGGTTGGAATTTTGGAGCCCATCATGTTGACGCACATTACCTGCCCAGAAGCGGCCGCTGGAACAGTCCAACATGACATAACGGCTGGTGCGGGTGGTCATGTCCTCGAAGTCAACGATCGTTCTGCAGAGTCTGCTAGCGACGAGTTGATTGATATCTCCAAGATTTACGCGCCGCCTGATCCCTATGACTCGATCACCTCGCTAAGAGGCAAAAAGTCCACTGCTCGCATGGTCGAGATAGTGGCAAAAGTCCCCTACAAGGAGATGCTGAACTACGACGAGCATCTACGAAGCAAGACTGCAGGTCGGCATTCTATGACTATGTCGTTTGATTCTTTTGCAAGAGTGGTTGGCCATCGAGAAAAGGATCTCTGA	ATGATTGCCCTGGTGCTCTGTCGTCAAGCCTCGGTGAGGCAATCCGGCCGCCTCACCAGATCAGGTTATAGAGTCGCGACGGATTTGTCCCCTTTCAAGAAATTTGTCTACCAGAGTAGTAATGGCGCAAGAAGCATAAGCTCAATGCTTGAAAATACTCGAAATATCGGTATCATCGCCCACGTCGACGCTGGCAAAACAACGACAACCGAGCGCATGCTCTACTATAGTGGCGTGACCCAGCGAGTAGGAGATGTGGATTCCGGTAACACTGTGACCGATTTCCTTGAGCTTGAGCGGGAGCGTGGAATCACCATCCAATCAGCGGCGATAACGTTTCACTGGCCGCTGCAGCAGGATTGCCCTCCTGGAACTGCCCCAAAGACCATCAATCTCATTGATACTCCTGGTCACCAGGATTTTAGGTTTGAAGTTGATCGATGTTTACCAATCCTTGATGGAGCCGTCTGTATCATCGATTCTGTCAAGGGTGTAGAGGCACACACAGAACGAGTTTGGGCCTCTGCTCAGGAGTTCAAGGTTCCGCGAATTGTTTACTGTAACAAGCTGGACCGTGAGGGTGCGTCATTCAGAAAATCCGTCTTGGAAATTGGCTCTCGACTCAAAGGATGGCCATTAGTCTGCCAAATTCCGTGGTGGGAAAAGGAGGACTTTGTTGGAGTGATAGATATCATCGATGGGGTAGGGTACAGGTGGAAGACCGAAAGGCAAAAGACTCGATATGAACCCGACGAGCTCGAAGAGTTACTGTCAACTTCAAACCAATCGTTATTGGCCGAGATAAAAGTAGCACGACAGCGTCTGATCGAGGGCCTTGCAGATTTTGACGAGGCCGTGATGGATGAATTTTTGGCTGAGAACGAAAATATTCCCGCTTCCTTACTGAAGCAGGCCATAAGGAGAAGCATTCAAAGCGGCGACGGCCGTGTCATACCCGTATTCGCTGGCTCGAGCTTTCGTCATATTGGAGTTGAGCCGCTCATGGATGCCATCGCGGACTATCTTCCTAATCCAGCGGAACGCCCAGATGCTGAGGTCAGGGTTGGGAGTATAAAGAGCGAGCTTCGCGAAGCACTGAAAGGAAAAGGCAAGAACACAGTGGACGCCAATGTTAGCTCAGTGGCATCTGTCTTCAAAGTATTCGACCACCCAAAGGAGGGCGTCATCAGTTTTGTGAGAGTTTATCATGGAACTCTTACTCGCAATGCTCCAAGCTTCAACACACATATGCTTATACAGGAACGACCAATGGGCATCTTGCAAATATCTGCGTCCAAGACTGAAGACATTCAAGAGCTTTCTGTTGGTCAAATTGGAGCCCTGAGAGGACTCAAAAAAGCTCGCACAGGAGATACTTTGATCACCATGGCGAGTGGCAAAACTGTCCCTGAACATTTACGACATATCCAGATCAGACCTCCAGAGATTCCTCCACCCGTTGCCTTTTTACAGGTCGATCCATATGGGAATGTGGCAGCACAACAATTAGAGGTCGCTCTGGAGAGCGCATCTCGAGAAGACCCAAGCCTTCGGTGGAGTAGAAATCCAAAGACTGACCAATTTACCATCCAGGGTATGGGTAAGCTCCACCTGGATGTGTCACTCTACAATATGAGGCAGAAGCATAAGATAGATGCCGAGTTTGGTCCTATCGAGGTCGACTACAAAGAATGTGTTACTACCATGACCTCTCCTCAGCATGCAGTTTTTGACCGTCCAGTTGCGGGTAAATCAGGCAAGGTTACCTGCACGGCCACTCTCAGACCGATAGAAGCTGGGGAACAGGAAGATCTGATGGAAGCCGGCCTTGAAAAAGACGGCAACATTGTCCAGATAGATATTCCCATGGAGGGCGAAGCCACCGCCTTGCTGGTTGATGTGGATGAGGCACGCCAACAGCTCTTCAACGGAGCCATAGCTGGGTTGGCCAGGGGGCCTCGTCGTGCGTCGCCGATACACGGCTGCCAAGTCCACATCACTCTTGACACCTCTCGCGATGCGCTAGAGACACCAACTGGAGGCCATTTCAGCAGTGCGGCCAAATCTGCCGTCCAAGCAGCTCTCAGAGATGCGTTCGATAAAAATCAGGTTGGAATTTTGGAGCCCATCATGTTGACGCACATTACCTGCCCAGAAGCGGCCGCTGGAACAGTCCAACATGACATAACGGCTGGTGCGGGTGGTCATGTCCTCGAAGTCAACGATCGTTCTGCAGAGTCTGCTAGCGACGAGTTGATTGATATCTCCAAGATTTACGCGCCGCCTGATCCCTATGACTCGATCACCTCGCTAAGAGGCAAAAAGTCCACTGCTCGCATGGTCGAGATAGTGGCAAAAGTCCCCTACAAGGAGATGCTGAACTACGACGAGCATCTACGAAGCAAGACTGCAGGTCGGCATTCTATGACTATGTCGTTTGATTCTTTTGCAAGAGTGGTTGGCCATCGAGAAAAGGATCTCTGA	2484	2484	XM_024916694.1 Trichoderma harzianum CBS 226.95 hypothetical protein (M431DRAFT_489559), partial mRNA		M431DRAFT_489559	Elongation factor 2	M431DRAFT_489559	Trichoderma harzianum CBS 226.95	827	0	GTP binding [GO:0005525]; GTPase activity [GO:0003924]	GO:0003924; GO:0005525	0	0	0		Th3844_001995-RA	29875.EHK22331	0.0	1453.0	COG0480@1|root,KOG0465@2759|Eukaryota,39J91@33154|Opisthokonta,3NV1B@4751|Fungi,3QN3C@4890|Ascomycota,214NP@147550|Sordariomycetes,3TFKR@5125|Hypocreales,3TX44@5129|Hypocreaceae	5129|Hypocreaceae	J	Elongation factor G C-terminus	-	-	-	ko:K02355	-	-	-	-	ko00000,ko03012,ko03029	-	-	-	EFG_C,EFG_II,GTP_EFTU		#N/A	#N/A	#N/A	#N/A	#N/A	#N/A	#N/A		Th3844_001995-RA	827	0.00	0.00	0	o		Elongation factor 2
	Th3844_001996-RA	XM_024921825.1	100000	1509	0	0	1	1509	1	1509	0.0	2787	XM_024921825.1	1509	1509	1509	0	100.00	1	1	ATGAAGGTTACAGACGTCCAGGCCGCCCTCGCGTCGGCCGTTGTGCTTCTCTCATTGCCAGCCGGCACCGTCGCCTCGTCACACAGGAGGTTTCACCAGCTTCCCAATAAGAAGCACACTCACCTTCGCTCCCCTCACACAGTAGAGGACGCCAACTCTATCGTCAAGCGAGGACAATGCGCGTTCCCGACCGATGATCCCAACTTGGTTGCCGTCACGCCCGATGCTGAGAATGCTGGCTGGGCTATGAGCCCGGATCAGCCTTGCACGCCAGGTCACTACTGCCCAATTGCTTGCAAGCCCGGTATGGTTATGGCTCAATGGGATCCCGATTCTTCATACTCCTACCCGGCTTCCATGAACGGAGGATTGTTCTGTGACAACAGTGGCACGGTTCACAAGCCTTTCCCCAACAAGCCGTACTGTGTTGAAGGTACTGGCTCTGTCGTAGCTGTCAACGACTGTGGTGAGCCCATGTCGTGGTGCCAGACTGTCTTGCCTGGTAACGAGGCCATGCTTATCCCAACTCTTGTCACATCCTCGGCCACGCTTGCTGTTCCCGATACAAGCTACTGGTGTTCAACGGCAGCTCACTACTACATCAACCCTCCTGGAAGCACTGTTGCCGATTGTGTTTGGGGTGTCTCTAGCAAGCCCGTTGGCAACTGGAGTCCCTACGTTGCTGGCGCTAACACTGACGGCAACGGCAACACATTCGTCAAGCTGGGATGGAACCCCATCTGGCAAGACTCCGCCTTGAAGAGCACCCTGCCCACCTTTGGTATCAAGATCGAGTGCCCCGACGGTGGCTGCAACGGACTGCCCTGTGAGATTTCGCCCAACTCCGACGGCAGCGTCGAGAGCAACGAATCCTCCGTCGGTGCCGGTAACGCCGCTTTCTGTGTCGTTACTGTCCCCAAGGGCGGCGTTGCCAACATTGTGGCATTCAACGTGGACGGCAGCTCTGGCGGCTCCGGCGGTGATGACTCTGATTCCGGATCCTCTTCTTCTTCGGCTCAGCCCAGCTCCACTCCCCATGGACTCAAGGCCGGTGGTTTCGCCCAGCAGGCCGAGAAGGCTACTTCAACCACAACCACTGCCCAGCCATCATCTACGGAGGTTTCCACCACTGCTACTCCTTCTTCGACCGAGGCCACATCCACCACTGCAGCCGCCTCATCAACCACCACGGCCGCAGAGTCAACAACACAGACCACCGATGCTACCTCCACAACCGGGGCTACCTCTGCCACTTCTACCACCGGCGGCAAGGCTTCCTCAACCGCTTCTCAAGCTCGCGCACACGCCTCTGTGAAGCCCGGCATGTTCCACGAGAACGGCACCTCGTCTCACCAGACGACCTCAGCCCCCGCCGAGCCGTCCCAGACCCAGGCCGACTCTGCTCCGGTTACCACAACTACTAAGAAGGGTGAGGCTGGCCGCCAGCAAGGCAGCACCGCCTTTGCAGGCCTTATCGTTGCCTTTGTTGCCGCAGCTTGTTTCCTATAA	ATGAAGGTTACAGACGTCCAGGCCGCCCTCGCGTCGGCCGTTGTGCTTCTCTCATTGCCAGCCGGCACCGTCGCCTCGTCACACAGGAGGTTTCACCAGCTTCCCAATAAGAAGCACACTCACCTTCGCTCCCCTCACACAGTAGAGGACGCCAACTCTATCGTCAAGCGAGGACAATGCGCGTTCCCGACCGATGATCCCAACTTGGTTGCCGTCACGCCCGATGCTGAGAATGCTGGCTGGGCTATGAGCCCGGATCAGCCTTGCACGCCAGGTCACTACTGCCCAATTGCTTGCAAGCCCGGTATGGTTATGGCTCAATGGGATCCCGATTCTTCATACTCCTACCCGGCTTCCATGAACGGAGGATTGTTCTGTGACAACAGTGGCACGGTTCACAAGCCTTTCCCCAACAAGCCGTACTGTGTTGAAGGTACTGGCTCTGTCGTAGCTGTCAACGACTGTGGTGAGCCCATGTCGTGGTGCCAGACTGTCTTGCCTGGTAACGAGGCCATGCTTATCCCAACTCTTGTCACATCCTCGGCCACGCTTGCTGTTCCCGATACAAGCTACTGGTGTTCAACGGCAGCTCACTACTACATCAACCCTCCTGGAAGCACTGTTGCCGATTGTGTTTGGGGTGTCTCTAGCAAGCCCGTTGGCAACTGGAGTCCCTACGTTGCTGGCGCTAACACTGACGGCAACGGCAACACATTCGTCAAGCTGGGATGGAACCCCATCTGGCAAGACTCCGCCTTGAAGAGCACCCTGCCCACCTTTGGTATCAAGATCGAGTGCCCCGACGGTGGCTGCAACGGACTGCCCTGTGAGATTTCGCCCAACTCCGACGGCAGCGTCGAGAGCAACGAATCCTCCGTCGGTGCCGGTAACGCCGCTTTCTGTGTCGTTACTGTCCCCAAGGGCGGCGTTGCCAACATTGTGGCATTCAACGTGGACGGCAGCTCTGGCGGCTCCGGCGGTGATGACTCTGATTCCGGATCCTCTTCTTCTTCGGCTCAGCCCAGCTCCACTCCCCATGGACTCAAGGCCGGTGGTTTCGCCCAGCAGGCCGAGAAGGCTACTTCAACCACAACCACTGCCCAGCCATCATCTACGGAGGTTTCCACCACTGCTACTCCTTCTTCGACCGAGGCCACATCCACCACTGCAGCCGCCTCATCAACCACCACGGCCGCAGAGTCAACAACACAGACCACCGATGCTACCTCCACAACCGGGGCTACCTCTGCCACTTCTACCACCGGCGGCAAGGCTTCCTCAACCGCTTCTCAAGCTCGCGCACACGCCTCTGTGAAGCCCGGCATGTTCCACGAGAACGGCACCTCGTCTCACCAGACGACCTCAGCCCCCGCCGAGCCGTCCCAGACCCAGGCCGACTCTGCTCCGGTTACCACAACTACTAAGAAGGGTGAGGCTGGCCGCCAGCAAGGCAGCACCGCCTTTGCAGGCCTTATCGTTGCCTTTGTTGCCGCAGCTTGTTTCCTATAA	1509	1509	XM_024921825.1 Trichoderma harzianum CBS 226.95 glycoside hydrolase family 132 protein (M431DRAFT_70809), partial mRNA		M431DRAFT_70809	Glycoside hydrolase family 132 protein	M431DRAFT_70809	Trichoderma harzianum CBS 226.95	502	0	hydrolase activity [GO:0016787]	GO:0016787	0	0	0		Th3844_001996-RA	63577.G9P0H0	2.36e-256	715.0	28HI0@1|root,2QWHV@2759|Eukaryota,38G99@33154|Opisthokonta,3NVKV@4751|Fungi,3QJVW@4890|Ascomycota,216DC@147550|Sordariomycetes,3TG91@5125|Hypocreales,3TX1U@5129|Hypocreaceae	5129|Hypocreaceae	S	Beta-glucosidase (SUN family)	-	-	-	-	-	-	-	-	-	-	-	-	SUN		Th3844_001996-RA	GH132(57-314)	GH132	GH132	GH132(57-314) GH132 GH132	Y(1-28)	3		Th3844_001996-RA	502	8.08	5.43	0	o		Putative secreted beta-glucosidase
	Th3844_001997-RA	XM_024918238.1	99937	1599	1	0	1	1599	83	1681	0.0	2948	XM_024918238.1	1596	1598	1598	0	99.94	1	1	ATGTCTCTAGTTACTCAATTCCTCTCCCAGATTCAGCAGCAAGTCCGCAACCAGCAAGGCGATCAACTCCGGTCATGGCTCCAAGTAGAGCCTGAATCACCAAAACAATATTACGATCTAGCGAACGAGCTACGCGCCAGATTTAGCCGCCAGGACGCCATTGACAAGATCGTTGAAGATGCCCTACCGCAGCAGGACGATCTACCCGAAGGTCAGGCAACGGCTTGGCCGGGATTGTTGGCTTTTTTGAAGGATTACTTGACCTATTGGCGGGATGTCAGTTTTGCAGATTTGTTAGGGGCTCATCAGCTTCTCAGTGGGCTGGTCAACTCTTGTTCTACTGCATTCGCACATCCTACCTATGGCTCAATGCTCCTCCAAGTCAGCATGTCTCTCTCAGAGACACTTGCTCGCCTTACCATGAATCTCAACCGCCGGCCTGATCTGACCCGTCGGCTTCGCGTTGTGGACGACGATAACCGCAAGTCTGTTGCCGAATCTTCTGCTGAGATCATTCAAAAGATATTTACAACTTGCTTGACCGACCGGTCAGGTACCCGGACCAGCAAGCCAGAGGGAAAGCGAGTTGGCGTCTACATGTTTGCGAACCTCGTGCTGAAACTTCTCTTCGCATGCCGAAGAACTCAACTAGCGAAAATGATATTTGTTAACATCGAAACCATATCGCCTCCGCTCTCACTCTATCCTGCGGCTCAGCGCGTCACTTTTCTCTACTATCTCGGCCGTTTCAACTTCTCCAATCAACATTATCACCGCGCTGCGTTATGTCTCCAGGAGGCATACTTGCAGACTCCTCCTCAACTAGTCTCTCATCGCTCCAACATTCTCACTTACCTCATTCCCTCGAACCTTCTTCTTGGGCGATTCCCTTCAACTACACTCCTATCACGGCCGGAGGCTCAATCGTTGAAACCCATTTTTCTTCCCATGTGCATGGCTATTCGCTCCGGGAACTTTGTGCAGTTCCAGTCCCACCTTGCTGCTCACGAATCATGGCTGTTTGAAAAGGGCCTCCTTTTGCCGCTTTCCAACCGCCTTCGACCACTCCTCTGGAGGAGTCTCAGTCGAAAGACATTTCTCTTAACATATGTCCCCCCACAAGATGCCACCTCCCGCAAAGCAGCAACACTCGACCTTTCTCATCTCCTCACCGTGGCTACCTACATTCAGCGCCGTCTTGAAGGCTGGCTGCCCGGCAATCCAACCACACACGGCCGGCCATCACAGGCCAACCCTCTCTTCATGCAGGCCATCAAGAACACTGTCCAGTCATCTGCTGAAACGACTCTTGCCCCTCCCCCAGGCGGCCCCAGGAAGCTCCGCCCCAACGAGGGGCTCATATGGGGTAACGCACTGGTCACTTACGAAGATATAGAGATGACAGTTGCCACTCTTGTTCAGCAGGGCTTTATGCATGGATTCGTCGCGCATAGCCAGGGCCGGTTCGCCATTATCGGAGCAAAAGCAAAGGGAAGCCCTGTCCTGGCAGGCTGGCCAAACGTTTGGCTGACAATTAAGGAAAGGAGGCACGAAGACGACTTTGATCTGGATCAAGTTCCCGGCTGGGTGACATTGTGA	ATGTCTCTAGTTACTCAATTCCTCTCCCAGATTCAGCAGCAAGTCCGCAACCAGCAAGGCGATCAACTCCGGTCATGGCTCCAAGTAGAGCCTGAATCACCAAAACAATATTACGATCTAGCGAACGAGCTACGCGCCAGATTTAGCCGCCAGGACGCCATTGACAAGATCGTTGAAGATGCCCTACCGCAGCAGGACGATCTACCCGAAGGTCAGGCAACGGCTTGGCCGGGATTGTTGGCTTTTTTGAAGGATTACTTGACCTATTGGCGGGATGTCAGTTTTGCAGATTTGTTAGGGGCTCATCAGCTTCTCAGTGGGCTGGTCAACTCTTGTTCTACTGCATTCGCACATCCTACCTATGGCTCAATGCTCCTCCAAGTCAGCATGTCTCTCTCAGAGACACTTGCTCGCCTTACCATGAATCTCAACCGCCGGCCTGATCTGACCCGTCGGCTTCGCGTTGTGGACGACGATAACCGCAAGTCTGTTGCCGAATCTTCTGCTGAGATCATTCAAAAGATATTTACAACTTGCTTGACCGACCGGTCAGGTACCCGGACCAGCAAGCCAGAGGGAAAGCGAGTTGGCGTCTACATGTTTGCGAACCTCGTGCTGAAACTTCTCTTCGCATGCCGAAGAACTCAACTAGCGAAAATGATATTTGTTAACATCGAAACCATATCGCCTCCGCTCTCACTCTATCCTGCGGCTCAGCGCGTCACTTTTCTCTACTATCTCGGCCGTTTCAACTTCTCCAATCAACATTATCACCGCGCTGCGTTATGTCTCCAGGAGGCATACTTGCAGACTCCTCCTCAACTAGTCTCTCATCGCTCCAACATTCTCACTTACCTCATTCCCTCGAACCTTCTTCTTGGGCGATTCCCTTCAACTACACTCCTATCACGGCCGGAGGCTCAATCGTTGAAACCCATTTTTCTTCCCATGTGCATGGCTATTCGCTCCGGGAACTTTGTGCAGTTCCAGTCCCACCTTGCTGCTCACGAATCATGGCTGTTTGAAAAGGGCCTCCTTTTGCCGCTTTCCAACCGCCTTCGACCACTCCTCTGGAGGAGTCTCAGTCGAAAGACATTTCTCTTAACATATGTCCCCCCACAAGATGCCACCTCCCGCAAAGCAGCAACACTCGACCTTTCTCATCTCCTCACCGTGGCTACCTACATTCAGCGCCGTCTTGAAGGCTGGCTGCCCGGCAATCCAACCACACACGGCCGGACATCACAGGCCAACCCTCTCTTCATGCAGGCCATCAAGAACACTGTCCAGTCATCTGCTGAAACGACTCTTGCCCCTCCCCCAGGCGGCCCCAGGAAGCTCCGCCCCAACGAGGGGCTCATATGGGGTAACGCACTGGTCACTTACGAAGATATAGAGATGACAGTTGCCACTCTTGTTCAGCAGGGCTTTATGCATGGATTCGTCGCGCATAGCCAGGGCCGGTTCGCCATTATCGGAGCAAAAGCAAAGGGAAGCCCTGTCCTGGCAGGCTGGCCAAACGTTTGGCTGACAATTAAGGAAAGGAGGCACGAAGACGACTTTGATCTGGATCAAGTTCCCGGCTGGGTGACATTGTGA	1599	1860	XM_024918238.1 Trichoderma harzianum CBS 226.95 hypothetical protein (M431DRAFT_502941), mRNA		M431DRAFT_502941	Uncharacterized protein	M431DRAFT_502941	Trichoderma harzianum CBS 226.95	532	0	0	0	0	0	0		Th3844_001997-RA	29875.EHK22333	0.0	1002.0	COG5600@1|root,KOG2688@2759|Eukaryota,38J54@33154|Opisthokonta,3NZE0@4751|Fungi,3QS7N@4890|Ascomycota,215KP@147550|Sordariomycetes,3TFEJ@5125|Hypocreales,3U0MP@5129|Hypocreaceae	5129|Hypocreaceae	D	PCI/PINT associated module	-	-	-	-	-	-	-	-	-	-	-	-	-		#N/A	#N/A	#N/A	#N/A	#N/A	#N/A	#N/A		Th3844_001997-RA	532	0.20	0.00	0	o		Related to CSN12-signalosome component
	Th3844_001998-RA	XM_024912275.1	100000	1293	0	0	1	1293	320	1612	0.0	2388	XM_024912275.1	1293	1293	1293	0	100.00	1	1	ATGCCCGAGGCTCAGCTTAGAACAGCCAGGCGGCTCGGCCAGTTGGCCAGCCAAATGAAATCGGCTCGCCACTTCTCAACCGGCGCTGTCATGAGAAAAGAAATCCAGGAGGCGTACATTCTCAGTGCTGCGCGAACACCGACCGCAAAGTTCAACGGCTCATTCACCACCGTGCCCGCTCCCCAGCTCGGCGCCACCGCCATCAAGGCCGCTCTCGAAAAGTCAAAGGTTCCGATAGAAAAGATCTCTGATGTGTACATGGGCAACGTGCTTGGAGGAGGAATGGGCCAAGCGCCCGCCCGACAGGCTGCCATCTTCGCTGGCCTCCCTACGTCCATCGAGGCCATCACCATCAACAAGGTGTGCTCTTCTGGCCTCAAGGCTGTCGCTTTTGCGGCGCAAAACATTCAGCTAGGGCTGGCCGAGGCCCAGATTGCCGGTGGCATGGAGAGCATGACCCGGGTCCCATACTATCTTCCCCGTGCCAGCGGTCTGCCTGCTTTCGGCAATGTTACATTTGAGGACGGGCTGATCAAGGATGGTCTGACCGATGTCTACAACAAGTTCCACATGGGCAACTGCGCAGAGAACACAGCCAAGACTCACAACATCACCCGAGAGCAGCAGGATGAGTTCGCTATCCAGTCATACAAGAACGCTCAAAAGGCCTGGGCCGAGAAGGCGTTTGCTGATGAGATTACCCCCGTCACCGTCAAGAACAAGAAAGGAGAGGTCATCATTGAGGCGGACGAGGGCTACCTCGACGTCAAGATTGAGAAGGTCCCAACCTTGAAGCCCGCGTTTGTTCGCGATGGAACCGGCACAGTTACCGCTGCCAACTCATCGACCCTGAACGACGGTGCCAGTGCTCTAGTCCTGGGCAACAAGGCCATTGCACAGCAGTACGGATCCGGCTCTCGCGTCCTGGCTAGGATCGTCGCCCACGCTGACGCTGCGGTTGACCCCATTGACTTCCCAGTCGCTCCTGCAAAGGCCATCCCCATCGCTCTGGAGCGTGCCGGCATCACCAAGGATCAGGTTGCCATTTGGGAGATCAACGAGGCTTTTGCAGGCGTTATCCTGGCCAACAAGAAGATTCTTGGCATTGAGAACGCCCGTGTCAACCCTCTGGGAGGCGGCATTTCTCTTGGCCACGCCCTGGGCAGCTCCGGATCACGAATCCTCACAACGCTGCTGCACCAGCTGAAGCCTGGCGAGTACGGTGTTGCGGCCATCTGCAACGGAGGAGGCGCTGCCACAGCCATGGTTGTGCAGCGTATTGAATCCGTCTAG	ATGCCCGAGGCTCAGCTTAGAACAGCCAGGCGGCTCGGCCAGTTGGCCAGCCAAATGAAATCGGCTCGCCACTTCTCAACCGGCGCTGTCATGAGAAAAGAAATCCAGGAGGCGTACATTCTCAGTGCTGCGCGAACACCGACCGCAAAGTTCAACGGCTCATTCACCACCGTGCCCGCTCCCCAGCTCGGCGCCACCGCCATCAAGGCCGCTCTCGAAAAGTCAAAGGTTCCGATAGAAAAGATCTCTGATGTGTACATGGGCAACGTGCTTGGAGGAGGAATGGGCCAAGCGCCCGCCCGACAGGCTGCCATCTTCGCTGGCCTCCCTACGTCCATCGAGGCCATCACCATCAACAAGGTGTGCTCTTCTGGCCTCAAGGCTGTCGCTTTTGCGGCGCAAAACATTCAGCTAGGGCTGGCCGAGGCCCAGATTGCCGGTGGCATGGAGAGCATGACCCGGGTCCCATACTATCTTCCCCGTGCCAGCGGTCTGCCTGCTTTCGGCAATGTTACATTTGAGGACGGGCTGATCAAGGATGGTCTGACCGATGTCTACAACAAGTTCCACATGGGCAACTGCGCAGAGAACACAGCCAAGACTCACAACATCACCCGAGAGCAGCAGGATGAGTTCGCTATCCAGTCATACAAGAACGCTCAAAAGGCCTGGGCCGAGAAGGCGTTTGCTGATGAGATTACCCCCGTCACCGTCAAGAACAAGAAAGGAGAGGTCATCATTGAGGCGGACGAGGGCTACCTCGACGTCAAGATTGAGAAGGTCCCAACCTTGAAGCCCGCGTTTGTTCGCGATGGAACCGGCACAGTTACCGCTGCCAACTCATCGACCCTGAACGACGGTGCCAGTGCTCTAGTCCTGGGCAACAAGGCCATTGCACAGCAGTACGGATCCGGCTCTCGCGTCCTGGCTAGGATCGTCGCCCACGCTGACGCTGCGGTTGACCCCATTGACTTCCCAGTCGCTCCTGCAAAGGCCATCCCCATCGCTCTGGAGCGTGCCGGCATCACCAAGGATCAGGTTGCCATTTGGGAGATCAACGAGGCTTTTGCAGGCGTTATCCTGGCCAACAAGAAGATTCTTGGCATTGAGAACGCCCGTGTCAACCCTCTGGGAGGCGGCATTTCTCTTGGCCACGCCCTGGGCAGCTCCGGATCACGAATCCTCACAACGCTGCTGCACCAGCTGAAGCCTGGCGAGTACGGTGTTGCGGCCATCTGCAACGGAGGAGGCGCTGCCACAGCCATGGTTGTGCAGCGTATTGAATCCGTCTAG	1293	1772	XM_024912275.1 Trichoderma harzianum CBS 226.95 hypothetical protein (M431DRAFT_12627), mRNA		M431DRAFT_12627	Uncharacterized protein	M431DRAFT_12627	Trichoderma harzianum CBS 226.95	430	0	acetyl-CoA C-acyltransferase activity [GO:0003988]	GO:0003988	0	0	0		Th3844_001998-RA	29875.EHK22334	3.71e-298	815.0	COG0183@1|root,KOG1390@2759|Eukaryota,38C4X@33154|Opisthokonta,3NV1W@4751|Fungi,3QNFF@4890|Ascomycota,211FU@147550|Sordariomycetes,3TD82@5125|Hypocreales,3U0T4@5129|Hypocreaceae	5129|Hypocreaceae	I	Thiolase, N-terminal domain	-	-	2.3.1.9	ko:K00626	ko00071,ko00072,ko00280,ko00310,ko00362,ko00380,ko00620,ko00630,ko00640,ko00650,ko00720,ko00900,ko01100,ko01110,ko01120,ko01130,ko01200,ko01212,ko02020,map00071,map00072,map00280,map00310,map00362,map00380,map00620,map00630,map00640,map00650,map00720,map00900,map01100,map01110,map01120,map01130,map01200,map01212,map02020	M00088,M00095,M00373,M00374,M00375	R00238,R01177	RC00004,RC00326	ko00000,ko00001,ko00002,ko01000,ko04147	-	-	-	Thiolase_C,Thiolase_N		#N/A	#N/A	#N/A	#N/A	#N/A	#N/A	#N/A		Th3844_001998-RA	430	0.19	0.00	0	o		Acetyl-CoA acetyltransferase, mitochondrial
	Th3844_001999-RA	XM_024918237.1	93958	480	5	6	1	480	1	456	0.0	704	XM_024918237.1	381	451	451	24	93.96	1	1	ATGTCGACAGCTGCCCGACGCCGGTTGATGCGCGACTTCAAGCGTATGCAGACCGATCCTCCTGCCGGAGTTTCAGCATCTCCCATTCCCGACAATGTCATGACCTGGTTCGTTGCCCCTCACACCTCCACCACGACAGACATGCAAGGGCCAGCCGACACACCCTTTGAAGATGGAACATTCCGGCTCGTCATGCAGTTTGAAGAACAATACCCCAACAAGCCTCCTCAGGTCAAGTTCATCAGCCAGATGTTTCACCCCAACGTTTACGCCACTGGCGAACTGTGCTTGGATATTCTACAAAACCGATGGAGCCCAACGTATGATGTCGCTGCCGTTCTGACCAGCATTCAAAGTCTACTTAACGACCCCAACACCGGCTCACCAGCGAACGTGGAGGCGTCGAACCTATACAAAGATAACCGAAAGGAGTATACTAAGCGCGTACGAGAGACTGTTGAAAGAAGTTGGGAAGACTAA	ATGTCGACAGCTGCCCGACGCCGGTTGATGCGCGACTTCAAGCGTATGCAGACCGATCCTCCTGCCGGAGTTTCAGCATCTCCCATTCCCGACAATGTCATGACCTGGAA--T-GCCG-TCAT---T--AT---------------AGGGCCAGCCGACACACCCTTTGAAGATGGAACATTCCGGCTCGTCATGCAGTTTGAAGAACAATACCCCAACAAGCCTCCTCAGGTCAAGTTCATCAGCCAGATGTTTCACCCCAACGTTTACGCCACTGGCGAACTGTGCTTGGATATTCTACAAAACCGATGGAGCCCAACGTATGATGTCGCTGCCGTTCTGACCAGCATTCAAAGTCTACTTAACGACCCCAACACCGGCTCACCAGCGAACGTGGAGGCGTCGAACCTATACAAAGATAACCGAAAGGAGTATACTAAGCGCGTACGAGAGACTGTTGAAAGAAGTTGGGAAGACTAA	480	802	XM_024918237.1 Trichoderma harzianum CBS 226.95 hypothetical protein (M431DRAFT_502939), partial mRNA		M431DRAFT_502939	UBC core domain-containing protein	M431DRAFT_502939	Trichoderma harzianum CBS 226.95	151	0	ATP binding [GO:0005524]; transferase activity [GO:0016740]	GO:0005524; GO:0016740	0	0	0		Th3844_001999-RA	29875.EHK22335	3.93e-99	288.0	COG5078@1|root,KOG0419@2759|Eukaryota,38EB1@33154|Opisthokonta,3NXSQ@4751|Fungi,3QPEI@4890|Ascomycota,217MA@147550|Sordariomycetes,3TCP9@5125|Hypocreales,3TZA0@5129|Hypocreaceae	5129|Hypocreaceae	O	Belongs to the ubiquitin-conjugating enzyme family	-	-	2.3.2.23	ko:K10573	ko04120,map04120	-	-	-	ko00000,ko00001,ko01000,ko03400,ko04121	-	-	-	UQ_con		#N/A	#N/A	#N/A	#N/A	#N/A	#N/A	#N/A		Th3844_001999-RA	159	0.07	0.07	0	o		Ubiquitin-conjugating active site
	Th3844_002000-RA	XM_024916693.1	100000	2649	0	0	169	2817	118	2766	0.0	4892	XM_024916693.1	2649	2649	2649	0	100.00	1	1	TCCAAAGAGGCACAGGGCTCCTTCACCTTTGACCGAATCTTTGACATGTCATGTAAACAACAAGACATCTTCGACTACTCCATTCGCCCTACCGTCGACGACATTCTTAATGGCTACAACGGTACTGTCTTTGCCTATGGCCAGACTGGTGCGGGTAAATCATACACCATGATGGGAAGCAACATTGATGATCCCGAGCAGAGGGGTGTTATTCCGCGCATTGTCGAGCAAATCTTTGCCAGCATCATGTCCAGCCCCAGCACCATCGAATACACCGTGCGAGTCAGCTACATGGAAATTTACATGGAGAAGATTCGTGATCTGCTGGCTCCGCAAAATGACAACCTCCCTATTCATGAGGAGAAGAACCGTGGTATCTATGTCAAAGGTCTCTTGGAAATCTACGTCTCTAGCGTTCAAGAGGTGTATGAGGTGATGAGGAGGGGAGGAAACGCTCGAATGGTCTCTGCCACCAACATGAACGCAGAGTCTTCACGATCCCACTCCATCTTCGTCATCACCATCACCCAGAAGAACGTCGAGTCTGGTTCGGCGAAGAGCGGTCAGCTGTTCTTGGTCGATTTGGCCGGTAGTGAAAAGGTTGGCAAGACTGGCGCCAGCGGCCAGACGCTTGAGGAAGCCAAAAAGATCAACAAAAGTCTGAGTGCCTTGGGCATGGTCATCAACGCCCTGACCGATGGCAAATCCCACTACGTACCCTATCGAGACTCCAAATTGACCCGTATCCTGCAAGAATCTCTGGGTGGTAACAGTCGAACCACTCTCATCATCAACTGCTCTCCTAGTAGTTATAACGATGCCGAAACCTTGGGAACGCTAAGATTCGGTACCAGAGCAAAATCCATTAAAAACAAGGCCAAGGTCAATGCCGAGCTCAGTCCTGCCGAGCTCAAAGCCCTCCTCAAGAAAGCACAGGGCCAAGTTACCAACTTCGAGTCCTATATTTCCAACCTCGAGGGCGAGGTTCAGCTGTGGCGAGCTGGAGAGGCTGTGCCAAAGGACAAGTGGGTTCAGCCGATTGCCGATGGAGTTTCCGCAGCCAAGGCCGAGGCAAGAGCACCGCGACCCTCGACTCCCTCGCGGCTTACAGAGAGTCGCTCCGAGACTCCTATTGCCTCTGACCGTGCTGGTACTCCCAGCATAACATTGGAGAAGGACGAACGGGAGGAGTTCCTACGCCGTGAAAATGAGCTTCAGGATCAAATTTCAGAGAAAGAATCGCAGGCTGCCGCCGCCGAGAAGCTGCTTCGCGAGACCAAAGAGGAGCTCTCCTACTTGAAGGAGCACGACAGCAAAATGGGCAAGGAGAATGAGAAGCTTACAACAGAAGTTAATGAATTCAAGATGCAACTCGAGAGACTAAATTTCGAGGGCAAAGAGGCCCTCATCACCATGGACGCTCTCAAGGAAGCTAACTCAGAGCTCACCACTGAATTGGACGACATCAAGCAGCAGCTGCTTGACGCCAAAATGAGCGCCAAGGAGACGGGCGCAGCTCTTGATGAAAAGGAAAAGAAGAAGGCAGAGAAGATGGCCAAGATGATGGCCGGTTTCGAACTTGGAACTGATGTATTCAGCGACAACGAGAAATCCATCGCGGAGACTATCAAGCACATTGATGCTCTGCTTGAACAGAGCACAATTGGCGACCACATCGCGCCAGATGAGTTTAAGCTGCTCAGAGCAAAGATGGTCGAAACCCAAGGCATCGTGAGGCAAGCAGAGCTGTCCATGTACAGCGGGTCGTCCAACGACTTAGATGCCCGACGGAGACAGGAGCTCGAAGCCAGATTAGAGGCTTTGCAGCAAGAATACGAGGATGTGTTGGCTCGCGGCCTAAGCGAAGCCGACGTCGAGGAGGTCAAGGCACGACTGGAGGCCACCTACGCTAAGCGTGAGAAGTCTCAGGAGCAGCTCGTCGAGGAGCTTAAGGCCGACCTCAACCAGAAAGCGTCAGAGAACGCAAGAATGAAGACCCTCATTGAGGAGCTACAGCAGCGCGTCAAGTCTGGTGGCACCGCTTCCATGGCAAACGGCAAGACTGTTCAACAGCAGATTGCAGAGTTTGACGTCATGAAGAAGAGTCTCATGCGAGACTTGCAAAACCGCTGCGAGCGCGTTGTCGAGTTGGAAATTTCCCTCGATGAGACCCGCGAGCAGTACAACAACGTGCTGCGATCTTCCAACAACCGGGCCCAGCAGAAGAAGATGGCCTTTTTGGAGCGGAATTTGGAACAACTCACCCAAGTTCAGCGCCAGCTGGTTGAGCAGAATTCTTCTTTGAAGAAGGAGGTTGCTATTGCAGAGCGCAAGCTCATTGCGAGAAACGAGCGGATTCAGAGCCTGGAGAGTCTGCTGCAAGACAGTCAGGAGAAGATGGCAACGGCCAATCACAAGTTCGAGGTCCAGCTTGCCTCCGTCAAGGAGCGCCTCGAGGCTGCCAAAGCTGGCAGCACCCGTGGTCTCGGTGGTGCCGGCGGCGGCTTCAGCTTCTCTAATGCTGGCAGCCGCATTGCCAAGCCTCTCCGTGGCGGCGGCGGCGATGCCCCTGCGACTCCCACGATCCAAGGTGGTGACGGGACTCCCACCAGCAGCAAGCGCGGTAGTTGGTTCTTCAATAAGTCGTAG	TCCAAAGAGGCACAGGGCTCCTTCACCTTTGACCGAATCTTTGACATGTCATGTAAACAACAAGACATCTTCGACTACTCCATTCGCCCTACCGTCGACGACATTCTTAATGGCTACAACGGTACTGTCTTTGCCTATGGCCAGACTGGTGCGGGTAAATCATACACCATGATGGGAAGCAACATTGATGATCCCGAGCAGAGGGGTGTTATTCCGCGCATTGTCGAGCAAATCTTTGCCAGCATCATGTCCAGCCCCAGCACCATCGAATACACCGTGCGAGTCAGCTACATGGAAATTTACATGGAGAAGATTCGTGATCTGCTGGCTCCGCAAAATGACAACCTCCCTATTCATGAGGAGAAGAACCGTGGTATCTATGTCAAAGGTCTCTTGGAAATCTACGTCTCTAGCGTTCAAGAGGTGTATGAGGTGATGAGGAGGGGAGGAAACGCTCGAATGGTCTCTGCCACCAACATGAACGCAGAGTCTTCACGATCCCACTCCATCTTCGTCATCACCATCACCCAGAAGAACGTCGAGTCTGGTTCGGCGAAGAGCGGTCAGCTGTTCTTGGTCGATTTGGCCGGTAGTGAAAAGGTTGGCAAGACTGGCGCCAGCGGCCAGACGCTTGAGGAAGCCAAAAAGATCAACAAAAGTCTGAGTGCCTTGGGCATGGTCATCAACGCCCTGACCGATGGCAAATCCCACTACGTACCCTATCGAGACTCCAAATTGACCCGTATCCTGCAAGAATCTCTGGGTGGTAACAGTCGAACCACTCTCATCATCAACTGCTCTCCTAGTAGTTATAACGATGCCGAAACCTTGGGAACGCTAAGATTCGGTACCAGAGCAAAATCCATTAAAAACAAGGCCAAGGTCAATGCCGAGCTCAGTCCTGCCGAGCTCAAAGCCCTCCTCAAGAAAGCACAGGGCCAAGTTACCAACTTCGAGTCCTATATTTCCAACCTCGAGGGCGAGGTTCAGCTGTGGCGAGCTGGAGAGGCTGTGCCAAAGGACAAGTGGGTTCAGCCGATTGCCGATGGAGTTTCCGCAGCCAAGGCCGAGGCAAGAGCACCGCGACCCTCGACTCCCTCGCGGCTTACAGAGAGTCGCTCCGAGACTCCTATTGCCTCTGACCGTGCTGGTACTCCCAGCATAACATTGGAGAAGGACGAACGGGAGGAGTTCCTACGCCGTGAAAATGAGCTTCAGGATCAAATTTCAGAGAAAGAATCGCAGGCTGCCGCCGCCGAGAAGCTGCTTCGCGAGACCAAAGAGGAGCTCTCCTACTTGAAGGAGCACGACAGCAAAATGGGCAAGGAGAATGAGAAGCTTACAACAGAAGTTAATGAATTCAAGATGCAACTCGAGAGACTAAATTTCGAGGGCAAAGAGGCCCTCATCACCATGGACGCTCTCAAGGAAGCTAACTCAGAGCTCACCACTGAATTGGACGACATCAAGCAGCAGCTGCTTGACGCCAAAATGAGCGCCAAGGAGACGGGCGCAGCTCTTGATGAAAAGGAAAAGAAGAAGGCAGAGAAGATGGCCAAGATGATGGCCGGTTTCGAACTTGGAACTGATGTATTCAGCGACAACGAGAAATCCATCGCGGAGACTATCAAGCACATTGATGCTCTGCTTGAACAGAGCACAATTGGCGACCACATCGCGCCAGATGAGTTTAAGCTGCTCAGAGCAAAGATGGTCGAAACCCAAGGCATCGTGAGGCAAGCAGAGCTGTCCATGTACAGCGGGTCGTCCAACGACTTAGATGCCCGACGGAGACAGGAGCTCGAAGCCAGATTAGAGGCTTTGCAGCAAGAATACGAGGATGTGTTGGCTCGCGGCCTAAGCGAAGCCGACGTCGAGGAGGTCAAGGCACGACTGGAGGCCACCTACGCTAAGCGTGAGAAGTCTCAGGAGCAGCTCGTCGAGGAGCTTAAGGCCGACCTCAACCAGAAAGCGTCAGAGAACGCAAGAATGAAGACCCTCATTGAGGAGCTACAGCAGCGCGTCAAGTCTGGTGGCACCGCTTCCATGGCAAACGGCAAGACTGTTCAACAGCAGATTGCAGAGTTTGACGTCATGAAGAAGAGTCTCATGCGAGACTTGCAAAACCGCTGCGAGCGCGTTGTCGAGTTGGAAATTTCCCTCGATGAGACCCGCGAGCAGTACAACAACGTGCTGCGATCTTCCAACAACCGGGCCCAGCAGAAGAAGATGGCCTTTTTGGAGCGGAATTTGGAACAACTCACCCAAGTTCAGCGCCAGCTGGTTGAGCAGAATTCTTCTTTGAAGAAGGAGGTTGCTATTGCAGAGCGCAAGCTCATTGCGAGAAACGAGCGGATTCAGAGCCTGGAGAGTCTGCTGCAAGACAGTCAGGAGAAGATGGCAACGGCCAATCACAAGTTCGAGGTCCAGCTTGCCTCCGTCAAGGAGCGCCTCGAGGCTGCCAAAGCTGGCAGCACCCGTGGTCTCGGTGGTGCCGGCGGCGGCTTCAGCTTCTCTAATGCTGGCAGCCGCATTGCCAAGCCTCTCCGTGGCGGCGGCGGCGATGCCCCTGCGACTCCCACGATCCAAGGTGGTGACGGGACTCCCACCAGCAGCAAGCGCGGTAGTTGGTTCTTCAATAAGTCGTAG	2817	2766	XM_024916693.1 Trichoderma harzianum CBS 226.95 hypothetical protein (M431DRAFT_489554), partial mRNA		M431DRAFT_489554	Kinesin-like protein	M431DRAFT_489554	Trichoderma harzianum CBS 226.95	921	0	microtubule [GO:0005874]; ATP binding [GO:0005524]; ATP-dependent microtubule motor activity [GO:1990939]; microtubule binding [GO:0008017]; microtubule-based movement [GO:0007018]	GO:0005524; GO:0005874; GO:0007018; GO:0008017; GO:1990939	0	0	0		Th3844_002000-RA	29875.EHK22336	0.0	1597.0	COG5059@1|root,KOG0240@2759|Eukaryota,38BVM@33154|Opisthokonta,3NWJ6@4751|Fungi,3QN4V@4890|Ascomycota,214AS@147550|Sordariomycetes,3TEP0@5125|Hypocreales,3U0Q0@5129|Hypocreaceae	5129|Hypocreaceae	Z	Belongs to the TRAFAC class myosin-kinesin ATPase superfamily. Kinesin family	-	-	-	ko:K10396	ko04144,ko04728,map04144,map04728	-	-	-	ko00000,ko00001,ko04131,ko04147,ko04812	-	-	-	Kinesin		#N/A	#N/A	#N/A	#N/A	#N/A	#N/A	#N/A		Th3844_002000-RA	938	1.74	1.71	0	o		Kinesin heavy chain
	Th3844_002001-RA	XM_024918236.1	100000	1053	0	0	1	1053	317	1369	0.0	1945	XM_024918236.1	1053	1053	1053	0	100.00	1	1	ATGGCTTGGACAGTCTATGAAGGAGGAGAGCAGGTTGATTTCAGCATGCCTGCATGGGGCTGGCCTCTGATTCTTGTCAACTTCCTTATTCTGCTTCCTATCTCGTTCCTGGTCAACTACACCCTTTTCCACATTTACCCTGTCTTCACCATTATTGAAGATGAGAATCCTCCTGCCTACGAACCCCTTCCTATCAACGGAGGCAACGATGAGGAGGCCACTGTTGGCTCTACGGCCAAGCCTACTGATGGCGCCGCCCGAACAGTGACTTCTTCTCTTCGATCCATCAACCGTCTCTTGACTTCGCATGGCGGGTGGAGGGCCAACACGCGTGGATTCATGTGTGCTTTTACCCAAAACGTCCTCACAGGCATTGTCGCCTCCATCTTCTCGTGGGGTCCCGTTAAGCCCTTTGCCGAACTCCTGGCCTCCTTGGTCCTGGTTCAATTTGCAACTGCCTGGGTTCACATTGTCATTTCACACCCCTCTCCTCGGAGGTTCTGGCGCCGCCTGCCTCCTTTCAAGCGCGCCTTTGATGCTACCTGGAAGGCTATTGTGATTTACTGGGCCGCAACTCAGGTACACAAGTGGGTTCCCTACCTGCTTGCTGTCCTCATTGGCTTCGATGCCCCGACTCTCGACAACTTGAAGAAGTCTAGCGGTGCCTCCGACGCTCTTCGCGACGGCGACATTTCTTATCTGATCAAGGCTACCGTCTATATCCTCCTCAGCACAATGCTGTACGTCGTCGTAATCATCCCCGCCCGTGTTGTCGTCGTCCGCATTCAGGCTTCGCTCCTGCCCGAGGACGAAGACCCCATCATCCCCTTCGACCGATCCTTCGAAGGCAAGGTTGAGCCCGCGGTTGTTGGTGGACTTGGCTACGCCACCATTAGCGACGCTTGGTCTACCTTTTCCAAGGCCGCCTGGCGACGAGTGGTTATCCTGTACGCCAAGATTGTCGGCATCTTCGCTTTCGTTTCTCTTTTGTCGTGGGTCATTATTATCCCTACCTGCCTTGCCATTATCAAGGCTGGATCAAAGAGCACCTGA	ATGGCTTGGACAGTCTATGAAGGAGGAGAGCAGGTTGATTTCAGCATGCCTGCATGGGGCTGGCCTCTGATTCTTGTCAACTTCCTTATTCTGCTTCCTATCTCGTTCCTGGTCAACTACACCCTTTTCCACATTTACCCTGTCTTCACCATTATTGAAGATGAGAATCCTCCTGCCTACGAACCCCTTCCTATCAACGGAGGCAACGATGAGGAGGCCACTGTTGGCTCTACGGCCAAGCCTACTGATGGCGCCGCCCGAACAGTGACTTCTTCTCTTCGATCCATCAACCGTCTCTTGACTTCGCATGGCGGGTGGAGGGCCAACACGCGTGGATTCATGTGTGCTTTTACCCAAAACGTCCTCACAGGCATTGTCGCCTCCATCTTCTCGTGGGGTCCCGTTAAGCCCTTTGCCGAACTCCTGGCCTCCTTGGTCCTGGTTCAATTTGCAACTGCCTGGGTTCACATTGTCATTTCACACCCCTCTCCTCGGAGGTTCTGGCGCCGCCTGCCTCCTTTCAAGCGCGCCTTTGATGCTACCTGGAAGGCTATTGTGATTTACTGGGCCGCAACTCAGGTACACAAGTGGGTTCCCTACCTGCTTGCTGTCCTCATTGGCTTCGATGCCCCGACTCTCGACAACTTGAAGAAGTCTAGCGGTGCCTCCGACGCTCTTCGCGACGGCGACATTTCTTATCTGATCAAGGCTACCGTCTATATCCTCCTCAGCACAATGCTGTACGTCGTCGTAATCATCCCCGCCCGTGTTGTCGTCGTCCGCATTCAGGCTTCGCTCCTGCCCGAGGACGAAGACCCCATCATCCCCTTCGACCGATCCTTCGAAGGCAAGGTTGAGCCCGCGGTTGTTGGTGGACTTGGCTACGCCACCATTAGCGACGCTTGGTCTACCTTTTCCAAGGCCGCCTGGCGACGAGTGGTTATCCTGTACGCCAAGATTGTCGGCATCTTCGCTTTCGTTTCTCTTTTGTCGTGGGTCATTATTATCCCTACCTGCCTTGCCATTATCAAGGCTGGATCAAAGAGCACCTGA	1053	1758	XM_024918236.1 Trichoderma harzianum CBS 226.95 hypothetical protein (M431DRAFT_502936), mRNA		M431DRAFT_502936	Uncharacterized protein	M431DRAFT_502936	Trichoderma harzianum CBS 226.95	335	0	integral component of membrane [GO:0016021]	GO:0016021	0	0	0		Th3844_002001-RA	29875.EHK22337	2.26e-216	600.0	2E88K@1|root,2SERQ@2759|Eukaryota,3A48A@33154|Opisthokonta,3P27M@4751|Fungi,3QU6Y@4890|Ascomycota,2193Y@147550|Sordariomycetes,3TCNN@5125|Hypocreales,3TYSC@5129|Hypocreaceae	5129|Hypocreaceae	S	ubiquitin	-	-	-	-	-	-	-	-	-	-	-	-	-		#N/A	#N/A	#N/A	#N/A	#N/A	#N/A	#N/A		Th3844_002001-RA	350	134.09	22.66	6	o20-42i112-134o138-160i185-207o231-253i314-336o		Ubiquitin conjugating enzyme
	Th3844_002002-RA	XM_024922014.1	100000	1101	0	0	1	1101	1	1101	0.0	2034	XM_024922014.1	1101	1101	1101	0	100.00	1	1	ATGTCAGCGCCATCCATCCCCAATCTTCTCTCTCTCCGGGCTAGAGGCGGTCGGGGCCGAAGCCGAGGCCGGGGGCAAGCACGCGGAGGTTTTGGAACCGGCGCCGAAGCTCCTGCTTCTCGCGGCCAGGCGCATGATTCGGTTATTCAGGGAACCGATACGGATGCGGCTGTGTCGAGGTTGAGTGCCGTCGATATGGGCTATCTGAGTGATCCATACGCGCGGTATTTTGTATCTGCTTTTGATGGTCCGCCGGCAAGACGATTCCCCATCATCAACAGAGGAACATACACTCGTACAACAGCTATAGATAACCTTGTTCACTCGTTCCTTGCTGGAGCTGAGGGAGAAGAGCAACAGGAAAGAGTCACGAGGCAGATAGTATCTCTAGGTGCTGGCACTGATACTAGGCCTTTCCGGCTCTTTAGTCAACAAAACCATCCACAGCTGGTCTATCATGAGATTGACTTCTCAGTAACAAGTGGCAAGAAGCTCAAGACAGTTGAGGCAGTGCCGCCTTTGGCCAGCATCTTGACGAATCGCTTAACAGGAGACACAAGTAGCTGGTCAAGCCAGCCGTTGAATGGAGAATATTTCTGCCACGGGCTAGATATCCGCCGGTTATCATCTGCGGCTACCGAAATTCTACCTGGGCTTCGCACTGACGTCCCTACTCTCATCCTCTCGGAATGCTGTCTCTGCTATCTCTCTCAGGAAGAATCAGAGGGTGTACTTCAATATTTCTCTTCTCGGATACCCAATATTTCCGTCGTAATCTACGAGCCGATTCATCTTGGAGATCCTTTCAGTGATACCATGGTATCAAACTTGGCAGCGAGGAATATTCACATGCCTAGCCTCGAGCGCCGCAGAGACGAAGCAGACGAAGCGGCTCGGCTCAAACGAATGGGGTTTGAGAACACCCGTCAACTGACTATCGATCGCTTGTGGAGCAAGTGGGTGAGTGCTGAAGAGAAGGAGAGAGTTGATGGGCTTGAAGGACTCGATGAAATCGAGGAGTGGCAACTACTTGCCGGGCACTATGCCGTTGTATGGAGTTTTAGGGGAGACGGATTCGAGGGGTGGAGAGGCATTGAATAA	ATGTCAGCGCCATCCATCCCCAATCTTCTCTCTCTCCGGGCTAGAGGCGGTCGGGGCCGAAGCCGAGGCCGGGGGCAAGCACGCGGAGGTTTTGGAACCGGCGCCGAAGCTCCTGCTTCTCGCGGCCAGGCGCATGATTCGGTTATTCAGGGAACCGATACGGATGCGGCTGTGTCGAGGTTGAGTGCCGTCGATATGGGCTATCTGAGTGATCCATACGCGCGGTATTTTGTATCTGCTTTTGATGGTCCGCCGGCAAGACGATTCCCCATCATCAACAGAGGAACATACACTCGTACAACAGCTATAGATAACCTTGTTCACTCGTTCCTTGCTGGAGCTGAGGGAGAAGAGCAACAGGAAAGAGTCACGAGGCAGATAGTATCTCTAGGTGCTGGCACTGATACTAGGCCTTTCCGGCTCTTTAGTCAACAAAACCATCCACAGCTGGTCTATCATGAGATTGACTTCTCAGTAACAAGTGGCAAGAAGCTCAAGACAGTTGAGGCAGTGCCGCCTTTGGCCAGCATCTTGACGAATCGCTTAACAGGAGACACAAGTAGCTGGTCAAGCCAGCCGTTGAATGGAGAATATTTCTGCCACGGGCTAGATATCCGCCGGTTATCATCTGCGGCTACCGAAATTCTACCTGGGCTTCGCACTGACGTCCCTACTCTCATCCTCTCGGAATGCTGTCTCTGCTATCTCTCTCAGGAAGAATCAGAGGGTGTACTTCAATATTTCTCTTCTCGGATACCCAATATTTCCGTCGTAATCTACGAGCCGATTCATCTTGGAGATCCTTTCAGTGATACCATGGTATCAAACTTGGCAGCGAGGAATATTCACATGCCTAGCCTCGAGCGCCGCAGAGACGAAGCAGACGAAGCGGCTCGGCTCAAACGAATGGGGTTTGAGAACACCCGTCAACTGACTATCGATCGCTTGTGGAGCAAGTGGGTGAGTGCTGAAGAGAAGGAGAGAGTTGATGGGCTTGAAGGACTCGATGAAATCGAGGAGTGGCAACTACTTGCCGGGCACTATGCCGTTGTATGGAGTTTTAGGGGAGACGGATTCGAGGGGTGGAGAGGCATTGAATAA	1101	1101	XM_024922014.1 Trichoderma harzianum CBS 226.95 hypothetical protein (M431DRAFT_72328), partial mRNA		M431DRAFT_72328	Leucine carboxyl methyltransferase 1 (EC 2.1.1.233)	M431DRAFT_72328	Trichoderma harzianum CBS 226.95	366	2.1.1.233	methyltransferase activity [GO:0008168]; methylation [GO:0032259]	GO:0008168; GO:0032259	0	0	0		Th3844_002002-RA	29875.EHK22338	1.49e-235	651.0	KOG2918@1|root,KOG2918@2759|Eukaryota,38FIG@33154|Opisthokonta,3NUP8@4751|Fungi,3QN9X@4890|Ascomycota,2187H@147550|Sordariomycetes,3TEWY@5125|Hypocreales,3U03U@5129|Hypocreaceae	5129|Hypocreaceae	O	Leucine carboxyl methyltransferase	-	-	2.1.1.233	ko:K18203	-	-	-	-	ko00000,ko01000,ko01009	-	-	-	LCM		#N/A	#N/A	#N/A	#N/A	#N/A	#N/A	#N/A		Th3844_002002-RA	366	0.00	0.00	0	o		Leucine carboxyl methyltransferase 1
	Th3844_002003-RA	XM_024921988.1	100000	921	0	0	55	975	1	921	0.0	1701	XM_024921988.1	921	921	921	0	100.00	1	1	ATGATGTACGTCTCTGGCGAAACCGCAGAGCCCTCCGTCGAAACCACTGGTATCATTGAAGATATCGTCCGGCAGCAGGTCATTGAACTGCTACGAAATTGCACAGAGCTCGCCGCCCGGCGTGGCTCAAAATCCATCAGCACAAACGACCTCATCTTTCAAATCCGCCACGACCACGCCAAAGTATCCCGCCTCCGCACATTTCTCTCCTGGAAAGACGTTCGCAAAAACGTCAAGGACTCTGACGACAAGGGCGCTGACGCAGACATTGCCGCCGGTGACGATGCAGTCGGCGGCGTAGTTCCTGGAGGCCCCGTTGATGAGGCGGCCAAGAAGAACAAGAAAGCCAAGGTCGGTCTCCCCTGGGATCCGTCATCCTTCTACTCAGTCGAGGTCCCCGAGCGCGACGACGAAGAGGACGAAGAGGAGGAGGAGATGAACTACATCACGCTTCAGCGGCTACGCAAGGCCGACGAGCGCACAAAGGCCATGACCCGCGAGGAATACGTGACGTGGTCGGAATACCGTCAGGCATCCTTCACCTGGCGCAAGGGCAAGCGTTTCCGCGAGTGGGCCGGCTTCGGCGTTGTTACGGACAGCAAGCCGTCAGACGACATTGTTGATATTCTCGGCTTCCTCACCTTTGAAATGGTCCAGACCCTGACTGAAGTCGCGCTCAAGGTCAAGGAGCAGGAGGACATCTCGCGCGCCCAGACCGGCGCCTCCACGGGCGATTCCGGCCCGAACAAGAAGCGCAAGCACCAGCAGGGCCTTTTCGACCCCCCCAGCGAAGGCCGTTCGCCAATCGAGCCCAGACACGTCCAAGAGGCCTTCCGGCGGTTTCAGCAGAGACCCAAGAAGACTCGGGCTATGCTCAACGGCACGAGGTTGGCCCAGCATACGACCCTTAACATTATTTAA	ATGATGTACGTCTCTGGCGAAACCGCAGAGCCCTCCGTCGAAACCACTGGTATCATTGAAGATATCGTCCGGCAGCAGGTCATTGAACTGCTACGAAATTGCACAGAGCTCGCCGCCCGGCGTGGCTCAAAATCCATCAGCACAAACGACCTCATCTTTCAAATCCGCCACGACCACGCCAAAGTATCCCGCCTCCGCACATTTCTCTCCTGGAAAGACGTTCGCAAAAACGTCAAGGACTCTGACGACAAGGGCGCTGACGCAGACATTGCCGCCGGTGACGATGCAGTCGGCGGCGTAGTTCCTGGAGGCCCCGTTGATGAGGCGGCCAAGAAGAACAAGAAAGCCAAGGTCGGTCTCCCCTGGGATCCGTCATCCTTCTACTCAGTCGAGGTCCCCGAGCGCGACGACGAAGAGGACGAAGAGGAGGAGGAGATGAACTACATCACGCTTCAGCGGCTACGCAAGGCCGACGAGCGCACAAAGGCCATGACCCGCGAGGAATACGTGACGTGGTCGGAATACCGTCAGGCATCCTTCACCTGGCGCAAGGGCAAGCGTTTCCGCGAGTGGGCCGGCTTCGGCGTTGTTACGGACAGCAAGCCGTCAGACGACATTGTTGATATTCTCGGCTTCCTCACCTTTGAAATGGTCCAGACCCTGACTGAAGTCGCGCTCAAGGTCAAGGAGCAGGAGGACATCTCGCGCGCCCAGACCGGCGCCTCCACGGGCGATTCCGGCCCGAACAAGAAGCGCAAGCACCAGCAGGGCCTTTTCGACCCCCCCAGCGAAGGCCGTTCGCCAATCGAGCCCAGACACGTCCAAGAGGCCTTCCGGCGGTTTCAGCAGAGACCCAAGAAGACTCGGGCTATGCTCAACGGCACGAGGTTGGCCCAGCATACGACCCTTAACATTATTTAA	975	921	XM_024921988.1 Trichoderma harzianum CBS 226.95 hypothetical protein (M431DRAFT_72120), partial mRNA		M431DRAFT_72120	Uncharacterized protein	M431DRAFT_72120	Trichoderma harzianum CBS 226.95	306	0	nucleus [GO:0005634]; protein heterodimerization activity [GO:0046982]; transcription by RNA polymerase II [GO:0006366]	GO:0005634; GO:0006366; GO:0046982	0	0	0		Th3844_002003-RA	29875.EHK22339	1.32e-208	578.0	KOG3902@1|root,KOG3902@2759|Eukaryota,38PQP@33154|Opisthokonta,3NXIN@4751|Fungi,3QJPY@4890|Ascomycota,211GN@147550|Sordariomycetes,3TD2S@5125|Hypocreales,3U114@5129|Hypocreaceae	5129|Hypocreaceae	J	Transcription initiation factor IID, 18kD subunit	-	-	-	ko:K11313	ko05202,map05202	-	-	-	ko00000,ko00001,ko03021,ko03036	-	-	-	TFIID-18kDa		#N/A	#N/A	#N/A	#N/A	#N/A	#N/A	#N/A		Th3844_002003-RA	324	0.00	0.00	0	o		SAGA complex subunit spt3
	Th3844_002004-RA	XM_024911551.1	100000	62	0	0	3578	3639	4072	4133	6.82e-24	115	XM_024911551.1	62	62	62	0	100.00	1	1	GGCAATGGGACTGCAAGAAGGAGGAGGTCAACAATCACCAGTTTACGATGAGCGTACACTAA	GGCAATGGGACTGCAAGAAGGAGGAGGTCAACAATCACCAGTTTACGATGAGCGTACACTAA	3639	4271	XM_024911551.1 Trichoderma harzianum CBS 226.95 hypothetical protein (M431DRAFT_104545), mRNA		M431DRAFT_104545	ArAE_2_N domain-containing protein	M431DRAFT_104545	Trichoderma harzianum CBS 226.95	1231	0	integral component of membrane [GO:0016021]	GO:0016021	0	0	0		Th3844_002004-RA	29875.EHK22340	0.0	1837.0	KOG4711@1|root,KOG4711@2759|Eukaryota,39UYB@33154|Opisthokonta,3NWQG@4751|Fungi,3QJRM@4890|Ascomycota,217BZ@147550|Sordariomycetes,3TCRF@5125|Hypocreales,3TYVN@5129|Hypocreaceae	5129|Hypocreaceae	S	Putative ER transporter, 6TM, N-terminal	-	-	-	-	-	-	-	-	-	-	-	-	FUSC_2		#N/A	#N/A	#N/A	#N/A	#N/A	#N/A	#N/A		Th3844_002004-RA	1212	205.79	11.66	9	i74-96o106-124i131-153o157-179i705-727o742-764i771-793o808-827i834-856o		Related to Lactobacillus putative histidine protein kinase SppK
	Th3844_002005-RA	XM_024918234.1	100000	432	0	0	1	432	142	573	0.0	798	XM_024918234.1	432	432	432	0	100.00	1	1	ATGCTCTCCTTTATCCTCATCCAGAACAGACAGGGCAAGACCCGTCTCGCCAAATGGTACGCCCCCTACAGCGACGACGAAAAGATCAAGCTCAAGGGCGAGGTCCACCGCCTCGTCGCCCCCCGCGACCAAAAGTACCAGTCCAACTTCGTCGAGTTCCGCAACAACAAGATCGTCTACCGCCGCTACGCCGGCCTCTTCTTCTGCGCCTGCGTCGACACAAACGACAACGAGCTCGCCTTCCTCGAGGCCATCCACTTCTTCGTCGAGGTCCTCGACGCCTTCTTCGGAAACGTCTGCGAGCTCGACCTCGTCTTCAACTTTTACAAGGTGTATGCCATCCTCGACGAGGTGTTTCTTGCGGGCGAGATTGAGGAGACGAGCAAGCAGGTTGTTTTGACGCGGCTGGAGCATCTGGATAAGTTGGAGTAG	ATGCTCTCCTTTATCCTCATCCAGAACAGACAGGGCAAGACCCGTCTCGCCAAATGGTACGCCCCCTACAGCGACGACGAAAAGATCAAGCTCAAGGGCGAGGTCCACCGCCTCGTCGCCCCCCGCGACCAAAAGTACCAGTCCAACTTCGTCGAGTTCCGCAACAACAAGATCGTCTACCGCCGCTACGCCGGCCTCTTCTTCTGCGCCTGCGTCGACACAAACGACAACGAGCTCGCCTTCCTCGAGGCCATCCACTTCTTCGTCGAGGTCCTCGACGCCTTCTTCGGAAACGTCTGCGAGCTCGACCTCGTCTTCAACTTTTACAAGGTGTATGCCATCCTCGACGAGGTGTTTCTTGCGGGCGAGATTGAGGAGACGAGCAAGCAGGTTGTTTTGACGCGGCTGGAGCATCTGGATAAGTTGGAGTAG	432	970	XM_024918234.1 Trichoderma harzianum CBS 226.95 hypothetical protein (M431DRAFT_502931), mRNA		M431DRAFT_502931	AP complex subunit sigma	M431DRAFT_502931	Trichoderma harzianum CBS 226.95	143	0	AP-2 adaptor complex [GO:0030122]; clathrin adaptor activity [GO:0035615]; clathrin-dependent endocytosis [GO:0072583]; intracellular protein transport [GO:0006886]	GO:0006886; GO:0030122; GO:0035615; GO:0072583	0	0	0		#N/A	#N/A	#N/A	#N/A	#N/A	#N/A	#N/A	#N/A	#N/A	#N/A	#N/A	#N/A	#N/A	#N/A	#N/A	#N/A	#N/A	#N/A	#N/A	#N/A	#N/A		#N/A	#N/A	#N/A	#N/A	#N/A	#N/A	#N/A		Th3844_002005-RA	143	0.07	0.00	0	o		AP complex subunit sigma
	Th3844_002006-RA	XM_024922074.1	100000	413	0	0	1394	1806	1397	1809	0.0	763	XM_024922074.1	413	413	413	0	100.00	1	1	ACTGTGTGATTTCGTGCGATTTGATCAGTTTTGAGAACAACAGTGGTGGCATGAAAGAAGTTGATCATTTCCTAGCAGATGTTGATGTTCATTCTGAGGGAGAAACGCAGGACTTGGGCATAGCACCACAAACCCAAGACGAAGCCCGCAAAAAGCAGAAGCTGGACGACTCATGTACTATGGAGCCATCTCTGCTTGATAGTTCTCTGGAGATGGGCAGCGGACAAGGAATCATGACGGACATTTCGTTTGGCGTTGACAACAAGTCGATCCATGGGGATGCTTCATACAGCCCTTTTGTCCAGGACTTATTTCGTGGTCGGGAGAACCTCTGGGTCCAGAAGGCAAAGCGTCCTACGGCCCTTGATATGTGGGATGCTGCTGATAGCGCAACGTTGAAAGATGCCGTCTAG	ACTGTGTGATTTCGTGCGATTTGATCAGTTTTGAGAACAACAGTGGTGGCATGAAAGAAGTTGATCATTTCCTAGCAGATGTTGATGTTCATTCTGAGGGAGAAACGCAGGACTTGGGCATAGCACCACAAACCCAAGACGAAGCCCGCAAAAAGCAGAAGCTGGACGACTCATGTACTATGGAGCCATCTCTGCTTGATAGTTCTCTGGAGATGGGCAGCGGACAAGGAATCATGACGGACATTTCGTTTGGCGTTGACAACAAGTCGATCCATGGGGATGCTTCATACAGCCCTTTTGTCCAGGACTTATTTCGTGGTCGGGAGAACCTCTGGGTCCAGAAGGCAAAGCGTCCTACGGCCCTTGATATGTGGGATGCTGCTGATAGCGCAACGTTGAAAGATGCCGTCTAG	1806	1809	XM_024922074.1 Trichoderma harzianum CBS 226.95 hypothetical protein (M431DRAFT_72821), partial mRNA		M431DRAFT_72821	Uncharacterized protein	M431DRAFT_72821	Trichoderma harzianum CBS 226.95	602	0	integral component of membrane [GO:0016021]	GO:0016021	0	0	0		Th3844_002006-RA	29875.EHK22342	9.38e-256	722.0	29HZK@1|root,2RR6D@2759|Eukaryota,38UYM@33154|Opisthokonta,3PWIR@4751|Fungi,3RFHT@4890|Ascomycota,21CPC@147550|Sordariomycetes,3TJHA@5125|Hypocreales,3U35C@5129|Hypocreaceae	5129|Hypocreaceae	-	-	-	-	-	-	-	-	-	-	-	-	-	-	-		#N/A	#N/A	#N/A	#N/A	#N/A	#N/A	#N/A		Th3844_002006-RA	601	22.42	22.31	1	i21-43o		#N/A
	Th3844_002007-RA	XM_024922390.1	100000	915	0	0	1	915	1	915	0.0	1690	XM_024922390.1	915	915	915	0	100.00	1	1	ATGCCCCCCGCAGCTACCTGGCTGACCAAGCTTAAGGTCCAGCTGAAGCTCGCTATTGCGCGCCTGCGCATGGTACAGCAGCGGGATGAGCAGCTGGGCAAGACGCAGCGCCGGGCCATGGCGCAACTGCTCGAGGCGGGCAAGGTCGACTCGGCAACGATCCGCGTCGAAAACATCATCCGATCCGACATCACGAGCGAGCTTCACGAGCTGCTGGAGCTTTACTGCGAGCTGCTGCTTGCGCGGGCCGGGCTGATGGAAGGGCCTGTGTGTGACCCCGGGCTGGAAGAGGCCATCAAGAGCATTCTCTATGCGGCGCCCAAGACAGAGATCAAGGAACTCGTGACGGTGCGGACGCTGCTGGCAGAGAAGTACGGCAAGGAGTTTGTCCTCGCCGCCATGGATAACGCAGATGGCAAGGTCAATGAAAAGGTGGTGAAGAAGTTGAGCGTGGAGGCGCCCCGACAGGAGCTGGTGACGGGCTATCTAGAGGAGATTGCAAAGGCGTACGGGGTCGATTGGCCCAAAAGAGAGAGAGAGATGACGCCGCCACCCCCCGATTTGTTGGACGACGATGAAGATGTGGACGGCGGAGATCCATCGGGGGGACAAGCGCAGAAGAACGAGCTGAACACGCCTCTGACGGCGGAGCAGAGGAAGCTTTCGCTTGGCGAGGAGCAGATGGACAAAGCCACGCCGCCGAGCGCAAAGCTGGGAGAGCCCAAGAGCCCGCTGATGGTGACGCCGCCGCGAATGACGACGGACAATGTGCACCCCAAGGTGATGATGGGGTCCGTGGAGCTCAAGAGCAAGAAGGAGGAGGTGGCGGCACCGAGGAAGAAGAAGGAGCCGGAAGGGTCAATACCAGATATTGGAGACCTGGAGAGGAGATTTGCGGCGTTGAAGAAGAGGTGA	ATGCCCCCCGCAGCTACCTGGCTGACCAAGCTTAAGGTCCAGCTGAAGCTCGCTATTGCGCGCCTGCGCATGGTACAGCAGCGGGATGAGCAGCTGGGCAAGACGCAGCGCCGGGCCATGGCGCAACTGCTCGAGGCGGGCAAGGTCGACTCGGCAACGATCCGCGTCGAAAACATCATCCGATCCGACATCACGAGCGAGCTTCACGAGCTGCTGGAGCTTTACTGCGAGCTGCTGCTTGCGCGGGCCGGGCTGATGGAAGGGCCTGTGTGTGACCCCGGGCTGGAAGAGGCCATCAAGAGCATTCTCTATGCGGCGCCCAAGACAGAGATCAAGGAACTCGTGACGGTGCGGACGCTGCTGGCAGAGAAGTACGGCAAGGAGTTTGTCCTCGCCGCCATGGATAACGCAGATGGCAAGGTCAATGAAAAGGTGGTGAAGAAGTTGAGCGTGGAGGCGCCCCGACAGGAGCTGGTGACGGGCTATCTAGAGGAGATTGCAAAGGCGTACGGGGTCGATTGGCCCAAAAGAGAGAGAGAGATGACGCCGCCACCCCCCGATTTGTTGGACGACGATGAAGATGTGGACGGCGGAGATCCATCGGGGGGACAAGCGCAGAAGAACGAGCTGAACACGCCTCTGACGGCGGAGCAGAGGAAGCTTTCGCTTGGCGAGGAGCAGATGGACAAAGCCACGCCGCCGAGCGCAAAGCTGGGAGAGCCCAAGAGCCCGCTGATGGTGACGCCGCCGCGAATGACGACGGACAATGTGCACCCCAAGGTGATGATGGGGTCCGTGGAGCTCAAGAGCAAGAAGGAGGAGGTGGCGGCACCGAGGAAGAAGAAGGAGCCGGAAGGGTCAATACCAGATATTGGAGACCTGGAGAGGAGATTTGCGGCGTTGAAGAAGAGGTGA	915	915	XM_024922390.1 Trichoderma harzianum CBS 226.95 hypothetical protein (M431DRAFT_758), partial mRNA		M431DRAFT_758	Uncharacterized protein	M431DRAFT_758	Trichoderma harzianum CBS 226.95	304	0	protein transport [GO:0015031]	GO:0015031	0	0	0		Th3844_002007-RA	29875.EHK22343	8.73e-187	522.0	KOG2027@1|root,KOG2027@2759|Eukaryota,38H4P@33154|Opisthokonta,3NW5R@4751|Fungi,3QSRE@4890|Ascomycota,216K2@147550|Sordariomycetes,3TF0K@5125|Hypocreales,3TWIN@5129|Hypocreaceae	5129|Hypocreaceae	Z	Regulator of Vps4 activity in the MVB pathway	-	-	-	ko:K19476	ko04144,map04144	-	-	-	ko00000,ko00001	-	-	-	Ist1		#N/A	#N/A	#N/A	#N/A	#N/A	#N/A	#N/A		Th3844_002007-RA	304	0.00	0.00	0	o		Probable IST1 Putative translation initiation factor, has a role in resistance to high concentrations of sodium
	Th3844_002008-RA	XM_024922376.1	99960	2510	1	0	611	3120	551	3060	0.0	4630	XM_024922376.1	2507	2509	2509	0	99.96	1	1	AAGTTGGCACAGAGATTCGCGTTGTCGGAAACGATGCTGGCGAAAAGTTGAGTATTCTTTCGGGTGTTATCAGTCGTCTGGATCGAAATGCGCCCGAGTATGGCGATGGATACAGCGATTTCAACACGTGCTACTACCAGGCCAATGCTGCTGCTAGTGGTGGAAGTTCTGGAAGTCCCGTTGTGAACAAGGATGGCTGCGCCGTTGCGCTCCAGGCTGGTGGTCGATCTGATGGCGCCTCGACCGACTATTTCCTACCCCTGGACCGGCCACTGCGCGCACTTCAATGCATCCAGCAGGGCAAACCCATTACGCGCGGCGACATCCAGTGCCAATTTTTGCTCAAGCCCTTTGACGAGTGCCGCAGGTTGGGACTTAGCCCAGAGTGGGAGTCGGCGATGCGACAAGCTTTCCCGGAAGAGACCAACATGCTGGTTGCCGAAATCGTCTTGCCTTCTGGGCCTTCCGACGGCAAGATCGAGGAGGGCGATGTCCTCATCAAAGTAAACGGCGAGCTGATTACGCAGTTCATCCGCCTCGATGATATCTTGGATTCGAGCGTGGGTGACACCATCAAGGTTCACTTGCAGCGCGGAGGGGAGGACATCGAGGTCGACATCGTGGTCGGCGATCTTCACAAGATTACACCCGATCGTTTTGTGACTGTTGCCGGGGCGAGCTTCCACGACATCTCGTACCAGCAGGCCAGGCTCTATGGTGTTGCTGTCAAGGGAGTCTATATCTGCGAGGCTGCGGGGTCTTTCCGTTTTGACAATACGGACAACGGATTCATCGTGCAGTCTGTGGACCAGAAGAAGGTGCCCGATCTGGATACCTTCATCGAAGTCATGAAGCAGATTCCTGACAAGGCGCGAGTGGTTGTGACTTACAAACACTTGCGCGACCTGCACACACTCATCACAACCGTCATTTACGTTGACAGACACTGGTCGGCCAAGATGAAGCTGGCTGTTCGTAACGATGTCAGTGGCTTGTGGGACTTTTCTGACCTCGGCGACCCTCTGCCGCCCGTGGCCCCTGTTCGGCGATCCGCTTCGTTCATTGAGCTGGACCACATGCCACACCCCGGCATCGCGGCCCTGATCCGCAGCTTTGTCCACATCAACTGCACTTTGCCCGTCAAGCTCGATGGCTTCCCAAAGAACCGACGCTGGGGCATGGGCCTTGTCATTGATGCTGATAAGGGACTTGTCCTCATTTCGCGAGCTGTGGTGCCGTATGATTTGTGCGACATCACCGTTACCATTGCCGACTCCGTCATCGTCGAGGGCAAGGTCGTTTTCCTGCACCCGCTGCAAAACTACACTATCATCAAGTATGATCCCGCCTTGGTGGATGTGCCCGTCATGAGCGCCCGCCTCAGCGACCAGCACCTCACTCAGGGCGCCAAGACGTACTTCTTGGGCTACAACAGGATAGGCAGAGTCGTGCATGGGTCCACCAACGTGACGGAAATTACAGCGGTTGCCATCCCCGCCAACTCAGGAGCACCACGGTACCGCGCCGTCAATGTGGATGCCATTACTATTGACAGCAACCTCGGGGCGTCGTGTGGTAGTGGCGTGCTCGTTGCGGAAGACGGCACCGTGCAGGCTCTTTGGCTCCAGTACCTGGGAGAGCGTTCCCCGAGCACTCAGAGAGACGAGGAGTATCATCTGGGACTGGGCACGCCCACTCTGCTACCAGTCGTCTCGGCCATCCAGCAGGGAGAGACACCGAAGTTGCAGATGCTATCGGTGGAGTTCCGATCTATCCACATGTCGCAGGCGCGCGTGATGGGAGTCTCGGACGAATGGATCAACAAGGTTACACAGGCGAACAGGTCTCACCACCAGCTGTTCATGGTTAGCAAGAGGGCATTTGAACGGGTGAACCAGCCGGTATCCCTCCTGGAAGGCGATGTGGTGCTGACACTCAATGGCAAAATCTGCACCACCATCTCCGACTTTGACGTGATGTATACGAACGAGTTCCTGGACGCCGTCGTTGTGCGAAACTGTGAAGAGCTACACCTCCAGCTGCCGACGGTTACCGCCGATGACATGGAGACGCACCATGCTGTGTCGTTTTGCGGAGCCATCTTCCACCGCCCGCACCTGGCCGTCCGCCAGCAGATCAGCAAGCTTCACAGCGAGGTGTATGTGTCGAGCCGAATCCGCGGCTCCCCAGCATACCAGTACGGAGTTGCTCCAACCAACTTCATCACTCACGTTAATGGCGAGTCGACGCCGGATCTGGATTCATTCATTGCGGCGACGCGGAAAATCCCCGACAACACATATTTCCGCCTCAAGGCCGTCACATTTGACTCGGTGCCTTGGGTGATTACAATGAAGAAGAACGATCATTACTTCCCTACCATGGAATGGATCAAGGACAGCAACGAGCCCTGTGGCTGGCGTCGCGTGACATATGAGGGCAACCAAGTCTTTGAAGGAGAGGCGACCGATGGAATCCCAACGGTTGCCGGCAATGCCGAGATGGAATAA	AAGTTGGCACAGAGATTCGCGTTGTCGGAAACGATGCTGGCGAAAAGTTGAGTATTCTTTCGGGTGTTATCAGTCGTCTGGATCGAAATGCGCCCGAGTATGGCGATGGATACAGCGATTTCAACACGTGCTACTACCAGGCCAATGCTGCTGCTAGTGGTGGAAGTTCTGGAAGTCCCGTTGTGAACAAGGATGGCTGCGCCGTTGCGCTCCAGGCTGGTGGTCGATCTGATGGCGCCTCGACCGACTATTTCCTACCCCTGGACCGGCCACTGCGCGCACTTCAATGCATCCAGCAGGGCAAACCCATTACGCGCGGCGACATCCAGTGCCAATTTTTGCTCAAGCCCTTTGACGAGTGCCGCAGGTTGGGACTTAGCCCAGAGTGGGAGTCGGCGATGCGACAAGCTTTCCCGGAAGAGACCAACATGCTGGTTGCCGAAATCGTCTTGCCTTCTGGGCCTTCCGACGGCAAGATCGAGGAGGGCGATGTCCTCATCAAAGTAAACGGCGAGCTGATTACGCAGTTCATCCGCCTCGATGATATCTTGGATTCGAGCGTGGGTGACACCATCAAGGTTCACTTGCAGCGCGGAGGGGAGGACATCGAGGTCGACATCGTGGTCGGCGATCTTCACAAGATTACACCCGATCGTTTTGTGACTGTTGCCGGGGCGAGCTTCCACGACATCTCGTACCAGCAGGCCAGGCTCTATGGTGTTGCTGTCAAGGGAGTCTATATCTGCGAGGCTGCGGGGTCTTTCCGTTTTGACAATACGGACAACGGATTCATCGTGCAGTCTGTGGACCAGAAGAAGGTGCCCGATCTGGATACCTTCATCGAAGTCATGAAGCAGATTCCTGACAAGGCGCGAGTGGTTGTGACTTACAAACACTTGCGCGACCTGCACACACTCATCACAACCGTCATTTACGTTGACAGACACTGGTCGGCCAAGATGAAGCTGGCTGTTCGTAACGATGTCAGTGGCTTGTGGGACTTTTCTGACCTCGGCGACCCTCTGCCGCCCGTGGCCCCTGTTCGGCGATCCGCTTCGTTCATTGAGCTGGACCACATGCCACACCCCGGCATCGCGGCCCTGATCCGCAGCTTTGTCCACATCAACTGCACTTTGCCCGTCAAGCTCGATGGCTTCCCAAAGAACCGACGCTGGGGCATGGGCCTTGTCATTGATGCTGATAAGGGACTTGTCCTCATTTCGCGAGCTGTGGTGCCGTATGATTTGTGCGACATCACCGTTACCATTGCCGACTCCGTCATCGTCGAGGGCAAGGTCGTTTTCCTGCACCCGCTGCAAAACTACACTATCATCAAGTATGATCCCGCCTTGGTGGATGTGCCCGTCATGAGCGCCCGCCTCAGCGACCAGCACCTCACTCAGGGCGCCAAGACGTACTTCTTGGGCTACAACAGGATAGGCAGAGTCGTGCATGGGTCCACCAACGTGACGGAAATTACAGCGGTTGCCATCCCCGCCAACTCAGGAGCACCACGGTACCGCGCCGTCAATGTGGATGCCATTACTATTGACAGCAACCTCGGGGCGTCGTGTGGTAGTGGCGTGCTCGTTGCGGAAGACGGCACCGTGCAGGCTCTTTGGCTCCAGTACCTGGGAGAGCGTTCCCCGAGCACTCAGAGAGACGAGGAGTATCATCTGGGACTGGGCACGCCCACTCTGCTACCAGTCGTCTCGGCCATCCAGCAGGGAGAGACACCGAAGTTGCAGATGCTATCGGTGGAGTTCCGATCTATCCACATGTCGCAGGCGCGCGTGATGGGAGTCTCGGACGAATGGATCAACAAGGTTACACAGGCGAACAGGTCTCACCACCAGCTGTTCATGGTTAGCAAGAGGGCATTTGAACGGGTGAACCAGCCGGTATCCCTCCTGGAAGGCGATGTGGTGCTGACACTCAATGGCAAAATCTGCACCACCATCTCCGACTTTGACGTGATGTATACGAACGAGTTCCTGGACGCCGTCGTTGTGCGAAACTGTGAAGAGCTACACCTCCAGCTGCCGACGGTTACCGCCGATGACATGGAGACGCACCATGCTGTGTCGTTTTGCGGAGCCATCTTCCACCGCCCGCACCTGGCCGTCCGCCAGCAGATCAGCAAGCTTCACAGCGAGGTGTATGTGTCGAGCCGAATCCGCGGCTCCCCAGCATACCAGTACGGAGTTGCTCCAACCAACTTCATCACTCACGTTAATGGCGAGTCGACGCCGGATCTGGATTCATTCATTGCGGCGACGCGGAAAATCCCCGACAACACATATTTCCGCCTCAAGGCCGTCACATTTGACTCGGTGCCTTGGGTGATTACAATGAAGAAGAACGATCATTACTTCCCTACCATGGAATGGATCAAGGACAGCAACGAGCCCTGTGGCTGGCGTCGTGTGACATATGAGGGCAACCAAGTCTTTGAAGGAGAGGCGACCGATGGAATCCCAACGGTTGCCGGCAATGCCGAGATGGAATAA	3120	3060	XM_024922376.1 Trichoderma harzianum CBS 226.95 hypothetical protein (M431DRAFT_757), partial mRNA		M431DRAFT_757	Pro-apoptotic serine protease NMA111 (Pro-apoptotic serine protease nma111)	M431DRAFT_757	Trichoderma harzianum CBS 226.95	1019	0	serine-type endopeptidase activity [GO:0004252]	GO:0004252	0	0	0		Th3844_002008-RA	51453.EGR51662	0.0	1953.0	COG0265@1|root,KOG1421@2759|Eukaryota,39J7H@33154|Opisthokonta,3NYAX@4751|Fungi,3QKHK@4890|Ascomycota,21569@147550|Sordariomycetes,3TCQC@5125|Hypocreales,3TZKB@5129|Hypocreaceae	5129|Hypocreaceae	O	Domain present in PSD-95, Dlg, and ZO-1/2.	-	-	-	-	-	-	-	-	-	-	-	-	PDZ_1,Trypsin_2		#N/A	#N/A	#N/A	#N/A	#N/A	#N/A	#N/A		Th3844_002008-RA	1039	0.00	0.00	0	o		Pro-apoptotic serine protease NMA111
	Th3844_002009-RA	XM_024915547.1	99914	1157	1	0	1	1157	1	1157	0.0	2132	XM_024915547.1	1154	1156	1156	0	99.91	1	1	ATGGCACCCCAGCGAGACTATTATGCTGACTTGGGGCTAACCCCAACCGCAGATGTCGCGGAAATCAAGAAGCAGTTCCGGAAGCTAGCTTTGAAATACCATCCTGATCGCAATCCTGGCCGAGAACAAGAAGTAAACTCACAGTTTCAGATCATCCAAGCTGCCCACGAAGTCCTTAGCGATGCCGACGCCAAGGCCAAGTACGATGCTGCCTTAATGCGGTCTGCCAGTCGATATCCTGCGGCTTCTGGAGTGAGAGGAAATCCATGGCAGAATGTTAGCCAGCAGTTTCCTGTGCCACCGCGGCGGAACCCGCCACGAACAACTCCTTCGGGGGCACAGAGATGGAACGAGAGGTTCTCTGCTGGTGTGCCACCAACCGCTAAACATCCGCCGGCGGCAACGGCTGCTCGAGCTTTCGAAAGCATGCGGAAAGGCGGTGCCAAAAGCGGACAGCAAGATCGCCGTGCTCCTCCTCCACCGCCCCCTCCCCGAACCGAATCTGCAAAAAAGAGGGCAGAAGCATCTTTCGGGGCCAAGAGGACTGGCTACCATCCGCGGTCAAACACTCCCGGCGATGAGCCTCCAGTCACCAACAACAATTACTCCTCTCGCGTCAACACTGAGCGGTCAGAGCCCGCTCCAGAGCCCGCGCCAGAGCCGGTGCCAGAGTCGGTGCCCGTACCAGATATTTTCGCCCAGTTCAGAGAAAAGAACTGTAGTGAAGAGAGTTTCCATGATCCTCGACAGAGCTCTCCATACACCAAGAGTGGAGGCGAGAAGATTGATCCTTTTGACAGCGTTCCATTGAATCGGGCAAAAGGCACCAACGAGCCACCTGAGCCACCGGCTTCAACACCCAAGCGTCGTAGCTCCAGTATGCCCCGGAAAGAAACTAGAGATGGGGCCCAGAGAAGGCGAGATGAGACGGGAGCAGATGGAAGACCTCGGGTCGTGCCTGTTGCCCCAAGTTCCCGGCCTGCTGCATCGTTCAAAGCTCGAGCAGAGGCCGCTACTGCTACGGCTGCAACCGCACCAAATGGCAATATATTCACGGCAAACCAGACAGGCGAATTTTCTGCAACTGATGATGCAACCCAGTCATCTTTCCACACGCCTTTCAACAAACCTCAGACCCCGGTTAACGACCCTTCAAT	ATGGCACCCCAGCGAGACTATTATGCTGACTTGGGGCTAACCCCAACCGCAGATGTCGCGGAAATCAAGAAGCAGTTCCGGAAGCTAGCTTTGAAATACCATCCTGATCGCAATCCTGGCCGAGAACAAGAAGTAAACTCACAGTTTCAGATCATCCAAGCTGCCCACGAAGTCCTTAGCGATGCCGACGCCAAGGCCAAGTACGATGCTGCCTTAATGCGGTCTGCCAGTCGATATCCTGCGGCTTCTGGAGTGAGAGGAAATCCATGGCAGAATGTTAGCCAGCAGTTTCCTGTGCCACCGCGGCGGAACCCGCCACGAACAACTCCTTCGGGGGCACAGAGATGGAACGAGAGGTTCTCTGCTGGTGTGCCACCAACCGCTAAACATCCGCCGGCGGCAACGGCTGCTCGAGCTTTCGAAAGCATGCGGAAAGGCGGTGCCAAAAGCGGACAGCAAGATCGCCGTGCTCCTCCTCCACCGCCCCCTCCCCGAACCGAATCTGCAAAAAAGAGGGCAGAAGCATCTTTCGGGGCCAAGAGGACTGGCTACCATCCGCGGTCAAACACTCCCGGCGATGAGCCTCCAGTCACCAACAACAATTACTCCTCTCGCGTCAACACTGAGCGGTCAGAGCCCGCTCCAGAGCCCGCGCCAGAGCCGGTGCCAGAGTCGGTGCCCGTACCAGATATTTTCGCCCAGTTCAGAGAAAAGAACCGTAGTGAAGAGAGTTTCCATGATCCTCGACAGAGCTCTCCATACACCAAGAGTGGAGGCGAGAAGATTGATCCTTTTGACAGCGTTCCATTGAATCGGGCAAAAGGCACCAACGAGCCACCTGAGCCACCGGCTTCAACACCCAAGCGTCGTAGCTCCAGTATGCCCCGGAAAGAAACTAGAGATGGGGCCCAGAGAAGGCGAGATGAGACGGGAGCAGATGGAAGACCTCGGGTCGTGCCTGTTGCCCCAAGTTCCCGGCCTGCTGCATCGTTCAAAGCTCGAGCAGAGGCCGCTACTGCTACGGCTGCAACCGCACCAAATGGCAATATATTCACGGCAAACCAGACAGGCGAATTTTCTGCAACTGATGATGCAACCCAGTCATCTTTCCACACGCCTTTCAACAAACCTCAGACCCCGGTTAACGACCCTTCAAT	3198	2835	XM_024915547.1 Trichoderma harzianum CBS 226.95 hypothetical protein (M431DRAFT_477195), partial mRNA		M431DRAFT_477195	J domain-containing protein	M431DRAFT_477195	Trichoderma harzianum CBS 226.95	944	0	0	0	0	0	0		Th3844_002009-RA	29875.EHK22346	0.0	1216.0	COG0484@1|root,KOG0714@2759|Eukaryota,3A16Y@33154|Opisthokonta,3P2M5@4751|Fungi,3QT5J@4890|Ascomycota,2124E@147550|Sordariomycetes,3TCPT@5125|Hypocreales,3TX6X@5129|Hypocreaceae	5129|Hypocreaceae	O	DnaJ molecular chaperone homology domain	-	-	-	-	-	-	-	-	-	-	-	-	DnaJ		#N/A	#N/A	#N/A	#N/A	#N/A	#N/A	#N/A		Th3844_002009-RA	1065	0.00	0.00	0	o		Heat shock protein DnaJ
	Th3844_002010-RA	XM_024918233.1	100000	594	0	0	1	594	335	928	0.0	1098	XM_024918233.1	594	594	594	0	100.00	1	1	ATGTCGGACGAACAAATCTCGTTGCCATTCTTTGCCATTGTCTTGCTGGTCTCGGGCCTGATAGTACGGTACCTCTTCTTCTCGGGGCCGCGCCCCGAACGGCCGCCGGCGAGGACAGCAGAGCAGATATTCAGATCTAGAGAGGTGGCAGTACAGAGGATACAGCAGATGTTTCCACAGGTCGAGCGCCGGAGCATTCTGTGGGATCTCCAACGAAACGGTGGCAACATTCAGAGCACCACGGAGCGGATTCTGTCCGGCCGATTGGAAACGCCGCCTGTTACGTTTCAACCACCTCCTCCTCGAAACCAAACTCCTCCCAGTGGAAGCCCGGGCCCTGCGGCGAAGCAGGCCGAGAAGCCATCTCAGCCTGACCTGATTACACGCTACAACCTCAAGAGCAAGATTAGCGACGATACTGCTACGGAAGAGAAGAATGAGGTCGAGGAGGACAAGAAGGGCAAGGGCTGGAGCTCCAACCGTGACGAACGACAGAGTGCTTTGCAGCGGCGAAGGGATGAGATGATCCTGGCGGCGAGACGGAAAATGGAAGCCAAAATTGCGGCGGAGAAGGCTGCTCAGGGATCTTCTTGA	ATGTCGGACGAACAAATCTCGTTGCCATTCTTTGCCATTGTCTTGCTGGTCTCGGGCCTGATAGTACGGTACCTCTTCTTCTCGGGGCCGCGCCCCGAACGGCCGCCGGCGAGGACAGCAGAGCAGATATTCAGATCTAGAGAGGTGGCAGTACAGAGGATACAGCAGATGTTTCCACAGGTCGAGCGCCGGAGCATTCTGTGGGATCTCCAACGAAACGGTGGCAACATTCAGAGCACCACGGAGCGGATTCTGTCCGGCCGATTGGAAACGCCGCCTGTTACGTTTCAACCACCTCCTCCTCGAAACCAAACTCCTCCCAGTGGAAGCCCGGGCCCTGCGGCGAAGCAGGCCGAGAAGCCATCTCAGCCTGACCTGATTACACGCTACAACCTCAAGAGCAAGATTAGCGACGATACTGCTACGGAAGAGAAGAATGAGGTCGAGGAGGACAAGAAGGGCAAGGGCTGGAGCTCCAACCGTGACGAACGACAGAGTGCTTTGCAGCGGCGAAGGGATGAGATGATCCTGGCGGCGAGACGGAAAATGGAAGCCAAAATTGCGGCGGAGAAGGCTGCTCAGGGATCTTCTTGA	594	1382	XM_024918233.1 Trichoderma harzianum CBS 226.95 hypothetical protein (M431DRAFT_502925), mRNA		M431DRAFT_502925	CUE domain-containing protein	M431DRAFT_502925	Trichoderma harzianum CBS 226.95	197	0	integral component of membrane [GO:0016021]; ubiquitin binding [GO:0043130]	GO:0016021; GO:0043130	0	0	0		Th3844_002010-RA	29875.EHK22347	3.4e-120	345.0	2CYWY@1|root,2S6YF@2759|Eukaryota,3A3G5@33154|Opisthokonta,3P42X@4751|Fungi,3QWEW@4890|Ascomycota,219QP@147550|Sordariomycetes,3TCMW@5125|Hypocreales,3TXTE@5129|Hypocreaceae	5129|Hypocreaceae	S	Domain that may be involved in binding ubiquitin-conjugating enzymes (UBCs)	-	-	-	ko:K14022	ko04141,map04141	-	-	-	ko00000,ko00001	-	-	-	CUE		#N/A	#N/A	#N/A	#N/A	#N/A	#N/A	#N/A		Th3844_002010-RA	197	21.41	21.41	1	o5-27i		Coupling of ubiquitin conjugation to ER degradation protein 1
	Th3844_002011-RA	XM_024920268.1	100000	1367	0	0	1310	2676	1308	2674	0.0	2525	XM_024920268.1	1367	1367	1367	0	100.00	1	1	TAGCAAACAATGCTTCAGGCTGGGCATTCAACGCAGCTGTGCCCATGGGAGGCGCGGCGTTTCAAAACCAAGCTCGCCAGCTGGGCGGCAACGTCAGCTTTGCGCAGAGCTTGAGCGGGTCACAACCTGCAACGCCGCTCGACCTGTCGGAATTCCCGTCTCTATCGAACAACTCCCAGCTTCCCAGCACGGCCCAAGGATCTATGTGGTCTACGGCGGGCTCCAGAACAATCAGCGGGCCAATCCAGCGGAATCAACCTGCACCGGGGCCTTCCCAACAGGGTGGACAGGATGATCTCTTTGGACCTCCGTCCTCGCGGATGCAGTCAAATCAGGGTCCTTTTCGATTCGGAGCCCAACCAACGCAAGTCCAGCCGAACAGCGTCGACGACTTCCCTCCGTTAAATCGGGCATCCAATGGCGAGATAGGCTCAGAGCGTGGTGCCAACTTGATGTCAGCTCTGGGCTTTAATCCGCAGAACCCTGGTCCTTCAGGGCCAATGCCAAACAACGGGGGGAACGGCTTGCTGAACGCTCTCACAGCGACAAACCGGGCAAACGAAGTGCGATCACCGCCTGCTATCGGCACGCCAAACGGCCCTGGTAGACAACAGCAGCAACAACCGCAACAGCAGCAGCATGATGGCAAGCAGAAATCGACCGTGTTTCGAGAAGACGATTCGGGCAAGGCATCAGAAGTAGCCTCGCCATCTGCCGAAGGACGAGGATCTCTTGGTGTGATTGGAAGTGAAGGTCCGAATGGAAGACCAACCGAGCGCAAAGATAGCCAGGCTGCAGAGGTTGTAGATCCTTTGGCAGGCATGTCTGCGGTTGATAAATGGGGCATCAAAGGGCTTAGGACGCTGATGAACAACTATCCCGACTACCATGCTATGATCATAGGAATGGATCCCAACACCATCGGTCTCGATTTAAGTTCCCCAGAGCTGATCTCAACTCAAATGTACTCATTACTGGACGATACTCCTCCGAAGCCTACGGTGAACACGAGCAAATTCAGATTGCCTGACTGCTACAGCGTGACGAATGTGCAGCCGATAGACACCAAGATACAAAGTTTCAACGAAGAAACGTTGTTTTGGATCTTTTATAGCTGTCCTTTGGATGCCAAGCAGCAGATGGCCGCAGTAGAACTCCACTCTCGGAACTGGCGATGGCATAAAAAACTGCAGGTCTGGCTAACAAAGGACGAGCACATGACTCCTCAGATCTTGAGTCCGAATCACGAGCGAGGATACTATATCGTCTGGGATACTGTCACCTGGCGTAAGGATCGCCGAGAGTTCACTTTGCACTACGGAGATTTGGATACGTCTCTAGGACAGCCACCGCCGGTTCTGTCATAA	TAGCAAACAATGCTTCAGGCTGGGCATTCAACGCAGCTGTGCCCATGGGAGGCGCGGCGTTTCAAAACCAAGCTCGCCAGCTGGGCGGCAACGTCAGCTTTGCGCAGAGCTTGAGCGGGTCACAACCTGCAACGCCGCTCGACCTGTCGGAATTCCCGTCTCTATCGAACAACTCCCAGCTTCCCAGCACGGCCCAAGGATCTATGTGGTCTACGGCGGGCTCCAGAACAATCAGCGGGCCAATCCAGCGGAATCAACCTGCACCGGGGCCTTCCCAACAGGGTGGACAGGATGATCTCTTTGGACCTCCGTCCTCGCGGATGCAGTCAAATCAGGGTCCTTTTCGATTCGGAGCCCAACCAACGCAAGTCCAGCCGAACAGCGTCGACGACTTCCCTCCGTTAAATCGGGCATCCAATGGCGAGATAGGCTCAGAGCGTGGTGCCAACTTGATGTCAGCTCTGGGCTTTAATCCGCAGAACCCTGGTCCTTCAGGGCCAATGCCAAACAACGGGGGGAACGGCTTGCTGAACGCTCTCACAGCGACAAACCGGGCAAACGAAGTGCGATCACCGCCTGCTATCGGCACGCCAAACGGCCCTGGTAGACAACAGCAGCAACAACCGCAACAGCAGCAGCATGATGGCAAGCAGAAATCGACCGTGTTTCGAGAAGACGATTCGGGCAAGGCATCAGAAGTAGCCTCGCCATCTGCCGAAGGACGAGGATCTCTTGGTGTGATTGGAAGTGAAGGTCCGAATGGAAGACCAACCGAGCGCAAAGATAGCCAGGCTGCAGAGGTTGTAGATCCTTTGGCAGGCATGTCTGCGGTTGATAAATGGGGCATCAAAGGGCTTAGGACGCTGATGAACAACTATCCCGACTACCATGCTATGATCATAGGAATGGATCCCAACACCATCGGTCTCGATTTAAGTTCCCCAGAGCTGATCTCAACTCAAATGTACTCATTACTGGACGATACTCCTCCGAAGCCTACGGTGAACACGAGCAAATTCAGATTGCCTGACTGCTACAGCGTGACGAATGTGCAGCCGATAGACACCAAGATACAAAGTTTCAACGAAGAAACGTTGTTTTGGATCTTTTATAGCTGTCCTTTGGATGCCAAGCAGCAGATGGCCGCAGTAGAACTCCACTCTCGGAACTGGCGATGGCATAAAAAACTGCAGGTCTGGCTAACAAAGGACGAGCACATGACTCCTCAGATCTTGAGTCCGAATCACGAGCGAGGATACTATATCGTCTGGGATACTGTCACCTGGCGTAAGGATCGCCGAGAGTTCACTTTGCACTACGGAGATTTGGATACGTCTCTAGGACAGCCACCGCCGGTTCTGTCATAA	2676	3092	XM_024920268.1 Trichoderma harzianum CBS 226.95 hypothetical protein (M431DRAFT_515203), mRNA		M431DRAFT_515203	Uncharacterized protein	M431DRAFT_515203	Trichoderma harzianum CBS 226.95	839	0	regulation of transcription, DNA-templated [GO:0006355]	GO:0006355	0	0	0		Th3844_002011-RA	29875.EHK22348	0.0	1418.0	COG0523@1|root,COG5601@1|root,KOG2151@2759|Eukaryota,KOG2743@2759|Eukaryota,38EH3@33154|Opisthokonta,3NUR3@4751|Fungi,3QM62@4890|Ascomycota,211IN@147550|Sordariomycetes,3TEW5@5125|Hypocreales,3TZ0E@5129|Hypocreaceae	5129|Hypocreaceae	DHK	CobW/HypB/UreG, nucleotide-binding domain	-	-	-	-	-	-	-	-	-	-	-	-	NOT2_3_5,cobW		#N/A	#N/A	#N/A	#N/A	#N/A	#N/A	#N/A		Th3844_002011-RA	891	0.00	0.00	0	o		Cobalamin (Vitamin B12) biosynthesis CobW
	Th3844_002012-RA	XM_024922115.1	100000	1524	0	0	1	1524	1	1524	0.0	2815	XM_024922115.1	1524	1524	1524	0	100.00	1	1	ATGTCTCTGGCGCCGAGCTCCCCTCGTCTGCCCAGCCCCCCGCCGCCAGCAGAAATCCAGATAGGGCCAAACTCCCCCTCGGGAGGTCCTGCGGCGACTCTGGCGACCACCGAGATGGAACAGTCGCATCTGGATGCCAGTTCCTCTCGGCGGATACACCCCGGGACAAAGGCTGCAGATATGGCGGCTGGCCCTCCATTGGTGCCACTGAGCGAGCTAGATTCACCATTCCAACTCCAAGAGCATCTCGCTGCTTTACACTATCACAGCACTGCCTCCGGCACGCAGCCACTAACTCGCGCCTCAGCCCTTCAGCTCGCTCAGCCTCCCCCTGGTATCGACCGCACGCTCTGGCTCTACGAGCTTTGCCGCTTCCTCATCTCGCAGTGCAACTCTCTCATCGTTGGCTTCCTCTTCGACACGCCGCCATGCAGCGCCAGCACATGTCCCGAGATGCGCGCGTCGGAATGGCAGTTCCTATGCGCCGTGCACGAGCAACCTAAGAGCTGCTGTGCCATTGACTACTGCTGCCATACCCTCGACTGGGCCGCCAACGTGGTCTCGGACCAAAAGATCTTCCCCAGCCGCTTCGTCGTGGTCAACGATATTCATAGCAAGAATGTTGGCGTCAAGAGCTTGGTCAACGTCTTCCGTCGGCTGCACCGCATCTTTGCGCACGCCTGGTTCCAACATCGCAGCGTCTTCTGGGCCGTCGAAGGGCAGACCGGGCTCTATGTCTTCTTCAAGACCGTGTGCGACCTGTATGACCTGCTACCGGCTGAAAACTACAAACTGCCCCCGGAAGCAGAAGGCCTCGAGGCGCCACCAGAGTTCGATGTCATGGCCAACAGAGCTCCTCCGCCTCAGATCTTAAAGCCCCAGGCTTCCCAACCTAGCGGAGGCGAGCTCGAGGACGATGGCTCGCACGGGTCGGTCAACCGCACAAACACTCGCAGGCACATCAGGAGCAGCCCATCCACCGGAAGCTCTGTAACAACCGTCATGGAGGCGGAGGAAGAAGATGCCGATGGGGTTTCTCGCAGACTGAGAAACATGCACTTGGCAGCCCCCGACGTCTTGGAAGAGGAACCTGAAGTCGCCGAAGTCCCCGTCATCGTCGAGCAATCAGTAATCTCCGGTCCACCGCCTCCCCTCTTTCTACCGGTCTCTGACCCCGGGCAGGACGAAGCAGGCACCGTATCTGACTTGTCAGATGTTAGCCAACAAACAGGGGTATCGGAAAGCATTGTGGAGATTACAGATGATGACGTTACTAGCGTTATTGACACCTCTGATGCACATAATGCCACTGAGCAGGAGGAAGAGACGACAGCTGCAGCAGCAGATGGTGATGCGCCCGATGCGAAGGAATCCCCAGATGCATCCGAGAAACCATCCACAGCTGAGCATGCCGCTGAACCCTCAGGAGAGGAAACAGCAGCACAAGATCAACAGCCCACTACAACAGAGACAGCGCCTGTAGCGGACGAAGGAAAAGAAGAGGCCCAAGGTGATGAAAAGTAG	ATGTCTCTGGCGCCGAGCTCCCCTCGTCTGCCCAGCCCCCCGCCGCCAGCAGAAATCCAGATAGGGCCAAACTCCCCCTCGGGAGGTCCTGCGGCGACTCTGGCGACCACCGAGATGGAACAGTCGCATCTGGATGCCAGTTCCTCTCGGCGGATACACCCCGGGACAAAGGCTGCAGATATGGCGGCTGGCCCTCCATTGGTGCCACTGAGCGAGCTAGATTCACCATTCCAACTCCAAGAGCATCTCGCTGCTTTACACTATCACAGCACTGCCTCCGGCACGCAGCCACTAACTCGCGCCTCAGCCCTTCAGCTCGCTCAGCCTCCCCCTGGTATCGACCGCACGCTCTGGCTCTACGAGCTTTGCCGCTTCCTCATCTCGCAGTGCAACTCTCTCATCGTTGGCTTCCTCTTCGACACGCCGCCATGCAGCGCCAGCACATGTCCCGAGATGCGCGCGTCGGAATGGCAGTTCCTATGCGCCGTGCACGAGCAACCTAAGAGCTGCTGTGCCATTGACTACTGCTGCCATACCCTCGACTGGGCCGCCAACGTGGTCTCGGACCAAAAGATCTTCCCCAGCCGCTTCGTCGTGGTCAACGATATTCATAGCAAGAATGTTGGCGTCAAGAGCTTGGTCAACGTCTTCCGTCGGCTGCACCGCATCTTTGCGCACGCCTGGTTCCAACATCGCAGCGTCTTCTGGGCCGTCGAAGGGCAGACCGGGCTCTATGTCTTCTTCAAGACCGTGTGCGACCTGTATGACCTGCTACCGGCTGAAAACTACAAACTGCCCCCGGAAGCAGAAGGCCTCGAGGCGCCACCAGAGTTCGATGTCATGGCCAACAGAGCTCCTCCGCCTCAGATCTTAAAGCCCCAGGCTTCCCAACCTAGCGGAGGCGAGCTCGAGGACGATGGCTCGCACGGGTCGGTCAACCGCACAAACACTCGCAGGCACATCAGGAGCAGCCCATCCACCGGAAGCTCTGTAACAACCGTCATGGAGGCGGAGGAAGAAGATGCCGATGGGGTTTCTCGCAGACTGAGAAACATGCACTTGGCAGCCCCCGACGTCTTGGAAGAGGAACCTGAAGTCGCCGAAGTCCCCGTCATCGTCGAGCAATCAGTAATCTCCGGTCCACCGCCTCCCCTCTTTCTACCGGTCTCTGACCCCGGGCAGGACGAAGCAGGCACCGTATCTGACTTGTCAGATGTTAGCCAACAAACAGGGGTATCGGAAAGCATTGTGGAGATTACAGATGATGACGTTACTAGCGTTATTGACACCTCTGATGCACATAATGCCACTGAGCAGGAGGAAGAGACGACAGCTGCAGCAGCAGATGGTGATGCGCCCGATGCGAAGGAATCCCCAGATGCATCCGAGAAACCATCCACAGCTGAGCATGCCGCTGAACCCTCAGGAGAGGAAACAGCAGCACAAGATCAACAGCCCACTACAACAGAGACAGCGCCTGTAGCGGACGAAGGAAAAGAAGAGGCCCAAGGTGATGAAAAGTAG	1524	1524	XM_024922115.1 Trichoderma harzianum CBS 226.95 hypothetical protein (M431DRAFT_73286), partial mRNA		M431DRAFT_73286	Uncharacterized protein	M431DRAFT_73286	Trichoderma harzianum CBS 226.95	507	0	0	0	0	0	0		Th3844_002012-RA	29875.EHK22349	2.82e-297	819.0	KOG1852@1|root,KOG1852@2759|Eukaryota,38DCU@33154|Opisthokonta,3NXUN@4751|Fungi,3QNZ8@4890|Ascomycota,217H0@147550|Sordariomycetes,3TFBK@5125|Hypocreales,3TWV5@5129|Hypocreaceae	5129|Hypocreaceae	D	Mob1/phocein family	-	-	-	-	-	-	-	-	-	-	-	-	Mob1_phocein		#N/A	#N/A	#N/A	#N/A	#N/A	#N/A	#N/A		Th3844_002012-RA	507	0.00	0.00	0	o		Related to cell cycle regulation Mob3
	Th3844_002013-RA	XM_024922011.1	100000	1026	0	0	1009	2034	1081	2106	0.0	1895	XM_024922011.1	1026	1026	1026	0	100.00	1	1	CTCGCTACAATTGAGGAGTATCTGGGGGATTGGGTCAATCTCATGGGTCATCAGAAGGCTGCATTTGAAATTCTTACCCATATCTACACGCCGGAGACGGCGATGCAAACCTCGATAGGTCGAATGTGTCTCAGCTGGTATGCTCGATTCGATAATATTATTGCGCTGATGGGTAGGTTTCCTACCGAGATACCCCGTGAGTGGTTCACCACCATGATTGCGTATTTCCAAACTCAGATGGCGTCAAATCCCCTGGAACTGCGCTGGAAGATTGAAGACCGATCCGCTCGCTTACGCCTCATCTCTTACGACATGTCGACCTTGTACGCTCGTGGAAGCCGAAAACAAATCGCACCGACGGATTACGCCAATGAGCACAATTTTCTGACTGCACAGCTTGAAGAATGGAAGGCAAGCTGGGATCCGATGCTATGCGACCAAAAACATCTCATTACCGACTTTAACTGGCAACGTCCCTTGAGCCCCGACGATATTGTCAACCCATATCGCCCGGGCTTACTCTACGATCACCCCCTATTCAACAACACCGTCATCATGATGGAATGGCATAGCATTGTTATTATGCATAAAACTCAGTCACCAAACATCTCCCCAGAACAGCTGTTCACTGAATTAGGAGGGCATGCGTTTACGGTTTGCGAACTCTTCGAGTGCTTTGAGTATTGGCCAGATTTGCCACCGGGGACATTAATCGCGATGCAGCCATGTCTTGCGATTGCGGGCCTCTTCTTGCCGCACCAGCCGAGCAATAATATGTGGCTGAGACGAAAATTTGCCCTTCTGGAAACCCAGGGGCATATTAACCCTGCGACTCGCCGTGAAAAGATGGCAGAGATCTTTGGAGACCCTTCATGTGCCCAGTGGTGGCTGCCTAATGATGAAGGGTTTACGCCGATTCTGAAAAGCGTAAGAAGCTTTGCGGACGAGCGAAACGCTAGAGCGATGAATACACAACAAGTCAACCTCCGTGAGGTTAAGCACCTCTTTGATAAACTGATCCTTTAA	CTCGCTACAATTGAGGAGTATCTGGGGGATTGGGTCAATCTCATGGGTCATCAGAAGGCTGCATTTGAAATTCTTACCCATATCTACACGCCGGAGACGGCGATGCAAACCTCGATAGGTCGAATGTGTCTCAGCTGGTATGCTCGATTCGATAATATTATTGCGCTGATGGGTAGGTTTCCTACCGAGATACCCCGTGAGTGGTTCACCACCATGATTGCGTATTTCCAAACTCAGATGGCGTCAAATCCCCTGGAACTGCGCTGGAAGATTGAAGACCGATCCGCTCGCTTACGCCTCATCTCTTACGACATGTCGACCTTGTACGCTCGTGGAAGCCGAAAACAAATCGCACCGACGGATTACGCCAATGAGCACAATTTTCTGACTGCACAGCTTGAAGAATGGAAGGCAAGCTGGGATCCGATGCTATGCGACCAAAAACATCTCATTACCGACTTTAACTGGCAACGTCCCTTGAGCCCCGACGATATTGTCAACCCATATCGCCCGGGCTTACTCTACGATCACCCCCTATTCAACAACACCGTCATCATGATGGAATGGCATAGCATTGTTATTATGCATAAAACTCAGTCACCAAACATCTCCCCAGAACAGCTGTTCACTGAATTAGGAGGGCATGCGTTTACGGTTTGCGAACTCTTCGAGTGCTTTGAGTATTGGCCAGATTTGCCACCGGGGACATTAATCGCGATGCAGCCATGTCTTGCGATTGCGGGCCTCTTCTTGCCGCACCAGCCGAGCAATAATATGTGGCTGAGACGAAAATTTGCCCTTCTGGAAACCCAGGGGCATATTAACCCTGCGACTCGCCGTGAAAAGATGGCAGAGATCTTTGGAGACCCTTCATGTGCCCAGTGGTGGCTGCCTAATGATGAAGGGTTTACGCCGATTCTGAAAAGCGTAAGAAGCTTTGCGGACGAGCGAAACGCTAGAGCGATGAATACACAACAAGTCAACCTCCGTGAGGTTAAGCACCTCTTTGATAAACTGATCCTTTAA	2034	2106	XM_024922011.1 Trichoderma harzianum CBS 226.95 hypothetical protein (M431DRAFT_72315), partial mRNA		M431DRAFT_72315	Zn(2)-C6 fungal-type domain-containing protein	M431DRAFT_72315	Trichoderma harzianum CBS 226.95	701	0	nucleus [GO:0005634]; DNA-binding transcription factor activity, RNA polymerase II-specific [GO:0000981]; zinc ion binding [GO:0008270]	GO:0000981; GO:0005634; GO:0008270	0	0	0		Th3844_002013-RA	29875.EHK22350	0.0	1308.0	28PHD@1|root,2QW5G@2759|Eukaryota,39X41@33154|Opisthokonta,3P0AT@4751|Fungi,3QM02@4890|Ascomycota,216YE@147550|Sordariomycetes,3TCTD@5125|Hypocreales,3U05E@5129|Hypocreaceae	5129|Hypocreaceae	S	Fungal specific transcription factor domain	-	-	-	-	-	-	-	-	-	-	-	-	Fungal_trans_2		#N/A	#N/A	#N/A	#N/A	#N/A	#N/A	#N/A		Th3844_002013-RA	677	0.17	0.00	0	o		Adhesion and hyphal regulator 1
	Th3844_002014-RA	XM_024915545.1	99927	1362	1	0	1	1362	1	1362	0.0	2510	XM_024915545.1	1359	1361	1361	0	99.93	1	1	ATGATACCGCCAACCTCGGAAGTCGTGGCTTTGTTCGATCTCACCGCCATCATTCTCCTGCTCACGACCGTCATCGTCTTTGTCATTCCCATCTTCATCTTATTCCCACCCATTCCAGTGGAGCGCAGTGATGCGCTGCGGCAAACTCACACCAAAGTCGGTATCCCTGCATCTCAGAGCAACCTTCGGACTCAGACATCACCGGAGCACGACTACCAGCCAGGCAAGCCCGCCAAGATACAAAGCTTATACATCTATCCCGTCAAATCGTGCCGGGGTATAGAGGTTGGACACAGCAAAGTGCTGCCAAAGGGACTTGAGTTTGACCGCCTCTTTGCTTTCGCGAGACAGAAATCCAAGGCTGCGAGTGCTCCCGAGCCATCTGGAGAAGATGGAACTGGGACGAAAAAGCATCCGCAATGGGAGGTCATCACTCTTAGGCAAGTGCCATTGCTCGCAAATATCAAGATTGACCTCTGGCTTCCTGATGTGAGCAAGACAAGCCGTCAGCTTGGGAGAGTGGGCGGCCGATTCATCGTCATCAGGTTCCCATGGAGAGACTCTGGTCTGAAGGGTATAATTCAGTGGATATCTGCCAAGTTGAGCCGCGGCCTCAGCGGTACTCCAGAAAAAGAGTTCATGCTATCAATTGACTTCCCCTCTCCCGATGAAATCAAAGCTGCGGGCTATCAATACGAGGATACGTCGTTTTTCGCAAAGAGCGTTTATGCGCTGAACATGAAAAACGAGGTCCCGCCAGAGTTGGGCCTGTATCTGGGGGTTGCTGTACCGGTAACCGTTTTCATGGTAGATCCAGACCAGAGGAGGGAAGTCTTTAGGAATGCGCCGCGCAAAGCCGATGCCGGATACCAGCCGGTTATTGATTTTCAAGATGCATATCCACTGCATCTCCTCAACTTGACGAGTGTCCGCGCTCTAGAGTCCAAGGTTCAGAAGGACGACAATCTTCAGTTTCTGGACGCGCGCCGCTTCCGCCCAAATATCATTGTTTCTGGCCTCAAAGAGTATGACGAGGACGACTGGCGAAGTATTGAATTCTCCCAGCCTCCCCAGAGCGCCACAGCCAAGTTGTCAGGAAGCAAATTTGACGTCTCCTGTCGCACCGTTCGGTGCAAGTTGCCAAATGTCGATCCAGTTACGGGGATTCGACACAAGGTGGAGCCCGATAATTCGCTCAGGAAGTATCGAAACATTGATGAGGGGGCTCCCAAGAGTGGTTGTATGGGAATGCAACTCTGTCCCATATTTCCAAAGACCGACGACCCAGAAGACCTTGAATTGTCACTAGAAGTGGGTATGGAGATTAAGGTTCTGCAACGGGGCCATCACTTGGCCTTGTAG	ATGATACCGCCAACCTCGGAAGTCGTGGCTTTGTTCGATCTCACCGCCATCATTCTCCTGCTCACGACCGTCATCGTCTTTGTCATTCCCATCTTCATCTTATTCCCACCCATTCCAGTGGAGCGCAGTGATGCGCTGCGGCAAACTCACACCAAAGTCGGTATCCCTGCATCTCAGAGCAACCTTCGGACTCAGACATCACCGGAGCACGACTACCAGCCAGGCAAGCCCGCCAAGATACAAAGCTTATACATCTATCCCGTCAAATCGTGCCGGGGTATAGAGGTTGGACACAGCAAAGTGCTGCCAAAGGGACTTGAGTTTGACCGCCTCTTTGCTTTCGCGAGACAGAAATCCAAGGCTGCGAGTGCTCCCGAGCCATCTGGAGAAGATGGAACTGGGACGAAAAAGCATCCGCAATGGGAGGTCATCACTCTTAGGCAAGTGCCATTGCTCGCAAATATCAAGATTGACCTCTGGCTTCCTGATGTGAGCAAGACAAGCCGTCAGCTTGGGAGAGTGGACGGCCGATTCATCGTCATCAGGTTCCCATGGAGAGACTCTGGTCTGAAGGGTATAATTCAGTGGATATCTGCCAAGTTGAGCCGCGGCCTCAGCGGTACTCCAGAAAAAGAGTTCATGCTATCAATTGACTTCCCCTCTCCCGATGAAATCAAAGCTGCGGGCTATCAATACGAGGATACGTCGTTTTTCGCAAAGAGCGTTTATGCGCTGAACATGAAAAACGAGGTCCCGCCAGAGTTGGGCCTGTATCTGGGGGTTGCTGTACCGGTAACCGTTTTCATGGTAGATCCAGACCAGAGGAGGGAAGTCTTTAGGAATGCGCCGCGCAAAGCCGATGCCGGATACCAGCCGGTTATTGATTTTCAAGATGCATATCCACTGCATCTCCTCAACTTGACGAGTGTCCGCGCTCTAGAGTCCAAGGTTCAGAAGGACGACAATCTTCAGTTTCTGGACGCGCGCCGCTTCCGCCCAAATATCATTGTTTCTGGCCTCAAAGAGTATGACGAGGACGACTGGCGAAGTATTGAATTCTCCCAGCCTCCCCAGAGCGCCACAGCCAAGTTGTCAGGAAGCAAATTTGACGTCTCCTGTCGCACCGTTCGGTGCAAGTTGCCAAATGTCGATCCAGTTACGGGGATTCGACACAAGGTGGAGCCCGATAATTCGCTCAGGAAGTATCGAAACATTGATGAGGGGGCTCCCAAGAGTGGTTGTATGGGAATGCAACTCTGTCCCATATTTCCAAAGACCGACGACCCAGAAGACCTTGAATTGTCACTAGAAGTGGGTATGGAGATTAAGGTTCTGCAACGGGGCCATCACTTGGCCTTGTAG	1362	1362	XM_024915545.1 Trichoderma harzianum CBS 226.95 hypothetical protein (M431DRAFT_477187), partial mRNA		M431DRAFT_477187	MOSC domain-containing protein	M431DRAFT_477187	Trichoderma harzianum CBS 226.95	453	0	integral component of membrane [GO:0016021]; catalytic activity [GO:0003824]; molybdenum ion binding [GO:0030151]; pyridoxal phosphate binding [GO:0030170]	GO:0003824; GO:0016021; GO:0030151; GO:0030170	0	0	0		Th3844_002014-RA	29875.EHK22352	1.38e-293	805.0	COG3217@1|root,KOG2362@2759|Eukaryota,39YHI@33154|Opisthokonta,3NV4G@4751|Fungi,3QRJZ@4890|Ascomycota,215Q7@147550|Sordariomycetes,3TE5U@5125|Hypocreales,3U1SN@5129|Hypocreaceae	5129|Hypocreaceae	S	MOSC N-terminal beta barrel domain	-	-	-	-	-	-	-	-	-	-	-	-	MOSC,MOSC_N		#N/A	#N/A	#N/A	#N/A	#N/A	#N/A	#N/A		Th3844_002014-RA	453	23.83	23.14	1	i7-29o		Putative molybdenum ion binding protein
	Th3844_002015-RA	XM_024916692.1	99971	3476	1	0	32	3507	68	3543	0.0	6414	XM_024916692.1	3473	3475	3475	0	99.97	1	1	GGGACGAGAGCTTCAACTCCATCACCGGCCTCAATGGCAGCGGAAAGTCGAACATTCTCGATTCAATATGCTTTGTCCTCGGAATCACAAATATGTCCACTGTCCGAGCGCAGAACCTCCAGGATCTTATATACAAACGAGGCCAAGCGGGCGTCACTAAGGCCAGCGTCACGATCGTCTTTGACAACAGGGATAAGAAGAAGTCACCCATTGGATTCGAGGAGTATGCCACTATCAGTGTGACTCGTCAGATCGTTCTGGGCGGCACATCCAAGTATCTGATAAACGGCCATCGCGCACAGCAACAGACAGTCCAGAACCTCTTCCAATCCGTTCAACTAAACATCAACAACCCAAATTTTCTCATTATGCAGGGACGAATCACCAAAGTTCTCAACATGAAACCCGTGGAAATTCTGGCCATGATCGAAGAGGCCGCGGGAACGAGAATGTTTGAGGACAGGAGAGACAAAGCGCTGAAGACAATGGCAAAGAAGGAGATGAAACTACAAGAGCTCAGTGAGATTCTCAGGGAAGAAATCGAACCAAAGTTGGAAAAACTTCGAGGAGAGAAAAGAGCCTTTTTGGATTTCCAGCAAACGCAGAACGATCTCGAGCGACTCTCCCGCGTTGTAGTGGCATACGACTACACCAAATGTCAGGAGAAGTTGAAACAGTCTGCAGCTGATCTTGAGGCCAAGAAGCAGCGCCATAACGGCCTCGAAAGCTCAGCTGCTCGTCTTCGTAACGAGATCTCAAATCTAGAAGAAGACGTCAAAAAGATACGGTCACAACGAGATAAGGAGCTCCGGAAAGGTGGCAAGGCACAAGGTCTCGAGGATACGGTGAAGAAACACGCCAATGAGTTAGTGAGACTCACAACGGTCATGGATCTGAAGCACTCGAGCTTAAACGAGGAGGAAGAAAAGAAGGCCGCTGTCGAGAAAACGGTGGCAGAATTGGAAACTACTCTCAAAGTAAAGACGGCAACATTTGATAATGTCAAAGCAAAGTACGAGAAAGCCAAGGATGATTTGGCAAAGCAGAGCAAAGAAGCCGAATCTAAAGAGGAGTTACTACAGACGCTGCAGACTGGAATTGCGTCGAGGGAGGGACAAGAGAATGGATACCAAGGACAACTCCAAGAGGCAAAAAATCGCGCCACTGCTGCCGCAACCACACAGGAGCAGGCAAAAATCAAGATTGCACATTTGCAAGGTCGAGTGAGGGAAGAAGAGCCTCGAGCTCGGAAAGCCAAGGACCAGAATGCCGATCTCTTGCGTGAGTTGGATGGTTTGAAGCTGCAGGGACAGAAGCTGGAAGGGGAACTGAGCAAACTCGGTCTCGAGCCTGGCCAGGAGGAAGCAATGTATAAACAAGAGTCGAGCTTGCAGCAAACTGTCCGAAGTCTGCGGCAAGACTGCGATACCCTGAAACGACAAGTTGCCAATATCGAATTCAACTACTCCGATCCTGTTCCCAACTTTGATAGGTCAAAAGTCAAAGGTCTGGTTGCACAACTGTTCACCCTTGACGGAGAGCGAACCCAAGCTGGAACCGCGCTGGAAATTTGCGCCGGTGGGCGATTATACAATGTTGTGGTCGATTCAGAAGTTACGGGTACGCAGCTGCTTCAACGGGGTAGACTAAGGAAGCGAGTGACAATTATTCCTCTCAACAAGATTTCGGCTTTCAAGGCGTCAGCACAAACCATCGCAACTGCACAGAGAATTGCACCTGGCAAGGTCGATCTCGCACTATCCTTGGTAGGCTACGATGAAGAAGTGGCCTCTGCAATGGAATATGTCTTTGGCAATACGCTTATATGTGCAGACGCCGAGACGGCGAAAAGAGTCACGTTTGACCCCAACGTCAGAATGAGGAGCATCACATTAGAAGGAGATTCCTATGATCCTTCTGGAACACTTTCCGGTGGCAGTTCTCCAAACTCCAGTGGTGTCTTGGTGACATTGCAAAAGCTAAATACTCTGACTCGGCAACTCAATGAGACTGAAGCGTCATTAAAAGACATTCAGATCAGGATTGCAAGGGAGAAATCTAAGCTAGATCAAGCCCGTCGTATTCAGCAAGATTTGGACTTGAAGAAACACGAGATCAAGTTGGCTGAAGACCAGATCAGCGGAAACTCGTCTTCCTCGATCATCCAGGAAGTCGAAAACATGAAGGCGACCATTGCTGAGCTGCAAAAGAGCATATCCGACGCCAAATCACAACAGGCTGAGGCCAATGCGGACATCAAGCGCATTGAGAAGGATATGAAAGACTTTGATAACAACAAAGACGCCAAGCTAGTGGAACTTCAGAAGTCTCTAGACAAACTGAGGGTAAGCCTCGAAAAGAACTCTGCAGCTGTTAAAACTCTACAAAAGGAGCTGCAGGGGGCTCAACTAGATTTGGAGCAAGTTGGGGGCGATCTGTCAGCGGCTCGAGAGCAACTTCAAGAAGTAGAAGTTGCCATCAAGGCCCAGCAGAAAGACATCGAAGACCTGGTGAAGCAGCAGGCCAAGGTGACAGAGACGCACAACACCGCGCAAGCCGAACTTGATGACGAGAGAGCCAAGCTACACCAGTTCGACGATGAACTCCGAGCCTTGGAGGAAGCCACACGCTCAAAGAATGCGCAGATTACAGAAGAAGGTCTAGAGATGCAGAAACTTGGTCACCAAATTGAGAAATTCCACAAGGAACAGCAATCCGCGGCGGAAAATGTTTCTCGGCTCGAGGCTGAATACGAATGGATTCATGATGAGCAAGACAAATTCGGCCGCAACGGCACGGCCTACGATTTCCAGCGCCAGAACATAGGGGAGTGCAAGTCAACGCTACGGAATCTGACAGAGCGGTTCCAAGGCATGAAGAAAAAGATCAATCCCAAGGTGATGAACATGATTGACAGTGTGGAAAAGAAGGAAGTATCACTCAAGCAAATGATCAAGACTGTCATCCGAGACAAGCGCAAGATTGAGGAAACCATTGTCAGCTTGGACGAGTACAAGAAGAAGGCGCTGCAAGAGACTTGGGAGAAGGTGAATGGCGATTTTGGTCAAATCTTCTCTGAGCTTCTCCCGGGAGGCAGTTTCGCCAAGCTGGATCCTCCAGAGAACAAGACAATCAGCGACGGGCTTGAGGTCAAGGTCTGCCTGGGCAAGGTGTGGAAGCAGAGTCTGACAGAACTCAGCGGTGGCCAAAGGTCACTGGTTGCACTCTCACTCATCATGGCTCTATTGCAGTTCAAGCCTGCGCCAATGTACATTCTCGACGAGGTCGATGCCGCTCTCGATCTCTCCCATACACAAAACATTGGACGACTCATCAAGACACGATTCAAGGGCTCACAGTTTATCGTCGTGAGTCTGAAGGACGGCATGTTCCAGAACGCTAACCGTATCTTCCGGACACGATTCAGTGAAGGAACGAGTATGGTTCAGGCGCTTACACCAGCGGACTTGAAATAA	GGGACGAGAGCTTCAACTCCATCACCGGCCTCAATGGCAGCGGAAAGTCGAACATTCTCGATTCAATATGCTTTGTCCTCGGAATCACAAATATGTCCACTGTCCGAGCGCAGAACCTCCAGGATCTTATATACAAACGAGGCCAAGCGGGCGTCACTAAGGCCAGCGTCACGATCGTCTTTGACAACAGGGATAAGAAGAAGTCACCCATTGGATTCGAGGAGTATGCCACTATCAGTGTGACTCGCCAGATCGTTCTGGGCGGCACATCCAAGTATCTGATAAACGGCCATCGCGCACAGCAACAGACAGTCCAGAACCTCTTCCAATCCGTTCAACTAAACATCAACAACCCAAATTTTCTCATTATGCAGGGACGAATCACCAAAGTTCTCAACATGAAACCCGTGGAAATTCTGGCCATGATCGAAGAGGCCGCGGGAACGAGAATGTTTGAGGACAGGAGAGACAAAGCGCTGAAGACAATGGCAAAGAAGGAGATGAAACTACAAGAGCTCAGTGAGATTCTCAGGGAAGAAATCGAACCAAAGTTGGAAAAACTTCGAGGAGAGAAAAGAGCCTTTTTGGATTTCCAGCAAACGCAGAACGATCTCGAGCGACTCTCCCGCGTTGTAGTGGCATACGACTACACCAAATGTCAGGAGAAGTTGAAACAGTCTGCAGCTGATCTTGAGGCCAAGAAGCAGCGCCATAACGGCCTCGAAAGCTCAGCTGCTCGTCTTCGTAACGAGATCTCAAATCTAGAAGAAGACGTCAAAAAGATACGGTCACAACGAGATAAGGAGCTCCGGAAAGGTGGCAAGGCACAAGGTCTCGAGGATACGGTGAAGAAACACGCCAATGAGTTAGTGAGACTCACAACGGTCATGGATCTGAAGCACTCGAGCTTAAACGAGGAGGAAGAAAAGAAGGCCGCTGTCGAGAAAACGGTGGCAGAATTGGAAACTACTCTCAAAGTAAAGACGGCAACATTTGATAATGTCAAAGCAAAGTACGAGAAAGCCAAGGATGATTTGGCAAAGCAGAGCAAAGAAGCCGAATCTAAAGAGGAGTTACTACAGACGCTGCAGACTGGAATTGCGTCGAGGGAGGGACAAGAGAATGGATACCAAGGACAACTCCAAGAGGCAAAAAATCGCGCCACTGCTGCCGCAACCACACAGGAGCAGGCAAAAATCAAGATTGCACATTTGCAAGGTCGAGTGAGGGAAGAAGAGCCTCGAGCTCGGAAAGCCAAGGACCAGAATGCCGATCTCTTGCGTGAGTTGGATGGTTTGAAGCTGCAGGGACAGAAGCTGGAAGGGGAACTGAGCAAACTCGGTCTCGAGCCTGGCCAGGAGGAAGCAATGTATAAACAAGAGTCGAGCTTGCAGCAAACTGTCCGAAGTCTGCGGCAAGACTGCGATACCCTGAAACGACAAGTTGCCAATATCGAATTCAACTACTCCGATCCTGTTCCCAACTTTGATAGGTCAAAAGTCAAAGGTCTGGTTGCACAACTGTTCACCCTTGACGGAGAGCGAACCCAAGCTGGAACCGCGCTGGAAATTTGCGCCGGTGGGCGATTATACAATGTTGTGGTCGATTCAGAAGTTACGGGTACGCAGCTGCTTCAACGGGGTAGACTAAGGAAGCGAGTGACAATTATTCCTCTCAACAAGATTTCGGCTTTCAAGGCGTCAGCACAAACCATCGCAACTGCACAGAGAATTGCACCTGGCAAGGTCGATCTCGCACTATCCTTGGTAGGCTACGATGAAGAAGTGGCCTCTGCAATGGAATATGTCTTTGGCAATACGCTTATATGTGCAGACGCCGAGACGGCGAAAAGAGTCACGTTTGACCCCAACGTCAGAATGAGGAGCATCACATTAGAAGGAGATTCCTATGATCCTTCTGGAACACTTTCCGGTGGCAGTTCTCCAAACTCCAGTGGTGTCTTGGTGACATTGCAAAAGCTAAATACTCTGACTCGGCAACTCAATGAGACTGAAGCGTCATTAAAAGACATTCAGATCAGGATTGCAAGGGAGAAATCTAAGCTAGATCAAGCCCGTCGTATTCAGCAAGATTTGGACTTGAAGAAACACGAGATCAAGTTGGCTGAAGACCAGATCAGCGGAAACTCGTCTTCCTCGATCATCCAGGAAGTCGAAAACATGAAGGCGACCATTGCTGAGCTGCAAAAGAGCATATCCGACGCCAAATCACAACAGGCTGAGGCCAATGCGGACATCAAGCGCATTGAGAAGGATATGAAAGACTTTGATAACAACAAAGACGCCAAGCTAGTGGAACTTCAGAAGTCTCTAGACAAACTGAGGGTAAGCCTCGAAAAGAACTCTGCAGCTGTTAAAACTCTACAAAAGGAGCTGCAGGGGGCTCAACTAGATTTGGAGCAAGTTGGGGGCGATCTGTCAGCGGCTCGAGAGCAACTTCAAGAAGTAGAAGTTGCCATCAAGGCCCAGCAGAAAGACATCGAAGACCTGGTGAAGCAGCAGGCCAAGGTGACAGAGACGCACAACACCGCGCAAGCCGAACTTGATGACGAGAGAGCCAAGCTACACCAGTTCGACGATGAACTCCGAGCCTTGGAGGAAGCCACACGCTCAAAGAATGCGCAGATTACAGAAGAAGGTCTAGAGATGCAGAAACTTGGTCACCAAATTGAGAAATTCCACAAGGAACAGCAATCCGCGGCGGAAAATGTTTCTCGGCTCGAGGCTGAATACGAATGGATTCATGATGAGCAAGACAAATTCGGCCGCAACGGCACGGCCTACGATTTCCAGCGCCAGAACATAGGGGAGTGCAAGTCAACGCTACGGAATCTGACAGAGCGGTTCCAAGGCATGAAGAAAAAGATCAATCCCAAGGTGATGAACATGATTGACAGTGTGGAAAAGAAGGAAGTATCACTCAAGCAAATGATCAAGACTGTCATCCGAGACAAGCGCAAGATTGAGGAAACCATTGTCAGCTTGGACGAGTACAAGAAGAAGGCGCTGCAAGAGACTTGGGAGAAGGTGAATGGCGATTTTGGTCAAATCTTCTCTGAGCTTCTCCCGGGAGGCAGTTTCGCCAAGCTGGATCCTCCAGAGAACAAGACAATCAGCGACGGGCTTGAGGTCAAGGTCTGCCTGGGCAAGGTGTGGAAGCAGAGTCTGACAGAACTCAGCGGTGGCCAAAGGTCACTGGTTGCACTCTCACTCATCATGGCTCTATTGCAGTTCAAGCCTGCGCCAATGTACATTCTCGACGAGGTCGATGCCGCTCTCGATCTCTCCCATACACAAAACATTGGACGACTCATCAAGACACGATTCAAGGGCTCACAGTTTATCGTCGTGAGTCTGAAGGACGGCATGTTCCAGAACGCTAACCGTATCTTCCGGACACGATTCAGTGAAGGAACGAGTATGGTTCAGGCGCTTACACCAGCGGACTTGAAATAA	3507	3543	XM_024916692.1 Trichoderma harzianum CBS 226.95 hypothetical protein (M431DRAFT_489534), partial mRNA		M431DRAFT_489534	Structural maintenance of chromosomes protein	M431DRAFT_489534	Trichoderma harzianum CBS 226.95	1180	0	chromosome [GO:0005694]; nucleus [GO:0005634]; ATP binding [GO:0005524]; ATPase activity [GO:0016887]; cell division [GO:0051301]; chromosome condensation [GO:0030261]	GO:0005524; GO:0005634; GO:0005694; GO:0016887; GO:0030261; GO:0051301	0	0	0		Th3844_002015-RA	29875.EHK22353	0.0	2009.0	COG1196@1|root,KOG0933@2759|Eukaryota,38GT2@33154|Opisthokonta,3NUZ3@4751|Fungi,3QK0S@4890|Ascomycota,2140M@147550|Sordariomycetes,3TH0C@5125|Hypocreales,3U0XQ@5129|Hypocreaceae	5129|Hypocreaceae	BD	SMC proteins Flexible Hinge Domain	-	-	-	ko:K06674	ko04111,map04111	-	-	-	ko00000,ko00001,ko03036	-	-	-	SMC_N,SMC_hinge		#N/A	#N/A	#N/A	#N/A	#N/A	#N/A	#N/A		Th3844_002015-RA	1168	0.03	0.02	0	o		Condensin subunit (Fragment)
	Th3844_002016-RA	XM_024922049.1	100000	754	0	0	1	754	1	754	0.0	1393	XM_024922049.1	754	754	754	0	100.00	1	1	ATGACTGCAGTACGAGGCCCGCGTCTCCAGGTCGGGTCCGCGGCGTGGGTCGGGGAAGAGCGAGCATCTGCGCTGGAGATTGTGCAGTCAGAAGTAGATGAATTCTCTTACTCTGCTCACAATGAGATTGAATGGCTTAATGAGCACATGGCTGCAATCTTGAACGAGAACGAAGTTAACATCACAGAAGCTTTTAAAACTCCCAGTAAACTTAGGGGCAAAACACCCCATACAACTCGGAAGGCTAATGCAGCAGAGACACGAGTGCCTCTGTCCGATGTATTCAGAGCAGCATCTCCTAGTGTTTCGAATAATCAACCTCCTGCCCCTACCACTCGTTTCCAGCCTCCTCAGCTACACCAGGTCGCGGCAAAAGCAATACCACTAGTCACCAAACCCGTCTCCCCTCAGCGACATGTTTTTTCTCCCCAGCGACCGCCCCCTCCTCGAGCTATGCAAGATTCCGGTTATTATGGAAGCCAGGAATTTATTGCCACGGACCCTAGCGAAGCTGCAGAGCCCGAAGACCTTGCGAGTCCCTACAGCGATATTGTGTTACCCCCTGGCGGATCTTCCATACGGCGAAGTCCGGTTCGAAAAATTGTTTCAGTGTCTCCCACAAAGACGTTTCCTGCGACAAAAGAGGATTCAACATCACATAATCTGCCAGATGTGCCATCCGATGCTGCACAAGATGAACCAAAGATATCAGCTAGAGATTTCGATGTGGATGAATCATCTTCTGAGCCAGCTG	ATGACTGCAGTACGAGGCCCGCGTCTCCAGGTCGGGTCCGCGGCGTGGGTCGGGGAAGAGCGAGCATCTGCGCTGGAGATTGTGCAGTCAGAAGTAGATGAATTCTCTTACTCTGCTCACAATGAGATTGAATGGCTTAATGAGCACATGGCTGCAATCTTGAACGAGAACGAAGTTAACATCACAGAAGCTTTTAAAACTCCCAGTAAACTTAGGGGCAAAACACCCCATACAACTCGGAAGGCTAATGCAGCAGAGACACGAGTGCCTCTGTCCGATGTATTCAGAGCAGCATCTCCTAGTGTTTCGAATAATCAACCTCCTGCCCCTACCACTCGTTTCCAGCCTCCTCAGCTACACCAGGTCGCGGCAAAAGCAATACCACTAGTCACCAAACCCGTCTCCCCTCAGCGACATGTTTTTTCTCCCCAGCGACCGCCCCCTCCTCGAGCTATGCAAGATTCCGGTTATTATGGAAGCCAGGAATTTATTGCCACGGACCCTAGCGAAGCTGCAGAGCCCGAAGACCTTGCGAGTCCCTACAGCGATATTGTGTTACCCCCTGGCGGATCTTCCATACGGCGAAGTCCGGTTCGAAAAATTGTTTCAGTGTCTCCCACAAAGACGTTTCCTGCGACAAAAGAGGATTCAACATCACATAATCTGCCAGATGTGCCATCCGATGCTGCACAAGATGAACCAAAGATATCAGCTAGAGATTTCGATGTGGATGAATCATCTTCTGAGCCAGCTG	3822	3528	XM_024922049.1 Trichoderma harzianum CBS 226.95 hypothetical protein (M431DRAFT_72645), partial mRNA		M431DRAFT_72645	INCENP_ARK-bind domain-containing protein	M431DRAFT_72645	Trichoderma harzianum CBS 226.95	1175	0	cytoplasm [GO:0005737]; nucleus [GO:0005634]; spindle [GO:0005819]; mitotic sister chromatid segregation [GO:0000070]; regulation of mitotic cytokinesis [GO:1902412]	GO:0000070; GO:0005634; GO:0005737; GO:0005819; GO:1902412	0	0	0		Th3844_002016-RA	29875.EHK22354	0.0	1528.0	2B1H4@1|root,2S0AD@2759|Eukaryota,39I0P@33154|Opisthokonta,3NVR5@4751|Fungi,3QRPE@4890|Ascomycota,212VN@147550|Sordariomycetes,3TEEW@5125|Hypocreales,3U1WC@5129|Hypocreaceae	5129|Hypocreaceae	S	Inner centromere protein, ARK binding region	-	-	-	-	-	-	-	-	-	-	-	-	INCENP_ARK-bind		#N/A	#N/A	#N/A	#N/A	#N/A	#N/A	#N/A		Th3844_002016-RA	1273	0.00	0.00	0	o		Inner centromere protein
	Th3844_002017-RA	XM_024916691.1	99898	1953	2	0	1	1953	1	1953	0.0	3596	XM_024916691.1	1947	1951	1951	0	99.90	1	1	ATGTTTCGGAACGGAATTCGACGATGCGGCGGCTTGGCCCGCGCAGCGACTTCAAGCACCAAGCTGCTGAGCGCTCGCGCAGCCTTTCCAGCAACTTTTTCTGCGCCGGCCTCATTATCTCGTTCAATTGTGCCTTTGAAGAGCTTTGCGCAATTTAACCGACTGTACAGCGCTGATGCTGCTGTCGCGGAGAGCAAGGTTCCTGAAAATGATGCAGTTGGCGAAATCTCGTCGTTCCAAGACTTGGAGACACTCGGAGTTCATCGCAACTTGCTGGATGCAATCACCCAGGATATGCGATACGACACCATGACCCCAGTTCAAGCCAAAGCGATCAACCCGGCTCTTAAGGGAACTGACATTGTTGCTCAAGCCAAGACCGGTACTGGAAAGACGCTTGCTTTCTTGCTCCCTCTCTTACAGCGGATGATCGAGGAAGACCCGACATTGGCCACACGAAAGGCGTCACGAAGTGCCAGGTCTGATGATATTCGTGGCATTGTGCTGTCACCAACTCGTGAGCTCGCTGAGCAGATTGCTACCGAGGCGAAGCGGCTTTGCAGACGCACCGGTCTGGTTGTGCAGTCTGCCGTTGGAGGTACTCAGAAGTCTGCCATGTTGCGTCAGACACAGCGTCAAGGATGCCACCTCCTGGTGGCCACCCCAGGCCGCTTGAATGACCTTCTTGAGGACCCCAACAGCGGCATTGATGCCCCCAAGCTGGCTGCGCTTGTTTTGGACGAGGCCGACCGTATGCTTGATGTCGGTTTCGAGAAAGAACTCAACTCAATCCAGAGCTACCTGCCCAAGGACAAGGTCAGGCAGACAATGTTGGTCTCTGCCACCATCCCCGATAACGTCATTCAGCTCGCTCGTCAGATGGTTCGCCCCCACGATTTCGAGTTCGTCCAGACCATTCCCGAGCACGAAACCCTCACCCACGACAGGATCCCTCAGAATGTTGTCACCGTCTCGAGCTGGGCCAATGTTTTCCCTTCACTGTTCGAGCTGATCGACCGTGAGGTTGCGGCTGCGAAGCAGGATCCTACTCTGCCCCCCTTCAAGGCCATCGTCTACTTCAACACAACTTCCATGGTCGAGCTTGCCGGTGAACTTGGCTACCAGCGAAGGCACAGTGGCCAGCTGAGAATCCCCACTTTTGCCATTCAGTCTCAGCTTTCCCAATTCCAACGGACGAAGGCGGCCGATATGTTTAGAAACTCCAAAACTGGAATTCTCTTCTCATCAGACGTCACAGCTCGTGGCATGGATTTCCCCAATGTTACTCACGTCATCCAGGTTGATGCTCCTAGGGAGCGCGAATCTTATATCCACAGACTAGGCCGTACCGGACGACAGAACAAGAGTGGTGAAGGCTGGTTGTTTGTACCCCCCATGTCAGCAAACTCTGCCAGGAAGCTGTTGCGAGGCCTTCCACTGAAGCCAAACAAAACACTTGAAAGTGCCGAGGTTGATATCAGTGCGGTGGAAGAGCTGCCCGCTTACCACGAGGAGACAAAGACCCTCATCCAGGCACTCCCCAGGAAAATGATGGCCAGCGCGTACACCTCACTTTTTGGTGGCCAACTCACCGACAGAGAAGACCTTGTTGAAGACTTGAATGATTGGGCTGTCAAGGGCTGGGGTTGGTCAGAGCCTCCTGCCGTCTCACATAGCTGGGCGAAGAACCAAGGCCTCCTGAGATCTGGATTGAACATTCAGGACGGCCACAGTGACCGAATGCATCGGGATGACAGGCGAGGCGACCGGGGGGGCGATCGCCGCAGTGGAGGTCGCTTCGAGCGTCGCGGATCTCCTGATCCATTCGCTGAGATGGGACAACGTGCGCGCCGTGATGCGCCGCCATCGTTCTCGAGGGGCGGCCGGGGCGGTAGGGGTGGCCGAGGTGGCCGAGGAGACCGACGTGGCGGAGGCTTTGAGTCTTCGTGGTAA	ATGTTTCGGAACGGAATTCGACGATGCGGCGGCTTGGCCCGCGCAGCGACTTCAAGCACCAAGCTGCTGAGCGCTCGCGCAGCCTTTCCAGCAACTCTTTCTGCGCCGGCCTCATTATCTCGTTCAATTGTGCCTTTGAAGAGCTTTGCGCAATTTAACCGACTGTACAGCGCTGATGCTGCTGTCGCGGAGAGCAAGGTTCCTGAAAATGATGCAGTTGGCGAAATCTCGTCGTTCCAAGACTTGGAGACACTCGGAGTTCATCGCAACTTGCTGGATGCAATCACCCAGGATATGCGATACGACACCATGACCCCAGTTCAAGCCAAAGCGATCAACCCGGCTCTTAAGGGAACTGACATTGTTGCTCAAGCCAAGACCGGTACTGGAAAGACGCTTGCTTTCTTGCTCCCTCTCTTACAGCGGATGATCGAGGAAGACCCGACATTGGCCACACGAAAGGCGTCACGAAGTGCCAGGTCTGATGATATTCGTGGCATTGTGCTGTCACCAACTCGTGAGCTCGCTGAGCAGATTGCTACCGAGGCGAAGCGGCTTTGCAGACGCACCGGTCTGGTTGTGCAGTCTGCCGTTGGAGGTACTCAGAAGTCTGCCATGTTGCGTCAGACACAGCGTCAAGGATGCCACCTCCTGGTGGCCACCCCAGGCCGCTTGAATGACCTTCTTGAGGACCCCAACAGCGGCATTGATGCCCCCAAGCTGGCTGCGCTTGTTTTGGACGAGGCCGACCGTATGCTTGATGTCGGTTTCGAGAAAGAACTCAACTCAATCCAGAGCTACCTGCCCAAGGACAAGGTCAGGCAGACAATGTTGGTCTCTGCCACCATCCCCGATAACGTCATTCAGCTCGCTCGTCAGATGGTTCGCCCCCACGATTTCGAGTTCGTCCAGACCATTCCCGAGCACGAAACCCTCACCCACGACAGGATCCCTCAGAATGTTGTCACCGTCTCGAGCTGGGCCAATGTTTTCCCTTCACTGTTCGAGCTGATCGACCGTGAGGTTGCGGCTGCGAAGCAGGATCCTACTCTGCCCCCCTTCAAGGCCATCGTCTACTTCAACACAACTTCCATGGTCGAGCTTGCCGGTGAACTTGGCTACCAGCGAAGGCACAGTGGCCAGCTGAGAATCCCCACTTTTGCCATTCAGTCTCAGCTTTCCCAATTCCAACGGACGAAGGCGGCCGATATGTTTAGAAACTCCAAAACTGGAATTCTCTTCTCATCAGACGTCACAGCTCGTGGCATGGATTTCCCCAATGTTACTCACGTCATCCAGGTTGATGCTCCTAGGGAGCGCGAATCTTATATCCACAGACTAGGCCGTACCGGACGACAGAACAAGAGTGGTGAAGGCTGGTTGTTTGTACCCCCCATGTCAGCAAACTCTGCCAGGAAGCTGTTGCGAGGCCTTCCGCTGAAGCCAAACAAAACACTTGAAAGTGCCGAGGTTGATATCAGTGCGGTGGAAGAGCTGCCCGCTTACCACGAGGAGACAAAGACCCTCATCCAGGCACTCCCCAGGAAAATGATGGCCAGCGCGTACACCTCACTTTTTGGTGGCCAACTCACCGACAGAGAAGACCTTGTTGAAGACTTGAATGATTGGGCTGTCAAGGGCTGGGGTTGGTCAGAGCCTCCTGCCGTCTCACATAGCTGGGCGAAGAACCAAGGCCTCCTGAGATCTGGATTGAACATTCAGGACGGCCACAGTGACCGAATGCATCGGGATGACAGGCGAGGCGACCGGGGGGGCGATCGCCGCAGTGGAGGTCGCTTCGAGCGTCGCGGATCTCCTGATCCATTCGCTGAGATGGGACAACGTGCGCGCCGTGATGCGCCGCCATCGTTCTCGAGGGGCGGCCGGGGCGGTAGGGGTGGCCGAGGTGGCCGAGGAGACCGACGTGGCGGAGGCTTTGAGTCTTCGTGGTAA	1953	1953	XM_024916691.1 Trichoderma harzianum CBS 226.95 hypothetical protein (M431DRAFT_489532), partial mRNA		M431DRAFT_489532	Uncharacterized protein	M431DRAFT_489532	Trichoderma harzianum CBS 226.95	650	0	ATP binding [GO:0005524]; helicase activity [GO:0004386]; hydrolase activity [GO:0016787]; nucleic acid binding [GO:0003676]	GO:0003676; GO:0004386; GO:0005524; GO:0016787	0	0	0		Th3844_002017-RA	29875.EHK22355	0.0	1161.0	COG0513@1|root,KOG0342@2759|Eukaryota,38E1A@33154|Opisthokonta,3NYNU@4751|Fungi,3QQQS@4890|Ascomycota,214HU@147550|Sordariomycetes,3TESK@5125|Hypocreales,3TZTV@5129|Hypocreaceae	5129|Hypocreaceae	A	Belongs to the DEAD box helicase family	-	-	3.6.4.13	ko:K17679	-	-	-	-	ko00000,ko01000,ko03029	-	-	-	DEAD,Helicase_C		#N/A	#N/A	#N/A	#N/A	#N/A	#N/A	#N/A		Th3844_002017-RA	650	0.43	0.43	0	o		ATP-dependent RNA helicase cyt-19, mitochondrial
	Th3844_002018-RA	XM_024913262.1	100000	1047	0	0	1	1047	118	1164	0.0	1934	XM_024913262.1	1047	1047	1047	0	100.00	1	1	ATGGCCGCCATGCTCGAGTTCCGCACCCAAGGGTTCAATCCCTATGCGGTCAAATACTCGCCGTACCACGACTCTCGTATTGCCGTCGGGACAGCCGCCAACTTTGGCATCGTCGGAAACGGCAGACTCTTTGCCCTGGCGCTGACGGCGCAAGGCATCCAAGTTGAGAAAACATTCGATACAAACGATGCGATATACGACCTTGCCTGGTCCGAGATTAACGAGAACCAGCTCGTGGTTGCTTGCGGCGATGGATCTCTCAAGCTCTTTGACATTGGCATGAAGGAGTTTCCCATCATGATCTTCCATGAGCACAATCGCGAAGCTTTTGCCGTTGCTTGGAATCCCATCACCAAAGATACCTTCATCTCTAGCTCATGGGACGGGACCGTCAAGATTTGGTCGCCTACCCGCCCCTTCTCCATCAAGACTCTGCCCATTGGTAGTTGCACCTACAGCGCCTCATTCTGCCCTTCCAACCCCTCCCTAATCTCAGCGGCCTCTTCCGACTCTCACCTCCGAATATTCGACCTGCGAATGCCCTCTTCCGCCAAATATCACCTCGCCGCGACCGTTCCCGTCCATGCACCACCAAGCCATCCCGGCGCCATGCCTGCCGGTGGCCCGCCCTCTGAAATCCTCACGCACGACTGGAACAAGTACCGAGACACCGTCATTGCCACCGGCGGAGTCGACCGGCTGATCCGCACCTTTGACATCCGCAATCCCAACGGCGGGCCGCTCTCCGTTATGCATGGCCACGAGTACGCCGTGCGGAGGCTCTCATGGAGCCCCCACGCGAGCGATGTTTTGATCAGTGCCAGCTACGACATGACTGTGCGGCTGTGGAACGACGCCTCGAATCAACCTCAGGGGCCTGTCCCTACGGCCCAGCCTGGCGCGCAAATGGGCATCATGAATAGACACACGGAGTTTGTCACGGGTGTCGATTGGTGTCTGTTTGGCGCTGGCGGCTGGGTGGCTTCTGCTGGTTGGGATGAGAGGGTTCTGCTGTGGGATGCTAACCTTTTGATGCACCCGCGGTGA	ATGGCCGCCATGCTCGAGTTCCGCACCCAAGGGTTCAATCCCTATGCGGTCAAATACTCGCCGTACCACGACTCTCGTATTGCCGTCGGGACAGCCGCCAACTTTGGCATCGTCGGAAACGGCAGACTCTTTGCCCTGGCGCTGACGGCGCAAGGCATCCAAGTTGAGAAAACATTCGATACAAACGATGCGATATACGACCTTGCCTGGTCCGAGATTAACGAGAACCAGCTCGTGGTTGCTTGCGGCGATGGATCTCTCAAGCTCTTTGACATTGGCATGAAGGAGTTTCCCATCATGATCTTCCATGAGCACAATCGCGAAGCTTTTGCCGTTGCTTGGAATCCCATCACCAAAGATACCTTCATCTCTAGCTCATGGGACGGGACCGTCAAGATTTGGTCGCCTACCCGCCCCTTCTCCATCAAGACTCTGCCCATTGGTAGTTGCACCTACAGCGCCTCATTCTGCCCTTCCAACCCCTCCCTAATCTCAGCGGCCTCTTCCGACTCTCACCTCCGAATATTCGACCTGCGAATGCCCTCTTCCGCCAAATATCACCTCGCCGCGACCGTTCCCGTCCATGCACCACCAAGCCATCCCGGCGCCATGCCTGCCGGTGGCCCGCCCTCTGAAATCCTCACGCACGACTGGAACAAGTACCGAGACACCGTCATTGCCACCGGCGGAGTCGACCGGCTGATCCGCACCTTTGACATCCGCAATCCCAACGGCGGGCCGCTCTCCGTTATGCATGGCCACGAGTACGCCGTGCGGAGGCTCTCATGGAGCCCCCACGCGAGCGATGTTTTGATCAGTGCCAGCTACGACATGACTGTGCGGCTGTGGAACGACGCCTCGAATCAACCTCAGGGGCCTGTCCCTACGGCCCAGCCTGGCGCGCAAATGGGCATCATGAATAGACACACGGAGTTTGTCACGGGTGTCGATTGGTGTCTGTTTGGCGCTGGCGGCTGGGTGGCTTCTGCTGGTTGGGATGAGAGGGTTCTGCTGTGGGATGCTAACCTTTTGATGCACCCGCGGTGA	1047	1274	XM_024913262.1 Trichoderma harzianum CBS 226.95 hypothetical protein (M431DRAFT_195702), mRNA		M431DRAFT_195702	Peroxin-7	M431DRAFT_195702	Trichoderma harzianum CBS 226.95	348	0	peroxisome [GO:0005777]; peroxisome matrix targeting signal-2 binding [GO:0005053]; protein import into peroxisome matrix [GO:0016558]	GO:0005053; GO:0005777; GO:0016558	0	0	0		Th3844_002018-RA	29875.EHK22356	5.26e-261	714.0	KOG0277@1|root,KOG0277@2759|Eukaryota,38BPW@33154|Opisthokonta,3NXHS@4751|Fungi,3QN83@4890|Ascomycota,21549@147550|Sordariomycetes,3TD8G@5125|Hypocreales,3U282@5129|Hypocreaceae	5129|Hypocreaceae	U	WD domain, G-beta repeat	-	-	-	ko:K13341	ko04146,map04146	-	-	-	ko00000,ko00001	3.A.20.1	-	-	WD40		#N/A	#N/A	#N/A	#N/A	#N/A	#N/A	#N/A		Th3844_002018-RA	348	1.09	0.70	0	o		Peroxin-7
	Th3844_002019-RA	XM_024921840.1	100000	1314	0	0	1	1314	1	1314	0.0	2427	XM_024921840.1	1314	1314	1314	0	100.00	1	1	ATGGAGGCCTTTCTCACGCGTCCAAAGCGGAAATCGACCCATGTAAACGCTACACCGGAACCCGAACCGGAAGCAACCCTGGAACATGCGGAAGATGGCGAAGAATCGACTGAGATCAAACTCGCCATGTTATCCTCATTACACCCTCTAATTGAACAAGAAACTCTTTTAGATGTCCTCCTCGCCCACGATGGTTCCGTCAGCAATGCGTCAGAATCTCTAAAATCCTATCGTCCTGGAGCAAAGAAGAACGCTGTCATAGGACACCAGCAGTCCCTAAGGCAGTATGCAAAACCCAGTGATGGATCATTATCACCGCCCAAGAAAAAGACGAAATCCAAAAAGGGAAGCACCCTGCATCTATACGACCCGGAAGATGTTGCAGAGCACACTCCATGCACCATTATCCACAATTTTCTCCCCAATGAGCTTGCGGATGACCTCCTGAGAGAGCTATTAGACGAAGCCAAATCGTTTGAGCAAATCACATTTAAGCTTTTCGAGAATATTGTAGCCAGCCCGCACACTTCATGCTTGTTTCTCGAGTCGTTCGAAAAAATCCAGGAGCAAAAGCATGATTACTTTTATAATGGAGGCATGCTGAATGATGTACGCAAACTCACGCCGACACTTGCTAAAGTGAAACCAATCGTCCAAGAGACAGTCAACGAGCAAATCCAAAATCGCATCAAGACTCGATACCCTGGAGGCAAAAAACTGAGACACCAACCATTTAAACCTTGGGTGCCAAACGCCGCCTTCGTGAATTGCTACGCTGGAGCCCAACAGAACGTAGGGTGGCATAGCGATCATCTTACATACTTGGGCCCCCGAGCTGTCATCGGATCAATCTCCCTGGGCGTTGCACGGGAGTTTCGTGTGCGCAAAATTCTACCGCGAGATGCAGAAACGAAGCGTCCAGATGATCCAGATGGCGAGGGTCAGATATCAATTCACCTGCCGCATAACTCTCTCCTTGTGATGCATGCCGAGATGCAGGAAGAGTGGAAACATTCTATCTCCCCGGCACTGTCCATCGATCCACATCCCATCGCAGGGAACAAGCGGATCAACATCACGTATCGAGACTATCGGGCAGAGATGCACCCTTCACTTACACCAAGATGTCACTGTAAAGTTCCCTGTGTGCTGCGTGTTGTGCAGCGAAAAAAAGAGAACCATGGAAAATACTTTTGGATGTGCTATGCGAGCGCCATCCCTGATAAAGATGGATGTACATTTTTCGAATGGGCTGAATTTGACGAAGACGGAATCCCTATACGTAACAAGAAGACAACATCGAAGCCGCCTTGA	ATGGAGGCCTTTCTCACGCGTCCAAAGCGGAAATCGACCCATGTAAACGCTACACCGGAACCCGAACCGGAAGCAACCCTGGAACATGCGGAAGATGGCGAAGAATCGACTGAGATCAAACTCGCCATGTTATCCTCATTACACCCTCTAATTGAACAAGAAACTCTTTTAGATGTCCTCCTCGCCCACGATGGTTCCGTCAGCAATGCGTCAGAATCTCTAAAATCCTATCGTCCTGGAGCAAAGAAGAACGCTGTCATAGGACACCAGCAGTCCCTAAGGCAGTATGCAAAACCCAGTGATGGATCATTATCACCGCCCAAGAAAAAGACGAAATCCAAAAAGGGAAGCACCCTGCATCTATACGACCCGGAAGATGTTGCAGAGCACACTCCATGCACCATTATCCACAATTTTCTCCCCAATGAGCTTGCGGATGACCTCCTGAGAGAGCTATTAGACGAAGCCAAATCGTTTGAGCAAATCACATTTAAGCTTTTCGAGAATATTGTAGCCAGCCCGCACACTTCATGCTTGTTTCTCGAGTCGTTCGAAAAAATCCAGGAGCAAAAGCATGATTACTTTTATAATGGAGGCATGCTGAATGATGTACGCAAACTCACGCCGACACTTGCTAAAGTGAAACCAATCGTCCAAGAGACAGTCAACGAGCAAATCCAAAATCGCATCAAGACTCGATACCCTGGAGGCAAAAAACTGAGACACCAACCATTTAAACCTTGGGTGCCAAACGCCGCCTTCGTGAATTGCTACGCTGGAGCCCAACAGAACGTAGGGTGGCATAGCGATCATCTTACATACTTGGGCCCCCGAGCTGTCATCGGATCAATCTCCCTGGGCGTTGCACGGGAGTTTCGTGTGCGCAAAATTCTACCGCGAGATGCAGAAACGAAGCGTCCAGATGATCCAGATGGCGAGGGTCAGATATCAATTCACCTGCCGCATAACTCTCTCCTTGTGATGCATGCCGAGATGCAGGAAGAGTGGAAACATTCTATCTCCCCGGCACTGTCCATCGATCCACATCCCATCGCAGGGAACAAGCGGATCAACATCACGTATCGAGACTATCGGGCAGAGATGCACCCTTCACTTACACCAAGATGTCACTGTAAAGTTCCCTGTGTGCTGCGTGTTGTGCAGCGAAAAAAAGAGAACCATGGAAAATACTTTTGGATGTGCTATGCGAGCGCCATCCCTGATAAAGATGGATGTACATTTTTCGAATGGGCTGAATTTGACGAAGACGGAATCCCTATACGTAACAAGAAGACAACATCGAAGCCGCCTTGA	1314	1314	XM_024921840.1 Trichoderma harzianum CBS 226.95 hypothetical protein (M431DRAFT_70954), partial mRNA		M431DRAFT_70954	Uncharacterized protein	M431DRAFT_70954	Trichoderma harzianum CBS 226.95	437	0	dioxygenase activity [GO:0051213]; ubiquitin binding [GO:0043130]; zinc ion binding [GO:0008270]; DNA dealkylation involved in DNA repair [GO:0006307]; oxidative single-stranded DNA demethylation [GO:0035552]	GO:0006307; GO:0008270; GO:0035552; GO:0043130; GO:0051213	0	0	0		Th3844_002019-RA	29875.EHK22357	2.21e-309	843.0	2C0F4@1|root,2QUQ4@2759|Eukaryota,39R34@33154|Opisthokonta,3NYT1@4751|Fungi,3QQ41@4890|Ascomycota,212U9@147550|Sordariomycetes,3TH46@5125|Hypocreales,3TWW2@5129|Hypocreaceae	5129|Hypocreaceae	S	GRF zinc finger	-	-	-	-	-	-	-	-	-	-	-	-	2OG-FeII_Oxy_2,zf-GRF		#N/A	#N/A	#N/A	#N/A	#N/A	#N/A	#N/A		Th3844_002019-RA	437	0.00	0.00	0	o		GRF zinc finger domain-containing protein
	Th3844_002020-RA	XM_024918231.1	100000	810	0	0	1	810	372	1181	0.0	1496	XM_024918231.1	810	810	810	0	100.00	1	1	ATGGCTGAGAAACTCACATTTCCCGCCGAATCGGCAGCCCTTCTCGAGCCTCGCCTACCCCCAACGCCCAATTCTGAGGATGCCTCGAGATCACGTCCCTTTGTCACACTGACCTTTGCAACTTCTCTTGATTCCAGCCTGTCACTCGCGCCTGGGGTCCGCACTCGTCTTTCTGGCCCAGGCTCAAAGGCCATGACCCACTACCTACGGACCCGGCACGCAGCCATTCTTGTTGGTGTGTCTACGGTGTTGGCAGACGATCCGGCTCTCAACTGCCGGATTGCAGGAGCTTCTCACCAGCCGCGGCCCATAGTCATTGATGCCAACCTTCGATGGACGCCACGCCGCTCTGACAAGGTCTTTGAAGTGTGTCGGAGCGGTGCCGGGCTTGCTCCCTTTGTCCTCACTGGCATAGACGCCTCACAACTGCCTCCCGAGAGTGTTGAACTGCTTCATGAGCATGGAGGCAAATACATTCATGTGCGCACTACCCGCTTTGAAGCAACTGGCCGGCTACGGTTCAGCTGGGACGACATTCTCGCCGCTCTGCAAGCGGAAGATTTGGCCAGCGTCATGGTCGAGGGCGGCGGCCAAATTATCAATTCGCTCCTCGACCCTGCCTACCACAACCTGATCGACTCGGTCATTGTAACGATTGCCCCGACGTGGCTGGGACAAGGCGGCGTGGTTGTGTCTCCAGACCGGGTCACCGACTCAGCGGGAGTTCCTTTCCCGGTTGCGAGGCTCTCGCATGTATCATGGCACCCATTCGGCGAAGACGTTGTGCTGTGCGGCACGCTCCGGAAATAG	ATGGCTGAGAAACTCACATTTCCCGCCGAATCGGCAGCCCTTCTCGAGCCTCGCCTACCCCCAACGCCCAATTCTGAGGATGCCTCGAGATCACGTCCCTTTGTCACACTGACCTTTGCAACTTCTCTTGATTCCAGCCTGTCACTCGCGCCTGGGGTCCGCACTCGTCTTTCTGGCCCAGGCTCAAAGGCCATGACCCACTACCTACGGACCCGGCACGCAGCCATTCTTGTTGGTGTGTCTACGGTGTTGGCAGACGATCCGGCTCTCAACTGCCGGATTGCAGGAGCTTCTCACCAGCCGCGGCCCATAGTCATTGATGCCAACCTTCGATGGACGCCACGCCGCTCTGACAAGGTCTTTGAAGTGTGTCGGAGCGGTGCCGGGCTTGCTCCCTTTGTCCTCACTGGCATAGACGCCTCACAACTGCCTCCCGAGAGTGTTGAACTGCTTCATGAGCATGGAGGCAAATACATTCATGTGCGCACTACCCGCTTTGAAGCAACTGGCCGGCTACGGTTCAGCTGGGACGACATTCTCGCCGCTCTGCAAGCGGAAGATTTGGCCAGCGTCATGGTCGAGGGCGGCGGCCAAATTATCAATTCGCTCCTCGACCCTGCCTACCACAACCTGATCGACTCGGTCATTGTAACGATTGCCCCGACGTGGCTGGGACAAGGCGGCGTGGTTGTGTCTCCAGACCGGGTCACCGACTCAGCGGGAGTTCCTTTCCCGGTTGCGAGGCTCTCGCATGTATCATGGCACCCATTCGGCGAAGACGTTGTGCTGTGCGGCACGCTCCGGAAATAG	810	1511	XM_024918231.1 Trichoderma harzianum CBS 226.95 hypothetical protein (M431DRAFT_502914), mRNA		M431DRAFT_502914	2,5-diamino-6-(5-phospho-D-ribosylamino)pyrimidin-4(3H)-one reductase (EC 1.1.1.302) (2,5-diamino-6-ribitylamino-4(3H)-pyrimidinone 5'-phosphate synthase) (2,5-diamino-6-ribosylamino-4(3H)-pyrimidinone 5'-phosphate reductase)	M431DRAFT_502914	Trichoderma harzianum CBS 226.95	269	1.1.1.302	5-amino-6-(5-phosphoribosylamino)uracil reductase activity [GO:0008703]; riboflavin biosynthetic process [GO:0009231]	GO:0008703; GO:0009231	0	0	0		Th3844_002020-RA	29875.EHK22358	2.54e-176	493.0	COG1985@1|root,2RZWZ@2759|Eukaryota,38FM3@33154|Opisthokonta,3NX1M@4751|Fungi,3QR2N@4890|Ascomycota,21485@147550|Sordariomycetes,3TGSI@5125|Hypocreales,3TWU2@5129|Hypocreaceae	5129|Hypocreaceae	H	RibD C-terminal domain	-	-	1.1.1.302	ko:K14654	ko00740,ko01100,map00740,map01100	-	R09375,R09376	RC00933	ko00000,ko00001,ko01000	-	-	-	RibD_C		#N/A	#N/A	#N/A	#N/A	#N/A	#N/A	#N/A		Th3844_002020-RA	269	0.04	0.00	0	o		2,5-diamino-6-(5-phospho-D-ribosylamino)pyrimidin-4(3H)-one reductase
	Th3844_002021-RA	XM_024915544.1	99895	954	1	0	1	954	1	954	0.0	1757	XM_024915544.1	951	953	953	0	99.90	1	1	ATGGCTCGCCCTAGAATCACCGTCCTCGGCTCTCTCAACATCGATCTCGTCTCCTATGTCCCCCATCACCCTCTACCCGGCGAGACCCTCACCGCCAACCACTTCAACACATCTCCCGGCGGCAAGGGCGCCAACCAGGCCGTCGCCTGCGGCAAGCTCTCCCGCTCCTCCGACCTCTCTGCTCCGGCCGCCGACGTTTCCATGATCGGCGCTGTGGGCTCCGACACATATGGCCAGCAGCTCATCTCCAGCTTGACCTCTTACGGCGTCGACACCTCGGCCGTTGCCGTCCGCGAAGATGGCAAGACGGGCATCGCCATCATCGTCGTTGACGAGCCGTCAGGCCAGAACCGCATCATCCTCTCTGCGGAGGCCAACCACACCCTCCTGCCGGAGCAATTCTCCACCCTCCCCGGCCCTCGCCCGGATCTGCTCATCATGCAGCTGGAGATCCCCTTTGACACCGTCTTGAAAGCTCTCCGCACCGCCAACGAGTCCGGCATCCCCGTCCTTCTCAACCCGGCGCCCGCAAAGACACTCCCCGACGATGCCTACCACAACCTTGCCCATCTCGTCGTCAACGAGACCGAAGCCGCTATCCTCTCCGGCTGCAAAGAGTCAGATCTCGACGACCTAACCGGTCTCGAGCGAGTCGGCGCTCTCTTCATCCAGCGAGGCGTCAGCAACGTCATCATCACCCTCGGCGGCCGAGGCGTCTACTATGCCACCAAGAATGGCAAATCGGCCTTGGTGCCTGCCCTCAAGGCTGACGTCGTGGACACAACTGCTGCGGGCGATACGTTTGTTGGATCATACGCCTTGGCCGTCGTGAGCGCCGGATCAGGCGACTTCGATATTGACACTGCAATCAGAGCGGCTAACAAGGCCGCGGCCATTACCGTGTCTCGCAAGGGAGCCCAAATCTCTATTCCCTGGAAGGATGAGCTGAATTAA	ATGGCTCGCCCTAGAATCACCGTCCTCGGCTCTCTCAACATCGATCTCGTCTCCTATGTCCCCCATCACCCTCTACCCGGCGAGACCCTCACCGCCAACCACTTCAACACATCTCCCGGCGGCAAGGGCGCCAACCAGGCCGTCGCCTGCGGCAAGCTCTCCCGCTCCTCCGACCTCTCTGCTCCGGCCGCCGACGTTTCCATGATCGGCGCTGTGGGCTCCGACACATATGGCCAGCAGCTCATCTCCAGCTTGACCTCTTACGGCGTCGACACCTCGGCCGTTGCCGTCCGCGAAGATGGCAAGACGGGCATCGCCATCATCGTCGTTGACGAGCCGTCAGGCCAGAACCGCATCATCCTCTCTGCGGAGGCCAACCACACCCTCCTGCCGGAGCAATTCTCCACCCTCCCCGGCCCTCGCCCGGATCTGCTCATCATGCAGCTGGAGATCCCCTTTGACACCGTCTTGAAAGCTCTCCGCACCGCCAACGAGTCCGGCATCCCCGTCCTTCTCAACCCGGCGCCCGCAAAGACACTCCCCGACGAGGCCTACCACAACCTTGCCCATCTCGTCGTCAACGAGACCGAAGCCGCTATCCTCTCCGGCTGCAAAGAGTCAGATCTCGACGACCTAACCGGTCTCGAGCGAGTCGGCGCTCTCTTCATCCAGCGAGGCGTCAGCAACGTCATCATCACCCTCGGCGGCCGAGGCGTCTACTATGCCACCAAGAATGGCAAATCGGCCTTGGTGCCTGCCCTCAAGGCTGACGTCGTGGACACAACTGCTGCGGGCGATACGTTTGTTGGATCATACGCCTTGGCCGTCGTGAGCGCCGGATCAGGCGACTTCGATATTGACACTGCAATCAGAGCGGCTAACAAGGCCGCGGCCATTACCGTGTCTCGCAAGGGAGCCCAAATCTCTATTCCCTGGAAGGATGAGCTGAATTAA	954	954	XM_024915544.1 Trichoderma harzianum CBS 226.95 hypothetical protein (M431DRAFT_477180), partial mRNA		M431DRAFT_477180	Ribokinase (RK) (EC 2.7.1.15)	M431DRAFT_477180	Trichoderma harzianum CBS 226.95	317	2.7.1.15	cytoplasm [GO:0005737]; nucleus [GO:0005634]; ATP binding [GO:0005524]; metal ion binding [GO:0046872]; ribokinase activity [GO:0004747]; D-ribose catabolic process [GO:0019303]	GO:0004747; GO:0005524; GO:0005634; GO:0005737; GO:0019303; GO:0046872	0	0	0		Th3844_002021-RA	29875.EHK22359	1.71e-214	593.0	COG0524@1|root,KOG2855@2759|Eukaryota,38FCH@33154|Opisthokonta,3NX2B@4751|Fungi,3QRGU@4890|Ascomycota,215I2@147550|Sordariomycetes,3TGYS@5125|Hypocreales,3TX86@5129|Hypocreaceae	5129|Hypocreaceae	G	Catalyzes the phosphorylation of ribose at O-5 in a reaction requiring ATP and magnesium. The resulting D-ribose-5- phosphate can then be used either for sythesis of nucleotides, histidine, and tryptophan, or as a component of the pentose phosphate pathway	-	-	2.7.1.15	ko:K00852	ko00030,map00030	-	R01051,R02750	RC00002,RC00017	ko00000,ko00001,ko01000	-	-	-	PfkB		#N/A	#N/A	#N/A	#N/A	#N/A	#N/A	#N/A		Th3844_002021-RA	317	0.17	0.01	0	o		Ribokinase
	Th3844_002022-RA	XM_024913255.1	100000	945	0	0	1	945	242	1186	0.0	1746	XM_024913255.1	945	945	945	0	100.00	1	1	ATGACTTCTCTCGCCTTGGGGCATCTGCCCTCGCTGTGGCGGCAGCACTTGCTATCGGAATTCGCCGGTTTGAAGCAGGCGTGCCCCGAAGGAGTGTTTGTTAGTTTGACTCCTGGCGATCCGTCGCTTTGGTCAGCGGTGCTTTTCGTTCGTCATGGCCCCTATGCTCCGGCTGTTCTTCGATTTCAAATCTTGTTTCCCGATGCCTACCCCCGGGCTCCGCCTCTGGTTACCTTTTCGACCGACATCTTCCACCCTCTCATCACTCCTCTGACAACGCACATGTATCCCACGAGTGCTGAAACCGATGGGAGCACTGCCGAGAGACCAAGGTTACCTCCTGGGGGCTTCAGCTTGGAGCACGGATTTCCAGAGTGGTTTGGTGGTTCCGCAGCTGGAAGCCGCCACCGTAGTCGTGATCGAAGGGGCCCATCGCCATCAGCATCGTCTACAAAATCAGGACAGTCTTCGAGCGACAAGCCACCGATGGTACCCCCCAAAGACGACGTGCCGCGGTATATGCAGACAGATCAGAAGACGATATCGACATATTCCCTATTAAAGTACATTCGAAGCTCTTTTGATAAAGCTGAGGTTCTCGATACTGTACCTCTTGCTGCGGCTGGAAACCCCGGGGCTTGGCATGCGTGGCGTACACATAGGCGCAAACAAAGAAAGGCGCTTAACGAGAATATCAAGAGCAATCGGCTAAGCAGGCTAAGTATCCTAAGTGATTTACAGCCAAAGGAGAATGCCAGCGAGCAGGGCGATGCCATAGCGTTTGACGCAAGAAGCATAGCCTCTCAGTCCACCATGGCCACTATGGCCAGGGAGCCTGGGGAGTGGAATTGGGATGGTGTCTGGGAAGACAGGGTCAAGAAGGGCGTGGCATCCACCCTGACCGAGTCAGTGTTATACGGTGCATCGGGAATCTCCGACGATATG	ATGACTTCTCTCGCCTTGGGGCATCTGCCCTCGCTGTGGCGGCAGCACTTGCTATCGGAATTCGCCGGTTTGAAGCAGGCGTGCCCCGAAGGAGTGTTTGTTAGTTTGACTCCTGGCGATCCGTCGCTTTGGTCAGCGGTGCTTTTCGTTCGTCATGGCCCCTATGCTCCGGCTGTTCTTCGATTTCAAATCTTGTTTCCCGATGCCTACCCCCGGGCTCCGCCTCTGGTTACCTTTTCGACCGACATCTTCCACCCTCTCATCACTCCTCTGACAACGCACATGTATCCCACGAGTGCTGAAACCGATGGGAGCACTGCCGAGAGACCAAGGTTACCTCCTGGGGGCTTCAGCTTGGAGCACGGATTTCCAGAGTGGTTTGGTGGTTCCGCAGCTGGAAGCCGCCACCGTAGTCGTGATCGAAGGGGCCCATCGCCATCAGCATCGTCTACAAAATCAGGACAGTCTTCGAGCGACAAGCCACCGATGGTACCCCCCAAAGACGACGTGCCGCGGTATATGCAGACAGATCAGAAGACGATATCGACATATTCCCTATTAAAGTACATTCGAAGCTCTTTTGATAAAGCTGAGGTTCTCGATACTGTACCTCTTGCTGCGGCTGGAAACCCCGGGGCTTGGCATGCGTGGCGTACACATAGGCGCAAACAAAGAAAGGCGCTTAACGAGAATATCAAGAGCAATCGGCTAAGCAGGCTAAGTATCCTAAGTGATTTACAGCCAAAGGAGAATGCCAGCGAGCAGGGCGATGCCATAGCGTTTGACGCAAGAAGCATAGCCTCTCAGTCCACCATGGCCACTATGGCCAGGGAGCCTGGGGAGTGGAATTGGGATGGTGTCTGGGAAGACAGGGTCAAGAAGGGCGTGGCATCCACCCTGACCGAGTCAGTGTTATACGGTGCATCGGGAATCTCCGACGATATG	1056	1386	XM_024913255.1 Trichoderma harzianum CBS 226.95 hypothetical protein (M431DRAFT_195397), mRNA		M431DRAFT_195397	UBC core domain-containing protein	M431DRAFT_195397	Trichoderma harzianum CBS 226.95	341	0	0	0	0	0	0		Th3844_002022-RA	51453.EGR51652	1.74e-180	510.0	2CZSZ@1|root,2SBJJ@2759|Eukaryota,39PIQ@33154|Opisthokonta,3Q5VG@4751|Fungi,3RNX9@4890|Ascomycota,21S4W@147550|Sordariomycetes,3TUV6@5125|Hypocreales,3U0VG@5129|Hypocreaceae	5129|Hypocreaceae	O	Belongs to the ubiquitin-conjugating enzyme family	-	-	-	-	-	-	-	-	-	-	-	-	UQ_con		#N/A	#N/A	#N/A	#N/A	#N/A	#N/A	#N/A		Th3844_002022-RA	351	0.02	0.00	0	o		UBC core domain-containing protein
	Th3844_002023-RA	XM_024921858.1	100000	660	0	0	1	660	1	660	0.0	1219	XM_024921858.1	660	660	660	0	100.00	1	1	ATGGCGGGCAAGAAGAGCCAAGACAACAGCAAAAAGGCCGCGGGTAACGCGCGCAAGGCGGACAGCGCCGCGAAGAAGAGTGCAGCGGCAGAGGCCGAGCGGGAGATGGTTGAGGGCGAGAAGTGGCAACAAGGAGCCAAGAATAACTCCAAAAAGGAAGCGGAAGCCGCCAAGAAGGCCGAGGCCGCGCAGAAGAAAGCTGAAAAGGACTCATTGATGAAGGAGGAGGAAGCTAGCTTGAATGCCCGTTCAGAGCCTAAGAAATCTAAGACCGCAGTCAAGAAGTCTCGGGGTCTGGACCTGTCGCAGCTGGATGACGACAAACTTGGTGCTCTCAGTGCCTCGGGTATCGACAACGCCCTCGATGCTCTGTCCCTTACGACCGGTGGGGACGATTCCAAGATTGACCAACACCCCGAGAGGCGATTCGCCGCCGCCTATCACCGATACGAAGAGCGAAGGCTCGCTGAGATGAAGGCGGACGGTAGCGGCACTGGGCTTCGACTGGAGCAACGCAAGCAGAGGATCAGAAAGGAATTCGACAAGAGCCCCGAAAATCCCTTCAACCAGGTCACTGCTTCATACAATGCTTCTCGGCACGACATCAAGGATATCAAAGCCCAAGAACTTGGCAAGATTGAGAAGAGGCTGGGACACTAG	ATGGCGGGCAAGAAGAGCCAAGACAACAGCAAAAAGGCCGCGGGTAACGCGCGCAAGGCGGACAGCGCCGCGAAGAAGAGTGCAGCGGCAGAGGCCGAGCGGGAGATGGTTGAGGGCGAGAAGTGGCAACAAGGAGCCAAGAATAACTCCAAAAAGGAAGCGGAAGCCGCCAAGAAGGCCGAGGCCGCGCAGAAGAAAGCTGAAAAGGACTCATTGATGAAGGAGGAGGAAGCTAGCTTGAATGCCCGTTCAGAGCCTAAGAAATCTAAGACCGCAGTCAAGAAGTCTCGGGGTCTGGACCTGTCGCAGCTGGATGACGACAAACTTGGTGCTCTCAGTGCCTCGGGTATCGACAACGCCCTCGATGCTCTGTCCCTTACGACCGGTGGGGACGATTCCAAGATTGACCAACACCCCGAGAGGCGATTCGCCGCCGCCTATCACCGATACGAAGAGCGAAGGCTCGCTGAGATGAAGGCGGACGGTAGCGGCACTGGGCTTCGACTGGAGCAACGCAAGCAGAGGATCAGAAAGGAATTCGACAAGAGCCCCGAAAATCCCTTCAACCAGGTCACTGCTTCATACAATGCTTCTCGGCACGACATCAAGGATATCAAAGCCCAAGAACTTGGCAAGATTGAGAAGAGGCTGGGACACTAG	660	660	XM_024921858.1 Trichoderma harzianum CBS 226.95 hypothetical protein (M431DRAFT_71096), partial mRNA		M431DRAFT_71096	Uncharacterized protein	M431DRAFT_71096	Trichoderma harzianum CBS 226.95	219	0	0	0	0	0	0		Th3844_002023-RA	29875.EHK22362	1.53e-97	290.0	KOG3223@1|root,KOG3223@2759|Eukaryota,38EMG@33154|Opisthokonta,3P2NW@4751|Fungi,3QQ3E@4890|Ascomycota,213NT@147550|Sordariomycetes,3TEXI@5125|Hypocreales,3U0ZX@5129|Hypocreaceae	5129|Hypocreaceae	S	Coiled-coil domain-containing protein 124	-	-	-	-	-	-	-	-	-	-	-	-	Ccdc124		#N/A	#N/A	#N/A	#N/A	#N/A	#N/A	#N/A		Th3844_002023-RA	219	0.00	0.00	0	o		Coiled-coil domain-containing protein
	Th3844_002025-RA	XM_024916689.1	100000	1731	0	0	1	1731	1	1731	0.0	3197	XM_024916689.1	1731	1731	1731	0	100.00	1	1	ATGCTGGATCGGAGTCCAACTTCCGCCCCTCGCCCTCGGCGTCGCGGATCTGCCACTCAGCGCAAAGACGCGCTACCACCTTTTCCTGTCCAGCAGATGTTTGTGCTAGCCTGTTGCAGACTATGTGAACCCATTGCTTTCATGTCCATCTTCCCGTACATTTACTACATGATTGAAGACTTTAAAATCACCTCGGACCCGACTCAAATTTCCGTCTATGCTGGCATGGTAACCTCCGCATTCACCCTGGCCGAGTTTGCAACTGGTGTCATGTGGGGAAAGCTGAGTGACAAGATCGGACGAAAGCCTGTTCTACTCAGCGGCCTCATCGGTACAGCCATCAGTGTTCTCATCTTCGGTTTCGCTCCTAGCTTGCCGGTCGCCCTCTTTGCGAGAGCAATGGGCGGCCTTCTCAATGGAAATATCGGTGTGCTGCAGACAACGGTGGCTGAGCTCGTCACTGTTAAAGAGCATCAACCTCGCGCATATACCATCATGCCTATGGTTTGGTGCATTGGTTCCATCATTGGCCCTATGATTGGTGGCGCTCTTGCCCGTCCCTGCATCAGCTATCCCGCTTACTTTCCCCGCGGCTCAATCTGGGATCAGTACCCATATCTCTTGCCCAACCTTTTCAGCGCAGCGACTGTTCTCTTCGGCGTAGTCGTTGGTATTCTCTTTTTGGAAGAGACTCATCTTGGCAAGAAGGGCGAGAAGGATCGCGGTCGTGAGATCGGTGACCGAATCACTGCCCTCTTCACTAGGGCCACCTACGGCCGAGCTGATAAGCATGAGAAGCTACACCTTCTCGCTGATGGCCAACAAAACGGATACGGCGCTCTTTCCGACTCCCCCATTCCTGATCCGACCAAGTCTCCTCGTGGAAGGGAAGATGGAGACGTCCCGCCCGGTTACCGAAGCCGAGATATTTCACCTCGAGTATCATCCCCCAACACTACAGAGCGCCAAGAGGTCGCTGGCTCCGAGACCCCTGATATTCAGCCCGATCAACCTACCAAGATTTTCACAAAGCCAGTCGTGATGAACATTATTTCATATGGAATCCTCGCCTTCCACACCATCACGTACGACCAGCTCTTTCCCGTTTTCTTGAGCACCGCCCCTCCCAAGGAACCAATTCTCGAGCTTCCTTTCAAATTCGTGAACGGATTCGGCCTCGAAACAAAGGCTATTGGCGTGATCATCTCCGTCCAGGGCTTCTACTCTCTGCTGTCCAATTACCTGATTGTGACACCCATGACCCGTCGACTGGGACCTCTCCGCCTGTTCCGCCTCATTGCATTTTCCTACTTTGCCCTCTATCTCGTCACGCCTTACGTGGTACTCCTCCCGGAGAGCTTGAGGATGCCCGCCATTTACCTATTGGTCATCTGGAAATGCACCTTTTCGACAATGGCATACCCTAGCAACGCAATCCTCTTGGCCAACTCGGCCCCGACGAAGCAAGTTCTCGGCACCATCAACGGCGTTGCGGCGTCCACGGCTAGCTTGTGCAGAGCTCTCGGCCCTACTCTTTCTGGCTTCCTCTACGCTATGGGTTTGCAATCAGGCTATTCAGGCCTTGCTTGGTGGTTCAGCGGTCTCGTCACCATTGTTGGTGCTTATCTCAGCTCTCAGATCACTGAGGGAGCCCAAGCCCCAGTTTCTGGTGAAATGACTGATGCTGATCAATCCCTCATGAACAATTATGATGATGATGAAAACGTTTAA	ATGCTGGATCGGAGTCCAACTTCCGCCCCTCGCCCTCGGCGTCGCGGATCTGCCACTCAGCGCAAAGACGCGCTACCACCTTTTCCTGTCCAGCAGATGTTTGTGCTAGCCTGTTGCAGACTATGTGAACCCATTGCTTTCATGTCCATCTTCCCGTACATTTACTACATGATTGAAGACTTTAAAATCACCTCGGACCCGACTCAAATTTCCGTCTATGCTGGCATGGTAACCTCCGCATTCACCCTGGCCGAGTTTGCAACTGGTGTCATGTGGGGAAAGCTGAGTGACAAGATCGGACGAAAGCCTGTTCTACTCAGCGGCCTCATCGGTACAGCCATCAGTGTTCTCATCTTCGGTTTCGCTCCTAGCTTGCCGGTCGCCCTCTTTGCGAGAGCAATGGGCGGCCTTCTCAATGGAAATATCGGTGTGCTGCAGACAACGGTGGCTGAGCTCGTCACTGTTAAAGAGCATCAACCTCGCGCATATACCATCATGCCTATGGTTTGGTGCATTGGTTCCATCATTGGCCCTATGATTGGTGGCGCTCTTGCCCGTCCCTGCATCAGCTATCCCGCTTACTTTCCCCGCGGCTCAATCTGGGATCAGTACCCATATCTCTTGCCCAACCTTTTCAGCGCAGCGACTGTTCTCTTCGGCGTAGTCGTTGGTATTCTCTTTTTGGAAGAGACTCATCTTGGCAAGAAGGGCGAGAAGGATCGCGGTCGTGAGATCGGTGACCGAATCACTGCCCTCTTCACTAGGGCCACCTACGGCCGAGCTGATAAGCATGAGAAGCTACACCTTCTCGCTGATGGCCAACAAAACGGATACGGCGCTCTTTCCGACTCCCCCATTCCTGATCCGACCAAGTCTCCTCGTGGAAGGGAAGATGGAGACGTCCCGCCCGGTTACCGAAGCCGAGATATTTCACCTCGAGTATCATCCCCCAACACTACAGAGCGCCAAGAGGTCGCTGGCTCCGAGACCCCTGATATTCAGCCCGATCAACCTACCAAGATTTTCACAAAGCCAGTCGTGATGAACATTATTTCATATGGAATCCTCGCCTTCCACACCATCACGTACGACCAGCTCTTTCCCGTTTTCTTGAGCACCGCCCCTCCCAAGGAACCAATTCTCGAGCTTCCTTTCAAATTCGTGAACGGATTCGGCCTCGAAACAAAGGCTATTGGCGTGATCATCTCCGTCCAGGGCTTCTACTCTCTGCTGTCCAATTACCTGATTGTGACACCCATGACCCGTCGACTGGGACCTCTCCGCCTGTTCCGCCTCATTGCATTTTCCTACTTTGCCCTCTATCTCGTCACGCCTTACGTGGTACTCCTCCCGGAGAGCTTGAGGATGCCCGCCATTTACCTATTGGTCATCTGGAAATGCACCTTTTCGACAATGGCATACCCTAGCAACGCAATCCTCTTGGCCAACTCGGCCCCGACGAAGCAAGTTCTCGGCACCATCAACGGCGTTGCGGCGTCCACGGCTAGCTTGTGCAGAGCTCTCGGCCCTACTCTTTCTGGCTTCCTCTACGCTATGGGTTTGCAATCAGGCTATTCAGGCCTTGCTTGGTGGTTCAGCGGTCTCGTCACCATTGTTGGTGCTTATCTCAGCTCTCAGATCACTGAGGGAGCCCAAGCCCCAGTTTCTGGTGAAATGACTGATGCTGATCAATCCCTCATGAACAATTATGATGATGATGAAAACGTTTAA	1731	1731	XM_024916689.1 Trichoderma harzianum CBS 226.95 hypothetical protein (M431DRAFT_489516), partial mRNA		M431DRAFT_489516	MFS domain-containing protein	M431DRAFT_489516	Trichoderma harzianum CBS 226.95	576	0	integral component of membrane [GO:0016021]; transmembrane transporter activity [GO:0022857]	GO:0016021; GO:0022857	0	0	0		Th3844_002025-RA	51453.EGR51910	0.0	905.0	KOG2615@1|root,KOG2615@2759|Eukaryota,38FGP@33154|Opisthokonta,3NVFU@4751|Fungi,3QPSM@4890|Ascomycota,214BJ@147550|Sordariomycetes,3TGS7@5125|Hypocreales,3TWN5@5129|Hypocreaceae	5129|Hypocreaceae	S	Sugar (and other) transporter	-	-	-	-	-	-	-	-	-	-	-	-	MFS_1		#N/A	#N/A	#N/A	#N/A	#N/A	#N/A	#N/A		Th3844_002025-RA	576	231.62	19.75	11	o36-58i71-93o108-130i163-185o205-227i346-363o397-416i429-451o461-483i490-512o527-544i		Related to E.coli tetracycline resistance protein TCR1
	Th3844_002026-RA	XM_024913251.1	100000	3186	0	0	1	3186	330	3515	0.0	5884	XM_024913251.1	3186	3186	3186	0	100.00	1	1	ATGCCCACGCATGGCCCGCCGTCCCCGATCCTCCAGAAAAGCGTCAAGCGTCAGCGGCAGGACTCGTACGACGGCACGTCATCGCGCAACGGCTTCTCAAGTCCTGAGCAGCAGCCGGCCGGCGATGCGAATCTAGGAGGGGCGACGAGCGGCGGCAGTACCAGCGGCCGCAGCGAGGCTGGTGCCTCGGCATCGTACCCTGGCATCCCTGTCACCTCTGACTCTGTTCCTGTTCCTGGTCCTGGTCATGATTCCGGTGCCGGCGACGGCGCAATTGATACTGCCAGTGTTGATGATGCCGCCGCAAATACCAACACCAACACCAGCACCGCCCCTGCGGCCAGCTCCGACAGCGTTGTGCCGACTGGCAAGCCTGGCCAGAGCAGCAATTTCCGCAATGTGAGCGCTTGCAATCGCTGCCGCCTGCGTAAGAATAGGTGTGATCAGAAGCTCCCCAGCTGTGCGAGCTGCAACAAGGTTGGCGTCCCATGTGTTGGCTATGACCCAATCACGAAGAAGGAGATTCCTAGAAGTTATGTCTTCTATCTCGAGACCCGGGTTGAGGTGCTGGAGAAACTCCTGGCATCCAACAACGTCCCTTTCCCGCCGGCTGAAGATCTAGACCTATGTTCTCGACCTGGCGCCGATGGGAGTTTCCCAGCCCTACGTGATTCGGGATACTCAGCGCAAACCGATTCTATGGACGCTCGCAACTCAAGACCGCATAGCCATCACAGCCAAGCACTGGATAATGCGCTGCTCCCTGCGAAAAAGCAGGGCGACCAAAGTCCGGCCATGCTAAATATTGTCAGTCCGGCAAAGCCTCGATCACTTGCCTCTACATCCGGGGTTTCCTTCGCCCGTGTAGTGTTTGCTGCGGTGCAGTATTCAGTATCAGACCAAAACGGCGGGCCGGAGAAGCCTGTCTCGTCAAATCCCTCGAACCCCGTTGGGGCTGGCACTTCGATGCGTGACTCCTTCTTCGGTTTGCACACTCGACCAACCATTCAGCCGGCTCCATTCCCGACTAGAGATGTGGCCATGCGCCTGGTCACGCTCTACTTTGAGCATGCAAATCCTCAGATTCCCATCCTGCACCGCCCTGAGTTTATGCGCATGTTTGAACGGGCATACGCAAGCGAGGGTCGAGGCCTTAGTGCGAGGGAGCTGTATATGCTCAATATGGTCTTCGCTATAGGCTGCGGCGTCATTGTGGGCGAGCCGGTCAAGGCAGAGGCTACTGGAGGCTCAAGGTTACAGTTTCAGCAGGCTCGGAACCAGAGCAGGCCCGAGGAATATCACGCGAGTGCAATTGTCCACCTTGAGGAATGTCTCAGCAGCAGCGGAGGCGGGCTCGAGGTTCTGCAGGCCGTTCTTTTGCTTGCCAACTTTGCGCTTCTGCGGCCTGTTCCACCAGGCTTGTGGTATATAACTGGCGTTGCGGTGCGTCTCGCGGTCGACCTTGGTCTCCACCACGAGGACGGCACGGATATAGAGGGAAATGGACAGGATGCGTCGGACCATTCCGAATCACGAGACACTAATGGCGGCAACTCAGATAGAGGGAGACGCCTCTGGATCCGCGATATGAGACGCCGATTATGGTGGTGCACCTATTCGTTTGATAGGCTCGTGAGCACCTGTGTAGGTAGACCGTTTGGCATCAGCGACCAAGTCATCACAACTGAATTTCCCTCGGTCCTCGACGATGCCTTTATCACACCGAATGGTTTTATAGATCCACCTCCCGGCGAGGATCACCCGAGTTACAAACGCGTTGCCCATCATTACTTCAGGCTACGCCTGCTACAGTCGGAGATTCTTCAAGTATTGCAGTATAATCAAGCGCAAATTGCCAGGGCAACAGGAGCCCAGGCGAGGTCACTGGATCTGGAAAGGAACAGACAACTGCCGTCCCCTTATCTTGTTCACTTTGATTCATATCGCTCATGGCGGATGGATATTGACCGGAGACTTCGCGAATGGAAGGACAATGCGCCTTCAAAGCAAGATACCGGAGTGGCCTTTTCGACCGAGTTCCTCTTCCTCAACTATTGGCAGGCCATCGTTCTTCTGTATAAGCAGAGTTTGAGCATCCCCGCCATGTTTGAAGGAGAGTACAACCCTTCAAACGAAGTCAACAGCCCCACGGCATTCACTGCTGAGCTACGCGAAGACGAGGAGCGCATATATCTCAAGGTCGCCGAGGCGGGGCAAAAGATTCTCCGCATATATAGACAGCTACATCTGAGCAGTCTCGTAAGCTATACATATTTGTCTACGCACCATTTGTTCATGGCTGGCATATCATATCTTTACGCCATCTGGCATTCTCCTGCTGTGAGAAGCCGCCTGACCATGGACGAAGTAGATTTCACTGTACTGGCAGCAAAGTCAGTATTCACAGACATGATTGACAAGTGCCCGCCGGCAGAGACATGCCGCGACGCTTTTGATCGAACGGCCAAGGCTACCATCCAAATGGCCACTTCGAAAGGAGGGTTTGGTTCTCCTATCCCGCAAACCCGCCGGCCGCCGACTAGACGGGAGACGAGCACCTGGGCTCCTACTCCCGCAGACATGGCCTCCAAGAAGCCGGCATCTCGACATCGCCATCATCACCAATCTGAGCAGCAACAGTTCCAGTTTGACATGGCGATGGGTGATAGTCTATCGTCGCCTAGCCTCTCGACAGCGGGGGATATAACCACTCCGCCGGTAACAATGGCTCACTCCCACTCTCACAGCCATGGCCGGCCAAGCCCCACGCAGCGGACAGGCAGTTATGACGATGGCGGCTCAGTCATGGACCAGTCGATCATTGCGTCGCCATCTGTGCCACGGAGCCAGGCTACTCCGGGCAGCACCAGCGGTGGGAATCCGTATATGGGTCAACAAAACCAGCAGTTTGGCATCCAGGGGCACATGGAGTACCCGGATGCGCAAACCATGGAGCTTCTGCAGACGTTTGGGACGGGATCTAACGGCGGCTTCGGGAGCATGGACCAGAACCAGATAGACTTTGGCTTTGGCATAAACTGGGAGGGCGTGCACAACGACTATGCGGAGGCTGCACAGCCGATGAATCCCTTTGATACGTTTTTCTTTGGCGGGCCGCAGGGAGGCAACGCCGGATTTGGCTCGTCGAATGGCGAAGGTGGACATTCGGGAGGGAATGATATCTGA	ATGCCCACGCATGGCCCGCCGTCCCCGATCCTCCAGAAAAGCGTCAAGCGTCAGCGGCAGGACTCGTACGACGGCACGTCATCGCGCAACGGCTTCTCAAGTCCTGAGCAGCAGCCGGCCGGCGATGCGAATCTAGGAGGGGCGACGAGCGGCGGCAGTACCAGCGGCCGCAGCGAGGCTGGTGCCTCGGCATCGTACCCTGGCATCCCTGTCACCTCTGACTCTGTTCCTGTTCCTGGTCCTGGTCATGATTCCGGTGCCGGCGACGGCGCAATTGATACTGCCAGTGTTGATGATGCCGCCGCAAATACCAACACCAACACCAGCACCGCCCCTGCGGCCAGCTCCGACAGCGTTGTGCCGACTGGCAAGCCTGGCCAGAGCAGCAATTTCCGCAATGTGAGCGCTTGCAATCGCTGCCGCCTGCGTAAGAATAGGTGTGATCAGAAGCTCCCCAGCTGTGCGAGCTGCAACAAGGTTGGCGTCCCATGTGTTGGCTATGACCCAATCACGAAGAAGGAGATTCCTAGAAGTTATGTCTTCTATCTCGAGACCCGGGTTGAGGTGCTGGAGAAACTCCTGGCATCCAACAACGTCCCTTTCCCGCCGGCTGAAGATCTAGACCTATGTTCTCGACCTGGCGCCGATGGGAGTTTCCCAGCCCTACGTGATTCGGGATACTCAGCGCAAACCGATTCTATGGACGCTCGCAACTCAAGACCGCATAGCCATCACAGCCAAGCACTGGATAATGCGCTGCTCCCTGCGAAAAAGCAGGGCGACCAAAGTCCGGCCATGCTAAATATTGTCAGTCCGGCAAAGCCTCGATCACTTGCCTCTACATCCGGGGTTTCCTTCGCCCGTGTAGTGTTTGCTGCGGTGCAGTATTCAGTATCAGACCAAAACGGCGGGCCGGAGAAGCCTGTCTCGTCAAATCCCTCGAACCCCGTTGGGGCTGGCACTTCGATGCGTGACTCCTTCTTCGGTTTGCACACTCGACCAACCATTCAGCCGGCTCCATTCCCGACTAGAGATGTGGCCATGCGCCTGGTCACGCTCTACTTTGAGCATGCAAATCCTCAGATTCCCATCCTGCACCGCCCTGAGTTTATGCGCATGTTTGAACGGGCATACGCAAGCGAGGGTCGAGGCCTTAGTGCGAGGGAGCTGTATATGCTCAATATGGTCTTCGCTATAGGCTGCGGCGTCATTGTGGGCGAGCCGGTCAAGGCAGAGGCTACTGGAGGCTCAAGGTTACAGTTTCAGCAGGCTCGGAACCAGAGCAGGCCCGAGGAATATCACGCGAGTGCAATTGTCCACCTTGAGGAATGTCTCAGCAGCAGCGGAGGCGGGCTCGAGGTTCTGCAGGCCGTTCTTTTGCTTGCCAACTTTGCGCTTCTGCGGCCTGTTCCACCAGGCTTGTGGTATATAACTGGCGTTGCGGTGCGTCTCGCGGTCGACCTTGGTCTCCACCACGAGGACGGCACGGATATAGAGGGAAATGGACAGGATGCGTCGGACCATTCCGAATCACGAGACACTAATGGCGGCAACTCAGATAGAGGGAGACGCCTCTGGATCCGCGATATGAGACGCCGATTATGGTGGTGCACCTATTCGTTTGATAGGCTCGTGAGCACCTGTGTAGGTAGACCGTTTGGCATCAGCGACCAAGTCATCACAACTGAATTTCCCTCGGTCCTCGACGATGCCTTTATCACACCGAATGGTTTTATAGATCCACCTCCCGGCGAGGATCACCCGAGTTACAAACGCGTTGCCCATCATTACTTCAGGCTACGCCTGCTACAGTCGGAGATTCTTCAAGTATTGCAGTATAATCAAGCGCAAATTGCCAGGGCAACAGGAGCCCAGGCGAGGTCACTGGATCTGGAAAGGAACAGACAACTGCCGTCCCCTTATCTTGTTCACTTTGATTCATATCGCTCATGGCGGATGGATATTGACCGGAGACTTCGCGAATGGAAGGACAATGCGCCTTCAAAGCAAGATACCGGAGTGGCCTTTTCGACCGAGTTCCTCTTCCTCAACTATTGGCAGGCCATCGTTCTTCTGTATAAGCAGAGTTTGAGCATCCCCGCCATGTTTGAAGGAGAGTACAACCCTTCAAACGAAGTCAACAGCCCCACGGCATTCACTGCTGAGCTACGCGAAGACGAGGAGCGCATATATCTCAAGGTCGCCGAGGCGGGGCAAAAGATTCTCCGCATATATAGACAGCTACATCTGAGCAGTCTCGTAAGCTATACATATTTGTCTACGCACCATTTGTTCATGGCTGGCATATCATATCTTTACGCCATCTGGCATTCTCCTGCTGTGAGAAGCCGCCTGACCATGGACGAAGTAGATTTCACTGTACTGGCAGCAAAGTCAGTATTCACAGACATGATTGACAAGTGCCCGCCGGCAGAGACATGCCGCGACGCTTTTGATCGAACGGCCAAGGCTACCATCCAAATGGCCACTTCGAAAGGAGGGTTTGGTTCTCCTATCCCGCAAACCCGCCGGCCGCCGACTAGACGGGAGACGAGCACCTGGGCTCCTACTCCCGCAGACATGGCCTCCAAGAAGCCGGCATCTCGACATCGCCATCATCACCAATCTGAGCAGCAACAGTTCCAGTTTGACATGGCGATGGGTGATAGTCTATCGTCGCCTAGCCTCTCGACAGCGGGGGATATAACCACTCCGCCGGTAACAATGGCTCACTCCCACTCTCACAGCCATGGCCGGCCAAGCCCCACGCAGCGGACAGGCAGTTATGACGATGGCGGCTCAGTCATGGACCAGTCGATCATTGCGTCGCCATCTGTGCCACGGAGCCAGGCTACTCCGGGCAGCACCAGCGGTGGGAATCCGTATATGGGTCAACAAAACCAGCAGTTTGGCATCCAGGGGCACATGGAGTACCCGGATGCGCAAACCATGGAGCTTCTGCAGACGTTTGGGACGGGATCTAACGGCGGCTTCGGGAGCATGGACCAGAACCAGATAGACTTTGGCTTTGGCATAAACTGGGAGGGCGTGCACAACGACTATGCGGAGGCTGCACAGCCGATGAATCCCTTTGATACGTTTTTCTTTGGCGGGCCGCAGGGAGGCAACGCCGGATTTGGCTCGTCGAATGGCGAAGGTGGACATTCGGGAGGGAATGATATCTGA	3186	3736	XM_024913251.1 Trichoderma harzianum CBS 226.95 hypothetical protein (M431DRAFT_195210), mRNA		M431DRAFT_195210	Zn(2)-C6 fungal-type domain-containing protein	M431DRAFT_195210	Trichoderma harzianum CBS 226.95	1061	0	nucleus [GO:0005634]; DNA binding [GO:0003677]; DNA-binding transcription factor activity, RNA polymerase II-specific [GO:0000981]; zinc ion binding [GO:0008270]; transcription, DNA-templated [GO:0006351]	GO:0000981; GO:0003677; GO:0005634; GO:0006351; GO:0008270	0	0	0		Th3844_002026-RA	29875.EHK22366	0.0	1788.0	28IQG@1|root,2QR1M@2759|Eukaryota,39S98@33154|Opisthokonta,3NX6Y@4751|Fungi,3QJR7@4890|Ascomycota,213YW@147550|Sordariomycetes,3THH7@5125|Hypocreales,3TWWA@5129|Hypocreaceae	5129|Hypocreaceae	B	Fungal specific transcription factor domain	-	-	-	-	-	-	-	-	-	-	-	-	Fungal_trans,Zn_clus		#N/A	#N/A	#N/A	#N/A	#N/A	#N/A	#N/A		Th3844_002026-RA	1061	0.94	0.00	0	o		Positive regulator of purine utilization
	Th3844_002027-RA	XM_024915542.1	100000	714	0	0	1	714	1	714	0.0	1319	XM_024915542.1	714	714	714	0	100.00	1	1	ATGCCGGCTCTACCGCTTCTCTTACGGCTGCCAATAAACGAGCTCGCTAAAGCTCCCGGGTTCGCGACCAGAACTATCCATGGCGATGTCCCGTCCCTCGTGGCTCGACAGCGAGACTCCGCCACGACCACCTTTGTTGTCATCCCCGAGACATACGGCTCCCTCCACGACTCTCTCACGCCAGGCGCCATCGTCGGCATCGTCATTGCTGCAGTCGTTGGCTTCATCTTGCTGCTGCTAGTCATATACACGATTCTGGGCTTCGGACCCATGTCCAGCCTTGTCCGCACCGCAGAGGTCACCGAGTCCAAGTCGTATGTCTCTCGCAGCATGCTAAGCTCCGCCCGCCCAAAGAGCGAAAAGCCCAAGAAGAAGGTCCCCTCGATGCACGGTGCGAGAGTACTCTCGATCCGACGGGAGCGCACCACTAGGACGTCCAAGCGTAGGAGTGAGAGGAGAGGCAAGGAGCCCGTCATCGTAGAGCCTATGCGGAGGAAGAGAGAGCCGTCACCGCTGACGACGATTTCTTCGTCATCTGGAGCCGGGCCTGCACCCAGGAGGGACCCCCTTCCTTCGGACTACGATGAGGAGAACGAGGTGGTTGTCATTGAGGAAACCACTACTTCTCCAAGGCGGCAGAGCCGAAAAGCCAGGAGATCGAGCAGCCGGCGATCCAGCTACAGCGAAGACGACGACAGGAGATACCGCCGCTAA	ATGCCGGCTCTACCGCTTCTCTTACGGCTGCCAATAAACGAGCTCGCTAAAGCTCCCGGGTTCGCGACCAGAACTATCCATGGCGATGTCCCGTCCCTCGTGGCTCGACAGCGAGACTCCGCCACGACCACCTTTGTTGTCATCCCCGAGACATACGGCTCCCTCCACGACTCTCTCACGCCAGGCGCCATCGTCGGCATCGTCATTGCTGCAGTCGTTGGCTTCATCTTGCTGCTGCTAGTCATATACACGATTCTGGGCTTCGGACCCATGTCCAGCCTTGTCCGCACCGCAGAGGTCACCGAGTCCAAGTCGTATGTCTCTCGCAGCATGCTAAGCTCCGCCCGCCCAAAGAGCGAAAAGCCCAAGAAGAAGGTCCCCTCGATGCACGGTGCGAGAGTACTCTCGATCCGACGGGAGCGCACCACTAGGACGTCCAAGCGTAGGAGTGAGAGGAGAGGCAAGGAGCCCGTCATCGTAGAGCCTATGCGGAGGAAGAGAGAGCCGTCACCGCTGACGACGATTTCTTCGTCATCTGGAGCCGGGCCTGCACCCAGGAGGGACCCCCTTCCTTCGGACTACGATGAGGAGAACGAGGTGGTTGTCATTGAGGAAACCACTACTTCTCCAAGGCGGCAGAGCCGAAAAGCCAGGAGATCGAGCAGCCGGCGATCCAGCTACAGCGAAGACGACGACAGGAGATACCGCCGCTAA	714	714	XM_024915542.1 Trichoderma harzianum CBS 226.95 hypothetical protein (M431DRAFT_477173), partial mRNA		M431DRAFT_477173	Uncharacterized protein	M431DRAFT_477173	Trichoderma harzianum CBS 226.95	237	0	integral component of membrane [GO:0016021]	GO:0016021	0	0	0		#N/A	#N/A	#N/A	#N/A	#N/A	#N/A	#N/A	#N/A	#N/A	#N/A	#N/A	#N/A	#N/A	#N/A	#N/A	#N/A	#N/A	#N/A	#N/A	#N/A	#N/A		#N/A	#N/A	#N/A	#N/A	#N/A	#N/A	#N/A		Th3844_002027-RA	237	23.46	0.15	1	o64-86i		#N/A
	Th3844_002028-RA	XM_024921830.1	100000	2544	0	0	1	2544	1	2544	0.0	4698	XM_024921830.1	2544	2544	2544	0	100.00	1	1	ATGGCCCCCATCAGCAGACCCGAACCGCCTGAGGGCAACAATTCTTTCCCTCGAAGAGTACATACCCCGATACCCTTCCTCTCAGGTGAAAGCGAGAGTTCATCTCTATCAAAACCGGTCAAACCTGGACGGCGAGAATCGAGACTCGGCATTCGAACTCTCTTTGGACGCTCTACCAAGCTACACAAGGGCGAGGAAAGCCTGCGTTCACCCAGCTCTCTCAATTCGCTCAACTCAGCCAAGGCATCTCCCCGATCTGGAGGCTTTCGAGCGTCTCTTGCAGATATGAATTGGCCTTATGGACAACAGGTCAAGTCTGAGCTCGCCCTTCCCATGGCAAACTACCCGTGGGATTCCTCTCACGAGAAGCCTGACGACGGCCAAGATTCACAATCCCGCAGCCCTGCCAATGCTTCTGCTGCTTCCTCAGGGAAACGCACACCTGGCATGAGCATAGCCAAGCAACCCCGTCCGACTCTCGCCACTTGGACATTACCAACCTTGTTTCGAGCATACCAACAAGCACACAAGCAACAGTCTCTTGCCGCCGTTTCTCTACCAATCGAGGCTCTTATGAAGCTGAGCGAAAAGACTAGCGTCGAGATTATTGCACCTCTTTCCCAAACAGAGATGAATGTAAGCGGCGGCAGTGGCGCCGCCAACACTAGCAATAGTGACAAATTCAGGAGAAGGAACCGCGGCGATTCTCTATCCACTACGAACCTCCCATGGACGACCAAGATTTATATCCTTGCGACAGCTGGCTACCTGCTTCAATATACCGGTGATGGAGCCATCGATAGAATGCCCGAAAAGGTGCTGCGGTTGGGCAAGACGTCGGCCGCCTTTGCCACTGACATGATTCCGGGTCGCCATTGGGTGCTACAGGTTTCGGCGACCACAGAGGACGACAGAGTATCTACAGCCGAGTCTCGGTCTCTTCTTTCCAAGTTATCCTTTCGAACTTCAGAAAAGCGCTACACGTCCAATATGCTCATGGTCTTTGAGAGTGCCGAGGATATGGATGACTGGATGACGAGTTTGCGCGCAATGATTGAGCAGCTTGGTGGCAAAAGGAGCCTCTCTGAGGCTGGATTGCCCAAGGAGTTTGATAGCAAAGAAACTAGTTCCAAGGAGGGTAGCTTCGACAGTATCTATCTTCGCGAAAAGAAGAGCCAAGGAAACCTTATTGACAAGGAAGCCATCCGATCGACACAAGCCGTTCCCGCAAACCCCTCGCCTGTCATGCAACAAGACCATGGGCGAAGAGTTTGTGATTATTCCATTCCCGTGATCGACTTCGACTCCGTTACCCATGACATGAATAGTGACGATAAGTCAACAACAAACAGCGTCATCTCCCACGACGGTCGCCAACTGGACAATCTCCGGGACTCCGCTCATCGGCTGTCGCTCCTCTCCTCCGGCCAACGAACTATCTTGACGTCGACCACCTCTTCACCAGCCGATTCCCCAATCCGCGAGAGATTTCCGCTGCCAGCAGATATCACCACCATTCCAGAGACTGCACAGCCAAGGCCCAACGGCAGTGTCATTATGAATCGGCGAGTGTCGCTACAGACCATGGCGCCATTCGTTGGAGAGATCGGTGATGGCATGTCTGAACTCGGTCAATTTCCATCTCCGCCCTGGGTCAACACTGAGCCACCATCTCCTTCCGACCCCCGTGGTACTCATTCGTTTGGCGCCTCCTCAATGCAACAAATGGGTCGTCGATACATCAAGCTCACTTCTGCTATGGATCCAAGTGGACATCCTCCATCACCAACCACTGTCGGACCTCGAGTCTCGCTGCGTAAACTGTCAAATATTCGCACAGGGCGTCCCTTGTCCACAGTTCAAGATCAGCCATCCCCAAAGGAGAACATCATGCCTGAGAGGCCTGTGACGAGCCATAACGCCGAGACTCGGTCCCAAGTACTGTCTGCAGATGCTCCTAGTGTCCCCAAGCTACCTCGAGGCCGGCTCGTGCTGGGACGGCGTCTGAGCTTGGTGCCCAAGGAATCTCGAAGTCATAGCCCTGGGCCGAGCCTTTTCGCTTCTTCTGGGCCTCAAGTTGACGGCGCGCAACAATCGGTATTTGAAGATGATAGTCCGCTAGCATCGCCCGTGTCCGAGAAGCTGTACTATACACTACCGTCTCATATCGCAGCTGCTTGGGGTGATAGGGTGAGGAGGAACCGAACCTCAGTAGAGGTTGACGGCGAATCAACGCGGAGCTTTTCTCTGGGATTTTCATGGGCTTCCAGACCTAAGCGAGCCAGCATCGCGTCTGCCTTTTCCGAATGGTCGGTCCCTGGCGATGTACGCCCAATCGACATCATTGCAGAGACGCCTCCACTTTCGCCGCCTCCAACAGGCCCTCTTCCCCCTCTTCCCTCCAGACCTTCATCTTCTTCCAGCAACCATGCCCAGTTGATGGGTCGCAAGAAGAGCATGCCACGGATGGCGATGCCACCACCGGCACCACCACCAACGTGTGCCTTGCCGCCCATCCCGCAGAAGCAAATGGCCCAAGTGTAA	ATGGCCCCCATCAGCAGACCCGAACCGCCTGAGGGCAACAATTCTTTCCCTCGAAGAGTACATACCCCGATACCCTTCCTCTCAGGTGAAAGCGAGAGTTCATCTCTATCAAAACCGGTCAAACCTGGACGGCGAGAATCGAGACTCGGCATTCGAACTCTCTTTGGACGCTCTACCAAGCTACACAAGGGCGAGGAAAGCCTGCGTTCACCCAGCTCTCTCAATTCGCTCAACTCAGCCAAGGCATCTCCCCGATCTGGAGGCTTTCGAGCGTCTCTTGCAGATATGAATTGGCCTTATGGACAACAGGTCAAGTCTGAGCTCGCCCTTCCCATGGCAAACTACCCGTGGGATTCCTCTCACGAGAAGCCTGACGACGGCCAAGATTCACAATCCCGCAGCCCTGCCAATGCTTCTGCTGCTTCCTCAGGGAAACGCACACCTGGCATGAGCATAGCCAAGCAACCCCGTCCGACTCTCGCCACTTGGACATTACCAACCTTGTTTCGAGCATACCAACAAGCACACAAGCAACAGTCTCTTGCCGCCGTTTCTCTACCAATCGAGGCTCTTATGAAGCTGAGCGAAAAGACTAGCGTCGAGATTATTGCACCTCTTTCCCAAACAGAGATGAATGTAAGCGGCGGCAGTGGCGCCGCCAACACTAGCAATAGTGACAAATTCAGGAGAAGGAACCGCGGCGATTCTCTATCCACTACGAACCTCCCATGGACGACCAAGATTTATATCCTTGCGACAGCTGGCTACCTGCTTCAATATACCGGTGATGGAGCCATCGATAGAATGCCCGAAAAGGTGCTGCGGTTGGGCAAGACGTCGGCCGCCTTTGCCACTGACATGATTCCGGGTCGCCATTGGGTGCTACAGGTTTCGGCGACCACAGAGGACGACAGAGTATCTACAGCCGAGTCTCGGTCTCTTCTTTCCAAGTTATCCTTTCGAACTTCAGAAAAGCGCTACACGTCCAATATGCTCATGGTCTTTGAGAGTGCCGAGGATATGGATGACTGGATGACGAGTTTGCGCGCAATGATTGAGCAGCTTGGTGGCAAAAGGAGCCTCTCTGAGGCTGGATTGCCCAAGGAGTTTGATAGCAAAGAAACTAGTTCCAAGGAGGGTAGCTTCGACAGTATCTATCTTCGCGAAAAGAAGAGCCAAGGAAACCTTATTGACAAGGAAGCCATCCGATCGACACAAGCCGTTCCCGCAAACCCCTCGCCTGTCATGCAACAAGACCATGGGCGAAGAGTTTGTGATTATTCCATTCCCGTGATCGACTTCGACTCCGTTACCCATGACATGAATAGTGACGATAAGTCAACAACAAACAGCGTCATCTCCCACGACGGTCGCCAACTGGACAATCTCCGGGACTCCGCTCATCGGCTGTCGCTCCTCTCCTCCGGCCAACGAACTATCTTGACGTCGACCACCTCTTCACCAGCCGATTCCCCAATCCGCGAGAGATTTCCGCTGCCAGCAGATATCACCACCATTCCAGAGACTGCACAGCCAAGGCCCAACGGCAGTGTCATTATGAATCGGCGAGTGTCGCTACAGACCATGGCGCCATTCGTTGGAGAGATCGGTGATGGCATGTCTGAACTCGGTCAATTTCCATCTCCGCCCTGGGTCAACACTGAGCCACCATCTCCTTCCGACCCCCGTGGTACTCATTCGTTTGGCGCCTCCTCAATGCAACAAATGGGTCGTCGATACATCAAGCTCACTTCTGCTATGGATCCAAGTGGACATCCTCCATCACCAACCACTGTCGGACCTCGAGTCTCGCTGCGTAAACTGTCAAATATTCGCACAGGGCGTCCCTTGTCCACAGTTCAAGATCAGCCATCCCCAAAGGAGAACATCATGCCTGAGAGGCCTGTGACGAGCCATAACGCCGAGACTCGGTCCCAAGTACTGTCTGCAGATGCTCCTAGTGTCCCCAAGCTACCTCGAGGCCGGCTCGTGCTGGGACGGCGTCTGAGCTTGGTGCCCAAGGAATCTCGAAGTCATAGCCCTGGGCCGAGCCTTTTCGCTTCTTCTGGGCCTCAAGTTGACGGCGCGCAACAATCGGTATTTGAAGATGATAGTCCGCTAGCATCGCCCGTGTCCGAGAAGCTGTACTATACACTACCGTCTCATATCGCAGCTGCTTGGGGTGATAGGGTGAGGAGGAACCGAACCTCAGTAGAGGTTGACGGCGAATCAACGCGGAGCTTTTCTCTGGGATTTTCATGGGCTTCCAGACCTAAGCGAGCCAGCATCGCGTCTGCCTTTTCCGAATGGTCGGTCCCTGGCGATGTACGCCCAATCGACATCATTGCAGAGACGCCTCCACTTTCGCCGCCTCCAACAGGCCCTCTTCCCCCTCTTCCCTCCAGACCTTCATCTTCTTCCAGCAACCATGCCCAGTTGATGGGTCGCAAGAAGAGCATGCCACGGATGGCGATGCCACCACCGGCACCACCACCAACGTGTGCCTTGCCGCCCATCCCGCAGAAGCAAATGGCCCAAGTGTAA	2544	2544	XM_024921830.1 Trichoderma harzianum CBS 226.95 hypothetical protein (M431DRAFT_70868), partial mRNA		M431DRAFT_70868	Uncharacterized protein	M431DRAFT_70868	Trichoderma harzianum CBS 226.95	847	0	0	0	0	0	0		Th3844_002028-RA	29875.EHK22371	0.0	1288.0	2CYH0@1|root,2S4CD@2759|Eukaryota,3A2M4@33154|Opisthokonta,3P2TH@4751|Fungi,3QMYS@4890|Ascomycota,2144X@147550|Sordariomycetes,3TU9B@5125|Hypocreales,3U1NZ@5129|Hypocreaceae	5129|Hypocreaceae	S	Peptidase family m20 m25 m40 protein	-	-	-	-	-	-	-	-	-	-	-	-	-		#N/A	#N/A	#N/A	#N/A	#N/A	#N/A	#N/A		Th3844_002028-RA	847	0.02	0.00	0	o		PH domain-containing protein
	Th3844_002030-RA	XM_024918229.1	100000	417	0	0	1	417	94	510	0.0	771	XM_024918229.1	417	417	417	0	100.00	1	1	ATGTCCATCATTCAGCCACAGGAATACCAGGCCGTTGACGACGTGCCGTATCAGCGAGGCCGTCCTCTCCCAACCGTCACTCCCGTCTTCCAGAACAAGCTGCCCAACTCGCCCGGAAAGACGTCCATCGGCCTCCTCGTCGACTTCCCGCCCAACTCATCCACGCCTCCCCACACGCACGGCGGCGCGGCCATCTCCGTCTTCGTCATCAAGGGCACCGTGCTCAACAAGATGAACGATGGCCCGACTCGTGTGATCCCGGCGGGCGGCACGTGGTTCGAGGCCCCCGGCTGCCACCACCGGACCAGCGACAACTTTAGCACCACGGAGCCGGCGCAGATCCTGGCGACGATGGTGGTTGACACAAAGACCGTTGAGGAGGGAGGAATGGCGGCTCTTGTTGTGCTCGACCCGGAG	ATGTCCATCATTCAGCCACAGGAATACCAGGCCGTTGACGACGTGCCGTATCAGCGAGGCCGTCCTCTCCCAACCGTCACTCCCGTCTTCCAGAACAAGCTGCCCAACTCGCCCGGAAAGACGTCCATCGGCCTCCTCGTCGACTTCCCGCCCAACTCATCCACGCCTCCCCACACGCACGGCGGCGCGGCCATCTCCGTCTTCGTCATCAAGGGCACCGTGCTCAACAAGATGAACGATGGCCCGACTCGTGTGATCCCGGCGGGCGGCACGTGGTTCGAGGCCCCCGGCTGCCACCACCGGACCAGCGACAACTTTAGCACCACGGAGCCGGCGCAGATCCTGGCGACGATGGTGGTTGACACAAAGACCGTTGAGGAGGGAGGAATGGCGGCTCTTGTTGTGCTCGACCCGGAG	540	720	XM_024918229.1 Trichoderma harzianum CBS 226.95 hypothetical protein (M431DRAFT_502894), mRNA		M431DRAFT_502894	Cupin_2 domain-containing protein	M431DRAFT_502894	Trichoderma harzianum CBS 226.95	146	0	0	0	0	0	0		Th3844_002030-RA	29875.EHK22372	2.38e-95	280.0	COG1917@1|root,2SDZY@2759|Eukaryota,3A534@33154|Opisthokonta,3P3WB@4751|Fungi,3QX2W@4890|Ascomycota,21AXH@147550|Sordariomycetes,3TIP8@5125|Hypocreales,3U2S4@5129|Hypocreaceae	5129|Hypocreaceae	S	Cupin domain	-	-	-	-	-	-	-	-	-	-	-	-	Cupin_2		#N/A	#N/A	#N/A	#N/A	#N/A	#N/A	#N/A		Th3844_002030-RA	179	0.13	0.01	0	o		RmlC-like cupin domain-containing protein
	Th3844_002031-RA	XM_024921900.1	100000	796	0	0	131	926	212	1007	0.0	1471	XM_024921900.1	796	796	796	0	100.00	1	1	GATCGTCCAACAGCTCTCTAGCTCGCAGCCTCGCATCCCCGCCCAGCCGGCGACGATCAACCATCCTGATGAACCTCCAGCTAAACGACCCTGCGGTGCCAGCGCCGGGCGAGTTCCAAGAACACATGAGGGCGAGCCCGCAGCCTTATAGCGGCGGCATCCCGCCAGAGTCGAGCCGACATATCAGGACACCGAGTCTGGGTGAGCTCCATCAGGAGCTCGAGGCAGAGCAGGAGGGCCATGTCAATCGCCTTTTGAACATGATTCGACAACAGCAGCTAGAGCTTCAGCGTCTTCAAGCAAGCCATCCGCATGCAGCTGGCGGAGACGAGAGTGCGACCGCCAGTGTTGCTGGCTCCGAGAGGCCACACCGATCGCTGCCTGTCCCCATCTCGACCCAGTCCCCAACCGGAAACCATGTACCATCAGTTTCTGGCTCGTCATTTTCTCGATCGCCCATCTTTCCTCACCACCGGAACTCCATGGAGATGGCTCGCGCCGACATGCAGCGCCGGTCCAGGACGCCAAGCCGAAACGCCTCACCTCGACTGCGGGCGACTTCCATCAGTGCCGAGAGCGGGGACTGGTCTCTGTTCCGCGACGAAAGTGCCTTTTACCAGGCCGAAACACAAATGCTGACCCGCGAGAACCAGATGCTTCGGCATCGCATTCGGGAACTAGAAAAGCAAGTCTCTGAGATGACTAGCTCTCCCGTACCAAACGAGCCGCCGGTGTCCTCAAATCTTACTCGATCGTCGACCTCGGCCGAGGAGAGCGAAACTGTGTCCAGGGCAGC	GATCGTCCAACAGCTCTCTAGCTCGCAGCCTCGCATCCCCGCCCAGCCGGCGACGATCAACCATCCTGATGAACCTCCAGCTAAACGACCCTGCGGTGCCAGCGCCGGGCGAGTTCCAAGAACACATGAGGGCGAGCCCGCAGCCTTATAGCGGCGGCATCCCGCCAGAGTCGAGCCGACATATCAGGACACCGAGTCTGGGTGAGCTCCATCAGGAGCTCGAGGCAGAGCAGGAGGGCCATGTCAATCGCCTTTTGAACATGATTCGACAACAGCAGCTAGAGCTTCAGCGTCTTCAAGCAAGCCATCCGCATGCAGCTGGCGGAGACGAGAGTGCGACCGCCAGTGTTGCTGGCTCCGAGAGGCCACACCGATCGCTGCCTGTCCCCATCTCGACCCAGTCCCCAACCGGAAACCATGTACCATCAGTTTCTGGCTCGTCATTTTCTCGATCGCCCATCTTTCCTCACCACCGGAACTCCATGGAGATGGCTCGCGCCGACATGCAGCGCCGGTCCAGGACGCCAAGCCGAAACGCCTCACCTCGACTGCGGGCGACTTCCATCAGTGCCGAGAGCGGGGACTGGTCTCTGTTCCGCGACGAAAGTGCCTTTTACCAGGCCGAAACACAAATGCTGACCCGCGAGAACCAGATGCTTCGGCATCGCATTCGGGAACTAGAAAAGCAAGTCTCTGAGATGACTAGCTCTCCCGTACCAAACGAGCCGCCGGTGTCCTCAAATCTTACTCGATCGTCGACCTCGGCCGAGGAGAGCGAAACTGTGTCCAGGGCAGC	2136	1011	XM_024921900.1 Trichoderma harzianum CBS 226.95 hypothetical protein (M431DRAFT_71457), partial mRNA		M431DRAFT_71457	Uncharacterized protein	M431DRAFT_71457	Trichoderma harzianum CBS 226.95	336	0	0	0	0	0	0		#N/A	#N/A	#N/A	#N/A	#N/A	#N/A	#N/A	#N/A	#N/A	#N/A	#N/A	#N/A	#N/A	#N/A	#N/A	#N/A	#N/A	#N/A	#N/A	#N/A	#N/A		#N/A	#N/A	#N/A	#N/A	#N/A	#N/A	#N/A		Th3844_002031-RA	711	0.03	0.00	0	o		L-2-hydroxyglutarate dehydrogenase
	Th3844_002032-RA	XM_024911548.1	100000	1953	0	0	1	1953	308	2260	0.0	3607	XM_024911548.1	1953	1953	1953	0	100.00	1	1	ATGGCTCGCAAGGACGATGCCTCATACTATACTTCCGATCGCCTCATCTCCAGGATCCAACGAACGCACTTCCGGGTCCCTGTTCGCTCACAACATTGGCAGCTGCGGTCCCTCATAAGTGCCGAAAACAAACACAACCTCTTCTATCCCGGTGGAGTTGGAAGCCGCCAGATCCAGCGGCTCAACACCCTAGCTCGCAGCTGCGAAACGATCAAGCACCTCACATTTGCGCCGCGGTGTCTGGTCGCCGAAAATGGATGGCTGTGCTGCGGAAGCGAGACGGGCGAGTTTGTGGCTATAAGACTCGAGGGAGAAGGAGGTCGTGCCATCGAGAACCCTCAGGACACAGCTGCTAGCTCAGATTCTGATGCCGGCCCTTCTCTAGGCAATGAGAGCTCCACGACCTCGCCCGAGGAAGCTGCGCTCAATATGCTTACAGCCGCTGCTCAACAGTCAGCCAAGGTGACAGCAAAGAGCATGAAGCTTGCTAAGGAGCGAGTCAATTGCATCACCCTGTGGTTTCCTCCTCCCAGCGGGCAAGGTTTGCCCATTGACGGCCGTGCCTACACGGAACCTGTGGCAGTCCTCGCCAACAATGATCGGACCGTGACGCTTGTCAGCCTGGTTGACTTTGAGCAAAAAGAGTTAACCGAACCCCTGGACGTTGTCCGCTACCCCGATTTCGTCAACAGGGCCATCATTTCACCTGATGGGCGACTCCTGGTCGCCATCTTGGATGACCCGTATCTATATGTCCACCAGCGAGTTGGAGCCTTCCCGGGCAAGTGGGAACTCAAGCAGAGGATTCTTCTCAAAAGCCAGAAAAAGGATGACAAGACGGATAGTCGCGGGAGTTTCGCGGCATCCTTTTCTACGTCTGGCGGTTACCTTGCCATTGGGACTCAGCACGGTACCATTTCGATATTCAACGCGACGCAGTTGACCGACGAGACGGTTGATCCCCTCATCACGACGTTCCAGTCTTCGCGGCCCAACAGCGGACCAGGAGCCATTCGAGACATGGCTTTCTGCCCAGGACCGTATGACCTTTTGGCATGGACTGAAGATCGTGGCCGCGTTGGCATCGCCGACGTAAGACACAACTTCATGGTTCGGCAGATTATTGATCTCAACAAAGAGTCTGAGTATGAGCACATCAACATATTTGACACCCAGACCATTGATCCCCGATTGCTGGAAACACGCATGACGAGGGGAGAGCCTTTGAACCCTCCTATTTCAGCAGCCAATTTCTTCAGTGCCCAGATGCTGCACCAGCCACTGACGCCAGCCGAGACTAGAGTTCTTGAAGCCATCCAGAGCGAACGTCGGCGCCGAGAGAGGCCAAACGCTCAACCCGGCGACGAGCGAGGGTCCGCGGCTGCGACGGGCTGGATAGGAGGAACCGGAGCCACACCCACGGCAACATCTTCCTTCACCACCCGGGCCCGCCAAGGCACGGTTCAGACTCCCAACGACCTGCTCAATCTCTACAGAGACCATCGGGAACGGGCCCAAGAGCGCGTACGAAATGCCCGCCAGCTGATGCGTGAAACTAGCCAAGGCGGTGGCGGTCGAGCTGAGCAGCGGTGGATCGACCGCATCAACGAGACCATGGCTGCCCTGCGGGACCAACGAGACAGGCAAGACTCGTCGTATCTTTCCGTTCTGGAGATTCTCCAGGCTCGGGAACGGCCCTCGGCAGACGCCAGCACTTCTGAAGAGCGCCCAGTTCCACCTCAGGCGGCCAGTCGCTGGGAGGAGAGCGCCGTACGAGGGACGCTGGCACCAGACCACGGTGTCTTTGAGGTTCCTCCCTCACCGGACAACACATCGGGGCTGTCTTGGAGCCAGGACGGCACCGTACTCTTCATTGGTGCTCAGAATGGCATCTACCAGCTACGTGTTGACCTCTCTGCCCGACAGTATTGCAACAGTATAACGCTGCGCTGA	ATGGCTCGCAAGGACGATGCCTCATACTATACTTCCGATCGCCTCATCTCCAGGATCCAACGAACGCACTTCCGGGTCCCTGTTCGCTCACAACATTGGCAGCTGCGGTCCCTCATAAGTGCCGAAAACAAACACAACCTCTTCTATCCCGGTGGAGTTGGAAGCCGCCAGATCCAGCGGCTCAACACCCTAGCTCGCAGCTGCGAAACGATCAAGCACCTCACATTTGCGCCGCGGTGTCTGGTCGCCGAAAATGGATGGCTGTGCTGCGGAAGCGAGACGGGCGAGTTTGTGGCTATAAGACTCGAGGGAGAAGGAGGTCGTGCCATCGAGAACCCTCAGGACACAGCTGCTAGCTCAGATTCTGATGCCGGCCCTTCTCTAGGCAATGAGAGCTCCACGACCTCGCCCGAGGAAGCTGCGCTCAATATGCTTACAGCCGCTGCTCAACAGTCAGCCAAGGTGACAGCAAAGAGCATGAAGCTTGCTAAGGAGCGAGTCAATTGCATCACCCTGTGGTTTCCTCCTCCCAGCGGGCAAGGTTTGCCCATTGACGGCCGTGCCTACACGGAACCTGTGGCAGTCCTCGCCAACAATGATCGGACCGTGACGCTTGTCAGCCTGGTTGACTTTGAGCAAAAAGAGTTAACCGAACCCCTGGACGTTGTCCGCTACCCCGATTTCGTCAACAGGGCCATCATTTCACCTGATGGGCGACTCCTGGTCGCCATCTTGGATGACCCGTATCTATATGTCCACCAGCGAGTTGGAGCCTTCCCGGGCAAGTGGGAACTCAAGCAGAGGATTCTTCTCAAAAGCCAGAAAAAGGATGACAAGACGGATAGTCGCGGGAGTTTCGCGGCATCCTTTTCTACGTCTGGCGGTTACCTTGCCATTGGGACTCAGCACGGTACCATTTCGATATTCAACGCGACGCAGTTGACCGACGAGACGGTTGATCCCCTCATCACGACGTTCCAGTCTTCGCGGCCCAACAGCGGACCAGGAGCCATTCGAGACATGGCTTTCTGCCCAGGACCGTATGACCTTTTGGCATGGACTGAAGATCGTGGCCGCGTTGGCATCGCCGACGTAAGACACAACTTCATGGTTCGGCAGATTATTGATCTCAACAAAGAGTCTGAGTATGAGCACATCAACATATTTGACACCCAGACCATTGATCCCCGATTGCTGGAAACACGCATGACGAGGGGAGAGCCTTTGAACCCTCCTATTTCAGCAGCCAATTTCTTCAGTGCCCAGATGCTGCACCAGCCACTGACGCCAGCCGAGACTAGAGTTCTTGAAGCCATCCAGAGCGAACGTCGGCGCCGAGAGAGGCCAAACGCTCAACCCGGCGACGAGCGAGGGTCCGCGGCTGCGACGGGCTGGATAGGAGGAACCGGAGCCACACCCACGGCAACATCTTCCTTCACCACCCGGGCCCGCCAAGGCACGGTTCAGACTCCCAACGACCTGCTCAATCTCTACAGAGACCATCGGGAACGGGCCCAAGAGCGCGTACGAAATGCCCGCCAGCTGATGCGTGAAACTAGCCAAGGCGGTGGCGGTCGAGCTGAGCAGCGGTGGATCGACCGCATCAACGAGACCATGGCTGCCCTGCGGGACCAACGAGACAGGCAAGACTCGTCGTATCTTTCCGTTCTGGAGATTCTCCAGGCTCGGGAACGGCCCTCGGCAGACGCCAGCACTTCTGAAGAGCGCCCAGTTCCACCTCAGGCGGCCAGTCGCTGGGAGGAGAGCGCCGTACGAGGGACGCTGGCACCAGACCACGGTGTCTTTGAGGTTCCTCCCTCACCGGACAACACATCGGGGCTGTCTTGGAGCCAGGACGGCACCGTACTCTTCATTGGTGCTCAGAATGGCATCTACCAGCTACGTGTTGACCTCTCTGCCCGACAGTATTGCAACAGTATAACGCTGCGCTGA	1953	2260	XM_024911548.1 Trichoderma harzianum CBS 226.95 hypothetical protein (M431DRAFT_104467), partial mRNA		M431DRAFT_104467	DUF2415 domain-containing protein	M431DRAFT_104467	Trichoderma harzianum CBS 226.95	650	0	0	0	0	0	0		Th3844_002032-RA	29875.EHK22375	0.0	1176.0	KOG4532@1|root,KOG4532@2759|Eukaryota,39W51@33154|Opisthokonta,3P11F@4751|Fungi,3QRGG@4890|Ascomycota,212XC@147550|Sordariomycetes,3THMU@5125|Hypocreales,3TXXM@5129|Hypocreaceae	5129|Hypocreaceae	S	Uncharacterised protein domain (DUF2415)	-	-	-	-	-	-	-	-	-	-	-	-	DUF2415		#N/A	#N/A	#N/A	#N/A	#N/A	#N/A	#N/A		Th3844_002032-RA	650	0.15	0.00	0	o		WD domain containing protein
	Th3844_002033-RA	XM_024916688.1	100000	2037	0	0	1	2037	1	2037	0.0	3762	XM_024916688.1	2037	2037	2037	0	100.00	1	1	ATGTTGGCTGCGCGATTCTCCAGAGCTCTTCCCCGAGCTACTCCCATTGCCGCTCGCTCGGCTGCCTTTGCCAGAACTCCTCTCGTCTCAAAGTTTGCTCGCTATGAGTCAACAGCTGCTGAGGGCGATGGCAAAGTCCAGGGTGCTGTCATTGGTATCGACCTGGGAACCACCAACTCCGCCGTCGCCATCATGGAGGGCAAGACACCCCGCATCATTGAAAACTCAGAAGGTGCCCGTACCACCCCCTCAGTAGTTGCCTTTGCCGAGGATGGCGAGCGACTGGTTGGTGTTGCTGCCAAGCGACAGGCCGTGGTCAACCCAGAGAACACCCTCTTCGCCACCAAGCGATTGATCGGTCGCAAGTTCAGCGACGCTGAGGTCCAGCGTGACATCAAGGAGGTCCCCTACAAGATCGTCCAGCACTCCAACGGCGATGCCTGGGTCTCTGCTCGTGACCAGAAGTACTCTCCCTCCCAGATTGGTGGCTTCGTCCTCAACAAGATGAAGGAGACCGCCGAGGCCTACCTGTCTAAACCCGTCAAGAACGCCGTCGTTACCGTTCCCGCTTACTTCAACGATGCTCAGCGTCAGAGCACCAAGGACGCCGGTCAGATTGCCGGTCTCAACGTCCTCCGTGTCGTCAACGAGCCCACCGCTGCCGCCCTGGCCTATGGTCTTGAGAAGGAGGCCGACCGCGTTGTCGCCGTCTACGATCTTGGTGGTGGTACTTTCGATATCTCCATCCTGGAGATCCAGAACGGTGTCTTCGAGGTCAAGTCCACCAACGGTGACACCCACCTTGGTGGTGAGGATTTCGATATCCACCTGGTCCGCCACATGGTTGGCGAATTCAAGAAGACCTCTGGTCTCGATCTTTCTGGCGATCGCATGGCTATCCAGCGTATCCGTGAGGCTGCTGAGAAGGCCAAGATTGAGCTTTCTTCCTCTCTCCAGACCGACATCAACCTGCCCTTCATCACTGCCGATGCTTCCGGCCCCAAGCACATCAACCTGAAGCTCACTCGCTCTCAGCTCGAGAAGATGGTTGAGCCTCTCATCAACCGAACCATCGAGCCCGTCCGCAAGGCCCTCAAGGATGCTGGTCTCCAGGCCAAGGACATCCAGGAGGTCATCCTGGTCGGTGGTATGACCCGTATGCCCAAGGTTGCCGAGTCCGTCAAGTCCATCTTCGGACGCGACCCCGCCAAGTCCGTCAACCCTGACGAGGCTGTCGCCATGGGTGCTGCTATCCAGGGTGCTGTTCTCTCTGGTGAGGTCAAGGATCTCCTTCTCCTCGACGTCACCCCCCTGTCTCTCGGTATCGAGACCCTGGGCGGTGTCTTCACCCGTCTGATCAACCGAAACACCACTATCCCCACCAAGAAGTCCCAGGTCTTCTCCACCGCCGCCGACTCCCAGACTGCTGTCGAGATCAAGGTCTTCCAGGGTGAGCGTGAGCTCGTCCGTGACAACAAGCTGCTCGGAAACTTCCAGCTTGTTGGCATCCCTCCTGCTCGCCGTGGTGTCCCTCAGATCGAGGTCACCTTCGACATTGACGCCGATTCCATCGTCCACGTCCACGCCAAGGACAAGTCCACCAACATGGACCAGTCCATCACCATTGCTTCTGGATCTGGTCTCTCTGACAACGAGATCCAGCAGATGGTTGAGGACTCCGAGAAGTACGCCGAGTCTGACAAGGAGCGCAAGTCTGCCATCGAGTCCAGCAACCGCGCCGACAGCGTCCTGAACGACACTGAGCGTGCCCTCGACGAGTACGCCGACAAGCTCGACAAGGCTGAGGCCGACGGTCTCCGTGAGAAGATTGCCTCTCTCCGCGAGTACGTCTCCAAGATCCAGTCTGGCGACAGCACTGCCACCGCCGCCGAGATCAAGGAGAAGACCGATGAGCTCCAGGTCGCTTCCCTGAACCTCTTCGACAAGATGCACAAGGCCCGCAGCGAGAACGCCGAGCAGTCCTCCTCCAGCGAGCAGTCTACCGAGGGCGAGAAGAAGGATGAGAACAAGCCTTAA	ATGTTGGCTGCGCGATTCTCCAGAGCTCTTCCCCGAGCTACTCCCATTGCCGCTCGCTCGGCTGCCTTTGCCAGAACTCCTCTCGTCTCAAAGTTTGCTCGCTATGAGTCAACAGCTGCTGAGGGCGATGGCAAAGTCCAGGGTGCTGTCATTGGTATCGACCTGGGAACCACCAACTCCGCCGTCGCCATCATGGAGGGCAAGACACCCCGCATCATTGAAAACTCAGAAGGTGCCCGTACCACCCCCTCAGTAGTTGCCTTTGCCGAGGATGGCGAGCGACTGGTTGGTGTTGCTGCCAAGCGACAGGCCGTGGTCAACCCAGAGAACACCCTCTTCGCCACCAAGCGATTGATCGGTCGCAAGTTCAGCGACGCTGAGGTCCAGCGTGACATCAAGGAGGTCCCCTACAAGATCGTCCAGCACTCCAACGGCGATGCCTGGGTCTCTGCTCGTGACCAGAAGTACTCTCCCTCCCAGATTGGTGGCTTCGTCCTCAACAAGATGAAGGAGACCGCCGAGGCCTACCTGTCTAAACCCGTCAAGAACGCCGTCGTTACCGTTCCCGCTTACTTCAACGATGCTCAGCGTCAGAGCACCAAGGACGCCGGTCAGATTGCCGGTCTCAACGTCCTCCGTGTCGTCAACGAGCCCACCGCTGCCGCCCTGGCCTATGGTCTTGAGAAGGAGGCCGACCGCGTTGTCGCCGTCTACGATCTTGGTGGTGGTACTTTCGATATCTCCATCCTGGAGATCCAGAACGGTGTCTTCGAGGTCAAGTCCACCAACGGTGACACCCACCTTGGTGGTGAGGATTTCGATATCCACCTGGTCCGCCACATGGTTGGCGAATTCAAGAAGACCTCTGGTCTCGATCTTTCTGGCGATCGCATGGCTATCCAGCGTATCCGTGAGGCTGCTGAGAAGGCCAAGATTGAGCTTTCTTCCTCTCTCCAGACCGACATCAACCTGCCCTTCATCACTGCCGATGCTTCCGGCCCCAAGCACATCAACCTGAAGCTCACTCGCTCTCAGCTCGAGAAGATGGTTGAGCCTCTCATCAACCGAACCATCGAGCCCGTCCGCAAGGCCCTCAAGGATGCTGGTCTCCAGGCCAAGGACATCCAGGAGGTCATCCTGGTCGGTGGTATGACCCGTATGCCCAAGGTTGCCGAGTCCGTCAAGTCCATCTTCGGACGCGACCCCGCCAAGTCCGTCAACCCTGACGAGGCTGTCGCCATGGGTGCTGCTATCCAGGGTGCTGTTCTCTCTGGTGAGGTCAAGGATCTCCTTCTCCTCGACGTCACCCCCCTGTCTCTCGGTATCGAGACCCTGGGCGGTGTCTTCACCCGTCTGATCAACCGAAACACCACTATCCCCACCAAGAAGTCCCAGGTCTTCTCCACCGCCGCCGACTCCCAGACTGCTGTCGAGATCAAGGTCTTCCAGGGTGAGCGTGAGCTCGTCCGTGACAACAAGCTGCTCGGAAACTTCCAGCTTGTTGGCATCCCTCCTGCTCGCCGTGGTGTCCCTCAGATCGAGGTCACCTTCGACATTGACGCCGATTCCATCGTCCACGTCCACGCCAAGGACAAGTCCACCAACATGGACCAGTCCATCACCATTGCTTCTGGATCTGGTCTCTCTGACAACGAGATCCAGCAGATGGTTGAGGACTCCGAGAAGTACGCCGAGTCTGACAAGGAGCGCAAGTCTGCCATCGAGTCCAGCAACCGCGCCGACAGCGTCCTGAACGACACTGAGCGTGCCCTCGACGAGTACGCCGACAAGCTCGACAAGGCTGAGGCCGACGGTCTCCGTGAGAAGATTGCCTCTCTCCGCGAGTACGTCTCCAAGATCCAGTCTGGCGACAGCACTGCCACCGCCGCCGAGATCAAGGAGAAGACCGATGAGCTCCAGGTCGCTTCCCTGAACCTCTTCGACAAGATGCACAAGGCCCGCAGCGAGAACGCCGAGCAGTCCTCCTCCAGCGAGCAGTCTACCGAGGGCGAGAAGAAGGATGAGAACAAGCCTTAA	2037	2037	XM_024916688.1 Trichoderma harzianum CBS 226.95 hypothetical protein (M431DRAFT_489504), partial mRNA		M431DRAFT_489504	Uncharacterized protein	M431DRAFT_489504	Trichoderma harzianum CBS 226.95	678	0	ATP binding [GO:0005524]; ATPase activity [GO:0016887]; unfolded protein binding [GO:0051082]; protein folding [GO:0006457]	GO:0005524; GO:0006457; GO:0016887; GO:0051082	0	0	0		Th3844_002033-RA	29875.EHK22376	0.0	1236.0	COG0443@1|root,KOG0102@2759|Eukaryota,38EJA@33154|Opisthokonta,3NVS1@4751|Fungi,3QP9J@4890|Ascomycota,2133A@147550|Sordariomycetes,3TFCK@5125|Hypocreales,3TY3P@5129|Hypocreaceae	5129|Hypocreaceae	O	Belongs to the heat shock protein 70 family	-	-	-	ko:K04043	ko03018,ko04212,ko05152,map03018,map04212,map05152	-	-	-	ko00000,ko00001,ko03019,ko03029,ko03110,ko04147	1.A.33.1	-	-	HSP70		#N/A	#N/A	#N/A	#N/A	#N/A	#N/A	#N/A		Th3844_002033-RA	678	0.03	0.00	0	o		Heat shock 70 kDa protein
	Th3844_002034-RA	XM_024916688.1	100000	1788	0	0	391	2178	2037	250	0.0	3302	XM_024916688.1	1788	1788	1788	0	100.00	1	-1	TTAAGGCTTGTTCTCATCCTTCTTCTCGCCCTCGGTAGACTGCTCGCTGGAGGAGGACTGCTCGGCGTTCTCGCTGCGGGCCTTGTGCATCTTGTCGAAGAGGTTCAGGGAAGCGACCTGGAGCTCATCGGTCTTCTCCTTGATCTCGGCGGCGGTGGCAGTGCTGTCGCCAGACTGGATCTTGGAGACGTACTCGCGGAGAGAGGCAATCTTCTCACGGAGACCGTCGGCCTCAGCCTTGTCGAGCTTGTCGGCGTACTCGTCGAGGGCACGCTCAGTGTCGTTCAGGACGCTGTCGGCGCGGTTGCTGGACTCGATGGCAGACTTGCGCTCCTTGTCAGACTCGGCGTACTTCTCGGAGTCCTCAACCATCTGCTGGATCTCGTTGTCAGAGAGACCAGATCCAGAAGCAATGGTGATGGACTGGTCCATGTTGGTGGACTTGTCCTTGGCGTGGACGTGGACGATGGAATCGGCGTCAATGTCGAAGGTGACCTCGATCTGAGGGACACCACGGCGAGCAGGAGGGATGCCAACAAGCTGGAAGTTTCCGAGCAGCTTGTTGTCACGGACGAGCTCACGCTCACCCTGGAAGACCTTGATCTCGACAGCAGTCTGGGAGTCGGCGGCGGTGGAGAAGACCTGGGACTTCTTGGTGGGGATAGTGGTGTTTCGGTTGATCAGACGGGTGAAGACACCGCCCAGGGTCTCGATACCGAGAGACAGGGGGGTGACGTCGAGGAGAAGGAGATCCTTGACCTCACCAGAGAGAACAGCACCCTGGATAGCAGCACCCATGGCGACAGCCTCGTCAGGGTTGACGGACTTGGCGGGGTCGCGTCCGAAGATGGACTTGACGGACTCGGCAACCTTGGGCATACGGGTCATACCACCGACCAGGATGACCTCCTGGATGTCCTTGGCCTGGAGACCAGCATCCTTGAGGGCCTTGCGGACGGGCTCGATGGTTCGGTTGATGAGAGGCTCAACCATCTTCTCGAGCTGAGAGCGAGTGAGCTTCAGGTTGATGTGCTTGGGGCCGGAAGCATCGGCAGTGATGAAGGGCAGGTTGATGTCGGTCTGGAGAGAGGAAGAAAGCTCAATCTTGGCCTTCTCAGCAGCCTCACGGATACGCTGGATAGCCATGCGATCGCCAGAAAGATCGAGACCAGAGGTCTTCTTGAATTCGCCAACCATGTGGCGGACCAGGTGGATATCGAAATCCTCACCACCAAGGTGGGTGTCACCGTTGGTGGACTTGACCTCGAAGACACCGTTCTGGATCTCCAGGATGGAGATATCGAAAGTACCACCACCAAGATCGTAGACGGCGACAACGCGGTCGGCCTCCTTCTCAAGACCATAGGCCAGGGCGGCAGCGGTGGGCTCGTTGACGACACGGAGGACGTTGAGACCGGCAATCTGACCGGCGTCCTTGGTGCTCTGACGCTGAGCATCGTTGAAGTAAGCGGGAACGGTAACGACGGCGTTCTTGACGGGTTTAGACAGGTAGGCCTCGGCGGTCTCCTTCATCTTGTTGAGGACGAAGCCACCAATCTGGGAGGGAGAGTACTTCTGGTCACGAGCAGAGACCCAGGCATCGCCGTTGGAGTGCTGGACGATCTTGTAGGGGACCTCCTTGATGTCACGCTGGACCTCAGCGTCGCTGAACTTGCGACCGATCAATCGCTTGGTGGCGAAGAGGGTGTTCTCTGGGTTGACCACGGCCTGTCGCTTGGCAGCAACACCAACCAGTCGCTCGCCATCCTCGGCAAAGGCAACTACTGA	TTAAGGCTTGTTCTCATCCTTCTTCTCGCCCTCGGTAGACTGCTCGCTGGAGGAGGACTGCTCGGCGTTCTCGCTGCGGGCCTTGTGCATCTTGTCGAAGAGGTTCAGGGAAGCGACCTGGAGCTCATCGGTCTTCTCCTTGATCTCGGCGGCGGTGGCAGTGCTGTCGCCAGACTGGATCTTGGAGACGTACTCGCGGAGAGAGGCAATCTTCTCACGGAGACCGTCGGCCTCAGCCTTGTCGAGCTTGTCGGCGTACTCGTCGAGGGCACGCTCAGTGTCGTTCAGGACGCTGTCGGCGCGGTTGCTGGACTCGATGGCAGACTTGCGCTCCTTGTCAGACTCGGCGTACTTCTCGGAGTCCTCAACCATCTGCTGGATCTCGTTGTCAGAGAGACCAGATCCAGAAGCAATGGTGATGGACTGGTCCATGTTGGTGGACTTGTCCTTGGCGTGGACGTGGACGATGGAATCGGCGTCAATGTCGAAGGTGACCTCGATCTGAGGGACACCACGGCGAGCAGGAGGGATGCCAACAAGCTGGAAGTTTCCGAGCAGCTTGTTGTCACGGACGAGCTCACGCTCACCCTGGAAGACCTTGATCTCGACAGCAGTCTGGGAGTCGGCGGCGGTGGAGAAGACCTGGGACTTCTTGGTGGGGATAGTGGTGTTTCGGTTGATCAGACGGGTGAAGACACCGCCCAGGGTCTCGATACCGAGAGACAGGGGGGTGACGTCGAGGAGAAGGAGATCCTTGACCTCACCAGAGAGAACAGCACCCTGGATAGCAGCACCCATGGCGACAGCCTCGTCAGGGTTGACGGACTTGGCGGGGTCGCGTCCGAAGATGGACTTGACGGACTCGGCAACCTTGGGCATACGGGTCATACCACCGACCAGGATGACCTCCTGGATGTCCTTGGCCTGGAGACCAGCATCCTTGAGGGCCTTGCGGACGGGCTCGATGGTTCGGTTGATGAGAGGCTCAACCATCTTCTCGAGCTGAGAGCGAGTGAGCTTCAGGTTGATGTGCTTGGGGCCGGAAGCATCGGCAGTGATGAAGGGCAGGTTGATGTCGGTCTGGAGAGAGGAAGAAAGCTCAATCTTGGCCTTCTCAGCAGCCTCACGGATACGCTGGATAGCCATGCGATCGCCAGAAAGATCGAGACCAGAGGTCTTCTTGAATTCGCCAACCATGTGGCGGACCAGGTGGATATCGAAATCCTCACCACCAAGGTGGGTGTCACCGTTGGTGGACTTGACCTCGAAGACACCGTTCTGGATCTCCAGGATGGAGATATCGAAAGTACCACCACCAAGATCGTAGACGGCGACAACGCGGTCGGCCTCCTTCTCAAGACCATAGGCCAGGGCGGCAGCGGTGGGCTCGTTGACGACACGGAGGACGTTGAGACCGGCAATCTGACCGGCGTCCTTGGTGCTCTGACGCTGAGCATCGTTGAAGTAAGCGGGAACGGTAACGACGGCGTTCTTGACGGGTTTAGACAGGTAGGCCTCGGCGGTCTCCTTCATCTTGTTGAGGACGAAGCCACCAATCTGGGAGGGAGAGTACTTCTGGTCACGAGCAGAGACCCAGGCATCGCCGTTGGAGTGCTGGACGATCTTGTAGGGGACCTCCTTGATGTCACGCTGGACCTCAGCGTCGCTGAACTTGCGACCGATCAATCGCTTGGTGGCGAAGAGGGTGTTCTCTGGGTTGACCACGGCCTGTCGCTTGGCAGCAACACCAACCAGTCGCTCGCCATCCTCGGCAAAGGCAACTACTGA	2178	2037	XM_024916688.1 Trichoderma harzianum CBS 226.95 hypothetical protein (M431DRAFT_489504), partial mRNA		M431DRAFT_489504	Uncharacterized protein	M431DRAFT_489504	Trichoderma harzianum CBS 226.95	678	0	ATP binding [GO:0005524]; ATPase activity [GO:0016887]; unfolded protein binding [GO:0051082]; protein folding [GO:0006457]	GO:0005524; GO:0006457; GO:0016887; GO:0051082	0	0	0		#N/A	#N/A	#N/A	#N/A	#N/A	#N/A	#N/A	#N/A	#N/A	#N/A	#N/A	#N/A	#N/A	#N/A	#N/A	#N/A	#N/A	#N/A	#N/A	#N/A	#N/A		#N/A	#N/A	#N/A	#N/A	#N/A	#N/A	#N/A		Th3844_002034-RA	725	46.16	22.44	2	o23-45i133-155o		Putative NAD-specific glutamate dehydrogenase
	Th3844_002035-RA	XM_024922095.1	100000	1863	0	0	91	1953	1	1863	0.0	3441	XM_024922095.1	1863	1863	1863	0	100.00	1	1	ATGGACATCACCAGCTTCGTCGTCCGGGGCCGAGACCAAGCTCTGCTCTACGGCGACTTCTCTACCTATCATGGCCAGCTGTCCAAGCGCCTGCTCAACTCGCGCAAGAAGCTGGGCATCGTGACTAAGAATCGAGGCAAGTTTCGCAAGCCGGAGCAAGTGACGGCCGAGGACGTCCAGGGAAACAATGAACATGTCCATCTACTCCTCCTTACCAGCGAACGCGCCTGGGCTCAGGCAATGAGCATCAAGGCTGGGCATGCAAACGATCAGAAGGGAGTTGCTGGTCGCGCCCGGTCTCACATTGTCTCACGGCTCGAGAAAGCCGCTCGAAGCGCTGAGCACTTCGTCAGCATCCTATCGCAGACCGACGTCACCGGCGCTACCACGACCGATGTCCTCGAGGCTCGGGCATATGCATCGCTCATCCGCGGTGCTATGCAATTCGAAAAGCAAAGCTGGGAGCCTTGTCTGCGGAGTTACGCTACGACCTACATCATCTACAACGCATTGGCTACCGCTAGCAAGAGCGACATCTTCAAAGACTTGCTCTCCGAGACGGTCGAGCCGTCGATCCGGTTTGCTGCCTACCAGCTCAAGACTCCCCGAACGGTCTCAGTTGCCACCCTGGCTAAGAATGCCTTCCCACGATCAGACGACGCTCTAGTTCAAGAAATCAACCGAATTGATGCCACTCTTCTGGCCGAAGCAAACCCAGAGTCCAAGGACGGCATTGCGGGTAGCGAAACTGTTCCCCAGACGCTGACTTGGCGATCCCACCAGGTCCAGATTGAAGACGCTCAAATAGCTACATACTGGTCAATTGTCGGTGAGGCCAAAGAGAGGCTTTCGCAGACAGTTGCCAAGTCCCAGGACAAGGGGCTCCACGAGGTTGCTGCCGCTTATGATGAAATCTTGATATCTACCCAAGATGCGGTTGATGCCACTAAGCAAGCCATCGACGAACTCAAAGGAGATGGCGTTGGCCAAAGCGATCCTAGAATGCAACGGCTACAGATTACCCGCACAGCAGTCAACTACGAGATGATTAGCTGGAGAATCGGCCGGAACCGGGTTCTTACAGGTCCCCATGACGGTGCCACAGAAGAGTATGAATTGCGAAGGAGGGGTAAGAAGAAGGACGCAGCGTCTGCAGAGGTAAAGAAAGAGAGGGAATTGCCAACTGGAAAGAAACTGGCCAAGCTCAAGGAAAAAGCTGCTCTGTACGATGGAATTCTTCAGAACTTGGAGTCTATCCGAGAGCTCCCCGGAGTCGCTGCCGACGAGGAACTTGCCACCCGCGTTGAGGCTTACGAAAACTATTTCATCGCTCTCAAGCACCTTGCAGTTGCCCGGTCACATGCCATTATCGGCAACTCTGCAAATGCATTGGCCCTCATCAATAGCGGTCTCGGTTTCAGCCTGAAAGCTGTGGCCAAGCTTCCAAATGCACAGCCCATTTCCGACGAAGCTCCTTTGAGCCTTGACATTTCCCCTGCTTCCGTCAAGTTCCTGGAACAGGTGATTGACGGCGAGCTGCAGCGCCACCGCGCCATTGTCCACGTCGACAACCTGCGGAAGAAGACAACCAAGGTCGATGAGTACGAAAGCAACGTTCCCCTTGTCGAGAAGCTGTATGAATACCCCGTCGGTGGGGCCGACCTCGAACACATAGTAGAATTCCCTCCCAGAGAGGAGGTGGTCCCGATCAAGCCCATCTTCCTCGACGTTGCATGGAACTACATCCACTATCCAGGAAAAGAGCCCCAGGTGGCCGTGGGCGGGCAAGCCGTCGAAGGCGCCCAGGAACCCGAGGAGCCTGCTCAGCCGACCAAGAGAGGCTGGTTTGGCTTTGGGCGGTGA	ATGGACATCACCAGCTTCGTCGTCCGGGGCCGAGACCAAGCTCTGCTCTACGGCGACTTCTCTACCTATCATGGCCAGCTGTCCAAGCGCCTGCTCAACTCGCGCAAGAAGCTGGGCATCGTGACTAAGAATCGAGGCAAGTTTCGCAAGCCGGAGCAAGTGACGGCCGAGGACGTCCAGGGAAACAATGAACATGTCCATCTACTCCTCCTTACCAGCGAACGCGCCTGGGCTCAGGCAATGAGCATCAAGGCTGGGCATGCAAACGATCAGAAGGGAGTTGCTGGTCGCGCCCGGTCTCACATTGTCTCACGGCTCGAGAAAGCCGCTCGAAGCGCTGAGCACTTCGTCAGCATCCTATCGCAGACCGACGTCACCGGCGCTACCACGACCGATGTCCTCGAGGCTCGGGCATATGCATCGCTCATCCGCGGTGCTATGCAATTCGAAAAGCAAAGCTGGGAGCCTTGTCTGCGGAGTTACGCTACGACCTACATCATCTACAACGCATTGGCTACCGCTAGCAAGAGCGACATCTTCAAAGACTTGCTCTCCGAGACGGTCGAGCCGTCGATCCGGTTTGCTGCCTACCAGCTCAAGACTCCCCGAACGGTCTCAGTTGCCACCCTGGCTAAGAATGCCTTCCCACGATCAGACGACGCTCTAGTTCAAGAAATCAACCGAATTGATGCCACTCTTCTGGCCGAAGCAAACCCAGAGTCCAAGGACGGCATTGCGGGTAGCGAAACTGTTCCCCAGACGCTGACTTGGCGATCCCACCAGGTCCAGATTGAAGACGCTCAAATAGCTACATACTGGTCAATTGTCGGTGAGGCCAAAGAGAGGCTTTCGCAGACAGTTGCCAAGTCCCAGGACAAGGGGCTCCACGAGGTTGCTGCCGCTTATGATGAAATCTTGATATCTACCCAAGATGCGGTTGATGCCACTAAGCAAGCCATCGACGAACTCAAAGGAGATGGCGTTGGCCAAAGCGATCCTAGAATGCAACGGCTACAGATTACCCGCACAGCAGTCAACTACGAGATGATTAGCTGGAGAATCGGCCGGAACCGGGTTCTTACAGGTCCCCATGACGGTGCCACAGAAGAGTATGAATTGCGAAGGAGGGGTAAGAAGAAGGACGCAGCGTCTGCAGAGGTAAAGAAAGAGAGGGAATTGCCAACTGGAAAGAAACTGGCCAAGCTCAAGGAAAAAGCTGCTCTGTACGATGGAATTCTTCAGAACTTGGAGTCTATCCGAGAGCTCCCCGGAGTCGCTGCCGACGAGGAACTTGCCACCCGCGTTGAGGCTTACGAAAACTATTTCATCGCTCTCAAGCACCTTGCAGTTGCCCGGTCACATGCCATTATCGGCAACTCTGCAAATGCATTGGCCCTCATCAATAGCGGTCTCGGTTTCAGCCTGAAAGCTGTGGCCAAGCTTCCAAATGCACAGCCCATTTCCGACGAAGCTCCTTTGAGCCTTGACATTTCCCCTGCTTCCGTCAAGTTCCTGGAACAGGTGATTGACGGCGAGCTGCAGCGCCACCGCGCCATTGTCCACGTCGACAACCTGCGGAAGAAGACAACCAAGGTCGATGAGTACGAAAGCAACGTTCCCCTTGTCGAGAAGCTGTATGAATACCCCGTCGGTGGGGCCGACCTCGAACACATAGTAGAATTCCCTCCCAGAGAGGAGGTGGTCCCGATCAAGCCCATCTTCCTCGACGTTGCATGGAACTACATCCACTATCCAGGAAAAGAGCCCCAGGTGGCCGTGGGCGGGCAAGCCGTCGAAGGCGCCCAGGAACCCGAGGAGCCTGCTCAGCCGACCAAGAGAGGCTGGTTTGGCTTTGGGCGGTGA	1953	1863	XM_024922095.1 Trichoderma harzianum CBS 226.95 hypothetical protein (M431DRAFT_730), partial mRNA		M431DRAFT_730	Signal recognition particle subunit SRP68 (SRP68)	M431DRAFT_730	Trichoderma harzianum CBS 226.95	620	0	signal recognition particle, endoplasmic reticulum targeting [GO:0005786]; 7S RNA binding [GO:0008312]; endoplasmic reticulum signal peptide binding [GO:0030942]; signal recognition particle binding [GO:0005047]; SRP-dependent cotranslational protein targeting to membrane [GO:0006614]	GO:0005047; GO:0005786; GO:0006614; GO:0008312; GO:0030942	0	0	0		Th3844_002035-RA	29875.EHK22378	0.0	1126.0	KOG2460@1|root,KOG2460@2759|Eukaryota,38E9N@33154|Opisthokonta,3NWNZ@4751|Fungi,3QP8R@4890|Ascomycota,215JC@147550|Sordariomycetes,3TFNK@5125|Hypocreales,3U1AY@5129|Hypocreaceae	5129|Hypocreaceae	J	Signal-recognition-particle assembly has a crucial role in targeting secretory proteins to the rough endoplasmic reticulum membrane	-	-	-	ko:K03107	ko03060,map03060	-	-	-	ko00000,ko00001,ko02044	3.A.5.9	-	-	SRP68		#N/A	#N/A	#N/A	#N/A	#N/A	#N/A	#N/A		Th3844_002035-RA	650	0.06	0.00	0	o		Signal recognition particle subunit SRP68
	Th3844_002036-RA	XM_024922081.1	99970	3300	1	0	1	3300	1	3300	0.0	6089	XM_024922081.1	3297	3299	3299	0	99.97	1	1	ATGCCCCAAGTAAGACAAGATACAGACACCACTTCTTTCACCGCACTGCTCAACAGCCCTCTTGACTCATCCGCCACGGGCTCGCCAATTACAGAACTGCCAGTGGCAGTGACGAGCCCGCCAGTTATTCAAACCGTGGGACAGAACGATACTCAGTTTCAAGGCTTGCAGCGCCAGAGAGTTGATAGAGATGTCGTTCCACACCGAGACGGCCCTTATCGCCAGTTGAAACCTCAATTGCAGCCTCGTATCGAACTTCTTGATGTTCTCCAACCTCCTCCTGTTGACATTGACAGCGACCCGCCGACCCCCAAACGTCGGCGACGTTCACCCTCATCATATCGGCCTACTCCCTTTATAAGGGAGGTCCAAGCTGACTGGAAGAAACAAGCCGAGCGTGCGGCTGCAGCAGAGGCGGCAGCGGCGGCTAATCCAGGGTCATCTACCGTTGACTTGACAGATGTCAACGATGATGCTGCCCCGGAACAGCCCCTGGACCCCAAGGATGAAGAGGTTTGCTATGGTATGATTAAAACTCGCGCAAACTGCACTCGAGCTCCTTCGCCTAAGCCGGGCGTACAGAGCATGTGGGGTCCCAACTATCAACCTAGCATCAAGGTTATCCTCAGGAGGATGGCCGATGACAGCAACTCTCTTCGCGTTCCCGTTTGCGACCACACCAGACAAATCATCGGGATGGTCGACTATTCCGCTAGCAAGGCTTTGGCGCCTCTGCTGGACTTTAACATTCGCGTTAGGACCGACTGCCGTATCCCGCCGCAGCCTATGGGGCCCGGCGAAGTACCTGGCCAGGCTGTATCACGCTCCTATATCCTCGATATTGTCTTGTACGGGCCCTTGAAATACGCCAGGAATGTTGGGACCCTTCTGGAGCGGTCTGGCATTCCGCTTCAACAACCTTACATCGTCCAAAGAGGCATCAGACTCTGCAACCCTCACACCGCGGACTACTTGCGTTCCCTTAAAAAGTCGTCCTCCGGAGTATATGGAAATCGCCCTTCGGAGCCTTCTCGTGTTACAAGCTTCACCCCAAGAACCGTTGAGGAAGTCCGCTCAGAAGTCATGGGTGTGTTTGATTCTCTTACTAGGAGTGACGAACTACCCACCGAGGACCCCCCAGCATGCATCACAACTCCTCTACTTACTCATCAGAAACAGGGGCTCTACTTCATGATGGCGAGAGAGCAACCTCGCGAGCTGCAGCTAGATGAGACGGGCATGGTTTCTTTCTGGCAGACCAAGCTCGCCCCAACTGGGCAACCGATCTTTCACAATGTCATCACCGACGAGAGCCAGGCTACCGTCCCTACCGATACCCGCGGCGGTATACTGGCTGATATGATGGGTCTTGGAAAAACTCTCAGCATACTGTCGCTCATAGCAAGCACCATGGACGAAGCACAGGAATTTAAGCAGCTCGCGCCTGAGCAGCCTTCCGCCCCGGAAACCAGGCAGACAAGGACCGAAATGGACCCCATACAAGCGCCGCTGGGTTTGACACCCGTGTCCCGAAATACTAAATCGACCTTGATCATATGCCCTCTCAGTACAATTACTAATTGGGAGGAACAAATTAAGCAGCACGTAGCTCCTGGCAAGCTCTCTTATCACATCTACCACGGACCCAACCGGATCAAAGATTTGGCGCGGCTCGCCCAGTTCGACATTGTGATTACAACTTACGGATCTGTGTCCAATGAGCTCAGCTCTCGACGAAAAGCCAAGACGGGCAGCTTTCCCCTTGAAGAGCTTGGGTGGTTCCGCATCGTTCTGGATGAGGCACACATGATTCGCGAGCAAACGACAATGCAGTTCAAGGCCATAGTTCGTCTTCAAGCCCAACGACGATGGGCTGTAACGGGAACCCCTGTCCAAAACAGATTGGATGATTTCGCAGCCCTCTTGTCTTTCCTTCGTCTAGAGCCTTTCCACCATAGGGCGAAGTTCCTTCGGCACATCGTGGAGCCGTTCAAGGCCTGCGACCCGGACATTGTGCCAAAGCTGCGCATTCTTGTTGACACAATCACCCTTCGCCGACTCAAAGACAAGATTGACTTGCCCCCCCGTGAAGATCTCATTGTCAAGCTCGATTTCAGCACGGAGGAGCGCGGCATATACGATCTCTTTGCCCGGAATGCCCAAGACCGAGTCAGAGTCTTAGCCGGTAACCCTACCTCCGTGGCTCTTGGAGGAAACACCTACATCCACATCCTCAAAGCCATTCTCCGCCTCCGCCTACTCTGCGCACATGGCAAAGACTTGCTCAACGACGAGGACTTGGCAGCCCTGCGAGGCATGTCGGCGGAGATGGCAATCGATATCGACGATGACGACGAGAATGGAGGCGGCTCACTACTGTCTCATCAAAAAGCACACGAAATGTTTACCTTAATGCAAGATACGAACAATGATACGTGCATAGAATGCAACAAAAAGATCTCTTCCCAGGAACAAAACCCAATAGATGCCGAAAAGGAGGATGATACGCTAGGATACATGACCTCTTGCTTTCATGTAGTCTGTCGATCATGCATAAGAGTCTTCAAGCAACGAGCCAAAGCTGCTCTGCCGCCCGGCCAGGTTGCAGGCCCCTGTATTGTGTGCAATGCCCATGTACGATTTGGTTTCGTCAACATATGCCGCTCTGATGCAGACGGCGAACACGATGGCATTCTCAAATCAAAATCGAAACAAGCCGGAAAAGATCTCGACAATTATAGCGGCCCTCACACCAAGACCAAAGCCCTCCTTGAGGATCTTCTTAAATCCAAAGCCGCCAGCGACGCCAATCCTCAAGAACTACCCTTCAAATCTGTTGTATTTTCAGGGTGGACATCGCACTTGGACCTCATTGAGCTGGCGCTTAAGGAAGCCGATATTAAATTCACGAGATTGGATGGCAGCATGACACGACAGGCACGCACAGCAGCCATGGACAATTTCCGGGAAGATCGCAGCATTCACGTCATTCTTGTTTCAATCACGGCCGGTGGGTTGGGCCTCAACCTAACTGCCGGCAACAACGTGTACGTGATGGAACCGCAGTACAACCCGGCAGCCGAAGCTCAAGCAGTCGATCGTGTGCACCGGCTGGGACAGAAACGCCCTGTGCGTACGATTCGATACATTATGCGCAATAGTTTTGAAGAGAAGATGCTCGAATTGCAAGAAAAGAAAAAGAAACTAGCGAGTCTCAGCATGGATGGCCAAAATAAGGCGCTGGACAAGGCAGAGGCTGCGAGACAGAAACTCATGGATCTCCGCAGTCTTTTCAAATGA	ATGCCCCAAGTAAGACAAGATACAGACACCACTTCTTTCACCGCACTGCTCAACAGCCCTCTTGACTCATCCGCCACGGGCTCGCCAATTACAGAACTGCCAGTGGCAGTGACGAGCCCGCCAGTTATTCAAACCGTGGGACAGAACGATACTCAGTTTCAAGGCTTGCAGCGCCAGAGAGTTGATAGAGATGTCGTTCCACACCGAGACGGCCCTTATCGCCAGTTGAAACCTCAATTGCAGCCTCGTATCGAACTTCTTGATGTTCTCCAACCTCCTCCTGTTGACATTGACAGCGACCCGCCGACCCCCAAACGTCGGCGACGTTCACCCTCATCATATCGGCCTACTCCCTTTATAAGGGAGGTCCAAGCTGACTGGAAGAAACAAGCCGAGCGTGCGGCTGCAGCAGAGGCGGCAGCGGCGGCTAATCCAGGGTCATCTACCGTTGACTTGACAGATGTCAACGATGATGCTGCCCCGGAACAGCCCCTGGACCCCAAGGATGAAGAGGTTTGCTATGGTATGATTAAAACTCGCGCAAACTGCACTCGAGCTCCTTCGCCTAAGCCGGGCGTACAGAGCATGTGGGGTCCCAACTATCAACCTAGCATCAAGGTTATCCTCAGGAGGATGGCCGATGACAGCAACTCTCTTCGCGTTCCCGTTTGCGACCACACCAGACAAATCATCGGGATGGTCGACTATTCCGCTAGCAAGGCTTTGGCGCCTCTGCTGGACTTTAACATTCGCGTTAGGACCGACTGCCGTATCCCGCCGCAGCCTATGGGGCCCGGCGAAGTACCTGGCCAGGCTGTATCACGCTCCTATATCCTCGATATTGTCTTGTACGGGCCCTTGAAATACGCCAGGAATGTTGGGACCCTTCTGGAGCGGTCTGGCATTCCGCTTCAACAACCTTACATCGTCCAAAGAGGCATCAGACTCTGCAACCCTCACACCGCGGACTACTTGCGTTCCCTTAAAAAGTCGTCCTCCGGAGTATATGGAAATCGCCCTTCGGAGCCTTCTCGTGTTACAAGCTTCACCCCAAGAACCGTTGAGGAAGTCCGCTCAGAAGTCATGGGTGTGTTTGATTCTCTTACTAGGAGTGACGAACTACCCACCGAGGACCCCCCAGCATGCATCACAACTCCTCTACTTACTTATCAGAAACAGGGGCTCTACTTCATGATGGCGAGAGAGCAACCTCGCGAGCTGCAGCTAGATGAGACGGGCATGGTTTCTTTCTGGCAGACCAAGCTCGCCCCAACTGGGCAACCGATCTTTCACAATGTCATCACCGACGAGAGCCAGGCTACCGTCCCTACCGATACCCGCGGCGGTATACTGGCTGATATGATGGGTCTTGGAAAAACTCTCAGCATACTGTCGCTCATAGCAAGCACCATGGACGAAGCACAGGAATTTAAGCAGCTCGCGCCTGAGCAGCCTTCCGCCCCGGAAACCAGGCAGACAAGGACCGAAATGGACCCCATACAAGCGCCGCTGGGTTTGACACCCGTGTCCCGAAATACTAAATCGACCTTGATCATATGCCCTCTCAGTACAATTACTAATTGGGAGGAACAAATTAAGCAGCACGTAGCTCCTGGCAAGCTCTCTTATCACATCTACCACGGACCCAACCGGATCAAAGATTTGGCGCGGCTCGCCCAGTTCGACATTGTGATTACAACTTACGGATCTGTGTCCAATGAGCTCAGCTCTCGACGAAAAGCCAAGACGGGCAGCTTTCCCCTTGAAGAGCTTGGGTGGTTCCGCATCGTTCTGGATGAGGCACACATGATTCGCGAGCAAACGACAATGCAGTTCAAGGCCATAGTTCGTCTTCAAGCCCAACGACGATGGGCTGTAACGGGAACCCCTGTCCAAAACAGATTGGATGATTTCGCAGCCCTCTTGTCTTTCCTTCGTCTAGAGCCTTTCCACCATAGGGCGAAGTTCCTTCGGCACATCGTGGAGCCGTTCAAGGCCTGCGACCCGGACATTGTGCCAAAGCTGCGCATTCTTGTTGACACAATCACCCTTCGCCGACTCAAAGACAAGATTGACTTGCCCCCCCGTGAAGATCTCATTGTCAAGCTCGATTTCAGCACGGAGGAGCGCGGCATATACGATCTCTTTGCCCGGAATGCCCAAGACCGAGTCAGAGTCTTAGCCGGTAACCCTACCTCCGTGGCTCTTGGAGGAAACACCTACATCCACATCCTCAAAGCCATTCTCCGCCTCCGCCTACTCTGCGCACATGGCAAAGACTTGCTCAACGACGAGGACTTGGCAGCCCTGCGAGGCATGTCGGCGGAGATGGCAATCGATATCGACGATGACGACGAGAATGGAGGCGGCTCACTACTGTCTCATCAAAAAGCACACGAAATGTTTACCTTAATGCAAGATACGAACAATGATACGTGCATAGAATGCAACAAAAAGATCTCTTCCCAGGAACAAAACCCAATAGATGCCGAAAAGGAGGATGATACGCTAGGATACATGACCTCTTGCTTTCATGTAGTCTGTCGATCATGCATAAGAGTCTTCAAGCAACGAGCCAAAGCTGCTCTGCCGCCCGGCCAGGTTGCAGGCCCCTGTATTGTGTGCAATGCCCATGTACGATTTGGTTTCGTCAACATATGCCGCTCTGATGCAGACGGCGAACACGATGGCATTCTCAAATCAAAATCGAAACAAGCCGGAAAAGATCTCGACAATTATAGCGGCCCTCACACCAAGACCAAAGCCCTCCTTGAGGATCTTCTTAAATCCAAAGCCGCCAGCGACGCCAATCCTCAAGAACTACCCTTCAAATCTGTTGTATTTTCAGGGTGGACATCGCACTTGGACCTCATTGAGCTGGCGCTTAAGGAAGCCGATATTAAATTCACGAGATTGGATGGCAGCATGACACGACAGGCACGCACAGCAGCCATGGACAATTTCCGGGAAGATCGCAGCATTCACGTCATTCTTGTTTCAATCACGGCCGGTGGGTTGGGCCTCAACCTAACTGCCGGCAACAACGTGTACGTGATGGAACCGCAGTACAACCCGGCAGCCGAAGCTCAAGCAGTCGATCGTGTGCACCGGCTGGGACAGAAACGCCCTGTGCGTACGATTCGATACATTATGCGCAATAGTTTTGAAGAGAAGATGCTCGAATTGCAAGAAAAGAAAAAGAAACTAGCGAGTCTCAGCATGGATGGCCAAAATAAGGCGCTGGACAAGGCAGAGGCTGCGAGACAGAAACTCATGGATCTCCGCAGTCTTTTCAAATGA	3300	3300	XM_024922081.1 Trichoderma harzianum CBS 226.95 hypothetical protein (M431DRAFT_729), partial mRNA		M431DRAFT_729	Uncharacterized protein	M431DRAFT_729	Trichoderma harzianum CBS 226.95	1099	0	nucleus [GO:0005634]; ATP binding [GO:0005524]; hydrolase activity [GO:0016787]; nucleosome-dependent ATPase activity [GO:0070615]	GO:0005524; GO:0005634; GO:0016787; GO:0070615	0	0	0		Th3844_002036-RA	29875.EHK22380	0.0	1730.0	COG0553@1|root,KOG1001@2759|Eukaryota,38E02@33154|Opisthokonta,3NVHM@4751|Fungi,3QJJ0@4890|Ascomycota,214AB@147550|Sordariomycetes,3THAI@5125|Hypocreales,3U03H@5129|Hypocreaceae	5129|Hypocreaceae	A	SNF2 family N-terminal domain	-	-	-	-	-	-	-	-	-	-	-	-	Helicase_C,SNF2_N		#N/A	#N/A	#N/A	#N/A	#N/A	#N/A	#N/A		Th3844_002036-RA	1099	3.36	0.00	0	o		Putative SWI/SNF-related matrix-associated actin-dependent regulator of chromatin subfamily A member 3-like 1
	Th3844_002037-RA	XM_024913244.1	100000	2772	0	0	1	2772	107	2878	0.0	5120	XM_024913244.1	2772	2772	2772	0	100.00	1	1	ATGTCGTCTGGCGTAAGAACGAGGGCATCAAGCCGCGCCAACGCCTTTGCTGACGACCGCTCCCGGATTTCTGGAGCCAATGGAAGGTCCCGAAGTGGCACGGCGGATGCGAAGAATGCAGAGGCCCAATTGGGAGGCAACGAATCACATAAGCGGTCCTCGCCAGGCCATGCGAGAGAGAGGCTGGGCAAGGAGAGGCGCTTCGAGGAGCGCAAAGGCATAGAGCGGAGCTTCGAAGCTCATGTGGAGCGAGTCACGTCGCGGACAGCCAGCCCGGCCAAGCAAGAGCAGCAACGGCGCGCGCAGCAGCAGGCAGAGATGAGGCCGGCCGAGATGCGCAGGCAAAAGTCGTCGACTGAGCTGCGGCCTAGGGAGGTCCGGGCAGAGACGCCCCCAGTCGTCTGGAACCCGGAAGCGTCGTTGCTGCCACATACCTCTGCCGCCTTGGCCTCGCGAATCTCGATTCCCCCGATTGCGTTTGCGATTCCATTTGCACCACAGCCGAAACCCCTACATGAGCTGACCTTGGAGGCTCAAGAGGCAGCCATTGTCGAGGACTTGTTATATGTTTTCATGGGGTATGAAGGGCAGTACATTCGATATGCTCGAGGGTATAGTCCTAATGAAGAACGGGACCGACTGTCCGGGCCGCCCTTTCGGATCTTGCCCGGGCTTGATCCCAGCTTACACGACCTGACCAAATCCATGTTGAAGATGGCGACCTATTATTCGGCTTTGGAAGCCTTTGTCGACGTGCAGAGCCGTGAGGAGTTTGGTGCCGTGAACCATGCGCTGTGTGCGTCAGTGAGAAAATGCCTACAGGACTACCTGGTTATGGTTGCCCAGCTCGAGACACAATTTCTGACGAGTGAGACGTTTACCGTCCACATCCTTAACATCCACACCCTACCTACGTGTCAGATGCTGTCTCATCTTTATGCAATGGCACAAGAGCTCTTGAAGAAGAACGCGCTGTTGGATGACGAAAGTGATGAGGAAGATGATGATGAAATAGACGATTATGACAAAGTCCTCGAGAGGCTTGCTGAGGGAGGAGAGCTTGTTCCTGGAAGTTCCAAAGCCTTAAAGGTCTGCAAGGGTGGCAGTGTTTTGGGCTTGTTGGCCTCAAGGCTTGAATCGATGGGTGGTGACCCGGCTGCCCGATCTCTGTTAACATCATTGCTGCGGGACGCCAGTCGGCCGTATATGAAGATGCTGAATGAATGGTTACACCACGGCAGCATCCACGACCCTCATGCCGAGTTTATGATTCGAGAACAGAAGAGCATTGGGCGAGAGAGGCTCGAGAGGGACTATATCGACGAGTACTGGGAGAGAAGGTACACTATTCGTGACCAAGACGTCCCACCCCAACTGGAAAGCGTCAAAGAGAAAGTACTGCTGGCCGGCAAGTATCTCAATGTCGTTCGCGAATGTGGTGGAGTAGATGTAAGCAAAATCGTGACGGAACTACCAACCTCGTTCGACGATAAGCGATTCATCGAGAATGTCAACAATGCCTACGCCCATGCCAACGAGTCTCTCATGCAGCTTCTTCTTACGACGCATGAGCTGCCGCTGAGGCTGCGTTCACTCAAGCACTACTTCTTCCTGGACCCTTCAGACTCGTTTTCATACTTCCTCGAGCTTGGTTCCTCAGAATTGAGAAAACCTGCCAAGAGTGTCAACACAAGCAAGCTGCAGTCCCTGCTGGATCTCGTCTTGCGCCAACCTGGAACTGTGGCGTCTCTAGATCCCTTCAAAGAAGATGTCAAGGTGGAGATGAACGAGATCACCCTTATAAATAACCTCCAGCGGGTTGTGAACATCACGGGGATAGAGTCAGGCCAAGTGATGCAGCCCGTTACGAACCAGCAACCCATTGAACCAGATAAGAACGCAACGGGCTTTACGTCGCTGCAGCTGGATTATTCGGTTCCGTTTCCCGTCTCTCTAGTGATAAGTCGCAAGACAGTCTGGCGTTATCAAGCGCTCTTCCGTTTTCTGCTTCACTTACGCTACCTAGAATCTCAACTGTCTTCGACTTGGCAAACACATACCAGAGCCGTCACTTGGTCTCACAAGGGCCCGAACCCGGAGCTTGAGGCCTTGAAGCGGCGAACCTGGACATTGCGGGGGAGAATGCTCGTTTACATCCAGCAGGTGCTGTATTTCTGCACGGCAGAGGTGATTGAGCCAAACTGGACCAAGTTCATGTCTCGGCTGAAAGCTAAGGACGAGATGTCGGACAAGAAGTCCGGCTTCAACCGGACGGTGGACGAGTTGATGCAGGACCACGTAGACTTCTTAGATACGTGCCTCAAGGAATGCATGCTTACAAACAGCAAGCTACTAAAGGTCAACTCAAAACTTATGCAAGCCTGCGCCATCTTCTCCCAGTACACTAATTTTGTTACTCGCGAGATCGAAAAGATCGACCCGGACCTCTCCAGCGGCAGCAAGCCCGACACCATGACCAACGATCAATGGCAGCGCTTCCAGTCCACCAAGGTCCCCTCCTCCCGCTCGACGTCAGGGCAGAACGATACGTCAACCGTGGAGGACGCCGAGGCGCGCATGAATCACTTGTCGGACATTGTCCGCAAGTGGGAGAGCAATTTCGGTCGCCACATGAAGATCCTCTCCGACTCGCTGAACCACTACGCTGCGACTGAGACTGTGGTGCTGCTGAGTCTTTGCGCTAGGCTGAGCTCTGTGAACCAAGGCACGGAGTGGGCTGCTATTGGGGCTGAGGAGGATGATCAGCCATAG	ATGTCGTCTGGCGTAAGAACGAGGGCATCAAGCCGCGCCAACGCCTTTGCTGACGACCGCTCCCGGATTTCTGGAGCCAATGGAAGGTCCCGAAGTGGCACGGCGGATGCGAAGAATGCAGAGGCCCAATTGGGAGGCAACGAATCACATAAGCGGTCCTCGCCAGGCCATGCGAGAGAGAGGCTGGGCAAGGAGAGGCGCTTCGAGGAGCGCAAAGGCATAGAGCGGAGCTTCGAAGCTCATGTGGAGCGAGTCACGTCGCGGACAGCCAGCCCGGCCAAGCAAGAGCAGCAACGGCGCGCGCAGCAGCAGGCAGAGATGAGGCCGGCCGAGATGCGCAGGCAAAAGTCGTCGACTGAGCTGCGGCCTAGGGAGGTCCGGGCAGAGACGCCCCCAGTCGTCTGGAACCCGGAAGCGTCGTTGCTGCCACATACCTCTGCCGCCTTGGCCTCGCGAATCTCGATTCCCCCGATTGCGTTTGCGATTCCATTTGCACCACAGCCGAAACCCCTACATGAGCTGACCTTGGAGGCTCAAGAGGCAGCCATTGTCGAGGACTTGTTATATGTTTTCATGGGGTATGAAGGGCAGTACATTCGATATGCTCGAGGGTATAGTCCTAATGAAGAACGGGACCGACTGTCCGGGCCGCCCTTTCGGATCTTGCCCGGGCTTGATCCCAGCTTACACGACCTGACCAAATCCATGTTGAAGATGGCGACCTATTATTCGGCTTTGGAAGCCTTTGTCGACGTGCAGAGCCGTGAGGAGTTTGGTGCCGTGAACCATGCGCTGTGTGCGTCAGTGAGAAAATGCCTACAGGACTACCTGGTTATGGTTGCCCAGCTCGAGACACAATTTCTGACGAGTGAGACGTTTACCGTCCACATCCTTAACATCCACACCCTACCTACGTGTCAGATGCTGTCTCATCTTTATGCAATGGCACAAGAGCTCTTGAAGAAGAACGCGCTGTTGGATGACGAAAGTGATGAGGAAGATGATGATGAAATAGACGATTATGACAAAGTCCTCGAGAGGCTTGCTGAGGGAGGAGAGCTTGTTCCTGGAAGTTCCAAAGCCTTAAAGGTCTGCAAGGGTGGCAGTGTTTTGGGCTTGTTGGCCTCAAGGCTTGAATCGATGGGTGGTGACCCGGCTGCCCGATCTCTGTTAACATCATTGCTGCGGGACGCCAGTCGGCCGTATATGAAGATGCTGAATGAATGGTTACACCACGGCAGCATCCACGACCCTCATGCCGAGTTTATGATTCGAGAACAGAAGAGCATTGGGCGAGAGAGGCTCGAGAGGGACTATATCGACGAGTACTGGGAGAGAAGGTACACTATTCGTGACCAAGACGTCCCACCCCAACTGGAAAGCGTCAAAGAGAAAGTACTGCTGGCCGGCAAGTATCTCAATGTCGTTCGCGAATGTGGTGGAGTAGATGTAAGCAAAATCGTGACGGAACTACCAACCTCGTTCGACGATAAGCGATTCATCGAGAATGTCAACAATGCCTACGCCCATGCCAACGAGTCTCTCATGCAGCTTCTTCTTACGACGCATGAGCTGCCGCTGAGGCTGCGTTCACTCAAGCACTACTTCTTCCTGGACCCTTCAGACTCGTTTTCATACTTCCTCGAGCTTGGTTCCTCAGAATTGAGAAAACCTGCCAAGAGTGTCAACACAAGCAAGCTGCAGTCCCTGCTGGATCTCGTCTTGCGCCAACCTGGAACTGTGGCGTCTCTAGATCCCTTCAAAGAAGATGTCAAGGTGGAGATGAACGAGATCACCCTTATAAATAACCTCCAGCGGGTTGTGAACATCACGGGGATAGAGTCAGGCCAAGTGATGCAGCCCGTTACGAACCAGCAACCCATTGAACCAGATAAGAACGCAACGGGCTTTACGTCGCTGCAGCTGGATTATTCGGTTCCGTTTCCCGTCTCTCTAGTGATAAGTCGCAAGACAGTCTGGCGTTATCAAGCGCTCTTCCGTTTTCTGCTTCACTTACGCTACCTAGAATCTCAACTGTCTTCGACTTGGCAAACACATACCAGAGCCGTCACTTGGTCTCACAAGGGCCCGAACCCGGAGCTTGAGGCCTTGAAGCGGCGAACCTGGACATTGCGGGGGAGAATGCTCGTTTACATCCAGCAGGTGCTGTATTTCTGCACGGCAGAGGTGATTGAGCCAAACTGGACCAAGTTCATGTCTCGGCTGAAAGCTAAGGACGAGATGTCGGACAAGAAGTCCGGCTTCAACCGGACGGTGGACGAGTTGATGCAGGACCACGTAGACTTCTTAGATACGTGCCTCAAGGAATGCATGCTTACAAACAGCAAGCTACTAAAGGTCAACTCAAAACTTATGCAAGCCTGCGCCATCTTCTCCCAGTACACTAATTTTGTTACTCGCGAGATCGAAAAGATCGACCCGGACCTCTCCAGCGGCAGCAAGCCCGACACCATGACCAACGATCAATGGCAGCGCTTCCAGTCCACCAAGGTCCCCTCCTCCCGCTCGACGTCAGGGCAGAACGATACGTCAACCGTGGAGGACGCCGAGGCGCGCATGAATCACTTGTCGGACATTGTCCGCAAGTGGGAGAGCAATTTCGGTCGCCACATGAAGATCCTCTCCGACTCGCTGAACCACTACGCTGCGACTGAGACTGTGGTGCTGCTGAGTCTTTGCGCTAGGCTGAGCTCTGTGAACCAAGGCACGGAGTGGGCTGCTATTGGGGCTGAGGAGGATGATCAGCCATAG	2772	3032	XM_024913244.1 Trichoderma harzianum CBS 226.95 hypothetical protein (M431DRAFT_194551), mRNA		M431DRAFT_194551	Spindle pole body component	M431DRAFT_194551	Trichoderma harzianum CBS 226.95	923	0	cytoplasm [GO:0005737]; microtubule [GO:0005874]; microtubule organizing center [GO:0005815]; spindle pole [GO:0000922]; gamma-tubulin binding [GO:0043015]; microtubule nucleation [GO:0007020]	GO:0000922; GO:0005737; GO:0005815; GO:0005874; GO:0007020; GO:0043015	0	0	0		Th3844_002037-RA	29875.EHK22381	0.0	1696.0	KOG2001@1|root,KOG2001@2759|Eukaryota,38DYI@33154|Opisthokonta,3NWIP@4751|Fungi,3QJMD@4890|Ascomycota,212CK@147550|Sordariomycetes,3TFWR@5125|Hypocreales,3U178@5129|Hypocreaceae	5129|Hypocreaceae	Z	Spc97 / Spc98 family	-	-	-	ko:K16569	-	-	-	-	ko00000,ko03036,ko04147,ko04812	-	-	-	Spc97_Spc98		#N/A	#N/A	#N/A	#N/A	#N/A	#N/A	#N/A		Th3844_002037-RA	923	0.05	0.00	0	o		Spindle pole body component
	Th3844_002038-RA	XM_024918228.1	96982	729	7	7	49	777	158	871	0.0	1210	XM_024918228.1	655	707	707	15	96.98	1	1	GACCGGGGAATCAACACCTTCTCCCCCGAAGGTCGTCTCTTCCAGGTGGAATACTCGCTCGAGGCCATCAAGCTCGGGTCGACCGCCATTGGCATTGCAACCTCCGAGGGCGTCATCCTCGGCGTCGAAAAGCGAGTCACATCCTCCCTCCTCGAAACCTCCTCCGTCGAAAAGATTGTCGAGATCGACCGCCACATCGGATGCGCCATGTCCGGCCTCCAGGCCGACGCCCGGTCCATGATTGAGCACGCCCGCGTCGAGTGCCAGAGCCATGCCTTCAACTACAACGAGTCCCTCAGTGTGGAGAGCACCACCCAGGCCATTTGCGACCTTGCCCTGCGCTTCGGCGAGGGCGCTGACGGAGAGGAGACCATCATGAGCCGGCCCTTTGGTGTTGCGCTCCTCATCGCTGGCTTTGACGAGAACGGCCCCCAGCTGTTTCACGCAGAGCCCAGTGGCACTTTCTATCGATTCGACGCCAAGGCTATTGGATCTGGCTCAGAAGGAGCACAAGCAGAGCTACAAAACGAATATCACAAGGTCAGCTTTGTTTTCACCTTTATGTTTCTCCATATGAAGACACTGGTTCTCAAGACTCTGAAGCAAGTAATGGAGGAGAAATTGGACTCCAAAAATGTGCAGCTAGCCAGCGTCACCAAGGATAAGGGCTTTAGAATATACACAGACGAGGAGATGGCGGCAGTCGTCGACCGGCTACCATCAAACTAA	GACCGGGGAATCAACACCTTCTCCCCCGAAGGTCGTCTCTTCCAGGTGGAATACTCGCTCGAGGCCATCAAGCTCGGGTCGACCGCCATTGGCATTGCAACCTCCGAGGGCGTCATCCTCGGCGTCGAAAAGCGAGTCACATCCTCCCTCCTCGAAACCTCCTCCGTCGAAAAGATTGTCGAGATCGACCGCCACATCGGATGCGCCATGTCCGGCCTCCAGGCCGACGCCCGGTCCATGATTGAGCACGCCCGCGTCGAGTGCCAGAGCCATGCCTTCAACTACAACGAGTCCCTCAGTGTGGAGAGCACCACCCAGGCCATTTGCGACCTTGCCCTGCGCTTCGGCGAGGGCGCTGACGGAGAGGAGACCATCATGAGCCGGCCCTTTGGTGTTGCGCTCCTCATCGCTGGCTTTGACGAGAACGGCCCCCAGCTGTTTCACGCAGAGCCCAGTGGCACTTTCTATCGATTCGACGCCAAGGCTATTGGATCTGGCTCAGAAGGAGCACAAGCAGAGCTACAAAACGAATATCACAAG-TC--CTTAACAATCGCCG--ATG---C---A---G-AGACACTGGTTCTCAAGACTCTGAAGCAAGTAATGGAGGAGAAATTGGACTCCAAAAATGTGCAGCTAGCCAGCGTCACCAAGGATAAGGGCTTTAGAATATACACAGACGAGGAGATGGCGGCAGTCGTCGACCGGCTACCATCAAACTAA	777	990	XM_024918228.1 Trichoderma harzianum CBS 226.95 hypothetical protein (M431DRAFT_502882), mRNA		M431DRAFT_502882	Proteasome subunit alpha type	M431DRAFT_502882	Trichoderma harzianum CBS 226.95	245	0	cytoplasm [GO:0005737]; nucleus [GO:0005634]; proteasome core complex, alpha-subunit complex [GO:0019773]; proteasome-mediated ubiquitin-dependent protein catabolic process [GO:0043161]	GO:0005634; GO:0005737; GO:0019773; GO:0043161	0	0	0		Th3844_002038-RA	29875.EHK22382	1.41e-153	434.0	COG0638@1|root,KOG0176@2759|Eukaryota,38CVS@33154|Opisthokonta,3NWYW@4751|Fungi,3QJKC@4890|Ascomycota,2126I@147550|Sordariomycetes,3TDQV@5125|Hypocreales,3TYCC@5129|Hypocreaceae	5129|Hypocreaceae	O	Proteasome subunit A N-terminal signature Add an annotation	-	-	3.4.25.1	ko:K02729	ko03050,map03050	M00337,M00340	-	-	ko00000,ko00001,ko00002,ko01000,ko01002,ko03051	-	-	-	Proteasome,Proteasome_A_N		#N/A	#N/A	#N/A	#N/A	#N/A	#N/A	#N/A		Th3844_002038-RA	258	0.12	0.03	0	o		Proteasome subunit alpha type
	Th3844_002039-RA	XM_024916687.1	100000	994	0	0	1662	2655	1779	2772	0.0	1836	XM_024916687.1	994	994	994	0	100.00	1	1	ATATGGCACCTATGACCATTTGGTTTTGTTGCTTGGCCGCCTTTCAGATTTTGTGTCGAAAGATTTATCCCGGAAACAGAAGGCCATAGAAGCAAAGGGGGAGAATGCTGGAACTGGATCCCCGCCAATGTTTCCAGGCATGTTCCCGACGTTTGGGAAAGTGCAGGCCCCCATGGGATTTAGTCCTCCACGGGATGGCACGCCGCACAGTGATTCTCAGGATGAACTTGACCCGGAAGCCACTTACGAAGCTGCACTGCAAGAATGGAATGCCATTTACAGTTCCTTTGAGGTATTTAAGAGCCGCCTTGGGCCCGAATTCCAACCCCTCGGTGATGAACCTGACGGTCCAAGAAGGACAAAAACGCCTTTTGGGGACCCGATATATTTTCGAACATACTCTATCGCTGGCATCTGGATGAACTATTATATGGGGTTCATTCACCTTTACCGAAGCCACCCCTCGATGCCGCCAGTTGCAATGAGGGCAGCGGGGCTGATGGCTAAGAAGACAGCGGGCTTTGCTCTCAAGATCGGACAGATTGCTTCTGGGCTTGCTGCCGACTGCTCAGAGTACGCGGTGATCAATACATATCTCGGCGCTGCCCTCATTGAGAGTTCTTTCTGCGTCTTTGTAGCAGGTGTACAGTACAATGAAACCAGGCAGAGAGAATGGGTCATCCAGAGAATGCATGATATTGCCCGCCTAACTGGATGGCAGTCTGCCATGCAGATTGCCTGTGGCTGTGAATCGGCATGGATAAAATCTAGCACGATGGGAGGGCCGGAATATACACGACCAACAATCATCAACAATGTCCCGTCTACAATATGGAAGAATCCTCGCCGCATTGATAAGAAAATCGACGAATCTGAATCGGGCGAAGAACGGCGGTTAGTACTGGCCAAGGCTGAAAGAACACATTACGCAATCGGGATACTAGCAATCGAAACAGAACTCGCGAGACTCGAACTTCGAGACGATTTAAACTAA	ATATGGCACCTATGACCATTTGGTTTTGTTGCTTGGCCGCCTTTCAGATTTTGTGTCGAAAGATTTATCCCGGAAACAGAAGGCCATAGAAGCAAAGGGGGAGAATGCTGGAACTGGATCCCCGCCAATGTTTCCAGGCATGTTCCCGACGTTTGGGAAAGTGCAGGCCCCCATGGGATTTAGTCCTCCACGGGATGGCACGCCGCACAGTGATTCTCAGGATGAACTTGACCCGGAAGCCACTTACGAAGCTGCACTGCAAGAATGGAATGCCATTTACAGTTCCTTTGAGGTATTTAAGAGCCGCCTTGGGCCCGAATTCCAACCCCTCGGTGATGAACCTGACGGTCCAAGAAGGACAAAAACGCCTTTTGGGGACCCGATATATTTTCGAACATACTCTATCGCTGGCATCTGGATGAACTATTATATGGGGTTCATTCACCTTTACCGAAGCCACCCCTCGATGCCGCCAGTTGCAATGAGGGCAGCGGGGCTGATGGCTAAGAAGACAGCGGGCTTTGCTCTCAAGATCGGACAGATTGCTTCTGGGCTTGCTGCCGACTGCTCAGAGTACGCGGTGATCAATACATATCTCGGCGCTGCCCTCATTGAGAGTTCTTTCTGCGTCTTTGTAGCAGGTGTACAGTACAATGAAACCAGGCAGAGAGAATGGGTCATCCAGAGAATGCATGATATTGCCCGCCTAACTGGATGGCAGTCTGCCATGCAGATTGCCTGTGGCTGTGAATCGGCATGGATAAAATCTAGCACGATGGGAGGGCCGGAATATACACGACCAACAATCATCAACAATGTCCCGTCTACAATATGGAAGAATCCTCGCCGCATTGATAAGAAAATCGACGAATCTGAATCGGGCGAAGAACGGCGGTTAGTACTGGCCAAGGCTGAAAGAACACATTACGCAATCGGGATACTAGCAATCGAAACAGAACTCGCGAGACTCGAACTTCGAGACGATTTAAACTAA	2655	2772	XM_024916687.1 Trichoderma harzianum CBS 226.95 hypothetical protein (M431DRAFT_489497), partial mRNA		M431DRAFT_489497	Zn(2)-C6 fungal-type domain-containing protein	M431DRAFT_489497	Trichoderma harzianum CBS 226.95	923	0	nucleus [GO:0005634]; DNA-binding transcription factor activity, RNA polymerase II-specific [GO:0000981]; zinc ion binding [GO:0008270]	GO:0000981; GO:0005634; GO:0008270	0	0	0		Th3844_002039-RA	29875.EHK22383	0.0	1277.0	28KTM@1|root,2QT9U@2759|Eukaryota,39I2M@33154|Opisthokonta,3NV2W@4751|Fungi,3QQ51@4890|Ascomycota,216CC@147550|Sordariomycetes,3TGSX@5125|Hypocreales,3U0EM@5129|Hypocreaceae	5129|Hypocreaceae	S	Fungal specific transcription factor domain	-	-	-	-	-	-	-	-	-	-	-	-	Fungal_trans_2,Zn_clus		#N/A	#N/A	#N/A	#N/A	#N/A	#N/A	#N/A		Th3844_002039-RA	884	17.84	0.00	0	o		Fungal transcriptional regulatory protein
	Th3844_002040-RA	XM_024922038.1	100000	672	0	0	1543	2214	1	672	0.0	1242	XM_024922038.1	672	672	672	0	100.00	1	1	ATGGCAATATCGTATAACTGCTTCAGAACCATTGGAGCTCATTGTACGCCCAAAGAGGGCGTCGTCGGATCCCATAAGTCACCGACTTCCTCGTCGGGGCAGCACCTCGTCCTACCAGAAGCCCCAAAGATCTTGCGACGATTCGGGTTTAGGAACTTTGCAGTCGTGAGTAGTGCTCAACTGTACGACATCAAGCATCTACGCGTTCTACTGAGGGATGCTCGAGACTATGATAATAACCACATGTGGCGCTTCGGCGGCCTGTGGATCCTCCACGGCGACGGCTCTATCGAGACAATCGGTTGTTGGGACGAGTCTCTGACCAAATACGCCAAGACCATCTATAAAGAGTCTGATGGCCAATTGACTCGGGTGATTTTCCGCTCAAGAGAGGGAAGGCATCCGTTAATTCCGAGTGAAATAGTCCGTTACATTGTTGATATTACAACCAGAGTAGTACCGCATGGAAGCGACCAGGTGGATCCAGACGAGGAGGAATGGAAGAATGTTGCAAATTGCGACTATTTGCAGTACTGCAAAATTTCGTATTCGAAAAAAATTACTTGGACATTTACTGAGGCGTCTGATAACATCGAGAACACCTCCACCGGCACGACAGACTACAATCTGCCACCGCATAGGGAATGCAAACTACTGCAAATAGAGCAGTAG	ATGGCAATATCGTATAACTGCTTCAGAACCATTGGAGCTCATTGTACGCCCAAAGAGGGCGTCGTCGGATCCCATAAGTCACCGACTTCCTCGTCGGGGCAGCACCTCGTCCTACCAGAAGCCCCAAAGATCTTGCGACGATTCGGGTTTAGGAACTTTGCAGTCGTGAGTAGTGCTCAACTGTACGACATCAAGCATCTACGCGTTCTACTGAGGGATGCTCGAGACTATGATAATAACCACATGTGGCGCTTCGGCGGCCTGTGGATCCTCCACGGCGACGGCTCTATCGAGACAATCGGTTGTTGGGACGAGTCTCTGACCAAATACGCCAAGACCATCTATAAAGAGTCTGATGGCCAATTGACTCGGGTGATTTTCCGCTCAAGAGAGGGAAGGCATCCGTTAATTCCGAGTGAAATAGTCCGTTACATTGTTGATATTACAACCAGAGTAGTACCGCATGGAAGCGACCAGGTGGATCCAGACGAGGAGGAATGGAAGAATGTTGCAAATTGCGACTATTTGCAGTACTGCAAAATTTCGTATTCGAAAAAAATTACTTGGACATTTACTGAGGCGTCTGATAACATCGAGAACACCTCCACCGGCACGACAGACTACAATCTGCCACCGCATAGGGAATGCAAACTACTGCAAATAGAGCAGTAG	2214	672	XM_024922038.1 Trichoderma harzianum CBS 226.95 hypothetical protein (M431DRAFT_72525), partial mRNA		M431DRAFT_72525	Uncharacterized protein	M431DRAFT_72525	Trichoderma harzianum CBS 226.95	223	0	0	0	0	0	0		#N/A	#N/A	#N/A	#N/A	#N/A	#N/A	#N/A	#N/A	#N/A	#N/A	#N/A	#N/A	#N/A	#N/A	#N/A	#N/A	#N/A	#N/A	#N/A	#N/A	#N/A		#N/A	#N/A	#N/A	#N/A	#N/A	#N/A	#N/A		Th3844_002040-RA	737	1.15	0.92	0	o		#N/A
	Th3844_002041-RA	XM_024922003.1	100000	1186	0	0	339	1524	279	1464	0.0	2191	XM_024922003.1	1186	1186	1186	0	100.00	1	1	TGCAAACCCAAACCACGTAAAACTGCCAAAGAACAAAGAAAGGGGAAACCGGTCGGAATCCCAAGACGAAACCACAGCAGCAGCAGCAGCAGTCGAATCCCCCAAACCCGAACCCAAAGCCAAAGCCGAGCCCGCAGCAGTTCTACCTCCAGCACCACCCAAGTTGACGCCTCTACAAGCCTCAATGAGGGAGAAGCTGGTTTCTGCACGATTCCGCCACCTCAACGAGACGCTCTACACGCGGCCCTCGGAAGAAGCCTTCAAGCTGTTCCAAGAGTCCCCCGAGATGTTTGACGAGTACCACGAAGGCTTCCGCCGCCAAGTCAAGGTGTGGCCCGAAAACCCAGTCGACAGCTTCCTGCAGGACATTCGCACAAGGGCCAAGATAAGGAAGGCCGGCAAGGGCAGGCCCAATGCCCCGCAACTTCAGCTCATCGCCAGCCCTCTGCCCAGGACCGGCGACACATGCACCATTGCCGACCTGGGATGTGGCGATGCCCGGCTGGCCGAGTCGCTCCAGAAGGACAAGAACAAGCTGCACATCGACGTCAAGAGCTTCGACCTCCAGAGCCCCAGCCCTCTGGTCACAAAGGCCGACATCGCCAACATTCCCCTGGAGGACGGCTCCGTCAACGTCGCAATCTTCTGCCTCGCCCTCATGGGCACCAACTGGCTCGACTTTGTTGAAGAGGCCTACCGCCTGCTCCACTGGAAGGGCGAGCTCTGGGTCGCCGAAATCAAGAGCCGCTTCGGCCCTGTGCGCAACAAGCACGCCCCCGTCACCCACAGCGTCGGCAACAGGCGCAAGCAGCCCTCCAAGAAGGAGGTGCAGGCCAAGGAGGCCGAGGCCGCTGGCCGCTTCGAAAAGGACCTCGCCGTCGAGGTGGATGGCCAGGACGACCAGCGCCGTGAGACGGATGTGTCGGCCTTTGTCGAGGCCCTAAGAAAGCGTGGCTTCGTCCTGCAGGGAGATGGCCGCGAGGCTGTCGACTTGTCCAATAGGATGTTTGTTACCATGCGCTTCATCAAGGGTGCAGCTCCTACCAAGGGCAAGGGTGTCAAACCGGACGACGCTGGCCCAAAGAAAAAGAAAATGTTTGGTCGCATGCAGGACGAGGATGCAGAGGATCAGGGTGGCGAAACTGAGGGAGCTATCCTCAAACCTTGCGTGTACAAGATTCGATGA	TGCAAACCCAAACCACGTAAAACTGCCAAAGAACAAAGAAAGGGGAAACCGGTCGGAATCCCAAGACGAAACCACAGCAGCAGCAGCAGCAGTCGAATCCCCCAAACCCGAACCCAAAGCCAAAGCCGAGCCCGCAGCAGTTCTACCTCCAGCACCACCCAAGTTGACGCCTCTACAAGCCTCAATGAGGGAGAAGCTGGTTTCTGCACGATTCCGCCACCTCAACGAGACGCTCTACACGCGGCCCTCGGAAGAAGCCTTCAAGCTGTTCCAAGAGTCCCCCGAGATGTTTGACGAGTACCACGAAGGCTTCCGCCGCCAAGTCAAGGTGTGGCCCGAAAACCCAGTCGACAGCTTCCTGCAGGACATTCGCACAAGGGCCAAGATAAGGAAGGCCGGCAAGGGCAGGCCCAATGCCCCGCAACTTCAGCTCATCGCCAGCCCTCTGCCCAGGACCGGCGACACATGCACCATTGCCGACCTGGGATGTGGCGATGCCCGGCTGGCCGAGTCGCTCCAGAAGGACAAGAACAAGCTGCACATCGACGTCAAGAGCTTCGACCTCCAGAGCCCCAGCCCTCTGGTCACAAAGGCCGACATCGCCAACATTCCCCTGGAGGACGGCTCCGTCAACGTCGCAATCTTCTGCCTCGCCCTCATGGGCACCAACTGGCTCGACTTTGTTGAAGAGGCCTACCGCCTGCTCCACTGGAAGGGCGAGCTCTGGGTCGCCGAAATCAAGAGCCGCTTCGGCCCTGTGCGCAACAAGCACGCCCCCGTCACCCACAGCGTCGGCAACAGGCGCAAGCAGCCCTCCAAGAAGGAGGTGCAGGCCAAGGAGGCCGAGGCCGCTGGCCGCTTCGAAAAGGACCTCGCCGTCGAGGTGGATGGCCAGGACGACCAGCGCCGTGAGACGGATGTGTCGGCCTTTGTCGAGGCCCTAAGAAAGCGTGGCTTCGTCCTGCAGGGAGATGGCCGCGAGGCTGTCGACTTGTCCAATAGGATGTTTGTTACCATGCGCTTCATCAAGGGTGCAGCTCCTACCAAGGGCAAGGGTGTCAAACCGGACGACGCTGGCCCAAAGAAAAAGAAAATGTTTGGTCGCATGCAGGACGAGGATGCAGAGGATCAGGGTGGCGAAACTGAGGGAGCTATCCTCAAACCTTGCGTGTACAAGATTCGATGA	1524	1464	XM_024922003.1 Trichoderma harzianum CBS 226.95 hypothetical protein (M431DRAFT_72248), partial mRNA		M431DRAFT_72248	Ribosomal RNA-processing protein 8 (EC 2.1.1.-)	M431DRAFT_72248	Trichoderma harzianum CBS 226.95	487	2.1.1.-	nucleolus [GO:0005730]; methyltransferase activity [GO:0008168]; methylation [GO:0032259]; rRNA processing [GO:0006364]	GO:0005730; GO:0006364; GO:0008168; GO:0032259	0	0	0		Th3844_002041-RA	29875.EHK22385	1.95e-282	780.0	KOG3045@1|root,KOG3045@2759|Eukaryota,38G3Q@33154|Opisthokonta,3NYW7@4751|Fungi,3QNE7@4890|Ascomycota,21815@147550|Sordariomycetes,3TCRU@5125|Hypocreales,3TYPV@5129|Hypocreaceae	5129|Hypocreaceae	A	Hypothetical methyltransferase	-	-	2.1.1.287	ko:K14850	-	-	-	-	ko00000,ko01000,ko03009	-	-	-	Methyltransf_8		#N/A	#N/A	#N/A	#N/A	#N/A	#N/A	#N/A		Th3844_002041-RA	507	0.02	0.00	0	o		Ribosomal RNA-processing protein 8
	Th3844_002042-RA	XM_024921914.1	100000	626	0	0	159	784	138	763	0.0	1157	XM_024921914.1	626	626	626	0	100.00	1	1	GCGCATCACGCTCAACGTCTTCAATCCTCATGGAGGAGACCAGGACAGCCTGGTGACTCTCGAAGTCTTTCCCGATATGACCGTTTCTACCCTGCGCGAGTCTGTCCAGTCCGAGGCCGGCATCCCCCCTACTTCGCAACACATCTACCACAACGGTCGACTCATCTCAGACGATGCCAAAACCATGGAGCAGCTACAAATCGGCGATGGCGACATGCTGGCTGTCCATGTCCGAGATATGCGAGGCAGCACGGTGCCTCCGGAGGCAGCAGGGCGACCTCCAGCAGCGGCTCGCCAACAACAAAGCGCCGCCACTGCCGCCGCCGGAGCTGAAAACGACACGGAGATGCTTCGCCTGCAGATTCTCGGCGACCCCGCCGTCAGACAGCAGCTATCCAGGCAACACCCAGAGCTCGCCGCGGCCATCGAGGACCCCGCGCGATTTCGAAGAATATTCCTAGACAGCCAGGACAGGGAGCGGAGAGAGCGAGAGATGCGGCAGCGCGAGATTGAAAGACTCAACGAAGACCCCTTCAACGTTGAGAACCAGAGGAGGATTGAGGAGATGATCCGCCAGGAGAGAGTCATGGAGAATCTGCAAAACGCCATGGAGCACAACCCCGAAG	GCGCATCACGCTCAACGTCTTCAATCCTCATGGAGGAGACCAGGACAGCCTGGTGACTCTCGAAGTCTTTCCCGATATGACCGTTTCTACCCTGCGCGAGTCTGTCCAGTCCGAGGCCGGCATCCCCCCTACTTCGCAACACATCTACCACAACGGTCGACTCATCTCAGACGATGCCAAAACCATGGAGCAGCTACAAATCGGCGATGGCGACATGCTGGCTGTCCATGTCCGAGATATGCGAGGCAGCACGGTGCCTCCGGAGGCAGCAGGGCGACCTCCAGCAGCGGCTCGCCAACAACAAAGCGCCGCCACTGCCGCCGCCGGAGCTGAAAACGACACGGAGATGCTTCGCCTGCAGATTCTCGGCGACCCCGCCGTCAGACAGCAGCTATCCAGGCAACACCCAGAGCTCGCCGCGGCCATCGAGGACCCCGCGCGATTTCGAAGAATATTCCTAGACAGCCAGGACAGGGAGCGGAGAGAGCGAGAGATGCGGCAGCGCGAGATTGAAAGACTCAACGAAGACCCCTTCAACGTTGAGAACCAGAGGAGGATTGAGGAGATGATCCGCCAGGAGAGAGTCATGGAGAATCTGCAAAACGCCATGGAGCACAACCCCGAAG	1485	1131	XM_024921914.1 Trichoderma harzianum CBS 226.95 hypothetical protein (M431DRAFT_71547), partial mRNA		M431DRAFT_71547	DNA damage-inducible protein 1 (Fragment)	M431DRAFT_71547	Trichoderma harzianum CBS 226.95	376	0	0	0	0	0	0		#N/A	#N/A	#N/A	#N/A	#N/A	#N/A	#N/A	#N/A	#N/A	#N/A	#N/A	#N/A	#N/A	#N/A	#N/A	#N/A	#N/A	#N/A	#N/A	#N/A	#N/A		#N/A	#N/A	#N/A	#N/A	#N/A	#N/A	#N/A		Th3844_002042-RA	494	0.01	0.01	0	o		DNA damage-inducible protein 1
	Th3844_002044-RA	XM_024921955.1	97360	909	0	1	19	903	1	909	0.0	1524	XM_024921955.1	825	885	885	24	97.36	1	1	ATGGCAGTTACTAACTCTAGTGAGGCGGTTCCAACAACTTGCATCGCCTCCCCAGCGGGTTGTCTGATCCCCATCCCATTTCTGCCAGTTATCGCCAACGATACGGTTGATATAGACGATGAGGAGATGGAAGTCGACACAATAGGGTTTGACAGGATCGCTCAATTCTACTTTTATGGCGTTTGTCGATCAGAGGAGTTCTTGAGCGCATTCCCCTTTTGTTTTAACCCCAAGCTTGCCTTTTTGAAACCTCAGCATGTTGTCACGGCCATCGAACTGGAACAGGTTGCTTTTCAACATTCT------------------------GTCGAATATCGCGTCAGGTTTTCTTACAACCTTAGTTTCGGTCTATTCAACATCTGTGACATGACCGAGCGGAAAGACTGGTGGATGGTGACCAAAGTACGAGGGTGGAACATTGATGGCTGCCCTGAAGACGTCAGGAGGCTCATGTTCGTCCATATCATCGCAACCTTAGGGTGCAGCCCTGTGGTGACCGACGAGGACATGGACTATCCCAAGAACTGGTTGAAAATGCTCCATGGCGACGAAAGCTCTCCGAGCGAGCTTGTTGGCCACCGGCCCGATGGCCGGACAGTATGTATTCATTCGATAGCCGTCTGCCCTCGCCTCCAAGGCCTGGGCCTTGGCACTGCTACTTTGAAGTCATACGTTCAGCGTCTGAACAGCGCAGGTCTTGCGGACCGTGTCGCTCTTATTTGTCGCAAATCCGAGACCAGGTTCTTCCAGAAATGCGGCTTCAGGAATATTGGTAGAAGCGATACCAAGACTCTCCCTGGCGAATTCTATAACATGGTTTTCGACCTACCCGGCCGCAAAGATTTCATTGATTGGAATCAAATCGAGAAGGATGCCCAACAGTACTGA	ATGGCAGTTACTAACTCTAGTGAGGCGGTTCCAACAACTTGCATCGCCTCCCCAGCGGGTTGTCTGATCCCCATCCCATTTCTGCCAGTTATCGCCAACGATACGGTTGATATAGACGATGAGGAGATGGAAGTCGACACAATAGGGTTTGACAGGATCGCTCAATTCTACTTTTATGGCGTTTGTCGATCAGAGGAGTTCTTGAGCGCATTCCCCTTTTGTTTTAACCCCAAGCTTGCCTTTTTGAAACCTCAGCATGTTGTCACGGCCATCGAACTGGAACAGGTTGCTTTTCAACATTCTGTAAGAGGATTCTGTAGCCCACTGGTCGAATATCGCGTCAGGTTTTCTTACAACCTTAGTTTCGGTCTATTCAACATCTGTGACATGACCGAGCGGAAAGACTGGTGGATGGTGACCAAAGTACGAGGGTGGAACATTGATGGCTGCCCTGAAGACGTCAGGAGGCTCATGTTCGTCCATATCATCGCAACCTTAGGGTGCAGCCCTGTGGTGACCGACGAGGACATGGACTATCCCAAGAACTGGTTGAAAATGCTCCATGGCGACGAAAGCTCTCCGAGCGAGCTTGTTGGCCACCGGCCCGATGGCCGGACAGTATGTATTCATTCGATAGCCGTCTGCCCTCGCCTCCAAGGCCTGGGCCTTGGCACTGCTACTTTGAAGTCATACGTTCAGCGTCTGAACAGCGCAGGTCTTGCGGACCGTGTCGCTCTTATTTGTCGCAAATCCGAGACCAGGTTCTTCCAGAAATGCGGCTTCAGGAATATTGGTAGAAGCGATACCAAGACTCTCCCTGGCGAATTCTATAACATGGTTTTCGACCTACCCGGCCGCAAAGATTTCATTGATTGGAATCAAATCGAGAAGGATGCCCAACAGTACTGA	903	909	XM_024921955.1 Trichoderma harzianum CBS 226.95 hypothetical protein (M431DRAFT_71826), partial mRNA		M431DRAFT_71826	N-acetyltransferase domain-containing protein	M431DRAFT_71826	Trichoderma harzianum CBS 226.95	302	0	N-acetyltransferase activity [GO:0008080]	GO:0008080	0	0	0		Th3844_002044-RA	51453.EGR51902	4.52e-158	449.0	COG0454@1|root,KOG4144@2759|Eukaryota,394XE@33154|Opisthokonta,3NZFY@4751|Fungi,3QS75@4890|Ascomycota,217N0@147550|Sordariomycetes,3TKJH@5125|Hypocreales,3TZCP@5129|Hypocreaceae	5129|Hypocreaceae	K	Acetyltransferase (GNAT) family	-	-	-	-	-	-	-	-	-	-	-	-	Acetyltransf_1		#N/A	#N/A	#N/A	#N/A	#N/A	#N/A	#N/A		Th3844_002044-RA	300	1.33	1.26	0	o		Polyamine acetyltransferase
	Th3844_002045-RA	XM_024918226.1	100000	714	0	0	1	714	204	917	0.0	1319	XM_024918226.1	714	714	714	0	100.00	1	1	ATGGCCTCTTCTACCTCCCAGCTCCCTGCGTACAAGCAGGACTTCTTGAAATCCGCCATTGACGGCGGCGTCCTCAAGTTTGGCAGCTTCGAGCTCAAGTCCAAGAGAATATCGCCCTACTTCTTCAACGCGGGCGAGTTCCACACTGCGCGCCTCGCCGGCGCAATCTCCTCTGCCTTTGCAAAGACCATTATCCAGGCGCAGGAGGAATCCGGCCTCGACTTTGACATCGTCTTTGGCCCCGCCTACAAGGGCATCCCTCTGTGCTCCGCCATCAGCATCAAGCTCGGCGAGCTGGCCCCCCAGAACCTGGACCGCATCTCGTACTCGTTTGACCGCAAGGAGGCCAAGGACCACGGCGAGGGCGGCAACATTGTCGGCGCCCCTCTCAAGGGCAAGAAAGTTCTTATCGTCGACGATGTCATCACCGCTGGCACTGCCAAGCGGGACGCCATTGAGAAGATCACCAAGGAGGGCGGCATCGTCGCCGGCATTGTCGTTGCTCTGGACCGCATGGAGAAGCTTCCTTCTGCCGACGGCGACGACTCCAAGCCTGGCCCCAGTGCCATTGGCGAGCTGAGGAAGGAGTATGGCATCCCCATCTTTGCCATCCTCACCCTGGATGACATTATCGATGGAATGAAGGGTTTCGCTACCCCCGAGGATATCAAGAACACGGAGGAGTACCGGGCCAAGTACAAGGCAACTGACTAA	ATGGCCTCTTCTACCTCCCAGCTCCCTGCGTACAAGCAGGACTTCTTGAAATCCGCCATTGACGGCGGCGTCCTCAAGTTTGGCAGCTTCGAGCTCAAGTCCAAGAGAATATCGCCCTACTTCTTCAACGCGGGCGAGTTCCACACTGCGCGCCTCGCCGGCGCAATCTCCTCTGCCTTTGCAAAGACCATTATCCAGGCGCAGGAGGAATCCGGCCTCGACTTTGACATCGTCTTTGGCCCCGCCTACAAGGGCATCCCTCTGTGCTCCGCCATCAGCATCAAGCTCGGCGAGCTGGCCCCCCAGAACCTGGACCGCATCTCGTACTCGTTTGACCGCAAGGAGGCCAAGGACCACGGCGAGGGCGGCAACATTGTCGGCGCCCCTCTCAAGGGCAAGAAAGTTCTTATCGTCGACGATGTCATCACCGCTGGCACTGCCAAGCGGGACGCCATTGAGAAGATCACCAAGGAGGGCGGCATCGTCGCCGGCATTGTCGTTGCTCTGGACCGCATGGAGAAGCTTCCTTCTGCCGACGGCGACGACTCCAAGCCTGGCCCCAGTGCCATTGGCGAGCTGAGGAAGGAGTATGGCATCCCCATCTTTGCCATCCTCACCCTGGATGACATTATCGATGGAATGAAGGGTTTCGCTACCCCCGAGGATATCAAGAACACGGAGGAGTACCGGGCCAAGTACAAGGCAACTGACTAA	714	1150	XM_024918226.1 Trichoderma harzianum CBS 226.95 hypothetical protein (M431DRAFT_502869), mRNA		M431DRAFT_502869	Orotate phosphoribosyltransferase (EC 2.4.2.10)	M431DRAFT_502869	Trichoderma harzianum CBS 226.95	237	2.4.2.10	orotate phosphoribosyltransferase activity [GO:0004588]; 'de novo' UMP biosynthetic process [GO:0044205]; nucleoside metabolic process [GO:0009116]	GO:0004588; GO:0009116; GO:0044205	0	0	0		Th3844_002045-RA	29875.EHK22388	5.63e-164	459.0	COG0461@1|root,KOG1377@2759|Eukaryota,39WUY@33154|Opisthokonta,3NY1H@4751|Fungi,3QR2R@4890|Ascomycota,217AF@147550|Sordariomycetes,3THU5@5125|Hypocreales,3TZX2@5129|Hypocreaceae	5129|Hypocreaceae	F	Phosphoribosyl transferase domain	-	-	2.4.2.10	ko:K00762	ko00240,ko01100,map00240,map01100	M00051	R01870	RC00611	ko00000,ko00001,ko00002,ko01000	-	-	-	Pribosyltran		#N/A	#N/A	#N/A	#N/A	#N/A	#N/A	#N/A		Th3844_002045-RA	237	0.02	0.01	0	o		Orotate phosphoribosyltransferase
	Th3844_002046-RA	XM_018807167.1	100000	32	0	0	1159	1190	901	932	1.75e-07	60.2	XM_018807167.1	32	32	32	0	100.00	1	1	GCCGCCAAGAACAAGAAGAAGTTTGAAAAGGA	GCCGCCAAGAACAAGAAGAAGTTTGAAAAGGA	1974	1341	XM_018807167.1 Trichoderma gamsii DnaJ like subfamily C member 2 (TGAM01_v202243), partial mRNA		TGAM01_v202243	DnaJ like subfamily C member 2	TGAM01_v202243	Trichoderma gamsii	446	0	Hsp70 protein binding [GO:0030544]; ribosome binding [GO:0043022]; 'de novo' cotranslational protein folding [GO:0051083]; regulation of translational fidelity [GO:0006450]	GO:0006450; GO:0030544; GO:0043022; GO:0051083	0	0	0		Th3844_002046-RA	29875.EHK22389	0.0	1212.0	COG1084@1|root,KOG1490@2759|Eukaryota,39M2V@33154|Opisthokonta,3NUDD@4751|Fungi,3QJQP@4890|Ascomycota,211RP@147550|Sordariomycetes,3TH34@5125|Hypocreales,3TZWH@5129|Hypocreaceae	5129|Hypocreaceae	S	Involved in the biogenesis of the 60S ribosomal subunit	-	-	-	ko:K06943	ko03008,map03008	-	-	-	ko00000,ko00001,ko03009	-	-	-	NOG1,NOGCT		#N/A	#N/A	#N/A	#N/A	#N/A	#N/A	#N/A		Th3844_002046-RA	657	0.00	0.00	0	o		Nucleolar GTP-binding protein 1
	Th3844_002047-RA	XM_024916686.1	99928	1392	1	0	1	1392	1	1392	0.0	2566	XM_024916686.1	1389	1391	1391	0	99.93	1	1	ATGGAGGAGATTGCAAAGGAGTACGATGTCATCGTCTTGGGCACCGGCCTGACCGAGTGTATCCTTTCTGGTGTCCTGAGTGTTAAGGGCCGCAAGGTCCTCCACATTGACCGCAATGACCACTACGGAGGAGAGGCTGCCTCCGTAAACATCGAGACGCTCTTCAAGAAGTACGGCAACTTCAAGGACGGCGAGGAGCCCTGGAAGAAGTATGGCCGCCTCAATGACTGGAACATCGACCTTGTCCCCAAGTTCCTCATGTCATCCGGCGAGCTGACCAACATTCTCGTCTCCACCGATGTTACCCGATACCTGGAGTTCAAGCAGGTTGCTGGCAGCTACGTCCAGCAGGGTTCTTCCGCCAAGGCCACCGTTGCCAAGGTCCCCTCAGATGCTGGTGAGGCCCTCAAGTCGCCCCTCATGGGCATCTTTGAGAAGCGCCGCATGAAGTCCTTCATTGAGTGGATTGGCACTTTCGATCTCCAGGACCCTGCCACTCACAAAGGCCTCGACTTCAACACCTGCACCATGAAGGATGTCTATGACAAGTTCGGCCTTGAGGACGCCACCAAGGACTTCATTGGCCACGCCATGGCCCTGTACCTCACTGATGACTACATCACTGCCGTTGGCCAGGCTCCTGAGGCCATTGAGCGTATCCGCCTGTACGGAAACTCCGTAGCTCGATATGGAAAGTCCCCATACATCTACCCCCTGTACGGCCTTGGCGAGCTCCCCCAGGGTTTCGCTCGTCTGTCTGCCATCTACGGCGGTACTTACATGCTCAACACCAACATTGATGAGGTCCTGTACGATGGCGACAAGGCTGTTGGCATCAAGGCCACCATGACCGGAGTCGAGGAGATGAAGTTTGAGACCAAGGCCAAGCTGATCCTTGGTGACCCCTCATACTTCCCCAGCAAGGCCAAGGTTGTCGGCCATGTCCTGAGAGCCATCTGCATTCTCAAGCACCCTCTTGCTGGAACCAACGACAGCGACTCTGCCCAGCTCATCATTCCCCAGTCCCAGGTCGGCCGAAAGAACGATATCTACATCGCCTGTGTTTCATCTGCCCACAACGTCTGCCCCAAGGGCTACTGGATCGCCATTGTCTCTACCATCTCCGAGACTGCTGCGAACCACCACCTCGAGCTCCAGCCCGGTCTTGAGCGCCTCGGAGCCATTGAGGAGCAGTTCATGGGTCCTCCTATCCCCATCTATGAGCCTCTTGAGGACGGCACCAAGGACAACATCTTCATCTCCAAGAGCTACGACGCCACCAGCCACTTTGAGACAACGACAGATGACGTCAAAGACATTTACCGCCGCGCCACCGGCGAGGAGCTCAAGGTTGAAGGTCTGAGGGAGGGCATCACCGTTGCGGAAGAGTAA	ATGGAGGAGATTGCAAAGGAGTACGATGTCATCGTCTTGGGCACCGGCCTGACCGAGTGTATCCTTTCTGGTGTCCTGAGTGTTAAGGGCCGCAAGGTCCTCCACATTGACCGCAATGACCACTACGGAGGAGAGGCTGCCTCCGTAAACATCGAGACGCTCTTCAAGAAGTACGGCAACTTCAAGGACGGCGAGGAGCCCTGGAAGAAGTATGGCCGCCTCAATGACTGGAACATCGACCTTGTCCCCAAGTTCCTCATGTCATCCGGCGAGCTGACCAACATTCTCGTCTCCACCGATGTTACCCGATACCTGGAGTTCAAGCAGGTTGCTGGCAGCTACGTCCAGCAGGGTTCTTCCGCCAAGGCCACCGTTGCCAAGGTCCCCTCAGATGCTGGTGAGGCCCTCAAGTCGCCCCTCATGGGCATCTTTGAGAAGCGCCGCATGAAGTCCTTCATTGAGTGGATTGGCACTTTCGATCTCCAGGACCCTGCCACTCACAAAGGCCTCGACTTCAACACCTGCACCATGAAGGATGTCTATGACAAGTTCGGCCTTGAGGACGCCACCAAGGACTTCATTGGCCACGCCATGGCCCTGTACCTCACTGATGACTACATCACTGCCGTTGGCCAGGCTCCTGAGGCCATTGAGCGTATCCGCCTGTACGGAAACTCCGTAGCTCGATATGGAAAGTCCCCATACATCTACCCCCTGTACGGCCTTGGCGAGCTCCCCCAGGGTTTCGCTCGTCTGTCTGCCATCTACGGCGGTACTTACATGCTCAACACCAACATTGATGAGGTCCTGTACGATGGCGACAAGGCTGTTGGCATCAAGGCCACCATGACCGGAGTCGAGGAGATGAAGTTTGAGACCAAGGCCAAGCTGATCCTTGGTGACCCCTCATACTTCCCCAGCAAGGCCAAGGTTGTCGGCCATGTCCTGAGAGCCATCTGCATTCTCAAGCACCCTCTTGCTGGAACCAACGACAGCGACTCTGCCCAGCTCATCATTCCCCAGTCCCAGGTCGGCCGAAAGAACGATATCTACATCGCCTGTGTTTCATCTGCCCACAACGTCTGCCCCAAGGGCTACTGGATCGCCATTGTCTCTACCATCTCCGAGACTGCTGCGAACCACCACCTCGAGCTCCAGCCCGGTCTTGAGCGCCTCGGAGCTATTGAGGAGCAGTTCATGGGTCCTCCTATCCCCATCTATGAGCCTCTTGAGGACGGCACCAAGGACAACATCTTCATCTCCAAGAGCTACGACGCCACCAGCCACTTTGAGACAACGACAGATGACGTCAAAGACATTTACCGCCGCGCCACCGGCGAGGAGCTCAAGGTTGAAGGTCTGAGGGAGGGCATCACCGTTGCGGAAGAGTAA	1392	1392	XM_024916686.1 Trichoderma harzianum CBS 226.95 hypothetical protein (M431DRAFT_489487), partial mRNA		M431DRAFT_489487	Rab GDP dissociation inhibitor	M431DRAFT_489487	Trichoderma harzianum CBS 226.95	463	0	Rab GDP-dissociation inhibitor activity [GO:0005093]; protein transport [GO:0015031]; small GTPase mediated signal transduction [GO:0007264]	GO:0005093; GO:0007264; GO:0015031	0	0	0		Th3844_002047-RA	29875.EHK22390	0.0	905.0	COG5044@1|root,KOG1439@2759|Eukaryota,38CZK@33154|Opisthokonta,3NU8W@4751|Fungi,3QK3P@4890|Ascomycota,21275@147550|Sordariomycetes,3TD78@5125|Hypocreales,3TZ17@5129|Hypocreaceae	5129|Hypocreaceae	O	Belongs to the Rab GDI family	-	-	-	ko:K17255	-	-	-	-	ko00000,ko04147	-	-	-	GDI		#N/A	#N/A	#N/A	#N/A	#N/A	#N/A	#N/A		Th3844_002047-RA	463	0.60	0.58	0	o		Rab GDP dissociation inhibitor
	Th3844_002048-RA	XM_024920693.1	100000	726	0	0	1	726	113	838	0.0	1341	XM_024920693.1	726	726	726	0	100.00	1	1	ATGTCAATTGCAGCAGCGCCCAATGCGCTTCGAGCCTCATCAGGCTGCGCCTCAAGGCTGTGGCTGTCTCTGCAGAAAAGCCCGTCATCAAGCCTTTTCCTGCAGGTAGCAAGTTTCTCTACGACGGCGCCGCAATGCAAGCGCAAGACAAAGGATAGCAACAAGCGACGAGGCGTCAGCAGCCTCTACGGATCGGGCCCGCGAGAGCCGCTGTCCATGTCCAACATGCCGCTGCCGAAGCCCGTCGAGTTCAAGCCCAAGATCGAGGTCGACGAGAGCCACGGACTGTGGGGGTTCTTCCCCGCGCCGGGGAAGCTCCTGCTGACGCCCAAAGAGACGGAGGAGCATGGGCGAGCGTGGGAGGTGGAGGAGCTGCGGCGGAAGTCGTGGGAAGATTTACATGCTCTGTGGTGGAAGTGCTGTAAGGAGAGGAACATGCTTGCTACGGCGAGGGCGGAGCTGTTGAGGGGGAAGCTTGGGTTTGGAGAGCGGGAGATTGATTCACGGGATGAAGAGGTTACGAAGACGATGAGGGCGATCAAGCATGCTCTTACAGAGCGATTCTATACTTGGCAGGATGCCGTCGAGGTTGCCAGGTCGGACCCCGAGATCAACTTGGAGGGAGGAGAGGGTCAGGTGTACACACCGTCTGCATATGAAGAGGGATACGATGATGTTCCTGCTGTGGAAGAAGCAGACAAGGAGTTGAAGGAGCCTACAAGGTAG	ATGTCAATTGCAGCAGCGCCCAATGCGCTTCGAGCCTCATCAGGCTGCGCCTCAAGGCTGTGGCTGTCTCTGCAGAAAAGCCCGTCATCAAGCCTTTTCCTGCAGGTAGCAAGTTTCTCTACGACGGCGCCGCAATGCAAGCGCAAGACAAAGGATAGCAACAAGCGACGAGGCGTCAGCAGCCTCTACGGATCGGGCCCGCGAGAGCCGCTGTCCATGTCCAACATGCCGCTGCCGAAGCCCGTCGAGTTCAAGCCCAAGATCGAGGTCGACGAGAGCCACGGACTGTGGGGGTTCTTCCCCGCGCCGGGGAAGCTCCTGCTGACGCCCAAAGAGACGGAGGAGCATGGGCGAGCGTGGGAGGTGGAGGAGCTGCGGCGGAAGTCGTGGGAAGATTTACATGCTCTGTGGTGGAAGTGCTGTAAGGAGAGGAACATGCTTGCTACGGCGAGGGCGGAGCTGTTGAGGGGGAAGCTTGGGTTTGGAGAGCGGGAGATTGATTCACGGGATGAAGAGGTTACGAAGACGATGAGGGCGATCAAGCATGCTCTTACAGAGCGATTCTATACTTGGCAGGATGCCGTCGAGGTTGCCAGGTCGGACCCCGAGATCAACTTGGAGGGAGGAGAGGGTCAGGTGTACACACCGTCTGCATATGAAGAGGGATACGATGATGTTCCTGCTGTGGAAGAAGCAGACAAGGAGTTGAAGGAGCCTACAAGGTAG	726	1174	XM_024920693.1 Trichoderma harzianum CBS 226.95 hypothetical protein (M431DRAFT_526774), mRNA		M431DRAFT_526774	54S ribosomal protein L4, mitochondrial	M431DRAFT_526774	Trichoderma harzianum CBS 226.95	241	0	mitochondrial ribosome [GO:0005761]; structural constituent of ribosome [GO:0003735]; translation [GO:0006412]	GO:0003735; GO:0005761; GO:0006412	0	0	0		Th3844_002048-RA	51453.EGR51640	7.31e-139	396.0	KOG3331@1|root,KOG3331@2759|Eukaryota,3A0M2@33154|Opisthokonta,3P2HC@4751|Fungi,3QVI2@4890|Ascomycota,219RN@147550|Sordariomycetes,3THRJ@5125|Hypocreales,3U0BV@5129|Hypocreaceae	5129|Hypocreaceae	J	Mitochondrial 39-S ribosomal protein L47 (MRP-L47)	-	-	-	ko:K17428	-	-	-	-	br01610,ko00000,ko03011	-	-	-	MRP-L47		#N/A	#N/A	#N/A	#N/A	#N/A	#N/A	#N/A		Th3844_002048-RA	241	0.00	0.00	0	o		54S ribosomal protein L4, mitochondrial
	Th3844_002049-RA	XM_024915541.1	100000	249	0	0	1	249	1	249	4.79e-129	460	XM_024915541.1	249	249	249	0	100.00	1	1	ATGGAAGCATCCCAGACGGCTGACAAATGGGGAATTGCCATACCACTTGCTCGCGCCATGGCCCAAAGAGGCAGCAAGGCCGCCGACCAAGCGCACTTCCTCCCATCACCGCGACAGGTGGCTGGCCAAGTTCCAGGTGGTCCCCTCACGAAGACGCATGAGTCGCCGGATACGAGCATTAAGACGGGTGTGAGAAACAGCGATGTCATGGTCATGGCCTGGGTCCAAAAGCTGTGGCTCGGTAACCGG	ATGGAAGCATCCCAGACGGCTGACAAATGGGGAATTGCCATACCACTTGCTCGCGCCATGGCCCAAAGAGGCAGCAAGGCCGCCGACCAAGCGCACTTCCTCCCATCACCGCGACAGGTGGCTGGCCAAGTTCCAGGTGGTCCCCTCACGAAGACGCATGAGTCGCCGGATACGAGCATTAAGACGGGTGTGAGAAACAGCGATGTCATGGTCATGGCCTGGGTCCAAAAGCTGTGGCTCGGTAACCGG	252	675	XM_024915541.1 Trichoderma harzianum CBS 226.95 hypothetical protein (M431DRAFT_477151), partial mRNA		M431DRAFT_477151	Uncharacterized protein	M431DRAFT_477151	Trichoderma harzianum CBS 226.95	224	0	0	0	0	0	0		#N/A	#N/A	#N/A	#N/A	#N/A	#N/A	#N/A	#N/A	#N/A	#N/A	#N/A	#N/A	#N/A	#N/A	#N/A	#N/A	#N/A	#N/A	#N/A	#N/A	#N/A		#N/A	#N/A	#N/A	#N/A	#N/A	#N/A	#N/A		Th3844_002049-RA	83	0.00	0.00	0	i		#N/A
	Th3844_002050-RA	XM_024921880.1	100000	1249	0	0	1	1249	1	1249	0.0	2307	XM_024921880.1	1249	1249	1249	0	100.00	1	1	ATGGACAACCCTCAATACCCCAGCAATGGCGTCCCGACGTCCGCGGCCCAGACATACCCGTCGCCTACCGCCATCTCGCCTCACCAGCTTCAGACGGGCTCTCCTCTGCCGCAGACGCTCCCACCTCTGCAACCCCATACCGTTGCGATGCAGCCGCTGTACGGAAGCCACCCGCATACACCGCGAACTCCCGGCACTCCCAACACGCCAACCCAAAACAACCTTCCTAGCTACCAGCAGACTTCGCAGCCTGGTCCTCGACCTGGAGTCTACTCCATGGCTCAGAACCCGTACCCTCACCAGGGCTATGCCACCTCTGCTGCCATGATGCCCCAAGCCACCGCAGCGGTCTCTCACCCTCAGCCAATTGCTCCTGCGCCGGTTGGCGGACGTGGTCCTCCCGTCCTCCGCCCCATGCCTCCGGGTGGCCTCATGGCCCAGCCTGGTGTGGCTTCGCCTTACGGCCCCGGTTCGCTGATGCAGCCTAACTCGCTCCTCCAGGACGGCGAGCAGCCGACCCACGTTGTTGGATCTCAGGGACGTCGTGGAATCTTGCCCAGCGCTCCCGGACGGCCTACTGCTCAGGCCGCGGGAACTGGCGCAAAGAACACCGTCATCCCTGTCAAAGATGCAGACGGAAAATTCCCCTGCCCTCACTGCACCAAGACCTATCTCCATGCCAAGCACTTGAAGCGCCACCTGCTCCGCCACACCGGTGATCGCCCCTACATGTGTGTTCTCTGCCGGGACACCTTCTCCCGAAGCGACATTCTCAAGCGTCACTTCCAGAAGTGCTCCATCCGCCGTGGTAACCCCACCGGCGCTAGCCACCTGTCTCACCCCCAGGCTCATGTGAAGAAGAATGCTCAGGCTCAGCAGAAGGCTGCTCTTGAAAACGGAGGAGATCTGAACCACTTGAATGGACTCGGTAACATGGCAGGAAACAACATCGTCCACCCCTTTGGCATTGTCTCCGTTCAGGATGGAATGAACAGCATGGGAGGTGATCAGAGTCAGCTCTCCAGGTCGAGCAGCATGGGTAGAATTGACGGTGATGCAGACCGAAGAAACATGGCTGGACCTGTAATGGGTGGCTCGCAGCAGTATGGCGGCGACGTCTCTAGCTCCATGACCAATCAACAGATGCCCAACTACAGTATGCCTCCTGGTCAGAATGGTATCCCCATGTACGGCGGTTCCAACCCAAACCAACAACCGGGCCTTGACTGGTCTCAGGTCTTCCAGGCTG	ATGGACAACCCTCAATACCCCAGCAATGGCGTCCCGACGTCCGCGGCCCAGACATACCCGTCGCCTACCGCCATCTCGCCTCACCAGCTTCAGACGGGCTCTCCTCTGCCGCAGACGCTCCCACCTCTGCAACCCCATACCGTTGCGATGCAGCCGCTGTACGGAAGCCACCCGCATACACCGCGAACTCCCGGCACTCCCAACACGCCAACCCAAAACAACCTTCCTAGCTACCAGCAGACTTCGCAGCCTGGTCCTCGACCTGGAGTCTACTCCATGGCTCAGAACCCGTACCCTCACCAGGGCTATGCCACCTCTGCTGCCATGATGCCCCAAGCCACCGCAGCGGTCTCTCACCCTCAGCCAATTGCTCCTGCGCCGGTTGGCGGACGTGGTCCTCCCGTCCTCCGCCCCATGCCTCCGGGTGGCCTCATGGCCCAGCCTGGTGTGGCTTCGCCTTACGGCCCCGGTTCGCTGATGCAGCCTAACTCGCTCCTCCAGGACGGCGAGCAGCCGACCCACGTTGTTGGATCTCAGGGACGTCGTGGAATCTTGCCCAGCGCTCCCGGACGGCCTACTGCTCAGGCCGCGGGAACTGGCGCAAAGAACACCGTCATCCCTGTCAAAGATGCAGACGGAAAATTCCCCTGCCCTCACTGCACCAAGACCTATCTCCATGCCAAGCACTTGAAGCGCCACCTGCTCCGCCACACCGGTGATCGCCCCTACATGTGTGTTCTCTGCCGGGACACCTTCTCCCGAAGCGACATTCTCAAGCGTCACTTCCAGAAGTGCTCCATCCGCCGTGGTAACCCCACCGGCGCTAGCCACCTGTCTCACCCCCAGGCTCATGTGAAGAAGAATGCTCAGGCTCAGCAGAAGGCTGCTCTTGAAAACGGAGGAGATCTGAACCACTTGAATGGACTCGGTAACATGGCAGGAAACAACATCGTCCACCCCTTTGGCATTGTCTCCGTTCAGGATGGAATGAACAGCATGGGAGGTGATCAGAGTCAGCTCTCCAGGTCGAGCAGCATGGGTAGAATTGACGGTGATGCAGACCGAAGAAACATGGCTGGACCTGTAATGGGTGGCTCGCAGCAGTATGGCGGCGACGTCTCTAGCTCCATGACCAATCAACAGATGCCCAACTACAGTATGCCTCCTGGTCAGAATGGTATCCCCATGTACGGCGGTTCCAACCCAAACCAACAACCGGGCCTTGACTGGTCTCAGGTCTTCCAGGCTG	1347	1278	XM_024921880.1 Trichoderma harzianum CBS 226.95 hypothetical protein (M431DRAFT_71280), partial mRNA		M431DRAFT_71280	C2H2-type domain-containing protein	M431DRAFT_71280	Trichoderma harzianum CBS 226.95	425	0	0	0	0	0	0		Th3844_002050-RA	29875.EHK22395	2.2e-298	816.0	KOG1721@1|root,KOG1721@2759|Eukaryota,39SZD@33154|Opisthokonta,3NWFS@4751|Fungi,3QQXM@4890|Ascomycota,215WT@147550|Sordariomycetes,3TE0X@5125|Hypocreales,3U21H@5129|Hypocreaceae	5129|Hypocreaceae	S	zinc finger	-	-	-	-	-	-	-	-	-	-	-	-	-		#N/A	#N/A	#N/A	#N/A	#N/A	#N/A	#N/A		Th3844_002050-RA	448	0.00	0.00	0	o		C2H2 transcription factor RfeC
	Th3844_002051-RA	XM_024918225.1	100000	198	0	0	1	198	222	419	8.24e-101	366	XM_024918225.1	198	198	198	0	100.00	1	1	ATGTTCAAGGCCTACAATAACCTCACACCCAAAACTCGGCTGGGCGTCGGCGTCGCAATCATCGCATGGGGCGGCTTAGGGTTGTATCTATCTGACAAAGCCGAGGAGAAACTTGGATTTACGCCAACCGAGGAGGACAAGGCTGAGCTGCGCAACTTGGCGCCCAAAATCACTACCGTGGACAAGAGTCAGAGGTGA	ATGTTCAAGGCCTACAATAACCTCACACCCAAAACTCGGCTGGGCGTCGGCGTCGCAATCATCGCATGGGGCGGCTTAGGGTTGTATCTATCTGACAAAGCCGAGGAGAAACTTGGATTTACGCCAACCGAGGAGGACAAGGCTGAGCTGCGCAACTTGGCGCCCAAAATCACTACCGTGGACAAGAGTCAGAGGTGA	198	570	XM_024918225.1 Trichoderma harzianum CBS 226.95 hypothetical protein (M431DRAFT_502858), mRNA		M431DRAFT_502858	Uncharacterized protein	M431DRAFT_502858	Trichoderma harzianum CBS 226.95	65	0	integral component of membrane [GO:0016021]	GO:0016021	0	0	0		Th3844_002051-RA	29875.EHK22396	1.13e-33	116.0	2E797@1|root,2SDW6@2759|Eukaryota,3ACFT@33154|Opisthokonta,3P9AR@4751|Fungi,3R05T@4890|Ascomycota,21C1G@147550|Sordariomycetes,3TJDE@5125|Hypocreales,3U368@5129|Hypocreaceae	5129|Hypocreaceae	-	-	-	-	-	-	-	-	-	-	-	-	-	-	-		#N/A	#N/A	#N/A	#N/A	#N/A	#N/A	#N/A		Th3844_002051-RA	65	17.74	17.74	1	i13-30o		#N/A
	Th3844_002052-RA	XM_024921906.1	100000	2415	0	0	1	2415	1	2415	0.0	4460	XM_024921906.1	2415	2415	2415	0	100.00	1	1	ATGCAGCGCGTTTCTGCTTTCCTGCCCTCGTGGGAAAAGAGAAACTCTGGCGGCTCCAGGAGCGGCAGCGTGTTTGGCTGGCCCAACAGGTCGTCGCAGCCTCCGCCCCCCAATGGCCTGTCCAAGATCAACACCGACGCCGCCAATATGCAGGTCAAGCGGGTTCAGCGGGAAGCTTTTTGGCCCGCGACGCTCGACCTCGAGAGTGACAAAGCAGCTCGCATCCTCAAATCCTTTTGCGTGGACGGCTACTTCGCCCCTATCGACGACGTGCCGGCGTCTCCGTCTTCCACCTCGACGGGCGTCAGGACCCTGGATCAAGTTCCCAAGAAGATTCCAAAGCGAATAATACAGAATGCAGCCGCCATTGCTGTCTTTACGTGTATGCGCAGTGGCTTGTGGATGACCGGTTCGGGCGGCTCAGGTATCCTGATTGCCAGAAAGTCGGACGGCACTTGGTCTCCGCCTTCAGGCATCATGCTTCACACTCCAACCCTCAGCTTCATCATCGGAGTCGACGTCTACGACTGTGTCCTGGTCATTACCAGTCTTGCTGCGCTTGAATCCGTCTCTAGACCGCGAGTGACGCTTGGCGAAGATGTCGAGCTTCGGACAGGAGAGACCGTCTCAATTGGCTCTGATGAAGCCGATGTCAATTGGAGAGACCTGGGCAACACCGTGTTGACGTACATGAAAGCGCGAGGCCAGCAGCAATCAGTCAACCTATACGGATGCATGCTGTCCGAGCGCAGCAACGAAAACGACCGCTTCTACGGCTCCACTGACATCACTCATATGGACATCCTTGCTGGAAATGTCGCTCATGGTGTCGAAGAGACTACTTCTTTGAACGAAGTTCTCAAAATGGCCGAGGGAAGAACTGACTACGACAATGCTGTCATCACCAGGGTTGCTGCGGAGCCTGCGCCGAGTGACGCTTTGATCACTACAAGCCCTCCCAAATCGGTATCGATGCCCGCATCTCCTCACACTTCGTTTGGTATCCCCCAGGCGGATGATCCGGACCCTTTTGGAGTCCTGGCGCTGGAAATGGCGGGCCTTGAGATCCGTGAGGCTGGCTCTCGCATTCGACCGACAAGTAGCTTGTTCGACATGAACCAGGCTCCCATGAGCCCAACTGTTGCGTCCAAATTTAGCCGGCAGAGCATGGATACCTTTGTGTCGAGAAGCAACCGGAACAGCTACGTGTCAATGCGCACCATCCGGAGCCAGGTGACTGATGCTGGCACCCAGACTGACGTGGGCAACACACCGGCGACGTCTCCCAGCCCAGGCCCTAGCGACAGCAACGGGCGGGCATCCCCAGCCTATATCGAGTCTGTAAAGGAAGAAGAGGAGGAAGATGATGAAGCAGAGAGGGTAAGAAAGGAAGAAGATGAAGAAGAAGATGAGGAAGACGAGGAGGAGGATGAAGATGAGGAGGAGCCGGTTGTGGCAAAGGCTGTCGCCCATAGGCTCTCCAAAGACGTATCCGTCGGTGTTGACTCTGCGGACGAAGCAGAGCTAAGCGACGACGACGACGCCATTTCCCTCTCTGAAAGCCTTCGCCGTGAAGAAGATGAGATGAGCCACGACGAATCAAGCGAAGAAGAAGGGCTCTATGAGCACGAGGAAGATGATAGCGATGACGACATGCATGATGCCGATGAGGACGATGACATTGAAGAAGAAGAACCTGTGGTCTTTGAGGTCGCCGCGGTGCAGCGAACTAGCACGCAGGCCCTCTCCTCTCGCATGATCCAAGCTCGGGGCAACGTTGTGACAATCGCCAAGAGAGTGCCACCACCTCTGCCAACCCGCAGCCCTGCCAGGATGTCCCGCATTGCCAACAAGGACGCTACTGGCGAGGAGCTCAACTTGCAGAGCCCCCTTAGCCAGACATTCAGCAGCGATGGCGATATGGACGGCCAAGAAGCCAATGACGACAAGATCGACGCCGTGGCAGCGACGGAGCAGAAAGAGCAGGAGGCTGAGCACTCCGAAAGCGATGAGAGCGACGCCGCAGAAGAGCCCCAGCACAAAATCCTGGCTTCAGAGGAGAACGTCTCCAGCTCCGACGAGTCTAGTGCCGATGAGGCCGACTTGGAGGAACGCAAGCAAGACGATATTCTGTTGAACGAACCCCACCACGAGCAGATCGACAACTCGGATGCGGGATCAAGCAAGAAGAAGCACACCTCATCCATCTACACTGGCGTGACCGAGGACCGTTGGAGCGACAACGGATCCTCAGTCACCACACCCACCTCTGAGCAGAGATTCTCTCTAATGGTAGAGGAGAAGATTGTTGATGAGACCCCCAAGAAAACGATTCAAGAAGCAAAGGAAGTTGATGATTCTCCCTCTGCGCCCACCGACATTGCCCACAGCCCGGCGGTGACGGTAGCCAACTAA	ATGCAGCGCGTTTCTGCTTTCCTGCCCTCGTGGGAAAAGAGAAACTCTGGCGGCTCCAGGAGCGGCAGCGTGTTTGGCTGGCCCAACAGGTCGTCGCAGCCTCCGCCCCCCAATGGCCTGTCCAAGATCAACACCGACGCCGCCAATATGCAGGTCAAGCGGGTTCAGCGGGAAGCTTTTTGGCCCGCGACGCTCGACCTCGAGAGTGACAAAGCAGCTCGCATCCTCAAATCCTTTTGCGTGGACGGCTACTTCGCCCCTATCGACGACGTGCCGGCGTCTCCGTCTTCCACCTCGACGGGCGTCAGGACCCTGGATCAAGTTCCCAAGAAGATTCCAAAGCGAATAATACAGAATGCAGCCGCCATTGCTGTCTTTACGTGTATGCGCAGTGGCTTGTGGATGACCGGTTCGGGCGGCTCAGGTATCCTGATTGCCAGAAAGTCGGACGGCACTTGGTCTCCGCCTTCAGGCATCATGCTTCACACTCCAACCCTCAGCTTCATCATCGGAGTCGACGTCTACGACTGTGTCCTGGTCATTACCAGTCTTGCTGCGCTTGAATCCGTCTCTAGACCGCGAGTGACGCTTGGCGAAGATGTCGAGCTTCGGACAGGAGAGACCGTCTCAATTGGCTCTGATGAAGCCGATGTCAATTGGAGAGACCTGGGCAACACCGTGTTGACGTACATGAAAGCGCGAGGCCAGCAGCAATCAGTCAACCTATACGGATGCATGCTGTCCGAGCGCAGCAACGAAAACGACCGCTTCTACGGCTCCACTGACATCACTCATATGGACATCCTTGCTGGAAATGTCGCTCATGGTGTCGAAGAGACTACTTCTTTGAACGAAGTTCTCAAAATGGCCGAGGGAAGAACTGACTACGACAATGCTGTCATCACCAGGGTTGCTGCGGAGCCTGCGCCGAGTGACGCTTTGATCACTACAAGCCCTCCCAAATCGGTATCGATGCCCGCATCTCCTCACACTTCGTTTGGTATCCCCCAGGCGGATGATCCGGACCCTTTTGGAGTCCTGGCGCTGGAAATGGCGGGCCTTGAGATCCGTGAGGCTGGCTCTCGCATTCGACCGACAAGTAGCTTGTTCGACATGAACCAGGCTCCCATGAGCCCAACTGTTGCGTCCAAATTTAGCCGGCAGAGCATGGATACCTTTGTGTCGAGAAGCAACCGGAACAGCTACGTGTCAATGCGCACCATCCGGAGCCAGGTGACTGATGCTGGCACCCAGACTGACGTGGGCAACACACCGGCGACGTCTCCCAGCCCAGGCCCTAGCGACAGCAACGGGCGGGCATCCCCAGCCTATATCGAGTCTGTAAAGGAAGAAGAGGAGGAAGATGATGAAGCAGAGAGGGTAAGAAAGGAAGAAGATGAAGAAGAAGATGAGGAAGACGAGGAGGAGGATGAAGATGAGGAGGAGCCGGTTGTGGCAAAGGCTGTCGCCCATAGGCTCTCCAAAGACGTATCCGTCGGTGTTGACTCTGCGGACGAAGCAGAGCTAAGCGACGACGACGACGCCATTTCCCTCTCTGAAAGCCTTCGCCGTGAAGAAGATGAGATGAGCCACGACGAATCAAGCGAAGAAGAAGGGCTCTATGAGCACGAGGAAGATGATAGCGATGACGACATGCATGATGCCGATGAGGACGATGACATTGAAGAAGAAGAACCTGTGGTCTTTGAGGTCGCCGCGGTGCAGCGAACTAGCACGCAGGCCCTCTCCTCTCGCATGATCCAAGCTCGGGGCAACGTTGTGACAATCGCCAAGAGAGTGCCACCACCTCTGCCAACCCGCAGCCCTGCCAGGATGTCCCGCATTGCCAACAAGGACGCTACTGGCGAGGAGCTCAACTTGCAGAGCCCCCTTAGCCAGACATTCAGCAGCGATGGCGATATGGACGGCCAAGAAGCCAATGACGACAAGATCGACGCCGTGGCAGCGACGGAGCAGAAAGAGCAGGAGGCTGAGCACTCCGAAAGCGATGAGAGCGACGCCGCAGAAGAGCCCCAGCACAAAATCCTGGCTTCAGAGGAGAACGTCTCCAGCTCCGACGAGTCTAGTGCCGATGAGGCCGACTTGGAGGAACGCAAGCAAGACGATATTCTGTTGAACGAACCCCACCACGAGCAGATCGACAACTCGGATGCGGGATCAAGCAAGAAGAAGCACACCTCATCCATCTACACTGGCGTGACCGAGGACCGTTGGAGCGACAACGGATCCTCAGTCACCACACCCACCTCTGAGCAGAGATTCTCTCTAATGGTAGAGGAGAAGATTGTTGATGAGACCCCCAAGAAAACGATTCAAGAAGCAAAGGAAGTTGATGATTCTCCCTCTGCGCCCACCGACATTGCCCACAGCCCGGCGGTGACGGTAGCCAACTAA	2415	2415	XM_024921906.1 Trichoderma harzianum CBS 226.95 hypothetical protein (M431DRAFT_715), partial mRNA		M431DRAFT_715	Ysc84 domain-containing protein	M431DRAFT_715	Trichoderma harzianum CBS 226.95	804	0	0	0	0	0	0		Th3844_002052-RA	29875.EHK22397	0.0	1139.0	COG2930@1|root,KOG1843@2759|Eukaryota,39VGG@33154|Opisthokonta,3NY7A@4751|Fungi,3QNSW@4890|Ascomycota,2139M@147550|Sordariomycetes,3TFMF@5125|Hypocreales,3TYVW@5129|Hypocreaceae	5129|Hypocreaceae	S	Las17-binding protein actin regulator	-	-	-	-	-	-	-	-	-	-	-	-	Ysc84		#N/A	#N/A	#N/A	#N/A	#N/A	#N/A	#N/A		Th3844_002052-RA	804	0.48	0.00	0	o		LAS seventeen-binding protein
	Th3844_002053-RA	XM_024916685.1	100000	327	0	0	40	366	106	432	3.14e-172	604	XM_024916685.1	327	327	327	0	100.00	1	1	CAGCAGCAGATGCACGCCAAAGTTGTGCCTGAATCTCAGAGTGAGATTCATCGAGACGACGGCATCCAGAGCGTGTCTCGCACTGGCAAGACTGGGTACACCGCCACAGAACTTCCCACCAGCAGCGCCACACCCACGCCTACGCCACACCGCTACGGTTTGCGCGCGCGAAGAGCATCTCGAGGCTCGTTTTCGACTCCCTCGCGTTGTCGTCGCACGGCTTCTCAGCAACACACCCAGCATCTCTCGACGCCCACCAAGACGAGCGGCAGCGGCGCAGCGGCAATTCGCACGGGCTCTCCGCTCAGCTACCACATCGACCACTAG	CAGCAGCAGATGCACGCCAAAGTTGTGCCTGAATCTCAGAGTGAGATTCATCGAGACGACGGCATCCAGAGCGTGTCTCGCACTGGCAAGACTGGGTACACCGCCACAGAACTTCCCACCAGCAGCGCCACACCCACGCCTACGCCACACCGCTACGGTTTGCGCGCGCGAAGAGCATCTCGAGGCTCGTTTTCGACTCCCTCGCGTTGTCGTCGCACGGCTTCTCAGCAACACACCCAGCATCTCTCGACGCCCACCAAGACGAGCGGCAGCGGCGCAGCGGCAATTCGCACGGGCTCTCCGCTCAGCTACCACATCGACCACTAG	366	432	XM_024916685.1 Trichoderma harzianum CBS 226.95 hypothetical protein (M431DRAFT_489476), partial mRNA		M431DRAFT_489476	Uncharacterized protein	M431DRAFT_489476	Trichoderma harzianum CBS 226.95	143	0	0	0	0	0	0		Th3844_002053-RA	29875.EHK22398	7.1e-29	108.0	2F2ES@1|root,2T3CY@2759|Eukaryota,38X70@33154|Opisthokonta,3PWSJ@4751|Fungi,3RFS3@4890|Ascomycota,21I7B@147550|Sordariomycetes,3TRCP@5125|Hypocreales,3U4T3@5129|Hypocreaceae	5129|Hypocreaceae	-	-	-	-	-	-	-	-	-	-	-	-	-	-	-		#N/A	#N/A	#N/A	#N/A	#N/A	#N/A	#N/A		Th3844_002053-RA	121	0.00	0.00	0	o		#N/A
	Th3844_002054-RA	XM_024916684.1	99864	2214	0	1	1	2214	1	2211	0.0	4069	XM_024916684.1	2203	2211	2211	3	99.86	1	1	ATGGCCAGCGGGGGGAAATGGCGCGAGGAGCAGATCCTCATCATCTGCCCCGGCAGCAGAACTACCATGGCCCAGCTGGGCTGCGGCGAGCTGTCGCCTCCAGCTCATCGCATCCCCACGAGGATGTTCAGAGACGACGAGGACCCCCAGCAATGGCGGCCGTATTACACGTACAAACGCACCAGGGTCATTGATGGCGTGGAGAATGAGGAGTGGGTGGAGGATGTAGACGAAGACAAGGATGCCGTATGGCCAATTGAAGGTGGCCGCATCGTTCAGATGGACGCCTTCCTCGCCTTCCTCGACCACGTCCACGGACTGCTCACCACGACATACCACAACACCCCCATCATGCTCATGGCATCCCCTCAGTGGACGCGGCCCGACTGCGAGACCATTGCGCGCTACATCTTCGAGAAGACAAAGACGCCCGCGCTCTGCCTGATCCACAGCGGCATCGCAACCCAGTACGGGCTCAAGTGGCCCAACATGACCGTCATTGACATTGGCTACGAAAAGGTCGACGTCACAGCCATCCACGACGGGCGCGTCATCAACCACATGGACCTGGGCAGCCCGCAACCCGACCGACACATCAGCGGAGGAGAGGTCTTTACGCAGAAACTACAGGAGCTGCTGAAGAGCAAAAACTTTAACCACGACATGGCGGAGCAGCTGAAGAAGAGCGGCATCTGCGAGGTGCTGCCTTACGCCCCCACTCAGAAAGCTCTCGTGGAGCTTCCTGTCGAGTCTTCTTCCAATGCATCACAGTCCCAGTCACGCCCAGCAGGAGGCGCAGCGACAGAACAAAGTGCTCCGGCAGCAGATTCAGCGGCACCAGCTTCCACAGACGTACCACGGATTAACGAGCCGTCCGACGTCGTCATGGAGGAGAACGAAGGCGGCGACACCAACATTGATGATGATGGCGTCCTAGATGTCGCTAGCATCGTCACCAGCGGCCAGACTAAGGAGTTCCTTGCCAAGAAGGAGAAGGAAAAGGAAAAGGGCAAGCCTGGACGAAAGTCCAACAAGGAGAAGGAAGCCGAGGCGGCAGCCCAAGCAAGGCCCGTTCGACAGCCCAATTCGAAGAAGATGCGCAACACGTTCTCATACGAGGAAATTGTCATGGAGGAAGTCCGCAAAGAGGTGCCTGCGCCGGCTCCCGTATCTGTGCCTATCCAAATGCAGGGCGTGGAGAGCAGCAACGGCGGAGAGGCTCCCGCCTCAGAGTCAGTACCGGAGCCCGCACCAGAGCCCGCACCACAAGGAACAGAGGCAGATGCAGATGCCAAGCCCCCAGCTCCTGTAGGGACCGACGACGTACCTCCTTCAGAACCCCTTGTCAAGACTGAGGAAACAAAAGTCAATGGTGATGGCAATGGCAATGAAACTACCGCGGACTCTAAGCCGGCCGAGGTTGTCAACGGGAACCAGACCAACGTCGACACTGACAACGCCGAGCCCCCTGAGCTCCGGCCCAAGCGAATCCGCCGCGACATCGAAGTCGGCCTGGAGCGCTTCCTCTTCGCGGACCGCAACGAAATCGACCGCATCGTCGAAACCATCTATCGCACTATTCAGGGTGTCGAGGACATGTACATGCGCCCGGCCTGCTGGGACAACCTCGTCTTCGTCGGCAACGGCTCGCGGCTGCGCGGCCTCAAGGACAACATTCTGCAGACGCTCAACGCACGCCACCTCATCTCGCCGTCCACGGCCACCATGTTCACGTCGGAGCTGCCGTCCAATGTCGCCACGCCCGCCGGCACCGGCTCGCAGACGCCCATCGGCTCCTTCAACGGAGCGCCGCACCAGCTGTCCAGCGGCGGCGGCGTCAACCCGCTCCTCCAGGCTGCCACGACGGCCGCTACCTTTGGCATCCCCGGCAGAGACACGATCCAGGTCGCCACGGGGTCGACGCCCATGGTTGGGTCTGAAGCGGCCGGTCCCGCCAGCGGCCACCACTTCCACAGCCAGACGCCCACTAGCATCAAGACCATCGCTCTGCCGACATATCTGAGCGAGTGGAGCAAGAACGGCTTCGAGGAGGCCATGTTCTTGGGCGCCCAGGTGGCTGCGAGAATAGCCTTTTGTCTGCACTCCAACATGGATGCTCAGGCCATCGAGGCGCAGAAATCAATGAGCCTGAGTAGAGTCGACTACAACGAACACGGCCCCAAGGGTATCCGAACACATTCCATGCTCAGCTAA	ATGGCCAGCGGGGGGAAATGGCGCGAGGAGCAGATCCTCATCATCTGCCCCGGCAGCAGAACTACCATGGCCCAGCTGGGCTGCGGCGAGCTGTCGCCTCCAGCTCATCGCATCCCCACGAGGATGTTCAGAGACGACGAGGACCCCCAGCAATGGCGGCCGTATTACACGTACAAACGCACCAGGGTCATTGATGGCGTGGAGAATGAGGAGTGGGTGGAGGATGTAGACGAAGACAAGGATGCCGTATGGCCAATTGAAGGTGGCCGCATCGTTCAGATGGACGCCTTCCTCGCCTTCCTCGACCACGTCCACGGACTGCTCACCACGACATACCACAACACCCCCATCATGCTCATGGCATCCCCTCAGTGGACGCGGCCCGACTGCGAGACCATTGCGCGCTACATCTTCGAGAAGACAAAGACGCCCGCGCTCTGCCTGATCCACAGCGGCATCGCAACCCAGTACGGGCTCAAGTGGCCCAACATGACCGTCATTGACATTGGCTACGAAAAGGTCGACGTCACAGCCATCCACGACGGGCGCGTCATCAACCACATGGACCTGGGCAGCCCGCAACCCGACCGACACATCAGCGGAGGAGAGGTCTTTACGCAGAAACTACAGGAGCTGCTGAAGAGCAAAAACTTTAACCACGACATGGCGGAGCAGCTGAAGAAGAGCGGCATCTGCGAGGTGCTGCCTTACGCCCCCACTCAGAAAGCTCTCGTGGAGCTTCCTGTCGAGTCTTCTTCCAATGCATCACAGTCCCAGTCACGCCCAGCAGGAGGCGCAGCGACAGAACAAAGTGCTCCGGCAGCAGATTCAGCGGCACCAGCTTCCACAGACGTACCACGGATTAACGAGCCGTCCGACGTCGTCATGGAGGAGAACGAAGGCGGCGACACCAACATTGATGATGATGGCGTCCTAGATGTCGCTAGCATCGTCACCAGCGGCCAGACTAAGGAGTTCCTTGCCAAGAAGGAGAAGGAAAAGGAAAAGGGCAAGCCTGGACGAAAGTCCAACAAGGAGAAGGAAGCCGAGGCGGCAGCCCAAGCAAGGCCCGTTCGACAGCCCAATTCGAAGAAGATGCGCAACACGTTCTCATACGAGGAAATTGTCATGGAGGAAGTCCGCAAAGAGGTGCCTGCGCCGGCTCCCGTATCTGTGCCTATCCAAATGCAGGGCGTGGAGAGCAGCAACGGCGGAGAGGCTCCCGCCTCAGAGTCAGTACCGGAGCCCGCACCAGAGCCCGCACCACAAGGAACAGAGGCAGATGCAGATGCCAAGCCCCCAGCTCCTGTAGGGACCGACGACGTACCTCCTTCAGAACCCCTTGTCAAGACTGAGGAAACAAAAGTCAATGGTGATGGCAATGGCAATGAAACTACCGCGGACTCTAAGCCG---GAGGTTGTCAACGGGAACCAGACCAACGTCGACACTGACAACGCCGAGCCCCCTGAGCTCCGGCCCAAGCGAATCCGCCGCGACATCGAAGTCGGCCTGGAGCGCTTCCTCTTCGCGGACCGCAACGAAATCGACCGCATCGTCGAAACCATCTATCGCACTATTCAGGGTGTCGAGGACATGTACATGCGCCCGGCCTGCTGGGACAACCTCGTCTTCGTCGGCAACGGCTCGCGGCTGCGCGGCCTCAAGGACAACATTCTGCAGACGCTCAACGCACGCCACCTCATCTCGCCGTCCACGGCCACCATGTTCACGTCGGAGCTGCCGTCCAATGTCGCCACGCCCGCCGGCACCGGCTCGCAGACGCCCATCGGCTCCTTCAACGGAGCGCCGCACCAGCTGTCCAGCGGCGGCGGCGTCAACCCGCTCCTCCAGGCTGCCACGACGGCCGCTACCTTTGGCATCCCCGGCAGAGACACGATCCAGGTCGCCACGGGGTCGACGCCCATGGTTGGGTCTGAAGCGGCCGGTCCCGCCAGCGGCCACCACTTCCACAGCCAGACGCCCACTAGCATCAAGACCATCGCTCTGCCGACATATCTGAGCGAGTGGAGCAAGAACGGCTTCGAGGAGGCCATGTTCTTGGGCGCCCAGGTGGCTGCGAGAATAGCCTTTTGTCTGCACTCCAACATGGATGCTCAGGCCATCGAGGCGCAGAAATCAATGAGCCTGAGTAGAGTCGACTACAACGAACACGGCCCCAAGGGTATCCGAACACATTCCATGCTCAGCTAA	2214	2211	XM_024916684.1 Trichoderma harzianum CBS 226.95 hypothetical protein (M431DRAFT_489475), partial mRNA		M431DRAFT_489475	Uncharacterized protein	M431DRAFT_489475	Trichoderma harzianum CBS 226.95	736	0	0	0	0	0	0		Th3844_002054-RA	29875.EHK22399	0.0	1107.0	COG5277@1|root,KOG0676@2759|Eukaryota,38GWS@33154|Opisthokonta,3NWPF@4751|Fungi,3QN1J@4890|Ascomycota,211C1@147550|Sordariomycetes,3TCY0@5125|Hypocreales,3TXX0@5129|Hypocreaceae	5129|Hypocreaceae	Z	Actin	-	-	-	ko:K11768	-	-	-	-	ko00000,ko03021,ko03036	-	-	-	Actin		#N/A	#N/A	#N/A	#N/A	#N/A	#N/A	#N/A		Th3844_002054-RA	737	0.03	0.01	0	o		Chromatin remodeling complex subunit
	Th3844_002055-RA	XM_024916683.1	100000	1914	0	0	1	1914	1384	3297	0.0	3535	XM_024916683.1	1914	1914	1914	0	100.00	1	1	ATGAGTCCCGCGGCCGCTGGTAACTCTGGGCCTTCTGGCCATGACCACCCAGCCTTTTCGTCTTCGTTCCGTTCCGGATCTCCTCTAGCGGAGCAAGTTCTGGCTCAAGACATTGCAGAGTGCACTGATGACGATTTCGACCCTGCCGACGACCAGCTTGATGTTGAGCATAGCCATCACTTCATGTATCGCCGGCCGAGCGGCGTAGCATACGGAGCAGCTCGGCCTGCTTTCAACTCAAGCGCCTTGGACGAGCCCATCTTGACACCACTAGAGCGGAAGCAATCTCGCGATGCCGAGCGCAGCCTTCTGCGGGACAACCACGTCCTGCCCCCAAAACATGCCAACAAGAGCCAATCGTTGCCTGCTCGAATGTACCGAAAGATCTTTAGCACCAAAGTCCCCGTCGAGGAGTATGAGGAAGAATCCGAAGAGGATGCGCCGCTACTCTCCCGGGACAGCGACCACGACTATGGCACGCGGACACATCGACAGCTGCCCGTCTCTGCGGGCGACGAGGACGTGGATGAGCAGTGGGAGGAGGCTATAACAACGGGACGGATTCGCACGACATGGCAGCGCGAGGCCAAGACGGTGCTGTCATACTGCGGGCCGCTGATTGTGACCTTTTTTCTCCAATATTCGATCAACGTGGCCGGTATCTTTGCTGTTGGTCGCATTGGTACCATAGAGCTGGGAGCTATATCATTGGCCAACATGTCGCAAGCCATCTCCTGCTTGGCCCCTTTCCAAGGTTTGGCTACAAGTCTGGATACCCTCTGCGCTCAGGCCTATGGATCTGGCCACAAGCATCTCGTTGGCTTGCAGTGTCAGCGCATGGCATGCTTCCTGCTGACCCTCTCCGTGCCCGTCATCTTCCTGTGGCTCTTCGGCGCGGAGCCAATCTTGCAGCGCATGGTGCCTGACCCAGAGTCTGCTCGACTTGCCGCTCTCTACCTTCGCGTCATGATCTTTGCGATCCCCGGCGTCATTCTGTTTGAGTGCGGTAAGCGCTTCACCCAATCGCAGGGCCTCTTCCAGGCAACCACATATGTTCTCCTCTTCGCCGCTCCCTTCAACGTCTTCCTAACCTGGTTGCTCGTCTGGAAGCTCGAGTACGGCTTCGTCGGCGCGCCCATTGCCGTGGCCATTACGGAGAACATACTTCCTGTTCTTCTATTCTGCTATGTCCGGTTCGTCAACGGCCGCGAGTGCTGGGGCGGATTCAGCAAGCGAGCACTCACCAACTGGTGGGTCATGATCCGGCTGGCGCTTCCCGGCATGATCATGGTCGAAGCCGAGTGGCTCGCTTTCGAGATCCTGACGCTATTGGCCAGCCGCTTCGGATCCGACTATCTTGCCGCCCAGAGTGTCGTTTCGACGATTGCGTCCATCTCATACCAGATTCCCTTCCCCATGTCGATTGCCGCGTCTACTCGCGTTGCCAACCTGATAGGCGCTGGGCTCGTCGACGCGGCCAGAGTTACTGGCAAAGTGACTTTTGTGACGCACTGCATACTCGGACTCCTCAACTTTGCCATCTATAGCAGTCTTCGATTCCACTTACCGCTGCTCTTCACGGATGATGAGGGAGTCATCTCCATCGTGGCCAGCATTCTGCCTGTTGTCGCTGTCATGCAGGTATTCGACTGCATGAGCGCCGGTGCGCATGGATTGCTCCGTGGTATCGGCAAACAGAGCATAGGCGGACCAGTCAACCTCATCTCATACTACGTCGTCTCGCTGCCCATTTCGCTCTCATTGGCCTTTGGACTCGGCTGGAAACTGCAGGGTCTATGGGCCGGCGTCAGCGTGGGCTTAATACTGGTCTCCTCGATCGAGTACACTTACCTACTGAAGACGGACTGGCACCAAGCAGCTCGAGAGGCTGCCGCCAGAAATGCTGCAGGCTAG	ATGAGTCCCGCGGCCGCTGGTAACTCTGGGCCTTCTGGCCATGACCACCCAGCCTTTTCGTCTTCGTTCCGTTCCGGATCTCCTCTAGCGGAGCAAGTTCTGGCTCAAGACATTGCAGAGTGCACTGATGACGATTTCGACCCTGCCGACGACCAGCTTGATGTTGAGCATAGCCATCACTTCATGTATCGCCGGCCGAGCGGCGTAGCATACGGAGCAGCTCGGCCTGCTTTCAACTCAAGCGCCTTGGACGAGCCCATCTTGACACCACTAGAGCGGAAGCAATCTCGCGATGCCGAGCGCAGCCTTCTGCGGGACAACCACGTCCTGCCCCCAAAACATGCCAACAAGAGCCAATCGTTGCCTGCTCGAATGTACCGAAAGATCTTTAGCACCAAAGTCCCCGTCGAGGAGTATGAGGAAGAATCCGAAGAGGATGCGCCGCTACTCTCCCGGGACAGCGACCACGACTATGGCACGCGGACACATCGACAGCTGCCCGTCTCTGCGGGCGACGAGGACGTGGATGAGCAGTGGGAGGAGGCTATAACAACGGGACGGATTCGCACGACATGGCAGCGCGAGGCCAAGACGGTGCTGTCATACTGCGGGCCGCTGATTGTGACCTTTTTTCTCCAATATTCGATCAACGTGGCCGGTATCTTTGCTGTTGGTCGCATTGGTACCATAGAGCTGGGAGCTATATCATTGGCCAACATGTCGCAAGCCATCTCCTGCTTGGCCCCTTTCCAAGGTTTGGCTACAAGTCTGGATACCCTCTGCGCTCAGGCCTATGGATCTGGCCACAAGCATCTCGTTGGCTTGCAGTGTCAGCGCATGGCATGCTTCCTGCTGACCCTCTCCGTGCCCGTCATCTTCCTGTGGCTCTTCGGCGCGGAGCCAATCTTGCAGCGCATGGTGCCTGACCCAGAGTCTGCTCGACTTGCCGCTCTCTACCTTCGCGTCATGATCTTTGCGATCCCCGGCGTCATTCTGTTTGAGTGCGGTAAGCGCTTCACCCAATCGCAGGGCCTCTTCCAGGCAACCACATATGTTCTCCTCTTCGCCGCTCCCTTCAACGTCTTCCTAACCTGGTTGCTCGTCTGGAAGCTCGAGTACGGCTTCGTCGGCGCGCCCATTGCCGTGGCCATTACGGAGAACATACTTCCTGTTCTTCTATTCTGCTATGTCCGGTTCGTCAACGGCCGCGAGTGCTGGGGCGGATTCAGCAAGCGAGCACTCACCAACTGGTGGGTCATGATCCGGCTGGCGCTTCCCGGCATGATCATGGTCGAAGCCGAGTGGCTCGCTTTCGAGATCCTGACGCTATTGGCCAGCCGCTTCGGATCCGACTATCTTGCCGCCCAGAGTGTCGTTTCGACGATTGCGTCCATCTCATACCAGATTCCCTTCCCCATGTCGATTGCCGCGTCTACTCGCGTTGCCAACCTGATAGGCGCTGGGCTCGTCGACGCGGCCAGAGTTACTGGCAAAGTGACTTTTGTGACGCACTGCATACTCGGACTCCTCAACTTTGCCATCTATAGCAGTCTTCGATTCCACTTACCGCTGCTCTTCACGGATGATGAGGGAGTCATCTCCATCGTGGCCAGCATTCTGCCTGTTGTCGCTGTCATGCAGGTATTCGACTGCATGAGCGCCGGTGCGCATGGATTGCTCCGTGGTATCGGCAAACAGAGCATAGGCGGACCAGTCAACCTCATCTCATACTACGTCGTCTCGCTGCCCATTTCGCTCTCATTGGCCTTTGGACTCGGCTGGAAACTGCAGGGTCTATGGGCCGGCGTCAGCGTGGGCTTAATACTGGTCTCCTCGATCGAGTACACTTACCTACTGAAGACGGACTGGCACCAAGCAGCTCGAGAGGCTGCCGCCAGAAATGCTGCAGGCTAG	1914	3297	XM_024916683.1 Trichoderma harzianum CBS 226.95 hypothetical protein (M431DRAFT_489474), partial mRNA		M431DRAFT_489474	Uncharacterized protein	M431DRAFT_489474	Trichoderma harzianum CBS 226.95	1098	0	integral component of membrane [GO:0016021]; nucleus [GO:0005634]; antiporter activity [GO:0015297]; exonuclease activity [GO:0004527]; phosphoric diester hydrolase activity [GO:0008081]; xenobiotic transmembrane transporter activity [GO:0042910]; DNA repair [GO:0006281]	GO:0004527; GO:0005634; GO:0006281; GO:0008081; GO:0015297; GO:0016021; GO:0042910	0	0	0		Th3844_002055-RA	29875.EHK22400	0.0	1182.0	COG0534@1|root,KOG2031@1|root,KOG1347@2759|Eukaryota,KOG2031@2759|Eukaryota,38BY6@33154|Opisthokonta,3NUM1@4751|Fungi,3QM90@4890|Ascomycota,215BW@147550|Sordariomycetes,3TGFU@5125|Hypocreales,3U1KA@5129|Hypocreaceae	5129|Hypocreaceae	L	Tyrosyl-DNA phosphodiesterase	-	-	-	ko:K03327	-	-	-	-	ko00000,ko02000	2.A.66.1	-	-	MatE,Tyr-DNA_phospho		#N/A	#N/A	#N/A	#N/A	#N/A	#N/A	#N/A		Th3844_002055-RA	637	233.95	0.00	11	o206-228i280-302o317-336i349-368o378-400i421-443o453-475i495-517o532-549i570-592o597-619i		Ethionine resistance-conferring protein 1
	Th3844_002056-RA	XM_024916683.1	98901	1365	0	1	1	1350	1	1365	0.0	2423	XM_024916683.1	1312	1350	1350	15	98.90	1	1	ATGGACTCCTCGCGCAAGCGTCAGCGCAGTTTTGACGAGGGCAGTGAATTCGGAGCTTTGGCATCTCTCTCACGGCCCATTAGTCCTCCTCGAAAAAGGTTTCGTCAGGTTGTACAAAAGTCGCCATGGCAGCTCATCAGAATTCGAGATGTCCCGGAAGAATCGAATAAGGATACCGTGACTCTGGAGGATATCCTGGGTGACCCCTCCATCACCGAGTGCTGGCAGTTCAACTTTCTTCACGACATCCCCTTCGTGATGGATGCTTTTGATCAGCGCATCAGAGACTCGGTTCAATTACACGTGGTCCACGGATTCTGGAAGAGAAATGATTTGAATCGTGTTGTTCTTTCGGAGCACGCATTGCAACACCCCAACGTGCATCTGCATTGCGCGCCCATGCCTGAAATGTTTGGGACGCATCACTCCAAGATGATGATACTATTTCGCTCTGACAACACCGCACAAATCGTCATCCACACAGCAAACATGATTCCAAAAGACTGGACCAACATGACCAACGCTGTCTGGAGATCTCCAAAGCTCCCATGGATGCCGGAGCTGGATACCGGGCTCCAGCAAGCAGAGCAATTTTCCATCGGCAGTGGGGCGAAGTTCAAGGCGGATCTATTGACCTACTTAATGCAATATGACTCCCATAGGGTTACTTGCAAACAGCTCGTAGATCGTCTCCTCAATTTCGACTTCTCCAGCATACGGGCAACCCTGATAGCCAGTGTTCCGGGCAGACACAGCTTGTATGATCCAAGTAGCCCGACCTGGGGTTGGACTGCGTTGAAGAAATGTTTACAAGGCGTGCCTGTTGAGCCCGGAGAGTCCCAAATCGTGGTTCAAATATCTTCTATTGCGACTCTTGGTGCCAAGGATGATTGGCTGCAAAAGACGTTGTTTGACACGCTAGCCACAACCCGGAGCCAGAATACGAAGAGGCCAAGCTTCAAGGTCGTCTTCCCCACGGCAGACGAGATCCGGAACTCGTTGGATGGATACGCCTCGGGGCAATCCATTCACACCAAGATCAAATCGGCGCAGCATATCAGGCAGCTGCACTATCTCCATCCAATGCTGCGTCACTGGGCCAACGACA---------------GGCCTCTTGAACAGCCGCCTACTATTAGCGGCGATAGCGGGCGAAACCGTGCGGCCCCGCACATCAAGACTTATACCCGCTTCAACCAGAACAATTCGATTGACTGGGCCCTGCTAACATCGGCAAACATGTCGAAACAGGCGTGGGGCGAGGCACCCAATTCCACCGGGGATGTTCGAATCGCTTCCTGGGAGGTTGGCGTGTTGGTGTGGCCGGGGCTGCTCAGTGAAAACGGGGTCATG	ATGGACTCCTCGCGCAAGCGTCAGCGCAGTTTTGACGAGGGCAGTGAATTCGGAGCTTTGGCATCTCTCTCACGGCCCATTAGTCCTCCTCGAAAAAGGTTTCGTCAGGTTGTACAAAAGTCGCCATGGCAGCTCATCAGAATTCGAGATGTCCCGGAAGAATCGAATAAGGATACCGTGACTCTGGAGGATATCCTGGGTGACCCCTCCATCACCGAGTGCTGGCAGTTCAACTTTCTTCACGACATCCCCTTCGTGATGGATGCTTTTGATCAGCGCATCAGAGACTCGGTTCAATTACACGTGGTCCACGGATTCTGGAAGAGAAATGATTTGAATCGTGTTGTTCTTTCGGAGCACGCATTGCAACACCCCAACGTGCATCTGCATTGCGCGCCCATGCCTGAAATGTTTGGGACGCATCACTCCAAGATGATGATACTATTTCGCTCTGACAACACCGCACAAATCGTCATCCACACAGCAAACATGATTCCAAAAGACTGGACCAACATGACCAACGCTGTCTGGAGATCTCCAAAGCTCCCATGGATGCCGGAGCTGGATACCGGGCTCCAGCAAGCAGAGCAATTTTCCATCGGCAGTGGGGCGAAGTTCAAGGCGGATCTATTGACCTACTTAATGCAATATGACTCCCATAGGGTTACTTGCAAACAGCTCGTAGATCGTCTCCTCAATTTCGACTTCTCCAGCATACGGGCAACCCTGATAGCCAGTGTTCCGGGCAGACACAGCTTGTATGATCCAAGTAGCCCGACCTGGGGTTGGACTGCGTTGAAGAAATGTTTACAAGGCGTGCCTGTTGAGCCCGGAGAGTCCCAAATCGTGGTTCAAATATCTTCTATTGCGACTCTTGGTGCCAAGGATGATTGGCTGCAAAAGACGTTGTTTGACACGCTAGCCACAACCCGGAGCCAGAATACGAAGAGGCCAAGCTTCAAGGTCGTCTTCCCCACGGCAGACGAGATCCGGAACTCGTTGGATGGATACGCCTCGGGGCAATCCATTCACACCAAGATCAAATCGGCGCAGCATATCAGGCAGCTGCACTATCTCCATCCAATGCTGCGTCACTGGGCCAACGACAGTGCAAATGGAGCAGGGCCTCTTGAACAGCCGCCTACTATTAGCGGCGATAGCGGGCGAAACCGTGCGGCCCCGCACATCAAGACTTATACCCGCTTCAACCAGAACAATTCGATTGACTGGGCCCTGCTAACATCGGCAAACATGTCGAAACAGGCGTGGGGCGAGGCACCCAATTCCACCGGGGATGTTCGAATCGCTTCCTGGGAGGTTGGCGTGTTGGTGTGGCCGGGGCTGCTCAGTGAAAACGGGGTCATG	1551	3297	XM_024916683.1 Trichoderma harzianum CBS 226.95 hypothetical protein (M431DRAFT_489474), partial mRNA		M431DRAFT_489474	Uncharacterized protein	M431DRAFT_489474	Trichoderma harzianum CBS 226.95	1098	0	integral component of membrane [GO:0016021]; nucleus [GO:0005634]; antiporter activity [GO:0015297]; exonuclease activity [GO:0004527]; phosphoric diester hydrolase activity [GO:0008081]; xenobiotic transmembrane transporter activity [GO:0042910]; DNA repair [GO:0006281]	GO:0004527; GO:0005634; GO:0006281; GO:0008081; GO:0015297; GO:0016021; GO:0042910	0	0	0		Th3844_002056-RA	29875.EHK22400	6.28e-286	814.0	COG0534@1|root,KOG2031@1|root,KOG1347@2759|Eukaryota,KOG2031@2759|Eukaryota,38BY6@33154|Opisthokonta,3NUM1@4751|Fungi,3QM90@4890|Ascomycota,215BW@147550|Sordariomycetes,3TGFU@5125|Hypocreales,3U1KA@5129|Hypocreaceae	5129|Hypocreaceae	L	Tyrosyl-DNA phosphodiesterase	-	-	-	ko:K03327	-	-	-	-	ko00000,ko02000	2.A.66.1	-	-	MatE,Tyr-DNA_phospho		#N/A	#N/A	#N/A	#N/A	#N/A	#N/A	#N/A		Th3844_002056-RA	516	0.01	0.00	0	o		Tyrosyl-DNA phosphodiesterase
	Th3844_002057-RA	XM_024913233.1	100000	2088	0	0	1	2088	94	2181	0.0	3856	XM_024913233.1	2088	2088	2088	0	100.00	1	1	ATGCGGCTGACAACCTTTTCTCTACTTTCTGGCCTTGCTGCCTTTGGGCTATTTGGCTCTTCGGCAGCTGCAGATGATAAAGACTCGACCGGCCCCGCGAACACATACTTCGACTCTGTTGCGGTGCCTCCGTTAATAGATCTGACGCCAGACAACTGGGAGAAGGAGGTAGGCAAAAGCAAATGGCTTCTTGTCAAGCATTACAGTCCGTACTGCCACCACTGCATTCATTACGCCCCGACCTTTCAGACAACATACGAATTCTACTATACGTCCAAGACTGAGGGAGCTGGCGATGCGACCTTTACCGATTTGTACGATTTCAGATTTGGTGTAGTCAATTGCATCGCCTACAGCGATCTTTGCGTTGAGAATGGCGTCAAGTTGTACCCTACCACGACTCTATTTGAAGATGGCAAAGAGGTTAGAAGCGTGACGGGTGGTCAAAACATGACCTTCCTCTCTGGCCTGATTGAGGAAGCCTTGGAGAAGACAAAGCCCGGATCTCGGCCCAAGACTCTCGCATTGCCTGAGCCAGGCGATAAAGAACGTCCAAAGTCTGAGCCAAAACGAGAGGAAGATGAAGAGGCAGCACCCAAAAGCGAAGCCAACGGGAAGCTCGAGGCAGCGCCCAAGAACGAGGCTGATGAGAAGAAGCTGGAGAAGAAGCCCAAGAAGCCTGTTGCTACACCAAACGAAGATGGAAAGTCAGTGGCACTGACAGCCGAAAATTTCCAGCGCCTAGTGACATTCACTTCGGATCCCTGGTTTATCAAGTTCTACGCACCTTGGTGTCCCCACTGCCAAGACATGGCCCCTACCTGGGAGCAGGTAGCCAAGACCATGAAGGGCAAGCTCAACATTGGAGAAGTCAATTGTGACAAGGAGTCGCGATTGTGTAAAGATGTCGGTGCTCGGGCATTCCCCACCATTCTCTTCTTCAAGGGTGGCGAGCGCTCCGAGTATGAAGGCCTCCGAGGACTGGGCGACTTCATCCAGTATGCCGAAAAGGCTGTCGATCTCGCCAGCGGCGTTCCCGACGTGGACCTGGCATCATTCAAAGTCATCGAGCAGAAGGAGGATGTCATTTTTGTCTACTTTTATGATCACGCCACAACCTCAGAAGACTTCAAGGCTCTTGAGAGACTTCCCCTCAGCCTCATCGGACATGCTAAGCTCGTCAAGACCAAGGATCCCGCCATGTACGATCGCTTCAAGATTACTACTTGGCCGAGGTTTATGGTCTCGAGAGAGGGCCGTCCCACTTACTTCCCTCCTCTCACCCCTAACGCAATGAGAGATACTAATCAAGTTTTGGACTGGATGAGATCGGTCTGGCTCCCCCTGGTCCCTGAATTGTTGGTAACAAACGCGCGCCAGATCATGGACAACAAGGTTGTTGTGCTGGGTGTCTTGAACCGAGACGACCAGGAATCTTTCCAGGGTGCGCTCCGAGAGATGAAGAGCGCAGCAAACGAGTGGATGGACAGACAGATTCAAGAATTTCAGTTGGAGAGGAAGAAGCTGCGAGATGCGAAGCAGATGAGGATTGAAGAAGCCGAGGACCGGGACGACCAGCGGGCTTTGCGTGCCGCCAAGGCTATTCATGTCGATATGACCAATTCTGGACGGAGGGAAGTGGCATTTGCATGGGTCGACGGTGTCTCTTGGCAGCGCTGGATCCGGACCACCTATGGTATTGACGTCAAGGATGGAGAAAGAGTCATTATCAACGACCAAGATAACCGAAAGTACTGGGACACTACCGTGACCGGCAACTACATTCTCGTCAGCCGCACGTCCATCTTGGAGACTCTCGACAAGGTCGTCTATACCCCCCAGGCCCTCAAGCCCAAGCTCACCATCTCCTCCTTTGAGAAGATCTTCTTCGACATCCGCCAGTCCTTCACTGAGCACCCTTACCTGTCCTTTGGCTGCATCGTTAGCATTGCATTTGGAGTCTTCTCCTGGCTGCGTGGCCGAAACCGCCGTGGCCGCGGTCACTTCCGTCTCGAGGATTCCATCAGCATCAGGGACTTTAAGGACGGATTCCTTGGTGGTTCTAACGGCAACACCAAGGCCGATTAA	ATGCGGCTGACAACCTTTTCTCTACTTTCTGGCCTTGCTGCCTTTGGGCTATTTGGCTCTTCGGCAGCTGCAGATGATAAAGACTCGACCGGCCCCGCGAACACATACTTCGACTCTGTTGCGGTGCCTCCGTTAATAGATCTGACGCCAGACAACTGGGAGAAGGAGGTAGGCAAAAGCAAATGGCTTCTTGTCAAGCATTACAGTCCGTACTGCCACCACTGCATTCATTACGCCCCGACCTTTCAGACAACATACGAATTCTACTATACGTCCAAGACTGAGGGAGCTGGCGATGCGACCTTTACCGATTTGTACGATTTCAGATTTGGTGTAGTCAATTGCATCGCCTACAGCGATCTTTGCGTTGAGAATGGCGTCAAGTTGTACCCTACCACGACTCTATTTGAAGATGGCAAAGAGGTTAGAAGCGTGACGGGTGGTCAAAACATGACCTTCCTCTCTGGCCTGATTGAGGAAGCCTTGGAGAAGACAAAGCCCGGATCTCGGCCCAAGACTCTCGCATTGCCTGAGCCAGGCGATAAAGAACGTCCAAAGTCTGAGCCAAAACGAGAGGAAGATGAAGAGGCAGCACCCAAAAGCGAAGCCAACGGGAAGCTCGAGGCAGCGCCCAAGAACGAGGCTGATGAGAAGAAGCTGGAGAAGAAGCCCAAGAAGCCTGTTGCTACACCAAACGAAGATGGAAAGTCAGTGGCACTGACAGCCGAAAATTTCCAGCGCCTAGTGACATTCACTTCGGATCCCTGGTTTATCAAGTTCTACGCACCTTGGTGTCCCCACTGCCAAGACATGGCCCCTACCTGGGAGCAGGTAGCCAAGACCATGAAGGGCAAGCTCAACATTGGAGAAGTCAATTGTGACAAGGAGTCGCGATTGTGTAAAGATGTCGGTGCTCGGGCATTCCCCACCATTCTCTTCTTCAAGGGTGGCGAGCGCTCCGAGTATGAAGGCCTCCGAGGACTGGGCGACTTCATCCAGTATGCCGAAAAGGCTGTCGATCTCGCCAGCGGCGTTCCCGACGTGGACCTGGCATCATTCAAAGTCATCGAGCAGAAGGAGGATGTCATTTTTGTCTACTTTTATGATCACGCCACAACCTCAGAAGACTTCAAGGCTCTTGAGAGACTTCCCCTCAGCCTCATCGGACATGCTAAGCTCGTCAAGACCAAGGATCCCGCCATGTACGATCGCTTCAAGATTACTACTTGGCCGAGGTTTATGGTCTCGAGAGAGGGCCGTCCCACTTACTTCCCTCCTCTCACCCCTAACGCAATGAGAGATACTAATCAAGTTTTGGACTGGATGAGATCGGTCTGGCTCCCCCTGGTCCCTGAATTGTTGGTAACAAACGCGCGCCAGATCATGGACAACAAGGTTGTTGTGCTGGGTGTCTTGAACCGAGACGACCAGGAATCTTTCCAGGGTGCGCTCCGAGAGATGAAGAGCGCAGCAAACGAGTGGATGGACAGACAGATTCAAGAATTTCAGTTGGAGAGGAAGAAGCTGCGAGATGCGAAGCAGATGAGGATTGAAGAAGCCGAGGACCGGGACGACCAGCGGGCTTTGCGTGCCGCCAAGGCTATTCATGTCGATATGACCAATTCTGGACGGAGGGAAGTGGCATTTGCATGGGTCGACGGTGTCTCTTGGCAGCGCTGGATCCGGACCACCTATGGTATTGACGTCAAGGATGGAGAAAGAGTCATTATCAACGACCAAGATAACCGAAAGTACTGGGACACTACCGTGACCGGCAACTACATTCTCGTCAGCCGCACGTCCATCTTGGAGACTCTCGACAAGGTCGTCTATACCCCCCAGGCCCTCAAGCCCAAGCTCACCATCTCCTCCTTTGAGAAGATCTTCTTCGACATCCGCCAGTCCTTCACTGAGCACCCTTACCTGTCCTTTGGCTGCATCGTTAGCATTGCATTTGGAGTCTTCTCCTGGCTGCGTGGCCGAAACCGCCGTGGCCGCGGTCACTTCCGTCTCGAGGATTCCATCAGCATCAGGGACTTTAAGGACGGATTCCTTGGTGGTTCTAACGGCAACACCAAGGCCGATTAA	2088	2206	XM_024913233.1 Trichoderma harzianum CBS 226.95 hypothetical protein (M431DRAFT_193985), mRNA		M431DRAFT_193985	Uncharacterized protein	M431DRAFT_193985	Trichoderma harzianum CBS 226.95	695	0	integral component of membrane [GO:0016021]	GO:0016021	0	0	0		Th3844_002057-RA	29875.EHK23182	0.0	1246.0	COG0526@1|root,KOG0191@2759|Eukaryota,38HAB@33154|Opisthokonta,3NWMI@4751|Fungi,3QPMQ@4890|Ascomycota,2122S@147550|Sordariomycetes,3TGDU@5125|Hypocreales,3U09G@5129|Hypocreaceae	5129|Hypocreaceae	O	Thioredoxin	-	-	5.3.4.1	ko:K13996	ko04141,map04141	-	-	-	ko00000,ko00001,ko01000,ko03110	-	-	-	Thioredoxin		#N/A	#N/A	#N/A	#N/A	#N/A	#N/A	#N/A		Th3844_002057-RA	695	21.58	1.15	1	o639-658i		Disulfide isomerase
	Th3844_002058-RA	XM_024916682.1	99931	1456	0	1	1365	2820	1330	2784	0.0	2682	XM_024916682.1	1452	1455	1455	1	99.93	1	1	CAAGTTTTTCATCACGGCCACCAGCGACGAACAGCGCCCCGTATCCAACAAGATTGGAGCCGCCATAGTTGACCGTATCGTTCGAGCATATGAAGAAGGTCAGCAGTTCAAGGTGTGGGTAGTGATGCCCGCCGTCCCGGCTTTCGCCGGAGACTTGAAGTCCAAGGACGCCCTCGGAACACGAGCCATCATGGAATTCCAGTATAACTCCATCAGCAGGGGTGGACACAGCATTATTCAGAAGCTTGTCGCCGCCGGTATCGAGAACCCTAGGGAGTACATTGGCTTCTACAACCTTCGAAACTACGATCGCATCAACACATCCAGCACTCTGCGGCAGGCAGAATCTCGCTCTGGCGTCTCGTATGAGGATGCGCGAAGATATCACGATGACTACGTCAATGAAGAACGATACAGCCGAGACGATGAGGAGCGTTATGAGCGAGACCGCTACGGCCGAGATGACCGCTACGGCCGGGGTGATGAAGACCGCTATGACCGGGACCGCTACAGCCGAGGTGATGAGGACCGCTATGATCAGGATCGCTACGACCGAGGCGATGAAGACCGCTACAGTCGACGCGATGAGGATTCTTCCAACTACGATAGATATCAACGCCAAGCCCAATCCGTCCCAGATGACACTCGGGATACAGTGAGTGCCGCCTATATGAAGAACGGCCCCAAGATTTCCGAGATCCCATGGAACGGTGCCCCCGGAGACGAGTTCAACGCCTTCGTGAGCGAGCAGCTATATATCCATACAAAGCTCCTCATTGCCGACGACCGCCTCGTCATCTGCGGCTCCGCCAATTTGAACGATCGCTCCCAGCTGGGAACTCACGACTCTGAGATTGCAGTGGTGATCGAGGGCCCAACTACTCTTGACTCTTACATGAATGGCGAGCAGTACTCGGCCAGTGAATTCGCCGCCTCTCTGCGAAGGCAAATCTTCCGCAAGCACCTTGGCTTGCTCCCCGATCAGCGATGGGACCAGCCAACCCAAAACTGGCTGCCGGTGACCGACGCACCCAACGACTACGACTGGGGCTCGTCTGCCGACAGGCTCGTAGAAGACCCCCTGAGCCCTGACTTTTTGAATCTATGGGAAGACGTTGCACACACAAACACGAAGGTATTCAGCCGGGCGTTCCACCCCGTTCCTGACGACCGCGTGCGCACCTGGGACGACTACGACGAGTTCTTCTCAAAGCACTTCATCATCCCTACCGCCAAGGGAGACGACAAGAAGCCCAAGGACGGTGAGGAGGGCAAAGTTCCTTACGGCCACGTCGTTCCCGAGGAGTTCCCCGGTGGCGTGGAGGAGTTGAAGGACTGGCTGGGCCGCATTCGTGGCAACCTCGTCAACATGCCTCTTCAGTTCCTCATCGACGTTGAGGATATTGCCGAGGAGGGTCTGACGCTGAATGGCCTCACAGATGAATTGTACACATAG	CAA-TTTTTCATCACGGCCACCAGCGACGAACAGCGCCCCGTATCCAACAAGATTGGAGCCGCCATAGTTGACCGTATCGTTCGAGCATATGAAGAAGGTCAGCAGTTCAAGGTGTGGGTAGTGATGCCCGCCGTCCCGGCTTTCGCCGGAGACTTGAAGTCCAAGGACGCCCTCGGAACACGAGCCATCATGGAATTCCAGTATAACTCCATCAGCAGGGGTGGACACAGCATTATTCAGAAGCTTGTCGCCGCCGGTATCGAGAACCCTAGGGAGTACATTGGCTTCTACAACCTTCGAAACTACGATCGCATCAACACATCCAGCACTCTGCGGCAGGCAGAATCTCGCTCTGGCGTCTCGTATGAGGATGCGCGAAGATATCACGATGACTACGTCAATGAAGAACGATACAGCCGAGACGATGAGGAGCGTTATGAGCGAGACCGCTACGGCCGAGATGACCGCTACGGCCGGGGTGATGAAGACCGCTATGACCGGGACCGCTACAGCCGAGGTGATGAGGACCGCTATGATCAGGATCGCTACGACCGAGGCGATGAAGACCGCTACAGTCGACGCGATGAGGATTCTTCCAACTACGATAGATATCAACGCCAAGCCCAATCCGTCCCAGATGACACTCGGGATACAGTGAGTGCCGCCTATATGAAGAACGGCCCCAAGATTTCCGAGATCCCATGGAACGGTGCCCCCGGAGACGAGTTCAACGCCTTCGTGAGCGAGCAGCTATATATCCATACAAAGCTCCTCATTGCCGACGACCGCCTCGTCATCTGCGGCTCCGCCAATTTGAACGATCGCTCCCAGCTGGGAACTCACGACTCTGAGATTGCAGTGGTGATCGAGGGCCCAACTACTCTTGACTCTTACATGAATGGCGAGCAGTACTCGGCCAGTGAATTCGCCGCCTCTCTGCGAAGGCAAATCTTCCGCAAGCACCTTGGCTTGCTCCCCGATCAGCGATGGGACCAGCCAACCCAAAACTGGCTGCCGGTGACCGACGCACCCAACGACTACGACTGGGGCTCGTCTGCCGACAGGCTCGTAGAAGACCCCCTGAGCCCTGACTTTTTGAATCTATGGGAAGACGTTGCACACACAAACACGAAGGTATTCAGCCGGGCGTTCCACCCCGTTCCTGACGACCGCGTGCGCACCTGGGACGACTACGACGAGTTCTTCTCAAAGCACTTCATCATCCCTACCGCCAAGGGAGACGACAAGAAGCCCAAGGACGGTGAGGAGGGCAAAGTTCCTTACGGCCACGTCGTTCCCGAGGAGTTCCCCGGTGGCGTGGAGGAGTTGAAGGACTGGCTGGGCCGCATTCGTGGCAACCTCGTCAACATGCCTCTTCAGTTCCTCATCGACGTTGAGGATATTGCCGAGGAGGGTCTGACGCTGAATGGCCTCACAGATGAATTGTACACATAG	2820	2784	XM_024916682.1 Trichoderma harzianum CBS 226.95 hypothetical protein (M431DRAFT_489472), partial mRNA		M431DRAFT_489472	Phospholipase (EC 3.1.4.4)	M431DRAFT_489472	Trichoderma harzianum CBS 226.95	927	3.1.4.4	N-acylphosphatidylethanolamine-specific phospholipase D activity [GO:0070290]; phospholipase D activity [GO:0004630]; inositol lipid-mediated signaling [GO:0048017]; lipid catabolic process [GO:0016042]; phosphatidic acid biosynthetic process [GO:0006654]	GO:0004630; GO:0006654; GO:0016042; GO:0048017; GO:0070290	0	0	0		Th3844_002058-RA	63577.G9P3W5	0.0	1410.0	COG1502@1|root,KOG1329@2759|Eukaryota,38G6H@33154|Opisthokonta,3NX5P@4751|Fungi,3QJSM@4890|Ascomycota,2189D@147550|Sordariomycetes,3TFT2@5125|Hypocreales,3TXSP@5129|Hypocreaceae	5129|Hypocreaceae	I	Phospholipase D. Active site motifs.	-	-	3.1.4.4	ko:K01115	ko00564,ko00565,ko01100,ko01110,ko04014,ko04024,ko04071,ko04072,ko04144,ko04666,ko04724,ko04912,ko05231,map00564,map00565,map01100,map01110,map04014,map04024,map04071,map04072,map04144,map04666,map04724,map04912,map05231	-	R01310,R02051,R07385	RC00017,RC00425	ko00000,ko00001,ko01000,ko04131	-	-	-	PLDc		#N/A	#N/A	#N/A	#N/A	#N/A	#N/A	#N/A		Th3844_002058-RA	939	0.00	0.00	0	o		Phospholipase
	Th3844_002059-RA	XM_024913231.1	100000	273	0	0	16	288	1	273	3.08e-142	505	XM_024913231.1	273	273	273	0	100.00	1	1	GTTGTGGTCCGGAAACTTGATGGTGGCGTTTTGGTGGGTGTGTTTGTTATGCTTGACGATCTTGGGTTTTCTGGCCCTCTGATTGTCCTTTTCCTTGCTTTTGCGCTTTGGTTCTCATCTGTCTCCTCTAGCACCTCCATCGTCGGTGTTGGTACCCACGTGGTGTCGTCTTGTCTCAAGATTCTGGTGGCCTCTGCTGGACTCAGAGATAATGCCGTTTACGGGCAGTTGGCTGAGACGATCTTGGTCAATGAGGACATTTCGATATCCTGG	GTTGTGGTCCGGAAACTTGATGGTGGCGTTTTGGTGGGTGTGTTTGTTATGCTTGACGATCTTGGGTTTTCTGGCCCTCTGATTGTCCTTTTCCTTGCTTTTGCGCTTTGGTTCTCATCTGTCTCCTCTAGCACCTCCATCGTCGGTGTTGGTACCCACGTGGTGTCGTCTTGTCTCAAGATTCTGGTGGCCTCTGCTGGACTCAGAGATAATGCCGTTTACGGGCAGTTGGCTGAGACGATCTTGGTCAATGAGGACATTTCGATATCCTGG	345	453	XM_024913231.1 Trichoderma harzianum CBS 226.95 hypothetical protein (M431DRAFT_193972), mRNA		M431DRAFT_193972	Uncharacterized protein	M431DRAFT_193972	Trichoderma harzianum CBS 226.95	88	0	0	0	0	0	0		#N/A	#N/A	#N/A	#N/A	#N/A	#N/A	#N/A	#N/A	#N/A	#N/A	#N/A	#N/A	#N/A	#N/A	#N/A	#N/A	#N/A	#N/A	#N/A	#N/A	#N/A		#N/A	#N/A	#N/A	#N/A	#N/A	#N/A	#N/A		Th3844_002059-RA	114	33.69	28.97	1	o20-42i		#N/A
	Th3844_002060-RA	XM_024921991.1	100000	561	0	0	1	561	1	561	0.0	1037	XM_024921991.1	561	561	561	0	100.00	1	1	ATGCCTGCTCCCGGTATCGTCGTCCCCTTCGACATCTCACTACACTCGCATCTCACTCCTTACCTGGCCGCGATTCACGCATCCTGCATCACTCACGACCACACAATAGCCACATTTCTTCTACCACTATCACATGAGAAGCTGTTATCCTGGTGGAAGGAGCGGATTGCAGAAACAAACGATGGGAGACGATTGATGCTGCTCCTGGTGAGCGAGCTGGATCCAAGCGGCCGTATCAAAGGGCCGGAGCTCATAGGTGTCGTCATGCTATGGATGCCATACTCAGAGACGGGGTCATTTCGAGGCTATGTCGAGAAGCTGCTCATCCACAAGCATCACAGGGGGAAAGGCGGCGCGAGGGCACTGATGAGTGCGTTGGAAGCAGAGGCCCTGAATCGAGGCCGGACATTGCTGCTGTTGGATACGGAGAGTGGCAACCAGGCAGAAGCAGTCTTCAGCAGGCTGGGATATACAGAGCTGGGCAAGGTTCCGGGATATGGCATGAGCCCCGCGGGAGGATTAAAGGACGGCACGTTTTTCTACAAGACTCTTGAGCTGTGA	ATGCCTGCTCCCGGTATCGTCGTCCCCTTCGACATCTCACTACACTCGCATCTCACTCCTTACCTGGCCGCGATTCACGCATCCTGCATCACTCACGACCACACAATAGCCACATTTCTTCTACCACTATCACATGAGAAGCTGTTATCCTGGTGGAAGGAGCGGATTGCAGAAACAAACGATGGGAGACGATTGATGCTGCTCCTGGTGAGCGAGCTGGATCCAAGCGGCCGTATCAAAGGGCCGGAGCTCATAGGTGTCGTCATGCTATGGATGCCATACTCAGAGACGGGGTCATTTCGAGGCTATGTCGAGAAGCTGCTCATCCACAAGCATCACAGGGGGAAAGGCGGCGCGAGGGCACTGATGAGTGCGTTGGAAGCAGAGGCCCTGAATCGAGGCCGGACATTGCTGCTGTTGGATACGGAGAGTGGCAACCAGGCAGAAGCAGTCTTCAGCAGGCTGGGATATACAGAGCTGGGCAAGGTTCCGGGATATGGCATGAGCCCCGCGGGAGGATTAAAGGACGGCACGTTTTTCTACAAGACTCTTGAGCTGTGA	561	561	XM_024921991.1 Trichoderma harzianum CBS 226.95 hypothetical protein (M431DRAFT_72179), partial mRNA		M431DRAFT_72179	N-acetyltransferase domain-containing protein	M431DRAFT_72179	Trichoderma harzianum CBS 226.95	186	0	N-acetyltransferase activity [GO:0008080]	GO:0008080	0	0	0		Th3844_002060-RA	29875.EHK22407	2.38e-133	377.0	2E7B4@1|root,2SDXU@2759|Eukaryota,3A7WY@33154|Opisthokonta,3P5W5@4751|Fungi,3QUYJ@4890|Ascomycota,219DK@147550|Sordariomycetes,3THYG@5125|Hypocreales,3U13S@5129|Hypocreaceae	5129|Hypocreaceae	S	FR47-like protein	-	-	-	-	-	-	-	-	-	-	-	-	Acetyltransf_1		#N/A	#N/A	#N/A	#N/A	#N/A	#N/A	#N/A		Th3844_002060-RA	186	0.06	0.04	0	o		Acetyltransferase
	Th3844_002061-RA	XM_024911547.1	100000	969	0	0	1	969	484	1452	0.0	1790	XM_024911547.1	969	969	969	0	100.00	1	1	ATGTATCGCAACACTTTGGCTGTGATTGCAAGCGCCCAGCTTGCCGCTGCTGGGCTGTACCCCAACATGACACCCGACAACCACACCTGCATCTTGACTGACCCCGTCTTGTCCTGCTCCGAAGGCGCAGTCGCTGACAAGGTTGATTCTTGCTGCACCGAGACTTTTGGAGGACTGGTGCTCCAAACTCAGTTCTGGGACACCAACACGGGTCTCGAAGGCATCGGGCAGCTGCTACCTCCCTATACCTGGACCATTCACGGTCTCTGGCCTGATTTCTGCAACGGCAGCTACACTCAGTACTGCGATCTCAGCCGCCAATATGATCCCAGCCCTGCTCCCAACACCACCAATGGCAAGCCTGACGGCACCCCTGTCCCAAAATATACGGGAGAGTCGATCGAGGCATGGTTCGAGCCGTACGGAAAGATGGATCTCCTTGCCTACATGAAAAAGTACTGGATCAACCAGTACGCCCCCAACTGGGAGCTCTGGGCCCACGAGTTCTCCAAGCACGCCACCTGCTTCTCGACCTTTGACAAGGAGTGCTACGGACCCAAGGCCAACGAGCACGACGACCTCTTCCAGTTCTTCGAGACCGTCATCTCCTACTACAAGGTCCTCCCCACCTGGGGCTGGCTCTCCGCCGCCAACATCCGCCCTTCCAACACCACCTCCTACTCCCTCTCCGACGTCCAGGATGCTCTGACCCTTGGATACGGCGCCGTCCCCTTCATCGGCTGCGGTGGCCCCAAGTACAACCAGACCGAGGCCGGCAAGGGATCTCTCGACAACGGCGGCACTCAGCTCAACGAGGTCTGGTACTACTACCACGTCTATGGCTCTCCTCAGCGCAACCAGGGCCTGCGAGTCCCTGCTGACATTGCTGGCGGCTCGGTATCGTCTTGCGCAAAGACTCCTGGTGCTATCTGGTACTATGAGCGTGCCGCCGGTAGCGAGACTGCTTAA	ATGTATCGCAACACTTTGGCTGTGATTGCAAGCGCCCAGCTTGCCGCTGCTGGGCTGTACCCCAACATGACACCCGACAACCACACCTGCATCTTGACTGACCCCGTCTTGTCCTGCTCCGAAGGCGCAGTCGCTGACAAGGTTGATTCTTGCTGCACCGAGACTTTTGGAGGACTGGTGCTCCAAACTCAGTTCTGGGACACCAACACGGGTCTCGAAGGCATCGGGCAGCTGCTACCTCCCTATACCTGGACCATTCACGGTCTCTGGCCTGATTTCTGCAACGGCAGCTACACTCAGTACTGCGATCTCAGCCGCCAATATGATCCCAGCCCTGCTCCCAACACCACCAATGGCAAGCCTGACGGCACCCCTGTCCCAAAATATACGGGAGAGTCGATCGAGGCATGGTTCGAGCCGTACGGAAAGATGGATCTCCTTGCCTACATGAAAAAGTACTGGATCAACCAGTACGCCCCCAACTGGGAGCTCTGGGCCCACGAGTTCTCCAAGCACGCCACCTGCTTCTCGACCTTTGACAAGGAGTGCTACGGACCCAAGGCCAACGAGCACGACGACCTCTTCCAGTTCTTCGAGACCGTCATCTCCTACTACAAGGTCCTCCCCACCTGGGGCTGGCTCTCCGCCGCCAACATCCGCCCTTCCAACACCACCTCCTACTCCCTCTCCGACGTCCAGGATGCTCTGACCCTTGGATACGGCGCCGTCCCCTTCATCGGCTGCGGTGGCCCCAAGTACAACCAGACCGAGGCCGGCAAGGGATCTCTCGACAACGGCGGCACTCAGCTCAACGAGGTCTGGTACTACTACCACGTCTATGGCTCTCCTCAGCGCAACCAGGGCCTGCGAGTCCCTGCTGACATTGCTGGCGGCTCGGTATCGTCTTGCGCAAAGACTCCTGGTGCTATCTGGTACTATGAGCGTGCCGCCGGTAGCGAGACTGCTTAA	969	1452	XM_024911547.1 Trichoderma harzianum CBS 226.95 hypothetical protein (M431DRAFT_104414), partial mRNA		M431DRAFT_104414	Ribonuclease T(2) (EC 4.6.1.19)	M431DRAFT_104414	Trichoderma harzianum CBS 226.95	322	4.6.1.19	lyase activity [GO:0016829]; ribonuclease T2 activity [GO:0033897]; RNA binding [GO:0003723]	GO:0003723; GO:0016829; GO:0033897	0	0	0		Th3844_002061-RA	29875.EHK22408	4.02e-236	649.0	KOG1642@1|root,KOG1642@2759|Eukaryota,39RGM@33154|Opisthokonta,3NXW8@4751|Fungi,3QRZW@4890|Ascomycota,213KR@147550|Sordariomycetes,3THUJ@5125|Hypocreales,3U0ZS@5129|Hypocreaceae	5129|Hypocreaceae	A	Belongs to the RNase T2 family	-	-	3.1.27.1	ko:K01166	-	-	-	-	ko00000,ko01000,ko03016	-	-	-	Ribonuclease_T2		#N/A	#N/A	#N/A	#N/A	#N/A	#N/A	#N/A		Th3844_002061-RA	322	0.28	0.25	0	o		Ribonuclease T(2)
	Th3844_002062-RA	XM_024922060.1	100000	1116	0	0	73	1188	1	1116	0.0	2061	XM_024922060.1	1116	1116	1116	0	100.00	1	1	ATGGGCCAGCAGCCCACGCCCGAGCAGATCCAGCAGATCCAGCGCAAGATCGCTGAAGATGCCCAAAAGGCTGGCATGACTGTGCCCGAATTTATCGAGCACATCAAGCAGCAGCAGTTTGCGCGAATGCGCCAGATGCAGATGCAACAGGCCGCAGCGCAGCAGCAGCAACAGCAGGGAGGAGGACACGAAGGCCACAACCATCCTCACCCTCATCCGCACCCTCACCCGCATCCTCATCAGCAGCAGGGCCAGCCACAGCCCATTACTCCCGGCCCGCCCAACCCTAAGGGACTTGCCGTCGCCAAGTTTCTGCGTAGCCAGGACTTGAAGCCACGTACCTCGATTCTGAATGGCGAGCGCAAAGACATGTTCAAGGTCAAGCGTGCTCTGCGAGCGCTGCAGTCTCCGGCATATGAAAAGGCTCGAAAGAAGAACCCTCTGTTGCCAGAAATCACCGACCGAGCCTCTCTGGAGAACACCTTTAAGCTGCTGCCCCTCAGCATGCTTGCGCTTAGAGTCACCAAGCTCGAGCCCCAACCCGGCCCCAACGGCAAGAAGCCCAAGCGTGTCAAGGGCCAGTGGAATGTTAGGATAGAGCAGCAGCAAGAGGCCAGAGACGACATGTACTACGTGTGGCTCTGGGAGGGAAGCCAGGTCAAGCGTCAGCTGTATGCCGCCCTTGCCCTTGTCATCATCTTCGCCGTTGTCCTGTACCCTCTGTGGCCGTTGGTCCTTCGACAAGGAGTGTACTACTTGAGTTGGGGCATGCTGGGTCTTCTTGGTCTCTTCTTCGCCATGGCCATATTCCGTGTTATTCTGTTCTGCATTACGTACTTTGCCGTGCCCCCTGGACTTTGGCTCTACCCCAACCTCTGGGAAGACGTCTCTTTCATGGACAGTTTCCGACCAGTTTGGGCTTGGCATGAGACCGAGAAGCCGAAGAAGAAGAAGAAGTCCAAGGCTGTTGCGGCAAACTCCGTCATGGCTGCGGCTACTGGACAGGTGGCACCGACTACTGCCACGACCACGGGCACGGATACACAGGTGGATGTGGCACCTCAAGAGCCAAAGGTTTACGAGGCACCCAAAGTGGAGGAGCTGGCGGACGAGTGA	ATGGGCCAGCAGCCCACGCCCGAGCAGATCCAGCAGATCCAGCGCAAGATCGCTGAAGATGCCCAAAAGGCTGGCATGACTGTGCCCGAATTTATCGAGCACATCAAGCAGCAGCAGTTTGCGCGAATGCGCCAGATGCAGATGCAACAGGCCGCAGCGCAGCAGCAGCAACAGCAGGGAGGAGGACACGAAGGCCACAACCATCCTCACCCTCATCCGCACCCTCACCCGCATCCTCATCAGCAGCAGGGCCAGCCACAGCCCATTACTCCCGGCCCGCCCAACCCTAAGGGACTTGCCGTCGCCAAGTTTCTGCGTAGCCAGGACTTGAAGCCACGTACCTCGATTCTGAATGGCGAGCGCAAAGACATGTTCAAGGTCAAGCGTGCTCTGCGAGCGCTGCAGTCTCCGGCATATGAAAAGGCTCGAAAGAAGAACCCTCTGTTGCCAGAAATCACCGACCGAGCCTCTCTGGAGAACACCTTTAAGCTGCTGCCCCTCAGCATGCTTGCGCTTAGAGTCACCAAGCTCGAGCCCCAACCCGGCCCCAACGGCAAGAAGCCCAAGCGTGTCAAGGGCCAGTGGAATGTTAGGATAGAGCAGCAGCAAGAGGCCAGAGACGACATGTACTACGTGTGGCTCTGGGAGGGAAGCCAGGTCAAGCGTCAGCTGTATGCCGCCCTTGCCCTTGTCATCATCTTCGCCGTTGTCCTGTACCCTCTGTGGCCGTTGGTCCTTCGACAAGGAGTGTACTACTTGAGTTGGGGCATGCTGGGTCTTCTTGGTCTCTTCTTCGCCATGGCCATATTCCGTGTTATTCTGTTCTGCATTACGTACTTTGCCGTGCCCCCTGGACTTTGGCTCTACCCCAACCTCTGGGAAGACGTCTCTTTCATGGACAGTTTCCGACCAGTTTGGGCTTGGCATGAGACCGAGAAGCCGAAGAAGAAGAAGAAGTCCAAGGCTGTTGCGGCAAACTCCGTCATGGCTGCGGCTACTGGACAGGTGGCACCGACTACTGCCACGACCACGGGCACGGATACACAGGTGGATGTGGCACCTCAAGAGCCAAAGGTTTACGAGGCACCCAAAGTGGAGGAGCTGGCGGACGAGTGA	1188	1116	XM_024922060.1 Trichoderma harzianum CBS 226.95 hypothetical protein (M431DRAFT_72725), partial mRNA		M431DRAFT_72725	Translocation protein SEC62	M431DRAFT_72725	Trichoderma harzianum CBS 226.95	371	0	integral component of endoplasmic reticulum membrane [GO:0030176]; protein transport [GO:0015031]	GO:0015031; GO:0030176	0	0	0		Th3844_002062-RA	29875.EHK23183	9.14e-212	593.0	COG5232@1|root,KOG2927@2759|Eukaryota,38EPK@33154|Opisthokonta,3NXZB@4751|Fungi,3QP06@4890|Ascomycota,2122Y@147550|Sordariomycetes,3TDQJ@5125|Hypocreales,3U0AV@5129|Hypocreaceae	5129|Hypocreaceae	U	Translocation protein Sec62	-	-	-	ko:K12275	ko03060,ko04141,map03060,map04141	-	-	-	ko00000,ko00001,ko02044	1.A.15.1,1.A.15.2	-	-	Sec62		#N/A	#N/A	#N/A	#N/A	#N/A	#N/A	#N/A		Th3844_002062-RA	395	47.47	0.00	2	o248-270i277-299o		Translocation protein SEC62
	Th3844_002063-RA	XM_024911546.1	100000	414	0	0	1	414	1	414	0.0	765	XM_024911546.1	414	414	414	0	100.00	1	1	ATGGGGGACCGACTCACGCAGCTGCAAGATGCAGTTGATCAGTTCGCTCAGCAGCTCGTGGCTTCTCTGCATTTCGTCCATATGAGGCACGATCTCGAGCCATTGGGCCCGAAGGACAAGATCCGCGAGCCTAAGGAGCAGGTACCAAAAGAAGTGGACGCACTCCCTCCCCAAGATTTCCGAGCCGGCCTAGTCGAGCTGGCGCGAGACCTGATCGTGAAAGAACAACAAATCGAGGTGCTCATCTCCACATTACCCGGCCTCGACAACAGTGAACAAGATCAGGAACGACACATTAAAGATCTTGAGGAAGATCTAAAAACGGCCGAGGCACAGCGGGTGGAGGCCCTGAAAGAGAGAGATCACATTTTGAAACAGCTGGACTCCACTATACGTATCATACGGCGACCATGA	ATGGGGGACCGACTCACGCAGCTGCAAGATGCAGTTGATCAGTTCGCTCAGCAGCTCGTGGCTTCTCTGCATTTCGTCCATATGAGGCACGATCTCGAGCCATTGGGCCCGAAGGACAAGATCCGCGAGCCTAAGGAGCAGGTACCAAAAGAAGTGGACGCACTCCCTCCCCAAGATTTCCGAGCCGGCCTAGTCGAGCTGGCGCGAGACCTGATCGTGAAAGAACAACAAATCGAGGTGCTCATCTCCACATTACCCGGCCTCGACAACAGTGAACAAGATCAGGAACGACACATTAAAGATCTTGAGGAAGATCTAAAAACGGCCGAGGCACAGCGGGTGGAGGCCCTGAAAGAGAGAGATCACATTTTGAAACAGCTGGACTCCACTATACGTATCATACGGCGACCATGA	414	631	XM_024911546.1 Trichoderma harzianum CBS 226.95 hypothetical protein (M431DRAFT_104410), partial mRNA		M431DRAFT_104410	Mediator of RNA polymerase II transcription subunit 21	M431DRAFT_104410	Trichoderma harzianum CBS 226.95	137	0	mediator complex [GO:0016592]	GO:0016592	0	0	0		Th3844_002063-RA	63577.G9P3W1	1.06e-76	230.0	KOG1510@1|root,KOG1510@2759|Eukaryota,3A5ER@33154|Opisthokonta,3P37G@4751|Fungi,3QVA2@4890|Ascomycota,21A2D@147550|Sordariomycetes,3TIC9@5125|Hypocreales,3U2MI@5129|Hypocreaceae	5129|Hypocreaceae	K	Subunit 21 of Mediator complex	-	-	-	ko:K15152	-	-	-	-	ko00000,ko03021	-	-	-	Med21		#N/A	#N/A	#N/A	#N/A	#N/A	#N/A	#N/A		Th3844_002063-RA	137	0.00	0.00	0	o		Mediator of RNA polymerase II transcription subunit 21
	Th3844_002064-RA	XM_024918224.1	100000	702	0	0	1	702	221	922	0.0	1297	XM_024918224.1	702	702	702	0	100.00	1	1	ATGACTGTTCCCAATGGCACCAACCCCGGGAAACCGGTCCTATTCTTCGACATTGACAACTGTCTCTACCCAAGGAGTAGCAAAGTACAGGATCTCATGGCGGAGTTGATTGACAAGTACTTTGAAGAGCATCTCAACCTCCCCTGGGACGATGCTGTCAAACTACACCAGGAGTACTACAAAAACTATGGTCTGGCCATCGAAGGACTGGTCCGTCACCACCAGATTGACCCTCTGGAGTACAACACCAAGGTCGACGACGCTCTGCCCCTGGAGGGAATCATCAAGCCCAACCCAGAGCTGCGTCAGCTGCTCGAGGATATCGACAGAAGCAAGGTGAAGGTATGGCTTCTCACGAATGCGTATGTCACCCACGGCAAGCGAGTCGTCAAGTTGCTCGGCATTGACGACCTCTTTGAGGGTCTTACATTCTGCGACTACGCCGAGATGCCCCTGGTCTGCAAGCCTCACCCAGACATGTACCGAAAAGCTATGAAACACGCTGGCGTGGAAAGAGTGGAAGACTGTTATTTTGTTGATGACAGTTTTGCAAACTGTGCCGCTGCAAAGAAGTTGGGCTGGACGGCAGCGCACTTGGTGGAAGAAGATGTCCCACAACCAGAAGTCCAAGCATCACAGTATCAGATCCGCCACTTGCGAGAGCTGCGACAAGTCTATCCCCAATTTTTCAAGAGCTCCTAA	ATGACTGTTCCCAATGGCACCAACCCCGGGAAACCGGTCCTATTCTTCGACATTGACAACTGTCTCTACCCAAGGAGTAGCAAAGTACAGGATCTCATGGCGGAGTTGATTGACAAGTACTTTGAAGAGCATCTCAACCTCCCCTGGGACGATGCTGTCAAACTACACCAGGAGTACTACAAAAACTATGGTCTGGCCATCGAAGGACTGGTCCGTCACCACCAGATTGACCCTCTGGAGTACAACACCAAGGTCGACGACGCTCTGCCCCTGGAGGGAATCATCAAGCCCAACCCAGAGCTGCGTCAGCTGCTCGAGGATATCGACAGAAGCAAGGTGAAGGTATGGCTTCTCACGAATGCGTATGTCACCCACGGCAAGCGAGTCGTCAAGTTGCTCGGCATTGACGACCTCTTTGAGGGTCTTACATTCTGCGACTACGCCGAGATGCCCCTGGTCTGCAAGCCTCACCCAGACATGTACCGAAAAGCTATGAAACACGCTGGCGTGGAAAGAGTGGAAGACTGTTATTTTGTTGATGACAGTTTTGCAAACTGTGCCGCTGCAAAGAAGTTGGGCTGGACGGCAGCGCACTTGGTGGAAGAAGATGTCCCACAACCAGAAGTCCAAGCATCACAGTATCAGATCCGCCACTTGCGAGAGCTGCGACAAGTCTATCCCCAATTTTTCAAGAGCTCCTAA	702	1076	XM_024918224.1 Trichoderma harzianum CBS 226.95 hypothetical protein (M431DRAFT_502847), mRNA		M431DRAFT_502847	Uncharacterized protein	M431DRAFT_502847	Trichoderma harzianum CBS 226.95	233	0	hydrolase activity [GO:0016787]	GO:0016787	0	0	0		Th3844_002064-RA	29875.EHK22410	6.38e-168	469.0	COG1011@1|root,KOG3109@2759|Eukaryota,38HP9@33154|Opisthokonta,3NZRZ@4751|Fungi,3QM6C@4890|Ascomycota,213TA@147550|Sordariomycetes,3TE3X@5125|Hypocreales,3TZBW@5129|Hypocreaceae	5129|Hypocreaceae	S	Haloacid dehalogenase-like hydrolase	-	-	-	ko:K18551	ko00760,map00760	-	R02323,R03346	RC00017	ko00000,ko00001,ko01000	-	-	-	HAD_2		#N/A	#N/A	#N/A	#N/A	#N/A	#N/A	#N/A		Th3844_002064-RA	233	0.00	0.00	0	o		Pyrimidine 5'-nucleotidase
	Th3844_002065-RA	XM_024918223.1	100000	2601	0	0	1	2601	236	2836	0.0	4804	XM_024918223.1	2601	2601	2601	0	100.00	1	1	ATGGGTCCGGGAGACAGCGGCCTGGCCGCCCCTACCCGCGCAAACGCATCTGCATCAGCCAGGTTGACAGAGAAAGAAGCGAAAGAGATTGAAGAATACGAGAAGATTGTGCGATTTCGCGATGCCATTCTCGCGGGAACCCACCCAACCATCAAGCTCCCTCCCGGCCTCAAGGCCTCGTCCCACTCCATCATCAACTATGCGAGACCGCCATCAGAGCCTGGCGAAGTAGACACAAGGCCTGGTTCTCTACAGCAATCTGCTGAGAAAACTCAGAGCCAGAACCCCAGCTTGCTACGGCCTGTAGCTGATGCTGGCGCCACCGCTGCTGATTCTCGGCATCCAAAGCCATTTGCAACTAGGACGACCGAGATCAATCCCATTCTTCTTGAAAAATCTGACGAGCTCGTTAGGGCTGAAATTCAGCTACAGAGGCAAAGAATAGAGCGGTCTCTGAGAGACGACATCGAACAGCGTCGAGTCTCAAAGCAAGTGCAAGCAGAACCAGTCAATGAGTTTGACCTATCCGATGTACTCGCAAAGGCTCTGACTCTTGTTCAAGCCACTACTATACCCTTTGCCGCCAATGGAGGCTTGATTGCTAATCATGAAGCTGCAAGTGATTCTTTTGACGATAACACCTTTTACTCCTCAAAGCATGACACGCCCGAGTCCAATCTGACTTCGCGCGTGCGCCGATCAACTGATGATGCCATGTTGATAGATGGCCGCAGGCCATCTCAGCCAAGCCTTCACGAACCCACAGACTATGGTAATAACACGGCAGCTTCTACGAATAGTTACCATGCCGCCGCCCCTCCCTCTCAGCCTCCATCCCAAACCCATGCTCCGATGGCGAATGTTGTCGCGAGTAGACCCGAGAAGGTGCGGGTTCCCGGGCTTCATATACTCGCCAACAGTGGAAATCCTCCAGTTACCCAAGGCCCTGCCCCTACAGAACCGGATCGGGTATTGCAAACACGGTCTCGAGGATCTGAAAACGACGAGTCCCAGTATAATCCAAATCAACCTCTGCTGCCACGTCCCCCCGTTATTCGGAATCATGACTTGATACCCGTTGCCCCTCAGCCAGCAAAGATAACACCTTTGACTGTAGTCAATGTGCAAACCCCCATCGTCGATTCGGGCTTGGCTGAATCTCGTGGTACGTCAGTACATGAGGCGGCACTCCGAAACGCGCCCTTGCCTGCAGGTGCTAGCTCCGACAGCTCTTCGCAGGGCGCGAGGGATACAGAGAGGAGAAGAGGAAAGAAGAAGAGAAAGGCCGATCGGCAAGCGCCAGAGCTCGAGGCCGGGCCACGTATTAAAGTTGAGCCTCGTTCACAGTCACCACCCTTGACAGCCCCAGCCTACACCAGACCCAGCAAACGCCAGAGACAGTCTCAAGGACATGCTAATGAATCTGGACAATCTGAGTTGAGATATGCCCAGCCTCCACCAAATGCTTCTTACGAGCAGCCGTTACAGGTGTTTCGAGGTGACCAAGCTCCCGTGGCGTACCAAGAACCCGGCCCCGCGCCATACCTTGCTCAATCCGCCTCGAGCTCTAATATTCGTGGTGAGCCAGTTGGAGAATTGAGTCGCAATGGGAATTTCTCCGGTAATGGTCGTTTGTCTGGTGAGAGCTATGTCCGCCCTCTTCCCTCAGGCGAGAGCTACGTACGTCAGCCTCAGCCTCAACCTCAACCACGGGATGTGGTATCATATCACCATCCACCGCCTAGAGAGATTCACGGCCCTGCCGCAGTGCCGCAAGTCGTTGCATATGACTCATCTCGGGAGCCCATACGCATCTATCGGGAGCCCATTGATGGACCCCGCGCGAGCGTACGCCCAGAGGGTGAGTCTTTCATAATCCCCCCACGGCCACCAACACGGGTCACGTATGATTCGTATGGGCGGGAGTATGTCGAGCCTGTGATACCCTCCGGCCGGCAATCTGTTACTCCTCTACCCCGACCCGGAGAGCCGGAAGTGATTTATGAGCGGCTGCCATCTCGACTTTCATCAAGCAACCTCGGGGCTGGGCCCTACAACGAAGGCAGTGTGGTATATGCCAGACCACTGTCGGTCTACGATCCAGCAAGAAGAGTATATGTATCGGAGCCAGAGTATCCTTACGACCATAGGGATGGTCAGTATCGTGAACATCAATTACAGCAACGAGGATACATTCAGATTGTGAGGTCTCATGATGGCAGAATCATCGAGGAGCGGCCGGCAGAATACGTCCCACGGCCGACAAGCTACCGATCATCGCGGTTCGAGCCTGTTCCACCATACATTCGCATGCATAGCACACATCCCGATGCTGCCGGCAGAGAGTATAGCGGGAGTATCCACATGGATGGTCGTCAGCCAGAAGGCCCACAGCCCTATGCCAGAGAGTATGCTGGTAGCCCCATGCAGCGAGCTGCAACTGTTCATCGGGAGTACAGCATGCGACCCCCTGAACGGTACCATGAGCCGCACAGAGGAGCTACGAGGGGATCGGATGAAATCGCCTTCATTGAGCGGCCTCGTGGAGCATCGCGGGAAATTGTGTACGTGGATGACGTCAGGCGAGAGGTTTATCGTTGA	ATGGGTCCGGGAGACAGCGGCCTGGCCGCCCCTACCCGCGCAAACGCATCTGCATCAGCCAGGTTGACAGAGAAAGAAGCGAAAGAGATTGAAGAATACGAGAAGATTGTGCGATTTCGCGATGCCATTCTCGCGGGAACCCACCCAACCATCAAGCTCCCTCCCGGCCTCAAGGCCTCGTCCCACTCCATCATCAACTATGCGAGACCGCCATCAGAGCCTGGCGAAGTAGACACAAGGCCTGGTTCTCTACAGCAATCTGCTGAGAAAACTCAGAGCCAGAACCCCAGCTTGCTACGGCCTGTAGCTGATGCTGGCGCCACCGCTGCTGATTCTCGGCATCCAAAGCCATTTGCAACTAGGACGACCGAGATCAATCCCATTCTTCTTGAAAAATCTGACGAGCTCGTTAGGGCTGAAATTCAGCTACAGAGGCAAAGAATAGAGCGGTCTCTGAGAGACGACATCGAACAGCGTCGAGTCTCAAAGCAAGTGCAAGCAGAACCAGTCAATGAGTTTGACCTATCCGATGTACTCGCAAAGGCTCTGACTCTTGTTCAAGCCACTACTATACCCTTTGCCGCCAATGGAGGCTTGATTGCTAATCATGAAGCTGCAAGTGATTCTTTTGACGATAACACCTTTTACTCCTCAAAGCATGACACGCCCGAGTCCAATCTGACTTCGCGCGTGCGCCGATCAACTGATGATGCCATGTTGATAGATGGCCGCAGGCCATCTCAGCCAAGCCTTCACGAACCCACAGACTATGGTAATAACACGGCAGCTTCTACGAATAGTTACCATGCCGCCGCCCCTCCCTCTCAGCCTCCATCCCAAACCCATGCTCCGATGGCGAATGTTGTCGCGAGTAGACCCGAGAAGGTGCGGGTTCCCGGGCTTCATATACTCGCCAACAGTGGAAATCCTCCAGTTACCCAAGGCCCTGCCCCTACAGAACCGGATCGGGTATTGCAAACACGGTCTCGAGGATCTGAAAACGACGAGTCCCAGTATAATCCAAATCAACCTCTGCTGCCACGTCCCCCCGTTATTCGGAATCATGACTTGATACCCGTTGCCCCTCAGCCAGCAAAGATAACACCTTTGACTGTAGTCAATGTGCAAACCCCCATCGTCGATTCGGGCTTGGCTGAATCTCGTGGTACGTCAGTACATGAGGCGGCACTCCGAAACGCGCCCTTGCCTGCAGGTGCTAGCTCCGACAGCTCTTCGCAGGGCGCGAGGGATACAGAGAGGAGAAGAGGAAAGAAGAAGAGAAAGGCCGATCGGCAAGCGCCAGAGCTCGAGGCCGGGCCACGTATTAAAGTTGAGCCTCGTTCACAGTCACCACCCTTGACAGCCCCAGCCTACACCAGACCCAGCAAACGCCAGAGACAGTCTCAAGGACATGCTAATGAATCTGGACAATCTGAGTTGAGATATGCCCAGCCTCCACCAAATGCTTCTTACGAGCAGCCGTTACAGGTGTTTCGAGGTGACCAAGCTCCCGTGGCGTACCAAGAACCCGGCCCCGCGCCATACCTTGCTCAATCCGCCTCGAGCTCTAATATTCGTGGTGAGCCAGTTGGAGAATTGAGTCGCAATGGGAATTTCTCCGGTAATGGTCGTTTGTCTGGTGAGAGCTATGTCCGCCCTCTTCCCTCAGGCGAGAGCTACGTACGTCAGCCTCAGCCTCAACCTCAACCACGGGATGTGGTATCATATCACCATCCACCGCCTAGAGAGATTCACGGCCCTGCCGCAGTGCCGCAAGTCGTTGCATATGACTCATCTCGGGAGCCCATACGCATCTATCGGGAGCCCATTGATGGACCCCGCGCGAGCGTACGCCCAGAGGGTGAGTCTTTCATAATCCCCCCACGGCCACCAACACGGGTCACGTATGATTCGTATGGGCGGGAGTATGTCGAGCCTGTGATACCCTCCGGCCGGCAATCTGTTACTCCTCTACCCCGACCCGGAGAGCCGGAAGTGATTTATGAGCGGCTGCCATCTCGACTTTCATCAAGCAACCTCGGGGCTGGGCCCTACAACGAAGGCAGTGTGGTATATGCCAGACCACTGTCGGTCTACGATCCAGCAAGAAGAGTATATGTATCGGAGCCAGAGTATCCTTACGACCATAGGGATGGTCAGTATCGTGAACATCAATTACAGCAACGAGGATACATTCAGATTGTGAGGTCTCATGATGGCAGAATCATCGAGGAGCGGCCGGCAGAATACGTCCCACGGCCGACAAGCTACCGATCATCGCGGTTCGAGCCTGTTCCACCATACATTCGCATGCATAGCACACATCCCGATGCTGCCGGCAGAGAGTATAGCGGGAGTATCCACATGGATGGTCGTCAGCCAGAAGGCCCACAGCCCTATGCCAGAGAGTATGCTGGTAGCCCCATGCAGCGAGCTGCAACTGTTCATCGGGAGTACAGCATGCGACCCCCTGAACGGTACCATGAGCCGCACAGAGGAGCTACGAGGGGATCGGATGAAATCGCCTTCATTGAGCGGCCTCGTGGAGCATCGCGGGAAATTGTGTACGTGGATGACGTCAGGCGAGAGGTTTATCGTTGA	2601	3301	XM_024918223.1 Trichoderma harzianum CBS 226.95 hypothetical protein (M431DRAFT_502846), mRNA		M431DRAFT_502846	Uncharacterized protein	M431DRAFT_502846	Trichoderma harzianum CBS 226.95	866	0	0	0	0	0	0		Th3844_002065-RA	29875.EHK22411	0.0	1380.0	2EDDI@1|root,2SJ1Q@2759|Eukaryota,3A528@33154|Opisthokonta,3P4MZ@4751|Fungi,3QJGV@4890|Ascomycota,216AD@147550|Sordariomycetes,3TD9E@5125|Hypocreales,3TWZM@5129|Hypocreaceae	5129|Hypocreaceae	-	-	-	-	-	-	-	-	-	-	-	-	-	-	-		#N/A	#N/A	#N/A	#N/A	#N/A	#N/A	#N/A		Th3844_002065-RA	866	0.00	0.00	0	o		#N/A
	Th3844_002066-RA	XM_024916681.1	99123	228	1	1	1	228	1	227	2.32e-113	409	XM_024916681.1	221	226	226	1	99.12	1	1	ATGGCCGCCAGCACTAAACTCGTCTTGCTACTAGCAGCACAAGTCGTAGCACCAGCTTTGCTGCAGGCTCGCGGCAACCTTGCCCACATTCGTGGCCATCACTGGCTGGTCCAAAAAGGCCCCGAGCACCGCCAATCTCGAGATAGCCAACGAGATGCCGTGGTCAGCAGGATGGCTTCGCTGCGAAACCTTACCTGGCTGGCTGGATGCACCCCTAACCCTCTTTGG	ATGGCCGCCAGCACTAAACTCGTCTTGCTACTAGCAGCACAAGTCGTAGCACCAGCTTTGCTGCAGGCTCGCGGCAACCTTGCCCACATTCGTGGCCATCACTGGCTGGTCCAAAAAGGCCCCGAGCACCGCCAATCTCGAGATAGCCAACGAGATGCCGTGGTCAGCAGGATGGCTTCGCTGCGAAACCTTACCTGGCTGGCTGGATGCACCCCTAACCCG-TTTGG	324	258	XM_024916681.1 Trichoderma harzianum CBS 226.95 hypothetical protein (M431DRAFT_489463), partial mRNA		M431DRAFT_489463	Uncharacterized protein	M431DRAFT_489463	Trichoderma harzianum CBS 226.95	85	0	0	0	0	0	0		#N/A	#N/A	#N/A	#N/A	#N/A	#N/A	#N/A	#N/A	#N/A	#N/A	#N/A	#N/A	#N/A	#N/A	#N/A	#N/A	#N/A	#N/A	#N/A	#N/A	#N/A		#N/A	#N/A	#N/A	#N/A	#N/A	#N/A	#N/A		Th3844_002066-RA	107	2.75	2.71	0	o		#N/A
	Th3844_002067-RA	XM_024922132.1	100000	2925	0	0	1	2925	1	2925	0.0	5402	XM_024922132.1	2925	2925	2925	0	100.00	1	1	ATGAATAAGCTGGCCAATATGCGCCACTGGTCCGAGAGGATGAGCCCAAACTTCGGCATGGGTCGACCCAGTGTGCCCATGAACAGCTTGAGCAAAAACGTGTCACAGCCTGGCCTTCCTCTTACTTCTCCCGCCCCCGATGCCACGATACACTACTCGTTCAACGTTCCGTTCGCCTCCGATCTGGTTGGTCCCAACACTGAGGATATTCTGCATGCTACCAACGACGCTGTTTTGAGATGGACGCACCCCGAGGACGCACCGGATGATGTCCACATCTACGAGCTCCGTGCTCATGCCCAAAACCTTGCCAATCTGCACAAACTCTGCAAGGATCTGTCCACCGGACCTCTGCCTATTGAAGCTCAAGTCGTTACCACGACTCCCAATAACGGCAAAGACCAGCAGATTACCACCATCTGTCTTACGGGATCCCCGGAGCTCGTCAACAAGAGCCGAGAGACCATTCTCAACGAGATCCCCATATCTATGCGATGCACCACAATTGACATTGAGGGAAGCTTGGTCTGTGACCTGAGCGCTGGTGTGCTCAAAAAGCCTGTCCTCGAGACTTTGGACTCTATTTCCGCCTACTGTGGTGTTGACATCTTTCTATTGGGCCCCAAACTTACTCCCATGGTGGACGGAATGCTGGGCGATTCCGAGATGCGAATGGATCAACGATGGAGAGTTGCCATCTATGGTGATATCTTGTCGTCCGAGCATGCCAAAGCCCGAGTGCTCATTCAAATCGATTCTTGGCTTGGTCGAATGGTGGATGTGGCGAGGATCGAGCTGTCTCTTCACCAGCTAGTCTGTGGACGACATCGCAAAAACATTAAGCTGATTGAATCGTCGACTGGGACAGCCATCTATTTCCCTCCCATGTTCTCGCAGATGTATCGGTACTGCCCACAGGGTGCGAATCGGCGCGACCCTGCAGAAATCTACATCACCGGAGAGTCTCCCCAAGCCATTGAGATGGCCAAGCAGAAGCTGCACGAGACGGTCTCTCGCATTCGCCTGTTCGTCAAAGATGTCACCATCCCAGCTGCAAAACTGGACAACATTCTATTGGGCCGCCTGGATAAAGTTCGTAAGATCCTTGAGGCCAACGGAACGTACATCATGCTTCCTCCTTTGGCATGCCAGCGTACGACGGTCCGAGTCCACGGAAGCGAAGGCCTGCCTGTTGAGCGAACTGTTCGGGAGCTCATGTCACTGGCTGGCCAGTTTTATGGCGCCGGGTGGTACGTTCAGCAGCCGGATGCCAGAAATATTCCTGCCCCCGCAGAAATTAACGATATGCTCGCCGATATCTGCGCCCACTCTGACGCCGAGGTGTCCTTTGATAAGGCCTCTTTTACCGTGACTGGTGCCGATGATTCCGTAAAGTCTGCCTTGGCAGTCATCTCCGAGCTGAAACTTGCAACTCAGTCTCAGTATCAAATTCGTGTCAAGATTGAGCTCGCGAATGAGCACAAGGAGTTTGTCTCTGGTAAAAAGAACGGCAAAATTAACAAAATCATGGGACAGAGCAATGTTCAGATCATTTTTGACGGCTTCAACGAATACAACTTCAATATCGACGTCATGGCTGCCACCTACGAATCCATGAAGCAAGGCCTGACCTTGGTTGAACAGGAGATGCCGGCTTCCATCTCTTTCCATGTTCCCGATCAGTATCACAAGCGTATTATTGGCATTGGCGGACAACACATCCAGCGTATCATGAAGAAGCATTCCGTCTTTGTCAAATTTTCCAACGCTATGGATAGAGGGGGCATGGGGCGTGAAGATGACGACATCAAAGTCGACAATGTTATTTGCCGTACGCCGGCACGTAATGCCCAAAATCTCGATGCTGTCAAGAATGAGATTCTTGAAATGGTCGACCGAGCTGATTCCGAGTACACTTCTCAGATCGTTAGTGTTGATCGGTTGTACCATCGTGAACTCATCGCCCGTCTTTCGGAGATCGACGAGCTTGAACAAAAATACAACTGCAAGATCAACTTTCCTAGCACTGAGCAAGCGAGCGACGAAGTCACTGTCACTGGTCCACAGTGGCAGGTGCCTCACTGCGTTGACGAGTTTCTTGGCATGGTCCCAGATAGACACGAGCTGGTGCTTGCTCGTAGCCCGAAGTTGGTCAAGTTTTTGGAGTCTCCTGAGTTCGCGCATGATCTTGTCCCCAAGCTGAAGAGCCAGTATGAGGTGGAGGTCACCGTTCACCAGAACCCTGATGAGACTACTGAAGAGGGTGCTCCAACTGCTACTCTCGTCTGGGGCTTCACGCGCAACAATGCTGGAGGTCTCCGAGACGCGATTGACTTCTTGCTTGCGCAGTTTGCTACCGCGAATGTCGAAGCCAACATCGTCAAGGGCTCCATTCCCCGCCCCAAATCTGACTCGTTTGAAGATACGCTCCAGTACTTTGACTCGAAACTGCTCCAGCACGCACCCGCCTCGGCAGCCAGCGACTCCCCCATCAAGAATGCCTTCAATGCGGACATTGCCCGAGAACGTAGCAGCATTCTTGATCGACTCAGGAAGCCCGGAAGCATGACGTCCATCTCTTCATTCCTGGACCGCAGAAAGAACAGCTCGCACTCGGCCGCCGGCAGCTTCTTCAAGGGCTCTGCCAATGTTTCCAAATCGTCGCTCATCTCGATCGAGTCCACTCGCAGCTTCAACGCTGACCGAAACCCTTGGAACGACAGTGGCGTGAACCTGGCTGATGACGAGAACCCCTGGGCCCGCCCCATCAGCAACCACCACTTCGAAAGCAAGTTAACCATCCCCCTTCCAAAAGACATCATCGCTACACGACACACTACCCGCGCGTCTGGTGATAGCGGGAGACCTTCTACTTCACACTCTATGAATTCAGGATACCCCGCCCCCATTGGGCCTTTCCGTTAG	ATGAATAAGCTGGCCAATATGCGCCACTGGTCCGAGAGGATGAGCCCAAACTTCGGCATGGGTCGACCCAGTGTGCCCATGAACAGCTTGAGCAAAAACGTGTCACAGCCTGGCCTTCCTCTTACTTCTCCCGCCCCCGATGCCACGATACACTACTCGTTCAACGTTCCGTTCGCCTCCGATCTGGTTGGTCCCAACACTGAGGATATTCTGCATGCTACCAACGACGCTGTTTTGAGATGGACGCACCCCGAGGACGCACCGGATGATGTCCACATCTACGAGCTCCGTGCTCATGCCCAAAACCTTGCCAATCTGCACAAACTCTGCAAGGATCTGTCCACCGGACCTCTGCCTATTGAAGCTCAAGTCGTTACCACGACTCCCAATAACGGCAAAGACCAGCAGATTACCACCATCTGTCTTACGGGATCCCCGGAGCTCGTCAACAAGAGCCGAGAGACCATTCTCAACGAGATCCCCATATCTATGCGATGCACCACAATTGACATTGAGGGAAGCTTGGTCTGTGACCTGAGCGCTGGTGTGCTCAAAAAGCCTGTCCTCGAGACTTTGGACTCTATTTCCGCCTACTGTGGTGTTGACATCTTTCTATTGGGCCCCAAACTTACTCCCATGGTGGACGGAATGCTGGGCGATTCCGAGATGCGAATGGATCAACGATGGAGAGTTGCCATCTATGGTGATATCTTGTCGTCCGAGCATGCCAAAGCCCGAGTGCTCATTCAAATCGATTCTTGGCTTGGTCGAATGGTGGATGTGGCGAGGATCGAGCTGTCTCTTCACCAGCTAGTCTGTGGACGACATCGCAAAAACATTAAGCTGATTGAATCGTCGACTGGGACAGCCATCTATTTCCCTCCCATGTTCTCGCAGATGTATCGGTACTGCCCACAGGGTGCGAATCGGCGCGACCCTGCAGAAATCTACATCACCGGAGAGTCTCCCCAAGCCATTGAGATGGCCAAGCAGAAGCTGCACGAGACGGTCTCTCGCATTCGCCTGTTCGTCAAAGATGTCACCATCCCAGCTGCAAAACTGGACAACATTCTATTGGGCCGCCTGGATAAAGTTCGTAAGATCCTTGAGGCCAACGGAACGTACATCATGCTTCCTCCTTTGGCATGCCAGCGTACGACGGTCCGAGTCCACGGAAGCGAAGGCCTGCCTGTTGAGCGAACTGTTCGGGAGCTCATGTCACTGGCTGGCCAGTTTTATGGCGCCGGGTGGTACGTTCAGCAGCCGGATGCCAGAAATATTCCTGCCCCCGCAGAAATTAACGATATGCTCGCCGATATCTGCGCCCACTCTGACGCCGAGGTGTCCTTTGATAAGGCCTCTTTTACCGTGACTGGTGCCGATGATTCCGTAAAGTCTGCCTTGGCAGTCATCTCCGAGCTGAAACTTGCAACTCAGTCTCAGTATCAAATTCGTGTCAAGATTGAGCTCGCGAATGAGCACAAGGAGTTTGTCTCTGGTAAAAAGAACGGCAAAATTAACAAAATCATGGGACAGAGCAATGTTCAGATCATTTTTGACGGCTTCAACGAATACAACTTCAATATCGACGTCATGGCTGCCACCTACGAATCCATGAAGCAAGGCCTGACCTTGGTTGAACAGGAGATGCCGGCTTCCATCTCTTTCCATGTTCCCGATCAGTATCACAAGCGTATTATTGGCATTGGCGGACAACACATCCAGCGTATCATGAAGAAGCATTCCGTCTTTGTCAAATTTTCCAACGCTATGGATAGAGGGGGCATGGGGCGTGAAGATGACGACATCAAAGTCGACAATGTTATTTGCCGTACGCCGGCACGTAATGCCCAAAATCTCGATGCTGTCAAGAATGAGATTCTTGAAATGGTCGACCGAGCTGATTCCGAGTACACTTCTCAGATCGTTAGTGTTGATCGGTTGTACCATCGTGAACTCATCGCCCGTCTTTCGGAGATCGACGAGCTTGAACAAAAATACAACTGCAAGATCAACTTTCCTAGCACTGAGCAAGCGAGCGACGAAGTCACTGTCACTGGTCCACAGTGGCAGGTGCCTCACTGCGTTGACGAGTTTCTTGGCATGGTCCCAGATAGACACGAGCTGGTGCTTGCTCGTAGCCCGAAGTTGGTCAAGTTTTTGGAGTCTCCTGAGTTCGCGCATGATCTTGTCCCCAAGCTGAAGAGCCAGTATGAGGTGGAGGTCACCGTTCACCAGAACCCTGATGAGACTACTGAAGAGGGTGCTCCAACTGCTACTCTCGTCTGGGGCTTCACGCGCAACAATGCTGGAGGTCTCCGAGACGCGATTGACTTCTTGCTTGCGCAGTTTGCTACCGCGAATGTCGAAGCCAACATCGTCAAGGGCTCCATTCCCCGCCCCAAATCTGACTCGTTTGAAGATACGCTCCAGTACTTTGACTCGAAACTGCTCCAGCACGCACCCGCCTCGGCAGCCAGCGACTCCCCCATCAAGAATGCCTTCAATGCGGACATTGCCCGAGAACGTAGCAGCATTCTTGATCGACTCAGGAAGCCCGGAAGCATGACGTCCATCTCTTCATTCCTGGACCGCAGAAAGAACAGCTCGCACTCGGCCGCCGGCAGCTTCTTCAAGGGCTCTGCCAATGTTTCCAAATCGTCGCTCATCTCGATCGAGTCCACTCGCAGCTTCAACGCTGACCGAAACCCTTGGAACGACAGTGGCGTGAACCTGGCTGATGACGAGAACCCCTGGGCCCGCCCCATCAGCAACCACCACTTCGAAAGCAAGTTAACCATCCCCCTTCCAAAAGACATCATCGCTACACGACACACTACCCGCGCGTCTGGTGATAGCGGGAGACCTTCTACTTCACACTCTATGAATTCAGGATACCCCGCCCCCATTGGGCCTTTCCGTTAG	2925	2925	XM_024922132.1 Trichoderma harzianum CBS 226.95 hypothetical protein (M431DRAFT_73493), partial mRNA		M431DRAFT_73493	Uncharacterized protein	M431DRAFT_73493	Trichoderma harzianum CBS 226.95	974	0	RNA binding [GO:0003723]	GO:0003723	0	0	0		Th3844_002067-RA	29875.EHK22412	0.0	1911.0	KOG2208@1|root,KOG2208@2759|Eukaryota,38GK3@33154|Opisthokonta,3NVGC@4751|Fungi,3QPDG@4890|Ascomycota,211DW@147550|Sordariomycetes,3THT4@5125|Hypocreales,3U164@5129|Hypocreaceae	5129|Hypocreaceae	I	Pfam:KH_3	-	-	-	-	-	-	-	-	-	-	-	-	KH_1		#N/A	#N/A	#N/A	#N/A	#N/A	#N/A	#N/A		Th3844_002067-RA	974	0.02	0.00	0	o		KH domain-containing protein
	Th3844_002068-RA	XM_024920265.1	99949	1947	1	0	1	1947	32	1978	0.0	3591	XM_024920265.1	1944	1946	1946	0	99.95	1	1	ATGCTACAAACCGTCGTGAGACGTCTCTTCCGGCCTGATGCTGGGACTGGCGTCCCCTCAGGTTGGAGCAAGGCCAACCAGTTCAGGAAATATGCCGCCGCTGCTCTCAGCAATAAGTTGAAGCTCCGAGACTATCAAGAAGAATGCATCAAATCCGTAGTCTTGGCCCTGAAGCGAGGGCATAAGCGAGTTGGCATATCATTAGCCACCGGTAGTGGCAAGACAGTCATCTTTACTCAGCTCATAGACAGGGTCCACGACCGCGTCAAAGATGCTAATCAGACTCTCATCCTGGCCCATCGCCGTGAGTTGGTTGAACAAGCTGCTAAGCATTGTCAGCTTGCGTATCCGGATAAGAGGATTGAGATTGAAATGGGCTCTCTGCATGCCTCTGGCATGGCCGATATTACCATTGCAAGCGTCCAGAGCATAACCTCAAAGGGCCGGCTGGACAAGTATGACCCTTCAAAGTTCAAGCTTGTCCTTGTTGATGAGGCCCATCACATTGTTGCGCCAGGCTATCTGAGAACGCTGAAACACTTTGGTCTCGACGAGAAGAGATACAACTCACCCACCCTGATAGGAGTGTCGGCTACCTTTTCTCGCTTTGACGGTGTCAAACTCGGAGCCGCGATTGACGAGATTGTCTACCACAAGGACTACGTGGACATGATCTCAGACAAGTGGCTCTCAGATGTTGTCTTCACGACAGTCGAGTCGTCCGCCAACTTGTCCAAAGTCAAGAGCGGCGCATTTGGCGACTTTCAAACAGGAGAGCTCTCCAAGGTCGTCAACACCGACATCATCAACGACATCACGGTCCGCAGCTGGATGGCCAAAGCCCCGGACCGCAAATCGACCCTGGTTTTCTGCGTCGATCTAGCACACGTCTCGGGTCTGACACGGAAATTCCGCGAGCACGGCTTTGACGCTAGATACGTCACTGGTGACACGCCCAAGGTTGAGAGAAGCGCCATTCTTGAGTCTTTCAAGAAGCGCGAGTTCCCCGTGCTTGTCAACTGCGGCGTCTTTACTGAGGGCACCGATATTCCTAATATCGACTGCATCGTGCTGGCCAGACCAACAAGATCACGCAACTTGCTGGTGCAGATGATTGGCAGGGGCATGAGGCTGCATCCAGACAAGAAGAATTGCCACATCATCGACATGGTCTCTAGTCTTGAGACCGGCATAGTCACAACGCCAACGTTATTCGGCCTTGATCCGAACGAGTTGGTTGAAAAGGCCTCAGTCGACGACATGAGGAAAATCAAGGATCAAAAGGCAGCAGAGGCAGAACAGCAAGAAAACTCCTCAGGCGCCAGCCCGATCTCCTCTCCAGCAGTGACCTTTACCGATTACTCCTCCGTCTTGGATCTCATCGCCGACACCTCTGGCGAGAGACACATCCGCGCCATCAGCCAGTACGCATGGGTCCAAGTCGGCCCAGAGCGCTTCGTCCTTTCCGCGCCCAGCGGCTCCTACATCCGGATCGAGAGGCTCCCCGAGCAAAAGGGCGCCTCGGAACCCACATACCACGCGCTCGAAATCCGCGCCCTCCCCGCCGGCATAGCAAAGTCCCCCTACGCTGCTCCGCGCGAGATCCTCAAGGCCGCCACATTCAACGACGCGGTCCACGGTGCCGACAGCTACGCCGCCAGCGCATTCCCCCACACTTTCATCCACCGACACCAGTCCTGGCGAAGGCTGCCCCCGACGCAGGGCCAGGTGGACTTCATCAACAAGCTCCGCGGGAAGAGCAAGCCCCTGACCTCGAAGGAGCTGACAAAGGGCAAGGCGGCCGACATGATCACGAAGCTGAAACACGGGGCGCGCGGGCAGTTTGCGCGGATGGAGGCGGAGCAGCGGAGGCGGGAGAAGACGAGATATACCCTTGATGCGAGGCAGGACAGGGAGTACGTCAGAGTCGGGCCGCTATCAGCTTAA	ATGCTACAAACCGTCGTGAGACGTCTCTTCCGGCCTGATGCTGGGACTGGCGTCCCCTCAGGTTGGAGCAAGGCCAACCAGTTCAGGAAATATGCCGCCGCTGCTCTCAGCAATAAGTTGAAGCTCCGAGACTATCAAGAAGAATGCATCAAATCCGTAGTCTTGGCCCTGAAGCGAGGGCATAAGCGAGTTGGCATATCATTAGCCACCGGTAGTGGCAAGACAGTCATCTTTACTCAGCTCATAGACAGGGTCCACGACCGCGTCAAAGATGCTAATCAGACTCTCATCCTGGCCCATCGCCGTGAGTTGGTTGAACAAGCTGCTAAGCATTGTCAGCTTGCGTATCCGGATAAGAGGATTGAGATTGAAATGGGCTCTCTGCATGCCTCTGGCATGGCCGATATTACCATTGCAAGCGTCCAGAGCATAACCTCAAAGGGCCGGCTGGACAAGTATGACCCTTCAAAGTTCAAGCTTGTCCTTGTTGATGAGGCCCATCACATTGTTGCGCCAGGCTATCTGAGAACGCTGAAACACTTTGGTCTCGACGAGAAGAGATACAACTCACCCACCCTGATAGGAGTGTCGGCTACCTTTTCTCGCTTTGACGGTGTCAAACTCGGAGCCGCGATTGACGAGATTGTCTACCACAAGGACTACGTGGACATGATCTCAGACAAGTGGCTCTCAGATGTTGTCTTCACGACAGTCGAGTCGTCCGCCAACTTGTCCAAAGTCAAGAGCGGCGCATTTGGCGACTTTCAAACAGGAGAGCTCTCCAAGGTCGTCAACACCGACATCATCAACGACATCACGGTCCGCAGCTGGATGGCCAAAGCCCCGGACCGCAAATCGACCCTGGTTTTCTGCGTCGATCTAGCACACGTCTCGGGTCTGACACGGAAATTCCGCGAGCACGGCTTTGACGCTAGATACGTCACTGGTGACACGCCCAAGGTTGAGAGAAGCGCCATTCTTGAGTCTTTCAAGAAGCGCGAGTTCCCCGTGCTTGTCAACTGCGGCGTCTTTACTGAGGGCACCGATATTCCTAATATCGACTGCATCGTGCTGGCCAGACCAACAAGATCACGCAACTTGCTGGTGCAGATGATTGGCAGGGGCATGAGGCTGCATCCAGACAAGAAGAATTGCCACATCATCGACATGGTCTCTAGTCTTGAGACCGGCATAGTCACAACGCCAACGTTATTCGGCCTTGATCCGAACGAGTTGGTCGAAAAGGCCTCAGTCGACGACATGAGGAAAATCAAGGATCAAAAGGCAGCAGAGGCAGAACAGCAAGAAAACTCCTCAGGCGCCAGCCCGATCTCCTCTCCAGCAGTGACCTTTACCGATTACTCCTCCGTCTTGGATCTCATCGCCGACACCTCTGGCGAGAGACACATCCGCGCCATCAGCCAGTACGCATGGGTCCAAGTCGGCCCAGAGCGCTTCGTCCTTTCCGCGCCCAGCGGCTCCTACATCCGGATCGAGAGGCTCCCCGAGCAAAAGGGCGCCTCGGAACCCACATACCACGCGCTCGAAATCCGCGCCCTCCCCGCCGGCATAGCAAAGTCCCCCTACGCTGCTCCGCGCGAGATCCTCAAGGCCGCCACATTCAACGACGCGGTCCACGGTGCCGACAGCTACGCCGCCAGCGCATTCCCCCACACTTTCATCCACCGACACCAGTCCTGGCGAAGGCTGCCCCCGACGCAGGGCCAGGTGGACTTCATCAACAAGCTCCGCGGGAAGAGCAAGCCCCTGACCTCGAAGGAGCTGACAAAGGGCAAGGCGGCCGACATGATCACGAAGCTGAAACACGGGGCGCGCGGGCAGTTTGCGCGGATGGAGGCGGAGCAGCGGAGGCGGGAGAAGACGAGATATACCCTTGATGCGAGGCAGGACAGGGAGTACGTCAGAGTCGGGCCGCTATCAGCTTAA	1947	1978	XM_024920265.1 Trichoderma harzianum CBS 226.95 hypothetical protein (M431DRAFT_515129), partial mRNA		M431DRAFT_515129	Uncharacterized protein	M431DRAFT_515129	Trichoderma harzianum CBS 226.95	648	0	ATP binding [GO:0005524]; DNA binding [GO:0003677]; helicase activity [GO:0004386]; hydrolase activity [GO:0016787]	GO:0003677; GO:0004386; GO:0005524; GO:0016787	0	0	0		Th3844_002068-RA	51453.EGR51634	0.0	1180.0	COG1061@1|root,2QT4U@2759|Eukaryota,38GE0@33154|Opisthokonta,3NWXY@4751|Fungi,3QQHS@4890|Ascomycota,2144C@147550|Sordariomycetes,3TETK@5125|Hypocreales,3TYM2@5129|Hypocreaceae	5129|Hypocreaceae	A	helicase superfamily c-terminal domain	-	-	-	ko:K17677	-	-	-	-	ko00000,ko01000,ko03029	-	-	-	Helicase_C,ResIII		#N/A	#N/A	#N/A	#N/A	#N/A	#N/A	#N/A		Th3844_002068-RA	648	0.03	0.00	0	o		Related to DNA or RNA helicases of superfamily II
	Th3844_002069-RA	XM_024912470.1	99821	1677	3	0	1	1677	5	1681	0.0	3081	XM_024912470.1	1668	1674	1674	0	99.82	1	1	ATGGACCAAGATTCCGACTACTCATATGAAGAACAAGGTGCTGCAGTCATCTCACCACCGCAGATTAAGGCAGAGAGCCCTTCCAAAGAGATCGCGGAAGCTGACTTGAGTGCTGGATATGAAGGGCATGGAGAGCCATACAGTGAAGAGAGTGATTATCTTGAAGAAGACGAGAACAGCGCTTCATCAGCAGCAGAAAGTCAGGAGCTGCGGTCGCCTTTGAAGAGGCCGTTAGATGATACGACAGCGATATATAGGCCGTTCAAACGACAGAGATCCGAGCTCAACTTTGGCTATCTGGAGCTTCTCAACAAGGAGATTCAGGATGCTGCACAGCGGAGCTCTTTCGGCGACCAAGAGCTGCCCACCGCCGGTGCAATTGGTCTCACATCCTGGTCAGGGCCAGAGAAGCTGAATTTTTTCGATGCCGTAGCACGCCTCGGGAAACATGACTTGCCTGGTATCGCCGCCAAGATTGGGAGCAAAAGCGTCGCCGAAGTCAGCCACTACCTGCACCATCTTCAAGAAGCCAGTGAGTTGAGGCAGCAGCAAGGGATTCGTTCCATTTTGGAGTTTGCAGAGTATCCTGCTGCTCTGGAGATCAGTCAGCAGTGCTGCCATGCCCAAGAAGAAGCTGCGGACGAGATTTCGCTCAAGCAAGAAGCGCGTGAGGAGTTGCGGGAACAGAATCGGTGGGGAGATGCATGGAACATCACCCCAAAGGTTGCTAAGAAACTCAGCAGGGACGTTCATGGACAGGATGCAAACCTCTCCAATGCGCCCCAATTTGCTCAGCTTTTTCATGTGTCCAAATGGCTGGAGCTTTCAGCGCGCATGTTTATGAACTCTTCGGTTCCTGCCAACAACTGGAATTCGGTTGATGAAGAACCTCCATCAATGTGGGCTACAACGTTTGATGATTTTCACTCATTAGCCGTATCAGTCACTCGGAGACTTGTTCAGACGACGCTCTTTATGGCCATGTCCAGGATTAGAGCGAAGAATTCCATGGGAAGTAACGTCAGGGCCATGGTACAACTACAGGATGCCGAAGCAGCCATCTCATCTTTGAAGATGGCTAGCAAGTTGAATGAAACATGGATCAATAGTGCCCGAAGATTACGACTTGATGTTTACGAAGATCCTCCCGAAATAGATGAGGAATTCGAAGAGGAGCGCATGTCTTATGAAGAAGTCGAACAGGCTCTGTCTGGTGAGGGTGCGGCTGGGCCACGACAGCGAGCGCACCCAGACACCCCCTTTTCGACTCAACACAGCGTTGAATATGAGGAAGATGCTTCTTCAGATGATCTTCTTTCCAATTCAAGCAGATCACCCTCTCCCACCAACGAGGAAGAGCAACAAATCAACATGGAGGCAATGGAAGTGCTGGAGCATTCGGTTTTGGACATCCGGACCGATAAAGCTACAAAGAAGGCTCTCAAGGCGTTCATAGTCATAGACCGACAAAAAGAGAGGCAAGCTGAGGAAATTGACCAGTATGCAAGTTACAAGGCGGAAGTCGAAATGTGGAACTTGCTGCAGAAGAAGCCACCTATGGACCTACCTAAGAAGCATGATCCTGGCCCTCCTCGACGGTCAAACCAGACCATGGACACCTTTTATCCAAGTGGGCGAGAGTGGGCACGCAAGCTGTTGTACTATAGCGAGTGGGAA	ATGGACCAAGATTCCGACTACTCATATGAAGAACAAGGTGCTGCAGTCATCTCACCACCGCAGATTAAGGCAGAGAGCCCTTCCAAAGAGATCGCGGAAGCTGACTTGAGTGCTGGATATGAAGGGCATGGAGAGCCATACAGTGAAGAGAGTGATTATCTTGAAGAAGACGAGAACAGCGCTTCATCAGCAGCAGAAAGTCAGGAGCTGCGGTCGCCTTTGAAGAGGCCGTTAGATGATACGACAGCGATATATAGGCCGTTCAAACGACAGAGATCCGAGCTCAACTTTGGCTATCTGGAGCTTCTCAACAAGGAGATTCAGGATGCTGCACAGCGGAGCTCTTTCGGCGACCAAGAGCTGCCCACCGCCGGTGCAATTGGTCTCACATCCTGGTCAGGGCCAGAGAAGCTGAATTTTTTCGATGCCGTAGCACGCCTCGGGAAACATGACTTGCCTGGTATCGCCGCCAAGATTGGGAGCAAAAGCGTCGCCGAAGTCAGCCACTACCTGCACCATCTTCAAGAAGCCAGCGAGTTGAGGCAGCAGCAAGGGATTCGTTCCATTTTGGAGTTTGCAGAGTATCCTGCTGCTCTGGAGATCAGTCAGCAGTGCTGCCATGCCCAAGAAGAAGCTGCGGACGAGATTTCGCTCAAGCAAGAAGCGCGTGAGGAGTTGCGGGAACAGAATCGGTGGGGAGATGCATGGAACATCACCCCAAAGGTTGCTAAGAAACTCAGCAGGGACGTTCATGGACAGGATGCAAACCTCTCCAATGCGCCCCAATTTGCTCAGCTTTTTCATGTGTCCAAATGGCTGGAGCTTTCAGCGCGCATGTTTATGAACTCTTCGGTTCCTGCCAACAACTGGAATTCGGTTGATGAAGAACCTCCATCAATGTGGGCTACAACGTTTGATGATTTTCACTCATTAGCCGTATCAGTCACTCGGAGACTTGTTCAGACGACGCTCTTTATGGCCATGTCCAGGATTAGAGCGAAGAATTCCATGGGAAGTAACGTCAGGGCCATGGTACAACTACAGGATGCCGAAGCAGCCATCTCATCTTTGAAGATGGCTAGCAAGTTGAATGAAACATGGATCAATAGTGCCCGAAGATTACGACTTGATGTTTACGAAGATCCTCCCGAAATAGATGAGGAATTCGAAGAGGAGCGCATGTCTTATGAAGAAGTCGAACAGGCTCTGTCTGGTGAGTGTGCGGCTGGGCCACGACAGCGAGCGCACCCAGACACCCCCTTTTCGACTCAACACAGCGTTGAATATGAGGAAGATGCTTCTTCAGATGATCTTCTTTCCAATTCAAGCAGATCACCCTCTCCCACCAACGAGGAAGAGCAACAAATCAACATGGAGGCAATGGAAGTGCTGGAGCATTCGGTTTTGGACATCCGGACCGATAAAGCTACAAAGAAGGCTCTCAAGGCGTTCATAGTCATAGACCGACAAAAAGAGAGGCAAGCTGAGGAAATTGACCAGTATGCAAGTTACAAGGCGGAAGTCAAAATGTGGAACTTGCTGCAGAAGAAGCCACCTATGGACCTACCTAAGAAGCATGATCCTGGCCCTCCTCGACGGTCAAACCAGACCATGGACACCTTTTATCCAAGTGGGCGAGAGTGGGCACGCAAGCTGTTGTACTATAGCGAGTGGGAA	1854	1681	XM_024912470.1 Trichoderma harzianum CBS 226.95 hypothetical protein (M431DRAFT_131619), partial mRNA		M431DRAFT_131619	Uncharacterized protein (Fragment)	M431DRAFT_131619	Trichoderma harzianum CBS 226.95	559	0	RNA polymerase I upstream activating factor complex [GO:0000500]; nucleolar large rRNA transcription by RNA polymerase I [GO:0042790]	GO:0000500; GO:0042790	0	0	0		Th3844_002069-RA	29875.EHK22414	0.0	921.0	2DYDT@1|root,2S6UJ@2759|Eukaryota,3A11F@33154|Opisthokonta,3P1SV@4751|Fungi,3QS8B@4890|Ascomycota,215MD@147550|Sordariomycetes,3TF2U@5125|Hypocreales,3U2MA@5129|Hypocreaceae	5129|Hypocreaceae	-	-	-	-	-	-	-	-	-	-	-	-	-	-	-		#N/A	#N/A	#N/A	#N/A	#N/A	#N/A	#N/A		Th3844_002069-RA	617	0.00	0.00	0	o		RNA polymerase I-specific transcription initiation factor rrn5
	Th3844_002070-RA	XM_024916680.1	100000	870	0	0	1	870	1	870	0.0	1607	XM_024916680.1	870	870	870	0	100.00	1	1	ATGCCTCCAAAGAAGCGATCGCGCCTCCAGATGTCCTCGACGCCCACCACCATCCGAGAAGACAGTGCCATGGACGTTGATTCTCCTCGGATAAGTGGCACGCCGGGCTTCCTCTCATCGGCGTTCAAGCCCATCATACCAGTCACTCCGTACGATAATCTCTGGACGGATGACCAGATCTCTTCACTATTCAAAGGCGTCATTCGCTGGAAGCCTGCTGGGATGCACAAACACTTTCGAATGATAGCAATATCGGAACACCTGCGCAACCACGGCATCGACCCCGATATCCATCGCCACACGCGCATCCCCCACATCTGGGAGAAGCTACGGACATACTACGACCTCGAGCTGATCGATGAGCGAGAATACTTTGACGACGACGAATCAGAGGATAAATATGTCGAATTTTCTCTCCCTTTCCACGAATTCGGCGAGATGATGCTGCAGCGCGCCATTGCGGATCCCAGCGAAGCACCCTCGTCTCCTCCCCAGCTGGAGCTCTCCCCTCCGCCCCAGAAGCGTTCGCGAGCCAGCACCGCGCCCAAGACGAGGGGGACCTCTGTTGAAGGCGCCGAGAGCAGTACTGCTGCTTCTGTTGCGTCGCCAGCACTGAAGCCGACAAAGGGAGCAAGGGGCCGCAAGAGAGCTGCTAGTCAATCCAAATCTGAAAAGGAAAAGGTGGTGGAAAATTCTGAAGATGACGAAGACGAATCGGAGGAGGAAGAGGAAGAGTCTGGTTCGGAGGAAAGCGATAGCGAAAGCGCAGAGAGCGGATCTCCTGCTCCGAAACCAGCGAGGGGAGGGCCGGGTAGAGGCCGTGGAAGAGGACGCGGACGGGGCAGGAGAGGCAGAGGCAGAGGAGGCTAA	ATGCCTCCAAAGAAGCGATCGCGCCTCCAGATGTCCTCGACGCCCACCACCATCCGAGAAGACAGTGCCATGGACGTTGATTCTCCTCGGATAAGTGGCACGCCGGGCTTCCTCTCATCGGCGTTCAAGCCCATCATACCAGTCACTCCGTACGATAATCTCTGGACGGATGACCAGATCTCTTCACTATTCAAAGGCGTCATTCGCTGGAAGCCTGCTGGGATGCACAAACACTTTCGAATGATAGCAATATCGGAACACCTGCGCAACCACGGCATCGACCCCGATATCCATCGCCACACGCGCATCCCCCACATCTGGGAGAAGCTACGGACATACTACGACCTCGAGCTGATCGATGAGCGAGAATACTTTGACGACGACGAATCAGAGGATAAATATGTCGAATTTTCTCTCCCTTTCCACGAATTCGGCGAGATGATGCTGCAGCGCGCCATTGCGGATCCCAGCGAAGCACCCTCGTCTCCTCCCCAGCTGGAGCTCTCCCCTCCGCCCCAGAAGCGTTCGCGAGCCAGCACCGCGCCCAAGACGAGGGGGACCTCTGTTGAAGGCGCCGAGAGCAGTACTGCTGCTTCTGTTGCGTCGCCAGCACTGAAGCCGACAAAGGGAGCAAGGGGCCGCAAGAGAGCTGCTAGTCAATCCAAATCTGAAAAGGAAAAGGTGGTGGAAAATTCTGAAGATGACGAAGACGAATCGGAGGAGGAAGAGGAAGAGTCTGGTTCGGAGGAAAGCGATAGCGAAAGCGCAGAGAGCGGATCTCCTGCTCCGAAACCAGCGAGGGGAGGGCCGGGTAGAGGCCGTGGAAGAGGACGCGGACGGGGCAGGAGAGGCAGAGGCAGAGGAGGCTAA	870	870	XM_024916680.1 Trichoderma harzianum CBS 226.95 hypothetical protein (M431DRAFT_489459), partial mRNA		M431DRAFT_489459	Uncharacterized protein	M431DRAFT_489459	Trichoderma harzianum CBS 226.95	289	0	H4/H2A histone acetyltransferase complex [GO:0043189]; regulation of transcription, DNA-templated [GO:0006355]	GO:0006355; GO:0043189	0	0	0		Th3844_002070-RA	29875.EHK22415	2.08e-143	411.0	KOG4051@1|root,KOG4051@2759|Eukaryota,3A76P@33154|Opisthokonta,3P4RK@4751|Fungi,3RJYB@4890|Ascomycota,21QKC@147550|Sordariomycetes,3TU1K@5125|Hypocreales,3TYV8@5129|Hypocreaceae	5129|Hypocreaceae	S	Chromatin modification-related protein EAF7	-	-	-	-	-	-	-	-	-	-	-	-	Eaf7		#N/A	#N/A	#N/A	#N/A	#N/A	#N/A	#N/A		Th3844_002070-RA	289	0.00	0.00	0	o		Chromatin modification-related protein EAF7
	Th3844_002071-RA	XM_024921796.1	99863	2922	4	0	1	2922	1	2922	0.0	5374	XM_024921796.1	2910	2918	2918	0	99.86	1	1	ATGGCCAGCGATGGCTCTGAGGAATATGTCTTTGCCATTCCCAACTTCTGGCGGCCGTCAAAGCTGCTACTAGACCAGGAGGCAGAAACACCGGCCAGCTTCTTTTCTAATGATCTCACAAATACTCTATCCAGCCCAGACTCGGATCCCTTCGCGCTCGACCCCATAACACCAACCCACGATGGCTTCTTCAAGCTCGTATCAGTCCACGACATCACGGGTACTGCCGAGTCAATCGACAGGGAGGCGCCGGATGCATCACCAAAGCCTATAGATAATCCAGAAAAGTCACCCGACGGCCTCTCTGTGGCCCTCGATAGCGACGACGATGAAGACATGCCCGATATGTGGCTAGAGCCAGGAGTGCCCGCCAAACCGAAACCTCCATATAGATCGTGGGATGTCTTCTTCTCCGGCGATACAGCCACGAAACATCAACCTATGATGGTTAGCGAGGCTGGCCCGGCTGCGTACGACGCCATGCTATTCTCTTCAAGCGACCCTCTCAAGCTCAGGAATGTTGGTGTGCCCGTGGTTGATACGAAGACGTACTTGTCTTCACTGTTGGCTTTGGCACTTGGTGGAGAATCTGTTCTCTTTACTAAAAAGGACAGCAATCAGGGCCTCAAGCCTTCGCTTCCTAAAATGAGGGCCTCGGGGTACTCTAGCAATGTCCTACAGGCGCTCGAAAACAAGTGCCTGAGATGCGGGAGCACTTTGATAGGCCTACGCACCTTTGTGCATTCCGCATACTCAGAACATCCAAGCCGATGCGGTGTGGCTCTTGCCAGCACTGTTAGCCAGGTTTTACAGGTTGTTCAAGAATGGGTGGCCTTTAACGGGCGGAATCCTCGCTCGCTTCTGCAGCTTCAATCCACCGTCAACTCGATGGTAGCCATTCTGCGACCCTTCAAGGCGCTCACATCACAGCTCCGCCATGGTCTTACGGATGAGGATATTCTGAACCTCGTGTTTCATCAAGCATATTCGGTGGATAGCAACGAGGAGTACCTCCGTCAGATCATGCGAGAAGTACTGCGGAGAGTCTCTGGCCCGTGGATCGAGTTTCTCGAAGAGTGGATCGGAACAAGACGTGAGCAAGGGCTGCCCTTTACCAAGGCCAATCTTGGAGAAAGAAAAGGGTTTGTCAAGGTCGAGGCACGAGTCTTCCGAGATGATTTCGGCCGGGAGCTCGCAGAGGTCGACTACGTCCTAGACGCGGGCAAGATGCCGCGCTTTATGCCCGACGATGTGACGGAGACGATATTTGAGACTGGGCGCAACTTGCGATTTATCCGCACTTTCCATGAAGACCACCCACTTGCTCAGCAGGACGTCATTGCGTCTAGTGATCCTCCTCAGGCCAAGTGGCTTTATGACTGGGAGGCTATACTGCGCCTTGAGAGTCACGCTGTTACGTACCGCGACTATCTGGTCGATGCCATCCAATCAAGCCGTCCCGACTATTCTTATGACCCCATGGAAATTTCCATGTATTCATTGGGAGAAAAGCCCGGCTCCATCCTTACTTACTTCGGACTGGATCAGGTTGGCATGGAAGAGCATATTACCGCGTCCATGGAGCAATTTGCTCAGCCAGTTGCCACACATGACGCAGAGGACCCCCTGAGCAGGATTGTTCGCGATAGACTCTGTGGAACACATGCATCAACTATTGAGCTCTCGAACTCCACGCCGCACTGGACGTTGCTTCCGGTTCTTTCGTTTGGCGTCATTGCCTCGGCACAGGCCCAAGTGGTCAACAAAGAGACTCTCAAGCTCCTATTTACTGCACACAATCTGCGAGACCATCTAAAGCTACAACGAGAGTTTCAGCTTCTCGGAAATGGCAATCTCTGCAGCCGTCTCTCTCATGCTCTATTTGACCCCGATATGGAGTCGGCACAAAGGAGGCCAGGGGTCGCAAGGAGGAGCAATGTCATGGGCTTGCGGCTGGGAGGCCGCGACAACTGGCCCCCAGCGACTTCAGAGCTGCGATTAGCATTGATGGGCATACTTTCTGAATGCTACGGCGCTGATGAAGACGGCAAGAAAGTTGTCAGGCATGAACGCATTTTTGACAAGGAGGTTTCTGGCTTGCCCGGCAACATGAGCTTTGCCGTGAGAGACTTGTCTGACGAGGAAATCAACCAATGCATGAACCCCGACTCCCTCGAAGCCTTGGACTTTCTTCGCCTTTCCTATACGGCGCCGCCGCAGCTAAGCCCCATCATCACGCCAATGAACTTGATGCAATACGACTACATCTTCAAGCTTCTGTTGCGAGTCCTGCGCATGATATTTGTTGTCAACCAGCTCTTCCGCGATGCCAACTCGTTGGCTCGTGAATGGGAAGATCCCGGTGATGCAACACTCCGCTTTGTAAGAGAAGCGCAGCATTTTGTGTCCAGTGTGTCAGCGTATTTTCTGGACACGGGCATTGGTGTTCCTTGGCGAGTGTTTGAAAAGAAACTGGACAAGATTGAGGCGGATCTCCACCGACCAAATACGAATAGCTCGTCCGAAGAGGTCCAGAGCCCTGACAAATTGCAGGAACTTCATTCTCTCGTCCTAGATCGAATCATGCTGGCTTTATTCCTGCGAAAGAAGCAGCAGCCAGTACTGAAGCTACTAGAGGACATCTTTAATAATATTTTGCGATTTGCCAAACACATAAGGCTACAGCGGTTGGGTGTGGAAGATGACCTCGACCCGTCGACTCTGTACGCAGAATTCAAGAAGAAGGTGCAAATTTTCATCACAGTCTGCCGCAGCCTATCAGAGAAGGCTCGCCGCACGGACGGTAAGAGAGGGAGGGAAGACAGGATATTCAAGGAGCAGTACGGGACTGGCGATGATAGCATGGTGGCCCAGCTTCTGGTCAAGCTGGACATGTTTGACTATTATCTCAAGCGGCAGTAG	ATGGCCAGCGATGGCTCTGAGGAATATGTCTTTGCCATTCCCAACTTCTGGCGGCCGTCAAAGCTGCTACTAGACCAGGAGGCAGAAACACCGGCCAGCTTCTTTTCTAATGATCTCACAAATACTCTATCCAGCCCAGACTCGGATCCCTTCGCGCTCGACCCCATAACACCAACCCACGATGGCTTCTTCAAGCTCGTATCAGTCCACGACATCACGGGTACTGCCGAGTCAATCGACAGGGAGGCGCCGGATGCATCACCAAAGCCTATAGATAATCCAGAAAAGCCACCCGACGGCCTCTCTGTGGCCCTCGATAGCGACGACGATGAAGACATGCCCGATATGTGGCTAGAGCCAGGAGTGCCCGCCAAACCGAAACCTCCATATAGATCGTGGGATGTCTTCTTCTCCGGCGATACAGCCACGAAACATCAACCTATGATGGTTAGCGAGGCTGGCCCGGCTGCGTACGACGCCATGCTATTCTCTTCAAGCGACCCTCTCAAGCTCAGGAATGTTGGTGTGCCCGTGGTTGATACGAAGACGTACTTGTCTTCACTGTTGGCTTTGGCACTTGGTGGAGAATCTGTTCTCTTTACTAAAAAGGACGGCAATCAGGGCCTCAAGCCTTCGCTTCCTAAAATGAGGGCCTCGGGGTACTCTAGCAATGTCCTACAGGCGCTCGAAAACAAGTGCCTGAGATGCGGGAGCACTTTGATAGGCCTACGCACCTTTGTGCATTCCGCATACTCAGAACATCCAAGCCGATGCGGTGTGGCTCTTGCCAGCACTGTTAGCCAGGTTTTACAGGTTGTTCAAGAATGGGTGGCCTTTAACGGGCGGAATCCTCGCTCGCTTCTGCAGCTTCAATCCACCGTCAACTCGATGGTAGCCATTCTGCGACCCTTCAAGGCGCTCACATCACAGCTCCGCCATGGTCTTACGGATGAGGATATTCTGAACCTCGTGTTTCATCAAGCATATTCGGTGGATAGCAACGAGGAGTACCTCCGTCAGATCATGCGAGAAGTACTGCGGAGAGTCTCTGGCCCGTGGATCGAGTTTCTCGAAGAGTGGATCGGAACAAGACGTGAGCAAGGGCTGCCCTTTACCAAGGCCAATCTTGGAGAAAGAAAAGGGTTTGTCAAGGTCGAGGCACGAGTCTTCCGAGATGATTTCGGCCGGGAGCTCGCAGAGGTCGACTACGTCCTAGACGCGGGCAAGATGCCGCGCTTTATGCCAGACGATGTGACGGAGACGATATTTGAGACTGGGCGCAACTTGCGATTTATCCGCACTTTCCATGAAGACCACCCACTTGCTCAGCAGGACGTCATTGCGTCTAGTGATCCTCCTCAGGCCAAGTGGCTTTATGACTGGGAGGCTATACTGCGCCTTGAGAGTCACGCTGTTACGTACCGCGACTATCTGGTCGATGCCATCCAATCAAGCCGTCCCGACTATTCTTATGACCCCATGGAAATTTCCATGTATTCATTGGGAGAAAAGCCCGGCTCCATCCTTACTTACTTCGGACTGGATCAGGTTGGCATGGAAGAGCATATTACCGCGTCCATGGAGCAATTTGCTCAGCCAGTTGCCACACATGACGCAGAGGACCCCCTGAGCAGGATTGTTCGCGATAGACTCTGTGGAACACATGCATCAGCTATTGAGCTCTCGAACTCCACGCCGCACTGGACGTTGCTTCCGGTTCTTTCGTTTGGCGTCATTGCCTCGGCACAGGCCCAAGTGGTCAACAAAGAGACTCTCAAGCTCCTATTTACTGCACACAATCTGCGAGACCATCTAAAGCTACAACGAGAGTTTCAGCTTCTCGGAAATGGCAATCTCTGCAGCCGTCTCTCTCATGCTCTATTTGACCCCGATATGGAGTCGGCACAAAGGAGGCCAGGGGTCGCAAGGAGGAGCAATGTCATGGGCTTGCGGCTGGGAGGCCGCGACAACTGGCCCCCAGCGACTTCAGAGCTGCGATTAGCATTGATGGGCATACTTTCTGAATGCTACGGCGCTGATGAAGACGGCAAGAAAGTTGTCAGGCATGAACGCATTTTTGACAAGGAGGTTTCTGGCTTGCCCGGCAACATGAGCTTTGCCGTGAGAGACTTGTCTGACGAGGAAATCAACCAATGCATGAACCCCGACTCCCTCGAAGCCTTGGACTTTCTTCGCCTTTCCTATACGGCGCCGCCGCAGCTAAGCCCCATCATCACGCCAATGAACTTGATGCAATACGACTACATCTTCAAGCTTCTGTTGCGAGTCCTGCGCATGATATTTGTTGTCAACCAGCTCTTCCGCGATGCCAACTCGTTGGCTCGTGAATGGGAAGATCCCGGTGATGCAACACTCCGCTTTGTAAGAGAAGCGCAGCATTTTGTGTCCAGTGTGTCAGCGTATTTTCTGGACACGGGCATTGGTGTTCCTTGGCGAGTGTTTGAAAAGAAACTGGACAAGATTGAGGCGGATCTCCACCGACCAAATACGAATAGCTCGTCCGAAGAGGTCCAGAGCCCTGACAAATTGCAGGAACTTCATTCTCTCGTCCTAGATCGAATCATGCTGGCTTTATTCCTGCGAAAGAAGCAGCAGCCAGTACTGAAGCTACTAGAGGACATCTTTAATAATATTTTGCGATTTGCCAAACACATAAGGCTACAGCGGTTGGGTGTGGAAGATGACCTCGACCCGTCGACTCTGTACGCAGAATTCAAGAAGAAGGTGCAAATTTTCATCACAGTCTGCCGCAGCCTATCAGAGAAGGCTCGCCGCACGGACGGTAAGAGAGGGAGGGAAGACAGGATATTCAAGGAGCAGTACGGGACTGGCGATGATAGCATGGTGGCCCAGCTTCTGGTCAAGCTGGACATGTTTGACTATTATCTCAAGCGGCAGTAG	2922	2922	XM_024921796.1 Trichoderma harzianum CBS 226.95 hypothetical protein (M431DRAFT_698), partial mRNA		M431DRAFT_698	Spindle pole body component	M431DRAFT_698	Trichoderma harzianum CBS 226.95	973	0	cytoplasm [GO:0005737]; microtubule [GO:0005874]; microtubule organizing center [GO:0005815]; spindle pole [GO:0000922]; gamma-tubulin binding [GO:0043015]; microtubule nucleation [GO:0007020]	GO:0000922; GO:0005737; GO:0005815; GO:0005874; GO:0007020; GO:0043015	0	0	0		Th3844_002071-RA	29875.EHK22416	0.0	1711.0	KOG2000@1|root,KOG2000@2759|Eukaryota,39UG0@33154|Opisthokonta,3NYBZ@4751|Fungi,3QPJA@4890|Ascomycota,212QM@147550|Sordariomycetes,3TF4D@5125|Hypocreales,3TYSQ@5129|Hypocreaceae	5129|Hypocreaceae	Z	Spc97 / Spc98 family	-	-	-	-	-	-	-	-	-	-	-	-	Spc97_Spc98		#N/A	#N/A	#N/A	#N/A	#N/A	#N/A	#N/A		Th3844_002071-RA	973	0.05	0.00	0	o		Spindle pole body component
	Th3844_002072-RA	XM_024918222.1	100000	86	0	0	1126	1211	1586	1671	1.91e-37	159	XM_024918222.1	86	86	86	0	100.00	1	1	GGCCCTTTCAAGGAGCCTTTCGATCGCTGTGGCATTGCCATCTCATCACCATCGCGGGGCCCCAACTGTGCGTCAGAACTTCACGT	GGCCCTTTCAAGGAGCCTTTCGATCGCTGTGGCATTGCCATCTCATCACCATCGCGGGGCCCCAACTGTGCGTCAGAACTTCACGT	2244	1700	XM_024918222.1 Trichoderma harzianum CBS 226.95 hypothetical protein (M431DRAFT_502837), mRNA		M431DRAFT_502837	Associated with spindles and kinetochores protein 1 (DASH complex subunit ASK1) (Outer kinetochore protein ASK1)	M431DRAFT_502837	Trichoderma harzianum CBS 226.95	416	0	cytoplasm [GO:0005737]; DASH complex [GO:0042729]; microtubule [GO:0005874]; mitotic spindle [GO:0072686]; attachment of spindle microtubules to kinetochore [GO:0008608]; cell division [GO:0051301]	GO:0005737; GO:0005874; GO:0008608; GO:0042729; GO:0051301; GO:0072686	0	0	0		Th3844_002072-RA	51453.EGR51889	6.41e-189	550.0	2ASTZ@1|root,2RZQN@2759|Eukaryota,38H0W@33154|Opisthokonta,3P0J4@4751|Fungi,3QMQK@4890|Ascomycota,213YV@147550|Sordariomycetes,3TG9A@5125|Hypocreales,3TY0M@5129|Hypocreaceae	5129|Hypocreaceae	S	DASH complex subunit Ask1	-	-	-	ko:K11566	-	-	-	-	ko00000,ko03036	-	-	-	DASH_Ask1		#N/A	#N/A	#N/A	#N/A	#N/A	#N/A	#N/A		Th3844_002072-RA	747	0.00	0.00	0	o		#N/A
	Th3844_002074-RA	XM_024916679.1	99310	435	3	0	1	435	1	435	0.0	787	XM_024916679.1	426	432	432	0	99.31	1	1	ATGCCCTCCAGCCTGCTCAGTTTTAGCGGGCAGAGGAAGAACCTCCTCGATGATATATCGCGTTTGGTTCCATACGTTAACGATGATGCCCTTGATGTCGTCGACCGTATTACGCCACTATTTAAAATTGCCTTCAGGGGGGATTGTGACGATGCTCGCATCTCGAAATCATGTCTTTCGCGCCGTTGCCGAAGAGACACCTCCACCGCCTCTCCTGGTCCCGATCTTACTCGTTTTACAACAAACCGCAACACAAGCAGCTTCGCAAATTCTTCCGAGTATCGGATAAATGTGGATGGAGTCCCCCGAGAAGAACTAGATGCCATGTACGTTGATCTCCCCCGATTCCACGAGTTTTTCTTTAATGATGTGGCCGGCCTTGAGGCCGCGTCGGAGGCCATCTTCGACAAGTGTCAGGAGAGTGATAGCCCCCTT	ATGCCCTCCAGCCTGCTCAGTTTTAGCGGGCAGAGGAAGAACCTCCTCGATGATATATCGCGTTTGGTTCCATACGTTAACGATGATGCCCTTGATGTCGTCGACCGTATTACGCCACTATTAAAAATTGCCTTCAGGGGGGATTGTGACGATGCTCGCATCTCGAAATCATGTCTTTCGCGCCGTTGCCGAAGAGACACCTCCACCGCCTCTCCTGGTCCCGATCTTACTCGTTTTACAACAAACCGCAACACAAGCAGCTTCGCAAATTCTTCCGAGTATCGGATAAATGTGGATGGAGTCCCCCGAGAAGAACTAGATGCCATGTACGTTGATCTCCCCCGATTCCACGAGTTTTTCTTTGGTGATGTGGCCGGCCTTGAGGCCGCGTCGGAGGCCATCTTCGACAAGTGTCAGGAGAGTGATAGCCCCCTT	774	456	XM_024916679.1 Trichoderma harzianum CBS 226.95 hypothetical protein (M431DRAFT_489455), partial mRNA		M431DRAFT_489455	Uncharacterized protein	M431DRAFT_489455	Trichoderma harzianum CBS 226.95	151	0	0	0	0	0	0		#N/A	#N/A	#N/A	#N/A	#N/A	#N/A	#N/A	#N/A	#N/A	#N/A	#N/A	#N/A	#N/A	#N/A	#N/A	#N/A	#N/A	#N/A	#N/A	#N/A	#N/A		#N/A	#N/A	#N/A	#N/A	#N/A	#N/A	#N/A		Th3844_002074-RA	257	0.80	0.00	0	o		#N/A
	Th3844_002075-RA	XM_024918221.1	99686	318	1	0	1	318	66	383	1.26e-165	582	XM_024918221.1	315	317	317	0	99.69	1	1	ATGTCTCTCATCGGACACCACGGCGGCCTTCAAATCGGCAAGGCTGAACGACCTGGCCCCTCATTGGGCAAGAAGATCAACAAGGATCTCGAATCCAAGTCCGAAAAGTCTTCATCTTCCCTCAGCCAGAGAATTGGCGGCATTCTCCACAGCCAGCGACGAGGGGATGACCGGAGCGAAACTGCTTCCATCTCCTCCGTTGCTACAGAAAAGAGAGCCCTACTGGGAGACAGGAATAGCAGCAACTCTTCCAGGCAAACATCAAAGCTTGCCAAACCAAACGAGACTCTGATGCCTCCTGTGAGATTTTGGAATTAG	ATGTCTCTCATCGGACACCACGGCGGCCTTCAAATCGGCAAGGCTGAACGACCTGGCCCCTCATTGGGCAAGAAGATCAACAAGGATCTCGAATCCAAGTCCGAAAAGTCTTCATCTTCCCTCAGCCAGAGAATTGGCGGCATTCTCCACAGCCAGCGACGAGGGGATGACCGGAGCGAAACTGCTTCCATCTCCTCCGTTGCTACAGAAAAGAGAGCCCTACTGGGAGACAGGAATAGCAGCAGCTCTTCCAGGCAAACATCAAAGCTTGCCAAACCAAACGAGACTCTGATGCCTCCTGTGAGATTTTGGAATTAG	318	540	XM_024918221.1 Trichoderma harzianum CBS 226.95 hypothetical protein (M431DRAFT_502834), mRNA		M431DRAFT_502834	Uncharacterized protein	M431DRAFT_502834	Trichoderma harzianum CBS 226.95	105	0	0	0	0	0	0		Th3844_002075-RA	29875.EHK22420	2.14e-46	151.0	29DAK@1|root,2RKEG@2759|Eukaryota,38Q3C@33154|Opisthokonta,3PRXG@4751|Fungi,3RBCU@4890|Ascomycota,21HPX@147550|Sordariomycetes,3TQA2@5125|Hypocreales,3U36C@5129|Hypocreaceae	5129|Hypocreaceae	-	-	-	-	-	-	-	-	-	-	-	-	-	-	-		#N/A	#N/A	#N/A	#N/A	#N/A	#N/A	#N/A		Th3844_002075-RA	105	0.00	0.00	0	o		#N/A
	Th3844_002076-RA	XM_024922146.1	99971	3465	1	0	1	3465	1	3465	0.0	6394	XM_024922146.1	3462	3464	3464	0	99.97	1	1	ATGGAGGACCAAGCGCATAAGCCGCATCGCAAGAGCAAGGAGAAGAAGGAGAAGAAGCAACACACTGGGGAGCGCAATCCCAAGGCGTTTGCCTTCTCCAAGCCCGGCAAGCTTCAGAAACAGGCTGCCAGATCATCTGATATCAAAGAAAAGCGTCTCCATGTTCCCCTTGTCGACAGACTCCCAGATGAGGCGCCGCCGCGTCTCGTCGCCATTGTCGGCCCCCCGGGCGTCGGCAAGACGACTCTGATGAAATCGCTCATCCGGCGATATGCCAAGGAGACAATTTCAGATCCCCAAGGTCCCGTTACCGTCGTCACCTCGAAGAAACAGCGGTTAACCTTTGTGGAATGCCCCAACGAATTGGAAGCCATGGTGGACATCGCCAAGGTTGCCGACATCATCCTTCTCATGATTGACGGTAACTATGGCTTCGAAATGGAGACTATGGAGTTCCTTAATATTCTGGCCGCTACGGGTATGCCAGGTAACGTGTTCGGCGTCTTGACCCATCTCGATCTGTTTCGCAAACCTGCCGCTTTGAAAGATGCCAAGAAGCACCTGAAGCGAAGGCTGTGGACTGAGCTATACCAGGGTGCCCACCTTTTCTATCTCTCTGGTGTTATGAATGGCAGATATCCTGATCGCGAAATTCATAACCTATCTCGGTTCCTATCTGTCATGAAGAGCCCTCGACCCCTCGTCTGGAGAAACTCCCACCCTTACGCCATCATTGACAGCTTCCGCGACATTACTCACCCAACCAAGATTGAAGAAGATCCCAAATGCGACCGATCCATCGTTCTATCGGGATATCTGCGAGGAACAAACTTTTCAACCCAGGGCCAGCGAGTGCATGTTGCCGGCCTAGGAGACTTTACGGTATCGGCTATGGAAGTGCTGCCAGACCCTTGTCCTACCCCAGCAATGGAGCAGGCCTTGGCTAAGATCACAGGAAAGACAGGGCGGAGGAGACTGGACGAAAAAGAAAAGAAGCTGTATGCGCCCATGTCTGATCGGAGCGGCCTTAAAATTGATGGTGATGCCATCTGGATCACTAGAGAAAAGGGTTTCACCTTTGACAAGGATGCTGATAATACTGAGCGTGGCGAGGGTGAAGAGATGATCATTGGACTCCAGGCTGAGCGAAGATTACTTGGCCAAACAGAGGATGGTGTACAGCTATTCAGGGGAGGCCAAGAAGTCAAGGCACTGGATGAGGTAGAAGATACCGGCAGGAAAGAGCCACGAAAGGCCAGAATTGCTGAACGGGAAGAAGAGGACGACGGCGAGAACGAGGATGATGAAGGCTTCGTCAGTGGGAGCGACGAGGGGGAACCAGATGAGGAGGAAGAGTTCAATGAACGAAAGTTGGGTAAAATGTTCCGCAACAAAGATGCCGACAAGGAGATCAACGGGGATGACGATGTTGCATTTGCAGACAGCGACTCGGACCTTGGCTCTATCACAGACCTGGACGAGGATGCGGAAGATGATAAAGAGTACGACTCTGATGAGGAGACTGCCGCCCTCAGATGGAAAGAAGGCATGGCCGACAGAGCCATGAAACTTCACTCCCGGAAGCGTACATACCACACCGCAGATTTGGCTCGCTATCTGTACGATGGCTCCATGACTGCCAGTGAGGTTATCAAGAGATGGAAGGGTGAAGAAGACGAATCAGAAGAGGAGGACATTGAGCAAGACTCAGAAGACGAAGAGTTTTTCAAAAAGACATCACATGAGAGCGAAGATCTGGTAGAAGACCGGTCAATACCAGAGTACGACTACGAGGACTTGGCAGCCAAGTGGGCTTCTCAAGAGAACATTGAAGCCCTGAAGAAGAAGTTCACATCAGGAAAGAGAAACGGAGGCGGAGACGACGATGACGAGGATGGTGAGTTTGGTGGCTTCGATGACGACGAGGATGGAGATGGAGATGAGGGTGACGAGGACAGCGAAGGTGATGGTGAATTCGAGGACCTGGAAGCCGACCCCCAAAGTGCACCCCAGCAGCAGACAGCGGAAGAGATCCAGTCAGAGCGTGAAAAGAACGCCAAGAGGAAAGAGGAGCTCAAGGCGAGATTCGAGGAGGAAGACCGAGATGGCTTCATGAACGACAAGGCAAAGGCTCGGAGAGAAGGAGGCGAAGACGAGCAAGAGTTTGGCGAGGATGACTGGTACGACGCGCAAAAGGCCATGATCAAGAAGCAGCTGGACATCAACAAAGAAGAGTTTGAAAACCTGGATGAACGCCAGAGGGTCGCCGTCGAGGGTTACCGTGCCGGCAAATACGCCAAGCTGGTCCTCGAAGGTGTCCCGTCTGAGTTTGTCTCACGCTTCGATGCCCGGCTGCCCATCATTGTCGGCGGCTTGTCGGCTACAGAGGACCGCTGGGGCTTCGTCCAGGTGCGTATCAAGCGTCATCGCTGGCACAAGAAGATCCTCAAGACCAACGACCCCCTGATCTTCTCGCTCGGCTGGCGCCGCTTCCAAACGCTGCCCATCTACAGCATCTCCGACTCGCGGACGCGCAACCGCATGCTGAAGTACACGCCCGAGCACATGCACTGCTTCGGCACCGTCTACGCACCGCTGATAGCACCCAACACGGGCTTCGTCTGCTTCAACTCCTTCTCAAATGCAACCCCAGGCTTCCGCATCGCCGCCACCGGCACCGTTCTCTCCGTCGACGAGTCCACCGAGATTGTCAAGAAGCTCAAGCTCACGGGAGCCCCCTACAAGATCTTCAAGAACACCGCCTTTATCAAGGGCATGTTCAACTCGGCCCTCGAAATCGCAAAGTTCGAAGGCGCCTCCATCAAGACCGTCTCCGGCGTCCGCGGTCAGATCAAGCGCGCTCTGTCCAAGCCCGAGGGCCACTTCCGTGCCACCTTTGAGGACAAGATCCTCGCCAGCGACATCGTCTTCCTGCGCGCATGGTACCCCATCAAGCCGCACCGCTTCTACAACCCCGTCCTCAACCTCGTCGGCTGGCAGCCCATGCGCCTCACCGGCGAGGTCCGCCGCTCCGAGAACGTCGCCACCCCTCAGCTCAAGAACTCGCAGTACCGCAAGATTGAGCGCCAGACCCGCCACTTCAACGGCCTGCAGGTGCCCCGTGCCCTCGCCGCCAGCCTGCCCTTCCGCTCCCAGATCGTCGCCATGAAGCCTCAGAAGAACAAGACGTACATGCAGAAGCGCGCCGTCGTCCTCGGTGCAGAGGAGAAGAAGACGCGTGCCTTTATGCAAAAGGTGCTCACCGTCCACAACGACCAGGTCGCCAAGCGCCGCGCCAAAAAGGACGAAAACCGTGCTGCCTTCAAGAAGAAATTGGCCGAGGGCGACGAGAAGAGGGAGGCCAGGGAGAAGAGAGAGAGCAAAGAGTACTGGCGCAAGAATGGTCGCAAGAGGAGTGCTGGAGACGACGAGGGCGGCGGTGGTGGTGGCAAGAGGAGAAAGTGA	ATGGAGGACCAAGCGCATAAGCCGCATCGCAAGAGCAAGGAGAAGAAGGAGAAGAAGCAACACACTGGGGAGCGCAATCCCAAGGCGTTTGCCTTCTCCAAGCCCGGCAAGCTTCAGAAACAGGCTGCCAGATCATCTGATATCAAAGAAAAGCGTCTCCATGTTCCCCTTGTCGACAGACTCCCAGATGAGGCGCCGCCGCGTCTCGTCGCCATTGTCGGCCCCCCGGGCGTCGGCAAGACGACTCTGATGAAATCGCTCATCCGGCGATATGCCAAGGAGACAATTTCAGATCCCCAAGGTCCCGTTACCGTCGTCACCTCGAAGAAACAGCGGTTAACCTTTGTGGAATGCCCCAACGAATTGGAAGCCATGGTGGACATCGCCAAGGTTGCCGACATCATCCTTCTCATGATTGACGGTAACTATGGCTTCGAAATGGAGACTATGGAGTTCCTTAATATTCTGGCCGCTACGGGTATGCCAGGTAACGTGTTCGGCGTCTTGACCCATCTCGATCTGTTTCGCAAACCTGCCGCTTTGAAAGATGCCAAGAAGCACCTGAAGCGAAGGCTGTGGACTGAGCTATACCAGGGTGCCCACCTTTTCTATCTCTCTGGTGTTATGAATGGCAGATATCCTGATCGCGAAATTCATAACCTATCTCGGTTCCTATCTGTCATGAAGAGCCCTCGACCCCTCGTCTGGAGAAACTCCCACCCTTACGCCATCATTGACAGCTTCCGCGACATTACTCACCCAACCAAGATTGAAGAAGATCCCAAATGCGACCGATCCATCGTTCTATCGGGATATCTGCGAGGAACAAACTTTTCAACCCAGGGCCAGCGAGTGCATGTTGCCGGCCTAGGAGACTTTACGGTATCGGCTATGGAAGTGCTGCCAGACCCTTGTCCTACCCCAGCAATGGAGCAGGCCTTGGCTAAGATCACAGGAAAGACAGGGCGGAGGAGACTGGACGAAAAAGAAAAGAAGCTGTATGCGCCCATGTCTGATCGGAGCGGCCTTAAAATTGATGGTGATGCCATCTGGATCACTAGAGAAAAGGGTTTCACCTTTGACAAGGATGCTGATAATACTGAGCGTGGCGAGGGTGAAGAGATGATCATTGGACTCCAGGCTGAGCGAAGATTACTTGGCCAAACAGAGGATGGTGTACAGCTATTCAGGGGAGGCCAAGAAGTCAAGGCACTGGATGAGGTAGAAGATACCGGCAGGAAAGAGCCACGAAAGGCCAGAATTGCTGAACGGGAAGAAGAGGACGACGGCGAGAACGAGGATGATGAAGGCTTCGTCAGTGGGAGCGACGAGGGGGAACCAGATGAGGAGGAAGAGTTCAATGAACGAAAGTTGGGTAAAATGTTCCGCAACAAAGATGCCGACAAGGAGATCAACGGGGATGACGATGTTGCATTTGCAGACAGCGACTCGGACCTTGGCTCTATCACAGACCTGGACGAGGATGCGGAAGATGATGAAGAGTACGACTCTGATGAGGAGACTGCCGCCCTCAGATGGAAAGAAGGCATGGCCGACAGAGCCATGAAACTTCACTCCCGGAAGCGTACATACCACACCGCAGATTTGGCTCGCTATCTGTACGATGGCTCCATGACTGCCAGTGAGGTTATCAAGAGATGGAAGGGTGAAGAAGACGAATCAGAAGAGGAGGACATTGAGCAAGACTCAGAAGACGAAGAGTTTTTCAAAAAGACATCACATGAGAGCGAAGATCTGGTAGAAGACCGGTCAATACCAGAGTACGACTACGAGGACTTGGCAGCCAAGTGGGCTTCTCAAGAGAACATTGAAGCCCTGAAGAAGAAGTTCACATCAGGAAAGAGAAACGGAGGCGGAGACGACGATGACGAGGATGGTGAGTTTGGTGGCTTCGATGACGACGAGGATGGAGATGGAGATGAGGGTGACGAGGACAGCGAAGGTGATGGTGAATTCGAGGACCTGGAAGCCGACCCCCAAAGTGCACCCCAGCAGCAGACAGCGGAAGAGATCCAGTCAGAGCGTGAAAAGAACGCCAAGAGGAAAGAGGAGCTCAAGGCGAGATTCGAGGAGGAAGACCGAGATGGCTTCATGAACGACAAGGCAAAGGCTCGGAGAGAAGGAGGCGAAGACGAGCAAGAGTTTGGCGAGGATGACTGGTACGACGCGCAAAAGGCCATGATCAAGAAGCAGCTGGACATCAACAAAGAAGAGTTTGAAAACCTGGATGAACGCCAGAGGGTCGCCGTCGAGGGTTACCGTGCCGGCAAATACGCCAAGCTGGTCCTCGAAGGTGTCCCGTCTGAGTTTGTCTCACGCTTCGATGCCCGGCTGCCCATCATTGTCGGCGGCTTGTCGGCTACAGAGGACCGCTGGGGCTTCGTCCAGGTGCGTATCAAGCGTCATCGCTGGCACAAGAAGATCCTCAAGACCAACGACCCCCTGATCTTCTCGCTCGGCTGGCGCCGCTTCCAAACGCTGCCCATCTACAGCATCTCCGACTCGCGGACGCGCAACCGCATGCTGAAGTACACGCCCGAGCACATGCACTGCTTCGGCACCGTCTACGCACCGCTGATAGCACCCAACACGGGCTTCGTCTGCTTCAACTCCTTCTCAAATGCAACCCCAGGCTTCCGCATCGCCGCCACCGGCACCGTTCTCTCCGTCGACGAGTCCACCGAGATTGTCAAGAAGCTCAAGCTCACGGGAGCCCCCTACAAGATCTTCAAGAACACCGCCTTTATCAAGGGCATGTTCAACTCGGCCCTCGAAATCGCAAAGTTCGAAGGCGCCTCCATCAAGACCGTCTCCGGCGTCCGCGGTCAGATCAAGCGCGCTCTGTCCAAGCCCGAGGGCCACTTCCGTGCCACCTTTGAGGACAAGATCCTCGCCAGCGACATCGTCTTCCTGCGCGCATGGTACCCCATCAAGCCGCACCGCTTCTACAACCCCGTCCTCAACCTCGTCGGCTGGCAGCCCATGCGCCTCACCGGCGAGGTCCGCCGCTCCGAGAACGTCGCCACCCCTCAGCTCAAGAACTCGCAGTACCGCAAGATTGAGCGCCAGACCCGCCACTTCAACGGCCTGCAGGTGCCCCGTGCCCTCGCCGCCAGCCTGCCCTTCCGCTCCCAGATCGTCGCCATGAAGCCTCAGAAGAACAAGACGTACATGCAGAAGCGCGCCGTCGTCCTCGGTGCAGAGGAGAAGAAGACGCGTGCCTTTATGCAAAAGGTGCTCACCGTCCACAACGACCAGGTCGCCAAGCGCCGCGCCAAAAAGGACGAAAACCGTGCTGCCTTCAAGAAGAAATTGGCCGAGGGCGACGAGAAGAGGGAGGCCAGGGAGAAGAGAGAGAGCAAAGAGTACTGGCGCAAGAATGGTCGCAAGAGGAGTGCTGGAGACGACGAGGGCGGCGGTGGTGGTGGCAAGAGGAGAAAGTGA	3465	3465	XM_024922146.1 Trichoderma harzianum CBS 226.95 hypothetical protein (M431DRAFT_73676), partial mRNA		M431DRAFT_73676	Bms1-type G domain-containing protein	M431DRAFT_73676	Trichoderma harzianum CBS 226.95	1154	0	nucleolus [GO:0005730]; GTP binding [GO:0005525]; ribosome biogenesis [GO:0042254]	GO:0005525; GO:0005730; GO:0042254	0	0	0		Th3844_002076-RA	29875.EHK22421	0.0	2002.0	COG5192@1|root,KOG1951@2759|Eukaryota,38WKY@33154|Opisthokonta,3NXR7@4751|Fungi,3QJNK@4890|Ascomycota,216A1@147550|Sordariomycetes,3TEQZ@5125|Hypocreales,3U2BT@5129|Hypocreaceae	5129|Hypocreaceae	J	AARP2CN (NUC121) domain	-	-	-	ko:K14569	ko03008,map03008	-	-	-	ko00000,ko00001,ko03009	-	-	-	AARP2CN,RIBIOP_C		#N/A	#N/A	#N/A	#N/A	#N/A	#N/A	#N/A		Th3844_002076-RA	1154	4.35	0.00	0	o		Related to GTP-binding protein Bms1p, required for distinct steps of 40S ribosome biogenesis
	Th3844_002077-RA	XM_024913226.1	99876	807	1	0	1	807	160	966	0.0	1485	XM_024913226.1	804	806	806	0	99.88	1	1	ATGGCCGATACAGCTGGCGCAGTAAATGGCCACTCCAAAGCCGCCAACGGCAGCACTGAACAGCCCTTGACGCCCTACCATTCGCTCTTCTCCCAGCTTTTGTCCTGGAAGAACCCTCGCAACTCGGCCATCGCCTATGTTTCCGTCGTTGCTACCATCATCGCCGTTCGGTACCTCAACCTCTTTAGCTGGACTCTTTCATTGTCTTGGATGATTTTGGCTACCACTGTTGCTGCCGAGGTTGCTGGCAAACTGGTCCTTAGTAACGGCCTGGCCTCTCAGTTCCGCCCCCGCCAGTACTACACACTTTCCCGCGATACCTTTGAGAGGCTGGTTAGCGACGCTCACGGACTCATCAACTTCTTCTTGATTGAAAGCCAGCGCATCATCTTTGTTGAGAATGTCGGCGTTTCGGCTGCCGCCTGCGTCGCTGCCTTCATCTCAGGCCTCCTGATCAAGGTGCTGCCCTACTGGGTTCTTGCCATCATCGGAACCTCCCTCGCCTTCTTCGCCCCCCTGATCTACTCCACCAACCAGGAGTTTATTGACGAGCAGCTCAAGACTGCTGCCGATGCCATCAATGCCCAGACTGCCCAGGTTCGAGATGCTGCTCAGAAGCAGGCCGACCATCTCGCCGCCGTCGGCAAGCAGTATGCTGGAGACTATACTGAAAAGGTCCAGGAGATTCTGCGCGGCCACGGCGTTGCTCCCGGAGCCGCCAAGAAGTCCCCTGAATTCCCTTCCCCTCCTACTGAGGAGCCTAAGGCCACCGAACCAGTTGTTCCTCAAGAACCCATCCATGCCTAA	ATGGCCGATACAGCTGGCACAGTAAATGGCCACTCCAAAGCCGCCAACGGCAGCACTGAACAGCCCTTGACGCCCTACCATTCGCTCTTCTCCCAGCTTTTGTCCTGGAAGAACCCTCGCAACTCGGCCATCGCCTATGTTTCCGTCGTTGCTACCATCATCGCCGTTCGGTACCTCAACCTCTTTAGCTGGACTCTTTCATTGTCTTGGATGATTTTGGCTACCACTGTTGCTGCCGAGGTTGCTGGCAAACTGGTCCTTAGTAACGGCCTGGCCTCTCAGTTCCGCCCCCGCCAGTACTACACACTTTCCCGCGATACCTTTGAGAGGCTGGTTAGCGACGCTCACGGACTCATCAACTTCTTCTTGATTGAAAGCCAGCGCATCATCTTTGTTGAGAATGTCGGCGTTTCGGCTGCCGCCTGCGTCGCTGCCTTCATCTCAGGCCTCCTGATCAAGGTGCTGCCCTACTGGGTTCTTGCCATCATCGGAACCTCCCTCGCCTTCTTCGCCCCCCTGATCTACTCCACCAACCAGGAGTTTATTGACGAGCAGCTCAAGACTGCTGCCGATGCCATCAATGCCCAGACTGCCCAGGTTCGAGATGCTGCTCAGAAGCAGGCCGACCATCTCGCCGCCGTCGGCAAGCAGTATGCTGGAGACTATACTGAAAAGGTCCAGGAGATTCTGCGCGGCCACGGCGTTGCTCCCGGAGCCGCCAAGAAGTCCCCTGAATTCCCTTCCCCTCCTACTGAGGAGCCTAAGGCCACCGAACCAGTTGTTCCTCAAGAACCCATCCATGCCTAA	807	1371	XM_024913226.1 Trichoderma harzianum CBS 226.95 hypothetical protein (M431DRAFT_193473), mRNA		M431DRAFT_193473	Reticulon-like protein	M431DRAFT_193473	Trichoderma harzianum CBS 226.95	268	0	endoplasmic reticulum membrane [GO:0005789]; integral component of membrane [GO:0016021]	GO:0005789; GO:0016021	0	0	0		Th3844_002077-RA	29875.EHK22422	2.57e-152	432.0	KOG1792@1|root,KOG1792@2759|Eukaryota,38CZR@33154|Opisthokonta,3NWDZ@4751|Fungi,3QJKA@4890|Ascomycota,216A9@147550|Sordariomycetes,3TU7B@5125|Hypocreales,3TWR2@5129|Hypocreaceae	5129|Hypocreaceae	U	Reticulon	-	-	-	-	-	-	-	-	-	-	-	-	Reticulon		#N/A	#N/A	#N/A	#N/A	#N/A	#N/A	#N/A		Th3844_002077-RA	268	82.93	17.32	4	i44-66o70-92i129-151o155-177i		Reticulon-like protein (Fragment)
	Th3844_002078-RA	XM_024916678.1	100000	1055	0	0	338	1392	344	1398	0.0	1949	XM_024916678.1	1055	1055	1055	0	100.00	1	1	TGCAGTCTGCCTATGTCCGTGGCGGCCTGGATCACGACGATTCCAAAGACGGACACTCGAATCCTTCGGGCTCGTCATCCGGTTCCGCTGTTGGCGTGTCAGCTGGCTACGCCCCCATCTCCGTCGGCACTGAGACTGATGGATCGCTCCTCTGCCCAGCAGGAAGAGCTGCCCTGTACACCATCAAGCCCACCATTAGCCTCATCCCCCAGCACGGCATAGTGCCCATGTCAACCAACTTTGATTCAGCTGGACCAATGACCAAGACTTCCCATGACCTTGCGGTGCTGCTTGATGTTCTCGCCTCTAGGTCTCCGTCTGAGTCGTATACAAAAAGCTTAACCGGCTCATGGTCCGGTATATCGGTCGCAACTCTCAACTATTCGAAGTGGAGATACCCGGACAGCTTCATAAAGCCGGCAGATGGCGCCGAAGCCCAGATATTGAAGGAAACTCGTGAGGCGTACGATTTGATTAAGCCAAAAATAGACAAATTCGTCGACGACGTCGACCTTGTTACAGTCGATTCATTTGAGTTGGAAGGCAAGAATACTCTGGATATCATCACCATGTCCGATATGAAAAGAGATCTCACAGCTTACCTTCAGGACCTTGGAGAAAGCGAGATGCGCACCATTACTGACATTATCGAGTTCAACAAAGAACACGCAGATAAGGAGTTGCCCCCGCATCATCCGAGACAGGACACCTTTATCAAATGTGAGAACCAGAACATTTCTGCGACGGAGTATGACCGCCTGTTTGCCCACATGCGCAAGGTGGCGAGGGATTCGGGGGTGGAGCGTGTCTTTCAAACCCATGGAGTCAACGTCATCATTGGCCCGGCCGATGGTTTCATTTCAACCATGGCCACGAGCGGTGGCTATCCTGTTGCCGCGATGCCACTGTCGTACCTCGACTTCAACGGCCGTCCCTTTGGGCTTGCCGCCCTGGCCGGAAGGCACCAAGAGGCTCTCCTCGTTCAGCTCATGAGTGCCTGGGAGGCTACGTTTCCAGCTCGAAAGCCTCCGCAAGCGCTTATTGAAGAGAGTTGA	TGCAGTCTGCCTATGTCCGTGGCGGCCTGGATCACGACGATTCCAAAGACGGACACTCGAATCCTTCGGGCTCGTCATCCGGTTCCGCTGTTGGCGTGTCAGCTGGCTACGCCCCCATCTCCGTCGGCACTGAGACTGATGGATCGCTCCTCTGCCCAGCAGGAAGAGCTGCCCTGTACACCATCAAGCCCACCATTAGCCTCATCCCCCAGCACGGCATAGTGCCCATGTCAACCAACTTTGATTCAGCTGGACCAATGACCAAGACTTCCCATGACCTTGCGGTGCTGCTTGATGTTCTCGCCTCTAGGTCTCCGTCTGAGTCGTATACAAAAAGCTTAACCGGCTCATGGTCCGGTATATCGGTCGCAACTCTCAACTATTCGAAGTGGAGATACCCGGACAGCTTCATAAAGCCGGCAGATGGCGCCGAAGCCCAGATATTGAAGGAAACTCGTGAGGCGTACGATTTGATTAAGCCAAAAATAGACAAATTCGTCGACGACGTCGACCTTGTTACAGTCGATTCATTTGAGTTGGAAGGCAAGAATACTCTGGATATCATCACCATGTCCGATATGAAAAGAGATCTCACAGCTTACCTTCAGGACCTTGGAGAAAGCGAGATGCGCACCATTACTGACATTATCGAGTTCAACAAAGAACACGCAGATAAGGAGTTGCCCCCGCATCATCCGAGACAGGACACCTTTATCAAATGTGAGAACCAGAACATTTCTGCGACGGAGTATGACCGCCTGTTTGCCCACATGCGCAAGGTGGCGAGGGATTCGGGGGTGGAGCGTGTCTTTCAAACCCATGGAGTCAACGTCATCATTGGCCCGGCCGATGGTTTCATTTCAACCATGGCCACGAGCGGTGGCTATCCTGTTGCCGCGATGCCACTGTCGTACCTCGACTTCAACGGCCGTCCCTTTGGGCTTGCCGCCCTGGCCGGAAGGCACCAAGAGGCTCTCCTCGTTCAGCTCATGAGTGCCTGGGAGGCTACGTTTCCAGCTCGAAAGCCTCCGCAAGCGCTTATTGAAGAGAGTTGA	1392	1398	XM_024916678.1 Trichoderma harzianum CBS 226.95 hypothetical protein (M431DRAFT_489448), partial mRNA		M431DRAFT_489448	Uncharacterized protein	M431DRAFT_489448	Trichoderma harzianum CBS 226.95	465	0	0	0	0	0	0		#N/A	#N/A	#N/A	#N/A	#N/A	#N/A	#N/A	#N/A	#N/A	#N/A	#N/A	#N/A	#N/A	#N/A	#N/A	#N/A	#N/A	#N/A	#N/A	#N/A	#N/A		#N/A	#N/A	#N/A	#N/A	#N/A	#N/A	#N/A		Th3844_002078-RA	463	0.59	0.17	0	o		Related to glu/asp-tRNA amidotransferase subunit A
	Th3844_002079-RA	XM_024913225.1	100000	920	0	0	248	1167	188	1107	0.0	1700	XM_024913225.1	920	920	920	0	100.00	1	1	TCTTTCTCATGGATGACATCGGACGTGGCCGTGATATTGTACCACATGCTTTGAAGTCGACCATTGAGGAAAAGCTCAAGGACCAACCAATGTCACTAAGAAGATGGGACTCTTCCTTCATGCCCGAAGGCCACGACGATGATTTGCCTGGCCAGATCCCGTCTTTTGAAGAGGTCAAAATCATTTTAGCAAGGGCCGTAGAGTGTGAAAAGTTTCAGGGTGAAGAACTTATGTGGAATGGTGGGGTTCTTCTACGCTTGCTTCGGGGCATATTCGAAGACCGTCTTGGTGGACAGTGCGATGACTTTAATGCCATACTCTGCACCACAGCCCGACCGGATCGAGAATTCGAACCGATGCCATCCACAGGCAGGATGATTGACGTCTGCATATACGCCTCGCTCGACCAGAATCAGGAACTCAGGGCGGCCATGGCTGAGTTCTGCATGACTGCGCCAACTGCAACTGTCAACCATACCGACTTTGAACCTCTCCAACTTCGCCCACTTGTACTTGGCATCGGAACCAGGAAGCCCGGGGTGGAATGGGACAGGGCTCAGGTGCAAATCGGCATCTGGCATGCTTCCCAGTGGGCTTTTCTTCGATGGGCCGTTCGTCAGAAGCTTCTAAAACGACGCGTAGCTCAAGGCGCCGATGAAGGGGAAGTAGAGTTCCAGGCAGAAGAGCGTGCGGTGTTGTCGAAACTTGGCTTTATCCCAGGCATCATTGTACAAGGTAATCGATGGCACCTCGTCATCTCCACGTATCATGAAGGGAAAACCACGCTCTGGGCGGAGTGGGTGTTTGGCACCACCAAGAGCTTGATGGATATTTACTCGGTCATTGCTGGTGTCCGTCGGCTGACTGCCTGGGCAAGGGATACCTATTTACCATGGTTCAAGGAGAATGTTCTGATGTAG	TCTTTCTCATGGATGACATCGGACGTGGCCGTGATATTGTACCACATGCTTTGAAGTCGACCATTGAGGAAAAGCTCAAGGACCAACCAATGTCACTAAGAAGATGGGACTCTTCCTTCATGCCCGAAGGCCACGACGATGATTTGCCTGGCCAGATCCCGTCTTTTGAAGAGGTCAAAATCATTTTAGCAAGGGCCGTAGAGTGTGAAAAGTTTCAGGGTGAAGAACTTATGTGGAATGGTGGGGTTCTTCTACGCTTGCTTCGGGGCATATTCGAAGACCGTCTTGGTGGACAGTGCGATGACTTTAATGCCATACTCTGCACCACAGCCCGACCGGATCGAGAATTCGAACCGATGCCATCCACAGGCAGGATGATTGACGTCTGCATATACGCCTCGCTCGACCAGAATCAGGAACTCAGGGCGGCCATGGCTGAGTTCTGCATGACTGCGCCAACTGCAACTGTCAACCATACCGACTTTGAACCTCTCCAACTTCGCCCACTTGTACTTGGCATCGGAACCAGGAAGCCCGGGGTGGAATGGGACAGGGCTCAGGTGCAAATCGGCATCTGGCATGCTTCCCAGTGGGCTTTTCTTCGATGGGCCGTTCGTCAGAAGCTTCTAAAACGACGCGTAGCTCAAGGCGCCGATGAAGGGGAAGTAGAGTTCCAGGCAGAAGAGCGTGCGGTGTTGTCGAAACTTGGCTTTATCCCAGGCATCATTGTACAAGGTAATCGATGGCACCTCGTCATCTCCACGTATCATGAAGGGAAAACCACGCTCTGGGCGGAGTGGGTGTTTGGCACCACCAAGAGCTTGATGGATATTTACTCGGTCATTGCTGGTGTCCGTCGGCTGACTGCCTGGGCAAGGGATACCTATTTACCATGGTTCAAGGAGAATGTTCTGATGTAG	1167	1229	XM_024913225.1 Trichoderma harzianum CBS 226.95 hypothetical protein (M431DRAFT_193135), mRNA		M431DRAFT_193135	Uncharacterized protein	M431DRAFT_193135	Trichoderma harzianum CBS 226.95	324	0	0	0	0	0	0		Th3844_002079-RA	63577.G9NMK6	3.94e-125	373.0	2EPSF@1|root,2SSXD@2759|Eukaryota,3A9Q6@33154|Opisthokonta,3P8QB@4751|Fungi,3R3KZ@4890|Ascomycota,21B1P@147550|Sordariomycetes,3TIXY@5125|Hypocreales,3U2F6@5129|Hypocreaceae	5129|Hypocreaceae	-	-	-	-	-	-	-	-	-	-	-	-	-	-	-		#N/A	#N/A	#N/A	#N/A	#N/A	#N/A	#N/A		Th3844_002079-RA	388	0.14	0.00	0	o		#N/A
	Th3844_002080-RA	XM_024916677.1	100000	56	0	0	2957	3012	2800	2855	1.22e-20	104	XM_024916677.1	56	56	56	0	100.00	1	1	CCCCAGCTACGACAACATCTCCCGGCACCGGTGGCTTCTGGGGTTGGCGCAGGTGA	CCCCAGCTACGACAACATCTCCCGGCACCGGTGGCTTCTGGGGTTGGCGCAGGTGA	3012	2862	XM_024916677.1 Trichoderma harzianum CBS 226.95 hypothetical protein (M431DRAFT_489446), partial mRNA		M431DRAFT_489446	Rab-GAP TBC domain-containing protein	M431DRAFT_489446	Trichoderma harzianum CBS 226.95	953	0	0	0	0	0	0		Th3844_002080-RA	29875.EHK22423	0.0	1414.0	KOG4436@1|root,KOG4436@2759|Eukaryota,3AM61@33154|Opisthokonta,3NYPT@4751|Fungi,3QNZ4@4890|Ascomycota,21239@147550|Sordariomycetes,3TDGN@5125|Hypocreales,3U0FQ@5129|Hypocreaceae	5129|Hypocreaceae	S	Domain in Tre-2, BUB2p, and Cdc16p. Probable Rab-GAPs.	-	-	-	-	-	-	-	-	-	-	-	-	RabGAP-TBC		#N/A	#N/A	#N/A	#N/A	#N/A	#N/A	#N/A		Th3844_002080-RA	1003	0.15	0.00	0	o		Rab-GAP TBC domain-containing protein
	Th3844_002081-RA	XM_024918219.1	99861	719	1	0	27	745	1	719	0.0	1323	XM_024918219.1	716	718	718	0	99.86	1	1	CATAGCTCCAAAAGTCGGGAGATACACCAAGTTAAGAGGTCCGCCTGGACACATGCTTTTCAACTGGATGGGAAGCGAAATCGAGCGCCTCGTTGCTGTACCCATTCAACTGCAAGACGTCCCGCCGAGACCTGACATGGCCACATCTACGGGCTCAGAGTCACAGCTCCAGAACAAATACCAGATTGTCGAAGCAGCCGCTGGTGGCTCGCCTCAGGAAATGCAGGAAAGAAAGCATCCAAAGCGCAAAGCTAACAGCGAAGAGCATACCGACTCCTCTCCGCACCAGCAGCGGGCAAAAACAAAGCCCAGCGACGCAAAGGACGGGGTCAATACCAATCCTGCCACATTTTCCAACCTCCCCTTGGAATTGCATCGACTGATTTTTGATCAAATCAACTTCATCGAAGACCTTGTTTGCCTCGGTCTGGCAAGCAAATATCTCTGGGCCATTGCAAGGGATCATCTCCGCACACATTACGCTTCATTTTTGGGGCGTTGGGCTGCTCTGAGGATAGTCTTTGTGGGAGATGACGTTGAAACAGGGGACTATCCTCCAGGATTGTTCTCTGCAGAAGAGTTGGATCAACTACCAACAACAATTGACATACCTTACAACTACGACGTCCCCGATGTCACGTGGACGTCGGACGTCCCTATGACGCTGTATCACTTCACTCTTCCCCTCCTTGCCAGAAAGGAAAGATTTCACACTCTGT	CATAGCTCCAAAAGTCGGGAGATACACCAAGTTAAGAGGTCCGCCTGGACACATGCTTTTCAACTGGATGGGAAGCGAAATCGAGCGCCTCGTTGCTGTACCCATTCAACTGCAAGACGTCCCGCCGAGACCTGACATGGCCACATCTACGGGCTCAGAGTCACAGCTCCAGAACAAATACCAGATTGTCGAAGCAGCCGCTGGAGGCTCGCCTCAGGAAATGCAGGAAAGAAAGCATCCAAAGCGCAAAGCTAACAGCGAAGAGCATACCGACTCCTCTCCGCACCAGCAGCGGGCAAAAACAAAGCCCAGCGACGCAAAGGACGGGGTCAATACCAATCCTGCCACATTTTCCAACCTCCCCTTGGAATTGCATCGACTGATTTTTGATCAAATCAACTTCATCGAAGACCTTGTTTGCCTCGGTCTGGCAAGCAAATATCTCTGGGCCATTGCAAGGGATCATCTCCGCACACATTACGCTTCATTTTTGGGGCGTTGGGCTGCTCTGAGGATAGTCTTTGTGGGAGATGACGTTGAAACAGGGGACTATCCTCCAGGATTGTTCTCTGCAGAAGAGTTGGATCAACTACCAACAACAATTGACATACCTTACAACTACGACGTCCCCGATGTCACGTGGACGTCGGACGTCCCTATGACGCTGTATCACTTCACTCTTCCCCTCCTTGCCAGAAAGGAAAGATTTCACACTCTGT	1236	1404	XM_024918219.1 Trichoderma harzianum CBS 226.95 hypothetical protein (M431DRAFT_502816), mRNA		M431DRAFT_502816	Uncharacterized protein	M431DRAFT_502816	Trichoderma harzianum CBS 226.95	403	0	0	0	0	0	0		Th3844_002081-RA	29875.EHK22424	2.09e-135	399.0	2E1V7@1|root,2S952@2759|Eukaryota,3A4CY@33154|Opisthokonta,3P4BX@4751|Fungi,3QWSZ@4890|Ascomycota,2152N@147550|Sordariomycetes,3TDT0@5125|Hypocreales,3U4GQ@5129|Hypocreaceae	5129|Hypocreaceae	-	-	-	-	-	-	-	-	-	-	-	-	-	-	-		#N/A	#N/A	#N/A	#N/A	#N/A	#N/A	#N/A		Th3844_002081-RA	411	0.02	0.00	0	o		F-box domain containing protein
	Th3844_002082-RA	XM_024921829.1	99917	1202	1	0	1	1202	1	1202	0.0	2215	XM_024921829.1	1199	1201	1201	0	99.92	1	1	ATGGAGGGCTGGCTGAAAGCATCCGGGGCGACAGGCCTGGATGACCTGGAGCTGGTCGATTTTCCGGTCACCGGGCGCGGTGCTAGAGCACTGCGGCCTTTCAAGCAAGGAGAAAGGATTCTCACCATTCCTAGTGACTGCCTCTGGACAGTCGAGCATGTATACGCAGATCCTCTTCTTGGGCCAGTCCTTCGCTCTACAGAGCCGCCTTTGTCCGTCGAAGATACCTTAGCTATCTATCTCCTTTTCGTACGATCGCGCGAGTCTGGATATGATGGCCCACGAAGTCATGTGGCGGCGTTACCCGCGAGCTACTCTTCAAGCATCTTCTTTGAGGAGGACGAATTGGAAGTTTGCGCCGGGACTTCACTATATACCGTCACGAACCAACTGAAGCAGATAATCGAGGATGATTACAGGGGATTGGTTATGCGATTGCTTGGATTGCATCCAGATCTTTTCCCACTCGACAAATTCACTATCGCAGATTACAAATGGGCTCTCTGCAGCATCTGGAGTCGTGCGATGGATTTCGTACTGCCTGATGGAAAATCGCTTCGGGTTTTGGCGCCCTTTGCAGATATGTTCAACCACTCACCTGAGGTTATGCAGTGCCATGCCTACGATCCCTTGTCTGGAAGCCTCTCTGTCCTTGCGGGGAAGAACTATGAAATTGCAGACCAGGTTTCTATCTTCTACGGATCTATACCAAATAATCGTCTTTTGCGTCTCTATGGCTTTGTCATGCCCGATAACCCTAACGACAGCTATGATCTTGTTCTTTCAACACATCCTATGGCCCCCTTTTACGGAAAAAAGCAGAAGCTCTGGGCATTGGCCGGGCTCGATTCGATTTGTACCATCTCCCTTACTCTCACAGATCCTCTACCGAAGAACGTCCTTCAATATCTCCGTATTCAGCGGCTGGATGAATCAGATCTTGCTGCCATAGCGCTTCAGAAACTCGATACACGTGAGAAAATCGGCGATGCCAAGGAAGCGGAAGTTCTGCAGTTTGTGGGAGAATCGATTGGAAGTCTTCTGGATAGCTTCGGCACTCGATTAGAAAAGCTACAGGAAAACCTCGCAGAGGGCGTCTATTTTCCAGGAGGGAACGCATGGGCGGCGGCGCACGTCAGCCTGGGCGAACAGCGGGTGCTGAGACTGGCGAGAAAGAGAGCCGAGGAGCTGTTGGCGGTTGT	ATGGAGGGCTGGCTGAAAGCATCCGGGGCGACAGGCCTGGATGACCTGGAGCTGGTCGATTTTCCGGTCACCGGGCGCGGTGCTAGAGCACTGCGGCCTTTCAAGCAAGGAGAAAGGATTCTCACCATTCCTAGTGACTGCCTCTGGACAGTCGAGCATGTATACGCAGATCCTCTTCTTGGGCCAGTCCTTCGCTCTACAGAGCCGCCTTTGTCCGTCGAAGATACCTTAGCTATCTATCTCCTTTTCGTACGATCGCGCGAGTCTGGATATGATGGCCCACGAAGTCATGTGGCGGCGTTACCCGCGAGCTACTCTTCAAGCATCTTCTTTGAGGAGGACGAATTGGAAGTTTGCGCCGGGACTTCACTATATACCGTCACGAACCAACTGAAGCAGATAATCGAGGATGATTACAGGGGATTGGTTATGCGATTGCTTGGATTGCATCCAGATCTTTTCCCACTCGACAAATTCACTATCGCAGATTACAAATGGGCTCTCTGCAGCATCTGGAGTCGTGCGATGGATTTCGTACTGCCTGATGGAAAATCGCTTCGGGTTTTGGCGCCCTTTGCAGATATGTTCAACCACTCACCTGAGGTTATGCAGTGCCATGCCTACGATCCCTTGTCTGGAAGCCTCTCTGTCCTTGCGGGGAAGAACTATGAAATTGCAGACCAGGTTTCTATCTTCTACGGATCTATACCAAATAATCGTCTTTTGCGTCTCTATGGCTTTGTCATGCCCGATAACCCTAACGACAGCTATGATCTTGTTCTTTCAACACATCCTATGGCCCCCTTTTACGGAAAAAAGCAGAAGCTCTGGGCATTGGCCGGGCTCGATTCGATTTGTACCATCTCCCTTACTCTCACAGATCCTCTACCGAAGAACGTCCTTCAATATCTCCGTATTCAGCGGCTGGATGAATCAGATCTTGCTGCCATAGCGCTTCAGAAACTCGATATACGTGAGAAAATCGGCGATGCCAAGGAAGCGGAAGTTCTGCAGTTTGTGGGAGAATCGATTGGAAGTCTTCTGGATAGCTTCGGCACTCGATTAGAAAAGCTACAGGAAAACCTCGCAGAGGGCGTCTATTTTCCAGGAGGGAACGCATGGGCGGCGGCGCACGTCAGCCTGGGCGAACAGCGGGTGCTGAGACTGGCGAGAAAGAGAGCCGAGGAGCTGTTGGCGGTTGT	1257	1392	XM_024921829.1 Trichoderma harzianum CBS 226.95 hypothetical protein (M431DRAFT_70864), partial mRNA		M431DRAFT_70864	MYND-type zinc finger protein samB (Suppressor of anucleate metulae protein B)	M431DRAFT_70864	Trichoderma harzianum CBS 226.95	463	0	methyltransferase activity [GO:0008168]; methylation [GO:0032259]	GO:0008168; GO:0032259	0	0	0		Th3844_002082-RA	29875.EHK22428	1.15e-231	647.0	KOG1337@1|root,KOG1337@2759|Eukaryota,38GWP@33154|Opisthokonta,3NXEB@4751|Fungi,3R18A@4890|Ascomycota,21MYE@147550|Sordariomycetes,3TFZR@5125|Hypocreales,3TZAQ@5129|Hypocreaceae	5129|Hypocreaceae	S	Rubisco LSMT substrate-binding	-	-	-	-	-	-	-	-	-	-	-	-	Rubis-subs-bind,SET,zf-MYND		#N/A	#N/A	#N/A	#N/A	#N/A	#N/A	#N/A		Th3844_002082-RA	418	0.03	0.00	0	o		MYND-type zinc finger protein samB
	Th3844_002083-RA	XM_014087615.1	100000	29	0	0	144	172	180	208	1.51e-05	54.7	XM_014087615.1	29	29	29	0	100.00	1	1	AGACGAGGACGAGGATGAGGACGAAGATG	AGACGAGGACGAGGATGAGGACGAAGATG	3654	2295	XM_014087615.1 Trichoderma atroviride IMI 206040 hypothetical protein partial mRNA		#N/A	#N/A	#N/A	#N/A	#N/A	#N/A	#N/A	#N/A	#N/A	#N/A	#N/A		Th3844_002083-RA	29875.EHK22430	0.0	2084.0	28KTI@1|root,2QU70@2759|Eukaryota,38F2K@33154|Opisthokonta,3NXEX@4751|Fungi,3QKB2@4890|Ascomycota,214MT@147550|Sordariomycetes,3TEHF@5125|Hypocreales,3TXXE@5129|Hypocreaceae	5129|Hypocreaceae	S	Ion transport protein	-	-	-	-	-	-	-	-	-	-	-	-	Ion_trans		#N/A	#N/A	#N/A	#N/A	#N/A	#N/A	#N/A		Th3844_002083-RA	1217	170.77	0.00	8	o390-407i414-436o451-473i486-508o518-540i580-602o632-654i659-681o		Calcium channel YVC1
	Th3844_002084-RA	XM_024918218.1	100000	723	0	0	1	723	117	839	0.0	1336	XM_024918218.1	723	723	723	0	100.00	1	1	ATGAAAGTGGCAGCTCAGCTTCCCCTGCCTCTGAGGCATCTCATCACCAAGAAACTCACTCAAATCTCATCTCCATCTCTTATCCCAACGCAGTCCCGATTCTCCTCCACCAAAGCCCCTCGCCAACCACCCGCCCCCTCCCAGCGAAAACCCATCCTCCGAGACACCATCAGGCGCTACATCCCCGAAGAGGCCAAAAAGTTCGTCAAGCCCGACGGCAAGCTCCTGACGACCCCCGAAACTATGGCCTTCTTCCTCGAGCACAATCTCGAGCCTGACAACGGCGCCGCCCGCAGACTCACCACGGGTCCTGGCCTGCAGAACGTGTCCAAGGCCTATCACGCAACCATCGCTTTCAGTCCGCGGCACATTATCCATCCGCACGACCTGCGCTTCTTTGATCCTCGGGGCCATCCGCTTGCTGCTCCGAGACGAGCAAAGTATCTCCGGAAATCTCAGCAGGAGCCCCTTTGGATCATGATCACAGGTGCTGGAGCTGCCTCGGTGGTGCGTACCCTGACGCAGAGACGGCTGAAGAGCGCAATTTACCGGAGTCTGGAGGACCTCGGCTTTCAGAACGGCGTGGGAGGCGGGAAAGAGATTAGGGGTACTCTATGGATCACGATTCACAACCCAGTCGCGGCGTCGAAGCTGGCCCCTGAGCCGTTTGGGGAGGCTGTTGCTCGGGCACTGAAGAGCAGATGTAGCCAGCCCTTGAGATGA	ATGAAAGTGGCAGCTCAGCTTCCCCTGCCTCTGAGGCATCTCATCACCAAGAAACTCACTCAAATCTCATCTCCATCTCTTATCCCAACGCAGTCCCGATTCTCCTCCACCAAAGCCCCTCGCCAACCACCCGCCCCCTCCCAGCGAAAACCCATCCTCCGAGACACCATCAGGCGCTACATCCCCGAAGAGGCCAAAAAGTTCGTCAAGCCCGACGGCAAGCTCCTGACGACCCCCGAAACTATGGCCTTCTTCCTCGAGCACAATCTCGAGCCTGACAACGGCGCCGCCCGCAGACTCACCACGGGTCCTGGCCTGCAGAACGTGTCCAAGGCCTATCACGCAACCATCGCTTTCAGTCCGCGGCACATTATCCATCCGCACGACCTGCGCTTCTTTGATCCTCGGGGCCATCCGCTTGCTGCTCCGAGACGAGCAAAGTATCTCCGGAAATCTCAGCAGGAGCCCCTTTGGATCATGATCACAGGTGCTGGAGCTGCCTCGGTGGTGCGTACCCTGACGCAGAGACGGCTGAAGAGCGCAATTTACCGGAGTCTGGAGGACCTCGGCTTTCAGAACGGCGTGGGAGGCGGGAAAGAGATTAGGGGTACTCTATGGATCACGATTCACAACCCAGTCGCGGCGTCGAAGCTGGCCCCTGAGCCGTTTGGGGAGGCTGTTGCTCGGGCACTGAAGAGCAGATGTAGCCAGCCCTTGAGATGA	723	1270	XM_024918218.1 Trichoderma harzianum CBS 226.95 hypothetical protein (M431DRAFT_502812), mRNA		M431DRAFT_502812	Uncharacterized protein	M431DRAFT_502812	Trichoderma harzianum CBS 226.95	240	0	0	0	0	0	0		Th3844_002084-RA	29875.EHK22431	3.34e-112	326.0	2F0FJ@1|root,2T1M6@2759|Eukaryota,3AU90@33154|Opisthokonta,3P9C0@4751|Fungi,3R03F@4890|Ascomycota,21ATD@147550|Sordariomycetes,3TISX@5125|Hypocreales,3U2JE@5129|Hypocreaceae	5129|Hypocreaceae	-	-	-	-	-	-	-	-	-	-	-	-	-	-	-		#N/A	#N/A	#N/A	#N/A	#N/A	#N/A	#N/A		Th3844_002084-RA	240	2.30	0.00	0	o		#N/A
	Th3844_002085-RA	XM_024918217.1	100000	468	0	0	1	468	143	610	0.0	865	XM_024918217.1	468	468	468	0	100.00	1	1	ATGCCCAAGAACAAGGGAAAAGGCGGCAAGAACCGCAGAAGAGGAACCAAGGAGAACGATGACCAGCGCCGAGAGCTGACCTTCAAGGAGGACGGCCAGGAGTATGCCCAGGTCGTGAAGATGCTGGGTAACGGCCGACTCGAGGCTATGTGCTTTGACGGCAGCAAGCGTCTCGCCAACATCCGTGGTAAGATGCGCAAGAAGGTCTGGATCAACCAGGGCGACATCATCCTCCTCTCCCTCCGAGACTTCCAGGACGGCAAGGGCGACGTCATCCTCAAGTACACCTCCGACGAGGCCCGTAATCTCAAGAACCTCGGCGAGCTGCCCGAGAACGCAAAGATCAACGAGACCGACACCTACGGCCAGGACGGCGACGACAACGCCGGCTTCGAGTTCGGCGCTGACGAGTCCGAGTCTGAGGAGGACAACGACGATAAGAAGGAGCTCGACATTGACGACATTTGA	ATGCCCAAGAACAAGGGAAAAGGCGGCAAGAACCGCAGAAGAGGAACCAAGGAGAACGATGACCAGCGCCGAGAGCTGACCTTCAAGGAGGACGGCCAGGAGTATGCCCAGGTCGTGAAGATGCTGGGTAACGGCCGACTCGAGGCTATGTGCTTTGACGGCAGCAAGCGTCTCGCCAACATCCGTGGTAAGATGCGCAAGAAGGTCTGGATCAACCAGGGCGACATCATCCTCCTCTCCCTCCGAGACTTCCAGGACGGCAAGGGCGACGTCATCCTCAAGTACACCTCCGACGAGGCCCGTAATCTCAAGAACCTCGGCGAGCTGCCCGAGAACGCAAAGATCAACGAGACCGACACCTACGGCCAGGACGGCGACGACAACGCCGGCTTCGAGTTCGGCGCTGACGAGTCCGAGTCTGAGGAGGACAACGACGATAAGAAGGAGCTCGACATTGACGACATTTGA	468	737	XM_024918217.1 Trichoderma harzianum CBS 226.95 hypothetical protein (M431DRAFT_502811), mRNA		M431DRAFT_502811	S1-like domain-containing protein	M431DRAFT_502811	Trichoderma harzianum CBS 226.95	155	0	translation initiation factor activity [GO:0003743]	GO:0003743	0	0	0		Th3844_002085-RA	63577.G9P3U2	1.13e-94	277.0	COG0361@1|root,KOG3403@2759|Eukaryota,3A1R5@33154|Opisthokonta,3P2UG@4751|Fungi,3QU1M@4890|Ascomycota,219D3@147550|Sordariomycetes,3TFNF@5125|Hypocreales,3U2FR@5129|Hypocreaceae	5129|Hypocreaceae	J	eukaryotic translation initiation factor 1A	-	-	-	ko:K03236	ko03013,map03013	-	-	-	ko00000,ko00001,ko03012	-	-	-	eIF-1a		#N/A	#N/A	#N/A	#N/A	#N/A	#N/A	#N/A		Th3844_002085-RA	155	0.00	0.00	0	o		Eukaryotic translation initiation factor 1A, Y-chromosomal
	Th3844_002086-RA	XM_024922124.1	100000	226	0	0	1857	2082	906	1131	2.64e-115	418	XM_024922124.1	226	226	226	0	100.00	1	1	AGATATTCAAAAGGCAGGAGGCATCGGATCACTTAAGAAGGTCGACAGAAGCAAGATCAACGACCGCAGTGCGGCCACTGTTGGAGGAGCTTCTGGTTCGGGCGGTGGAGCTGCGCCTAGCCCTGCAGCTGGTGGTGGCATGGCGAATGCCCTGGCAGCAGCTTTACAAAAGAGAAAGGATAAAGTCAGCAAGAGTGACGATGAAGAGGAAGATGATGACTGGTAA	AGATATTCAAAAGGCAGGAGGCATCGGATCACTTAAGAAGGTCGACAGAAGCAAGATCAACGACCGCAGTGCGGCCACTGTTGGAGGAGCTTCTGGTTCGGGCGGTGGAGCTGCGCCTAGCCCTGCAGCTGGTGGTGGCATGGCGAATGCCCTGGCAGCAGCTTTACAAAAGAGAAAGGATAAAGTCAGCAAGAGTGACGATGAAGAGGAAGATGATGACTGGTAA	2082	1131	XM_024922124.1 Trichoderma harzianum CBS 226.95 hypothetical protein (M431DRAFT_73419), partial mRNA		M431DRAFT_73419	WH1 domain-containing protein	M431DRAFT_73419	Trichoderma harzianum CBS 226.95	376	0	actin binding [GO:0003779]; actin filament organization [GO:0007015]; positive regulation of Arp2/3 complex-mediated actin nucleation [GO:2000601]	GO:0003779; GO:0007015; GO:2000601	0	0	0		Th3844_002086-RA	51453.EGR51628	1.59e-193	567.0	KOG3671@1|root,KOG3671@2759|Eukaryota,38DM5@33154|Opisthokonta,3NWMY@4751|Fungi,3QKYU@4890|Ascomycota,212FK@147550|Sordariomycetes,3TD9V@5125|Hypocreales,3TZ5Q@5129|Hypocreaceae	5129|Hypocreaceae	TZ	WASP homology region 1	-	-	-	ko:K05747	ko04062,ko04144,ko04520,ko04530,ko04666,ko04810,ko05100,ko05130,ko05131,ko05132,ko05231,map04062,map04144,map04520,map04530,map04666,map04810,map05100,map05130,map05131,map05132,map05231	-	-	-	ko00000,ko00001,ko04131,ko04812	-	-	-	WH1		#N/A	#N/A	#N/A	#N/A	#N/A	#N/A	#N/A		Th3844_002086-RA	693	0.15	0.06	0	o		Proline-rich protein LAS17
	Th3844_002087-RA	XM_024920264.1	99965	2859	1	0	1	2859	59	2917	0.0	5275	XM_024920264.1	2856	2858	2858	0	99.97	1	1	ATGTCGACCAACAATGCGCCGCAGCCTGTCAAACTCTCGCTGCCTCTGGAATACCAGCAGCAGCTGTTCCAAGAGCTCCGGTCTGAGGATGAGCTCGTGATTCTCGCCCGCGGCCTGGGCCAGATGCGCCTGGTCACAAACCTCCTCCACTCCTACGATGCTGCCGGCAGCAACCTCATTGTTCTCGTTGGCTCAAGTGACCGCGAAAACAACTGGATCGGCGAGGCACTGGCCGAACATGCCGCTATCAGTGCGTCTCCCAAAGCACGGGGCTTAACCGTCGTCAACACCGACTCCCAGACCGTCGGTGCTAGGGAAAAGATGTATGCCATTGGAGGCATCTTCAGCATCACATCTCGAATCCTTGTGGTCGATCTCCTGACGGGACTGCTAAATCCCGAGCTCATCACTGGTCTTATTGTCCTTCATGCAGATCGAATCATCGCTACATCTCTAGAGGCATTCATCCTCCGAGTGTACAGGCAGAAGAACAAGGTTGGCTTTCTCAAAGCCTTTTCAGACAACCCGGATCCGTTCACTACAGGATTCTCACCGTTGACCACCATGATGAGGAATCTGTTTCTCAAAAAGGCGTCCCTTTGGCCGAGATTTCACGTCACAGTAGCTCAGTCCCTCGAAGGTAAGAAAAAGGCCGAGGTCATTGAGCTTGAGGTCCCTATGTCAGATTCGATGAGAGACATTCAGAACGCCATCATGGAGTGCGTCGAGGTCAGCATCCACGAGCTCAAAAAGGGTAACTCGGGCTTGGAAATGGAAGACTGGAACCTAGACAGTGCCTTGCTCAAGAACTTTGACGTCATGGTTCGTCGCCAGTTAGATCCAAACTGGCACCGCGTCAGTTGGAAGACACGCCAGATTGTCAGCGATTTGACTATCCTTCGTGGACTTCTCAGCAACATTCTCACTTATGATGCGGTGTCCTTTCTTCAGCACCTTGACACAATACACGCCGCGCACTCCCCTCCGCCAGGATCGACCCGGCAATCTCAGTCCCCATGGCTCTTCTTGGATGCCGCCCAGACCATATTCGACGTCGCACGAAGGCGAGTCTACTCTGCCAATCCCAAAAGCGTATCACAGAGTGGCGAAAACATTGATTCTCTGCGTCCCGTTCTGGAGGAACAGCCGAAATGGGGCATCCTAGCAGAGGTTTTGGAAGAAATCGATCGAGACCTTTTCTTTGAGCCCAAAGTTCGAGATGACTCTAGCGGAAGCATTTTAATCATGTGCTCAAATACGGATACGTGTCGACAGCTCCGCGACTTCCTTCAGACCATGCATGTCAAGCCAAGGGTGGACAAAGATAAGCTTCCCGTGGTGGACGACCCTGAGTTTGAGCGCGAACGCGCCGAGGAAGCTCACAAGCCGTCGGCAAACTTCATGCTGAGGCGGAGGCTTCGAAACTACTTGAAATGGAAGAGGCAATTTGCGCAGGTCAGCGCCAGCCTGTTCGCTGAGAATCAGAAGGCCCTCAACAGCGCCACGGATTCGCGTCCGGGACTTCCAGGTAGTGGCAGGGGGGGCAAGGCACCTGCAAACAAAAGGCGGAGAATGCGAGGCGGCGGAAATTCCATGATCATGTCCGGGCGTGCCGACAATGGGAGCATTGCCCAATATTTCGAGAAGCCAGGGGAGGTGGCAGATCTAATGGCAGAAGTCCAGATTACGGAAGAGGAAGCACTCCAGCAGAAGGAGGACATTGCTGCCGATCCGCTAGAGAACATGGAGGACTACTACCAGCTGTACGAGATGCAGGACTTGGTTGTTGTCCACTCCTACGACGGAGACCAGGATGAGCACGTGCTGGAGGAGGTCAAGCCACGGTACATCATCATGTACGAGCCTGATGCCGCCTTCATCCGCCGTGTGGAAGTGTACCGATCCTCTCACAATGATCGCAACGTCAGAGTATACTTTTTGTACTATGGGGGCTCGGTGGAGGAGCAGCGGTATCTGTCCTCGGTCAGGAGAGAAAAGGACGCCTTCACTAAGCTCATCAAGGAGCGAGCGAGCATGTCGCTGGTCATGACGGTCGACCCGCACGGAGTTGAGGACCCTCAGGAAGCCTTTCTGCGCACCGTCAACACCCGCATTGCCGGAGGCGGTAAGCTGGCGGCCACGGCGGAGCCGCCTAGGGTCGTCGTTGACGTACGAGAATTCAGGTCCTCGCTGCCATCTCTACTGCATGGGCGCTCCATGGTAGTGGTGCCGTGCATGCTTACCGTAGGCGACTACATCTTGTCGCCGAACATTTGTGTGGAGCGAAAGTCCATCAGCGATCTAATTTCGTCCTTCAAGGACGGCAGGCTATACAGCCAGGCGGAGACCATGTTTCAGCATTACAAGACTCCCATGCTACTCATCGAATTCGACCAGAACAAGTCCTTCACCCTGGAGCCCTTTGCTGACCTTTCTGGCAGCCTCAGCAGCGTTGCTCCTACCAACGTCTCGTCGGACCTCCAATCCAAGCTCGTGCTGTTGACGCTTGCGTTTCCCAAGCTGCGCATCATTTGGTCGTCCTCACCATATGAGACTGCCGAGATATTCGCCTCGCTCAAGACGCTGGAGCACGAGCCTGATCCGATTGCAGCAGTGCAGGCGGGCCTGGACAAGGATTCCAGGGTTGAGGACCAGGTCTTTAATCAGGAGCCTCAGGAGATGCTGTCCATCGCACCGGGCGTGACGCCGCAAAACATCAAGAGCCTCATTCTAGACACGGAGAATATTCGGGAGGTGGCTAACATGACGGAGAAGGAGCTGGAGCCGATAGTGGGCAGGACATCGGCCAGGCAAATCTATGGGTTTTTTAACAGGAACGTGATGGAAGAGGACGACTAG	ATGTCGACCAACAATGCGCCGCAGCCTGTCAAACTCTCGCTGCCTCTGGAATACCAGCAGCAGCTGTTCCAAGAGCTCCGGTCTGAGGATGAGCTCGTGATTCTCGCCCGCGGCCTGGGCCAGATGCGCCTGGTCACAAACCTCCTCCACTCCTACGATGCTGCCGGCAGCAACCTCATTGTTCTCGTTGGCTCAAGTGACCGCGAAAACAACTGGATCGGCGAGGCACTGGCCGAACATGCCGCTATCAGTGCGTCTCCCAAAGCACGGGGCTTAACCGTCGTCAACACCGACTCCCAGACCGTCGGTGCTAGGGAAAAGATGTATGCCATTGGAGGCATCTTCAGCATCACATCTCGAATCCTTGTGGTCGATCTCCTGACGGGACTGCTAAATCCCGAGCTCATCACTGGTCTTATTGTCCTTCATGCAGATCGAATCATCGCTACATCTCTAGAGGCATTCATCCTCCGAGTGTACAGGCAGAAGAACAAGGTTGGCTTTCTCAAAGCCTTTTCAGACAACCCGGATCCGTTCACTACAGGATTCTCACCGTTGACCACCATGATGAGGAATCTGTTTCTCAAAAAGGCGTCCCTTTGGCCGAGATTTCACGTCACAGTAGCTCAGTCCCTCGAAGGTAAGAAAAAGGCCGAGGTCATTGAGCTTGAGGTCCCTATGTCAGATTCGATGAGAGACATTCAGAACGCCATCATGGAGTGCGTCGAGGTCAGCATCCACGAGCTCAAAAAGGGTAACTCGGGCTTGGAAATGGAAGACTGGAACCTAGACAGTGCCTTGCTCAAGAACTTTGACGTCATGGTTCGTCGCCAGTTAGATCCAAACTGGCACCGCGTCAGTTGGAAGACACGCCAGATTGTCAGCGATTTGACTATCCTTCGTGGACTTCTCAGCAACATTCTCACTTATGATGCGGTGTCCTTTCTTCAGCACCTTGACACAATACACGCCGCGCACTCCCCTCCGCCAGGATCGACCCGGCAATCTCAGTCCCCATGGCTCTTCTTGGATGCCGCCCAGACCATATTCGACGTCGCACGAAGGCGAGTCTACTCTGCCAATCCCAAAAGCGTATCACAGAGTGGCGAAAACATTGATTCTCTGCGTCCCGTTCTGGAGGAACAGCCGAAATGGGGCATCCTAGCAGAGGTTTTGGAAGAAATCGATCGAGACCTTTTCTTTGAGCCCAAAGTTCGAGATGACTCTAGCGGAAGCATTTTAATCATGTGCTCAAATACGGATACGTGTCGACAGCTCCGCGACTTCCTTCAGACCATGCATGTCAAGCCAAGGGTGGACAAAGATAAGCTTCCCGTGGTGGACGACCCTGAGTTTGAGCGCGAACGCGCCGAGGAAGCTCACAAGCCGTCGGCAAACTTCATGCTGAGGCGGAGGCTTCGAAACTACTTGAAATGGAAGAGGCAATTTGCGCAGGTCAGCGCCAGCCTGTTCGCTGAGAATCAGAAGGCCCTCAACAGCGCCACGGATTCGCGTCCGGGACTTCCAGGTAGTGGCAGGGGGGGCAAGGCACCTGCAAACAAAAGGCGGAGAATGCGAGGCGGCGGAAATTCCATGATCATGTCCGGGCGTGCCGACAATGGGAGCATTGCCCAATATTTCGAGAAGCCAGGGGAGGTGGCAGATCTAATGGCAGAAGTCCAGATTACGGAAGAGGAAGCACTCCAGCAGAAGGAGGACATTGCTGCCGATCCGCTAGAGAACATGGAGGACTACTACCAGCTGTACGAGATGCAGGACTTGGTTGTTGTCCACTCCTACGACGGAGACCAGGATGAGCACGTGCTGGAGGAGGTCAAGCCACGGTACATCATCATGTACGAGCCTGATGCCGCCTTCATCCGCCGTGTGGAAGTGTACCGGTCCTCTCACAATGATCGCAACGTCAGAGTATACTTTTTGTACTATGGGGGCTCGGTGGAGGAGCAGCGGTATCTGTCCTCGGTCAGGAGAGAAAAGGACGCCTTCACTAAGCTCATCAAGGAGCGAGCGAGCATGTCGCTGGTCATGACGGTCGACCCGCACGGAGTTGAGGACCCTCAGGAAGCCTTTCTGCGCACCGTCAACACCCGCATTGCCGGAGGCGGTAAGCTGGCGGCCACGGCGGAGCCGCCTAGGGTCGTCGTTGACGTACGAGAATTCAGGTCCTCGCTGCCATCTCTACTGCATGGGCGCTCCATGGTAGTGGTGCCGTGCATGCTTACCGTAGGCGACTACATCTTGTCGCCGAACATTTGTGTGGAGCGAAAGTCCATCAGCGATCTAATTTCGTCCTTCAAGGACGGCAGGCTATACAGCCAGGCGGAGACCATGTTTCAGCATTACAAGACTCCCATGCTACTCATCGAATTCGACCAGAACAAGTCCTTCACCCTGGAGCCCTTTGCTGACCTTTCTGGCAGCCTCAGCAGCGTTGCTCCTACCAACGTCTCGTCGGACCTCCAATCCAAGCTCGTGCTGTTGACGCTTGCGTTTCCCAAGCTGCGCATCATTTGGTCGTCCTCACCATATGAGACTGCCGAGATATTCGCCTCGCTCAAGACGCTGGAGCACGAGCCTGATCCGATTGCAGCAGTGCAGGCGGGCCTGGACAAGGATTCCAGGGTTGAGGACCAGGTCTTTAATCAGGAGCCTCAGGAGATGCTGTCCATCGCACCGGGCGTGACGCCGCAAAACATCAAGAGCCTCATTCTAGACACGGAGAATATTCGGGAGGTGGCTAACATGACGGAGAAGGAGCTGGAGCCGATAGTGGGCAGGACATCGGCCAGGCAAATCTATGGGTTTTTTAACAGGAACGTGATGGAAGAGGACGACTAG	2859	3131	XM_024920264.1 Trichoderma harzianum CBS 226.95 hypothetical protein (M431DRAFT_515108), mRNA		M431DRAFT_515108	ERCC4 domain-containing protein	M431DRAFT_515108	Trichoderma harzianum CBS 226.95	952	0	nucleus [GO:0005634]; endodeoxyribonuclease activity [GO:0004520]; single-stranded DNA binding [GO:0003697]; DNA repair [GO:0006281]	GO:0003697; GO:0004520; GO:0005634; GO:0006281	0	0	0		Th3844_002087-RA	29875.EHK22436	0.0	1722.0	COG1948@1|root,KOG0442@2759|Eukaryota,38DUG@33154|Opisthokonta,3NWVW@4751|Fungi,3QMFY@4890|Ascomycota,2174U@147550|Sordariomycetes,3TGDQ@5125|Hypocreales,3TXR6@5129|Hypocreaceae	5129|Hypocreaceae	L	ERCC4 domain	-	-	-	ko:K10848	ko03420,ko03460,map03420,map03460	-	-	-	ko00000,ko00001,ko01000,ko03032,ko03400	-	-	-	ERCC4		#N/A	#N/A	#N/A	#N/A	#N/A	#N/A	#N/A		Th3844_002087-RA	952	2.20	0.01	0	o		DNA repair protein rad16
	Th3844_002088-RA	XM_024916676.1	100000	1611	0	0	1	1611	1	1611	0.0	2976	XM_024916676.1	1611	1611	1611	0	100.00	1	1	ATGCAATCAGCGGCATTGCGGTCGCCAGTACCGTCGCGGAGCCTCTTGCGATTCTTGCGCTCGCAGACCGACATCCCGTTCTTTGGCTACAGCTGTGCTCATGGATGCCCGAGTCGAGTGACAACCGCGGCCTCTGGGCAGCGAGTTGCCAGAGCGCATTCGACCAAGACTGGTTCCAGTGCGCCCGCTGTTTTTACTGATCTCGAAGCCTCAATCTTCAGCTCGGAATCGCTACAAGTTGGAAAAATATTCAAGAGGGCTTGCGCGCGGACTTTGAAGAGGAAGACCTTCTGCACATCGGCGACTGCATACCAGAAAGCGTCTAATGCGAACGGCGACTCGACTCCCACTTGGCAAGAGAGATTATGGGGTATTGGGGTACGGGGAGGTGCCAAAGCCCTCAAACCGGACGACCTGCCTTCTCGCGACGATATGGAGCATGGCTCGTCCATGTTCACCAACCGCCGAATCCTGTCCGCCAAGGCGGCGCTGGAGCCGCGGCTGCGATGCACAGAGGTCGATGAGAATGGCAGGGTGATTCTCATGGACGGCGAGTTCAAGAAATCGGAGCTCATTGCAAAGTACGGCTTACTGCCCCGCGATCTTCGTAAAATCGACTCGTCCAATCTTCCACATATACTCGTTCGTCCTTCGGCTATTCTGCTCAACCTACTACATCTCAGAGTCTTGATCAAGCGTGACCGCGTGCTTCTATTTGACGTCTACGGCTCCAAGACGTCTTATCCGCAGTCTGCTTTCATGTACGATCTCCAGGGCAAGCTACAACAGAAGCCCCCTCCCGGTGTACCGGGACTACCCTACGAATTTCGAGCTCTCGAGGCTGTGTTAACTTCGGTCACGTCCGAGCTCGAAGCAGACTTCGAGTCGGTCCGCGAGCCGGTCATGCACGTCCTCAGCGAGCTTGAGGACGACATTGACCGGCAGAAGCTGCGCCAACTGCTGATCCTGTCGAAGCGAGTCAGCACATTTGAACAAAAGGCCAAGTTGGTGCGGGACGCCATTGAGGAGCTTCTGGAGGCGGACGATGACCTGGCGGCCATGTACCTGACGGAAAAAGTGCACGACTTGTATAGAAGCACCGACGATCATACGGAAGTTGAGATGCTGCTTGAGTCGTATCATAAGCTGGCGGATGAAATTGTGCAGGAGGCTAGCAACTTGGTGTCTGGTATCCGCAATACAGAGGACCTCGTACGAGCTATTCTCGATGCCAACCGCAACGCCATTATGCTCCTGGAACTCAAATTTAGCATAGGGACGCTGGGGCTGGCAATGGGCACCTTCATTGCTGGGCTTTACGGTGCCAATTTGGAAAACTTTATCGAAGAAACAAACTGGGGCTTCGGCGCCGTCACGGCTACATCGATAGTCTTTTCCCTGCTTGTCTGCTGGTATGGACTGGTCAGGCTGCGCAGGATCCAGCGTATCAAGATGGCAGGTGATGAACGGCCTCGACTATCTCGCGGGCACTCATACTACGACGACGGCGCTGCCCTCGGCATTCTGGATGCGAGGAACAGGGAGCTGTTGCTGCGAGCACACATGCAACGGGCACTCAACAACAAAAAGCGATGGTGGTTCTCACGATGA	ATGCAATCAGCGGCATTGCGGTCGCCAGTACCGTCGCGGAGCCTCTTGCGATTCTTGCGCTCGCAGACCGACATCCCGTTCTTTGGCTACAGCTGTGCTCATGGATGCCCGAGTCGAGTGACAACCGCGGCCTCTGGGCAGCGAGTTGCCAGAGCGCATTCGACCAAGACTGGTTCCAGTGCGCCCGCTGTTTTTACTGATCTCGAAGCCTCAATCTTCAGCTCGGAATCGCTACAAGTTGGAAAAATATTCAAGAGGGCTTGCGCGCGGACTTTGAAGAGGAAGACCTTCTGCACATCGGCGACTGCATACCAGAAAGCGTCTAATGCGAACGGCGACTCGACTCCCACTTGGCAAGAGAGATTATGGGGTATTGGGGTACGGGGAGGTGCCAAAGCCCTCAAACCGGACGACCTGCCTTCTCGCGACGATATGGAGCATGGCTCGTCCATGTTCACCAACCGCCGAATCCTGTCCGCCAAGGCGGCGCTGGAGCCGCGGCTGCGATGCACAGAGGTCGATGAGAATGGCAGGGTGATTCTCATGGACGGCGAGTTCAAGAAATCGGAGCTCATTGCAAAGTACGGCTTACTGCCCCGCGATCTTCGTAAAATCGACTCGTCCAATCTTCCACATATACTCGTTCGTCCTTCGGCTATTCTGCTCAACCTACTACATCTCAGAGTCTTGATCAAGCGTGACCGCGTGCTTCTATTTGACGTCTACGGCTCCAAGACGTCTTATCCGCAGTCTGCTTTCATGTACGATCTCCAGGGCAAGCTACAACAGAAGCCCCCTCCCGGTGTACCGGGACTACCCTACGAATTTCGAGCTCTCGAGGCTGTGTTAACTTCGGTCACGTCCGAGCTCGAAGCAGACTTCGAGTCGGTCCGCGAGCCGGTCATGCACGTCCTCAGCGAGCTTGAGGACGACATTGACCGGCAGAAGCTGCGCCAACTGCTGATCCTGTCGAAGCGAGTCAGCACATTTGAACAAAAGGCCAAGTTGGTGCGGGACGCCATTGAGGAGCTTCTGGAGGCGGACGATGACCTGGCGGCCATGTACCTGACGGAAAAAGTGCACGACTTGTATAGAAGCACCGACGATCATACGGAAGTTGAGATGCTGCTTGAGTCGTATCATAAGCTGGCGGATGAAATTGTGCAGGAGGCTAGCAACTTGGTGTCTGGTATCCGCAATACAGAGGACCTCGTACGAGCTATTCTCGATGCCAACCGCAACGCCATTATGCTCCTGGAACTCAAATTTAGCATAGGGACGCTGGGGCTGGCAATGGGCACCTTCATTGCTGGGCTTTACGGTGCCAATTTGGAAAACTTTATCGAAGAAACAAACTGGGGCTTCGGCGCCGTCACGGCTACATCGATAGTCTTTTCCCTGCTTGTCTGCTGGTATGGACTGGTCAGGCTGCGCAGGATCCAGCGTATCAAGATGGCAGGTGATGAACGGCCTCGACTATCTCGCGGGCACTCATACTACGACGACGGCGCTGCCCTCGGCATTCTGGATGCGAGGAACAGGGAGCTGTTGCTGCGAGCACACATGCAACGGGCACTCAACAACAAAAAGCGATGGTGGTTCTCACGATGA	1611	1611	XM_024916676.1 Trichoderma harzianum CBS 226.95 hypothetical protein (M431DRAFT_489436), partial mRNA		M431DRAFT_489436	Magnesium transporter	M431DRAFT_489436	Trichoderma harzianum CBS 226.95	536	0	integral component of membrane [GO:0016021]; mitochondrial inner membrane [GO:0005743]; metal ion transmembrane transporter activity [GO:0046873]	GO:0005743; GO:0016021; GO:0046873	0	0	0		Th3844_002088-RA	63577.G9P3T6	0.0	891.0	KOG2662@1|root,KOG2662@2759|Eukaryota,38EKJ@33154|Opisthokonta,3NWQA@4751|Fungi,3QJBT@4890|Ascomycota,21504@147550|Sordariomycetes,3THMH@5125|Hypocreales,3TX43@5129|Hypocreaceae	5129|Hypocreaceae	P	CorA-like Mg2+ transporter protein	-	-	-	ko:K16075	-	-	-	-	ko00000,ko02000	1.A.35.5	-	-	CorA		#N/A	#N/A	#N/A	#N/A	#N/A	#N/A	#N/A		Th3844_002088-RA	536	48.21	0.01	2	i416-438o453-475i		Magnesium transporter
	Th3844_002089-RA	XM_024921747.1	100000	405	0	0	1	405	1	405	0.0	749	XM_024921747.1	405	405	405	0	100.00	1	1	ATGGAGCTCACCAAGGTTCACACCAGAGGCAAGCGCAAAACGCCTGCCACGAACCGACCTCGAGCATTACAAGGGCAGCCGCCCGCAAAGGCCCTACGGACTAGGAAGTCATTGTCCTCCGTCATGGCCGCCCGAGCGACGCGCCCCCGGAGCACGCTCGACTCCCTCCCGGGGGAAATCCTCGAGAAAATCCTCCTTTACAGCGCCAATCTCAGTCTGCCCCAGGTGAGCAACTTCATTGGCATGAAGCTTTCGGGACGGGCTACTCTGGTGCGCCTCTTCATCTGGGCGTTTCATGAGACGTGGGACCAATGGTTCGGTATTCCGACCAATCCTGTGATTGTCCATGGACCTTGGTTAGAAGATGCCCAACATGTCCCTTGCTGTGGAGATCCCATATTTCAG	ATGGAGCTCACCAAGGTTCACACCAGAGGCAAGCGCAAAACGCCTGCCACGAACCGACCTCGAGCATTACAAGGGCAGCCGCCCGCAAAGGCCCTACGGACTAGGAAGTCATTGTCCTCCGTCATGGCCGCCCGAGCGACGCGCCCCCGGAGCACGCTCGACTCCCTCCCGGGGGAAATCCTCGAGAAAATCCTCCTTTACAGCGCCAATCTCAGTCTGCCCCAGGTGAGCAACTTCATTGGCATGAAGCTTTCGGGACGGGCTACTCTGGTGCGCCTCTTCATCTGGGCGTTTCATGAGACGTGGGACCAATGGTTCGGTATTCCGACCAATCCTGTGATTGTCCATGGACCTTGGTTAGAAGATGCCCAACATGTCCCTTGCTGTGGAGATCCCATATTTCAG	999	1056	XM_024921747.1 Trichoderma harzianum CBS 226.95 hypothetical protein (M431DRAFT_679), partial mRNA		M431DRAFT_679	Uncharacterized protein	M431DRAFT_679	Trichoderma harzianum CBS 226.95	351	0	0	0	0	0	0		Th3844_002089-RA	29875.EHK22438	6.07e-211	587.0	2EZKV@1|root,2T0X6@2759|Eukaryota,3ACJQ@33154|Opisthokonta,3P9CH@4751|Fungi,3QXPA@4890|Ascomycota,21B83@147550|Sordariomycetes,3TI7X@5125|Hypocreales,3TXHG@5129|Hypocreaceae	5129|Hypocreaceae	-	-	-	-	-	-	-	-	-	-	-	-	-	-	-		#N/A	#N/A	#N/A	#N/A	#N/A	#N/A	#N/A		Th3844_002089-RA	332	0.03	0.00	0	o		#N/A
	Th3844_002090-RA	XM_024921746.1	99294	2124	0	1	1	2124	1	2109	0.0	3825	XM_024921746.1	2071	2109	2109	15	99.29	1	1	ATGACGTTCGAAACTACAACCTCACCCTCTTATGACCCTTTGAGTCAATATGCCCCCTATAACTCATCTATATCCTCCTCGGCTTCGGCCTCTGCCTCCTCGGTGTGGTCTGGATCCGACACTACCTCCCAAACCTCGGACGATGCTTCTGGCTCAATCTCATCCGACAGCGACTCATGCCACTCATACTTTTCCTCTCAGGAATCCTCGACAATGACTCGTCGACCCGACCTTCTTACCAAACAACGCCAACAGCAACAGGCTGTCCCTGTTGAGTTGCGCCAAAACCCTAGACGTACCGCTGCGGCTGCTGGTGGCGCGGGATGCCCCCCACCATCACTTGTCCGGCAGTCGGACCGCAAAGTAAACTTCGTCGATAGCCTTGTTGCCTTTACCTCTGCAGACTCGTCGACCCAGATTGTTGAGGCCATCTGGCCTCTCTCTTCCGCTCCGTGCCGCCCGGAGCCTGGCAACAGGACCGTGCTACCGCTGCGCACCTTTATCCAAGAGACGCTCCGGCGCTCGCGCACTAGCTACTCGACCCTGCAAGTCGCGCTGTACTATCTCATCCTCATCAAGCCTCACGTTCCCAAGCGTAGCTTTACTGTGGAGCAGTACGAGGATCGGTTCGCTGACCGAGCGCTTCAGTGCGGCCGGCGCATGTTCCTCGCGGCCCTGATCCTTGCTTCCAAGTATCTTCAGGACCGCAACTACTCTGCACGTGCCTGGAGCAAGATCTCTGGTCTCAACGTCCAGGAGATCAACCAGAACGAGGTCGCCTTTCTCCTTGCTGTCAACTGGAAGCTCCACATCACTGATGAGGTTTTCCGACGATGGACCGAAATTGTTCTCAAGCATACTCCTCCCCCACCCCCGCCGTCTCCTGGTGCCGTCTCACAGACTTTGGCTCAGCAAACATTGGAGTGGAAACAGGTTATTTTGAGACTGAACCCGGACCTGACCAACATCGAGGGCCTCATTCCCGCCCTCCGCATGCCTGCGAGATCCAGCGATCTCTGCGCTTTATCACCTCGTAGTATTCTTAACCTCCCTACGGAGCAGCGACGTGTGCCTACCCTGGCTTCCACTACGGCCGAGGAAGAGACTTGCGATCCCAAGTTTCTCAGCAAGTACCTGCCTGCTCCGTTGGAGCCAACCCCCACGATGGCCTATTCGGCCACTCCCGGCCGACTGGCCCCTGCATTGGGTCTTCTTCCGACCCCGCGTCTGACGCCGCAATCCAGTGGTATCTGTACTCCTGCAGTGAGTGCTGCATCACACCTCCTCGGAAAAAGCAACGCAATGTGCCTGGCCATGGCTCAAGCTGGCAGCGTCAGCACCGCCCAGCACCTGGATCGCTTTCCCGCCGCCCTGTCGACATCCCCCCAGAACTACTGCCCCGCTCGTCGTTCTTCTCTTGCCAATTCAATCTCGACCATGTCTTCTCCCGAATCGATGGTTTCGGATCTTTCGCACACCTCTCGCTCGTCTTCCGTTTCGTCTGCCTCATCTTTCGCTAGCGCGACCCTCAACAACTCGTTGACGGCTCAGTCGCGATTCCGATCGATGAAGGCGATGAATGAGAGATCGTACTTGAGGTCGACAGTCCCCACCGTTTCAGAGAGCTACGAAGAGTATGGTTTCACGTCGTCTCCTGAATCGTACACCGGCCCGGTTGCGAAGATCGGGAGCCTCGCTCTGGAAACCCCCTTGGCAAGACAGCAACGCGAACTGGAAGGAATGTCTCGGGATCCCGACTCGGATGCCGCACGCACTCTCCAGCATCTGCACAGCCAGAGCATCCGCGGTGTTGACTTCAAGCCCACGGCGCCCATCGCGGCCAAGGCTGGCATCAAGCGTAGCAGGACCGCATCAGTGGACCAGCCCCTGCAGGATCACGTACGGGAGATGCTTTACCCCCACGGCGCTGGGAGCGCTCCTTGGCCCATTACTCGCCCGCGAGGACTTGACGGAACGGAGCCCTACTTGCAGGTACCTGTTCGCCCCAGCCCAGGAGAAACGAGAAAGAGGCTTTGTTGCTCCGCTCAAGCGGCCAGTGGCTACCAGGCAGCAACAAGCGCATTTCGCCCACGAGAGCCAAGCTTTTGGGGCATCCTTAACTGA	ATGACGTTCGAAACTACAACCTCACCCTCTTATGACCCTTTGAGTCAATATGCCCCCTATAACTCATCTATATCCTCCTCGGCTTCGGCCTCTGCCTCCTCGGTGTGGTCTGGATCCGACACTACCTCCCAAACCTCGGACGATGCTTCTGGCTCAATCTCATCCGACAGCGACTCATGCCACTCATACTTTTCCTCTCAGGAATCCTCGACAATGACTCGTCGACCCGACCTTCTTACCAAACAACGCCAACAGCAACAGGCTGTCCCTGTTGAGTTGCGCCAAAACCCTAGACGTACCGCTGCGGCTGCTGGTGGCGCGGGATGCCCCCCACCATCACTTGTCCGGCAGTCGGACCGCAAAGTAAACTTCGTCGATAGCCTTGTT---------------GACTCGTCGACCCAGATTGTTGAGGCCATCTGGCCTCTCTCTTCCGCTCCGTGCCGCCCGGAGCCTGGCAACAGGACCGTGCTACCGCTGCGCACCTTTATCCAAGAGACGCTCCGGCGCTCGCGCACTAGCTACTCGACCCTGCAAGTCGCGCTGTACTATCTCATCCTCATCAAGCCTCACGTTCCCAAGCGTAGCTTTACTGTGGAGCAGTACGAGGATCGGTTCGCTGACCGAGCGCTTCAGTGCGGCCGGCGCATGTTCCTCGCGGCCCTGATCCTTGCTTCCAAGTATCTTCAGGACCGCAACTACTCTGCACGTGCCTGGAGCAAGATCTCTGGTCTCAACGTCCAGGAGATCAACCAGAACGAGGTCGCCTTTCTCCTTGCTGTCAACTGGAAGCTCCACATCACTGATGAGGTTTTCCGACGATGGACCGAAATTGTTCTCAAGCATACTCCTCCCCCACCCCCGCCGTCTCCTGGTGCCGTCTCACAGACTTTGGCTCAGCAAACATTGGAGTGGAAACAGGTTATTTTGAGACTGAACCCGGACCTGACCAACATCGAGGGCCTCATTCCCGCCCTCCGCATGCCTGCGAGATCCAGCGATCTCTGCGCTTTATCACCTCGTAGTATTCTTAACCTCCCTACGGAGCAGCGACGTGTGCCTACCCTGGCTTCCACTACGGCCGAGGAAGAGACTTGCGATCCCAAGTTTCTCAGCAAGTACCTGCCTGCTCCGTTGGAGCCAACCCCCACGATGGCCTATTCGGCCACTCCCGGCCGACTGGCCCCTGCATTGGGTCTTCTTCCGACCCCGCGTCTGACGCCGCAATCCAGTGGTATCTGTACTCCTGCAGTGAGTGCTGCATCACACCTCCTCGGAAAAAGCAACGCAATGTGCCTGGCCATGGCTCAAGCTGGCAGCGTCAGCACCGCCCAGCACCTGGATCGCTTTCCCGCCGCCCTGTCGACATCCCCCCAGAACTACTGCCCCGCTCGTCGTTCTTCTCTTGCCAATTCAATCTCGACCATGTCTTCTCCCGAATCGATGGTTTCGGATCTTTCGCACACCTCTCGCTCGTCTTCCGTTTCGTCTGCCTCATCTTTCGCTAGCGCGACCCTCAACAACTCGTTGACGGCTCAGTCGCGATTCCGATCGATGAAGGCGATGAATGAGAGATCGTACTTGAGGTCGACAGTCCCCACCGTTTCAGAGAGCTACGAAGAGTATGGTTTCACGTCGTCTCCTGAATCGTACACCGGCCCGGTTGCGAAGATCGGGAGCCTCGCTCTGGAAACCCCCTTGGCAAGACAGCAACGCGAACTGGAAGGAATGTCTCGGGATCCCGACTCGGATGCCGCACGCACTCTCCAGCATCTGCACAGCCAGAGCATCCGCGGTGTTGACTTCAAGCCCACGGCGCCCATCGCGGCCAAGGCTGGCATCAAGCGTAGCAGGACCGCATCAGTGGACCAGCCCCTGCAGGATCACGTACGGGAGATGCTTTACCCCCACGGCGCTGGGAGCGCTCCTTGGCCCATTACTCGCCCGCGAGGACTTGACGGAACGGAGCCCTACTTGCAGGTACCTGTTCGCCCCAGCCCAGGAGAAACGAGAAAGAGGCTTTGTTGCTCCGCTCAAGCGGCCAGTGGCTACCAGGCAGCAACAAGCGCATTTCGCCCACGAGAGCCAAGCTTTTGGGGCATCCTTAACTGA	2124	2109	XM_024921746.1 Trichoderma harzianum CBS 226.95 hypothetical protein (M431DRAFT_678), partial mRNA		M431DRAFT_678	Uncharacterized protein	M431DRAFT_678	Trichoderma harzianum CBS 226.95	702	0	protein kinase binding [GO:0019901]; regulation of cyclin-dependent protein serine/threonine kinase activity [GO:0000079]	GO:0000079; GO:0019901	0	0	0		Th3844_002090-RA	29875.EHK22439	0.0	1176.0	KOG1674@1|root,KOG1674@2759|Eukaryota,38YM7@33154|Opisthokonta,3NYVQ@4751|Fungi,3QR53@4890|Ascomycota,216SX@147550|Sordariomycetes,3TD06@5125|Hypocreales,3TYH1@5129|Hypocreaceae	5129|Hypocreaceae	S	Cyclin	-	-	-	ko:K21197	ko04138,map04138	-	-	-	ko00000,ko00001	-	-	-	Cyclin		#N/A	#N/A	#N/A	#N/A	#N/A	#N/A	#N/A		Th3844_002090-RA	707	0.03	0.00	0	o		Cyclin
	Th3844_002091-RA	XM_024921740.1	100000	1080	0	0	382	1461	223	1302	0.0	1995	XM_024921740.1	1080	1080	1080	0	100.00	1	1	GTCCAACAAACATGTATCCCTCAAGCTCTTCTCGGAGGAGACATCATCTGCCAGGCCAAGTCTGGTCTGGGAAAGACTGCCGTCTTTGTCCTGGCCACGCTTCAGCAAGTCGAGCCCGTCAACGGCGAGGTCTCGGTTGTCGTCATGTGCCACACTCGTGAGCTGGCTTACCAGATCCGAGACGAGTACAATCGATTCAGCAAGTACATGCCCGACATCAAGACCGGTGTCTTCTACGGTGGTACTCCCATCAAGAACGACGTCGAGACTCTCAAGAGCAAGGACACTTGCCCTCACATCATTGTCGGCACCCCCGGTCGTCTTAAGGCTCTCGTCCGTGACAAGGCGCTCCGTCTTGGAAGCGTGCGTATCTTCGTCCTTGACGAGTGCGACAAGATGCTCGATCAACCCGATATGCGCACCGACGTGCAGGATGTGTTCCGCGCCACTCCTCAGCAGAAGCAGGTCATGATGTTCTCGGCCACTCTCTCCGAGGCCATCAAGCCCATCTGCCGCAAGTTCATGCAAAACCCCACAGAGCACTATGTCGATGAAGACACCAAGCTCACTCTGCACGGCCTGCAGCAGTACTACATCAAGCTGGAGGAGCGCGAGAAGAACCGAAAGCTGAATGAGCTTCTTGATGACCTTCAGTTCAACCAGGTCATCATTTTCGTCAAGAGCACCGTCCGTGCTACTGAGCTGGACAAGCTCCTTCGAGAGTGCAACTTCCCCTCCATTGCTGTGCACTCTGGAGTCAGCCAGGAGGAGCGTATCCGCCGCTACAAGGAGTTCAAGGAGTTCAAGAAGCGCATCTGTGTCGCTACTGATGTCTTCGGACGTGGTATCGATATTGAGCGAATCAACTTGGCAATCAACTACGATCTGTCCAATGACGCCAGCTCCTACCTCCACCGTGTCGGCCGTGCCGGTCGTTTCGGTACCAAGGGTCTTGCCATCTCCTTTGTGAGCTCCGAGCAGGACCAGGAGGTTCTCAAGGAGATTGAGAAGCGATTCGAAGTCGCCCTTCCCGAGTTCCCCAAGGAGGGTGTTGATGCCAGCACTTACATGGCGTCTTAG	GTCCAACAAACATGTATCCCTCAAGCTCTTCTCGGAGGAGACATCATCTGCCAGGCCAAGTCTGGTCTGGGAAAGACTGCCGTCTTTGTCCTGGCCACGCTTCAGCAAGTCGAGCCCGTCAACGGCGAGGTCTCGGTTGTCGTCATGTGCCACACTCGTGAGCTGGCTTACCAGATCCGAGACGAGTACAATCGATTCAGCAAGTACATGCCCGACATCAAGACCGGTGTCTTCTACGGTGGTACTCCCATCAAGAACGACGTCGAGACTCTCAAGAGCAAGGACACTTGCCCTCACATCATTGTCGGCACCCCCGGTCGTCTTAAGGCTCTCGTCCGTGACAAGGCGCTCCGTCTTGGAAGCGTGCGTATCTTCGTCCTTGACGAGTGCGACAAGATGCTCGATCAACCCGATATGCGCACCGACGTGCAGGATGTGTTCCGCGCCACTCCTCAGCAGAAGCAGGTCATGATGTTCTCGGCCACTCTCTCCGAGGCCATCAAGCCCATCTGCCGCAAGTTCATGCAAAACCCCACAGAGCACTATGTCGATGAAGACACCAAGCTCACTCTGCACGGCCTGCAGCAGTACTACATCAAGCTGGAGGAGCGCGAGAAGAACCGAAAGCTGAATGAGCTTCTTGATGACCTTCAGTTCAACCAGGTCATCATTTTCGTCAAGAGCACCGTCCGTGCTACTGAGCTGGACAAGCTCCTTCGAGAGTGCAACTTCCCCTCCATTGCTGTGCACTCTGGAGTCAGCCAGGAGGAGCGTATCCGCCGCTACAAGGAGTTCAAGGAGTTCAAGAAGCGCATCTGTGTCGCTACTGATGTCTTCGGACGTGGTATCGATATTGAGCGAATCAACTTGGCAATCAACTACGATCTGTCCAATGACGCCAGCTCCTACCTCCACCGTGTCGGCCGTGCCGGTCGTTTCGGTACCAAGGGTCTTGCCATCTCCTTTGTGAGCTCCGAGCAGGACCAGGAGGTTCTCAAGGAGATTGAGAAGCGATTCGAAGTCGCCCTTCCCGAGTTCCCCAAGGAGGGTGTTGATGCCAGCACTTACATGGCGTCTTAG	1461	1302	XM_024921740.1 Trichoderma harzianum CBS 226.95 hypothetical protein (M431DRAFT_677), partial mRNA		M431DRAFT_677	Uncharacterized protein	M431DRAFT_677	Trichoderma harzianum CBS 226.95	433	0	ATP binding [GO:0005524]; helicase activity [GO:0004386]; hydrolase activity [GO:0016787]; nucleic acid binding [GO:0003676]	GO:0003676; GO:0004386; GO:0005524; GO:0016787	0	0	0		Th3844_002091-RA	29875.EHK22442	6.02e-301	824.0	COG0513@1|root,KOG0329@2759|Eukaryota,38BRK@33154|Opisthokonta,3NU8C@4751|Fungi,3QP43@4890|Ascomycota,212U2@147550|Sordariomycetes,3TG70@5125|Hypocreales,3TWT3@5129|Hypocreaceae	5129|Hypocreaceae	A	helicase superfamily c-terminal domain	-	-	3.6.4.13	ko:K12812	ko03013,ko03015,ko03040,ko05164,map03013,map03015,map03040,map05164	M00406,M00430	-	-	ko00000,ko00001,ko00002,ko01000,ko03019,ko03041	-	-	-	DEAD,Helicase_C		#N/A	#N/A	#N/A	#N/A	#N/A	#N/A	#N/A		Th3844_002091-RA	486	0.00	0.00	0	o		ATP-dependent RNA helicase SUB2
	Th3844_002092-RA	XM_024922104.1	99832	597	1	0	1	597	1	597	0.0	1098	XM_024922104.1	594	596	596	0	99.83	1	1	ATGGCCAAAGCAAAGGGCAATCCTGGCATTCAAAATAGGCACATTTATACCAGGGCTTCATATCTTTACCAAGCAGCCAGCTATCTTGCAAACTGCGCTCAACAAACCAAGCAGCACGCCACACCACAAAAGGCCCAGCATGACGACGAGCACTCATCTACCTCGACACTGGTCGCACCGTCGGGCACAGGAAATGGCCCCAACCCCGAGTTTGCTCATGGCAACCAAGAGCGCAAGGTCTTGATGAACTTATCTCACCAAGTCGTGTCGGACATGAGATCGGTGTCTCTGAAAGCCCAGATCCGACAGAGCCGCTCCATCAAGCAAACCATCTGCAAGTATTGCGACGCCATCCTGATTGAAGGCAAGACATGCCACTCTGCGGTGGAGAATCTCAGCAAGGGCGGAAGAAAGCCTTGGGCCGATGTTCTCGTCACCCGGTGTGGCACGTGTGGAAACGTGAAGCGGTATCCTGTCAGCGCCCCGAGGCAGAATAGGAAGCCGCTTCGGACTCTCAAGACTCCGAAGATGGAGAAAGAAAGCACTCCGCCCGCGCCAGTGGACGGGCAAGCTGTGTGTGATGAGACTGCAGGGTGA	ATGGCCAAAGCAAAGGGCAATCCTGGCATTCAAAATAGGCACATTTATACCAGGGCTTCATATCTTTACCAAGCAGCCAGCTATCTTGCAAACTGCGCTCAACAAACCAAGCAGCACGCCACACCACAAAAGGCCCAGCATGACGACGAGCACTCATCTACCTCGACACTGGTCGCACCGTCGGGCACAGGAAATGGCCCCAACCCCGAGTTTGCTCATGGCAACCAAGAGCGCAAGGTCTTGATGAACTTATCTCACCAAGTCGTGTCGGACATGAGATCGGTGTCTCTGAAAGCCCAGATCCGACAGAGCCGCTCCATCAAGCAAACCATCTGCAAGTATTGCGACGCCATCCTGATTGAAGGCAAGACATGCCACTCTGCGGTGGAGAATCTCAGCAAGGGCGGAAGAAAGCCTTGGGCCGATGTTCTCGTCACCCGGTGTGGCACGTGTGGAAACGTGAAGCGGTATCCTGTCAGCGCCCCGAGGCAGAATAGGAAGCCGCTTTGGACTCTCAAGACTCCGAAGATGGAGAAAGAAAGCACTCCGCCCGCGCCAGTGGACGGGCAAGCTGTGTGTGATGAGACTGCAGGGTGA	597	597	XM_024922104.1 Trichoderma harzianum CBS 226.95 hypothetical protein (M431DRAFT_73160), partial mRNA		M431DRAFT_73160	Uncharacterized protein	M431DRAFT_73160	Trichoderma harzianum CBS 226.95	198	0	0	0	0	0	0		Th3844_002092-RA	29875.EHK22443	5.45e-82	247.0	2E5M4@1|root,2SCED@2759|Eukaryota,3A6EG@33154|Opisthokonta,3P5BW@4751|Fungi,3QX6U@4890|Ascomycota,21B66@147550|Sordariomycetes,3TIS6@5125|Hypocreales,3U2MK@5129|Hypocreaceae	5129|Hypocreaceae	S	RNAse P Rpr2/Rpp21/SNM1 subunit domain	-	-	3.1.26.5	ko:K03540	ko03013,map03013	-	-	-	ko00000,ko00001,ko01000,ko03016	-	-	-	Rpr2		#N/A	#N/A	#N/A	#N/A	#N/A	#N/A	#N/A		Th3844_002092-RA	198	0.02	0.02	0	o		Ribonuclease P protein subunit rpr2
	Th3844_002093-RA	XM_024921927.1	99911	2259	2	0	34	2292	28	2286	0.0	4161	XM_024921927.1	2253	2257	2257	0	99.91	1	1	TCAGTTGGCGGCAATCCCGTCTCGGCCTTCTTATCGTGGAGGCTCCAGGCCACCAACGCCTGCGACGTGACGCTGGTATGGAAATCGGGTTTTGAGCACGTTGCCCAGTATGGCATCTCGTTCAAGTCATCCACATTCGGGAATGAGCGCTTTAAGCCGCGGCATGTTGTTCGAAATCCAGAAGATGCTGCGGGCAACCGAGACGGCCCCTTCGATTACGTCATCCTTTGCGTAAAGGCTCTTCCTGATGTCTACGATCTCGCCGCCGTCATCGAATCCGTTGTTACTCCTCAGCATACTTGTATTCTTGTCAACACCACACACACGCTCGGAATCGAGGCCGCAATTGAGGAACGCTTCCCAACCAATGTCGTCCTATCGCTCGTCTCTGGGGCTGAGCTTACGCAGCTTGGCCAGAGCGAGTTTGAGCACAAGGGATCAACTGATGTCTGGGTCGGCCCTGCCAGCCGGAATGCCAATATCCCACAGTCCATCCAAGAGGACATGGCCCAGGCCATTTCCATGACGCTCAGTTCCGGCCAAGTCAACAGTCAAGTATCCAACAACATCCGACAACAGCAATATGAGAGAGTTATTGGACCGATTGCTTTCCATCCTATCAGTGTAATATTCGAGACATCTAGTCATGTAGCGCTCCTCGAGAAGATAGGAGTAAAAGATATGATCTCCGAGGTCATTGACGAACTACTGCACCTTGCCGAGGCCAATGGCTGCAAATTCGCGCCCAATTTTAAGCAGTCAATCATGGATGACATGGCAAAACCGAACCAACCCGAAAGCATCATGTGGCAAGACTTCATCGCCCGGCGACCAATGGAGGTCGAGACATACCTCGGCTCACCCATCAGACTCGCTCGGGATGCCAAAGTCTCTGTACCCCGGATTGAAACTCTTTATGCCATCCTCCACAATCTCAACATTGTCAACCGAAACCGGCCGAAGCAGGATGCGGCGCCCGTCGGCAACGGACCTAGCTCACCAAACAATCCATCTCCATATCCACCTCGAGGCCCATCACAGGCCGGCTTTCGCCCAATGATGCCCAATGGCAACGGGATGCCACCTCGCCAGCCACGACCTAGAACATCGTCCAACTTTAGCAACGCGGGAGGCATGCGTAGGCCTCCGCCTAATGCAAATGGCGGCCCCAATGGCTATGGAAGGCCACCACAGATGAACGGCGGGGGCTCTCGAGCCGCGTCCCGACGTGGCTCAATGGAAGGCAATGATTTGGAGGAGTTTTCCCACCTCGTACTGTACGACGATATCCCAGAGGGCCAGGAACAGTCTTTTGGTACCGACAACTCGGATCTCGCTCTCAGAGAGCGAGAGCTACAGCTGCGGCAACGCGAACTGGCTTTGAGAGAGCAGGAGATGCGGATGAGGCGTGGCCCTCCTCCCCCTCAAGCATCTGCGCCTCCCTCTCGCCGAGGACCGCCACCATCCAGGGGAGGATTTGACGACGACGACGAAGACGACGATTACTTCGACCCATCCATGACCGCCAACGTCCCCATGATAGACCCAGACAACTTCGACATGATGAGTGTCACCTCAAGGAAAAACCGCAAGGTGCCTGGGCCGTCTCAAACCCAGATGCGACGAAACCCCGAAGGAGACGCGCCGCCGTCCAAGAGTAGCAGGTTCCGACCCTTTGGTCGCAATCGTTCCAGCCAAATGAGCCAAATAAGCCAAATGCCCACGGTGAATGACAACATCCTCGATGACCCGCTGCTAAGCTTCACATCGAACCGATACGGAGCGGTGGACCGCGGCGCAATGAGCGCAGGTTCTCGTGCCAACTCTTTGACTGCCTCTCGGTTAGACGAGATGCAATTTGGCCCTGGAGGGGGCGGCGGTCAAACTATGACTATGACCAGTGGTTACCCTCGACGAACTAGCCATTCGCCGGGAAATCAGTACAGCCCTTCGATGCGAGGTGGAAATGGCAGACCATCGCCACCAAATGGATTCGGCCCTACCAACGGCCAACCTTCACCACCTAACGGCATGAGACAGCCCGTTCCCCGTTACCCACCGGGTCAAGGCACCGTGGTCGCGCCTCAGCAAGTTGAACAACAGGTCGGGGTGAGCTCTCTCAATCCCCCCAAGTCTAGAAATGGTCATAGTCTGACTGGCAGTGCGAGTGCTAGCGCGGACAGTGGTGAATTCGGCTCAGAACGATCGGCATACAGCAGCCAAGGCAGTCTTCAACAGCAGCAGTACCAAGGACAGTGA	TCAGTTGGCGGCAATCCCGTCTCGGCCTTCTTATCGTGGAGGCTCCAGGCCACCAACGCCTGCGACGTGACGCTGGTATGGAAATCGGGTTTTGAGCACGTTGCCCAGTATGGCATCTCGTTCAAGTCATCCACATTCGGGAATGAGCGCTTTAAGCCGCGGCATGTTGTTCGAAATCCAGAAGATGCTGCGGGCAACCGAGACGGCCCCTTCGATTACGTCATCCTTTGCGTAAAGGCTCTTCCTGATGTCTACGATCTCGCCGCCGTCATCGAATCCGTTGTTACTCCTCAGCATACTTGTATTCTTGTCAACACCACACACACGCTCGGAATCGAGGCCGCAATTGAGGAACGCTTCCCAACCAATGTCGTCCTATCGCTCGTCTCTGGGGCTGAGCTTACGCAGCTTGGCCAGAGCGAGTTTGAGCACAAGGGATCAACTGATGTCTGGGTCGGCCCTGCCAGCCGGAATGCCAATATCCCACAGTCCATCCAAGAGGACATGGCCCAGGCCATTTCCATGACGCTTAGTTCCGGCCAAGTCAACAGTCAAGTATCCAACAACATCCGACAACAGCAATATGAGAGAGTTATTGGACCGATTGCTTTCCATCCTATCAGTGTAATATTCGAGACATCCAGTCATGTAGCGCTCCTCGAGAAGATAGGAGTAAAAGATATGATCTCCGAGGTCATTGACGAACTACTGCACCTTGCCGAGGCCAATGGCTGCAAATTCGCGCCCAATTTTAAGCAGTCAATCATGGATGACATGGCAAAACCGAACCAACCCGAAAGCATCATGTGGCAAGACTTCATCGCCCGGCGACCAATGGAGGTCGAGACATACCTCGGCTCACCCATCAGACTCGCTCGGGATGCCAAAGTCTCTGTACCCCGGATTGAAACTCTTTATGCCATCCTCCACAATCTCAACATTGTCAACCGAAACCGGCCGAAGCAGGATGCGGCGCCCGTCGGCAACGGACCTAGCTCACCAAACAATCCATCTCCATATCCACCTCGAGGCCCATCACAGGCCGGCTTTCGCCCAATGATGCCCAATGGCAACGGGATGCCACCTCGCCAGCCACGACCTAGAACATCGTCCAACTTTAGCAACGCGGGAGGCATGCGTAGGCCTCCGCCTAATGCAAATGGCGGCCCCAATGGCTATGGAAGGCCACCACAGATGAACGGCGGGGGCTCTCGAGCCGCGTCCCGACGTGGCTCAATGGAAGGCAATGATTTGGAGGAGTTTTCCCACCTCGTACTGTACGACGATATCCCAGAGGGCCAGGAACAGTCTTTTGGTACCGACAACTCGGATCTCGCTCTCAGAGAGCGAGAGCTACAGCTGCGGCAACGCGAACTGGCTTTGAGAGAGCAGGAGATGCGGATGAGGCGTGGCCCTCCTCCCCCTCAAGCATCTGCGCCTCCCTCTCGCCGAGGACCGCCACCATCCAGGGGAGGATTTGACGACGACGACGAAGACGACGATTACTTCGACCCATCCATGACCGCCAACGTCCCCATGATAGACCCAGACAACTTCGACATGATGAGTGTCACCTCAAGGAAAAACCGCAAGGTGCCTGGGCCGTCTCAAACCCAGATGCGACGAAACCCCGAAGGAGACGCGCCGCCGTCCAAGAGTAGCAGGTTCCGACCCTTTGGTCGCAATCGTTCCAGCCAAATGAGCCAAATAAGCCAAATGCCCACGGTGAATGACAACATCCTCGATGACCCGCTGCTAAGCTTCACATCGAACCGATACGGAGCGGTGGACCGCGGCGCAATGAGCGCAGGTTCTCGTGCCAACTCTTTGACTGCCTCTCGGTTAGACGAGATGCAATTTGGCCCTGGAGGGGGCGGCGGTCAAACTATGACTATGACCAGTGGTTACCCTCGACGAACTAGCCATTCGCCGGGAAATCAGTACAGCCCTTCGATGCGAGGTGGAAATGGCAGACCATCGCCACCAAATGGATTCGGCCCTACCAACGGCCAACCTTCACCACCTAACGGCATGAGACAGCCCGTTCCCCGTTACCCACCGGGTCAAGGCACCGTGGTCGCGCCTCAGCAAGTTGAACAACAGGTCGGGGTGAGCTCTCTCAATCCCCCCAAGTCTAGAAATGGTCATAGTCTGACTGGCAGTGCGAGTGCTAGCGCGGACAGTGGTGAATTCGGCTCAGAACGATCGGCATACAGCAGCCAAGGCAGTCTTCAACAGCAGCAGTACCAAGGACAGTGA	2292	2286	XM_024921927.1 Trichoderma harzianum CBS 226.95 hypothetical protein (M431DRAFT_71601), partial mRNA		M431DRAFT_71601	Uncharacterized protein	M431DRAFT_71601	Trichoderma harzianum CBS 226.95	761	0	oxidoreductase activity [GO:0016491]	GO:0016491	0	0	0		Th3844_002093-RA	29875.EHK22444	0.0	1275.0	COG1893@1|root,2QT3Z@2759|Eukaryota,38MKV@33154|Opisthokonta,3NWNV@4751|Fungi,3QJC2@4890|Ascomycota,212MN@147550|Sordariomycetes,3TCPR@5125|Hypocreales,3U0MS@5129|Hypocreaceae	5129|Hypocreaceae	H	Ketopantoate reductase PanE/ApbA C terminal	-	-	-	-	-	-	-	-	-	-	-	-	ApbA,ApbA_C		#N/A	#N/A	#N/A	#N/A	#N/A	#N/A	#N/A		Th3844_002093-RA	763	0.07	0.01	0	o		Meiotically up-regulated gene 72 protein
	Th3844_002094-RA	XM_024921731.1	100000	810	0	0	1	810	1	810	0.0	1496	XM_024921731.1	810	810	810	0	100.00	1	1	ATGGCGGCTGAAAACGACGTCTATGTTCTTCACTATTTTCCGTTTTCTTTGTATTCACTCATGGTACGATTTGGACTCGTATTAGCAAGACGGTTGAATCCAGAGACGGCGCCAAAGGTCGAAATTAGGCTGGTGAATCTTCACAGAGAAGAGAACTATTCAGAGCTTTATCTCACTTCGGTGAACTCAAGAGGCCAGGTGCCCGCACTGACATCACCTGCGCTTGCATCACCACTCACAGATAGCAACGATATCTCTAAATGGCTGTGTGAGAAACAACCGGAACTTATTCCCGAGGACCATCGCGAAATGATCCAGGAGATGATGGAAAAGCTGTACAGCTTTCATGCTTTGACTCTGACGATTGGGCCTGACGAAAGGAAGCACGGTATTCTCAATCGAGCGGCCGAGCTGCTGGAGAAGAAGGATTTGACCGAGCGCCATCGTAGAGCGCTGGAAATGAAGAGTGTCTTTCATGATCTGTTCCACAACAGCATGTTTACTCCTACTAGCATCGCGGATGTTGAAGACAAGGCTCGCGACTTTGTGCAAAAACTAGACACAATCCTCGACGAGCAGCACCACGGGAAACTTTGGATCTTTGGAGACAGGCCAACCATCCTGGATGCACATGCTACGGCACTGATAGCGCGGCTGATGGACGTGAGCCGACGGGACTTGCTGACGGAGAGAGTGCAAGAGTACGCAAGGGGGATCTTTGCATCGGAAGAGTGGGACGAGGTTACACACGGAAGGACTACGCTTTGGAATGTCTCGTTGGGCCACGTCGCCGACTTGAATCCACTGTAG	ATGGCGGCTGAAAACGACGTCTATGTTCTTCACTATTTTCCGTTTTCTTTGTATTCACTCATGGTACGATTTGGACTCGTATTAGCAAGACGGTTGAATCCAGAGACGGCGCCAAAGGTCGAAATTAGGCTGGTGAATCTTCACAGAGAAGAGAACTATTCAGAGCTTTATCTCACTTCGGTGAACTCAAGAGGCCAGGTGCCCGCACTGACATCACCTGCGCTTGCATCACCACTCACAGATAGCAACGATATCTCTAAATGGCTGTGTGAGAAACAACCGGAACTTATTCCCGAGGACCATCGCGAAATGATCCAGGAGATGATGGAAAAGCTGTACAGCTTTCATGCTTTGACTCTGACGATTGGGCCTGACGAAAGGAAGCACGGTATTCTCAATCGAGCGGCCGAGCTGCTGGAGAAGAAGGATTTGACCGAGCGCCATCGTAGAGCGCTGGAAATGAAGAGTGTCTTTCATGATCTGTTCCACAACAGCATGTTTACTCCTACTAGCATCGCGGATGTTGAAGACAAGGCTCGCGACTTTGTGCAAAAACTAGACACAATCCTCGACGAGCAGCACCACGGGAAACTTTGGATCTTTGGAGACAGGCCAACCATCCTGGATGCACATGCTACGGCACTGATAGCGCGGCTGATGGACGTGAGCCGACGGGACTTGCTGACGGAGAGAGTGCAAGAGTACGCAAGGGGGATCTTTGCATCGGAAGAGTGGGACGAGGTTACACACGGAAGGACTACGCTTTGGAATGTCTCGTTGGGCCACGTCGCCGACTTGAATCCACTGTAG	810	810	XM_024921731.1 Trichoderma harzianum CBS 226.95 hypothetical protein (M431DRAFT_674), partial mRNA		M431DRAFT_674	GST N-terminal domain-containing protein	M431DRAFT_674	Trichoderma harzianum CBS 226.95	269	0	integral component of membrane [GO:0016021]; glutathione metabolic process [GO:0006749]	GO:0006749; GO:0016021	0	0	0		Th3844_002094-RA	29875.EHK22447	1.67e-181	506.0	2EGXJ@1|root,2SMRJ@2759|Eukaryota,3AMBS@33154|Opisthokonta,3PE34@4751|Fungi,3R4DI@4890|Ascomycota,218XP@147550|Sordariomycetes,3TF4Z@5125|Hypocreales,3TZW0@5129|Hypocreaceae	5129|Hypocreaceae	S	Glutathione S-transferase, N-terminal domain	-	-	-	-	-	-	-	-	-	-	-	-	GST_N_3		#N/A	#N/A	#N/A	#N/A	#N/A	#N/A	#N/A		Th3844_002094-RA	269	20.75	20.75	1	i7-29o		GST N-terminal domain-containing protein
	Th3844_002095-RA	XM_024915540.1	99958	2397	1	0	79	2475	1	2397	0.0	4421	XM_024915540.1	2394	2396	2396	0	99.96	1	1	ATGTTGCCGTCCATCTTCCGCCGGCGCCATGAGCCGGAGGAGATCACTCCGATCCCCGGTCCTCTGGAGCAAGATCTGCCCGGCATGCAACATCTTCAACATCTCCAGCAGTTTGAAAAGGCACACAAGCTCGACCCCAACCTGCCCATCGACGACCTCAACGATGTCGACGCTGCTATTGCGACAGGCAATGCCGAGAAGGGCATCGAGATTGAGCATGCGCTCATGGAAGACAACAGCCCTTATCCCGAGGTCCGAGCTGTTGTTCGAAACTACGATGTCGACGTCCCTGCAAACACCATCCGCGCCTGGGTCATCGGCTTAATTCTCTGCACTGTCGGTTCTGGAGTCAACATGCTCTTCTCGCTTCGCAACCCGAGCGTCGCCATCACGACGTATGTCATTCAGCTGATTGCCTATCCCATCGGTCGGGGCTGGGATTTGATCATGCCCGACAAGGAATGGAATCTATTTGGCATCAAGTTCAACCTTCGGCCCGGCAAGTTCAACCACAAGGAGCACGTCATCATCGTTGCCATGTCCAACGCTGCCTACGGCGGTGGTGTGCTCTATGCGACCGACGTCTTGCTTGCCCAGCGCCTCTTTTATAAGCAGGATTTCGGCTGGGCGTTTCAGCTTCTTTTCGGCATCACTACCCTGTGTACTGGATACGGCCTCGCTGGCTTGGCCCGTCGCTTCTTGGTTTGGCCTGCCGCCATGATTTGGCCTGCCGACTTGGTCAACGTCGCCCTCTTCTACAGCCTACACGACCACTCGCCATCGGATCCGTCAAAGACTAACGGTTGGTCCATCGGGCGCTACAAGCTCTTCCTCATCGTAGGGTTTGGCGCATTCATCTGGTTCTGGTTCCCCGGCTGGATCTTCAAGGGCTTGTCCTCCTTTGCATGGGTTTGCTGGATTGCCCCGAACAACGTCGTCGTCCAAAAGATCTTTGGTCCCTCCCACGGATACGGCTTGATGCCCACCTCCTTCGACTGGTCTGTTTACAGCGGCTTCTTGGGCTCGCCCCTGATTCCTCCTTTCCACGCCATCGCCAACGTGCTCGGCGGCATCATCGTCTTCTTCGTCGTCATCTCCATGGGTATTCACTTTAGCGGCACCTGGTATTCTGATTACTTCCCTGTCCAGTCTTCCGAGTCATACGACAACCTTGGCCAGGTTTACAACGTTTCGCGAATCCTTGGAAACGACTTGAATTTCAACGAGACGGCGTATAAGGAGTATTCGCCTTTGTTCTTGCCGACGCAGTTTGCTCTCGCCTATGCTTTGTCGTTTGCTGCCGTTGCCGCCGTGCTCATCCACGTTGCTCTTTACCATGGCAAAGAGATCTGGGGTCAGTTCAAGCTGGCTCGCCACCAGGAGGATGATGTCCACATGCGGTTGATGAAGAAATACCGAGATGCGGAGGATTGGTGGTATGCAGCACTGTTCGTTGGTATGGTTGCCATTTCCTTTGGCATCGTCGCTGGCTGGGACACGGGCTTCCCTGTGTGGGCCTATATCGTTTGCCTGCTGCTTCCGATTGTATGGCTCATTCCCATTGGCATCATTCAGGCCATCACCAACATCCAGCTCGGTCTCAACGTGCTCACCGAGTTCATCATTGGATACATGGTCCCCGGCCGACCTCTTGCCATGATGATGTTCAAGAATTATGGCTACATCTCCATGGCACAGGCGCTGTACTTTGCCCAGGACCTGAAGCTTGGCCACTACATGAAGGTGCCGCCTCGTGTCATGTTCACTTCTCAGCTTTTGGCCTCTGTGTGGTCTGCCATTGTGCAGATTGCAGTCATGAACTGGGCTCTGGGCCACATCCCTAACGTCTGTGATCTGGACCAAGAGAACAATTATACTTGTCCCGGTGGCCGCGTCTTCTACACAGCCTCAATCATCTGGGGTGCTATTGGTCCCGCTCGTATCTTTAGCCATGGAGCTCTTTATGCCTCCCTGCAATGGTTCTGGCTTGTTGGAGCCATCACGCCCATTGCCACTTGGCTGCTGGCTCGCCGCTGGCCCAAGTCTTTCTGGCGATATGTCAGCTCCCCCGTCATCTTCGGAGGCACTGGCTTGCTCCCTCCCGCGACTGTCAACATCTACCTCTGCTGGGGAATTGCCGGCATCGTTTTCAACTACTTCATCCGGCGACGATACACCGGCTGGTGGCTGCAGTACAACTACATTCTCTCGGCGGCGCTGGACTGTGGTCTCATCATATCCACGTTGCTCATCTTCTTCACGCTGTACTTGACCAACATGAACAGTCCTTCATGGTGGGGCAACGACGGCGCCGTGCAAACCATGGATTTCCAAGGTACTGCAATCTCCAAGCACGTACTTCCCGGTGAGAAAATTGGACCGGCACAGTGGCCTTAG	ATGTTGCCGTCCATCTTCCGCCGGCGCCATGAGCCGGAGGAGATCACTCCGATCCCCGGTCCTCTGGAGCAAGATCTGCCCGGCATGCAACATCTTCAACATCTCCAGCAGTTTGAAAAGGCACACAAGCTCGACCCCAACCTGCCCATCGACGATCTCAACGATGTCGACGCTGCTATTGCGACAGGCAATGCCGAGAAGGGCATCGAGATTGAGCATGCGCTCATGGAAGACAACAGCCCTTATCCCGAGGTCCGAGCTGTTGTTCGAAACTACGATGTCGACGTCCCTGCAAACACCATCCGCGCCTGGGTCATCGGCTTAATTCTCTGCACTGTCGGTTCTGGAGTCAACATGCTCTTCTCGCTTCGCAACCCGAGCGTCGCCATCACGACGTATGTCATTCAGCTGATTGCCTATCCCATCGGTCGGGGCTGGGATTTGATCATGCCCGACAAGGAATGGAATCTATTTGGCATCAAGTTCAACCTTCGGCCCGGCAAGTTCAACCACAAGGAGCACGTCATCATCGTTGCCATGTCCAACGCTGCCTACGGCGGTGGTGTGCTCTATGCGACCGACGTCTTGCTTGCCCAGCGCCTCTTTTATAAGCAGGATTTCGGCTGGGCGTTTCAGCTTCTTTTCGGCATCACTACCCTGTGTACTGGATACGGCCTCGCTGGCTTGGCCCGTCGCTTCTTGGTTTGGCCTGCCGCCATGATTTGGCCTGCCGACTTGGTCAACGTCGCCCTCTTCTACAGCCTACACGACCACTCGCCATCGGATCCGTCAAAGACTAACGGTTGGTCCATCGGGCGCTACAAGCTCTTCCTCATCGTAGGGTTTGGCGCATTCATCTGGTTCTGGTTCCCCGGCTGGATCTTCAAGGGCTTGTCCTCCTTTGCATGGGTTTGCTGGATTGCCCCGAACAACGTCGTCGTCCAAAAGATCTTTGGTCCCTCCCACGGATACGGCTTGATGCCCACCTCCTTCGACTGGTCTGTTTACAGCGGCTTCTTGGGCTCGCCCCTGATTCCTCCTTTCCACGCCATCGCCAACGTGCTCGGCGGCATCATCGTCTTCTTCGTCGTCATCTCCATGGGTATTCACTTTAGCGGCACCTGGTATTCTGATTACTTCCCTGTCCAGTCTTCCGAGTCATACGACAACCTTGGCCAGGTTTACAACGTTTCGCGAATCCTTGGAAACGACTTGAATTTCAACGAGACGGCGTATAAGGAGTATTCGCCTTTGTTCTTGCCGACGCAGTTTGCTCTCGCCTATGCTTTGTCGTTTGCTGCCGTTGCCGCCGTGCTCATCCACGTTGCTCTTTACCATGGCAAAGAGATCTGGGGTCAGTTCAAGCTGGCTCGCCACCAGGAGGATGATGTCCACATGCGGTTGATGAAGAAATACCGAGATGCGGAGGATTGGTGGTATGCAGCACTGTTCGTTGGTATGGTTGCCATTTCCTTTGGCATCGTCGCTGGCTGGGACACGGGCTTCCCTGTGTGGGCCTATATCGTTTGCCTGCTGCTTCCGATTGTATGGCTCATTCCCATTGGCATCATTCAGGCCATCACCAACATCCAGCTCGGTCTCAACGTGCTCACCGAGTTCATCATTGGATACATGGTCCCCGGCCGACCTCTTGCCATGATGATGTTCAAGAATTATGGCTACATCTCCATGGCACAGGCGCTGTACTTTGCCCAGGACCTGAAGCTTGGCCACTACATGAAGGTGCCGCCTCGTGTCATGTTCACTTCTCAGCTTTTGGCCTCTGTGTGGTCTGCCATTGTGCAGATTGCAGTCATGAACTGGGCTCTGGGCCACATCCCTAACGTCTGTGATCTGGACCAAGAGAACAATTATACTTGTCCCGGTGGCCGCGTCTTCTACACAGCCTCAATCATCTGGGGTGCTATTGGTCCCGCTCGTATCTTTAGCCATGGAGCTCTTTATGCCTCCCTGCAATGGTTCTGGCTTGTTGGAGCCATCACGCCCATTGCCACTTGGCTGCTGGCTCGCCGCTGGCCCAAGTCTTTCTGGCGATATGTCAGCTCCCCCGTCATCTTCGGAGGCACTGGCTTGCTCCCTCCCGCGACTGTCAACATCTACCTCTGCTGGGGAATTGCCGGCATCGTTTTCAACTACTTCATCCGGCGACGATACACCGGCTGGTGGCTGCAGTACAACTACATTCTCTCGGCGGCGCTGGACTGTGGTCTCATCATATCCACGTTGCTCATCTTCTTCACGCTGTACTTGACCAACATGAACAGTCCTTCATGGTGGGGCAACGACGGCGCCGTGCAAACCATGGATTTCCAAGGTACTGCAATCTCCAAGCACGTACTTCCCGGTGAGAAAATTGGACCGGCACAGTGGCCTTAG	2475	2397	XM_024915540.1 Trichoderma harzianum CBS 226.95 hypothetical protein (M431DRAFT_477106), partial mRNA		M431DRAFT_477106	Uncharacterized protein	M431DRAFT_477106	Trichoderma harzianum CBS 226.95	798	0	integral component of membrane [GO:0016021]; protein transport [GO:0015031]; transmembrane transport [GO:0055085]	GO:0015031; GO:0016021; GO:0055085	0	0	0		Th3844_002095-RA	29875.EHK22448	0.0	1623.0	KOG2262@1|root,KOG2262@2759|Eukaryota,38D6E@33154|Opisthokonta,3NUA6@4751|Fungi,3QJQX@4890|Ascomycota,216N1@147550|Sordariomycetes,3TE9P@5125|Hypocreales,3TY6N@5129|Hypocreaceae	5129|Hypocreaceae	T	OPT oligopeptide transporter protein	-	-	-	-	-	-	-	-	-	-	-	-	OPT		#N/A	#N/A	#N/A	#N/A	#N/A	#N/A	#N/A		Th3844_002095-RA	824	343.92	0.00	16	o127-149i201-223o233-255i260-282o302-321i380-402o449-471i505-524o528-550i557-579o615-637i658-675o679-701i708-725o730-747i760-782o		OPT family small oligopeptide transporter
	Th3844_002096-RA	XM_024916675.1	100000	227	0	0	5	231	68	294	7.38e-117	420	XM_024916675.1	227	227	227	0	100.00	1	1	GCCGTCGCTCTCTGCACGTCCAGAAGCATGAGTGTGCCTCTTGCGGATACCCTGCCGCCAAGATGCGCAAGTACAACTGGAGCGAGAAGGCCAAGCGGAGAAGGACCGTCGGCACTGGCCGCACCCGCTACCTCAAGGACGTTTCCCGACGATTCAAGAACGGCTTCCAGACTGGCGCCCCCAAGAACGCCAGGGTTGGCAAGAAGTCCGCTGAGCAGGAATCTTAA	GCCGTCGCTCTCTGCACGTCCAGAAGCATGAGTGTGCCTCTTGCGGATACCCTGCCGCCAAGATGCGCAAGTACAACTGGAGCGAGAAGGCCAAGCGGAGAAGGACCGTCGGCACTGGCCGCACCCGCTACCTCAAGGACGTTTCCCGACGATTCAAGAACGGCTTCCAGACTGGCGCCCCCAAGAACGCCAGGGTTGGCAAGAAGTCCGCTGAGCAGGAATCTTAA	231	294	XM_024916675.1 Trichoderma harzianum CBS 226.95 hypothetical protein (M431DRAFT_489421), partial mRNA		M431DRAFT_489421	Ribosomal protein L37	M431DRAFT_489421	Trichoderma harzianum CBS 226.95	97	0	ribosome [GO:0005840]; metal ion binding [GO:0046872]; rRNA binding [GO:0019843]; structural constituent of ribosome [GO:0003735]; translation [GO:0006412]	GO:0003735; GO:0005840; GO:0006412; GO:0019843; GO:0046872	0	0	0		Th3844_002096-RA	51453.EGR51879	1.03e-45	148.0	COG2126@1|root,KOG3475@2759|Eukaryota,3A5MM@33154|Opisthokonta,3P54H@4751|Fungi,3QW1U@4890|Ascomycota,21AUG@147550|Sordariomycetes,3TIYY@5125|Hypocreales,3U4MX@5129|Hypocreaceae	5129|Hypocreaceae	J	Binds to the 23S rRNA	-	-	-	ko:K02922	ko03010,map03010	M00177,M00179	-	-	br01610,ko00000,ko00001,ko00002,ko03011	-	-	-	Ribosomal_L37e		#N/A	#N/A	#N/A	#N/A	#N/A	#N/A	#N/A		Th3844_002096-RA	76	0.00	0.00	0	i		Ribosomal protein L37
	Th3844_002097-RA	XM_024916674.1	99875	798	1	0	1	798	1	798	0.0	1469	XM_024916674.1	795	797	797	0	99.87	1	1	ATGTCAAGCAAAGTTCCTGCTCTCCTAGAGCCGTATCTCGGGCTGCCCGAGGAGGCATCGCTGATAGTATTAACAAATGTCATGGGAGCGACGACAAATTGGCTGGTTTTACGGTATATCTACTCAATACTGCAAGGGCGAGGCGCTGGCGCAGATGATGCAGAGACGAATTCTGGAGTTGTGCTTGTGAGCTTTATGAGAGATTTGGCATTTTGGAGAGAGGGCGCAAGCAGATTAGGTTTAGACCTGGACGGTCTAAGTAGGGCCGGCAAGTTTAGTTTCGTAGACGGCTTGACGGGCCTGCTCTCAGGAGGCCAGGGTTCAGAGCCTACTGGAGACAAGGGGAGGATTCTAAAGAATGGCAAGCTGGACGATGTGAAGGGAGGCATCGAAGCAGCGATTGGAGACGTGAGATTGGGATCCAAGGTCTTGATTGTCGATCAACTAGACGAGCTGTTGGCGATATCCGGAGAGGAAGACGTTACTGGGCTGGCTCTGGAGGGAATGCTGTTTTCTCTGAGAGAGCGAGTTCACGCGACAGTCCTTACCTTCTCCGCAGACGATGCTCTCCTGCGCGCCCAAACCACGTCATTGGAGCGCTCGCACGCGGCGTTAGTACTCGCTCAAACACATGCTGCAGATCTAGTCCTCAGCATCAGGTTGCTAGACACGGGTGTAGCTAAAGATATCAGTGGCGTGGTGAGGATTGCTGTGCGGAAAGAGGAAGAGGAGAGTGCAGAGTACTTGTACCACATAGGGGCGGATGGGAATGTAAAGGTGTTTGAAAGAGGAACTTGA	ATGTCAAGCAAAGTTCCTGCTCTCCTAGAGCCGTATCTCGGGCTGCCCGAGGAGGCATCGCTGATAGTATTAACAAATGTCATGGGAGCGACGACAAATTGGCTGGTTTTACGGTATATCTACTCAATACTGCAAGGGCGAGGCGCTGGCGCAGATGATGCAGAGACGAATTCTGGAGTTGTGCTTGTGAGCTTTATGAGAGATTTGGCATTTTGGAGAGAGGGCGCAAGCAGATTAGGTTTAGACCTGGACGGTCTAAGTAGGGCCGGCAAGTTTAGTTTCGTAGACGGCTTGACGGGCCTGCTCTCAGGAGGCCAGGGTTCAGAGCCTACTGGAGACAAGGGGAGGATTCTAAAGAATGGCAAGCTGGACGATGTGAAGGGAGGCATCGAAGCAGCGATTGGAGACGTGAGATTGGGATCCAAGGTCTTGATTGTCGATCAACTAGACGAGCTGTTGGCGATATCCGGAGAGGAAGACGTTACTGGGCTGGCTCTGGAGGGAATGCTGTTTTCTCTGAGAGAGCGAGTTCACGCGACAGTCCTTACCTTCTCCGCAGACGATGCTCTCCTGCGCGCCCAAACCACGTCATTGGAGCGCTCGCACGCGGCGTTAGTACTCGCTCAAACACATGCTGCAGATCTAGTCCTCAGCATCAGGTTGCTAGACACGGGTGTAGCTAAAGATGTCAGTGGCGTGGTGAGGATTGCTGTGCGGAAAGAGGAAGAGGAGAGTGCAGAGTACTTGTACCACATAGGGGCGGATGGGAATGTAAAGGTGTTTGAAAGAGGAACTTGA	798	798	XM_024916674.1 Trichoderma harzianum CBS 226.95 hypothetical protein (M431DRAFT_489420), partial mRNA		M431DRAFT_489420	Uncharacterized protein	M431DRAFT_489420	Trichoderma harzianum CBS 226.95	265	0	elongator holoenzyme complex [GO:0033588]; tRNA wobble uridine modification [GO:0002098]	GO:0002098; GO:0033588	0	0	0		#N/A	#N/A	#N/A	#N/A	#N/A	#N/A	#N/A	#N/A	#N/A	#N/A	#N/A	#N/A	#N/A	#N/A	#N/A	#N/A	#N/A	#N/A	#N/A	#N/A	#N/A		#N/A	#N/A	#N/A	#N/A	#N/A	#N/A	#N/A		Th3844_002097-RA	265	7.66	7.64	0	o		#N/A
	Th3844_002098-RA	XM_024918212.1	100000	2192	0	0	8	2199	400	2591	0.0	4048	XM_024918212.1	2192	2192	2192	0	100.00	1	1	AGGACGAACCAAAGAAGGACGACGACTTCACGAGAACGATTGCGGGTGCCTTCGTCCAGTTCGAAGCAGGTGCCCGCGTATCCAAGATTCGTCTGCCCAGCGACTTCTCTGCTGTCCGCATCAGTGGATTGCCGCTGAACACCCCAGCTATATCACTTCGGGATATGCTTGCTGACATGGGGTTGCATGTCAGCGTCGCCGATGTCCATATGTTGCAGATGGAAGGCAGTTGTGGCGCATCCGTGAGATCGGACGATGCATTCTTTTCCAAGAAACTCTGCGCCATTGTTCAACCTGGCTATATATGGCAGGGCGTTAAAATATATGCAACGCCCGTCGCTGCGCCCATGCCCTCTAGCCACAATGCTCGGCGTGTAGATTGCAAGAAGGTCCATATATCCTGGCACAAGGCAGTCAGGAATGTCTGGCTAAACTTTGGCAGCGGAGATGTTGCTCGGAGAGTGAGCGACATGTTCTCAAAGGGAGTCTATCGAATTCTGAATCAGAAAGTCACCGCGGGGGAAGCTACTGAAGCTAAACCAGCTTTTCATCCGTGGTCGTCGTCTAAAAACAGTGTAGCATGGACCGTTATGCTGACCGAAGTCCCAGCGAGTGCAGAGAGGAGCGACATCTTGGAGGCCATTACACAAGAACGGAACAGGCCGCGTCATATAGAAGTAGGCCTTCCATCGTACTCAGCGGATTCTGAGCAGGCCACCACATTGATACGCTCGCTTCTGACGAATGTCGGACCTTTGGAGTATTTCGAAGTCACACTCGAGACGAACGCTCGGCGAGTCAAAGCAACTGCGCGCTTCTTGGACGAGGCCGATGCTCGGAGAGCTGCTGAAGAGCTTGACAAAAAGGAGCTCCCTTTCCATCCTAAAGCGCGATTGACGGTCCAGATGGTGTACTCGGCCAAGTTCAAAACTGGCACCAATATTTACGACGCTGTTTGTCCCAGAATCCTGCCCCAGCAGAAAATTTGGAGAAGCAAGAACATTGCCTTTAGAGCATACAACAGCACAGATCCCCTACAGAGGTTCAGGCTTTTGAAGATTGAGGGCGAGTCGGCAGTTGACATCGTTGCGGCCAAGGCTGACCTCGAATCCATTCTTGCTGGAGTCGTCATGAGGGAGAATGACACCGTCCTTTGGGATCCTTCTCTCAAGGCGAATGGCAAACTTTATCAAGCAATAAAGAAGCTAGAGAAAGAATGTTCCATAGTTATTCTTCGGGATAAAGGCAAATCCGAGCTGCGTGTTTTCGGAGCTCAGGAATGTTGCGAAGAAGCACAGCTTCGGTTGGCTGAATTGATACGCCTCGAGTCGCTCTCGACGTCCACCCGAGCAATTGAGCTTCAACCTCACCAGTTCTTCTGGGCCTGCCATGGTGGTTTTAGAAAGATTGCTGCGCGGCTTGGTCCAGAAAAGGCATCATTTGATATCATCTCTACGCCCAAGAAGATTGTAATCTCTGGGCCGCTGGAAGACTATGACGTTGCCTTGGCGATTATGGAAGGCAGAGATCAAGTCGCAGAACCAGAAGAGCAACCAAAGCCCGACGATGCCACACAAGATTGTTCTGTTTGTTGGACAGACGCCGAGAATCCCATCAAGACAGGCTGTGGCCATGTCTACTGTCTAGAATGTTTCGAAAGAAGCTGCAAGGTGGGGGACGTGACGACCGCGGCCTTTGTTGTTTCTTGCCACGGTAACCAAGGGAATTGTAAGAGCATCATAGGAGTGGAGGATCTTCAGGAGCATCTCTCCTCAGCCGCGCTCGAAGAAGTGCTTGAGCGATCCTTTTCATCCCATATCAAGCGCAACCCTAACAAGTTCCGCTACTGTCCCACTCCAGATTGCGGCTACATATACAGAGCCACATCTGAGTCGAGGATCCAGAACTGCTCCAACTGTCTCAGGCCGAGTTGTTCCGCTTGCCACGAGTCGCACGTCGGCATGTCGTGCGCAGAACACCGTTACCTGATCTCAAAAGACTATCAGGAGTTCAGGAATCTCAAGGAAGATCTAGGAATAAAAGACTGCCCAAGCTGCAAAACTCCATTGGAAAAGATCTCGGGCTGCAATCATATGACGTGCACGGTCTGCAACTGTCACATTTGCTGGGTTTGTTTGAAGACTTTTTCAAGTGGCGATCAAGTCTATGATCACATGGAAACGTTGCATTGA	AGGACGAACCAAAGAAGGACGACGACTTCACGAGAACGATTGCGGGTGCCTTCGTCCAGTTCGAAGCAGGTGCCCGCGTATCCAAGATTCGTCTGCCCAGCGACTTCTCTGCTGTCCGCATCAGTGGATTGCCGCTGAACACCCCAGCTATATCACTTCGGGATATGCTTGCTGACATGGGGTTGCATGTCAGCGTCGCCGATGTCCATATGTTGCAGATGGAAGGCAGTTGTGGCGCATCCGTGAGATCGGACGATGCATTCTTTTCCAAGAAACTCTGCGCCATTGTTCAACCTGGCTATATATGGCAGGGCGTTAAAATATATGCAACGCCCGTCGCTGCGCCCATGCCCTCTAGCCACAATGCTCGGCGTGTAGATTGCAAGAAGGTCCATATATCCTGGCACAAGGCAGTCAGGAATGTCTGGCTAAACTTTGGCAGCGGAGATGTTGCTCGGAGAGTGAGCGACATGTTCTCAAAGGGAGTCTATCGAATTCTGAATCAGAAAGTCACCGCGGGGGAAGCTACTGAAGCTAAACCAGCTTTTCATCCGTGGTCGTCGTCTAAAAACAGTGTAGCATGGACCGTTATGCTGACCGAAGTCCCAGCGAGTGCAGAGAGGAGCGACATCTTGGAGGCCATTACACAAGAACGGAACAGGCCGCGTCATATAGAAGTAGGCCTTCCATCGTACTCAGCGGATTCTGAGCAGGCCACCACATTGATACGCTCGCTTCTGACGAATGTCGGACCTTTGGAGTATTTCGAAGTCACACTCGAGACGAACGCTCGGCGAGTCAAAGCAACTGCGCGCTTCTTGGACGAGGCCGATGCTCGGAGAGCTGCTGAAGAGCTTGACAAAAAGGAGCTCCCTTTCCATCCTAAAGCGCGATTGACGGTCCAGATGGTGTACTCGGCCAAGTTCAAAACTGGCACCAATATTTACGACGCTGTTTGTCCCAGAATCCTGCCCCAGCAGAAAATTTGGAGAAGCAAGAACATTGCCTTTAGAGCATACAACAGCACAGATCCCCTACAGAGGTTCAGGCTTTTGAAGATTGAGGGCGAGTCGGCAGTTGACATCGTTGCGGCCAAGGCTGACCTCGAATCCATTCTTGCTGGAGTCGTCATGAGGGAGAATGACACCGTCCTTTGGGATCCTTCTCTCAAGGCGAATGGCAAACTTTATCAAGCAATAAAGAAGCTAGAGAAAGAATGTTCCATAGTTATTCTTCGGGATAAAGGCAAATCCGAGCTGCGTGTTTTCGGAGCTCAGGAATGTTGCGAAGAAGCACAGCTTCGGTTGGCTGAATTGATACGCCTCGAGTCGCTCTCGACGTCCACCCGAGCAATTGAGCTTCAACCTCACCAGTTCTTCTGGGCCTGCCATGGTGGTTTTAGAAAGATTGCTGCGCGGCTTGGTCCAGAAAAGGCATCATTTGATATCATCTCTACGCCCAAGAAGATTGTAATCTCTGGGCCGCTGGAAGACTATGACGTTGCCTTGGCGATTATGGAAGGCAGAGATCAAGTCGCAGAACCAGAAGAGCAACCAAAGCCCGACGATGCCACACAAGATTGTTCTGTTTGTTGGACAGACGCCGAGAATCCCATCAAGACAGGCTGTGGCCATGTCTACTGTCTAGAATGTTTCGAAAGAAGCTGCAAGGTGGGGGACGTGACGACCGCGGCCTTTGTTGTTTCTTGCCACGGTAACCAAGGGAATTGTAAGAGCATCATAGGAGTGGAGGATCTTCAGGAGCATCTCTCCTCAGCCGCGCTCGAAGAAGTGCTTGAGCGATCCTTTTCATCCCATATCAAGCGCAACCCTAACAAGTTCCGCTACTGTCCCACTCCAGATTGCGGCTACATATACAGAGCCACATCTGAGTCGAGGATCCAGAACTGCTCCAACTGTCTCAGGCCGAGTTGTTCCGCTTGCCACGAGTCGCACGTCGGCATGTCGTGCGCAGAACACCGTTACCTGATCTCAAAAGACTATCAGGAGTTCAGGAATCTCAAGGAAGATCTAGGAATAAAAGACTGCCCAAGCTGCAAAACTCCATTGGAAAAGATCTCGGGCTGCAATCATATGACGTGCACGGTCTGCAACTGTCACATTTGCTGGGTTTGTTTGAAGACTTTTTCAAGTGGCGATCAAGTCTATGATCACATGGAAACGTTGCATTGA	2199	2960	XM_024918212.1 Trichoderma harzianum CBS 226.95 hypothetical protein (M431DRAFT_502786), mRNA		M431DRAFT_502786	Uncharacterized protein	M431DRAFT_502786	Trichoderma harzianum CBS 226.95	847	0	metal ion binding [GO:0046872]; transferase activity [GO:0016740]	GO:0016740; GO:0046872	0	0	0		Th3844_002098-RA	29875.EHK22452	0.0	1277.0	KOG1812@1|root,KOG1812@2759|Eukaryota,39SR6@33154|Opisthokonta,3NTYY@4751|Fungi,3QMB2@4890|Ascomycota,217XC@147550|Sordariomycetes,3THMG@5125|Hypocreales,3U3QV@5129|Hypocreaceae	5129|Hypocreaceae	O	In Between Ring fingers	-	-	-	-	-	-	-	-	-	-	-	-	IBR		#N/A	#N/A	#N/A	#N/A	#N/A	#N/A	#N/A		Th3844_002098-RA	732	0.08	0.04	0	o		Transcriptional activator with ariadne RING finger
	Th3844_002099-RA	XM_024918211.1	99914	2322	2	0	1	2322	418	2739	0.0	4277	XM_024918211.1	2316	2320	2320	0	99.91	1	1	ATGGCGCCTGAAGGGGCATCCCAGCAAGGCCGCTGGCGCCTCGGCCGTCTATTTGGTGGCAACACTGATGCCGAAGGCGAAGGTCAAAAGCCGGGGCCTGAGAAATGGAGTATGGGAATATTAAACGATCCGGAAACTGTCGAGGTGCCAGGCTCTGTCCTGTTGCTTGCTAGTCATCGTAACGAGCCTCTCGGCCTCCGCAATGTTCATGCTCGCACTTCCCATTCCTCCATTCCAGCCGGCTTTCCTGTCGAGACTCCCATGACACCCGGCGGCACTCATCCACTACCCTGGTCGCCATCGTCGCCATCACCAGCTCCCGAGAAGCCGGTTGACGAAACCGGGGCTAAGAAGAAGACGGAAGATGGTAAGATCATCTTGGAACCGCAGCCAGAAGATTCCTCCAACGATCCCCTCAACTGGCCCACCTGGCGCCGCGATTGCGCTCTCCTATCTCTGGGCTTCTACTGCATGATTGGAGGCGGCATGACGCCCATCATTGCCGCAGGATTCACAAATGTCGCCCACGACTTTGATGTTTCGGTCGAGCGCGTGCCGCTGACCACTGGCCTTTACATGATGGGCTTGGGTGTGGGCTCTGTCATTGCCTCTCCCACAGCCATCTTGTTCGGGAAGCGGCCGGTATACCTAGCTGGTGCCATTCTTCTCATCGGTACCTGCATCTGGTGTGGATATTCGCCTAGCTTCCCTTCTCTCATTGCCGCCAGAGTCTTCCAAGGCATTGCTGTATCTCCGGTAGAGTGTCTGCCGTCTGCTACCATTGCCGAAATCTTCTTCCTCCACGAGCGCGCATACCGTATTGGAATCTATACCCTCTTGCTCCTGGGAGGCAAGAATCTCGTTCCTCTCGTCAGCGCTGCCATCATTGGCCGCTTTGGATGGCGATGGGTTTTCTTCATTGTTGCCATGATTGTGGGACTTGCATTTGTACTCCTGTTTCTCTTCGTCCCAGAGACGTTTTGGGACAGAACGCCAACACGAAGAGTTTCAAAACGCCCTAGCTTCCTTCGCCGACTCTCATCACGCCATGCCAATCCGGCTCACGCATCTGCAGGCCCTCTCTCTCCTCGAGGTAAATCGCCCGCTCGCTCACCCTCTCCTGGTAGGATTGAACGTCGCAGAGACGTACATGTCGAGTTCACGCCAGGTCTAAAGGCAGAAGATTCCTCAAATGCTGTCCATAAGACTATTGAAAGCGGCTCAGCGACGCCGTCTGGACATCCTCAAGTGGGATTCGCTGTTCCATCGTCGGAAAGCCACAAAGAGGAGGAACATGGCCATGGAGATGCAGCTCGCCGGGACACTTCGCGTGGGCCATCAATCCATAGCGCTCGGGCCTCCATTGCGTCTCCGCGAACCAGTATCGCTCCCGACCGCGGCCGATCGGTCCCTCAGGCGTCTTCTCATGCTCAGAGCGCAGCCGAGAGTATGATGGTGACCGAGTATTACTCGACAGCGCCCAATCTCGACAACGAAAAGTTCCCCTCGTGGAAACTCAGAGCGCCTCCCAAGATTAAGGCTTATACGCACAACCTCCGCAATCAACCCACCCAGACCTTTATCCAGCAACTTAGGCCCTATCACGGACGACTCAACAATGACAACTGGTTCAAGGTCATGATCAGACCATTCATCCTCTATGCGTACCCTGCCGTCCTTTGGTCTGCCGCCATTTATTCGTGCTCCATTGGCTGGTTGATTGTAATTTCCGAAAATTTGGCTGTTATTTACCGAAATCCAGACGGATATAATTTCACAGCTCTCCAGGCCGGTCTCGTCTACGTCTCACCCTTTGTAGGCGGCATCCTTGGTACGGGCGTGGCGGGCAAGATTAGCGACATCATTGTCAGAGCCATGGCCCGCCGCAACGGAGGCATGTATGAACCGGAATTTCGCCTCGTAATGGCCATACCGATCCTGCTTACCACATGTATTGGGCTCATGGGCTTTGGGTGGTCGGCGGAAGAAAAGGACAACTGGATTGTCCCCACCGTCTTCTTTGGCATCACGTCGTTTGGCTGCTCCCTCGGTTCGACCACCTCCATCACATTTTGCGTCGACAGCTACCGCCAATACGCGGGCGAAGCCTTGGTGACGCTCAACTTTTCAAAGAATGTGCTCCACGGCTTGGTGTTTAGTCTGTTTATTTCCCAGTGGCTTGCGGCAGATGGCTCAAAGAATGTCTACATTTATCTTGGCGTCATTCAGCTCATCTTCTGTCTTTGCTCTATTCCCATGTACATCTTTGGCAAGAGAGCGCGCATGTGGACGGCGCGCATGAATCTTATGGAAAAGTTTTAG	ATGGCGCCTGAAGGGGCATCCCAGCAAGGCCGCTGGCGCCTCGGCCGTCTATTTGGTGGCAACACTGATGCCGAAGGCGAAGGTCAAAAGCCGGGGCCTGAGAAATGGAGTATGGGAATATTAAACGATCCGGAAACTGTCGAGGTGCCAGGCTCTGTCCTGTTGCTTGCTAGTCATCGTAACGAGCCTCTCGGCCTCCGCAATGTTCATGCTCGCACTTCCCATTCCTCCATTCCAGCCGGCTTTCCTGTCGAGACTCCCATGACACCCGGCGGCACTCATCCACTACCCTGGTCGCCATCGTCGCCATCACCAGCTCCCGAGAAGCCGGTTGACGAAACCGGGGCTAAGAAGAAGACGGAAGATGGTAAGATCATCTTGGAACCGCAGCCAGAAGATTCCTCCAACGATCCCCTCAACTGGCCCACCTGGCGCCGCGATTGCGCTCTCCTATCTCTGGGCTTCTACTGCATGATTGGAGGCGGCATGACGCCCATCATTGCCGCAGGATTCACAAATGTCGCCCACGACTTTGATGTTTCGGTCGAGCGCGTGCCGCTGACCACTGGCCTTTACATGATGGGCTTGGGTGTGGGCTCTGTCATTGCCTCTCCCACAGCCATCTTGTTCGGGAAGCGGCCGGTATACCTAGCTGGTGCCATTCTTCTCATCGGTACCTGCATCTGGTGTGGATATTCGCCTAGCTTCCCTTCTCTCATTGCCGCCAGAGTCTTCCAAGGCATTGCTGTATCTCCGGTAGAGTGTCTGCCGTCTGCTACCATTGCCGAAATCTTCTTCCTCCACGAGCGCGCATACCGTATTGGAATCTATACCCTCTTGCTCCTGGGAGGCAAGAATCTCGTTCCTCTCGTCAGCGCTGCCATCATTGGCCGCTTTGGATGGCGATGGGTTTTCTTCATTGTTGCCATGATTGTGGGACTTGCATTTGTACTCCTGTTTCTCTTCGTCCCAGAGACGTTTTGGGACAGAACGCCAACACGAAGAGTTTCAAAACGCCCTAGCTTCCTTCGCCGACTCTCATCACGCCATGCCAATCCGGCTCACGCATCTGCAGGCCCTCTCTCTCCTCGAGGTAAATCGCCCGCTCGCTCACCCTCTCCTGGTAGGATTGAACGTCGCAGAGACGTACATGTCGAGTTCACGCCAGGTCTAAAGGCAGAAGATTCCTCAAATGCTGTCCATAAGACTATTGAAAGCGGCTCAGCGACGCCGTCTGGACATCCTCAAGTGGGATTCGCTGTTCCATCGTCGGAAAGCCACAAAGAGGAGGAACATGGCCATGGAGATGCAGCTCGCCGGGACACTTCGCGTGGGCCATCAATCCATAGCGCTCGGGCCTCCATTGCGTCTCCGCGAACCAGTATCGCTCCCGACCGCGGCCGATCGGTCCCTCAGGCGTCTTCTCATGCTCAGAGCGCAGCCGAGAGTATGATGGTGACCGAGTATTACTCGACAGCGCCCAATCTCGACAACGAAAAGTTCCCCTCGTGGAAACTCAGAGCGCCTCCCAAGATTAAGGCTTATACGCACAACCTCCGCAATCAACCCACCCAGACCTTTATCCAGCAACTTAGGCCCTATCACGGACGACTCAACAATGACAACTGGTTCAAGGTCATGATTAGACCATTCATCCTCTATGCGTACCCTGCCGTCCTTTGGTCTGCCGCCATTTATTCGTGCTCCATTGGCTGGTTGATTGTAATTTCCGAAAATTTGGCTGTTATTTACCGAAATCCAGACGGATATAATTTCACAGCTCTCCAGGCCGGTCTCGTCTACGTCTCACCCTTTGTAGGCGGCATCCTTGGTACGGGCGTGGCGGGCAAGATTAGCGACATCATTGTCAGAGCCATGGCCCGCCGCAACGGAGGCATGTATGAACCGGAATTTCGCCTCGTAATGGCCATACCGATCCTGCTTACCACATGTATTGGGCTCATGGGCTTTGGGTGGTCGGCGGAAGAAAAGGACAACTGGATTGTCCCCACCGTCTTCTTTGGCATCACGTCGTTTGGCTGCTCCCTCGGTTCGACCACCTCCATCACATTTTGCGTCGACAGCTACCGCCAATACGCGGGCGAAGCCTTGGTGACGCTCAACTTTTCAAAGAATGTGCTCCACGGCTTGGTGTTTAGTCTGTTTATTTCCCAGTGGCTTGCGGCAGATGGCTCAAAGAATGTCTACATTTATCTTGGCGTTATTCAGCTCATCTTCTGTCTTTGCTCTATTCCCATGTACATCTTTGGCAAGAGAGCGCGCATGTGGACGGCGCGCATGAATCTTATGGAAAAGTTTTAG	2322	3064	XM_024918211.1 Trichoderma harzianum CBS 226.95 hypothetical protein (M431DRAFT_502784), mRNA		M431DRAFT_502784	MFS domain-containing protein	M431DRAFT_502784	Trichoderma harzianum CBS 226.95	773	0	integral component of membrane [GO:0016021]; transmembrane transporter activity [GO:0022857]	GO:0016021; GO:0022857	0	0	0		Th3844_002099-RA	29875.EHK22453	0.0	1291.0	KOG0255@1|root,KOG0255@2759|Eukaryota,38CPM@33154|Opisthokonta,3NTX3@4751|Fungi,3QJZT@4890|Ascomycota,212BT@147550|Sordariomycetes,3TGCA@5125|Hypocreales,3U0RB@5129|Hypocreaceae	5129|Hypocreaceae	S	Fungal trichothecene efflux pump (TRI12)	-	-	-	-	-	-	-	-	-	-	-	-	MFS_1		#N/A	#N/A	#N/A	#N/A	#N/A	#N/A	#N/A		Th3844_002099-RA	773	265.46	0.00	12	i150-172o187-209i216-235o245-267i274-296o301-323i552-574o594-616i637-659o669-691i712-729o735-757i		MFS antiporter QDR3
	Th3844_002100-RA	XM_024913214.1	99820	555	1	0	1	555	140	694	0.0	1020	XM_024913214.1	552	554	554	0	99.82	1	1	ATGTCGTCCGTCATGCGACGCGTCTGGACCGCCGCCGCTCAGCCCTTGGCATCGACTCGACGGCGCATATCGACCTTGCCGGTCAGCCTAGGGCTGGCTAAGAACCAAGTCTTTGATCCTATCCGCTCTCCAGCCTCCTTCAACTCCATCCTCTCCCTCTCCACCTCCCTCCAAGCTCCTCTCCTCACCCTCTGGACAACCTCCTGGTGTCCCTCCTGCCGCTCCATCGAGCCTCTCCTCCGCAGCCTCGTCACCTCCGGCGTCGGCGAGTCCCACGGCGGCGTGCTCTTCGCCCCCGTCCAGTTCGATGCGCCCGAGATGATGTCGGCCTCCGTCCCGGGCCCGCCGCTGGCTTCTCTATACGCAATCACCTCGGTGCCGACGCTGCTGAGCTTCGCAGCCGGCGAGGCTCGTGTCGGCACCAGAGTGATGGATGCGAGGAAGCTGGCGGACAGGCAGTTTCTCGTCGATTGGATATGCAACGAGGCGAGGCGCGAAGGGGACGCGGCTGGAGGGGGATCTGCTTCATTTGGCGGTTTGTTCAACAGCCGATGA	ATGTCGTCCGTCATGCGACGCGTCTGGACGGCCGCCGCTCAGCCCTTGGCATCGACTCGACGGCGCATATCGACCTTGCCGGTCAGCCTAGGGCTGGCTAAGAACCAAGTCTTTGATCCTATCCGCTCTCCAGCCTCCTTCAACTCCATCCTCTCCCTCTCCACCTCCCTCCAAGCTCCTCTCCTCACCCTCTGGACAACCTCCTGGTGTCCCTCCTGCCGCTCCATCGAGCCTCTCCTCCGCAGCCTCGTCACCTCCGGCGTCGGCGAGTCCCACGGCGGCGTGCTCTTCGCCCCCGTCCAGTTCGATGCGCCCGAGATGATGTCGGCCTCCGTCCCGGGCCCGCCGCTGGCTTCTCTATACGCAATCACCTCGGTGCCGACGCTGCTGAGCTTCGCAGCCGGCGAGGCTCGTGTCGGCACCAGAGTGATGGATGCGAGGAAGCTGGCGGACAGGCAGTTTCTCGTCGATTGGATATGCAACGAGGCGAGGCGCGAAGGGGACGCGGCTGGAGGGGGATCTGCTTCATTTGGCGGTTTGTTCAACAGCCGATGA	555	919	XM_024913214.1 Trichoderma harzianum CBS 226.95 hypothetical protein (M431DRAFT_192237), mRNA		M431DRAFT_192237	Uncharacterized protein	M431DRAFT_192237	Trichoderma harzianum CBS 226.95	184	0	0	0	0	0	0		Th3844_002100-RA	29875.EHK22454	1.93e-113	327.0	2DHH5@1|root,2S5WK@2759|Eukaryota,3A62U@33154|Opisthokonta,3P54Z@4751|Fungi,3QUUW@4890|Ascomycota,21992@147550|Sordariomycetes,3TIUY@5125|Hypocreales,3U4ET@5129|Hypocreaceae	5129|Hypocreaceae	S	Thioredoxin	-	-	-	-	-	-	-	-	-	-	-	-	Thioredoxin		#N/A	#N/A	#N/A	#N/A	#N/A	#N/A	#N/A		Th3844_002100-RA	184	4.72	0.40	0	o		Thioredoxin domain-containing protein
	Th3844_002101-RA	XM_024922085.1	99870	2304	3	0	466	2769	1	2304	0.0	4239	XM_024922085.1	2295	2301	2301	0	99.87	1	1	ATGGACTTGAACGGACAAGGTCCTAGAAGTCCGCCTGGTGGTCGACCACCACCGACTCGAAACGGCTCTCAAAACTACGGAGACTCAAGACAAGGACAGCCCAGACAAGGACCTGGAGGCTACGGTGACTACGGAGACGGCGGATACGGAGCTCGGCAGCCTCCCAATCAATACGGTGCTCAGCGAAGCATGACGATGCCTAATAACGGTGCTGCTGGTGGGCGTGGAATGCCGCAGAGACCGGCCACGACAACGGGGAACCGCCCTCCCCCACAGAGAACATATCCCCAGGATAACCAAGGGCCACCGCAGCACCAGTATAACAATGGTGGTTATGGTTCTGGCCCCGGTATGAACGGTGACGATGGATATGGGGGTGCGTACAACAATAACGCAATCGATGACGTTTACGACTCTTACTACGACGAGCCGAGAGGAAGCATATCGAGCCACAACTCACAAACACAAGCACAAACACATGCACATGCGCGCCAAGAGAGCCGTTCAAGCATGCCGGACTTTGACGCCATCCCCGTGCACAGCAAACGAGACTCGTTTGAGCAATCGATGCGGCCCGCCGAGCAGTTGCAGCAAGGAAACCACCAGCCCAAGCTGAATCACGCTCGATCCATGGTAGAGATGCGCGGGTCAGGGTCTGGTGCCTTTGAGATGAGCAACGACATCCCTCAGGTTCCGCCGATTCCTCAATCACACGCGTACCAGCATGGGTACGACCAAGGGTACGACCAAGGATACGATCAGGGACACGACCAAGGATACAACGGGCCCGGAGGATACTCGCAGCCGCCGATCCCACGGGGGCCGAGTGCACCTCCGGGACCGGCCGGACAGCATCCCGGGTTCGGGAATAGCCGTCCGCCCATTGTCCGGCCAGGTACCGCTGCGCCCCTGAATCCAGACGGTCTACCTGCGCATCCAACGCCGGTACGGCCAGGCTTGATGGAAGGCTCAGCGGTGAATCCGAATGCTAAGCCGCCTCCGGTTCGAAATTACGGAGGCGGCCCTCAGCAGCAGCAGGCACCGATGCAACAACCGCAGCAACAGATGCGATACTCACAGCAATCACAACAGCAGCAGCAGCAGCAGCAGCAACAACAGCAACCATACCCCCAACAACCACCGCCACCCGTGCGGGAGAAGGAGAGGGAGCCCCCTGTCACTCCCGGCGAGCTGGAGCACCTGAGGATGATTATCAAAGGCAACCCCAATGACCAGGCATCTGCACTGAAATTGGCAAAGCGACTCATTGAAGCATCCGATGTGCTGATACCCAACATCCCCGACCCCAGAGGCAGGACCAAGGCTCGCGAGCGATACCTCATGGACGCCCACAAGATCCTCAAGAAGCTGGTGGCCCAGCAGAACCAGGATGCCATGTTTGTCATGGCGGATGGCGGCGGCAGGGGCTTGTTCGGGCCCGACGTGGATCCCAAAGAGGCCTTTTCGCTGTACCAGTCGGCGGCCAAGCTGGGCCATGCTGCAGCTGCGTATCGTACGGCTGTTTGCTGCGAGATTGGCCACGAGGAAGGTGGCGGCACTCGCAAGGACCCGATGAAGGCAATTCAGTGGTACAAGCGCGCGGCCACTCTGGGCGATCCGCCGGCCATGTACAAGGTCGGCATGATTCTGCTCAAGGGGCTTCTAGGACAGCCCAAGAACCCGCGAGAGGCGGTTGGATGGCTGAAGCGGGCGGCAGAGCGCGCAGATTCCGAGAACCCGCACGCGCTTCACGAGCTTGGACTTCTGTACGAATCCGCGCAGGGCAACGACGTCATCATCCGCGACGAGCAGTACGCCCTGACGCTGTTCCAGCAGGCGGCCGAGATCGGCTACAAGTTTTCGCAGTTTCGGCTGGGCTGTGCCTACGAGTACGGGCTGCTGGGATGCCCGATTGACCCGAGGCTGTCCATTGTGTGGTACTCGAGGGCGGCTCAGCAGGAGGAGCATCAGTCGGAGCTTGCACTTAGCGGGTGGTATCTGACGGGCAGCGAGGGCGTCCTGGGCCAGAGTGACACGGAGGCGTATCTGTGGGCGAGAAAGGCCGCTGTTGCTGGGCTGGCAAAGGCAGAGTATGCTATGGGATACTTTACCGAGGTTGGCATTGGCGTTCCGGCGAATCTGGAGGATGCCAAGCGGTGGTATTGGCGAGCAGCTGCCCAGGATTTCCCCAAGGCGCGAGAACGACTCGAGGACCTGAAGCGGTCTGGAAAGGAAAGGGCGCGCCCGAGGGAGCGCATCTCACGCAGCTCGAAGCAGCAAGAAGGAGATTGCGTGTTAATGTAG	ATGGACTTGAACGGACAAGGTCCTAGAAGTCCGCCTGGTGGTCGACCACCACCGACTCGAAACGGCTCTCAAAACTACGGAGACTCAAGACAAGGACAGCCCAGACAAGGACCTGGAGGCTACGGTGACTACGGAGACGGCGGATACGGAGCTCGGCAGCCTCCCAATCAATACGGTGCTCAGCGAAGCATGACGATGCCTAATAACGGTGCTGCTGGTGGGCGTGGAATGCCGCAGAGACCGGCCACGACAACGGGGAACCGCCCTCCCCCACAGAGAACATATCCCCAGGATAACCAAGGGCCACCGCAGCACCAGTATAACAATGGTGGTTATGGTTCTGGCCCCGGTATGAACGGTGACGATGGATATGGGGGTGCGTACAACAATAACGCAATCGATGACGTTTACGACTCTTACTACGACGAGCCGAGAGGAAGCATATCGAGCCACAACTCACAAACACAAGCACAAACACATGCACATGCGCGCCAAGAGAGCCGTTCAAGCATGCCGGACTTTGACGCCATCCCCGTGCACAGCAAACGAGACTCGTTTGAGCAATCGATGCGGCCCGCCGAGCAGTTGCAGCAAGGAAACCACCAGCCCAAGCTGAATCACGCTCGATCCATGGTAGAGATGCGCGGGTCAGGGTCTGGTGCCTTTGAGATGAGCAACGACATCCCTCAGGTTCCGCCGATTCCTCAATCACACGCGTACCAGCATGGGTACGACCAAGGGTACGACCAAGGATACGATCAGGGACACGACCAAGGATACAACGGGCCCGGAGGATACTCGCAGCCGCCGATCCCACGGGGGCCGAGTGCACCTCCGGGACCGGCCGGACAGCATCCCGGGTTCGGGAATAGCCGTCCGCCCATTGTCCGGCCAGGTACCGCTGCGCCCCTGAATCCAGACGGTCTACCTGCGCATCCAACGCCGGTACGGCCAGGCTTGATGGAAGGCTCAGCGGTGAATCCGAATGCTAAGCCGCCTCCGGTTCGAAATTATGGAGGCGGCCCTCAGCAGCAGCAGGCACCGATGCAACAACCGCAGCAACAGATGCGATACTCACAGCAATCACAACAGCAGCAGCAGCAGCAGCAGCAACAACAGCAACCATACCCCCAACAACCACCGCCACCCGTGCGGGAGAAGGAGAGGGAGCCCCCTGTCACTCCCGGCGAGCTGGAGCACCTGAGGATGATTATCAAAGGCAACCCCAATGACCAGGCATCTGCACTGAAATTGGCAAAGCGACTCATTGAAGCATCCGATGTGCTGATACCCAACATCCCCGACCCCAGAGGCAGGACCAAGGCTCGCGAGCGATACCTCATGGACGCCCACAAGATCCTCAAGAAGCTGGTGGCCCAGCAGAACCAGGATGCCATGTTTGTCATGGCGGATGGCGGCGGCAGGGGCTTGTTCGGGCCCGACGTGGATCCCAAAGAGGCCTTTTCGCTTTACCAGTCGGCGGCCAAGCTGGGCCATGCTGCAGCTGCGTATCGTACGGCTGTTTGCTGCGAGATTGGCCACGAGGAAGGTGGCGGCACTCGCAAGGACCCGATGAAGGCAATTCAGTGGTACAAGCGCGCGGCCACTCTGGGCGATCCGCCGGCCATGTACAAGGTCGGCATGATTCTGCTCAAGGGGCTTCTAGGACAGCCCAAGAACCCGCGAGAGGCGGTTGGATGGCTGAAGCGGGCGGCAGAGCGCGCAGATTCCGAGAACCCGCACGCGCTTCACGAGCTTGGACTTCTGTACGAATCCGCGCAGGGCAACGACGTCATCATCCGCGACGAGCAGTACGCCCTGACGCTGTTCCAGCAGGCGGCCGAGATCGGCTACAAGTTTTCGCAGTTTCGGCTGGGCTGTGCCTACGAGTACGGGCTGCTGGGATGCCCGATTGACCCGAGGCTGTCCATTGTGTGGTACTCGAGGGCGGCTCAGCAGGAGGAGCATCAGTCGGAGCTTGCACTTAGCGGGTGGTATCTGACGGGCAGCGAGGGCGTCCTGGGCCAGAGTGACACGGAGGCGTATCTGTGGGCGAGAAAGGCCGCTGTTGCTGGGCTGGCAAAGGCAGAGTATGCTATGGGATACTTTACCGAGGTTGGCATTGGCGTTCCGGCGAACCTGGAGGATGCCAAGCGGTGGTATTGGCGAGCAGCTGCCCAGGATTTCCCCAAGGCGCGAGAACGACTCGAGGACCTGAAGCGGTCTGGAAAGGAAAGGGCGCGCCCGAGGGAGCGCATCTCACGCAGCTCGAAGCAGCAAGAAGGAGATTGCGTGTTAATGTAG	2769	2304	XM_024922085.1 Trichoderma harzianum CBS 226.95 hypothetical protein (M431DRAFT_72928), partial mRNA		M431DRAFT_72928	Uncharacterized protein	M431DRAFT_72928	Trichoderma harzianum CBS 226.95	767	0	0	0	0	0	0		Th3844_002101-RA	29875.EHK22455	0.0	1008.0	COG0790@1|root,KOG1550@2759|Eukaryota,38DRF@33154|Opisthokonta,3NWWI@4751|Fungi,3QMRE@4890|Ascomycota,211IE@147550|Sordariomycetes,3THSW@5125|Hypocreales,3TYU0@5129|Hypocreaceae	5129|Hypocreaceae	MOT	Sel1-like repeats.	-	-	-	-	-	-	-	-	-	-	-	-	Sel1		#N/A	#N/A	#N/A	#N/A	#N/A	#N/A	#N/A		Th3844_002101-RA	922	0.01	0.00	0	o		Chitin synthase regulatory factor 3
	Th3844_002102-RA	XM_024921911.1	100000	366	0	0	1	366	1	366	0.0	676	XM_024921911.1	366	366	366	0	100.00	1	1	ATGCCTCCCAAGAAATCCTTCAACTGGGGGCTGTGGATCAAGGTCCTGGTGGGTGGAACGGTCATCAGCGTTGGTGGACCGGCGCTCACATTCTGGCTGGTACCAACCGAGGAAGAGCTGAGGTCGAGGTATAACCCCGAGCTCTTAAAGAGAAGCTTGGAGGGTAGAGAGGAAAGACAACAAGAGTTCGACCAGTTTGTCACGCAGCTCAAGGAGTATTCCAAATCCGATAAACCAATTTGGGCCGTCATCAAAGAAGATGAAGAGAGGAAGAAGAAAGCAAGCCTGGAAGCCGCAAGGCTACAAAAACAGGAGGCTGCAGCCCAGAGAGACGAAATGCGGCGAGAAGCTGGGCTCGGGAAATAG	ATGCCTCCCAAGAAATCCTTCAACTGGGGGCTGTGGATCAAGGTCCTGGTGGGTGGAACGGTCATCAGCGTTGGTGGACCGGCGCTCACATTCTGGCTGGTACCAACCGAGGAAGAGCTGAGGTCGAGGTATAACCCCGAGCTCTTAAAGAGAAGCTTGGAGGGTAGAGAGGAAAGACAACAAGAGTTCGACCAGTTTGTCACGCAGCTCAAGGAGTATTCCAAATCCGATAAACCAATTTGGGCCGTCATCAAAGAAGATGAAGAGAGGAAGAAGAAAGCAAGCCTGGAAGCCGCAAGGCTACAAAAACAGGAGGCTGCAGCCCAGAGAGACGAAATGCGGCGAGAAGCTGGGCTCGGGAAATAG	366	366	XM_024921911.1 Trichoderma harzianum CBS 226.95 hypothetical protein (M431DRAFT_71517), partial mRNA		M431DRAFT_71517	Cytochrome b mRNA-processing protein 4	M431DRAFT_71517	Trichoderma harzianum CBS 226.95	121	0	integral component of membrane [GO:0016021]; mitochondrial inner membrane [GO:0005743]	GO:0005743; GO:0016021	0	0	0		Th3844_002102-RA	29875.EHK22456	2.19e-75	226.0	2BXZ1@1|root,2S2G8@2759|Eukaryota,3A61Y@33154|Opisthokonta,3P5A6@4751|Fungi,3QXJR@4890|Ascomycota,21BQS@147550|Sordariomycetes,3TISM@5125|Hypocreales,3U2W7@5129|Hypocreaceae	5129|Hypocreaceae	A	CBP4	-	-	-	-	-	-	-	-	-	-	-	-	CBP4		#N/A	#N/A	#N/A	#N/A	#N/A	#N/A	#N/A		Th3844_002102-RA	121	21.43	21.43	1	o15-34i		Cytochrome b mRNA-processing protein 4
