## Supplementary Material 2 for "Whole-Genome Sequencing and Comparative Genomic Analysis of Potential Biotechnological Strains of Trichoderma harzianum, Trichoderma atroviride*, and* Trichoderma reesei" (part 8 of 87)

### Sheet: Th3844 (continued)
BlastN	qaccver	saccver	pident	length	mismatch	gapopen	qstart	qend	sstart	send	evalue	bitscore	sallseqid	score	nident	positive	gaps	ppos	qframe	sframe	qseq	sseq	qlen	slen	salltitles	UniProt	yourlist:M20210929F248CABF64506F29A91F8037F07B67D120E98BH	Protein names	Gene names	Organism	Length	EC number	Gene ontology (GO)	Gene ontology IDs	Cross-reference (CAZy)	Cross-reference (BRENDA)	Cross-reference (KEGG)	EggNOG	query	seed_ortholog	evalue	score	eggNOG_OGs	max_annot_lvl	COG_category	Description	Preferred_name	GOs	EC	KEGG_ko	KEGG_Pathway	KEGG_Module	KEGG_Reaction	KEGG_rclass	BRITE	KEGG_TC	CAZy	BiGG_Reaction	PFAMs	dbCAN2	Gene ID	HMMER	Hotpep	DIAMOND	Total	Signalp	#ofTools	TMHMM2.0	#ID	len	ExpAA	First60	PredHel	Topology	Pannzer2	Description
	Th3844_002103-RA	XM_024913213.1	100000	263	0	0	1	263	309	47	8.20e-136	486	XM_024913213.1	263	263	263	0	100.00	1	-1	ATGGGCTTTCGATTTGGCAAGAGCGACGCCCGCGTCGAGACCGAGGCCGTGTCCTCGGGCGTCGACGTCCTCCCTGGAGCTGAGAATGTCGAGTCTGAGCTCCGAAACTTCAGGAAGCAGCATCGATGGGATCCCTTCCTCGACATTGATAAGCTCGACAACATTGACGAGGCTTTGGCTTCGGGCAATGCCGAGAAGGAGGCGGCCATCGATGAGTCTTTGATTCAGGAGGACTCTCCTTATCCCGAAGTCCGCGCTTCGGT	ATGGGCTTTCGATTTGGCAAGAGCGACGCCCGCGTCGAGACCGAGGCCGTGTCCTCGGGCGTCGACGTCCTCCCTGGAGCTGAGAATGTCGAGTCTGAGCTCCGAAACTTCAGGAAGCAGCATCGATGGGATCCCTTCCTCGACATTGATAAGCTCGACAACATTGACGAGGCTTTGGCTTCGGGCAATGCCGAGAAGGAGGCGGCCATCGATGAGTCTTTGATTCAGGAGGACTCTCCTTATCCCGAAGTCCGCGCTTCGGT	2385	903	XM_024913213.1 Trichoderma harzianum CBS 226.95 hypothetical protein (M431DRAFT_192148), mRNA		M431DRAFT_192148	Uncharacterized protein	M431DRAFT_192148	Trichoderma harzianum CBS 226.95	164	0	0	0	0	0	0		Th3844_002103-RA	29875.EHK22457	0.0	1613.0	KOG2262@1|root,KOG2262@2759|Eukaryota,3AFR5@33154|Opisthokonta,3PCCG@4751|Fungi,3R1JA@4890|Ascomycota,21DT7@147550|Sordariomycetes,3TFZ3@5125|Hypocreales,3TZK6@5129|Hypocreaceae	5129|Hypocreaceae	T	OPT oligopeptide transporter protein	-	-	-	-	-	-	-	-	-	-	-	-	OPT		#N/A	#N/A	#N/A	#N/A	#N/A	#N/A	#N/A		Th3844_002103-RA	794	373.75	0.00	16	o100-122i127-149o173-195i204-226o230-252i273-295o315-337i346-368o419-441i474-496o501-523i530-552o583-605i650-672o695-717i730-752o		Sexual differentiation process protein isp4
	Th3844_002104-RA	XM_024918210.1	99346	459	0	1	1	459	219	674	0.0	828	XM_024918210.1	448	456	456	3	99.35	1	1	ATGTCCGACGTCCAGGAGCGCCTCAAGAAGCTTGGCCAGGCTGGCCGAATTGGTACTGGAAAGGGAACTCCCCGAAGACCGGTCAAGCGTGCGCCCGCTCGTTCCAACAACGATGACAAGAAGCTCCAGGCCAACCTGAAGAAGCTCAACACCCAGCCCATCCAGGCCATCGAGGAGGTCAACATGTTCAAGTCTGACGGCAACGTCATCCACTTCGCCGCTCCCAAGGTCCACGCCGCCGTCCAGTCCAACACCTTCGCCATCTACGGCAACGGTGAGGACAAGGAGCTCACCGAGCTTGTCCCCGGTATCCTGAACCAGCTTGGCCCCGACTCCCTGGCCTCTCTCCGCAAGCTCGCCGAGAGCTACCAGAACATGCAGAAGGCTGAGAAGGGCGAGGATGACGACGAGATCCCTGACCTGGTCGAGGGCGAGAACTTCGAGAGCAAGGTCGAGTAA	ATGTCCGACGTCCAGGAGCGCCTCAAGAAGCTTGGCCAGGCTGGCCGAATTGG---TGGAAAGGGAACTCCCCGAAGACCGGTCAAGCGTGCGCCCGCTCGTTCCAACAACGATGACAAGAAGCTCCAGGCCAACCTGAAGAAGCTCAACACCCAGCCCATCCAGGCCATCGAGGAGGTCAACATGTTCAAGTCTGACGGCAACGTCATCCACTTCGCCGCTCCCAAGGTCCACGCCGCCGTCCAGTCCAACACCTTCGCCATCTACGGCAACGGTGAGGACAAGGAGCTCACCGAGCTTGTCCCCGGTATCCTGAACCAGCTTGGCCCCGACTCCCTGGCCTCTCTCCGCAAGCTCGCCGAGAGCTACCAGAACATGCAGAAGGCTGAGAAGGGCGAGGATGACGACGAGATCCCTGACCTGGTCGAGGGCGAGAACTTCGAGAGCAAGGTCGAGTAA	459	804	XM_024918210.1 Trichoderma harzianum CBS 226.95 hypothetical protein (M431DRAFT_502777), mRNA		M431DRAFT_502777	Nascent polypeptide-associated complex subunit beta	M431DRAFT_502777	Trichoderma harzianum CBS 226.95	151	0	cytoplasm [GO:0005737]; nucleus [GO:0005634]	GO:0005634; GO:0005737	0	0	0		Th3844_002104-RA	51453.EGR51876	1.11e-101	295.0	KOG2240@1|root,KOG2240@2759|Eukaryota,38BQN@33154|Opisthokonta,3P2BQ@4751|Fungi,3QU44@4890|Ascomycota,219DF@147550|Sordariomycetes,3TI4A@5125|Hypocreales,3TYWN@5129|Hypocreaceae	5129|Hypocreaceae	K	NAC domain	-	-	-	ko:K01527	ko04214,map04214	-	-	-	ko00000,ko00001	-	-	-	NAC		#N/A	#N/A	#N/A	#N/A	#N/A	#N/A	#N/A		Th3844_002104-RA	152	0.00	0.00	0	o		Nascent polypeptide-associated complex subunit beta
	Th3844_002105-RA	XM_024915539.1	99842	1269	2	0	1	1269	1	1269	0.0	2333	XM_024915539.1	1263	1267	1267	0	99.84	1	1	ATGACATCACGAGCCAATCTCATCGCCCGCGCCGTCATAAGCCAGTTCGAGAAGCTCCCATCAAAAAGGAAGCCTTGCGTTCGCGACAATGGCCTCCACGAATGGGTGCCCCTGAGCGGCATTGTCGCTGAGAAGGATGGAATCTTGACTTGCCTAGCATTAGCGACTGGCATGAAGTGTCTTCCGGCATCGAAGCTGGGCGACGCAAAGGGAGTGGCTATTCATGACTGGCATGCCGAGATTTTGGCCATTCGAACGTTCAATCGGTATCTGATGGATGAGTGTCAGAGCTTCGTTGATGACAGTCGTCATGATAACCCTCAAGCTATTCTCCAGCAGAGCGACGCTTTGGACATCGAAACGGAAAGTGATCGATACACGAGGCCTTTTGGAGTAAAACATGGCGTGAAACTTCATATGTACTGCTCCGAAGCACCATGTGGAGATGCCAGCATGGAACTCATCATGGCCGCTCAAGAAGATGCTTCGCCATGGGAACTCCCTACTCCCGCTCCCACTCCAGCCAGTGCGCAATCTGCCATTTCAGAGTCTGAACCAGCTCTTCCAGGACGTGCTTACTTCTCTCAACTGGGAATCGTACGCCGCAAGCCTGCCCGCGGGGACGCTCCACCGACACTGTCGAAATCCTGCTCAGACAAGATAGCCCTGAAGCAGTGTACTTCGCTGCTCTCGTCTTTAGTATCATTATTTGTTAATCCTGCCAACGCTTACATCGATACACTTGTTCTGCCAGAGTCACAGTACTCTGCAGCGGCTTGTGAGCGAGCCTTTTCCGCCGCGGGCAGGATGAAGCCCGTGATTGGGAAGCAGTGGGCAGAGGGATACGCATTTAGACCATTCAATGTCGAGGCCACGACTGTAGAGTTTGAGTTTTCGAAAAGAGCGGTGCAGGCTCGCTCCAAGGTCATCTCGGCAAGCAACCTTGCTGCTACGTGGTCAGCCTCGGGCTTTGAGGAGACAATTCTCGGGGGTGTGCTTCAGGGGAGGAAGCAGTTTGACATTAGAGGTGCCAGCAAGACTTCTAGGAGACAGATGTGGCTCAAGTCAAAGGAGCTTTCTGATCAACTCTCTGCTTCTAATGCCGGACGTCATGGGGGGCTTCAGGAGCATTTCTCATCTGCTAGTAGCTACCAGGACATCAAGGACGGGCCATTGCTAGCTGAGCGGAGACAGGCCAAAGCTCAAGTTCGGCAACTTGCTCTCAAGGGCTGGATTCAGAACGAAGGAGACTCGGGATTTGGGATATAG	ATGACATCACGAGCCAATCTCATCGCCCGCGCCGTCATAAGCCAGTTCGAGAAGCTCCCATCAAAAAGGAAGCCTTGCGTTCGCGACAATGGCCTCCACGAATGGGTGCCCCTGAGCGGCATTGTCGCTGAGAAGGATGGAATCTTGACTTGCCTAGCATTAGCGACTGGCATGAAGTGTCTTCCGGCATCGAAGCTGGGCGACGCAAAGGGAGTGGCTATTCATGACTGGCATGCCGAGATTTTGGCCATTCGAACGTTCAATCGGTATCTGATGGATGAGTGTCAGAGCTTCGTTGATGACAGTCGTCATGATAACCCTCAAGCTATTCTCCAGCAGAGCGACGCTTTGGACATCGAAACGGAAAGTGATCGATACACGAGGCCTTTTGGAGTAAAACATGGCGTGAAACTTCATATGTACTGCTCCGAAGCACCATGTGGAGATGCCAGCATGGAACTCATCATGGCCGCTCAAGAAGATGCTTCGCCATGGGAACTCCCTACTCCCGCTCCCACTCCAGCCAGTGCGCAATCTGCCATTTCAGAGTCTGAACCAGCTCTTCCGGGACGTGCTTACTTCTCTCAACTGGGAATCGTACGCCGCAAGCCTGCCCGCGGGGACGCTCCACCGACACTGTCGAAATCCTGCTCAGACAAGATAGCCCTGAAGCAGTGTACTTCGCTGCTCTCGTCTTTAGCATCATTATTTGTTAATCCTGCCAACGCTTACATCGATACACTTGTTCTGCCAGAGTCACAGTACTCTGCAGCGGCTTGTGAGCGAGCCTTTTCCGCCGCGGGCAGGATGAAGCCCGTGATTGGGAAGCAGTGGGCAGAGGGATACGCATTTAGACCATTCAATGTCGAGGCCACGACTGTAGAGTTTGAGTTTTCGAAAAGAGCGGTGCAGGCTCGCTCCAAGGTCATCTCGGCAAGCAACCTTGCTGCTACGTGGTCAGCCTCGGGCTTTGAGGAGACAATTCTCGGGGGTGTGCTTCAGGGGAGGAAGCAGTTTGACATTAGAGGTGCCAGCAAGACTTCTAGGAGACAGATGTGGCTCAAGTCAAAGGAGCTTTCTGATCAACTCTCTGCTTCTAATGCCGGACGTCATGGGGGGCTTCAGGAGCATTTCTCATCTGCTAGTAGCTACCAGGACATCAAGGACGGGCCATTGCTAGCTGAGCGGAGACAGGCCAAAGCTCAAGTTCGGCAACTTGCTCTCAAGGGCTGGATTCAGAACGAAGGAGACTCGGGATTTGGGATATAG	1269	1269	XM_024915539.1 Trichoderma harzianum CBS 226.95 hypothetical protein (M431DRAFT_477098), partial mRNA		M431DRAFT_477098	A to I editase domain-containing protein	M431DRAFT_477098	Trichoderma harzianum CBS 226.95	422	0	RNA binding [GO:0003723]; tRNA-specific adenosine deaminase activity [GO:0008251]; tRNA wobble adenosine to inosine editing [GO:0002100]	GO:0002100; GO:0003723; GO:0008251	0	0	0		Th3844_002105-RA	29875.EHK22459	1.42e-272	749.0	KOG2777@1|root,KOG2777@2759|Eukaryota,38ECJ@33154|Opisthokonta,3NXM6@4751|Fungi,3QJYD@4890|Ascomycota,21400@147550|Sordariomycetes,3THY1@5125|Hypocreales,3TZ27@5129|Hypocreaceae	5129|Hypocreaceae	A	Adenosine-deaminase (editase) domain	-	-	3.5.4.34	ko:K15440	-	-	R10231	RC00477	ko00000,ko01000,ko03016	-	-	-	A_deamin		#N/A	#N/A	#N/A	#N/A	#N/A	#N/A	#N/A		Th3844_002105-RA	422	0.05	0.01	0	o		Adenosine-deaminase domain-containing protein
	Th3844_002106-RA	XM_014101205.1	95445	483	19	1	1	483	52	531	0.0	767	XM_014101205.1	415	461	461	3	95.45	1	1	ATGCGTACCTACGAAGACAGCTTCTCCGGCCAGAGGATCTACCCTGGAAAGGGTAAGATTTATGTCCGTGGCGACAGCAAGGTGTTCCGATTCGTCAACGGCAAGTCGGAGTCACTGTTCCTGCAGCGAAAGAACCCCCGTCGCATTGCCTGGACGGTTCTGTACCGACGACAGCACCGCAAGGGTATCTCTGAGGAGGTTGCCAAGAAGCGCACTCGCCGTGCCGTCAAGGCCCAGCGTGCCATCGTTGGTGCTTCCCTCGATGTCATCAAGGAGCGCCGATCCATGCGCCCCGAGGCCCGATCTGCCGCTCGCGCCGAGGCCATCCGACAGGACAAGGAGAAGAAGGCTGCTGCTCAGGCCGTCAAGAAGGCCGAGAAGGCCAAGAACGCCGCCAACGCCTCCAAGGGCCAGGCCAAGGGAAATGTCAGCAAGCAGGGCGCAAAGGGCGCTCAGGTCAAGGTCGCCGCCCGAACCCGCTAA	ATGCGTACCTACGAAGACAGCTTCTCCGGCCAGAGGATCTACCCTGGAAAGGGTAAGATCTATGTCCGTGGCGACAGCAAGGTGTTCCGATTCGCCAACGGCAAGTCGGAGTCACTGTTCCTGCAGCGAAAGAACCCCCGTCGCATTGCCTGGACGGTTCTGTACCGACGACAGCACCGCAAGGGTATCTCTGAGGAGGTTGCCAAGAAGCGCACTCGCCGTGCCGTCAAGTCCCAGCGTGCCATCGTTGGTGCTTCCCTCGAGGTCATCAAGGAGCGCCGGGCTATGCGACCCGAGGCCCGATCTGCCGCTCGCGCCGAGGCCATCCGACAGGACAAGGAGAAGAAGGCTGCTGCTCAGGCCGCCAAGAAGGCCGAGAAGGCCAAGAACGCTGC---CGCCGGCAAGGGCCAGACCCAGCGAAACGTCAGCAAGCAGGGCGCAAAGGGTGCGCAGGTCAAGGTCGCCGCCCGATCCCGCTAA	483	781	XM_014101205.1 Trichoderma virens Gv29-8 hypothetical protein mRNA		#N/A	#N/A	#N/A	#N/A	#N/A	#N/A	#N/A	#N/A	#N/A	#N/A	#N/A		Th3844_002106-RA	51453.EGR51875	1.47e-78	237.0	COG2075@1|root,KOG1722@2759|Eukaryota,3A053@33154|Opisthokonta,3P28W@4751|Fungi,3QU0Z@4890|Ascomycota,219BM@147550|Sordariomycetes,3TI42@5125|Hypocreales,3U1A7@5129|Hypocreaceae	5129|Hypocreaceae	J	Ribosomal protein L24e	-	-	-	ko:K02896	ko03010,map03010	M00177,M00179	-	-	br01610,ko00000,ko00001,ko00002,ko03011	-	-	-	Ribosomal_L24e		#N/A	#N/A	#N/A	#N/A	#N/A	#N/A	#N/A		Th3844_002106-RA	160	0.00	0.00	0	o		60S ribosomal protein L24
	Th3844_002107-RA	XM_024915538.1	99601	501	2	0	1	501	1	501	0.0	915	XM_024915538.1	495	499	499	0	99.60	1	1	ATGTCTGTTCTCGAGGTCGGCGATTCTTTCCCGGGCAATGTGTCCTTTGGGTACATCCCCTTCACCCCCGAGACCAAAGACATCACCAGCTGCGGCATCCCCGTCAAGTTTGATGCCAGCACCGAATTCAAGAACAAGAAGGTAGTCATCGTCGCCGTCCCCGGCGCCTTCACACCCACATGCCAGGCCAACCACCTGCCCGGCTTCATCCAGAACATCGATGCCCTCAAGGCAAAGGGCGTTGAGCAGGTCGTCGTGATTGCCTCCAACGACCCCTTTGTCATGTCCGCCTGGGGCAAGGCCAACTACACCAAGGACGACTTCATCATCTTCGCTTCGGATTCCGAGCTTGCGTTCAGCAAGGCTATTGGCTGGACCATGGGCGACCGAACTGCTCGGTATGCCATCGCCGTCGACCATGGCAAGGTGATTTACGCCGCCAAGGAGACTGAGCGTGGCGTCGACGTCTCTGGAGCTGACGCTGTCCTGGCCAAGCTGTAA	ATGTCTGTTCTCGAGGTCGGCGATTCTTTCCCGGGCAATGTGTCCTTTGGGTACATCCCCTTCACCCCCGAGACCAAAGACATCACCAGCTGCGGCATCCCCATCAAGTTTGATGCCAGCACCGAATTCAAGAACAAGAAGGTAGTCATCGTCGCCGTCCCCGGCGCCTTCACACCTACATGCCAGGCCAACCACCTGCCCGGCTTCATCCAGAACATCGATGCCCTCAAGGCAAAGGGCGTTGAGCAGGTCGTCGTGATTGCCTCCAACGACCCCTTTGTCATGTCCGCCTGGGGCAAGGCCAACTACACCAAGGACGACTTCATCATCTTCGCTTCGGATTCCGAGCTTGCGTTCAGCAAGGCTATTGGCTGGACCATGGGCGACCGAACTGCTCGGTATGCCATCGCCGTCGACCATGGCAAGGTGATTTACGCCGCCAAGGAGACTGAGCGTGGCGTCGACGTCTCTGGAGCTGACGCTGTCCTGGCCAAGCTGTAA	501	501	XM_024915538.1 Trichoderma harzianum CBS 226.95 hypothetical protein (M431DRAFT_477096), partial mRNA		M431DRAFT_477096	Redoxin domain-containing protein	M431DRAFT_477096	Trichoderma harzianum CBS 226.95	166	0	peroxidase activity [GO:0004601]	GO:0004601	0	0	0		Th3844_002107-RA	29875.EHK22461	3.48e-114	327.0	COG0678@1|root,KOG0541@2759|Eukaryota,3A3P9@33154|Opisthokonta,3P4XY@4751|Fungi,3QV9P@4890|Ascomycota,219YA@147550|Sordariomycetes,3TIAH@5125|Hypocreales,3TX8P@5129|Hypocreaceae	5129|Hypocreaceae	O	Redoxin	-	-	1.11.1.15	ko:K14171	ko04122,map04122	-	-	-	ko00000,ko00001,ko01000	-	-	-	Redoxin		#N/A	#N/A	#N/A	#N/A	#N/A	#N/A	#N/A		Th3844_002107-RA	166	0.08	0.04	0	o		Peroxisomal matrix protein (Fragment)
	Th3844_002108-RA	XM_024921700.1	99948	1905	1	0	1	1905	1	1905	0.0	3513	XM_024921700.1	1902	1904	1904	0	99.95	1	1	ATGCCTGCACGACCTCTGATACAGGCACGGGCCCTGTTGCGGTACACCAGGCCCAGTGGCGGCGCCTCCAAAGTCCGTGTACCTGTACTTGCACCACCTACAGCTGCTCTCCATTGCCGAGGTTATCGCGTCTCCTCCAAGCTGCTCGCTTCTTCCTCTTCCTCTTCCTCTTCATCTACTTCAGGGACAAGTGCCAGTTCTGGTTCAGGAGCATCGCAAGGCTGGTCTAGCGGGACTGTCTTGGCCATCGCTGCAGCAGCGGCTGTGAGTGGTTGGGGAATCTCAAGCCTCGTTTCTGGTCAAAGCCACAACGGCCCCCAAAGCAAGGCTAAGAGCAAGAGCAAGAGCAAGAAAGCCAAGAATGATGAAGACGATGACAGTGATGGCAATGGAGCCGAGAAACGAAAGCATGATGGCATTCTGAAAGTGGGCAATGAAGATGAGGAAATTGGCTTTGCCAACCGTTCTGAAATGAAGGAGGCTATATCAGACATTGTTTGGGAGCTTGGGAATGAAAAGGACATCATATCTACAGACCCTGACGACTTGCATGCTCACGGCTACTCCAGCTGGTCTAGTGTCAACCCAGATGAACTGCCTGTAGCCGTGGCATATCCTCGAAACACTGAGCAGGTTGCCACCATTGTCCGAGTCTGTCACCGCCACCGTGTTCCTGTCGTTGCTTACTCTGGAGGCACCAGTCTTGAGGGTAACTTCTCGGCCCCTTATGGAGGCGTCAGCATTGACTTCGCCTACATGAACAACATTATCCAAGTCAACAAGGACGATATGGATGTGGTTGTGCAGCCCAGCGTTGGATGGCGAGATCTGAATACTGAGCTCGAAAAGCAGGGCACTGGTCTCTTTTTCCCTGTTGATCCCGGCCCAACCGCAAAGATTGGCGGCATGATTGGCACCAACTGCTCTGGAACAAATGCAGTGAGATACGGCACCATGAAAGACTGGGTCATCAACTTGACAGTTGTCTTGTCTGATGGCCAGATCATCAAGACGAGACGGCGACCGCGCAAGTCATCTGCGGGATACAACCTCAACAGCCTCTTTGTGGGCTCTGAGGGCACGCTGGGCATTGTTACTGAGGCAACACTGAAACTGGCCGTCGTCCCAGAGCAGACGTCTGTAGCCGTTGTCAACTTCCCCAGCATCCGTCACGCCGCATCAGCAGCTGCGAGTGTCATGCAGGCCGCAATCCCAGTGCAGTGTCTCGAGATTATGGACGAAGTGCAGATGAAAGTCGTCAATCTGAGTGGCTTCACCTCGCCCCGAGTCTGGGTCGAGAAGCCGACGCTCTTCTTCAAGTTTGCAGGTACCAAGGCTGCCGTCCAGGAGCACATCAAGCTGGTGGAGAAGATTACAGAAGCCAACAAGGGTGGCGACTTTGAGTTTGCAAAGGACAAACAGGAGCAAGAGCTGCTCTGGTCCGCTAGAAAAGAGTCTCTGTGGTCGATGTTGGCGCTGAGAAAAGAAGGCGAGGATGTTTGGAGTACTGATGTAGCTGTGCCCTTTAGCCGGCTGGCAGACATCATCGAGATCAGCAAGAAGGAGATGGACGAGCTAGGTCTGTTTGCCAGTATCCTTGGCCACATTGGTGATGGCAACTTCCACGAGAGCATCATGTACAATAAAGAAAACGAAAGCGAGAGAGCCAAGGTTGAGGCCTGTGTCAAAAACATGGTCCGCCTTGCCATTGAGATGGAGGGCACCTGCACGGGAGAGCATGGGGTTGGATGGGGGAAGAAGGAGAGTTTGCTGTGGGAGGTTGGCTCAGAGACTGTTGGAGTCATGGCGACTATCAAGAAGTCGCTTGATCCCCGATGGATTCTGAATCCAGGAAAGATCATGGACGTGCCGTGGGAGCGACAGGACAGCCACCACGATGGCTAG	ATGCCTGCACGACCTCTGATACAGGCACGGGCCCTGTTGCGGTACACCAGGCCCAGTGGCGGCGCCTCCAAAGTCCGTGTACCTGTACTTGCACCACCTACAGCTGCTCTCCATTGCCGAGGTTATCGCGTCTCCTCCAAGCTGCTCGCTTCTTCCTCTTCCTCTTCCTCTTCATCTACTTCAGGGACAAGTGCCAGTTCTGGTTCAGGAGCATCGCAAGGCTGGTCTAGCGGGACTGTCTTGGCCATCGCTGCAGCAGCGGCTGTGAGTGGTTGGGGAATCTCAAGCCTCGTTTCTGGTCAAAGCCACAACGGCCCCCAAAGCAAGGCTAAGAGCAAGAGCAAGAGCAAGAAAGCCAAGAATGATGAAGACGATGACAGTGATGGCAATGGAGCCGAGAAACGAAAGCATGATGGCATTCTGAAAGTGGGCAATGAAGATGAGGAAATTGGCTTTGCCAACCGTTCTGAAATGAAGGAGGCTATATCAGACATTGTTTGGGAGCTTGGGAATGAAAAGGACATCATATCTACAGACCCTGACGACTTGCATGCTCACGGCTACTCCAGCTGGTCTAGTGTCAACCCAGATGAACTGCCTGTAGCCGTGGCATATCCACGAAACACTGAGCAGGTTGCCACCATTGTCCGAGTCTGTCACCGCCACCGTGTTCCTGTCGTTGCTTACTCTGGAGGCACCAGTCTTGAGGGTAACTTCTCGGCCCCTTATGGAGGCGTCAGCATTGACTTCGCCTACATGAACAACATTATCCAAGTCAACAAGGACGATATGGATGTGGTTGTGCAGCCCAGCGTTGGATGGCGAGATCTGAATACTGAGCTCGAAAAGCAGGGCACTGGTCTCTTTTTCCCTGTTGATCCCGGCCCAACCGCAAAGATTGGCGGCATGATTGGCACCAACTGCTCTGGAACAAATGCAGTGAGATACGGCACCATGAAAGACTGGGTCATCAACTTGACAGTTGTCTTGTCTGATGGCCAGATCATCAAGACGAGACGGCGACCGCGCAAGTCATCTGCGGGATACAACCTCAACAGCCTCTTTGTGGGCTCTGAGGGCACGCTGGGCATTGTTACTGAGGCAACACTGAAACTGGCCGTCGTCCCAGAGCAGACGTCTGTAGCCGTTGTCAACTTCCCCAGCATCCGTCACGCCGCATCAGCAGCTGCGAGTGTCATGCAGGCCGCAATCCCAGTGCAGTGTCTCGAGATTATGGACGAAGTGCAGATGAAAGTCGTCAATCTGAGTGGCTTCACCTCGCCCCGAGTCTGGGTCGAGAAGCCGACGCTCTTCTTCAAGTTTGCAGGTACCAAGGCTGCCGTCCAGGAGCACATCAAGCTGGTGGAGAAGATTACAGAAGCCAACAAGGGTGGCGACTTTGAGTTTGCAAAGGACAAACAGGAGCAAGAGCTGCTCTGGTCCGCTAGAAAAGAGTCTCTGTGGTCGATGTTGGCGCTGAGAAAAGAAGGCGAGGATGTTTGGAGTACTGATGTAGCTGTGCCCTTTAGCCGGCTGGCAGACATCATCGAGATCAGCAAGAAGGAGATGGACGAGCTAGGTCTGTTTGCCAGTATCCTTGGCCACATTGGTGATGGCAACTTCCACGAGAGCATCATGTACAATAAAGAAAACGAAAGCGAGAGAGCCAAGGTTGAGGCCTGTGTCAAAAACATGGTCCGCCTTGCCATTGAGATGGAGGGCACCTGCACGGGAGAGCATGGGGTTGGATGGGGGAAGAAGGAGAGTTTGCTGTGGGAGGTTGGCTCAGAGACTGTTGGAGTCATGGCGACTATCAAGAAGTCGCTTGATCCCCGATGGATTCTGAATCCAGGAAAGATCATGGACGTGCCGTGGGAGCGACAGGACAGCCACCACGATGGCTAG	1905	1905	XM_024921700.1 Trichoderma harzianum CBS 226.95 hypothetical protein (M431DRAFT_661), partial mRNA		M431DRAFT_661	FAD-binding PCMH-type domain-containing protein	M431DRAFT_661	Trichoderma harzianum CBS 226.95	634	0	FAD binding [GO:0071949]; oxidoreductase activity [GO:0016491]	GO:0016491; GO:0071949	0	0	0		Th3844_002108-RA	29875.EHK22463	0.0	924.0	COG0277@1|root,KOG1231@2759|Eukaryota,38FXH@33154|Opisthokonta,3NUBF@4751|Fungi,3QKU6@4890|Ascomycota,212ID@147550|Sordariomycetes,3TEDV@5125|Hypocreales,3TWXN@5129|Hypocreaceae	5129|Hypocreaceae	C	FAD linked oxidases, C-terminal domain	-	-	1.1.2.4	ko:K00102	ko00620,map00620	-	R00197	RC00044	ko00000,ko00001,ko01000	-	-	-	FAD-oxidase_C,FAD_binding_4		Th3844_002108-RA	AA7(193-402)	N	GT31	AA7(193-402) N GT31	N	2		Th3844_002108-RA	634	0.46	0.00	0	o		D-lactate dehydrogenase
	Th3844_002109-RA	XM_024920692.1	100000	110	0	0	3359	3468	1332	1223	1.35e-50	204	XM_024920692.1	110	110	110	0	100.00	1	-1	AGAATGGTGCTATGAGCGATATTAAAGAGTATACTCTGGCTCAATTTGAAGAAAATACGGCGGCAGCATCGGCCTCCTTGACTGACTTTGGGGGGTTTGGCCAATTTTAG	AGAATGGTGCTATGAGCGATATTAAAGAGTATACTCTGGCTCAATTTGAAGAAAATACGGCGGCAGCATCGGCCTCCTTGACTGACTTTGGGGGGTTTGGCCAATTTTAG	3468	1332	XM_024920692.1 Trichoderma harzianum CBS 226.95 hypothetical protein (M431DRAFT_526721), mRNA		M431DRAFT_526721	Fe2OG dioxygenase domain-containing protein	M431DRAFT_526721	Trichoderma harzianum CBS 226.95	238	0	dioxygenase activity [GO:0051213]; iron ion binding [GO:0005506]; L-ascorbic acid binding [GO:0031418]; oxidoreductase activity, acting on paired donors, with incorporation or reduction of molecular oxygen [GO:0016705]	GO:0005506; GO:0016705; GO:0031418; GO:0051213	0	0	0		Th3844_002109-RA	29875.EHK22464	0.0	1984.0	KOG0988@1|root,KOG0988@2759|Eukaryota,38HE1@33154|Opisthokonta,3NV3Z@4751|Fungi,3QJP9@4890|Ascomycota,2152M@147550|Sordariomycetes,3TEZU@5125|Hypocreales,3U00K@5129|Hypocreaceae	5129|Hypocreaceae	H	RNA dependent RNA polymerase	-	-	2.7.7.48	ko:K11699	-	-	-	-	ko00000,ko01000,ko03036	-	-	-	RdRP		#N/A	#N/A	#N/A	#N/A	#N/A	#N/A	#N/A		Th3844_002109-RA	1155	0.17	0.00	0	o		RNA-dependent RNA polymerase
	Th3844_002110-RA	XM_024920692.1	100000	287	0	0	263	549	604	890	9.57e-150	531	XM_024920692.1	287	287	287	0	100.00	1	1	GGGGCGGCGAGCCCGTAGGCCTCAACCCAAACATTCGCATCTACCGCTACTCCAAGGGCCAGTACTTTGACTGCCATTACGACGACTCCAACTACCTAGTTCTTGATTCTGTCCCCGTCAAAACTACTTGGACGCTCCTCCTGTACCTCACTTCCTCTGCCGAGGGTTGTATTGGTGGCGAGACGGTCTTTTATCCCCACGATCGCAAGTCTGCTGCTGAAGAAATCGCAGTATCGCTTGAGACGGGCATGCTGCTATTGCACAAGCACGGTGATGATTGTCTGCTA	GGGGCGGCGAGCCCGTAGGCCTCAACCCAAACATTCGCATCTACCGCTACTCCAAGGGCCAGTACTTTGACTGCCATTACGACGACTCCAACTACCTAGTTCTTGATTCTGTCCCCGTCAAAACTACTTGGACGCTCCTCCTGTACCTCACTTCCTCTGCCGAGGGTTGTATTGGTGGCGAGACGGTCTTTTATCCCCACGATCGCAAGTCTGCTGCTGAAGAAATCGCAGTATCGCTTGAGACGGGCATGCTGCTATTGCACAAGCACGGTGATGATTGTCTGCTA	630	1332	XM_024920692.1 Trichoderma harzianum CBS 226.95 hypothetical protein (M431DRAFT_526721), mRNA		M431DRAFT_526721	Fe2OG dioxygenase domain-containing protein	M431DRAFT_526721	Trichoderma harzianum CBS 226.95	238	0	dioxygenase activity [GO:0051213]; iron ion binding [GO:0005506]; L-ascorbic acid binding [GO:0031418]; oxidoreductase activity, acting on paired donors, with incorporation or reduction of molecular oxygen [GO:0016705]	GO:0005506; GO:0016705; GO:0031418; GO:0051213	0	0	0		Th3844_002110-RA	29875.EHK22465	7.71e-109	318.0	28IQ0@1|root,2QR14@2759|Eukaryota,3A3V3@33154|Opisthokonta,3NYDX@4751|Fungi,3QSDE@4890|Ascomycota,21887@147550|Sordariomycetes,3TH0Y@5125|Hypocreales,3TZMD@5129|Hypocreaceae	5129|Hypocreaceae	E	Prolyl 4-hydroxylase alpha subunit homologues.	-	-	-	-	-	-	-	-	-	-	-	-	2OG-FeII_Oxy_3		#N/A	#N/A	#N/A	#N/A	#N/A	#N/A	#N/A		Th3844_002110-RA	209	0.07	0.02	0	o		Prolyl 4-hydroxylase, alpha subunit
	Th3844_002111-RA	XM_024918209.1	99819	552	1	0	1	552	130	681	0.0	1014	XM_024918209.1	549	551	551	0	99.82	1	1	ATGCCTCAGGGACCGCCACAAGTCGCTCAAGCCGTGCCCCAAGAAGCATCACAACCTCAGTCAGTTCGTCGCCAGCCAGATATCAATGCATACTCGGCTTCATGGAATCGCCCCCTCAAGCAATTCAGTCTCTTCTTCCTCGGTGCCGCCTTTACCGCGGCTTCAATAGGCGTGTCTCGCCGCTCAGTGGTCCGTCGCCAGCGCGATTCTTTCCCCAAATTCTACTCGTCCAACACCGTGGGTCCCCAAGAGGGCGCCAATTCTGAGGGCGCTGTGCTGGGCGCCCACGCTTTAGGGCTGGCAACGCTCAACGTATCCAGTTTTGCGGTGATGCTTATAGGGGGTCTGTCATGGGCGTTTGATTTGAGCTCTGTGGAAGAGTTGCGAACCAAGACGAGAGCTGCGCTGCAGAGACCAGGTGGGGAGGTTAGTCCGGAGGATGAGAAGGAGTTTGAGCAGATGATGGACAACTTGATGGCCAAGTTGGGAATGGACAAGGCCTCAGTACAGGGTGCAGGCGAAGGAGACAATAAAGGCGAAGACGAGAAGTGA	ATGCCTCAGGGACCGCCACAAGTCGCTCAAGCCGTGCCCCAAGAAGCATCACAACCTCAGTTAGTTCGTCGCCAGCCAGATATCAATGCATACTCGGCTTCATGGAATCGCCCCCTCAAGCAATTCAGTCTCTTCTTCCTCGGTGCCGCCTTTACCGCGGCTTCAATAGGCGTGTCTCGCCGCTCAGTGGTCCGTCGCCAGCGCGATTCTTTCCCCAAATTCTACTCGTCCAACACCGTGGGTCCCCAAGAGGGCGCCAATTCTGAGGGCGCTGTGCTGGGCGCCCACGCTTTAGGGCTGGCAACGCTCAACGTATCCAGTTTTGCGGTGATGCTTATAGGGGGTCTGTCATGGGCGTTTGATTTGAGCTCTGTGGAAGAGTTGCGAACCAAGACGAGAGCTGCGCTGCAGAGACCAGGTGGGGAGGTTAGTCCGGAGGATGAGAAGGAGTTTGAGCAGATGATGGACAACTTGATGGCCAAGTTGGGAATGGACAAGGCCTCAGTACAGGGTGCAGGCGAAGGAGACAATAAAGGCGAAGACGAGAAGTGA	552	1067	XM_024918209.1 Trichoderma harzianum CBS 226.95 hypothetical protein (M431DRAFT_502770), mRNA		M431DRAFT_502770	Altered inheritance of mitochondria protein 11	AIM11 M431DRAFT_502770	Trichoderma harzianum CBS 226.95	183	0	integral component of membrane [GO:0016021]	GO:0016021	0	0	0		Th3844_002111-RA	63577.G9P3Q4	5.2e-90	268.0	2CIYN@1|root,2S3SI@2759|Eukaryota,3A6RV@33154|Opisthokonta,3P5BX@4751|Fungi,3QXMC@4890|Ascomycota,21BEZ@147550|Sordariomycetes,3TJ5W@5125|Hypocreales,3U2K5@5129|Hypocreaceae	5129|Hypocreaceae	-	-	-	-	-	-	-	-	-	-	-	-	-	-	-		#N/A	#N/A	#N/A	#N/A	#N/A	#N/A	#N/A		Th3844_002111-RA	183	37.68	18.18	1	o42-64i		Altered inheritance of mitochondria protein 11
	Th3844_002112-RA	XM_024921924.1	100000	1335	0	0	145	1479	1	1335	0.0	2466	XM_024921924.1	1335	1335	1335	0	100.00	1	1	ATGACATCGACCGAAGAAATCGACAACACAATCACACACCCCGGAAGCGTCAAGATCAATGTCACCGGCGCCTTCATTGTCGACCCTGACGCTGCAACACCCGCGCAGAACGGCAGCGACAATGGAAGAGTCAGTCCGTCGCATCACGAGACAAGCGACATCCGGCTGCCAAACCACACGGCTGTGGTCAGCCATATCGCAGTAGATATTGGCGGCTCTCTTGTCAAGCTCGTCTACTTTTCTCGCGAGGTCGATTCCACAGACCCTGGCGGTCGCCTCAACTTCCAATACTTCGAGACGGATCGCATTGATGACTGCATCGAGTTCATGAAGCTGCTGCGCGACAAGCACAAAGCTCTCAATGGGTCGCGGTCGCAGGAGCTATGCGTCATGGCCACTGGTGGCGGCGCATACAAGTTTTACGACATCATCCGAGACGCATTGGAAGTCGAGGTATTGCGAGAAGACGAGATGGAGTGCTTGATAGTTGGGCTCGACTTCTTCATCCAGGAAATTCCCCGCGAGGTTTTTACCTACTCCGAAGCAGACCCCATGCATTTCGTCAGTCCCCGAGAGATCATATATCCATATCTTCTTGTAAACATTGGCTCTGGCGTTTCCATGCTCAAGGTTACGGGCCCTCGGTCGTTTCAGCGAGTCGGCGGCACATCCCTCGGCGGCGGTACCCTCTGGGGTCTTCTCTCTCTTTTGACCGGGGCACGATCGTTTGATGACATGCTAGCCGAGGCCGAACACGGCGACAACACCAAAGTGGACATGATGATTGGAGATATATATGGCGCCGACTATGGCAAGATTGGCCTTAAGAGCACCGCCATTGCGTCCTCGTTTGGAAAAGTGTTCCGCATGAAGCTGCAAGCCGAGGCTGCAGAAGCTGCAGAAGCTGCGGGCAAGTCGGAGCATCATGACAGCAACAGTGATGTGCATGGTGATGCTCATGACGATTCGCATCCCAGCCATTCCTTCTCCTCTGCCGACATATCAAGATCCCTGCTGTATGCCGTCTCCAATAACATTGGTCAAATCGCCTACTTGCAGTCACAGATCCACAACCTCAACGACATTTACTTTGGCGGCTCCTTTATCAGAGGCCACCGCCAGACAATGAACACGCTCAGCTACGCCATCAAGTTCTGGAGCAAGGGCGAGAAGCAGGCCTACTTTTTGCGGCACGAAGGCTACCTCGGTGCTGTCGGTGCGTTCCTCAAGAGGCAGCCGGCCAACTGGGGCCGCAGAGCAAGTCTCGAGGGTATCGAAGACCTTCAAGAATGGCGAAAGAGCCTAAAGAAGACAGAGTCAGAAACGAAATCATGA	ATGACATCGACCGAAGAAATCGACAACACAATCACACACCCCGGAAGCGTCAAGATCAATGTCACCGGCGCCTTCATTGTCGACCCTGACGCTGCAACACCCGCGCAGAACGGCAGCGACAATGGAAGAGTCAGTCCGTCGCATCACGAGACAAGCGACATCCGGCTGCCAAACCACACGGCTGTGGTCAGCCATATCGCAGTAGATATTGGCGGCTCTCTTGTCAAGCTCGTCTACTTTTCTCGCGAGGTCGATTCCACAGACCCTGGCGGTCGCCTCAACTTCCAATACTTCGAGACGGATCGCATTGATGACTGCATCGAGTTCATGAAGCTGCTGCGCGACAAGCACAAAGCTCTCAATGGGTCGCGGTCGCAGGAGCTATGCGTCATGGCCACTGGTGGCGGCGCATACAAGTTTTACGACATCATCCGAGACGCATTGGAAGTCGAGGTATTGCGAGAAGACGAGATGGAGTGCTTGATAGTTGGGCTCGACTTCTTCATCCAGGAAATTCCCCGCGAGGTTTTTACCTACTCCGAAGCAGACCCCATGCATTTCGTCAGTCCCCGAGAGATCATATATCCATATCTTCTTGTAAACATTGGCTCTGGCGTTTCCATGCTCAAGGTTACGGGCCCTCGGTCGTTTCAGCGAGTCGGCGGCACATCCCTCGGCGGCGGTACCCTCTGGGGTCTTCTCTCTCTTTTGACCGGGGCACGATCGTTTGATGACATGCTAGCCGAGGCCGAACACGGCGACAACACCAAAGTGGACATGATGATTGGAGATATATATGGCGCCGACTATGGCAAGATTGGCCTTAAGAGCACCGCCATTGCGTCCTCGTTTGGAAAAGTGTTCCGCATGAAGCTGCAAGCCGAGGCTGCAGAAGCTGCAGAAGCTGCGGGCAAGTCGGAGCATCATGACAGCAACAGTGATGTGCATGGTGATGCTCATGACGATTCGCATCCCAGCCATTCCTTCTCCTCTGCCGACATATCAAGATCCCTGCTGTATGCCGTCTCCAATAACATTGGTCAAATCGCCTACTTGCAGTCACAGATCCACAACCTCAACGACATTTACTTTGGCGGCTCCTTTATCAGAGGCCACCGCCAGACAATGAACACGCTCAGCTACGCCATCAAGTTCTGGAGCAAGGGCGAGAAGCAGGCCTACTTTTTGCGGCACGAAGGCTACCTCGGTGCTGTCGGTGCGTTCCTCAAGAGGCAGCCGGCCAACTGGGGCCGCAGAGCAAGTCTCGAGGGTATCGAAGACCTTCAAGAATGGCGAAAGAGCCTAAAGAAGACAGAGTCAGAAACGAAATCATGA	1479	1335	XM_024921924.1 Trichoderma harzianum CBS 226.95 hypothetical protein (M431DRAFT_71596), partial mRNA		M431DRAFT_71596	Uncharacterized protein	M431DRAFT_71596	Trichoderma harzianum CBS 226.95	444	0	ATP binding [GO:0005524]; pantothenate kinase activity [GO:0004594]; coenzyme A biosynthetic process [GO:0015937]	GO:0004594; GO:0005524; GO:0015937	0	0	0		Th3844_002112-RA	29875.EHK22467	1.35e-288	794.0	COG5146@1|root,KOG2201@2759|Eukaryota,38BIM@33154|Opisthokonta,3NWGY@4751|Fungi,3QNDP@4890|Ascomycota,2153C@147550|Sordariomycetes,3TGED@5125|Hypocreales,3U17K@5129|Hypocreaceae	5129|Hypocreaceae	H	Fumble	-	-	2.7.1.33	ko:K09680	ko00770,ko01100,map00770,map01100	M00120	R02971,R03018,R04391	RC00002,RC00017	ko00000,ko00001,ko00002,ko01000	-	-	-	Fumble		#N/A	#N/A	#N/A	#N/A	#N/A	#N/A	#N/A		Th3844_002112-RA	492	0.51	0.00	0	o		Fumble-domain-containing protein
	Th3844_002113-RA	XM_024913210.1	99904	1041	1	0	1	1041	308	1348	0.0	1917	XM_024913210.1	1038	1040	1040	0	99.90	1	1	ATGGATCGCATAAGAGATATCATCTTCACACCGCCACCAGTCGACAAGAAACCAAAGACCAGGAGAACAACTCTCATGTCAAGATGCCTCTGCTCAACTATCTCTGCATTTTGGGCTCATGCCCATCTTCTTGCTCAGACAGACAAGGCATGGATCTATGTTGCCAACATGCCACCATTTCGCGTTACCAAGATGTCGAGGAACACAAAGAGGATATTTAGAGAGTACAAAGTTCACTCCAATGTTGATGCAACATTCAAGGCAATGTCCAAACATTTGACCATGCATGGCTTCGACGTTGATCTTCCATTTGTGCCTGAGTGTTCAGGTTTCTATCCAAACATTTCATCCTCACCGTGCTCCGAGACGTTCAAGCATTTGCACGGGTTTCCTGCTGACGCAAGCGGATATTTCATGGAGTACATTCGCCCTTTGAATGAACACCATACCAAGTATCTCATCAAACGATACTTGACCCGTAGCGCCCAGGGCCAGGCTCTCAGTACCTGCCAGTCCAAACATTTTCTCGCAAAGGTCTATCTGGGAGATACAAAACCACTGTCTGATCCATGGAACACTGACATGCACGACCGGCCAGCTTATCTGGACCACCTGCTCGCGGAGCGCGTCGAAGTATCGTATCTTGCTGCCTCTATGGGTGCGACGCTCGCAATACTTCACTGGAGCTGTGGCGTCGATGCCCGAGGTGTTGAATTTGTCCTGGGGAGAGACACCCGAGGCCACGTGCAGTTCTGGTTGATTGATTTTGCCGATTGTGCGACTTTCCCCAAAACTCCCGAGGCAGTCGTCACGCAACTTGTAGATGCGGTGATGGAGAATGAGCCGTTCTGGCCACGCTTTATAAACATCCAAGCCCTGAGAAAGATCTGGGCATGTTTCAGAGACGCTTACCTAGAAATGAGCGATTTTATCATGACTGACGCAATGATTGATTACGACAATGATGCTGTGAGAGCATTGCCATACTTATTCATGATGGAGTTGGAAAAAATAAGAGGTTCAGGTCAACTTCTGGCATAG	ATGGATCGCATAAGAGATATCATCTTCACACCGCCACCAGTCGACAAGAAACCAAAGACCAGGAGAACAACTCTCATGTCAAGATGCCTCTGCTCAACTATCTCTGCATTTTGGGCTCATGCCCATCTTCTTGCTCAGACAGACAAGGCATGGATCTATGTTGCCAACATGCCACCATTTCGCGTTACCAAGATGTCGAGGAACACAAAGAGGATATTTAGAGAGTACAAAGTTCACTCCAATGTTGATGCAACATTCAAGGCAATGTCCAAACATTTGACCATGCATGGCTTCGACGTTGATCTTCCATTTGTGCCTGAGTGTTCAGGTTTCTATCCAAACATTTCATCCTCACCGTGCTCCGAGACGTTCAAGCATTTGCACGGGTTTCCTGCTGACGCAAGCGGATATTTCATGGAGTACATTCGCCCTTTGAATGAACACCATACCAAGTATCTCATCAAACGATACTTGACCCGTAGCGCCCAGGGCCAAGCTCTCAGTACCTGCCAGTCCAAACATTTTCTCGCAAAGGTCTATCTGGGAGATACAAAACCACTGTCTGATCCATGGAACACTGACATGCACGACCGGCCAGCTTATCTGGACCACCTGCTCGCGGAGCGCGTCGAAGTATCGTATCTTGCTGCCTCTATGGGTGCGACGCTCGCAATACTTCACTGGAGCTGTGGCGTCGATGCCCGAGGTGTTGAATTTGTCCTGGGGAGAGACACCCGAGGCCACGTGCAGTTCTGGTTGATTGATTTTGCCGATTGTGCGACTTTCCCCAAAACTCCCGAGGCAGTCGTCACGCAACTTGTAGATGCGGTGATGGAGAATGAGCCGTTCTGGCCACGCTTTATAAACATCCAAGCCCTGAGAAAGATCTGGGCATGTTTCAGAGACGCTTACCTAGAAATGAGCGATTTTATCATGACTGACGCAATGATTGATTACGACAATGATGCTGTGAGAGCATTGCCATACTTATTCATGATGGAGTTGGAAAAAATAAGAGGTTCAGGTCAACTTCTGGCATAG	1041	1365	XM_024913210.1 Trichoderma harzianum CBS 226.95 hypothetical protein (M431DRAFT_191796), mRNA		M431DRAFT_191796	DUF3669 domain-containing protein	M431DRAFT_191796	Trichoderma harzianum CBS 226.95	379	0	0	0	0	0	0		Th3844_002113-RA	29875.EHK22468	1.5e-251	689.0	29DN9@1|root,2RKSG@2759|Eukaryota,38QF3@33154|Opisthokonta,3PS8W@4751|Fungi,3RQ9W@4890|Ascomycota,21TWC@147550|Sordariomycetes,3TQS1@5125|Hypocreales,3U3UQ@5129|Hypocreaceae	5129|Hypocreaceae	-	-	-	-	-	-	-	-	-	-	-	-	-	-	-		#N/A	#N/A	#N/A	#N/A	#N/A	#N/A	#N/A		Th3844_002113-RA	346	2.11	1.99	0	o		Zinc finger domain-containing
	Th3844_002114-RA	XM_024918208.1	98833	1371	1	1	1	1371	378	1733	0.0	2429	XM_024918208.1	1315	1355	1355	15	98.83	1	1	ATGGGGCTGCTTTCCCTCCAGTATCGGCGACCCAAGAAGGTCGACTCTGAGACCTATCAACAGCGCCGAGAAGGGTTGGAAGAAGCTGCTGAAGGATCTGTTAAGTCAGGGGTTTCTGGCGCTTCGTCTGGTATTCCGGATGCCTTGAGCTTTGATAGAATCATCAACGGTGGTACTTGTCCACCCTTGGCTATCCGCGACTTCATGAATTACCTCGTCTATGTTGAACACGCCGCCGAAAACCTCCAGTTCTATCTCTGGTTCAAGAATTACGAAAAACGCTTCGCCGAGGCCAAGGGTAGTGATATTGCCCTGGCACCCGAGTGGACTCAAGCCATGGAGGATGAAGTTGTTGCCAAAGTTCGAAAAGAGCAGGTCGATAAAATGAGGCGAGAGCCTGCAGCAACGGCCGCCATCTTCAAGGGGACCGATTTTGAGAAGCAGCCCTGTGACAAGAAGGCCAATCCCTTCAACACTCCCCCTCGATCTCCGAATGGTGTCTCGGAAGATCATGACACGCTGACGACATCATGGGAAGTCATGACTTCGGGCGGAATGTCAAACGCTCAGTCTACCTCCAACGTTAGTGCGCGGACACAAGCTGCAGAAGCTTTCGTGACAGCTGGTGCTAGGCTTCCCTCTCCCGTTCTTGCAGTCACCATTCAGCCGTTTCATCAGGAGATCAATCGCATAATAACAAGCTACCTCATGGACGGTGCTCCACGGCAGCTTAACTTGGCTGCGTGGGAACAGAGAGCAACAGTCCAAGCGCTCTCTCACACAACGCATCCATCTGCCTTTCGAATTCTCTTCAAAAGTGTTGACTCAGCACTTCGACTCCAGTCACATCCCAATTTTATTCGGTGGTCCATATGCAACGGCAATCTCCCTCGAGTTTGGTTCGCTCGCTTCCTTGGTATCGCTCTCATCCTAATAGGATTTGCCGTCGCCATCGTCCTCACTCTCAGCAGGGCCGGACGCGGCTACCGAGTTCTTCCTCTCATTGCCTGGGTATTGGGAATGAGCACATTGGTAGCCGCCTACAAGGGCATGTGTGTTGTCTTGCACGGCTTGCATCACCGCCATGTCCGCCCGTGGGAGCTGTTCACCCAGGATGACGGAGAGGAATTCGGCATGTCAAACATGGAATCATTCGGCTCTAACAATAGCTACGAGGATGAGCCATGGGTGGTCAAGTATCAGGAACGCAACATTGTTCGTAAAATCTTTGACCGTGAGATATGGATCCAGGAGCCTGCTTTGAGGCAAATCCAGGACACCATCTTTTGCCAAGCACTGCTAGCTGGCCTTGTTTTTGGTCTCATTTTCATGGCAGTTTTTCTTGCTGTCCCAGGAGGCCACTTCTTTTAG	ATGGGGCTGCTTTCCCTCCAGTATCGGCGACCCAAGAAGGTCGACTCTGAGACCTATCAACAGCGCCGAGAAGGGTTGGAAGAAGCTGCTGAAGGATCTGTTAAGTCAGGGGTTTCTGGCGCTTCGTCTGGTATTCCGGATGCCTTGAGCTTTGATAGAATCATCAACGGTGGTACTTGTCCACCCTTGGCTATCCGCGACTTCATGAATTACCTCGTCTATGTTGAACACGCCGCCGAAAACCTCCAGTTCTATCTCTGGTTCAAGAATTACGAAAAACGCTTCGCCGAGGCCAAGGGTAGTGATATTGCCCTGGCACCCGAGTGGACTCAAGCCATGGAGGATGAAGTTGTTGCCAAAGTTCGAAAAGAGCAGGTCGATAAAATGAGGCGAGAGCCTGCAGCAACGGCCGCCATCTTCAAGGGGACCGATTTTGAGAAGCAGCCCTGTGACAAGAAGGCCAATCCCTTCAACACTCCCCCTCGATCTCCGAATGGTGTCTCGGAAGATCATGACACGCTGACGACATCATGGGAAGTCATGACTTCGGGCGGAATGTCAAACGCTCAGTCTACCTCCAACGTTAGTGCGCGGACACAAGCTGCAGAAGCTTTCGTGACAGCTGGTGCTAGGCTTCCCT---------------TCACCATTCAGCCGTTTCATCAGGAGATCAATCGCATAATAACAAGCTACCTCATGGACGGTGCTCCACGGCAGCTTAACTTGGCTGCGTGGGAACAGAGAGCAACAGTCCAAGCGCTCTCTCACACAACGCATCCATCTGCCTTTCGAATTCTCTTCAAAAGTGTTGACTCAGCACTTCGACTCCAGTCACATCCCAATTTTATTCGGTGGTCCATATGCAACGGCAATCTCCCTCGAGTTTGGTTCGCTCGCTTCCTTGGTATCGCTCTCATCCTAATAGGATTTGCCGTCGCCATCATCCTCACTCTCAGCAGGGCCGGACGCGGCTACCGAGTTCTTCCTCTCATTGCCTGGGTATTGGGAATGAGCACATTGGTAGCCGCCTACAAGGGCATGTGTGTTGTCTTGCACGGCTTGCATCACCGCCATGTCCGCCCGTGGGAGCTGTTCACCCAGGATGACGGAGAGGAATTCGGCATGTCAAACATGGAATCATTCGGCTCTAACAATAGCTACGAGGATGAGCCATGGGTGGTCAAGTATCAGGAACGCAACATTGTTCGTAAAATCTTTGACCGTGAGATATGGATCCAGGAGCCTGCTTTGAGGCAAATCCAGGACACCATCTTTTGCCAAGCACTGCTAGCTGGCCTTGTTTTTGGTCTCATTTTCATGGCAGTTTTTCTTGCTGTCCCAGGAGGCCACTTCTTTTAG	1371	1923	XM_024918208.1 Trichoderma harzianum CBS 226.95 hypothetical protein (M431DRAFT_502767), mRNA		M431DRAFT_502767	Uncharacterized protein	M431DRAFT_502767	Trichoderma harzianum CBS 226.95	451	0	integral component of membrane [GO:0016021]	GO:0016021	0	0	0		Th3844_002114-RA	29875.EHK22469	1.51e-270	746.0	2B6GH@1|root,2S0M5@2759|Eukaryota,39V1T@33154|Opisthokonta,3NYW3@4751|Fungi,3QQHD@4890|Ascomycota,212QV@147550|Sordariomycetes,3THD9@5125|Hypocreales,3U02W@5129|Hypocreaceae	5129|Hypocreaceae	-	-	-	-	-	-	-	-	-	-	-	-	-	-	-		#N/A	#N/A	#N/A	#N/A	#N/A	#N/A	#N/A		Th3844_002114-RA	456	65.68	0.00	3	i299-321o336-358i428-450o		Regulator of G protein signaling superfamily
	Th3844_002115-RA	XM_024922123.1	99782	1836	4	0	25	1860	1	1836	0.0	3369	XM_024922123.1	1824	1832	1832	0	99.78	1	1	ATGGGCTCCGTTGTGGATTTATTCGATTACATTATTGTAGGAGGTGGCACGGCGGGCCTGACAGTTGCCAATCGCTTGACTGAAGATGCAAACATCAAGGTCCTAGTGATCGAAGCCGGGCAAGATCGCACCAGTGATGCTCTCGTTCAGACCCCAGGCCTTGTCCTTGGAATGTATGGCAAGCCTGAATACGACTGGAACTTCAGCTCAACACCTCAGTCGGGACTCAACAACCGGATTATCAACCAGCCTCGCGGTAAGCAGCTGGGAGGGTCATCTGCGATTAACTTTATGATGCTCTTATTTCCTCCCAGAGGTAGCCTTGACGCTTGGGGTGCTTTGGGAAATCAGGGCTGGGACTATGATTCCCTCTCGCCGTACTTGCGCAAGTTCGTGACGGTCCACCCTCCTCCTCAAGCTGCCAAAGAAACTCTTGGTCTCGCATATCATGACGACTCACTAGTTCGCAATGGGCCCGTCCAGGTTTCCTATAGCGAAGGCTACAGCACACCAAACGCAGTCTGGATGGAGACCTTTTCCAAGCTTGGGTTGAAGATGAAAACAGACCCGCGAACTGGGAAAGGCCTGGGAGCATTTCAGCAAGGCGGCAGTATCAATCCTACCACTAAAACAAGAAGTCATGCCGCCAGCGCGCATTATACTCCCGAGATTGCGAGCAGACCGAACTTGACAGTTTTCACGGAGACGGCGGTCAAGAAAATTGTTTTCGACACTTCCAAAGGGGAGCCTGTTGCTGTTGGTGTGCTCATCCGATCAAAGGATGGCAGTGAAAAGACGCTGAGCGGTGGCGAGATCATCCTCGCTGCAGGAGCTCTTATGTCACCCCAGATCCTCGAACTCTCCGGGATTGGCAGCAGGTCGCTCCTCGAGAGCCTGAATATTCCCGTCATAGTCGACAACTCTAATGTCGGGGAGAATCTGCAGGACCATCCCATTACATGCCAGTCATTTGAGGTCAATCCTGGAGTTCCTTCAGGAGACGTGTTACGGGATCCGGACGTCCTCAATGCTCTTCTACAGCAATACCAAGACGGTGGCAGGGGCCCCTTGGGCCAATCTAATATCAGCGTTGCATATGTGCCGCTTGCCGATGAAGAAGGTGTTTACTCTCAAGACGCAAAGAAAGCGCTGTTTGCCTCGTATGATGAGCATGTGCAGACTCAAGATAGAAAGATGATTCGCAAGCTTCTCGAAGAACCGGATGAGCCAAGTGTCCAGTATTTCCTCTTTCCCTCGCAGGCGCACACTGTCTTGCACGACCCGCCTAGCATGGCGGATTACCTCTTGCCGACAAGCCCAGAGAATTATCTGACAGTCATGACAATGTTGAACCATCCTTTTTCCCGTGGAAGTATCCACATCACCAGTGATGATGTTGACGAGCTTCCTACTTGGGATCCTCAATTCAACTCGAATCCGTTGGATCTAGAAATTTCGGCACGCCACGTCCAATTCGTTGAAACGCTTCTTCGTACCTCTCCCTTTGGAGACATCTTCAAGCCCGATGGCGCTCGCATCCCACAGGTCAGAGGCGATAATTTGGAGAACGCTAGGGAGGTTGTTCGTCAAAGCCAAGTCTCTTGTTTCCACCCCTCATGTAGCTTATCTATGAAGCCAAGGGAGCAAGGTGGTGTCGTAGACAACAGATTGAGAGTGTATGGTACCAAAGGGCTGAGAGTTGTTGACGCCAGTGTCTTTCCTCTTCAGATCGCGGGAAATATCCAGACCATGGTCTATACTGTTGCAGAAAGGGCTGCGGACATCATCAAAGAGGATAGAAAGGTTTTGAACAATCAGGGAAGTAGCAACTTCTAG	ATGGGCTCCGTTGTGGATTTCTTCGATTACATTATTGTAGGAGGTGGCACGGCGGGCCTGACAGTTGCCAATCGCTTGACTGAAGATGCAAACATCAAGGTCCTAGTGATCGAAGCCGGGCAAGATCGCACCAGTGATGCTCTCGTTCAGACCCCAGGCCTTGTCCTTGGAATGTATGGCAAGCCTGAATACGACTGGAACTTCAGCTCAACACCTCAGTCGGGACTCAACAACCGGATTATCAACCAGCCTCGCGGTAAGCAGCTGGGAGGGTCATCTGCGATTAACTTTATGATGCTCTTATTTCCTCCCAGAGGTAGCCTTGACGCTTGGGGTGCTTTGGGAAATCAGGGCTGGGACTATGATTCCCTCTCGCCGTACTTGCGCAAGTTCGTGACGGTCCACCCTCCTCCTCAAGCTGCCAAAGAAACTCTTGGTCTCGCATATCATGACGACTCACTAGTTGGCAATGGGCCCGTCCAGGTTTCCTATAGCGAAGGCTACAGCACACCAAACGCAGTCTGGATGGAGACCTTTTCCAAGCTTGGGTTGAAGATGAAAACAGACCCGCGAACTGGGAAAGGCCTGGGAGCATTTCAGCAAGGCGGCAGTATCAATCCTACCACTAAAACAAGAAGTCATGCCGCCAGCGCGCATTATACTCCCGAGATTGCGAGCAGACCGAACTTGACAGTTTTCACGGAGACGGCGGTCAAGAAAATTGTTTTCGACACTTCCAAAGGGGAGCCTGTTGCTGTTGGTGTGCTCATCCGATCAAAGGATGGCAGTGAAAAGACGCTGAGCGGTGGCGAGATCATCCTCGCTGCAGGAGCTCTTATGTCACCCCAGATCCTCGAACTCTCCGGGATTGGCAGCAGGTCGCTCCTCGAGAGCCTGAATATTCCCGTCATAGTCGACAACTCTAATGTCGGGGAGAATCTGCAGGACCATCCCATTACATGCCAGTCATTTGAGGTCAATCCTGGAGTTCCTTCGGGAGACGTGTTACGGGATCCGGACGTCCTCAATGCTCTTCTACAGCAATACCAAGACGGTGGCAGGGGCCCCTTGGGCCAATCTAATATCAGCGTTGCATATGTGCCGCTTGCCGATGAAGAAGGTGTTTACTCTCAAGACGCAAAGAAAGCGCTGTTTGCCTCGTATGATGAGCATGTGCAGACTCAAGATAGAAAGATGATTCGCAAGCTTCTCGAAGAACCGGATGAGCCAAGTGTCCAGTATTTCCTCTTTCCCTCGCAGGCGCACACTGTCTTGCACGACCCGCCTAGCATGGCGGATTACCTCTTGCCGACAAGCCCAGAGAATTATCTGACAGTCATGACAATGTTGAACCATCCTTTTTCCCGTGGAAGTATCCACATCACCAGTGATGATGTTGACGAGCTTCCTACTTGGGATCCTCAATTCAACTCGAATCCGTTGGATCTAGAAATTTCGGCACGCCACGTCCAATTCGTTGAAACGCTTCTTCGTACCTCTCCCTTTGGAGACATCTTCAAGCCCGATGGCGCTCGCATCCCACAGGTCAGAGGCGATAGTTTGGAGAACGCTAGGGAGGTTGTTCGTCAAAGCCAAGTCTCTTGTTTCCACCCCTCATGTAGCTTATCTATGAAGCCAAGGGAGCAAGGTGGTGTCGTAGACAACAGATTGAGAGTGTATGGTACCAAAGGGCTGAGAGTTGTTGACGCCAGTGTCTTTCCTCTTCAGATCGCGGGAAATATCCAGACCATGGTCTATACTGTTGCAGAAAGGGCTGCGGACATCATCAAAGAGGATAGAAAGGTTTTGAACAATCAGGGAAGTAGCAACTTCTAG	1860	1836	XM_024922123.1 Trichoderma harzianum CBS 226.95 GMC oxidoreductase (M431DRAFT_73409), partial mRNA		M431DRAFT_73409	GMC oxidoreductase	M431DRAFT_73409	Trichoderma harzianum CBS 226.95	611	0	flavin adenine dinucleotide binding [GO:0050660]; oxidoreductase activity, acting on CH-OH group of donors [GO:0016614]	GO:0016614; GO:0050660	0	0	0		Th3844_002115-RA	29875.EHK22470	0.0	1085.0	COG2303@1|root,KOG1238@2759|Eukaryota,38UEK@33154|Opisthokonta,3NWDN@4751|Fungi,3QJNB@4890|Ascomycota,216R9@147550|Sordariomycetes,3TNVK@5125|Hypocreales,3U00Y@5129|Hypocreaceae	5129|Hypocreaceae	E	GMC oxidoreductase	-	-	-	-	-	-	-	-	-	-	-	-	GMC_oxred_C,GMC_oxred_N		Th3844_002115-RA	AA3_2(16-607)	AA3	AA3_2	AA3_2(16-607) AA3 AA3_2	N	3		Th3844_002115-RA	619	0.39	0.34	0	o		GMC oxidoreductase
	Th3844_002116-RA	XM_024918207.1	99927	1363	1	0	1	1363	443	1805	0.0	2512	XM_024918207.1	1360	1362	1362	0	99.93	1	1	ATGGAAGACGAAGCTGAAGCTTCAGGTCTTACTCTAGCCGACCCCGAGGTCCCTCCTCTTTTCTATGTCGAGTCTACCGAACAGCCTGGCGTCTATCGTCGCTCATTTGAACTCACTGACAATATTTTCCCTCCTTACTTGGATCCAATTCCTTCGTGGATGAAAACAATGCTCGCTGCGGATGCTACACCTTTAATCCGCGGAACGACTCCAGACATGTTTCCTCCCCTCTTTTTTTATTCTGCTTCACAGCCTCTTCCCTCTGAGTTTATTCTGCCATTCAGCGACCGTCCCAAAAGCTTCTATATTTCCCTTACCCATGATAATTCCATTGTTAATATCCATGACAACTCTCCCAAGGCAAGATGTGGTCCTGCCGCTCAGAGGGTCCTCCGCACTCCAGAGCTCCTGGAGAATATCTTCCTCAGGCTCGACATGGCTACCGTTCTGACATCTGTTCAACGAGTCAACAAGAACTTCAAGCGGGCCGTTGATGGATCGCTTGCCCTGCAGCGGATGCTCTACTTCAAATTTGACAGGAATGCCGAAACCGGTCTCCATCCACAGGCAGCCTACAACGGAGATGACCGCGAGGAATTCCCGATCCTCAACAGTCTCCTGGTCAAGCATTTCGGGAGCTGCTTCTTCGATTTTGGCGATGTCTATGGTTGGCAGCGTCGGGCAGAGTCCTTCTACGAGAATAAATGGACGCGCCACCACCACGAGTTAAAGGTCGACATGATGTTCGGGCGCCAAAAGATATACAGACCAGTACGCCCCGATCTTGATTCCGTGCAGAAGCTTCAAGCCAGTCAGGATAGAGACCGATTCACCCGAGCTGGTGCGAGTTGGCGCAGGATGCTCGTGTGTCAGCCTCCAATCTATGACTTTGGTGCCATGATCTTCCAACCCGTCGATCCCTCTCGGCCTGTCCCCCAGAAGATGGAAAAGGCCATCATCAAGGCCGAAGATGACGAGTCGGGCCTTTGCATGGGCCAGCTCTACGACTTTGTCCAAGAACGCGCCGGCAACCACCCCCTTGACTCCCTGTGGTTTCGCGTTACCTGGTTTGATACCCAAGGGCCATTCACATCGACTCTCTGCTCCGACACCGCCATTGAATGGGTCATTGACGGCGTGCCCATCGTGATTGAAATGTTCCACAAGAACGATAGTCTCCGTCCATTTCACCCACCTGACCCGCCAAAGCCCGATGTCTTTGACAAAAACTTCAAGTGCAAGGACTTTAAGCCCCATGAATGGGTTCCGGATGAGGCCGTCATCGATTACTATGGTCGAGGATACGAATCAGCTTCGCCGCTGATGAACCAGGATAAACAAATGATTTGGTGCGGGTCTCCTA	ATGGAAGACGAAGCTGAAGCTTCAGGTCTTACTCTAGCCGACCCCGAGGTCCCTCCTCTTTTCTATGTCGAGTCTACCGAACAGCCTGGCGTCTATCGTCGCTCATTTGAACTCACTGACAATATTTTCCCTCCTTACTTGGATCCAATTCCTTCTTGGATGAAAACAATGCTCGCTGCGGATGCTACACCTTTAATCCGCGGAACGACTCCAGACATGTTTCCTCCCCTCTTTTTTTATTCTGCTTCACAGCCTCTTCCCTCTGAGTTTATTCTGCCATTCAGCGACCGTCCCAAAAGCTTCTATATTTCCCTTACCCATGATAATTCCATTGTTAATATCCATGACAACTCTCCCAAGGCAAGATGTGGTCCTGCCGCTCAGAGGGTCCTCCGCACTCCAGAGCTCCTGGAGAATATCTTCCTCAGGCTCGACATGGCTACCGTTCTGACATCTGTTCAACGAGTCAACAAGAACTTCAAGCGGGCCGTTGATGGATCGCTTGCCCTGCAGCGGATGCTCTACTTCAAATTTGACAGGAATGCCGAAACCGGTCTCCATCCACAGGCAGCCTACAACGGAGATGACCGCGAGGAATTCCCGATCCTCAACAGTCTCCTGGTCAAGCATTTCGGGAGCTGCTTCTTCGATTTTGGCGATGTCTATGGTTGGCAGCGTCGGGCAGAGTCCTTCTACGAGAATAAATGGACGCGCCACCACCACGAGTTAAAGGTCGACATGATGTTCGGGCGCCAAAAGATATACAGACCAGTACGCCCCGATCTTGATTCCGTGCAGAAGCTTCAAGCCAGTCAGGATAGAGACCGATTCACCCGAGCTGGTGCGAGTTGGCGCAGGATGCTCGTGTGTCAGCCTCCAATCTATGACTTTGGTGCCATGATCTTCCAACCCGTCGATCCCTCTCGGCCTGTCCCCCAGAAGATGGAAAAGGCCATCATCAAGGCCGAAGATGACGAGTCGGGCCTTTGCATGGGCCAGCTCTACGACTTTGTCCAAGAACGCGCCGGCAACCACCCCCTTGACTCCCTGTGGTTTCGCGTTACCTGGTTTGATACCCAAGGGCCATTCACATCGACTCTCTGCTCCGACACCGCCATTGAATGGGTCATTGACGGCGTGCCCATCGTGATTGAAATGTTCCACAAGAACGATAGTCTCCGTCCATTTCACCCACCTGACCCGCCAAAGCCCGATGTCTTTGACAAAAACTTCAAGTGCAAGGACTTTAAGCCCCATGAATGGGTTCCGGATGAGGCCGTCATCGATTACTATGGTCGAGGATACGAATCAGCTTCGCCGCTGATGAACCAGGATAAACAAATGATTTGGTGCGGGTCTCCTA	1398	2189	XM_024918207.1 Trichoderma harzianum CBS 226.95 hypothetical protein (M431DRAFT_502763), mRNA		M431DRAFT_502763	Uncharacterized protein	M431DRAFT_502763	Trichoderma harzianum CBS 226.95	464	0	0	0	0	0	0		Th3844_002116-RA	29875.EHK22471	4.51e-202	577.0	2D3U4@1|root,2SSR5@2759|Eukaryota,3AA3A@33154|Opisthokonta,3P8B8@4751|Fungi,3QZ3Z@4890|Ascomycota,21BKX@147550|Sordariomycetes,3TMZ3@5125|Hypocreales,3U2FZ@5129|Hypocreaceae	5129|Hypocreaceae	S	F-box domain protein	-	-	-	-	-	-	-	-	-	-	-	-	-		#N/A	#N/A	#N/A	#N/A	#N/A	#N/A	#N/A		Th3844_002116-RA	465	0.00	0.00	0	o		F-box domain-containing protein
	Th3844_002117-RA	XM_024921867.1	100000	66	0	0	58	123	1	66	1.07e-26	122	XM_024921867.1	66	66	66	0	100.00	1	1	ATGCCTTTGACGCCTTCACACTCCCAATCAGCTGGCTCGGACGATTTCAGCAATACCTCCCCGCCT	ATGCCTTTGACGCCTTCACACTCCCAATCAGCTGGCTCGGACGATTTCAGCAATACCTCCCCGCCT	969	849	XM_024921867.1 Trichoderma harzianum CBS 226.95 hypothetical protein (M431DRAFT_71186), partial mRNA		M431DRAFT_71186	BZIP domain-containing protein	M431DRAFT_71186	Trichoderma harzianum CBS 226.95	282	0	cytoplasm [GO:0005737]; nucleus [GO:0005634]; DNA-binding transcription factor activity [GO:0003700]	GO:0003700; GO:0005634; GO:0005737	0	0	0		#N/A	#N/A	#N/A	#N/A	#N/A	#N/A	#N/A	#N/A	#N/A	#N/A	#N/A	#N/A	#N/A	#N/A	#N/A	#N/A	#N/A	#N/A	#N/A	#N/A	#N/A		#N/A	#N/A	#N/A	#N/A	#N/A	#N/A	#N/A		Th3844_002117-RA	322	0.00	0.00	0	o		Related to YAP1-transcriptional activator involved in oxidative stress response
	Th3844_002118-RA	XM_024916671.1	100000	1242	0	0	1	1242	1	1242	0.0	2294	XM_024916671.1	1242	1242	1242	0	100.00	1	1	ATGGTGTACGTGCGGCAGCACAACCTCCCGGCCTTGAAGGAGTACAAGTACTCTGCCGTGGACCGCTCCCTGGTGTCGAAATACATTCTCAAGCCCTTCTACACCAACTTTGTCATCCACTGCTTCCCGATGAACATGGCGCCGAACCTCATCACTTTGACGGGGTTTTCGTTCGTCGTCCTCAACTTCTTGACCATGTTGTGGTACAACCCCACCTTGGATCAGGACTGCCCGAGCTGGGTCTATTACAGCTGGGCCATTGGTTTGCTGCTCTACCAGACATTTGACGCCGTTGACGGTGCTCAAGCACGACGAACGAAGCAATCCGGACCCCTCGGCGAGCTCTTTGACCACGGTGTCGACGCTCTAAACACGACCCTGGAAGTCCTCATCTTTGCCGCATCCCAGAACATGGGACAGGGCTGGAAGACTGTGGCCACTCTTTTTGCTTCTCTCCTTACCTTTTACGTCCAGACCTGGGACGAGTACCACACCAAGACTCTTACTCTCGGCATTGTCAATGGACCTGTTGAGGGTGTGCTCATTGTTGCCTCTGTCTTCGCCCTGACCGGCTTCATGGGAGGCGCGCACATCTGGCAGCAGAGCGCCCTCCGCGCCATTGGTGTTCCCGCGTCTCTGGGCATTCCCGAATTCATCTATGAGCTCACCTTTACTGAGTGGTATATGGTTCAGGGCACCATCGTGACCAGCTTCAACACTTTCGAGTCGTCTGTCAACGTCATCCGAGCTCGCCGTGCCCGCGGTGACCGTTCCCGAGGTGCCCTGCTTGGCCTTGTCCCGTTCTTCGCTGTCTGGTCCCTCATCGTTACGTATCTCTATCTGCAGCCAAACATCCTCCACCACCACCTGATTCCCTTTTCCCTCTTCGCCGGCCTCGTCAATGCCTATAGCGTCGGGCAGATGATCACTGCTCACCTTACCAAGATGCGTTTCCCCTACTGGAACGTCCTCGGTGTGCTCATCGGCTTTGGCGTTGTTGATTCCATTGGCCCGGTCCTATTGAACAACTATGGCGTTGGATGGCCCAGCTCTCTGGGCGACGATATCTATCAGACCGCCTTTGTGTTCCTCATGCTTGGCACTGCTGTTGGTGTGTATGGAAGCTTTGTTGTGGACGTCATTGTTACCATCTGCGATTATCTTGACATCTGGTGCTTGACGATCAAGCACCCCCATGTCGAGGCGGCTGTGTCGAAACCCAATGGTATCAAGAGCCACTAA	ATGGTGTACGTGCGGCAGCACAACCTCCCGGCCTTGAAGGAGTACAAGTACTCTGCCGTGGACCGCTCCCTGGTGTCGAAATACATTCTCAAGCCCTTCTACACCAACTTTGTCATCCACTGCTTCCCGATGAACATGGCGCCGAACCTCATCACTTTGACGGGGTTTTCGTTCGTCGTCCTCAACTTCTTGACCATGTTGTGGTACAACCCCACCTTGGATCAGGACTGCCCGAGCTGGGTCTATTACAGCTGGGCCATTGGTTTGCTGCTCTACCAGACATTTGACGCCGTTGACGGTGCTCAAGCACGACGAACGAAGCAATCCGGACCCCTCGGCGAGCTCTTTGACCACGGTGTCGACGCTCTAAACACGACCCTGGAAGTCCTCATCTTTGCCGCATCCCAGAACATGGGACAGGGCTGGAAGACTGTGGCCACTCTTTTTGCTTCTCTCCTTACCTTTTACGTCCAGACCTGGGACGAGTACCACACCAAGACTCTTACTCTCGGCATTGTCAATGGACCTGTTGAGGGTGTGCTCATTGTTGCCTCTGTCTTCGCCCTGACCGGCTTCATGGGAGGCGCGCACATCTGGCAGCAGAGCGCCCTCCGCGCCATTGGTGTTCCCGCGTCTCTGGGCATTCCCGAATTCATCTATGAGCTCACCTTTACTGAGTGGTATATGGTTCAGGGCACCATCGTGACCAGCTTCAACACTTTCGAGTCGTCTGTCAACGTCATCCGAGCTCGCCGTGCCCGCGGTGACCGTTCCCGAGGTGCCCTGCTTGGCCTTGTCCCGTTCTTCGCTGTCTGGTCCCTCATCGTTACGTATCTCTATCTGCAGCCAAACATCCTCCACCACCACCTGATTCCCTTTTCCCTCTTCGCCGGCCTCGTCAATGCCTATAGCGTCGGGCAGATGATCACTGCTCACCTTACCAAGATGCGTTTCCCCTACTGGAACGTCCTCGGTGTGCTCATCGGCTTTGGCGTTGTTGATTCCATTGGCCCGGTCCTATTGAACAACTATGGCGTTGGATGGCCCAGCTCTCTGGGCGACGATATCTATCAGACCGCCTTTGTGTTCCTCATGCTTGGCACTGCTGTTGGTGTGTATGGAAGCTTTGTTGTGGACGTCATTGTTACCATCTGCGATTATCTTGACATCTGGTGCTTGACGATCAAGCACCCCCATGTCGAGGCGGCTGTGTCGAAACCCAATGGTATCAAGAGCCACTAA	1242	1242	XM_024916671.1 Trichoderma harzianum CBS 226.95 hypothetical protein (M431DRAFT_489394), partial mRNA		M431DRAFT_489394	Uncharacterized protein	M431DRAFT_489394	Trichoderma harzianum CBS 226.95	413	0	integral component of membrane [GO:0016021]; phosphotransferase activity, for other substituted phosphate groups [GO:0016780]; phospholipid biosynthetic process [GO:0008654]	GO:0008654; GO:0016021; GO:0016780	0	0	0		Th3844_002118-RA	29875.EHK22473	7.52e-303	825.0	COG5050@1|root,KOG2877@2759|Eukaryota,38ERC@33154|Opisthokonta,3NUD8@4751|Fungi,3QR2W@4890|Ascomycota,2162P@147550|Sordariomycetes,3TCS0@5125|Hypocreales,3TWTE@5129|Hypocreaceae	5129|Hypocreaceae	I	Belongs to the CDP-alcohol phosphatidyltransferase class-I family	-	-	2.7.8.1	ko:K00993	ko00440,ko00564,ko00565,ko01100,ko01110,map00440,map00564,map00565,map01100,map01110	M00092	R02057,R04920,R06364,R07384	RC00002,RC00017,RC02894	ko00000,ko00001,ko00002,ko01000	-	-	-	CDP-OH_P_transf		#N/A	#N/A	#N/A	#N/A	#N/A	#N/A	#N/A		Th3844_002118-RA	413	170.86	14.39	8	i47-69o79-98i141-160o180-199i259-281o285-307i319-341o356-378i		Ethanolaminephosphotransferase
	Th3844_002119-RA	XM_024916670.1	99744	390	1	0	1	390	1	390	0.0	715	XM_024916670.1	387	389	389	0	99.74	1	1	ATGACGGCCGCGCACGGCGTCATTGCCATTCTGGAGTCGACGTATAACAGCCTGGATCTGGACAGTATTCTGAGCTTGTATGCGGACGACGCCAAATTGACGGCCCACTTATTTGAGCTAGTGGGGTTGGACAAGGTGCAGATTCGGGCGTTTTACGCCGACCTGTTCGAGTCAAACGGCGACATCGAATTCGTGACCCGGTGTATCAGTGGAACGCCAGAATTGGTCATATGGGAGTGCGACGTGCGGTGCACGGCGAGGAAGAGCTCGCCTGCGTTGGGGATCGCGAGGGGTGATGCCGTGGTGATGAGGGGGGTGTCGCTGCTGACCTGGAGAGACGGGCTGATTGCGGAGCAGAAGGATTATTTCCACGTTGCGAGGAAAAGTTAG	ATGACGGCCGCGCACGGCGTCATTGCCATTCTGGAGTCGACGTATAACAGCCTGGATCTGGACAGTATTCTGAGCTTGTATGCGGACGACGCCAAATTGACGGCCCACTTATTTGAGCTAGTGGGGTTGGACAAGGTGCAGATTCGGGCGTTTTACGCCGACCTGTTCGAGTCAAACGGCGACATCGAATTCGTGACCCGGTGTATCAGTGGAACGCCAGAATTGGTCATATGGGAGTGCGACGTGCGGTGCACGGCGAGGAAGAGCTCGCCTGCGTTGGGGATCGCGAGGGGAGATGCCGTGGTGATGAGGGGGGTGTCGCTGCTGACCTGGAGAGACGGGCTGATTGCGGAGCAGAAGGATTATTTCCACGTTGCGAGGAAAAGTTAG	390	390	XM_024916670.1 Trichoderma harzianum CBS 226.95 hypothetical protein (M431DRAFT_489392), partial mRNA		M431DRAFT_489392	SnoaL-like domain-containing protein	M431DRAFT_489392	Trichoderma harzianum CBS 226.95	129	0	0	0	0	0	0		Th3844_002119-RA	29875.EHK22475	2.78e-75	226.0	2CCEQ@1|root,2RJG6@2759|Eukaryota,38P5W@33154|Opisthokonta,3PR14@4751|Fungi,3RAI4@4890|Ascomycota,21G7W@147550|Sordariomycetes,3TNPW@5125|Hypocreales,3U2Y1@5129|Hypocreaceae	5129|Hypocreaceae	S	SnoaL-like domain	-	-	-	-	-	-	-	-	-	-	-	-	SnoaL_2		#N/A	#N/A	#N/A	#N/A	#N/A	#N/A	#N/A		Th3844_002119-RA	129	0.02	0.01	0	o		SnoaL-like domain-containing protein
	Th3844_002120-RA	XM_024912236.1	100000	1764	0	0	1	1764	1	1764	0.0	3258	XM_024912236.1	1764	1764	1764	0	100.00	1	1	ATGACCCAGACTATAGAGCCCTGTGGACCAGCGGAGGACGACGACGCTTCTTACCAGACTTTCTCCTCAACCCCTCTGGTGGAATCCTCAGCCTCGTCTCAGCCAACCTACACAACTGCGGGGACCATCTACAATCCCAATTCTTCACAGCGACTCCAGCCCCCCGCTCGCCGTGGCCGCTTGCTCAAGTTGAACTCCGAAGCCAGCGGATTCCCTCTTGATGCTACAAAGTTTGGCACTCCCAGAACTATGCTCTCTGAGGCACAGTTCAGATCCGACACCAGCGTCAAAGTGCCGGCTGCCCCTACAGCTATTCAGCAGTACAGCCCTCTACAGCAAAACTATGATCGCGCTGTTAGCCCTGTTGTTAGCCCACACCAAGAACCCAGAATGTCATCTCAGGGCCTCAGACGGCATAACACGTCCCTCCGTGCTGGAGCTGATTCGCCATCACTCTCCCTCTTTGATAATGGCAAGGGGAAGGCAGTCGAGATCAACAATGACAGTTCCAGTGATGATGAGAACGATATCGTCAACAGTGCCCTAATGAACATGACTGTCAAGTCTCTCCAAAACCTGGCTTCGTATCCAAACCCGAACCAAAAGAACGCTCAGAAGGCGCTCCTTCGGGGGACAAGACCAAAGGCCGGCAACAGCCTAAGCGGTGGCCCATCCAGGCTGAGCACCCCTTTCACATACCGCAACGACAGTCAAGGTGGAGCGCGAATCTCCTCAAGTGAAGAAGTCTCAATGGGACTCAGGCCTATTCTGTCGGAACCCGGCATTCTGTACCAGAGAACCCAGGAGAGTCGATGGAGGTCTCGAAAGATGGCATCCGAAGCTGGGGCAAGTGGCACTTATCACAGCGCCTTTGAATCGCGGCTTTCGACTCCCTCTACAAACAGCGACAACACGGATCCCAATCCGTTAGCATCCATGCATCTCGCCACAGGCCCAGGTGCGCCCAAACCCTTGACGGCTGGGCCTCCTGGACAACGCCAATATCGTCCTTCAACGTTTGAATCGACATTCAAAGCTCTTACGACCCGATCGGCGGCCTCTCAAGGTTCCATCGCCGAAGCTGACGATGACCGTCCTTCATTTGTTTTCAAGGTGTTCAATACCATGCCATCGACTCCTCAAGAGTCCGTGGCAGAAGACGAAGAATACATGTCAGCTCCTGAGTCGTCATTCATGGCGTCCAACACCATGCCGGCACTTTCCCAGAGCCCGCTCGCTGAGTATGAGGAGAATCCGATGATTTCTCCAGACACTCTGCTGTACTTGACCATCAATTCTGACCCCGACTGGACCCCAGAACAAAGATGCACCGCTGATGCTCAGAGACAAGATTACTCCGGTTCAGTTGGCTCGGGAATGTACCGTGCTCATGAAGAATGGGACGAGCCCACTGGCCCGATGTTCCCCCAGTGCATGGGATACCCAGGACGCTTGACCGCGAGGGAGATTCATGAGCACAATTGGCGACTCAACGTTATGTGGTATGCAGGAACTGGTTTACTGGGAGATATTGATGCGGCTCAAGTGCTCTCCCGGCCTGATTGCCATAATGTTAGCCCACCGGCAGCAAGGAATATTTACGGCGCAGTTGGCGAGGGCCGTCCCAGCCGAACTGGACAGGAAAGGCCCACTGCTCAAAGAAACGCTACTTGGTCATCGAGAAGCATGTCATTGAAGTCTGTCGACAGCGACGTTACGAACGGCCTCGCGCTTTTGGACCAGGTCTTGAGCAGGGCTGCCTGA	ATGACCCAGACTATAGAGCCCTGTGGACCAGCGGAGGACGACGACGCTTCTTACCAGACTTTCTCCTCAACCCCTCTGGTGGAATCCTCAGCCTCGTCTCAGCCAACCTACACAACTGCGGGGACCATCTACAATCCCAATTCTTCACAGCGACTCCAGCCCCCCGCTCGCCGTGGCCGCTTGCTCAAGTTGAACTCCGAAGCCAGCGGATTCCCTCTTGATGCTACAAAGTTTGGCACTCCCAGAACTATGCTCTCTGAGGCACAGTTCAGATCCGACACCAGCGTCAAAGTGCCGGCTGCCCCTACAGCTATTCAGCAGTACAGCCCTCTACAGCAAAACTATGATCGCGCTGTTAGCCCTGTTGTTAGCCCACACCAAGAACCCAGAATGTCATCTCAGGGCCTCAGACGGCATAACACGTCCCTCCGTGCTGGAGCTGATTCGCCATCACTCTCCCTCTTTGATAATGGCAAGGGGAAGGCAGTCGAGATCAACAATGACAGTTCCAGTGATGATGAGAACGATATCGTCAACAGTGCCCTAATGAACATGACTGTCAAGTCTCTCCAAAACCTGGCTTCGTATCCAAACCCGAACCAAAAGAACGCTCAGAAGGCGCTCCTTCGGGGGACAAGACCAAAGGCCGGCAACAGCCTAAGCGGTGGCCCATCCAGGCTGAGCACCCCTTTCACATACCGCAACGACAGTCAAGGTGGAGCGCGAATCTCCTCAAGTGAAGAAGTCTCAATGGGACTCAGGCCTATTCTGTCGGAACCCGGCATTCTGTACCAGAGAACCCAGGAGAGTCGATGGAGGTCTCGAAAGATGGCATCCGAAGCTGGGGCAAGTGGCACTTATCACAGCGCCTTTGAATCGCGGCTTTCGACTCCCTCTACAAACAGCGACAACACGGATCCCAATCCGTTAGCATCCATGCATCTCGCCACAGGCCCAGGTGCGCCCAAACCCTTGACGGCTGGGCCTCCTGGACAACGCCAATATCGTCCTTCAACGTTTGAATCGACATTCAAAGCTCTTACGACCCGATCGGCGGCCTCTCAAGGTTCCATCGCCGAAGCTGACGATGACCGTCCTTCATTTGTTTTCAAGGTGTTCAATACCATGCCATCGACTCCTCAAGAGTCCGTGGCAGAAGACGAAGAATACATGTCAGCTCCTGAGTCGTCATTCATGGCGTCCAACACCATGCCGGCACTTTCCCAGAGCCCGCTCGCTGAGTATGAGGAGAATCCGATGATTTCTCCAGACACTCTGCTGTACTTGACCATCAATTCTGACCCCGACTGGACCCCAGAACAAAGATGCACCGCTGATGCTCAGAGACAAGATTACTCCGGTTCAGTTGGCTCGGGAATGTACCGTGCTCATGAAGAATGGGACGAGCCCACTGGCCCGATGTTCCCCCAGTGCATGGGATACCCAGGACGCTTGACCGCGAGGGAGATTCATGAGCACAATTGGCGACTCAACGTTATGTGGTATGCAGGAACTGGTTTACTGGGAGATATTGATGCGGCTCAAGTGCTCTCCCGGCCTGATTGCCATAATGTTAGCCCACCGGCAGCAAGGAATATTTACGGCGCAGTTGGCGAGGGCCGTCCCAGCCGAACTGGACAGGAAAGGCCCACTGCTCAAAGAAACGCTACTTGGTCATCGAGAAGCATGTCATTGAAGTCTGTCGACAGCGACGTTACGAACGGCCTCGCGCTTTTGGACCAGGTCTTGAGCAGGGCTGCCTGA	1764	1802	XM_024912236.1 Trichoderma harzianum CBS 226.95 hypothetical protein (M431DRAFT_12516), partial mRNA		M431DRAFT_12516	Uncharacterized protein	M431DRAFT_12516	Trichoderma harzianum CBS 226.95	587	0	0	0	0	0	0		Th3844_002120-RA	29875.EHK22476	1.18e-288	805.0	29GEG@1|root,2RPKN@2759|Eukaryota,3ANPS@33154|Opisthokonta,3PF3A@4751|Fungi,3QXVA@4890|Ascomycota,21AIF@147550|Sordariomycetes,3TIG0@5125|Hypocreales,3U2JT@5129|Hypocreaceae	5129|Hypocreaceae	-	-	-	-	-	-	-	-	-	-	-	-	-	-	-		#N/A	#N/A	#N/A	#N/A	#N/A	#N/A	#N/A		Th3844_002120-RA	587	0.00	0.00	0	o		#N/A
	Th3844_002121-RA	XM_024921670.1	100000	2160	0	0	1	2160	1	2160	0.0	3989	XM_024921670.1	2160	2160	2160	0	100.00	1	1	ATGCTGCGACCGGCGACGCCCTTGACAGTCCTGCTTGGCCTCGCCTTTGCTTTGCTGCTCCTCTCGGTGCTGTCAGCCCCCATCATCTCGGCCATTCCCCTCGGTAGCTTTGAAGATGTTCAGTTTGGAGTTTTTGGTTTCTGCCGGTCCTCGGGCTGCAGCAGCGTTGGCATCGGTTATGACATTGGCAGCGTGATTCCCAACCAAAAGAATTCGGCCTTTGATCTGCCTAGTGGTGTTCGCCATACGCTCTCCTCCATCTTGATTCTTCACCCTGTGGCCGCATTCCTTACGCTGGTCATGCTTTTCATGGCCATTGCTGCTCACTTCCGCGCTGCCTCTCATTCGTCGAGGTATCTGCTCTTCTTCTTCATTTTTAATTTCATCACCCTTCTCGTCTGCATTGCCGCTTTCGTCATCGATGTCTTACTCTTCATTCCTCACATGGCGTGGGGCACCTACATTGTCCTCGCTGGAACTATCTTGGTCTTCCTGAGTGCCCTAGTCTCTTGCGCTATGCGACGTACTCTGGTAAGCAGAAAAGACCGAAAGAGGAGGATTGCGGAGAATGCAGAGATGAGTGGTGAAAACTACTACAATCGGGAGAACCAGGTGCCAAAAACCGACTTCACCATGACCACCCAGCCCACGGTGCCAACCGTTAGCGGTGGAAGCGGCACCCAAGACACTTTGCCTGCATTCGCCACATACGAGACTCCGAGAGACGACCAGCAGAGCGAGGAACGCATTCCTCTGACGCAGCGAACCACGTCTGAGAGGTCATCCAATGGAAGGCAGCCCGCGGCCGTCGATATGGCCGCCGTTGCAAGCAGCGAAATCAGCGGTGGCTATGGCGCAGGCGGATTACAGCGATCGGCAACGCAGGATTCGTACACTAATTATGGCAACATGCCTCCCAACGCCTACGGAGCGGCTGGCCAGCCGTATGATGGCCGCCGGGGGCCCACCAGACGAGAAACTGACCCCGTGAACGGCTACGGCGGTGGCCGTGGGGGCTACGGAGCTCCTATGAGAGGACGAGGAGGCTATGGCCCTGCCGGTCGAGGTGGATACGGACCGCGCGGTGGACGAGGAGGATACGGACCGCCATCTCGTGCCGGCTATGGCGGTGGCCCTTACTACAACGGAGGCGGAGCACGTAGTCCGCCACCAATGAATTATTCTTCTGACGATGTGGGTGGCCAGTACAGCAACAGACGGCAGCCTCCACCGCGGCAAGGATTTGCTGACGGTCGGGGAACACCTTATGGCGGTGCGCAGCAGCCACCACAATCAGACGCTGCCATAAACTATGGTGCACCGAGTGGTACTGCTAGCAACAGCGGAAGCAACAGCGGCAGCAACAGATATGTGCCGTACCGCCCAGATCTCGACTTGCCTAGGGCAGAATCACCTCCGCCGCTACCAGAAGCCACCGAGTCTGCTGTTTCATCAGTTGGGCAGGCCATAGAGATGGACGCGACGCCGGCTGCCGGGGCAAGCAACAATGCTGGCCAGTATGGCAACATCACGGATAGCGATCCAGATGTTGTCGGAATGGTTCATCTCCAGCAAGACCAGCCGCCTTCATCTGCGCGGAGAGAGACGTTTGCCAGTGACGGGAGCAAGTATTCCCAAGATGAGCAATACGTCCCATCTCGTGCCCAGTGGAACCAAGAAGGGGGAAGAAATTCCCCTCTTGTAGCGCCTCTAGCGAACGCGCAGCGCAACCCTACGCCTGATCATTCTAGAAGCCCTGCACCATCGGCAACTGGTATCAAGGACAAGGGAACCTATTATGAAGATGTCGACCCTCGCTTTGACCAGAGACCTCATACACCGCCGCCACGCCAAACACCGCCGCCGCTTCATATCCAAGAAGTTGGCTACGACGACATGCGAGGTGGTCCTGATGGGACTCGTAGCCCTGCTGAGTCGGAGCACTCCAACTTTACATCCATCTCGCAGCGTGGTATCAACCCTCAGTGGAGCCCACAGCCTCCAATGCCCCAACGCCGACCAGTACAGCAGCGTCATGACATGATTCTGGACAATCCCGACTTTAGACTTCCCGGGGGTCGATCGACTGCAGCGGGAAAGCGAAGAATACCGGGGATGATTCCTGAGAGCGCGTATCCGAATCCGAATCGCCCAATGTAG	ATGCTGCGACCGGCGACGCCCTTGACAGTCCTGCTTGGCCTCGCCTTTGCTTTGCTGCTCCTCTCGGTGCTGTCAGCCCCCATCATCTCGGCCATTCCCCTCGGTAGCTTTGAAGATGTTCAGTTTGGAGTTTTTGGTTTCTGCCGGTCCTCGGGCTGCAGCAGCGTTGGCATCGGTTATGACATTGGCAGCGTGATTCCCAACCAAAAGAATTCGGCCTTTGATCTGCCTAGTGGTGTTCGCCATACGCTCTCCTCCATCTTGATTCTTCACCCTGTGGCCGCATTCCTTACGCTGGTCATGCTTTTCATGGCCATTGCTGCTCACTTCCGCGCTGCCTCTCATTCGTCGAGGTATCTGCTCTTCTTCTTCATTTTTAATTTCATCACCCTTCTCGTCTGCATTGCCGCTTTCGTCATCGATGTCTTACTCTTCATTCCTCACATGGCGTGGGGCACCTACATTGTCCTCGCTGGAACTATCTTGGTCTTCCTGAGTGCCCTAGTCTCTTGCGCTATGCGACGTACTCTGGTAAGCAGAAAAGACCGAAAGAGGAGGATTGCGGAGAATGCAGAGATGAGTGGTGAAAACTACTACAATCGGGAGAACCAGGTGCCAAAAACCGACTTCACCATGACCACCCAGCCCACGGTGCCAACCGTTAGCGGTGGAAGCGGCACCCAAGACACTTTGCCTGCATTCGCCACATACGAGACTCCGAGAGACGACCAGCAGAGCGAGGAACGCATTCCTCTGACGCAGCGAACCACGTCTGAGAGGTCATCCAATGGAAGGCAGCCCGCGGCCGTCGATATGGCCGCCGTTGCAAGCAGCGAAATCAGCGGTGGCTATGGCGCAGGCGGATTACAGCGATCGGCAACGCAGGATTCGTACACTAATTATGGCAACATGCCTCCCAACGCCTACGGAGCGGCTGGCCAGCCGTATGATGGCCGCCGGGGGCCCACCAGACGAGAAACTGACCCCGTGAACGGCTACGGCGGTGGCCGTGGGGGCTACGGAGCTCCTATGAGAGGACGAGGAGGCTATGGCCCTGCCGGTCGAGGTGGATACGGACCGCGCGGTGGACGAGGAGGATACGGACCGCCATCTCGTGCCGGCTATGGCGGTGGCCCTTACTACAACGGAGGCGGAGCACGTAGTCCGCCACCAATGAATTATTCTTCTGACGATGTGGGTGGCCAGTACAGCAACAGACGGCAGCCTCCACCGCGGCAAGGATTTGCTGACGGTCGGGGAACACCTTATGGCGGTGCGCAGCAGCCACCACAATCAGACGCTGCCATAAACTATGGTGCACCGAGTGGTACTGCTAGCAACAGCGGAAGCAACAGCGGCAGCAACAGATATGTGCCGTACCGCCCAGATCTCGACTTGCCTAGGGCAGAATCACCTCCGCCGCTACCAGAAGCCACCGAGTCTGCTGTTTCATCAGTTGGGCAGGCCATAGAGATGGACGCGACGCCGGCTGCCGGGGCAAGCAACAATGCTGGCCAGTATGGCAACATCACGGATAGCGATCCAGATGTTGTCGGAATGGTTCATCTCCAGCAAGACCAGCCGCCTTCATCTGCGCGGAGAGAGACGTTTGCCAGTGACGGGAGCAAGTATTCCCAAGATGAGCAATACGTCCCATCTCGTGCCCAGTGGAACCAAGAAGGGGGAAGAAATTCCCCTCTTGTAGCGCCTCTAGCGAACGCGCAGCGCAACCCTACGCCTGATCATTCTAGAAGCCCTGCACCATCGGCAACTGGTATCAAGGACAAGGGAACCTATTATGAAGATGTCGACCCTCGCTTTGACCAGAGACCTCATACACCGCCGCCACGCCAAACACCGCCGCCGCTTCATATCCAAGAAGTTGGCTACGACGACATGCGAGGTGGTCCTGATGGGACTCGTAGCCCTGCTGAGTCGGAGCACTCCAACTTTACATCCATCTCGCAGCGTGGTATCAACCCTCAGTGGAGCCCACAGCCTCCAATGCCCCAACGCCGACCAGTACAGCAGCGTCATGACATGATTCTGGACAATCCCGACTTTAGACTTCCCGGGGGTCGATCGACTGCAGCGGGAAAGCGAAGAATACCGGGGATGATTCCTGAGAGCGCGTATCCGAATCCGAATCGCCCAATGTAG	2160	2160	XM_024921670.1 Trichoderma harzianum CBS 226.95 hypothetical protein (M431DRAFT_648), partial mRNA		M431DRAFT_648	Uncharacterized protein	M431DRAFT_648	Trichoderma harzianum CBS 226.95	719	0	integral component of membrane [GO:0016021]; plasma membrane [GO:0005886]	GO:0005886; GO:0016021	0	0	0		Th3844_002121-RA	29875.EHK22477	0.0	1032.0	2BKQC@1|root,2S1J0@2759|Eukaryota,39GCY@33154|Opisthokonta,3NVK9@4751|Fungi,3QQX8@4890|Ascomycota,212UG@147550|Sordariomycetes,3TGJ8@5125|Hypocreales,3U0XU@5129|Hypocreaceae	5129|Hypocreaceae	S	SUR7/PalI family	-	-	-	-	-	-	-	-	-	-	-	-	SUR7		#N/A	#N/A	#N/A	#N/A	#N/A	#N/A	#N/A		Th3844_002121-RA	719	91.83	23.71	4	i7-29o84-106i119-140o150-172i		pH-response regulator protein palI/prr-5
	Th3844_002123-RA	XM_024918206.1	99899	1974	2	0	1	1974	316	2289	0.0	3635	XM_024918206.1	1968	1972	1972	0	99.90	1	1	ATGCTCGGCACGCTTTGTCGCAGCGGCCTGGGCCTCCCCAGACAAGCTCTGCTGCGAAGTCGCGTGCCCTCTCGGCATGACGTCTTCGTTCGGCGCATCCAGAACTCGGGGCCATTCCAACCTCTTCGGCCACCGTCTCCAGCATCTCTGGGGGCTCCACGGGCGGCTAAACAATATAAAGGGAGCCGGAAATGGGGACGTCGAATTTTCATCACGGCCGCGGTCGGCGGTACCATCTATGTCGTAGACCGAAATGTCTACGCCTCCAGCATTGGGCGATCGCTTCGGACGTTTGGCACCGCGCTGGTCGCTGCCCTCGACTACAAGATCAATTTCCGACCGGAGCCGTGGGTTGGAGGAACTGTGCCTGATCTCCATATGCGCAATGCGGAGCGACTCTTTCACTTGCTGCGGCAAAACGGCGGGCTGTACCTCAAGATCGGCCAGGCCATCGCCATGCAGAGCGCGGTGCTGCCGCCCGAATTCCAAAAGATGTTTGGTAGAATGTTTGACGATGCGCCGCAGGACGATTGGAAAGCCGTAGAGGCGGTTATTCGACAAGACTTTGGCAAGAGTGTCGAGGAAGTGTTTGGCGTCAGCTTCACCGGAAAAGAGGGCTACGGAGTCATGGAGAGAAAAGCTCGCGCAAGCGCAAGTGTCGCCCAAGTTCACTGGGCAAGGCTCCCCGATGGGAGGGAGGTTGCAATTAAAATCCAGAAGCCTGAAATCGCTCTTCAGATATCATGGGATCTATGGACTTTCAAGACCGTTACCTGGATCTTTTCAAGATGGTTCGACCTACCCCTCTACACCTTGGTACCGTTCATCTCCGAGCGCCTAGAGCTAGAGACCGACTTCTTGTGTGAAGCGAAAAATTCAGAAACCATGCGCGAGCTGGTTAATTCGGAGAGCCGCCTGAAAGGGCGTGTCTATATCCCCACGGTATATTCCGACCTCACCACGAAGCGAGTCTTGACGACGGAATGGATAGAGGGCATCAGACTGTGGGACAAGAAAGCCATGACGTCGAGATGGCTGGGCGGGTACGGAAAAGGCAGCCCAGGAGCGGGCACTCCCTTGCCGCCGCTGGACATGGATGTTGTCCGCCATGAGCTTCGTGCAAAGCCCTACCAGGAGAAGATCAAGCCAGAGCGCCAGGAGTGGAAGGGTGCTCGTGGAAGAGGAGGCCTCGGCCTGACTACTAAAGAAGTCATGACCACCATGGTAGACCTCTTTTCTGCTCAAATCTTCAAATGGGGCGTCGTCCACTGCGATCCTCACCCGGGAAATATCTTCATCCGACGTCTCCCCAACGGTCGCTCGGAGCTGGTTTTGATTGATCACGGCCTCTATGTGTACATGTCGCCCAAGTTCCGCCATCAGTACGGTAGATTCTGGAAAGCCCTCATGACGTTTGATAACCAGACCGTTGTCGATATCACAGAACAGTGGGGTATCAAGGCAGCAGACATGTTTGCGAGTGCGACATTGATGAAGCCGTACGAGGGCGGCGAGTCCACCATGCAGAATGACATCAAGGCAATGGAAGGTCTCAGTCCGGCGGAGCGACACTACTACATGCAGCAGAAGATGAAGCAAGGTATCCGCGACATTCTTGCTGATGAGGACAAGTGGCCCAAGGAGCTCATCTTCATAGGCCGGAACATGCGCATCGTCCAGGGCAACAATCAGTACTTGGGCTCGCCTGTCAACCGCATCAAGATGATGGGCGAATGGGCAAGCCGCAGCCTCTACGAGGACCCAAACCTCCCCTGGATGCAGCGTCTGGACAATGCATGGCGGCACATCATATTCAAGTCTGTCATGACACTGACAGATGTCGCCTTTTACTTCTTTAAGCTGCGACAATTCCTTGGTCTAGGCGGCGGGATGGAAGATGAGATGGAGCGTCGTATGAAGAATATGGCGCACGAGTACGGCATCGAGCTGCAGCACGAGGTATTCGAGGGCTGA	ATGCTCGGCACGCTTTGTCGCAGCGGCCTGGGCCTCCCCAGACAAGCTCTGCTGCGAAGTCGCGTGCCCTCTCGGCATGACGTCTTCGTTCGGCGCATCCAGAACTCGGGGCCATTCCAACCTCTTCGGCCACCGTCTCCAGCATCTCTGGGGGCTCCACGGGCGGCTAAACAATATAAAGGGAGCCGGAAATGGGGACGTCGAATTTTCATCACGGCCGCGGTCGGCGGTACCATCTATGTCGTAGACCGAAATGTCTACGCCTCCAGCATTGGGCGATCGCTTCGGACGTTTGGCACCGCGCTGGTCGCTGCCCTCGACTACAAAATCAATTTCCGACCGGAGCCGTGGGTTGGAGGAACTGTGCCTGATCTCCATATGCGCAATGCGGAGCGACTCTTTCACTTGCTGCGGCAAAACGGCGGGCTGTACCTCAAGATCGGCCAGGCCATCGCCATGCAGAGCGCGGTGCTGCCGCCCGAATTCCAAAAGATGTTTGGTAGAATGTTTGACGATGCGCCGCAGGACGATTGGAAAGCCGTAGAGGCGGTTATTCGACAAGACTTTGGCAAGAGTGTCGAGGAAGTGTTTGGCGTCAGCTTCACCGGAAAAGAGGGCTACGGAGTCATGGAGAGAAAAGCTCGCGCAAGCGCAAGTGTCGCCCAAGTTCACTGGGCAAGGCTCCCCGATGGGAGGGAGGTTGCAATTAAAATCCAGAAGCCTGAAATCGCTCTTCAGATATCATGGGATCTATGGACTTTCAAGACCGTTACCTGGATCTTTTCAAGATGGTTCGACCTACCCCTCTACACCTTGGTACCGTTCATCTCCGAGCGCCTAGAGCTAGAGACCGACTTCTTGTGTGAAGCGAAAAATTCAGAAACCATGCGCGAGCTGGTTAATTCGGAGAGCCGCCTGAAAGGGCGTGTCTATATCCCCACGGTATATTCCGACCTCACCACGAAGCGAGTCTTGACGACGGAATGGATAGAGGGCATCAGACTGTGGGACAAGAAAGCCATGACGTCGAGATGGCTGGGCGGGTACGGAAAAGGCAGCCCAGGAGCGGGCACTCCCTTGCCGCCGCTGGACATGGATGTTGTCCGCCATGAGCTTCGTGCAAAGCCCTACCAGGAGAAGATCAAGCCAGAGCGCCAGGAGTGGAAGGGTGCTCGTGGAAGAGGAGGCCTCGGCCTGACTACTAAAGAAGTCATGACCACCATGGTAGACCTCTTTTCTGCTCAAATCTTCAAATGGGGCGTCGTCCACTGCGATCCTCACCCGGGAAATATCTTCATCCGACGTCTCCCCAACGGTCGCTCGGAGCTGGTTTTGATTGATCACGGCCTCTATGTGTACATGTCGCCCAAGTTCCGCCATCAGTACGGTAGATTCTGGAAAGCCCTCATGACGTTTGATAACCAGACCGTTGTCGATATCACAGAACAGTGGGGTATCAAGGCAGCAGACATGTTTGCGAGTGCGACATTGATGAAGCCGTACGAGGGCGGCGAGTCCACCATGCAGAATGACATCAAGGCAATGGAAGGTCTCAGTCCGGCGGAGCGACACTACTACATGCAGCAGAAGATGAAGCAAGGTATCCGCGACATTCTTGCTGATGAGGACAAGTGGCCCAAGGAGCTCATCTTCATAGGCCGGAACATGCGCATCGTCCAGGGCAACAATCAGTACTTGGGGTCGCCTGTCAACCGCATCAAGATGATGGGCGAATGGGCAAGCCGCAGCCTCTACGAGGACCCAAACCTCCCCTGGATGCAGCGTCTGGACAATGCATGGCGGCACATCATATTCAAGTCTGTCATGACACTGACAGATGTCGCCTTTTACTTCTTTAAGCTGCGACAATTCCTTGGTCTAGGCGGCGGGATGGAAGATGAGATGGAGCGTCGTATGAAGAATATGGCGCACGAGTACGGCATCGAGCTGCAGCACGAGGTATTCGAGGGCTGA	1974	2628	XM_024918206.1 Trichoderma harzianum CBS 226.95 hypothetical protein (M431DRAFT_502756), mRNA		M431DRAFT_502756	ABC1 domain-containing protein	M431DRAFT_502756	Trichoderma harzianum CBS 226.95	657	0	0	0	0	0	0		Th3844_002123-RA	29875.EHK22478	0.0	1284.0	COG0661@1|root,KOG1235@2759|Eukaryota,38HCG@33154|Opisthokonta,3NWUW@4751|Fungi,3QQ17@4890|Ascomycota,212WD@147550|Sordariomycetes,3TGIQ@5125|Hypocreales,3TZ4J@5129|Hypocreaceae	5129|Hypocreaceae	S	ABC1 family	-	-	-	ko:K08869	-	-	-	-	ko00000,ko01001	-	-	-	ABC1		#N/A	#N/A	#N/A	#N/A	#N/A	#N/A	#N/A		Th3844_002123-RA	657	2.18	0.00	0	o		Atypical/ABC1/ABC1-B protein kinase
	Th3844_002124-RA	XM_024916669.1	100000	1473	0	0	1	1473	1	1473	0.0	2721	XM_024916669.1	1473	1473	1473	0	100.00	1	1	ATGAGTTCGCCTCGTCGTTCTTCTAGTTTCGGAATGCTTCTCAAGCGGACAAAAAGTGGTGATTTGGGCAAGGGCAATAGAAAGGCCCAAGCCGAGCCCGATCGCCAGCATCAGCCCACTCCTCGAGCTGCTCCCAAGCTTCCAGAATTCTTCAGCGGCGCCGAACAGCTTTCGAAATCTTTCGCACCCGAATTGCAGTCGAGTTCCGTCATGCCAAGCAGCCGTTCTGGCCGCGAATCGTCCAGTCGCTCCTCTGCAGAGCCTGCTCGTGCCGTTCCTGCTAACATCCCAATCCCTCCCATTCCCAGCAATGCCTTTGATCCCTATGCTAGATCAGAGAGCATGACGAACCGTGGTCGCTACAGCTATGCCAGCAGCAGTGCTATGAGCACGATTAACAATCCAAGGAGAATCCGCAGACGAAAGGATCCGACACCATTCAACATTCTCATTCTCGGAAGCCAAAACGCCGGCAAAACCTCCTTTCTCGAATTCCTCAAGACTGCCTTGGCACTCCCACCGAAGAAGCAGGCCAAGAGGCAGGACGAAGACGTTTTCCAAATACCTACTCCACCCGTTGGCAACTTCATCCCACACTACCTGGAGACTGAAATTGATGGCGAGCGAATTGGGCTGACCCTTTGGGATTCTGAGGGCTTAGAGAAGAATGTCGTTGACCTTCAGTTGAGAGAGATGTCGTCTTTCTTGGAGAGCAAATTCGAAGAGACCTTTGCCGAGGAAATGAAGGTTGTTCGCTCCCCGGGCGCCAAGGATACCCATATCCACGCGGCTTTCTACGTCATGGATCCTTCTCGCCTTGATCGTAACATTACGACGGCGAAAATTGCTGCTTCGCGCAATGGCATTCCTAATGGGAGCTATGGCCATGCCCGAACGCTCGGTGCTCTCGACGAAGATATCGACCTCCAAGTCCTCCGGACTCTTCAGCACAAGACAACCGTCATTCCCGTCATTTCCAAAGCAGACACCATCACCACAAAGCACATGAGTGTCCTCAGAAAGGCAGTCTGGGACAGCATCAAGACGGCAAACTTGGATCCTCTGGAGTCCCTGGGCCTAGATGAAGATAGTAGCAGTGTTATCGAAGAGGAAGCTGAAGAATCTGAGGAAGATGAAGCAGCCGAAAAGCCGACCGCGTCACCGGGCCATTCCAAGAGGCTCTCTACAAACTCCATCCGCAGACACAAATCTGAGGATGCCAAAGAGGAAGAAGCGCCATTTCTTCCCCTTTCCATCATTAGCCCCGATCTTTACGAGCCCAGCGTCATCGGCCGGCAGTTCCCTTGGGGATTTGCCGACCCCTACAACGAGGAGCACTGCGACTTTGTGCGTTTGAAGGAGGCCGTCTTTACCGAATGGCGTGCTGAGCTGCGCGAGGCCAGCAGGGAGCAGTGGTACGAGGGCTGGCGAACAAACAGACTCAAGCACCGTGATCTTCCCCACGCGCGATAG	ATGAGTTCGCCTCGTCGTTCTTCTAGTTTCGGAATGCTTCTCAAGCGGACAAAAAGTGGTGATTTGGGCAAGGGCAATAGAAAGGCCCAAGCCGAGCCCGATCGCCAGCATCAGCCCACTCCTCGAGCTGCTCCCAAGCTTCCAGAATTCTTCAGCGGCGCCGAACAGCTTTCGAAATCTTTCGCACCCGAATTGCAGTCGAGTTCCGTCATGCCAAGCAGCCGTTCTGGCCGCGAATCGTCCAGTCGCTCCTCTGCAGAGCCTGCTCGTGCCGTTCCTGCTAACATCCCAATCCCTCCCATTCCCAGCAATGCCTTTGATCCCTATGCTAGATCAGAGAGCATGACGAACCGTGGTCGCTACAGCTATGCCAGCAGCAGTGCTATGAGCACGATTAACAATCCAAGGAGAATCCGCAGACGAAAGGATCCGACACCATTCAACATTCTCATTCTCGGAAGCCAAAACGCCGGCAAAACCTCCTTTCTCGAATTCCTCAAGACTGCCTTGGCACTCCCACCGAAGAAGCAGGCCAAGAGGCAGGACGAAGACGTTTTCCAAATACCTACTCCACCCGTTGGCAACTTCATCCCACACTACCTGGAGACTGAAATTGATGGCGAGCGAATTGGGCTGACCCTTTGGGATTCTGAGGGCTTAGAGAAGAATGTCGTTGACCTTCAGTTGAGAGAGATGTCGTCTTTCTTGGAGAGCAAATTCGAAGAGACCTTTGCCGAGGAAATGAAGGTTGTTCGCTCCCCGGGCGCCAAGGATACCCATATCCACGCGGCTTTCTACGTCATGGATCCTTCTCGCCTTGATCGTAACATTACGACGGCGAAAATTGCTGCTTCGCGCAATGGCATTCCTAATGGGAGCTATGGCCATGCCCGAACGCTCGGTGCTCTCGACGAAGATATCGACCTCCAAGTCCTCCGGACTCTTCAGCACAAGACAACCGTCATTCCCGTCATTTCCAAAGCAGACACCATCACCACAAAGCACATGAGTGTCCTCAGAAAGGCAGTCTGGGACAGCATCAAGACGGCAAACTTGGATCCTCTGGAGTCCCTGGGCCTAGATGAAGATAGTAGCAGTGTTATCGAAGAGGAAGCTGAAGAATCTGAGGAAGATGAAGCAGCCGAAAAGCCGACCGCGTCACCGGGCCATTCCAAGAGGCTCTCTACAAACTCCATCCGCAGACACAAATCTGAGGATGCCAAAGAGGAAGAAGCGCCATTTCTTCCCCTTTCCATCATTAGCCCCGATCTTTACGAGCCCAGCGTCATCGGCCGGCAGTTCCCTTGGGGATTTGCCGACCCCTACAACGAGGAGCACTGCGACTTTGTGCGTTTGAAGGAGGCCGTCTTTACCGAATGGCGTGCTGAGCTGCGCGAGGCCAGCAGGGAGCAGTGGTACGAGGGCTGGCGAACAAACAGACTCAAGCACCGTGATCTTCCCCACGCGCGATAG	1473	1473	XM_024916669.1 Trichoderma harzianum CBS 226.95 hypothetical protein (M431DRAFT_489387), partial mRNA		M431DRAFT_489387	Septin-type G domain-containing protein	M431DRAFT_489387	Trichoderma harzianum CBS 226.95	490	0	GTP binding [GO:0005525]	GO:0005525	0	0	0		Th3844_002124-RA	29875.EHK22479	0.0	874.0	COG5019@1|root,KOG3859@2759|Eukaryota,39KA1@33154|Opisthokonta,3Q4NT@4751|Fungi,3RMXX@4890|Ascomycota,211MR@147550|Sordariomycetes,3TG2A@5125|Hypocreales,3U1CN@5129|Hypocreaceae	5129|Hypocreaceae	D	Belongs to the TRAFAC class TrmE-Era-EngA-EngB-Septin- like GTPase superfamily. Septin GTPase family	-	-	-	-	-	-	-	-	-	-	-	-	Septin		#N/A	#N/A	#N/A	#N/A	#N/A	#N/A	#N/A		Th3844_002124-RA	490	0.01	0.00	0	o		Septin-type G domain-containing protein
	Th3844_002125-RA	XM_024916668.1	99963	2688	1	0	1	2688	1	2688	0.0	4959	XM_024916668.1	2685	2687	2687	0	99.96	1	1	ATGCAGACCCGGCGGTCCAAAAAGGCCGTCGAGCCTCCGCCATCCTCGTCTCCTCCACAGCCCATCAGGAGAAACCCACCTCGAGCGACTAAGCGGCGTGGAAACGAGGCCGTCGCCAGGGAATCTAGTTCCTCCCCTAGCCCTCCTCCGAGCTCTTCGCCTACAAGACCGACGACTTCTCTCATCCTTCCTCCTCCTCCTGCTGCTCCCTCTTCTTCTCTCCCATCTCGGCCACCTCCGCCAGCAACCCCATCACATTCGTCCCCTGTGCTACCAAGCATAGAACCTCCAAAAGGTCTAACATCTGTGCCACGCAAAGGTTCCATTGTGTTTGATCCAAAGCCGCGTCGTGGCGCTCCTCGTCATCTCAGCGTCAGCAGTATAGCGACAAACCCTAGGAGGGACAACACTGACGACGAGTACGACGAGGACGAAGAAAGCATTGCCCCAGAACCCAAATCCACAGCTCAGCTGCTGGAAGAAGAAGTGGTCCAGCATGATGTTGAAGAGGCTGAGCATGAGATGAAGCTCGAGGCTGTGCCTTCTTTAGCTCGGGATGCCAAAAACCTCATCGGCCAGTTGCAGAACAAGTCACGGCCGTCTTACGAAAAGGTGCTCCTCATGAAACTGCAGTCATTCAAGGCGTCTCGCAGCATTTTCCAGGCTTCTCACCAGGCATCCCCTTTTCTCGACTGGGATTGGGTAGGCAAGGCGGGAGAGGACATCCCGGATACGGAGAATGCAGCCATTCCGCTCTCTATCAAGCTGGCAAACATTGCCACCGCTCTCATGCAAATAGAAAGCATCGAGTCTGAAGGAGACAATCCTGTGCCTTTTCTCGAGGCCGTAGACACCCTCTTTCCTCTGCATTTCGCCGCTGAAGAAACGCAGTACAGGTCAATGTCTCTAGAAATCCGCACCCAGAGAGCCATCGAGAGCATAGCAAGGTCACCTCAGGCTACAGACCTGCGCGGCATGCTGGGCCACGCGTTTTGTAATATGAACGCCCCAGACGCCCCGGGCGACTATGGCAGTCTTTTCAGCAAAGGCCCTTATAAGCCTCTAGCGGACCTCGATCAGCAATCGCTGGTAGATGTTTGTTCGCAAAGAGTCTCCAACATGTGGAAGATAATGTCTGATGGCGGCAAGAGAGGGATTAGGACTCCCGTGGATCTGCCCAGCATCCGAGCTCAGTACTCCCTCAAAGAGACGCTTAAAGACCTCAAAGAATGGCTCATGGACAGATATTCAACAGTTTCACATTTGTTGAACAGGGCAGAGCAAGAGAAAGTCGCCATGGAGAAAGAGAGGCTACGTGAGCAATGGCGCGCCGAAGAGCAGCGGCTATTCCGAGAGCAGCGAAAAGCTCGAGAGGAAGCGCAGCAAGCTCTTGAGGAAGAACATAGAGCTCGAGAGCAGCAGCAACGAGCCAAGGAAGAAGAACTCAGATCTCGAGAAAAAGCACAGCAAGCTAGAGAGAGGGAGCAAAAGGCTCGAGAAGAAGCCCGACAAGCTCAGGAGCGAGAGAAACGTGCTCGAGAAGCAGCAAAACAAGCCCGCGAGAGAGAGAAACGCGCCCAAGAACAAGAAAGAGCTCGCAAGGAGAAGGGGCGGCAAACTCGACAAGACAGGACTCGAAAGGCGGACAAGAGAGGGGCCCGCGAAGAAACATACCCAGATCTTCCACCCCTCAGCGACGAGAACAGTTATCCCGATCACGATTCTCTTGGCGGATCTTCCCAAGATCTGAACATCTCCCAGCCAGAGCCGCCGCCACAACGGTTCAAAAGCCGAGATAGAGACAGCTCTTTATTTATGGGCAGACAGCTACTTGGTCTACTCGGTGGTGTATCTCTTACCCAACTACCTTCCTCGGGGCCCTCGCGCAAGCGATCATATCAGCAGAGTGAAGATCTTAGTGAGGTCGACGACTCTGGTGACAGCCAAGAAGAGGAGGAAGAAACATACGAAGAGGAGGAAGAAGAAGAAGAGGAAGAGGACGACTTTGAAGTGGACTCTCGGCCTAATAGAGGGGGCAAGGCAACTTTCTCATCCAGCGCTGTACATCAGCATCGAAAGTTGCCGACGGAACGCGACGATGGCAGATATAACGTTACCCAAGAGGAGCAGAGGCCTGTTAAAAGGAGCAAGACAGCTCCCTCATCCGCCCCCGTTCACAAGAGCCAAGAACAGCAAGTGGAATATCGTCGACCTACTGCTAGTACCTCCACCGCGCGGTCGCCTCCATCCGTTCCTCCGTCAGCCTCCCCAGACTTTGCCGCTATCCAACGGGTCAAGGATCAGGCTCGCATGAATGCGCGATTGAGCCAGCCCAAGTCTCTTAAAAAACGATTGGGCTGGAGCGATCGCGACTCTGCCACGTTGGTCGACCTCGTTGCCCGCCGTGCTGCCAGCTGGGCCATCATTGAAAGGGAAGACAGCCAGCTTTTCGAGCTTCCGCGGAACCAACAGGCCTACCGTGACAGAGCTCGCAACATGAAGGTCGATTTCCTCATCTCCGACGCGATTCTGCCACGGGGGTTCGACCAGGTCACGCTGAGCAAGAAGGAAATTGACCGGCTGCAGAAGTTGGGCAAGAATCATGCCAGGCGGGAGCGTGATGTAGACAGGAACGGCAGGCCTACGAATACAAAGGCCGATAGTAGTATGTCCTGGTTGGAGGATTAA	ATGCAGACCCGGCGGTCCAAAAAGGCCGTCGAGCCTCCGCCATCCTCGTCTCCTCCACAGCCCATCAGGAGAAACCCACCTCGAGCGACTAAGCGGCGTGGAAACGAGGCCGTCGCCAGGGAATCTAGTTCCTCCCCTAGCCCTCCTCCGAGCTCTTCGCCTACAAGACCGACGACTTCTCTCATCCTTCCTCCTCCTCCTGCTGCTCCCTCTTCTTCTCTCCCATCTCGGCCACCTCCGCCAGCAACCCCATCACATTCGTCCCCTGTGCTACCAAGCATAGAACCTCCAAAAGGTCTAACATCTGTGCCACGCAAAGGTTCCATTGTGTTTGATCCAAAGCCGCGTCGTGGCGCTCCTCGTCATCTCAGCGTCAGCAGTATAGCGACAAACCCTAGGAGGGACAACACTGACGACGAGTACGACGAGGACGAAGAAAGCATTGCCCCAGAACCCAAATCCACAGCTCAGCTGCTGGAAGAAGAAGTGGTCCAGCATGATGTTGAAGAGGCTGAGCATGAGATGAAGCTCGAGGCTGTGCCTTCTTTAGCTCGGGATGCCAAAAACCTCATCGGCCAGTTGCAGAACAAGTCACGGCCGTCTTACGAAAAGGTGCTCCTCATGAAACTGCAGTCATTCAAGGCGTCTCGCAGCATTTTCCAGGCTTCTCACCAGGCATCCCCTTTTCTCGACTGGGATTGGGTAGGCAAGGCGGGAGAGGACATCCCGGATACGGAGAATGCAGCCATTCCGCTCTCTATCAAGCTGGCAAACATTGCCACCGCTCTCATGCAAATAGAAAGCATCGAGTCTGAAGGAGACAATCCTGTGCCTTTTCTCGAGGCCGTAGACACCCTCTTTCCTCTGCATTTCGCCGCTGAAGAAACGCAGTACAGGTCAATGTCTCTAGAAATCCGCACCCAGAGAGCCATCGAGAGCATAGCAAGGTCACCTCAGGCTACAGACCTGCGCGGCATGCTGGGCCACGCGTTTTGTAATATGAACGCCCCAGACGCCCCGGGCGACTATGGCAGTCTTTTCAGCAAAGGCCCTTATAAGCCTCTAGCGGACCTCGATCAGCAATCGCTGGTAGATGTTTGTTCGCAAAGAGTCTCCAACATGTGGAAGATAATGTCTGATGGCGGCAAGAGAGGGATTAGGACTCCCGTGGATCTGCCCAGCATCCGAGCTCAGTACTCCCTCAAAGAGACGCTTAAAGACCTCAAAGAATGGCTCATGGACAGATATTCAACAGTTTCACATTTGTTGAACAGGGCAGAGCAAGAGAAAGTCGCCATGGAGAAAGAGAGGCTACGTGAGCAATGGCGCGCCGAAGAGCAGCGGCTATTCCGAGAGCAGCGAAAAGCTCGAGAGGAAGCGCAGCAAGCTCTTGAGGAAGAACATAGAGCTCGAGAGCAGCAGCAACGAGCCAAGGAAGAAGAACTCAGATCTCGAGAAAAAGCACAGCAAGCTAGAGAGAGGGAGCAAAAGGCTCGAGAAGAAGCCCGACAAGCTCAGGAGCGAGAGAAACGTGCTCGAGAAGCAGCAAAACAAGCCCGCGAGAGAGAGAAACGCGCCCAAGAACAAGAAAGAGCTCGCAAGGAGAAGGGGCGGCAAACTCGACAAGACAGGACTCGAAAGGCGGACAAGAGAGGGGCCCGCGAAGAAACATACCTAGATCTTCCACCCCTCAGCGACGAGAACAGTTATCCCGATCACGATTCTCTTGGCGGATCTTCCCAAGATCTGAACATCTCCCAGCCAGAGCCGCCGCCACAACGGTTCAAAAGCCGAGATAGAGACAGCTCTTTATTTATGGGCAGACAGCTACTTGGTCTACTCGGTGGTGTATCTCTTACCCAACTACCTTCCTCGGGGCCCTCGCGCAAGCGATCATATCAGCAGAGTGAAGATCTTAGTGAGGTCGACGACTCTGGTGACAGCCAAGAAGAGGAGGAAGAAACATACGAAGAGGAGGAAGAAGAAGAAGAGGAAGAGGACGACTTTGAAGTGGACTCTCGGCCTAATAGAGGGGGCAAGGCAACTTTCTCATCCAGCGCTGTACATCAGCATCGAAAGTTGCCGACGGAACGCGACGATGGCAGATATAACGTTACCCAAGAGGAGCAGAGGCCTGTTAAAAGGAGCAAGACAGCTCCCTCATCCGCCCCCGTTCACAAGAGCCAAGAACAGCAAGTGGAATATCGTCGACCTACTGCTAGTACCTCCACCGCGCGGTCGCCTCCATCCGTTCCTCCGTCAGCCTCCCCAGACTTTGCCGCTATCCAACGGGTCAAGGATCAGGCTCGCATGAATGCGCGATTGAGCCAGCCCAAGTCTCTTAAAAAACGATTGGGCTGGAGCGATCGCGACTCTGCCACGTTGGTCGACCTCGTTGCCCGCCGTGCTGCCAGCTGGGCCATCATTGAAAGGGAAGACAGCCAGCTTTTCGAGCTTCCGCGGAACCAACAGGCCTACCGTGACAGAGCTCGCAACATGAAGGTCGATTTCCTCATCTCCGACGCGATTCTGCCACGGGGGTTCGACCAGGTCACGCTGAGCAAGAAGGAAATTGACCGGCTGCAGAAGTTGGGCAAGAATCATGCCAGGCGGGAGCGTGATGTAGACAGGAACGGCAGGCCTACGAATACAAAGGCCGATAGTAGTATGTCCTGGTTGGAGGATTAA	2688	2688	XM_024916668.1 Trichoderma harzianum CBS 226.95 hypothetical protein (M431DRAFT_489386), partial mRNA		M431DRAFT_489386	Uncharacterized protein	M431DRAFT_489386	Trichoderma harzianum CBS 226.95	895	0	calmodulin binding [GO:0005516]; microtubule binding [GO:0008017]	GO:0005516; GO:0008017	0	0	0		Th3844_002125-RA	29875.EHK22481	6.71e-312	887.0	2E952@1|root,2SFIP@2759|Eukaryota,3AAQR@33154|Opisthokonta,3P74G@4751|Fungi,3QYBI@4890|Ascomycota,21BJM@147550|Sordariomycetes,3TJ54@5125|Hypocreales,3TXUP@5129|Hypocreaceae	5129|Hypocreaceae	S	Myb DNA-binding domain protein	-	-	-	-	-	-	-	-	-	-	-	-	-		#N/A	#N/A	#N/A	#N/A	#N/A	#N/A	#N/A		Th3844_002125-RA	895	0.01	0.00	0	o		#N/A
	Th3844_002126-RA	XM_024921969.1	100000	483	0	0	1	483	1	483	0.0	893	XM_024921969.1	483	483	483	0	100.00	1	1	ATGATGGCCGCCTCTCTGCCGCCGTTCCCCCGCCTCGTCTTTACGGTCCTCGAGCCCTTGTCGCTCGTGGCAGGCTTCGCCGGCGCTGTATACGACCCGGCATGGTTCGTGGCACAGCAGATCCCTCAGGACAAGCCTCTGGTTGCCTCGGAGAATAGCATCGTCATGGCCCATCAGCTGGGCAACATGTATCTTGGAATGTGCATGGTGGGCTTGGCCCTGTTCTGGACAACATCCGAGGCCAGAGTCGTCCGCAACTATCTCATCGCCCTCTTGATTGCTGATGCCGGCCACGTTGGCTTCACAATTTACGGCATGTCTTGGGACAGGTTCATAGACGTCTCTGGGTGGAACGCCATGGCTTGGGGAAATCTCGGGGCCACGCTGTTTCTTGCTTTTACGCGTATTGCGTATCTCTCGGGCATGTTTGGCCCAGACAAACATGTGTCGGCCGCCATCCCGGCCCAGAAGAAGAGCAACTAA	ATGATGGCCGCCTCTCTGCCGCCGTTCCCCCGCCTCGTCTTTACGGTCCTCGAGCCCTTGTCGCTCGTGGCAGGCTTCGCCGGCGCTGTATACGACCCGGCATGGTTCGTGGCACAGCAGATCCCTCAGGACAAGCCTCTGGTTGCCTCGGAGAATAGCATCGTCATGGCCCATCAGCTGGGCAACATGTATCTTGGAATGTGCATGGTGGGCTTGGCCCTGTTCTGGACAACATCCGAGGCCAGAGTCGTCCGCAACTATCTCATCGCCCTCTTGATTGCTGATGCCGGCCACGTTGGCTTCACAATTTACGGCATGTCTTGGGACAGGTTCATAGACGTCTCTGGGTGGAACGCCATGGCTTGGGGAAATCTCGGGGCCACGCTGTTTCTTGCTTTTACGCGTATTGCGTATCTCTCGGGCATGTTTGGCCCAGACAAACATGTGTCGGCCGCCATCCCGGCCCAGAAGAAGAGCAACTAA	483	483	XM_024921969.1 Trichoderma harzianum CBS 226.95 hypothetical protein (M431DRAFT_71958), partial mRNA		M431DRAFT_71958	Uncharacterized protein	M431DRAFT_71958	Trichoderma harzianum CBS 226.95	160	0	integral component of membrane [GO:0016021]	GO:0016021	0	0	0		Th3844_002126-RA	29875.EHK22482	6.55e-100	291.0	2CGYX@1|root,2S8N7@2759|Eukaryota,3A4JV@33154|Opisthokonta,3P4B0@4751|Fungi,3QWSQ@4890|Ascomycota,21ANT@147550|Sordariomycetes,3TIW1@5125|Hypocreales,3U2JB@5129|Hypocreaceae	5129|Hypocreaceae	-	-	-	-	-	-	-	-	-	-	-	-	-	-	-		#N/A	#N/A	#N/A	#N/A	#N/A	#N/A	#N/A		Th3844_002126-RA	160	86.20	26.89	4	i12-34o54-76i83-105o120-139i		DNA-binding domain-containing protein
	Th3844_002127-RA	XM_024915537.1	100000	1887	0	0	1	1887	1	1887	0.0	3485	XM_024915537.1	1887	1887	1887	0	100.00	1	1	ATGGCTACCATCGAGCCGCGTCTGATCCACCTCTTGAACGACGATCCGACATCCCCGGAGCTCCCCAACACAGACTTGCTCCCACTGCCATCGCTGCCCACGTTACAGCTGCCGCCCTTGTCCGGGGCTCGCGATGGGCCTCTGCCGCCGCTGCAGCTCGAGGGCCTTCGGGCAGATAGATTCTTTGGCAGTGCTGGCCGGAATGCCGTTGTTCCCGGTCCTAGCAGCGGAGCTCCGTTGGCATCACCATTCATCGGAGATCAGTCGAATGCCTATTCAGATTACAGGAGAGACAACGACTTCTCCAAAGAAGGCAAATATGCCGGGAGCTCGGCTCTGTATCCGCTGAGGCTTCTGTTGAGCGAGGTCAACATGCCGCTGATACCCACGCCGCCAGCTCCTTCATTCACCAGCATTCTCAACGAGGGTCCGGATTTTCAAGATGATGCTCCCTCATCTACGTCTAATCCCACGTCTAATCCCACGTCTACATCCACATCCGCAAACACAACTACAACCACAGACACAACCACTTCTATGTCTGCATCCGCGTCTACATCCACCCCTTTAGACTCTTCCTCCTCATCTGCATCATCATCATCTTCTTCTTCTTCAAATACCACAGCCGCAACCGCCGATGATCCCCCTTCTTCTGCCAACAAGAAGCGACCAGCGATCCATATCAAGGATGATTTTGTGCAGCTACCACAGCCCGCGAAGAAGCCAAAGGCGCACCAGGCTCCCTTCATGCCACCCATCATCAACGGCCTTCTTGAGCCGCCGCCCCATGTGGCTCTCTTCCCGCCCATTGAATCCAGCGCCTTTGACGACACCGATGCCGGTCAGAGCAAGCTCCTCCATGAGCTCAGCTACAGCCCTCCGGGCCCCCGCCTGTCTCCGGAGCCTGACCAACCTGTGGCCAAACCAAGGGCAACAAGGAAGCGTTCAAGCAAGCCCAGGCGGAAATGGACAGAAGAGGAGACGAACCACCTGCTCAAAGGGGTCGATCGCCATGGTGTGGGTAAATGGACCAACATCTTGGATGACCCTGATTATACATTCAACTCACGCTCTGCTGGCGATCTCAAGGACCGCTTCCGTACTTGCTGTCCCGAAGAGATGCGTGTAAAAGAGGTTGATGAAGTCAAGGCTCGTGCACGACGACGGCAGCTCAGGAGTAAGCCAAGGCCCAAGTCGCTTTCGCCAAAGAAGAGTCCGGGGAAGACAGTTCAAGAGACCCAAGAGACTCTGCTAGCCGAAGGCGGGCCTCTGTCGGGCAAGGACCCGGCCGCCTCTATTCCGTTCGAATTTGATGACATGCCCATCAAGAGGAGTCGTGCTCATCGGATGAAAGTGTCGGATCTCGCGGGGCTCGGCATCACGGGACCATTCAGAAGGGCCCGGAGGCGGGAGAGAACTGCCTTTTCCAATCGAGACGACCAAGAGATTCTGCAAGGCCTTGAAAAGTATGGCGCGTCTTGGTCCAAGATCCAGCGTGATGAGCGTTTTCACCTTGGCACCCGGCAGCCTACGGACCTTCGAGACCGGGTACGGAACAAATTCCCCTACATCTTCCAGCGCATTGAAAAGGGTGTTTTCCAGCCCAAAGATGTCAGTGTTACAAACATCCTCGAGCCAATGGTCAGCACCACCATGGTCGGCTCATTCAAGTCTGCGCCTGCTCCGCCACTTTCATTAAAGGGCAACCCTGCAAAAGCCTCGCAAGAAGAGTTACCCAAGTGGCCGTTCCTGACGGCTGGCTCGACGGAGCAGCCTCAACAACCGGCTCGTGACACTGACGAGTCTGCGTCCACAGCAGCGGGTGGCGAGATGGATATTTCCAGGCTTTTACTAGACGATGCTCAGTTGGCACCTGCACTCTCCTAG	ATGGCTACCATCGAGCCGCGTCTGATCCACCTCTTGAACGACGATCCGACATCCCCGGAGCTCCCCAACACAGACTTGCTCCCACTGCCATCGCTGCCCACGTTACAGCTGCCGCCCTTGTCCGGGGCTCGCGATGGGCCTCTGCCGCCGCTGCAGCTCGAGGGCCTTCGGGCAGATAGATTCTTTGGCAGTGCTGGCCGGAATGCCGTTGTTCCCGGTCCTAGCAGCGGAGCTCCGTTGGCATCACCATTCATCGGAGATCAGTCGAATGCCTATTCAGATTACAGGAGAGACAACGACTTCTCCAAAGAAGGCAAATATGCCGGGAGCTCGGCTCTGTATCCGCTGAGGCTTCTGTTGAGCGAGGTCAACATGCCGCTGATACCCACGCCGCCAGCTCCTTCATTCACCAGCATTCTCAACGAGGGTCCGGATTTTCAAGATGATGCTCCCTCATCTACGTCTAATCCCACGTCTAATCCCACGTCTACATCCACATCCGCAAACACAACTACAACCACAGACACAACCACTTCTATGTCTGCATCCGCGTCTACATCCACCCCTTTAGACTCTTCCTCCTCATCTGCATCATCATCATCTTCTTCTTCTTCAAATACCACAGCCGCAACCGCCGATGATCCCCCTTCTTCTGCCAACAAGAAGCGACCAGCGATCCATATCAAGGATGATTTTGTGCAGCTACCACAGCCCGCGAAGAAGCCAAAGGCGCACCAGGCTCCCTTCATGCCACCCATCATCAACGGCCTTCTTGAGCCGCCGCCCCATGTGGCTCTCTTCCCGCCCATTGAATCCAGCGCCTTTGACGACACCGATGCCGGTCAGAGCAAGCTCCTCCATGAGCTCAGCTACAGCCCTCCGGGCCCCCGCCTGTCTCCGGAGCCTGACCAACCTGTGGCCAAACCAAGGGCAACAAGGAAGCGTTCAAGCAAGCCCAGGCGGAAATGGACAGAAGAGGAGACGAACCACCTGCTCAAAGGGGTCGATCGCCATGGTGTGGGTAAATGGACCAACATCTTGGATGACCCTGATTATACATTCAACTCACGCTCTGCTGGCGATCTCAAGGACCGCTTCCGTACTTGCTGTCCCGAAGAGATGCGTGTAAAAGAGGTTGATGAAGTCAAGGCTCGTGCACGACGACGGCAGCTCAGGAGTAAGCCAAGGCCCAAGTCGCTTTCGCCAAAGAAGAGTCCGGGGAAGACAGTTCAAGAGACCCAAGAGACTCTGCTAGCCGAAGGCGGGCCTCTGTCGGGCAAGGACCCGGCCGCCTCTATTCCGTTCGAATTTGATGACATGCCCATCAAGAGGAGTCGTGCTCATCGGATGAAAGTGTCGGATCTCGCGGGGCTCGGCATCACGGGACCATTCAGAAGGGCCCGGAGGCGGGAGAGAACTGCCTTTTCCAATCGAGACGACCAAGAGATTCTGCAAGGCCTTGAAAAGTATGGCGCGTCTTGGTCCAAGATCCAGCGTGATGAGCGTTTTCACCTTGGCACCCGGCAGCCTACGGACCTTCGAGACCGGGTACGGAACAAATTCCCCTACATCTTCCAGCGCATTGAAAAGGGTGTTTTCCAGCCCAAAGATGTCAGTGTTACAAACATCCTCGAGCCAATGGTCAGCACCACCATGGTCGGCTCATTCAAGTCTGCGCCTGCTCCGCCACTTTCATTAAAGGGCAACCCTGCAAAAGCCTCGCAAGAAGAGTTACCCAAGTGGCCGTTCCTGACGGCTGGCTCGACGGAGCAGCCTCAACAACCGGCTCGTGACACTGACGAGTCTGCGTCCACAGCAGCGGGTGGCGAGATGGATATTTCCAGGCTTTTACTAGACGATGCTCAGTTGGCACCTGCACTCTCCTAG	1887	1887	XM_024915537.1 Trichoderma harzianum CBS 226.95 hypothetical protein (M431DRAFT_477077), partial mRNA		M431DRAFT_477077	Uncharacterized protein	M431DRAFT_477077	Trichoderma harzianum CBS 226.95	628	0	0	0	0	0	0		#N/A	#N/A	#N/A	#N/A	#N/A	#N/A	#N/A	#N/A	#N/A	#N/A	#N/A	#N/A	#N/A	#N/A	#N/A	#N/A	#N/A	#N/A	#N/A	#N/A	#N/A		#N/A	#N/A	#N/A	#N/A	#N/A	#N/A	#N/A		Th3844_002127-RA	628	0.00	0.00	0	o		Telomere-associated protein 1
	Th3844_002128-RA	XM_024918205.1	100000	760	0	0	21	780	1	760	0.0	1404	XM_024918205.1	760	760	760	0	100.00	1	1	GCACCAGAAGCGCCTTAGCGCCCCCTCCCACTGGCTGCTGGACAAGCTGTCCGGTCTCTATGCCCCCAAGCCTTCTGCCGGTCCTCACAAGCTCCGTGACTGCATGCCCCTGATCGTCTTCATCCGCAACCGTCTCAAGTATGCCCTCAACTACCGCGAGACCAAGGCCATCATGATGCAGCGCCTGGTCAAGGTTGACGGCAAGGTCCGCACCGACATCACCTACCCCGCCGGCTACATGGACGTCATCACCATCGAGAAGACTGGCGAGAACTTCCGTCTTATCTACGACACCAAGGGCCGCTTCACCGTCCACCGAATCCAGGCCGAGGAGGCCGAGTACAAGCTGGGCAAGGTCAAGCGCGTTCAGCTCGGCCGTGGTGGAATCCCATTCTTGGTCACGCACGATGCGAGAACCATCCGTTACCCTGACCCCCTGATCAAGGTCAACGACACCGTCAAGATTGACCTTGCCACCGGCAAGATCACCGACTTCATCAAGTTCGACACTGGCGCCGTCGCCATGGTCACTGGTGGTCGTAACATGGGCCGTGTTGGTGTCATCACCCACCGTGAGCGTCACGACGGAGGCTTCAACATCGTCCACATCAAGGACGCCATTGACAACACCTTTGCCACCCGTGAGAGCAACGTTTTCGTCATTGGCCAGGAGAAGCCCTGGATCTCCCTGCCCAAGGGCAAGGGTGTCAAGCTCACCATCGCTGAGGAGCGTGACCGCCGACGTGCTCTGGCTCACTAA	GCACCAGAAGCGCCTTAGCGCCCCCTCCCACTGGCTGCTGGACAAGCTGTCCGGTCTCTATGCCCCCAAGCCTTCTGCCGGTCCTCACAAGCTCCGTGACTGCATGCCCCTGATCGTCTTCATCCGCAACCGTCTCAAGTATGCCCTCAACTACCGCGAGACCAAGGCCATCATGATGCAGCGCCTGGTCAAGGTTGACGGCAAGGTCCGCACCGACATCACCTACCCCGCCGGCTACATGGACGTCATCACCATCGAGAAGACTGGCGAGAACTTCCGTCTTATCTACGACACCAAGGGCCGCTTCACCGTCCACCGAATCCAGGCCGAGGAGGCCGAGTACAAGCTGGGCAAGGTCAAGCGCGTTCAGCTCGGCCGTGGTGGAATCCCATTCTTGGTCACGCACGATGCGAGAACCATCCGTTACCCTGACCCCCTGATCAAGGTCAACGACACCGTCAAGATTGACCTTGCCACCGGCAAGATCACCGACTTCATCAAGTTCGACACTGGCGCCGTCGCCATGGTCACTGGTGGTCGTAACATGGGCCGTGTTGGTGTCATCACCCACCGTGAGCGTCACGACGGAGGCTTCAACATCGTCCACATCAAGGACGCCATTGACAACACCTTTGCCACCCGTGAGAGCAACGTTTTCGTCATTGGCCAGGAGAAGCCCTGGATCTCCCTGCCCAAGGGCAAGGGTGTCAAGCTCACCATCGCTGAGGAGCGTGACCGCCGACGTGCTCTGGCTCACTAA	780	875	XM_024918205.1 Trichoderma harzianum CBS 226.95 hypothetical protein (M431DRAFT_502748), mRNA		M431DRAFT_502748	40S ribosomal protein S4	M431DRAFT_502748	Trichoderma harzianum CBS 226.95	218	0	ribosome [GO:0005840]; rRNA binding [GO:0019843]; structural constituent of ribosome [GO:0003735]; translation [GO:0006412]	GO:0003735; GO:0005840; GO:0006412; GO:0019843	0	0	0		Th3844_002128-RA	63577.G9P3N4	2.14e-188	523.0	COG1471@1|root,KOG0378@2759|Eukaryota,38DSV@33154|Opisthokonta,3NTXF@4751|Fungi,3QMRN@4890|Ascomycota,21551@147550|Sordariomycetes,3TGJA@5125|Hypocreales,3U1WK@5129|Hypocreaceae	5129|Hypocreaceae	J	Belongs to the eukaryotic ribosomal protein eS4 family	-	-	-	ko:K02987	ko03010,map03010	M00177,M00179	-	-	br01610,ko00000,ko00001,ko00002,ko03011	-	-	-	40S_S4_C,KOW,RS4NT,Ribosomal_S4e		#N/A	#N/A	#N/A	#N/A	#N/A	#N/A	#N/A		Th3844_002128-RA	259	0.01	0.00	0	o		40S ribosomal protein S4
	Th3844_002129-RA	XM_024920263.1	99940	1664	1	0	182	1845	1	1664	0.0	3068	XM_024920263.1	1661	1663	1663	0	99.94	1	1	TACCAGGTCCCGAGCTCCATATCCCCGAAGACCAAGTTGTCTGGATCAGAGTGTACAATGACATGAGCGACGCCAACCTAACCATGCACTGGCATGGCCTCGCCCAAGCAGCCGCGCCCTTCTCCGACGGCGCCCCCATGGGCAGCCAGTGGCCGATCCCGCCCATGCATTACTTTGACTACGAGCTCAAGACGCCTCTAGGAACGGCCGGCACGTACTTTTACCACTCGCACATCGATTTTCAGACGAGCACCGCAAACGGACCGCTGATTGTCGACGACTCGGGCCCGCCGCCGTATCCCGTCGACGGCGACCGCGTCATCCACATCCAGGAGCTGTTCGAGAAGTCGGACAAGGACATCTCCGACGGCCTGCGCGCGGCGCCGTTCGTCTGGTCCGGCGAAACAGGCGGCTTCCTCATCAACGGCAACACGATATCCAACTACCCCGTCGTCGATCCCGCCTCGGCGAGACTGTCCGTCATCGAAGTCGATCCGGGCAAGACGTATCGCTTCCGCTACGTCGGCGCGACGGGCCTGTCGTACGCGGCGCTGGCTTTTGAAAACCATACGAATATCGAAATCATCGAGGCTGACGGCGAGTACACCAAGCCGTACTCGACGCCGCTGCTGCAGATCGGGTCGGGCCAGCGCTTCAGCTCGCTGTTCAAGACCAAGACGTGCGCTGAACTGGCGTTGTTCAAAAAGCTCGACTTTTACTTGCAGATGGAGTCCCGCGATAGGCCGAGGATTATTGCTAGCTACGCTGTGCTGCGGTATTCGAATACCTGCAGTGCGCTGCAGCATCGCCACTTATACGGTCGTCAGGCCCCGACGACGACTCTGCCCAGCGAGAGGCCCATTGATCTGCCTCCGACGATCGAGGGCTTCCTCGATTACAAGCTGGAGCCGCTGGTTCCAAACGACGTTCCTTCGTCTGACGAGGTGAGTCGCCGCATCTTTGTTTATTCTCAGCAGCAGATAGACAAATACGTCTTCTGGACCGATAACGGCGTGTCCTGGGCCGACGACAACGTCGACAGGGAGACCTACACCATCAGCCCGTCCGAGCCCTACCTAGTATCCCTATACAAGAACACGTCCAAGTACTTGCCCGACTACGATGCCTCGATGGCCAACTATGGCCTCGACCCAGAAACAAACACGTATCCCGCCAAGCTCGGTGAAGTCATCGAGATCATCTTCCAGCAAGTCGGTGCCCGCTCCGATGACAGCAGGTTTGGAGGCGGCCTCGACACGCATCCATGGCACGCCCACGGTGACCACTTCTATGACATTGGCGGAGGACCCGGCGTGTACGATCCCGAGGTGGCCCAGCAAAGACTTGAGGGCACGCACCCGGTCAGGCGAGACACGACGATGCTGTTCCGGTACACGACGAATGTGCAGCCGGACCAGCCGTGGGGATGGCGGGCGTGGCGGCTGCGTGTGCAAAATCCAGGCGTGTGGATGATGCATTGCCATACGCTGCAGCATATGATTATGGGCATGCAGACGGTCTGGGTGTTTGGCGATGCGGAAGATATTCTCAAAGTCAAGCATCCATATGTGGAGGGATACTTGGAGTATGGCGGGAGTGTGAATGGAAATGCCACGCACCCTGCTGTGGCGGTACATTATTTCGAGACTGATGATGAAGACTGA	TACCAGGTCCCGAGCTCCATATCCCCGAAGACCAAGTTGTCTGGATCAGAGTGTACAATGACATGAGCGACGCCAACCTAACCATGCACTGGCATGGCCTCGCCCAAGCAGCCGCGCCCTTCTCCGACGGCGCCCCCATGGGCAGCCAGTGGCCGATCCCGCCCATGCATTACTTTGACTACGAGCTCAAGACGCCTCTAGGAACGGCCGGCACGTACTTTTACCACTCGCACATCGATTTTCAGACGAGCACCGCAAACGGACCGCTGATTGTCGACGACTCGGGCCCGCCGCCGTATCCCGTCGACGGCGACCGCGTCATCCACATCCAGGAGCTGTTCGAGAAGTCGGACAAGGACATCTCCGACGGCCTGCGCGCGGCGCCGTTCGTCTGGTCCGGCGAAACAGGCGGCTTCCTCATCAACGGCAACACGATATCCAACTACCCCGTCGTCGATCCCGCCTCGGCGAGACTGTCCGTCATCGAAGTCGATCCGGGCAAGACGTATCGCTTCCGCTACGTCGGCGCGACGGGCCTGTCGTACGCGGCGCTGGCTTTTGAAAACCATACGAATATCGAAATCATCGAGGCTGACGGCGAGTACACCAAGCCGTACTCGACGCCGCTGCTGCAGATCGGGTCGGGCCAGCGCTTCAGCTCGCTGTTCAAGACCAAGACGTGCGCTGAACTGGCGTTGTTCAAAAAGCTCGACTTTTACTTGCAGATGGAGTCCCGCGATAGGCCGAGGATTATTGCTAGCTACGCTGTGCTGCGGTATTCGAATACCTGCAGTGCGCTGCAGCATCGCCACTTATACGGTCGTCAGGCCCCGACGACGACTCTGCCCAGCGAGAGGCCCATTGATCTGCCTCCGACGATCGAGGGCTTCCTCGATTACAAGCTGGAGCCGCTGGTTCCAAACGACGTTCCTTCGTCTGACGAGGTGAGTCGCCGCATCTTTGTTTATTCTCAGCAGCAGATAGACAAATACGTCTTCTGGACCGATAACGGCGTGTCCTGGGCCGACGACAACGTCGACAGGGAGACCTACACCATCAGCCCGTCCGAGCCCTACCTAGTATCCCTATACAAGAACACGTCCAAGTACTTGCCCGACTACGATGCCTCGATGGCCAACTATGGCCTCAACCCAGAAACAAACACGTATCCCGCCAAGCTCGGTGAAGTCATCGAGATCATCTTCCAGCAAGTCGGTGCCCGCTCCGATGACAGCAGGTTTGGAGGCGGCCTCGACACGCATCCATGGCACGCCCACGGTGACCACTTCTATGACATTGGCGGAGGACCCGGCGTGTACGATCCCGAGGTGGCCCAGCAAAGACTTGAGGGCACGCACCCGGTCAGGCGAGACACGACGATGCTGTTCCGGTACACGACGAATGTGCAGCCGGACCAGCCGTGGGGATGGCGGGCGTGGCGGCTGCGTGTGCAAAATCCAGGCGTGTGGATGATGCATTGCCATACGCTGCAGCATATGATTATGGGCATGCAGACGGTCTGGGTGTTTGGCGATGCGGAAGATATTCTCAAAGTCAAGCATCCATATGTGGAGGGATACTTGGAGTATGGCGGGAGTGTGAATGGAAATGCCACGCACCCTGCTGTGGCGGTACATTATTTCGAGACTGATGATGAAGACTGA	1845	1764	XM_024920263.1 Trichoderma harzianum CBS 226.95 multicopper oxidase (M431DRAFT_515054), mRNA		M431DRAFT_515054	Multicopper oxidase	M431DRAFT_515054	Trichoderma harzianum CBS 226.95	533	0	copper ion binding [GO:0005507]; oxidoreductase activity [GO:0016491]	GO:0005507; GO:0016491	0	0	0		Th3844_002129-RA	29875.EHK22485	0.0	961.0	COG2132@1|root,KOG1263@2759|Eukaryota,38CZM@33154|Opisthokonta,3NVC3@4751|Fungi,3QP6Y@4890|Ascomycota,215J2@147550|Sordariomycetes,3TH8P@5125|Hypocreales,3TXQH@5129|Hypocreaceae	5129|Hypocreaceae	Q	Multicopper oxidase	-	-	-	-	-	-	-	-	-	-	-	-	Cu-oxidase,Cu-oxidase_2,Cu-oxidase_3		Th3844_002129-RA	AA1(50-565)	AA1	AA1	AA1(50-565) AA1 AA1	N	3		Th3844_002129-RA	614	1.12	1.07	0	o		Conidial pigment biosynthesis oxidase Mlac1
	Th3844_002130-RA	XM_024922078.1	99921	1266	1	0	1045	2310	1	1266	0.0	2333	XM_024922078.1	1263	1265	1265	0	99.92	1	1	ATGAGCCTTTGTCACTTGTCTCGTGCGCCATCCGACTCTCTACCACTTTCCTTGCTGCCGGCAAGTGAGCAAACTACAGCCGAGACTCTCAGATACTATGTTCTGCGCCCAATCAATCGCGGCACGAGGCCTTTGCCAGATATTAACCCTACCAACCCCAAGGTTGTTGACTTGGCATATTCCAACCCTCTCGCCCTGCAGCTCATCATCGCCGAGAGGGCCAATCACCGCGAGGTATCCTCTGCTAGGCTGCCGACGGGTCAGATAGCTGAAGAGTTCTATCGTGCTGCCATTGGCGCGTTTGCTCCCAAGATTCAAAGCTACCTCAATGGAAACGAAGAATCTATGTTGTCTCTGACAATGGGAAGTCTCATCCTGGCTCTCATGGAAAAAGCTCGGTTGGACAGGCGTGGTCGAGCTCCCAATTATCCTGCAGCCGCCGGCCGCATTCTCATCATGCTTACCACTCTTCCCCACGAGGAAGTTTGCAACAATCTTCCAGATATCTTGGTTGAGTATTACATGCACACTGCCATGTTTGCTTGCCTCGCAGCCGATATTACCACGGCAGAGACGATCCCGTTCGTGAGCAGTGCATTTCAAGATGCCGTCGACAGACTGGCGGCCAGGAACTACAACGGTACGCTCTGCGGAACCTGGTTGCCGATCATGGTTTCCATACATAACATCTTTACGCTGGGCATGTCCATGCGACCTTATGTAAATGGCCCGTTGAATATCCCAAGACCAGGCCCGTCAGTAGGCTATCTGGCTGATCACTTTGTCACCTTTGGCCGGATTCAAGAGAAGCTCTTCAATTTCGCACCTGCCCTGGACGAATTCAGCCCCGATTTCGAGGCGGCCGTGGTGTGGAGAAATGCGGCCATGCTGTACCTCTGGAGCCTCTTGGAATGGCCACACGCTCCGAAACCCACCGGGCCTTATAGTGAAATGATTCACAACGCTTTTCACGACGCAATTCGGCGGCTGCGGCAGATAGACAGGGAGCACGAGGTGAACAAGACCATTTGCTGGCCCCTAATCGTCGTTGGGTGCTTCGCAATGGAAAAGAATCATCAGGAATACATTGGAAGCCGTCTCCTCGACATCTCGGCCCGCTTCAAGGTTGGCAACGCGCTCGAGACTTATTTCATACTGAAATATGTCTGGACGCAGCCCGCTGTGTGGCGTAGCCCCTGGCTATTGCGCATAGCGATTCGAGAAACGAAGAGCTGGGGAAATCTTGAGCCTAACACTTTCCTTTAA	ATGAGCCTTTGTCACTTGTCTCGTGCGCCATCTGACTCTCTACCACTTTCCTTGCTGCCGGCAAGTGAGCAAACTACAGCCGAGACTCTCAGATACTATGTTCTGCGCCCAATCAATCGCGGCACGAGGCCTTTGCCAGATATTAACCCTACCAACCCCAAGGTTGTTGACTTGGCATATTCCAACCCTCTCGCCCTGCAGCTCATCATCGCCGAGAGGGCCAATCACCGCGAGGTATCCTCTGCTAGGCTGCCGACGGGTCAGATAGCTGAAGAGTTCTATCGTGCTGCCATTGGCGCGTTTGCTCCCAAGATTCAAAGCTACCTCAATGGAAACGAAGAATCTATGTTGTCTCTGACAATGGGAAGTCTCATCCTGGCTCTCATGGAAAAAGCTCGGTTGGACAGGCGTGGTCGAGCTCCCAATTATCCTGCAGCCGCCGGCCGCATTCTCATCATGCTTACCACTCTTCCCCACGAGGAAGTTTGCAACAATCTTCCAGATATCTTGGTTGAGTATTACATGCACACTGCCATGTTTGCTTGCCTCGCAGCCGATATTACCACGGCAGAGACGATCCCGTTCGTGAGCAGTGCATTTCAAGATGCCGTCGACAGACTGGCGGCCAGGAACTACAACGGTACGCTCTGCGGAACCTGGTTGCCGATCATGGTTTCCATACATAACATCTTTACGCTGGGCATGTCCATGCGACCTTATGTAAATGGCCCGTTGAATATCCCAAGACCAGGCCCGTCAGTAGGCTATCTGGCTGATCACTTTGTCACCTTTGGCCGGATTCAAGAGAAGCTCTTCAATTTCGCACCTGCCCTGGACGAATTCAGCCCCGATTTCGAGGCGGCCGTGGTGTGGAGAAATGCGGCCATGCTGTACCTCTGGAGCCTCTTGGAATGGCCACACGCTCCGAAACCCACCGGGCCTTATAGTGAAATGATTCACAACGCTTTTCACGACGCAATTCGGCGGCTGCGGCAGATAGACAGGGAGCACGAGGTGAACAAGACCATTTGCTGGCCCCTAATCGTCGTTGGGTGCTTCGCAATGGAAAAGAATCATCAGGAATACATTGGAAGCCGTCTCCTCGACATCTCGGCCCGCTTCAAGGTTGGCAACGCGCTCGAGACTTATTTCATACTGAAATATGTCTGGACGCAGCCCGCTGTGTGGCGTAGCCCCTGGCTATTGCGCATAGCGATTCGAGAAACGAAGAGCTGGGGAAATCTTGAGCCTAACACTTTCCTTTAA	2310	1266	XM_024922078.1 Trichoderma harzianum CBS 226.95 hypothetical protein (M431DRAFT_72878), partial mRNA		M431DRAFT_72878	Uncharacterized protein	M431DRAFT_72878	Trichoderma harzianum CBS 226.95	421	0	0	0	0	0	0		Th3844_002130-RA	51453.EGR51857	2.08e-171	509.0	2EG8T@1|root,2SM8S@2759|Eukaryota,3ADYN@33154|Opisthokonta,3P8GD@4751|Fungi,3QMJD@4890|Ascomycota,217UN@147550|Sordariomycetes,3THKW@5125|Hypocreales,3TYEJ@5129|Hypocreaceae	5129|Hypocreaceae	S	Fungal specific transcription factor domain	-	-	-	-	-	-	-	-	-	-	-	-	Fungal_trans_2		#N/A	#N/A	#N/A	#N/A	#N/A	#N/A	#N/A		Th3844_002130-RA	769	0.73	0.00	0	o		Zn(2)-C6 fungal-type domain-containing protein
	Th3844_002131-RA	XM_024922089.1	100000	765	0	0	1	765	1	765	0.0	1413	XM_024922089.1	765	765	765	0	100.00	1	1	ATGGCTCGAGTACTGCGATTGGGCATTCTAGAATGCGAAACCACCTTGCCCAAGGCCAAGGCCGCCCGCGGCTCATACGGCGACATCTTTGAAGATCTCTTTAGGCTTGGACTGAAAAACCTCGGCGATGCGGCGGCCAATGTGCAGCTCCAAGTGAGCAAATGGGATGTGATCAACGGGAAATATCCCCAGATAGAGGACGTAGACGCAATCGTCATGACTGGAAGCTACGGCACGGCATTTGAAGATGTTCCATGGATCGTGGCTCTAGTCGACTACATTAAGCATGCCTTGGAATCTACAGACAAGAAAGTCGTCGGCATTTGCTTCGGCCACCAGATCATCGGTCGCGCACTCGGGGCCGACGTCAACCACAGTCCAGGCGGCTGGGAGCTTTCCGTCGGAAGCATTGATCTGAACGAGCAGGGCCAGAAGTTCCTTGGGTCTCCGTCGCTGGCGCTGCATCAGATGCATCGCGATGCCGTCCTAACAGTCCCGTCTGGACTCACAAACCTCGGCTCTAGCGCTACATGTCCCATCCAGATTCTCTACAAGCCAGGGCGAGTGCTTTCTTTCCAGGGGCACCCGGAATTCGACGAGCCCATCAACGACGAGCTTCTCAACGTGGAGCGCAACATATTTGGCGAGGAAGCATTCCAGGACGCCATCAAGCGTGTCGACCGTCCGCACGACGGAGTGCGTTTGTCTAGCAGGATCATGGAGTTCTTTCTCGACAGCGGGAAATGGAAAGAGGGGGTAGAGTAA	ATGGCTCGAGTACTGCGATTGGGCATTCTAGAATGCGAAACCACCTTGCCCAAGGCCAAGGCCGCCCGCGGCTCATACGGCGACATCTTTGAAGATCTCTTTAGGCTTGGACTGAAAAACCTCGGCGATGCGGCGGCCAATGTGCAGCTCCAAGTGAGCAAATGGGATGTGATCAACGGGAAATATCCCCAGATAGAGGACGTAGACGCAATCGTCATGACTGGAAGCTACGGCACGGCATTTGAAGATGTTCCATGGATCGTGGCTCTAGTCGACTACATTAAGCATGCCTTGGAATCTACAGACAAGAAAGTCGTCGGCATTTGCTTCGGCCACCAGATCATCGGTCGCGCACTCGGGGCCGACGTCAACCACAGTCCAGGCGGCTGGGAGCTTTCCGTCGGAAGCATTGATCTGAACGAGCAGGGCCAGAAGTTCCTTGGGTCTCCGTCGCTGGCGCTGCATCAGATGCATCGCGATGCCGTCCTAACAGTCCCGTCTGGACTCACAAACCTCGGCTCTAGCGCTACATGTCCCATCCAGATTCTCTACAAGCCAGGGCGAGTGCTTTCTTTCCAGGGGCACCCGGAATTCGACGAGCCCATCAACGACGAGCTTCTCAACGTGGAGCGCAACATATTTGGCGAGGAAGCATTCCAGGACGCCATCAAGCGTGTCGACCGTCCGCACGACGGAGTGCGTTTGTCTAGCAGGATCATGGAGTTCTTTCTCGACAGCGGGAAATGGAAAGAGGGGGTAGAGTAA	765	765	XM_024922089.1 Trichoderma harzianum CBS 226.95 hypothetical protein (M431DRAFT_72961), partial mRNA		M431DRAFT_72961	Glutamine amidotransferase type-1 domain-containing protein	M431DRAFT_72961	Trichoderma harzianum CBS 226.95	254	0	glutamine metabolic process [GO:0006541]	GO:0006541	0	0	0		Th3844_002131-RA	29875.EHK22487	1.74e-158	447.0	COG0518@1|root,KOG3179@2759|Eukaryota,39SNJ@33154|Opisthokonta,3NXK9@4751|Fungi,3QMAB@4890|Ascomycota,219TB@147550|Sordariomycetes,3TI0Y@5125|Hypocreales,3U3I8@5129|Hypocreaceae	5129|Hypocreaceae	F	Glutamine amidotransferase class-I	-	-	-	-	-	-	-	-	-	-	-	-	GATase		#N/A	#N/A	#N/A	#N/A	#N/A	#N/A	#N/A		Th3844_002131-RA	254	0.03	0.00	0	o		Glutamine amidotransferase type-1 domain-containing protein
	Th3844_002132-RA	XM_024912232.1	100000	336	0	0	1	336	6	341	2.84e-177	621	XM_024912232.1	336	336	336	0	100.00	1	1	ATGCAATTCTCCAGCGTTCTCTCCCTGGTCTTTGCCGGCATTGTCGCCGCTCAGGATGTGGCCACTCTCTTCTCCGCCACCAACTTTGAGGGTGTCAGCTACACCATCAGCGGCACTGATGATTCTCTTGGAGGATGCAACCCCGTTGCCACCTTCCCTCTCGTCCAGTCCATCAAGGTCGCCGAGGGCCACGCCGTTGTTCTCTACAACACTGCCGACTGCGAGATCCCCTATGCCGCCTACGACCGCGACACTGCTGCCACCATCGTCAACGGCAACTTTGCCGCTTTCTCCGTCGCCGTCGCCACCGGCCACCAGATTGGAGGCTCTGCCTAA	ATGCAATTCTCCAGCGTTCTCTCCCTGGTCTTTGCCGGCATTGTCGCCGCTCAGGATGTGGCCACTCTCTTCTCCGCCACCAACTTTGAGGGTGTCAGCTACACCATCAGCGGCACTGATGATTCTCTTGGAGGATGCAACCCCGTTGCCACCTTCCCTCTCGTCCAGTCCATCAAGGTCGCCGAGGGCCACGCCGTTGTTCTCTACAACACTGCCGACTGCGAGATCCCCTATGCCGCCTACGACCGCGACACTGCTGCCACCATCGTCAACGGCAACTTTGCCGCTTTCTCCGTCGCCGTCGCCACCGGCCACCAGATTGGAGGCTCTGCCTAA	336	341	XM_024912232.1 Trichoderma harzianum CBS 226.95 hypothetical protein (M431DRAFT_12505), partial mRNA		M431DRAFT_12505	Uncharacterized protein	M431DRAFT_12505	Trichoderma harzianum CBS 226.95	111	0	0	0	0	0	0		Th3844_002132-RA	29875.EHK22488	1.1e-55	175.0	2CHZI@1|root,2RKBK@2759|Eukaryota,38Q0N@33154|Opisthokonta,3PRUU@4751|Fungi,3RGS2@4890|Ascomycota,21HNG@147550|Sordariomycetes,3TQ8D@5125|Hypocreales,3U332@5129|Hypocreaceae	5129|Hypocreaceae	-	-	-	-	-	-	-	-	-	-	-	-	-	-	-		#N/A	#N/A	#N/A	#N/A	#N/A	#N/A	#N/A		Th3844_002132-RA	111	13.04	9.17	0	o		#N/A
	Th3844_002133-RA	XM_024920691.1	100000	753	0	0	1672	2424	1795	2547	0.0	1391	XM_024920691.1	753	753	753	0	100.00	1	1	GCTACTCTCATCATTGATCAGTGTTCAAAAGTATTCTTTGACAGGACACAGCCAACAGATGACCGCCCAGAGGTGATGGATCTGTTTGCTCAAGCGATTGGGACTGTGGCCTACAACACCACATCAGCCTACAGTCTTTTCTGGGCCAACGTCAGTCTTCAATCATCGAGCATGAAAAGGGAGGAAAAGCACAAGACTGGTGTCAAAGAGTGGTTAAAACGTCACTTGGGAATTAACCCAGAGCGCCCCAAGGGCCGTAACCGAGACTCGTTCAGATACCTGAACATCAATCCAGAGGGTGTCCTGCTGAAAGAGTCGCAGGATATTACAGACGAACTAAATATGATGGAGCGCATCTATAAACAGCAATTAACTGTTGTGAATGAGCTGCACAAGCACATAAAGAGCAGACACGACAAGGTTCAGAGTGCAGAGAAGAGTAGACTCGAAAAGGCTCAGAGTACAGATAAGAGTAGACACGACGAGGTTCAGAGCGCAGATAACTGGTTATCCTGTACTTCAGAGGACCTGGGAGAAGCCTTCAATTTGGCGGAGAAGGTACAGAATCGCATTGACGAAATAGCCGATTTTCAAAAAGCTGTGACTCGCACAACTGAGCAGCTCCAAGCACTTCTGTCGCTTAAGCAGCAAGAAGCTAGCATTGTTGAAGCCCGGATTGCGCTAGAACGAGCAGACGAAAGCGTTCAGCAAGGCCGCGCCATCATGGCATTCACAATCGTCACGATCTTTTTC	GCTACTCTCATCATTGATCAGTGTTCAAAAGTATTCTTTGACAGGACACAGCCAACAGATGACCGCCCAGAGGTGATGGATCTGTTTGCTCAAGCGATTGGGACTGTGGCCTACAACACCACATCAGCCTACAGTCTTTTCTGGGCCAACGTCAGTCTTCAATCATCGAGCATGAAAAGGGAGGAAAAGCACAAGACTGGTGTCAAAGAGTGGTTAAAACGTCACTTGGGAATTAACCCAGAGCGCCCCAAGGGCCGTAACCGAGACTCGTTCAGATACCTGAACATCAATCCAGAGGGTGTCCTGCTGAAAGAGTCGCAGGATATTACAGACGAACTAAATATGATGGAGCGCATCTATAAACAGCAATTAACTGTTGTGAATGAGCTGCACAAGCACATAAAGAGCAGACACGACAAGGTTCAGAGTGCAGAGAAGAGTAGACTCGAAAAGGCTCAGAGTACAGATAAGAGTAGACACGACGAGGTTCAGAGCGCAGATAACTGGTTATCCTGTACTTCAGAGGACCTGGGAGAAGCCTTCAATTTGGCGGAGAAGGTACAGAATCGCATTGACGAAATAGCCGATTTTCAAAAAGCTGTGACTCGCACAACTGAGCAGCTCCAAGCACTTCTGTCGCTTAAGCAGCAAGAAGCTAGCATTGTTGAAGCCCGGATTGCGCTAGAACGAGCAGACGAAAGCGTTCAGCAAGGCCGCGCCATCATGGCATTCACAATCGTCACGATCTTTTTC	2451	2941	XM_024920691.1 Trichoderma harzianum CBS 226.95 hypothetical protein (M431DRAFT_526700), partial mRNA		M431DRAFT_526700	Uncharacterized protein	M431DRAFT_526700	Trichoderma harzianum CBS 226.95	958	0	integral component of membrane [GO:0016021]; metal ion transmembrane transporter activity [GO:0046873]	GO:0016021; GO:0046873	0	0	0		Th3844_002133-RA	63577.G9NR32	1.6e-232	677.0	COG0666@1|root,KOG4177@2759|Eukaryota,39WT3@33154|Opisthokonta,3P0YW@4751|Fungi,3QTIS@4890|Ascomycota,2162M@147550|Sordariomycetes,3TQWA@5125|Hypocreales,3U40B@5129|Hypocreaceae	5129|Hypocreaceae	U	spectrin binding	-	-	-	-	-	-	-	-	-	-	-	-	-		#N/A	#N/A	#N/A	#N/A	#N/A	#N/A	#N/A		Th3844_002133-RA	816	15.75	0.00	0	o		#N/A
	Th3844_002134-RA	XM_024915535.1	94994	859	43	0	1	859	79	937	0.0	1349	XM_024915535.1	730	816	816	0	94.99	1	1	CTGGAGCGTCACCGCAAGATACATGCCAAGCTGAGAGAACGAGAAAAGGCCAGACAACGCAATCACAGGTGTGTTCATTGTCGGCGTAAATACGCGAGCGACGAGAGGCTCCAAAAACACATCAACGACTACCACTTCAAGGAGACTGATGAGCGAAAGGCTTGTGCGCGCTGTCTGCTTTATAAGATGCCGTGCAAGGGCGCCCCTCCCTGTAAATGGTGCAAACTCGATGGTAAAGCTGCAGAATGTGTCATTGCGTTTCCTCGAACTGCTGTACCGGTACCTCCTGCTGCTACATCTCCACAGCAGCAGGAACAGGTAGAAGAAGAAGGGCCACAAGATGATACGTTGATCCAACAGGGAGCGCTAGGGTCAGCCTCTGGCCATGTTTCTGCCGGTTGGAGTACACCACGCCCGAATAGCCCAACGGATAGCATCCTATGCCTTCCCCCTCGGCCACGACCGAATAGCCCAACAGATAGCATTGCATCTCTTCCTCCCCGGCCACTTCCTCCTATGGATATTGATATCAGGGCAGACAGCCTGTCTTCCAGATCAACCGCTCCTGGGGAAGTCAATATCCGAGCAGCTAGCCTTAGCTGGCTGGACTTTGAAGTAGCGTACCTGAGCCCGCAGACGCCTCTCATCCAAAGGCTCATCAATGATGATTCCCATGCACGTACCTCGCGGGACTCTGCTGACGGAATTCCTCTCGATGCTTCCCTGGTGGTAGCATTGGACAGCCTGGGGCTTCTTTACAAGGAACCATATATTCCCCAGATAATGGAGCTATCCGAGCTCGTCCTTGTGCCTGGAATTGAGCTGTTAAGGCAACTTGTCGATAACTACTTTCTCAAGT	CTGGAGCGTCACCGCAAGATACATGCCAAGCTGAGAGAACGAGAAAAGGCCAGACAACGCAATCACAGGTGTGTTCATTGTCGGCGTAAATACGCGAGCGACGAGAGGCTCCAAAAACACATCAACGACTACCACTTCAAGGAGACTGATGAGCGAAAGGCTTGTGCGCGCTGTCTGCTTTATAAGATGCCGTGCAAGGGCGCCCCTCCCTGTAAATGGTGCAAACTCGATGGTAAAGCTGCAGAATGTGTCATTGCGTTTCCTCGAACTGCTGTACCGGTACCTCCTGCTGCTACATCTCCACAGCAGCAGGAACAGGTAGAAGAAGAAGGGCCACAAGATGATACGTTGATCCAACAGGGAGCGCTAGGGTCAGCCTCTGGCCATGTTTCTGCCGGTTGGAGTACACCACGCCCAAATAGCCCAACGGATAGCATCCTATGCCTTCCCCCTCGGCTACAACTGAATAGCCTAACAGATAGCATTGCATCTCTTCCTCCCCGGCCACTTCCTCCTATAGATATTAATATTAGGGCAGACAGCCTGTCTTCCAGATCAACCGCTCCTGGGGAAGTTAATATCCAAGCAGCTAGCTTTAGCTGGCTGGACTTTAAAGTAGCATACCTAAGCCCGCAGACGCCTTTTATCCAAAGGCTTATTAATAATAATTCCTATACATATACCTCGCGGGACTCTGCTAACGGAATTCCTCTTAAAGCTTCCCTAGTAGTAGCATTAGACAGCCTAGGGCTTCTTTATAAGGAACCATATATTCCCCAGATAATAAAGCTATCCGAGCTTATCTTTGTGCCTGGAATTAAGCTGTTAAGGCAACTTATTAATAACTACTTTCTTAAGT	2148	939	XM_024915535.1 Trichoderma harzianum CBS 226.95 hypothetical protein (M431DRAFT_477069), partial mRNA		M431DRAFT_477069	Uncharacterized protein	M431DRAFT_477069	Trichoderma harzianum CBS 226.95	312	0	0	0	0	0	0		Th3844_002134-RA	29875.EHK22491	1.89e-301	848.0	2D2AH@1|root,2SM4H@2759|Eukaryota,38KQ5@33154|Opisthokonta,3Q0J6@4751|Fungi,3RE7T@4890|Ascomycota,21KEB@147550|Sordariomycetes,3TQP2@5125|Hypocreales,3U3QN@5129|Hypocreaceae	5129|Hypocreaceae	S	zinc finger	-	-	-	-	-	-	-	-	-	-	-	-	Fungal_trans		#N/A	#N/A	#N/A	#N/A	#N/A	#N/A	#N/A		Th3844_002134-RA	715	0.89	0.00	0	o		C2H2-type domain-containing protein
	Th3844_002136-RA	XM_024916667.1	99919	2484	2	0	1	2484	1	2484	0.0	4577	XM_024916667.1	2478	2482	2482	0	99.92	1	1	ATGGCTGGCAGAACGAATCGACCCGTTTGGGACACCTCAGATGTGGATCGGAAGCCGCCTATGTTGCTGTTCAGGCCAAATCAGACAAGACGATCCCAGAGCGGCACAGACGCCTTCTTGCCTTCTGGAGCCGTCGAATATCGTCCAGATCCTGGCCCCAGCTGGCCTGCAAACGCCTATAGCACAATGAGTGGCAACGGCAGCAGCAGTGCAAGTGGCACTATCACTGGCAATGTCAGATACAATGGCAGAACCGTGAGTCTCGATACCGACCACGAGATTGCCGCTGCCTTCCGTTATACTCATGGCTATGACTACTACGACCACGAGGGCACCCCCCTACCTTCGCTGTCAGTATTAGCCGCGACGGATCCCAACTTGGGCACATATATTGCATATAGTCCTGCACGCCCTCCCGCCAGCCCACAAGGTTCATCAAGGGGACATCGCTTGCAAAGCCCCTTTGCCCCCGTTTATCCCCCGCCTACGGCTACCGTAGCTCCTGCTGAGCTCGATGCCGGAGCACGTCCCACGGTCTCGCCGCCACGCGCGTCAGGAAATGCTGCTACGGACTGTCATTGTCTCACTTGTTCCGATGGTACGCCGGCCAAGTGCCTCCAGTCTCAATTAGCTCCGCAGTACGAGTTATTAGACACAGTTTGGAAAGAGGAGCGCACTCGTTCTGGGCTGCTTTGGCAGCGTGTGGAAAGCATTCTTCGACAAGAAACCACAATCACAGTGAACTATTACCGTGATATGTGGGATGCTGAAAGGACGCAGCTAAAAGCCGAGAATGACTATCTCAGTGAGCAGGTTAGGAGGCTGGGAGATGAAAACCTAGTGCTCAGGGGCAAGCTCGCAGATCAGGTTCAAGCAGACGAGCCAATCATATACCAAGGCAGTTTTCGAGGCAATACGCCTCTAGTCGACGGCAGCCCTCCTTCGCCAGTCGTCGCCAGCCCTCTTTCGCCAATCGTCGGCAGTCCTCTTTCGCCAGTCGTCGCCAGTTCTCCTTCGCCCGTGGCTAGGCGGCAAAGCGGTGGCGCCGGTAGCTCCGATAGCTCCCGGGACAACCGCCGGATATCCGGGCTGCCGGGCTGCTATTCCCATCTTTTCGGCCTTGGCTTACCGGCGTCCCCTCAGATGCCAACACCTCGAAACCCGTCGCCTCTGGGTACAGCTGTGTCTCCTTCTCCTCCAGCTTCAGCGCCTCAAACTCTTCCATCTGCGCGCATTTCCATGTCTCCTCAGCCTGGACAGGATACAATTCCAATAAGCCCGACATTCTCTCCCTTCTTGCCTTCTTCACCCTCTCCAGACGCGGGGGCGGCAAGCGGTGGCGTCTCGACGCCGGTGAGAAGTCCCAAGAGGCCGCTTTCCGTCATCGATGTCCATGAGCTTGATCCAAAACTTGAGGGCATTTCTCTCAGGGCAAATACCGTCCGAAGAAGTACATTTGAGGAGGCTCCTCCAGATGGGTCTCCTCCTAGCAAAAGGCGGCGTAGCTTGTCTCATGACTATTACATCGTCACCAATGTGCAGGGAGAAGATGAAGTAACGGATACGAAGAAGATTGAGTATGAGGAGGATGAAGAGCGACGACTCACTATGCATGCCGGATCTACTCCTCCCCCCTACTCACCCTCTCTTCCGTCTGAGATTTTGAGGTTGCGCAGCCAAAACAGCGCAACTCCAACTGCTTCTTCTTTCCTTCCTGACAGGTACGATTCCCTCGAGACAGAGGATCGCAGTGTGACTGCAACTGTGAAGGAAGAGGTAGGCGAGAGTAGCGGGGCCTCGTACCCCGATCTTTCCAGTCATCTCGGGCGAGCAGACTCATCAGGAGTCCTCTCAGCAGCTTCGGGCGATGCTCCCCTGAAGGGTCCTCTGATGATCAAGAACATTCCCGCTCAGGATGAGCTCTTTCTTGCTGCCTTGAACGAAAGGCTTGAGCCTATTAGCCAGGGGCAAGATGCCCTTCCGAGGGCCGTGCAGACACCTGTTGCAGTGCCGGCGTCGTTGTCGGCGGTGCATGGCGAGCCCTTTGATGGTGCTGACGCCAGCCAGACTACAGCGCCTGATAACACGGATATTTCGGGGACGCAGTCGGAAATCGACGGGGAACATGATGGGGTCCATGTGAAAATGGACCGGCCCGTTTCCCCCTGGCCAGCACCAAACAATCATGGCCAAATGAGTGATGTCCATGCTCAACCAAAGCGACCCGCGTATCGCATCAAATATCCTGCCGGTCCTGGCTATGCGTATGATGGCACTGCTATCAAAGCGGAGCCCACCGATTATCCATTTTCATACGAATATGATGATAGCGAAGATTTACCCGCCAAAGTTGAAGCATCCTCAACAGTTCCCCTCAAAACGGAAGATTCCGACGACGATAGCGATGGCAGGAACTCGGAGCCTGAGGTCGCCATCAAGTTTAGATCAACGAGCAACTTTGGGGCTCCTTTTGGGAGAAGGTAG	ATGGCTGGCAGAACGAATCGACCCGTTTGGGACACCTCAGATGTGGATCGGAAGCCGCCTATGTTGCTGTTCAGGCCAAATCAGACAAGACGATCCCAGAGCGGCACAGACGCCTTCTTGCCTTCTGGAGCCGTCGAATATCGTCCAGATCCTGGCCCCAGCTGGCCTGCAAACGCCTATAGCACAATGAGTGGCAACGGCAGCAGCAGTGCAAGTGGCACTATCACTGGCAATGTCAGATACAATGGCAGAACCGTGAGTCTCGATACCGACCACGAGATTGCCGCTGCCTTCCGTTATACTCATGGCTATGACTACTACGACCACGAGGGCACCCCCCTACCTTCGCTGTCAGTATTAGCCGCGACGGATCCCAACTTGGGCACATATATTGCATATAGTCCTGCACGCCCTCCCGCCAGCCCACAAGGTTCATCAAGGGGACATCGCTTGCAAAGCCCCTTTGCCCCCGTTTATCCCCCGCCTACGGCTACCGTAGCTCCTGCTGAGCTCGATGCCGGAGCACGTCCCACGGTCTCGCCGCCACGCGCGTCAGGAAATGCTGCTACGGACTGTCATTGTCTCACTTGTTCCGATGGTACGCCGGCCAAGTGCCTCCAGTCTCAATTAGCTCCGCAGTACGAGTTATTAGACACAGTTTGGAAAGAGGAGCGCACTCGTTCTGGGCTGCTTTGGCAGCGTGTGGAAAGCATTCTTCGACAAGAAACCACAATCACAGTGAACTATTACCGTGATATGTGGGATGCTGAAAGGACGCAGCTAAAAGCCGAGAATGACTATCTCAGTGAGCAGGTTAGGAGGCTGGGAGATGAAAACCTAGTGCTCAGGGGCAAGCTCGCAGATCAGGTTCAAGCAGACGAGCCAATCATATACCAAGGCAGTTTTCGAGGCAATACGCCTCTAGTCGACGGCAGCCCTCCTTCGCCAGTCGTCGCCAGCCCTCTTTCGCCAATCGTCGGCAGTCCTCTTTCGCCAGTCGTCGCCAGTTCTCCTTCGCCCGTGGCTAGGCGGCAAAGCGGTGGCGCCGGTAGCTCCGATAGCTCCCGGGACAACCGCCGGATATCCGGGCTGCCGGGCTGCTATTCCCATCTTTTCGGCCTTGGCTTACCGGCGTCCCCTCAGATGCCAACACCTCGAAACCCGTCGCCTCTGGGTACAGCTGTGTCTCCTTCTCCTCCAGCTTCAGCGCCTCAAACTCTTCCATCTGCGCGCATTTCCATGTCTCCTCAGCCTGGACAGGATACAATTCCAATAAGCCCGACATTCTCTCCCTTCTTGCCTTCTTCACCCTCTCCAGACGCGGGGGCGGCAAGCGGTGGCGTCTCGACGCCGGTGAGAAGTCCCAAGAGGCCGCTTTCCGTCATCGATGTCCATGAGCTTGATCCAAAACTTGAGGGCATTTCTCTCAGGGCAAATACCGTCCGAAGAAGTACATTTGAGGAGGCTCCTCCAGATGGGTCTCCTCCTAGCAAAAGGCGGCGTAGCTTGTCTCATGACTATTACATCATCACCAATGTGCAGGGAGAAGATGAAGTAACGGATACGAAGAAGATTGAGTATGAGGAGGATGAAGAGCGACGACTCACTATGCATGCCGGATCTACTCCTCCCCCCTACTCACCCTCTCTTCCGTCTGAGATTTTGAGGTTGCGCAGCCAAAACAGCGCAACTCCAACTGCTTCTTCTTTCCTTCCTGACAGGTACGATTCCCTCGAGACAGAGGATCGCAGTGTGACTGCAACTGTGAAGGAAGGGGTAGGCGAGAGTAGCGGGGCCTCGTACCCCGATCTTTCCAGTCATCTCGGGCGAGCAGACTCATCAGGAGTCCTCTCAGCAGCTTCGGGCGATGCTCCCCTGAAGGGTCCTCTGATGATCAAGAACATTCCCGCTCAGGATGAGCTCTTTCTTGCTGCCTTGAACGAAAGGCTTGAGCCTATTAGCCAGGGGCAAGATGCCCTTCCGAGGGCCGTGCAGACACCTGTTGCAGTGCCGGCGTCGTTGTCGGCGGTGCATGGCGAGCCCTTTGATGGTGCTGACGCCAGCCAGACTACAGCGCCTGATAACACGGATATTTCGGGGACGCAGTCGGAAATCGACGGGGAACATGATGGGGTCCATGTGAAAATGGACCGGCCCGTTTCCCCCTGGCCAGCACCAAACAATCATGGCCAAATGAGTGATGTCCATGCTCAACCAAAGCGACCCGCGTATCGCATCAAATATCCTGCCGGTCCTGGCTATGCGTATGATGGCACTGCTATCAAAGCGGAGCCCACCGATTATCCATTTTCATACGAATATGATGATAGCGAAGATTTACCCGCCAAAGTTGAAGCATCCTCAACAGTTCCCCTCAAAACGGAAGATTCCGACGACGATAGCGATGGCAGGAACTCGGAGCCTGAGGTCGCCATCAAGTTTAGATCAACGAGCAACTTTGGGGCTCCTTTTGGGAGAAGGTAG	2484	2484	XM_024916667.1 Trichoderma harzianum CBS 226.95 hypothetical protein (M431DRAFT_489371), partial mRNA		M431DRAFT_489371	Uncharacterized protein	M431DRAFT_489371	Trichoderma harzianum CBS 226.95	827	0	0	0	0	0	0		#N/A	#N/A	#N/A	#N/A	#N/A	#N/A	#N/A	#N/A	#N/A	#N/A	#N/A	#N/A	#N/A	#N/A	#N/A	#N/A	#N/A	#N/A	#N/A	#N/A	#N/A		#N/A	#N/A	#N/A	#N/A	#N/A	#N/A	#N/A		Th3844_002136-RA	827	0.00	0.00	0	o		#N/A
	Th3844_002137-RA	XM_024921638.1	100000	1203	0	0	1	1203	1	1203	0.0	2222	XM_024921638.1	1203	1203	1203	0	100.00	1	1	ATGGACATTGTCGTACATCAGTCGTCCTCGACGGCCGATGTCAACGATTCCAACAGCATTGTTTCTTGTTCTTCTTCGTCATCGTCTCCTTCATCTTCCTCTTCTGCCTCTTCTCCTACTTCTTCTGCCGCTTCATCTTCAATGTCTTCAACTAGCCGGCCAGCATCATCTCGAATTGCCAAATTGTCCATCTACGGCATTGCTCGCCAGCACTGCAGAGAAGAAATCATCACTAACCCCTTTCGATGGACTGCCCGTCACCTCAAGCTTCTACGATGCTCGTTCGAAAGACCGTTCCCTGAGCCATTGACACCAGCTACGTATGCAGTGACAGAAGCAGATTACACCGAGGAGCGTAGTGGCACGCCCTATCTACAGGAGTTCTTCCACTACTACTACAAGATCCAATTTCGAGAACAGGGCATCAGGCTGCTTTTAACGACGGACGGATGTCCCTTGATTGCTTATGACGCTCTCGGCCTGTATTTCAGTGGCGGCGTCATCAAAAGGCTGGAATGTGTCAGCCTATGCCTTCGCAGCTCCATGCACAGGACACTTCGGTACAAACGGCCACTAGCAGCCTTTATTGACCGCGGCCACATTGAGTTGAGACGAAGGCAGTCGATTAGCTATCGACAAATGCGCTTCAATCCTCCCATCATCCGCTTGTTCAACAACAGATGGAGCAAAGTCTGCCCGCCTGAGCCAGTGTACGATCCCTATATTGTCACGCTCCTCATTGGTGTGGCACAGCAGAAACGGAGACATTTCCAAGAAATTAACTGCAATGGAGAAGTCTCAAAGGGCATGATCTTTTCTCAGGTCTTGTCAACGTTCTACTCAAAGGGCCAATGTGAAGTCGTAGGAGAGGAAGCCTTCAATGGCTGGATGTATCTCTACCAGGCCAATATCCCCCTATCGCTTTTGGACATGTTCGACGACCCCAAGTACGCGCCATCAACGCCGCCATCCGTATCGGTCCAGGTCATCACAATACGCTACAGCCCACTAGCTACTTTGCGTGCTCGGCTGCTAGAACTTATGCTTCCAGAAAAGTTGGTCTCAGAAACTTACGGCCTTTCAGCGAGAGGACAGAAGCGAAAATACGACGGCCAAGGATATACTCAACCGGCTCCACGAGAAAACCTTGCAGGAGAAAATGCATGCTCAAGTAGCTGTGTACACATTTTGAAGCAGCCTTGA	ATGGACATTGTCGTACATCAGTCGTCCTCGACGGCCGATGTCAACGATTCCAACAGCATTGTTTCTTGTTCTTCTTCGTCATCGTCTCCTTCATCTTCCTCTTCTGCCTCTTCTCCTACTTCTTCTGCCGCTTCATCTTCAATGTCTTCAACTAGCCGGCCAGCATCATCTCGAATTGCCAAATTGTCCATCTACGGCATTGCTCGCCAGCACTGCAGAGAAGAAATCATCACTAACCCCTTTCGATGGACTGCCCGTCACCTCAAGCTTCTACGATGCTCGTTCGAAAGACCGTTCCCTGAGCCATTGACACCAGCTACGTATGCAGTGACAGAAGCAGATTACACCGAGGAGCGTAGTGGCACGCCCTATCTACAGGAGTTCTTCCACTACTACTACAAGATCCAATTTCGAGAACAGGGCATCAGGCTGCTTTTAACGACGGACGGATGTCCCTTGATTGCTTATGACGCTCTCGGCCTGTATTTCAGTGGCGGCGTCATCAAAAGGCTGGAATGTGTCAGCCTATGCCTTCGCAGCTCCATGCACAGGACACTTCGGTACAAACGGCCACTAGCAGCCTTTATTGACCGCGGCCACATTGAGTTGAGACGAAGGCAGTCGATTAGCTATCGACAAATGCGCTTCAATCCTCCCATCATCCGCTTGTTCAACAACAGATGGAGCAAAGTCTGCCCGCCTGAGCCAGTGTACGATCCCTATATTGTCACGCTCCTCATTGGTGTGGCACAGCAGAAACGGAGACATTTCCAAGAAATTAACTGCAATGGAGAAGTCTCAAAGGGCATGATCTTTTCTCAGGTCTTGTCAACGTTCTACTCAAAGGGCCAATGTGAAGTCGTAGGAGAGGAAGCCTTCAATGGCTGGATGTATCTCTACCAGGCCAATATCCCCCTATCGCTTTTGGACATGTTCGACGACCCCAAGTACGCGCCATCAACGCCGCCATCCGTATCGGTCCAGGTCATCACAATACGCTACAGCCCACTAGCTACTTTGCGTGCTCGGCTGCTAGAACTTATGCTTCCAGAAAAGTTGGTCTCAGAAACTTACGGCCTTTCAGCGAGAGGACAGAAGCGAAAATACGACGGCCAAGGATATACTCAACCGGCTCCACGAGAAAACCTTGCAGGAGAAAATGCATGCTCAAGTAGCTGTGTACACATTTTGAAGCAGCCTTGA	1203	1203	XM_024921638.1 Trichoderma harzianum CBS 226.95 hypothetical protein (M431DRAFT_634), partial mRNA		M431DRAFT_634	Uncharacterized protein	M431DRAFT_634	Trichoderma harzianum CBS 226.95	400	0	0	0	0	0	0		Th3844_002137-RA	29875.EHK22494	2.57e-175	501.0	2D419@1|root,2STGX@2759|Eukaryota,3AQG9@33154|Opisthokonta,3PG2B@4751|Fungi,3QZH8@4890|Ascomycota,21CST@147550|Sordariomycetes,3TPMW@5125|Hypocreales,3U1SG@5129|Hypocreaceae	5129|Hypocreaceae	-	-	-	-	-	-	-	-	-	-	-	-	-	-	-		#N/A	#N/A	#N/A	#N/A	#N/A	#N/A	#N/A		Th3844_002137-RA	400	0.27	0.00	0	o		Transposase
	Th3844_002138-RA	XM_024912468.1	100000	990	0	0	1	990	1	990	0.0	1829	XM_024912468.1	990	990	990	0	100.00	1	1	ATGAACTATCTCTACTCAACAGTCAACACGCTGAGGGATCGCTACACTCCCGTCACGCACACCTCGACCTTCCGCAACACCGGCCAAATCACCCCCGAAGAGTTCGTCGCCGCCGGCGACTACCTCGTCTACAAGTTCCCGACCTGGTCCTGGAGCGACGCCGACAACGAGTCCCTCCGCGCCAGCTACCTTCCCCCCGGCAAGCAGTTCCTCGTCACGCGAAACGTCCCCTGCCACCGCCGCCTCAACGACGACTTTGCCGGCGACGCCGCCCACGAAGAGTCCATCATCAACGAGGGCGACGACTTCAAGAACAAGGCCGATGCCGCTGACGACGACGGCTGGCTGCGCACCGGCGGCCTGGCGAGCTCGCAGCCGCTCAAGGCGCGCGAGGTCAAGACGGTAGATGATTCGGGCAACGTTGGTGACGATGACCTGTACGGGCTGGACGACGACATTCCGGACATGGAGGACGAGGAGGAAGACGATGCCGTTCTTCGCATCGAGCCTGGCAACACCGCTCGACGTACATATAACCTCTACATCATGTACACGCCCTACTACCGAACGCCGCGTCTCTATCTCTCCGGCTACCAGGCGAGCGGGCACCCTCTACCGCCCATGAAGATGATGGAGGACATTGTCGGCGACTACAAAGACAAGACGGTCACGCTCGAGGAGTTCCCATTCTTCGCCAACCACGTCCGTATGGCCAGCGTCCACCCCTGCAAGCACGCCCCCGTCATGAAGTCGCTGCTGGACCGTGCCGATGCTGCGCTGCGCCTTCGCAGGGAGAAGCTGAAAGCGAGCAAGAAGCACTCGGGCGATGGAAAGGATGTCGAGGGCCTGGCCAGCGAACTGGAGCATCTGGACGTCAAGGGCGCCCAGGAGGCCGCTGACAAGGACGAGTGGGAAGAGGTGCAGGAGAATGAGGTGGATGACCAGGAGGTTGCCATCCGAGTAGACCAGTACCTGGTTGTATTCTTAAAG	ATGAACTATCTCTACTCAACAGTCAACACGCTGAGGGATCGCTACACTCCCGTCACGCACACCTCGACCTTCCGCAACACCGGCCAAATCACCCCCGAAGAGTTCGTCGCCGCCGGCGACTACCTCGTCTACAAGTTCCCGACCTGGTCCTGGAGCGACGCCGACAACGAGTCCCTCCGCGCCAGCTACCTTCCCCCCGGCAAGCAGTTCCTCGTCACGCGAAACGTCCCCTGCCACCGCCGCCTCAACGACGACTTTGCCGGCGACGCCGCCCACGAAGAGTCCATCATCAACGAGGGCGACGACTTCAAGAACAAGGCCGATGCCGCTGACGACGACGGCTGGCTGCGCACCGGCGGCCTGGCGAGCTCGCAGCCGCTCAAGGCGCGCGAGGTCAAGACGGTAGATGATTCGGGCAACGTTGGTGACGATGACCTGTACGGGCTGGACGACGACATTCCGGACATGGAGGACGAGGAGGAAGACGATGCCGTTCTTCGCATCGAGCCTGGCAACACCGCTCGACGTACATATAACCTCTACATCATGTACACGCCCTACTACCGAACGCCGCGTCTCTATCTCTCCGGCTACCAGGCGAGCGGGCACCCTCTACCGCCCATGAAGATGATGGAGGACATTGTCGGCGACTACAAAGACAAGACGGTCACGCTCGAGGAGTTCCCATTCTTCGCCAACCACGTCCGTATGGCCAGCGTCCACCCCTGCAAGCACGCCCCCGTCATGAAGTCGCTGCTGGACCGTGCCGATGCTGCGCTGCGCCTTCGCAGGGAGAAGCTGAAAGCGAGCAAGAAGCACTCGGGCGATGGAAAGGATGTCGAGGGCCTGGCCAGCGAACTGGAGCATCTGGACGTCAAGGGCGCCCAGGAGGCCGCTGACAAGGACGAGTGGGAAGAGGTGCAGGAGAATGAGGTGGATGACCAGGAGGTTGCCATCCGAGTAGACCAGTACCTGGTTGTATTCTTAAAG	1134	1470	XM_024912468.1 Trichoderma harzianum CBS 226.95 hypothetical protein (M431DRAFT_131435), partial mRNA		M431DRAFT_131435	Autophagy_act_C domain-containing protein	M431DRAFT_131435	Trichoderma harzianum CBS 226.95	347	0	0	0	0	0	0		Th3844_002138-RA	29875.EHK22495	2.24e-242	668.0	KOG2981@1|root,KOG2981@2759|Eukaryota,38DPR@33154|Opisthokonta,3NXTG@4751|Fungi,3QKA1@4890|Ascomycota,214ZC@147550|Sordariomycetes,3TDUR@5125|Hypocreales,3U0PT@5129|Hypocreaceae	5129|Hypocreaceae	U	Autophagocytosis associated protein (Atg3), N-terminal domain	-	-	-	ko:K08343	ko04136,ko04138,ko04140,ko05167,map04136,map04138,map04140,map05167	-	-	-	ko00000,ko00001,ko03029,ko04121,ko04131	-	-	-	Autophagy_C,Autophagy_N,Autophagy_act_C		#N/A	#N/A	#N/A	#N/A	#N/A	#N/A	#N/A		Th3844_002138-RA	377	0.03	0.00	0	o		Autophagy-related protein 3
	Th3844_002139-RA	XM_024911545.1	99902	1017	1	0	1	1017	139	1155	0.0	1873	XM_024911545.1	1014	1016	1016	0	99.90	1	1	ATGGCAGACGCCGAGGCCGGCAGCGCGCCAGTCGCCCTCTTCAAGAAGCGAGGCGCAAAGGGCAAGGCGAACCTGCGCAAGCGACCAGCAACTCCTCCCCCGGCCGCCAGCGACAGCGACAGCGACTATTCATCCTCAGAAGACGAGGCCGGCCAGAGAGTCAAGCGGCGCAAGAAGACGGCCGTCGTCACCGCCGCGGCAAGGGGAGCCGCCCCCAGCAACCAGGACGGCGGCTCTGCGGTCTTTACGGCGGACAGAAGCGTGCCCATTGCCGACAGCAACGACGCGACGAAGCAGAGCAACTGGTACGACGAAAACGCAAAGGACGCGCTGTCGGCGAAGAACCTCCTCGGCTCGGCTCGAGCTTCAAAAGACGACCAGCCTGATGGCACATACAAGGGACTGGCGAACCAGACTTCGTTTATACAGAAGAACCCAGACGCTCCTCGGAAGACCGTTGGTCCCGTCAAGGCACCTACAAACATCAGAACTGTCACGATAACGGACTATGCCCCTGATACGTGCAAAGATTACCGCATCACCGGTTTTTGCGGATACGGTGATAATTGTAAGTACGTACATTCGAGAGATGATCTCAAGGCAGGATGGCAATTGGATCAGGAGTGGGAAAAAGTCACCAAGGGCAAGAAGAACCTCGGAGGAACCGTGGTGGCCAGCGCCAACCGGAACAAATCAAAAGCAGAAGACGAGGATGAGGATGACGATGCGATTCTTGAGAGCATTCCGTTTGCCTGCATCATCTGCCAGGAATCCTACAAGGAGCCAGTCATCACAAGGTGTGGGCACTACTTTTGCCTGCCCTGCGCTCTTCAGAGATACAGGAGAGATCCAACATGTGCGGCATGCGGATCAGGAACGAATGGCGTGTTTAACTCGGCGACGAGACTGAAGAAGCTGTTGGAGAAGAAGCGGGAGAGGGCAGCAAAGAGGAGACAGGAAGCCATTGAGAGAGGGCAAGAAGTGAGTGATGAAGAGGAGGAGGAAGAAGATGAATGA	ATGGCAGACGCCGAGGCCGGCAGCGCGCCAGTCGCCCTCTTCAAGAAGCGAGGCGCAAAGGGCAAGGCGAACCTGCGCAAGCGACCAGCAACTCCTCCCCCGGCCGCCAGCGACAGCGACAGCGACTATTTATCCTCAGAAGACGAGGCCGGCCAGAGAGTCAAGCGGCGCAAGAAGACGGCCGTCGTCACCGCCGCGGCAAGGGGAGCCGCCCCCAGCAACCAGGACGGCGGCTCTGCGGTCTTTACGGCGGACAGAAGCGTGCCCATTGCCGACAGCAACGACGCGACGAAGCAGAGCAACTGGTACGACGAAAACGCAAAGGACGCGCTGTCGGCGAAGAACCTCCTCGGCTCGGCTCGAGCTTCAAAAGACGACCAGCCTGATGGCACATACAAGGGACTGGCGAACCAGACTTCGTTTATACAGAAGAACCCAGACGCTCCTCGGAAGACCGTTGGTCCCGTCAAGGCACCTACAAACATCAGAACTGTCACGATAACGGACTATGCCCCTGATACGTGCAAAGATTACCGCATCACCGGTTTTTGCGGATACGGTGATAATTGTAAGTACGTACATTCGAGAGATGATCTCAAGGCAGGATGGCAATTGGATCAGGAGTGGGAAAAAGTCACCAAGGGCAAGAAGAACCTCGGAGGAACCGTGGTGGCCAGCGCCAACCGGAACAAATCAAAAGCAGAAGACGAGGATGAGGATGACGATGCGATTCTTGAGAGCATTCCGTTTGCCTGCATCATCTGCCAGGAATCCTACAAGGAGCCAGTCATCACAAGGTGTGGGCACTACTTTTGCCTGCCCTGCGCTCTTCAGAGATACAGGAGAGATCCAACATGTGCGGCATGCGGATCAGGAACGAATGGCGTGTTTAACTCGGCGACGAGACTGAAGAAGCTGTTGGAGAAGAAGCGGGAGAGGGCAGCAAAGAGGAGACAGGAAGCCATTGAGAGAGGGCAAGAAGTGAGTGATGAAGAGGAGGAGGAAGAAGATGAATGA	1017	1350	XM_024911545.1 Trichoderma harzianum CBS 226.95 hypothetical protein (M431DRAFT_104207), mRNA		M431DRAFT_104207	Pre-mRNA-splicing factor CWC24	M431DRAFT_104207	Trichoderma harzianum CBS 226.95	338	0	spliceosomal complex [GO:0005681]; DNA binding [GO:0003677]; metal ion binding [GO:0046872]; mRNA processing [GO:0006397]; RNA splicing [GO:0008380]	GO:0003677; GO:0005681; GO:0006397; GO:0008380; GO:0046872	0	0	0		Th3844_002139-RA	29875.EHK22496	3.93e-175	495.0	COG5152@1|root,KOG1813@2759|Eukaryota,38BQR@33154|Opisthokonta,3NWD2@4751|Fungi,3QSB8@4890|Ascomycota,211E7@147550|Sordariomycetes,3TFFN@5125|Hypocreales,3U157@5129|Hypocreaceae	5129|Hypocreaceae	O	RING-type zinc-finger	-	-	-	ko:K13127	-	-	-	-	ko00000,ko03041	-	-	-	zf-C3HC4_3,zf-CCCH		#N/A	#N/A	#N/A	#N/A	#N/A	#N/A	#N/A		Th3844_002139-RA	338	0.00	0.00	0	o		Pre-mRNA-splicing factor CWC24
	Th3844_002140-RA	XM_024916666.1	100000	282	0	0	1	282	1	282	2.45e-147	521	XM_024916666.1	282	282	282	0	100.00	1	1	ATGAAGTTCTTCGCCGTCGCCGCTCTCTTCGTCGCCAGCGCCATGGCCAGCCCAATGGGCAGCGAAGGATGCCCAGGTGGTCTTACTAACACCGTTCCGCTCTGCTGTGCCACCAACGTCCTCGGCGTCGCGACCCTCGATTGCAGCACCCCCACTGTTCCGGTACCCAATGTCGGCATCTTCCAGGCCCACTGTGCTTCCAAGGGCAAACAGCCTGTCTGCTGCACTGTTCCCGTTGCCGGCCTGGGCCTCCTTTGCCAGAAGCCCACTGGAGCCCAGTAG	ATGAAGTTCTTCGCCGTCGCCGCTCTCTTCGTCGCCAGCGCCATGGCCAGCCCAATGGGCAGCGAAGGATGCCCAGGTGGTCTTACTAACACCGTTCCGCTCTGCTGTGCCACCAACGTCCTCGGCGTCGCGACCCTCGATTGCAGCACCCCCACTGTTCCGGTACCCAATGTCGGCATCTTCCAGGCCCACTGTGCTTCCAAGGGCAAACAGCCTGTCTGCTGCACTGTTCCCGTTGCCGGCCTGGGCCTCCTTTGCCAGAAGCCCACTGGAGCCCAGTAG	282	282	XM_024916666.1 Trichoderma harzianum CBS 226.95 hypothetical protein (M431DRAFT_489366), partial mRNA		M431DRAFT_489366	Uncharacterized protein	M431DRAFT_489366	Trichoderma harzianum CBS 226.95	93	0	cell wall [GO:0005618]; extracellular region [GO:0005576]	GO:0005576; GO:0005618	0	0	0		#N/A	#N/A	#N/A	#N/A	#N/A	#N/A	#N/A	#N/A	#N/A	#N/A	#N/A	#N/A	#N/A	#N/A	#N/A	#N/A	#N/A	#N/A	#N/A	#N/A	#N/A		#N/A	#N/A	#N/A	#N/A	#N/A	#N/A	#N/A		Th3844_002140-RA	93	0.24	0.23	0	o		Class II hydrophobin HFB7 (Fragment)
	Th3844_002141-RA	XM_014101244.1	100000	44	0	0	1	44	1	44	1.08e-13	82.4	XM_014101244.1	44	44	44	0	100.00	1	1	ATGGCGTCGTCGTCAGTCACCTCGGACCGGCCCGATCTCTCTGT	ATGGCGTCGTCGTCAGTCACCTCGGACCGGCCCGATCTCTCTGT	5661	6190	XM_014101244.1 Trichoderma virens Gv29-8 hypothetical protein partial mRNA		#N/A	#N/A	#N/A	#N/A	#N/A	#N/A	#N/A	#N/A	#N/A	#N/A	#N/A		Th3844_002141-RA	29875.EHK22499	0.0	2529.0	28PRR@1|root,2QWE7@2759|Eukaryota,38HGG@33154|Opisthokonta,3NZET@4751|Fungi,3QNTA@4890|Ascomycota,217F5@147550|Sordariomycetes,3TDJD@5125|Hypocreales,3U0S7@5129|Hypocreaceae	5129|Hypocreaceae	U	Meiotic cell cortex C-terminal pleckstrin homology	-	-	-	-	-	-	-	-	-	-	-	-	Mcp5_PH		#N/A	#N/A	#N/A	#N/A	#N/A	#N/A	#N/A		Th3844_002141-RA	1886	0.00	0.00	0	o		Anucleate primary sterigmata protein A
	Th3844_002142-RA	XM_024918203.1	99921	2544	2	0	1	2544	154	2697	0.0	4687	XM_024918203.1	2538	2542	2542	0	99.92	1	1	ATGGCTTGGGGAAACCCTAACGCTCACTGGATCAGGTCCCGAGAGGTTGAAACTCTCCCGGACAGCGGATGCAACTTGTGCTTTGCCACTGAGAAGTTACTCGCCGGGAGCGATGCAACCTTCATCTTGCAACATCATTCTCCCGACTTCAAGTGCGAGTGCCAGCATTACCCGGCACTTATACGTGTCACCCAACATGATCTGGCCGTGACTTGTGAGACTCACAAGGCCATGATGGAACACATTCTCAAATTGTACAATGAATTCTTGGACAAGATGCTTGCCTCTCGCATCTACAAGCGTACGTATCCGGCCTATGGCGTGGAACTGTGTCGATCCCGAGAGGGCGTGCCGACAATCACGATTCTTGACCACAAGTGCCGCAGCAGAAAGTCCTACGAGTTCATTCTGCGAAAGCCCCCAAACTCCAATGCATCGTCCCAAGAAACAACGATCGACGTCTCCTGGATAGACCTCAGTCGCGCCACTAAGTGGAAGGACAATTGCATCGATCGGATGGGAATCCAATGCCGAGAATCGGACAGGTCTGTAGTGATAGCCCCTGACTGGCTCATCGATACCCAAGAAAACTGCCTCGTGCGTGGCGACAGGTCAATGAGATTCGTCGCCTTGAGCTACCGATGGGGAACATCCGTCTGGTCTCGAGTAGGCCTCGATAGGATCAATGAGATGCAAATACCGGGCGGTCTCTCTGACAGCTTCATCACCAAGCTGCCCATCATCAGAGATGCCATATACGTTGTTCAAAACATCAGGGAGCGCTACCTATGGGTCGACGCAGTGTGTATCATACACGAAGACAGGGCCCATCTGTCAAACCAGGTTCAAAACATGGGGGCAATCTACGCATCCGCCAAATTTACCATCATATCCACCGACGGCGATGCCATGAGTGGTCTGCCCGGTCTCCAAAACTGCTCTTCGCCTCGAAAGCTCGAGGGCATCTTCCCATGGACAGAGAATCGAGAGGTTTTCGTCAGAGATCTCCCCTCCGTCAGCCACATATTCGTGCCTGAATACTTCAAAAGGGGCTGGACTTTCCAAGAGTACATTCTTTCTCATCGCCGCCTCATCTTTGCGAATCAACAGATTCACTGGACCTGCCACTGCGGAACATGGCATGAAGATCTCCCAAACCTACGCTCTCCGATGGATGAGGCCAATGAAACTGTCCTGCAGTCCTCGAAAATCTTGAGACGCCGCCCCGATCTCAATGTGCTAGGCAATCTGCTCCGCTCGTACAACAATCTCGGGATGACCTACCCCGAAGATGCCTTGCCAGCGATAGCAGGCATCCTGAAACTCATCAGTCCCTCCTTCGAAGGCGGCTTCCTCTTCGGAATGCCCGTCCTGTGCTTCGAAGCAGCGCTGCTCTGGGGCACCAGATTCTGGTACTACAACATGGCCGGCGCAAAATACAGAGGGCTCACGAGACGAGAACATTCCAACAGGACTCGTGGTCTTCTTCCCAACGCCGAGTTGCCCTCGTGGTCTTGGATCGGATGGAAGAGCGACTATCTGAGCCTCTTGAGGGATGAAGAAGATTACCAGGTGGTGACTTATCCGAACCAGCCCCAGGAAGCCTCTTCGAGATACGAGAAATGGTTCACGTTCCCAACCGTCCACTGGTTCTGCCAGGACACTCCAACATCCACCGACAGATACCGCATCAAGTCTTCCTGGTTCACGCCCTACATAGAGCCCTGCATCGAAGAATTCATCCCCGGCGGCTGGACAAGGGAAGAGTATCCCGGCGCCAACGGCCCAGACATCGAAAACACGCCCAGCGTCCCCTTTGGCATCGCTGGCACGTACGTCTACAGCCACCTCGAATTCCCAAACCGCCTGTTCTGGCGCCCCTTCCCGGTACATGCCAAGCGCGGTGCGAGGCAGATGCGGCAATGCAGATTCCTCTCCTGCACCACGAAGCGCGCCTATTTCACGTGCTTGCGAAAGACTGGCTGCACAATGGTAGCCGGCGCCATGGACTATCATCTCGAGCTATTAGACTATGACGACCAGGTCTGCGGCTGGGTCCAGCTCCCAACTGCCGATACACCACTGCCCAGTCTCTCGAGAGCGGCCAGCCCTGATATGGAAGCTGAGGCTTGTAGCCCTGATATGGAAGCTGAGGCTTGTAGCCCTGATATGGAAGATGAGGCCAGCCCGGATATAAAAGATGAGCCTGAAACTCCCCCAGACATACAAGACGATCCAGAAACTCTCCCAGACGTAAAAGATGAGCCTGAAACTCCCCCAAATATTCTTCCGTCTCCTCCCGACAGCCCTTCGGGGCAACTCTACGAACTCGTCGAGCTCGTCGTCGTCTGCCGGCGGTTATACTCCGAGAGCATCGATCGTAGACGTGGTCTGTGGCTCAACAGACGCGCCTACAAGCCTTTTTACGGCGTCCTCTGTATCGAGTGGGTGAACGGTGTAGCGTATCGCAAAGGTTACGGCTATGTGACGCAGGAAGCTTGGGATGCACACGATGTTGACACTGTAAACTTGGTATTAGGATAG	ATGGCTTGGGGAAAACCTAACGCTCACTGGATCAGGTCCCGAGAGGTTGAAACTCTCCCGGACAGCGGATGCAACTTGTGCTTTGCCACTGAGAAGTTACTCGCCGGGAGCGATGCAACCTTCATCTTGCAACATCATTCTCCCGACTTCAAGTGCGAGTGCCAGCATTACCCGGCACTTATACGTGTCACCCAACATGATCTGGCCGTGACTTGTGAGACTCACAAGGCCATGATGGAACACATTCTCAAATTGTACAATGAATTCTTGGACAAGATGCTTGCCTCTCGCATCTACAAGCGTACGTATCCGGCCTATGGCGTGGAACTGTGTCGATCCCGAGAGGGCGTGCCGACAATCACGATTCTTGACCACAAGTGCCGCAGCAGAAAGTCCTACGAGTTCATTCTGCGAAAGCCCCCAAACTCCAATGCATCGTCCCAAGAAACAACGATCGACGTCTCCTGGATAGACCTCAGTCGCGCCACTAAGTGGAAGGACAATTGCATCGATCGGATGGGAATCCAATGCCGAGAATCGGACAGGTCTGTAGTGATAGCCCCTGACTGGCTCATCGATACCCAAGAAAACTGCCTCGTGCGTGGCGACAGGTCAATGAGATTCGTCGCCTTGAGCTACCGATGGGGAACATCCGTCTGGTCTCGAGTAGGCCTCGATAGGATCAATGAGATGCAAATACCGGGCGGTCTCTCTGACAGCTTCATCACCAAGCTGCCCATCATCAGAGATGCCATATACGTTGTTCAAAACATCAGGGAGCGCTACCTATGGGTCGACGCAGTGTGTATCATACACGAAGACAGGGCCCATCTGTCAAACCAGGTTCAAAACATGGGGGCAATCTACGCATCCGCCAAATTTACCATCATCTCCACCGACGGCGATGCCATGAGTGGTCTGCCCGGTCTCCAAAACTGCTCTTCGCCTCGAAAGCTCGAGGGCATCTTCCCATGGACAGAGAATCGAGAGGTTTTCGTCAGAGATCTCCCCTCCGTCAGCCACATATTCGTGCCTGAATACTTCAAAAGGGGCTGGACTTTCCAAGAGTACATTCTTTCTCATCGCCGCCTCATCTTTGCGAATCAACAGATTCACTGGACCTGCCACTGCGGAACATGGCATGAAGATCTCCCAAACCTACGCTCTCCGATGGATGAGGCCAATGAAACTGTCCTGCAGTCCTCGAAAATCTTGAGACGCCGCCCCGATCTCAATGTGCTAGGCAATCTGCTCCGCTCGTACAACAATCTCGGGATGACCTACCCCGAAGATGCCTTGCCAGCGATAGCAGGCATCCTGAAACTCATCAGTCCCTCCTTCGAAGGCGGCTTCCTCTTCGGAATGCCCGTCCTGTGCTTCGAAGCAGCGCTGCTCTGGGGCACCAGATTCTGGTACTACAACATGGCCGGCGCAAAATACAGAGGGCTCACGAGACGAGAACATTCCAACAGGACTCGTGGTCTTCTTCCCAACGCCGAGTTGCCCTCGTGGTCTTGGATCGGATGGAAGAGCGACTATCTGAGCCTCTTGAGGGATGAAGAAGATTACCAGGTGGTGACTTATCCGAACCAGCCCCAGGAAGCCTCTTCGAGATACGAGAAATGGTTCACGTTCCCAACCGTCCACTGGTTCTGCCAGGACACTCCAACATCCACCGACAGATACCGCATCAAGTCTTCCTGGTTCACGCCCTACATAGAGCCCTGCATCGAAGAATTCATCCCCGGCGGCTGGACAAGGGAAGAGTATCCCGGCGCCAACGGCCCAGACATCGAAAACACGCCCAGCGTCCCCTTTGGCATCGCTGGCACGTACGTCTACAGCCACCTCGAATTCCCAAACCGCCTGTTCTGGCGCCCCTTCCCGGTACATGCCAAGCGCGGTGCGAGGCAGATGCGGCAATGCAGATTCCTCTCCTGCACCACGAAGCGCGCCTATTTCACGTGCTTGCGAAAGACTGGCTGCACAATGGTAGCCGGCGCCATGGACTATCATCTCGAGCTATTAGACTATGACGACCAGGTCTGCGGCTGGGTCCAGCTCCCAACTGCCGATACACCACTGCCCAGTCTCTCGAGAGCGGCCAGCCCTGATATGGAAGCTGAGGCTTGTAGCCCTGATATGGAAGCTGAGGCTTGTAGCCCTGATATGGAAGATGAGGCCAGCCCGGATATAAAAGATGAGCCTGAAACTCCCCCAGACATACAAGACGATCCAGAAACTCTCCCAGACGTAAAAGATGAGCCTGAAACTCCCCCAAATATTCTTCCGTCTCCTCCCGACAGCCCTTCGGGGCAACTCTACGAACTCGTCGAGCTCGTCGTCGTCTGCCGGCGGTTATACTCCGAGAGCATCGATCGTAGACGTGGTCTGTGGCTCAACAGACGCGCCTACAAGCCTTTTTACGGCGTCCTCTGTATCGAGTGGGTGAACGGTGTAGCGTATCGCAAAGGTTACGGCTATGTGACGCAGGAAGCTTGGGATGCACACGATGTTGACACTGTAAACTTGGTATTAGGATAG	2544	2794	XM_024918203.1 Trichoderma harzianum CBS 226.95 hypothetical protein (M431DRAFT_502732), mRNA		M431DRAFT_502732	HET domain-containing protein	M431DRAFT_502732	Trichoderma harzianum CBS 226.95	847	0	0	0	0	0	0		Th3844_002142-RA	29875.EHK22500	8.06e-301	847.0	2ECR3@1|root,2SIIC@2759|Eukaryota,39VBG@33154|Opisthokonta,3P1E5@4751|Fungi,3QPKW@4890|Ascomycota,218EN@147550|Sordariomycetes,3TK58@5125|Hypocreales,3U2YC@5129|Hypocreaceae	5129|Hypocreaceae	S	Heterokaryon incompatibility protein (HET)	-	-	-	-	-	-	-	-	-	-	-	-	HET		#N/A	#N/A	#N/A	#N/A	#N/A	#N/A	#N/A		Th3844_002142-RA	847	3.69	0.00	0	o		HET domain-containing protein
	Th3844_002143-RA	XM_024921620.1	100000	1333	0	0	1	1333	1	1333	0.0	2462	XM_024921620.1	1333	1333	1333	0	100.00	1	1	ATGTCGCACCACCAGGCTCACGAGGAGGCGATGCGACAGGCACGAGAGACGCAGTTTCGACTTCAACAAGAAGCGCGACGCATCGCCACACCACGCTTCGGTCCCGCTGTCAGCGGCGTGCTCTGGCGAAAAAGCCGCCCTGAAGGAATTGCAGATGAAAGCCCACAAACGCCAATCCTCAGCATCATCGAGTTCTCCCTCAAGCCCGGTGTCGACCTTGGTGATGGTTCCAGACCGCCTCGGAAGCTCTTGGACGCCACGTTGCGCTACATCAGCTCGATCCCGGGCTGTTGTAGTATTGAATGGGGGTTGAGGCTAGATGCAGAAGTAGAGGCTGGTTTCTTCTGTTTAATTTACTGGGACAGCGTCGTCGCCTGGCACAAGTTTCAGCATTCTCTGGGCTTCACTCCCCTAGTAGCGCTACTTGCGTCGGACGTTTCCAACCGCTGTGCCAAATTTGCAGGAAGAATATCGAGCGCTTTGGGACTCGGCGAAGCAGTGAGAGCCACCACAATAATAATTGATGTTGTATCAGTCACTTTCAGCACCCAGGACGTGTCGTCGCAGGAACGTGGTTCAACTATTGAAGAGAGATGGAACGCTCTCGTCGCTTCACTGACAGATGGCGATGGTGGCAATGGCCTTTTACACTCCCATGCCGTGTGGCTTGAGAAGAATGCATCGACATTCGCCGATCCATCTCCAGCTGAGGCTGCTGCTGCGAATGTCTCGGCCACTTTTACTGCATTTCTTGTTTGGGATGGAATCAACTACGATAGTCATCGTGCTGAGCATCTTTGTGACAGCCTACAACCTTCACTGCAATCCCCTCACAGAAACGAGCCACCTACCACCTCGAGAAAATTGGTCCAGCTCATCAACCAAGTCCAACCACAAGAAGCCCATAATCCACCACAACAACCAACCTCATCGCTCACCAGCCTAGCCTCTATTCTTCAAAGTGATTTCCCACGCCAATGTAGTGCCGACCTCTTCAACCTCAGAGAACATGCCCGCCGGGTCCTCGACCGCAGCATCAGCGACACAAGGGCAAGGACTCGGCTGTTCCCACTCCCGCAGGGCTATTTTACATCTCAAGGCGAGCTTCACGAGGGCAGTATGTCTGTGATTTCCGAATGGCGGAATAGACAGACATCTTGGGGCCATTACCTCGTGGACATTGTGTGGATGCAACTGAAGCGCCATTCGGTCCGGGTCCACGGCCCTCGTATATACAATCAGATTAAGGACGATGCAGGGGCGCTGCCAGGTTTTGTTGAGGCCTTTTGGGCTCGTGATGTCGAGGATGACACTAAATTTGCCGTACTAATAG	ATGTCGCACCACCAGGCTCACGAGGAGGCGATGCGACAGGCACGAGAGACGCAGTTTCGACTTCAACAAGAAGCGCGACGCATCGCCACACCACGCTTCGGTCCCGCTGTCAGCGGCGTGCTCTGGCGAAAAAGCCGCCCTGAAGGAATTGCAGATGAAAGCCCACAAACGCCAATCCTCAGCATCATCGAGTTCTCCCTCAAGCCCGGTGTCGACCTTGGTGATGGTTCCAGACCGCCTCGGAAGCTCTTGGACGCCACGTTGCGCTACATCAGCTCGATCCCGGGCTGTTGTAGTATTGAATGGGGGTTGAGGCTAGATGCAGAAGTAGAGGCTGGTTTCTTCTGTTTAATTTACTGGGACAGCGTCGTCGCCTGGCACAAGTTTCAGCATTCTCTGGGCTTCACTCCCCTAGTAGCGCTACTTGCGTCGGACGTTTCCAACCGCTGTGCCAAATTTGCAGGAAGAATATCGAGCGCTTTGGGACTCGGCGAAGCAGTGAGAGCCACCACAATAATAATTGATGTTGTATCAGTCACTTTCAGCACCCAGGACGTGTCGTCGCAGGAACGTGGTTCAACTATTGAAGAGAGATGGAACGCTCTCGTCGCTTCACTGACAGATGGCGATGGTGGCAATGGCCTTTTACACTCCCATGCCGTGTGGCTTGAGAAGAATGCATCGACATTCGCCGATCCATCTCCAGCTGAGGCTGCTGCTGCGAATGTCTCGGCCACTTTTACTGCATTTCTTGTTTGGGATGGAATCAACTACGATAGTCATCGTGCTGAGCATCTTTGTGACAGCCTACAACCTTCACTGCAATCCCCTCACAGAAACGAGCCACCTACCACCTCGAGAAAATTGGTCCAGCTCATCAACCAAGTCCAACCACAAGAAGCCCATAATCCACCACAACAACCAACCTCATCGCTCACCAGCCTAGCCTCTATTCTTCAAAGTGATTTCCCACGCCAATGTAGTGCCGACCTCTTCAACCTCAGAGAACATGCCCGCCGGGTCCTCGACCGCAGCATCAGCGACACAAGGGCAAGGACTCGGCTGTTCCCACTCCCGCAGGGCTATTTTACATCTCAAGGCGAGCTTCACGAGGGCAGTATGTCTGTGATTTCCGAATGGCGGAATAGACAGACATCTTGGGGCCATTACCTCGTGGACATTGTGTGGATGCAACTGAAGCGCCATTCGGTCCGGGTCCACGGCCCTCGTATATACAATCAGATTAAGGACGATGCAGGGGCGCTGCCAGGTTTTGTTGAGGCCTTTTGGGCTCGTGATGTCGAGGATGACACTAAATTTGCCGTACTAATAG	1737	1857	XM_024921620.1 Trichoderma harzianum CBS 226.95 hypothetical protein (M431DRAFT_628), partial mRNA		M431DRAFT_628	Uncharacterized protein	M431DRAFT_628	Trichoderma harzianum CBS 226.95	618	0	0	0	0	0	0		#N/A	#N/A	#N/A	#N/A	#N/A	#N/A	#N/A	#N/A	#N/A	#N/A	#N/A	#N/A	#N/A	#N/A	#N/A	#N/A	#N/A	#N/A	#N/A	#N/A	#N/A		#N/A	#N/A	#N/A	#N/A	#N/A	#N/A	#N/A		Th3844_002143-RA	578	0.04	0.00	0	o		#N/A
	Th3844_002144-RA	XM_024915533.1	100000	831	0	0	994	1824	1084	1914	0.0	1535	XM_024915533.1	831	831	831	0	100.00	1	1	GCGGCGTTGTATCAGAGCAAATATACCTCCTACGCCGGTGAAACGGCGATAAAGTGGCCGAAGAAGATTTACAACATTGGCGGTTGGCCGGATCCAGCTGATCCCACACCGCTTGACGACCTAACGCAGACTCTTGTGGACATTAGAAGCAAGATTGTTGAGTTGACTGGCTCAGAGCTCCATGTGACTGAGATTGCAGATGAATGGACCAAAACGAGACCCAAGGCTGCCCAGAATGCTAGTATAAACGAAGTCCTTGATCGTGTGTACGCCATCAAGATAGAGAAAGATGTTGTACGGCTGGTTCGAGAACCATTTTATGCCGATTATAGCGCAAAACACGACGGTGCTCTTCCCGCTGTCGATCCGGCCAACACCAACCGATGGGACTTTGCCGACCAGACACCAGACTCGGAACTTGTCGCCGCCGAGACCAACAGAACCATGTTCCGGGACTGGCCGCAGTCAGAGTTGCTGATGACAGACAGCGACACTTGCTCCTCAGCGATTATCATCTACGCGACAGTTCTCGCCGATCCCGTGCCGCGTAACGTCTACCTGAGCCCACCCAAGGTGAACCCCATATTCTCCCTGTCTCGTATAGCACCGTTTGCAGAAGTTCCAGACTTTGCGATTCCAGTGGGGGAGTTTGAGGCGAACAGTACCATTACGAATCATACACAGATGCTGCCTTTGGGGTTGGGCATCATGGTGGCCAAAGGTTGCGATGGAGTGTTGACGAGACTGGCACAGGATATGGTGAAGAGCGGCATCATTGGGAATTACAAGGCTGGTGGGACAATGGAAGGCGGAGAGGTGCTGTTTAAGTGA	GCGGCGTTGTATCAGAGCAAATATACCTCCTACGCCGGTGAAACGGCGATAAAGTGGCCGAAGAAGATTTACAACATTGGCGGTTGGCCGGATCCAGCTGATCCCACACCGCTTGACGACCTAACGCAGACTCTTGTGGACATTAGAAGCAAGATTGTTGAGTTGACTGGCTCAGAGCTCCATGTGACTGAGATTGCAGATGAATGGACCAAAACGAGACCCAAGGCTGCCCAGAATGCTAGTATAAACGAAGTCCTTGATCGTGTGTACGCCATCAAGATAGAGAAAGATGTTGTACGGCTGGTTCGAGAACCATTTTATGCCGATTATAGCGCAAAACACGACGGTGCTCTTCCCGCTGTCGATCCGGCCAACACCAACCGATGGGACTTTGCCGACCAGACACCAGACTCGGAACTTGTCGCCGCCGAGACCAACAGAACCATGTTCCGGGACTGGCCGCAGTCAGAGTTGCTGATGACAGACAGCGACACTTGCTCCTCAGCGATTATCATCTACGCGACAGTTCTCGCCGATCCCGTGCCGCGTAACGTCTACCTGAGCCCACCCAAGGTGAACCCCATATTCTCCCTGTCTCGTATAGCACCGTTTGCAGAAGTTCCAGACTTTGCGATTCCAGTGGGGGAGTTTGAGGCGAACAGTACCATTACGAATCATACACAGATGCTGCCTTTGGGGTTGGGCATCATGGTGGCCAAAGGTTGCGATGGAGTGTTGACGAGACTGGCACAGGATATGGTGAAGAGCGGCATCATTGGGAATTACAAGGCTGGTGGGACAATGGAAGGCGGAGAGGTGCTGTTTAAGTGA	1824	1914	XM_024915533.1 Trichoderma harzianum CBS 226.95 hypothetical protein (M431DRAFT_477060), partial mRNA		M431DRAFT_477060	Amidase domain-containing protein	M431DRAFT_477060	Trichoderma harzianum CBS 226.95	637	0	hydrolase activity [GO:0016787]	GO:0016787	0	0	0		Th3844_002144-RA	29875.EHK22503	0.0	956.0	COG0154@1|root,KOG1211@2759|Eukaryota,39S5R@33154|Opisthokonta,3NVR9@4751|Fungi,3QJQJ@4890|Ascomycota,21PCS@147550|Sordariomycetes,3TK8Q@5125|Hypocreales,3U3WT@5129|Hypocreaceae	5129|Hypocreaceae	J	Amidase	-	-	-	-	-	-	-	-	-	-	-	-	Amidase		#N/A	#N/A	#N/A	#N/A	#N/A	#N/A	#N/A		Th3844_002144-RA	607	1.04	1.02	0	o		Amidase domain-containing protein
	Th3844_002145-RA	XM_024915532.1	100000	1075	0	0	1447	2521	1	1075	0.0	1986	XM_024915532.1	1075	1075	1075	0	100.00	1	1	ATGTCTTCCGTGGAGAGCAAAGTCTATCGCCTGCGGGGTATTCCTGAGCACCTGGATCGACTTGGAGTAGCCCTTCTTCTCAGCAGATTTATCGCCAACGGTGATCAGGGAGACGTCAGTGTAGCCTCTCTGGCTCTCGGCTGTGAAAGATGGGTCAGTAAACGTACCAAGACCGCGACTCTATCCTTTAAGAGGCTTCCGGACGCTGTCAGCAGGGATCCGGACGCAGGTGAATGGCCACTGCGGGATCCTACTTGGGCTGCACCACTTCTCCTAGATGATACCTTTATCGGATTATCGCCTCTCAATGACGTCCCGGAACACGAACATCACTATGACTGCATCGTGATGTCCGGCCTTGCGAGTCACCCCATGGGCTCATGGCAGCCACATGGCAAGGACAAGTCGTTTATGTGGATTCGAGACGCCCTCCCCCAACTTATTCCAAAAGTTAGGTTTATTTTGTATGGATACGATACGAAGTTAGCTGGAAGCAAGTCGTTTCAAAAAGTGCTTGATATTGCACTGAGCCTCATCCAAACTCTTCATCAAGGAGGATGGGCCGATCCTGGTCCCAGAAAGCTCATTTTCTTCGCCCATAGCCTTGGAGGCATAGTTTTGAAGGAGGCTTTCCGAATGTTGGCCGATAGCGATGTAAGGGACGAATTAATCCTGAATCGTACTCGAGGAGCGATCTTCTTTGGAGTTCCAAGTCAAGGATTAGATGTCTCGGATCTACAGATCATGCTGCAGGGTCAGCCAAACAAAGATGCTCTCGTTAAAGAAATATCGAATGAATCGCCCTTCGTCAGGGTATTGGAGGAGCAATTCTCGGGCATCTCTCATCTTCAAAAGATGAAACTGCTCTGGGCGTACGAGACAGATATAACGCCAACAGTAATACCAGTCGATGGAAAGTACAAGAGATGTGGACCTGGAACTGTTTTCGTCTCTCCGCTCTCTGCAACAAGTCAACGCTGCATCTCCGAACCGGGTTCGACCATACAAATCAACGCTAACCACTCGGATATGGTCAAGTTATCCCTAGGAAGCGAGGTTATTCATCGTATTGCCT	ATGTCTTCCGTGGAGAGCAAAGTCTATCGCCTGCGGGGTATTCCTGAGCACCTGGATCGACTTGGAGTAGCCCTTCTTCTCAGCAGATTTATCGCCAACGGTGATCAGGGAGACGTCAGTGTAGCCTCTCTGGCTCTCGGCTGTGAAAGATGGGTCAGTAAACGTACCAAGACCGCGACTCTATCCTTTAAGAGGCTTCCGGACGCTGTCAGCAGGGATCCGGACGCAGGTGAATGGCCACTGCGGGATCCTACTTGGGCTGCACCACTTCTCCTAGATGATACCTTTATCGGATTATCGCCTCTCAATGACGTCCCGGAACACGAACATCACTATGACTGCATCGTGATGTCCGGCCTTGCGAGTCACCCCATGGGCTCATGGCAGCCACATGGCAAGGACAAGTCGTTTATGTGGATTCGAGACGCCCTCCCCCAACTTATTCCAAAAGTTAGGTTTATTTTGTATGGATACGATACGAAGTTAGCTGGAAGCAAGTCGTTTCAAAAAGTGCTTGATATTGCACTGAGCCTCATCCAAACTCTTCATCAAGGAGGATGGGCCGATCCTGGTCCCAGAAAGCTCATTTTCTTCGCCCATAGCCTTGGAGGCATAGTTTTGAAGGAGGCTTTCCGAATGTTGGCCGATAGCGATGTAAGGGACGAATTAATCCTGAATCGTACTCGAGGAGCGATCTTCTTTGGAGTTCCAAGTCAAGGATTAGATGTCTCGGATCTACAGATCATGCTGCAGGGTCAGCCAAACAAAGATGCTCTCGTTAAAGAAATATCGAATGAATCGCCCTTCGTCAGGGTATTGGAGGAGCAATTCTCGGGCATCTCTCATCTTCAAAAGATGAAACTGCTCTGGGCGTACGAGACAGATATAACGCCAACAGTAATACCAGTCGATGGAAAGTACAAGAGATGTGGACCTGGAACTGTTTTCGTCTCTCCGCTCTCTGCAACAAGTCAACGCTGCATCTCCGAACCGGGTTCGACCATACAAATCAACGCTAACCACTCGGATATGGTCAAGTTATCCCTAGGAAGCGAGGTTATTCATCGTATTGCCT	5103	3708	XM_024915532.1 Trichoderma harzianum CBS 226.95 hypothetical protein (M431DRAFT_477059), partial mRNA		M431DRAFT_477059	Uncharacterized protein	M431DRAFT_477059	Trichoderma harzianum CBS 226.95	1235	0	0	0	0	0	0		Th3844_002145-RA	29875.EHK22506	0.0	1656.0	KOG2029@1|root,KOG2029@2759|Eukaryota,3AG4A@33154|Opisthokonta,3PB7I@4751|Fungi,3R16F@4890|Ascomycota,21DEP@147550|Sordariomycetes,3TSD7@5125|Hypocreales,3U3D9@5129|Hypocreaceae	5129|Hypocreaceae	S	phosphatidylglycerol acyl-chain remodeling	-	-	-	-	-	-	-	-	-	-	-	-	-		#N/A	#N/A	#N/A	#N/A	#N/A	#N/A	#N/A		Th3844_002145-RA	1700	27.11	23.47	1	i2-24o		#N/A
	Th3844_002146-RA	XM_024918202.1	100000	702	0	0	1	702	131	832	0.0	1297	XM_024918202.1	702	702	702	0	100.00	1	1	ATGGCTCCGCTCAAGATAATCGGCGCAGGCTTTGGCCGAACAGGCACACTGAGTCTTTGCTATGCCTTGGATATGCTTGGATATAACTGTCATCACATGGAAAAATTAATTCTCGACCCGTCGCAAGACCCTGAGGCTTTTGAAGCTGCCTATCACACCCGAACTGCAGACTGGGATAAGATCTTTGCCAACTATGACGCAGCAGTGGACTGGCCATCTGCTGAGTTTTGGCCTGAGCTATTGAAGCAGTACCCGGATGCCAAGGTGATTCTTACCGTGCGTGATCCAAACGATTGGTACGCTTCTGTCGGCAAAACGATCAAAGAATGGCCGATGGACTCTACCATCCGATGGCCAGAGCGTATGCTAAAGACCAGAGCCATGGCACGTGTCATTGTCAAGGAGGGAGCTCTAAAGGACTACACAGATAAGAATTTGATGATTTCCAAGTTTAAGGAAAATATTGAGCGCGCCAAGGCGACGGTTCCAGATAATCAGCTTCTGATTTTCCGACCAAGTGAGGGCTGGGGTCCTCTTTGCAGGTTCTTGGGCATTCCTGAGCCAGAGGCTGAGTTCCCCAGGTGCAATCGCCGCGAAGATTTTGTAGACAGATTGCGCTGGGTGAGAGAGTCCCTGGAGAATGGCAAGTTTCTTTCAGCCATGCCATACAGAGGGGACATTATCAATGTGAGTTCAAACTAA	ATGGCTCCGCTCAAGATAATCGGCGCAGGCTTTGGCCGAACAGGCACACTGAGTCTTTGCTATGCCTTGGATATGCTTGGATATAACTGTCATCACATGGAAAAATTAATTCTCGACCCGTCGCAAGACCCTGAGGCTTTTGAAGCTGCCTATCACACCCGAACTGCAGACTGGGATAAGATCTTTGCCAACTATGACGCAGCAGTGGACTGGCCATCTGCTGAGTTTTGGCCTGAGCTATTGAAGCAGTACCCGGATGCCAAGGTGATTCTTACCGTGCGTGATCCAAACGATTGGTACGCTTCTGTCGGCAAAACGATCAAAGAATGGCCGATGGACTCTACCATCCGATGGCCAGAGCGTATGCTAAAGACCAGAGCCATGGCACGTGTCATTGTCAAGGAGGGAGCTCTAAAGGACTACACAGATAAGAATTTGATGATTTCCAAGTTTAAGGAAAATATTGAGCGCGCCAAGGCGACGGTTCCAGATAATCAGCTTCTGATTTTCCGACCAAGTGAGGGCTGGGGTCCTCTTTGCAGGTTCTTGGGCATTCCTGAGCCAGAGGCTGAGTTCCCCAGGTGCAATCGCCGCGAAGATTTTGTAGACAGATTGCGCTGGGTGAGAGAGTCCCTGGAGAATGGCAAGTTTCTTTCAGCCATGCCATACAGAGGGGACATTATCAATGTGAGTTCAAACTAA	702	1015	XM_024918202.1 Trichoderma harzianum CBS 226.95 hypothetical protein (M431DRAFT_502727), mRNA		M431DRAFT_502727	Uncharacterized protein	M431DRAFT_502727	Trichoderma harzianum CBS 226.95	233	0	0	0	0	0	0		#N/A	#N/A	#N/A	#N/A	#N/A	#N/A	#N/A	#N/A	#N/A	#N/A	#N/A	#N/A	#N/A	#N/A	#N/A	#N/A	#N/A	#N/A	#N/A	#N/A	#N/A		#N/A	#N/A	#N/A	#N/A	#N/A	#N/A	#N/A		Th3844_002146-RA	233	0.28	0.28	0	o		Sulfotransferase family protein
	Th3844_002147-RA	XM_024920689.1	100000	804	0	0	1	804	383	1186	0.0	1485	XM_024920689.1	804	804	804	0	100.00	1	1	ATGGGCGATATCAACAATGTCAACAAGCCTGTTGGCGACATGGCCTTGTATAACTTGGAGAGAGCCAACCGACGTCTAGATGCGCTACAAGGCAAACCCACATGGGACCTCGACGACACGGCGGATTTCGATTGCATGCACTACTTAGGCAATACTGCCTTGGAGAATGCAGGCCAGACGTTAGGGATGCAACAGGGGCAAACTGTCGTCGACATTGGCGCCGGCTTCAGTGCCACTGGCCGCTATTTGCACAAGCATTACGGCGTTGATGTCACGGGCATCGAACTGCAGCCCGAGATTCACCAGCTCGCTGAAATCATTACCAAAAGAAATGGTGTCTCTGAAAGTGTACGCTCAGTCAACGCTGACTTTACAAAGCTAACTCTGGATATTCCTGTCGACTACATTGTCTCATTCCTGTGCATTCTGCACATCCCCGACAGAGACATATTGTTCCAAAAAGCAGCCAGCACGCTCAAGTCGGGAGGTAAAATCTACATTGAGGACTTCTTTGCTCAGACAGCATTCAGTAAAGACGCTGGAGGCCAATTACGCGACGTGCTATCTTGCCCTTACCTACCGAGCCGGGATCAGTATATAAGCGACCTGACAAATGCCGGCTTCCATGACGTTCAATTTGAGGACATGTCAGAGGAGTGGACCGAGTTTGTCCACGAACGGGCAGTCAACAACCGCCAAAAAGGGACAACCGATGCGCCCCTTACTCTATTCTACGATACTGTTGATGCGTTGTTTTCTAGCCGTCAGTTGGGTGGTGCGCGCATCACTGCCACCAAAGCATAA	ATGGGCGATATCAACAATGTCAACAAGCCTGTTGGCGACATGGCCTTGTATAACTTGGAGAGAGCCAACCGACGTCTAGATGCGCTACAAGGCAAACCCACATGGGACCTCGACGACACGGCGGATTTCGATTGCATGCACTACTTAGGCAATACTGCCTTGGAGAATGCAGGCCAGACGTTAGGGATGCAACAGGGGCAAACTGTCGTCGACATTGGCGCCGGCTTCAGTGCCACTGGCCGCTATTTGCACAAGCATTACGGCGTTGATGTCACGGGCATCGAACTGCAGCCCGAGATTCACCAGCTCGCTGAAATCATTACCAAAAGAAATGGTGTCTCTGAAAGTGTACGCTCAGTCAACGCTGACTTTACAAAGCTAACTCTGGATATTCCTGTCGACTACATTGTCTCATTCCTGTGCATTCTGCACATCCCCGACAGAGACATATTGTTCCAAAAAGCAGCCAGCACGCTCAAGTCGGGAGGTAAAATCTACATTGAGGACTTCTTTGCTCAGACAGCATTCAGTAAAGACGCTGGAGGCCAATTACGCGACGTGCTATCTTGCCCTTACCTACCGAGCCGGGATCAGTATATAAGCGACCTGACAAATGCCGGCTTCCATGACGTTCAATTTGAGGACATGTCAGAGGAGTGGACCGAGTTTGTCCACGAACGGGCAGTCAACAACCGCCAAAAAGGGACAACCGATGCGCCCCTTACTCTATTCTACGATACTGTTGATGCGTTGTTTTCTAGCCGTCAGTTGGGTGGTGCGCGCATCACTGCCACCAAAGCATAA	804	1650	XM_024920689.1 Trichoderma harzianum CBS 226.95 hypothetical protein (M431DRAFT_526687), mRNA		M431DRAFT_526687	Uncharacterized protein	M431DRAFT_526687	Trichoderma harzianum CBS 226.95	267	0	0	0	0	0	0		Th3844_002147-RA	29875.EHK22507	9.87e-157	443.0	COG0500@1|root,KOG1269@2759|Eukaryota,38CU5@33154|Opisthokonta,3PT1I@4751|Fungi,3R2D8@4890|Ascomycota,218WE@147550|Sordariomycetes,3TFSQ@5125|Hypocreales,3TZT7@5129|Hypocreaceae	5129|Hypocreaceae	I	Mycolic acid cyclopropane synthetase	-	-	-	-	-	-	-	-	-	-	-	-	CMAS		#N/A	#N/A	#N/A	#N/A	#N/A	#N/A	#N/A		Th3844_002147-RA	267	0.03	0.00	0	o		Phosphoethanolamine N-methyltransferase 3
	Th3844_002148-RA	XM_024915531.1	100000	1356	0	0	1	1356	1	1356	0.0	2505	XM_024915531.1	1356	1356	1356	0	100.00	1	1	ATGGCCGGGCTTCAATCAAAACTTCCCGAGCTTCTTAGTGGCCGATTTGACGATGGGCTGCTGGTTGGCTTAGGATATCGGACAGCGTCCCAACAAGGCGTCACTGACGAGCACGGACGTTTCTTCTACCAACCTGGCGAAATCGTGAGCTTTTCGATCGGCAATCTGTCTATTGGCTCCGCGCTTGGCGGTTCATTGACGCTTGCTGCACTCCGCGATAGTGTCACTGAGCTGGGAAATCCAGACTTAGCACTTCCAGAGACGGTCAACCGAGCGCGTTTCATCCAGAGCCTGGCAGTTGAGACAGACCTCCGAAATGGCGTGTCAATCGATGATACCGTACGTGATATTGTGAACAGGCATGCAGATGGCATCTCGTTCACTTCCGACATCGAGACCTTCGAACAATCCCCTGCCGTCCGCGCCGTCTTCAGCGAGCTCGGGACCCGTTTTCGAGGCGTGGAAGAAGCTCGAAACCATCTGCGACGCGCTCAGGCAGGTATCAAGGCCCTTAGAGATGTTCGAGTTCCCACCCGTGATAACAGCTACCTCCTTGCGGATGTCTTTCACCCTATTGATGCTGGAAGATATCCTGTACTGTTGAGACTTGGTATCTACGGAAGAGCGTTTCGGATAGGAGCTATATCCAATGACGAAGACCGCGAGATAAGCGAGAAGCGTGAAGATTCCTGGTTTCAGGGAGATCGAGACAATCTTCATCCATACTGGAGGTGGTCTGAGAATGCGGCAAGTGCCAGTCCCTCTGTCTGGGTCCCACGCGGCTATGTTGTTGTATTGGTGGACGGGCGTGGAGTGGGCAATGTCCCAGGCAAACTGAGCCCCTATTCTAAGCAAGAGGCTCGTGATTACTATGACGCTATTGGATGGGCGGCTAAGCAGCCTTGGAGCGACGGCAACGTTGGTCTCTACGGCGCCTCGTATAACGCAACAACTCAGTGGCACGTGGCCGCGCTGCATCCACCCTCGTTGAAGGCAATGGCTCCGATTTCTGCGGATGGAGATATCCGTGATCTGGCATATCCTGGTGGAATCTTCCTCGAGGGCTATCGTCGCTGGTGGTGGAATGAACTGGTGTTGCCCGTCAAGCTCCCCAATACTGAGGTCGAAGATTATGTCGGTGGCCTCCGCAGTCATCCTTGGGATGACGAGTACTATTACGGTAACGGGGCTCTGTCTGCCAATTTCTCTAGCATCGACATACCCGTCCTGACGGCAGTGAGCATGACCAACACGATTCACCCGCGTTCCGGATTCGAAGCGTTTTCGAGTCTATCCTCACGAGTCAAAAGGCTCATGGTCATGGATGCCGTGTACTCTGGCAACATGTACAAAGAC	ATGGCCGGGCTTCAATCAAAACTTCCCGAGCTTCTTAGTGGCCGATTTGACGATGGGCTGCTGGTTGGCTTAGGATATCGGACAGCGTCCCAACAAGGCGTCACTGACGAGCACGGACGTTTCTTCTACCAACCTGGCGAAATCGTGAGCTTTTCGATCGGCAATCTGTCTATTGGCTCCGCGCTTGGCGGTTCATTGACGCTTGCTGCACTCCGCGATAGTGTCACTGAGCTGGGAAATCCAGACTTAGCACTTCCAGAGACGGTCAACCGAGCGCGTTTCATCCAGAGCCTGGCAGTTGAGACAGACCTCCGAAATGGCGTGTCAATCGATGATACCGTACGTGATATTGTGAACAGGCATGCAGATGGCATCTCGTTCACTTCCGACATCGAGACCTTCGAACAATCCCCTGCCGTCCGCGCCGTCTTCAGCGAGCTCGGGACCCGTTTTCGAGGCGTGGAAGAAGCTCGAAACCATCTGCGACGCGCTCAGGCAGGTATCAAGGCCCTTAGAGATGTTCGAGTTCCCACCCGTGATAACAGCTACCTCCTTGCGGATGTCTTTCACCCTATTGATGCTGGAAGATATCCTGTACTGTTGAGACTTGGTATCTACGGAAGAGCGTTTCGGATAGGAGCTATATCCAATGACGAAGACCGCGAGATAAGCGAGAAGCGTGAAGATTCCTGGTTTCAGGGAGATCGAGACAATCTTCATCCATACTGGAGGTGGTCTGAGAATGCGGCAAGTGCCAGTCCCTCTGTCTGGGTCCCACGCGGCTATGTTGTTGTATTGGTGGACGGGCGTGGAGTGGGCAATGTCCCAGGCAAACTGAGCCCCTATTCTAAGCAAGAGGCTCGTGATTACTATGACGCTATTGGATGGGCGGCTAAGCAGCCTTGGAGCGACGGCAACGTTGGTCTCTACGGCGCCTCGTATAACGCAACAACTCAGTGGCACGTGGCCGCGCTGCATCCACCCTCGTTGAAGGCAATGGCTCCGATTTCTGCGGATGGAGATATCCGTGATCTGGCATATCCTGGTGGAATCTTCCTCGAGGGCTATCGTCGCTGGTGGTGGAATGAACTGGTGTTGCCCGTCAAGCTCCCCAATACTGAGGTCGAAGATTATGTCGGTGGCCTCCGCAGTCATCCTTGGGATGACGAGTACTATTACGGTAACGGGGCTCTGTCTGCCAATTTCTCTAGCATCGACATACCCGTCCTGACGGCAGTGAGCATGACCAACACGATTCACCCGCGTTCCGGATTCGAAGCGTTTTCGAGTCTATCCTCACGAGTCAAAAGGCTCATGGTCATGGATGCCGTGTACTCTGGCAACATGTACAAAGAC	1380	2013	XM_024915531.1 Trichoderma harzianum CBS 226.95 hypothetical protein (M431DRAFT_477055), partial mRNA		M431DRAFT_477055	PepX_C domain-containing protein	M431DRAFT_477055	Trichoderma harzianum CBS 226.95	670	0	dipeptidyl-peptidase activity [GO:0008239]	GO:0008239	0	0	0		#N/A	#N/A	#N/A	#N/A	#N/A	#N/A	#N/A	#N/A	#N/A	#N/A	#N/A	#N/A	#N/A	#N/A	#N/A	#N/A	#N/A	#N/A	#N/A	#N/A	#N/A		#N/A	#N/A	#N/A	#N/A	#N/A	#N/A	#N/A		Th3844_002148-RA	459	0.39	0.21	0	o		X-Pro dipeptidyl-peptidase C-terminal non-catalytic domain-containing protein
	Th3844_002149-RA	XM_024916665.1	99924	1320	1	0	1	1320	1	1320	0.0	2433	XM_024916665.1	1317	1319	1319	0	99.92	1	1	ATGCATCTCATTACAGATTTCGCAGTCAAGGAGAAGTACAGTTATCATAAAGGGTTTGGAAATCACTTTCAATCCGAAGCCGCTCCTGGTGCTGTTCCTGTTCCCAACAACCATCCTCAACGTCCTCCTCTTGGACTGCGCACGGAGAAAATGTCCGGGACGTCTTTAGTCGGCCCGCGATCTCACAACTTATACACATACATGTATCGCATCGAGTCCTCGCACGAGCATCACGAGTTCACTCAGTGGAACCACCATCTCGAATACGCCAATCCACCCCCGGCCAAGAACCTCACTCCAAATGCTGTGTCGTGGCCCACTGTTCCATGGCCAGAAAAGGGAGACTGGATCTCCCAGCGCTTGGTAGGCAGTAATGGCGACCCTCAGCAGAAGACGGGTCTATCCATCTGGTTCTTTAATGTTCATAAGGACATGGATCCGCAAACCGTCTTCAGCAGCCTGGATGGCGAGGCTCTTATTGTCCCGCAGTTCGGCTCGCTGGATATCACGACGGAGCTTGGCAAGATGCTAGTCAGGCACAACGAGATCGCCGTAATTCCGCGAGGCATCAGATATCGTGTGACGCTGCCTGATGGAAAGCCGTGCCGAGGGTACATCTGCGAGCTCTACCAGGGCCATTTCCGTCTGCCTGAACTCGGTATTATCGGGATGACTGGCCTGGCCAATTCCTATGACTTTCAGATACCAAAAGCATCTTTTGAGGGCCACGTTGAAAAGGGGCCGAATGGTGATCAAATTGCCGTCGCCAACGAGACGTCGGAATGGAACATTGTTTCTCGCCTGAACACAAAACTGTGGCGCTATTTGGCGCGCGTCGACACCATCGCAAACATCCGCTACGGCCACGCCGATCCCTCCGTGTTTGTTGTTCTGACGGCTCCTTCGTTTGGCAAAGCCCCCGGCACTGCGGTGATTGACTTTGCCTGCGTCGGCCCCCGATGGCAAGTTGCCGAAGGCACGTACCCGCTGCCCTGGTTCCATCGTAACACGATGCAGGAGTTTGTTCTCGGCATCATCGATGACCAGCGCCTTGATACTCCGCTCAACGACCCCAAAGCCGACTTTAGCCCCTTTGCAGCCTTTCTCAACGGGACAATGGTGACACATGGGCCTGATGAGAAGCATTACCAGGCGATGAAGGCATCGGACACTACTAAACCGGTCATGGTACAGAATGATGGCCTCACTTTCGGTCTCTTTGAGTTTGAGTGTCCCCTTTATTTGACGGATTGGGCTATGGAGTCGGCGAAGCAGAACTCCAAGAAGCAGTTTTCAGGTCAATTCGCTGAGACTAAGTAG	ATGCATCTCATTACAGATTTCGCAGTCAAGGAGAAGTACAGTTATCATAAAGGGTTTGGAAATCACTTTCAATCCGAAGCCGCTCCTGGTGCTGTTCCTGTTCCCAACAACCATCCTCAACGTCCTCCTCTTGGACTGCGCACGGAGAAAATGTCCGGGACGTCTTTAGTCGGCCCGCGATCTCACAACTTATACACATACATGTATCGCATCGAGTCCTCGCACGAGCATCACGAGTTCACTCAGTGGAACCACCATCTCGAATACGCCAATCCACCCCCGGCCAAGAACCTCACTCCAAATGCTGTGTCGTGGCCCACTGTTCCATGGCCAGAAAAGGGAGACTGGATCTCCCAGCGCTTGGTAGGCAGTAATGGCGACCCTCAGCAGAAGACGGGTCTATCCATCTGGTTCTTTAATGTTCATAAGGACATGGATCCGCAAACCGTCTTCAGCAGCCTGGATGGCGAGGCTCTTATTGTCCCGCAGTTCGGCTCGCTGGATATCACGACGGAGCTTGGCAAGATGCTAGTCAGGCACAACGAGATCGCCGTAATTCCGCGAGGCATCAGATATCGTGTGACGCTGCCTGATGGAAAGCCGTGCCGAGGGTACATCTGCGAGCTCTACCAGGGCCATTTCCGTCTGCCTGAACTCGGTATTATCGGGATGACTGGCCTGGCCAATTCCTATGACTTTCAGATACCAAAAGCATCTTTTGAGGGCCACGTTGAAAAGGGGCCGAATGGTGATCAAATTGCCGTCGCCAACGAGACGTCGGAATGGAATATTGTTTCTCGCCTGAACACAAAACTGTGGCGCTATTTGGCGCGCGTCGACACCATCGCAAACATCCGCTACGGCCACGCCGATCCCTCCGTGTTTGTTGTTCTGACGGCTCCTTCGTTTGGCAAAGCCCCCGGCACTGCGGTGATTGACTTTGCCTGCGTCGGCCCCCGATGGCAAGTTGCCGAAGGCACGTACCCGCTGCCCTGGTTCCATCGTAACACGATGCAGGAGTTTGTTCTCGGCATCATCGATGACCAGCGCCTTGATACTCCGCTCAACGACCCCAAAGCCGACTTTAGCCCCTTTGCAGCCTTTCTCAACGGGACAATGGTGACACATGGGCCTGATGAGAAGCATTACCAGGCGATGAAGGCATCGGACACTACTAAACCGGTCATGGTACAGAATGATGGCCTCACTTTCGGTCTCTTTGAGTTTGAGTGTCCCCTTTATTTGACGGATTGGGCTATGGAGTCGGCGAAGCAGAACTCCAAGAAGCAGTTTTCAGGTCAATTCGCTGAGACTAAGTAG	1320	1320	XM_024916665.1 Trichoderma harzianum CBS 226.95 hypothetical protein (M431DRAFT_489356), partial mRNA		M431DRAFT_489356	Homogentisate 1,2-dioxygenase (EC 1.13.11.5) (Homogentisate oxygenase) (Homogentisic acid oxidase) (Homogentisicase)	M431DRAFT_489356	Trichoderma harzianum CBS 226.95	439	1.13.11.5	homogentisate 1,2-dioxygenase activity [GO:0004411]; metal ion binding [GO:0046872]; L-phenylalanine catabolic process [GO:0006559]; tyrosine metabolic process [GO:0006570]	GO:0004411; GO:0006559; GO:0006570; GO:0046872	0	0	0		#N/A	#N/A	#N/A	#N/A	#N/A	#N/A	#N/A	#N/A	#N/A	#N/A	#N/A	#N/A	#N/A	#N/A	#N/A	#N/A	#N/A	#N/A	#N/A	#N/A	#N/A		#N/A	#N/A	#N/A	#N/A	#N/A	#N/A	#N/A		Th3844_002149-RA	439	0.01	0.00	0	o		Homogentisate 1,2-dioxygenase
	Th3844_002150-RA	XM_024916664.1	99678	311	1	0	1787	2097	1196	1506	6.95e-161	569	XM_024916664.1	308	310	310	0	99.68	1	1	ACTCTTTCCGGCGATACGAAAAGAAGTTGACTGATCTGCAGTGGGCAGACAGCAAACCGGGTGACGACGACCATTGGATCGTGTCACGCATCTTGTTCTTTCCGGACCACATCAATGCCCTGTCTCTGAAGGAGGTGACATCAATCGACCATTCAGAAGGGCTGGTAGATCCCGCTCTCGCTCTGTATCAGGAACCCAGCGCACAATTCAGCATTGGGGGAGATGTTATTGTTCAAGATGGTACTGATAGCTTTGACTATATCACCAAAGACTCGAATTGGATCTGGTCAGAAGGCTTTAATGCATTTTAA	ACTCTTTCCGGCGATACGAAAAGAAGTTGACTGATCTGCAGTGGGCAGACAGCAAACCGGGTGACGACGACCATTGGATCGTGTCACGCATCTTGTTCTTTCCGGACCACATCAATGCCCTGTCTCTGAAGGAGGTGACATCAATCGACCATTCAGAAGGGCTGGTAGATCCCGCTCTCGCTCTGTATCAGGAACCTAGCGCACAATTCAGCATTGGGGGAGATGTTATTGTTCAAGATGGTACTGATAGCTTTGACTATATCACCAAAGACTCGAATTGGATCTGGTCAGAAGGCTTTAATGCATTTTAA	2097	1506	XM_024916664.1 Trichoderma harzianum CBS 226.95 hypothetical protein (M431DRAFT_489355), partial mRNA		M431DRAFT_489355	Fungal_trans domain-containing protein	M431DRAFT_489355	Trichoderma harzianum CBS 226.95	501	0	DNA binding [GO:0003677]; zinc ion binding [GO:0008270]; transcription, DNA-templated [GO:0006351]	GO:0003677; GO:0006351; GO:0008270	0	0	0		#N/A	#N/A	#N/A	#N/A	#N/A	#N/A	#N/A	#N/A	#N/A	#N/A	#N/A	#N/A	#N/A	#N/A	#N/A	#N/A	#N/A	#N/A	#N/A	#N/A	#N/A		#N/A	#N/A	#N/A	#N/A	#N/A	#N/A	#N/A		Th3844_002150-RA	698	0.05	0.00	0	o		#N/A
	Th3844_002151-RA	XM_024921601.1	99863	729	1	0	1	729	1	729	0.0	1341	XM_024921601.1	726	728	728	0	99.86	1	1	ATGTTCTCTCACAAGCCTGAAAAGGCGCTTCTTGCGTTTGCTCTTTGTTTCTCCGCTGCTTCTGCCTTGAACCCATCCTGTGCTCCAGGAGGCAATTTCGACCTTAGCAGATTCGTACTTCAGTTGCCAAGCGGCACCACCAACAATCCGGACCAAATCCCCGCCTCAAAGCTCACGGGCTGTGGTGGCTATCAAGATCCTGGCCACCACTACTTCTTCACCGAGTCTGGTGATGGCGCCATGGTCATGAAGGCCCCAGGTGGAGGAAACTGTGCTACCTTCCCGGGTGCACCACGCTGCCGCTCCGAATTCGGCGAGACTCAATCGTGGAGTTCCTCAGCTGCAACCAACCGCTTGACGGCTGACCTCCTCGTCACAACCGGCAGCAGCATCTGCATTGGCCAGGTGTTCCAGTCAAACTCCAACAACAAGCCTCTCGCTGAGGTTTACTACAACGGCAATGGCCAAATCACGGTCGGTGTTGAGTTTGTTGCAACTGGTGGTCAAGGCCAGGACTTGAACAAGATTGGCACTGTCACCCCTGGCAGCCGATTTACTTACGATTTGCGCTTCGAGAATGGCCAGCTCCAGTTCGGTCTCAACGGTGGAGCATTGAAGACCCTGAAGCAATATTTCAGCACTCCCCAGGCTTTCTTCAAGATGGGTAACTATAACCAAGGTGGCGACGACTCTGATATTCACGTTTTCGGCCTCACTGTTCAGCACTAG	ATGTTCTCTCACAAGTCTGAAAAGGCGCTTCTTGCGTTTGCTCTTTGTTTCTCCGCTGCTTCTGCCTTGAACCCATCCTGTGCTCCAGGAGGCAATTTCGACCTTAGCAGATTCGTACTTCAGTTGCCAAGCGGCACCACCAACAATCCGGACCAAATCCCCGCCTCAAAGCTCACGGGCTGTGGTGGCTATCAAGATCCTGGCCACCACTACTTCTTCACCGAGTCTGGTGATGGCGCCATGGTCATGAAGGCCCCAGGTGGAGGAAACTGTGCTACCTTCCCGGGTGCACCACGCTGCCGCTCCGAATTCGGCGAGACTCAATCGTGGAGTTCCTCAGCTGCAACCAACCGCTTGACGGCTGACCTCCTCGTCACAACCGGCAGCAGCATCTGCATTGGCCAGGTGTTCCAGTCAAACTCCAACAACAAGCCTCTCGCTGAGGTTTACTACAACGGCAATGGCCAAATCACGGTCGGTGTTGAGTTTGTTGCAACTGGTGGTCAAGGCCAGGACTTGAACAAGATTGGCACTGTCACCCCTGGCAGCCGATTTACTTACGATTTGCGCTTCGAGAATGGCCAGCTCCAGTTCGGTCTCAACGGTGGAGCATTGAAGACCCTGAAGCAATATTTCAGCACTCCCCAGGCTTTCTTCAAGATGGGTAACTATAACCAAGGTGGCGACGACTCTGATATTCACGTTTTCGGCCTCACTGTTCAGCACTAG	729	729	XM_024921601.1 Trichoderma harzianum CBS 226.95 polysaccharide lyase family 7 protein (M431DRAFT_619), partial mRNA		M431DRAFT_619	Polysaccharide lyase family 7 protein	M431DRAFT_619	Trichoderma harzianum CBS 226.95	242	0	lyase activity [GO:0016829]	GO:0016829	0	0	0		Th3844_002151-RA	29875.EHK21905	2.33e-154	435.0	28P14@1|root,2QVMP@2759|Eukaryota,3AEZZ@33154|Opisthokonta,3PAXK@4751|Fungi,3R0WN@4890|Ascomycota,219TV@147550|Sordariomycetes,3TI7N@5125|Hypocreales,3U3E9@5129|Hypocreaceae	5129|Hypocreaceae	G	Alginate lyase	-	-	-	-	-	-	-	-	-	-	-	-	Alginate_lyase2		#N/A	#N/A	#N/A	#N/A	#N/A	#N/A	#N/A		Th3844_002151-RA	242	1.03	1.03	0	o		Polysaccharide lyase family 7 protein
	Th3844_002152-RA	XM_024921595.1	99811	1587	3	0	1	1587	1	1587	0.0	2915	XM_024921595.1	1578	1584	1584	0	99.81	1	1	ATGGCATCAGAGTCAACTTTTGACTTTATCGTTGTAGGAGCTGGCACTGCAGGCTGTGTTATAGCCTCTCGCCTGGCCAAGACATCATCAGCGCCTCGCGTGCTTCTACTCGAGGCAGGCGAGGGGAGCGATGGGCTTGCTCACATGGTCCCTGGCCAAAGAGGTACATTCTGGTGCTTTGATGCAGCCGACAAGCTTAACTATAGATACAAAAGTGTTCCCGAAGCCGAGCTAGGCGGACGAGAAATTCAGATTGACCGTGGCCGCGGACTCGGTGGCTCGACGGCCATCAATATTCTCGGCTGGGACTACAGCAGCCGCGAAGAAATGGACGAATGGGCGAGACAAGTCGGAGATGTGACATGGAGTTGGGCAAAAACTAAAGAGGTGTTTAAGCAGGTGGAAACACTGCACGATGATACACCTGCAGAGTTTCACGAATACATCTACTCTGAGCCAGAATCTCGCGGCACTGGGGGGCCTGTCCATGTATCTCTTCCTTCCACCTGGGCGCCTGGCTTGGAGCTCCTTCTCAGCGCGGCGAAGGAATACGGAGCGGATTCATCATACCTGTCTGACATACCTCCTAATCTGATCATCAAGACGGAATCACCTGTGGCACGAATTCTGTTTGACGGGAAGAAGGCGATAGGAGTCGAGTTGACCAGTGGCAAGCAATACTTTGCTACTCGGGAAACCATAATCAGTGCTGGTGCTATCGACTCGCCAAAGATTCTGCTGCTCTCTGGAATCGGGCCCCAGGATGAGCTGGCAAGCCACAGCATTCCCGTCACTTCGGTCCTCCCAGGACTTGGAAACAACTTCAAAGACAAGTGTATGGTCTATCTAAAGGCCCATCTACAGCCAAGTACAGTGCCTAGCATCAGTATGAGTGACATGGCCCGTTGGCAGCAGCAATGGGAAGAAGATCGAACGGGACCAATGGGTGTTGAGCCCTGTCGGATTGCGACGGGATACTTTAAGCTTGACAATCTAGAGACATTCACTGAGTTCCAGCAGCTTGATGAGCAGGCAAAGCAGCTGCTGGTGCGGCCGCGGACTCCTGCGTACGAGACAGCTCCAGGAATTTTTGCGGATCCAACAACTGGCGGCTCCCTTTTCGGGACGCCTGTCATTTTGATGCACCCTCAATCGACGGGGAAAATCTCCCTCCGAAGCTCTGACCCGGCGGCAGCTCCTGTTATCCAGTTGAACTACCTGCAAAATCCCTATGATCGTCGAGTCCTTGTGGAATCGACCAAGAAAGTGATCGATTTCATATACAACTCCAAAGTCCCTGCCGTTGGACCCATCGTAGGCCTCACAGGTAAAGCAGACGAGGACATTCTGCAATTCGTTCGAAATTGCGTATCAACCGCTTGGCACCCCCAAGGTACAGTCAAGATGGGAAAGCTAGACGACGACACTGCTTGCGTAGGATCGGACTTCCGCGTCATCGGCGTAAAGAATTTGCGAGTCGCAGATCTGAGCGTGGTTCCCGTGACTTTGAGCAACCATACCCAAGCCAGTGCGTACGTGATTGGTGAAATTGCTGCCCAAAAGCTTATCAGCGCCTATGGCTTGTAA	ATGGCATCAGAGTCAACTTTTGACTTTATCGTTGTAGGAGCTGGCACTGCAGGCTGTGTTATAGCCTCTCGCCTGGCCAAGACATCATCAGCGCCTCGCGTGCTTCTACTCGAGGCAGGCGAGGGGAGCGATGGGCTTGCTCACATGGTCCCTGGCCAAAGAGGTACATTCTGGTGCTCTGATGCAGCCGACAAGCTTAACTATAGATACAAAAGTGTTCCCGAAGCCGAGCTAGGCGGACGAGAAATTCAGATTGACCGTGGCCGCGGACTCGGTGGCTCGACGGCCATCAATATTCTCGGCTGGGACTACAGCAGCCGCGAAGAAATGGACGAATGGGCGAGACAAGTCGGAGATGTGACATGGAGTTGGGCAAAAACTAAAGAGGTGTTTAAGCAGGTGGAAACACTGCACGATGATACACCTGCAGAGTTTCACGAATACATCTACTCTGAGCCAGAATCTCGCGGCACTGGGGGGCCTGTCCATGTATCTCTTCCTTCCACCTGGGCGCCTGGCTTGGAGCTCCTTCTCAGCGCGGCGAAGGAATACGGAGCGGATTCATCATACCTGTCTGACATACCTCCTAATCTGATCATCAAGACGGAATCACCTGTGGCACGAATTCTGTTTGACGGGAAGAAGGCGATAGGAGTCGAGTTGACCAGTGGCAAGCAATACTTTGCTACTCGGGAAACCATAATCAGTGCTGGTGCTATCGACTCGCCAAAGATTCTGCTGCTCTCTGGAATCGGGCCCCAGGATGAGCTGGCAAGCCACAGCATTCCCGTCACTTCGGTCCTCCCAGGACTTGGAAACAACTTCAAAGACAAGTGTATGGTCTATCTAAAGGCCCATCTACAGCCAAGTACAGCGCCTAGCATCAGCATGAGTGACATGGCCCGTTGGCAGCAGCAATGGGAAGAAGATCGAACGGGACCAATGGGTGTTGAGCCCTGTCGGATTGCGACGGGATACTTTAAGCTTGACAATCTAGAGACATTCACTGAGTTCCAGCAGCTTGATGAGCAGGCAAAGCAGCTGCTGGTGCGGCCGCGGACTCCTGCGTACGAGACAGCTCCAGGAATTTTTGCGGATCCAACAACTGGCGGCTCCCTTTTCGGGACGCCTGTCATTTTGATGCACCCTCAATCGACGGGGAAAATCTCCCTCCGAAGCTCTGACCCGGCGGCAGCTCCTGTTATCCAGTTGAACTACCTGCAAAATCCCTATGATCGTCGAGTCCTTGTGGAATCGACCAAGAAAGTGATCGATTTCATATACAACTCCAAAGTCCCTGCCGTTGGACCCATCGTAGGCCTCACAGGTAAAGCAGACGAGGACATTCTGCAATTCGTTCGAAATTGCGTATCAACCGCTTGGCACCCCCAAGGTACAGTCAAGATGGGAAAGCTAGACGACGACACTGCTTGCGTAGGATCGGACTTCCGCGTCATCGGCGTAAAGAATTTGCGAGTCGCAGATCTGAGCGTGGTTCCCGTGACTTTGAGCAACCATACCCAAGCCAGTGCGTACGTGATTGGTGAAATTGCTGCCCAAAAGCTTATCAGCGCCTATGGCTTGTAA	1587	1587	XM_024921595.1 Trichoderma harzianum CBS 226.95 GMC oxidoreductase (M431DRAFT_618), partial mRNA		M431DRAFT_618	GMC oxidoreductase	M431DRAFT_618	Trichoderma harzianum CBS 226.95	528	0	flavin adenine dinucleotide binding [GO:0050660]; oxidoreductase activity, acting on CH-OH group of donors [GO:0016614]	GO:0016614; GO:0050660	0	0	0		#N/A	#N/A	#N/A	#N/A	#N/A	#N/A	#N/A	#N/A	#N/A	#N/A	#N/A	#N/A	#N/A	#N/A	#N/A	#N/A	#N/A	#N/A	#N/A	#N/A	#N/A		Th3844_002152-RA	AA3_2(187-523)	N	AA3_2	AA3_2(187-523) N AA3_2	N	2		Th3844_002152-RA	528	1.77	1.76	0	o		L-sorbose 1-dehydrogenase
	Th3844_002153-RA	XM_024920262.1	100000	235	0	0	1	235	335	569	1.51e-120	435	XM_024920262.1	235	235	235	0	100.00	1	1	ATGGGTCTTATCAGTCGAATCTATGGATGCTTCCACCCACCCACACCCCCAAAGAGCAGCGATGCTATAAGATTCGGCGTCTTAGGGGCGGCCGATATTGCTCCCCTTGCTCTCTTCAAACCTGCCAAAACGCACCCCGAGGTCATTGTCCAGGCCATTAGCGCCCGCGATCGCAAAAAGGCTGAGGAGTATGCAAAGACCCACGGCGTCCTCGAAGTCAAGGATACCTATCAAG	ATGGGTCTTATCAGTCGAATCTATGGATGCTTCCACCCACCCACACCCCCAAAGAGCAGCGATGCTATAAGATTCGGCGTCTTAGGGGCGGCCGATATTGCTCCCCTTGCTCTCTTCAAACCTGCCAAAACGCACCCCGAGGTCATTGTCCAGGCCATTAGCGCCCGCGATCGCAAAAAGGCTGAGGAGTATGCAAAGACCCACGGCGTCCTCGAAGTCAAGGATACCTATCAAG	1209	1689	XM_024920262.1 Trichoderma harzianum CBS 226.95 hypothetical protein (M431DRAFT_515028), mRNA		M431DRAFT_515028	GFO_IDH_MocA domain-containing protein	M431DRAFT_515028	Trichoderma harzianum CBS 226.95	398	0	nucleotide binding [GO:0000166]	GO:0000166	0	0	0		Th3844_002153-RA	29875.EHK22514	5.79e-236	655.0	COG0673@1|root,KOG2741@2759|Eukaryota,38GH5@33154|Opisthokonta,3NXSK@4751|Fungi,3QSK8@4890|Ascomycota,217TF@147550|Sordariomycetes,3TKB0@5125|Hypocreales,3U168@5129|Hypocreaceae	5129|Hypocreaceae	GQ	Semialdehyde dehydrogenase, NAD binding domain	-	-	-	-	-	-	-	-	-	-	-	-	GFO_IDH_MocA		#N/A	#N/A	#N/A	#N/A	#N/A	#N/A	#N/A		Th3844_002153-RA	402	1.07	0.03	0	o		D-xylose 1-dehydrogenase (NADP(+)) 2
	Th3844_002154-RA	XM_024921593.1	99612	1806	1	1	1	1800	1	1806	0.0	3291	XM_024921593.1	1782	1799	1799	6	99.61	1	1	ATGTACCCTGACAACCAACCCAGTGATGCCTCTGGCGCTGCCAACTTGTTTGGGAATCTCCCTCCCGGTGTGCCTGGAGCAGGAGCAGCCTCGACTGGTAATAACACACAGGCTGGAACAACAGCACAAGTCCCAAATGCCGCTGATGCACCTGAACCAACCAATCACTTTGTCAATGCTGCTTCCATGAGCTTAAATCATGCTGCCCAGGTCATGGAGGCACATTATGCTGCCATGTTGACGGAAAGCGCCTCCATGGAAAACGGAGCTGGTCATCAAGCCGACAACTTTGAGCATATCGCCCACCCTAATAACTTTGAGTATATCCCGGAGTCTAACAACTTCCACCTTCCGCACTCCAACAACCTCGACCTTCCGCGCCTTAACATTTCCGACCTCCCGCACCCTGACGAATTCGAGCGCGCCCTGCTTGAAGGTTTAGAGGAACTCCCGGAAGACGCAGACTCTGCCTTCCCGGTCCAGCAGCAACTGGATGAGCAGCCCCAGCAGCTGCTTCAACCCAATGTCCAGCAATGGCAGCCACAACCCAATGAGGAGCAACAGCAGCCGCAACAGCAGCCGCAACAGCAGCCGCAACAGAAATTGGATGAGAAAATCAAGCTACTGAAGGACTTAACTGAGCTACTGGAAACTCGACACAGTGTATCTCCCGCTCAACTTCAGGAGGGTTTAAATCAGCTGCTGGGATCTCAACAAAGTGCATCTCGCGCTCCATTTCAGGAGGATTTAACTCAGCTACTGGAACCTCAACAAAGTGCATCTCCCGCTCTATTTCAGCAGAGTGCAGTGCCAGCTATGGCTCAACCTACC------CAGCAGCAGCAGCAGCAGCAGCAGCAATCTAGGGCAAGCCCTTTCCCCCAACGACAACCCGATCTTCACGCCATGCTTGAAAAAACCTCCATAGTCACAGGCAATATCAAAGAGGTTTACGCGAAGACCAGCGAGTGTGTTGGCTGCGTGAACATGCGGGTGATCCAAGGGATATCTAGTAGGCAACAGGAGTTGGCTACGTTCCAAGTCAATAACCAAGTGCTTCAGTGGGTCAAGGACTGGGTGAAAGAAAATGCAAAGGATCCCAATGCCCCAATCTTGAGGGACACCCCCCCAGCACCCGACGCCTACGGCAACTGGAACGTGTACGAAATTTTGAACGGCTACAACCGGAGCTTTAGTTCTCTGTACCTGAGGGCAATGTCTGCCTCGCGTGACCTGAAGAAGGTCCTTCAAGGTCTACCGCATGAGTGGATTTTCGGAAAAGGGCCCGATGTCGTTCCTGAAGAACTTCGTCGAGCCGTGATTGAGTGCCACACAGTCGCGCTCAACACTTTCAATGCACTTTTGGCCTTTATGGAGCACGATAACAATCTTCTGCCACACAGGTTCACCGATAATTGGAACTTTGACGTCCTAGGCACCATTAATCAGACCCAGGGCAATCAGACCCAGGGCCAAGGACCAAAACCCTCCGATGCGATACGCTACCTTACAGAGAAATGCCATGAAACGATTTCCGCCCACACCCGTTATGTTCACAGCCTCTTGCGAGACCTCCGCCCATACCCTGTGCTGCCAGGCCTACAGCAAGTTCAAGCCATTACCGATGACCAGCTTCAGATGCTACTGCAACAACAACAACAAGAAGCCGCGCGAGACTGCCCAATGCTATCAGTCTGCCCATATACGGCGGGACCTGATACAGACAACGAACAGATTAAGATGCTGGAGTTTTGTGTTTTCTACCGCCTTAATTTCATTCTGCAGAGACTCCCCCGGATGTAA	ATGTACCCTGACAACCAACCCAGTGATGCCTCTGGCGCTGCCAACTTGTTTGGGAATCTCCCTCCCGGTGTGCCTGGAGCAGGAGCAGCCTCGACTGGTAATAACACACAGGCTGGAACAACAGCACAAGTCCCAAATGCCGCTGATGCACCTGAACCAACCAATCACTTTGTCAATGCTGCTTCCATGAGCTTAAATCATGCTGCCCAGGTCATGGAGGCACATTATGCTGCCATGTTGACGGAAAGCGCCTCCATGGAAAACGGAGCTGGTCATCAAGCCGACAACTTTGAGCATATCGCCCACCCTAATAACTTTGAGTATATCCCGGAGTCTAACAACTTCCACCTTCCGCACTCCAACAACCTCGACCTTCCGCGCCTTAACATTTCCGACCTCCCGCACCCTGACGAATTCGAGCGCGCCCTGCTTGAAGGTTTAGAGGAACTCCCGGAAGACGCAGACTCTGCCTTCCCGGTCCAGCAGCAACTGGATGAGCAGCCCCAGCAGCTGCTTCAACCCAATGTCCAGCAATGGCAGCCACAACCCAATGAGGAGCAACAGCAGCCGCAACAGCAGCCGCAACAGCAGCCGCAACAGAAATTGGATGAGAAAATCAAGCTACTGAAGGACTTAACTGAGCTACTGGAAACTCGACACAGTGTATCTCCCGCTCAACTTCAGGAGGGTTTAAATCAGCTGCTGGGATCTCAACAAAGTGCATCTCGCGCTCCATTTCAGGAGGATTTAACTCAGCTACTGGAACCTCAACAAAGTGCATCTCCCGCTCTATTTCAGCAGAGTGCAGTGCCAGCTATGGCTCAACCTACCCAGCAGCAGCAGCAGCAGCAGCAGCAGCAGCAATCTAGGGCAAGCCCTTTCCCCCAACGACAACCCGATCTTCACGCCATGCTTGAAAAAACCTCCATAGTCACAGGCAATATCAAAGAGGTTTACGCGAAGACCAGCGAGTGTGTTGGCTGCGTGAACATGCGGGTGATCCAAGGGATATCTAGTAGGCAACAGGAGTTGGCTACGTTCCAAGTCAATAACCAAGTGCTTCAGTGGGTCAAGGACTGGGTGAAAGAAAATGCAAAGGATCCCAATGCCCCAATCTTGAGGGACACCCCCCCAGCACCCGACGCCAACGGCAACTGGAACGTGTACGAAATTTTGAACGGCTACAACCGGAGCTTTAGTTCTCTGTACCTGAGGGCAATGTCTGCCTCGCGTGACCTGAAGAAGGTCCTTCAAGGTCTACCGCATGAGTGGATTTTCGGAAAAGGGCCCGATGTCGTTCCTGAAGAACTTCGTCGAGCCGTGATTGAGTGCCACACAGTCGCGCTCAACACTTTCAATGCACTTTTGGCCTTTATGGAGCACGATAACAATCTTCTGCCACACAGGTTCACCGATAATTGGAACTTTGACGTCCTAGGCACCATTAATCAGACCCAGGGCAATCAGACCCAGGGCCAAGGACCAAAACCCTCCGATGCGATACGCTACCTTACAGAGAAATGCCATGAAACGATTTCCGCCCACACCCGTTATGTTCACAGCCTCTTGCGAGACCTCCGCCCATACCCTGTGCTGCCAGGCCTACAGCAAGTTCAAGCCATTACCGATGACCAGCTTCAGATGCTACTGCAACAACAACAACAAGAAGCCGCGCGAGACTGCCCAATGCTATCAGTCTGCCCATATACGGCGGGACCTGATACAGACAACGAACAGATTAAGATGCTGGAGTTTTGTGTTTTCTACCGCCTTAATTTCATTCTGCAGAGACTCCCCCGGATGTAA	1800	1806	XM_024921593.1 Trichoderma harzianum CBS 226.95 hypothetical protein (M431DRAFT_616), partial mRNA		M431DRAFT_616	Uncharacterized protein	M431DRAFT_616	Trichoderma harzianum CBS 226.95	601	0	0	0	0	0	0		#N/A	#N/A	#N/A	#N/A	#N/A	#N/A	#N/A	#N/A	#N/A	#N/A	#N/A	#N/A	#N/A	#N/A	#N/A	#N/A	#N/A	#N/A	#N/A	#N/A	#N/A		#N/A	#N/A	#N/A	#N/A	#N/A	#N/A	#N/A		Th3844_002154-RA	599	0.01	0.01	0	o		#N/A
	Th3844_002155-RA	XM_024920688.1	96987	1029	10	1	1	1008	2370	3398	0.0	1709	XM_024920688.1	925	998	998	21	96.99	1	1	ATGGATCATATGAAACCCATTGTTGCGAGTCCTAGTCTCTTGGGGCCTGGGACTCGGGCATACATCCCTACGCCCGTGGCGGTAGACTATTACCGAAGTTCTACAATTGGGACAACTCCTCCTAATGTGCATTCACAGGTGTCTGATGATGGCTCTAAACCGGGAGGCTATGGCAACAACAGTGTCAGTAGTCACCAAGCATTCACCAACAATGCAAAGCAAAAGTCGACAGCTTCTCCACTCAACTGCGGCATAACAAA---------------------AGGCCGTCAGCCTAAACGGAGAGCTGCATCTACCGACGCAGCTAAATTTGATCCACAGTCTGAAAGGGCCACTTCTGCAGACTCCGTGATAAATACTATACTGCACTCTAGAGTTGGAAAGCGACACTCTGACAAGGACTCGCAACACCCACTTGATGATGGGATGTCTCACACTGAATGCCAACATCAACACCCCCAGAGTGCCCATGATGAGTCGGAATTTGAGAGAGTCGAGGTTATTAGTTGTCCTAGTTGTCCGGTTCACGGTCGCCAATCTGCTTCTACTAATGGCTCCTCCAAACGGCTTTCTGATCCATCCGGCCAAAGAAGACACTCTATCCGAGATGCGACATCGGATTTCCACACTAACCGGATTTATGATATCACTGATGGGCAGAGAGGAACGAAGAAAATGGGACTGAATCACGTTTTGACTCAACGGGCTGCTACCACAGACGCATTGATCGGAGCCAACGATCATATCTCACATTCTGCGGTGAATGGGCAGATGGGTAGAAGTGATGCGCCATTTGTCAAAACCACCATCAACACTTCGTCTCCTAAGTCTGAGCCAAGGTCTACAAAGTCGAAATTTAATCCTACTACACCAAGAGCAATGATGTTCCTTCCTGCGGATACCTATATCAACAAATTACCCAACACTGAGTTAGGGGATGACGAACAATTACCACCCTGGTTTACTGTTGAAAAGAGCGCGGGAAAGGCCGAAGCTGGCTTCAAATCTTAA	ATGGATCATATGATACCCATTGTTGCGAGTCCTAGTCTCTTGGGGCCTGGGACTCGAGCATACATCCCTACGCCCGTGGCGGTAGACTATTACCGAAGTTCTACAATTGGGATAACTCCTCCTAATGTGCATTCACAGGTGTCTGATGATGGCTCTAAACTGGGAGGCTATGGCAACAACAGTGTCAGTAGTCACCAAGCATTCACCAACAATGCAAAGCAAAAGTCGACAGCTTCTCCGCTCAACCGCGGCATAACAAAGTCAGTACGCTCTGTAAGCAGAGGCCGTCAGCCTAAACGGAGAGCTGCATCTACCGACGCAGCTAAATTTGATCCACAGTCTGAAAGGGCCACTTCTGCAGACTCCGTGATAAATACTATACTGCACTCTAGAGTTGGAAAGCGACACTCTGACAAGGACTCACAACACCCACTTGATGATGGGATGTCTCACACTGAATGCCAACATCAACACCCCCAGAGTGCCCATGATGAGTCGGAATTTGAGAGAGTCGAGGTTATTAGTTGTCCTAGTTGTCCGGTTCACGGTCGCCAATCTGCTTCTACTAATGGCTCCTCCAAACGGCTTTCTGATCCATCCGGCCAAAGAAGACACTCTATCCGAGATGCGACATCGGATTTCCACACTAACCGGATTTATGATATCACTGATGGGCAGAGAGGAACGAGGAAAATGGGACTGAATCACGTTTTGACTCAACGGGCTGCTACCACAGACGCATTGATCGGAGCCAACGATCATATCTCACATTCTGCGGTGAATGGGCAGATGGGTAGAAGTGATGCGCCATTTGTCAAAACCACCATCAACACTTCGTCTCCTAAGTCTGAGCCAAGGTCTGCAAAGTCGAAATTTAATCCTACTACACCAAGAGCAATGATGTTCCTTCCTGCGGATACCTATATCGACAAATTACCCAACACTGAGTTAGGGGATGACGAACAATTACCACCCTGGTTTACTGTTGAAAAGAGCGCGGGAAAGGCCGAAGCTGGCTTCAAATCTTAA	1008	3828	XM_024920688.1 Trichoderma harzianum CBS 226.95 hypothetical protein (M431DRAFT_526681), mRNA		M431DRAFT_526681	CN hydrolase domain-containing protein	M431DRAFT_526681	Trichoderma harzianum CBS 226.95	1053	0	protein-N-terminal asparagine amidohydrolase activity [GO:0008418]; protein-N-terminal glutamine amidohydrolase activity [GO:0070773]; nitrogen compound metabolic process [GO:0006807]	GO:0006807; GO:0008418; GO:0070773	0	0	0		Th3844_002155-RA	29875.EHK22516	5.94e-92	300.0	COG0388@1|root,KOG0806@2759|Eukaryota,39YCR@33154|Opisthokonta,3P0F8@4751|Fungi,3QNCQ@4890|Ascomycota,212VX@147550|Sordariomycetes,3TFRS@5125|Hypocreales,3TZDQ@5129|Hypocreaceae	5129|Hypocreaceae	E	Carbon-nitrogen hydrolase	-	-	-	ko:K14663	-	-	-	-	ko00000,ko01000	-	-	-	CN_hydrolase		#N/A	#N/A	#N/A	#N/A	#N/A	#N/A	#N/A		Th3844_002155-RA	335	0.01	0.01	0	o		#N/A
	Th3844_002156-RA	XM_024920688.1	100000	149	0	0	1742	1890	2025	2173	1.53e-72	276	XM_024920688.1	149	149	149	0	100.00	1	1	TCTCCAAGATCGAACACGTCGTCCAACAGAACTGGAAAGTCAAAATCGTCCACAGAGGCGCAGGCGCAGCGCGTAAAGTCCCCAAATGGGAAGAATCCTTCAAGACCCTCGTCACCAAAGTCACGGAATGCCAGTCGCTCTGGGATTAG	TCTCCAAGATCGAACACGTCGTCCAACAGAACTGGAAAGTCAAAATCGTCCACAGAGGCGCAGGCGCAGCGCGTAAAGTCCCCAAATGGGAAGAATCCTTCAAGACCCTCGTCACCAAAGTCACGGAATGCCAGTCGCTCTGGGATTAG	1890	3828	XM_024920688.1 Trichoderma harzianum CBS 226.95 hypothetical protein (M431DRAFT_526681), mRNA		M431DRAFT_526681	CN hydrolase domain-containing protein	M431DRAFT_526681	Trichoderma harzianum CBS 226.95	1053	0	protein-N-terminal asparagine amidohydrolase activity [GO:0008418]; protein-N-terminal glutamine amidohydrolase activity [GO:0070773]; nitrogen compound metabolic process [GO:0006807]	GO:0006807; GO:0008418; GO:0070773	0	0	0		Th3844_002156-RA	29875.EHK22516	3.33e-315	885.0	COG0388@1|root,KOG0806@2759|Eukaryota,39YCR@33154|Opisthokonta,3P0F8@4751|Fungi,3QNCQ@4890|Ascomycota,212VX@147550|Sordariomycetes,3TFRS@5125|Hypocreales,3TZDQ@5129|Hypocreaceae	5129|Hypocreaceae	E	Carbon-nitrogen hydrolase	-	-	-	ko:K14663	-	-	-	-	ko00000,ko01000	-	-	-	CN_hydrolase		#N/A	#N/A	#N/A	#N/A	#N/A	#N/A	#N/A		Th3844_002156-RA	629	0.01	0.00	0	o		N-terminal amidase
	Th3844_002157-RA	XM_024911544.1	84287	1591	222	21	1	1577	1	1577	0.0	1528	XM_024911544.1	827	1341	1341	28	84.29	1	1	ATGCCAGTGCACTCTTCTCTCCGCCACCCAAAGAAGACGCTCATGAAGGCCTCGTCCTTCGACGTTCTTCGTCAACTCTCCTTTGAACAAGAGAATGCTTTTGATTGTGGCCAAAGTAGCTTGCCAAAGCTGGATAACGCCCCTAGGCGACCTGCTTCGTCTGGTAACTTGATTGCCCAGAGTGCCAAGTGTGCTGAGCATGAAAGCTCACTTGCCTTTCAAGTTGGAAATACCAACAATGATGATGTATTTACTGATCGACCAGTATCAGGAGCGGAGTGTAGAGTCTCGTCCTCGAAAGGGGATG-AGCGTAGCACTGAGGAGGCCTCAAACGGGAGCGAAGAACAGGCTTTGCAAACAGACGG-CGGCAACTGGTCTCTGGTTCCTCGTGACCCTCTTCAAGTTGATGCTCAGAATATTTATCCATCGTCAGCCTGCGTATTTGTCGCCAATCTAACCCAAGCCTTTGACGATCAAAAGCTAGAAATTGAAGTTACCAAATACTTCTCGCAATTTGGCACAGTCTTTGTCAAGATCCGTCGAGATAGTCGTCAGATGCCGTTTGCTTTTTGTCAATTCACGTGCGATGCTGATGCTGAGAATGCTGGAGAAAACGGCAATGGTGCTGTCATACTCGGCCGCCCTTGTCGCGTCGAAAAGGCCACTGCTCATTCATGCTTTGTCGTCTATAAGCTCTCTGGAGCTCAGACGACTAGGGAAGAAGCTATCAACCTTCTTGGTGTACTGGGACCGATTGACAAAGCATATCCTCTGGG-CTCTAATAGCCATAAGACGGAGAAATTTCCGCCTGCTATAATCGTTCACTACAAACGATATGACTCTTCGCGATCTGTAGCAAAGACCTTTGAGGGCCACCCCATTTTTCGCGTTGACGCATACGACCCCAAGGCTGAGATTCGGCAGCAGCACAAGAAAAGCGACCAGCAGAGCTATGCACAATACGAGAAGGACCGTCGATCGGCATATTTTGGCAACTTACCCTTGAATATGACGGCGGATGTTTTGAAGTCTCTAGCAAGCCAGTGCGGCAAAGTGCTCTGTGCTGAAATTGCCACAAAAGAAATTCCCCAAGTTGGCGGCAGAATTACCAAAACTTGCTTTGGCTTTGTTGAGTTTGTTCGGCCCGATTCTATCGATAATGCCATCATGAATTATCACCGCAAGTCAATTGATGGCCATATTATTAAGGTCGAGAGGAAGCGCTCAC--GAATGTTCAACGGTCCCTCTTATAGTACCAACGGTTCTCAAAGAGGACTACCTGC--TGGTGTTCCGTCCACTTGGCATGGGAACAAAGGGAGCAATGGCACTGGTGCTGGCAATCGAATTATGAATGCTAACACTTTCATTCCTCC--TGGCCCGGGCCTTTTGGAGACCTATCTTCCG-CC-TAGCGCTGGCTATGAGAAAGAGAATATGGCCTCTCCCCCAAAGGCAGATGGGTCTCATCCTGTTGCTCGAACAAATGCCGGACAAGTTACTCATTCCACC---ACCACATCAACCATTAGCAATGAAAGCCCTACTCCCTTTGTTCGTTTACCAATTAATCCGAAGTACAGCTC	ATGCCAGCGCATTCTTCTCTTCGCCATCCGAAGAAGACACTCATGAAGGCATCGTCCTTCGACATCCTCCGCCAGCTCTCGTCTGATCAAGAGAATGTTTTCAACCCTGGCCTACGTAGCTTGCCAAAACAGGATAACACTCCTAAGCGACCTGCCTCGTCCGGCAACTTGATTGCCCAGAGTGCCAAGTGTGCTGAGCATGAAAGCTCACTTGCCTTTCAAGTTGGAAATACCAACAGCGACGATGTGTTTACTGATCGACCAAATTCAGAAGCGGAGTGCAGGGCTTCATCCTCG-ATGGAAGCGAAAAATAGTGCTGAAGAGGCCTCAAACGGGGGCGAAGAACAGGC-GT-C--ACAAACGGATGGCAACTGGTCTCTGATTCCTCGTGAGCCTCTTCAGGTTAATGCGCAGAATATTTATCCATCGTCAGCCTACGTGTTCGTCGCCAATCTAACTCAAACCTTCGACGACCGAAAACTAGAAATTGAAGTTACTAAATACTTCTCGCAATTTGGCACAGTCTTTGTCAAGATCCGTCGAGACAGTCGTCAGATGCCGTTTGCTTTTTGTCAGTTCACGTGCGATTCTGATGCTGAGAATGCTGGAGAACACGGCAACGGTGCTGTTATACTCGGCCGCCCTTGTCGTGTCGAGAAGGCCACTGCTCATTCATGCTTTCTTGTTTATAAGCTCTCTGGAGCTGAAACGACTAAACAAGAAGCTATAGATTTTCTTGGTGCCCTAGGACCAATAGCCAAGGCATATCCTCTGGGTCTC-AACAGCCACAAGACAGAGAATTTCCCGCCTGCTATTGTCGTTCATTACAAACGCTATGACTCTTCGCGATCTGTAATAAAGGCCTTTGAGGGCCACCCGGTTTTTCGGGTTGACGCATACGACCCCAAGGCTGAGACTCGGCAGCAGCACAAGAAAAGCGACCAGCAGAGCTATGCACAGTACGAGAAAGATCGTCGATCGGCATATTTTGGCAATCTACCCTTGAATATGACGGCGGATGTTTTGGAGTCTCTGGCAAGCCAGTGCGGCAAAGTGCTCTGTGCTGAGGTTGCGACAAAAGAAATTCCTCAAGTTGGTGACAGAACTACTACAACATGTTTTGGATTTGTAGAGTTTGTCCGACCCGATTCTATTGATAAGGCTATCATGAATTATCACCGCAAGCCTATTGATGGCCATATTATCAAAGTTGAGAGGAAGCG-T-ACGAGAATGTTCAATGGGCCTTCTTACGCCACTAATGGATCTCAAAGAGGA--ACATTCATTGGCGCTCCGTCCACTTGGCATGGGACCAAAGGGGGCCCTCACCATGGTCGTGGCAACCGTATTATGACTGCTGACAGTTTCATTCCTCCAACTGCA-GGG-TTATCGGCAACATATCTTCCAACCGTGGC-C-GACAACGAGGAGGACAATAAAGTCTCTCCTACAAAGGCAGATGGATCTCATCCTCTTCCTCGAACAAATGCTGGACGCTATACCCACTCCACCATTACCAGACCTACCATCAGCGATGAAAGCTCTGCTGCCTTTGTTAGCCTCCCAATTAATCCGAAGAATAGCTC	2199	2268	XM_024911544.1 Trichoderma harzianum CBS 226.95 hypothetical protein (M431DRAFT_104184), partial mRNA		M431DRAFT_104184	Uncharacterized protein	M431DRAFT_104184	Trichoderma harzianum CBS 226.95	755	0	RNA binding [GO:0003723]	GO:0003723	0	0	0		Th3844_002157-RA	29875.EHK22530	0.0	993.0	28MXU@1|root,2QUGB@2759|Eukaryota,39EVQ@33154|Opisthokonta,3NTVJ@4751|Fungi,3QMPB@4890|Ascomycota,219IE@147550|Sordariomycetes,3TEQR@5125|Hypocreales,3U1Y5@5129|Hypocreaceae	5129|Hypocreaceae	A	RNA recognition motif	-	-	-	-	-	-	-	-	-	-	-	-	RRM_1		#N/A	#N/A	#N/A	#N/A	#N/A	#N/A	#N/A		Th3844_002157-RA	732	0.00	0.00	0	o		#N/A
	Th3844_002158-RA	XM_024918201.1	99187	861	7	0	1	861	201	1061	0.0	1552	XM_024918201.1	840	854	854	0	99.19	1	1	ATGCTTCGACAATATGCGACACAACCATCAAGGAGCAGGACAATGAGAGAGATGGATCGTGCGGCTCGTGCCGGATCAAGCAAGATGACGAAAGAGCAGAGCATCTCACAGTTGCAGAAAATGGCAAACGCAGAGTACTTCAAGGATGGAGGGGGTCCGCTGTTTCCAGGCACATTTGTAACCCTCCCGTTATCTCGTCTGCCGCTAAACCCTGCGGATTTTGCGCAATATCAATGGAGCAGGCTAAGGCACTGGGTGATTGAAACCGTTTCTTTGCTCAACTTCAAGCTGAAATCCATGCCAAACTGGACGACTCGACCTCAGTGGAAAGCCCGCCGTGGCAAGATTGCGCCTACAGCCAAGGCTTTATATCAAGAAGTGCTGGAGGCTTTTGCTGCGGGGGACAAGGCGACACTCGAAAGAATTTGCGTCAATGACTTTGCAAAGAAGCTCATTGCGGCGATAGACCGCCGAAATCCTCGAGAGCGGGTTCATTTCGAAGTTACCAAGTACAACAGCTCGCTCTTCTATCCCAAACGAATAGCACATCAGATCCACCAGATCAACATGTACGACAAGAATCTCATGACCGAACAAGCCGTTGTTGCCATTTCATCCACCCAGCAGGTGTCTCGGTATGATGCGTCTACAGGAGAGACGATCCCTGGCAGCGTCAAGATTCAAGACAAGGTGGAATATGTGGTGCTCTCCAGACAGGTCAATGCGGTCACATTTGAATCGGACGCGTGGAGAGTTTGGGGCACAACATCTCCTACAACTTTGGAAGCATATCTGGAAGAGAAGGAAGCTATCGACAAGGAGCAGGCAAGACGAGCCGGGTGGAAGCCTGCGTCCAAGTAG	ATGCTTCGACAATATGCGACACAGCCATCAAGGAGCAGGACAATGAGAGAGATGGATCGTGCGGCTCGTGCCGGCTCAAGCAAGATGACGAAGGAGCAGAGCATCTCACAGTTGCAGAAAATGGCAAACGCAGAGTACTTCAAGGATGGAGGGGGTCCGCTGTTTCCAGGCACATTTGTAACCCTCCCGTTATCTCGTCTGCCGCTAAACCCTGCGGATTTTGCGCAATATCAATGGAGCAGGCTAAGGCACTGGGTGATTGAAACCGTTTCTTTGCTCAACTTCAAGCTGAAATCCATGCCAAACTGGACGACTCGACCTCAGTGGAAAGCCCGCCGTGGCAAGATTGCGCCTACAGCCAAGGCTTTATATCAAGAAGTGCTGGAGGCTTTTGCTGCGGGGGACAAAGCGACACTCGAAAGAATTTGCGTCAATGACTTTGCAAAGAAGCTCATTGCGGCGATAGACCGCCGAAATCCTCGAGAGCGGGTTCAGTTCGAAGTTACCAAGTACAACAGCTCGCTCTTCTATCCCAAACGAATAGCACATCAGATCCACCAGATCAACATGTACGACAAGAACCTCATGACCGAACAAGCCGTTGTTGCCATTTCATCCACCCAGCAGGTGTCTCGGTATGATGCGTCTACAGGAGAGACGATCCCTGGCAGCGTCAAGGTTCAAGACAAGGTGGAATATGTGGTGCTCTCCAGACAGGTCAATGCGGTCACATTTGAATCGGACGCGTGGAGAGTTTGGGGCACAACATCTCCTACAACTTTGGAAGCATATCTGGAAGAGAAGGAAGCTATCGACAAGGAGCAGGCAAGACGAGCCGGGTGGAAGCCTGCGTCCAAGTAG	861	1413	XM_024918201.1 Trichoderma harzianum CBS 226.95 hypothetical protein (M431DRAFT_502720), mRNA		M431DRAFT_502720	Tim44 domain-containing protein	M431DRAFT_502720	Trichoderma harzianum CBS 226.95	320	0	0	0	0	0	0		Th3844_002158-RA	29875.EHK22529	1.08e-199	555.0	2BXDZ@1|root,2SAX9@2759|Eukaryota,3A42V@33154|Opisthokonta,3P4A7@4751|Fungi,3QY01@4890|Ascomycota,216IQ@147550|Sordariomycetes,3TFZ8@5125|Hypocreales,3TZA1@5129|Hypocreaceae	5129|Hypocreaceae	S	Tim44-like domain	-	-	-	ko:K17801	-	-	-	-	ko00000,ko03029	-	-	-	Tim44		#N/A	#N/A	#N/A	#N/A	#N/A	#N/A	#N/A		Th3844_002158-RA	286	0.02	0.01	0	o		Tim44 domain-containing protein
	Th3844_002159-RA	XM_024912467.1	97900	762	16	0	1	762	150	911	0.0	1319	XM_024912467.1	714	746	746	0	97.90	1	1	ATGAGAGCCACGCAGCCTCTTGCAAAGAGCTTTCTTGCGCGGAGTTTTGACGAGCTCAAGAGGCGCTCCAGCATAGCCTGGAACCTCGACGCCGTCAAGGGTCCCTCAGGCCCCCGCGAGCTCTACGACTTCCACAGCACCGATTCCGTGAGCAACTGCATTGTCATGTCCGACAAATTGATCGGCGGCTCCTCCACCAGCAGTCTCGACTTCATCCATTCTTCGACTTCCTCCTCCTCCTCGCCGTCTCACGCACGCTTCTATGGCCACATCTCGACCTCACTCCCACCAGATCGCTTGGCAATTCAGCGGACAGGCTATGCCGCGTTTCGGACACCAGATCAGCCGCCCACAGTCTTCGGTCGCTCTGTTTGGGATATAGACCCTTACACATATCTCGCATTGCGGATCAAATCCGATGGCAGGGCATATTACGTCAATGTACAGACAGAGAGTGTTGAGCCGACAGACCTACATCAACATCGGCTATTTGCAAAGCGCCCTGGGCAATGGGAAACGATTCTAATTCGGTGGAATGACTTTGTGCGCACAAACCATGGCTTCGTCGTTGAGCCACAAACAGAGCTTTTAAGACAAAGAGTCCATAGTGTAGGTATCGGGCTGACGGATCGCGTGGAAGGGCCCTTTGAGCTCTGCATCGAGAGAGTGTGGGCAACAAATGGAGCTAAAGAGACACGCACGACGAAAGAAACACAGGAGGGGGAACTGAAGAACAGGAAGGGCGAAAAGATTCAGTGGTGA	ATGAGAGCCACGCAGCCTCTTGCAAAGAGCTTTCTTGCGCGGAGTTTTGACGAGCTCAAGAGGCGCTCCAGCATAGCCTGGAACCTCGACGCCGTCAAGGGTCCCTCAGGCCCCCGCGAGCTCTACGACTTCCACAGCGCCGATTCCGTGAGCAACTGCATTGTCATGTCCGACAAATTGATCGGCGGTTCCTCCACCAGCAGTCTCGACTTTATCCATTCCTCGACCTCCTCCTCCTCCTCGCCGTCTCACGCACGCTTCTACGGCCACATCTCGACCTCACTCCCACCAGATCGCTTGGCAATTCAGCGGACAGGCTATGCCGCGTTTCGGACACCAGACCAGCCGCCCACAGTCTTCGGTCGCTCTGTTTGGGATATAGACCCTTACACATATCTCGCATTGCGGATCAAATCCGATGGCAGGGCATATTACGTCAATGTACAGACAGAGAGTGTTGAGCCGACAGACCTACATCAGCATCGGCTATTTGCAAAGCGCCCTGGGCAATGGGAAACGATTCTGATTCGGTGGAATGACTTTGTGCGCACAAACCATGGCTTCGTCGTTGAACCACAAACAGAGCTTTTAAGACAAAGAGTCCATAGTGTAGGCATTGGGCTGACGGATCGCGTGGAAGGGCCCTTTGAGCTCTGCATCGAGAGAGTGTGGGCAACGAATGGAGCTGAAGAGACACGCAAGACGAAAGAAACACAGGAGGGGGAGCTGAAGAACAGGAAGGGCGAAAAGATTCAGTGGTGA	762	1215	XM_024912467.1 Trichoderma harzianum CBS 226.95 hypothetical protein (M431DRAFT_131402), mRNA		M431DRAFT_131402	CIA30 domain-containing protein	M431DRAFT_131402	Trichoderma harzianum CBS 226.95	253	0	0	0	0	0	0		Th3844_002159-RA	29875.EHK22528	8.84e-167	468.0	KOG2435@1|root,KOG2435@2759|Eukaryota,3A0CP@33154|Opisthokonta,3P2HI@4751|Fungi,3RJNU@4890|Ascomycota,21QDM@147550|Sordariomycetes,3TTXS@5125|Hypocreales,3TY86@5129|Hypocreaceae	5129|Hypocreaceae	S	Complex I intermediate-associated protein 30 (CIA30)	-	-	-	ko:K18159	ko04714,map04714	-	-	-	ko00000,ko00001,ko03029	-	-	-	CIA30		#N/A	#N/A	#N/A	#N/A	#N/A	#N/A	#N/A		Th3844_002159-RA	253	0.00	0.00	0	o		Complex I intermediate-associated protein 30
	Th3844_002162-RA	XM_024916374.1	91262	103	9	0	14	116	527	629	1.47e-32	141	XM_024916374.1	76	94	94	0	91.26	1	1	AAAATACTCTACCAGATATCCCCATGACATTCGTGAGATGCGAATCTCAGGGAGATGTTCATGTGTTCATTCCAGAAGCGTTTGATTTAGACCTAGTCACTAC	AAAATACACTGTCGGATGTCCCCATGACATTCGCGAGATGCGAATCTCAGAGAGATGTTCATGTGTTCATTCCAGAAGCGTTTGACTTAGACTTAGTCACTAC	498	846	XM_024916374.1 Trichoderma harzianum CBS 226.95 hypothetical protein (M431DRAFT_486332), partial mRNA		M431DRAFT_486332	Helicase C-terminal domain-containing protein	M431DRAFT_486332	Trichoderma harzianum CBS 226.95	281	0	0	0	0	0	0		#N/A	#N/A	#N/A	#N/A	#N/A	#N/A	#N/A	#N/A	#N/A	#N/A	#N/A	#N/A	#N/A	#N/A	#N/A	#N/A	#N/A	#N/A	#N/A	#N/A	#N/A		#N/A	#N/A	#N/A	#N/A	#N/A	#N/A	#N/A		Th3844_002162-RA	165	0.10	0.00	0	o		HMG box domain-containing protein
	Th3844_002163-RA	XM_024918200.1	99334	1951	8	4	1	1947	358	2307	0.0	3526	XM_024918200.1	1909	1938	1938	5	99.33	1	1	GCGATGTTCGACATTCTCGAAGCCGACATTGTTGTGATGCAAGAGACCAAGATTCAGCGGAAAGACTTGACGGATGATATGGTTCTGGTTCCTGGGTGGGACGTTTACTTCAGTCTACCGAAGCACAAAAAAGGCTACTCTGGCGTTGCCATATACACGCGGAATGCTACCTGTGCACCTATTAGGGCTGAAGAAGGCATATTGGGTGTGCTCTGTCCTCCCAAATCATCGACACAGTTCCGGAACCTACCCAAAGACCAACAGATTGGGGGCTACCCAAGACCAGGACAGCTCCCAGGAAATATTGACGAACTGCTACTGGACTCCGAAGGAAGATGCGTCATTCTCGAATTCCCTGCCTTTGTGCTCTTGGGTGTTTACAGCCCGGCTAACCGCGATGAGTCAAGGGTGGAATTTCGCATGGAGTTTCTGCAGGCCCTCGATGCTAGGGTGCGAAACTTGGTCGCTGAGGGCAAGGAGGTGGTTTTGGTGGGGGACTTGAACGTGAGTCGCTCCGTGCCCGACTCCACCAACGTTGTCGAGAACCTTCGAAAAGAAGGTCTGAGCATAGAGGAGTGGATGAACCTACCTTCACGCCGCCTCTTCAATCATCTGGTCTACGGAGGCACGGTGCAAGGAGATCGGGATGAAGGGCGGGAGCAGCCTGCGCTGTGGGATCTATGCAGAGAATTCCACCCCGCACGAGAGGGCATGAACACATGCTGGGATACGAAACGAAACACACGGCCGGCCAACAACGGCAGCCGCATCGACTACGTGCTTTGCAGCAATGGGCTGAAAGACTGGTTCATAGAGGCCAACATCCAGGAAGGCCTAATGGGATCTGATCACTGCCCGGTTTTTGCTACGCTAGCTGACGTCGTTACGACTGGGACCGAAAAGGTGCCGTTGTTGAACCTTGTCAATCCAGCTGGCATGGTTGACAGGGACGGTCGACGCCTCCGTGAATGGCATCTGAAGGACGTCTTGCCTTTATCAGCCAAGCTGATTCCTGAGTTCGACCGGCGACAGAGCATCCGGGACATGTTTACGAAGAAAGCTGGCGCTAAGCCGTCGAGCTATTCTTCGTCACTGGCGCCTTCCAGCGCCACAGAGTCTACCCCAGAAGGAGAGCCTGTGGCCGACTTGGCACGCTTGGAGCAGCCTGGTAGCCAGACGAAGACGAAGACGAGCCACGCTCATCACAGGCTCGGACTGAGCGGCGCTAGCCACTCCGCAGATTCGAAATCGCCAACTGGGTCGGAGCCAGAGGCGCAATCCACAAAACGTGCTGCGGGGTCCGTCGATCGTGCTCAACCACCCTCTCCGAAGCGCAACAAAGTGGTTGACACTGGTGCTAACACTAATCTGGGCGCCACGGAAAAGAAGAATGCCAGAAGCTCTCGCGCTGGCATCAAAGGCCAAAAAACTTTACAGGGCTTTTTTCAGCCCTCGCCCACTAACCGGATGCCAGGGAGAAAGGACAGCGCCAGCG-CCA-ATG--CCAGCGCCCCATTTTCTGGCGAGCAAACAACAACGCAGCCCTTTGAGCCCCTGTCGTCACACCAGGTCCAGCTAGCTTCCCCGGTTGCAAATCTGCCACCAGAGACAAGCGGCGGTAATTGGCCGGAAGGGTTGCCGGATTCAGCGTTTCCAGCGAAGTCAGCTCCTAAAGCCTCCACCCAGTCGATGGAAGCTGCTGCCAAAGTGTTTGATCCGATTCAAGCAAAAGAATCCTGGTCGAAACTTCTGGGAAGGCGGATGCTTCCCCGATGCGAGCATAATGAGCCCTGTATCAGCCTCACCACGAAGAGACCGGGTGTGAATTGTGGACGGTCATTCTATATCTGCGCCCGACCACTAGGCCCCTCTGGCGAAAAAGAACGAGGCTCTGAGTGGCGTTGCGGTACTTTCATTTGGAGTAGCGACTGGAAAGGATCACCATCGTAG	GCGATGTTCGATATTCTCGAAGCCGACATTGTTGTGATGCAAGAGACCAAGATTCAGCGGAAAGACTTGACGGATGATATGGTTCTGGTTCCTGGGTGGGACGTATACTTCAGTCTACCGAAGCACAAGAAAGGCTACTCTGGCGTTGCCATATACACGCGGAATGCTACCTGTGCACCTATTAGGGCTGAAGAAGGCATATTGGGTGTGCTCTGTCCTCCCAAATCATCGACACAGTTCCGGAACCTACCCAAAGACCAACAGATTGGGGGCTACCCAAGACCAGGACAGCTCCCAGGAAATATCGACGAACTGCTACTGGACTCCGAAGGAAGATGCGTCATTCTCGAATTCCCTGCCTTTGTGCTCTTGGGTGTTTACAGCCCGGCTAACCGCGATGAGTCAAGGGTGGAATTTCGCATGGAGTTTCTGCAGGCCCTCGATGCTAGGGTGCGAAACTTGGTCGCTGAGGGCAAGGAGGTGGTTTTGGTGGGGGACTTGAACGTGAGTCGCTCCGTGCCCGACTCCACCAACGTTGTCGAGAACCTTCGAAAAGAAGGTCTGAGCATAGAGGAGTGGATGAACCTACCTTCACGCCGCCTCTTCAATCATCTGGTCTACGGAGGCACGGTGCAAGGAGATCGGGATGAAGGGCGGGAGCAGCCTGCGCTGTGGGATCTATGCAGAGAATTCCACCCCGCACGAGAGGGCATGAACACATGCTGGGATACGAAACGAAACACACGGCCGGCCAACAACGGCAGCCGCATCGACTACGTGCTTTGCAGCAATGGGCTGAAAGACTGGTTCATAGAGGCCAACATCCAGGAAGGCCTAATGGGATCTGATCACTGCCCGGTTTTTGCTACGCTAGCTGACGTCGTTACGACTGGGACCGAAAAGGTGCCGTTGTTGAACCTTGTCAATCCAGCTGGCATGGTTGACAGGGACGGTCGACGCCTCCGTGAATGGCATCTGAAGGACGTCTTGCCTTTATCAGCCAAGCTGATTCCTGAGTTCGACCGGCGACAGAGCATCCGGGACATGTTTACGAAGAAAGCTGGCGCTAAGCCGTCGAGCTATTCTTCGTCACTGGCGCCTTCCAGCGCCACAGAGTCTACCCCAGAAGGAGAGCCTGTGGCCGACTTGGCACGCTTGGAGCAGCCTGGTAGCCAGACGAAGACGAAGACGAGCCACGCTCATCACAGGCTCGGACTGAGCGGCGCTAGCCACTCCGCAGATTCGAAATCGCCAACTGGGTCGGAGCCAGAGGCGCAATCCACAAAACGTGCTGCGGGGTCCGTCGATCGTGCTCAACCACCCTCTCCGAAGCGCAACAAAGTGGTTGACACTGGTGCTAACACTAATCTGGGCGCCACGGAAAAGAAGAATGCCAGAAGCTCTCGCGCTGGCATCAAAGGCCAAAAAACTTTACAGGGCTTTTTTCAGCCCTCGCCCACTAACCGGATGCCAGGGAGAAAGGACAGCGACA-CGACCACAAGTACCAGCGCCCCATTTTCTGGCGAGCAAACAACAACGCAGCCCTTTGAGCCCCTGTCGTCACACCAGGTCCAGCTAGCTTCCCCGGTTGCAAATCTGCCACCAGAGACAAGCGGCAGTAATTGGCCGGAAGGGTTGCCGGATTCAGCGTTTCCAGCGAAGTCAGCTCCTAAAGCCTCCACCCAGTCGATGGAAGCTGCTGCCAAAGTGTTTGATCCGATTCAAGCAAAAGAATCCTGGTCGAAACTTCTGGGAAGGCGGATGCTTCCCCGATGCGAGCATAATGAGCCCTGTATCAGCCTCACCACGAAGAGACCGGGTGTGAATTGTGGACGGTCATTCTATATCTGCGCCCGACCACTAGGCCCCTCTGGCGAAAAAGAACGAGGCTCTGAGTGGCGTTGCGGTACTTTCATTTGGAGTAGCGACTGGAACGGATCACCATCGTAG	1947	2770	XM_024918200.1 Trichoderma harzianum CBS 226.95 hypothetical protein (M431DRAFT_502718), mRNA		M431DRAFT_502718	Endo/exonuclease/phosphatase domain-containing protein	M431DRAFT_502718	Trichoderma harzianum CBS 226.95	678	0	DNA binding [GO:0003677]; endonuclease activity [GO:0004519]; DNA repair [GO:0006281]	GO:0003677; GO:0004519; GO:0006281	0	0	0		Th3844_002163-RA	29875.EHK22525	0.0	1092.0	COG0708@1|root,KOG1294@2759|Eukaryota,38G0C@33154|Opisthokonta,3NUNY@4751|Fungi,3QR3G@4890|Ascomycota,2119Y@147550|Sordariomycetes,3TFY4@5125|Hypocreales,3TWZI@5129|Hypocreaceae	5129|Hypocreaceae	L	Endonuclease/Exonuclease/phosphatase family	-	-	4.2.99.18	ko:K10772	ko03410,map03410	M00296	-	-	ko00000,ko00001,ko00002,ko01000,ko03400	-	-	-	Exo_endo_phos		#N/A	#N/A	#N/A	#N/A	#N/A	#N/A	#N/A		Th3844_002163-RA	648	0.00	0.00	0	o		AP endonuclease 2
	Th3844_002164-RA	XM_024913195.1	100000	333	0	0	1	333	71	403	1.87e-175	616	XM_024913195.1	333	333	333	0	100.00	1	1	ATGTTTGCCGCCCGACAGGTTACCCGCAACGCCCCGCGCTTCGCTGCGCAGCTGCGCACTCCCATGCAGCGCCGCTTTGCCAGCACCGCCGAGAACGAGTTCATTGCTGAGCGCCAGCACATCAAGGAACACGCCAAGGGCACCACTGAGCTCTGGAAGAAGATTTCCATCTACGCCGTCGTTCCTGCGCTGGCTATCGCCGGTGCCAATGCCTACTGGCTGTGGACTGAGCACTGGGAGCACTGGAGCCATCTTCCTCCTCTGCCCGAGCGCACCGAGTACCCCTACCAGAACATCCGCACCAAGAACTACCAGTGGGGTGATGGTGACAAG	ATGTTTGCCGCCCGACAGGTTACCCGCAACGCCCCGCGCTTCGCTGCGCAGCTGCGCACTCCCATGCAGCGCCGCTTTGCCAGCACCGCCGAGAACGAGTTCATTGCTGAGCGCCAGCACATCAAGGAACACGCCAAGGGCACCACTGAGCTCTGGAAGAAGATTTCCATCTACGCCGTCGTTCCTGCGCTGGCTATCGCCGGTGCCAATGCCTACTGGCTGTGGACTGAGCACTGGGAGCACTGGAGCCATCTTCCTCCTCTGCCCGAGCGCACCGAGTACCCCTACCAGAACATCCGCACCAAGAACTACCAGTGGGGTGATGGTGACAAG	465	653	XM_024913195.1 Trichoderma harzianum CBS 226.95 hypothetical protein (M431DRAFT_189991), mRNA		M431DRAFT_189991	Cytochrome c oxidase subunit (Cytochrome c oxidase polypeptide VIa)	M431DRAFT_189991	Trichoderma harzianum CBS 226.95	128	0	integral component of membrane [GO:0016021]; mitochondrial respiratory chain complex IV [GO:0005751]; cytochrome-c oxidase activity [GO:0004129]; oxidative phosphorylation [GO:0006119]	GO:0004129; GO:0005751; GO:0006119; GO:0016021	0	0	0		Th3844_002164-RA	29875.EHK22524	3.06e-67	207.0	KOG3469@1|root,KOG3469@2759|Eukaryota,3A3WN@33154|Opisthokonta,3P4PR@4751|Fungi,3QW8D@4890|Ascomycota,21A17@147550|Sordariomycetes,3TIN0@5125|Hypocreales,3U2GX@5129|Hypocreaceae	5129|Hypocreaceae	C	Cytochrome c oxidase subunit 6A, mitochondrial	-	-	-	ko:K02266	ko00190,ko01100,ko04260,ko04714,ko04932,ko05010,ko05012,ko05016,map00190,map01100,map04260,map04714,map04932,map05010,map05012,map05016	M00154	-	-	ko00000,ko00001,ko00002	3.D.4.11,3.D.4.8	-	-	COX6A		#N/A	#N/A	#N/A	#N/A	#N/A	#N/A	#N/A		Th3844_002164-RA	154	34.53	5.42	2	i55-77o116-138i		Cytochrome c oxidase subunit
	Th3844_002165-RA	XM_024918199.1	99882	1692	1	1	827	2517	1048	2739	0.0	3112	XM_024918199.1	1685	1690	1690	1	99.88	1	1	ATGCAG-AGTACGGCAACAGGATACCTCTGGAGATTCGGCATCAGTTTCACGACCTCCTCAACGATACCTTCCTAATCCCAAGTCTTACACACTATATCACCTTCCTCGATGCTTGGAGAGCTGGAGATTATCCAACTGCATTCGAGTTTCTGCACCGGTATTTCGACTACACAATGCAGCATCGTGATCGTCTCTTTTACCAGTATGCTCTGATGAATTTGGCTGTTTTGCAAGCCGACTTTGGTTGTTATAAGGAAGCCATGACGGCGATGCTTGAGACAGTAACCGTAGCGAGGGAAAACCGCGATATGACTTGCCTCAATTTCTCCTTAAATTGGTTATTCCACTTTGGACAGGCACATCCAGAGCTCATCCGTGGTCTACAATCGGATAACCTGCTCGGTACGGGAAAAGAAACGCTGGCCTTCCTCCGGGTCAAGGCCAGAGAAGCTGGGATGTGGACTCTCTGGAGTTCTGTGCTACTAAGCGAGGCAAAACTCTGCCTTATCAACGGCGACAGCATCGCGACCGCTCTTGAACACATGGTAAGAAGTTCGCAGATTATCGTGGAAAAGAATATGAAAGGCATGTTGGGGGCGCACCTCAGCTTGTACTCGTCGCTCTGGGGTAGGCTCGGCCTTGGTCATCTAGCCGCCGTCTCGTGTGAGATCTTTTTACGTTGCCACACCTATCATTCCATGTTCGATGACGAGCTCAAGATACTCAGCCGGTTCTGTCTAGCGCTTCTCGACCAGGGGAAATATCGCGAGGCTATGGAAGTTCTCGACAACGTCGACGAAAACTCGTTGCGCTCATGGAAGCCTAGCCAGTATTGGTATAAATACAGGGGGATTATACGACTCAAAAGGGACTTACACCACGATAACTTGGATGGAGCAGAGCAGCTCTTAGACCAGTTTCTCCAATCCAAGGGCGACGACTTTGAACCCGACCTAGCCTTTGTGATTGACACCGCGCATATAGACTACTTGACACGCCGTGGAGACCTATCATCAGCCTCTGAAAAAGTAGACAAGATGATATCGGAGCTTCAAGATGAGAATAGGGACATATGCCTGCGTGTCAAGGCACTTCTTATCAAAGTTTCGCTTTTAGATCGATGCGGACGGCCTCAGCGTGCGTTTTCAATTGCTCTCCGAGCGGCAAACTTGTGTTTACGGGCGCGGCAGATGTCTCTGCTCTGGGCGTCAATCGGCGCAATATCCAATATACTGGTGTCCATGGGAGAGTTCGAAGCTGCCACACAGCTTCTCACCGCTGCATTGCCACGGAGTCTGGAATGCGAATCTCCAGCTCTCACAGCCAAACTATATGCATACCTCGCTGATGCCAATATGGGACTGGCAGGCCAGTCTCAAGACGAAACCAGAGCTGGTGAAGATGGAGAGACCCCAAAACGGGACCGCGAATCCAGGGGAAGTGAGGCAACGAAAGCAGCTATCCAACGACGCGATGAGTATTTGAATAGAGCGGCGATGGCGGTCCAAAGAGCATTTGACGAGTACTCCAGCATTGAAGACATCACCAACCAATGTGAGATGATGGCGAAGAAGGCGGTAATCATGAAAGTACTTGGGGATATGGCCTTGGCTGCAGATTACGCTGCCGCATATGTTGGGCTCAAGAAGAAGGCCGGGTCACTGAGTTTACAGAGGGGGGAAACTGGATAA	ATGCAGAAGTACGGCAACAGGATACCTCTGGAGATTCGGCATCAGTTTCACGACCTCCTCAACGATACCTTCCTAATCCCAAGTCTTACACACTATATCACCTTCCTCGATGCTTGGAGAGCTGGAGATTATCCAACTGCATTCGAGTTTCTGCACCGGTATTTCGACTACACAATGCAGCATCGTGATCGTCTCTTTTACCAGTATGCTCTGATGAATTTGGCTGTTTTGCAAGCCGACTTTGGTTGTTATAAGGAAGCCATGACGGCGATGCTTGAAACAGTAACCGTAGCGAGGGAAAACCGCGATATGACTTGCCTCAATTTCTCCTTAAATTGGTTATTCCACTTTGGACAGGCACATCCAGAGCTCATCCGTGGTCTACAATCGGATAACCTGCTCGGTACGGGAAAAGAAACGCTGGCCTTCCTCCGGGTCAAGGCCAGAGAAGCTGGGATGTGGACTCTCTGGAGTTCTGTGCTACTAAGCGAGGCAAAACTCTGCCTTATCAACGGCGACAGCATCGCGACCGCTCTTGAACACATGGTAAGAAGTTCGCAGATTATCGTGGAAAAGAATATGAAAGGCATGTTGGGGGCGCACCTCAGCTTGTACTCGTCGCTCTGGGGTAGGCTCGGCCTTGGTCATCTAGCCGCCGTCTCGTGTGAGATCTTTTTACGTTGCCACACCTATCATTCCATGTTCGATGACGAGCTCAAGATACTCAGCCGGTTCTGTCTAGCGCTTCTCGACCAGGGGAAATATCGCGAGGCTATGGAAGTTCTCGACAACGTCGACGAAAACTCGTTGCGCTCATGGAAGCCTAGCCAGTATTGGTATAAATACAGGGGGATTATACGACTCAAAAGGGACTTACACCACGATAACTTGGATGGAGCAGAGCAGCTCTTAGACCAGTTTCTCCAATCCAAGGGCGACGACTTTGAACCCGACCTAGCCTTTGTGATTGACACCGCGCATATAGACTACTTGACACGCCGTGGAGACCTATCATCAGCCTCTGAAAAAGTAGACAAGATGATATCGGAGCTTCAAGATGAGAATAGGGACATATGCCTGCGTGTCAAGGCACTTCTTATCAAAGTTTCGCTTTTAGATCGATGCGGACGGCCTCAGCGTGCGTTTTCAATTGCTCTCCGAGCGGCAAACTTGTGTTTACGGGCGCGGCAGATGTCTCTGCTCTGGGCGTCAATCGGCGCAATATCCAATATACTGGTGTCCATGGGAGAGTTCGAAGCTGCCACACAGCTTCTCACCGCTGCATTGCCACGGAGTCTGGAATGCGAATCTCCAGCTCTCACAGCCAAACTATATGCATACCTCGCTGATGCCAATATGGGACTGGCAGGCCAGTCTCAAGACGAAACCAGAGCTGGTGAAGATGGAGAGACCCCAAAACGGGACCGCGAATCCAGGGGAAGTGAGGCAACGAAAGCAGCTATCCAACGACGCGATGAGTATTTGAATAGAGCGGCGATGGCGGTCCAAAGAGCATTTGACGAGTACTCCAGCATTGAAGACATCACCAACCAATGTGAGATGATGGCGAAGAAGGCGGTAATCATGAAAGTACTTGGGGATATGGCCTTGGCTGCAGATTACGCTGCCGCATATGTTGGGCTCAAGAAGAAGGCCGGGTCACTGAGTTTACAGAGGGGGGAAACTGGATAA	2517	3069	XM_024918199.1 Trichoderma harzianum CBS 226.95 hypothetical protein (M431DRAFT_502715), mRNA		M431DRAFT_502715	Anaphase-promoting complex subunit 5 (Cyclosome subunit 5)	M431DRAFT_502715	Trichoderma harzianum CBS 226.95	813	0	anaphase-promoting complex [GO:0005680]; spindle [GO:0005819]; cell cycle [GO:0007049]; cell division [GO:0051301]; protein ubiquitination [GO:0016567]	GO:0005680; GO:0005819; GO:0007049; GO:0016567; GO:0051301	0	0	0		Th3844_002165-RA	29875.EHK22523	0.0	1428.0	KOG4322@1|root,KOG4322@2759|Eukaryota,39EQR@33154|Opisthokonta,3NYVY@4751|Fungi,3QN25@4890|Ascomycota,215C4@147550|Sordariomycetes,3TFWX@5125|Hypocreales,3TZD4@5129|Hypocreaceae	5129|Hypocreaceae	DO	Anaphase-promoting complex subunit 5	-	-	-	ko:K03352	ko04110,ko04111,ko04113,ko04114,ko04120,ko04657,ko04914,ko05166,map04110,map04111,map04113,map04114,map04120,map04657,map04914,map05166	M00389	-	-	ko00000,ko00001,ko00002,ko03036,ko04121	-	-	-	ANAPC5		#N/A	#N/A	#N/A	#N/A	#N/A	#N/A	#N/A		Th3844_002165-RA	838	0.92	0.07	0	o		Anaphase-promoting complex subunit 5
	Th3844_002166-RA	XM_024918198.1	100000	33	0	0	1	33	426	458	8.01e-08	62.1	XM_024918198.1	33	33	33	0	100.00	1	1	ATGGCTTCCATACGCACCACCGAGCATACCAAG	ATGGCTTCCATACGCACCACCGAGCATACCAAG	3237	3741	XM_024918198.1 Trichoderma harzianum CBS 226.95 hypothetical protein (M431DRAFT_502714), mRNA		M431DRAFT_502714	Uncharacterized protein	M431DRAFT_502714	Trichoderma harzianum CBS 226.95	1051	0	cytoplasm [GO:0005737]; actin binding [GO:0003779]; clathrin binding [GO:0030276]; phospholipid binding [GO:0005543]; endocytosis [GO:0006897]	GO:0003779; GO:0005543; GO:0005737; GO:0006897; GO:0030276	0	0	0		Th3844_002166-RA	51453.EGR50054	0.0	1729.0	KOG0980@1|root,KOG0980@2759|Eukaryota,38H1K@33154|Opisthokonta,3Q3C0@4751|Fungi,3QKN1@4890|Ascomycota,2165T@147550|Sordariomycetes,3TEBP@5125|Hypocreales,3U0Y3@5129|Hypocreaceae	5129|Hypocreaceae	Z	I/LWEQ domain	-	-	-	ko:K20040	-	-	-	-	ko00000,ko04131	-	-	-	ANTH,I_LWEQ		#N/A	#N/A	#N/A	#N/A	#N/A	#N/A	#N/A		Th3844_002166-RA	1078	0.01	0.00	0	o		Cytoskeleton assembly control protein Sla2
	Th3844_002167-RA	XM_024916662.1	100000	483	0	0	1	483	1	483	0.0	893	XM_024916662.1	483	483	483	0	100.00	1	1	ATGGGTCACTCTTACGGAAAGCGAGCGGGCACCCGATATGCCTTCAGCAGGGACTTCCGCCAAAAGGGCATGATCGCCCTGAACACCTACCTGAAGGTGTACCACGTCGGTGACATTGTCGACATCAAGGCCAACGGTGCTGTCCAGAAGGGTATGCCCTACAAGGTCTACCACGGCAAGACTGGCGTTATCTACAACGTCACCAAGAGCGCCGTCGGCATCATCATCTACAAGAAGGTCAAGCACCGCTACATCGAGAAGCGCATCAACGTCCGAATCGAGCACATCCAGCCCTCTCGATCCCGTGAGGACTTCATCAAGCGAGTCAAGGCGAACGCGGCCGCCAAGAAGCAGGCCAGAGCCGATGGCGTTACCGTCCAGGTTAAGCGACAGCCTGCTCTCCCCCGGGATGCCGTCACAGTCTCTCTGACTGACAACCCTCCTGAGACTGTTGTCCCTCTGGCATACGAAACCACTATTTAA	ATGGGTCACTCTTACGGAAAGCGAGCGGGCACCCGATATGCCTTCAGCAGGGACTTCCGCCAAAAGGGCATGATCGCCCTGAACACCTACCTGAAGGTGTACCACGTCGGTGACATTGTCGACATCAAGGCCAACGGTGCTGTCCAGAAGGGTATGCCCTACAAGGTCTACCACGGCAAGACTGGCGTTATCTACAACGTCACCAAGAGCGCCGTCGGCATCATCATCTACAAGAAGGTCAAGCACCGCTACATCGAGAAGCGCATCAACGTCCGAATCGAGCACATCCAGCCCTCTCGATCCCGTGAGGACTTCATCAAGCGAGTCAAGGCGAACGCGGCCGCCAAGAAGCAGGCCAGAGCCGATGGCGTTACCGTCCAGGTTAAGCGACAGCCTGCTCTCCCCCGGGATGCCGTCACAGTCTCTCTGACTGACAACCCTCCTGAGACTGTTGTCCCTCTGGCATACGAAACCACTATTTAA	483	483	XM_024916662.1 Trichoderma harzianum CBS 226.95 hypothetical protein (M431DRAFT_489340), partial mRNA		M431DRAFT_489340	Uncharacterized protein	M431DRAFT_489340	Trichoderma harzianum CBS 226.95	160	0	ribosome [GO:0005840]; structural constituent of ribosome [GO:0003735]; translation [GO:0006412]	GO:0003735; GO:0005840; GO:0006412	0	0	0		Th3844_002167-RA	29875.EHK22521	1.88e-106	307.0	COG2139@1|root,KOG1732@2759|Eukaryota,39YIF@33154|Opisthokonta,3P285@4751|Fungi,3QM2X@4890|Ascomycota,213E1@147550|Sordariomycetes,3TG86@5125|Hypocreales,3TXFD@5129|Hypocreaceae	5129|Hypocreaceae	J	Ribosomal protein L21e	-	-	-	ko:K02889	ko03010,map03010	M00177,M00179	-	-	br01610,ko00000,ko00001,ko00002,ko03011	-	-	-	Ribosomal_L21e		#N/A	#N/A	#N/A	#N/A	#N/A	#N/A	#N/A		Th3844_002167-RA	160	0.93	0.13	0	o		Probable ribosomal protein L21.e.A, cytosolic
	Th3844_002168-RA	XM_024918197.1	99826	576	1	0	1	576	4	579	0.0	1059	XM_024918197.1	573	575	575	0	99.83	1	1	ATGGCCCCTCGTGCGCATTCCAAGACCTCGCGTGTCCCTCGTCGACCCTTCGAGTCTGCTCGTCTGGACTCGGAGCTGAAGCTCGTCGGTGAATATGGCCTGCGCAACAAGCGTGAGGTCTGGCGAGTCGGTTTGACTCTGTCCAAGATCCGTCGTGCTGCCCGTCAGCTTCTTACCCTCGACGAGAAGGACCCCAAGCGACTTTTCGAAGGCAATGCCCTGATTCGCCGTCTCGTCCGTGTCGGTGTCCTCGACGAGTCCCGCATGAAGCTCGATTACGTGCTCGCCCTGAAGATTGAGGATTTCTTGGAGCGCCGCCTGCAGACCTGCGTCTACAAGCTCGGCCTTGCCAAGTCCATCCACCACGCCCGTGTTCTGATCCGCCAGCGCCACATCCGCGTCGGCAAGCAGATCGTCAATGTTCCCTCTTTCATTGTCCGTCTCGACTCCCAGAAGCACATTGACTTCGCCTTGACCTCACCATTCGGCAGCGGCCGTGCTGGTCGTGTCCGCAGAAAGAAGGCCAAGGCCGCCGAGAAGGGCGAGGATGGCGAGGAGGAGGAGGATGACGAGTAA	ATGGCCCCTCGTGCGCATTCCAAGACCTCGCGTGTCCCTCGTCGACCCTTCGAGTCTGCTCGTCTGGACTCGGAGCTGAAGCTCGTCGGTGAATATGGCCTGCGCAACAAGCGTGAGGTCTGGCGAGTCGGTTTGACTCTGTCCAAGATCCGTCGTGCTGCCCGTCAGCTTCTTACCCTCGACGAGAAGGACCCCAAGCGACTTTTCGAAGGCAATGCCCTGATTCGCCGTCTCGTCCGTGTCGGTGTCCTCGACGAGTCCCGCATGAAGCTCGATTACGTGCTCGCCCTGAAGATTGAGGATTTCTTGGAGCGCCGCCTGCAGACCTGCGTCTACAAGCTCGGCCTTGCCAAGTCCATCCACCACGCCCGTGTTCTGATCCGCCAGCGCCACATCCGCGTCGGCAAGCAGATCGTCAATGTTCCCTCTTTCATTGTCCGTCTCGATTCCCAGAAGCACATTGACTTCGCCTTGACCTCACCATTCGGCAGCGGCCGTGCTGGTCGTGTCCGCAGAAAGAAGGCCAAGGCCGCCGAGAAGGGCGAGGATGGCGAGGAGGAGGAGGATGACGAGTAA	576	809	XM_024918197.1 Trichoderma harzianum CBS 226.95 hypothetical protein (M431DRAFT_502711), partial mRNA		M431DRAFT_502711	S4 RNA-binding domain-containing protein	M431DRAFT_502711	Trichoderma harzianum CBS 226.95	191	0	small ribosomal subunit [GO:0015935]; rRNA binding [GO:0019843]; structural constituent of ribosome [GO:0003735]; translation [GO:0006412]	GO:0003735; GO:0006412; GO:0015935; GO:0019843	0	0	0		Th3844_002168-RA	29875.EHK22520	1.09e-111	323.0	COG0522@1|root,KOG3301@2759|Eukaryota,38B77@33154|Opisthokonta,3NU1W@4751|Fungi,3QN05@4890|Ascomycota,2144B@147550|Sordariomycetes,3TECE@5125|Hypocreales,3U0DP@5129|Hypocreaceae	5129|Hypocreaceae	J	Belongs to the universal ribosomal protein uS4 family	-	-	-	ko:K02997	ko03010,map03010	M00177	-	-	br01610,ko00000,ko00001,ko00002,ko03011	-	-	-	Ribosomal_S4,S4		#N/A	#N/A	#N/A	#N/A	#N/A	#N/A	#N/A		Th3844_002168-RA	191	0.00	0.00	0	o		40S ribosomal protein S9
	Th3844_002169-RA	XM_024918196.1	100000	1398	0	0	1	1398	210	1607	0.0	2582	XM_024918196.1	1398	1398	1398	0	100.00	1	1	ATGCCGCCGCCGCCGCCGCCTCGAAAATCGGAAACGGGTGCCGCCTCCAAAGAGGAAAACATTTACATCCCATCGTTCATTAGCAAACGGCCATTCTATGCCGGCGAAGAAGGTGATGACAATGATTACCTTAAGCATCAGCGTCGCGAAGAGAAAAACGAAAAGTCGCAATGGTACGATCGTGGCAAGAAGGCTGGACCAGCCGCGACAAAGTACCGGAAAGGTGCCTGCGAAAACTGCGGTTCGATGACACATAAAGCCAAAGACTGTCTGAGCCGACCACGAGCAAAGGGTGCCAAGTGGACGGGCAAGGATATTCAGGCGGACGAGATTATCCAGGATGTTAATCTTGGATGGGATGCAAAACGAGATCGCTGGAATGGGTACGATGCAAGAGAATATCGCAAAGTAATCGACGATTATAACCAAATGGAGGATCTGCGAAAACAAGCCAAAAAGACTACCGATGGCGACGACGACGATGAGAAGGATGATGGCGATAAATACGCTGAAGAAAACGACATGAGCAAGCATCAAAGTACGGCAACCAGACAACTTAGAATACGAGAAGACACTGCCAAGTATCTCCTGAACCTTGACTTGGAGTCTGCAAAGTATGACCCCAAAACCAGAGCACTCGTCAATTCAGGCGCAACGGCAGACAAGGCAGCCGATTTATTTGCAGAAGAAGGCTTCATGAGATCCTCCGGTGATGCTGGTGACTTTGAAAAGGCGCAAAGATATGCGTGGGAAGCTCAAGAAAAAAGCGGCGATACATCACAACACTTGCAAGCCAATCCAACGGCCGGTGCCTTCTACCGTAAGAAGCAAGCGGAAGAGGCGGAGCAGAGGCGCATGGAGCGGGAACAAAAACTCTTGGACAAGTACGGGAGCGATGGGCATAAAGCAATGCCGGCCGCACTGCGCAATATGGCCATTGCGGAATCTGAAACATTTGTTGAGTACGATGAGGCCGGTCTTATCAAGGGAGCCCCTCTCAGGAGCGCAAAATCAAAATACGTGGAGGACACACTGATCAACAATCACACATCTGTTTGGGGCAGTTGGTGGTCAAATTTCAAATGGGGCTATGCATGCTGCCACTCGTTCATCAAGAACAGTTATTGTACTGGCGAGGAAGGCAAAGAAGCATGGGAGGCTGCTGAACGCCAGCGCTTTGGTGCGCCTGTATTGGATCAGGAGGCTGAACCGGTGCCTACGGAGAAGGAAGAGGCTGAACCAGAATCAGCGGCCCAAAGCGCAAAGACCAAGAAGCGTACGCAGGCAGAGATGATGAATGGGGTCTCGGAAGCCGAAATGGATGAGTACCGCCGAAAGAGAACAGTTGCCCAGGATCCGATGGCAAAATTGATAGGCACGGACGAGCTCTTAAGCTGA	ATGCCGCCGCCGCCGCCGCCTCGAAAATCGGAAACGGGTGCCGCCTCCAAAGAGGAAAACATTTACATCCCATCGTTCATTAGCAAACGGCCATTCTATGCCGGCGAAGAAGGTGATGACAATGATTACCTTAAGCATCAGCGTCGCGAAGAGAAAAACGAAAAGTCGCAATGGTACGATCGTGGCAAGAAGGCTGGACCAGCCGCGACAAAGTACCGGAAAGGTGCCTGCGAAAACTGCGGTTCGATGACACATAAAGCCAAAGACTGTCTGAGCCGACCACGAGCAAAGGGTGCCAAGTGGACGGGCAAGGATATTCAGGCGGACGAGATTATCCAGGATGTTAATCTTGGATGGGATGCAAAACGAGATCGCTGGAATGGGTACGATGCAAGAGAATATCGCAAAGTAATCGACGATTATAACCAAATGGAGGATCTGCGAAAACAAGCCAAAAAGACTACCGATGGCGACGACGACGATGAGAAGGATGATGGCGATAAATACGCTGAAGAAAACGACATGAGCAAGCATCAAAGTACGGCAACCAGACAACTTAGAATACGAGAAGACACTGCCAAGTATCTCCTGAACCTTGACTTGGAGTCTGCAAAGTATGACCCCAAAACCAGAGCACTCGTCAATTCAGGCGCAACGGCAGACAAGGCAGCCGATTTATTTGCAGAAGAAGGCTTCATGAGATCCTCCGGTGATGCTGGTGACTTTGAAAAGGCGCAAAGATATGCGTGGGAAGCTCAAGAAAAAAGCGGCGATACATCACAACACTTGCAAGCCAATCCAACGGCCGGTGCCTTCTACCGTAAGAAGCAAGCGGAAGAGGCGGAGCAGAGGCGCATGGAGCGGGAACAAAAACTCTTGGACAAGTACGGGAGCGATGGGCATAAAGCAATGCCGGCCGCACTGCGCAATATGGCCATTGCGGAATCTGAAACATTTGTTGAGTACGATGAGGCCGGTCTTATCAAGGGAGCCCCTCTCAGGAGCGCAAAATCAAAATACGTGGAGGACACACTGATCAACAATCACACATCTGTTTGGGGCAGTTGGTGGTCAAATTTCAAATGGGGCTATGCATGCTGCCACTCGTTCATCAAGAACAGTTATTGTACTGGCGAGGAAGGCAAAGAAGCATGGGAGGCTGCTGAACGCCAGCGCTTTGGTGCGCCTGTATTGGATCAGGAGGCTGAACCGGTGCCTACGGAGAAGGAAGAGGCTGAACCAGAATCAGCGGCCCAAAGCGCAAAGACCAAGAAGCGTACGCAGGCAGAGATGATGAATGGGGTCTCGGAAGCCGAAATGGATGAGTACCGCCGAAAGAGAACAGTTGCCCAGGATCCGATGGCAAAATTGATAGGCACGGACGAGCTCTTAAGCTGA	1398	1610	XM_024918196.1 Trichoderma harzianum CBS 226.95 hypothetical protein (M431DRAFT_502710), partial mRNA		M431DRAFT_502710	Pre-mRNA-splicing factor SLU7	M431DRAFT_502710	Trichoderma harzianum CBS 226.95	465	0	spliceosomal complex [GO:0005681]; pre-mRNA 3'-splice site binding [GO:0030628]; second spliceosomal transesterification activity [GO:0000386]; mRNA splicing, via spliceosome [GO:0000398]	GO:0000386; GO:0000398; GO:0005681; GO:0030628	0	0	0		Th3844_002169-RA	29875.EHK22519	2.06e-312	853.0	KOG2560@1|root,KOG2560@2759|Eukaryota,38GPQ@33154|Opisthokonta,3NWMQ@4751|Fungi,3QMCY@4890|Ascomycota,216S9@147550|Sordariomycetes,3TGQP@5125|Hypocreales,3TZ0U@5129|Hypocreaceae	5129|Hypocreaceae	A	Pre-mRNA splicing Prp18-interacting factor	-	-	-	ko:K12819	ko03040,map03040	-	-	-	ko00000,ko00001,ko03041	-	-	-	Slu7		#N/A	#N/A	#N/A	#N/A	#N/A	#N/A	#N/A		Th3844_002169-RA	465	0.00	0.00	0	o		Pre-mRNA-splicing factor SLU7
	Th3844_002170-RA	XM_024921555.1	99874	4747	6	0	60	4806	39	4785	0.0	8733	XM_024921555.1	4729	4741	4741	0	99.87	1	1	GCATGATCCGCCACTTCGCAATGACGCCCAGGAAGCCCCGCCCTTGAATGCTACCAGGGTTCCTGTTATTCGAATATTTGGTTCAACTGAGTTCGGCCAGAAGGTTTGCGCTCATGTGCATGGGGTATTCCCTTATCTATATGTGGAATACGATGGCGACTTGAATCAAGATGCAGTTGGGGCGTTTATATATCGCCTACACCTCTCCATCGATCATGCGCTGGGCATAAGTTACCGGCGCGATCAATATGGAGACAAGGTGAAGTATGTTGCGCGAATTACGCTGGTGAAAGGGATACCATTCTATGGGTACTCTGTCGGCTATAAGCCTTTCCTCAAGATCTACATGTTCAATCCTGTTGTGATGACACGGTTGGCGGATCTACTTCAGCAAGGCGTTATCTTGAAGCGAAAGTTTCAACCCTACGAAGCACATCTCCAGTATCTCCTCCAGTTCATGGTCGACTACAACCTATACGGATGTGATTACATCGAATCGTCGCAAACGTATTTCAGATTTCCAGTTCCTGCACACGATGCGAATACTCCCACGTCTTCGCATTCCTGGAATGAGCACACTGTTCCAGCTGCATTCATCACGAATGAACTGACACTCCCGCGAGAAAGTTATTGTTCGATTGAAGTTGATATCGCTGCCCAAAGTATTGCCAACAGAGGAAAGGTCAAAGAGCGACCACTTCACCATGACTTTACCGAGTTTGTAAATCCCCCAGCCGGGGATTTAAAGCTCGTCTCTAGCATGGCCGGACTTTGGAACGCCGAGGCTCGAAGGCGCCAGCGTCAAATTCCATCCGGCCAGACGCTTACCCAGCATTTCGGGTCTTCTTTTCCACGTGAGGCCCTAGTATCGATGTCGGCGGCGGACTCTCGATTATCTCAACTGCAGGCTTGGATGCATGAAGAAGAGTATCGCCAAAAGGTAGAATTCCTGATTTCCAAAGAAAGAGAGCAATGCCACGAGTCAGAATTAAGCCTAGATACCTTTTTGAAACCGTTACTCCAGGAAAGCTCCATTAAAACAGCGTTACAGTCTGTTGAAGATCTCTACCCTTCTAATATATTGCCTCTACTGGGGCTTTCTCCCAGTGCAGCACACCCAAACAAGTATCCTAGTAGCAGTATCGAGGTCGATGAAGCGAAACTTCAGCTCTCTCAGCTAGATGAAGATGACTTTCTCGCAGCGGACTCGGATGCATCCGATTTAGAACAATTAGAACAAGAGGTTGGAAAGGAGCATGGGGATGTACCAATGAAAAATATCGACCACTTGTCGCTTAATCTCAGGAAGGTCGACTTCAGCAAAAAGCCCGAAACTGTGGGATTTAACATGCGGATCCTAGGGGTTGTTGAAAGTGGTTTTTCAACTGGCCAGATCCCACGAATCCCCGTACCATCTAGTCTTGTTGAAGCAGCGCAGCGCAACCAGCTTACCTATAAACGTGGTGGGAAGGCTGTGACTAGTCAAGGGATCAAAGCAGTGAACAAACGGACAGCATCGTGGCCACTGAACGACAACTTGGCTAAAAAGGCTAAACATGGTGCTGCATCTCCGGAGAAATCTTTGCCACTTTTAAGAGGCGCGGATGAACCAAGCATTTTTTACCAATCACAGCCTTTGTCTCAATCTACCAACATTTCCAAGTCATCGCAGCGCAATTTCAAGGAGGAGGGACCCAAAGCTTTTGGCCACGTTGTGACTTATGCTATCCCTCCGCCCTCTGCTGCCGATGTTACCTGGAATAGCGAACATGGCCTACCAGAAGTCATATACCAGGATGCTTTCTATAGCAATGAGAAGGATCTTTCATTACGACGACGGGAATATGCCGGCAAGGAGTTTCAGCTCATCAGTGATACCCTGCCATTCCTACCCGAGTTCGACCCAGCTGGCAATTCTTCACAAGTCGGGAGTCAAAATGCCGAGACAGGGCTCTTCCAGAAAGCCCGCATGCGGCAAGATGACCAGCGACTGAGGAAACTCTGCTCGTGGAGAAGCTGGGAGATTGCGCAACCTCCTCCTTCGTACGAAGAAGTTGCCGGGTGGCTGGTTCGGAATGAAGCTGCCAGCGTCACAACGCCCAAACCAAAATTGAGCCGCCCATGGCTCTCTCAAATAGACGGGCCAACGCCAAAGTCCAAGTATGACTTTAAGTATAGCCAAAAACAGCCCTCGTCGGCTGTACCACATGAGGCTCAATACATGAGCACGATGAGCCTCGAAATCCATGTAAATACAAGAGGGAACTTCGTCCCCAATCCTGAGGAGGACGAGATTCAGTGCATTTTCTGGCATTGGAAAGATGATGAGGCAATGGGCAACGCTGCACGTGAATTGCCAGGATCATCCAAAACTGGGGTCCTTGTTCTCTCCTGCGACGATGTTTTAGCTAACCAAGTGAGAAGCGTGGTGCCTGATGAAGTCATTCATGAGTCATCAGAGTTGGATCTACTTAATCGAATGGTTGAGATTGTCAGATTTTATGACCCAGATATACTAACTGGTTACGAAGTCCACGGGGGCTCATGGGGCTACCTAATTGAACGGGGAAGGCTAAAGTATGACTACGATCTTTGCAATGAATTTTCCAGGATGAAGGCACAATCAAAAGGCCGTTTTGGAAAGGATAGTGATCAATGGGGCTTCAATACGACTTCGACGATTCGGGTAACGGGAAGGCACATGATCAATATATGGAGAGCCATGCGTGGTGAAGTAAATCTTCTCCAGTATACCATGGAAAACGTGGTGTGGCATCTTTTGCAGCGTCGAATACCACATTATTCGTGGAAATCTCTCACGTCCTGGTATCGCAGTGGCAAAGCGCAGGACTTGAACAGGCTTTTGAAATACTACCGGACACGGACCAGACTGGACCTGGAGATCCTTGAATCCAACGAGCTAATCTCGAGGACCAGCGAGCAGGCAAGGCTTCTTGGCGTCGATTTCTTCTCTGTGTTCTCCCGTGGCTCGCAGTTTAAGGTTGAATCCATCATGTTTAGGATTGCAAAGCCGGAGAACTTCATACTGGTCTCTCCGAGTCGAAAGCAAGTTGGCCAACAGAATGCTCTCGAGTGTCTGCCATTAGTAATGGAGCCGCAGAGTGCCTTTTACAGCAGCCCTCTGCTTGTACTTGATTTCCAAAGTCTGTACCCTAGCGTTATGATTGCGTATAATTATTGCTACTCGACTTTCCTAGGGCGGATCACAGATTGGCGCGGTAAGAGTAAGATGGGGTTCGCCGAGTATAAAAGACAAGATGGCCTATTGAGTTTGTTGGAAGATCACATCAATATCGCTCCAAATGGGATGATGTTTGTGAAACCCGAGGTTCGGAGATCTCTGCTCGCCAAGATGCTAACGGAAATCTTGGAGACGAGAATAATGGTCAAGAGCGGGATGAAGCAAGACAAAGATGACAAAGCTCTACAACAGCTGTTGAACAACAGGCAGCTTGCCTTGAAGTTGCTCGCCAATGTTACCTATGGTTACACGTCGGCCTCGTTCTCAGGTCGGATGCCGTGCTCGGAAATTGCGGATAGCATTGTACAAACTGGTCGCGAGACGCTGGAGAGAGCCACTGCTTATATCCATTCGGTGGAGCGATGGGGCGCCGAAGTGGTGTATGGTGATACCGATAGTCTTTTCATCTATCTCAAAGGGCGATCAAGAGAAGAAGCATTCGTCGTCGGACAAGAGATTGCCCAGGCCATCACGGAAAGGAACCCCAAGCCAATAAAGCTCAAATTCGAAAAGGTCTACCACCCTTGCGTCCTGCTTGCTAAAAAACGCTATGTTGGGTACAAGTACGAGAGTAAGGATCAGACAAAGCCCGAGTTTGATGCCAAAGGCATAGAAACTGTCCGCCGTGACGGGACTCCCGCTGAGCAGAAAATCGAAGAGAAGGCGTTGAGGCTCCTCTTTGAGACGGCGGACCTGAGCCAAGTCAAGGATTACTTTCAGAAGCAATGCGAGAAGATGATGCGTGGCAAAGTATCGATTCAAGACTTTTGCTTTGCCAAAGAAGTCCGTCTCGGTTCTTATGCTGAGAACGGTCTACCGCCTGCAGGAGCAATGGTCAGTGCAAGGAAGATGTTGCAAGATGCCAGAGCAGAGCCGCAGTATGGCGAACGAGTCCCGTATGTGGTAATCACTGGAGCGCCAGGTGCCCGGCTCATCGATCGATGTGTCTCGCCGGAAGAGCTTCTCCGCAACCCTCACTGGCAGCTGGATGCAGATTACTACATCTCCAAGAACCTGATACCTCCGCTGGAGCGAATATTTAATCTTGTTGGCGCCAACGTGAGGCAGTGGTACGACACCATGCCAAAGATACGGCGCATTCACCGGACCCAAGGGGCAGGACAGAAGAAGTGGACGCTGGAGTCATATATGCACTCGGTAAACTGCATGGTCTGCGGAAGGAAAATCGCCAGCACCACGGAGGCCTCGCTGTGCCGCTTCTGCCTTGCCACGATACCTGCTTCGCTGCTGATGCTGCAATCGAGACTCACAGAGGCGGAGCGCAAATACGAGGAGACACTACGTGTATGCCAGAGCTGTGAAGGGATCAGTCCTCTGCAAGAGGTTACATGCGACAGTCATGACTGTCCCGTGTTTTGGACTCGCACGAAGCTGAAGACCAAGATGCTTCACGAGCAAGCGGTGACGAGACCCATGATCAACGAGTTAGATGCCAAGATGGGAGGCGTTTCGCTGAACTGGTAG	GCATGATCCGCCACTTCGCAATGACGCCCAGGAAGCCCCGCCCTTGAATGCTACCAGGGTTCCTGTTATTCGAATATTTGGTTCAACTGAGTTCGGCCAGAAGGTTTGCGCTCATGTGCATGGGGTATTCCCTTATCTATATGTGGAATACGATGGCGACTTGAATCAAGATGCGGTTGGGGCGTTTATATATCGCCTACACCTCTCCATCGATCATGCGCTGGGCATAAGTTACCGGCGCGATCAATATGGAGACAAGGTGAAGTATGTTGCGCGAATTACGCTGGTGAAAGGGATACCATTCTATGGGTACTCTGTCGGCTATAAGCCTTTCCTCAAGATCTACATGTTCAATCCTGTTGTGATGACACGGTTGGCGGATCTACTTCAGCAAGGCGTTATCTTGAAGCGAAAGTTTCAACCCTACGAAGCACATCTCCAGTATCTCCTCCAGTTCATGGTCGACTACAACCTATACGGATGTGATTACATCGAATCGTCGCAAACGTATTTCAGATTTCCAGTTCCTGCACACGATGCGAATACTCCCACGTCTTCACATTCCTGGAATGAGCACACTGTTCCAGCTGCATTCATCACGAATGAACTGACACTCCCGCGAGAAAGTTATTGTTCGATTGAAGTTGATATCGCTGCCCAAAGTATTGCCAACAGAGGAAAGGTCAAAGAGCGACCACTTCACCATGACTTTACCGAGTTTGTAAATCCCCCAGCCGGGGATTTAAAGCTCGTCTCTAGCATGGCCGGACTTTGGAACGCCGAGGCTCGAAGGCGCCAGCGTCAAATTCCATCCGGCCAGACGCTTACCCAGCATTTCGGGTCTTCTTTTCCACGTGAGGCCCTAGTATCGATGTCGGCGGCGGACTCTCGATTATCTCAACTGCAGGCTTGGATGCATGAAGAAGAGTATCGCCAAAAGGTAGAATTCTTGATTTCCAAAGAAAGAGAGCAATGCCACGAGTCAGAATTAAGCCTAGATACCTTTTTGAAACCGTTACTCCAGGAAAGCTCCATTAAAACAGCGTTACAGTCTGTTGAAGATCTCTACCCTTCTAATATATTGCCTCTACTGGGGCTTTCTCCCAGTGCAGCACACCCAAACAAGTATCCTAGTAGCAGTATCGAGGTCGATGAAGCGAAACTTCAGCTCTCTCAGCTAGATGAAGATGACTTTCTCGCAGCGGACTCGGATGCATCCGATTTAGAACAATTAGAACAAGAGGTTGGAAAGGAGCATGGGGATGTACCAATGAAAAATATCGACCACTTGTCGCTTAATCTCAGGAAGGTCGACTTCAGCAAAAAGCCCGAAACTGTGGGATTTAACATGCGGATCCTAGGGGTTGTTGAAAGTGGTTTTTCAACTGGCCAGATCCCACGAATCCCCGTACCATCTAGTCTTGTTGAAGCAGCGCAGCGCAACCAGCTTACCTATAAACGTGGTGGGAAGGCTGTGACTAGTCAAGGGATCAAAGCAGTGAACAAACGGACAGCATCGTGGCCACTGAACAACAACTTGGTTAAAAAGGCTAAACATGGTGCTGCATCTCCGGAGAAATCTTTGCCACTTTTAAGAGGCGCGGATGAACCAAGCATTTTTTACCAATCACAGCCTTTGTCTCAATCTACCAACATTTCCAAGTCATCGCAGCGCAATTTCAAGGAGGAGGGACCCAAAGCTTTTGGCCACGTTGTGACTTATGCTATCCCTCCGCCCTCTGCTGCCGATGTTACCTGGAATAGCGAACATGGCCTACCAGAAGTCATATACCCGGATGCTTTCTATAGCAATGAGAAGGATCTTTCATTACGACGACGGGAATATGCCGGCAAGGAGTTTCAGCTCATCAGTGATACCCTGCCATTCCTACCCGAGTTCGACCCAGCTGGCAATTCTTCACAAGTCGGGAGTCAAAATGCCGAGACAGGGCTCTTCCAGAAAGCCCGCATGCGGCAAGATGACCAGCGACTGAGGAAACTCTGCTCGTGGAGAAGCTGGGAGATTGCGCAACCTCCTCCTTCGTACGAAGAAGTTGCCGGGTGGCTGGTTCGGAATGAAGCTGCCAGCGTCACAACGCCCAAACCAAAATTGAGCCGCCCATGGCTCTCTCAAATAGACGGGCCAACGCCAAAGTCCAAGTATGACTTTAAGTATAGCCAAAAACAGCCCTCGTCGGCTGTACCACATGAGGCTCAATACATGAGCACGATGAGCCTCGAAATCCATGTAAATACAAGAGGGAACTTCGTCCCCAATCCTGAGGAGGACGAGATTCAGTGCATTTTCTGGCATTGGAAAGATGATGAGGCAATGGGCAACGCTGCACGTGAATTGCCAGGATCATCCAAAACTGGGGTCCTTGTTCTCTCCTGCGACGATGTTTTAGCTAACCAAGTGAGAAGCGTGGTGCCTGATGAAGTCATTCATGAGTCATCAGAGTTGGATCTACTTAATCGAATGGTTGAGATTGTCAGATTTTATGACCCAGATATACTAACTGGTTACGAAGTCCACGGGGGCTCATGGGGCTACCTAATTGAACGGGGAAGGCTAAAGTATGACTACGATCTTTGCAATGAATTTTCCAGGATGAAGGCACAATCAAAAGGCCGTTTTGGAAAGGATAGTGATCAATGGGGCTTCAATACGACTTCGACGATTCGGGTAACGGGAAGGCACATGATCAATATATGGAGAGCCATGCGTGGTGAAGTAAATCTTCTCCAGTATACCATGGAAAACGTGGTGTGGCATCTTTTGCAGCGTCGAATACCACATTATTCGTGGAAATCTCTCACGTCCTGGTATCGCAGTGGCAAAGCGCAGGACTTGAACAGGCTTTTGAAATACTACCGGACACGGACCAGACTGGACCTGGAGATCCTTGAATCCAACGAGCTAATCTCGAGGACCAGCGAGCAGGCAAGGCTTCTTGGCGTCGATTTCTTCTCTGTGTTCTCCCGTGGCTCGCAGTTTAAGGTTGAATCCATCATGTTTAGGATTGCAAAGCCGGAGAACTTCATACTGGTCTCTCCGAGTCGAAAGCAAGTTGGCCAACAGAATGCTCTCGAGTGTCTGCCATTAGTAATGGAGCCGCAGAGTGCCTTTTACAGCAGCCCTCTGCTTGTACTTGATTTCCAAAGTCTGTACCCTAGCGTTATGATTGCGTATAATTATTGCTACTCGACTTTCCTAGGGCGGATCACAGATTGGCGCGGTAAGAGTAAGATGGGGTTCGCCGAGTATAAAAGACAAGATGGCCTATTGAGTTTGTTGGAAGATCACATCAATATCGCTCCAAATGGGATGATGTTTGTGAAACCCGAGGTTCGGAGATCTCTGCTCGCCAAGATGCTAACGGAAATCTTGGAGACGAGAATAATGGTCAAGAGCGGGATGAAGCAAGACAAAGATGACAAAGCTCTACAACAGCTGTTGAACAACAGGCAGCTTGCCTTGAAGTTGCTCGCCAATGTTACCTATGGTTACACGTCGGCCTCGTTCTCAGGTCGGATGCCGTGCTCGGAAATTGCGGATAGCATTGTACAAACTGGTCGCGAGACGCTGGAGAGAGCCACTGCTTATATCCATTCGGTGGAGCGATGGGGCGCCGAAGTGGTGTATGGTGATACCGATAGTCTTTTCATCTATCTCAAAGGGCGATCAAGAGAAGAAGCATTCGTCGTCGGACAAGAGATTGCCCAGGCCATCACGGAAAGGAACCCCAAGCCAATAAAGCTCAAATTCGAAAAGGTCTACCACCCTTGCGTCCTGCTTGCTAAAAAACGCTATGTTGGGTACAAGTACGAGAGTAAGGATCAGACAAAGCCCGAGTTTGATGCCAAAGGCATAGAAACTGTCCGCCGTGACGGGACTCCCGCTGAGCAGAAAATCGAAGAGAAGGCGTTGAGGCTCCTCTTTGAGACGGCGGACCTGAGCCAAGTCAAGGATTACTTTCAGAAGCAATGCGAGAAGATGATGCGTGGCAAAGTATCGATTCAAGACTTTTGCTTTGCCAAAGAAGTCCGTCTCGGTTCTTATGCTGAGAACGGTCTACCGCCTGCAGGAGCAATGGTCAGTGCAAGGAAGATGTTGCAAGATGCCAGAGCAGAGCCGCAGTATGGCGAACGAGTCCCGTATGTGGTAATCACTGGAGCGCCAGGTGCCCGGCTCATCGATCGATGTGTCTCGCCGGAAGAGCTTCTCCGCAACCCTCACTGGCAGCTGGATGCAGATTACTACATCTCCAAGAACCTGATACCTCCGCTGGAGCGAATATTTAATCTTGTTGGCGCCAACGTGAGGCAGTGGTACGACACCATGCCAAAGATACGGCGCATTCACCGGACCCAAGGGGCAGGACAGAAGAAGTGGACGCTGGAGTCATATATGCACTCGGTAAACTGCATGGTCTGCGGAAGGAAAATCGCCAGCACCACGGAGGCCTCGCTGTGCCGCTTCTGCCTTGCCACGATACCTGCTTCGCTGCTGATGCTGCAATCGAGACTCACAGAGGCGGAGCGCAAATACGAGGAGACACTACGTGTATGCCAGAGCTGTGAAGGGATCAGTCCTCTGCAAGAGGTTACATGCGACAGTCATGACTGTCCCGTGTTTTGGACTCGCACGAAGCTGAAGACCAAGATGCTTCACGAGCAAGCGGTGACGAGACCCATGATCAACGAGTTAGATGCCAAGATGGGAGGCGTTTCGCTGAACTGGTAG	4806	4785	XM_024921555.1 Trichoderma harzianum CBS 226.95 hypothetical protein (M431DRAFT_601), partial mRNA		M431DRAFT_601	DNA polymerase (EC 2.7.7.7)	M431DRAFT_601	Trichoderma harzianum CBS 226.95	1594	2.7.7.7	mitochondrion [GO:0005739]; nucleus [GO:0005634]; zeta DNA polymerase complex [GO:0016035]; 4 iron, 4 sulfur cluster binding [GO:0051539]; DNA binding [GO:0003677]; DNA-directed DNA polymerase activity [GO:0003887]; metal ion binding [GO:0046872]; nucleotide binding [GO:0000166]; DNA replication [GO:0006260]; translesion synthesis [GO:0019985]	GO:0000166; GO:0003677; GO:0003887; GO:0005634; GO:0005739; GO:0006260; GO:0016035; GO:0019985; GO:0046872; GO:0051539	0	0	0		Th3844_002170-RA	29875.EHK22518	0.0	2655.0	COG0417@1|root,KOG0968@2759|Eukaryota,3A01E@33154|Opisthokonta,3NW07@4751|Fungi,3QMA4@4890|Ascomycota,215BV@147550|Sordariomycetes,3THQ8@5125|Hypocreales,3TYDQ@5129|Hypocreaceae	5129|Hypocreaceae	L	DNA polymerase type-B family	-	-	2.7.7.7	ko:K02350	ko01100,ko01524,ko03460,map01100,map01524,map03460	M00293	-	-	ko00000,ko00001,ko00002,ko01000,ko03400	-	-	-	DNA_pol_B,DNA_pol_B_exo1,zf-C4pol		#N/A	#N/A	#N/A	#N/A	#N/A	#N/A	#N/A		Th3844_002170-RA	1601	2.10	0.00	0	o		DNA polymerase
	Th3844_002171-RA	XM_024921993.1	99720	2859	2	1	1	2859	1	2853	0.0	5230	XM_024921993.1	2832	2851	2851	6	99.72	1	1	ATGGCTGCCTGGACCACGATTCTAGTAGCCTACCTTGTCGGCGGCGTGACGTTTGTACCTTTGGTGGTTGCTTCGATTTTCATCTTGGGATACTATAACCTACCCTACCAGCGCGTCCTCGGCATCCAAGATGACCAAGATGAGGGCGATATTGTCCATCCCGGCGATGACACAACTGCGCTTGATGAAGCTAGGAGGGAGAGGAATAACAGCGAATCCAAGAGAGCAAACACCGACATCGATGTCGCTGCCGGATACTTTGCAGTATGCCGTGAATACATACCCATGGGAATCAACGCAAAGCCCGTGGAGCGCTCAACACCCATCGGTTCGGCCACCGTGACTCCAACCAGTCCAAGCGTCTACCAGACAATGTACAGGAGCATCTTCGATCGCAAGGCTGCCGCAAATTCCATGGAAAATAGCAGCAGCGTTAGCCAAAGACCCAAGAAGGCAGGCAATGTCTTTTACGTGGTGCTAAGCCGCAGACACGGGCATCTAATGCTTTTCGACGACGAGGAGCAGCTCGAAGTGCGACATGTGATTTCTCTAGCACACCACAGAATAGGAATATATTCGGGAGGCGATGTTACACCCGAAGGCGAACTCTTTATCAAACGAAACGCAATATCCTTGACGCGAAAAGCCAACGAACCCGATCATACGCCGGACAATCAGGGATCTAAGCCGTTCTACTTGTTTTCCGAAAATTGCTCGGCCAAGGAGGATTTCTACTTTGCCATGCTCAAAAACCAACAGCATACATTCGGTGTCGAACAAATTGCGCCAGTCCCCAAACATTTTGACCTCAAATCCATCATTTCGCTCGTACAGAAGCTACATTCGTCGGAAGACCAGTCGCACTTTCGCTGGATTAACGCACTCATTGGTAGGATTTTCCTGGGCGTGTACAAGACCCGAGACCTGGAATCATTTATCCACGAAAAAATCACCAAAAAGATCTCGCGCGTCAAAACACCTTCGTTCCTCACCAACATCAAGATCCAGCAAATAGACACCGGAGATGCTGCACCATACCTCGCCAATCTGAAACTCAAAGATCTCAACGTCGAGGGTGAATGTGTTGTAGAGGCTGACCTGAGATACACCGGGAGCTTTCGGATCGAGGTTGCTGCTACAGCGAGGATCGATTTGGGGGCGAGGTTCAAAGTTCGAGAAGTAAACCTGATTCTGGCCGTGGTTCTTCGCAGGCTAGAAGGTCATGTTCTGTTTAAAATCAAACCGCCTCCCAGCAACAGAATATGGTTCTCCTTCCAGACGATGCCAAAGTTGGAAATGACCATCGAGCCCATTGTCAGCTCGAGACAAATCACCTATACCGTCATCACTCGTCAGATAGAAAATCGCATCAAGGAAGTCTTTGCTGAGACGTTAGTTCAGCCTTTCTGGGATGACGTTCCCTTCTTTAACACGGAACACAAGCATTTGAGAGGTGGAATATTTGAAGGAGACGACGCAGTCAAGTCCTCCTCTCCACAGCCTACCGAACCCTTGGCCCAAGTTGGCGATGGTGAAATTCCAGATGTTGTCGACGCCGGCGTTGTCCAACCCTCTGATGATGCTCAATCCATAGAGAAGAGCCAAGGAATGACAGTAATTGACCCTCTAGAGCCAGCGCCCAGCCCTCTTGAGAAGAAAGCAGACAGACTAGGAACTCCGTTGTCGGGTCTGGCGTCATCAACCAGCGTGGATCTTGCACCTCCAGCCCCGGTCCATTCTCCTAGGATCGTTAAAACCTCTACTGAGCCCATTGTCGGAACAGAAATAACCCATGCTGATCTGTTCAAACCCTCGACATCTCCACCGGACTATGCCATGAGCCATATGGCGGCATTGCGCTCCAGATCCCAAGATGCCTCACCAGGACCGATACCGATAACCAAAAAGGCGTCACAGTCCACTCTAGTCTCTAGGCGGTCATCCTCTTCTTCAAAAGAATTGCACCTCAACTCTAGCACGGACGACGATATGAATGCCGACCACAAGCTTGCGCCCCAACCACAACAACATGCGGCATCAATTTCTGGACCAACAATGGGTTCTGAGCCAGATCTCTCTCGGACGTCTACCGCCAGCTCACTGAAATCCCAGGCAGGCTCATTTAGCCGTAACCTGTTCCAAAAGCGAGAACATCCCCATGCCGCAACCTCTCTCGATGGTGAGGTGACAGCACAAAAGAGGAATACCTTGGCAGCAGTCACAAATGCAGCCGCCCAAGCAAGGCAATGGGGGTGGAATGCCCTCCAAAGACAACGAGAAGCCATGAGGAACAATGATAAAAATACCCCTGTCGATTTGAGCCAGCCCATGGGCCGAGGGCAGCCCCTTCCGCCACCAGGGACACCACTTCCGATGCCAACAAATGGTGGCACCAAGATAGGGCCCGTTCCCACGTCAAAGCGAAGATCCCCTCCCATCATCTTGGAGGATCCGCTCGCCCTTGTGACTGAAGATGACCATGGTGCTATGCCTTCACCGGGGAGACGCCCTTCCCCGCCGCGGAGAAGGAGACAAGATAGCCATCAAGAGGAAGAAGAAGATAGCCCAAATATCCTCATTGTTGCTGCGCCAGACGACTCACAGCCTAATACCCCCGCAGTCGACGACGAGGCACACCAGACTGCGCTTTGGAATAGAGATTTCCCGGAGATGGAGGAAAGTAGCGAAACCAGTGCCAGTGGCATCAAATCTACACCTCTCGTTTCCGCGGGCGACGCAGTTAACGGCTTGGAAGCAGGAAGTTCTCATACAGCGAGCCGGCCTATTCCACCAAGTCCATCAGCTTTGCCAGAGCCGAATGACGACGATGATTATTCCGCATGGATGGTGGATGACTAG	ATGGCTGCCTGGACCACGATTCTAGTAGCCTACCTTGTCGGCGGCGTGACGTTTGTACCTTTGGTGGTTGCTTCGATTTTCATCTTGGGATACTATAACCTACCCTACCAGCGCGTCCTCGGCATCCAAGATGACCAAGATGAGGGCGATATTGTCCATCCCGGCGATGACACAACTGCGGTTGATGAAGCTAGGAGGGAGAGGAATAACAGCGAATCCAAGAGAGCAAACACCGACATCGATGTCGCTGCCGGATACTTTGCAGTATGCCGTGAATACATACCCATGGGAATCAACGCAAAGCCCGTGGAGCGCTCAACACCCATCGGTTCGGCCACCGTGACTCCAACCAGTCCAAGCGTCTACCAGACAATGTACAGGAGCATCTTCGATCGCAAGGCTGCCGCAAATTCCATGGAAAATAGCAGCAGCGTTAGCCAAAGACCCAAGAAGGCAGGCAATGTCTTTTACGTGGTGCTA------AGACACGGGCATCTAATGCTTTTCGACGACGAGGAGCAGCTCGAAGTGCGACATGTGATTTCTCTAGCACACCACAGAATAGGAATATATTCGGGAGGCGATGTTACACCCGAAGGCGAACTCTTTATCAAACGAAACGCAATATCCTTGACGCGAAAAGCCAACGAACCCGATCATACGCCGGACAATCAGGGATCTAAGCCGTTCTACTTGTTTTCCGAAAATTGCTCGGCCAAGGAGGATTTCTACTTTGCCATGCTCAAAAACCAACAGCATACATTCGGTGTCGAACAAATTGCGCCAGTCCCCAAACATTTTGACCTCAAATCCATCATTTCGCTCGTACAGAAGCTACATTCGTCGGAAGACCAGTCGCACTTTCGCTGGATTAACGCACTCATTGGTAGGATTTTCCTGGGCGTGTACAAGACCCGAGACCTGGAATCATTTATCCACGAAAAAATCACCAAAAAGATCTCGCGCGTCAAAACACCTTCGTTCCTCACCAACATCAAGATCCAGCAAATAGACACCGGAGATGCTGCACCATACCTCGCCAATCTGAAACTCAAAGATCTCAACGTCGAGGGTGAATGTGTTGTAGAGGCTGACCTGAGATACACCGGGAGCTTTCGGATCGAGGTTGCTGCTACAGCGAGGATCGATTTGGGGGCGAGGTTCAAAGTTCGAGAAGTAAACCTGATTCTGGCCGTGGTTCTTCGCAGGCTAGAAGGTCATGTTCTGTTTAAAATCAAACCGCCTCCCAGCAACAGAATATGGTTCTCCTTCCAGACGATGCCAAAGTTGGAAATGACCATCGAGCCCATTGTCAGCTCGAGACAAATCACCTATACCGTCATCACTCGTCAGATAGAAAATCGCATCAAGGAAGTCTTTGCTGAGACGTTAGTTCAGCCTTTCTGGGATGACGTTCCCTTCTTTAACACGGAACACAAGCATTTGAGAGGTGGAATATTTGAAGGAGACGACGCAGTCAAGTCCTCCTCTCCACAGCCTACCGAACCCTTGGCCCAAGTTGGCGATGGTGAAATTCCAGATGTTGTCGACGCCGGCGTTGTCCAACCCTCTGATGATGCTCAATCCATAGAGAAGAGCCAAGGAATGACAGTAATTGACCCTCTAGAGCCAGCGCCCAGCCCTCTTGAGAAGAAAGCAGACAGACTAGGAACTCCGTTGTCGGGTCTGGCGTCATCAACCAGCGTGGATCTTGCACCTCCAGCCCCGGTCCATTCTCCTAGGATCGTTAAAACCTCTACTGAGCCCATTGTCGGAACAGAAATAACCCATGCTGATCTGTTCAAACCCTCGACATCTCCACCGGACTATGCCATGAGCCATATGGCGGCATTGCGCTCCAGATCCCAAGATGCCTCACCAGGACCGATACCGATAACCAAAAAGGCGTCACAGTCCACTCTAGTCTCTAGGCGGTCATCCTCTTCTTCAAAAGAATTGCACCTCAACTCTAGCACGGACGACGATATGAATGCCGACCACAAGCTTGCGCCCCAACCACAACAACATGCGGCATCAATTTCTGGACCAACAATGGGTTCTGAGCCAGATCTCTCTCGGACGTCTACCGCCAGCTCACTGAAATCCCAGGCAGGCTCATTTAGCCGTAACCTGTTCCAAAAGCGAGAACATCCCCATGCCGCAACCTCTCTCGATGGTGAGGTGACAGCACAAAAGAGGAATACCTTGGCAGCAGTCACAAATGCAGCCGCCCAAGCAAGGCAATGGGGGTGGAATGCCCTCCAAAGACAACGAGAAGCCATGAGGAACAATGATAAAAATACCCCTGTCGATTTGAGCCAGCCCATGGGCCGAGGGCAGCCCCTTCCGCCACCAGGGACACCACTTCCGATGCCAACAAATGGTGGCACCAAGATAGGGCCCGTTCCCACGTCAAAGCGAAGATCCCCTCCCATCATCTTGGAGGATCCGCTCGCCCTTGTGACTGAAGATGACCATGGTGCTATGCCTTCACCGGGGAGACGCCCGTCCCCGCCGCGGAGAAGGAGACAAGATAGCCATCAAGAGGAAGAAGAAGATAGCCCAAATATCCTCATTGTTGCTGCGCCAGACGACTCACAGCCTAATACCCCCGCAGTCGACGACGAGGCACACCAGACTGCGCTTTGGAATAGAGATTTCCCGGAGATGGAGGAAAGTAGCGAAACCAGTGCCAGTGGCATCAAATCTACACCTCTCGTTTCCGCGGGCGACGCAGTTAACGGCTTGGAAGCAGGAAGTTCTCATACAGCGAGCCGGCCTATTCCACCAAGTCCATCAGCTTTGCCAGAGCCGAATGACGACGATGATTATTCCGCATGGATGGTGGATGACTAG	2859	2853	XM_024921993.1 Trichoderma harzianum CBS 226.95 hypothetical protein (M431DRAFT_72190), partial mRNA		M431DRAFT_72190	SMP-LTD domain-containing protein	M431DRAFT_72190	Trichoderma harzianum CBS 226.95	950	0	endoplasmic reticulum [GO:0005783]; integral component of membrane [GO:0016021]; lipid binding [GO:0008289]; lipid transport [GO:0006869]	GO:0005783; GO:0006869; GO:0008289; GO:0016021	0	0	0		Th3844_002171-RA	29875.EHK22517	0.0	1579.0	KOG2238@1|root,KOG2238@2759|Eukaryota,38FKV@33154|Opisthokonta,3NVSI@4751|Fungi,3QMN3@4890|Ascomycota,2143W@147550|Sordariomycetes,3TDJS@5125|Hypocreales,3TY77@5129|Hypocreaceae	5129|Hypocreaceae	S	PH domain-containing protein	-	-	-	-	-	-	-	-	-	-	-	-	MMM1		#N/A	#N/A	#N/A	#N/A	#N/A	#N/A	#N/A		Th3844_002171-RA	952	23.10	23.10	1	i7-29o		SMP-LTD domain-containing protein
	Th3844_002172-RA	XM_024918195.1	100000	346	0	0	16	361	295	640	0.0	640	XM_024918195.1	346	346	346	0	100.00	1	1	GCCTTGGGATCCGGTATCCTGTTCTCGTACCCGGAACTCGCAACTATTGCCGGTGTTCAGGGTGTCGTAGTTTACGCATTGGCGTCGGCGCTGCCCTTGCTCATTTTCGCTCTTCTTGGCCCCATGATCCGTCGCAAGTGTCCTGATGGATTCGTTTTGACGGAGTGGACGCGTAACCGTTATGGCACGGTTGCTATGCTGTATCTGAGCTTCATGACGCTTGTTACCTTGTTCCTTTACATGGTTGCAGAGCTGTCCGCTGTTGGACAAGTGGTCAACGCTCTTACCGGTCTTGATGGACTTCCGGTCATTATTGTGGAATGCGTGGTCACAACCATTTACACAT	GCCTTGGGATCCGGTATCCTGTTCTCGTACCCGGAACTCGCAACTATTGCCGGTGTTCAGGGTGTCGTAGTTTACGCATTGGCGTCGGCGCTGCCCTTGCTCATTTTCGCTCTTCTTGGCCCCATGATCCGTCGCAAGTGTCCTGATGGATTCGTTTTGACGGAGTGGACGCGTAACCGTTATGGCACGGTTGCTATGCTGTATCTGAGCTTCATGACGCTTGTTACCTTGTTCCTTTACATGGTTGCAGAGCTGTCCGCTGTTGGACAAGTGGTCAACGCTCTTACCGGTCTTGATGGACTTCCGGTCATTATTGTGGAATGCGTGGTCACAACCATTTACACAT	1374	1963	XM_024918195.1 Trichoderma harzianum CBS 226.95 hypothetical protein (M431DRAFT_502704), mRNA		M431DRAFT_502704	Uncharacterized protein	M431DRAFT_502704	Trichoderma harzianum CBS 226.95	521	0	integral component of membrane [GO:0016021]; transmembrane transporter activity [GO:0022857]	GO:0016021; GO:0022857	0	0	0		Th3844_002172-RA	29875.EHK22531	6.34e-296	813.0	2CN62@1|root,2QU2F@2759|Eukaryota,38DMR@33154|Opisthokonta,3NW5Q@4751|Fungi,3QNTQ@4890|Ascomycota,216EX@147550|Sordariomycetes,3TCWJ@5125|Hypocreales,3TYH6@5129|Hypocreaceae	5129|Hypocreaceae	S	Belongs to the sodium solute symporter (SSF) (TC 2.A.21) family	-	-	-	-	-	-	-	-	-	-	-	-	-		#N/A	#N/A	#N/A	#N/A	#N/A	#N/A	#N/A		Th3844_002172-RA	457	247.05	24.39	11	o23-45i66-88o92-114i121-143o163-185i198-220o245-267i288-307o312-334i347-366o386-408i		Urea transporter
	Th3844_002173-RA	XM_024921939.1	100000	394	0	0	807	1200	279	672	0.0	728	XM_024921939.1	394	394	394	0	100.00	1	1	GCTCATCAACTATACTCCTCATGCCACCTTGGTTCGCCTTGCATCTATCAACGCCGTCAATGCCTACCTTACCCTCACCGTGTTATCCCTTACGGGGGGATTCCAAGACCCACGACTGCTCCTCCCCGGCTGGGTCAGCATAGCAACCTCCCTCACCATTTGCTACCACGTCACGCATTCCAAAATCAACATTCGAAAAGAAACAATCACCTCGGTCAACGTCTTCTCCATAGCTAGCTACATCACTATGGTTGTGTTGTTAGCTCACATGCAGTGGTACAAGCCCGACTACCCCACCATGCCCATTGTATCAAAGGGCAGCCGCCTCTGGCAAAACGGCAAACGCCTCCTAGCCAACGTCAAGGCGCTGATTAACGAACACGCCCAACAGTAA	GCTCATCAACTATACTCCTCATGCCACCTTGGTTCGCCTTGCATCTATCAACGCCGTCAATGCCTACCTTACCCTCACCGTGTTATCCCTTACGGGGGGATTCCAAGACCCACGACTGCTCCTCCCCGGCTGGGTCAGCATAGCAACCTCCCTCACCATTTGCTACCACGTCACGCATTCCAAAATCAACATTCGAAAAGAAACAATCACCTCGGTCAACGTCTTCTCCATAGCTAGCTACATCACTATGGTTGTGTTGTTAGCTCACATGCAGTGGTACAAGCCCGACTACCCCACCATGCCCATTGTATCAAAGGGCAGCCGCCTCTGGCAAAACGGCAAACGCCTCCTAGCCAACGTCAAGGCGCTGATTAACGAACACGCCCAACAGTAA	1200	672	XM_024921939.1 Trichoderma harzianum CBS 226.95 hypothetical protein (M431DRAFT_71672), partial mRNA		M431DRAFT_71672	Uncharacterized protein	M431DRAFT_71672	Trichoderma harzianum CBS 226.95	223	0	endoplasmic reticulum membrane [GO:0005789]; integral component of membrane [GO:0016021]; cellular response to oxidative stress [GO:0034599]	GO:0005789; GO:0016021; GO:0034599	0	0	0		Th3844_002173-RA	29875.EHK22532	3.07e-133	388.0	28MCX@1|root,2QTWB@2759|Eukaryota,3A4TY@33154|Opisthokonta,3P4RI@4751|Fungi,3QUMJ@4890|Ascomycota,218UX@147550|Sordariomycetes,3TCZ7@5125|Hypocreales,3U0XZ@5129|Hypocreaceae	5129|Hypocreaceae	S	N-glycosylation protein	-	-	-	-	-	-	-	-	-	-	-	-	EOS1		#N/A	#N/A	#N/A	#N/A	#N/A	#N/A	#N/A		Th3844_002173-RA	399	94.21	0.00	4	o239-261i282-304o308-327i340-362o		N-glycosylation protein eos1
	Th3844_002174-RA	XM_024918194.1	100000	318	0	0	64	381	210	527	3.30e-167	588	XM_024918194.1	318	318	318	0	100.00	1	1	GACCCCTTCGCCGAAGCCGACGACGACACCGGTGATATCAAAAAGGTCGAGAACCACATCCATATTCGCATTCAACAGCGCAATGGTCGCAAGTCTCTGACCACGGTTACTGGTCTTCCTGCTAAATTTGACCCCGGCAAGATTCTCACCTTCTTCAGGAAGGAATTCGCTTGCAATGGCAACAAGGTCAATGATGAAAAGGCCGGTGAGGTGATCCAGCTCCAGGGCGACCAACGCAAGAAGGTCATGGATTTCCTCGTTGACAAGAAGAACGGTCTCGGTCTCAACCCCGACAACATCACCGTTCACGGTGCCTAA	GACCCCTTCGCCGAAGCCGACGACGACACCGGTGATATCAAAAAGGTCGAGAACCACATCCATATTCGCATTCAACAGCGCAATGGTCGCAAGTCTCTGACCACGGTTACTGGTCTTCCTGCTAAATTTGACCCCGGCAAGATTCTCACCTTCTTCAGGAAGGAATTCGCTTGCAATGGCAACAAGGTCAATGATGAAAAGGCCGGTGAGGTGATCCAGCTCCAGGGCGACCAACGCAAGAAGGTCATGGATTTCCTCGTTGACAAGAAGAACGGTCTCGGTCTCAACCCCGACAACATCACCGTTCACGGTGCCTAA	381	941	XM_024918194.1 Trichoderma harzianum CBS 226.95 hypothetical protein (M431DRAFT_502701), mRNA		M431DRAFT_502701	Translation machinery-associated protein 22	M431DRAFT_502701	Trichoderma harzianum CBS 226.95	114	0	ribosome [GO:0005840]; translation initiation factor activity [GO:0003743]	GO:0003743; GO:0005840	0	0	0		Th3844_002174-RA	29875.EHK22533	1.97e-71	216.0	COG0023@1|root,KOG1770@2759|Eukaryota,3A5KV@33154|Opisthokonta,3P3DF@4751|Fungi,3QV1W@4890|Ascomycota,21ADU@147550|Sordariomycetes,3TIK2@5125|Hypocreales,3U2K3@5129|Hypocreaceae	5129|Hypocreaceae	J	Translation initiation factor SUI1	-	-	-	ko:K03113	ko03013,map03013	-	-	-	ko00000,ko00001,ko03012	-	-	-	SUI1		#N/A	#N/A	#N/A	#N/A	#N/A	#N/A	#N/A		Th3844_002174-RA	126	0.00	0.00	0	o		Translation machinery-associated protein 22
	Th3844_002175-RA	XM_024911540.1	100000	1341	0	0	427	1767	244	1584	0.0	2477	XM_024911540.1	1341	1341	1341	0	100.00	1	1	GTTCGCCCCATCGCCGTTGATATACGCGGCATGACCCTTGAGCGCACCCTCGTCCGCAGACTCATCCCCAGGAACGAGCGGAGAGACAAGCCCCTGGAGCAGACATGCGCCCTTTTCACGACCAAGCCGGCACAGGATGGGCATGACATCAGTTCCACGGCACTTGCGTCTGGATCTGGATCTGGATCTGAATCTGGATCGAGATCCGAATCTCCATCTCCATCCACACTCGTCATATATATGCCCCATTCGACCTCCGCAGACAGTCTCCCCTTTTATCACCCCAAAGTCCAGGGAATCGCGCACCTGCACCAGTGGGACGAAGCAGGCAAAGGCACAATATCCATTCACTTCCTCCCCTATCCAGAGCACCCTTTGAGCGACGCGAGGCTACAGCGGACAGCCTACCACCTTCTCGAGATCATCGACAAACACGGCCACGGCGCCGCCGAGGGCTATGTCAAGAGAGTCAATCACGATTTAGTCATCCCCCAGGACAGATTTCAGAACCGGTACGCACTTCTCAAGAGCAAGTATGCTCGTCAGCTGGTTGATTCGTGGGCCGAAAAGACGGACCCGTCGAAGCACGTCTTTGAAGACTTGGGGATAGCCGCCTTTCTCATCGAGTTATGGAACGACATGTATCCCAAGGAGACTACCACCTTCCCAGGCTTCGTCGACATTGGCTGTGGCAACGGGCTGCTGGTCTACCTGCTGACACAGGAGGGCTACGCTGGATGGGGCTTCGACGCGAGAGAGCGCAAGTCGTGGGCTCAGTACCGAACGGGGGGGCAGGCTTCCCCCTCTGGCTCGTCTCTCGAGGAGCGGCTGCTACTTCCAGCCATGGTCTCGAGAAGCGGTCAAGATCAAGCCAATGCCGACGCCAATAACGAGTCAAGTGACCTTTCCGATGGCGTCGTACATGACGGCGTCTTCCCGCCGGGCACATTCATCATTTCCAACCACGCCGACGAGCTGACCCCCTGGACGCCGATTCTTGCCGCCTGCTCGAGGTGTCCCTTTATCATGATCCCCTGTTGCAGCCACAACCTCACCGGGGACAAGTTCCGTGCACCCCCTCCCCAAGACAAGACCAAGGCCAAGTCGACGTATGCGTCGCTAGTCGACTGGGTTTCCAGGATTGCGGAAGATTGCGGCTGGAAGGTCGAGACCGAGATGCTGCGAATTCCTAGCACCAGGAACACTTGTTTGCTGGGGAGGACCCGCACACGAGAGGTGCCAGAGGCGGATATCGTCGCTCTCATCGCAAAGTACGGCGGCACGGGGGGCTACTACGAAAACGTGGCCAAGCTGATCAAATCTGGCCCGAGAGGTCACTAA	GTTCGCCCCATCGCCGTTGATATACGCGGCATGACCCTTGAGCGCACCCTCGTCCGCAGACTCATCCCCAGGAACGAGCGGAGAGACAAGCCCCTGGAGCAGACATGCGCCCTTTTCACGACCAAGCCGGCACAGGATGGGCATGACATCAGTTCCACGGCACTTGCGTCTGGATCTGGATCTGGATCTGAATCTGGATCGAGATCCGAATCTCCATCTCCATCCACACTCGTCATATATATGCCCCATTCGACCTCCGCAGACAGTCTCCCCTTTTATCACCCCAAAGTCCAGGGAATCGCGCACCTGCACCAGTGGGACGAAGCAGGCAAAGGCACAATATCCATTCACTTCCTCCCCTATCCAGAGCACCCTTTGAGCGACGCGAGGCTACAGCGGACAGCCTACCACCTTCTCGAGATCATCGACAAACACGGCCACGGCGCCGCCGAGGGCTATGTCAAGAGAGTCAATCACGATTTAGTCATCCCCCAGGACAGATTTCAGAACCGGTACGCACTTCTCAAGAGCAAGTATGCTCGTCAGCTGGTTGATTCGTGGGCCGAAAAGACGGACCCGTCGAAGCACGTCTTTGAAGACTTGGGGATAGCCGCCTTTCTCATCGAGTTATGGAACGACATGTATCCCAAGGAGACTACCACCTTCCCAGGCTTCGTCGACATTGGCTGTGGCAACGGGCTGCTGGTCTACCTGCTGACACAGGAGGGCTACGCTGGATGGGGCTTCGACGCGAGAGAGCGCAAGTCGTGGGCTCAGTACCGAACGGGGGGGCAGGCTTCCCCCTCTGGCTCGTCTCTCGAGGAGCGGCTGCTACTTCCAGCCATGGTCTCGAGAAGCGGTCAAGATCAAGCCAATGCCGACGCCAATAACGAGTCAAGTGACCTTTCCGATGGCGTCGTACATGACGGCGTCTTCCCGCCGGGCACATTCATCATTTCCAACCACGCCGACGAGCTGACCCCCTGGACGCCGATTCTTGCCGCCTGCTCGAGGTGTCCCTTTATCATGATCCCCTGTTGCAGCCACAACCTCACCGGGGACAAGTTCCGTGCACCCCCTCCCCAAGACAAGACCAAGGCCAAGTCGACGTATGCGTCGCTAGTCGACTGGGTTTCCAGGATTGCGGAAGATTGCGGCTGGAAGGTCGAGACCGAGATGCTGCGAATTCCTAGCACCAGGAACACTTGTTTGCTGGGGAGGACCCGCACACGAGAGGTGCCAGAGGCGGATATCGTCGCTCTCATCGCAAAGTACGGCGGCACGGGGGGCTACTACGAAAACGTGGCCAAGCTGATCAAATCTGGCCCGAGAGGTCACTAA	1767	1584	XM_024911540.1 Trichoderma harzianum CBS 226.95 hypothetical protein (M431DRAFT_104139), partial mRNA		M431DRAFT_104139	tRNA (uracil-O(2)-)-methyltransferase (EC 2.1.1.211)	M431DRAFT_104139	Trichoderma harzianum CBS 226.95	527	2.1.1.211	cytoplasm [GO:0005737]; tRNA (uracil) methyltransferase activity [GO:0016300]	GO:0005737; GO:0016300	0	0	0		Th3844_002175-RA	29875.EHK22534	0.0	928.0	KOG3790@1|root,KOG3790@2759|Eukaryota,38H1T@33154|Opisthokonta,3NUA3@4751|Fungi,3QN0X@4890|Ascomycota,211ES@147550|Sordariomycetes,3TDSS@5125|Hypocreales,3U1ZJ@5129|Hypocreaceae	5129|Hypocreaceae	S	Predicted AdoMet-dependent methyltransferase	-	-	2.1.1.211	ko:K15447	-	-	-	-	ko00000,ko01000,ko03016	-	-	-	AdoMet_MTase		#N/A	#N/A	#N/A	#N/A	#N/A	#N/A	#N/A		Th3844_002175-RA	588	0.02	0.00	0	o		tRNA (uracil-O(2)-)-methyltransferase
	Th3844_002176-RA	XM_024916661.1	99899	990	1	0	1	990	1	990	0.0	1823	XM_024916661.1	987	989	989	0	99.90	1	1	ATGGCATCCACAACTAACCACACCCCTCCTCTGCTCGACCTCACCATCGATAATATCACCGAGAACGTGGTGCGAATTAATTCGCAGAGCAGCAATGCACGGCTCAACTATCTCATGGAGCGGTTGGTGACCCATGTCCACGACTTTGCACGGGAAACACGCCTCAGCACGCATGAGTGGATGGCCACCATTGAGTTCCTCACCAAGACTGGCCAGATGTGCACCGATGTCCGCCAGGAATTCATCCTTCTCTCCGATATCCTTGGCCTCTCGATGCTGGTCGACTCCATCGACCATCCCAAGCCACCAAATTGCACGGAAGGCTCCGTACTCGGACCTTTCCACACCGGTGATGCGCCACACCTCCCCATAGGCTCGTCCATGAGCACTGACGCTGCGGGTGAGCCCATGCTCGCATTATGCACCGTCTCCGACTCTTCTGGCCGGCCAATCTCTGGCGTCAAGGTGGACATTTGGGAGACGGATTCCTCAGGCCACTACGACGTGCAGTACGCAAATCGAGAGTCGCCGAGCGAACGCTGCATCATGACGAGCGACGTGGACGGTGGCTTCTGGTTCAAGGCCATCAAGCCCGTCAGTTACCCCATCCCGGATGATGGTCCGGTGGGCAAGCTGCTGCAGTTGCTCAACCGCCACTGCTGGAGGCCATCTCACATGCATTTCATGTTTGAGAAACAAGGACTGGATCCTCTCATCACGACGCTCTTTATCCGCGGTGACAAGTATGAGACATCCGACGTAGTCTTTGGCGTCAAGTCGAGTCTCATCATAGATTTAGGCAAGGTTGATGAGGAGACGGCGACCAAGTACGGCGTCCCCGTGGGAGCCTTACTGCTCAGGCACAAGTTTGTGCTGGCGAGCACAGAGGAGACTGAGAAGCTGCGAGACAAGAACGCCATGGAAGCCATGGAGAGGCTGGGACTCAAGACGAAGCTCATCGACCACTTGCCGGTACCTGATTTGGATTAG	ATGGCATCCACAACTAACCACACCCCTCCTCTGCTCGACCTCACCATCGATAATATCACCGAGAACGTGGTGCGAATTAATTCGCAGAGCAGCAATGCACGGCTCAACTATCTCATGGAGCGGTTGGTGACCCATGTCCACGACTTTGCACGGGAAACACGCCTCAGCACGCATGAGTGGATGGCCACCATTGAGTTCCTCACCAAGACTGGCCAGATGTGCACCGATGTCCGCCAGGAATTCATCCTTCTCTCCGATATCCTTGGCCTCTCGATGCTGGTCGACTCCATCGACCATCCCAAGCCACCAAATTGCACGGAAGGCTCCGTACTCGGACCTTTCCACACCGGTGATGCGCCACACCTCCCCATAGGCTCGTCCATGAGCACTGACGCTGCGGGTGAGCCCATGCTCGCATTATGCACCGTCTCCGACTCTTCTGGCCGGCCAATCTCTGGCGTCAAGGTGGACATTTGGGAGACGGATTCCTCAGGCCACTACGACGTGCAGTACGCAAATCGAGAGTCGCCGAGCGAGCGCTGCATCATGACGAGCGACGTGGACGGTGGCTTCTGGTTCAAGGCCATCAAGCCCGTCAGTTACCCCATCCCGGATGATGGTCCGGTGGGCAAGCTGCTGCAGTTGCTCAACCGCCACTGCTGGAGGCCATCTCACATGCATTTCATGTTTGAGAAACAAGGACTGGATCCTCTCATCACGACGCTCTTTATCCGCGGTGACAAGTATGAGACATCCGACGTAGTCTTTGGCGTCAAGTCGAGTCTCATCATAGATTTAGGCAAGGTTGATGAGGAGACGGCGACCAAGTACGGCGTCCCCGTGGGAGCCTTACTGCTCAGGCACAAGTTTGTGCTGGCGAGCACAGAGGAGACTGAGAAGCTGCGAGACAAGAACGCCATGGAAGCCATGGAGAGGCTGGGACTCAAGACGAAGCTCATCGACCACTTGCCGGTACCTGATTTGGATTAG	990	990	XM_024916661.1 Trichoderma harzianum CBS 226.95 hypothetical protein (M431DRAFT_489331), partial mRNA		M431DRAFT_489331	Uncharacterized protein	M431DRAFT_489331	Trichoderma harzianum CBS 226.95	329	0	catechol 1,2-dioxygenase activity [GO:0018576]; ferric iron binding [GO:0008199]; aromatic compound catabolic process [GO:0019439]; catechol-containing compound metabolic process [GO:0009712]	GO:0008199; GO:0009712; GO:0018576; GO:0019439	0	0	0		Th3844_002176-RA	29875.EHK22535	3.84e-233	642.0	COG3485@1|root,2QWDJ@2759|Eukaryota,38CCW@33154|Opisthokonta,3NVIC@4751|Fungi,3QMK2@4890|Ascomycota,217XV@147550|Sordariomycetes,3TEQ4@5125|Hypocreales,3TXGI@5129|Hypocreaceae	5129|Hypocreaceae	E	Catechol dioxygenase N terminus	-	-	-	-	-	-	-	-	-	-	-	-	Dioxygenase_C,Dioxygenase_N		#N/A	#N/A	#N/A	#N/A	#N/A	#N/A	#N/A		Th3844_002176-RA	329	0.00	0.00	0	o		Hydroxyquinol 1,2-dioxygenase
	Th3844_002177-RA	XM_024922098.1	99957	2349	1	0	28	2376	1	2349	0.0	4333	XM_024922098.1	2346	2348	2348	0	99.96	1	1	ATGCCTCCCGATCGTCCTCGAGATCGTCCTCTAGCATTTTATGCACCTCAAGTTACCGGCAATAGCAAACTCCTCGCCGAATTCGAGCACACATGTCGTGTCTGCAACAACTTCAAGCACTGTGAAGACTTCGAAAGAGTGCACGCGTTAGAGGCCCGTCGCACCCCGCGAACCCGAGTCCGCGGTGACCCTGAATTCTACATCATCGAGATTTTCACGAATCACCTCCTCCGCGATGGCAAGGATGGTGACGGCGGCCTGGATGGCGAGAAAATCGATGATGCCGACAGGCTCCGAGACTGCCCATACTGCCGATTGTTATTCGATTCTCTCAATCATTTCTTCAAAGATAGTACCGTAAACTGGAGAGAGGATGCCCGGGAGAACCCTACCCTCATTGTCCAAGTCAAGGTTCGGCCTGGTCAGCCCCTGATTCTGAACTGCGCTACGGCCTTTATTGTTCACCACGAATTCACTCTTGTTCGAGCCGATCTGGAAGTCTTCATAATGGATCGGGGTTCCTTAACCGACTCTGACTTTCCTCGCGCGGAGCTGACAAGCCCGGAAGATGATGACTCGCACAAGCATCGTGCAAGTGAAGGCTTTTTTCGATACTGGTTCCGAGGCTGCTCGCGTTATAAGGACGCCACCGATCAATGCTATAACACTCCTAACCGATTGTTATATATTGACTACGACAACGATGAAGTCGTATTGTGGGAGTGTCTCTCCAACCCTCCCGGGTTTCCAGATGTCCCGGATCCGATAGAGTACGCGACGTTGAGCCATACTTGGCTCAACACTGACCCAGGGGTTCCTAAGCTCCTCACCTCTAATATGGACGAGTGGAAAGAGGGTCAGACGATTTCCGGCTTGCCAGCAGCCATTAGAGACGCTGCCAGAGTTGCCCACCTCAACGATATTCATTTCCTCTTCATAGATTCCATGTGCATCATCCAGGATAATCATGAGGATCTGAGAGTGCAAAATCCCATGATAAGCAACTACTTTCGGGATTCCATTCTGACCATTGTCGCGGCATCCGCTGTTACACCAAATGACGGGTTTCTCCATCCTCCAAAGAAGGACTGGATCACAAAGAAGCTTCAATTTGTAGCTCCAAGCGGCGCCGAAGCTACCATGACACTGCGCAGGAAATACTCCCGTCCGGAGACTTCCTTCGATGCCCTCGACAAGGCGTCGCATATTGTCAGCGTTGCTCCCGGGTCGTTTCGACGAACCGGCCCGCTCTATGGGCGACATTGGTGCCTTAATGAAGGCCTCTTGGGTACTCGCGTGATCCATTTTACGTCGGGAGGCATCATGTGCCAGTGCAGACGTCATGACTGTACTCGCGAAGGAGTGAAGGAGTATGACAGGTCTGATTGGTCTCGAGGGATGCCGGAGCGATACGGGGCACGCGATGCGTCGGAACTGTGGTTTCATGCTGTCGAATTCCACACCTCGTGTAAGAAGCTCCGCGGAGAAGATAGGCTCTCCAAATTGTCTACCTTGGCCTCCATGTCCGACATGGGCATTCAAGACCGGTATGTCGCAGGCCTTTGGTGGAAGAGCATGACCACGGGTCTGCTATGGGAAGTGAGCTTGCGCCGATCACAAACTAACACGAACGTGACCAAGATAACCCTGCCATTCACCAAGCAAAAGGCGCCATCTTTCTCCTGGGCCTCTGTTGACGCTCCGGTTGTGTGGCGAGACAATTACTGGACTTCCAGGGCTGAGGCAAGAGTAATTGGATGTGGCAGCATCCCAACGGATCCCGATGACCCATGTGGCAGCGTTAATGGGGCTTGGATTCGTATGGAAGGTTTCATGTTCAAATGTGAAATCAGCCAGACGCTCGAGGGTGCTGGCGGAGATCGCTTCCAGTATGCCTACTTTCGTGGCAAGGACGATAACAGGATCAAGGCATATCCTTTTGTTGGAGACGGTGCACTTGTCACGGTCAAGGCCAAAGGTGCCTTGGACCGGCTGCGCAAAAGACATGTTTCCAAGATTTCACGGCGCTTACGCAAAAAGGGGTTTCTGAAAGAAAGAGAAATCAACCCTCTCCATACGCGTGCATTCTTGGCGCGGAACCATGACGAATTCAAGCCGAATAGGCTGGGACCCAAAACAACTAGGGGGGTGGCGTTTATACTCTGCATCAGACAAAGAGGAGATTATGACGAACATCGTGAAGGAATCGTGTTCGATAGGTGGGATGGGTTGGTGTTGACCCGCTCGATGAGGTATCCTGGAGCCCTTGAGCGGATCGGCTGCATCAGAGATGTGCCCAGTACGTTGCTTGATTTGAAGGATCAGTTTTATGGCGCCACAATAGTGTAG	ATGCCTCCCGATCGTCCTCGAGATCGTCCTCTAGCATTTTATGCACCTCAAGTTACCGGCAATAGCAAACTCCTCGCCGAATTCGAGCACACATGTCGTGTCTGCAACAACTTCAAGCACTGTGAAGACTTCGAAAGAGTGCACGCGTTAGAGGCCCGTCGCAACCCGCGAACCCGAGTCCGCGGTGACCCTGAATTCTACATCATCGAGATTTTCACGAATCACCTCCTCCGCGATGGCAAGGATGGTGACGGCGGCCTGGATGGCGAGAAAATCGATGATGCCGACAGGCTCCGAGACTGCCCATACTGCCGATTGTTATTCGATTCTCTCAATCATTTCTTCAAAGATAGTACCGTAAACTGGAGAGAGGATGCCCGGGAGAACCCTACCCTCATTGTCCAAGTCAAGGTTCGGCCTGGTCAGCCCCTGATTCTGAACTGCGCTACGGCCTTTATTGTTCACCACGAATTCACTCTTGTTCGAGCCGATCTGGAAGTCTTCATAATGGATCGGGGTTCCTTAACCGACTCTGACTTTCCTCGCGCGGAGCTGACAAGCCCGGAAGATGATGACTCGCACAAGCATCGTGCAAGTGAAGGCTTTTTTCGATACTGGTTCCGAGGCTGCTCGCGTTATAAGGACGCCACCGATCAATGCTATAACACTCCTAACCGATTGTTATATATTGACTACGACAACGATGAAGTCGTATTGTGGGAGTGTCTCTCCAACCCTCCCGGGTTTCCAGATGTCCCGGATCCGATAGAGTACGCGACGTTGAGCCATACTTGGCTCAACACTGACCCAGGGGTTCCTAAGCTCCTCACCTCTAATATGGACGAGTGGAAAGAGGGTCAGACGATTTCCGGCTTGCCAGCAGCCATTAGAGACGCTGCCAGAGTTGCCCACCTCAACGATATTCATTTCCTCTTCATAGATTCCATGTGCATCATCCAGGATAATCATGAGGATCTGAGAGTGCAAAATCCCATGATAAGCAACTACTTTCGGGATTCCATTCTGACCATTGTCGCGGCATCCGCTGTTACACCAAATGACGGGTTTCTCCATCCTCCAAAGAAGGACTGGATCACAAAGAAGCTTCAATTTGTAGCTCCAAGCGGCGCCGAAGCTACCATGACACTGCGCAGGAAATACTCCCGTCCGGAGACTTCCTTCGATGCCCTCGACAAGGCGTCGCATATTGTCAGCGTTGCTCCCGGGTCGTTTCGACGAACCGGCCCGCTCTATGGGCGACATTGGTGCCTTAATGAAGGCCTCTTGGGTACTCGCGTGATCCATTTTACGTCGGGAGGCATCATGTGCCAGTGCAGACGTCATGACTGTACTCGCGAAGGAGTGAAGGAGTATGACAGGTCTGATTGGTCTCGAGGGATGCCGGAGCGATACGGGGCACGCGATGCGTCGGAACTGTGGTTTCATGCTGTCGAATTCCACACCTCGTGTAAGAAGCTCCGCGGAGAAGATAGGCTCTCCAAATTGTCTACCTTGGCCTCCATGTCCGACATGGGCATTCAAGACCGGTATGTCGCAGGCCTTTGGTGGAAGAGCATGACCACGGGTCTGCTATGGGAAGTGAGCTTGCGCCGATCACAAACTAACACGAACGTGACCAAGATAACCCTGCCATTCACCAAGCAAAAGGCGCCATCTTTCTCCTGGGCCTCTGTTGACGCTCCGGTTGTGTGGCGAGACAATTACTGGACTTCCAGGGCTGAGGCAAGAGTAATTGGATGTGGCAGCATCCCAACGGATCCCGATGACCCATGTGGCAGCGTTAATGGGGCTTGGATTCGTATGGAAGGTTTCATGTTCAAATGTGAAATCAGCCAGACGCTCGAGGGTGCTGGCGGAGATCGCTTCCAGTATGCCTACTTTCGTGGCAAGGACGATAACAGGATCAAGGCATATCCTTTTGTTGGAGACGGTGCACTTGTCACGGTCAAGGCCAAAGGTGCCTTGGACCGGCTGCGCAAAAGACATGTTTCCAAGATTTCACGGCGCTTACGCAAAAAGGGGTTTCTGAAAGAAAGAGAAATCAACCCTCTCCATACGCGTGCATTCTTGGCGCGGAACCATGACGAATTCAAGCCGAATAGGCTGGGACCCAAAACAACTAGGGGGGTGGCGTTTATACTCTGCATCAGACAAAGAGGAGATTATGACGAACATCGTGAAGGAATCGTGTTCGATAGGTGGGATGGGTTGGTGTTGACCCGCTCGATGAGGTATCCTGGAGCCCTTGAGCGGATCGGCTGCATCAGAGATGTGCCCAGTACGTTGCTTGATTTGAAGGATCAGTTTTATGGCGCCACAATAGTGTAG	2376	2349	XM_024922098.1 Trichoderma harzianum CBS 226.95 hypothetical protein (M431DRAFT_73053), partial mRNA		M431DRAFT_73053	HET domain-containing protein	M431DRAFT_73053	Trichoderma harzianum CBS 226.95	782	0	0	0	0	0	0		Th3844_002177-RA	29875.EHK22536	0.0	1254.0	2D1JS@1|root,2SICY@2759|Eukaryota,38WCI@33154|Opisthokonta,3Q0J7@4751|Fungi,3RDBS@4890|Ascomycota,21UNS@147550|Sordariomycetes,3TV6S@5125|Hypocreales,3U07Z@5129|Hypocreaceae	5129|Hypocreaceae	S	Heterokaryon incompatibility protein (HET)	-	-	-	-	-	-	-	-	-	-	-	-	HET		#N/A	#N/A	#N/A	#N/A	#N/A	#N/A	#N/A		Th3844_002177-RA	791	0.01	0.00	0	o		HET domain-containing protein
	Th3844_002178-RA	XM_024913191.1	100000	879	0	0	1	879	110	988	0.0	1624	XM_024913191.1	879	879	879	0	100.00	1	1	ATGGCCATGCGCTTCCTCGCCACCGCCGGCGTGCTGCTCTCGCCTCTCCTCGCGGCCGCCGCTCCGTCAGCAAAGCGCGGTCTCATCTTCATTCCCAACTCGACGACCCTGCAGGACAACTCGATCTGGGTGCAGACGGGCTCTGACCTGACGTGGTACTACAACTATGGCAACCTGCCCAGCTCCGACTATGCCTCCATCCCGCAGTCGAGGTTCGAGTTTGTGCCCATGATGTGGGGAGTTGGACCGAACCCTTCGCAGGACTTTGCTTTCCACGACAGCGTTATCAATCTTATCAACAGTGGTACTAATATTACTCACGTCATGAGCTTCAATGAGCCGGATGCTCCGTCTTCGTGGGGTGGCAGCGATGTGACACCACACAACGCTGCTCTGGCTTGGATCGCCAACTTCATTCCTCTGCAGCAAAGGGGCATCAAGGTCGGCGCGCCTGCGTGCACAGGTTCACCTTCAGGGCTAGATTGGCTTCATCAGTTCTTTGGAAACTGTACTCAGCTCATCGGCAGGGATTGCCCGTATGATTTCGTGTCGTTGCACTGGTATGACAACTTTGATGGGTTGAAAGCCCACATTAGCGACTACACCGCAGCATTCCCCGGCAAGAAGCTCTGGGTGACGGAATACGCCTATGCCAACCAGCCCCTGGCCGCAACGCAGCAGTTCTTCAACACCAGCGCCAGCTACATGGACGGCCTAAGCAATCTGGAGCGGTACAGCTACTTCGGCGCCTTCCGGTCCAACGTTAGCAATGTCGGACCTAATGCGACCTTCTTGAACAATGCGGGACGGCTGACGGACATTGGATCGCTGTATCTTGGCGGTGGCCTGACTGGAGTGCTTCCTACATCGAACTCGTAG	ATGGCCATGCGCTTCCTCGCCACCGCCGGCGTGCTGCTCTCGCCTCTCCTCGCGGCCGCCGCTCCGTCAGCAAAGCGCGGTCTCATCTTCATTCCCAACTCGACGACCCTGCAGGACAACTCGATCTGGGTGCAGACGGGCTCTGACCTGACGTGGTACTACAACTATGGCAACCTGCCCAGCTCCGACTATGCCTCCATCCCGCAGTCGAGGTTCGAGTTTGTGCCCATGATGTGGGGAGTTGGACCGAACCCTTCGCAGGACTTTGCTTTCCACGACAGCGTTATCAATCTTATCAACAGTGGTACTAATATTACTCACGTCATGAGCTTCAATGAGCCGGATGCTCCGTCTTCGTGGGGTGGCAGCGATGTGACACCACACAACGCTGCTCTGGCTTGGATCGCCAACTTCATTCCTCTGCAGCAAAGGGGCATCAAGGTCGGCGCGCCTGCGTGCACAGGTTCACCTTCAGGGCTAGATTGGCTTCATCAGTTCTTTGGAAACTGTACTCAGCTCATCGGCAGGGATTGCCCGTATGATTTCGTGTCGTTGCACTGGTATGACAACTTTGATGGGTTGAAAGCCCACATTAGCGACTACACCGCAGCATTCCCCGGCAAGAAGCTCTGGGTGACGGAATACGCCTATGCCAACCAGCCCCTGGCCGCAACGCAGCAGTTCTTCAACACCAGCGCCAGCTACATGGACGGCCTAAGCAATCTGGAGCGGTACAGCTACTTCGGCGCCTTCCGGTCCAACGTTAGCAATGTCGGACCTAATGCGACCTTCTTGAACAATGCGGGACGGCTGACGGACATTGGATCGCTGTATCTTGGCGGTGGCCTGACTGGAGTGCTTCCTACATCGAACTCGTAG	879	1002	XM_024913191.1 Trichoderma harzianum CBS 226.95 glycoside hydrolase family 128 protein (M431DRAFT_189353), mRNA		M431DRAFT_189353	Glycoside hydrolase family 128 protein	M431DRAFT_189353	Trichoderma harzianum CBS 226.95	292	0	hydrolase activity [GO:0016787]	GO:0016787	0	0	0		Th3844_002178-RA	29875.EHK22537	1.51e-200	556.0	2C4IK@1|root,2S2W1@2759|Eukaryota,38F6G@33154|Opisthokonta,3P0D3@4751|Fungi,3QQTW@4890|Ascomycota,212CE@147550|Sordariomycetes,3TE7T@5125|Hypocreales,3TZMQ@5129|Hypocreaceae	5129|Hypocreaceae	O	Glycosyl hydrolase catalytic core	-	-	-	-	-	-	-	-	-	-	-	-	Glyco_hydro_cc		Th3844_002178-RA	GH128(45-278)	GH128	N	GH128(45-278) GH128 N	Y(1-21)	2		Th3844_002178-RA	292	6.75	6.71	0	o		Alkali-sensitive linkage protein 1
	Th3844_002179-RA	XM_024921534.1	99955	2208	1	0	40	2247	1	2208	0.0	4072	XM_024921534.1	2205	2207	2207	0	99.95	1	1	ATGGCAACCTTGCTATCGCCAGTCCTTGCCGAAAACATGCTCGTTTCCACCTCTCTCAATACCTGTCAAGACAACTCGGGTCTCCAGGCCAGTTTCTTCAACGTCGTCTACACCCCGAACAACAATTCAGCCACGATCCATCTGGTGGCCACGTCCTCCGTTCAAGGCTACGTCAAGTTCGACATTGAGGCCTCTGCCTATGGTTACACCTTTCTCAAGACCACCCTCGACCCCTGTGATATCAAGCTCGCTGGTATGTGCCCAATGACGGCTGCTGCCAAGTTCAACATCCCCTTCAACATTCCCGTCAGCGCCTCCGCAGCCTCCAACATCCCTTCCATCGCCTATTCCGTCCCCGATCTCGATGCCAACGTTAGAGTGCGTATCAACCTTACCAGCACCGGAGAGAGTATTGCTTGTGTCGAGGCTGCCATCTCCAACGGCAAGACGGTCAACTTGACCGGTGTCAAGTGGGCTACCGCCATCATTGCTGGTATCGCTTTGGTTTCTTCCGCCATCTTCAATGGACTCGGTCACTCCAACACGGCTGCTCACGTCGCTGCCCTCTCGCTGTCTCTGTTTGGCTACTTCCAAGCTCAAGCCATGATCGGCTTGACCGGTGTCAGCCTGCCCCCCATTGTCCAAGCGTGGACCCAGAACTTCCAGTGGTCTATGGGTATCATTCACGTCAACTTCATGCAAACCATCTTTACCTGGTATCAGCGAGCCACCGGCGGCACGCCCGCTACCCTCTTCAGCTCCCTGGGCTCTGTTTCCGTGGCCGTCGAGAAGCGTGGTCTGGATGCTGGCATCGAAATGGGCAAGGACCTCGTCAGACGTGGTATGGCCATGATGCCCGAGGCCGCCGTCAACGTCATGAAGCGAAGCGGTAACATTTTATCTCCATCCGGAGGCTATGTCGTGTACGGAATCCAGCGTGTGGCGTTCCAGGCTAAGATTGAAACTACCAACCTCTTCATTACGGGTCTGACCTTTTTCTGGCTCTTTGCCATCTTCACCATGCTCAGCGTTACTCTGTTCAAGGGTCTCTGCGAACTCCTCGCTAAGCAGGGCGTGATGAAGGCGGACAAGTTCCTCGAGTTCCGAAATGGCTGGCGCACCGTTCTCAAGGGTATTTTGTACCGTATTGCCCTTATTGGTCTCCCTCAGCTTTCCATCCTGTGCTTCTGGGAGTTTACACAGGTCGATTCCGCCGCCGAGGTCGTCCTTGCCGTCTTCTATTTCTTCTGCCCGCTCATTGCCCTCTGCTGGGGTGCTAGCAAGGTGATTCAAATCGCGCGCCGGTCCATCAACATGCACGGAAACCCAGCCTATATCCTCTTCTCCGATCCCCAGGCTCTCAACAAATGGGGCTTCCTCTATGTGCAATTCCGTGCTTCCGCGTACTATTTCATCGGACCAATCTTGGTCTACACCCTTGTCAAGGCCATGTTTGTGGCTTTTGCGCAAAAGACAAACGTCGCCCAGGCCATTGGCTTCATCATCCTCGAGGTCGGCATGCTCATTACCACGTCGGTCCTGCGCCCCTGGATGGACAAGAAGACAAACTCGTTCAACATTGCCATCTACGTCATCAACTTCCTCAACTCCATCTTCCTGCTCATCTTCACCAACGTTTTCGGTGCGCCCCTGTTGGCCATTGGTGTTGTTGGTGTCATCCTGTTTGTTCTCAACGCCATTTTCTCGCTGGTTCTCCTGCTCATGGTCATTGCCTCAACCGTCTATTCTATCATCCGCAAGAACCCCGATGCCCGGTACCAGTTCATGGCAGATGACCGAGCATCCTTTATGAAGTCACAGACGCAGCTCAACAGCGGCGCCGCCACCGAATTGGATGCCCTGGCAGTGACCGCCAGAGGTGACAAGGCCGGCTATAAGCTCGATGACGAGGAAGCATCCATTACTTCTAATGAAGTGCGCCACCCTACGGATACGACAGCCATGACTTACGCTCCCCAGTCCATGACGAGCCAGCCCTTCTACCAGCCGGCTCGATCAGTATCCCCAGTCAACCCATCCGTGCCACTCTTCCCGGCCAACGATCAGCTTTCTCACTCATCGTTGGGCCACGGCCAATCACCGTCGCCAATTGGACGTACTCCTTCGTATGGCAGCAACACGAGCCCTGGCGGCTACCGATCACAAAACAACGCAAGCCCCTGGCAGCGTGGTGCTGGTTACGACTAA	ATGGCAACCTTGCTATCGCCAGTCCTTGCCGAAAACATGCTCGTTTCCACCTCTCTCAATACCTGTCAAGACAACTCGGGTCTCCAGGCCAGTTTCTTCAACGTCGTCTACACCCCGAACAACAATTCAGCCACGATCCATCTGGTGGCCACGTCCTCCGTTCAAGGCTACGTCAAGTTCGACATTGAGGCCTCTGCCTATGGTTACACCTTTCTCAAGACCACCCTCGACCCCTGTGATATCAAGCTCGCTGGTATGTGCCCAATGACGGCTGCTGCCAAGTTCAACATCCCCTTCAACATTCCCGTCAGCGCCTCCGCAGCCTCCAACATCCCTTCCATCGCCTATTCCGTCCCCGATCTCGATGCCAACGTTAGAGTGCGTATCAACCTTACCAGCACCGGAGAGAGTATTGCTTGTGTCGAGGCTGCCATCTCCAACGGCAAGACGGTCAACTTGACCGGTGTCAAGTGGGCTACCGCCATCATTGCTGGTATCGCTTTGGTTTCTTCCGCCATCTTCAATGGACTCGGTCACTCCAACACGGCTGCTCACGTCGCTGCCCTCTCACTGTCTCTGTTTGGCTACTTCCAAGCTCAAGCCATGATCGGCTTGACCGGTGTCAGCCTGCCCCCCATTGTCCAAGCGTGGACCCAGAACTTCCAGTGGTCTATGGGTATCATTCACGTCAACTTCATGCAAACCATCTTTACCTGGTATCAGCGAGCCACCGGCGGCACGCCCGCTACCCTCTTCAGCTCCCTGGGCTCTGTTTCCGTGGCCGTCGAGAAGCGTGGTCTGGATGCTGGCATCGAAATGGGCAAGGACCTCGTCAGACGTGGTATGGCCATGATGCCCGAGGCCGCCGTCAACGTCATGAAGCGAAGCGGTAACATTTTATCTCCATCCGGAGGCTATGTCGTGTACGGAATCCAGCGTGTGGCGTTCCAGGCTAAGATTGAAACTACCAACCTCTTCATTACGGGTCTGACCTTTTTCTGGCTCTTTGCCATCTTCACCATGCTCAGCGTTACTCTGTTCAAGGGTCTCTGCGAACTCCTCGCTAAGCAGGGCGTGATGAAGGCGGACAAGTTCCTCGAGTTCCGAAATGGCTGGCGCACCGTTCTCAAGGGTATTTTGTACCGTATTGCCCTTATTGGTCTCCCTCAGCTTTCCATCCTGTGCTTCTGGGAGTTTACACAGGTCGATTCCGCCGCCGAGGTCGTCCTTGCCGTCTTCTATTTCTTCTGCCCGCTCATTGCCCTCTGCTGGGGTGCTAGCAAGGTGATTCAAATCGCGCGCCGGTCCATCAACATGCACGGAAACCCAGCCTATATCCTCTTCTCCGATCCCCAGGCTCTCAACAAATGGGGCTTCCTCTATGTGCAATTCCGTGCTTCCGCGTACTATTTCATCGGACCAATCTTGGTCTACACCCTTGTCAAGGCCATGTTTGTGGCTTTTGCGCAAAAGACAAACGTCGCCCAGGCCATTGGCTTCATCATCCTCGAGGTCGGCATGCTCATTACCACGTCGGTCCTGCGCCCCTGGATGGACAAGAAGACAAACTCGTTCAACATTGCCATCTACGTCATCAACTTCCTCAACTCCATCTTCCTGCTCATCTTCACCAACGTTTTCGGTGCGCCCCTGTTGGCCATTGGTGTTGTTGGTGTCATCCTGTTTGTTCTCAACGCCATTTTCTCGCTGGTTCTCCTGCTCATGGTCATTGCCTCAACCGTCTATTCTATCATCCGCAAGAACCCCGATGCCCGGTACCAGTTCATGGCAGATGACCGAGCATCCTTTATGAAGTCACAGACGCAGCTCAACAGCGGCGCCGCCACCGAATTGGATGCCCTGGCAGTGACCGCCAGAGGTGACAAGGCCGGCTATAAGCTCGATGACGAGGAAGCATCCATTACTTCTAATGAAGTGCGCCACCCTACGGATACGACAGCCATGACTTACGCTCCCCAGTCCATGACGAGCCAGCCCTTCTACCAGCCGGCTCGATCAGTATCCCCAGTCAACCCATCCGTGCCACTCTTCCCGGCCAACGATCAGCTTTCTCACTCATCGTTGGGCCACGGCCAATCACCGTCGCCAATTGGACGTACTCCTTCGTATGGCAGCAACACGAGCCCTGGCGGCTACCGATCACAAAACAACGCAAGCCCCTGGCAGCGTGGTGCTGGTTACGACTAA	2247	2208	XM_024921534.1 Trichoderma harzianum CBS 226.95 hypothetical protein (M431DRAFT_592), partial mRNA		M431DRAFT_592	TRP_N domain-containing protein	M431DRAFT_592	Trichoderma harzianum CBS 226.95	735	0	integral component of membrane [GO:0016021]	GO:0016021	0	0	0		Th3844_002179-RA	29875.EHK22538	0.0	1346.0	2CAZZ@1|root,2QSVZ@2759|Eukaryota,38C9U@33154|Opisthokonta,3NW1I@4751|Fungi,3QM3A@4890|Ascomycota,215DY@147550|Sordariomycetes,3TF0W@5125|Hypocreales,3TY58@5129|Hypocreaceae	5129|Hypocreaceae	S	ML-like domain	-	-	-	-	-	-	-	-	-	-	-	-	TRP,TRP_N		#N/A	#N/A	#N/A	#N/A	#N/A	#N/A	#N/A		Th3844_002179-RA	748	224.87	9.19	7	o338-360i391-413o418-440i479-501o505-527i540-562o567-598i		Flavin carrier protein 2
	Th3844_002181-RA	XM_024921890.1	100000	300	0	0	1	300	1	300	5.76e-157	555	XM_024921890.1	300	300	300	0	100.00	1	1	ATGACAGACCAGGCGGCTACCCGTGTCACCCGAGTCATTGTCGCCTCACGCAACAATGTCAAGATCTCAGCCGCAAAGGAGGCCTTTGGTGGCATGTTCCCGTCTGCAGCATTCTCCTTCACCGGTCTCAACGTGCCATCTGGCGTTGCTGACCAGCCCATGACGGATGCAGAAACCCTGCAGGGCGCACGAAACCGAGCTCGCAACGCCCGCGACGCAGAGCCCCAGGCCGATTACTGGGTTGGCATTGAGGGCGGCGTCGACGACAGCGGGGATGCCATGGAGACTTTTGCCTGGGTC	ATGACAGACCAGGCGGCTACCCGTGTCACCCGAGTCATTGTCGCCTCACGCAACAATGTCAAGATCTCAGCCGCAAAGGAGGCCTTTGGTGGCATGTTCCCGTCTGCAGCATTCTCCTTCACCGGTCTCAACGTGCCATCTGGCGTTGCTGACCAGCCCATGACGGATGCAGAAACCCTGCAGGGCGCACGAAACCGAGCTCGCAACGCCCGCGACGCAGAGCCCCAGGCCGATTACTGGGTTGGCATTGAGGGCGGCGTCGACGACAGCGGGGATGCCATGGAGACTTTTGCCTGGGTC	639	582	XM_024921890.1 Trichoderma harzianum CBS 226.95 hypothetical protein (M431DRAFT_71384), partial mRNA		M431DRAFT_71384	NTPase_I-T domain-containing protein	M431DRAFT_71384	Trichoderma harzianum CBS 226.95	193	0	0	0	0	0	0		Th3844_002181-RA	29875.EHK22541	4.05e-104	305.0	COG1986@1|root,2S3KM@2759|Eukaryota,3A77F@33154|Opisthokonta,3PFNG@4751|Fungi,3R36W@4890|Ascomycota,21A3K@147550|Sordariomycetes,3TIX0@5125|Hypocreales,3U41Q@5129|Hypocreaceae	5129|Hypocreaceae	F	Protein of unknown function DUF84	-	-	-	-	-	-	-	-	-	-	-	-	NTPase_I-T		#N/A	#N/A	#N/A	#N/A	#N/A	#N/A	#N/A		Th3844_002181-RA	212	3.54	1.00	0	o		Probable inosine/xanthosine triphosphatase
	Th3844_002182-RA	XM_024921020.1	99497	2187	2	4	49	2235	1	2178	0.0	3969	XM_024921020.1	2149	2176	2176	9	99.50	1	1	GACGGCAATCGTTCTCAGGACACGGCCGGCAGCAGAGCCGCAAAGAGTCTCCACGCCTGTCTTGAGTGCCAGCGCCGCAAGATTCGTTGCGACGGTAAGCAGCCGTGTAACCGCTGCCAGTCCAGTCGCTCTCGGAGACGATGCGTGTATGAGCAACATCGCCAGCGTCTTGTCCCGTCAAGAAAATCACTAGAGGAGCTATCACGCAGCCTTGAAGAGTGCCGCTCCGTGCTGCGGCGTCTTTATCCCAACCATGAGGTCTCCCATCTGCTGGCATTGTCCCGCCAGGAGCTCCGTGACCTCCTAGATCAGCCGGTTCAGCAAGAAACAGCTGAAATCTCGCCGGCTCCTCCCTCTCCCGATGACCTGGAGCAACAGCAGCAACAACATCATCCAAAGGAGCTTGAGCAGATGCCTGCCCAAAATTCACAATGGGATGAGGAGCGGAGAGAAAAGGAAGCATTGCCGGCGGAAGCTGATGATGTAAACGCCCTGTCTCTCAACATGGACAAACAGGCTGCTTCATATCTCGGCGCTTCATCGGTCAAGGTGGCTTTGACGGTTATGCTTCAGATCCAACCTCAGTTACAAGTGTTGCTTGCAGCACAATCATCCCCTGATGCTTCCAGCGATGACAATGCACACAGCAGTGTTCCTCTCTTCCGTGCAGTTACTAAATCCAAGGTACATTCTCCTATTCCATGGACATACAAGGGGCAAGCTCTTGTCGATGCCTACTTCAAACGTGTCCATGTCCTCACGCCCATATTGGACGAGGCCTCGTTTCGGAAACATTACAACGAAGGTCGAAGATGCGATGCTCCTTGGCTCTCTCTCGTCAACATGGTCTTTGCCACGAGCAGTATCATGTCCACGCCGTCCAGCAACCTGAGCCACATCAAGTATTACAATCAAGCCATTGAGCACATCCATCTCAGTGCGTTTGGGAGCAGCAATATCGAGACCATCCACGCCTTGGCGTTGCTGGGAGGCTACTACCTCCATTATATCAACCGTCCAAACATGGCCAATGCCATTATCGGTGCAATTCACAGAATGGCCACTGCCCTCGGGCTGCATCGAGAACCGTCGCCGGAGGAGCCGCAATCCGACCCTGCGGTTCTCGAGTCACGGCGACGCACCTGGTGGACGATATTCTGTCTCGACACTTGGGGAACCACGACTCTTGGACGCCCTTCATTCGGCCGATGGGGACCTGCAATCAACATCCAACCTCCTAAACTTGTTCCAGAGCAGGAGGAACATGACTCTGCACAATACGCGGGCATCATGCCTCTGCTCGAAAACATTAAATTCTGCAAGATCGCCACCAAGATTCAAGACATGCTTGCAGTCACTCCTCTCTTAAATGCGGAAGATCGAAGTCATTTGGACGGCCTTCTTGTCGACTGGTTCAACAACCTCCCCTGGCTTCTACGCTCTACAGAGCCCTGTGTAGAGCCACTGCATCTTTCACGATGCATCATGACATGGCGATATTGGAATCTACGAATGCTGCTACACCGCCCAGTTCTTCTTACTCTTGCCAGCAAGGCTGAATTGCCCATATCAGAGCATGATATTGCTTCTGTGGAGATTTGCCAGGGCGCTGCTCGAGAGACGGTTGATAGCGTTTCCAAGGGATGGATGCGCCAGCAAATGTCTGGATGGAACGCTGTGTGGTTCTTGTACCAAGCGGCCATGATCCCTCTGGTAAGCATCTTGTGGCAGCCTGATAATCCGTCTGTCGCCCAGTGGCAGGCCCAGATCGAGACGACTCTCGAGCTGTTTACAGCTATGAAAGATTGGTCCCTCACGGCACGTCGCAGCCGGGATGTCGTGAGTCGCCTGTTGGAGGCCACTTCTCAAATTTCAAACGCAAGGCAACGCAGCGGCCTCCAAGATCCCGGCCTGCAAAAGGGGGGACCAAGCGATGAGGCGGCTGGATTCTGGGGAGACCAGGGAGCCGATGCACTCGCCTCGACCAGCTACAGCACTGGGGACATTGTAAACATGCTGGACCAAGACTGGCCATGGAACATGGACATGGACGGGCTGGTCTGGGGACAGCAGATCCCCCTGCTAGAGGAGGACAACGATGCTGGCAGCTATAATGTCGATGAGGGTGCGATGGGTGTGGATTATCTGTCGCTGGCGAATCCGGACAATGATGCCGCACCGCCGCCA	GACGGCAATCGTTCTCAGGACACGGCCGGCAGCAGAGCCGCAAAGAGTCTCCACGCCTGTCTTGAGTGCCAGCGCCGCAAGATTCGTTGCGACGGTAAGCAGCCGTGTAACCGCTGCCAGTCCAGTCGCTCTCGGAGACGATGCGTGTATGAGCAACATCGCCAGCGTCTTGTCCCGTCAAGAAAGT-A-T----GAGCTATCACGCAGCCTTGAAGAGTGCCGCTCCGTGCTGCGGCGTCTTTATCCCAACCATGAGGTCTCCCATCTGCTGGCATTGTCCCGCCAGGAGCTCCGTGACCTCCTAGATCAGCCGGTTCAGCAAGAAACAGCTGAAATCTCGCCGGCTCCTCCCTCTCCCGATGACCTGGAGCAACAGCAGCAACAACATCATCCAAAGGAGCTTGAGCAGATGCCTGCCCAAAATTCACAATGGGATGAGGAGCGGAGAGAAAAGGAAGCATTGCCGGCGGAAGCTGATGATGTAAACGCCCTGTCTCTCAACATGGACAAACAGGCTGCTTCATATCTCGGCGCTTCATCGGTCAAGGTGGCTTTGACGGTTATGCTTCAGATCCAACCTCAGTTACAAGTGTTGCTTGCAGCACAATCATCCCCTGATGCTTCCAGCGATGACAATGCACACAGCAGTGTTCCTCTCTTCCGTGCAGTTACTAAATCCAAGGTACATTCTCCTATTCCATGGACATACAAGGGGCAAGCTCTTGTCGATGCCTACTTCAAACGTGTCCATGTCCTCACGCCCATATTGGACGAGGCCTCGTTTCGGAAACATTACAACGAAGGTCGAAGATGCGATGCTCCTTGGCTCTCTCTCGTCAACATGGTCTTTGCCACGAGCAGTATCATGTCCACGCCGTCCAGCAACCTGAGCCACATCAAGTATTACAATCAAGCCATTGAGCACATCCATCTCAGTGCGTTTGGGAGCAGCAATATCGAGACCATCCACGCCTTGGCGTTGCTGGGAGGCTACTACCTCCATTATATCAACCGTCCAAACATGGCCAATGCCATTATCGGTGCAATTCACAGAATGGCCACTGCCCTCGGGCTGCATCGAGAACCGTCGCCGGAGGAGCCGCAATCCGACCCTGCGGTTCTCGAGTCACGGCGACGCACCTGGTGGACGATATTCTGTCTCGACACTTGGGGAACCACGACTCTTGGACGCCCTTCATTCGGCCGATGGGGACCTGCAATCAACATCCAACCTCCTAAACTTGTTCCAGAGC---AGGAACATGACTCTGCACAATACGCGGGCATCATGCCTCTGCTCGAAAACATTAAATTCTGCAAGATCGCCACCAAGATTCAAGACATGCTTGCAGTCACTCCTCTCTTAAACGCGGAAGATCGAAGTCATTTGGACGGCCTTCTTGTCGACTGGTTCAACAACCTCCCCTGGCTTCTACGCTCTACAGAGCCCTGTGTAGAGCCACTGCATCTTTCACGATGCATCATGACATGGCGATATTGGAATCTACGAATGCTGCTACACCGCCCAGTTCTTCTTACTCTTGCCAGCAAGGCTGAATTGCCCATATCAGAGCATGATATTGCTTCTGTGGAGATTTGCCAGGGCGCTGCTCGAGAGACGGTTGATAGCGTTTCCAAGGGATGGATGCGCCAGCAAATGTCTGGATGGAACGCTGTGTGGTTCTTGTACCAAGCGGCCATGATCCCTCTGGTAAGCATCTTGTGGCAGCCTGATAATCCGTCTGTCGCCCAGTGGCAGGCCCAGATCGAGACGACTCTCGAGCTGTTTACAGCTATGAAAGATTGGTCCCTCACGGCACGTCGCAGCCGGGATGTCGTGAGTCGCCTGTTGGAGGCCACTTCTCAAATTTCAAACGCAAGGCAACGCAGCGGCCTCCAAGATCCCGGCCTGCAAAAGGGGGGACCAAGCGATGAGGCGGCTGGATTCTGGGGAGACCAGGGAGCCGATGCACTCGCCTCGACCAGCTACAGCACTGGGGACATTGTAAACATGCTGGACCAAGACTGGCCATGGAACATGGACATGGACGGGCTGGTCTGGGGACAGCAGATCCCCCTGCTAGAGGAGGACAACGATGCTGGCAGCTATAATGTCGATGAGGGTGCGATGGGTGTGGATTATCTGTCGCTGGCGAATCCGGACAATGATGCCGCACCGCCGCCA	2235	2444	XM_024921020.1 Trichoderma harzianum CBS 226.95 hypothetical protein (M431DRAFT_537452), partial mRNA		M431DRAFT_537452	Zn(2)-C6 fungal-type domain-containing protein (Fragment)	M431DRAFT_537452	Trichoderma harzianum CBS 226.95	726	0	nucleus [GO:0005634]; DNA binding [GO:0003677]; DNA-binding transcription factor activity, RNA polymerase II-specific [GO:0000981]; zinc ion binding [GO:0008270]; transcription, DNA-templated [GO:0006351]	GO:0000981; GO:0003677; GO:0005634; GO:0006351; GO:0008270	0	0	0		Th3844_002182-RA	29875.EHK22542	0.0	1167.0	2EC0P@1|root,2SHZM@2759|Eukaryota,39U2F@33154|Opisthokonta,3NZ0T@4751|Fungi,3QNBV@4890|Ascomycota,214JE@147550|Sordariomycetes,3TFVZ@5125|Hypocreales,3TY8F@5129|Hypocreaceae	5129|Hypocreaceae	B	Fungal specific transcription factor domain	-	-	-	-	-	-	-	-	-	-	-	-	Fungal_trans,Zn_clus		#N/A	#N/A	#N/A	#N/A	#N/A	#N/A	#N/A		Th3844_002182-RA	745	1.71	0.00	0	o		Lactose regulatory protein LAC9
	Th3844_002183-RA	XM_024918191.1	100000	1632	0	0	1	1632	438	2069	0.0	3014	XM_024918191.1	1632	1632	1632	0	100.00	1	1	ATGGGCGAAAAGGACGACATCCACACCCATGAGGAGCTCGACCATGGAGAACTCCAAACCAAGGTCGTGAGCGGACACACGGCCTTTCAGGAGGCCATGATGAAGGAGCCGCCAAGGGCCTGGACCACGGCTCAGCTGCTCATCTACTCCTTCTCCATCATTGCATTTTTCTGCAGTACCATGAACGGCTATGATGGTTCGCTCATCAACAACCTGCTGCAGAACCCCTGGTTCCAGAAGAAGTACATCGAGGGCGGCAACGATGGCATCTGGGCCGGCATTGTCTCGTCCATGTACCAGATTGGTGGTGTCGTCGCGCTTCCCTTTGTCGGCCCTGCCATTGACGGATTCGGCCGTCGCGTGGGCATGCTCCTGGGTGCCATCTTCATCGTCGTTGGTACCATTGTCCAGGGTGTGTCCAACTCCCAGGGCCAGTTCATGGGAGGCCGATTCTTGCTTGGTTTCGGTGTCTCCATTGCGGCGGCGGCAGGCCCCATGTACGTTGTTGAGATTAACCACCCTGCCTACCGTGGACGTGTTGGAGCCATGTACAACACCCTGTGGTTCTCTGGTGCCATCATCTCGGCCGGTGCTGCCCGAGGCGGCCTCAACGTCGGTGGTGACTACTCGTGGCGACTCATTACCTGGCTCCAGGCCCTCTTTGCCGGTCTCATCTGCATCTTCGCCATGTTCCTCCCCGAATCCCCCCGATGGCTCTACGTGAACAACAAGAAGGAGCAGGCCAAGGCCGTCCTCACCAAGTATCACGGCAACGGCAACCCCGACTCTCCCTGGGTCCAGTTGCAGCTCTTTGAGTACGAACAGCTCCTCAACATGGACGGTGCCGATAAGCGCTGGTGGGATTACCGGGCGCTTTTCCGCAGCCGCTCTGCCGTCTACCGTCTCCTTTGCAACATCACCATCACCGTCTTTGGTCAATGGGCCGGCAATGCCGTGCTGTCCTACTTCCTCGGCTCGGTCCTCGACACGGCCGGTTACACTGGATCCATTCAGCAGGCCAACATCACCCTCATCAACAACTGCCAGCAGTTTGCCTGGGCCATCCTTGGTGCCTTTTTGGTCGACCGTGTGGGTCGTCGCCCCCTGCTGCTCTTCTCTTTTGCCGCCTGTGTCGTCGTCTGGATGGGCATGACCATTGCCTCTGCGCGCTTTGCGGCTTCTCAAACCGGCGTCGACGCCGACGGCAACGCCATCTACAACAACCCTGCGGCATCCAAGGCCGCTTTGGCCATGATTTTCATCTTTGGTGCCGTCTACTCTGTCGGAATCACCCCCCTGCAGGCCCTGTACCCCGTCGAGGTGCTCTCCTTCGAGATGCGTGCCAAGGGTATGGCCTTCTCCAGCTTTGCCACCAATGCCGCTGGTCTCTTGAACCAATTTGCCTGGCCCGTGTCCATGAAGAAGATTGGCTGGCACACGTACATCATCTACACCATCTGGGATCTTGTCCAGGTGACTGTTGTCTACTTTTTCATCCCCGAGACCAAGGGACGCACTTTGGAAGAGCTTGACGAAATCTTCGAGGCCAAGAACCCGGTCAAGGCGTCGACCGCCAAGAAGTCCGTTGCCGTGGACAGCCACGGTGGCATCGTTAATATCGAGAAGGCATAA	ATGGGCGAAAAGGACGACATCCACACCCATGAGGAGCTCGACCATGGAGAACTCCAAACCAAGGTCGTGAGCGGACACACGGCCTTTCAGGAGGCCATGATGAAGGAGCCGCCAAGGGCCTGGACCACGGCTCAGCTGCTCATCTACTCCTTCTCCATCATTGCATTTTTCTGCAGTACCATGAACGGCTATGATGGTTCGCTCATCAACAACCTGCTGCAGAACCCCTGGTTCCAGAAGAAGTACATCGAGGGCGGCAACGATGGCATCTGGGCCGGCATTGTCTCGTCCATGTACCAGATTGGTGGTGTCGTCGCGCTTCCCTTTGTCGGCCCTGCCATTGACGGATTCGGCCGTCGCGTGGGCATGCTCCTGGGTGCCATCTTCATCGTCGTTGGTACCATTGTCCAGGGTGTGTCCAACTCCCAGGGCCAGTTCATGGGAGGCCGATTCTTGCTTGGTTTCGGTGTCTCCATTGCGGCGGCGGCAGGCCCCATGTACGTTGTTGAGATTAACCACCCTGCCTACCGTGGACGTGTTGGAGCCATGTACAACACCCTGTGGTTCTCTGGTGCCATCATCTCGGCCGGTGCTGCCCGAGGCGGCCTCAACGTCGGTGGTGACTACTCGTGGCGACTCATTACCTGGCTCCAGGCCCTCTTTGCCGGTCTCATCTGCATCTTCGCCATGTTCCTCCCCGAATCCCCCCGATGGCTCTACGTGAACAACAAGAAGGAGCAGGCCAAGGCCGTCCTCACCAAGTATCACGGCAACGGCAACCCCGACTCTCCCTGGGTCCAGTTGCAGCTCTTTGAGTACGAACAGCTCCTCAACATGGACGGTGCCGATAAGCGCTGGTGGGATTACCGGGCGCTTTTCCGCAGCCGCTCTGCCGTCTACCGTCTCCTTTGCAACATCACCATCACCGTCTTTGGTCAATGGGCCGGCAATGCCGTGCTGTCCTACTTCCTCGGCTCGGTCCTCGACACGGCCGGTTACACTGGATCCATTCAGCAGGCCAACATCACCCTCATCAACAACTGCCAGCAGTTTGCCTGGGCCATCCTTGGTGCCTTTTTGGTCGACCGTGTGGGTCGTCGCCCCCTGCTGCTCTTCTCTTTTGCCGCCTGTGTCGTCGTCTGGATGGGCATGACCATTGCCTCTGCGCGCTTTGCGGCTTCTCAAACCGGCGTCGACGCCGACGGCAACGCCATCTACAACAACCCTGCGGCATCCAAGGCCGCTTTGGCCATGATTTTCATCTTTGGTGCCGTCTACTCTGTCGGAATCACCCCCCTGCAGGCCCTGTACCCCGTCGAGGTGCTCTCCTTCGAGATGCGTGCCAAGGGTATGGCCTTCTCCAGCTTTGCCACCAATGCCGCTGGTCTCTTGAACCAATTTGCCTGGCCCGTGTCCATGAAGAAGATTGGCTGGCACACGTACATCATCTACACCATCTGGGATCTTGTCCAGGTGACTGTTGTCTACTTTTTCATCCCCGAGACCAAGGGACGCACTTTGGAAGAGCTTGACGAAATCTTCGAGGCCAAGAACCCGGTCAAGGCGTCGACCGCCAAGAAGTCCGTTGCCGTGGACAGCCACGGTGGCATCGTTAATATCGAGAAGGCATAA	1632	2311	XM_024918191.1 Trichoderma harzianum CBS 226.95 hypothetical protein (M431DRAFT_502689), mRNA		M431DRAFT_502689	MFS domain-containing protein	M431DRAFT_502689	Trichoderma harzianum CBS 226.95	543	0	integral component of membrane [GO:0016021]; transmembrane transporter activity [GO:0022857]	GO:0016021; GO:0022857	0	0	0		Th3844_002183-RA	29875.EHK22543	0.0	1025.0	KOG0254@1|root,KOG0254@2759|Eukaryota,3998G@33154|Opisthokonta,3P0AU@4751|Fungi,3RJAR@4890|Ascomycota,2134Z@147550|Sordariomycetes,3TG26@5125|Hypocreales,3TXK4@5129|Hypocreaceae	5129|Hypocreaceae	P	Belongs to the major facilitator superfamily. Sugar transporter (TC 2.A.1.1) family	-	-	-	-	-	-	-	-	-	-	-	-	Sugar_tr		#N/A	#N/A	#N/A	#N/A	#N/A	#N/A	#N/A		Th3844_002183-RA	543	244.01	16.12	10	i47-69o89-111i118-137o147-169i181-203o213-235i302-324o371-393i414-436o476-498i		Lactose permease
	Th3844_002184-RA	XM_024915530.1	99898	981	1	0	1	981	1	981	0.0	1807	XM_024915530.1	978	980	980	0	99.90	1	1	ATGCCTTTCCCCTACAAGAAGGACATCACCGGCGGCGAGCTGGTCGCCGAATATGCCCCCATCATCAAGGGCAAGACCATCCTCACCACGGGCGTCTCACCCAACAGTCTCGGCGCACGCTACGTCGAGACCCTCGCCGCCGCACAGCCCAAGCTGCTCATCCTCGCCGGCCGCGACCTGGCCAAGGTGAACCAGACAGCCGAAGCCATCAACAAGGCCCACCCGGACGTGAAGACCAAAGTGCTGCAGCTGGACCTTAGCTCGTTTGCTTCCGCGCGAAAGGCTGCTGCCGAGGTCAACTCTTGGGACGATGTGCCGGCGATCGACGTGTTGATAAATAACGCGGGCATCATGGCTGTGGAGTACAAGATTTGCGAGGATGGATATGAGAGCCAGTTGACGTGTAACCATTTGAGCCACTTTCTCTTTACGAACTTGATTTTGGACAAGGTTCTTGCGAGTGAGCTCAAGCGGATTGTCAATGTCAGCAGTGGTGGACATTGGTTTAGCGGCATTCGCTATGCGGATTTGAACTATGATGGCGGAAAGACGTACGAGAAGTGGAACGCATACGGCCAGTCCAAGACGGCCAACATCCTCTTTTCCATCGGCCTGGCCAAGCGATTCGGTGACCGTGGCGTTCTGGCTTATAGCTTGAATCCCGGTGCCATCATTACCAACCTCGGAGCCCATTTAGACTTTGCACCGGGAGGCGATTTGGAGGTCTTGGCGCGAGTCTCTCGAATGACTGGATCACCGTTTGGTTGGGAGCAGGAGAAGGAGATGCTTACACATGAACAAGGAATTGCTACTCACGTCTTTGCTTCTTTTGATCCTGTTCTCAAGGAACACAACGGCGCATATCTGCTGGAAAAGGCTCAAGTTGCCGATTACTATGTCGACACCGTTTCTCCCCATGCCATTAGCGAAATTGAGGCCAAGAAGCTGTGGGACTTGAGTGTGAAGGCTGTTGGACTGTAA	ATGCCTTTCCCCTACAAGAAGGACATCACCGGCGGCGAGCTGGTCGCCGAATATGCCCCCATCATCAAGGGCAAGACCATCCTCACCACGGGCGTCTCACCCAACAGTCTCGGCGCACGCTACGTCGAGACCCTCGCCGCCGCACAGCCCAAGCTGCTCATCCTCGCCGGCCGCGACCTGGCCAAGGTGAACCAGACAGCCGAAGCCATCAACAAGGCCCACCCGGACGTGAAGACCAAAGTGCTGCAGCTGGACCTTAGCTCGTTTGCTTCCGCGCGAAAGGCTGCTGCCGAGGTCAACTCTTGGGACGATGTGCCGGCGATCGACGTGTTGATGAATAACGCGGGCATCATGGCTGTGGAGTACAAGATTTGCGAGGATGGATATGAGAGCCAGTTGACGTGTAACCATTTGAGCCACTTTCTCTTTACGAACTTGATTTTGGACAAGGTTCTTGCGAGTGAGCTCAAGCGGATTGTCAATGTCAGCAGTGGTGGACATTGGTTTAGCGGCATTCGCTATGCGGATTTGAACTATGATGGCGGAAAGACGTACGAGAAGTGGAACGCATACGGCCAGTCCAAGACGGCCAACATCCTCTTTTCCATCGGCCTGGCCAAGCGATTCGGTGACCGTGGCGTTCTGGCTTATAGCTTGAATCCCGGTGCCATCATTACCAACCTCGGAGCCCATTTAGACTTTGCACCGGGAGGCGATTTGGAGGTCTTGGCGCGAGTCTCTCGAATGACTGGATCACCGTTTGGTTGGGAGCAGGAGAAGGAGATGCTTACACATGAACAAGGAATTGCTACTCACGTCTTTGCTTCTTTTGATCCTGTTCTCAAGGAACACAACGGCGCATATCTGCTGGAAAAGGCTCAAGTTGCCGATTACTATGTCGACACCGTTTCTCCCCATGCCATTAGCGAAATTGAGGCCAAGAAGCTGTGGGACTTGAGTGTGAAGGCTGTTGGACTGTAA	981	981	XM_024915530.1 Trichoderma harzianum CBS 226.95 hypothetical protein (M431DRAFT_477022), partial mRNA		M431DRAFT_477022	Uncharacterized protein	M431DRAFT_477022	Trichoderma harzianum CBS 226.95	326	0	oxidoreductase activity [GO:0016491]	GO:0016491	0	0	0		Th3844_002184-RA	29875.EHK22544	2.6e-211	586.0	COG1028@1|root,KOG1208@2759|Eukaryota,39FKM@33154|Opisthokonta,3NY9I@4751|Fungi,3QPNN@4890|Ascomycota,215DN@147550|Sordariomycetes,3THN3@5125|Hypocreales,3TYBD@5129|Hypocreaceae	5129|Hypocreaceae	Q	Belongs to the short-chain dehydrogenases reductases (SDR) family	-	-	-	-	-	-	-	-	-	-	-	-	adh_short		#N/A	#N/A	#N/A	#N/A	#N/A	#N/A	#N/A		Th3844_002184-RA	326	0.06	0.00	0	o		Oxidoreductase
	Th3844_002185-RA	XM_024913179.1	100000	687	0	0	1	687	187	873	0.0	1269	XM_024913179.1	687	687	687	0	100.00	1	1	ATGCCGTCAAAGGAACGTGACGACGACGTCAATGTCGACGACCGCATGCGCGACAAAGCCCGCCGCTCAAAGTCGGAGCGCAAACCTGATCGAGACCGCCCCCACCGCTCTTCGAAATCCGCTCGCAGCTCCAGCGATACGCATTCCCTCACATCCTCCGTCAGGCGGCACCGGAAGAGGGACGACAGAGACAGGGACCGAGATAGAGATCGAGACAGAGATCGAGACAGAGACAGAGATCGGGAGAGGGACCGCCTTCCTCAGCGCCCGGCCTCCATGTCTGACTTGGGCGTCGATGGCATGTCCAAGCTGTCCATAGACAAGGATCGCATCTCGCTGCCCTATCCGTCCTTTGACAAGGCTCACAGCAAAGAGTCCATCGTCAGCCGCGATGACATTGCGTCTACGTCTTCTCAGCCCAAGGCATCCAATCCCCTGACGCCTGAACCCACCGACGTTGGCGGTGGCAGCGGTGCAGCTGGTGGAGGAGGAGGTGGTGGTGGTGGAGGCAGTGGAGGTGGAGATGATCGTCGATTAAGGCCTGAAGACGCTCTTCATCGATCTTCGTCCAAGAAGGCTTCTCGTCCGCCTACGCCTCCCGAAACAGATGTCTCCGCCGCAAAGAAGCGTGCCGACGACCTGGACCGCGGCAACAAGTCAAGCATCTCAAGATCAGGCTCGCGCGCT	ATGCCGTCAAAGGAACGTGACGACGACGTCAATGTCGACGACCGCATGCGCGACAAAGCCCGCCGCTCAAAGTCGGAGCGCAAACCTGATCGAGACCGCCCCCACCGCTCTTCGAAATCCGCTCGCAGCTCCAGCGATACGCATTCCCTCACATCCTCCGTCAGGCGGCACCGGAAGAGGGACGACAGAGACAGGGACCGAGATAGAGATCGAGACAGAGATCGAGACAGAGACAGAGATCGGGAGAGGGACCGCCTTCCTCAGCGCCCGGCCTCCATGTCTGACTTGGGCGTCGATGGCATGTCCAAGCTGTCCATAGACAAGGATCGCATCTCGCTGCCCTATCCGTCCTTTGACAAGGCTCACAGCAAAGAGTCCATCGTCAGCCGCGATGACATTGCGTCTACGTCTTCTCAGCCCAAGGCATCCAATCCCCTGACGCCTGAACCCACCGACGTTGGCGGTGGCAGCGGTGCAGCTGGTGGAGGAGGAGGTGGTGGTGGTGGAGGCAGTGGAGGTGGAGATGATCGTCGATTAAGGCCTGAAGACGCTCTTCATCGATCTTCGTCCAAGAAGGCTTCTCGTCCGCCTACGCCTCCCGAAACAGATGTCTCCGCCGCAAAGAAGCGTGCCGACGACCTGGACCGCGGCAACAAGTCAAGCATCTCAAGATCAGGCTCGCGCGCT	2697	2864	XM_024913179.1 Trichoderma harzianum CBS 226.95 hypothetical protein (M431DRAFT_186090), mRNA		M431DRAFT_186090	Uncharacterized protein	M431DRAFT_186090	Trichoderma harzianum CBS 226.95	880	0	0	0	0	0	0		Th3844_002185-RA	29875.EHK22545	0.0	1421.0	2CYCN@1|root,2S3KS@2759|Eukaryota,39IBV@33154|Opisthokonta,3NVCT@4751|Fungi,3QQMS@4890|Ascomycota,21291@147550|Sordariomycetes,3TGXH@5125|Hypocreales,3TXNZ@5129|Hypocreaceae	5129|Hypocreaceae	S	5-Methylcytosine G T mismatch-specific DNA glycosylase	-	-	-	-	-	-	-	-	-	-	-	-	-		#N/A	#N/A	#N/A	#N/A	#N/A	#N/A	#N/A		Th3844_002185-RA	898	0.00	0.00	0	o		5-methylcytosine g t mismatch-specific dna glycosylase
	Th3844_002186-RA	XM_024918189.1	98625	1746	3	1	1	1746	160	1884	0.0	3072	XM_024918189.1	1663	1722	1722	21	98.63	1	1	ATGGCCAACTCTCCTCACGGCGGCGTCCTCAAGGACCTCTTTGCTCGCGATCTGCCTCGCCAGGCCGAGCTGCTGGAGGAGTCTGAGACTCTCCCCGCGCTTGTGCTCTCTGAGCGTCACCTTTGCGACTTGGAGCTGATTCTCAATGGTGGATTTTCACCTCTGGAAGCTAACGTCTTTTTGCGCGTAGGCTTCATGACCGAAAAGGATTACAACCGAGTGGTCAAGGAGAACCGCCTCGAAAGCGGCTTGCTCTTCAGCATGCCCATCACCCTCGACGTGAACCAGGCCCAGATCGACGAGCTGTCCATCAAGCCGGGCGCCAGACTTACTCTGCGCGACTTTCGAGATGACCGAAATCTAGCCATCCTGACGGTCGAGGATGTGTACAGGCCAGACAAGGTTCAAGAGGCCAAGCTAGTCTTTGGCAGCGACGACGACACCCACCCCGGTGTCAAGCATCTCTTCAGCGTCGCGCAGGACTTTTACGTCGGTGGAAAGCTCGAGGCCATCAGCCGCCTTGAGCACTACGATTTCCTCGACCTGCGCTTCACCCCCGCAGAGCTGCGATCGCACTTCAACAAGCTCGGCTGGCAAAAGGTCGTTGCTTTCCAGACGCGAAACCCGATGCACCGCGCTCACCGTGAGCTGACGGTCCGAGCCGCTCGTTCTCAGCAGGCAAACGTGCTCATCCACCCGGTCGTTGGCTTGACGAAGCCCGGTGACATTGACCACTTCACTCGTGTCCGTGTCTATCGTGCTCTGCTGCCGCGATACCCCAACGGCATGGCCGCCCTCGCCCTGCTGCCCCTTGCCATGCGCATGGGAGGTCCTCGAGAGGCGCTGTGGCACGCCGTGATCCGCAAGAACCACGGCGCCACTCACTTCATCGTCGGCCGTGACCACGCCGGTCCCGGCAAGAACAAGAACGGCAAGGACCACTACGGCCCCTACGATGCGCAGATCCTCGTGCAGCAGCACCAGGAGGAGCTGGGCATCAAGATGGTCGAGTTCCAGGAGATGATTTACATTCCGGACCGTGACGAGTACCTCCCCGCCAACGAGATCCCCGAGGGCACTCGCACCATGAACATTTCAGGCACGGAGCTGCGCAACCGCCTGCGAACTGGAAAGGAGATTCCCGAGTGGTTCTCGTATCCCGAGGTCGTCAAGGTGCTGCGCGAGCAGAACCCGCTGCCTCGCGAAAAGGGCTTTACCGTCTTCCTGACGGGCTACCAGAACAGCGGAAAGGACCAGATTGCGCGCGCTCTGCAGGCCACGCTCAACCAGGGCGGTGGCCGGTCCGTGTCTATGCTTCTGGGCGATACGGTCAGGTCCGAGCTGTCATCGGAGCTGGGCTTCAGCCGCCAGGACCGAAGCCTCAACATTGGCCGCATCGCCTTTGTCGCCTCGGAGCTGACCAAGGCCGGTGCCGCCGTCATTGCGGCCCCGATTGCCCCCTACGAGGATGCCCGTCAGCACGCCCGCGAGCTGGTTGAGAAGTCCGGTCCCTTCTTCCTTGTCCACGTTGCCACACCACTCGAGCACTGCGAGAAGACGGACCGCAAGGGTGTTTACCAAAAGGCCCGTGCCGGAGAGATTAAGGGCTTCACCGGTGTCGACGACCCTTATGAGACGCCCAAGAAGGCTGACCTGACTGTCGATTTGACGCAGCAGAACGTCCGCTCGATTGTGCACCAGATTATCCTGCTTCTTGAGAGCAACGGTCTCCTGGACCGACTGTGA	ATGGCCAACTCTCCTCACGGCGGCGTCCTCAAGGACCTCTTTGCTCGCGATCTGCCTCGCCAGGCCGAGCTGCTGGAGGAGTCTGAGACTCTCCCCGCGCTTGTGCTCTCTGAGCGTCACCTTTGCGACTTGGAGCTGATTCTCAATGGTGGATTTTCACCTCTGGA---------------------AGGCTTCATGACCGAAAAGGATTACAACCGAGTGGTCAAGGAGAACCGCCTCGAAAGCGGCTTGCTCTTCAGCATGCCCATCACCCTCGACGTGAACCAGGCCCAGATCGACGAGCTGTCCATCAAGCCGGGCGCCAGACTTACTCTGCGCGACTTTCGAGATGACCGAAATCTAGCCATCCTGACGGTCGAGGATGTGTACAGGCCAGACAAGGTTCAAGAGGCCAAGCTAGTCTTTGGCAGCGACGACGACACCCACCCCGGTGTCAAGCATCTCTTCAGCGTCGCGCAGGACTTTTACGTCGGTGGAAAGCTCGAGGCCATCAGCCGCCTTGAGCACTACGATTTCCTCGACCTGCGCTTCACCCCCGCAGAGCTGCGATCGCACTTCAACAAGCTCGGCTGGCAAAAGGTCGTTGCTTTCCAGACGCGAAACCCGATGCACCGCGCTCACCGTGAGCTGACGGTCCGAGCCGCTCGTTCTCAGCAGGCAAACGTGCTCATCCACCCGGTCGTTGGCTTGACGAAGCCCGGTGACATTGACCACTTCACTCGTGTCCGTGTCTATCGTGCTCTGCTGCCGCGATACCCCAACGGCATGGCCGCCCTCGCCCTGCTGCCCCTTGCCATGCGCATGGGAGGTCCTCGAGAGGCGCTGTGGCACGCCGTGATCCGCAAGAACCACGGCGCCACTCACTTCATCGTCGGCCGTGACCACGCCGGTCCCGGCAAGAACAAGAACGGCAAGGATCACTACGGCCCCTACGATGCGCAGATCCTCGTGCAGCAGCACCAGGAGGAGCTGGGCATCAAGATGGTCGAGTTCCAGGAGATGATTTACATTCCGGACCGTGACGAGTACCTCCCCGCCAACGAGATCCCCGAGGGCACTCGCACCATGAACATTTCAGGCACGGAGCTGCGCAACCGCCTGCGAACCGGAAAGGAGATTCCCGAGTGGTTCTCGTATCCCGAGGTCGTCAAGGTGCTGCGCGAGCAGAACCCGCTGCCTCGCGAAAAGGGCTTTACCGTCTTCCTGACGGGCTACCAGAACAGCGGAAAGGACCAGATTGCGCGCGCTCTGCAGGCCACGCTCAACCAGGGCGGTGGCCGGTCCGTGTCTATGCTTCTGGGCGATACGGTCAGGTCCGAGCTGTCATCGGAGCTGGGCTTCAGCCGCCAGGACCGAAGCCTCAACATTGGCCGCATCGCCTTTGTCGCCTCGGAGCTGACCAAGGCCGGTGCCGCCGTCATTGCGGCCCCGATTGCCCCCTACGAGGATGCCCGTCAGCACGCCCGCGAGCTGGTTGAGAAGTCCGGTCCCTTCTTCCTTGTCCACGTTGCCACACCGCTCGAGCACTGCGAGAAGACGGACCGCAAGGGTGTTTACCAAAAGGCCCGTGCCGGAGAGATTAAGGGCTTCACCGGTGTCGACGACCCTTATGAGACGCCCAAGAAGGCTGACCTGACTGTCGATTTGACGCAGCAGAACGTCCGCTCGATTGTGCACCAGATTATCCTGCTTCTTGAGAGCAACGGTCTCCTGGACCGACTGTGA	1746	2130	XM_024918189.1 Trichoderma harzianum CBS 226.95 hypothetical protein (M431DRAFT_502682), mRNA		M431DRAFT_502682	Sulfate adenylyltransferase (EC 2.7.7.4) (ATP-sulfurylase) (Sulfate adenylate transferase) (SAT)	MET3 M431DRAFT_502682	Trichoderma harzianum CBS 226.95	574	2.7.7.4	cytoplasm [GO:0005737]; adenylylsulfate kinase activity [GO:0004020]; ATP binding [GO:0005524]; sulfate adenylyltransferase (ATP) activity [GO:0004781]; cysteine biosynthetic process [GO:0019344]; hydrogen sulfide biosynthetic process [GO:0070814]; methionine biosynthetic process [GO:0009086]; sulfate assimilation [GO:0000103]	GO:0000103; GO:0004020; GO:0004781; GO:0005524; GO:0005737; GO:0009086; GO:0019344; GO:0070814	0	0	0		Th3844_002186-RA	29875.EHK22547	0.0	1108.0	COG2046@1|root,KOG0636@2759|Eukaryota,38EMA@33154|Opisthokonta,3NUAT@4751|Fungi,3QJXC@4890|Ascomycota,212GS@147550|Sordariomycetes,3TF7Y@5125|Hypocreales,3U1U9@5129|Hypocreaceae	5129|Hypocreaceae	P	Catalyzes the first intracellular reaction of sulfate assimilation, forming adenosine-5'-phosphosulfate (APS) from inorganic sulfate and ATP. Plays an important role in sulfate activation as a component of the biosynthesis pathway of sulfur- containing amino acids	MET3	-	2.7.7.4	ko:K00958	ko00230,ko00261,ko00450,ko00920,ko01100,ko01120,ko01130,map00230,map00261,map00450,map00920,map01100,map01120,map01130	M00176,M00596	R00529,R04929	RC02809,RC02889	ko00000,ko00001,ko00002,ko01000	-	-	-	APS_kinase,ATP-sulfurylase,PUA_2		#N/A	#N/A	#N/A	#N/A	#N/A	#N/A	#N/A		Th3844_002186-RA	581	0.09	0.01	0	o		Sulfate adenylyltransferase
	Th3844_002187-RA	XM_024921019.1	100000	207	0	0	676	882	1	207	1.01e-104	383	XM_024921019.1	207	207	207	0	100.00	1	1	ATGTTTGAAGCTGCCAAGAAGGACCAGCGGCGCCTCGTAGAGCTCTATCTTTCCCATGTCAGCGTGGATCTACAAAACGCCGATGGCTTGACCGCTTTGCACTGCGCCGCTGGCCGGGGATGTTATGATCTTGCGAAATTTCTCTTGGAGGTGCATGGAGCCAACACTGAGATTCGTCGTAATCCTGGTGGCTTCAGGCCCATTGAA	ATGTTTGAAGCTGCCAAGAAGGACCAGCGGCGCCTCGTAGAGCTCTATCTTTCCCATGTCAGCGTGGATCTACAAAACGCCGATGGCTTGACCGCTTTGCACTGCGCCGCTGGCCGGGGATGTTATGATCTTGCGAAATTTCTCTTGGAGGTGCATGGAGCCAACACTGAGATTCGTCGTAATCCTGGTGGCTTCAGGCCCATTGAA	2187	1279	XM_024921019.1 Trichoderma harzianum CBS 226.95 hypothetical protein (M431DRAFT_537432), partial mRNA		M431DRAFT_537432	ANK_REP_REGION domain-containing protein (Fragment)	M431DRAFT_537432	Trichoderma harzianum CBS 226.95	426	0	0	0	0	0	0		#N/A	#N/A	#N/A	#N/A	#N/A	#N/A	#N/A	#N/A	#N/A	#N/A	#N/A	#N/A	#N/A	#N/A	#N/A	#N/A	#N/A	#N/A	#N/A	#N/A	#N/A		#N/A	#N/A	#N/A	#N/A	#N/A	#N/A	#N/A		Th3844_002187-RA	728	0.01	0.00	0	o		Ankyrin repeat protein
	Th3844_002188-RA	XM_024918188.1	98667	750	1	1	1	741	269	1018	0.0	1321	XM_024918188.1	715	740	740	9	98.67	1	1	ATGGAAGACCCAAATGATGGGGAAGTATTTCACAGAGTCTTCGATCAACGAGAGGTAAAGAGATGGGGTGAGAACAAGGTCAAGAAAAGCGGACCGGCCCTCCGTGAATATGAAGCAGCCACCTTGAAGTTTATTGCTGAAAAGACGACCATTCCAGTTCCCAAGGTGTATGATACCGACTGGCAAGACGGTAGGATGACGGCTTTGTATATGGAGTACATACCAGGTAAAACGCTCGATAAAATATGGGACGATCTGAAGAAGGAGCAAAAGGTTTCCATCGCCAGGGAGCTTAAGGGGTACATGGCTCAACTGCGCGACCTAAAGGGCACCTACATCGGGGCTCTTGATAGGGGCAAGGCATTGATTGGAAAGAAAATGCCTCACGAATGCGGCCCCTTTGAGACCGAGCGCGAGTTTAACAGTTACATCATGGAAGACATTACCAGCACGACGCCCAATATGCTGCG---------AAGGCACGCCCTTTCTCACAACCACGAGATTGTCTTTACTCATGGCGACATTGCTCCTCGCAACATAATCATTGGCGAAGACAAAAAGGTTGCCGCCATCATCGACTGGGAAGAGTCGGGCTGGTATCCGGAGCATTGGGAATACATGAAGGCGTTTCAGTACCTTGAGCCCATGATGGACTGGCCGGATTACCTGACCATTATCTTCCCACCCAAGTATGAGAAGGAGTATATTGGCCAGTGCTTCTTGGATAGTATCGTGTATCATTGA	ATGGAAGACCCAAATGATGGGGAAGTATTTCACAGAGTCTTCGATCAACGAGAGGTAAAGAGATGGGGTGAGAACAAGGTCAAGAAAAGCGGACCGGCCCTCCGTGAATATGAAGCAGCCACCTTGAAGTTTATTGCTGAAAAGACGACCATTCCAGTTCCCAAGGTGTATGATACCGACTGGCAAGACGGTAGGATGACGGCTTTGTATATGGAGTACATACCAGGTAAAACGCTCGATAAAATATGGGACGATCTGAAGAAGGAGCAAAAGGTTTCCATCGCCAGGGAGCTTAAGGGGTACATGGCTCAACTGCGCGACCTAAAGGGCACCTACATCGGGGCTCTTGATAGGGGCAAGGCATTGATTGGAAAGAAAATGCCTCACGAATGCGGCCCCTTTGAGACCGAGCGCGAGTTTAACAGTTACATCATGGAAGACATTACCAGCACGACGCCCAATATGCTGCGAAGGTACGCAAGGCACGCCCTTTCTCACAACCACGAGATTGTCTTTACTCATGGCGACATTGCTCCTCGCAACATAATCATTGGCGAAGACAAAAAGGTTGCCGCCATCATCGACTGGGAAGAGTCGGGCTGGTATCCGGAGCATTGGGAATACATGAAGGCGTTTCAGTACCTTGAGCCCATGATGGACTGGCCGGATTACCTGACCATTATCTTCCCACCCAAGTATGAGAAGGAGTATATTGGCCAGTGTTTCTTGGATAGTATCGTGTATCATTGA	741	1251	XM_024918188.1 Trichoderma harzianum CBS 226.95 hypothetical protein (M431DRAFT_502681), mRNA		M431DRAFT_502681	Non-specific serine/threonine protein kinase (EC 2.7.11.1)	M431DRAFT_502681	Trichoderma harzianum CBS 226.95	249	2.7.11.1	protein serine kinase activity [GO:0106310]; protein threonine kinase activity [GO:0106311]	GO:0106310; GO:0106311	0	0	0		Th3844_002188-RA	29875.EHK22550	2.52e-133	382.0	2EIZJ@1|root,2SP9R@2759|Eukaryota,3A3JB@33154|Opisthokonta,3P49V@4751|Fungi,3QWJU@4890|Ascomycota,21Q9E@147550|Sordariomycetes,3TTVE@5125|Hypocreales,3U351@5129|Hypocreaceae	5129|Hypocreaceae	G	Phosphotransferase enzyme family	-	-	-	-	-	-	-	-	-	-	-	-	APH		#N/A	#N/A	#N/A	#N/A	#N/A	#N/A	#N/A		Th3844_002188-RA	246	0.00	0.00	0	o		Non-specific serine/threonine protein kinase
	Th3844_002189-RA	XM_024922142.1	100000	1383	0	0	1	1383	1	1383	0.0	2555	XM_024922142.1	1383	1383	1383	0	100.00	1	1	ATGGGACGGACGTCTTTTGAGAGCCAACCTCAACTAGAGTCGATTCAACTCGACACGACCACGCCTGGGGATTCCTCCTCTCTCTCCCCAGATGTCCCCTCGGAACACGAACATGAAGGAGTCTCGCTTCCTCCCGTCGACACGGGTAAAGACGCGATGCTGTTCTTGACGGCTTGCTTCATCATCGAGTGTCTTGTCTGGGGTTTCCCCTTTGCCTTTGGTATTTTCCAAAACTACTACAGCACTCATGAACCGTTCAAAGGCTCTTCTAGTATTGCCGCAATCGGTACAACTGCAATGGGAACCATGTACCTGTCCGCCCCCTTTGTTTTCCCTCTCATGAGGCTCTATCCCAAGCAAAACCGATATGGTCCCCTTGCTGGGCTCCTCATCATGTGTGCTGCTCTTGCATTGAGCTCTTTCGCACAAACTGTCTGGCACCTGATCCTGACCCAGGGTGTTCTCTTCGCCATCGGCGGCTCGATCTGCTACGGTCCCTGCATTCTTTACATGGACGAGTGGTTCGTGAAAAGGAAAGGAATTGCATTTGGAACAATGTGGGCCGGCACAGGCCTTGGTGGATTTGCAATTCCATTGTTGCTCGAGTTCTTGCTGGGACGATACGGACTACGGACGACACTTCGCATCTGGGCCGTTGCCCTCTTTGTACTGACGATACCTGTGGTGTACTTTATCAAGCCCCGACTCCCAGTCTCTGTCAAGTCGAACTACAAGCCATTCAAGCTAGGCTTTTTGCTTGACCGCTCGTTCTTGATGTATCAAGCAGCAAATATTGTCGAAGCCCTGGGATTCTTCATGCCTGGCCTCTACCTGCCGTCGTACGCCAGCTCGATCCTCGGCTCTGAGGCATTCCCCGCCGCGTTGACTATCCTAGCCGTCAACGTGGCTTCTGTGTTTGGGTGCATCGCCATGGGGGTCTTTGTTGATCGATTTCACCCTACTACGTGCATCATGATTTCGACCGTGGGTACGGTTATCGGGACATTCTTGCTGTGGGGATTTGCGACCAACATGGCCGTCCTGTACGTCTTTTGCGTCATATACGGCTTCTTCGCCGGATCTTATACGTCCACTTGGACTGGTGTTATCAAGCAGGTTACATCCAAGCCGAGCCAGACAGGCACTGCGAATGCAGGATCTGCTTTTGACCCAGTCATGATCTTTGGATATCTCGCAGCCGGCCGAGGCATTGGCAATGTTGTATCAGGACCTTTGAGCGAGGCCTTGGTCAAGGGCATGGCGTGGCAGGGACAGGCTGCCGGCGGCTATGGAAGTGGTTATGGTCCGGTCATTGCTTTTACAGGAGCCACGGCCGTGATTGGGGGCACGTCTTTCTTGTGGAAGCGCATCGGATGGATGTGA	ATGGGACGGACGTCTTTTGAGAGCCAACCTCAACTAGAGTCGATTCAACTCGACACGACCACGCCTGGGGATTCCTCCTCTCTCTCCCCAGATGTCCCCTCGGAACACGAACATGAAGGAGTCTCGCTTCCTCCCGTCGACACGGGTAAAGACGCGATGCTGTTCTTGACGGCTTGCTTCATCATCGAGTGTCTTGTCTGGGGTTTCCCCTTTGCCTTTGGTATTTTCCAAAACTACTACAGCACTCATGAACCGTTCAAAGGCTCTTCTAGTATTGCCGCAATCGGTACAACTGCAATGGGAACCATGTACCTGTCCGCCCCCTTTGTTTTCCCTCTCATGAGGCTCTATCCCAAGCAAAACCGATATGGTCCCCTTGCTGGGCTCCTCATCATGTGTGCTGCTCTTGCATTGAGCTCTTTCGCACAAACTGTCTGGCACCTGATCCTGACCCAGGGTGTTCTCTTCGCCATCGGCGGCTCGATCTGCTACGGTCCCTGCATTCTTTACATGGACGAGTGGTTCGTGAAAAGGAAAGGAATTGCATTTGGAACAATGTGGGCCGGCACAGGCCTTGGTGGATTTGCAATTCCATTGTTGCTCGAGTTCTTGCTGGGACGATACGGACTACGGACGACACTTCGCATCTGGGCCGTTGCCCTCTTTGTACTGACGATACCTGTGGTGTACTTTATCAAGCCCCGACTCCCAGTCTCTGTCAAGTCGAACTACAAGCCATTCAAGCTAGGCTTTTTGCTTGACCGCTCGTTCTTGATGTATCAAGCAGCAAATATTGTCGAAGCCCTGGGATTCTTCATGCCTGGCCTCTACCTGCCGTCGTACGCCAGCTCGATCCTCGGCTCTGAGGCATTCCCCGCCGCGTTGACTATCCTAGCCGTCAACGTGGCTTCTGTGTTTGGGTGCATCGCCATGGGGGTCTTTGTTGATCGATTTCACCCTACTACGTGCATCATGATTTCGACCGTGGGTACGGTTATCGGGACATTCTTGCTGTGGGGATTTGCGACCAACATGGCCGTCCTGTACGTCTTTTGCGTCATATACGGCTTCTTCGCCGGATCTTATACGTCCACTTGGACTGGTGTTATCAAGCAGGTTACATCCAAGCCGAGCCAGACAGGCACTGCGAATGCAGGATCTGCTTTTGACCCAGTCATGATCTTTGGATATCTCGCAGCCGGCCGAGGCATTGGCAATGTTGTATCAGGACCTTTGAGCGAGGCCTTGGTCAAGGGCATGGCGTGGCAGGGACAGGCTGCCGGCGGCTATGGAAGTGGTTATGGTCCGGTCATTGCTTTTACAGGAGCCACGGCCGTGATTGGGGGCACGTCTTTCTTGTGGAAGCGCATCGGATGGATGTGA	1383	1383	XM_024922142.1 Trichoderma harzianum CBS 226.95 hypothetical protein (M431DRAFT_73592), partial mRNA		M431DRAFT_73592	Uncharacterized protein	M431DRAFT_73592	Trichoderma harzianum CBS 226.95	460	0	integral component of membrane [GO:0016021]; transmembrane transporter activity [GO:0022857]	GO:0016021; GO:0022857	0	0	0		Th3844_002189-RA	29875.EHK22549	4.14e-309	845.0	KOG2504@1|root,KOG2504@2759|Eukaryota,38DIR@33154|Opisthokonta,3NZKN@4751|Fungi,3QQCW@4890|Ascomycota,212X1@147550|Sordariomycetes,3TG8Q@5125|Hypocreales,3TZ2X@5129|Hypocreaceae	5129|Hypocreaceae	G	Major Facilitator Superfamily	-	-	-	-	-	-	-	-	-	-	-	-	MFS_1		#N/A	#N/A	#N/A	#N/A	#N/A	#N/A	#N/A		Th3844_002189-RA	460	243.85	6.85	10	i54-76o91-113i126-143o148-170i183-205o215-232i256-278o293-315i336-358o432-454i		MFS monocarboxylate transporter
	Th3844_002190-RA	XM_024916660.1	99937	1575	1	0	1	1575	1	1575	0.0	2904	XM_024916660.1	1572	1574	1574	0	99.94	1	1	ATGCAATTCCGCGCGAAACAAGCTCCTCTCCTCCTCCTCCTGCTCCCCTCCATCGCCAGCGCCCTTGCGACAAACCCCGCTGCCGGCAATGACAAAGACTCGATCCCTGCCGCCGATGTAGCGGATGTCGCGATACTCAAGGGCCGCCTCGGCGTGCCCACCAAGGACGCGCCCGTCGACGGAAAGGATGGCAAGCCTCATCTCGGCCCGTTTGTCGAGACCGACGGCACCGTCTCGACCGAGACCAAGGGCGAAAAGGACTTGCCCACCCTAAAGGGGCGGCCCAAGGATGTCACAGTGGTCGATGGCAAGAAGATTCCCGAGTCCAACGATGGCGTCATGTTCGACAAGAACCGCGAGAAGCCTCAGGATGGCACCACAGGCACCGAGGGAGGCGTTTCCGAAAAGGACAAAGCCCGCAAGGCCCACGAAGGCAAGACTGGCGAGAAACTTGTCAACCAGCCTGAAGCACCCAAGGAGCATCCTCCGATCCCCCACAGCGAAGAGAAGAAGATTGAAAAGGGCAAGGATAAGACCAAGGGAGGAGACGCCGACAAGGAAAACTCAAAGCCAAAATCAACGTCCGACAAAGATGGTGAAGATACAGGCTACACCGGGCTCGAGAAACCTGATGATCTCCCCGATATGGATCGCAAGCAGGTGTCGCCGCCCGTCCCCGACTCCGCAAAGAAAGACCACCTCGACATTTCCAAGCCTCAAGCCGGAGGTTCATCATCAGCCGCAAAGGCTGCCGAACAGGAAGAGGGCATTATCCAGCCTTTCCACTCCTTCATCCTATCCTTCACCATGATCCTGGTCTCTGAAGTTGGAGACAAGACGTTCCTCGTTGCGGCTCTCATGGCGATGAAGCATGATCGCATGGTCGTCTTTTCTGCCGCCTTTGGTGCCCTTTTGGTCATGACGGTTCTGTCCGCGGTTCTGGGCCATGCCGTTCCGGCTCTGATCCCCAAGCGTCTCACTGGTCTTCTTGCCGCGGGTCTGTTCTTTGTCTTTGGAGCTAGACTTTTGCGAGAGGGAATGCAGATGGACCCCAACGAAGGCGTCACTGCTGAGATGCACGAAGTCGAACAGGAACTTGCTGAGAAGGAAAAGGAGCTTGAGCGTAGGGGTGGCTCCATCTCCGGCGATGCCTTGGAAATGGGTCTCGGTGGCAGGACCTCGCGCAAGAACAGGTTCCCCTCCCCCAGGTCACCTTCGGAGTCACCCTCCCGGATTCCCTCCCGCAAATCAGGCAGCGGCAGCGGCTTCGTCAGTGGCATCAGCAATCTCTGCTCCCTCATCCTCAGCCCTGCGTGGGTTCAGACCTTTGTCATGACCTTTTTGGGCGAGTGGGGAGACCGAAGCCAGATTGCCACCATTGCAATGGCTGCTGGACAGGACTATTGGTGGGTTACTCTCGGTGCCCTGGCTGGACACTGCATCTGTACGGGTGTTGCAGTCATTGGTGGCCGAGCCATCGCTGGACGCGTCAGTCTCAAAGTTGTGACCATCGGTGGCGCCGTTGCCTTCTTACTGTTTGGCATTATTTACCTCATTGAGGCTCTCTACGCATAA	ATGCAATTCCGCGCGAAACAAGCTCCTCTCCTCCTCCTCCTGCTCCCCTCCATCGCCAGCGCCCTTGCGACAAACCCCGCTGCCGGCAATGACAAAGACTCGATCCCTGCCGCCGATGTAGCGGATGTCGCGATACTCAAGGGCCGCCTCGGCGTGCCCACCAAGGACGCGCCCGTCGACGGAAAGGATGGCAAGCCTCATCTCGGCCCGTTTGTCGAGACCGACGGCACCGTCTCGACCGAGACCAAGGGCGAAAAGGACTTGCCCACCCTAAAGGGGCGGCCCAAGGATGTCACAGTGGTCGATGGCAAGAAGATTCCCGAGTCCAACGATGGCGTCATGTTCGACAAGAACCGCGAGAAGCCTCAGGATGGCACCACAGGCACCGAGGGAGGCGTTTCCGAAAAGGACAAAGCCCGCAAGGCCCACGAAGGCAAGACTGGCGAGAAACTTGTCAACCAGCCTGAAGCACCCAAGGAGCATCCTCCGATCCCCCACAGCGAAGAGAAGAAGATTGAAAAGGGCAAGGATAAGACCAAGGGAGGAGACGCCGACAAGGAAAACTCAAAGCCAAAATCAACGTCCGACAAAGATGGTGAAGATACAGGCTACACCGGGCTCGAGAAACCTGATGATCTCCCCGATATGGATCGCAAGCAGGTGTCGCCGCCCGTCCCCGACTCCGCAAAGAAAGACCACCTCGACATTTCCAAGCCTCAAGCCGGAGGTTCATCATCAGCCGCAAAGGCTGCCGAACAGGAAGAGGGCATTATCCAGCCTTTCCACTCCTTCATCCTATCCTTCACCATGATCCTGGTCTCTGAAGTTGGAGACAAGACGTTCCTCGTTGCGGCTCTCATGGCGATGAAGCATGATCGCATGATCGTCTTTTCTGCCGCCTTTGGTGCCCTTTTGGTCATGACGGTTCTGTCCGCGGTTCTGGGCCATGCCGTTCCGGCTCTGATCCCCAAGCGTCTCACTGGTCTTCTTGCCGCGGGTCTGTTCTTTGTCTTTGGAGCTAGACTTTTGCGAGAGGGAATGCAGATGGACCCCAACGAAGGCGTCACTGCTGAGATGCACGAAGTCGAACAGGAACTTGCTGAGAAGGAAAAGGAGCTTGAGCGTAGGGGTGGCTCCATCTCCGGCGATGCCTTGGAAATGGGTCTCGGTGGCAGGACCTCGCGCAAGAACAGGTTCCCCTCCCCCAGGTCACCTTCGGAGTCACCCTCCCGGATTCCCTCCCGCAAATCAGGCAGCGGCAGCGGCTTCGTCAGTGGCATCAGCAATCTCTGCTCCCTCATCCTCAGCCCTGCGTGGGTTCAGACCTTTGTCATGACCTTTTTGGGCGAGTGGGGAGACCGAAGCCAGATTGCCACCATTGCAATGGCTGCTGGACAGGACTATTGGTGGGTTACTCTCGGTGCCCTGGCTGGACACTGCATCTGTACGGGTGTTGCAGTCATTGGTGGCCGAGCCATCGCTGGACGCGTCAGTCTCAAAGTTGTGACCATCGGTGGCGCCGTTGCCTTCTTACTGTTTGGCATTATTTACCTCATTGAGGCTCTCTACGCATAA	1575	1575	XM_024916660.1 Trichoderma harzianum CBS 226.95 hypothetical protein (M431DRAFT_489306), partial mRNA		M431DRAFT_489306	Uncharacterized protein	M431DRAFT_489306	Trichoderma harzianum CBS 226.95	524	0	integral component of membrane [GO:0016021]	GO:0016021	0	0	0		Th3844_002190-RA	29875.EHK22551	0.0	873.0	COG2119@1|root,KOG2881@2759|Eukaryota,38BRD@33154|Opisthokonta,3NV4V@4751|Fungi,3QK0C@4890|Ascomycota,212IH@147550|Sordariomycetes,3TDA4@5125|Hypocreales,3TZIF@5129|Hypocreaceae	5129|Hypocreaceae	U	Uncharacterized protein family UPF0016	-	-	-	-	-	-	-	-	-	-	-	-	UPF0016		#N/A	#N/A	#N/A	#N/A	#N/A	#N/A	#N/A		Th3844_002190-RA	524	122.80	1.01	5	i294-316o326-343i421-443o468-490i497-519o		GCR1-dependent translation factor 1
	Th3844_002191-RA	XM_024918187.1	99949	1956	1	0	1	1956	294	2249	0.0	3607	XM_024918187.1	1953	1955	1955	0	99.95	1	1	ATGGAATGGACACCGGGCGACCGCGATGGTGATGGAGATGGCGATGGTCCCTTTGAGTGGGACCCCAGAGATGCGGAAGTAACTGGATATGGCAGCTGGCACACCGCCGACGAGAGCCACGATGATGATGATGAAGACCATGGCGATGTGTATGAGGATGCGAATGAGGGGGGTGAGAACGAGGATGAAGACGAAGATGACGATGAGGATGACCCCGACTATCGTGACGAGCCAGATGAGGACGATGAGGATCTTCACGATCATGATGAGGAAGAAGAAGGAGACGGTGACGATCGGGTGGAGTACGCCTTTGGTGATTTCCGATTCCAGATTGTAATCGACGATGAAGAGGCGGGACGAGACGAGGCCGCCTTGAGGCTGATTTCACTATTAAGAGCTGGCCAAAGATCGGGGCTCTTAACGAGACAGCAGCTCATGACATTATTCCGCGGCACTGGCCTAGGCCGTGGGATACCCGTCACACCAAAAGATCCCAACCGGTTTCCCAAAGTTCCCAGCGAAGAGGGCAGAAAGCTCATGGAGTCTGGAGTCTTTGGCTTGAGTGATACTGACCTGCGGACTAAAAAACGAATCGCAAGACGTCTGCTGGATCGAGAGATTGGTCTAGGGGACCGGATGTCGAGAAAGCGAACCAATGGTGTTTTAGCTCAGAGCTTCATCCCCGGGAGCAAGGCGGAGAAAATCATCCACTATGATCACCCCATCTACTCTGGCCAGTTCTCCGATGACGGTAACTTCTTCTTCTCATGCTGTCAGGACTTTAATGTGCGCATGTACGACACGTCTAATCCCTACAACTGGAAGCTTTACAAGACAGTAAGCTACCCCTTTGGTCAGTGGACGCTTACAGACGCCTCTCTGAGTCCGGACAACCGCTGGTTGGCGTATACCTCTATCCAAAGCATCGTCTCAATAGCGCCCACCGATCCACGAGACAAGGGAGAGCCTTACTCTCTCGAGCTTGATGACGGGGAGGGTCATACAAGACTCTCATTTTGGCGTAACCGCGGCTCCTTTGGAATTTGGTCCGTCAGATTCTCAGGCGATGGACGAGAGCTTGTTGCTGGTACCAGCGCTCACTCACTAGTCGTCTATGATATCGAATCCAGGAGAGTCCTCCATCACATCACCGGCCACCAGGACGATGTCAACGCCGTGTGTTTTGCAGACAAGGCATCCCCCCACATCATCTACTCCGGCTCAGACGACACAACCATCAAAGTGTGGGATCGGCGAAGCATGGGAGACAACCGGGAGGCCGGCGCCTTTGTAGGCCACACCGAGGGTCTGACATATATCGACAGCAAGGGTGACGGGCGATACATTCTCAGTAACGGCAAGGAGCAAAGCATGAAGCTGTGGGATCTGCGCATGGCCATGTCGACGGACCGGTTCCGTGAAGTCACCAAGGACAACGACACCCGCCTGGATAGATTCGATTACAGGCAAGACGAATATGATGAAGACGACTGGGACGTGCACCCCCACGACAATTCTCTCGTCACTTTCCGAGGCCACAAGGTCCTCCGCACGCTCATTCGATGCCACTTCTCGCCCCCGTCGTCAACCAACTCGCGCTACGTCTACTCTGGCAGTGCGGACGGCAAGGTGCACATCTGGAACATGGACGCCACTAAAGCAGGCGAAATCGACGTACAGGGGGCGACTGATCAGACGAGGAGGCTCGATCGCCGTACTCGGGTCTACTTTGACGAGCCCGGCGGCTGGGGCACATGCGTCCGTGATGCTAGCTGGCATCCTAGTGCGCCAATCATTGTTGCATCTGCATGGAATGGATACAGCATGGCACGAGGTACCTGCACAGTCCATGCGTTCAACGGGGCTTCTGAGGATGAAGGAGAGCCTAGGCTGGGAGACAGTGTCAACGAGTCGCTGAGGGCAGATCCAGAGACGTTTTATCAATCACGGTTCTAG	ATGGAATGGACACCGGGCGACCGCGATGGTGATGGAGATGGCGATGGTCCCTTTGAGTGGGACCCCAGAGATGCGGAAGTAACTGGATATGGCAGCTGGCACACCGCCGACGAGAGCCACGATGATGATGATGAAGACCATGGCGATGTGTATGAGGATGCGAATGAGGGGGGTGAGAACGAGGATGAAGACGAAGATGACGATGAGGATGACCCCGACTATCGTGACGAGCCAGATGAGGACGATGAGGATCTTCACGATCATGATGAGGAAGAAGAAGGAGACGGTGACGATCGGGTGGAGTACGCCTTTGGTGATTTCCGATTCCAGATTGTAATCGACGATGAAGAGGCGGGACGAGACGAGGCCGCCTTGAGGCTGATTTCACTATTAAGAGCTGGCCAAAGATCGGGGCTCTTAACGAGACAGCAGCTCATGACATTATTCCGCGGCACTGGCCTAGGCCGTGGGATACCCGTCACACCAAAAGATCCCAACCGGTTTCCCAAAGTTCCCAGCGAAGAGGGCAGAAAGCTCATGGAGTCTGGAGTCTTTGGCTTGAGTGATACTGACCTGCGGACTAAAAAACGAATCGCAAGACGTCTGCTGGATCGAGAGATTGGTCTAGGGGACCGGATGTCGAGAAAGCGAACCAATGGTGTTTTAGCTCAGAGCTTCATCCCCGGGAGCAAGGCGGAGAAAATCATCCACTATGATCACCCCATCTACTCTGGCCAGTTCTCCGATGACGGTAACTTCTTCTTCTCATGCTGTCAGGACTTTAATGTGCGCATGTACGACACGTCTAATCCCTACAACTGGAAGCTTTACAAGACAGTAAGCTACCCCTTTGGTCAGTGGACGCTTACAGACGCCTCTCTGAGTCCGGACAACCGCTGGTTGGCGTATACCTCTATCCAAAGCATCGTCTCAATAGCGCCCACCGATCCACGAGACAAGGGAGAGCCTTACTCTCTCGAGCTTGATGACGGGGAGGGTCATACAAGACTCTCATTTTGGCGTAACCGCGGCTCCTTTGGAATTTGGTCCGTCAGATTCTCAGGCGATGGACGAGAGCTTGTTGCTGGTACCAGCGCTCACTCACTAGTCGTCTATGATATCGAATCCAGGAGAGTCCTCCATCACATCACCGGCCACCAGGACGATGTCAACGCCGTGTGTTTTGCAGACAAGGCATCCCCCCACATCATCTACTCCGGCTCAGACGACACAACCATCAAAGTGTGGGATCGGCGAAGCATGGGAGACAATCGGGAGGCCGGCGCCTTTGTAGGCCACACCGAGGGTCTGACATATATCGACAGCAAGGGTGACGGGCGATACATTCTCAGTAACGGCAAGGAGCAAAGCATGAAGCTGTGGGATCTGCGCATGGCCATGTCGACGGACCGGTTCCGTGAAGTCACCAAGGACAACGACACCCGCCTGGATAGATTCGATTACAGGCAAGACGAATATGATGAAGACGACTGGGACGTGCACCCCCACGACAATTCTCTCGTCACTTTCCGAGGCCACAAGGTCCTCCGCACGCTCATTCGATGCCACTTCTCGCCCCCGTCGTCAACCAACTCGCGCTACGTCTACTCTGGCAGTGCGGACGGCAAGGTGCACATCTGGAACATGGACGCCACTAAAGCAGGCGAAATCGACGTACAGGGGGCGACTGATCAGACGAGGAGGCTCGATCGCCGTACTCGGGTCTACTTTGACGAGCCCGGCGGCTGGGGCACATGCGTCCGTGATGCTAGCTGGCATCCTAGTGCGCCAATCATTGTTGCATCTGCATGGAATGGATACAGCATGGCACGAGGTACCTGCACAGTCCATGCGTTCAACGGGGCTTCTGAGGATGAAGGAGAGCCTAGGCTGGGAGACAGTGTCAACGAGTCGCTGAGGGCAGATCCAGAGACGTTTTATCAATCACGGTTCTAG	1956	2500	XM_024918187.1 Trichoderma harzianum CBS 226.95 hypothetical protein (M431DRAFT_502676), mRNA		M431DRAFT_502676	WD_REPEATS_REGION domain-containing protein	M431DRAFT_502676	Trichoderma harzianum CBS 226.95	651	0	0	0	0	0	0		Th3844_002191-RA	29875.EHK22552	0.0	1154.0	KOG0266@1|root,KOG0266@2759|Eukaryota,39TSB@33154|Opisthokonta,3NY2P@4751|Fungi,3QJSU@4890|Ascomycota,217IM@147550|Sordariomycetes,3TFRK@5125|Hypocreales,3TZDC@5129|Hypocreaceae	5129|Hypocreaceae	S	WD domain, G-beta repeat	-	-	-	ko:K11801	-	-	-	-	ko00000,ko04121	-	-	-	WD40		#N/A	#N/A	#N/A	#N/A	#N/A	#N/A	#N/A		Th3844_002191-RA	651	0.01	0.00	0	o		WD repeat domain-containing protein
	Th3844_002192-RA	XM_024913173.1	100000	181	0	0	976	1156	1271	1451	2.33e-90	335	XM_024913173.1	181	181	181	0	100.00	1	1	CCAGATGTGGACATGACCAATCAAGGACCAAAGGAGCAGCCAGTCCAAGAGCGGCAGCAAGAGCAACATTCTCAAGAGCAACAGCTTCAAGAGCAACAGCTTCAAGAGCAGCAGGAGGCACAAGAAATAGCCCAATATCTAGTGAAGCTTAAAGGAGACATCCAAGAAGAGGATATCGACG	CCAGATGTGGACATGACCAATCAAGGACCAAAGGAGCAGCCAGTCCAAGAGCGGCAGCAAGAGCAACATTCTCAAGAGCAACAGCTTCAAGAGCAACAGCTTCAAGAGCAGCAGGAGGCACAAGAAATAGCCCAATATCTAGTGAAGCTTAAAGGAGACATCCAAGAAGAGGATATCGACG	1776	1451	XM_024913173.1 Trichoderma harzianum CBS 226.95 hypothetical protein (M431DRAFT_185576), mRNA		M431DRAFT_185576	RRM domain-containing protein	M431DRAFT_185576	Trichoderma harzianum CBS 226.95	351	0	nucleus [GO:0005634]; RNA binding [GO:0003723]	GO:0003723; GO:0005634	0	0	0		Th3844_002192-RA	51453.EGR50043	6.43e-110	340.0	2CDCF@1|root,2S7DD@2759|Eukaryota,39WVJ@33154|Opisthokonta,3NYXK@4751|Fungi,3QMCA@4890|Ascomycota,21739@147550|Sordariomycetes,3TD52@5125|Hypocreales,3U29C@5129|Hypocreaceae	5129|Hypocreaceae	A	RRM domain-containing protein	-	-	-	-	-	-	-	-	-	-	-	-	RRM_1		#N/A	#N/A	#N/A	#N/A	#N/A	#N/A	#N/A		Th3844_002192-RA	591	1.05	0.00	0	o		RRM domain-containing protein
	Th3844_002193-RA	XM_024920260.1	99912	1137	1	0	1	1137	1	1137	0.0	2095	XM_024920260.1	1134	1136	1136	0	99.91	1	1	ATGGACAAGGATATTGAGCAGCTGTTAGAATGGTCTACTTCCATAGGAATCGAGTTGAATGGCATTCAACCAAAAGCTCTTCACGGACGAGGTATTGGTATTGTGGCTACCCGGCACCTTGAGGCTGATCAAGTCATCCTTAAAGTGCCTATATCTGCTTTGCGCACTCTCAGCAACACTCCGAAAGATATCACTAAGAAGCTGAGCGGTGCCACTGTTCACAGCATCCTTGCAGTTTCTCTTTGTCTGAGTGACGGCACTGGCATTGACAAATGGACTCCCGTCTTTCCTTCTCGGCGAGACATTGCCTCCAGCTTGCCTATTTGTTGGCCTGCGAAGCTACGCTCTTTGCTGCCTCCAGGAGCCAAGGCCTTACTCACGGCTCAACAGGATAAGTTCAACAAGGACTGGGCTCTCGTGACGGCCGCATACCCAAAGCTTAACAAGGATGACTATCTGTATAGTTGGCTCCTTATAAACACTCGAACTTTCTACCACACAGATCGCAGCACAGAAAAGCTGCCCAGAGATGATCGCATGGCACTCCAACCTGTAGCGGATCTTTTCAATCACACGCCTGAGGGCTATTGCGTCGCCGCTTTTGACGACAAATTCTTTACATTTACCACTACACGCACTCACCAGCCTGGCGAAGAAGTGTTCATCCGCTACGGGCCTCACGCAAACGACAAGCTGCTTGTGGAGTATGGCTTCACGCTGCCGTCGTCCGTGAACCCTTGGGACGAAACATGCCTCGACTCGTACATCTGCCCTTCCTTATCCAGCGATCAGAGACACCGCCTCGAAGCCGTCGGCTTCTGGGGGAAGTACATGCTTGATGCCCAAACAGCATGCTACCGCACGTATGTTGCCTTGCGGATGCTCTGCCTTCCACTTAACCGGTGGCAAGATATCCTAGACGGGACAAGAGACGAGGACGAGGACAGCTTGATTATAGACGCGGCACTGCTGAAGGTATTGACCAAGTACGACGCCGACGTCACCAGCGCTCTGGAGCAGCTGGAGCAGCTGCAGGCCAGTTCCGTTGGCGACGAGGAAATGAGAGGCATCCTGACAGACAGATGGCTCCAGATTAAGCATCTGGTGACAGCAGGGATATCGCGGATTGAAAGTTAA	ATGGACAAGGATATTGAGCAGCTGTTAGAATGGTCTACTTCCATAGGAATCGAGTTGAATGGCATTCAACCAAAAGCTCTTCACGGACGAGGTATTGGTATTGTGGCTACCCGGCACCTTGAGGCTGATCAAGTCATCCTTAAAGTGCCTATATCTGCTTTGCGCACTCTCAGCAACACTCCGAAAGATATCACTAAGAAGCTGAGCGGTGCCACTGTTCACAGCATCCTTGCAGTTTCTCTTTGTCTGAGTGACGGCACTGGCATTGACAAATGGACTCCCGTCTTTCCTTCTCGGCGAGACATTGCCTCCAGCTTGCCTATTTGTTGGCCTGCGAAGCTACGCTCTTTGCTGCCTCCAGGAGCCAAGGCCTTACTCACGGCTCAACAGGATAAGTTCAACAAGGACTGGGCTCTCGTGACGGCCGCATACCCAAAGCTTAACAAGGATGACTATCTGTATAGTTGGCTCCTTATAAACACTCGAACTTTCTACCACACAGATCGCAGCACAGAAAAGCTGCCCAGAGATGATCGCATGGCACTCCAACCTGTAGCGGATCTTTTCAATCACACGCCTGAGGGCTATTGCGTCGCCGCTTTTGACGACAAATTCTTTACATTTACCACTACACGCACTCACCAGCCTGGCGAAGAAGTGTTCATCCGCTACGGGCCTCACGCAAACGACAAGCTGCTTGTGGAGTATGGCTTCACGCTGCCGTCGTCCGTGAACCCTTGGGATGAAACATGCCTCGACTCGTACATCTGCCCTTCCTTATCCAGCGATCAGAGACACCGCCTCGAAGCCGTCGGCTTCTGGGGGAAGTACATGCTTGATGCCCAAACAGCATGCTACCGCACGTATGTTGCCTTGCGGATGCTCTGCCTTCCACTTAACCGGTGGCAAGATATCCTAGACGGGACAAGAGACGAGGACGAGGACAGCTTGATTATAGACGCGGCACTGCTGAAGGTATTGACCAAGTACGACGCCGACGTCACCAGCGCTCTGGAGCAGCTGGAGCAGCTGCAGGCCAGTTCCGTTGGCGACGAGGAAATGAGAGGCATCCTGACAGACAGATGGCTCCAGATTAAGCATCTGGTGACAGCAGGGATATCGCGGATTGAAAGTTAA	1137	1262	XM_024920260.1 Trichoderma harzianum CBS 226.95 hypothetical protein (M431DRAFT_514983), partial mRNA		M431DRAFT_514983	SET domain-containing protein	M431DRAFT_514983	Trichoderma harzianum CBS 226.95	378	0	0	0	0	0	0		Th3844_002193-RA	29875.EHK22554	8.88e-250	688.0	KOG1337@1|root,KOG1337@2759|Eukaryota,39SYA@33154|Opisthokonta,3NXBM@4751|Fungi,3QPDA@4890|Ascomycota,212P6@147550|Sordariomycetes,3TF7W@5125|Hypocreales,3U0YH@5129|Hypocreaceae	5129|Hypocreaceae	S	SET (Su(var)3-9, Enhancer-of-zeste, Trithorax) domain	-	-	-	-	-	-	-	-	-	-	-	-	SET		#N/A	#N/A	#N/A	#N/A	#N/A	#N/A	#N/A		Th3844_002193-RA	378	0.02	0.00	0	o		Ribosomal lysine N-methyltransferase set11
	Th3844_002194-RA	XM_024918186.1	99891	1836	2	0	1	1836	254	2089	0.0	3380	XM_024918186.1	1830	1834	1834	0	99.89	1	1	ATGGATACCTACGGCACGGGTAAAGGCGGCTTGGGAAACAATGTGTGCGTCGTGGGCACAGGCGTCACGGGCCTGCTGGCGGTGAAAAATCTGGTCGAGCAGGGCCTGAACGTGAGAGCCTTGGAGCAGAATGAATATCTCGGAGGCAATTGGCACCATTCCACGGATGCGCAGCAAGTGTCAGCACTCCCGGGTACGAGGGTAAACATGTCAAAAGAAACAAATTCTTTTACAGATTTCCCGATGCCCGATGACTATCCGTCATTCCCCTCCGCACAGCAGATCGCCGACTATCTCGAGGCATATGCAGACAAATTCGAGCTTATCAAGCACATCGAGCTTTCAACGGCCGTAACGAGCATCCGACGAGACGAAGAAGATGGCGTGTGGATCGTATCCACCAAGCACACAAAAACCGGCGAGGAAGAGGAGCGAGAGTATGACCGAGTCGTCATGGCGACGGGCGGCTTGAGCGTCATGAATATGCCCGAGATCAAGGGCATCGAAAAGTTCGCCGGAGACGCCATCCACTCCCGCGACTTCAAGGACCCGACAAGATACACCGGAAAGAACGTCTTGGTTGTCGGTCTGGGCTCGACTGGAGCCGATACCCTGAGTTTCTTGAAGCAGGCCGGCGCAAATAAGCTGTACCTCAGCAGCAGGAGTCGGTGTTCTCTGATCCCCAGAACAATTGGAGGGCGACCGTGGGACCATTACATGACCCGTCGTACGGACTCGATGATCCGACTCTGTATGCGGCTGTCTCCCAATGCTACGAATTACTTTGCCGGCAAAGCCATCGGTCTCGCACAAAGCTATGCCTTTCCAACCTTGAGGGCTCACCCCTGCTTCAGTGGCCCCGTCAGCGGCCCGCTCTATCGTACTCCATTTGTGTGCGATGAACTGCCTGGTCTATTAGACAGCGGCGACGTCAAGATTTATCCCGGCATCATGGGCGTTGCTGGTCCCCGAACCGTGGTGTTCAAGGACGGCAGCGAGATTACAGACGTTGATGCCATCATCTTTTGCTGTGGTTACTACCACGATCTGTCCCTCATCAAAGGCGAGGGCCATCCTGCCGATATTGAGTTCTCAATGGACTCATTTGAGGAGCTCAAAGGTACAAAGCATCACAACAAGGACAGTGAATATCAAAGGCTATACCACGGCATCCTATCAGAACGATATCCCGAGTCACTGGCAGTGCTGGGCAGTCTGACAACGCTGCGGCCTACGTTTGTTCTCTACGACCTCGCCACCATGGCACTCGCCAGCATGTGGTCGGGCAGCTATCCTCTCCCTTCGCCACGGGCAATGAAGAGAGAGATTGATTCTCATTATAATTTCATGGTGCGAGCCCTCGAACATGGCCCGATGGCATATCTTGGTCTCCGTATAGACATTCGAGGCACGTATACATGGCTCAATGCTGCGGCTGGAACCGGTGTCATTGAACGGCTCGAGGGTTGGGGCTGGGAAGCATGGAAATTTTGGTGGAAGAACAGGATGCTCTACAAGTTCATCATGGACGGACCCAATGTCTCGGCAGTGTACAGGCTTTTTGACATGGGCAGAGGGAGAAAGCCGTGGGCCGGTGCTCGGGCAGCCATCGAAAAAGCCAACGAGGGGCGGGTCAAGAGGGTTGAGAAGGTGGAGGAGATTCAGGTGATCAAGATCGCCGAGGTAGCCAAGGCTGCTGAAGTGATCGAAGTGGTTGAAGTGGAGGAGGTGGAGGAAGTAGAGGAAGCACAAGAGGCGGAGGAGGCCGAGCAGGTCGAGGCCGAGTGGCCCGACTCGATCATCTGTGAAAATCGGCCGAGTGAAACGGAACTATAA	ATGGATACCTACGGCACGGGTAAAGGCGGCTTGGGAAACAATGTGTGCGTCGTGGGCACAGGCGTCACGGGCCTGCTGGCGGTGAAAAATCTGGTCGAGCAGGGCCTGAACGTGAGAGCCTTGGAGCAGAATGAATATCTCGGAGGCAATTGGCACCATTCCATGGATGCGCAGCAAGTGTCAGCACTCCCGGGTACGAGGGTAAACATGTCAAAAGAAACAAATTCTTTTACAGATTTCCCGATGCCCGATGACTATCCGTCATTCCCCTCCGCACAGCAGATCGCCGACTATCTCGAGGCATATGCAGACAAATTCGAGCTTATCAAGCACATCGAGCTTTCAACGGCCGTAACGAGCATCCGACGAGACGAAGAAGATGGCGTGTGGATCGTATCCACCAAGCACACAAAAACCGGCGAGGAAGAGGAGCGAGAGTATGACCGAGTCGTCATGGCGACGGGCGGCTTGAGCGTCATGAATATGCCCGAGATCAAGGGCATCGAAAAGTTCGCCGGAGACGCCATCCACTCCCGCGACTTCAAGGACCCGACAAGATACACCGGAAAGAACGTCTTGGTTGTCGGTCTGGGCTCGACTGGAGCCGATACCCTGAGTTTCTTGAAGCAGGCCGGCGCAAATAAGCTGTACCTCAGCAGCAGGAGTCGGTGTTCTCTGATCCCCAGAACAATTGGAGGGCGACCGTGGGACCATTACATGACCCGTCGTACGGACTCGATGATCCGACTCTGTATGCGGCTGTCTCCCAATGCTACGAATTACTTTGCCGGCAAAGCCATCGGTCTCGCACAAAGCTATGCCTTTCCAACCTTGAGGGCTCACCCCTGCTTCAGTGGCCCCGTCAGCGGCCCGCTCTATCGTACTCCATTTGTGTGCGATGAACTGCCTGGTCTATTAGACAGCGGCGACGTCAAGATTTATCCCGGCATCATGGGCGTTGCTGGTCCCCGAACCGTGGTGTTCAAGGACGGCAGCGAGATTACAGACGTTGATGCCATCATCTTTTGCTGTGGTTACTACCACGATCTGTCCCTCATCAAAGGCGAGGGCCATCCTGCCGATATTGAGTTCTCAATGGACTCATTTGAGGAGCTCAAAGGTACAAAGCATCACAACAAGGACAGTGAATATCAAAGGCTATACCACGGCATCCTATCAGAACGATATCCCGAGTCACTGGCAGTGCTGGGCAGTCTGACAACGCTGCGGCCTACGTTTGTTCTCTACGACCTCGCCACCATGGCACTCGCCAGCATGTGGTCGGGCAGCTATCCTCTCCCTTCGCCACGGGCAATGAAGAGAGAGATTGATTCTCATTATAATTTCATGGTGCGAGCCCTCGAACATGGCCCGATGGCATATCTTGGTCTCCGTATAGACATTCGAGGCACGTATACATGGCTCAATGCTGCGGCTGGAACCGGTGTCATTGAACGGCTCGAGGGTTGGGGCTGGGAAGCATGGAAATTTTGGTGGAAGAACAGGATGCTCTACAAGTTCATCATGGACGGGCCCAATGTCTCGGCAGTGTACAGGCTTTTTGACATGGGCAGAGGGAGAAAGCCGTGGGCCGGTGCTCGGGCAGCCATCGAAAAAGCCAACGAGGGGCGGGTCAAGAGGGTTGAGAAGGTGGAGGAGATTCAGGTGATCAAGATCGCCGAGGTAGCCAAGGCTGCTGAAGTGATCGAAGTGGTTGAAGTGGAGGAGGTGGAGGAAGTAGAGGAAGCACAAGAGGCGGAGGAGGCCGAGCAGGTCGAGGCCGAGTGGCCCGACTCGATCATCTGTGAAAATCGGCCGAGTGAAACGGAACTATAA	1836	2275	XM_024918186.1 Trichoderma harzianum CBS 226.95 hypothetical protein (M431DRAFT_502673), mRNA		M431DRAFT_502673	Uncharacterized protein	M431DRAFT_502673	Trichoderma harzianum CBS 226.95	611	0	flavin adenine dinucleotide binding [GO:0050660]; N,N-dimethylaniline monooxygenase activity [GO:0004499]; NADP binding [GO:0050661]	GO:0004499; GO:0050660; GO:0050661	0	0	0		Th3844_002194-RA	29875.EHK22557	0.0	1079.0	COG2072@1|root,KOG1399@2759|Eukaryota,38FDI@33154|Opisthokonta,3NV34@4751|Fungi,3QK56@4890|Ascomycota,213IX@147550|Sordariomycetes,3TJST@5125|Hypocreales,3U14X@5129|Hypocreaceae	5129|Hypocreaceae	Q	FAD-NAD(P)-binding	-	-	1.14.13.8	ko:K00485	ko00982,ko01120,map00982,map01120	-	R08266	RC02233	ko00000,ko00001,ko01000	-	-	-	FMO-like		#N/A	#N/A	#N/A	#N/A	#N/A	#N/A	#N/A		Th3844_002194-RA	611	1.84	1.56	0	o		Putative flavin-binding monooxygenase-like family protein
	Th3844_002195-RA	XM_024915529.1	100000	1083	0	0	1	1083	1	1083	0.0	2001	XM_024915529.1	1083	1083	1083	0	100.00	1	1	ATGGATTCTTCAGCTCTCACTGAGACTGAGAAAAAGGTGTCGTTTGCTGATCAACCCAAGCAGGAAGAGAATCGTCTCACCGAAAGCGAGCTTCGACGCATGCTACCGGCTTCTTTCCGCAATGGACCGGCCTGGGTAGGTATACCACACAACCGAGTTCAACACTTCTTGAAAGATGATCTCAATATCGAGCGATTGGCGGAAGCCTCGACCTACTTCTCCATCCTTGGCAAGGCTAAGCCTCCGCAAGCTCTCCACCATCAGCAGGCTCTTGGCCTCGAGATCTTGGTAACCGAGAAGATGGATACACACCTGCTTTGGACTAAGGGCAAGATCTTCATCAAGCCATTCCCAAGGTATCTTCTCGACCCTGAGTTCTGGTCGGAACAGCTTGAGTGCCCTAAAGGATGTTCCTATGCTTCTGAGTTTCAGATGCTTCGGGCGGCAGGGCTTGTACGACGTCAAACGCGATTTTCGAAACGCAAGCCTTGCTCGCACAGCAAGCTCTGGAAGTGCGCGATGGGTTTCGTGTACTCGTATATAGCTCTTATTTCACACGAGAGTGACTTTCGCATTGCAAAAGCAAGCAAGCTGCTGCCTGATGACATGGAATTTGACGACTGGCAGGGGTTTGTTGAGCGGACACTCCGTAAGAACGGCAAAATCCATGGCCAAATCGACGAGCGATTCACGTATGGCGAGTTGAACATGGCGCGCCTCAACACGCTGCTCATGCTTCAGCAACCTCGTCGTTACTTGTTCCAAGATGATGGCAGCTATGGTTTCCTCCGGGACCACACTTCGCTGTTGTCGCCCGCGTCTGTTTACACGGGCGTCGTGTTGGCTTCAGTACGAGTCAGGCCTACCATTGCCAACTTCAAAAGAAACAGACCACTTACAATTGCACTGGTGATGTATGGCTCCATCATCCTCTTTTTTTCGCTGACCGATGTTATCCTTGATGCTGATGCTAGAACAGTTTGTTTGTTTCTTTCTGGGTCTTGTACTCGGTCTTGTCCATCACCGGGAAAGGGCTCCCGACGATTGCTGGTGAGCAGTGAATTGGGCACTGGTCAAAATTGA	ATGGATTCTTCAGCTCTCACTGAGACTGAGAAAAAGGTGTCGTTTGCTGATCAACCCAAGCAGGAAGAGAATCGTCTCACCGAAAGCGAGCTTCGACGCATGCTACCGGCTTCTTTCCGCAATGGACCGGCCTGGGTAGGTATACCACACAACCGAGTTCAACACTTCTTGAAAGATGATCTCAATATCGAGCGATTGGCGGAAGCCTCGACCTACTTCTCCATCCTTGGCAAGGCTAAGCCTCCGCAAGCTCTCCACCATCAGCAGGCTCTTGGCCTCGAGATCTTGGTAACCGAGAAGATGGATACACACCTGCTTTGGACTAAGGGCAAGATCTTCATCAAGCCATTCCCAAGGTATCTTCTCGACCCTGAGTTCTGGTCGGAACAGCTTGAGTGCCCTAAAGGATGTTCCTATGCTTCTGAGTTTCAGATGCTTCGGGCGGCAGGGCTTGTACGACGTCAAACGCGATTTTCGAAACGCAAGCCTTGCTCGCACAGCAAGCTCTGGAAGTGCGCGATGGGTTTCGTGTACTCGTATATAGCTCTTATTTCACACGAGAGTGACTTTCGCATTGCAAAAGCAAGCAAGCTGCTGCCTGATGACATGGAATTTGACGACTGGCAGGGGTTTGTTGAGCGGACACTCCGTAAGAACGGCAAAATCCATGGCCAAATCGACGAGCGATTCACGTATGGCGAGTTGAACATGGCGCGCCTCAACACGCTGCTCATGCTTCAGCAACCTCGTCGTTACTTGTTCCAAGATGATGGCAGCTATGGTTTCCTCCGGGACCACACTTCGCTGTTGTCGCCCGCGTCTGTTTACACGGGCGTCGTGTTGGCTTCAGTACGAGTCAGGCCTACCATTGCCAACTTCAAAAGAAACAGACCACTTACAATTGCACTGGTGATGTATGGCTCCATCATCCTCTTTTTTTCGCTGACCGATGTTATCCTTGATGCTGATGCTAGAACAGTTTGTTTGTTTCTTTCTGGGTCTTGTACTCGGTCTTGTCCATCACCGGGAAAGGGCTCCCGACGATTGCTGGTGAGCAGTGAATTGGGCACTGGTCAAAATTGA	1083	1083	XM_024915529.1 Trichoderma harzianum CBS 226.95 hypothetical protein (M431DRAFT_477011), partial mRNA		M431DRAFT_477011	Uncharacterized protein	M431DRAFT_477011	Trichoderma harzianum CBS 226.95	360	0	integral component of membrane [GO:0016021]	GO:0016021	0	0	0		Th3844_002195-RA	29875.EHK22558	8.58e-145	419.0	2ECA5@1|root,2SI6N@2759|Eukaryota,39YCM@33154|Opisthokonta,3P106@4751|Fungi,3QR4N@4890|Ascomycota,211GQ@147550|Sordariomycetes,3TSZF@5125|Hypocreales,3U30U@5129|Hypocreaceae	5129|Hypocreaceae	-	-	-	-	-	-	-	-	-	-	-	-	-	-	-		#N/A	#N/A	#N/A	#N/A	#N/A	#N/A	#N/A		Th3844_002195-RA	360	32.03	0.00	1	o298-320i		Subtilisin-like serine protease
	Th3844_002196-RA	XM_024913170.1	99889	897	1	0	1	897	176	1072	0.0	1652	XM_024913170.1	894	896	896	0	99.89	1	1	ATGCCTATGATATTTTCAGAACACATGGAGCAATACGATCTCGAAATCGTGTTTCCTCGAAATGCGAACTTTGTGGTACCGTATCAACGGACAGAGGTCGACATCGTCGTCATCCATGGTCTCAACATTGAGGCCAATTATTATGTGCACAGAGACACCTGGTCCTACTGTGGCAAGATGTGGCCCAGGGATATCCTTCCCAGCTGCTTTGAAAAGCGTTGTCGCGTCATGCTCTTCTCCTACAATGACGGCCTCTCCGTGAATGACGAAGACACTCGATTCATCAAGCATTGTGATCGGCTTCTTCGACTTCTCATGGAGAACCGACTTGACGACCCTACTCGACCAATCGTCTTCATCTGCCACGACATTGGTGGGATTATCGTCAAAGAGGCATTGGCCAAGGCCCATTTGGACAAGACCGGCACCATTCATATCATCGATCAGTGCACTCGCATGCTAGTCTTTTTCAACACTCCTCACCACAACGTTGCCAAGTCTGTGAGAAACATTGCCAACGCTGCCGTTCGTCCCACGCCTCCTGAAGTCCTTGACATGCTGGACAAGGCATGCAACGAGCACGTTGAACGCATCGCACCTCTGGAGAACAGAGGCCGTCTCTACCGTCGACGCGTGATTATCAACTTCCATGGCACTAACTGGTACCGTGGCAAGCAGCTCCTTGTTGAAAAGGAAGACACCATGATAAATGCCAGACCCGAATATTGGGAGAAGCATTTCAACATCTACGGCGATCACACGTCCATGTGCAGGTATCCGTCCAGCGAGGACATCACCTGCGAGACTGTTCTCAAGACGATTGGCCTCAACACCTATCTTGCCTTGCGTATGTTCCCTACTCTCGAAATTATCCACAGGGCGAAGTTTCGCCTTTGA	ATGCCTATGATATTTTCAGAACACATGGAGCAATACGATCTCGAAATCGTGTTTCCTCGAAATGCGAACTTTGTGGTACCGTATCAACGGACAGAGGTCGACATCGTCGTCATCCATGGTCTCAACATTGAGGCCAATTATTATGTGCACAGAGACACCTGGTCCTACTGTGGCAAGATGTGGCCCAGGGATATCCTTCCCAGCTGCTTTGAAAAGCGTTGTCGCGTCATGCTCTTCTCCTACAATGACGGCCTCTCCGTGAATGACGAAGACACTCGATTCATCAAGCATTGTGATCGGCTTCTTCGACTTCTCATGGAGAACCGACTTGACGACCCTACTCGACCAATCGTCTTCATCTGCCACGACATTGGTGGGATTATCGTCAAAGAGGCATTGGCCAAGGCCCATTTGGACAAGACCGGCACCATTCATATCATCGATCAGTGCACTCGCATGCTAGTCTTTTTCAACACTCCTCACCACAACGTTGCCAAGTCTGTGAGAAACATTGCCAACGCTGCCGTTCGTCCCACGCCTCCTGAAGTCCTTGACATGCTGGACAAGGCATGCAACGAGCACGTTGAACGCATCGCACCTCTGGAGAACAGAGGCCGTCTCTACCGTCGACGCGTGATTATCAACTTCCATGGCACTAACTGGTACCGTGGCAAGCAGCTCCTTGTTGAAAAGGAAGACACCATGATAAATGCCAGACCCGAATATTGGGAGAAGCATTTCAACATCTACGGCGATCACACGTCCATGTGCAGGTATCCATCCAGCGAGGACATCACCTGCGAGACTGTTCTCAAGACGATTGGCCTCAACACCTATCTTGCCTTGCGTATGTTCCCTACTCTCGAAATTATCCACAGGGCGAAGTTTCGCCTTTGA	897	1172	XM_024913170.1 Trichoderma harzianum CBS 226.95 hypothetical protein (M431DRAFT_185393), mRNA		M431DRAFT_185393	Uncharacterized protein	M431DRAFT_185393	Trichoderma harzianum CBS 226.95	298	0	0	0	0	0	0		Th3844_002196-RA	29875.EHK22559	5.8e-217	598.0	2CV17@1|root,2RQB4@2759|Eukaryota,38K5U@33154|Opisthokonta,3PN16@4751|Fungi,3R71D@4890|Ascomycota,21T11@147550|Sordariomycetes,3TNW3@5125|Hypocreales,3U036@5129|Hypocreaceae	5129|Hypocreaceae	-	-	-	-	-	-	-	-	-	-	-	-	-	-	-		#N/A	#N/A	#N/A	#N/A	#N/A	#N/A	#N/A		Th3844_002196-RA	298	0.01	0.00	0	o		#N/A
	Th3844_002197-RA	XM_024921623.1	100000	777	0	0	187	963	1	777	0.0	1435	XM_024921623.1	777	777	777	0	100.00	1	1	GCTCGCAGCTTCTCTGCACTCAACCGGCCTGCGCCCAAGTATCCCGGCCATGTGCCCTTGACCAGGATCGAGCAAGCAGGCATGGCGCTCGGATCTGGCATCATGTCGCTGTTGAATCCCTACCGTGCTGATCTCATAGCCACCCTAGGCGAGGCCACGGCGACCCCCTACTTCATCTACCGCCTCCGCGACGCCATGTTGGCCCATCCCACAGGCCGTCGAATCCTTCGCCTGCGTCCGCGAATCAGCTCCAAGACGCTCAGCATCCCGGCCCTGCGCGCCTTGCCGGAGAACTCCGTCGGCCGCGCCTACGTCTCCTGGCTGGACCGCGAGGGCGTGTCCCCAGACACTCGGTCGCCGGTGCGGTACATTGACGACGAGGAGTGTGCCTACGTGATGCAGCGGTACCGCGAGTGCCACGACTTCTATCACGCGCTGACGGGCCTGCCCACCGTGCGCGAGGGCGAGGTTGCGCTCAAGGCCTTTGAGTTTGCCAACACGCTGATTCCCATGACGGGGCTGAGCATGCTGGCCGTGGCGACGCTCAAGCCGGCCGAGAGGCGCCGCTTCTTCAGCGTGTACATGCCGTGGGCAGTCAAGAACGGCGTGCGTAGCAAGGAGATTATCAACGTCTTTTGGGAGGAGGAGCTGGAGCGAGACGTTGATGACCTGAGGCGGGAGCTGGGCATTGAGCAGCCGCCGGACCTGCGAGAGATTCGCAAGCGGGAGAGGGAGGAGAAGAAGCGGCTTAAGGAGATGCGGGAAAATGGGTTTTGA	GCTCGCAGCTTCTCTGCACTCAACCGGCCTGCGCCCAAGTATCCCGGCCATGTGCCCTTGACCAGGATCGAGCAAGCAGGCATGGCGCTCGGATCTGGCATCATGTCGCTGTTGAATCCCTACCGTGCTGATCTCATAGCCACCCTAGGCGAGGCCACGGCGACCCCCTACTTCATCTACCGCCTCCGCGACGCCATGTTGGCCCATCCCACAGGCCGTCGAATCCTTCGCCTGCGTCCGCGAATCAGCTCCAAGACGCTCAGCATCCCGGCCCTGCGCGCCTTGCCGGAGAACTCCGTCGGCCGCGCCTACGTCTCCTGGCTGGACCGCGAGGGCGTGTCCCCAGACACTCGGTCGCCGGTGCGGTACATTGACGACGAGGAGTGTGCCTACGTGATGCAGCGGTACCGCGAGTGCCACGACTTCTATCACGCGCTGACGGGCCTGCCCACCGTGCGCGAGGGCGAGGTTGCGCTCAAGGCCTTTGAGTTTGCCAACACGCTGATTCCCATGACGGGGCTGAGCATGCTGGCCGTGGCGACGCTCAAGCCGGCCGAGAGGCGCCGCTTCTTCAGCGTGTACATGCCGTGGGCAGTCAAGAACGGCGTGCGTAGCAAGGAGATTATCAACGTCTTTTGGGAGGAGGAGCTGGAGCGAGACGTTGATGACCTGAGGCGGGAGCTGGGCATTGAGCAGCCGCCGGACCTGCGAGAGATTCGCAAGCGGGAGAGGGAGGAGAAGAAGCGGCTTAAGGAGATGCGGGAAAATGGGTTTTGA	963	777	XM_024921623.1 Trichoderma harzianum CBS 226.95 hypothetical protein (M431DRAFT_62811), partial mRNA		M431DRAFT_62811	Uncharacterized protein (Fragment)	M431DRAFT_62811	Trichoderma harzianum CBS 226.95	258	0	mitochondrial inner membrane [GO:0005743]; ubiquinone biosynthetic process [GO:0006744]	GO:0005743; GO:0006744	0	0	0		Th3844_002197-RA	29875.EHK22560	4.2e-179	502.0	COG5031@1|root,KOG3244@2759|Eukaryota,38HS6@33154|Opisthokonta,3NU03@4751|Fungi,3QK7T@4890|Ascomycota,212YK@147550|Sordariomycetes,3TD1V@5125|Hypocreales,3U0FZ@5129|Hypocreaceae	5129|Hypocreaceae	H	Component of the coenzyme Q biosynthetic pathway. May play a role in organizing a multi-subunit COQ enzyme complex required for coenzyme Q biosynthesis. Required for steady-state levels of other COQ polypeptides	COQ4	-	-	ko:K18586	-	-	-	-	ko00000	-	-	-	Coq4		#N/A	#N/A	#N/A	#N/A	#N/A	#N/A	#N/A		Th3844_002197-RA	320	0.74	0.00	0	o		Ubiquinone biosynthesis protein COQ4, mitochondrial
	Th3844_002198-RA	XM_024921824.1	100000	381	0	0	25	405	859	1239	0.0	704	XM_024921824.1	381	381	381	0	100.00	1	1	ATCCGGAAAGCTCGTCTTGAGCAGCTCAAGGCGCAGGGAGGCGGTGGTGGAGGCTCTCGCAATGGCGGCGGTTCAGGCCAGGACGGAGAGAGACAGAGACAACAAGCAGACGAAGCCCGGCAGCAGATGCTCAACCAGATCCTCCACCCCGAGGCCGCTGACCGTCTCGGCCGCATCCGACTCGTCAAGGAGCAGCGCGCAATCGACATCGAGAACCGTCTCCTCACGCTGGCGCAGACGGGCCAGCTGCGGCAGAAGGTGACGGAGGCGCAGCTCAAGGACCTGCTGACAGCCGTGGCGGACAACCAGGAGCAGGAGAAGATTGTTGTGAGCAGGCGAAAGGGCTGGGACGACGACGATGATGACTTGTTGGATTTGTGA	ATCCGGAAAGCTCGTCTTGAGCAGCTCAAGGCGCAGGGAGGCGGTGGTGGAGGCTCTCGCAATGGCGGCGGTTCAGGCCAGGACGGAGAGAGACAGAGACAACAAGCAGACGAAGCCCGGCAGCAGATGCTCAACCAGATCCTCCACCCCGAGGCCGCTGACCGTCTCGGCCGCATCCGACTCGTCAAGGAGCAGCGCGCAATCGACATCGAGAACCGTCTCCTCACGCTGGCGCAGACGGGCCAGCTGCGGCAGAAGGTGACGGAGGCGCAGCTCAAGGACCTGCTGACAGCCGTGGCGGACAACCAGGAGCAGGAGAAGATTGTTGTGAGCAGGCGAAAGGGCTGGGACGACGACGATGATGACTTGTTGGATTTGTGA	405	1239	XM_024921824.1 Trichoderma harzianum CBS 226.95 hypothetical protein (M431DRAFT_70806), partial mRNA		M431DRAFT_70806	Uncharacterized protein	M431DRAFT_70806	Trichoderma harzianum CBS 226.95	412	0	DNA binding [GO:0003677]; oxidoreductase activity [GO:0016491]	GO:0003677; GO:0016491	0	0	0		Th3844_002198-RA	29875.EHK22561	8.12e-59	185.0	COG2118@1|root,KOG3431@2759|Eukaryota,3A8F3@33154|Opisthokonta,3P4UU@4751|Fungi,3QY94@4890|Ascomycota,21QH2@147550|Sordariomycetes,3TITJ@5125|Hypocreales,3U4GK@5129|Hypocreaceae	5129|Hypocreaceae	D	Double-stranded DNA-binding domain	-	-	-	-	-	-	-	-	-	-	-	-	dsDNA_bind		#N/A	#N/A	#N/A	#N/A	#N/A	#N/A	#N/A		Th3844_002198-RA	134	0.00	0.00	0	o		DsDNA-binding protein PDCD5
	Th3844_002200-RA	XM_024921824.1	100000	858	0	0	943	1800	1	858	0.0	1585	XM_024921824.1	858	858	858	0	100.00	1	1	ATGAAGCTTGAGCACTTGTCTGTAACGCCAAAAGCCATCACCAGAGATGACAATTCACACATCGACCAGCTGCTCGTAGCTGGCCCGGGACACGATGCAGTGGAAGCATTGCAATCTGTTAAGCACCGCATCGACAAGGACACGACGGTATGCCTGATGACAGATGGGCTGGGTGTCCTGGAAGAGGTGAGGCAGCGGATTTTTCGTGGGACCGAATCGAGCCCTAGCTTCCTCCTTGGCCATATGAGCCACCGGTTGGCCTTTAACCGGGGCCAAGATTCGGTCAAGGAACTGCGGTTCGGGAAGACGCAGCTGACGTTTGGTGATTTCGGCCGCGATATGGAAAAGACGGAGACGAGGATGAACTTTGTAAAGGCCCTGCAAGGCGTCAAGGACCTCAACTCATCCCTAACACCGTTTGACAAGTGGCTCCATTTCAAGCTCCCGTCAGTCATCCTGGATTCCGTTGTGGAGCCTGTCTGCGTCCTATTAGAGATTCCGTATGCCGGACTCTTGCGAAATCCTGCTGCCCAGCGGATGATGCACCGGCTGCTGACAGAGATTGTCTCGGTGGTGGATTCCATGCCGGAATTGGAGGGTTCCGCAGCGATACGCGACTTCATCCGCGGCAATCGGATCAAGCAGCTCATCTACAGCCGCATCATGGCGAGGCGGAGCGTCCCATCGGTCGAGCTGGAGCGGCAGATCCAAAACGGCCTGCCCACAGACGTCGACTACCTCAACGGCTTCTTCATACGGCGCGGCCACGAGCTGGGCATCCAACTGCCGACCAACATCATGATGAGGGACATGATCAAGGCCAAGCACTCGCTGGCCATTGAGAGGCTCAACTCGTAC	ATGAAGCTTGAGCACTTGTCTGTAACGCCAAAAGCCATCACCAGAGATGACAATTCACACATCGACCAGCTGCTCGTAGCTGGCCCGGGACACGATGCAGTGGAAGCATTGCAATCTGTTAAGCACCGCATCGACAAGGACACGACGGTATGCCTGATGACAGATGGGCTGGGTGTCCTGGAAGAGGTGAGGCAGCGGATTTTTCGTGGGACCGAATCGAGCCCTAGCTTCCTCCTTGGCCATATGAGCCACCGGTTGGCCTTTAACCGGGGCCAAGATTCGGTCAAGGAACTGCGGTTCGGGAAGACGCAGCTGACGTTTGGTGATTTCGGCCGCGATATGGAAAAGACGGAGACGAGGATGAACTTTGTAAAGGCCCTGCAAGGCGTCAAGGACCTCAACTCATCCCTAACACCGTTTGACAAGTGGCTCCATTTCAAGCTCCCGTCAGTCATCCTGGATTCCGTTGTGGAGCCTGTCTGCGTCCTATTAGAGATTCCGTATGCCGGACTCTTGCGAAATCCTGCTGCCCAGCGGATGATGCACCGGCTGCTGACAGAGATTGTCTCGGTGGTGGATTCCATGCCGGAATTGGAGGGTTCCGCAGCGATACGCGACTTCATCCGCGGCAATCGGATCAAGCAGCTCATCTACAGCCGCATCATGGCGAGGCGGAGCGTCCCATCGGTCGAGCTGGAGCGGCAGATCCAAAACGGCCTGCCCACAGACGTCGACTACCTCAACGGCTTCTTCATACGGCGCGGCCACGAGCTGGGCATCCAACTGCCGACCAACATCATGATGAGGGACATGATCAAGGCCAAGCACTCGCTGGCCATTGAGAGGCTCAACTCGTAC	1887	1239	XM_024921824.1 Trichoderma harzianum CBS 226.95 hypothetical protein (M431DRAFT_70806), partial mRNA		M431DRAFT_70806	Uncharacterized protein	M431DRAFT_70806	Trichoderma harzianum CBS 226.95	412	0	DNA binding [GO:0003677]; oxidoreductase activity [GO:0016491]	GO:0003677; GO:0016491	0	0	0		Th3844_002200-RA	29875.EHK22562	6.92e-193	551.0	COG1893@1|root,2QPT5@2759|Eukaryota,39W61@33154|Opisthokonta,3P5PQ@4751|Fungi,3QXMU@4890|Ascomycota,215FR@147550|Sordariomycetes,3TGXF@5125|Hypocreales,3TZNC@5129|Hypocreaceae	5129|Hypocreaceae	H	Ketopantoate reductase PanE/ApbA C terminal	-	-	-	-	-	-	-	-	-	-	-	-	ApbA,ApbA_C		#N/A	#N/A	#N/A	#N/A	#N/A	#N/A	#N/A		Th3844_002200-RA	628	1.33	0.91	0	o		DsDNA-binding protein PDCD5
	Th3844_002202-RA	XM_024913169.1	100000	549	0	0	1	549	85	633	0.0	1014	XM_024913169.1	549	549	549	0	100.00	1	1	ATGGCGGACATACCAACTATTATGCCAGATGTGAAGAAGCTGGGCTCCCAGCTGGATAAACTGGAGGATGCGCTGGAGCCTTTGCTGGGAAACATCAGTGAGATGGCCTCTCAGCTGCCCCTGCTGGATCGCGCCAAACTATTCTCTTTGACGGCATATGCTATCGAATCTTTGCTTTTCTCATCCATCAAGGTTCAAGGGGGCGACGCGCAGAATCACGCAGTGTACGCTGAGCTTAAGCGGATTCAGCAGTACTTTGCAAAGATCAAGGCGGCGGAGGAGCCCGAGACAAAGAGGACGCTCACCGTCAACCAGGAGGCAGCCGCGCGCATTCTCAAGGCCGATCTGAGCGACAACAAGACGCTGAGCGCGAAGCTGGCGGAAAAGATTGCCGAGGAACGCGCCAAGGCCCTTCTCAAGGCCGCAGAAAGCAAGAAGCGCAGCGCGGAAGAGGCTGCTCAGCCTGCCAACTCAGAGGCTAACGAGTCACCAAGCCAGAGCAAGAAGGCAAAGACAAAGGGTAAGGGCAAGAACAAGAGCCGGAAATGA	ATGGCGGACATACCAACTATTATGCCAGATGTGAAGAAGCTGGGCTCCCAGCTGGATAAACTGGAGGATGCGCTGGAGCCTTTGCTGGGAAACATCAGTGAGATGGCCTCTCAGCTGCCCCTGCTGGATCGCGCCAAACTATTCTCTTTGACGGCATATGCTATCGAATCTTTGCTTTTCTCATCCATCAAGGTTCAAGGGGGCGACGCGCAGAATCACGCAGTGTACGCTGAGCTTAAGCGGATTCAGCAGTACTTTGCAAAGATCAAGGCGGCGGAGGAGCCCGAGACAAAGAGGACGCTCACCGTCAACCAGGAGGCAGCCGCGCGCATTCTCAAGGCCGATCTGAGCGACAACAAGACGCTGAGCGCGAAGCTGGCGGAAAAGATTGCCGAGGAACGCGCCAAGGCCCTTCTCAAGGCCGCAGAAAGCAAGAAGCGCAGCGCGGAAGAGGCTGCTCAGCCTGCCAACTCAGAGGCTAACGAGTCACCAAGCCAGAGCAAGAAGGCAAAGACAAAGGGTAAGGGCAAGAACAAGAGCCGGAAATGA	549	714	XM_024913169.1 Trichoderma harzianum CBS 226.95 hypothetical protein (M431DRAFT_185251), mRNA		M431DRAFT_185251	Exosome complex protein	M431DRAFT_185251	Trichoderma harzianum CBS 226.95	182	0	nucleus [GO:0005634]; RNA binding [GO:0003723]; rRNA processing [GO:0006364]	GO:0003723; GO:0005634; GO:0006364	0	0	0		Th3844_002202-RA	29875.EHK22564	7.03e-78	237.0	KOG4835@1|root,KOG4835@2759|Eukaryota,3A4YV@33154|Opisthokonta,3P4G2@4751|Fungi,3QW9G@4890|Ascomycota,21A7H@147550|Sordariomycetes,3TIH6@5125|Hypocreales,3U2JQ@5129|Hypocreaceae	5129|Hypocreaceae	L	Sas10/Utp3/C1D family	-	-	-	ko:K12592	ko03018,map03018	-	-	-	ko00000,ko00001,ko03019	-	-	-	Sas10_Utp3		#N/A	#N/A	#N/A	#N/A	#N/A	#N/A	#N/A		Th3844_002202-RA	182	0.03	0.03	0	o		Exosome complex protein
	Th3844_002203-RA	XM_024915528.1	100000	429	0	0	1	429	1	429	0.0	793	XM_024915528.1	429	429	429	0	100.00	1	1	ATGCCTCGTCAACGCTCCGTCGGCCGCGCCCCTTCGCGCCCTACCGCTTCTGCTCCCGCCCCTCAGCAGCACCGCCCTGCCACCACCATGGCCGCTCCTCAGCAGCACGCTCCCCAGACCATGATGCCTCCCCAGCAGGTGTCTCAGGGCCCTGGACTGTTTGGTCAGATGGCCAGCACTGCTGCCGGTGTCGCCATCGGCTCTTCCGTCGGCCACGCAATCGGCGGCCTCTTCTCCGGCGGCTCCTCCGAGCCCGCCGCTCCCGTCCAGGCCCAGGCCGCTCCCCAGCAGAACCAGCAGTACAACAACTGCGCCGGCGCCGCCCAGAACTTCACAAAGTGCCTCGACGAGAACGGCGGCAACATGCAGATCTGTAACTGGTACCTTGAGCAGCTCAAGGCTTGCCAGGCCGCTGCTAGCCAGTACTAA	ATGCCTCGTCAACGCTCCGTCGGCCGCGCCCCTTCGCGCCCTACCGCTTCTGCTCCCGCCCCTCAGCAGCACCGCCCTGCCACCACCATGGCCGCTCCTCAGCAGCACGCTCCCCAGACCATGATGCCTCCCCAGCAGGTGTCTCAGGGCCCTGGACTGTTTGGTCAGATGGCCAGCACTGCTGCCGGTGTCGCCATCGGCTCTTCCGTCGGCCACGCAATCGGCGGCCTCTTCTCCGGCGGCTCCTCCGAGCCCGCCGCTCCCGTCCAGGCCCAGGCCGCTCCCCAGCAGAACCAGCAGTACAACAACTGCGCCGGCGCCGCCCAGAACTTCACAAAGTGCCTCGACGAGAACGGCGGCAACATGCAGATCTGTAACTGGTACCTTGAGCAGCTCAAGGCTTGCCAGGCCGCTGCTAGCCAGTACTAA	429	429	XM_024915528.1 Trichoderma harzianum CBS 226.95 hypothetical protein (M431DRAFT_477003), partial mRNA		M431DRAFT_477003	Uncharacterized protein	M431DRAFT_477003	Trichoderma harzianum CBS 226.95	142	0	0	0	0	0	0		Th3844_002203-RA	29875.EHK22566	4.99e-71	216.0	KOG4090@1|root,KOG4090@2759|Eukaryota,3A5YP@33154|Opisthokonta,3P5MG@4751|Fungi,3QWH9@4890|Ascomycota,21AR7@147550|Sordariomycetes,3TIW9@5125|Hypocreales,3U2DD@5129|Hypocreaceae	5129|Hypocreaceae	S	CHCH domain protein	-	-	-	-	-	-	-	-	-	-	-	-	-		#N/A	#N/A	#N/A	#N/A	#N/A	#N/A	#N/A		Th3844_002203-RA	142	0.79	0.22	0	o		Related to small unique nuclear receptor co-repressor
	Th3844_002204-RA	XM_024916659.1	100000	1458	0	0	1	1458	1	1458	0.0	2693	XM_024916659.1	1458	1458	1458	0	100.00	1	1	ATGTTTTACCAGGGGAGCCTGCAAGAGGGCATTTCCACGGCGGTGGGCCAGCAGAAGCTGGTGCTTTGCTTCGTGACCAATGAAAATGAAGAGAGCCAAACATGGCAACATGAATATCTACAAGACAGCTCTCTGCTGAAGCTGATAGAGACGCAAGCAGTCGCTCTGCGGCTCATCGCAGACTCGGAAGAAGCCGGATACCTGTCGCAAATCTTCCCGCTCCCCAAGACGCCGACCGTCGTCATCATGAAGCACGGCGAGCTGAAGGAGTACATCTCCGCCGGCACCAGCAAGGAGGATTTCCTCCGTCGGATCCTCGTCGCCTTCAATGCCGCTCCGCAAGTGGTTTCTGCCGCAGCCGCATCGTCGTCGTCGTTACCATCACCAGCCTCGTCACCGGCGACTTCACCGACAAGACCGGCTGCCCCTGTCCCCGCTGCCGCACACGCTTCCGTTCTCGCTCCCGCTCCTTCGACATCTCCACCACCGCCGTCCCAAGCCCAAACACAATCACAATCGCAGACACATGCACCGCCTGCGAGCGTACAAGCCGCCGCACAATCCGAGATAGTCAACAGGATCCTCGCTGAGAGGGCGGCCAAGCTCAAGGCGCAGAAAGAAGAGGCCGAGCGAAAAGCCAAGGAGGAGCGAGCCAAAGCCCAGGAAAAAGCCAAAGCCGAGGCGCAAGCAGGAGCGAATACAGATGGCGCCAAAGTATACCAGCAGGCCGAAGAGCTTAAGAAGAAGCGATTGGCGGAACAAGAGGAGCGCCGAAGGATCCTGAAGCGAATAGAAGATGACAAAGAGGAGAGGCGGATGCGGGCGTCGGCAAAGGAGCAGCAGAAGATTGAAAGCCAAAAGGCAGACAACGCTTCCTCAGCCAGTGCGAAACTGAGCAAACTTCCCTCGACGACCAGGGTGTCTGAAATGGCATCGATACAGGTCCGGCTCTTTGACGGCTCAACCATACGCTCACGGTTCAAGACGGCATCTCCCCTAAAAGAAGTCAGGCGTTGGGTCGACGAGAACAGGGAGGGAAATGCCCCCTACACATTTAAGCAGGTCCTGACACCGCTGCCCAACAAGAACATTGACGCGACGGAGGAAAACAAGGCCCTCGGCGAGCTGGGCTTGGTCCCGTCGTCAACACTGGTCCTGATTCCCGTCCAAAAGTACTCCTCGGCTTACAGCGCGGCGGAGCAGCAACAGAAATCCTTCTTTTCCAAGTTTCTCGCCATGATTCTGGGCTTCTTCACATGGCTCCTGAGCTTGATCGGCTTGGGCGGCGGGCAGAGAGAAATTACGAGAGAAAGGGCATCGTCGGATGCGACGGCGAGAACGGCTTCCGAGGAGAGGAATCGCCGAGTCAGAGGTCTACAGAACTTGCAGCGCGATCACCAACTTTACAATGGCAACTCGCTGAATTTTGAGCCTCGGCCAGACGACGACGAAACATGA	ATGTTTTACCAGGGGAGCCTGCAAGAGGGCATTTCCACGGCGGTGGGCCAGCAGAAGCTGGTGCTTTGCTTCGTGACCAATGAAAATGAAGAGAGCCAAACATGGCAACATGAATATCTACAAGACAGCTCTCTGCTGAAGCTGATAGAGACGCAAGCAGTCGCTCTGCGGCTCATCGCAGACTCGGAAGAAGCCGGATACCTGTCGCAAATCTTCCCGCTCCCCAAGACGCCGACCGTCGTCATCATGAAGCACGGCGAGCTGAAGGAGTACATCTCCGCCGGCACCAGCAAGGAGGATTTCCTCCGTCGGATCCTCGTCGCCTTCAATGCCGCTCCGCAAGTGGTTTCTGCCGCAGCCGCATCGTCGTCGTCGTTACCATCACCAGCCTCGTCACCGGCGACTTCACCGACAAGACCGGCTGCCCCTGTCCCCGCTGCCGCACACGCTTCCGTTCTCGCTCCCGCTCCTTCGACATCTCCACCACCGCCGTCCCAAGCCCAAACACAATCACAATCGCAGACACATGCACCGCCTGCGAGCGTACAAGCCGCCGCACAATCCGAGATAGTCAACAGGATCCTCGCTGAGAGGGCGGCCAAGCTCAAGGCGCAGAAAGAAGAGGCCGAGCGAAAAGCCAAGGAGGAGCGAGCCAAAGCCCAGGAAAAAGCCAAAGCCGAGGCGCAAGCAGGAGCGAATACAGATGGCGCCAAAGTATACCAGCAGGCCGAAGAGCTTAAGAAGAAGCGATTGGCGGAACAAGAGGAGCGCCGAAGGATCCTGAAGCGAATAGAAGATGACAAAGAGGAGAGGCGGATGCGGGCGTCGGCAAAGGAGCAGCAGAAGATTGAAAGCCAAAAGGCAGACAACGCTTCCTCAGCCAGTGCGAAACTGAGCAAACTTCCCTCGACGACCAGGGTGTCTGAAATGGCATCGATACAGGTCCGGCTCTTTGACGGCTCAACCATACGCTCACGGTTCAAGACGGCATCTCCCCTAAAAGAAGTCAGGCGTTGGGTCGACGAGAACAGGGAGGGAAATGCCCCCTACACATTTAAGCAGGTCCTGACACCGCTGCCCAACAAGAACATTGACGCGACGGAGGAAAACAAGGCCCTCGGCGAGCTGGGCTTGGTCCCGTCGTCAACACTGGTCCTGATTCCCGTCCAAAAGTACTCCTCGGCTTACAGCGCGGCGGAGCAGCAACAGAAATCCTTCTTTTCCAAGTTTCTCGCCATGATTCTGGGCTTCTTCACATGGCTCCTGAGCTTGATCGGCTTGGGCGGCGGGCAGAGAGAAATTACGAGAGAAAGGGCATCGTCGGATGCGACGGCGAGAACGGCTTCCGAGGAGAGGAATCGCCGAGTCAGAGGTCTACAGAACTTGCAGCGCGATCACCAACTTTACAATGGCAACTCGCTGAATTTTGAGCCTCGGCCAGACGACGACGAAACATGA	1458	1458	XM_024916659.1 Trichoderma harzianum CBS 226.95 hypothetical protein (M431DRAFT_489293), partial mRNA		M431DRAFT_489293	UBX domain-containing protein	M431DRAFT_489293	Trichoderma harzianum CBS 226.95	485	0	integral component of membrane [GO:0016021]	GO:0016021	0	0	0		#N/A	#N/A	#N/A	#N/A	#N/A	#N/A	#N/A	#N/A	#N/A	#N/A	#N/A	#N/A	#N/A	#N/A	#N/A	#N/A	#N/A	#N/A	#N/A	#N/A	#N/A		#N/A	#N/A	#N/A	#N/A	#N/A	#N/A	#N/A		Th3844_002204-RA	485	19.75	0.00	1	o410-429i		UBX domain-containing protein
	Th3844_002205-RA	XM_024916658.1	99898	978	1	0	1	978	1	978	0.0	1801	XM_024916658.1	975	977	977	0	99.90	1	1	ATGAATTGCACACAGCATCTGCTGCGCAGCCTACGGGCGACCCGCGGCAGCATCACCACCAGATCCGCTCCCCAATGCGCCCGGACAACGGCAGCAGCTCGCATCTTCCCGCCCCGAGATGTCCAGAGCAGACGCATATCCTCGACCGTCTCCCGATCCAACAAGCAGCCGGCTGCGGATGATCCGAACTTTGTGTCCATTGTCGATCTGCAGCCGCAGACGGTTCGCGCGGGCAAGCGACATGGCCCGGGCATCCTCCTCCTCGCTCTCATCCCCATAACTGCCTTCTTCCTCGGCACATGGCAAGTCCAGCGCCTCGACTGGAAAACAAGACTCATCGCAAAATTCGAAGACCGTCTCATCCGCGAACCCCTCCCGCTGCCGCCTCACATTGACCCCTCCGTCGTCGGCGAGTTCGACTACCGCCGAGTCCTCGCCACGGGCCGCTTCCGTCACGACCAGGAGATGCTCGTCGGCCCCCGGATGCGCGACGGCCAGGACGGCTTCATGGTCATCACCCCGCTGGAACGCAAGGACGGCTCCACGATCCTCGTCAACCGCGGCTGGATCAGCAAGAAGCACCGCAACCAGAGGACGAGGCCCGACAGCCTAGTCCAGGGCACCGTCACGGTCGAGGGGCTGCTGCGCGAGCCGTGGAAGAAGAACATGTTTACGCCCGAGAACAGGCCCGACAAGGGCGAATTTTACTTTCCCGACGTCCACCAGATGGCCAGTCTAACTGGCAGTCAACCGGTATGGATAGAGGTTACCATGGAACCCGAGTATATGCGCATGGTAGACTATGAGGCTCGCGGAATCCCCTTTGGACGACCCGCAGAGGTCAACCTGAGGAATAACCACGCTCAGTACATCTTTACATGGTACGGTCTGAGCATTGCCACGTCAATCATGCTTTACATGGTGCTCAAGAAACCGCCGTCCAATATTGCTCGCCGGGTTCGGGCTGGCGGCATGTAA	ATGAATTGCACACAGCATCTGCTGCGCAGCCTACGGGCGACCCGCGGCAGCATCACCACCAGATCCGCTCCCCAATGCGCCCGGACAACGGCAGCAGCTCGCATCTTCCCGCCCCGAGCTGTCCAGAGCAGACGCATATCCTCGACCGTCTCCCGATCCAACAAGCAGCCGGCTGCGGATGATCCGAACTTTGTGTCCATTGTCGATCTGCAGCCGCAGACGGTTCGCGCGGGCAAGCGACATGGCCCGGGCATCCTCCTCCTCGCTCTCATCCCCATAACTGCCTTCTTCCTCGGCACATGGCAAGTCCAGCGCCTCGACTGGAAAACAAGACTCATCGCAAAATTCGAAGACCGTCTCATCCGCGAACCCCTCCCGCTGCCGCCTCACATTGACCCCTCCGTCGTCGGCGAGTTCGACTACCGCCGAGTCCTCGCCACGGGCCGCTTCCGTCACGACCAGGAGATGCTCGTCGGCCCCCGGATGCGCGACGGCCAGGACGGCTTCATGGTCATCACCCCGCTGGAACGCAAGGACGGCTCCACGATCCTCGTCAACCGCGGCTGGATCAGCAAGAAGCACCGCAACCAGAGGACGAGGCCCGACAGCCTAGTCCAGGGCACCGTCACGGTCGAGGGGCTGCTGCGCGAGCCGTGGAAGAAGAACATGTTTACGCCCGAGAACAGGCCCGACAAGGGCGAATTTTACTTTCCCGACGTCCACCAGATGGCCAGTCTAACTGGCAGTCAACCGGTATGGATAGAGGTTACCATGGAACCCGAGTATATGCGCATGGTAGACTATGAGGCTCGCGGAATCCCCTTTGGACGACCCGCAGAGGTCAACCTGAGGAATAACCACGCTCAGTACATCTTTACATGGTACGGTCTGAGCATTGCCACGTCAATCATGCTTTACATGGTGCTCAAGAAACCGCCGTCCAATATTGCTCGCCGGGTTCGGGCTGGCGGCATGTAA	978	978	XM_024916658.1 Trichoderma harzianum CBS 226.95 hypothetical protein (M431DRAFT_489292), partial mRNA		M431DRAFT_489292	SURF1-like protein	M431DRAFT_489292	Trichoderma harzianum CBS 226.95	325	0	integral component of membrane [GO:0016021]; mitochondrial inner membrane [GO:0005743]	GO:0005743; GO:0016021	0	0	0		Th3844_002205-RA	29875.EHK22567	2.88e-224	619.0	COG3346@1|root,KOG1563@2759|Eukaryota,39DSM@33154|Opisthokonta,3NU6X@4751|Fungi,3QPH9@4890|Ascomycota,214XP@147550|Sordariomycetes,3THDQ@5125|Hypocreales,3TX6Y@5129|Hypocreaceae	5129|Hypocreaceae	C	Probably involved in the biogenesis of the COX complex	-	-	-	ko:K14998	-	-	-	-	ko00000,ko03029	3.D.4.8	-	-	SURF1		#N/A	#N/A	#N/A	#N/A	#N/A	#N/A	#N/A		Th3844_002205-RA	325	40.60	0.00	2	i84-103o290-309i		#N/A
	Th3844_002206-RA	XM_024913168.1	100000	557	0	0	1135	1691	1309	1865	0.0	1029	XM_024913168.1	557	557	557	0	100.00	1	1	AGACAGGCAGAAATCGAGGCAGAAGCCGAGACGGAACTCGAGGCATCAGCGTCGGCAGAAGAGTCGGCATTAGCGTCAGCAGAAGCATCGGCAGAAGCGGACATGACGGCAGTGCAGCAAGCAGACGACGAGTTTCCCGATTATGGCGACTTTGCGTCCGTATCCAGCCTGGGAGACGCTGAAATGGAGGCCATCACCAAGATTGACTATGAGACGTTTGGGCAAGAGCCTGAGAAGTCCAATGACGACATCATCGGATACCCCCATGGTCGGCCCAAGAAGAAGAAAGCCAAGACTTCCAAGACGTCCAAGACCAGGATCTCCACGCACAATATTGAGTATCCGCAGCTGCCGCCCGCCTTTGTTAGGCAAGTTACCCAGGCGGCCATACAGACGACAGGGTTGATCAACCAAAGAATCCCGGCCGACACCCTTGGCGCCTTGACACAGGCTTCGGATTGGTATTTTCAGCAACTCGGAGATGATCTAGGTGCTTACGCCAATCACGCTGGTCGAAGAACCATTGAGGAGCGCGATGTCATTACCTTGATGAATAG	AGACAGGCAGAAATCGAGGCAGAAGCCGAGACGGAACTCGAGGCATCAGCGTCGGCAGAAGAGTCGGCATTAGCGTCAGCAGAAGCATCGGCAGAAGCGGACATGACGGCAGTGCAGCAAGCAGACGACGAGTTTCCCGATTATGGCGACTTTGCGTCCGTATCCAGCCTGGGAGACGCTGAAATGGAGGCCATCACCAAGATTGACTATGAGACGTTTGGGCAAGAGCCTGAGAAGTCCAATGACGACATCATCGGATACCCCCATGGTCGGCCCAAGAAGAAGAAAGCCAAGACTTCCAAGACGTCCAAGACCAGGATCTCCACGCACAATATTGAGTATCCGCAGCTGCCGCCCGCCTTTGTTAGGCAAGTTACCCAGGCGGCCATACAGACGACAGGGTTGATCAACCAAAGAATCCCGGCCGACACCCTTGGCGCCTTGACACAGGCTTCGGATTGGTATTTTCAGCAACTCGGAGATGATCTAGGTGCTTACGCCAATCACGCTGGTCGAAGAACCATTGAGGAGCGCGATGTCATTACCTTGATGAATAG	1977	1979	XM_024913168.1 Trichoderma harzianum CBS 226.95 hypothetical protein (M431DRAFT_185161), mRNA		M431DRAFT_185161	CENP-T_C domain-containing protein	M431DRAFT_185161	Trichoderma harzianum CBS 226.95	546	0	chromosome [GO:0005694]; nucleus [GO:0005634]; protein heterodimerization activity [GO:0046982]	GO:0005634; GO:0005694; GO:0046982	0	0	0		Th3844_002206-RA	29875.EHK22568	2.16e-294	824.0	COG2036@1|root,2S8G5@2759|Eukaryota,3A37I@33154|Opisthokonta,3NZWE@4751|Fungi,3QQI4@4890|Ascomycota,212I7@147550|Sordariomycetes,3TFFI@5125|Hypocreales,3U2H7@5129|Hypocreaceae	5129|Hypocreaceae	B	Centromere kinetochore component CENP-T histone fold	-	-	-	-	-	-	-	-	-	-	-	-	CENP-T_C		#N/A	#N/A	#N/A	#N/A	#N/A	#N/A	#N/A		Th3844_002206-RA	658	0.01	0.00	0	o		Inner kinetochore subunit cnp20
	Th3844_002207-RA	XM_024918185.1	100000	379	0	0	1	379	141	519	0.0	701	XM_024918185.1	379	379	379	0	100.00	1	1	ATGTCCAACCTGTTCTCTGGAATAAAAGCCCAGATTCGGGGAAACTCTGCCAAGGCAGGGACTCCTGTCAAGAGTCCAACCACTCCGACCGCGTCTGAAGCCGGAGCTTCAGCTGCAGCGTCCCTTCACAGGACCGCGGCCGCGGACCACTACCCGTCCGCCAGTTCGACATCGAGTTCAGCGCCTAGAGTGACTCTGCCCGAGTCCCTGTCGATCGCCAAGTCAATAGATGTTGTGGTTCCCACGCCCCTCGATATCCCCCAGCCATTGCCGCTATGGCTCAACACGGCCTGTGCCAAACACATTGTAAAGGGAAACTTTATGACGTTGAGTGCTCGGCCAAAGACGGTTGACCACGGAGAGTGGGTGGCACACCAGG	ATGTCCAACCTGTTCTCTGGAATAAAAGCCCAGATTCGGGGAAACTCTGCCAAGGCAGGGACTCCTGTCAAGAGTCCAACCACTCCGACCGCGTCTGAAGCCGGAGCTTCAGCTGCAGCGTCCCTTCACAGGACCGCGGCCGCGGACCACTACCCGTCCGCCAGTTCGACATCGAGTTCAGCGCCTAGAGTGACTCTGCCCGAGTCCCTGTCGATCGCCAAGTCAATAGATGTTGTGGTTCCCACGCCCCTCGATATCCCCCAGCCATTGCCGCTATGGCTCAACACGGCCTGTGCCAAACACATTGTAAAGGGAAACTTTATGACGTTGAGTGCTCGGCCAAAGACGGTTGACCACGGAGAGTGGGTGGCACACCAGG	1083	1523	XM_024918185.1 Trichoderma harzianum CBS 226.95 hypothetical protein (M431DRAFT_502659), mRNA		M431DRAFT_502659	Uncharacterized protein	M431DRAFT_502659	Trichoderma harzianum CBS 226.95	340	0	0	0	0	0	0		Th3844_002207-RA	29875.EHK22569	1.37e-191	536.0	KOG0440@1|root,KOG0440@2759|Eukaryota,39TK8@33154|Opisthokonta,3NYA6@4751|Fungi,3RJQ6@4890|Ascomycota,21CWR@147550|Sordariomycetes,3TK17@5125|Hypocreales,3U0VB@5129|Hypocreaceae	5129|Hypocreaceae	D	Mob1/phocein family	-	-	-	-	-	-	-	-	-	-	-	-	Mob1_phocein		#N/A	#N/A	#N/A	#N/A	#N/A	#N/A	#N/A		Th3844_002207-RA	360	0.00	0.00	0	o		Maintenance of ploidy protein mob2
	Th3844_002208-RA	XM_024921018.1	100000	615	0	0	1	615	1	615	0.0	1136	XM_024921018.1	615	615	615	0	100.00	1	1	ATGGCGCAAGCTGGAGTTCAATCGTTGAAGTGTGTCGTGACCGGTGACGGTGCCGTCGGCAAGACGTGTCTGCTCATCTCGTACACGACCAATGCTTTCCCCGGAGAGTACATCCCGACCGTGTTTGACAACTACTCTGCTAGCGTCATTGTTGATGGCAAGCCAATCAGTCTGGGTCTTTGGGATACTGCAGGTCAGGAGGATTATGATAGACTCCGACCCTTGTCCTATCCTCAGACTGATGTATTTCTCATCTGCTTCTCCGTTGTGAGCCCGCCATCCTACGACAACGTTGCTGCCAAGTGGCTCCCTGAGATCACACACCATTCCTCTGGAACCCCCATCATCCTGGTCGGCACCAAGATCGATCTTCGAGATGACCCTGCCACCAGGGCTACTCTGACCAAGCAACACATGGAGCCTGTCAAATACGAGAACGTCCTGAACTACGTCAAGGAGGTGAACAAGGCGAACAAGATCATCTACAAGTACATAGAGTGTTCTGCTCTTACGCAGCGAAACCTCAAGAGCGTCTTTGACGAGGCTATCCGTGCGGTTCTGAATCCCACCCCGCAAGCGTCCAAGGCCAAGAAATCCAAGTGTTCCATCCTGTAA	ATGGCGCAAGCTGGAGTTCAATCGTTGAAGTGTGTCGTGACCGGTGACGGTGCCGTCGGCAAGACGTGTCTGCTCATCTCGTACACGACCAATGCTTTCCCCGGAGAGTACATCCCGACCGTGTTTGACAACTACTCTGCTAGCGTCATTGTTGATGGCAAGCCAATCAGTCTGGGTCTTTGGGATACTGCAGGTCAGGAGGATTATGATAGACTCCGACCCTTGTCCTATCCTCAGACTGATGTATTTCTCATCTGCTTCTCCGTTGTGAGCCCGCCATCCTACGACAACGTTGCTGCCAAGTGGCTCCCTGAGATCACACACCATTCCTCTGGAACCCCCATCATCCTGGTCGGCACCAAGATCGATCTTCGAGATGACCCTGCCACCAGGGCTACTCTGACCAAGCAACACATGGAGCCTGTCAAATACGAGAACGTCCTGAACTACGTCAAGGAGGTGAACAAGGCGAACAAGATCATCTACAAGTACATAGAGTGTTCTGCTCTTACGCAGCGAAACCTCAAGAGCGTCTTTGACGAGGCTATCCGTGCGGTTCTGAATCCCACCCCGCAAGCGTCCAAGGCCAAGAAATCCAAGTGTTCCATCCTGTAA	615	718	XM_024921018.1 Trichoderma harzianum CBS 226.95 hypothetical protein (M431DRAFT_537403), partial mRNA		M431DRAFT_537403	Uncharacterized protein	M431DRAFT_537403	Trichoderma harzianum CBS 226.95	204	0	GTP binding [GO:0005525]; GTPase activity [GO:0003924]; small GTPase mediated signal transduction [GO:0007264]	GO:0003924; GO:0005525; GO:0007264	0	0	0		Th3844_002208-RA	29875.EHK22570	1.78e-146	412.0	COG1100@1|root,KOG0393@2759|Eukaryota,38BJN@33154|Opisthokonta,3NWUJ@4751|Fungi,3QQJC@4890|Ascomycota,212BC@147550|Sordariomycetes,3THP4@5125|Hypocreales,3TXQW@5129|Hypocreaceae	5129|Hypocreaceae	U	Belongs to the small GTPase superfamily. Rho family	-	-	-	ko:K04392	ko04010,ko04013,ko04014,ko04015,ko04024,ko04062,ko04071,ko04145,ko04151,ko04310,ko04360,ko04370,ko04380,ko04510,ko04520,ko04530,ko04620,ko04650,ko04662,ko04664,ko04666,ko04670,ko04722,ko04810,ko04932,ko04933,ko04972,ko05014,ko05100,ko05120,ko05131,ko05132,ko05167,ko05200,ko05203,ko05205,ko05210,ko05211,ko05212,ko05231,ko05416,ko05418,map04010,map04013,map04014,map04015,map04024,map04062,map04071,map04145,map04151,map04310,map04360,map04370,map04380,map04510,map04520,map04530,map04620,map04650,map04662,map04664,map04666,map04670,map04722,map04810,map04932,map04933,map04972,map05014,map05100,map05120,map05131,map05132,map05167,map05200,map05203,map05205,map05210,map05211,map05212,map05231,map05416,map05418	-	-	-	ko00000,ko00001,ko04031,ko04131,ko04147	-	-	-	Ras		#N/A	#N/A	#N/A	#N/A	#N/A	#N/A	#N/A		Th3844_002208-RA	204	0.04	0.03	0	o		Rho GTPase protein rac1
	Th3844_002209-RA	XM_024921844.1	100000	702	0	0	298	999	1	702	0.0	1297	XM_024921844.1	702	702	702	0	100.00	1	1	ATGGACATTGACGATGACGAGGTGAACACACAGCCAAAGAAGGCAGAGCCCAAGTCTGAATCAAAGACAGACGGAAAGACAGAAGCCAAGAAGGAGGAGAAGAAAGACAAGAAAGAGAAGAAGGACAAGAAAGAAAAGTCCAGCAAGAAGGAGTCCAAGAAGGAAAATTCCTCCTCGTCAAATGACGTGCCCCAATCCGGCGATGTCATCGACCTCGACTCGTCCTCTGCCCAGAAGGCGGGCCGCAACATTGTCTTCGTCGGCAACCTCCCCTACACCGCCACAGCGGCGTCCATCACGGCGCATTTCGCCACTCTGAAGCCCGTCGCTGTGCGGTGCCTGACGAAAAAGGAGGATCCCAAGGTCTGCAGGGGCATCGCGTTTGTCGAGTTCGCAACCCCGACGCACCAGAGGACGTGCCTGGACAAGTTCCACCATTCCATGTTTGAGGACGGCATCTCTCCGGCGAGAAAAATCAATGTTGAACTGACTGCTGGTGGAGGCGGAAAGAGCCAGGGCCGCCAGGACAAGATCAACGAAAAGAACAAGAAGCTCGACGAAAACCGAGCCAAGCGCATCGAAAAGGAGAAGACGGCCAAGGAAGAGAACCAGACCAATGGCAAGTCCAGCGGCCCGTCCAGAATGGACATCCACCCGAGCCGTCTTGCCCGTCTCCCTGGTCTTGGAAACTTGTTTAAGTAA	ATGGACATTGACGATGACGAGGTGAACACACAGCCAAAGAAGGCAGAGCCCAAGTCTGAATCAAAGACAGACGGAAAGACAGAAGCCAAGAAGGAGGAGAAGAAAGACAAGAAAGAGAAGAAGGACAAGAAAGAAAAGTCCAGCAAGAAGGAGTCCAAGAAGGAAAATTCCTCCTCGTCAAATGACGTGCCCCAATCCGGCGATGTCATCGACCTCGACTCGTCCTCTGCCCAGAAGGCGGGCCGCAACATTGTCTTCGTCGGCAACCTCCCCTACACCGCCACAGCGGCGTCCATCACGGCGCATTTCGCCACTCTGAAGCCCGTCGCTGTGCGGTGCCTGACGAAAAAGGAGGATCCCAAGGTCTGCAGGGGCATCGCGTTTGTCGAGTTCGCAACCCCGACGCACCAGAGGACGTGCCTGGACAAGTTCCACCATTCCATGTTTGAGGACGGCATCTCTCCGGCGAGAAAAATCAATGTTGAACTGACTGCTGGTGGAGGCGGAAAGAGCCAGGGCCGCCAGGACAAGATCAACGAAAAGAACAAGAAGCTCGACGAAAACCGAGCCAAGCGCATCGAAAAGGAGAAGACGGCCAAGGAAGAGAACCAGACCAATGGCAAGTCCAGCGGCCCGTCCAGAATGGACATCCACCCGAGCCGTCTTGCCCGTCTCCCTGGTCTTGGAAACTTGTTTAAGTAA	999	702	XM_024921844.1 Trichoderma harzianum CBS 226.95 hypothetical protein (M431DRAFT_71002), partial mRNA		M431DRAFT_71002	RRM domain-containing protein	M431DRAFT_71002	Trichoderma harzianum CBS 226.95	233	0	RNA binding [GO:0003723]	GO:0003723	0	0	0		#N/A	#N/A	#N/A	#N/A	#N/A	#N/A	#N/A	#N/A	#N/A	#N/A	#N/A	#N/A	#N/A	#N/A	#N/A	#N/A	#N/A	#N/A	#N/A	#N/A	#N/A		#N/A	#N/A	#N/A	#N/A	#N/A	#N/A	#N/A		Th3844_002209-RA	332	4.06	0.00	0	o		Related to potato small nuclear ribonucleoprotein U2B and human splicing factor homolog
	Th3844_002210-RA	XM_024921947.1	98855	1572	3	1	1	1572	1	1557	0.0	2789	XM_024921947.1	1510	1554	1554	15	98.85	1	1	ATGGCTCTAAATCTCAATGACCCGAATGGGCTTGTGAATTTACACAACCTCGCTCAACAGGTGGAGAATATTGCACCCGATGATAAGTCGGTTCCGATTGTCTTTGTGCCGGGTTTCACAGGCTGGGGAGCTCCGTTATTCGGTGCCATCAACTACTTCGGCGGCGAAATTGACATCGCGACCCTCTTGGCCAATAGGGGCTATACAGTGATCGTCGCTTCCATTGCTCCCATATCGACAAACTGGGAACGCGCTTGTGAGCTATACAGGCAGCTTACTTTTGGGCAATTTAGCACAGTTGACTTGAAGACAAATACCCTTGCGGAGAGAAATGATGTTGATGTGAAATATGGTAATTATTTTGGCCCAAACCGTGGCCCAGAGCGAACCTGCACCACCAACAGAAGGCGCGCCATCCTATATTCACGCTCACGGGGTTTTGAACATTGGAAATGGGACAAAGATCATAAAGTTCATTTTGTCTGTCATTCTCAAGGCGGAAACACGGTACGCTTTCTTTTGGATCTAATGAGACGTAACAACGGATATTTGCATACCGAATACTTTGGCCAGCCAGGGAGGGATGACTGGGCCATCTCAGTCACAACACTCGGGACCCCTCACCGAGGAACTACTATTATAGATGTTCTTGAGAGCTTTGTTGATCGACAATTGTGCGCCGCTGTTGGGCTCATTGCGAGACTCTTTGCTACAGCTTCCTTCAATCCTCCAGAAAAGAGAGCCTTTGACCTCCAGCTTGACCACTGGGGAATCTGTAGAAACACTGGGGAAACCTTCCAGGGCATGCTTGAACGCCTAGAATCGCCCGATGGCCCTGTGTGGAAGTGGCTATATTCCAAGAACAACGGGTTTTACGACAACAGTATCGAAGGTGTCCATGAACTCTCCCAGAAAACAATCAACACCTCGCCAAACATCTTCTACTTCAGTCTATCGTTTCATGCAACAAGACCTTTTCCCACAGATTGGCCTGACTGGGGCAAGGTCGCATTAAATGAGTTTCCCTTCAAGACAGGGATACCAATCCCATTCCTCGGGCAGCTGACGAACATGGTGGTTAATGGGGCGTGGACGTTTCTCCCAGCGATAGTTGATTTCCCTGCTTTCGTGCAATGGATCACCCAATCAGTGATTACTAGGGTTCTCCGGATACAGGGCTACAATATGAAGCTTCCTAGCCCAGGAGAGTACATTCCACGAGAGGACGTCATACCAATAATGATGCCAACTGTCTACGCAATGGGCGGCCAGCAGCTTACGCAGGCACAGAGGGAGATTTTAGAACCCGGTTTTGAAGACTGGCTCCAGAATGACGGCATCGTCAATACCGCGTCCATGCCGGGTCCACGTGGAAGCGTCAGGAGCGTCAGTTCTCTCCCTGACGTCGATTTTGGTAGGCCTGGAAAGCGTGATATCTACTGGCACTTGGGTGTCAACGACACCATGGACCATGCCGATGAGATTGGAATTTTCATCGAACGGGATACGTCGGTTGCCATGGAGAATATGTACCTCAACATTGCCAAATTGATATCACGGCTGCCTCATTAG	ATGGCTCTAAATCTCAATGACCCGAATGGGCTTGTGAATTTACACAACCTCGCTCAACAGGTGGAGAATATTGCACCCGATGATAAGTCGGTTCCGATTGTCTTT---------------GGCTGGGGAGCTCCGTTATTCGGTGCCATCAACTACTTCGGCGGCGAAATTGACATCGCGACCCTCTTGGCCAATAGGGGCTATACAGTGATCGTCGCTTCCATTGCTCCCATATCGACAAACTGGGAACGCGCTTGTGAGCTATACAGGCAGCTTACTTTTGGGCAATTTAGCACAGTTGACTTGAAGACAAATACCCTTGCGGAGAGAAATGATGTTGATGTGAAATATGGTAATTATTTTGGCCCAAACCGTGGCCCAGAGCGAACCTGCACCACCAACAGAAGGCGCGCCATCCTATATTCACGCTCACGGGGTTTTGAAGATTGGAAATGGGACAAAGATCATAAAGTTCATTTTGTCTGTCATTCTCAAGGCGGAAATACGGTACGCTTTCTTTTGGATCTAATGAGACGTAACAACGGATATTTGCATACCGAATACTTTGGCCAGCCAGGGAGGGATGACTGGGCCACCTCAGTCACAACACTCGGGACCCCTCACCGAGGAACTACTATTATAGATGTTCTTGAGAGCTTTGTTGATCGACAATTGTGCGCCGCTGTTGGGCTCATTGCGAGACTCTTTGCTACAGCTTCCTTCAATCCTCCAGAAAAGAGAGCCTTTGACCTCCAGCTTGACCACTGGGGAATCTGTAGAAACACTGGGGAAACCTTCCAGGGCATGCTTGAACGCCTAGAATCGCCCGATGGCCCTGTGTGGAAGTGGCTATATTCCAAGAACAACGGGTTTTACGACAACAGTATCGAAGGTGTCCATGAACTCTCCCAGAAAACAATCAACACCTCGCCAAACATCTTCTACTTCAGTCTATCGTTTCATGCAACAAGACCTTTTCCCACAGATTGGCCTGACTGGGGCAAGGTCGCATTAAATGAGTTTCCCTTCAAGACAGGGATACCAATCCCATTCCTCGGGCAGCTGACGAACATGGTGGTTAATGGGGCGTGGACGTTTCTCCCAGCGATAGTTGATTTCCCTGCTTTCGTGCAATGGATCACCCAATCAGTGATTACTAGGGTTCTCCGGATACAGGGCTACAATATGAAGCTTCCTAGCCCAGGAGAGTACATTCCACGAGAGGACGTCATACCAATAATGATGCCAACTGTCTACGCAATGGGCGGCCAGCAGCTTACGCAGGCACAGAGGGAGATTTTAGAACCCGGTTTTGAAGACTGGCTCCAGAATGACGGCATCGTCAATACCGCGTCCATGCCGGGTCCACGTGGAAGCGTCAGGAGCGTCAGTTCTCTCCCTGACGTCGATTTTGGTAGGCCTGGAAAGCGTGATATCTACTGGCACTTGGGTGTCAACGACACCATGGACCATGCCGATGAGATTGGAATTTTCATCGAACGGGATACGTCGGTTGCCATGGAGAATATGTACCTCAACATTGCCAAATTGATATCACGGCTGCCTCATTAG	1572	1557	XM_024921947.1 Trichoderma harzianum CBS 226.95 hypothetical protein (M431DRAFT_71764), partial mRNA		M431DRAFT_71764	Uncharacterized protein	M431DRAFT_71764	Trichoderma harzianum CBS 226.95	518	0	0	0	0	0	0		#N/A	#N/A	#N/A	#N/A	#N/A	#N/A	#N/A	#N/A	#N/A	#N/A	#N/A	#N/A	#N/A	#N/A	#N/A	#N/A	#N/A	#N/A	#N/A	#N/A	#N/A		#N/A	#N/A	#N/A	#N/A	#N/A	#N/A	#N/A		Th3844_002210-RA	523	19.92	11.02	0	o		Bacterial lipase
	Th3844_002211-RA	XM_024916656.1	99800	1503	3	0	1	1503	1	1503	0.0	2760	XM_024916656.1	1494	1500	1500	0	99.80	1	1	ATGGACGCCGGAAAATATGCCTCTGAGAAGGCAGAGGTTGAGAAGATTCAGGATGTAGCAGCAGGTAACCTCACAACAGGCTCTGAGCCTGCTCTCGGAACTTTTGCCGACGTTGATGAAAAGAAGATTCTTCGCAAGATGGATATCCGATTACTCCCAATGCTTTCGGCACTATATCTCCTCTCGTTTCTCGACCGCGGAAATATTGGCAATGCCAAAATCGAAGGACTTCAGGAAGACCTCAACATGTCGCCTGGCCAGTACAACTGGTGTCTCACCGTCTTCTTCTTTACCTATGCAGCATTCGAGGTTCCTAGCAACCTGCTCTTGAAAAAGCTGCGCCCCAGCCGCTGGCTACCATTGATCATGGTCTGTTGGGGTGTTGTCATGACTCTCATGGGTATCGTCCAGAGCTTTCGGGGTCTGCTGGCCGCTCGTTTGTTTCTAGGAGTGACAGAAGCCGGCCTATTTCCCGGTGTAGCTTACTACTTGACAATGTGGTACTGCCGCGAGGAAATTCAGCTTCGCCAAGCGCTCTTCTTCTCTGCTGCCTCCGTCGCTGGAGCTTTCAGTGGCATTTTGGCCTTTGGAATCAGTAAAATGGACGGCGTCGGCGGACTTGCAGGCTGGAGGTGGATTTTCATCCTCGAAGGCATCGCGACTGTGCTTGTCGCGGCCATGGCCTTCTTTTTCCTTCACGATTTTCCCGAAACCGCAAAGTTCCTTACGGAGGACGAGCGCGCTTTTGTTGTTCATCGTCTAAAATACCAAGGCCAAGTTGGCCAGGCTCAGGTGGCACAAGCCGAAGAATTCGAATGGAAGTATGTTCGTCAAGCGTTTACCGATTGGCAAGTCTGGGTCAACATTTTCGTTTACTGGAGTATTGTTTGTCCCCTCTACGGCATCTCCCTCTTTCTCCCCACCATTATTAAATCTCTTCATTACACATCGAGTACCGCCCAGTTAATGACGGTACCCATCTACGTTGTTGCTGCTATCCTAGCTGTCATCAGCGCCTACTTTTCTGACAGGGTAGGGAAGCGGAGCCCTTTCATCATTGGCTTCCTTTTGATGATGATAATCGGCTTCTCCATGTGTATCGCTTCGTCGAATCCGCATGTTGTTTATGGTGGTATATTCATTGCGGCTTGTGCCATTTATCCTGCATTTCCTGGAGTTATTACATGGCTATGTAACAACTTGTCTGGGAGTTACAAGCGCAGCGCTGGAATGGCTATTCAAATCGGAGTCGGAAATCTTGGAGGTGCCATGGCATCCAACTTTTACCGTCAGGCTGATGGTCCCAGATTCATCCTGGGACATGGGTTGGAGCTCGGCTTCATCTGTATGGGGATCGTCGCCAGCTGCATCCTAATCTTCAGCTACTACACCGTGAACAAGAGGCGCGAGCAAAAGCTGGCGGATGGAGAGGCGGCCAACTTTACGCCAGAGGAGTTGTCGGCTCTGGGAGACAGGGCCATCACGTTTCGTTACATGTTCTAG	ATGGACGCCGGAAAATATGCCTCTGAGAAGGCAGAGGTTGAGAAGATTCAGGATGTAGCAGCAGGTAACCTCACAACAGGCTCTGAGCCTGCTCTCGGAACTTTTGCCGACGTTGATGAAAAGAAGATTCTTCGCAAGATGGATATCCGATTACTCCCAATGCTTTCGGCACTATATCTCCTCTCGTTTCTCGACCGCGGAAATATTGGCAATGCCAAAATCGAAGGACTTCAGGAAGACCTCAACATGTCGCCTGGCCAGTACAACTGGTGTCTCACCGTCTTCTTCTTTACCTATGCAGCATTCGAGGTTCCTAGCAACCTGCTCTTGAAAAAGCTGCGCCCCAGCCGCTGGCTACCATTGATCATGGTCTGTTGGGGTGTTGTCATGACTCTCATGGGTATCGTCCAGAGCTTTCGGGGTCTGCTGGCCGCTCGTTTGTTTCTAGGAGTGACAGAAGCCGGCCTATTTCCCGGTGTAGCTTACTACTTGACAATGTGGTACTGCCGCGAGGAAATTCAGCTTCGCCAAGCGCTCTTCTTCTCTGCTGCCTCCGTCGCTGGAGCTTTCAGTGGCATTTTGGCCTTTGGAATCAGTAAAATGGACGGCGTCGGCGGACTTGCAGGCTGGAGGTGGATTTTCATCCTCGAAGGCATCGCGACTGTGCTTGTCGCGGCCATGGCCTTCTTTTTCCTTCACGATTTTCCCGAAACCGCAAAGTTCCTTACGGAGGACGAGCGCGCTTTTGTTGTTCATCGTCTAAAATACCAAGGCCAAGTTGGCCAGGCTCAGGTGGCACAAGCCGAAGAATTCGAATGGAAGTATGTTCGTCAAGCGTTTACCGATTGGCAAGTCTGGGTCAACATTTTCGTTTACTGGAGTATTGTTTGTCCCCTCTACGGCATCTCCCTCTTTCTCCCCACCATTATTAAATCTCTTCATTACACATCGAGTACCGCCCAGTTAATGACGGTACCCATCTACGTTGTTGCTGCTATCCTAGCTGTCATCAGCGCCTACTTTTCTGACAGGGTAGGGAAGCGGAGCCCTTTCATCATTGGCTTCCTTTTGATGATGATAATCGGCTTCTCCATGTGTATCGCTTCGTCGAATCCGCATGTTGTTTATGGTGGTATATTCATTGCGGCTTGTGCCATTTATCCTGCATTTCCTGGAGTTATTACATGGCTATGTAACAACTTGTCTGGGAGTTACAAGCGCAGCGCTGGAATGGCTATTCAAATCGGAGTCGGAAATCTTGGAGGTGCCATGGCATCCAACTTTTACCGTCAGGCTGATGGCCCCCGATTCATCCTGGGACATGGCTTGGAGCTCGGCTTCATCTGTATGGGGATCGTCGCCAGCTGCATCCTAATCTTCAGCTACTACACCGTGAACAAGAGGCGCGAGCAAAAGCTGGCGGATGGAGAGGCGGCCAACTTTACGCCAGAGGAGTTGTCGGCTCTGGGAGACAGGGCCATCACGTTTCGTTACATGTTCTAG	1503	1503	XM_024916656.1 Trichoderma harzianum CBS 226.95 hypothetical protein (M431DRAFT_489279), partial mRNA		M431DRAFT_489279	MFS domain-containing protein	M431DRAFT_489279	Trichoderma harzianum CBS 226.95	500	0	integral component of membrane [GO:0016021]; transmembrane transporter activity [GO:0022857]	GO:0016021; GO:0022857	0	0	0		Th3844_002211-RA	29875.EHK22573	0.0	923.0	COG0477@1|root,KOG2533@2759|Eukaryota,38FD5@33154|Opisthokonta,3NU7U@4751|Fungi,3QK5I@4890|Ascomycota,214FC@147550|Sordariomycetes,3TDZD@5125|Hypocreales,3U0WQ@5129|Hypocreaceae	5129|Hypocreaceae	G	Sugar (and other) transporter	-	-	-	-	-	-	-	-	-	-	-	-	MFS_1		#N/A	#N/A	#N/A	#N/A	#N/A	#N/A	#N/A		Th3844_002211-RA	500	249.72	7.18	10	i118-137o142-164i177-199o209-231i288-310o320-342i349-371o375-397i409-428o443-465i		High-affinity nicotinic acid transporter
	Th3844_002212-RA	XM_024920687.1	99951	2058	1	0	1	2058	1	2058	0.0	3795	XM_024920687.1	2055	2057	2057	0	99.95	1	1	ATGCGTCCTGTTTCCGCTGCGGCTGTCTTGGCTGCTTGCCTCCACGTTGGTCTCTGCGATGCCAGCGACCTGGCACCGCGATGCGCTGTCAACTGTGCCTCGAACATCAGAAACGACAAGGGAGCACTCGACCTCAAGACCATTTGTGGAAACAAGCTCATGACAAACGTCAGTCGCCCTCGACATCTGGTCGTCTGCACTCCTTGTTGGGTGGTGGTGCTAACAGATTGCTTGTCACAGTCTCTCTTCCAATGCCTCATCGGCGCTTGTCCCCAGTACGATTACGGCCCAGCGGTGGCCCATGTCGCCCTCGCATGTTCCAACCTGGGCATGAGCATTGGGCCGTTGCATCCCGTGGAGGTCCAGCACGTCGACCTGGAGAAACCTCAATATCTTCCCACCCCATCGATCCCTCCTGCGTACGGCACGCCTGGTGATGCATCTCAGCCAGATACCGACCATTTGACTTTGTCCTTTGACATTTCCCTTGATTTGAAATGCAATTCCGGGCCAGACGGTCTTGTCACTGTGACTCTCCCTCCGCCTGCTCCATCTACGCCTGCCACCTCTCCTACACCACCACCTCCTGTCTCCAGTCCTGATCCTGGTGAGAGTGAAGGTGAGGGTGATGGTGAGAACCAAGGCGAGGGCGAGAACGGCAATGGCAATGGCGAGAATGGCAATGCTACGCCACCCGCCCCAGCCAAACCAACCAAGTCAACGGCTGATCCCGCTACGACATCTTCATGTCCGCCAACCTCTACTCTATCAAACTCTCATGGTCCTGACGGCGGGCAAGCTCCTCCACAGTCAACTGATCTCGGTGAGCACGGCGATCCTGCTGTAACATCTGCACCCTCCGCGGCCCCAGGGGGAGGCAATCCATCGTCTCCAGCCTCTACATCTCCATGCTCGACCGCTTCTCAAGATACCGGTGGCCTTGATCCTCAGGATCCAAACCAGTCTTCAAACAACTCCGCCGGGGAACCTTCTCATCCTCCTAACGGTGGCGATGGCCCTCAGGCCTCAGCAACCTCCAGCGTTGCTACATCCGCACCTGTTTCCCCAGCTCCAACCCCTTCATCAAGTCCTTGTTCGGTGACAGATGGCACGGATATGTCGGCCAATCCAATCCCAGGTCCTCAGGCATCCAAGACTGCAGAGCCTGCAACTGTTGCTCAACCACCTTCGTTACCTTCTCCTTCTTCACCCCCTGCTGCCACGGTACCGGCATCTACACCTCCATCCCCACCTTCCTCAGCTGAACCGGCAGATCCATCAAGCGCCAACCCGCCAGAATACACACGCGCGGGATCTGGTGAGCAGTCACCTGACAACAGCTCTGCCTTTCAAACGAGCATCCCTGAATCAAGTGCAGAGCCCAGTCCACAGGAAAGCCCCAGCTCAGGGGCGCAGGCACCATCATATGGGCAAGGTGGCTTATCATCACCGGCACATACTCCAGATAGCCAAACGGATGACCTCGCCGCGGAAACCGCAGAAAGCAAGCCTACTTCCAAGACCGTCGAACCTTCGGTGACCACTCTTTGGCCAACTGCCAAAACTAATCGGTCATCAAGCCCGACAAGTGCAGGGGCACATGGTCAATCATCTACCACCACATGCGAATCTGGGGGCAAGGAGACAGTGACGACAGGACACGATGAGCCAATGGGTTCGGTCATGGTCAAAGTCATTCGTCCCGGTGAGGCTGGTGCTGAGACGATGTTTGTCACTGTTTGGGAGCCAGCTCCTGCGGCTACAGCAGCTTCCACAGACATGATCAGCAATGTCGCTCAATTGGCCATTGGTAGCAGCGTGATGGTGGAATCAATGGTTGACTCTGTCCACGTCGCTGAACCAAGCAGCCTTCCGACACAGAGCGGATTCGTCATATCGAGGCCCACGACAGCTCGCGTTTCTGTGTCATCTGACAACGTGATAACGGAGACATCACTTCCCAAGATCGCATTGGTCAACGGCGTTTCGAAGTTGACACCCCAGCTTTGCATCATTGCTCTGCTCATCATCCTCGTCAGTGGGATATTGATGAGCTGA	ATGCGTCCTGTTTCCGCTGCGGCTGTCTTGGCTGCTTGCCTCCACGTTGGTCTCTGCGATGCCAGCGACCTGGCACCGCGATGCGCTGTCAACTGTGCCTCGAACATCAGAAACGACAAGGGAGCACTCGACCTCAAGACCATTTGTGGAAACAAGCTCATGACAAACGTCAGTCGCCCTCGACATCTGGTCGTCTGCACTCCTTGTTGGGTGGTGGTGCTAACAGATTGCTTGTCACAGTCTCTCTTCCAATGCCTCATCGGCGCTTGTCCCCAGTACGATTACGGCCCAGCGGTGGCCCATGTCGCCCTCGCATGTTCCAACCTGGGCATGAGCATTGGGCCGTTGCATCCCGTGGAGGTCCAGCACGTCGACCTGGAGAAACCTCAATATCTTCCCACCCCATCGATCCCTCCTGCGTACGGCACGCCTGGTGATGCATCTCAGCCAGATACCGACCATTTGACTTTGTCCTTTGACATTTCCCTTGATTTGAAATGCAATTCCGGGCCAGACGGTCTTGTCACTGTGACTCTCCCTCCGCCTGCTCCATCTACGCCTGCCACCTCTCCTACACCACCACCTCCTGTCTCCAGTCCTGATCCTGGTGAGAGTGAAGGTGAGGGTGATGGTGAGAACCAAGGCGAGGGCGAGAACGGCAATGGCAATGGCGAGAATGGCAATGCTACGCCACCCGCCCCAGCCAAACCAACCAAGTCAACGGCTGATCCCGCTACGACATCTTCATGTCCGCCAACCTCTACTCTATCAAACTCTCATGGTCCTGACGGCGGGCAAGCTCCTCCACAGTCAACTGATCTCGGTGAGCACGGCGATCCTGCTGTAACATCTGCACCCTCCGCGGCCCCAGGGGGAGGCAATCCATCGTCTCCAGCCTCTACATCTCCATGCTCGACCGCTTCTCAAGATACCGGTGGCCTTGATCCTCAGGATCCAAACCAGTCTTCAAACAACTCCGCCGGGGAACCTTCTCATCCTCCTAACGGTGGCGATGGCCCTCAGGCCTCAGCAACCTCCAGCGTTGCTACATCCGCACCTGTTTCCCCAGCTCCAACCCCTTCATCAAGTCCTTGTTCGGTGACAGATGGCACGGATATGTCGGCCAATCCAATCCCAGGTCCTCAGGCATCCAAGACTGCAGAGCCTGCAACTGTTGCTCAACCACCTTCGTTACCTTCTCCTTCTTCACCCCCTGCTGCCACGGTACCGGCATCTACACCTCCATCCCCACCTTCCTCAGCTGAACCGGCAGATCCATCAAGCGCCAACCCGCCAGAATACACACGCGCGGGATCTGGTGAGCAGTCACCTGACAACAGCTCTGCCTTTCAAACGAGCATCCCTGAATCAAGTGCAGAGCCCAGTCCACAGGAAAGCCCCAGCTCAGGGGCGCAGGCACCATCATATGGGCAAGGTGGCTTATCATCACCGGCACATACTCCAGATAGCCAAACGGATGACCTCGCCGCGGAAACCGCAGAAAGCAAGCCTACTTCCAAGACCGTCGAACCTTCGGTGACCACTCTTTGGCCAACTGCCAAAACTAATCGGTCATCAAGCCCGACAAGTGCAGGGGCACATGGTCAATCATCTACCACCACATGCGAATCTGGGGGCAAGGAGACAGTGACGACAGGACACGATGAGCCAATGGGTTCGGTCATGGTCAAAGTCATTCGTCCCGGTGAGGCTGGTGCTGAGACGATGTTTGTCACTGTTTGGGAGCCAGCTCCTGCGGCTACAGCAGCTTCCACAGACATGATCAGCAATGTCGCTCAATTGGCCATTGGTAGCAGCGTGATGGTGGAATCAATGGTTGACTCCGTCCACGTCGCTGAACCAAGCAGCCTTCCGACACAGAGCGGATTCGTCATATCGAGGCCCACGACAGCTCGCGTTTCTGTGTCATCTGACAACGTGATAACGGAGACATCACTTCCCAAGATCGCATTGGTCAACGGCGTTTCGAAGTTGACACCCCAGCTTTGCATCATTGCTCTGCTCATCATCCTCGTCAGTGGGATATTGATGAGCTGA	2058	2058	XM_024920687.1 Trichoderma harzianum CBS 226.95 hypothetical protein (M431DRAFT_526629), partial mRNA		M431DRAFT_526629	Uncharacterized protein	M431DRAFT_526629	Trichoderma harzianum CBS 226.95	685	0	integral component of membrane [GO:0016021]	GO:0016021	0	0	0		#N/A	#N/A	#N/A	#N/A	#N/A	#N/A	#N/A	#N/A	#N/A	#N/A	#N/A	#N/A	#N/A	#N/A	#N/A	#N/A	#N/A	#N/A	#N/A	#N/A	#N/A		#N/A	#N/A	#N/A	#N/A	#N/A	#N/A	#N/A		Th3844_002212-RA	685	16.58	0.02	1	o665-684i		#N/A
	Th3844_002213-RA	XM_024912216.1	100000	741	0	0	1	741	49	789	0.0	1369	XM_024912216.1	741	741	741	0	100.00	1	1	ATGTCTAATTCAAAGAAACGGACCGCTGAAGAGGCGGCTCCGGCCAAAAAGGCCAAAAAGAGAAAGTCCAAACACGCTGTTGACGATGAGAGCCTCGACACCGAGCTGGGCCTCAACACACTCTTCTCCAAGATGGACGGCCAGCTTCTAGCAGACTATCATGCACAGAAGCTAGCGAGATTCGGTGCCGATCTGAGTCCCGTAGAGCTGTCAGATCTGGCCATATCAGCATCTTCAATCACAGACACCACCTCATGGCAGGAAAACAGGTCGCTGGAAAAGCTGCCAGAGTTTCTCGAGAAATTCTCAGAACATCCAGAGAGCTTGGCGAGAGCGCAGAAGAAGAAGGGCATGCCCCATACCATTATTGTCGCTGGTGCAGGCTTGAGAGCTGCAGACCTTACCAGAGCTCTAAGGAAATTCTCAGGCAAGGATAGTCTAGTTGCAAAGCTGTTTGCCAAACACATGAAGGTCGAAGAGCAAGTCGCCCTGCTGCAGAACAAGAAGATTGGCATTGGTGTTGGCACGCCAGCACGTTTGATGGAGCTCATCGACAATGGTTCATTGTCGTTGGACAAGCTGCAGCGCCTGGTCGTTGATGCCTCGCATATTGACCAGAAGAAGAGGGGCGTCATGGACATGAAGGACACCATGATGCCGCTTGCACGGTTCCTGGCTAGGAAGGAGTTCAAGGATCGATACGGCGATGAGAAGAAGCCATTGGCCTTGTTGTTCTATTAG	ATGTCTAATTCAAAGAAACGGACCGCTGAAGAGGCGGCTCCGGCCAAAAAGGCCAAAAAGAGAAAGTCCAAACACGCTGTTGACGATGAGAGCCTCGACACCGAGCTGGGCCTCAACACACTCTTCTCCAAGATGGACGGCCAGCTTCTAGCAGACTATCATGCACAGAAGCTAGCGAGATTCGGTGCCGATCTGAGTCCCGTAGAGCTGTCAGATCTGGCCATATCAGCATCTTCAATCACAGACACCACCTCATGGCAGGAAAACAGGTCGCTGGAAAAGCTGCCAGAGTTTCTCGAGAAATTCTCAGAACATCCAGAGAGCTTGGCGAGAGCGCAGAAGAAGAAGGGCATGCCCCATACCATTATTGTCGCTGGTGCAGGCTTGAGAGCTGCAGACCTTACCAGAGCTCTAAGGAAATTCTCAGGCAAGGATAGTCTAGTTGCAAAGCTGTTTGCCAAACACATGAAGGTCGAAGAGCAAGTCGCCCTGCTGCAGAACAAGAAGATTGGCATTGGTGTTGGCACGCCAGCACGTTTGATGGAGCTCATCGACAATGGTTCATTGTCGTTGGACAAGCTGCAGCGCCTGGTCGTTGATGCCTCGCATATTGACCAGAAGAAGAGGGGCGTCATGGACATGAAGGACACCATGATGCCGCTTGCACGGTTCCTGGCTAGGAAGGAGTTCAAGGATCGATACGGCGATGAGAAGAAGCCATTGGCCTTGTTGTTCTATTAG	741	968	XM_024912216.1 Trichoderma harzianum CBS 226.95 hypothetical protein (M431DRAFT_12433), mRNA		M431DRAFT_12433	Uncharacterized protein	M431DRAFT_12433	Trichoderma harzianum CBS 226.95	246	0	0	0	0	0	0		#N/A	#N/A	#N/A	#N/A	#N/A	#N/A	#N/A	#N/A	#N/A	#N/A	#N/A	#N/A	#N/A	#N/A	#N/A	#N/A	#N/A	#N/A	#N/A	#N/A	#N/A		#N/A	#N/A	#N/A	#N/A	#N/A	#N/A	#N/A		Th3844_002213-RA	246	0.04	0.00	0	o		DNA/RNA helicase, DEAD/DEAH box type
	Th3844_002214-RA	XM_024911538.1	99875	798	1	0	1	798	260	1057	0.0	1469	XM_024911538.1	795	797	797	0	99.87	1	1	ATGGACCGCCAGACCATCATGGAGACCAACCGGTCTCTTCGAACCATTAAGAACGAGCTCGAAAGCCTCCTTGAGAAAGGCGTCATCGACGAAGCCGCTTTCGACACTATCCACGCCGCCCTGCCCGCCGAAACTCCCCTTCGTGGTGCCGCTCCCGGAAGCGCTGCTCGTTCTGCAAACCAAACACCTCTTCAGCCTGTGGCAGCTGCAACTCCTCCGGTCCAGGCCCCTGTCCAGGCCTTTCAGAATCTCAACGTCAACGGAACGTCTCCCGCCCCTCCTTCATACGATGATACTCCCGCTCCTGGCGTCCCCACGCGCTCTCCGGCTCCGGCTGGGAAGCCCGTTTTGGCCCATGCGAGAGCCTTGTACCGCTACGATGCCAGCGATGCTCGCGACCTGAGCCTGGAAAAGGACGATAAGATCGATGTATACGAATACATGAACCAGGACTGGTGGATGGGCCGTAACCACCGCACTGGCATGGAGGGCATCTTCCCCCAAAACTACGTCTTTGTCGAGCAGGAGCAAAAGGCTCCCATGCCCGCTCCCGTGGCCTACCCCCAGCAGCCGGCATACGGCTACCCGCAGGGACCTCCAGCGCAACAGAACCCTTACAATGCCAGTGTGCCACCTATGGCGATAGCAGAGGGTGGCCAGCCGTCTCAGCAGCAAGGCGGAGATGGAAACAGCAAGGTTGGCGAGTACGGAAAGAAGTTCGGCAAGAAGCTTGGTAACGCCGCCATCTTCGGTGCGGGTGCATCGATTGGTAGCAACATCGTGAACAGCATCTTCTGA	ATGGACCGCCAGACCATCATGGAGACCAACCGGTCTCTTCGAACCATTAAGAACGAGCTCGAAAGCCTCCTTGAGAAAGGCGTCATCGACGAAGCCGCTTTCGACACTATCCACGCCGCCCTGCCCGCCGAAACTCCCCTTCGTGGTGCCGCTCCCGGAAGCGCTGCTCGTTCTGCAAACCAAACACCTCTTCAGCCTGTGGCAGCTGCAACTCCTCCGGTCCAGGCCCCTGTCCAGGCCTTTCAGAATCTCAACGTCAACGGAACGTCTCCCGCCCCTCCTTCATACGATGATACTCCCGCTCCTGGCGTCCCCACGCGCTCTCCGGCTCCGGCTGGGAAGCCCGTTTTGGCCCATGCGAGAGCCTTGTACCGCTACGATGCTAGCGATGCTCGCGACCTGAGCCTGGAAAAGGACGATAAGATCGATGTATACGAATACATGAACCAGGACTGGTGGATGGGCCGTAACCACCGCACTGGCATGGAGGGCATCTTCCCCCAAAACTACGTCTTTGTCGAGCAGGAGCAAAAGGCTCCCATGCCCGCTCCCGTGGCCTACCCCCAGCAGCCGGCATACGGCTACCCGCAGGGACCTCCAGCGCAACAGAACCCTTACAATGCCAGTGTGCCACCTATGGCGATAGCAGAGGGTGGCCAGCCGTCTCAGCAGCAAGGCGGAGATGGAAACAGCAAGGTTGGCGAGTACGGAAAGAAGTTCGGCAAGAAGCTTGGTAACGCCGCCATCTTCGGTGCGGGTGCATCGATTGGTAGCAACATCGTGAACAGCATCTTCTGA	798	1264	XM_024911538.1 Trichoderma harzianum CBS 226.95 hypothetical protein (M431DRAFT_104042), mRNA		M431DRAFT_104042	SH3 domain-containing protein	M431DRAFT_104042	Trichoderma harzianum CBS 226.95	265	0	0	0	0	0	0		Th3844_002214-RA	51453.EGR49844	1.37e-157	445.0	KOG3601@1|root,KOG3601@2759|Eukaryota,3A006@33154|Opisthokonta,3P1V7@4751|Fungi,3QQVU@4890|Ascomycota,214C3@147550|Sordariomycetes,3THPY@5125|Hypocreales,3TZ8M@5129|Hypocreaceae	5129|Hypocreaceae	T	Src homology 3 domains	-	-	-	ko:K20522	-	-	-	-	ko00000,ko04131	-	-	-	SH3_1		#N/A	#N/A	#N/A	#N/A	#N/A	#N/A	#N/A		Th3844_002214-RA	265	1.64	0.00	0	o		[PSI+] inducibility protein 3
	Th3844_002215-RA	XM_024918183.1	100000	1668	0	0	1	1668	173	1840	0.0	3081	XM_024918183.1	1668	1668	1668	0	100.00	1	1	ATGTCCGCCATCTCCCGCAGCATCAGATCAGCATCCAAGCTGCGAGTCCAGTCGCGAGCCGCAAGTGGTCTCTGCTCGGCCTCCATCGGCGCCGCTCGCTTTGCTTCGTCCGGCTTTGCTGTGCCTTCAACCCCCGCCTCGCGCAGCAACTTCTCGACTTCCATCCCCAAGCTTTCTGGAGCGCCCATCATGTCTTCCTCGCGCGAGTACGATCCTGAGATCAAGGACATTGCCGACTATGTCGCCAACAAGACAATTGACTCTGAGCTAGCTTTTGACACTGCTCGATGGATTCTCCTCGACACCCTCGGCTGCGGTCTTGAGGGCCTCCGCTTCAAGGAGTGCGCCAAGCTGCTGGGCCCGATTGTCCCTGGCACCGTCGTGCCCAACGGCACAAAGGTTCCCGGCACTCCCTTTGTGCTGGATCCCGTCAACGGAGCCTTCAACATTGGCGCCATGATCCGATGGCTCGACTTCAACGACTGCTGGCTGGCCGCCGAATGGGGCCACCCTTCTGACAACCTGGGTGCTATCCTGGCCGTTGCTGACTGGATTAACCGCACCAACAAGGCCGGCGGCAACCTGGCTGGCGGCAAGATCTTCACCATCCGAGACGTGCTCGAGGGCATGATCAAGGCCCACGAGATCCAGGGCTGCCTGGCCCTGCTCAACTCGTACAACAAGGTCGGTCTCGACCACGTTGTCCTGGTCAAGGTCGCCTCCACCGCCGTTGTCTCCAAGATGCTGGGCCTCAGCGAGAAGCAGATTGCCGATGCCGTGACCCAGGCGTGGGTTGACGGCCAGAGCCTGCGAACCTACCGCCACAGCCCCAACACCATGTCCCGCAAGTCTTGGGCTGCTGGTGATGCCTGCCAGCGCGCCGTCAACCTGGCTCTCAAGGTCATGAAGGGCGAGTCTGGTATCCCCACCGTCCTGTCTGCTCCCACCTGGGGCTTCTACGATGTCCTGTTCAAGGGCAAGAAGTTTGAGTTCCAGCGCCCCTACGGCAGCTACGTCATGGAGAACGTCCTTTTCAAGGTCTCCTATCCTGCCGAGTTCCACTCCCAGACTGCCGTCGAGGCCTCTGAGAAGATCCACCACCAGCTCAAGGCCATGGGCAAGTCCGCCGCCGACATCAAGGCCGTCACCTGCCGAACCCACGAGGCCTGCATCCGCATCATCGACAAGCAGTTCAAGCCCATGGACAACTTCGCCGACCGTGACCACTGCATCCAGTACATGGCCTCTGTCATGCTCGTCTTCGGCCGCCTCGAGGCCACCGACTACGTTGACGGCTCTGAGGCTGCTACTTCGGAGCTTGTCGAGTCTCTGCGCAAGAAGATTAAGTGCGTTGAGGACCCCCAGTACACTCAGGACTACCATGACCCTGCCCTGCGAACCATCTCCAACGCCCTGACCGTTGAGCTCAACGACGGCACCGTCCTCGACGAGGTCGCTGTTGAGGCTCCTCTGGGCCACCGTCTCCGTCGTGAGGAGGCCAAGCCCGTCATCCTGGCCAAGTACAAGCGCCACCTGGCTCCTCACTTCCCTGAGGCCACCGTCAACGAGCTCGTTGAGCTCAGTCAGGACAGCAAGAAGCTCGAGGCCATGACTGTGGACGAGTACGTTGACAAGTACGCTGTTAAGGAGAGCAAGTTTGTTGTTTAG	ATGTCCGCCATCTCCCGCAGCATCAGATCAGCATCCAAGCTGCGAGTCCAGTCGCGAGCCGCAAGTGGTCTCTGCTCGGCCTCCATCGGCGCCGCTCGCTTTGCTTCGTCCGGCTTTGCTGTGCCTTCAACCCCCGCCTCGCGCAGCAACTTCTCGACTTCCATCCCCAAGCTTTCTGGAGCGCCCATCATGTCTTCCTCGCGCGAGTACGATCCTGAGATCAAGGACATTGCCGACTATGTCGCCAACAAGACAATTGACTCTGAGCTAGCTTTTGACACTGCTCGATGGATTCTCCTCGACACCCTCGGCTGCGGTCTTGAGGGCCTCCGCTTCAAGGAGTGCGCCAAGCTGCTGGGCCCGATTGTCCCTGGCACCGTCGTGCCCAACGGCACAAAGGTTCCCGGCACTCCCTTTGTGCTGGATCCCGTCAACGGAGCCTTCAACATTGGCGCCATGATCCGATGGCTCGACTTCAACGACTGCTGGCTGGCCGCCGAATGGGGCCACCCTTCTGACAACCTGGGTGCTATCCTGGCCGTTGCTGACTGGATTAACCGCACCAACAAGGCCGGCGGCAACCTGGCTGGCGGCAAGATCTTCACCATCCGAGACGTGCTCGAGGGCATGATCAAGGCCCACGAGATCCAGGGCTGCCTGGCCCTGCTCAACTCGTACAACAAGGTCGGTCTCGACCACGTTGTCCTGGTCAAGGTCGCCTCCACCGCCGTTGTCTCCAAGATGCTGGGCCTCAGCGAGAAGCAGATTGCCGATGCCGTGACCCAGGCGTGGGTTGACGGCCAGAGCCTGCGAACCTACCGCCACAGCCCCAACACCATGTCCCGCAAGTCTTGGGCTGCTGGTGATGCCTGCCAGCGCGCCGTCAACCTGGCTCTCAAGGTCATGAAGGGCGAGTCTGGTATCCCCACCGTCCTGTCTGCTCCCACCTGGGGCTTCTACGATGTCCTGTTCAAGGGCAAGAAGTTTGAGTTCCAGCGCCCCTACGGCAGCTACGTCATGGAGAACGTCCTTTTCAAGGTCTCCTATCCTGCCGAGTTCCACTCCCAGACTGCCGTCGAGGCCTCTGAGAAGATCCACCACCAGCTCAAGGCCATGGGCAAGTCCGCCGCCGACATCAAGGCCGTCACCTGCCGAACCCACGAGGCCTGCATCCGCATCATCGACAAGCAGTTCAAGCCCATGGACAACTTCGCCGACCGTGACCACTGCATCCAGTACATGGCCTCTGTCATGCTCGTCTTCGGCCGCCTCGAGGCCACCGACTACGTTGACGGCTCTGAGGCTGCTACTTCGGAGCTTGTCGAGTCTCTGCGCAAGAAGATTAAGTGCGTTGAGGACCCCCAGTACACTCAGGACTACCATGACCCTGCCCTGCGAACCATCTCCAACGCCCTGACCGTTGAGCTCAACGACGGCACCGTCCTCGACGAGGTCGCTGTTGAGGCTCCTCTGGGCCACCGTCTCCGTCGTGAGGAGGCCAAGCCCGTCATCCTGGCCAAGTACAAGCGCCACCTGGCTCCTCACTTCCCTGAGGCCACCGTCAACGAGCTCGTTGAGCTCAGTCAGGACAGCAAGAAGCTCGAGGCCATGACTGTGGACGAGTACGTTGACAAGTACGCTGTTAAGGAGAGCAAGTTTGTTGTTTAG	1668	1959	XM_024918183.1 Trichoderma harzianum CBS 226.95 hypothetical protein (M431DRAFT_502648), mRNA		M431DRAFT_502648	Uncharacterized protein	M431DRAFT_502648	Trichoderma harzianum CBS 226.95	555	0	2 iron, 2 sulfur cluster binding [GO:0051537]; 2-methylcitrate dehydratase activity [GO:0047547]; propionate metabolic process, methylcitrate cycle [GO:0019679]	GO:0019679; GO:0047547; GO:0051537	0	0	0		Th3844_002215-RA	29875.EHK22576	0.0	1073.0	COG2079@1|root,2QPZI@2759|Eukaryota,39S6I@33154|Opisthokonta,3NWTN@4751|Fungi,3QQD1@4890|Ascomycota,214J6@147550|Sordariomycetes,3TEI4@5125|Hypocreales,3TXJN@5129|Hypocreaceae	5129|Hypocreaceae	S	MmgE/PrpD family	-	-	4.2.1.79	ko:K01720	ko00640,map00640	-	R04424	RC01152	ko00000,ko00001,ko01000	-	-	-	MmgE_PrpD		#N/A	#N/A	#N/A	#N/A	#N/A	#N/A	#N/A		Th3844_002215-RA	555	1.03	1.01	0	o		2-methylcitrate dehydratase, mitochondrial
	Th3844_002216-RA	XM_024916655.1	100000	1688	0	0	106	1793	1	1688	0.0	3118	XM_024916655.1	1688	1688	1688	0	100.00	1	1	ATGTCTGAAGAACGTATCGTCATCTATTTAGTGAGGCGCGATCTTAGAGTTGCTGACAACCACATTCTTCACCTTCTATCTCGTCATAACATCAACGACGAATGTTCCTATACCCACCTCCTCCCTGTATACGTCCTGGACCCTGACCAGGTTGAAACATCTGGCCTCCTCAAGAATGGAGAGAGATCTCCGTACCCTCGAGCACTTTCAGAGAACTCTGGAGTCTGGAAATGCGGTCTTCATCGTGTCAAATTCCTCGCAGAAGCAATTTGGGACATGAAGGAGCGGCTGGAGGAGCTGGATAATGGACTCATCATTAGAGTCGGGCGTTTCTACGACATCTTGGAGAGTATTTACAAGCATTATTCCAGTGACAAAGGCGGTCCTCAGATTTCTAGCGTGTGGATGGCCAGAGGGCATACCCCTGAGCAGATAAGTGAACAGCAAGAGGTTTATACCGCATGCTATAACTTTGGGATCGACTATGTGAAATTTCGCGATCGTGAGCCGTTCGTCGATCTACGCGACGCCCCTCTGCAGTCAGTAGGCGAAGTGCCTGATGTGCTCTCCGACTTTCAGAGGCTAATGGAGCCCGTGATTGATGACGCCCGCGATTCGATCGAGGCGCCTCTTTCTCTACCCCCCTTCCCAGATCATGTACCACTTCCGCCCCAGCGAGGCCCATACGAGATTCCAGACACACTACCGGAGCTTATCAGTCGGCTCCAGGGACCTGTCAGGCTTGACTTCTCGTATTTTTATGGGCTTGATTTCAGGGGCGTGATAGCGGAGTCCACTTGTATTGGTGGCGAAACACATGGCACTCGCAGACTTAAGCATATTGTCAAACAGGGCGCTGTGTCGCGATTTGACACCTTAAACGACTTGGAGGAAAGTGATGAATGTCTTAAGCTCACACCTTACCTGTCTCTTGGATGTATAACGGCTCGGCAGATTCATGAAGAACTGCTGAACCTAGAAAATGGCTACGTGCCAGAATACGCGGAGACTCAAGGTTGGGAAGGGGGCGAGAATCCGGGGACAAGGGCAGTTCGACTGTGGCTTCTTGGCAGAGACTTTCTCCTTTTAGGCTCTAGAAAGTATCGCAACACCTTGTTTGACCTCGAAGGCTCCGGTGAGGGGAGAGACCCGGAGATCGAATGGAAATCGCCCGATCCCGAGGAAGCCTGCCCTGAACAGGAACCTTGCACTCTCCATATCGAGGGGGCTCTCGTGCAGTTCCAAGTAGGAGCCACGGGATACGGGCTCATTGACGCAATCATGCGGCAACTCCTTTTCACTGGGTACATTGGGGCCCAATCGTTTATGCTTATTGCCAACTTTCTTGCAAAGTTTGCTGGTATCGACTGGAGAATAGGCGCGGAGTGGGTAGCTTCCCTATGTTTAGATCACAACAATCCTATCCAGTGGTTCAGATGGCAACAATATGCCGGGATTGGTCCTGACCTGAACGGCAGAGATACGGTCATCTCTCCTGTCCACACAGCCTTCGAGCTCGACCCCAACGGAACCTTCGTCCGGAAGTGGATGCCCGAGTTGCGTAGTCTCACCAGGCTATCGAACCTTTTTCAAGTAGCCACCACCTCTCCAGAGCTGTTGCTGCGGCTCGGTTTGTTCGCTAATGTCATGGTAACCAACCCGGTGCCTTCTGACACCCTCGATCTTGG	ATGTCTGAAGAACGTATCGTCATCTATTTAGTGAGGCGCGATCTTAGAGTTGCTGACAACCACATTCTTCACCTTCTATCTCGTCATAACATCAACGACGAATGTTCCTATACCCACCTCCTCCCTGTATACGTCCTGGACCCTGACCAGGTTGAAACATCTGGCCTCCTCAAGAATGGAGAGAGATCTCCGTACCCTCGAGCACTTTCAGAGAACTCTGGAGTCTGGAAATGCGGTCTTCATCGTGTCAAATTCCTCGCAGAAGCAATTTGGGACATGAAGGAGCGGCTGGAGGAGCTGGATAATGGACTCATCATTAGAGTCGGGCGTTTCTACGACATCTTGGAGAGTATTTACAAGCATTATTCCAGTGACAAAGGCGGTCCTCAGATTTCTAGCGTGTGGATGGCCAGAGGGCATACCCCTGAGCAGATAAGTGAACAGCAAGAGGTTTATACCGCATGCTATAACTTTGGGATCGACTATGTGAAATTTCGCGATCGTGAGCCGTTCGTCGATCTACGCGACGCCCCTCTGCAGTCAGTAGGCGAAGTGCCTGATGTGCTCTCCGACTTTCAGAGGCTAATGGAGCCCGTGATTGATGACGCCCGCGATTCGATCGAGGCGCCTCTTTCTCTACCCCCCTTCCCAGATCATGTACCACTTCCGCCCCAGCGAGGCCCATACGAGATTCCAGACACACTACCGGAGCTTATCAGTCGGCTCCAGGGACCTGTCAGGCTTGACTTCTCGTATTTTTATGGGCTTGATTTCAGGGGCGTGATAGCGGAGTCCACTTGTATTGGTGGCGAAACACATGGCACTCGCAGACTTAAGCATATTGTCAAACAGGGCGCTGTGTCGCGATTTGACACCTTAAACGACTTGGAGGAAAGTGATGAATGTCTTAAGCTCACACCTTACCTGTCTCTTGGATGTATAACGGCTCGGCAGATTCATGAAGAACTGCTGAACCTAGAAAATGGCTACGTGCCAGAATACGCGGAGACTCAAGGTTGGGAAGGGGGCGAGAATCCGGGGACAAGGGCAGTTCGACTGTGGCTTCTTGGCAGAGACTTTCTCCTTTTAGGCTCTAGAAAGTATCGCAACACCTTGTTTGACCTCGAAGGCTCCGGTGAGGGGAGAGACCCGGAGATCGAATGGAAATCGCCCGATCCCGAGGAAGCCTGCCCTGAACAGGAACCTTGCACTCTCCATATCGAGGGGGCTCTCGTGCAGTTCCAAGTAGGAGCCACGGGATACGGGCTCATTGACGCAATCATGCGGCAACTCCTTTTCACTGGGTACATTGGGGCCCAATCGTTTATGCTTATTGCCAACTTTCTTGCAAAGTTTGCTGGTATCGACTGGAGAATAGGCGCGGAGTGGGTAGCTTCCCTATGTTTAGATCACAACAATCCTATCCAGTGGTTCAGATGGCAACAATATGCCGGGATTGGTCCTGACCTGAACGGCAGAGATACGGTCATCTCTCCTGTCCACACAGCCTTCGAGCTCGACCCCAACGGAACCTTCGTCCGGAAGTGGATGCCCGAGTTGCGTAGTCTCACCAGGCTATCGAACCTTTTTCAAGTAGCCACCACCTCTCCAGAGCTGTTGCTGCGGCTCGGTTTGTTCGCTAATGTCATGGTAACCAACCCGGTGCCTTCTGACACCCTCGATCTTGG	3735	1743	XM_024916655.1 Trichoderma harzianum CBS 226.95 hypothetical protein (M431DRAFT_489274), partial mRNA		M431DRAFT_489274	Photolyase/cryptochrome alpha/beta domain-containing protein	M431DRAFT_489274	Trichoderma harzianum CBS 226.95	580	0	protein-chromophore linkage [GO:0018298]	GO:0018298	0	0	0		Th3844_002216-RA	29875.EHK22578	1.62e-237	697.0	COG0415@1|root,KOG0133@2759|Eukaryota,38DIT@33154|Opisthokonta,3NYHG@4751|Fungi,3QPMI@4890|Ascomycota,216RV@147550|Sordariomycetes,3TCQZ@5125|Hypocreales,3U1XY@5129|Hypocreaceae	5129|Hypocreaceae	LT	FAD binding domain of DNA photolyase	-	-	4.1.99.3	ko:K01669	-	-	-	-	ko00000,ko01000,ko03400	-	-	-	DNA_photolyase,FAD_binding_7		#N/A	#N/A	#N/A	#N/A	#N/A	#N/A	#N/A		Th3844_002216-RA	1244	0.18	0.00	0	o		DASH family cryptochrome
	Th3844_002217-RA	XM_024918182.1	99791	1434	3	0	1	1434	486	1919	0.0	2632	XM_024918182.1	1425	1431	1431	0	99.79	1	1	ATGGAGGAATCACCATCTCTCCTTGTCCGGTTCCTCTCCGAACTGGGCCTCGTTTCTCTCTACCACAGCAAGCCCGACGTCAAGCTTCTCTGTCTGCAGCGATTCGTCCGCCTCTTCGCCTATGGCGCATCCACGCTCGTCCTGGTGCTCTACCTCCAGTCGCTCGGCATCTCTAAGACCCGGATCGGCCTGTTCATGACGCTGACGCTGGTGGGCGATGTTTGCATCAGCTTCTGCCTCACTCTGGTGGCCGACGGGCTGGGGAGAAAGGCGATTCTCGCATTGGGCGCCCTCATGATGGTGGGCAGCGGCGTCGCATTTGCCGTGAGCGACAACTACTGGGTTTTGCTGGCGGCTGCAATCTTTGGGGTCATTAGTCCGAGTGGCAACGAGATTGGTCCATTTCGAGCCATCGAGGAGAGCGTTGTCGCCCACCTCACGGAGCCGGCCTCGAGAAGCGACGTCTACGCTTGGTACAGCCTGCTTGGCACGGCTGGGACAGCATTTGGACTCATGACCGGCGGATGGGCTGTGCAGTATGTTTCCACCGTCCTCCACTGGGAACTGATCGACGACTATCGTTTCATCTTCTATGGCTATGCTGTTGCGGGCCTGGTGAAGTTGTCTCTTGCTCTTCTTTTGAGCAGCGCGGTAGAGGCAGATGAAAAGGCTTCCTCTGCCAAAGCGACGATTAAATCCAATGGAGCGGGCGACAACACCGAGACATCGCCTCTCTTGGGTAGTGGAAATGCGAGCCCACAAGCAGACGAAGAGCGAAAGTCTCGCGGCCGAGTTGGAGCTCTTCTGCCTGATATCAGCAAAGAAGGCTACGCTATCATGACGAGCCTGTGTGTCTTTTTCGCATTGGATGCGTTTGCCTCTGGGTTGGCTTCCATGTCCTGGGTGACTTACTTCTTCCGCTGGCGTTATGGCATCGAAGAGGGCAAGCTCGGCTCCATCTTCTTCGTTACTAGCATCACCTCGGCTCTGTCAATGCTTGTGGCCTCCTCCCTGGCCAAGCGGTTCGGCAACATCAAGACCATGGTATTTACGCATCTGCCCTCGTCCATTTTCCTCTCGCTCATACCCGCCTTCCCCGACGTGCGCCTCTCCCTGCTGTTCCTATGGCTCCGCGCCTCCAGCCAGAGCATGGATGTCGCACCGCGGGCGGCCTTCCTAGCCGCCGTCATCAAGCCAAGCGAGCGCACTGCCATCATGGGCGTCATCAACGTGGTCAAGACAACCGGTGCCAGCCTAGGCCCCTTCTTGACTGGTACCTTGGCAGATCACGGCCTGTTTTGGGTCGCCTTCGTCACAGCCGGGTGTCTCAAGGCGACCTATGATCTGGGCATGCTTGCAGTCTTTCAGAATCACGAGAAGCACGCAGCTGAAAGAGAGGAGCGAAGTGGGGAGGCGAGTGCTGCCTCTGCGTAA	ATGGAGGAATCACCATCTCTCCTTGTCCGGTTCCTCTCCGAACTGGGCCTCGTTTCTCTCTACCACAGCAAGCCCGACGTCAAGCTTCTCTGTCTGCAGCGATTCGTCCGCCTCTTCGCCTATGGCGCATCCACGCTCGTCCTGGTGCTCTACCTCCAGTCGCTCGGCATCTCTAAGACCCGGATCGGCCTGCTCATGACGCTGACGCTGGTGGGCGATGTTTGCATCAGCTTCTGCCTCACTCTGGTGGCCGACGGGCTGGGGAGAAAGGCGATTCTCGCATTGGGCGCCCTCATGATGGTGGGCAGCGGCGTCGCATTTGCCGTGAGCGACAACTACTGGGTTTTGCTGGCGGCTGCAATCTTTGGGGTCATTAGTCCGAGTGGCAACGAGATTGGTCCGTTTCGAGCCATCGAGGAGAGCGTTGTCGCCCACCTCACGGAGCCGGCCTCGAGAAGCGACGTCTACGCTTGGTACAGCCTGCTTGGCACGGCTGGGACAGCATTTGGACTCATGACCGGCGGATGGGCTGTGCAGTATGTTTCCACCGTCCTCCACTGGGAACTGATCGACGCCTATCGTTTCATCTTCTATGGCTATGCTGTTGCGGGCCTGGTGAAGTTGTCTCTTGCTCTTCTTTTGAGCAGCGCGGTAGAGGCAGATGAAAAGGCTTCCTCTGCCAAAGCGACGATTAAATCCAATGGAGCGGGCGACAACACCGAGACATCGCCTCTCTTGGGTAGTGGAAATGCGAGCCCACAAGCAGACGAAGAGCGAAAGTCTCGCGGCCGAGTTGGAGCTCTTCTGCCTGATATCAGCAAAGAAGGCTACGCTATCATGACGAGCCTGTGTGTCTTTTTCGCATTGGATGCGTTTGCCTCTGGGTTGGCTTCCATGTCCTGGGTGACTTACTTCTTCCGCTGGCGTTATGGCATCGAAGAGGGCAAGCTCGGCTCCATCTTCTTCGTTACTAGCATCACCTCGGCTCTGTCAATGCTTGTGGCCTCCTCCCTGGCCAAGCGGTTCGGCAACATCAAGACCATGGTATTTACGCATCTGCCCTCGTCCATTTTCCTCTCGCTCATACCCGCCTTCCCCGACGTGCGCCTCTCCCTGCTGTTCCTATGGCTCCGCGCCTCCAGCCAGAGCATGGATGTCGCACCGCGGGCGGCCTTCCTAGCCGCCGTCATCAAGCCAAGCGAGCGCACTGCCATCATGGGCGTCATCAACGTGGTCAAGACAACCGGTGCCAGCCTAGGCCCCTTCTTGACTGGTACCTTGGCAGATCACGGCCTGTTTTGGGTCGCCTTCGTCACAGCCGGGTGTCTCAAGGCGACCTATGATCTGGGCATGCTTGCAGTCTTTCAGAATCACGAGAAGCACGCAGCTGAAAGAGAGGAGCGAAGTGGGGAGGCGAGTGCTGCCTCTGCGTAA	1434	2160	XM_024918182.1 Trichoderma harzianum CBS 226.95 hypothetical protein (M431DRAFT_502645), mRNA		M431DRAFT_502645	MFS domain-containing protein	M431DRAFT_502645	Trichoderma harzianum CBS 226.95	477	0	integral component of membrane [GO:0016021]; transmembrane transporter activity [GO:0022857]	GO:0016021; GO:0022857	0	0	0		Th3844_002217-RA	29875.EHK22580	9.72e-288	791.0	28MG2@1|root,2QTZH@2759|Eukaryota,38FN4@33154|Opisthokonta,3NUNV@4751|Fungi,3QMKE@4890|Ascomycota,21341@147550|Sordariomycetes,3TG39@5125|Hypocreales,3TWHF@5129|Hypocreaceae	5129|Hypocreaceae	S	Major Facilitator Superfamily	-	-	-	-	-	-	-	-	-	-	-	-	MFS_1		#N/A	#N/A	#N/A	#N/A	#N/A	#N/A	#N/A		Th3844_002217-RA	477	210.93	22.44	10	i35-57o62-84i91-109o113-135i156-178o193-215i283-305o320-339i406-428o433-455i		MFS domain-containing protein
	Th3844_002218-RA	XM_024918181.1	100000	2391	0	0	1	2391	384	2774	0.0	4416	XM_024918181.1	2391	2391	2391	0	100.00	1	1	ATGTCTGACAACGTACCAACCGACTTGGCCTTGTCCATCGCCAGTTGCACTACCCACGTTGAGGAAGATGCGCAGCAACGAGCCTTGTGGGCTATTCCTGAAGAAGAGCCCAACAATGTGACTCGTGAGCCTCTCCAGCAACAGGAAGAGGATGGCAAGCTGCAAAATCTACGTCAATATCTTGCGTCATGCCACAATATGAATCGAGCAGCGCAGACCATTAACGGCGATTCGTGCTGTTCGCAAGCTACCACACTTCAACCCGAGGGTAAACTGTATCCTGCAGAAATTGCTTTGTCTCCTGATTTCATGGACAAGCAAATGGAGGTCTGGAAGGTGGTGCTGGCAGACGACAACTCAGCCCTCTTGCAGAAGATGTTCCCTTCAATGGAACAAGTGCACGATGAATATTTCTCCATGGAGCCCATCAACGGCCACCCGACACTCTGCGTGTTTGAGCGACTGGGTATATCCAAGGCCGTCATGAACCTGCTTCACGGAGTTTTGGACGACCAAGACCTCAGCAAAGCCGTTGGTCTCACCGGAGACATAACGTACGGCCTTCTTGACGAAGATGATAATGATTCAGACGTTGAAGACGATGAACATTGCAGCTTCTGTGTCTACTCCAACACCGAGTGTGGTCGACCTTTTCCTGTTGTCGGAATGGAGTACAGGCCAACTGATCCACCCATGGTGCAAGAGATTGCCACGGCCCTGGTTGATGATATTATTCCGGAGCGCGATGTTATTGGAAGAGAGGATGACACATTCACCTTTGTGTCGTCATCCAAGCAGGTCGTTACTGCTACCATTACTCAACTCTTTGACCGCATGGTGAAGTCGGGTGTGCCGTACGGCTACATCTACACGGGAGACGCCATCATCTTTCTGGAGATTCATGACGACGACCCGTCTATCGTGCACTACTATGTCAGCATCCCCGACATTGACGTCTGTGATGAAGACGAATCAACTCTGCGCTACTCTGCTGTCGGTCAAATCTTTGCATTCATAATCAGAGCGATGCAAGCGGAACCCCGTTCTGTGCAGTGGCACGACAGAACCGCAAACGTTGATGTTTGGAGGAGCAGCCGCAGCGAGGCATTGCTCAACATGACGTCGTATCAGAGCGCACCAGGCTCCTCAAGCGCTACTAGCGTTGGTGATGAGGTGATGAATGATGTCGACGCAGAGTACGAACAGGTCGGTGAAGACAACGAAGAGGATGAAAACGACGAAAACAACAATCAGGATGACGAGGACGAGTATGAAGAGTATGACGATTACTACCTCGACATTGACGAGGACATGTACGTGGCCGTTGACATTAATCTCGTATGGGGACAAGATGGGGAACTTGTTCCCCAGAGAGACGAAGATCAACAATACGCATGCCAGGATGGAGAAGAAGGCTTCGTCGACGATGGCAAACAAACCTATTGGTTTGTAGATGGCGAGGTCATTGTTAGTGACATTCGACAGCGCCAATACTGCACCCAAGAGTGCCTGCTTGGTTTGACCAATGGCTCAGCTCTTGACCAAGCTTGCCCCAATGTCGAAAAGCACGGAGATGAACACATCAGCAACCTTGAGTTTCTCCGACTGGTTCAGAGCCAGCTTGCCCGCACTCGTCACGTATCTGGCTGCTGCGTCTCACTTGACTTGAAAGGCTCCCTGGGAGCCATGTTCAAGGTCATGATTCCATCCCACGGTTACACGTTCGTTGCCAAGGGTGTCACGGAAGGAAACGTGCCCCGTCTGTTGCGCGAAGGAGACACGTACACTCGGCTCAGGGACGTCCAAGGAGGTTGCGTCCCCGTTTATCTCGGCATTGTTCAGCTTGAAGCGGCTTTTGACCACGATAGCGCCGCTTACAGCCACTTCATGCTTCTCAGCTGGGCCGGTCGGCCTGTGGAAAAGCTCAAGGAATCCCAGGCAAGCTACGGATTTGTCAATTCTACACGCAGGGCTTACACGGAACTGCACAATGCCGGTCTGGTTCACAACGACGCAGACTTGGGAAACATGCTCTACAATCCTCAGCTTGATAGAATCATGCTTGTGGACTTTGAGCACGCATCCATCTACGAATGCCACGTCGCAGAGTTTGAGTACCGCGATACCAGCCGCAGCCACTGTGCCACTATCGAGGAGGTGGAAGACGAAGAGGCTGGTGGCAGTAGCGACAACAAGAGTGACGATGATGACGGCTTCGCCCACATCCATAACCACACCCCCGGCCACAGCCACAGCGGTGGCCTCAGACGAGTCAACAGGTGCGAGAATCTGCGAAGGGAGTTTGAGGCCGCGTCTGAGCGAGAGATGAACCGTGCAGTCAATCTGATGGAGATCCTCGCTCCCACGCTGCGCCCGTGGCAGATCGTTTAG	ATGTCTGACAACGTACCAACCGACTTGGCCTTGTCCATCGCCAGTTGCACTACCCACGTTGAGGAAGATGCGCAGCAACGAGCCTTGTGGGCTATTCCTGAAGAAGAGCCCAACAATGTGACTCGTGAGCCTCTCCAGCAACAGGAAGAGGATGGCAAGCTGCAAAATCTACGTCAATATCTTGCGTCATGCCACAATATGAATCGAGCAGCGCAGACCATTAACGGCGATTCGTGCTGTTCGCAAGCTACCACACTTCAACCCGAGGGTAAACTGTATCCTGCAGAAATTGCTTTGTCTCCTGATTTCATGGACAAGCAAATGGAGGTCTGGAAGGTGGTGCTGGCAGACGACAACTCAGCCCTCTTGCAGAAGATGTTCCCTTCAATGGAACAAGTGCACGATGAATATTTCTCCATGGAGCCCATCAACGGCCACCCGACACTCTGCGTGTTTGAGCGACTGGGTATATCCAAGGCCGTCATGAACCTGCTTCACGGAGTTTTGGACGACCAAGACCTCAGCAAAGCCGTTGGTCTCACCGGAGACATAACGTACGGCCTTCTTGACGAAGATGATAATGATTCAGACGTTGAAGACGATGAACATTGCAGCTTCTGTGTCTACTCCAACACCGAGTGTGGTCGACCTTTTCCTGTTGTCGGAATGGAGTACAGGCCAACTGATCCACCCATGGTGCAAGAGATTGCCACGGCCCTGGTTGATGATATTATTCCGGAGCGCGATGTTATTGGAAGAGAGGATGACACATTCACCTTTGTGTCGTCATCCAAGCAGGTCGTTACTGCTACCATTACTCAACTCTTTGACCGCATGGTGAAGTCGGGTGTGCCGTACGGCTACATCTACACGGGAGACGCCATCATCTTTCTGGAGATTCATGACGACGACCCGTCTATCGTGCACTACTATGTCAGCATCCCCGACATTGACGTCTGTGATGAAGACGAATCAACTCTGCGCTACTCTGCTGTCGGTCAAATCTTTGCATTCATAATCAGAGCGATGCAAGCGGAACCCCGTTCTGTGCAGTGGCACGACAGAACCGCAAACGTTGATGTTTGGAGGAGCAGCCGCAGCGAGGCATTGCTCAACATGACGTCGTATCAGAGCGCACCAGGCTCCTCAAGCGCTACTAGCGTTGGTGATGAGGTGATGAATGATGTCGACGCAGAGTACGAACAGGTCGGTGAAGACAACGAAGAGGATGAAAACGACGAAAACAACAATCAGGATGACGAGGACGAGTATGAAGAGTATGACGATTACTACCTCGACATTGACGAGGACATGTACGTGGCCGTTGACATTAATCTCGTATGGGGACAAGATGGGGAACTTGTTCCCCAGAGAGACGAAGATCAACAATACGCATGCCAGGATGGAGAAGAAGGCTTCGTCGACGATGGCAAACAAACCTATTGGTTTGTAGATGGCGAGGTCATTGTTAGTGACATTCGACAGCGCCAATACTGCACCCAAGAGTGCCTGCTTGGTTTGACCAATGGCTCAGCTCTTGACCAAGCTTGCCCCAATGTCGAAAAGCACGGAGATGAACACATCAGCAACCTTGAGTTTCTCCGACTGGTTCAGAGCCAGCTTGCCCGCACTCGTCACGTATCTGGCTGCTGCGTCTCACTTGACTTGAAAGGCTCCCTGGGAGCCATGTTCAAGGTCATGATTCCATCCCACGGTTACACGTTCGTTGCCAAGGGTGTCACGGAAGGAAACGTGCCCCGTCTGTTGCGCGAAGGAGACACGTACACTCGGCTCAGGGACGTCCAAGGAGGTTGCGTCCCCGTTTATCTCGGCATTGTTCAGCTTGAAGCGGCTTTTGACCACGATAGCGCCGCTTACAGCCACTTCATGCTTCTCAGCTGGGCCGGTCGGCCTGTGGAAAAGCTCAAGGAATCCCAGGCAAGCTACGGATTTGTCAATTCTACACGCAGGGCTTACACGGAACTGCACAATGCCGGTCTGGTTCACAACGACGCAGACTTGGGAAACATGCTCTACAATCCTCAGCTTGATAGAATCATGCTTGTGGACTTTGAGCACGCATCCATCTACGAATGCCACGTCGCAGAGTTTGAGTACCGCGATACCAGCCGCAGCCACTGTGCCACTATCGAGGAGGTGGAAGACGAAGAGGCTGGTGGCAGTAGCGACAACAAGAGTGACGATGATGACGGCTTCGCCCACATCCATAACCACACCCCCGGCCACAGCCACAGCGGTGGCCTCAGACGAGTCAACAGGTGCGAGAATCTGCGAAGGGAGTTTGAGGCCGCGTCTGAGCGAGAGATGAACCGTGCAGTCAATCTGATGGAGATCCTCGCTCCCACGCTGCGCCCGTGGCAGATCGTTTAG	2391	3190	XM_024918181.1 Trichoderma harzianum CBS 226.95 hypothetical protein (M431DRAFT_502644), mRNA		M431DRAFT_502644	Uncharacterized protein	M431DRAFT_502644	Trichoderma harzianum CBS 226.95	796	0	0	0	0	0	0		Th3844_002218-RA	29875.EHK22581	1.72e-277	783.0	2EB91@1|root,2SHD6@2759|Eukaryota,39SDD@33154|Opisthokonta,3NZGI@4751|Fungi,3QKBK@4890|Ascomycota,217RW@147550|Sordariomycetes,3TFEP@5125|Hypocreales,3TYK3@5129|Hypocreaceae	5129|Hypocreaceae	S	Encoded by	-	-	-	-	-	-	-	-	-	-	-	-	-		#N/A	#N/A	#N/A	#N/A	#N/A	#N/A	#N/A		Th3844_002218-RA	796	0.00	0.00	0	o		Serine threonine kinase
	Th3844_002219-RA	XM_024915527.1	100000	2100	0	0	1	2100	1	2100	0.0	3879	XM_024915527.1	2100	2100	2100	0	100.00	1	1	ATGGTTCGAGTTCAGAAGCTTACGCCCGAAGTTCTGCTGAGCGACCCAAGGCGTGGCCCGGCCGTTCCAAATAGAGACGGGACTCATGCACTCTACACAGTGTCAGCACACGTCCTCGGTGACAAAACTACCCATGAAGTCCGGATTCTCGACATCAAGACGGGAAACTCCACCCGGCTTTCTAATGATCCTCGAGTCCATGATGCCGTGTGGATTCCCGGCACAGAGCTTGACATCCTCTACCTGCGGTCGGCAGAAAAGGGCCGAACCCAGGTCATGGTGGCATCTGCTGGAGATGTGTCCGCCGAGCACTACATGGCGGCAGAAATCGACGCCCCCGTGTCAAACCTGAAGCTCAAAGAGCTGGCTGATGGAAGCGTCGCCTTTGTAGTCACAGGTCTGGTTGGTGACTCTGGGCTGTACAACCAAGAGGCTGTCCAGAGGGGATCAACAGCAAGGATTTACGACGCTGAAATCCCCATTTGGAATGCCTCACGTAGACCAAATAGATGCAGTCTCTGGTACAACGAGCTTGTCCTCCGCGACCACCACTGGACGCTTCAAGGGGAGCTCCATAACCTGATTGACGATATAGATTTGGAGGCTCCATCTCGCACGTATACCGATGTGCCCTGCAACGACTTTGATATTTGCCGTGGCGGGATTGCTTTTGCTGCGAGAAACCTGAGAGAGCGAGGGCCAGACGGAAGCCCTGCCACTTCCATTTACTTTGCGTCTCTGCACTCATTCTCTTTGCCGCCATATGGAATGCCCAGACAAATTTTTATACCCACTACCTTTGAACCTGCTTTGATAACAAACGTCCGATTTACCCCAAACTCGTCAAGCATCGGCTTTCTCTACACAGCCCATGAAGACCCCTACAACACTCGGCTGTTTTTGTCTTCCGTCTCCTCGCTGGACGCTTTTGATGTCTTCGACCTCGTGACTTGCGCCGATGATGAGGATCAAAACCCACCAAGGGCCTTTGAGTTTGCCGGTAGTTCCGACTCTGTGATTTTGCGAAGCCACCAGCTGGGTCACGAAACCCTTTCCCTCCTCATGCTGGAGGACGGGGCCAAGCCGAGCGTTTTCTTCACCGGCAGCAGCTGTAATGCCTTTTATCCGTTGACAGAGGGAGGCTGGGACTTTCTCCTAACAACGTCGTCCAGTTTTGTTGACAGTAGCCTGTGGCAGATTGTCCAAGTTTCGGAAGCCAATGTCGTGAGGACAATCTCTTCAGCAACCAAGAGCGGTGCCAAATTTGGTCTTTCCTCCGATATGGTGACCGAGATCTGGTGCGAGGGTGCAAACCGGCACTTTATTCACTGTTGGATGATTCGGCCGCGAGATTTTGACGAGACCAAAGAGTATCCTTGGGTTCTGATGCCTAATGGTAGCCCGGCCATGGCTTGGAATAATGAATGGTCCACGACGAACAACTTTGCTGCTTGGGCGTCGCAAGACTACATCATTATCCTTCCCAGCATTGCTGGTAGTAGCGGGTACGGGCTAGAGTTTACGAGACGCATTCGTAATCAAGGAGGAGACGAGCCGTTTCAAGATCTCCTCAGCCTCATCGACGATCTAGAAAATGTGCCGTATCTTGACAAGGCAAAGGCCGCGGTGGTGGGAAGCAGCAGTGCCACATATCTTGTGAATAAGCTGTTGGGACACGAAGTTGCCAAAAAGTTTTGTTGCGCAGTCTACCAAAGCGGTACGATCGATCCCCCGGTGACCTCGTCGCATAAAGAGCCCATCTTTGACAACTTTGACAAACTCGATCCATCATACCAATACACGGAATCAGAGATGATTTATGAGAACGACATGGCCCGATCAACCTTTTTCTATGGCTGGAAAAATGCGCCGCCAACCCTCATTATCCACGGAGAGAAAGATAAACAATGCTCGATTACAGAGGCGTTGACGGCATTCAACTCGTTGCAGGCCCAGGGCGTCCCCAGTCGGTTATTGACCTTTCCAGACGAAGGCCATGTTGCTACGAAACCAGAAAACACCGTCATGTGGTATGATGTCGTCTTCGATTGGGTCAAGAGATGTGTCGATGGCGACGTTGGGAGGGAGGATATTTTCTAA	ATGGTTCGAGTTCAGAAGCTTACGCCCGAAGTTCTGCTGAGCGACCCAAGGCGTGGCCCGGCCGTTCCAAATAGAGACGGGACTCATGCACTCTACACAGTGTCAGCACACGTCCTCGGTGACAAAACTACCCATGAAGTCCGGATTCTCGACATCAAGACGGGAAACTCCACCCGGCTTTCTAATGATCCTCGAGTCCATGATGCCGTGTGGATTCCCGGCACAGAGCTTGACATCCTCTACCTGCGGTCGGCAGAAAAGGGCCGAACCCAGGTCATGGTGGCATCTGCTGGAGATGTGTCCGCCGAGCACTACATGGCGGCAGAAATCGACGCCCCCGTGTCAAACCTGAAGCTCAAAGAGCTGGCTGATGGAAGCGTCGCCTTTGTAGTCACAGGTCTGGTTGGTGACTCTGGGCTGTACAACCAAGAGGCTGTCCAGAGGGGATCAACAGCAAGGATTTACGACGCTGAAATCCCCATTTGGAATGCCTCACGTAGACCAAATAGATGCAGTCTCTGGTACAACGAGCTTGTCCTCCGCGACCACCACTGGACGCTTCAAGGGGAGCTCCATAACCTGATTGACGATATAGATTTGGAGGCTCCATCTCGCACGTATACCGATGTGCCCTGCAACGACTTTGATATTTGCCGTGGCGGGATTGCTTTTGCTGCGAGAAACCTGAGAGAGCGAGGGCCAGACGGAAGCCCTGCCACTTCCATTTACTTTGCGTCTCTGCACTCATTCTCTTTGCCGCCATATGGAATGCCCAGACAAATTTTTATACCCACTACCTTTGAACCTGCTTTGATAACAAACGTCCGATTTACCCCAAACTCGTCAAGCATCGGCTTTCTCTACACAGCCCATGAAGACCCCTACAACACTCGGCTGTTTTTGTCTTCCGTCTCCTCGCTGGACGCTTTTGATGTCTTCGACCTCGTGACTTGCGCCGATGATGAGGATCAAAACCCACCAAGGGCCTTTGAGTTTGCCGGTAGTTCCGACTCTGTGATTTTGCGAAGCCACCAGCTGGGTCACGAAACCCTTTCCCTCCTCATGCTGGAGGACGGGGCCAAGCCGAGCGTTTTCTTCACCGGCAGCAGCTGTAATGCCTTTTATCCGTTGACAGAGGGAGGCTGGGACTTTCTCCTAACAACGTCGTCCAGTTTTGTTGACAGTAGCCTGTGGCAGATTGTCCAAGTTTCGGAAGCCAATGTCGTGAGGACAATCTCTTCAGCAACCAAGAGCGGTGCCAAATTTGGTCTTTCCTCCGATATGGTGACCGAGATCTGGTGCGAGGGTGCAAACCGGCACTTTATTCACTGTTGGATGATTCGGCCGCGAGATTTTGACGAGACCAAAGAGTATCCTTGGGTTCTGATGCCTAATGGTAGCCCGGCCATGGCTTGGAATAATGAATGGTCCACGACGAACAACTTTGCTGCTTGGGCGTCGCAAGACTACATCATTATCCTTCCCAGCATTGCTGGTAGTAGCGGGTACGGGCTAGAGTTTACGAGACGCATTCGTAATCAAGGAGGAGACGAGCCGTTTCAAGATCTCCTCAGCCTCATCGACGATCTAGAAAATGTGCCGTATCTTGACAAGGCAAAGGCCGCGGTGGTGGGAAGCAGCAGTGCCACATATCTTGTGAATAAGCTGTTGGGACACGAAGTTGCCAAAAAGTTTTGTTGCGCAGTCTACCAAAGCGGTACGATCGATCCCCCGGTGACCTCGTCGCATAAAGAGCCCATCTTTGACAACTTTGACAAACTCGATCCATCATACCAATACACGGAATCAGAGATGATTTATGAGAACGACATGGCCCGATCAACCTTTTTCTATGGCTGGAAAAATGCGCCGCCAACCCTCATTATCCACGGAGAGAAAGATAAACAATGCTCGATTACAGAGGCGTTGACGGCATTCAACTCGTTGCAGGCCCAGGGCGTCCCCAGTCGGTTATTGACCTTTCCAGACGAAGGCCATGTTGCTACGAAACCAGAAAACACCGTCATGTGGTATGATGTCGTCTTCGATTGGGTCAAGAGATGTGTCGATGGCGACGTTGGGAGGGAGGATATTTTCTAA	2100	2100	XM_024915527.1 Trichoderma harzianum CBS 226.95 hypothetical protein (M431DRAFT_476987), partial mRNA		M431DRAFT_476987	Peptidase_S9 domain-containing protein	M431DRAFT_476987	Trichoderma harzianum CBS 226.95	699	0	serine-type peptidase activity [GO:0008236]	GO:0008236	0	0	0		Th3844_002219-RA	63577.G9P3D2	0.0	1078.0	COG1506@1|root,KOG2100@2759|Eukaryota,39CYF@33154|Opisthokonta,3NW9P@4751|Fungi,3QQHQ@4890|Ascomycota,2176N@147550|Sordariomycetes,3TGQ7@5125|Hypocreales,3U1J9@5129|Hypocreaceae	5129|Hypocreaceae	O	Prolyl oligopeptidase family	-	-	-	-	-	-	-	-	-	-	-	-	Peptidase_S9		#N/A	#N/A	#N/A	#N/A	#N/A	#N/A	#N/A		Th3844_002219-RA	699	0.04	0.00	0	o		Dipeptidyl-peptidase 5
	Th3844_002220-RA	XM_024921360.1	100000	360	0	0	1	360	1	360	0.0	665	XM_024921360.1	360	360	360	0	100.00	1	1	ATGGACTACATAAACAAGTTGACTGGCTCTGGAAATGATGTGGAGAATAACTCACAAGACCGCCGCTCAGAGGGTTTTGATACGAACAACGCCAACCAAGAAGGGAACAGCGGCGGCTTCATGGACAAGATGAACAGCATGGCTGGCGGAGGAGCTCAAGGCGAGAAGAATGAAGATATGCTCGACAAGGCTGTCGATTTTGTGCAAGAAAAGTTTATGGGCCAGGGCGATCAGAGCAACGAGTCGGCGGCGGAGCAGGCCAAAGATGAGGCCATCTCGGATTTTATTCGTGACAAGTACAAGGACACAACAGGAAGTGACTTTCCTATCGAGGACAAAGATAGGCAATATGATCTCTAG	ATGGACTACATAAACAAGTTGACTGGCTCTGGAAATGATGTGGAGAATAACTCACAAGACCGCCGCTCAGAGGGTTTTGATACGAACAACGCCAACCAAGAAGGGAACAGCGGCGGCTTCATGGACAAGATGAACAGCATGGCTGGCGGAGGAGCTCAAGGCGAGAAGAATGAAGATATGCTCGACAAGGCTGTCGATTTTGTGCAAGAAAAGTTTATGGGCCAGGGCGATCAGAGCAACGAGTCGGCGGCGGAGCAGGCCAAAGATGAGGCCATCTCGGATTTTATTCGTGACAAGTACAAGGACACAACAGGAAGTGACTTTCCTATCGAGGACAAAGATAGGCAATATGATCTCTAG	360	360	XM_024921360.1 Trichoderma harzianum CBS 226.95 hypothetical protein (M431DRAFT_552), partial mRNA		M431DRAFT_552	Uncharacterized protein	M431DRAFT_552	Trichoderma harzianum CBS 226.95	119	0	0	0	0	0	0		Th3844_002220-RA	29875.EHK22583	4.08e-61	189.0	2E2I1@1|root,2S9RM@2759|Eukaryota,3A6GF@33154|Opisthokonta,3P5SA@4751|Fungi,3QXJE@4890|Ascomycota,21B7H@147550|Sordariomycetes,3TIYN@5125|Hypocreales,3U32U@5129|Hypocreaceae	5129|Hypocreaceae	-	-	-	-	-	-	-	-	-	-	-	-	-	-	-		#N/A	#N/A	#N/A	#N/A	#N/A	#N/A	#N/A		Th3844_002220-RA	119	0.00	0.00	0	o		Related to DNA damage-responsive protein 48
	Th3844_002221-RA	XM_024921329.1	99935	1545	1	0	1	1545	1	1545	0.0	2848	XM_024921329.1	1542	1544	1544	0	99.94	1	1	ATGCCGTCAGGGGAGCTGCCGATTGAAGGGCAGTCCCTTGGCCCTTTGACGCCATCTCTTCGCAGCGGCCTTTTGGCCATCACAGTGCTGGCATGCATTTCCTTCTTTGCCGCAGCCACTCTCTTCATCTACCTAACATACAAGATTGTCTCCTGGCAGCTCTTTGTCCGCCGGGAAAATGAGAAACGCTTTCGCCAAACTCACCAGGACCAGGATGACCATGATCTGCCACGCCGACCAAGCCTGCCCCAAGGAGCCCATCATGAAGCATCTTCTTCGCAACACGCTGTTGATTTCACGCTTGGTATCGATGGTGTATTTGCCCAACGCCCACGCCAGTCCAATGATGCCTCCGTCCAGGGTGATAGCAAGTCCCCGCAACAGGACCCAGGCCCACCCATCCGACCGATGAAGGGCTCGCCCAACCAGTTTCTCATCCTCATCTATAACCTTCTCGTTGCCGATTTGCATCAGTCGATTGCCTTTGCCCTCAACTCCACATGGATCAACCGAAACGCCGTCCTGGTGGACACCAAAACGTGCTGGGCACAGGGCTTCTTTGTCTCAACGGGAGATTTGTCCTCGAGCATGTTTATCACTCTCATTGCCGTACACACCTTCTTTTCCGTGGTCAAGGGATATCGACCGTCACAGAGGACGCTGTACATGTCCATTGGCCTTGTGTGGCTGTTTGTGTATTTCATCTCGACGCTGCCAATCGCCATTACGAACAACGGCCGCGAGCATGGCGGCTTTTTTGTTCGAGCTGGTGCCTGGTGCTGGATAAACGCCGAGTATGAGAATATCCGTCTCTTTACCCACTATCTCTGGATTTTCCTGGCCCTTGGCATCACCACTGGCCTCTACGTTGCAATCTACTACTCTCTTCGTCAGCAAGCCCTTCGTCGCCGAGCTGCCAACCCGGACAGTACATCGGATCCTGGCTTTGCGGGTGATCACAATCCCGCATTCCTAATCTACCCAATCATCTATGTCACTTGTACGCTACCGCTGGCTACGGAGCGTGTGGCATCTATGTCTGGGGCTAATATCCCGCTGGGACTCTTCTGCTTTGCTGGTGCACTCATCTCCCTGAACGGCTTCTTCGACTGCCTCTTGTTTGGTACAACTCGACACTCCATCATCTTTGCCTCTAAGTACGACCTTGATGTGGCAGATACGGGCGTGAAGACAATCGCCTTCTTGCAAACACCAAAGTCTCGACGTTACGGCAACATGGTTTGGATTCAGGGTGGCGAAGGGTCAAGACGAAGCGTGGAGCCCAAAACTACTGGTGGATGGTGGTCCTGGCAACGTCTGGCCGGACGCTCTAGCAGCATGAGACAGGAGAAGCGGAGACGACCGCGAGGATCCAGCCAAGAGTCGTTACGAGGCCCTGGCATCCAGATGGATCTGGTTACGACTGTTGTGGTGGAAATGGAAGACGACAAGGAACGAGATATTCGATTCCCCGATCCCGCTGCCAGCGCCAGTCCCTCGGTCAACAGCACAGAAAGGGACGCAATCAGCGCACGACACATGTGA	ATGCCGTCAGGGGAGCTGCCGATTGAAGGGCAGTCCCTTGGCCCTTTGACGCCATCTCTTCGCAGCGGCCTTTTGGCCATCACAGTGCTGGCATGCATTTCCTTCTTTGCCGCAGCCACTCTCTTCATCTACCTAACATACAAGATTGTCTCCTGGCAGCTCTTTGTCCGCCGGGAAAATGAGAAACGCTTTCGCCAAACTCACCAGGACCAGGATGACCATGATCTGCCACGCCGACCAAGCCTGCCCCAAGGAGCCCATCATGAAGCATCTTCTTCGCAACACGCTGTTGATTTCACGCTTGGTATCGATGGTGTATTTGCCCAACGCCCACGCCAGTCCAATGATGCCTCCGTCCAGGGTGATAGCAAGTCCCCGCAACAGGACCCAGGCCCACCCATCCGACCGATGAAGGGCTCGCCCAACCAGTTTCTCATCCTCATCTATAACCTTCTCGTTGCCGATTTGCATCAGTCGATTGCCTTTGCCCTCAACTCCACATGGATCAACCGAAACGCCGTCCTGGTGGACACCAAAACGTGCTGGGCACAGGGCTTCTTTGTCTCAACGGGAGATTTGTCCTCGAGCATGTTTATCACTCTCATTGCCGTACACACCTTCTTTTCCGTGGTCAAGGGATATCGACCGTCACAGAGGACGCTGTACATGTCCATTGGCCTTGTGTGGCTGTTTGTGTATTTCATCTCGACGCTGCCAATCGCCATTACGAACAACGGCCGCGAGCATGGCGGCTTTTTTGTTCGAGCTGGTGCCTGGTGCTGGATAAACGCCGAGTATGAGAATATCCGTCTCTTTACCCACTATCTCTGGATTTTCCTGGCCCTTGGCATCACCACTGGCCTCTACGTTGCAATCTACTACTCTCTTCGTCAGCAAGCCCTTCGTCGCCGAGCTGCCAACCCGGACAGTACATCGGATCCTGGCTTTGCGGGTGATCACAATCCCGCATTCCTCATCTACCCAATCATCTATGTCACTTGTACGCTACCGCTGGCTACGGAGCGTGTGGCATCTATGTCTGGGGCTAATATCCCGCTGGGACTCTTCTGCTTTGCTGGTGCACTCATCTCCCTGAACGGCTTCTTCGACTGCCTCTTGTTTGGTACAACTCGACACTCCATCATCTTTGCCTCTAAGTACGACCTTGATGTGGCAGATACGGGCGTGAAGACAATCGCCTTCTTGCAAACACCAAAGTCTCGACGTTACGGCAACATGGTTTGGATTCAGGGTGGCGAAGGGTCAAGACGAAGCGTGGAGCCCAAAACTACTGGTGGATGGTGGTCCTGGCAACGTCTGGCCGGACGCTCTAGCAGCATGAGACAGGAGAAGCGGAGACGACCGCGAGGATCCAGCCAAGAGTCGTTACGAGGCCCTGGCATCCAGATGGATCTGGTTACGACTGTTGTGGTGGAAATGGAAGACGACAAGGAACGAGATATTCGATTCCCCGATCCCGCTGCCAGCGCCAGTCCCTCGGTCAACAGCACAGAAAGGGACGCAATCAGCGCACGACACATGTGA	1545	1545	XM_024921329.1 Trichoderma harzianum CBS 226.95 hypothetical protein (M431DRAFT_551), partial mRNA		M431DRAFT_551	Git3 domain-containing protein	M431DRAFT_551	Trichoderma harzianum CBS 226.95	514	0	integral component of membrane [GO:0016021]	GO:0016021	0	0	0		Th3844_002221-RA	29875.EHK22584	0.0	902.0	2C03A@1|root,2RYZC@2759|Eukaryota,39XDI@33154|Opisthokonta,3P88M@4751|Fungi,3RJ51@4890|Ascomycota,21Q2B@147550|Sordariomycetes,3TTR6@5125|Hypocreales,3U1B7@5129|Hypocreaceae	5129|Hypocreaceae	I	G protein-coupled glucose receptor regulating Gpa2	-	-	-	-	-	-	-	-	-	-	-	-	Git3		#N/A	#N/A	#N/A	#N/A	#N/A	#N/A	#N/A		Th3844_002221-RA	514	143.79	23.27	6	o23-45i144-166o186-208i221-243o274-296i343-365o		Git3 domain-containing protein
	Th3844_002222-RA	XM_024912215.1	100000	1944	0	0	1	1944	132	2075	0.0	3591	XM_024912215.1	1944	1944	1944	0	100.00	1	1	ATGGCGCAAAACCAGGCGGACGAGCTCTTGCGACGGCCGTTATATGTTTACGATCTTCCGCCGGAAAGCCTCGTGGGCTTGACGCTGAAGCCGGACGCAGACGCCATCGCCATCGCCGAAACTGAAACCACCACAACACCCCCAAGCCAGACCTCAGACGCGTCTTCCGATAGCTTTGTCGGCTCTCAAGCGTGTTCTCTCTGCAAGCTCTCATTTCCTACCGTAATAGACCAACGAAGCCATATAAAATCCGATTTTCACAACTACAACCTTAAGCAGAAGCTGCGGGGACAGAGCCTCGTCTCGGAAGCCGAATTTGAAAAGCTGATAGAGACTTTGGACGAGTCACTATCTGGATCCGACTCGGACGACTCGGAAGACGACGAGGATGAAGGGCGCCAGGAATCTACGCTGACGGCGCTGCTCAAGAAACAAGCAAGGCTGACGGAGAAGCGAAATGGCGGCAGAGACAACAATGAGGAAGGTGACGACGAAATCAGTGGGCGCCCGGGCAAAGGCAAACCGCCATTGATATGGTTCAGCTCGCCTTTGCTTCCTGAGAATACATACTTTGGCATTTACCGAGCTATATTCACCGAGAAAGAGCAAACCCAGCCAGATTTAGTTGATGTTATCAGGACGAAGCAGCTCGAGCCTATAGCTATGCCAAAACCCGCCAAAGACGGAACACTGCCGCCCATAGCTTACAAAGGGCCTCACTTCTTCCTCTGCATGATTGGAGGTGGTCATTTTGCGGCCATGGTCGTCTCCTTGGCGCCTAGATCAGCAAAATCCGGCAGCACCACGATGAATCGAGAGGCTACAGTTCTCGCCCACAAGACCTTTCATAGATATACGACACGTCGGAAACAAGGTGGTTCCCAATCAGCCAACGACAATGCCAAGGGCAAAGCACACTCTGTCGGCTCATCTTTGCGTCGTTACAACGAGACTGCCCTGGTAGAGGACGTTCGCGCTCTTCTTCAAGATTGGAAAGGACTTTTGGATACTTCTGAGCTGCTATTCATCAGGGCGACTGGAACGACAAATAGAAGAACATTGTTTGGGCCGTATGAGGGACAAGTCCTTCAGGCCAACGACGCTCGTATACGAGGATTCCCATTTAGTACCAGGAGAGCCACTCAGAACGAGCTAATGCGATCATTTATCGAGCTGACTCGGCTCAAAGTACGAGAAATCGTCCCACCCAAGCCCGGGTCTGACAAGGCAAACTTGACACAAAACAAGTCTGTAGCAACCGCCAAGCCAGCAAAACCAACTCTATCAGAAGAAGAAGAAACGGCAATCCTCCATACATCCCAATTACAAGCTTTTGTGCGACGGTCCAAGTTACCCGCACTCCTATCATATCTCACAAAGAATGAGCTTAGCTCAGACTTTGAATTCTATCCTCCCGAACAAAACTATCATACCCCCCGCCTCCTACATTACGCTGCTGCACAAAACTCTGCGCCTTTAGTGCTGGGAATTCTTACACGAGCCGGGGCAAACCCACTGCTTAAAAACATGGAGGGGAAGACGGCTTTTGAGCTTGCTGGAGACCGTCCTACGCGCGATGCCTTTAGAGTAGCACGCTCTGAACTCGGTGATGCCAAATGGGATTGGGACTTGAGCAAAGTTCCTCCGGCTATGACAAAGGACGAGGCTGATCGCCGTGACGAGAGAGAAAAGCAAGAGGCAGACAAGAAGGAGGCAGACAGGAGAAAGGCAGAGGAGGAGAGACTCCGTGCCGAAGGGCCAAAAGTTCCAGACCAAAAGCCAAAAAAGGGGAGCAATGTGACTTCTATGATTGCAAAGACGCCGCAGGAACGCAGAGAGGAGGAAGCTAGGGGACTGACACCTGAGATGAAGATGAGGTTGGAACGAGAAAGAAGAGCACGAGCGGCAGAAGAGAGGATCAAGAGAATGCATGGAGGTAGTTAA	ATGGCGCAAAACCAGGCGGACGAGCTCTTGCGACGGCCGTTATATGTTTACGATCTTCCGCCGGAAAGCCTCGTGGGCTTGACGCTGAAGCCGGACGCAGACGCCATCGCCATCGCCGAAACTGAAACCACCACAACACCCCCAAGCCAGACCTCAGACGCGTCTTCCGATAGCTTTGTCGGCTCTCAAGCGTGTTCTCTCTGCAAGCTCTCATTTCCTACCGTAATAGACCAACGAAGCCATATAAAATCCGATTTTCACAACTACAACCTTAAGCAGAAGCTGCGGGGACAGAGCCTCGTCTCGGAAGCCGAATTTGAAAAGCTGATAGAGACTTTGGACGAGTCACTATCTGGATCCGACTCGGACGACTCGGAAGACGACGAGGATGAAGGGCGCCAGGAATCTACGCTGACGGCGCTGCTCAAGAAACAAGCAAGGCTGACGGAGAAGCGAAATGGCGGCAGAGACAACAATGAGGAAGGTGACGACGAAATCAGTGGGCGCCCGGGCAAAGGCAAACCGCCATTGATATGGTTCAGCTCGCCTTTGCTTCCTGAGAATACATACTTTGGCATTTACCGAGCTATATTCACCGAGAAAGAGCAAACCCAGCCAGATTTAGTTGATGTTATCAGGACGAAGCAGCTCGAGCCTATAGCTATGCCAAAACCCGCCAAAGACGGAACACTGCCGCCCATAGCTTACAAAGGGCCTCACTTCTTCCTCTGCATGATTGGAGGTGGTCATTTTGCGGCCATGGTCGTCTCCTTGGCGCCTAGATCAGCAAAATCCGGCAGCACCACGATGAATCGAGAGGCTACAGTTCTCGCCCACAAGACCTTTCATAGATATACGACACGTCGGAAACAAGGTGGTTCCCAATCAGCCAACGACAATGCCAAGGGCAAAGCACACTCTGTCGGCTCATCTTTGCGTCGTTACAACGAGACTGCCCTGGTAGAGGACGTTCGCGCTCTTCTTCAAGATTGGAAAGGACTTTTGGATACTTCTGAGCTGCTATTCATCAGGGCGACTGGAACGACAAATAGAAGAACATTGTTTGGGCCGTATGAGGGACAAGTCCTTCAGGCCAACGACGCTCGTATACGAGGATTCCCATTTAGTACCAGGAGAGCCACTCAGAACGAGCTAATGCGATCATTTATCGAGCTGACTCGGCTCAAAGTACGAGAAATCGTCCCACCCAAGCCCGGGTCTGACAAGGCAAACTTGACACAAAACAAGTCTGTAGCAACCGCCAAGCCAGCAAAACCAACTCTATCAGAAGAAGAAGAAACGGCAATCCTCCATACATCCCAATTACAAGCTTTTGTGCGACGGTCCAAGTTACCCGCACTCCTATCATATCTCACAAAGAATGAGCTTAGCTCAGACTTTGAATTCTATCCTCCCGAACAAAACTATCATACCCCCCGCCTCCTACATTACGCTGCTGCACAAAACTCTGCGCCTTTAGTGCTGGGAATTCTTACACGAGCCGGGGCAAACCCACTGCTTAAAAACATGGAGGGGAAGACGGCTTTTGAGCTTGCTGGAGACCGTCCTACGCGCGATGCCTTTAGAGTAGCACGCTCTGAACTCGGTGATGCCAAATGGGATTGGGACTTGAGCAAAGTTCCTCCGGCTATGACAAAGGACGAGGCTGATCGCCGTGACGAGAGAGAAAAGCAAGAGGCAGACAAGAAGGAGGCAGACAGGAGAAAGGCAGAGGAGGAGAGACTCCGTGCCGAAGGGCCAAAAGTTCCAGACCAAAAGCCAAAAAAGGGGAGCAATGTGACTTCTATGATTGCAAAGACGCCGCAGGAACGCAGAGAGGAGGAAGCTAGGGGACTGACACCTGAGATGAAGATGAGGTTGGAACGAGAAAGAAGAGCACGAGCGGCAGAAGAGAGGATCAAGAGAATGCATGGAGGTAGTTAA	1944	2213	XM_024912215.1 Trichoderma harzianum CBS 226.95 hypothetical protein (M431DRAFT_12425), mRNA		M431DRAFT_12425	ANK_REP_REGION domain-containing protein	M431DRAFT_12425	Trichoderma harzianum CBS 226.95	647	0	cytoplasm [GO:0005737]	GO:0005737	0	0	0		Th3844_002222-RA	29875.EHK22585	0.0	1107.0	KOG2505@1|root,KOG2505@2759|Eukaryota,39G6A@33154|Opisthokonta,3NUJE@4751|Fungi,3QN31@4890|Ascomycota,211CI@147550|Sordariomycetes,3TDEB@5125|Hypocreales,3TYXG@5129|Hypocreaceae	5129|Hypocreaceae	A	zinc finger	-	-	-	-	-	-	-	-	-	-	-	-	-		#N/A	#N/A	#N/A	#N/A	#N/A	#N/A	#N/A		Th3844_002222-RA	647	0.47	0.00	0	o		Found in mitochondrial proteome
	Th3844_002223-RA	XM_024921849.1	100000	1278	0	0	1	1278	1	1278	0.0	2361	XM_024921849.1	1278	1278	1278	0	100.00	1	1	ATGAGGTCGACTGACATGCTGGCCACCATTTCGGTGGTCTTGTCCAACGCTCTGGGCTTCGTCGCCGCACAAGGCTCAAGGCCGGTATTCGCTCATTTTATGGTGGGAATTGTTGAGAAGTTCACAGTCCAGGATTGGTTGAATGAGATCCAGCAAGCTCAAGCCATCGGTATTGATGGATTTGCTCTTAATTGTGCTCCTCCTTGGGTGGATAGCTATACCCCAAAGCAGCTTGACAATGCTTATACGGCCGCACAACAGCTCAACTTCAAAATGTTCATTTCCTTTGACTTCGCGTACTGGTCAAACGGCGACACGGGCAACATCACAAGTTTTGTGGGCAAATACGCTGCTCATCCAGCCCAAGCCGTATTCAACGGAGGCGCACTTGTCAGCACCTTTGTTGGCGATAGTTTCAACTGGAATCCTGTGAAAAGTGCCCTGGGCAGCCAGAAACTGACAGTCATTCCCAATATGCAGGACCCTGCCTCAGCTGGAAGCGTCAGCGCCCAGTTTGGCATCGACGGGGCGTTCTCGTGGTATGCTTGGCCAACGGACGGCGGCAACAGCGTCATCGAAGGGCCCATGACAACCGTGTGGGATCAGAGATACATACAAGGTCTGGGTGGTCGGCCCTACATGGCACCGGTCTCGCCATGGTTTTCAACCCATTTCAATACTAAGAACTGGGTCTTTATCTGTGAAGAGCAACCGGTCCGTCGATGGCAACAGATTCTTGATATGAAGCCAGCTCTGGTTGAAATCATTACGTGGAATGACTTTGGCGAAAGCCATTACATTTCCGGCTCAGAGCCCAACCACAGCGATGACGGGTCCTCCCAATGGGCCAATGGCTTCCCCCACGATGGCTGGCGTGATATATACAGGCCGTATATTGCTGCCTACAAGGCTGGCGCGTCTTCTCCTACGGTAAATACGGATGAAATTGTTTACTGGTATCGCCCGGTTCCGCATGCTGCCCGATGCACCAACGATCCATTGGGCATCCCTCGAGGTGCTGAGTTGATGGACGATCTGGTCTTCGTCAGCACGCTGCTCACGCAGCCTGCACAATTGACCGTCACGAGTGGAAACGTGGCTCCCGTTACTGTAAATGCTGACGCCGGAGTTCACGTTTTCAACTTCACCATGGGCGTTGGCAAGCAATCCTTCTCCGTCTCCCGCGGCGGCAGGCAGATTCTGGGTGGCCAAAGCGCAAAGGACATTGTCAGCTCGTGCACGACGTACAACTTTAACGCATATGTGGGCAAGTTCTAG	ATGAGGTCGACTGACATGCTGGCCACCATTTCGGTGGTCTTGTCCAACGCTCTGGGCTTCGTCGCCGCACAAGGCTCAAGGCCGGTATTCGCTCATTTTATGGTGGGAATTGTTGAGAAGTTCACAGTCCAGGATTGGTTGAATGAGATCCAGCAAGCTCAAGCCATCGGTATTGATGGATTTGCTCTTAATTGTGCTCCTCCTTGGGTGGATAGCTATACCCCAAAGCAGCTTGACAATGCTTATACGGCCGCACAACAGCTCAACTTCAAAATGTTCATTTCCTTTGACTTCGCGTACTGGTCAAACGGCGACACGGGCAACATCACAAGTTTTGTGGGCAAATACGCTGCTCATCCAGCCCAAGCCGTATTCAACGGAGGCGCACTTGTCAGCACCTTTGTTGGCGATAGTTTCAACTGGAATCCTGTGAAAAGTGCCCTGGGCAGCCAGAAACTGACAGTCATTCCCAATATGCAGGACCCTGCCTCAGCTGGAAGCGTCAGCGCCCAGTTTGGCATCGACGGGGCGTTCTCGTGGTATGCTTGGCCAACGGACGGCGGCAACAGCGTCATCGAAGGGCCCATGACAACCGTGTGGGATCAGAGATACATACAAGGTCTGGGTGGTCGGCCCTACATGGCACCGGTCTCGCCATGGTTTTCAACCCATTTCAATACTAAGAACTGGGTCTTTATCTGTGAAGAGCAACCGGTCCGTCGATGGCAACAGATTCTTGATATGAAGCCAGCTCTGGTTGAAATCATTACGTGGAATGACTTTGGCGAAAGCCATTACATTTCCGGCTCAGAGCCCAACCACAGCGATGACGGGTCCTCCCAATGGGCCAATGGCTTCCCCCACGATGGCTGGCGTGATATATACAGGCCGTATATTGCTGCCTACAAGGCTGGCGCGTCTTCTCCTACGGTAAATACGGATGAAATTGTTTACTGGTATCGCCCGGTTCCGCATGCTGCCCGATGCACCAACGATCCATTGGGCATCCCTCGAGGTGCTGAGTTGATGGACGATCTGGTCTTCGTCAGCACGCTGCTCACGCAGCCTGCACAATTGACCGTCACGAGTGGAAACGTGGCTCCCGTTACTGTAAATGCTGACGCCGGAGTTCACGTTTTCAACTTCACCATGGGCGTTGGCAAGCAATCCTTCTCCGTCTCCCGCGGCGGCAGGCAGATTCTGGGTGGCCAAAGCGCAAAGGACATTGTCAGCTCGTGCACGACGTACAACTTTAACGCATATGTGGGCAAGTTCTAG	1278	1278	XM_024921849.1 Trichoderma harzianum CBS 226.95 glycoside hydrolase family 71 protein (M431DRAFT_71044), partial mRNA		M431DRAFT_71044	Glycoside hydrolase family 71 protein	M431DRAFT_71044	Trichoderma harzianum CBS 226.95	425	0	hydrolase activity [GO:0016787]	GO:0016787	0	0	0		Th3844_002223-RA	29875.EHK22586	2.9e-313	852.0	2CW4T@1|root,2RTMK@2759|Eukaryota,39X87@33154|Opisthokonta,3NUMY@4751|Fungi,3RMPV@4890|Ascomycota,21EQ0@147550|Sordariomycetes,3TVWZ@5125|Hypocreales,3TWNS@5129|Hypocreaceae	5129|Hypocreaceae	G	Glycosyl hydrolase family 71	-	-	3.2.1.59	ko:K08254	-	-	-	-	ko00000,ko01000	-	-	-	Glyco_hydro_71		Th3844_002223-RA	GH71(29-401)	GH71+CBM24	GH71	GH71(29-401) GH71+CBM24 GH71	N	3		Th3844_002223-RA	425	12.35	12.32	0	o		GH71 alpha-1 3-glucanase
	Th3844_002224-RA	XM_024913163.1	99955	2229	1	0	1	2229	353	2581	0.0	4111	XM_024913163.1	2226	2228	2228	0	99.96	1	1	ATGCCAGATACGAGTAGCTCCTCGTCCTCGCCACCGACCAAATATCGCCGGGTTGGCTCGGAGCGTGCAGATTCATCTGACGGTGTGCCATCTTTGATCGAACACGAGACCGCATCTGCGCCTACGTCCGCTACATCGTCCACATACACGTCTACACACACGTCTACATCTACGTCTCTATACGCGCCTGCATTGCCTGCGTCTTCTGCGCCCCTCTACTACACCAAGACGGGGCGGCGGCCAGTGAAGAAGGCTGTCAGCGTTGCTTGCGAATCTTGCCGAAAGCGCAAAATTAAGTGCAATGGGAACCGGCCGAAGTGCGCAGGTTGCCAGACGCGCGAGATCGAGTGCAACTATGACTCGGTCTATCGTGAGGAGACAAACACGGCCGTGCTGAAGCGCAAGTATCGAGAGGAAAGCAAAAAATCATCTGCTTTTGAAGAGCTGTTCAATGCTCTTCAGACATGCTCGGAGAAGGATGCAAAGACCATGTTCAGCCTGGTACGCCAGGGCGTCGAACCCGGGACCCTTTTGAGGCAGATCAGGGAATGTGATCTTCTGCTGCAGCTTTCTGTCGTCCCGGAGACTCGGAGGCGCTACCAGTTTCCCTATGTTGCCTCCATGCCAACCCATCTTCAAACTCCGGATAACCCATATCTGAAGTCGCTGCTGTATGAAACTGCCTTCCACGGAGCTGGACAAGAGGACGCCCACGAGAGCACACAATCGGAACAAGCGCAGACCAACGATTATCTGAATATATATCTGCAGCCATATCATGCTGCCGAACTCTTGGACCCTCTGATCGACCACCTCAAGCCCTCCGAGTGGACACAGGTAGCCACTGACGACCACTTGATGCGGACGCTCATACGAGCTTACATTCTCCACGAGTATCCAACGTTTCCCGTATTCCACAAGGATATATTTTTCCAGGCCATGATTGACCATGACTTGCGATTTTGCAGGCCAGTGCTCGTCAATGCCCTGCTAGCAGAAGCATGCCACTCCCTCATGGGTATACCCAACCGCAACCAGTTCTGGGTCCCCCATAGTCTCAGATATCGCTTTCTGGCAGAGGCAAAGCGCTTATGGGAGCTAGAAAGCCATAGGGTGGACCTGGTTTCTGTGCAAACTGCCACGCTCCTGAATCTCATCTATAGCCACAACGGCATGGACAAGGTCGGTCAGCCGTACCTGGTGCATGCTCTCAAAGTCGCTCAGCAATTGGATCTGTTTGGAGATCACGCAAATGAGACGTACGAGAGAATGGTTCATGCTCGCGTCTTTACGGCCTGGGCTCTCTTCAACTGGCAATGCATCCAATCTTACTACTATTATCGAGCTCCTTTGATTCCTGATCCGCCGGCCAAGCCGCTGCCTAACCCAGATGAGCATCCGTTCTGGTACGGAGACTTCAAGCTGAGATACCCGCTGAGCTCAACGTTGGTTCCTGCACAATATGGGCATTATTTTAGAGCAATTTCCGGCTTGCGTTCAATCATCAACGACATGGCTGCAGTCAGCTACAGCCAGAAGGAAAATAACACGGAATCTCCCAGCCGGATCTGGTCCATCTTCTCGAGATTAGAGAAGTGGTATCTGGGCCTGCCCGCTGCTCTCTCTCCTCGCAATATCGTCTTCCCATGGCAGCTCAAAGTACACATGGAGCTTTACTTGGCCACCATCCTTTTCTCTGCAAAGCAAGCCGGTATTTCGGAAGCCTCAACCCTCATGAAGGAGACTGCCCAAAAGACGGCTGCTCATGCAGCCGCTCGCCTCGAGACTGTTGGTCGCCTCTACTATATCCGGCACAGCTTTGAATACTGCGATCCCTTCTTGACCATTCATCTGTCCTTTATAGCCGGCGGAGCAATGGACAGTCTCAAAATGACTCCTCCTCACGACCTGGAAACTATCAAGTCGTTGAGATCGACAATCATCTTGAGCCTAAAAGGACTCTATGATCAAGGCCAACACATCCACCTCACCTCAGTCATCTACCGGCTGCTACGGGATCGACTGGCACCCCGAGACCTAGCGATCCTTCAGAACTACGTGGTTTGGGATCCTCTCACTGCCGAAGAGCCGTTATTGGTCGAATACGCCCAATCCCATTATCCTCTCACAATGGGAAACAAAGATGAAGATCCAACTTCCGTGCGGCTTGAAACCTTGGTCAAGGACTATGAGCAGCTTTCGACAGAAGATACAGAGGAGACTTGGTGA	ATGCCAGATACGAGTAGCTCCTCGTCCTCGCCACCGACCAAATATCGCCGGGTTGGCTCGGAGCGTGCAGATTCATCTGACGGTGTGCCATCTTTGATCGAACACGAGACCGCATCTGCGCCTACGTCCGCTACATCGTCCACATACACGTCTACACACACGTCTACATCTACGTCTCTATACGCGCCTGCATTGCCTGCGTCTTCTGCGCCCCTCTACTACACCAAGACGGGGCGGCGGCCAGTGAAGAAGGCTGTCAGCGTTGCTTGCGAATCTTGCCGAAAGCGCAAAATTAAGTGCAATGGGAACCGGCCGAAGTGCGCAGGTTGCCAGACGCGCGAGATCGAGTGCAACTATGACTCGGTCTATCGTGAGGAGACAAACACGGCCGTGCTGAAGCGCAAGTATCGAGAGGAAAGCAAAAAATCATCTGCTTTTGAAGAGCTGTTCAATGCTCTTCAGACATGCTCGGAGAAGGATGCAAAGACCATGTTCAGCCTGGTACGCCAGGGCGTTGAACCCGGGACCCTTTTGAGGCAGATCAGGGAATGTGATCTTCTGCTGCAGCTTTCTGTCGTCCCGGAGACTCGGAGGCGCTACCAGTTTCCCTATGTTGCCTCCATGCCAACCCATCTTCAAACTCCGGATAACCCATATCTGAAGTCGCTGCTGTATGAAACTGCCTTCCACGGAGCTGGACAAGAGGACGCCCACGAGAGCACACAATCGGAACAAGCGCAGACCAACGATTATCTGAATATATATCTGCAGCCATATCATGCTGCCGAACTCTTGGACCCTCTGATCGACCACCTCAAGCCCTCCGAGTGGACACAGGTAGCCACTGACGACCACTTGATGCGGACGCTCATACGAGCTTACATTCTCCACGAGTATCCAACGTTTCCCGTATTCCACAAGGATATATTTTTCCAGGCCATGATTGACCATGACTTGCGATTTTGCAGGCCAGTGCTCGTCAATGCCCTGCTAGCAGAAGCATGCCACTCCCTCATGGGTATACCCAACCGCAACCAGTTCTGGGTCCCCCATAGTCTCAGATATCGCTTTCTGGCAGAGGCAAAGCGCTTATGGGAGCTAGAAAGCCATAGGGTGGACCTGGTTTCTGTGCAAACTGCCACGCTCCTGAATCTCATCTATAGCCACAACGGCATGGACAAGGTCGGTCAGCCGTACCTGGTGCATGCTCTCAAAGTCGCTCAGCAATTGGATCTGTTTGGAGATCACGCAAATGAGACGTACGAGAGAATGGTTCATGCTCGCGTCTTTACGGCCTGGGCTCTCTTCAACTGGCAATGCATCCAATCTTACTACTATTATCGAGCTCCTTTGATTCCTGATCCGCCGGCCAAGCCGCTGCCTAACCCAGATGAGCATCCGTTCTGGTACGGAGACTTCAAGCTGAGATACCCGCTGAGCTCAACGTTGGTTCCTGCACAATATGGGCATTATTTTAGAGCAATTTCCGGCTTGCGTTCAATCATCAACGACATGGCTGCAGTCAGCTACAGCCAGAAGGAAAATAACACGGAATCTCCCAGCCGGATCTGGTCCATCTTCTCGAGATTAGAGAAGTGGTATCTGGGCCTGCCCGCTGCTCTCTCTCCTCGCAATATCGTCTTCCCATGGCAGCTCAAAGTACACATGGAGCTTTACTTGGCCACCATCCTTTTCTCTGCAAAGCAAGCCGGTATTTCGGAAGCCTCAACCCTCATGAAGGAGACTGCCCAAAAGACGGCTGCTCATGCAGCCGCTCGCCTCGAGACTGTTGGTCGCCTCTACTATATCCGGCACAGCTTTGAATACTGCGATCCCTTCTTGACCATTCATCTGTCCTTTATAGCCGGCGGAGCAATGGACAGTCTCAAAATGACTCCTCCTCACGACCTGGAAACTATCAAGTCGTTGAGATCGACAATCATCTTGAGCCTAAAAGGACTCTATGATCAAGGCCAACACATCCACCTCACCTCAGTCATCTACCGGCTGCTACGGGATCGACTGGCACCCCGAGACCTAGCGATCCTTCAGAACTACGTGGTTTGGGATCCTCTCACTGCCGAAGAGCCGTTATTGGTCGAATACGCCCAATCCCATTATCCTCTCACAATGGGAAACAAAGATGAAGATCCAACTTCCGTGCGGCTTGAAACCTTGGTCAAGGACTATGAGCAGCTTTCGACAGAAGATACAGAGGAGACTTGGTGA	2229	2973	XM_024913163.1 Trichoderma harzianum CBS 226.95 hypothetical protein (M431DRAFT_184170), mRNA		M431DRAFT_184170	Zn(2)-C6 fungal-type domain-containing protein	M431DRAFT_184170	Trichoderma harzianum CBS 226.95	742	0	nucleus [GO:0005634]; DNA-binding transcription factor activity, RNA polymerase II-specific [GO:0000981]; zinc ion binding [GO:0008270]	GO:0000981; GO:0005634; GO:0008270	0	0	0		Th3844_002224-RA	29875.EHK22587	0.0	1162.0	2EIWI@1|root,2SP7J@2759|Eukaryota,3AFBY@33154|Opisthokonta,3PBQJ@4751|Fungi,3QXPB@4890|Ascomycota,21PX9@147550|Sordariomycetes,3TTNR@5125|Hypocreales,3U4UQ@5129|Hypocreaceae	147550|Sordariomycetes	K	GAL4-like Zn(II)2Cys6 (or C6 zinc) binuclear cluster DNA-binding domain	-	-	-	-	-	-	-	-	-	-	-	-	Fungal_trans,Zn_clus		#N/A	#N/A	#N/A	#N/A	#N/A	#N/A	#N/A		Th3844_002224-RA	742	0.01	0.00	0	o		Notoamide biosynthesis transcriptional activator notL
	Th3844_002225-RA	XM_014101330.1	100000	59	0	0	1	59	1	59	2.08e-22	110	XM_014101330.1	59	59	59	0	100.00	1	1	ATGAAGACTGCCGCCTTTGCTCTCCTGGCTGCCGCCAGCGTTGAGCAGGTTGCTGCCAC	ATGAAGACTGCCGCCTTTGCTCTCCTGGCTGCCGCCAGCGTTGAGCAGGTTGCTGCCAC	2397	2157	XM_014101330.1 Trichoderma virens Gv29-8 hypothetical protein partial mRNA		#N/A	#N/A	#N/A	#N/A	#N/A	#N/A	#N/A	#N/A	#N/A	#N/A	#N/A		Th3844_002225-RA	29875.EHK22589	3.72e-174	525.0	2AMCS@1|root,2RZBR@2759|Eukaryota,392TC@33154|Opisthokonta,3NYAU@4751|Fungi,3QKV2@4890|Ascomycota,214UB@147550|Sordariomycetes,3TDUJ@5125|Hypocreales,3U428@5129|Hypocreaceae	5129|Hypocreaceae	S	CFEM domain	-	-	-	-	-	-	-	-	-	-	-	-	CFEM		#N/A	#N/A	#N/A	#N/A	#N/A	#N/A	#N/A		Th3844_002225-RA	798	7.86	0.12	0	o		Cell wall protein (Metarhizium adhesion Mad1)
	Th3844_002226-RA	XM_024920686.1	100000	681	0	0	1	681	1	681	0.0	1258	XM_024920686.1	681	681	681	0	100.00	1	1	ATGTCAAACCGCCGAGACCCGCGCGGCCGTTTTGGTGCACCGACAAACGTTCTGAACAATACTGCACTTGGTGATAACAAACAAGAAACTTTCAACATGTCTCGTATGCCCGCAAGCCGCTCGCCATCTCAAAATGTGCCTTACTTATTGCAAGGAGCGGAGGGAAATTTGACTTGGAATGATGGTGAGACCATAGAAAATGCCGCCGGAGCTGCCGCCATTGGCTTCGCCGCCATCAACGCACTGGACTGCATCGCGAAGAACGAGGGCAAGGTTACCAATAGAGACCTTAATCTCATCAAGGAACTCGTCAATTTCATTCAACCAGACACCATGAATTCCTTCCGCAAGGGGTTCAGAGAGTTGCTGCAACAAGCCACTCCACCTGGAGGACTCTCCAACTCTTTCCTTCCCAAAGACGAGGGAACTCGATCCCAACCCGTCAAACACGGCTTATTCCCCAAGGTAGAGGCCGAAAGCCCAAGAAAGCGATCGCGCCTCTGGGAAGGGCTGAAAGTGGAGGAGGACACTGAATCGAAAAGCATGAGAGACCTAAAGGAGCCACTCGTACGCCAACCGACGCCATTCAACATGAAGCTGCATGATCTGTCGACACCGAGAAGACTCAGGCCCCGCCATTCTACTACGTCGATATATCCAAGTGGCGGCTATTACAAATGA	ATGTCAAACCGCCGAGACCCGCGCGGCCGTTTTGGTGCACCGACAAACGTTCTGAACAATACTGCACTTGGTGATAACAAACAAGAAACTTTCAACATGTCTCGTATGCCCGCAAGCCGCTCGCCATCTCAAAATGTGCCTTACTTATTGCAAGGAGCGGAGGGAAATTTGACTTGGAATGATGGTGAGACCATAGAAAATGCCGCCGGAGCTGCCGCCATTGGCTTCGCCGCCATCAACGCACTGGACTGCATCGCGAAGAACGAGGGCAAGGTTACCAATAGAGACCTTAATCTCATCAAGGAACTCGTCAATTTCATTCAACCAGACACCATGAATTCCTTCCGCAAGGGGTTCAGAGAGTTGCTGCAACAAGCCACTCCACCTGGAGGACTCTCCAACTCTTTCCTTCCCAAAGACGAGGGAACTCGATCCCAACCCGTCAAACACGGCTTATTCCCCAAGGTAGAGGCCGAAAGCCCAAGAAAGCGATCGCGCCTCTGGGAAGGGCTGAAAGTGGAGGAGGACACTGAATCGAAAAGCATGAGAGACCTAAAGGAGCCACTCGTACGCCAACCGACGCCATTCAACATGAAGCTGCATGATCTGTCGACACCGAGAAGACTCAGGCCCCGCCATTCTACTACGTCGATATATCCAAGTGGCGGCTATTACAAATGA	681	681	XM_024920686.1 Trichoderma harzianum CBS 226.95 hypothetical protein (M431DRAFT_526616), partial mRNA		M431DRAFT_526616	Uncharacterized protein	M431DRAFT_526616	Trichoderma harzianum CBS 226.95	226	0	0	0	0	0	0		#N/A	#N/A	#N/A	#N/A	#N/A	#N/A	#N/A	#N/A	#N/A	#N/A	#N/A	#N/A	#N/A	#N/A	#N/A	#N/A	#N/A	#N/A	#N/A	#N/A	#N/A		#N/A	#N/A	#N/A	#N/A	#N/A	#N/A	#N/A		Th3844_002226-RA	226	0.04	0.00	0	o		#N/A
	Th3844_002227-RA	XM_024918180.1	100000	1734	0	0	1	1734	351	2084	0.0	3203	XM_024918180.1	1734	1734	1734	0	100.00	1	1	ATGGTCTTCACACCTCCATCGTATCTTCCCCAGCTGCCAGATGTTCCGGATTCCATCACAATCGAAGAATTCCTGCGAAATGAGCAATATGGCCGGTACCCAATGGCCAAGGCCAGAAACCCGTACACATGCGGCATCACGGGCACGACGTATAATGCCGCTGAGGTAGCTGAACGGATAGACTACATGGCTCGCGCAATCAGCAAGCGATTGGGCCTCAACCCTAATGAGGAGACTGAGTGGGAAAGAGTTGTCGCGTTGTACTCGGTCAACACGATTGACTATCTCCCATTTACTCACGCCATCCACCGTCTCTCCGGCATTGTCACTCCAGCAAGCGCCGCATACTCGACACAGGAGCTCGAGCACCAGCTCCGCACGTCAGGAGCCAAGGCCGTGTTTACCTGCCCTCCTCTCCTCGAAAATGCTCTCAAGGCAGCCACCGCTGCAGGAATTCCCAAGGATCGCATATTCATATTGCGCACTGCGGGCTTCGACAATCCTCCTTCATATGTTACCATTGACGACCTGGTGGCTGAGGGCAAGAGTCTGCCGCCATTGAAGCCGTTGAATTGGGTCAAGGGTCAGGGTGCTAGGCAGACTGCTTATCTGTGCTACTCTAGCGGAACTTCTGGGCTGCCGAAAGCCGTCATGGTCTCCCATCGCAACGTCATCGCCAACGTGCTCCAAGTTTACTTACTGGACAGCGTCCCCCGCAAAGAGCTCGGCATCGAATCGCAAGTTTTGCTCGGCGTTCTTCCCTTCTCGCACATTTATGCCCTCGTTCTAGTTTCCACCGTCAGCCAGTACCGCGGCGATGAAACTATTGTGCTGCCAAAGTACAACTTCCATGAACTCCTCGATGCTATCCAGCGCTTCAAGATTGAGCAGCTGTTTGTTGTCCCGCCCATGCTCATCCAAATCATTGGCAACCCCCAAAATACTGCCAAATACAACCTCGAGAGCGTACGTTTCGTCTACTGCGGCGCAGCTCCGCTAGGCCCGGAAGTCGTCGAAGCGGTAACCAAGATGTTTCCCAAATGGCGCATCGGACAAGGCTACGGCATGACTGAATGCTCACCCACCGTCTCTTCGACCAACGAGCTGGACGTGCTCTTTGGCTCTTCAGGCTCTCTTTTACCGGGAAAGAAGGCGAAGGTCATCGATCTCGAGGGCAAGGAAGTGACCGAATACGACACTCCGGGCGAGTTGTTGATCCAATCTCCAGCCGTCGTGCTGGGGTACTTGAACAACGAAAAGGCCAATGCCGAGACGTTTGTCCATCACGAGGATGGCCGATGGCTGCGAACAGGTGACGAGGTTGTTGTCCGAAAGTCGACCCAGGGTCACGAGCACCTTGTTATTGTTGACCGAATCAAGGAATTGATCAAGACCAAGGGCCACCAAGTCGCTCCCGCCGAACTAGAAGCCCATCTCCTCAGCCATCCCTACGTCTCCGACTGTGCCGTCATCCCAGTCCCCGACTCTTACGCCGGCGAGGTGCCCAAAGCCTTCGTCACCAAATCTGCCTCCGACTGCGCTGGTAAATCCGACAATGACATCGAAGACGCCATTCAGAAGCACGTTAAAGACCACAAGGCCAAACACAAATGGCTCAACGGCGGAATCGAGTTCATTGATGCGATTCCCAAGAGCCCTAGCGGCAAGATCTTGAGGCGCCTATTGAGGGACAAGGAGAAGAAGGCCAGGCAGGCTAAGGGAGCAAAACTATGA	ATGGTCTTCACACCTCCATCGTATCTTCCCCAGCTGCCAGATGTTCCGGATTCCATCACAATCGAAGAATTCCTGCGAAATGAGCAATATGGCCGGTACCCAATGGCCAAGGCCAGAAACCCGTACACATGCGGCATCACGGGCACGACGTATAATGCCGCTGAGGTAGCTGAACGGATAGACTACATGGCTCGCGCAATCAGCAAGCGATTGGGCCTCAACCCTAATGAGGAGACTGAGTGGGAAAGAGTTGTCGCGTTGTACTCGGTCAACACGATTGACTATCTCCCATTTACTCACGCCATCCACCGTCTCTCCGGCATTGTCACTCCAGCAAGCGCCGCATACTCGACACAGGAGCTCGAGCACCAGCTCCGCACGTCAGGAGCCAAGGCCGTGTTTACCTGCCCTCCTCTCCTCGAAAATGCTCTCAAGGCAGCCACCGCTGCAGGAATTCCCAAGGATCGCATATTCATATTGCGCACTGCGGGCTTCGACAATCCTCCTTCATATGTTACCATTGACGACCTGGTGGCTGAGGGCAAGAGTCTGCCGCCATTGAAGCCGTTGAATTGGGTCAAGGGTCAGGGTGCTAGGCAGACTGCTTATCTGTGCTACTCTAGCGGAACTTCTGGGCTGCCGAAAGCCGTCATGGTCTCCCATCGCAACGTCATCGCCAACGTGCTCCAAGTTTACTTACTGGACAGCGTCCCCCGCAAAGAGCTCGGCATCGAATCGCAAGTTTTGCTCGGCGTTCTTCCCTTCTCGCACATTTATGCCCTCGTTCTAGTTTCCACCGTCAGCCAGTACCGCGGCGATGAAACTATTGTGCTGCCAAAGTACAACTTCCATGAACTCCTCGATGCTATCCAGCGCTTCAAGATTGAGCAGCTGTTTGTTGTCCCGCCCATGCTCATCCAAATCATTGGCAACCCCCAAAATACTGCCAAATACAACCTCGAGAGCGTACGTTTCGTCTACTGCGGCGCAGCTCCGCTAGGCCCGGAAGTCGTCGAAGCGGTAACCAAGATGTTTCCCAAATGGCGCATCGGACAAGGCTACGGCATGACTGAATGCTCACCCACCGTCTCTTCGACCAACGAGCTGGACGTGCTCTTTGGCTCTTCAGGCTCTCTTTTACCGGGAAAGAAGGCGAAGGTCATCGATCTCGAGGGCAAGGAAGTGACCGAATACGACACTCCGGGCGAGTTGTTGATCCAATCTCCAGCCGTCGTGCTGGGGTACTTGAACAACGAAAAGGCCAATGCCGAGACGTTTGTCCATCACGAGGATGGCCGATGGCTGCGAACAGGTGACGAGGTTGTTGTCCGAAAGTCGACCCAGGGTCACGAGCACCTTGTTATTGTTGACCGAATCAAGGAATTGATCAAGACCAAGGGCCACCAAGTCGCTCCCGCCGAACTAGAAGCCCATCTCCTCAGCCATCCCTACGTCTCCGACTGTGCCGTCATCCCAGTCCCCGACTCTTACGCCGGCGAGGTGCCCAAAGCCTTCGTCACCAAATCTGCCTCCGACTGCGCTGGTAAATCCGACAATGACATCGAAGACGCCATTCAGAAGCACGTTAAAGACCACAAGGCCAAACACAAATGGCTCAACGGCGGAATCGAGTTCATTGATGCGATTCCCAAGAGCCCTAGCGGCAAGATCTTGAGGCGCCTATTGAGGGACAAGGAGAAGAAGGCCAGGCAGGCTAAGGGAGCAAAACTATGA	1734	2399	XM_024918180.1 Trichoderma harzianum CBS 226.95 hypothetical protein (M431DRAFT_502635), mRNA		M431DRAFT_502635	Uncharacterized protein	M431DRAFT_502635	Trichoderma harzianum CBS 226.95	577	0	0	0	0	0	0		Th3844_002227-RA	29875.EHK22590	0.0	1081.0	COG0318@1|root,KOG1176@2759|Eukaryota,38D90@33154|Opisthokonta,3NWZC@4751|Fungi,3QQX1@4890|Ascomycota,216GV@147550|Sordariomycetes,3TCZ3@5125|Hypocreales,3U005@5129|Hypocreaceae	5129|Hypocreaceae	I	AMP-binding enzyme C-terminal domain	-	-	-	-	-	-	-	-	-	-	-	-	AMP-binding,AMP-binding_C		#N/A	#N/A	#N/A	#N/A	#N/A	#N/A	#N/A		Th3844_002227-RA	577	0.12	0.00	0	o		Acyl-CoA ligase AKT1
	Th3844_002228-RA	XM_024918179.1	100000	1593	0	0	1	1593	1	1593	0.0	2942	XM_024918179.1	1593	1593	1593	0	100.00	1	1	ATGAGGCTGACGACAGCGCTCGGGCTGCTGATCGCGGCGCAACATGCGGAAGCCGTCGTCACTCCGATGTTCCCGCGGGCGGAATCTGGTGATGGATATTTGTCGATCCCCGTGGGAACCATCAAGAGGCCTCACAACAAGGTTGGAAAGAGAAGCGCCATTGACGCGGTGTTGGAGAATATGGATTTCTTCTATGCCATCGAGATCGGCCTAGGAACTCCTCCCCAGAACGTAACCGTCCTTGTCGATACAGGATCCAGCGAGCTATGGGTCAATCCGGACTGCTCGACCGCACCGTCCGAGTCGCAGGCCGAACAGTGTCAGCAGCTCGGCGAATACAATCCCAATAGATCGAGAACGCCGCCGGTTGGTCCGTTTGGGCGCGAGGAAATCAACTATGGCGACCCAACAGACCAGTCCACGCAGACGTCAGTCGACATCACCTACTATGCCGACACGTTGAGCTTTGGCAGGATTCAGGTCAAGAACCAGACGTTTGGCGTTGTTACGTCCAGCGAGGGCCAGGCGCAGGGCATCATGGGCCTCGCGCCTGATGTTCGAGGAGGATTCCCAGGCGACCAACCATACAGCTTGCTGCTGAACACAATGGCCGACCAGGGAGTAATTGCCAGCCGAGTCTTTTCCCTTGACCTCCGACATTCCGACTCAGAGACAGGAGCCCTCATCTATGGCGGCCTTGATCGAAGCAAATTCATCGGTTCTCTCGAGACTCGACCCATCGTACCTGGCATCCAAGGTGAAACACGTTTGGCCGTAAATCTGACTACGCTGGGCCTCACGCAAAGCCGTTCGCAGAGCTTCAGGCTAAACAGCGCCGACACAACCGTGATGCTCGACTCTGGCACGACGCTCAGCCGCATGCACTCCGCTGCCGCATTGCCTATCCTCGAGGCTCTGGGCGCCCAAAACGATGGCGAGGGCTACTTTTTTGTGCCGTGCTCGCTTCGTAACTCCGCTGGCAGTGTCGATTTTGGCTTCGGCAACAAGGTCGTCAAAGTTCCCTTCTCTGAATTCATCCTATCAGCAGGCGATAGTGGCGGCCCCAGCGACTATTGTTACGTTGGCTTGGTCCTGACGACGGACCAGCAGATTCTGGGAGACACGGTGTTGAGGGCTGGATACTTTGTATTCGATTGGGACAACCAGGAGGTTCACATCGCCCAGGCCGCTGACTGTGGCAGTAGTGACATTGTTGTCGCTGGCAGCGGATCCAACGCCGTGCCCAATGTGCAGGGCAACTGCAACAGCAGTGATGCCGGTGTCACGGGCACAGGAAGCCCAACGGCCACGGGAAGCAGCCCGACTCGCACCAACAATATCCCGACTACGGCCGTCACAACTGTATTTACGGTGACATCATGCCCAGTTTTCGATGTCGGATGCCGCACCGGCATGATCACGACCCAAACCATTCAAGGAGCTGAAGCCACGACTCAGCCTAGCGCTACCAGCACTCCTAGTAGCAGCGGCAATGGAGATGGAGGAGACGAAGATGCTGGTGTGCGACCTCCGGCCTTGACTTGGGTCTTTGTTGTGCTGGGTGCTTTGGCAATGATTTTTAACATTGTATAA	ATGAGGCTGACGACAGCGCTCGGGCTGCTGATCGCGGCGCAACATGCGGAAGCCGTCGTCACTCCGATGTTCCCGCGGGCGGAATCTGGTGATGGATATTTGTCGATCCCCGTGGGAACCATCAAGAGGCCTCACAACAAGGTTGGAAAGAGAAGCGCCATTGACGCGGTGTTGGAGAATATGGATTTCTTCTATGCCATCGAGATCGGCCTAGGAACTCCTCCCCAGAACGTAACCGTCCTTGTCGATACAGGATCCAGCGAGCTATGGGTCAATCCGGACTGCTCGACCGCACCGTCCGAGTCGCAGGCCGAACAGTGTCAGCAGCTCGGCGAATACAATCCCAATAGATCGAGAACGCCGCCGGTTGGTCCGTTTGGGCGCGAGGAAATCAACTATGGCGACCCAACAGACCAGTCCACGCAGACGTCAGTCGACATCACCTACTATGCCGACACGTTGAGCTTTGGCAGGATTCAGGTCAAGAACCAGACGTTTGGCGTTGTTACGTCCAGCGAGGGCCAGGCGCAGGGCATCATGGGCCTCGCGCCTGATGTTCGAGGAGGATTCCCAGGCGACCAACCATACAGCTTGCTGCTGAACACAATGGCCGACCAGGGAGTAATTGCCAGCCGAGTCTTTTCCCTTGACCTCCGACATTCCGACTCAGAGACAGGAGCCCTCATCTATGGCGGCCTTGATCGAAGCAAATTCATCGGTTCTCTCGAGACTCGACCCATCGTACCTGGCATCCAAGGTGAAACACGTTTGGCCGTAAATCTGACTACGCTGGGCCTCACGCAAAGCCGTTCGCAGAGCTTCAGGCTAAACAGCGCCGACACAACCGTGATGCTCGACTCTGGCACGACGCTCAGCCGCATGCACTCCGCTGCCGCATTGCCTATCCTCGAGGCTCTGGGCGCCCAAAACGATGGCGAGGGCTACTTTTTTGTGCCGTGCTCGCTTCGTAACTCCGCTGGCAGTGTCGATTTTGGCTTCGGCAACAAGGTCGTCAAAGTTCCCTTCTCTGAATTCATCCTATCAGCAGGCGATAGTGGCGGCCCCAGCGACTATTGTTACGTTGGCTTGGTCCTGACGACGGACCAGCAGATTCTGGGAGACACGGTGTTGAGGGCTGGATACTTTGTATTCGATTGGGACAACCAGGAGGTTCACATCGCCCAGGCCGCTGACTGTGGCAGTAGTGACATTGTTGTCGCTGGCAGCGGATCCAACGCCGTGCCCAATGTGCAGGGCAACTGCAACAGCAGTGATGCCGGTGTCACGGGCACAGGAAGCCCAACGGCCACGGGAAGCAGCCCGACTCGCACCAACAATATCCCGACTACGGCCGTCACAACTGTATTTACGGTGACATCATGCCCAGTTTTCGATGTCGGATGCCGCACCGGCATGATCACGACCCAAACCATTCAAGGAGCTGAAGCCACGACTCAGCCTAGCGCTACCAGCACTCCTAGTAGCAGCGGCAATGGAGATGGAGGAGACGAAGATGCTGGTGTGCGACCTCCGGCCTTGACTTGGGTCTTTGTTGTGCTGGGTGCTTTGGCAATGATTTTTAACATTGTATAA	1593	1593	XM_024918179.1 Trichoderma harzianum CBS 226.95 hypothetical protein (M431DRAFT_502634), partial mRNA		M431DRAFT_502634	Peptidase A1 domain-containing protein	M431DRAFT_502634	Trichoderma harzianum CBS 226.95	530	0	aspartic-type endopeptidase activity [GO:0004190]	GO:0004190	0	0	0		Th3844_002228-RA	29875.EHK22591	0.0	915.0	KOG1339@1|root,KOG1339@2759|Eukaryota,3AGGA@33154|Opisthokonta,3PD1H@4751|Fungi,3QU65@4890|Ascomycota,214Y8@147550|Sordariomycetes,3TH3B@5125|Hypocreales,3TX6U@5129|Hypocreaceae	5129|Hypocreaceae	O	Belongs to the peptidase A1 family	-	-	-	-	-	-	-	-	-	-	-	-	Asp		#N/A	#N/A	#N/A	#N/A	#N/A	#N/A	#N/A		Th3844_002228-RA	530	12.14	0.04	0	o		Related to aspartic-type signal peptidase
	Th3844_002229-RA	XM_024913160.1	99912	1137	1	0	1	1137	159	1295	0.0	2095	XM_024913160.1	1134	1136	1136	0	99.91	1	1	ATGGCTAACAACGTCAAGCCTCACCTCTCCATTGGCGAGAAACTGAAGCTGATCGGGCTTTCGCTATTTGTCGCCCCCTGTATGCTCGCAATCGTTGGTGCACAGGTGCTTCTGTTCGCTTTCCGGAACAACTTGAATATTCGGCTGTATCTTTTGAGTGCTGGTGTCAGGGTTATCTTTAGTACCTTTACGGCTCGTGAAATCCAAACTTTGCTTCCACCTACCGAAGACGTATACAGAGCATGGATCCAGCGAAAAGCTAGGCTTACAAAGGATCCAGCGCTCAAGGAACGGCTCCAATGCGATATAAAACGTCTCCCCGATGGCAACTCAAGCATTCTCTGGGTTGGAAACCGCCACAAAGCCCGTAAGGTGGTACTCTATCTTCATGGTGGAGGATATGTCATGCCGAGCCAAGCAGGACACTTCGAATGCGTGTGGAATACATTCGTTCTCTCCGGACTAGAGTCAGATACCGAGGTAACTGTGGCATTTCTACAGTATTCCTTGGCTCCCGCTTCGAAAGTTCCCGTACAGCTCCGTCAGGCCGCATTTGCTCTCTCCGAGATTCTCAAAGCTGGCTTCAGCGCCAAAGATATCGTCATCGGCGGTGACTCTGCTGGTGGCAATCTCACTATGCAAACTCTCAAGCATTTGGTCGAGCCTCATCCTGAAGCTTGTCATATCGCATTAGATGAGCCTCTGTCGGCTGCTGTGTTGGTGTCGCCGTGGCTCAGTACTGAGTACTCTAGCTCCTCATGCCTGGAATACGATAGCAGCGATATGCTCTCGAGAGCCGTCATGCGCTCACTGACGGCAGATGCCTCCATCTATGAACAGCAGAGCGACTCGGACGAGACCAACAGCTGGGCGAAGCCCCTTGAATGCAGAGGGGCTTGGTTAGGCAAGCTACACAATGCCGTGAGGAAGATTCACATGACTGTTGGTGGGAGGGAGATTTTGGCCGATCAGGCAACGTCAATGGCAAAGGCCATTGAAGCCATGAAGACGGATGTCCAAGTAACAGTGGAGAGCGACCCAAACGCCGCCCATGATTTTATTGTAGCCGAAGGAATACTGGAACAAGTCGGCGAGGCGACGATTAAAATGAAGCAGTGGTTCAAAGGATTGCTATGA	ATGGCCAACAACGTCAAGCCTCACCTCTCCATTGGCGAGAAACTGAAGCTGATCGGGCTTTCGCTATTTGTCGCCCCCTGTATGCTCGCAATCGTTGGTGCACAGGTGCTTCTGTTCGCTTTCCGGAACAACTTGAATATTCGGCTGTATCTTTTGAGTGCTGGTGTCAGGGTTATCTTTAGTACCTTTACGGCTCGTGAAATCCAAACTTTGCTTCCACCTACCGAAGACGTATACAGAGCATGGATCCAGCGAAAAGCTAGGCTTACAAAGGATCCAGCGCTCAAGGAACGGCTCCAATGCGATATAAAACGTCTCCCCGATGGCAACTCAAGCATTCTCTGGGTTGGAAACCGCCACAAAGCCCGTAAGGTGGTACTCTATCTTCATGGTGGAGGATATGTCATGCCGAGCCAAGCAGGACACTTCGAATGCGTGTGGAATACATTCGTTCTCTCCGGACTAGAGTCAGATACCGAGGTAACTGTGGCATTTCTACAGTATTCCTTGGCTCCCGCTTCGAAAGTTCCCGTACAGCTCCGTCAGGCCGCATTTGCTCTCTCCGAGATTCTCAAAGCTGGCTTCAGCGCCAAAGATATCGTCATCGGCGGTGACTCTGCTGGTGGCAATCTCACTATGCAAACTCTCAAGCATTTGGTCGAGCCTCATCCTGAAGCTTGTCATATCGCATTAGATGAGCCTCTGTCGGCTGCTGTGTTGGTGTCGCCGTGGCTCAGTACTGAGTACTCTAGCTCCTCATGCCTGGAATACGATAGCAGCGATATGCTCTCGAGAGCCGTCATGCGCTCACTGACGGCAGATGCCTCCATCTATGAACAGCAGAGCGACTCGGACGAGACCAACAGCTGGGCGAAGCCCCTTGAATGCAGAGGGGCTTGGTTAGGCAAGCTACACAATGCCGTGAGGAAGATTCACATGACTGTTGGTGGGAGGGAGATTTTGGCCGATCAGGCAACGTCAATGGCAAAGGCCATTGAAGCCATGAAGACGGATGTCCAAGTAACAGTGGAGAGCGACCCAAACGCCGCCCATGATTTTATTGTAGCCGAAGGAATACTGGAACAAGTCGGCGAGGCGACGATTAAAATGAAGCAGTGGTTCAAAGGATTGCTATGA	1137	1546	XM_024913160.1 Trichoderma harzianum CBS 226.95 hypothetical protein (M431DRAFT_183965), mRNA		M431DRAFT_183965	Ig-like domain-containing protein	M431DRAFT_183965	Trichoderma harzianum CBS 226.95	378	0	integral component of membrane [GO:0016021]; hydrolase activity [GO:0016787]	GO:0016021; GO:0016787	0	0	0		Th3844_002229-RA	29875.EHK22593	4.28e-218	608.0	2C6IS@1|root,2S30A@2759|Eukaryota,3A5GC@33154|Opisthokonta,3Q4SN@4751|Fungi,3QPTW@4890|Ascomycota,218ZP@147550|Sordariomycetes,3TI6H@5125|Hypocreales,3TXG5@5129|Hypocreaceae	5129|Hypocreaceae	S	Steryl acetyl hydrolase	-	-	-	-	-	-	-	-	-	-	-	-	Abhydrolase_3		#N/A	#N/A	#N/A	#N/A	#N/A	#N/A	#N/A		Th3844_002229-RA	378	24.77	24.12	1	i17-39o		Steryl acetyl hydrolase
	Th3844_002230-RA	XM_024921848.1	100000	1083	0	0	1	1083	1	1083	0.0	2001	XM_024921848.1	1083	1083	1083	0	100.00	1	1	ATGTTTACATCAAGGGAGGGGGTCACTCTTGACTCGATAGCTGCTCCTTTGAGACGCTGGCTCTTTAACCCTGTTATCACAGCACCGGTAGCTCTTCTTCTATCGGGCTTGGCTACATACACTCCAGACACAATCGTCACTAGGTTCCTTTTCCCAGTCTACGCGCTAACTTTCGCTGGTGCTCTTCTGTCTCTAAACGACTATTTAGACAAGCAATTTGCCAACAACTGGGTATCGGATAAGACGTGGAACTGGGATGAAGAGATTGTCGTTGTCACGGGAGGAAGTGATGGTGTCGGCGCCAGTATATCCAAGCAGCTCATCGCTCGAAACCCAAGAACTCGAATTATAATTGTCGATTACGCTCCGCTGAAATTGCAACATAAGCAAGAAGGGGCTCGCGTGTCGTATTACCAGTGCGATCTGAGCGACTCCAATGCCCTGAGGTCTACCTGTGAGCTCATCAGAAATGAGGTCGGGCATCCTACGGTGTTATTCAATAATGCAGGATTGGTCCGCGGAGCAACCATCATGGAAGGGTCGTACGGGGATGTCGAGGCCACGGTGAAGACGAATCTCATTGCCCCGATGCTTCTTGCCAAGGAGTTTTTGCCAGAGATGGTTAAGAGGGACCACGGACATATCATACACACGGGCAGCTTGAGTTGTGTGACACCACCAGCCATGATTGCAGATTACGCCGCGACGAAGGCCGGGCTGTTAGCATTACACGAGGCCCTTCAGTTGGAGCTCAAGAACATTCACAATGCACCTCGTGTACGGCTCACATTCGGCATGTTCTGCTTCATCCGCACAGCTCTCGTCAGCGGCCATACGAATGTGCCAAACCTTCTTTTGCCGTTCCTGCAGGTCGACACTGTGGGTGAAGCGATGGTGAGCGCCGTGTACAGCGGCTATGGGTCGATCATCTATTTGCCTGGCATCAACAGAGTAGCAACAACCTTGAGAGGGGGCCCCGAATGGTTCTTTCGACTTGTTCGAGAGGGCACGGCCAACTTCCGAATCAATTTTAGAGGCCGGCAAGAAGTCGATCCGCAGACGGGCAACATGCTAAAGGCATAG	ATGTTTACATCAAGGGAGGGGGTCACTCTTGACTCGATAGCTGCTCCTTTGAGACGCTGGCTCTTTAACCCTGTTATCACAGCACCGGTAGCTCTTCTTCTATCGGGCTTGGCTACATACACTCCAGACACAATCGTCACTAGGTTCCTTTTCCCAGTCTACGCGCTAACTTTCGCTGGTGCTCTTCTGTCTCTAAACGACTATTTAGACAAGCAATTTGCCAACAACTGGGTATCGGATAAGACGTGGAACTGGGATGAAGAGATTGTCGTTGTCACGGGAGGAAGTGATGGTGTCGGCGCCAGTATATCCAAGCAGCTCATCGCTCGAAACCCAAGAACTCGAATTATAATTGTCGATTACGCTCCGCTGAAATTGCAACATAAGCAAGAAGGGGCTCGCGTGTCGTATTACCAGTGCGATCTGAGCGACTCCAATGCCCTGAGGTCTACCTGTGAGCTCATCAGAAATGAGGTCGGGCATCCTACGGTGTTATTCAATAATGCAGGATTGGTCCGCGGAGCAACCATCATGGAAGGGTCGTACGGGGATGTCGAGGCCACGGTGAAGACGAATCTCATTGCCCCGATGCTTCTTGCCAAGGAGTTTTTGCCAGAGATGGTTAAGAGGGACCACGGACATATCATACACACGGGCAGCTTGAGTTGTGTGACACCACCAGCCATGATTGCAGATTACGCCGCGACGAAGGCCGGGCTGTTAGCATTACACGAGGCCCTTCAGTTGGAGCTCAAGAACATTCACAATGCACCTCGTGTACGGCTCACATTCGGCATGTTCTGCTTCATCCGCACAGCTCTCGTCAGCGGCCATACGAATGTGCCAAACCTTCTTTTGCCGTTCCTGCAGGTCGACACTGTGGGTGAAGCGATGGTGAGCGCCGTGTACAGCGGCTATGGGTCGATCATCTATTTGCCTGGCATCAACAGAGTAGCAACAACCTTGAGAGGGGGCCCCGAATGGTTCTTTCGACTTGTTCGAGAGGGCACGGCCAACTTCCGAATCAATTTTAGAGGCCGGCAAGAAGTCGATCCGCAGACGGGCAACATGCTAAAGGCATAG	1083	1083	XM_024921848.1 Trichoderma harzianum CBS 226.95 hypothetical protein (M431DRAFT_71042), partial mRNA		M431DRAFT_71042	Uncharacterized protein	M431DRAFT_71042	Trichoderma harzianum CBS 226.95	360	0	integral component of membrane [GO:0016021]; oxidoreductase activity [GO:0016491]	GO:0016021; GO:0016491	0	0	0		Th3844_002230-RA	29875.EHK22594	2.39e-222	617.0	COG1028@1|root,KOG1201@2759|Eukaryota,39VGB@33154|Opisthokonta,3P171@4751|Fungi,3QR23@4890|Ascomycota,21611@147550|Sordariomycetes,3THS8@5125|Hypocreales,3TYRZ@5129|Hypocreaceae	5129|Hypocreaceae	Q	Belongs to the short-chain dehydrogenases reductases (SDR) family	-	-	-	-	-	-	-	-	-	-	-	-	adh_short		#N/A	#N/A	#N/A	#N/A	#N/A	#N/A	#N/A		Th3844_002230-RA	360	68.28	35.61	2	i20-39o44-66i		Dehydrogenase RED2
	Th3844_002231-RA	XM_024911537.1	100000	1509	0	0	1	1509	27	1535	0.0	2787	XM_024911537.1	1509	1509	1509	0	100.00	1	1	ATGTCTGTCGAGCTTAGCCAGACGGAAAAGTCGAGCGCTGTGGTTGCGACTCAAGGAGATGGCGATGATGCTGTCGTCGCCGTTGAAAGTAGCGCGGCCAAGAAGCGCCAGTCGCTGTCTGACATCTTTACCATTATCGCGGCTGGTGCTGCTCTCATTTCCGATGGCTACCAGAACAACCTCATGACAATGTCCAACGTCCTCTTCAAGAAGGAGTATCCTGCGCAATACACTTCAACTGTCTCCACTCGCGTGTCAAATTCGTTACTTGTCGGTGCCATTCTCGGTCAAGTCTGCGTTGGTCTGACGTGCGACTATCTTGGACGCAAGACTGCAATCGTTGTAACAACGCTCCTCATCGTCATCGGCGGTATTCTGGCCACTGCCGCCCATGGAGTCACCATTGACGGCATGTTCTGGATGTTGACTGTTGCGCGAGGCATTGTTGGATTTGGTGTTGGCGGCGAGTATCCTGCTGCAAGCACATCATCTTCTGAAGCAGCCAACGAAAGAACTCTTGATAAACGAGGACCAATCTTTATATTAGTAACTAATTTGCCACTTTCCTTTGGCGGCCCCTTGGCTGTTTCGATCTTCCTCATTGTGCTCTCTGCCGCTGGTGAGAACCATCTGTCGACGGTGTGGCGAGTATGCTTCGGTATCGGCATACTTCTCCCGCTCTCCGTCTTCTACTTCCGTCTCAAGATGCTCAACTCCAAGCTCTATCGCAAGAGCGCTATCCAGCGCAATGTGCCTTACGGTCTGGCTATTCGATACTACTGGAAGACCTTGATTGGCACATGTGGCGCCTGGTTCCTCTACGACTTTGTCACCTTTCCTAATGGAGTCTTTTCCGGCACTATTCTTTCTTCCGTGGTCGACCCTAAAGACATACTACGGAGCACAGCAGAGTGGCAGTTACTGCTAGGAGCCATTGCCCTGCCCGGTGTCTTTCTCGGCGCCTTTCTCTGTGATCGACTGGGCAGGCGAAACGTGATGATGTTGGGGTTCAGTGGATATCTAGTGTTTGGGCTTATTATTGGCTGTGCCTACGATAAAATCACAAAAATCACACCTCTCTTTGTGATCATGTATGCGCTGATGCAGAGTTCAGGAAATCTCGGTCCTGGCGATATGTTAGGCTTGCTCTCTGCTGAAAGCTACGCAACAAGTGTCAGGGGATCGTACTATGGCCTATCAGCGGCAATCGGCAAGACAGGTGCAGCAATTGGCGTACAAGCATTCACGCCAATCCAGAATAATTTGGGCAAGCGGTGGACATTTATTATTGCTGCTATCTGTGGTGTGGTGGGTGTTTTGGTCACCTACTTCTTTGTACCCAACGTGACGGGCGAGGATCTCGCCGTGCGGGACGAAAAGTTTAGAGCTTACTTGCTAGAGCATGGATGGAGCGGCGAGATGGGCGTTAATGACGAAAAGGAATTGGTTGTGGAAGAGGATGAGGAGGTTGCTTCACCAAATGGTGGAGAGAAGGGCGTCAAGGCATAG	ATGTCTGTCGAGCTTAGCCAGACGGAAAAGTCGAGCGCTGTGGTTGCGACTCAAGGAGATGGCGATGATGCTGTCGTCGCCGTTGAAAGTAGCGCGGCCAAGAAGCGCCAGTCGCTGTCTGACATCTTTACCATTATCGCGGCTGGTGCTGCTCTCATTTCCGATGGCTACCAGAACAACCTCATGACAATGTCCAACGTCCTCTTCAAGAAGGAGTATCCTGCGCAATACACTTCAACTGTCTCCACTCGCGTGTCAAATTCGTTACTTGTCGGTGCCATTCTCGGTCAAGTCTGCGTTGGTCTGACGTGCGACTATCTTGGACGCAAGACTGCAATCGTTGTAACAACGCTCCTCATCGTCATCGGCGGTATTCTGGCCACTGCCGCCCATGGAGTCACCATTGACGGCATGTTCTGGATGTTGACTGTTGCGCGAGGCATTGTTGGATTTGGTGTTGGCGGCGAGTATCCTGCTGCAAGCACATCATCTTCTGAAGCAGCCAACGAAAGAACTCTTGATAAACGAGGACCAATCTTTATATTAGTAACTAATTTGCCACTTTCCTTTGGCGGCCCCTTGGCTGTTTCGATCTTCCTCATTGTGCTCTCTGCCGCTGGTGAGAACCATCTGTCGACGGTGTGGCGAGTATGCTTCGGTATCGGCATACTTCTCCCGCTCTCCGTCTTCTACTTCCGTCTCAAGATGCTCAACTCCAAGCTCTATCGCAAGAGCGCTATCCAGCGCAATGTGCCTTACGGTCTGGCTATTCGATACTACTGGAAGACCTTGATTGGCACATGTGGCGCCTGGTTCCTCTACGACTTTGTCACCTTTCCTAATGGAGTCTTTTCCGGCACTATTCTTTCTTCCGTGGTCGACCCTAAAGACATACTACGGAGCACAGCAGAGTGGCAGTTACTGCTAGGAGCCATTGCCCTGCCCGGTGTCTTTCTCGGCGCCTTTCTCTGTGATCGACTGGGCAGGCGAAACGTGATGATGTTGGGGTTCAGTGGATATCTAGTGTTTGGGCTTATTATTGGCTGTGCCTACGATAAAATCACAAAAATCACACCTCTCTTTGTGATCATGTATGCGCTGATGCAGAGTTCAGGAAATCTCGGTCCTGGCGATATGTTAGGCTTGCTCTCTGCTGAAAGCTACGCAACAAGTGTCAGGGGATCGTACTATGGCCTATCAGCGGCAATCGGCAAGACAGGTGCAGCAATTGGCGTACAAGCATTCACGCCAATCCAGAATAATTTGGGCAAGCGGTGGACATTTATTATTGCTGCTATCTGTGGTGTGGTGGGTGTTTTGGTCACCTACTTCTTTGTACCCAACGTGACGGGCGAGGATCTCGCCGTGCGGGACGAAAAGTTTAGAGCTTACTTGCTAGAGCATGGATGGAGCGGCGAGATGGGCGTTAATGACGAAAAGGAATTGGTTGTGGAAGAGGATGAGGAGGTTGCTTCACCAAATGGTGGAGAGAAGGGCGTCAAGGCATAG	1509	1631	XM_024911537.1 Trichoderma harzianum CBS 226.95 hypothetical protein (M431DRAFT_104001), mRNA		M431DRAFT_104001	MFS domain-containing protein	M431DRAFT_104001	Trichoderma harzianum CBS 226.95	502	0	integral component of membrane [GO:0016021]; transmembrane transporter activity [GO:0022857]	GO:0016021; GO:0022857	0	0	0		Th3844_002231-RA	29875.EHK22595	0.0	874.0	KOG0252@1|root,KOG0252@2759|Eukaryota,38DEN@33154|Opisthokonta,3NUIA@4751|Fungi,3QJR5@4890|Ascomycota,216Q9@147550|Sordariomycetes,3TGRW@5125|Hypocreales,3U1RQ@5129|Hypocreaceae	5129|Hypocreaceae	P	Sugar (and other) transporter	-	-	-	-	-	-	-	-	-	-	-	-	Sugar_tr		#N/A	#N/A	#N/A	#N/A	#N/A	#N/A	#N/A		Th3844_002231-RA	502	217.60	8.44	10	i112-134o138-160i180-202o212-234i255-274o302-324i331-351o361-383i396-418o428-450i		Putative metabolite transport protein GIT1
	Th3844_002233-RA	XM_024921016.1	100000	175	0	0	51	225	153	327	5.78e-88	324	XM_024921016.1	175	175	175	0	100.00	1	1	GGGCCGATTTACGGCAATGAGAGATAGCCAAGAAGCTATTACGCCCAGTGGCAATCGACGTCAAGCCTTGAACCAATCTCCCAGGCCCGCGGCAAGCTCCCAACGCCAGCGACGCATAGCAGCAATAAAGAATGTTCCATACATGCTGCAGGGAGCAGAAGGAAACCTACATTAG	GGGCCGATTTACGGCAATGAGAGATAGCCAAGAAGCTATTACGCCCAGTGGCAATCGACGTCAAGCCTTGAACCAATCTCCCAGGCCCGCGGCAAGCTCCCAACGCCAGCGACGCATAGCAGCAATAAAGAATGTTCCATACATGCTGCAGGGAGCAGAAGGAAACCTACATTAG	225	327	XM_024921016.1 Trichoderma harzianum CBS 226.95 hypothetical protein (M431DRAFT_537353), partial mRNA		M431DRAFT_537353	Uncharacterized protein	M431DRAFT_537353	Trichoderma harzianum CBS 226.95	108	0	0	0	0	0	0		#N/A	#N/A	#N/A	#N/A	#N/A	#N/A	#N/A	#N/A	#N/A	#N/A	#N/A	#N/A	#N/A	#N/A	#N/A	#N/A	#N/A	#N/A	#N/A	#N/A	#N/A		#N/A	#N/A	#N/A	#N/A	#N/A	#N/A	#N/A		Th3844_002233-RA	74	0.00	0.00	0	o		#N/A
	Th3844_002234-RA	XM_024913158.1	99818	550	1	0	1	550	117	666	0.0	1011	XM_024913158.1	547	549	549	0	99.82	1	1	ATGACAGATAGCCAGGCTAGCACTTCACCCGACGGCAGCAGACGTCAGGCCAATGAGTTTCCCTCACCCGCGGGTAGCTCTCGGCCCGATCAGGGCTCAGCGACCAAGAATCTCCCAGTCTTGTTGCAAGAAGCAGAGGGAAACCTGGAGTGGAAAGAGGGCGAATTCGATAAGAATGCCGCCGGAGTCGCGTCTATTGCCGTGGCGGCGATAGACGGACTTAATCTCCTTGTAAAGAGCGGCGGCAAACTTAACGAGAGAGACTTTAATTTAATCAAGGAACTCGTGGACTTTATTCCACAGGAAACAATAGATTCCTTCTTTCAGGAGCTTACTAGTTCGGTGCCCCCCCAATCCGGAGGGCTTCTACCAGTGAAACAAAGAACCAGACCACCTCCGGTCCAGCGCCTCTTATCCCCCAATGCGCCGGCTGACAATGATGGTGGCGTTCCTGTCAATGCTCTACCAGATGTCTCTAATAAGAATACCAATGCCTCCAGCCAGATTACCTCAACCTCAGAGTTCTCGGCGAGTAGCGAAAACCCCCCAA	ATGACAGATAGCCAGGCTAGCACTTCACCCGACGGCAGCAGACGTCAGGCCAATGAGTTTCCCTCACCCGCGGGTAGCTCTCGGCCCGATCAGGGCTCAGCGACCAAGAATCTCCCAGTCTTGTTGCAAGAAGCAGAGGGAAACCTGGAGTGGAAAGAGGGCGAATTCGATAAGAATGCCGCCGGAGTCGCGTCTATTGCCGTGGCGGCGATAGACGGACTTAATCTCCTTGTAAAGAGCGGCGGCAAACTTAACGAGAGAGACTTTAATTTAATCAAGGAACTCGTGGACTTTATTCCACAGGAAACAATAGATTCCTTCTTTCAGGAGCTTACTGGTTCGGTGCCCCCCCAATCCGGAGGGCTTCTACCAGTGAAACAAAGAACCAGACCACCTCCGGTCCAGCGCCTCTTATCCCCCAATGCGCCGGCTGACAATGATGGTGGCGTTCCTGTCAATGCTCTACCAGATGTCTCTAATAAGAATACCAATGCCTCCAGCCAGATTACCTCAACCTCAGAGTTCTCGGCGAGTAGCGAAAACCCCCCAA	2106	724	XM_024913158.1 Trichoderma harzianum CBS 226.95 hypothetical protein (M431DRAFT_183879), mRNA		M431DRAFT_183879	Uncharacterized protein	M431DRAFT_183879	Trichoderma harzianum CBS 226.95	194	0	0	0	0	0	0		#N/A	#N/A	#N/A	#N/A	#N/A	#N/A	#N/A	#N/A	#N/A	#N/A	#N/A	#N/A	#N/A	#N/A	#N/A	#N/A	#N/A	#N/A	#N/A	#N/A	#N/A		#N/A	#N/A	#N/A	#N/A	#N/A	#N/A	#N/A		Th3844_002234-RA	701	0.21	0.00	0	o		#N/A
	Th3844_002235-RA	XM_024915525.1	100000	822	0	0	1	822	1	822	0.0	1519	XM_024915525.1	822	822	822	0	100.00	1	1	ATGGAACAATTTCGCGTCCAACTGGGCAACCTCGTGCAAGGAGAGAATCCCTCCGGTGGCCTTCGCAATACCTGGCTCGAAGAAGAAGAGGAAGCAGCATCGCCCCCTGTCCAACGCAGACTATTTGGAGGAGCGACCACCCCCTCTCGAAAGCGACCATCGAGTCTTCTCCAAGAGCTCCAGGCTGAAGATGAGTCGGAGCACGAGGACGCTGGCAGAGTCCGAGGACAGGCGCGAGAGCAGTTCGAAATGCCGTACATCTTGGAAGACTGTTGGGAAGTGGCAGGAGAGAAGATTCGTGTGTCGGTCCTCTACGCGAATGGACAAGCTCTGCCTCTGCGAGATACCGATGTTGCCAAACTTCTTGGCAAATTCCATGAGGCAGTTATCAAGGAGGGCAAGATGAATGTTACTCTTGCAAAGTCAATGGGCATGCTGGGGATCCCAGCAGCAGCAATCCTCCGCATGGACCCCGCGGTGGTGTATCTCACTGGCGAAGGGGCCATCAAGGCATTAGATGCCTCTTCGACATGCAGCAAGCTGGCTCAGCGATCGGCTGTAAGGAAGCTGATTATAGAAGCCGTTGAATTTTACGACAAGCACGGATATACACAGATATCGAAGCGCATGCCAGCATTATTCCAATTGTCCGGACTACCGAGCTTCGCCGAGTCGAAAACCTGCAACATCAAGCTGACCACAAATGGCCAGGCAAGTTTCAACGCTCCCAATGAAAAGGGAGACGTCCCGGTCCATCAAGTAGGACCACCAAGCGAGGGAGAGAACAATGGCGAAAGCAGCGACGATACCTCAGATGACTAG	ATGGAACAATTTCGCGTCCAACTGGGCAACCTCGTGCAAGGAGAGAATCCCTCCGGTGGCCTTCGCAATACCTGGCTCGAAGAAGAAGAGGAAGCAGCATCGCCCCCTGTCCAACGCAGACTATTTGGAGGAGCGACCACCCCCTCTCGAAAGCGACCATCGAGTCTTCTCCAAGAGCTCCAGGCTGAAGATGAGTCGGAGCACGAGGACGCTGGCAGAGTCCGAGGACAGGCGCGAGAGCAGTTCGAAATGCCGTACATCTTGGAAGACTGTTGGGAAGTGGCAGGAGAGAAGATTCGTGTGTCGGTCCTCTACGCGAATGGACAAGCTCTGCCTCTGCGAGATACCGATGTTGCCAAACTTCTTGGCAAATTCCATGAGGCAGTTATCAAGGAGGGCAAGATGAATGTTACTCTTGCAAAGTCAATGGGCATGCTGGGGATCCCAGCAGCAGCAATCCTCCGCATGGACCCCGCGGTGGTGTATCTCACTGGCGAAGGGGCCATCAAGGCATTAGATGCCTCTTCGACATGCAGCAAGCTGGCTCAGCGATCGGCTGTAAGGAAGCTGATTATAGAAGCCGTTGAATTTTACGACAAGCACGGATATACACAGATATCGAAGCGCATGCCAGCATTATTCCAATTGTCCGGACTACCGAGCTTCGCCGAGTCGAAAACCTGCAACATCAAGCTGACCACAAATGGCCAGGCAAGTTTCAACGCTCCCAATGAAAAGGGAGACGTCCCGGTCCATCAAGTAGGACCACCAAGCGAGGGAGAGAACAATGGCGAAAGCAGCGACGATACCTCAGATGACTAG	822	822	XM_024915525.1 Trichoderma harzianum CBS 226.95 hypothetical protein (M431DRAFT_476971), partial mRNA		M431DRAFT_476971	Uncharacterized protein	M431DRAFT_476971	Trichoderma harzianum CBS 226.95	273	0	0	0	0	0	0		#N/A	#N/A	#N/A	#N/A	#N/A	#N/A	#N/A	#N/A	#N/A	#N/A	#N/A	#N/A	#N/A	#N/A	#N/A	#N/A	#N/A	#N/A	#N/A	#N/A	#N/A		#N/A	#N/A	#N/A	#N/A	#N/A	#N/A	#N/A		Th3844_002235-RA	273	0.12	0.00	0	o		#N/A
	Th3844_002237-RA	XM_024913150.1	100000	207	0	0	1576	1782	1641	1847	8.24e-105	383	XM_024913150.1	207	207	207	0	100.00	1	1	ACTGCCAAAAATCAACCCCGTCAAGAGGTCTGGAAACGAGCCGCTCGGTATCTTGTCTACGCTGCTGCGTCTCTGTCTAGCTTAAGCTTGATGATATCTGGCAGCAAGAACATGTGGGATTTAACAAGCTATGTGTCTTTCTTGCAAGATCAGGCAAGCGTGTTTGGGAATGGCCTCGCGGCATACGCAAAACTGCGCAGCAATTAG	ACTGCCAAAAATCAACCCCGTCAAGAGGTCTGGAAACGAGCCGCTCGGTATCTTGTCTACGCTGCTGCGTCTCTGTCTAGCTTAAGCTTGATGATATCTGGCAGCAAGAACATGTGGGATTTAACAAGCTATGTGTCTTTCTTGCAAGATCAGGCAAGCGTGTTTGGGAATGGCCTCGCGGCATACGCAAAACTGCGCAGCAATTAG	1782	2172	XM_024913150.1 Trichoderma harzianum CBS 226.95 hypothetical protein (M431DRAFT_183175), mRNA		M431DRAFT_183175	Uncharacterized protein	M431DRAFT_183175	Trichoderma harzianum CBS 226.95	567	0	flavin adenine dinucleotide binding [GO:0050660]; N,N-dimethylaniline monooxygenase activity [GO:0004499]; NADP binding [GO:0050661]	GO:0004499; GO:0050660; GO:0050661	0	0	0		Th3844_002237-RA	29875.EHK22596	0.0	1014.0	COG2072@1|root,KOG1399@2759|Eukaryota,38CFF@33154|Opisthokonta,3NUZI@4751|Fungi,3QMYF@4890|Ascomycota,211I1@147550|Sordariomycetes,3TCZ5@5125|Hypocreales,3TZJ9@5129|Hypocreaceae	5129|Hypocreaceae	Q	L-lysine 6-monooxygenase (NADPH-requiring)	-	-	-	-	-	-	-	-	-	-	-	-	FMO-like		#N/A	#N/A	#N/A	#N/A	#N/A	#N/A	#N/A		Th3844_002237-RA	593	26.62	5.46	0	o		Flavin monooxygenase
	Th3844_002238-RA	XM_024913155.1	100000	281	0	0	989	1269	1	281	1.36e-145	520	XM_024913155.1	281	281	281	0	100.00	1	1	TCCGGCCAAGGGTTAAGGTCAATCGTCTCCGAATGAGGAAGAGACCTCCAACAGCAGCACGTCCAAGGCAGCGGCCGGCCATGAATACCGGGGCACACATGGTTCCTTCGCAATCTGAAAATTCCAGAGCACGAGGAGAATCTCTAGCTGCCACAAGTTCTTCAAATGCAGCCAACCCTCCTTCAATTACAATCTCGGCGCCGTCCACGACTCCTCCCGAAGATGCTGATAGCACAAGAGGCACAACTTCTCCAGTTGCCGATAATGATCCTCCGTCACTC	TCCGGCCAAGGGTTAAGGTCAATCGTCTCCGAATGAGGAAGAGACCTCCAACAGCAGCACGTCCAAGGCAGCGGCCGGCCATGAATACCGGGGCACACATGGTTCCTTCGCAATCTGAAAATTCCAGAGCACGAGGAGAATCTCTAGCTGCCACAAGTTCTTCAAATGCAGCCAACCCTCCTTCAATTACAATCTCGGCGCCGTCCACGACTCCTCCCGAAGATGCTGATAGCACAAGAGGCACAACTTCTCCAGTTGCCGATAATGATCCTCCGTCACTC	3984	3102	XM_024913155.1 Trichoderma harzianum CBS 226.95 hypothetical protein (M431DRAFT_183382), mRNA		M431DRAFT_183382	Uncharacterized protein	M431DRAFT_183382	Trichoderma harzianum CBS 226.95	892	0	0	0	0	0	0		Th3844_002238-RA	29875.EHK22597	4.94e-157	488.0	29CN1@1|root,2RJRW@2759|Eukaryota,395T2@33154|Opisthokonta,3P0BS@4751|Fungi,3QN64@4890|Ascomycota,215WU@147550|Sordariomycetes,3TPWV@5125|Hypocreales,3U2DV@5129|Hypocreaceae	5129|Hypocreaceae	K	fungal specific transcription factor	-	-	-	-	-	-	-	-	-	-	-	-	-		#N/A	#N/A	#N/A	#N/A	#N/A	#N/A	#N/A		Th3844_002238-RA	1327	0.01	0.00	0	o		#N/A
	Th3844_002239-RA	XM_024912213.1	99817	1095	2	0	1	1095	275	1369	0.0	2012	XM_024912213.1	1089	1093	1093	0	99.82	1	1	ATGAAAGTGCCTACGCGAATACCCCGCCAGCTGGCATTGCCTCGCCCGCAATTCGTCCGGCCCTTTCATCAAAGCATCGCCAGAACCGCCAATGTCGCTCCGATAGTCGGTACTGGACCTCCCCCGGATCCTCCCACCCCGGCAGTCCGAAATGCTCAGGAACGTTTGGAGCGGCGAAAGAAGCACGCTGAGCTGCTGAAGATGGCCAAGGAAGTGCGAAGCGCGCAGGACGGCAAATCGAGCGGCGTGGCTAAGAGATTCTGGAAGGAGGTGACTATACGAGAGGTTGACGGAGCATTGCAAGTCCATCTCGACGCCCGGCCTTTGCGACACCCCAACACCAAGGCCATCATCCGAGTGCCGCTCTCCAAGCCGAACCTCGCCTCTGCGCTGGCCCTCGAATGGGACATCCTGACGTCCACCCAGCAAGCTACCAAGCAGCACCTCATCCCCCTCACGAGCCTGATCTGCCGTGCTCTCGACATTCTCGACGATGACGCATCCAACAGCCCCGAAGCCACCAAGATTCGCACAGCCATCACCCACACTGTCCTGCGATATCTGGATACAGACTCGCTGCTGTGCTGGGCACCTCCCGCGGGCCCTCATGATAGGAGAAATGACGCGGGGGAGAGTCTAAGGGACGTGCAGAAGAAGGCTGCGGAGGAGACGGTCAGCTATCTGACGACCAACGTGTGGCCCGGGATCACCATTGAGCCCGTGCTGGATGGCCACTCCATCATGCCGAGAAAACAGAGCGAGGGCGTCCGGGAGGTAATTCAGGGATGGGTCATGGGCCTCGATGCCTGGGAGATTGCCGGACTGGAAAGGGCAGTGCTTGCTGGCAAGAGCTTTGTCGCTGCAGCAAGAGTTGTCGCCGAATGGAGCGAAGGGTCTGTGGGCACTGGCCATGCCGTGCCAGTTGGGCGCTTTAGTGTTGAACATGTCTCCAAGGCTACGAGCTTGGAGGTGGATTGGCAGGCCGAGCAGTGGGGAGAGGTGGAAGACACACACGACGTGAACCAGGAAGACGTGAGGCGGCAGCTGGGCAGCGTGGTTCTGCTCGTATCAGGCACTGGTAAGCAGCATTACTGA	ATGAAAGTGCCTACGCGAATACCCCGCCAGCTGGCATTGCCTCGCCCGCAATTCGTCCGGCCCTTTCATCAAAGCATCGCCAGAACCGCCAATGTCGCTCCGATAGTCGGTACTGGACCTCCCCCGGATCCTCCCACCCCGGCAGTCCGAAATGCTCAGGAACGTTTGGAGCGGCGAAAGAAGCACGCCGAGCTGCTGAAGATGGCTAAGGAAGTGCGAAGCGCGCAGGACGGCAAATCGAGCGGCGTGGCTAAGAGATTCTGGAAGGAGGTGACTATACGAGAGGTTGACGGAGCATTGCAAGTCCATCTCGACGCCCGGCCTTTGCGACACCCCAACACCAAGGCCATCATCCGAGTGCCGCTCTCCAAGCCGAACCTCGCCTCTGCGCTGGCCCTCGAATGGGACATCCTGACGTCCACCCAGCAAGCTACCAAGCAGCACCTCATCCCCCTCACGAGCCTGATCTGCCGTGCTCTCGACATTCTCGACGATGACGCATCCAACAGCCCCGAAGCCACCAAGATTCGCACAGCCATCACCCACACTGTCCTGCGATATCTGGATACAGACTCGCTGCTGTGCTGGGCACCTCCCGCGGGCCCTCATGATAGGAGAAATGACGCGGGGGAGAGTCTAAGGGACGTGCAGAAGAAGGCTGCGGAGGAGACGGTCAGCTATCTGACGACCAACGTGTGGCCCGGGATCACCATTGAGCCCGTGCTGGATGGCCACTCCATCATGCCGAGAAAACAGAGCGAGGGCGTCCGGGAGGTAATTCAGGGATGGGTCATGGGCCTCGATGCCTGGGAGATTGCCGGACTGGAAAGGGCAGTGCTTGCTGGCAAGAGCTTTGTCGCTGCAGCAAGAGTTGTCGCCGAATGGAGCGAAGGGTCTGTGGGCACTGGCCATGCCGTGCCAGTTGGGCGCTTTAGTGTTGAACATGTCTCCAAGGCTACGAGCTTGGAGGTGGATTGGCAGGCCGAGCAGTGGGGAGAGGTGGAAGACACACACGACGTGAACCAGGAAGACGTGAGGCGGCAGCTGGGCAGCGTGGTTCTGCTCGTATCAGGCACTGGTAAGCAGCATTACTGA	1095	1557	XM_024912213.1 Trichoderma harzianum CBS 226.95 hypothetical protein (M431DRAFT_12410), mRNA		M431DRAFT_12410	Uncharacterized protein	M431DRAFT_12410	Trichoderma harzianum CBS 226.95	364	0	mitochondrion [GO:0005739]; proton-transporting ATP synthase complex assembly [GO:0043461]	GO:0005739; GO:0043461	0	0	0		Th3844_002239-RA	29875.EHK22598	1.93e-246	678.0	COG5387@1|root,KOG3015@2759|Eukaryota,38CS3@33154|Opisthokonta,3NVZS@4751|Fungi,3QMIG@4890|Ascomycota,2149M@147550|Sordariomycetes,3TF34@5125|Hypocreales,3TX21@5129|Hypocreaceae	5129|Hypocreaceae	C	ATP12 chaperone protein	-	-	-	ko:K07556	-	-	-	-	ko00000,ko03029	-	-	-	ATP12		#N/A	#N/A	#N/A	#N/A	#N/A	#N/A	#N/A		Th3844_002239-RA	364	0.00	0.00	0	o		Mitochondrial molecular chaperone
	Th3844_002240-RA	XM_024918177.1	100000	2757	0	0	1	2757	50	2806	0.0	5092	XM_024918177.1	2757	2757	2757	0	100.00	1	1	ATGAGTTACGGAAAAAAGGACGAGGATGCCGACCTGGGCTTGGTCAAGGTAGACCGGACACAGGTCTTCCAAGAAGCTCGATTGTTCAACAGCTCTCCGATCCAGCCTCGACGATGCCGCATTCTTCTGACCAAGATCGCTCTTCTCCTCTACACGGGCGAGTCATTCCCCAAAAATGAAGCCACTACCCTCTTCTTCGGCATCTCGAAGCTCTTCCAGAACAAGGACGCCAGCCTACGACAGATGGTGCTCCTCATCATCAAGGAGCTGGCCAATTCCGCCGAGGACATAATCATGGTGACTAGCACCGTCATGAAGGACACCGGCGGCAGCAGCGACGCAATCTACAGGCCCAATGCCATCCGTGCCCTGTGCCGAATCATCGACGCCACCACGGTGCAAGCCATTGAGCGTGTCATGAAAACCGCCATTGTGGACAAGAACCCGTCCGTCTCGTCTGCGGCGCTTGTTTCATCCTACCACCTGCTGCCGATTGCTAGGGATGTCGTGCGACGATGGCAGAGTGAGACTCAGGAGGCGGCCGCCTCCTCCAAGTCCTCTGGTGGCTTTTCTCTCGGCTTCTCTACTTCCAGCGGCTCCCTGCCCATGAACAGCTCGACAATGGCTCAGTACCATGCCATTGGCCTTTTGTACCAGATGCGCTCGCACGACCGCATGGCCCTGGTCAAAATGGTCCAGCAGTTCGGCGCTGCCGGGGCCGTCAAGAGCCCCGCTGCTACCGTGATGCTGGTCCGACTGGCCGCGCAGCTTGCAGAAGAGGACCCCTCGCTTCGCCGCCCCATGATGCAGCTTCTCGACGGCTGGCTGCGACACAAGAGCGAAATGGTCAACTTTGAGGCCGCAAAGGCCATTTGTGACATGCGCGATGTCACCGACGCCGAGGTCAATCAGGCCGTCCATGTCCTGCAGCTGTTCCTGACCTCGCCCCGCGCCGTCACCAAGTTTGCCGCCCTGCGAATCCTCCACAGCTTCGCCTCCTTCAACCCCAACGCCGTCAGCGTCTGCAACACTGACATTGAGCTCTTGATCTCAAACTCCAACCGGTCCATTGCCACCTTTGCCATTACCACTCTGCTCAAGACTGGTAACGAGGCTAGCGTAGACAGGCTGATGAAGCAGATTTCGGGCTTCATGTCGGAGATCACCGACGAGTTCAAGATCACCATTGTCGAGGCCATCCGCACCTTGTGCTTGAAGTTCCCCAGCAAGCAGGCCGGCATGCTGACATTCCTCAGCGGCATCCTGCGCGACGAGGGTGGCTACGAGTTTAAGCGCGCCGTTGTGGAGAGCATGTTCGATCTGATCAAGTTCGTCCCTGACTCCAAGGAGGATGCGCTTGCCCACCTGTGCGAATTCATTGAAGACTGCGAGTTCACCAAGCTGGCCGTCCGCATCCTGCACCTCATCGGTCTCGAGGGCCCCAAGACCGCCCAGCCTACCAAGTACATTCGCTACATCTACAACCGCGTCGTCCTTGAAAATGCCATTGTCCGCGCCGCTGCTGTCACAGCTCTTGCCAAGTTTGGCGTTGGCCAGAAGGATCCCGACGTCAAGAGCAGCGTCAAGGTTCTGCTCACGCGTTGTCTAGACGACGTCGATGACGAGGTTCGAGATCGAGCCGCCTTGAACCTGAAGCTGATGGCCGAAGAGGATGACGAGATGGCTCGAAACTTTGTCAAGAATGACAACATGTTCTCGCTCCCCTTCTTCGAACACCAGCTGGTTCTGTATGTCACGTCAGATGACAAGTCTGCGTTCGACGTGCCGTTTGACATCTCCAAAATCCCTGTCGTGACCCGAGAACAGGCAGATGCTGAGGACAGGACCAAGAAGCTTACCGCTACAACTCCCACACTGAAGGCGCCAAAGGCCGGCCCAGCCAAGACGCCAACAAGCGGCGCAGAGGCTGCGGCCTCTGCCAGCGCCCAGGCACAGCGATACGCGCAGGAGCTGATGCAGATCCCCGAAATGAAGGAGTTTGGCAGCGTGGTCAAGTCATCGCCTGTCGTTGAGCTTACCGAGGCTGAAACCGAATACGTCGTCAGCGTGGTCAAGCACATTTTCAACGAGCACATTGTGCTACAATACGAGGTCAAGAACACTCTTCCCGACACAGTCCTTGAAAACGTGTCAGTTGTAGCATCTCCTTCAGACGAGGAGGACCTGGAGGAGGTATTCATCATCCAGGCCGAGAAGCTGGCGACAAACGAGCCGGGCAAGGTTTACGTGGCGTTCAAGAAGGTCAATGGACAGACGTCACTGCCTGTTTCCACGTTCTCCAACGTGCTCAAGTTTACAAGCAAGGAGATTGATCCTTCAACGGGCGAGCCCGAAGAGACCGGTTACGATGATGAGTACGAGGTGTCAGAATTCGACCTCAGCGGTAGCGACTACGTCATTCCTACATATGCTGGCAACTTCAACCATATCTGGGAGCAGGTTGGCGCTTCAGGAGAAGAGGCGGAGGAGACGCTGCAGCTGAGCAGCATGAAGAGCATAGCCGAGGCAACCGAGCAGCTAGCCAAGATCTTATCCCTGCAGCCCCTCGAGGGAACCGATGTCCCCGTCAACCAGAGCACGCACACGCTCAAGCTACTGGGCAAGACAGTCAACGGCGGCAGAGTGGTGGCCAACATTCGCATGGCATACTCGTCAAAATCCGGTGTTACGACAAAGATTACAGTCCGAGGCGAGGAGGAGGGCGTGGCGGCTCTTGTGATTGCATCTGTGGCATAA	ATGAGTTACGGAAAAAAGGACGAGGATGCCGACCTGGGCTTGGTCAAGGTAGACCGGACACAGGTCTTCCAAGAAGCTCGATTGTTCAACAGCTCTCCGATCCAGCCTCGACGATGCCGCATTCTTCTGACCAAGATCGCTCTTCTCCTCTACACGGGCGAGTCATTCCCCAAAAATGAAGCCACTACCCTCTTCTTCGGCATCTCGAAGCTCTTCCAGAACAAGGACGCCAGCCTACGACAGATGGTGCTCCTCATCATCAAGGAGCTGGCCAATTCCGCCGAGGACATAATCATGGTGACTAGCACCGTCATGAAGGACACCGGCGGCAGCAGCGACGCAATCTACAGGCCCAATGCCATCCGTGCCCTGTGCCGAATCATCGACGCCACCACGGTGCAAGCCATTGAGCGTGTCATGAAAACCGCCATTGTGGACAAGAACCCGTCCGTCTCGTCTGCGGCGCTTGTTTCATCCTACCACCTGCTGCCGATTGCTAGGGATGTCGTGCGACGATGGCAGAGTGAGACTCAGGAGGCGGCCGCCTCCTCCAAGTCCTCTGGTGGCTTTTCTCTCGGCTTCTCTACTTCCAGCGGCTCCCTGCCCATGAACAGCTCGACAATGGCTCAGTACCATGCCATTGGCCTTTTGTACCAGATGCGCTCGCACGACCGCATGGCCCTGGTCAAAATGGTCCAGCAGTTCGGCGCTGCCGGGGCCGTCAAGAGCCCCGCTGCTACCGTGATGCTGGTCCGACTGGCCGCGCAGCTTGCAGAAGAGGACCCCTCGCTTCGCCGCCCCATGATGCAGCTTCTCGACGGCTGGCTGCGACACAAGAGCGAAATGGTCAACTTTGAGGCCGCAAAGGCCATTTGTGACATGCGCGATGTCACCGACGCCGAGGTCAATCAGGCCGTCCATGTCCTGCAGCTGTTCCTGACCTCGCCCCGCGCCGTCACCAAGTTTGCCGCCCTGCGAATCCTCCACAGCTTCGCCTCCTTCAACCCCAACGCCGTCAGCGTCTGCAACACTGACATTGAGCTCTTGATCTCAAACTCCAACCGGTCCATTGCCACCTTTGCCATTACCACTCTGCTCAAGACTGGTAACGAGGCTAGCGTAGACAGGCTGATGAAGCAGATTTCGGGCTTCATGTCGGAGATCACCGACGAGTTCAAGATCACCATTGTCGAGGCCATCCGCACCTTGTGCTTGAAGTTCCCCAGCAAGCAGGCCGGCATGCTGACATTCCTCAGCGGCATCCTGCGCGACGAGGGTGGCTACGAGTTTAAGCGCGCCGTTGTGGAGAGCATGTTCGATCTGATCAAGTTCGTCCCTGACTCCAAGGAGGATGCGCTTGCCCACCTGTGCGAATTCATTGAAGACTGCGAGTTCACCAAGCTGGCCGTCCGCATCCTGCACCTCATCGGTCTCGAGGGCCCCAAGACCGCCCAGCCTACCAAGTACATTCGCTACATCTACAACCGCGTCGTCCTTGAAAATGCCATTGTCCGCGCCGCTGCTGTCACAGCTCTTGCCAAGTTTGGCGTTGGCCAGAAGGATCCCGACGTCAAGAGCAGCGTCAAGGTTCTGCTCACGCGTTGTCTAGACGACGTCGATGACGAGGTTCGAGATCGAGCCGCCTTGAACCTGAAGCTGATGGCCGAAGAGGATGACGAGATGGCTCGAAACTTTGTCAAGAATGACAACATGTTCTCGCTCCCCTTCTTCGAACACCAGCTGGTTCTGTATGTCACGTCAGATGACAAGTCTGCGTTCGACGTGCCGTTTGACATCTCCAAAATCCCTGTCGTGACCCGAGAACAGGCAGATGCTGAGGACAGGACCAAGAAGCTTACCGCTACAACTCCCACACTGAAGGCGCCAAAGGCCGGCCCAGCCAAGACGCCAACAAGCGGCGCAGAGGCTGCGGCCTCTGCCAGCGCCCAGGCACAGCGATACGCGCAGGAGCTGATGCAGATCCCCGAAATGAAGGAGTTTGGCAGCGTGGTCAAGTCATCGCCTGTCGTTGAGCTTACCGAGGCTGAAACCGAATACGTCGTCAGCGTGGTCAAGCACATTTTCAACGAGCACATTGTGCTACAATACGAGGTCAAGAACACTCTTCCCGACACAGTCCTTGAAAACGTGTCAGTTGTAGCATCTCCTTCAGACGAGGAGGACCTGGAGGAGGTATTCATCATCCAGGCCGAGAAGCTGGCGACAAACGAGCCGGGCAAGGTTTACGTGGCGTTCAAGAAGGTCAATGGACAGACGTCACTGCCTGTTTCCACGTTCTCCAACGTGCTCAAGTTTACAAGCAAGGAGATTGATCCTTCAACGGGCGAGCCCGAAGAGACCGGTTACGATGATGAGTACGAGGTGTCAGAATTCGACCTCAGCGGTAGCGACTACGTCATTCCTACATATGCTGGCAACTTCAACCATATCTGGGAGCAGGTTGGCGCTTCAGGAGAAGAGGCGGAGGAGACGCTGCAGCTGAGCAGCATGAAGAGCATAGCCGAGGCAACCGAGCAGCTAGCCAAGATCTTATCCCTGCAGCCCCTCGAGGGAACCGATGTCCCCGTCAACCAGAGCACGCACACGCTCAAGCTACTGGGCAAGACAGTCAACGGCGGCAGAGTGGTGGCCAACATTCGCATGGCATACTCGTCAAAATCCGGTGTTACGACAAAGATTACAGTCCGAGGCGAGGAGGAGGGCGTGGCGGCTCTTGTGATTGCATCTGTGGCATAA	2757	3010	XM_024918177.1 Trichoderma harzianum CBS 226.95 hypothetical protein (M431DRAFT_502623), mRNA		M431DRAFT_502623	Coatomer subunit gamma	M431DRAFT_502623	Trichoderma harzianum CBS 226.95	918	0	COPI vesicle coat [GO:0030126]; Golgi membrane [GO:0000139]; structural molecule activity [GO:0005198]; intracellular protein transport [GO:0006886]; vesicle-mediated transport [GO:0016192]	GO:0000139; GO:0005198; GO:0006886; GO:0016192; GO:0030126	0	0	0		Th3844_002240-RA	29875.EHK22599	0.0	1701.0	COG5240@1|root,KOG1078@2759|Eukaryota,38D5J@33154|Opisthokonta,3NW2T@4751|Fungi,3QJT0@4890|Ascomycota,214S0@147550|Sordariomycetes,3TG57@5125|Hypocreales,3U0CK@5129|Hypocreaceae	5129|Hypocreaceae	U	The coatomer is a cytosolic protein complex that binds to dilysine motifs and reversibly associates with Golgi non- clathrin-coated vesicles, which further mediate biosynthetic protein transport from the ER, via the Golgi up to the trans Golgi network. Coatomer complex is required for budding from Golgi membranes, and is essential for the retrograde Golgi-to-ER transport of dilysine-tagged proteins	-	-	-	ko:K17267	-	-	-	-	ko00000,ko04131,ko04147	-	-	-	Adaptin_N,COP-gamma_platf,Coatomer_g_Cpla		#N/A	#N/A	#N/A	#N/A	#N/A	#N/A	#N/A		Th3844_002240-RA	918	0.12	0.05	0	o		Coatomer subunit gamma
	Th3844_002241-RA	XM_024916654.1	99971	3477	1	0	1	3477	1	3477	0.0	6416	XM_024916654.1	3474	3476	3476	0	99.97	1	1	ATGAACGCCATACAGCAGAAATGCCGCCCGAAGCATCAGGTCCTGGTGCTCAAGTGCTATCCGCGAACCACCAAGGGAGCAGTTGACGTCAAGCCAAACAGCAGCGAGCTGAGCTATCTGCTCTACTACGCGACCAGCCGGCGGTCCAAGATTCAAAAGATTGGCGCCTTTCTGGAGAAGAAGACGGCCAGCGATGTCTGGCGAATGCGCATTGGTAACGTACAGGTGACTCTTGGTATCCTCGCCGCCCTCGTCGAGAAGTCGCCCAAAGATGCCGTCCTCATCGCGCCGTGCATCCTCAAGATCCTCGACCTCATCCTCCGGTCCAACGACATCACCATGATCGAATCCTCGCTGCCCACATGGGAGGCCTTTTGCGAACACCACGACCCATCGTCCCTCTTCGCCGATCAAGCATATCTCAGTCATTACGTGTCCGTCGTTCGATCCTACGCGCAACTTGCGTCGACTCGAAACTCGCCAAATCAAAACGCTGCTGCGAGCCGGCCGGTCCAGATGCGATGGAGGAACGCTGGGTTGGGCGCCATCAAGTGTATCTCGACCTCGGATGCCCTTTCCTCAGTAAGCGGACGCCAAATCGACGTCATTGTGCCCATGATTCTGGAGAACCTATGGACCGATGATGAGACGCTGCTCGACCTGCTCCTGGAGCGCGTCGAGGCGGAGGAAAAGGTGGACACGGAGAAGCTTCTGCGACGCAGGACCAGCGTCGCTACGGTCCAAAATGGTGAAGCTGGTGGCGATGCAAACCCGCTTGCCATCTCTGGAACCGCCATGGATGCGGACAAGATGGCCGAAGAGGACACCGGCGTCTTGGCGATGCAGTGCCTTAAGAGCATCTTTGTTGTGCCCTCTAGATCGCAGATCCACTCGGCGACAGCCGCCCTACTTAAGTTCATCGCAGAGCGCGTAAAGCAGGGAGAAAAGGTCATGATGAGCAACTCCGCCGACAATGGCAACGACGATGGCTGGGCCATTAAAATCTTTAGCATCATTGCTCGCTGGGCTCCGGTCCAGGATCGCTATGTCATCTTGGTGATGGCCCTCGATACCTTGACGCACATTCCCATGGGAGACGACAACCTAGACCAGCACGTAGCATTGACTGCCATGATTGATTCTCTGTTGAGGTCGGACATCAACCTCATTGGCTTGAGCGTCATGGATGTCCTCTTGGGTCTTATCAAGCAGATCAGGAAGCTCTTTACTCTTTCCAACGTCGGAAGCCGAGCCGAGACTCCTAGCGACAAGGCGGCGACGGACAGCGACCTGGAGCAGAAGCTACACCAGCCACAACGCAAGGAGCTCCTGGGACGTCTTGAGCAGTGCATTGGAGATCTTGCCAGCCACATCTACTACGCGGATCAGATCTCGGACATGATTGCTGCCATTGTCGGCCGACTAAAGCCTGGCCGGTCGTCGAGCGCTCCTTCAACACCACAAGGCGAGAAGACGGACGGCAACGAGCAGCAGAGCAACCCTTCGCCTCCCTCGGCGACGGCCACCGCTGATCTCGCCGAGAGCCAGACCAACGGCCTGGTCGACGTCTACTTTTCCTACACCCTGGGGCGCATCTCGGCACTCCGTATCGTCAAAATCATCCTCCATGTTGCTAACCCGGCGTCCAAGGTCAGGACCAATGCCGACTTGGGCCGCAACCGAGTGCCCACCCAAGTCTGGGAAGGCACTCAGTGGCTTCTACGCGATCCTTCTGGTCAAGTGCGGCGCGGATATGTCGATGCCCTACTTACATGGCTGGATCTCGAGACGACTCCCATCGATTTGCTAGCCAGGGACGAGGCGCTTGAGCCGCACAAGTCCACAGCTGCAGGCATTCTTGCCGCCGCCAAGAATACTCGTGAGTTGCCCAATGGCCGGCGTGCCGTATCCAGCGCGTCCAACAAGGACCGTCAGCCCAGAACTCGCCGTTCGCAGTTCCTCCCGCAGCTTCACCTCGCCATCTACGACAACGCCCTCCACTTTGTCGAGTGTGACAACGATCTTGCCGCACTGCACACACTGCTGGCAAAGCTCGTGTCCCGTCTCGGCGTTAACGCTGTCCGCTACGGCGTGCCCATGATCTACCGCCTTCAGGAGGAGATCTTGGCCGTCGATCAGCCCATCCACAAGGTTCGCATCGCGGCTCTGTGCCACGGATACTTCTGGGCCTTGACCGATAAGTTTGAGTTTGAGGGCTCTGCAGTGGGCAGGGCGATTGGAAACGAAGTCGCCCGGCGCAAGAGCAAAGGCTTCTGGGTACCCGGCATCCACGTCCCAGCGCTGACCATCGACCAGATTGGGCCGTTGGGCGTTGCGGCACCTCAGCCCGAATGGGATCTCAGCCTTCTCGAGACAGAGGAACTCTTACCGTTTGATGACCGGGCCTCCCTGATCCAATGCATTGCCGTGGGCTACGAGGAGAGCACCTCATTTCCACCAAACAGCCCTTCTGCCTCGCCCGGTCGATCGCTTTCAGGGCCTATTCTCAATACCCCCATGAGTCCCGGTTCCTCATCCATGGCGATGGCTCCTGACAGGTCATTGGAGCTTCCGGATCCCTACCGCGAGCAGATGATGACAGAGTGGTCTAGAGAGCAAGTTGCCGCTGCCCTGGCCGCCGAGGGCAAGACGGAATCCATCACCGGTTCACGGACAGGTACTACGGCCACCGGCCTCAGGAACCTGACCATCAGCACCGTCAACGGTAACAACGGCTACCTCCCGTATTCGCCCTACGGCAGCCAGCATAACCTGCGGCCACACTCTTCTCAAACGCACATGGCGGACCAGAACCATCTTGGGCCTCTTGGGCCCTCGCCCAGGTTCCGGCAGGGAAGCATTCGAAGCGGCATTTCCCAGACGATATCATCGTCGAGCAAGGCCGGCGTTGCGTCTGTGGAACAGCTCAAGCGTGTGCTGTCCGGCAACGCGTCCCCCAACACTTTTGGTTCCGAGGACGATAGCGGCGAGAGCATGGTGAGCTACGAGTATAGCCCATCAGAAAAGAGCTTTAGCCCGACAGGCACAGACCCGGAACGGCCAACCACGTCGGCTGACGGCTTCAGCAAGAGGTCGAGGTCTGGCAGCTCTGGCGCCCCGCTGAGCGCTGGCTCGAACCGCGACAGCTTACCGAGGCTCTACCTCGATGGTGACCGAGAGGAAGAAGGAGGGCTAGGTCTGGGTGTCCCTCCCGTGCCCCCGCTCCCGAACCTCAGCGTCCTTTCAGAAAAGGGAGGCCAGCTGAACGGAGGAAACATTGCGGTTCAAGACTACGGGGTAAAGGCTCCTAATAAGCGTGTTTCCAACAGCCGAGGAGGCGACAGCATCACATCCCGATCGCTCTTGGGTGGCCACGATGATCATAGCAGAACGATGGACCTGCAGGAGCTTTTGAGGGGCATCGACAGCCGTCCTGGCGAAGGTAGCTTGGGCAATTTGACCAGACCTCCATACTAA	ATGAACGCCATACAGCAGAAATGCCGCCCGAAGCATCAGGTCCTGGTGCTCAAGTGCTATCCGCGAACCACCAAGGGAGCAGTTGACGTCAAGCCAAACAGCAGCGAGCTGAGCTATCTGCTCTACTACGCGACCAGCCGGCGGTCCAAGATTCAAAAGATTGGCGCCTTTCTGGAGAAGAAGACGGCCAGCGATGTCTGGCGAATGCGCATTGGTAACGTACAGGTGACTCTTGGTATCCTCGCCGCCCTCGTCGAGAAGTCGCCCAAAGATGCCGTCCTCATCGCGCCGTGCATCCTCAAGATCCTCGACCTCATCCTCCGGTCCAACGACATCACCATGATCGAATCCTCGCTGCCCACATGGGAGGCCTTTTGCGAACACCACGACCCATCGTCCCTCTTCGCCGATCAAGCATATCTCAGTCATTACGTGTCCGTCGTTCGATCCTACGCGCAACTTGCGTCGACTCGAAACTCGCCAAATCAAAACGCTGCTGCGAGCCGGCCGGTCCAGATGCGATGGAGGAACGCTGGGTTGGGCGCCATCAAGTGTATCTCGACCTCGGATGCCCTTTCCTCAGTAAGCGGACGCCAAATCGACGTCATTGTGCCCATGATTCTGGAGAACCTATGGACCGATGATGAGACGCTGCTCGACCTGCTCCTGGAGCGCGTCGAGGCGGAGGAAAAGGTGGACACGGAGAAGCTTCTGCGACGCAGGACCAGCGTTGCTACGGTCCAAAATGGTGAAGCTGGTGGCGATGCAAACCCGCTTGCCATCTCTGGAACCGCCATGGATGCGGACAAGATGGCCGAAGAGGACACCGGCGTCTTGGCGATGCAGTGCCTTAAGAGCATCTTTGTTGTGCCCTCTAGATCGCAGATCCACTCGGCGACAGCCGCCCTACTTAAGTTCATCGCAGAGCGCGTAAAGCAGGGAGAAAAGGTCATGATGAGCAACTCCGCCGACAATGGCAACGACGATGGCTGGGCCATTAAAATCTTTAGCATCATTGCTCGCTGGGCTCCGGTCCAGGATCGCTATGTCATCTTGGTGATGGCCCTCGATACCTTGACGCACATTCCCATGGGAGACGACAACCTAGACCAGCACGTAGCATTGACTGCCATGATTGATTCTCTGTTGAGGTCGGACATCAACCTCATTGGCTTGAGCGTCATGGATGTCCTCTTGGGTCTTATCAAGCAGATCAGGAAGCTCTTTACTCTTTCCAACGTCGGAAGCCGAGCCGAGACTCCTAGCGACAAGGCGGCGACGGACAGCGACCTGGAGCAGAAGCTACACCAGCCACAACGCAAGGAGCTCCTGGGACGTCTTGAGCAGTGCATTGGAGATCTTGCCAGCCACATCTACTACGCGGATCAGATCTCGGACATGATTGCTGCCATTGTCGGCCGACTAAAGCCTGGCCGGTCGTCGAGCGCTCCTTCAACACCACAAGGCGAGAAGACGGACGGCAACGAGCAGCAGAGCAACCCTTCGCCTCCCTCGGCGACGGCCACCGCTGATCTCGCCGAGAGCCAGACCAACGGCCTGGTCGACGTCTACTTTTCCTACACCCTGGGGCGCATCTCGGCACTCCGTATCGTCAAAATCATCCTCCATGTTGCTAACCCGGCGTCCAAGGTCAGGACCAATGCCGACTTGGGCCGCAACCGAGTGCCCACCCAAGTCTGGGAAGGCACTCAGTGGCTTCTACGCGATCCTTCTGGTCAAGTGCGGCGCGGATATGTCGATGCCCTACTTACATGGCTGGATCTCGAGACGACTCCCATCGATTTGCTAGCCAGGGACGAGGCGCTTGAGCCGCACAAGTCCACAGCTGCAGGCATTCTTGCCGCCGCCAAGAATACTCGTGAGTTGCCCAATGGCCGGCGTGCCGTATCCAGCGCGTCCAACAAGGACCGTCAGCCCAGAACTCGCCGTTCGCAGTTCCTCCCGCAGCTTCACCTCGCCATCTACGACAACGCCCTCCACTTTGTCGAGTGTGACAACGATCTTGCCGCACTGCACACACTGCTGGCAAAGCTCGTGTCCCGTCTCGGCGTTAACGCTGTCCGCTACGGCGTGCCCATGATCTACCGCCTTCAGGAGGAGATCTTGGCCGTCGATCAGCCCATCCACAAGGTTCGCATCGCGGCTCTGTGCCACGGATACTTCTGGGCCTTGACCGATAAGTTTGAGTTTGAGGGCTCTGCAGTGGGCAGGGCGATTGGAAACGAAGTCGCCCGGCGCAAGAGCAAAGGCTTCTGGGTACCCGGCATCCACGTCCCAGCGCTGACCATCGACCAGATTGGGCCGTTGGGCGTTGCGGCACCTCAGCCCGAATGGGATCTCAGCCTTCTCGAGACAGAGGAACTCTTACCGTTTGATGACCGGGCCTCCCTGATCCAATGCATTGCCGTGGGCTACGAGGAGAGCACCTCATTTCCACCAAACAGCCCTTCTGCCTCGCCCGGTCGATCGCTTTCAGGGCCTATTCTCAATACCCCCATGAGTCCCGGTTCCTCATCCATGGCGATGGCTCCTGACAGGTCATTGGAGCTTCCGGATCCCTACCGCGAGCAGATGATGACAGAGTGGTCTAGAGAGCAAGTTGCCGCTGCCCTGGCCGCCGAGGGCAAGACGGAATCCATCACCGGTTCACGGACAGGTACTACGGCCACCGGCCTCAGGAACCTGACCATCAGCACCGTCAACGGTAACAACGGCTACCTCCCGTATTCGCCCTACGGCAGCCAGCATAACCTGCGGCCACACTCTTCTCAAACGCACATGGCGGACCAGAACCATCTTGGGCCTCTTGGGCCCTCGCCCAGGTTCCGGCAGGGAAGCATTCGAAGCGGCATTTCCCAGACGATATCATCGTCGAGCAAGGCCGGCGTTGCGTCTGTGGAACAGCTCAAGCGTGTGCTGTCCGGCAACGCGTCCCCCAACACTTTTGGTTCCGAGGACGATAGCGGCGAGAGCATGGTGAGCTACGAGTATAGCCCATCAGAAAAGAGCTTTAGCCCGACAGGCACAGACCCGGAACGGCCAACCACGTCGGCTGACGGCTTCAGCAAGAGGTCGAGGTCTGGCAGCTCTGGCGCCCCGCTGAGCGCTGGCTCGAACCGCGACAGCTTACCGAGGCTCTACCTCGATGGTGACCGAGAGGAAGAAGGAGGGCTAGGTCTGGGTGTCCCTCCCGTGCCCCCGCTCCCGAACCTCAGCGTCCTTTCAGAAAAGGGAGGCCAGCTGAACGGAGGAAACATTGCGGTTCAAGACTACGGGGTAAAGGCTCCTAATAAGCGTGTTTCCAACAGCCGAGGAGGCGACAGCATCACATCCCGATCGCTCTTGGGTGGCCACGATGATCATAGCAGAACGATGGACCTGCAGGAGCTTTTGAGGGGCATCGACAGCCGTCCTGGCGAAGGTAGCTTGGGCAATTTGACCAGACCTCCATACTAA	3477	3477	XM_024916654.1 Trichoderma harzianum CBS 226.95 hypothetical protein (M431DRAFT_489251), partial mRNA		M431DRAFT_489251	Uncharacterized protein	M431DRAFT_489251	Trichoderma harzianum CBS 226.95	1158	0	protein localization to plasma membrane [GO:0072659]	GO:0072659	0	0	0		Th3844_002241-RA	29875.EHK22600	0.0	2086.0	KOG1877@1|root,KOG1877@2759|Eukaryota,38CK7@33154|Opisthokonta,3NXMZ@4751|Fungi,3QKR7@4890|Ascomycota,215TF@147550|Sordariomycetes,3TGNQ@5125|Hypocreales,3TXHJ@5129|Hypocreaceae	5129|Hypocreaceae	S	to Saccharomyces cerevisiae EFR3 (YMR212C)	-	-	-	ko:K21842	-	-	-	-	ko00000,ko04131	-	-	-	-		#N/A	#N/A	#N/A	#N/A	#N/A	#N/A	#N/A		Th3844_002241-RA	1158	0.27	0.00	0	o		Related to myosins, conserved, ubiquitous membrane protein required for cell viability
	Th3844_002242-RA	XM_024913156.1	100000	46	0	0	678	723	1067	1112	1.03e-15	86.1	XM_024913156.1	46	46	46	0	100.00	1	1	TGGTCCTAGTCCTGGTCCTAGTCCTGGTTCTGGTCCTGGTTTCTGA	TGGTCCTAGTCCTGGTCCTAGTCCTGGTTCTGGTCCTGGTTTCTGA	723	1164	XM_024913156.1 Trichoderma harzianum CBS 226.95 hypothetical protein (M431DRAFT_183664), mRNA		M431DRAFT_183664	Uncharacterized protein	M431DRAFT_183664	Trichoderma harzianum CBS 226.95	244	0	integral component of membrane [GO:0016021]	GO:0016021	0	0	0		Th3844_002242-RA	29875.EHK22601	1.75e-116	339.0	28JSG@1|root,2QS69@2759|Eukaryota,38K2R@33154|Opisthokonta,3PMY4@4751|Fungi,3R6DM@4890|Ascomycota,21CV8@147550|Sordariomycetes,3TNGI@5125|Hypocreales,3U2D4@5129|Hypocreaceae	5129|Hypocreaceae	-	-	-	-	-	-	-	-	-	-	-	-	-	-	-		#N/A	#N/A	#N/A	#N/A	#N/A	#N/A	#N/A		Th3844_002242-RA	240	22.94	0.00	1	i194-216o		Hormone receptor
	Th3844_002243-RA	XM_024916652.1	100000	651	0	0	1	651	1	651	0.0	1203	XM_024916652.1	651	651	651	0	100.00	1	1	ATGGCGCCGCGAAGTCCCTACTCGTCCAGCCGTGAGCTCCATGTGGTTGTTCTTGGCGCAGGTGGCGTCGGCAAAAGTTGCCTGACTGCCCAGTTTGTCCACAATGAATGGATCGAAAGTTACGATCCTACCATTGAAGACTCGTACCGCACTCAGGTCCAGGTCGATGGCCGACAAGTAATTCTGGAGATCCTCGACACAGCCGGCACCGAACAGTTTGTGGCCATGAGAGATTTGTACATGAAAACCGGCCAAGGTTTCCTGCTCGTTTTCAGCATCACATCAGCCTCGTCACTTAACGAGTTAGAGGGGCTTAGGGAAGAAATCCTTCGCATCAAAGATGACGACAATGTTCCTATGGTTATCGTCGGGAACAAGGCCGACCTGGAAGAAGGGAGAGCCATTCCCCGCGCCAAGGGCTTTGCAATCTCACAGAAATGGGGAGCTCCGTATTATGAAGCCAGTGCCAGGACTCGAACAAACGTTGATGAAGTCTTCATCGATCTTTGCAGACAGATGCTCCGCAAAGAAGATGATACGACTGATCCCGACGACAGTTCAAGGATAGATGCGCTCAAGGCATCCAACAACAAGCGCAGGCGACGCTCTAAGTTTCGTGATAGCACCCATCCGCGATGCGTCATACTGTAA	ATGGCGCCGCGAAGTCCCTACTCGTCCAGCCGTGAGCTCCATGTGGTTGTTCTTGGCGCAGGTGGCGTCGGCAAAAGTTGCCTGACTGCCCAGTTTGTCCACAATGAATGGATCGAAAGTTACGATCCTACCATTGAAGACTCGTACCGCACTCAGGTCCAGGTCGATGGCCGACAAGTAATTCTGGAGATCCTCGACACAGCCGGCACCGAACAGTTTGTGGCCATGAGAGATTTGTACATGAAAACCGGCCAAGGTTTCCTGCTCGTTTTCAGCATCACATCAGCCTCGTCACTTAACGAGTTAGAGGGGCTTAGGGAAGAAATCCTTCGCATCAAAGATGACGACAATGTTCCTATGGTTATCGTCGGGAACAAGGCCGACCTGGAAGAAGGGAGAGCCATTCCCCGCGCCAAGGGCTTTGCAATCTCACAGAAATGGGGAGCTCCGTATTATGAAGCCAGTGCCAGGACTCGAACAAACGTTGATGAAGTCTTCATCGATCTTTGCAGACAGATGCTCCGCAAAGAAGATGATACGACTGATCCCGACGACAGTTCAAGGATAGATGCGCTCAAGGCATCCAACAACAAGCGCAGGCGACGCTCTAAGTTTCGTGATAGCACCCATCCGCGATGCGTCATACTGTAA	651	651	XM_024916652.1 Trichoderma harzianum CBS 226.95 hypothetical protein (M431DRAFT_489245), partial mRNA		M431DRAFT_489245	Uncharacterized protein	M431DRAFT_489245	Trichoderma harzianum CBS 226.95	216	0	plasma membrane [GO:0005886]; GTP binding [GO:0005525]; GTPase activity [GO:0003924]; signal transduction [GO:0007165]	GO:0003924; GO:0005525; GO:0005886; GO:0007165	0	0	0		Th3844_002243-RA	29875.EHK23190	7.19e-152	427.0	COG1100@1|root,KOG0395@2759|Eukaryota,38CKB@33154|Opisthokonta,3P0TN@4751|Fungi,3QR54@4890|Ascomycota,211X8@147550|Sordariomycetes,3TFDB@5125|Hypocreales,3TZTM@5129|Hypocreaceae	5129|Hypocreaceae	S	Ras subfamily of RAS small GTPases	rsr1	-	-	-	-	-	-	-	-	-	-	-	Ras		#N/A	#N/A	#N/A	#N/A	#N/A	#N/A	#N/A		Th3844_002243-RA	216	0.64	0.53	0	o		RAS small monomeric GTPase
	Th3844_002244-RA	XM_024921800.1	100000	749	0	0	304	1052	1	749	0.0	1384	XM_024921800.1	749	749	749	0	100.00	1	1	ATCCGATGCCTGCCGGCCACAACCTCCGAAGCCGATCTGCGTCTCATGCTCGTCTTCTCTCAGGAGCTCGTCAAAATCGAGTTTATGGGCTCCGACAACTATGAGGGCGTCCACTACCGCTCGGCTGTGGTGGTCTTTCGGAGTATGCATGGCGCGACTGAAGTCCGAAACATGCTCGACGGCCGCGCCAACGGTCGCGCCAAGTTGATGGTTAGCATCTTGCCCTCGCCCGACTATGGATCGCCCGACTACGGATCGCCCGACTACGGATCGCCCGTCAGTGCGCCATTCACCATGCCAAACGGAGCACCCAATGCCAGCGCGGATATCTTTACGGCGCCAGTCTATCGTCCACAGCCGGCTCCTATCGGCAACGGCTTTCCGCCCCGTGACGCAATGTCGCCGACATCCAAGGCCGGTCGCTTCTTCCCAGCTGCTCCTCCTCATCAGGACCTTGCTGCTCCAGACACAAAAGCCGGCAGCCACTACAAGAGTATCTTTAACGCACATTCGCCTATTGGCAACCATCTCGCCAACGAGGCGTCAGGACGACTGGGAAAGCACCTCATCAATGATGAGCTTGGCGATGATGACGATGGGGAGCTCCTTAGGGATTCATTTGCCTACGCGGGTAAGGCCACCCCTGCCCAGCGGAGAGGCACTACCCCTCAAGACCCGATCAGCCAAGCAATGGCAAACCTGGCTCTCAACTCGGGCGCCTCTTCTACCCCCTCGCCAATGCCGGCATC	ATCCGATGCCTGCCGGCCACAACCTCCGAAGCCGATCTGCGTCTCATGCTCGTCTTCTCTCAGGAGCTCGTCAAAATCGAGTTTATGGGCTCCGACAACTATGAGGGCGTCCACTACCGCTCGGCTGTGGTGGTCTTTCGGAGTATGCATGGCGCGACTGAAGTCCGAAACATGCTCGACGGCCGCGCCAACGGTCGCGCCAAGTTGATGGTTAGCATCTTGCCCTCGCCCGACTATGGATCGCCCGACTACGGATCGCCCGACTACGGATCGCCCGTCAGTGCGCCATTCACCATGCCAAACGGAGCACCCAATGCCAGCGCGGATATCTTTACGGCGCCAGTCTATCGTCCACAGCCGGCTCCTATCGGCAACGGCTTTCCGCCCCGTGACGCAATGTCGCCGACATCCAAGGCCGGTCGCTTCTTCCCAGCTGCTCCTCCTCATCAGGACCTTGCTGCTCCAGACACAAAAGCCGGCAGCCACTACAAGAGTATCTTTAACGCACATTCGCCTATTGGCAACCATCTCGCCAACGAGGCGTCAGGACGACTGGGAAAGCACCTCATCAATGATGAGCTTGGCGATGATGACGATGGGGAGCTCCTTAGGGATTCATTTGCCTACGCGGGTAAGGCCACCCCTGCCCAGCGGAGAGGCACTACCCCTCAAGACCCGATCAGCCAAGCAATGGCAAACCTGGCTCTCAACTCGGGCGCCTCTTCTACCCCCTCGCCAATGCCGGCATC	1881	1332	XM_024921800.1 Trichoderma harzianum CBS 226.95 hypothetical protein (M431DRAFT_69955), partial mRNA		M431DRAFT_69955	RRM domain-containing protein (Fragment)	M431DRAFT_69955	Trichoderma harzianum CBS 226.95	444	0	RNA binding [GO:0003723]	GO:0003723	0	0	0		Th3844_002244-RA	29875.EHK22602	1.29e-226	642.0	KOG0118@1|root,KOG0118@2759|Eukaryota,38HIT@33154|Opisthokonta,3NZVS@4751|Fungi,3QM3T@4890|Ascomycota,211P1@147550|Sordariomycetes,3TFJQ@5125|Hypocreales,3TWUE@5129|Hypocreaceae	5129|Hypocreaceae	A	Pfam:RRM_6	-	-	-	-	-	-	-	-	-	-	-	-	RRM_1		#N/A	#N/A	#N/A	#N/A	#N/A	#N/A	#N/A		Th3844_002244-RA	626	0.00	0.00	0	o		Cell wall integrity protein scw1
	Th3844_002245-RA	XM_024912212.1	99292	1554	3	1	75	1620	457	2010	0.0	2802	XM_024912212.1	1517	1543	1543	8	99.29	1	1	CCGAGGCCTGTTGGTCACCTTTGTCGTCGCCCACAACACTCTTGAAAACACCCTCTGCAAGCCCTATAACTGCGGTGCGTGCGCTGCCTCGCTGGAAGCCGCTGCAGTGCACCACGGATGCTATGGATTCTTCACGCACCGGTGCCTTATTGACGACACACAGGTCCTGCTCCGGCGGCTCCTTGTCTTGGCCTTGTGGAAAAGGCCCTGGAAGGAGGCACAGCCGTTGTTTTTGCCCAACAGCAATGACAGCCGGTCGCTCGATGTGGCGGCCAATATGTATGGACTTCCGCAGCTGTCCAGGCTGCCGGTCGACCTTCTCAAGATAATCCACGGCCACTCGGCGGGCGCTTTGTTCTGGAGGAGCATCTCAGTGCTACGAGCGACCGTGTGTATCTCAAACATGGGAGACGAGTCACAGCAGTCAGAGGTCGTGGCGCTGCGGCATGTCGTTTCCTGGAAGCGAGGCGGGAAGCTTGACAAGAGCGACTCCCAGACGCCCCTTATAATCAGGCTGACGATAGATTCCGATGGTATCAGTAGAGTTGAGCGCCTTGTCGACTATCCACGATACTGGCGAAAAAACTACAGGTACACTGCGTACATTGTTGGAAGCGGCAAGGACGTTGAAGGGGTGCAAGTAGAGCTCGTGAATGGTCTTTTACGCCTCAAACTTCTTCCCAATGGCTGGGTCCCCCATATATGGAATACTCCTGTTCCGCCTCCCTTGTCCCGATGCAACTTGTCCCCCAATAGGCCTTCCGCTACTTGGCCACGTCTATTTTATCTTGAGTCAGAGAGCATGCGAGGTATAACCTTCTTCTACACCCTGGGGCGTCTCTGTGACATACATATCCACTATCAAGAACAAACGTCTGCTCGTTCGACGCATAGCCGAATGAAACGCGCTGCCCAGAGCAATGCTATATGGCTCTACCTGCCTATTCCGCCGGGAGATCAGTTGACCGTTGTAGGCTTGCGTCAACAGCCCGGTTTGCCTTTTTGCTACCTTTTTCAGTTGAAAAAGTCCGGCGACGTCATCATAGGGCCTCACGGGAACTCGTTCTTTAAAGACAGTTGTCTGGGCGCAGGTACTTCCCTTGGCTTCATCTACGGTGAGCCGAATCGAGCGGACTTCATGCCGCAGCAAGTTGAGCTCATTGGCGCATACTGCCGCCCAGAATCACAGCCCACGCCGGAGTGGTGGTCACCGCACGTTTTCCCCCTAGACAGATATGAAGCCCCCCTGGACAGATTTGGGGCCAATTTCCTCAGCCAAGATTCTTTCTTGCAGGCAGAATACTTCTCTTGGGCGCCGCTGGACGACGTTGTGTCAGCTCTTGTTTTCCGCGACCAAATCACGGGATGCTGCAAAGGCATCTTATTCTTCTACCGCAACGGAGGATGCCGGGCCATTGGGGAATGCCGGCTTCATGTCGACCCAGCACAGACAGTGCCCGAGCCAAGCCAGCTCTGCTACCAGATGGAGTCCCATCCCGCGAAATATAGCCCAGACCTCTCA--------AGCGCGGGTGACAGTCCAGCCTAG	CCGAGGCCTGTTGGTCACCTTTGTCGTCGCCCACAACACTCTTGAAAACACCCTCTGCAAGCCCTATAACTGCGGTGCGTGCGCTGCCTCGCTGGAAGCCGCTGCAGTGCACCACGGATGCTATGGATTCTTCACGCACCGGTGCCTTATTGACGACACACAGGTCCTGCTCCGGCGGCTCCTTGTCTTGGCCTTGTGGAAAAGGCCCTGGAAGGAGGCACAGCCGTTGTTTTTGCCCAACAGCAATGACAGCCGGTCGCTCGATGTGGCGGCCAATATGTATGGACTTCCGCAGCTGTCCAGGCTGCCGGTCGACCTTCTCAAGATAATCCACGGCCACTCGGCGGGCGCTTTGTTCTGGAGGAGCATCTCAGTGCTACGAGCGACCGTGTGTATCTCAAACATGGGAGACGAGTCACAGCAGTCAGAGGTCGTGGCGCTGCGGCATGTCGTTTCCTGGAAGCGAGGCGGGAAGCTTGACAAGAGCGACTCCCAGACGCCCCTTATAATCAGGCTGACGATAGATTCCGATGGTATCAGTAGAGTTGAGCGCCTTGTCGACTATCCACGATACTGGCGAAAAAACTACAGGTACACTGCGCACATTGTTGGAAGCGGCAAGGACGTTGAAGGGGTGCAAGTAGAGCTCGTGAATGGTCTTTTACGCCTCAAACTTCTTCCCAATGGCTGGGTCCCCCATATATGGAATACTCCTGTTCCGCCTCCCTTGTCCCGATGCAACTTGTCCCCCAATAAGCCTTCCGCTACTTGGCCACGTCTATTTTATCTTGAGTCAGAGAGCATGCGAGGTATAACCTTCTTCTACACCCTGGGGCGTCTCTGTGACATACATATCCACTATCAAGAACAAACGTCTGCTCGTTCGACGCATCGCCGAATGAAACGCGCTGCCCAGAGCAATGCTATATGGCTCTACCTGCCTATTCCGCCGGGAGATCAGTTGACCGTTGTAGGCTTGCGTCAACAGCCCGGTTTGCCTTTTTGCTACCTTTTTCAGTTGAAAAAGTCCGGCGACGTCATCATAGGGCCTCACGGGAACTCGTTCTTTAAAGACAGTTGTCTGGGCGCAGGTACTTCCCTTGGCTTCATCTACGGTGAGCCGAATCGAGCGGACTTCATGCCGCAGCAAGTTGAGCTCATTGGCGCATACTGCCGCCCAGAATCACAGCCCACGCCGGAGTGGTGGTCACCGCACGTTTTCCCCCTAGACAGATATGAAGCCCCCCTGGACAGATTTGGGGCCAATTTCCTCAGCCAAGATTCTTTCTTGCAGGCAGAATACTTCTCTTGGGCGCCGCTGGACGACGTTGTGTCAGCTCTTGTTTTCCGCGACCAAATCACGGGATGCTGCAAAGGCATCTTATTCTTCTACCGCAACGGAGGATGCCGGGCCATTGGGGAATGCCGGCTTCATGTCGACCCAGCACAGACAGTGCCCGAGCCAAGCCAGCTCTGCTACCAGATGGAGTCCCATCCCGCGAAATATAGCCCAGACCTCTCAGTATATAGAGCGCGGGTGACAGTCCAGCCTAG	1620	2116	XM_024912212.1 Trichoderma harzianum CBS 226.95 hypothetical protein (M431DRAFT_12403), partial mRNA		M431DRAFT_12403	Uncharacterized protein	M431DRAFT_12403	Trichoderma harzianum CBS 226.95	594	0	integral component of membrane [GO:0016021]	GO:0016021	0	0	0		Th3844_002245-RA	29875.EHK22603	3.04e-205	585.0	29NJG@1|root,2RVWB@2759|Eukaryota,3AC4F@33154|Opisthokonta,3P9I4@4751|Fungi,3QWZK@4890|Ascomycota,21B71@147550|Sordariomycetes,3TK81@5125|Hypocreales,3TZ6Z@5129|Hypocreaceae	5129|Hypocreaceae	-	-	-	-	-	-	-	-	-	-	-	-	-	-	-		#N/A	#N/A	#N/A	#N/A	#N/A	#N/A	#N/A		Th3844_002245-RA	539	0.03	0.02	0	o		#N/A
	Th3844_002246-RA	XM_024921916.1	100000	1170	0	0	1	1170	1	1170	0.0	2161	XM_024921916.1	1170	1170	1170	0	100.00	1	1	ATGGCGCAGCAGGGGCCTGCGGCTGTTGCTCCGTATCTGCCAGGGCGAGACGATGGACGGCCGTTCCAGCACTCGCACGCTTCGGCTGAGCATGCGGCGCTGGTGCAGTCGAGAGAGACGGGCGATGTGCTGCCGGATGACAGTCCTAGAGGGCAGGTCAAGGCTTTGCCGTTTGCGAAGTCATGGGTACATTTCATGGCCGGAGGAGTTGGCGGCATGACGGCCGCGGCAGTCACGGCACCGCTCGATGTCCTCAAGACGAGGCTACAGTCCGACTTTTACCAGGCGCAGATTCGCGCATCCAGAGAGGCCCAGGCGCAAGCTTTGCAGAGACTGAACCCTGTGCGTAGCGCAATGCACCACCTCTCTGAAACGCTGCAGATCCTGGGCTCGGTGTACAGGACGGAGGGACCGCGCGCATTGTTCAAGGGCCTGGGACCGAACCTGGTGGGCGTCATTCCTGCGAGGAGCATCAACTTTTACGTGTACGGGAACGGCAAGAGGCTCATGGCCGACTACTGGAACAGGGGCGAGGAGGCCCCGTGGGTGCATCTCCTGGCCGGTGTCACGGCGGGCGTGGCGACGAGCACCGCGACGAACCCGATTTGGATGGTCAAGACGAGGCTGCAGCTGGACAAGAACGTCTCCGAGCGCAGTGGCGGAGCGACGCAGCGGCTGTATCGCAACAGCTGGGATTGTGTCAAGCAGGTTGTGCGCGACGAGGGCGTCAGGGGGCTGTACAAGGGCATGAGCGCGAGCTACCTGGGCGTGGTCGAGTCGACGATGCAGTGGATGCTGTACGAGCAGCTCAAGGCCTATCTCGCCCGGAGAGAGTCTGCGATTCAGGCCAGTGGCAGGGAGAAGAACTGGTGGGACAAGACGGTGGATGTCCTTGGCAACGGCGGAGCTGCTGGAGGTGCAAAGCTGGTTGCTGCCGTCATTGCCTATCCCCACGAGGTTGCGCGAACCCGTCTTCGACAGGCTCCCATGGGAGACGGCAAGCTCAAGTACACTGGCCTGATACAGTGCTTCAAGCTCGTCTGGAAGGAAGAAGGCCTCATGGGTCTCTACGGCGGCCTGACACCTCACCTCATGCGCACGGTTCCCAGCGCGGCAATGATGTTTGCCATGTACGAGGTCATCTTGCGCTTCTTCCACACGCCGGCCTAA	ATGGCGCAGCAGGGGCCTGCGGCTGTTGCTCCGTATCTGCCAGGGCGAGACGATGGACGGCCGTTCCAGCACTCGCACGCTTCGGCTGAGCATGCGGCGCTGGTGCAGTCGAGAGAGACGGGCGATGTGCTGCCGGATGACAGTCCTAGAGGGCAGGTCAAGGCTTTGCCGTTTGCGAAGTCATGGGTACATTTCATGGCCGGAGGAGTTGGCGGCATGACGGCCGCGGCAGTCACGGCACCGCTCGATGTCCTCAAGACGAGGCTACAGTCCGACTTTTACCAGGCGCAGATTCGCGCATCCAGAGAGGCCCAGGCGCAAGCTTTGCAGAGACTGAACCCTGTGCGTAGCGCAATGCACCACCTCTCTGAAACGCTGCAGATCCTGGGCTCGGTGTACAGGACGGAGGGACCGCGCGCATTGTTCAAGGGCCTGGGACCGAACCTGGTGGGCGTCATTCCTGCGAGGAGCATCAACTTTTACGTGTACGGGAACGGCAAGAGGCTCATGGCCGACTACTGGAACAGGGGCGAGGAGGCCCCGTGGGTGCATCTCCTGGCCGGTGTCACGGCGGGCGTGGCGACGAGCACCGCGACGAACCCGATTTGGATGGTCAAGACGAGGCTGCAGCTGGACAAGAACGTCTCCGAGCGCAGTGGCGGAGCGACGCAGCGGCTGTATCGCAACAGCTGGGATTGTGTCAAGCAGGTTGTGCGCGACGAGGGCGTCAGGGGGCTGTACAAGGGCATGAGCGCGAGCTACCTGGGCGTGGTCGAGTCGACGATGCAGTGGATGCTGTACGAGCAGCTCAAGGCCTATCTCGCCCGGAGAGAGTCTGCGATTCAGGCCAGTGGCAGGGAGAAGAACTGGTGGGACAAGACGGTGGATGTCCTTGGCAACGGCGGAGCTGCTGGAGGTGCAAAGCTGGTTGCTGCCGTCATTGCCTATCCCCACGAGGTTGCGCGAACCCGTCTTCGACAGGCTCCCATGGGAGACGGCAAGCTCAAGTACACTGGCCTGATACAGTGCTTCAAGCTCGTCTGGAAGGAAGAAGGCCTCATGGGTCTCTACGGCGGCCTGACACCTCACCTCATGCGCACGGTTCCCAGCGCGGCAATGATGTTTGCCATGTACGAGGTCATCTTGCGCTTCTTCCACACGCCGGCCTAA	1170	1170	XM_024921916.1 Trichoderma harzianum CBS 226.95 hypothetical protein (M431DRAFT_71556), partial mRNA		M431DRAFT_71556	Uncharacterized protein	M431DRAFT_71556	Trichoderma harzianum CBS 226.95	389	0	integral component of membrane [GO:0016021]; mitochondrial inner membrane [GO:0005743]; transmembrane transport [GO:0055085]	GO:0005743; GO:0016021; GO:0055085	0	0	0		Th3844_002246-RA	51453.EGR49833	1.1e-276	757.0	COG4266@1|root,KOG0757@2759|Eukaryota,39PYS@33154|Opisthokonta,3NV2Q@4751|Fungi,3QKH5@4890|Ascomycota,2135P@147550|Sordariomycetes,3THHR@5125|Hypocreales,3TZCA@5129|Hypocreaceae	5129|Hypocreaceae	C	Belongs to the mitochondrial carrier (TC 2.A.29) family	-	-	-	ko:K15116	-	-	-	-	ko00000,ko02000	2.A.29.10.4	-	-	Mito_carr		#N/A	#N/A	#N/A	#N/A	#N/A	#N/A	#N/A		Th3844_002246-RA	389	22.19	0.11	0	o		Mitochondrial carrier protein RIM2
	Th3844_002247-RA	XM_024915524.1	99889	1800	2	0	1	1800	1	1800	0.0	3314	XM_024915524.1	1794	1798	1798	0	99.89	1	1	ATGGCATATGCTCCGGAGCATGAACCCCACAAACGGAAACGAGACCTCGAGGATACCGGTAGCCACCCCGCTCACCATCGTCAGCCGAGCATTTACGAACCCGGCCGCATGCAGGCATCGCCTTCTCTAGCTTCGATGGCCCCTGAGTCCATCGTCAACTTTGTGACAAGGCCCGACGCCCCGCTGCTGTCCTTTTTGCCAGGCGATGTCGACACCTTTAACGATATTATCTACCTCATTGGCGATTATGAAAGTGTTTTGGACCGGAAGGAAAGCATGGCGGCGAATCTCGGGGCCAAACTGACGGGTCCCCGGTTCCTCCGCGGCCTCGAAAGGTTCTTTGAAGGCCCAATCAAAATCCTCTCGGCGAATCCTTATCATCAGATTACCTGGCTGGAGATTGTCACATTTGCCAAGACGAATCCAGAAGCCTTCACGGTCATCCCACAACCCAACGGTTCACGATGTTGTCGCTTCGTGTATAATGGAATAACGGCTGAGATTATAGAGGATGATTGGCGCCTGATATCTTCTGGAGCACTGGATAGATTCCCGTTGGAACACACCTTTGAAGAGGACGAGGCGGCCGAGCTGGCGACGCTCGAAATTCTCGAGCAAAGAGCCTCATATCTGCACAGAAAGGCGGACGAGCTTGCGGCCAGAGCTCGCATCCTCCACCAAAGGCTTGAGCTCCGTACCCGTGATGTCGCCCGAAGGCAGCAGTTTCTTGAAGTTGGTGCCAGTTCCAGCTTAGCTTCCGGTTCCAGCTCCGGTTCAAGCTCCAGCGCCGGCCCCAGCTCCAGCTTTCATGCCATCAACCACCCACCGCGCCCCGTCATTACGAATCCTAGCGGCGAGCCGTACGATATCCATTCAGACCTTCTCCACCAGTTCACCATTGCCGCGATGCAAAACAGCCCACCTCAGGGCCCGCCCCCGGGGTACCAGGCACAACCCGGATCGCCCAATGGCGCGCCTGTTGCCGGTCAAGGCCCGCTGGCCCCGCCGGCCTTGGAAGCACCGCCGTATCACCCGCCCCCGGCAAATGTCTATCCGGCGGTCGAGACGGCAGCCCCCGCTCCGGCCCCAGTACCGGCCCCGGCCCCTATTGCGGCGCCAGCTCTGACTGCGGCCTCCAACTCGAGATCGATTGCGAACCTAGCACTCAGCCAAGTGGTACTCCCCGGCGACCCCGCCACGGAGGTGCACCGGCCCCTTGTACTGCAAAAGACAGACACGCTCAACAAGGGAGATATTATTTTCCCCCCTTGCGACCGATGCCGGCGCCTCCGTCTGCAGTGTGTCAAGCACTTGACGGCCTGCCGGGGCTGCACTAAGAAACACGCGAGGTGCAACTGGAGGAACGTCACTGACGACGAAGCCGCAGCAGTAAAGGAGGAGCTACAGGCGATATATAATGAAGCACAGAAGCAAGCGACTGCAGCCGCATCAGCAAAGAAAGCTGGAAAGGCACCAGCGTCAGCGCCGCAGTCCGAGGCAGGGAGCAGCTCTCGGCCGGCCAGCGGCTCTGGAGCGGGCAGCAGTATGGATCAGGTCCACATGCCCGTACCGGGTCCATCAGCAGCGCCGGCACCGATGCTGGCACCACCGCTGGCACCGGCTCCCGCTGCCGAGCTGCCGCGGAGGCTGCTGCCCACCACTCGGCTCACCAGGATCGAGCCGGCTCCCCCTACTGTGCCTAGGAATCCTCCACGGACGGGGCAGCTCGCTGCCATTTTGTCTCCCCCCGACTATGAGCCTCGGCCGTTTGGATCGCTACCACCGCTAGCCCCACGATGA	ATGGCATATGCTCCGGAGCATGAACCCCACAAACGGAAACGAGACCTCGAGGATACCGGTAGCCACCCCGCTCACCATCGTCAGCCGAGCATTTACGAACCCGGCCGCATGCAGGCATCGCCTTCTCTAGCTTCGATGGCCCCTGAGTCCATCGTCAACTTTGTGACAAGGCCCGACGCCCCGCTGCTGTCCTTTTTGCCAGGCGATGTCGACACCTTTAACGATATTATCTACCTCATTGGCGATTATGAAAGTGTTTTGGACCGGAAGGAAAGCATGGCAGCGAATCTCGGGGCCAAACTGACGGGTCCCCGGTTCCTCCGCGGCCTCGAAAGGTTCTTTGAAGGCCCAATCAAAATCCTCTCGGCGAATCCTTATCATCAGATTACCTGGCTGGAGATTGTCACATTTGCCAAGACGAATCCAGAAGCCTTCACGGTCATCCCACAACCCAACGGTTCACGATGTTGTCGCTTCGTGTATAATGGAATAACGGCTGAGATTATAGAGGATGATTGGCGCCTGATATCTTCTGGAGCACTGGATAGATTCCCGTTGGAACACACCTTTGAAGAGGACGAGGCGGCCGAGCTGGCGACGCTCGAAATTCTCGAGCAAAGAGCCTCATATCTGCACAGAAAGGCGGACGAGCTTGCGGCCAGAGCTCGCATCCTCCACCAAAGGCTTGAGCTCCGTACCCGTGATGTCGCCCGAAGGCAGCAGTTTCTTGAAGTTGGTGCCAGTTCCAGCTTAGCTTCCGGTTCCAGCTCCGGTTCAAGCTCCAGCGCCGGCCCCAGCTCCAGCTTTCATGCCATCAACCACCCACCGCGCCCCGTCATTACGAATCCTAGCGGCGAGCCGTACGATATCCATTCAGACCTTCTCCACCAGTTCACCATTGCCGCGATGCAAAACAGCCCACCTCAGGGCCCGCCCCCGGGGTACCAGGCACAACCCGGATCGCCCAATGGCGCGCCTGTTGCCGGTCAAGGCCCGCTGGCCCCGCCGGCCTTGGAAGCACCGCCGTATCACCCGCCCCCGGCAAATGTCTATCCGGCGGTCGAGACGGCAGCCCCCGCTCCGACCCCAGTACCGGCCCCGGCCCCTATTGCGGCGCCAGCTCTGACTGCGGCCTCCAACTCGAGATCGATTGCGAACCTAGCACTCAGCCAAGTGGTACTCCCCGGCGACCCCGCCACGGAGGTGCACCGGCCCCTTGTACTGCAAAAGACAGACACGCTCAACAAGGGAGATATTATTTTCCCCCCTTGCGACCGATGCCGGCGCCTCCGTCTGCAGTGTGTCAAGCACTTGACGGCCTGCCGGGGCTGCACTAAGAAACACGCGAGGTGCAACTGGAGGAACGTCACTGACGACGAAGCCGCAGCAGTAAAGGAGGAGCTACAGGCGATATATAATGAAGCACAGAAGCAAGCGACTGCAGCCGCATCAGCAAAGAAAGCTGGAAAGGCACCAGCGTCAGCGCCGCAGTCCGAGGCAGGGAGCAGCTCTCGGCCGGCCAGCGGCTCTGGAGCGGGCAGCAGTATGGATCAGGTCCACATGCCCGTACCGGGTCCATCAGCAGCGCCGGCACCGATGCTGGCACCACCGCTGGCACCGGCTCCCGCTGCCGAGCTGCCGCGGAGGCTGCTGCCCACCACTCGGCTCACCAGGATCGAGCCGGCTCCCCCTACTGTGCCTAGGAATCCTCCACGGACGGGGCAGCTCGCTGCCATTTTGTCTCCCCCCGACTATGAGCCTCGGCCGTTTGGATCGCTACCACCGCTAGCCCCACGATGA	1800	1800	XM_024915524.1 Trichoderma harzianum CBS 226.95 hypothetical protein (M431DRAFT_476957), partial mRNA		M431DRAFT_476957	Uncharacterized protein	M431DRAFT_476957	Trichoderma harzianum CBS 226.95	599	0	nucleus [GO:0005634]; DNA-binding transcription factor activity, RNA polymerase II-specific [GO:0000981]; zinc ion binding [GO:0008270]	GO:0000981; GO:0005634; GO:0008270	0	0	0		Th3844_002247-RA	29875.EHK22605	1.78e-262	737.0	2ECUU@1|root,2SIM3@2759|Eukaryota,39Z4J@33154|Opisthokonta,3NW8S@4751|Fungi,3QKCZ@4890|Ascomycota,21310@147550|Sordariomycetes,3TH3R@5125|Hypocreales,3U0MZ@5129|Hypocreaceae	5129|Hypocreaceae	S	GAL4-like Zn(II)2Cys6 (or C6 zinc) binuclear cluster DNA-binding domain	-	-	-	-	-	-	-	-	-	-	-	-	-		#N/A	#N/A	#N/A	#N/A	#N/A	#N/A	#N/A		Th3844_002247-RA	599	0.00	0.00	0	o		C6 finger domain-containing
	Th3844_002248-RA	XM_024913144.1	100000	399	0	0	1	399	367	765	0.0	737	XM_024913144.1	399	399	399	0	100.00	1	1	ATGTCCGATAGACCTTCGCACAGAGGCGGCCGCGGCGGTGACCGAGGCAACTATCGAGGCCGCGGAGGAGGTGCCGGTGGTGGCCGTGGAGGCGCTTCCGCTGCCCAGGGCGAGAGGCCCAAGAAGGAGAACATTTTGGACCTGGCCAAGTACATGGACAAGGAGATTACCGTCAAGTTTAACGGCGGCCGCGAAGTCCGTGGTACTCTCAAAGGCTACGATGCCCTCATGAACCTCGTCCTTGACGAAGTGCAGGAAACCCTCCGAGACGAAGAAGGCAACGAATCATCCCGACCCCTTGGCCTTGTCGTCGTCCGCGGCACACTCCTCGTCCTCATCAGCCCCGCCGACGGTAGCGAAGAAATCGCCAATCCCTTTGCTCAACCTGAAGAGGATTAA	ATGTCCGATAGACCTTCGCACAGAGGCGGCCGCGGCGGTGACCGAGGCAACTATCGAGGCCGCGGAGGAGGTGCCGGTGGTGGCCGTGGAGGCGCTTCCGCTGCCCAGGGCGAGAGGCCCAAGAAGGAGAACATTTTGGACCTGGCCAAGTACATGGACAAGGAGATTACCGTCAAGTTTAACGGCGGCCGCGAAGTCCGTGGTACTCTCAAAGGCTACGATGCCCTCATGAACCTCGTCCTTGACGAAGTGCAGGAAACCCTCCGAGACGAAGAAGGCAACGAATCATCCCGACCCCTTGGCCTTGTCGTCGTCCGCGGCACACTCCTCGTCCTCATCAGCCCCGCCGACGGTAGCGAAGAAATCGCCAATCCCTTTGCTCAACCTGAAGAGGATTAA	399	898	XM_024913144.1 Trichoderma harzianum CBS 226.95 hypothetical protein (M431DRAFT_182658), mRNA		M431DRAFT_182658	Sm domain-containing protein	M431DRAFT_182658	Trichoderma harzianum CBS 226.95	132	0	spliceosomal complex [GO:0005681]; RNA binding [GO:0003723]; mRNA splicing, via spliceosome [GO:0000398]; nuclear-transcribed mRNA catabolic process [GO:0000956]	GO:0000398; GO:0000956; GO:0003723; GO:0005681	0	0	0		Th3844_002248-RA	29875.EHK22607	6.44e-71	215.0	KOG1781@1|root,KOG1781@2759|Eukaryota,3A654@33154|Opisthokonta,3P56M@4751|Fungi,3QUZ2@4890|Ascomycota,21A24@147550|Sordariomycetes,3TIAC@5125|Hypocreales,3U2Z9@5129|Hypocreaceae	5129|Hypocreaceae	A	snRNP Sm proteins	-	-	-	ko:K12626	ko03018,ko03040,map03018,map03040	M00354,M00396,M00397	-	-	ko00000,ko00001,ko00002,ko03019,ko03041	-	-	-	LSM		#N/A	#N/A	#N/A	#N/A	#N/A	#N/A	#N/A		Th3844_002248-RA	132	0.01	0.00	0	o		U6 snRNA-associated Sm-like protein LSm7
	Th3844_002249-RA	XM_024916651.1	99853	2046	3	0	1	2046	1	2046	0.0	3762	XM_024916651.1	2037	2043	2043	0	99.85	1	1	ATGGCGACGTCGCGATATCCAACTGCCGAGATGCGGCGCCAGGTCGGCTCCCCAAGGCCCAAAACACGAGAAAACAAGGAGACGCTCTGCAGAAATGTTCTTATCTACGGTCATTGTCGCTATGAGGACCAAGGGTGTTCCTTTTCGCACGACCAGACCAAGGGGAATTCGCCCCAGCAAGACAACTCGAAAAAGGCGCTGAATGTCGAGTCGCCATCTTTTACACCTTCACTTCTACAACCTATCAACAAGAAGCCTACATTTTCCTCACAAGCTGTCACCGCCCCATCTTTCACTCCGCGTGGCCTAGGAGCTGCCACGCCATCTACTTTACCAGACACCGAGGCACCCATGTTTAATCCTGCTTCTATACGGGAATTCACGCCCAGCTTCGATCTCAGCTCTTCCTCTGTACGACCTCCTCTCCCAGATGCCCCAACTCCTCCTCTCCCATATCCTTCCACCTTTGTCCCCGCAGGAGCTCATCCCATTCCAATTTCGATTCCACTAACGGCGGTGGCCAAGGCTGTATCAACAAATGGGACTTCACAAGATGGAACCGTCACATACGATCCGTTTGGGATGTCAAACCAAAACATGGCCACGACGCCATTCAACCCCTATGCTGAAGACCATAATGCCATGGCTGGCGCTCAGTCTACATATTTTCAAACGCAAAACGCTTTTGCTGCCCCATTACAACCATTGCAGCATCATCTTTACGCTCCCATTGGGCCATACCGAGAAGATCTGATGCCATACCACCGCCTCAGTCACGAGTTCTTCTTACCGGAGAAGCTGAGAGAGGAAATGCAAAAGAAGTCGGAAGCGGCCCTTCAAGTAATGCCTAATTCCCAGCTGCCACAGTTGGAGAACTACCACTCCTTGGTCGCCCTGGATACGACCCATCGCAAAAATGCAAACATATTTGGATACCCCAGCTGGGTGTACAAAGCCACTTCGTCCAAGAATGGCAATCTTTATTGTCTGAGGAGATTGGAAGGCTTTCGACTGACAAATGAGCATGCCATTCGATCCGTAAAGGAGTGGAAGCGGGTTGATAATGCCAACGTTGTCAGCATCCACGATGCCTTCACTACGAGGGCTTTCGGAGACAGTTCCCTCATTTTTGTGCAGGACTACCACCCGCTATCCAAGACGCTGGCTGAGGCACACCTCACGCCAACTGTGGCGGCAGGCGGCCGATTCCAGCCAAAGCCGCCCATTACCGAACAGGTTCTCTGGGGGTACATTTCCCAGATTGCCACGGCCCTCAAGTCGATACATGACAACAACCTCGCAGCGCGCTGTGTGGATGTTAGCAAGATTATTTTGACGGATAAGAACCGAATTCGCCTCAACGCGTGTTCCGTACTGGATGTAGTTCACTTTGACGTTAGACGGCCAGTCCAAGAACTGCAACAAGAAGATTTGTTGCATTTCGGCCGTACCCTACTTTGCCTTGCCACTGGCACCCTCCCCTTGCAGCTCACCAACTTGAATGCGGCCATGGAGCAGATGAGCAGGACCTATTCTGCAGAAATGAGGGATACCATTACGTGGCTGCTGACGCCAACTCCAGCCCCGGCACATAAGTCGATTGACGAGTTCATTCAAGGGATAGCGACCCATATTGTAGCGGCCTTTGACCAGAGCCAGCATAGGGCAGATGCTCTCAACTCTGAGCTATTCCGTGAACTGGAAAACGGAAGGATTGCCAGGCTCATGATGAAGCTTGGCACCGTCAATGAGCGGCAAGAGTTTGAAGGCGACCGAGCCTGGTCGGAAAACGGAGAGCGATACATGCTGAAGCTCTTCAGAGACTACGTCTTCCACCAGGTGGATAGCAATGGGAACCCTGTCATGGACATTGGACACATGATACGCTGCCTCAACAAGCTCGATGCCGGCGTTGACGAGAGAATCTGCCTGACCAGCAGAGATGAGCAGACCAGCTTTGTTGTCAGCTATAAAGAGCTGAAGAAGCAACTGGTAAATGCATTTAACGAATTGATAAAGGCGGCCAAGCCGGGCAGAACCTTTTAG	ATGGCGACGTCGCGATATCAAACTGCCGAGATGCGGCGCCAGGTCGGCTCCCCAAGGCCCAAAACACGAGAAAACAAGGAGACGCTCTGCAGAAATGTTCTTATCTACGGTCATTGTCGCTATGAGGACCAAGGGTGTTCCTTTTCGCACGACCAGACCAAGGGGAATTCGCCCCAGCAAGACAACTCGAAAAAGGCGCTGAATGTCGAGTCGCCATCTTTTACACCTTCACTTCTACAACCTATCAACAAGAAGCCTACATTTTCCTCACAAGCTGTCACCGCCCCATCTTTCACTCCGCGTGGCCTAGGAGCTGCCACGCCATCTACTTTACCAGACACCGAGGCACCCATGTTTAATCCTGCTTCTATACGGGAATTCACGCCCAGCTTCGATCTCAGCTCTTCCTCTGTACGACCTCCTCTCCCAGATGCCCCAACTCCTCCTCTCCCATATCCTTCCACCTTTGTCCCCGCAGGAGCTCATCCCATTCCAATTTCGATTCCACTAACGGCGGTGGCCAAGGCTGTATCAACAAATGGGACTTCACAAGATGGAACCGTCACATACGATCCGTTTGGGATGTCAAACCAAAACATGGCCACGACGCCATTCAACCCCTATGCTGAAGACCATAATGCCATGGCTGGCGCTCAGTCTACATATTTTCAAACGCAAAACGCTTTTGCTGCCCCATTACAACCATTGCAGCATCATCTTTACGCTCCCATTGGGCCATACCGAGAAGATCTGATGCCATACCACCGCCTCAGTCACGAGTTCTTCTTACCGGAGAAGCTGAGAGAGGAAATGCAAAAGAAGTCGGAAGCGGCCCTTCAAGTAATGCCTAATTCCCAGCTGCCACAGTTGGAGAACTACCACTCCTTGGTCGCCCTGGATACGACCCATCGCAAAAATGCAAACATATTTGGATACCCCAGCTGGGTGTACAAAGCCACTTCGTCCAAGAATGGCAATCTTTATTGTCTGAGGAGATTGGAAGGCTTTCGACTGACAAATGAGCATGCCATTCGATCCGTAAAGGAGTGGAAGCGGGTTGATAATGCCAACGTTGTCAGCATCCACGATGCCTTCACTACGAGGGCTTTCGGAGACAGTTCCCTCATTTTTGTGCAGGACTACCACCCGCTATCCAAGACGCTGGCTGAGGCACACCTCACGCCAACTGTGGCGGCAAGCGGCCGATTCCAGCCAAAGCCGCCCATTACCGAACAGGTTCTCTGGGGGTACATTTCCCAGATTGCCACGGCCCTCAAGTCGATACATGACAACAACCTCGCAGCGCGCTGTGTGGATGTTAGCAAGATTATTTTGACGGATAAGAACCGAATTCGCCTCAACGCGTGTTCCGTACTGGATGTAGTTCACTTTGACGTTAGACGGCCAGTCCAAGAACTGCAACAAGAAGATTTGTTGCATTTCGGCCGTACCCTACTTTGCCTTGCCACTGGCAACCTCCCCTTGCAGCTCACCAACTTGAATGCGGCCATGGAGCAGATGAGCAGGACCTATTCTGCAGAAATGAGGGATACCATTACGTGGCTGCTGACGCCAACTCCAGCCCCGGCACATAAGTCGATTGACGAGTTCATTCAAGGGATAGCGACCCATATTGTAGCGGCCTTTGACCAGAGCCAGCATAGGGCAGATGCTCTCAACTCTGAGCTATTCCGTGAACTGGAAAACGGAAGGATTGCCAGGCTCATGATGAAGCTTGGCACCGTCAATGAGCGGCAAGAGTTTGAAGGCGACCGAGCCTGGTCGGAAAACGGAGAGCGATACATGCTGAAGCTCTTCAGAGACTACGTCTTCCACCAGGTGGATAGCAATGGGAACCCTGTCATGGACATTGGACACATGATACGCTGCCTCAACAAGCTCGATGCCGGCGTTGACGAGAGAATCTGCCTGACCAGCAGAGATGAGCAGACCAGCTTTGTTGTCAGCTATAAAGAGCTGAAGAAGCAACTGGTAAATGCATTTAACGAATTGATAAAGGCGGCCAAGCCGGGCAGAACCTTTTAG	2046	2046	XM_024916651.1 Trichoderma harzianum CBS 226.95 hypothetical protein (M431DRAFT_489236), partial mRNA		M431DRAFT_489236	PAN2-PAN3 deadenylation complex subunit PAN3 (PAB1P-dependent poly(A)-specific ribonuclease) (Poly(A)-nuclease deadenylation complex subunit 3) (PAN deadenylation complex subunit 3)	PAN3 M431DRAFT_489236	Trichoderma harzianum CBS 226.95	681	0	PAN complex [GO:0031251]; ATP binding [GO:0005524]; metal ion binding [GO:0046872]; protein kinase activity [GO:0004672]; RNA binding [GO:0003723]; mRNA processing [GO:0006397]; nuclear-transcribed mRNA poly(A) tail shortening [GO:0000289]	GO:0000289; GO:0003723; GO:0004672; GO:0005524; GO:0006397; GO:0031251; GO:0046872	0	0	0		Th3844_002249-RA	29875.EHK22608	0.0	1114.0	KOG3741@1|root,KOG3741@2759|Eukaryota,38BJY@33154|Opisthokonta,3NWS9@4751|Fungi,3QM9U@4890|Ascomycota,213CC@147550|Sordariomycetes,3TFIZ@5125|Hypocreales,3U0HK@5129|Hypocreaceae	5129|Hypocreaceae	A	Regulatory subunit of the poly(A)-nuclease (PAN) deadenylation complex, one of two cytoplasmic mRNA deadenylases involved in mRNA turnover. PAN specifically shortens poly(A) tails of RNA and the activity is stimulated by poly(A)-binding protein PAB1. PAN deadenylation is followed by rapid degradation of the shortened mRNA tails by the CCR4-NOT complex. Deadenylated mRNAs are then degraded by two alternative mechanisms, namely exosome- mediated 3'-5' exonucleolytic degradation, or deadenlyation- dependent mRNA decaping and subsequent 5'-3' exonucleolytic degradation by XRN1. May also be involved in post-transcriptional maturation of mRNA poly(A) tails. PAN3 acts as a positive regulator for PAN activity, recruiting the catalytic subunit PAN2 to mRNA via its interaction with RNA and with PAB1	PAN3	-	-	ko:K12572	ko03018,map03018	-	-	-	ko00000,ko00001,ko03019	-	-	-	-		#N/A	#N/A	#N/A	#N/A	#N/A	#N/A	#N/A		Th3844_002249-RA	681	0.02	0.00	0	o		PAN2-PAN3 deadenylation complex subunit PAN3
	Th3844_002250-RA	XM_024918173.1	100000	552	0	0	1	552	145	696	0.0	1020	XM_024918173.1	552	552	552	0	100.00	1	1	ATGGCAACACAACCTACCGCCTCGTCCGTTCTTGTTCGCCAAGCCTCTTCTTCATCAGATCTCGCAGCAGTAGTCGAATGCTTCAGAGAGTACACTACATGGCTAGACGAAGATTTGACTCACCAAAATTACACCGCCGAGCTAAACGGGTTGCCCGGGAAATATGCAGCGCCCACTGGGGCACTTCTCCTCGCTGTGGATGCAACAACAGACACGGTCCTTGGCTGCATTGCTCTGCGGCCTCTAAACCTTGAGTCTGTATATCTGGAATCGCAACCTGCAGGGCTACGCTACTGCGAACTCAAACGACTGTTTGTATATCCAGAAGCCCGTGGGAGACAGGTAGCCAGGACTCTGCTCGTAGAGGCAGTGAGATGTGCCCAGGCCGCGGGCTATGACGAGATGCTACTCGACACACTGTCAAAGATGACTGCCGCCATTAGCTTGTACAAGTCTGAAGGATTTGTGGAAACAGAGCCGTATAATTCGAGTCCGTTGAACGGCACTCTGTATTTCTCAAAGCCGTTGTCAAGGGTAGAGATAGATTCTTAG	ATGGCAACACAACCTACCGCCTCGTCCGTTCTTGTTCGCCAAGCCTCTTCTTCATCAGATCTCGCAGCAGTAGTCGAATGCTTCAGAGAGTACACTACATGGCTAGACGAAGATTTGACTCACCAAAATTACACCGCCGAGCTAAACGGGTTGCCCGGGAAATATGCAGCGCCCACTGGGGCACTTCTCCTCGCTGTGGATGCAACAACAGACACGGTCCTTGGCTGCATTGCTCTGCGGCCTCTAAACCTTGAGTCTGTATATCTGGAATCGCAACCTGCAGGGCTACGCTACTGCGAACTCAAACGACTGTTTGTATATCCAGAAGCCCGTGGGAGACAGGTAGCCAGGACTCTGCTCGTAGAGGCAGTGAGATGTGCCCAGGCCGCGGGCTATGACGAGATGCTACTCGACACACTGTCAAAGATGACTGCCGCCATTAGCTTGTACAAGTCTGAAGGATTTGTGGAAACAGAGCCGTATAATTCGAGTCCGTTGAACGGCACTCTGTATTTCTCAAAGCCGTTGTCAAGGGTAGAGATAGATTCTTAG	552	764	XM_024918173.1 Trichoderma harzianum CBS 226.95 hypothetical protein (M431DRAFT_502603), mRNA		M431DRAFT_502603	N-acetyltransferase domain-containing protein	M431DRAFT_502603	Trichoderma harzianum CBS 226.95	183	0	N-acetyltransferase activity [GO:0008080]	GO:0008080	0	0	0		Th3844_002250-RA	29875.EHK22609	7.16e-109	315.0	COG0456@1|root,KOG3139@2759|Eukaryota,3A5U0@33154|Opisthokonta,3P57X@4751|Fungi,3QXKY@4890|Ascomycota,21AID@147550|Sordariomycetes,3TIBA@5125|Hypocreales,3U3W4@5129|Hypocreaceae	5129|Hypocreaceae	S	Acetyltransferase (GNAT) domain	-	-	-	-	-	-	-	-	-	-	-	-	Acetyltransf_1		#N/A	#N/A	#N/A	#N/A	#N/A	#N/A	#N/A		Th3844_002250-RA	183	0.07	0.01	0	o		Acetyltransferase CD1211
	Th3844_002251-RA	XM_024915523.1	100000	1548	0	0	1	1548	1	1548	0.0	2859	XM_024915523.1	1548	1548	1548	0	100.00	1	1	ATGGCCGACAACGCCGATGATACGGGACAGCTGTCACCAAGCCAGCAAGATGCCTTGCAGCAGTATATGCAGTTGACAAACCAAGAGGCAAAAGATGCCATCCCGCTGCTGACAAGATCGCAATGGAATGTGCAGATCGCCATTACCAAATTCTTCGATGGCGAGACCGCCGACCCAGTTGCTGAGGCAATGGCAGCTCAGGAAGCTCCGCGCTCGACCGCACGCCACGAAAATCTTCAAGAGAGCTTCTTGGTGGCACCAGACCGATCATCTGGATCGAGCCGGCGAAACCGAACCGACGCCGCTCCCCGGGTTGTGCCCTCGCCGCCCGTGATCCATCGGACACCATGGTTTATCGGTCTCCTGCTCACGCCGTTTAGCTGGGGTTGGCGGGTTGCCTCAACCCTCCTGCGCACGATCGGATACATCTTAGCATTCTTACCTGCTTCCATACGGCCGCGAACTGTTACAGCTGGAATTGCTACGGGCTTTCGAAGCCCAAGTGGTCGACGGATGCTTATGCCCCGGGATGCAGCAGCTAGATTCAGGCGAGAATTTGATGAAGAATATGGATCGAATAACCTCTCGCTCTTTGAGGGCGGCATAGCCCAGGCCCATGACCTGGCCAAAAAGGACCTTAAATTCCTCCTCGTCCTGTTCATGTCTCCCGAGCATGACGACACCGAATCATTCATCAAGAACACACTACTGGCCCCGGAGGTTGTTGAATTCCTCAACGACCCGGCCAACAACATGATACTATGGGGAGGCAACATTCTCGATTCAGAGGCATACCAGGCAGCTACTGAATATGCTTGTACAAAATATCCCTTTTCAGCCCTCGTGTGCTTGACCCCTAAGGAAGGTAGCACTCGAATGGGTATTGTCAAACGATTGGTAGGCCCAATGCCTCCTTCGATTTACTTGTCAGAACTGCAAGCCGCCATGGAAAAATACGGCTCCGATTTGAATAGGGTGCGGGCCGAAAGGGCTTCACAGGAGCTGGCTCGTAGTCTGCGTGATCAACAAGATTCAGCTTACGAACGATCGTTGGCCATTGATAGAGAGCGTGCGCGAGAGAAGAAAGAGGCTGCTGCTGCCGCCGCGGCCGCGGAGAAGCGAGCTCTGGAAGAGGCCGAGGCAGCTGCTGTACTGGCTGAGAAACGACGACAGTGGAAATCGTGGCGAGCCCCGAGGATCCTACCCGAGCCTCCCGCAACCGACAGAAAGGCTGTTCGGGTGGCACTCAAGATGCCCGAAGATTTGGGAGGCGAAAGAATCGTCCGGCGTTTCCCCCACGACGCCCCTGTTGAAGAACTCTACGCATTTGTTGACTGCCAGGACATTCTGCGCGGTGAAACTCTGGAGGAGGACGAGGTAGACGAGCCCGAAGACTACGAGCACAAGTACGAGTTCCGGATAGCTTCGACCATTCCACGTGTGGTGTACGAGCCAAGCAAAACTGCAACCATGCTGGAGACGATTGGCAAGTCTGGTAATCTCATTGTGGAAGACCTATCTGATGACGAGGATGAGGATGACGAATGA	ATGGCCGACAACGCCGATGATACGGGACAGCTGTCACCAAGCCAGCAAGATGCCTTGCAGCAGTATATGCAGTTGACAAACCAAGAGGCAAAAGATGCCATCCCGCTGCTGACAAGATCGCAATGGAATGTGCAGATCGCCATTACCAAATTCTTCGATGGCGAGACCGCCGACCCAGTTGCTGAGGCAATGGCAGCTCAGGAAGCTCCGCGCTCGACCGCACGCCACGAAAATCTTCAAGAGAGCTTCTTGGTGGCACCAGACCGATCATCTGGATCGAGCCGGCGAAACCGAACCGACGCCGCTCCCCGGGTTGTGCCCTCGCCGCCCGTGATCCATCGGACACCATGGTTTATCGGTCTCCTGCTCACGCCGTTTAGCTGGGGTTGGCGGGTTGCCTCAACCCTCCTGCGCACGATCGGATACATCTTAGCATTCTTACCTGCTTCCATACGGCCGCGAACTGTTACAGCTGGAATTGCTACGGGCTTTCGAAGCCCAAGTGGTCGACGGATGCTTATGCCCCGGGATGCAGCAGCTAGATTCAGGCGAGAATTTGATGAAGAATATGGATCGAATAACCTCTCGCTCTTTGAGGGCGGCATAGCCCAGGCCCATGACCTGGCCAAAAAGGACCTTAAATTCCTCCTCGTCCTGTTCATGTCTCCCGAGCATGACGACACCGAATCATTCATCAAGAACACACTACTGGCCCCGGAGGTTGTTGAATTCCTCAACGACCCGGCCAACAACATGATACTATGGGGAGGCAACATTCTCGATTCAGAGGCATACCAGGCAGCTACTGAATATGCTTGTACAAAATATCCCTTTTCAGCCCTCGTGTGCTTGACCCCTAAGGAAGGTAGCACTCGAATGGGTATTGTCAAACGATTGGTAGGCCCAATGCCTCCTTCGATTTACTTGTCAGAACTGCAAGCCGCCATGGAAAAATACGGCTCCGATTTGAATAGGGTGCGGGCCGAAAGGGCTTCACAGGAGCTGGCTCGTAGTCTGCGTGATCAACAAGATTCAGCTTACGAACGATCGTTGGCCATTGATAGAGAGCGTGCGCGAGAGAAGAAAGAGGCTGCTGCTGCCGCCGCGGCCGCGGAGAAGCGAGCTCTGGAAGAGGCCGAGGCAGCTGCTGTACTGGCTGAGAAACGACGACAGTGGAAATCGTGGCGAGCCCCGAGGATCCTACCCGAGCCTCCCGCAACCGACAGAAAGGCTGTTCGGGTGGCACTCAAGATGCCCGAAGATTTGGGAGGCGAAAGAATCGTCCGGCGTTTCCCCCACGACGCCCCTGTTGAAGAACTCTACGCATTTGTTGACTGCCAGGACATTCTGCGCGGTGAAACTCTGGAGGAGGACGAGGTAGACGAGCCCGAAGACTACGAGCACAAGTACGAGTTCCGGATAGCTTCGACCATTCCACGTGTGGTGTACGAGCCAAGCAAAACTGCAACCATGCTGGAGACGATTGGCAAGTCTGGTAATCTCATTGTGGAAGACCTATCTGATGACGAGGATGAGGATGACGAATGA	1548	1548	XM_024915523.1 Trichoderma harzianum CBS 226.95 hypothetical protein (M431DRAFT_476952), partial mRNA		M431DRAFT_476952	UBX domain-containing protein	M431DRAFT_476952	Trichoderma harzianum CBS 226.95	515	0	0	0	0	0	0		Th3844_002251-RA	29875.EHK22610	0.0	922.0	KOG1363@1|root,KOG1363@2759|Eukaryota,38P9K@33154|Opisthokonta,3NUGG@4751|Fungi,3QKDN@4890|Ascomycota,212MI@147550|Sordariomycetes,3TGAX@5125|Hypocreales,3TWT1@5129|Hypocreaceae	5129|Hypocreaceae	T	UAS	-	-	-	ko:K18726	-	-	-	-	ko00000,ko03019	-	-	-	UBA_4,UBX		#N/A	#N/A	#N/A	#N/A	#N/A	#N/A	#N/A		Th3844_002251-RA	515	1.30	0.00	0	o		UAS domain-containing protein
	Th3844_002252-RA	XM_024911535.1	100000	1443	0	0	1	1443	471	1913	0.0	2665	XM_024911535.1	1443	1443	1443	0	100.00	1	1	ATGAAATCCATGAAGGGCCTTTCTATGAATAAGATGCTGGGGAGCATCAGGAAAAAGACTAGTAGCACAGATCGTTCAGCTGCCACGACACCAGGGGACACCCCCGAAGTAACGGCCCATAACAGCGTGAAAGCATTTTGCGAATCTGGCGGAACCGCAAAAAGCGATGAAGTGCTTTTCCTCCCCCCGATTGTCGATGCCGCCGAGTCTTCACCCACCGCCGCTGCCGAATGCGCACGCATCATCAGGAAATACATGTCCAAGGAATATTCCTCGCGGCCGTCATGGCAGTACAACGCCATCATGCTGATGCGGATACTGGCCGACAACCCGGGCGAGACGTTTACGAGGAACCTCGACACCAAGTTTGTAGACACAACTCGGGCGTTGCTCAAGGGCACAAAGGACAACAGTGTGCGCCAGATTCTTATGGATACACTGGATGACTTTGAACGCACCAAGTTTTACGACGAGAACTTGACCCTGATCATTACGCTGTGGCAGGAGGAGAAGGAAAAGGCGATCAAGCAGCATGGAGGTCGAGCACCTACACTACCCCAGCGCCCTCCGCAGTCAGTGGCGCCTGATAACGGATATTCACAAAACTACTTCTCTAGGCATCACAGCAACCACCGGCTGCCCGAACCCGTCGAGCTGACTAGCCGGCTGGAAGAGGCGCGATCGTCCGCAAAACTACTGGAACAGCTTGTCATCAACACACCGGCAGTGGAGTTGCTTGAGAATGAGCTCATCAGGGAGTTTTCAAACCGATGCCTGAGTGCTTCAAGGAGCATCCAAGGCTACATGGTGTCGACCGATCCCGCGCCAGACAACGACACCATGGAGAGCCTCATCGACACCAACGAACAGCTGCAGACTGCGCTTAGCCAGCACCAACGTGCTATACTTAGCGCCCGAAAACAGCTTGGTCTCAACGAGCGATCCGAGAACCCATCGCCTGCCCCTGAGCAGCAATCACTTCACGGCTCCAATGGCGTTCAGGGATGGCAGGTCCCCAATGCATCGTCATCTAGATCCAGCCCCGCCCCTCCCAATGTCTCAGTTGGTAACGGAAAGGGCAAAGACACCGACCTTTACAGCCCTCCGTCCCATCCTCCGCCAAACAATGGCAAGCAGCTGGACCCGGGCCGCGGCAGGGCTCCTCCCCCGGAGTCCGAGCCTGTCGTAGATCCATTCAGTGACCCGCAACCAGGTGGTGCCAGCTCCAATGGTCATCTGGCCGTCATGGACGAGCCTTTCCACCCTGGCTTTGGATTGAACAACCACCGGGATGGCTCGTCAACACATGGCACCACTGGGTCCGGTGTCGCTTCCGAGAACCATTCGACACACAATTTACAGCCTGATTACCAGGTATCAGACGACGAGGACCTTTACACCTCTCCTCCGAAGAGCAGCAAGGAGCCCATGTATCGATATTGA	ATGAAATCCATGAAGGGCCTTTCTATGAATAAGATGCTGGGGAGCATCAGGAAAAAGACTAGTAGCACAGATCGTTCAGCTGCCACGACACCAGGGGACACCCCCGAAGTAACGGCCCATAACAGCGTGAAAGCATTTTGCGAATCTGGCGGAACCGCAAAAAGCGATGAAGTGCTTTTCCTCCCCCCGATTGTCGATGCCGCCGAGTCTTCACCCACCGCCGCTGCCGAATGCGCACGCATCATCAGGAAATACATGTCCAAGGAATATTCCTCGCGGCCGTCATGGCAGTACAACGCCATCATGCTGATGCGGATACTGGCCGACAACCCGGGCGAGACGTTTACGAGGAACCTCGACACCAAGTTTGTAGACACAACTCGGGCGTTGCTCAAGGGCACAAAGGACAACAGTGTGCGCCAGATTCTTATGGATACACTGGATGACTTTGAACGCACCAAGTTTTACGACGAGAACTTGACCCTGATCATTACGCTGTGGCAGGAGGAGAAGGAAAAGGCGATCAAGCAGCATGGAGGTCGAGCACCTACACTACCCCAGCGCCCTCCGCAGTCAGTGGCGCCTGATAACGGATATTCACAAAACTACTTCTCTAGGCATCACAGCAACCACCGGCTGCCCGAACCCGTCGAGCTGACTAGCCGGCTGGAAGAGGCGCGATCGTCCGCAAAACTACTGGAACAGCTTGTCATCAACACACCGGCAGTGGAGTTGCTTGAGAATGAGCTCATCAGGGAGTTTTCAAACCGATGCCTGAGTGCTTCAAGGAGCATCCAAGGCTACATGGTGTCGACCGATCCCGCGCCAGACAACGACACCATGGAGAGCCTCATCGACACCAACGAACAGCTGCAGACTGCGCTTAGCCAGCACCAACGTGCTATACTTAGCGCCCGAAAACAGCTTGGTCTCAACGAGCGATCCGAGAACCCATCGCCTGCCCCTGAGCAGCAATCACTTCACGGCTCCAATGGCGTTCAGGGATGGCAGGTCCCCAATGCATCGTCATCTAGATCCAGCCCCGCCCCTCCCAATGTCTCAGTTGGTAACGGAAAGGGCAAAGACACCGACCTTTACAGCCCTCCGTCCCATCCTCCGCCAAACAATGGCAAGCAGCTGGACCCGGGCCGCGGCAGGGCTCCTCCCCCGGAGTCCGAGCCTGTCGTAGATCCATTCAGTGACCCGCAACCAGGTGGTGCCAGCTCCAATGGTCATCTGGCCGTCATGGACGAGCCTTTCCACCCTGGCTTTGGATTGAACAACCACCGGGATGGCTCGTCAACACATGGCACCACTGGGTCCGGTGTCGCTTCCGAGAACCATTCGACACACAATTTACAGCCTGATTACCAGGTATCAGACGACGAGGACCTTTACACCTCTCCTCCGAAGAGCAGCAAGGAGCCCATGTATCGATATTGA	1443	2405	XM_024911535.1 Trichoderma harzianum CBS 226.95 hypothetical protein (M431DRAFT_103954), mRNA		M431DRAFT_103954	Uncharacterized protein	M431DRAFT_103954	Trichoderma harzianum CBS 226.95	480	0	intracellular protein transport [GO:0006886]	GO:0006886	0	0	0		Th3844_002252-RA	29875.EHK22611	5.54e-275	759.0	2BT1B@1|root,2S1ZS@2759|Eukaryota,38I1F@33154|Opisthokonta,3NWIB@4751|Fungi,3QQTR@4890|Ascomycota,21205@147550|Sordariomycetes,3TGX5@5125|Hypocreales,3U054@5129|Hypocreaceae	5129|Hypocreaceae	U	GAT domain	-	-	-	-	-	-	-	-	-	-	-	-	GAT		#N/A	#N/A	#N/A	#N/A	#N/A	#N/A	#N/A		Th3844_002252-RA	480	0.00	0.00	0	o		VHS/GAT domain-containing protein
	Th3844_002253-RA	XM_024921855.1	99860	713	1	0	1	713	1	713	0.0	1312	XM_024921855.1	710	712	712	0	99.86	1	1	ATGGGCAGAACATTCGATTCCAGCAACTTGAAATGCATTCCATCCCCCAGTAGCGAGTTCAAGGCGATTTATAAACGGTTTGCTCCAGAAGTGGCCGTTGATCGAATCTTAGGTCGCAGGTTTGCCCAGCAGATTGGTATTAGTGTATATGTACACATTGTGGCAAGCTCGCAGAATGAGACGGACGGATACCTAAGCGATGAGACTATCCACAGCCAATTACAAGTTCTAAGCTCCGACTACCAGCCGGCCAATATATCCTTCACCCTAAAAGCCATAGACAGAACCATCAACGAGACGTGGGCTAATGGCACCAATCTTGAGCGCATGTGGAATGATGTTCGTAATGGCAGTTATAATGATCTGAACCTTTGGTTCATTCCCAAGTTCCATACCCTTGGTCTTTGTACAGTTCCCACCGCGGGCGATGACCTTGATTCAGCCCTCTTGCAAGACGGCTGCACCATTCGCTCAGATACTGTCCCTGGCGGCAGCTTAAACAACTATAACCTCGGAAAGACACTCACGCACGAGGTTGGTCACTGGTTAGGACTCCTCCACACTTTTGAAGGGAGATGCGAGGGCGATGGCGACTTCGTTGATGATACGCCTGCGCAGGCGTCTCCCTCGAACGGATGCCCTGATGGGAGAGACTCTTGCCCTGACAAACCAGGCCTGGATCCAATCCACAATTTCATGGATTATTCGTACGA	ATGGGCAGAACATTCGATTCCAGCAACTTGAAATGCATTCCATCCCCCAGTAGCGAGTTCAAGGCGATTTATAAACGGTTTGCTCCAGAAGTGGCCGTTGATCGAATCTTAGGTCGCAGGTTTGCCCAGCAGATTGGTATTAGTGTATATGTACACATTGTGGCAAGCTCGCAGAATGAGACGGACGGATACCTAAGCGATGAGACTATCCACAGCCAATTACAAGTTCTAAGCTCCGACTACCAGCCGGCCAATATATCCTTCACCCTAAAAGCCATAGACAGAACCATCAACGAGACGTGGGCTAATGGCACCAATCTTGAGCGCATGTGGAATGATGTTCGTAATGGCAGTTATAATGATCTGAACCTTTGGTTCATTCCCAAGTTCCATACCCTTGGTCTTTGTACAGTTCCCACCGCGGGCGATGACCTTGATTCAGCCCTCTTGCAAGACGGCTGCACCATTCGCTCAGATACTGTCCCTGGCGGCAGCTTAAACAACTATAACCTCGGAAAGACACTCACGCACGAGGTTGGTCACTGGTTAGGACTCCTCCACACTTTTGAAGGGGGATGCGAGGGCGATGGCGACTTCGTTGATGATACGCCTGCGCAGGCGTCTCCCTCGAACGGATGCCCTGATGGGAGAGACTCTTGCCCTGACAAACCAGGCCTGGATCCAATCCACAATTTCATGGATTATTCGTACGA	774	804	XM_024921855.1 Trichoderma harzianum CBS 226.95 hypothetical protein (M431DRAFT_71077), partial mRNA		M431DRAFT_71077	Peptidase_M43 domain-containing protein	M431DRAFT_71077	Trichoderma harzianum CBS 226.95	267	0	metallopeptidase activity [GO:0008237]	GO:0008237	0	0	0		Th3844_002253-RA	29875.EHK22612	9.35e-115	337.0	2CYTU@1|root,2S6EM@2759|Eukaryota,3AEB6@33154|Opisthokonta,3PBMA@4751|Fungi,3RMS9@4890|Ascomycota,21S4Y@147550|Sordariomycetes,3TUV8@5125|Hypocreales,3TZ97@5129|Hypocreaceae	5129|Hypocreaceae	O	Pregnancy-associated plasma protein-A	-	-	-	-	-	-	-	-	-	-	-	-	Peptidase_M43		#N/A	#N/A	#N/A	#N/A	#N/A	#N/A	#N/A		Th3844_002253-RA	257	6.99	0.01	0	o		Peptidase pregnancy-associated plasma-A
	Th3844_002254-RA	XM_024922022.1	100000	345	0	0	1	345	1	345	0.0	638	XM_024922022.1	345	345	345	0	100.00	1	1	ATGCGATCTGTCATTTGGACCGTTGCCCTCTTCTTCCCCGCGTGGGTTGCGGCCGAGAAGTACGTCCTCTGGAACAGCCAGACGTGCGAAGACCAAGTCGAGGATGGTATCTCGTTCTCGCGCTATGCAACCTACAACAACGCTGTCGATTGCTTCGATTTCGTCGATAATGTCGTTGCAGGCTCAGTCAGTCAGAGTGAGGACACTGTATGCCAGGTATACACCGGCACTGGCTGCAGTGGCCAAGAAGTACAGCTTACCTGCACTGCCAACAACCTCTTTCAGCCCAATCTTTGCTGCACGGACACTCCGCAAGGAATCAAATCTCTCCGCTGCCAGGACTAG	ATGCGATCTGTCATTTGGACCGTTGCCCTCTTCTTCCCCGCGTGGGTTGCGGCCGAGAAGTACGTCCTCTGGAACAGCCAGACGTGCGAAGACCAAGTCGAGGATGGTATCTCGTTCTCGCGCTATGCAACCTACAACAACGCTGTCGATTGCTTCGATTTCGTCGATAATGTCGTTGCAGGCTCAGTCAGTCAGAGTGAGGACACTGTATGCCAGGTATACACCGGCACTGGCTGCAGTGGCCAAGAAGTACAGCTTACCTGCACTGCCAACAACCTCTTTCAGCCCAATCTTTGCTGCACGGACACTCCGCAAGGAATCAAATCTCTCCGCTGCCAGGACTAG	345	345	XM_024922022.1 Trichoderma harzianum CBS 226.95 hypothetical protein (M431DRAFT_72403), partial mRNA		M431DRAFT_72403	Uncharacterized protein	M431DRAFT_72403	Trichoderma harzianum CBS 226.95	114	0	0	0	0	0	0		Th3844_002254-RA	29875.EHK23202	4.82e-65	199.0	2F2G1@1|root,2T3E9@2759|Eukaryota,38X8B@33154|Opisthokonta,3PWTM@4751|Fungi,3RQM8@4890|Ascomycota,21KB1@147550|Sordariomycetes,3TR8A@5125|Hypocreales,3U4N3@5129|Hypocreaceae	5129|Hypocreaceae	-	-	-	-	-	-	-	-	-	-	-	-	-	-	-		#N/A	#N/A	#N/A	#N/A	#N/A	#N/A	#N/A		Th3844_002254-RA	114	3.28	3.28	0	o		#N/A
	Th3844_002255-RA	XM_024913141.1	94276	297	2	1	1	282	231	527	7.06e-123	440	XM_024913141.1	238	280	280	15	94.28	1	1	ATGGGTGATTCGGATTATGATATCGATGATTTGTTTGACGATCTTCTACAGCTCCCCCCAGAGCTTCTGCTGGTGGTAATAGATAT---------------GGACTGGCTACGTGGATTGGTGCACGACGACATGCCTATGAACGCGCCCGACTTGATTTTAGATCCATACGAATTGCTAGATTACCTCCCCAGATACACTCCAAATTCATGGGGCTTTCCACAAAACCATAGAGCTCACGTCACTGGTCGATACCAATACATCCAGCAACCACCAGCTCGACGAAGCATAGCCTAA	ATGGGTGATTCGGATTATGATATCGATGATTTGTTTGACGATCTTCTACAGCTCCCCCCAGAGCTTCTGCTGGTGGTAATAGATATGGTAAATCATCTCCAGGACTGGCTACGTGGATTGGTGCACGACGACATGCCTATGAACGCGCCCGACTTGATTTTAGATCCATACGAATTGCTAGATTACCTCCCCAGATACACTCCGAATTCATGGGGCTTTCCACAAAACCATAGAGCTCACGTCACTGGTCGATACCAATACATCCAGCAACCGCCAGCTCGACGAAGCATAGCCTAA	282	727	XM_024913141.1 Trichoderma harzianum CBS 226.95 hypothetical protein (M431DRAFT_182273), mRNA		M431DRAFT_182273	Uncharacterized protein	M431DRAFT_182273	Trichoderma harzianum CBS 226.95	98	0	0	0	0	0	0		#N/A	#N/A	#N/A	#N/A	#N/A	#N/A	#N/A	#N/A	#N/A	#N/A	#N/A	#N/A	#N/A	#N/A	#N/A	#N/A	#N/A	#N/A	#N/A	#N/A	#N/A		#N/A	#N/A	#N/A	#N/A	#N/A	#N/A	#N/A		Th3844_002255-RA	93	0.44	0.44	0	o		#N/A
	Th3844_002256-RA	XM_024921886.1	100000	1422	0	0	1	1422	1	1422	0.0	2627	XM_024921886.1	1422	1422	1422	0	100.00	1	1	ATGGCAGAGGATCGACATCGCCAGGAGTATCCTCAGCAGCACCGGCCAGAGGATATCAAGCACCAGCCACCCCCTCCTCAATTCTACCACCACCTCCCTTCTCGAGACGCACCTCACTCGGATACCGACAGAAGTCCTCATTCTCGAACCACCATGGCAACCTCCGTCACTTTGCCGTCCATCCACGACCCTCGGCCCAGCGGCTACGGTCCCCCGCCGCCAGCTGGCCGAGGCTACGTGAGCGATCCTCGTTATGAGTCTCCGAATGCCGTCAATGGATATCCTCCGCCCCCTGGAAGTCAACAGCAGCCAGCCTCATACCTCCCTCCTCTGCAACCGCAGGCAGATATGCGGTCTGCCTATCCTCCGCCCGAGCCGCCACGAGGCGCCTACTACGATGACCGTCGCCCCCCTCCGCACCCGGCGTACCACGACCAGTATGCCTCTGAATACTACTACCGAGGGCTCCCACAGGGCCACCATAATGGCTATCCTCACGATTACCCGCGTCCCCCTCCTGCCTACGGACAAGACTATGGCCAGCCCGGAATGGAGCGCCCACGGGAAGCTCCTAGACAGCGCACTTCCATTGCATGCAGATACTGTCGAAAGCGAAAGATCCGCTGCAGTGGCCATCAGAACGCCCCCGGTGGAAAGTGCCAAAACTGTGCTCGGATGAACCAGGAGTGCATCTTTCAGCCTGTCTCGTCTTCTAGCTCAACAGCGTTCATTCCCGTCTCGGCCGTCCCGGGAGGTGTGCCACCGGGAACGCAGCTATTCGGAGCATACGGCCAGCCTCTGGCTCCAAGCGCCGTCCCTCACCCTCACTCTCACCCGCCCCATCACCCGCCTCACCCGTCTCATCCTTATCCTCCGACGGCAGGTCCGCCACACCCACCCCCTGGGGCTTATTACCATCCGCAGGCCCAGTCTCCTACAGACTCATATTCGTCTTATGGAGATTTGAGAGGGGATGACCAATTGACTGGAAGAAGACGTCGAAGGTCGTCGCCAGATCCGGAAGATGCGTACAGGCTACCTCCTCCTCGAGCTGGCGTGGCGGAAGATGATCATCGAAGAAGATCACCCGCCGAGCTCTCTAACAACAGCAGCCCCGGAAGCTTGAGCTATTCACGTTACGCAGGCCCAGCGAGACACAGCCCCCGAAACCCAGCGCTACCCCATCCCGCTAGTGTTGGCAATGCCGATGGTCGTTCGCCTGTCACGCAGCAGAACGGATCGAGCGGCTCCTCGACACCCGCACGCTCGGGCCCTTCAGCCAACCAGTCGCAGCAATCGACCTCCATCATGAGCCTCAGCAATCTCGTGGAGAAGAACGACATTGACAAAACGATGATTGATCGCCTCAACCGTCCTCGAGATACTGGCTCTGGCCAGAGCCAGAGAGAGTCCTCTCGCTAA	ATGGCAGAGGATCGACATCGCCAGGAGTATCCTCAGCAGCACCGGCCAGAGGATATCAAGCACCAGCCACCCCCTCCTCAATTCTACCACCACCTCCCTTCTCGAGACGCACCTCACTCGGATACCGACAGAAGTCCTCATTCTCGAACCACCATGGCAACCTCCGTCACTTTGCCGTCCATCCACGACCCTCGGCCCAGCGGCTACGGTCCCCCGCCGCCAGCTGGCCGAGGCTACGTGAGCGATCCTCGTTATGAGTCTCCGAATGCCGTCAATGGATATCCTCCGCCCCCTGGAAGTCAACAGCAGCCAGCCTCATACCTCCCTCCTCTGCAACCGCAGGCAGATATGCGGTCTGCCTATCCTCCGCCCGAGCCGCCACGAGGCGCCTACTACGATGACCGTCGCCCCCCTCCGCACCCGGCGTACCACGACCAGTATGCCTCTGAATACTACTACCGAGGGCTCCCACAGGGCCACCATAATGGCTATCCTCACGATTACCCGCGTCCCCCTCCTGCCTACGGACAAGACTATGGCCAGCCCGGAATGGAGCGCCCACGGGAAGCTCCTAGACAGCGCACTTCCATTGCATGCAGATACTGTCGAAAGCGAAAGATCCGCTGCAGTGGCCATCAGAACGCCCCCGGTGGAAAGTGCCAAAACTGTGCTCGGATGAACCAGGAGTGCATCTTTCAGCCTGTCTCGTCTTCTAGCTCAACAGCGTTCATTCCCGTCTCGGCCGTCCCGGGAGGTGTGCCACCGGGAACGCAGCTATTCGGAGCATACGGCCAGCCTCTGGCTCCAAGCGCCGTCCCTCACCCTCACTCTCACCCGCCCCATCACCCGCCTCACCCGTCTCATCCTTATCCTCCGACGGCAGGTCCGCCACACCCACCCCCTGGGGCTTATTACCATCCGCAGGCCCAGTCTCCTACAGACTCATATTCGTCTTATGGAGATTTGAGAGGGGATGACCAATTGACTGGAAGAAGACGTCGAAGGTCGTCGCCAGATCCGGAAGATGCGTACAGGCTACCTCCTCCTCGAGCTGGCGTGGCGGAAGATGATCATCGAAGAAGATCACCCGCCGAGCTCTCTAACAACAGCAGCCCCGGAAGCTTGAGCTATTCACGTTACGCAGGCCCAGCGAGACACAGCCCCCGAAACCCAGCGCTACCCCATCCCGCTAGTGTTGGCAATGCCGATGGTCGTTCGCCTGTCACGCAGCAGAACGGATCGAGCGGCTCCTCGACACCCGCACGCTCGGGCCCTTCAGCCAACCAGTCGCAGCAATCGACCTCCATCATGAGCCTCAGCAATCTCGTGGAGAAGAACGACATTGACAAAACGATGATTGATCGCCTCAACCGTCCTCGAGATACTGGCTCTGGCCAGAGCCAGAGAGAGTCCTCTCGCTAA	1422	1422	XM_024921886.1 Trichoderma harzianum CBS 226.95 hypothetical protein (M431DRAFT_71332), partial mRNA		M431DRAFT_71332	Zn(2)-C6 fungal-type domain-containing protein	M431DRAFT_71332	Trichoderma harzianum CBS 226.95	473	0	nucleus [GO:0005634]; DNA-binding transcription factor activity, RNA polymerase II-specific [GO:0000981]; zinc ion binding [GO:0008270]	GO:0000981; GO:0005634; GO:0008270	0	0	0		Th3844_002256-RA	29875.EHK22614	1.21e-274	759.0	2CF3I@1|root,2S6QC@2759|Eukaryota,3A2PT@33154|Opisthokonta,3P3QB@4751|Fungi,3QVYR@4890|Ascomycota,211VB@147550|Sordariomycetes,3TG6S@5125|Hypocreales,3TXWP@5129|Hypocreaceae	5129|Hypocreaceae	S	GAL4-like Zn(II)2Cys6 (or C6 zinc) binuclear cluster DNA-binding domain	-	-	-	-	-	-	-	-	-	-	-	-	Zn_clus		#N/A	#N/A	#N/A	#N/A	#N/A	#N/A	#N/A		Th3844_002256-RA	473	0.02	0.00	0	o		Zn2-c6 fungal-type dna-binding domain
	Th3844_002258-RA	XM_024921836.1	100000	759	0	0	1	759	1	759	0.0	1402	XM_024921836.1	759	759	759	0	100.00	1	1	ATGGCTGCACCCCGCGTCTTCATCGTCCGCCACGGCGAGACGGAGTGGTCACTCAACGGCCGACACACGGGCAGCACCGACATCCCCCTGACGGCCAATGGCCAGAAGAGAGTCATTGCCACAGGTAGGGCTCTCGTGGGCGATGACCGTTTGATTGTTCCCCACCAGCTGTGTCATATTTACGTTTCCCCACGAAAGCGAGCACAACGCACCTTTGAACTGCTCAATCTTGGCATACCCGGCCCACTGCCATGGCAGCCGCATGGCAATTCCCTTGGGGGCGGTCTTCAATGCAATGCCAAAGTCGAGATTACCGAAGACATTCGGGAGTGGGACTATGGGGACTACGAGGGTATCACAAGCCCAGAGATCCGCAGAATGAGAGCCGAGCAAGGTCTTGAAGGAACTTGGGACATTTGGAAAGATGGCTGTCCAGGAGGAGAGAGCCCTCAAGATGTCACCGACCGTCTCGACCGTCTTATCGCCGACATTCGCAAAAGATTTCATGAGCCTATACTAAATCCGCCTGAGGGTAAAAAACCACACAAGGTGTCGGGTGATATTCTGATTGTTGCGCATGGACACATTCTGAGAGCCTTTGCCATGCGATGGGCCGGTAAGACCCTTCAGGATGGGCCAGCATTCTTACTCGAGGCCGGCGGAGTGGGAACTTTGAGCTACGAGCATCACAATATTGATGAACCAGCCATTCTCCTCGGTGGAGCTTTTGTTGTTGATCTCGAAGAGAAGGGACAGTAA	ATGGCTGCACCCCGCGTCTTCATCGTCCGCCACGGCGAGACGGAGTGGTCACTCAACGGCCGACACACGGGCAGCACCGACATCCCCCTGACGGCCAATGGCCAGAAGAGAGTCATTGCCACAGGTAGGGCTCTCGTGGGCGATGACCGTTTGATTGTTCCCCACCAGCTGTGTCATATTTACGTTTCCCCACGAAAGCGAGCACAACGCACCTTTGAACTGCTCAATCTTGGCATACCCGGCCCACTGCCATGGCAGCCGCATGGCAATTCCCTTGGGGGCGGTCTTCAATGCAATGCCAAAGTCGAGATTACCGAAGACATTCGGGAGTGGGACTATGGGGACTACGAGGGTATCACAAGCCCAGAGATCCGCAGAATGAGAGCCGAGCAAGGTCTTGAAGGAACTTGGGACATTTGGAAAGATGGCTGTCCAGGAGGAGAGAGCCCTCAAGATGTCACCGACCGTCTCGACCGTCTTATCGCCGACATTCGCAAAAGATTTCATGAGCCTATACTAAATCCGCCTGAGGGTAAAAAACCACACAAGGTGTCGGGTGATATTCTGATTGTTGCGCATGGACACATTCTGAGAGCCTTTGCCATGCGATGGGCCGGTAAGACCCTTCAGGATGGGCCAGCATTCTTACTCGAGGCCGGCGGAGTGGGAACTTTGAGCTACGAGCATCACAATATTGATGAACCAGCCATTCTCCTCGGTGGAGCTTTTGTTGTTGATCTCGAAGAGAAGGGACAGTAA	759	759	XM_024921836.1 Trichoderma harzianum CBS 226.95 hypothetical protein (M431DRAFT_70896), partial mRNA		M431DRAFT_70896	Uncharacterized protein	M431DRAFT_70896	Trichoderma harzianum CBS 226.95	252	0	0	0	0	0	0		Th3844_002258-RA	29875.EHK22617	1.34e-183	510.0	COG0588@1|root,KOG0235@2759|Eukaryota,39S6P@33154|Opisthokonta,3P0AY@4751|Fungi,3QMCJ@4890|Ascomycota,214EG@147550|Sordariomycetes,3TF0V@5125|Hypocreales,3TZA5@5129|Hypocreaceae	5129|Hypocreaceae	G	Phosphoglycerate mutase family	-	-	3.1.3.37	ko:K22315	-	-	-	-	ko00000,ko01000	-	-	-	His_Phos_1		#N/A	#N/A	#N/A	#N/A	#N/A	#N/A	#N/A		Th3844_002258-RA	252	0.01	0.00	0	o		Sedoheptulose 1,7-bisphosphatase
	Th3844_002259-RA	XM_024915521.1	100000	780	0	0	1	780	1	780	0.0	1441	XM_024915521.1	780	780	780	0	100.00	1	1	ATGGTCCAATCCTCAGCCTCGTCAGCATTGGCCCTGCCCCGCTTCTTACTAAGTCTCTCAGCCTCCTCCACTTCATCACAGCAGCTTCACGGCCCCGCCAATGAAGCCGACGCATGCTCACGCATTGCTCCCGCGTCGCCGCCCGATTCTGCCTGCCGGAGCACTAGCCAAGACATAGAGCTGGTGGCCCTCCATCCCTGGAACACTCCTTCGGCCGCTGCGGCTCCTCGTATCGTCAAGCACAAGCGGGCGTCCTTGTCACTGCCCGCCGTGTCGTCGCCGTCCGCCCTGCCGGAGAGAAAATCTGCATCTGCTTCGTCAGGCAAGGATCTTCTTCAACTTGCAAGCCGCCGCAGCTCGGCTAGCTTGGAGCTTTCGGCAGCCTCGACTACTGATTCGCCGAAGAGGGGCATGACCCCAATTGAGCGCCAGAACAAGGCCAATCAAATCTGGAGAGGCTGCTGGATAAAGAAGACCAAGATGGCTTCACCAAATACCCTGACCAAGCAACAAAAATTCAGAGGCGGCGTCTGGGCTGTGGCCTTTGCCGCCATCATCATGGTTGGCACCCTAACCGGCGCACAGCTCAAGTCGGACAAGCAGAAAGAGCAGTCCATCAAGGAGTTCCGCCAAATTACTCCCAGTGAACAGATCGCCATGCTCGAGAAGCAGCGAAGCACTCTTGTTGAGCAAAGGTCAGTCTTGCAGAAGAAGCTGGACGTCTTCAGGGAGCGTGTCCAAGAGAGGCGGCAAGAGCAGGAGAATTCCAAGAAACGATAG	ATGGTCCAATCCTCAGCCTCGTCAGCATTGGCCCTGCCCCGCTTCTTACTAAGTCTCTCAGCCTCCTCCACTTCATCACAGCAGCTTCACGGCCCCGCCAATGAAGCCGACGCATGCTCACGCATTGCTCCCGCGTCGCCGCCCGATTCTGCCTGCCGGAGCACTAGCCAAGACATAGAGCTGGTGGCCCTCCATCCCTGGAACACTCCTTCGGCCGCTGCGGCTCCTCGTATCGTCAAGCACAAGCGGGCGTCCTTGTCACTGCCCGCCGTGTCGTCGCCGTCCGCCCTGCCGGAGAGAAAATCTGCATCTGCTTCGTCAGGCAAGGATCTTCTTCAACTTGCAAGCCGCCGCAGCTCGGCTAGCTTGGAGCTTTCGGCAGCCTCGACTACTGATTCGCCGAAGAGGGGCATGACCCCAATTGAGCGCCAGAACAAGGCCAATCAAATCTGGAGAGGCTGCTGGATAAAGAAGACCAAGATGGCTTCACCAAATACCCTGACCAAGCAACAAAAATTCAGAGGCGGCGTCTGGGCTGTGGCCTTTGCCGCCATCATCATGGTTGGCACCCTAACCGGCGCACAGCTCAAGTCGGACAAGCAGAAAGAGCAGTCCATCAAGGAGTTCCGCCAAATTACTCCCAGTGAACAGATCGCCATGCTCGAGAAGCAGCGAAGCACTCTTGTTGAGCAAAGGTCAGTCTTGCAGAAGAAGCTGGACGTCTTCAGGGAGCGTGTCCAAGAGAGGCGGCAAGAGCAGGAGAATTCCAAGAAACGATAG	780	780	XM_024915521.1 Trichoderma harzianum CBS 226.95 hypothetical protein (M431DRAFT_476943), partial mRNA		M431DRAFT_476943	Uncharacterized protein	M431DRAFT_476943	Trichoderma harzianum CBS 226.95	259	0	integral component of membrane [GO:0016021]	GO:0016021	0	0	0		Th3844_002259-RA	29875.EHK22618	1.06e-124	362.0	2EUWV@1|root,2SWZV@2759|Eukaryota,3AAVG@33154|Opisthokonta,3P81F@4751|Fungi,3R0EQ@4890|Ascomycota,21CB1@147550|Sordariomycetes,3TJCB@5125|Hypocreales,3U349@5129|Hypocreaceae	5129|Hypocreaceae	-	-	-	-	-	-	-	-	-	-	-	-	-	-	-		#N/A	#N/A	#N/A	#N/A	#N/A	#N/A	#N/A		Th3844_002259-RA	259	19.09	0.01	1	o175-194i		#N/A
	Th3844_002260-RA	XM_024913137.1	100000	1683	0	0	1	1683	329	2011	0.0	3109	XM_024913137.1	1683	1683	1683	0	100.00	1	1	ATGGCTTCCATATCTGTTGTCGTGAAGCATCAGGGCAAGAAATATGAAGTAGAGGTCGATCCCGAATCGACAGGCTTGGACTTCAAGCTCCAGCTCTTCAGCCTTACCAACGTCGAACCCGAACGCCAGAAGATCCTCATCAAGGGTGGCCAGCTCAAAGATGAAGCTGATATGAGCAAGATGAATCTCAAGGCCGGCCAAAGCATCATGATGATGGGCACGCCAGGAGGTGGCGCTGGAGACCTGGTCCGCCCGGCAGAGAAGATCAAGTTTGTCGAGGACATGACCGAGGCCGAGCAAGCCCAGCAAGCTGGCGCCACCCCTGCGGGCCTCATCAATCTTGGAAACACATGTTATCTAAACTCGACTCTACAGACGCTGCGTTCCATCCCCGAACTTCAGACGGCCCTGACAACATACAGCCCGGCGGGCATGGCGCAGGCGGATTTGGCTGCCCAGCTCTCCAATCTATACAAGAACATGGGTAACACGCAAGACTCTATCCAACCTTTGAGCTTCCTCTCGGCATTGAGGCTCGTGTTCCCCCAATTTGCCGAAAAGTCCAAGAGCGGCCCTGGATATGCCCAGCAAGATGCTGAAGAGGCCTGGTCTCAGATCGTTCAGCAACTGGGTCAAAAAGTCACAATCAAGACGACCCCCGATACACCCAGCATTTCTTTCGTCGAAAAGTACATGGCGGGAGAATTCTCCTCAGTCCTTGAGTGCGATGAGGAGGAGGCCCGAAATGGTGGCGAACAGGCAATTGCCTCTAGAGATGCCTTTTACAAGCTCGACTGCCACATTGACGCTCAAACAAACCACTTGAGAGATGGCATCTTGGCCGCATTGAGTGAGAAGCTGGAGAAGAGATCAGAGGTGCTCGGCCGAGATGCCACTTATACCAAAAAGTCCAAGATCTCCCGAGCTCCCAAGTACCTCACTGTCCACTTTGTACGCTTCTTCTGGAAAAAGGAAACAAAGAAGAAGGCCAAGATCATGCGCAAGGTTACATTCCCCCAAGAACTGGATATAGTCGAATTCTGCTCAGACGAGCTCAAGGAGGCCCTGATACCCGTCCGAGACAAGGTCCGTGAAGTTCGGAAAGAGGAAGAGGACATTGAACGTGCCCGTAAGCGCCGGAAGAAGACCCACGACAAGGACATGAGTGACGTCCCTGGCGGCGCGGGCCTGCCTTCGGAGAGGGAGCTGAAGCAGCAGAAGGAGAAGGAGGCAAGCAAACCAGGCCAGTCGCAGAAGACGGATGATGCCGACACTGTCATGGGCGAGACTTTCAAGACGGATGCCGAAGTTGAGGCGGAGAGCGAAGCTGCTCTTCTTTCCGCCAAGAAGGAGCTCAATGCCCTGATAAATCCCGCTCTGCGTGATGATGACGGTGCCAACCAGTCAGGTCTCTACGAGCTCCGTGGCGTCGTCACCCATCAGGGTGCCAGTGCCGACAGCGGCCACTACACAGCATACGTCAAGAAGACGGGAACTGTGGATCCAAAGACGGGCAAGAAGGAAAAGGAAGATGGCAATTGGTGGTGGTTTAACGATGACAAGGTATCTGAGGTGACGGTTGACAAGGTTGAAGCGTTGGCTGGCGGTGGCGAGTCCCACTCAGCCTTGATCCTCCTCTACAAGGCGATCCCTCTGCCTAGTGCCGAGGGTGTTGAGGAGTAA	ATGGCTTCCATATCTGTTGTCGTGAAGCATCAGGGCAAGAAATATGAAGTAGAGGTCGATCCCGAATCGACAGGCTTGGACTTCAAGCTCCAGCTCTTCAGCCTTACCAACGTCGAACCCGAACGCCAGAAGATCCTCATCAAGGGTGGCCAGCTCAAAGATGAAGCTGATATGAGCAAGATGAATCTCAAGGCCGGCCAAAGCATCATGATGATGGGCACGCCAGGAGGTGGCGCTGGAGACCTGGTCCGCCCGGCAGAGAAGATCAAGTTTGTCGAGGACATGACCGAGGCCGAGCAAGCCCAGCAAGCTGGCGCCACCCCTGCGGGCCTCATCAATCTTGGAAACACATGTTATCTAAACTCGACTCTACAGACGCTGCGTTCCATCCCCGAACTTCAGACGGCCCTGACAACATACAGCCCGGCGGGCATGGCGCAGGCGGATTTGGCTGCCCAGCTCTCCAATCTATACAAGAACATGGGTAACACGCAAGACTCTATCCAACCTTTGAGCTTCCTCTCGGCATTGAGGCTCGTGTTCCCCCAATTTGCCGAAAAGTCCAAGAGCGGCCCTGGATATGCCCAGCAAGATGCTGAAGAGGCCTGGTCTCAGATCGTTCAGCAACTGGGTCAAAAAGTCACAATCAAGACGACCCCCGATACACCCAGCATTTCTTTCGTCGAAAAGTACATGGCGGGAGAATTCTCCTCAGTCCTTGAGTGCGATGAGGAGGAGGCCCGAAATGGTGGCGAACAGGCAATTGCCTCTAGAGATGCCTTTTACAAGCTCGACTGCCACATTGACGCTCAAACAAACCACTTGAGAGATGGCATCTTGGCCGCATTGAGTGAGAAGCTGGAGAAGAGATCAGAGGTGCTCGGCCGAGATGCCACTTATACCAAAAAGTCCAAGATCTCCCGAGCTCCCAAGTACCTCACTGTCCACTTTGTACGCTTCTTCTGGAAAAAGGAAACAAAGAAGAAGGCCAAGATCATGCGCAAGGTTACATTCCCCCAAGAACTGGATATAGTCGAATTCTGCTCAGACGAGCTCAAGGAGGCCCTGATACCCGTCCGAGACAAGGTCCGTGAAGTTCGGAAAGAGGAAGAGGACATTGAACGTGCCCGTAAGCGCCGGAAGAAGACCCACGACAAGGACATGAGTGACGTCCCTGGCGGCGCGGGCCTGCCTTCGGAGAGGGAGCTGAAGCAGCAGAAGGAGAAGGAGGCAAGCAAACCAGGCCAGTCGCAGAAGACGGATGATGCCGACACTGTCATGGGCGAGACTTTCAAGACGGATGCCGAAGTTGAGGCGGAGAGCGAAGCTGCTCTTCTTTCCGCCAAGAAGGAGCTCAATGCCCTGATAAATCCCGCTCTGCGTGATGATGACGGTGCCAACCAGTCAGGTCTCTACGAGCTCCGTGGCGTCGTCACCCATCAGGGTGCCAGTGCCGACAGCGGCCACTACACAGCATACGTCAAGAAGACGGGAACTGTGGATCCAAAGACGGGCAAGAAGGAAAAGGAAGATGGCAATTGGTGGTGGTTTAACGATGACAAGGTATCTGAGGTGACGGTTGACAAGGTTGAAGCGTTGGCTGGCGGTGGCGAGTCCCACTCAGCCTTGATCCTCCTCTACAAGGCGATCCCTCTGCCTAGTGCCGAGGGTGTTGAGGAGTAA	1683	2230	XM_024913137.1 Trichoderma harzianum CBS 226.95 hypothetical protein (M431DRAFT_181829), mRNA		M431DRAFT_181829	Ubiquitin carboxyl-terminal hydrolase (EC 3.4.19.12)	M431DRAFT_181829	Trichoderma harzianum CBS 226.95	560	3.4.19.12	thiol-dependent deubiquitinase [GO:0004843]; proteasome-mediated ubiquitin-dependent protein catabolic process [GO:0043161]; protein deubiquitination [GO:0016579]	GO:0004843; GO:0016579; GO:0043161	0	0	0		Th3844_002260-RA	29875.EHK22619	0.0	1025.0	KOG1872@1|root,KOG1872@2759|Eukaryota,38F2F@33154|Opisthokonta,3NUIQ@4751|Fungi,3QMX4@4890|Ascomycota,216UQ@147550|Sordariomycetes,3TD0T@5125|Hypocreales,3U1ZQ@5129|Hypocreaceae	5129|Hypocreaceae	O	Belongs to the peptidase C19 family	-	-	3.4.19.12	ko:K11843	-	-	-	-	ko00000,ko01000,ko01002,ko04121	-	-	-	UCH,ubiquitin		#N/A	#N/A	#N/A	#N/A	#N/A	#N/A	#N/A		Th3844_002260-RA	560	0.01	0.00	0	o		Ubiquitin carboxyl-terminal hydrolase
	Th3844_002261-RA	XM_024913136.1	99848	657	1	0	1	657	99	755	0.0	1208	XM_024913136.1	654	656	656	0	99.85	1	1	ATGCGGACCCGAACCCCGCGGATTCCCCTACCAGTAACCAGTCCACGTAACATTGAAAGTACCATCGCCAGGAGCTCCGGACCACAACCCAAACCCGCGAATAGCTTCCTGCGCAACATTGGCCCAAACCAGGGCACGCAGCAGCCTTTAGCAGTCATGTCTCAATCACTGCGGCCGTACCTCCAATGCGTGCGAAGCAGCTTGACTGCCGCCCTGACCCTGTCCAACTTTGCCTCCCAGACCACCGAGCGCCACAACGTCCCCGAGATCGAGGCCCAGACCTCCCCCGAGGTCGTCCTCACGCCCCTCGTCATTGCGCGTAACGAGAACGAGCGGGTGCTGATTGAGCCGAGCATCAACTCTGTCCGCATCAGCATCAAGATCAAGCAGGCCGACGAGATCGAATCCATACTTGTCCACAAGTTTGCCCGTTTCCTGACCCAGAGAGCCGAGGCATTCTTCATTCTGCGAAGAAAACCAATTCCCGGCTATGATATTTCCTTCCTGATAACAAACTTCCACACGGAGGAGATGTTGAAGCACAAGCTGGTCGATTTCATCATTGAGTTCCAAGAGGAGGTCGATAAGGAGATCTCCGAGATGAAGCTCTTCCTTAACGCCAGAGCACGATTCGTCGCCGAGTCATTCCTGACACCT	ATGCGGACCCGAACCCCGCGGATTCCCCTACCAGTAACCAGTCCACGTAACATTGAAAGTACCGTCGCCAGGAGCTCCGGACCACAACCCAAACCCGCGAATAGCTTCCTGCGCAACATTGGCCCAAACCAGGGCACGCAGCAGCCTTTAGCAGTCATGTCTCAATCACTGCGGCCGTACCTCCAATGCGTGCGAAGCAGCTTGACTGCCGCCCTGACCCTGTCCAACTTTGCCTCCCAGACCACCGAGCGCCACAACGTCCCCGAGATCGAGGCCCAGACCTCCCCCGAGGTCGTCCTCACGCCCCTCGTCATTGCGCGTAACGAGAACGAGCGGGTGCTGATTGAGCCGAGCATCAACTCTGTCCGCATCAGCATCAAGATCAAGCAGGCCGACGAGATCGAATCCATACTTGTCCACAAGTTTGCCCGTTTCCTGACCCAGAGAGCCGAGGCATTCTTCATTCTGCGAAGAAAACCAATTCCCGGCTATGATATTTCCTTCCTGATAACAAACTTCCACACGGAGGAGATGTTGAAGCACAAGCTGGTCGATTTCATCATTGAGTTCCAAGAGGAGGTCGATAAGGAGATCTCCGAGATGAAGCTCTTCCTTAACGCCAGAGCACGATTCGTCGCCGAGTCATTCCTGACACCT	2922	1005	XM_024913136.1 Trichoderma harzianum CBS 226.95 hypothetical protein (M431DRAFT_181629), mRNA		M431DRAFT_181629	Uncharacterized protein	M431DRAFT_181629	Trichoderma harzianum CBS 226.95	221	0	Arp2/3 protein complex [GO:0005885]; cytoplasm [GO:0005737]; actin filament polymerization [GO:0030041]; Arp2/3 complex-mediated actin nucleation [GO:0034314]	GO:0005737; GO:0005885; GO:0030041; GO:0034314	0	0	0		Th3844_002261-RA	29875.EHK22621	4.12e-263	746.0	2DHHG@1|root,2S5WM@2759|Eukaryota,39K3K@33154|Opisthokonta,3NWSI@4751|Fungi,3RMXU@4890|Ascomycota,21R2G@147550|Sordariomycetes,3TTX1@5125|Hypocreales,3TWZ9@5129|Hypocreaceae	5129|Hypocreaceae	A	Pfam:RRM_6	-	-	-	-	-	-	-	-	-	-	-	-	-		#N/A	#N/A	#N/A	#N/A	#N/A	#N/A	#N/A		Th3844_002261-RA	973	0.02	0.00	0	o		#N/A
	Th3844_002262-RA	XM_024912463.1	100000	1257	0	0	1	1257	422	1678	0.0	2322	XM_024912463.1	1257	1257	1257	0	100.00	1	1	ATGTCTACGGAAAACGTGCCCGCCGCCACCCCTGAAAAGGTTGAACAGGCCGAGGCGCCAGTCTCGACGCCAGAGACTCCCCTTGCCAAATTCACGGCGCGTCTGGCCGACATCATCAAGGAGTCAACTCATAGCGAGATGTGGGGTGTCGAGCTTTCGACCGATGCCGGCCACGCCCCGACTCAAGTCATTCTCCAGAAGTTCCTGCGCGCCAACAATGGCGATTTGGCCGGTGCTGAGAAGCAGCTTGCCGCTGCCCTGGCTTGGCGAGAGAAGTGGCAGCCGACAAAGCTCGTGAGCGAGGCCTTCAACAAGGACAAGTTTGGCGGCCTCGGCTTCGTCACGAACCACAAGGATGAGGCCGGCAACAACACCGTCATTACTTGGAACATTTACGGCTCCGTCAAGGACAACAAGGCCACCTTTGGCGACGTCACCGAGTTCATCAAGTGGCGCGCTGCTCTCATGGAATTGGGCGTGCAGCAGCTCCATCTCAACGACATCACTGAGCCCCTCCCAGAGGATGGCACCGACAAGCATCAGATGCTTCAGGTGCACGACTATCGATCAGTCAGCTTCTTCCGCATGGACCCCGCTGTCAAGGCTGCCAGCAAGGAGACCATCTCTGTCTTCTCCACGGCCTACCCAGAACTGCTGGCGCACAAGTACTTTGTCAACGTGCCTGCCATTATGGGTTGGATGTTCGGAGCCATGAAGCTTTTCCTTGCGCCAGCAACTTTGAAGAAGTTCCACCCGATGACATCCGGCACTACTCTATCTACGGAGCTTAAGAGCATTGCCCCCTCATTGCCCCAGGAGTATGGAGGCAGCGGCTCTCCTGTTCAAGAAGGCCTGACGGTGACGCTTGTTGATGCTACCGAGGCAGCAAAGGTGGAGGCCCCTGTAGAGCCCAAGCCAGAGGCTGTTGTCGCTCCCGTTGAGGCCCCCGCACAAGCAAATGAGAGTGCAGCCGCAGAACCTCAAACCGTGGACCTTCCTGTGAGGCCCAAGGAAGAGGAAGCTCCCGCGGAGGCCAAGAAAGAGGAAGTCCCTGCCCCTGTTGAGCCGGAGGCCAAGGTTGAGGAGACCAAGGCTGAGGAGGCCAAGTCTCCTGCAGAGGAGGAGACCAAGCAAGAGACCGAGGAAAAGAAGACTGAGGAAATCCCCGTCGCTGCTGATAGTGCTCCGAAGGAGGCTGAGGCTGCGCCCAAGGAAACTGAGACCACTGAGACCGCGCAGCCGGAGAAGTCGGCTTAA	ATGTCTACGGAAAACGTGCCCGCCGCCACCCCTGAAAAGGTTGAACAGGCCGAGGCGCCAGTCTCGACGCCAGAGACTCCCCTTGCCAAATTCACGGCGCGTCTGGCCGACATCATCAAGGAGTCAACTCATAGCGAGATGTGGGGTGTCGAGCTTTCGACCGATGCCGGCCACGCCCCGACTCAAGTCATTCTCCAGAAGTTCCTGCGCGCCAACAATGGCGATTTGGCCGGTGCTGAGAAGCAGCTTGCCGCTGCCCTGGCTTGGCGAGAGAAGTGGCAGCCGACAAAGCTCGTGAGCGAGGCCTTCAACAAGGACAAGTTTGGCGGCCTCGGCTTCGTCACGAACCACAAGGATGAGGCCGGCAACAACACCGTCATTACTTGGAACATTTACGGCTCCGTCAAGGACAACAAGGCCACCTTTGGCGACGTCACCGAGTTCATCAAGTGGCGCGCTGCTCTCATGGAATTGGGCGTGCAGCAGCTCCATCTCAACGACATCACTGAGCCCCTCCCAGAGGATGGCACCGACAAGCATCAGATGCTTCAGGTGCACGACTATCGATCAGTCAGCTTCTTCCGCATGGACCCCGCTGTCAAGGCTGCCAGCAAGGAGACCATCTCTGTCTTCTCCACGGCCTACCCAGAACTGCTGGCGCACAAGTACTTTGTCAACGTGCCTGCCATTATGGGTTGGATGTTCGGAGCCATGAAGCTTTTCCTTGCGCCAGCAACTTTGAAGAAGTTCCACCCGATGACATCCGGCACTACTCTATCTACGGAGCTTAAGAGCATTGCCCCCTCATTGCCCCAGGAGTATGGAGGCAGCGGCTCTCCTGTTCAAGAAGGCCTGACGGTGACGCTTGTTGATGCTACCGAGGCAGCAAAGGTGGAGGCCCCTGTAGAGCCCAAGCCAGAGGCTGTTGTCGCTCCCGTTGAGGCCCCCGCACAAGCAAATGAGAGTGCAGCCGCAGAACCTCAAACCGTGGACCTTCCTGTGAGGCCCAAGGAAGAGGAAGCTCCCGCGGAGGCCAAGAAAGAGGAAGTCCCTGCCCCTGTTGAGCCGGAGGCCAAGGTTGAGGAGACCAAGGCTGAGGAGGCCAAGTCTCCTGCAGAGGAGGAGACCAAGCAAGAGACCGAGGAAAAGAAGACTGAGGAAATCCCCGTCGCTGCTGATAGTGCTCCGAAGGAGGCTGAGGCTGCGCCCAAGGAAACTGAGACCACTGAGACCGCGCAGCCGGAGAAGTCGGCTTAA	1257	2013	XM_024912463.1 Trichoderma harzianum CBS 226.95 hypothetical protein (M431DRAFT_131161), mRNA		M431DRAFT_131161	Phosphatidylinositol transfer protein SFH5 (PITP SFH5)	M431DRAFT_131161	Trichoderma harzianum CBS 226.95	418	0	endoplasmic reticulum membrane [GO:0005789]; phosphatidylinositol transfer activity [GO:0008526]	GO:0005789; GO:0008526	0	0	0		Th3844_002262-RA	29875.EHK22622	1.26e-191	539.0	KOG1471@1|root,KOG1471@2759|Eukaryota,39SE5@33154|Opisthokonta,3P036@4751|Fungi,3QPR1@4890|Ascomycota,212Y7@147550|Sordariomycetes,3TU0N@5125|Hypocreales,3TWH1@5129|Hypocreaceae	5129|Hypocreaceae	I	CRAL/TRIO, N-terminal domain	-	-	-	ko:K19996	-	-	-	-	ko00000,ko04131	-	-	-	CRAL_TRIO,CRAL_TRIO_N		#N/A	#N/A	#N/A	#N/A	#N/A	#N/A	#N/A		Th3844_002262-RA	418	6.48	0.00	0	o		Phosphatidylinositol transfer protein SFH5
	Th3844_002263-RA	XM_024921986.1	98529	2244	0	1	1	2244	1	2211	0.0	3930	XM_024921986.1	2128	2211	2211	33	98.53	1	1	ATGCTGTCCCTGTTTGCTGCCATCGAAAGCGGCGACTCGATCTCCGCCTCGACCGACGACTCGTCCAACCTCGCGTCGTCGAGCTCGACTCCCCCCACGACCGTCACCGACAGCGAGAGTCTACACTCGGACACCTCGAAACACGATGTCATCACCGTGATTGACGACTCGACCGTCGTCGCGGTCGCTCCCGCCCTGCCCGCGTCCGACGTGCCATCGCCGCGCCGGCCTCAGAGGGCACGAGCAAGCCTGCCCGTCTACAACCTGGCCAAGCTCAGCGGCACCAGCGCGCATGGCAAACGCCGTGCCAAAGGCGACATCGTGGCCACTCGCAGGCGCCGGACCATTGCAGGCAGCACTCTGACGCCTGGCGACGCCGATGTCGGTGCGCTGGACCCGGCGTCTACCAACATTGACGCGTTGAATCTGGAGACATCTCCCAGCAAACGCAGCACACCGCGCGCGCAACGCCTGGCGCGACCATCGCCACGCTCGCTGCGATCGGTGGCGCGTCTCGCCGGCCCAAATAGCGCCGCAAGTGCCGGTGCGACGCCGGTATCGTCCATTACCGCCAAGCTCTCTGCTGCCAAGCGCGGGCGCAATAACAAGGTTGTTGGTAAGCCGGTCAAACTGTCCCGCGAGCTGCGGCGCTTGCAGGACACAAAGGAGTTCAACCACATTGACGAAAACCCCGTCATTCACAGCGTCTGGTCCAATGGCAAATATGTCGACCCCAGCCAGGCCGTAGAGCGCCAGCGTGCGCGCAAGAGGGCAAAGGTCGAAGTGGCGGCCGAGATCAAGGTCAAGGAGGAATCGGAGGAGCCCGTCGCCCAGGTCAAGAAGCGGAGGGTCAAAAAGTACCTCTCCAAGGGTCTCTATTCAGGACAAGAAGTGACACAGGACATTACTCGAGGCCTGACAGCAAACGAGAAGAAGCAGCTGGCGCAACTGCCCGAGCTCATGCCCCGCAAGGAGAACAAGGTCATGCCCGCGCCCATCTTTACGGGCTTTCGAATCTTGTTGACTGGTCGCGATTTCAAGCTGCCGTTCCACGTCTGCAACCCGCTGCCGCCGGGACAGCCCAAGCCCGATGAGTGGAAGAAGATGACCAAGAACCGATTCATCGGCGAATCCAAAGAAGTCTGGAAAAAGATGCCACACATCCTCGATTATCAGTCCAAGTGTGTGTGCAAGCCAGAGGATGGCTGTGCCGAGACGTGTCAGAACCGAATCATGCTCTACGAATGCGACGACACAAATTGCAACATTGGCAAGGCCAAATGCACGAATCGTGCTTTTGCCGACTTGACAGCCCGGCGAGCCAAGGGTGGGAAGTATCGCGTCGGCGTCGAGGTTATCAAGACGTCGGACCGCGGCTATGGCGTCCGCAGCAATCGCTGCTTCGAGCCTCACCAAATCATCATGGAATACGCAGGCGAGATCATCACCGAAGAGGAATGTGAACGACGAATGAATGAAATCTATAAGAATAACGAGTGCTATTACTTAATGAGCTTTGATCAAAACATGATTATTGATGCCACCACGGGCAGCATTGCTCGATTTGTAAACCATAGCTGCAACCCCAACTGCCGAATGATCAAGTGGATCGTCTCAGGGCAGCCTAGAATGGCTCTCTTTGCTGGTGACAGGCCAATTATGACGGGTGAGGAGCTCACGTATGACTACAACTTTGACCCCTTTTCGGCCAAAAATGTCCAAAAGTGTCTCTGTGGACAGCCCAACTGCCGAGGCGTGCTGGGGCCCAAGCCCAAGGGAATCAAGCCCATCAAGGAGAATATCAAGGTCGCCACCAAGGGCAGGGGCAAGGGCAAGGGCAAGGGAGGAAAGAGAAAGCTCAACGAGCTGACTGGGAACGAGGAGAACGTGGAGCCTGGTTCCAAGAAGCGCAAGATGCAGCCCAAACCAAAGCCCATCCGAACTCTCAAGGCCGTCAAGGCATTGCACCCTATCAAGGCGCTCAAGCCCAACAAGACCTTGAAGCCTGTCAAGGGGTTGAAGCCCGTCAAAACTCTCAAACCCATCAAAATGGCGAAAACCAAGCCTGCCAAAGGTACAAAGCCCAAAAAGGCTATCAACTCAACAAAGACTGCCAAGAGGGCATATTCCAAAGTCAGCATCAAGATCAAGAGCCCGGTAAAGGCCAAGCGTCAACAGAAGAAACAGGAGATCAGCGCATCAATCACCGTCAGCGCAGCCGCCGAAATCACCGCCGTTGTCTGA	ATGCTGTCCCTGTTTGCTGCCATCGAAAGCGGCGACTCGATCTCCGCCTCGACCGACGACTCGTCCAACCTCGCGTCGTCGAGCTCGACTCCCCCCACGACCGTCACCGACAGCGAGAGTCTACACTCGGACACCTCGAAACACGATGTCATCACCGTGATTGACGACTCGACCGTCGTCGCGGTCGCTCCCGCCCTGCCCGCGTCCGACGTGCCATCGCCGCGCCGGCCTCAGAGGGCACGAGCAAGCCTGCCCGTCTACAACCTGGCCAAGCTCAGCGGCACCAGCGCGCATGGCAAACGCCGTGCCAAAGGCGACATCGTGGCCACTCGCAGGCGCCGGACCATTGCAGGCAGCACTCTGACGCCTGGCGACGCCGATGTCGGTGCGCTGGACCCGGCGTCTACCAACATTGACGCGTTGAATCTGGAGACATCTCCCAGCAAACGCAGCACACCGCGCGCGCAACGCCTGGCGCGACCATCGCCACGCTCGCTGCGATCGGTGGCGCGTCTCGCCGGCCCAAATAGCGCCGCAAGTGCCGGTGCGACGCCGGTATCGTCCATTACCGCCAAGCTCTCTGCTGCCAAGCGCGGGCGCAATAACAAGGTTGTTGGTAAGCCGGTCAAACTGTCCCGCGAGCTGCGGCGCTTGCAGGACACAAAGGAGTTCAACCACATTGACGAAAACCCCGTCATTCACAGCGTCTGGTCCAATGGCAAATATGTCGACCCCAGCCAGGCCGTAGAGCGCCAGCGTGCGCGCAAGAGGGCAAAGGTCGAAGTGGCGGCCGAGATCAAGGTCAAGGAGGAATCGGAGGAGCCCGTCGCCCAGGTCAAGAAGCGGAGGGTCAAAAAGTACCTCTCCAAGGGTCTCTATTCAGGACAAGAAGTGACACAGGACATTACTCGAGGCCTGACAGCAAACGAGAAGAAGCAGCTGGCGCAACTGCCCGAGCTCATGCCCCGCAAGGAGAACAAGGTCATGCCCGCGCCCATCTTTACGGGCTTTCGAATCTTGTTGACTGGTCGCGATTTCAAGCTGCCGTTCCACGTCTGCAACCCGCTGCCGCCGGGACAGCCCAAGCCCGATGAGTGGAAGAAGATGACCAAGAACCGATTCATCGGCGAATCCAAAGAAGTCTGGAAAAAGATGCCACACATCCTCGATTATCAGTCCAAGTGTGTGTGCAAGCCAGAGGATGGCTGTGCCGAGACGTGTCAGAACCGAATCATGCTCTACGAATGCGACGACACAAATTGCAACATTGGCAAGGCCAAATGCACGAATCGTGCTTTTGCCGACTTGACAGCCCGGCGAGCCAAGGGTGGGAAGTATCGCGTCGGCGTCGAGGTTATCAAGACGTCGGACCGCGGCTATGGCGTCCGCAGCAATCGCTGCTTCGAGCCTCACCAAATCATCATGGAATACGCAGGCGAGATCATCACCGAAGAGGAATGTGAACGACGAATGAATGAAATCTATAAGAATAACGAGTGCTATTACTTAATGAGCTTTGATCAAAACATGATTATTGATGCCACCACGGGCAGCATTGCTCGATTTGTAAACCATAGCTGCAACCCCAACTGCCGAATGATCAAGTGGATCGTCTCAGGGCAGCCTAGAATGGCTCTCTTTGCTGGTGACAGGCCAATTATGACGGGTGAGGAGCTCACGTATGACTACAACTTTGACCCCTTTTCGGCCAAAAATGTCCAAAAGTGTCTCTGTGGACAGCCCAACTGCCGAGGCGTGCTGGGGCCCAAGCCCAAGGGAATCAAGCCCATCAAGGAGAATATCAAGGTCGCCACCAAGGGCAGGGGCAAGGGCAAGGGCAAGGGAGGAAAGAGAAAGCTCAACGAGCTGACTGGGAACGAGGAGAACGTGGAGCCTGGTTCCAAGAAGCGCAAGATGCAGCCCAAACCAAAGCCCATCCGAACTCTCAAGGCC---------------------------------CCCAACAAGACCTTGAAGCCTGTCAAGGGGTTGAAGCCCGTCAAAACTCTCAAACCCATCAAAATGGCGAAAACCAAGCCTGCCAAAGGTACAAAGCCCAAAAAGGCTATCAACTCAACAAAGACTGCCAAGAGGGCATATTCCAAAGTCAGCATCAAGATCAAGAGCCCGGTAAAGGCCAAGCGTCAACAGAAGAAACAGGAGATCAGCGCATCAATCACCGTCAGCGCAGCCGCCGAAATCACCGCCGTTGTCTGA	2244	2211	XM_024921986.1 Trichoderma harzianum CBS 226.95 hypothetical protein (M431DRAFT_72101), partial mRNA		M431DRAFT_72101	Uncharacterized protein	M431DRAFT_72101	Trichoderma harzianum CBS 226.95	736	0	chromosome [GO:0005694]; nucleus [GO:0005634]; histone-lysine N-methyltransferase activity [GO:0018024]	GO:0005634; GO:0005694; GO:0018024	0	0	0		Th3844_002263-RA	29875.EHK22623	0.0	1165.0	COG2940@1|root,KOG1083@2759|Eukaryota,38HZ1@33154|Opisthokonta,3NYRQ@4751|Fungi,3QMGW@4890|Ascomycota,214TN@147550|Sordariomycetes,3TGP3@5125|Hypocreales,3U3EH@5129|Hypocreaceae	5129|Hypocreaceae	K	Cysteine-rich motif following a subset of SET domains	-	-	2.1.1.43	ko:K06101	ko00310,map00310	-	R03875,R03938,R04866,R04867	RC00003,RC00060,RC00181,RC00496	ko00000,ko00001,ko01000,ko03036	-	-	-	SET		#N/A	#N/A	#N/A	#N/A	#N/A	#N/A	#N/A		Th3844_002263-RA	747	0.00	0.00	0	o		Histone-lysine N-methyltransferase ASH1L
	Th3844_002264-RA	XM_024915520.1	100000	336	0	0	1	336	1	336	2.84e-177	621	XM_024915520.1	336	336	336	0	100.00	1	1	ATGAAGTTCTTCGCCATCGCCGCCCTCCTCGCCGCTGTTGCTGTTGCCTCTCCTCTTGAGGATGCCCTCAACGTCGGCAGCGAATGGTGGGGCGATCACGATCACCACAACGACGACCATGCCTCTCTTATATGCCCCAAAGGCCTCTATAGCAACCCCCAGTGCTGTGGCTCTTACCTCCTTGGCATCATCGGCCTCGACTGCCATATTCCAAACGAAAAGTTTTATGACTCTGAAGATTTGCGCAAGACATGCACCAAGACCAAGGAATCGGCTCTCTGCTGCGTTGCTTCCGCGAGCGATGAGGCTATTCTGTGCCAACTTCCTCTGGCCTAA	ATGAAGTTCTTCGCCATCGCCGCCCTCCTCGCCGCTGTTGCTGTTGCCTCTCCTCTTGAGGATGCCCTCAACGTCGGCAGCGAATGGTGGGGCGATCACGATCACCACAACGACGACCATGCCTCTCTTATATGCCCCAAAGGCCTCTATAGCAACCCCCAGTGCTGTGGCTCTTACCTCCTTGGCATCATCGGCCTCGACTGCCATATTCCAAACGAAAAGTTTTATGACTCTGAAGATTTGCGCAAGACATGCACCAAGACCAAGGAATCGGCTCTCTGCTGCGTTGCTTCCGCGAGCGATGAGGCTATTCTGTGCCAACTTCCTCTGGCCTAA	336	336	XM_024915520.1 Trichoderma harzianum CBS 226.95 hypothetical protein (M431DRAFT_476937), partial mRNA		M431DRAFT_476937	Uncharacterized protein	M431DRAFT_476937	Trichoderma harzianum CBS 226.95	111	0	cell wall [GO:0005618]; extracellular region [GO:0005576]	GO:0005576; GO:0005618	0	0	0		Th3844_002264-RA	29875.EHK22624	8.3e-34	120.0	2ES87@1|root,2SUV9@2759|Eukaryota,3A9QT@33154|Opisthokonta,3P722@4751|Fungi,3QXP5@4890|Ascomycota,21BAM@147550|Sordariomycetes,3TMZH@5125|Hypocreales,3U37T@5129|Hypocreaceae	5129|Hypocreaceae	S	Fungal hydrophobin	-	-	-	-	-	-	-	-	-	-	-	-	Hydrophobin_2		#N/A	#N/A	#N/A	#N/A	#N/A	#N/A	#N/A		Th3844_002264-RA	111	0.17	0.17	0	o		Hydrophobin
	Th3844_002265-RA	XM_024921905.1	99919	1242	1	0	1	1242	1	1242	0.0	2289	XM_024921905.1	1239	1241	1241	0	99.92	1	1	ATGTCGCGTCCGCATCACAGCAGTCGCTCCGGCACGCGATGGGCAGTGCGCATCATTCCCTTGTTCATCGTCGGCATTCTAGCCGTTGCGACTTACGCCGTCGTCGGTCGCCTCTGCATCAGCTTCCTCTACAAAAGAAAACACCAGGATGGCGTTGTCACGGCGTTCCTCGTCCTCTATTTCCTCTTCTTCATGTTAATGGCCGCCGCCTATCTACGAACCTTCTTTACAGTCCAACTAAATCCAGGCGTCGTCCCTCTGGCTCCCGAGGACCAGAGCGAGCGCGAGGCGGCCGAAAAAGTACGAAAGCGACATAAACGCAACCGAGACGTCGAGGAGAGGGCATATGTACCTCCGGACCCAAACCCGGACAGTCCCGGCCTCGAGGCCTTCTACAGCAAGGATGTCTTTGTATGCGAGGTCGATGGCCGTCCTAAGTGGTGCTCAGAGTGCCAGCAGTGGAAGCCAGACCGTTCACATCACTCGAGCGACCTAGGCCGCTGCGTCAGGAAGATGGACCATTTCTGCCCCTGGGTTGGTGGCATGGTCTCTGAGACTTCCTTCAACTTCTTTACGCAATTTTGCTTCTACTGCGGCCTATTTTGCGCCGTAGGCCTCGCCGTCAGTGCATATTCCTTCCAACAACACCACAAAGACGGAGACCCCCTTGATGGATGGGCCCTCGCAGCAATCGTTTTATCCTGCGTCTTCGGCACTTTTACCTTTGGCATGGCGCTCACTTCGTTTCGCTACATTCTCGCAAACACTACCAATGTCGATATGCTTAAGAGATCACATACAATCACCCTGGCTGTCCGCATCCCCCAGTCCACCCCGCCCTCGGACAAATATCCCATCATTGTATACCCTCTTCGTGGACCACCGCGGCGGCCGGGATCTGAAGGCCAGCAGCCGCATAATAGTCATGGACCCATCTCTGCTAGAGATCAGCTGGCGGAGCGCAAGTTTGCCATTCTCCGCACGAAGGCACGGGAAAACCCCTGGGATCTGGGAGCCGTGGAAAATTGGAAGTCCGTCATGGGAGACAACTTCATCGAGTGGATGCTTCCTATCCGACATTCGCCATGCTGTAATCATGAGAGCATGGAGAGTGACTACAGATTTGGTCCTCTCATCTCAAAACTAAGAAAGCGCTACGGAATTCCCGAGCTCGAAGCCTCTTCACGCGGCGGGCATGGCATCGAATTACAGGAGAGAGGCGGTCGGCGGGCCAGCGATTGA	ATGTCGCGTCCGCATCACAGCAGTCGCTCCGGCACGCGATGGGCAGTGCGCATCATTCCCTTGTTCATCGTCGGCATTCTAGCCGTTGCGACTTACGCCGTCGTCGGTCGCCTCTGCATCAGCTTCCTCTACAAAAGAAAACACCAGGATGGCGTTGTCACGGCGTTCCTCGTCCTCTATTTCCTCTTCTTCATGTTAATGGCCGCCGCCTATCTACGAACCTTCTTTACAGTCCAACTAAATCCAGGCGTCGTCCCTCTGGCTCCCGAGGACCAGAGCGAGCGCGAGGCGGCCGAAAAAGTACGAAAGCGACATAAACGCAACCGAGACGTCGAGGAGAGGGCATATGTACCTCCGGACCCAAACCCGGACAGTCCCGGCCTCGAGGCCTTCTACAGCAAGGATGTCTTTGTATGCGAGGTCGATGGCCGTCCTAAGTGGTGCTCAGAGTGCCAGCAGTGGAAGCCAGACCGTTCACATCACTCGAGCGACCTAGGCCGCTGCGTCAGGAAGATGGACCATTTCTGCCCCTGGGTTGGTGGCATGGTCTCTGAGACTTCCTTCAACTTCTTTACGCAATTTTGCTTCTACTGCGGCCTATTTTGCGCCGTAGGCCTCGCCGTCAGTGCATATTCCTTCCAACAACACCACAAAGACGGAGACCCCCTTGATGGATGGGCCCTCGCAGCAATCGTTTTATCCTGCGTCTTCGGCACTTTTACCTTTGGCATGGCGCTCACTTCGTTTCGCTACATTCTCGCAAACACTACCAATGTCGATATGCTTAAGAGATCACATACAATCACCCTGGCTGTCCGCATCCCCCAGTCCACCCCGCCCTCGGACAAATATCCCATCATTGTATACCCTCTTCGTGGACCACCGCGGCGGCCGGGATCTGAAGTCCAGCAGCCGCATAATAGTCATGGACCCATCTCTGCTAGAGATCAGCTGGCGGAGCGCAAGTTTGCCATTCTCCGCACGAAGGCACGGGAAAACCCCTGGGATCTGGGAGCCGTGGAAAATTGGAAGTCCGTCATGGGAGACAACTTCATCGAGTGGATGCTTCCTATCCGACATTCGCCATGCTGTAATCATGAGAGCATGGAGAGTGACTACAGATTTGGTCCTCTCATCTCAAAACTAAGAAAGCGCTACGGAATTCCCGAGCTCGAAGCCTCTTCACGCGGCGGGCATGGCATCGAATTACAGGAGAGAGGCGGTCGGCGGGCCAGCGATTGA	1242	1242	XM_024921905.1 Trichoderma harzianum CBS 226.95 hypothetical protein (M431DRAFT_71495), partial mRNA		M431DRAFT_71495	Palmitoyltransferase (EC 2.3.1.225)	M431DRAFT_71495	Trichoderma harzianum CBS 226.95	413	2.3.1.225	integral component of membrane [GO:0016021]; protein-cysteine S-palmitoyltransferase activity [GO:0019706]	GO:0016021; GO:0019706	0	0	0		Th3844_002265-RA	29875.EHK22626	3.67e-294	803.0	COG5273@1|root,KOG1311@2759|Eukaryota,39WYJ@33154|Opisthokonta,3NZ80@4751|Fungi,3QSR7@4890|Ascomycota,21R1K@147550|Sordariomycetes,3TFWA@5125|Hypocreales,3TYR5@5129|Hypocreaceae	5129|Hypocreaceae	I	Belongs to the DHHC palmitoyltransferase family	-	-	2.3.1.225	ko:K18932	-	-	-	-	ko00000,ko01000	-	-	-	DHHC		#N/A	#N/A	#N/A	#N/A	#N/A	#N/A	#N/A		Th3844_002265-RA	413	90.26	32.11	4	i13-35o50-72i190-212o227-249i		Palmitoyltransferase
	Th3844_002266-RA	XM_024913134.1	100000	321	0	0	1	321	186	506	5.90e-169	593	XM_024913134.1	321	321	321	0	100.00	1	1	ATGCACCTCCGTGTCGAGACTACGCCCCGAGAACAGCTCGTAAGAGCCATCGAGAGGACCGAGGAACAACTTCAAATTGTGCATGAGCAGATCGAAGCACTAAGGAACCAGCGGTTGGAAATCGACAGGCAAATCATCACATATGAGAAGAGGCTGTGTCTTAGAGCGGAGGTGCAAGATAATGTTGCTGCCAAGGAGAATGAAGCTGAAGAGTTGAGGGAGCAGCTCGCCACTGCGGTGCATGAACTTGAAGGCTATGACGAGACGACGCAGATAAAGGCCAAAGATTCGTCATCCGCTGCTTCTGATGAGGATTATTGA	ATGCACCTCCGTGTCGAGACTACGCCCCGAGAACAGCTCGTAAGAGCCATCGAGAGGACCGAGGAACAACTTCAAATTGTGCATGAGCAGATCGAAGCACTAAGGAACCAGCGGTTGGAAATCGACAGGCAAATCATCACATATGAGAAGAGGCTGTGTCTTAGAGCGGAGGTGCAAGATAATGTTGCTGCCAAGGAGAATGAAGCTGAAGAGTTGAGGGAGCAGCTCGCCACTGCGGTGCATGAACTTGAAGGCTATGACGAGACGACGCAGATAAAGGCCAAAGATTCGTCATCCGCTGCTTCTGATGAGGATTATTGA	321	631	XM_024913134.1 Trichoderma harzianum CBS 226.95 hypothetical protein (M431DRAFT_181438), mRNA		M431DRAFT_181438	Uncharacterized protein	M431DRAFT_181438	Trichoderma harzianum CBS 226.95	107	0	0	0	0	0	0		Th3844_002266-RA	29875.EHK22627	1.9e-43	144.0	29DYK@1|root,2RM33@2759|Eukaryota,38QS5@33154|Opisthokonta,3PSJ6@4751|Fungi,3RBZY@4890|Ascomycota,21U1N@147550|Sordariomycetes,3TR6U@5125|Hypocreales,3U4JZ@5129|Hypocreaceae	5129|Hypocreaceae	-	-	-	-	-	-	-	-	-	-	-	-	-	-	-		#N/A	#N/A	#N/A	#N/A	#N/A	#N/A	#N/A		Th3844_002266-RA	106	0.00	0.00	0	o		#N/A
	Th3844_002267-RA	XM_024922018.1	100000	1962	0	0	1	1962	1	1962	0.0	3624	XM_024922018.1	1962	1962	1962	0	100.00	1	1	ATGTCTTCGCCATCGCCCAGCAGCGGCGCATCTTCGCCGCTGCGCGATGCCCGCCGTTCACGCTTCACATATCGGCAGCTTGCCCAGATGGCGACTTATAGCACATCCACTCCTCTGCGCGTTGTTGCTCACATAGATCTCGACGCATTCTATGCACAGTGTGAGATGATTAGACTCGGTGTCCCGGAAGATAAGCCCCTCGCCGTGCAGCAGTGGCAAGGTCTCATTGCTGTCAACTATCCCGCAAGGAAATGGGAGATTGGACGCCACTGCAACATCACCGAGGCCAAGAAACTGTGTCCGGAATTGATTGCGCAACACGTCGCCACCTGGCGAGAAGGCGATGACAAGTGGGCGTATCGAGATGATGCAGCTGCAAATATTGCTACCGACAAAGTGTCTCTAGATCCCTATCGCCTGCAATCGAGGAAAATTCTCGCACTCATCAAAGAGTCCCTGCCAAAGGACCTCCAAAAGGTTGAAAAGGCAAGCATCGATGAAGTCTTCCTGGACCTCTCAGCTCACATTCACTCGGAACTGCTGCGCCGCTTTCCAGAGCTTTCAAATCCTCCTCCATCCGGTGATGCAGCTGAAAGTCTCCCTTTCCCGTCTGCTGCTGCCCTCGACTGGCGGGATGACAACCTTGTTGTTCTTGAGGAGGACCAGGAAGCTCTCGATCCAGACTGGGATGACATAGTTATACTGATGGGCTCTGAGATAGTTCGCGGTGTTCGCGCACAAATACGTGGGAAGCTGGGATATACCTGTTCTGCAGGTATCGCGAGTAACAAGCTGGTCAGCAAGCTAGGCTCAGCTTTCAAGAAGCCCAATGCTCAGACAGTTGTACGCAGTCGAGCGGTGCTGCCATTTCTAACTGCCATCAAAGTCACCAAGATGCGGAACCTCGGTGGCAAGCTAGGAGATCAAGTTGTTTCTACGTTCGGCACAGAGAGCGTCAAGGAGCTGCGCGATATCCCGTTGGACCAGTTCAAGGCGAGACTCGGCGAAGAAACTGCCGTTTGGCTCTACAACACCATCAGGGGAATCGACCACAGTGAAATAAACTCGCGGACTCAAATCAAATCTATGCTCTCAGCCAAGTCATTCCGGCCCTCGATCAAGACTCCCGAACAAGCGATCAAGTGGCTCCGGATTTTTGCGGGCGATATCTATTCCCGCCTGGTTGAAGAAGGCATACTGGAGTACAAGCGGTGGCCGCGCACAATTAATCTTCACCATCGCCACGCTGGACAAACGCGAAGCAAGTCGAGCTCGATCTCATCAGGCAAGGCTTTAGATGAACAAGCCCTCTTCACCCTTGCTAAAGAGCTGCTCCACCAAATCATTGCCGAAGGAGACGTCTGGCCCTGTGCCAACTTGAGCCTGAGTGTTGGCGGGTTCGAGGAAGGCGTCAAAAACAACATGGGCATTGGTGCCTTTTTCAAGAAGAGGGATGAAACGCCTCCACTGCGTCCCTTCGATACCGTACCTGAAAGCTCGACTACGGAGCAACAGAGCAAGAAGCCACGGCTTGATAAACCTAGCATCCACCGTTTTTTTCATAAGAGACCTGCGGGTGACCAAGACCCCCTTAATGTGAAGGAGAGCCTCAACGCTGACCAGCTACAGCCTAATGGCGCCAGCTTTCCCCAACTCGATCAAGAAAAGAATAACCCGGAGATATCAAGTCACGAGACAACGGAGACAGGCAATTCAGCCCATTTCACAGGCCTATCCTGCCTCAGATGTAAAGCTAGCTTCGCCGACGACATGTCATTTCAAAGCCATCAAGATTGGCATTTCGCCAAGGACATTCAGGACGGTGAACGTGTCAAGCCCACATTTGCTGGGCAGCCAGCCGCTTCACGAGGCCATCCACCAAAAGGGTCTGGCCTTGCTTCTAAACGTGGGCGGGGAGGCTCAAAGCTTGAACAAGGGCAAAGTAAGCTCACGTTTGGGTGA	ATGTCTTCGCCATCGCCCAGCAGCGGCGCATCTTCGCCGCTGCGCGATGCCCGCCGTTCACGCTTCACATATCGGCAGCTTGCCCAGATGGCGACTTATAGCACATCCACTCCTCTGCGCGTTGTTGCTCACATAGATCTCGACGCATTCTATGCACAGTGTGAGATGATTAGACTCGGTGTCCCGGAAGATAAGCCCCTCGCCGTGCAGCAGTGGCAAGGTCTCATTGCTGTCAACTATCCCGCAAGGAAATGGGAGATTGGACGCCACTGCAACATCACCGAGGCCAAGAAACTGTGTCCGGAATTGATTGCGCAACACGTCGCCACCTGGCGAGAAGGCGATGACAAGTGGGCGTATCGAGATGATGCAGCTGCAAATATTGCTACCGACAAAGTGTCTCTAGATCCCTATCGCCTGCAATCGAGGAAAATTCTCGCACTCATCAAAGAGTCCCTGCCAAAGGACCTCCAAAAGGTTGAAAAGGCAAGCATCGATGAAGTCTTCCTGGACCTCTCAGCTCACATTCACTCGGAACTGCTGCGCCGCTTTCCAGAGCTTTCAAATCCTCCTCCATCCGGTGATGCAGCTGAAAGTCTCCCTTTCCCGTCTGCTGCTGCCCTCGACTGGCGGGATGACAACCTTGTTGTTCTTGAGGAGGACCAGGAAGCTCTCGATCCAGACTGGGATGACATAGTTATACTGATGGGCTCTGAGATAGTTCGCGGTGTTCGCGCACAAATACGTGGGAAGCTGGGATATACCTGTTCTGCAGGTATCGCGAGTAACAAGCTGGTCAGCAAGCTAGGCTCAGCTTTCAAGAAGCCCAATGCTCAGACAGTTGTACGCAGTCGAGCGGTGCTGCCATTTCTAACTGCCATCAAAGTCACCAAGATGCGGAACCTCGGTGGCAAGCTAGGAGATCAAGTTGTTTCTACGTTCGGCACAGAGAGCGTCAAGGAGCTGCGCGATATCCCGTTGGACCAGTTCAAGGCGAGACTCGGCGAAGAAACTGCCGTTTGGCTCTACAACACCATCAGGGGAATCGACCACAGTGAAATAAACTCGCGGACTCAAATCAAATCTATGCTCTCAGCCAAGTCATTCCGGCCCTCGATCAAGACTCCCGAACAAGCGATCAAGTGGCTCCGGATTTTTGCGGGCGATATCTATTCCCGCCTGGTTGAAGAAGGCATACTGGAGTACAAGCGGTGGCCGCGCACAATTAATCTTCACCATCGCCACGCTGGACAAACGCGAAGCAAGTCGAGCTCGATCTCATCAGGCAAGGCTTTAGATGAACAAGCCCTCTTCACCCTTGCTAAAGAGCTGCTCCACCAAATCATTGCCGAAGGAGACGTCTGGCCCTGTGCCAACTTGAGCCTGAGTGTTGGCGGGTTCGAGGAAGGCGTCAAAAACAACATGGGCATTGGTGCCTTTTTCAAGAAGAGGGATGAAACGCCTCCACTGCGTCCCTTCGATACCGTACCTGAAAGCTCGACTACGGAGCAACAGAGCAAGAAGCCACGGCTTGATAAACCTAGCATCCACCGTTTTTTTCATAAGAGACCTGCGGGTGACCAAGACCCCCTTAATGTGAAGGAGAGCCTCAACGCTGACCAGCTACAGCCTAATGGCGCCAGCTTTCCCCAACTCGATCAAGAAAAGAATAACCCGGAGATATCAAGTCACGAGACAACGGAGACAGGCAATTCAGCCCATTTCACAGGCCTATCCTGCCTCAGATGTAAAGCTAGCTTCGCCGACGACATGTCATTTCAAAGCCATCAAGATTGGCATTTCGCCAAGGACATTCAGGACGGTGAACGTGTCAAGCCCACATTTGCTGGGCAGCCAGCCGCTTCACGAGGCCATCCACCAAAAGGGTCTGGCCTTGCTTCTAAACGTGGGCGGGGAGGCTCAAAGCTTGAACAAGGGCAAAGTAAGCTCACGTTTGGGTGA	1962	1962	XM_024922018.1 Trichoderma harzianum CBS 226.95 hypothetical protein (M431DRAFT_72354), partial mRNA		M431DRAFT_72354	Uncharacterized protein	M431DRAFT_72354	Trichoderma harzianum CBS 226.95	653	0	mitochondrion [GO:0005739]; nucleus [GO:0005634]; damaged DNA binding [GO:0003684]; DNA repair [GO:0006281]	GO:0003684; GO:0005634; GO:0005739; GO:0006281	0	0	0		Th3844_002267-RA	29875.EHK22628	0.0	1141.0	COG0389@1|root,KOG2095@2759|Eukaryota,38BYF@33154|Opisthokonta,3NW7V@4751|Fungi,3QK7F@4890|Ascomycota,2155D@147550|Sordariomycetes,3TFCE@5125|Hypocreales,3U0UF@5129|Hypocreaceae	5129|Hypocreaceae	L	impB/mucB/samB family	-	-	2.7.7.7	ko:K03509	ko01524,ko03460,map01524,map03460	-	-	-	ko00000,ko00001,ko01000,ko03400	-	-	-	IMS,IMS_C		#N/A	#N/A	#N/A	#N/A	#N/A	#N/A	#N/A		Th3844_002267-RA	653	0.00	0.00	0	o		Sister chromatid cohesion protein Eso1
	Th3844_002268-RA	XM_024921874.1	100000	706	0	0	130	835	193	898	0.0	1304	XM_024921874.1	706	706	706	0	100.00	1	1	GCCATGATCGAGGATCTCAAGGCCGACTCGGCCCGATGGGATAGGGAACGCCGCGCGCAGACCGCGCGCAACAGCAGCGGAGGTATCATCGCCTCGAGAGATGCCACTTACGGTGCCCCCAGACCGAGATCTAACTCGCCTACAGTCCAATACCGCTACTCTGAGACGCACCAGTCTCGGCAGCACCATGGCCCAACTGAACCACCTTTCCGAGATGATTCCTATCCTCCTCGTGATGGTCTTTATGACGCCCCAAGGTATCCAGGAACTGGCGCCCAAGGATATAATGGTGCCTCCGGTCCCTATCAGCCTCAACAGCAGCAGCAGGGCTACGCTCCTCCCAGTGGCGGTGCGTACGGCGGCAACGGCAACGCCGGCTTTCAGCAGCCTCAGCAATCCCCTGGACCCTCTGACGCCAGATACGTCGGAAATCCTCAAGGCGGCCCTATGATGAACCAGGGATACCAGAATCCGGATGGCCCGTATGTTTCAACTGGAGCCAACATGCCTCCCAGGAACTATCCCAATGATCCCTATGCCGGTGGCCACCCTGGAGCGTCTGTCCCAGCACCTCAACAACCCGTATACGCCTCAACCCAGCCTGTCCAGCCAGGATATCCCGCCCCAGCCTACCCATATCCTAACCAGGCTCCTTCGGGTGCTCCAGTCTATGCTACGCAGCCCCAGGACCCCTTCTTCGGCCGAG	GCCATGATCGAGGATCTCAAGGCCGACTCGGCCCGATGGGATAGGGAACGCCGCGCGCAGACCGCGCGCAACAGCAGCGGAGGTATCATCGCCTCGAGAGATGCCACTTACGGTGCCCCCAGACCGAGATCTAACTCGCCTACAGTCCAATACCGCTACTCTGAGACGCACCAGTCTCGGCAGCACCATGGCCCAACTGAACCACCTTTCCGAGATGATTCCTATCCTCCTCGTGATGGTCTTTATGACGCCCCAAGGTATCCAGGAACTGGCGCCCAAGGATATAATGGTGCCTCCGGTCCCTATCAGCCTCAACAGCAGCAGCAGGGCTACGCTCCTCCCAGTGGCGGTGCGTACGGCGGCAACGGCAACGCCGGCTTTCAGCAGCCTCAGCAATCCCCTGGACCCTCTGACGCCAGATACGTCGGAAATCCTCAAGGCGGCCCTATGATGAACCAGGGATACCAGAATCCGGATGGCCCGTATGTTTCAACTGGAGCCAACATGCCTCCCAGGAACTATCCCAATGATCCCTATGCCGGTGGCCACCCTGGAGCGTCTGTCCCAGCACCTCAACAACCCGTATACGCCTCAACCCAGCCTGTCCAGCCAGGATATCCCGCCCCAGCCTACCCATATCCTAACCAGGCTCCTTCGGGTGCTCCAGTCTATGCTACGCAGCCCCAGGACCCCTTCTTCGGCCGAG	894	1095	XM_024921874.1 Trichoderma harzianum CBS 226.95 hypothetical protein (M431DRAFT_71234), partial mRNA		M431DRAFT_71234	Uncharacterized protein	M431DRAFT_71234	Trichoderma harzianum CBS 226.95	364	0	0	0	0	0	0		Th3844_002268-RA	51453.EGR50008	2.43e-155	445.0	2EKSV@1|root,2SQKQ@2759|Eukaryota,3A8B5@33154|Opisthokonta,3P7UZ@4751|Fungi,3QU4H@4890|Ascomycota,218HW@147550|Sordariomycetes,3TGPP@5125|Hypocreales,3TXB4@5129|Hypocreaceae	5129|Hypocreaceae	S	Transcription factor	-	-	-	-	-	-	-	-	-	-	-	-	-		#N/A	#N/A	#N/A	#N/A	#N/A	#N/A	#N/A		Th3844_002268-RA	297	0.00	0.00	0	o		Transcription factor RfeG
	Th3844_002269-RA	XM_024915519.1	100000	3171	0	0	1	3171	1	3171	0.0	5856	XM_024915519.1	3171	3171	3171	0	100.00	1	1	ATGGAATTTGCAACTGTCAGGGCCTTGCTGGCGGCCAGCTTGGACACAAACGCCGACAGCAGGCGACGTGCTGAGCTGCAACTGAAGCAGGTCGAGGATCATGCGGGTTTCCTGATCTGCCTGCTCGATGTCTTGGAAGCAGAGCAGGACGCCAGTGTCCGCCTTGCCACCGTCATCTACATCAAGAACCGAGTAAACCGCTCTTGGTACCAAGCCGAAGGTATTCCCTCCGAAAGCTCAATAGCCGAAGATGAAAAAGTCCGGATCCGAGACCGTTTGGTGCCCATCTTGGCTTCCTCCGAGGGGCTCGTCCGCCAGCAGCTTATTCCCGTTCTGCAGCGCATTTTGCAGTGTGATTTCCCTAGCCGGTGGCCGCGATTCCTGGAATTCACCCTGGAGCTGTTGAACACCAATAATGCGAACTCTGCGCTGGCTGGTTTGCAGTGTCTCCTCGCCATATGTCGTGCTTTCCGATACAAGTCCAACGAGAGCCAAGACCGACAGCACTTTGACAACATTGTTGAAGCCAGTTTCCCGCGACTCTTGGCCATCTGCAATGAGCTGGTGAACCAAGAAAGCGACGAGGCTAGCGAGATGCTGCACCTGGCTCTCAAGGCGTACAAACATGCCACCTGGCTCGAGCTCTCGCCGTACTTGCGACAAGACCAGGTCAACATCGCTTGGTGCACCGTCTTCCTTCAAACCGTTTCAAAGGCTCTTCCTGCCTCCGTTGTGATGAGCGATGTTACCGACCGAGAGAAACATCACTGGTGGAAGGCCAAGAAGTGGGCTTATTTCAACCTGAACCGTCTTTTCATTAGACACGGAAACCCTACGAGCCCAGGCAAACAAGATGGAGCTGTTCAGTTCGCGAAAAACTTCACCAACACTATCGCCCCTGAAATCTTGAAGCATTATCTTCAGGAAATCGAGAAATGGGTAGCCAAGACCTCTTGGCTTAGCCGACCTTGTCTGTCCTACATCCTAGTGTTCCTCGATGAGACGGTACGGCCTAAGGAGATGTGGGTGCACTTGAAGCCGCACCTGACTAACCTCGTTACGCACTTCGTATTCCCGGTTCTCTGCTTGTCGCCGGAAGACGTCGAGCAATTCGAAGAGGAGCCAGAGGAATACCTTCACCGAAAACTGAACTACTTTGAGGAGGCGTCCGCCCCCGATGTTGCGGCGACAAATTTCCTGGTCAACCTTACAAAGAACCGCCGAAAGGAAGTCTTCGAGATTCTCAAATTCGTCAACGCTGTCGTTAACGAGTATGAGCAATCTGCCGATGACAAGAAGAACCACATTGCAAAGGAGGGTGCTCTCCGCATGATTGGAACCCTGGCTCCCGTCATTCTCGGAAAGAAGAGTCCTATTGCCGACCAGGTCGAATATTTCCTCGTCCGATATGTCTTTCCAGACTTCACTAGCCCCTTGGGCTACCTCCGAGCCCGAGCTTGCGATACCATCGAGAAGTTTGAACAGCTCAACTTCCAGGACCAAAACAACCTGCTCACCATCTACCGCAATATTCTGGACTGCATGGCAGACCCGGCACTCCCCGTTCGTGTCACTGCTGCCCTAGCGCTGCAGCCATTGATTCGACACGAAGTTATCCGAACAAGCATGCAGCAGAGCATTCCGACCATTATGCAACAGCTGCTGAAGCTGGCCAACGAAGCCGATATCGATGCCTTGGCTAACGTTATGGAAGATTTCGTCGAGGTATTCGCTACTGAGCTCACTCCCTTCGCCGTCGCCTTGTGCGAGCAACTTCGCGATACCTATCTTCGCATTGTGCGCGAGCTGCTTGAGAAGGAGAGCAAGGCTGGGGATGATGGTGAACTGTACAATGATTATGACGATAAGAGCATAACTGCTCTTGGTGTGCTGCAGACCATTGGGACTCTTATCCTTACGCTGGAAAGCACCCCAGATGTTCTCCTTCACATTGAAGCGGTTCTTATGCCTGTGATTCAAATAACACTGGAGAACAAGCTGTACGACCTCTACAACGAAGCATTTGAAATCATTGACAGCTGCACCTTTGCCGCCAAGGGCATCTCTCCCAATATGTGGAAGGCATTTGAGCTCATCCATACCACCTTCAAGGCTGGAGCTGAATACTATCTCGAGGATATGCTCCCCGCATTGGACAACTTTGTCCAGTACGGCGCGCCTGCCCTGGTCCAGAACCCGGAATACGTCCAGGCTCTCTATTCCATGGTAGCCGACATGTTCAGTGACACCGTAGAGGGAGGCGTTGAGCGAATTTGCGCCTGCAAGTTGGCTGAGGCTATGATGCTAAGCCTTCGGGGCAGCATCGACAGCTGTGTCGAGGGTTTCATCAACATGGCTATGAACATCCTGGCTGGCCAAGAGGTCAAGGTGAAGAGCTACAAGATTCATCTGATGGAAATGGTTATCAACGCTGTGCACTACAACCCCATGCTCACCCTGCAGGTTCTGGAGACCAACGGCTGGACGAATAGGTTTTTCAGCCTATGGTTTGGCAGCATGTCGTCCTTCAGCAGGGTTCATGATAAGAAGCTCTGCATTGTGGCCATTTCCGCCCTTCTCGGCCTCAACCATGATCAAGTTCCAGCCAGCATCTCTGTCGGATGGCCACGGCTGCTCCAGGGCATCACGGAACTCTTCCGAACATTGCCTAGCGCCATGAGGAATCGAGAGGATGCCCTGCGCGATGACTTCACTCTAGATGCTGGCTATGATTATGTCGACGAAGATGAGTGGGATGAGAGAGACGTGGCTTGGAACGGAGATGAGGAGGCTGGCTCTGCTGGTGACGACGAGTCTCCGGAGACCAAGGATGAGAGCGCTGCCTATCTTGAGTTCCTCAACGAAGAGGCACAAAAGTTCAGTCGCGTGATTGACGACGACGACGAGGAGGAGCTCGGAGAAGACAGCGTTCTTCTCGAGTCGCCGCTGGACAAGATCGAGCCATACCAGCTCTTCAGGGCAACATTGCTAAAGATGCAACAAGACCAACCCCAATTTTACGCAAACCTCGCCAGCCACCTTTCTGGTGAGGAGCAAGGCCTCATTCAGGACATTATTGTGAAGGCAGAAGAGGTAGCCCAGGCGCAGCTCCAAGCACAGCAGGCTGAGATGATTGCTCCGCATGCCGCCGCTAATGGCGGTGCCAACTGA	ATGGAATTTGCAACTGTCAGGGCCTTGCTGGCGGCCAGCTTGGACACAAACGCCGACAGCAGGCGACGTGCTGAGCTGCAACTGAAGCAGGTCGAGGATCATGCGGGTTTCCTGATCTGCCTGCTCGATGTCTTGGAAGCAGAGCAGGACGCCAGTGTCCGCCTTGCCACCGTCATCTACATCAAGAACCGAGTAAACCGCTCTTGGTACCAAGCCGAAGGTATTCCCTCCGAAAGCTCAATAGCCGAAGATGAAAAAGTCCGGATCCGAGACCGTTTGGTGCCCATCTTGGCTTCCTCCGAGGGGCTCGTCCGCCAGCAGCTTATTCCCGTTCTGCAGCGCATTTTGCAGTGTGATTTCCCTAGCCGGTGGCCGCGATTCCTGGAATTCACCCTGGAGCTGTTGAACACCAATAATGCGAACTCTGCGCTGGCTGGTTTGCAGTGTCTCCTCGCCATATGTCGTGCTTTCCGATACAAGTCCAACGAGAGCCAAGACCGACAGCACTTTGACAACATTGTTGAAGCCAGTTTCCCGCGACTCTTGGCCATCTGCAATGAGCTGGTGAACCAAGAAAGCGACGAGGCTAGCGAGATGCTGCACCTGGCTCTCAAGGCGTACAAACATGCCACCTGGCTCGAGCTCTCGCCGTACTTGCGACAAGACCAGGTCAACATCGCTTGGTGCACCGTCTTCCTTCAAACCGTTTCAAAGGCTCTTCCTGCCTCCGTTGTGATGAGCGATGTTACCGACCGAGAGAAACATCACTGGTGGAAGGCCAAGAAGTGGGCTTATTTCAACCTGAACCGTCTTTTCATTAGACACGGAAACCCTACGAGCCCAGGCAAACAAGATGGAGCTGTTCAGTTCGCGAAAAACTTCACCAACACTATCGCCCCTGAAATCTTGAAGCATTATCTTCAGGAAATCGAGAAATGGGTAGCCAAGACCTCTTGGCTTAGCCGACCTTGTCTGTCCTACATCCTAGTGTTCCTCGATGAGACGGTACGGCCTAAGGAGATGTGGGTGCACTTGAAGCCGCACCTGACTAACCTCGTTACGCACTTCGTATTCCCGGTTCTCTGCTTGTCGCCGGAAGACGTCGAGCAATTCGAAGAGGAGCCAGAGGAATACCTTCACCGAAAACTGAACTACTTTGAGGAGGCGTCCGCCCCCGATGTTGCGGCGACAAATTTCCTGGTCAACCTTACAAAGAACCGCCGAAAGGAAGTCTTCGAGATTCTCAAATTCGTCAACGCTGTCGTTAACGAGTATGAGCAATCTGCCGATGACAAGAAGAACCACATTGCAAAGGAGGGTGCTCTCCGCATGATTGGAACCCTGGCTCCCGTCATTCTCGGAAAGAAGAGTCCTATTGCCGACCAGGTCGAATATTTCCTCGTCCGATATGTCTTTCCAGACTTCACTAGCCCCTTGGGCTACCTCCGAGCCCGAGCTTGCGATACCATCGAGAAGTTTGAACAGCTCAACTTCCAGGACCAAAACAACCTGCTCACCATCTACCGCAATATTCTGGACTGCATGGCAGACCCGGCACTCCCCGTTCGTGTCACTGCTGCCCTAGCGCTGCAGCCATTGATTCGACACGAAGTTATCCGAACAAGCATGCAGCAGAGCATTCCGACCATTATGCAACAGCTGCTGAAGCTGGCCAACGAAGCCGATATCGATGCCTTGGCTAACGTTATGGAAGATTTCGTCGAGGTATTCGCTACTGAGCTCACTCCCTTCGCCGTCGCCTTGTGCGAGCAACTTCGCGATACCTATCTTCGCATTGTGCGCGAGCTGCTTGAGAAGGAGAGCAAGGCTGGGGATGATGGTGAACTGTACAATGATTATGACGATAAGAGCATAACTGCTCTTGGTGTGCTGCAGACCATTGGGACTCTTATCCTTACGCTGGAAAGCACCCCAGATGTTCTCCTTCACATTGAAGCGGTTCTTATGCCTGTGATTCAAATAACACTGGAGAACAAGCTGTACGACCTCTACAACGAAGCATTTGAAATCATTGACAGCTGCACCTTTGCCGCCAAGGGCATCTCTCCCAATATGTGGAAGGCATTTGAGCTCATCCATACCACCTTCAAGGCTGGAGCTGAATACTATCTCGAGGATATGCTCCCCGCATTGGACAACTTTGTCCAGTACGGCGCGCCTGCCCTGGTCCAGAACCCGGAATACGTCCAGGCTCTCTATTCCATGGTAGCCGACATGTTCAGTGACACCGTAGAGGGAGGCGTTGAGCGAATTTGCGCCTGCAAGTTGGCTGAGGCTATGATGCTAAGCCTTCGGGGCAGCATCGACAGCTGTGTCGAGGGTTTCATCAACATGGCTATGAACATCCTGGCTGGCCAAGAGGTCAAGGTGAAGAGCTACAAGATTCATCTGATGGAAATGGTTATCAACGCTGTGCACTACAACCCCATGCTCACCCTGCAGGTTCTGGAGACCAACGGCTGGACGAATAGGTTTTTCAGCCTATGGTTTGGCAGCATGTCGTCCTTCAGCAGGGTTCATGATAAGAAGCTCTGCATTGTGGCCATTTCCGCCCTTCTCGGCCTCAACCATGATCAAGTTCCAGCCAGCATCTCTGTCGGATGGCCACGGCTGCTCCAGGGCATCACGGAACTCTTCCGAACATTGCCTAGCGCCATGAGGAATCGAGAGGATGCCCTGCGCGATGACTTCACTCTAGATGCTGGCTATGATTATGTCGACGAAGATGAGTGGGATGAGAGAGACGTGGCTTGGAACGGAGATGAGGAGGCTGGCTCTGCTGGTGACGACGAGTCTCCGGAGACCAAGGATGAGAGCGCTGCCTATCTTGAGTTCCTCAACGAAGAGGCACAAAAGTTCAGTCGCGTGATTGACGACGACGACGAGGAGGAGCTCGGAGAAGACAGCGTTCTTCTCGAGTCGCCGCTGGACAAGATCGAGCCATACCAGCTCTTCAGGGCAACATTGCTAAAGATGCAACAAGACCAACCCCAATTTTACGCAAACCTCGCCAGCCACCTTTCTGGTGAGGAGCAAGGCCTCATTCAGGACATTATTGTGAAGGCAGAAGAGGTAGCCCAGGCGCAGCTCCAAGCACAGCAGGCTGAGATGATTGCTCCGCATGCCGCCGCTAATGGCGGTGCCAACTGA	3171	3171	XM_024915519.1 Trichoderma harzianum CBS 226.95 hypothetical protein (M431DRAFT_476932), partial mRNA		M431DRAFT_476932	Importin N-terminal domain-containing protein	M431DRAFT_476932	Trichoderma harzianum CBS 226.95	1056	0	small GTPase binding [GO:0031267]; intracellular protein transport [GO:0006886]	GO:0006886; GO:0031267	0	0	0		Th3844_002269-RA	29875.EHK22630	0.0	2038.0	COG4581@1|root,KOG1991@2759|Eukaryota,38C38@33154|Opisthokonta,3NV4X@4751|Fungi,3QP34@4890|Ascomycota,212J8@147550|Sordariomycetes,3TENV@5125|Hypocreales,3TXA5@5129|Hypocreaceae	5129|Hypocreaceae	UY	Cse1	-	-	-	ko:K20223	ko04013,map04013	-	-	-	ko00000,ko00001,ko03009	1.I.1	-	-	Cse1,IBN_N		#N/A	#N/A	#N/A	#N/A	#N/A	#N/A	#N/A		Th3844_002269-RA	1056	0.00	0.00	0	o		Importin-beta domain containing
	Th3844_002270-RA	XM_024918170.1	100000	1332	0	0	1	1332	166	1497	0.0	2460	XM_024918170.1	1332	1332	1332	0	100.00	1	1	ATGACGACCCGGTACCGTGTTGAGTATGCCCTCAAGACCCATAGACGGGATCAGTTCATCGAATGGATAAAGGGTCTCTTGGCTGTGCCATTTGTGCTTTACTCCCAGCCGACGGGAGTGTTTGGCGATGATACCAACGTGGCCAAGATGGCCGAGGAGGCCCACAGACGCTACGCAGAGATTATGAGAGATGTCGAGCTGATGATTGACGATCACATCGCCCGCCAAAACCAGGACCGCGTGCTCCCTTCCAAGCTTGGAATGCTGGTGCCAACTGCAGGTCCTTTCTTCACACGACTGCCCCTGGAGGCAGCATTCAAATACCAGGACCGGAAGCGATACATGTCTTCAAGACGATATGTAGCCCCCTCTTTCAACGATGTGCGCCTGGTTCTCAACTCAGCTCAGATAATGGCTGTGACGAATGGTGCTCTTCAGCTAGCCACTTTTGATGGTGATGTCACGCTGTACGACGATGGACAGAGCTTGGAACCGTCAAGCCCTATCATTCCACGCCTGCTAGACCTCTTGCGCAAAAACATCAAAATCGGCATTGTGACAGCTGCTGGCTACACCACCGCAGACCGGTACTATGGCCGTCTCCATGGCTTACTCGATGCCATTGCCAACTCCACAGACCTTGACCCTATACAGAAGCAGAATATTGTTATCATGGGTGGTGAGGCTAACTATCTCTTCGAATACGAGCCATCTTCACCATACCGGCTGGCGCCTGTTCCGCGACCAGAGTGGTTGACCCCAGACATGGCGGCCTGGTCCGAGGCGGAAATCACGGCGCTTCTGGATGTCGCCGAGTCAGCGCTTCGGGACTGTGTCCGCACGATGAACCTACCAGCCATCATAGTTCGAAAGGATCGCGCCGTGGGAATCGTTCCCAACCCTCCCGAAATCCGCATTGCACGAGAGAGCCTGGAAGAGACGGTATTGGTGGTTCAGCGTATCCTGGAACTAACCGCCCTTGGTGCTCCTTCGCAACAGGCTGGCCAAGGCGCTCAGGGCTGCCGCGGAGTTCCCTTTTGCGCCTTCAACGGTGGCCGAGATGTCTTTGTTGACATTGGTGACAAGAGCTGGGGCGTGACTGTCTGCCAGCAGTGGTTCGGAAGACGCAACGGGGCAACCACTGGAGCCGATGCAGCTCTGACAGCCATCAAGGGCGAAAACACACTACACGTGGGAGATCAGTTTTTGAGTGCCGGATCAAACGACTTCAAGGCGCGAAGTGTGGGAACTACAGCATGGATCGCGAGCCCGGCAGAGACGGTGGAGTTACTGGATGAGCTGGCGGATTTGATGCAGAAGAAGCTTTCATGA	ATGACGACCCGGTACCGTGTTGAGTATGCCCTCAAGACCCATAGACGGGATCAGTTCATCGAATGGATAAAGGGTCTCTTGGCTGTGCCATTTGTGCTTTACTCCCAGCCGACGGGAGTGTTTGGCGATGATACCAACGTGGCCAAGATGGCCGAGGAGGCCCACAGACGCTACGCAGAGATTATGAGAGATGTCGAGCTGATGATTGACGATCACATCGCCCGCCAAAACCAGGACCGCGTGCTCCCTTCCAAGCTTGGAATGCTGGTGCCAACTGCAGGTCCTTTCTTCACACGACTGCCCCTGGAGGCAGCATTCAAATACCAGGACCGGAAGCGATACATGTCTTCAAGACGATATGTAGCCCCCTCTTTCAACGATGTGCGCCTGGTTCTCAACTCAGCTCAGATAATGGCTGTGACGAATGGTGCTCTTCAGCTAGCCACTTTTGATGGTGATGTCACGCTGTACGACGATGGACAGAGCTTGGAACCGTCAAGCCCTATCATTCCACGCCTGCTAGACCTCTTGCGCAAAAACATCAAAATCGGCATTGTGACAGCTGCTGGCTACACCACCGCAGACCGGTACTATGGCCGTCTCCATGGCTTACTCGATGCCATTGCCAACTCCACAGACCTTGACCCTATACAGAAGCAGAATATTGTTATCATGGGTGGTGAGGCTAACTATCTCTTCGAATACGAGCCATCTTCACCATACCGGCTGGCGCCTGTTCCGCGACCAGAGTGGTTGACCCCAGACATGGCGGCCTGGTCCGAGGCGGAAATCACGGCGCTTCTGGATGTCGCCGAGTCAGCGCTTCGGGACTGTGTCCGCACGATGAACCTACCAGCCATCATAGTTCGAAAGGATCGCGCCGTGGGAATCGTTCCCAACCCTCCCGAAATCCGCATTGCACGAGAGAGCCTGGAAGAGACGGTATTGGTGGTTCAGCGTATCCTGGAACTAACCGCCCTTGGTGCTCCTTCGCAACAGGCTGGCCAAGGCGCTCAGGGCTGCCGCGGAGTTCCCTTTTGCGCCTTCAACGGTGGCCGAGATGTCTTTGTTGACATTGGTGACAAGAGCTGGGGCGTGACTGTCTGCCAGCAGTGGTTCGGAAGACGCAACGGGGCAACCACTGGAGCCGATGCAGCTCTGACAGCCATCAAGGGCGAAAACACACTACACGTGGGAGATCAGTTTTTGAGTGCCGGATCAAACGACTTCAAGGCGCGAAGTGTGGGAACTACAGCATGGATCGCGAGCCCGGCAGAGACGGTGGAGTTACTGGATGAGCTGGCGGATTTGATGCAGAAGAAGCTTTCATGA	1332	1931	XM_024918170.1 Trichoderma harzianum CBS 226.95 hypothetical protein (M431DRAFT_502578), mRNA		M431DRAFT_502578	IMP-specific 5'-nucleotidase 1 (EC 3.1.3.-)	M431DRAFT_502578	Trichoderma harzianum CBS 226.95	443	3.1.3.-	IMP 5'-nucleotidase activity [GO:0050483]; magnesium ion binding [GO:0000287]; inosine salvage [GO:0006190]; nucleotide metabolic process [GO:0009117]	GO:0000287; GO:0006190; GO:0009117; GO:0050483	0	0	0		Th3844_002270-RA	63577.G9P379	1.81e-307	839.0	28IQU@1|root,2QR24@2759|Eukaryota,38J3U@33154|Opisthokonta,3NUVQ@4751|Fungi,3QNH4@4890|Ascomycota,214C9@147550|Sordariomycetes,3TG9C@5125|Hypocreales,3U23Y@5129|Hypocreaceae	5129|Hypocreaceae	F	IMP-specific 5'-nucleotidase involved in IMP (inositol monophosphate) degradation	-	-	3.1.3.99	ko:K18550	ko00230,ko00760,ko01100,map00230,map00760,map01100	-	R01126,R02323,R03346	RC00017	ko00000,ko00001,ko01000	-	-	-	ISN1		#N/A	#N/A	#N/A	#N/A	#N/A	#N/A	#N/A		Th3844_002270-RA	443	11.16	10.64	0	o		IMP-specific 5'-nucleotidase 1
	Th3844_002271-RA	XM_024917975.1	99917	1212	1	0	1	1212	1	1212	0.0	2233	XM_024917975.1	1209	1211	1211	0	99.92	1	1	ATGGCCACACTTCCTCCGCCTCCCGATGGGGTCAATCTCGACGAGAGCAGGAGGGCTTCCATCATGGTAACCTCGATAGTCACCTGGATCCTAGCAGTCATTGTCGTTGGGCTACGAATCTTAAGCCGTCGCATGAAGAACATTAGCCTATGGATAGACGACTGGCTCATTATTGCGGCTCTGGTTCCCTCCTGCGCTCATGTCTTTGGGATGGGTGCATACGCTGTCAGTCGTGGCCTTGGCAAACATGTTTGGGCCGACCCCCCAGATGCACAATACGCGTGGGCAATTGGACTGTTCATCGCCGAATTGGGCTATTTCGTGACCATTGCATGCGTTAAATGGTCCATCCTTGCCTTCTATTGGCGGTCCTTCAAGATCAGAAGCTCTGTTAAGATTCCTATCTACATCCTAGCCGTCATAGTCCTGCTGTGGGCTACTTCTGTCATCCTTGTGACCATCTTTCAGTGCCAACCTACCAGTGCTTGGTGGAACCGCTTCAACCCGACGCATCCTTTACAGCCAGACCAATACAAATGCACCGTGGATTCCGTCAAATTCTTCTATGGAAATGCAATCCCAACCATAGTCACCGACGTTTTGATGCTCGCCTTGCCTCTTCCATATATCACAAAATTGCAGCTTCCCAAAGGACAAAAATGGGCTCTCGCAGGAATTTTCCTCGTGGGACTCTTTGTCACGATCGTCTCCATTGTGCGTCTTCACTACCTCCTCCAAGGTAATTTGACCAGTCCGGATATCACCTGGAATTTCGTCGATATTGCTCTCTGGTCTGTTCTCGAAGGAAACGTGGCCATTTTCTGCGCTTGCCTTCCCTTCTTAAGGCCAGTACTAAGCAGATTCACCTTTGGCATCTTCAGCCTCTCGTCGCTCCCTTCAAAGAAGCAGCAGCCGTCGAGTGGTACTTTAAGGATGAGCCTTCATCACAGGGATGCTCCTCGCACTTGGCAAAGAGATAGCCGGTTCGTGACCGCAACTTCTCACTCCCGAGCGTACAGCACCGCCAACGAGACGGATGAGCATCCGTTTGCGCATCTTACAGACGATGGCTCGGAGCATAGCGTGCCTGTCAAGGAGACGCCGGACGTACCACGCATTGAGCTCACAAATGTCTCTGTAGGAGGAGACGTCGTTCAGCCCAGCGGCATAGTCATTACGCGCGAGTTCCATCTACAGCACCAAGACGTATAA	ATGGCCACACTTCCTCCGCCTCCCGATGGGGTCAATCTCGACGAGAGCAGGAGGGCTTCCATCATGGTAACCTCGATAGTCACCTGGATCCTAGCAGTCATTGTCGTTGGGCTACGAATCTTAAGCCGTCGCATGAAGAACATTAGCCTATGGATAGACGACTGGCTCATTATTGCGGCTCTGGTTCCCTCCTGCGCTCATGTCTTTGGGATGGGTGCATACGCTGTCAGTCGTGGCCTTGGCAAACATGTTTGGGCCGACCCCCCAGATGCACAATACGCGTGGGCAATTGGACTGTTCATCGCCGAATTGGGCTATTTCGTGACCATTGCATGCGTTAAATGGTCCATCCTTGCCTTCTATTGGCGGTCCTTCAAGATCAGAAGCTCTGTTAAGATTCCTATCTACATCCTAGCCGTCATAGTCCTGCTGTGGGCTACTTCTGTCATCCTTGTGACCATCTTTCAGTGCCAACCTACCAGTGCTTGGTGGAACCGCTTCAACCCGACGCATCCTTTACAGCCAGACCAATACAAATGCACCGTGGATTCCGTCAAATTCTTCTATGGAAATGCAATCCCAACCATAGTCACCGACGTTTTGATGCTCGCCTTGCCTCTTCCATATATCACAAAATTGCAGCTTCCCAAAGGACAAAAATGGGCTCTCGCGGGAATTTTCCTCGTGGGACTCTTTGTCACGATCGTCTCCATTGTGCGTCTTCACTACCTCCTCCAAGGTAATTTGACCAGTCCGGATATCACCTGGAATTTCGTCGATATTGCTCTCTGGTCTGTTCTCGAAGGAAACGTGGCCATTTTCTGCGCTTGCCTTCCCTTCTTAAGGCCAGTACTAAGCAGATTCACCTTTGGCATCTTCAGCCTCTCGTCGCTCCCTTCAAAGAAGCAGCAGCCGTCGAGTGGTACTTTAAGGATGAGCCTTCATCACAGGGATGCTCCTCGCACTTGGCAAAGAGATAGCCGGTTCGTGACCGCAACTTCTCACTCCCGAGCGTACAGCACCGCCAACGAGACGGATGAGCATCCGTTTGCGCATCTTACAGACGATGGCTCGGAGCATAGCGTGCCTGTCAAGGAGACGCCGGACGTACCACGCATTGAGCTCACAAATGTCTCTGTAGGAGGAGACGTCGTTCAGCCCAGCGGCATAGTCATTACGCGCGAGTTCCATCTACAGCACCAAGACGTATAA	1212	1212	XM_024917975.1 Trichoderma harzianum CBS 226.95 hypothetical protein (M431DRAFT_501), partial mRNA		M431DRAFT_501	Uncharacterized protein	M431DRAFT_501	Trichoderma harzianum CBS 226.95	403	0	integral component of membrane [GO:0016021]	GO:0016021	0	0	0		Th3844_002271-RA	29875.EHK22634	1.02e-249	690.0	2EHPD@1|root,2SNA9@2759|Eukaryota,39ZVC@33154|Opisthokonta,3P1ZC@4751|Fungi,3QVXW@4890|Ascomycota,213NM@147550|Sordariomycetes,3TM1Y@5125|Hypocreales,3TXHN@5129|Hypocreaceae	5129|Hypocreaceae	S	integral membrane protein	-	-	-	-	-	-	-	-	-	-	-	-	-		#N/A	#N/A	#N/A	#N/A	#N/A	#N/A	#N/A		Th3844_002271-RA	403	157.40	29.18	7	o20-42i55-76o91-113i133-155o187-209i222-244o259-281i		Integral membrane
	Th3844_002272-RA	XM_024916650.1	100000	969	0	0	1	969	1	969	0.0	1790	XM_024916650.1	969	969	969	0	100.00	1	1	ATGTCTGAAGAATCACCTATCACCTTGTCCGTGGGGACTCATACCTGGTTCCCAAGCGATGAAGCCAAACTACAGGGCATCATTTCCATTATGCGTACTCACAACATTTCAATTCTAGACACTGCTAGATTATATGGAGGTGGAGCATCAGAGATGGCTATTGGAAGCTTACACTTGGGTCCAGAGTTTTCCGTTGATACCAAGGCGCCAACAGGCTTTGCAAGTGGCTTTGCGGACAAGATTGAAGAGTCGGCTGAACAGAGTTTGGCGGCACTGCAGACTCAAAGAGTGCGAACGTACCTCCTTCACGGAGCTGATGAAACTGTCTCGTTTGAGAAGCAAATGGAAGCCATCCAGAAGCTCTATGAAAAAGGAAGCTTTGAGAGGTTCGGCATCTCCAACTTTAGTCGCGAGCAGATCCTCAGCATCTACGACATTGCCAAGTCAAAGGGCTATGTGTTGCCGAGTGTCTTCCAAACCAGTTACAGCCTTGCTGCTCGTCACCATGAAACTGAGCTGTTTCCAATGCTCCGGAAGCTCGGATTTTCCATCCAGGCATATTCCCCCATGGCAGGTGGCTTCCTAGCCAAGACTCCAGAGTACATCGAACAGGGCCTGGGGAGCTGGAATCCCGACACGGCGACTGGCAAATTTTCACGTGGTCTCTTCTATAAGCCGTCATACATGAAGATGCTTGGAGAGTTTGGAACATTGTCTGAGAAATCGGGCATTAGCCGAGCCGGCCTGGCATATAGATGGGTGAGACATCACTCTGGTCTCAAGAGCCACTCGGGCGATGAGATGATTATCGGTGCTTCAACCTCGGACCAACTGGCCGACACAATGAAGGAACTCGAGGGCGGTCCCCTGGAGCCATGGATTGTTCAGCGCATCGACGAGCTTTGGGAGTTGGTTAAGGATGAAGAGGCAATCGACAACTTGAAGAATACCCGCAAGGTATTTGGCTGA	ATGTCTGAAGAATCACCTATCACCTTGTCCGTGGGGACTCATACCTGGTTCCCAAGCGATGAAGCCAAACTACAGGGCATCATTTCCATTATGCGTACTCACAACATTTCAATTCTAGACACTGCTAGATTATATGGAGGTGGAGCATCAGAGATGGCTATTGGAAGCTTACACTTGGGTCCAGAGTTTTCCGTTGATACCAAGGCGCCAACAGGCTTTGCAAGTGGCTTTGCGGACAAGATTGAAGAGTCGGCTGAACAGAGTTTGGCGGCACTGCAGACTCAAAGAGTGCGAACGTACCTCCTTCACGGAGCTGATGAAACTGTCTCGTTTGAGAAGCAAATGGAAGCCATCCAGAAGCTCTATGAAAAAGGAAGCTTTGAGAGGTTCGGCATCTCCAACTTTAGTCGCGAGCAGATCCTCAGCATCTACGACATTGCCAAGTCAAAGGGCTATGTGTTGCCGAGTGTCTTCCAAACCAGTTACAGCCTTGCTGCTCGTCACCATGAAACTGAGCTGTTTCCAATGCTCCGGAAGCTCGGATTTTCCATCCAGGCATATTCCCCCATGGCAGGTGGCTTCCTAGCCAAGACTCCAGAGTACATCGAACAGGGCCTGGGGAGCTGGAATCCCGACACGGCGACTGGCAAATTTTCACGTGGTCTCTTCTATAAGCCGTCATACATGAAGATGCTTGGAGAGTTTGGAACATTGTCTGAGAAATCGGGCATTAGCCGAGCCGGCCTGGCATATAGATGGGTGAGACATCACTCTGGTCTCAAGAGCCACTCGGGCGATGAGATGATTATCGGTGCTTCAACCTCGGACCAACTGGCCGACACAATGAAGGAACTCGAGGGCGGTCCCCTGGAGCCATGGATTGTTCAGCGCATCGACGAGCTTTGGGAGTTGGTTAAGGATGAAGAGGCAATCGACAACTTGAAGAATACCCGCAAGGTATTTGGCTGA	969	969	XM_024916650.1 Trichoderma harzianum CBS 226.95 hypothetical protein (M431DRAFT_489205), partial mRNA		M431DRAFT_489205	Aldo_ket_red domain-containing protein	M431DRAFT_489205	Trichoderma harzianum CBS 226.95	322	0	D-threo-aldose 1-dehydrogenase activity [GO:0047834]	GO:0047834	0	0	0		Th3844_002272-RA	29875.EHK22635	7.71e-209	580.0	COG0667@1|root,2R41Z@2759|Eukaryota,39RUK@33154|Opisthokonta,3NUT1@4751|Fungi,3QPJK@4890|Ascomycota,215XM@147550|Sordariomycetes,3TQHN@5125|Hypocreales,3U3H6@5129|Hypocreaceae	5129|Hypocreaceae	C	Aldo/keto reductase family	-	-	-	-	-	-	-	-	-	-	-	-	Aldo_ket_red		#N/A	#N/A	#N/A	#N/A	#N/A	#N/A	#N/A		Th3844_002272-RA	322	0.00	0.00	0	o		Aflatoxin B1 aldehyde reductase member 3
	Th3844_002273-RA	XM_024921862.1	100000	1753	0	0	789	2541	297	2049	0.0	3238	XM_024921862.1	1753	1753	1753	0	100.00	1	1	CCGACCTTCTTTTCAAGAACTCCCCCCACCAGCGCAACGCTCGGGTCGACTTTCAACTACCAGTATCAGAAGCACAATGACGAATTTCTTTCGCCGCCCCGGTACGCAAGACGCCCCGGTCTTTGAATCCGGATCGCCTACGCCCTCAGAGTCTTCCTATCTGCAGCGACCCCCTACAGGCAGCGCCCGCCCAACTACTCGCTCAAGTCGCTTCTCATTTACAAGGCCGTCTAACACGACTACTCGGTCTAATTCGCCTCCATCTCCCGGGGCGCCACCTCTCGAAATGGTGCAGGCGGATAAAGTGTCTCTTGATGAGGCCGACCTCAAGAAGAAGAATCGTGCATCAACCGGATTTAGCCTGCGGGGGCGAGCCGTCAACTTTGTCGGCACAACCGTCGGCCGTACTACTGGGCGCCCTCCTAACAAAGCGTCGCGCCGAGCCAACAGCTTTGACGCTGGAAACCGTGGGCCGGTTCCTCATCCGCACGCCAAGATCAATGCCGGAGACCAGACGTATCCTCCCGAGCGACAGCCATGGGCGATGCCCCCCGATGCCGGAACTGGCGCCAAGGCACGTCGCATGAGTTTGAGCCTGCCCGACGATTTCAATGTGGATGTCGCGGTGCTGCAGGATGAGTTTGAGTACCAGAGCAAGCTTTTGGGCCGGCATGGCAAGCATCTTGGAAAGGGCGCCGCTTCCAAGGTCTCACTCATGGTGCGAAAGGGCTTCCCCACCGAGATGTATGCCGTCAAGGAGTTCCGAGGCAAGTCAGGCCGGGAGAGCAAGGAGGACTACGACAAAAAGATCAAGTCGGAATTCAGCATTGGAAAAAGCTTGCATCATCCCAACATTGTCGAGACTATCCGACTCTGCTCAGATCACGGACGCTGGAACCACGTCATGGAATACTGCTCCGAGGGTGACCTGTTTAGCCTTGTGCAGAAGGGCCATCTGAAGGGTGAGGCTAAGCTTAAGGACCGCCTATGCCTCTTCAAGCAGCTCATCCAGGGCGTCAACTATCTCCACGCCAACGGCATCGCCCATCGTGACATCAAGCTCGAGAACCTGCTCATCACAAAGGACAGCAAGTTGAAAATAACCGATTTTGGCGTTTCCGAAGTCTTTTGCGGCACTCACCCAGGCCTTCGCGAATCCGGCGGCCAATGTGGTAAGAACATGGGCGAGATCCGGCTCTGTCGCCCGGGCATCTGCGGCAGCGAGCCATATATTGCGCCCGAAGTGCTGTTGAAGAATGCAGACTACGACCCGCGAGCCTTGGACGTGTGGAGCGCAGCCATTGTCATGATCTACATGACTTTTGGCGGTGCCATTTGGTCCAGGGCTGAAGCCGGCAACTTGCACTACGACAAGCTAGTGACGGGCTGGAATAAGTGGAACAAGAAGCACGAGGAAGAAAAGGACGCTGTCATCACGGATACGGACTACCCCAACTGTTACGCTCTCGATGTCGGTGTTAACCCTCCGGCCCTGCGACGCATTCTGTTGCAGATGCTCAACCCTAATCCCAACAGCCGTATCAGTATCTACGAAGTCATCACCAATCGATGGGTCAAGAATATCGAGTGCTGCCAACTCGAGTCGTACGATGATCCCAAGGTTGTGATCGATGTGACCAAGAAGGATTACGGCGGCAAGGGCGGAAGCAAGATCTTCTGTCATAACCATCTTCCACCAAAGACCCATGGCTCTCACTCGTTGGGTAAGATGCCTGGTCAACCTGGCTACTAA	CCGACCTTCTTTTCAAGAACTCCCCCCACCAGCGCAACGCTCGGGTCGACTTTCAACTACCAGTATCAGAAGCACAATGACGAATTTCTTTCGCCGCCCCGGTACGCAAGACGCCCCGGTCTTTGAATCCGGATCGCCTACGCCCTCAGAGTCTTCCTATCTGCAGCGACCCCCTACAGGCAGCGCCCGCCCAACTACTCGCTCAAGTCGCTTCTCATTTACAAGGCCGTCTAACACGACTACTCGGTCTAATTCGCCTCCATCTCCCGGGGCGCCACCTCTCGAAATGGTGCAGGCGGATAAAGTGTCTCTTGATGAGGCCGACCTCAAGAAGAAGAATCGTGCATCAACCGGATTTAGCCTGCGGGGGCGAGCCGTCAACTTTGTCGGCACAACCGTCGGCCGTACTACTGGGCGCCCTCCTAACAAAGCGTCGCGCCGAGCCAACAGCTTTGACGCTGGAAACCGTGGGCCGGTTCCTCATCCGCACGCCAAGATCAATGCCGGAGACCAGACGTATCCTCCCGAGCGACAGCCATGGGCGATGCCCCCCGATGCCGGAACTGGCGCCAAGGCACGTCGCATGAGTTTGAGCCTGCCCGACGATTTCAATGTGGATGTCGCGGTGCTGCAGGATGAGTTTGAGTACCAGAGCAAGCTTTTGGGCCGGCATGGCAAGCATCTTGGAAAGGGCGCCGCTTCCAAGGTCTCACTCATGGTGCGAAAGGGCTTCCCCACCGAGATGTATGCCGTCAAGGAGTTCCGAGGCAAGTCAGGCCGGGAGAGCAAGGAGGACTACGACAAAAAGATCAAGTCGGAATTCAGCATTGGAAAAAGCTTGCATCATCCCAACATTGTCGAGACTATCCGACTCTGCTCAGATCACGGACGCTGGAACCACGTCATGGAATACTGCTCCGAGGGTGACCTGTTTAGCCTTGTGCAGAAGGGCCATCTGAAGGGTGAGGCTAAGCTTAAGGACCGCCTATGCCTCTTCAAGCAGCTCATCCAGGGCGTCAACTATCTCCACGCCAACGGCATCGCCCATCGTGACATCAAGCTCGAGAACCTGCTCATCACAAAGGACAGCAAGTTGAAAATAACCGATTTTGGCGTTTCCGAAGTCTTTTGCGGCACTCACCCAGGCCTTCGCGAATCCGGCGGCCAATGTGGTAAGAACATGGGCGAGATCCGGCTCTGTCGCCCGGGCATCTGCGGCAGCGAGCCATATATTGCGCCCGAAGTGCTGTTGAAGAATGCAGACTACGACCCGCGAGCCTTGGACGTGTGGAGCGCAGCCATTGTCATGATCTACATGACTTTTGGCGGTGCCATTTGGTCCAGGGCTGAAGCCGGCAACTTGCACTACGACAAGCTAGTGACGGGCTGGAATAAGTGGAACAAGAAGCACGAGGAAGAAAAGGACGCTGTCATCACGGATACGGACTACCCCAACTGTTACGCTCTCGATGTCGGTGTTAACCCTCCGGCCCTGCGACGCATTCTGTTGCAGATGCTCAACCCTAATCCCAACAGCCGTATCAGTATCTACGAAGTCATCACCAATCGATGGGTCAAGAATATCGAGTGCTGCCAACTCGAGTCGTACGATGATCCCAAGGTTGTGATCGATGTGACCAAGAAGGATTACGGCGGCAAGGGCGGAAGCAAGATCTTCTGTCATAACCATCTTCCACCAAAGACCCATGGCTCTCACTCGTTGGGTAAGATGCCTGGTCAACCTGGCTACTAA	2541	2049	XM_024921862.1 Trichoderma harzianum CBS 226.95 hypothetical protein (M431DRAFT_71143), partial mRNA		M431DRAFT_71143	Protein kinase domain-containing protein	M431DRAFT_71143	Trichoderma harzianum CBS 226.95	682	0	ATP binding [GO:0005524]; protein kinase activity [GO:0004672]	GO:0004672; GO:0005524	0	0	0		Th3844_002273-RA	29875.EHK22637	0.0	1219.0	KOG0590@1|root,KOG0590@2759|Eukaryota,38HNV@33154|Opisthokonta,3NUV7@4751|Fungi,3QP0R@4890|Ascomycota,2154Q@147550|Sordariomycetes,3TDV6@5125|Hypocreales,3TWQ6@5129|Hypocreaceae	5129|Hypocreaceae	D	Protein tyrosine kinase	-	-	-	-	-	-	-	-	-	-	-	-	Pkinase		#N/A	#N/A	#N/A	#N/A	#N/A	#N/A	#N/A		Th3844_002273-RA	846	3.69	0.00	0	o		HAL protein kinase
	Th3844_002274-RA	XM_024917653.1	100000	492	0	0	1	492	1	492	0.0	909	XM_024917653.1	492	492	492	0	100.00	1	1	ATGCCTCTCTCCGGGCCACCCCTCGTCTTAGTCGCCACGGGCGTCGTTGGCTCGTCATGGCTCTCAGGGGCTATCATGTCTTTTTCAATTGGTGGAGCGCCGGCTGCTGCCGCGGTGAAGCAATCGTCTGCTAAAGTCTGGGCTGAGTTGTATAAGCGAGGAGCAGCTTCGATGCCAAAGGTAGCCATCGGCACGTCTCTAGCTTACCTATACGCAGCGTATGACTCTTACTACAACGAAGGGCCATGGGGGATCTATCTGGGGGCCGTTGGCTCCGTTCTGTCTATCATACCTTTCACATTGACAATTATGAAAGACGTCAATGGCCAATTACATGAAGAGGCCCGCAGAGAAAGCGAGGTGACACACGCAAACACACTGCGAGTCGATGGCCTCTTGGACCGATGGACTACCCTGAATTTCATTAGAAGCCTCTTGCCTCTTGCAGGAACGGCCTTGGGATGTCTTGCGTTCTACCGCGGTGGATTCTAA	ATGCCTCTCTCCGGGCCACCCCTCGTCTTAGTCGCCACGGGCGTCGTTGGCTCGTCATGGCTCTCAGGGGCTATCATGTCTTTTTCAATTGGTGGAGCGCCGGCTGCTGCCGCGGTGAAGCAATCGTCTGCTAAAGTCTGGGCTGAGTTGTATAAGCGAGGAGCAGCTTCGATGCCAAAGGTAGCCATCGGCACGTCTCTAGCTTACCTATACGCAGCGTATGACTCTTACTACAACGAAGGGCCATGGGGGATCTATCTGGGGGCCGTTGGCTCCGTTCTGTCTATCATACCTTTCACATTGACAATTATGAAAGACGTCAATGGCCAATTACATGAAGAGGCCCGCAGAGAAAGCGAGGTGACACACGCAAACACACTGCGAGTCGATGGCCTCTTGGACCGATGGACTACCCTGAATTTCATTAGAAGCCTCTTGCCTCTTGCAGGAACGGCCTTGGGATGTCTTGCGTTCTACCGCGGTGGATTCTAA	492	492	XM_024917653.1 Trichoderma harzianum CBS 226.95 hypothetical protein (M431DRAFT_498), partial mRNA		M431DRAFT_498	Uncharacterized protein	M431DRAFT_498	Trichoderma harzianum CBS 226.95	163	0	integral component of membrane [GO:0016021]	GO:0016021	0	0	0		Th3844_002274-RA	29875.EHK22638	3.08e-84	251.0	2CZTS@1|root,2SBMN@2759|Eukaryota,3A891@33154|Opisthokonta,3P9EU@4751|Fungi,3RJ5X@4890|Ascomycota,21Q2Y@147550|Sordariomycetes,3TTRH@5125|Hypocreales,3U2R1@5129|Hypocreaceae	5129|Hypocreaceae	S	Domain of unknown function (DUF1772)	-	-	-	-	-	-	-	-	-	-	-	-	DUF1772		#N/A	#N/A	#N/A	#N/A	#N/A	#N/A	#N/A		Th3844_002274-RA	163	72.81	25.58	3	o10-32i82-104o139-161i		Anthrone oxygenase AgnL2
	Th3844_002275-RA	XM_024915518.1	100000	366	0	0	526	891	885	1250	0.0	676	XM_024915518.1	366	366	366	0	100.00	1	1	ACAGCAGCGCACGACCATGCAACGACCACGCCCGAAACCCTCCAATGGGCCACGTCCAAAGTCAAAGTCGGCGGCAGCTCGACGACGGGCGATGCTCAAGCATTCTGTGACATATACGCTGCCGGCTGCGAATCCACAGACTCCTGCAGCCCCAGACCAACCAGCGGTTTACCATCCAACAATGACTTCAAATCAAGCACATCCTCCACCGACACCTGTACACTCAGTGATGACTCTACGCCCGGGACCTGCTTCATATCCGCAATTGATGCCACGACCACCCACGGCATCCCAGAGAATGGCAAATACACAGCCGCCAGCGAGATGGCAGCCTATATACCCGAAATCTACCCATCCGGAATCTAA	ACAGCAGCGCACGACCATGCAACGACCACGCCCGAAACCCTCCAATGGGCCACGTCCAAAGTCAAAGTCGGCGGCAGCTCGACGACGGGCGATGCTCAAGCATTCTGTGACATATACGCTGCCGGCTGCGAATCCACAGACTCCTGCAGCCCCAGACCAACCAGCGGTTTACCATCCAACAATGACTTCAAATCAAGCACATCCTCCACCGACACCTGTACACTCAGTGATGACTCTACGCCCGGGACCTGCTTCATATCCGCAATTGATGCCACGACCACCCACGGCATCCCAGAGAATGGCAAATACACAGCCGCCAGCGAGATGGCAGCCTATATACCCGAAATCTACCCATCCGGAATCTAA	891	3300	XM_024915518.1 Trichoderma harzianum CBS 226.95 hypothetical protein (M431DRAFT_476925), partial mRNA		M431DRAFT_476925	Uncharacterized protein	M431DRAFT_476925	Trichoderma harzianum CBS 226.95	1099	0	0	0	0	0	0		#N/A	#N/A	#N/A	#N/A	#N/A	#N/A	#N/A	#N/A	#N/A	#N/A	#N/A	#N/A	#N/A	#N/A	#N/A	#N/A	#N/A	#N/A	#N/A	#N/A	#N/A		#N/A	#N/A	#N/A	#N/A	#N/A	#N/A	#N/A		Th3844_002275-RA	296	0.00	0.00	0	o		#N/A
	Th3844_002276-RA	XM_024918169.1	100000	280	0	0	1626	1905	1685	1964	2.32e-145	518	XM_024918169.1	280	280	280	0	100.00	1	1	TCTTTGGAACGTTCAAGAGGCCATCAACACCATAAACCAAACTTACGAAGTCAATGCCGATCTGGTCTCATACAACTATCGCGCAAGTCTCTTGTTCCACGAGTTTTATGACCAGGTTGAGCGCTACTCTTGCAGTGGCGGTATCTGGACGCAGACAACCGATGTCGAGGGTGAAGTCAACGGTTTATACACGTATGACCGCCGTCTTTTGAGGCCAGATCCGAAGCAGTGGAAAAGCGATATCAACAAGCTATACTCGGCTGCGGCAGGAAGGCGATGA	TCTTTGGAACGTTCAAGAGGCCATCAACACCATAAACCAAACTTACGAAGTCAATGCCGATCTGGTCTCATACAACTATCGCGCAAGTCTCTTGTTCCACGAGTTTTATGACCAGGTTGAGCGCTACTCTTGCAGTGGCGGTATCTGGACGCAGACAACCGATGTCGAGGGTGAAGTCAACGGTTTATACACGTATGACCGCCGTCTTTTGAGGCCAGATCCGAAGCAGTGGAAAAGCGATATCAACAAGCTATACTCGGCTGCGGCAGGAAGGCGATGA	1905	2274	XM_024918169.1 Trichoderma harzianum CBS 226.95 glycoside hydrolase family 2 protein (M431DRAFT_502570), mRNA		M431DRAFT_502570	Glycoside hydrolase family 2 protein	M431DRAFT_502570	Trichoderma harzianum CBS 226.95	615	0	hydrolase activity, hydrolyzing O-glycosyl compounds [GO:0004553]; carbohydrate metabolic process [GO:0005975]	GO:0004553; GO:0005975	0	0	0		Th3844_002276-RA	29875.EHK22641	0.0	1174.0	COG3250@1|root,KOG2024@2759|Eukaryota,39RY3@33154|Opisthokonta,3NUSQ@4751|Fungi,3QN6C@4890|Ascomycota,213JB@147550|Sordariomycetes,3TFSD@5125|Hypocreales,3TYAZ@5129|Hypocreaceae	5129|Hypocreaceae	G	Glycosyl hydrolases family 2, sugar binding domain	-	-	-	-	-	-	-	-	-	-	-	-	Glyco_hydro_2,Glyco_hydro_2_C,Glyco_hydro_2_N		Th3844_002276-RA	GH2(54-498)	GH2+CBM42	GH2	GH2(54-498) GH2+CBM42 GH2	Y(1-25)	3		Th3844_002276-RA	634	0.10	0.10	0	o		Related to beta-galactosidase
	Th3844_002277-RA	XM_024915517.1	100000	1497	0	0	1	1497	1	1497	0.0	2765	XM_024915517.1	1497	1497	1497	0	100.00	1	1	ATGTCGGAAACATTGATTTCAGAAACCCACACGCGCGAGCGGCGTGACCTCTACCATGAGGCCGATGTCGTCGTCGTCGGCGCCGGTGTCTTTGGTTGCGCGGCTGCCTTCGCTCTGGCAAACCAGGGACGCTCCGTGCTTCTTCTCGAGAGGTGGATGCACGAGCCTGACCGTATTGTGGGCGAGCTGCTGCAGCCAGGCGGTTTGACGGCCCTGAGAAAGCTGGGCTTGGGCCACTGCGTTGAGGACATCGACGCAATCCCCTGCTACGGTTACAATGTCATCTACCACGGAGAGCCATGCGCCATTCCCTACCCCGGGCTCAACGAAAAGGGCGAAGTGACACATGCGTGGGGAGGAAGAGGGACGGGCGGAACGAAGCAAGAAGGATGCGGCTTCCATCACGGCAAATTCATCTCACAGCTCCGCAAGGCGTGTCTGGGCCACAAGAACATCACAGTCGTCGAGACAGAGGTTGTCAAGACCATTCGAGGAGAGCACACAGACCAGGTCCTCGGCGTGGAGTCACGGACCACAGTCAACAAGGAGACGGGAGAGAAGAAGAGCGACTACTTCTTTGGCCAGCTCACCATTGTTGCCGACGGATACGACTCCAAGTTCCGAAAGCAGGTTCTAGAGACCAAACCCGTCGTCAAAAGCAAGTTTTATGCCCTGGAGCTGGTCAACACGAAGCTACCGCTGCCCTTCCACGGCCATGTCATTATCGGCAACGCCTTTCCCATTCTCCTCTACCAGATCGGCACTCACGAGACAAGAGCGCTCTTCGATGTGCCCGCAAACATCCCCCAGGCCTCTCCCGAAGCCGGAGGCGTCCGCGGCTACATCAAGAACTGCGCCATCCCCGTGCTCCCCGAGGCCATCCGCCCGGCTGCCGAAAAGGCCCTTGCCGACGGCAAGATCCCCCGCAGCATGCCCAACAGCTGGCTCCCCGCCGTTCCCCAGACCCCGAGCGGCCTCGTCGTCCTTGGCGACGCCCTGAACATGCGGCACCCTCTTACCGGCGGCGGCATGACCGTTGCCTTCAACGACGCCCTGTTGCTCTCTGAGCTGCTGCATCCCGATGTCGTCCCAAACCTCGAAGACAAGGCGGCCATTCGCGACGCCATGAACAAGCTCTACTGGCGCCGCAAGAACTTCACCAGCATCATCAACACCCTCGCCCAAGCCCTCTACTCTCTCTTCGCCGCCAACGACCGCCAGCTGCGCGCCCTCCAGTTGGGCTGCTTCGAGTACTTCCGCCGCGGCTGGACTGATGGGCCGGCTGGCCTGCTCGGCGGCATCATCCAGCGACCCCTTGTGCTGGCGTACCATTTCTTTTATGTCGCCTTTGTGGCCATTTGGATGAACGGGTGCAACGTCATTGGCGGACCACTTGGCTTCTGGAAACTGCCCCTCGCGCTGCTCGATGCCGTTCTCATCCTGTGGAAGGCCTGCATCGTCTTTTTGCCAGTTATCTGGAGAGAAGGCTTCCAATAA	ATGTCGGAAACATTGATTTCAGAAACCCACACGCGCGAGCGGCGTGACCTCTACCATGAGGCCGATGTCGTCGTCGTCGGCGCCGGTGTCTTTGGTTGCGCGGCTGCCTTCGCTCTGGCAAACCAGGGACGCTCCGTGCTTCTTCTCGAGAGGTGGATGCACGAGCCTGACCGTATTGTGGGCGAGCTGCTGCAGCCAGGCGGTTTGACGGCCCTGAGAAAGCTGGGCTTGGGCCACTGCGTTGAGGACATCGACGCAATCCCCTGCTACGGTTACAATGTCATCTACCACGGAGAGCCATGCGCCATTCCCTACCCCGGGCTCAACGAAAAGGGCGAAGTGACACATGCGTGGGGAGGAAGAGGGACGGGCGGAACGAAGCAAGAAGGATGCGGCTTCCATCACGGCAAATTCATCTCACAGCTCCGCAAGGCGTGTCTGGGCCACAAGAACATCACAGTCGTCGAGACAGAGGTTGTCAAGACCATTCGAGGAGAGCACACAGACCAGGTCCTCGGCGTGGAGTCACGGACCACAGTCAACAAGGAGACGGGAGAGAAGAAGAGCGACTACTTCTTTGGCCAGCTCACCATTGTTGCCGACGGATACGACTCCAAGTTCCGAAAGCAGGTTCTAGAGACCAAACCCGTCGTCAAAAGCAAGTTTTATGCCCTGGAGCTGGTCAACACGAAGCTACCGCTGCCCTTCCACGGCCATGTCATTATCGGCAACGCCTTTCCCATTCTCCTCTACCAGATCGGCACTCACGAGACAAGAGCGCTCTTCGATGTGCCCGCAAACATCCCCCAGGCCTCTCCCGAAGCCGGAGGCGTCCGCGGCTACATCAAGAACTGCGCCATCCCCGTGCTCCCCGAGGCCATCCGCCCGGCTGCCGAAAAGGCCCTTGCCGACGGCAAGATCCCCCGCAGCATGCCCAACAGCTGGCTCCCCGCCGTTCCCCAGACCCCGAGCGGCCTCGTCGTCCTTGGCGACGCCCTGAACATGCGGCACCCTCTTACCGGCGGCGGCATGACCGTTGCCTTCAACGACGCCCTGTTGCTCTCTGAGCTGCTGCATCCCGATGTCGTCCCAAACCTCGAAGACAAGGCGGCCATTCGCGACGCCATGAACAAGCTCTACTGGCGCCGCAAGAACTTCACCAGCATCATCAACACCCTCGCCCAAGCCCTCTACTCTCTCTTCGCCGCCAACGACCGCCAGCTGCGCGCCCTCCAGTTGGGCTGCTTCGAGTACTTCCGCCGCGGCTGGACTGATGGGCCGGCTGGCCTGCTCGGCGGCATCATCCAGCGACCCCTTGTGCTGGCGTACCATTTCTTTTATGTCGCCTTTGTGGCCATTTGGATGAACGGGTGCAACGTCATTGGCGGACCACTTGGCTTCTGGAAACTGCCCCTCGCGCTGCTCGATGCCGTTCTCATCCTGTGGAAGGCCTGCATCGTCTTTTTGCCAGTTATCTGGAGAGAAGGCTTCCAATAA	1497	1497	XM_024915517.1 Trichoderma harzianum CBS 226.95 hypothetical protein (M431DRAFT_476923), partial mRNA		M431DRAFT_476923	Squalene monooxygenase (EC 1.14.14.17)	M431DRAFT_476923	Trichoderma harzianum CBS 226.95	498	1.14.14.17	endoplasmic reticulum membrane [GO:0005789]; integral component of membrane [GO:0016021]; flavin adenine dinucleotide binding [GO:0050660]; squalene monooxygenase activity [GO:0004506]; sterol biosynthetic process [GO:0016126]	GO:0004506; GO:0005789; GO:0016021; GO:0016126; GO:0050660	0	0	0		Th3844_002277-RA	29875.EHK22642	0.0	993.0	COG0654@1|root,KOG1298@2759|Eukaryota,38HUH@33154|Opisthokonta,3NUIZ@4751|Fungi,3QMEH@4890|Ascomycota,211RV@147550|Sordariomycetes,3TE15@5125|Hypocreales,3TWPE@5129|Hypocreaceae	5129|Hypocreaceae	I	Squalene epoxidase	-	-	1.14.14.17	ko:K00511	ko00100,ko00909,ko01100,ko01110,ko01130,map00100,map00909,map01100,map01110,map01130	-	R02874	RC00201	ko00000,ko00001,ko01000	-	-	-	SE		#N/A	#N/A	#N/A	#N/A	#N/A	#N/A	#N/A		Th3844_002277-RA	498	69.73	19.87	3	i21-43o441-463i470-492o		Squalene monooxygenase
	Th3844_002278-RA	XM_024922034.1	100000	121	0	0	1	121	1	121	3.76e-57	224	XM_024922034.1	121	121	121	0	100.00	1	1	ATGGGCTTTGCGACAGCGTTGTTGGAGCTTCCTGCGCCGCTCTGGGCCTGGGTCGAAGCGACTCCAGTCTATATCCTCCTCGCCCTCTTCTTGGTGCTGGTCCTGCTTGGCCTTGTCAGCC	ATGGGCTTTGCGACAGCGTTGTTGGAGCTTCCTGCGCCGCTCTGGGCCTGGGTCGAAGCGACTCCAGTCTATATCCTCCTCGCCCTCTTCTTGGTGCTGGTCCTGCTTGGCCTTGTCAGCC	1275	1242	XM_024922034.1 Trichoderma harzianum CBS 226.95 glycosyltransferase family 2 protein (M431DRAFT_72507), partial mRNA		M431DRAFT_72507	Dolichyl-phosphate beta-glucosyltransferase (EC 2.4.1.117)	M431DRAFT_72507	Trichoderma harzianum CBS 226.95	413	2.4.1.117	integral component of membrane [GO:0016021]; dolichyl-phosphate beta-glucosyltransferase activity [GO:0004581]	GO:0004581; GO:0016021	0	0	0		Th3844_002278-RA	29875.EHK22643	5.36e-283	775.0	COG0463@1|root,KOG2977@2759|Eukaryota,38DUD@33154|Opisthokonta,3NTZC@4751|Fungi,3QJQN@4890|Ascomycota,213P8@147550|Sordariomycetes,3TG7P@5125|Hypocreales,3TWQQ@5129|Hypocreaceae	5129|Hypocreaceae	I	Glycosyl transferase family 2	-	-	2.4.1.117	ko:K00729	ko00510,ko01100,map00510,map01100	M00055	R01005	RC00005	ko00000,ko00001,ko00002,ko01000,ko01003	-	GT2	-	Glycos_transf_2		#N/A	#N/A	#N/A	#N/A	#N/A	#N/A	#N/A		Th3844_002278-RA	424	23.82	22.27	1	o15-37i		Dolichyl-phosphate beta-glucosyltransferase
	Th3844_002279-RA	XM_024922153.1	100000	1314	0	0	1	1314	1	1314	0.0	2427	XM_024922153.1	1314	1314	1314	0	100.00	1	1	ATGTCCATCTTCTCGCGCATGAGAAAGAGCCGCCAGCAGGCTAAAGAGCACAATGCGAAGCTCGCTGAGCAAGAGAAGAAGGAGGTAGAAAAGACTCCCTACAAGCACATCCCCACACACGCCGCCACGGATGCCATCGCCAGCGCGCCGCCCAGCTGGCGAGAGGACGATCGACAGAAGATACAGGAGCAGAACCGTCGGAGGAGTGCCATGGCTGCGTCCGGCCACCACATGAACATGCCTGGCGCCCCTCGCGTTGGCAGCAGCCTGTCCCATGTCTCGTACCCCACGGACAAGAGTGTCACCCCCATGGTCCGCCTGCCCCGAGCGTACAGCTACACGGGTGTCTCACCATACTCGGCAAGCTACAGCCGGGACATTGCCCACTCGATGCCCGATGTTGGCTCGCAATTTACGGCCTACGCCGCCTCGGCCAAGGGCAAAGAGGTTGTCAGAGTGTCCGTGTCTGGCTACAACACATCGAGGACCAGCCCAACTTCCTCACAAGAAGAATCAGAGAGCTCCAGCGGCTCTACGAGTTCTCAAGATGACCTCGAGATGAGACTTGCTCGCCCTCCCGTGGTGCGGTCTCCTCCGCCCCCCACTGCGGCCGAGAGGGCCAGTCGTCGACCGCGTGCGGGCCATCGCCGCACATCCGACTCATCCATTGAGCGAATTGCCATGGCAAACTCAGCAAAGGGAGCTGCTCGAGATTCCCGCCCTCCTACCTCCATGAGAGGCTTCAGCTCCATTGCGTCCATTGCGCCCATTGTCAATGCACCCACCCCAATCCTGCGCAATTACACCCTTCCGCCGCTTGACTTGCCGAGTTCACAACAAAAATCCGAATCTTCTCTTCCCAACTCCCTCAATGCCAGCCTCAACACCTCAGCTACCACTCTTGTATCTACTTCCGCTCTTGCATCGACGGACCGCAACCCCTCTCCGGAACACAACAGCAAGTCTTCCAAGGAGCGGAAAGCTGCAAAGGTAACTCGATTCACAGAGCTGGAACGAATTGAGTCTGGCGCTGAAGGGTTGGCGGTTGCAAAGCCCAAGAGTGAGCCCCAATCTGTCACAACTCCTGCTGCTGCTCCTGTTGCTGTTACTCCTGCTCCTGTCGTTGCCCCAACCCCCGACCCAGTCCCTGCTCCCGTTGTCAAGCAGTCCATTATCATCAACGTCTTCCCAGAAGAAGATTCGGTGCCAGAGCCTGAAACTACCAAAAAGTCAAAGAGGTTTTCCAAGAGCAGCAGCAAGCTTTCCAAGAAGTCCCGTTGGGCTAGCTCAAAAGCGCCTGCTGTCACTGTTTAG	ATGTCCATCTTCTCGCGCATGAGAAAGAGCCGCCAGCAGGCTAAAGAGCACAATGCGAAGCTCGCTGAGCAAGAGAAGAAGGAGGTAGAAAAGACTCCCTACAAGCACATCCCCACACACGCCGCCACGGATGCCATCGCCAGCGCGCCGCCCAGCTGGCGAGAGGACGATCGACAGAAGATACAGGAGCAGAACCGTCGGAGGAGTGCCATGGCTGCGTCCGGCCACCACATGAACATGCCTGGCGCCCCTCGCGTTGGCAGCAGCCTGTCCCATGTCTCGTACCCCACGGACAAGAGTGTCACCCCCATGGTCCGCCTGCCCCGAGCGTACAGCTACACGGGTGTCTCACCATACTCGGCAAGCTACAGCCGGGACATTGCCCACTCGATGCCCGATGTTGGCTCGCAATTTACGGCCTACGCCGCCTCGGCCAAGGGCAAAGAGGTTGTCAGAGTGTCCGTGTCTGGCTACAACACATCGAGGACCAGCCCAACTTCCTCACAAGAAGAATCAGAGAGCTCCAGCGGCTCTACGAGTTCTCAAGATGACCTCGAGATGAGACTTGCTCGCCCTCCCGTGGTGCGGTCTCCTCCGCCCCCCACTGCGGCCGAGAGGGCCAGTCGTCGACCGCGTGCGGGCCATCGCCGCACATCCGACTCATCCATTGAGCGAATTGCCATGGCAAACTCAGCAAAGGGAGCTGCTCGAGATTCCCGCCCTCCTACCTCCATGAGAGGCTTCAGCTCCATTGCGTCCATTGCGCCCATTGTCAATGCACCCACCCCAATCCTGCGCAATTACACCCTTCCGCCGCTTGACTTGCCGAGTTCACAACAAAAATCCGAATCTTCTCTTCCCAACTCCCTCAATGCCAGCCTCAACACCTCAGCTACCACTCTTGTATCTACTTCCGCTCTTGCATCGACGGACCGCAACCCCTCTCCGGAACACAACAGCAAGTCTTCCAAGGAGCGGAAAGCTGCAAAGGTAACTCGATTCACAGAGCTGGAACGAATTGAGTCTGGCGCTGAAGGGTTGGCGGTTGCAAAGCCCAAGAGTGAGCCCCAATCTGTCACAACTCCTGCTGCTGCTCCTGTTGCTGTTACTCCTGCTCCTGTCGTTGCCCCAACCCCCGACCCAGTCCCTGCTCCCGTTGTCAAGCAGTCCATTATCATCAACGTCTTCCCAGAAGAAGATTCGGTGCCAGAGCCTGAAACTACCAAAAAGTCAAAGAGGTTTTCCAAGAGCAGCAGCAAGCTTTCCAAGAAGTCCCGTTGGGCTAGCTCAAAAGCGCCTGCTGTCACTGTTTAG	1314	1314	XM_024922153.1 Trichoderma harzianum CBS 226.95 hypothetical protein (M431DRAFT_73720), partial mRNA		M431DRAFT_73720	Uncharacterized protein	M431DRAFT_73720	Trichoderma harzianum CBS 226.95	437	0	0	0	0	0	0		Th3844_002279-RA	29875.EHK22644	5.2e-204	577.0	2F1RA@1|root,2T2Q4@2759|Eukaryota,3AB1B@33154|Opisthokonta,3P85A@4751|Fungi,3QWXQ@4890|Ascomycota,21B6V@147550|Sordariomycetes,3TI58@5125|Hypocreales,3TYYB@5129|Hypocreaceae	5129|Hypocreaceae	-	-	-	-	-	-	-	-	-	-	-	-	-	-	-		#N/A	#N/A	#N/A	#N/A	#N/A	#N/A	#N/A		Th3844_002279-RA	437	0.02	0.00	0	o		#N/A
	Th3844_002280-RA	XM_024913122.1	100000	2763	0	0	508	3270	4	2766	0.0	5103	XM_024913122.1	2763	2763	2763	0	100.00	1	1	CTTCGCGCGCGCCCTTCTTTGCGGGGCGCAGTTACGCAAGGCACCGTGGCGGCGCTTACAATCCTCGACCAGCCCGAGACGCCGGAGCTGTCCCTGCAGCAGCATCTCGACCTCGCGCCCGATCTGGTGGGCTACGGTAGCCAACTCGTCACGGGGGACGATCCCCAGTCCTTGATGATGGCACAGCCGGTGCCTCATCAGGACAAGAAGCGCGTCAAGGTCTACGAGCTGCGCAACAATGACTGGTTTGATCGCGGAACGGGCTTCTGCACCGCCAAGTTTGCGACGACCGAAGATGGCAACAAAGATCCAAAAGTCATTGTAGAGTCAGAAGACCAACCTGAGCGACTTCTTCTGGAGACGACAATCCAGAAACAAGATGGATTTCAAAAGCAACAAGAAACGCTCATCGTATGGCAGGAGCCAGGAAGTGGTGTCGATATGGCCCTGAGTTTCCAAGAGGCCGAGGGGTGTGCCATGATCTGGCGCTTTGTCAATTCCGTCCAGCAGCAGTTCCAGCAGAACGCTGGTGTAGACGACAATTTGTCTGATGATCTCGCTATTGAAACGCTTGCGCCCGTTAACCTTCCCACTGCCGAGCTGGGCAACCTGGTGGAAATCGAGACCAGCATCAGGGTTATGAGCGCTACTGCTACCGGCCGTGAAGCTGTTACCAAGTTCATCGTGGCCGATGACTATATCAGCAAGCTTATCCCTCTGGTGGAGATTGCCGAAGACTTGGAAAGCCTTCCCGACCTGCATCGTTTGTGCAACATCATGAAGAGCATCCTGCTTCTCAATGACACATCTATTATTGAGCACGCCGTATCCGACGAGTGCCTCCTGGGAGTTGTCGGTGCTCTGGAATACGACCCCGACTTCCCCAGCCACAAGGCCAACCATCGACACTGGCTCAGCAACCAAGGACATTACAAAGAAGTTGTCCCCATAAATGACGATGTAGTCCGCCGCAAGATCCACCAGACATATCGCCTTCAATACCTGAAAGATGTTGTTCTGGCCAGAATCCTCGATGATCCCACCTTCTCCGTGCTCAGCTCCCTCATATTCTTCAACCAAGTTGAAATCGTCCAGCACCTACAGACAAACCCAACATTCCTCATGAACCTCTTTGGCATCTTCTCTGCCCACTACCCCGACACAAGGAAGCGGAAGGAGGCCGTCCTGTTTATCCAGCAATGCTGCGCAATTGCCAAGACTATCCAAGCCCCTGCGCGCCAATCCCTGTACATCAACTTTCTTAACCATGGCCTGCTCCGCGTCATCTACTATGGCCTACGACATGTTGACGTTGCCGTGCGCGTTGGGGCCACGGACATTCTGATATCCATCATTGACCATGATCCGACGCTTATCCGCCAAACCATTTTCCGACAGATGCATGAAGGGCCCTCATCACTATTAGATTCCCTTATCGATCTTCTTCTGGTCGAAGTTGACTTGGGAGTCAAGACCCAAATTTCAGATGCTCTCAGAGTCATTCTGGACCAGGGAGGAGGCCCAGCAGCTGTCAATGAAGCAGCGGCTAATAACAATGCTAACGGCGGCGGTAACAAGCAGCAAGCCGCCGAATTGGCTGCCAGGGCAAGGATGCAAATGCCTATTGATCCTCAGCATGAGCACTTCCTAACTCGCTTCTACGAGTCCTCGGCTCTCAAGCTGTTCAGGCCTCTTATCGAGCTAGACACCCGTTCTCATCTGGACTTTACTGTTCAGGAGGCTGCCATGTTCTCATGCCTGGTGGAAGTGCTTGGCTTCTTTATCCGCCAACACCATCGGTTTAGCAGATACTTCTTCATCATGCATAACCTGGCCGCACGCATCGTCCAGCTTCTCAAGTGTCGAGACAAATACCTGCAGCTAGTTTCGATTCGATTCTTCCGACTAATTGTTGGCCTCCAGGAGGAGCTGTATGTCAAGAATTTAATCGAGAACGATGTTTTGGGTCCTATTCTCGAGGTTCTGGTAGAGACTGTGCCGCGAGACAATCTTGTCAGTGCAGCTTGCACCGAACTCTTTGACTTTGTCAAGAAGGAGTACCTGAGAGACATGGTTAAGCAGCTTGTGGCTGACCATCGGGAGAACCTGCTTCTCGTTAGCCACATACCGCCTTGTCAAGACCTGATTACGCGCTATGACCAGACTGAGGGCTACACAACCAACATGGAGTACTTCGCCGATACAGACGACGATGTGACGAGGAGACCGCCCAACGTCAGAATGATGGAGCATCTACCCATTGATTTACGTGAAGAGGAGTACTGGGACGCTTCTGACCCTGAAGACGAAGGGGAAGATCACAGCTCAGGAGATAGGTTGTCCGAGAACGGCGGGTCGACTTCTGGGAAGCCTCTAGTTGACTATGCTTCGGATGAGGAAGATGGCGACGATGGTTTAGACAACGATACCGATGACCAGTCCAAAGACGATGGCGATGATAATGCCGATTTCAGCCCACGGTCGAACCTCTCGGCTAACGTGCCACCGCCCGAACGTCTCTCTGAAAAACGCAGGCGAGAGGAAGACGAGGAAGACGATGACGAGCTAGGCAAGCTGATGCATAGCAAGCGACGCAACAGCAGTTCTACGGAATCCAACTCGTCAATTACACCGGGCCTTACCCGAAGACGCAAGTCGAGCTTCACCAACGGGGGCAATAACGTGACACCCAGGAAGATTGCAATTAGCCTGTCACCAGCTCTGAGGTCAGGCGGTCCCTCTCGATCCGACGATGACTCGTGA	CTTCGCGCGCGCCCTTCTTTGCGGGGCGCAGTTACGCAAGGCACCGTGGCGGCGCTTACAATCCTCGACCAGCCCGAGACGCCGGAGCTGTCCCTGCAGCAGCATCTCGACCTCGCGCCCGATCTGGTGGGCTACGGTAGCCAACTCGTCACGGGGGACGATCCCCAGTCCTTGATGATGGCACAGCCGGTGCCTCATCAGGACAAGAAGCGCGTCAAGGTCTACGAGCTGCGCAACAATGACTGGTTTGATCGCGGAACGGGCTTCTGCACCGCCAAGTTTGCGACGACCGAAGATGGCAACAAAGATCCAAAAGTCATTGTAGAGTCAGAAGACCAACCTGAGCGACTTCTTCTGGAGACGACAATCCAGAAACAAGATGGATTTCAAAAGCAACAAGAAACGCTCATCGTATGGCAGGAGCCAGGAAGTGGTGTCGATATGGCCCTGAGTTTCCAAGAGGCCGAGGGGTGTGCCATGATCTGGCGCTTTGTCAATTCCGTCCAGCAGCAGTTCCAGCAGAACGCTGGTGTAGACGACAATTTGTCTGATGATCTCGCTATTGAAACGCTTGCGCCCGTTAACCTTCCCACTGCCGAGCTGGGCAACCTGGTGGAAATCGAGACCAGCATCAGGGTTATGAGCGCTACTGCTACCGGCCGTGAAGCTGTTACCAAGTTCATCGTGGCCGATGACTATATCAGCAAGCTTATCCCTCTGGTGGAGATTGCCGAAGACTTGGAAAGCCTTCCCGACCTGCATCGTTTGTGCAACATCATGAAGAGCATCCTGCTTCTCAATGACACATCTATTATTGAGCACGCCGTATCCGACGAGTGCCTCCTGGGAGTTGTCGGTGCTCTGGAATACGACCCCGACTTCCCCAGCCACAAGGCCAACCATCGACACTGGCTCAGCAACCAAGGACATTACAAAGAAGTTGTCCCCATAAATGACGATGTAGTCCGCCGCAAGATCCACCAGACATATCGCCTTCAATACCTGAAAGATGTTGTTCTGGCCAGAATCCTCGATGATCCCACCTTCTCCGTGCTCAGCTCCCTCATATTCTTCAACCAAGTTGAAATCGTCCAGCACCTACAGACAAACCCAACATTCCTCATGAACCTCTTTGGCATCTTCTCTGCCCACTACCCCGACACAAGGAAGCGGAAGGAGGCCGTCCTGTTTATCCAGCAATGCTGCGCAATTGCCAAGACTATCCAAGCCCCTGCGCGCCAATCCCTGTACATCAACTTTCTTAACCATGGCCTGCTCCGCGTCATCTACTATGGCCTACGACATGTTGACGTTGCCGTGCGCGTTGGGGCCACGGACATTCTGATATCCATCATTGACCATGATCCGACGCTTATCCGCCAAACCATTTTCCGACAGATGCATGAAGGGCCCTCATCACTATTAGATTCCCTTATCGATCTTCTTCTGGTCGAAGTTGACTTGGGAGTCAAGACCCAAATTTCAGATGCTCTCAGAGTCATTCTGGACCAGGGAGGAGGCCCAGCAGCTGTCAATGAAGCAGCGGCTAATAACAATGCTAACGGCGGCGGTAACAAGCAGCAAGCCGCCGAATTGGCTGCCAGGGCAAGGATGCAAATGCCTATTGATCCTCAGCATGAGCACTTCCTAACTCGCTTCTACGAGTCCTCGGCTCTCAAGCTGTTCAGGCCTCTTATCGAGCTAGACACCCGTTCTCATCTGGACTTTACTGTTCAGGAGGCTGCCATGTTCTCATGCCTGGTGGAAGTGCTTGGCTTCTTTATCCGCCAACACCATCGGTTTAGCAGATACTTCTTCATCATGCATAACCTGGCCGCACGCATCGTCCAGCTTCTCAAGTGTCGAGACAAATACCTGCAGCTAGTTTCGATTCGATTCTTCCGACTAATTGTTGGCCTCCAGGAGGAGCTGTATGTCAAGAATTTAATCGAGAACGATGTTTTGGGTCCTATTCTCGAGGTTCTGGTAGAGACTGTGCCGCGAGACAATCTTGTCAGTGCAGCTTGCACCGAACTCTTTGACTTTGTCAAGAAGGAGTACCTGAGAGACATGGTTAAGCAGCTTGTGGCTGACCATCGGGAGAACCTGCTTCTCGTTAGCCACATACCGCCTTGTCAAGACCTGATTACGCGCTATGACCAGACTGAGGGCTACACAACCAACATGGAGTACTTCGCCGATACAGACGACGATGTGACGAGGAGACCGCCCAACGTCAGAATGATGGAGCATCTACCCATTGATTTACGTGAAGAGGAGTACTGGGACGCTTCTGACCCTGAAGACGAAGGGGAAGATCACAGCTCAGGAGATAGGTTGTCCGAGAACGGCGGGTCGACTTCTGGGAAGCCTCTAGTTGACTATGCTTCGGATGAGGAAGATGGCGACGATGGTTTAGACAACGATACCGATGACCAGTCCAAAGACGATGGCGATGATAATGCCGATTTCAGCCCACGGTCGAACCTCTCGGCTAACGTGCCACCGCCCGAACGTCTCTCTGAAAAACGCAGGCGAGAGGAAGACGAGGAAGACGATGACGAGCTAGGCAAGCTGATGCATAGCAAGCGACGCAACAGCAGTTCTACGGAATCCAACTCGTCAATTACACCGGGCCTTACCCGAAGACGCAAGTCGAGCTTCACCAACGGGGGCAATAACGTGACACCCAGGAAGATTGCAATTAGCCTGTCACCAGCTCTGAGGTCAGGCGGTCCCTCTCGATCCGACGATGACTCGTGA	3270	3167	XM_024913122.1 Trichoderma harzianum CBS 226.95 hypothetical protein (M431DRAFT_180752), mRNA		M431DRAFT_180752	SMK-1 domain-containing protein	M431DRAFT_180752	Trichoderma harzianum CBS 226.95	862	0	0	0	0	0	0		Th3844_002280-RA	29875.EHK22645	0.0	1325.0	KOG2175@1|root,KOG2175@2759|Eukaryota,38EYR@33154|Opisthokonta,3NV03@4751|Fungi,3QK2A@4890|Ascomycota,213S4@147550|Sordariomycetes,3TFG5@5125|Hypocreales,3U1D1@5129|Hypocreaceae	5129|Hypocreaceae	G	Component of IIS longevity pathway SMK-1	-	-	-	ko:K17491	ko04212,ko04922,map04212,map04922	-	-	-	ko00000,ko00001,ko01009,ko03400	-	-	-	SMK-1		#N/A	#N/A	#N/A	#N/A	#N/A	#N/A	#N/A		Th3844_002280-RA	1089	0.06	0.00	0	o		Suppressor of Mek1
	Th3844_002281-RA	XM_024920257.1	99957	2349	1	0	1	2349	1	2349	0.0	4333	XM_024920257.1	2346	2348	2348	0	99.96	1	1	ATGCTGAAAAAAAGCATCGACGCCAAAGTTCGCCCTCTCGCCAACGTCAGTCTTGAAAGAGCAAGTCTCCTCGGCGCTGCTCGCATCTACATCAGCAAAGACTCTCTCATCTCACTTACTGGCGGTCTCGAGAGTGGCCGACCATGTACCGTTGAGAGCCTCCAAACAGACGACACCTCTGGCGATGGGTCCGCAGCAGATGCAGAGACTGCTAAACGGAGAGGAGCCTCGCTATGGGTTCTCCCCGAAAAGAACATTAGTCCCAATGTTGTCATGATGACAAGGGCCTTTCAGGAGGCCACGGGGTTCAAGCTCGGAGACGTGGTCAGGATTACTCTTGCAGAGCCTGCTGTGATTCCAGACGCAGAAGAAGTCGTGGTTCAAGATGCCGCCAGTGAGGCGGATCAGCAAAAGGATACTGCCGCAGATTCAAAACATCCCCCCTCTTGGGAGTTTTCCGTCAGCGTCTCCCTCGACCGTGCGGAACAAGTGTTTCCCGGCATGGTGCTCGAGGGTGTCAACATCAACAAGCTGCGCCGCACATTCAAAGTCATATCTGTCAATGGACAGTCTAATAACCTAGCCCGCTTCAAGCTCTCCTCGTCAACAGTACGGATTGTCCAGCCCGGAGGTGACAAAGATACCCCTGAGGATACGCAAGTGGCTACAACATCTGGTCCTTTGGCTGTCACAGGAGTCCCCGGTTTATCAGCTCAAGTCAACACCATTAACCAGTTTCTCAGGGGCTTCGGCCGACCCTTCTGGATACAAAATGAGCGCGAATCATGCGGCTTCGTCATTCATGGTGGCCACGGCACTGGCAAGACCTTCATTCTGCAGCGTATTGCAGCCACCAATTGGGGCCGGGTTCATTGGATCAGGCCTTCAGACAAGCTGTCGTCTATCAGGGAGACGTTTAAGCAGGCTCAGTCTCAGCAGCCAAGCCTTCTCTTCATCGACGGTCTCGAGGATATTCTAGCCAAAGATCGCTCCAATCGTGATACTGTCATTGAGGCCCTTGGCGATGAGCTCGACAATCTCTCTGCGGCAGCCTCTACCGCCAATGCTCTGCCACGGGTTGTAGTTATTGCTACATGTCTAGATTATTTGGCCGACGTCCCAGCCAAATTACAGAAACGCTCACGATTCCGCGAGAATGTTGCTTTGCCTATCCCTCGTGCAACGGAGCGCCTTGAGATCTTACGCTTCTTCAACCCTCCTCTACAAGCTGAAGAGAAGGAGTCTTGTCTCGTCAGCCTGGCATCCAAGACTCACGCATACAATGGAGACGATCTCGCAAATCTGGTTCTAAATGCCAAGAAAATTCTCGGCAACAGGCTCGACGAGGAGAATGCTGCTGCTCAAAATGTCGATGCTGCTGCTACGGGAGAGATATCCCAGGAGACACAGCAACCAAAAGTACACTACCTTACTTCTCAGGATATGGAACAAGCTCTGCGCATCACTCGTCCCACAGCTATGCACGACATAAACCTAAAGCCACCCACCATTCACTGGCAAGATGTTGGTGGCCAGGAATCCCTCAAAAAGGTTTTATCTCGTATGATCAAAAACACAAAGGATACCAATCCCACTTCTCGCCACGTCCTGCGTCAGCCTCCAAAGGGCCTCCTTCTGTATGGCCCACCTGGTTGCTCCAAGACTCTGTCTGCCCAAGCCATGGCCACCGAGTCTTCCTTCAACTTCTTCGCTGTAAAGGGTGCTGAGCTTCTCAACATGTACGTTGGTGAGTCTGAGCGTGCCGTGCGCACGCTTTTCGAACGCGCGCGCGCTGCTGCCCCTTCCATCATCTTTTTTGATGAAATTGATTCCATTGGTGGTTCTCGGACTGGAGGCAACGGCGCCGCCGCCGCCGCTAGGAGCACAGGCTCCGTGAATATGCTCACCACTCTCCTTACTGAGATGGACGGCTTCGAGTCCCTCACAGGCGTTCTGGTCCTCGCCGCCACCAACCGTCCTGAGGCTATGGACCCAGCCCTCCTCCGCCCAGGCCGCTTTGACCAAATTCTCTACGTAGGACCCCCTGACCTCTCTGCTCGAGAAGCCGTCTTCGGCGTGCATCTTCGGGGCTTGGCCCTGTCACCAGACGTCGACATCCCGGAACTGGCCCGTGTCACAGATGGTTATTCAGGAGCCGAGATCAAGGCCATTTGCAACGAGGCTGGCTTGGCTGTGCTTGACAGGTGCGACGAAGACGAAACAGGCACCGAGAAGATGGAGATTACGATGGCGGATTTGGTGGCTGCGGTAGAGAAGACTCCGAGAAACATTACGGCTATGATGATCTCGGGCTACGAGATGTGGTCGAGGCAATTTAAACGACTATGA	ATGCTGAAAAAAAGCATCGACGCCAAAGTTCGCCCTCTCGCCAACGTCAGTCTTGAAAGAGCAAGTCTCCTCGGCGCTGCTCGCATCTACATCAGCAAAGACTCTCTCATCTCACTTACTGGCGGTCTCGAGAGTGGCCGACCATGTACCGTTGAGAGCCTCCAAACAGACGACACCTCTGGCGATGGGTCCGCAGCAGATGCAGAGACTGCTAAACGGAGAGGAGCCTCGCTATGGGTTCTCCCCGAAAAGAACATTAGTCCCAATGTTGTCATGATGACAAGGGCCTTTCAGGAGGCCACGGGGTTCAAGCTCGGAGACGTGGTCAGGATTACTCTTGCAGAGCCTGCTGTGATTCCAGACGCAGAAGAAGTCGTGGTTCAAGATGCCGCCAGTGAGGCGGATCAGCAAAAGGATACTGCCGCAGATTCAAAACATCCCCCCTCTTGGGAGTTTTCCGTCAGCGTCTCCCTCGACCGTGCGGAACAAGTGTTTCCCGGCATGGTGCTCGAGGGTGTCAACATCAACAAGCTGCGCCGCACATTCAAAGTCATATCTGTCAATGGACAGTCTAATAACCTAGCCCGCTTCAAGCTCTCCTCGTCAACAGTACGGATTGTCCAGCCCGGAGGTGACAAAGATACCCCTGAGGATACGCAAGTGGCTACAACATCTGGTCCTTTGGCTGTCACAGGAGTCCCCGGTTTATCAGCTCAAGTCAACACCATTAACCAGTTTCTCAGGGGCTTCGGCCGACCCTTCTGGATACAAAATGAGCGCGAATCATGCGGCTTCGTCATTCATGGTGGCCACGGCACTGGCAAGACCTTCATTCTGCAGCGTATTGCAGCCACCAATTGGGGCCGGGTTCATTGGATCAGGCCTTCAGACAAGCTGTCGTCTATCAGGGAGACGTTTAAGCAGGCTCAGTCTCAGCAGCCAAGCCTTCTCTTCATCGACGGTCTCGAGGATATTCTAGCCAAAGATCGCTCCAATCGTGATACTGTCATTGAGGCCCTTGGCGATGAGCTCGACAATCTCTCTGCGGCAGCCTCTACCGCCAATGCTCTGCCACGGGTTGTAGTTATTGCTACATGTCTAGATTATTTGGCCGACGTCCCAGCCAAATTACAGAAACGCTCACGATTCCGCGAGAATGTTGCTTTGCCTATCCCTCGTGCAACGGAGCGCCTTGAGATCTTACGCTTCTTCAACCCTCCTCTACAAGCTGAAGAGAAGGAGTCTTGTCTCGTCAGCCTGGCATCCAAGACTCACGCATACAATGGAGACGATCTCGCAAATCTGGTTCTAAATGCCAAGAAAATTCTCGGCAACAGGCTCGACGAGGAGAATGCTGCTGCTCAAAATGTCGATGCTGCTGCTACGGGAGAGATATCCCAGGAGACACAGCAACCAAAAGTACACTACCTTACTTCTCAGGATATGGAACAAGCTCTGCGCATCACTCGTCCCACAGCTATGCACGACATAAACCTAAAGCCACCCACCATTCACTGGCAAGATGTTGGTGGCCAGGAATCCCTCAAAAAGGTTTTATCTCGTATGATCAAAAACACAAAGGATACCAATCCCACTTCTCGCCACGTCCTGCGTCAGCCTCCAAAGGGCCTCCTTCTGTATGGCCCACCTGGTTGCTCCAAGACTCTGTCTGCCCAAGCCATGGCCACCGAGTCTTCCTTCAACTTCTTCGCTGTAAAGGGTGCTGAGCTTCTCAACATGTACGTTGGTGAGTCTGAGCGTGCCGTGCGCACGCTTTTCGAACGCGCGCGCGCTGCTGCCCCTTCCATCATCTTTTTTGATGAAATTGATTCCATTGGTGGTTCTCGGACTGGAGGCAACGGCGCCGCCGCCGCCGCTAAGAGCACAGGCTCCGTGAATATGCTCACCACTCTCCTTACTGAGATGGACGGCTTCGAGTCCCTCACAGGCGTTCTGGTCCTCGCCGCCACCAACCGTCCTGAGGCTATGGACCCAGCCCTCCTCCGCCCAGGCCGCTTTGACCAAATTCTCTACGTAGGACCCCCTGACCTCTCTGCTCGAGAAGCCGTCTTCGGCGTGCATCTTCGGGGCTTGGCCCTGTCACCAGACGTCGACATCCCGGAACTGGCCCGTGTCACAGATGGTTATTCAGGAGCCGAGATCAAGGCCATTTGCAACGAGGCTGGCTTGGCTGTGCTTGACAGGTGCGACGAAGACGAAACAGGCACCGAGAAGATGGAGATTACGATGGCGGATTTGGTGGCTGCGGTAGAGAAGACTCCGAGAAACATTACGGCTATGATGATCTCGGGCTACGAGATGTGGTCGAGGCAATTTAAACGACTATGA	2349	2442	XM_024920257.1 Trichoderma harzianum CBS 226.95 hypothetical protein (M431DRAFT_514882), partial mRNA		M431DRAFT_514882	Uncharacterized protein	M431DRAFT_514882	Trichoderma harzianum CBS 226.95	782	0	ATP binding [GO:0005524]; ATPase activity [GO:0016887]	GO:0005524; GO:0016887	0	0	0		Th3844_002281-RA	29875.EHK22646	0.0	1431.0	COG0464@1|root,KOG0730@2759|Eukaryota,38CYE@33154|Opisthokonta,3NW8H@4751|Fungi,3QP4H@4890|Ascomycota,217B3@147550|Sordariomycetes,3TCYJ@5125|Hypocreales,3TWNG@5129|Hypocreaceae	5129|Hypocreaceae	O	ATPase family associated with various cellular activities (AAA)	-	-	-	ko:K14575	ko03008,map03008	-	-	-	ko00000,ko00001,ko03009	-	-	-	AAA		#N/A	#N/A	#N/A	#N/A	#N/A	#N/A	#N/A		Th3844_002281-RA	782	0.05	0.04	0	o		Spermatoproteinsis associated protein 5
	Th3844_002282-RA	XM_024915516.1	100000	1503	0	0	1	1503	1	1503	0.0	2776	XM_024915516.1	1503	1503	1503	0	100.00	1	1	ATGATCTGCCCTCGATGGACACCTCGAGCGACAGCGACACTCGCTAATCTCGGCGACAGCTCGAGGCAATGCTCCTCTCGCCATGTTCTTCGTCCAAGCAAAGATGCGGCTTCGAGGCCAAGACGCGGTTTCAGCATAATTGGAGGGGGCAACGGAGATGGTAGCTCGGACTCACCGCCTCACAAAACGTCACAATTCTTGAATAACACCCAACGAACATCTCCTCGTCCCACAGCTGCGTCCACGTCAGGATCTACCTCCAATCCACTGCCGAGACGGCGAACATGGACACCAGCAACATCTGCAGCTGATGCTACTGGCTTAAATCGGCGGCCGCGCGATCAACTTAACACCGGCGAAGCTCGACGACCTCGTGTGAGCGGGAGAGAAAAAGGTGACAATAGTGTGGAAGACGAATCTCAAGATACGACTCTCCTGGAGTGGCCACAGCTACAGAGAAGAGCAAGAGGAGGGAAACAACATGGGCATGCATGGAATTCCGGCGTCACCATCCCAAAGAACCCCTTCTCTCGACGACAAAGCATACAAAACCCACGAGGCGCCAAGGAATCGTCATTTGTCATGCTCATAATAGACGGCATGTCGCCCAATCTCAACGCTGCGGACTTTTACCGTATAACTCCAAATGATCTCTCCGATTGGCAGAGTGTCATCAAGAAAGTCCAGCAGCAACGCAAGGTAGACACCCTCGAACCGCTCGGCCGCTACTGGGTCACCTTTAGCTCAGGCGAGGCCGCCGCCTCCTACCGTGATAGACTTGTTCGCCTGCACAAGCTCAACGGCTTCAAGCTCAGGTCCGCAAGCGGTCTATGGGAAAGCAGCGTCCCGTCCTCCCTCAAAGTTTCTCTCGCATCGCCATCAGCGGCAGCGGCAGCAGCAGCAGCCGAAACAAGCGATGCCCTCACTTCAAACGCACCGAGCACAGAAACCCTAGTGGACCTTGTCAACACTTTTACCATTTCACCAGGCTCTCAAGCTATACTGCCTATACAGCGCAGAAAGGTTTCTCTTTTGCGGCCGTGGACGGATCGTTTGGCAGGGCTGATCGAAAACCTCGGGTACGGGGAGCGGCCGTCGACGTTGATGGTGGACATTTATCCGCCCACTTTGACTGCCCAGGAGCTGCACCAGTTTATCCGTCGAGATGGGCAAAACCGAGGCCTCCGGTGGCAAGTCTCTCTGCCCCAGCATCTTAAGACGAGCGGCTCGGAGCGAGGGTCAACGAAGACGAATAGTACGAAAGAAGTTAGTTGGGATGATGAGGTGGATGAGCAAGAGGGGGAAGAAGACAGGCAGCGAAATCCATCTTTTAGGCGTAATGACCGTGAGACATTGGAAAAGCTCAAAGGCCGGTTCATACTCGCGTGCGCCGATGAGACAGAGGCACGGCGGTTTCAGCAGAGCTGGAATCGTAGAACGCTCACAACAACGCAGCCGGAGCCGGCAAGGTACTTGGTTCATGCATCAATAATAAAGTGGTAG	ATGATCTGCCCTCGATGGACACCTCGAGCGACAGCGACACTCGCTAATCTCGGCGACAGCTCGAGGCAATGCTCCTCTCGCCATGTTCTTCGTCCAAGCAAAGATGCGGCTTCGAGGCCAAGACGCGGTTTCAGCATAATTGGAGGGGGCAACGGAGATGGTAGCTCGGACTCACCGCCTCACAAAACGTCACAATTCTTGAATAACACCCAACGAACATCTCCTCGTCCCACAGCTGCGTCCACGTCAGGATCTACCTCCAATCCACTGCCGAGACGGCGAACATGGACACCAGCAACATCTGCAGCTGATGCTACTGGCTTAAATCGGCGGCCGCGCGATCAACTTAACACCGGCGAAGCTCGACGACCTCGTGTGAGCGGGAGAGAAAAAGGTGACAATAGTGTGGAAGACGAATCTCAAGATACGACTCTCCTGGAGTGGCCACAGCTACAGAGAAGAGCAAGAGGAGGGAAACAACATGGGCATGCATGGAATTCCGGCGTCACCATCCCAAAGAACCCCTTCTCTCGACGACAAAGCATACAAAACCCACGAGGCGCCAAGGAATCGTCATTTGTCATGCTCATAATAGACGGCATGTCGCCCAATCTCAACGCTGCGGACTTTTACCGTATAACTCCAAATGATCTCTCCGATTGGCAGAGTGTCATCAAGAAAGTCCAGCAGCAACGCAAGGTAGACACCCTCGAACCGCTCGGCCGCTACTGGGTCACCTTTAGCTCAGGCGAGGCCGCCGCCTCCTACCGTGATAGACTTGTTCGCCTGCACAAGCTCAACGGCTTCAAGCTCAGGTCCGCAAGCGGTCTATGGGAAAGCAGCGTCCCGTCCTCCCTCAAAGTTTCTCTCGCATCGCCATCAGCGGCAGCGGCAGCAGCAGCAGCCGAAACAAGCGATGCCCTCACTTCAAACGCACCGAGCACAGAAACCCTAGTGGACCTTGTCAACACTTTTACCATTTCACCAGGCTCTCAAGCTATACTGCCTATACAGCGCAGAAAGGTTTCTCTTTTGCGGCCGTGGACGGATCGTTTGGCAGGGCTGATCGAAAACCTCGGGTACGGGGAGCGGCCGTCGACGTTGATGGTGGACATTTATCCGCCCACTTTGACTGCCCAGGAGCTGCACCAGTTTATCCGTCGAGATGGGCAAAACCGAGGCCTCCGGTGGCAAGTCTCTCTGCCCCAGCATCTTAAGACGAGCGGCTCGGAGCGAGGGTCAACGAAGACGAATAGTACGAAAGAAGTTAGTTGGGATGATGAGGTGGATGAGCAAGAGGGGGAAGAAGACAGGCAGCGAAATCCATCTTTTAGGCGTAATGACCGTGAGACATTGGAAAAGCTCAAAGGCCGGTTCATACTCGCGTGCGCCGATGAGACAGAGGCACGGCGGTTTCAGCAGAGCTGGAATCGTAGAACGCTCACAACAACGCAGCCGGAGCCGGCAAGGTACTTGGTTCATGCATCAATAATAAAGTGGTAG	1503	1503	XM_024915516.1 Trichoderma harzianum CBS 226.95 hypothetical protein (M431DRAFT_476918), partial mRNA		M431DRAFT_476918	Uncharacterized protein	M431DRAFT_476918	Trichoderma harzianum CBS 226.95	500	0	0	0	0	0	0		Th3844_002282-RA	29875.EHK22647	1.55e-215	609.0	2EJ1F@1|root,2SPB4@2759|Eukaryota,3A7HQ@33154|Opisthokonta,3P5XN@4751|Fungi,3QYZU@4890|Ascomycota,21B0Y@147550|Sordariomycetes,3TIVT@5125|Hypocreales,3U3XK@5129|Hypocreaceae	5129|Hypocreaceae	-	-	-	-	-	-	-	-	-	-	-	-	-	-	-		#N/A	#N/A	#N/A	#N/A	#N/A	#N/A	#N/A		Th3844_002282-RA	500	0.00	0.00	0	o		#N/A
	Th3844_002283-RA	XM_024921837.1	100000	612	0	0	10	621	1	612	0.0	1131	XM_024921837.1	612	612	612	0	100.00	1	1	ATGCCTAGCAATCGCAACTACGACTTTCTGATCAAGCTCCTTCTGATTGGTGATTCCGGTGTTGGAAAGTCATGCTGTCTGTTGCGATTCAGTGAAGACTCCTTCACTCCATCCTTCATCACCACTATCGGCATCGACTTCAAGATCAGGACGATTGAGCTGGATGGCAAGCGAGTCAAGCTGCAGATCTGGGATACCGCCGGCCAGGAGCGATTCCGCACCATCACCACCGCCTACTACCGCGGTGCCATGGGCATTCTGCTGGTATACGATGTCACCGACGAGCGATCATTCCAGAACATTCGTACCTGGTTCCAGAACGTGGAGCAGCACGCCACCGAAGGCGTCAACAAGATCCTGATCGGCAACAAGTGCGACTGGGAGGATAAGCGCGTTGTATCCACGGAACAGGGCCAGGCACTGGCTGACGAGCTCGGCATTCCTTTCCTCGAAGTCTCCGCCAAGAGCAACATCAACATTGACCAGGCCTTTTACAGCCTGGCTGCCGACATCAAGAAGCGTCTCATCGACAACCAGAAGACTGACGTTGGTACCTCATCAGGTGTCAACGTTGGCGAGAAGAGCGAGGCTGCCGGTGGCAAGTGCTGCTAA	ATGCCTAGCAATCGCAACTACGACTTTCTGATCAAGCTCCTTCTGATTGGTGATTCCGGTGTTGGAAAGTCATGCTGTCTGTTGCGATTCAGTGAAGACTCCTTCACTCCATCCTTCATCACCACTATCGGCATCGACTTCAAGATCAGGACGATTGAGCTGGATGGCAAGCGAGTCAAGCTGCAGATCTGGGATACCGCCGGCCAGGAGCGATTCCGCACCATCACCACCGCCTACTACCGCGGTGCCATGGGCATTCTGCTGGTATACGATGTCACCGACGAGCGATCATTCCAGAACATTCGTACCTGGTTCCAGAACGTGGAGCAGCACGCCACCGAAGGCGTCAACAAGATCCTGATCGGCAACAAGTGCGACTGGGAGGATAAGCGCGTTGTATCCACGGAACAGGGCCAGGCACTGGCTGACGAGCTCGGCATTCCTTTCCTCGAAGTCTCCGCCAAGAGCAACATCAACATTGACCAGGCCTTTTACAGCCTGGCTGCCGACATCAAGAAGCGTCTCATCGACAACCAGAAGACTGACGTTGGTACCTCATCAGGTGTCAACGTTGGCGAGAAGAGCGAGGCTGCCGGTGGCAAGTGCTGCTAA	621	612	XM_024921837.1 Trichoderma harzianum CBS 226.95 hypothetical protein (M431DRAFT_70905), partial mRNA		M431DRAFT_70905	Uncharacterized protein	M431DRAFT_70905	Trichoderma harzianum CBS 226.95	203	0	GTP binding [GO:0005525]; GTPase activity [GO:0003924]	GO:0003924; GO:0005525	0	0	0		Th3844_002283-RA	29875.EHK22648	3.09e-145	409.0	KOG0078@1|root,KOG0078@2759|Eukaryota,38GT3@33154|Opisthokonta,3NXRR@4751|Fungi,3QNYK@4890|Ascomycota,21324@147550|Sordariomycetes,3THKX@5125|Hypocreales,3TZI3@5129|Hypocreaceae	5129|Hypocreaceae	U	Rab subfamily of small GTPases	-	-	-	ko:K07901	ko04144,ko04152,ko04530,ko04972,map04144,map04152,map04530,map04972	-	-	-	ko00000,ko00001,ko03036,ko04031,ko04131,ko04147	-	-	-	Ras		#N/A	#N/A	#N/A	#N/A	#N/A	#N/A	#N/A		Th3844_002283-RA	206	0.20	0.12	0	o		GTP-binding protein ypt2
	Th3844_002284-RA	XM_024912461.1	100000	1194	0	0	385	1578	42	1235	0.0	2206	XM_024912461.1	1194	1194	1194	0	100.00	1	1	TACGCTGCTCCCCCCGATGTCCCTACTCTTTGTTCAGCAAATCAGCTCCAAAACTTCAAGGTTGCCATTTGCATTCTCATCATGAAGCGTTACATTGCTGGACTCTTGTTGCTGAACCTTGCCTCTATGGCAAGTGCTCATACTTCTTTTACAACCCTCTTCATTGACCGAAAAAATCAAGGAGATGGTACTTGCGTTCGCACGCCCCATGATGGCGAGACTGCCACCAACCCAATCCATCCCATCACCTCGGAGGACATGGTTTGTGGTCGCGACGGCAATGAAGCCGTGTCATTCATCTGCCCCGCAAATAAAGGGTCTCTTCTCACGTTTGAATGGCGTCAATGGCCAGATGCTCAGGCGCCCGGCAGCATCGATCCGGGCCATCTTGGTCCCTGTGCCGTCTACATCAAAAAGGTCGACGATATGTTCACAGAGAGCGCCGCTGGTGACGGTTGGTTCAAAATCTGGGAAGACGGCTACAACCCGGTGACCCAAAAATGGTGCGTTGACCGACTCGTCGAGAACAACGGTCTGCTCTCCGTCAATCTTCCTCGGGGCTTGCCTTCAGGGTACTACATTGTAAGGCCCGAGATCGTGGCCTTGCACTGGGCCGTCCATCGCGACGATCCGCAGTATTTCGTGGGCTGTGCACAAATCTTTCTCAACAGCGATGTCCAGGGCCCTCTCAATGTTCCCCAGGAGCATCTCACGAGCATCCCCGGATATGTTGATCTCTCCACACCAGGCCTCAAATATGATATATATCAGAACGATCTGCCGCCATATCCGATTCCCGGCCCAAAGGTGTACATCCCCAAAGTCGACACGAACAGTGCCAACGGGGTTCCCACACCAGAGCCAATGCTTCAGACTGCAGGTGTCATCCCCGAAGATTGCGTCCTCAAGAGCGCAAACTGGTGCGGCAAACCTATCCCGCCGTACTCGACCGAGGACGAATGCTGGACTGGCGTCATGGATTGCTTTGCGCAGAGCGAGGAGTGCAAGCCGAGTGCGCAAACGGTTGGGCAGGTCAATTGCGACCAATGGAGCGATTACTGCGAGAAGCTGAACAAGCTGTGCGAGAGTGACGAGTTCGTTGGGCCCATAGCATTCACTAAGAAGGAGATTATGGCGCCGGTGCCAGGAGAGATTCCGGCGATGTGGAATGATGTGTTTGAAGAGAAGGAGTAG	TACGCTGCTCCCCCCGATGTCCCTACTCTTTGTTCAGCAAATCAGCTCCAAAACTTCAAGGTTGCCATTTGCATTCTCATCATGAAGCGTTACATTGCTGGACTCTTGTTGCTGAACCTTGCCTCTATGGCAAGTGCTCATACTTCTTTTACAACCCTCTTCATTGACCGAAAAAATCAAGGAGATGGTACTTGCGTTCGCACGCCCCATGATGGCGAGACTGCCACCAACCCAATCCATCCCATCACCTCGGAGGACATGGTTTGTGGTCGCGACGGCAATGAAGCCGTGTCATTCATCTGCCCCGCAAATAAAGGGTCTCTTCTCACGTTTGAATGGCGTCAATGGCCAGATGCTCAGGCGCCCGGCAGCATCGATCCGGGCCATCTTGGTCCCTGTGCCGTCTACATCAAAAAGGTCGACGATATGTTCACAGAGAGCGCCGCTGGTGACGGTTGGTTCAAAATCTGGGAAGACGGCTACAACCCGGTGACCCAAAAATGGTGCGTTGACCGACTCGTCGAGAACAACGGTCTGCTCTCCGTCAATCTTCCTCGGGGCTTGCCTTCAGGGTACTACATTGTAAGGCCCGAGATCGTGGCCTTGCACTGGGCCGTCCATCGCGACGATCCGCAGTATTTCGTGGGCTGTGCACAAATCTTTCTCAACAGCGATGTCCAGGGCCCTCTCAATGTTCCCCAGGAGCATCTCACGAGCATCCCCGGATATGTTGATCTCTCCACACCAGGCCTCAAATATGATATATATCAGAACGATCTGCCGCCATATCCGATTCCCGGCCCAAAGGTGTACATCCCCAAAGTCGACACGAACAGTGCCAACGGGGTTCCCACACCAGAGCCAATGCTTCAGACTGCAGGTGTCATCCCCGAAGATTGCGTCCTCAAGAGCGCAAACTGGTGCGGCAAACCTATCCCGCCGTACTCGACCGAGGACGAATGCTGGACTGGCGTCATGGATTGCTTTGCGCAGAGCGAGGAGTGCAAGCCGAGTGCGCAAACGGTTGGGCAGGTCAATTGCGACCAATGGAGCGATTACTGCGAGAAGCTGAACAAGCTGTGCGAGAGTGACGAGTTCGTTGGGCCCATAGCATTCACTAAGAAGGAGATTATGGCGCCGGTGCCAGGAGAGATTCCGGCGATGTGGAATGATGTGTTTGAAGAGAAGGAGTAG	1578	1297	XM_024912461.1 Trichoderma harzianum CBS 226.95 lytic polysaccharide monooxygenase (M431DRAFT_131108), mRNA		M431DRAFT_131108	Lytic polysaccharide monooxygenase	M431DRAFT_131108	Trichoderma harzianum CBS 226.95	370	0	extracellular region [GO:0005576]; monooxygenase activity [GO:0004497]	GO:0004497; GO:0005576	0	0	0		Th3844_002284-RA	29875.EHK23181	2.88e-226	634.0	2ECWD@1|root,2SM9C@2759|Eukaryota,39UQ9@33154|Opisthokonta,3NYF5@4751|Fungi,3QJPX@4890|Ascomycota,216J7@147550|Sordariomycetes,3TCUN@5125|Hypocreales,3TXPA@5129|Hypocreaceae	5129|Hypocreaceae	G	Glycosyl hydrolase family 61	-	-	-	-	-	-	-	-	-	-	-	-	Glyco_hydro_61		Th3844_002284-RA	AA9(164-386)	AA9+CBM18	AA9	AA9(164-386) AA9+CBM18 AA9	N	3		Th3844_002284-RA	525	6.88	0.00	0	o		Endo-beta-1,4-glucanase D
	Th3844_002285-RA	XM_024916351.1	100000	438	0	0	1	438	1	438	0.0	809	XM_024916351.1	438	438	438	0	100.00	1	1	ATGGCGTCGTCAGAGCCTCAAAAGGCGCCCTTCCAGCAGGAAGCCGCTGCCTACGATACTTCTGCCGCTGGTACTGGTACTGCTACCACTGCTGCTTCAACTGCTGCTGTTGCTGGTTCTGGAGCTGCTGCTTCATCCGATCAAGTCTCTCGATCGCCGTCCAAGGAGAGCTCCGGCAGCAAACCTCACGATGGTCCGGCCTCTGTCCGCTTCTCCTCCGCCGTGGAAGAGATTGAGCCAGCGGCTCCTGTTGCGCAGCCCGCCGCTCCGGCCTCCCTGAAGACGACGACAAACACCTCAGACCGCTTCGATACCTTCAATGAAGTTGCCGCCGACCAGATCAAAGCTTTCCAGAAGTCCATGAATCATGGATTACCCCTGCAGGAGCGCCGGATGAGCACTTTTGGTTTCGAGGCCTTTTCTCTGCCTGCGTCAAGG	ATGGCGTCGTCAGAGCCTCAAAAGGCGCCCTTCCAGCAGGAAGCCGCTGCCTACGATACTTCTGCCGCTGGTACTGGTACTGCTACCACTGCTGCTTCAACTGCTGCTGTTGCTGGTTCTGGAGCTGCTGCTTCATCCGATCAAGTCTCTCGATCGCCGTCCAAGGAGAGCTCCGGCAGCAAACCTCACGATGGTCCGGCCTCTGTCCGCTTCTCCTCCGCCGTGGAAGAGATTGAGCCAGCGGCTCCTGTTGCGCAGCCCGCCGCTCCGGCCTCCCTGAAGACGACGACAAACACCTCAGACCGCTTCGATACCTTCAATGAAGTTGCCGCCGACCAGATCAAAGCTTTCCAGAAGTCCATGAATCATGGATTACCCCTGCAGGAGCGCCGGATGAGCACTTTTGGTTTCGAGGCCTTTTCTCTGCCTGCGTCAAGG	2499	2391	XM_024916351.1 Trichoderma harzianum CBS 226.95 hypothetical protein (M431DRAFT_486), partial mRNA		M431DRAFT_486	Protein kinase domain-containing protein	M431DRAFT_486	Trichoderma harzianum CBS 226.95	796	0	ATP binding [GO:0005524]; protein kinase activity [GO:0004672]	GO:0004672; GO:0005524	0	0	0		Th3844_002285-RA	29875.EHK22650	0.0	1307.0	KOG0590@1|root,KOG0590@2759|Eukaryota,39H3B@33154|Opisthokonta,3NVGV@4751|Fungi,3QJKZ@4890|Ascomycota,2156H@147550|Sordariomycetes,3TDT4@5125|Hypocreales,3U0I3@5129|Hypocreaceae	5129|Hypocreaceae	D	Protein tyrosine kinase	-	-	-	-	-	-	-	-	-	-	-	-	Pkinase		#N/A	#N/A	#N/A	#N/A	#N/A	#N/A	#N/A		Th3844_002285-RA	832	0.15	0.09	0	o		Serine/threonine-protein kinase oca2
	Th3844_002286-RA	XM_024915515.1	99853	681	1	0	1	681	493	1173	0.0	1253	XM_024915515.1	678	680	680	0	99.85	1	1	ATGGCGGGCAAGATTTGTGGCGTGGAGTGCAATGCCCATTTCCGGAGCCCTTCAGCTCTAGTTGCCCACATGGAGAATGGCACTTGTCGGTCGGGCATGAACCGGCAGAAACTCAACAGATTGGTGCTCATGCAGGATAGCGAGCATCTCATCACCAGTTCCGACGGCAGCTTTGAATCCTTGGGCTGGGCTAGCCTGGAGAACGAGCCAGACTTGAGCAGCTCCGGGATCATGACGCCAAGCACAGATTCAGGTGAGGGTGTCATGCTGACGCCTAGTAGCAGTCAGATGGACTTGATGAGCCTTGTTGGAAGGGATTTTACTGGACTCGATTTATCTGATACGGATAGCGACTGTACAGAATTGCCCGCGGACGGCATCTATCTTTGCCCCCTCTGTCCTCGCAGCCAACGGCGCTTCAATGGAAGAAAAGCTCTGGAGCAACACATGCAATCACCTGCTCACATGTCCAAGATTTTTCACTGTCCTTCAATTCTATTTCAAGGAAACTCTGGGAAATCCAAGCCGAGTATGAAGAAGTTTTCAACAATCAGCGGGCTTGTTGCTCACATCGAGAGCGGTGCGTGCCGTGGCGGCAATGCTGGACTGCGTACAGTGATGCAGTACATGGAAGAGAGGCTGGAGGACATGGGAATGTCGTTCAAGCTGCTGAGCATATAA	ATGGCGGGCAAGATTTGTGGCGTGGAGTGCAATGCCCATTTCCGGAGCCCTTCAGCTCTAGTTGCCCACATGGAGAATGGCACTTGTCGGTCGGGCATGAACCGGCAGAAACTCAACAGATTGGTGCTCATGCAGGATAGCGAGCATCTCATCACCAGTTCCGACGGCAGCTTTGAATCCTTGGGCTGGGCTAGCCTGGAGAACGAGCCAGACTTGAGCAGCTCCGGGATCATGACGCCAAGCACAGATTCAGGTGAGGGTGTCATGCTGACGCCTAGTAGCAGTCAGATGGACTTGATGAGCCTTGTTGGAAGGGATTTTACTGGACTCGATTTATCTGATACGGATAGCGACTGTACAGAATTGCCCGCGGACGGCATCTATCTTTGCCCCCTCTGTCCTCGCAGCCAACGGCGCTTCAATGGAAGAAAAGCTCTGGAGCAACACATGCAATCACCTGCTCACATGTCCATGATTTTTCACTGTCCTTCAATTCTATTTCAAGGAAACTCTGGGAAATCCAAGCCGAGTATGAAGAAGTTTTCAACAATCAGCGGGCTTGTTGCTCACATCGAGAGCGGTGCGTGCCGTGGCGGCAATGCTGGACTGCGTACAGTGATGCAGTACATGGAAGAGAGGCTGGAGGACATGGGAATGTCGTTCAAGCTGCTGAGCATATAA	681	1173	XM_024915515.1 Trichoderma harzianum CBS 226.95 hypothetical protein (M431DRAFT_476913), partial mRNA		M431DRAFT_476913	Uncharacterized protein	M431DRAFT_476913	Trichoderma harzianum CBS 226.95	390	0	metal ion binding [GO:0046872]	GO:0046872	0	0	0		Th3844_002286-RA	63577.G9P357	1.77e-98	298.0	KOG1721@1|root,KOG1721@2759|Eukaryota,39PDP@33154|Opisthokonta,3Q5QT@4751|Fungi,3RNTE@4890|Ascomycota,21B75@147550|Sordariomycetes,3TUXJ@5125|Hypocreales,3TZIW@5129|Hypocreaceae	5129|Hypocreaceae	S	Zinc-finger double-stranded RNA-binding	-	-	-	-	-	-	-	-	-	-	-	-	zf-C2H2,zf-C2H2_6		#N/A	#N/A	#N/A	#N/A	#N/A	#N/A	#N/A		Th3844_002286-RA	226	0.01	0.00	0	o		C2H2-type domain-containing protein
	Th3844_002287-RA	XM_024921983.1	100000	474	0	0	1	474	1	474	0.0	876	XM_024921983.1	474	474	474	0	100.00	1	1	ATGTCGAAAGCAAAGGGCGCCGCCGCGGGCGTGGACACCATCGTCAAACTAATTGTGGGAGCCGGCCAGGCCAGTCCCAGCCCTCCAGTCGGTCCCGCGCTTGGTAGCAAGGGTGTCAAATCCATGGACTTTTGCAAGGAATTCAATGCTAGAACAGCACACATCGTCCCTGGCACACCCATGCCGTGCCGGGTCACGGTTCGACCTGATCGGTCCTTTACGTTTGACGTCAGAACACCCCAGACATCATGGCTGCTGCTCAATGCAGTGGGAGCGCCAATGGGCAAGAAGGGAACCAGAAAAGGCGTCAGCAAGCCTGGGCATGAGACGGTCGGCACCATCAGCTTAAAGCACATCTACGAAATCGCAAAAATCAAGCAATCAGAGCTCAGGCTGTCTGGCCTATCGCTGGAGGGGCTATGCCGGTCTATCATTTTCCAGTGCAAATCAATAGGAATTAATGTGGTGGCTTAA	ATGTCGAAAGCAAAGGGCGCCGCCGCGGGCGTGGACACCATCGTCAAACTAATTGTGGGAGCCGGCCAGGCCAGTCCCAGCCCTCCAGTCGGTCCCGCGCTTGGTAGCAAGGGTGTCAAATCCATGGACTTTTGCAAGGAATTCAATGCTAGAACAGCACACATCGTCCCTGGCACACCCATGCCGTGCCGGGTCACGGTTCGACCTGATCGGTCCTTTACGTTTGACGTCAGAACACCCCAGACATCATGGCTGCTGCTCAATGCAGTGGGAGCGCCAATGGGCAAGAAGGGAACCAGAAAAGGCGTCAGCAAGCCTGGGCATGAGACGGTCGGCACCATCAGCTTAAAGCACATCTACGAAATCGCAAAAATCAAGCAATCAGAGCTCAGGCTGTCTGGCCTATCGCTGGAGGGGCTATGCCGGTCTATCATTTTCCAGTGCAAATCAATAGGAATTAATGTGGTGGCTTAA	474	474	XM_024921983.1 Trichoderma harzianum CBS 226.95 hypothetical protein (M431DRAFT_72083), partial mRNA		M431DRAFT_72083	Uncharacterized protein	M431DRAFT_72083	Trichoderma harzianum CBS 226.95	157	0	ribosome [GO:0005840]; structural constituent of ribosome [GO:0003735]; translation [GO:0006412]	GO:0003735; GO:0005840; GO:0006412	0	0	0		Th3844_002287-RA	51453.EGR49817	5.23e-107	308.0	COG0080@1|root,KOG3257@2759|Eukaryota,3A3F4@33154|Opisthokonta,3P428@4751|Fungi,3QU0V@4890|Ascomycota,219AU@147550|Sordariomycetes,3TEHQ@5125|Hypocreales,3TWY1@5129|Hypocreaceae	5129|Hypocreaceae	J	Belongs to the universal ribosomal protein uL11 family	-	-	-	ko:K02867	ko03010,map03010	M00178,M00179	-	-	br01610,ko00000,ko00001,ko00002,ko03011	-	-	-	Ribosomal_L11,Ribosomal_L11_N		#N/A	#N/A	#N/A	#N/A	#N/A	#N/A	#N/A		Th3844_002287-RA	157	0.06	0.05	0	o		Mitochondrial 54S ribosomal protein YmL19
	Th3844_002288-RA	XM_024911533.1	100000	963	0	0	1	963	170	1132	0.0	1779	XM_024911533.1	963	963	963	0	100.00	1	1	ATGCCGTCCACACACAAGAAAGAAAAGCCCTGGGATACCGACGATATCGACAAGTGGAAGATTGATACCTTCACTGCAAAGGACAATGCAGGCGGCACATTCACCGAGGAGTCATCATTCGTCACGCTGTTCCCCAAGTACCGCGAAGTCTATCTGAAAGAAGCATGGCCGTTAATTACCAAGGCGCTGGAGAAGCACGGCATTGCCTGCACATTGGATCTCGTAGAGGGTTCAATGACAGTCAAAACAACGAGAAAAACATTTGATCCTGCAGCAATCTTGAACGCGCGTGACCTCATCAAGCTGTTGGCACGAAGCGTCCCCGCTCCCCAGGCCGTCAAGATCCTAGACGACGGCGTCGCGTGCGACATCATCAAGATCCGAAACCTGGTGCGAAACAAGGAGCGATTCGTTAAGCGCCGTCAGCGAATATTGGGACCCAATGGCTCTACGCTCAAGGCACTTGAGCTTCTGACGGAGACCTATATCCTCGTCCACGGCAACACAGTGTCGGCCATGGGGCCTTACAAGGGCCTAAAAGAGCTGCGGAGAGTGATTGAGGACTGCATGAACAACATCCATCCTATCTACCACATCAAGGAGCTCATGATCAAGCGTGAGCTTGCCAAGGATCCTGAGCTGGCCAACGAAAGCTGGGACCGCTTCCTGCCAAACTTCAAGAAGAAGACATTGAGCAAGAGACGGGTGCCTCTCAAGGTTACAGACAAGACCAAGAAGGTCTACACGCCATTCCCGCCAGCGCCTGAGAAGAGCAAGGTCGATAAGCAGATTGAGAGTGGCGAGTACTTCCTCAGTAAGGAGGCCAAGGACAGGGCGGCGCTCAGCGACCGCAAGGAGAAGCAGAAGCAGGCAAAGGACGATAGGGCAAAGGAGCGAGCAGCAGAATTCGTGCCGCCAGAAGAGGACAGACCCAAAAAGAAGCGGAAGAAGAGCTCTGAGTAA	ATGCCGTCCACACACAAGAAAGAAAAGCCCTGGGATACCGACGATATCGACAAGTGGAAGATTGATACCTTCACTGCAAAGGACAATGCAGGCGGCACATTCACCGAGGAGTCATCATTCGTCACGCTGTTCCCCAAGTACCGCGAAGTCTATCTGAAAGAAGCATGGCCGTTAATTACCAAGGCGCTGGAGAAGCACGGCATTGCCTGCACATTGGATCTCGTAGAGGGTTCAATGACAGTCAAAACAACGAGAAAAACATTTGATCCTGCAGCAATCTTGAACGCGCGTGACCTCATCAAGCTGTTGGCACGAAGCGTCCCCGCTCCCCAGGCCGTCAAGATCCTAGACGACGGCGTCGCGTGCGACATCATCAAGATCCGAAACCTGGTGCGAAACAAGGAGCGATTCGTTAAGCGCCGTCAGCGAATATTGGGACCCAATGGCTCTACGCTCAAGGCACTTGAGCTTCTGACGGAGACCTATATCCTCGTCCACGGCAACACAGTGTCGGCCATGGGGCCTTACAAGGGCCTAAAAGAGCTGCGGAGAGTGATTGAGGACTGCATGAACAACATCCATCCTATCTACCACATCAAGGAGCTCATGATCAAGCGTGAGCTTGCCAAGGATCCTGAGCTGGCCAACGAAAGCTGGGACCGCTTCCTGCCAAACTTCAAGAAGAAGACATTGAGCAAGAGACGGGTGCCTCTCAAGGTTACAGACAAGACCAAGAAGGTCTACACGCCATTCCCGCCAGCGCCTGAGAAGAGCAAGGTCGATAAGCAGATTGAGAGTGGCGAGTACTTCCTCAGTAAGGAGGCCAAGGACAGGGCGGCGCTCAGCGACCGCAAGGAGAAGCAGAAGCAGGCAAAGGACGATAGGGCAAAGGAGCGAGCAGCAGAATTCGTGCCGCCAGAAGAGGACAGACCCAAAAAGAAGCGGAAGAAGAGCTCTGAGTAA	963	1413	XM_024911533.1 Trichoderma harzianum CBS 226.95 hypothetical protein (M431DRAFT_103873), mRNA		M431DRAFT_103873	KRR1 small subunit processome component (KRR-R motif-containing protein 1)	M431DRAFT_103873	Trichoderma harzianum CBS 226.95	320	0	nucleolus [GO:0005730]; RNA binding [GO:0003723]; rRNA processing [GO:0006364]	GO:0003723; GO:0005730; GO:0006364	0	0	0		Th3844_002288-RA	29875.EHK22653	1.27e-222	614.0	COG1094@1|root,KOG2874@2759|Eukaryota,38C7I@33154|Opisthokonta,3NTXU@4751|Fungi,3QM8U@4890|Ascomycota,216JB@147550|Sordariomycetes,3TH2R@5125|Hypocreales,3TZ7A@5129|Hypocreaceae	5129|Hypocreaceae	J	Required for 40S ribosome biogenesis. Involved in nucleolar processing of pre-18S ribosomal RNA and ribosome assembly	-	-	-	ko:K06961	-	-	-	-	ko00000,ko03009	-	-	-	-		#N/A	#N/A	#N/A	#N/A	#N/A	#N/A	#N/A		Th3844_002288-RA	320	0.02	0.00	0	o		KRR1 small subunit processome component
	Th3844_002289-RA	XM_024921996.1	100000	1092	0	0	1	1092	1	1092	0.0	2017	XM_024921996.1	1092	1092	1092	0	100.00	1	1	ATGCCGCGAGTTCTCACTTTAAAGCAAATCGAAGGCGGTAAGCCTGGAGAAGTCTACTATCCCATCCAAATCAAAGAGGTTCCCAAGCCTACTCCAGGGCCTGGTCAGCTCCTCGTCCGCATCTCCGCTGCGGCCCTCAACCACAGAGACCTCTTCATCCGCCGCCACCAATACCCTGCCATCTCCTTCACCTCACCACTATTTGCCGACGGCTATGGAACCGTCGTCGAGGTCGGGCCCAACGTCACTCGCAAGGAATTGCTCCACAAGCCTGTGCTGTTGACGCCCATGCGAGGATGGGAATCCAGCCCTGCCGGACCCGAAGACCCCCGCAAGTTTGCCGTCATTGGATCCAGCAAGATCACAGAGGCTGGAACCGGGCAAGATTACATCGTCGTGCCCGAAGACGAGGTTGAGCCGGCTCCGGAGCACCTTTCGCCGGGCGAGGGTGCCGCGTTGCCGCTCGTGGGACTCACGGGATGGAGAGCGCTGGTGACCAAGAGCGGCGCCGCCTTTCCGGGCAGCAACATCCTGGTGACAGGAATCGGTGGTGGCGTTGCACTCTCTGTTCTCCAGTTTGCCGTTGCCTTTGGAAGCAATGTTTACGTCTCATCTAGCGATCCAGTCAAGCTTGAGCAGGCCAAGGCTCTGGGCGCAAAAGGAGGCATCAACTACAGGAACGAAGCGTGGGAAAAGGACTTGGCTGCTCTTCTACCCAAAGACCGCCCTTATCTCGACGCCGTAATTGATGGCGCTGGCGGCAAGCTCGTCTCCAAGACTGTCCGCCTCCTTAAGCCTGGCGGTGTCATCTCCCAGTACGGCATGACGGTGTCCCCCAAGATGGACTGGCTGATGCAGGCTGTGCTGGCCAACGTGGAGCTCAAGGGCACTACAATGGGATCAAAGCAGGAATTCAAGGACATGGTTGCGTTTGTCAAGGAAAAGAAGATTAAGCCGGTTATTAGCAAGACGATTAAGGGCCTTGGGAACCTTGACGCTCTCAACGAGTTGTTCCAAGAAATGGACGAAGGAAAGCAGTTTGGCAAGCTAGTAGTTGAGTTTGATTCCGAGGCCGCCTCTCCAAAGCTGTAA	ATGCCGCGAGTTCTCACTTTAAAGCAAATCGAAGGCGGTAAGCCTGGAGAAGTCTACTATCCCATCCAAATCAAAGAGGTTCCCAAGCCTACTCCAGGGCCTGGTCAGCTCCTCGTCCGCATCTCCGCTGCGGCCCTCAACCACAGAGACCTCTTCATCCGCCGCCACCAATACCCTGCCATCTCCTTCACCTCACCACTATTTGCCGACGGCTATGGAACCGTCGTCGAGGTCGGGCCCAACGTCACTCGCAAGGAATTGCTCCACAAGCCTGTGCTGTTGACGCCCATGCGAGGATGGGAATCCAGCCCTGCCGGACCCGAAGACCCCCGCAAGTTTGCCGTCATTGGATCCAGCAAGATCACAGAGGCTGGAACCGGGCAAGATTACATCGTCGTGCCCGAAGACGAGGTTGAGCCGGCTCCGGAGCACCTTTCGCCGGGCGAGGGTGCCGCGTTGCCGCTCGTGGGACTCACGGGATGGAGAGCGCTGGTGACCAAGAGCGGCGCCGCCTTTCCGGGCAGCAACATCCTGGTGACAGGAATCGGTGGTGGCGTTGCACTCTCTGTTCTCCAGTTTGCCGTTGCCTTTGGAAGCAATGTTTACGTCTCATCTAGCGATCCAGTCAAGCTTGAGCAGGCCAAGGCTCTGGGCGCAAAAGGAGGCATCAACTACAGGAACGAAGCGTGGGAAAAGGACTTGGCTGCTCTTCTACCCAAAGACCGCCCTTATCTCGACGCCGTAATTGATGGCGCTGGCGGCAAGCTCGTCTCCAAGACTGTCCGCCTCCTTAAGCCTGGCGGTGTCATCTCCCAGTACGGCATGACGGTGTCCCCCAAGATGGACTGGCTGATGCAGGCTGTGCTGGCCAACGTGGAGCTCAAGGGCACTACAATGGGATCAAAGCAGGAATTCAAGGACATGGTTGCGTTTGTCAAGGAAAAGAAGATTAAGCCGGTTATTAGCAAGACGATTAAGGGCCTTGGGAACCTTGACGCTCTCAACGAGTTGTTCCAAGAAATGGACGAAGGAAAGCAGTTTGGCAAGCTAGTAGTTGAGTTTGATTCCGAGGCCGCCTCTCCAAAGCTGTAA	1092	1092	XM_024921996.1 Trichoderma harzianum CBS 226.95 hypothetical protein (M431DRAFT_72220), partial mRNA		M431DRAFT_72220	PKS_ER domain-containing protein	M431DRAFT_72220	Trichoderma harzianum CBS 226.95	363	0	oxidoreductase activity [GO:0016491]	GO:0016491	0	0	0		Th3844_002289-RA	29875.EHK22657	7.61e-248	682.0	COG0604@1|root,KOG1198@2759|Eukaryota,38G7C@33154|Opisthokonta,3NUXG@4751|Fungi,3QKDD@4890|Ascomycota,213AB@147550|Sordariomycetes,3TFV6@5125|Hypocreales,3TZTP@5129|Hypocreaceae	5129|Hypocreaceae	C	Zinc-binding dehydrogenase	-	-	-	-	-	-	-	-	-	-	-	-	ADH_zinc_N		#N/A	#N/A	#N/A	#N/A	#N/A	#N/A	#N/A		Th3844_002289-RA	363	5.01	0.01	0	o		Putative zinc-type alcohol dehydrogenase-like protein YogA
	Th3844_002290-RA	XM_024922066.1	100000	990	0	0	1	990	1	990	0.0	1829	XM_024922066.1	990	990	990	0	100.00	1	1	ATGGCAACGACGTTCCTATCTGGTGCTGCCTTTGGGGCGGCCATGATGGCTGCTTCATTTCACAATCCTGCCATAGTCATCGCCCAGATGAAGTGGGAAAACTTCCACATGGCACAGGCGTTTCTGGCCGCAACTGCAACCAGCGCAGCCACATATGCTATTGCAGAGCGTCTCGACTACGTGAAACTTAAGCCCAGGAGTTCCTCACCGATAGGTCTCTTCTCTAGATACGACGGCAACCTCATCGGCGGCACTCTCCTCGGTGCCGGTATGGCCTTGTCAGGCTCGTGCCCAGGAACTCTGTATCCTCAACTGGCAGCTGGTGTCCATACCGGCTTCCATGCCCTGAACGGAGCCATACTCGGTGGCCTCTTGTGGACTGGGCTTCTTTCCAAGATGGTCAAGCAAAACAAAGAAAAAGCAAACGTTACTCCGATAACAGTGACTGCAAACGACCAACTTGGTCTAAGTAGAGGTGTCACTTTGTTTCTCTTCGAGGCTGTATGTCTCTCAATCCTCGCCGTAACGACAATCTATACTCCCAAGTTCCCTGGAGCCAAGGTCCTCGGCACAGCAGGCGGATTCATCATTGGCCTCTCACAGGTCTTCTCAATCATCACCAGAAGGTCCATGATAGGCATCTCTACCGCCTATGAAGAGTTCGGAAACTACTTCTGGTGGGTGATTAAAGGCGCAGAACCCAATACGAAACCCATGTCATATAACAGCATTCTCTTCGCCAGCGGTGTGACGGCGGGGGCTTGGGGATTGCTTCAGGCTGTGCCTTCACTGGCCAACGCTCCTGTGTTTGAGGCACCACCGTTGTATGCAATGGCCGGAGGTGCGCTTATGGCCATTGGATCGCGAATGGCCGGCGGCTGCACATCTGGGCATGGCATCAGCGGCATGTCACTGCTATCGCTGTCTAGCATGATTACAATTGCATGCGCATTTGTTGGCGGGACCGTTGTTGCGCCTTTGGCCTATTAA	ATGGCAACGACGTTCCTATCTGGTGCTGCCTTTGGGGCGGCCATGATGGCTGCTTCATTTCACAATCCTGCCATAGTCATCGCCCAGATGAAGTGGGAAAACTTCCACATGGCACAGGCGTTTCTGGCCGCAACTGCAACCAGCGCAGCCACATATGCTATTGCAGAGCGTCTCGACTACGTGAAACTTAAGCCCAGGAGTTCCTCACCGATAGGTCTCTTCTCTAGATACGACGGCAACCTCATCGGCGGCACTCTCCTCGGTGCCGGTATGGCCTTGTCAGGCTCGTGCCCAGGAACTCTGTATCCTCAACTGGCAGCTGGTGTCCATACCGGCTTCCATGCCCTGAACGGAGCCATACTCGGTGGCCTCTTGTGGACTGGGCTTCTTTCCAAGATGGTCAAGCAAAACAAAGAAAAAGCAAACGTTACTCCGATAACAGTGACTGCAAACGACCAACTTGGTCTAAGTAGAGGTGTCACTTTGTTTCTCTTCGAGGCTGTATGTCTCTCAATCCTCGCCGTAACGACAATCTATACTCCCAAGTTCCCTGGAGCCAAGGTCCTCGGCACAGCAGGCGGATTCATCATTGGCCTCTCACAGGTCTTCTCAATCATCACCAGAAGGTCCATGATAGGCATCTCTACCGCCTATGAAGAGTTCGGAAACTACTTCTGGTGGGTGATTAAAGGCGCAGAACCCAATACGAAACCCATGTCATATAACAGCATTCTCTTCGCCAGCGGTGTGACGGCGGGGGCTTGGGGATTGCTTCAGGCTGTGCCTTCACTGGCCAACGCTCCTGTGTTTGAGGCACCACCGTTGTATGCAATGGCCGGAGGTGCGCTTATGGCCATTGGATCGCGAATGGCCGGCGGCTGCACATCTGGGCATGGCATCAGCGGCATGTCACTGCTATCGCTGTCTAGCATGATTACAATTGCATGCGCATTTGTTGGCGGGACCGTTGTTGCGCCTTTGGCCTATTAA	990	990	XM_024922066.1 Trichoderma harzianum CBS 226.95 hypothetical protein (M431DRAFT_72768), partial mRNA		M431DRAFT_72768	Sulf_transp domain-containing protein	M431DRAFT_72768	Trichoderma harzianum CBS 226.95	329	0	integral component of membrane [GO:0016021]; plasma membrane [GO:0005886]	GO:0005886; GO:0016021	0	0	0		Th3844_002290-RA	29875.EHK22658	1.02e-212	590.0	2ARDE@1|root,2RZM3@2759|Eukaryota,3A162@33154|Opisthokonta,3P2NU@4751|Fungi,3QSRJ@4890|Ascomycota,214HQ@147550|Sordariomycetes,3TE4U@5125|Hypocreales,3U12B@5129|Hypocreaceae	5129|Hypocreaceae	S	Sulphur transport	-	-	-	-	-	-	-	-	-	-	-	-	Sulf_transp		#N/A	#N/A	#N/A	#N/A	#N/A	#N/A	#N/A		Th3844_002290-RA	329	184.21	39.20	9	i5-27o37-54i81-103o108-130i156-178o188-207i239-261o276-293i305-327o		Duf395 domain containing protein
	Th3844_002291-RA	XM_024920256.1	100000	400	0	0	9	408	732	1131	0.0	739	XM_024920256.1	400	400	400	0	100.00	1	1	AGAGCTCATTTCCTCCGGGTCCAAGTTTGAGGGCGAAATTGGTTACTCCCGAGCTGTCGTCGTCGACGACTTTGTATTTGTATCGGGAACCACTGGTTACGACTATGCTACTGGCGAAATCTCTGAGGATGTCGTCCAACAGACTGAACAGACAATGATCAATATTGACAAGGCCCTGAAGGACGCCGGCTCCTCCGTGTCCGAAGTTGTTCGTGTACGCTATATTCTTCCAGATCGTTCCCAGTTCCCTCTCGTTTGGCCGGTGTTGAGAAAGTGGTTTGGCAATGTACGGCCGGCGGCGACAATGGTGCAGAGTTCCCTCATGGTTGATGAGATGAAGATTGAAATCGAAGTGACAGCAAAGAAGGGATCGAGTAATGATGTATCTAGTTCCGCATAG	AGAGCTCATTTCCTCCGGGTCCAAGTTTGAGGGCGAAATTGGTTACTCCCGAGCTGTCGTCGTCGACGACTTTGTATTTGTATCGGGAACCACTGGTTACGACTATGCTACTGGCGAAATCTCTGAGGATGTCGTCCAACAGACTGAACAGACAATGATCAATATTGACAAGGCCCTGAAGGACGCCGGCTCCTCCGTGTCCGAAGTTGTTCGTGTACGCTATATTCTTCCAGATCGTTCCCAGTTCCCTCTCGTTTGGCCGGTGTTGAGAAAGTGGTTTGGCAATGTACGGCCGGCGGCGACAATGGTGCAGAGTTCCCTCATGGTTGATGAGATGAAGATTGAAATCGAAGTGACAGCAAAGAAGGGATCGAGTAATGATGTATCTAGTTCCGCATAG	408	1454	XM_024920256.1 Trichoderma harzianum CBS 226.95 hypothetical protein (M431DRAFT_514873), mRNA		M431DRAFT_514873	Altered inheritance of mitochondria protein 41	AIM41 M431DRAFT_514873	Trichoderma harzianum CBS 226.95	321	0	mitochondrion [GO:0005739]; carbon-nitrogen ligase activity, with glutamine as amido-N-donor [GO:0016884]	GO:0005739; GO:0016884	0	0	0		Th3844_002291-RA	29875.EHK22659	1.1e-79	245.0	COG0251@1|root,KOG2317@2759|Eukaryota,39PIR@33154|Opisthokonta,3Q5VI@4751|Fungi,3RNXB@4890|Ascomycota,21S50@147550|Sordariomycetes,3TUV9@5125|Hypocreales,3U2H0@5129|Hypocreaceae	5129|Hypocreaceae	J	Endoribonuclease L-PSP	-	-	-	-	-	-	-	-	-	-	-	-	Ribonuc_L-PSP,YqeY		#N/A	#N/A	#N/A	#N/A	#N/A	#N/A	#N/A		Th3844_002291-RA	135	0.00	0.00	0	o		RutC family protein PYRAB12510
	Th3844_002292-RA	XM_024920256.1	100000	563	0	0	1	563	166	728	0.0	1040	XM_024920256.1	563	563	563	0	100.00	1	1	ATGGCAGCCTTAAAGTCATCAATGCCTCTTCTGGCAGCCCTTCGATGCTCGCGACAAGCTCCGCTGCGTTTCTCACGGACGCAATGCCTCGCCAAGTCGCCTCGATTCTACTCAGCAGACGCTGACGCTCCTCCGCCATTACTCCAAAAGCTGAAAGGCGACCTCAAGACGGCCATGCGAGCCAAAGATGCCCCCAGGCTATCCGTGCTTCGAGCCATCATGTCCGCGAACCTCAATGCCTCCAAGACGACCTCCCCGATCCGCACCGATGTCCAGCTGGTCGCCCTGATCCGAAAGCTCCAGAAGAGCGCACAGGATGCCGTCGCGGATGCTCAGGCAGCGGGGCGAGACGACTTGGTACAGAAGGAGAATGAGCAAATCTCCATCTTGGACGAGTACATTGCAGGGAGCGGCGTCCAGACTCTGGGAGAGGCTGAGATCAAGGCTCTGATCAGCCAAGCCATTGAAGCTGTCAATGCTGCTGGCAAGGGAGGCAAGTCTCTCATGGGAGAGGTGATGAAGCGCGTCAACGCTGCTTTGGAAGGCAAAGATGTGGACAAGAA	ATGGCAGCCTTAAAGTCATCAATGCCTCTTCTGGCAGCCCTTCGATGCTCGCGACAAGCTCCGCTGCGTTTCTCACGGACGCAATGCCTCGCCAAGTCGCCTCGATTCTACTCAGCAGACGCTGACGCTCCTCCGCCATTACTCCAAAAGCTGAAAGGCGACCTCAAGACGGCCATGCGAGCCAAAGATGCCCCCAGGCTATCCGTGCTTCGAGCCATCATGTCCGCGAACCTCAATGCCTCCAAGACGACCTCCCCGATCCGCACCGATGTCCAGCTGGTCGCCCTGATCCGAAAGCTCCAGAAGAGCGCACAGGATGCCGTCGCGGATGCTCAGGCAGCGGGGCGAGACGACTTGGTACAGAAGGAGAATGAGCAAATCTCCATCTTGGACGAGTACATTGCAGGGAGCGGCGTCCAGACTCTGGGAGAGGCTGAGATCAAGGCTCTGATCAGCCAAGCCATTGAAGCTGTCAATGCTGCTGGCAAGGGAGGCAAGTCTCTCATGGGAGAGGTGATGAAGCGCGTCAACGCTGCTTTGGAAGGCAAAGATGTGGACAAGAA	603	1454	XM_024920256.1 Trichoderma harzianum CBS 226.95 hypothetical protein (M431DRAFT_514873), mRNA		M431DRAFT_514873	Altered inheritance of mitochondria protein 41	AIM41 M431DRAFT_514873	Trichoderma harzianum CBS 226.95	321	0	mitochondrion [GO:0005739]; carbon-nitrogen ligase activity, with glutamine as amido-N-donor [GO:0016884]	GO:0005739; GO:0016884	0	0	0		Th3844_002292-RA	29875.EHK22659	4.66e-107	317.0	COG0251@1|root,KOG2317@2759|Eukaryota,39PIR@33154|Opisthokonta,3Q5VI@4751|Fungi,3RNXB@4890|Ascomycota,21S50@147550|Sordariomycetes,3TUV9@5125|Hypocreales,3U2H0@5129|Hypocreaceae	5129|Hypocreaceae	J	Endoribonuclease L-PSP	-	-	-	-	-	-	-	-	-	-	-	-	Ribonuc_L-PSP,YqeY		#N/A	#N/A	#N/A	#N/A	#N/A	#N/A	#N/A		Th3844_002292-RA	200	0.00	0.00	0	o		Altered inheritance of mitochondria protein 41
	Th3844_002293-RA	XM_024915514.1	99673	306	1	0	1	306	328	633	5.68e-159	560	XM_024915514.1	303	305	305	0	99.67	1	1	ATGCCGCGGGATTCATCAGACGCGAGCACCTGGGAGCGAGTAGGAAGCGAAGCCGCTGTTGGTCAAGCATCCGAACCAGGAGCGGCAAGCGACAACTCAAGCACGATATCCCAGGGCGAGCACGTCCGTTTCCTGAATCCACTCGTGCGCAACATTTCTCCTTTGGGAGGGGCGTCAGGCCGCAAAGAGGGCCTTGGTCTGTCAGGCAGACCAACGCAGCAAGGCACGATTTTAGACAAGTACCGCCTCAGCACGGCACACGAACTAGGTAGCACTGCTAGCATTGCCAGGGACTCCGTGCTCTAA	ATGCCGCGGGATTCATCAGACGCGAGCACCTGGGAGCGAGTAGGAAGCGAAGCCGCTGTTGGTCAAGCATCCGAACCAGGAGCGGCAAGCGACAACTCAAGCACGATATCCCAGGGCGAGCACGTCCGTTTCCTGAATCCACTCGTGCGCAACATTTCTCCTTTGGGAGGGGCGTCAGGCCGCAAAGAGGGCCTTGGTCTGTCAGGCAGACCAACGCAGCAAGGCACGATTTTGGACAAGTACCGCCTCAGCACGGCACACGAACTAGGTAGCACTGCTAGCATTGCCAGGGACTCCGTGCTCTAA	306	633	XM_024915514.1 Trichoderma harzianum CBS 226.95 hypothetical protein (M431DRAFT_476906), partial mRNA		M431DRAFT_476906	Uncharacterized protein	M431DRAFT_476906	Trichoderma harzianum CBS 226.95	210	0	0	0	0	0	0		#N/A	#N/A	#N/A	#N/A	#N/A	#N/A	#N/A	#N/A	#N/A	#N/A	#N/A	#N/A	#N/A	#N/A	#N/A	#N/A	#N/A	#N/A	#N/A	#N/A	#N/A		#N/A	#N/A	#N/A	#N/A	#N/A	#N/A	#N/A		Th3844_002293-RA	101	0.00	0.00	0	o		#N/A
	Th3844_002294-RA	XM_024918168.1	100000	523	0	0	347	869	101	623	0.0	966	XM_024918168.1	523	523	523	0	100.00	1	1	AGGTCGTGGGATTGGACATCAGCCCGCATATGATTCCTGAAGTGCTGCCCGATAATCTGGACCTTCAGGTCGACGATCTGAATGGAGAGTTCACGTTTCCATCCAATTACTTCGATGTCGTACACAGCCAGATGATGGCAGGCGGAATCCATGCAACACGTTGGCCAAGCTATCTGCGGGACATGTACCGCGTCCTTCAACCAGGTGGCTGGTGTCAACTGGTCGAGATATATTTCAATGCTCAGTCGGACAATGGGACGCTGTCGGCAGACCACGCACTTTCGAGATGGTCAAGCGGATACCTTGACGCGATGCATCCTCAAAAGGACCCACGAGCGGCCCTGCGTCTTAAGGAATGGATGAGGAGTGCAGGCTTCACGGACATTGAATCGCGCCTTCTGACACTTCCCATGTGTCCATGGCCAACTGATCCCCGCGACAAGCAAATTGGTGCCTTGAACGTCAGCAACGTGAGTCAGTTGCTCTATTCAACGGGCCTGTATCCATTCACACAGATGCGAGG	AGGTCGTGGGATTGGACATCAGCCCGCATATGATTCCTGAAGTGCTGCCCGATAATCTGGACCTTCAGGTCGACGATCTGAATGGAGAGTTCACGTTTCCATCCAATTACTTCGATGTCGTACACAGCCAGATGATGGCAGGCGGAATCCATGCAACACGTTGGCCAAGCTATCTGCGGGACATGTACCGCGTCCTTCAACCAGGTGGCTGGTGTCAACTGGTCGAGATATATTTCAATGCTCAGTCGGACAATGGGACGCTGTCGGCAGACCACGCACTTTCGAGATGGTCAAGCGGATACCTTGACGCGATGCATCCTCAAAAGGACCCACGAGCGGCCCTGCGTCTTAAGGAATGGATGAGGAGTGCAGGCTTCACGGACATTGAATCGCGCCTTCTGACACTTCCCATGTGTCCATGGCCAACTGATCCCCGCGACAAGCAAATTGGTGCCTTGAACGTCAGCAACGTGAGTCAGTTGCTCTATTCAACGGGCCTGTATCCATTCACACAGATGCGAGG	1080	757	XM_024918168.1 Trichoderma harzianum CBS 226.95 hypothetical protein (M431DRAFT_502549), mRNA		M431DRAFT_502549	Uncharacterized protein	M431DRAFT_502549	Trichoderma harzianum CBS 226.95	193	0	0	0	0	0	0		Th3844_002294-RA	29875.EHK22660	5.18e-191	535.0	2CSCQ@1|root,2RBCG@2759|Eukaryota,39YT1@33154|Opisthokonta,3NZBH@4751|Fungi,3QPKG@4890|Ascomycota,217EQ@147550|Sordariomycetes,3TK2W@5125|Hypocreales,3U0IY@5129|Hypocreaceae	5129|Hypocreaceae	S	Methyltransferase domain	-	-	-	-	-	-	-	-	-	-	-	-	Methyltransf_23		#N/A	#N/A	#N/A	#N/A	#N/A	#N/A	#N/A		Th3844_002294-RA	359	0.01	0.00	0	o		Secondary metabolism regulator laeA
	Th3844_002295-RA	XM_024921963.1	100000	2343	0	0	1	2343	1	2343	0.0	4327	XM_024921963.1	2343	2343	2343	0	100.00	1	1	ATGCGTGGATACCGCTCCGGGACGACGGGCTACGAACGCCTGGCACAGGCAGATCTCAGCGACGATTCCGACACCGACCTTCTTGCCGAATCGACCGCATCTCTCCAACCCTTATCCGCACCACCATATACTCCTATATCTCAGCCTCGCCACCGCTCGAGCGTTACCAGCCCCAAGCTTGGTCCCTCAAGGCCCAAGTTTCGTCGCCGTCTGGGGAGCAATGGTGGCGTGGACATCAAGGCTATCAATGCCCGACTTGAACGATGGGCCGAAGAAATTGCGGCCAAGTTCAAGCGCAAGGGTAGACATAGCTTAGGAGAGGAAGAGCGGCTAGAGATTCATCACTCCGTCTTTCAGCCCCCGGAGGGCGTACGACCAATATCTGCCGAGGCTCTCGCCGAGCCGCAGGTCACTAGCATGACCAAGGCACAGTTCGATGCTGTCATCGAAAGCGTGCGGCAAGCAATTCGACAGGAAGTTCATCCCAGTATGATCTCGCAAGGAAGCTCTGGCAGCTACTTTGCTCGCAATCCGGATGGAAAGATTGTCGGCGTGTTTAAGCCCAAGGACGAGGAGCCATACGCAGCAGGAAACCCCAAATGGAACAAATGGATACATCGCAATTTGTTTCCTTGCTTCTTTGGGCGAGCTTGCCTTATCCCCAATCTCTCATATGTTAGCGAGGCGGCAGCCTATGTGCTCGATCATCAACTACGGACGCATTTAGTTCCATATACTGATGTGGTGTGGCTGTCATCCAAGTCTTTCCATTATCCCTATTGGGACCGGCGAAGTTTTCAGAAAAAGAAGAAGCCTCTTCCTGCTAAACCCGGCAGTTTCCAAGTCTTCCTCAAGGGGTTTAAGGATGCCAATGTCTTTCTACGAGAGAATCCTTGGCCGGATCAGTATTGGGCAGGCTTTCGCTCAAACGAAGCCAATCGACAAAAGAAGAAGCGCTGGGCCGATAACTGTCGGCCTTCTGCTTCTGCATCCGCCGATGATGCAGCCTCCAGTGATGAGGAAGAGGGCCAGCATGGCGATGAACGAGGAGACGCATCCCCAGCACCCAACAAATTCGTATGGACGGAAAAGTTGAAGCAGTCTTTCCGAGAAGAACTGGAGAAACTCGTTATTCTAGACTACATCATGAGGAATACCGATCGTGGCCTCGACAACTGGATGGTCAAAGTGGACTGGGAGACGAACACGGTATCGCTGGCGTCAGATCCTATCCAAATTAACATGGAACCCGTTACGGAGGAAGATGAAGAAGAGGCCAATGTTAGACCAATAGATGCCTCAGAGATGCCACCTCAACCTACCCGAGCATCGTATCCCTACAAGCGCCAGAAGCCGATGAAGGCGTCTTCTCCCCGCAGAAAACCCGAACCAAATATGTCAATCGGCGCCATTGACAACTCGCTCTCGTGGCCATGGAAGCATCCAGATGCTTGGCGAAGTTTCCCCTTTGGCTGGCTATTCCTTCCTGTCGACCTCATCGGCCGACCATTCTCGCAAAAGACACGAGACCACTTCCTACCGCTTCTCACATCAACAGCATGGTGGAGCGAGACACAAATGGCCCTTAAAAAGGTCTTTCAAATGGACGAAGACTTCAAGGAGCGCATGTTTGCCAAGCAGATTGCCGTCATGAAGGGCCAAGCCTGGAATGTGGTGGAGGCGCTCAAGACTCCTGATCATGGTCCCCTGGAGTTGACTCGCCGGGCAAAGGTCTGTGTATGGGATGATTACGTTGATGTGCCTGTTGCTGTGCCCATGAGGATGACTTCCTCGGAGATGCGCCGCAGCACCACCCAGCGGCAGTCGCTTGATGAAGCTGATATTACTGGCTTTGCCCCGACCAGCCGCGTTCCTGTTGACGATCTTCTTGGCCTTGCCTCAGCACCCGCTGAAATGCCCCGGTCTGGTAGATTCGACACGGCGAGTCCGCCTGATGATCCCTTCCTGGGCCCTGACGAGTCGTCTGGAGCTCCTGTGCCAACCAGACCAACGATGGAATCTCAGTCGCAGCCCAGTAGAGGTTTCCAAGGCCCGTCCCGCGCTCTCAACATATACGAGCCCGAGCGCCATCAGCCCCAGAACCAGAATCAGAACCAAAAGCATCAGCGGCGGTACTCGTATGCCACCCCTGCAACGCGGCAGCACAGCAATAGTATAGCTCAGCAGCTCTATAGGGACATCTCTTACGGGGCTGATGATGACGACTTGGAAGGGGATCTCGGCTACGCCGCCGCGGAAGGACAGATGGGTCATCAACGAAAGGTCATTGTGGAGCGTCTCGAAGCTGTGAAAAGCAGGAACCCCGTTTTCACATGGTGTTAA	ATGCGTGGATACCGCTCCGGGACGACGGGCTACGAACGCCTGGCACAGGCAGATCTCAGCGACGATTCCGACACCGACCTTCTTGCCGAATCGACCGCATCTCTCCAACCCTTATCCGCACCACCATATACTCCTATATCTCAGCCTCGCCACCGCTCGAGCGTTACCAGCCCCAAGCTTGGTCCCTCAAGGCCCAAGTTTCGTCGCCGTCTGGGGAGCAATGGTGGCGTGGACATCAAGGCTATCAATGCCCGACTTGAACGATGGGCCGAAGAAATTGCGGCCAAGTTCAAGCGCAAGGGTAGACATAGCTTAGGAGAGGAAGAGCGGCTAGAGATTCATCACTCCGTCTTTCAGCCCCCGGAGGGCGTACGACCAATATCTGCCGAGGCTCTCGCCGAGCCGCAGGTCACTAGCATGACCAAGGCACAGTTCGATGCTGTCATCGAAAGCGTGCGGCAAGCAATTCGACAGGAAGTTCATCCCAGTATGATCTCGCAAGGAAGCTCTGGCAGCTACTTTGCTCGCAATCCGGATGGAAAGATTGTCGGCGTGTTTAAGCCCAAGGACGAGGAGCCATACGCAGCAGGAAACCCCAAATGGAACAAATGGATACATCGCAATTTGTTTCCTTGCTTCTTTGGGCGAGCTTGCCTTATCCCCAATCTCTCATATGTTAGCGAGGCGGCAGCCTATGTGCTCGATCATCAACTACGGACGCATTTAGTTCCATATACTGATGTGGTGTGGCTGTCATCCAAGTCTTTCCATTATCCCTATTGGGACCGGCGAAGTTTTCAGAAAAAGAAGAAGCCTCTTCCTGCTAAACCCGGCAGTTTCCAAGTCTTCCTCAAGGGGTTTAAGGATGCCAATGTCTTTCTACGAGAGAATCCTTGGCCGGATCAGTATTGGGCAGGCTTTCGCTCAAACGAAGCCAATCGACAAAAGAAGAAGCGCTGGGCCGATAACTGTCGGCCTTCTGCTTCTGCATCCGCCGATGATGCAGCCTCCAGTGATGAGGAAGAGGGCCAGCATGGCGATGAACGAGGAGACGCATCCCCAGCACCCAACAAATTCGTATGGACGGAAAAGTTGAAGCAGTCTTTCCGAGAAGAACTGGAGAAACTCGTTATTCTAGACTACATCATGAGGAATACCGATCGTGGCCTCGACAACTGGATGGTCAAAGTGGACTGGGAGACGAACACGGTATCGCTGGCGTCAGATCCTATCCAAATTAACATGGAACCCGTTACGGAGGAAGATGAAGAAGAGGCCAATGTTAGACCAATAGATGCCTCAGAGATGCCACCTCAACCTACCCGAGCATCGTATCCCTACAAGCGCCAGAAGCCGATGAAGGCGTCTTCTCCCCGCAGAAAACCCGAACCAAATATGTCAATCGGCGCCATTGACAACTCGCTCTCGTGGCCATGGAAGCATCCAGATGCTTGGCGAAGTTTCCCCTTTGGCTGGCTATTCCTTCCTGTCGACCTCATCGGCCGACCATTCTCGCAAAAGACACGAGACCACTTCCTACCGCTTCTCACATCAACAGCATGGTGGAGCGAGACACAAATGGCCCTTAAAAAGGTCTTTCAAATGGACGAAGACTTCAAGGAGCGCATGTTTGCCAAGCAGATTGCCGTCATGAAGGGCCAAGCCTGGAATGTGGTGGAGGCGCTCAAGACTCCTGATCATGGTCCCCTGGAGTTGACTCGCCGGGCAAAGGTCTGTGTATGGGATGATTACGTTGATGTGCCTGTTGCTGTGCCCATGAGGATGACTTCCTCGGAGATGCGCCGCAGCACCACCCAGCGGCAGTCGCTTGATGAAGCTGATATTACTGGCTTTGCCCCGACCAGCCGCGTTCCTGTTGACGATCTTCTTGGCCTTGCCTCAGCACCCGCTGAAATGCCCCGGTCTGGTAGATTCGACACGGCGAGTCCGCCTGATGATCCCTTCCTGGGCCCTGACGAGTCGTCTGGAGCTCCTGTGCCAACCAGACCAACGATGGAATCTCAGTCGCAGCCCAGTAGAGGTTTCCAAGGCCCGTCCCGCGCTCTCAACATATACGAGCCCGAGCGCCATCAGCCCCAGAACCAGAATCAGAACCAAAAGCATCAGCGGCGGTACTCGTATGCCACCCCTGCAACGCGGCAGCACAGCAATAGTATAGCTCAGCAGCTCTATAGGGACATCTCTTACGGGGCTGATGATGACGACTTGGAAGGGGATCTCGGCTACGCCGCCGCGGAAGGACAGATGGGTCATCAACGAAAGGTCATTGTGGAGCGTCTCGAAGCTGTGAAAAGCAGGAACCCCGTTTTCACATGGTGTTAA	2343	2343	XM_024921963.1 Trichoderma harzianum CBS 226.95 hypothetical protein (M431DRAFT_71907), partial mRNA		M431DRAFT_71907	Phosphatidylinositol 4-kinase (EC 2.7.1.67)	M431DRAFT_71907	Trichoderma harzianum CBS 226.95	780	2.7.1.67	endosome [GO:0005768]; plasma membrane [GO:0005886]; vacuolar membrane [GO:0005774]; 1-phosphatidylinositol 4-kinase activity [GO:0004430]; ATP binding [GO:0005524]	GO:0004430; GO:0005524; GO:0005768; GO:0005774; GO:0005886	0	0	0		Th3844_002295-RA	29875.EHK22661	0.0	1424.0	KOG2381@1|root,KOG2381@2759|Eukaryota,38DFD@33154|Opisthokonta,3NW8X@4751|Fungi,3QNN8@4890|Ascomycota,2116V@147550|Sordariomycetes,3TCWN@5125|Hypocreales,3TYJ5@5129|Hypocreaceae	5129|Hypocreaceae	T	Phosphatidylinositol 3- and 4-kinase	-	-	2.7.1.67	ko:K13711	ko00562,ko01100,ko04070,map00562,map01100,map04070	M00130	R03361	RC00002,RC00078	ko00000,ko00001,ko00002,ko01000,ko04131	-	-	-	PI3_PI4_kinase		#N/A	#N/A	#N/A	#N/A	#N/A	#N/A	#N/A		Th3844_002295-RA	780	0.07	0.00	0	o		Phosphatidylinositol 4-kinase
	Th3844_002296-RA	XM_024915461.1	100000	1053	0	0	58	1110	1	1053	0.0	1945	XM_024915461.1	1053	1053	1053	0	100.00	1	1	ATGAATCTCACACAAACGGTGTGCGGTACCCCAGCGCGGGACCGATCTGGTCAGTTCAAGACGATGAATCTTGCTTTTAGCGCTGTAACTCTTATGATAGCGGGTATCCGCTTCATATCCAAATATCTCTTCAGCATCAGGCAGGGTTTTGGACCTGATGATTGGACCTTGCTGGCAGCAGGATTTATCGGCATTCCTTGCATCGCGTTCAACATTTTAGGACTGAGTAGCCATGGTTTGGGGAAAGATATCTGGACATTAACTCCAGGTGACGCTGCCTCTTTCGCTCGGTGGTTCCTAGCCATGGAAGTTCTCTACGTGGTCATTATGACCATTGTGAAGATCAGTTTATCGCTCTTTTATCTTGACTTGTTTCCGGGGACGAACTTCCGCAGAGTGGTTTGGGGTACCATCATATTCAATATCGCTTCTGGTCTCAGCTTTGTTATTGGAAGCCTCGTACAGTGCGTACCAATGAGCTTGACGTGGGAGCAATTTAGCGATTCTTCACACGGGCACTGCATCGACATGAATTCGTTCGGGTGGGCAAACGCAGCTGTCAATGTTGCAACGGATCTATGGCTTATAGTCATTCCTCTATTCCAGTTATACAAGCTCGACACTCAGTGGAGAAGGAAGCTAAGTGCTGCTATCATGTTTATGACGGGAGTGATAGCGACCATTGTTTCCCTCCTCAGATTCCAGTCGCTAGTCCACTTCGCCAACACGGCGAACCCAACCTGGGACCACTGGAGCATCGCCTGGTGGTCGACCATCGAAGTCAACATAAGCATTATTTGCACATGCATTCCTTCTATACGGCTGATCCTAGCGCACATATTTCCGCGCGCCATTGGCTCCAGCCTTGGGCTACCCCCCATGACAGAGGAATCTTGGATTGGCGAGAAAATGTCCAGCCCAAATCCATTGGATATAGAGCAGTTGGAACTATGCAACAATCGAAGCATAGACGGAGTTTCAAAGACAAGCGAGTCTATCCAGCGAGCCGAGGGGGTTTTAGAGATGGTGGCACATCCAGCTATTATCCAATGA	ATGAATCTCACACAAACGGTGTGCGGTACCCCAGCGCGGGACCGATCTGGTCAGTTCAAGACGATGAATCTTGCTTTTAGCGCTGTAACTCTTATGATAGCGGGTATCCGCTTCATATCCAAATATCTCTTCAGCATCAGGCAGGGTTTTGGACCTGATGATTGGACCTTGCTGGCAGCAGGATTTATCGGCATTCCTTGCATCGCGTTCAACATTTTAGGACTGAGTAGCCATGGTTTGGGGAAAGATATCTGGACATTAACTCCAGGTGACGCTGCCTCTTTCGCTCGGTGGTTCCTAGCCATGGAAGTTCTCTACGTGGTCATTATGACCATTGTGAAGATCAGTTTATCGCTCTTTTATCTTGACTTGTTTCCGGGGACGAACTTCCGCAGAGTGGTTTGGGGTACCATCATATTCAATATCGCTTCTGGTCTCAGCTTTGTTATTGGAAGCCTCGTACAGTGCGTACCAATGAGCTTGACGTGGGAGCAATTTAGCGATTCTTCACACGGGCACTGCATCGACATGAATTCGTTCGGGTGGGCAAACGCAGCTGTCAATGTTGCAACGGATCTATGGCTTATAGTCATTCCTCTATTCCAGTTATACAAGCTCGACACTCAGTGGAGAAGGAAGCTAAGTGCTGCTATCATGTTTATGACGGGAGTGATAGCGACCATTGTTTCCCTCCTCAGATTCCAGTCGCTAGTCCACTTCGCCAACACGGCGAACCCAACCTGGGACCACTGGAGCATCGCCTGGTGGTCGACCATCGAAGTCAACATAAGCATTATTTGCACATGCATTCCTTCTATACGGCTGATCCTAGCGCACATATTTCCGCGCGCCATTGGCTCCAGCCTTGGGCTACCCCCCATGACAGAGGAATCTTGGATTGGCGAGAAAATGTCCAGCCCAAATCCATTGGATATAGAGCAGTTGGAACTATGCAACAATCGAAGCATAGACGGAGTTTCAAAGACAAGCGAGTCTATCCAGCGAGCCGAGGGGGTTTTAGAGATGGTGGCACATCCAGCTATTATCCAATGA	1110	1053	XM_024915461.1 Trichoderma harzianum CBS 226.95 hypothetical protein (M431DRAFT_476), partial mRNA		M431DRAFT_476	Uncharacterized protein	M431DRAFT_476	Trichoderma harzianum CBS 226.95	350	0	integral component of membrane [GO:0016021]	GO:0016021	0	0	0		Th3844_002296-RA	29875.EHK23184	3.05e-227	631.0	2EF89@1|root,2SKG6@2759|Eukaryota,38V3W@33154|Opisthokonta,3Q0A4@4751|Fungi,3R9P8@4890|Ascomycota,218NU@147550|Sordariomycetes,3TSFE@5125|Hypocreales,3TXAC@5129|Hypocreaceae	5129|Hypocreaceae	I	cfem domain-containing protein	-	-	-	-	-	-	-	-	-	-	-	-	CFEM		#N/A	#N/A	#N/A	#N/A	#N/A	#N/A	#N/A		Th3844_002296-RA	369	154.20	18.53	7	o41-63i76-98o118-140i152-174o198-220i233-255o270-292i		Putative PTH11-typeG-protein-coupled receptor
	Th3844_002297-RA	XM_024921994.1	100000	2988	0	0	1	2988	1	2988	0.0	5518	XM_024921994.1	2988	2988	2988	0	100.00	1	1	ATGTCAGCGGAGGAGTCTGTCGACAATGGCGCCGGCAATGGCGCCAAGAAGAAAGAGGCCCCCAAGAAACGAGCTCTGCCCTCATTGCTCAACCACTTCAATGGGAACGATCTCAAAACTCTTTTCCGCTGTTCCATAGCAGCTTGGGTTGCCGCTCTTTTGATATTCATCGAGCCTTCTCTGCAAAGTATCGGTATTTCTACTTTTTTTGCTGCCCTAGTTCTCTTTGTCACGCCGCCAGCTGGCATCCTCCTCATCTATCTCCTCGGATCTCTATCGCTCCTTGTCGGTCTGTGTCTCGGTTGGGCCTGGGGAATCTTGACAATGAAGGCTGCATTAGCTGCCCGTCCCGCTTCAGACACCCAGTCACAACTCCAAGCCCTACAGCAGGCCGCGGTCGCTCAGGCACAAAGCACTGGTCAAAATGCAACCGTGATCAGCAAGATACTAGTATATGAAGGTCATATGCTGGATGCACGCGTCACGGTTGTATACTACGTCATGTCTTGTGCATTCATCTACTTCTTGTCACGTTTACGAGCAAACAACGTCAAGCTTACGCTTCTTCATCTCTTTGGCAACATCGTCGTCGATGTGTTCCTGCTGACCGGGCCACTTCTACCAACCTTCACTCCGCTTTTGGGGCAGGTATTGGTGAAACCGGGCGCCATTGGAGTAGGTATTGGCGCAGCGTGTTGCTTGATATTCTTTCCACAGTCTACTTCTTACGTGGTTCTTCGAAAAATGGAACAACTTATTCGCATGTTTGACATTCCTCTTGACTTGACACAACAACGGTTTAATACTCAAAAATTGGAAGTGGAACAGCTGAGGCAAAGCAAAGATGGCATGATTGCACTTTATAAAGCCATGGAACCAGAAATTGCCTTCCTTCCCCTGGATATTTCCCGTGGCCGGTGGAATGCAGACGACGTCAAGGGCCTAAAGGAATGTATTCGCCAGACTATGATAGCCAGCACATCTCTGATCGATTTCCACATAACAACCATTATAGCTCTGCAAAAGGAAAGTAAAGCAGACTTGCAGTACGATAAACACTCTAGTGACGGACAGACGGGAGAAAAGGGCAGTCACGAGATTGGCCAACGTCATGTTTTGCAATACGCAGAGCTTATGAAGGCACTTCGAACGCCAGAGCAGAGCGATCTTCGCATTCGAATGATAGAAGCTATGCGCGAAACAACCGCACAAGTACGCCAAGCCTGTTCAGAGTCCATCTCAGTCGTGGTCGAGTGTGTTCATACCGTCAATACTCGTCGGTGGATCCGCCAGCCATCTCAGCAAGTGTTTGATGCGCTGGTTCAACGAATGGAGACATCCTTGGCAGCGTTACAGTCTGCTCGCGATTTCTGCGTCACCAATACCACCGAAGCAATTATAGACTGTCACTCCGATCTCTTTGACCAAGACGGCCAGCTGAAGATATCAGACACTCTCCAGCCACAGTCTCTGCAAGCGATGATGGTTGCCATGGTATTGGAAGAGCGGATACTAGGAGTGGCTGTGGCGATGGAGACGATGCTGAAACACGTTCTTCAGCTGACGACTTCACAAACCCGGCATCGCATCTGGCTCCCGTCCCGCATACGCTATGCCTTTCACTGGATTTTTAGTGGGAGGAAAACAATCCCAATTGCCGGAGTCTCTGATGACGGCGGTGCAGATGATCCAGACGTGGCCGATGAACAGTCCAAGGAAGTGCGCCAGCGGCTCCGTCTCATCCGAGGATACGAGGCTCCCACCCGGGCAGGCCCAGTCGCCAGAGCTATTGCCGGAACCTATCGTTGGCTCACCAACCCAGCTGGCATGTATGCAATGCGAATGGTTGTTGTCACACTTGCCACTGCCATTCCCGCATCTATTCCTCACTCAGCTGGCTTCTTCTATCGCGAGAAGGGATTGTGGGCTGTCATCACCGCACAGACATGCGTGCTCCTTTACATGGCCGATTTTACCTTTTCCCTCATCTCCAGAGCCCTCGGGACAGTGATTGGAGGAGTCTTTGGCCTTGTTGCGTGGTACATAGGATCTGGCAGTGGTCCAGGTAACCCGTATGGGTTGGCCGCCAGTGTGGCAGTTTTCACCGTTATCTCTATGTGGTTGAGGATATTTTTACCACTGGCCTATACACAGGCAACGGCTATGTGCGGCGTCACCTTCATCCTGATCATTGGTTTCAGCTATGACAACGTCCATCTACCCCAGTACGGAAACCCTGGCAGAGGATACCAGGCCTTCTGGAAGCGATTGGTCACTGTCTTGCTGGGCTTTCTCGCTGCGACCATTGTTCAGCTCTTCCCCAAACCCCCGTCTGCCACCGGACATGTGTGTAAGACTCTGGCAAATACCGTCCGTACCTTGTCAGACTATTACGCCCTGTTGCTATCACATTGGAGTCGGGCAAACCAGGACGGCCCCATTGGCGCTACTGCCATAGAGGAGCTTACACTAGAGGTTGCAGAGGTTCTCTCATCATTGAATGGCTCATTAGCGCTTCTGAAGGTGGACTTCAGTGCGGGCCCCTTCGATCAAGCGGTTTTGCGTCAGACTCAAGAGCAGTGTCGAAACATGAACCAAGCGCTCGGGAGACTTTTGTATCTGTCGACTACTCTTCCCAAGGAATTCCAAGAGAGACTAGTCACTGCTCTTGGAATACTGGATGATGGTGCCATCGGAAACATCATGGCAGTGCTGGCAATCGTCGAACAAGCCCTGCGGACCGGATCCCCTCTCCCCGAAAGACTTCCTGTGCCTCTTGTCCGTACCTGCTTTGAGTCCCTATCCTATGCGCAGCACCATAAGATTGAACTAAGCACAACGCTTGTGCGAGATGAGAATTACCGACGGTACTGTGTTGCTGTGTCATCTTACTTGAAGTTTCTCACTGCAATCGATGATTTAGTCTTGTGTTTGAAGGAAGCACTAGGAGAACGTCACGTTATTTATCTATGGGATGAGGATGTTTAA	ATGTCAGCGGAGGAGTCTGTCGACAATGGCGCCGGCAATGGCGCCAAGAAGAAAGAGGCCCCCAAGAAACGAGCTCTGCCCTCATTGCTCAACCACTTCAATGGGAACGATCTCAAAACTCTTTTCCGCTGTTCCATAGCAGCTTGGGTTGCCGCTCTTTTGATATTCATCGAGCCTTCTCTGCAAAGTATCGGTATTTCTACTTTTTTTGCTGCCCTAGTTCTCTTTGTCACGCCGCCAGCTGGCATCCTCCTCATCTATCTCCTCGGATCTCTATCGCTCCTTGTCGGTCTGTGTCTCGGTTGGGCCTGGGGAATCTTGACAATGAAGGCTGCATTAGCTGCCCGTCCCGCTTCAGACACCCAGTCACAACTCCAAGCCCTACAGCAGGCCGCGGTCGCTCAGGCACAAAGCACTGGTCAAAATGCAACCGTGATCAGCAAGATACTAGTATATGAAGGTCATATGCTGGATGCACGCGTCACGGTTGTATACTACGTCATGTCTTGTGCATTCATCTACTTCTTGTCACGTTTACGAGCAAACAACGTCAAGCTTACGCTTCTTCATCTCTTTGGCAACATCGTCGTCGATGTGTTCCTGCTGACCGGGCCACTTCTACCAACCTTCACTCCGCTTTTGGGGCAGGTATTGGTGAAACCGGGCGCCATTGGAGTAGGTATTGGCGCAGCGTGTTGCTTGATATTCTTTCCACAGTCTACTTCTTACGTGGTTCTTCGAAAAATGGAACAACTTATTCGCATGTTTGACATTCCTCTTGACTTGACACAACAACGGTTTAATACTCAAAAATTGGAAGTGGAACAGCTGAGGCAAAGCAAAGATGGCATGATTGCACTTTATAAAGCCATGGAACCAGAAATTGCCTTCCTTCCCCTGGATATTTCCCGTGGCCGGTGGAATGCAGACGACGTCAAGGGCCTAAAGGAATGTATTCGCCAGACTATGATAGCCAGCACATCTCTGATCGATTTCCACATAACAACCATTATAGCTCTGCAAAAGGAAAGTAAAGCAGACTTGCAGTACGATAAACACTCTAGTGACGGACAGACGGGAGAAAAGGGCAGTCACGAGATTGGCCAACGTCATGTTTTGCAATACGCAGAGCTTATGAAGGCACTTCGAACGCCAGAGCAGAGCGATCTTCGCATTCGAATGATAGAAGCTATGCGCGAAACAACCGCACAAGTACGCCAAGCCTGTTCAGAGTCCATCTCAGTCGTGGTCGAGTGTGTTCATACCGTCAATACTCGTCGGTGGATCCGCCAGCCATCTCAGCAAGTGTTTGATGCGCTGGTTCAACGAATGGAGACATCCTTGGCAGCGTTACAGTCTGCTCGCGATTTCTGCGTCACCAATACCACCGAAGCAATTATAGACTGTCACTCCGATCTCTTTGACCAAGACGGCCAGCTGAAGATATCAGACACTCTCCAGCCACAGTCTCTGCAAGCGATGATGGTTGCCATGGTATTGGAAGAGCGGATACTAGGAGTGGCTGTGGCGATGGAGACGATGCTGAAACACGTTCTTCAGCTGACGACTTCACAAACCCGGCATCGCATCTGGCTCCCGTCCCGCATACGCTATGCCTTTCACTGGATTTTTAGTGGGAGGAAAACAATCCCAATTGCCGGAGTCTCTGATGACGGCGGTGCAGATGATCCAGACGTGGCCGATGAACAGTCCAAGGAAGTGCGCCAGCGGCTCCGTCTCATCCGAGGATACGAGGCTCCCACCCGGGCAGGCCCAGTCGCCAGAGCTATTGCCGGAACCTATCGTTGGCTCACCAACCCAGCTGGCATGTATGCAATGCGAATGGTTGTTGTCACACTTGCCACTGCCATTCCCGCATCTATTCCTCACTCAGCTGGCTTCTTCTATCGCGAGAAGGGATTGTGGGCTGTCATCACCGCACAGACATGCGTGCTCCTTTACATGGCCGATTTTACCTTTTCCCTCATCTCCAGAGCCCTCGGGACAGTGATTGGAGGAGTCTTTGGCCTTGTTGCGTGGTACATAGGATCTGGCAGTGGTCCAGGTAACCCGTATGGGTTGGCCGCCAGTGTGGCAGTTTTCACCGTTATCTCTATGTGGTTGAGGATATTTTTACCACTGGCCTATACACAGGCAACGGCTATGTGCGGCGTCACCTTCATCCTGATCATTGGTTTCAGCTATGACAACGTCCATCTACCCCAGTACGGAAACCCTGGCAGAGGATACCAGGCCTTCTGGAAGCGATTGGTCACTGTCTTGCTGGGCTTTCTCGCTGCGACCATTGTTCAGCTCTTCCCCAAACCCCCGTCTGCCACCGGACATGTGTGTAAGACTCTGGCAAATACCGTCCGTACCTTGTCAGACTATTACGCCCTGTTGCTATCACATTGGAGTCGGGCAAACCAGGACGGCCCCATTGGCGCTACTGCCATAGAGGAGCTTACACTAGAGGTTGCAGAGGTTCTCTCATCATTGAATGGCTCATTAGCGCTTCTGAAGGTGGACTTCAGTGCGGGCCCCTTCGATCAAGCGGTTTTGCGTCAGACTCAAGAGCAGTGTCGAAACATGAACCAAGCGCTCGGGAGACTTTTGTATCTGTCGACTACTCTTCCCAAGGAATTCCAAGAGAGACTAGTCACTGCTCTTGGAATACTGGATGATGGTGCCATCGGAAACATCATGGCAGTGCTGGCAATCGTCGAACAAGCCCTGCGGACCGGATCCCCTCTCCCCGAAAGACTTCCTGTGCCTCTTGTCCGTACCTGCTTTGAGTCCCTATCCTATGCGCAGCACCATAAGATTGAACTAAGCACAACGCTTGTGCGAGATGAGAATTACCGACGGTACTGTGTTGCTGTGTCATCTTACTTGAAGTTTCTCACTGCAATCGATGATTTAGTCTTGTGTTTGAAGGAAGCACTAGGAGAACGTCACGTTATTTATCTATGGGATGAGGATGTTTAA	2988	2988	XM_024921994.1 Trichoderma harzianum CBS 226.95 hypothetical protein (M431DRAFT_72191), partial mRNA		M431DRAFT_72191	Uncharacterized protein	M431DRAFT_72191	Trichoderma harzianum CBS 226.95	995	0	integral component of membrane [GO:0016021]	GO:0016021	0	0	0		Th3844_002297-RA	29875.EHK22662	0.0	1788.0	KOG4711@1|root,KOG4711@2759|Eukaryota,39RYZ@33154|Opisthokonta,3NZ9A@4751|Fungi,3QS00@4890|Ascomycota,2166Q@147550|Sordariomycetes,3TDTZ@5125|Hypocreales,3U0F0@5129|Hypocreaceae	5129|Hypocreaceae	S	Aromatic acid exporter family member 2	-	-	-	-	-	-	-	-	-	-	-	-	ArAE_2,ArAE_2_N,FUSC_2		#N/A	#N/A	#N/A	#N/A	#N/A	#N/A	#N/A		Th3844_002297-RA	995	225.72	13.13	10	o46-77i84-106o162-179i186-208o223-245i610-632o662-684i691-713o718-740i752-774o		Protein (Fungal and plant)
	Th3844_002298-RA	XM_024916649.1	100000	1223	0	0	1	1223	1	1223	0.0	2259	XM_024916649.1	1223	1223	1223	0	100.00	1	1	ATGACTACTCTCACAGAGTTCACCTGCTTCCCCAAGCTCCCAGCGGAGCTCAGAATGGAGATTTGGAAGCGCGTACCCCAACCAGAACGTATCGTTGGTTGGGTCCCATGTGGAAACTGCAGAAACATCTGTAGACGCAAATCCAAAAGCAGAGAGGAACAAGACGGAAAGCCACTTGCCAGACAACGATGCATGGATTCGAATCATCCCAACTGGCTAGTCAAATATGTTGTTCACCCGCGCAAAGACGCCATATTCGCACCGTTGCATGCTTGCCGCGAGTCTCGAGAGTTTTGGAAAGCTCAATTCTACACGCCTCCTCGGCACATGATTGTCAATGAGGAAGGGTTCGATATCCCAGTCCAATTCAACGTGCCTTTCCTCAGCTATGAGCATGACATCTTCACTATGTTCGGGGCTTGGAGCTCTACCACCATCTTTGACATGGAGAACCCAATGGATGCACAGATTGAGCCGTTCATCGGCCTTGATCGCGCGCGCATAGAGCATGGCGGATATAGCGAGATACTGGATCTCTTCTTTCCCGCATCTACCCTGTTTGAAGTCAACGAGCTCCCTGCCCTCAAGAGGCTATCATTGATTACAATGGGGCCCCAGCCCCAAGAAGATGAGGACCAAGAAGATGAGGTGCTCATGCAGATGCACGCATGCGTGGCAGAACGCTATGATTGCCAGATAATAGACATTGTCAACCCTGAGGTTGGTGAGAATTCCACTATTCTCAACGAATGCCGACCACGCAGGAAGCCGATCCATTGGTATACCAAAGAAAGGCAGTTTGATGATTATTACAACTACTGGAAGGCGTGGCTGTGGCATGTTGTGGAAGGGCAGGCTCATTTCCTCATCAAATCAAACCGGGTTTCGTGGTCGTTGATTGTCAATTTTGCCCTCGCAGAAAATCCTGAATGGAACGGTCCACCTTCTCCGGAAGATTGTCCGCTGTATCCAGATCAATGTAGCGGCCCCACGGGGCACAGAAAATGTGTCATTGGCCACTGGAGGCCGAAGTTTGAACTATCATGCAAGTATCTGTGTGAGGAGAGGTGGGTCAAGTTCTTACGGGATGATCTCGATGTCAAGATTGAAGGGTGGAAACAGCCAATCGACAGGGCGGCAAAAGAGAAGGAGGATGGACGAATTCGAAATTTTATCAATGCGACTTATCCAAATTTTTGGAAATGGTGGCAAGGCGATGTTGA	ATGACTACTCTCACAGAGTTCACCTGCTTCCCCAAGCTCCCAGCGGAGCTCAGAATGGAGATTTGGAAGCGCGTACCCCAACCAGAACGTATCGTTGGTTGGGTCCCATGTGGAAACTGCAGAAACATCTGTAGACGCAAATCCAAAAGCAGAGAGGAACAAGACGGAAAGCCACTTGCCAGACAACGATGCATGGATTCGAATCATCCCAACTGGCTAGTCAAATATGTTGTTCACCCGCGCAAAGACGCCATATTCGCACCGTTGCATGCTTGCCGCGAGTCTCGAGAGTTTTGGAAAGCTCAATTCTACACGCCTCCTCGGCACATGATTGTCAATGAGGAAGGGTTCGATATCCCAGTCCAATTCAACGTGCCTTTCCTCAGCTATGAGCATGACATCTTCACTATGTTCGGGGCTTGGAGCTCTACCACCATCTTTGACATGGAGAACCCAATGGATGCACAGATTGAGCCGTTCATCGGCCTTGATCGCGCGCGCATAGAGCATGGCGGATATAGCGAGATACTGGATCTCTTCTTTCCCGCATCTACCCTGTTTGAAGTCAACGAGCTCCCTGCCCTCAAGAGGCTATCATTGATTACAATGGGGCCCCAGCCCCAAGAAGATGAGGACCAAGAAGATGAGGTGCTCATGCAGATGCACGCATGCGTGGCAGAACGCTATGATTGCCAGATAATAGACATTGTCAACCCTGAGGTTGGTGAGAATTCCACTATTCTCAACGAATGCCGACCACGCAGGAAGCCGATCCATTGGTATACCAAAGAAAGGCAGTTTGATGATTATTACAACTACTGGAAGGCGTGGCTGTGGCATGTTGTGGAAGGGCAGGCTCATTTCCTCATCAAATCAAACCGGGTTTCGTGGTCGTTGATTGTCAATTTTGCCCTCGCAGAAAATCCTGAATGGAACGGTCCACCTTCTCCGGAAGATTGTCCGCTGTATCCAGATCAATGTAGCGGCCCCACGGGGCACAGAAAATGTGTCATTGGCCACTGGAGGCCGAAGTTTGAACTATCATGCAAGTATCTGTGTGAGGAGAGGTGGGTCAAGTTCTTACGGGATGATCTCGATGTCAAGATTGAAGGGTGGAAACAGCCAATCGACAGGGCGGCAAAAGAGAAGGAGGATGGACGAATTCGAAATTTTATCAATGCGACTTATCCAAATTTTTGGAAATGGTGGCAAGGCGATGTTGA	1245	1227	XM_024916649.1 Trichoderma harzianum CBS 226.95 hypothetical protein (M431DRAFT_489172), partial mRNA		M431DRAFT_489172	Uncharacterized protein	M431DRAFT_489172	Trichoderma harzianum CBS 226.95	408	0	0	0	0	0	0		Th3844_002298-RA	29875.EHK22663	2.24e-278	763.0	297WV@1|root,2R9T2@2759|Eukaryota,3AW7A@33154|Opisthokonta,3PQI3@4751|Fungi,3RA0N@4890|Ascomycota,21F6J@147550|Sordariomycetes,3TMSR@5125|Hypocreales,3U4IJ@5129|Hypocreaceae	5129|Hypocreaceae	-	-	-	-	-	-	-	-	-	-	-	-	-	-	-		#N/A	#N/A	#N/A	#N/A	#N/A	#N/A	#N/A		Th3844_002298-RA	414	0.00	0.00	0	o		#N/A
	Th3844_002299-RA	XM_024915513.1	100000	1854	0	0	1	1854	1	1854	0.0	3424	XM_024915513.1	1854	1854	1854	0	100.00	1	1	ATGGAGGCCAAGGCAGACATCGGGCTCGATAAGGTTCCAGTCGAGATCCTTCTCAAGATTGCTGGATGCCTCAAGAGTGAAAAGGATCTTGGGGCTCTTGTTCGCTCGTCCCGCCGGGCATACATAACGCTTAACGGCGTTTTATACGAACGCAATGTGTTTGAAGCCCATCCCAAACATTCCTGTGTTCTTTGGGCGGCTAGGAACGACTCGTTGAACACGATAAAGCTGGCTTATGCCCATGGCGCAGATCTGAACCTCTACGATCCGCGATCTGAGCTGAGAATCACGATTGTGTGGTCCAAAAGAAAGAAAGTGGATGCTAGAAAGATATTCTCGCCGCTCCACGTGTCAGTGATGAAGGGCTATCACCACATCACACAGTATCTCCTTGATCATGGCGCCTCCGTCGACATTCCGTCAGTCGGCCTCTGCAGCTGCCATGCCATGAACTTCAGACCACTGTTCCCCGCATGGTATCCGCTTCACACAGCTCTGGTCCATGCAAAAGAGGGCGAAATATCATCAGAGATGTTGATACGGCACGGCGCGCGCAAGGTGGCCGCAGAATGTCCTGGCCTCAGCTTCCAAACAATCAGCTACCAGCCGAGCCTGGCCAGGCTTGTGGCCGATCTGGGAGGTCTTAGAGAGGGCAATGTAGACGCCTTGGGCTATGCGCCACTTCATCTTGCTTCACTGGATGGAATGGACGATGTGGTTGAAATGATCCTCGAGAACCCCGAAGCAAACATTCATGTAAGAACCCTCGAAGAAAACAGTACTGTTTTGCATTGCGCCGTCAGACAGCGAAACCTCAACACGACAAAGCGGCTTCTAGCAATGCCAGGCATAGAGGTTGAGACTACGGATGCTCATAACAGGAACGTCGTTTACGCCGCAGCAAGGGGTTACAACGATGGGACTGTTGCGTCTATCATTTCCCTCCTCGTCGAGCGCGGTGCCAACATCAACCTACCTGATGAGGCTGGGGTGACTCCTCTCTATGCCGCGGCTTCCAGGATATTGATTTATGACTATCCCAATTTCAAGGCCGTTGAAGCGCTGCTCACTCACGGCGCCGACCCCTTTTTGTATCAAAAGAACGAGCACGGCTGGACCATCTTCCACCAACTGCTTCGGCAGGCTCCTAATTTCGGGGAGGTGGTGAATCCACGACGGGCTGCGCTGAAAAGACTCATTGAGCTGGGGCTTGAATTTGACACTTGCTCCTGTACCACTCAAGATGAATACGGCCTCGACTTTGACAGCGACGCCACGCCGCTGTTCTTTGCTGCCGCACAAGCTCAAGACCCGGAGTGCACCGAGATCTTGCTCAAGGCTGGTGCTAGGCCAAATACGCCGGTGCTGAATCGAGAGAATCCCGAACACATGCAAACTCAGAGCTTTTTGGCCGGTGTATTTCGCCATCTGTGGTGGGAAACGGAGAGTCGCGGGTTTGCTCCTCCCTTAAGTCAAGCTGGCGAGATCGTAGCATTACTTCTCAAGTACGGCGCCAGTTTGGAGGACGTCGATGGCGTAGAGTCTGCCCTGGAGTTTGTGTGCCGGTGTCCAGAGGAGAGAATGGATTACTCCCATCTGGACTTTGTGCTGGAGCACGCCACCCGCGAAAATGTGTCTCCTGAGCACGTCGAGGGGGTTATTAATGGCAATAGGCTTGAATCTAGTATCACGAAGGGTGCGATTGCCGACCATCACCGCATCGTGGCTCACAAGCTGATAAAGTTTGGGGAGCGATTATTTCCGGGAGAGATTTCGACTGAGGAAATTGTGGATGATGCGATGGACGTCGATGCCGATGCCGAAAGTGATGGTGATGATACACGTACTGAATAA	ATGGAGGCCAAGGCAGACATCGGGCTCGATAAGGTTCCAGTCGAGATCCTTCTCAAGATTGCTGGATGCCTCAAGAGTGAAAAGGATCTTGGGGCTCTTGTTCGCTCGTCCCGCCGGGCATACATAACGCTTAACGGCGTTTTATACGAACGCAATGTGTTTGAAGCCCATCCCAAACATTCCTGTGTTCTTTGGGCGGCTAGGAACGACTCGTTGAACACGATAAAGCTGGCTTATGCCCATGGCGCAGATCTGAACCTCTACGATCCGCGATCTGAGCTGAGAATCACGATTGTGTGGTCCAAAAGAAAGAAAGTGGATGCTAGAAAGATATTCTCGCCGCTCCACGTGTCAGTGATGAAGGGCTATCACCACATCACACAGTATCTCCTTGATCATGGCGCCTCCGTCGACATTCCGTCAGTCGGCCTCTGCAGCTGCCATGCCATGAACTTCAGACCACTGTTCCCCGCATGGTATCCGCTTCACACAGCTCTGGTCCATGCAAAAGAGGGCGAAATATCATCAGAGATGTTGATACGGCACGGCGCGCGCAAGGTGGCCGCAGAATGTCCTGGCCTCAGCTTCCAAACAATCAGCTACCAGCCGAGCCTGGCCAGGCTTGTGGCCGATCTGGGAGGTCTTAGAGAGGGCAATGTAGACGCCTTGGGCTATGCGCCACTTCATCTTGCTTCACTGGATGGAATGGACGATGTGGTTGAAATGATCCTCGAGAACCCCGAAGCAAACATTCATGTAAGAACCCTCGAAGAAAACAGTACTGTTTTGCATTGCGCCGTCAGACAGCGAAACCTCAACACGACAAAGCGGCTTCTAGCAATGCCAGGCATAGAGGTTGAGACTACGGATGCTCATAACAGGAACGTCGTTTACGCCGCAGCAAGGGGTTACAACGATGGGACTGTTGCGTCTATCATTTCCCTCCTCGTCGAGCGCGGTGCCAACATCAACCTACCTGATGAGGCTGGGGTGACTCCTCTCTATGCCGCGGCTTCCAGGATATTGATTTATGACTATCCCAATTTCAAGGCCGTTGAAGCGCTGCTCACTCACGGCGCCGACCCCTTTTTGTATCAAAAGAACGAGCACGGCTGGACCATCTTCCACCAACTGCTTCGGCAGGCTCCTAATTTCGGGGAGGTGGTGAATCCACGACGGGCTGCGCTGAAAAGACTCATTGAGCTGGGGCTTGAATTTGACACTTGCTCCTGTACCACTCAAGATGAATACGGCCTCGACTTTGACAGCGACGCCACGCCGCTGTTCTTTGCTGCCGCACAAGCTCAAGACCCGGAGTGCACCGAGATCTTGCTCAAGGCTGGTGCTAGGCCAAATACGCCGGTGCTGAATCGAGAGAATCCCGAACACATGCAAACTCAGAGCTTTTTGGCCGGTGTATTTCGCCATCTGTGGTGGGAAACGGAGAGTCGCGGGTTTGCTCCTCCCTTAAGTCAAGCTGGCGAGATCGTAGCATTACTTCTCAAGTACGGCGCCAGTTTGGAGGACGTCGATGGCGTAGAGTCTGCCCTGGAGTTTGTGTGCCGGTGTCCAGAGGAGAGAATGGATTACTCCCATCTGGACTTTGTGCTGGAGCACGCCACCCGCGAAAATGTGTCTCCTGAGCACGTCGAGGGGGTTATTAATGGCAATAGGCTTGAATCTAGTATCACGAAGGGTGCGATTGCCGACCATCACCGCATCGTGGCTCACAAGCTGATAAAGTTTGGGGAGCGATTATTTCCGGGAGAGATTTCGACTGAGGAAATTGTGGATGATGCGATGGACGTCGATGCCGATGCCGAAAGTGATGGTGATGATACACGTACTGAATAA	1854	1854	XM_024915513.1 Trichoderma harzianum CBS 226.95 hypothetical protein (M431DRAFT_476900), partial mRNA		M431DRAFT_476900	ANK_REP_REGION domain-containing protein	M431DRAFT_476900	Trichoderma harzianum CBS 226.95	617	0	0	0	0	0	0		#N/A	#N/A	#N/A	#N/A	#N/A	#N/A	#N/A	#N/A	#N/A	#N/A	#N/A	#N/A	#N/A	#N/A	#N/A	#N/A	#N/A	#N/A	#N/A	#N/A	#N/A		#N/A	#N/A	#N/A	#N/A	#N/A	#N/A	#N/A		Th3844_002299-RA	617	0.00	0.00	0	o		Ankyrin repeats 3 copies domain-containing
	Th3844_002300-RA	XM_024921876.1	100000	1203	0	0	1	1203	1	1203	0.0	2222	XM_024921876.1	1203	1203	1203	0	100.00	1	1	ATGCTCGTCTCCCTGACGGTCGGCAAAGTTGACGCTGGCGTCACAGTGCTGCTGACCCCAGACAAGCGCTTGATCGAATTCCCCTCCATTCTGCTGCCTCCCAACATCTCCTCCGGTAGTATCGTTGACATCACGGTTGGCCGCAACGTCAGCAAGGAGGCTGCTGCGGAAGACGAGTTCCGTTCCCTCCAAGACCGCATCTTCCAGTCCTTTGGCGCCTCCGAACCCGCCGCTCCCGTCCTGCGCTGCCGCAATGCGACCCAAACCTCTGTCGTCCTGGAATGGGACCCCATCGAGCTCGCTACTGCCGACTTGATGTCCCTAAGCCTGTATCGCAATGGGCAAAAGGCCGGCAACATCCCCCGGCCGCTGGAGATGCATAGCACCAAGATCAGCGGCCTGGCCGTCGACACTGAATACAGCTTCCACCTAGTCCTGCGGACAAGCGCCGGCACGCGAGCAAGCGAGAAAGTGGTTGTGCGAACCCACAAGATGACGGACCTCAGCGGAATCACCATCACAACTGGCATTCTGCCCGCGACGACGAGAGAGAACCTGACACGTGCGGTGGAGCGCATTGGAGCCAAGATTGTCGATGGAGTGCGCATCGACACGACGCACTTCGTCACCACCGAAGGCAGGGGAACGGCGTGGGAAAAGGCCGTCGAAAACAACATCCCCGTGGTGCGGCCCGAATGGGTGACGGCCTGCGAACAGAACGGCCGGATCCTCGGTGTCACCAAATTCTACCTCGATGTCATGAGGCCAGGTCCTCCCAGTGACGACCAGCTACCTCCTCCTCCCGCCAAGGACGTGCCTCCCAAGGACACACCACCGCGAGCGTCACCGCCGGCGCAAGAGTCAGCTTCTGATAAGTCTCGGGACAGCAAATCGTCAGCCACTCCACCGGTCAACGGAAAGAAAGATCATGAAGCAGAAGCAGAATCGTCCAAAGCTGGTGAAAATTCCAACTCCCACGAAGACGAGGACGATGAAGAAGAGGAGGAGGGAGAGTCGTCGGAGCAAAAGACAAAGTCTGATGAGCAGGCGGAGCAAAAAGTACGTCTAGAAGACGTTCAGGAGCAAAAAGTTGCATTGCGGCCTGTCGAGTCCCAAACGGCTATTGTGGAACAAGTCAGCGATGACGACGAGGATGGATCTCGGCCCGCGGACGGGGCGTCGTTCCAGGAGGTTGAGTTGTAA	ATGCTCGTCTCCCTGACGGTCGGCAAAGTTGACGCTGGCGTCACAGTGCTGCTGACCCCAGACAAGCGCTTGATCGAATTCCCCTCCATTCTGCTGCCTCCCAACATCTCCTCCGGTAGTATCGTTGACATCACGGTTGGCCGCAACGTCAGCAAGGAGGCTGCTGCGGAAGACGAGTTCCGTTCCCTCCAAGACCGCATCTTCCAGTCCTTTGGCGCCTCCGAACCCGCCGCTCCCGTCCTGCGCTGCCGCAATGCGACCCAAACCTCTGTCGTCCTGGAATGGGACCCCATCGAGCTCGCTACTGCCGACTTGATGTCCCTAAGCCTGTATCGCAATGGGCAAAAGGCCGGCAACATCCCCCGGCCGCTGGAGATGCATAGCACCAAGATCAGCGGCCTGGCCGTCGACACTGAATACAGCTTCCACCTAGTCCTGCGGACAAGCGCCGGCACGCGAGCAAGCGAGAAAGTGGTTGTGCGAACCCACAAGATGACGGACCTCAGCGGAATCACCATCACAACTGGCATTCTGCCCGCGACGACGAGAGAGAACCTGACACGTGCGGTGGAGCGCATTGGAGCCAAGATTGTCGATGGAGTGCGCATCGACACGACGCACTTCGTCACCACCGAAGGCAGGGGAACGGCGTGGGAAAAGGCCGTCGAAAACAACATCCCCGTGGTGCGGCCCGAATGGGTGACGGCCTGCGAACAGAACGGCCGGATCCTCGGTGTCACCAAATTCTACCTCGATGTCATGAGGCCAGGTCCTCCCAGTGACGACCAGCTACCTCCTCCTCCCGCCAAGGACGTGCCTCCCAAGGACACACCACCGCGAGCGTCACCGCCGGCGCAAGAGTCAGCTTCTGATAAGTCTCGGGACAGCAAATCGTCAGCCACTCCACCGGTCAACGGAAAGAAAGATCATGAAGCAGAAGCAGAATCGTCCAAAGCTGGTGAAAATTCCAACTCCCACGAAGACGAGGACGATGAAGAAGAGGAGGAGGGAGAGTCGTCGGAGCAAAAGACAAAGTCTGATGAGCAGGCGGAGCAAAAAGTACGTCTAGAAGACGTTCAGGAGCAAAAAGTTGCATTGCGGCCTGTCGAGTCCCAAACGGCTATTGTGGAACAAGTCAGCGATGACGACGAGGATGGATCTCGGCCCGCGGACGGGGCGTCGTTCCAGGAGGTTGAGTTGTAA	1203	1203	XM_024921876.1 Trichoderma harzianum CBS 226.95 hypothetical protein (M431DRAFT_71272), partial mRNA		M431DRAFT_71272	Uncharacterized protein	M431DRAFT_71272	Trichoderma harzianum CBS 226.95	400	0	protein dimerization activity [GO:0046983]	GO:0046983	0	0	0		Th3844_002300-RA	29875.EHK22665	5.42e-211	592.0	28J35@1|root,2QRF7@2759|Eukaryota,38EMQ@33154|Opisthokonta,3NY1T@4751|Fungi,3QN59@4890|Ascomycota,214MH@147550|Sordariomycetes,3TGW6@5125|Hypocreales,3TYP3@5129|Hypocreaceae	5129|Hypocreaceae	L	Fibronectin type III domain	-	-	-	ko:K19877	-	-	-	-	ko00000,ko04131	-	-	-	BRCT,CHS5_N,fn3_2		#N/A	#N/A	#N/A	#N/A	#N/A	#N/A	#N/A		Th3844_002300-RA	400	0.00	0.00	0	o		Cell fusion protein cfr1
	Th3844_002301-RA	XM_024921956.1	100000	738	0	0	253	990	169	906	0.0	1363	XM_024921956.1	738	738	738	0	100.00	1	1	GAGAAACAACAAGATGAGCTCTCAAAGCGCCTCTTTGTCGTACGCTGCGACGTCACAGATGAATCCACCATTGCGTCTGCCGCCCAAGAGGCCCAGAATCTGTTCCCCAAAGACTCGCACCACCTGCATCTCGCCTGCGTGCTCCCGGGGGTGCTGCTTAATCCGGAGAAGTCGCCGGCGCAGGTGGACGCGGACGCAGCGTTGCAGTCGTTCCGGATCAATGCCGTCGGACAGCTGCTGGTGGCGAAGCATTTCTTTGGCTTCCTGCCCAGGAAGGGGACTGCGATGTCGCAGCCGGGATACGAGTACGACGATGAAGATGCAGATGAAGAGGACGACGACTATGAAGGCGAGGATGAGGACGAGGCGGAGGAAGAGGTCATGCGTCTGCCTCAGCACGCAACTTGGCTCAACATGTCGGCGAGAGTGGGATCGACGACGGATAATCGCGCGGGAGGTTGGTTTTCGTATCGCGCGAGCAAGGCGGCTGTTAATAGCATCACCAAGAGCCTGGACATACAGCTGCGGACTAGGGCGGGCGACAATGCCATGGCGGTGGCGTATCATCCCGGCACGGTCAAGACGGAGTTGAGCAAGGACTTCTGGAGTGGTGTTCCGAAGGACGAGTTATTCAGCACTGAGTATGCGGCTGAGAGGCTCATGGAGGTGGTGTGTGGTTTGGGCGTGAAGGACAGAGGGCGATGTTGGGATTGGAAAGGGACTGAGATTCCTCCTTGA	GAGAAACAACAAGATGAGCTCTCAAAGCGCCTCTTTGTCGTACGCTGCGACGTCACAGATGAATCCACCATTGCGTCTGCCGCCCAAGAGGCCCAGAATCTGTTCCCCAAAGACTCGCACCACCTGCATCTCGCCTGCGTGCTCCCGGGGGTGCTGCTTAATCCGGAGAAGTCGCCGGCGCAGGTGGACGCGGACGCAGCGTTGCAGTCGTTCCGGATCAATGCCGTCGGACAGCTGCTGGTGGCGAAGCATTTCTTTGGCTTCCTGCCCAGGAAGGGGACTGCGATGTCGCAGCCGGGATACGAGTACGACGATGAAGATGCAGATGAAGAGGACGACGACTATGAAGGCGAGGATGAGGACGAGGCGGAGGAAGAGGTCATGCGTCTGCCTCAGCACGCAACTTGGCTCAACATGTCGGCGAGAGTGGGATCGACGACGGATAATCGCGCGGGAGGTTGGTTTTCGTATCGCGCGAGCAAGGCGGCTGTTAATAGCATCACCAAGAGCCTGGACATACAGCTGCGGACTAGGGCGGGCGACAATGCCATGGCGGTGGCGTATCATCCCGGCACGGTCAAGACGGAGTTGAGCAAGGACTTCTGGAGTGGTGTTCCGAAGGACGAGTTATTCAGCACTGAGTATGCGGCTGAGAGGCTCATGGAGGTGGTGTGTGGTTTGGGCGTGAAGGACAGAGGGCGATGTTGGGATTGGAAAGGGACTGAGATTCCTCCTTGA	990	906	XM_024921956.1 Trichoderma harzianum CBS 226.95 hypothetical protein (M431DRAFT_71840), partial mRNA		M431DRAFT_71840	Uncharacterized protein	M431DRAFT_71840	Trichoderma harzianum CBS 226.95	301	0	oxidoreductase activity [GO:0016491]	GO:0016491	0	0	0		Th3844_002301-RA	29875.EHK22666	2.32e-182	513.0	COG1028@1|root,KOG1611@2759|Eukaryota,39SW8@33154|Opisthokonta,3NWGF@4751|Fungi,3QNDI@4890|Ascomycota,215N2@147550|Sordariomycetes,3TDCD@5125|Hypocreales,3TZC0@5129|Hypocreaceae	5129|Hypocreaceae	IQ	short-chain dehydrogenase reductase	-	-	-	-	-	-	-	-	-	-	-	-	-		#N/A	#N/A	#N/A	#N/A	#N/A	#N/A	#N/A		Th3844_002301-RA	329	0.01	0.00	0	o		Rossman fold oxidoreductase
	Th3844_002302-RA	XM_024921912.1	99955	2211	1	0	1	2211	1	2211	0.0	4078	XM_024921912.1	2208	2210	2210	0	99.95	1	1	ATGGCGGCATCTGTTGGTTCAAGATTTCTCACACCCTGGGTGGGGGACCAAAACCCTCCTCCATCACCACTTGCTTCGAATCCCGTTATTTTCCGTCGGTATAGCACTGGTATCGAATTGTTAGACAAAAAAGACAGGAGATCATCCGTGATTGACCCCGTCATGGCGTTGAAGAATTTGAGAAGCTCTTATCACGGCAGGGGCAATGGCCGCGGTGTTGATGGTCTAGAAGATCGTCCTCGCAATCGAATGAACCATCACGGCAGAGATGATACTACGAGTTTAGCCGATTTCTTGAAGAATCACGAACCCCCATCGAGCAGCTACATGTCCGTTCCCTTTGGTCACGCAGACGACAAGGATCGGGAGTCGAAATGGTCAAAATTCATGGCCATGAAGCGAAGAAGTAAATCGGTTCCCAGGCCTCCCCAAAACATTCAGCTACCAGACTCGGCAGTGTCAGGCGTCACCATTGGAGGACACCGGCACATTGCCATCTCGATCCCTCTCGAGGCCATGCCTTTTGCTTCCGACTCAACAACACAAAACCCTGCCAATGTGAATAACAACACCGATGCTAGGGTTGGGGGAACAAGGAATGAGTATGCAACTCTTCCACGAAACTTTGCCGTCCAGACATATTCCGGGGAAAATGGCACCGTCACTGTTTTCCCCACTGCGACCGATGAGGCTCCTCCATTGCCTCAGGCCCCTTCCACGCAGCGTTCCAGCCTTTTGTCACAGCAGTCCATTTCATCGAGCTTGGACGAGAGGAGTAGCCATACACAAAGCACTATAGGAAGCCACCACAAATCCAGCAGTCAATCCACGGGGTACTCGACAGAAGGATCTATGGGGCCAAGTGCCAGGAACCAAACTAAGAACAAGCCACCAGGCTACGTCAGTATATTTCCAAAGATTACTGACCCACCGCATATCAACGCGCAAGGAATGGTTGTCTGGGGACCTCCCAAGAGCCCGGCCAGGCCAAACAACCAGCAGCGTCCGGCAAGACCCTCAAGCATGGTTGTTCCTACTGGCCCGAGACACCGTCACCCTGCACACTCGGCATCCATTGACGGTCTGTTGAGTGTAGTCAAAGACGTCGAGACCGTTCGGGACGGGTATAATAAGAAGCCGCTTCCGAAGCCGCCAGGGAAAGCTGACTCTCGGGCTAAGCAGCAATACAAACCAGGTATCGGATTTCCCTCTCCGATCACCGAGGAATCTACCGATGGATCCTCAAGGAGTACCAAGCGTAGCGTTCGCAGAGCTGTATCTGCCCAATCAATGCTAGCAGTTAACAAGGAGCTCCCTTCTCGCCCATCAACAGCAGGCTCAATCCAGAGCCGCCGCGAGAAGGTTCGAGACAAGAAGAGGAGAGACATGGAAGCTGCAAAGGCGTTCAAAGAGTTGCAGCGACGAAAGTCTGAAGATCAACAGAAAGAATACGAAGACGGGGAGCAATCACGAAATAATGCAGACGCAGAGGAAGAGAGTCAGCGCCCTCAAACGTCATCCCTGAATACTCTTATTCCCATTGTCGTTGTGGTTGACCTCCAACCCTCACCTGGATTGCCAGAAGACAAGAACGGTCGGAAGGTATCTTCTCCTCCATCAAGTTCTCACTCCTCTTCACCTGATATGAGCCAACTGCGACTTTCTCGTGACATGGATAGCGAGCTGTATTTACAGCACAAACGGAACCTGATGGACAAGCAAATCCTACGGCTCTATGACTCGTACCACGAAAACCGTCTCCGAGATGTAGAGCGCCGTATACGCCGACTGGAACGCAATGGCGATGTTTGGCTGCGTGCTCTGGTACCCGTCCTGGATGATATGAGCCGCAACATTAAGACGTCAAACCGCATCAACAAAGCTGCACATGCGGATGGCGAAGGTCGAGGCTGGGCTTCAGATGACGAGGTCAGCTCAGCAAGCGCGGAACGCAAAGCTCGCAGTTCTAAACGAACCAAGACGCCCACAAGGAGAGCCAGCCTTTCCCGAGATCGGATCGTGGCAGGACTCATTGGAGGAAAGCTTGCGTCTGATGACAGCGAAAGCAGCGACACGATGAGCAGAGGCGACGACGTAAGCGGCCTGGGAATCATTGAACCCCTGATGAGAGAATTGGCCGGTGAAGCGAGACGGAGACAGGAGCAGATTGCGGAGAGAACGGCGGATGATTGGCGTCACAACACTGTGTAG	ATGGCGGCATCTGTTGGTTCAAGATTTCTCACACCCTGGGTGGGGGACCAAAACCCTCCTCCATCACCACTTGCTTCGAATCCCGTTATTTTCCGTCGGTATAGCACTGGTATCGAATTGTTAGACAAAAAAGACAGGAGATCATCCGTGATTGACCCCGTCATGGCGTTGAAGAATTTGAGAAGCTCTTATCACGGCAGGGGCAATGGCCGCGGTGTTGATGGTCTAGAAGATCGTCCTCGCAATCGAATGAACCATCACGGCAGAGATGATACTACGAGTTTAGCCGATTTCTTGAAGAATCACGAACCCCCATCGAGCAGCTACATGTCCGTTCCCTTTGGTCACGCAGACGACAAGGATCGGGAGTCGAAATGGTCAAAATTCATGGCCATGAAGCGAAGAAGTAAATCGGTTCCCAGGCCTCCCCAAAACATTCAGCTACCAGACTCGGCAGTGTCAGGCGTCACCATTGGAGGACACCGGCACATTGCCATCTCGATCCCTCTCGAGGCCATGCCTTTTGCTTCCGACTCAACAACACAAAACCCTGCCAATGTGAATAACAACACCGATGCTAGGGTTGGGGGAACAAGGAATGAGTATGCAACTCTTCCACGAAACTTTGCCGTCCAGACATATTCCGGGGAAAATGGCACCGTCACTGTTTTCCCCACTGCGACCGATGAGGCTCCTCCATTGCCTCAGGCCCCTTCCACGCAGCGTTCCAGCCTTTTGTCACAGCAGTCCATTTCATCGAGCTTGGACGAGAGGAGTAGCCATACACAAAGCACTATAGGAAGCCACCACAAATCCAGCAGTCAATCCACGGGGTACTCGACAGAAGGATCTATGGGGCCAAGTGCCAGGAACCAAACTAAGAACAAGCCACCAGGCTACGTCAGTATATTTCCAAAGATTACTGACCCACCGCATATCAACGCGCAAGGAATGGTTGTCTGGGGACCTCCCAAGAGCCCGGCCAGGCCAAACAACCAGCAGCGTCCGGCAAGACCCTCAAGCATGGTTGTTCCTACTGGCCCGAGACACCGTCACCCTGCACACTCGGCATCCATTGACGGTCTGTTGAGTGTAGTCAAAGACGTCGAGACCGTTCGGGACGGGTATAATAAGAAGCCGCTTCCGAAGCCGCCAGGGAAAGCTGACTCTCGGGCTAAGCAGCAATACAAACCAGGTATCGGATTTCCCTCTCCGATCACCGAGGAATCTACCGATGGATCCTCAAGGAGTACCAAGCGTAGCGTTCGCAGAGCTGTATCTGCCCAATCAATGCTAGCAGTTAACAAGGAGCTCCCTTCTCGCCCATCAACAGCAGGCTCAATCCAGAGCCGCCGCGAGAAGGTTCGAGACAAGAAGAGGAGAGACATGGAAGCTGCAAAGGCGTTCAAAGAGTTGCAGCGACGAAAGTCTGAAGATCAACAGAAAGAATACGAAGACGGGGAGCAATCACGAAATAATGCAGACGCAGAGGAAGAGAGTCAGCGCCCTCAAACGTCATCCCTGAATACTCTTATTCCCATTGTCGTTGTGGTTGACCTCCAACCCTCACCTGGATTGCCAGAAGACAAGAACGGTCGGAAGGTATCTTCTCCTCCATCAAGTTCTCACTCCTCTTCACCTGATATGAGCCAACTGCGACTTTCTCGTGACATGGATAGCGAGCTGTATTTACAGCACAAACGGAACCTGATGGACAAGCAAATCCTACGGCTCTATGACTCGTACCACGAAAACCGTCTCCGAGATGTAGAGCGCCGTATACGCCGACTGGAACGCAATGGCGATGTTTGGCTGCGTGCTCTGGTACCCGTCCTGGATGATATGAGCCGCAACATTAAGACGTCAAACCGCATCAACAAAGCTGCACATGCGGATGGCGAAGGTCGAGGCTGGGCTTCAGATGACGAGGTCAGCTCAGCAAGCGCGGAACGCAAAGCTCGCAGTTCTAAACGAACCAAGACACCCACAAGGAGAGCCAGCCTTTCCCGAGATCGGATCGTGGCAGGACTCATTGGAGGAAAGCTTGCGTCTGATGACAGCGAAAGCAGCGACACGATGAGCAGAGGCGACGACGTAAGCGGCCTGGGAATCATTGAACCCCTGATGAGAGAATTGGCCGGTGAAGCGAGACGGAGACAGGAGCAGATTGCGGAGAGAACGGCGGATGATTGGCGTCACAACACTGTGTAG	2211	2211	XM_024921912.1 Trichoderma harzianum CBS 226.95 hypothetical protein (M431DRAFT_71541), partial mRNA		M431DRAFT_71541	Uncharacterized protein	M431DRAFT_71541	Trichoderma harzianum CBS 226.95	736	0	0	0	0	0	0		Th3844_002302-RA	29875.EHK22667	0.0	1157.0	29CNW@1|root,2RJSR@2759|Eukaryota,3AQW0@33154|Opisthokonta,3PG1U@4751|Fungi,3R079@4890|Ascomycota,2182F@147550|Sordariomycetes,3TD2Q@5125|Hypocreales,3U03G@5129|Hypocreaceae	5129|Hypocreaceae	-	-	-	-	-	-	-	-	-	-	-	-	-	-	-		#N/A	#N/A	#N/A	#N/A	#N/A	#N/A	#N/A		Th3844_002302-RA	736	0.00	0.00	0	o		#N/A
	Th3844_002303-RA	XM_024915512.1	99903	6168	2	1	1	6168	1	6164	0.0	11354	XM_024915512.1	6148	6162	6162	4	99.90	1	1	ATGGCAGATATCAACGAGGTACTGGGGAAATGGTACGAAGAATTCCAACAGATCCCTGCAGAGTGCCATCTCCTCTGCCCACGAATCAACGATGATGATGACGAAAACTACAAGACTCTCGATGATCCCGACTCCAGGATTTCGAGCGAAGAGAAGCAAAGTCGCATTGAACAGAGCAAGAAGCGGATCGAGGTCACCTACTGGAATAGTTTGATATTCGGCTTCGATAAACAGGAGGCTGGCAAATGGCTGGAAGATTTTACCGGAAGGCTTGAGAACTGTCTCAAATATTGCCCCGAATGTGTCCTTAACTGGCACATGAAGCGCAAGTATCATTTGCAAATGTTTTCAGAGCGATGGAACGAAGAAGCTGTTGCGCAGATCCGTGATTTGCTAGTCAACCTCGACGTCAATCGAATCGACCACAACTTGACCTGGGCGAAGCAATTCATAGAAAAGATTGAAGAGTCTGGAGCCGTCTTCAAAAAATCACAATTTGGCGAGCACCTCACCGAGGTCCATCTCGCCGTTTACGAGGCGCTATGTTGCGTGGCCTACTTGGCTAACGCAGAGCAACGAGCCGTCTTCCAATATGTCTTCATGCGCCTGCAGGGAAAGACGTACCTCAAGCTGGGAACCAAAGACCCGCTACCAGGAATGACCTACTTCTTGTTTGACCAGAAGAACGAAGACCGCCGAAGATGGGCAGCAGAGAACTGGAAAAACATTGACAGTGGCGGCATGACGGAGGAGCAGTTCGACTGGGCCGTTAACGATGGCCTCGTCAGTTCAATAGACGACATTAGCAAGAAGGATCTTTCTCAGGCTACCAGCGAAATTTATCTCGAGATTGAACGCTTCTGGCAAGGCTTCGAAGGTATCCTTAGGACACTCAATGACGCAATCATTTTGAGCCGCCTCCGCAGCCTCGAAATTCCATCAGGGAGCTTCAACATATACGACTTGCTATTTCGACATATTCAGTTTTGTCGGTCCGAAGGTGTACTTGTGGTCACTATCAAGGTTCTTTGCGGCTTGTTGAAGAAGTCACCAAAGGCTTTTTGGGACGTCGTTGGTGACGCGCGTCCAAATGTGATTGCCGATCTGCTATTCGGCAGCCCCGTCTACAAGACTCTTCTGCGACAGTCTCTAGAGGATTGCTGGTCTGTTGTTGACCTTGCGTCTCAGTTTACACCGTTTCCCACCTCATGGATCCAGCCTTGGCTTCAGTCCCTCAGCCGCGATCGGAGATATGATGCCTGCGAGGTGTTGATGCACACTCTCTTTGAAACACTAGCAAAAGACTCTAGCATCGGCGAACCTGGCCAGGCCGCCTGCGTTCGCGCTGGATTTGATGCGCTGACTTTCACCATGAAGTCGTTTCTCGATCCAGAAATACTCATTACGTCGGGAAGCACGCATCTTTACGCCAGTGCTGCGTCGAGTCTTGTTGTCAAGCATCTCAGCCTGATTCTGGCAAATATGAAGTCACCCGGTCGAAATGGAGAGATTGAAGGCTGGACTACGTTCAAGGTTGCCGACGCTGCCAAAGAAGTCATGAGCTCTGCCATGAAGCTGGACATGAAACTGCTCTCTGAGGAATACCAAGCTATCCACGCCACCAAGCAGCTCCAAACAGCCATCACAAGGAACTCTAAAGCGTTCTGGGAAGGGGTTTTGGAGATGTTTGATACATCACCTGAACAAGTGGCCGTCGCAAAGGATATTTTTGTCTCGTTAGCGCCCCTCATTGCGGTGGAACAGATCAGGCCGCGGAAGAACGAGAACAAGCTCGACGACTCTGGCAAAGCGTTCAACCAGGCGCTGGGCGACACAGCAGATGTGCTTGCTAGAATACTCGGCCGCATCTCCGAGCTTGATGTCACAGATTTGAATGATTTGTATGCTGATCGGCTCCCCTTTCAAGTCACCACTGCCTTGTCCGTACATGAAAACTCGGATCTCGCAGAGGCTTCTGCGGAAGTTTTGAAGAGCTGGACCGGGGAACTTTCTCGAAGCGGCGCACTGGAGCAGATGACGCAGCACCATCCAGATCAGACGCTTGCATCCATTGTCTGGTCCCTGGAACGTGTCCTTCGACCCCCCTTTCCATGGGGCCCAATCAAACCTCTACTCAATATGAGTAGAGATGTTCTCAGAGGCCTCGCAGACCCTTCTTCGGGAGTCCTTCGAGTCAGAACTCTCGACTCCAAATCGGCCGCCACCGTCCTGCGCTGGTGGAATGAGCAGTGGCGCTTTGTCTCCAAGGCTTGCCTCAACATTGAGACGTGGTCTTTTTACATCCCGAATGCCATCATGACGGAATTCTGCCGAGAGATTATGGAGCTTGCCGAAGGTCTCATCGCTGAAGATGGCCTCCTCACCTCTGCGACGGCGCTTGGTCGGAGTGAGAAGGACATGATGATCAGGATCCTAGCCCCAGCAAAAGACAACTTTCGTGGAATGGAGAACATGATTCGGCTCAAGGATCGCTGGCTCGTCGATGTTACAGTTCGTGTTCTTTGCAAAATTCTCAAACGACTTCAAGAAAATGGCCTCGAGATCAACCCCAACTCTCGTAAACTCATCACAGATGCTTGTCTGCCAACAGCCACTCCCGGAAAATACGTACGATCCACAAACCTGACCGACCAACAACGCGCAGAACTTCTCCAAGCGCTAGGACAAACCGATGAAGAAGTGCAAATCTACCAACAAGCAACAAGTGCACAGCAACGCCAAGAACAGGCACTCAAGGACAAGTCTAAGAAACAGAGTAAACTTGATGCCTGGTCAAAATCAGCGCCTGCAACTGCCTCATCCTCAGCTACAACTATATCCAAGCTTGGTCGTTCTAACCGAGACGATGTGTTGGATTTCAGCAGATCAGTCGAAAACCCACTGCTCAAACAAATCGAGGCCCGTCAGGCCAGAGCAAAGGCTGCCAAAATACCTGATCAAAAGGCAATCAGTGCCCTGAAGGAAAGTAGGCAGAGAGAAAAGCTGGAAAAGGCGAAGCGAGATGCCGAGGCCATTGCGCGGGCCAGGGCGCTCCGCGGGGAGTTTGTCAAAGGCGAAGGCTCTGGCATTGCTGGCCTTGGTCTTATCGGCAAGGATCATTCGAGAAGTGATATCATGGTCAACAGTTCTGACGAAGAGTCCGAGGCCGATAGCGACGACTCGGATGCCGACAATCAGCTTGCTGCGTTGAGCACGGGAGGAGCGAAATCCCTAACCGACGCTGAGAAGCGGCGCCGACAGGCCCTGCAAGATAAGTTGCGACAGCCAGTTAAGAAGACCAGACAGCAGCGCTCCGTCAAAGAGATGAGAGCCCGGCTCATCCCTCCAATGGATCGACTTCACAATACCATTCTCGCCTGGGACATATTCCACGGTGGTAACGACCCTCCAAACGGGCCCAAGGCCTCCGAGGTTGCCACCAAGTATGTTGACCCGAGATCATATCAAGAGACCTTCTTCCCGTTGCTTGCATCGGAGGCCTGGCGCTCCTTTGTCACGTCAAAGGATGAAATTACCGCCCAGTCGTTTGGCATGAAGATTGCCAGCCGCGCAAGCGTCGACAGCTACCTGGAAGTGACGTTTACAATGCCCGTAGCCCCGCAGCGGGATCGTGGTGTCTTTGAGGGCGATATCCTCCTTGTATCTGAGGCAGAGAATCCCCTGGTGGATGAAACTGCAAAGCATTGCCTGGCCCGAGTCCATCGTATCACTTATAAAAAAGACACCGTCGAGGTGACGTATCGCGTAGCTTCTCGTAGTAATCCTCTCTCGCCCCTCCTGACCCCTGGCGCCACCGTATATGGTGTAAAAATCACCAACATGGCGACCATAGAGAGAGAGTATGCCGCCCTGGAGAGTCTGCAGTATTATGATCTTATGGACGAGATCTTGAAGGCAGAGCCATCACCAATTCTGCGCTATGGAGAAGAACGCGTATCCAATTACATGGGCAATTGGGCTTTGAACCGAGGTCAAGCCCTCGCTGTACTTGGTGCACAAGAGAATGATGGGTTCACCTTGATCCAAGGTCCCCCCGGTACAGGAAAGACCAAGACCATCGTAGCAATGGTCGGCTCTCTGCTGTCTGACCAGCTTGCGCAAGCTCCTCTCGCTGCAACAGGAGTTCCTCTCGGGGTTCCAATGAGACCTACTGGTATCCCTGCAGGCAACCAGGCCCGGCCAAAGAAGCTCCTCGTTTGCGCGCCCAGTAACGCCGCTGTAGATGAATTGGTGCTCCGATTGAAGAATGGCATCAAGACAGTGAACGGCAAAACGCGAAACATCAATGTCCTTCGTCTAGGCAGAAGCGAAGCTATTAACGCCGCAGTCAAAGACGTTACCCTAGATGAGTTGGTGAAGGCCCGTCTCGAAGGGGATACAACCAAGGACAAGGCAAAGGCGGACAGAGACAAGCTACACGAAGAGGCCGCCGAGCTGAAGGAGCAAATAGCGCAGCTCAGGCCAAGATTGGACGAGTCTCGCACCCAGGATGACCGATCATTGTACAACTCTCTGTCAAGGCAGTTTGATGAGCTGAAGCGAAAGCAAATGCAAATCGGAAAACAAATCGATGCCAATAAAGACAGCGGCAACTCGATAGCCCGCGAGATGGAACTGCGTCGTCGGCAGATCCAGCAGGAGATTCTCAATTCTGCTCACGTTCTGTGCGCGACTCTCAGCGGAAGTGGACACGAAATGTTCCGAAACTTGGATGTGGAATTCGAGACAGTCATCATCGATGAGGCAGCTCAGTGCGTGGAGCTGAGCGCCTTGATTCCATTGAAATACGGATGCTGCAAGTGTATTCTGGTCGGAGATCCCAAGCAATTGCCCCCCACAGTCCTGTCGCAGTCTGCGGCGCGGTTTGGCTACGATCAGAGCTTGTTTGTCCGAATGCAGCAAAACCATCCAAAGTCGATTCACCTGCTTGATATGCAGTACCGAATGCACCCCGAGATTAGCTCATTCCCCAGCAGGGAATTCTACGAATCCCAACTGCAGGACGGCCAAGATATGCTGCAGCTTCGTCAGGCACCATGGCATAAAGATGCCCTCTTTGCTCCCTACCGATTTTTCGATGTCGAGGGTGTTCAAGAAAAAGGTAGAAAGGGCCAATCTCTTGTCAATACAAGAGAGCTTGAAGTGGCGCTACAAATGTACGAAAGATTCAGCAAGGACTACCATGAGTGTGACTTGACGCGAAAGATTGGCATCATTACGCCTTACAAGGCGCAGCTATACGAGTTGCGGTCTCGATTCCAGGCCCGGTATGGTGAAAATATCACCAACATCATTGAGTTCAACACAACGGATGCTTTCCAGGGACGAGAGTGCGAGATCATCATTTTCTCTTGTGTCCGAGCTAGTTCCACGGGCGGTATTGGTTTCATGACGGATATTCGCCGTATGAATGTTGGTCTGACGCGAGCAAAGTCGTCGTTGTGGATTCTGGGTGACTCGCGAGCTCTTGTTCAGGGAGAGTTCTGGCGCAAATTGATCGTCGACGCCCAAGATCGAGACCGATATACAAAGGGCGACATTCTCTCCATGTTCCGGCGCCCACTTGAAAAAGCGAGGCTTGACGCATATACGCCATCATCTGGTCGAAGCTCTGGTATTTCAACACCGACAAACCCCCCACAACAACCCCCTCAGCAGATGGATGTTGTCATGAGGGAGACGGCCCGTAAGGAGCCTACCGGTACACCGGCCGGCGCTACTAATAACGGAAATCCGGGTGCAGCAACATCGTCTGGGTTAGATGCCGTCACGCCGCGCTCAAACGGACCTCCAATTATCCACACATCAGGCGGTATGGAAGCGAAAAAGCGACCACTGGACTCTCCCGAGTCCGGCCAGACAGTAACGAAGAGGATTGCAAATGATAATTCGCGGCCGAGCGGTGGTCTTATGGGTAAATTTAGCCAGAGACCCAGGCCCATTCGAGCCCCAACTGATCCTTCTGCGATGTCGTTACTTGGGATGGTGCCCCCGGAACGGCCTCCGCCGGTTATCAACCCTGATGCTCCAGCGATGCCAAGGCCGGCGCCGCCGACTGGTCCTGCAGCGGCGAGTAGCAGTGTGAGCGAATCCACAAATACCGCAGGGTCCACGGAAGAAGAAGAAACCAAACCCATTTCTCCCTAA	ATGGCAGATATCAACGAGGTACTGGGGAAATGGTACGAAGAATTCCAACAGATCCCTGCAGAGTGCCATCTCCTCTGCCCACGAATCAACGATGATGATGACGAAAACTACAAGACTCTCGATGATCCCGACTCCAGGATTTCGAGCGAAGAGAAGCAAAGTCGCATTGAACAGAGCAAGAAGCGGATCGAGGTCACCTACTGGAATAGTTTGATATTCGGCTTCGATAAACAGGAGGCTGGCAAATGGCTGGAAGATTTTACCGGAAGGCTTGAGAACTGTCTCAAATATTGCCCCGAATGTGTCCTTAACTGGCACATGAAGCGCAAGTATCATTTGCAAATGTTTTCAGAGCGATGGAACGAAGAAGCTGTTGCGCAGATCCGTGATTTGCTAGTCAACCTCGACGTCAATCGAATCGACCACAACTTGACCTGGGCGAAGCAATTCATAGAAAAGATTGAAGAGTCTGGAGCCGTCTTCAAAAAATCACAATTTGGCGAGCACCTCACCGAGGTCCATCTCGCCGTTTACGAGGCGCTATGTTGCGTGGCCTACTTGGCTAACGCAGAGCAACGAGCCGTCTTCCAATATGTCTTCATGCGCCTGCAGGGAAAGACGTACCTCAAGCTGGGAACCAAAGACCCGCTACCAGGAATGACCTACTTCTTGTTTGACCAGAAGAACGAAGACCGCCGAAGATGGGCAGCAGAGAACTGGAAAAACATTGACAGTGGCGGCATGACGGAGGAGCAGTTCGACTGGGCCGTTAACGATGGCCTCGTCAGTTCAATAGACGACATTAGCAAGAAGGATCTTTCTCAGGCTACCAGCGAAATTTATCTCGAGATTGAACGCTTCTGGCAAGGCTTCGAAGGTATCCTTAGGACACTCAATGACGCAATCATTTTGAGCCGCCTCCGCAGCCTCGAAATTCCATCAGGGAGCTTCAACATATACGACTTGCTATTTCGACATATTCAGTTTTGTCGGTCCGAAGGTGTACTTGTGGTCACTATCAAGGTTCTTTGCGGCTTGTTGAAGAAGTCACCAAAGGCTTTTTGGGACGTCGTTGGTGACGCGCGTCCAAATGTGATTGCCGATCTGCTATTCGGCAGCCCCGTCTACAAGACTCTTCTGCGACAGTCTCTAGAGGATTGCTGGTCTGTTGTTGACCTTGCGTCTCAGTTTACACCGTTTCCCACCTCATGGATCCAGCCTTGGCTTCAGTCCCTCAGCCGCGATCGGAGATATGATGCCTGCGAGGTGTTGATGCACACTCTCTTTGAAACACTAGCAAAAGACTCTAGCATCGGCGAACCTGGCCAGGCCGCCTGCGTTCGCGCTGGATTTGATGCGCTGACTTTCACCATGAAGTCGTTTCTCGATCCAGAAATACTCATTACGTCGGGAAGCACGCATCTTTACGCCAGTGCTGCGTCGAGTCTTGTTGTCAAGCATCTCAGCCTGATTCTGGCAAATATGAAGTCACCCGGTCGAAATGGAGAGATTGAAGGCTGGACTACGTTCAAGGTTGCCGACGCTGCCAAAGAAGTCATGAGCTCTGCCATGAAGCTGGACATGAAACTGCTCTCTGAGGAATACCAAGCTATCCACGCCACCAAGCAGCTCCAAACAGCCATCACAAGGAACTCTAAAGCGTTCTGGGAAGGGGTTTTGGAGATGTTTGATACATCACCTGAACAAGTGGCCGTCGCAAAGGATATTTTTGTCTCGTTAGCGCCCCTCATTGCGGTGGAACAGATCAGGCCGCGGAAGAACGAGAACAAGCTCGACGACTCTGGCAAAGCGTTCAACCAGGCGCTGGGCGACACAGCAGATGTGCTTGCTAGAATACTCGGCCGCATCTCCGAGCTTGATGTCACAGATTTGAATGATTTGTATGCTGATCGGCTCCCCTTTCAAGTCACCACTGCCTTGTCCGTACATGAAAACTCGGATCTCGCAGAGGCTTCTGCGGAAGTTTTGAAGAGCTGGACCGGGGAACTTTCTCGAAGCGGCGCACTGGAGCAGATGACGCAGCACCATCCAGATCAGACGCTTGCATCCATTGTCTGGTCCCTGGAACGTGTCCTTCGACCCCCCTTTCCATGGGGCCCAATCAAACCTCTACTCAATATGAGTAGAGATGTTCTCAGAGGCCTCGCAGACCCTTCTTCGGGAGTCCTTCGAGTCAGAACTCTCGACTCCAAATCGGCCGCCACCGTCCTGCGCTGGTGGAATGAGCAGTGGCGCTTTGTCTCCAAGGCTTGCCTCAACATTGAGACGTGGTCTTTTTACATCCCGAATGCCATCATGACGGAATTCTGCCGAGAGATTATGGAGCTTGCCGAAGGTCTCATCGCTGAAGATGGCCTCCTCACCTCTGCGACGGCGCTTGGTCGGAGTGAGAAGGACATGATGATCAGGATCCTAGCCCCAGCAAAAGACAACTTTCGTGGAATGGAGAACATGATTCGGCTCAAGGATCGCTGGCTCGTCGATGTTACAGTTCGTGTTCTTTGCAAAATTCTCAAACGACTTCAAGAAAATGGCCTCGAGATCAACCCCAACTCTCGTAAACTCATCACAGATGCTTGTCTGCCAACAGCCACTCCCGGAAAATACGTACGATCCACAAACCTGACCGACCAACAACGCGCAGAACTTCTCCAAGCGCTAGGACAAACCGATGAAGAAGTGCAAATCTACCAACAAGCAACAAGTGCACAGCAACGCCAAGAACAGGCACTCAAGGACAAGTCTAAGAAACAGAGTAAACTTGATGCCTGGTCAAAATCAGCGCCTGCAACTGCCTCATCCTCAGCTACAACTATATCCAAGCTTGGTCGTTCTAACCGAGACGATGTGTTGGATTTCAGCAGATCAGTCGAAAACCCACTGCTCAAACAAATCGAGGCCCGTCAGGCCAGAGCAAAGGCTGCCAAAATACCTGATCAAAAGGCAATCAGTGCCCTGAAGGAAAGTAGGCAGAGAGAAAAGCTGGAAAAGGCGAAGCGAGATGCCGAGGCCATTGCGCGGGCCAGGGCGCTCCGCGGGGAGTTTGTCAAAGGCGAAGGCTCTGGCATTGCTGGCCTTGGTCTTATCGGCAAGGATCATTCGAGAAGTGATATCATGGTCAACAGTTCTGACGAAGAGTCCGAGGCCGATAGCGACGACTCGGATGCCGACAATCAGCTTGCTGCGTTGAGCACGGGAGGAGCGAAATCCCTAACCGACGCTGAGAAGCGGCGCCGACAGGCCCTGCAAGATAAGTTGCGACAGCCAGTTAAGAAGACCAGACAGCAGCGCTCCGTCAAAGAGATGAGAGCCCGGCTCATCCCTCCAATGGATCGACTTCACAATACCATTCTCGCCTGGGACATATTCCACGGTGGTAACGACCCTCCAAACGGGCCCAAGGCCTCCGAGGTTGCCACCAAGTATGTTGACCCGAGATCATATCAAGAGACCTTCTTCCCGTTGCTTGCATCGGAGGCCTGGCGCTCCTTTGTCACGTCAAAGGATGAAATTACCGCCCAGTCGTTTGGCATGAAGATTGCCAGCCGCGCAAGCGTCGACAGCTACCTGGAAGTGACGTTTACAATGCCCGTAGCCCCGCAGCGGGATCGTGGTGTCTTTGAGGGCGATATCCTCCTTGTATCTGAGGCAGAGAATCCCCTGGTGGATGAAACTGCAAAGCATTGCCTGGCCCGAGTCCATCGTATCACTTATAAAAAAGACACCGTCGAGGTGACGTATCGCGTAGCTTCTCGTAGTAATCCTCTCTCGCCCCTCCTGACCCCTGGCGCCACCGTATATGGTGTAAAAATCACCAACATGGCGACCATAGAGAGAGAGTATGCCGCCCTGGAGAGTCTGCAGTATTATGATCTTATGGACGAGATCTTGAAGGCAGAGCCATCACCAATTCTGCGCTATGGAGAAGAACGCGTATCCAATTACATGGGCAATTGGGCTTTGAACCGAGGTCAAGCCCTCGCTGTACTTGGTGCACAAGAGAATGATGGGTTCACCTTGATCCAAGGTCCCCCCGGTACAGGAAAGACCAAGACCATCGTAGCAATGGTCGGCTCTCTGCTGTCTGACCAGCTTGCGCAAGCTCCTCTCGCTGCAACAGGAGTTCCTCTCGGGGTTCCAATGAGACCTACTGGTATCCCTGCAGGCAACCAGGCCCGGCCAAAGAAGCTCCTCGTTTGCGCGCCCAGTAACGCCGCTGTAGATGAATTGGTGCTCCGATTGAAGAATGGCATCAAGACAGTGAACGGCAAAACGCGAAACATCAATGTCCTTCGTCTAGGCAGAAGCGAAGCTATTAACGCCGCAGTCAAAGACGTTACCCTAGATGAGTTGGTGAAGGCCCGTCTCGAAGGGGATACAACCAAGGACAAGGCAAAGGCGGACAGAGACAAGCTACACGAAGAGGCCGCCGAGCTGAAGGAGCAAATAGCGCAGCTCAGGCCAAGATTGGACGAGTCTCGCACCCAGGATGACCGATCATTGTACAACTCTCTGTCAAGGCAGTTTGATGAGCTGAAGCGAAAGCAAATGCAAATCGGAAAACAAATCGATGCCAATAAAGACAGCGGCAACTCGATAGCCCGCGAGATGGAACTGCGTCGTCGGCAGATCCAGCAGGAGATTCTCAATTCTGCTCACGTTCTGTGCGCGACTCTCAGCGGAAGTGGACACGAAATGTTCCGAAACTTGGATGTGGAATTCGAGACAGTCATCATCGATGAGGCAGCTCAGTGCGTGGAGCTGAGCGCCTTGATTCCATTGAAATACGGATGCTGCAAGTGTATTCTGGTCGGAGATCCCAAGCAATTGCCCCCCACAGTCCTGTCGCAGTCTGCGGCGCGGTTTGGCTACGATCAGAGCTTGTTTGTCCGAATGCAGCAAAACCATCCAAAGTCGATTCACCTGCTTGATATGCAGTACCGAATGCACCCCGAGATTAGCTCATTCCCCAGCAGGGAATTCTACGAATCCCAACTGCAGGACGGCCAAGATATGATGCAGCTTCGTCAGGCACCATGGCATAAAGATGCCCTCTTTGCTCCCTACCGATTTTTCGATGTCGAGGGTGTTCAAGAAAAAGGTAGAAAGGGCCAATCTCTTGTCAATACAAGAGAGCTTGAAGTGGCGCTACAAATGTACGAAAGATTCAGCAGGGACTACCATGAGTGTGACTTGACGCGAAAGATTGGCATCATTACGCCTTACAAGGCGCAGCTATACGAGTTGCGGTCTCGATTCCAGGCCCGGTATGGTGAAAATATCACCAACATCATTGAGTTCAACACAACGGATGCTTTCCAGGGACGAGAGTGCGAGATCATCATTTTCTCTTGTGTCCGAGCTAGTTCCACGGGCGGTATTGGTTTCATGACGGATATTCGCCGTATGAATGTTGGTCTGACGCGAGCAAAGTCGTCGTTGTGGATTCTGGGTGACTCGCGAGCTCTTGTTCAGGGAGAGTTCTGGCGCAAATTGATCGTCGACGCCCAAGATCGAGACCGATATACAAAGGGCGACATTCTCTCCATGTTCCGGCGCCCACTTGAAAAAGCGAGGCTTGACGCATATACGCCATCATCTGGTCGAAGCTCTGGTATTTCAACACCGACAAACCCCCCACAACAACCCCCTCAGCAGATGGATGTTGTCATGAGGGAGACGGCCCGTAAGGAGCCTACCGGTACACCGGCCGGCGCTACTAATAACGGAAATCCGGGTGCAGCAACATCGTCTGGGTTAGATGCCGTCACGCCGCGCTCAAACGGACCTCCAATTATCCACACATCAGGCGGTATGGAAGCGAAAAAGCGACCACTGGACTCTCCCGAGTCCGGCCAGACAGTAACGAAGAGGATTGCAAATGATAATTCGCGGCCGAGCGGTGGTCTTATGGGTAAATTTAGCCAGAGACCCAGGCCCATTCGAGCCCCAACTGATCCTTCTGCGATGTCGTTACTTGGGATGGTGCCCCCGGAACGGCCTCCGCCGGTTATCAACCCTGATGCTCCAGCGATGCCAAGGCCGGCGCCGCCGACTGGTCCTGCAGCGGCGAGTAGCAGT----GCGAATCCACAAATACCGCAGGGTCCACGGAAGAAGAAGAAACCAAACCCATTTCTCCCTAA	6168	6174	XM_024915512.1 Trichoderma harzianum CBS 226.95 hypothetical protein (M431DRAFT_476896), partial mRNA		M431DRAFT_476896	Uncharacterized protein	M431DRAFT_476896	Trichoderma harzianum CBS 226.95	2057	0	helicase activity [GO:0004386]	GO:0004386	0	0	0		Th3844_002303-RA	29875.EHK22669	0.0	3630.0	COG1112@1|root,KOG1801@2759|Eukaryota,38GCB@33154|Opisthokonta,3NUIU@4751|Fungi,3QJD9@4890|Ascomycota,217KR@147550|Sordariomycetes,3TGVS@5125|Hypocreales,3U13C@5129|Hypocreaceae	5129|Hypocreaceae	A	SEN1 N terminal	-	-	-	ko:K10706	-	-	-	-	ko00000,ko01000,ko03021	-	-	-	AAA_11,AAA_12,SEN1_N		#N/A	#N/A	#N/A	#N/A	#N/A	#N/A	#N/A		Th3844_002303-RA	2055	0.01	0.00	0	o		Helicase SEN1
	Th3844_002304-RA	XM_024916648.1	100000	1011	0	0	1	1011	1	1011	0.0	1868	XM_024916648.1	1011	1011	1011	0	100.00	1	1	ATGTCACCTCGGATAGTGATCGATTCCATTAGCGATGAGGAAGTACAATTTTTGACATCAAGGATTGCCGCCTCCGAAGATAGGCAAAGAGTCACATCCACAGTCACACTTGGCCGCGCAAGCGATGAAGACGAAGGAGATGTGCAAGAGCTGGTGGAATTGTTTGAGGAAGAAGTCATTGACCTCACCGGACATGAATTGGAGCATGGCCCCCATGGTCAGCTTCACGAAGGCGAATTGCCCATAGAAAAGTACCGCGATCCTCGTTCGGGAGCCCAATTCTCTCGTGGAGACTTGATACAGGTTCGAAACGTTGAGCTTGGGACGTACGAAATCGAGTTTGTTCAGATTCGGATCATCGCACGGGATCGCCATGGGCACTACAAGATACGCGGGTTACCCTTTGTGCGGACGAGGATGCTACGAGGAAAGCTGCTAAGAAAGGTCAACGAGATATGTATGCTACTTCACATTCAGAGACGAGACAACGGAGAAGAGCTTCCTGCAGTTCTCGTTGATGTTATCCCCACCTCGATTGTCAAGAGAAGAGAACTTGTCATTACCAACGCAGTCTACCCAGAACATTGCTACAATGCGACTAGTCTTGGTTTCAATGTTGGAGACGAACAAATGCAACAACGTCGAGCTGAAATTCATGGCTATCTTGTCTGCCGCTGGAAATTCACGATTTACTTTACCATGCAACACCAAAGTCGTGCTACGAGGCCAGAAGAAGAAGTTCTCGAGCGTGTCCAGCTAGACGACGTACCGAGTTCAAGATATCGTGTATCGGACGAGAGACTTTGCAATCAGTGGCGGGGTGGACGCACCAAGGGAGGCTCGTGGCCCCCGAGAGGGTCAGGAATCATTGATCTCGATTCGCGGCTAAATACGACTCGCTCCTCCAGCAATAGACGAAAAGAACAAAAGTATACATTTTTCGACTCCTTTTCTGGGGCGGGGGGTGTATCTCGCGGCGCTCAAAGCTCCGGTTTCAAAGTTCAGTACGCC	ATGTCACCTCGGATAGTGATCGATTCCATTAGCGATGAGGAAGTACAATTTTTGACATCAAGGATTGCCGCCTCCGAAGATAGGCAAAGAGTCACATCCACAGTCACACTTGGCCGCGCAAGCGATGAAGACGAAGGAGATGTGCAAGAGCTGGTGGAATTGTTTGAGGAAGAAGTCATTGACCTCACCGGACATGAATTGGAGCATGGCCCCCATGGTCAGCTTCACGAAGGCGAATTGCCCATAGAAAAGTACCGCGATCCTCGTTCGGGAGCCCAATTCTCTCGTGGAGACTTGATACAGGTTCGAAACGTTGAGCTTGGGACGTACGAAATCGAGTTTGTTCAGATTCGGATCATCGCACGGGATCGCCATGGGCACTACAAGATACGCGGGTTACCCTTTGTGCGGACGAGGATGCTACGAGGAAAGCTGCTAAGAAAGGTCAACGAGATATGTATGCTACTTCACATTCAGAGACGAGACAACGGAGAAGAGCTTCCTGCAGTTCTCGTTGATGTTATCCCCACCTCGATTGTCAAGAGAAGAGAACTTGTCATTACCAACGCAGTCTACCCAGAACATTGCTACAATGCGACTAGTCTTGGTTTCAATGTTGGAGACGAACAAATGCAACAACGTCGAGCTGAAATTCATGGCTATCTTGTCTGCCGCTGGAAATTCACGATTTACTTTACCATGCAACACCAAAGTCGTGCTACGAGGCCAGAAGAAGAAGTTCTCGAGCGTGTCCAGCTAGACGACGTACCGAGTTCAAGATATCGTGTATCGGACGAGAGACTTTGCAATCAGTGGCGGGGTGGACGCACCAAGGGAGGCTCGTGGCCCCCGAGAGGGTCAGGAATCATTGATCTCGATTCGCGGCTAAATACGACTCGCTCCTCCAGCAATAGACGAAAAGAACAAAAGTATACATTTTTCGACTCCTTTTCTGGGGCGGGGGGTGTATCTCGCGGCGCTCAAAGCTCCGGTTTCAAAGTTCAGTACGCC	2037	1989	XM_024916648.1 Trichoderma harzianum CBS 226.95 hypothetical protein (M431DRAFT_489166), partial mRNA		M431DRAFT_489166	Uncharacterized protein	M431DRAFT_489166	Trichoderma harzianum CBS 226.95	662	0	methyltransferase activity [GO:0008168]; methylation [GO:0032259]	GO:0008168; GO:0032259	0	0	0		#N/A	#N/A	#N/A	#N/A	#N/A	#N/A	#N/A	#N/A	#N/A	#N/A	#N/A	#N/A	#N/A	#N/A	#N/A	#N/A	#N/A	#N/A	#N/A	#N/A	#N/A		#N/A	#N/A	#N/A	#N/A	#N/A	#N/A	#N/A		Th3844_002304-RA	678	0.00	0.00	0	o		DmtA
	Th3844_002305-RA	XM_024912196.1	100000	2385	0	0	1	2385	1	2385	0.0	4405	XM_024912196.1	2385	2385	2385	0	100.00	1	1	ATGACCATCAAACCTGGAGTCGAAGCCGTTATGGGCCCTACCATGATGAAACGGCCCATTATCAAGTTTCCGACCCAAGAAGAGTTTGTACATCGGTTAGAACGAGGCACCATGATCGAGATGGAGAATGAGATGTCCCAGCTCAAGAAACTCAACGAGCGCAGCGACACATACGCGGCATGGGTCATCGGACCCATCCCTGGGTGTCAGACATCATTCACGACGTCTTGGTTGCTTCTGGCTAGAAATCCATCTTCCTCTCTGAGTACTGGTTTTCCGACCATAACAGATAGATTCTCTATCGACATGGAAGCAAGTATCCAGCTGCCTCAGGGCTTGTTCGTCCTCTGGCATCTGCCAGCGACGCGAATCCAGAACCCATACGAAGATGTCGCTAGCTTGGATGGAAGCGCCATAAAAAAGCTCGCAGCGTTCAAAGTGGATGTTCCACGGTGTCAGAGGACTGAGAATGGAGAGCAGATAGAGGTTAACCTGATGGCGCACCTCCAAGTCTCTGGTGCGTTGGATGATTTCTCTGGTATAGTGTTGGACGAGACCAACCAGAAAAACATATACATCCGGTGGGAGATTTCGAGCAAGACTTTTGAAGCTGAGCTTGATGCATTGGACTTCTTTGTTGCGCCAAAGAGATCTGAGAAGAGAGCGCCGTGCTACCGTGCCAGACTTGCCTTTGAAATGCTACAACATTTCAAAGCAGAGGGCGCGGAAATGGTTGATCTTCTCTCAGAATATCCTCACCTCGCAGAGCCTAGCAAGCCTGCGCACAAGATCTCTCCTGTTCTGTTGAAGAAATTTGCACAATTCAATCACAATCACGTTGCGGCTCACCAGGGACTTGAACGAATAAAAAATGGCCTTTACTTTGTTAATGGCTGTCCCGGAGCAGGCAAAACCGAGTGGAATATGGTCATCTCTGCACTTATCCAGTCTCACTATACACATGCCGCCAAAAGGATTCCTCACCCGATTCTCTTTCTTGTCGACATTAATCAGACAGTGTCGGACGCAGCTGACAGATACCACTGCCTCTGCAAAGACGCCGGACTCGACGTTCGAATTATACGGATGCATGGGTGGCCTTATGAGATGCGCCATTCTGAAAGGCTGAATCAAGTGGGCGGCCAGAAGGATGATGGCGATGCGGCCACCGATTTTACCAAGAGTTTTCTGACGACTGTTGGTTTAACTCACCACGCTAAGCTGGAGCGAGATGACAGGCGTGCTCCCAACCTCGATGAGGCAGCTTGGGATCATTACGAGAAGCACAAGCATGACAGCTACCCTGGCCTTACGAAACTCCTTGGCCGCATGGAGAAGGACGAAGTTTTTGACAGCGAAGACTGGAGGCTTCTTCGACGCCTAGTCACCGGTTTGTACCGAGATGTTCTCACTAGTGCCGACTTCGTTGCTACGACTCCTGTAGCAGCCTCCGGCAGCTTTGCCAAGCTGTTTCGTCCAGAGATTATCTTTGTGGATGAGGCACCTCATGCTCGGGAGCTGACGACACTCATTCCTTTGGCATACTTTGATCCTGTGGCTTGGGTCTTCACTGGCGACGTGAAACAGACGCGCCCGTTTGTCGATAGCTGCGGCTCTGAGAGAAAAGCCCAGGAAAAAGGACTGAAATTCAACCCCTACGCTGAACAGCTGCGCCTCAGTACTATGGCACGAGCGGCAGCGGCTGATGCTCTTGACCACAAGCTACTCGTTAATAATCGCGCCTACGGCAATCTACAACGTCTTCCATCTCACATTTTCTACGACGGTGAGATGACATCAGGTCATAGTGAGGATACAATGTATCCGGCAAGCACGAAGTACCTGAAGGAGTACTTGGAGAAGCTCTCGGGAAGAGAGAACATGGAGGAAAACAGGCTCGTGGTGAGTCTTGCCAGCAGCTCTGAAGAAAGTCACCGCAGTAGTTTCTGGAATCCCCAGCAGCATCGCTGGGTGATCCAGCAAGCGAAGAGTCTGTTGGAAGATGTGAAGTTTCGAAGCGTCTCTGGGGCCCCTGGCACTATCATGATTCAAACCCCATACAGCACAGCATATCGGCAGTACCAGAGCGAGGTAAAACAATGGCCTGCAGAGTGGCAAAGCCGTGTGTCAGTATTGACGGTAGATAAAGCCCAAGGCAACCAAGCAGATGTCGTTTTCCTTGACATGGTCAGAACTACGTCGGTTGGTTTTATGGATGACCCGCAGCGACTGAACGTCGCCATTACTCGGGCGAGACAGGCCGAGGTCATAATCATGCACGTCCGCATGAACTATCGGCAGGCGAAAGGATGCCGACGGGCTAAATACGCCGCGCAAGTCTGGGCAGATGCCCACACGCACAGACGTCTTGTTCATCTGCACTAG	ATGACCATCAAACCTGGAGTCGAAGCCGTTATGGGCCCTACCATGATGAAACGGCCCATTATCAAGTTTCCGACCCAAGAAGAGTTTGTACATCGGTTAGAACGAGGCACCATGATCGAGATGGAGAATGAGATGTCCCAGCTCAAGAAACTCAACGAGCGCAGCGACACATACGCGGCATGGGTCATCGGACCCATCCCTGGGTGTCAGACATCATTCACGACGTCTTGGTTGCTTCTGGCTAGAAATCCATCTTCCTCTCTGAGTACTGGTTTTCCGACCATAACAGATAGATTCTCTATCGACATGGAAGCAAGTATCCAGCTGCCTCAGGGCTTGTTCGTCCTCTGGCATCTGCCAGCGACGCGAATCCAGAACCCATACGAAGATGTCGCTAGCTTGGATGGAAGCGCCATAAAAAAGCTCGCAGCGTTCAAAGTGGATGTTCCACGGTGTCAGAGGACTGAGAATGGAGAGCAGATAGAGGTTAACCTGATGGCGCACCTCCAAGTCTCTGGTGCGTTGGATGATTTCTCTGGTATAGTGTTGGACGAGACCAACCAGAAAAACATATACATCCGGTGGGAGATTTCGAGCAAGACTTTTGAAGCTGAGCTTGATGCATTGGACTTCTTTGTTGCGCCAAAGAGATCTGAGAAGAGAGCGCCGTGCTACCGTGCCAGACTTGCCTTTGAAATGCTACAACATTTCAAAGCAGAGGGCGCGGAAATGGTTGATCTTCTCTCAGAATATCCTCACCTCGCAGAGCCTAGCAAGCCTGCGCACAAGATCTCTCCTGTTCTGTTGAAGAAATTTGCACAATTCAATCACAATCACGTTGCGGCTCACCAGGGACTTGAACGAATAAAAAATGGCCTTTACTTTGTTAATGGCTGTCCCGGAGCAGGCAAAACCGAGTGGAATATGGTCATCTCTGCACTTATCCAGTCTCACTATACACATGCCGCCAAAAGGATTCCTCACCCGATTCTCTTTCTTGTCGACATTAATCAGACAGTGTCGGACGCAGCTGACAGATACCACTGCCTCTGCAAAGACGCCGGACTCGACGTTCGAATTATACGGATGCATGGGTGGCCTTATGAGATGCGCCATTCTGAAAGGCTGAATCAAGTGGGCGGCCAGAAGGATGATGGCGATGCGGCCACCGATTTTACCAAGAGTTTTCTGACGACTGTTGGTTTAACTCACCACGCTAAGCTGGAGCGAGATGACAGGCGTGCTCCCAACCTCGATGAGGCAGCTTGGGATCATTACGAGAAGCACAAGCATGACAGCTACCCTGGCCTTACGAAACTCCTTGGCCGCATGGAGAAGGACGAAGTTTTTGACAGCGAAGACTGGAGGCTTCTTCGACGCCTAGTCACCGGTTTGTACCGAGATGTTCTCACTAGTGCCGACTTCGTTGCTACGACTCCTGTAGCAGCCTCCGGCAGCTTTGCCAAGCTGTTTCGTCCAGAGATTATCTTTGTGGATGAGGCACCTCATGCTCGGGAGCTGACGACACTCATTCCTTTGGCATACTTTGATCCTGTGGCTTGGGTCTTCACTGGCGACGTGAAACAGACGCGCCCGTTTGTCGATAGCTGCGGCTCTGAGAGAAAAGCCCAGGAAAAAGGACTGAAATTCAACCCCTACGCTGAACAGCTGCGCCTCAGTACTATGGCACGAGCGGCAGCGGCTGATGCTCTTGACCACAAGCTACTCGTTAATAATCGCGCCTACGGCAATCTACAACGTCTTCCATCTCACATTTTCTACGACGGTGAGATGACATCAGGTCATAGTGAGGATACAATGTATCCGGCAAGCACGAAGTACCTGAAGGAGTACTTGGAGAAGCTCTCGGGAAGAGAGAACATGGAGGAAAACAGGCTCGTGGTGAGTCTTGCCAGCAGCTCTGAAGAAAGTCACCGCAGTAGTTTCTGGAATCCCCAGCAGCATCGCTGGGTGATCCAGCAAGCGAAGAGTCTGTTGGAAGATGTGAAGTTTCGAAGCGTCTCTGGGGCCCCTGGCACTATCATGATTCAAACCCCATACAGCACAGCATATCGGCAGTACCAGAGCGAGGTAAAACAATGGCCTGCAGAGTGGCAAAGCCGTGTGTCAGTATTGACGGTAGATAAAGCCCAAGGCAACCAAGCAGATGTCGTTTTCCTTGACATGGTCAGAACTACGTCGGTTGGTTTTATGGATGACCCGCAGCGACTGAACGTCGCCATTACTCGGGCGAGACAGGCCGAGGTCATAATCATGCACGTCCGCATGAACTATCGGCAGGCGAAAGGATGCCGACGGGCTAAATACGCCGCGCAAGTCTGGGCAGATGCCCACACGCACAGACGTCTTGTTCATCTGCACTAG	2385	2385	XM_024912196.1 Trichoderma harzianum CBS 226.95 hypothetical protein (M431DRAFT_12350), partial mRNA		M431DRAFT_12350	Uncharacterized protein	M431DRAFT_12350	Trichoderma harzianum CBS 226.95	794	0	helicase activity [GO:0004386]	GO:0004386	0	0	0		Th3844_002305-RA	29875.EHK22672	0.0	1352.0	COG1112@1|root,KOG1801@2759|Eukaryota,39M35@33154|Opisthokonta,3Q5GS@4751|Fungi,3RNHB@4890|Ascomycota,21RTK@147550|Sordariomycetes,3TUK8@5125|Hypocreales,3U289@5129|Hypocreaceae	5129|Hypocreaceae	L	UvrD-like helicase C-terminal domain	-	-	-	-	-	-	-	-	-	-	-	-	AAA_12		#N/A	#N/A	#N/A	#N/A	#N/A	#N/A	#N/A		Th3844_002305-RA	794	1.02	0.12	0	o		Nonsense-mediated mRNA decay protein 1
	Th3844_002306-RA	XM_024913115.1	100000	2154	0	0	1	2154	107	2260	0.0	3978	XM_024913115.1	2154	2154	2154	0	100.00	1	1	ATGGCCTCATCCAGCTCCGTCGCCACGACAGTTGCCACGACCGACACGACCTCAATCGGCGACCGTGTGCGAGCTGTGAGAGGGATAGCGAGCTATGCGTTGGCAAGAAGTTTGGAGTCGTTGCGCGGGCGGGTGCTTGGGGCGGATATGAATGTGAATGTGCTTGTGAATAGGAACGGCAATGGGAATGGGAATGGGAATGGAAATGGGAACAGGCTTGAATCCAGAATCACCCACAACGAATTGCATATGCACAAACGACATCTGAGCGGCGGCGCAATTGCTGGAATCACCGTCGGCGTGGTGATTGCGGTTGCACTGCTGGCCATCTGCCTGTACCCGTGCTTCCTCTATCTCAAGCGTCGTCGAAGCAGCCATTCACATCCGCCGTTCGATGCCGAGGTGGGCGCTGTTGGAGCCGGGCACGGTAGCAGCGCTTCTGGCGGAGCAAACACGCCTCCCAAACGCCTCTCGTCGAGCGATTCATACAAGCACAAAGGAGACTTGACGCGCGGAGGAGAAGGCGATGGAGGAAGTGCCGACTATGGCCATTGGGACGCTCATGCGGATCACCACCTTAACAATGGCTATTCTTTCCCTCTCAACACAGCATACCTGCAGCCTGGGGATCCCGGACTCGTCAATGGCGGCATTGCTGATGAGTACCGGGTCAAAGCGCAACCATTCCCGCTGCTGGGTTGCGACGATGGCGAGTTTGCACCGCCATTAACAGACGATCTCGAGCCCGGCGTTCTCAAAGGCACCAGCGCCGACTACTACAGTCCTCATATCCCATCTGAGGCATTTGGCATGGTGATGCAGCCCGATCCGCCGGTCGACTCGCCTCAGCCACCCTCTTCTTCGCGTTCCAGCTCTCTTCGCTTGAACATGATGCACATGTTCCGGCGTAAGTCAGGCAGAGACGCAACATTTGATTCTACCATTTCACGAACAACCATTCCAGAAGGAGATCCAGCTTCATCTCAACTTGATGGGGCGACTCCGCTGCAAGCCATAACCAGTGGCGACCATGTCGAGTCTCCCACAAACCTCTCGGCTGCCTCCCTGCCCCTCTCACACCACCAACCAGAAGCTGAAGCGGCGACTGAAGCAAGCCTGGCGCCAGTCAGCCCTCCCGTTAGTAATGCGCCAGAGCCTCCTTCAAAAGCCTCGCTTCCTGAGTCTTCTCCATTCCCATCATATCATCAATTTCGAAAGTCTCCCTCTCCTCCTGTTGCCTCGCCCGGAACTGTAAACCCCATGGACATCATGCCTGCCTCCACGGAAACCGAAGTTTGGCATAAAACTGAGCACCAACTTTACGAGGCCTTCCATAAGCCGTCGCAAAGTGACCCTGCTGCTTCATTACCACAGGAGGGACTCGCCAATGGCTCCGTTATGCCGTCTCCATCCCCGACACCTCCTGAAACGCAGCCTCAGCCAATCTTTACAGTGCAGTCGCCCGGCTCTACAAACCACACCGAATTCATTCCTGATTACATCACCACCACCACCAACCCCAACACTGAAATCGACCAAGCGAATACTCAGCTTGATAACGGCGATGTCGTCATGGTAGACTCAAGTCTTCCTCCGAACCACGACCACAGCTTGGCAGCACCAGACGGCCGGCATCCAAGCTACCCCTCCGATCATTCCACCCCACTCCCCGGCCCCTCCTTTACCGACGTTTCATCACAGAACACGCCCTCGACTGGATTGGATACACCTTCGCCTGAGTCTGTGGGAAGCTCTGATTTCCGACATAGCGCGTCGCCGCACTCTGGGGCTGGTAGCCACTCTCCCAGGACTGGAGTCTACCGATGCGATGAGCCTGGGTGTAACCAGTCCTTTGACCAACCCCACAAGCTCAAGCATCATCAGCGCTATCACAGTAAAGACCACAAGTGCCCTTACCCAGGCTGTGGCAAGGGCTTTGGCACCAAGACCCATTTGCAGAGACATATCAATGACAGGCACGAGAAGAAGAAGAAATTCCATTGTTCTGTTGCCGGCTGCGATTATTCCAGAGCAGGCGGCAAAGCCTTCCCCAGAAAAGATAATTGGAAGAGACACATGATCAAGATTCACAATATTGAACAGCAACAACTTCCAGAGCCGATTGAAGTCGACATGGATGTAGACGGAATATGA	ATGGCCTCATCCAGCTCCGTCGCCACGACAGTTGCCACGACCGACACGACCTCAATCGGCGACCGTGTGCGAGCTGTGAGAGGGATAGCGAGCTATGCGTTGGCAAGAAGTTTGGAGTCGTTGCGCGGGCGGGTGCTTGGGGCGGATATGAATGTGAATGTGCTTGTGAATAGGAACGGCAATGGGAATGGGAATGGGAATGGAAATGGGAACAGGCTTGAATCCAGAATCACCCACAACGAATTGCATATGCACAAACGACATCTGAGCGGCGGCGCAATTGCTGGAATCACCGTCGGCGTGGTGATTGCGGTTGCACTGCTGGCCATCTGCCTGTACCCGTGCTTCCTCTATCTCAAGCGTCGTCGAAGCAGCCATTCACATCCGCCGTTCGATGCCGAGGTGGGCGCTGTTGGAGCCGGGCACGGTAGCAGCGCTTCTGGCGGAGCAAACACGCCTCCCAAACGCCTCTCGTCGAGCGATTCATACAAGCACAAAGGAGACTTGACGCGCGGAGGAGAAGGCGATGGAGGAAGTGCCGACTATGGCCATTGGGACGCTCATGCGGATCACCACCTTAACAATGGCTATTCTTTCCCTCTCAACACAGCATACCTGCAGCCTGGGGATCCCGGACTCGTCAATGGCGGCATTGCTGATGAGTACCGGGTCAAAGCGCAACCATTCCCGCTGCTGGGTTGCGACGATGGCGAGTTTGCACCGCCATTAACAGACGATCTCGAGCCCGGCGTTCTCAAAGGCACCAGCGCCGACTACTACAGTCCTCATATCCCATCTGAGGCATTTGGCATGGTGATGCAGCCCGATCCGCCGGTCGACTCGCCTCAGCCACCCTCTTCTTCGCGTTCCAGCTCTCTTCGCTTGAACATGATGCACATGTTCCGGCGTAAGTCAGGCAGAGACGCAACATTTGATTCTACCATTTCACGAACAACCATTCCAGAAGGAGATCCAGCTTCATCTCAACTTGATGGGGCGACTCCGCTGCAAGCCATAACCAGTGGCGACCATGTCGAGTCTCCCACAAACCTCTCGGCTGCCTCCCTGCCCCTCTCACACCACCAACCAGAAGCTGAAGCGGCGACTGAAGCAAGCCTGGCGCCAGTCAGCCCTCCCGTTAGTAATGCGCCAGAGCCTCCTTCAAAAGCCTCGCTTCCTGAGTCTTCTCCATTCCCATCATATCATCAATTTCGAAAGTCTCCCTCTCCTCCTGTTGCCTCGCCCGGAACTGTAAACCCCATGGACATCATGCCTGCCTCCACGGAAACCGAAGTTTGGCATAAAACTGAGCACCAACTTTACGAGGCCTTCCATAAGCCGTCGCAAAGTGACCCTGCTGCTTCATTACCACAGGAGGGACTCGCCAATGGCTCCGTTATGCCGTCTCCATCCCCGACACCTCCTGAAACGCAGCCTCAGCCAATCTTTACAGTGCAGTCGCCCGGCTCTACAAACCACACCGAATTCATTCCTGATTACATCACCACCACCACCAACCCCAACACTGAAATCGACCAAGCGAATACTCAGCTTGATAACGGCGATGTCGTCATGGTAGACTCAAGTCTTCCTCCGAACCACGACCACAGCTTGGCAGCACCAGACGGCCGGCATCCAAGCTACCCCTCCGATCATTCCACCCCACTCCCCGGCCCCTCCTTTACCGACGTTTCATCACAGAACACGCCCTCGACTGGATTGGATACACCTTCGCCTGAGTCTGTGGGAAGCTCTGATTTCCGACATAGCGCGTCGCCGCACTCTGGGGCTGGTAGCCACTCTCCCAGGACTGGAGTCTACCGATGCGATGAGCCTGGGTGTAACCAGTCCTTTGACCAACCCCACAAGCTCAAGCATCATCAGCGCTATCACAGTAAAGACCACAAGTGCCCTTACCCAGGCTGTGGCAAGGGCTTTGGCACCAAGACCCATTTGCAGAGACATATCAATGACAGGCACGAGAAGAAGAAGAAATTCCATTGTTCTGTTGCCGGCTGCGATTATTCCAGAGCAGGCGGCAAAGCCTTCCCCAGAAAAGATAATTGGAAGAGACACATGATCAAGATTCACAATATTGAACAGCAACAACTTCCAGAGCCGATTGAAGTCGACATGGATGTAGACGGAATATGA	2154	2634	XM_024913115.1 Trichoderma harzianum CBS 226.95 hypothetical protein (M431DRAFT_179708), mRNA		M431DRAFT_179708	Uncharacterized protein	M431DRAFT_179708	Trichoderma harzianum CBS 226.95	717	0	integral component of membrane [GO:0016021]	GO:0016021	0	0	0		Th3844_002306-RA	29875.EHK22673	0.0	1050.0	KOG1721@1|root,KOG1721@2759|Eukaryota,39PIS@33154|Opisthokonta,3Q5VJ@4751|Fungi,3RNXC@4890|Ascomycota,21S51@147550|Sordariomycetes,3TU3H@5125|Hypocreales,3U04W@5129|Hypocreaceae	5129|Hypocreaceae	S	C2H2-type zinc finger	-	-	-	-	-	-	-	-	-	-	-	-	zf-C2H2		#N/A	#N/A	#N/A	#N/A	#N/A	#N/A	#N/A		Th3844_002306-RA	717	22.94	0.01	1	i91-113o		C2H2 transcriptional regulator
	Th3844_002307-RA	XM_024915511.1	100000	738	0	0	1	738	1	738	0.0	1363	XM_024915511.1	738	738	738	0	100.00	1	1	ATGTCTTCAGAACCGGTCTTTGTCCTGCCGGGTGACCGCATCGATCCCTCATTGATACCTTCAAATCCAAAGAAGCCGCTCCGCCTGGGTCCGGGCCTGCGTCATGTCCCTCCGAGCGATATCCTCCCGACGCTGGCCGGCCAGCTCGTAACAGACCGACAGAAGAACGCCATTCGTGTAGAGACGTCAAATGGCAGGTATATCCCACGCGTAGGCGAGCTCGTCATCGGCACCATCAACAAATCCGTCTCTGAAGTCTACTTCGTCAACCTCTCCGACTACACCGCTCCCGCCCTCCTCCCCCAGCTCTCATTCGAATCCGCCACGAAAAAGACGCGCCCCATCTTAACCCCCGGAGCGTTGGTCTACGCCCGTGTTACTCTGGCAAACAAGCACATGGACGCAGAGCTCGAGTGTGTCTCTGCTTCAACAGGCAAAGCCGATGGTCTAGGGCCATTGGTGGGCGGCATGTTATTTACGATATCCCTTGGCATGGCCCGTCTCTTGATGATGCCCAAAAAGGCACAACACGGCAAGCTCGTCGTTTTGGACGAGCTTGCTGACGCCGGCGTTCAGTTTGAGACGGCGACGGGCAGAAACGGCAGATTATGGGTAGACAGCGATAGCGCAAAGGCCATCATCGCCGTCGGCAGGGCCATCCAGGAGACAGACGAAAAGTCGCTCAGCGTAGATGAGCAGAGAAAATTGGTCAGAAGATTAATCAAGGAACTGAGCTGA	ATGTCTTCAGAACCGGTCTTTGTCCTGCCGGGTGACCGCATCGATCCCTCATTGATACCTTCAAATCCAAAGAAGCCGCTCCGCCTGGGTCCGGGCCTGCGTCATGTCCCTCCGAGCGATATCCTCCCGACGCTGGCCGGCCAGCTCGTAACAGACCGACAGAAGAACGCCATTCGTGTAGAGACGTCAAATGGCAGGTATATCCCACGCGTAGGCGAGCTCGTCATCGGCACCATCAACAAATCCGTCTCTGAAGTCTACTTCGTCAACCTCTCCGACTACACCGCTCCCGCCCTCCTCCCCCAGCTCTCATTCGAATCCGCCACGAAAAAGACGCGCCCCATCTTAACCCCCGGAGCGTTGGTCTACGCCCGTGTTACTCTGGCAAACAAGCACATGGACGCAGAGCTCGAGTGTGTCTCTGCTTCAACAGGCAAAGCCGATGGTCTAGGGCCATTGGTGGGCGGCATGTTATTTACGATATCCCTTGGCATGGCCCGTCTCTTGATGATGCCCAAAAAGGCACAACACGGCAAGCTCGTCGTTTTGGACGAGCTTGCTGACGCCGGCGTTCAGTTTGAGACGGCGACGGGCAGAAACGGCAGATTATGGGTAGACAGCGATAGCGCAAAGGCCATCATCGCCGTCGGCAGGGCCATCCAGGAGACAGACGAAAAGTCGCTCAGCGTAGATGAGCAGAGAAAATTGGTCAGAAGATTAATCAAGGAACTGAGCTGA	738	738	XM_024915511.1 Trichoderma harzianum CBS 226.95 hypothetical protein (M431DRAFT_476891), partial mRNA		M431DRAFT_476891	Ribosomal RNA-processing protein 40	M431DRAFT_476891	Trichoderma harzianum CBS 226.95	245	0	cytoplasm [GO:0005737]; exosome (RNase complex) [GO:0000178]; RNA binding [GO:0003723]	GO:0000178; GO:0003723; GO:0005737	0	0	0		Th3844_002307-RA	29875.EHK22674	1.21e-162	456.0	COG1097@1|root,KOG1004@2759|Eukaryota,38D9X@33154|Opisthokonta,3P0K7@4751|Fungi,3QRJG@4890|Ascomycota,2159I@147550|Sordariomycetes,3TGHR@5125|Hypocreales,3U1SK@5129|Hypocreaceae	5129|Hypocreaceae	J	KH domain	-	-	-	ko:K03681	ko03018,map03018	M00391	-	-	ko00000,ko00001,ko00002,ko03019	-	-	-	KH_6		#N/A	#N/A	#N/A	#N/A	#N/A	#N/A	#N/A		Th3844_002307-RA	245	8.87	0.00	0	o		Ribosomal RNA-processing protein 40
	Th3844_002308-RA	XM_024915374.1	100000	1704	0	0	1	1704	1	1704	0.0	3147	XM_024915374.1	1704	1704	1704	0	100.00	1	1	ATGTCTGAGAGCAACGGCGTCCAGGCCGCGGTCGAGCCCGGCAACCGGGTTGCCATTGGCATCACCTTTGGCAACTCCAACAGTTCCATTGCCTTTACCGTTGACGACAAGGTCGAGGTTATTGCCAACGAGGACGGTGACCGACAGATTCCCACCGCTCTCTCCTACGTCGATGGCGATGAGTACTACGGCACTCAGGCCAAGGCCTTCTTGGTCCGCAACCCCACCAACACCATTGCCTACTTCAGAGACTTCCTAGGCCAAGAGTTCAAGTCAATTGACCCCACACACTGCCATGCTGCTGCTCACCCCCAGGATGCCTCCGGTGCCGTTTCCTTCACCGTCAAGGACAAGGCCGGCGAGGACGACGCTCCTTCAGATATCTCAGTCTCCGAGGCCGCCACCCGATATCTGCGACGCCTCGTCACCGCCGCCTCCGAGTACCTGGGCAAGAGAGTCACCTCGGCCGTCATCACCGTCCCCACCAACTTCTCCGAGAAGCAGCGCGAGGCCCTGATCAAGGCCGCCAGTGATGCCGACCTCGAGGTCCTTCAGCTCATCTCCGACCCCATTGCCGCCGTGCTGGCCTACGATGCCCGCCCTGAGGCCAAGACTGAGGACAAGATCATTGTTGTCGCCGACCTGGGTGGCACCCGCTCCGACGTCGCCGTTGTTGCCTCAAGAGGCGGCATGTACACCATCCTGGCCACCGCCCACGACTACGAGTTCGCCGGTGTCCACCTCGACCAGGCCCTGATGGAGTACTTCGCCAAGGAGTTCATCAAGAAGCACACCGTTGACCCCCGATCAAACGCCAGGAGCTTGGCCAAGCTCCGCCTCGAGTCTGAGGCCACCAAGAAGGCCCTCAGCTTGGGCACCAACGCCCAGTTCAGCGTCGAGAGCTTGGCTGACGGATTCGATTTCTCCGCTACCCTCAACAGGACACGATACGAGATGGTTGGCCGCAAGGTCTTTGAGGGCTTCAACCGCCTCGTCGAGAGCGTTGTCAAGAAGGCCGAGCTCGACGTCCTGGACGTTGACGAGGTCATCATGTGCGGTGGTACCTCTCACACTCCCCGAATTGCCACCAACTTCCAGTCCATCTTCCCCGAGTCGACCGTCATCCTCGCGCCCGCCACCAGCACCACCGCCATCAACCCCTCTGAGCTGCAGGCCCGCGGTGCCGCTCTCCAGGCCTCGCTGATCCAGGAGTACGAGGCTGCCGATATCGAGCAGTCGACTCACCCCGCCGTCACCACCGTCAAGCACATCTCCAACGCCATCGGTGTTGTCACCGTCAACGCCGAGGGCGAGGACGTCTTCACCCCCATCATGCAGGCCGAGACTGCTGTTCCCGCCCGCCGCACTGTCCACATCGCCGCCCCTGCCGAGGGCGGTGACGTCCTGATCAAGGTTGTCGAGGGTGGCACTCACATCAAGGTCACCAAGCCTGAGCCCAAGGCCAGAGTCGAGGAAGTCCCCGAGGACGAGGACGATTCCGACTTCGAGGATGAGGAAGAGGAGGAGAAGCGCGAGAAGATCTGGAAGATTGGCACACCCCTCGCCGAGGCCGCCATCAAGGGCGTCTCCAAGGGTGGCAAGGTCGAGGTCACCATCAACGTCGCCGGAGATCTCAGCGTTACAGTCACGGCTAGGGAAGTTGGCGGCAAGGGTGGTGTCAGGGGCAACCTGCAGGCTCCTTAA	ATGTCTGAGAGCAACGGCGTCCAGGCCGCGGTCGAGCCCGGCAACCGGGTTGCCATTGGCATCACCTTTGGCAACTCCAACAGTTCCATTGCCTTTACCGTTGACGACAAGGTCGAGGTTATTGCCAACGAGGACGGTGACCGACAGATTCCCACCGCTCTCTCCTACGTCGATGGCGATGAGTACTACGGCACTCAGGCCAAGGCCTTCTTGGTCCGCAACCCCACCAACACCATTGCCTACTTCAGAGACTTCCTAGGCCAAGAGTTCAAGTCAATTGACCCCACACACTGCCATGCTGCTGCTCACCCCCAGGATGCCTCCGGTGCCGTTTCCTTCACCGTCAAGGACAAGGCCGGCGAGGACGACGCTCCTTCAGATATCTCAGTCTCCGAGGCCGCCACCCGATATCTGCGACGCCTCGTCACCGCCGCCTCCGAGTACCTGGGCAAGAGAGTCACCTCGGCCGTCATCACCGTCCCCACCAACTTCTCCGAGAAGCAGCGCGAGGCCCTGATCAAGGCCGCCAGTGATGCCGACCTCGAGGTCCTTCAGCTCATCTCCGACCCCATTGCCGCCGTGCTGGCCTACGATGCCCGCCCTGAGGCCAAGACTGAGGACAAGATCATTGTTGTCGCCGACCTGGGTGGCACCCGCTCCGACGTCGCCGTTGTTGCCTCAAGAGGCGGCATGTACACCATCCTGGCCACCGCCCACGACTACGAGTTCGCCGGTGTCCACCTCGACCAGGCCCTGATGGAGTACTTCGCCAAGGAGTTCATCAAGAAGCACACCGTTGACCCCCGATCAAACGCCAGGAGCTTGGCCAAGCTCCGCCTCGAGTCTGAGGCCACCAAGAAGGCCCTCAGCTTGGGCACCAACGCCCAGTTCAGCGTCGAGAGCTTGGCTGACGGATTCGATTTCTCCGCTACCCTCAACAGGACACGATACGAGATGGTTGGCCGCAAGGTCTTTGAGGGCTTCAACCGCCTCGTCGAGAGCGTTGTCAAGAAGGCCGAGCTCGACGTCCTGGACGTTGACGAGGTCATCATGTGCGGTGGTACCTCTCACACTCCCCGAATTGCCACCAACTTCCAGTCCATCTTCCCCGAGTCGACCGTCATCCTCGCGCCCGCCACCAGCACCACCGCCATCAACCCCTCTGAGCTGCAGGCCCGCGGTGCCGCTCTCCAGGCCTCGCTGATCCAGGAGTACGAGGCTGCCGATATCGAGCAGTCGACTCACCCCGCCGTCACCACCGTCAAGCACATCTCCAACGCCATCGGTGTTGTCACCGTCAACGCCGAGGGCGAGGACGTCTTCACCCCCATCATGCAGGCCGAGACTGCTGTTCCCGCCCGCCGCACTGTCCACATCGCCGCCCCTGCCGAGGGCGGTGACGTCCTGATCAAGGTTGTCGAGGGTGGCACTCACATCAAGGTCACCAAGCCTGAGCCCAAGGCCAGAGTCGAGGAAGTCCCCGAGGACGAGGACGATTCCGACTTCGAGGATGAGGAAGAGGAGGAGAAGCGCGAGAAGATCTGGAAGATTGGCACACCCCTCGCCGAGGCCGCCATCAAGGGCGTCTCCAAGGGTGGCAAGGTCGAGGTCACCATCAACGTCGCCGGAGATCTCAGCGTTACAGTCACGGCTAGGGAAGTTGGCGGCAAGGGTGGTGTCAGGGGCAACCTGCAGGCTCCTTAA	1704	1704	XM_024915374.1 Trichoderma harzianum CBS 226.95 hypothetical protein (M431DRAFT_463), partial mRNA		M431DRAFT_463	Uncharacterized protein	M431DRAFT_463	Trichoderma harzianum CBS 226.95	567	0	ATP binding [GO:0005524]; ATPase activity [GO:0016887]	GO:0005524; GO:0016887	0	0	0		Th3844_002308-RA	29875.EHK22675	0.0	1025.0	COG0443@1|root,KOG0101@2759|Eukaryota,38DGS@33154|Opisthokonta,3NWWV@4751|Fungi,3QK2R@4890|Ascomycota,211NW@147550|Sordariomycetes,3TCNP@5125|Hypocreales,3TYVS@5129|Hypocreaceae	5129|Hypocreaceae	O	Belongs to the heat shock protein 70 family	-	-	-	-	-	-	-	-	-	-	-	-	HSP70		#N/A	#N/A	#N/A	#N/A	#N/A	#N/A	#N/A		Th3844_002308-RA	567	0.01	0.01	0	o		Ribosome-associated complex subunit SSZ1
	Th3844_002309-RA	XM_024913114.1	98750	1280	1	1	20	1299	402	1666	0.0	2261	XM_024913114.1	1224	1264	1264	15	98.75	1	1	TTGGTAAGGGGCGCAAGCCCAAGTTTGAACTTCATCTCAAGATTTATGATTTGAACAATGTACCTCTCGTTTCTGGAACATCTTTTATCAAATGGCATCTCACCCACTCTATGCATGCCGAGCATCGCGGCCGCACCCCAAAAGCTGCCATTGCCAATCATCGAGTGGAGTACAACTTCCAGAAGGTGATAACAGGCGTGCGGATGTCCGTCGACAAAAACAACAGTCTCAATGAGTGCCAACTGGAGCTTGAGATCGTCCAAGAGTTTGCGCTTACGGAGAAGATCACCCTTGGTTACATCAAGATTAACCTCGCGGAGTTTGTCGAGGAGAGCGAAAACTTTCTGAGGGATCCTTCATCACCAGTGTCATCGAGAAGGCGAACCAACAGCGCTGGACTGAGTCCTACGAGTGCCAAGGAACTGAAATTGTCTGATGAGATTCAGAGAGAGGTTCAGGATGGTATCATGCGCAGATATCTCATGCAAGAGAGCAAAGTCAACAGCACTCTCAAAATCAGTATTCTGCTCATCCAGGTCGATGGCGAACGCAACTTCATTGCGCCGCCGCTCAAGACGGCCCCAGTCTTTGGAGGCATTGTAGGGTTCATGGCGCCGGAACAAGTTGAAGATGAAATCTTGGGACCTGATAACAAGGTAGCTCTACCGACCTTATCTAAAAATCGGGACGTTGCCGAGGTTCAAGATCTATACCGTCGGGCCCTCGCAGCATCATGGACTCGCCAGCCCTCGGAGCTCCCTACTGATGAATGTATTGAGGATATCTTCGCTGGCGGCAACGGCTGGAGGACCAAGCATAGAAGCGCCACCAGCCCTGACTCTGAAGACGATTACTATGATGAGGACGTCGAGAATAATGGCACCCTTCGACCTAATGAATATCGCCGCATGGCTATGAACCATCGCCGCAACCACTCAAATTCCTCATCCCATTTTCGCCCTGGCAGCTCCTATCAACACCAAAGCCCACACTCTCATCATCGCCGTACCCTTTCTGGCTCGAGCGACAAGAGCGTTTCGACCGTCACGGTGGGAGGGAACCGCACTCCGCTTAAGAAGGGCGTTCGTATTCTCCGCGATGACAGCCGCGAAGATGACTTAATGAGCTCTAAGAGCGTGGTCAGTCTGATGAGCCTGGCGCCCACGATGGGGAGCAGCGAACGCGAAAGAGAACACATGAAGCGCACAAAGGAAATTGGAGAATCTGATGTGAGAGATGATTTAGTTGCTTGGAGTTTACCTGGGAGCGTAGCGGTATAG	TTGGTAAGGGGCGCAAGCCCAAGTTTGAACTTCATCTCAAGATTTATGATTTGAACAATGTACCTCTCGTTTCTGGAACATCTTTTATCAAATGGCATCTCACCCACTCTATGCATGCCGAGCATCGCGGCCGCACCCCAAAAGCTGCCATTGCCAATCATCGAGTGGAGTATAACTTCCAGAAGGTGATAACAGGCGTGCGGATGTCCGTCGACAAAAACAACAGTCTCAATGAGTGCCAACTGGAGCTTGAGATCGTCCAAGAGTTTGCGCTTACGGAGAAGATCACCCTTGGTTACATCAAGATTAACCTCGCGGAGTTTGTCGAGGAGAGCGAAAACTTTCTGAGGGATCCTTCATCACCAGTGTCATCGAGAAGGCGAACCAACAGCGCTGGACTGAGTCCTACGAGTGCCAAGGAACTGAAATTGTCTGATGAGATTCAGAGAGAGGTTCAGGATGGTATCATGCGCAGATATCTCATGCAAGAGAGCAAAGTCAACAGCACTCTCAAAATCAGTATTCTGCTCATCCAGGTCGATGGCGAACGCAACTTCATTGCGCCGCCGCTCAAGACGGCCCCAGTCTTTGGAGGCATTGTAGGGTTCATGGCGCCGGAACAAGTTGAAGATGAAATCTTGGGAC---------------CTCTACCGACCTTATCTAAAAATCGGGACGTTGCCGAGGTTCAAGATCTATACCGTCGGGCCCTCGCAGCATCATGGACTCGCCAGCCCTCGGAGCTCCCTACTGATGAATGTATTGAGGATATCTTCGCTGGCGGCAACGGCTGGAGGACCAAGCATAGAAGCGCCACCAGCCCTGACTCTGAAGACGATTACTATGATGAGGACGTCGAGAATAATGGCACCCTTCGACCTAATGAATATCGCCGCATGGCTATGAACCATCGCCGCAACCACTCAAATTCCTCATCCCATTTTCGCCCTGGCAGCTCCTATCAACACCAAAGCCCACACTCTCATCATCGCCGTACCCTTTCTGGCTCGAGCGACAAGAGCGTTTCGACCGTCACGGTGGGAGGGAACCGCACTCCGCTTAAGAAGGGCGTTCGTATTCTCCGCGATGACAGCCGCGAAGATGACTTAATGAGCTCTAAGAGCGTGGTCAGTCTGATGAGCCTGGCGCCCACGATGGGGAGCAGCGAACGCGAAAGAGAACACATGAAGCGCACAAAGGAAATTGGAGAATCTGATGTGAGAGATGATTTAGTTGCTTGGAGTTTACCTGGGAGCGTAGCGGTATAG	1299	1927	XM_024913114.1 Trichoderma harzianum CBS 226.95 hypothetical protein (M431DRAFT_179658), mRNA		M431DRAFT_179658	C2 NT-type domain-containing protein	M431DRAFT_179658	Trichoderma harzianum CBS 226.95	425	0	0	0	0	0	0		Th3844_002309-RA	29875.EHK22676	2.05e-266	733.0	2CRXP@1|root,2R9IN@2759|Eukaryota,39QU9@33154|Opisthokonta,3P048@4751|Fungi,3QS87@4890|Ascomycota,214CI@147550|Sordariomycetes,3TF24@5125|Hypocreales,3U0IP@5129|Hypocreaceae	5129|Hypocreaceae	S	N-terminal C2 in EEIG1 and EHBP1 proteins	-	-	-	-	-	-	-	-	-	-	-	-	NT-C2		#N/A	#N/A	#N/A	#N/A	#N/A	#N/A	#N/A		Th3844_002309-RA	432	0.00	0.00	0	o		C2 NT-type domain-containing protein
	Th3844_002310-RA	XM_024913112.1	100000	2784	0	0	1	2784	186	2969	0.0	5142	XM_024913112.1	2784	2784	2784	0	100.00	1	1	ATGGCCTCGAATCATCCTACAGGCGGACAATCCGGTCCAGCCTCCAAAAAGCGCGGCGCTCCTGCTGCCAACGGCCGAAGCGATGCGTTCATGCAGAAACGCGCCAAGGTTCACGCCGCACGCAACATCCCCACGCAAGCTGCCGATGCTGCACTCAAGGATGGTGAGCTGGACCTGGTGGCCTTTGTGGCTGCTCACGAGTTTGAGATCCGCGCTTTGGAACAGAGCATGGCCACGTCCAAGGCAGTGAGGAGCAGCAGAGCTTTCCAGCAGGTGCCCCGCGGCCTGAGAAGACGGACAGCGAGTCACAATCCTAAGCGGGTGCCTCGAAGGCTGCGGGTGAGGGCCAGGAAAGAAATGGCCGAAGACAACACTCCCCTAGTTGAGTCGAGAAGGAGGAAGCCGAGGACGACGAGAGCAAGAATACGGGCCCAAATGGCCAAGAGACTTCGGATACTCGCGGCGCGAAAGAGGAAGAGGAAGCAAAGCAAGACCGACGACAATAGCCAAAACGATCCAAAAGAGGCAGCCAAAGACGTTGGTGTTGTGGGAAGGACTCCTAGGCCCAAGGTACGGAGGAACGCGCTCAACGAACCGCCGAAACCACCTGCAAAGTTCAGAAAGCGCCAGATGAACAAAACCTGGCTGCCGACACATCAATGGCATGCAAAGAGGGCTCGCATGACAGAACCCAAGGAGCCCCTGTGGCGCTTCGCCATCCCGTTGACACCAAACGAGAAGATTTACCGGCCGACACACAGGGCGCAGGGAGAGCGTGGTACCATGGTTTGGGACATGACTTATATGAGCACGATCGGTCTATATGGAAACTTTGCCGGCATGAGGAGGGTCCTACAGAGGGTCGGAGTGACGCACGACTCTTGCTGGGATGACAGAGGGAGCAAATGGAGGCAGGGCACAAGAGCGTGGACTGGCATCTTGAACAGAGAGAGAGTTGGGGTTCAGCGGCCCATGTGCCAATCGACCGTCATTTGGGACCCTGAGCCACAGTCACAGAATGTCGAGCAAGGTCAGGGAGAGGGCGAGACAGAACAAAACGGAGCTGAGAAAAAGACACAAAGACGGGTCTTTATCAGAGTCCACCCTTCAGCTTTTCTAGAGATGTTTAATGAGCTGTTACGCTTGACAAAGATGGAAAATCCCCGATTATACATTGAGGACCTGCGATTCGAAATTGGAAGCATTGAGCTCTCAGGCCCTGCCTCCACCGAGACGCTACTGTCTGTCTTGGCGGCGTATCCGTCTGGATCGAGCCCAAAGAACAAACATGCCGAGTTATTCGAGTCATTAAAGGGATTAACAAATCCGGCGGCCCTACCACATAATTCGATTCTAAACTTTACAGCCCAGGATCCTCGGTTGAGATACCCGCCGCGGAGGATGGAATTTCCCGAGGACGAACAGGCACAGATCGAATTATTAACTACAATCGCCGAGTGGCCCGCTGAAGAGAGCCTGCAGCCCTCACTTTTATTCGACCGACAGGCCCGTCACAAGGCCTCGTGTTTGCCGTCTCAAAAGTCCATCAACAGAAGAAGAAGCAAAGTCACATCTGGGGCTCTGTTGAAGCCAACAAGCCTGGACCCTCCCATTCCCATCACTCTCATTGCCTCACGTTCTGCAGCAAGTACACAGGCGCAAGGAACGTGGACTCTCCTTGCACCCTGGAAGTGCATCCTTCCTCTGTGGTACAGCATCGTTCATTGCCCGCTGGTTTCAGGTGGCAACCCGCGGTTTGCAGGACTAAACGAGATAATGCAAGTTGCTTTTGAGCGCAGTCTTCCGTGGTTCCCAGCAGACTTTCTCGGAACCGATGCTGGAGCGGAATGGGAGCTTGAGAGGAGACAGAGGCGAAAGAGGGAGTGGGCAAGACGGCCCAAAAGCAAGAGGGTCGAATGGGCGTCGCTCAATCTGGGTGCAGGGCGACAGGGCGAGATTGGAGATGGACACGCCTGTGACTTTGAATACTTGTTTGGTCTTGTACAGCAGCAGGCGCTGCAGCAGAACAAGGATTCGAGAGCCTCGCCGGATGGCACTTCGGGTGAAGCAATGGAGGTTGATGGCGAAGACGCAGCGCCCATCGAAAAGAAGACCGACGACATGCCGTACCTCAAGCTGTTGAGCAGCATCCCCAAGGCCACATTCAACAGTCTTGTTTCGCCATCCCCGACTACACAACCACTCCCTCCAAACGCGATCGCCTGTGTCCGTATATCCCTCCTCTCACGAGGCGTTGTCAGCCCATGCGCGAGAATATACCGCCTCCCCTCTGTTCCCATCTCCATACCGCCGTCTTCCGACGCTGAAGTCCCCGCAAGCATACCTCCAGAAGCAACATCTCTTCCATCAGATCTCCGTTCACAGTGGCTTTCACGCATCCCATCATCTTCAACTTCAAAGTCTACATCATCTTCCCAATCTCAGCCCAAGAAGAGAGCGTCTCGATTAGACGATATGGAGACGCGAAAACGCCTTCTAGCACAAGAGCTTCTCGCTGCTCCACCAAGTTTGGACGGTACCCCAGCGCCGAACGAGATCGATATCGGAGGACACCATCCGCTCGTGCCTAACGCAGAGGACCTCATTGGCTTCGTCACCACAGGATCATTTTGCTTGGCCAACGGCCGGGGCGCTGCCATTGGGAGCATAGCCGTGGAGAAGGTATTGCCGGATATCAGGACAAACTCTAAGGAGGGAAGGCTGTGCATCGTGAGGAACGCCGGCGAGAATGTCGGCTGGATCGCGAGATGGGAGGTTGTTTAA	ATGGCCTCGAATCATCCTACAGGCGGACAATCCGGTCCAGCCTCCAAAAAGCGCGGCGCTCCTGCTGCCAACGGCCGAAGCGATGCGTTCATGCAGAAACGCGCCAAGGTTCACGCCGCACGCAACATCCCCACGCAAGCTGCCGATGCTGCACTCAAGGATGGTGAGCTGGACCTGGTGGCCTTTGTGGCTGCTCACGAGTTTGAGATCCGCGCTTTGGAACAGAGCATGGCCACGTCCAAGGCAGTGAGGAGCAGCAGAGCTTTCCAGCAGGTGCCCCGCGGCCTGAGAAGACGGACAGCGAGTCACAATCCTAAGCGGGTGCCTCGAAGGCTGCGGGTGAGGGCCAGGAAAGAAATGGCCGAAGACAACACTCCCCTAGTTGAGTCGAGAAGGAGGAAGCCGAGGACGACGAGAGCAAGAATACGGGCCCAAATGGCCAAGAGACTTCGGATACTCGCGGCGCGAAAGAGGAAGAGGAAGCAAAGCAAGACCGACGACAATAGCCAAAACGATCCAAAAGAGGCAGCCAAAGACGTTGGTGTTGTGGGAAGGACTCCTAGGCCCAAGGTACGGAGGAACGCGCTCAACGAACCGCCGAAACCACCTGCAAAGTTCAGAAAGCGCCAGATGAACAAAACCTGGCTGCCGACACATCAATGGCATGCAAAGAGGGCTCGCATGACAGAACCCAAGGAGCCCCTGTGGCGCTTCGCCATCCCGTTGACACCAAACGAGAAGATTTACCGGCCGACACACAGGGCGCAGGGAGAGCGTGGTACCATGGTTTGGGACATGACTTATATGAGCACGATCGGTCTATATGGAAACTTTGCCGGCATGAGGAGGGTCCTACAGAGGGTCGGAGTGACGCACGACTCTTGCTGGGATGACAGAGGGAGCAAATGGAGGCAGGGCACAAGAGCGTGGACTGGCATCTTGAACAGAGAGAGAGTTGGGGTTCAGCGGCCCATGTGCCAATCGACCGTCATTTGGGACCCTGAGCCACAGTCACAGAATGTCGAGCAAGGTCAGGGAGAGGGCGAGACAGAACAAAACGGAGCTGAGAAAAAGACACAAAGACGGGTCTTTATCAGAGTCCACCCTTCAGCTTTTCTAGAGATGTTTAATGAGCTGTTACGCTTGACAAAGATGGAAAATCCCCGATTATACATTGAGGACCTGCGATTCGAAATTGGAAGCATTGAGCTCTCAGGCCCTGCCTCCACCGAGACGCTACTGTCTGTCTTGGCGGCGTATCCGTCTGGATCGAGCCCAAAGAACAAACATGCCGAGTTATTCGAGTCATTAAAGGGATTAACAAATCCGGCGGCCCTACCACATAATTCGATTCTAAACTTTACAGCCCAGGATCCTCGGTTGAGATACCCGCCGCGGAGGATGGAATTTCCCGAGGACGAACAGGCACAGATCGAATTATTAACTACAATCGCCGAGTGGCCCGCTGAAGAGAGCCTGCAGCCCTCACTTTTATTCGACCGACAGGCCCGTCACAAGGCCTCGTGTTTGCCGTCTCAAAAGTCCATCAACAGAAGAAGAAGCAAAGTCACATCTGGGGCTCTGTTGAAGCCAACAAGCCTGGACCCTCCCATTCCCATCACTCTCATTGCCTCACGTTCTGCAGCAAGTACACAGGCGCAAGGAACGTGGACTCTCCTTGCACCCTGGAAGTGCATCCTTCCTCTGTGGTACAGCATCGTTCATTGCCCGCTGGTTTCAGGTGGCAACCCGCGGTTTGCAGGACTAAACGAGATAATGCAAGTTGCTTTTGAGCGCAGTCTTCCGTGGTTCCCAGCAGACTTTCTCGGAACCGATGCTGGAGCGGAATGGGAGCTTGAGAGGAGACAGAGGCGAAAGAGGGAGTGGGCAAGACGGCCCAAAAGCAAGAGGGTCGAATGGGCGTCGCTCAATCTGGGTGCAGGGCGACAGGGCGAGATTGGAGATGGACACGCCTGTGACTTTGAATACTTGTTTGGTCTTGTACAGCAGCAGGCGCTGCAGCAGAACAAGGATTCGAGAGCCTCGCCGGATGGCACTTCGGGTGAAGCAATGGAGGTTGATGGCGAAGACGCAGCGCCCATCGAAAAGAAGACCGACGACATGCCGTACCTCAAGCTGTTGAGCAGCATCCCCAAGGCCACATTCAACAGTCTTGTTTCGCCATCCCCGACTACACAACCACTCCCTCCAAACGCGATCGCCTGTGTCCGTATATCCCTCCTCTCACGAGGCGTTGTCAGCCCATGCGCGAGAATATACCGCCTCCCCTCTGTTCCCATCTCCATACCGCCGTCTTCCGACGCTGAAGTCCCCGCAAGCATACCTCCAGAAGCAACATCTCTTCCATCAGATCTCCGTTCACAGTGGCTTTCACGCATCCCATCATCTTCAACTTCAAAGTCTACATCATCTTCCCAATCTCAGCCCAAGAAGAGAGCGTCTCGATTAGACGATATGGAGACGCGAAAACGCCTTCTAGCACAAGAGCTTCTCGCTGCTCCACCAAGTTTGGACGGTACCCCAGCGCCGAACGAGATCGATATCGGAGGACACCATCCGCTCGTGCCTAACGCAGAGGACCTCATTGGCTTCGTCACCACAGGATCATTTTGCTTGGCCAACGGCCGGGGCGCTGCCATTGGGAGCATAGCCGTGGAGAAGGTATTGCCGGATATCAGGACAAACTCTAAGGAGGGAAGGCTGTGCATCGTGAGGAACGCCGGCGAGAATGTCGGCTGGATCGCGAGATGGGAGGTTGTTTAA	2784	2989	XM_024913112.1 Trichoderma harzianum CBS 226.95 hypothetical protein (M431DRAFT_179620), mRNA		M431DRAFT_179620	Uncharacterized protein	M431DRAFT_179620	Trichoderma harzianum CBS 226.95	927	0	nucleolar ribonuclease P complex [GO:0005655]; ribonuclease MRP complex [GO:0000172]; tRNA 5'-leader removal [GO:0001682]	GO:0000172; GO:0001682; GO:0005655	0	0	0		Th3844_002310-RA	29875.EHK22677	0.0	1590.0	KOG3322@1|root,KOG3322@2759|Eukaryota,38HEX@33154|Opisthokonta,3NW1U@4751|Fungi,3QMP2@4890|Ascomycota,213K0@147550|Sordariomycetes,3TDX7@5125|Hypocreales,3TWT8@5129|Hypocreaceae	5129|Hypocreaceae	A	Ribonucleases P/MRP protein subunit POP1	-	-	3.1.26.5	ko:K01164	ko03008,ko03013,map03008,map03013	-	-	-	ko00000,ko00001,ko01000,ko03009,ko03016,ko03029	-	-	-	POP1,POPLD		#N/A	#N/A	#N/A	#N/A	#N/A	#N/A	#N/A		Th3844_002310-RA	927	0.05	0.00	0	o		Ribonucleases P/MRP protein subunit pop1
	Th3844_002311-RA	XM_024913113.1	100000	453	0	0	1	453	152	604	0.0	837	XM_024913113.1	453	453	453	0	100.00	1	1	ATGTCCTCAACAGACAAACCAGAGACAATCACGGGCGGCTGCGTCTGCGCATCAGTCCGCTACACCGTGACGTTTCCCCCCGACCACGACTTTGCCAACAGCTGCACCACATGCCAATGCGAGCAATGCCGCAAAAACACCGGCTCCCTCATCTTCCGCTCCCACAGGCTGCCCAAGTCCGCCGTCGAATACACGGCCAACTCGACGCTCAAGGTGTACTCGGCCACGCCTCACTGCGAGCGCGGCTTCTGCACAAACTGCGGCAGCTTTCTCTTCTGGCAGCGCGACAACCGCGACTACACCTGCCTCACAGTGGGTTGCTTCGACGGCCCGGCTCTGGAGCGATACGGGCCTCTCTTGACGGCGGCCAAGCGGCATTTGTTCTGCGAGAGGGAGGTGCCTGGCGTCACGGATCATTTGGCGGGTGAGAGGTTTGCACAAGATGATGAATAA	ATGTCCTCAACAGACAAACCAGAGACAATCACGGGCGGCTGCGTCTGCGCATCAGTCCGCTACACCGTGACGTTTCCCCCCGACCACGACTTTGCCAACAGCTGCACCACATGCCAATGCGAGCAATGCCGCAAAAACACCGGCTCCCTCATCTTCCGCTCCCACAGGCTGCCCAAGTCCGCCGTCGAATACACGGCCAACTCGACGCTCAAGGTGTACTCGGCCACGCCTCACTGCGAGCGCGGCTTCTGCACAAACTGCGGCAGCTTTCTCTTCTGGCAGCGCGACAACCGCGACTACACCTGCCTCACAGTGGGTTGCTTCGACGGCCCGGCTCTGGAGCGATACGGGCCTCTCTTGACGGCGGCCAAGCGGCATTTGTTCTGCGAGAGGGAGGTGCCTGGCGTCACGGATCATTTGGCGGGTGAGAGGTTTGCACAAGATGATGAATAA	453	757	XM_024913113.1 Trichoderma harzianum CBS 226.95 hypothetical protein (M431DRAFT_179622), mRNA		M431DRAFT_179622	CENP-V/GFA domain-containing protein	M431DRAFT_179622	Trichoderma harzianum CBS 226.95	150	0	carbon-sulfur lyase activity [GO:0016846]; metal ion binding [GO:0046872]	GO:0016846; GO:0046872	0	0	0		Th3844_002311-RA	29875.EHK22678	3.73e-99	288.0	COG3791@1|root,2SRJS@2759|Eukaryota,3A9EY@33154|Opisthokonta,3P6R8@4751|Fungi,3QZ8I@4890|Ascomycota,21BPZ@147550|Sordariomycetes,3TJ5F@5125|Hypocreales,3U2ZI@5129|Hypocreaceae	5129|Hypocreaceae	S	Glutathione-dependent formaldehyde-activating enzyme	-	-	-	-	-	-	-	-	-	-	-	-	GFA		#N/A	#N/A	#N/A	#N/A	#N/A	#N/A	#N/A		Th3844_002311-RA	150	0.00	0.00	0	o		Ribonuclease P complex subunit Pop1
	Th3844_002312-RA	XM_024913111.1	100000	1299	0	0	1	1299	161	1459	0.0	2399	XM_024913111.1	1299	1299	1299	0	100.00	1	1	ATGGCGGACTTGATTGACCCGACAGCAAAGGGCAACTATCCCATCATTCTCGGCGATGGCTTGCTGGGGAAGACGTCCAACGAGATCTTTACAGGCATTCGCTATAACCACAAGCCGTCCTTCCCTGCGTCCGACGCACGATTAAAGCCCTCTCTTCCCGGAAAGACGAGCTCCTACGACTTGAACTTTTCCAACTCGGACGGAACAGTCGGATTTGCCGGAACGCGCTCGACCGACGATGACGACTATGTCTTGTGGTTCGACCCCGAGCGCAAGGCGTTTATCCTTGACAAGGTCGACTCGACGTTTAACATGAATCTCACGCGTATCCCTGGAAATAGTAACCCGGAGGAACTACGGCGGCGATACCCTCACTTGGAGAATGGCCAAAAGGTGGGAGACAAGAAGAGCGCAGCAAGCAAGGACAAACTTAAATCGACACCAAAGGCTGACGAGAAGAGCATCACCGTCCAGACCAAGGAGATGCAGAAAAAGTTTGACAAGAAGCACCTTGACAAGAAGTCTTCCGACAAGGTGTTCCTCGAGAAGAAACCCCTGGTAGAGAAGAAACCCGTCGACAAGAAACCGCTGCTCGACAAGAAGCCCGCCGTCGACAAGAAGCCGACGGATAGAAAGCAGATGGAGACAGATAAGAATACACCGGAGAAGAATACGCCGGAGAAGAAATCAGTAGACAAAAAGCCGACCGAGAAGAAATCGTCATTGGAGAAGAAGATGTTTGAGAAGAAACAATTAGGAAAGCCGCTTCCCAAAAAGATCGACCTTAAGCTTCCCGTGCCGGAACCACCCAAGCCATCAGAGTCCAAGCCTCGAAAGAAGAAGGACGAGGATGAGGACGAGGAAGATGAAGACGATGATGGTGATCTTCTCATTGAATATCCCGGTGCAGAGGCCCCGGCCAGACAGACTCATTTCTCGCCGGCCTTCCCTGCCCCTCGGCGCTTCGATGACTTCATGGACCAGCGTGAATCCGAAGTGGAGGAGGAAGAGGAAGATGGTACGATGGATGATGTCGACTTTAAGCTTCCCAGCCCGGTGAAAAATGCTAGCCAGAGCCAGTCAGAGCCCATGGACGTGGATGAGGAGGAAGAGGGAGAAGAGGATGGGGATGCAGAAGCAGCAGGAGCCAACGACACTGCCGATTTGGAATACGACTTGGAACAAGAACTGGAAAATGCTTTTGAAAAGTTGGATAATAACGATCAAGACAACGGCTACTATTACAGCAACAATAATGCCAACGATGACGACGAAAGCGAAATCAGCGAGGAAGATTAG	ATGGCGGACTTGATTGACCCGACAGCAAAGGGCAACTATCCCATCATTCTCGGCGATGGCTTGCTGGGGAAGACGTCCAACGAGATCTTTACAGGCATTCGCTATAACCACAAGCCGTCCTTCCCTGCGTCCGACGCACGATTAAAGCCCTCTCTTCCCGGAAAGACGAGCTCCTACGACTTGAACTTTTCCAACTCGGACGGAACAGTCGGATTTGCCGGAACGCGCTCGACCGACGATGACGACTATGTCTTGTGGTTCGACCCCGAGCGCAAGGCGTTTATCCTTGACAAGGTCGACTCGACGTTTAACATGAATCTCACGCGTATCCCTGGAAATAGTAACCCGGAGGAACTACGGCGGCGATACCCTCACTTGGAGAATGGCCAAAAGGTGGGAGACAAGAAGAGCGCAGCAAGCAAGGACAAACTTAAATCGACACCAAAGGCTGACGAGAAGAGCATCACCGTCCAGACCAAGGAGATGCAGAAAAAGTTTGACAAGAAGCACCTTGACAAGAAGTCTTCCGACAAGGTGTTCCTCGAGAAGAAACCCCTGGTAGAGAAGAAACCCGTCGACAAGAAACCGCTGCTCGACAAGAAGCCCGCCGTCGACAAGAAGCCGACGGATAGAAAGCAGATGGAGACAGATAAGAATACACCGGAGAAGAATACGCCGGAGAAGAAATCAGTAGACAAAAAGCCGACCGAGAAGAAATCGTCATTGGAGAAGAAGATGTTTGAGAAGAAACAATTAGGAAAGCCGCTTCCCAAAAAGATCGACCTTAAGCTTCCCGTGCCGGAACCACCCAAGCCATCAGAGTCCAAGCCTCGAAAGAAGAAGGACGAGGATGAGGACGAGGAAGATGAAGACGATGATGGTGATCTTCTCATTGAATATCCCGGTGCAGAGGCCCCGGCCAGACAGACTCATTTCTCGCCGGCCTTCCCTGCCCCTCGGCGCTTCGATGACTTCATGGACCAGCGTGAATCCGAAGTGGAGGAGGAAGAGGAAGATGGTACGATGGATGATGTCGACTTTAAGCTTCCCAGCCCGGTGAAAAATGCTAGCCAGAGCCAGTCAGAGCCCATGGACGTGGATGAGGAGGAAGAGGGAGAAGAGGATGGGGATGCAGAAGCAGCAGGAGCCAACGACACTGCCGATTTGGAATACGACTTGGAACAAGAACTGGAAAATGCTTTTGAAAAGTTGGATAATAACGATCAAGACAACGGCTACTATTACAGCAACAATAATGCCAACGATGACGACGAAAGCGAAATCAGCGAGGAAGATTAG	1299	1624	XM_024913111.1 Trichoderma harzianum CBS 226.95 hypothetical protein (M431DRAFT_179615), mRNA		M431DRAFT_179615	EAF domain-containing protein	M431DRAFT_179615	Trichoderma harzianum CBS 226.95	432	0	0	0	0	0	0		Th3844_002312-RA	29875.EHK22679	9.58e-162	470.0	COG2320@1|root,2SEGQ@2759|Eukaryota,3A21M@33154|Opisthokonta,3P3I0@4751|Fungi,3QV2K@4890|Ascomycota,214V3@147550|Sordariomycetes,3TH2I@5125|Hypocreales,3TYD1@5129|Hypocreaceae	5129|Hypocreaceae	S	RNA polymerase II transcription elongation factor	-	-	-	-	-	-	-	-	-	-	-	-	EAF		#N/A	#N/A	#N/A	#N/A	#N/A	#N/A	#N/A		Th3844_002312-RA	432	0.00	0.00	0	o		EAF domain-containing protein
	Th3844_002313-RA	XM_024921861.1	99328	1935	1	1	1	1923	49	1983	0.0	3491	XM_024921861.1	1890	1922	1922	12	99.33	1	1	ATGACGGAGACAGAATCTTTCACCATCCCTGAGCTCAGCGACTCGGAGTACTTTACAGAGGTGCTCCAGTTGCCTGTGGGCAAGACTGAAGCTCAGGCAGACCAAGAACTGGTCGCTAGAGCAAACGCTGCAGGCATCGCCGCCACTCTGCCGTCTGTGGCTAGCAAACGACATCCCACCAGCACCTGTTCGGTCTCATCATTCGGCACTCAGCAAGATCGGACCTTTTCCAATGCCTCCAACGGGTCAGCCAGCTCTGCATTGACGCCGCATTCCTCCGTCTTTGGATCTCCGTGTTCCCTAATCGATACTGGGTCTGGAGGTAGGAGAACCTCGAGTACCAGCCTTACATTTTCCCATTACGAGCGATATATTTCCTCTTTGGACTCCGTTAGCATTCAGATTCAACCTCCTCGAGTTCCACTTCTTGCCAATGATGGTTCTGCCCAGAGCTTGGCCAGCGTTGGGTCCAAAAAAGGTCATCGTGCAAGCCTCAAGGACCGCCTACGCTGGAAAAGAAAGACTATCGAACCTGTGGAAAACAAAAT------------CTGTCGAAAGATTTTTGGAGCAGAGTCAGGCGCGTTGCATAAGCTCCACTGTGGCCATATGCACTGCGTCGACTGCGTGAGAGACTTGGTAAACCAAGCCGTTCAAAACGAGTCCCAAATGCCACCCCGTTGTTGCTCTCAGCCCCTCGCGGCCCCCCTTGTCAGGACGATCCTTAACCAGGATGCCCAGGAGACCTTTTTGCTGGCAGTTCTTAAGCTCGGCACGCCTGTCGAGGAACGAATCTTTTGCCCAGATCCAGCCTGCGGCCACTTTATTCCGCCACATGACGGTCATGACCCTAAGCACCCATTCGATCTCACCTGCTTCAAATGCAATGGTCGCGTGTGTGTTATATGCAAAGGAACTGCTCACCCCATTGGCGAAGATTGCCCTCAAGATTGGGAACTGGCCGTCTTGAAGAAGAAGCAGCAAGATAAAGGGAACTGGAAGCGATGCTACGAGTGCAGATCCTTAGTTGAGCCGACTGAAGAATCTCCATACATGACCTGCCGATGCAAAGCTCGCTTCTGCTCCGTGTGCGTAGGTATCTGGGATCCCACGACTGGATGCCCTAATCTTTGCAGCTTTGAAAAGGAGTTACAGCGGCGCCGACAGAGCAAAGTGGCCATGTCCTGCGCAAATGAGCAGCGGTTGCGAGCCAACTCGTCAATTCAGCAACTTGGACAAGAGCAACAAGAAGAGCTGCGTCGATTCTTGGATTACAAGTCCCAGGGTAAAGACGCCTTGCAGACCCGCCACCTGTTGCAAGAGGCTGCCATAGAAGAAAAGTACGATTGCCAGGAGGAGAAGCTCCACGAGAGACATGAGAGAGCCTGGACTGCTCAAGAAGATCGCCACGTTGTCGCCGAGATGGGGCTGCTCGAAACGCTGCAGCAAGATGAGCTGAACATCCATCTCCGACTCAAGCACATGGAGGCTTATTGCAACGGCCTCGGCCGGAACCCAAACTCGACGGCGCCAGTCAGAGTCGTCACTGAGCGAGACCTGAGAGAGCTGGGTCAACAGTATTACTTGCGAGATGGCATGGGTCGCATGCGCGAGTCTAAAATCAATCTCATGAGGGAGCGACAGTCCGTTAAGATGGAGGAGCTTCGGGCAAAACAGACAGAGGAGCTCTCGCTTTTCCTCGATAAGAGACAGGAAGCGCTGGACAGGCTCGAAGCCCAGTGCGTCCAGGAAGAATCACAGTTCAATGAAGTTTTTGAGTGTCGCCAGTCACGTCTGCAGTCTCGATGGGTGCTCGCTATTGAGGTCTTGTGCAAGGAGCTCGAGGAGCAGAACCCTGGTCAGATCTACCGCCGCATTGCTACACCACGATGGCCCGATGACAGGACCCTTCAAGTTCACAACTAA	ATGACGGAGACAGAATCTTTCACCATCCCTGAGCTCAGCGACTCGGAGTACTTTACAGAGGTGCTCCAGTTGCCTGTGGGCAAGACTGAAGCTCAGGCAGACCAAGAACTGGTCGCTAGAGCAAACGCTGCAGGCATCGCCGCCACTCTGCCGTCTGTGGCTAGCAAACGACATCCCACCAGCACCTGTTCGGTCTCATCATTCGGCACTCAGCAAGATCGGACCTTTTCCAATGCCTCCAACGGGTCAGCCAGCTCTGCATTGACGCCGCATTCCTCCGTCTTTGGATCTCCGTGTTCCCTAATCGATACTGGGTCTGGAGGTAGGAGAACCTCGAGTACCAGCCTTACATTTTCCCATTACGAGCGATATATTTCCTCTTTGGACTCCGTTAGCATTCAGATTCAACCTCCTCGAGTTCCACTTCTTGCCAATGATGGTTCTGCCCAGAGCTTGGCCAGCGTTGGGTCCAAAAAAGGTCATCGTGCAAGCCTCAAGGACCGCCTACGCTGGAAAAGAAAGACTATCGAACCTGTGGAAAACAAAATCCCATGTATTAGCTGTCGAAAGATTTTTGGAGCAGAGTCAGGCGCGTTGCATAAGCTCCACTGTGGCCATATGCACTGCGTCGACTGCGTGAGAGACTTGGTAAACCAAGCCGTTCAAAACGAGTCCCAAATGCCACCCCGTTGTTGCTCTCAGCCCCTCGCGGCCCCCCTTGTCAGGACGATCCTTAACCAGGATGCCCAGGAGACCTTTTTGCTGGCAGTTCTTAAGCTCGGCACGCCTGTCGAGGAACGAATCTTTTGCCCAGATCCAGCCTGCGGCCACTTTATTCCGCCACATGACGGTCATGACCCTAAGCACCCATTCGATCTCACCTGCTTCAAATGCAATGGTCGCGTGTGTGTTATATGCAAAGGAACTGCTCACCCCATTGGCGAAGATTGCCCTCAAGATTGGGAACTGGCCGTCTTGAAGAAGAAGCAGCAAGATAAAGGGAACTGGAAGCGATGCTACGAGTGCAGATCCTTAGTTGAGCCGACTGAAGAATCTCCATACATGACCTGCCGATGCAAAGCTCGCTTCTGCTCCGTGTGCGTAGGTATCTGGGATCCCACGACTGGATGCCCTAATCTTTGCAGCTTTGAAGAGGAGTTACAGCGGCGCCGACAGAGCAAAGTGGCCATGTCCTGCGCAAATGAGCAGCGGTTGCGAGCCAACTCGTCAATTCAGCAACTTGGACAAGAGCAACAAGAAGAGCTGCGTCGATTCTTGGATTACAAGTCCCAGGGTAAAGACGCCTTGCAGACCCGCCACCTGTTGCAAGAGGCTGCCATAGAAGAAAAGTACGATTGCCAGGAGGAGAAGCTCCACGAGAGACATGAGAGAGCCTGGACTGCTCAAGAAGATCGCCACGTTGTCGCCGAGATGGGGCTGCTCGAAACGCTGCAGCAAGATGAGCTGAACATCCATCTCCGACTCAAGCACATGGAGGCTTATTGCAACGGCCTCGGCCGGAACCCAAACTCGACGGCGCCAGTCAGAGTCGTCACTGAGCGAGACCTGAGAGAGCTGGGTCAACAGTATTACTTGCGAGATGGCATGGGTCGCATGCGCGAGTCTAAAATCAATCTCATGAGGGAGCGACAGTCCGTTAAGATGGAGGAGCTTCGGGCAAAACAGACAGAGGAGCTCTCGCTTTTCCTCGATAAGAGACAGGAAGCGCTGGACAGGCTCGAAGCCCAGTGCGTCCAGGAAGAATCACAGTTCAATGAAGTTTTTGAGTGTCGCCAGTCACGTCTGCAGTCTCGATGGGTGCTCGCTATTGAGGTCTTGTGCAAGGAGCTCGAGGAGCAGAACCCTGGTCAGATCTACCGCCGCATTGCTACACCACGATGGCCCGATGACAGGACCCTTCAAGTTCACAACTAA	1923	1983	XM_024921861.1 Trichoderma harzianum CBS 226.95 hypothetical protein (M431DRAFT_71136), partial mRNA		M431DRAFT_71136	RING-type domain-containing protein	M431DRAFT_71136	Trichoderma harzianum CBS 226.95	660	0	metal ion binding [GO:0046872]; ubiquitin-protein transferase activity [GO:0004842]	GO:0004842; GO:0046872	0	0	0		Th3844_002313-RA	29875.EHK22680	0.0	1096.0	KOG1812@1|root,KOG1812@2759|Eukaryota,39X6B@33154|Opisthokonta,3P0FU@4751|Fungi,3QQJE@4890|Ascomycota,216GK@147550|Sordariomycetes,3TDAH@5125|Hypocreales,3U048@5129|Hypocreaceae	5129|Hypocreaceae	O	IBR domain, a half RING-finger domain	-	-	-	-	-	-	-	-	-	-	-	-	IBR		#N/A	#N/A	#N/A	#N/A	#N/A	#N/A	#N/A		Th3844_002313-RA	640	0.00	0.00	0	o		E3 ubiquitin-protein ligase ARI8
	Th3844_002314-RA	XM_024918166.1	100000	210	0	0	1	210	118	327	1.87e-107	388	XM_024918166.1	210	210	210	0	100.00	1	1	ATGGAATCCTCCAGCAAGGCCCCCGTCAAGCTCGTCAAGGTGACCCGAGTTCTCGGCCGTACCGGCTCTCGTGGTGGTGTCACCCAGGTCCGTGTCGAGTTCATGGACGACCAGACCCGTTCCATCATCCGAAACGTCAAGGGACCCGTCCGTGAGGACGACATCCTTTGCCTGCTCGAGTCCGAACGTGAGGCCAGACGTCTGCGATAA	ATGGAATCCTCCAGCAAGGCCCCCGTCAAGCTCGTCAAGGTGACCCGAGTTCTCGGCCGTACCGGCTCTCGTGGTGGTGTCACCCAGGTCCGTGTCGAGTTCATGGACGACCAGACCCGTTCCATCATCCGAAACGTCAAGGGACCCGTCCGTGAGGACGACATCCTTTGCCTGCTCGAGTCCGAACGTGAGGCCAGACGTCTGCGATAA	210	591	XM_024918166.1 Trichoderma harzianum CBS 226.95 hypothetical protein (M431DRAFT_502519), mRNA		M431DRAFT_502519	Uncharacterized protein	M431DRAFT_502519	Trichoderma harzianum CBS 226.95	69	0	ribosome [GO:0005840]; structural constituent of ribosome [GO:0003735]; translation [GO:0006412]	GO:0003735; GO:0005840; GO:0006412	0	0	0		Th3844_002314-RA	29875.EHK22681	2.12e-40	133.0	COG2053@1|root,KOG3502@2759|Eukaryota,3A8FK@33154|Opisthokonta,3P583@4751|Fungi,3QX8X@4890|Ascomycota,21BA6@147550|Sordariomycetes,3TJ5Z@5125|Hypocreales,3U33I@5129|Hypocreaceae	5129|Hypocreaceae	J	Ribosomal protein S28e	-	-	-	ko:K02979	ko03010,map03010	M00177,M00179	-	-	br01610,ko00000,ko00001,ko00002,ko03011	-	-	-	Ribosomal_S28e		#N/A	#N/A	#N/A	#N/A	#N/A	#N/A	#N/A		Th3844_002314-RA	69	0.00	0.00	0	o		Probable ribosomal protein S28B
	Th3844_002315-RA	XM_024922118.1	99953	2142	1	0	199	2340	1	2142	0.0	3951	XM_024922118.1	2139	2141	2141	0	99.95	1	1	ATGGCGACGCTTCACCTGGGGACTGCTGCGGACCAGCCCAGCCCTCCGCCCCCGACTGATCCAGCCGTGTTGAAGCTGGTTGGCGAGGTGCTGGCATCCGAGCAAGGTATTCCCGCGCTGCTGCAGCGCTTGAAGCAGAGCATAGCTTCCGCAAAAGAATTCGGTACCTTTCTCAAAAAACGAGCCGGCCTGGAAGAAGACAGTGCTCAGACCCTCAAGAAGCTGGCGCGCGCCACCCAGGATAACATACGGCGACCCGAACACCGCGGAGGCACATTCGTTCACGTCTACGAGGAAATGGTCCATATTCACGAGCGCATGGCTGATAATGGCATCCAGTTTGCCGCCACACTTCTCCAAATGAACGAAGAGCTCCTCGAGGCCGCCGGAAACGCTGAGCGTAACCGCAAGGTCTGGAAGGCCAACGGCCTAGCCGCTGAGCAAAAAGTCGTCGACCTCGAAGCCGCCATGCGCAAGAGCAAAGCAAAGTACGACTCTCTAGCTGAAGAATATGATCGCGCCAGGACGGGCGAGAGTAGGCCCGGCGGCGGCAAGGTCTTGGGCGCATTCAAGGCGCACAAGTCAGCCGCTCAACAAGAAGAGGAGCTCCTGAAGAAGGTTCAGACCGCAGACCAGATATACCACAGCGCCGTCACCAGTCTTCAGACCGAAAAGGCCCAGCTTCAGACCACGACCCGTCCCGAGATCGTCAAGTCATTACAAGAGGCTATCCGCGAGATAGATTCCGCCGTTGGGATGCAAATGCAAAGATTCGCTTTGAACAACGAGAACCTGCTGCTAGGCAATGGTCTTGTCATCAGTCCCTTTAGGAACACAGCTTCCATCGGCCCCAACCAACCCCGAAGCATGAGATATGCCATTGCATCCATCAGCATCGACAAGGACCTGGATGAGTTCGTCGCAGGGTATCACTCCAAGGTTCAGCCAAACCCCGGCGAGATCAAATACGAACGCAATCCGGTCCTTGGTCCAGCCCCCAGCACCATGGGTCACTCATCATTGCCCTCTGTCTCCCACACTTCTAAGCCTTCCGTCAGCCAGGCTGCTCCTCAAGGCGGATACCAGCAATCACCACAGTCCTTTTCAGTTAACTCAAGGACAGGCCCTAGCAATAGCTTTGGCAGCCCACCACCAGGCGGTCCAGGTCTCCAAGGACCTCCAGGACCAGGAACCATTGTACCAGCGGCTGCTTCAACTCCCACCAGTGCAGAGCCTCTGAAGTCGTTCCATCAGCCCAATCACAGTCGAACCTTCAGTCAGGGTAACATGCTAAACTCTCCCGTCAGCCCTCCATCTCAGCAGTACGGTGCAGGTCCAGCACCAGGAGCTCCTCGATTCCCCAATGGCGGCCCAACTGCCACCGGCCCGCCTCAACTCGGAGCGCTTCCGTTCCAAGATAGCGAAGGCCCATCAGCCAAGAGCGCTTCACCTCCTCAGTTGGGACTTCCGTATCAGCCTCCTGGGCCAAGCGCTCCGCCGGCATACAGTGCCCCCAACCATGGGCCCCCAGCCTCCAAGCCAGTGTTTGGCGTTCATCTCGGTCGCCTGTATGAGAGGGACGGCCTTGCTGTCCCTATGGTTGTGTATCAGTGCATCCAGGCTGTTGACTTGTTCGGTCTCGGGGTAGAGGGAATCTACCGCCAATCTGGATCGTTGAATCACATTAACAGACTGAAAACAATGTTCGATTCTGAATCCCAGGCACAGGCCCTTGATTTTAGAAATCCGGAGAACTTCTTTCACGATGTCAACAGCGTTACGGGCCTGTTGAAACAGTTCTTCCGTGACCTGCCTGACCCCTTGTTCACGACAGAACACCACAGCAGCTTTATCAACGCAGCGAAAAACGAAGACGAGATTGTTCGACGAGACTCGCTCCACGCCATCATCAACAGCCTGCCCGACCCCAACTACGCTACCCTGCGCGCTCTGATGCTTCATCTACACCGCGTCATTGACAATTCTCACGTCAACCGCATGAACTCCCACAACTTAGCCGTCATCCTCGGCCCAACCCTCATGGGCACTGACCCAAGCACCGCTATTACAGATGCTGGCTGGCAGATCAAAGTCATCGATACCATCTTGGTCAACACATACCAGATTTTCGATGAAGATTAA	ATGGCGACGCTTCACCTGGGGACTGCTGCGGACCAGCCCAGCCCTCCGCCCCCGACTGATCCAGCCGTGTTGAAGCTGGTTGGCGAGGTGCTGGCATCCGAGCAAGGTATTCCCGCGCTGCTGCAGCGCTTGAAGCAGAGCATAGCTTCCGCAAAAGAATTCGGTACCTTTCTCAAAAAACGAGCCGGCCTGGAAGAAGACAGTGCTCAGACCCTCAAGAAGCTGGCGCGCGCCACCCAGGATAACATACGGCGACCCGAACACCGCGGAGGCACATTCGTTCACGTCTACGAGGAAATGGTCCATATTCACGAGCGCATGGCTGATAATGGCATCCAGTTTGCCGCCACACTTCTCCAAATGAACGAAGAGCTCCTCGAGGCCGCCGGAAACGCTGAGCGTAACCGCAAGGTCTGGAAGGCCAACGGCCTAGCCGCTGAGCAAAAAGTCGTCGACCTCGAAGCCGCCATGCGCAAGAGCAAAGCAAAGTACGACTCTCTAGCTGAAGAATATGATCGCGCCAGGACGGGCGAGAGCAGGCCCGGCGGCGGCAAGGTCTTGGGCGCATTCAAGGCGCACAAGTCAGCCGCTCAACAAGAAGAGGAGCTCCTGAAGAAGGTTCAGACCGCAGACCAGATATACCACAGCGCCGTCACCAGTCTTCAGACCGAAAAGGCCCAGCTTCAGACCACGACCCGTCCCGAGATCGTCAAGTCATTACAAGAGGCTATCCGCGAGATAGATTCCGCCGTTGGGATGCAAATGCAAAGATTCGCTTTGAACAACGAGAACCTGCTGCTAGGCAATGGTCTTGTCATCAGTCCCTTTAGGAACACAGCTTCCATCGGCCCCAACCAACCCCGAAGCATGAGATATGCCATTGCATCCATCAGCATCGACAAGGACCTGGATGAGTTCGTCGCAGGGTATCACTCCAAGGTTCAGCCAAACCCCGGCGAGATCAAATACGAACGCAATCCGGTCCTTGGTCCAGCCCCCAGCACCATGGGTCACTCATCATTGCCCTCTGTCTCCCACACTTCTAAGCCTTCCGTCAGCCAGGCTGCTCCTCAAGGCGGATACCAGCAATCACCACAGTCCTTTTCAGTTAACTCAAGGACAGGCCCTAGCAATAGCTTTGGCAGCCCACCACCAGGCGGTCCAGGTCTCCAAGGACCTCCAGGACCAGGAACCATTGTACCAGCGGCTGCTTCAACTCCCACCAGTGCAGAGCCTCTGAAGTCGTTCCATCAGCCCAATCACAGTCGAACCTTCAGTCAGGGTAACATGCTAAACTCTCCCGTCAGCCCTCCATCTCAGCAGTACGGTGCAGGTCCAGCACCAGGAGCTCCTCGATTCCCCAATGGCGGCCCAACTGCCACCGGCCCGCCTCAACTCGGAGCGCTTCCGTTCCAAGATAGCGAAGGCCCATCAGCCAAGAGCGCTTCACCTCCTCAGTTGGGACTTCCGTATCAGCCTCCTGGGCCAAGCGCTCCGCCGGCATACAGTGCCCCCAACCATGGGCCCCCAGCCTCCAAGCCAGTGTTTGGCGTTCATCTCGGTCGCCTGTATGAGAGGGACGGCCTTGCTGTCCCTATGGTTGTGTATCAGTGCATCCAGGCTGTTGACTTGTTCGGTCTCGGGGTAGAGGGAATCTACCGCCAATCTGGATCGTTGAATCACATTAACAGACTGAAAACAATGTTCGATTCTGAATCCCAGGCACAGGCCCTTGATTTTAGAAATCCGGAGAACTTCTTTCACGATGTCAACAGCGTTACGGGCCTGTTGAAACAGTTCTTCCGTGACCTGCCTGACCCCTTGTTCACGACAGAACACCACAGCAGCTTTATCAACGCAGCGAAAAACGAAGACGAGATTGTTCGACGAGACTCGCTCCACGCCATCATCAACAGCCTGCCCGACCCCAACTACGCTACCCTGCGCGCTCTGATGCTTCATCTACACCGCGTCATTGACAATTCTCACGTCAACCGCATGAACTCCCACAACTTAGCCGTCATCCTCGGCCCAACCCTCATGGGCACTGACCCAAGCACCGCTATTACAGATGCTGGCTGGCAGATCAAAGTCATCGATACCATCTTGGTCAACACATACCAGATTTTCGATGAAGATTAA	2340	2142	XM_024922118.1 Trichoderma harzianum CBS 226.95 hypothetical protein (M431DRAFT_73348), partial mRNA		M431DRAFT_73348	Uncharacterized protein	M431DRAFT_73348	Trichoderma harzianum CBS 226.95	713	0	signal transduction [GO:0007165]	GO:0007165	0	0	0		Th3844_002315-RA	29875.EHK22682	0.0	1228.0	KOG1450@1|root,KOG1450@2759|Eukaryota,39J8K@33154|Opisthokonta,3NVC8@4751|Fungi,3QKK6@4890|Ascomycota,21462@147550|Sordariomycetes,3TF55@5125|Hypocreales,3TZEF@5129|Hypocreaceae	5129|Hypocreaceae	T	GTPase-activator protein for Rho-like GTPases	-	-	-	ko:K20643	-	-	-	-	ko00000,ko04131	-	-	-	FCH,RhoGAP		#N/A	#N/A	#N/A	#N/A	#N/A	#N/A	#N/A		Th3844_002315-RA	779	0.02	0.00	0	o		Related to GTPase-activating protein beta-chimerin
	Th3844_002316-RA	XM_024915308.1	100000	4758	0	0	1	4758	1	4758	0.0	8787	XM_024915308.1	4758	4758	4758	0	100.00	1	1	ATGACCTCCAGGACCCCCATCGGCGTCCACCCGCGACCGCCGCAGCGAACCCTCAGCAGCACGACGCTGCCGCCGGTTCAGCGGCCTCCGCCCCAACGCGCTCTGTCGCAGCAGCTGTTTCCTTCGTCACCTGTGCGCAAGGACTCGGCCCTTAGTGATGCCTCGAGCGACTCCTTCGACCCTGTCCAGGCCCAAGGTCAAGGGCAGGGCCAAAGCGCAAACCTTGCCCAAGGCCATGGTCGCCTTGTCACCACGCCGCGAAGAGTCGGCTCTCGGTTACGCCTCGAACTTTCCAATATCGACGCTCCTGGAAGCGTAGCTTCAGCATCAATGTCGGCCTCGGCCTCGGCATCTGTTTCCGCTGCTTCGTCACCACAGAGCCACACAACGTCGCGTGGGCCGTCCATGGCTGACGCCGTAGATGTCGATGGCTCAAGCCCGGCACCCTCTCGGGCCTCGGCCGCCGACTTCGATAACGATAATCATCCTTTACCCATGCCCAGACGACGCCCGCCGACATCACAGACATACCCAGAGCTCTCGAGGCGATTAGCAGCACCTCCAAGGGCTACACCAGCCCTCAAGAAGGATGGCCGCCCTAGGCCGTGGACTGTCGAGGTTCCTAAGAATGCCCCACGGTATCCCTCTGCGGACAAAAAGCCCAACCCTGCAGGTGGTGACCCGTTCAGTCGGGGGCTCTTTTCTGGACACGCTGACTTTTTTCCTTGGCATGGCGGCAATGGCAAACATCACGAAGACGACTGGAGCCCTGAAGCGATCCAGAAGGGCACGTGGGATCGCGGCAATCAGAACGAGACGAGTACCGCGAGAATGACAATATCCCCGGCCATCAAGCAAAAGACCGGCCTGAGTGCCCTATCCACCATCTTCATGGGTGTGCTTAACCAGCGCAGACATCGTGGCCACGTCACTGCTCCATCGACATTTAAACCTCCTCCCCGCGTTACCCTTACCGATACCAAGAGGGAGGTATGGATGAAGGATTTGGCTAATCCTGCCATCTCTCTCCGTCGACTGAGTAGAACTATCCCTCATGGTATCCGAGGGCGAACTCTTCTCGACCAGTGTCTCAACAAAAGCGTGCCGACCGAACGAGCTGTCTGGCTGGCCAAGTGTGTCGGTGCCAACGAGATTCGTGCTTTCAAAAGAAAAGGAGCTCCCGGTGGCGCCTTTGCCATAGCAGGCGAATTCAAATGGATAAGGGATTGGACCGTTTTCGTGGAGCAATTTGTAGAATCTGTTGCCTCGGCATTTGGCGAGCCAGACTGGAAGGCCAAGTTGACTTATGCTATACGACTGGCAACAAATCTTTACGCCGAACAGCTCCTTGACCGAGATCACTATCTTGATTGGATCACGTCTGGCCTTGAACATAGCCCTCAGTCCAAGATTCCTATGTGGATCCTGATTGCTCAGATTTGCTGGGCCGACATCTTACGCTCCCGAAAATATGGACGCCGTCTTGTTTACTCCCTTCTTGCCCATCTCAATACCATTCATATTCATCCTGACAAGGATATCCTGATGCAACTATCGAGCCAGCTTTCCAGCCTGTTATCTTCGCTCCTCAGGAACAACCCCGATAGCTTCATCGACCCAGCCCTTTGGCCAAAGTATAGAGAGGCTCTAGACGCCTTCTTACCACGGGATGACAAGGTGGGTCGAGAAGCGTACCACTACATCAACATCAGAAATGGCCAATTGTCTTTCACAAGCACTGCTTCGCCATTGGCCGGGCGACCACAGCTGGTGCGGCTTTTGGATGCTACGCTTCTTAGTCAGATAGACCGCGATCTGCCACAAAAGTGCTGGGCTACTGGAGACGACAAGGTTGATATCGTCAGGACTACCGTGGACTGGGCTACTTCCTTTTACCGTCCCGGCTTGGCAAGGGTGTACATCGCGGCCAACTTGATCAGGTTTTGGAGCACGCTCAGGGTCAACGTCACCGGTGCGATCCTCGAGCACATGGACACCATACCAGCCGGAGATGGAGGGCGGAAGCAGACCGTCTACCAATTGGTAACGGAACTGGTCCGCACAGGACAGTTTTCGGTTCCTCAGTACCTAAAGTGGCTTATGGCCCGCGGCGCCTGTAGCCACCCTTCCGAGGTCGATTCCGATGATGCTCCCTGCACCACCAGACTGCTTGTTCACCTCCCACTACGCTATCTCACCGAAGAACAGAAGGATGATCGGGCCAACCTGCTGAGACGGGCTGCCAACTATTCTACTGCCGAAGAAGCAAGTGACATTGGGAATGCCCTCATGTGCGTCAACCACACCCTGGGCCTACCCGTACAGGACGATGCCATGGCTGGCAGAAACCCGATTCCATTGCGAAAACTCCTTCCTAGAATCACCAGCAGCTCAAAAGCTTTGCAGACCACCGTGGGCCTTCATCTACGCGAGACTGTCTTGAGACTCGTCAAGGCTGTCCAGCCCGTGTCTCTGCGCCTGTTCTCCGCGATCCGCACTATTTTAGAGGGAACTCAAGACTTTTATGCTCTTTGCGACGTCTTGAAGCTTTGCTCTAGAACAACCAATATCGAGGTGCTTGCGTCCTGTGTCGATACTGTCAACCTGAATCTCCAGGTTTTTTACGCTCAGGGTGGTGCAGAGCGTTTATTCAACATCTTCTTTGAGCGGCTAAAGGCAATTAATCAAGAGCAGGGTCTGGTTTCGCGCCCATTGCTTGCTTCTCTCTGCTTCCTCTCCAGGCGGATGCCGAGCCGCCAAGAAATTTCCAAGTATCTGGCCCATGAGCTTGCCCAAAGTGACCGCAACAATGCGACCGATGCCTGCTCCCCCATTTCGGATAACATGGTCAATCCGCCATCCGGCGCTGATGGCGAAGTATCGGAACAAATCGAGAAGCTGCTGGCCAGTGGGAATAGCATCGACCACCCGACCATGAATCGCCTCTTCGGATACATCATCCGCAGACTGGAAGCAGGCTGGGCCAAGATGGATGACAACCGCAGGATCCACGCATCCCTTCTTACCCGCCTTCGTTTGTTCGACTCTCAGCATTTCGACAAGCTCATGTCCGACTGGGTTGGACGTGTTCGGTTGCTCAAGAGCCGGAAGCCATTGGATGCCGTGTTTCCCCTCCTCATCATCACCGATGCCTTGCCTGTTTCGTTCCTGGTCGGCCCTGCAAGCTTGACCCGAGCTGCCGCCCCAGGAGAGGCTGATGCGGCGGCGCCACCTGACTTGGCGACCCCAGGGTCAGTAACATATCTTCAGGAGTTGCTTCATTTGGTCATATCCAAATTGCCTGCCGATACCGATCTTAGCCAGGAAGAGGCCTACCGCTTTGGCATCTACCAGCGGGCCATCCAGTTCAATCATTACAAAGGTCTGCTTTCTCTCATACGCCACGCGGTCGTCGAATATGCAGACCTTCGAGCGCGAGATGGGAACGCAAACCTGCTACTGGACGATGGCACGTATCGCGAGCGTGTGCTGGACGTCTTGCGACTCCTGATTGTGGTGCACACCGCGGACGTAACAGAAGTATTCAGTGCCAAAACTATTCCACCGGCAGGATTCCGCCTCGTCCATGAGATAATCGGCAATCTATTCCAGCAGGAAGGGGATCAAGGCGCGTCGTCGGCTGCGCCTTATGACCAAATCTTGCGTCTGGCAAACGAGCTGACTATGCCCTTTTGTCAAATCAAGCTTAATATGGACCTTTCCATTCCCGCACCCCGTCAAACCGACGGTGAAGATGGCCGGCAACAACACCCTTCTCAATTTGATCTATTTGCCAAGGCTATGGATCGAGCTATTGAAGCACAAAACATTATGTGGACGACTATGCTTCCTTGTTTGAGTGAAGATATTTCTCGGCATTTACAGAGCCAGGCTCGTTCGCGGTTTTTGGATCTGGTACCGACTTCCTCATCGTCGTCCAAGGATCCAAGCATTCTCCATGATACCCTTGCGAATAGCAATAATTTATACCTCGCAGAGAAACTCCTTGGCGTTATTGAGGCCATCGTTGTAGGCCAACAGCCGCCAAATACGGCTCAGCTTACCAGCGTCCTAGCCGACAGGTTGTCAGATCTCGTCGAAATCGTTGTTGCGCCAAAGGACCAAGAAGACAAGATGAAGGGATTGCTGATACCTATCATCGAACACTGGTTACCGATGCTGCTTAAATTCGTGCTCCTCCACAGCGTGTCCTTGGAGCCGTTGAGCGCATCTGTCATGACCACTACTGCCCAAGGCAAGCTAGTTCTGCCTCCGCACCACGAAGCACGAGCGCATACTGTCCTGACTCTTTGTCGCCTGTTCCTTGCACTTGAAGCACTACCAAGCCAGATAGTTGGTCCCAGTCTGCTGCAGCAAGTCTTTGATGTTACCACCGTGTTGGCGGATGGCCTACCAGATGACCTGCGCCTCCACTGCGCCAAGTCCATTCTTCTTGTGCCTGGCATGATGCCAAACTTGCACTCGTCTTCGGACGCTCGCCTTTTCTACATCTTTAGCGTCCCGCAACTCACCGCGACAGACGGCCTGATGCTTGCCCATAGAGAAAAGACGACGATGCCCCATAGCACAGCAGCCAGGGGCATGGGTGCAATGTACGGCATTGGCCCGACGACCCAGGAGAGGCTCTCCCCGTTTGTTCTTCGGCGATGGGAATTACTGAGCGAGCCCACTCCTAACGTCGGCGTGAATGATACGAGCTTGAGTCTGGGCCTTTTTGAAGCCATTAGAATACACTAG	ATGACCTCCAGGACCCCCATCGGCGTCCACCCGCGACCGCCGCAGCGAACCCTCAGCAGCACGACGCTGCCGCCGGTTCAGCGGCCTCCGCCCCAACGCGCTCTGTCGCAGCAGCTGTTTCCTTCGTCACCTGTGCGCAAGGACTCGGCCCTTAGTGATGCCTCGAGCGACTCCTTCGACCCTGTCCAGGCCCAAGGTCAAGGGCAGGGCCAAAGCGCAAACCTTGCCCAAGGCCATGGTCGCCTTGTCACCACGCCGCGAAGAGTCGGCTCTCGGTTACGCCTCGAACTTTCCAATATCGACGCTCCTGGAAGCGTAGCTTCAGCATCAATGTCGGCCTCGGCCTCGGCATCTGTTTCCGCTGCTTCGTCACCACAGAGCCACACAACGTCGCGTGGGCCGTCCATGGCTGACGCCGTAGATGTCGATGGCTCAAGCCCGGCACCCTCTCGGGCCTCGGCCGCCGACTTCGATAACGATAATCATCCTTTACCCATGCCCAGACGACGCCCGCCGACATCACAGACATACCCAGAGCTCTCGAGGCGATTAGCAGCACCTCCAAGGGCTACACCAGCCCTCAAGAAGGATGGCCGCCCTAGGCCGTGGACTGTCGAGGTTCCTAAGAATGCCCCACGGTATCCCTCTGCGGACAAAAAGCCCAACCCTGCAGGTGGTGACCCGTTCAGTCGGGGGCTCTTTTCTGGACACGCTGACTTTTTTCCTTGGCATGGCGGCAATGGCAAACATCACGAAGACGACTGGAGCCCTGAAGCGATCCAGAAGGGCACGTGGGATCGCGGCAATCAGAACGAGACGAGTACCGCGAGAATGACAATATCCCCGGCCATCAAGCAAAAGACCGGCCTGAGTGCCCTATCCACCATCTTCATGGGTGTGCTTAACCAGCGCAGACATCGTGGCCACGTCACTGCTCCATCGACATTTAAACCTCCTCCCCGCGTTACCCTTACCGATACCAAGAGGGAGGTATGGATGAAGGATTTGGCTAATCCTGCCATCTCTCTCCGTCGACTGAGTAGAACTATCCCTCATGGTATCCGAGGGCGAACTCTTCTCGACCAGTGTCTCAACAAAAGCGTGCCGACCGAACGAGCTGTCTGGCTGGCCAAGTGTGTCGGTGCCAACGAGATTCGTGCTTTCAAAAGAAAAGGAGCTCCCGGTGGCGCCTTTGCCATAGCAGGCGAATTCAAATGGATAAGGGATTGGACCGTTTTCGTGGAGCAATTTGTAGAATCTGTTGCCTCGGCATTTGGCGAGCCAGACTGGAAGGCCAAGTTGACTTATGCTATACGACTGGCAACAAATCTTTACGCCGAACAGCTCCTTGACCGAGATCACTATCTTGATTGGATCACGTCTGGCCTTGAACATAGCCCTCAGTCCAAGATTCCTATGTGGATCCTGATTGCTCAGATTTGCTGGGCCGACATCTTACGCTCCCGAAAATATGGACGCCGTCTTGTTTACTCCCTTCTTGCCCATCTCAATACCATTCATATTCATCCTGACAAGGATATCCTGATGCAACTATCGAGCCAGCTTTCCAGCCTGTTATCTTCGCTCCTCAGGAACAACCCCGATAGCTTCATCGACCCAGCCCTTTGGCCAAAGTATAGAGAGGCTCTAGACGCCTTCTTACCACGGGATGACAAGGTGGGTCGAGAAGCGTACCACTACATCAACATCAGAAATGGCCAATTGTCTTTCACAAGCACTGCTTCGCCATTGGCCGGGCGACCACAGCTGGTGCGGCTTTTGGATGCTACGCTTCTTAGTCAGATAGACCGCGATCTGCCACAAAAGTGCTGGGCTACTGGAGACGACAAGGTTGATATCGTCAGGACTACCGTGGACTGGGCTACTTCCTTTTACCGTCCCGGCTTGGCAAGGGTGTACATCGCGGCCAACTTGATCAGGTTTTGGAGCACGCTCAGGGTCAACGTCACCGGTGCGATCCTCGAGCACATGGACACCATACCAGCCGGAGATGGAGGGCGGAAGCAGACCGTCTACCAATTGGTAACGGAACTGGTCCGCACAGGACAGTTTTCGGTTCCTCAGTACCTAAAGTGGCTTATGGCCCGCGGCGCCTGTAGCCACCCTTCCGAGGTCGATTCCGATGATGCTCCCTGCACCACCAGACTGCTTGTTCACCTCCCACTACGCTATCTCACCGAAGAACAGAAGGATGATCGGGCCAACCTGCTGAGACGGGCTGCCAACTATTCTACTGCCGAAGAAGCAAGTGACATTGGGAATGCCCTCATGTGCGTCAACCACACCCTGGGCCTACCCGTACAGGACGATGCCATGGCTGGCAGAAACCCGATTCCATTGCGAAAACTCCTTCCTAGAATCACCAGCAGCTCAAAAGCTTTGCAGACCACCGTGGGCCTTCATCTACGCGAGACTGTCTTGAGACTCGTCAAGGCTGTCCAGCCCGTGTCTCTGCGCCTGTTCTCCGCGATCCGCACTATTTTAGAGGGAACTCAAGACTTTTATGCTCTTTGCGACGTCTTGAAGCTTTGCTCTAGAACAACCAATATCGAGGTGCTTGCGTCCTGTGTCGATACTGTCAACCTGAATCTCCAGGTTTTTTACGCTCAGGGTGGTGCAGAGCGTTTATTCAACATCTTCTTTGAGCGGCTAAAGGCAATTAATCAAGAGCAGGGTCTGGTTTCGCGCCCATTGCTTGCTTCTCTCTGCTTCCTCTCCAGGCGGATGCCGAGCCGCCAAGAAATTTCCAAGTATCTGGCCCATGAGCTTGCCCAAAGTGACCGCAACAATGCGACCGATGCCTGCTCCCCCATTTCGGATAACATGGTCAATCCGCCATCCGGCGCTGATGGCGAAGTATCGGAACAAATCGAGAAGCTGCTGGCCAGTGGGAATAGCATCGACCACCCGACCATGAATCGCCTCTTCGGATACATCATCCGCAGACTGGAAGCAGGCTGGGCCAAGATGGATGACAACCGCAGGATCCACGCATCCCTTCTTACCCGCCTTCGTTTGTTCGACTCTCAGCATTTCGACAAGCTCATGTCCGACTGGGTTGGACGTGTTCGGTTGCTCAAGAGCCGGAAGCCATTGGATGCCGTGTTTCCCCTCCTCATCATCACCGATGCCTTGCCTGTTTCGTTCCTGGTCGGCCCTGCAAGCTTGACCCGAGCTGCCGCCCCAGGAGAGGCTGATGCGGCGGCGCCACCTGACTTGGCGACCCCAGGGTCAGTAACATATCTTCAGGAGTTGCTTCATTTGGTCATATCCAAATTGCCTGCCGATACCGATCTTAGCCAGGAAGAGGCCTACCGCTTTGGCATCTACCAGCGGGCCATCCAGTTCAATCATTACAAAGGTCTGCTTTCTCTCATACGCCACGCGGTCGTCGAATATGCAGACCTTCGAGCGCGAGATGGGAACGCAAACCTGCTACTGGACGATGGCACGTATCGCGAGCGTGTGCTGGACGTCTTGCGACTCCTGATTGTGGTGCACACCGCGGACGTAACAGAAGTATTCAGTGCCAAAACTATTCCACCGGCAGGATTCCGCCTCGTCCATGAGATAATCGGCAATCTATTCCAGCAGGAAGGGGATCAAGGCGCGTCGTCGGCTGCGCCTTATGACCAAATCTTGCGTCTGGCAAACGAGCTGACTATGCCCTTTTGTCAAATCAAGCTTAATATGGACCTTTCCATTCCCGCACCCCGTCAAACCGACGGTGAAGATGGCCGGCAACAACACCCTTCTCAATTTGATCTATTTGCCAAGGCTATGGATCGAGCTATTGAAGCACAAAACATTATGTGGACGACTATGCTTCCTTGTTTGAGTGAAGATATTTCTCGGCATTTACAGAGCCAGGCTCGTTCGCGGTTTTTGGATCTGGTACCGACTTCCTCATCGTCGTCCAAGGATCCAAGCATTCTCCATGATACCCTTGCGAATAGCAATAATTTATACCTCGCAGAGAAACTCCTTGGCGTTATTGAGGCCATCGTTGTAGGCCAACAGCCGCCAAATACGGCTCAGCTTACCAGCGTCCTAGCCGACAGGTTGTCAGATCTCGTCGAAATCGTTGTTGCGCCAAAGGACCAAGAAGACAAGATGAAGGGATTGCTGATACCTATCATCGAACACTGGTTACCGATGCTGCTTAAATTCGTGCTCCTCCACAGCGTGTCCTTGGAGCCGTTGAGCGCATCTGTCATGACCACTACTGCCCAAGGCAAGCTAGTTCTGCCTCCGCACCACGAAGCACGAGCGCATACTGTCCTGACTCTTTGTCGCCTGTTCCTTGCACTTGAAGCACTACCAAGCCAGATAGTTGGTCCCAGTCTGCTGCAGCAAGTCTTTGATGTTACCACCGTGTTGGCGGATGGCCTACCAGATGACCTGCGCCTCCACTGCGCCAAGTCCATTCTTCTTGTGCCTGGCATGATGCCAAACTTGCACTCGTCTTCGGACGCTCGCCTTTTCTACATCTTTAGCGTCCCGCAACTCACCGCGACAGACGGCCTGATGCTTGCCCATAGAGAAAAGACGACGATGCCCCATAGCACAGCAGCCAGGGGCATGGGTGCAATGTACGGCATTGGCCCGACGACCCAGGAGAGGCTCTCCCCGTTTGTTCTTCGGCGATGGGAATTACTGAGCGAGCCCACTCCTAACGTCGGCGTGAATGATACGAGCTTGAGTCTGGGCCTTTTTGAAGCCATTAGAATACACTAG	4758	4758	XM_024915308.1 Trichoderma harzianum CBS 226.95 hypothetical protein (M431DRAFT_455), partial mRNA		M431DRAFT_455	Mediator complex subunit 12 (Mediator of RNA polymerase II transcription subunit 12)	M431DRAFT_455	Trichoderma harzianum CBS 226.95	1585	0	mediator complex [GO:0016592]; transcription coregulator activity [GO:0003712]; regulation of transcription by RNA polymerase II [GO:0006357]	GO:0003712; GO:0006357; GO:0016592	0	0	0		Th3844_002316-RA	29875.EHK22683	0.0	2783.0	KOG4522@1|root,KOG4522@2759|Eukaryota,39XFP@33154|Opisthokonta,3NVBZ@4751|Fungi,3QQ2Y@4890|Ascomycota,2188E@147550|Sordariomycetes,3TFDZ@5125|Hypocreales,3TWIH@5129|Hypocreaceae	5129|Hypocreaceae	K	Transcription mediator complex subunit Med12	-	-	-	ko:K15163	-	-	-	-	ko00000,ko03021	-	-	-	Med12		#N/A	#N/A	#N/A	#N/A	#N/A	#N/A	#N/A		Th3844_002316-RA	1585	0.05	0.00	0	o		Mediator complex subunit 12
	Th3844_002318-RA	XM_024918165.1	99885	870	1	0	1	870	410	1279	0.0	1602	XM_024918165.1	867	869	869	0	99.89	1	1	ATGAAGTTCCACGGTGTCATTGGTGGTCTCTCCGGCTGTGCCGCCGCCCTCGAGCTCACCGCTCCACTCTTCGGTGACGGCTCCGGTGAGAGGCGAATCCCATCGAGCTACGAGTCGGCAGTCATGGGCCGCCGAGTTTTGGCCCTCTCGAAGCTCGGCACTCTGTCCACCGTGTTCCCCCAATCGTCGTCGTCTTCTAGCGAGGCCGACGCGGCGGAGAGACGACCGGACGGGCTCGATGGCATTCCAATCGGCCTACAGGATTATTACGGAGATTGCGAGGATGAAGGCAACCCTACGCTCCTGGCCATCAAGATCGCTACCAGCTTCAAGAACGTCCGTGCCGGGTCCAACCTCACTCTAGCCGTGGAGTGGAAACCGCCGTACCCGCCGGCCAAGCGCATCCCGCTCCTGTCTCGTCTGTCTGCATACGTGCCGTACTTTGGCAACAAGGAATACAACGAAGCCTCGACTCTAGCCGAGTCGGACGTTTCATCTTCCTCCTCGCTTCCAGACACGGTGCCCTACTCTGCTGCCAACCTGCCCAGGTTCTCGCTCATCGGCTATCTGGAACCGATCAACCCGGACATTAAGGAGGCCGTTCGGCTTGCTTCGTGTTACACCACCAAGCATAGCGATGCCAAGTACTGGCTGCCTGGCAACCCCATCCATGCCAGCGAGTGGGCAAGGCTGGTTGTTACGCAGGTGTACTGGATTGGCGGCTTCGGCGATCGTGCATACATTGGATGGATCCCCATTGACGAGTGGAAGAAGGTCACCAAGGAGGAGTGGCAGAGCATCCAGCTGCCTGGCGAGAAGAAAGGCTGGAGCGAGTGGAGCATTAACGAGGCCGATGCTGGTGAGCTCTGA	ATGAAGTTCCTCGGTGTCATTGGTGGTCTCTCCGGCTGTGCCGCCGCCCTCGAGCTCACCGCTCCACTCTTCGGTGACGGCTCCGGTGAGAGGCGAATCCCATCGAGCTACGAGTCGGCAGTCATGGGCCGCCGAGTTTTGGCCCTCTCGAAGCTCGGCACTCTGTCCACCGTGTTCCCCCAATCGTCGTCGTCTTCTAGCGAGGCCGACGCGGCGGAGAGACGACCGGACGGGCTCGATGGCATTCCAATCGGCCTACAGGATTATTACGGAGATTGCGAGGATGAAGGCAACCCTACGCTCCTGGCCATCAAGATCGCTACCAGCTTCAAGAACGTCCGTGCCGGGTCCAACCTCACTCTAGCCGTGGAGTGGAAACCGCCGTACCCGCCGGCCAAGCGCATCCCGCTCCTGTCTCGTCTGTCTGCATACGTGCCGTACTTTGGCAACAAGGAATACAACGAAGCCTCGACTCTAGCCGAGTCGGACGTTTCATCTTCCTCCTCGCTTCCAGACACGGTGCCCTACTCTGCTGCCAACCTGCCCAGGTTCTCGCTCATCGGCTATCTGGAACCGATCAACCCGGACATTAAGGAGGCCGTTCGGCTTGCTTCGTGTTACACCACCAAGCATAGCGATGCCAAGTACTGGCTGCCTGGCAACCCCATCCATGCCAGCGAGTGGGCAAGGCTGGTTGTTACGCAGGTGTACTGGATTGGCGGCTTCGGCGATCGTGCATACATTGGATGGATCCCCATTGACGAGTGGAAGAAGGTCACCAAGGAGGAGTGGCAGAGCATCCAGCTGCCTGGCGAGAAGAAAGGCTGGAGCGAGTGGAGCATTAACGAGGCCGATGCTGGTGAGCTCTGA	870	1540	XM_024918165.1 Trichoderma harzianum CBS 226.95 hypothetical protein (M431DRAFT_502511), mRNA		M431DRAFT_502511	Uncharacterized protein	M431DRAFT_502511	Trichoderma harzianum CBS 226.95	289	0	0	0	0	0	0		Th3844_002318-RA	29875.EHK22684	4.72e-181	506.0	296UY@1|root,2RDU8@2759|Eukaryota,39X0R@33154|Opisthokonta,3P0Z8@4751|Fungi,3QSRH@4890|Ascomycota,213HS@147550|Sordariomycetes,3TIKI@5125|Hypocreales,3TY1N@5129|Hypocreaceae	5129|Hypocreaceae	S	Pyridoxamine 5'-phosphate oxidase	-	-	-	-	-	-	-	-	-	-	-	-	Pyrid_oxidase_2		#N/A	#N/A	#N/A	#N/A	#N/A	#N/A	#N/A		Th3844_002318-RA	289	0.56	0.55	0	o		FMN-binding split barrel-related protein
	Th3844_002319-RA	XM_024918164.1	99910	1110	1	0	1	1110	236	1345	0.0	2045	XM_024918164.1	1107	1109	1109	0	99.91	1	1	ATGGATGCACAATACTGCGTGGATGAAGCATACACCGCAACCCACATACAACCAAGCGTGTACAATTCGCAAATTCCCACATTGAAGAGTATTGAAGAAATACAGCACGTGATAGAAAGGCTGCAGCGAGTCCAGCTTCTTCAAGAACATCGCATCACAGAACTTGAACGCCAACTCAAGTCACACAATGGAAGCGTAGCCGAGTTTCCCTACTTCTCTCGCCTACCCCCAGAGCTAAGATGCCAAATATGGGAACTGGCTTTGCCTGTACAGATTTTTCGGCCTTTCCGTTACCTTCAGCCTTCGTTCCTGGAATGGACAAGTGTTACCCCACCGCCCATATCTCATGTCTGTCGGGAGGCTCGATATGTCGCACATAGGCATGGTGCCCTGTATTGTCATGAGTTTCTCGCTCCCATGTCCTGGACATGGTTCAACAGACACAAAGATATACTGGATCTTTCCCCGTATCGCATACCCAAAGATGGGTTTATTCCTCTGCAGACGAAGCTCCTCGAAGAGACTAGAGCCATCTTGCTGGATGCAGATCATGTCGACCCTCGGTTGGTAGCCGGGCTGTTTGGTAAAGGTAGCCTCCTGCCGAACGTCCGCACCATCTACCTAATGGCGGGGAACATATTTCTGGCAGAAAGGCAATCCTGGCATCCCCATGCAGTAGCCCGGCTCTTTGGGGGCAGGTCGTTCGCTCATGTGGACATAGAAGATGACAAAGAGGTTGAGCGGCTTGAACAGCTGCTACACGAGATGGCCAATGCTTCTGACGGTAGCTTCATGGACAAGTGGCACAGAGATACCATTACCAGGCTGCAGACTCAGGTTCGGCCGACGACCACCGTGATGGGGCCCTGGAAGAAGGCAAAACAGCTCATAATGCAAGGATGGATGTCGTACAACGTCGACGCATTCTCGTCAAATATCGAGAGTTATGTCAAGGAAGACGGTATGCTGAAAGAAGACGAGGTCAGAAAGTCGTATCCCGAAATGCCTACAGTCAAGTTGGTGCAGACATTTGAGCTGTCACCGGTTACTAAGCTCGCAAAGTGGTACAAAGATTATGGAAGACAGTATATCGAGGACATGAGAGGTTGA	ATGGATGCACAATACTGCGTGGATGAAGCATACACCGCAACCCACATACAACCAAGCGTGTACAATTCGCAAATTCCCACATTGAAGAGTATTGAAGAAATACAGCACGTGATAGAAAGGCTGCAGCGAGTCCAGCTTCTTCAAGAACATCGCATCACAGAACTTGAACGCCAACTCAAGTCACACAATGGAAGCGTAGCCGAGTTTCCCTACTTCTCTCGCCTACCCCCAGAGCTAAGATGCCAAATATGGGAACTGGCTTTGCCTGTACAGATTTTTCGGCCTTTCCGTTACCTTCAGCCTTCGTTCCTGGAATGGACAAGTGTTACCCCACCGCCCATATCTCATGTCTGTCGGGAGGCTCGATATGTCGCACATAGGCATGGTGCCCTGTATTGTCATGAGTTTCTCGCTCCCATGTCCTGGACATGGTTCAACAGACACAAAGATATACTGGATCTTTCCCCGTATCGCATACCCAAAGATGGGTTTATTCCTCTGCAGACGAAGCTCCTCGAAGAGACTAGAGCCATCTTGCTGGATGCAGATCATGTCGACCCTCGGTTGGTAGCCGGGCTGTTTGGTAAAGGTAGCCTCCTTCCGAACGTCCGCACCATCTACCTAATGGCGGGGAACATATTTCTGGCAGAAAGGCAATCCTGGCATCCCCATGCAGTAGCCCGGCTCTTTGGGGGCAGGTCGTTCGCTCATGTGGACATAGAAGATGACAAAGAGGTTGAGCGGCTTGAACAGCTGCTACACGAGATGGCCAATGCTTCTGACGGTAGCTTCATGGACAAGTGGCACAGAGATACCATTACCAGGCTGCAGACTCAGGTTCGGCCGACGACCACCGTGATGGGGCCCTGGAAGAAGGCAAAACAGCTCATAATGCAAGGATGGATGTCGTACAACGTCGACGCATTCTCGTCAAATATCGAGAGTTATGTCAAGGAAGACGGTATGCTGAAAGAAGACGAGGTCAGAAAGTCGTATCCCGAAATGCCTACAGTCAAGTTGGTGCAGACATTTGAGCTGTCACCGGTTACTAAGCTCGCAAAGTGGTACAAAGATTATGGAAGACAGTATATCGAGGACATGAGAGGTTGA	1110	1380	XM_024918164.1 Trichoderma harzianum CBS 226.95 hypothetical protein (M431DRAFT_502510), mRNA		M431DRAFT_502510	Uncharacterized protein	M431DRAFT_502510	Trichoderma harzianum CBS 226.95	384	0	0	0	0	0	0		Th3844_002319-RA	29875.EHK22685	7.51e-189	536.0	293JN@1|root,2RAGH@2759|Eukaryota,3AUJ7@33154|Opisthokonta,3PI69@4751|Fungi,3RFW2@4890|Ascomycota,21CUA@147550|Sordariomycetes,3TQR2@5125|Hypocreales,3U3TE@5129|Hypocreaceae	5129|Hypocreaceae	-	-	-	-	-	-	-	-	-	-	-	-	-	-	-		#N/A	#N/A	#N/A	#N/A	#N/A	#N/A	#N/A		Th3844_002319-RA	369	0.04	0.00	0	o		#N/A
	Th3844_002320-RA	XM_024921893.1	100000	1394	0	0	773	2166	716	2109	0.0	2575	XM_024921893.1	1394	1394	1394	0	100.00	1	1	ATTTTCTCGATTATTACTTTGACCTTCTCACATATGTCGGCGCGAGACAAAAGAGGCTGGCCGCCTTCAAGGCTGAGTTCCCAGAGCCCCCCGAGACGGACGACGAAACTCATGGGCTTATGTGGTCCAAGTATACCGGCCGAGAGCGAGCTAACCTTCGAAAGCGTCGGATCCGACTAAGACAGGGCGACTTCCAGATCCTCACCCAGGTTGGCCAGGGCGGTTACGGCCAAGTGTTCCTGGCACAGAAAAAGGACACGCGGGAAGTGTGCGCCCTCAAGGTCATGAGCAAGAAGCTGCTCTTCAAGCTGGACGAAGTTCGACACGTTCTCACAGAACGCGATATTCTAACAACAGCCCAGAGCGACTGGCTTGTTCGGCTCCTGTATTCGTTTCAGGATGACAAAAACATATACCTTGCCATGGAGTACGTGCCTGGTGGCGATTTCCGCACCCTTCTCAACAACACTGGGGTGCTGTCTAACCGACATGCCCGCTTCTACATCGCCGAAATGTTCTGCTCTGTCGATGCCCTCCATAAGCTCGGCTACATCCATCGAGATCTGAAGCCGGAGAATTTCCTCGTCGACTCTACTGGCCACGTCAAGCTTACCGACTTTGGTCTTGCTGCTGGCGTTCTAGCTCCATCAAAGATTGAATCTATGCGACTCAAGTTGGAACGGGCCTCGGAGACTCCTGTACCGTTTGGCAAGCCAATTGGGCAGCGAACCGTGGCCGAGCGTCGAGAGGGCTATCGAACCATGCGCGAGAGCGATGTCAATTACGCAAAGTCTATTGTCGGCTCGCCCGACTACATGGCACCAGAAGTCCTCAGAGGGGAAGAGTATGATTACACTGTAGATTACTGGAGTTTGGGCTGCATGCTGTTTGAGGCACTCACTGGCTTTCCGCCATTCGCTGGCGCTACTCCCGACGAGACATGGCGGAATCTGAAGCACTGGAAAGAGGTTCTCAAGAGGCCTGTCTGGGAAGACCCCAACTACTTTTTGAGCAACCGGACTTGGAGTTTCATAACAACATGCATCAATTCACGGGCCAAGCGTTTTTCCAACATTAAGGATATCTACGAACATCAGTACTTTTCCGAAGTGGATTGGGACACACTGCGGCAGACGCGGGCACCGTTTGTCCCGGAGCTGGACTCGGAGACAGACGCCGGCTACTTTGACGATTTCGGCAACGACGCCGACATGGCCAAGTACAAGGAGGTGCACGACAAACAGGCCGCGCTGGAGAACATGGCCGAGCGTGAGGAAGAGATGAGCAAGAGCCTCTTCGTCGGCTTCACGTTCCGGCACCGCAAGCCGGCCACGGAAGACGGCGTCCCCCGGAAGCGCATCCCGACGGACGAGTCGTTTGGGACCATGTTTTAG	ATTTTCTCGATTATTACTTTGACCTTCTCACATATGTCGGCGCGAGACAAAAGAGGCTGGCCGCCTTCAAGGCTGAGTTCCCAGAGCCCCCCGAGACGGACGACGAAACTCATGGGCTTATGTGGTCCAAGTATACCGGCCGAGAGCGAGCTAACCTTCGAAAGCGTCGGATCCGACTAAGACAGGGCGACTTCCAGATCCTCACCCAGGTTGGCCAGGGCGGTTACGGCCAAGTGTTCCTGGCACAGAAAAAGGACACGCGGGAAGTGTGCGCCCTCAAGGTCATGAGCAAGAAGCTGCTCTTCAAGCTGGACGAAGTTCGACACGTTCTCACAGAACGCGATATTCTAACAACAGCCCAGAGCGACTGGCTTGTTCGGCTCCTGTATTCGTTTCAGGATGACAAAAACATATACCTTGCCATGGAGTACGTGCCTGGTGGCGATTTCCGCACCCTTCTCAACAACACTGGGGTGCTGTCTAACCGACATGCCCGCTTCTACATCGCCGAAATGTTCTGCTCTGTCGATGCCCTCCATAAGCTCGGCTACATCCATCGAGATCTGAAGCCGGAGAATTTCCTCGTCGACTCTACTGGCCACGTCAAGCTTACCGACTTTGGTCTTGCTGCTGGCGTTCTAGCTCCATCAAAGATTGAATCTATGCGACTCAAGTTGGAACGGGCCTCGGAGACTCCTGTACCGTTTGGCAAGCCAATTGGGCAGCGAACCGTGGCCGAGCGTCGAGAGGGCTATCGAACCATGCGCGAGAGCGATGTCAATTACGCAAAGTCTATTGTCGGCTCGCCCGACTACATGGCACCAGAAGTCCTCAGAGGGGAAGAGTATGATTACACTGTAGATTACTGGAGTTTGGGCTGCATGCTGTTTGAGGCACTCACTGGCTTTCCGCCATTCGCTGGCGCTACTCCCGACGAGACATGGCGGAATCTGAAGCACTGGAAAGAGGTTCTCAAGAGGCCTGTCTGGGAAGACCCCAACTACTTTTTGAGCAACCGGACTTGGAGTTTCATAACAACATGCATCAATTCACGGGCCAAGCGTTTTTCCAACATTAAGGATATCTACGAACATCAGTACTTTTCCGAAGTGGATTGGGACACACTGCGGCAGACGCGGGCACCGTTTGTCCCGGAGCTGGACTCGGAGACAGACGCCGGCTACTTTGACGATTTCGGCAACGACGCCGACATGGCCAAGTACAAGGAGGTGCACGACAAACAGGCCGCGCTGGAGAACATGGCCGAGCGTGAGGAAGAGATGAGCAAGAGCCTCTTCGTCGGCTTCACGTTCCGGCACCGCAAGCCGGCCACGGAAGACGGCGTCCCCCGGAAGCGCATCCCGACGGACGAGTCGTTTGGGACCATGTTTTAG	2166	2109	XM_024921893.1 Trichoderma harzianum CBS 226.95 hypothetical protein (M431DRAFT_71409), partial mRNA		M431DRAFT_71409	Uncharacterized protein	M431DRAFT_71409	Trichoderma harzianum CBS 226.95	702	0	ATP binding [GO:0005524]; protein serine/threonine kinase activity [GO:0004674]	GO:0004674; GO:0005524	0	0	0		Th3844_002320-RA	29875.EHK22686	0.0	1261.0	KOG0605@1|root,KOG0605@2759|Eukaryota,38ETW@33154|Opisthokonta,3NVV5@4751|Fungi,3QJKN@4890|Ascomycota,214V0@147550|Sordariomycetes,3TFCJ@5125|Hypocreales,3TXPK@5129|Hypocreaceae	5129|Hypocreaceae	T	Protein kinase C terminal domain	TPK3	-	-	-	-	-	-	-	-	-	-	-	Pkinase		#N/A	#N/A	#N/A	#N/A	#N/A	#N/A	#N/A		Th3844_002320-RA	721	0.01	0.00	0	o		Serine/threonine-protein kinase sid2
	Th3844_002321-RA	XM_024915264.1	99965	2898	1	0	1	2898	208	3105	0.0	5347	XM_024915264.1	2895	2897	2897	0	99.97	1	1	ATGGCAGTTGTCAGCCCGATTGCGATGCACCCGACCGTCACAGAACACGATTACCGCTTTCCGCGAAGACCCGATCCCCATCGAAGTACCGACCGCATTTTCGCCCGCATGGATTCGCAAGACGGCCATGTCGCACTCACCAACGGCAATGCCGCCGCCGCCGCTGCTATGACGAGCGGGCAGCCAGCCTCGTCGTCAAAAAACAACATCCTCAACGCCGCCCTGTTTGACGGGTTCCAAAAGGTGGAGGCGAGCTCGTCCGAACAGGACGACGACTTCGAGAAGATGCAGAGCGAAGATCCGCTAGCCGCCCAGATCTGGAAGTTTTTCACCAGGACCAAGCAGCAGCTGCCGAACCAGCAGCGAATGGAGAACTTGACGTGGCGCATGATGGCTCTGAACCTGCGCAGGCGTCAGCAGCAGCAGCAGCGGGAGCAGCAGCAGCAGCAGCAGAAGACGCACAACAGATCTCTCTCCCAGCCAACTCAACCACAAAACACTCCCAGCGGCATTGCCCAGCAGCTGCGAAAGACATCCGATATCCATGCTCAGGGCATGGATGCCATGAACATTGACGACTTCATTTTCGCCGAAGAGGGAGGAGCTTCCATCAACGACACCTCACCGCAGCCTCCTGCATCGTCTCTCTCCGGTCCCCAGACCGCCGCCATCAAGACCAGCAAATCATCCAAGCCGCTGGCTTCGGCAATCCCCATCAAGGGCCGCAAGGGTTCTACCAATCAGTTCGTAGCGCAGTCCGTCCCTGTGCCGCCACCTCACCAGCGGGGGCACAATGATGAATTTCATTACGTCCCTCGACATGACAGGAAGACGAGTATAGACGACCGCCGGACGAGGAAACGGCCTGCCAACTTCTCTCCACATGTGAGTGCCATCAACACTAGCTCATCAGGCCTAAACCTCGACTTGGAGGCCGACTCTGAGCTCAATGGATACTCTCTCGACAACTCCAACGCAATGCCCATGCAGCACCAAATGGCCAACAACCAAAGCTCGGCCTTTAATTTGGATGCCTTTATGGACAATGACCCTCTTGGCTCCAGCCACCACTTCCAATCCAACTTCTCCTTCTCCCCTTCCACCTCTCCCATGATGCAAAATGGACCCTTTCAATCCATGTACAGCAACGCCGGGCTACAATCCTCTCTTAACAACCCCGATTTTTACTCTCCAACCGGTTCGGGCTATCCGTCGGCAACATCTACTCCCATGCCCGACAGTGAGGGCGTCTACTTTGGCTCCCAGGATATGCAGCACCACCACCAGCACCACCGTGCGCAGGGCTTCCGACAGAGCTCTTCCAACATCAACCATCACATGAACCACCCGTTCTTGTATGATGCCGCGCGTGGCAGCAGTGCCAACCCCAACAGCAACGGCGCCGTCTTCCCCGCCACAACTTCAAGCTCAGAAGCAGTGCCAGCGTACAGCACCGGCCCAAGCTCCTTTGCGCACATCGACCCAAGCCAAGTTTTCCAGACAGATTCGCAGGTCGCATCTCCTGTTCTGCCAATGCAGCAAGGAAACATGCTTGGTTTCGGAGGCGAGTCTGATGAAGATGATGGCAATGCCTTCTTGGACCGCGGCGGCGTTGGCCTCCACGGCGACTTTACGTCTGCCGTCGACGAGGCGGGGTCTTTTGGCTGGGATGCCTCGCTCCCAGGCCAGTTCAGCACGCAAGCTGCTCGCTTTCCCGGCGGCCCGACTCGCAAGCAAGTTCAGATCGGCGGCATCACAACTGATTACGTCGACACCAGTGGTGACTGGGACGGCAACAACCTGAGCCGATCACACTCGCAGTCGCTTGGTATGGGCAACGACAAGCGACAGAACAGACTCCCTCGCAACTCATCAACACCCTCGCACATGGCGACCAAGCACAGCGGCTTCGAGCAGATTGCCCAGTCGCTCCCCAGCTCTCCGGGCGGCCACGCTCCGGGAACCGCTTCGGGCTTCTCGTCAGTTGCGCCAAGCAGGCCAACTTCACCGCCCCCAAGCTCCAAGCATGGCTCCTCGACCAATCTGCATGCGGTTAGTGGTAATCCCGGCGAGAGCAGCACTCCCACCACTTGCACCAACTGCTTCACCCAGACGACTCCGCTGTGGAGACGAAATCCCGAGGGTCAGCCTCTCTGCAATGCCTGTGGCCTCTTCCTAAAGCTCCACGGTGTCGTGCGTCCTCTGAGCTTGAAGACAGACGTCATCAAGAAGCGAAACAGAGGGTCTGGCGCCAATCTTCCCGTCGGAGGATCGCGGAAAAAGAATGGCACTGGCTCCAATGCCGCCTCGAGGAAGAACTCTACGCTGTCCATGTCTGCCGCTGCCGCTGCCGCCGCCGCCGCTGCCGCTGCTCCTGTGACAAATAGCCAAGTTGTGACAACGCCGCCATCGGCAAATCGACCCAGCAGCAACAGGGATGGCGACAGCCCCAGTAGCAGCGGACAGCACACCGCAGGCAGCACGCCGGGTAGCCAGTATGGAGGGGCCACCATAGTGGGTGGTAAAGGTGTTGTGCCAATCGCTGCTGCGCCGATGAAAACAACGCCAGGACCTGGAGCTGGAGCTTCATCGTCCGCATCCCGGCCGGCCACGGCGCCATCCAAGAGGCAGCGCAGGCACAGCAAGAGCGAGGGTACCTCATTATCGGCCATGGACATTGACGGTCCTGCAGAACCAGTTGTGCGGCAACTCGGCACGACCCCCAGCATGCCTTCCATCTCCAGTGCCATGATGTCGAATAATAACTTCGCCATGGGCCAACGCTCCATGATGGGATCAAGCATGGTGTCTTTGGGCGGTGCCCAATCCAACCTGGTCAACAGCGCCGGCGGCTCATCAGGCCCTCAGGAATGGGAGTGGCTGACAATGAGTCTTTAA	ATGGCAGTTGTCAGCCCGATTGCGATGCACCCGACCGTCACAGAACACGATTACCGCTTTCCGCGAAGACCCGATCCCCATCGAAGTACCGACCGCATTTTCGCCCGCATGGATTCGCAAGACGGCCATGTCGCACTCACCAACGGCAATGCCGCCGCCGCCGCTGCTATGACGAGCGGGCAGCCAGCCTCGTCGTCAAAAAACAACATCCTCAACGCCGCCCTGTTTGACGGGTTCCAAAAGGTGGAGGCGAGCTCGTCCGAACAGGACGACGACTTCGAGAAGATGCAGAGCGAAGATCCGCTAGCCGCCCAGATCTGGAAGTTTTTCACCAGGACCAAGCAGCAGCTGCCGAACCAGCAGCGAATGGAGAACTTGACGTGGCGCATGATGGCTCTGAACCTGCGCAGGCGTCAGCAGCAGCAGCAGCGGGAGCAGCAGCAGCAGCAGCAGAAGACGCACAACAGATCTCTCTCCCAGCCAACTCAACCACAAAACACTCCCAGCGGCATTGCCCAGCAGCTGCGAAAGACATCCGATATCCATGCTCAGGGCATGGATGCCATGAACATTGACGACTTCATTTTCGCCGAAGAGGGAGGAGCTTCCATCAACGACACCTCACCGCAGCCTCCTGCATCGTCTCTCTCCGGTCCCCAGACCGCCGCCATCAAGACCAGCAAATCATCCAAGCCGCTGGCTTCGGCAATCCCCATCAAGGGCCGCAAGGGTTCTACCAATCAGTTCGTAGCGCAGTCCGTCCCTGTGCCGCCACCTCACCAGCGGGGGCACAATGATGAATTTCATTACGTCCCTCGACATGACAGGAAGACGAGTATAGACGACCGCCGGACGAGGAAACGGCCTGCCAACTTCTCTCCACATGTGAGTGCCATCAACACTAGCTCATCAGGCCTAAACCTCGACTTGGAGGCCGACTCTGAGCTCAATGGATACTCTCTCGACAACTCCAACGCAATGCCCATGCAGCACCAAATGGCCAACAACCAAAGCTCGGCCTTTAATTTGGATGCCTTTATGGACAATGACCCTCTTGGCTCCAGCCACCACTTCCAATCCAACTTCTCCTTCTCCCCTTCCACCTCTCCCATGATGCAAAATGGACCCTTTCAATCCATGTACAGCAACGCCGGGCTACAATCCTCTCTTAACAACCCCGATTTTTACTCTCCAACCGGTTCGGGCTATCCGTCGGCAACATCTACTCCCATGCCCGACAGTGAGGGCGTCTACTTTGGCTCCCAGGATATGCAGCACCACCACCAGCACCACCGTGCGCAGGGCTTCCGACAGAGCTCTTCCAACATCAACCATCACATGAACCACCCGTTCTTGTATGATGCCGCGCGTGGCAGCAGTGCCAACCCCAACAGCAACGGCGCCGTCTTCCCCGCCACAACTTCAAGCTCAGAAGCAGTGCCAGCGTACAGCACCGGCCCAAGCTCCTTTGCGCACATCGACCCAAGCCAAGTTTTCCAGACAGATTCGCAGGTCGCATCTCCTGTTCTGCCAATGCAGCAAGGAAACATGCTTGGTTTCGGAGGCGAGTCTGATGAAGATGATGGCAATGCCTTCTTGGACCGCGGCGGCGTTGGCCTCCACGGCGACTTTACGTCTGCCGTCGACGAGGCGGGGTCTTTTGGCTGGGATGCCTCGCTCCCAGGCCAGTTCAGCACGCAAGCTGCTCGCTTTCCCGGCGGCCCGACTCGCAAGCAAGTTCAGATCGGCGGCATCACAACTGATTACGTCGACACCAGTGGTGACTGGGACGGCAACAACCTGAGCCGATCACACTCGCAGTCGCTTGGTATGGGCAACGACAAGCGACAGAACAGACTCCCTCGCAACTCATCAACACCCTCGCACATGGCGACCAAGCACAGCGGCTTCGAGCAGATTGCCCAGTCGCTCCCCAGCTCTCCGGGCGGCCACGCTCCGGGAACCGCTTCGGGCTTCTCGTCAGTTGCGCCAAGCAGGCCAACTTCACCGCCCCCAAGCTCCAAGCATGGCTCCTCGACCAATCTGCATGCGGGTAGTGGTAATCCCGGCGAGAGCAGCACTCCCACCACTTGCACCAACTGCTTCACCCAGACGACTCCGCTGTGGAGACGAAATCCCGAGGGTCAGCCTCTCTGCAATGCCTGTGGCCTCTTCCTAAAGCTCCACGGTGTCGTGCGTCCTCTGAGCTTGAAGACAGACGTCATCAAGAAGCGAAACAGAGGGTCTGGCGCCAATCTTCCCGTCGGAGGATCGCGGAAAAAGAATGGCACTGGCTCCAATGCCGCCTCGAGGAAGAACTCTACGCTGTCCATGTCTGCCGCTGCCGCTGCCGCCGCCGCCGCTGCCGCTGCTCCTGTGACAAATAGCCAAGTTGTGACAACGCCGCCATCGGCAAATCGACCCAGCAGCAACAGGGATGGCGACAGCCCCAGTAGCAGCGGACAGCACACCGCAGGCAGCACGCCGGGTAGCCAGTATGGAGGGGCCACCATAGTGGGTGGTAAAGGTGTTGTGCCAATCGCTGCTGCGCCGATGAAAACAACGCCAGGACCTGGAGCTGGAGCTTCATCGTCCGCATCCCGGCCGGCCACGGCGCCATCCAAGAGGCAGCGCAGGCACAGCAAGAGCGAGGGTACCTCATTATCGGCCATGGACATTGACGGTCCTGCAGAACCAGTTGTGCGGCAACTCGGCACGACCCCCAGCATGCCTTCCATCTCCAGTGCCATGATGTCGAATAATAACTTCGCCATGGGCCAACGCTCCATGATGGGATCAAGCATGGTGTCTTTGGGCGGTGCCCAATCCAACCTGGTCAACAGCGCCGGCGGCTCATCAGGCCCTCAGGAATGGGAGTGGCTGACAATGAGTCTTTAA	2898	3105	XM_024915264.1 Trichoderma harzianum CBS 226.95 hypothetical protein (M431DRAFT_451), partial mRNA		M431DRAFT_451	GATA-type domain-containing protein	M431DRAFT_451	Trichoderma harzianum CBS 226.95	1034	0	nucleus [GO:0005634]; DNA-binding transcription factor activity [GO:0003700]; sequence-specific DNA binding [GO:0043565]; zinc ion binding [GO:0008270]; nitrate assimilation [GO:0042128]; regulation of transcription by RNA polymerase II [GO:0006357]	GO:0003700; GO:0005634; GO:0006357; GO:0008270; GO:0042128; GO:0043565	0	0	0		Th3844_002321-RA	29875.EHK22688	0.0	1481.0	COG5641@1|root,KOG1601@2759|Eukaryota,38G0D@33154|Opisthokonta,3NXG0@4751|Fungi,3QP4S@4890|Ascomycota,216Z2@147550|Sordariomycetes,3TD9Z@5125|Hypocreales,3TX3B@5129|Hypocreaceae	5129|Hypocreaceae	K	zinc finger binding to DNA consensus sequence [AT]GATA[AG]	-	-	-	ko:K09184	-	-	-	-	ko00000,ko03000	-	-	-	DUF1752,GATA		#N/A	#N/A	#N/A	#N/A	#N/A	#N/A	#N/A		Th3844_002321-RA	965	0.02	0.00	0	o		Nitrogen regulatory protein areA
	Th3844_002322-RA	XM_024922047.1	100000	885	0	0	1	885	1	885	0.0	1635	XM_024922047.1	885	885	885	0	100.00	1	1	ATGGCGGCTGATGGGGCAGTTGCACGACATCTTCAACACCAGCTTCCAGGTCCCCAGGTCGGCAGAGATGTTTCGCGGCCGCCGGCAATTCCACTGCGTTTGACAAACACGGCGCCGGGGAAACCAATCAAGCCCGGCACGGAACTCCGTATACTTGCCGTGGGAGATTCAATAACCTACGGGTTTCTGAGTGACCAAAACGGCGGCGATGGAAATGGATACAGGCTGCGGGTTCGGCAGTACCTTTCGAAAGACAAGGTTGTGTATGCAGGAACAGAGACATCACCAACCGGTAACATGACGGATGGCTATTTTGCTGCTTGGAACGGCAAGACAATCCAGTATATCGCAGATCACGTTGGTCCATCACTCGAACAGCGCCCAAACATCATTCTACTCCATGCCGGGACAAACGACATGAACCCCAACAGCGCCATTTCCACAGAAGGCCACGATCCAGTAGCCGCGTCCGAGCGGCTCGGGAGCCTGATTGACAAGATGACTACGGCATGTCCCGACGCAGTTGTCCTCGTCGCCATGATCATCGGAACCTGTAATGCCGAACAATCTCCGCAGACAAAGGTGTTTCAGTCGTTGGTTCCCAAAGTGGTGGCGCCCAGGGTCCAGGCTGGCAAACATGTCTTGGCGGTGGACTTTTCGACGTTTGGGCTCGGCAACCTGAGGGACTGCATACACCCGACCAATCAAGGATATCAGCTGGTCGGGTACTATTGGTATGATTTTATCGCACAGATTCCGCAGGATTGGATCACGGCGCCGGTAGGGAAGGATCCCAAGAGAGAGGAGAGTTCGTCTTGGCGATTGCGAGCGAATGCATCTCGGCTAGGAGTTTTGGGTCTATCATTTGTGTTGATGCATGCCTAA	ATGGCGGCTGATGGGGCAGTTGCACGACATCTTCAACACCAGCTTCCAGGTCCCCAGGTCGGCAGAGATGTTTCGCGGCCGCCGGCAATTCCACTGCGTTTGACAAACACGGCGCCGGGGAAACCAATCAAGCCCGGCACGGAACTCCGTATACTTGCCGTGGGAGATTCAATAACCTACGGGTTTCTGAGTGACCAAAACGGCGGCGATGGAAATGGATACAGGCTGCGGGTTCGGCAGTACCTTTCGAAAGACAAGGTTGTGTATGCAGGAACAGAGACATCACCAACCGGTAACATGACGGATGGCTATTTTGCTGCTTGGAACGGCAAGACAATCCAGTATATCGCAGATCACGTTGGTCCATCACTCGAACAGCGCCCAAACATCATTCTACTCCATGCCGGGACAAACGACATGAACCCCAACAGCGCCATTTCCACAGAAGGCCACGATCCAGTAGCCGCGTCCGAGCGGCTCGGGAGCCTGATTGACAAGATGACTACGGCATGTCCCGACGCAGTTGTCCTCGTCGCCATGATCATCGGAACCTGTAATGCCGAACAATCTCCGCAGACAAAGGTGTTTCAGTCGTTGGTTCCCAAAGTGGTGGCGCCCAGGGTCCAGGCTGGCAAACATGTCTTGGCGGTGGACTTTTCGACGTTTGGGCTCGGCAACCTGAGGGACTGCATACACCCGACCAATCAAGGATATCAGCTGGTCGGGTACTATTGGTATGATTTTATCGCACAGATTCCGCAGGATTGGATCACGGCGCCGGTAGGGAAGGATCCCAAGAGAGAGGAGAGTTCGTCTTGGCGATTGCGAGCGAATGCATCTCGGCTAGGAGTTTTGGGTCTATCATTTGTGTTGATGCATGCCTAA	885	885	XM_024922047.1 Trichoderma harzianum CBS 226.95 carbohydrate esterase family 3 protein (M431DRAFT_72612), partial mRNA		M431DRAFT_72612	Carbohydrate esterase family 3 protein	M431DRAFT_72612	Trichoderma harzianum CBS 226.95	294	0	0	0	0	0	0		Th3844_002322-RA	29875.EHK23201	1.17e-166	468.0	2ECT2@1|root,2SIJX@2759|Eukaryota,3A4NN@33154|Opisthokonta,3PCNI@4751|Fungi,3RJFZ@4890|Ascomycota,21DQ6@147550|Sordariomycetes,3TSNP@5125|Hypocreales,3TX1W@5129|Hypocreaceae	5129|Hypocreaceae	S	GDSL-like Lipase/Acylhydrolase family	-	-	-	-	-	-	-	-	-	-	-	-	Lipase_GDSL_2		Th3844_002322-RA	CE3(49-249)	CE3	N	CE3(49-249) CE3 N	N	2		Th3844_002322-RA	294	0.03	0.00	0	o		Putative endoglucanase X
	Th3844_002323-RA	XM_024922035.1	100000	867	0	0	1	867	1	867	0.0	1602	XM_024922035.1	867	867	867	0	100.00	1	1	ATGCCAAAAGAGAAAAACTACAACCCGGTGCAAGCCCAGCGCAAGGCTGACAAGGCTCGCGAAGTCAGAAAAGGAAAGGCCGAAGCGCAAGGCCGCCGGAATGAAAAGCTCGCGCGCAAGAACCCAGACCGAATCCAAAAGCAAATCGATGACCTCAAGGCCGTGACCGCGGGCGGCGGCAAGCTGACGCGTCATGAAGAGCAGGTGCTCGAGGGCCTGGAGAAGGAGCTCTTGTCAGTGCGCAAGGCCAGAGACACGCTGGGCGATAAGGCGCCGAGCTTTGGGCGCGGTTGGAGGAGAGACGACGATGGTTCAAGGTCTGGGGCGCTGGGGAAGCGGCGGCGCGGCGACGACGACGGGTCGAGTGATGATGACGATGTTCCAGACGACGTGAGGAGCATCCCCATGCCGAGAGACACGCCGCCGCCGATACCAAAGGCCGAGATGGACAAGTGGTACGCGAAGCGGAGGGCGAAGCGCAATGCCGAGAATGCAGCCCGGCGACGCGACGCGGGCGACAACGAAGCTCAAGACGGCGAGGACAACGACAGAGGCAAAGGCAGGGACAGAGGGCAACGGAATGCGGCGCCGGTGGTGGAGTCGAGGACCGTCTACGAGGCAAAGCCGGTGGTGCGAGATCTGCGCAAGGAGGCCGTGGCGGCGTTTGTGCCCACGTCGGTGCAGATGAAGATGAGCAAGGGCAAGGGACAGGGCGGTCTGATGGAGCCTGAGGAGGCTGATCGACTGGAGAAGGAGGGATACCTGAAGGTAGCTTCTGGAGCTGATCGAGATGAGGCCGAAGCCGAAGCCGAAACAGCGCCTTCTCGGCATGTCGTGATGGAGGAGGTGGAAGACGAGGATGCATAA	ATGCCAAAAGAGAAAAACTACAACCCGGTGCAAGCCCAGCGCAAGGCTGACAAGGCTCGCGAAGTCAGAAAAGGAAAGGCCGAAGCGCAAGGCCGCCGGAATGAAAAGCTCGCGCGCAAGAACCCAGACCGAATCCAAAAGCAAATCGATGACCTCAAGGCCGTGACCGCGGGCGGCGGCAAGCTGACGCGTCATGAAGAGCAGGTGCTCGAGGGCCTGGAGAAGGAGCTCTTGTCAGTGCGCAAGGCCAGAGACACGCTGGGCGATAAGGCGCCGAGCTTTGGGCGCGGTTGGAGGAGAGACGACGATGGTTCAAGGTCTGGGGCGCTGGGGAAGCGGCGGCGCGGCGACGACGACGGGTCGAGTGATGATGACGATGTTCCAGACGACGTGAGGAGCATCCCCATGCCGAGAGACACGCCGCCGCCGATACCAAAGGCCGAGATGGACAAGTGGTACGCGAAGCGGAGGGCGAAGCGCAATGCCGAGAATGCAGCCCGGCGACGCGACGCGGGCGACAACGAAGCTCAAGACGGCGAGGACAACGACAGAGGCAAAGGCAGGGACAGAGGGCAACGGAATGCGGCGCCGGTGGTGGAGTCGAGGACCGTCTACGAGGCAAAGCCGGTGGTGCGAGATCTGCGCAAGGAGGCCGTGGCGGCGTTTGTGCCCACGTCGGTGCAGATGAAGATGAGCAAGGGCAAGGGACAGGGCGGTCTGATGGAGCCTGAGGAGGCTGATCGACTGGAGAAGGAGGGATACCTGAAGGTAGCTTCTGGAGCTGATCGAGATGAGGCCGAAGCCGAAGCCGAAACAGCGCCTTCTCGGCATGTCGTGATGGAGGAGGTGGAAGACGAGGATGCATAA	867	867	XM_024922035.1 Trichoderma harzianum CBS 226.95 hypothetical protein (M431DRAFT_72515), partial mRNA		M431DRAFT_72515	Uncharacterized protein	M431DRAFT_72515	Trichoderma harzianum CBS 226.95	288	0	RNA processing [GO:0006396]	GO:0006396	0	0	0		Th3844_002323-RA	29875.EHK22691	8.06e-164	463.0	2E2HZ@1|root,2S9RI@2759|Eukaryota,39ZHV@33154|Opisthokonta,3P3KU@4751|Fungi,3QS9U@4890|Ascomycota,211U6@147550|Sordariomycetes,3TGMJ@5125|Hypocreales,3U0XD@5129|Hypocreaceae	5129|Hypocreaceae	S	WW domain binding protein 11	-	-	-	-	-	-	-	-	-	-	-	-	Wbp11		#N/A	#N/A	#N/A	#N/A	#N/A	#N/A	#N/A		Th3844_002323-RA	288	0.00	0.00	0	o		WW domain binding protein 11
	Th3844_002324-RA	XM_024913106.1	100000	914	0	0	548	1461	684	1597	0.0	1688	XM_024913106.1	914	914	914	0	100.00	1	1	CAGAGCTCTGGCAATTCATCCTATCGTTTGGCATCCTAGGTGGCATGGGAACGTCACTCACCTTCACCCCGTGCATCGCCGCAGTAGGCCATTGGTTCAAGGCAAGACGAGGCTTTGCCACCGGGCTTGCATCAACGGCAGGAGGCATCGGAGGCATCATCTTCCCCCTCATGCTGACCGACCTGTTTGCGCGTATCGGCTTCGGTTGGGCCACTCGAGTGCTCGCTTTGATATGCCTCGTGTGCGGGCTCACAGGCATCTGCCTCGTCCGATCCCGTCTGCCACCGGCCAAGAACGCAACGGCTCACCCCGATTTCCGCATCTTCAAACAGATTCCCTTCCTCCTGACGACTCTGGCCATCTTCTTGTTGGAGTTTTCCCTCTTCATTCCCCTGGCCTACATTGCCACCTACGCACAGGACCAGGGCTTTGGCGATACGTTCGCCTACCACCTCTTGCCCATCATGAATGCCGGCTCCGTGATAGGCCGGGCGCTTCCGGGATATTACGCCGACGTCGTCGGAGCTTTCAACGTGTGCATGTTCTCAGTGGTGCTCTCGTTGGTGTCGTGCCTGTGTGTGTGGCTGCCCCTGGGTCACACAAAGGCGGGCATCATCATCTTCTCATTGCTCTTCGGCTTCGGAAGCGGTAACAGCATCGCCATTGCGCCTGTTTGCATTGGTCGGATGTGCAAGACGCAAGAGTACGGCCGATACTATGCCACCACCTACACCATCGTGTCCTTTGCCTGCTTGATTGGCATCCCCATTGCCGGCAGCATCGTTCAGGCCGATGGCGGCTCCTACACGGGGCTCATCATCTTCACTGGCTGCATCTACGTGGGCTCAGCAATCCTCCTCATGCTTGCCAAGACCTGGCAGCTAGGCTGGAAGAACTGGCTTGCTGCCTATTGA	CAGAGCTCTGGCAATTCATCCTATCGTTTGGCATCCTAGGTGGCATGGGAACGTCACTCACCTTCACCCCGTGCATCGCCGCAGTAGGCCATTGGTTCAAGGCAAGACGAGGCTTTGCCACCGGGCTTGCATCAACGGCAGGAGGCATCGGAGGCATCATCTTCCCCCTCATGCTGACCGACCTGTTTGCGCGTATCGGCTTCGGTTGGGCCACTCGAGTGCTCGCTTTGATATGCCTCGTGTGCGGGCTCACAGGCATCTGCCTCGTCCGATCCCGTCTGCCACCGGCCAAGAACGCAACGGCTCACCCCGATTTCCGCATCTTCAAACAGATTCCCTTCCTCCTGACGACTCTGGCCATCTTCTTGTTGGAGTTTTCCCTCTTCATTCCCCTGGCCTACATTGCCACCTACGCACAGGACCAGGGCTTTGGCGATACGTTCGCCTACCACCTCTTGCCCATCATGAATGCCGGCTCCGTGATAGGCCGGGCGCTTCCGGGATATTACGCCGACGTCGTCGGAGCTTTCAACGTGTGCATGTTCTCAGTGGTGCTCTCGTTGGTGTCGTGCCTGTGTGTGTGGCTGCCCCTGGGTCACACAAAGGCGGGCATCATCATCTTCTCATTGCTCTTCGGCTTCGGAAGCGGTAACAGCATCGCCATTGCGCCTGTTTGCATTGGTCGGATGTGCAAGACGCAAGAGTACGGCCGATACTATGCCACCACCTACACCATCGTGTCCTTTGCCTGCTTGATTGGCATCCCCATTGCCGGCAGCATCGTTCAGGCCGATGGCGGCTCCTACACGGGGCTCATCATCTTCACTGGCTGCATCTACGTGGGCTCAGCAATCCTCCTCATGCTTGCCAAGACCTGGCAGCTAGGCTGGAAGAACTGGCTTGCTGCCTATTGA	1461	1858	XM_024913106.1 Trichoderma harzianum CBS 226.95 hypothetical protein (M431DRAFT_179135), mRNA		M431DRAFT_179135	MFS domain-containing protein	M431DRAFT_179135	Trichoderma harzianum CBS 226.95	478	0	integral component of membrane [GO:0016021]; transmembrane transporter activity [GO:0022857]	GO:0016021; GO:0022857	0	0	0		Th3844_002324-RA	29875.EHK22692	8.29e-302	829.0	KOG2504@1|root,KOG2504@2759|Eukaryota,39S9J@33154|Opisthokonta,3NWXD@4751|Fungi,3QQE7@4890|Ascomycota,211UG@147550|Sordariomycetes,3TG7U@5125|Hypocreales,3TZQ7@5129|Hypocreaceae	5129|Hypocreaceae	G	Major Facilitator Superfamily	-	-	-	-	-	-	-	-	-	-	-	-	MFS_1		#N/A	#N/A	#N/A	#N/A	#N/A	#N/A	#N/A		Th3844_002324-RA	486	252.13	0.00	12	i89-111o126-148i155-174o189-211i220-242o252-274i295-317o332-349i356-378o388-410i422-444o449-471i		MFS domain-containing protein
	Th3844_002325-RA	XM_024916645.1	100000	1128	0	0	1	1128	1	1128	0.0	2084	XM_024916645.1	1128	1128	1128	0	100.00	1	1	ATGTCTGCGAAAGAGTCTCTCCAGGCCGAGGACGCCTATTTCGCTAGCAATCCTCCTCCCAAGCAGCTTGCCGCCCACACTACGCTAGCCGAGGCCTTCATTACACAACATGCCGCAGCAAACCGGCGAGTCGTGCTGGTTACGTCTGGAGGAACGACTGTCCCATTGGAGAAGAATACCGTGAGGTTCATTGACAACTTCTCTGCCGGTACCCGTGGCGCCACCAGTGCTGAGTACTTCCTCTCTGCTGGATATGCCGTTATCTTCCTCCATCGCCAGTTCAGCTTGCTCCCCTACTCGCGCCATTACTCCCACTCCACCGACTGTCTCCTTGATCTTCTCCACGAAGACTCCGACGGCCGCGTCGCTGTGCGGCCCGACGACTCTGTCCGGATTCTCGACGTCCTGCGCAAGTACCAGAGCGCCCGCCGCGACAATATGCTCCTACTGCTGCCCTTTGTCACCATTGGCGATTACTTGCACGAGCTTCGCTCTGTGGCTCGGCTTATGGCGCCGTTGGGCTCGTCCGGTCTGCTCTATCTTGCTGCGGCCGTGTCCGACTTCTTCGTCCCGCCGGAGCGTCTCTCAGAGCACAAGATCCAATCGACCAACATAGTCGAGAAGCTCTACCCCAAGAACACGTCGTCACCGTCACCGTCACCGCAAATAGAGGACGAAGAGACATTCGACAACTTTGATGCCTCCCCTCGCGTGCCGCGTTCCAAGCGCCTCATTATAGATCTCGATCCCGTACCCAAGTTTCTCAAGAGCCTCGTCGAGGGCTGGGCTCCCTTGGGCATGATTGTTAGCTTCAAGCTCGAGACGGATCCCCGTATCCTCGTCCACAAGGCGCGTTACAGCCTTGAGCGCTACCAGCACCACCTTGTCGTCGGAAACCTCCTCTCAACACGCAAGTGGGAGGTTGTCTTTGTTGCTCCAGGCCGTGAGGACCGCTGGCTTCGTGTGGCTAGACACGGCGGCTGGGGCGATGCCGAGGGAAGGCCGCTACGACCGGACGAGGCGCCAGAGGGAGATCCGGAAGAGGAGATTGAAGCCTTGATTATACCAGCTGTAGCAGAACTCCACGATGCGCATATTGCAAAGTCGAAGAACGGCGAGAAGAAATAG	ATGTCTGCGAAAGAGTCTCTCCAGGCCGAGGACGCCTATTTCGCTAGCAATCCTCCTCCCAAGCAGCTTGCCGCCCACACTACGCTAGCCGAGGCCTTCATTACACAACATGCCGCAGCAAACCGGCGAGTCGTGCTGGTTACGTCTGGAGGAACGACTGTCCCATTGGAGAAGAATACCGTGAGGTTCATTGACAACTTCTCTGCCGGTACCCGTGGCGCCACCAGTGCTGAGTACTTCCTCTCTGCTGGATATGCCGTTATCTTCCTCCATCGCCAGTTCAGCTTGCTCCCCTACTCGCGCCATTACTCCCACTCCACCGACTGTCTCCTTGATCTTCTCCACGAAGACTCCGACGGCCGCGTCGCTGTGCGGCCCGACGACTCTGTCCGGATTCTCGACGTCCTGCGCAAGTACCAGAGCGCCCGCCGCGACAATATGCTCCTACTGCTGCCCTTTGTCACCATTGGCGATTACTTGCACGAGCTTCGCTCTGTGGCTCGGCTTATGGCGCCGTTGGGCTCGTCCGGTCTGCTCTATCTTGCTGCGGCCGTGTCCGACTTCTTCGTCCCGCCGGAGCGTCTCTCAGAGCACAAGATCCAATCGACCAACATAGTCGAGAAGCTCTACCCCAAGAACACGTCGTCACCGTCACCGTCACCGCAAATAGAGGACGAAGAGACATTCGACAACTTTGATGCCTCCCCTCGCGTGCCGCGTTCCAAGCGCCTCATTATAGATCTCGATCCCGTACCCAAGTTTCTCAAGAGCCTCGTCGAGGGCTGGGCTCCCTTGGGCATGATTGTTAGCTTCAAGCTCGAGACGGATCCCCGTATCCTCGTCCACAAGGCGCGTTACAGCCTTGAGCGCTACCAGCACCACCTTGTCGTCGGAAACCTCCTCTCAACACGCAAGTGGGAGGTTGTCTTTGTTGCTCCAGGCCGTGAGGACCGCTGGCTTCGTGTGGCTAGACACGGCGGCTGGGGCGATGCCGAGGGAAGGCCGCTACGACCGGACGAGGCGCCAGAGGGAGATCCGGAAGAGGAGATTGAAGCCTTGATTATACCAGCTGTAGCAGAACTCCACGATGCGCATATTGCAAAGTCGAAGAACGGCGAGAAGAAATAG	1128	1128	XM_024916645.1 Trichoderma harzianum CBS 226.95 hypothetical protein (M431DRAFT_489136), partial mRNA		M431DRAFT_489136	DFP domain-containing protein	M431DRAFT_489136	Trichoderma harzianum CBS 226.95	375	0	0	0	0	0	0		Th3844_002325-RA	29875.EHK22693	1.3e-261	717.0	COG0452@1|root,KOG2728@2759|Eukaryota,38CZN@33154|Opisthokonta,3NWZU@4751|Fungi,3QNM6@4890|Ascomycota,212EC@147550|Sordariomycetes,3TH99@5125|Hypocreales,3TYDD@5129|Hypocreaceae	5129|Hypocreaceae	H	DNA / pantothenate metabolism flavoprotein	-	-	6.3.2.51	ko:K01922	ko00770,ko01100,map00770,map01100	M00120	R04230	RC00064,RC00090	ko00000,ko00001,ko00002,ko01000	-	-	-	DFP		#N/A	#N/A	#N/A	#N/A	#N/A	#N/A	#N/A		Th3844_002325-RA	375	1.09	0.00	0	o		DFP domain-containing protein
	Th3844_002326-RA	XM_024916644.1	99942	1716	1	0	1	1716	1	1716	0.0	3164	XM_024916644.1	1713	1715	1715	0	99.94	1	1	ATGGGTCTCCGTACAAGACGACCTCAGTCGCCTACGTCAAAGCCACTCCCCTCCCTCTCGCTCAAGCGAGAGGAGAACGGCAACGGCAAGATGAGCAACGGGGTTGAGATGCGGCGCAAAACCGCTACACACCAGGATTCCGACAGCATCACGGCGAACCATATTTCCCGTGAGGGCTTTTCCCTAGACGATCCCGTGCCCAAGACGCCGACCTCCACCGACGTGGGCTTCTTCCAGCTGCCCGCGCAGGACCAGAGGAGCTTTCTGCTGCTGGTCTTGCTCTACTTTTTGCAGGGCATCCCCATGGGCCTTGCCATGGGCTCTGTGCCTTTCCTGCTCAAGAACCACATGTCGTATGGCGAAATCGGCACCTTTAGTCTGGCGTCGTATCCCTACTCTCTCAAGTTGTTTTGGAGCCCGTTTGTCGACGCGGTATGGAGCTCCAAGATTGGCCGCCGGAAAACTTGGATCGTGCCCATCCAGTTCCTGTCCGGCTTCGGCATGCTCTGGCTGGGATCCAACGTGGAGGACATGATGGAAAAGATTGGCAAGGCCGAGGGCCCTACCGTCTGGTCTTTTATGCTCTGGTGGTTCTTCTTGGTGCTCATGTGCGCGACGCAGGATATTGCCGTCGACGGCTGGGCCCTCACGCTGCTGACTCCCGGAAACGTGTCGTATGCTTCGACGGCGCAGACCGTGGGCCTGACGGCGGGACACTTCATGTCCTACACCGTCTTCCTCGCTCTCAATGCCTCCGACTTTGCCAACAAGTGGTTCCGAAGCACGCCTTCCGACGATGGTCTTGTCTCGCTCGGCGGCTATCTCACCTTTTGGGGATGGGTCTACATCATCGTCACCATTGGACTGGGCCTGCTCAAGCGCGAAGAGAAATCGCAGAACGAGGATGGCGTTTGGGACGTTTACCGCATCATGTGGGGAATCCTCAAGCTGCGCAACGTGCAGACCATTATCATCGTGCACCTGATTGCCAAGATTGGCTTCCAGGCCAATGACGGCGTCACGAATCTCAAGCTCCTCGACAAGGGCTTCGGCAAGGATAACATGGCCCTCACGGTCCTCATTGACTTTCCCTTTGAGATTGGAGTTGGATACTATGCCGGTATGTGGTCGCAAAAGTACACGCCCATGCGGTTGTGGTGCTGGGGCTTCGCAGGTCGCCTGCTGGCCGCGCTGATTGCTCAAGTCACGGTGGCCATTTTCCCGGCGGAGGGAGTGACGACGTGGTATCTCCTCGTTGTCATTGGCGAGCACGTGTTTTCGACATTTACAAACACCATCATGTTTGTCGCCATCTCGGCATTCCATGCCAAGGTGTCTGATCCGGTCATTGGAGGCACCTATATGACACTCCTGGCAACCGTTTCTAACCTTGGAGGTACATTCCCTCGGTATTTCGTCTTGAAGCTTGTAGACGCCTTTACTGTTGCGACTTGCCACCCCGGCTCCAAGAGCACGAGCAACTTGAAGGGCCCTCTTGTCACGGAATCCTTCTCGTGCGCCATTCAGGGGGAGAAGGAACGGTGCTTAAACGGCGGCGGAAGCTGCGAGATGATCCGTGACGGATATTACACTGTCAATATCCTCTGCGTCTTGTTCGGCGTGGCGACATTTTTGTGGTATATCAAGCCAAAGGTGCTGCACTTGCAGAGCCTGCCGTTAAGGGCGTGGAGGTTGCCCGGGGGCGGTAACAAATAG	ATGGGTCTCCGTACAAGACGACCTCAGTCGCCTACGTCAAAGCCACTCCCCTCCCTCTCGCTCAAGCGAGAGGAGAACGGCAACGGCAAGATGAGCAACGGGGTTGAGATGCGGCGCAAAACCGCTACACACCAGGATTCCGACAGCATCACGGCGAACCATATTTCCCGTGAGGGCTTTTCCCTAGACGATCCCGTGCCCAAGACGCCGACCTCCACCGACGTGGGCTTCTTCCAGCTGCCCGCGCAGGACCAGAGGAGCTTTCTGCTGCTGGTCTTGCTCTACTTTTTGCAGGGCATCCCCATGGGCCTTGCCATGGGCTCTGTGCCTTTCCTGCTCAAGAACCACATGTCGTATGGCGAAATCGGCACCTTTAGTCTGGCGTCGTATCCCTACTCTCTCAAGTTGTTTTGGAGCCCGTTTGTCGACGCGGTATGGAGCTCCAAGATTGGCCGCCGGAAAACTTGGATCGTGCCCATCCAGTTCCTGTCCGGCTTCGGCATGCTCTGGCTGGGATCCAACGTGGAGGACATGATGGAAAAGATTGGCAAGGCCGAGGGCCCTACCGTCTGGTCCTTTATGCTCTGGTGGTTCTTCTTGGTGCTCATGTGCGCGACGCAGGATATTGCCGTCGACGGCTGGGCCCTCACGCTGCTGACTCCCGGAAACGTGTCGTATGCTTCGACGGCGCAGACCGTGGGCCTGACGGCGGGACACTTCATGTCCTACACCGTCTTCCTCGCTCTCAATGCCTCCGACTTTGCCAACAAGTGGTTCCGAAGCACGCCTTCCGACGATGGTCTTGTCTCGCTCGGCGGCTATCTCACCTTTTGGGGATGGGTCTACATCATCGTCACCATTGGACTGGGCCTGCTCAAGCGCGAAGAGAAATCGCAGAACGAGGATGGCGTTTGGGACGTTTACCGCATCATGTGGGGAATCCTCAAGCTGCGCAACGTGCAGACCATTATCATCGTGCACCTGATTGCCAAGATTGGCTTCCAGGCCAATGACGGCGTCACGAATCTCAAGCTCCTCGACAAGGGCTTCGGCAAGGATAACATGGCCCTCACGGTCCTCATTGACTTTCCCTTTGAGATTGGAGTTGGATACTATGCCGGTATGTGGTCGCAAAAGTACACGCCCATGCGGTTGTGGTGCTGGGGCTTCGCAGGTCGCCTGCTGGCCGCGCTGATTGCTCAAGTCACGGTGGCCATTTTCCCGGCGGAGGGAGTGACGACGTGGTATCTCCTCGTTGTCATTGGCGAGCACGTGTTTTCGACATTTACAAACACCATCATGTTTGTCGCCATCTCGGCATTCCATGCCAAGGTGTCTGATCCGGTCATTGGAGGCACCTATATGACACTCCTGGCAACCGTTTCTAACCTTGGAGGTACATTCCCTCGGTATTTCGTCTTGAAGCTTGTAGACGCCTTTACTGTTGCGACTTGCCACCCCGGCTCCAAGAGCACGAGCAACTTGAAGGGCCCTCTTGTCACGGAATCCTTCTCGTGCGCCATTCAGGGGGAGAAGGAACGGTGCTTAAACGGCGGCGGAAGCTGCGAGATGATCCGTGACGGATATTACACTGTCAATATCCTCTGCGTCTTGTTCGGCGTGGCGACATTTTTGTGGTATATCAAGCCAAAGGTGCTGCACTTGCAGAGCCTGCCGTTAAGGGCGTGGAGGTTGCCCGGGGGCGGTAACAAATAG	1716	1716	XM_024916644.1 Trichoderma harzianum CBS 226.95 hypothetical protein (M431DRAFT_489135), partial mRNA		M431DRAFT_489135	Uncharacterized protein	M431DRAFT_489135	Trichoderma harzianum CBS 226.95	571	0	integral component of membrane [GO:0016021]; acetyl-CoA transmembrane transporter activity [GO:0008521]	GO:0008521; GO:0016021	0	0	0		Th3844_002326-RA	51453.EGR49798	0.0	1117.0	COG0477@1|root,KOG3574@2759|Eukaryota,38C8A@33154|Opisthokonta,3NW00@4751|Fungi,3QMIU@4890|Ascomycota,213H2@147550|Sordariomycetes,3TE19@5125|Hypocreales,3U15F@5129|Hypocreaceae	5129|Hypocreaceae	P	Acetyl-coenzyme A transporter 1	-	-	-	-	-	-	-	-	-	-	-	-	Acatn		#N/A	#N/A	#N/A	#N/A	#N/A	#N/A	#N/A		Th3844_002326-RA	571	216.97	0.00	11	i87-109o155-174i195-217o227-249i270-292o307-329i354-376o386-408i415-437o452-474i529-548o		Related to acetyl-CoA transporter
	Th3844_002327-RA	XM_024922129.1	99888	889	1	0	117	1005	72	960	0.0	1637	XM_024922129.1	886	888	888	0	99.89	1	1	CAGTCGTCTCAACACAGTCGCCCACCTCCGCAAAACCATCAAAATTGAATGCTCAACAATCCTCTCCTCCCCCTCCATCAAAGAAGCCCTCGTCTCCTCCCTAAACCCCCAGCCCACCCCCAAATCAGCCGCCCTCCGTCCTCGCAAGCCCCGAAAGTCTGTCGACCGCGACGAGCAGCTCCTCCTCACCCGCTCCAAGCAGCAAGAGGCCTACAATCAGCAGTGCCTCTACCGAATCTCCGCCTCCGTCACCGCCTTCAAGGTCCACGATCCCGACCCCAATGCCGTCGATGGCGGACACGTGCTCGGCCTGCGCTTCGAGGTCATGACGCGCGGCCAGTTCCTGCAGCCTTACTACGTTATGCTGAATCGCCCGTATCCCAACAATAGCAAGACCCTGCGCGTACATCGGCACACCGTTCCGCCGGCAATCCCACTGCCAGGCCTGGCGGCGAGGTACTTGCCCGTGCCGAAGCAGCAGATGGAAAACGACAACTCAATAGCTCCGCCCAAACAAGACCTGGAGAGATTTGTTAAATCCCTGAGGAGAGAGATTATGAGATACCACAACAGGCTGGGTGTTTCAGCAGACCTGCGGCGCAGTCTAGGAGCCCACAGCCAGGCGGCGGCAGAGGGGTCATCGCTGCCTTCAAATGCCATTGTTGATGTCAGCATTGCAGACACCGAAGCAAAACAAATACGGCTAACCTGGGCCGATGAACGAAATGGCCGTCTAGTCATGGATGATGATGGTAAAGTGGTCAAGTTCATGGTGTTTGGTGCAGAGGGGAGAGACTGGGAGACAACAAAACAGCTCACGGACAGTCAGGGACGGGTCGAGGATGTCGCCAAGATGTTGGAAGAATATGCGTCTGGGAGAGAATCATGA	CAATCGTCTCAACACAGTCGCCCACCTCCGCAAAACCATCAAAATTGAATGCTCAACAATCCTCTCCTCCCCCTCCATCAAAGAAGCCCTCGTCTCCTCCCTAAACCCCCAGCCCACCCCCAAATCAGCCGCCCTCCGTCCTCGCAAGCCCCGAAAGTCTGTCGACCGCGACGAGCAGCTCCTCCTCACCCGCTCCAAGCAGCAAGAGGCCTACAATCAGCAGTGCCTCTACCGAATCTCCGCCTCCGTCACCGCCTTCAAGGTCCACGATCCCGACCCCAATGCCGTCGATGGCGGACACGTGCTCGGCCTGCGCTTCGAGGTCATGACGCGCGGCCAGTTCCTGCAGCCTTACTACGTTATGCTGAATCGCCCGTATCCCAACAATAGCAAGACCCTGCGCGTACATCGGCACACCGTTCCGCCGGCAATCCCACTGCCAGGCCTGGCGGCGAGGTACTTGCCCGTGCCGAAGCAGCAGATGGAAAACGACAACTCAATAGCTCCGCCCAAACAAGACCTGGAGAGATTTGTTAAATCCCTGAGGAGAGAGATTATGAGATACCACAACAGGCTGGGTGTTTCAGCAGACCTGCGGCGCAGTCTAGGAGCCCACAGCCAGGCGGCGGCAGAGGGGTCATCGCTGCCTTCAAATGCCATTGTTGATGTCAGCATTGCAGACACCGAAGCAAAACAAATACGGCTAACCTGGGCCGATGAACGAAATGGCCGTCTAGTCATGGATGATGATGGTAAAGTGGTCAAGTTCATGGTGTTTGGTGCAGAGGGGAGAGACTGGGAGACAACAAAACAGCTCACGGACAGTCAGGGACGGGTCGAGGATGTCGCCAAGATGTTGGAAGAATATGCGTCTGGGAGAGAATCATGA	1005	960	XM_024922129.1 Trichoderma harzianum CBS 226.95 hypothetical protein (M431DRAFT_73443), partial mRNA		M431DRAFT_73443	Uncharacterized protein	M431DRAFT_73443	Trichoderma harzianum CBS 226.95	319	0	kinetochore [GO:0000776]; nucleus [GO:0005634]; centromere complex assembly [GO:0034508]	GO:0000776; GO:0005634; GO:0034508	0	0	0		Th3844_002327-RA	29875.EHK22695	7.16e-188	528.0	2C8KS@1|root,2SCC4@2759|Eukaryota,3A0HH@33154|Opisthokonta,3P2GB@4751|Fungi,3QKXB@4890|Ascomycota,211HX@147550|Sordariomycetes,3THQ6@5125|Hypocreales,3U0HN@5129|Hypocreaceae	5129|Hypocreaceae	S	Cenp-O kinetochore centromere component	-	-	-	ko:K11552	-	-	-	-	ko00000,ko03036	-	-	-	CENP-O		#N/A	#N/A	#N/A	#N/A	#N/A	#N/A	#N/A		Th3844_002327-RA	334	0.01	0.01	0	o		Centromere protein Cenp-O
	Th3844_002328-RA	XM_024915510.1	100000	1056	0	0	1	1056	1	1056	0.0	1951	XM_024915510.1	1056	1056	1056	0	100.00	1	1	ATGAAGTCCTTTATTCTTGCTGCCACGGCTGTGACGGCCGTTGCCGGTCGTAGTCTCCTTGAGCTGGGTCTCGACGTCGACCTGAGCAAGACTGTTGACATTGGTCTCGGCCTCAGCGTTCACCTGCCCCAGGGCATCAACGAGCAGGCTGTCACCGAGAACAAGCCCACTTCTGGGCCTCCTGCTGGCTATGTTAACATTTGGCATCCGAGCCATGGAAATGTGGTGATGGATGGCTGCGATGACGAAAGCAGCCATGACTGGCATTGGGTTCATCCTTGTGGCGATAACTGCAATCCCAACCAGGCTGATCATGTCTGGAGCGTTAGCACTGTCAGCGTGACCTCGATCCATACCGTCATTAGCTGTGCTCCCACCGTCACCAACTGCCCTGCCAATGGCCACCACACCACCACGATTGTCATCCCTGAGACCACCACCTTCTGCCCTGTCGAGGCTTCCAAGACCGCCCACCCTAGCGGCGGCCCATCCACCGGGGCGTACCCCCCGGCCGCTTCCTCGGCAGCTCCCTCTGCTCCTGTTGCGACCAACACCGCCGTCGTCACCCTGAGCACTCAGACTGTTCCGGCTCCCACCGGCCCTGCCGGCTACCCGGCTCCCTCCAACCCGGCTCCAGGCAACGGTGGCAGCTCGGTTCCTCCCGTTGTCCCCTCGGCCCCCGCCTCAGCTCCTGTTTACCCCGTGCCCGGTAACAGCTCGGTTCCGCTTTACACCGCTCCCTCCACCTCTGTCTTTACTCCTCCTACTCAGTCTTCTCCTGCCGGCTGCTCTGGCGACAACTGCTCCCCCTCTGCTCCCTCTGCTCCCGCTGCGCCTCCCGCCAACTCTGCTCCTCCCACCGCTCCCTCTTTCCCTGCTGATGGCTGCAGCGGTGCCTACTGTGCTCCTCCTCCTGCCGGCACCGCTCCCGGCACCGCGGCCCCGGTCCCTACTGGAAACAGCACCACTCCCCTGCCAATCAACGGTGCTGTTAGCCGTACCCAGGGCGTCAGCATGGCTCTCTTTGGAGGTGTCATTGCTGCTCTGTTCCTGTAA	ATGAAGTCCTTTATTCTTGCTGCCACGGCTGTGACGGCCGTTGCCGGTCGTAGTCTCCTTGAGCTGGGTCTCGACGTCGACCTGAGCAAGACTGTTGACATTGGTCTCGGCCTCAGCGTTCACCTGCCCCAGGGCATCAACGAGCAGGCTGTCACCGAGAACAAGCCCACTTCTGGGCCTCCTGCTGGCTATGTTAACATTTGGCATCCGAGCCATGGAAATGTGGTGATGGATGGCTGCGATGACGAAAGCAGCCATGACTGGCATTGGGTTCATCCTTGTGGCGATAACTGCAATCCCAACCAGGCTGATCATGTCTGGAGCGTTAGCACTGTCAGCGTGACCTCGATCCATACCGTCATTAGCTGTGCTCCCACCGTCACCAACTGCCCTGCCAATGGCCACCACACCACCACGATTGTCATCCCTGAGACCACCACCTTCTGCCCTGTCGAGGCTTCCAAGACCGCCCACCCTAGCGGCGGCCCATCCACCGGGGCGTACCCCCCGGCCGCTTCCTCGGCAGCTCCCTCTGCTCCTGTTGCGACCAACACCGCCGTCGTCACCCTGAGCACTCAGACTGTTCCGGCTCCCACCGGCCCTGCCGGCTACCCGGCTCCCTCCAACCCGGCTCCAGGCAACGGTGGCAGCTCGGTTCCTCCCGTTGTCCCCTCGGCCCCCGCCTCAGCTCCTGTTTACCCCGTGCCCGGTAACAGCTCGGTTCCGCTTTACACCGCTCCCTCCACCTCTGTCTTTACTCCTCCTACTCAGTCTTCTCCTGCCGGCTGCTCTGGCGACAACTGCTCCCCCTCTGCTCCCTCTGCTCCCGCTGCGCCTCCCGCCAACTCTGCTCCTCCCACCGCTCCCTCTTTCCCTGCTGATGGCTGCAGCGGTGCCTACTGTGCTCCTCCTCCTGCCGGCACCGCTCCCGGCACCGCGGCCCCGGTCCCTACTGGAAACAGCACCACTCCCCTGCCAATCAACGGTGCTGTTAGCCGTACCCAGGGCGTCAGCATGGCTCTCTTTGGAGGTGTCATTGCTGCTCTGTTCCTGTAA	1056	1056	XM_024915510.1 Trichoderma harzianum CBS 226.95 hypothetical protein (M431DRAFT_476872), partial mRNA		M431DRAFT_476872	Uncharacterized protein	M431DRAFT_476872	Trichoderma harzianum CBS 226.95	351	0	0	0	0	0	0		Th3844_002328-RA	29875.EHK22696	3e-170	484.0	28NEJ@1|root,2QV05@2759|Eukaryota,38KDR@33154|Opisthokonta,3PN92@4751|Fungi,3R4RU@4890|Ascomycota,21C5J@147550|Sordariomycetes,3TJDX@5125|Hypocreales,3U3HX@5129|Hypocreaceae	5129|Hypocreaceae	S	translation	-	-	-	-	-	-	-	-	-	-	-	-	-		#N/A	#N/A	#N/A	#N/A	#N/A	#N/A	#N/A		Th3844_002328-RA	351	0.35	0.05	0	o		Adhesin protein Mad2
	Th3844_002329-RA	XM_024915509.1	100000	789	0	0	1	789	1	789	0.0	1458	XM_024915509.1	789	789	789	0	100.00	1	1	ATGCATTTTCGCCCGGTCGAGCAGTCGATGGATGACGAGTATCTCGCGCAGGGCGGCGGCGGCGATTCTGTCCAGAGAGCCGCACTGGAAGACGGCTCTGGCTCCGGCGGCGTGTATTTTTCCCTCGATGATGTCTTTGGGCCCGAATCTGAATCAGGGCTGGGATCCGGCGAGGATCCTACTGCCTTGCTTACGTCTCTGGGTGGACCTGAAAACCCTCATCACCCATCCGATATGCGGCGGTTGGAGACAGAACACACAACTGCAGGATATCGAGAAGGTATCTCGGCGGCAAAAGAGCGGACCATCCAAGCTGGGTTCGACGAGGGTTTCAGCCTTGGCGCCACGATAGGACTGGCGGCAGGGCAGTTACTCGGCACCCTGGAAGGCATTGAAGAGGCTCTGAGAAAGCTCAATAGCGCAGCTGGTAACGAGGACGGAGAAGCAGCAGATGCTTCCAAGCTGCTGGCAGAGGCTAGGGAAGAGCTCAGTGTTGTCAAGATATTCAGCTCTGACTACTGGGCCCCTGACGGAAACTGGATCTACGACGTCGAGGAAGCCAATGAAGCCGACGAAGTGCTCTTCCCTGATGTGGCAAAGGCTCACCCCCTGATAAGGAAGTGGACCGACATCGTTGACGAGCGAGTCAAACTGTGGAAGATTGACCGATCCCTGCTCGATGGCGAAGATGGCGATGGCCGAACGGAGGCTGCAGTGGACGACGCAACTGGCAGTGCTGGCACGATCACACTTCCTCCGGCTACATCGAGACAGCGCCTGGAGTGGTGA	ATGCATTTTCGCCCGGTCGAGCAGTCGATGGATGACGAGTATCTCGCGCAGGGCGGCGGCGGCGATTCTGTCCAGAGAGCCGCACTGGAAGACGGCTCTGGCTCCGGCGGCGTGTATTTTTCCCTCGATGATGTCTTTGGGCCCGAATCTGAATCAGGGCTGGGATCCGGCGAGGATCCTACTGCCTTGCTTACGTCTCTGGGTGGACCTGAAAACCCTCATCACCCATCCGATATGCGGCGGTTGGAGACAGAACACACAACTGCAGGATATCGAGAAGGTATCTCGGCGGCAAAAGAGCGGACCATCCAAGCTGGGTTCGACGAGGGTTTCAGCCTTGGCGCCACGATAGGACTGGCGGCAGGGCAGTTACTCGGCACCCTGGAAGGCATTGAAGAGGCTCTGAGAAAGCTCAATAGCGCAGCTGGTAACGAGGACGGAGAAGCAGCAGATGCTTCCAAGCTGCTGGCAGAGGCTAGGGAAGAGCTCAGTGTTGTCAAGATATTCAGCTCTGACTACTGGGCCCCTGACGGAAACTGGATCTACGACGTCGAGGAAGCCAATGAAGCCGACGAAGTGCTCTTCCCTGATGTGGCAAAGGCTCACCCCCTGATAAGGAAGTGGACCGACATCGTTGACGAGCGAGTCAAACTGTGGAAGATTGACCGATCCCTGCTCGATGGCGAAGATGGCGATGGCCGAACGGAGGCTGCAGTGGACGACGCAACTGGCAGTGCTGGCACGATCACACTTCCTCCGGCTACATCGAGACAGCGCCTGGAGTGGTGA	789	789	XM_024915509.1 Trichoderma harzianum CBS 226.95 hypothetical protein (M431DRAFT_476871), partial mRNA		M431DRAFT_476871	Protein YAE1 (Protein yae1)	M431DRAFT_476871	Trichoderma harzianum CBS 226.95	262	0	cytoplasm [GO:0005737]; nucleus [GO:0005634]	GO:0005634; GO:0005737	0	0	0		Th3844_002329-RA	29875.EHK22697	2.59e-120	350.0	KOG4774@1|root,KOG4774@2759|Eukaryota,3A6V8@33154|Opisthokonta,3P6BT@4751|Fungi,3QWD3@4890|Ascomycota,219ZB@147550|Sordariomycetes,3TIBS@5125|Hypocreales,3U274@5129|Hypocreaceae	5129|Hypocreaceae	S	Essential protein Yae1, N terminal	-	-	-	-	-	-	-	-	-	-	-	-	Yae1_N		#N/A	#N/A	#N/A	#N/A	#N/A	#N/A	#N/A		Th3844_002329-RA	262	0.07	0.00	0	o		#N/A
	Th3844_002332-RA	XM_024916642.1	100000	699	0	0	19	717	1	699	0.0	1291	XM_024916642.1	699	699	699	0	100.00	1	1	ATGCACAGCATTACCCAAGATCCGGCTGCCGGACCAGCCAAACCTCTCATATTCGTGCTCACGCTTGGTGATGATCAGACGCAGCTCACTTTTCAGGAATCCCACGCCAGCTTCTTGAACGAGCTCTTCGAGAGAGCAACCATATGGCATGCAAAGACGACGGAGAAGGCATTTACCTTGTTCACCCAATGTTCGGAGCCACATGCTATATTTGTGGCCGATGGAGGCATTGCTCAGGCTAGGTGCGAGGTCATATCGCAGAGGCTCGTGCAGTATGCGGCAGGTGGTGGCATCGTCGTCTTTGGTGGCCTTTTTGCTGCCTCCAGTTTGGAAAGCTTGAGAAAGATTATGAGGCAGACGTGGGATCTCCCATGGGAAACCGGCTCCTACCAACGATCCACGCTATCCCTGAATTCTCAAGTCGTCGGCTCTACCCTTCAGAGCAGACTCCCGGCTTCGTATAGCCAAAAGGCTCTCTCGATTTACGGAATGCAGCAGTGTGAGGCGTGGTACCTCTCAACCGAACACTCTACTGCCGAGGATCGTGTACCAACTCCCAAATCAATCGTCGGCTTCAATGAGTCGCCTGTTGTTTTCGCTCGATATGGAAACGGACACGTTGGATATATTGGAGATGTTAAGCCTGAGGATGGCACAATCCTTGCGATGCTCGCAATGTTGCGCTTATTAATCGAATGA	ATGCACAGCATTACCCAAGATCCGGCTGCCGGACCAGCCAAACCTCTCATATTCGTGCTCACGCTTGGTGATGATCAGACGCAGCTCACTTTTCAGGAATCCCACGCCAGCTTCTTGAACGAGCTCTTCGAGAGAGCAACCATATGGCATGCAAAGACGACGGAGAAGGCATTTACCTTGTTCACCCAATGTTCGGAGCCACATGCTATATTTGTGGCCGATGGAGGCATTGCTCAGGCTAGGTGCGAGGTCATATCGCAGAGGCTCGTGCAGTATGCGGCAGGTGGTGGCATCGTCGTCTTTGGTGGCCTTTTTGCTGCCTCCAGTTTGGAAAGCTTGAGAAAGATTATGAGGCAGACGTGGGATCTCCCATGGGAAACCGGCTCCTACCAACGATCCACGCTATCCCTGAATTCTCAAGTCGTCGGCTCTACCCTTCAGAGCAGACTCCCGGCTTCGTATAGCCAAAAGGCTCTCTCGATTTACGGAATGCAGCAGTGTGAGGCGTGGTACCTCTCAACCGAACACTCTACTGCCGAGGATCGTGTACCAACTCCCAAATCAATCGTCGGCTTCAATGAGTCGCCTGTTGTTTTCGCTCGATATGGAAACGGACACGTTGGATATATTGGAGATGTTAAGCCTGAGGATGGCACAATCCTTGCGATGCTCGCAATGTTGCGCTTATTAATCGAATGA	717	699	XM_024916642.1 Trichoderma harzianum CBS 226.95 hypothetical protein (M431DRAFT_489129), partial mRNA		M431DRAFT_489129	Uncharacterized protein	M431DRAFT_489129	Trichoderma harzianum CBS 226.95	232	0	0	0	0	0	0		Th3844_002332-RA	29875.EHK22698	8.16e-131	375.0	2E8SC@1|root,2SF7G@2759|Eukaryota,3A2BV@33154|Opisthokonta,3Q5VK@4751|Fungi,3RNXD@4890|Ascomycota,21S52@147550|Sordariomycetes,3TUVA@5125|Hypocreales,3U3GG@5129|Hypocreaceae	5129|Hypocreaceae	-	-	-	-	-	-	-	-	-	-	-	-	-	-	-		#N/A	#N/A	#N/A	#N/A	#N/A	#N/A	#N/A		Th3844_002332-RA	238	17.89	0.01	1	i95-114o		#N/A
	Th3844_002333-RA	XM_024915200.1	98265	1383	0	1	1	1383	1	1359	0.0	2399	XM_024915200.1	1299	1359	1359	24	98.26	1	1	ATGGCAGCCGTCGAGCCTGCTACGCGGAAGCGTGTGCTTCGGGTTATCATCGTGTCCCTTCTTCTAGACTTGACGGCTGATTTGGGAGTCACCCAGATATCGTTCACGTTTATCCTCCCACTGTTCCCAAAGCTTTTGGAGTTCTATCGGGATCGCGAGGCTCCCAACCTGATATACCATGACGCATCTCATGCCACTCTCCTCCAGCAGGTCCTCGGAGGGCTGAATGCATACAAAGCGTCCTTTTCCCGACCCATCGATTCCCGATATGACATTGTCCTTCTCGGTGGAGCACTGGGGTCTTTGTTTTCCCTCCTGCAAGCCATCGCGTCTCCCATGATCGGTCATTTTTCTGACCGCTACGGCCGTCGCTATGCGCTGCTTGCATCCATGTGTGGAAACATGGTGTCTGTGCTCCTATGGGTTGTGGCAGTCGACTTCCGCACCTTTGTGGCCAGCCGTGTTGTGGGTGGTCTTTCCGAGGGCAATGTTCAGCTTGCCACCGCCATGGCTAGCGATATCTCCGACGAAAGCACACGAGGATCCACCATGGCAATCATCGGCGCATGTTTCTCGGTTGCCTTTACCTTTGGGCCAGGCCTGGGGGCATGGTTGAGCACGGTTGCCACTGCATGGGCGAATCCTTTTGCAGTAGCAGCAGGTTTCAGTCTGATCTTGATCTCCGTCGAGACGCTGTACCTGTACTTTTGCTTGCCAGAAACTCTGCCATCTTTGGTTGGTGGTGTGGCAGCCAAGGCAAACGCGCCCGGCAAGAAGGATGGAGAGACCAAGGAAGTGACGCGGACGAACTCACGCTTCCTGCTTTATGCAACCCATTTTGTGTTTCTGCTGTTCTTCTCAGGAATGGAGACGTCCCTATCCTTTATGACGTATGATTTGTTCCAGTTCACCTCTGGGAAGAATGGTAGGTTGCTTGGATACATTGGCTTGGTAGCCTCTGTGTTCCAGGGAGGCATCACTCGCCGACTGACCCCCCTTTTGTCCGTACGTATCGGCACTGTCGCCTGTCTCACAGCCTTTATTCTCCTCAGCCGTCTTTCCACCCTTGGGGGCCTATATGCCGCAGCGACGTGTCTCGCCATCACATCAGCGACAGTTGTGACGGGCCTCAACGCTCTTAGCAGCTTCGAAGCCAACGAGCACGAACGCGGAAGCAAGCTAGGCATCATGCGGAGCTGGGGCCAGCTGGGTCGTGGATTGGGACCGATTGTATTCACAAGCGTATACTGGTGGGCAGGAAGAGAGTATGCGTACACCATGGGTTCCATGGGTGCCCTTGTCGTTGTCACAGTCGCATTTCTGGGGTTGAAGGCTCCCAAAGGAATGACTGCACCAAAAGCGACTGGAAAGAAGAGTCAATAG	ATGGCAGCCGTCGAGCCTGCTACGCGGAAGCGTGTGCTTCGGGTTATCATCGTGTCCCTTCTTCTAGACTT------------------------GATATCGTTCACGTTTATCCTCCCACTGTTCCCAAAGCTTTTGGAGTTCTATCGGGATCGCGAGGCTCCCAACCTGATATACCATGACGCATCTCATGCCACTCTCCTCCAGCAGGTCCTCGGAGGGCTGAATGCATACAAAGCGTCCTTTTCCCGACCCATCGATTCCCGATATGACATTGTCCTTCTCGGTGGAGCACTGGGGTCTTTGTTTTCCCTCCTGCAAGCCATCGCGTCTCCCATGATCGGTCATTTTTCTGACCGCTACGGCCGTCGCTATGCGCTGCTTGCATCCATGTGTGGAAACATGGTGTCTGTGCTCCTATGGGTTGTGGCAGTCGACTTCCGCACCTTTGTGGCCAGCCGTGTTGTGGGTGGTCTTTCCGAGGGCAATGTTCAGCTTGCCACCGCCATGGCTAGCGATATCTCCGACGAAAGCACACGAGGATCCACCATGGCAATCATCGGCGCATGTTTCTCGGTTGCCTTTACCTTTGGGCCAGGCCTGGGGGCATGGTTGAGCACGGTTGCCACTGCATGGGCGAATCCTTTTGCAGTAGCAGCAGGTTTCAGTCTGATCTTGATCTCCGTCGAGACGCTGTACCTGTACTTTTGCTTGCCAGAAACTCTGCCATCTTTGGTTGGTGGTGTGGCAGCCAAGGCAAACGCGCCCGGCAAGAAGGATGGAGAGACCAAGGAAGTGACGCGGACGAACTCACGCTTCCTGCTTTATGCAACCCATTTTGTGTTTCTGCTGTTCTTCTCAGGAATGGAGACGTCCCTATCCTTTATGACGTATGATTTGTTCCAGTTCACCTCTGGGAAGAATGGTAGGTTGCTTGGATACATTGGCTTGGTAGCCTCTGTGTTCCAGGGAGGCATCACTCGCCGACTGACCCCCCTTTTGTCCGTACGTATCGGCACTGTCGCCTGTCTCACAGCCTTTATTCTCCTCAGCCGTCTTTCCACCCTTGGGGGCCTATATGCCGCAGCGACGTGTCTCGCCATCACATCAGCGACAGTTGTGACGGGCCTCAACGCTCTTAGCAGCTTCGAAGCCAACGAGCACGAACGCGGAAGCAAGCTAGGCATCATGCGGAGCTGGGGCCAGCTGGGTCGTGGATTGGGACCGATTGTATTCACAAGCGTATACTGGTGGGCAGGAAGAGAGTATGCGTACACCATGGGTTCCATGGGTGCCCTTGTCGTTGTCACAGTCGCATTTCTGGGGTTGAAGGCTCCCAAAGGAATGACTGCACCAAAAGCGACTGGAAAGAAGAGTCAATAG	1383	1359	XM_024915200.1 Trichoderma harzianum CBS 226.95 hypothetical protein (M431DRAFT_441), partial mRNA		M431DRAFT_441	MFS domain-containing protein	M431DRAFT_441	Trichoderma harzianum CBS 226.95	452	0	integral component of membrane [GO:0016021]; transmembrane transporter activity [GO:0022857]	GO:0016021; GO:0022857	0	0	0		Th3844_002333-RA	29875.EHK22700	1.01e-293	806.0	KOG2615@1|root,KOG2615@2759|Eukaryota,38H2F@33154|Opisthokonta,3NU4Z@4751|Fungi,3QJFN@4890|Ascomycota,211DT@147550|Sordariomycetes,3THMK@5125|Hypocreales,3U1RN@5129|Hypocreaceae	5129|Hypocreaceae	S	Sugar (and other) transporter	-	-	-	-	-	-	-	-	-	-	-	-	MFS_1		#N/A	#N/A	#N/A	#N/A	#N/A	#N/A	#N/A		Th3844_002333-RA	460	222.05	15.72	10	i92-111o126-145i184-206o216-238i273-295o310-327i334-356o360-382i403-420o424-443i		Tetracycline transporter
	Th3844_002334-RA	XM_024912186.1	100000	1312	0	0	42	1353	263	1574	0.0	2423	XM_024912186.1	1312	1312	1312	0	100.00	1	1	CACCGGTCACTTGATCTACCAGTGCGGTGGTATCGACCGTCGTACCATCGAGAAGTTCGAGAAGGAAGCCGCCGAACTCGGCAAGGGTTCCTTCAAGTACGCTTGGGTTCTTGACAAGCTCAAGGCCGAGCGTGAGCGTGGTATCACCATCGACATTGCTCTGTGGAAGTTCGAGACTCCCAAGTACTATGTCACCGTCATTGACGCTCCCGGCCACCGTGATTTCATCAAGAACATGATCACTGGTACTTCCCAGGCCGATTGCGCTATCCTCATCATTGCCGCCGGTACTGGTGAGTTCGAGGCTGGTATCTCCAAGGATGGCCAGACCCGTGAGCACGCTCTGCTCGCCTACACCCTGGGTGTCAAGCAGCTCATTGTTGCCATCAACAAGATGGACACTGCCAACTGGGCCGAGGCTCGTTACCAGGAAATCATCAAGGAGACTTCCAACTTCATCAAGAAGGTCGGCTTCAACCCCAAGGCTGTTGCTTTCGTCCCCATCTCCGGCTTCAACGGTGACAACATGCTCCAGCCCTCCACCAACTGCCCCTGGTACAAGGGCTGGGAGAAGGAGACCAAGGCTGGCAAGTTCACCGGCAAGACCCTCCTTGAGGCTATCGACTCCATCGAGCCCCCCAAGCGTCCCACGGACAAGCCCCTCCGTCTTCCCCTCCAGGATGTCTACAAGATCGGTGGTATTGGAACAGTTCCCGTCGGCCGTATCGAGACTGGTATCCTCAAGCCCGGTATGGTCGTCACCTTCGCTCCCTCCAACGTCACCACTGAAGTCAAGTCCGTCGAGATGCACCACGAGCAGCTCGTCGAGGGTGTTCCCGGTGACAACGTTGGTTTCAACGTCAAGAACGTTTCCGTTAAGGAAATTCGCCGTGGTAACGTTGCCGGTGACTCCAAGAACGACCCCCCCATGGGTGCCGCTTCTTTCACCGCTCAGGTCATCGTCATGAACCACCCTGGCCAGGTCGGTGCCGGCTACGCCCCCGTTCTTGACTGCCACACTGCCCACATTGCCTGCAAGTTCGCCGAGCTCCAGGAGAAGATCGACCGCCGTACCGGTAAGGCTACCGAGACTGCCCCCAAGTTCATCAAGTCCGGTGACTCTGCCATCGTCAAGATGATTCCCTCCAAGCCCATGTGCGTTGAGGCTTTCACCGACTACCCTCCCCTGGGTCGTTTCGCCGTCCGTGACATGCGACAGACCGTCGCTGTCGGTGTCATCAAGGCTGTCGACAAGTCCGCCGCCACCGCTGGCAAGGTCACCAAGTCCGCTGCCAAGGCCACCAAGAAATAA	CACCGGTCACTTGATCTACCAGTGCGGTGGTATCGACCGTCGTACCATCGAGAAGTTCGAGAAGGAAGCCGCCGAACTCGGCAAGGGTTCCTTCAAGTACGCTTGGGTTCTTGACAAGCTCAAGGCCGAGCGTGAGCGTGGTATCACCATCGACATTGCTCTGTGGAAGTTCGAGACTCCCAAGTACTATGTCACCGTCATTGACGCTCCCGGCCACCGTGATTTCATCAAGAACATGATCACTGGTACTTCCCAGGCCGATTGCGCTATCCTCATCATTGCCGCCGGTACTGGTGAGTTCGAGGCTGGTATCTCCAAGGATGGCCAGACCCGTGAGCACGCTCTGCTCGCCTACACCCTGGGTGTCAAGCAGCTCATTGTTGCCATCAACAAGATGGACACTGCCAACTGGGCCGAGGCTCGTTACCAGGAAATCATCAAGGAGACTTCCAACTTCATCAAGAAGGTCGGCTTCAACCCCAAGGCTGTTGCTTTCGTCCCCATCTCCGGCTTCAACGGTGACAACATGCTCCAGCCCTCCACCAACTGCCCCTGGTACAAGGGCTGGGAGAAGGAGACCAAGGCTGGCAAGTTCACCGGCAAGACCCTCCTTGAGGCTATCGACTCCATCGAGCCCCCCAAGCGTCCCACGGACAAGCCCCTCCGTCTTCCCCTCCAGGATGTCTACAAGATCGGTGGTATTGGAACAGTTCCCGTCGGCCGTATCGAGACTGGTATCCTCAAGCCCGGTATGGTCGTCACCTTCGCTCCCTCCAACGTCACCACTGAAGTCAAGTCCGTCGAGATGCACCACGAGCAGCTCGTCGAGGGTGTTCCCGGTGACAACGTTGGTTTCAACGTCAAGAACGTTTCCGTTAAGGAAATTCGCCGTGGTAACGTTGCCGGTGACTCCAAGAACGACCCCCCCATGGGTGCCGCTTCTTTCACCGCTCAGGTCATCGTCATGAACCACCCTGGCCAGGTCGGTGCCGGCTACGCCCCCGTTCTTGACTGCCACACTGCCCACATTGCCTGCAAGTTCGCCGAGCTCCAGGAGAAGATCGACCGCCGTACCGGTAAGGCTACCGAGACTGCCCCCAAGTTCATCAAGTCCGGTGACTCTGCCATCGTCAAGATGATTCCCTCCAAGCCCATGTGCGTTGAGGCTTTCACCGACTACCCTCCCCTGGGTCGTTTCGCCGTCCGTGACATGCGACAGACCGTCGCTGTCGGTGTCATCAAGGCTGTCGACAAGTCCGCCGCCACCGCTGGCAAGGTCACCAAGTCCGCTGCCAAGGCCACCAAGAAATAA	1353	1817	XM_024912186.1 Trichoderma harzianum CBS 226.95 hypothetical protein (M431DRAFT_12328), mRNA		M431DRAFT_12328	Elongation factor 1-alpha	M431DRAFT_12328	Trichoderma harzianum CBS 226.95	460	0	GTP binding [GO:0005525]; GTPase activity [GO:0003924]; translation elongation factor activity [GO:0003746]	GO:0003746; GO:0003924; GO:0005525	0	0	0		Th3844_002334-RA	51453.EGR49982	0.0	878.0	COG5256@1|root,KOG0052@2759|Eukaryota,38G33@33154|Opisthokonta,3NU3J@4751|Fungi,3QNF5@4890|Ascomycota,212B4@147550|Sordariomycetes,3TDZQ@5125|Hypocreales,3U0C8@5129|Hypocreaceae	5129|Hypocreaceae	J	This protein promotes the GTP-dependent binding of aminoacyl-tRNA to the A-site of ribosomes during protein biosynthesis	-	-	-	ko:K03231	ko03013,ko05134,map03013,map05134	-	-	-	ko00000,ko00001,ko03012,ko03016,ko03019,ko04131,ko04147	-	-	-	GTP_EFTU,GTP_EFTU_D2,GTP_EFTU_D3		#N/A	#N/A	#N/A	#N/A	#N/A	#N/A	#N/A		Th3844_002334-RA	450	0.43	0.38	0	o		Translation elongation factor 1-alpha (Fragment)
	Th3844_002335-RA	XM_024922101.1	100000	2829	0	0	1	2829	1	2829	0.0	5225	XM_024922101.1	2829	2829	2829	0	100.00	1	1	ATGCTTTCCAGAGCGGTGAACGTGCCGCGCGCCTGTTTTGCCAACCGCCTCTCCTCGTCGATTCTATCAGCCAGAGCTACGATAAGCATTCGCAGCTTACACAGTCGTGGAGAATGGATCCAGCAACGATGCTACAGCTCCGACCCCGTCATTCATAGCAAAGAGAAGATAGAGGCGCTGATATCTGGGAGAATCAGTGAACGCGAGTTTAAGAAATCAAACAAGCAGACATCTAAGCGGCCGTTCAAGAAGTCATCCAGCCGTAAACCATGGCGCCGCCGAAAAGAGGAGGAGATACCCGACTGGGGGCTGGCACCTTTGGAAGTCGAGGCCAGTCCTGCGACGCAAGCGGCTATAGAGCGACAGTTGGGAAACGGATTTGAAGGTGAACTTTCAGAAGAGGTTATGGAAATGCTTGCCGAAGAATCGCTTCTGAAAGAGGAGCCTGCTGCAGAAGAACTCGACGCAGACGAATGGAATCAACCAGAGCAATCTACTTCTCAAGAGGAAGCTGCCATTACAGAGGCCGATGCAGTCGAACCCAGCCAACCCAGGCCCAAGCGTGGATTCAAAGCTAAGAAAGATTTCCATGATGAACTCGTGCAGTCCAGGAGCGTCTCCGTTGCCGCTCTTGGAGAGCAGATCGATGCCATCATGTTAAAGAATCCCAACGAAATGAAGAGACCCAAGAGGCCCGTACGAAGAGTCCAAGACGATACAGCAGAAGCTACGGTCGAGCTCGATACCGAAAGGGATAATATGGTGGACGTGAAAGAGGAGAGTGATGAAGAGGCAATGAGAGCGGCGATGAAGAATATCGATGACCTACGGCCCGTCGACAAGTCGATTCTACGAATGAAGGATTTTGACTCTCTGGCGAATACCCTGCTGGATGGTTTCACGTTTAACCAACTTGCAAAGTATTTTAGCCAGAAGCGCCTGGCCTTGTCGTCCAAGCGAGATCAAGGGAAACAGTTGCGCTATCCCTGGATTGTCAAACAGGAGCCTTGGGTGGCTGCAAAGCCTGACCACTGGGGGCCGCTTAGGCCGAAGCAACGACAGGTTATTATGATTATGCAAATGATATGGAATCTGGAGGTTCAAGAGCAGGTTGAAGGCTTAGGCAGAACTCTTGTCTGGCTACAACCTCGCATCTTTGAGCTGATTGCCTCTCCTAATAGCGCCGTGCTTGAGCTACTCTCCAGAGACTTTTTATATCAGTCGAACAAGGAGAAAATCACTACAAGTTTTGACGATCACCGGATCAATATTTATGCTCGGAAATCCACCGTTCCTGCCATCCTCTCCCACCTTGACGAAACGGTCAAATCAATTCGGTCCCAGAAAATATCCTCGGGTTCCATTCAGGAGCACGACCTAGAAGAGAAACTTCTTCGAGAGCTAGAACGAATCACCAAGACGCATATTGCTTACGATGAGAACAATAAAGAACTTGAAATCTCTTGGCTGCAGAAGCAGCATCTTGCTTCCAAGGGTACAGAATCCCCGGCTGATATCGCTTTGCGACTTCTACTGGAGCAGACAACAAAAGATGCCCAAAGAAGTGTCCACATTATCACACCATCAGGCATTAGCAATATCAAGGACGGGGCTTTTATTAGCCATCAAAGAGAAAATAGGAGTATGTCTTGGAAGGACAAGCTCAAACAGTGGTCAAGATTCGTCACACCAGTTGGCCAAGCCACCACCTCAGGAGATGACGTTTCAACGCAATTCCCCGGTGTCATTTCCGATCTCAAGGCAACAACAGGAACCGAACCAGTCCACCAGATCACAGCTGCTTTCGGACATGTGCTTCATGGGAAGCATTCACAGACAGTGGCTGCAATGGCGGAACATCGTCGGCTGCTTTCTCCCGTCCTTCCCCATCCGGCATCATTTACATCTATCATGGAAGAAGACCAATCTACAACGCAACGAGCGACAATTGTTCTCAACTTTTCTCCAGACCCCAATCACTCCTTCACAAAATATGACTCCGCGCCCCCTACAATACAACTGCAACTGCCAGTGAATCCCGACAGCGACCTTACCGGCTCCTCTCTCCCCCCTGGCTCAGCCCTCTTTGGAGTCGCAGCACATCATATCAATGACGTGCTTATGCCCAGCGAAAGCGTAGATGTTCGCCTGACGCAAACCCATCTTCTTCCTCTTGATGCAAGCCAAGAGTCCGCCAAGGAATTTTTATCGCAAAGCGAATTCAACCTCCCCCAGGGTGTTCTGAAAACACCCAGCAAAGCCAAGTTCTCAATCCCCAAGGCATGGGTGACACAGGCTAAAACAACACGCAAGCCTTCCAAGGCCACCATCAATGTACCATACATATTTATGGGGTTGGAAATTCATCAAACCGTCCAACTCGAGTTCCATGGCCACACGCTGTGCTACAACAGCATCGATGCAGGCCGACACGGAGGCCACCGGCAAGAGCTTTCACTTCAAGCCGGCCCTCTACAAGGCAAAGACGAACAAGCATTTATGCTTGATAGAGATGAGGCGTCACGCTTCTTATCTCTAGTCGAAGGAGTAGCGACCGGCAAATACTTTTCATGGCACAACGGGTCTCAGCTTATGCGAGAAACTCCAGACGTTGGCACGCTCGAGGATGAAGTCACAGAGGATCAATTGTCATCACTAGATGCTGAAGCTGAGGATTATGAACATGTTCAGAGCATGGGATTTGAACAGCTGCAAAATACTGAGCATGAAAATGACCATTCCTCGACCGAGAAAGCCCCAGAACCATCTGAGGACTTGCAATCTCCTGAACCTGACACGACGAAAGAGCCAGAGCCCGAACAAAAATAG	ATGCTTTCCAGAGCGGTGAACGTGCCGCGCGCCTGTTTTGCCAACCGCCTCTCCTCGTCGATTCTATCAGCCAGAGCTACGATAAGCATTCGCAGCTTACACAGTCGTGGAGAATGGATCCAGCAACGATGCTACAGCTCCGACCCCGTCATTCATAGCAAAGAGAAGATAGAGGCGCTGATATCTGGGAGAATCAGTGAACGCGAGTTTAAGAAATCAAACAAGCAGACATCTAAGCGGCCGTTCAAGAAGTCATCCAGCCGTAAACCATGGCGCCGCCGAAAAGAGGAGGAGATACCCGACTGGGGGCTGGCACCTTTGGAAGTCGAGGCCAGTCCTGCGACGCAAGCGGCTATAGAGCGACAGTTGGGAAACGGATTTGAAGGTGAACTTTCAGAAGAGGTTATGGAAATGCTTGCCGAAGAATCGCTTCTGAAAGAGGAGCCTGCTGCAGAAGAACTCGACGCAGACGAATGGAATCAACCAGAGCAATCTACTTCTCAAGAGGAAGCTGCCATTACAGAGGCCGATGCAGTCGAACCCAGCCAACCCAGGCCCAAGCGTGGATTCAAAGCTAAGAAAGATTTCCATGATGAACTCGTGCAGTCCAGGAGCGTCTCCGTTGCCGCTCTTGGAGAGCAGATCGATGCCATCATGTTAAAGAATCCCAACGAAATGAAGAGACCCAAGAGGCCCGTACGAAGAGTCCAAGACGATACAGCAGAAGCTACGGTCGAGCTCGATACCGAAAGGGATAATATGGTGGACGTGAAAGAGGAGAGTGATGAAGAGGCAATGAGAGCGGCGATGAAGAATATCGATGACCTACGGCCCGTCGACAAGTCGATTCTACGAATGAAGGATTTTGACTCTCTGGCGAATACCCTGCTGGATGGTTTCACGTTTAACCAACTTGCAAAGTATTTTAGCCAGAAGCGCCTGGCCTTGTCGTCCAAGCGAGATCAAGGGAAACAGTTGCGCTATCCCTGGATTGTCAAACAGGAGCCTTGGGTGGCTGCAAAGCCTGACCACTGGGGGCCGCTTAGGCCGAAGCAACGACAGGTTATTATGATTATGCAAATGATATGGAATCTGGAGGTTCAAGAGCAGGTTGAAGGCTTAGGCAGAACTCTTGTCTGGCTACAACCTCGCATCTTTGAGCTGATTGCCTCTCCTAATAGCGCCGTGCTTGAGCTACTCTCCAGAGACTTTTTATATCAGTCGAACAAGGAGAAAATCACTACAAGTTTTGACGATCACCGGATCAATATTTATGCTCGGAAATCCACCGTTCCTGCCATCCTCTCCCACCTTGACGAAACGGTCAAATCAATTCGGTCCCAGAAAATATCCTCGGGTTCCATTCAGGAGCACGACCTAGAAGAGAAACTTCTTCGAGAGCTAGAACGAATCACCAAGACGCATATTGCTTACGATGAGAACAATAAAGAACTTGAAATCTCTTGGCTGCAGAAGCAGCATCTTGCTTCCAAGGGTACAGAATCCCCGGCTGATATCGCTTTGCGACTTCTACTGGAGCAGACAACAAAAGATGCCCAAAGAAGTGTCCACATTATCACACCATCAGGCATTAGCAATATCAAGGACGGGGCTTTTATTAGCCATCAAAGAGAAAATAGGAGTATGTCTTGGAAGGACAAGCTCAAACAGTGGTCAAGATTCGTCACACCAGTTGGCCAAGCCACCACCTCAGGAGATGACGTTTCAACGCAATTCCCCGGTGTCATTTCCGATCTCAAGGCAACAACAGGAACCGAACCAGTCCACCAGATCACAGCTGCTTTCGGACATGTGCTTCATGGGAAGCATTCACAGACAGTGGCTGCAATGGCGGAACATCGTCGGCTGCTTTCTCCCGTCCTTCCCCATCCGGCATCATTTACATCTATCATGGAAGAAGACCAATCTACAACGCAACGAGCGACAATTGTTCTCAACTTTTCTCCAGACCCCAATCACTCCTTCACAAAATATGACTCCGCGCCCCCTACAATACAACTGCAACTGCCAGTGAATCCCGACAGCGACCTTACCGGCTCCTCTCTCCCCCCTGGCTCAGCCCTCTTTGGAGTCGCAGCACATCATATCAATGACGTGCTTATGCCCAGCGAAAGCGTAGATGTTCGCCTGACGCAAACCCATCTTCTTCCTCTTGATGCAAGCCAAGAGTCCGCCAAGGAATTTTTATCGCAAAGCGAATTCAACCTCCCCCAGGGTGTTCTGAAAACACCCAGCAAAGCCAAGTTCTCAATCCCCAAGGCATGGGTGACACAGGCTAAAACAACACGCAAGCCTTCCAAGGCCACCATCAATGTACCATACATATTTATGGGGTTGGAAATTCATCAAACCGTCCAACTCGAGTTCCATGGCCACACGCTGTGCTACAACAGCATCGATGCAGGCCGACACGGAGGCCACCGGCAAGAGCTTTCACTTCAAGCCGGCCCTCTACAAGGCAAAGACGAACAAGCATTTATGCTTGATAGAGATGAGGCGTCACGCTTCTTATCTCTAGTCGAAGGAGTAGCGACCGGCAAATACTTTTCATGGCACAACGGGTCTCAGCTTATGCGAGAAACTCCAGACGTTGGCACGCTCGAGGATGAAGTCACAGAGGATCAATTGTCATCACTAGATGCTGAAGCTGAGGATTATGAACATGTTCAGAGCATGGGATTTGAACAGCTGCAAAATACTGAGCATGAAAATGACCATTCCTCGACCGAGAAAGCCCCAGAACCATCTGAGGACTTGCAATCTCCTGAACCTGACACGACGAAAGAGCCAGAGCCCGAACAAAAATAG	2829	2829	XM_024922101.1 Trichoderma harzianum CBS 226.95 hypothetical protein (M431DRAFT_73084), partial mRNA		M431DRAFT_73084	Uncharacterized protein	M431DRAFT_73084	Trichoderma harzianum CBS 226.95	942	0	mitochondrial inner membrane [GO:0005743]	GO:0005743	0	0	0		Th3844_002335-RA	29875.EHK22703	0.0	1321.0	2CUKD@1|root,2S4E9@2759|Eukaryota,3A5IC@33154|Opisthokonta,3P2PT@4751|Fungi,3QVZ1@4890|Ascomycota,2180M@147550|Sordariomycetes,3TFEH@5125|Hypocreales,3U071@5129|Hypocreaceae	5129|Hypocreaceae	S	Mitochondrial inner-membrane-bound regulator	-	-	-	-	-	-	-	-	-	-	-	-	SLS		#N/A	#N/A	#N/A	#N/A	#N/A	#N/A	#N/A		Th3844_002335-RA	942	0.02	0.02	0	o		Mitochondrial inner-membrane-bound regulator domain-containing protein
	Th3844_002336-RA	XM_024915165.1	99784	927	2	0	1	927	1	927	0.0	1701	XM_024915165.1	921	925	925	0	99.78	1	1	ATGCCGCCCTCACAAAGAAGACGTCGTCCGGTAGATGAGGATGGAGACTCGGACGAGGATGCTCGTCCTCGACAGCGCCAACACATCGAGGCTTCGGAGGCCGAGCAAGACGAAGATATGTCCGATGAAGATGCAGAAACGAACGGTGCCTCCTCGACTGCCGACGACCAAATGGCCAAGAAGTTGGTTCGATATGCAATCTCATGCGAGTATTCAAGAACGCCGATAAAGAGAGACGGAATCAAGGAGCGAGTACTCGGAAAGCAAGGTCGTTCATTCAGAAGGATATTCGAGATGGCGCAAACACAACTAAGAACAGTCTGGGGAATGGAGCTGCGCGAGTTACCCGTCCGTGAAAAAATGACCCTTCATGAAAAGAGACAAGCTATGAAGTCGAACGCACAGCCAAAAATTGGGTCGGGTGCCTATATCCTATCTTCAACATTGCCAGAAGTATACCGAAGCGCATCGATCTTGAAGCCATCCAAGGTCCCAAGTGCGGAGCAGGAAGCAACATATTCTGCATTCTACACATTGATTGTTTCGTTGATATGGCTGAACGGGGGAGAACTCAGCGAGCAGAAGTTGCAGAGATACCTCATGCGGCTCAACGCCGATCGAATGTTGGCAAGCGAGAGAACGGAACTAGCGATGAAGCGCATAGAGAGACAGGGATATGTGATCAAAAAAGTAGACCGGCCGCCGGTGGGTTACGAGGGCGACCAAACCATCACATGGCATGTCGGCCCTCGAGCGAAGGAAGAAATTGGACTAGATGGTGTCATTGGGTTGGTGCAAGAGGTCTATGGCCACCCTGAGGATGAGACATTTGACAAGAAGCTTCGATCGAGTTTGGGTATTAAGAGTAGACCACTCGCAGAAGGAGGGGAGGATTATAACGATGCTGGCATGACAAACGGGGCGTAG	ATGCCGCCCTCACAAAGAAGACGTCGTCCGGTAGATGAGGATGGAGACTCGGACGAGGATGCTCGTCCTCGACAGCGCCAACACATCGAGGCTTCGGAGGCCGAGCAAGACGAAGATATGTCCGATGAAGATGCAGAAACGAACGGTGCCTCCTCGACTGCCGACGACCAAATGGCCAAGAAGTTGGTTCGGTATGCAATCTCATGCGAGTATTCAAGAACGCCGATAAAGAGAGACGGAATTAAGGAGCGAGTACTCGGAAAGCAAGGTCGTTCATTCAGAAGGATATTCGAGATGGCGCAAACACAACTAAGAACAGTCTGGGGAATGGAGCTGCGCGAGTTACCCGTCCGTGAAAAAATGACCCTTCATGAAAAGAGACAAGCTATGAAGTCGAACGCACAGCCAAAAATTGGGTCGGGTGCCTATATCCTATCTTCAACATTGCCAGAAGTATACCGAAGCGCATCGATCTTGAAGCCATCCAAGGTCCCAAGTGCGGAGCAGGAAGCAACATATTCTGCATTCTACACATTGATTGTTTCGTTGATATGGCTGAACGGGGGAGAACTCAGCGAGCAGAAGTTGCAGAGATACCTCATGCGGCTCAACGCCGATCGAATGTTGGCAAGCGAGAGAACGGAACTAGCGATGAAGCGCATAGAGAGACAGGGATATGTGATCAAAAAAGTAGACCGGCCGCCGGTGGGTTACGAGGGCGACCAAACCATCACATGGCATGTCGGCCCTCGAGCGAAGGAAGAAATTGGACTAGATGGTGTCATTGGGTTGGTGCAAGAGGTCTATGGCCACCCTGAGGATGAGACATTTGACAAGAAGCTTCGATCGAGTTTGGGTATTAAGAGTAGACCACTCGCAGAAGGAGGGGAGGATTATAACGATGCTGGCATGACAAACGGGGCGTAG	927	927	XM_024915165.1 Trichoderma harzianum CBS 226.95 hypothetical protein (M431DRAFT_438), partial mRNA		M431DRAFT_438	MAGE domain-containing protein	M431DRAFT_438	Trichoderma harzianum CBS 226.95	308	0	0	0	0	0	0		Th3844_002336-RA	29875.EHK22704	4.22e-183	513.0	KOG4562@1|root,KOG4562@2759|Eukaryota,3A0G4@33154|Opisthokonta,3P24N@4751|Fungi,3QQSD@4890|Ascomycota,213GI@147550|Sordariomycetes,3TDWY@5125|Hypocreales,3U01U@5129|Hypocreaceae	5129|Hypocreaceae	S	Melanoma-associated antigen	-	-	-	-	-	-	-	-	-	-	-	-	MAGE		#N/A	#N/A	#N/A	#N/A	#N/A	#N/A	#N/A		Th3844_002336-RA	308	0.54	0.00	0	o		MAGE domain-containing protein
	Th3844_002337-RA	XM_024916641.1	95257	253	0	1	42	282	3	255	7.22e-108	390	XM_024916641.1	211	241	241	12	95.26	1	1	GGCCGACAAGCTGCGCAACCAGCAGGAGCTCGAACGTCTCCAGGCCAAATATATCGGAACTGGCCACCCGGATACCTCTAGCTGGGAGTGGCGGACGAATATCCAGCGAGATACCTATGCCTCTATCGTCGGCCACCGGCCGCTTCTCACATACATCTCGTTGGCTGAAAACGAGCCATTGACGAAGACGCGGGCTCAAATGATCAG------------GCCATGCGGGCCTCCACCACCTCGCGAAGATTGA	GGCCGACAAGCTGCGCAACCAGCAGGAGCTCGAACGTCTCCAGGCCAAATATATCGGAACTGGCCACCCGGATACCTCTAGCTGGGAGTGGCGGACGAATATCCAGCGAGATACCTATGCCTCTATCGTCGGCCACCGGCCGCTTCTCACATACATCTCGTTGGCTGAAAACGAGCCATTGACGAAGACGCGGGCTCAAATGATCAGGAAAATGATCCAGCCATGCGGGCCTCCACCACCTCGCGAAGATTGA	282	255	XM_024916641.1 Trichoderma harzianum CBS 226.95 hypothetical protein (M431DRAFT_489122), partial mRNA		M431DRAFT_489122	Splicing factor subunit	M431DRAFT_489122	Trichoderma harzianum CBS 226.95	84	0	mRNA splicing, via spliceosome [GO:0000398]	GO:0000398	0	0	0		Th3844_002337-RA	29875.EHK22705	9.16e-51	161.0	KOG3485@1|root,KOG3485@2759|Eukaryota,3A3HW@33154|Opisthokonta,3P5BZ@4751|Fungi,3QXCS@4890|Ascomycota,21BKC@147550|Sordariomycetes,3TJ3Q@5125|Hypocreales,3U2U7@5129|Hypocreaceae	5129|Hypocreaceae	A	Splicing factor 3B subunit 10 (SF3b10)	-	-	-	ko:K12832	ko03040,map03040	M00352	-	-	ko00000,ko00001,ko00002,ko03041	-	-	-	SF3b10		#N/A	#N/A	#N/A	#N/A	#N/A	#N/A	#N/A		Th3844_002337-RA	93	0.00	0.00	0	o		Splicing factor subunit
	Th3844_002338-RA	XM_024912460.1	100000	1311	0	0	1	1311	117	1427	0.0	2422	XM_024912460.1	1311	1311	1311	0	100.00	1	1	ATGGCTCAACCACTCATCACCCCGGAACATTGGACAGAGCTCATCGCTGCCAGGAGGCAGAGGCGGCTTTGTTCGGAACACGTGGAAGCATTGAAGCGCTCTTGCGCAAGCGAATGTGGGAAAAGACACGTCTCGGAGTGCGCAAAGTGCTGGTCTCTGGTCCTCGAGAGGATGCGCCAGAGGTATAGCGAAGGCCAGGACCGCGAATGGTTCACGTATAGGAAAGCGTTTCACCAGGAGCTGGAAGGCCTATTTGCAGACGCGAAGGAGCACAGGACAAGCGTCAGGCAGATTGAGGCGCGGATAGAGTCGGAAAAGGAAGCGTGGTATCGATGGAACCTGAGGAAATACCCCGAGTATCTTGTCACCTGCGATGACCAGTATGTCCACGAGGAGTTGAGAGCCATGCTGGACGACCCGGATCGGTCACGCGACGAGGTGGTGGGCATGGTATGGCGAGGAATCGGGAAGCCCCCGGACTGGGCTGAGCATGTGGATGCATTTGCAGTTGAGGTTGCTGCTGCTGGGGGGAATCCGGCGGCCCTCCAGAGACTTTACGTGAAGGAGTTTTTCATGAACCATGAGACGGGTGAGCCGCTGGACCATTCGAAGCCGTATCTGGATGACTATACTTCCAACGAGAATATGAGCATCGAAGAGGCGTTTGGGAAGCTGAGCAAGGATGCGCAAGAGATTAAGATTATCATACCCCAACGAGAATTCTTCGTATCGCGGCTGAACGATCTTCGAAGGGCCAAGATGGCCGATGAGCTGGAAAAGACGCAGCAGGCTACAAGCGAGGCTCAAGCAGCCGAGGAGCGGATATCGGGTGATGAGCTCTACAATCTACCTCCATGTTCAGTGTGCGGAAAGGTCGTGGACACAAACGACGTCTTCTCTTGCACCGTATGTCAGGCCACCGTGCAAATTGGAGGCAACCAGGGACTTACGGTTTACTGCTCCGAGGAGTGCTATGACGCTGGACACGCCAAGCATGTTGATGAGATGCACCGCTGCCATGCCGGAGACAACTGCGTGCAGAACCGCGAGACTGGACCGGAAGAAGATGTTGTAATGGAAGATGATACTGCACTCGACGCGTTTGCCTGCAAAGACTGCGTGGGCTTGAAACGGCTGACACTGTTTTGCTCAGAACGCTGTGCGTCTGAAAACATTGCTAGACACCAACATGAGGAACATGAGACCAAGATAGAGGCAGATGCAGCTTCCAGCTGGGTGAGTTCGTTGTCCCACGAGATCGAGACGATCCTCCAGCGAGAGAATCCAGGGATAAAGATGGTGTTGATGTGA	ATGGCTCAACCACTCATCACCCCGGAACATTGGACAGAGCTCATCGCTGCCAGGAGGCAGAGGCGGCTTTGTTCGGAACACGTGGAAGCATTGAAGCGCTCTTGCGCAAGCGAATGTGGGAAAAGACACGTCTCGGAGTGCGCAAAGTGCTGGTCTCTGGTCCTCGAGAGGATGCGCCAGAGGTATAGCGAAGGCCAGGACCGCGAATGGTTCACGTATAGGAAAGCGTTTCACCAGGAGCTGGAAGGCCTATTTGCAGACGCGAAGGAGCACAGGACAAGCGTCAGGCAGATTGAGGCGCGGATAGAGTCGGAAAAGGAAGCGTGGTATCGATGGAACCTGAGGAAATACCCCGAGTATCTTGTCACCTGCGATGACCAGTATGTCCACGAGGAGTTGAGAGCCATGCTGGACGACCCGGATCGGTCACGCGACGAGGTGGTGGGCATGGTATGGCGAGGAATCGGGAAGCCCCCGGACTGGGCTGAGCATGTGGATGCATTTGCAGTTGAGGTTGCTGCTGCTGGGGGGAATCCGGCGGCCCTCCAGAGACTTTACGTGAAGGAGTTTTTCATGAACCATGAGACGGGTGAGCCGCTGGACCATTCGAAGCCGTATCTGGATGACTATACTTCCAACGAGAATATGAGCATCGAAGAGGCGTTTGGGAAGCTGAGCAAGGATGCGCAAGAGATTAAGATTATCATACCCCAACGAGAATTCTTCGTATCGCGGCTGAACGATCTTCGAAGGGCCAAGATGGCCGATGAGCTGGAAAAGACGCAGCAGGCTACAAGCGAGGCTCAAGCAGCCGAGGAGCGGATATCGGGTGATGAGCTCTACAATCTACCTCCATGTTCAGTGTGCGGAAAGGTCGTGGACACAAACGACGTCTTCTCTTGCACCGTATGTCAGGCCACCGTGCAAATTGGAGGCAACCAGGGACTTACGGTTTACTGCTCCGAGGAGTGCTATGACGCTGGACACGCCAAGCATGTTGATGAGATGCACCGCTGCCATGCCGGAGACAACTGCGTGCAGAACCGCGAGACTGGACCGGAAGAAGATGTTGTAATGGAAGATGATACTGCACTCGACGCGTTTGCCTGCAAAGACTGCGTGGGCTTGAAACGGCTGACACTGTTTTGCTCAGAACGCTGTGCGTCTGAAAACATTGCTAGACACCAACATGAGGAACATGAGACCAAGATAGAGGCAGATGCAGCTTCCAGCTGGGTGAGTTCGTTGTCCCACGAGATCGAGACGATCCTCCAGCGAGAGAATCCAGGGATAAAGATGGTGTTGATGTGA	1311	1546	XM_024912460.1 Trichoderma harzianum CBS 226.95 hypothetical protein (M431DRAFT_130984), mRNA		M431DRAFT_130984	Uncharacterized protein	M431DRAFT_130984	Trichoderma harzianum CBS 226.95	436	0	0	0	0	0	0		Th3844_002338-RA	29875.EHK22706	2.72e-271	747.0	2CWZU@1|root,2RVVP@2759|Eukaryota,3AE2H@33154|Opisthokonta,3PF8K@4751|Fungi,3QX4W@4890|Ascomycota,2197T@147550|Sordariomycetes,3TFDW@5125|Hypocreales,3TXU4@5129|Hypocreaceae	5129|Hypocreaceae	-	-	-	-	-	-	-	-	-	-	-	-	-	-	-		#N/A	#N/A	#N/A	#N/A	#N/A	#N/A	#N/A		Th3844_002338-RA	436	0.00	0.00	0	o		MYND-type zinc finger protein samB
	Th3844_002339-RA	XM_024918163.1	100000	1614	0	0	1	1614	58	1671	0.0	2981	XM_024918163.1	1614	1614	1614	0	100.00	1	1	ATGGCGCCTCCTACGTTTGCTGGCCTTTCGGGGCGGCCTCTCTCCCTGGCCGTCTCAACCATCGCTACCACTGCTTTCCTTCTCTTTGGCTATGACCAGGGTGTGATGAGCGGTATCATTTCCTCCCCGGTATTCAACGACTATTTCCCCGCCACTAGAGATTCTACCATGCAGGGTCTGGTCACAGCCATCTACGAGATTGGCTGTTTGATAGGCGCTGTTTTCATCCTTGCGGTTGGAGACCTGCTCGGTCGTCGCCGTGCCATTATCCTCGGTGGTATCATCATGATTTTTGGAACCATTATTCAAGTCACACCCATGCGCGGTCATGCCCAGCTGGCGCAGTTCATCATTGGCCGCATCGTCACGGGCGTTGGAAACGGCATCAACACCTCAACTGTCCCGACGTACCAAGCCGAGTGCAGCAAGACGTCCAACCGTGGTCTTCTGATCTGTATCGAAGGAGGCATCATTGCCTTTGGATCGCTGATTGCATACTGGATCGACTACGGCGCATCATACGGGCCTGACGACCTGGTTTGGCGATTCCCCATTGCTTTCCAAATCACCTTCGCCCTGCTCTTCAGCACAGCAATGATCTGGCTTCCTGACAGTCCTCGATGGCTCCTCACACATGAGAGATACGAGGAGGCCGAGCGAACCATTGCCGCTCTCCGCGGATACGAGGTCGACAGCGAAGAGACCAAGACGGAGCGAGACATCATTCTAGATTCCATCAGAGCCTCGGGTTTTGCCGGTCAAAAGAGCACTCCCGTCAAGGCCCTCTTCACCAACGGCAAGACGCAGCACTTCCGACGCATGTTGCTCGGCGCTTCGTCCCAGTTCATGCAGCAAGTCGGTGGCTGCAACGCCGTCATCTACTATTTCCCCATCCTCTTCCAAAACTCCATTGGCGAGTCTCACAACATGGCCATGCTGCTCGGCGGTGTCAACATGATTGTCTACTCCGCCTTTGCCACCGTGTCCTGGTTCATCATTGAGCGAGTCGGACGCCGGAAGCTTTTCCTCTGGGGAACGGCCGGTCAGATGCTTTCCATGGTCCTGACTTTTGCATGCCTGATCCCTGGAAATCCCAGCGCGGCCAAGGGAGCTGCCGTCGGTCTCTTTACTTACATCGCTTCGTTTGGAGCTACCTGGCTTCCTCTTCCTTGGCTCTACCCTGCCGAGATCAGTCCCATCAAGACTCGCGCGAAGGCAAACGCTGTTTCGACATGTACCAACTGGCTCTTCAACTTCTTCATTGTCATGATCACCCCAATCATGATTAACCGAATTGGCTGGGGAACTTATTTGTTCTTTGCCGTGGTAAACGGTTGCTTCTTCCCCGTTCTCTATTTCTTCTACCCAGAGACCGCAAACAGATCGCTGGAAGAGATTGACATCATCTTCGCCAAGGGCCATGTCGAGAACATGTCGTATGTCAAGGCTGCCAAGGAGCTGCCCTATCTTTCTCACGCAGAGGTGGAAGAATATGCCCTTCGATATGGACTGGTCGATTCCGCAAGCGAGGGAGCTGCGGGTAAAGAGGAGGACAGATCGAGCGAAAAGGGAAGCTCGAGTGAAAAGGGAAGCAGTCGAGAGACTGAGAACTGA	ATGGCGCCTCCTACGTTTGCTGGCCTTTCGGGGCGGCCTCTCTCCCTGGCCGTCTCAACCATCGCTACCACTGCTTTCCTTCTCTTTGGCTATGACCAGGGTGTGATGAGCGGTATCATTTCCTCCCCGGTATTCAACGACTATTTCCCCGCCACTAGAGATTCTACCATGCAGGGTCTGGTCACAGCCATCTACGAGATTGGCTGTTTGATAGGCGCTGTTTTCATCCTTGCGGTTGGAGACCTGCTCGGTCGTCGCCGTGCCATTATCCTCGGTGGTATCATCATGATTTTTGGAACCATTATTCAAGTCACACCCATGCGCGGTCATGCCCAGCTGGCGCAGTTCATCATTGGCCGCATCGTCACGGGCGTTGGAAACGGCATCAACACCTCAACTGTCCCGACGTACCAAGCCGAGTGCAGCAAGACGTCCAACCGTGGTCTTCTGATCTGTATCGAAGGAGGCATCATTGCCTTTGGATCGCTGATTGCATACTGGATCGACTACGGCGCATCATACGGGCCTGACGACCTGGTTTGGCGATTCCCCATTGCTTTCCAAATCACCTTCGCCCTGCTCTTCAGCACAGCAATGATCTGGCTTCCTGACAGTCCTCGATGGCTCCTCACACATGAGAGATACGAGGAGGCCGAGCGAACCATTGCCGCTCTCCGCGGATACGAGGTCGACAGCGAAGAGACCAAGACGGAGCGAGACATCATTCTAGATTCCATCAGAGCCTCGGGTTTTGCCGGTCAAAAGAGCACTCCCGTCAAGGCCCTCTTCACCAACGGCAAGACGCAGCACTTCCGACGCATGTTGCTCGGCGCTTCGTCCCAGTTCATGCAGCAAGTCGGTGGCTGCAACGCCGTCATCTACTATTTCCCCATCCTCTTCCAAAACTCCATTGGCGAGTCTCACAACATGGCCATGCTGCTCGGCGGTGTCAACATGATTGTCTACTCCGCCTTTGCCACCGTGTCCTGGTTCATCATTGAGCGAGTCGGACGCCGGAAGCTTTTCCTCTGGGGAACGGCCGGTCAGATGCTTTCCATGGTCCTGACTTTTGCATGCCTGATCCCTGGAAATCCCAGCGCGGCCAAGGGAGCTGCCGTCGGTCTCTTTACTTACATCGCTTCGTTTGGAGCTACCTGGCTTCCTCTTCCTTGGCTCTACCCTGCCGAGATCAGTCCCATCAAGACTCGCGCGAAGGCAAACGCTGTTTCGACATGTACCAACTGGCTCTTCAACTTCTTCATTGTCATGATCACCCCAATCATGATTAACCGAATTGGCTGGGGAACTTATTTGTTCTTTGCCGTGGTAAACGGTTGCTTCTTCCCCGTTCTCTATTTCTTCTACCCAGAGACCGCAAACAGATCGCTGGAAGAGATTGACATCATCTTCGCCAAGGGCCATGTCGAGAACATGTCGTATGTCAAGGCTGCCAAGGAGCTGCCCTATCTTTCTCACGCAGAGGTGGAAGAATATGCCCTTCGATATGGACTGGTCGATTCCGCAAGCGAGGGAGCTGCGGGTAAAGAGGAGGACAGATCGAGCGAAAAGGGAAGCTCGAGTGAAAAGGGAAGCAGTCGAGAGACTGAGAACTGA	1614	1787	XM_024918163.1 Trichoderma harzianum CBS 226.95 hypothetical protein (M431DRAFT_502483), mRNA		M431DRAFT_502483	MFS domain-containing protein	M431DRAFT_502483	Trichoderma harzianum CBS 226.95	537	0	integral component of membrane [GO:0016021]; transmembrane transporter activity [GO:0022857]	GO:0016021; GO:0022857	0	0	0		Th3844_002339-RA	29875.EHK22707	0.0	1021.0	KOG0254@1|root,KOG0254@2759|Eukaryota,38FAX@33154|Opisthokonta,3NV25@4751|Fungi,3QK3K@4890|Ascomycota,21714@147550|Sordariomycetes,3TK5S@5125|Hypocreales,3TZ42@5129|Hypocreaceae	5129|Hypocreaceae	P	Belongs to the major facilitator superfamily. Sugar transporter (TC 2.A.1.1) family	-	-	-	-	-	-	-	-	-	-	-	-	Sugar_tr		#N/A	#N/A	#N/A	#N/A	#N/A	#N/A	#N/A		Th3844_002339-RA	537	258.60	23.51	12	i13-35o55-77i89-106o116-135i148-170o180-202i274-296o311-333i340-362o372-394i407-429o433-455i		MFS domain-containing protein
	Th3844_002340-RA	XM_024918162.1	100000	149	0	0	171	319	1	149	7.07e-73	276	XM_024918162.1	149	149	149	0	100.00	1	1	GCTTCCCGCGATTGTGCAAGCAGGCATTATTTATCTCGTCACTCTCCACCTTTTGGCCCAAGGCTGGTCATCACACGATCGAGCGCATTTCTCGACTCGACCCCAAGCAGCTTGGCAAGGTGCTGTGCGGCCTGGCGATACGGAGCAGA	GCTTCCCGCGATTGTGCAAGCAGGCATTATTTATCTCGTCACTCTCCACCTTTTGGCCCAAGGCTGGTCATCACACGATCGAGCGCATTTCTCGACTCGACCCCAAGCAGCTTGGCAAGGTGCTGTGCGGCCTGGCGATACGGAGCAGA	888	1253	XM_024918162.1 Trichoderma harzianum CBS 226.95 hypothetical protein (M431DRAFT_502480), mRNA		M431DRAFT_502480	Sorting nexin-3	M431DRAFT_502480	Trichoderma harzianum CBS 226.95	142	0	Golgi membrane [GO:0000139]; phosphatidylinositol-3-phosphate binding [GO:0032266]	GO:0000139; GO:0032266	0	0	0		#N/A	#N/A	#N/A	#N/A	#N/A	#N/A	#N/A	#N/A	#N/A	#N/A	#N/A	#N/A	#N/A	#N/A	#N/A	#N/A	#N/A	#N/A	#N/A	#N/A	#N/A		#N/A	#N/A	#N/A	#N/A	#N/A	#N/A	#N/A		Th3844_002340-RA	295	1.77	0.36	0	o		Sorting nexin-3
	Th3844_002341-RA	XM_024912459.1	99938	1617	1	0	1	1617	126	1742	0.0	2981	XM_024912459.1	1614	1616	1616	0	99.94	1	1	ATGGCTGCAGAAGTGGCGAATGGAAATGCGTCAAACGCGCTTGACGATATCAAAGCTCCGGTCGGTGTGGTTCTGCCGCCACGCGAAATTCGAAACATCCTCGAAAAGACTGCTGGATATGTCGCGCGAAACGGCTCGGTATTCGAGGATCGCATCCGAGAAAAGGAACGTCAGAACCCCAAGTTCAGCTTTCTGAGCGTTGACGATGCCTACCACGCCTACTACCAGTGGCGACTGAGCGAGATCAGATCCGGTCGCGGCACCGACATTGCGGCCGGTCGAGTGGGAGAAACCATAACTCCGGTTCCCGAGAAGCCCAAGGGGCCGCCTAAGCCTCCCGACTTCCAGTTTTGCGCTCGAATGCCTCACATCAACCAGAAAGATTTGGACGTGATTCGGTTGACGGCGCTTTTCGTGGCCAAGAACGGACGACAGTTCATGACGCAGCTGGCGCAGCGCGAAGCCGGTAACCCCCAGTTCCAGTTTCTGATTCCCAACCACACGTTCCACAACTTTTTCCAGCACATTGTCGATCAGTACACGTTGCTGTTGCGGGCGAGCGGACTCGATGGTGAGGGCGGCAAGCTGCAGGAGGAGCGGACAGCAGAGCTGCAGCTGAACGTGAAAGACAAGTTCCACGTCTTGAAACGAGCAAAAGAGAGGGCGGAATATGCCAAATATCAGGAGGTTGAGAGGAAGAAAAGAGAGGCCGAGGAAGAAGTCGAAAAGGCCGAGTTTGCTCGAATTGATTGGGGTGACTTTGTTATTGTCGAGACCATTACGTTTTCCGACGCCGATGAAAGTGCCAATCTGCCGCCTCCCACTACCCTGGGCGAGTTGCAATACGCTTCGTTGGAAGACAGAAACAAGGCATCCATCAGTGCCAACCTACGTATCGAAGAGGCCATGCCGGGCGAAGAGGACGAGCTGCACAACGAAGTTACAGAAGCAGCTCTTCCAGCCTCCTTTCCCCTGCCTGTGCATACAGGATACGCACCACAACAGCAGCAACAACAGCCACAATTGCCATCTCCTGTACCGGTTTACGGCGCCGAAGGACATCAGCCACAGCCATCTGCTCAGGAGGAAGAGGAGCTGCGGAGAATACAAGAGAGATCCGAAGCACAGGCTCGTGTGCAGGCGGCACATTCAGAGGCTAGGGGTAGCCTTGGTCCTATGAAGATAAGGGAGAATTACGTGCCACGGGCAGCACAGAAGGCAGCAACCAAGCAAGGAACGCAGATGGCACTATGCCCCAACTGCAAGCAGCAGATTCCTCTCAACGAACTCGAAGCGCACATGCGAATCGAACTCCTCGATCCAAGCTGGAAGGAACAAAAGGCCAAGGCCGAATCACGTTATGCTACGTCCAACATCGCTCACGTTGATGTGGCCAACAACCTGAAGCGACTTGCTAGCCAGAGAAGCGATGTCTTTGACCCTGCGACAGGAAACGCCCTCTCGGAGGATGAACAAGCCAGGCGAAAGAAGGCGGCCATCCAAAGCTTCGATGGGCATCTAGAGGGGAAGAGCCAAGCTCATCTCAACCACCTCCAGAACGTCAATGTCGATGAGCAGATTCGCGCAATCCATCAGAAGTTTGCAACTAAGAAGTGA	ATGGCTGCAGAAGTGGCGAATGGAAATGCGTCAAACGCGCTTGACGATATCAAAGCTCCGGTCGGTGTGGTTCTGCCGCCACGCGAAATTCGAAACATCCTCGAAAAGACTGCTGGATATGTCGCGCGAAACGGCTCGGTATTCGAGGATCGCATCCGAGAAAAGGAACGTCAGAACCCCAAGTTCAGCTTTCTGAGCGTTGACGATGCCTACCACGCCTACTACCAGTGGCGACTGAGCGAGATCAGATCCGGTCGCGGCACCGACATTGCGGCCGGTCGAGTGGGAGAAACCATAACTCCGGTTCCCGAGAAGCCCAAGGGGCCGCCTAAGCCTCCCGACTTCCAGTTTTGCGCTCGAATGCCTCACATCAACCAGAAAGATTTGGACGTGATTCGGTTGACGGCGCTTTTCGTGGCCAAGAACGGACGACAGTTCATGACGCAGCTGGCGCAGCGCGAAGCCGGTAACCCCCAGTTCCAGTTTCTGATTCCCAACCACACGTTCCACAACTTTTTCCAGCACATTGTCGATCAGTACACGTTGCTGTTGCGGGCGAGCGGACTCGATGGTGAGGGCGGCAAGCTGCAGGAGGAGCGGACAGCAGAGCTGCAGCTGAACGTGAAAGACAAGTTCCACGTCTTGAAACGAGCAAAAGAGAGGGCGGAATATGCCAAATATCAGGAGGTTGAGAGGAAGAAAAGAGAGGCCGAGGAAGAAGTCGAAAAGGCCGAGTTTGCTCGAATTGATTGGGGTGACTTTGTTATTGTCGAGACCATTACGTTTTCCGACGCCGATGAAAGTGCCAATCTGCCGCCTCCCACTACCCTGGGCGAGTTGCAATACGCTTCGTTGGAAGACAGAAACAAGGCATCCATCAGTGCCAACCTACGTATCGAAGAGGCCATGCCGGGCGAAGAGGACGAGCTGCACAACGAAGTTACAGAAGCAGCTCTTCCAGCCTCCTTTCCCCTGCCTGTGCATACAGGATACGCACCACAACAGCAGCAACAACAGCCACAATTGCCATCTCCTGTACCGGTTTACGGCGCCGAAGGACATCAGCCACAGCCATCTGCTCAGGAGGAAGAGGAGCTGCGGAGAATACAAGAGAGATCCGAAGCACAGGCTCGTGTGCAGGCGGCACATTCAGAGGCTAGGGGTGGCCTTGGTCCTATGAAGATAAGGGAGAATTACGTGCCACGGGCAGCACAGAAGGCAGCAACCAAGCAAGGAACGCAGATGGCACTATGCCCCAACTGCAAGCAGCAGATTCCTCTCAACGAACTCGAAGCGCACATGCGAATCGAACTCCTCGATCCAAGCTGGAAGGAACAAAAGGCCAAGGCCGAATCACGTTATGCTACGTCCAACATCGCTCACGTTGATGTGGCCAACAACCTGAAGCGACTTGCTAGCCAGAGAAGCGATGTCTTTGACCCTGCGACAGGAAACGCCCTCTCGGAGGATGAACAAGCCAGGCGAAAGAAGGCGGCCATCCAAAGCTTCGATGGGCATCTAGAGGGGAAGAGCCAAGCTCATCTCAACCACCTCCAGAACGTCAATGTCGATGAGCAGATTCGCGCAATCCATCAGAAGTTTGCAACTAAGAAGTGA	1617	2109	XM_024912459.1 Trichoderma harzianum CBS 226.95 hypothetical protein (M431DRAFT_130975), mRNA		M431DRAFT_130975	Uncharacterized protein	M431DRAFT_130975	Trichoderma harzianum CBS 226.95	538	0	spliceosomal complex [GO:0005681]; RNA binding [GO:0003723]; mRNA processing [GO:0006397]; RNA splicing [GO:0008380]	GO:0003723; GO:0005681; GO:0006397; GO:0008380	0	0	0		Th3844_002341-RA	29875.EHK22709	0.0	937.0	KOG0007@1|root,KOG0007@2759|Eukaryota,38BQF@33154|Opisthokonta,3NV6A@4751|Fungi,3QNRY@4890|Ascomycota,213MZ@147550|Sordariomycetes,3TDAU@5125|Hypocreales,3TWIU@5129|Hypocreaceae	5129|Hypocreaceae	A	Suppressor-of-White-APricot splicing regulator	-	-	-	ko:K12825	ko03040,map03040	M00352	-	-	ko00000,ko00001,ko00002,ko03041	-	-	-	PRP21_like_P,Surp		#N/A	#N/A	#N/A	#N/A	#N/A	#N/A	#N/A		Th3844_002341-RA	538	0.00	0.00	0	o		Related to spliceosome-associated-protein
	Th3844_002342-RA	XM_024913098.1	99679	2808	3	1	1	2808	166	2967	0.0	5131	XM_024913098.1	2778	2799	2799	6	99.68	1	1	ATGGCGAAAGCGACGGCGCGGGGCCGCAGCCCTCAACCTCCCCTCGTCGCAGAGAAGCAGCCCTTGGTTGCACCAGTCGCAACCAGCAAGCCCAAGAAGAACACATCGTACAAGTCTGACGGTGTTGTCGACAACGATGTCTTCCTGCTCCCTGGGCCTGACTATGTGGCAGCCCTCGGAGTGACTGTCCTGGCCACCATTGTACGCCTCTTTAAGATCTACCTGCCCACTAGTGTTGTATTTGATGAAGTCCACTTCGGTGGTTTCGCTTCCAAATACATCAAGGGCAAGTTCTTCATGGACGTACACCCTCCCTTGGCCAAGATGCTCATTGCCCTCACCGGATGGCTTGCGGGCTTCGACGGCAACTTCGATTTCAAGGATATTGGCAAAGATTATCTGGAGCCTGGCGTTCCCTATGTCGCCATGCGTCTGTTCCCTGCGATTTGCGGCATCTTCCTCGCTCCCTTCATGTTTTTGACGTTGAAGGCGGTTGGCTGCCGAACGACGACCGCCGTGCTCGGTGCTGGCTTCATCATTTTTGAAAACGGTCTTCTTACTCAGGCCCGTCTGATTCTTCTGGATTCCCCCCTGGTTGCTGCTACAGCTTTCACTGCCATGTCCTTCACCTGCTTCACCAATCAACACGAGCAGGGACCGGAGAAGGCGTTTCAATTGAGCTGGTGGTTCTGGCTTGCCATGACTGGTCTTGGTCTCGGCATTACCTCTAGCATCAAATGGGTTGGCCTTTTCACCATTGCCTGGGTGGGATCCTTGACTCTTTTGCAGCTGTGGGTTCTCCTCGGCGACAGCAAGAACGTCTCTGTTCGTCTCTGGTTCAAGCACTTCATGGCCAGAGTTTTCTGCCTCATCATCATCCCGGTTACCTTCTATCTCGCCATGTTCGCCATCCACTTCCTTTGCCTGACCAACCCTGGTGAGGGTGATGGATTCATGAGCTCTGAGTTCCAGGCTACTTTGAACAGCAAGGGTATGAAGGATGTTGCTGCCGACGTCGTCATGGGAAGCCGAGTTACCATCCGCCATGTCAATACTCAAGGTGGCTACCTCCACTCTCACCCCCTCATGTACCCTACCGGTAGCTTGCAGCAGCAGATTACTCTGTATCCCCACAAGGACGACAACAACATTTGGATCCTGGAGAACCAGACTCAGCCCCTGGGCATTGATGGCCAACCGCTCAACGGAACTCTGGCATGGGACGCCCTGCCAGAGGTGCACCACATTGTTGATGGCTCTGTCCTCCGTCTCTACCACCAGCCTACCTTCCGACGCCTTCACTCGCACGACGTGCGACCTCCGGTCACCGAAGCCGACTGGCAAAACGAGGTCTCTGCCTACGGCTACGAGGGCTTTGAAGGCGATGCCAACGATCTATTCCGCGTTGAGATTGTCAAGAAGCAGTCCAAGGGAGCCTTGGCCAAGGAACGCCTCCGAACCATCGAGACCAAGTTCCGATTGGTCCACGTCATGACTGGCTGTGCTTTGTTCTCTCACAAGGTCAAGCTCCCTGAGTGGGCTTCCGAGCAGCAAGAGGTTACTTGCGCCCGCGGAGGCAGCGTGCCCAACAGCGTCTGGTATGTCGAGCACAACGAGCACCCTCTTCTCGGCGATGACGTCGAAAAGGTCAACTACGCCAACCCTGGCTTCTTTGGTAAATTCTGGGAGCTCCACAAGGTCATGTGGAGGACGAACGCTGGCCTGACTGATTCTCATGCCTGGGACTCTCGACCCCCCTCATGGCCTATCCTTCGTCGTGGTATCAACTTCTGGGGCAAGCACCACATGCAAGTCTATCTCCTTGGCAACCCTCTCATCTGGTGGTCTAGCACGGCCGTCGTTGCAATTTGGGTCATCTTCAAGGGTGTTGCCATTCTCCGATGGCAGCGTGGATGCAATGACTACGCTAGCAGCACATTCAAGCGTTTCGATTATGAGATTGGTACCTCCGTCCTGGGCTGGGCCCTGCACTACTTCCCCTTCTTCCTGATGGAGCGCCAGCTTTTCTTGCACCACTATTTCCCGGCACTCTACTTCGCCATCATCGCGCTCTGCCAGATGTTCGACTTTGTGACGGCAAGAATCCCCGCCGCCCTCGGTTACCGTGGCACTCTCATCAACCGCGTCGCCACTGTGTCGTTCCTTGTCCTCAGCGCAGTAGTATTCACCCTGTTCGCCCCATTGGCCTACGGCACGCCTTGGACCAAGGCAGAGTGCATGCGCGTCAAGCTCTTTGACAAATGGGACTTTGACTGCAACACCTTCCTTGATGATTACCAGGGCTATACCTTGACATCACTTCCCCCTTCAAGCGCTGCTCCTTCAGTGCCTGTTGCCGATGTTAACCAGGACCAGAAGCCTCTGGCGCCGCCCGTTATTTCCGAAGCAGCCGTTCCCCCGGAGCCCAAGATCCTCTCCAAAGAGGAGAAGATTGAGTACCGGGATCAGGACGGAAATCTGTTGAACGACGAGCAAGTCAAGGCTCTCGAAGGCAAGGTTGAGTTCCAGACCAAGTACGAGACCAAGACTCGCGTCGTCGACGAGCAGGGACGTGAGGTCCCCATGCCCGAAGGCGGCTGGCCCGATAACATGGTCGGTGGTGTTGCTCCACCTCACCCTGACGTTGAGGGTGTTGACAAGGAGACCGCCAAGGCTGAGAGCGCTGAGGTTCCCAAGGAGGCCCCCAAGGAGGCCGTCCCAAGTTCCGATGGCGAAAAGGAAGCCGAGAACCTCAGGGCTAAGCCCGCTAGCGAAGGACAAGAAGCCACTATTCAGGAGGAGCTGTAA	ATGGCGAAAGCGACGGCGCGGGGCCGCAGCCCTCAACCTCCCCTCGTCGCAGAGAAGCAGCCCTTGGTTGCACCAGTCGCAACCAGCAAGCCCAAGAAGAACACATCGTACAAGTCTGACGGTGTTGTCGACAACGATGTCTTCCTGCTCCCTGGGCCTGACTATGTGGCAGCCCTCGGAGTGACTGTCCTGGCCACCATTGTACGCCTCTTCAAGATCTACCTGCCCACTAGTGTTGTATTTGATGAAGTCCACTTCGGTGGTTTCGCTTCCAAATACATCAAGGGCAAGTTCTTCATGGACGTACACCCTCCCTTGGCCAAGATGCTCATTGCCCTCACCGGATGGCTTGCGGGCTTCGACGGCAACTTCGATTTCAAGGATATTGGCAAAGATTATCTGGAGCCTGGCGTTCCCTATGTCGCCATGCGTCTGTTCCCTGCGATTTGCGGCATCTTCCTCGCTCCCTTCATGTTTTTGACGTTGAAGGCGGTTGGCTGCCGAACGACGACCGCCGTGCTCGGTGCTGGCTTCATCATTTTTGAAAACGGTCTTCTTACTCAGGCCCGTCTGATTCTTCTGGATTCCCCCCTGGTTGCTGCTACAGCTTTCACTGCCATGTCCTTCACCTGCTTCACCAATCAACACGAGCAGGGACCGGAGAAGGCGTTTCAATTGAGCTGGTGGTTCTGGCTTGCCATGACTGGTCTTGGTCTCGGCATTACCTCTAGCATCAAATGGGTTGGCCTTTTCACCATTGCCTGGGTGGGATCCTTGACTCTTTTGCAGCTGTGGGTTCTCCTCGGCGACAGCAAGAACGTCTCTGTTCGTCTCTGGTTCAAGCACTTCATGGCCAGAGTTTTCTGCCTCATCATCATCCCGGTTACCTTCTATCTCGCCATGTTCGCCATCCACTTCCTTTGCCTGACCAACCCTGGTGAGGGTGATGGATTCATGAGCTCCGAGTTCCAGGCTACTTTGAACAGCAAGGGTATGAAGGATGTTGCTGCCGACGTCGTCATGGGAAGCCGAGTTACCATCCGCCATGTCAATACTCAAGGTGGCTACCTCCACTCTCACCCCCTCATGTACCCTACCGGTAGCTTGCAGCAGCAGATTACTCTGTATCCCCACAAGGACGACAACAACATTTGGATCCTGGAGAACCAGACTCAGCCCCTGGGCATTGATGGCCAACCGCTCAACGGAACTCTGGCATGGGACGCCCTGCCAGAGGTGCACCACATTGTTGATGGCTCTGTCCTCCGTCTCTACCACCAGCCTACCTTCCGACGCCTTCACTCGCACGACGTGCGACCTCCGGTCACCGAAGCCGACTGGCAAAACGAGGTCTCTGCCTACGGCTACGAGGGCTTTGAAGGCGATGCCAACGATCTATTCCGCGTTGAGATTGTCAAGAAGCAGTCCAAGGGAGCCTTGGCCAAGGAACGCCTCCGAACCATCGAGACCAAGTTCCGATTGGTCCACGTCATGACTGGCTGTGCTTTGTTCTCTCACAAGGTCAAGCTCCCTGAGTGGGCTTCCGAGCAGCAAGAGGTTACTTGCGCCCGCGGAGGCAGCGTGCCCAACAGCGTCTGGTATGTCGAGCACAACGAGCACCCTCTTCTCGGCGATGACGTCGAAAAGGTCAACTACGCCAACCCTGGCTTCTTTGGTAAATTCTGGGAGCTCCACAAGGTCATGTGGAGGACGAACGCTGGCCTGACTGATTCTCATGCCTGGGACTCTCGACCCCCCTCATGGCCTATCCTTCGTCGTGGTATCAACTTCTGGGGCAAGCACCACATGCAAGTCTATCTCCTTGGCAACCCTCTCATCTGGTGGTCTAGCACGGCCGTCGTTGCAATTTGGGTCATCTTCAAGGGTGTTGCCATTCTCCGATGGCAGCGTGGATGCAATGACTACGCTAGCAGCACATTCAAGCGTTTCGATTATGAGATTGGTACCTCCGTCCTGGGCTGGGCCCTGCACTACTTCCCCTTCTTCCTGATGGAGCGCCAGCTTTTCTTGCACCACTATTTCCCGGCACTCTACTTCGCCATCATCGCGCTCTGCCAGATGTTCGACTTTGTGACGGCAAGAATCCCCGCCGCCCTCGGTTACCGTGGCACTCTCATCAACCGCGTCGCCACTGTGTCGTTCCTTGTCCTCAGCGCAGTAGTATTCACCCTGTTCGCCCCATTGGCCTACGGCACGCCTTGGACCAAGGCAGAGTGCATGCGCGTCAAGCTCTTTGACAAATGGGACTTTGACTGCAACACCTTCCTTGATGAT------GGCTATACCTTGACATCACTTCCCCCTTCAAGCGCTGCTCCTTCAGTGCCTGTTGCCGATGTTAACCAGGACCAGAAGCCTCTGGCGCCGCCCGTTATTTCCGAAGCAGCCGTTCCCCCGGAGCCCAAGATCCTCTCCAAAGAGGAGAAGATTGAGTACCGGGATCAGGACGGAAATCTGTTGAACGACGAGCAAGTCAAGGCTCTCGAAGGCAAGGTTGAGTTCCAGACCAAGTACGAGACCAAGACTCGCGTCGTCGACGAGCAGGGACGTGAGGTCCCCATGCCCGAAGGCGGCTGGCCCGATAACATGGTCGGTGGTGTTGCTCCACCTCACCCTGACGTTGAGGGTGTTGACAAGGAGACCGCCAAGGCTGAGAGCGCTGAGGTTCCCAAGGAGGCCCCCAAGGAGGCCGTCCCAAGTTCCGATGGCGAAAAGGAAGCCGAGAACCTCAAGGCTAAGCCCGCTAGCGAAGGACAAGAAGCCACTATTCAGGAGGAGCTGTAA	2808	3105	XM_024913098.1 Trichoderma harzianum CBS 226.95 glycosyltransferase family 39 protein (M431DRAFT_178103), mRNA		M431DRAFT_178103	Dolichyl-phosphate-mannose--protein mannosyltransferase (EC 2.4.1.109)	M431DRAFT_178103	Trichoderma harzianum CBS 226.95	933	2.4.1.109	endoplasmic reticulum membrane [GO:0005789]; integral component of membrane [GO:0016021]; dolichyl-phosphate-mannose-protein mannosyltransferase activity [GO:0004169]	GO:0004169; GO:0005789; GO:0016021	0	0	0		Th3844_002342-RA	29875.EHK22710	0.0	1821.0	COG1928@1|root,KOG3359@2759|Eukaryota,38DG3@33154|Opisthokonta,3NUGH@4751|Fungi,3QJRB@4890|Ascomycota,215KY@147550|Sordariomycetes,3TDYB@5125|Hypocreales,3U29V@5129|Hypocreaceae	5129|Hypocreaceae	I	MIR domain	-	-	2.4.1.109	ko:K00728	ko00514,ko00515,ko01100,map00514,map00515,map01100	-	R04072,R07620,R11399	RC00005,RC00059,RC00397	ko00000,ko00001,ko01000,ko01003	-	GT39	-	MIR,PMT,PMT_4TMC		Th3844_002342-RA	GT39(61-306)	GT39	GT39	GT39(61-306) GT39 GT39	N	3		Th3844_002342-RA	935	232.27	3.54	11	i98-120o140-162i164-181o191-213i226-243o247-269i282-304o611-633i654-671o676-698i719-741o		Dolichyl-phosphate-mannose--protein mannosyltransferase
	Th3844_002343-RA	XM_024921901.1	99956	2277	1	0	1	2277	1	2277	0.0	4200	XM_024921901.1	2274	2276	2276	0	99.96	1	1	ATGTGTCAGCCATCGGATGCAGACTCGCAGCAGATCCCGCCCATTGAGATCGGCTCATTTATTGCCCTACGGCCTGATAAGAGCGAGTTCATCGGCAGTGCCAGCGGTGTCTTCTTTGCGAATACCGTCTTTCGGGCCTTTGCAACTGCAACGACAACCTCTGGCGGGACTGGCTCGAAGCGTCCCCAGGGAGATGTAGATGGCCTGGGGGCTCAAGCGACGCCGGACCCCGGCTCCGCCCATGAGTATGTCATGGCAGAGGAGAAGGCCCAGGAGGAAGCCGCTGGAGACGATACTCTGGGAGTGGGTGCCGTGGGTGCTGATGATGCCAGCAAGAGCCCGGGCCTGCGATCATATGGCATCGCGGCACCTGGACTGGGGATCCCTCCTCCTCCAGCCGTTGCGAAGCGGCTCCTGGTGGAATACTTCAGAAGATGGCATCCCTTCCTCCCCTTCCTCCATGGCCCTACGTTCTTTGAAAAGGTGAATCGCTTCTACGAGCTGGAAGGGGGTTCGCCTGGGGAGCCGATGAGCCAGCGGAACAAAGTGTACCAGGCCATCATCTTCCAATGCGTCTTTAACATTGCAGACTCAAACCACAACCAGAAGCAAGAGCGGGAGCTGCCCGAAGAATCACGCATCAAGTCTGCCGTTGCCCTAACGAGCCTGCTGGGCATACTCTCCAGCGGCCATGACATTCCCTCCCTACAAGCTCTCCTGGCCGTGGAGCTGTATCTGATGACGCAGATGTCTCTGAGGGCCGCCTCGACTGTTCACGGAGCGATGACGCGCATCTTATACCACTGCGGGCTACACAGATGCCCCTTCCGATACGTTCAGCTGCCGCGCGATATATGCGACATGAGGAAGAGAATCTTTTGGTCTGCGTATGTAATTGACCGCCACCTGAGTCAGGTCCTGGGACATCCCCTGGCGCTCAACGACGAAGAGATTGACGTCTGTCTCCCCGGAGCACCAGAGGTTCACAACCCTGCAAAGCCATTTTCGCCAGAGATCCAAAGCGCAACCGCAGCCAAGCCATTTCAGCATAATTCTCAGGCACGCGCCTCGGTAGCGGAGGATGACGTCCAGAACTATGCACCAGTAGACCACCCGACTTTTGGGTCCGTTTCCTCTACTGGGGACCTTACCGACGGCAGCACCATCGGAACCCACGAAGACAGTCTCAACACAGACCAACTTGTATATCGACCACAGAGCCTGGGCGAATCTATCCTTGGCTTCCTGGTGACGTATTCACGGCTGCTTGGGCAGGCTCTCGACCTCTTCCACAAGTCCATCCACAGCCGGTCCATCACTTGGGACAAGGTGCTTGAGATGACGTCGAGGATTCATGCCTGGTGGAATACGCTTCCACCATCGTTCCAGGGAGAGGGACTTACGTCGATCTTTGTAGAGCCACAATCCCATCATGGACCTCCCTTTGCGATATTATACCATCAGCTCATCCTCATCATGAACAGGCCTTTCCTTTCTCTCCCGACGAATCGAACGGATTTTCAATTTAGTTTGCAGACCGCGGTGAATGCCAGTCGAGCCATTGTCAAGAAGCTTAAACTACGCCAAGGGGATTCACCTTTGGTGGCCTGGCCGGGGATGTTGTCGGCTGCGTGGATGGCAGGGCTTGTCATTTCCTACGCCGGATTGCTAAAGCTCTACCCAATGGAGAAGACTATCTTGGATCTCAACTGTGCCATAAAGCTCCTTGGCATGATGAGTCGAAATTGGACCAGCGCCCACCACTGCCGTGTGACGTTAAAGATGCTGCTGGACAGATTAACATCGAAGCCGTTCATGGAAAAAATCAACCCAGCGCTATCGGCAGACCCGTCGTTCGCCGTACTGACGGACTGGAGCCAGCCTGTCTTTTCAACATACCAGAACCTTCTCGAGGGAAGCCGCAACAAGCGGCGACGAGTTGACCAGAACAACACTAAAAACAACAATAACAACAACAACGTCAACAACATCAACAATAACTTTATGGGTTCCATGAACGGCTATCCTGCGAACCACTTTGTTGGACCTGACACGGAATTCATGGGCGGCGACAACCTCTGGGACTACCCGAGCTTCCAGCCTGTTTTGGAGTACACGGGACCAGATTTCGGATTCGACGCAGATCAATTCTCCCAGCAAGGGGAGTGGGAGCGATTCTTGAGCGAGAACATGAACCCGGAATCGTCAGGGCTATTGTTCAACAATGCCGGATGGGACACATATTTTCAGAACATGGGAGACAGATTGAATGTGTAA	ATGTGTCAGCCATCGGATGCAGACTCGCAGCAGATCCCGCCCATTGAGATCGGCTCATTTATTGCCCTACGGCCTGATAAGAGCGAGTTCATCGGCAGTGCCAGCGGTGTCTTCTTTGCGAATACCGTCTTTCGGGCCTTTGCAACTGCAACGACAACCTCTGGCGGGACTGGCTCGAAGCGTCCCCAGGGAGATGTAGATGGCCTGGGGGCTCAAGCGACGCCGGACCCCGGCTCCGCCCATGAGTATGTCATGGCAGAGGAGAAGGCCCAGGAGGAAGCCGCTGGAGACGATACTCTGGGAGTGGGTGCCGTGGGTGCTGATGATGCCAGCAAGAGCCCGGGCCTGCGATCATATGGCATCGCGGCACCTGGACTGGGGATCCCTCCTCCTCCAGCCGTTGCGAAGCGGCTCCTGGTGGAATACTTCAGAAGATGGCATCCCTTCCTCCCCTTCCTCCATGGCCCTACGTTCTTTGAAAAGGTGAATCGCTTCTACGAGCTGGAAGGGGGTTCGCCTGGGGAGCCGATGAGCCAGCGGAACAAAGTGTACCAGGCCATCATCTTCCAATGCGTCTTTAACATTGCAGACTCAAACCACAACCAGAAGCAAGAGCGGGAGCTGCCCGAAGAATCACGCATCAAGTCTGCCGTTGCCCTAACGAGCCTGCTGGGCATACTCTCCAGCGGCCATGACATTCCCTCCCTACAAGCTCTCCTGGCCGTGGAGCTGTATCTGATGACGCAGATGTCTCTGAGGGCCGCCTCGACTGTTCACGGAGCGATGACGCGCATCTTATACCACTGCGGGCTACACAGATGCCCCTTCCGATACGTTCAGCTGCCGCGCGATATATGCGACATGAGGAAGAGAATCTTTTGGTCTGCGTATGTAATTGACCGCCACCTGAGTCAGGTCCTGGGACATCCCCTGGCGCTCAACGACGAAGAGATTGACGTCTGTCTCCCCGGAGCACCAGAGGTTCACAACCCTGCAAAGCCATTTTCGCCAGAGATCCAAAGCGCAACCGCAGCCAAGCCATTTCAGCATAATTCTCAGGCACGCGCCTCGGTAGCGGAGGATGACGTCCAGAACTATGCACCAGTAGACCACCCGACTTTTGGGTCCGTTTCCTCTACTGGAGACCTTACCGACGGCAGCACCATCGGAACCCACGAAGACAGTCTCAACACAGACCAACTTGTATATCGACCACAGAGCCTGGGCGAATCTATCCTTGGCTTCCTGGTGACGTATTCACGGCTGCTTGGGCAGGCTCTCGACCTCTTCCACAAGTCCATCCACAGCCGGTCCATCACTTGGGACAAGGTGCTTGAGATGACGTCGAGGATTCATGCCTGGTGGAATACGCTTCCACCATCGTTCCAGGGAGAGGGACTTACGTCGATCTTTGTAGAGCCACAATCCCATCATGGACCTCCCTTTGCGATATTATACCATCAGCTCATCCTCATCATGAACAGGCCTTTCCTTTCTCTCCCGACGAATCGAACGGATTTTCAATTTAGTTTGCAGACCGCGGTGAATGCCAGTCGAGCCATTGTCAAGAAGCTTAAACTACGCCAAGGGGATTCACCTTTGGTGGCCTGGCCGGGGATGTTGTCGGCTGCGTGGATGGCAGGGCTTGTCATTTCCTACGCCGGATTGCTAAAGCTCTACCCAATGGAGAAGACTATCTTGGATCTCAACTGTGCCATAAAGCTCCTTGGCATGATGAGTCGAAATTGGACCAGCGCCCACCACTGCCGTGTGACGTTAAAGATGCTGCTGGACAGATTAACATCGAAGCCGTTCATGGAAAAAATCAACCCAGCGCTATCGGCAGACCCGTCGTTCGCCGTACTGACGGACTGGAGCCAGCCTGTCTTTTCAACATACCAGAACCTTCTCGAGGGAAGCCGCAACAAGCGGCGACGAGTTGACCAGAACAACACTAAAAACAACAATAACAACAACAACGTCAACAACATCAACAATAACTTTATGGGTTCCATGAACGGCTATCCTGCGAACCACTTTGTTGGACCTGACACGGAATTCATGGGCGGCGACAACCTCTGGGACTACCCGAGCTTCCAGCCTGTTTTGGAGTACACGGGACCAGATTTCGGATTCGACGCAGATCAATTCTCCCAGCAAGGGGAGTGGGAGCGATTCTTGAGCGAGAACATGAACCCGGAATCGTCAGGGCTATTGTTCAACAATGCCGGATGGGACACATATTTTCAGAACATGGGAGACAGATTGAATGTGTAA	2277	2277	XM_024921901.1 Trichoderma harzianum CBS 226.95 hypothetical protein (M431DRAFT_71460), partial mRNA		M431DRAFT_71460	Fungal_trans domain-containing protein	M431DRAFT_71460	Trichoderma harzianum CBS 226.95	758	0	integral component of membrane [GO:0016021]; DNA binding [GO:0003677]; zinc ion binding [GO:0008270]; transcription, DNA-templated [GO:0006351]	GO:0003677; GO:0006351; GO:0008270; GO:0016021	0	0	0		Th3844_002343-RA	51453.EGR49978	0.0	1344.0	2D282@1|root,2SKTZ@2759|Eukaryota,39V4W@33154|Opisthokonta,3NYWW@4751|Fungi,3QMY8@4890|Ascomycota,218QS@147550|Sordariomycetes,3TUVB@5125|Hypocreales,3TYDP@5129|Hypocreaceae	5129|Hypocreaceae	S	Fungal specific transcription factor domain	-	-	-	-	-	-	-	-	-	-	-	-	Fungal_trans		#N/A	#N/A	#N/A	#N/A	#N/A	#N/A	#N/A		Th3844_002343-RA	758	18.96	0.56	1	o535-557i		Zn2Cys6 transcriptional regulator
	Th3844_002344-RA	XM_024922150.1	99846	651	1	0	22	672	67	717	0.0	1197	XM_024922150.1	648	650	650	0	99.85	1	1	AAAAGACCGACTTGTTCGCGATGCCGTGATATGAAGCGGGAATGCGTGTGGCCCAAGCTATACAAGCGTGGTCCTGCCAAGGGTTACATCGAAGCGCTCGAGCATCGTCTTGCAGTTACCGAGGCAGTGCTCCTGCAGCTCCTCCAAGTGTCAGATGACACGGTCCTACAAGACGCTTTCAAGCACGAGCCCAGCAAGAGGACAGACGTTTTAAGTACAACTGCCGCCGCGACAACGACTGACGCGGCTGGCCGAATAGAGGCCAAGAAAACGGGCACAATCGCCCACTGGGACAACTTCCCTTTAAATACAGCAGACGAGGTAAAGCGCTGGGCAGGCGAAGTCCTCGGGCGCCCAACGGTATCAGACGACTTGGAGACGAACGGAACGGCCCGTGAAGACACCGATCCGAGGTCTTTCGAGACATATCCCGTCCCGCCAGAGCCGCTGTCAAGAAATCTGCCCGAGGTGAGCTCGAGAGCTAGTACCGAGGCGTTTCCACCACGGCCGATGGAAACAACTCCAACTGCTACGGCTCTTCCCACGGCTGTAGAGCCTGCCATGGCTTCTGGCACGGCTTTTGCAAGAGGAGTGGCGTCAGACGAAGTGTTTGATTTGTCCCAAGACTTTAGACGACAATTTGTATGGTAG	AAAAGACCGACTTGTTCGCGATGCCGTGATATGAAGCGGGAATGCGTGTGGCCCAAGCTATACAAGCGTGGTCCTGCCAAGGGTTACATCGAAGCGCTCGAGCATCGTCTTGCAGTTACCGAGGCAGTGCTCCTGCAGCTCCTCCAAGTGTCAGATGACACGGTCCTACAAGACGCTTTCAAGCACGAGCCCAGCAAGAGGACAGACGTTTTAAGTACAACTGCCGCCGCGACAACGACTGACGCGGCTGGCCGAATAGAGGCCAAGAAAACGGGCACAATCGCCCACTGGGACAACTTCCCTTTAAATACAGCAGACGAGGTAAAGCGCTGGGCAGGCGAAGTCCTCGGGCGCCCAACGGTATCAGACGACTTGGAGACGAACGGAACGGCCCGTGAAGACACCGATCCGAGGTCTTTCGAGACATATCCCGTCCCGCCAGAGCCGCTGTCAAGAAATCTGCCCGAGGTGAGCTCGAGAGCTAGTACCGAGGCGTTTCCACCACGGCCGATGGAAACAACTCCAACTGCTACGGCTCTTCCCACGGCTGTAGAGCCTGCCATGGCTTCTGGCACGGCTTTTGCAAGAGGAGTGGCATCAGACGAAGTGTTTGATTTGTCCCAAGACTTTAGACGACAATTTGTATGGTAG	672	717	XM_024922150.1 Trichoderma harzianum CBS 226.95 hypothetical protein (M431DRAFT_73717), partial mRNA		M431DRAFT_73717	Zn(2)-C6 fungal-type domain-containing protein	M431DRAFT_73717	Trichoderma harzianum CBS 226.95	238	0	nucleus [GO:0005634]; DNA-binding transcription factor activity, RNA polymerase II-specific [GO:0000981]; zinc ion binding [GO:0008270]	GO:0000981; GO:0005634; GO:0008270	0	0	0		Th3844_002344-RA	29875.EHK22712	4.01e-111	324.0	2EWSM@1|root,2SYIX@2759|Eukaryota,3AD7I@33154|Opisthokonta,3P8JR@4751|Fungi,3R0FN@4890|Ascomycota,21CM6@147550|Sordariomycetes,3TQBY@5125|Hypocreales,3U39B@5129|Hypocreaceae	5129|Hypocreaceae	-	-	-	-	-	-	-	-	-	-	-	-	-	-	-		#N/A	#N/A	#N/A	#N/A	#N/A	#N/A	#N/A		Th3844_002344-RA	223	0.01	0.00	0	o		Zn2-c6 fungal-type dna-binding domain
	Th3844_002345-RA	XM_024915083.1	100000	930	0	0	1	930	1	930	0.0	1718	XM_024915083.1	930	930	930	0	100.00	1	1	ATGGCTGCCACTTCCACTCTATTCCCCTCCACCTTTACTCCTTTTACCGTGCAGACACAATCCTCCCCCGATGTCTCCATCTCTGGTATTCGGTCGTCTGATTCATCTTCTTCCCTGCCTCCCCTTCTTCTGCTGCACGGGTACCCAGAGACGCATCATATGTGGCACGCTGTCGCAAGTCAGCTTACGTCTCACTTCTCCCTTGTTATAATGGACATTCGCGGCTATGGCGCCTCTTCCAAGCCCGCCAACAACACTGCTCTCTACGCAAAGAGCCACATGGCCAACGACTGCATCGCCGTCATGGATGCCCTTGGCTATGCCAACCAGCCCTTTTACGTCTGCGGCCATGATCGTGGTGCCCGTATCACTCACAAGCTCCTCGTCGATCATCCCACGCGCATCCTCAAGGCCATCCTCCTGGACATATGCCCTACCTTAGCAATGTACAACTGCACAAACCCCCTTTTCCCAAAGGCCTACTTTCACTGGTACTTCCTGATCCAGCAGTCCCCTCTTCCCGAAACCCTCATCAACGGGGCTCCTCGCCAGGTCGTTGAGGGGTTCATGTCTGGCATGGGGTCCCAGAGTCTTTCCATTTTCCACGAGGATGCCCTGGCGGAGTACATCAAGTGTATGGAAGATGAGGACTACGTTCACGCCACTTGCCAGGACTACCGGGCCGCCGCTACGCATGACCTTGACGAACAAAAGGATGATCTCGCCAAGGGGAAGTTGATTCAATCACCAATTAGGGTCTTGCTGGGCAAGAATGGCATTGTCAACCGTCTCTTTGACGGAAAGGAGGAGTGGACGAAAGTTACAGCCGAAGGTGTGCCTGTCGAAGTGGAAGCTGTCGACTCTGGCCATTTCATCCCAGAGGAGATACCGGATGTTATTGTTTCCAACATTCTCGATTTCTTTCAGTAA	ATGGCTGCCACTTCCACTCTATTCCCCTCCACCTTTACTCCTTTTACCGTGCAGACACAATCCTCCCCCGATGTCTCCATCTCTGGTATTCGGTCGTCTGATTCATCTTCTTCCCTGCCTCCCCTTCTTCTGCTGCACGGGTACCCAGAGACGCATCATATGTGGCACGCTGTCGCAAGTCAGCTTACGTCTCACTTCTCCCTTGTTATAATGGACATTCGCGGCTATGGCGCCTCTTCCAAGCCCGCCAACAACACTGCTCTCTACGCAAAGAGCCACATGGCCAACGACTGCATCGCCGTCATGGATGCCCTTGGCTATGCCAACCAGCCCTTTTACGTCTGCGGCCATGATCGTGGTGCCCGTATCACTCACAAGCTCCTCGTCGATCATCCCACGCGCATCCTCAAGGCCATCCTCCTGGACATATGCCCTACCTTAGCAATGTACAACTGCACAAACCCCCTTTTCCCAAAGGCCTACTTTCACTGGTACTTCCTGATCCAGCAGTCCCCTCTTCCCGAAACCCTCATCAACGGGGCTCCTCGCCAGGTCGTTGAGGGGTTCATGTCTGGCATGGGGTCCCAGAGTCTTTCCATTTTCCACGAGGATGCCCTGGCGGAGTACATCAAGTGTATGGAAGATGAGGACTACGTTCACGCCACTTGCCAGGACTACCGGGCCGCCGCTACGCATGACCTTGACGAACAAAAGGATGATCTCGCCAAGGGGAAGTTGATTCAATCACCAATTAGGGTCTTGCTGGGCAAGAATGGCATTGTCAACCGTCTCTTTGACGGAAAGGAGGAGTGGACGAAAGTTACAGCCGAAGGTGTGCCTGTCGAAGTGGAAGCTGTCGACTCTGGCCATTTCATCCCAGAGGAGATACCGGATGTTATTGTTTCCAACATTCTCGATTTCTTTCAGTAA	930	930	XM_024915083.1 Trichoderma harzianum CBS 226.95 hypothetical protein (M431DRAFT_430), partial mRNA		M431DRAFT_430	AB hydrolase-1 domain-containing protein	M431DRAFT_430	Trichoderma harzianum CBS 226.95	309	0	catalytic activity [GO:0003824]	GO:0003824	0	0	0		Th3844_002345-RA	29875.EHK22713	1.26e-196	548.0	COG0596@1|root,KOG4178@2759|Eukaryota,39KF3@33154|Opisthokonta,3NZ32@4751|Fungi,3QSIK@4890|Ascomycota,2190I@147550|Sordariomycetes,3TF3P@5125|Hypocreales,3U05U@5129|Hypocreaceae	5129|Hypocreaceae	I	Serine aminopeptidase, S33	-	-	-	-	-	-	-	-	-	-	-	-	Abhydrolase_1		#N/A	#N/A	#N/A	#N/A	#N/A	#N/A	#N/A		Th3844_002345-RA	309	0.03	0.00	0	o		Fluoroacetate dehalogenase
	Th3844_002346-RA	XM_024922042.1	100000	1858	0	0	1	1858	1	1858	0.0	3432	XM_024922042.1	1858	1858	1858	0	100.00	1	1	ATGGAACATCCTACTAACAACTTAATCTCCAGCTTTATCCACGTTGCCGGCTGGTCTCAGCACTTTCCCTCATCGTCAGCCAGATCACTCAGCCACCTCCGGTCAATATCAACTGTGCCAGGAACTAGTGACGATTCATCGTCAACATACAGGCCTCGACCGCCGCCCAAATCGCCGTCGGTTTCGAATCTACCCATCATTTCATTCGCGTCAAGAGCTGCCTCATACTTCCCCTCCCACGAGATGAGCACACTACCCGATCCGCGAACGCGAACTGTCTCCTCGTCTAGCAACGGACTCAGGCCTTCGACTGCACACCCGGACCTAAACAAAAACGATAGCGATGGTGCTTCTACCAACTCTCAGCATCCCGGGCTCAGTGACGAAGTTGCTACTCTCAGCACAAAACTCATCAACGCCATCAACCACCAAACTGCACTTGATGATACACTATCAGCGACTCGTCACGAGCTCGAGAATTCCCACGGACGCATCCGCGAGCTGGAGGCTCAGATTGCCTCTCAGCGCGAGATGATGGCCGGCGATGTCTGGATCCGCAGGACAACGTTGGAAAGCGAGCGAAAAGCCTGGTTGACGGAGAAGAAGGCAATAGAAAAGAAGCTGTCCGAGGAGACAACAGGCCGGATAGAAACAGAGAGAGAGAAGCGTAAGATTGAGCAGGAGCTGGAGAATCTCACAACGGCTCTCTTTGAGGAGGCAAACAAGATGGTCATTGCTGCCAAGGAAGACGCCCAGTTCCAGCATGACGTCTTGCAGAAGAAGAATGATCAGCTCAAGGCTCAGCTTGCAGATTCCGAGAGCCTTCTCAAGTCTCAGCAGGAGCAGCTTTCCGAGCTGAAGCACGTCCTCGAGACCATGGTGATGGAGCGCGACGACCAGAGCAACAACAACACGACCCCGTCAACTCCCGGTGTCGAAGCCAAGGAAGAAGATAAGTCTCTCCAGGAGAAGCCAGTGGCATCTACTCCAGGACACCACGCCGAAACACACCATACTCCGGCCCCTCCGACCAGCCTTACCCATCTTATCCAACCTGTCTTACGCACCGATATTGCTGGATATGAGGATTTTGTCGCTCTCGCTCGTCTTTCTCACCAGCGTCCTGGAAACCGTGGATCCGCTGGCTCTATCGGTGGATTCATCGGGCTCGGCGGTTCAACCTCCAGTGCTCATCTCTCTAATGCCTCTACCTCGTCGTTGAGCGCCTTCTCAAACCTCGCTCCAAGCAGTAGCAGCAGCACACCGCAATCTCCAAACGCAAACGCCAACGCATCCGCATCCATCACCAGCGCCACATCGACCCCTTCGACGATTCCTCAACTCAAGGAGACTCGCTTTTTCAAGCGCGCTCTGACCGAAGATGTTGAGCCTACACTGCGTCTTGATGCCGCTCCAGGATTGTCGTGGCTAGCTCGCCGCACTGTCTTGGCTGCCATGGCCGATGGCTCGCTTGTGGTTGAGCCAATCCCAGCGCCGCCGACGACTCCAAGCTTCCTTCCCGTGCCCAAGCCGCAGTTTTATCCTTGCTCTTTGTGTGGCGAGAGCCGCAAAGACGCAGAGTATCTGCGCAACTACCGCTTCCGGACAAGCGAAGCTGATTCTGCGCAGCGATATCCTCTTTGCGGTTACTGCACCGTCCGCGTTCGATCCACCTGCCAGTTCCTGGGATTCCTTCGTATGGTCAAGGACGGATACTGGAGGGCCGACGATGAAGAGAACGAAAAGGCGGCCTGGGAGGAGAGCGTGCGTCTGAGGGAGCAAATGTTCTGGGCTCGCTTGGGAGGTGGTGTTGTTCCCGTTTCCCATGGGGAGACACACGTGGAGGCGTCCCATAGCC	ATGGAACATCCTACTAACAACTTAATCTCCAGCTTTATCCACGTTGCCGGCTGGTCTCAGCACTTTCCCTCATCGTCAGCCAGATCACTCAGCCACCTCCGGTCAATATCAACTGTGCCAGGAACTAGTGACGATTCATCGTCAACATACAGGCCTCGACCGCCGCCCAAATCGCCGTCGGTTTCGAATCTACCCATCATTTCATTCGCGTCAAGAGCTGCCTCATACTTCCCCTCCCACGAGATGAGCACACTACCCGATCCGCGAACGCGAACTGTCTCCTCGTCTAGCAACGGACTCAGGCCTTCGACTGCACACCCGGACCTAAACAAAAACGATAGCGATGGTGCTTCTACCAACTCTCAGCATCCCGGGCTCAGTGACGAAGTTGCTACTCTCAGCACAAAACTCATCAACGCCATCAACCACCAAACTGCACTTGATGATACACTATCAGCGACTCGTCACGAGCTCGAGAATTCCCACGGACGCATCCGCGAGCTGGAGGCTCAGATTGCCTCTCAGCGCGAGATGATGGCCGGCGATGTCTGGATCCGCAGGACAACGTTGGAAAGCGAGCGAAAAGCCTGGTTGACGGAGAAGAAGGCAATAGAAAAGAAGCTGTCCGAGGAGACAACAGGCCGGATAGAAACAGAGAGAGAGAAGCGTAAGATTGAGCAGGAGCTGGAGAATCTCACAACGGCTCTCTTTGAGGAGGCAAACAAGATGGTCATTGCTGCCAAGGAAGACGCCCAGTTCCAGCATGACGTCTTGCAGAAGAAGAATGATCAGCTCAAGGCTCAGCTTGCAGATTCCGAGAGCCTTCTCAAGTCTCAGCAGGAGCAGCTTTCCGAGCTGAAGCACGTCCTCGAGACCATGGTGATGGAGCGCGACGACCAGAGCAACAACAACACGACCCCGTCAACTCCCGGTGTCGAAGCCAAGGAAGAAGATAAGTCTCTCCAGGAGAAGCCAGTGGCATCTACTCCAGGACACCACGCCGAAACACACCATACTCCGGCCCCTCCGACCAGCCTTACCCATCTTATCCAACCTGTCTTACGCACCGATATTGCTGGATATGAGGATTTTGTCGCTCTCGCTCGTCTTTCTCACCAGCGTCCTGGAAACCGTGGATCCGCTGGCTCTATCGGTGGATTCATCGGGCTCGGCGGTTCAACCTCCAGTGCTCATCTCTCTAATGCCTCTACCTCGTCGTTGAGCGCCTTCTCAAACCTCGCTCCAAGCAGTAGCAGCAGCACACCGCAATCTCCAAACGCAAACGCCAACGCATCCGCATCCATCACCAGCGCCACATCGACCCCTTCGACGATTCCTCAACTCAAGGAGACTCGCTTTTTCAAGCGCGCTCTGACCGAAGATGTTGAGCCTACACTGCGTCTTGATGCCGCTCCAGGATTGTCGTGGCTAGCTCGCCGCACTGTCTTGGCTGCCATGGCCGATGGCTCGCTTGTGGTTGAGCCAATCCCAGCGCCGCCGACGACTCCAAGCTTCCTTCCCGTGCCCAAGCCGCAGTTTTATCCTTGCTCTTTGTGTGGCGAGAGCCGCAAAGACGCAGAGTATCTGCGCAACTACCGCTTCCGGACAAGCGAAGCTGATTCTGCGCAGCGATATCCTCTTTGCGGTTACTGCACCGTCCGCGTTCGATCCACCTGCCAGTTCCTGGGATTCCTTCGTATGGTCAAGGACGGATACTGGAGGGCCGACGATGAAGAGAACGAAAAGGCGGCCTGGGAGGAGAGCGTGCGTCTGAGGGAGCAAATGTTCTGGGCTCGCTTGGGAGGTGGTGTTGTTCCCGTTTCCCATGGGGAGACACACGTGGAGGCGTCCCATAGCC	2307	2112	XM_024922042.1 Trichoderma harzianum CBS 226.95 hypothetical protein (M431DRAFT_72557), partial mRNA		M431DRAFT_72557	Sec2p domain-containing protein	M431DRAFT_72557	Trichoderma harzianum CBS 226.95	703	0	guanyl-nucleotide exchange factor activity [GO:0005085]	GO:0005085	0	0	0		Th3844_002346-RA	29875.EHK22714	0.0	996.0	KOG4324@1|root,KOG4324@2759|Eukaryota,38HPG@33154|Opisthokonta,3NZEU@4751|Fungi,3QPB5@4890|Ascomycota,213G7@147550|Sordariomycetes,3TGD9@5125|Hypocreales,3TZ83@5129|Hypocreaceae	5129|Hypocreaceae	U	GDP/GTP exchange factor Sec2p	-	-	-	ko:K19940	-	-	-	-	ko00000,ko04131	-	-	-	Sec2p		#N/A	#N/A	#N/A	#N/A	#N/A	#N/A	#N/A		Th3844_002346-RA	768	0.02	0.01	0	o		Rab guanine nucleotide exchange factor sec2
	Th3844_002347-RA	XM_024912178.1	100000	1068	0	0	1	1068	394	1461	0.0	1973	XM_024912178.1	1068	1068	1068	0	100.00	1	1	ATGGACAAGAGGAAGAGAGGAAAGGATGATGAAACAGGAGGATATAAGCGCGTTCGAATTGACTTGGAAAGTCTACCTGCGCATCTAACATCTATTAGCCAAATGTTTGGCGGCGTGGAACTCAGCTCGGACACCAAAACCACTCTTTGTGAAACCATTGCCAGCTCTAGAGAGAAGCTAGTCAATGGGGATCCAGTTGACGGGGTCGACATTCTCAAGAAAGGCATTTTTTCATTGCATTGTGCTCCAGATGTTGTCTTCAAGTTCTCGGACGGCGACGGATTAGAACTGAGATCTCGCTGGCATCGTGCCATGCAAAGTTTCGCCAGTATACATAAACAGCCTAAGTTTGACTCGCTTGTTTTCCCTCGGCAGACTCTCTTCGAACTGCAAGTCAATGGCAAAGAGGGTATAGTCATTGCCGAGGAACGATTGCCACTGGCCAACAACTATTTGGTACATAAGCAACGTTATGAGTCGCTCGGTTCACGCCTTGAACCCGCACTTCGAAACCTCACAAAATTCATTGTCCTCAGTGGCTTTAGTCGGGTGGAATTCAAGACCATCCCGATTCTCCACAAACAAGAGCTGGAGCCTGGGGCCAACCCGAAGATTGGCCTGGTGAACCTCGGCAGCTGTGGCGGTATTCATGGAGAGCATGCCCGGAAGACTTACCATGACGCTTTCTTTGGAAACGGCCAGACTTCGCGAGGCTTGTTCCGATGTATCGCTCCAGAGCACTTTGCCGTAGTTAAAAGCGAAGCGTCAAAGCACAAGGTGACCTTTAACGAAAAGATGTATTTTGATGCTCGGAAAGTCCGCCGTGATGATCTTGAAGAGGCTCGTCACAATCTTGAGCTCGCCAGTGAAAACGACGCCTATGAAAACAGAGCTAAGAGCATATTTGAAGCTGTTGCGACGGCCCTATCCGTGGCTATTCCGCCGACCTTGGAGATTATCACCAATCGTCTTGACGCCCTCGATGAGAAACAGCAACTATTCATGGCAACTCGGTGGTTCAGGGTTAGGTCCATCGATCAACCAGATCTTATTTTGCGTGGCGTCATG	ATGGACAAGAGGAAGAGAGGAAAGGATGATGAAACAGGAGGATATAAGCGCGTTCGAATTGACTTGGAAAGTCTACCTGCGCATCTAACATCTATTAGCCAAATGTTTGGCGGCGTGGAACTCAGCTCGGACACCAAAACCACTCTTTGTGAAACCATTGCCAGCTCTAGAGAGAAGCTAGTCAATGGGGATCCAGTTGACGGGGTCGACATTCTCAAGAAAGGCATTTTTTCATTGCATTGTGCTCCAGATGTTGTCTTCAAGTTCTCGGACGGCGACGGATTAGAACTGAGATCTCGCTGGCATCGTGCCATGCAAAGTTTCGCCAGTATACATAAACAGCCTAAGTTTGACTCGCTTGTTTTCCCTCGGCAGACTCTCTTCGAACTGCAAGTCAATGGCAAAGAGGGTATAGTCATTGCCGAGGAACGATTGCCACTGGCCAACAACTATTTGGTACATAAGCAACGTTATGAGTCGCTCGGTTCACGCCTTGAACCCGCACTTCGAAACCTCACAAAATTCATTGTCCTCAGTGGCTTTAGTCGGGTGGAATTCAAGACCATCCCGATTCTCCACAAACAAGAGCTGGAGCCTGGGGCCAACCCGAAGATTGGCCTGGTGAACCTCGGCAGCTGTGGCGGTATTCATGGAGAGCATGCCCGGAAGACTTACCATGACGCTTTCTTTGGAAACGGCCAGACTTCGCGAGGCTTGTTCCGATGTATCGCTCCAGAGCACTTTGCCGTAGTTAAAAGCGAAGCGTCAAAGCACAAGGTGACCTTTAACGAAAAGATGTATTTTGATGCTCGGAAAGTCCGCCGTGATGATCTTGAAGAGGCTCGTCACAATCTTGAGCTCGCCAGTGAAAACGACGCCTATGAAAACAGAGCTAAGAGCATATTTGAAGCTGTTGCGACGGCCCTATCCGTGGCTATTCCGCCGACCTTGGAGATTATCACCAATCGTCTTGACGCCCTCGATGAGAAACAGCAACTATTCATGGCAACTCGGTGGTTCAGGGTTAGGTCCATCGATCAACCAGATCTTATTTTGCGTGGCGTCATG	1098	1707	XM_024912178.1 Trichoderma harzianum CBS 226.95 hypothetical protein (M431DRAFT_12318), partial mRNA		M431DRAFT_12318	Uncharacterized protein	M431DRAFT_12318	Trichoderma harzianum CBS 226.95	437	0	0	0	0	0	0		#N/A	#N/A	#N/A	#N/A	#N/A	#N/A	#N/A	#N/A	#N/A	#N/A	#N/A	#N/A	#N/A	#N/A	#N/A	#N/A	#N/A	#N/A	#N/A	#N/A	#N/A		#N/A	#N/A	#N/A	#N/A	#N/A	#N/A	#N/A		Th3844_002347-RA	365	0.13	0.01	0	o		#N/A
	Th3844_002348-RA	XM_024920255.1	99483	6190	17	3	1	6187	367	6544	0.0	11239	XM_024920255.1	6086	6158	6158	15	99.48	1	1	ATGGAGGACTCGTACAGTCACCCAGTGAAACGTGCTCAGACGTCTCTAACCCCCCAAAGTCAGCAAAGTCAACAATCGACGGCCTATCAGGTCAACGTGAGCCGGAAGAAGACGAGGAAATGGGTCGAGGCTAAGGCCCAGAGCTATGACGGCGACGACTGGGGAGCTGACGAGTACGACGAAGAGTCGGATCATGAGCCTCCTCCGCCTCCGCCGATCAACCCCTCGCTGCGCACATTCTCTGGCACCGACCTGCTACACTCTCGCCACAACACTCCCAGCCCGGCCTCGAGCTTGAGTGCGCTGCCGTCTCTGCGAACACAAGCTCAGCAGCAACAGCAATCTCCCGCTGTGCCACCGGCTAACCAGCCTCCGCGCATTGGAGTTACTTCGCCTGTCGTATCAGATGTCTCGACTCGTAGTGCCTCGGAGTCGTTTGCCAGCGGCCATGTTGTATCACCCCAGCCCGTGACTGCTTTCCAAGGACGTGAAGGCGACGGCAACCTGTCGCTAGCCGGCATTGCTCAACTGCCTTCACAGATCCAACAACAACAAGCTCCCGGCGGCTATGATGTGTCACGCTCTCCCAGCTTTGATCAGGCTATGAAACCCACATCTACGCCTCCAGTTGTCGTTGATCGCTCTGTATCGCCCCAAGTTTCCGCACCGGCACCAGCACTGCCGCCCGCGGAACAACCTCCCCCCATCATCTACTCGCCTGACAATTACAGTCGTCTCCAGGATGATGTGGACCGTGAGACATTAGCCGGGGCACCTGCTATTCCTCCCAGCTCAGGAGCTGACCAATTCACTGTGTCTGCTCCAAAGCCATTGTCTAGCGAGGATAGACGAGATACTTGGGAAAGAGACGACGATTCTTCTCACGGCGATCACCTAGAAAATCAGGGAATCCGTCCCGACTTTGAGTCTCAAGCTGGCATTGACCGTGGACGATTGTCTGTCAGTCCCAAGTTGCCAGATCTTGCTCGCATGTCCGCGTTTGGGACCGACCTCTTCGCCTCCTCATCGAGCAACAACAACCTTTCGAAGCAAACTCCTATCAGTGAAGATCAAGCGGATAGAGGCGAGCCGGCTACTATTCCGGCAGCTACCACGACGGAATCTCGCTGGCAGCCTCCCGTAGTACCGGCCGAGGACGAAGATCACTCAGAAGCTCCAGGGGGTGCGCCTCTCTCCCAGCCTAACAACCTGTTTCCCGGCAGAAACATTCCAATTGTTCCACCGTTGCGAACTCCTAGCCCCCAGCCGCTCGCCGCAGCCCCCTTTGACCCTCAAGGCACCAAAATCACTCCCACAGAGCCTCTTCAGCCCTACAGAGGAGAGCCACTGCCGGAATTTGAGGCTCCTCAGTCGTTCCAAAGGGTGCAGACTTATGGCACCGACACCTCGTCTCCCATGAAGGACAGTCCGTTGAAGGAAAACGACGTACTTAGTGACGAGATTATGCGAACTCTTAGCCCCTCGGGTGCAACTCCTTCCGATGTTAAGCTCAGTGATGGTCCTCAGCTGCATCCTCCAGAAGACCGGAGCGGCGTCAGGGAGAGCAGTTACACTCTTATGGACTATGATAGTTACTGGGCAGATACAGCAGAAGACTCGGGTCCTGGCCATGAAAATGTGCCGGTGCCGTCGACTGAGAACCTTCAGAGCACACCGGCCGCTACAGAGCCGCTTCTCGCTCCTTCAACGCAGTCTGGTTTGAAATCGCCCGTCGACACTACTTCTCCATCACCACCAGCTACGATAACGTTTGATCCGATGTTCTCTCCTCAACAACCCCAGCAACAACCCCAGGAAGAGCAGCAACAGCAAGATCAACAACAGCGACAACCGTCTCTTAGACGAAGATTTTCCTGGGAAGCTGAAGAGGAGCAGCGCACTCCAACCACTCTGGCTCAGACTCCCATACAAGCTCAGCCAACTACTGATGACTCTGCTGCTTCTGCGGTCCATCTCACTGGGCCATCCGGTCAACCATTTGAGCCATCCGTGACGAATTTCAGTACTACCGAGTCTCGTAGCCATAGCCCTGTATCCCAGTTATCACAGGCACCAACAACGGCGGCGGGATCCGGCTTGGGTGACTTGGCGATTCAGACATCCAATCCATCCGGCAGCCTCCCAGGGCATGATTCGTCACTCCCCGAGCCTCCCTCTCCAGTGTCTATTTCCGTGATCAGTGACAACCCTTCTACCACTGCCCGTGAACAGGCGCGCATGTCCATTGCGGACGAAAAGTTGTTTGCCGACCAGGGCTCCGTCAATCTGGTGACGGGATCTCCACCTCCAGCTTCGGATTCTCACCCGGCCGTGTCTTCACCGACTTCTGCAGCGTCTGTGCCCGCTCCACAAACCCCTGCCCCTAATCTGAACCCACTTGCACAGGCCAAAGCCATGAACTTCCGAGATATCATGGCTCTATCCACGCCTACGGAGAGGATAGCAAAATACACTGAAGCACGTGAGGCCTTGGCAGCAAGGGATTCCGGCTTGGAGAGCTGGCTTTTATATCTGACTACGGAGCATCCTGAGCTTTCGGCCTCCATTTCTGCCCCGGGAGGCCAGATGACCCCTCGGTCAAGCAACAACGCCTCCTTGCCGGTGGGATCTCAGCCCTCGAGCCAACAGCCTTACTACCAGCAGTATCTCAACGCCAGCTCGCCAAGCACGTCTGGGCCACAAAGCGGAGGTGGAGGTAGCGGTGGTGGCCGCTCCAGATTGGGTGGGTTGTCGATGCCATCTCAGATGTCCGGCAGTGCGTTTGGGCATTCGGGCAACCAGATTGGCACAAAGAGCAAGGAGTTCATGCATTCAGCTGGAAAGATGGGCAAGGGACTGTTGAGCAAGGGCAAAAGCAAACTGCGCGGAAGCGGGGACAAGACCCTACTCGCAGTCGATACGATCCCTCCGGACCATCCGATGCCCAACAAAGCACAACGACGTTCGACATGGCGATTTAGCCTCGAGCCAAGACCTCGTGAAGATGATCCTGCCCCACATTCCAGCAGCGACATCTCCACGACACCGCCACAGCTGCCCGACCCGTCCCCGGTCTCCCCCTTGAACGCCGCATCTGGCCCTGGATCCGCCTTTCCATGGAGTGTCTCAGATGACATGCCAGCCCCCGACCCGTTATCTGGGAGGCTGCCCGGCGAGGTACACGTCACATCGGAAGACTTAGTAATCTTCAATTCCTTCCTCCACGGGGCTTACCCGTCAGCAGAGCCGGAGGAGCATATATTCCCCGCTGGCCAGAGGAGCTCTGACTTGAATCCGGAAATGGTGACGCCGGACGATTGGGTCATGGTTCAGCATCAGGGTGAACAGAGTCAGGCTCAGAGAATGTCCATGTCGTTTAGGGCAATGGCTGGAGCAGATGATCAAGAACGACAGCAACAGAACCAGCCCCTGGACAACTCGGACACGCCAAAGCGCAATTCCTCCTTTATCGGTCTGCCACCCATCAGGCGAGGCTCAACATTTGGCACAAAATCAAAGGCACGGAGGGCCACGGAGCGTTTCTCCCTCGATGACGATGACGGTGACGATGGTGCTGACATTGATGCTCCTCCCCTCTCTCCAGTCAGCGGGATTGACGCATCGATACATCCCCCAGAGGCCGTGACGGGCATGAATCAGGGGGGGCGCAATGAAAAGGCTCTCCCTCCTCAGCCCGGCCATGGAGTGCCTATGGCCATGAGTGCGAATCCCAGATTTGGCCAGCAACAGAGTTCCAATGCCGGCCATCATCCTCACCAACAGCAACAGCAGCAGCCACAGCAGCAATATCCTGGTGGACCGAACCCTCAATTTGCTCAAGGCGCGCCCATGATTGATAGCCTAGTTCAGAAACTTCCCCCTGCAGGTCCGTGGAAACTGGAAGAGAGTCATCTAACCGAGCCGCTTCACCTAACCAAAAAACGCTCCGGCACAGATTTTTCGCAACAGGATGCCTACTATGGGTACAATAAAGAGCTTGGATTGGAAATCCCTGCGGCTCCAATACCTCCCGCTCAAGGTCCTCCCGGGCGATTCAGAAGCGACGTACCCCCATCGTCCGCTCGGCGTTATCCAGAGCTGTTTTCACTACCAGGACAAGACCCACGGCAATTTGGTCGAGGCCAAGGATACCCGCCTCAGATGCAAGGTCGCCCACCAAGAGAGGGGGCGGCACCTGTGCGACAGCAACAGGGAGGACCAGACGCTGATGAGCGTGGGCGCAGGAGAAATTCGGGCATTTTCAAGGAACTTGGAACACGAATTGCGAGAGCAACCTCGAGAGAACGACGGAGCTCTATTGCCGAATCTAAGCCACCATCTATACAGCTTCGAGGGGATGAGGTATCTGAAGTCAGTGTCACAACGGAGGATGCTTCGGACCGTAGAAAGAAGCGAGCCAGTTTCTTTGGGTTCTCTGGCCGTCCTTCCTCAACGGACCAGCCGCCTCGGAAAGAAGAGGATCTAGGCAATCAAGCACGCCAGCGGGATACACGATCTGCTGGGGCCGAGCCACCTGTTGACCCCCGCGAAGATCATAAACGCTCCCTCTTTGGCGGTGGTGGACAGTCCAAGATTGGCCCCGGCAATTTCTCTCGCTCATCAACTTCAAACTCCGCATTTGAGTCGGTCTCTGGTCCCGGTGGTGACGGCCGAGACAATGGGGTTCCGCATAAGAGAAGGATATCTGATATCGCCAAGGCTTCCGGCATTGCGGGCCTATTTGGTCGCGCACGTCAGGATCGTTCGTCATTAGGTGCAATGCCCCGGCAGCAGAACAATGACCAGGCCTTGAACCAAAGAGCCATGATACCTGATCGACCACCCATGCAGCTCCCATCTTTGGATTTTACATCGGACCCTCTGGCTTCCATGTCTAGTTTAGGATTCGAGGAATCATTTCAGAACTACCAACAAGACGAGCACCAGCCACAACCACAACGAGGCCTAGGACAGCCTGTGCAGACACAGTTTGGCAATTCCAATGCTTTCTCTGTTGGCCCTATGAACCCTCAAGCTCAGCAGACTTCTCTGCTACCCACTACAGTTGGAAGCCAAGAGAGGACAGTAGCCTCAGCAGGATTGACTTCTCCTCAGTTCAACCAGCCACCACAGGGCATTAGCCAGGATTCAGAGCGACAGAATCTTCAGAGCCATTTGCCGCACCTTGCGACCAAGACTTTAGTGCCGGTACAGAACGTGAATACTACTGCTACAGAAGACCAAAAACCTTCCGGCAACGAGAGTTTGGAAACCCCAACCGAGTCCCAATTAGACTCGGCAATGGACGAAAAGACCCCCAGGCTTCAAGAATTCACATTTCAAGAAAAGCTGGCAGCTCTCCAAATTGGGGAGGACAATGTAAGCGAAGAGGAAGTTCTGAGGTCTCAAACGGTATCGCCGGATATATCCATCGTCTCCACCTCCAAGACAGAGGAACAAGGCCCTGTTCGATCACACAGCAATACCTCTGAGCATAGCGAGATGGTTGAGGGGGTTTTGATTACTCCTCCCCCTGAGGAGTCTCTTCCATCGGTTGCGGATGCTGACAATGCCGGCCATTCTTCCTTTCACCATGATGTGCCGCCGTCAGTCCACTCTTTCCCATCCATTTCTTCGCTCCGTGAGAAATCGGATGCCAAGTCTATTCAGCAAGAAGGAGGTTCTGTACACCAGACTGAAGAGAGCGTAGCAATATCCCCGGAACCGTCACCTCAAGTTACGAAATCTCAAGTATCGAGCAAAGCCGCAACACCAGTGTCCCAGCATCAACAACTGCACTCGCCGGTTTTGGCGACAGTGAAGCTGCCAGAACCGCAGAGTACCGATTTGCCAGTTACTCCTCGGTCTCAAACTAGACCTGAATCGCAGCCGCGGCCCCTCGACACGACGGGGCAGAGGCAACTATCTACTCCATCATCACCGCTCCCTGCCGGCAACCAACCAGTACAGCAACAACTCGTACAACAACAGTCCGTACAGCAGCAGCCCGTACAGCAGCAACCAGTACAGCAGCAACCAGTACAGCAGCAACCAGTACAGCAGCAACCAGTACAGCAGCAACCAGTACAGCAGCAACCAGTACAGCAGCAACCAGTACAGCAGCAACCAGTACAGCAGCAAC--CA-GTACAGCAGCAACCAGTACAGCAGCAACCAGTACAGCAGCAAC	ATGGAGGACTCGTACAGTCACCCAGTGAAACGTGCTCAGACGTCTCTAACCCCCCAAAGTCAGCAAAGTCAACAATCGACGGCCTATCAGGTCAACGTGAGCCGGAAGAAGACGAGGAAATGGGTCGAGGCTAAGGTCCAGAGCTATGACGGCGACGACTGGGGAGCTGACGAGTACGACGAAGAGTCGGATCATGAGCCTCCTCCGCCTCCGCCGATCAACCCCTCGCTGCGCACATTCTCTGGCACCGACCTGCTACACTCTCGCCACAACACTCCCAGCCCGGCCTCGAGCTTGAGTGCGCTGCCGTCTCTGCGAACACAAGCTCAGCAGCAACAGCAATCTCCCGCTGTGCCACCGGCTAACCAGCCTCCGCGCATTGGAGTTACTTCGCCTGTCGTATCAGATGTCTCGACTCGTAGTGCCTCGGAGTCGTTTGCCAGCGGCCATGTTGTATCACCCCAGCCCGTGACTGCTTTCCAAGGACGTGAAGGCGACGGCAACCTGTCGCTAGCCGGCATTGCTCAACTGCCTTCACAGATCCAACAACAACAAGCTCCCGGCGGCTATGATGTGTCACGCTCTCCCAGCTTTGATCAGGCTATGAAACCCACATCTACGCCTCCAGTTGTCGTTGATCGCTCTGTATCGCCCCAAGTTTCCGCACCGGCACCAGCACTGCCGCCCGCGGAACAACCTCCCCCCATCATCTACTCGCCTGACAATTACAGTCGTCTCCAGGATGATGTGGACCGTGAGACATTAGCCGGGGCACCTGCTATTCCTCCCAGCTCAGGAGCTGACCAATTCACTGTGTCTGCTCCAAAGCCATTGTCTAGCGAGGATAGACGAGATACTTGGGAAAGAGACGACGATTCTTCTCACGGCGATCACCTAGAAAATCAGGGAATCCGTCCCGACTTTGAGTCTCAAGCTGGCATTGACCGTGGACGATTGTCTGTCAGTCCCAAGTTGCCAGATCTTGCTCGCATGTCCGCGTTTGGGACCGACCTCTTCGCCTCCTCATCGAGCAACAACAACCTTTCGAAGCAAACTCCTATCAGTGAAGATCAAGCGGATAGAGGCGAGCCGGCTACTATTCCGGCAGCTACCACGACGGAATCTCGCTGGCAGCCTCCCGTAGTACCGGCCGAGGACGAAGATCACTCAGAAGCTCCAGGGGGTGCGCCTCTCTCCCAGCCTAACAACCTGTTTCCCGGCAGAAACATTCCAATTGTTCCACCGTTGCGAACTCCTAGCCCCCAGCCGCTCGCCGCAGCCCCCTTTGACCCTCAAGGCACCAAAATCACTCCCACAGAGCCTCTTCAGCCCTACAGAGGAGAGCCACTGCCGGAATTTGAGGCTCCTCAGTCGTTCCAAAGGGTGCAGACTTATGGCACCGACACCTCGTCTCCCATGAAGGACAGTCCGTTGAAGGAAAACGACGTACTTAGTGACGAGATTATGCGAACTCTTAGCCCCTCGGGTGCAACTCCTTCCGATGTTAAGCTCAGTGATGGTCCTCAGCTGCATCCTCCAGAAGACCGGAGCGGCGTCAGGGAGAGCAGTTACACTCTTATGGACTATGATAGTTACTGGGCAGATACAGCAGAAGACTCGGGTCCTGGCCATGAAAATGTGCCGGTGCCGTCGACTGAGAACCTTCAGAGCACACCGGCCGCTACAGAGCCGCTTCTCGCTCCTTCAACGCAGTCTGGTTTGAAATCGCCCGTCGACACTACTTCTCCATCACCACCAGCTACGATAACGTTTGATCCGATGTTCTCTCCTCAACAACCCCAGCAACAACCCCAGGAAGAGCAGCAACAGCAAGATCAACAACAGCGACAACCGTCTCTTAGACGAAGATTTTCCTGGGAAGCTGAAGAGGAGCAGCGCACTCCAACCACTCTGGCTCAGACTCCCATACAAGCTCAGCCAACTACTGATGACTCTGCTGCTCCTGCGGTCCATCTCACTGGGCCATCCGGTCAACCATTTGAGCCATCCGTGACGAATTTCAGTACTACCGAGTCTCGTAGCCATAGCCCTGTATCCCAGTTATCACAGGCACCAACAACGGCGGCGGGATCCGGCTTGGGTGACTTGGCGATTCAGACATCCAATCCATCCGGCAGCCTCCCAGGGCATGATTCGTCACTCCCCGAGCCTCCCTCTCCAGTGTCTATTTCCGTGATCAGTGACAACCCTTCTACCACTGCCCGTGAACAGGCGCGCATGTCCATTGCGGACGAAAAGTTGTTTGCCGACCAGGGCTCCGTCAATCTGGTGACGGGATCTCCACCTCCAGCTTCGGATTCTCACCCGGCCGTGTCTTCACCGACTTCTGCAGCGTCTGTGCCCGCTCCACAAACCCCTGCCCCTAATCTGAACCCACTTGCACAGGCCAAAGCCATGAACTTCCGAGATATCATGGCTCTATCCACGCCTACGGAGAGGATAGCAAAATACACTGAAGCACGTGAGGCCTTGGCAGCAAGGGATTCCGGCTTGGAGAGCTGGCTTTTATATCTGACTACGGAGCATCCTGAGCTTTCGGCCTCCATTTCTGCCCCGGGAGGCCAGATGACCCCTCGGTCAAGCAACAACGCCTCCTTGCCGGTGGGATCTCAGCCCTCGAGCCAACAGCCTTACTACCAGCAGTATCTCAACGCCAGCTCGCCAAGCACGTCTGGGCCACAAAGCGGAGGTGGAGGTAGCGGTGGTGGCCGCTCCAGATTGGGTGGGTTGTCGATGCCATCTCAGATGTCCGGCAGTGCGTTTGGGCATTCGGGCAACCAGATTGGCACAAAGAGCAAGGAGTTCATGCATTCAGCTGGAAAGATGGGCAAGGGACTGTTGAGCAAGGGCAAAAGCAAACTGCGCGGAAGCGGGGACAAG------------GTCGATACGATCCCTCCGGACCATCCGATGCCCAACAAAGCACAACGACGTTCGACATGGCGATTTAGCCTCGAGCCAAGACCTCGTGAAGATGATCCTGCCCCACATTCCAGCAGCGACATCTCCACGACACCGCCACAGCTGCCCGACCCGTCCCCGGTCTCCCCCTTGAACGCCGCATCTGGCCCTGGATCCGCCTTTCCATGGAGTGTCTCAGATGACATGCCAGCCCCCGACCCGTTATCTGGGAGGCTGCCCGGCGAGGTACACGTCACATCGGAAGACTTAGTAATCTTCAATTCCTTCCTCCACGGGGCTTACCCGTCAGCAGAGCCGGAGGAGCATATATTCCCCGCTGGCCAGAGGAGCTCTGACTTGAATCCGGAAATGGTGACGCCGGACGATTGGGTCATGGTTCAGCATCAGGGTGAACAGAGTCAGGCTCAGAGAATGTCCATGTCGTTTAGGGCAATGGCTGGAGCAGATGATCAAGAACGACAGCAACAGAACCAGCCCCTGGACAACTCGGACACGCCAAAGCGCAATTCCTCCTTTATCGGTCTGCCACCCATCAGGCGAGGCTCAACATTTGGCACAAAATCAAAGGCACGGAGGGCCACGGAGCGTTTCTCCCTCGATGACGATGACGGTGACGATGGTGCTGACATTGATGCTCCTCCCCTCTCTCCAGTCAGCGGGATTGACGCATCGATACATCCCCCAGAGGCCGTGACGGGCATGAATCAGGGGGGGCGCAATGAAAAGGCTCTCCCTCCTCAGCCCGGCCATGGAGTGCCTATGGCCATGAGTGCGAATCCCAGATTTGGCCAGCAACAGAGTTCCAATGCCGGCCATCATCCTCACCAACAGCAACAGCAGCAGCCACAGCAGCAATATCCTGGTGGACCGAACCCTCAATTTGCTCAAGGCGCGCCCATGATTGATAGCCTAGTTCAGAAACTTCCCCCTGCAGGTCCGTGGAAACTGGAAGAGAGTCATCTAACCGAGCCGCTTCACCTAACCAAAAAACGCTCCGGCACAGATTTTTCGCAACAGGATGCCTACTATGGGTACAATAAAGAGCTTGGATTGGAAATCCCTGCGGCTCCAATACCTCCCGCTCAAGGTCCTCCCGGGCGATTCAGAAGCGACGTACCCCCATCGTCCGCTCGGCGTTATCCAGAGCTGTTTTCACTACCAGGACAAGACCCACGGCAATTTGGTCGAGGCCAAGGATACCCGCCTCAGATGCAAGGTCGCCCACCAAGAGAGGGGGCGGCACCTGTGCGACAGCAACAGGGAGGACCAGACGCTGATGAGCGTGGGCGCAGGAGAAATTCGGGCATTTTCAAGGAACTTGGAACACGAATTGCGAGAGCAACCTCGAGAGAACGACGGAGCTCTATTGCCGAATCTAAGCCACCATCTATACAGCTTCGAGGGGATGAGGTATCTGAAGTCAGTGTCACAACGGAGGATGCTTCGGACCGTAGAAAGAAGCGAGCCAGTTTCTTTGGGTTCTCTGGCCGTCCTTCCTCAACGGACCAGCCGCCTCGGAAAGAAGAGGATCTAGGCAATCAAGCACGCCAGCGGGATACACGATCTGCTGGGGCCGAGCCACCTGTTGACCCCCGCGAAGATCATAAACGCTCCCTCTTTGGCGGTGGTGGACAGTCCAAGATTGGCCCCGGCAATTTCTCTCGCTCATCAACTTCAAACTCCGCATTTGAGTCGGTCTCTGGTCCCGGTGGTGACGGCCGAGACAATGGGGTTCCGCATAAGAGAAGGATATCTGATATCGCCAAGGCTTCCGGCATTGCGGGCCTATTTGGTCGCGCACGTCAGGATCGTTCGTCATTAGGTGCAATGCCCCGGCAGCAGAACAATGACCAGGCCTTGAACCAAAGAGCCATGATACCTGATCGACCACCCATGCAGCTCCCATCTTTGGATTTTACATCGGACCCTCTGGCTTCCATGTCTAGTTTAGGATTCGAGGAATCATTTCAGAACTACCAACAAGACGAGCACCAGCCACAACCACAACGAGGCCTAGGACAGCCTGTGCAGACACAGTTTGGCAATTCCAATGCTTTCTCTGTTGGCCCTATGAACCCTCAAGCTCAGCAGACTTCTCTGCTACCCACTACAGTTGGAAGCCAAGAGAGGACAGTAGCCTCAGCAGGATTGACTTCTCCTCAGTTCAACCAGCCACCACAGGGCATTAGCCAGGATTCAGAGCGACAGAATCTTCAGAGCCATTTGCCGCACCTTGCGACCAAGACTTTAGTGCCGGTACAGAACGTGAATACTACTGCTACAGAAGACCAAAAACCTTCCGGCAACGAGAGTTTGGAAACCCCAACCGAGTCCCAATTAGACTCGGCAATGGACGAAAAGACCCCCAGGCTTCAAGAATTCACATTTCAAGAAAAGCTGGCAGCTCTCCAAATTGGGGAGGACAATGTAAGCGAAGAGGAAGTTCTGAGGTCTCAAACGGTATCGCCGGATATATCCATCGTCTCCACCTCCAAGACAGAGGAACAAGGCCCTGTTCGATCACACAGCAATACCTCTGAGCATAACGAGATGGTTGAGGGGGTTTTGATTACTCCTCCCCCTGAGGAGTCTCTTCCATCGGTTGCGGATGCTGACAATGCCGGCCATTCTTCCTTTCACCATGATGTGCCGCCGTCAGTCCACTCTTTCCCATCCATTTCTTCGCTCCGTGAGAAATCGGATGCCAAGTCTATTCAGCAAGAAGGAGGTTCTGTACACCAGACTGAAGAGAGCGTAGCAATATCCCCGGAACCGTCACCTCAAGTTACGAAATCTCAAGTATCGAGCAAAGCCGCAACACCAGTGTCCCAGCATCAACAACTGCACTCGCCGGTTTTGGCGACAGTGAAGCTGCCAGAACCGCAGAGTACCGATTTGCCAGTTACTCCTCGGTCTCAAACTAGACCTGAATCGCAGCCGCGGCCCCTCGACACGACGGGGCAGAGGCAACTATCTACTCCATCATCACCGCTCCCTGCCGGCAACCAACCAGTACAGCAACAACTCGTACAACAACAGTCCGTACAGCAGCAGCCCGTACAGCAGCAACCAGTACAGCAGCAACCAGTACAGCAGCAACCAGTACAGCAGCAACCAGTACAGCAGCAACCAGTACAGCAGCAACCAGTACAGCAGCAACCCGGACAGCAGCAATTCGTACAGCAACAACAACACGTACAGCAGCAATTCGTACAGCAGTATCCTGTACAACAACAAC	8175	8568	XM_024920255.1 Trichoderma harzianum CBS 226.95 hypothetical protein (M431DRAFT_514810), mRNA		M431DRAFT_514810	Uncharacterized protein	M431DRAFT_514810	Trichoderma harzianum CBS 226.95	2641	0	0	0	0	0	0		#N/A	#N/A	#N/A	#N/A	#N/A	#N/A	#N/A	#N/A	#N/A	#N/A	#N/A	#N/A	#N/A	#N/A	#N/A	#N/A	#N/A	#N/A	#N/A	#N/A	#N/A		#N/A	#N/A	#N/A	#N/A	#N/A	#N/A	#N/A		Th3844_002348-RA	2724	0.00	0.00	0	o		#N/A
	Th3844_002349-RA	XM_024913093.1	100000	941	0	0	1	941	202	1142	0.0	1738	XM_024913093.1	941	941	941	0	100.00	1	1	ATGGCTGTCGCATCTATCCAGGACCGAACCGCCGAGTTCAAGTCGGTCCTCGCCCAGGCCCAGCGTCGCCAGAGTGCGAACAAGGTGGGCTCGCAGAGGAGATCGCTGCTCAACGACGCGCAAAAGTCTGCGGCAAATGGAGATGCCCGGGCGAGAAGATCAGACTTTGCCAGAAAGGCGGCGGAGATTGGAAGAGGCATCTCGGCCACCATGGGCAAGCTGGAGAAGTTGGCGCAACTCGCAAAGCGCCGTACCCTCTTTGATGACCGGCCGGTGGAAATCAACGAGCTTACATTCGTCATCAAGCAAGACTTGTCATCCCTGAACCAACAGATCGGTGCCCTACAGACAATGTCGAAGCAGCAGCACCCCAAGGCCGACCAGGAGGGCGAGCACAACAAAAACGTGGTGTACTTGCTTCAGGGCAAGTTGACTGATGTCTCTGTGAATTTCAAGGACGTGTTGGAAGCCCGGACAAAGAACATCCAGGCGTCGAGGTCACGCACCGAGAACTTTATATCCTCGGTATCTCAGCATGCACAGCCATCACTACAGCAGTCTGCCTCACCCCTGTACGGAACTCCAAACCGAGCATCGCCCGCGCCTGGCAACGACACTCTCTCCTTAAACCCAGGTCCCATGGGCGACCAGCAGATGTTGATGATGGAGGAGGCCACCACTACCAACTCGTATATTCAGCAGAGAGGAGAGGCCATCGAGGCCATTGAGAGAACAATCAACGAGCTGGGAGGAATCTTCAGCCAGCTGGCGACCATGGTTTCCGAGCAGAGCGAAATGATTGAGAGAATCGACGCCAACACGGAAGATGTTGTGGACAATGTGGAAGGGGCGCAGCGCGAACTAATGAAATACTGGTCGCGGGTATCGAGCAACCGATGGCTAATCGCCAAGATGTTTGGAGTTTTGATGATTTTCTTCTT	ATGGCTGTCGCATCTATCCAGGACCGAACCGCCGAGTTCAAGTCGGTCCTCGCCCAGGCCCAGCGTCGCCAGAGTGCGAACAAGGTGGGCTCGCAGAGGAGATCGCTGCTCAACGACGCGCAAAAGTCTGCGGCAAATGGAGATGCCCGGGCGAGAAGATCAGACTTTGCCAGAAAGGCGGCGGAGATTGGAAGAGGCATCTCGGCCACCATGGGCAAGCTGGAGAAGTTGGCGCAACTCGCAAAGCGCCGTACCCTCTTTGATGACCGGCCGGTGGAAATCAACGAGCTTACATTCGTCATCAAGCAAGACTTGTCATCCCTGAACCAACAGATCGGTGCCCTACAGACAATGTCGAAGCAGCAGCACCCCAAGGCCGACCAGGAGGGCGAGCACAACAAAAACGTGGTGTACTTGCTTCAGGGCAAGTTGACTGATGTCTCTGTGAATTTCAAGGACGTGTTGGAAGCCCGGACAAAGAACATCCAGGCGTCGAGGTCACGCACCGAGAACTTTATATCCTCGGTATCTCAGCATGCACAGCCATCACTACAGCAGTCTGCCTCACCCCTGTACGGAACTCCAAACCGAGCATCGCCCGCGCCTGGCAACGACACTCTCTCCTTAAACCCAGGTCCCATGGGCGACCAGCAGATGTTGATGATGGAGGAGGCCACCACTACCAACTCGTATATTCAGCAGAGAGGAGAGGCCATCGAGGCCATTGAGAGAACAATCAACGAGCTGGGAGGAATCTTCAGCCAGCTGGCGACCATGGTTTCCGAGCAGAGCGAAATGATTGAGAGAATCGACGCCAACACGGAAGATGTTGTGGACAATGTGGAAGGGGCGCAGCGCGAACTAATGAAATACTGGTCGCGGGTATCGAGCAACCGATGGCTAATCGCCAAGATGTTTGGAGTTTTGATGATTTTCTTCTT	945	1379	XM_024913093.1 Trichoderma harzianum CBS 226.95 hypothetical protein (M431DRAFT_177814), mRNA		M431DRAFT_177814	t-SNARE coiled-coil homology domain-containing protein	M431DRAFT_177814	Trichoderma harzianum CBS 226.95	321	0	integral component of membrane [GO:0016021]; vesicle-mediated transport [GO:0016192]	GO:0016021; GO:0016192	0	0	0		Th3844_002349-RA	29875.EHK22716	2.56e-207	575.0	KOG0812@1|root,KOG0812@2759|Eukaryota,38YNH@33154|Opisthokonta,3NU11@4751|Fungi,3QSDQ@4890|Ascomycota,2171W@147550|Sordariomycetes,3TH5D@5125|Hypocreales,3TWVI@5129|Hypocreaceae	5129|Hypocreaceae	U	Syntaxin-5 N-terminal, Sly1p-binding domain	-	-	-	ko:K08490	ko04130,map04130	-	-	-	ko00000,ko00001,ko04131	-	-	-	SNARE,Syntaxin-5_N		#N/A	#N/A	#N/A	#N/A	#N/A	#N/A	#N/A		Th3844_002349-RA	314	2.97	0.00	0	o		Syntaxin 5
	Th3844_002350-RA	XM_024913094.1	100000	410	0	0	1215	1624	923	514	0.0	758	XM_024913094.1	410	410	410	0	100.00	1	-1	CGTAGATTGCGCTCTGCAAGCAGGTTTCCACACCCGTGCACTCATACACGGCGCCAACCTCACCAACCTCCTTGTTATTCACCTTGACGGCCTTGGCCTGCTCCGCGACTTGCTGCGCATATGCCAGCTTCTCGTCAATCGTCTGCGGCCTCGCCATGGGGACGACGAAGCCCGCGTCCGCAAAGCCGTTGTTGACGGCGAAGTCGACGCGGTCCTTTTGGATGTCGGCGATGACGACGGCGGTGGCGCCATTGGCTTTGCTCACGGCTGCGGAGAGGAGGCCCACGGCTCCGGCGCCGAAGACGAGGACTGTGGATTCGGAAGTGAGGTTTGCGCGGCGGTGGGCGTGCATGGCGACGGAGAGAGGCTCGATGAGGGCTCCCAGATCAAGGGGGATGGTTTCGGGCAGT	CGTAGATTGCGCTCTGCAAGCAGGTTTCCACACCCGTGCACTCATACACGGCGCCAACCTCACCAACCTCCTTGTTATTCACCTTGACGGCCTTGGCCTGCTCCGCGACTTGCTGCGCATATGCCAGCTTCTCGTCAATCGTCTGCGGCCTCGCCATGGGGACGACGAAGCCCGCGTCCGCAAAGCCGTTGTTGACGGCGAAGTCGACGCGGTCCTTTTGGATGTCGGCGATGACGACGGCGGTGGCGCCATTGGCTTTGCTCACGGCTGCGGAGAGGAGGCCCACGGCTCCGGCGCCGAAGACGAGGACTGTGGATTCGGAAGTGAGGTTTGCGCGGCGGTGGGCGTGCATGGCGACGGAGAGAGGCTCGATGAGGGCTCCCAGATCAAGGGGGATGGTTTCGGGCAGT	1869	1298	XM_024913094.1 Trichoderma harzianum CBS 226.95 hypothetical protein (M431DRAFT_177824), mRNA		M431DRAFT_177824	PKS_ER domain-containing protein	M431DRAFT_177824	Trichoderma harzianum CBS 226.95	378	0	oxidoreductase activity [GO:0016491]; zinc ion binding [GO:0008270]	GO:0008270; GO:0016491	0	0	0		Th3844_002350-RA	29875.EHK22717	1.31e-197	563.0	COG0656@1|root,KOG1577@2759|Eukaryota,38HH0@33154|Opisthokonta,3NU9F@4751|Fungi,3QJT4@4890|Ascomycota,215UB@147550|Sordariomycetes,3TDDH@5125|Hypocreales,3TYU9@5129|Hypocreaceae	5129|Hypocreaceae	S	Aldo/keto reductase family	-	-	1.1.1.365	ko:K19634	ko00040,ko01100,map00040,map01100	M00630	R07676	RC00108	ko00000,ko00001,ko00002,ko01000	-	-	-	Aldo_ket_red		#N/A	#N/A	#N/A	#N/A	#N/A	#N/A	#N/A		Th3844_002350-RA	622	0.01	0.00	0	o		#N/A
	Th3844_002351-RA	XM_024913094.1	100000	1080	0	0	118	1197	143	1222	0.0	1995	XM_024913094.1	1080	1080	1080	0	100.00	1	1	GAAGAGCGCAGTCTCCAAGCTCCCTCAACAGACGAGGTCCAAATCGCCGTCCAATCCACCGGCCTCTGCGGCTCCGACCTGCACTACTTTGGCCACTTCCGCAATGGCGACATCCTCGTGCGCGAGCCGCTGACGCTGGGCCATGAATCCAGCGGCACCGTCGTCGCCGTGGGATCAGGTGTGTCGAACCTCAAGCCGGGCGATCGCGTCGCGCTCGAGGTTGGCCTGCCGTGCGAGAGCTGCGAGTACTGCGACAGCGGGAGATACAACATCTGCAGAGGCATGAAGTTTAGAAGCTCGGCCAAGGCGTTTCCTCACATGCAGGGAACGCTGCAGGAGAGAATCAACCACCCTGCGCGATGGGTCCACAAACTGCCCGAAACCATCCCCCTTGATCTGGGAGCCCTCATCGAGCCTCTCTCCGTCGCCATGCACGCCCACCGCCGCGCAAACCTCACTTCCGAATCCACAGTCCTCGTCTTCGGCGCCGGAGCCGTGGGCCTCCTCTCCGCAGCCGTGAGCAAAGCCAATGGCGCCACCGCCGTCGTCATCGCCGACATCCAAAAGGACCGCGTCGACTTCGCCGTCAACAACGGCTTTGCGGACGCGGGCTTCGTCGTCCCCATGGCGAGGCCGCAGACGATTGACGAGAAGCTGGCATATGCGCAGCAAGTCGCGGAGCAGGCCAAGGCCGTCAAGGTGAATAACAAGGAGGTTGGTGAGGTTGGCGCCGTGTATGAGTGCACGGGTGTGGAAACCTGCTTGCAGAGCGCAATCTACGCTACGAAACCTGGTGGAAAAGTCATGATTATCGGCATGGGTACTCCCATCCTCACTCTGCCCATGTCTGCGGCCGCCCTTCGAGAGGTTGATCTCGTCGGTGTCTTCAGATACGCCAACACGTATCCCGCGGCCATTGAGATGCTGTCGAACAAACCAGCGGGTTTGCCCGATCTTCAGACACTGGTCACGCATCGTTTCAAAGGCCTTGACCACGTTAAGGATGCGTTTGAAATGGCGGGCAAGATCAAGGATGGGGAGGGCAAGCTGGTGATCAAGGTTGTGGTAGACATGTCATAG	GAAGAGCGCAGTCTCCAAGCTCCCTCAACAGACGAGGTCCAAATCGCCGTCCAATCCACCGGCCTCTGCGGCTCCGACCTGCACTACTTTGGCCACTTCCGCAATGGCGACATCCTCGTGCGCGAGCCGCTGACGCTGGGCCATGAATCCAGCGGCACCGTCGTCGCCGTGGGATCAGGTGTGTCGAACCTCAAGCCGGGCGATCGCGTCGCGCTCGAGGTTGGCCTGCCGTGCGAGAGCTGCGAGTACTGCGACAGCGGGAGATACAACATCTGCAGAGGCATGAAGTTTAGAAGCTCGGCCAAGGCGTTTCCTCACATGCAGGGAACGCTGCAGGAGAGAATCAACCACCCTGCGCGATGGGTCCACAAACTGCCCGAAACCATCCCCCTTGATCTGGGAGCCCTCATCGAGCCTCTCTCCGTCGCCATGCACGCCCACCGCCGCGCAAACCTCACTTCCGAATCCACAGTCCTCGTCTTCGGCGCCGGAGCCGTGGGCCTCCTCTCCGCAGCCGTGAGCAAAGCCAATGGCGCCACCGCCGTCGTCATCGCCGACATCCAAAAGGACCGCGTCGACTTCGCCGTCAACAACGGCTTTGCGGACGCGGGCTTCGTCGTCCCCATGGCGAGGCCGCAGACGATTGACGAGAAGCTGGCATATGCGCAGCAAGTCGCGGAGCAGGCCAAGGCCGTCAAGGTGAATAACAAGGAGGTTGGTGAGGTTGGCGCCGTGTATGAGTGCACGGGTGTGGAAACCTGCTTGCAGAGCGCAATCTACGCTACGAAACCTGGTGGAAAAGTCATGATTATCGGCATGGGTACTCCCATCCTCACTCTGCCCATGTCTGCGGCCGCCCTTCGAGAGGTTGATCTCGTCGGTGTCTTCAGATACGCCAACACGTATCCCGCGGCCATTGAGATGCTGTCGAACAAACCAGCGGGTTTGCCCGATCTTCAGACACTGGTCACGCATCGTTTCAAAGGCCTTGACCACGTTAAGGATGCGTTTGAAATGGCGGGCAAGATCAAGGATGGGGAGGGCAAGCTGGTGATCAAGGTTGTGGTAGACATGTCATAG	1197	1298	XM_024913094.1 Trichoderma harzianum CBS 226.95 hypothetical protein (M431DRAFT_177824), mRNA		M431DRAFT_177824	PKS_ER domain-containing protein	M431DRAFT_177824	Trichoderma harzianum CBS 226.95	378	0	oxidoreductase activity [GO:0016491]; zinc ion binding [GO:0008270]	GO:0008270; GO:0016491	0	0	0		Th3844_002351-RA	29875.EHK22718	1.93e-256	706.0	COG1063@1|root,KOG0024@2759|Eukaryota,38QZD@33154|Opisthokonta,3NUAP@4751|Fungi,3QN0P@4890|Ascomycota,215CR@147550|Sordariomycetes,3TGK3@5125|Hypocreales,3TZZG@5129|Hypocreaceae	5129|Hypocreaceae	Q	Alcohol dehydrogenase GroES-like domain	-	-	-	-	-	-	-	-	-	-	-	-	ADH_N,ADH_zinc_N		#N/A	#N/A	#N/A	#N/A	#N/A	#N/A	#N/A		Th3844_002351-RA	398	3.26	0.00	0	o		Sorbitol dehydrogenase
	Th3844_002352-RA	XM_024913095.1	100000	780	0	0	1	780	240	1019	0.0	1441	XM_024913095.1	780	780	780	0	100.00	1	1	ATGGCTTCTATATTCTCTCTCGAGGGCTCGACTGCTCTTATCACTGGTGCCACCAGAGGCATTGGTCAGGCTGTTGCTCTTGGGCTCGCCGAGGCCGGCGCAGACATTATCTTGATCCAGAGAGACACCACGTCGACGGCGACAAAAGAGGCCATCGAAAAGACTGGCCGCAAGGCATGGGTATTCACAGCTGATCTTGCCGTGCAAGAGCAAGTCGCAAACATCGCCAAGGACGTCACCGCCGCTGGCCACAAGGTTGACATTCTGGTTAACTGCGCCGGCATCCAGAGGAGACACGCTTGCGAGGAGTTTCCCGACAACGACTGGAACGATGTTCTGCAAGTCAACCTAAATTCCGTCTTCACCCTCTGCCGCGACTTTGGCCGCGAGATGCTCTCCCTCCCCGTCTCCGCCGCGACCGGACGCCGCGGCAGCATCATCAACTTCGCCTCGCTGCTGACCTTCCAAGGCGGCTTCACCGTGCCCGCCTATGCGGCGTCCAAGGGAGCCGTGGGCCAGGTCACAAAGTCGTTTGCCAACGAGTGGACGGCCAAGGGTATTACGGTTAACGCCATTGCGCCGGGATACATCGAGACGGAGATGAACACGGCGCTTCTAAACAACCCAGAGAGACTGGCGAGCATCAGCGCCAGAATCCCGGCGGGTAGATGGGGGTCACCCGAGGACTTTAAGGGGACGGTGGTGTATCTCGCGAGCAAGGCGAGTGCGTATGTGAGTGGTCATGTCTTGGTGGTGGATGGTGGATGGATGGGACGGTAG	ATGGCTTCTATATTCTCTCTCGAGGGCTCGACTGCTCTTATCACTGGTGCCACCAGAGGCATTGGTCAGGCTGTTGCTCTTGGGCTCGCCGAGGCCGGCGCAGACATTATCTTGATCCAGAGAGACACCACGTCGACGGCGACAAAAGAGGCCATCGAAAAGACTGGCCGCAAGGCATGGGTATTCACAGCTGATCTTGCCGTGCAAGAGCAAGTCGCAAACATCGCCAAGGACGTCACCGCCGCTGGCCACAAGGTTGACATTCTGGTTAACTGCGCCGGCATCCAGAGGAGACACGCTTGCGAGGAGTTTCCCGACAACGACTGGAACGATGTTCTGCAAGTCAACCTAAATTCCGTCTTCACCCTCTGCCGCGACTTTGGCCGCGAGATGCTCTCCCTCCCCGTCTCCGCCGCGACCGGACGCCGCGGCAGCATCATCAACTTCGCCTCGCTGCTGACCTTCCAAGGCGGCTTCACCGTGCCCGCCTATGCGGCGTCCAAGGGAGCCGTGGGCCAGGTCACAAAGTCGTTTGCCAACGAGTGGACGGCCAAGGGTATTACGGTTAACGCCATTGCGCCGGGATACATCGAGACGGAGATGAACACGGCGCTTCTAAACAACCCAGAGAGACTGGCGAGCATCAGCGCCAGAATCCCGGCGGGTAGATGGGGGTCACCCGAGGACTTTAAGGGGACGGTGGTGTATCTCGCGAGCAAGGCGAGTGCGTATGTGAGTGGTCATGTCTTGGTGGTGGATGGTGGATGGATGGGACGGTAG	780	1039	XM_024913095.1 Trichoderma harzianum CBS 226.95 hypothetical protein (M431DRAFT_177861), mRNA		M431DRAFT_177861	Uncharacterized protein	M431DRAFT_177861	Trichoderma harzianum CBS 226.95	259	0	oxidoreductase activity [GO:0016491]	GO:0016491	0	0	0		Th3844_002352-RA	29875.EHK22719	3.68e-177	494.0	COG1028@1|root,KOG1200@2759|Eukaryota,39JCS@33154|Opisthokonta,3Q3PJ@4751|Fungi,3RM7M@4890|Ascomycota,21RBW@147550|Sordariomycetes,3TUID@5125|Hypocreales,3U15U@5129|Hypocreaceae	5129|Hypocreaceae	Q	NAD dependent epimerase/dehydratase family	-	-	1.1.1.127	ko:K00065	ko00040,map00040	-	R01542	RC00089	ko00000,ko00001,ko01000	-	-	-	adh_short_C2		#N/A	#N/A	#N/A	#N/A	#N/A	#N/A	#N/A		Th3844_002352-RA	259	1.00	0.33	0	o		Related to 2-deoxy-D-gluconate 3-dehydrogenase
	Th3844_002353-RA	XM_024922096.1	100000	552	0	0	13	564	1	552	0.0	1020	XM_024922096.1	552	552	552	0	100.00	1	1	ATGATTCCCCCCATTACTGTCACCACCCCTCAGGATGGCCTCTTCTCCGAGTCCCTCATCTCTCCAGATGTCTCTGCCTCATTGCCCCAGGGCTACCAATTGCGAGCCCTTCGCCGCACCGACTTCAACTCGGGCTTCCTCGATTGCCTCCGAGTGCTGACCACGGTCGGCGACATCAGCGAGGAGAAATTCCAGAAGCAGTACGACAACATGGTGGCTCGCGAGGATTACTACATTATCGTTATTGAAGACACCAACCGCGAGAAGAACTCTGTCGTGGCCACTGGCGCCTTGATAGTCGAGCACAAGTTCATCCACAGCCTAGGCAAGGTCGGCCACATCGAGGACATTGCCGTCTCCAAGGACCAGCAGGGCAAGAAGCTCGGCCTCCGACTCATCCAGGCCCTCGATTTCGTCGCCGAAAAGATTGGCTGCTACAAGAGCATCCTCGACTGCAGCGACGCCAACGAGGGCTTCTACGTCAAGTGCGGATTCCGACGAGCAGGTCTGCAAATGGCCCACTACTACGAAGGAGGCAAAAGTAAACACTAA	ATGATTCCCCCCATTACTGTCACCACCCCTCAGGATGGCCTCTTCTCCGAGTCCCTCATCTCTCCAGATGTCTCTGCCTCATTGCCCCAGGGCTACCAATTGCGAGCCCTTCGCCGCACCGACTTCAACTCGGGCTTCCTCGATTGCCTCCGAGTGCTGACCACGGTCGGCGACATCAGCGAGGAGAAATTCCAGAAGCAGTACGACAACATGGTGGCTCGCGAGGATTACTACATTATCGTTATTGAAGACACCAACCGCGAGAAGAACTCTGTCGTGGCCACTGGCGCCTTGATAGTCGAGCACAAGTTCATCCACAGCCTAGGCAAGGTCGGCCACATCGAGGACATTGCCGTCTCCAAGGACCAGCAGGGCAAGAAGCTCGGCCTCCGACTCATCCAGGCCCTCGATTTCGTCGCCGAAAAGATTGGCTGCTACAAGAGCATCCTCGACTGCAGCGACGCCAACGAGGGCTTCTACGTCAAGTGCGGATTCCGACGAGCAGGTCTGCAAATGGCCCACTACTACGAAGGAGGCAAAAGTAAACACTAA	564	552	XM_024922096.1 Trichoderma harzianum CBS 226.95 hypothetical protein (M431DRAFT_73027), partial mRNA		M431DRAFT_73027	Glucosamine 6-phosphate N-acetyltransferase (EC 2.3.1.4)	M431DRAFT_73027	Trichoderma harzianum CBS 226.95	183	2.3.1.4	glucosamine 6-phosphate N-acetyltransferase activity [GO:0004343]; UDP-N-acetylglucosamine biosynthetic process [GO:0006048]	GO:0004343; GO:0006048	0	0	0		Th3844_002353-RA	29875.EHK22720	1.97e-125	357.0	COG0454@1|root,KOG3396@2759|Eukaryota,3A46N@33154|Opisthokonta,3P4F6@4751|Fungi,3QU71@4890|Ascomycota,216RF@147550|Sordariomycetes,3TEN2@5125|Hypocreales,3TWPS@5129|Hypocreaceae	5129|Hypocreaceae	M	Acetyltransferase (GNAT) domain	-	-	2.3.1.4	ko:K00621	ko00520,map00520	-	R02058	RC00004,RC00166	ko00000,ko00001,ko01000	-	-	-	Acetyltransf_1		#N/A	#N/A	#N/A	#N/A	#N/A	#N/A	#N/A		Th3844_002353-RA	187	0.00	0.00	0	o		Glucosamine 6-phosphate N-acetyltransferase
	Th3844_002354-RA	XM_024913092.1	100000	932	0	0	1	932	171	1102	0.0	1722	XM_024913092.1	932	932	932	0	100.00	1	1	ATGAGCCGTCTCCCTCCCGTCGAAAAGTTCTCGCTTACAGTTCGCAAAAACATTCGCGATGAATGGGAGAACAAGAAAGATGAGTATGAACAGAGGCTCTCTGGGCTGCTTGGCGCGCCGTGGACGATCGATATCAATCTCCGCCAAGTCTACGCATATGCCCAGGATGGCTATGCGAAAGAATCGCCTGGCTCAATGATTGCCTCATACGTTGACGGCGTTTTGTATCAGCTGGATCGCTACATCGGCAAGCATGGAGAAGAAGGTAAAACTGAGCTTAACACGATTGCCTCGGCGCGAACCATCTCAATGGACCTGGACGAGGACAAAAAGTTTTCCTACTGCGGCTGCAAAATCTCTCCTGCTGGGCAGCTGGTCATTCTCTTTCGCGAAGGATATTTAGGCACCAATACCGACTATGCTTGCTCTCTCGAGAATCTGGAGGGCGCTCTCAACGAGGCTCCTAGCGCAGCCGTGACTGGCCATCGACCGATGAGCTTTGTTGCCCGCGCAGCCATTCGAAGTGATTGGGACACCGAGGTAGAATCAATCAAGTCAAAGCTCAGCAAGATTCTCAAGAAGGACATCGCAGTAGTGCCGCAGTTCGAGCAGGTCTTTGACAAGCTCAGCGCCGCCAAAGACGCTCCGGATGTTTGGGAGCGAAACCTGGGCATGTATCTCAAAATGTACTATGAGGGCCTGATAAACTACCTCGAGTACCAGAAATTCGGCGAGGATGACATGCTGTACGAAGCGTTCAATGAGGGCGTTGACAAGGCGACGGTTGTATTCCGCATTGTCGATAAGGGCGAACTGAAGCACTCTACCTACAACGAGTGCGTCATCGAGGATGGCACGCTGATTCTCCAGACTATTCCTGAATATTTTGGCACAAATGTGAACGACATCGCGAATAGACTGATGGATCTGTT	ATGAGCCGTCTCCCTCCCGTCGAAAAGTTCTCGCTTACAGTTCGCAAAAACATTCGCGATGAATGGGAGAACAAGAAAGATGAGTATGAACAGAGGCTCTCTGGGCTGCTTGGCGCGCCGTGGACGATCGATATCAATCTCCGCCAAGTCTACGCATATGCCCAGGATGGCTATGCGAAAGAATCGCCTGGCTCAATGATTGCCTCATACGTTGACGGCGTTTTGTATCAGCTGGATCGCTACATCGGCAAGCATGGAGAAGAAGGTAAAACTGAGCTTAACACGATTGCCTCGGCGCGAACCATCTCAATGGACCTGGACGAGGACAAAAAGTTTTCCTACTGCGGCTGCAAAATCTCTCCTGCTGGGCAGCTGGTCATTCTCTTTCGCGAAGGATATTTAGGCACCAATACCGACTATGCTTGCTCTCTCGAGAATCTGGAGGGCGCTCTCAACGAGGCTCCTAGCGCAGCCGTGACTGGCCATCGACCGATGAGCTTTGTTGCCCGCGCAGCCATTCGAAGTGATTGGGACACCGAGGTAGAATCAATCAAGTCAAAGCTCAGCAAGATTCTCAAGAAGGACATCGCAGTAGTGCCGCAGTTCGAGCAGGTCTTTGACAAGCTCAGCGCCGCCAAAGACGCTCCGGATGTTTGGGAGCGAAACCTGGGCATGTATCTCAAAATGTACTATGAGGGCCTGATAAACTACCTCGAGTACCAGAAATTCGGCGAGGATGACATGCTGTACGAAGCGTTCAATGAGGGCGTTGACAAGGCGACGGTTGTATTCCGCATTGTCGATAAGGGCGAACTGAAGCACTCTACCTACAACGAGTGCGTCATCGAGGATGGCACGCTGATTCTCCAGACTATTCCTGAATATTTTGGCACAAATGTGAACGACATCGCGAATAGACTGATGGATCTGTT	2532	1121	XM_024913092.1 Trichoderma harzianum CBS 226.95 hypothetical protein (M431DRAFT_177706), mRNA		M431DRAFT_177706	Uncharacterized protein	M431DRAFT_177706	Trichoderma harzianum CBS 226.95	311	0	0	0	0	0	0		Th3844_002354-RA	29875.EHK22721	5.66e-222	639.0	28RW1@1|root,2QYJC@2759|Eukaryota,3AMKY@33154|Opisthokonta,3PE3S@4751|Fungi,3R061@4890|Ascomycota,21F21@147550|Sordariomycetes,3TN38@5125|Hypocreales,3TYET@5129|Hypocreaceae	5129|Hypocreaceae	-	-	-	-	-	-	-	-	-	-	-	-	-	-	-		#N/A	#N/A	#N/A	#N/A	#N/A	#N/A	#N/A		Th3844_002354-RA	843	33.03	0.00	1	o748-770i		#N/A
	Th3844_002355-RA	XM_024914999.1	100000	945	0	0	1	945	1	945	0.0	1746	XM_024914999.1	945	945	945	0	100.00	1	1	ATGGCCAACCATGTCCAAGTAGCTAGCATCCATGTGGATGAAACAACAAACTTCCCAATATTTGACTTTTCCAGACTTCACGTTACCAATCATTACTGGCTTGAGCACCCCCGCGTCAGAAGACTCATGGGAGATGTCGAAGGTGTCACTAATCGCCCCATGCTATGCTCGCGTGACTGGGAGATATACTATCCCCAGCTTGACAAGCTATACGGTGATGCGCAGCATACGATTCATGCCGTTACAGAGGCTATTGTCGCTTGGTGCGAAGCCATTATAGGTCTCGTAACAGACGAATCAAACTGGAAATGGAAGAATGAATTGTTTCGCAATGTGGATAGGAGAAACGAAAGAATCCGACTCAAGATCAAGATATATCAAGCAGAGTCGCCTTCTGTCGTATGGTCGGAGGAAGACCTAGGTTTCGTCCTGTTTATCCCGGAAGCCAATGTAATGGACTTGTCCGGCCTGGTTCGTCATTTCAAGGACCAACTGCTCTCCGCTTTTGACAGCGACGAACTCTACCACATTCCTAAAGCGCAATACATCAATGGCCCAAGCGAGCTTCTCCTCAGACCTCCATACTATCTCACCATTCAAGCTAGCCCGACCTACATCACCGTCCAAAGCAGTCACTCTCCTAGCCTCAAATTTCTCGCCGAATACCTCCGCGAGCATGAATCCAAGGAGGAAGCCCCCGTCATCGACATCAAGCTTCACCAAAACCTATTCACCCCCAAAGAAAGCGCCATCTACGACAACCTCACCCTCAACGCCGATCCTCTGCCTGGTGGCCCTGTCAACCGCATCTCTCCCTTGATGCTGGTCCGTCTGGTCGAGAATGAGCTGGGATATGAAATGGACAACCGTAACCAAAACAGCAGGTACTTTTGCCGGAGAGAACCTTTGGAAGAGCCCCCGGAAGAACCTCCGAAAGCAGTCTAA	ATGGCCAACCATGTCCAAGTAGCTAGCATCCATGTGGATGAAACAACAAACTTCCCAATATTTGACTTTTCCAGACTTCACGTTACCAATCATTACTGGCTTGAGCACCCCCGCGTCAGAAGACTCATGGGAGATGTCGAAGGTGTCACTAATCGCCCCATGCTATGCTCGCGTGACTGGGAGATATACTATCCCCAGCTTGACAAGCTATACGGTGATGCGCAGCATACGATTCATGCCGTTACAGAGGCTATTGTCGCTTGGTGCGAAGCCATTATAGGTCTCGTAACAGACGAATCAAACTGGAAATGGAAGAATGAATTGTTTCGCAATGTGGATAGGAGAAACGAAAGAATCCGACTCAAGATCAAGATATATCAAGCAGAGTCGCCTTCTGTCGTATGGTCGGAGGAAGACCTAGGTTTCGTCCTGTTTATCCCGGAAGCCAATGTAATGGACTTGTCCGGCCTGGTTCGTCATTTCAAGGACCAACTGCTCTCCGCTTTTGACAGCGACGAACTCTACCACATTCCTAAAGCGCAATACATCAATGGCCCAAGCGAGCTTCTCCTCAGACCTCCATACTATCTCACCATTCAAGCTAGCCCGACCTACATCACCGTCCAAAGCAGTCACTCTCCTAGCCTCAAATTTCTCGCCGAATACCTCCGCGAGCATGAATCCAAGGAGGAAGCCCCCGTCATCGACATCAAGCTTCACCAAAACCTATTCACCCCCAAAGAAAGCGCCATCTACGACAACCTCACCCTCAACGCCGATCCTCTGCCTGGTGGCCCTGTCAACCGCATCTCTCCCTTGATGCTGGTCCGTCTGGTCGAGAATGAGCTGGGATATGAAATGGACAACCGTAACCAAAACAGCAGGTACTTTTGCCGGAGAGAACCTTTGGAAGAGCCCCCGGAAGAACCTCCGAAAGCAGTCTAA	945	945	XM_024914999.1 Trichoderma harzianum CBS 226.95 hypothetical protein (M431DRAFT_419), partial mRNA		M431DRAFT_419	Uncharacterized protein	M431DRAFT_419	Trichoderma harzianum CBS 226.95	314	0	0	0	0	0	0		#N/A	#N/A	#N/A	#N/A	#N/A	#N/A	#N/A	#N/A	#N/A	#N/A	#N/A	#N/A	#N/A	#N/A	#N/A	#N/A	#N/A	#N/A	#N/A	#N/A	#N/A		#N/A	#N/A	#N/A	#N/A	#N/A	#N/A	#N/A		Th3844_002355-RA	314	0.03	0.00	0	o		#N/A
	Th3844_002356-RA	XM_024915508.1	99159	1665	2	1	1	1653	1	1665	0.0	2987	XM_024915508.1	1617	1651	1651	12	99.16	1	1	ATGGCCGCTCTTGGTATCCGGTTACTGGGCCTGGCAACTGCCAGACGGGCAATGCGCAGGTGGTTCCGTCGCGGCTGGCCACTTGGCGACAGCTCTGACGAAGAGGACGACGGACAAGCTGTTCCTCCGGCCCCTCCCAACACTCCTGCTGACACTTCGCTCGTCTCCGAAACTGACGACGACGAGGACAACAAAGAACCGCAGCCAGAGGAACCAGAGGAACCAGAGGAACCAGAGGACGAAGACTCGGAGCCCTACATTGACGACAGTGAGTACGACCAGGACTTTTACAACGACTCGTCCACCATGAGCCTCAACATGTTTGTGCCCACCGTCAGCGGCATGCAGCAGGCCGTTGCAGCCCCAGCCAACGCCCAGGAGATCGAGGAGCCACAGCAGCTCCCTGACGCCAAGGCCAAGGAGACCGAGCAGCCACAGCAGCTCTCTGATGCCAAAGTCGACGCCTTGACTGAGCAGATAAGCAAGCTCAACGTGGCGCGCATTGACGAGCCCGTCGTCGCTGTGACAAAGCCGCTCTCGACTCCAGGAGACGACGATGCCACCATCGCCGCCTTGACCGACCCAGCGGTGCTCGCTGAACGCGCTGTGCACCTCAAGTTCATCGGCGAGGCCTTGGACATGGCCAAACTTGCCCTCGTCACCAACGAGACTCCCGTCGGCTGCGTCATTGTCCACGACGGCAAGGTCATTGCTCGTGGCATGAACGCGACAAACGTCACTCGCAATGGAACTCGTCACGCAGAGTTCATGGCCATCGCTGCCCTGATGTCGGTTGCCAAGCCAGGTCAACCCAAGACCACCTCTCTCAAGCCCAACGTTCCACCCAAGAAGGTCGTCAAGGGAGACGGACAGTCTGACATCTCTTCCGTGGAGTGGCGATCTCCCGACGAAGGCAACGAAGATGGCCGCAAGGGCCACCTGTATCCCTACGGTCAAAAGGACTACCCTGAGGAGCGCGTGGATGGCTGCATTCTCCACGAGAGCACCCTCTATGTCACTGTCGAGCCTTGCGTCATGTGTGCCTCACTCCTTCGCCAGGTTGGCATCAAGAAGGTCTACTTTGGCGCCGTCAACGACAAGTTTGGAGGCACCGGTGGAGTCTTCAGCATCCACGCCAATTCCGTCCCCGTTTCCAAGGACGGCCAGACGGTCAGCGCTCATCCTCAGCCCAAGCCTATCCAGTATCCTGATGGAGGCGGCAGCCTTGGCACTTCGTTCCCTCCTGGAGGTGGCGATGGCGGCAACATTGAACCTGGATTTGAGATTGAGGGTGGCTGGGGCCGTGACGAGGCCGTGGCGCTTCTTCGTCGCTTCTACGTCCAGGAGAACGGCAG------------AGATTCCCGTCGTTTAGCTCCTGTTCCGCGCAAGAAGGAAGGCCGAGCTGCGCGCCTGGCTGCCATGATGGAGGCAGATGGAACTGCGCCACCTTCCACCGATGCCGCTGGCAAAGAGGTCAAAGCGGCCAACGATGTCAAAGACCTCAATCAAGATGTCAAAGATGTCAAGGATGTGAAGGATGTTCAACCTGCCGAGGGTGGTAAGGATGATGCCGCCAAGGAGAATGTTGAGCCTCGCAACACCCAACTTCTCAACAAAGGCGAGGAGCCCCTTGCCAAAGAGACCACTGTTTAG	ATGGCCGCTCTTGGTATCCGGTTACTGGGCCTGGCAACTGCCAGACGGGCAATGCGCAGGTGGTTCCGTCGCGGCTGGCCACTTGGCGACAGCTCTGACGAAGAGGACGACGGACAAGCTGTTCCTCCGGCCCCTCCCAACACTCCTGCTGACACTTCGCTCGTCTCCGAAACTGACGACGACGAGGACAACAAAGAACCGCAGCCAGAGGAACCAGAGGAACCAGAGGAACCAGAGGACGAAGACTCGGAGCCCTACATTGACGACAGTGAGTACGACCAGGACTTTTACAACGACTCGTCCACCATGAGCCTCAACATGTTTGTGCCCACCGTCAGCGGCATGCAGCAGGCCGTTGCAGCCCCAGCCAACGCCCAGGAGATCGAGGAGCCACAGCAGCTCCCTGACGCCAAGGCCAAGGAGACCGAGCAGCCACAGCAGCTCTCTGATGCCAAAGTCGACGCCTTGACTGAGCAGATAAGCAAGCTCAACGTGGCGCGCATTGACGAGCCCGTCGTCGCTGTGACCAAGCCGCTCTCGACTCCAGGAGACGACGATGCCACCATCGCCGCCTTGACCGACCCAGCGGTGCTCGCTGAACGCGCTGTGCACCTCAAGTTCATCGGCGAGGCCTTGGACATGGCCAAACTTGCCCTCGTCACCAACGAGACTCCCGTCGGCTGCGTCATTGTCCACGACGGCAAGGTCATTGCTCGTGGCATGAACGCGACAAACGTCACTCGCAATGGAACTCGTCACGCAGAGTTCATGGCCATCGCTGCCCTGATGTCGGTTGCCAAGCCAGGTCAACCCAAGACCACCTCTCTCAAGCCCAACGTTCCACCCAAGAAGGTCGTCAAGGGAGACGGACAGTCTGACATCTCTTCCGTGGAGTGGCGATCTCCCGACGAAGGCAACGAAGATGGCCGCAAGGGCCACCTGTATCCCTACGGTCAAAAGGACTACCCTGAGGAGCGCGTGGATGGCTGCATTCTCCACGAGAGCACCCTCTATGTCACTGTCGAGCCTTGCGTCATGTGTGCCTCACTCCTTCGCCAGGTTGGCATCAAGAAGGTCTACTTTGGCGCCGTCAACGACAAGTTTGGAGGCACCGGTGGAGTCTTCAGCATCCACGCCAATTCCGTCCCCGTTTCCAAGGACGGCCAGACGGTCAGCGCTCATCCTCAGCCCAAGCCTATCCAGTATCCTGATGGAGGCGGCAGCCTTGGCACTTCGTTCCCTCCTGGAGGTGGCGATGGCGGCAACATTGAACCTGGATTTGAGATTGAGGGTGGCTGGGGCCGTGACGAGGCCGTGGCGCTTCTTCGTCGCTTCTACGTCCAGGAGAACGGCAGAGCTTTGCTAACAGATTCCCGTCGTTTAGCCCCTGTTCCGCGCAAGAAGGAAGGCCGAGCTGCGCGCCTGGCTGCCATGATGGAGGCAGATGGAACTGCGCCACCTTCCACCGATGCCGCTGGCAAAGAGGTCAAAGCGGCCAACGATGTCAAAGACCTCAATCAAGATGTCAAAGATGTCAAGGATGTGAAGGATGTTCAACCTGCCGAGGGTGGTAAGGATGATGCCGCCAAGGAGAATGTTGAGCCTCGCAACACCCAACTTCTCAACAAAGGCGAGGAGCCCCTTGCCAAAGAGACCACTGTTTAG	1653	1665	XM_024915508.1 Trichoderma harzianum CBS 226.95 hypothetical protein (M431DRAFT_476843), partial mRNA		M431DRAFT_476843	CMP/dCMP-type deaminase domain-containing protein	M431DRAFT_476843	Trichoderma harzianum CBS 226.95	554	0	catalytic activity [GO:0003824]	GO:0003824	0	0	0		Th3844_002356-RA	51453.EGR49784	2.23e-188	547.0	COG0590@1|root,KOG1018@2759|Eukaryota,39W0M@33154|Opisthokonta,3P0YP@4751|Fungi,3QKRJ@4890|Ascomycota,212IF@147550|Sordariomycetes,3TEDC@5125|Hypocreales,3U2P1@5129|Hypocreaceae	5129|Hypocreaceae	F	MafB19-like deaminase	-	-	-	ko:K15441	-	-	-	-	ko00000,ko01000,ko03016	-	-	-	dCMP_cyt_deam_1		#N/A	#N/A	#N/A	#N/A	#N/A	#N/A	#N/A		Th3844_002356-RA	550	0.00	0.00	0	o		CMP/dCMP-type deaminase domain-containing protein
	Th3844_002357-RA	XM_024913091.1	100000	939	0	0	1816	2754	1887	2825	0.0	1735	XM_024913091.1	939	939	939	0	100.00	1	1	GAACTCACGAGCGAACGATCTGTCGCGTCCGCATCCGCATCCGCGCCCTCTTCGCTGGCGACCGCCACGAACCGTCCATTCCGGTTCTCGACGGGCTCGGAAGAGTCACCCGCGAGGGTATGCGATGCCACTGAGCCCACAAAATACCGTTCGGTCCAGCTAACTCTTTTCAAGGTCCAAACCGAACCTGCCGCCAACCGCAGCGTGATTCCTGGTGCTTCCCCTGGCGTTTCGCCTGGTGGATTACGTGCATCATTTGGTGAATCCAATGCTCTACTAGCAACCGCACACGCAACTGCCGGCGAGGATACTACGGTTCCTGCCTCTACTACTGCCCTTGCTTGGCCTCATATTACGGATGTTAGGACTCCTGAGATTCTCAGGAATCGCAGCGGCCTGCCTGCTCAGCAACCAAGCGGCGAAATTAATGTACACCAGCAGTCGGCGTCTCGGAGCGACAATGGAATTCAACCATTGTCGCCCCGCCTCCTGCAAGCGATATCTCCCAAGGAGGATGTTCGCGCTGCTGATGAACGTGCCGCTTTGGTTACGAGCAAGCCAAGCGAAGTATCGCTCCGCCAAGTCCAAACTACACAAGCCGCTGCTGCGATGTTGGTCGCTACTCTTGTTGGCGCCACGTTCGCTGGCATGATGGGGCTTTCTGCCGTTTTCTCTTTCGCTTCCCTCATTCTCGCGATGAGATCCGTCCTTCAACGTCTCGAGACTCCCAGTGGATTCAAGGCAACCTTTGCGTCGGCACCATCGACAATGTCAAGTTCAAGATCCAAGGACAGTGTCTACCCTTGGGCAGGCCCTTCCCTACGGAAATACCACCCTTTGGTATCGCGAGACAAGACTTCTTGTCATCTCGCTCCCCATTTCTCTTCTTTTCTCAATGGAGCCATCGGCACGGCCTTGGTAGCTCCCATGATGGGCTAG	GAACTCACGAGCGAACGATCTGTCGCGTCCGCATCCGCATCCGCGCCCTCTTCGCTGGCGACCGCCACGAACCGTCCATTCCGGTTCTCGACGGGCTCGGAAGAGTCACCCGCGAGGGTATGCGATGCCACTGAGCCCACAAAATACCGTTCGGTCCAGCTAACTCTTTTCAAGGTCCAAACCGAACCTGCCGCCAACCGCAGCGTGATTCCTGGTGCTTCCCCTGGCGTTTCGCCTGGTGGATTACGTGCATCATTTGGTGAATCCAATGCTCTACTAGCAACCGCACACGCAACTGCCGGCGAGGATACTACGGTTCCTGCCTCTACTACTGCCCTTGCTTGGCCTCATATTACGGATGTTAGGACTCCTGAGATTCTCAGGAATCGCAGCGGCCTGCCTGCTCAGCAACCAAGCGGCGAAATTAATGTACACCAGCAGTCGGCGTCTCGGAGCGACAATGGAATTCAACCATTGTCGCCCCGCCTCCTGCAAGCGATATCTCCCAAGGAGGATGTTCGCGCTGCTGATGAACGTGCCGCTTTGGTTACGAGCAAGCCAAGCGAAGTATCGCTCCGCCAAGTCCAAACTACACAAGCCGCTGCTGCGATGTTGGTCGCTACTCTTGTTGGCGCCACGTTCGCTGGCATGATGGGGCTTTCTGCCGTTTTCTCTTTCGCTTCCCTCATTCTCGCGATGAGATCCGTCCTTCAACGTCTCGAGACTCCCAGTGGATTCAAGGCAACCTTTGCGTCGGCACCATCGACAATGTCAAGTTCAAGATCCAAGGACAGTGTCTACCCTTGGGCAGGCCCTTCCCTACGGAAATACCACCCTTTGGTATCGCGAGACAAGACTTCTTGTCATCTCGCTCCCCATTTCTCTTCTTTTCTCAATGGAGCCATCGGCACGGCCTTGGTAGCTCCCATGATGGGCTAG	2754	3061	XM_024913091.1 Trichoderma harzianum CBS 226.95 hypothetical protein (M431DRAFT_177647), mRNA		M431DRAFT_177647	Uncharacterized protein	M431DRAFT_177647	Trichoderma harzianum CBS 226.95	914	0	integral component of membrane [GO:0016021]; nucleus [GO:0005634]; DNA-binding transcription factor activity, RNA polymerase II-specific [GO:0000981]; zinc ion binding [GO:0008270]	GO:0000981; GO:0005634; GO:0008270; GO:0016021	0	0	0		Th3844_002357-RA	51453.EGR49783	6.58e-295	845.0	2CVJR@1|root,2RS5Y@2759|Eukaryota,3A5A1@33154|Opisthokonta,3P41G@4751|Fungi,3QQNW@4890|Ascomycota,21720@147550|Sordariomycetes,3THX1@5125|Hypocreales,3U3PK@5129|Hypocreaceae	5129|Hypocreaceae	-	-	-	-	-	-	-	-	-	-	-	-	-	-	-		#N/A	#N/A	#N/A	#N/A	#N/A	#N/A	#N/A		Th3844_002357-RA	917	32.26	0.00	1	o815-837i		Transcription factor Cys6
	Th3844_002358-RA	XM_024918160.1	100000	110	0	0	1	110	163	272	9.61e-51	204	XM_024918160.1	110	110	110	0	100.00	1	1	ATGCCTCTGTCGCCTGTTCTCATCTCTCTGCCGTTATCTGCAACTTCTCATCATCCATCTCCGTCTTCGCATTTTCAACCAACTTCCACCTTTGATATACCACCAACTTC	ATGCCTCTGTCGCCTGTTCTCATCTCTCTGCCGTTATCTGCAACTTCTCATCATCCATCTCCGTCTTCGCATTTTCAACCAACTTCCACCTTTGATATACCACCAACTTC	2481	2342	XM_024918160.1 Trichoderma harzianum CBS 226.95 hypothetical protein (M431DRAFT_502456), mRNA		M431DRAFT_502456	DUF2439 domain-containing protein	M431DRAFT_502456	Trichoderma harzianum CBS 226.95	709	0	0	0	0	0	0		#N/A	#N/A	#N/A	#N/A	#N/A	#N/A	#N/A	#N/A	#N/A	#N/A	#N/A	#N/A	#N/A	#N/A	#N/A	#N/A	#N/A	#N/A	#N/A	#N/A	#N/A		#N/A	#N/A	#N/A	#N/A	#N/A	#N/A	#N/A		Th3844_002358-RA	826	0.28	0.00	0	o		#N/A
	Th3844_002359-RA	XM_024915507.1	100000	873	0	0	1	873	1	873	0.0	1613	XM_024915507.1	873	873	873	0	100.00	1	1	ATGAATCGCTCAGTATCTATTCTCTCCAACCTATCCGAAATCTCAGAATCCTTCGTGTTTGGCACCACCCGCTGGTACCCCGACGAACCAAAGATGAGCCACGACTATTCATCCGACCTTCGGGAGCCCATGTCCAAGACTTCCGATCCCGACATTGACGACGACTGGTCTGATATGCCGTCTTACAATCCAAGGTCCTCATCCAAGGCCTCCGGCTCCGACGTGGAGAGGGAGCGGCTTGAGCGGCGACGATCAATTAGAGCCGACGTAGACAACGGTACTGGATCCAGCTCATCCGCTTCTACCGGCAGCCGCCCAATCGCCATTCCCAGATCGAGGCAAAACAGCTCCGCGTCTGCCATCACACTCCCCGAGGCCCTGTCTGCCAGGGGTGAGAAGCAAGGTGGTTACTTTCCTCTTCACGAAGATCCCAAGACTCGCGTACGCCACACTCATCCTTTCTATCACGACATCAAGAGTCACAGCATGGACCACTCCGTTGAAGATGTGGACACGGGCGCGGATGCAGATGTCGATGACATGCCCATGCCCCGGCCCCAATATCATTTATCCAGCTCTACGAGGGATAGCAACGATGCATACTGGCTGCCAAGCGACGACGATGAAGACAGCGAACCATTCCGCTCTGCCTCGATGGGCAAGTATTATCCCGGGGTCTATGAAAGGCGCCAAGCACAAAAGAAGAGTGGCCGGCCAGTCGCACCTACACCAAGCAACAAAGCGCCGGCTTCCAAGTCCAAAACTCCCAGGTCTCAGAAGAACAGACCAAAACCAAGGACTCCAGTTCTTGAACCCCGGTCTACAACGCCTATCGAAGCTATCCCCCCTTTAAAGCTATCATCAGCTGAGTAA	ATGAATCGCTCAGTATCTATTCTCTCCAACCTATCCGAAATCTCAGAATCCTTCGTGTTTGGCACCACCCGCTGGTACCCCGACGAACCAAAGATGAGCCACGACTATTCATCCGACCTTCGGGAGCCCATGTCCAAGACTTCCGATCCCGACATTGACGACGACTGGTCTGATATGCCGTCTTACAATCCAAGGTCCTCATCCAAGGCCTCCGGCTCCGACGTGGAGAGGGAGCGGCTTGAGCGGCGACGATCAATTAGAGCCGACGTAGACAACGGTACTGGATCCAGCTCATCCGCTTCTACCGGCAGCCGCCCAATCGCCATTCCCAGATCGAGGCAAAACAGCTCCGCGTCTGCCATCACACTCCCCGAGGCCCTGTCTGCCAGGGGTGAGAAGCAAGGTGGTTACTTTCCTCTTCACGAAGATCCCAAGACTCGCGTACGCCACACTCATCCTTTCTATCACGACATCAAGAGTCACAGCATGGACCACTCCGTTGAAGATGTGGACACGGGCGCGGATGCAGATGTCGATGACATGCCCATGCCCCGGCCCCAATATCATTTATCCAGCTCTACGAGGGATAGCAACGATGCATACTGGCTGCCAAGCGACGACGATGAAGACAGCGAACCATTCCGCTCTGCCTCGATGGGCAAGTATTATCCCGGGGTCTATGAAAGGCGCCAAGCACAAAAGAAGAGTGGCCGGCCAGTCGCACCTACACCAAGCAACAAAGCGCCGGCTTCCAAGTCCAAAACTCCCAGGTCTCAGAAGAACAGACCAAAACCAAGGACTCCAGTTCTTGAACCCCGGTCTACAACGCCTATCGAAGCTATCCCCCCTTTAAAGCTATCATCAGCTGAGTAA	873	873	XM_024915507.1 Trichoderma harzianum CBS 226.95 hypothetical protein (M431DRAFT_476840), partial mRNA		M431DRAFT_476840	Uncharacterized protein	M431DRAFT_476840	Trichoderma harzianum CBS 226.95	290	0	0	0	0	0	0		Th3844_002359-RA	29875.EHK22727	1.15e-143	412.0	2CZX0@1|root,2SBZM@2759|Eukaryota,3A6W3@33154|Opisthokonta,3P8RS@4751|Fungi,3QY4M@4890|Ascomycota,21AY9@147550|Sordariomycetes,3TJEW@5125|Hypocreales,3TZT6@5129|Hypocreaceae	5129|Hypocreaceae	-	-	-	-	-	-	-	-	-	-	-	-	-	-	-		#N/A	#N/A	#N/A	#N/A	#N/A	#N/A	#N/A		Th3844_002359-RA	290	0.01	0.01	0	o		#N/A
	Th3844_002360-RA	XM_024913089.1	100000	471	0	0	1	471	217	687	0.0	870	XM_024913089.1	471	471	471	0	100.00	1	1	ATGGCAAAGTCCAGCCTCTCCATCAGCTACTATGCTTTTACGGCGCTTCATCTCGCATGTTTTGCCCTGGCAATCACCGTCTGCGGCCTTTACGGCACCGACCTACAGCGGGCGAAGCACTTTGATGATTACACCAAATCCAAGTGGGTCTATGCCGTCGTTGTCGGCGCTTTGACAGCGGCTACGTGTGCCCTTTACTTTATCCCTCTCATCATAGAAGCCGCCGGGATATTCATCGCCGTTTGGGATTTAATCCTGTTCATCCTGTGGATCACTCTGTTTGGCGTCTTCGGAAAGCTTTACATCAACGAAAACGCCCATGGAAACGGAGACGTCGAACGCATGAAGCACGCCGTGTGGGTAGACTTGACCAGTGCGCTCCTCTGGCTGATTGCGACTGTCGCCGCTTCCGCATACTGGTTGAAACATCGCAATACTCGCACCCGTTTCACCGGCCGGGCCAAGGTCTAG	ATGGCAAAGTCCAGCCTCTCCATCAGCTACTATGCTTTTACGGCGCTTCATCTCGCATGTTTTGCCCTGGCAATCACCGTCTGCGGCCTTTACGGCACCGACCTACAGCGGGCGAAGCACTTTGATGATTACACCAAATCCAAGTGGGTCTATGCCGTCGTTGTCGGCGCTTTGACAGCGGCTACGTGTGCCCTTTACTTTATCCCTCTCATCATAGAAGCCGCCGGGATATTCATCGCCGTTTGGGATTTAATCCTGTTCATCCTGTGGATCACTCTGTTTGGCGTCTTCGGAAAGCTTTACATCAACGAAAACGCCCATGGAAACGGAGACGTCGAACGCATGAAGCACGCCGTGTGGGTAGACTTGACCAGTGCGCTCCTCTGGCTGATTGCGACTGTCGCCGCTTCCGCATACTGGTTGAAACATCGCAATACTCGCACCCGTTTCACCGGCCGGGCCAAGGTCTAG	471	947	XM_024913089.1 Trichoderma harzianum CBS 226.95 hypothetical protein (M431DRAFT_177490), mRNA		M431DRAFT_177490	Uncharacterized protein	M431DRAFT_177490	Trichoderma harzianum CBS 226.95	156	0	integral component of membrane [GO:0016021]	GO:0016021	0	0	0		Th3844_002360-RA	51453.EGR49781	1.96e-97	284.0	2E3QM@1|root,2SARD@2759|Eukaryota,3A5IR@33154|Opisthokonta,3P4UC@4751|Fungi,3QVAV@4890|Ascomycota,21A1N@147550|Sordariomycetes,3TIJ0@5125|Hypocreales,3U2IF@5129|Hypocreaceae	5129|Hypocreaceae	-	-	-	-	-	-	-	-	-	-	-	-	-	-	-		#N/A	#N/A	#N/A	#N/A	#N/A	#N/A	#N/A		Th3844_002360-RA	156	90.27	34.25	4	i7-29o49-71i76-98o118-140i		Membrane-associating domain-containing protein
	Th3844_002361-RA	XM_024914953.1	100000	231	0	0	1	231	1	231	4.41e-119	427	XM_024914953.1	231	231	231	0	100.00	1	1	ATGCCTCGTGGACAATACGTTGAGTCTTCTGACTACCGATCTGGTAGCCGCAAGAAGAGCTCCGGACGAAGCTCGTACTCCTCTTCATCCAGGTCGTGCACTTCCTCAGTCAGGCCAAACTACTGGCGATGCTGCAAGTGCTCCGGCGGCTGGTACAGCTACCAGATCAACGATTCTTGCCCCATGTGCCAGTCCTGGCGCTGCGACAACTGCGAATACTCCATGAGCTAG	ATGCCTCGTGGACAATACGTTGAGTCTTCTGACTACCGATCTGGTAGCCGCAAGAAGAGCTCCGGACGAAGCTCGTACTCCTCTTCATCCAGGTCGTGCACTTCCTCAGTCAGGCCAAACTACTGGCGATGCTGCAAGTGCTCCGGCGGCTGGTACAGCTACCAGATCAACGATTCTTGCCCCATGTGCCAGTCCTGGCGCTGCGACAACTGCGAATACTCCATGAGCTAG	231	231	XM_024914953.1 Trichoderma harzianum CBS 226.95 hypothetical protein (M431DRAFT_413), partial mRNA		M431DRAFT_413	Uncharacterized protein	M431DRAFT_413	Trichoderma harzianum CBS 226.95	76	0	0	0	0	0	0		Th3844_002361-RA	51453.EGR49973	4.53e-34	118.0	29E28@1|root,2RM6S@2759|Eukaryota,38QVR@33154|Opisthokonta,3PSNQ@4751|Fungi,3RQVK@4890|Ascomycota,21U33@147550|Sordariomycetes,3TRCK@5125|Hypocreales,3U4T0@5129|Hypocreaceae	5129|Hypocreaceae	-	-	-	-	-	-	-	-	-	-	-	-	-	-	-		#N/A	#N/A	#N/A	#N/A	#N/A	#N/A	#N/A		Th3844_002361-RA	76	0.00	0.00	0	o		#N/A
	Th3844_002362-RA	XM_024921817.1	100000	274	0	0	1	274	1	274	4.64e-142	507	XM_024921817.1	274	274	274	0	100.00	1	1	ATGGAGCACAACCCGATCCATAACGAGGTGACGGTTGCTGCTCAGCCGCAAGCTCCCAAGGGCCGTCAACGGGCCAAGCAAGCTTGCGATGAATGCCGCAGACGCAAGCGCAAGTGTGATAGCACCTTTCCGTGCGCTATGTGCGTACAGTTTGAATATCCATGTAAAATCAACGGAGTCCTCGTCCCTGGCCAAAAGCTCAAGAGATCTCTTGATGTGATGCTTGAGAGCAGTGAGGCATCTTTTCAAACTGCGCCCTCAGCTCCGCCTTCAG	ATGGAGCACAACCCGATCCATAACGAGGTGACGGTTGCTGCTCAGCCGCAAGCTCCCAAGGGCCGTCAACGGGCCAAGCAAGCTTGCGATGAATGCCGCAGACGCAAGCGCAAGTGTGATAGCACCTTTCCGTGCGCTATGTGCGTACAGTTTGAATATCCATGTAAAATCAACGGAGTCCTCGTCCCTGGCCAAAAGCTCAAGAGATCTCTTGATGTGATGCTTGAGAGCAGTGAGGCATCTTTTCAAACTGCGCCCTCAGCTCCGCCTTCAG	1767	1680	XM_024921817.1 Trichoderma harzianum CBS 226.95 hypothetical protein (M431DRAFT_70728), partial mRNA		M431DRAFT_70728	Zn(2)-C6 fungal-type domain-containing protein	M431DRAFT_70728	Trichoderma harzianum CBS 226.95	559	0	nucleus [GO:0005634]; DNA binding [GO:0003677]; DNA-binding transcription factor activity, RNA polymerase II-specific [GO:0000981]; zinc ion binding [GO:0008270]; transcription, DNA-templated [GO:0006351]	GO:0000981; GO:0003677; GO:0005634; GO:0006351; GO:0008270	0	0	0		Th3844_002362-RA	51453.EGR49780	1.88e-307	851.0	28Q0Q@1|root,2QWPB@2759|Eukaryota,39WHQ@33154|Opisthokonta,3NZC9@4751|Fungi,3QT62@4890|Ascomycota,21DD4@147550|Sordariomycetes,3TJQ3@5125|Hypocreales,3TXZI@5129|Hypocreaceae	5129|Hypocreaceae	B	GAL4-like Zn(II)2Cys6 (or C6 zinc) binuclear cluster DNA-binding domain	-	-	-	-	-	-	-	-	-	-	-	-	Fungal_trans,Zn_clus		#N/A	#N/A	#N/A	#N/A	#N/A	#N/A	#N/A		Th3844_002362-RA	588	16.06	0.00	0	o		N-terminal binuclear zn cluster-containing
	Th3844_002363-RA	XM_024916640.1	99803	1524	3	0	1	1524	1	1524	0.0	2798	XM_024916640.1	1515	1521	1521	0	99.80	1	1	ATGCCACCTGAAAGATTGATCGAGGCCAAAGCTCAGAAAGCCTGCCGCCACTGCCGTCTCCATAAGCGGAGATGTGACAAGCGTTTACCTAGATGCTCGCGATGCTGCTTGAAACTACTCAGATGCGAATATGATGACGACGCGCCGATTGAAGAGACGGAACCAGATACCAAGCTGCTGTGGAGCGAGCACCTAGCCATCAAACGAGACTCTTGCGGCCTCGAATTGACTCCAGCAGGCGAGAAGCAGCTCCTATGGATCGCTTGCCAGACTCAAGAGCAGCATTCCGATCAAGCTGACACCAATTCGTTGATGAGTCTAGTCAGCGACACCTTCAAGTATGGCGACACCTCCGCGGAGCAAGTCTCGAATAGGTACTTTGCCACAGCCCACCACTGGATACCCATTGTAGACGAACCAAGGTTCAAGTTCACTCTTCGAGTCAATCGAAGCAAAACAGAACTCTACCACGATTCCTTCGCATTGCTACTCTTGTGCATGCTCCTGATGAATCAACAACCCTGTTACCACCCTAATCACACCCCCAAAAGCGCGCTCTATCGGACCACAAGGCGGCTATTCTCTCTTCTCAACACGCCTACCATTGACACATATTCCCTCGCAAGGCTGCAAGCAGGTCTGCTACTATCTGCGTACGAGTGTGGGCACGGGATGGCCAGAGAGGCTAGCTCAACATTGGCATCGTGTTTCGGCCTCATCAGGCAGCTAGACATGTCCGCCGTGCAGAATAAAGCCGAGAATGGGCATGGGTACAAAGACGCCCAAGAGCCCGATAGAAGGCTGTGCTGGGCCAGCATCGTCTTTTTAGATCGCTCCATCGTTCTTTCATGTGCAGACAACACCGCTGCGCTTCTTATTCCGACCAGTGCAATCTTGCCTCAAGATGCTGTTCCCTACATGAATAAAGACAAGTATGCTCTTATGAACACTGCCACCAAGTTCCAAACAAGAGCCTACTCAGCCCTCTTAATCGGCGAGGCTATAAAAGCCGTCCACGGTGATCCAGAGTCTTCGGAGTGCATAGAAGCAGAGAAGCTACTCCACGATCTCGTCCGGCAGCATGCAGCAACCTCCCAAGGGGAGTCATATCCCGTTTGCGAAGGCGTAACCATGGCTCTTAGTGCCGTCGTATCAGCCTACAGGAATAGGGCAAAGCGCCTTGGGTGGTCTGCTGCCCCCGACGCAAAGCTCAACCTCGACCTCCAATTTGCCTACAACATAGTGTTCGAGATGTGCCGAGTTGAAGGCCTCATCATGGGAAAGAGGGATACATCCCTCAACAGAATGTGTTTTTCTGGGTTGGGCTGTCTCTACCGCGCAGCAGTAGACCTGGTCGAGGTCCACCCCAGGAGGGCCTTGCCCGAAGACGTCAAACAGCTACGGGAAAACCTAGAGTGGTTCTCGGGTCATTGGAAAGTGGCAGATGTTTTGCTACAGCGGCTGAATCGGAACGTCAAGATCAGGTCCATGCAGTTCGCTATGTTTTCACGTTCTCATGAATAA	ATGCCACCTGAAAGATTGATCGAGACCAAAGCTCAGAAAGCCTGCCGCCACTGCCGTCTCCATAAGCGGAGATGTGACAAGCGTTTACCTAGATGCTCGCGATGCTGCTTGAAACTACTCAGATGCGAATATGATGACGACGCGCCGATTGAAGAGACGGAACCAGATACCAAGCTGCTGTGGAGCGAGCACCTAGCCATCAAACGAGACTCTTGCGGCCTCGAATTGACTCCAGCAGGCGAGAAGCAGCTCCTATGGATCGCTTGCCAGACTCAAGAGCAGCATTCCGATCAAGCTGACACCAAGTCGTTGATGAGTCTAGTCAGCGACACCTTCAAGTATGGCGACACCTCCGCGGAGCAAGTCTCGAATAGGTACTTTGCCACAGCCCACCACTGGATACCCATTGTAGACGAACCAAGGTTCAAGTTCACTCTTCGAGTCAATCGAAGCAAAACAGAACTCTACCACGATTCCTTCGCATTGCTACTCTTGTGCATGCTCCTGATGAATCAACAACCCTGTTACCACCCTAATCACACCCCCAACAGCGCGCTCTATCGGACCACAAGGCGGCTATTCTCTCTTCTCAACACGCCTACCATTGACACATATTCCCTCGCAAGGCTGCAAGCAGGTCTGCTACTATCTGCGTACGAGTGTGGGCACGGGATGGCCAGAGAGGCTAGCTCAACATTGGCATCGTGTTTCGGCCTCATCAGGCAGCTAGACATGTCCGCCGTGCAGAATAAAGCCGAGAATGGGCATGGGTACAAAGACGCCCAAGAGCCCGATAGAAGGCTGTGCTGGGCCAGCATCGTCTTTTTAGATCGCTCCATCGTTCTTTCATGTGCAGACAACACCGCTGCGCTTCTTATTCCGACCAGTGCAATCTTGCCTCAAGATGCTGTTCCCTACATGAATAAAGACAAGTATGCTCTTATGAACACTGCCACCAAGTTCCAAACAAGAGCCTACTCAGCCCTCTTAATCGGCGAGGCTATAAAAGCCGTCCACGGTGATCCAGAGTCTTCGGAGTGCATAGAAGCAGAGAAGCTACTCCACGATCTCGTCCGGCAGCATGCAGCAACCTCCCAAGGGGAGTCATATCCCGTTTGCGAAGGCGTAACCATGGCTCTTAGTGCCGTCGTATCAGCCTACAGGAATAGGGCAAAGCGCCTTGGGTGGTCTGCTGCCCCCGACGCAAAGCTCAACCTCGACCTCCAATTTGCCTACAACATAGTGTTCGAGATGTGCCGAGTTGAAGGCCTCATCATGGGAAAGAGGGATACATCCCTCAACAGAATGTGTTTTTCTGGGTTGGGCTGTCTCTACCGCGCAGCAGTAGACCTGGTCGAGGTCCACCCCAGGAGGGCCTTGCCCGAAGACGTCAAACAGCTACGGGAAAACCTAGAGTGGTTCTCGGGTCATTGGAAAGTGGCAGATGTTTTGCTACAGCGGCTGAATCGGAACGTCAAGATCAGGTCCATGCAGTTCGCTATGTTTTCACGTTCTCATGAATAA	1524	1524	XM_024916640.1 Trichoderma harzianum CBS 226.95 hypothetical protein (M431DRAFT_489086), partial mRNA		M431DRAFT_489086	Zn(2)-C6 fungal-type domain-containing protein	M431DRAFT_489086	Trichoderma harzianum CBS 226.95	507	0	nucleus [GO:0005634]; DNA binding [GO:0003677]; DNA-binding transcription factor activity, RNA polymerase II-specific [GO:0000981]; zinc ion binding [GO:0008270]; transcription, DNA-templated [GO:0006351]	GO:0000981; GO:0003677; GO:0005634; GO:0006351; GO:0008270	0	0	0		Th3844_002363-RA	29875.EHK22732	2.81e-287	793.0	2EP46@1|root,2RX3F@2759|Eukaryota,38ZXN@33154|Opisthokonta,3PZHZ@4751|Fungi,3RINT@4890|Ascomycota,21NND@147550|Sordariomycetes,3TVYR@5125|Hypocreales,3TWXX@5129|Hypocreaceae	5129|Hypocreaceae	L	GAL4-like Zn(II)2Cys6 (or C6 zinc) binuclear cluster DNA-binding domain	-	-	-	-	-	-	-	-	-	-	-	-	Zn_clus		#N/A	#N/A	#N/A	#N/A	#N/A	#N/A	#N/A		Th3844_002363-RA	507	0.02	0.00	0	o		Zn2Cys6 transcriptional regulator
	Th3844_002364-RA	XM_024920254.1	100000	712	0	0	1	712	283	994	0.0	1315	XM_024920254.1	712	712	712	0	100.00	1	1	ATGCCCGAGTTCGTCAACGTTCCCACTTATACCAAGAAATTTCACCACGAGCCCTATGAGGCAATCTCCCCTACTCGTCCTGAGCTCTCGACCAAGGGGAAGAATGTTGTCATCACTGGCGGAGGAGGAGAGATTGGAGCGGCCATTGCTTTGACTTTCGCCCAGTCTGGTGCTTCAAGCATCGCCCTTTTGGGACGTACCGAGGCGACTCTGCTTAAGAGCAAGCAGGCTATCGACTCAAAATACCCCGAGACTACTGTCCACATCATCACGGCTGACGTTGCTGACGAGGCATCTGTAACCGCTGCTCTCAGCAAGTTTGCATCCGTTGCGGGCAAGAAGCTTGACATTCTTGTTGCTAACGCTGCGGTTCTGCCTGATCCGGGAACGCTGCTGGGGACCGAATCATCTCTGTGGTGGTCTGGATTCGAGATCAACGTCAGAGGACAGTTCAACCTCGTCCGAGCGTTCGTGCCTCTTGCTGAGAAGAATGCAACTGTCATCAACGTGACGTCTTCAGTTGCCCAATTTCCCTTTGTTCCCGGGTCTAGTAGCTACCACGGCTCCAAGTTGGCGGGCGTCAAGATTTTCGATTATCTGCATTTCGAGAATCCCGACTTGAGGGTGCTGCAGTTCCACCCCGGCGTGGTGCAGAGCAGCATGTCGCAAAAGTCATTTGATACTGGCATTCCAAGGCCTACCATGGATTCCC	ATGCCCGAGTTCGTCAACGTTCCCACTTATACCAAGAAATTTCACCACGAGCCCTATGAGGCAATCTCCCCTACTCGTCCTGAGCTCTCGACCAAGGGGAAGAATGTTGTCATCACTGGCGGAGGAGGAGAGATTGGAGCGGCCATTGCTTTGACTTTCGCCCAGTCTGGTGCTTCAAGCATCGCCCTTTTGGGACGTACCGAGGCGACTCTGCTTAAGAGCAAGCAGGCTATCGACTCAAAATACCCCGAGACTACTGTCCACATCATCACGGCTGACGTTGCTGACGAGGCATCTGTAACCGCTGCTCTCAGCAAGTTTGCATCCGTTGCGGGCAAGAAGCTTGACATTCTTGTTGCTAACGCTGCGGTTCTGCCTGATCCGGGAACGCTGCTGGGGACCGAATCATCTCTGTGGTGGTCTGGATTCGAGATCAACGTCAGAGGACAGTTCAACCTCGTCCGAGCGTTCGTGCCTCTTGCTGAGAAGAATGCAACTGTCATCAACGTGACGTCTTCAGTTGCCCAATTTCCCTTTGTTCCCGGGTCTAGTAGCTACCACGGCTCCAAGTTGGCGGGCGTCAAGATTTTCGATTATCTGCATTTCGAGAATCCCGACTTGAGGGTGCTGCAGTTCCACCCCGGCGTGGTGCAGAGCAGCATGTCGCAAAAGTCATTTGATACTGGCATTCCAAGGCCTACCATGGATTCCC	912	1158	XM_024920254.1 Trichoderma harzianum CBS 226.95 hypothetical protein (M431DRAFT_514788), partial mRNA		M431DRAFT_514788	Uncharacterized protein	M431DRAFT_514788	Trichoderma harzianum CBS 226.95	291	0	oxidoreductase activity [GO:0016491]	GO:0016491	0	0	0		Th3844_002364-RA	29875.EHK22733	2.99e-184	515.0	COG1028@1|root,KOG0725@2759|Eukaryota,3AJZ4@33154|Opisthokonta,3PDEN@4751|Fungi,3RNXE@4890|Ascomycota,219AG@147550|Sordariomycetes,3TJXK@5125|Hypocreales,3TXK3@5129|Hypocreaceae	5129|Hypocreaceae	Q	Polysaccharide biosynthesis protein	-	-	-	-	-	-	-	-	-	-	-	-	adh_short		#N/A	#N/A	#N/A	#N/A	#N/A	#N/A	#N/A		Th3844_002364-RA	303	0.99	0.89	0	o		Classical c SDR
	Th3844_002365-RA	XM_024916639.1	100000	1035	0	0	1	1035	1	1035	0.0	1912	XM_024916639.1	1035	1035	1035	0	100.00	1	1	ATGGCCGACCAGAATGTCCCACAGACCCGGAGAGCTCTTCGCAGGCGCGGCCCTCGCGTGGCCGAATTCGTTAACGAAGCTATTCCTTCCCGAGGCTCATCCGACGTATTAATTCGAGTTCGCGCCGTTTCATTAAACTACAAAGATCTAGCTATGCTGGACGATAACTTTCCGTGGCCAGTTCCATCCAATGTTATTATGGCCGCCGACGTCGCAGGCGAGGTTGTTTGGGTCGGCGACAAAGTGACCCTATTCGAGGTCGGTAGTAAAGTTGCCGCCATCCACAATTTGGACAACATTACTGGGCGTGAATTGACGGCACGAGCTCCTGGACAAGGTATGGATGGTACCTTGGCTACCTATGTGGTCTTTGCAGAGGTTGAGCTTGTGAAAATCCCCGACAACTTGACATGGGCCGAGGCTAGTATCGTTCCCTGCTCTGGCGTTACTGCTTGGTCAGCCCTGAACATGAGGACCAACAACTTGTGGGGAAAGACTGTGCTTGTTCAAGGTACTGGAGGAGTGAGCATTATGGCACTCAGCCTGGCCGCCAAGGCTGGCGCTACCGTGATTGCTACCTCTTCGTCTGATACGAAGCTGGAACGGGCGAAAAAACTCGGTGCTACTCATGTCATTAACTACAAGCAGAATCCCAACTGGGATGAAGAGGTGTTGAAGCTTACTGGAGGCCTTGGAGTCGACATCGTCATCGAGCAAGGCGGGGCTGATTCTCTACTCCAGAGTGTACAGTCAATACGACGAGAGGGACAGATCTCTCAAGTTGGCTTCCTGTCAGGAGATGGCAAAGGCGATTTGTTTCGCCTGGTACAACTGCTCATCATGAAAAAGTGTAGCATTGTAGGAATCCAGGTCGGGTCAAAAGGCGATCTGGAAGACTTGATGAATTTTCTCAGGCAACCACACTTTAAACTCGACTCATGCATCGATCGAGTTTTTAGCTTCGATAAGTCATTGGAGGCTTTCGATTACATGCGAAAGGGCGGCGCGGTTGGGAAGATTGTCATTGAGTTTTAG	ATGGCCGACCAGAATGTCCCACAGACCCGGAGAGCTCTTCGCAGGCGCGGCCCTCGCGTGGCCGAATTCGTTAACGAAGCTATTCCTTCCCGAGGCTCATCCGACGTATTAATTCGAGTTCGCGCCGTTTCATTAAACTACAAAGATCTAGCTATGCTGGACGATAACTTTCCGTGGCCAGTTCCATCCAATGTTATTATGGCCGCCGACGTCGCAGGCGAGGTTGTTTGGGTCGGCGACAAAGTGACCCTATTCGAGGTCGGTAGTAAAGTTGCCGCCATCCACAATTTGGACAACATTACTGGGCGTGAATTGACGGCACGAGCTCCTGGACAAGGTATGGATGGTACCTTGGCTACCTATGTGGTCTTTGCAGAGGTTGAGCTTGTGAAAATCCCCGACAACTTGACATGGGCCGAGGCTAGTATCGTTCCCTGCTCTGGCGTTACTGCTTGGTCAGCCCTGAACATGAGGACCAACAACTTGTGGGGAAAGACTGTGCTTGTTCAAGGTACTGGAGGAGTGAGCATTATGGCACTCAGCCTGGCCGCCAAGGCTGGCGCTACCGTGATTGCTACCTCTTCGTCTGATACGAAGCTGGAACGGGCGAAAAAACTCGGTGCTACTCATGTCATTAACTACAAGCAGAATCCCAACTGGGATGAAGAGGTGTTGAAGCTTACTGGAGGCCTTGGAGTCGACATCGTCATCGAGCAAGGCGGGGCTGATTCTCTACTCCAGAGTGTACAGTCAATACGACGAGAGGGACAGATCTCTCAAGTTGGCTTCCTGTCAGGAGATGGCAAAGGCGATTTGTTTCGCCTGGTACAACTGCTCATCATGAAAAAGTGTAGCATTGTAGGAATCCAGGTCGGGTCAAAAGGCGATCTGGAAGACTTGATGAATTTTCTCAGGCAACCACACTTTAAACTCGACTCATGCATCGATCGAGTTTTTAGCTTCGATAAGTCATTGGAGGCTTTCGATTACATGCGAAAGGGCGGCGCGGTTGGGAAGATTGTCATTGAGTTTTAG	1035	1035	XM_024916639.1 Trichoderma harzianum CBS 226.95 hypothetical protein (M431DRAFT_489084), partial mRNA		M431DRAFT_489084	PKS_ER domain-containing protein	M431DRAFT_489084	Trichoderma harzianum CBS 226.95	344	0	oxidoreductase activity [GO:0016491]	GO:0016491	0	0	0		Th3844_002365-RA	29875.EHK22734	4.93e-222	615.0	COG0604@1|root,KOG1198@2759|Eukaryota,39X9F@33154|Opisthokonta,3P0US@4751|Fungi,3QS36@4890|Ascomycota,21DMV@147550|Sordariomycetes,3TSDS@5125|Hypocreales,3U2EY@5129|Hypocreaceae	5129|Hypocreaceae	C	Zinc-binding dehydrogenase	-	-	-	-	-	-	-	-	-	-	-	-	ADH_N,ADH_zinc_N		#N/A	#N/A	#N/A	#N/A	#N/A	#N/A	#N/A		Th3844_002365-RA	344	1.76	0.01	0	o		NAD(P)-dependent alcohol dehydrogenase
	Th3844_002366-RA	XM_024914942.1	100000	309	0	0	79	387	1	309	3.49e-162	571	XM_024914942.1	309	309	309	0	100.00	1	1	TCTTGTGTTTACACTTGCGGTTCCACTTGCTACTGGCAGTCTGATATCGACGATGCTCTCTCAGCCGGATACAGCCACTACAAGTCCGGTAGCACCATTGGCTCCGACGACTACCCTCACCAGTACAACGACTATGAGGGTTTCAGCTTCCCCACCGCTTCTCCTTGGTACGAGTTCCCTATTCTGAACACCTTCAAGGTGTACACCGGTGGAAGCCCCGGTGCCGACCGTGTCATTTTCGACTCCAAGGGCAACTTCGACTCCGTCATCACCCACACCGGTGCCAGCGGCAACGACTTTGTTGCCTGC	TCTTGTGTTTACACTTGCGGTTCCACTTGCTACTGGCAGTCTGATATCGACGATGCTCTCTCAGCCGGATACAGCCACTACAAGTCCGGTAGCACCATTGGCTCCGACGACTACCCTCACCAGTACAACGACTATGAGGGTTTCAGCTTCCCCACCGCTTCTCCTTGGTACGAGTTCCCTATTCTGAACACCTTCAAGGTGTACACCGGTGGAAGCCCCGGTGCCGACCGTGTCATTTTCGACTCCAAGGGCAACTTCGACTCCGTCATCACCCACACCGGTGCCAGCGGCAACGACTTTGTTGCCTGC	399	309	XM_024914942.1 Trichoderma harzianum CBS 226.95 hypothetical protein (M431DRAFT_41132), partial mRNA		M431DRAFT_41132	Uncharacterized protein (Fragment)	M431DRAFT_41132	Trichoderma harzianum CBS 226.95	103	0	ribonuclease activity [GO:0004540]; RNA binding [GO:0003723]	GO:0003723; GO:0004540	0	0	0		Th3844_002366-RA	29875.EHK22735	1.45e-79	237.0	2E2Z1@1|root,2SA4T@2759|Eukaryota,3A5MB@33154|Opisthokonta,3P5NF@4751|Fungi,3QWKP@4890|Ascomycota,21AQW@147550|Sordariomycetes,3TR68@5125|Hypocreales,3U4IZ@5129|Hypocreaceae	5129|Hypocreaceae	S	ribonuclease	-	-	-	-	-	-	-	-	-	-	-	-	Ribonuclease		#N/A	#N/A	#N/A	#N/A	#N/A	#N/A	#N/A		Th3844_002366-RA	132	0.85	0.85	0	o		Ribonuclease T(1)
	Th3844_002367-RA	XM_024918159.1	100000	981	0	0	1	981	157	1137	0.0	1812	XM_024918159.1	981	981	981	0	100.00	1	1	ATGCCATCACGTACCTCAGCCACAATGAAAGCTCTTCAGCTACTTCGCCAGACCGCCAGCGAAGCCCCTCGTCTCGTCTTCACCGAGGTACCAAAGCCGGTGCTCATACCAAACCACGTCCTGGTCAAGGTCCACGCTTCAGCAATCCACCCCAGCGATGTTGGTAACGCCTTGGGTCAGTTTTCATACACACAATACCCTCGTGTTGCTGGGAGAGACTATGCGGGAGTCATCGAAGAAGGCCCTCAAGAGCTGGTTGGACAAGAGGTATATGGCACCAGCGGGCGCGAGTACGCCTTTACCAAGGACGGCTTCCAGGCGGAATACTGCCTCGTCCACGAAGATGAGATTGCCCTGAAGCCGAAGAGCATATCGTTTGTCGAGGCGGCCACGCTTGGCGTTCCATTCACGACAGCCTCGCAAATGGTCGAGAGGGCAGCCATCACAGAGTCCGACACTGTCCTCGTCATAGGGGCCAAGGGCGCCGTTGGATCATCTGCAGTTCAGCTCATCCAGAACATTGGCGCGCGGATCATCAAGGGCACTCGCGATGCTGACGGCCATGTGAACACCGACGAAGACCCAGAACTGAACACTTTGGACGTCCTGACAGAGGGCAAGGGAGTCGACGTCATTCTCGACACCGTGGGATCTCCTACTCTAATGCTTAATGGCCTTAAGAAACTCGCCAAAAATGGCCGCCTTGCTTTCATTTCTGCTCCCAAGGTCGGCGCTCGAGACATCAGCTTCGACATGCGTGACTTTTATCGCGCTGATTTGAGCCTTTTGGGCTGCAACTCGCTGAACCCATCAGCGAAGGACATGGCACGGCGAATGAGTTCCATGGCGAAGCTTTTCGAGTCTGGAAAGTTGAAATCCGGGAGCAAATGGACACCAGTGCCCATTGATCAAGCCGTAGAGGCGTATGGCAAGTTGATGAAGAGGACGACGGAGGAAAAGTTTGTCGTTGTCATGGAGTAA	ATGCCATCACGTACCTCAGCCACAATGAAAGCTCTTCAGCTACTTCGCCAGACCGCCAGCGAAGCCCCTCGTCTCGTCTTCACCGAGGTACCAAAGCCGGTGCTCATACCAAACCACGTCCTGGTCAAGGTCCACGCTTCAGCAATCCACCCCAGCGATGTTGGTAACGCCTTGGGTCAGTTTTCATACACACAATACCCTCGTGTTGCTGGGAGAGACTATGCGGGAGTCATCGAAGAAGGCCCTCAAGAGCTGGTTGGACAAGAGGTATATGGCACCAGCGGGCGCGAGTACGCCTTTACCAAGGACGGCTTCCAGGCGGAATACTGCCTCGTCCACGAAGATGAGATTGCCCTGAAGCCGAAGAGCATATCGTTTGTCGAGGCGGCCACGCTTGGCGTTCCATTCACGACAGCCTCGCAAATGGTCGAGAGGGCAGCCATCACAGAGTCCGACACTGTCCTCGTCATAGGGGCCAAGGGCGCCGTTGGATCATCTGCAGTTCAGCTCATCCAGAACATTGGCGCGCGGATCATCAAGGGCACTCGCGATGCTGACGGCCATGTGAACACCGACGAAGACCCAGAACTGAACACTTTGGACGTCCTGACAGAGGGCAAGGGAGTCGACGTCATTCTCGACACCGTGGGATCTCCTACTCTAATGCTTAATGGCCTTAAGAAACTCGCCAAAAATGGCCGCCTTGCTTTCATTTCTGCTCCCAAGGTCGGCGCTCGAGACATCAGCTTCGACATGCGTGACTTTTATCGCGCTGATTTGAGCCTTTTGGGCTGCAACTCGCTGAACCCATCAGCGAAGGACATGGCACGGCGAATGAGTTCCATGGCGAAGCTTTTCGAGTCTGGAAAGTTGAAATCCGGGAGCAAATGGACACCAGTGCCCATTGATCAAGCCGTAGAGGCGTATGGCAAGTTGATGAAGAGGACGACGGAGGAAAAGTTTGTCGTTGTCATGGAGTAA	981	1351	XM_024918159.1 Trichoderma harzianum CBS 226.95 hypothetical protein (M431DRAFT_502442), mRNA		M431DRAFT_502442	PKS_ER domain-containing protein	M431DRAFT_502442	Trichoderma harzianum CBS 226.95	326	0	oxidoreductase activity [GO:0016491]	GO:0016491	0	0	0		Th3844_002367-RA	29875.EHK22736	2.7e-193	540.0	COG0604@1|root,KOG1198@2759|Eukaryota,3A0M5@33154|Opisthokonta,3P26B@4751|Fungi,3QU0I@4890|Ascomycota,21E4T@147550|Sordariomycetes,3TKJA@5125|Hypocreales,3TXRE@5129|Hypocreaceae	5129|Hypocreaceae	C	Zinc-binding dehydrogenase	-	-	-	-	-	-	-	-	-	-	-	-	ADH_zinc_N		#N/A	#N/A	#N/A	#N/A	#N/A	#N/A	#N/A		Th3844_002367-RA	326	0.04	0.00	0	o		Probable NADPH quinone oxidoreductase homolog PIG3
	Th3844_002368-RA	XM_024921931.1	99940	1680	1	0	1	1680	1	1680	0.0	3097	XM_024921931.1	1677	1679	1679	0	99.94	1	1	ATGGCTTCCGAAACGCGACACTCAAGTGACAACCATGGTGTCTTAGTCACCGATGACGGAGAAAAAGAATACGCGGATCGCCAAGAACCAGATCTTGAAGACGATGGATCTTTCACAGAAAGAGAGCGTGACGAAGAGGAAAACGGCGAGCCCGACATAGAGACATTGGCATCAAACTCACAACGGCCTGCAGACGACCATCTTACACTCGAGCTTACCCCTAGCCATATACCGCCTCCTCAATCGTTGCTTGTCGAGATCCCCTTGATCTTCACGCTATGCCTCGCCCAGCTGCTAGCTCAGGCCGGACTGGGCCAATGCATTGCCCCATTACACATCATTGGCGACACCTTTGGCACGCAAGATGCAGGGCAACTTAGCTGGATGCCTGCGGCCTACAGTCTTACCGTGGGCACCTTCATCCTGATTGCAGGCCGCCTCGGTGATCTATTCGGCCACAAGATCATCTTTGTCATTGGCTTCTCCTGGTATGCCCTCTGGAGTCTGTTGGCTGGTGTCAGCGTCTGGTCTTCGTCCATCATCTTCTTCGATGTCTGCAGAGCTTTCCAGGGCATGGGCCCTGCATTCGCCGTGCCTTCGGCAGTGGCCATCATCGGCCGCACATATCCACCGGGCAGGAGAAAGGCGATGATTTTCAGCATGTTTGGTGCCACAGCCCCAGGAGGTTTCACCGTCGGCGCCGTCTTTTCGTCAATCTTTGCTGAATTTGTTTGGTGGCCTTGGGCGTACTTTGTCATGGCCATGGTCTGCGTTCTTGTCGCAGCTGCCGGTGTCCTGATCATCCCAAAAACTCCTGGTGCCGCAAATGCTCGATCCCAGGCACGACTATGGGAGCTCATCGACGTCCCCGGCGCTGCTGCCGGTATCACTGGACTCGTTCTAATCAACTTTGCCTGGAACCAAGCTCCCGTCGTTGGATGGCATACTCCGTATGTCTATGTACTCCTCATCGTCGGCTTCCTCTTTCTGGGCGTGTTTGCATGGATCGAGGTCCATGCGACATTCCCACTGTTGCCGACAAAGCTGTTCAGCGGCCATCTGGGCTTCGTATTGGCTTGCATCGCCGCCGGATGGTCCAGCTTTGGCATCTGGTTGCTCTATCTTTGGCAAATCATGGAGCTGATAAGAGGCCAAAGTCCTCTCGTGTCCAGTGCTCAGTTCAGCACGGCGGCCGTCTCCGGAGCGTGCGCAGCTTTTACGACTGGCCTCATTCTCGGAAAAGTAAGACCGAGCATGGTCATGGGTATGGCGATGACAGCGTTTACCGTTGGTGGGATTTTGGTAGCAACAATGCCTGCTCATCAAATATACTGGGCTCAGACATTTGTTTCCATCCTTGTCATGCCGTGGGGAATGGACATGTCGTTTCCCGCCGCCACGATTATCCTGAGCGAGGCTCTACCGAAAGAACATCAAGGTCTTGCCGCTTCTCTCGTCAACACCGTCATCAACTACTCCATTTCCATTGGCCTCGGCATCGCAGGCACGGTACAATCACAGATCAGCCCCGGAACTACACAGGAAGAGCTTCTGAGGGGCTGTAGAAGCGCATTTTACGTTGGGATTGGCCTTAGCGGGCTTGGCGTGGCGGTTGCCATCCTGTTTATCATCGACGAGAATAGGAGGCATGTCCGAGAACGTCGCCGGGGAGAGAAATGA	ATGGCTTCCGAAACGCGACACTCAAGTGACAACCATGGTGTCTTAGTCACCGATGACGGAGAAAAAGAATACGCGGATCGCCAAGAACCAGATCTTGAAGACGATGGATCTTTCACAGAAAGAGAGCGTGACGAAGAGGAAAACGGCGAGCCCGACATAGAGACATTGGCATCAAACTCACAACGGCCTGCAGACGACCATCTTACACTCGAGCTTACCCCTAGCCATATACCGCCTCCTCAATCGTTGCTTGTCGAGATCCCCTTGATCTTCACGCTATGCCTCGCCCAGCTGCTAGCTCAGGCCGGACTGGGCCAATGCATTGCCCCATTACACATCATTGGCGACACCTTTGGCACGCAAGATGCAGGGCAACTTAGCTGGATGCCTGCGGCCTACAGTCTTACCGTGGGCACCTTCATCCTGATTGCAGGCCGCCTCGGTGATCTATTCGGCCACAAGATCATCTTTGTCATTGGCTTCTCCTGGTATGCCCTCTGGAGTCTGTTGGCTGGTGTCAGCGTCTGGTCTTCGTCCATCATCTTCTTCGATGTCTGCAGAGCTTTCCAGGGCATGGGCCCTGCATTCGCCGTGCCTTCGGCAGTGGCCATCATCGGCCGCACATATCCACCGGGCAGGAGAAAGGCGATGATTTTCAGCATGTTTGGTGCCACAGCCCCAGGAGGTTTCACCGTCGGCGCCGTCTTTTCGTCAATCTTTGCTGAATTTGTTTGGTGGCCTTGGGCGTACTTTGTCATGGCCATGGTCTGCGTTCTTGTCGCAGCTGCCGGTGTCCTGATCATCCCAAAAACTCCTGGTGCCGCAAATGCTCGATCCCAGGCACGACTATGGGAGCTCATCGACGTCCCCGGCGCTGCTGCCGGTATCACTGGACTCGTTCTAATCAACTTTGCCTGGAACCAAGCTCCCGTCGTTGGATGGCATACTCCGTATGTCTATGTACTCCTCATCGTCGGCTTCCTCTTTCTGGGCGTGTTTGCATGGATCGAGGTCCATGCGACATTCCCACTGTTGCCGACAAAGCTGTTCAGCGGCCATCTGGGCTTCGTATTGGCTTGCATCGCCGCCGGATGGTCCAGCTTTGGCATCTGGTTGCTCTATCTTTGGCAAATCATGGAGCTGATAAGAGGCCAAAGTCCTCTCGTGTCCAGTGCTCAGTTCAGCACGGTGGCCGTCTCCGGAGCGTGCGCAGCTTTTACGACTGGCCTCATTCTCGGAAAAGTAAGACCGAGCATGGTCATGGGTATGGCGATGACAGCGTTTACCGTTGGTGGGATTTTGGTAGCAACAATGCCTGCTCATCAAATATACTGGGCTCAGACATTTGTTTCCATCCTTGTCATGCCGTGGGGAATGGACATGTCGTTTCCCGCCGCCACGATTATCCTGAGCGAGGCTCTACCGAAAGAACATCAAGGTCTTGCCGCTTCTCTCGTCAACACCGTCATCAACTACTCCATTTCCATTGGCCTCGGCATCGCAGGCACGGTACAATCACAGATCAGCCCCGGAACTACACAGGAAGAGCTTCTGAGGGGCTGTAGAAGCGCATTTTACGTTGGGATTGGCCTTAGCGGGCTTGGCGTGGCGGTTGCCATCCTGTTTATCATCGACGAGAATAGGAGGCATGTCCGAGAACGTCGCCGGGGAGAGAAATGA	1680	1680	XM_024921931.1 Trichoderma harzianum CBS 226.95 hypothetical protein (M431DRAFT_71621), partial mRNA		M431DRAFT_71621	MFS domain-containing protein	M431DRAFT_71621	Trichoderma harzianum CBS 226.95	559	0	integral component of membrane [GO:0016021]; transmembrane transporter activity [GO:0022857]	GO:0016021; GO:0022857	0	0	0		Th3844_002368-RA	29875.EHK22737	0.0	955.0	KOG0254@1|root,KOG0254@2759|Eukaryota,39TDK@33154|Opisthokonta,3NWTD@4751|Fungi,3QM8J@4890|Ascomycota,215AX@147550|Sordariomycetes,3TF6G@5125|Hypocreales,3TYR3@5129|Hypocreaceae	5129|Hypocreaceae	U	Major Facilitator Superfamily	-	-	-	-	-	-	-	-	-	-	-	-	MFS_1		#N/A	#N/A	#N/A	#N/A	#N/A	#N/A	#N/A		Th3844_002368-RA	559	289.95	0.00	13	o126-148i155-177o187-206i219-241o246-268i289-306o311-333i354-376o391-413i420-442o452-474i481-503o523-545i		Low affinity ammonium transporter
	Th3844_002369-RA	XM_024922135.1	99874	792	1	0	1	792	1	792	0.0	1458	XM_024922135.1	789	791	791	0	99.87	1	1	ATGGCCTCCATCGCCAAGACTCTGGCCGTCCTCGCTTTCGGCCTTGGCCTCCGTGTCTCCGCCGCCGGCTCCCGTGGCGGAAGCCTCGATTTCTTCTCCGACGACAAGTGCCAACATCGCATCCAGGCCGAGACGGCGCCGATTTCCCTCGACGTCTGCATGCCGGCGTCGCCCCTCGGCGAGCTGTCGAGGAGCTTCCGTGTCGACGAGAAGCCGTACTGCCCCGACGGCAGCAGACCGTCGCTGCTCTTCTTCCAGGATTGCGCCTGCACAGACGGCATCGCGAACTACATCCCCAACGCAAACTACGGCGACTATGGCAACGGCTCGTGCCAGGCCATGTGGGGTGGTGAATACCTCATGTTTGCGCTGTCCTGTGGCGAGTTCAAGGCTCCCGTGCGCTCTGTGATTTCCTTTGCCGCGACGTTTCCCTCATCAGCCACCACCACAAAGCCTCTCGGTTGCCCTCCTCTTACCAGTGACGCTTCAGCAACGGCTCCTTCTTCTGCGACTTCTGATGCTTCTGATACTGCTTCCGGAAGTGCTCAAGCAACTCCGACGCAGGGCTCCAGCTCCAGCTCCAGCTCCTCTTCGCAGCAAGGCGCTGCCAACGATTCATCTCCCTCTTCATCGACTGGGACAAGAACAAGAGTCGTTCAGCCGACAGGCACAAGCTCTCAGGCAGCTGCGACGACGACATCGGCCGCAATGGGACGATACTATGAAATGGGAACCATGTACTGGGTCGGTTATGCCGGAATCTTTGATGTTGTATCATTTCTGGCTCTGTAA	ATGGCCTCCATCGCCAAGACTCTGGCCGTCCTCGCTTTCGGCCTTGGCCTCCGTGTCTCCGCCGCCGGCTCCCGTGGCGGAAGCCTCGATTTCTTCTCCGACGACAAGTGCCAACATCGCATCCAGGCCGAGACGGCGCCGATTTCCCTCGACGTCTGCATGCCGGCGTCGCCCCTCGGCGAGCTGTCGAGGAGCTTCCGTGTCGACGAGAAGCCGTACTGCCCCGACGGCAGCAGACCGTCGCTGCTCTTCTTCCAGGATTGCGCCTGCACAGACGGCATCGCGAACTACATCCCCAACGCAAACTACGGCGACTATGGCAACGGCTCGTGCCAGGCCATGTGGGGTGGTGAATACCTCATGTTTGCGCTGTCCTGTGGCGAGTTCAAGGCTCCCGTGCGCTCTGTGATTTCCTTTGCCGCGACGTTTCCCTCATCAGCCACCACCACAAAGCCTCTCGGTTGCCCTCCTCTTACCAGTGACGCTTCAGCAACGGCTCCTTCTTCTGCGACTTCTGATGCTTCTGATACTGCTTCCGGAAGTGCTCAAGCAACTCCGACGCAGGGCTCCAGCTCCAGCTCCAGCTCCTCTTCGCAGCAAGGCGCTGCCAACGATTCATCTCCCTCTTCATCGACTGGGACAAGAACAAGAGTCGTTCAGCCGACAGGCACAAGCTCTCAGGCAGCTGCGACGACGACATCGGCCGCAATGGGACGATACTATGAAATGGGAACCATGTACTGGGTCGGTTATGCCGGAATCTTTGGTGTTGTATCATTTCTGGCTCTGTAA	792	792	XM_024922135.1 Trichoderma harzianum CBS 226.95 hypothetical protein (M431DRAFT_73513), partial mRNA		M431DRAFT_73513	Uncharacterized protein	M431DRAFT_73513	Trichoderma harzianum CBS 226.95	263	0	integral component of membrane [GO:0016021]	GO:0016021	0	0	0		Th3844_002369-RA	29875.EHK22738	2.94e-136	391.0	28TF6@1|root,2R05M@2759|Eukaryota,38JPH@33154|Opisthokonta,3PMJI@4751|Fungi,3R6N1@4890|Ascomycota,21SWX@147550|Sordariomycetes,3TWFZ@5125|Hypocreales,3TZEK@5129|Hypocreaceae	5129|Hypocreaceae	-	-	-	-	-	-	-	-	-	-	-	-	-	-	-		#N/A	#N/A	#N/A	#N/A	#N/A	#N/A	#N/A		Th3844_002369-RA	263	10.94	1.46	0	o		#N/A
	Th3844_002370-RA	XM_024922053.1	96078	408	1	1	1	408	1	393	0.0	651	XM_024922053.1	352	392	392	15	96.08	1	1	ATGGCGGGCACATTTCGACACGTAAAAGCTACGTTTTTAGTCACCAAGAAGGAGGGACTCAGTGACGAAGAGTTTCGGAAGCATTACACCGACGTCCACGCTCCTATGGCCATCGAAGTCTGCAAGCGACACGGCGCTCTCGACTACTCCGTTCACTTCAACACCGAGGCGGAGAAGGCGACCGCTCGAGCTGCTTTCGGGGAGAATGCCACCTTCATCAGCTGCGATGCCGTCACGACGTTCATCTTTCCCGACATGAAATCGCTCGTTGAATCGTTTGCGGACCCAGAATATGCGGCGAAGCTGGCTCCCGACGAGAGCACGTTCACTAATAGGTCAAAATCGCAATTCGCTGTAAGCAACGAATTTGTGGTGTTGGCCAACGGACGGGATTCAGTGCCGAGTTGA	ATGGCGGGCACATTTCGACACGTAAAAGCTACGTTTTTAGTCACCAAGAAGGAGGGACTCAGTGACGAAGAGTTTCGGAAGCATTACACCGACGTCCACGCTCCTATGGCCATCGAAGTCTGCAAGCGACACGGCGCTCTCGACTACTCCGTT---------------GCGGAGAAGGCGACCGCTCGAGCTGCTTTCGGGGAGAATGCCACCTTCATCAGCTGCGATGCCGTCACGACGTTCATCTTTCCCGACATGAAATCGCTCGTTGAATCGTTTGCGGACCCAGAATATGCGGCGAAGCTGGCTCCCGACGAGAGCACGTTCACTGATAGGTCAAAATCGCAATTCGCTGTAAGCAACGAATTTGTGGTGTTGGCCAACGGACGGGATTCAGTGCCGAGTTGA	408	393	XM_024922053.1 Trichoderma harzianum CBS 226.95 hypothetical protein (M431DRAFT_72671), partial mRNA		M431DRAFT_72671	EthD domain-containing protein	M431DRAFT_72671	Trichoderma harzianum CBS 226.95	130	0	oxidoreductase activity [GO:0016491]	GO:0016491	0	0	0		Th3844_002370-RA	51453.EGR49969	3.4e-61	191.0	2EHYJ@1|root,2SNH6@2759|Eukaryota,38KU5@33154|Opisthokonta,3PNQ3@4751|Fungi,3R7Y0@4890|Ascomycota,21I4F@147550|Sordariomycetes,3TR5P@5125|Hypocreales,3U4I8@5129|Hypocreaceae	5129|Hypocreaceae	S	Methylmuconolactone methyl-isomerase	-	-	-	-	-	-	-	-	-	-	-	-	EthD		#N/A	#N/A	#N/A	#N/A	#N/A	#N/A	#N/A		Th3844_002370-RA	135	0.11	0.00	0	o		EthD domain-containing protein
	Th3844_002371-RA	XM_024920685.1	99552	1785	8	0	1	1785	219	2003	0.0	3253	XM_024920685.1	1761	1777	1777	0	99.55	1	1	ATGGCCAACCCAAGCTTGGAAGACCAGGGCAAGATTGACCTTGCAGAGTACCTTTTCAAAAGGTTGATCCAGCTTGGTCTTGGATCCGTTCACGGAGTTCCTGGAGATTACAACCTCACAGTTCTCGACTATATCAAGCCCTTGGGTCTTCATTGGGCCGGAAATGCAAACGAGCTCAACGCAGGCTACGCCGCTGACGGCTATGGAAGAATCAAAGGGATAGGAGCCGTTATCACTTCTTTTGGTGTCGGAGAGCTCTCTGCCATCAATGCCATTGGAGGCGCATATGCGGAAAGGTCTCCTGTCGTGCACATTGTTGGAACTGCCCCTATGGCAGCTCAGGCGTCTGGGGCTTTATTACACCATACTTTGGGCACTGGCAACTACAGAGCCTGCCCAGAGATGAGCAAGTGGGTGACTGTGGCCCAGGCGAATCTGACGGACGCAGATAAAGCACCGGCTCTGATTGACGCAACTCTCAAGGCATGTGTCTTGAACAGCCAACCAGTATATATTGAGCTTCCAACCAATATGGTCAAGGCTCAAGTGTCTCCTCTCGTCACACCTATTGATCTTTCAATCCCTGGATACGATGAGGCGTATGAGAATAAGGTAGTGGACAAGGTCATGGAGAAGATTCAAACTTCTACGAAGCCATTGATTCTCATGGATGGATTGACCTCTCGCTTCCGTATCACCGAAGAGGTGAACGAATTTGTACGATTGACAGGTCTTCCTACGCTTTCCACACCGTTCGGAAAGGGCATCGTCAACGAAAGTCTGCCCAATTATCACGGTGGCTACGTCGGAGCCGCTGGAGATGCCGTCATCAAACAGCAAGTTGATGACGCGGATCTAGTTCTCAATTTTGGACCTTTGCATTCGGATGTTAATTCTTTTGGCTTCACAGCCGTACCTAAGGCGGATGTTACAATTGCTTTGAACGCGCACTCCGTCAAGTTTGGTAACGAAGTTGACTCCGACGGCCGCGCCATCTCTATCAAGTCATTCATGAAGAAGCTGGTGAAGCGTGCCCATGCTACAAAGCTACCCGCTCTTCAGCCATTCACTCATGGGCCCTCTTTCTCACCCCTCTTGTTGAAAAATCTCAAGCCCACTGCCGACGATGAGGCTATCGTTCAAGACACTTTCTGGCTTCGAATGTCTGAGTTTTTCCAACCTGGAGACCTTCTCCTCACGGAAGCGGGCACATCCTTTGTGGGCGCCAACACTTGTGTGTTTCCAGAGAACATCACGCTTATAAACTCGGCCCTCTGGCTTTCCATTGGCTATACTCTCTCTGCATTACAAGGAAGCTCTCTGGCTCGGCGAGAGCAGCGCAAGGAGGGTAGCAAGGAGGCTGCTCGCTCATCTGGCCGTTCTATACTCTTTATAGGAGACGGAAGTCTTCAAATGTCCGCTCAGGGCATTAGTGACATCATCAGGAGTCGGCTTGACGCTACAATCTTCGTCATTAACAACGATGGCTACACTGTCGAGCGAGTCATCCACGGCCCCAACGAACACTACAACGATATCCAGCCGTGGAGAAACACCGAGGCTCCAAATTACTTTGGAGCACCGCTGGATGATCCCGAGTATCCCGTGGTAGCAGAAAAGGCTAAGAATTGGGGAGAGCTGCGGAGTGTTTTGGGACGAAAGGATGTCCAGGCGGGTAAAGGCTTGACTGTGATTGAGGTGTTCATGGACCTTGCAGACGCCCCAGCTCCGCTTAAGAAGCTCTCTGCCTATGTTGCCAACAGAAACAAGACCAACGGTTCGTAG	ATGGCGAACCCAAGCTTGGAAGACCAGGGCAAGATTGACCTTGCAGAGTACCTTTTCAAAAGGTTGATCCAGCTTGGTCTTGGATCCGTTCACGGAGTTCCTGGAGATTACAACCTCACAGTTCTCGACTATATCAAGCCCTTGGGTCTTCATTGGGCCGGAAATGCAAACGAGCTCAACGCAGGCTACGCCGCTGACGGCTATGGAAGAATCAAAGGGATAGGAGCCGTTATCACTTCTTTTGGTGTCGGAGAGCTCTCTGCCATCAATGCCATTGGAGGCGCATATGCGGAAAGGTCTCCTGTCGTGCACATTGTTGGAACTGCCCCTATGGCAGCTCAGGCGTCCGGGGCTTTATTACACCATACTTTGGGCACTGGCAACTACAGAGCCTGCCCAGAGATGAGCAAGTGGGTGACTGTGGCCCAGGCGAATCTGACGGACGCAGATAAAGCACCGGCTCTGATTGACGCAACTCTCAAGGCATGTGTCTTGAACAGCCAACCAGTATATATTGAGCTTCCAACCAATATGGTCAAGGCTCAAGTGTCTCCTCCCGTCACACCTATTGATCTTTCAATCCCTGGATACGATGAGGCGTATGAGAATAAGGTAGTGGACAAGGTCATGGAGAAGATTCAAACTTCTACGAAGCCATTGATTCTCATGGATGGATTGACCTCTCGCTTCCGTATCACCGAAGAGGTGAACGAATTTGTACGATTGACAGGTCTTCCTACGCTTTCCACACCGTTCGGAAAGGGCATCGTCAACGAAAGTCTGCCCAATTATCACGGTGGCTACGTCGGAGCCGCTGGAGATGCCGCCATCAAACAGCAAGTTGATGACGCGGATCTAGTTCTCAATTTTGGACCTTTGCATTCGGATGTTAATTCTTTTGGCTTCACAGCCGTACCTAAGGCGGATGTTACAATTGCTTTGAACGCGCACTCCGTCAAGTTTGGTAACGAAGTTGACTCCGACGGCCGTGCCATCTCTATCAAGTCATTCATGAAGAAGCTGGTGAAGCGTGCCCATGCTACAAAGCTACCCGCTCTTCAGCCATTCACTCATGGGCCTTCTTTCTCACCCCTCTTGTTGAAAAATCTCAAGCCCACTGCCGACGATGAGGCTATCGTTCAAGACACTTTCTGGCTTCGAATGTCTGAGTTTTTCCAACCTGGAGACCTTCTCCTCACGGAAGCGGGCACATCCTTTGTGGGCGCCAACACTTGTGTGTTTCCAGAGAACATCACGCTTATAAACTCGGCCCTCTGGCTTTCCATTGGCTATACTCTCCCTGCATTACAAGGAAGCTCTCTGGCTCGGCGAGAGCAGCGCAAGGAGGGTAGCAAGGAGGCTGCTCGCTCATCTGGCCGTTCTATACTCTTTATAGGAGACGGAAGTCTTCAAATGTCCGCTCAGGGCATTAGTGACATCATCAGGAGTCGGCTTGACGCTACAATCTTCGTCATTAACAACGATGGCTACACTGTCGAGCGAGTCATCCACGGCCCCAACGAACACTACAACGATATCCAGCCGTGGAGAAACACCGAGGCTCCAAATTACTTTGGAGCACCGCTGGATGATCCCGAGTATCCCGTGGTAGCAGAAAAGGCTAAGAATTGGGGAGAGCTGCGGAGTGTTTTGGGACGAAAGGATGTCCAGGCGGGTAAAGGCTTGACTGTGATTGAGGTGTTCATGGACCTTGCAGACGCCCCAGCTCCGCTTAAGAAGCTCTCTGCCTATGTTGCCAACAGAAACAAGACCAACGGTTTGTAG	1785	2057	XM_024920685.1 Trichoderma harzianum CBS 226.95 hypothetical protein (M431DRAFT_526491), mRNA		M431DRAFT_526491	Pyruvate decarboxylase (EC 4.1.1.1)	M431DRAFT_526491	Trichoderma harzianum CBS 226.95	594	4.1.1.1	magnesium ion binding [GO:0000287]; pyruvate decarboxylase activity [GO:0004737]; thiamine pyrophosphate binding [GO:0030976]	GO:0000287; GO:0004737; GO:0030976	0	0	0		Th3844_002371-RA	29875.EHK22739	0.0	984.0	COG3961@1|root,KOG1184@2759|Eukaryota,39TWM@33154|Opisthokonta,3NXDG@4751|Fungi,3QTJE@4890|Ascomycota,2192J@147550|Sordariomycetes,3TM6G@5125|Hypocreales,3TZ5E@5129|Hypocreaceae	5129|Hypocreaceae	EH	Belongs to the TPP enzyme family	-	-	4.1.1.1	ko:K01568	ko00010,ko01100,ko01110,ko01130,map00010,map01100,map01110,map01130	-	R00014,R00755	RC00027,RC00375,RC02744	ko00000,ko00001,ko01000	-	-	-	TPP_enzyme_C,TPP_enzyme_M,TPP_enzyme_N		#N/A	#N/A	#N/A	#N/A	#N/A	#N/A	#N/A		Th3844_002371-RA	594	0.58	0.01	0	o		Pyruvate decarboxylase
	Th3844_002372-RA	XM_024915506.1	99808	2088	4	0	1	2088	1	2088	0.0	3834	XM_024915506.1	2076	2084	2084	0	99.81	1	1	ATGAGCATCCGCCACGCTGCCTGTGAACCTTGTCGACGGGCCAAATTGGCCTGCGGACACGAGCGGCCCACTTGTGCCCGATGCCGCGGTCGTGATCAGATTGATCTCTGTGTGTATCGAGCTCGCCCATTCCGTAGGAAAAGTCACAGTGATCGTATCCGAGAGCGAAGTGCAAGACAATCCGTCCGTGTGGAAGCCCTGACCACTCCGCCCTTGGACACTTCGCCGATTTCAGAGGTTTTGGGTGCTTCCTCAGCTGGTACTCGTCGGTACCCTAATCCCGGTTACCTTGGCGATGTTAGTCACGCAACCATCTTTAATCAGGTGTCTTCACGTGCCCCTTCGTGGTTGGCCGTCTCTCAGCATGATGAGTCTGTGCAGCCGCCAATACCTAGTCCTCCTGCAGACACATTCATCGATCAGGCAACGTTTGATAGAGCCAATCATGCATTGAGCCTCTTGGATCAACTGCAAGTCTCTGGGCTAGCATCTCTGATACGATTCTGGCTCAAGAAGGGAGTTAGCCTCGCACTAGCGGAACCTTTCGTCGAGACTTGTGCTGAAGCTGCTGTTGGCTGGAGAGAGTTATCAACTCCTGTCGGAACCAATCCTAACGATATTAACGTTGGAATCGCTCAAAGAGCAAGGGTCTTGCTGGAAAACACCCACAGGCCCATCAGAGTTCACAGACACTCCACCCCCTCAGAGTACCTTTCGCAGATGTCTGGTAGGAATATCCGCTGGGAAAGTCTCGGTATATTCCTTGCTGCTGCGAGCCGAGCTGCTTTGGACACCTCTTCATTTGGTCCACTTTATAACAGCGACGAGGGACGTCGCGGGCTTATCAAAGCTTTGACGTACATTGGAGATTGTTGCTTGGAGACGTGTCTCGCGTTGGACTGCCTGAACGATTTACAACTCGTGTTACAGTATGAAAATCTAATTGTCCACTCTCAAGTCGACGGTGATCAAAGCTACCACTCTTGGAGGCGTATGGGAGATGTTGCAAGCTCGCTATTTGCCCTAGGCTATCACGAAAAAATCGACGAAGACTCTTACGACATTCCCTTGTTTGTCGCTGAGTTGCGCAGATCCTGTTTCGCTCGCATCTACGCAGCGGACAAGAGCTTAGCCATCTTCCTAGGGCGCCCCCCTCGGATTATGAAGGAATTTTGCTATTTCCAGCTTCCTACCAAGTTTGTGAGCGTTTGGGAAGAGCCCGATAACATTGAAAAGAGCGGCAGCAGTCCGATGTCGTCCCCCATGATAACGGGTCGAGAGCGAGACGTCGAGGAGCACAACAATGAACAAGTCTTGAACTACACTTCCGATACGTTTTGTTCAGCCTTGTTCGCAGTCATCAAAGAAGAGGTACTGCAGCTCTTTCGCAAGCGCCAGGCTTCTGGCGAAACAGCCATCATAAATGAGCTTCGTCTAAAGATTGACCAACAATGGCAAGACTTGCCTCCTCACTACCGCCTCACCACCAGCCTTAAAGACTGTCCTCTTGGGCCCTTTGCAAGAGATTTCCTAGCTGGAGCTCGATTAGAGTATCTCCATACCCACTTTCTCCTGGGATTCCTATCCCAACGCAAAGTAGCCGAACCCGATGAAGCCCTTTTGAGAACCTCGAGCGAAATGCTATCTATTGTAGTGGAAACAATCATTCTTCGAGATCGAATGGCAAACTCGGGAACCTGTCTTATCTGGAAGGTCGCTCAATACGGACTACCAGCAGCCGGAATCATCTCCCTTGCCCTTCTCAACTCTACAGCTCCCGACTACCGCCAATTCTCCCGTTCCAAGATGATCCAAGCCCTCAGCGTTCTCGTTGCCGAGATCACCATTGGAGCGTGGATCCAGCCTGGTGAACCAAATTTTGCGCTCTTCTCGCAGGCGACGAGGACCATTCAGAGCTTGCTCGACTCGCTCACCGCTCTTAAAGCGGCCTCAGGGGCCAGTGACTCGCAGCAACTGCTGAATTCCGAAGTTGCCGATAACTGGGATCCTTACATCAATTCGCAGTCTTGGGAACTTGAAATGGACTTTTGGGCCAGTTTGGCTGAACATCCTACGCTAGTTAATTGA	ATGAGCATCCGCCACGCTGCCTGTGAACCTTGTCGACGGGCCAAATTGGCCTGCGGACACGAGCGGCCCACTTGTGCCCGATGCCGCGGTCGTGATCAGATTGATCTCTGTGTGTATCGAGCTCGCCCATTCCGTAGGAAAAGTCACAGTGATCGTATCCGAGAGCGAAGTGCAAGACAATCCGTCCGTGTGGAAGCCCTGACCACTCCGCCCTTGGACACTTCGCCGATTTCAGAGGTTTTGGGTGCTTCCTCAGCTGGTACTCGTCGGTACCCTAATCCCGGTTACCTTGGCGATGTTAGTCACGCAACCATCTTTAATCAGGTGTCTTCACGTGCCCCTTCGTGGTTGGCCGTCTCTCAGCATGATGAGTCTGCGCAGCCGCCAATACCTAGTCCTCCTGCAGACACATTCATCGATCAGGCAACGTTTGATAGAGCCAATCATGCATTGAGCCTCTTGGATCAACTGCAAGTCTCTGGGCTAGCATCTCTGATACGATTCTGGCTCAAGAAGGGAGTTAGCCTCGCACTAGCGGAACCTTTCGTCGAGACTTGTGCTGAAGCTGCTGTTGGCTGGAGAGAGTTATCAACTCCTGTCGGAACCAATCCTAACGATATTAACGTTGGAATCGCTCAAAGAGCAAGGGTCTTGCTGGAAAACACCCACAGGCCCATCAGAGTTCACAGACACTCCACCCCTTCAGAGTACCTTTCGCAGATGTCTGGTAGGAATATCCGCTGGGAAAGTCTCGGTATATTCCTTGCTGCTGCGAGCCGAGCTGCTTTGGACACCTCTTCATTTGGTCCACTTTATAACAGCGACGAGGGACGTCGCGGGCTTATCAAAGCTTTGACGTACATTGGAGATTGTTGCTTGGAGACGTGTCTCGCGTTGGACTGCCTGAACGATTTACAACTCGTGTTACAGTATGAAAATCTAATTGTCCACTCTCAAGTCGACGGTGATCAAAGCTACCACTCTTGGAGGCGTATGGGAGATGTTGCAAGCTCGCTATTTGCCCTAGGCTATCACGAAAAAATCGACGAAGACTCTTACGACATTCCCTTGTTTGTCGCTGAGTTGCGCAGATCCTGTTTCGCTCGCATCTACGCAGCGGACAAGAGCTTAGCCATCTTCCTAGGGCGCCCCCCTCGGATTATGAAGGAATTTTGCTATTTCCAGCTTCCTACCAAGTTTGTGAGCGTTTGGGAAGAGCCCGATAACATTGAAAAGAGCGGCAGCAGTCCGATGTCGTCCCCCATGATAACGGGTCGAGAGCGAGACGTCGAGGAGCACAACAATGAACAAGTCTTGAACTACACTTCCGATACGTTTTGTTCGGCCTTGTTCGCAGTCATCAAAGAAGAGGTACTGCAGCTCTTTCGCAAGCGCCAGGCTTCTGGCGAAACAGCCATCATAAATGAGCTTCGTCTAAAGATTGACCAACAATGGCAAGACTTGCCTCCTCACTACCGCCTCACCACCAGCCTTAAAGACTGTCCTCTTGGGCCCTTTGCAAGAGATTTTCTAGCTGGAGCTCGATTAGAGTATCTCCATACCCACTTTCTCCTGGGATTCCTATCCCAACGCAAAGTAGCCGAACCCGATGAAGCCCTTTTGAGAACCTCGAGCGAAATGCTATCTATTGTAGTGGAAACAATCATTCTTCGAGATCGAATGGCAAACTCGGGAACCTGTCTTATCTGGAAGGTCGCTCAATACGGACTACCAGCAGCCGGAATCATCTCCCTTGCCCTTCTCAACTCTACAGCTCCCGACTACCGCCAATTCTCCCGTTCCAAGATGATCCAAGCCCTCAGCGTTCTCGTTGCCGAGATCACCATTGGAGCGTGGATCCAGCCTGGTGAACCAAATTTTGCGCTCTTCTCGCAGGCGACGAGGACCATTCAGAGCTTGCTCGACTCGCTCACCGCTCTTAAAGCGGCCTCAGGGGCCAGTGACTCGCAGCAACTGCTGAATTCCGAAGTTGCCGATAACTGGGATCCTTACATCAATTCGCAGTCTTGGGAACTTGAAATGGACTTTTGGGCCAGTTTGGCTGAACATCCTACGCTAGTTAATTGA	2088	2088	XM_024915506.1 Trichoderma harzianum CBS 226.95 hypothetical protein (M431DRAFT_476828), partial mRNA		M431DRAFT_476828	Zn(2)-C6 fungal-type domain-containing protein	M431DRAFT_476828	Trichoderma harzianum CBS 226.95	695	0	nucleus [GO:0005634]; DNA binding [GO:0003677]; DNA-binding transcription factor activity, RNA polymerase II-specific [GO:0000981]; zinc ion binding [GO:0008270]; transcription, DNA-templated [GO:0006351]	GO:0000981; GO:0003677; GO:0005634; GO:0006351; GO:0008270	0	0	0		Th3844_002372-RA	29875.EHK22740	0.0	1231.0	2D2BE@1|root,2SM98@2759|Eukaryota,39VZX@33154|Opisthokonta,3P152@4751|Fungi,3QTRC@4890|Ascomycota,217TQ@147550|Sordariomycetes,3TGTB@5125|Hypocreales,3U1JM@5129|Hypocreaceae	5129|Hypocreaceae	-	-	-	-	-	-	-	-	-	-	-	-	-	-	Fungal_trans		#N/A	#N/A	#N/A	#N/A	#N/A	#N/A	#N/A		Th3844_002372-RA	695	2.32	0.00	0	o		Zn-c6 fungal-type dna-binding domain
	Th3844_002373-RA	XM_024920684.1	99296	142	1	0	26	167	1	142	4.58e-67	257	XM_024920684.1	139	141	141	0	99.30	1	1	ATGAGTGGATCCAGGAGCCCAATCTCCATCCGAAGAGAAGACCAATCCCAGCTGCTCAACGAGGAGTGGCCGCGTCAAGCAGCTCCGAACAATTCAAAACCAAGAGCAGCAAGCACAAGCCCCAGGCCAGACGATGGCATCC	ATGAGTGGATCCAGGAGCCCGATCTCCATCCGAAGAGAAGACCAATCCCAGCTGCTCAACGAGGAGTGGCCGCGTCAAGCAGCTCCGAACAATTCAAAACCAAGAGCAGCAAGCACAAGCCCCAGGCCAGACGATGGCATCC	1569	1730	XM_024920684.1 Trichoderma harzianum CBS 226.95 hypothetical protein (M431DRAFT_526489), partial mRNA		M431DRAFT_526489	Aminotran_1_2 domain-containing protein	M431DRAFT_526489	Trichoderma harzianum CBS 226.95	529	0	catalytic activity [GO:0003824]; pyridoxal phosphate binding [GO:0030170]; biosynthetic process [GO:0009058]	GO:0003824; GO:0009058; GO:0030170	0	0	0		Th3844_002373-RA	29875.EHK22741	0.0	932.0	COG1167@1|root,KOG0634@2759|Eukaryota,38FH8@33154|Opisthokonta,3NU3Z@4751|Fungi,3QKSA@4890|Ascomycota,21EGA@147550|Sordariomycetes,3TK37@5125|Hypocreales,3TY6D@5129|Hypocreaceae	5129|Hypocreaceae	E	Aminotransferase class I and II	-	-	2.6.1.27,2.6.1.39,2.6.1.5,2.6.1.57	ko:K00838	ko00130,ko00270,ko00300,ko00350,ko00360,ko00380,ko00400,ko00401,ko00950,ko00960,ko01100,ko01110,ko01130,ko01210,ko01230,map00130,map00270,map00300,map00350,map00360,map00380,map00400,map00401,map00950,map00960,map01100,map01110,map01130,map01210,map01230	M00024,M00025,M00030,M00034	R00694,R00734,R01939	RC00006	ko00000,ko00001,ko00002,ko01000,ko01007	-	-	-	Aminotran_1_2		#N/A	#N/A	#N/A	#N/A	#N/A	#N/A	#N/A		Th3844_002373-RA	522	0.00	0.00	0	o		Aromatic amino acid aminotransferase
	Th3844_002374-RA	XM_024911531.1	99636	549	2	0	1	549	80	628	0.0	1003	XM_024911531.1	543	547	547	0	99.64	1	1	ATGGCCTCCAAAGTGCCGACTACACAATCACCAGGTCTCGGACTAGGCTCCTACCGCCGCAGCACACTCCCACTCTCTCTTATTCGACACGGTGGCAGTCTTGTCGGTTGTGGCATGCTTTTTGGCTTCCTCGTCCCCCTAGTTCCTTATCCACGGCTGGGTCTCACGGCACACATTCAGTTTGGCGTCCAGGGCTGCATGGTGCTCGTCACAGGCCTAGTTCTCCAATCGGATCCCTTGGGAACTAACCGTGAACAAGACGCAGAGACTCCTGGACGGAGAGCCCAGTTGGCCGACAGACTAAGCTGGTGGCAGGAGCAGGTGATATACTGGGGATGCGCAACGATCTGGGCCACGATGATTGCTGAAGTAGGAAATGCCTGGTGGGGGACGAAATGGACACTGCCGATTGCACACCAGGCGGCCGGCTTGCTTGGTGGTAGCCATGAGGCTGCAAGGTGGATGGAGTTTGTCGTTGCCGCTACGCACTTCCCACTTGCTTTTCCGCTGGCATCAGTGTGGCCTATCATTTTATCCAAGCTATGGTGA	ATGGCCTCCAAAGTGCCGACTACACAATTACCAGGTCTCGGACTAGGCTCCTACCGCCGCAGCACACTCCCGCTCTCTCTTATTCGACACGGTGGCAGTCTTGTCGGTTGTGGCATGCTTTTTGGCTTCCTCGTCCCCCTAGTTCCTTATCCACGGCTGGGTCTCACGGCACACATTCAGTTTGGCGTCCAGGGCTGCATGGTGCTCGTCACAGGCCTAGTTCTCCAATCGGATCCCTTGGGAACTAACCGTGAACAAGACGCAGAGACTCCTGGACGGAGAGCCCAGTTGGCCGACAGACTAAGCTGGTGGCAGGAGCAGGTGATATACTGGGGATGCGCAACGATCTGGGCCACGATGATTGCTGAAGTAGGAAATGCCTGGTGGGGGACGAAATGGACACTGCCGATTGCACACCAGGCGGCCGGCTTGCTTGGTGGTAGCCATGAGGCTGCAAGGTGGATGGAGTTTGTCGTTGCCGCTACGCACTTCCCACTTGCTTTTCCGCTGGCATCAGTGTGGCCTATCATTTTATCCAAGCTATGGTGA	549	628	XM_024911531.1 Trichoderma harzianum CBS 226.95 hypothetical protein (M431DRAFT_103679), partial mRNA		M431DRAFT_103679	Uncharacterized protein	M431DRAFT_103679	Trichoderma harzianum CBS 226.95	182	0	integral component of membrane [GO:0016021]	GO:0016021	0	0	0		Th3844_002374-RA	29875.EHK22742	2.37e-110	319.0	2CDSB@1|root,2RKTU@2759|Eukaryota,38QGH@33154|Opisthokonta,3PSA8@4751|Fungi,3RBRX@4890|Ascomycota,21TWY@147550|Sordariomycetes,3TQU5@5125|Hypocreales,3U3XI@5129|Hypocreaceae	5129|Hypocreaceae	-	-	-	-	-	-	-	-	-	-	-	-	-	-	-		#N/A	#N/A	#N/A	#N/A	#N/A	#N/A	#N/A		Th3844_002374-RA	182	76.25	25.78	3	i26-48o108-130i157-179o		#N/A
	Th3844_002375-RA	XM_024921012.1	100000	64	0	0	1	64	1	64	1.45e-25	119	XM_024921012.1	64	64	64	0	100.00	1	1	ATGTCATTCAACGATCTATCCATCGAACTCTGCATCATGATTATGCGGGACTTGGCTTCCCAAG	ATGTCATTCAACGATCTATCCATCGAACTCTGCATCATGATTATGCGGGACTTGGCTTCCCAAG	1020	1110	XM_024921012.1 Trichoderma harzianum CBS 226.95 hypothetical protein (M431DRAFT_537109), partial mRNA		M431DRAFT_537109	ANK_REP_REGION domain-containing protein	M431DRAFT_537109	Trichoderma harzianum CBS 226.95	281	0	0	0	0	0	0		#N/A	#N/A	#N/A	#N/A	#N/A	#N/A	#N/A	#N/A	#N/A	#N/A	#N/A	#N/A	#N/A	#N/A	#N/A	#N/A	#N/A	#N/A	#N/A	#N/A	#N/A		#N/A	#N/A	#N/A	#N/A	#N/A	#N/A	#N/A		Th3844_002375-RA	339	0.00	0.00	0	o		#N/A
	Th3844_002376-RA	XM_024918158.1	98634	366	2	1	46	408	798	433	0.0	645	XM_024918158.1	349	361	361	3	98.63	1	-1	GCGTCGTGCCTCTGGCTTGGACAGATGAGGATGCACCGCATCAAGCAGCGACACCCTCCCCGGCAAACGCGTCGCATCTGCCGGCCCCAAGCCAAGCCATCTACGATCTTCGATCCGGCCCGTAATGGCCCCAGATCCAACTATACAAG---GGTCATCTCCATCAGCAACGAACGATGCCGAAAGAGGGCCGCCATGGTTCCTGCACCAAGACTCGGGGAAACGCCCCCTTCGATCAGATCTTGTGGATCTTGCGGCACACCAAGACTTGCGGCTCTAGCCATGCGCATACGAACGCGATCGAGATCTGGCGGATGCCTCTTAGAGTTCCCGGAAATGCGAACGACGGGCTGTCGACTTCCGTGA	GCGTCGTGCCTCTGGCTTGGACAGATGAGGATGCACCGCATCAAGCAGCGACACCCTCCCCGGCAAACGCGTCGCATCTGCCGGCCCCAAGCCAAGCCATCTACGATCTTCGATCCGGCCCGTAATGGCCCCAGATCCAACTATACAAGCAGGGTCATCTCCATCAGCAACGAACGATGCCGAAAGAGGGCCGCCATGGTTCCTGCACCAAGACTCGGGGAAACGCCCCCTTCGATCAGATCTTGTGGATCTTGCGACACACCAAGACTTGCGGCTCTAGCCATGCGCATACGAACGCGATCGAGATCTGGCGGATACCTCTTAGAGTTCCCGGAAATGCGAACGACGGGCTGTCGACTTCCGTGA	408	798	XM_024918158.1 Trichoderma harzianum CBS 226.95 hypothetical protein (M431DRAFT_502438), mRNA		M431DRAFT_502438	Uncharacterized protein	M431DRAFT_502438	Trichoderma harzianum CBS 226.95	86	0	0	0	0	0	0		#N/A	#N/A	#N/A	#N/A	#N/A	#N/A	#N/A	#N/A	#N/A	#N/A	#N/A	#N/A	#N/A	#N/A	#N/A	#N/A	#N/A	#N/A	#N/A	#N/A	#N/A		#N/A	#N/A	#N/A	#N/A	#N/A	#N/A	#N/A		Th3844_002376-RA	135	0.00	0.00	0	o		#N/A
	Th3844_002377-RA	XM_024916638.1	99001	801	2	1	1	801	1	795	0.0	1430	XM_024916638.1	774	793	793	6	99.00	1	1	ATGCCTCGAAAGGCACCAACTGAAAGAAGATCAAGCAAGGCAAGGACCAAGTCCAGACGCATTCCATCACGCACACCCCCCGTACACGGCTCGTCGCATGAAGACCAAGTAGGCCGTCCGATGGTCCGGTTTCTCTTGAATACCTACTCTGCAGAACAGATCAACAGGATGCTTGACGAAGAATCTCGCTCTCTATCGCAGTCATCGTCGGCTCCGTCAGAAGATGATGATGAAGAATCGACGCTACTTGAACTCGAACCAAAGAGTGTGCCCTCTAACCCACCTCTGGAAAATAAGGCTTCGCCTCCACCTGCAGGCACTTCTACCGATGAAGTTTCCAAAACCAGCATAACTACGACCTCAGACACTCCTGTTTCTCAGACAACAGAGAAACAGACAGTCCTGCCAACGCAGCCGGCCTCGACATCCACGAGCCAGCCGGTCCCCGCTGTTGAGAATCGGAAAGTATCAACTGAGGGACAGAGAATATTCGCCTGCGGCTGCTGTGCCACAGAAGAAGTTTCCCTAAAGTTTTCACGAGCAGACAACTTGAGGCGTCATATGGATGACACGCACCAGTCATTGGCTGATCCTGACTATATGAACCTGTCTACCAGCGCCTATCAGCAGCAGCAGCAGCAGCAGCAGCAGCAGCAGCCCTTTGGTTACCAGCACGCGATGCAATACATGTTCAACTCGAGCACCATGCATCCCCAACAGGAGCAACAAAATGTAGCCGACTGGTCGGATCCAATGCAATGGACCAACTTTGATGGTGAAGACAACAAACGTTTGATGTAG	ATGCCTCGAAAGGCACCAACTGAAAGAAGATCAAGCAAGGCAAGGACCAAGTCCAGACGCATTCCATCACGCACACCCCCCGTACACGGCTCGTCGCATGAAGACCAAGTAGGCCGTCCGATGGTCCGGTTTCTCTTGAATACCTACTCTGCAGAACAGATCAACAGGATGCTTGACGAAGAATCTCGCTCTCTATCGCAGTCATCGTCGGCTCCGTCAGAAGATGATGATGAAGAATCGACGCTACTTGAACTCGAACCAAAGAGTGTGCCCTCTAACCCACCTCTGGAAAATAAGGCTTCGCCTCCACCTGCAGGCACTTCTACCGATGAAGTTTCCAAAACCAGCATAACTACGACCTCAGACACTCCTGTTTCTCAGACAACAGAGAAACAGACAGTCCTGCCAACGCAGCCGGCCTCGACATCCACGAGCCAGCCGGTCCCCGCTGTTGAGAATCGGAAAGTATCAACTGAGGGACAGAGAATATTCGCCTGCGGCTGCTGTGCCACAGAAGAAGTTTCCCTAAAGTTTTCACGAGCAGGCGACTTGAGGCGTCATATGGATGACACGCACCAGTCATTGGCTGATCCTGACTATATGAACCTGTCTACCAGCGCCTAT------CAGCAGCAGCAGCAGCAGCAGCAGCAGCCCTTTGGTTACCAGCACGCGATGCAATACATGTTCAACTCGAGCACCATGCATCCCCAACAGGAGCAACAAAATGTAGCCGACTGGTCGGATCCAATGCAATGGACCAACTTTGATGGTGAAGACAACAAACGTTTGATGTAG	801	795	XM_024916638.1 Trichoderma harzianum CBS 226.95 hypothetical protein (M431DRAFT_489072), partial mRNA		M431DRAFT_489072	Uncharacterized protein	M431DRAFT_489072	Trichoderma harzianum CBS 226.95	264	0	0	0	0	0	0		#N/A	#N/A	#N/A	#N/A	#N/A	#N/A	#N/A	#N/A	#N/A	#N/A	#N/A	#N/A	#N/A	#N/A	#N/A	#N/A	#N/A	#N/A	#N/A	#N/A	#N/A		#N/A	#N/A	#N/A	#N/A	#N/A	#N/A	#N/A		Th3844_002377-RA	266	0.00	0.00	0	o		#N/A
	Th3844_002378-RA	XM_024911530.1	99818	1647	3	0	1	1647	140	1786	0.0	3025	XM_024911530.1	1638	1644	1644	0	99.82	1	1	ATGGCAAGCCTAGTCGTAGGTCAGGCCGCCATCGTCCTGATAGGCTTCCTCCTATACCAGCTATTCTTCCGCAACAAGTCCAAATTTCCATTGCCTCCTGGACCAAAGCCTCTCCCGATTGTTGGCAACATCAGAGATCTCCCGCCTCCAGGAACACCGGATTTCCGACACTGGCTCCCATTCAAAGAAAAATATGGCCCCATCAGCTCCGTCACCTTGCTAGGCAGGACATTGGTCATCATCCAGGACAAGGAGGCTGCCGTCGAATACCTGGAAAAGAATTCGTCAAAGACTTCTTCACGTCCTCAGTTTGAGTTTGCCAACATGTGCGGATATGGAGCGATGCTGGCCTTCATGGATTATACCGATCTGTTTCGCCAGCACCGCAAGTTTGTTCATCACCAATTTGGAACAACGGCCCTTGTCTCCCGCTTTAACGGTGTTCAAGAGATCGAGTCCAAGCGCTTTCTCATGCGAATTTTCAAGGAACCCGAGAGTTTATTCCAACACATCAAAACTGAAGCTGCCGCCACCATCCTCAAAATCGTCTACGGTTATAATGTTGAGCCGTTCGGTGCGGACCCTCTAGTGAGAATCATCAACGACGTCATGGAAAATGCCTCTCGCGCGATGCTACCCTTTAAGAAACCTGTCGAGATTTTTCCTGCTCTCAAGCGCCTGCCCGACTGGATGCCAGGTGCTGGCTTCAAGCGCCTCGCTCGCGAGTGGCTAGCCCTAACTGACGCGTCTGCCTACATCCCGTACAACCATGTTAAAAAGCAAATGGAGAACGGCACGTATCAACCATCCTATGTCTCAGAGCTGATTCAAACGCACGGCAAGGGAAAGAATATGGAGCCAGACGAACACACCAAAGAAGCTATCGTCCGAACTGCGCAGATGTTATTTACTGGAGGTGCAGACACTACAGTCGCTGCTATCATGGCATTCGTGTTGGCTATGATTCATCATCCAGAAGTTCAGGAAAAGGCTCAAGAGGAACTCGACCGCGTTGTTGGCACCGATCGTCTCCCAACTTACGAAGACCGACCCAATCTACCTTACATCAATGCTTTCATGAAGGAGATGCTTCGTTGGTTCACAGTTGCGCCTGTAAATACCGCACACAAGAACGATGAAGAAATCATTTTCCGGGGCTACCGCATCCCGAAGGGCTCGTACACTGTTGCAAGCAACTGGTGGTTTTTGCATGACCCCAAGACCTACGCGAACCCGATGGCTTTCGATCCCGACCGTTACTTGGCGCCCCGAAACGAGCCAGATCCCACAGGCATGTTTGGCTATGGACGAAGAATCTGCCCCGGTCGGTTCTTTGCACAAGAGAACCTGTTCATCACCGTGTCTCAGACTCTGGCAGTGTTTAAGATTACTCATGCAGTCGACGAGAACGGGAAGCCAATTGAGGCTGTGCTCAAACACACGCCAGGCTTGATTGACCACCCACAAGAATTCCCTTACAGTATCGCTCCAAGAAACGATAAGTGCGTTGAATTGCTTAAAAGGTTGGAGGTGGAGAGCCCGTGGGAAGAGAGCAACGCGGAGGATTTGGAATGGGGATCATTCACTAAATATCAAGAGGAGCACCGGCGCTCTGTGGCTGAACGAAGAAGCAAGGTGTCAAATTAG	ATGGCAAGCCTAGTCGTAGGTCAGGCCGCCATCGTCCTGATAGGCTTCCTCCTATACCAGCTATTCTTCCGCAACAAGTCCAAATTTCCATTGCCTCCTGGACCAAAGCCTCTCCCGATTGTTGGCAACATCAGAGATCTCCCGCCTCCAGGAACACCGGATTTCCGACACTGGCTCCCATTCAAAGAAAAATATGGCCCCATCAGCTCCGTCACCTTGCTAGGCAGGACATTGGTCATCATCCAGGACAAGGAGGCTGCCGTCGAATACCTGGAAAAGAATTCGTCAAAGACTTCTTCACGTCCTCAGTTTGAGTTTGCCAACATGTGCGGATATGGAGCGATGCTGGCCTTCATGGATTATACCGATCTGTTTCGCCAGCACCGCAAGTTTGTTCATCACCAATTTGGAACAACGGCCCTTGTCTCCCGCTTTAACGGTGTTCAAGAGATCGAGTCCAAGCGCTTTCTCATGCGAATTTTCAAGGAACCCGAGAGTTTATTCCAACACATCAAAACTGAAGCTGCCGCCACCATCCTCAAAATCGTCTACGGTTATAATGTTGAGCCGTTCGGTGCGGACCCTCTAGTGAGAATCATCAACGACGTCATGGAAAATGCCTCTCGCGCGATGCTACCCTTTAAGAAACCTGTCGAGATTTTTCCTGCTCTCAAGCGCCTGCCCGACTGGATGCCAGGTGCTGGCTTCAAGCGCCTCGCTCGCGAGTGGCTAGCCCTAACTGACGCGTCTGCCTACATCCCGTACAACCATGTTAAAAAGCAAATGGAGAACGGCACGTATCAACCATCCTATGTCTCAGAGCTGATTCAAACGCACGGCAAGGGAAAGAATATGGAGCCAGACGAAGACACCAAAGAAGCTATCGTCCGAACTGCGCAGATGTTATTTACTGGAGGTGCAGACACTACAGTCGCTGCTATCATGGCATTCGTGTTGGCTATGATTCATCATCCAGATGTTCAGGAAAAGGCTCAAGAGGAACTCGACCGCGTTGTTGGCACCGATCGTCTCCCAACTTACGAAGACCGACCCAATCTACCTTACATCAATGCTTTCATGAAGGAGATGCTTCGTTGGTTCACAGTTGCGCCTGTAAATACCGCACACAAGAACGATGAAGAAATCATTTTCCGAGGCTACCGCATCCCGAAGGGCTCGTACACTGTTGCAAGCAACTGGTGGTTTTTGCATGACCCCAAGACCTACGCGAACCCGATGGCTTTCGATCCCGACCGTTACTTGGCGCCCCGAAACGAGCCAGATCCCACAGGCATGTTTGGCTATGGACGAAGAATCTGCCCCGGTCGGTTCTTTGCACAAGAGAACCTGTTCATCACCGTGTCTCAGACTCTGGCAGTGTTTAAGATTACTCATGCAGTCGACGAGAACGGGAAGCCAATTGAGGCTGTGCTCAAACACACGCCAGGCTTGATTGACCACCCACAAGAATTCCCTTACAGTATCGCTCCAAGAAACGATAAGTGCGTTGAATTGCTTAAAAGGTTGGAGGTGGAGAGCCCGTGGGAAGAGAGCAACGCGGAGGATTTGGAATGGGGATCATTCACTAAATATCAAGAGGAGCACCGGCGCTCTGTGGCTGAACGAAGAAGCAAGGTGTCAAATTAG	1647	2057	XM_024911530.1 Trichoderma harzianum CBS 226.95 hypothetical protein (M431DRAFT_103675), mRNA		M431DRAFT_103675	Uncharacterized protein	M431DRAFT_103675	Trichoderma harzianum CBS 226.95	548	0	integral component of membrane [GO:0016021]; heme binding [GO:0020037]; iron ion binding [GO:0005506]; monooxygenase activity [GO:0004497]; oxidoreductase activity, acting on paired donors, with incorporation or reduction of molecular oxygen [GO:0016705]	GO:0004497; GO:0005506; GO:0016021; GO:0016705; GO:0020037	0	0	0		Th3844_002378-RA	29875.EHK20981	7.09e-223	634.0	COG2124@1|root,KOG0156@2759|Eukaryota,38BSU@33154|Opisthokonta,3P0Q5@4751|Fungi,3QP8Z@4890|Ascomycota,217KI@147550|Sordariomycetes,3TGX7@5125|Hypocreales,3U3N1@5129|Hypocreaceae	5129|Hypocreaceae	Q	Cytochrome P450	-	-	-	-	-	-	-	-	-	-	-	-	p450		#N/A	#N/A	#N/A	#N/A	#N/A	#N/A	#N/A		Th3844_002378-RA	548	26.74	19.70	1	i5-23o		O-methylsterigmatocystin oxidoreductase
	Th3844_002379-RA	XM_024918157.1	99825	573	1	0	1	573	158	730	0.0	1053	XM_024918157.1	570	572	572	0	99.83	1	1	ATGTCGCGAGTGTTTCAAATCACGAAGCCCGTCTTCAAGTATGATTATCAGATAATCCCACAGGGCGAGGAGACCCTCTACAAGGTCAAGAACTCGCCGTTCCCCCGGGGTGGCACTCCGGATCTCGCGCTACTCGACGGCCCCAACAAGACCGCGCCTGTTCTCGTCGTGTGCCACATGCCAAAGTTCTCACGGCATTTCAAGATTGGATTCGGCGATCCCGCAGACCCCGATACTATTATCTGGGAAGACTTCATCAAGCCCAAGATAGGCGGTTGTGAGCGCAGGATTTCCGTCTCTTTCGCAAGCGATGGGACCATTTGCGAGACGGGCCAAGGCCAGCGCGAAGAGTTCATTTGGAAACGCACCCACCACGTCGGCGTTGATGGCAAAAAGCTTCACCACTCGCGGCTGCGAAATCGAAAGCTCATTGATGAACGGGGCGAGGTTGTCGCCATATTTACATTCGACAAAACGGGATGGCTTCAGATCAATGTCGACAGGGGGCGCGACTTCGATGTCATGGTCATGATGACACTACTGTCGATCATAGAGTGGATGAGGCGGCAGTAG	ATGTCGCGAGTGTTTCAAATCACGAAGCCCGTCTTCAAGTATGATTATCAGATAATCCCACAGGGCGAGGAGACCCTCTACAAGGTCAAGAACTCGCCGTTCCCCCGGGGTGGCACTCCGGATCTCGCGCTACTCGACGGCCCCGACAAGACCGCGCCTGTTCTCGTCGTGTGCCACATGCCAAAGTTCTCACGGCATTTCAAGATTGGATTCGGCGATCCCGCAGACCCCGATACTATTATCTGGGAAGACTTCATCAAGCCCAAGATAGGCGGTTGTGAGCGCAGGATTTCCGTCTCTTTCGCAAGCGATGGGACCATTTGCGAGACGGGCCAAGGCCAGCGCGAAGAGTTCATTTGGAAACGCACCCACCACGTCGGCGTTGATGGCAAAAAGCTTCACCACTCGCGGCTGCGAAATCGAAAGCTCATTGATGAACGGGGCGAGGTTGTCGCCATATTTACATTCGACAAAACGGGATGGCTTCAGATCAATGTCGACAGGGGGCGCGACTTCGATGTCATGGTCATGATGACACTACTGTCGATCATAGAGTGGATGAGGCGGCAGTAG	573	959	XM_024918157.1 Trichoderma harzianum CBS 226.95 hypothetical protein (M431DRAFT_502435), mRNA		M431DRAFT_502435	Uncharacterized protein	M431DRAFT_502435	Trichoderma harzianum CBS 226.95	190	0	0	0	0	0	0		Th3844_002379-RA	29875.EHK22745	8.26e-136	384.0	2ETDH@1|root,2SVRN@2759|Eukaryota,3ACWT@33154|Opisthokonta,3P992@4751|Fungi,3QYDM@4890|Ascomycota,21CDJ@147550|Sordariomycetes,3TJCZ@5125|Hypocreales,3U2IM@5129|Hypocreaceae	5129|Hypocreaceae	-	-	-	-	-	-	-	-	-	-	-	-	-	-	-		#N/A	#N/A	#N/A	#N/A	#N/A	#N/A	#N/A		Th3844_002379-RA	190	0.05	0.00	0	o		#N/A
	Th3844_002380-RA	XM_024918156.1	100000	79	0	0	819	897	1010	1088	5.84e-34	147	XM_024918156.1	79	79	79	0	100.00	1	1	CAAGGCGGGAGGATACGTGGATGGAAGCGTGCTGTTGACCGATGGAGGTCGACTGAGCATCACAACGTCGACATACTGA	CAAGGCGGGAGGATACGTGGATGGAAGCGTGCTGTTGACCGATGGAGGTCGACTGAGCATCACAACGTCGACATACTGA	897	1191	XM_024918156.1 Trichoderma harzianum CBS 226.95 hypothetical protein (M431DRAFT_502434), mRNA		M431DRAFT_502434	Uncharacterized protein	M431DRAFT_502434	Trichoderma harzianum CBS 226.95	285	0	oxidoreductase activity [GO:0016491]	GO:0016491	0	0	0		#N/A	#N/A	#N/A	#N/A	#N/A	#N/A	#N/A	#N/A	#N/A	#N/A	#N/A	#N/A	#N/A	#N/A	#N/A	#N/A	#N/A	#N/A	#N/A	#N/A	#N/A		#N/A	#N/A	#N/A	#N/A	#N/A	#N/A	#N/A		Th3844_002380-RA	298	3.13	2.43	0	o		Hydroxynaphthalene reductase-like protein Arp2
	Th3844_002381-RA	XM_024918155.1	99937	3180	2	0	1	3180	309	3488	0.0	5862	XM_024918155.1	3174	3178	3178	0	99.94	1	1	ATGGCGACAGACGCTGTCGCGGCCTCTAAGCAGGCCCAGTACAAACAAGGGCCAACGCTTCTCCCATCACCAGTTGCTCAAGCCGTGAGCCTCGCCGCTCGATCCACCTCGCTTGCCATTCGCATTGGGTCAGTGGTCAGCAATGCAAGCCTTGACGCTGCGAGACTCACTACCCTCGGTGGCCTCGAGCTGGCCCGTGGGTTGATTGAAGGAGTAATCAGCCGGGCTGCCAAAGATACTCTCGAACAATCACGAACCGAGCTGGCAATTCAAGACACAGAAACGGTTTTAGAGCGCAGCCTTGAAAACCTGCATTACGCTGTCACTCAGGCTGTGTTTTGGACGTCCGTGAGCTTCCGTCTCACAGGCACAACAATTTCCACCGCTTCCGCAGGATCGCAACTTCTCCTGTCATCGTTGGACCAGCTCTTCGGCTCAACAGACTCCTCTCGGGCCGTTGCCAGCATCATCACACTTGTTCGACGTGAATTTGAAAATCCTGCAACAGGCCTCCAAGGGGAAAGAGTTGGCGTTATTGATCTGACTCTTGCGCTCAGCACGCTGGCGTATCTACAGCGAGCATGTCGCAAGACCGCTCAAGAGGAACGCCGAAGACAGTCATACGAAGAAATAATTTGGGATGTTGTTGTCCTAGAAGATGGGGATAGGGTCGACGTTGATGAAAAAGTGTATAGCGAGATCCGTGGAGGCTACAGCGCCCAGGACAAAGACGACATTCCATCATCACCTCCCAGCAGTCCCTGGACTGGAGCGGAGGACGATGAGGCTGTTGTGTCTCGTCTCAAAAGCCAAATCATAGCCTCTCTATCTCCAGGTACAACAGTATCCGTCTCCAACTCGGTGTCTTCCGTCCAGACAATTACGGTTGACGTTCATGGATCTCGGCTCTTTTCTTTGCCAACACCTCTAGGTGCCGAAATCGTCGAAACAAAATCCATCACCACGGGAAGCCACCTATCATACTCATCATCGGATCAACATGACCAAGCTTCAGCATCATCATACCGAGTGGTATATAAAATACACCGCAACAAGAAGGGAACATCGTCTTTTAGAGGCGATGAGGATTACAAAGACGAGGCCGTCGAAGTAATAACCGACAACCAGAGCTGCAGTAGCGAAGAAACTCTCGCTCCAGGAACACCCACGATTACTATTCCTGATGACCCATTCCCTCCTGCATCACCTACTATGCTTCCCTCTTCTGCTTTTGCACTACAGTCAAGGCCGTCTTCATCAACTGAGACAAAAAGGCGCCATAAAACACAGTCTCATGAATTCTCGAAACCAACAAAATCGAGTTCTCGAAAACACAATTCCGACTCTGCCAAGGCTATTGCTTCTCGATCTACAGTCTCTTCCAAAGAGCCGATATATCTCGAAGACTTGGAGGCCATGGCAAACCAAAAGAGGCAGCGCACACCAGCCCACAGCTCAAAATCGCATGATTCCCATAAGAAGAGAAAAAGTGAAGCGGTGGTATCCTCTAGGTCGTCAGATAAAAAGACGGGCTTGAGACATGTTCTTCGAGGAAGCGGCCCATCCATCTCAACCATCTGGAGTAAGGAGTCGGGTCCGATGGACTATATAAGTGCCCAGGAGAAACCAAAGCTTCACATCAAATCTCCTCATAGAGACTCAGCGAGGGAGTTACGAGCAGGGTCCCCAACCAGTGATTTAGTACCAAGGTCACCTACCGAACATCACAGTGTCTACCTTGCTCCACCGGGCCATCGCCGGAATCGGTCGTATGCCACCAGCATATACAGCGTTGGCACTAATGACTCTCAGTCGTCTTTAGTGTTATCCTCATATTATCAGAAGAGCGCTTACAACACTGCTGACGCTCTCCATGCTCTTCGACAAGAAGGCTTCGTCGATGGAACCTTTCCTGAGGGTCACCTCCTCCCTAACATTACTCGATATATGCGATTCTCCTCTGCGTGCTACGGCTCCAACTTCCTCAGGCTTACTGGCGTGACAAATGAGACGCCAAAGCTTGGTGTCTGGGACGGAGTTCACCACGATGTTCGGCATTTCGTTCATCATACCGAATCGCAATCGGACAATATCCTTCTCGCTTCATTTGTCGACCCCAACGGAGGCAGTGATGCCACTGGTGCCACCGGATCTGGTGTTCCCTTGGTCCATTACATCTCGCTTGACCATGCAGCCAAGGCAGTCGTTCTTGCTTGCAGAGGAACACTAGGATTCGAAGATGTCTTGGCTGATCTAACCTGCGATTATGATAGGCTTGTATGGAGAGGCAAAGGCTACAGAGTACACAAGGGCATCCATGCTTCTGCTAGAAGGTTGCTATACGGTGGTGACGGTCGCGTTTTGTTGACCCTTAAAGAGGCTCTACGTGAGTTCCCCGACTATGGACTTGTGCTCTGCGGACATTCACTGGGAGCTGGCGTCACGTCTTTGTTGGGCATCATGCTGTCTGAGCCTAATCCCATCGGGCCTGGTTTCGTCACATCTGCCGAGCCGTATACACTCAGGCCTCCGCCAAATGAAGCTCTTGTCAACGTGAAACTGAGCGATATCCGACCTCCATCCGGCCGCCGCATACATGTATATGCGTATGGCCCTCCCGCCGTCATGTCATCATCTCTTCGCAAAATCACCCGCGGCCTCATCACCACTGTCATACATGGCAATGATCTGGTTCCTCATCTGTCCCTGGGCTTGCTACATGACTTTCAAGGCGTCGCTCTCGCGTTTAAGCATGACGAGAACAACACCAAGTCTGAGATCCGTCAGCGCATCTGGAATACGCTCCAAGACAATGTCTCAGAGAGGTGGTACTCTTATCGCAGCGCGAGCAAAGTTGCCAGTAGTGGAGGTGTCAGCGATGAAGAGAGATGGATGCTCCCCGCGCTAGAAAATATGAGGACAAGCATGAAAGGGAAGAAGCTTCTTCCACCGGGTGAAGTGTTTACCATTGAAACGCAGCGAGTGTTGAGGAGGGATGCCTTCCTTCTGCTGGATGAAGAGCATATCGGGCGGCCTGCTCAGAGGATTGTACTCAAATATGTAAAGGATGTAGAGGGTCGGTTTGGAGAGCTGCGGTTTGGAACGAGCATGTTGACAGATCATAGTCCGGCAAAGTATGAAGATGCTCTGAACAAGCTGAGAGTTGGAGTCTCAGCTTAG	ATGGCGACAGACGCTGTCGCGGCCTCTAAGCAGGCCCAGTACAAACAAGGGCCAACGCTTCTCCCATCACCAGTTGCTCAAGCCGTGAGCCTCGCCGCTCGATCCACCTCGCTTGCCATTCGCATTGGGTCAGTGGTCAGCAATGCAAGCCTTGACGCTGCGAGACTCACTACCCTCGGTGGCCTCGAGCTGGCCCGTGGGTTGATTGAAGGAGTAATCAGCCGGGCTGCCAAAGATACTCTCGAACAATCACGAACCGAGCTGGCAATTCAAAACACAGAAACGGTTTTAGAGCGCAGCCTTGAAAACCTGCATTACGCTGTCACTCAGGCTGTGTTTTGGACGTCCGTGAGCTTCCGTCTCACAGGCACAACAATTTCCACCGCTTCCGCAGGATCGCAACTTCTCCTGTCATCGTTGGACCAGCTCTTCGGCTCAACAGACTCCTCTCGGGCCGTTGCCAGCATCATCACACTTGTTCGACGTGAATTTGAAAATCCTGCAACAGGCCTCCAAGGGGAAAGAGTTGGCGTTATTGATCTGACTCTTGCGCTCAGCACGCTGGCGTATCTACAGCGAGCATGTCGCAAGACCGCTCAAGAGGAACGCCGAAGACAGTCATACGAAGAAATAATTTGGGATGTTGTTGTCCTAGAAGATGGGGATAGGGTCGACGTTGATGAAAAAGTGTATAGCGAGATCCGTGGAGGCTACAGCGCCCAGGACAAAGACGACATTCCATCATCACCTCCCAGCAGTCCCTGGACTGGAGCGGAGGACGATGAGGCTGTTGTGTCTCGTCTCAAAAGCCAAATCATAGCCTCTCTATCTCCAGGTACAACAGTATCCGTCTCCAACTCGGTGTCTTCCGTCCAGACAATTACGGTTGACGTTCATGGATCTCGGCTCTTTTCTTTGCCAACACCTCTAGGTGCCGAAATCGTCGAAACAAAATCCATCACCACGGGAAGCCACCTATCATACTCATCATCGGATCAACATGACCAAGCTTCAGCATCATCATACCGAGTGGTATATAAAATACACCGCAACAAGAAGGGAACATCGTCTTTTAGAGGCGATGAGGATTACAAAGACGAGGCCGTCGAAGTAATAACCGACAACCAGAGCTGCAGTAGCGAAGAAACTCTCGCTCCAGGAACACCCACGATTACTATTCCTGATGACCCATTCCCTCCTGCATCACCTACTATGCTTCCCTCTTCTGCTTTTGCACTACAGTCAAGGCCGTCTTCATCAACTGAGACAAAAAGGCGCCATAAAACACAGTCTCATGAATTCTCGAAACCAACAAAATCGAGTTCTCGAAAACACAATTCCGACTCTGCCAAGGCTATTGCTTCTCGATCTACAGTCTCTTCCAAAGAGCCGATATATCTCGAAGACTTGGAGGCCATGGCAAACCAAAAGAGGCAGCGCACACCAGCCCACAGCTCAAAATCGCATGATTCCCATAAGAAGAGAAAAAGTGAAGCGGTGGTATCCTCTAGGTCGTCAGATAAAAAGACGGGCTTGAGACATGTTCTTCGAGGAAGCGGCCCATCCATCTCAACCATCTGGAGTAAGGAGTCGGGTCCGATGGACTATATAAGTGCCCAGGAGAAACCAAAGCTTCACATCAAATCTCCTCATAGAGACTCAGCGAGGGAGTTACGAGCAGGGTCCCCAACCAGTGATTTGGTACCAAGGTCACCTACCGAACATCACAGTGTCTACCTTGCTCCACCGGGCCATCGCCGGAATCGGTCGTATGCCACCAGCATATACAGCGTTGGCACTAATGACTCTCAGTCGTCTTTAGTGTTATCCTCATATTATCAGAAGAGCGCTTACAACACTGCTGACGCTCTCCATGCTCTTCGACAAGAAGGCTTCGTCGATGGAACCTTTCCTGAGGGTCACCTCCTCCCTAACATTACTCGATATATGCGATTCTCCTCTGCGTGCTACGGCTCCAACTTCCTCAGGCTTACTGGCGTGACAAATGAGACGCCAAAGCTTGGTGTCTGGGACGGAGTTCACCACGATGTTCGGCATTTCGTTCATCATACCGAATCGCAATCGGACAATATCCTTCTCGCTTCATTTGTCGACCCCAACGGAGGCAGTGATGCCACTGGTGCCACCGGATCTGGTGTTCCCTTGGTCCATTACATCTCGCTTGACCATGCAGCCAAGGCAGTCGTTCTTGCTTGCAGAGGAACACTAGGATTCGAAGATGTCTTGGCTGATCTAACCTGCGATTATGATAGGCTTGTATGGAGAGGCAAAGGCTACAGAGTACACAAGGGCATCCATGCTTCTGCTAGAAGGTTGCTATACGGTGGTGACGGTCGCGTTTTGTTGACCCTTAAAGAGGCTCTACGTGAGTTCCCCGACTATGGACTTGTGCTCTGCGGACATTCACTGGGAGCTGGCGTCACGTCTTTGTTGGGCATCATGCTGTCTGAGCCTAATCCCATCGGGCCTGGTTTCGTCACATCTGCCGAGCCGTATACACTCAGGCCTCCGCCAAATGAAGCTCTTGTCAACGTGAAACTGAGCGATATCCGACCTCCATCCGGCCGCCGCATACATGTATATGCGTATGGCCCTCCCGCCGTCATGTCATCATCTCTTCGCAAAATCACCCGCGGCCTCATCACCACTGTCATACATGGCAATGATCTGGTTCCTCATCTGTCCCTGGGCTTGCTACATGACTTTCAAGGCGTCGCTCTCGCGTTTAAGCATGACGAGAACAACACCAAGTCTGAGATCCGTCAGCGCATCTGGAATACGCTCCAAGACAATGTCTCAGAGAGGTGGTACTCTTATCGCAGCGCGAGCAAAGTTGCCAGTAGTGGAGGTGTCAGCGATGAAGAGAGATGGATGCTCCCCGCGCTAGAAAATATGAGGACAAGCATGAAAGGGAAGAAGCTTCTTCCACCGGGTGAAGTGTTTACCATTGAAACGCAGCGAGTGTTGAGGAGGGATGCCTTCCTTCTGCTGGATGAAGAGCATATCGGGCGGCCTGCTCAGAGGATTGTACTCAAATATGTAAAGGATGTAGAGGGTCGGTTTGGAGAGCTGCGGTTTGGAACGAGCATGTTGACAGATCATAGTCCGGCAAAGTATGAAGATGCTCTGAACAAGCTGAGAGTTGGAGTCTCAGCTTAG	3180	3661	XM_024918155.1 Trichoderma harzianum CBS 226.95 hypothetical protein (M431DRAFT_502433), mRNA		M431DRAFT_502433	Lipase_3 domain-containing protein	M431DRAFT_502433	Trichoderma harzianum CBS 226.95	1059	0	lipid metabolic process [GO:0006629]	GO:0006629	0	0	0		Th3844_002381-RA	29875.EHK22747	0.0	1942.0	KOG2088@1|root,KOG2088@2759|Eukaryota,38C88@33154|Opisthokonta,3NYN1@4751|Fungi,3QQRW@4890|Ascomycota,213RF@147550|Sordariomycetes,3TD11@5125|Hypocreales,3TYE6@5129|Hypocreaceae	5129|Hypocreaceae	IOT	Lipase (class 3)	-	-	-	-	-	-	-	-	-	-	-	-	Lipase_3		#N/A	#N/A	#N/A	#N/A	#N/A	#N/A	#N/A		Th3844_002381-RA	1059	0.11	0.03	0	o		Triacylglycerol lipase-like protein
	Th3844_002382-RA	XM_024921011.1	100000	444	0	0	1	444	1057	1500	0.0	821	XM_024921011.1	444	444	444	0	100.00	1	1	ATGAATCTTTTCCGCGCAATCCGCGGAGTGGTCTTCTTCGGCGTCCCTCACGACGGAATGGACATAACTTCTTTCCAAGTCGCTGCTGGACATCCCAATCAGCAAGTTGTAGAGTCACTTCACCAAGGAGGATCCGAATTTCTCGATCAACTGCATGCTGAATTCCTCCAAGCATTTTCTCAAAAACGTGAGACCGAGATATTCAGCTTTTATGAGACACTGGAGTCCGATATCTCACGCCAACACAAGGATACAGCGTCATATGCTGGAGTTGTTGTGACAAAAGCCTCAGCAACTCGCTGCCACTTAGGGGAACGCAATGGCCAGCATACGTGCGCGATCCCTCGGAGTAACGCAGATATGGCAAGTTTCGAGCCCCATGATCCCGAGTTTGATACTGTTAGAAACACATTGCTCGGCATCACCCAGCGAGCGGCGAAGTAA	ATGAATCTTTTCCGCGCAATCCGCGGAGTGGTCTTCTTCGGCGTCCCTCACGACGGAATGGACATAACTTCTTTCCAAGTCGCTGCTGGACATCCCAATCAGCAAGTTGTAGAGTCACTTCACCAAGGAGGATCCGAATTTCTCGATCAACTGCATGCTGAATTCCTCCAAGCATTTTCTCAAAAACGTGAGACCGAGATATTCAGCTTTTATGAGACACTGGAGTCCGATATCTCACGCCAACACAAGGATACAGCGTCATATGCTGGAGTTGTTGTGACAAAAGCCTCAGCAACTCGCTGCCACTTAGGGGAACGCAATGGCCAGCATACGTGCGCGATCCCTCGGAGTAACGCAGATATGGCAAGTTTCGAGCCCCATGATCCCGAGTTTGATACTGTTAGAAACACATTGCTCGGCATCACCCAGCGAGCGGCGAAGTAA	444	1500	XM_024921011.1 Trichoderma harzianum CBS 226.95 hypothetical protein (M431DRAFT_537103), partial mRNA		M431DRAFT_537103	Uncharacterized protein	M431DRAFT_537103	Trichoderma harzianum CBS 226.95	372	0	0	0	0	0	0		Th3844_002382-RA	29875.EHK22748	2.38e-69	221.0	KOG2029@1|root,KOG2029@2759|Eukaryota,39VCZ@33154|Opisthokonta,3NYX3@4751|Fungi,3RCXK@4890|Ascomycota,21ITU@147550|Sordariomycetes,3TW3R@5125|Hypocreales,3TXM3@5129|Hypocreaceae	4751|Fungi	S	phosphatidylglycerol acyl-chain remodeling	-	-	-	-	-	-	-	-	-	-	-	-	NACHT		#N/A	#N/A	#N/A	#N/A	#N/A	#N/A	#N/A		Th3844_002382-RA	147	0.01	0.01	0	o		#N/A
	Th3844_002383-RA	XM_024922154.1	99922	1290	1	0	1	1290	1	1290	0.0	2377	XM_024922154.1	1287	1289	1289	0	99.92	1	1	ATGTCTTCGGGTAGCACCACCGAGATCGAGTCGGCAATCTTCTCAGGGGGTGAGGAGGTTGTTGAGAGTTCCATCGAGACAAAGGCCCATGTGCATGAATATCCGGAAGGAGGTTTGCGGGCATGGTTGGTTGTCTTTGGATGCTGGTGTACATCCTTTGCATCCTTTGGCTATGTTAACTCTTTTGGAGTCTACGAAACATACTATCTCAAGACATTCCTATCCGGCCACTCTCCATCTGATGTAGCATGGATCGGTGCTCTTCAGTCTTTTGCCCAGTTCTCGGCGGCTTTGGTCGCTGGTCCGCTCGCAGACCGGTATGGAGCAATGGTTATCATATGGCCATTCTCTGTTCTTCTTGTCGTCGCCATGATGCTCACGAGCCTTTGCACTGAACTCTACCAATTCATTCTTTGTCAAGGAATCTTCATTGGCATTTCAGCCGGCCTCATATTTACCCCAGCAATTTCCATTGTTGGGCACTACTTCCACAAGAGACGACCGATAGCCATGGCCTTTGCCACCACAGGTTCTCCCCTCGGAGGAATCATCTACCCAGTAATTATGACAAACCTCCTCCAAAACAGTTCGGTCGGGTTTGCGTGGGCCCAGCGGATTTGTGGCTTCCTGACTCTGTTCTTGCTGGCAATTGCATCAATTGCTATTCGGCCAACACCATTAAAGAGAAAGGGCGCTTTAGTTTTGCCAGAAGCGTTCAAGATTCCCGCCTTCTCTCTCCAAGTGGCAGCCCTGTTCATGATCATTCTGGGACTATGGACGCCGTATTTCTACCTCGCTGACTATGGTTCACTACACGGAATGTCTCCAGGTCTGGCATCCTATCTGTTTGCCTTGATCAATGCAGGGTCGTTCTTGGGCCGAGTGTTTGCTGGTTCTGTTGCCAAGTATCTCGGCCAGTTCAATGTCATCACTGTAGCCTGTTACGCCTCTGGGTTACTGATGTTTTGCTGGTTGAAGATCACTTCAACAGCAGGCCTCATCGTGCTGGCCATTTTGTTTGGCGCAACAAGTGGCATCATTATTGGCCTCATGTATACTACCATTTCACATACGGCAGATCACCCAAGCAAGATCGGAACTTATATAGGAATGTCCACATTTCTCATCGGATTTGGTGCCTTGGGAGGCACTCCAATCACTGGAGCCCTGATCGATAGGTATGGCGGCTACTCCCAAGGCATTATCTTTAGTGGTGCCGTCCTTATGACAGGGGCTGTACTCTTCACTCTCGCCCGGTTTGCTTATTCGAAAGACAAGCTCGTCGTTTAG	ATGTCTTCGGGTAGCAGCACCGAGATCGAGTCGGCAATCTTCTCAGGGGGTGAGGAGGTTGTTGAGAGTTCCATCGAGACAAAGGCCCATGTGCATGAATATCCGGAAGGAGGTTTGCGGGCATGGTTGGTTGTCTTTGGATGCTGGTGTACATCCTTTGCATCCTTTGGCTATGTTAACTCTTTTGGAGTCTACGAAACATACTATCTCAAGACATTCCTATCCGGCCACTCTCCATCTGATGTAGCATGGATCGGTGCTCTTCAGTCTTTTGCCCAGTTCTCGGCGGCTTTGGTCGCTGGTCCGCTCGCAGACCGGTATGGAGCAATGGTTATCATATGGCCATTCTCTGTTCTTCTTGTCGTCGCCATGATGCTCACGAGCCTTTGCACTGAACTCTACCAATTCATTCTTTGTCAAGGAATCTTCATTGGCATTTCAGCCGGCCTCATATTTACCCCAGCAATTTCCATTGTTGGGCACTACTTCCACAAGAGACGACCGATAGCCATGGCCTTTGCCACCACAGGTTCTCCCCTCGGAGGAATCATCTACCCAGTAATTATGACAAACCTCCTCCAAAACAGTTCGGTCGGGTTTGCGTGGGCCCAGCGGATTTGTGGCTTCCTGACTCTGTTCTTGCTGGCAATTGCATCAATTGCTATTCGGCCAACACCATTAAAGAGAAAGGGCGCTTTAGTTTTGCCAGAAGCGTTCAAGATTCCCGCCTTCTCTCTCCAAGTGGCAGCCCTGTTCATGATCATTCTGGGACTATGGACGCCGTATTTCTACCTCGCTGACTATGGTTCACTACACGGAATGTCTCCAGGTCTGGCATCCTATCTGTTTGCCTTGATCAATGCAGGGTCGTTCTTGGGCCGAGTGTTTGCTGGTTCTGTTGCCAAGTATCTCGGCCAGTTCAATGTCATCACTGTAGCCTGTTACGCCTCTGGGTTACTGATGTTTTGCTGGTTGAAGATCACTTCAACAGCAGGCCTCATCGTGCTGGCCATTTTGTTTGGCGCAACAAGTGGCATCATTATTGGCCTCATGTATACTACCATTTCACATACGGCAGATCACCCAAGCAAGATCGGAACTTATATAGGAATGTCCACATTTCTCATCGGATTTGGTGCCTTGGGAGGCACTCCAATCACTGGAGCCCTGATCGATAGGTATGGCGGCTACTCCCAAGGCATTATCTTTAGTGGTGCCGTCCTTATGACAGGGGCTGTACTCTTCACTCTCGCCCGGTTTGCTTATTCGAAAGACAAGCTCGTCGTTTAG	1290	1290	XM_024922154.1 Trichoderma harzianum CBS 226.95 hypothetical protein (M431DRAFT_73726), partial mRNA		M431DRAFT_73726	MFS domain-containing protein	M431DRAFT_73726	Trichoderma harzianum CBS 226.95	429	0	integral component of membrane [GO:0016021]; transmembrane transporter activity [GO:0022857]	GO:0016021; GO:0022857	0	0	0		Th3844_002383-RA	29875.EHK22749	3.38e-267	736.0	KOG2504@1|root,KOG2504@2759|Eukaryota,39S9J@33154|Opisthokonta,3NWXD@4751|Fungi,3QSFK@4890|Ascomycota,2153I@147550|Sordariomycetes,3TKD6@5125|Hypocreales,3TYTZ@5129|Hypocreaceae	5129|Hypocreaceae	G	Major Facilitator Superfamily	-	-	-	-	-	-	-	-	-	-	-	-	MFS_1		#N/A	#N/A	#N/A	#N/A	#N/A	#N/A	#N/A		Th3844_002383-RA	429	256.03	19.81	10	o42-64i107-126o141-163i168-190o200-222i243-265o303-325i332-354o369-391i400-422o		MFS transporter, MCP family, solute carrier family 16 (Monocarboxylic acid transporters), member 10
	Th3844_002384-RA	XM_024922019.1	100000	1816	0	0	226	2041	298	2113	0.0	3354	XM_024922019.1	1816	1816	1816	0	100.00	1	1	TTGGAGCAAATTAAATCCGACCAGGCCGAGCTTCAGAACCTTCGAACTGAGATTTTCCAGTTGAGGGAACTGCTCTCGAAGCCGACTCCTCAGCAAGGCAGGGATCTCTTTACCGAAGATGTCAATGGCGATGAGATTCCCAAACGAAGTGAAGTGGAGGCCAAAGATGCCATTACCATCAGTCAGAATCCCATCAATACCAACGATGGCCCACCTGATCCAAGAGAGAAATCCCCACGGGGATACTACAGACGACATACCCTGCTGCGATTCTTCTCAGAGATTCCGCAGTTGTTTCCATTCATCAAGGAAATAGCTGATCAATGGCTTAAGCCCTACGGAATCTACATCAAGAAGAATAAGGCTGGCAAAGATGATGGCTGGAGAATGAAGATGGCAGCCCAAGAGCAGCCACTGATAGAAACTCTGTTACCACCAAAAGGTGACACAGATGTGCTAATCGCCATATACCTTGATCACTTTGAGCAGCTCCATCGTGTTGTTCACGTCCCGACATTCAACAGGGAGTATATCAACTTTTGGACTCCTGGTAAGCCGCGATACCCAACGATGGCAGCAATGATATTGTCCATGATTACGGTGTCAATCTGTGCCTCTTCCCACCTTGTGGGCGGTACACCAGTCCCTGCCGCTTACAGGAACATGGCTGAGCAGTGGATTTCTTCAATTAATGACTGGTTAAGATTGCAAAGTACAAAACATCGCAAACTTGTGCACTATCAAGTCGGCTGTTTAATGTACATTGCCAAACGGATGAACATTGTCGGAAAGAAAAGATTCTGGAAAGATACCGGCTCTTTGGTACAAGACGCTATCATGGATGGGTTGAATCGTAACCCTTCCATGGCAGATGCCTTCTTCATAAGGGAGATGAAGAAACGCATCTGGTACACCATTCGCGAGCTGGATCTCCAGAATTCTTTTGAATGTGGCCTGCCCACTCTTCTGAACAGCGTCGAGTGCAATGTCTCAGCGCCCCTCAACCTTGCTGATGAAGATTTTGACGACACTACCAAGCAGACTCCCATGTCAAGATCCTCTGATTACTATACAACGTCTTCTTACCAATTTCATAGCTTCCGCAGCTGGGAGCTCCGCCTTGAGATATCACGACGATTATTCGGATCCGGATTCTTCAGAGCTCTAAGCTACGACGATGTTTTGCGCTACACTCATGAAATCACAAAAGCTATCAATGACCTTCCCCCTTGGAGCAGCAGCAGCAGAAACGACAACAAAGGTGACGCAGGCCTTTTGTTATCGTACTCAATACTGGAGTTTCAGCTCAAAGAATGCCTCTTGGCCATTCACCGGCCATACATCGACAGAGAAGGCGGCGGCTATCCACTTTCGGAGAACATTTGCTACCAGACATCACGAGAAATACTAGTTTCTAGTATCCAGCTTACAAACCTGGGGATTCAAAGCTTGGCACAGCTGCGCGAAGATCTTGCGCTTGCTTCACTCCATATAACGCGCCTTACTCTATTACAACCAGAAGGCTCCAGTAGTATCATCATGACCAATGCACTGTCGACTGTCGATTTACTAGAGCAATGCCTCCCCGTTATCGAAGACAAGTACCTACGCTTCTCTGATCCTTGGACCTTTTTCATCATGTGCACAGCCATCATGCTCATTAAGATCCATCTGGGAAAGGAATCTCGACAAAATGCAAAATCATCTTGTGCACGAAGATTTCTGGACTTGTACTACAAGAATGTATGGATGCATCAGCCTGCTGATCTTGCTCAACAGCAGGCGATTACCCAAGATATTGTCAATCAAACCGCTG	TTGGAGCAAATTAAATCCGACCAGGCCGAGCTTCAGAACCTTCGAACTGAGATTTTCCAGTTGAGGGAACTGCTCTCGAAGCCGACTCCTCAGCAAGGCAGGGATCTCTTTACCGAAGATGTCAATGGCGATGAGATTCCCAAACGAAGTGAAGTGGAGGCCAAAGATGCCATTACCATCAGTCAGAATCCCATCAATACCAACGATGGCCCACCTGATCCAAGAGAGAAATCCCCACGGGGATACTACAGACGACATACCCTGCTGCGATTCTTCTCAGAGATTCCGCAGTTGTTTCCATTCATCAAGGAAATAGCTGATCAATGGCTTAAGCCCTACGGAATCTACATCAAGAAGAATAAGGCTGGCAAAGATGATGGCTGGAGAATGAAGATGGCAGCCCAAGAGCAGCCACTGATAGAAACTCTGTTACCACCAAAAGGTGACACAGATGTGCTAATCGCCATATACCTTGATCACTTTGAGCAGCTCCATCGTGTTGTTCACGTCCCGACATTCAACAGGGAGTATATCAACTTTTGGACTCCTGGTAAGCCGCGATACCCAACGATGGCAGCAATGATATTGTCCATGATTACGGTGTCAATCTGTGCCTCTTCCCACCTTGTGGGCGGTACACCAGTCCCTGCCGCTTACAGGAACATGGCTGAGCAGTGGATTTCTTCAATTAATGACTGGTTAAGATTGCAAAGTACAAAACATCGCAAACTTGTGCACTATCAAGTCGGCTGTTTAATGTACATTGCCAAACGGATGAACATTGTCGGAAAGAAAAGATTCTGGAAAGATACCGGCTCTTTGGTACAAGACGCTATCATGGATGGGTTGAATCGTAACCCTTCCATGGCAGATGCCTTCTTCATAAGGGAGATGAAGAAACGCATCTGGTACACCATTCGCGAGCTGGATCTCCAGAATTCTTTTGAATGTGGCCTGCCCACTCTTCTGAACAGCGTCGAGTGCAATGTCTCAGCGCCCCTCAACCTTGCTGATGAAGATTTTGACGACACTACCAAGCAGACTCCCATGTCAAGATCCTCTGATTACTATACAACGTCTTCTTACCAATTTCATAGCTTCCGCAGCTGGGAGCTCCGCCTTGAGATATCACGACGATTATTCGGATCCGGATTCTTCAGAGCTCTAAGCTACGACGATGTTTTGCGCTACACTCATGAAATCACAAAAGCTATCAATGACCTTCCCCCTTGGAGCAGCAGCAGCAGAAACGACAACAAAGGTGACGCAGGCCTTTTGTTATCGTACTCAATACTGGAGTTTCAGCTCAAAGAATGCCTCTTGGCCATTCACCGGCCATACATCGACAGAGAAGGCGGCGGCTATCCACTTTCGGAGAACATTTGCTACCAGACATCACGAGAAATACTAGTTTCTAGTATCCAGCTTACAAACCTGGGGATTCAAAGCTTGGCACAGCTGCGCGAAGATCTTGCGCTTGCTTCACTCCATATAACGCGCCTTACTCTATTACAACCAGAAGGCTCCAGTAGTATCATCATGACCAATGCACTGTCGACTGTCGATTTACTAGAGCAATGCCTCCCCGTTATCGAAGACAAGTACCTACGCTTCTCTGATCCTTGGACCTTTTTCATCATGTGCACAGCCATCATGCTCATTAAGATCCATCTGGGAAAGGAATCTCGACAAAATGCAAAATCATCTTGTGCACGAAGATTTCTGGACTTGTACTACAAGAATGTATGGATGCATCAGCCTGCTGATCTTGCTCAACAGCAGGCGATTACCCAAGATATTGTCAATCAAACCGCTG	3099	2307	XM_024922019.1 Trichoderma harzianum CBS 226.95 hypothetical protein (M431DRAFT_72363), partial mRNA		M431DRAFT_72363	Zn(2)-C6 fungal-type domain-containing protein	M431DRAFT_72363	Trichoderma harzianum CBS 226.95	768	0	nucleus [GO:0005634]; DNA binding [GO:0003677]; DNA-binding transcription factor activity, RNA polymerase II-specific [GO:0000981]; zinc ion binding [GO:0008270]; transcription, DNA-templated [GO:0006351]	GO:0000981; GO:0003677; GO:0005634; GO:0006351; GO:0008270	0	0	0		Th3844_002384-RA	29875.EHK22750	0.0	1207.0	2D194@1|root,2SH73@2759|Eukaryota,38DSE@33154|Opisthokonta,3NWPM@4751|Fungi,3QKAP@4890|Ascomycota,213K6@147550|Sordariomycetes,3TDDW@5125|Hypocreales,3TYHI@5129|Hypocreaceae	5129|Hypocreaceae	B	GAL4-like Zn(II)2Cys6 (or C6 zinc) binuclear cluster DNA-binding domain	-	-	-	-	-	-	-	-	-	-	-	-	Fungal_trans,Zn_clus		#N/A	#N/A	#N/A	#N/A	#N/A	#N/A	#N/A		Th3844_002384-RA	1032	1.12	0.00	0	o		Zn2 cys6 dna-binding
	Th3844_002385-RA	XM_024916636.1	99237	786	6	0	1	786	1	786	0.0	1419	XM_024916636.1	768	780	780	0	99.24	1	1	ATGGCTTCCATTCTCCGCAAGCTCTTCCGGCGCAAGAAGCAGCCCCCGCTGGTCTGTGCCGTGAACCTAGATGCCGATGGAAACCCTGTTGGCGAGCATCCCGACCATGTGCACACGGACGCTTGCTTTATCAACTTTGAGCCTCTCGCCATTGCGGAGCTATTCCAGTCGCAGTCATGCCAGTCATGCCCTCCTGCTCTTCCTGGTATCCATGCCGCTACTGCAGACCCTAATGTGCTCCTCCTGAGCTATCCCGTCACCCTCTTTGACCACACAGGGTGGAAGGACACCTTCTCGAGCCTCACCAACGACGCCCGTCAGCGTGCATACGCCAAACGCTGGAATCGCACGAGCTTGTTCACCCCTCAAGTCGTAGTCAATGGCGTTGCCGACGGCAGTGGCCGAACCAAGGAAGAGATTCAGCAAATCATCCAGCAGGGCAGAGAGATCCAGAAGGCTCGCGACTGGCACATCTACGTGGATGCAAACGATACCGAAGTCCGTGTCGACACTGACAAGCAGGAGGCAAACCCACACGAAGTCTCTCTCGTCGTCTATGCCAACACCGACCAGACCGTCAAGGTTGGCAAGGGAGTCAACAAAGGCAAGAAGATTAACCACCGCAATGTCGTGACTTCAGTCACAAAAATTGGTGACTGGGTTGGCGGAAACGCAACTTGGTATCTGCCCACGCCGCGAAGTGCCTTGGCACCTGATCAAGGCGCAGCCATCATCATCACGGACGGTGGTCTTGGAGGACCGATTATTGCTGCGGCCAAGATTTAG	ATGGCTTCCATTCTCCGCAAGCTCTTCCGGCGCAAGAAGCAGCCCCCGCTGGTCTGTGCCGTGAACCTAGATGCCGATGGAAACCCTGTTGGCGAGCATCCCGACCATGTGCACACGGACGCTTGCTTTATCAACTTTGAGCCTCTCGCCATTGCGGAGCTATTCCAGTCGCAGTCGTGCCAGTCATGTCCTCCTGCTCTTCCCGGTATCCATGCCGCTACTGCAGACCCTAATGTGCTCCTCCTGAGCTATCCCGTCACCCTCTTTGACCACACAGGGTGGAAGGACACCTTCTCGAGCCTCACCAACGACGCCCGTCAGCGTGCATACGCCAAACGCTGGAATCGCACGAGCTTGTTTACCCCTCAAGTCGTAGTCAATGGCGTTGCCGACGGCAGTGGCCGAACCAAGGAAGAGATTCAACAAATCATCCAGCAGGGCAGAGAGATCCAGAAGGCTCGCGACTGGCACATCTACGTGGATGCAAACGATACCGAAGTCCGTGTCGACACTGACAAGCAGGAGGCAAACCCACACGAAGTCTCTCTCGTCGTCTATGCCAACACCGACCAGACCGTCAAGGTTGGCAAGGGAGTCAACAAAGGCAAGAAGATTAACCACCGCAATGTCGTGACTTCAGTCACAAAAATTGGTGACTGGGTTGGCGGAAACGCAACTTGGTATCTGCCCACGCCGCGAAGTGCCTTGGCACCTGATCAAGGCGCAGCCATCATCATCACGGACGGTGGTCTTGGAGGACCGATTATTGCTGCGGCCAAGATCTAG	786	786	XM_024916636.1 Trichoderma harzianum CBS 226.95 hypothetical protein (M431DRAFT_489062), partial mRNA		M431DRAFT_489062	Uncharacterized protein	M431DRAFT_489062	Trichoderma harzianum CBS 226.95	261	0	0	0	0	0	0		Th3844_002385-RA	29875.EHK22752	3.98e-185	514.0	COG5429@1|root,2QQGJ@2759|Eukaryota,3A2CH@33154|Opisthokonta,3P38G@4751|Fungi,3QSK6@4890|Ascomycota,2186R@147550|Sordariomycetes,3TJME@5125|Hypocreales,3TWJ1@5129|Hypocreaceae	5129|Hypocreaceae	S	Protein of unknown function (DUF1223)	-	-	-	-	-	-	-	-	-	-	-	-	DUF1223		#N/A	#N/A	#N/A	#N/A	#N/A	#N/A	#N/A		Th3844_002385-RA	261	0.16	0.00	0	o		#N/A
	Th3844_002386-RA	XM_024911529.1	99445	1981	11	0	24	2004	1	1981	0.0	3598	XM_024911529.1	1948	1970	1970	0	99.44	1	1	GTGCGGGCAGTGCAAAGGACTCTTTGAGCATGCGGCCCATCTCCTCACTTCCGAGTCAGAAGATGGCAACATATCAGACGATGTTTCAATAGAGTTCACCGAGCAGCACCATTCACTACTAATTGCCAACAACAATGCAAAATCGTGCCACATGTGTTCATTAATAGCTCACGTCTTCCCGCACATCTTGGATGCATATGATCCCCAAAGCCCCATCCAATGGGTGATGTGGGGAGACAAAGACGACCAGCTGCTTGATCTAGGTTTTCAAATACGCAAGTACGACTTTGTCCAAGATCTACGGATTCAGATCAGTGCCAAAGCAGCTGTGAGCATGCATCATACTCCGACTACTTGGTCATTTGAAGCTCTACAAACAGTTCAAGCTTGGATGCAGATTTGCGCATCGACCACAAACGCCCACAGGCAGTGCGCAAGGCCTCCGATAAAGAGACAGCTGCCGCTTAGACTGGTAGATGTGATGCCAGATCAGCCACCTCACATTCACTCTGGCAAAGCACTCTCACGCAAGGAATTCCAAGCATTGGATATCGATGTAGCGCCGCCTGTACGAATCATTTCGACCAAATCTCTTCCGCTAGATATACGATACATGACACTGAGTCACCGATGGGGCAATTCGCCAAGTATCATACTCAACTCGACGACGGCGCCGACTCTTCTGAACAGCAATATCCCACTAGAGCTGCTGGAATCTTCCAATGCAAAACTCTTCAGGCATGCAATTTACGTCACCAGATGCCTGGGAATCCGATATCTCTGGATAGACTCTATGTGCCTCATGCAAGATGACGATTCCGAGAAAGCAAAAGAGATTGCTCTAATGGGGGAGATCTACTACAACTCGTCGCTCAACATATCGGCTACTGATTCCACGAGCGGAGCGGACGGGTTAATATTCAACAGAGATGTCTTGAAGACTTCTCCATGTCAACTCAGTGTGCAACTTCCAGGAGTCAATAAAACTCTTGACCTGATTGCTTTCCACAATAAGATACTAGTCGAGTCCGACGAAGGTGAATTGAACAGGCGAGGATGGGTCCTGCAAGAGCGGATATTGTCACCTCGAGTACTTCATTTCACTAAGCATCAGGTATTCTGGGAATGCAATTCTCTCTTGGCATCAGACATTCGACCCGAGGGGGAGCCTATAGATCCGACCTCCGCTGGCGATATGAGAGGCATATTGAGCGCCTCTTCCTCAGCTGCTTTGCCAGATGATACGATGAATGCTCTTTGGTATGACGTCGTGCGCCAATATTCTGCAACGTCCTTGAGCTTCTCTGGAGATCGACTACTTGCAGTGTCGGCCCTTGCTGAAAGATATTCGATCCTCAGTTTGCAGTCGCCAGATGAATACGTCGCAGGCATATGGATGGCGCATCTCCCGCTGGCTCTAGTTTGGCGCAGGATTCCCCGGACAGAAGCCCCATCAATGTTATTGCAGAACATGAATCAGGAACAAATCGCACCAACATGGTCATGGGCCGCTTTAACGTGTGCCGTCGAGTCTGCCGATATGGATTACTTGCACCCAAATATAGCAGTGGTGGAATTGGGCGGTATTCAGCGAAGATCTGCTAGTCAGTTCGATGGAGTCACAAGTTGTTGGCTACGTGTTCGAGGCCATATGTGCAAAGTTGAGCAGGGCGCTGAAACTGCTAGCGTTGAAATGGTTTGGGATAAGCCCGCGGCAGATGATGGGGGCGGTGCTTCCAGATTATTCTTGCTATATGTTGCCTATCGCTCCTTTAAAAGTCGAAGAGATATGAGAGGCTTGGTACTTCAAAGAACGAACAAACGAGGCCAGTATATTCGATTGGGCGCTTTTTCAACGAGCAACTTTGACATTGAAGGGACGTATATAGGAGAAGCGTTCACTGGAAACACACATAACCTCGAAGAGGAGGATTTCTTGGAGTTTACAAAGAGTCAAGGATACACTGTCGAGATAATATAG	GTGCGGGCAGTGCAAAGGACTCTTTGAGCATGCGGCCCATCTCCTCACTTCCGAGTCAGAAGATGGCAACATATCAGACGATGTTTCAATAGAGTTCACCGAGCAGCACCATTCACTACTAATTGCCAACAGCAATGCAAAATCGTGCCACATGTGTTCATTAATAGCTCACGTCTTCCCGCACATCTTGGATGCATATGATCCCCAAAGCCCCATCCAATGGGTGATGTGGGGAGACAAAGACGACCAGCTGCTTGATCTAGGTTTTCAAATACGCAAGTACGACTTTGTCCAAGATCTGCGGATTCAGATCAGTGCCAAAGCAGCTGTGAGCATGCATCATACTCCGACTACTTGGTCATTTGAAGCTCTACAAACAGTTCAAGCTTGGATGCAGATTTGCGCATCGACCACAAACGCCCACAGGCAGTGCGCAAGGCCTCCGATAAAGAGACAGCTGCCGCTTAGACTGGTAGATGTGTCGCCAGATCAGCCACCTCACATTCACTCTGGCAAAGCACTCTCACGCAAGGAATTCCAAGCATTGGATATCGATGTAGCGCCGCCTGTACGAATCATTTCGACCAAATCTCTTCCGCTAGATATACGATACATGACATTGAGTCACCGATGGGGCAATTCGCCAAGTATCATACTCAACTCGACGACGGCGCCGACTCTTCTGAACAGCAATATCCCGCTAGAGCTGCTAGAATCTTCCAATGCAAAACTCTTCAGGCATGCAATGTACGTCACCAGATGCCTGGGAATCCGATATCTCTGGATAGACTCTATGTGCCTCATGCAAGATGACGATTCCGAGAAAGCAAAAGAGATTGCTCTAATGGGGGAGATCTACTACAACTCGTCGCTCAACATATCGGCTACTGATTCCACGAGCGGAGCAGACGGGTTAATATTCAACAGAGATGTCTTGAAGACTTCTCCATGTCAACTCAGTGTGCAACTTCCAGGAGTCAATAAAACTCTTGACCTGATTGCTTTCCACAATAAGATACTGGTCGAGTCCGACGAAGGTGAATTGAACAGGCGAGGATGGGTCCTGCAAGAGCGGATATTGTCACCTCGAGTACTTCATTTCACTAAGCATCAGGTATTCTGGGAATGCAATTCTCTCTTGGCATCAGACATTCGACCCGAGGGGGAGCCTATAGATCCGACCTCCGCTGGCGATATGAGAGGCATATTGAGCGCCTCTTCCTCAGCTGCTTTGCCAGATGATACGATGAATGCTCTTTGGTATGACGTCGTGCGCCAATATTCTGCAACGTCCTTGAGCTTCTCTGGAGATCGACTACTTGCAGTGTCGGCCCTTGCTGAAAGATATTCGATCCTCAGTTTGCAGTCGCCAGATGAATACGTCGCAGGCATATGGATGGCGCATCTCCCGCTGGCTCTAGTTTGGCGCAGGATTCCCCGGACAGAAGCCCCATCAATGTTATTGCAGAACATGAATCAGGAACAAATCGCACCAACATGGTCATGGGCCGCTTTAACGTGTGCCGTCGAGTCTGCCGATATGGATTACTTGCACCCAAATATAGCAGTGGTGGAATTGGGCGGTATTCAGCGAAGATCTGCTAGTCAGTTCGATGGAGTCACAAGTTGTTGGCTACGTGTTCGAGGCCATATGTGCAAAGTTGAGCAGGGCGCTGAAACTGCTAGCGTTGAAATGGTTTGGGATAAGCCCGCGGCAGATGATGGGGGCGGTGCTTCCAGATTATTCTTGCTTTATGTTGCCTATCGCTCCTTTAAAAGTCGAAGAGATATGAGAGGCTTGGTACTTCAAAGAACGAACAAACGAGGCCAGTATATTCGATTGGGCGCTTTTTCAACGAGCAACTTTGACATTGAAGGGACGTATATAGGAGAAGCGTTCACTGGAAACACACATAACCTCGAAGAGGAGGATTTCTTGGAGTTTACAAAGAGTCAAGGATACACTGTCGAGATAATATAG	2004	1981	XM_024911529.1 Trichoderma harzianum CBS 226.95 hypothetical protein (M431DRAFT_103652), partial mRNA		M431DRAFT_103652	HET domain-containing protein	M431DRAFT_103652	Trichoderma harzianum CBS 226.95	609	0	0	0	0	0	0		#N/A	#N/A	#N/A	#N/A	#N/A	#N/A	#N/A	#N/A	#N/A	#N/A	#N/A	#N/A	#N/A	#N/A	#N/A	#N/A	#N/A	#N/A	#N/A	#N/A	#N/A		#N/A	#N/A	#N/A	#N/A	#N/A	#N/A	#N/A		Th3844_002386-RA	667	0.01	0.00	0	o		Heterokaryon incompatibility
	Th3844_002387-RA	XM_024922128.1	99945	1833	1	0	136	1968	1	1833	0.0	3380	XM_024922128.1	1830	1832	1832	0	99.95	1	1	ATGGACCCTGTACGCATCAAAGAGATTGTCTCTGAGTGGATTGATGGCGTTTCAGAACTTCTCAAGACGACAGACCAGCAAAACATTTCAGGAAAGGATCTAGAGCCAAAGATTAGAAAGTTGTTCCTTGACAACAGCTACTGGAGAGATGTTGTATGCCTCTCTTGGGATTTCCGTACTTTGACCAGTCCCGAAGGTATCGCAAACTATCTGGCAGAAGAAAATCGGCTGCAAAATCTAAAAGCAGTGCGTCTCGATGATAATCCGGCTCATCAGCCCCGAGATTTCCCCATTCATGCGGCCTTGCCTCCCGATGGACCCATCTTTGGTATTATCGTGTTCCTAGAGCTGGAACTCAGCTCTGATAGGATAGGCACTGGCATGCTACAGCTTGGACGTGATGAAGATGGCTCTTGGAAAGCTTACTCCTTCAGCACGCTTCTTGAAGAGATTAAAGGATATGAAGCAAAGTGTGGTCCTCGCAGACCCGAGAATTTGCGCTATGGGTACGAGCCGGGGAGACGGAACTTTTCAGAGGTTAGAGCTACGGAGCGTGAGATGAAAGATAAAGAGCCTGCTGTTGTTATCATCGGAGCTGGCCATACCGGACTAACGGTTGCGGCCCACCTGACTCACATGGGCATCCGCGCTCTCGTCATAGACAAGAACCCTCGAGTAGGAGATAATTGGCGCCAGAGATACGGTAAATTGGTGCTTCATGATCCCGTATATGCAGAGAGTTTGCCTTACATGAAGTATCCAGAGACTTGGCCTTTATTTGCCCCAAAAGAAAAGATGGGAGACTTTCTCGAGAGCTATGCCAAGTTGCTGGACTTGAATGTCTGGACAGACAGCACCCTGAAGTCATCTGATTACGATCCATCGAGTAAGCAATGGACGGTGACGATTGAACGAGGCACGGCCAGTGGCAACGCCGAGATACGCACGTTTCGCACAAATCACATTGTAGCAGCTAGTGGTCTGGATGGTCAGCCAAGGCTTCCAAACATACCCGGCCTAGCCAGCTTCAAAAGTAAGAATGGGACTGGCGTCATTCACTCCGCCCTAGCTGGAGAGGCGGCCGTAGCAGGGCCCGGGGAGAAGATTGTTGTTGTTGGCATGGGTAACTCCGCCATAGATATCGCGCAAGGAAGCTGGGAAAACGGGGCAGAGGTCACCATGATTCAGCGTGGGCCTTCCTACTTCTTCCGCCGTGATTCGCTGGTGAAACACGGGTTTATGACGGCTTACTGGCATAAACCTCTATTGCCTGAGCATGAGATGGACATGATCATGTGGGCATACCCGATGCCCATCCGGATGACGAGGGGCACTTCGCTCGCGCAGGCGATGTTGAAGGAAGATGAGGAGTTGCTCCAGAAAATGACGGCCCTTGGCTTCCAATTTACTTCTGGGCCTAACGGTACGGGCTTGATTGGTATTGTCGCGGAGAGGAAACATCCGTACGTTAACGACACTGGCTGCATGACGCTTGTGGCAGAGAAGAAGATTGCGCTTCAGACTGGGCCTATAGAGCGGATCACGGAAAACTCGATTGTCATGAGCAACGGAACTACATTGCCCGCGGATCACATCATCATGGCGACTGGCTATCAAGGTGCTGCTGCAGCTGTTAGAGATCTTATGGGCGAGAAAGTTTTCAGCAAACTAGGGAAGCCCTTTGAATATGACGAGGAAGGGGAGTGGATTGGCAATTGGAGGCCCTCGGGCCATGAGCGTTTCTGGATGTGTGCTGCTCCGCTCGTCTTTTCACGACTTCCGGCGAAGCTGCTGGCATTGCAGATTTTGGGTGTTGAATTGGGTTTACATTGA	ATGGACCCTGTACGCATCAAAGAGATTGTCTCTGAGTGGATTGATGGCGTTTCAGAACTTCTCAAGACGACAGACCAGCAAAACATTTCAGGAAAGGATCTAGAGCCAAAGATTAGAAAGTTGTTCCTTGACAACAGCTACTGGAGAGATCTTGTATGCCTCTCTTGGGATTTCCGTACTTTGACCAGTCCCGAAGGTATCGCAAACTATCTGGCAGAAGAAAATCGGCTGCAAAATCTAAAAGCAGTGCGTCTCGATGATAATCCGGCTCATCAGCCCCGAGATTTCCCCATTCATGCGGCCTTGCCTCCCGATGGACCCATCTTTGGTATTATCGTGTTCCTAGAGCTGGAACTCAGCTCTGATAGGATAGGCACTGGCATGCTACAGCTTGGACGTGATGAAGATGGCTCTTGGAAAGCTTACTCCTTCAGCACGCTTCTTGAAGAGATTAAAGGATATGAAGCAAAGTGTGGTCCTCGCAGACCCGAGAATTTGCGCTATGGGTACGAGCCGGGGAGACGGAACTTTTCAGAGGTTAGAGCTACGGAGCGTGAGATGAAAGATAAAGAGCCTGCTGTTGTTATCATCGGAGCTGGCCATACCGGACTAACGGTTGCGGCCCACCTGACTCACATGGGCATCCGCGCTCTCGTCATAGACAAGAACCCTCGAGTAGGAGATAATTGGCGCCAGAGATACGGTAAATTGGTGCTTCATGATCCCGTATATGCAGAGAGTTTGCCTTACATGAAGTATCCAGAGACTTGGCCTTTATTTGCCCCAAAAGAAAAGATGGGAGACTTTCTCGAGAGCTATGCCAAGTTGCTGGACTTGAATGTCTGGACAGACAGCACCCTGAAGTCATCTGATTACGATCCATCGAGTAAGCAATGGACGGTGACGATTGAACGAGGCACGGCCAGTGGCAACGCCGAGATACGCACGTTTCGCACAAATCACATTGTAGCAGCTAGTGGTCTGGATGGTCAGCCAAGGCTTCCAAACATACCCGGCCTAGCCAGCTTCAAAAGTAAGAATGGGACTGGCGTCATTCACTCCGCCCTAGCTGGAGAGGCGGCCGTAGCAGGGCCCGGGGAGAAGATTGTTGTTGTTGGCATGGGTAACTCCGCCATAGATATCGCGCAAGGAAGCTGGGAAAACGGGGCAGAGGTCACCATGATTCAGCGTGGGCCTTCCTACTTCTTCCGCCGTGATTCGCTGGTGAAACACGGGTTTATGACGGCTTACTGGCATAAACCTCTATTGCCTGAGCATGAGATGGACATGATCATGTGGGCATACCCGATGCCCATCCGGATGACGAGGGGCACTTCGCTCGCGCAGGCGATGTTGAAGGAAGATGAGGAGTTGCTCCAGAAAATGACGGCCCTTGGCTTCCAATTTACTTCTGGGCCTAACGGTACGGGCTTGATTGGTATTGTCGCGGAGAGGAAACATCCGTACGTTAACGACACTGGCTGCATGACGCTTGTGGCAGAGAAGAAGATTGCGCTTCAGACTGGGCCTATAGAGCGGATCACGGAAAACTCGATTGTCATGAGCAACGGAACTACATTGCCCGCGGATCACATCATCATGGCGACTGGCTATCAAGGTGCTGCTGCAGCTGTTAGAGATCTTATGGGCGAGAAAGTTTTCAGCAAACTAGGGAAGCCCTTTGAATATGACGAGGAAGGGGAGTGGATTGGCAATTGGAGGCCCTCGGGCCATGAGCGTTTCTGGATGTGTGCTGCTCCGCTCGTCTTTTCACGACTTCCGGCGAAGCTGCTGGCATTGCAGATTTTGGGTGTTGAATTGGGTTTACATTGA	1968	1833	XM_024922128.1 Trichoderma harzianum CBS 226.95 hypothetical protein (M431DRAFT_73442), partial mRNA		M431DRAFT_73442	Uncharacterized protein	M431DRAFT_73442	Trichoderma harzianum CBS 226.95	610	0	0	0	0	0	0		#N/A	#N/A	#N/A	#N/A	#N/A	#N/A	#N/A	#N/A	#N/A	#N/A	#N/A	#N/A	#N/A	#N/A	#N/A	#N/A	#N/A	#N/A	#N/A	#N/A	#N/A		#N/A	#N/A	#N/A	#N/A	#N/A	#N/A	#N/A		Th3844_002387-RA	655	0.32	0.00	0	o		Flavin-binding monooxygenase
	Th3844_002388-RA	XM_024922102.1	100000	579	0	0	1627	2205	1017	439	0.0	1070	XM_024922102.1	579	579	579	0	100.00	1	-1	GTCGAGGATATCGACATAGAGGAAGGTGATGAGGGCAAGACCAAATTGGCCACCATACGCGCTCACATCCCATTCCTGCACGTTGAGCGTGTTCTCGATGCGGTGGAAGTCTACAACCTTCTTGAAGAAGTTGAACGAGTCATCTCCAACGGGGGTGTGAGGGAAGTAGGTGATGGGCGTGGTTCGGGGCCAGGAGATGATGCTGACGAGAATGATACCGGCAATGACGGCGCCCTTGACACGGTACATCATGAGGAGCACGGTAAAGAAACCTCCGCAGAAGATACCGATCCACATGGCGGGGTGGCGCATCTTGTCAAAGCTAGGGCAAGTGCCGTCATCAAGCATGTTGGCGGGCGAGCAGCCAGCAAGCGCAAGAGGAGTGTCTGTGGCTCCAGTAATGATGCCAAGACCCTCGCTGTAGGTCAGACCGATGAGAGTCAAGAAGAGACCAATACCCACGCCGGTAGCCAGCTTAATCGAGTGAGGAATGGCACGGGCAAGCCATTGTCGCATACCAAAGATGGCCAGGCCCAGGAAAATGAAACCCTCAACGAAGATGGCAGTCAAGGCGACGCG	GTCGAGGATATCGACATAGAGGAAGGTGATGAGGGCAAGACCAAATTGGCCACCATACGCGCTCACATCCCATTCCTGCACGTTGAGCGTGTTCTCGATGCGGTGGAAGTCTACAACCTTCTTGAAGAAGTTGAACGAGTCATCTCCAACGGGGGTGTGAGGGAAGTAGGTGATGGGCGTGGTTCGGGGCCAGGAGATGATGCTGACGAGAATGATACCGGCAATGACGGCGCCCTTGACACGGTACATCATGAGGAGCACGGTAAAGAAACCTCCGCAGAAGATACCGATCCACATGGCGGGGTGGCGCATCTTGTCAAAGCTAGGGCAAGTGCCGTCATCAAGCATGTTGGCGGGCGAGCAGCCAGCAAGCGCAAGAGGAGTGTCTGTGGCTCCAGTAATGATGCCAAGACCCTCGCTGTAGGTCAGACCGATGAGAGTCAAGAAGAGACCAATACCCACGCCGGTAGCCAGCTTAATCGAGTGAGGAATGGCACGGGCAAGCCATTGTCGCATACCAAAGATGGCCAGGCCCAGGAAAATGAAACCCTCAACGAAGATGGCAGTCAAGGCGACGCG	2514	1725	XM_024922102.1 Trichoderma harzianum CBS 226.95 hypothetical protein (M431DRAFT_73090), partial mRNA		M431DRAFT_73090	Uncharacterized protein	M431DRAFT_73090	Trichoderma harzianum CBS 226.95	574	0	integral component of membrane [GO:0016021]; transmembrane transporter activity [GO:0022857]	GO:0016021; GO:0022857	0	0	0		Th3844_002388-RA	29875.EHK22755	1.23e-252	714.0	COG3491@1|root,2QR0G@2759|Eukaryota,39RYY@33154|Opisthokonta,3NZ1K@4751|Fungi,3QQ1V@4890|Ascomycota,2152Z@147550|Sordariomycetes,3TGX4@5125|Hypocreales,3U1W1@5129|Hypocreaceae	5129|Hypocreaceae	S	clavaminate synthase-like protein	-	-	-	-	-	-	-	-	-	-	-	-	-		#N/A	#N/A	#N/A	#N/A	#N/A	#N/A	#N/A		Th3844_002388-RA	837	0.03	0.00	0	o		#N/A
	Th3844_002389-RA	XM_024922102.1	100000	1725	0	0	1	1725	1	1725	0.0	3186	XM_024922102.1	1725	1725	1725	0	100.00	1	1	ATGGGGTGGATGGACAACATCAACAAGAAGGTCGCCGTCAGTCCGGTGGGCAGATGGTTCCGGTTGGAGGGCTGTGGTCATCCCAAGGAGCGCAAGGGATCTCAATTCTTCACCGAGATCCGCGGCGGCCTGGCCACCTTCTTCGCCATGGCCTACATCATCGCCGTCAACTCCTCCATTGTCTCGGATTCCGGCGGTACCTGCGTCTGCAATGGCGGCTCCGCTGACCCCATTTGCAACACCAACGACGAGTACGCCCTGTGTGTCCAGGCCATCAAGCGTGATGCCGTCACTGCCACTGCCGCCATCTCGGCCTTTGCCAGTTTCTTCATGGGCCTCTTGGCTAATCTCCCCGTCGGTCTTGCTCCTGGAATGGGTCTGAATGCCTACTTTGCGTACACTGTCGTTGGTTTCCACGGATCTGGTCCTGTCCCTTACCGCGTCGCCTTGACTGCCATCTTCGTTGAGGGTTTCATTTTCCTGGGCCTGGCCATCTTTGGTATGCGACAATGGCTTGCCCGTGCCATTCCTCACTCGATTAAGCTGGCTACCGGCGTGGGTATTGGTCTCTTCTTGACTCTCATCGGTCTGACCTACAGCGAGGGTCTTGGCATCATTACTGGAGCCACAGACACTCCTCTTGCGCTTGCTGGCTGCTCGCCCGCCAACATGCTTGATGACGGCACTTGCCCTAGCTTTGACAAGATGCGCCACCCCGCCATGTGGATCGGTATCTTCTGCGGAGGTTTCTTTACCGTGCTCCTCATGATGTACCGTGTCAAGGGCGCCGTCATTGCCGGTATCATTCTCGTCAGCATCATCTCCTGGCCCCGAACCACGCCCATCACCTACTTCCCTCACACCCCCGTTGGAGATGACTCGTTCAACTTCTTCAAGAAGGTTGTAGACTTCCACCGCATCGAGAACACGCTCAACGTGCAGGAATGGGATGTGAGCGCGTATGGTGGCCAATTTGGTCTTGCCCTCATCACCTTCCTCTATGTCGATATCCTCGACTGCACGGGTACGTTATACGGTATGGCTCGTTTCGCCAACCTCATCGACCCCGTTACCCAGGATTTCGAGGGTTCCGCTGTTGCCTACATGGTCGACGCCATCAGCATCTCCATCGGTGCCCTCTTTGGTGTTCCGCCCGTCACCGCCTTCGTCGAGTCCGGTGCTGGTATTTCCGAAGGTGGCAAGACTGGTCTCACATCTGTCGTGACCGGCATTTGCTTCTTCATCAGCATCTTCTTTGCTCCCATCTTCGCCTCCATCCCACCGTGGGCTACTGGCAGTGTCCTCATCCTCGTCGGATCCATGATGGCCACTTCCGTCACGGAGATCAACTGGAAGTACATGGGCGATGCCGTCCCTGCTTTCCTCGCCATTGCCATCATGCCCTTCACATACTCGATTGCCAACGGCCTCATTGCCGGTGTCATGTCGTACATCATCATCAATTCCATCGTAGGACTCCTGAGGTTCGTTTCTCGCGGCCGCATCGTGCCTCCCAACCACGACGAAAAGGAGCCCTGGACATGGCGCATTCCTGGCGGTTTCTTCCCTCCTTGGCTGGTTCGCCTGTTCCAGGGCAAGAAGGACTTTTGGCGGGAGCCCGATTCCGTCGTTGTAGACAATGCGGCGGAAAAGGAACAAGACGCCAGTTCAGATGTTGGTAACGATGTGAGCCGTACCGCCGAAACAGCCGAGGTCAAGATGTAA	ATGGGGTGGATGGACAACATCAACAAGAAGGTCGCCGTCAGTCCGGTGGGCAGATGGTTCCGGTTGGAGGGCTGTGGTCATCCCAAGGAGCGCAAGGGATCTCAATTCTTCACCGAGATCCGCGGCGGCCTGGCCACCTTCTTCGCCATGGCCTACATCATCGCCGTCAACTCCTCCATTGTCTCGGATTCCGGCGGTACCTGCGTCTGCAATGGCGGCTCCGCTGACCCCATTTGCAACACCAACGACGAGTACGCCCTGTGTGTCCAGGCCATCAAGCGTGATGCCGTCACTGCCACTGCCGCCATCTCGGCCTTTGCCAGTTTCTTCATGGGCCTCTTGGCTAATCTCCCCGTCGGTCTTGCTCCTGGAATGGGTCTGAATGCCTACTTTGCGTACACTGTCGTTGGTTTCCACGGATCTGGTCCTGTCCCTTACCGCGTCGCCTTGACTGCCATCTTCGTTGAGGGTTTCATTTTCCTGGGCCTGGCCATCTTTGGTATGCGACAATGGCTTGCCCGTGCCATTCCTCACTCGATTAAGCTGGCTACCGGCGTGGGTATTGGTCTCTTCTTGACTCTCATCGGTCTGACCTACAGCGAGGGTCTTGGCATCATTACTGGAGCCACAGACACTCCTCTTGCGCTTGCTGGCTGCTCGCCCGCCAACATGCTTGATGACGGCACTTGCCCTAGCTTTGACAAGATGCGCCACCCCGCCATGTGGATCGGTATCTTCTGCGGAGGTTTCTTTACCGTGCTCCTCATGATGTACCGTGTCAAGGGCGCCGTCATTGCCGGTATCATTCTCGTCAGCATCATCTCCTGGCCCCGAACCACGCCCATCACCTACTTCCCTCACACCCCCGTTGGAGATGACTCGTTCAACTTCTTCAAGAAGGTTGTAGACTTCCACCGCATCGAGAACACGCTCAACGTGCAGGAATGGGATGTGAGCGCGTATGGTGGCCAATTTGGTCTTGCCCTCATCACCTTCCTCTATGTCGATATCCTCGACTGCACGGGTACGTTATACGGTATGGCTCGTTTCGCCAACCTCATCGACCCCGTTACCCAGGATTTCGAGGGTTCCGCTGTTGCCTACATGGTCGACGCCATCAGCATCTCCATCGGTGCCCTCTTTGGTGTTCCGCCCGTCACCGCCTTCGTCGAGTCCGGTGCTGGTATTTCCGAAGGTGGCAAGACTGGTCTCACATCTGTCGTGACCGGCATTTGCTTCTTCATCAGCATCTTCTTTGCTCCCATCTTCGCCTCCATCCCACCGTGGGCTACTGGCAGTGTCCTCATCCTCGTCGGATCCATGATGGCCACTTCCGTCACGGAGATCAACTGGAAGTACATGGGCGATGCCGTCCCTGCTTTCCTCGCCATTGCCATCATGCCCTTCACATACTCGATTGCCAACGGCCTCATTGCCGGTGTCATGTCGTACATCATCATCAATTCCATCGTAGGACTCCTGAGGTTCGTTTCTCGCGGCCGCATCGTGCCTCCCAACCACGACGAAAAGGAGCCCTGGACATGGCGCATTCCTGGCGGTTTCTTCCCTCCTTGGCTGGTTCGCCTGTTCCAGGGCAAGAAGGACTTTTGGCGGGAGCCCGATTCCGTCGTTGTAGACAATGCGGCGGAAAAGGAACAAGACGCCAGTTCAGATGTTGGTAACGATGTGAGCCGTACCGCCGAAACAGCCGAGGTCAAGATGTAA	1725	1725	XM_024922102.1 Trichoderma harzianum CBS 226.95 hypothetical protein (M431DRAFT_73090), partial mRNA		M431DRAFT_73090	Uncharacterized protein	M431DRAFT_73090	Trichoderma harzianum CBS 226.95	574	0	integral component of membrane [GO:0016021]; transmembrane transporter activity [GO:0022857]	GO:0016021; GO:0022857	0	0	0		Th3844_002389-RA	29875.EHK22756	0.0	1102.0	COG2252@1|root,2QQ5E@2759|Eukaryota,38FZQ@33154|Opisthokonta,3NUXY@4751|Fungi,3QJGC@4890|Ascomycota,2161I@147550|Sordariomycetes,3TCND@5125|Hypocreales,3TZXX@5129|Hypocreaceae	5129|Hypocreaceae	S	Permease family	-	-	-	ko:K06901	-	-	-	-	ko00000,ko02000	2.A.1.40	-	-	Xan_ur_permease		#N/A	#N/A	#N/A	#N/A	#N/A	#N/A	#N/A		Th3844_002389-RA	574	232.51	12.35	10	i102-124o144-166i186-208o239-258i263-285o326-348i361-383o403-425i432-451o471-493i		Probable permeases
	Th3844_002390-RA	XM_024913083.1	99908	1089	1	0	1	1089	128	1216	0.0	2006	XM_024913083.1	1086	1088	1088	0	99.91	1	1	ATGAGTTATCCCGGTGCAGCTCCGCCTCCTGAAGGCGTTATCCCTGACCTTGCGCACCCGCAAGATGTCTTGAGGACTGTCAACTATGTCACACAAGGGTTGACAATCTTCTTTGTCTCCATCTTTGTTGCCATACGATTCTATGCGAAAACCAGAGTGCTGGGAGGCAGCTTTACACCAGACGACTATGCAACCTACGCGGCTTATGTGCTTATGTTGGGATACTGTATCACTGCATGCTTTGCCGGTGCACATGGTGGAGGCCTGAACATATGGGAAGTGTCAACGGAAGAGGTTGAGAAATACTTTCAGTCTTGCTATGCCGCCACCATCTTTTATGCCCCGATGGCCATGACCGTCAAGCTGGCCCTCCTCGTCATTATCATCCGAGTCTTTGGATCCGTCCACCGGCGAACCCTGATCGGAATCTACATCTTCATTGGCATGATTGTCGCATACTACGTTTCCGGCTTCTTCATTAAAATCTTCATCTGTTGGCCAATTTCAGCGTATTGGACCGGTGACGCCAGCAAATGCATGAACCAGAGCGCCATTGTCACGGCCGACTCCATCATCAGCGTCATCAGCGATTTGGCCATCCTGCTGCTCCCGACACCCCTTACCTGGTCACTTCAACTGCCTCGACGGAAGCGCCTTCGCGTTAGTGGACTGTTGTGTGCTGGAGGAGTTGCTACGGGGTTTAGCATTTATAGATTGGCCATGATTGTTGACCAACGCAACTCTACCAACATGACCATGGTTTTCATCAAGGTTATTCTGTCAGGAAACGCCGAAGTAGGCATTGGCTTGATATGCGCCTGTCTCCCAGCCGTCAGCGCCCTCTACGTCCAACGCACACGCGGTTCTTCATACTTTAAAAACCCTGGCCACTCCAGCGTTACTGGCCGCGGCGAAATCATGCTGACACGGTCATACCACGTCGACAGATCGGCAGTGGACAAAGACGTGGACGAGAGCGCCCTCGAGCTGGGCCACGACGAGGCAGGACTCGTGTCCAACATGGGGGCCCAGGTCAAGGCGAATGCCCCAGAGAGCCATCACTCCAACCGATCCGAGGAGACACTTTGA	ATGAGTTATCCCGGTGCAGCTCCGCCTCCTGAAGGCGTTATCCCTGACCTTGCGCACCCGCAAGATGTCTTGAGGACTGTCAACTATGTCACACAAGGGTTGACAATCTTCTTTGTCTCCATCTTTGTTGCCATACGATTCTATGCGAAAACCAGAGTGCTGGGAGGCAGCTTTACACCAGACGACTATGCAACCTACGCGGCTTATGTGCTTATGTTGGGATACTGTATCACTGCATGCTTTGCCGGTGCACATGGTGGAGGCCTGAACATATGGGAAGTGTCAACGGAAGAGGTTGAGAAATACTTTCAGTCTTGCTATGCCGCCACCATCTTTTATGCCCCGATGGCCATGACCGTCAAGCTGGCCCTCCTCGTCATTATCATCCGAGTCTTTGGATCCGTCCACCGGCGAACCCTGATCGGAATCTACATCTTCATTGGCATGATTGTCGCATACTACGTTTCCGGCTTCTTCATTAAAATCTTCATATGTTGGCCAATTTCAGCGTATTGGACCGGTGACGCCAGCAAATGCATGAACCAGAGCGCCATTGTCACGGCCGACTCCATCATCAGCGTCATCAGCGATTTGGCCATCCTGCTGCTCCCGACACCCCTTACCTGGTCACTTCAACTGCCTCGACGGAAGCGCCTTCGCGTTAGTGGACTGTTGTGTGCTGGAGGAGTTGCTACGGGGTTTAGCATTTATAGATTGGCCATGATTGTTGACCAACGCAACTCTACCAACATGACCATGGTTTTCATCAAGGTTATTCTGTCAGGAAACGCCGAAGTAGGCATTGGCTTGATATGCGCCTGTCTCCCAGCCGTCAGCGCCCTCTACGTCCAACGCACACGCGGTTCTTCATACTTTAAAAACCCTGGCCACTCCAGCGTTACTGGCCGCGGCGAAATCATGCTGACACGGTCATACCACGTCGACAGATCGGCAGTGGACAAAGACGTGGACGAGAGCGCCCTCGAGCTGGGCCACGACGAGGCAGGACTCGTGTCCAACATGGGGGCCCAGGTCAAGGCGAATGCCCCAGAGAGCCATCACTCCAACCGATCCGAGGAGACACTTTGA	1089	1454	XM_024913083.1 Trichoderma harzianum CBS 226.95 hypothetical protein (M431DRAFT_176972), mRNA		M431DRAFT_176972	Uncharacterized protein	M431DRAFT_176972	Trichoderma harzianum CBS 226.95	362	0	integral component of membrane [GO:0016021]	GO:0016021	0	0	0		Th3844_002390-RA	29875.EHK23197	1.12e-244	674.0	2EC2P@1|root,2SI17@2759|Eukaryota,39U4F@33154|Opisthokonta,3P03I@4751|Fungi,3QTR5@4890|Ascomycota,21878@147550|Sordariomycetes,3TDRM@5125|Hypocreales,3U009@5129|Hypocreaceae	5129|Hypocreaceae	S	integral membrane protein	-	-	-	-	-	-	-	-	-	-	-	-	-		#N/A	#N/A	#N/A	#N/A	#N/A	#N/A	#N/A		Th3844_002390-RA	362	159.32	21.34	7	o27-49i70-92o107-129i142-164o184-206i219-241o261-283i		PTH11-typeG-protein-coupled receptor
	Th3844_002392-RA	XM_024918154.1	100000	967	0	0	264	1230	1	967	0.0	1786	XM_024918154.1	967	967	967	0	100.00	1	1	CGCCATGCCCGGTGTCCCAGGGATCTTCCTAGAAGAGCAAGCCCAAGGATGGAAGAAGGTTGTTGACGCAGTCCATGCCAAAGGTGCCTACATCTATGCGCAGCTCTGGCACTCTGGACGCGCCAACATCCCGCAGCTTACCGGAACGCCCATCGTGGCCCCGTCGAGCATCCCCTGGGATGATCCCAACGAATGCTTCATGTATCCCGCACCCCACTCGACGACGCCTGTCAGGTATAGCGAACAGCTACCCCTCGAGCTGACGGTCGAGCACATCCATAAAACCATCCGTGATTACTGCTCGGCCGCAAAGACGGCCATGGAGCTTGGGTTTGATGGTGTAGAGCTTCACGGAGGTAATGGTTATCTACCAGAGCAGTTCCTAAGCTCCAACATCAACAAGAGAACAGACGAATACGGCGGCTCGCCGGAGAAGCGCTGCAAGTTCGTCTTTGATCTGATGGCCGAGCTGGCCAAGACGGTGGGAGAAGACAACCTGGCCATCCGCCTGACTCCGTTTGGTCTCTTCAACCAGGCTCGCAGTGAACAGCGTCTGGAGACTTGGGGCCATCTGTGCCGCGAGCTGAAGAAGCGTCACCCCAATTTGTCGTACGTGAGCTTCATCGAACCACGATACGAACAAATCTTTTCCGAGGCGGAGAAGCAACAGTTCCTTGACTCCTGGGGGCTTCCCGACGTCGAACTCACCATGTTCCGCAAGATCTGGGGAGACACGCCTTTTTTCTCTGCCGGCGGCTTCGACCAATACAATTCGTGGGGGGTCTTGGAAAGCGGCAGATACGATGCCCTGCTGTACGGCAGATTCTTCATCAGCAATCCGGATCTGGTGGAGAGACTGCGCAATGGCTGGCCTCTTGCCCCGTACGATAGGTCTCGCTTCTACGGTCCGTTTGAAGACCCGACCATCGGCTTTACCGACTACCCGGCGTATGATGAGAAGCTTTGA	CGCCATGCCCGGTGTCCCAGGGATCTTCCTAGAAGAGCAAGCCCAAGGATGGAAGAAGGTTGTTGACGCAGTCCATGCCAAAGGTGCCTACATCTATGCGCAGCTCTGGCACTCTGGACGCGCCAACATCCCGCAGCTTACCGGAACGCCCATCGTGGCCCCGTCGAGCATCCCCTGGGATGATCCCAACGAATGCTTCATGTATCCCGCACCCCACTCGACGACGCCTGTCAGGTATAGCGAACAGCTACCCCTCGAGCTGACGGTCGAGCACATCCATAAAACCATCCGTGATTACTGCTCGGCCGCAAAGACGGCCATGGAGCTTGGGTTTGATGGTGTAGAGCTTCACGGAGGTAATGGTTATCTACCAGAGCAGTTCCTAAGCTCCAACATCAACAAGAGAACAGACGAATACGGCGGCTCGCCGGAGAAGCGCTGCAAGTTCGTCTTTGATCTGATGGCCGAGCTGGCCAAGACGGTGGGAGAAGACAACCTGGCCATCCGCCTGACTCCGTTTGGTCTCTTCAACCAGGCTCGCAGTGAACAGCGTCTGGAGACTTGGGGCCATCTGTGCCGCGAGCTGAAGAAGCGTCACCCCAATTTGTCGTACGTGAGCTTCATCGAACCACGATACGAACAAATCTTTTCCGAGGCGGAGAAGCAACAGTTCCTTGACTCCTGGGGGCTTCCCGACGTCGAACTCACCATGTTCCGCAAGATCTGGGGAGACACGCCTTTTTTCTCTGCCGGCGGCTTCGACCAATACAATTCGTGGGGGGTCTTGGAAAGCGGCAGATACGATGCCCTGCTGTACGGCAGATTCTTCATCAGCAATCCGGATCTGGTGGAGAGACTGCGCAATGGCTGGCCTCTTGCCCCGTACGATAGGTCTCGCTTCTACGGTCCGTTTGAAGACCCGACCATCGGCTTTACCGACTACCCGGCGTATGATGAGAAGCTTTGA	1230	1124	XM_024918154.1 Trichoderma harzianum CBS 226.95 hypothetical protein (M431DRAFT_502421), mRNA		M431DRAFT_502421	Oxidored_FMN domain-containing protein	M431DRAFT_502421	Trichoderma harzianum CBS 226.95	320	0	FMN binding [GO:0010181]; oxidoreductase activity [GO:0016491]	GO:0010181; GO:0016491	0	0	0		Th3844_002392-RA	29875.EHK22757	2.2e-293	801.0	COG1902@1|root,KOG0134@2759|Eukaryota,38EN0@33154|Opisthokonta,3NUI7@4751|Fungi,3QN2G@4890|Ascomycota,211KC@147550|Sordariomycetes,3TGYX@5125|Hypocreales,3TZ5K@5129|Hypocreaceae	5129|Hypocreaceae	C	NADH:flavin oxidoreductase / NADH oxidase family	-	-	-	-	-	-	-	-	-	-	-	-	Oxidored_FMN		#N/A	#N/A	#N/A	#N/A	#N/A	#N/A	#N/A		Th3844_002392-RA	409	0.00	0.00	0	o		Flavin oxidoreductase hxnT
	Th3844_002393-RA	XM_024915505.1	100000	1095	0	0	1	1095	1	1095	0.0	2023	XM_024915505.1	1095	1095	1095	0	100.00	1	1	ATGCCCAGCTACCCCTCGTCGCGGCCGGAGCCCGTGCAAGGCCTCAACCACTCATACTACAATCCAGACGAGACCTTCGATCCATATCAAGACCCTTCGTCGTCTCGTCCTCGATCCGAAAAAGGCCGCCGACCCCCGTCTCCCGCCTACTCGCCCGACGACGACCGCAAATCCCGGCGCAGCAGCCGTCGCAACCCGTCACCAGGCTATGGAGATGCAAATGCGAAGCCATCCGGCAGCCGTCGACATCCAAACCCGCCGCCCTTTTCTGCGCCCTCTCCTCCGCCTCAGCGAGACCCTCGCTCATCCCGCCGTGACCGTGACACTTATCCGCCGAGAGACTCACCGAGAGATTCGCAGCGAGATTCACACCGAGATTCGCGCCCCCGAGATGCTGACCGGCGCTCACGAGACTACCCCCCTCCCCCGTCAGATCCACGTGAGCGGCGTCACAGGTCCTCGCGCCGTGAGCCATCTCCAGAACCCCCACGCCGGTCTCGATATGACTCTCCAGACCCCAAGAGCCGCTCTTCACGCGGCTACCCGACACCCTCGTCCGATGACCGAAACAGCAGGGACCCTCGTTCCTCTCGCCGGTCCCATGGAGGAGTAGAATCGTCACCACCCCAAAAGTCATCACGCTCTCGCGGCGATGATGACAGAAGAGATGACCGGGAGCGACGACATCGTTCACAGCCTCGCGATACGGATGCCGGTCACGGCTCAAGTCGCAGCCGGGACCTGGAACGAACCCGGGATAAGGACCGGGACCGGGACCGGGATCGAGGCCATGATCGCGGCGGTCGTGACCGTGATCGCGCAGCACCCAGCAGCGGCCGCTCCTCACTCAAGCGCCGCAACACCATGCCCGCAGTGGCCAGTTCTGGCCTCAAGCTTAAAGGCGGCACTTCCTGGTGGAAGAACCCAGTGGTTCAGGCCGGCGCTCGCACCGCTCTGGCTGCTGGTGCCCAGGCCATTATGCAGAACCGCAAAGAAGCCGGTCCTTGGCTGGGCGCAAAGGGAGCCAAGGTCGCCACGGCTGCTCTGACGGCTGCCTTGGCTGATGGACTGGCTGGCGGCGGCAAGAAGCGTTGA	ATGCCCAGCTACCCCTCGTCGCGGCCGGAGCCCGTGCAAGGCCTCAACCACTCATACTACAATCCAGACGAGACCTTCGATCCATATCAAGACCCTTCGTCGTCTCGTCCTCGATCCGAAAAAGGCCGCCGACCCCCGTCTCCCGCCTACTCGCCCGACGACGACCGCAAATCCCGGCGCAGCAGCCGTCGCAACCCGTCACCAGGCTATGGAGATGCAAATGCGAAGCCATCCGGCAGCCGTCGACATCCAAACCCGCCGCCCTTTTCTGCGCCCTCTCCTCCGCCTCAGCGAGACCCTCGCTCATCCCGCCGTGACCGTGACACTTATCCGCCGAGAGACTCACCGAGAGATTCGCAGCGAGATTCACACCGAGATTCGCGCCCCCGAGATGCTGACCGGCGCTCACGAGACTACCCCCCTCCCCCGTCAGATCCACGTGAGCGGCGTCACAGGTCCTCGCGCCGTGAGCCATCTCCAGAACCCCCACGCCGGTCTCGATATGACTCTCCAGACCCCAAGAGCCGCTCTTCACGCGGCTACCCGACACCCTCGTCCGATGACCGAAACAGCAGGGACCCTCGTTCCTCTCGCCGGTCCCATGGAGGAGTAGAATCGTCACCACCCCAAAAGTCATCACGCTCTCGCGGCGATGATGACAGAAGAGATGACCGGGAGCGACGACATCGTTCACAGCCTCGCGATACGGATGCCGGTCACGGCTCAAGTCGCAGCCGGGACCTGGAACGAACCCGGGATAAGGACCGGGACCGGGACCGGGATCGAGGCCATGATCGCGGCGGTCGTGACCGTGATCGCGCAGCACCCAGCAGCGGCCGCTCCTCACTCAAGCGCCGCAACACCATGCCCGCAGTGGCCAGTTCTGGCCTCAAGCTTAAAGGCGGCACTTCCTGGTGGAAGAACCCAGTGGTTCAGGCCGGCGCTCGCACCGCTCTGGCTGCTGGTGCCCAGGCCATTATGCAGAACCGCAAAGAAGCCGGTCCTTGGCTGGGCGCAAAGGGAGCCAAGGTCGCCACGGCTGCTCTGACGGCTGCCTTGGCTGATGGACTGGCTGGCGGCGGCAAGAAGCGTTGA	1095	1095	XM_024915505.1 Trichoderma harzianum CBS 226.95 hypothetical protein (M431DRAFT_476809), partial mRNA		M431DRAFT_476809	Uncharacterized protein	M431DRAFT_476809	Trichoderma harzianum CBS 226.95	364	0	0	0	0	0	0		Th3844_002393-RA	29875.EHK22758	1.25e-77	250.0	2CS3C@1|root,2RA7Z@2759|Eukaryota,3ASHI@33154|Opisthokonta,3PIKZ@4751|Fungi,3QYWM@4890|Ascomycota,21CDY@147550|Sordariomycetes,3TJAJ@5125|Hypocreales,3U2ZJ@5129|Hypocreaceae	5129|Hypocreaceae	-	-	-	-	-	-	-	-	-	-	-	-	-	-	-		#N/A	#N/A	#N/A	#N/A	#N/A	#N/A	#N/A		Th3844_002393-RA	364	0.11	0.00	0	o		#N/A
	Th3844_002394-RA	XM_024918153.1	100000	450	0	0	1	450	476	925	0.0	832	XM_024918153.1	450	450	450	0	100.00	1	1	ATGAAGTTCTTCACCTCCTTCGTTGCCGTTGGCCTCTTTGCCGGCTTGTCTCTTGCCCAGGACAGTGTGCAGACTGCTCACGTCACTCTCCGTTCGGAGGGCGATGACCACTCTTACCCTCTCACTGTTCCGGCCGATGGCAAGCCCGTCTTGACATACAGCACCCTCCCGATCGTGGTGATTGACGCCCCCGACTTCAACGTTCTCCAGGCCTGTGTGATTGAGACTCCCGGCCCGAAGAACCTGAGCAGCACCATTGCGTCCGATGGTGTGACACAGCAGGTCGTGATTGATCCCCCGCAGGCGGTCACCAGCATTTCTTGCCAGGGAACTTGTGTCGAGACTTATGGTTCTTGCTTCGGTCCGGACGGTCAGTACGTTGGAGCTTGCTGCAACGGCTTGTGCATTGCGTCCAAGTGCAAGCCTTGGAACATTGGCTCGCAGGCATAA	ATGAAGTTCTTCACCTCCTTCGTTGCCGTTGGCCTCTTTGCCGGCTTGTCTCTTGCCCAGGACAGTGTGCAGACTGCTCACGTCACTCTCCGTTCGGAGGGCGATGACCACTCTTACCCTCTCACTGTTCCGGCCGATGGCAAGCCCGTCTTGACATACAGCACCCTCCCGATCGTGGTGATTGACGCCCCCGACTTCAACGTTCTCCAGGCCTGTGTGATTGAGACTCCCGGCCCGAAGAACCTGAGCAGCACCATTGCGTCCGATGGTGTGACACAGCAGGTCGTGATTGATCCCCCGCAGGCGGTCACCAGCATTTCTTGCCAGGGAACTTGTGTCGAGACTTATGGTTCTTGCTTCGGTCCGGACGGTCAGTACGTTGGAGCTTGCTGCAACGGCTTGTGCATTGCGTCCAAGTGCAAGCCTTGGAACATTGGCTCGCAGGCATAA	450	1124	XM_024918153.1 Trichoderma harzianum CBS 226.95 hypothetical protein (M431DRAFT_502416), mRNA		M431DRAFT_502416	Uncharacterized protein	M431DRAFT_502416	Trichoderma harzianum CBS 226.95	149	0	0	0	0	0	0		Th3844_002394-RA	29875.EHK23180	2e-98	286.0	2F1FT@1|root,2T2G8@2759|Eukaryota,3AAEM@33154|Opisthokonta,3P7RQ@4751|Fungi,3QWH4@4890|Ascomycota,21A6P@147550|Sordariomycetes,3TJ5B@5125|Hypocreales,3U2MW@5129|Hypocreaceae	5129|Hypocreaceae	-	-	-	-	-	-	-	-	-	-	-	-	-	-	-		#N/A	#N/A	#N/A	#N/A	#N/A	#N/A	#N/A		Th3844_002394-RA	149	0.35	0.35	0	o		#N/A
	Th3844_002395-RA	XM_024911528.1	99833	1797	3	0	1	1797	176	1972	0.0	3302	XM_024911528.1	1788	1794	1794	0	99.83	1	1	ATGACCGTGCCGGGACGTCTCAAGTTGTGGTGGAAACATGCCGTAATCTACCAAATCTACCCGGCATCATTCTGTGATTCTAATGGAGATGGAATCGGTGATCTTCCAGGCATCACCTCCAAGCTAGATTACATCGCTAGTCTTGGTGTCGATGTTGTCTGGATCTGTCCTATGTATGACAGTCCTCAGGTAGATATGGGGTACGACATCTCCAATTATGAAGACATCTACCCGCCTTACGGCACTCTACAGGATATGGAGACTCTCATCCGCGAGGCCCATGCTCGAGGCATGAAGATTATGCTTGATCTTGTTATCAACCACACATCCGACCTGCATCCTTGGTTCAAGGAGTCCCGCTCAAGCAAAGACAACTCAAAGCGTGACTGGTACATTTGGAGGCCAGCCAAGTATTCCCCCACCGGCGAGCGTCTTCCTCCAAATAACTGGCGCTGCAAGTTTGGCGGCGACAGCGTGTGGGAGTGGGACGAGCAATCAGGCGAGTACTACCTTCACTTGTTTGCCAAAGAGCAGCCGGACTTGAACTGGGAGAACCCTGCCACCCGCAAAGCCCTGTACGCTTCAGCAATGGAGTTTTGGCTTGAACGCGGTGTTGATGGCTTCCGCATCGACACCGTCAACATGTACAGTAAGCCACCCGGGCTGCCTGACGCACCGGAGTTGGACCCTGGAGCGCCATACCAAGTGGCCGATATGCTGTATTGCAATGGTCCGAGAATGCACGAGTTCCTCAGCGAGATGAATCAGATTCTGGCCAAATATGGCGCCATCACGGTTGGTGAGCTTCCATCGACGCCGGATATGGCTCGCGTGCTGCAGTATGTGAGCGCGGAAGCCAAGCAGCTCGACATGGTCTTCCAGTTTGACGTCGTGAACGTTGGTTTCAACCGTCCACTGAGGTACGACGCAAAGCCCAAGGACTGGCAGCTGCCCGAGTTCAAGGAAGCCATTGCTCGGACTCAAAACCTGATCAAAGGCACCGATGCTTGGACAACGGTCTTTCTAGAGAACCACGATCAGGCGCGATCGATTACACGTTTCGCAGATGACAGCCCTCAGCATCGAGTTGCGAGTGGAAAGATGCTGGCTCTTCTACAGGCCTGTCTAAGTGGCACCCAATACATATATCAGGGCCAGGAGATCGGAGCCATCAATGTCCCAGAGGAGGGCTACCCGCTCGAGAATTACATCGATGTCAGCAGTTGCCTCTACCTTGACTTCATCCGGCAACACCGCAACGGCCAAGGCATGGACAAGGCCCTTACTTCTCTAGCACATTTTGCGCGAGACCATCCTCGTGTTCCAATGGTATGGGATGGGAAAGCAAAGTACGGTGGCTTCTCTGAAGAAGCAGAGAAGGCTGGCAAGGAGGTCAAAGAGCCCTGGATGAAGCCTCACCCCCTGGCTGGTCAAATTGATGTCGCTTCGCAGCTTGATGACCCGCACAGCGTCTTGGCCTACTGGCGAAAGGCGGTACGCTTCCGAAAGGAGTATGCCGATCTGCTCGTATATGGCGACTATCGGACATTACGGGAGGAGGACAAGAGTATTTACACCTTTGTGAAGGAGCCGCCGTCAAATGGATCGGCCAAGGCCGTAGTTGCGTTCAACTTTACAGGCGAGGAGAGGAACTGGGAAAAGCCCACGATTGAGGAGCTAGAAATTGAAGAGGGAGCTGATGTCAAGTTTGTGCCAATCATGTCTTCGTATGACGGCAAGATTGATGAAGGAGCTTTGCGTCCTTACGAGGGGAGGGTCTACATCGCCTCCTGGTGA	ATGACCGTGCCGGGACGTCTCAAGTTGTGGTGGAAACATGCCGTAATCTACCAAATCTACCCGGCATCATTCTGTGATTCTAATGGAGATGGAATCGGTGATCTTCCAGGCATCACCTCCAAGCTAGATTACATCGCTAGTCTTGGTGTCGATGTTGTCTGGATCTGTCCTATGTATGACAGTCCTCAGGTAGATATGGGGTACGACATCTCCAATTATGAAGACATCTACCCGCCTTACGGCACTCTACAGGATATGGAGACTCTCATCCGCGAGGCCCATGCTCGAGGCATGAAGATTATGCTTGATCTTGTTATCAACCACACATCCGACCTGCATCCTTGGTTCAAGGAGTCCCGCTCAAGCAAAGACAACTCAAAGCGTGACTGGTACATTTGGAGGCCAGCCAAGTATTCCCCCACCGGCGAGCGTCTTCCTCCAAATAACTGGCGCTGCAAGTTTGGCGGCGACAGCGTGTGGGAGTGGGACGAGCAATCAGGCGAGTACTACCTTCACTTGTTTGCCAAAGAGCAGCCGGACTTGAACTGGGAGAACCCTGCCACCCGCAAAGCCCTGTACGCTTCAGCAATGGAGTTTTGGCTTGAACGCGGTGTTGATGGCTTCCGCATCGACACCGTCAACATGTACAGTAAGCCACCCGGGCTGCCTGATGCACCGGAGTTGGACCCTGGAGCGCCATACCAAGTGGCCGATATGCTGTATTGCAATGGTCCGAGAATGCACGAGTTCCTCAGCGAGATGAATCAGATTCTGGCCAAATATGGCGCCATCACGGTTGGTGAGCTTCCATCGACGCCGGATATGGCTCGCGTGCTGCAGTATGTGAGCGCGGAAGCCAAGCAGCTCGACATGGTCTTCCAGTTTGACGTCGTGAATGTTGGTTTCAACCGTCCACTGAGGTACGACGCAAAGCCCAAGGACTGGCAGCTGCCCGAGTTCAAGGAAGCCATTGCTCGGACTCAAAACCTGATCAAAGGCACCGATGCTTGGACAACGGTCTTTCTAGAGAACCACGATCAGGCGCGATCGATTACACGTTTCGCAGATGACAGCCCTCAGCATCGAGTTGCGAGTGGAAAGATGCTGGCTCTTCTACAGGCCTGTCTAAGTGGCACCCAATACATATATCAGGGCCAGGAGATCGGAGCCATCAATGTCCCAGAGGAGGGCTACCCGCTCGAGAATTACATCGATGTCAGCAGTTGCCTCTACCTTGACTTCATCCGGCAACACCGCAACGGCCAAGGCATGGACAAGGCCCTTACTTCTCTAGCACATTTTGCGCGAGACCATCCTCGTGTTCCAATGGTATGGGATGGGAAAGCAAAGTACGGTGGCTTCTCTGAAGAAGCAGAGAAGGCTGGCAAGGAGGTCAAAGAGCCCTGGATGAAGCCTCACCCCCTGGCTGGTCAAATTGATGTCGCTTCGCAGCTTGATGACCCGCACAGCGTCTTGGCCTACTGGCGAAAGGCGGTACGCTTCCGAAAGGAGTATGCCGATCTGCTCGTATATGGCGACTATCGGACATTACGGGAGGAGGACAAGAGTATTTACACCTTTGTGAAGGAGCCGCCGTCAAATGGATCGGCCAAGGCCGTAGTTGCGTTCAACTTTACTGGCGAGGAGAGGAACTGGGAAAAGCCCACGATTGAGGAGCTAGAAATTGAAGAGGGAGCTGATGTCAAGTTTGTGCCAATCATGTCTTCGTATGACGGCAAGATTGATGAAGGAGCTTTGCGTCCTTACGAGGGGAGGGTCTACATCGCCTCCTGGTGA	1797	1972	XM_024911528.1 Trichoderma harzianum CBS 226.95 glycoside hydrolase family 13 protein (M431DRAFT_103631), partial mRNA		M431DRAFT_103631	Glycoside hydrolase family 13 protein	M431DRAFT_103631	Trichoderma harzianum CBS 226.95	598	0	hydrolase activity [GO:0016787]; carbohydrate metabolic process [GO:0005975]	GO:0005975; GO:0016787	0	0	0		Th3844_002395-RA	29875.EHK22759	0.0	1220.0	COG0366@1|root,KOG0471@2759|Eukaryota,38GYD@33154|Opisthokonta,3NU69@4751|Fungi,3QJMM@4890|Ascomycota,2174Q@147550|Sordariomycetes,3TFYE@5125|Hypocreales,3U44Z@5129|Hypocreaceae	5129|Hypocreaceae	G	Glycoside hydrolase family 13	-	-	3.2.1.10	ko:K01182	ko00052,ko00500,ko01100,map00052,map00500,map01100	-	R00801,R01718,R01791,R06199	RC00028,RC00059,RC00077,RC00451	ko00000,ko00001,ko01000	-	GH13	-	Alpha-amylase		Th3844_002395-RA	GH13_40(33-393)	GH13	GH13_40	GH13_40(33-393) GH13 GH13_40	N	3		Th3844_002395-RA	598	0.00	0.00	0	o		Maltase
	Th3844_002396-RA	XM_024915504.1	100000	41	0	0	1642	1682	9	49	2.91e-12	76.8	XM_024915504.1	41	41	41	0	100.00	1	1	CAGAGCGGCACAAGCATGCGATGGATGCAGGGTGCGCAAGG	CAGAGCGGCACAAGCATGCGATGGATGCAGGGTGCGCAAGG	3294	1707	XM_024915504.1 Trichoderma harzianum CBS 226.95 hypothetical protein (M431DRAFT_476805), partial mRNA		M431DRAFT_476805	Zn(2)-C6 fungal-type domain-containing protein	M431DRAFT_476805	Trichoderma harzianum CBS 226.95	568	0	nucleus [GO:0005634]; DNA-binding transcription factor activity, RNA polymerase II-specific [GO:0000981]; zinc ion binding [GO:0008270]	GO:0000981; GO:0005634; GO:0008270	0	0	0		Th3844_002396-RA	29875.EHK22760	0.0	1067.0	KOG0254@1|root,KOG0254@2759|Eukaryota,38CBN@33154|Opisthokonta,3NUVA@4751|Fungi,3QJZJ@4890|Ascomycota,2158J@147550|Sordariomycetes,3TH48@5125|Hypocreales,3U3TM@5129|Hypocreaceae	5129|Hypocreaceae	P	Belongs to the major facilitator superfamily. Sugar transporter (TC 2.A.1.1) family	-	-	-	ko:K08141	-	-	-	-	ko00000,ko02000	2.A.1.1	-	-	Sugar_tr		#N/A	#N/A	#N/A	#N/A	#N/A	#N/A	#N/A		Th3844_002396-RA	1097	239.69	9.57	11	i54-76o96-118i131-148o154-176i189-211o226-248i312-334o349-368i375-397o407-429i471-493o		#N/A
	Th3844_002397-RA	XM_024916635.1	99974	3787	1	0	15	3801	69	3855	0.0	6988	XM_024916635.1	3784	3786	3786	0	99.97	1	1	ATATGACCCGACACTCTTGTCCAATTCCAAGGTCAACAACGCGGGCGTCGCTCTGCCAAGCTCGGAGCTGACGCCATCGCGAGACTTGGTCTTGACCGCCCTTGCTCAGCTGGCCGTCTTCCAGACGGGCACAGAGAGAGCTTTCATCTCCCTTTTTGACGTGGAGCATCAGTATTTTGTCGCTGAAGCAACTAGGACGCTGCTCACTTCACCAGATGACTCCGATCTTGGGCTTTGGATGGTTGGTACCGCCATTCCTCGTGCCCACAGTACGTGCGAGTACACTCTTCTCGAGTCAGATCGCCTTGAGAGAGCGCGGGAGAACGCAATCCTCACAGACCCATCTCAGTTTGATCACTGCGAGAATGACGGCGATTCAACCCAGCTACCAGTCCTTGTGGTCCCTGATCTCGCTACCGACGAGCGTTTCAAATTGAAGCCGTACTGCCGGCCTGGAGGTGGACACCGCTTCTATGCTTCTGTGCCTATTCGAACGCAGAGAGGTATCAACATTGGCGTGCTCTGCGTCGTGAGCCCAGAGCCAGATCGCAGATGGATTGACCACTATTCGAATTTGATGCGTAGTTTGTCCGTGGCCATCATGGATCATCTCGAGGCCAATTTTTCAAAGGTGGCCTACCGCCGGAGCGAGCGCATGATTCGAGGCCTCGGCTACTTCGTCGAAGGAAAGGCGACTGAATCCTCTTGGGCCTCTGTTGCTGGTAGAGAGACGTTTACCGAAACCCCGGACGCCTTGTTTCTGGCTCGCCAGGGACTCATGGGGGAAGTTGAGACTACTAATAACGGGCCACCTGTGTCCGAAGCGACCGCTCACTCAACCCCCAACTCTGAACGGTCTCTTTCGCCAGACGGTGACCGGCTTGACCCCAATCGCAAAAAGGACCGCCCAGGAAAGCCAGCGGCAGAGACGAAATGGGCCGACAACTTTGTTCCAGGACCCAACCCAATGATGGACACGTTTTCTGAAGCAGCCATGATCATCCGCGAGTCGCTGGAGACGGATGGGTGTCTCTTCTTGGACGCAGCCCCTGGATCGTTTGGCTCATATGGTAAGAGAAAGGGCCGCTCCTCTGGCCACCCTTCTTTCCGAGACATCGACAGCAGTAGCAACGATGATGATGAGGACGACGACGATAGCGGCAGCGATTTTGAAGAAGATGCAGAGCTAGAGTCTCAAGCAGGCGATGCTGGTGCCAACACCGGTGCTACTAACGGTACCAACACCGAGGCCAAGCAGTGGCCAACAGCTCAAGTGCTGGGATATGCGGCAACGGAGAGCCGGCGGTCCAAGTTTGAGGACGGCTCGCTTCGGAGAATCAACATGCCGCAGAAGTTCCTCGCGAAGCTCCTTCAGCGGTATCCCAAGGGCCACATCTTCAACTTTGGCGTCAACGGAGAGCTGCAGTCGAGCGACTCGTCCGACGACGACGGCTGGCTGACGGACCTCACCCAGGACGCCATCTCGCCCCTTCAGCCTGATCCACCGCTGCCCCCTCAGGACGACGCCTCCCAGTCTAAGCGACAAAGGCGTCCTTGGGCGCGCCACAACGAGGGAAAGATTATCCTAGAGGTGTTCCCCAAGGCCAGGAGCGTTGCCTTTGTCCCCGTCTGGGATCCCCGAAAGCAGAGGTGGTGCGCGGGAGGCTTTGTCTACACCCTGACGCCAACTCGCATCTTTACCGTGGGAGGAGAGTTGAATTTCCTGAGGGCCGTGAGCATCTTGGCGATTGCAGAGACGCTCCGCTTGAAGACTTTTGCAGCTAACCAGGCAAAGTCGGATGCCCTGAGCTCTCTCTCGCACGAACTGCGCTCTCCCCTGCATGGAGCCGTGCTGGGCATCGAACTGCTTCGCGATACCGAACTAACCGTCTTCCAGGGCAACATCGCTCACACTATCGAGATTTGCTGCCGCACACTCGTCGACACGGTTGACCACCTCCTCGATTACTCCAAGGTTAATAGATTTATCCAGACGAGACGTACAGGGGCTCAAGCGTCGGAACCTAGAGGGCTACGACCAGGAACAGCCAGATCGATCGAAGAAGGCATGCTCAGTCTCTACAAGCACATCCGGCTGGACGGCATCGTCGAAGAGGTCATGGACGGCGTCTACGCCGGCTTCAACTTTATGCACATGGCCCTACAGCTCGCCAAGCACAAGAACTCGGCGCACTCGTCGGATTGGACGGCTATGCGCCGCCTGGACGCCATGCAGGCTATGGAAGAGCTGGGGTCCAACGGCAAGATTGCGCTGGGCGAGGTGACTGTCTTCCTGGAGATCGACCACGCCTTCAACTGGCGGTTCTACACGCAGCCCGGTGCCATTCGACGCATCGTCATGAACCTGCTCGGCAACTCGCTCAAGTACACGCAAAAGGGCTCCATCAAGGTGCGCCTGACCCAGTCTAAGCCGAAGCGCAAATCGTCTGCCGACGCCATCGTCCACATCATTGTGTCCGACACTGGCAAGGGTATAGGAGAGGACTATCTGCGCAACGACCTTTTCAAGCCCTTCTCGCAGGAGGACCATCTCGCCCCCGGAACCGGCCTGGGTCTCAGCTTCGTCAAGCAGATTACATCGCAGCTTAGGGGCCGCGTTAATGTTGACAGCCGAGTCAACGTGGGCACCATTGTCAAGGTCTCGCTGCCTCTCATGCAGACGCTGACGCCTCCCGACGGCACCCCCTTACTCGCCGAGAACGAGGGCGATCTCGACAAGCACGTTGCCGAGGCCGCGGGCCTTCGCGTGCGTCTCCTGGGCTTCGACATTGGCAGGCGGGCTAAGAGACGAATGCTAGATGGGAGCGTCACGGAGCTGCTCGTGGAGGTTGAGCGTATCTGCCGCGACTGGCTGGGCCTCAACATCATCACCGAGGCTGAAGCTGAAGAACAGCCGCCCGACTGCGTCATCTGGATCGAAGACACGCTGGCCAACTCTCCGCTGGAGAATCTTATGCAAGGACCACCCTGCGTGGTGCTATGCAAAAACACCTTAGTGGCGTACAAGAGCGCAGCGCAGTTTGAACGGGTCAAAGCACACCGGATCTTTGAATTCGTTGCTCAGCCTATGGGGCCCCGTAAACTCGCCAAAGCAGTGGCTCTGGCCTTCAAGCGCGGCCGCGAACTGAAAGCCATGCCTCTGTCCCCAATCACGCCTCGCCAGGAATTCCTCCCCGTGGTGCCGGACCTTCTCAGCAATGTTAAGACCCAGCTGCCGGCGCCGACGCCTCGCCTCCAAGCGCTGCAGAATCTCCTCATTGAGAGCGAGAAGCCCGCGAAGCCCAGCGTCGCCGTCGTCGATACTCCCATTGCAGACCCCGAGCCTGCCTGTGAACCCACGCCAGAGTTCCTGCTCGTCGAGGACAACAGCATCAACCTCGACATCCTCTCCATCTACATGAAGAAGCTCGGCCGCCCCTACCACACGGCGACCAACGGCGCCGAGGCCCTGAGCGCGTACAAGCTCAACCCAAACCACTGCAAGTACATCTTCATGGACGTGTCGATGCCCATCATGGACGGCTTCGAGGCTACGCGCCGCATCCGTGCCTACGAGCGCGACAACCAGATCAAACCCGCCATCATCTTCGCCCTCACGGGGCTTGCCTCGGAGAGCGCCCAGCAGGAGGCCTTTGGAAGCGGCGTCGACCTTTTCCTGACCAAGCCTGTCAAGCTTAAGGAGCTGGGCATGATTCTCCGGTCCAGGGGCTTGCTTCCCGAGGAGCCCTTGGTGGTTGTGACCAAGAACGGGACTCACATGGCCTAG	ATATGACCCGACACTCTTGTCCAATTCCAAGGTCAACAACGCGGGCGTCGCTCTGCCAAGCTCGGAGCTGACGCCATCGCGAGACTTGGTCTTGACCGCCCTTGCTCAGCTGGCCGTCTTCCAGACGGGCACAGAGAGAGCTTTCATCTCCCTTTTTGACGTGGAGCATCAGTATTTTGTCGCTGAAGCAACTAGGACGCTGCTCACTTCACCAGATGACTCCGATCTTGGGCTTTGGATGGTTGGTACCGCCATTCCTCGTGCCCACAGTACGTGCGAGTACACTCTTCTCGAGTCAGATCGCCTTGAGAGAGCGCGGGAGAACGCAATCCTCACAGACCCATCTCAGTTTGATCACTGCGAGAATGACGGCGATTCAACCCAGCTACCAGTCCTTGTGGTCCCTGATCTCGCTACCGACGAGCGTTTCAAATTGAAGCCGTACTGCCGGCCTGGAGGTGGACACCGCTTCTATGCTTCTGTGCCTATTCGAACGCAGAGAGGTATCAACATTGGCGTGCTCTGCGTCGTGAGCCCAGAGCCAGATCGCAGATGGATTGACCACTATTCGAATTTGATGCGTAGTTTGTCCGTGGCCATCATGGATCATCTCGAGGCCAATTTTTCAAAGGTGGCCTACCGCCGGAGCGAGCGCATGATTCGAGGCCTCGGCTACTTCGTCGAAGGAAAGGCGACTGAATCCTCTTGGGCCTCTGTTGCTGGTAGAGAGACGTTTACCGAAACCCCGGACGCCTTGTTTCTGGCTCGCCAGGGACTCATGGGGGAAGTTGAGACTACTAATAACGGGCCACCTGTGTCCGAAGCGACCGCTCACTCAACCCCCAACTCTGAACGGTCTCTTTCGCCAGACGGTGACCGGCTTGACCCCAATCGCAAAAAGGACCGCCCAGGAAAGCCAGCGGCAGAGACGAAATGGGCCGACAACTTTGTTCCAGGACCCAACCCAATGATGGACACGTTTTCTGAAGCAGCCATGATCATCCGCGAGTCGCTAGAGACGGATGGGTGTCTCTTCTTGGACGCAGCCCCTGGATCGTTTGGCTCATATGGTAAGAGAAAGGGCCGCTCCTCTGGCCACCCTTCTTTCCGAGACATCGACAGCAGTAGCAACGATGATGATGAGGACGACGACGATAGCGGCAGCGATTTTGAAGAAGATGCAGAGCTAGAGTCTCAAGCAGGCGATGCTGGTGCCAACACCGGTGCTACTAACGGTACCAACACCGAGGCCAAGCAGTGGCCAACAGCTCAAGTGCTGGGATATGCGGCAACGGAGAGCCGGCGGTCCAAGTTTGAGGACGGCTCGCTTCGGAGAATCAACATGCCGCAGAAGTTCCTCGCGAAGCTCCTTCAGCGGTATCCCAAGGGCCACATCTTCAACTTTGGCGTCAACGGAGAGCTGCAGTCGAGCGACTCGTCCGACGACGACGGCTGGCTGACGGACCTCACCCAGGACGCCATCTCGCCCCTTCAGCCTGATCCACCGCTGCCCCCTCAGGACGACGCCTCCCAGTCTAAGCGACAAAGGCGTCCTTGGGCGCGCCACAACGAGGGAAAGATTATCCTAGAGGTGTTCCCCAAGGCCAGGAGCGTTGCCTTTGTCCCCGTCTGGGATCCCCGAAAGCAGAGGTGGTGCGCGGGAGGCTTTGTCTACACCCTGACGCCAACTCGCATCTTTACCGTGGGAGGAGAGTTGAATTTCCTGAGGGCCGTGAGCATCTTGGCGATTGCAGAGACGCTCCGCTTGAAGACTTTTGCAGCTAACCAGGCAAAGTCGGATGCCCTGAGCTCTCTCTCGCACGAACTGCGCTCTCCCCTGCATGGAGCCGTGCTGGGCATCGAACTGCTTCGCGATACCGAACTAACCGTCTTCCAGGGCAACATCGCTCACACTATCGAGATTTGCTGCCGCACACTCGTCGACACGGTTGACCACCTCCTCGATTACTCCAAGGTTAATAGATTTATCCAGACGAGACGTACAGGGGCTCAAGCGTCGGAACCTAGAGGGCTACGACCAGGAACAGCCAGATCGATCGAAGAAGGCATGCTCAGTCTCTACAAGCACATCCGGCTGGACGGCATCGTCGAAGAGGTCATGGACGGCGTCTACGCCGGCTTCAACTTTATGCACATGGCCCTACAGCTCGCCAAGCACAAGAACTCGGCGCACTCGTCGGATTGGACGGCTATGCGCCGCCTGGACGCCATGCAGGCTATGGAAGAGCTGGGGTCCAACGGCAAGATTGCGCTGGGCGAGGTGACTGTCTTCCTGGAGATCGACCACGCCTTCAACTGGCGGTTCTACACGCAGCCCGGTGCCATTCGACGCATCGTCATGAACCTGCTCGGCAACTCGCTCAAGTACACGCAAAAGGGCTCCATCAAGGTGCGCCTGACCCAGTCTAAGCCGAAGCGCAAATCGTCTGCCGACGCCATCGTCCACATCATTGTGTCCGACACTGGCAAGGGTATAGGAGAGGACTATCTGCGCAACGACCTTTTCAAGCCCTTCTCGCAGGAGGACCATCTCGCCCCCGGAACCGGCCTGGGTCTCAGCTTCGTCAAGCAGATTACATCGCAGCTTAGGGGCCGCGTTAATGTTGACAGCCGAGTCAACGTGGGCACCATTGTCAAGGTCTCGCTGCCTCTCATGCAGACGCTGACGCCTCCCGACGGCACCCCCTTACTCGCCGAGAACGAGGGCGATCTCGACAAGCACGTTGCCGAGGCCGCGGGCCTTCGCGTGCGTCTCCTGGGCTTCGACATTGGCAGGCGGGCTAAGAGACGAATGCTAGATGGGAGCGTCACGGAGCTGCTCGTGGAGGTTGAGCGTATCTGCCGCGACTGGCTGGGCCTCAACATCATCACCGAGGCTGAAGCTGAAGAACAGCCGCCCGACTGCGTCATCTGGATCGAAGACACGCTGGCCAACTCTCCGCTGGAGAATCTTATGCAAGGACCACCCTGCGTGGTGCTATGCAAAAACACCTTAGTGGCGTACAAGAGCGCAGCGCAGTTTGAACGGGTCAAAGCACACCGGATCTTTGAATTCGTTGCTCAGCCTATGGGGCCCCGTAAACTCGCCAAAGCAGTGGCTCTGGCCTTCAAGCGCGGCCGCGAACTGAAAGCCATGCCTCTGTCCCCAATCACGCCTCGCCAGGAATTCCTCCCCGTGGTGCCGGACCTTCTCAGCAATGTTAAGACCCAGCTGCCGGCGCCGACGCCTCGCCTCCAAGCGCTGCAGAATCTCCTCATTGAGAGCGAGAAGCCCGCGAAGCCCAGCGTCGCCGTCGTCGATACTCCCATTGCAGACCCCGAGCCTGCCTGTGAACCCACGCCAGAGTTCCTGCTCGTCGAGGACAACAGCATCAACCTCGACATCCTCTCCATCTACATGAAGAAGCTCGGCCGCCCCTACCACACGGCGACCAACGGCGCCGAGGCCCTGAGCGCGTACAAGCTCAACCCAAACCACTGCAAGTACATCTTCATGGACGTGTCGATGCCCATCATGGACGGCTTCGAGGCTACGCGCCGCATCCGTGCCTACGAGCGCGACAACCAGATCAAACCCGCCATCATCTTCGCCCTCACGGGGCTTGCCTCGGAGAGCGCCCAGCAGGAGGCCTTTGGAAGCGGCGTCGACCTTTTCCTGACCAAGCCTGTCAAGCTTAAGGAGCTGGGCATGATTCTCCGGTCCAGGGGCTTGCTTCCCGAGGAGCCCTTGGTGGTTGTGACCAAGAACGGGACTCACATGGCCTAG	3801	3855	XM_024916635.1 Trichoderma harzianum CBS 226.95 hypothetical protein (M431DRAFT_489048), partial mRNA		M431DRAFT_489048	Uncharacterized protein	M431DRAFT_489048	Trichoderma harzianum CBS 226.95	1284	0	phosphorelay sensor kinase activity [GO:0000155]	GO:0000155	0	0	0		Th3844_002397-RA	29875.EHK22762	0.0	2154.0	COG0642@1|root,KOG0519@2759|Eukaryota,38EIJ@33154|Opisthokonta,3NVY0@4751|Fungi,3QKZV@4890|Ascomycota,211WS@147550|Sordariomycetes,3TMEI@5125|Hypocreales,3TXCW@5129|Hypocreaceae	5129|Hypocreaceae	G	His Kinase A (phosphoacceptor) domain	-	-	-	-	-	-	-	-	-	-	-	-	HATPase_c,HisKA,Response_reg		#N/A	#N/A	#N/A	#N/A	#N/A	#N/A	#N/A		Th3844_002397-RA	1266	0.00	0.00	0	o		Related to nik-1 protein (Os-1p protein)
	Th3844_002398-RA	XM_024911527.1	100000	1392	0	0	1	1392	101	1492	0.0	2571	XM_024911527.1	1392	1392	1392	0	100.00	1	1	ATGAAGCTTCGTTTCACTCTGCCGCTGCTCTTGCAGCTTTCTCTGCCGGTCCTTTCGGCGAACACGGCGGACTGGAGGTCTCGTACCATTTATTTTGCCCTTACGGACCGTGTTGCCCGCGGAGCGGATGATTCCGGAGGCAGTGCGTGCGGAAACCTAGGTGACTACTGCGGTGGTACGTTCCAAGGTCTGGAGGGCAAGTTGGACTACATCAAGGGCATGGGATTCGACGCCATATGGATCACGCCCGTCGTTACAAATAGCGACAAGGGGTACCACGGTTACTGGGCTGAGTCTCTGGATTCGATCAATTCTCATTATGGTTCTGCGGATGATTTAAAGAGTCTCGTTGATGCTGCGCATAGCAAGGGCTTCTACATGATGGTGGATGTTGTCGCCAATCATATGGGCTATGCCAGCATTCCTGACGACCTTCCAACCCCCTTGAACGAGAACTCGTCGTATCATCCAGAATGCGACATTGACTACAACAACCAGACCAGCGTCGAAAACTGCTGGATCAGCGGCCTCCCGGATCTCGACACTCAGAGCCCTACCATCCGCAGCCTCTACCAGGACTGGGTCTCCAACCTCGTCTCGACCTACGGCTTCGACGGTGTCCGCATCGACACTGTCAAGCACGTCGAACAAGACTACTGGCCCGGCTTTGTCAACGCCACGGGTGTCTACTGCATTGGCGAGGTCTTTGACGGAGACCCAAACTTCATGCTGCCCTACGCCAGCCTCATGCCGGGCCTGCTTAACTATGCCATCTACTACCCCATGACTCGCTTCTACCAGCAGGCGGGCTCCTCGCAGGACATGGTCAACATGCATGACCAGATTGGCTCTTCGTTCCCCGACCCGACTGCGCTGGGTACCTTTGTCGATAACCACGACAACCCTCGCTTCCTCAGCGTCAAGAACGACACGGCTCTGCTCAAGAACGCTCTCACTTACACCATCCTCGGGCGAGGCATCCCCATTGTCTACTACGGCACCGAGCAGGCCTATTCAGGGAGCAACGATCCCGCCAACAGAGAAGACCTCTGGCGCAGCGGCTTCAACACCCAGTCCGACATGTACGATGCCATCTCCAAGCTCACCTACGCCAAGCACGCCGTGGGCGGGCTCGCCGACAACGACCACAAGCACTTGTACGTGGAGAGCACGGCATATGCTTTCAGCCGTGCTGGCGGCAAGATGGTGGCCTTTACGACCAATGGCGGAAACGGGAGCTCGGGTCAGTACTGCTTCGGCACGCAGGTTCCTAACGGCCAGTGGCAGAATGTGTTTGACGAGGGCAAGGGCCCGACGTATACCGCAGACGGCAATGGGCAGCTTTGCTTGAATGTGACGAACGGCAACCCGATTGTGTTGCTGTCTTCATGA	ATGAAGCTTCGTTTCACTCTGCCGCTGCTCTTGCAGCTTTCTCTGCCGGTCCTTTCGGCGAACACGGCGGACTGGAGGTCTCGTACCATTTATTTTGCCCTTACGGACCGTGTTGCCCGCGGAGCGGATGATTCCGGAGGCAGTGCGTGCGGAAACCTAGGTGACTACTGCGGTGGTACGTTCCAAGGTCTGGAGGGCAAGTTGGACTACATCAAGGGCATGGGATTCGACGCCATATGGATCACGCCCGTCGTTACAAATAGCGACAAGGGGTACCACGGTTACTGGGCTGAGTCTCTGGATTCGATCAATTCTCATTATGGTTCTGCGGATGATTTAAAGAGTCTCGTTGATGCTGCGCATAGCAAGGGCTTCTACATGATGGTGGATGTTGTCGCCAATCATATGGGCTATGCCAGCATTCCTGACGACCTTCCAACCCCCTTGAACGAGAACTCGTCGTATCATCCAGAATGCGACATTGACTACAACAACCAGACCAGCGTCGAAAACTGCTGGATCAGCGGCCTCCCGGATCTCGACACTCAGAGCCCTACCATCCGCAGCCTCTACCAGGACTGGGTCTCCAACCTCGTCTCGACCTACGGCTTCGACGGTGTCCGCATCGACACTGTCAAGCACGTCGAACAAGACTACTGGCCCGGCTTTGTCAACGCCACGGGTGTCTACTGCATTGGCGAGGTCTTTGACGGAGACCCAAACTTCATGCTGCCCTACGCCAGCCTCATGCCGGGCCTGCTTAACTATGCCATCTACTACCCCATGACTCGCTTCTACCAGCAGGCGGGCTCCTCGCAGGACATGGTCAACATGCATGACCAGATTGGCTCTTCGTTCCCCGACCCGACTGCGCTGGGTACCTTTGTCGATAACCACGACAACCCTCGCTTCCTCAGCGTCAAGAACGACACGGCTCTGCTCAAGAACGCTCTCACTTACACCATCCTCGGGCGAGGCATCCCCATTGTCTACTACGGCACCGAGCAGGCCTATTCAGGGAGCAACGATCCCGCCAACAGAGAAGACCTCTGGCGCAGCGGCTTCAACACCCAGTCCGACATGTACGATGCCATCTCCAAGCTCACCTACGCCAAGCACGCCGTGGGCGGGCTCGCCGACAACGACCACAAGCACTTGTACGTGGAGAGCACGGCATATGCTTTCAGCCGTGCTGGCGGCAAGATGGTGGCCTTTACGACCAATGGCGGAAACGGGAGCTCGGGTCAGTACTGCTTCGGCACGCAGGTTCCTAACGGCCAGTGGCAGAATGTGTTTGACGAGGGCAAGGGCCCGACGTATACCGCAGACGGCAATGGGCAGCTTTGCTTGAATGTGACGAACGGCAACCCGATTGTGTTGCTGTCTTCATGA	1392	1492	XM_024911527.1 Trichoderma harzianum CBS 226.95 glycoside hydrolase family 13 protein (M431DRAFT_103619), partial mRNA		M431DRAFT_103619	Alpha-amylase (EC 3.2.1.1)	M431DRAFT_103619	Trichoderma harzianum CBS 226.95	463	3.2.1.1	alpha-amylase activity [GO:0004556]; alpha-amylase activity (releasing maltohexaose) [GO:0103025]; calcium ion binding [GO:0005509]; carbohydrate metabolic process [GO:0005975]	GO:0004556; GO:0005509; GO:0005975; GO:0103025	0	0	0		Th3844_002398-RA	29875.EHK22763	0.0	904.0	COG0366@1|root,KOG0471@2759|Eukaryota,38EYC@33154|Opisthokonta,3NV3E@4751|Fungi,3QK27@4890|Ascomycota,214SP@147550|Sordariomycetes,3TE41@5125|Hypocreales,3TYFQ@5129|Hypocreaceae	5129|Hypocreaceae	G	Alpha-amylase domain	-	-	3.2.1.1	ko:K01176	ko00500,ko01100,ko04973,map00500,map01100,map04973	-	R02108,R02112,R11262	-	ko00000,ko00001,ko01000	-	GH13	-	Alpha-amylase		Th3844_002398-RA	GH13_1(58-346)	CBM20	GH13_1	GH13_1(58-346) CBM20 GH13_1	Y(1-20)	3		Th3844_002398-RA	463	0.49	0.03	0	o		Alpha-amylase A type-3
	Th3844_002399-RA	XM_024922105.1	100000	783	0	0	1	783	1	783	0.0	1447	XM_024922105.1	783	783	783	0	100.00	1	1	ATGTCCAAGCCGCCCATCCCCAACCTCCGAGACATCTCCATTGCCTCGCCATCCCTCTTCCGCTCCCGCCTCGTCCTCCGTTCCGCCGCGCCCCCCACCTCGCCATCCCCCGAGCTCGACGCTCTCAACATCGACACCGTCTTCGACCTCCGCTCGGGCCTCGAGGTCTCTTCCCACTCCTCCCACGGCTCCGACTCCGCCTTTGCCGAGCAGTGGCCCGGAGGCCCTCGCCGCGTCCATGCCCCCGTCTTCGCCGACGCCGACTACGGCCCCGAGGCGGTCGCCCTCCGCTTCCACGAGTATGCCTCGTCCCACCCCGTCCTCGGCTTCGTAAACGCCTACCGCTCCATCCTGAAATCCGGCGCACCGGCGTTTGCCACCGTGCTGACGTACCTCTCTTCTGACGAGTGGGATGCGTCCGCGGAGAGACCCATCCTTGTTCATTGCACTGCAGGCAAGGATCGTACAGGCATCTTGTGCGCCTTGATATTGAGCCTGTGCAACGTCCCAGACGAGGATGTGGCAAGAGAGTACGGCCTTACCACCGAAGGGCTGAAGGATGCAAAGCCCACACTTGTGAAGCGGTTGATGGCGATGCCGGCTTTTGAAGGAGATCCAGATGGTGCCGAGAGGATGCTGAGTTCAACGCCTGAGAGCATGATGGCTACGCTTGCCATGATCCGGGAGGAATGGGGCTCTGTCGAGGAGTACATCGTCAACGAGTGTAAACTCTCGCCCGAGACCATTGCTCGCATTCGACAGAAGCTCCTAGTCCCCAACTAG	ATGTCCAAGCCGCCCATCCCCAACCTCCGAGACATCTCCATTGCCTCGCCATCCCTCTTCCGCTCCCGCCTCGTCCTCCGTTCCGCCGCGCCCCCCACCTCGCCATCCCCCGAGCTCGACGCTCTCAACATCGACACCGTCTTCGACCTCCGCTCGGGCCTCGAGGTCTCTTCCCACTCCTCCCACGGCTCCGACTCCGCCTTTGCCGAGCAGTGGCCCGGAGGCCCTCGCCGCGTCCATGCCCCCGTCTTCGCCGACGCCGACTACGGCCCCGAGGCGGTCGCCCTCCGCTTCCACGAGTATGCCTCGTCCCACCCCGTCCTCGGCTTCGTAAACGCCTACCGCTCCATCCTGAAATCCGGCGCACCGGCGTTTGCCACCGTGCTGACGTACCTCTCTTCTGACGAGTGGGATGCGTCCGCGGAGAGACCCATCCTTGTTCATTGCACTGCAGGCAAGGATCGTACAGGCATCTTGTGCGCCTTGATATTGAGCCTGTGCAACGTCCCAGACGAGGATGTGGCAAGAGAGTACGGCCTTACCACCGAAGGGCTGAAGGATGCAAAGCCCACACTTGTGAAGCGGTTGATGGCGATGCCGGCTTTTGAAGGAGATCCAGATGGTGCCGAGAGGATGCTGAGTTCAACGCCTGAGAGCATGATGGCTACGCTTGCCATGATCCGGGAGGAATGGGGCTCTGTCGAGGAGTACATCGTCAACGAGTGTAAACTCTCGCCCGAGACCATTGCTCGCATTCGACAGAAGCTCCTAGTCCCCAACTAG	783	783	XM_024922105.1 Trichoderma harzianum CBS 226.95 hypothetical protein (M431DRAFT_73176), partial mRNA		M431DRAFT_73176	TYR_PHOSPHATASE_2 domain-containing protein	M431DRAFT_73176	Trichoderma harzianum CBS 226.95	260	0	protein tyrosine phosphatase activity [GO:0004725]	GO:0004725	0	0	0		Th3844_002399-RA	51453.EGR49955	2.56e-158	447.0	COG2365@1|root,2S0PE@2759|Eukaryota,39UG7@33154|Opisthokonta,3NZUK@4751|Fungi,3QN63@4890|Ascomycota,218PX@147550|Sordariomycetes,3TIJQ@5125|Hypocreales,3TZAF@5129|Hypocreaceae	5129|Hypocreaceae	T	Pfam:Y_phosphatase3C	-	-	-	-	-	-	-	-	-	-	-	-	Y_phosphatase3		#N/A	#N/A	#N/A	#N/A	#N/A	#N/A	#N/A		Th3844_002399-RA	260	0.00	0.00	0	o		Tyrosine-protein phosphatase
	Th3844_002400-RA	XM_024922117.1	99897	969	1	0	1	969	1	969	0.0	1784	XM_024922117.1	966	968	968	0	99.90	1	1	ATGGCCCCCAGACTATCTGCGGCTGCCATGCCGCTGGCCCCCGTGGTCGATGCGTGTCTGGTTCAATCCTGCAAATCAAAGTCTGCGCCGTTCGTGCGAAGCTTCAGCTCGACACCGTGTCAACAGAAGATGAGCCGGGCTCGACAGCAGATGTACCAATGGCTCAAGGGCAGGGAAGGTTCAGAGTTTGCCGAACCCAAAGGAGGCCCCAGGTATTTAGGGCCGCTGCAGGACCAGCCGTTTCCTCTAAATCCGCTGTTTCGAAGCCAGCCGGTGCTGGATGAGCATTCGAGGGAGCTGATCTGGGACAAGGTCATGGGGAGAGGGGAGTCATTAAAGGCCGTTTCGGCAGAGATGGGCGTCGACGTCAGGCGGGTAGCGGCTGTTGTGAGGCTGAAGGAGGTTGAGAAGCAATGGCAGAGAGAGGGCAAAAAACTGGCCATTCCCTATGCGAAAGCTGTCATGAGCATGCTGCCCAAGACGTATTACCGGGAGGGCGAGAAGAATCTGCCACACGAGCCCGTCAATGAGATCCACGTCCACAAGTTGACAATGCAGCAGCTCTTCGTGCCAGTATCAGAGTCACGTCACTTTACCCGAGAAGACGCTGCCAAGGCCTTCCACGACACCATGCTGTCTGTTGATGCGCGGTCACCACAGCCTGAGCTCATCAACATGGAGCGGGAGATTCTAGAGGGCAAGACCCGGCAAGAAAGCCTGGCCAAATTCAAGGAGGCGACGCAGAAGGAGGAGGATAAGGTAGCGAGACGCATCGTGCAGGAGCAGCAGCGAGAAGAGAAGGCAACAACGAGAGTAACAACGGACCGCTACGAGTTCCGGTTCAAGGAAATCAACGCGGACGATGTGGGACGAAATGGTCGGTCAAGAAAGGGCACTGGCTGGAGATATGGAGCGCCGTTTGATGACCGTAAGCGTGGTCTGGTCAAGATTCCTACGTCTGTGCCGTAG	ATGGCCCCCAGACTATCTGCGGCTGCCATGCCGCTGGCCCCCGTGGTCGATGCGTGTCTGGTTCAATCCTGCAAATCAAAGTCTGCGCCGTTCGTGCGAAGCTTCAGCTCGACACCGTGTCAACAGAAGATGAGCCGGGCTCGACAGCAGATGTACCAATGGCTCAAGGGCAGGGAAGGTTCAGAGTTTGCCGAACCCAAAGGAGGCCCCAGGTATTTAGGGCCGCTGCAGGACCAGCCGTTTCCTCTAAATCCGCTGTTTCGAAGCCAGCCGGTGCTGGATGAGCATTCGAGGGAGCTGATCTGGGACAAGGTCATGGGGAGAGGGGAGTCATTAAAGGCCGTTTCGGCAGAGATGGGCGTCGACGTCAGGCGGGTAGCGGCTGTTGTGAGGCTGAAGGAGGTTGAGAAGCAATGGCAGAGAGAGGGCAAAAAACTGGCCATTCCCTATGCGAAAGCTGTCATGAGCATGCTGCCCAAGACGTATTACCGGGAGGGCGAGAAGAATCTGCCACACGAGCCCGTCAATGAGATCCACGTCCACAAGTTGACAATGCAGCAGCTCTTCGTGCCAGTATCAGAGTCACGTCACTTTACCCGAGAAGACGCTGCCAAGGCCTTCCACGACACCATGCTGTCTGTTGATGCGCGGTCACCACAGCCTGAGCTCATCAACATGGAGCGGGACATTCTAGAGGGCAAGACCCGGCAAGAAAGCCTGGCCAAATTCAAGGAGGCGACGCAGAAGGAGGAGGATAAGGTAGCGAGACGCATCGTGCAGGAGCAGCAGCGAGAAGAGAAGGCAACAACGAGAGTAACAACGGACCGCTACGAGTTCCGGTTCAAGGAAATCAACGCGGACGATGTGGGACGAAATGGTCGGTCAAGAAAGGGCACTGGCTGGAGATATGGAGCGCCGTTTGATGACCGTAAGCGTGGTCTGGTCAAGATTCCTACGTCTGTGCCGTAG	969	969	XM_024922117.1 Trichoderma harzianum CBS 226.95 hypothetical protein (M431DRAFT_73316), partial mRNA		M431DRAFT_73316	Uncharacterized protein	M431DRAFT_73316	Trichoderma harzianum CBS 226.95	322	0	0	0	0	0	0		Th3844_002400-RA	29875.EHK22764	2.74e-218	603.0	2CGJS@1|root,2QVMS@2759|Eukaryota,39Y1V@33154|Opisthokonta,3NYXC@4751|Fungi,3QSZ7@4890|Ascomycota,213TX@147550|Sordariomycetes,3TG6M@5125|Hypocreales,3TZHX@5129|Hypocreaceae	5129|Hypocreaceae	S	Eukaryotic mitochondrial regulator protein	-	-	-	-	-	-	-	-	-	-	-	-	Bot1p		#N/A	#N/A	#N/A	#N/A	#N/A	#N/A	#N/A		Th3844_002400-RA	322	0.00	0.00	0	o		Ribosomal protein S35, mitochondrial
	Th3844_002401-RA	XM_024921826.1	100000	1632	0	0	2062	3693	1	1632	0.0	3014	XM_024921826.1	1632	1632	1632	0	100.00	1	1	ATGGCTGAACAAATTCCAACCAAGATTTGGGTCATGAGACCCAAGGCGTCGGCTACTCAGATCCGCATCCGCCCCGGCGACCTTGTTGACGATGTGCGCGACGAGATTTTGCGCAAGTATGGCAACTCGTTGGGCAAGACTTTCGATTCACCCGACCTCACTCTTCGCATCCAGGTCGGCGAGGAGACGCAAAATAACCAACGCAGTCGAACCCTGGGCCCCGAGGAAGACATGGTCAAAACCCTCAACGCATACTACCCCTCAGGCCAGACCGTCAAGGACGCTCTCGTCATTGAAATTCCCCGGACCTCGACGACGCCCAAGCCGTCTCCGCGCGTTCCTCTTCCCCATTCAGGCTCTGCGTCGGCTGCCTACTATGGCGGCGATGATGGGCGCCCATCTGAGACGGGCGAAGGCTACTTTCCCCCCGTAGGTGGAAACACGTCGTCACCTCGCCTTGCCATGTCTGTTCCCGCGCAAGCTAACGGAGCCATGCCCCATTCTATGACCGTCATCAACTCGGGCCACCTTCCTCCCATTCCTCCCCTTCCTTCTCCCGGCGGCAACAGACCCCGTGGGCACAGGGACCGTGATCAGCGTCACGACCGCCAAGACTACTCGCGAACTGGAAGAACTCATACGCCTTCGCCGAACCTGCATAATGGAGGAGGGAGTGGTGCTGGAGGTGGCGGCGGCAGCAGCGCCATACCAAACTCGGCGTCTTCAACTGCTGCCAATGCTCATGGTGCAACGCATTATCGCTCGCGGCACTCACATTCGCGAACGCACTCGAGCTCTTCAGAGCACATTGTGACGCACTCGGGCGCCATGGCCAAGTCACCGGGCCATGAAATGACGTCGTCAGCTCGCATGGGCACTCCCCCTCCCCAGCGGCTGTCGTCTCCTCGCTTGCCCAGCTCACGACCCAAGAAGAGCAAGAGGAGCTCGCAGCAACAGCAGCAACAGCAAGAGTACCACCACACCCCCTCGCCATCCATTCTTACTGCCACTGTGCCTCCGATCAACGTACTCATTGTTGAAGATAACCCAATCAACCTGAAACTGCTCGAGGCCTTTGTTAAGCGTCTCAAGGTCCGATGGTCAACGGCCATGAACGGTCGAGATGCCGTCAAGAAATGGAGAAACGGTGGCTTCCACTTGGTCCTCATGGACATTCAGCTACCTGGTATGAACGGACTGGAGGCCACGAGAGAGATTCGCCGGCTGGAAAGGATCAATAACATTGGTGTCTTCTCTACCGCACCCACCGGTATTCCCGAGACCACACAGGCCGAAGAGCTCACCGAGCAAGATCGCCTCGAGGGCATTGGCCAGTTCAAGAGTCCCGTTATCATCGTTGCCCTCACGGCCAGCTCTCTCCAGAGCGACCGACACGAGGCTCTTGCCTCGGGCTGCAACGATTTTCTGACAAAGCCTGTCAACTTTGTCTGGCTGGAGCGTAAGGTGATGGAGTGGGGCTGTATGCAGGCACTCATCGACTTTGAAGGTTGGCGCAAGTGGAAGGACCTCTCAGCCAAGGCCGAAGCGATTGAGGCTGCCACCCAGCGAGCAAAAGCACAAGCTTATAAAAACAAGACAAAAAAGAACCGGCCGATCATGTCGGCGTCATAA	ATGGCTGAACAAATTCCAACCAAGATTTGGGTCATGAGACCCAAGGCGTCGGCTACTCAGATCCGCATCCGCCCCGGCGACCTTGTTGACGATGTGCGCGACGAGATTTTGCGCAAGTATGGCAACTCGTTGGGCAAGACTTTCGATTCACCCGACCTCACTCTTCGCATCCAGGTCGGCGAGGAGACGCAAAATAACCAACGCAGTCGAACCCTGGGCCCCGAGGAAGACATGGTCAAAACCCTCAACGCATACTACCCCTCAGGCCAGACCGTCAAGGACGCTCTCGTCATTGAAATTCCCCGGACCTCGACGACGCCCAAGCCGTCTCCGCGCGTTCCTCTTCCCCATTCAGGCTCTGCGTCGGCTGCCTACTATGGCGGCGATGATGGGCGCCCATCTGAGACGGGCGAAGGCTACTTTCCCCCCGTAGGTGGAAACACGTCGTCACCTCGCCTTGCCATGTCTGTTCCCGCGCAAGCTAACGGAGCCATGCCCCATTCTATGACCGTCATCAACTCGGGCCACCTTCCTCCCATTCCTCCCCTTCCTTCTCCCGGCGGCAACAGACCCCGTGGGCACAGGGACCGTGATCAGCGTCACGACCGCCAAGACTACTCGCGAACTGGAAGAACTCATACGCCTTCGCCGAACCTGCATAATGGAGGAGGGAGTGGTGCTGGAGGTGGCGGCGGCAGCAGCGCCATACCAAACTCGGCGTCTTCAACTGCTGCCAATGCTCATGGTGCAACGCATTATCGCTCGCGGCACTCACATTCGCGAACGCACTCGAGCTCTTCAGAGCACATTGTGACGCACTCGGGCGCCATGGCCAAGTCACCGGGCCATGAAATGACGTCGTCAGCTCGCATGGGCACTCCCCCTCCCCAGCGGCTGTCGTCTCCTCGCTTGCCCAGCTCACGACCCAAGAAGAGCAAGAGGAGCTCGCAGCAACAGCAGCAACAGCAAGAGTACCACCACACCCCCTCGCCATCCATTCTTACTGCCACTGTGCCTCCGATCAACGTACTCATTGTTGAAGATAACCCAATCAACCTGAAACTGCTCGAGGCCTTTGTTAAGCGTCTCAAGGTCCGATGGTCAACGGCCATGAACGGTCGAGATGCCGTCAAGAAATGGAGAAACGGTGGCTTCCACTTGGTCCTCATGGACATTCAGCTACCTGGTATGAACGGACTGGAGGCCACGAGAGAGATTCGCCGGCTGGAAAGGATCAATAACATTGGTGTCTTCTCTACCGCACCCACCGGTATTCCCGAGACCACACAGGCCGAAGAGCTCACCGAGCAAGATCGCCTCGAGGGCATTGGCCAGTTCAAGAGTCCCGTTATCATCGTTGCCCTCACGGCCAGCTCTCTCCAGAGCGACCGACACGAGGCTCTTGCCTCGGGCTGCAACGATTTTCTGACAAAGCCTGTCAACTTTGTCTGGCTGGAGCGTAAGGTGATGGAGTGGGGCTGTATGCAGGCACTCATCGACTTTGAAGGTTGGCGCAAGTGGAAGGACCTCTCAGCCAAGGCCGAAGCGATTGAGGCTGCCACCCAGCGAGCAAAAGCACAAGCTTATAAAAACAAGACAAAAAAGAACCGGCCGATCATGTCGGCGTCATAA	3693	1632	XM_024921826.1 Trichoderma harzianum CBS 226.95 hypothetical protein (M431DRAFT_70816), partial mRNA		M431DRAFT_70816	Response regulatory domain-containing protein	M431DRAFT_70816	Trichoderma harzianum CBS 226.95	543	0	phosphorelay signal transduction system [GO:0000160]	GO:0000160	0	0	0		Th3844_002401-RA	29875.EHK22766	1.92e-260	752.0	COG0642@1|root,KOG0519@2759|Eukaryota,38CKK@33154|Opisthokonta,3NZR8@4751|Fungi,3QKPP@4890|Ascomycota,215WP@147550|Sordariomycetes,3TG8R@5125|Hypocreales,3TYXW@5129|Hypocreaceae	5129|Hypocreaceae	T	cheY-homologous receiver domain	-	-	-	ko:K11233	ko02020,ko04011,ko04139,map02020,map04011,map04139	M00516	-	-	ko00000,ko00001,ko00002,ko02022	-	-	-	Response_reg		#N/A	#N/A	#N/A	#N/A	#N/A	#N/A	#N/A		Th3844_002401-RA	1230	0.00	0.00	0	o		Oxidative stress response two-component system protein SSK1
	Th3844_002402-RA	XM_024918151.1	100000	678	0	0	1	678	219	896	0.0	1253	XM_024918151.1	678	678	678	0	100.00	1	1	ATGCCAGCGTCGTTGCCATCAAGCCCTCCTCAATCCTCTCAGTCATCCCTGATGGATACCATTCCAGATGACAAGGGTCATGATTTGACCCTGGATAGGCCTTCGCCCCGACGCCCCAGGACGCCCGCTAAGCTCCTGCGCCTTGGGGTGCGGAATCGCCGCCACGAGTACCTGGTGAAAACCCCGTCGTATTTTGACAATCTGGAACATGAACTCGCTGATCCTATCCTGTATGAGCGTCTTGTCAAGAGATTTCAGACTCCAGCCGAACGAGAGGCAGAAGGAAAAGCCAAGGGCTATAGTCGCACTCTCGAAGCAGATCTCGTTAGAGGCGAGACAAATCTCTCAAACCTCTATCCAGAACGAGAGCAGGGTAGCCGAACACCACAAGATTCAAAAGTGCTACGCGATGGAGGCGCGGGCACCAATGCATGGGACGCTGACGCAGAGGACAAAGAGCACGGCAAACAGCTTTGGCATGCGTACCTCGAAGTCCGCTTTGTGGAGGGACTAGATGAAGACTTCGATTATGAAAAGGTTGATGACAATTATAAATATGACACCATGGCGATTCAGGATGCCGAGGATGCCTGGTTCGATGACGAAGAGCCCAGTTGGGTAGATGGGGAAACGCAGTTTCCCGTTCGATTAGGAGAGACGGGTATCCAAGATTTTTGA	ATGCCAGCGTCGTTGCCATCAAGCCCTCCTCAATCCTCTCAGTCATCCCTGATGGATACCATTCCAGATGACAAGGGTCATGATTTGACCCTGGATAGGCCTTCGCCCCGACGCCCCAGGACGCCCGCTAAGCTCCTGCGCCTTGGGGTGCGGAATCGCCGCCACGAGTACCTGGTGAAAACCCCGTCGTATTTTGACAATCTGGAACATGAACTCGCTGATCCTATCCTGTATGAGCGTCTTGTCAAGAGATTTCAGACTCCAGCCGAACGAGAGGCAGAAGGAAAAGCCAAGGGCTATAGTCGCACTCTCGAAGCAGATCTCGTTAGAGGCGAGACAAATCTCTCAAACCTCTATCCAGAACGAGAGCAGGGTAGCCGAACACCACAAGATTCAAAAGTGCTACGCGATGGAGGCGCGGGCACCAATGCATGGGACGCTGACGCAGAGGACAAAGAGCACGGCAAACAGCTTTGGCATGCGTACCTCGAAGTCCGCTTTGTGGAGGGACTAGATGAAGACTTCGATTATGAAAAGGTTGATGACAATTATAAATATGACACCATGGCGATTCAGGATGCCGAGGATGCCTGGTTCGATGACGAAGAGCCCAGTTGGGTAGATGGGGAAACGCAGTTTCCCGTTCGATTAGGAGAGACGGGTATCCAAGATTTTTGA	678	1210	XM_024918151.1 Trichoderma harzianum CBS 226.95 hypothetical protein (M431DRAFT_502404), mRNA		M431DRAFT_502404	Uncharacterized protein	M431DRAFT_502404	Trichoderma harzianum CBS 226.95	225	0	0	0	0	0	0		Th3844_002402-RA	29875.EHK22767	1.17e-124	358.0	2E932@1|root,2SFGZ@2759|Eukaryota,3A3M3@33154|Opisthokonta,3P2WC@4751|Fungi,3QVRW@4890|Ascomycota,21A98@147550|Sordariomycetes,3TIPS@5125|Hypocreales,3U3X9@5129|Hypocreaceae	5129|Hypocreaceae	S	Coiled-coil domain containing protein (DUF2052)	-	-	-	-	-	-	-	-	-	-	-	-	DUF2052		#N/A	#N/A	#N/A	#N/A	#N/A	#N/A	#N/A		Th3844_002402-RA	225	0.00	0.00	0	o		Coiled-coil domain containing protein (DUF2052)
	Th3844_002403-RA	XM_024911526.1	99873	1581	2	0	1	1581	364	1944	0.0	2909	XM_024911526.1	1575	1579	1579	0	99.87	1	1	ATGCGTATATCCTTCAAGTTGGCTTGCACGTTATTGTGCTCTGGGGCTGCTGTGAGCGCACAGTCGCCGACAGTAAACTTGGGATATGCGACCTATCAAGGTACGACATCTGGTGGGATCAATAGGTTCCTGGGTATGAGGTATGCCGCAGCTCCGTCAGGAAATCTGAGATGGAAAGCACCCACGGCTCCTCCCACAGTGTCTGGGGTCCAACAGGCCACACAGTTTGGGAATGTTTGTATGGCTACCAATGCCGGGCCATCGCCACAGGGCCAGAGCGAAGACTGCCTCTTCGTCAATGTTTGGGCACCTTCGGGTGCTGGCCCCAACTCTAAGCTCCCCGTGTGGGTTTTCATCCAAGGTGGAGGGTTCGAAAGCTTGGCTTCTGCAGGAACAGACGGCAGTGGAGCGGTAGCCAACTCGGGAAACAACGTTGTCTTGGTGACCCTGAATTATCGAGTGGGAATCTTTGGCTTCCTTGCCAGTTCGCAGATCCAGGCCAACGGAGTAGCGAACGCCGGCCTGTATGACCAACAGGCTGCCTTGCAATGGGTACAACAGTACATCGCTCAGTTTGGTGGTGACCCGGCTCATGTCATCATCCATGGACAGAGCGCCGGTGCAGAGGCGGCGTCATTGCAACTCCTCTCCTTCGGTGGTAAAAACCAAGGCCTTTTCGTAGGGGCCATGTTTGAATCCCTTCCTGAAATCACCCAGCCGAAGGTGTCAGAGATTCAATTCCAGTACGATGCTCTCGTTAGCAACGCGGGATGCAGCTCCAGCTCTGATTCACTCTCTTGTCTTCGTGGTCTCAGTACCACATCCTTGCAGCAGTTCAACGTACCCATCGTCTATCCTGGCCGGCCAAATGCCCCAAATTACCCGTATGTGCCGTGCGTTGACGGCGTGTTCTTGCAAACCGGCGCATACGAGGCCTTCCAAGCCGGCAAGTTCGTCAAGGTTCCCATGTTTTTCGGAAGCGTCACAGATGAAGGGACGACCTTGGGCGCCCCCAACGCGGCATCGTCCAGTGATATTCAGACTTTCTTCCAGAACAACTATCCTCGCTTGTCAAGCCAGAATACGTCTGCAATCATCCAGCAGTATCCTCAGAACATAGAGCCCCCATTCAACAACCATGCAGCCTGGTTTCCAGCCGCCGAGCTCGCGTACGGAGACGTGCTCGTCACTTGCCACGGACTCAACTTTGGGAAATATTTCATACAGGCTGGGCAACCAATCTGGACATACCGATTTAATGTCTTGACTCAGAGCAACATTGCAAGCGGAGTCGGTGTCCCTCACGGGTTTGATCTTGGTGCAGTTTTTGGAGGTGGCTACGACAACTCCGATCAGACCAACGTGGCCCGTTTGCAAGGATACTACATATCCTTCGTTCGGTCGCTAAACCCAAACACATTTGCATTTTCTGGTTCAACTTCATGGCCACAGTGGAACGGACAGGCAGGAGGGCAGAGGCTTGTGATCAACAACAACAACACGGTAGTTGAGTCTGTCCCGCAAGCTCAGATGAGTCGGTGTGCTTTTTGGGAGAGCTTGGCTGCACAGTTGGAGATTTAG	ATGCGTATATCCTTCAAGTTGGCTTGCACGTTATTGTGCTCTGGGGCTGCTGTGAGCGCACAGTCGCCGACAGTAAACTTGGGATATGCGACCTATCAAGGTACGACATCTGGTGGGATCAATAGGTTCCTGGGTATGAGGTATGCCGCAGCTCCGTCAGGAAATCTGAGATGGAAAGCACCCACGGCTCCTCCCACAGTGTCTGGGGTCCAACAGGCCACACAGTTTGGGAATGTTTGTATGGCTACCAATGCCGGGCCATCGCCACAGGGCCAGAGCGAAGACTGCCTCTTCGTCAATGTTTGGGCACCTTCGGGTGCTGGCCCCAACTCTAAGCTCCCCGTGTGGGTTTTCATCCAAGGTGGAGGGTTCGAAAGCTTGGCTTCTGCAGGAACAGACGGCAGTGGAGTGGTAGCCAACTCGGGAAACAACGTTGTCTTGGTGACCCTGAATTATCGAGTGGGAATCTTTGGCTTCCTTGCCAGTTCGCAGATCCAGGCCAACGGAGTAGCGAACGCCGGCCTGTATGACCAACAGGCTGCCTTGCAATGGGTACAACAGCACATCGCTCAGTTTGGTGGTGACCCGGCTCATGTCATCATCCATGGACAGAGCGCCGGTGCAGAGGCGGCGTCATTGCAACTCCTCTCCTTCGGTGGTAAAAACCAAGGCCTTTTCGTAGGGGCCATGTTTGAATCCCTTCCTGAAATCACCCAGCCGAAGGTGTCAGAGATTCAATTCCAGTACGATGCTCTCGTTAGCAACGCGGGATGCAGCTCCAGCTCTGATTCACTCTCTTGTCTTCGTGGTCTCAGTACCACATCCTTGCAGCAGTTCAACGTACCCATCGTCTATCCTGGCCGGCCAAATGCCCCAAATTACCCGTATGTGCCGTGCGTTGACGGCGTGTTCTTGCAAACCGGCGCATACGAGGCCTTCCAAGCCGGCAAGTTCGTCAAGGTTCCCATGTTTTTCGGAAGCGTCACAGATGAAGGGACGACCTTGGGCGCCCCCAACGCGGCATCGTCCAGTGATATTCAGACTTTCTTCCAGAACAACTATCCTCGCTTGTCAAGCCAGAATACGTCTGCAATCATCCAGCAGTATCCTCAGAACATAGAGCCCCCATTCAACAACCATGCAGCCTGGTTTCCAGCCGCCGAGCTCGCGTACGGAGACGTGCTCGTCACTTGCCACGGACTCAACTTTGGGAAATATTTCATACAGGCTGGGCAACCAATCTGGACATACCGATTTAATGTCTTGACTCAGAGCAACATTGCAAGCGGAGTCGGTGTCCCTCACGGGTTTGATCTTGGTGCAGTTTTTGGAGGTGGCTACGACAACTCCGATCAGACCAACGTGGCCCGTTTGCAAGGATACTACATATCCTTCGTTCGGTCGCTAAACCCAAACACATTTGCATTTTCTGGTTCAACTTCATGGCCACAGTGGAACGGACAGGCAGGAGGGCAGAGGCTTGTGATCAACAACAACAACACGGTAGTTGAGTCTGTCCCGCAAGCTCAGATGAGTCGGTGTGCTTTTTGGGAGAGCTTGGCTGCACAGTTGGAGATTTAG	1581	2033	XM_024911526.1 Trichoderma harzianum CBS 226.95 hypothetical protein (M431DRAFT_103604), mRNA		M431DRAFT_103604	Carboxylic ester hydrolase (EC 3.1.1.-)	M431DRAFT_103604	Trichoderma harzianum CBS 226.95	526	3.1.1.-	hydrolase activity [GO:0016787]	GO:0016787	0	0	0		Th3844_002403-RA	29875.EHK22768	0.0	1030.0	COG2272@1|root,KOG4389@2759|Eukaryota,39S2M@33154|Opisthokonta,3NUKC@4751|Fungi,3R2GA@4890|Ascomycota,21REB@147550|Sordariomycetes,3TESI@5125|Hypocreales,3TX92@5129|Hypocreaceae	5129|Hypocreaceae	G	Belongs to the type-B carboxylesterase lipase family	-	-	-	-	-	-	-	-	-	-	-	-	COesterase		#N/A	#N/A	#N/A	#N/A	#N/A	#N/A	#N/A		Th3844_002403-RA	526	0.31	0.25	0	o		Carboxylic ester hydrolase
	Th3844_002404-RA	XM_024913081.1	100000	254	0	0	20	273	135	388	8.70e-132	470	XM_024913081.1	254	254	254	0	100.00	1	1	AGTACAACTTTGTTCTCTCAGCAGCCTGTTCCTGCGATATCGCCATCTCAGGCATCATCATTCTCTTTGCCTTGCAATACACCGGCGTACAATTCCACTGGTGGGGCAACATGGCATCTGGCATCCACCAGAGAGCTGTCGAAGCCTGCGGCCACACTGCCAACACATGTGGCCGGGCCATCATCCAGCATATCGCCAGGAAATCTGTCGGCACTAGGCGATGTGCTGTAACTGACACAACGCCAGGCTCCTAA	AGTACAACTTTGTTCTCTCAGCAGCCTGTTCCTGCGATATCGCCATCTCAGGCATCATCATTCTCTTTGCCTTGCAATACACCGGCGTACAATTCCACTGGTGGGGCAACATGGCATCTGGCATCCACCAGAGAGCTGTCGAAGCCTGCGGCCACACTGCCAACACATGTGGCCGGGCCATCATCCAGCATATCGCCAGGAAATCTGTCGGCACTAGGCGATGTGCTGTAACTGACACAACGCCAGGCTCCTAA	273	388	XM_024913081.1 Trichoderma harzianum CBS 226.95 hypothetical protein (M431DRAFT_176770), mRNA		M431DRAFT_176770	Uncharacterized protein	M431DRAFT_176770	Trichoderma harzianum CBS 226.95	80	0	0	0	0	0	0		#N/A	#N/A	#N/A	#N/A	#N/A	#N/A	#N/A	#N/A	#N/A	#N/A	#N/A	#N/A	#N/A	#N/A	#N/A	#N/A	#N/A	#N/A	#N/A	#N/A	#N/A		#N/A	#N/A	#N/A	#N/A	#N/A	#N/A	#N/A		Th3844_002404-RA	90	22.23	22.22	1	o20-42i		#N/A
	Th3844_002405-RA	XM_024913080.1	100000	256	0	0	1	256	378	633	1.77e-132	473	XM_024913080.1	256	256	256	0	100.00	1	1	ATGGAAACTGTACTCGTAGTCGGAGCTTCTGGCAACATAGGAGTCTCTGTCATAATTGCTGCTTTGCGAAGCGGGCGTCGAGTGCTCGCCATAGTCCGCAGTAGTGCTGCAGAAAAGAAAATTGTCCAACACGTTGGAACAAAGGATGGAATCACCTTTGTTGAGGCTCAGGTGACAGATGAGAACAGCGTTCAAAAAGTGGTTGACAGAGTCAAAGCTGGCGAACTCCCAGATTTCCAACACGTCTATTCTGCCG	ATGGAAACTGTACTCGTAGTCGGAGCTTCTGGCAACATAGGAGTCTCTGTCATAATTGCTGCTTTGCGAAGCGGGCGTCGAGTGCTCGCCATAGTCCGCAGTAGTGCTGCAGAAAAGAAAATTGTCCAACACGTTGGAACAAAGGATGGAATCACCTTTGTTGAGGCTCAGGTGACAGATGAGAACAGCGTTCAAAAAGTGGTTGACAGAGTCAAAGCTGGCGAACTCCCAGATTTCCAACACGTCTATTCTGCCG	678	1181	XM_024913080.1 Trichoderma harzianum CBS 226.95 hypothetical protein (M431DRAFT_176755), mRNA		M431DRAFT_176755	Uncharacterized protein	M431DRAFT_176755	Trichoderma harzianum CBS 226.95	253	0	oxidoreductase activity [GO:0016491]	GO:0016491	0	0	0		#N/A	#N/A	#N/A	#N/A	#N/A	#N/A	#N/A	#N/A	#N/A	#N/A	#N/A	#N/A	#N/A	#N/A	#N/A	#N/A	#N/A	#N/A	#N/A	#N/A	#N/A		#N/A	#N/A	#N/A	#N/A	#N/A	#N/A	#N/A		Th3844_002405-RA	225	21.14	14.53	0	o		Putative Short-chain dehydrogenases/reductase
	Th3844_002406-RA	XM_024914631.1	99904	1038	1	0	1	1038	1	1038	0.0	1912	XM_024914631.1	1035	1037	1037	0	99.90	1	1	ATGGCTATGCAAACAGCTATCCAGATCAAAGGCCCTGGCAAGGCCCAAATTGTCAAGGATACTCCCATGCCCAAACTTCGTGATGACTACATCATCGTGAAAACAGCAGCTGTCGCGTTAAATCCGACCGATTGGAAACAAATCGATTACCTACCCAGTCCCGGAGCGATTGTGGGCTGCGATTACAGTGGTGTCGTAGAGCGAGTTGGGCCTGCTGTCAAGCATGGGCCGCATGTTGGTGATAGAGTCATGGGAATGGTCCACGGCAGCAACCACTCAAACCACGAAGACGGAGCATTTGCAGAACATGTCGCTGCCAAAGGAGATCTACAGATAAAAATTCCCGATTTCATGACGTTTGAGGAGGCTGCAACGTTAGGCGCCGGTATTATCACCGTAGGCAAGAGCCTCTATGAGTCTTTGGAGCTGCCTCTACCTGACGATCCACCAATGCGGCCCTTTCCTGTCTTGATATATGGAGGCAGCACTGCAACAGGCACCCTTGCAATTCAATTTGCCAAGCTGTCGGGCTTGGAAGTCGTCACAACCTGTTCTCCCAAAAACTTTCACCTTGTTCACAACCTCGGAGCGGACCATGTATATGACTACAACTTACCAAGCTGCGCCCCTTCTATCCGAAAGATTACCAAGAACCGACTTGCCCACGTGTTCGACACCATCTCGACCCCCGAAACGGCAGAGATTTGTTGCAATGCCATCGGCAGCCAAGGTGGCAAGTATGCTGGTCTCAATGGCCTAGAAGAGCTTCCGCGTGAGGACGTGACCAATCTTCATGTTATGGCTTACACGGCTTTTGGAGAAGCGTTCGACTTTGGAGATGAGAAAGTGCCTGCCAGCCCCAAAGGGTATGACTTTGCGGTTAAGTTTATGGGACTGGCTCAAGAGTTGCTGTGGCAGGGCAGAATTAAGCCGCATCCCCAGAGCGTGAGGACAGGAGGATGGAATGGTGTTTTGGATGGGCTGCAAGAGATGCGGGAGGGGAAAATATCCGGAGAGAAGCTGGTGTACCCTGTTTAA	ATGGCTATGCAAACAGCTATCCAGATCAAAGGCCCTGGCAAGGCCCAAATTGTCAAGGATACTCCCATGCCCAAACTTCGTGATGACTACATCATCGTGAAAACAGCAGCTGTCGCGTTAAATCCGACCGATTGGAAACAAATCGATTACCTACCCAGTCCCGGAGCGATTGTGGGCTGCGATTACAGTGGTGTCGTAGAGCGAGTTGGGCCTGCTGTCAAGCATGGGCCGCATGTTGGTGATAGAGTCATGGGAATGGTCCACGGCAGCAACCACTCAAACCACGAAGACGGAGCATTTGCAGAACATGTCGCTGCCAAAGGAGATCTACAGATAAAAATTCCCGATTTCATGACGTTTGAGGAGGCTGCAACGTTAGGCGCCGGTATTATCACCGTAGGCAAGAGCCTCTATGAGTCTTTGGAGCTGCCTCTACCTGACGATCCACCAATGCGGCCCTTTCCTGTCTTGATATATGGAGGCAGCACTGCAACAGGCACCCTTGCAATTCAATTTGCCAAGCTGTCGGGCTTGGAAGTCGTCACAACCTGTTCTCCCAAAAACTTTCACCTTGTTCACAACCTCGGAGCGGACCATGTATATGACTACAACTCACCAAGCTGCGCCCCTTCTATCCGAAAGATTACCAAGAACCGACTTGCCCACGTGTTCGACACCATCTCGACCCCCGAAACGGCAGAGATTTGTTGCAATGCCATCGGCAGCCAAGGTGGCAAGTATGCTGGTCTCAATGGCCTAGAAGAGCTTCCGCGTGAGGACGTGACCAATCTTCATGTTATGGCTTACACGGCTTTTGGAGAAGCGTTCGACTTTGGAGATGAGAAAGTGCCTGCCAGCCCCAAAGGGTATGACTTTGCGGTTAAGTTTATGGGACTGGCTCAAGAGTTGCTGTGGCAGGGCAGAATTAAGCCGCATCCCCAGAGCGTGAGGACAGGAGGATGGAATGGTGTTTTGGATGGGCTGCAAGAGATGCGGGAGGGGAAAATATCCGGAGAGAAGCTGGTGTACCCTGTTTAA	1038	1038	XM_024914631.1 Trichoderma harzianum CBS 226.95 hypothetical protein (M431DRAFT_370), partial mRNA		M431DRAFT_370	PKS_ER domain-containing protein	M431DRAFT_370	Trichoderma harzianum CBS 226.95	345	0	oxidoreductase activity [GO:0016491]	GO:0016491	0	0	0		Th3844_002406-RA	29875.EHK22769	3.09e-242	666.0	COG0604@1|root,KOG1198@2759|Eukaryota,38G12@33154|Opisthokonta,3NX3C@4751|Fungi,3QMAW@4890|Ascomycota,2131H@147550|Sordariomycetes,3THNV@5125|Hypocreales,3TXBU@5129|Hypocreaceae	5129|Hypocreaceae	C	Zinc-binding dehydrogenase	-	-	-	-	-	-	-	-	-	-	-	-	ADH_N,ADH_zinc_N		#N/A	#N/A	#N/A	#N/A	#N/A	#N/A	#N/A		Th3844_002406-RA	345	0.13	0.00	0	o		Zinc-binding oxidoreductase
	Th3844_002407-RA	XM_024922092.1	99949	3930	2	0	208	4137	1	3930	0.0	7247	XM_024922092.1	3924	3928	3928	0	99.95	1	1	ATGTATCCTACTCCGCCATTGACCGCCTCCCTTGTGTCGGAGGACGATGCCTCCTCCTCCTCTGGCCTCTCGGCCTGTTCCGAACCTCTCCTCAATTCAGAGGGCATCCCTAAAAATCCATTTCCTCGAATTTCGAAACCCGTAGAGCTTCTGCGACATTCATATGATTGCGTTGTTATAGGTTCTGGCTATGGAGGATCCATTGCTGCCTCGCGCATGGCGAGAGCAGGCCAGTCCGTTTGTTTGTTGGAGCGAGGAGAAGAGAGATGGCCCGGAGAGTATCCTACTGACTCAATGGAAACATTCAAACAATGGCGATTTACAGGCGACCTCACTCCGAGTTCCCTTGGTAAAATTGCTGTCAACAGCGGCAATCCCACCGGCATGTTTAATCTCTTTTTCGGTCGTGATCAGAGTGTAATTCTTGGTAATGGGCTAGGAGGTTCAAGCCTAATCAATGCAAATGTATTCCTCGAAGCAGACAAAGAAATCCTCAACACGGGCTTCTGGCCACCCGAAATTCGAAAAGACCCTGAACATTTGGATAAGTACTACCAAAAAGTCAGGGATGTGCTGGAGCCAGAACCATATCCGGACGACTGGCCAGCACTTAAGAAGACGGAAATCCTCGACAAGCAAGCCCATGTTCTTGGGCTAGCCGACAAGTTCCGCAAAGTCCCCCTTACAACACGTTTCCGATCCGGCCCCAATAGTTCAGGGGTCAACATGTCAGCGTCAACACTCACGGGACAAGATAGCACAGGCTTGAATGACGGCTCAAAAACAACAACTTTGGTGACGTATCTCGCCGATGCGTGGAATTGGGGTGCTGAAATGTTCTGCAAGTGCGAGGTGAGGTATATTGAAAAGGTTCAGGATGAGCGTGGCGGCTACTTGATCTACTTTGCGTGGCATGGCCGCGGTCGCGAACGGTTCGCAGCAGAAAACACTTATGGCGATCTGATGTGGGTTCACGCAAAGAAGGCCGTCTTCTTCGGAGCCGGTTCGATTGGTACTACAGAAATCCTATTACGGAGCAAGCAGATGGGCTTAGGTATGAGCGACTGGGTTGGCCGTGGAATGAGCGGCAATGGAGACGTGCTCGCATTTGGACACAACTGCAAACAGGAAGTAAACGCTCTCGGAAAGGCGTCGCCAGATCCAGCAAACCCCGTCGGTCCAACCATTACCTGCGCCATCGACAACAGAAAGGGCCTTGAGAATCCGCTCGACGGCTACATAATCCAAGAGGGCACTATGCCACATGCATTTTCCCAGCTGCTGCAGTGCGTGCTGGATCTCCTGCCAGGCAGCCATTCCCCTGACAAGTCGCTGCTTGAGCGGACTCAAGAGGCAATGGGCTTGTGGAAGAGCAGGCTGCTCGGGCCCTTTTCCAAAAAGAGGCTTTTAGGAAATACCCAAGTCTTTCTCATCATGTCTCACGATGGGAGTCAAGCAACGTTGAGTCTCAAGAACGACCGGCCCGTTTTGGAATTCCAAGGAGTGGGAAAAAGCGACCGCGTCAAGCGATTCCATGACATCCTCGAGAAGGCGATTGACGCCGTTGGTGGCACTCTGGTGTATACTCCGATGTATCACTTCATGAACAAGCACCAGATAACAGCCCATCCTCTTGGTGGTGTACCAATGTCGCGGGATAACACAGCAGCAAATGGGGCGACGAATCACCTAGGTCAGCTTTTTATCGGCAACGATACCTCAGAAACTCATCCCGGCCTCATCATAGCCGACGGAGCCATCATCCCGGCCTCCATCGGAGTAAACCCGCTTGCAACTATTGCCGCCCTGGCCGAACGCACAGTCGAAGCGTATGCCAGAGAAAACGGCCTCATCATCGACGAGACGAAGAACGATGTTTTAGACCTCTTTGGAGAGCCAGCCCACAAGCCAAGGGACAGGCACTCTTCCGAGTCGACTTATACTTCTGACGATGAAACGCCCGATCAATTGCTGAACAAGATCGAACTGCTCAGACAGAAGAGCGTTGAATTCACGGAACTCATGTCGGGCTTCATCCACAAAACTTCGTCAAGCGCAGCAGTTGACGATACGTCTGCTTATGAGTCAGACTTTCGCGCAGGCAAAGGTAGAGGGGAGGTTGGCAGACTGCTAGTCAGCGCAACAGTCTTTGACGACGAAATATTAAGGGACGAGTCTCAACCCAGCGGTATGCTTACAGGCACATTCGTCTGTCCAACTATTGAGGGGTCGCCGTTCATGTTATCGAGAGGCGATTTGGGGTTATTTAAGAGAACCCACAAAGCTACAGGAAGCAGCATACTCACGTATGATTGCGATATGGCCGGCGCCAACGGTCGCCAACTTCGTCTCCGTGGCTACAAACTGGTCGACGCATCTGTTTCTCTCAGTCCCCTCCAGATGTGGCGTTCCACAACGACCCTCTACGTTTCTATAACGGAAAAGGGCACTCAAAATGAAGATGCCAATCAGGAGCGAATCGTCTGGCATGACGATGTTACCGATTTTTATCAAGATATACCCCTCTCTGCCAGCGAGAAGCTGGTTGCAAGAGGAATTCTGAATCTGCGCCCAAAGGATTTCATCTCTGAGATGATGACTCTATCTCCCTCTGGAAACAGCTTCCTCAACAAGGCCGTGAACATGTCCAAGTTCATGTCCTTTTTCACATCTAAATCACTATCACACTTTTTAACACCACTAGGCTCGCTTGAGTATCCAGAGCAGGGATTCGTCTCATATATGAATTACACGCCTCCATCTCAGACTTACACGGTAGTCGCCAGCGATGGTATCGAGACTGAGCTGCACATGTGGGAACCAAGCCCAAGCGCTATTGCCACTGATTCATGGGGCTCTCCCGTTAAAGTCGAGAACCTTTTCATGATTCCCGGCGCATCTGTCGACCACCAAATCTTTGCATTGCCGACTATCCCTTTCAACGCCATCAACTACTTCACACGAGCTGGCTATCGTGTTTTCGTGACTGTGCATCGGATTTGCCAGTTAAAGTCAACAAATAAACAGGACTGGACAACATACGACTCTAGGCTCGATATCAAGGCCTGCTTACAACAAATTCGGAGAGTCTACGGTAACAACAAAATATACACCATTGCACATTGCATGGGATCCGTCGCTTTCGCCAGCGGTCTCCTCGACGGAACTATCCCACCTGAGTGGATCCTTGGAATCACCTGCAGTCAGGTGTTTATGAATCCAATATGGAACACTATGAACATGATCAAGGCCAGGTCGCCAGTGGCGATAGACAAAATATATGACTCAGTCTTGGGGAATTGGTTAGACTGCAGCACGTCGACCGAAGACTCCTTGGCCCAGCGAACTTTGAACCAGATGTTGCGGTTTTGGCCGGAAAAGAGAGGTGAGGCATGTAAGAATGCCGCCTGCCACCGTACGACACTGCTGTTTGGACGTTGCTGGAGCCACCGTAACCTTAACGAGGAGACGCACCGAAACATGGATCGCTTCTTCGGCGGAAGTTCCATGAAGCTGATGAGTTTGTTGAAACGCATGGGAAGCCGTGGCTACGTTAGCTCTAACGCTCCAGAATACGAGGAGTTTAAGGAGCAAGAACACATTGAGCGCTTGCGCGGCATTCCCATCATGTTCTTCGTCGGCGAGGACAGCGACGTTCTCTCCCCAAGAGCCACGGAGACGTCATATGAGCGCCTGATTGACTCCTTTGGCATATCTGCCGGTCTCCCCGGAGGAGGCGTTCAGTATCGCCGAAGACTTGTCCCAGGCTACGGCCACTTGGACTGCTGGATGGGGCGCAACGCATGGAGGGATGTGTATCCCTTTGTGCGGGAGGAAATTGACCGAGTTGTTCGGGGAGAGTCGTATCGATTCCGCCAACCGAACGATCGATTCAAGTGTTTCGCAGAAGACAATGAATCACATTATTAA	ATGTATCCTACTCCGCCATTGACCGCCTCCCTTGTGTCGGAGGACGATGCCTCCTCCTCCTCTGGCCTCTCGGCCTGTTCCGAACCTCTCCTCAATTCAGAGGGCATCCCTAAAAATCCATTTCCTCGAATTTCGAAACCCGTAGAGCTTCTGCGACATTCATATGATTGCGTTGTTATAGGTTCTGGCTATGGAGGATCCATTGCTGCCTCGCGCATGGCGAGAGCAGGCCAGTCCGTTTGTTTGTTGGAGCGAGGAGAAGAGAGATGGCCCGGAGAGTATCCTACTGACTCAATGGAAACATTCAAACAATGGCGATTTACAGGCGACCTCACTCCGAGTTCCCTTGGTAAAATTGCTGTCAACAGCGGCAATCCCACCGGCATGTTTAATCTCTTTTTCGGTCGTGATCAGAGTGTAATTCTTGGTAATGGGCTAGGAGGTTCAAGCCTAATCAATGCAAATGTATTCCTCGAAGCAGACAAAGAAATCCTCAACACGGGCTTCTGGCCACCCGAAATTCGAAAAGACCCTGAACATTTGGATAAGTACTACCAAAAAGTCAGGGATGTGCTGGAGCCAGAACCATATCCGGACGACTGGCCAGCACTTAAGAAGACGGAAATCCTCGACAAGCAAGCCCATGTTCTTGGGCTAGCCGACAAGTTCCGCAAAGTCCCCCTTACAACACGTTTCCGATCCGGCCCCAATAGTTCAGGGGTCAACATGTCAGCGTCAACACTCACGGGACAAGATAGCACAGGCTTGAATGACGGCTCAAAAACAACAACTTTGGTGACGTATCTCGCCGATGCGTGGAATTGGGGTGCTGAAATGTTCTGCAAGTGCGAGGTGAGGTATATTGAAAAGGTTCAGGATGAGCGTGGCGGCTACTTGATCTACTTTGCGTGGCATGGCCGCGGTCGCGAACGGTTCGCAGCAGAAAACACTTATGGCGATCTGATGTGGGTTCACGCAAAGAAGGCCGTCTTCTTCGGAGCCGGTTCGATTGGTACTACAGAAATCCTATTACGGAGCAAGCAGATGGGCTTAGGTATGAGCGACTGGGTTGGCCGTGGAATGAGCGGCAATGGAGACGTGCTCGCATTTGGACACAACTGCAAACAGGAAGTAAACGCTCTCGGAAAGGCGTCGCCAGATCCAGCAAACCCCGTCGGTCCAACCATTACCTGCGCCATCGACAACAGAAAGGGCCTTGAGAATCCGCTCGACGGCTACATAATCCAAGAGGGCACTATGCCACATGCATTTTCCCAGCTGCTGCAGTGCGTGCTGGATCTCCTGCCAGGCAGCCATTCCCCTGACAAGTCGCTGCTTGAGCGGACTCAAGAGGCAATGGGCTTGTGGAAGAGCAGGCTGCTCGGGCCCTTTTCCAAAAAGAGGCTTTTAGGAAATACCCAAGTCTTTCTCATCATGTCTCACGATGGTAATCAAGCAACGTTGAGTCTCAAGAACGACCGGCCCGTTTTGGAATTCCAAGGAGTGGGAAAAAGCGACCGCGTCAAGCGATTCCATGACATCCTCGAGAAGGCGATTGACGCCGTTGGTGGCACTCTGGTGTATACTCCGATGTATCACTTCATGAACAAGCACCAGATAACAGCCCATCCTCTTGGTGGTGTACCAATGTCGCGGGATAACACAGCAGCAAATGGGGCGACGAATCACCTAGGTCAGCTTTTTATCGGCAACGATACCTCAGAAACTCATCCCGGCCTCATCATAGCCGACGGAGCCATCATCCCGGCCTCCATCGGAGTAAACCCGCTTGCAACTATTGCCGCCCTGGCCGAACGCACAGTCGAAGCGTATGCCAGAGAAAACGGCCTCATCATCGACGAGACGAAGAACGATGTTTTAGACCTCTTTGGAGAGCCAGCCCACAAGCCAAGGGACAGGCACTCTTCCGAGTCGACTTATACTTCTGACGATGAAACGCCCGATCAATTGCTGAACAAGATCGAACTGCTCAGACAGAAGAGCGTTGAATTCACGGAACTCATGTCGGGCTTCATCCACAAAACTTCGTCAAGCGCAGCAGTTGACGATACGTCTGCTTATGAGTCAGACTTTCGCGCAGGCAAAGGTAGAGGGGAGGTTGGCAGACTGCTAGTCAGCGCAACAGTCTTTGACGACGAAATATTAAGGGACGAGTCTCAACCCAGCGGTATGCTTACAGGCACATTCGTCTGTCCAACTATTGAGGGGTCGCCGTTCATGTTATCGAGAGGCGATTTGGGGTTATTTAAGAGAACCCACAAAGCTACAGGAAGCAGCATACTCACGTATGATTGCGATATGGCCGGCGCCAACGGTCGCCAACTTCGTCTCCGTGGCTACAAACTGGTCGACGCATCTGTTTCTCTCAGTCCCCTCCAGATGTGGCGTTCCACAACGACCCTCTACGTTTCTATAACGGAAAAGGGCACTCAAAATGAAGATGCCAATCAGGAGCGAATCGTCTGGCATGACGATGTTACCGATTTTTATCAAGATATACCCCTCTCTGCCAGCGAGAAGCTGGTTGCAAGAGGAATTCTGAATCTGCGCCCAAAGGATTTCATCTCTGAGATGATGACTCTATCTCCCTCTGGAAACAGCTTCCTCAACAAGGCCGTGAACATGTCCAAGTTCATGTCCTTTTTCACATCTAAATCACTATCACACTTTTTAACACCACTAGGCTCGCTTGAGTATCCAGAGCAGGGATTCGTCTCATATATGAATTACACGCCTCCATCTCAGACTTACACGGTAGTCGCCAGCGATGGTATCGAGACTGAGCTGCACATGTGGGAACCAAGCCCAAGCGCTATTGCCACTGATTCATGGGGCTCTCCCGTTAAAGTCGAGAACCTTTTCATGATTCCCGGCGCATCTGTCGACCACCAAATCTTTGCATTGCCGACTATCCCTTTCAACGCCATCAACTACTTCACACGAGCTGGCTATCGTGTTTTCGTGACTGTGCATCGGATTTGCCAGTTAAAGTCAACAAATAAACAGGACTGGACAACATACGACTCTAGGCTCGATATCAAGGCCTGCTTACAACAAATTCGGAGAGTCTACGGTAACAACAAAATATACACCATTGCACATTGCATGGGATCCGTCGCTTTCGCCAGCGGTCTCCTCGACGGAACTATCCCACCTGAGTGGATCCTTGGAATCACCTGCAGTCAGGTGTTTATGAATCCAATATGGAACACTATGAACATGATCAAGGCCAGGTCGCCAGTGGCGATAGACAAAATATATGACTCAGTCTTGGGGAATTGGTTAGACTGCAGCACGTCGACCGAAGACTCCTTGGCCCAGCGAACTTTGAACCAGATGTTGCGGTTTTGGCCGGAAAAGAGAGGTGAGGCATGTAAGAATGCCGCCTGCCACCGTACGACACTGCTGTTTGGACGTTGCTGGAGCCACCGTAACCTTAACGAGGAGACGCACCGAAACATGGATCGCTTCTTCGGCGGAAGTTCCATGAAGCTGATGAGTTTGTTGAAACGCATGGGAAGCCGTGGCTACGTTAGCTCTAACGCTCCAGAATACGAGGAGTTTAAGGAGCAAGAACACATTGAGCGCTTGCGCGGCATTCCCATCATGTTCTTCGTCGGCGAGGACAGCGACGTTCTCTCCCCAAGAGCCACGGAGACGTCATATGAGCGCCTGATTGACTCCTTTGGCATATCTGCCGGTCTCCCCGGAGGAGGCGTTCAGTATCGCCGAAGACTTGTCCCAGGCTACGGCCACTTGGACTGCTGGATGGGGCGCAACGCATGGAGGGATGTGTATCCCTTTGTGCGGGAGGAAATTGACCGAGTTGTTCGGGGAGAGTCGTATCGATTCCGCCAACCGAACGATCGATTCAAGTGTTTCGCAGAAGACAATGAATCACATTATTAA	4137	3930	XM_024922092.1 Trichoderma harzianum CBS 226.95 hypothetical protein (M431DRAFT_72979), partial mRNA		M431DRAFT_72979	GMC_OxRdtase_N domain-containing protein	M431DRAFT_72979	Trichoderma harzianum CBS 226.95	1309	0	flavin adenine dinucleotide binding [GO:0050660]; oxidoreductase activity, acting on CH-OH group of donors [GO:0016614]	GO:0016614; GO:0050660	0	0	0		Th3844_002407-RA	29875.EHK22770	0.0	2204.0	COG2303@1|root,2QSPJ@2759|Eukaryota,38I22@33154|Opisthokonta,3NYG8@4751|Fungi,3QK44@4890|Ascomycota,21240@147550|Sordariomycetes,3THHV@5125|Hypocreales,3U1AZ@5129|Hypocreaceae	5129|Hypocreaceae	E	GMC oxidoreductase	-	-	-	-	-	-	-	-	-	-	-	-	GMC_oxred_C,GMC_oxred_N		#N/A	#N/A	#N/A	#N/A	#N/A	#N/A	#N/A		Th3844_002407-RA	1378	0.15	0.00	0	o		Cholesterol oxidase
	Th3844_002408-RA	XM_024918150.1	99827	579	1	0	1	579	91	669	0.0	1064	XM_024918150.1	576	578	578	0	99.83	1	1	ATGGCCTCGACAACGACCAAGCAGACCCCGGCGTCCTTTGTCGGGACCAGCAAGGTCGTCGAGACTGACTATCCGCTCATCGACAACGACCCTCACTTTAAGCGGGTTATCGGATATGCGAGAACGTCAGACTACGTAGCTGGTGCAACCTCTGCGGCCTTTGCACCGGCCGCTCTCTATGCTCTCGAGAGGCTCGCCCCGTCGCATGTTGGCCGAGGTGGTTTTGCCAAAGCCATGCGGTTAGCCGGATTCATTGGCTTGGCCGGCGGTTTCCTCTACTTTTACCAGCGATCAGCCCTTCGATTCTACGGCGCTACCGAGAACTCAAGGGAAGTGGAGATGGATATGCGAGAGATGGTTTCCAAGGTCAAGGCGGGACAGCCTCTGTATGGCGAGAGCAAGCTGAGCCCGCACCTGCAGGGAGTTGCGGCCCGACAGAGCAGATACTCTGCGCTCTTCTTCAGCACAGTACCGTGGTTCAACTTTGTCAACCACAACCAGCACGGCGTGGACACGGCCAAGTACTATCAGCAGGCCGAGAGGGAACTGGAAGGAGAGCGGGCGGCGGGCAAGAGCTAA	ATGGCCTCGACAACGACCAAGCAGACCCCGGCGTCCTTTGTCGGGACCAGCAAGGTCGTCGAGACTGACTATCCGCTCATCGACAACGACCCTCACTTTAAGCGGGTTATCGGATATGCGAGAACGTCAGACTACGTAGCTGGTGCAACCTCTGCGGCCTTTGCACCGGCCGCTCTCTATGCTCTCGAGAGGCTCGCCCCGTCGCATGTTGGCCGAGGTGGTTTTGCCAAAGCCATGCGGTTAGCCGGATTCATTGGCTTGGCCGGCGGTTTCCTCTACTTTTACCAGCGATCAGCCCTTCGATTCTACGGCGCTACCGAGAACTCAAGGGAAGTGGAGATGGATATGCGAGAGATGGTTTCCAAGGTCAAGGCGGGACAGCCTCTGTATGGCGAGAGCAAGCTGAGCCCGCACCTGCAGGGAGTTGCGGCCCGACAGAGCAGATACTCTGCGCTCTTCTTCAGCACAGTACCGTGGTTCAACTTTGTCAACCACAACCAGCACGGCGTGGACACGGCCAAGTACTATCAGCAGGCCGAGAGGGAACTGGAAGCAGAGCGGGCGGCGGGCAAGAGCTAA	579	889	XM_024918150.1 Trichoderma harzianum CBS 226.95 hypothetical protein (M431DRAFT_502395), mRNA		M431DRAFT_502395	Uncharacterized protein	M431DRAFT_502395	Trichoderma harzianum CBS 226.95	192	0	integral component of membrane [GO:0016021]	GO:0016021	0	0	0		Th3844_002408-RA	29875.EHK22771	2.2e-124	355.0	2BHB5@1|root,2S1BF@2759|Eukaryota,3A3YC@33154|Opisthokonta,3P2CU@4751|Fungi,3QUJM@4890|Ascomycota,217V3@147550|Sordariomycetes,3TGUP@5125|Hypocreales,3TX6G@5129|Hypocreaceae	5129|Hypocreaceae	P	C-terminal of NADH-ubiquinone oxidoreductase 21 kDa subunit	-	-	-	-	-	-	-	-	-	-	-	-	NADH-u_ox-rdase,NADH_u_ox_C		#N/A	#N/A	#N/A	#N/A	#N/A	#N/A	#N/A		Th3844_002408-RA	192	35.52	13.74	2	i45-63o78-95i		NADH-ubiquinone oxidoreductase 21 kDa subunit
	Th3844_002409-RA	XM_024911525.1	99895	954	1	0	1	954	114	1067	0.0	1757	XM_024911525.1	951	953	953	0	99.90	1	1	ATGCCCTCGGCAGCTAAATTCGGACGTCTGCTGGAGGAGCAGCACGGCGACGATTTAGACGACTATGGTCTAGATGACTCGGACAATCCTTTTGGATCTCCCACTCCCCCGCCAGAATCGTCTTCCAAAAAGCGAAAGGAGCCCGACTCTGGATTGGGAATTGAGGAGGAGGTTTCTGTTCAGAAACGAGTGAGAGTACCAAATGTCAAGCTTGATGAAGAAAGGTTGCTGGGTCCAGCTGGAATCCCCAAACTGAGAAGGCGAGCTTTCGGCCTCAAACTAAAAGGAAAGGGCCACGAGTTCTCTGACGCCTCAAGACTCCTCTCCTTCTACCAGCTATGGCTCGACGACCTCTTCCCCAAAGCCCGGTTCCTCGATGCCCTCGCCATGGTTGAAAAAGCCGGCCACAAAAAGGCCCTTGTGAGCGCGCGAAGCGAATGGATCAACGAAGGCCGTCCCAAGGCTGGCAACGACGACGACGACGATGACGAGCTGGATATTGGAGCTGTAGCCATTACCGAGGACTCGCAAGTAACGGAAGGCGGCATTCCTGCGCAGAGGACGCAAAAGACTCCAGAAAGAGACGATATCCCTGATGATGATGACTTATACGGCGCTACACCCCGAGGACCAGCGCGAACGACAAACGCTCTTCGTCCTGCGCCGTCAAACGACGCCCCTGATGACGACGATTTGGAAGCTCTCATGGCCGAAGCCGAAAGCATGGATAATCGACAAACCCCCGCTGCCACGACGAAGCAAAATAGCGCGTCTGGCGCGCATCACCTAGACGAAGAAGACGATTTAGACGCCCTCATTGCAGAAGCAGAAGTGCAAGACCGCTCTGGCGGACATTCTGTGGAGAAGAGCGGCGGCAATACCACCTCCAATGACAAGGGGCACGACTTTGCGGATGAAGAGGAAGCCATGCAGGAGATGGATGGATTGTGGTAG	ATGCCCTCGGCAGCTAAATTCGGACGTCTGCTGGAGGAGCAGCACGGCGACGATTTAGACGACTATGGTCTAGATGACTCGGACAATCCTTTTGGATCTCCCACTCCCCCGCCAGAATCGTCTTCCAAAAAGCGAAAGGAGCCCGACTCTGGATTGGGAATTGAGGAGGAGGTTTCTGTTCAGAAACGAGTGAGAGTACCAAATGTCAAGCTTGATGAAGAAAGGTTGCTGGGTCCAGCTGGAATCCCCAAACTGAGAAGGCGAGCTTTCGGCCTCAAACTAAAAGGAAAGGGCCACGAGTTCTCTGACGCCTCAAGACTCCTCTCCTTCTACCAGCTATGGCTCGACGACCTCTTCCCCAAAGCCCGGTTCCTCGATGCCCTCGCCATGGTTGAAAAAGCCGGCCACAAAAAGGCCCTTGTGAGCGCGCGAAGCGAATGGATCAACGAAGGCCGTCCCAAGGCTGGCAACGACGACGACGACGATGACGAGCTGGATATTGGAGCTGTAGCCATTACCGAGGACTCGCAAGTAACGGAAGGCGGCATTCCTGCGCAGAGGACGCAAAAGACTCCAGAAAGAGACGATATCCCTGATGATGATGACTTATACGGCGCTACACCCCGAGGACCAGCGCGAACGACAAACGCTCTTCGTCCTGCGCCGTCAAACGACGCCCCTGATGACGACGATTTGGAAGCTCTCATGGCCGAAGCTGAAAGCATGGATAATCGACAAACCCCCGCTGCCACGACGAAGCAAAATAGCGCGTCTGGCGCGCATCACCTAGACGAAGAAGACGATTTAGACGCCCTCATTGCAGAAGCAGAAGTGCAAGACCGCTCTGGCGGACATTCTGTGGAGAAGAGCGGCGGCAATACCACCTCCAATGACAAGGGGCACGACTTTGCGGATGAAGAGGAAGCCATGCAGGAGATGGATGGATTGTGGTAG	954	1260	XM_024911525.1 Trichoderma harzianum CBS 226.95 hypothetical protein (M431DRAFT_103589), mRNA		M431DRAFT_103589	Chromosome segregation in meiosis protein	M431DRAFT_103589	Trichoderma harzianum CBS 226.95	317	0	nucleus [GO:0005634]; cell cycle [GO:0007049]; cellular response to DNA damage stimulus [GO:0006974]; DNA replication checkpoint [GO:0000076]; replication fork protection [GO:0048478]	GO:0000076; GO:0005634; GO:0006974; GO:0007049; GO:0048478	0	0	0		Th3844_002409-RA	29875.EHK22772	4.6e-145	417.0	KOG3004@1|root,KOG3004@2759|Eukaryota,38HVC@33154|Opisthokonta,3P4E9@4751|Fungi,3RJ33@4890|Ascomycota,21Q0Y@147550|Sordariomycetes,3TFUU@5125|Hypocreales,3TX50@5129|Hypocreaceae	5129|Hypocreaceae	D	Replication Fork Protection Component Swi3	-	-	-	ko:K10998	-	-	-	-	ko00000,ko03036,ko03400	-	-	-	Swi3		#N/A	#N/A	#N/A	#N/A	#N/A	#N/A	#N/A		Th3844_002409-RA	317	0.00	0.00	0	o		Swi3 domain-containing protein
	Th3844_002410-RA	XM_024921976.1	100000	826	0	0	1	826	1	826	0.0	1526	XM_024921976.1	826	826	826	0	100.00	1	1	ATGGCGTTCCAGCAGTCTCCTCTCCTCAAGTTCGAGGCCTCCCCGGCCGAATCCTTCCTCTCCGCTCCCGGCGACAACTTCTCATCACTCTTCGCCGACTCTTCATCAATACCATCAACTCTCAACCCCAAGGAGATGATGACCCCAGACTCCTTCGCCGACGACCGGCTCGACTCTCGTCTGTCTGCCATCCCCGAGTCACCAGAGGCCGACGACGACATGGACATCTCAGCCGCCACAGAACACTCATCATCAGAAAAGAAGCCCGTTAAGAAGAGGAAATCATGGGGCCAGGTCCTTCCTGAGCCCAAGACCAACCTCCCTCCTAGAAAACGAGCCAAGACTGAAGATGAAAAGGAACAGCGTCGCGTTGAACGTGTTCTTCGGAACCGCCGCGCCGCGCAGTCATCACGAGAGAGGAAGAGGCTCGAGGTTGAGGCTCTCGAGAAGCGCAACAAAGAACTAGAGACGCTTCTCCACAGCGCCCAGAAGACAAACCTGATCCTGGTCGAGGAGCTCAACCGCTTCCGACGCAGCTCCGGTGTCGTCACCCGCTCCTCCTCTCCTCTCGACTCTCTCCAAGACAACATTACACTATCTCAACAACTATTCGGCTCACAAGATGGCCAAAACATTACCACTGAACAGTCCTTGATGGACCAGATGATGCGCTCCGCGGTCAACCCCACCGTCAACCCCGCCTCTCTCTCACCCGCACTCACCCCCATCCCCGACAAGGAATTCCCCCACGAAGACGAAGAGCAAGAAGAGGAAGCTGAGGAGGAGAAGAACAGCCAACAGACCGTCTCCACTGATTCGACACAAC	ATGGCGTTCCAGCAGTCTCCTCTCCTCAAGTTCGAGGCCTCCCCGGCCGAATCCTTCCTCTCCGCTCCCGGCGACAACTTCTCATCACTCTTCGCCGACTCTTCATCAATACCATCAACTCTCAACCCCAAGGAGATGATGACCCCAGACTCCTTCGCCGACGACCGGCTCGACTCTCGTCTGTCTGCCATCCCCGAGTCACCAGAGGCCGACGACGACATGGACATCTCAGCCGCCACAGAACACTCATCATCAGAAAAGAAGCCCGTTAAGAAGAGGAAATCATGGGGCCAGGTCCTTCCTGAGCCCAAGACCAACCTCCCTCCTAGAAAACGAGCCAAGACTGAAGATGAAAAGGAACAGCGTCGCGTTGAACGTGTTCTTCGGAACCGCCGCGCCGCGCAGTCATCACGAGAGAGGAAGAGGCTCGAGGTTGAGGCTCTCGAGAAGCGCAACAAAGAACTAGAGACGCTTCTCCACAGCGCCCAGAAGACAAACCTGATCCTGGTCGAGGAGCTCAACCGCTTCCGACGCAGCTCCGGTGTCGTCACCCGCTCCTCCTCTCCTCTCGACTCTCTCCAAGACAACATTACACTATCTCAACAACTATTCGGCTCACAAGATGGCCAAAACATTACCACTGAACAGTCCTTGATGGACCAGATGATGCGCTCCGCGGTCAACCCCACCGTCAACCCCGCCTCTCTCTCACCCGCACTCACCCCCATCCCCGACAAGGAATTCCCCCACGAAGACGAAGAGCAAGAAGAGGAAGCTGAGGAGGAGAAGAACAGCCAACAGACCGTCTCCACTGATTCGACACAAC	1212	1311	XM_024921976.1 Trichoderma harzianum CBS 226.95 hypothetical protein (M431DRAFT_72005), partial mRNA		M431DRAFT_72005	BZIP domain-containing protein	M431DRAFT_72005	Trichoderma harzianum CBS 226.95	436	0	nucleus [GO:0005634]; DNA binding [GO:0003677]; DNA-binding transcription factor activity, RNA polymerase II-specific [GO:0000981]; positive regulation of transcription by RNA polymerase II [GO:0045944]	GO:0000981; GO:0003677; GO:0005634; GO:0045944	0	0	0		Th3844_002410-RA	29875.EHK22773	1.28e-214	602.0	2D4A0@1|root,2S526@2759|Eukaryota,3A6S4@33154|Opisthokonta,3P5H7@4751|Fungi,3QJB9@4890|Ascomycota,217AP@147550|Sordariomycetes,3TEM7@5125|Hypocreales,3TZ6T@5129|Hypocreaceae	5129|Hypocreaceae	K	Basic region leucine zipper	-	-	-	ko:K16230	-	-	-	-	ko00000,ko03000	-	-	-	bZIP_2		#N/A	#N/A	#N/A	#N/A	#N/A	#N/A	#N/A		Th3844_002410-RA	403	0.00	0.00	0	o		Transcriptional activator hac1
	Th3844_002411-RA	XM_024916633.1	100000	477	0	0	1	477	1	477	0.0	881	XM_024916633.1	477	477	477	0	100.00	1	1	ATGGCTGCAAATACCAAGCTAAACGTCCAGTCGTTTCCTCGGCCGCCGCGGCTGGAAAAGATTGCTCGGCATCTCCGTATCACGTACAAGGACACCGAGATTGCCGATACGAAAGATGCGTTTTGGGTGCTGGAAACGCATCATCCGCCAACTTACTACCTCCCTCCATCCAGCATCAAGGTGCCCCTCAAGCGTACGAACCGCTCCAGCTGGTGCGAGTGGAAAGGCGCAGCAACGTATTACAGCATCGCCCTGCCTGACGGCACCGTCTCCAACCGCATCTGGTCGTACAACAGCCCGACATCCGGGTTTGAGCCCATCAGCGGGTACCTGAGTTTCTACGCTGGCCCGTGGGACTGCTTCGTCGATGGCGAGCGCGTAGAACCTCAGCCGGGCGATTTCTACGGCGGATGGGTGACGAGCGAGATTGAAGGCATCGTCAAGGGAAAGACCGGCAATCTGGATCCCGTCGTCTGA	ATGGCTGCAAATACCAAGCTAAACGTCCAGTCGTTTCCTCGGCCGCCGCGGCTGGAAAAGATTGCTCGGCATCTCCGTATCACGTACAAGGACACCGAGATTGCCGATACGAAAGATGCGTTTTGGGTGCTGGAAACGCATCATCCGCCAACTTACTACCTCCCTCCATCCAGCATCAAGGTGCCCCTCAAGCGTACGAACCGCTCCAGCTGGTGCGAGTGGAAAGGCGCAGCAACGTATTACAGCATCGCCCTGCCTGACGGCACCGTCTCCAACCGCATCTGGTCGTACAACAGCCCGACATCCGGGTTTGAGCCCATCAGCGGGTACCTGAGTTTCTACGCTGGCCCGTGGGACTGCTTCGTCGATGGCGAGCGCGTAGAACCTCAGCCGGGCGATTTCTACGGCGGATGGGTGACGAGCGAGATTGAAGGCATCGTCAAGGGAAAGACCGGCAATCTGGATCCCGTCGTCTGA	477	477	XM_024916633.1 Trichoderma harzianum CBS 226.95 hypothetical protein (M431DRAFT_489027), partial mRNA		M431DRAFT_489027	NTP_transf_9 domain-containing protein	M431DRAFT_489027	Trichoderma harzianum CBS 226.95	158	0	0	0	0	0	0		Th3844_002411-RA	29875.EHK22774	7.42e-112	321.0	COG2343@1|root,2S4XN@2759|Eukaryota,3A1T1@33154|Opisthokonta,3P3HJ@4751|Fungi,3QVMK@4890|Ascomycota,219TM@147550|Sordariomycetes,3TI9C@5125|Hypocreales,3U1V8@5129|Hypocreaceae	5129|Hypocreaceae	S	Domain of unknown function (DUF427)	-	-	-	-	-	-	-	-	-	-	-	-	NTP_transf_9		#N/A	#N/A	#N/A	#N/A	#N/A	#N/A	#N/A		Th3844_002411-RA	158	0.01	0.00	0	o		Related to decapping enzyme
	Th3844_002412-RA	XM_024922125.1	100000	618	0	0	1	618	1	618	0.0	1142	XM_024922125.1	618	618	618	0	100.00	1	1	ATGTCCAACCGCCAACTCGCCCGCGACATGCAAGTCGAATTCCAAGCCCGCTTCCAGGCGAAACAGGCCCGGCGCGAGGCCCAAAAGGCCGCCAAGCAGGACCCGATCCTCAAGAAGCAGATCCAGGACCTGCTCAAGAAGGGCGAGACGCAAAAGGCCTACCAAAAGGCAAAGATGCTGCTCTCCAAGCAGGCGCTCGCCGCCCAGATGGACCAGATGGCCGACATGGCCGAGCTGTCGTCCGCCCAGATCCAGGCCAACAACGCCATGAACAGAATGACGCACATGATGGCTTCGTCGTCGCGCACCATGAATCTGGCCCAGAAGAACACCAATCCCGAAAAGACCCTCGTTACCCTGGAACAGTTCAAGCAGCAAAACGAAGAATACGCCATGACAAACGGCATCTACCAGGACGCCATCACCCAATCCACCTCCGTCCAAGTCGGCGAAGACGCCGTCCACGAACTGCTCGGCAAGCTCGCCGACGACGCCGGCCTGGAACTCAGCTTCGAGCTCAACAAGGCGACGCCCCAGACCGCCGAGCCGCAGACGGCGGAGCCGACGGCCGAGGAGGAGGACAAGCTGCAGCAGAGGCTGCGTGCTCTGCGTGCTTAG	ATGTCCAACCGCCAACTCGCCCGCGACATGCAAGTCGAATTCCAAGCCCGCTTCCAGGCGAAACAGGCCCGGCGCGAGGCCCAAAAGGCCGCCAAGCAGGACCCGATCCTCAAGAAGCAGATCCAGGACCTGCTCAAGAAGGGCGAGACGCAAAAGGCCTACCAAAAGGCAAAGATGCTGCTCTCCAAGCAGGCGCTCGCCGCCCAGATGGACCAGATGGCCGACATGGCCGAGCTGTCGTCCGCCCAGATCCAGGCCAACAACGCCATGAACAGAATGACGCACATGATGGCTTCGTCGTCGCGCACCATGAATCTGGCCCAGAAGAACACCAATCCCGAAAAGACCCTCGTTACCCTGGAACAGTTCAAGCAGCAAAACGAAGAATACGCCATGACAAACGGCATCTACCAGGACGCCATCACCCAATCCACCTCCGTCCAAGTCGGCGAAGACGCCGTCCACGAACTGCTCGGCAAGCTCGCCGACGACGCCGGCCTGGAACTCAGCTTCGAGCTCAACAAGGCGACGCCCCAGACCGCCGAGCCGCAGACGGCGGAGCCGACGGCCGAGGAGGAGGACAAGCTGCAGCAGAGGCTGCGTGCTCTGCGTGCTTAG	618	618	XM_024922125.1 Trichoderma harzianum CBS 226.95 hypothetical protein (M431DRAFT_73431), partial mRNA		M431DRAFT_73431	Uncharacterized protein	M431DRAFT_73431	Trichoderma harzianum CBS 226.95	205	0	0	0	0	0	0		Th3844_002412-RA	29875.EHK22775	1.39e-114	332.0	COG5491@1|root,KOG3232@2759|Eukaryota,38DT1@33154|Opisthokonta,3PDU9@4751|Fungi,3QSXH@4890|Ascomycota,2164M@147550|Sordariomycetes,3TFN6@5125|Hypocreales,3TZ3P@5129|Hypocreaceae	5129|Hypocreaceae	U	Snf7	-	-	-	-	-	-	-	-	-	-	-	-	Snf7		#N/A	#N/A	#N/A	#N/A	#N/A	#N/A	#N/A		Th3844_002412-RA	205	0.00	0.00	0	o		Vacuolar protein-sorting-associated protein 46
	Th3844_002413-RA	XM_024922151.1	99974	3813	1	0	1279	5091	1	3813	0.0	7036	XM_024922151.1	3810	3812	3812	0	99.97	1	1	ATGGCTGGCATCGATGCCCTACTGGCGTCTCAGGACGAGGGCATCCCCAGCTCCGGCCCCAGGAAACGGCGGCTCCAAAACCCCCAAGAGCTCAAGCAGCGCCTGGAAAATGAGCTGCTCATGCCCTCTCCCGAGTTCTCCGTCGAATGGCTTGACCGTCTACAGCAGAGATGGGACTTTGAGGCCGACTACACGGCCCTGTTCAAGATTGCACCGCCCCAGACGCGCACCTTGACGAGGTTCTTGCGCCACGGACTCGAGGGCCGCGTGACGGGATACAAGAATGTGACTGTGCCCATGAGCGGTGCCACAGCAAAGAACTCGACCAGTCTTCTCCGGAAGCCGGCCAGCAGGGCGGATTTTGTCAGGGGAGCTGCTGGTTTCTTTCCTTTTGCGCCTGGTGGACTGGAGGGTATCGAGGCTACTGCCGCCTTAGAAGATCAGATTCACGGCGGAGTGACTGGTGCTGATGATGCAGCGGCTGGAAGCAAATTGGAGAGGGTGATCCAGCTGGGGGATGAGGGAGGGCTGCTACAGATTGCTCCCGGGATGGATCGTGGCATTGACTTTGCCAAGAAGACGGTAGTGGATGAGGATGCTGCTGCTGCCATTAAGCAGGAGCTTGAAGAGGACCCCGAAGACGCAAAAGATGTCAACCAGGAGGAGGAATCGTCACCCGCTGAGGTATCAGGAGATTCAGCAGAGGACGAGGAAAACGAAGATGACATCGACGACCTGCTACCCGTGGAGTTTCCGTCTCTTGAACCTCATGGTGTTCTCGCAGCGTCCAGTGCCAAAAAGGCTGGGCGTGAATGGGCACACATGGTCGACATCAAGCACGACATGCCTAATTTTAGAGAACTCGTCCCCGACATGGCTCGAGAGTGGCCCTTTGAGCTGGACACATTCCAAAAGGAAGCCGTGTACCACCTGGAAAACGGCGACTCTGTCTTTGTTGCGGCGCACACCTCTGCTGGAAAGACTGTCGTGGCCGAGTATGCCATTGCCTTGGCAGCCAAGCATATGACCAAGGCCATTTACACATCACCCATCAAAGCCCTTAGCAACCAGAAGTTCCGCGACTTTCGACAAGAGTTTGACGAGGTTGGCATCTTGACAGGTGACGTCCAGATCAACCCTGAGGCTAGCTGCCTCATTATGACCACGGAGATTCTACGCAGTATGCTGTACCGCGGAGCAGACTTGATTCGCGACGTCGAGTTTGTCATCTTCGACGAGGTTCACTACGTCAACGACTATGAGCGTGGTGTCGTGTGGGAGGAAGTCATCATTATGCTGCCCGAGCATATTTCTCTCATTTTGCTGTCAGCCACCGTCCCCAACACTCACGAGTTTGCTTCATGGGTTGGTAGAACCAAGCAAAGAGACATTTACGTCATTTCTACAGCCAAGAGACCAGTACCCCTGGAACACTACCTTTGGGCCGGCAAGAACATTCACAAGATTGTGGATTCAGAAAAGAAGTTCCTGGAAAGCGGTTGGAAAGATGCACACAAGGCGACTCAGAGTAAGGAAAAGACACCTGCCACCAACACTGTCGCGGTCCGGGGAGGCAGTTCTCAGGGAAATCAGCGAGGCGGCGGTGGTCGGGGCGGTCCCCAGAGAGGAGGTCAGCAGCAGCGTGGAGGCCGTGGAGGTGGCCAGCAGAGAGGCCGAGGTGGACCTCCTCGTGCAAGTCATAATCCAGGACACATGGGCCGCGCTGGAGCCCCTGGCGGACGATCGTCGGCTGCACAAGACAAGAACATATGGGTTCACATGGTTCAGTATCTACGGAAACAGACTCTTCTGCCGGCCTGCATATTCGTCTTTTCTAAGAAGCGATGTGAGGAAAACGCAGATGCGTTAAGCAACCAAGATTTCTGTACGGCTTCGGAGAAGAGCGCCATTCACATGGTGATTGAAAAGTCCATTGCTCGTTTGAAGCCTGAGGACCGAGTCCTACCACAGATTATCAGGCTCCGGGAGCTCTTAGCCAGAGGTATCGCGGTACATCATGGTGGTTTGCTGCCCATCGTAAAGGAGCTAGTGGAGATTCTGTTCGCAAGGACGCTTGTCAAAGTCTTGTTTGCAACCGAGACGTTCGCCATGGGTCTCAACCTGCCCACCCGAACGGTAGTATTTTCTGGATACCGCAAGCATGATGGCCATTCTTTCCGCAACCTTTTACCCGGCGAATACACACAAATGGCTGGCCGTGCTGGCCGTCGTGGCCTTGACAAAGTCGGCTCCGTCATTATCGTACCTCCAGGTGGCGACGAAGCACCTCCCGTTGCCGAATTGCGAAACATGATCTTGGGAGAGCCATCGAAGCTCAAGTCTCAGTTCAGGCTGACTTATAACATGATTCTCAACTTGCTGAGAGTGGAGGCACTGAAGATTGAAGAGATGATTAAGAGGAGTTTTTCGGAGCATGCAACGCAGCAGCTTCTGCCAGAGCACGAAAAGGACGTCAAGCTTGCTCAAGCAGATCTGGCAAAGGTTAAGCGAGAGTCGTGCAAAGTCTGCGACGGCGTGGTGGATGAGTGCCACCAGGCCGCTCAAGACTACAAGCGGCTGACGACGGAGCTGTACAAGGCTTTGCTCAAGATTTCCATCGGTCGAAGGATGTTTACGCCGCAGCGGCTGATTGTCTTTAACTGGGAAGGTATCCGTACAGCTGGCATACTCCTTGCCGAGGGCATGAGTCCCAAGGGATCATTTGAAGAGCCCATCTTGCATGTCTGTGCCATCAAGCCGCTAAGGGAGCGGCGCGATGTGACGGACCAGCTGCCCTTTATTCCTGCATTCCGCAAATACATGCAAAAGCTTCCTCAGGGGAAGAAGCGACTTACTACTAAGAATATGTTCGTCCCCCTGAACGATGTCGAATGCCTTACCAGGTGGGTTCTAAAGGGAGTTATACCCGAGATTTTCAAAGGTAAACAGGCCGGCCAAGAGGCGCTGGACAAGATACAGGAGGTCTGCGCGTCTTGGGATGACCGGTGGGACGAGATGGACATGAGCAAGGTTAAAAGCTTGCAACTGCAGGAGATGATTGAGAAGAGATTCCAGCTGTCCAAGACGATGGCCAACTCTGGGGCCACAAAGTGCCCGTCCTTTTTGAAGCACTTTGCCATGTGTCACGATGAGTGGCTCATCACAGAGCACATTGCCCAGTTGAAACAATCTCTTTCGGATCAAAACCTTCAGCTACTCCCCGACTACGAACAGCGTGTCCAAGTGCTCAGAGAGCTCGACTTTATCGACGACTCATCGCGTATTCAGCTCAAGGGCAAAGTCGCCTGCGAAGTCCACTCTGGTGATGAGCTCGTCCTGACGGAACTTATCCTCGACAACGTCCTTGCCGACTTTGACCCCGCCGAAATTGCCGCCCTCCTGTCATCGTTTGTCTTCCAGGAGAAAACGCTCACGGAACCTACTTTGACTGGCAACCTCGAGCGTGGTCGTGACACCATCATCGCCATATCTGAAAAGGTCAACGACGTGCAGACACGACTGCAAGTGATTCAGTCCAGCGAGGACTCGAATGACTTTGTGTCAAGGCCCCGCTTCGGCCTCATGGAGGTGGTGTATGAGTGGGCCAGGGGAATGAGCTTCAAGAACATCACAGCATTGACAGATGTTCTCGAGGGCACCATTGTGCGGACGATTACGCGGCTGGACGAGACGTGCAGAGAGGTGAAGAACGCGGCGAGGATCATTGGCGATCCCGAGCTATATCAGAAGATGCAGCAGGCGCAGGAGATGATCAAGAGGGACATTACGGCGGTGGCGAGTCTGTACATGTGA	ATGGCTGGCATCGATGCCCTACTGGCGTCTCAGGACGAGGGCATCCCCAGCTCCGGCCCCAGGAAACGGCGGCTCCAAAACCCCCAAGAGCTCAAGCAGCGCCTGGAAAATGAGCTGCTCATGCCCTCTCCCGAGTTCTCCGTCGAATGGCTTGACCGTCTACAGCAGAGATGGGACTTTGAGGCCGACTACACGGCCCTGTTCAAGATTGCACCGCCCCAGACGCGCACCTTGACGAGGTTCTTGCGCCACGGACTCGAGGGCCGCGTGACGGGATACAAGAATGTGACTGTGCCCATGAGCGGTGCCACAGCAAAGAACTCGACCAGTCTTCTCCGGAAGCCGGCCAGCAGGGCGGATTTTGTCAGGGGAGCTGCTGGTTTCTTTCCTTTTGCGCCTGGTGGACTGGAGGGTATCGAGGCTACTGCCGCCTTAGAAGATCAGATTCACGGCGGAGTGACTGGTGCTGATGATGCAGCGGCTGGAAGCAAATTGGAGAGGGTGATCCAGCTGGGGGATGAGGGAGGGCTGCTACAGATTGCTCCCGGGATGGATCGTGGCATTGACTTTGCCAAGAAGACGGTAGTGGATGAGGATGCTGCTGCTGCCATTAAGCAGGAGCTTGAAGAGGACCCCGAAGACGCAAAAGATGTCAACCAGGAGGAGGAATCGTCACCCGCTGAGGTATCAGGAGATTCAGCAGAGGACGAGGAAAACGAAGATGACATCGACGACCTGCTACCCGTGGAGTTTCCGTCTCTTGAACCTCATGGTGTTCTCGCAGCGTCCAGTGCCAAAAAGGCTGGGCGTGAATGGGCACACATGGTCGACATCAAGCACGACATGCCTAATTTTAGAGAACTCGTCCCCGACATGGCTCGAGAGTGGCCCTTTGAGCTGGACACATTCCAAAAGGAAGCCGTGTACCACCTGGAAAACGGCGACTCTGTCTTTGTTGCGGCGCACACCTCTGCTGGAAAGACTGTCGTGGCCGAGTATGCCATTGCCTTGGCAGCCAAGCATATGACCAAGGCCATTTACACATCACCCATCAAAGCCCTTAGCAACCAGAAGTTCCGCGACTTTCGACAAGAGTTTGACGAGGTTGGCATCTTGACAGGTGACGTCCAGATCAACCCTGAGGCTAGCTGCCTCATTATGACCACGGAGATTCTACGCAGTATGCTGTACCGCGGAGCAGACTTGATTCGCGACGTCGAGTTTGTCATCTTCGACGAGGTTCACTACGTCAACGACTATGAGCGTGGTGTCGTGTGGGAGGAAGTCATCATTATGCTGCCCGAGCATATTTCTCTCATTTTGCTGTCAGCCACCGTCCCCAACACTCACGAGTTTGCTTCATGGGTTGGTAGAACCAAGCAAAGAGACATTTACGTCATTTCTACAGCCAAGAGACCAGTACCCCTGGAACACTACCTTTGGGCCGGCAAGAACATTCACAAGATTGTGGATTCAGAAAAGAAGTTCCTGGAAAGCGGTTGGAAAGATGCACACAAGGCGACTCAGAGTAAGGAAAAGACACCTGCCACCAACACTGTCGCGGTCCGGGGAGGCAGTTCTCAGGGAAATCAGCGAGGCGGCGGTGGTCGGGGCGGTCCCCAGAGAGGAGGTCAGCAGCAGCGTGGAGGCCGTGGAGGTGGCCAGCAGAGAGGCCGAGGTGGACCTCCTCGTGCAAGTCATAATCCAGGACACATGGGCCGCGCTGGAGCCCCTGGCGGACGATCGTCGGCTGCACAAGACAAGAACATATGGGTTCACATGGTTCAGTATCTACGGAAACAGACTCTTCTGCCGGCCTGCATATTCGTCTTTTCTAAGAAGCGATGTGAGGAAAACGCAGATGCGTTAAGCAACCAAGATTTCTGTACGGCTTCGGAGAAGAGCGCCATTCACATGGTGATTGAAAAGTCCATTGCTCGTTTGAAGCCTGAGGACCGAGTCCTACCACAGATTATCAGGCTCCGGGAGCTCTTAGCCAGAGGTATCGCGGTACATCATGGTGGTTTGCTGCCCATCGTAAAGGAGCTAGTGGAGATTCTGTTCGCAAGGACGCTTGTCAAAGTCTTGTTTGCAACCGAGACGTTCGCCATGGGTCTCAACCTGCCCACCCGAACGGTAGTATTTTCTGGATACCGCAAGCATGATGGCCATTCTTTCCGCAACCTTTTACCCGGCGAATACACACAAATGGCTGGCCGTGCTGGCCGTCGTGGCCTTGACAAAGTCGGCTCCGTCATTATCGTACCTCCAGGTGGCGACGAAGCACCTCCCGTTGCCGAATTGCGAAACATGATCTTGGGAGAGCCATCGAAGCTCAAGTCTCAGTTCAGGCTGACTTATAACATGATTCTCAACTTGCTGAGAGTGGAGGCACTGAAGATTGAAGAGATGATTAAGAGGAGTTTTTCGGAGCATGCAACGCAGCAGCTTCTGCCAGAGCACGAAAAGGACGTCAAGCTTGCTCAAGCAGATCTGGCAAAGGTTAAGCGAGAGTCGTGCAAAGTCTGCGACGGCGTGGTGGATGAGTGCCACCAGGCCGCTCAAGACTACAAGCGGCTGACGACGGAGCTGTACAAGGCTTTGCTCAAGATTTCCATCGGTCGAAGGATGTTTACGCCGCAGCGGCTGATTGTCTTTAACTGGGAAGGTATCCGTACAGCTGGCATACTCCTTGCCGAGGGCATGAGTCCCAAGGGATCATTTGAAGAGCCCATCTTGCATGTCTGTGCCATCAAGCCGCTAAGGGAGCGGCGCGATGTGACGGACCAGCTGCCCTTTATTCCTGCATTCCGCAAATACATGCAAAAGCTTCCTCAGGGGAAGAAGCGACTTACTACTAAGAATATGTTCGTCCCCCTGAACGATGTCGAATGCCTTACCAGGTGGGTTCTAAAGGGAGTTATACCCGAGATTTTCAAAGGTAAACAGGCCGGCCAAGAGGCGCTGGACAAGATACAGGAGGTCTGCGCGTCTTGGGATGACCGGTGGGACGAGATGGACATGAGCAAGGTTAAAAGCTTGCAACTGCAGGAGATGATTGAAAAGAGATTCCAGCTGTCCAAGACGATGGCCAACTCTGGGGCCACAAAGTGCCCGTCCTTTTTGAAGCACTTTGCCATGTGTCACGATGAGTGGCTCATCACAGAGCACATTGCCCAGTTGAAACAATCTCTTTCGGATCAAAACCTTCAGCTACTCCCCGACTACGAACAGCGTGTCCAAGTGCTCAGAGAGCTCGACTTTATCGACGACTCATCGCGTATTCAGCTCAAGGGCAAAGTCGCCTGCGAAGTCCACTCTGGTGATGAGCTCGTCCTGACGGAACTTATCCTCGACAACGTCCTTGCCGACTTTGACCCCGCCGAAATTGCCGCCCTCCTGTCATCGTTTGTCTTCCAGGAGAAAACGCTCACGGAACCTACTTTGACTGGCAACCTCGAGCGTGGTCGTGACACCATCATCGCCATATCTGAAAAGGTCAACGACGTGCAGACACGACTGCAAGTGATTCAGTCCAGCGAGGACTCGAATGACTTTGTGTCAAGGCCCCGCTTCGGCCTCATGGAGGTGGTGTATGAGTGGGCCAGGGGAATGAGCTTCAAGAACATCACAGCATTGACAGATGTTCTCGAGGGCACCATTGTGCGGACGATTACGCGGCTGGACGAGACGTGCAGAGAGGTGAAGAACGCGGCGAGGATCATTGGCGATCCCGAGCTATATCAGAAGATGCAGCAGGCGCAGGAGATGATCAAGAGGGACATTACGGCGGTGGCGAGTCTGTACATGTGA	5091	3813	XM_024922151.1 Trichoderma harzianum CBS 226.95 hypothetical protein (M431DRAFT_73719), partial mRNA		M431DRAFT_73719	Uncharacterized protein	M431DRAFT_73719	Trichoderma harzianum CBS 226.95	1270	0	ATP binding [GO:0005524]; hydrolase activity [GO:0016787]; RNA binding [GO:0003723]; RNA helicase activity [GO:0003724]; RNA catabolic process [GO:0006401]	GO:0003723; GO:0003724; GO:0005524; GO:0006401; GO:0016787	0	0	0		#N/A	#N/A	#N/A	#N/A	#N/A	#N/A	#N/A	#N/A	#N/A	#N/A	#N/A	#N/A	#N/A	#N/A	#N/A	#N/A	#N/A	#N/A	#N/A	#N/A	#N/A		#N/A	#N/A	#N/A	#N/A	#N/A	#N/A	#N/A		Th3844_002413-RA	1696	6.47	0.00	0	o		DEAD/DEAH box RNA helicase
	Th3844_002414-RA	XM_024914559.1	99912	1137	1	0	1	1137	1	1137	0.0	2095	XM_024914559.1	1134	1136	1136	0	99.91	1	1	ATGGCACCCCTAGCTCTCGAGAAGGAGGACAAGGCGCGAGACGCCGCCTTCAACAAGGCTCTGCACGGCAACTCGGCCAAGGCAAAGGGAGGCATTGCTGCCATGTTTTCCAAGGGCTCCGACGCCAAGAAGGCCGCTGTCGACGAGTACTTTAAGCACTGGGACAACAAGCCCGCCGAGAACGAGACCGCCGAGGAGCGTGCTGCGCGAACGGCCGAGTATGCCACGCTCACGAGACACTACTACAACCTGGCGACGGATCTGTACGAGTATGGCTGGGGCCAGTCTTTCCACTTCTGCCGATTCTCCCACGGCGAGCCCTTTTACCAGGCAATTGCCCGTCACGAGCACTACCTGGCTCACACCATTGGCATCAAGGAGGGCATGAAAGTCCTCGATGTCGGCTGCGGTGTCGGTGGCCCTGCCCGTGAGATTGCAAAGTTCACCGGCTGCCACGTCACTGGTCTCAACAACAACGACTACCAGATCGACCGAGCAACCCACTATGCCCAGAAGGAGGGCCTTTCCGAGCAACTGGCCTTTGTCAAGGGCGACTTTATGCAAATGTCGTTCCCTGAAAACACCTTTGACGCTGTCTATGCCATTGAGGCTACCGTTCACGCCCCCACTCTGGAGGGCATCTACGGCCAGATCTTCCGCGTGCTGAAGCCCGGCGGTGTCTTTGGCGTCTACGAGTGGCTTATGACTGATGAATACGACAACAACAACCTGCACCACCGCGAGATCCGTCTCGGAATCGAGCAGGGTGACGGCATCTCCAACATGTGCAAGGTTTCCGAGGCTCTGGACGCCATGCGCGCTGTCGGCTTTGAGCTCCTCAGGCATGAGGATCTCGCTGACCGTCCCGACCCCCTTCCCTGGTACTGGCCTCTGTCCGGTGAATTGAGATACATTCAGTCGGTCGGAGACATCTTTACCATTGTCCGCATGACCACCTGGGGCCGCACCATTGCCCATAACCTGGCTGGTCTGCTGGAGAAGATCGGCCTTGCCCCTGCCGGCACTAAGAAGACGGCCGACAGCTTGGCTCTTGCTGCCGACTGCCTGGTTGCCGGTGGCCGCGAGCACCTGTTCACTCCCATGTATCTGATGGTTGGCCGTAAGCCTTCTGCTTAA	ATGGCACCCCTAGCTCTCGAGAAGGAGGACAAGGCGCGAGACGCCGCCTTCAACAAGGCTCTGCACGGCAACTCGGCCAAGGCAAAGGGAGGCATTGCTGCCATGTTTTCCAAGGGCTCCGACGCCAAGAAGGCCGCTGTCGACGAGTACTTTAAGCACTGGGACAACAAGCCCGCCGAGAACGAGACCGCCGAGGAGCGTGCTGCGCGAACGGCCGAGTATGCCACGCTCACGAGACACTACTACAACCTGGCGACGGATCTGTACGAGTATGGCTGGGGCCAGTCTTTCCACTTCTGCCGATTCTCCCACGGCGAGCCCTTTTACCAGGCAATTGCCCGTCACGAGCACTACCTGGCTCACACCATTGGCATCAAGGAGGGCATGAAAGTCCTCGATGTCGGCTGCGGTGTCGGTGGCCCTGCCCGTGAGATTGCAAAGTTCACCGGCTGCCACGTCACTGGTCTCAACAACAACGACTACCAGATCGACCGAGCAACCCACTATGCCCAGAAGGAGGGCCTTTCCGAGCAACTGGCCTTTGTCAAGGGCGACTTTATGCAAATGTCGTTCCCTGAAAACACCTTTGACGCTGTCTATGCCATTGAGGCTACCGTTCACGCCCCCACTCTGGAGGGCATCTACGGCCAGATCTTCCGCGTGCTGAAGCCCGGCGGTGTCTTTGGCGTCTACGAGTGGCTTATGACTGATGAATACGACAACAACAACCTGCACCACCGCGAGATCCGTCTCGGAATCGAGCAGGGTGACGGCATCTCCAACATGTGCAAGGTGTCCGAGGCTCTGGACGCCATGCGCGCTGTCGGCTTTGAGCTCCTCAGGCATGAGGATCTCGCTGACCGTCCCGACCCCCTTCCCTGGTACTGGCCTCTGTCCGGTGAATTGAGATACATTCAGTCGGTCGGAGACATCTTTACCATTGTCCGCATGACCACCTGGGGCCGCACCATTGCCCATAACCTGGCTGGTCTGCTGGAGAAGATCGGCCTTGCCCCTGCCGGCACTAAGAAGACGGCCGACAGCTTGGCTCTTGCTGCCGACTGCCTGGTTGCCGGTGGCCGCGAGCACCTGTTCACTCCCATGTATCTGATGGTTGGCCGTAAGCCTTCTGCTTAA	1137	1137	XM_024914559.1 Trichoderma harzianum CBS 226.95 hypothetical protein (M431DRAFT_361), partial mRNA		M431DRAFT_361	Sterol 24-C-methyltransferase (EC 2.1.1.41) (Delta(24)-sterol C-methyltransferase)	M431DRAFT_361	Trichoderma harzianum CBS 226.95	378	2.1.1.41	sterol 24-C-methyltransferase activity [GO:0003838]; methylation [GO:0032259]; sterol biosynthetic process [GO:0016126]	GO:0003838; GO:0016126; GO:0032259	0	0	0		Th3844_002414-RA	29875.EHK22778	1.81e-274	750.0	COG0500@1|root,KOG1269@2759|Eukaryota,38CU5@33154|Opisthokonta,3NTY3@4751|Fungi,3QMPZ@4890|Ascomycota,212MC@147550|Sordariomycetes,3TGG8@5125|Hypocreales,3U0V5@5129|Hypocreaceae	5129|Hypocreaceae	H	Catalyzes the methyl transfer from S-adenosyl-methionine to the C-24 of zymosterol to form fecosterol	-	-	2.1.1.41	ko:K00559	ko00100,ko01100,ko01110,ko01130,map00100,map01100,map01110,map01130	M00102	R04427,R07481	RC00003,RC01154	ko00000,ko00001,ko00002,ko01000	-	-	-	Methyltransf_11,Sterol_MT_C		#N/A	#N/A	#N/A	#N/A	#N/A	#N/A	#N/A		Th3844_002414-RA	378	0.01	0.00	0	o		Sterol 24-C-methyltransferase
	Th3844_002415-RA	XM_024916632.1	99910	1113	1	0	1	1113	1	1113	0.0	2050	XM_024916632.1	1110	1112	1112	0	99.91	1	1	ATGCCGCCCCAAATCAAACAAGATCTCAACCGGTCGGGATGGGAGACAACCGACTTTCCCTCTGTCTGCGAAAACTGCCTGCCCGAGAACCCCATGGTCAAGATGCTAAAGGAAGACTACGGAGCCGAATGCAAATTATGTACGCGACCATTCACAGTCTTCAGCTGGGCTGCTGAGCGCGCCCAAGGCCGCAAGAGACGGACCAACGTTTGCCTGACGTGCGCTCGACTCAAGAACTGCTGCCAGAGCTGCATGCTGGATCTTAGCTTTGGCCTGCCCATCACCGTCCGTGACGCTGCGCTCAAGATGATCGCTCCGGGGCCTCGATCCGATGTCAACCGAGAATACTTTGCGCAGAACAACGAAAAATTGATCGAGGAAGGCAAAGCCGGAACGGAAGAGTACGAGAAGACGGACGAAAAGGCCCGCGAGCTCCTGCGTCGTCTGGCCGCCAGCAAGCCGTACTTTCGAAAGGGCAGAACCGTGGACGAGTCAGAACTCGCTGGCGCAAGAGTTGGAGGGAATGCTGCAGTTGGAGCCGGTGTAGGAGGCCCTGGCCCGATTCGAACACGAGATTCAAGGGCCGCAGCAGCCGCGGGCGCGAGACCTGGCGGAAAGGGGCGAGGCCGTCCAGCATTCCCGAGCGCAGCACAACTCCCACCGAGCCCCAAAGATTGGCTGCCGCCGGATGACCCCAACATCATGTCCCTTTTCGTAACGGGCGTGGAGGACGATTTGCCCGAGCACAAGCTCCGCGACTTCTTCAAGGTTCACGGCAAGATCAAGAGCTTGGTGTGCTCTCACATGTCCCACTGCGCGTTTGTCAACTACGAGACGAGAGATGGAGCCGAGAAGGCAGCGGCTGCTTGTCAGGGCAGGGCGGTTATTGCTGGATGCCCGCTGAGGATCCGCTGGGGACAGCCAAAGGCGATTGGCACCATGGACCGAGAGCAACGCTACCAGATGCTGCAAGATGCTCGCATCCGTCAGAACAAGCCGCAGCAGCGCGCCCTAGAAGGCGGCCAGCAACCAAGCGTGGCGAATCGTGCGATTGCTGCACCACCACCTGGAGCAGAAGAAGCGCCCACCTACGCAAGCATGTCTGGAGAGTAA	ATGCCGCCCCAAATCAAACAAGATCTCAACCGGTCGGGATGGGAGACAACCGACTTTCCCTCTGTCTGCGAAAACTGCCTGCCCGAGAACCCCATGGTCAAGATGCTAAAGGAAGACTACGGAGCCGAATGCAAATTATGTACGCGACCATTCACAGTCTTCAGCTGGGCTGCTGAGCGCGCCCAAGGCCGCAAGAGACGGACCAACGTTTGCCTGACGTGCGCTCGACTCAAGAACTGCTGCCAGAGCTGCATGCTGGATCTTAGCTTTGGCCTGCCCATCACCGTCCGTGACGCTGCGCTCAAGATGATCGCTCCGGGGCCTCGATCCGATGTCAACCGAGAATACTTTGCGCAGAACAACGAAAAATTGATCGAGGAAGGCAAAGCCGGAACGGAAGAGTACGAGAAGACGGACGAAAAGGCCCGCGAGCTCCTGCGTCGTCTGGCCGCCAGCAAGCCGTACTTTCGAAAGGGCAGAACCGTGGACGAGTCAGAACTCGCTGGCGCAAGAGTTGGAGGGAATGCTGCAGTTGGAGCCGGTGTAGGAGGCCCTGGCCCGATTCGAACACGAGATTCAAGGGCCGCAGCAGCCGCGGGCGCGAGACCTGGCGGAAAGGGGCGAGGCCGTCCAGCATTCCCGAGCGCAGCACAACTCCCACCGAGCCCCAAAGATTGGCTGCCGCCGGATGACCCCAACATCATGTCCCTTTTCGTAACGGGCGTGGAGGACGATTTGCCCGAGCACAAGCTCCGCGACTTCTTCAAGGTTCACGGCAAGATCAAGAGCTTGGTGTGCTCTCACATGTCCCACTGCGCGTTTGTCAACTACGAGACGAGAGATGGAGCCGAGAAGGCAGCGGCTGCTTGTCAGGGCAGGGCGGTTATTGCTGGATGCCCGCTGAGGATCCGCTGGGGACAGCCAAAGGCGATTGGCACCATGGACCGAGAGCAACGCTACCAGATGCTGCAAGATGCTCGCATCCGTCAGAACAAGCCGCAGCAGCGTGCCCTAGAAGGCGGCCAGCAACCAAGCGTGGCGAATCGTGCGATTGCTGCACCACCACCTGGAGCAGAAGAAGCGCCCACCTACGCAAGCATGTCTGGAGAGTAA	1113	1113	XM_024916632.1 Trichoderma harzianum CBS 226.95 hypothetical protein (M431DRAFT_489022), partial mRNA		M431DRAFT_489022	RRM domain-containing protein	M431DRAFT_489022	Trichoderma harzianum CBS 226.95	370	0	nucleus [GO:0005634]; RNA binding [GO:0003723]	GO:0003723; GO:0005634	0	0	0		Th3844_002415-RA	29875.EHK22779	1.63e-241	666.0	KOG0153@1|root,KOG0153@2759|Eukaryota,38EG7@33154|Opisthokonta,3NTXR@4751|Fungi,3QKUM@4890|Ascomycota,211FC@147550|Sordariomycetes,3TDV1@5125|Hypocreales,3TZB5@5129|Hypocreaceae	5129|Hypocreaceae	A	RNA recognition motif. (a.k.a. RRM, RBD, or RNP domain)	-	-	-	ko:K12872	ko03040,map03040	M00355	-	-	ko00000,ko00001,ko00002,ko03041	-	-	-	RRM_1		#N/A	#N/A	#N/A	#N/A	#N/A	#N/A	#N/A		Th3844_002415-RA	370	0.01	0.00	0	o		Pre-mRNA splicing factor slt11
	Th3844_002416-RA	XM_024916631.1	97024	336	7	1	1	333	1	336	1.73e-159	562	XM_024916631.1	304	326	326	3	97.02	1	1	ATGTCATTGGCAGCTTATAGAAACCTCATGCGCGCTGCGCGAATCGCCTTTCAGGGCGACGTCCATGTCCTTTCGGCGGCCCAGAACCAGATCCGACAGGGCTTCCAAGAGAATCGCGCGCTTAACTCCGACTCCAGCATCCAGACGGCAATCAAACATGCCGAGGATGTCGCCACCATCCTGCGCCAGAACATTGTCCAGGGAGAAAAGATTGAGAGCGACGGCGACAAACACACGTACAAGCTGCGAATACACGAACACACCGAGCGAGGCGATAATGACAGTATCCTGACGGCAGGCAATGGCAAGA---GTGGTGGTTGTGGCTGCAATTGA	ATGTCATTGGCAGCTTATAGAAACCTCATGCGCGCTGCGCGAATCGCCTTTCAGGGCGACGTCCATGTCCTTTCGGCGGCCCAGAACCAGATCCGACAAGGCTTCCAAGAGAACCGCGCACTTGACTCCGACTCTAGCATCCAGACGGCAATCAAACATGCCGAGGACGTGGCCACCATCCTGCGCCAGAACATTGTCCAGGGAGAAAAGATTGAGAGCGACGGCGACAAACACACGTACAAGCTGCGAATACACGAACACACCGAGCGAGGCGATAATGACAGTATCCTGACGGCAGGCAATGGCAAGAGTGGTGGTGGTTGTGGCTGCAATTGA	333	336	XM_024916631.1 Trichoderma harzianum CBS 226.95 hypothetical protein (M431DRAFT_489021), partial mRNA		M431DRAFT_489021	Uncharacterized protein	M431DRAFT_489021	Trichoderma harzianum CBS 226.95	111	0	0	0	0	0	0		Th3844_002416-RA	29875.EHK22780	6.54e-63	193.0	2DRN0@1|root,2S6EF@2759|Eukaryota,3A9E4@33154|Opisthokonta,3P7DE@4751|Fungi,3QYRV@4890|Ascomycota,21BFB@147550|Sordariomycetes,3TIYM@5125|Hypocreales,3U2WF@5129|Hypocreaceae	5129|Hypocreaceae	A	Belongs to the complex I LYR family	-	-	-	ko:K18170	-	-	-	-	ko00000,ko03029	-	-	-	Complex1_LYR		#N/A	#N/A	#N/A	#N/A	#N/A	#N/A	#N/A		Th3844_002416-RA	110	0.00	0.00	0	o		Mitochondrial complex I protein Fmp36
	Th3844_002417-RA	XM_024916630.1	99625	1334	5	0	1	1334	1	1334	0.0	2436	XM_024916630.1	1319	1329	1329	0	99.63	1	1	ATGGCTTCCGTCTCGCAGGTTGTCACTCTCCCTCTTCCCGCCCTTCCCTCGGGCTGGGCTGCCGACAAGGACTTCAAAGCCGTCGGCAAGCTCTCCGGAGCTGTCCAGCGCAGCATCGAGCCTGTTGGACCGCATTTCCTGGCTCACGCCCGCCGAGCTCGTCACAAGCGCACCTTTTCCGAGGATGACCGGATCCAGGCCCAGGAGAGCGCCAAGAACGTCGAGGATGTTGATGATGGCGATGAGAGCGAGCCTGAGGACCCCATGATGCTTCAGAGCCAGGCCAAGGACTGGAAGACTCAGGACCACTACAAGGTTCTCGGCCTGTCCAAGTACCGCTACAAGGCCACCGAGGAGCAGATCAAGAAGGCCCACCGCAAGAAGGTCCTCAAGCACCACCCCGATAAGAAGGCTGCCCTGGGCCGTGCCGAGGACGACCAGTTCTTCAAGTGTATCCAGAAGGCCACCGACATTCTGCTCGACCCCATCAGACGCCGCCAGTTCGACTCCGTCGATGAGGAGGCCGACGTCGAGCCCCCCACCAAGAAGCAGCTGCAAAAGGGCGACTTCTACAAGCTCTGGAGCAAGGTCTTCAAGTCCGAGGCTCGTTTCTCCAAGACACACCCCGTCCCCACCTTTGGCGATGCCAACGCCACCAAGGAGCACGTCGACGAATTCTACAACTTCTGGTACAACTTTGATAGCTGGAGGAGCTTCGAGTACCTCGACGAGGATGTCCCCGATGATGGCGAGAGCCGTGACCACAAGCGCCACGTCGAGCGCAAGAACCAGAACTCTCGCAAGAAGAAGAAGGCCGAGGACAACGCCCGCCTGCGTAAGCTGCTAGATGACGCTTCGGCCGGTGATGAGCGTATCAAGCGCTTCCGACAGGAGGCCAACGCCGCCAAGAACAAGAAGAAGTTTGAGAAGGAGGCTGCCGAGAAGAAGGCCGCCGAGGAGGCCCAGGCCAAGAAGGAGGCCGAGGAGAAGGCCAAGGCTGACGCCGAAGCCGCCGCAAAGGCTGATCGTGAGGCCGGCAAGAAGGCCAAGGAGGCCGCCAAGAACGCCGTCAAGAAGAACAAGCGTGTGCTCAAGAGCTCCGTCAAGGACGCCAACTACTTTGCCTCTGGCGATGCCTCTGCCGCCCAGATCGACGCCGTCCTGGGCGATGTCGAGCTGGTGCAGGGCAAGATTGATCCCGATGAGATTGCTGCTCTTGCCGGTAAGCTTAACGGCCTGACGGTGGCGGACGAGATCAAGGGAGTTTGGGCCGCGGAGGTTAAGAGGCTTGTTGATGCTGGCAAGCTGAAGGAGGGAGAGGCCAAGACTCTGGT	ATGGCTTCCGTCTCGCAGGTTGTCACTCTCCCTCTTCCCGCCCTTCCCGAGGGCTGGGCTGCCGACAAGGACTTCAAGGCCGTCGGCAAGCTCTCCGGAGCTGTCCAGCGCAGCATCGAGCCTGTTGGACCGCATTTCCTGGCTCACGCCCGCCGAGCTCGTCACAAGCGCACCTTTTCCGAGGATGACCGGATCCAGGCCCAGGAGAGCGCCAAGAACGTCGAGGATGTTGATGATGGCGATGAGAGCGAGCCTGAGGACCCCATGATGCTTCAGAGCCAGGCCAAGGACTGGAAGACTCAGGACCACTACAAGGTTCTCGGCCTGTCCAAGTACCGCTACAAGGCCACCGAGGAGCAGATCAAGAAGGCCCACCGCAAGAAGGTCCTCAAGCACCACCCCGATAAGAAGGCTGCCCTGGGCCGTGCCGAGGACGACCAGTTCTTCAAGTGTATCCAGAAGGCCACCGACATTCTGCTCGACCCCATCAGACGCCGCCAGTTCGACTCCGTCGATGAGGAGGCCGACGTCGAGCCCCCCACCAAGAAGCAGCTGCAAAAGGGCGACTTCTACAAGCTCTGGAGCAAGGTCTTCAAGTCCGAGGCTCGTTTCTCCAAGACACACCCCGTCCCCACCTTTGGCGATGCCAACGCCACCAAGGAGCACGTCGACGAATTCTACAACTTCTGGTACAACTTTGATAGCTGGAGGAGCTTCGAGTACCTCGACGAGGATGTCCCCGATGATGGCGAGAGCCGTGACCACAAGCGCCACGTCGAGCGCAAGAACCAGAACTCTCGCAAGAAGAAGAAGGCCGAGGACAACGCCCGCCTGCGTAAGCTGCTAGATGACGCTTCGGCCGGTGATGAGCGTATCAAGCGCTTCCGACAGGAGGCCAACGCCGCCAAGAACAAGAAGAAGTTTGAGAAGGAGGCTGCCGAGAAGAAGGCGGCCGAGGAGGCCCAGGCCAAGAAGGAGGCCGAGGAGAAGGCCAAGGCTGACGCCGAAGCCGCCGCAAAGGCTGATCGTGAGGCCGGCAAGAAGGCCAAGGAGGCCGCCAAGAACGCCGTCAAGAAGAACAAGCGTGTGCTCAAGAGCTCCGTCAAGGACGCCAACTACTTTGCCTCTGGCGATGCCTCTGCCACCCAGATCGACGCCGTCCTGGGCGATGTCGAGCTGGTGCAGGGCAAGATTGATCCCGATGAGATTGCTGCTCTTGCCGGTAAGCTTAACGGCCTGACGGTGGCGGACGAGATCAAGGGAGTTTGGGCCGCGGAGGTTAAGAGGCTTGTTGATGCTGGCAAGCTGAAGGAGGGAGAGGCCAAGACTCTGGT	1380	1338	XM_024916630.1 Trichoderma harzianum CBS 226.95 hypothetical protein (M431DRAFT_489020), partial mRNA		M431DRAFT_489020	J domain-containing protein	M431DRAFT_489020	Trichoderma harzianum CBS 226.95	445	0	Hsp70 protein binding [GO:0030544]; ribosome binding [GO:0043022]; 'de novo' cotranslational protein folding [GO:0051083]; regulation of translational fidelity [GO:0006450]	GO:0006450; GO:0030544; GO:0043022; GO:0051083	0	0	0		Th3844_002417-RA	29875.EHK22781	1.27e-275	759.0	KOG0724@1|root,KOG0724@2759|Eukaryota,38C3A@33154|Opisthokonta,3NVPA@4751|Fungi,3QP5W@4890|Ascomycota,211W6@147550|Sordariomycetes,3TCYX@5125|Hypocreales,3TYJ1@5129|Hypocreaceae	5129|Hypocreaceae	O	Ribosome-associated complex head domain	-	-	-	ko:K09522	-	-	-	-	ko00000,ko03110	-	-	-	DnaJ,RAC_head		#N/A	#N/A	#N/A	#N/A	#N/A	#N/A	#N/A		Th3844_002417-RA	459	0.01	0.01	0	o		Zuotin
	Th3844_002418-RA	XM_024913077.1	100000	197	0	0	1743	1939	905	1101	4.28e-99	364	XM_024913077.1	197	197	197	0	100.00	1	1	AAACACAGCATCGGACAAGTGGTTTACACAGCTTGAGCAAGAGACTCATAGTCTTATGAGTGGTGTCAAAGGTGGAGAAGTGAAGATCGCCATCCTCGACACCGGTATTGATCTTCAACATCCACTACTTAGCAAAAAGATCCAGAATGAAAACTGCTGGGATTTCGTCAACGATACTGAAGGCATATGTGATGAAG	AAACACAGCATCGGACAAGTGGTTTACACAGCTTGAGCAAGAGACTCATAGTCTTATGAGTGGTGTCAAAGGTGGAGAAGTGAAGATCGCCATCCTCGACACCGGTATTGATCTTCAACATCCACTACTTAGCAAAAAGATCCAGAATGAAAACTGCTGGGATTTCGTCAACGATACTGAAGGCATATGTGATGAAG	2550	1284	XM_024913077.1 Trichoderma harzianum CBS 226.95 hypothetical protein (M431DRAFT_176210), mRNA		M431DRAFT_176210	Uncharacterized protein	M431DRAFT_176210	Trichoderma harzianum CBS 226.95	236	0	0	0	0	0	0		#N/A	#N/A	#N/A	#N/A	#N/A	#N/A	#N/A	#N/A	#N/A	#N/A	#N/A	#N/A	#N/A	#N/A	#N/A	#N/A	#N/A	#N/A	#N/A	#N/A	#N/A		#N/A	#N/A	#N/A	#N/A	#N/A	#N/A	#N/A		Th3844_002418-RA	849	0.09	0.00	0	o		#N/A
	Th3844_002419-RA	XM_024918149.1	100000	843	0	0	1	843	44	886	0.0	1557	XM_024918149.1	843	843	843	0	100.00	1	1	ATGAGCCGGACTTACGATGGATGGATCTTCACCAAGACGCGTAAATTTGCGTCCAATGGACGCCTTCAAATCGGCCAGGTCCTTGGCAAACCATTCCAGCCCGAGTCGGCGCTGATGCCCCTTGGGCCACTCCCAGTGCCCAAGGATGTGATTGTGGATGAGACGGAAGACAAACACGTTTCTATTTCGTCCGAGAGCGACCTCAAAGTCATGTTCCGGATGTGGGCGGAGCTCAATCCCGTCCCTGTCACTGGGGAGGCTAATATCCATGTCGACCGTTCAGATTCGGCCTCATGGCACTTCGACTCGCTGAAGAGCCAACAGATCACGCCACCACTTACCTATGTCCAAGACTCGATGGAACATGATGAAGTGCCAAACTATTTGAAAAAATGGCGCTGGGATAAGCGAGTATTCATCGTGACTGGTGTCACAGTTGCTGAAGGGGCAACGACAGCCATAAAGAATGCACGAACCGCAGGATTCAAGGCTTCGGCCTCTGGCGACCCATCGGGGACTGGATCTGGCGGATTGGGTATGGCCGGCGAGCTTGAAACCAATAGCTCTAATGAAGAGACCACTGGCGAATCAAGCAATTTCGTGTTTGCATATAGCGTCAACGAGGTCTACTATCGCCGTATGACACATGCTCCATTCCGTAAAGGCGAGGTCCAAAGCGTTGGGGACGATGACAAAACGGAGATTCAGGACGGAGAGACTGGGGCAATAATCGAAACCGTTGTTGTTGATGACATAGATGAGGAACCTTATGAGGGTGGCGATGAAGATGTCGACAAGGAAGAGGCCTGGGATGCTGAGATTTCGAGTGTTAGTGAAAACTAG	ATGAGCCGGACTTACGATGGATGGATCTTCACCAAGACGCGTAAATTTGCGTCCAATGGACGCCTTCAAATCGGCCAGGTCCTTGGCAAACCATTCCAGCCCGAGTCGGCGCTGATGCCCCTTGGGCCACTCCCAGTGCCCAAGGATGTGATTGTGGATGAGACGGAAGACAAACACGTTTCTATTTCGTCCGAGAGCGACCTCAAAGTCATGTTCCGGATGTGGGCGGAGCTCAATCCCGTCCCTGTCACTGGGGAGGCTAATATCCATGTCGACCGTTCAGATTCGGCCTCATGGCACTTCGACTCGCTGAAGAGCCAACAGATCACGCCACCACTTACCTATGTCCAAGACTCGATGGAACATGATGAAGTGCCAAACTATTTGAAAAAATGGCGCTGGGATAAGCGAGTATTCATCGTGACTGGTGTCACAGTTGCTGAAGGGGCAACGACAGCCATAAAGAATGCACGAACCGCAGGATTCAAGGCTTCGGCCTCTGGCGACCCATCGGGGACTGGATCTGGCGGATTGGGTATGGCCGGCGAGCTTGAAACCAATAGCTCTAATGAAGAGACCACTGGCGAATCAAGCAATTTCGTGTTTGCATATAGCGTCAACGAGGTCTACTATCGCCGTATGACACATGCTCCATTCCGTAAAGGCGAGGTCCAAAGCGTTGGGGACGATGACAAAACGGAGATTCAGGACGGAGAGACTGGGGCAATAATCGAAACCGTTGTTGTTGATGACATAGATGAGGAACCTTATGAGGGTGGCGATGAAGATGTCGACAAGGAAGAGGCCTGGGATGCTGAGATTTCGAGTGTTAGTGAAAACTAG	843	1238	XM_024918149.1 Trichoderma harzianum CBS 226.95 hypothetical protein (M431DRAFT_502383), mRNA		M431DRAFT_502383	Uncharacterized protein	M431DRAFT_502383	Trichoderma harzianum CBS 226.95	280	0	0	0	0	0	0		#N/A	#N/A	#N/A	#N/A	#N/A	#N/A	#N/A	#N/A	#N/A	#N/A	#N/A	#N/A	#N/A	#N/A	#N/A	#N/A	#N/A	#N/A	#N/A	#N/A	#N/A		#N/A	#N/A	#N/A	#N/A	#N/A	#N/A	#N/A		Th3844_002419-RA	280	0.20	0.00	0	o		#N/A
	Th3844_002420-RA	XM_024921884.1	99903	1026	1	0	1963	2988	1	1026	0.0	1890	XM_024921884.1	1023	1025	1025	0	99.90	1	1	ATGTGGCGAAATTTTCATATCATCAATCGGAATTTTGTGCGAGGAAAGAAAAATAAACCTAATCTTGACGAATATGAGGATGTGGGCCTTTCGACTGAAGATCTGACACGACAATTAAAATTTGGGGTTCTTAACAATCGAAATCACGAAGCTACTTCTTTCTCTGGGGAAGTCAAAGCAAAATGGGTCAAAGAGAAACGCGACACAATTTACGAAAACAGAAAATCCGGCTACACCGTGAGCGTCGAGAGGCTTCTTTGGGTAGATGGTTATGAAGGTTGTCCTCTAGAAGGCGAGAGCACAATATCTGATCGGGAAATGACTCTAGTGATTCTCAAAATTGTGATTGCCTCTCATAACCCAAATGTCAAATTCGGTTCTATGAAGGCTTCCTTGATGTTTGAAGATGCGGATTACAAGCGGCACCACGGCTTTAATGAACCACAAGTCGAAGCCTGGGCACCATTTCACTCGGCGGAGAGATGGATTGTCCGAATGCCCTACGAAAAGGGAATAGAAGCGAGTATCGGATTTGGTCTCACTGTTGGCGGTGCTTCTGTTGGTTGGGAAAAAACTAAAAGCAAGGCTTGGGATCAGACGTTCTTCACTGAAGGGCGCTCAAACCCGGAGATTAGCCCTGTGACTGGCTGCCGCAATGGAGTTACGTGGGTTCTTGAGCAGAAAGGCTTGGAAAATAGCGGCATATTGCAGGAAATCTGTGTGGCGGTGCTTATCTCAAGAGCTTCATCAGAGCCTTACCACGTTCGGCTTCAAATTGATACACGACTTGGCGCCCTCGAAGATCTCAAGAACAAAACAAGACAACTTTTTGGGCTTAATCCAAACATGGCCAAGCCATTTTTGGTTTCACCAGGGAAGAATGTCGTGTGTAACTTTGAGGGCAACGACATCATTAAGAGTATTGACCTGAAGAACCTGGGGAGACTGAGGGACCAAGGGGACAGCTCTAGACTGAACTTGGAACTGGACAATTACTACAAGATTGAAACTTCAACACCATTGTAG	ATGTGGCGAAATTTTCATATCATCAATCGGAATTTTGTGCGAGGAAAGAAAAATAAACCTAATCTTGACGAATATGAGGATGTGGGCCTTTCGACTGAAGATCTGACACGACAATTAAAATTTGGGGTTCTTAACAATCGAAATCACGAAGCTACTTCTTTCTCTGGGGAAGTCAAAGCAAAATGGGTCAAAGAGAAACGCGACACAATTTACGAAAACAGAAAATCCGGCTACACCGTGAGCGTCGAGAGGCTTCTTTGGGTAGATGGTTATGAAGGTTGTCCTCTAGAAGGCGAGAGCACAATATCTGATCGGGAAATGACTCTAGTGATTCTCAAAATTGTGATTGCCTCTCATAACCCAAATGTCAAATTCGGTTCTATGAAGGCTTCCTTGATGTTTGAAGATGCGGATTACAAGCGGCACCACGGCTTTAATGAACCACAAGTCGAAGCCTGGGCACCATTTCACTCGGCGGAGAGATGGATTGTCCGAATGCCCTACGAAAAGGGAATAGAAGCGAGTATCGGATTTGGTCTCACTGTTGGCGGTGCTTCTGTTGGTTGGGAAAAAACTAAAAGCAAGGCTTGGGATCAGACGTTCTTCACTGAAGGGCGCTCAAACCCAGAGATTAGCCCTGTGACTGGCTGCCGCAATGGAGTTACGTGGGTTCTTGAGCAGAAAGGCTTGGAAAATAGCGGCATATTGCAGGAAATCTGTGTGGCGGTGCTTATCTCAAGAGCTTCATCAGAGCCTTACCACGTTCGGCTTCAAATTGATACACGACTTGGCGCCCTCGAAGATCTCAAGAACAAAACAAGACAACTTTTTGGGCTTAATCCAAACATGGCCAAGCCATTTTTGGTTTCACCAGGGAAGAATGTCGTGTGTAACTTTGAGGGCAACGACATCATTAAGAGTATTGACCTGAAGAACCTGGGGAGACTGAGGGACCAAGGGGACAGCTCTAGACTGAACTTGGAACTGGACAATTACTACAAGATTGAAACTTCAACACCATTGTAG	2988	1026	XM_024921884.1 Trichoderma harzianum CBS 226.95 hypothetical protein (M431DRAFT_71310), partial mRNA		M431DRAFT_71310	Uncharacterized protein	M431DRAFT_71310	Trichoderma harzianum CBS 226.95	341	0	0	0	0	0	0		Th3844_002420-RA	29875.EHK20705	1.22e-78	271.0	2D74T@1|root,2T495@2759|Eukaryota,3AMUJ@33154|Opisthokonta,3PE1Q@4751|Fungi,3R3RN@4890|Ascomycota,21BDM@147550|Sordariomycetes,3TN5D@5125|Hypocreales,3U2NJ@5129|Hypocreaceae	5129|Hypocreaceae	-	-	-	-	-	-	-	-	-	-	-	-	-	-	-		#N/A	#N/A	#N/A	#N/A	#N/A	#N/A	#N/A		Th3844_002420-RA	995	0.09	0.00	0	o		#N/A
	Th3844_002421-RA	XM_024911524.1	100000	2010	0	0	55	2064	356	2365	0.0	3712	XM_024911524.1	2010	2010	2010	0	100.00	1	1	ATTCGCTGTGATAAAGATTGGCCGTGTTCCAATTGCAGAACAGCAAAGCGGAGTTGCACATCAACGGGTGCTGGACAGAGGCCAAAGGAGCCTCGGCAGCGAGTCCTCATCTCATCTCAATACGAGAGAAAGATTGACCAGATAGAAGCCCGCCTCGGCAACATCGAAGCCCTCCTCAAAAACATCTCGTCCTCCACCTCCACAGACGCCTCCAAATTCATCCACACCCCCCAGACAGACATCACCATTCCGACCGCCGCCTCAAACGCCGACTATGACAGCTCCGACGAGGAGTCTGTCCTGGGCGGCGACTCGGGCCTGACGGTGCACACCACCTTTGCGAGCGAGTTCCTCGAGCGCGCCGTCAAGAGGGGGCCCCTGCGGCCTCTCAACCCGAAGATGGAGACGGCTCTGGCCAATCTCAGCCAGCTTGTCGAGATGCAAAAGCATCGATCGATAAGCCATGGGCCTCGATTCCCTCTGCAGAAGCCAGTGCCGCCGGGGGGAGTGAGCAAGTTGCCGATGCCTCCACTGGCCACGGTAGTCTCCCTCCTCAAGCACGTCAAAGCCGCTCCTCCCACCTTCTTCACCATCCTGTGCACCCTCGTCGGCATCAAGGAGTTTGCAGAGCTGTGCAAGACCGTCTACTTCCCCACGGAAGACTTCTCAGACGCCACCTTTGCCGTGGTCAACGCCATGCTGTACAACCTCTTTGTCGAGCAGCACTCGCTGGACAAGGAGGGCGCGTTGCGCGAAGAGTACAACTCGTACGTGGCCATCTGCAAGTCGAATCTCGAGACGACGCTGGCCAACTTTCCGCTGTTTCTGTCGCCAAAGATTGAGAATGTGCAGGCTCTGCTGCTTGGATGTCTCTATGCTATTGACGTCTCCAGGCCCTCGGTAGCGTGGCATCTCATCACAATGGCCGCCTGGCTATGTCAAGCAGGCGGCTACCACCGTACAGAATCGCTGAGAAACGACCCTCCAGTGGTTGCACAGCAAAAGAAGGTCATCTTCTGGCATGTGTATACTTTGGACAAGGGCTTGGGCCTCAGACTTGGACGGGCGTCAACAATAGCAGAATGCGATATTGATATCAAACGCGAGTTTGAAGTCAACGGCTTCGACCATCTCACATCCACCACGTTCCCGACGTTATGGGTCAAGATTAGCAGCCTGCAGAGCCGAATCTACGAACAACTATACAGTCCAGTCGCTCTGGCAAGTCCACAGGCGGACTTGGTCCAACGAGCAAAGCTTTTGGCCGCGGAATGCAGCCGGCTGGAGATTGAGACGGATGAGACGCGTGAAAAGGTACACAGACTGCTCAAGTCGATAGGAACCTCGGATGTCGTCGACGTTTTTATCAAAGGCGACGAGGTCCAATTCTACGTGACCAAGACGCTCATCTACCGCGTCATACCGGCACCGGAAGGCTCCATTACCCGATTCTGCGACGAGTGCTTAGACGCGGCCCGTCATGCCATGAAGACGCATCAGGAGTGTGTTCAATTCATGGACATTAGCACGTACATGCGGTCCATGTACATTCATTGGAACCTCTTGTTGACACCGTTTGCTCCATTCTTTGTCTTGTTTTGCTATGTCATTGAGACTTCTTCGTTCGCCGACCTCAAGGTTCTCCAGGACTTTGTGGATTCCCTCGAGGGCGGGAGGGGGCTATCGGAGCCCATTGACAAGTTATACCGACTCTGCCGGGTCATGTGCGATATCGCCACGCTCTATGTCGAAGCCAAAGCCCAGCAGCAGCAGGACGAAAGCTCGATAGGGGATGAGTTTGAGATGTACTTGAGCCAGCTGGGCTTCATCCCCAATGAGGACCAACCAATGGCCAACGCCAACACCAACGACCCAGGGGTACCGGTTCAGGGCAACGGCCAGGTGGCTCAGCTTGCGGATTGGTTTTTTGGCAGCCGGAACATGATTAGCCTCTTAGAGGAGGACTTGTCGCAGATAGACTCGCAGAAGTGGATGCAGTCCGACATGTAG	ATTCGCTGTGATAAAGATTGGCCGTGTTCCAATTGCAGAACAGCAAAGCGGAGTTGCACATCAACGGGTGCTGGACAGAGGCCAAAGGAGCCTCGGCAGCGAGTCCTCATCTCATCTCAATACGAGAGAAAGATTGACCAGATAGAAGCCCGCCTCGGCAACATCGAAGCCCTCCTCAAAAACATCTCGTCCTCCACCTCCACAGACGCCTCCAAATTCATCCACACCCCCCAGACAGACATCACCATTCCGACCGCCGCCTCAAACGCCGACTATGACAGCTCCGACGAGGAGTCTGTCCTGGGCGGCGACTCGGGCCTGACGGTGCACACCACCTTTGCGAGCGAGTTCCTCGAGCGCGCCGTCAAGAGGGGGCCCCTGCGGCCTCTCAACCCGAAGATGGAGACGGCTCTGGCCAATCTCAGCCAGCTTGTCGAGATGCAAAAGCATCGATCGATAAGCCATGGGCCTCGATTCCCTCTGCAGAAGCCAGTGCCGCCGGGGGGAGTGAGCAAGTTGCCGATGCCTCCACTGGCCACGGTAGTCTCCCTCCTCAAGCACGTCAAAGCCGCTCCTCCCACCTTCTTCACCATCCTGTGCACCCTCGTCGGCATCAAGGAGTTTGCAGAGCTGTGCAAGACCGTCTACTTCCCCACGGAAGACTTCTCAGACGCCACCTTTGCCGTGGTCAACGCCATGCTGTACAACCTCTTTGTCGAGCAGCACTCGCTGGACAAGGAGGGCGCGTTGCGCGAAGAGTACAACTCGTACGTGGCCATCTGCAAGTCGAATCTCGAGACGACGCTGGCCAACTTTCCGCTGTTTCTGTCGCCAAAGATTGAGAATGTGCAGGCTCTGCTGCTTGGATGTCTCTATGCTATTGACGTCTCCAGGCCCTCGGTAGCGTGGCATCTCATCACAATGGCCGCCTGGCTATGTCAAGCAGGCGGCTACCACCGTACAGAATCGCTGAGAAACGACCCTCCAGTGGTTGCACAGCAAAAGAAGGTCATCTTCTGGCATGTGTATACTTTGGACAAGGGCTTGGGCCTCAGACTTGGACGGGCGTCAACAATAGCAGAATGCGATATTGATATCAAACGCGAGTTTGAAGTCAACGGCTTCGACCATCTCACATCCACCACGTTCCCGACGTTATGGGTCAAGATTAGCAGCCTGCAGAGCCGAATCTACGAACAACTATACAGTCCAGTCGCTCTGGCAAGTCCACAGGCGGACTTGGTCCAACGAGCAAAGCTTTTGGCCGCGGAATGCAGCCGGCTGGAGATTGAGACGGATGAGACGCGTGAAAAGGTACACAGACTGCTCAAGTCGATAGGAACCTCGGATGTCGTCGACGTTTTTATCAAAGGCGACGAGGTCCAATTCTACGTGACCAAGACGCTCATCTACCGCGTCATACCGGCACCGGAAGGCTCCATTACCCGATTCTGCGACGAGTGCTTAGACGCGGCCCGTCATGCCATGAAGACGCATCAGGAGTGTGTTCAATTCATGGACATTAGCACGTACATGCGGTCCATGTACATTCATTGGAACCTCTTGTTGACACCGTTTGCTCCATTCTTTGTCTTGTTTTGCTATGTCATTGAGACTTCTTCGTTCGCCGACCTCAAGGTTCTCCAGGACTTTGTGGATTCCCTCGAGGGCGGGAGGGGGCTATCGGAGCCCATTGACAAGTTATACCGACTCTGCCGGGTCATGTGCGATATCGCCACGCTCTATGTCGAAGCCAAAGCCCAGCAGCAGCAGGACGAAAGCTCGATAGGGGATGAGTTTGAGATGTACTTGAGCCAGCTGGGCTTCATCCCCAATGAGGACCAACCAATGGCCAACGCCAACACCAACGACCCAGGGGTACCGGTTCAGGGCAACGGCCAGGTGGCTCAGCTTGCGGATTGGTTTTTTGGCAGCCGGAACATGATTAGCCTCTTAGAGGAGGACTTGTCGCAGATAGACTCGCAGAAGTGGATGCAGTCCGACATGTAG	2064	2828	XM_024911524.1 Trichoderma harzianum CBS 226.95 hypothetical protein (M431DRAFT_103561), mRNA		M431DRAFT_103561	Zn(2)-C6 fungal-type domain-containing protein	M431DRAFT_103561	Trichoderma harzianum CBS 226.95	695	0	integral component of membrane [GO:0016021]; nucleus [GO:0005634]; DNA binding [GO:0003677]; DNA-binding transcription factor activity, RNA polymerase II-specific [GO:0000981]; zinc ion binding [GO:0008270]; transcription, DNA-templated [GO:0006351]	GO:0000981; GO:0003677; GO:0005634; GO:0006351; GO:0008270; GO:0016021	0	0	0		Th3844_002421-RA	29875.EHK22783	0.0	1264.0	2AG7P@1|root,2RYZ8@2759|Eukaryota,39U5M@33154|Opisthokonta,3P0DY@4751|Fungi,3QK6M@4890|Ascomycota,214YU@147550|Sordariomycetes,3TGQW@5125|Hypocreales,3TXMM@5129|Hypocreaceae	5129|Hypocreaceae	P	Fungal specific transcription factor domain	-	-	-	-	-	-	-	-	-	-	-	-	Fungal_trans,Zn_clus		#N/A	#N/A	#N/A	#N/A	#N/A	#N/A	#N/A		Th3844_002421-RA	687	22.08	0.00	1	o533-555i		N-terminal binuclear Zn cluster-containing protein
	Th3844_002422-RA	XM_024916629.1	100000	546	0	0	1	546	1	546	0.0	1009	XM_024916629.1	546	546	546	0	100.00	1	1	ATGCCTCCAAGACACCAAACCCTTCCTCCCGCGCAAACCAGCTCGGCGAAAGAGGCCCAGAAATCCTTCTACTGCAACCTCTGCTCCAAGGGCTACTCCCGCATGAACGACTATGAGGCCCATCTCAGCAGCTACGATCACAGCCACAAGCAGCGCCTCAAGGACATGAAGGCCATGGTGCGCGATCCCAACGCAGTCGCAAAGGCGAGGAAAGCCGAGGCCAAGGCAGATGGCATGGTCATCAAGTTGAACAACCAGGAAGCGCCATCCTCTGGCGGTAGCGGTGGTGGTGGTGGAGGCTTCAAAAAGGGCGGCTTCAAAAAGACTGGCTTCAAGAGTGCCTTTGCTCCGGCGGCAGAGGCGTCGACATCAACCTCGGCTGCTTCGCAACCAGCAGTGACCGATGCGCCCCGCAAACCAGCGAACCAGGCCGCTCGTGCGCTCATGGATACAGAAAAGACGGGCCTCTACAAAGGCTCTCTCGTGGAGAGCGATACGGAAGATGAAGGATACGAAGTCTACGACCCAAGGTTTCCCACTGATTGA	ATGCCTCCAAGACACCAAACCCTTCCTCCCGCGCAAACCAGCTCGGCGAAAGAGGCCCAGAAATCCTTCTACTGCAACCTCTGCTCCAAGGGCTACTCCCGCATGAACGACTATGAGGCCCATCTCAGCAGCTACGATCACAGCCACAAGCAGCGCCTCAAGGACATGAAGGCCATGGTGCGCGATCCCAACGCAGTCGCAAAGGCGAGGAAAGCCGAGGCCAAGGCAGATGGCATGGTCATCAAGTTGAACAACCAGGAAGCGCCATCCTCTGGCGGTAGCGGTGGTGGTGGTGGAGGCTTCAAAAAGGGCGGCTTCAAAAAGACTGGCTTCAAGAGTGCCTTTGCTCCGGCGGCAGAGGCGTCGACATCAACCTCGGCTGCTTCGCAACCAGCAGTGACCGATGCGCCCCGCAAACCAGCGAACCAGGCCGCTCGTGCGCTCATGGATACAGAAAAGACGGGCCTCTACAAAGGCTCTCTCGTGGAGAGCGATACGGAAGATGAAGGATACGAAGTCTACGACCCAAGGTTTCCCACTGATTGA	546	546	XM_024916629.1 Trichoderma harzianum CBS 226.95 hypothetical protein (M431DRAFT_489015), partial mRNA		M431DRAFT_489015	C2H2-type domain-containing protein	M431DRAFT_489015	Trichoderma harzianum CBS 226.95	181	0	metal ion binding [GO:0046872]	GO:0046872	0	0	0		Th3844_002422-RA	29875.EHK22784	2.88e-83	250.0	2CZFV@1|root,2SA7U@2759|Eukaryota,3A1RD@33154|Opisthokonta,3P37Q@4751|Fungi,3QV3J@4890|Ascomycota,21ACI@147550|Sordariomycetes,3TI2A@5125|Hypocreales,3U0P5@5129|Hypocreaceae	5129|Hypocreaceae	S	Zinc-finger double-stranded RNA-binding	-	-	-	-	-	-	-	-	-	-	-	-	zf-C2H2_jaz		#N/A	#N/A	#N/A	#N/A	#N/A	#N/A	#N/A		Th3844_002422-RA	181	0.00	0.00	0	o		G patch domain-containing protein 8
	Th3844_002423-RA	XM_024922134.1	100000	1032	0	0	1	1032	1	1032	0.0	1906	XM_024922134.1	1032	1032	1032	0	100.00	1	1	ATGGACGACGACTCAGACGCCGAGAGCCCGCGAGGCTGGCGAGAGCGGAGGAACTCGACTCTGACGGCCATTTCTCTCCTCCAACTGGATCCTGCGCCCATGGACTCAGACCCGGACACACCGACAGAAGAAAAGAGGCCAATCGACTCTCTGGACGCAGATGGCACCATGGAAGGCAGTGCGGGCAGCATCAAGACTGGCTCGACCATGGCGCCGGGGTTGAGTGGCAGTGGCCGAGGCGCCATCTATTACTTGAGCCGAATGCAGAGATATTCCAGCTATGCCGTGTCGGTATTCACCACCATGCACCTTGTCAATGTGTCCCTCATTCCCGCGGTTACACGAAGCGTGGCTGGCTCGGAGACTTACCTGCTTATGGCCCGAGAGCTCTACCAGACTCCCATCACGGAACCATTGCTGGTTGGCCTGCCGGTTTTGATGCACATCGGCTCTGGTATTGCGTTGCGTCTTCTTAGAAGGTCCCAGAACATTAAGAGGTATGGCGGGTCAACGCCGGGCATGTACGCCATGATGCGTTCGTCTACTGCTAACCCTCGACCGTCCGTTCAGCTCTGGCCGCCGCTCAGCTGGATCTCTTGGTCTGGCTACGTCTTCTCTGCCTTCTGGGGGGCCCACGTCGTGATGAACCGAGTCTTGCCACTAGTGGTGGAGGGCGACAGCTCCAACATTGGCCTAGCCTACGTCTCTCACGGCTTCGCGAGGCACCCTATTATTGCAGCTACCGCCTACAGGGGCCTGATTGGAATAGGATGCGCCCATATGGTCTGGGGACTGGCCAAATGGTTCGGGATTGCGCCGTCGACAAAGGGCTGGTGGGGAAGCGAAGCAGTCTCGGTTGATAAGAAGACGAAGCGGCAACGCAGACGCCAGTGGCTGGGAGTTCAGGCCGCAGTAGTGGCAGCAGCTGCATTGTGGGCGGTGGGAGGACTCGAGGTTGTTGCAAAGGCTGGGGCATCGGATGGATGGGTTGGAAAGCTATACGACGATCTCTTTGCAAGAGTCCAGCTGTGA	ATGGACGACGACTCAGACGCCGAGAGCCCGCGAGGCTGGCGAGAGCGGAGGAACTCGACTCTGACGGCCATTTCTCTCCTCCAACTGGATCCTGCGCCCATGGACTCAGACCCGGACACACCGACAGAAGAAAAGAGGCCAATCGACTCTCTGGACGCAGATGGCACCATGGAAGGCAGTGCGGGCAGCATCAAGACTGGCTCGACCATGGCGCCGGGGTTGAGTGGCAGTGGCCGAGGCGCCATCTATTACTTGAGCCGAATGCAGAGATATTCCAGCTATGCCGTGTCGGTATTCACCACCATGCACCTTGTCAATGTGTCCCTCATTCCCGCGGTTACACGAAGCGTGGCTGGCTCGGAGACTTACCTGCTTATGGCCCGAGAGCTCTACCAGACTCCCATCACGGAACCATTGCTGGTTGGCCTGCCGGTTTTGATGCACATCGGCTCTGGTATTGCGTTGCGTCTTCTTAGAAGGTCCCAGAACATTAAGAGGTATGGCGGGTCAACGCCGGGCATGTACGCCATGATGCGTTCGTCTACTGCTAACCCTCGACCGTCCGTTCAGCTCTGGCCGCCGCTCAGCTGGATCTCTTGGTCTGGCTACGTCTTCTCTGCCTTCTGGGGGGCCCACGTCGTGATGAACCGAGTCTTGCCACTAGTGGTGGAGGGCGACAGCTCCAACATTGGCCTAGCCTACGTCTCTCACGGCTTCGCGAGGCACCCTATTATTGCAGCTACCGCCTACAGGGGCCTGATTGGAATAGGATGCGCCCATATGGTCTGGGGACTGGCCAAATGGTTCGGGATTGCGCCGTCGACAAAGGGCTGGTGGGGAAGCGAAGCAGTCTCGGTTGATAAGAAGACGAAGCGGCAACGCAGACGCCAGTGGCTGGGAGTTCAGGCCGCAGTAGTGGCAGCAGCTGCATTGTGGGCGGTGGGAGGACTCGAGGTTGTTGCAAAGGCTGGGGCATCGGATGGATGGGTTGGAAAGCTATACGACGATCTCTTTGCAAGAGTCCAGCTGTGA	1032	1032	XM_024922134.1 Trichoderma harzianum CBS 226.95 hypothetical protein (M431DRAFT_73512), partial mRNA		M431DRAFT_73512	DUF1691 domain-containing protein	M431DRAFT_73512	Trichoderma harzianum CBS 226.95	343	0	integral component of mitochondrial membrane [GO:0032592]; lipid homeostasis [GO:0055088]	GO:0032592; GO:0055088	0	0	0		Th3844_002423-RA	29875.EHK22785	4.64e-232	640.0	29WI1@1|root,2RXPK@2759|Eukaryota,39YDH@33154|Opisthokonta,3NVQ9@4751|Fungi,3QQI1@4890|Ascomycota,211WZ@147550|Sordariomycetes,3TEM2@5125|Hypocreales,3TWYA@5129|Hypocreaceae	5129|Hypocreaceae	S	Protein of unknown function (DUF1691)	-	-	-	-	-	-	-	-	-	-	-	-	DUF1691		#N/A	#N/A	#N/A	#N/A	#N/A	#N/A	#N/A		Th3844_002423-RA	343	103.62	0.01	3	i91-113o133-155i298-320o		DUF1691 domain-containing protein (Fragment)
	Th3844_002424-RA	XM_024922070.1	100000	1971	0	0	19	1989	1	1971	0.0	3640	XM_024922070.1	1971	1971	1971	0	100.00	1	1	ATGAAGAAGAGAAAAGCGTCGTACAGCGACCATGGCAACAGCCGCCAGCTAGACGGCTCTTCTGCCACCTCTTCTGCAACCCATTCCCACTCCCTCAACGACGCCTCGGCCAAGCGGCTGCGTCTCACCAAACCCGTCGACGTGGAGCTCACGACGCCTTCGTACGACGTGACCCGCGATGTGTCGGACGAGCTGCTGCTGCGCATCTTCTCCTACGTCGACGAGAAGACGCTGCTGGCCGCCGCGCCCGTGTCGCGCCAGTTCTACAGAGTCGCCTCGGATCCCCAGCTGTGGCGCTCCCACTACTACCGCAGGTTCATTCTGCCGCGCGCCAACCGCATCCCGGGCCTCAAGGGCAAGAACCCGGCACACGCTTCAAGTCAAGATTGGGAACAGGGTCAGTCGTCAACGCAAACACAAACACAAACACAAACGTCTGCGGGGGCCAATTCCAACGCCGAACAGGGCAGCTCCAGCTCCAGCTCCAGCTCCAGCTCCAGCTCCATCTCCAATCCCGGCTCGTCGATATTGGCCCCCACGGCCGTTGATGCCGTTGATGCTGAGCCCGTCAAGCTCCCCTTCAAACCCGTTGACCCGGCCGACAAGTCCAGCCACCCAACGGACCTCGTCGACTGGAAGCAGCAGTACCGTCTGCGACACAACTGGGCGCGCGGTCTCTGCGAGGTGCGCCAGGTCCAAGTCAACCCTAATTTCTCCCTGACTCCCATCCTGGAGCGCCGGACCTTGGTCAAGGTTGTCAATGGCCTCGCCGTCACCGTCGACCTGCAAGCCGGGCTCCGGGCCTGGGACTTGCGCACGCAGCTCTCCATTGCGCAAACAACCACCGAGACCCATGATGGCATCCACCTCGTGCCAACGGCGCTGGCTTTGGACGGCCAGAAGCTCGAGGCGGGCACCTTGGACATCATGCTGGGTTTCAACGATGGCACTTTTGGCATCTGGCGCCTGACGGTCAATGAGGGCCGGCTGGCCGTCTTGTATCGCCAGGACAAGAGCTACGTGGGCAGACTCACATCGGTCGCATACTCATACCCGTATGCTCTGACGGCCGCTGAGCTGGGATTCATCACCCTGTACACCTTTGAGACGCCCGCCCCAGAGCCGGAGCAGACGTCTACTGCTAGTCCGAGCCATCGTGATGGTGACATAGGTTATCTGAGCGACGGCGAATTGTCTACGCTACAAGTGGGAAGCCAAGTAGACAAGAGCGCAGACCTCTCCAACCCTTTTGTGCTGTCGTCACTCAAGTCCGATTATTCGCGACAGCCGCTGGTCTTGTCTCTCCGTCAGCTCAAGAACTCGGCTGTTGCCTCCATTGCCTACTCGTTCGACACTGTCGGCGGCTGGGCCATTGGCATTCAAAACTTTGACATCCGGCCTTCGGGCAGCTCCAAGCCGGATGTCATCACGTCTCGCGTTGCCTACACCCTACCTACTGAGACGGGAGCATTGGTCACCACTTCATCGTACCGGCCAAAGTGCCCTACATGCTCCAACTTTCCCGACTTGTACATGGATGATGACGAGGGCGGGCCAACCAAGCTATGCTACAGCCACCCCTACCTGCTCGCGACCATGCACGACAACACACTTGTGCTGTTTGTTGTTACTGCGACGGAAAAGTCCCTTGTCATTTCCAACGCTACGAGGCTCTATGGCCACACCTCGGGCATCGCCGATGCCGACGTAACCCCAGAAGGCAGAGCTGTTAGCGTCAGCCAGCGTGGTGACGAGATTCGAGTCTGGGATCTCGAGGGACGCCAAAGCGACGTGAGCGTCGAAGTAAGGCCTAGAGAAGGCAGAGACTACAGCGATGCTGATGACGAGGACGATTCCTCAGACGAAGTAGAGCATAGGCGAAACTGGGTTGGGACTGACGACCATAGAGTCACAGTCCTGAGAGAGACGTCTGATGGCGCAGAGAGCTTGGTCACATATGATTTCACTTGA	ATGAAGAAGAGAAAAGCGTCGTACAGCGACCATGGCAACAGCCGCCAGCTAGACGGCTCTTCTGCCACCTCTTCTGCAACCCATTCCCACTCCCTCAACGACGCCTCGGCCAAGCGGCTGCGTCTCACCAAACCCGTCGACGTGGAGCTCACGACGCCTTCGTACGACGTGACCCGCGATGTGTCGGACGAGCTGCTGCTGCGCATCTTCTCCTACGTCGACGAGAAGACGCTGCTGGCCGCCGCGCCCGTGTCGCGCCAGTTCTACAGAGTCGCCTCGGATCCCCAGCTGTGGCGCTCCCACTACTACCGCAGGTTCATTCTGCCGCGCGCCAACCGCATCCCGGGCCTCAAGGGCAAGAACCCGGCACACGCTTCAAGTCAAGATTGGGAACAGGGTCAGTCGTCAACGCAAACACAAACACAAACACAAACGTCTGCGGGGGCCAATTCCAACGCCGAACAGGGCAGCTCCAGCTCCAGCTCCAGCTCCAGCTCCAGCTCCATCTCCAATCCCGGCTCGTCGATATTGGCCCCCACGGCCGTTGATGCCGTTGATGCTGAGCCCGTCAAGCTCCCCTTCAAACCCGTTGACCCGGCCGACAAGTCCAGCCACCCAACGGACCTCGTCGACTGGAAGCAGCAGTACCGTCTGCGACACAACTGGGCGCGCGGTCTCTGCGAGGTGCGCCAGGTCCAAGTCAACCCTAATTTCTCCCTGACTCCCATCCTGGAGCGCCGGACCTTGGTCAAGGTTGTCAATGGCCTCGCCGTCACCGTCGACCTGCAAGCCGGGCTCCGGGCCTGGGACTTGCGCACGCAGCTCTCCATTGCGCAAACAACCACCGAGACCCATGATGGCATCCACCTCGTGCCAACGGCGCTGGCTTTGGACGGCCAGAAGCTCGAGGCGGGCACCTTGGACATCATGCTGGGTTTCAACGATGGCACTTTTGGCATCTGGCGCCTGACGGTCAATGAGGGCCGGCTGGCCGTCTTGTATCGCCAGGACAAGAGCTACGTGGGCAGACTCACATCGGTCGCATACTCATACCCGTATGCTCTGACGGCCGCTGAGCTGGGATTCATCACCCTGTACACCTTTGAGACGCCCGCCCCAGAGCCGGAGCAGACGTCTACTGCTAGTCCGAGCCATCGTGATGGTGACATAGGTTATCTGAGCGACGGCGAATTGTCTACGCTACAAGTGGGAAGCCAAGTAGACAAGAGCGCAGACCTCTCCAACCCTTTTGTGCTGTCGTCACTCAAGTCCGATTATTCGCGACAGCCGCTGGTCTTGTCTCTCCGTCAGCTCAAGAACTCGGCTGTTGCCTCCATTGCCTACTCGTTCGACACTGTCGGCGGCTGGGCCATTGGCATTCAAAACTTTGACATCCGGCCTTCGGGCAGCTCCAAGCCGGATGTCATCACGTCTCGCGTTGCCTACACCCTACCTACTGAGACGGGAGCATTGGTCACCACTTCATCGTACCGGCCAAAGTGCCCTACATGCTCCAACTTTCCCGACTTGTACATGGATGATGACGAGGGCGGGCCAACCAAGCTATGCTACAGCCACCCCTACCTGCTCGCGACCATGCACGACAACACACTTGTGCTGTTTGTTGTTACTGCGACGGAAAAGTCCCTTGTCATTTCCAACGCTACGAGGCTCTATGGCCACACCTCGGGCATCGCCGATGCCGACGTAACCCCAGAAGGCAGAGCTGTTAGCGTCAGCCAGCGTGGTGACGAGATTCGAGTCTGGGATCTCGAGGGACGCCAAAGCGACGTGAGCGTCGAAGTAAGGCCTAGAGAAGGCAGAGACTACAGCGATGCTGATGACGAGGACGATTCCTCAGACGAAGTAGAGCATAGGCGAAACTGGGTTGGGACTGACGACCATAGAGTCACAGTCCTGAGAGAGACGTCTGATGGCGCAGAGAGCTTGGTCACATATGATTTCACTTGA	1989	1971	XM_024922070.1 Trichoderma harzianum CBS 226.95 hypothetical protein (M431DRAFT_72796), partial mRNA		M431DRAFT_72796	Uncharacterized protein	M431DRAFT_72796	Trichoderma harzianum CBS 226.95	656	0	0	0	0	0	0		Th3844_002424-RA	29875.EHK22786	0.0	1025.0	2CYS6@1|root,2S63K@2759|Eukaryota,395I6@33154|Opisthokonta,3NXZP@4751|Fungi,3QQNR@4890|Ascomycota,212EJ@147550|Sordariomycetes,3TDV9@5125|Hypocreales,3U1C4@5129|Hypocreaceae	5129|Hypocreaceae	S	A Receptor for Ubiquitination Targets	-	-	-	-	-	-	-	-	-	-	-	-	F-box-like		#N/A	#N/A	#N/A	#N/A	#N/A	#N/A	#N/A		Th3844_002424-RA	662	0.45	0.00	0	o		F-box domain containing protein
	Th3844_002425-RA	XM_024918148.1	100000	573	0	0	1	573	61	633	0.0	1059	XM_024918148.1	573	573	573	0	100.00	1	1	ATGTCTGAACATCCCGCGCATTTCTCTGGCGAATTCCACGCTCGCGTCCCTCCGTCCGAGCCCATGATGAAAGGAGGACATCAACCTGGCATCAAAGTCGGCAACGACCGCCTCCCAGAATCCCACCTCGAGACATTCCCTCCAGGAACTGCTCCCCCCGAATCATCCTTCCGCCCCAATCCCATTTCCGAAATCCCAGGCCAAGCCAACAACCCCGAAGTCGACGCCTCTGGCCGGTCAGACCCTCTCGACTTCCCCGGCGCCACATCAAAAGACGTAAGCAACAGCTACGGCCGTCCCATGCAGGGTCTCGAAGGCCGGGAAGTAGCCTCACAGCTGCCGGGCAAGAAACACACCGGCACGCGAGAGCATCCTCACGGCCATAAGGAAGCGGGAGCGGGACTAGGAGCTATTGCGGCGAATGTCAACAAGAGCGATCCCGTGAGGGAGCATGGGTGGGATTTGCCCGAGGGCGTGGAGAAGGGCATGAGGGGCAAGGTTGGTGAGAGTTTGACTGGGGCGGAGGGGGTAGAGCCCGTGAAGGCGGATGAGGTTGCTTCGGAGAGATTTTAA	ATGTCTGAACATCCCGCGCATTTCTCTGGCGAATTCCACGCTCGCGTCCCTCCGTCCGAGCCCATGATGAAAGGAGGACATCAACCTGGCATCAAAGTCGGCAACGACCGCCTCCCAGAATCCCACCTCGAGACATTCCCTCCAGGAACTGCTCCCCCCGAATCATCCTTCCGCCCCAATCCCATTTCCGAAATCCCAGGCCAAGCCAACAACCCCGAAGTCGACGCCTCTGGCCGGTCAGACCCTCTCGACTTCCCCGGCGCCACATCAAAAGACGTAAGCAACAGCTACGGCCGTCCCATGCAGGGTCTCGAAGGCCGGGAAGTAGCCTCACAGCTGCCGGGCAAGAAACACACCGGCACGCGAGAGCATCCTCACGGCCATAAGGAAGCGGGAGCGGGACTAGGAGCTATTGCGGCGAATGTCAACAAGAGCGATCCCGTGAGGGAGCATGGGTGGGATTTGCCCGAGGGCGTGGAGAAGGGCATGAGGGGCAAGGTTGGTGAGAGTTTGACTGGGGCGGAGGGGGTAGAGCCCGTGAAGGCGGATGAGGTTGCTTCGGAGAGATTTTAA	573	723	XM_024918148.1 Trichoderma harzianum CBS 226.95 hypothetical protein (M431DRAFT_502368), mRNA		M431DRAFT_502368	Uncharacterized protein	M431DRAFT_502368	Trichoderma harzianum CBS 226.95	190	0	0	0	0	0	0		Th3844_002425-RA	29875.EHK22787	1.51e-120	345.0	2C64R@1|root,2S685@2759|Eukaryota,3A6MZ@33154|Opisthokonta,3P5I9@4751|Fungi,3QY39@4890|Ascomycota,21B89@147550|Sordariomycetes,3TJBK@5125|Hypocreales,3TX25@5129|Hypocreaceae	5129|Hypocreaceae	-	-	-	-	-	-	-	-	-	-	-	-	-	-	-		#N/A	#N/A	#N/A	#N/A	#N/A	#N/A	#N/A		Th3844_002425-RA	190	0.00	0.00	0	o		#N/A
	Th3844_002426-RA	XM_024911523.1	99953	2127	1	0	124	2250	1	2127	0.0	3923	XM_024911523.1	2124	2126	2126	0	99.95	1	1	ATGAGGTTTCTCGTAGTGGTCGTGGGATTGGCCTCCCTAGCACGCGCACAGCTTTTGGGAATACCGACTGTGCCATTCAACATCACCTCGGATCGGACATATGACTTGAGAAATGTCCATACCATTGTTGTCGACCTTGCACACTCGACTACCCGCGACCAAGATGGCCTAACTTTGATTCCCCCAACCTTATGGGAATTTGCAGAGACGTTTCAAGATGATCTTGCAGGCATTGGCATCAACACCATCTTGCTACCTGGGACCAAATCCATTAGCAATGCAATCTACCTCACCCTCGACAGCGACAAGTCGCAATTTGTCAATGCCGCTGGAAACAAGACTTCAGAGGGCTACCGTCTGTCTGTTACTTCTTCAGGAGTCACGGTCAGCGGTGCCAGTCCCCTCGGAGCGTGGTGGGGAACACGGACAGTCCTGCAGCAGGCCTTGATCAACAACAAGAAGATGAAGCTCGGAACAGGTGTCGACTCTCCTGGATGGTCAGAGAGAGGCATGATGCTTGATGTTGGCCGCCATTATTATCCGACAGACTTCCTCGCGGAGATGTGCTCCTACCTCTCGTTCTTCAAGCAAAACGTTTTCCATCTTCATCTCAGCGACCACGTCTGGGATCCTGCCAAGCTCGGCTCCCATGAGCTCGCTCTCCAGCTCTATGCTGCTTTCCGAGTTGATTCCACTGATCCAGCAGTCGCGGGTCTTGCGCGCCCAGTCAACGAAACATATAGTCCATCCGTTTTCGACGATCTGCAGCAGAAGTGTGCACGCCGTGGTGTGACCATTTTGCCTGAGCTCGAATCTCCAGGACACTCAATGGCGACGACTGACTGGAGGCCCGAGATTGCGCTTTCTGATTTTAGCATGCTCAACTTGAGCCATCCCGAAACGCTTCCCACTGTCAAGTCGTACTGGAAGGCGGTTATCAACAACTTCCACTCTAAAGTTGTGCACATTGGGGCAGACGAGTACGACAGCAACTTCATCAACGAGTATAGCACCTTTGTCAATGATATGAGTGCCTACATCCAATCCATTTCTGGGAAGAGCACTCGCATCTGGGGTACTTTCCCGCCCTCTTCTGCCGCCGGCTCTATCAACGTCAACAAGGATGTGACAATCCAGCACTGGCAGATTGGCCAGGACAACGGCCTATTTGATTTTATCGACAAGGGATACAACATCGTCAACAGCGATGACTACTTCTACCTCGATCTCAAGTACTCTGACGGCGACGTCTACCCCAAAGAGCTCGATATCGAGCGTGTCTTCCACGGGTCTCCCGACGGCAGTGCATTTGCACCTAACATCCTCGACAATGCCAACGCAACAAACAATCCCCCTCGAGACAGCCCCAACGTGCTTGGTCACTTGGCCGTTGTATGGAATGACTGGGGCCCAAATGCCAGCACCTACCACGAGGCTTACTACATGGTCCGCAACGGTTTGCCGGCTCTAGCTGACAAGCAATGGGGCGGCTCGCTACAGGAGAAAGATTATGCTAGTCTATTTGCTACGCTGCAGCCAGCTGTGCCGGATCAGAACCTCGACCAGCGAATTGCCTCCAAAGGCTCGACTATTGTATCTTACAACTTCGCCCAAGGCACCCTCTCATCAGCGCTTGCTGTCCTGGATGGTTCTGGAAATAACTACCATGGCCATCTCGAAAACGGCGCCTACGTTAGCGGTGGTGCTCTCCAACTCAACGGACGCGGAGCCTACCTCAAGACTCCTCTGACGAGCAAAGGACGTAACTACACTCTTTCTTTCTCCGTGCTACCCAAATCTCACGGCGGCGCACTCTTCTCTGGCCCGGATAGCAGCTTTCTCAACGGCAATGGCACGTCAACGAATCTCATGCTCGTATCTCACAATATTGCCTATCCTGTCAACCTAACCTTGCCCTTGAACAAATGGAGCGACGTAACCGTTCAGGCTATCGGCCCGCAGACATTCATCTCTGTTGGCGCACAGCGTCAGGAGGTGACTATCCTAATGGGTATTTGGGGAGGATACATGCAGGAGGGACCGATGGCAATCGAGGCGCCGATTCAAACAATCGGGCAAGGAATTAATGGACAGATGAAGAACATCAAGCTTTCCAGCGATGTATAA	ATGAGGTTTCTCGTAGTGGTCGTGGGATTGGCCTCCCTAGCACGCGCACAGCTTTTGGGAATACCGACTGTGCCATTCAACATCACCTCGGATCGGACATATGACTTGAGAAATGTCCATACCATTGTTGTCGACCTTGCACACTCGACTACCCGCGACCAAGATGGCCTAACTTTGATTCCCCCAACCTTATGGGAATTTGCAGAGACGTTTCAAGATGATCTTGCAGGCATTGGCATCAACACCATCTTGCTACCTGGGACCAAATCCATTAGCAATGCAATCTACCTCACCCTCGACAGCGACAAGTCGCAATTTGTCAATGCCGCTGGAAACAAGACTTCAGAGGGCTACCGTCTGTCTGTTACTTCTTCAGGAGTCACGGTCAGCGGTGCCAGTCCCCTCGGAGCGTGGTGGGGAACACGGACAGTCCTGCAGCAGGCCTTGATCAACAACAAGAAGATGAAGCTCGGAACAGGTGTCGACTCTCCTGGATGGTCAGAGAGAGGCATGATGCTTGATGTTGGCCGCCATTATTATCCGACAGACTTCCTCGCGGAGATGTGCTCCTACCTCTCGTTCTTCAAGCAAAACGTTTTCCATCTTCATCTCAGCGACCACGTCTGGGATCCTGCCAAGCTCGGCTCCCATGAGCTCGCTCTCCAGCTCTATGCTGCTTTCCGAGTTGATTCCACTGATCCAGCAGTCGCGGGTCTTGCGCGCCCAGTCAACGAAACATATAGTCCATCCGTTTTCGACGATCTGCAGCAGAAGTGTGCACGCCGTGGTGTGACCATTTTGCCTGAGCTCGAATCTCCAGGACACTCAATGGCGACGACTGACTGGAGGCCCGAGATTGCGCTTTCTGATTTTAGCATGCTCAACTTGAGCCATCCCGAAACGCTTCCCACTGTCAAGTCGTACTGGAAGGCGGTTATCAACAACTTCCACTCTAAAGTTGTGCACATTGGGGCAGACGAGTACGACAGCAACTTCATCAACGAGTATAGCACCTTTGTCAATGATATGAGTGCCTACATCCAATCCATTTCTGGGAAGAGCACTCGCATCTGGGGTACTTTCCCGCCCTCTTCTGCCGCCGGCTCTATCAACGTCAACAAGGATGTGACAATCCAGCACTGGCAGATTGGCCAGGACAACGGCCTATTTGATTTTATCGACAAGGGATACAACATCGTCAACAGCGATGACTACTTCTACCTCGATCTCAAGTACTCTGACGGCGACGTCTACCCCAAAGAGCTCGATATCGAGCGTGTCTTCCACGGGTCTCCCGACGGCAGTGCATTTGCACCTAACATCCTCGACAATGCCAACGCAACAAACAATCCCCCTCGAGACAGCCCCAACGTGCTTGGTCACTTGGCCGTTGTATGGAATGACTGGGGCCCAAATGCCAGCACCTACCACGAGGCTTACTACATGGTCCGCAACGGTTTGCCGGCTCTAGCTGACAAGCAATGGGGCGGCTCGCTACAGGAGAAAGATTATGCTAGTCTATTTGCTACGCTGCAGCCAGCTGTGCCGGATCAGAATCTCGACCAGCGAATTGCCTCCAAAGGCTCGACTATTGTATCTTACAACTTCGCCCAAGGCACCCTCTCATCAGCGCTTGCTGTCCTGGATGGTTCTGGAAATAACTACCATGGCCATCTCGAAAACGGCGCCTACGTTAGCGGTGGTGCTCTCCAACTCAACGGACGCGGAGCCTACCTCAAGACTCCTCTGACGAGCAAAGGACGTAACTACACTCTTTCTTTCTCCGTGCTACCCAAATCTCACGGCGGCGCACTCTTCTCTGGCCCGGATAGCAGCTTTCTCAACGGCAATGGCACGTCAACGAATCTCATGCTCGTATCTCACAATATTGCCTATCCTGTCAACCTAACCTTGCCCTTGAACAAATGGAGCGACGTAACCGTTCAGGCTATCGGCCCGCAGACATTCATCTCTGTTGGCGCACAGCGTCAGGAGGTGACTATCCTAATGGGTATTTGGGGAGGATACATGCAGGAGGGACCGATGGCAATCGAGGCGCCGATTCAAACAATCGGGCAAGGAATTAATGGACAGATGAAGAACATCAAGCTTTCCAGCGATGTATAA	2250	2188	XM_024911523.1 Trichoderma harzianum CBS 226.95 glycoside hydrolase family 20 protein (M431DRAFT_103546), partial mRNA		M431DRAFT_103546	Beta-N-acetylhexosaminidase (EC 3.2.1.52)	M431DRAFT_103546	Trichoderma harzianum CBS 226.95	708	3.2.1.52	beta-N-acetylhexosaminidase activity [GO:0004563]; N-acetyl-beta-D-galactosaminidase activity [GO:0102148]; carbohydrate metabolic process [GO:0005975]	GO:0004563; GO:0005975; GO:0102148	0	0	0		Th3844_002426-RA	29875.EHK22789	0.0	1366.0	COG3525@1|root,KOG2499@2759|Eukaryota,38TQR@33154|Opisthokonta,3NXJM@4751|Fungi,3RJPD@4890|Ascomycota,212UQ@147550|Sordariomycetes,3TJXH@5125|Hypocreales,3TXAV@5129|Hypocreaceae	5129|Hypocreaceae	G	Glycosyl hydrolase family 20, domain 2	-	-	3.2.1.52	ko:K12373	ko00511,ko00513,ko00520,ko00531,ko00603,ko00604,ko01100,ko04142,map00511,map00513,map00520,map00531,map00603,map00604,map01100,map04142	M00079	R00022,R06004,R11316	RC00049	ko00000,ko00001,ko00002,ko01000,ko03110	-	GH20	-	Glyco_hydro_20,Glyco_hydro_20b		Th3844_002426-RA	GH20(203-537)	GH20	GH20	GH20(203-537) GH20 GH20	N	3		Th3844_002426-RA	749	4.74	3.40	0	o		Beta-N-acetylhexosaminidase
