## Supplementary Material 2 for "Whole-Genome Sequencing and Comparative Genomic Analysis of Potential Biotechnological Strains of Trichoderma harzianum, Trichoderma atroviride*, and* Trichoderma reesei" (part 9 of 87)

### Sheet: Th3844 (continued)
BlastN	qaccver	saccver	pident	length	mismatch	gapopen	qstart	qend	sstart	send	evalue	bitscore	sallseqid	score	nident	positive	gaps	ppos	qframe	sframe	qseq	sseq	qlen	slen	salltitles	UniProt	yourlist:M20210929F248CABF64506F29A91F8037F07B67D120E98BH	Protein names	Gene names	Organism	Length	EC number	Gene ontology (GO)	Gene ontology IDs	Cross-reference (CAZy)	Cross-reference (BRENDA)	Cross-reference (KEGG)	EggNOG	query	seed_ortholog	evalue	score	eggNOG_OGs	max_annot_lvl	COG_category	Description	Preferred_name	GOs	EC	KEGG_ko	KEGG_Pathway	KEGG_Module	KEGG_Reaction	KEGG_rclass	BRITE	KEGG_TC	CAZy	BiGG_Reaction	PFAMs	dbCAN2	Gene ID	HMMER	Hotpep	DIAMOND	Total	Signalp	#ofTools	TMHMM2.0	#ID	len	ExpAA	First60	PredHel	Topology	Pannzer2	Description
	Th3844_002427-RA	XM_024916628.1	99960	2526	1	0	226	2751	1	2526	0.0	4660	XM_024916628.1	2523	2525	2525	0	99.96	1	1	ATGAATCTCAACTATACCTTGTTCAAAGGTGCTTCTTTCCAACTGAACACCATTGATCTAGATGCACGTTCTTCCGTTGCCAAAATCTTATCTGTTCCCTCTGTGAAACAGGTGTGGCCTGTCCAGCTCTACAAACGACCGGCGAATACGTCAATCAGCTCAGTCAGCAGTGATTCTAGCCACTTGAAGGAAGCTTCAGATCTTCTACGTAGAGCAACGTCTGCGAAGGACACCTATGCACCACACGTTGCCGTTGAGGTCGATAAGCTTCATGCAGAGGGAATCACAGGCAAGGGTGTGAAGATTAGCATCATCGACACTGGAGTTGACTTCAACCACCCCGCTTTGGGTGCATGCTTTGGCAAAGATGGCTGTGTTGTCAAATATGGAGAGGACCTGGTTGGAGACGATTATAATGGAAGCAATACCCCCGTGCCTGGCGGTGAACCCTTCAGCACTTGTGATGGCCACGGAACACACGTCACCGGCATCATCGGGGCGTTGCCAAACCCCATGGGCTTTACTGGTGCCGCCCCTGGAGCAACTATTGGCATGTACAGAGTCTTTGGCTGCAGCGGTGATGTTGGAGCCGACGTTGCCATTGCAGCTGTCAACAAGGCTTACGAAGACGGAGCGGATATCATCACAATCTCTCTTGGTGGATCATCTGGCTGGACGGAAGACTCCTTTTCAGTTGCTGTTTCACGAGTAGTCGAGGCTGGTGTTCCCTGCACGGTGGCCAACGGCAACTCAGGCTCAGGAGGACTATTTGTTGCAGGCACCCCAGCCAACGGCAAAGGCGTCACGGCGGTGTCATCTGTTGAGAGCACTTGGACGCCGTTTTTGGGAACGGCAGCATATGTGAGCACTGACAACTCCACAACTAACCAGACTCTCTTTGTGTACACCCCTGGAGCTTACCCATTCCCCAACATTACTCTCCCAGTGTGGGCAGTGACACCTGAGTTTACTACCGATGGCTCTTATGGCGCATGCAATCCTCTCAATGACAAGGCGCCAGCCGACCTCAGCAACGTAGTTGTTCTCCTGTCGCAAGATTCTTGTACCTCTTGGGGTGAAGTTGCGAATCTGCAGCTGAGAAATGCCCAATACTACATGTTCTACTTGGATGGGCCTGGAAACCCTTATCAAATTGGAGCCACCGCCGCCGCGGGCCTAGGATTGACGGGTTATTCTCAAGGTGTCTTGTGGCAAAAGCAGATCAGCGACGGTCAAGACTTGTATTTGACTTTTGTCCAGCCAACATCCAGTGCCAAGTCTGGCGTCTTTGTTCCCAATGCCGTCAATCCCAACTACATTGACACTTTCACAAGCTGGGGCCCAACATGGCAAGCTGATATCAACCCCTCCATCACAACTCCCGGAGGTTCCATTCTTTCTACCTGGCCCTTGCCCGCCGGAGGCTACCAAATTGATCAGGGTACTTCTATGGCTACGCCGCTCATGGCCTCAGTCTATGCCCTTATCATGCAAGCACGGGGCATCAAGGACCCCAAGACTCTGATGAACTTGGTATCCTCAACGGCTCTCCAGCTGCCCTTCTATGATGGAACAACCCTCTATGCCAATGAGTTGGCTCCTGTCGCTCAGCAAGGTGCCGGTTTGGCTCAAGCTTACAAAGCCGCCCACGCAACAACTTTGCTCAGCGTTCCCAACATTGCATTCAACGACACTGACAACTTTGTCAAGAAGGCTAGCTTCTCGATCAAAAACACGGGAAAGCGAAGCGTCACATACACAATCGGCCACACTCCCTCTCTGACCATGTACACATACGGAAATGGTGACAGCCACTTCCCGGCCCCATTCCCGAACCCCATCGCTGAGGGTGCTTCAGCCAAGCTTACCTTTTCCCACAACAAGGTCACAGTCCCAGCAGGAAAGTCGGCCGAGATTACCGTCGTACCAACTCCCCCTCATGGACTGAATGCTTCCGCCCTCCCAGTTTACAGTGGATATATCACACTTAATGGTACAAATAATGAGAATCTTGTTGTTCCTTACTTGGGAGTTGTAGGTAGCTTGGCCAAGCTTCCGGTGCTCGACCCTGACTTTAACTACATTGTTCACTACAACGTCTATTCGACCACACCGGCTGTCGATAATACTACGTTTATCATTCCTTATCCTGTTGATGGATCCCCGCAGCCCATTGACCCTCCTCCGGATTATCCCGCTCCCCTCATGCAGATCGATGCTGGTTCGCCTCTCCTTCGAGTCGACCTCGTCGCTACAGGCGAGACAAAAGCCAAGGTCAACACGACGAATGTGCTGGGTGTCGATATCGTGGGAAGTCTTCCTGGCTACCCTCTTCCGTTCACTGGAAGATCCTTTTACGTCAACGCATTCACCGGAATGACACAAGAGGGTGTCGTCGTTCCTGAGGGAAGCTACCAGTTCTTGATCAGGGCGGTGACCATCTATGGAGATGTGAACAATGCCAAGGATTATGAGAGCACGCTCACTCAGACGTTTAACATTCAGTACAACACGACTGCGGCGTAA	ATGAATCTCAACTATACCTTGTTCAAAGGTGCTTCTTTCCAACTGAACACCATTGATCTAGATGCACGTTCTTCCGTTGCCAAAATCTTATCTGTTCCCTCTGTGAAACAGGTGTGGCCTGTCCAGCTCTACAAACGACCGGCGAATACGTCAATCAGCTCAGTCAGCAGTGATTCTAGCCACTTGAAGGAAGCTTCAGATCTTCTACGTAGAGCAACGTCTGCGAAGGACACCTATGCACCACACGTTGCCGTTGAGGTCGATAAGCTTCATGCAGAGGGAATCACAGGCAAGGGTGTGAAGATTAGCATCATCGACACTGGAGTTGACTTCAACCACCCCGCTTTGGGTGCATGCTTTGGCAAAGATGGCTGTGTTGTCAAATATGGAGAGGACCTGGTTGGAGACGATTATAATGGAAGCAATACCCCCGTGCCTGGCGGTGAACCCTTCAGCACTTGTGATGGCCACGGAACACACGTCACCGGCATCATCGGGGCGTTGCCAAACCCCATGGGCTTTACTGGTGCCGCCCCTGGAGCAACTATTGGCATGTACAGAGTCTTTGGCTGCAGCGGTGATGTTGGAGCCGACGTTGCCATTGCAGCTGTCAACAAGGCTTACGAAGACGGAGCGGATATCATCACAATCTCTCTTGGTGGATCATCTGGCTGGACGGAAGACTCCTTTTCAGTTGCTGTTTCACGAGTAGTCGAGGCTGGTGTTCCCTGCACGGTGGCCAACGGCAACTCAGGCTCAGGAGGACTATTTGTTGCAGGCACCCCAGCCAACGGCAAAGGCGTCACGGCGGTGTCATCTGTTGAGAGCACTTGGACGCCGTTTTTGGGAACGGCAGCATATGTGAGCACTGACAACTCCACAACTAACCAGACTCTCTTTGTGTACACCCCTGGAGCTTACCCATTCCCCAACATTACTCTCCCAGTGTGGGCAGTGACACCTGAGTTTACTACCGATGGCTCTTATGGCGCATGCAATCCTCTCAATGACAAGGCGCCAGCCGACCTCAGCAACGTAGTTGTTCTCCTGTCGCAAGATTCTTGTACCTCTTGGGGTGAAGTTGCGAATCTGCAGCTGAGAAATGCCCAATACTACATGTTCTACTTGGATGGGCCTGGAAACCCTTATCAAATTGGAGCCACCGCCGCCGCGGGCCTAGGATTGACGGGTTATTCTCAAGGTGTCTTGTGGCAAAAGCAGATCAGCGACGGTCAAGACTTGTATTTGACTTTTGTCCAGCCAACATCCAGTGCCAAGTCTGGCGTCTTTGTTCCCAATGCCGTCAATCCCAACTACATTGACACTTTCACAAGCTGGGGCCCAACATGGCAAGCTGATATCAACCCCTCCATCACAACTCCCGGAGGTTCCATTCTTTCTACCTGGCCCTTGCCCGCCGGAGGCTACCAAATTGATCAGGGTACTTCTATGGCTACGCCGCTCATGGCCTCAGTCTATGCCCTTATCATGCAAGCACGGGGCATCAAGGACCCCAAGACTCTGATGAACTTGGTATCCTCAACGGCTCTCCAGCTGCCCTTCTATGATGGAACAACCCTCTATGCCAATGAGTTGGCTCCTGTCGCTCAGCAAGGTGCCGGTTTGGCTCAAGCTTACAAAGCCGCCCACGCAACAACTTTGCTCAGCGTTCCCAACATTGCATTCAACGACACTGACAACTTTGTCAAGAAGGCTAGCTTCTCGATCAAAAACACGGGAAAGCGAAGCGTCACATACACAATCGGCCACACTCCCTCTCTGACCATGTACACATACGGAAATGGTGACAGCCACTTCCCGGCCCCATTCCCGAACCCCATCGCTGAGGGTGCTTCAGCCAAGCTTACCTTTTCCCACAACAAGGTCACAGTCCCAGCAGGAAAGTCGGCCGAGATTACCGTCGTACCAACTCCCCCTCATGGACTGAATGCTTCCGCCCTCCCAGTTTACAGTGGATATATCACACTGAATGGTACAAATAATGAGAATCTTGTTGTTCCTTACTTGGGAGTTGTAGGTAGCTTGGCCAAGCTTCCGGTGCTCGACCCTGACTTTAACTACATTGTTCACTACAACGTCTATTCGACCACACCGGCTGTCGATAATACTACGTTTATCATTCCTTATCCTGTTGATGGATCCCCGCAGCCCATTGACCCTCCTCCGGATTATCCCGCTCCCCTCATGCAGATCGATGCTGGTTCGCCTCTCCTTCGAGTCGACCTCGTCGCTACAGGCGAGACAAAAGCCAAGGTCAACACGACGAATGTGCTGGGTGTCGATATCGTGGGAAGTCTTCCTGGCTACCCTCTTCCGTTCACTGGAAGATCCTTTTACGTCAACGCATTCACCGGAATGACACAAGAGGGTGTCGTCGTTCCTGAGGGAAGCTACCAGTTCTTGATCAGGGCGGTGACCATCTATGGAGATGTGAACAATGCCAAGGATTATGAGAGCACGCTCACTCAGACGTTTAACATTCAGTACAACACGACTGCGGCGTAA	2751	2526	XM_024916628.1 Trichoderma harzianum CBS 226.95 hypothetical protein (M431DRAFT_489009), partial mRNA		M431DRAFT_489009	Uncharacterized protein	M431DRAFT_489009	Trichoderma harzianum CBS 226.95	841	0	cell wall [GO:0005618]; membrane [GO:0016020]; serine-type endopeptidase activity [GO:0004252]	GO:0004252; GO:0005618; GO:0016020	0	0	0		Th3844_002427-RA	29875.EHK22790	0.0	1552.0	COG1404@1|root,KOG4266@2759|Eukaryota,38HI5@33154|Opisthokonta,3NWUG@4751|Fungi,3QQXB@4890|Ascomycota,211HI@147550|Sordariomycetes,3TFRF@5125|Hypocreales,3U0FU@5129|Hypocreaceae	5129|Hypocreaceae	O	Fn3-like domain	-	-	-	-	-	-	-	-	-	-	-	-	Peptidase_S8,fn3_5		#N/A	#N/A	#N/A	#N/A	#N/A	#N/A	#N/A		Th3844_002427-RA	916	0.33	0.30	0	o		Subtilisin-like serine protease PR1C
	Th3844_002428-RA	XM_024918147.1	100000	465	0	0	1	465	83	547	0.0	859	XM_024918147.1	465	465	465	0	100.00	1	1	ATGAAGTTCACCACCACTGCCGTTCTTGCCATTGCCGCATTCGTTGAATCGGCCACTGCTCTGGGCAAGGCCCGTGTCGTCAACAAGTGCCCCTTCAGCGTCACCACCTGGTCCGTTGGCAGCGCCATCTCTAACCCAACAACCCTTGCTCAAGGCGGTTCCTATGGCGAGACCTTCTCGCGAGACCCCGTAACCGGCGGTCGTGCCATCAAGGTTACCGTTCAGCCCGATGGCCTCTACACTGGCAAGCCCCAGACCAACTTCGCCATCAACCTTGAGGGCAACACCATCTGGTACGATCTTTCAGATGTCTTTGGCGATGCCTTCAACGGCCACAAGGTGGTTGTTTCCAGCGCCAACACTGCTTGCCCCCAGATTGTTTGGGGCAGCGGTATTCCTCCTGCGGGAAGCCAGGTCAAGAACTGCGGTGCGGATAAGGATGTGACTTTGACTCTGTGTGCATAG	ATGAAGTTCACCACCACTGCCGTTCTTGCCATTGCCGCATTCGTTGAATCGGCCACTGCTCTGGGCAAGGCCCGTGTCGTCAACAAGTGCCCCTTCAGCGTCACCACCTGGTCCGTTGGCAGCGCCATCTCTAACCCAACAACCCTTGCTCAAGGCGGTTCCTATGGCGAGACCTTCTCGCGAGACCCCGTAACCGGCGGTCGTGCCATCAAGGTTACCGTTCAGCCCGATGGCCTCTACACTGGCAAGCCCCAGACCAACTTCGCCATCAACCTTGAGGGCAACACCATCTGGTACGATCTTTCAGATGTCTTTGGCGATGCCTTCAACGGCCACAAGGTGGTTGTTTCCAGCGCCAACACTGCTTGCCCCCAGATTGTTTGGGGCAGCGGTATTCCTCCTGCGGGAAGCCAGGTCAAGAACTGCGGTGCGGATAAGGATGTGACTTTGACTCTGTGTGCATAG	465	670	XM_024918147.1 Trichoderma harzianum CBS 226.95 hypothetical protein (M431DRAFT_502367), mRNA		M431DRAFT_502367	Uncharacterized protein	M431DRAFT_502367	Trichoderma harzianum CBS 226.95	154	0	0	0	0	0	0		Th3844_002428-RA	29875.EHK22791	6.65e-104	300.0	2D2U2@1|root,2SP0S@2759|Eukaryota,3AMW0@33154|Opisthokonta,3PEG1@4751|Fungi,3QWSG@4890|Ascomycota,21AXZ@147550|Sordariomycetes,3TIR0@5125|Hypocreales,3U2C9@5129|Hypocreaceae	5129|Hypocreaceae	S	Blastomyces yeast-phase-specific protein	-	-	-	-	-	-	-	-	-	-	-	-	Bys1		#N/A	#N/A	#N/A	#N/A	#N/A	#N/A	#N/A		Th3844_002428-RA	154	1.27	1.26	0	o		Antigenic thaumatin-like protein
	Th3844_002429-RA	XM_024921997.1	99807	519	1	0	1	519	1	519	0.0	953	XM_024921997.1	516	518	518	0	99.81	1	1	ATGGCCTCCAACGCTGGTTCTTATTTTCCCCTTTCCGGTGTTGCTCGAGACGGCTGGTCATCTGAGACCGAAGCCACTGCAACCTGCCTCTGCGGCGCTGTGCAAATCGTCTTTCCTACTGAAGGCCCTGGTCTGGTCAACACTTTTGTCTGCAACTGCTTCGACTGTCGCAAGGTCACTGCTTCCATGTTCGCCTCCAACTTCACCGTCGACAACTCCTACATCAAGTTCGTCCGCGGTCAGGACAACTTGACTCGCTGGGGCCAGGACAAGACGCCTACTTCCGGTACCGAGATGTCCAACAGCTTTTGTACGACCTGCGGCACCCTCATGTGGCGCCGAAGCGCCCTTACGCCTCACCTGAGCTTCATGAGAATTGGCACCGTCGATGACTTCAACCTGCATGAGACTAAGCTGCGACCCCAGAATGAGCTTTTCACAGACTCTCGTGTTAGCTGGTTCCACGGAGTGGAGGGAGCGAGAAAATTCACGGGTCCTTTTAAGACGTCGAACATTTAA	ATGGCCTCCAACGCTGGTTCTTATTTTCCCCTTTCCGGTGTTGCTCGAGACGGCTGGTCATCTGAGACCGAAGCCACTGCAACCTGCCTCTGCGGCGCTGTGCAAATCGTCTTTCCTACTGAAGGCCCTGGTCTGGTCAACACTTTTGTCTGCAACTGCTTCGACTGTCGCAAGGTCACTGCTTCCATGTTCGCCTCCAACTTCACCGTCGACAACTCCTACATCAAGTTCGTCCGCGGTCAGGACAACTTGACTCGCTGGGGCCAGGACAAGACGCCTACTTCCGGTACCGAGATGTCCAACAGCTTCTGTACGACCTGCGGCACCCTCATGTGGCGCCGAAGCGCCCTTACGCCTCACCTGAGCTTCATGAGAATTGGCACCGTCGATGACTTCAACCTGCATGAGACTAAGCTGCGACCCCAGAATGAGCTTTTCACAGACTCTCGTGTTAGCTGGTTCCACGGAGTGGAGGGAGCGAGAAAATTCACGGGTCCTTTTAAGACGTCGAACATTTAA	519	519	XM_024921997.1 Trichoderma harzianum CBS 226.95 hypothetical protein (M431DRAFT_72223), partial mRNA		M431DRAFT_72223	CENP-V/GFA domain-containing protein	M431DRAFT_72223	Trichoderma harzianum CBS 226.95	172	0	carbon-sulfur lyase activity [GO:0016846]; metal ion binding [GO:0046872]	GO:0016846; GO:0046872	0	0	0		Th3844_002429-RA	29875.EHK22792	1.18e-106	309.0	2CXTE@1|root,2RZKF@2759|Eukaryota,3A1K5@33154|Opisthokonta,3P33U@4751|Fungi,3QUZ1@4890|Ascomycota,21ADI@147550|Sordariomycetes,3TMWH@5125|Hypocreales,3TXRI@5129|Hypocreaceae	5129|Hypocreaceae	S	Glutathione-dependent formaldehyde-activating enzyme	-	-	-	-	-	-	-	-	-	-	-	-	GFA		#N/A	#N/A	#N/A	#N/A	#N/A	#N/A	#N/A		Th3844_002429-RA	172	0.05	0.05	0	o		CENP-V/GFA domain-containing protein
	Th3844_002430-RA	XM_024918146.1	100000	6732	0	0	1	6732	119	6850	0.0	12432	XM_024918146.1	6732	6732	6732	0	100.00	1	1	ATGTCGTCCTCAAATCAAGACATGGATCGGGAGCGCCCGATGCCCATCGCCATAGTCGGCATGTCTTGCCGTCTGTCAGGTGGCATCTCAACACTTGATGATTTCTGGACCATGTTATCGCGCTCGCGTGATGGCTGGTGTCCTATTCCTGAAGAGAGATTCACCCCCAAAGCGTTTTACCACCCGGATCCCCATAAGAAAGGTAGCTTCAATAACAAAGGTGGCTACTTTATGAATGGCGATTTGTCGAGCTTTGACGCACCTTTTTTTCATATAACAAAACAAGAGGCTGAGGCTATGGATCCTCAACAAAGACATCTTTTAGAATGCACATATGAAGCCTTAGAGAATGCAGGGATCCCTAAGAACACCATTTCTGGTAGTAATATGGGAGTCTTCATTGGCGGCGCTTCCTCAGATTATCGGCTTGGCACGTTGAAAGAACTTGACCAAGTACCCATGTATGATGCCACCGGCAATCATCAGTCCATCCAGGCTGGCCGCATCTCCTATTACTTCAACTTGCACGGTCCTTCTTTTTCAGCAGACACGGCCTGTTCATCTGGTCTGTATGCGTTACATTTGGCAGTACAGAGCATCCGGTCAGGAGAGTCGGGCTCGGCTATTGTCGCAGCGTCCAACTTGCATCTGCAGCCTCACGATATGATTTCCATGTCATTACTAGGACTCTTCAACGAACATGGCAAGACTTTTGCTTTTGATCACAGGGCAAAATCTGGTTTTGCTCGAGGCGAGGGCACAGGATGCCTTATTCTCAAGCCTCTTCACCAAGCGCTCAAGGATAAAGACAAGATACGCTCCGTCATTATAAATACCGGTACGAATCAAGACGGTAAAACCTCAGGATTGACGAATCCGAGCGGTGAGGCGCAGGAGCGTTTAATACGGGAAGTATATGCCAGAGCCGGCATCTCCCCTGAGGACACTGGTTATGTTGAAGCCCATGGAACCGGTACGAGAGCCGGCGATCCTATTGAAGCCAATTCCATATATCGCGTGTTCGGAGCGGGTCGTACAAAGCGCACACCATTGTATATGGGCTCTGTTAAATCCAATGTTGGCCACTTGGAAAACGCAAGTGGGATTATATCCGTCATCAAAGCGTCCATGATGCTCGAGAAGGGCTTCATTCTTCCCAATGCCAATTTCGAAAAGGCCAATGAGGCGATTCCTCTCGATGAATGGAACATCAAAGTTCCAACTAGTATACGACCGTGGCCTCGACACAAGCGCTACATCAGCGTCAACAGCTTCGGTTTCGGAGGCTCCAATGCGCATGTAGTACTGGAGAAGGTTCCGTTCTCGCTTATTGACTCTCCTCATGACACCCAGAACGTGACTCCAAAGTTATTCGTCCTATCCGCTCATGATGAGGGTGCCACCAAGCGAGTGGTTGAAAAGCTTGGTATCTACATTGAGCAGCATCCAGAGGTCTTTGAGAAGCGATTGGGTAGAGACATAGCTTATACACTTGGTGAGAGGAGGACACATTTGCAATGGCGCATCGCGATTACAGCATCGTCATGCAGTGAGCTTGCTAATGCGCTCAACGGCGTCGGTGCCACTCCTATGGTAGCTTCGAAAGAGCCAAAAGTGGCATTCGTGTATACCGGACAGGGAGCACAATGGGCAGGAATGGGCAAGGAGCTGATGGAGAGCCATCCGATATTTGCCAATACCATCAGCACATGTAGCGACTACCTGCAAGAGATTGGTGCCGAGTTCTCTCTTTTGGATGAGCTAGCCAAGGGAAAAGAAGAATCGCTAATCAACGAGGCACACATCTCGCAACCAGCATGCACAGCGATTCAACTCGGCCTCACAAAGCTCTTGGAGTCCTGGGGAATCACGCCGTCAGCAGTCATTGGTCATTCCAGCGGGGAAATCGGAGCTGCCTTTGCTGCCGGTGCGATAAGCCTTGAGGATGCCATGTCTGTGGCCTACTGGCGCGGTAAAGTTTCCTCAGAAATAAGACTCAAACACCCAAATCTTCGAGGTGCCATGTTGGCCGTCGGCGCTGGAGCCGAGGAGATGAAGAGCATTATCAAGACTCAAGGGCTACAAAACATCACCGTTGCCTGTGAGAATTCTCCAAATTCTATCACTGCTTCTGGAGACGAAGAAGATGTCGACAAGCTTGCTGCAGAATTGGAGAACCGGAGCACCTTTAACCGCAAGCTGCGGGTGACAGTGGCATATCACTCAGCTCATATGCAACTGGTCGCGGACGATTACAAGACCGCAATCAAGTACATCGCAGAGAAGAATACCTCCGGTGTTGAGTTTTATTCGTCTTTACTAGGCAGTAAAATCAACTCCACGGCATCTCTTGGGCCGTCATATTGGGTTGACAATCTGACCCAGCCTGTGCTCTTCTCTCCAGCTCTCAAAGAGCTTTATCTGAGAGAAAAGCCGGATGTCATTATCGAAGTTGGCCCTCATTCTGCCCTGGAGGGCCCAATCAAGCAGATTTTGAAGAATATCAGCCCTCAAGCCGCAATGGGAGTGAAATATTTGCCGTGCCTCATTCGCAATCAGCATGCGACCTCCACGGTTTTGGATTGTGCGGGTAGCCTATTTGTCAAAGGCCACCCCATTGACTTCAGGAAGATCAATCATCCGAACGAACACATTCGATTGCCTGCTGTCGTCTCAGACTTTTATCCGTATCCTTGGACGGAACACAAGTATTGGTTTGAGCCCCGTTCATCCAAGCAGTTGCGTCAGAAACCGTTTAGGCGCCATGATCTCTTGGGTCTCTTGGAAGATTCATATAGCGATATTGAGCCGAAATGGAAGAACGTCATTTCAACGGATGATATTCCATGGCTCAAGGATCATCGAATGCAGTCTTTAGCCACGTTCCCTCTAGCAGGCTACATATGTATGACTGTGGAGGCGGCGTCACAACGTGCACAGTTGCGAGGTATTCCAGCCGAGCAAATCGATGGTTTCCGCCTTCGAGAAATCCAAGTCTCCAAGGCTCTCATACTTGACGATGGTGCTCCAAATGAGATTGTATTCTCTCTGAAGCCTTATGCTGAGGGTACAAGATCCAGCTCTAGTGACTGGGATGAATTCCACATCTCCTCATGGACCTCAGCCAGAGGGTGGCTAGAGCATTGTAGTGGCCTCGTTGGTATCAAAAAGGCCACCTCAGTCAATCCAGTCCGTGATGGATTACTGCACGCCGCTTCTATTCGTCGCCAGCAAATTCAGGGCATGAACTGCCATCAACTCCCCATGGACGCCTTCTATTCTGAACTAGAGTCTCGAGGAGCAGGATATAGCGGAGCGTTCAGAATCTCGCCGGATGCCGCTATGAAAATCCACGGACAGTACTCTACTGCTTCTTTGACTGTTCCTGATACAGCAACTATAATGCCGGCATCTTTTGAGTCACCATCCATTGCACCTGCAGCATTCGTGGATTTGTTGTTTCAACTAACCTTTCCAATACTTGGCGCGGGTAGTGGCGAGATGCCCTCTCTGTTTATGCCGTCTGCCGTCAAAGAAATGGATATAAGCAGCAAGTTGCCCAACCATCCTGGCGACCGGGTGCAAGTTGTCGCCCATGGGCGTCCAGACTTCAAAGCTCCTGGTCCCGTCGACTTTTTCATCGATATGTGGCATGAAGATGACGTTGAGCCTGTGACAAAGATCAGTGGCTTTAGGATGACACCAGTGAATGGCGACATTGATGAGAGTGCAAGCCCGCGATCCATCTGTTACAAGGTACAATGGGAATCTCTTGACAGAGCCAATGAGACGTTGGCTAGCAGCAACGGGCAGAACGGACATGCCAACGGGGAAAACGGTGCAAAGGATCATATAAATGGGCACCATGATTCCCCCGAAAAGGCATCCGAAGAGATGAACGGCAATGGTGTGACAGGCAACGGCAACGGTAACGCGACCAACGGCGAGGTTATAGCATCCAGCCTCAATTACGGCCTAACTGATGCCGACTTCGTCCTAATCTCTCATCACGACAGAAGTGATCCACTCGTGGGAGCTCTTTTAGATCTCCTGGAGCTGCGTACGGCGAAACGGCCACAACTTGTTGACTTTTCAGACGTCATGCCCGAATCCAGTTCTTGCTACATCTGTTTGACCGAAATAGACAAGCCACTGTTTACCAATATGACCACGGAGATATTCGAAAAGATGCAAAATCTACTCACTACCTGTCAGTCTATGCTCTGGGTGACGTCTGGAGCGTATAGATTTGCGGAACATCCAGAGAGCAACATTTCACAAGGGCTCCTGCGCACAGTTCGTTCTGAGGCAAACAAAGCTGTAGCCTCTCTTGATTTGGATCCCCATTCGAAGCTTGATGTGCGGGATACAGCTGAGCTCATTCTCCGTGCCGTCAAAGTTTCTACTGCGATGCCCGAGGATGACACCCCTGTAGACTACGAGTTTGCGGAAGAAGATGGCAAGCTCGTGGTTCCCCGTGTGGTCAAGCAAGATGACATGAATCGTGCCATCTTTCATGACACAGAGGCCTCAGCCGCGCCGCCCTACTTGCAGCCGTTTGAACAATCCGGACGACGACTCACAGTTGCTGTTGGCACTTATGGCGCCCTCGACTCTCTTTACTGGAAAGATGAACACGAGACACCTCTGGGTGCACACGAGGTCGAAATCAAAGTAGTGTGCACAGGCATGAACTTCAAGGATGTAGTTATTGCAATGGGCCAGGTGGCTAGTCCGTATCTCGGTGTCGAATGCAGCGGCACGATATCTCGCATCGGCTCGAGTGTTGGTTCTCTGAAAGTTGGCGATCGCGTCTGTGCTATGTCTCTGGGCGCCTACAGTACATACTCTCGATGTCTTGCGTCCAGCGCCGCGCCCATCCCTGATGATATGAGTTTCGAGGTTGCAGCATCAATTCCTGTTGTCTACTGCACCGCCTACTACGGCATCATGGACCTTGCTCGACTGGAGTACGGAGAAAAGATACTGATTCATGCCGCAACTGGTGGTGTTGGACAAGCAGCCATTCAGCTGGCACAGATGATTGGCGCAGAAATTTATGCCACCGTTGGGAGTGCAGATAAGAAAAAGTTCCTGATGGATACATATGGCATCCCAGAAAGCCGTATCTTTTACAGTCGAGACGTTTCGTTTGGTCCAGCCGTGTGGGAGGCTACTGGGGGCCATGGAGTCGATGTTGTGATCAATTCGCTTGCGGGAGATCTTCTTCGCGAGACATGGGAATGCCTTGCACCGTTTGGGCGCTTCATTGAGCTCGGAAAGCGGGATATCACAAAGAACACCAGACTCGAGATGTCCAAGCTTGAGTACAACTGTATGTTCAGCTCGGTTGATTTGACGCTTGTTGCAGCAGAGCGACCCAAAATCATGGAACGCATATTTGCATCCGTTATGCGCCTCCTCGGAAACAAGACGGTCAACCCCATCGGACCCATCACATGCGTCAACATCCAAGATGTTGAAGGAGCGCTTCGCAAATTGCAAAGCGGCAAAACGACAGGAAAATTGGTGGTAACGCATAGTGGCAGAAGTCAGGTCAAAGCCAAACATCCAGCGCCTCGTTCAGATATGCTAGAGCGCGACGCAACATATCTGATTATCGGCGGGACAGGCGGCCTGGGACGCTCAATCACAAGAAGAATGGTGAGGCGAGGTGCTCGTCACATCATCTTACTTTCTCGGAGTGGCAAAGTGACTGATGATTTGAGCAAGCTGATGAAGGAGAGTCGAAAGCTGGGTGCTTCGATATACGTTGTGCCTTGCGATGTCGCAGATGAAAAGAGTGTCCAAGCATTAGTGGAGGAGCTGCAAGAGGATTTACCTCCAATTCGAGGCATTATCCACGCGGCCATGGTTCTCAGAGACGTCCTTTTCGAGAAAATGACCTTTGAAGACTACGAAGCCGTCGTTAGAAGCAAAATTTCCGGAGCGTGGAACTTTCATAACGCGCTCATCGATACCCCTCTCCAATTTTTTATTGTCCTCTCGTCTGTTGCTGGCATCGTGGGCAACCGAGGCCAGGCACACTATTCTGCTGCCAACACGTACCTTGACGCTCTTGTCTTACATCGACGCCGCAAAGGCCTAGCAGCCGCATCAATCGATCTTGCTGCCGTCGAGGGAGTCGGTTATTTGGCTGAAAATGCAGCCAAGATGTCGCAGGTCATGAAAAACTTGTCTGACAGCACTGTAGGTGAGGCGGAGGTATTGGCATTAATCGAATCTGCCATGACAGGCAAAGTCGACTGCTTCTGCCAAGGGCAAGTGATTACCGGAATGGGCTTTGACAACGCATCGTCAATGCCCTTTTACGCTGCGGATGCGAAATTCTCTCACCTCCGTGCCGCTCTGCTCGCTGCATCGGGCGACTCAGATGCTTCTTCGGGATCCGAGAACTTGTCTATTGGTCAGCAGCTGCGAAAATGCACCACCGCCGAAGAGGCTCAAGAGATTGTGACACATGGCCTTCGAGACAAACTTGGCGCCATTCTGATGCTGCCTGAAGAGGTGATGGTGGCACGGCAGGGGAACACTTCCATCACGGCTTTTGGACTTGATTCACTGAATGCTATTGAGCTGCGGAATTGGATTGGAAAAGAGCTGCAAGCCCATTTGCAGGTGCTGGAGCTGCTCACTAGCGGACGTGTTGCTGATTTGGCAGGGCTGGTGCTTCGAAAGTCGAGGATCGAGGGAGTGTGGACGGAGAAGTGA	ATGTCGTCCTCAAATCAAGACATGGATCGGGAGCGCCCGATGCCCATCGCCATAGTCGGCATGTCTTGCCGTCTGTCAGGTGGCATCTCAACACTTGATGATTTCTGGACCATGTTATCGCGCTCGCGTGATGGCTGGTGTCCTATTCCTGAAGAGAGATTCACCCCCAAAGCGTTTTACCACCCGGATCCCCATAAGAAAGGTAGCTTCAATAACAAAGGTGGCTACTTTATGAATGGCGATTTGTCGAGCTTTGACGCACCTTTTTTTCATATAACAAAACAAGAGGCTGAGGCTATGGATCCTCAACAAAGACATCTTTTAGAATGCACATATGAAGCCTTAGAGAATGCAGGGATCCCTAAGAACACCATTTCTGGTAGTAATATGGGAGTCTTCATTGGCGGCGCTTCCTCAGATTATCGGCTTGGCACGTTGAAAGAACTTGACCAAGTACCCATGTATGATGCCACCGGCAATCATCAGTCCATCCAGGCTGGCCGCATCTCCTATTACTTCAACTTGCACGGTCCTTCTTTTTCAGCAGACACGGCCTGTTCATCTGGTCTGTATGCGTTACATTTGGCAGTACAGAGCATCCGGTCAGGAGAGTCGGGCTCGGCTATTGTCGCAGCGTCCAACTTGCATCTGCAGCCTCACGATATGATTTCCATGTCATTACTAGGACTCTTCAACGAACATGGCAAGACTTTTGCTTTTGATCACAGGGCAAAATCTGGTTTTGCTCGAGGCGAGGGCACAGGATGCCTTATTCTCAAGCCTCTTCACCAAGCGCTCAAGGATAAAGACAAGATACGCTCCGTCATTATAAATACCGGTACGAATCAAGACGGTAAAACCTCAGGATTGACGAATCCGAGCGGTGAGGCGCAGGAGCGTTTAATACGGGAAGTATATGCCAGAGCCGGCATCTCCCCTGAGGACACTGGTTATGTTGAAGCCCATGGAACCGGTACGAGAGCCGGCGATCCTATTGAAGCCAATTCCATATATCGCGTGTTCGGAGCGGGTCGTACAAAGCGCACACCATTGTATATGGGCTCTGTTAAATCCAATGTTGGCCACTTGGAAAACGCAAGTGGGATTATATCCGTCATCAAAGCGTCCATGATGCTCGAGAAGGGCTTCATTCTTCCCAATGCCAATTTCGAAAAGGCCAATGAGGCGATTCCTCTCGATGAATGGAACATCAAAGTTCCAACTAGTATACGACCGTGGCCTCGACACAAGCGCTACATCAGCGTCAACAGCTTCGGTTTCGGAGGCTCCAATGCGCATGTAGTACTGGAGAAGGTTCCGTTCTCGCTTATTGACTCTCCTCATGACACCCAGAACGTGACTCCAAAGTTATTCGTCCTATCCGCTCATGATGAGGGTGCCACCAAGCGAGTGGTTGAAAAGCTTGGTATCTACATTGAGCAGCATCCAGAGGTCTTTGAGAAGCGATTGGGTAGAGACATAGCTTATACACTTGGTGAGAGGAGGACACATTTGCAATGGCGCATCGCGATTACAGCATCGTCATGCAGTGAGCTTGCTAATGCGCTCAACGGCGTCGGTGCCACTCCTATGGTAGCTTCGAAAGAGCCAAAAGTGGCATTCGTGTATACCGGACAGGGAGCACAATGGGCAGGAATGGGCAAGGAGCTGATGGAGAGCCATCCGATATTTGCCAATACCATCAGCACATGTAGCGACTACCTGCAAGAGATTGGTGCCGAGTTCTCTCTTTTGGATGAGCTAGCCAAGGGAAAAGAAGAATCGCTAATCAACGAGGCACACATCTCGCAACCAGCATGCACAGCGATTCAACTCGGCCTCACAAAGCTCTTGGAGTCCTGGGGAATCACGCCGTCAGCAGTCATTGGTCATTCCAGCGGGGAAATCGGAGCTGCCTTTGCTGCCGGTGCGATAAGCCTTGAGGATGCCATGTCTGTGGCCTACTGGCGCGGTAAAGTTTCCTCAGAAATAAGACTCAAACACCCAAATCTTCGAGGTGCCATGTTGGCCGTCGGCGCTGGAGCCGAGGAGATGAAGAGCATTATCAAGACTCAAGGGCTACAAAACATCACCGTTGCCTGTGAGAATTCTCCAAATTCTATCACTGCTTCTGGAGACGAAGAAGATGTCGACAAGCTTGCTGCAGAATTGGAGAACCGGAGCACCTTTAACCGCAAGCTGCGGGTGACAGTGGCATATCACTCAGCTCATATGCAACTGGTCGCGGACGATTACAAGACCGCAATCAAGTACATCGCAGAGAAGAATACCTCCGGTGTTGAGTTTTATTCGTCTTTACTAGGCAGTAAAATCAACTCCACGGCATCTCTTGGGCCGTCATATTGGGTTGACAATCTGACCCAGCCTGTGCTCTTCTCTCCAGCTCTCAAAGAGCTTTATCTGAGAGAAAAGCCGGATGTCATTATCGAAGTTGGCCCTCATTCTGCCCTGGAGGGCCCAATCAAGCAGATTTTGAAGAATATCAGCCCTCAAGCCGCAATGGGAGTGAAATATTTGCCGTGCCTCATTCGCAATCAGCATGCGACCTCCACGGTTTTGGATTGTGCGGGTAGCCTATTTGTCAAAGGCCACCCCATTGACTTCAGGAAGATCAATCATCCGAACGAACACATTCGATTGCCTGCTGTCGTCTCAGACTTTTATCCGTATCCTTGGACGGAACACAAGTATTGGTTTGAGCCCCGTTCATCCAAGCAGTTGCGTCAGAAACCGTTTAGGCGCCATGATCTCTTGGGTCTCTTGGAAGATTCATATAGCGATATTGAGCCGAAATGGAAGAACGTCATTTCAACGGATGATATTCCATGGCTCAAGGATCATCGAATGCAGTCTTTAGCCACGTTCCCTCTAGCAGGCTACATATGTATGACTGTGGAGGCGGCGTCACAACGTGCACAGTTGCGAGGTATTCCAGCCGAGCAAATCGATGGTTTCCGCCTTCGAGAAATCCAAGTCTCCAAGGCTCTCATACTTGACGATGGTGCTCCAAATGAGATTGTATTCTCTCTGAAGCCTTATGCTGAGGGTACAAGATCCAGCTCTAGTGACTGGGATGAATTCCACATCTCCTCATGGACCTCAGCCAGAGGGTGGCTAGAGCATTGTAGTGGCCTCGTTGGTATCAAAAAGGCCACCTCAGTCAATCCAGTCCGTGATGGATTACTGCACGCCGCTTCTATTCGTCGCCAGCAAATTCAGGGCATGAACTGCCATCAACTCCCCATGGACGCCTTCTATTCTGAACTAGAGTCTCGAGGAGCAGGATATAGCGGAGCGTTCAGAATCTCGCCGGATGCCGCTATGAAAATCCACGGACAGTACTCTACTGCTTCTTTGACTGTTCCTGATACAGCAACTATAATGCCGGCATCTTTTGAGTCACCATCCATTGCACCTGCAGCATTCGTGGATTTGTTGTTTCAACTAACCTTTCCAATACTTGGCGCGGGTAGTGGCGAGATGCCCTCTCTGTTTATGCCGTCTGCCGTCAAAGAAATGGATATAAGCAGCAAGTTGCCCAACCATCCTGGCGACCGGGTGCAAGTTGTCGCCCATGGGCGTCCAGACTTCAAAGCTCCTGGTCCCGTCGACTTTTTCATCGATATGTGGCATGAAGATGACGTTGAGCCTGTGACAAAGATCAGTGGCTTTAGGATGACACCAGTGAATGGCGACATTGATGAGAGTGCAAGCCCGCGATCCATCTGTTACAAGGTACAATGGGAATCTCTTGACAGAGCCAATGAGACGTTGGCTAGCAGCAACGGGCAGAACGGACATGCCAACGGGGAAAACGGTGCAAAGGATCATATAAATGGGCACCATGATTCCCCCGAAAAGGCATCCGAAGAGATGAACGGCAATGGTGTGACAGGCAACGGCAACGGTAACGCGACCAACGGCGAGGTTATAGCATCCAGCCTCAATTACGGCCTAACTGATGCCGACTTCGTCCTAATCTCTCATCACGACAGAAGTGATCCACTCGTGGGAGCTCTTTTAGATCTCCTGGAGCTGCGTACGGCGAAACGGCCACAACTTGTTGACTTTTCAGACGTCATGCCCGAATCCAGTTCTTGCTACATCTGTTTGACCGAAATAGACAAGCCACTGTTTACCAATATGACCACGGAGATATTCGAAAAGATGCAAAATCTACTCACTACCTGTCAGTCTATGCTCTGGGTGACGTCTGGAGCGTATAGATTTGCGGAACATCCAGAGAGCAACATTTCACAAGGGCTCCTGCGCACAGTTCGTTCTGAGGCAAACAAAGCTGTAGCCTCTCTTGATTTGGATCCCCATTCGAAGCTTGATGTGCGGGATACAGCTGAGCTCATTCTCCGTGCCGTCAAAGTTTCTACTGCGATGCCCGAGGATGACACCCCTGTAGACTACGAGTTTGCGGAAGAAGATGGCAAGCTCGTGGTTCCCCGTGTGGTCAAGCAAGATGACATGAATCGTGCCATCTTTCATGACACAGAGGCCTCAGCCGCGCCGCCCTACTTGCAGCCGTTTGAACAATCCGGACGACGACTCACAGTTGCTGTTGGCACTTATGGCGCCCTCGACTCTCTTTACTGGAAAGATGAACACGAGACACCTCTGGGTGCACACGAGGTCGAAATCAAAGTAGTGTGCACAGGCATGAACTTCAAGGATGTAGTTATTGCAATGGGCCAGGTGGCTAGTCCGTATCTCGGTGTCGAATGCAGCGGCACGATATCTCGCATCGGCTCGAGTGTTGGTTCTCTGAAAGTTGGCGATCGCGTCTGTGCTATGTCTCTGGGCGCCTACAGTACATACTCTCGATGTCTTGCGTCCAGCGCCGCGCCCATCCCTGATGATATGAGTTTCGAGGTTGCAGCATCAATTCCTGTTGTCTACTGCACCGCCTACTACGGCATCATGGACCTTGCTCGACTGGAGTACGGAGAAAAGATACTGATTCATGCCGCAACTGGTGGTGTTGGACAAGCAGCCATTCAGCTGGCACAGATGATTGGCGCAGAAATTTATGCCACCGTTGGGAGTGCAGATAAGAAAAAGTTCCTGATGGATACATATGGCATCCCAGAAAGCCGTATCTTTTACAGTCGAGACGTTTCGTTTGGTCCAGCCGTGTGGGAGGCTACTGGGGGCCATGGAGTCGATGTTGTGATCAATTCGCTTGCGGGAGATCTTCTTCGCGAGACATGGGAATGCCTTGCACCGTTTGGGCGCTTCATTGAGCTCGGAAAGCGGGATATCACAAAGAACACCAGACTCGAGATGTCCAAGCTTGAGTACAACTGTATGTTCAGCTCGGTTGATTTGACGCTTGTTGCAGCAGAGCGACCCAAAATCATGGAACGCATATTTGCATCCGTTATGCGCCTCCTCGGAAACAAGACGGTCAACCCCATCGGACCCATCACATGCGTCAACATCCAAGATGTTGAAGGAGCGCTTCGCAAATTGCAAAGCGGCAAAACGACAGGAAAATTGGTGGTAACGCATAGTGGCAGAAGTCAGGTCAAAGCCAAACATCCAGCGCCTCGTTCAGATATGCTAGAGCGCGACGCAACATATCTGATTATCGGCGGGACAGGCGGCCTGGGACGCTCAATCACAAGAAGAATGGTGAGGCGAGGTGCTCGTCACATCATCTTACTTTCTCGGAGTGGCAAAGTGACTGATGATTTGAGCAAGCTGATGAAGGAGAGTCGAAAGCTGGGTGCTTCGATATACGTTGTGCCTTGCGATGTCGCAGATGAAAAGAGTGTCCAAGCATTAGTGGAGGAGCTGCAAGAGGATTTACCTCCAATTCGAGGCATTATCCACGCGGCCATGGTTCTCAGAGACGTCCTTTTCGAGAAAATGACCTTTGAAGACTACGAAGCCGTCGTTAGAAGCAAAATTTCCGGAGCGTGGAACTTTCATAACGCGCTCATCGATACCCCTCTCCAATTTTTTATTGTCCTCTCGTCTGTTGCTGGCATCGTGGGCAACCGAGGCCAGGCACACTATTCTGCTGCCAACACGTACCTTGACGCTCTTGTCTTACATCGACGCCGCAAAGGCCTAGCAGCCGCATCAATCGATCTTGCTGCCGTCGAGGGAGTCGGTTATTTGGCTGAAAATGCAGCCAAGATGTCGCAGGTCATGAAAAACTTGTCTGACAGCACTGTAGGTGAGGCGGAGGTATTGGCATTAATCGAATCTGCCATGACAGGCAAAGTCGACTGCTTCTGCCAAGGGCAAGTGATTACCGGAATGGGCTTTGACAACGCATCGTCAATGCCCTTTTACGCTGCGGATGCGAAATTCTCTCACCTCCGTGCCGCTCTGCTCGCTGCATCGGGCGACTCAGATGCTTCTTCGGGATCCGAGAACTTGTCTATTGGTCAGCAGCTGCGAAAATGCACCACCGCCGAAGAGGCTCAAGAGATTGTGACACATGGCCTTCGAGACAAACTTGGCGCCATTCTGATGCTGCCTGAAGAGGTGATGGTGGCACGGCAGGGGAACACTTCCATCACGGCTTTTGGACTTGATTCACTGAATGCTATTGAGCTGCGGAATTGGATTGGAAAAGAGCTGCAAGCCCATTTGCAGGTGCTGGAGCTGCTCACTAGCGGACGTGTTGCTGATTTGGCAGGGCTGGTGCTTCGAAAGTCGAGGATCGAGGGAGTGTGGACGGAGAAGTGA	6732	6882	XM_024918146.1 Trichoderma harzianum CBS 226.95 hypothetical protein (M431DRAFT_502365), mRNA		M431DRAFT_502365	Carrier domain-containing protein	M431DRAFT_502365	Trichoderma harzianum CBS 226.95	2243	0	3-oxoacyl-[acyl-carrier-protein] synthase activity [GO:0004315]; oxidoreductase activity [GO:0016491]; phosphopantetheine binding [GO:0031177]; fatty acid biosynthetic process [GO:0006633]	GO:0004315; GO:0006633; GO:0016491; GO:0031177	0	0	0		Th3844_002430-RA	29875.EHK22793	0.0	3873.0	COG3321@1|root,KOG1202@2759|Eukaryota,38D6P@33154|Opisthokonta,3NY9R@4751|Fungi,3QK32@4890|Ascomycota,211KP@147550|Sordariomycetes,3THI8@5125|Hypocreales,3U0SP@5129|Hypocreaceae	5129|Hypocreaceae	Q	Beta-ketoacyl synthase	-	-	-	-	-	-	-	-	-	-	-	-	ADH_N,ADH_zinc_N,Acyl_transf_1,KAsynt_C_assoc,KR,Ketoacyl-synt_C,PP-binding,PS-DH,ketoacyl-synt		#N/A	#N/A	#N/A	#N/A	#N/A	#N/A	#N/A		Th3844_002430-RA	2243	0.29	0.14	0	o		Putative Mycocerosic acid synthase
	Th3844_002431-RA	XM_024921864.1	100000	762	0	0	1	762	1	762	0.0	1408	XM_024921864.1	762	762	762	0	100.00	1	1	ATGAAAGTCCTCTGTCTCCACGGTGCCTTTGGCAGTGCTTCTAACTTCAAAATTCAGCTCGGCATCTTCACCGACGCTGCCCAGCGACCTGGTGTTGACTTCAAATGGATCAATGGCTTCACCGAGGCGACCCCCCCAGCCGGCTTTGACGACTACTTTGGCGCTCCGCCTCTATACCGATTCATGGACGTTGATGGCGTGAGCGAGCTAGAGCAGATAATTGCCAGGATAAGGGATCTTCCTCAAGGAGAATCTCCTGAAGAGACGATGCGAAAGCTGATTGCGGATAAGGAGCAGTTTACGACCCCAGCTGTGACAATGGCCTTGGATCGACTGCTGCAGCTTCTAGATGAAGATCCGGAGATTGATGGGATCCTTGGATACTCGGAAGGGGCTACAGCCGCAGCCACACTGATTCTTGAAGAGCAGCGCCTTTTTAGGGAGCAAGGCCGTCCTCGACGCATCAAGTGTGCCATCTTCTTTGCGGGCTGGCCTCCTGTCCGCATCAAAGATGGGCGTGTCCATACGCTGCTTGCAGATGAACACGACGAAATGATTGACATACCAACGTGCCATGTCGTAGGTTGCAACGACCCATACATTCATGGAGCAATTGCACTTTATGGAATGTGCGATGAGGATATGGCGATTTTGTTCGATCATGGGAAGGGACACACAGTTCCTAGGGACGAGCTGACGGTGAAGGAACTAGCAGAGACGATTGAGAGGACTTTTGATCAAGCTGCAACATTTAGTCATTAG	ATGAAAGTCCTCTGTCTCCACGGTGCCTTTGGCAGTGCTTCTAACTTCAAAATTCAGCTCGGCATCTTCACCGACGCTGCCCAGCGACCTGGTGTTGACTTCAAATGGATCAATGGCTTCACCGAGGCGACCCCCCCAGCCGGCTTTGACGACTACTTTGGCGCTCCGCCTCTATACCGATTCATGGACGTTGATGGCGTGAGCGAGCTAGAGCAGATAATTGCCAGGATAAGGGATCTTCCTCAAGGAGAATCTCCTGAAGAGACGATGCGAAAGCTGATTGCGGATAAGGAGCAGTTTACGACCCCAGCTGTGACAATGGCCTTGGATCGACTGCTGCAGCTTCTAGATGAAGATCCGGAGATTGATGGGATCCTTGGATACTCGGAAGGGGCTACAGCCGCAGCCACACTGATTCTTGAAGAGCAGCGCCTTTTTAGGGAGCAAGGCCGTCCTCGACGCATCAAGTGTGCCATCTTCTTTGCGGGCTGGCCTCCTGTCCGCATCAAAGATGGGCGTGTCCATACGCTGCTTGCAGATGAACACGACGAAATGATTGACATACCAACGTGCCATGTCGTAGGTTGCAACGACCCATACATTCATGGAGCAATTGCACTTTATGGAATGTGCGATGAGGATATGGCGATTTTGTTCGATCATGGGAAGGGACACACAGTTCCTAGGGACGAGCTGACGGTGAAGGAACTAGCAGAGACGATTGAGAGGACTTTTGATCAAGCTGCAACATTTAGTCATTAG	762	762	XM_024921864.1 Trichoderma harzianum CBS 226.95 hypothetical protein (M431DRAFT_71155), partial mRNA		M431DRAFT_71155	FSH1 domain-containing protein	M431DRAFT_71155	Trichoderma harzianum CBS 226.95	253	0	0	0	0	0	0		Th3844_002431-RA	29875.EHK22794	4.28e-176	491.0	KOG2551@1|root,KOG2551@2759|Eukaryota,39XJ6@33154|Opisthokonta,3NZG3@4751|Fungi,3QJX0@4890|Ascomycota,213QB@147550|Sordariomycetes,3TDW4@5125|Hypocreales,3U1X4@5129|Hypocreaceae	5129|Hypocreaceae	S	Serine hydrolase (FSH1)	-	-	-	-	-	-	-	-	-	-	-	-	FSH1		#N/A	#N/A	#N/A	#N/A	#N/A	#N/A	#N/A		Th3844_002431-RA	253	0.01	0.01	0	o		FSH1 domain-containing protein
	Th3844_002432-RA	XM_024921010.1	100000	56	0	0	1470	1525	1683	1738	6.53e-21	104	XM_024921010.1	56	56	56	0	100.00	1	1	TGAAGATTACATGTGGCTGACAATAGGAAATCATACCAATGCTGCGGCACATCTTG	TGAAGATTACATGTGGCTGACAATAGGAAATCATACCAATGCTGCGGCACATCTTG	1623	1927	XM_024921010.1 Trichoderma harzianum CBS 226.95 glycosyltransferase family 1 protein (M431DRAFT_537021), partial mRNA		M431DRAFT_537021	Glycosyltransferase family 1 protein	M431DRAFT_537021	Trichoderma harzianum CBS 226.95	484	0	transferase activity [GO:0016740]	GO:0016740	0	0	0		Th3844_002432-RA	29875.EHK22795	3.73e-263	733.0	KOG1192@1|root,KOG1192@2759|Eukaryota,3A0MM@33154|Opisthokonta,3P23W@4751|Fungi,3R19C@4890|Ascomycota,216QT@147550|Sordariomycetes,3TDQT@5125|Hypocreales,3U1U1@5129|Hypocreaceae	5129|Hypocreaceae	H	UDP-glucoronosyl and UDP-glucosyl transferase	-	-	-	-	-	-	-	-	-	-	-	-	UDPGT		Th3844_002432-RA	GT1(280-465)	N	GT1	GT1(280-465) N GT1	N	2		Th3844_002432-RA	540	0.01	0.01	0	o		Glycosyltransferase sdnJ
	Th3844_002433-RA	XM_024922139.1	99914	1161	1	0	1	1161	1	1161	0.0	2139	XM_024922139.1	1158	1160	1160	0	99.91	1	1	ATGACGACCAATTTCCCCCACGGCGGCGACTCGTCCGCCGCGCCCAAGGACGGCGGCAAGCTTGAGATTAGCAATCTCATGTCACCCCCTGACAACCTCCTCGAGACCTTTAGCCACGGTCATGGCCAGCAGCAATCAAAGATCTTTTCCGCCATGGCTTCTGTTGTTGGAGCAAACAACAGCCTGCCCTCCGACAAACACCCATTGCCAATGTCGCCTCCCATCTCGCCTTACACCAAGCACGTCTCCAGCAACTCACCAAGCACGCCACCAACTCAGGCCATTCAAGACCCTGTTCTCTATCCCGTTGATGAGGCTTCGCCATCGAGCCCACCTCAGCCACCTCTGTTTGCTCCGGCTGAGATTGAGCACCACAAGCGCATCGTCGACAACCATGTCCGCGCTCGTTCCTCTTCCACCATCATCTTCAGCGGAGTCACGCCACCACGGCGCGAGGACTATGAGCTCGCCCTGACCTTCCGCTCTCAGGTCATGAAGCACTTCACCAGCAACCGCCGCGGATGGCTTCTCAAGGAGCGGGCTCTCCTGGTTGCCGATCGTCAGGCCGGAGCCCAACGCTTCCACGCCATCCTCCCGGCTAAGCCAATTGCCGCCAAGCCGGCCCGATCCCAGCGCGCCGACCGAGTGTCCAAGCCACAGCATTCGGGCCACCGACCCATCCGCTCCGGCAACGGCTTGCCCTCGTCTTCATCTGTTGTTGTTCGACCTGCCGCTGCTCGACGCCCAAGCGCTACCCCTGAGCCATCCCGCCGCATTGTCGCCCCCAACCGCGAGGACAAGGATTTCAAGTCTCTTCCGGACTACTGCCCGCCCCTCAACTCTCTCCCCAACAGAGCCAACAGCCTCAAGGTGGACTGGAAGGGCCAGCCCATTGACCTCAGCAGCGACCCTTACCACGACTTGCTTCACCCTGACGAAATCATCCTCGCCGGCAACCTCCGCCTGGACTGCGCCACTTATCTCACCAGCAAGCGACGCATGTTTGAGCGCCGTCTTCAATGCCTCCGGACCGGCAAGGAGTTCCGCAAGACTGATGCTCAGCAAGCCTGCAAGATTGACGTCAACAAGGCCTCCAAGCTCTGGACTGCCTTTGACAAGGTTGGCTGGCTCAGCGCTGAATGGGTGCGACGCTTCTTGTAA	ATGACGACCAATTTCCCCCACGGCGGCGACTCGTCCGCCGCGCCCAAGGACGGCGGCAAGCTTGAGATTAGCAATCTCATGTCACCCCCTGACAACCTCCTCGAGACCTTTAGCCACGGTCATGGCCAGCAGCAATCAAAGATCTTTTCCGCCATGGCTTCTGTTGTTGGAGCAAACAACAGCCTGCCCTCCGACAAACACCCATTGCCAATGTCGCCTCCCATCTCGCCTTACACCAAGCACGTCTCCAGCAACTCACCAAGCACGCCACCAACTCAGGCCATTCAAGACCCTGTTCTCTATCCCGTTGATGAGGCTTCGCCATCGAGCCCACCTCAGCCACCTCTGTTTGCTCCGGCTGAGATTGAGCACCACAAGCGCATCGTCGACAACCATGTCCGCGCTCGTTCCTCTTCCACCATCATCTTCAGCGGAGTCACGCCACCACGGCGCGAGGACTATGAGCTCGCCCTGACCTTCCGCTCTCAGGTCATGAAGCACTTCACCAGCAACCGCCGCGGATGGCTTCTCAAGGAGCGGGCTCTCCTGGTTGCCGATCGTCAGGCCGGAGCCCAACGCTTCCACGCCATCCTCCCGGCTAAGCCAATTGCCGCCAAGCCGGCCCGATCCCAGCGCGCCGACCGAGTGTCCAAGCCACAGCATTCGGGCCACCGACCCATCCGCTCCGGCAACGGCTTGCCCTCGTCTTCGTCTGTTGTTGTTCGACCTGCCGCTGCTCGACGCCCAAGCGCTACCCCTGAGCCATCCCGCCGCATTGTCGCCCCCAACCGCGAGGACAAGGATTTCAAGTCTCTTCCGGACTACTGCCCGCCCCTCAACTCTCTCCCCAACAGAGCCAACAGCCTCAAGGTGGACTGGAAGGGCCAGCCCATTGACCTCAGCAGCGACCCTTACCACGACTTGCTTCACCCTGACGAAATCATCCTCGCCGGCAACCTCCGCCTGGACTGCGCCACTTATCTCACCAGCAAGCGACGCATGTTTGAGCGCCGTCTTCAATGCCTCCGGACCGGCAAGGAGTTCCGCAAGACTGATGCTCAGCAAGCCTGCAAGATTGACGTCAACAAGGCCTCCAAGCTCTGGACTGCCTTTGACAAGGTTGGCTGGCTCAGCGCTGAATGGGTGCGACGCTTCTTGTAA	1161	1161	XM_024922139.1 Trichoderma harzianum CBS 226.95 hypothetical protein (M431DRAFT_73526), partial mRNA		M431DRAFT_73526	SWIRM domain-containing protein	M431DRAFT_73526	Trichoderma harzianum CBS 226.95	386	0	0	0	0	0	0		Th3844_002433-RA	29875.EHK22796	6.83e-274	749.0	2900S@1|root,2R6VN@2759|Eukaryota,39VS0@33154|Opisthokonta,3NXV4@4751|Fungi,3QTJW@4890|Ascomycota,217NP@147550|Sordariomycetes,3TENH@5125|Hypocreales,3TZYU@5129|Hypocreaceae	5129|Hypocreaceae	S	SWIRM domain	-	-	-	-	-	-	-	-	-	-	-	-	SWIRM		#N/A	#N/A	#N/A	#N/A	#N/A	#N/A	#N/A		Th3844_002433-RA	386	0.00	0.00	0	o		SWIRM domain-containing protein
	Th3844_002434-RA	XM_024915503.1	99065	3315	22	1	1	3306	1	3315	0.0	5941	XM_024915503.1	3217	3284	3284	9	99.06	1	1	ATGCTCCAAAGAATAAAAGGTGCCATCGACCGCACCATCGCAGAGGAACAAGCCCGCCAACAAAAGGCGCTTGAAGCCAGCTCGTCCGCGAACCGATCTGCCTCGACGTCGCGAAGAAATGAGAGCGGCTCAGGCAAGCGGGCTCGGCCTCAGAACCCAGGTTCTGAGGCTGGATATGCTGCGACTAACCCTGACCCTTCCGTATTCGAAGCGGCATTCGTAATTGACGACAGCGAGGAGCCGAGCCGAGCTGGAACACCAAAGCCTGCGCCTCCCGAGAAGGACGCGCCCAACGGAGAGGCCACTGGGCAGGCCGAGGCTGTTGAAAATTCAAACGGCAACGTTGATGCCAAAGATGGTGCCTCACGCGATGGAGCTGCTCATGAGACCAAGCCCGCGCTGAGTCAAGAACTCCGGCAAAAGCTTCGCAAATTGGACAAGCTCGAGTCTACTTATCCGGAACTCCTGCGTTCGTACCGACTTGCACATAAGCGTGCCAAGGCCGTCGAACCCTTTGAAAAGGCTCTCCGCGAAAACACACCGTTGGCCTCGATCAACGATCCGGAGTCTCTCGTTGAGTATCTCAACCAGCTGAAACTAAAAGGAGACATGGTCATGGATGAACTTAAGCGAGTCTCCTCAGACAAGGAAGATCTGCAGAAGAAGAATGAAAAATACGAGAAGAAGATGAAGGACATGCAAGGCGAACTGGACGCCCTCAAGGCTGAAAAGGCAGAGAAGGCCCAGAAGCCAGAATCCAAAGATGCAGCAAAGAAAGAATCTGGTGGAGATGGCGATTTCTTTTCCTACGACGAAGAGATTCCCCAGCTACAGGCCGAGATTGCTGCGAAGAACGAAGAAATTGATTCCCTGAAAGCCGAGCGAGACGGCTTGAAGGAAGAGCTTTCCACTCTCAAGCAAGATAGTGCAGGCTTGGCAGAAAAACTGGAGAAATCTGCCCTGCAGCTGAGCGAATCCCGTGAATCCTCTGCCTCCCAGGACTCTCTACAGGCCCAGTTGGAAGCCCGAAAGACGGAAATCACCAGCTTGGCAGACAGACTCGACAAGTCAGAGAAGCAGAACAAGGAGCTCGAGGCCCAACTTGAGACAGAAAAGAAGCAAGCAGCGGCCAAGGGTCAGGAGGTGGAAGAGGTACTTGCCAAAGCCATCAAACAAGCTAGCCAGCTGGCTGGCGAGCTATCCAAAGCTACGGCTGCCCGAAATGTCTCCAAGAATCTGATTGATGAGCTCAGTTCCCAGGTCGACTCATTGAAAAAGGAGAGGTCCGAGCTTCAGACCAAGACTGACGAGGTGACCAAAAAGGTCCAAGAGCTGACCAAGAAGCTTGAAGAATCGCCCAAGCAGCCTGCTACTCCTGCTCCTGTCCCTACTGAGCCAGTGTCAACCCTTGCACCGCCTACAACAGGTGGCGGAGGAAATAAGAAGAAGAAGAAGAAGGGCCGTGGCGGCGGCGGTGCTACCAGTCCCGCACCTCCCGCTTCTCCCTCTTCTTCGGTCGCTCCTG---------GTGCCCCCAGTGCCCCCAGTGCACCCGACGCCGATAAAGGACCAGATACCTCAGCCCTGGAAGCAGAGATTACCAATCTGAAGGAGGAGCTGGCAGGCAAGGACAAGGAAATCGAGCGGCTGTCTAAGCGGAGAAAGACTGAAGACGATCTCCGTGAGGAGATTGAGACGCTGCAAGAAAACTTGATCAATATTGGCCAAGATCACGTCGAGGATAAGCAGCGAATCAAAGAGCTCGAAGTGGAAAAGGCAGAGTTGAAGACAGAAATTACTGCTTTGGAGAAAAAGATGGCCTCCGCCGTCTCCGAAAACGAGCGAGAGAAGTTCCAGGCTCTCCAGAAAGACTATGATTCCATGAAGGAGAAGTTTGATACAGCGCAGGCTGACATTGCCGCTGCGAACCAGCTGGCGCAGAATCGTTTCAGAGATGTGGCTGATCTGCGTGAAGCACTGCAGACGCTTCAGCCTGAGATCAAGACCTTGCGCAAGGATTCCGCGGATCTTAAGATAGCCAAGGGAGAGCTTGCGGCTAAAACCAAAGAGCTGAGCAACTTGGATAAGAGAGTAAAGGATCTTGAGCAAGATTTGGCGAGTGCTCGACAGGAGATAAGCACCCGTGTTTCGGAGGTTGGGGTCCTCAAGAACAGATTGGCCATTGAGACGGAGGACAAGGCCAAAGCGGAAGAGGCCCAGCGTGGATCAGCGAAAGACTACAGACGTGCCGTGGCTGAGCAGGTTGAACTCAGCGCAAAAGCAGAGAAGCTGGAGCGAGCACTGGAGAAGGCCAAGGATGACTTGTCCAAGGCATCCGCACGGGTGACGGAGCTCGAGGAGCAGGCGCACAAGCTGAAGCGCGAGAAGGCGGCAGCCCAGGAGGAAACTGAATTTAAGACTAAGCAGTACACTACTGCCCAGGGCCTGCTGAGCAGCATGCGAGATCAGCAATCCGAGATGACGGTCCAACTTAGGGAGCAACAATCCCAGAATAGATCCCTGGAGGAGGAGCTTGGTGAAGTGCAGCATCTGTTGCAGGAACGCACTAGAGAGGGCGAGACAATGCGGCGGTTGCTCGAAGACTCGGAGCGGCAGGGAGAAGCCAAGCTTAGGGAGATGCGCAATCGAATCGAGACGGTTACTGCGGAGCAAGAGCGGCTCGAAGCAGAGGCGAGCTCCGTGATGAGAAAGAATGTCAAACAAACGGCCGAGCTCAAGACTCAAGTCCGAGAGCTGGAGAGAGAGGTCAAGGATTTGCGCGCCGAAAAGGAAGAGCTCGAAGAGCGCGAGCGAACCTGGCGGCGCCGACGAGAGGAGCTCGAATCAATCGAGCTTCGGACGGAGACGGAGTCGACCGAGTTGCGGAACACCATCTCGTCGCTGAGAAGTGCATTGGATGCGTCTGAGCTACAGGTTCGAGACGGAGAGAAGATCAAGGCAAACCTGCGCAAGGAATACGAATCGCTGCAGCTGCTGCACGACAAGCTATCTAAGGAACTCAAGGCGGCGCAGACCAAGGTCGCAGCGATGGCATCGGGCGTAAGCGTTAGCCAGTCGGGAACTTCGTCGGGCGTGACATCGCGAACATCGATGGACTCGACGCGTACTGCTTCGACCTCCGAACTGTCCGACATGGACTATCTCAAGACGATTCTGTTGCAGTTCCTGCAGCAAAAGGACAATCGGCTGAGAGCGCAGCTTGTTCCCGTCCTGGGCAAGCTTCTTAAATTCGATAAGACTGATGAGAAGAAGTGGATGACTGCAGTACAGCACATTGAAGTGCGTTAA	ATGCTCCAAAGAATAAAAGGTGCCATCGACCGCACCATCGCAGAGGAACAAGCCCGCCAACAAAAGGCGCTTGAAGCCAGCTCGTCCGCGAACCGATCTGCCTCGACGTCGCGAAGAAATGAGAGCGGCTCAGGCAAGCGGGCTCGGCCTCAGAACCCAGGTTCTGAGGCTGGATATGCTGCGACTAACCCTGACCCTTCCGTATTCGAAGCGGCATTCGTAATTGACGACAGCGAGGAGCCGAGCCGAGCTGGAACACCAAAGCCTGCGCCTCCCGAGAAGGACGCGCCCAACGGAGAGGCCACTGGGCAGGCCGAGGCTGTTGAAAATTCAAACGGCAACGTTGATGCCAAAGATGGTGCCTCACGCGATGGAGCTGCTCATGAGACCAAGCCCGCGCTGAGTCAAGAACTCCGGCAAAAGCTTCGCAAATTGGACAAGCTCGAGTCTACTTATCCGGAACTCCTGCGTTCGTACCGACTTGCACATAAGCGTGCCAAGGCCGTCGAACCCTTTGAAAAGGCTCTCCGCGAAAACACACCGTTGGCCTCGATCAACGATCCGGAGTCTCTCGTTGAGTATCTCAACCAGCTGAAACTAAAAGGAGACATGGTCATGGATGAACTTAAGCGAGTCTCCTCAGACAAGGAAGATCTGCAGAAGAAGAATGAAAAATACGAGAAGAAGATGAAGGACATGCAAGGCGAACTGGACGCCCTCAAGGCTGAAAAGGCAGAGAAGGCCCAGAAGCCAGAATCCAAAGATGCAGCAAAGAAAGAATCTGGTGGAGATGGCGATTTCTTTTCCTACGACGAAGAGATTCCCCAGCTACAGGCCGAGATTGCTGCGAAGAACGAAGAAATTGATTCCCTGAAAGCCGAGCGAGACGGCTTGAAGGAAGAGCTTTCCACTCTCAAGCAAGATAGTGCAGGCTTGGCAGAGAAACTGGAGAAATCTGCCCTGCAGCTGAGCGAATCCCGTGAATCCTCTGCCTCCCAGGACTCTCTACAGGCCCAGTTGGAAGCCCGAAAGACGGAAATCACCAGCTTGGCAGACAGACTCGACAAGTCAGAGAAGCAGAACAAGGAGCTCGAGGCCCAACTTGAGACAGAAAAGAAGCAAGCAGCGGCCAAGGGTCAGGAGGTGGAAGAGGTACTTGCCAAAGCCATCAAACAAGCTAGCCAGCTGGCTGGCGAGCTATCCAAAGCTACGGCTGCCCGAAATGTCTCCAAGAATCTGATTGATGAGCTCAGTTCCCAGGTCGACTCATTGAAAAAGGAGAGGTCCGAGCTTCAGACCAAGACTGACGAGGTGACCAAAAAGGTCCAAGAGCTGACCAAGAAGCTTGAAGAATCGCCCAAGCAGCCTGCTACTCCTGCTCCTGTCCCTACTGAGCCAGTGTCAACCCTTGCACCGCCTACAACAGGTGGCGGAGGAAATAAGAAGAAGAAGAAGAAGGGCCGTGGCGGCGGCGGTGCTACCAGTCCCGCACCTCCCGCTTCTCCCTCTTCTTCGGTCGCTCCTGGTGCCCCCAGTGCCCCCAGTGCCCCCAGTGCACCCGACGCCGATAAAGGACCAGATACCTCAGCCCTGGAAGCAGAGATTACCAATCTGAAGGAGGAGCTGGCAGGCAAGGACAAGGAAATCGAGCGGCTGTCTAAGCGGAGAAAGACTGAAGACGATCTCCGTGAGGAGATTGAGACGCTGCAAGAAAACTTGATCAATATTGGCCAAGATCACGTCGAGGATAAGCAGCGAATCAAAGAGCTCGAAGTGGAAAAGGCAGAGTTGAAGACAGAAATTACTGCTTTGGAGAAAAAGATGGCCTCCGCCGTCTCCGAAAACGAGCGAGAGAAGTTCCAGGCTCTCCAGAAAGACTATGATTCCATGAAGGAGAAGTTTGATACAGCGCAGGCTGACATTGCCGCTGCGAACCAGCTGGCGCAGAATCGTTTCAGAGATGTGGCTGATCTGCGTGAAGCACTGCAGACGCTTCAGCCTGAGATCAAGACCTTGCGCAAGGATTCCGCGGATCTTAAGATAGCCAAGGGAGAGCTTGCGGCTAAAACCAAAGAGCTGAGCAACTTGGATAAGAGAGTAAAGGATCTTGAGCGAGATTTGGCGAGTGCTCGACAGGAGATAAGCACCCGTGTTTCGGAGGTTGGGGTCCTCAAGAACAGATTGGCCATTGAGACGGAGGACAAGGCCAAAGCGGAAGAGGCCCAGCGTGGATCAGCGAAAGACTACAGACGTGCCGTGGCTGAGCAGGTTGAACTCAGCGCAAAAGCAGAGAAGCTGGAGCGAGCACTGGAGAAGGCCAAGGATGACTTGTCCAAGGCATCCGCACGGGTGACGGAGCTCGAGGAGCAGGCGCACAAGCTGAAGCGCGAGAAGGCGGCAGCCCAGGAGGAAACTGAATTTAAGACTAAGCAGTACACTACGGCCCAGGGCCTTCTGAGCAGCATGCGAGATCAGCAATCCGAGATGACGGTCCAGCTTAGGGAGCAACAATCCCAGAATAGATCCCTGGAGGAGGAGCTTGGTGAAGTGCAGCATCTGTTGCAGGAACGCACTAGAGAGGGCGAGACAATGCGGCGGTTGCTTGAAGACTCGGAGCGGCAGGGAGAAGCCAAGCTTAGAGAGATGCGCAACCGGATCGAGACTGTTACCGCGGAGCAAGAGCGGCTTGAAGCAGAGGCGAGCTCCGCGATGAGAAAGAATGTCAAGCAAACGGCCGAGCTCAAGACTCAAGTCCGAGAGCTGGAGAGAGAGGTCAAGGACTTGCGCGCCGAAAAGGAAGAGCTCGAAGAGCGGGAACGAACCTGGCGGCGCCGACGAGAGGAGCTCGAATCAATCGAGCTTCGGACGGAGACGGAGTCGACCGAGTTGCGGAACACCATCTCCTCGTTGAGAAGTGCATTGGATGCGTCGGAGCTGCAGGTTCGAGACGGAGAGAAGATCAAGGCAAACCTGCGCAAGGAATACGAATCGCTGCAGCTGCTGCACGACAAGCTATCTAAGGAACTCAAGGCGGCGCAGACCAAGGTCGCAGCGATGGCATCAGGCGTAAGCGTTAGCCAGTCGGGAACTTCGTCGGGCGTGACATCGCGAACATCGATGGACTCGACGCGTACTGCTTCGACCTCCGAACTGTCCGACATGGACTATCTCAAGACGATTCTGTTGCAGTTCCTGCAGCAAAAGGACAATCGGCTGAGAGCGCAGCTTGTTCCCGTCCTGGGCAAGCTTCTTAAATTCGATAAGACTGATGAGAAGAAGTGGATGACTGCAGTACAGCACATTGAAGTGCGTTAA	3306	3315	XM_024915503.1 Trichoderma harzianum CBS 226.95 hypothetical protein (M431DRAFT_476765), partial mRNA		M431DRAFT_476765	GRIP domain-containing protein	M431DRAFT_476765	Trichoderma harzianum CBS 226.95	1104	0	intermediate filament [GO:0005882]	GO:0005882	0	0	0		Th3844_002434-RA	29875.EHK22797	1.19e-297	866.0	2B1E1@1|root,2S0A5@2759|Eukaryota,38CIX@33154|Opisthokonta,3NUA2@4751|Fungi,3QN4P@4890|Ascomycota,211R5@147550|Sordariomycetes,3THGQ@5125|Hypocreales,3U1UF@5129|Hypocreaceae	5129|Hypocreaceae	S	GRIP domain	-	-	-	-	-	-	-	-	-	-	-	-	GRIP		#N/A	#N/A	#N/A	#N/A	#N/A	#N/A	#N/A		Th3844_002434-RA	1101	0.00	0.00	0	o		Related to vesicular transport protein
	Th3844_002435-RA	XM_024915502.1	91116	484	23	14	1	480	496	963	0.0	638	XM_024915502.1	345	441	441	20	91.12	1	1	ATGGCAGTGCTTTCGCAATGGCTGCGGCGCGTAAGCGACAAAGCACCGGCTCCGAGGCGCAAGCCAAGTATCGGGAGAAAATTGCATGATGAGATCATGAAGAGTTCCCTTGGACTCACCGGGCTCATGGTAATGTCCTACGCCGGCCTTTGGCCGTCCAGAGCGGCTTACTGCGACACAACCTTCATCATTCTTGAGGAGCACATCAAGTGCAACAACGCATCGGCTCCCAAACGCAAGCCCAGTATCGGAAGAAAGCTGCATAATGAGATCATGAAGAGCTTTCTTGGGCCTATCGGGCTCACGGTAATGTCCTACCTTGGCGCATCTGGACCA---GAT-GCGCCAGGCTGTCGACACGGCAAAAAGAAGGAGATTTTCAACATTGTCGATACGTATGAGAAAAATGGACAAAATTCTGTGCAACACTTGAAGCAGCAATGTTTGCAAGATAGTGACGGACCGTCCAACACGTCACGGTAA	ATGGCAGTGCTTTCGCAATGGCTGCAGCGCGTAAGCGACAAAGCACCGGCTCCGAAGCGCAAGCCAAGTATAGGGAGAAAATTGCATGATGAGATCATGAAGAGTTCCCTTGGACTCACCGGGCTCACGGTAATGTCCTACGCCGGCCTTTGGCTGTCCAGAGTGGCTTACTGCGACACAACCTTCATCATTCTTGAGGAGCACATCAAGTGCAACAACGCATCGTCTCCCAAACGCAAGCCCAGTATGGGAAGAAAGCTGCATGATGAGATCATGAAGAGTTTTCTTGGGCCTATCGGGCTCACG--A-TG-CG--CCA-GGCTG-TC-G-ACCAATTGATTGC-CC-GGTTG--GATGAG--AAGAAGAAGGCCATTTTCAACGTTGTCGATACGTATGAGAAAAATGGACAAGATTCTGTGCAACACTTGAAGCAGCAATGTTTGCAAGATAGTGACGGACCGTCCAACACGTCACGGTAA	480	963	XM_024915502.1 Trichoderma harzianum CBS 226.95 hypothetical protein (M431DRAFT_476764), partial mRNA		M431DRAFT_476764	Uncharacterized protein	M431DRAFT_476764	Trichoderma harzianum CBS 226.95	320	0	0	0	0	0	0		#N/A	#N/A	#N/A	#N/A	#N/A	#N/A	#N/A	#N/A	#N/A	#N/A	#N/A	#N/A	#N/A	#N/A	#N/A	#N/A	#N/A	#N/A	#N/A	#N/A	#N/A		#N/A	#N/A	#N/A	#N/A	#N/A	#N/A	#N/A		Th3844_002435-RA	159	3.18	2.14	0	o		#N/A
	Th3844_002436-RA	XM_024914402.1	99318	1026	7	0	1	1026	1	1026	0.0	1857	XM_024914402.1	1005	1019	1019	0	99.32	1	1	ATGTCGGCGACAGTTGCTTCGAATCTAAGCGACTCCAAATATTATCCGTGGTCAGATGCACCCAAAGCTCAAGTACAAGCTCTCCAGACATCAGCGACGATTTCTTTGGATGAACCGCGTCCCGAAAAAGAAAGACAAGAAGTGGCTATTAAAGAAGAAAAGACTAGAGAAAGAGAAGAAGTGGATGATGAAATCTCCCGTCAGATGAAGCAGGCGTCTCAGGAAGAAGAGATGCAAGCAATCGTGGCCTCTGAAGAGCAAGAGCTAGCTGCCTTGCTAACGAAGAAAGTTAGGAGAGGGAGGCTTGTGAGAAAAGAAGAAGAGCGAATGGATTTTCTTCGGAGACGTGCTGCGAGGCGGGCAGAACAACGGGCTATCGGTGAGATCGAGGGCCAAGCAATCATCGAGTCGACCGTTGCCGTAGGCCCCGAACCGACTCTTGCCGCAAGCCTTCCACCGAACGCTACCATAAGACTCGAAGAAGACTGCCTTGCGCTTGCAACCACTTTTTCTATCGTTTCAGAAGTTATCGCCAACGGCGAAAATACCATGACTCCGAATAGCACGGCTAAATCAGTGGAATACCACCCCAAAGCAGGCAAATCTTTCATGATTCGAACAAGAACGGAGCCACATTACATCCTGACTGTTGAGAACGGAGAGTTGAGGCTCCTAGAGAAGCCTACTCTAGGGGGTGGCTCCTTTTGGCACTGCGTCAAGAGAAGCGGTTGGAAAACCTTTTGCAACAGTGTCACGGGCACAAATCTCCATCACGATGGTCAGGGTAAAATCTCGATCCAACGCGGCCACAGTTTATTCCAGAATATGGACGAGTATTTCACGACAGAGAGGCACGACGATGGTGGTTATATCCTGTTGATGAAGCACGGCGACGAGTTGTCTCAGGTTGCCATCTCGGGAGATGGAAAATGCTTGGTTGAGCGGAAAGAAGATGGGACAGCCTGGGATTTTATTGAAGCCAAATATGTTTCTTCTTCCATGATTCTCACATATTCCAACATATGA	ATGTCGGCGACAGTTGCTTCGAATCTAAGCGACTCCAAATATCATCCGTGGTCAGATGCATTCAAAGCTCAAGTACAAGCTCTCCAGACATCAGCGACGATTTCTTTGGATGAACCGCGTCCCGAAAAAGAAAGACAAGAAGTGGCTATTAAAGAAGAAAAGACTAGAGAAAGAGAAGAAGTGGATGATGAAATCTCCCGTCAGATGAAGCAGGCGTCTCAGGAAGAAGAGATGCAAGCAATCGTGGCCTCTGAAGAGCAAGAGCTAGCTGCCTTGCTAACGAAGAAAGTTAGGAGAGGGAAGCTTGTGAGAAAAGAAGAAGAGCGAATGGATTTTCTTCGGAGACGTGCTGCGAGGCGGGAAGAACAACGGGCTATCGGTGAGATCGAGGGCCAAGCAATCATCGAGTCGACCGTTGCCGTAGGCCCCGAACCGACTCTTGCCGCAAGCCTTCCACCGAACGCTACCATAAGACTCGAAGAAGACTGCCTTGCGCTTGCAACCACTTTTTCTATCGTTTCAGAAGTTATCGCCAACGGCGAAAATACCATGACTCCGAATAGCACGGCTAAATCAGTGGAATACCACCCCAAAGCAGGCAAATCTTTCATGATTCGAACAAGAACGGAGCCACATTACATCCTGACTGTTGAGAACGGAGAGTTGAGGCTCCTAGAGAAGCCTACTCTAGGGGGTGGCTCCTTTTGGCACTGCGTCAAGAGAAGCGGTTGGAAAACCTTTTGCAACAGTGTCACGGGCACAAATCTCCATCACGATGGTCAGGGTAAAATCTCGATCCAACGCGGCCACAGTTTATTCCAGAATATGAACGAGTATTTCACGACAGAGAGGCACGACGATGGTGGTTATATCCTGTTGATGAAGCACGGTGACGAGTTGTCTCAGGTTGCCATCTCGGGAGATGGAAAATGCTTGGTTGAGCGGAAAGAAGATGGGACAGCCTGGGATTTTATTGAAGCCAAATATGTTTCTTCTTCCATGATTCTCACATATTCCAACATATGA	1026	1026	XM_024914402.1 Trichoderma harzianum CBS 226.95 hypothetical protein (M431DRAFT_338), partial mRNA		M431DRAFT_338	Uncharacterized protein	M431DRAFT_338	Trichoderma harzianum CBS 226.95	341	0	0	0	0	0	0		#N/A	#N/A	#N/A	#N/A	#N/A	#N/A	#N/A	#N/A	#N/A	#N/A	#N/A	#N/A	#N/A	#N/A	#N/A	#N/A	#N/A	#N/A	#N/A	#N/A	#N/A		#N/A	#N/A	#N/A	#N/A	#N/A	#N/A	#N/A		Th3844_002436-RA	341	0.00	0.00	0	o		Dynamin family
	Th3844_002437-RA	XM_024921735.1	99483	387	2	0	757	1143	1	387	0.0	704	XM_024921735.1	381	385	385	0	99.48	1	1	GCAGACGAGAACGGCTGGACTCCCTTGACCCTTGCGGCCGACAAAGGGCATTACGATACAGTTGAGTTGCTATTGGATAGAGGTGTTAATACCGAGCAGAGATGTACCAATCGATGGACAGCTCTCTGCATGGCTGCAAACCGCGGCGACCTCAGAATGGCCATGCTCCTGGTTAGTCGTGGAGCAGACGTCATGGCCAAGGCCGTCGGTGGGTGGAGTCCTATTACACTGGCTGCGACGAATGGCCACCTGGATATAGTCAATCTATTGCTCGCCTACGGGGCTGACATCCATATGAAGACTCTGTCAGGCTGGACGCCGCTCATGGCTGCTTCGGACGGTGGCCACGCCTCACTGGCCAACATCCTCCTCATCTGCGGCGCTGAT	GCAGACGAGAACGGCTGGACTCCCTTGACCCTTGCGGCCGACAAAGGGCATTACGATACAGTTGAGCTGCTATTGGATCGAGGTGTTAATACCGAGCAGAGATGTACCAATCGATGGACAGCTCTCTGCATGGCTGCAAACCGCGGCGACCTCAGAATGGCCATGCTCCTGGTTAGTCGTGGAGCAGACGTCATGGCCAAGGCCGTCGGTGGGTGGAGTCCTATTACACTGGCTGCGACGAATGGCCACCTGGATATAGTCAATCTATTGCTCGCCTACGGGGCTGACATCCATATGAAGACTCTGTCAGGCTGGACGCCGCTCATGGCTGCTTCGGACGGTGGCCACGCCTCACTGGCCAACATCCTCCTCATCTGCGGCGCTGAT	2034	588	XM_024921735.1 Trichoderma harzianum CBS 226.95 hypothetical protein (M431DRAFT_67504), partial mRNA		M431DRAFT_67504	ANK_REP_REGION domain-containing protein (Fragment)	M431DRAFT_67504	Trichoderma harzianum CBS 226.95	196	0	0	0	0	0	0		#N/A	#N/A	#N/A	#N/A	#N/A	#N/A	#N/A	#N/A	#N/A	#N/A	#N/A	#N/A	#N/A	#N/A	#N/A	#N/A	#N/A	#N/A	#N/A	#N/A	#N/A		#N/A	#N/A	#N/A	#N/A	#N/A	#N/A	#N/A		Th3844_002437-RA	677	0.06	0.00	0	o		Ankyrin
	Th3844_002438-RA	XM_024913064.1	100000	1143	0	0	1	1143	238	1380	0.0	2111	XM_024913064.1	1143	1143	1143	0	100.00	1	1	ATGGTGTCGTTTTGGCCGTTCAAGAGCGACGACTCCTCGCCGGCGTCCTTCGAAAAGGCGCTCTCGACCCTCTCGAAGAAGATTACAACCACCCAGACTCGCCTGGAATGGACTCGCATGCGGTCTCGCAAGATCAAGGTGCTGGGAACCCTCTACACTTCCTTCGCCTACCTCGTCAGCGCTATTGTCCTTCTCCTAGTTGTGGGATATCCCAATCTAGGGCCCTGGGAATGGACCGGCTTGGCTGGCGGGCCTGTCTTCATATATACAACGCGCGTCGTCATCACGAGCTACTACAACTTCCGCATCGAGAGCCTCGAAGCCAAACTCAAGGCGCTACAAGAAGAGCGCGGCAAGACGATCCAGAAGCTCAAGGATGCGACAAAGTACGACTCCACCATGGAGCTGATCGAGAAATACGGCGGCCCCGACGGCAGACCACGAAGCAGGCAGCAGGAGGCCCCCGAGGAGCCATCTGATGCGAAAAAGACGCAGCAACAGGGATCTTGGACTATGCCAGAACGCATTCACATCTCCCCTCCCCCGACAGCCAATATCCCCCGACGAGAATTCTCGCCCGCCTCCCTCGCTCCCAGCAGCCGACCCGTCACGCCCCTCGCCCAGAGCGTCGCCTCTTTCGATACCTCAGCTGAATTCGCGCCCAATGCCTTTGGCAATGCTCTTCCTCCTCCTCGACCCCAATCGGCGCAGAGCCAGCTGTACAGCATCCCACCACCACAGCCCCCCTCCGAGCCTCATTGGTACGATCGCATCTTTGACGTCCTCCTGGGCGAAGACGAAACCGCCGCCAAGAACCGCATCGTGCTCATCTGCCGCACTTGCCGCGTGGTAAATGGACAGGCACCCCCGGGCACCAAGAGCCTAGGTGAGCTGGGCATGTGGAAGTGCATGGCTTGCGGGACGCCCAACGGCGAAATGGATGAAGGGAAGCGCATCGTAAGAGAAGTCCTCAAATCACACGAGAAAGACAAGGATGCGAGCTCGAGCAAAGAGCCAACAACGCCGGAGACTGACGATGGTGACCTTCAAGCCGAGGACGCAAGCCGGGAAGACGAGCCCTCGAAGACCGACGGGCCAGCTGCTGCAGTCAAGACCAGGAGATCAGCGAGAAGTAAGAAGTAA	ATGGTGTCGTTTTGGCCGTTCAAGAGCGACGACTCCTCGCCGGCGTCCTTCGAAAAGGCGCTCTCGACCCTCTCGAAGAAGATTACAACCACCCAGACTCGCCTGGAATGGACTCGCATGCGGTCTCGCAAGATCAAGGTGCTGGGAACCCTCTACACTTCCTTCGCCTACCTCGTCAGCGCTATTGTCCTTCTCCTAGTTGTGGGATATCCCAATCTAGGGCCCTGGGAATGGACCGGCTTGGCTGGCGGGCCTGTCTTCATATATACAACGCGCGTCGTCATCACGAGCTACTACAACTTCCGCATCGAGAGCCTCGAAGCCAAACTCAAGGCGCTACAAGAAGAGCGCGGCAAGACGATCCAGAAGCTCAAGGATGCGACAAAGTACGACTCCACCATGGAGCTGATCGAGAAATACGGCGGCCCCGACGGCAGACCACGAAGCAGGCAGCAGGAGGCCCCCGAGGAGCCATCTGATGCGAAAAAGACGCAGCAACAGGGATCTTGGACTATGCCAGAACGCATTCACATCTCCCCTCCCCCGACAGCCAATATCCCCCGACGAGAATTCTCGCCCGCCTCCCTCGCTCCCAGCAGCCGACCCGTCACGCCCCTCGCCCAGAGCGTCGCCTCTTTCGATACCTCAGCTGAATTCGCGCCCAATGCCTTTGGCAATGCTCTTCCTCCTCCTCGACCCCAATCGGCGCAGAGCCAGCTGTACAGCATCCCACCACCACAGCCCCCCTCCGAGCCTCATTGGTACGATCGCATCTTTGACGTCCTCCTGGGCGAAGACGAAACCGCCGCCAAGAACCGCATCGTGCTCATCTGCCGCACTTGCCGCGTGGTAAATGGACAGGCACCCCCGGGCACCAAGAGCCTAGGTGAGCTGGGCATGTGGAAGTGCATGGCTTGCGGGACGCCCAACGGCGAAATGGATGAAGGGAAGCGCATCGTAAGAGAAGTCCTCAAATCACACGAGAAAGACAAGGATGCGAGCTCGAGCAAAGAGCCAACAACGCCGGAGACTGACGATGGTGACCTTCAAGCCGAGGACGCAAGCCGGGAAGACGAGCCCTCGAAGACCGACGGGCCAGCTGCTGCAGTCAAGACCAGGAGATCAGCGAGAAGTAAGAAGTAA	1143	1455	XM_024913064.1 Trichoderma harzianum CBS 226.95 hypothetical protein (M431DRAFT_174774), mRNA		M431DRAFT_174774	Endoplasmic reticulum junction formation protein lunapark	M431DRAFT_174774	Trichoderma harzianum CBS 226.95	380	0	endoplasmic reticulum tubular network membrane [GO:0098826]; integral component of endoplasmic reticulum membrane [GO:0030176]; metal ion binding [GO:0046872]; endoplasmic reticulum tubular network maintenance [GO:0071788]; positive regulation of endoplasmic reticulum tubular network organization [GO:1903373]	GO:0030176; GO:0046872; GO:0071788; GO:0098826; GO:1903373	0	0	0		Th3844_002438-RA	29875.EHK22802	2.1e-238	659.0	KOG2846@1|root,KOG2846@2759|Eukaryota,3AA6I@33154|Opisthokonta,3Q2ZV@4751|Fungi,3RK19@4890|Ascomycota,21QNP@147550|Sordariomycetes,3TU3I@5125|Hypocreales,3U23G@5129|Hypocreaceae	5129|Hypocreaceae	S	Predicted integral membrane zinc-ribbon metal-binding protein	-	-	-	-	-	-	-	-	-	-	-	-	zinc_ribbon_10		#N/A	#N/A	#N/A	#N/A	#N/A	#N/A	#N/A		Th3844_002438-RA	380	43.15	13.57	2	i47-69o79-101i		Endoplasmic reticulum junction formation protein lunapark
	Th3844_002439-RA	XM_024918145.1	100000	1527	0	0	1	1527	26	1552	0.0	2820	XM_024918145.1	1527	1527	1527	0	100.00	1	1	ATGGCTCACTCGCCGTCCTCGTCGTCGGCGGCTGACGACCCCGCCGAGAACACGGCCGACGAGGAAGATTCCGAAGACTACTGCAAGGGCGGTTATCACCCCGTCCAGATTGGCGAAAAGTTCAAGGACGGCAAGTACACGGTTGTGCGCAAGCTGGGCTGGGGTCACTTCTCGACCGTCTGGCTGTCGCGGGACAACACAAACGGCAAACACGTCGCGCTCAAGGTGGTGCGCTCCGCCACCCACTACACGGAGACGGCCGTCGATGAGATTAAGCTTCTCAACAAGATCGTCCAGGCCAACCCCAACCATCCCGGCCGCAAACATGTCGTCAGCCTCCTCGACTCGTTCGAACACAAGGGCCCCAACGGAACCCACATGTGCATGGTGTTTGAGGTGCTGGGCGAGAATCTGCTAGGCCTCATAAAGAGATGGAACCACCGCGGTATTCCCATGCCTCTTGTCAAGCAAATCACCAAGCAAGTCCTGCTTGGCCTGGATTACCTACACCGGGAGTGTGGCATCATCCACACCGATCTCAAGCCCGAAAACGTCTTGATTGAAATTGGAGACGTTGAGCAGATTGTCAAGAAGGTCGTCAAGCCCGAGACGCCCGACAAAGAGAACAACCGCAACGGCCGCAGAAGACGTAGGACGCTCATTACTGGCAGCCAGCCGTTGCCATCTCCCCTCAACGCCAACTTCAACCACAACAACCTATTCCCATCATCAACTTCCCAGGGCAGCCTGGCTGGAATGCTGGAAGGTAAGAACAAGGACGGATCGCCAAAGGCCGACGACGCTCATAAGAGAGAAAAGTCTGCTGACCTCCTGACTCGCGAAGTGTCGGGTATCTCTCTAGACAAATCCAGCACGCCTTCGTCGGGCTCAACCGGCGACAAGCGCAAGGCGGATGATTCGCATGCGTTTGAGGTGATTAGCGTCAAGATTGCCGACCTGGGCAATGCATGCTGGGTCAATCACCACTTCACCAACGATATTCAAACGCGACAATATCGATCTCCAGAGGTGATTCTAGGCGCAAAGTGGGGTGCAAGCACAGATGTCTGGAGCATGTCTGCCATGGTGTTCGAGTTGATTACGGGCGACTATCTCTTCGATCCCCAGTCTGGCACTAAGTATGGCAAGGACGACGACCACATCGCGCAGATCATAGAGCTGCTGGGCCCCTTCCCACGATCCCTGTGCCTCAGCGGCAAATGGAGCCAGGAAATATTCAACAGAAAGGGAGAGCTCCGGAACATTCATAGGCTGAGGCACTGGGCTTTACCAGACGTCCTGAGAGAGAAATATCATTTCAAAGAGGACGAGGCTAAGCGCATCTCGGCCTTTTTGACTCCGATGCTCGAGCTCGTGCCAGAGAAGCGCGCTAACGCCGGCGGCATGGCAGGGCACCCGTGGCTGGACGACACGCCGGGCATGAAGGGCGTCAAGATCGAGGGGTTGGAGGTTGGCAGCCGTGGAGAGGGAATTGACGGCTGGGCCACCGAGGTGCGGAAACGATGA	ATGGCTCACTCGCCGTCCTCGTCGTCGGCGGCTGACGACCCCGCCGAGAACACGGCCGACGAGGAAGATTCCGAAGACTACTGCAAGGGCGGTTATCACCCCGTCCAGATTGGCGAAAAGTTCAAGGACGGCAAGTACACGGTTGTGCGCAAGCTGGGCTGGGGTCACTTCTCGACCGTCTGGCTGTCGCGGGACAACACAAACGGCAAACACGTCGCGCTCAAGGTGGTGCGCTCCGCCACCCACTACACGGAGACGGCCGTCGATGAGATTAAGCTTCTCAACAAGATCGTCCAGGCCAACCCCAACCATCCCGGCCGCAAACATGTCGTCAGCCTCCTCGACTCGTTCGAACACAAGGGCCCCAACGGAACCCACATGTGCATGGTGTTTGAGGTGCTGGGCGAGAATCTGCTAGGCCTCATAAAGAGATGGAACCACCGCGGTATTCCCATGCCTCTTGTCAAGCAAATCACCAAGCAAGTCCTGCTTGGCCTGGATTACCTACACCGGGAGTGTGGCATCATCCACACCGATCTCAAGCCCGAAAACGTCTTGATTGAAATTGGAGACGTTGAGCAGATTGTCAAGAAGGTCGTCAAGCCCGAGACGCCCGACAAAGAGAACAACCGCAACGGCCGCAGAAGACGTAGGACGCTCATTACTGGCAGCCAGCCGTTGCCATCTCCCCTCAACGCCAACTTCAACCACAACAACCTATTCCCATCATCAACTTCCCAGGGCAGCCTGGCTGGAATGCTGGAAGGTAAGAACAAGGACGGATCGCCAAAGGCCGACGACGCTCATAAGAGAGAAAAGTCTGCTGACCTCCTGACTCGCGAAGTGTCGGGTATCTCTCTAGACAAATCCAGCACGCCTTCGTCGGGCTCAACCGGCGACAAGCGCAAGGCGGATGATTCGCATGCGTTTGAGGTGATTAGCGTCAAGATTGCCGACCTGGGCAATGCATGCTGGGTCAATCACCACTTCACCAACGATATTCAAACGCGACAATATCGATCTCCAGAGGTGATTCTAGGCGCAAAGTGGGGTGCAAGCACAGATGTCTGGAGCATGTCTGCCATGGTGTTCGAGTTGATTACGGGCGACTATCTCTTCGATCCCCAGTCTGGCACTAAGTATGGCAAGGACGACGACCACATCGCGCAGATCATAGAGCTGCTGGGCCCCTTCCCACGATCCCTGTGCCTCAGCGGCAAATGGAGCCAGGAAATATTCAACAGAAAGGGAGAGCTCCGGAACATTCATAGGCTGAGGCACTGGGCTTTACCAGACGTCCTGAGAGAGAAATATCATTTCAAAGAGGACGAGGCTAAGCGCATCTCGGCCTTTTTGACTCCGATGCTCGAGCTCGTGCCAGAGAAGCGCGCTAACGCCGGCGGCATGGCAGGGCACCCGTGGCTGGACGACACGCCGGGCATGAAGGGCGTCAAGATCGAGGGGTTGGAGGTTGGCAGCCGTGGAGAGGGAATTGACGGCTGGGCCACCGAGGTGCGGAAACGATGA	1527	1789	XM_024918145.1 Trichoderma harzianum CBS 226.95 hypothetical protein (M431DRAFT_502347), mRNA		M431DRAFT_502347	Protein kinase domain-containing protein	M431DRAFT_502347	Trichoderma harzianum CBS 226.95	508	0	ATP binding [GO:0005524]; protein kinase activity [GO:0004672]	GO:0004672; GO:0005524	0	0	0		Th3844_002439-RA	29875.EHK22803	0.0	1009.0	KOG1290@1|root,KOG1290@2759|Eukaryota,38CNN@33154|Opisthokonta,3NV4H@4751|Fungi,3QJCI@4890|Ascomycota,213G8@147550|Sordariomycetes,3TDZH@5125|Hypocreales,3U0UV@5129|Hypocreaceae	5129|Hypocreaceae	T	Serine Threonine protein kinase	DSK1	-	2.7.11.1	ko:K08832	-	-	-	-	ko00000,ko01000,ko01001	-	-	-	Pkinase		#N/A	#N/A	#N/A	#N/A	#N/A	#N/A	#N/A		Th3844_002439-RA	508	0.00	0.00	0	o		CMGC/SRPK protein kinase
	Th3844_002440-RA	XM_024915501.1	100000	228	0	0	1	228	232	459	2.02e-117	422	XM_024915501.1	228	228	228	0	100.00	1	1	ATGAGCGGCAGCGACGTGGATGCCGCCAACCCCCAGAAAGAGGCCCCAGCTCCCCCCAGTTCCAGCGGCTCCGGCATCAGCATCAAGAAGCGCAAGAAAGACGGCCTCAAGCCCATCATCACCATGGAGGGGCCACCATCGCAGCGACCTGCAGACGCAGATGCGGCATCAGGAACAGGAACAGGCAAGGCGTCCAAGTCGCAGGACAGCACGGACATGCACGAGTAA	ATGAGCGGCAGCGACGTGGATGCCGCCAACCCCCAGAAAGAGGCCCCAGCTCCCCCCAGTTCCAGCGGCTCCGGCATCAGCATCAAGAAGCGCAAGAAAGACGGCCTCAAGCCCATCATCACCATGGAGGGGCCACCATCGCAGCGACCTGCAGACGCAGATGCGGCATCAGGAACAGGAACAGGCAAGGCGTCCAAGTCGCAGGACAGCACGGACATGCACGAGTAA	228	459	XM_024915501.1 Trichoderma harzianum CBS 226.95 hypothetical protein (M431DRAFT_476759), partial mRNA		M431DRAFT_476759	Uncharacterized protein	M431DRAFT_476759	Trichoderma harzianum CBS 226.95	152	0	0	0	0	0	0		#N/A	#N/A	#N/A	#N/A	#N/A	#N/A	#N/A	#N/A	#N/A	#N/A	#N/A	#N/A	#N/A	#N/A	#N/A	#N/A	#N/A	#N/A	#N/A	#N/A	#N/A		#N/A	#N/A	#N/A	#N/A	#N/A	#N/A	#N/A		Th3844_002440-RA	75	0.00	0.00	0	o		#N/A
	Th3844_002441-RA	XM_024915500.1	100000	1320	0	0	1	1320	1	1320	0.0	2438	XM_024915500.1	1320	1320	1320	0	100.00	1	1	ATGGCCTTGACTCCGCAACAAGTCAAGATGGTCAGGGACACCATTCCGGCTCTGACTGAGCAAGGAGAGGTCATCACAACCCTCTTCTACCGGAATATGCTCACGGCTCACCCAGAGCTCCATGACTACTTCAACACGGTCAATCAGGCCAACGGCCGTCAACCTCGTGCTCTGACGGCCATCATCCTCAGCTTCGCCAACAACATCAACCACATCACCGAGTTGATCCCCAAGATGGAACGAATGTGCCAGAAGCACTGCTCTCTCGGCATATTGCCCGAGCACTACGACATTGTGGCCAAGTATCTCATTGCCGCTTTTGGAGAGGTCCTTGGACCGGCCATGACTCCCCAAGTCCAGATTGCCTGGAGCAAAGCCTACTGGCTGCTTGCAAAGATGCTCATCGGCCGAGAGGCCCAGCTATATCACGATTGGCAGCATTGGCAGGGTTGGAGGAAGTTTCGCATTGAACAAAAGGTGGAGGAGTCGGATGACATTTACTCGTTCTATCTTGTCCCCGAAGACGGCAAGCAGCTGCCGAGCTTCATGCCGGGCCAGTACGTCTCGGTGCGCGTTCAGGTGCCGGACACGGGATATCTGCAATTACGACAATATTCGCTCTCTGAAAAGCCCAAGCCGGATTATTATCGCATCACGGTCAAGCGTGATCGAGGGTCGCAGATGACACGACACCCGAGTTACCTGTCAAACGAGTTTGGCACCAACCCCGGCGTCGTCTCTAACATGCTCATTGACCAGAAGAACGTCGGGGACTTGCTGGAACTCACTCACCCGGCGGGAGAGTTCTTCCTCGACACGTACAACACTTCCAACTCCCCTCTAGTGCTGATTTCTGCTGGCGTTGGCGTCACCCCCATGGTGGCCATCCTCAACTCTGTGATTGAGAAGCAGCCCAACAGGCCGGTGTCGTGGGTGCAAGGATCGCGAGACTCGATCCCGTTCTACCTCCACGTCCGAAAAATCGCCCGCGACAAGCCTCACATCAAGACCAACATCTTCAAGACGCGCCTTGCGGAATCTGATCTGGCGGGCGTCACTTATGATCACGACGCACGGGTGGACCTTGACAAGGTGCACGCGGAAGAGTTGTGGCTAAACAATTCGTCTACCGAGTACTTTATCTGCGGGCCGGAGCAGTTTATGATGGAGATGGCCAAGCGCCTGAGGGAGTTTGGCGTTCATGGCGATAGGATCAAGCTTGAGCTTTTTAGCACGGGTGATACTGAGTTCCAGGTTGATGCTTTGAGCATTGCGTCTGGACGATCTCAGGCGGCGACATCTTGCAGCAGCAGCAATTAA	ATGGCCTTGACTCCGCAACAAGTCAAGATGGTCAGGGACACCATTCCGGCTCTGACTGAGCAAGGAGAGGTCATCACAACCCTCTTCTACCGGAATATGCTCACGGCTCACCCAGAGCTCCATGACTACTTCAACACGGTCAATCAGGCCAACGGCCGTCAACCTCGTGCTCTGACGGCCATCATCCTCAGCTTCGCCAACAACATCAACCACATCACCGAGTTGATCCCCAAGATGGAACGAATGTGCCAGAAGCACTGCTCTCTCGGCATATTGCCCGAGCACTACGACATTGTGGCCAAGTATCTCATTGCCGCTTTTGGAGAGGTCCTTGGACCGGCCATGACTCCCCAAGTCCAGATTGCCTGGAGCAAAGCCTACTGGCTGCTTGCAAAGATGCTCATCGGCCGAGAGGCCCAGCTATATCACGATTGGCAGCATTGGCAGGGTTGGAGGAAGTTTCGCATTGAACAAAAGGTGGAGGAGTCGGATGACATTTACTCGTTCTATCTTGTCCCCGAAGACGGCAAGCAGCTGCCGAGCTTCATGCCGGGCCAGTACGTCTCGGTGCGCGTTCAGGTGCCGGACACGGGATATCTGCAATTACGACAATATTCGCTCTCTGAAAAGCCCAAGCCGGATTATTATCGCATCACGGTCAAGCGTGATCGAGGGTCGCAGATGACACGACACCCGAGTTACCTGTCAAACGAGTTTGGCACCAACCCCGGCGTCGTCTCTAACATGCTCATTGACCAGAAGAACGTCGGGGACTTGCTGGAACTCACTCACCCGGCGGGAGAGTTCTTCCTCGACACGTACAACACTTCCAACTCCCCTCTAGTGCTGATTTCTGCTGGCGTTGGCGTCACCCCCATGGTGGCCATCCTCAACTCTGTGATTGAGAAGCAGCCCAACAGGCCGGTGTCGTGGGTGCAAGGATCGCGAGACTCGATCCCGTTCTACCTCCACGTCCGAAAAATCGCCCGCGACAAGCCTCACATCAAGACCAACATCTTCAAGACGCGCCTTGCGGAATCTGATCTGGCGGGCGTCACTTATGATCACGACGCACGGGTGGACCTTGACAAGGTGCACGCGGAAGAGTTGTGGCTAAACAATTCGTCTACCGAGTACTTTATCTGCGGGCCGGAGCAGTTTATGATGGAGATGGCCAAGCGCCTGAGGGAGTTTGGCGTTCATGGCGATAGGATCAAGCTTGAGCTTTTTAGCACGGGTGATACTGAGTTCCAGGTTGATGCTTTGAGCATTGCGTCTGGACGATCTCAGGCGGCGACATCTTGCAGCAGCAGCAATTAA	1320	1320	XM_024915500.1 Trichoderma harzianum CBS 226.95 hypothetical protein (M431DRAFT_476758), partial mRNA		M431DRAFT_476758	Nitric oxide dioxygenase (EC 1.14.12.17)	M431DRAFT_476758	Trichoderma harzianum CBS 226.95	439	1.14.12.17	FAD binding [GO:0071949]; heme binding [GO:0020037]; nitric oxide dioxygenase activity [GO:0008941]; oxygen binding [GO:0019825]; response to nitrosative stress [GO:0051409]	GO:0008941; GO:0019825; GO:0020037; GO:0051409; GO:0071949	0	0	0		Th3844_002441-RA	29875.EHK22805	7.64e-307	837.0	KOG3378@1|root,KOG3378@2759|Eukaryota,39SRH@33154|Opisthokonta,3NWBB@4751|Fungi,3QPQU@4890|Ascomycota,216V3@147550|Sordariomycetes,3TH42@5125|Hypocreales,3TZYC@5129|Hypocreaceae	5129|Hypocreaceae	C	Globin	-	-	1.14.12.17	ko:K05916	ko05132,map05132	-	-	-	ko00000,ko00001,ko01000	-	-	-	FAD_binding_6,Globin,NAD_binding_1		#N/A	#N/A	#N/A	#N/A	#N/A	#N/A	#N/A		Th3844_002441-RA	439	2.33	0.01	0	o		Nitric oxide dioxygenase
	Th3844_002442-RA	XM_024916627.1	100000	1083	0	0	34	1116	1	1083	0.0	2001	XM_024916627.1	1083	1083	1083	0	100.00	1	1	ATGTCAGCCATTCCGTATGAGGAACACTCCGTCACCTACGGCGATGAAGCCAAGTCCATCTTCTACCTCGCCGCCGGCCCTCGGCAAGGCCCTCTCATCATCTTCGTCCACGGCTGGCCCGGCATCGCCAAAACCTGGCATCCCCAGCTCCAGGCTTTCTCCAGCCTCGGGTTCCGAGTAGTCGCCCCCGATATGCCAGGTTACGGCAGATCAACAACCACCAGCGTCAAGACAGACTACTCCCAGGAAAAAGTCGTTGAGGGCGTCCTCGCCGTGCTTCACGACACAGGCAGAGACCAAGCCATCTGGGTAGGACACGACTGGGGCTGCGCCACCGTGTACACCATCGCAAACACCCGGCCCGAGGTCGTTCGGGCCGTCGCCGGGCTCGCCATCCCGTATGGAGTCCTGGAGCGCGGCTGGACAGGGCTGTTGGCCGCCGTCGATCGCCATGTCTATCCCGAGAACGAGTATCCATACGGCCAGCTCAGCTACATGGCGTTTTACGAGCAGTCCTTTGACAAGGCGATTGCCTTTCAAAACAAGAGCCCGCACACCATGCTGCGATATCTCTTCCGAAAGCCAGAGTGGCTCCCCGAGGACACACCCTCTCCCAGGGCAAACGTCCTCAAGCAAGGCGGCTGGTTCGGCGGCATCGATAGCCCTCCTCCTCCTTCAACCGTCAAAGACGAAGAGCTCATCATGAAGCTCGACGTCTTTCAGGAATTCGTAGCAGCCATGGAAAAGACGGGCTTCGGCTCGGCCGGATGCTACTACATGAACCACAAAGCCAACGAAGAGTATAATCTCGCACACAGCAAGCACGACGGCAAGCTCTCCATGCCCGTGCTCTTCGTCCACGCAAGATGGGACAGCGTCAGCGACTGTGCGCGAAACTCGGGGGCTACCGTCTATATGAGGCGAAAGTGCGAGAAACTGACGGAGACAATCGTCGAGGCGGGGCACCACCTTGCGGTTGAGAAGCCTGAGGATGTGAATGCGGCGATTGCGAGGTGGTTGGTTGAGGAGGTCAAGGACTGGTGGCCTGGATTTTGGAGCCACCGGTTTGCAAAGCAGCCGTGA	ATGTCAGCCATTCCGTATGAGGAACACTCCGTCACCTACGGCGATGAAGCCAAGTCCATCTTCTACCTCGCCGCCGGCCCTCGGCAAGGCCCTCTCATCATCTTCGTCCACGGCTGGCCCGGCATCGCCAAAACCTGGCATCCCCAGCTCCAGGCTTTCTCCAGCCTCGGGTTCCGAGTAGTCGCCCCCGATATGCCAGGTTACGGCAGATCAACAACCACCAGCGTCAAGACAGACTACTCCCAGGAAAAAGTCGTTGAGGGCGTCCTCGCCGTGCTTCACGACACAGGCAGAGACCAAGCCATCTGGGTAGGACACGACTGGGGCTGCGCCACCGTGTACACCATCGCAAACACCCGGCCCGAGGTCGTTCGGGCCGTCGCCGGGCTCGCCATCCCGTATGGAGTCCTGGAGCGCGGCTGGACAGGGCTGTTGGCCGCCGTCGATCGCCATGTCTATCCCGAGAACGAGTATCCATACGGCCAGCTCAGCTACATGGCGTTTTACGAGCAGTCCTTTGACAAGGCGATTGCCTTTCAAAACAAGAGCCCGCACACCATGCTGCGATATCTCTTCCGAAAGCCAGAGTGGCTCCCCGAGGACACACCCTCTCCCAGGGCAAACGTCCTCAAGCAAGGCGGCTGGTTCGGCGGCATCGATAGCCCTCCTCCTCCTTCAACCGTCAAAGACGAAGAGCTCATCATGAAGCTCGACGTCTTTCAGGAATTCGTAGCAGCCATGGAAAAGACGGGCTTCGGCTCGGCCGGATGCTACTACATGAACCACAAAGCCAACGAAGAGTATAATCTCGCACACAGCAAGCACGACGGCAAGCTCTCCATGCCCGTGCTCTTCGTCCACGCAAGATGGGACAGCGTCAGCGACTGTGCGCGAAACTCGGGGGCTACCGTCTATATGAGGCGAAAGTGCGAGAAACTGACGGAGACAATCGTCGAGGCGGGGCACCACCTTGCGGTTGAGAAGCCTGAGGATGTGAATGCGGCGATTGCGAGGTGGTTGGTTGAGGAGGTCAAGGACTGGTGGCCTGGATTTTGGAGCCACCGGTTTGCAAAGCAGCCGTGA	1116	1083	XM_024916627.1 Trichoderma harzianum CBS 226.95 hypothetical protein (M431DRAFT_488987), partial mRNA		M431DRAFT_488987	AB hydrolase-1 domain-containing protein	M431DRAFT_488987	Trichoderma harzianum CBS 226.95	360	0	catalytic activity [GO:0003824]	GO:0003824	0	0	0		#N/A	#N/A	#N/A	#N/A	#N/A	#N/A	#N/A	#N/A	#N/A	#N/A	#N/A	#N/A	#N/A	#N/A	#N/A	#N/A	#N/A	#N/A	#N/A	#N/A	#N/A		#N/A	#N/A	#N/A	#N/A	#N/A	#N/A	#N/A		Th3844_002442-RA	371	0.29	0.21	0	o		Epoxide hydrolase
	Th3844_002443-RA	XM_024921009.1	100000	48	0	0	1	48	1	48	2.23e-16	89.8	XM_024921009.1	48	48	48	0	100.00	1	1	ATGGCGCGCCGGGTCCGAAAGACGCCGTGGAGCCGCACGGGATGCAGT	ATGGCGCGCCGGGTCCGAAAGACGCCGTGGAGCCGCACGGGATGCAGT	1971	2201	XM_024921009.1 Trichoderma harzianum CBS 226.95 hypothetical protein (M431DRAFT_537005), partial mRNA		M431DRAFT_537005	Uncharacterized protein	M431DRAFT_537005	Trichoderma harzianum CBS 226.95	712	0	0	0	0	0	0		Th3844_002443-RA	29875.EHK22807	0.0	924.0	28PHD@1|root,2QW5G@2759|Eukaryota,39I55@33154|Opisthokonta,3NX12@4751|Fungi,3R7D7@4890|Ascomycota,21FTC@147550|Sordariomycetes,3TPP8@5125|Hypocreales,3U1W8@5129|Hypocreaceae	5129|Hypocreaceae	S	Fungal specific transcription factor domain	-	-	-	-	-	-	-	-	-	-	-	-	Fungal_trans_2		#N/A	#N/A	#N/A	#N/A	#N/A	#N/A	#N/A		Th3844_002443-RA	656	0.13	0.02	0	o		C6 transcription factor
	Th3844_002444-RA	XM_024914360.1	100000	2007	0	0	1	2007	1	2007	0.0	3707	XM_024914360.1	2007	2007	2007	0	100.00	1	1	ATGCATCCCTTTGATCCCATCCGCCCCGAGGAAATCACCCTCACCACATCCATCCTCAAGGCCGCCCTCCCCGGCGTCAACCTCCGCTTCAAAGTCATCGACGTCAAGGAGCCCATCAAGCAACATGTCATCCCCTACATCGAGGCCGAGCGGACAGGCCAGCCTCTCCCAAAGCCGCCGCCTCGCCTCGTCTACAGCTACTTGCACCGCCTGGACTCTTATGCCTTCCTCAAGGCCGTCGTTAACCTCGACACAAAGGCCGTCGTCGATCTCAAGGAGCTGCCCAAACACATCCAGGGCCCCGTCGACGTGGACGAGATGATTGGGCTCGAGACGGTGATTCTGAAGCACCCGCGGGTGATTGCCGAGATTGAGAAGCTCAAGCTGCCCGAGGGCGTCACGGTCTGCACCGATCCGTGGATCTACGGCACGGACGACGAGGCCGAGACGCGGAGGCTGGTGCAGTTTTACATGTTTATCGTGCCTGTGGCGCATCCGCAGTCGAACCACTACTCGCTGCCGTGTGCGTTTTCGCCGGTGATTGATGCCAATACCATGGAACTTGTTCGCATCGACTATCTTCCCACAGGAGGCGATCACTCATTCGTCGAGACGCAGCCGTGGAAGCCCGTCAAGGCTGTTGAATACGCCCATGAACTACTAGAAACGCCCCAGCGGACGGACTTGAAGCCGTTGATTGTGCAGCAGCCCGAAGGTCCATCATTTTCGCTCGACGGCCACCTGGTCAACTGGCAGAAATGGCGGTTCCGCGTGGGATTCAACTACCGCGAGGGCCTCGTGCTGTACAACCTCACCTACGACGGCCGCAACGTCTTTTACCGTCTTGCCCTGTCCGAAATGACGGTCCCTTACGGAGACCCTCGAAAGCCGTTCCATCGAAAGCAGGCGTTTGATGTGGGTGACGTTGGATTGGGCATCACCTGCAACCAGCTCAGCCTCGGATGCGACTGTCTGGGCCACATCAAGTACTTTGACGGCTTCAGGATCGATTCGCAGGGACGACCGGTGCATCTGCAGAATGTCATTTGTCTGCACGAGCAAGATGCTGGAATCCTGCACAAGCACACAAACTACCGCAACGGCCAGGCGACGGTGGTGCGCAACCGGCAGCTGGTGGTGCAGATGATTTGCACCGTCTCCAACTACGAGTACATCTTCGCCTGGATTCTAGACCAGGCTGGTGGTGTCGAGTTCGAAGTTCGTGCCACGGGCATCCTGTCGACGATCCCGATTGACGATGCCGAGGGCCTCAAGCTGCCCTTCTCAACCCCCGTTGGGCCCGGAGTATCGGCGCCGTATCACCAGCACATCTTCAACCTGCGCGTCGACCCGGCGATTGACGGCTTCAACAACACCGTCATCTACGAGGACAGCGTGCCGCTCGACCCGCAGGAGCACGGCATCGACGACCCTTACGGCGTGGGCTACGTGGCTCGCACGACGGTGCTGGACAAGGCGGGCTTCGCCGACACAAACGTCGAGCTGGGCCGCGTCTTCAAGATCCGCAACGACAGCATCATCAACGCCATCAGCCGCAAGCCCGTAGCCTACAAGGTCCAGACCGTCGCCAGCCAGCGAATGCTCATGTCCGCCCGCTCCTTCAACGCCCGCCGCGCGCGCTTCCACGAGCACGCCGTCTGGGTGACGCGCCACCGCGACGACGAGCTCTTTGCCGCGGGCGAGTTTACCAACCAGAGCCGCCTGAGTACAGGTGTTGATGCCTACGCGGCCCGAGGCGACGATATTTTGAATCAGGATGTGGTGTTTTGGCACACTTTTGCGCTGACGCACAACCCGCGGCCCGAGGACTTTCCCGTGATGCCCGTGGAGAGGCTGAGTGTTCATTTCAAGCCTGTGGGGTTCCATGAGAAGAACCCGGCGTTGGATGTGCCGAGCTCGCAGCAGGCGGAGAACAAGTCGACGCTGGTAGAGGCGACGGGAGAGGCGGCGGCGTGTTGCGAGACGACGACGGCGAGCAAATTGTGA	ATGCATCCCTTTGATCCCATCCGCCCCGAGGAAATCACCCTCACCACATCCATCCTCAAGGCCGCCCTCCCCGGCGTCAACCTCCGCTTCAAAGTCATCGACGTCAAGGAGCCCATCAAGCAACATGTCATCCCCTACATCGAGGCCGAGCGGACAGGCCAGCCTCTCCCAAAGCCGCCGCCTCGCCTCGTCTACAGCTACTTGCACCGCCTGGACTCTTATGCCTTCCTCAAGGCCGTCGTTAACCTCGACACAAAGGCCGTCGTCGATCTCAAGGAGCTGCCCAAACACATCCAGGGCCCCGTCGACGTGGACGAGATGATTGGGCTCGAGACGGTGATTCTGAAGCACCCGCGGGTGATTGCCGAGATTGAGAAGCTCAAGCTGCCCGAGGGCGTCACGGTCTGCACCGATCCGTGGATCTACGGCACGGACGACGAGGCCGAGACGCGGAGGCTGGTGCAGTTTTACATGTTTATCGTGCCTGTGGCGCATCCGCAGTCGAACCACTACTCGCTGCCGTGTGCGTTTTCGCCGGTGATTGATGCCAATACCATGGAACTTGTTCGCATCGACTATCTTCCCACAGGAGGCGATCACTCATTCGTCGAGACGCAGCCGTGGAAGCCCGTCAAGGCTGTTGAATACGCCCATGAACTACTAGAAACGCCCCAGCGGACGGACTTGAAGCCGTTGATTGTGCAGCAGCCCGAAGGTCCATCATTTTCGCTCGACGGCCACCTGGTCAACTGGCAGAAATGGCGGTTCCGCGTGGGATTCAACTACCGCGAGGGCCTCGTGCTGTACAACCTCACCTACGACGGCCGCAACGTCTTTTACCGTCTTGCCCTGTCCGAAATGACGGTCCCTTACGGAGACCCTCGAAAGCCGTTCCATCGAAAGCAGGCGTTTGATGTGGGTGACGTTGGATTGGGCATCACCTGCAACCAGCTCAGCCTCGGATGCGACTGTCTGGGCCACATCAAGTACTTTGACGGCTTCAGGATCGATTCGCAGGGACGACCGGTGCATCTGCAGAATGTCATTTGTCTGCACGAGCAAGATGCTGGAATCCTGCACAAGCACACAAACTACCGCAACGGCCAGGCGACGGTGGTGCGCAACCGGCAGCTGGTGGTGCAGATGATTTGCACCGTCTCCAACTACGAGTACATCTTCGCCTGGATTCTAGACCAGGCTGGTGGTGTCGAGTTCGAAGTTCGTGCCACGGGCATCCTGTCGACGATCCCGATTGACGATGCCGAGGGCCTCAAGCTGCCCTTCTCAACCCCCGTTGGGCCCGGAGTATCGGCGCCGTATCACCAGCACATCTTCAACCTGCGCGTCGACCCGGCGATTGACGGCTTCAACAACACCGTCATCTACGAGGACAGCGTGCCGCTCGACCCGCAGGAGCACGGCATCGACGACCCTTACGGCGTGGGCTACGTGGCTCGCACGACGGTGCTGGACAAGGCGGGCTTCGCCGACACAAACGTCGAGCTGGGCCGCGTCTTCAAGATCCGCAACGACAGCATCATCAACGCCATCAGCCGCAAGCCCGTAGCCTACAAGGTCCAGACCGTCGCCAGCCAGCGAATGCTCATGTCCGCCCGCTCCTTCAACGCCCGCCGCGCGCGCTTCCACGAGCACGCCGTCTGGGTGACGCGCCACCGCGACGACGAGCTCTTTGCCGCGGGCGAGTTTACCAACCAGAGCCGCCTGAGTACAGGTGTTGATGCCTACGCGGCCCGAGGCGACGATATTTTGAATCAGGATGTGGTGTTTTGGCACACTTTTGCGCTGACGCACAACCCGCGGCCCGAGGACTTTCCCGTGATGCCCGTGGAGAGGCTGAGTGTTCATTTCAAGCCTGTGGGGTTCCATGAGAAGAACCCGGCGTTGGATGTGCCGAGCTCGCAGCAGGCGGAGAACAAGTCGACGCTGGTAGAGGCGACGGGAGAGGCGGCGGCGTGTTGCGAGACGACGACGGCGAGCAAATTGTGA	2007	2007	XM_024914360.1 Trichoderma harzianum CBS 226.95 hypothetical protein (M431DRAFT_331), partial mRNA		M431DRAFT_331	Amine oxidase (EC 1.4.3.-)	M431DRAFT_331	Trichoderma harzianum CBS 226.95	668	1.4.3.-	copper ion binding [GO:0005507]; primary amine oxidase activity [GO:0008131]; quinone binding [GO:0048038]; amine metabolic process [GO:0009308]	GO:0005507; GO:0008131; GO:0009308; GO:0048038	0	0	0		Th3844_002444-RA	29875.EHK22808	0.0	1285.0	COG3733@1|root,KOG1186@2759|Eukaryota,38EP0@33154|Opisthokonta,3NTVH@4751|Fungi,3QMPW@4890|Ascomycota,217PI@147550|Sordariomycetes,3TJYP@5125|Hypocreales,3TYZ0@5129|Hypocreaceae	5129|Hypocreaceae	Q	Copper amine oxidase, N2 domain	-	-	1.4.3.21	ko:K00276	ko00260,ko00350,ko00360,ko00410,ko00950,ko00960,ko01100,ko01110,map00260,map00350,map00360,map00410,map00950,map00960,map01100,map01110	-	R02382,R02529,R02613,R03139,R04027,R04300,R06154,R06740	RC00062,RC00189,RC00676,RC01052	ko00000,ko00001,ko01000	-	-	-	Cu_amine_oxid,Cu_amine_oxidN2,Cu_amine_oxidN3		#N/A	#N/A	#N/A	#N/A	#N/A	#N/A	#N/A		Th3844_002444-RA	668	0.00	0.00	0	o		Amine oxidase
	Th3844_002445-RA	XM_024921917.1	99878	1635	2	0	1	1635	1	1635	0.0	3009	XM_024921917.1	1629	1633	1633	0	99.88	1	1	ATGACTGAACAGCAGGACCACATCCGCACGGCAATCTCCCTGCGCGATGCCTCCCTCGACAAGAGCGTGCTCTTCTCCCTCTCGCAAATCACTGCCTTGCCTCAGGACGTCACCTCGGTGCCCCGGTCCAGCGGCCTGCTGTCCGACGCCGAGCTGCAGCTCACCGAAGATTACGATGCCACGGCGCTGCTGGAGATGCTGGCAGCCAAGAAGGTGACGGCCGTGGAGCTGCTCTCGGCGTTTCGCAAGAGGGCGACGATTGCCCAGCAATGTACAAACTGCCTCACCGAGCTCCTCGCTGAAGCCATCTACGACGCCGAGGCCTGCGACCAGCATCTCGCCCTCACTGGCCGCCTCATCGGCCCCCTCCACGGCATCCCCCTCTCCCTCAAGAACCAGATCGGCGTCGCATCCCACCTCACAAACGCCGGCTTCGTCACCTGGATCAACAGCACCAGCCACGATGACGCCGCCATTGTCAAGACGTTCCGCAAGCTGGGCGCTGTCGTCTTTGCCCGCACCAACCAGCCTCAGGCCGGCATGCACCTCGAGACCTCCAACAACATCTACGGCACCACGGTGAACCCGCGGAACCGCCAGCTGACGGCGGGAGGTAGCACGGGTGGTGAGGCGGCGCTGATGGGCATGCATGCGTCGGTACTAGGCATTGGAGGTGACATTGGAGGTTCCATCAGAGTTCCAGCAGCGTTCAACGGGCTCTACGGCTTCAAGCCCTCGCCTAGTCGGTTTAGCGGCAAGGGCGTCGTCGTCCCAACCCCCGGCCACGACTCCATTGTCGGCACTCTGGGCCCCTTTGCGCGCTCCCTCCGCGACCTCGAGCTCTTCTGCAAGGCCTACTCCTCGACCCTCCCCTGGATCGATGACGTCTCGCTCATCCCCGGCAGCATCCTGTCGTCCGCTATGGGTCGCCAGCTAGATGAGACTCGCCCACTCAAGGTCGGCATTCTGTCAGATGACGGCGTGGTGTCGCCGCTTCCGCCGGTCAAGGCTGCCATGCGCAAGATTGCCGAGAAGTTGGGCCGTGCCATCGACGTCCAGACTGTGTCCTTTTCGCCCATGGACCACGCCAGGGGCTGGAGCATCATTGCCGCAAACTACTTTGAGGATGGCGGCGCAAACATCCGCGCGCTCTGCGCAAAGGGTGGCGAGGCCGTCTTGCCCCTGACGGAGTGGATCATCAACGAGTGCCAAAAGGGCCGCGCTTCCGTGGCTTCGTCTCCCGAGGGCCTCAAGGAAGCTCGTGATGGGTTCCGCCAAGAGTACAGCGATCACTGGAACCAGTTCGACGTCGATGTGGTGCTCGCTCCCATCTACCCAAGTGTGGCCGGCCCCCACGGAGCGACGAGATACTGGGGCTACACATCCATCTGGAACCTGCTGCAGTATCCGGCTGTGGCGATGCCGGCGGGCAAGCTGGTGGGCGATGCGACTCCCGCAGAGCTCAGAGAGGAGTACAAGCCCAAGAATGACCTGGAGAAGCACTACTGGGAGATTTACTCTGCCGACGACGCCGAGGGCCTGCCGATTGGTATTCAGGTTGTGGGCAAGCGGTATCACGAGCGGATGGTGCTGCAGGCGGCGCGGGTGATTGAAAAGGCGCTGCTTAGCAAGTAA	ATGACTGAACAGCAGGACCACATCCGCACGGCAATCTCCCTGCGCGATGCCTCCCTCGACAAGAGCGTGCTCTTCTCCCTCTCGCAAATCACTGCCTTGCCTCAGGACGTCACCTCGGTGCCCCGGTCCAGCGGCCTGCTGTCCGACGCCGAGCTGCAGCTCACCGAAGATTACGATGCCACGGCGCTGCTGGAGATGCTGGCAGCCAAGAAGGTGACGGCCGTGGAGCTGCTCTCGGCGTTTCGCAAGAGGGCGACGATTGCCCAGCAATGTACAAACTGCCTCACCGAGCTCCTCGCTGAAGCCATCTACGACGCCGAGGCCTGCGACCAGCATCTCGCCCTCACTGGCCGCCTCATCGGCCCCCTCCACGGCATCCCCCTCTCCCTCAAGAACCAGATCGGCGTCGCATCCCACCTCACAAACGCCGGCTTCGTCACCTGGATCAACAGCACCAGCCACGATGACGCCGCCATTGTCAAGACGTTCCGCAAGCTGGGCGCTGTCGTCTTTGCCCGCACCAACCAGCCTCAGGCCGGCATGCACCTCGAGACCTCCAACAACATCTACGGCACCACGGTGAACCCGCGGAACCGCCAGCTGACGGCGGGAGGTAGCACGGGTGGTGAGGCGGCGCTGATGGGCATGCATGCGTCGGTACTAGGCATTGGAGGTGACATTGGAGGTTCCATCAGAGTTCCAGCAGCGTTCAACGGGCTCTACGGCTTCAAGCCCTCGCCTAGTCGGTTTAGCGGCAAGGGCGTCGTCGTCCCAACCCCCGGCCACGACTCCATTGTCGGCACTCTGGGCCCCTTTGCGCGCTCCCTCCGCGACCTCGAGCTCTTCTGCAAGGCCTACTCCTCGACCCTCCCCTGGATCGACGACGTCTCGCTCATCCCCGGCAGCATCCTGTCGTCCGCTATGGGTCGCCAGCTAGATGAGACTCGCCCACTCAAGGTCGGCATTCTGTCAGATGACGGCGTGGTGTCGCCGCTTCCGCCGGTCAAGGCTGCCATGCGCAAGATTGCCGAGAAGTTGGGCCGTGCCATCGACGTCCAGACTGTGTCCTTTTCGCCCATGGACCACGCCAGGGGCTGGAGCATCATTGCCGCAAATTACTTTGAGGATGGCGGCGCAAACATCCGCGCGCTCTGCGCAAAGGGTGGCGAGGCCGTCTTGCCCCTGACGGAGTGGATCATCAACGAGTGCCAAAAGGGCCGCGCTTCCGTGGCTTCGTCTCCCGAGGGCCTCAAGGAAGCTCGTGATGGGTTCCGCCAAGAGTACAGCGATCACTGGAACCAGTTCGACGTCGATGTGGTGCTCGCTCCCATCTACCCAAGTGTGGCCGGCCCCCACGGAGCGACGAGATACTGGGGCTACACATCCATCTGGAACCTGCTGCAGTATCCGGCTGTGGCGATGCCGGCGGGCAAGCTGGTGGGCGATGCGACTCCCGCAGAGCTCAGAGAGGAGTACAAGCCCAAGAATGACCTGGAGAAGCACTACTGGGAGATTTACTCTGCCGACGACGCCGAGGGCCTGCCGATTGGTATTCAGGTTGTGGGCAAGCGGTATCACGAGCGGATGGTGCTGCAGGCGGCGCGGGTGATTGAAAAGGCGCTGCTTAGCAAGTAA	1635	1635	XM_024921917.1 Trichoderma harzianum CBS 226.95 hypothetical protein (M431DRAFT_71561), partial mRNA		M431DRAFT_71561	Amidase domain-containing protein	M431DRAFT_71561	Trichoderma harzianum CBS 226.95	544	0	0	0	0	0	0		Th3844_002445-RA	29875.EHK22809	0.0	1006.0	COG0154@1|root,KOG1212@2759|Eukaryota,38CWX@33154|Opisthokonta,3NTYP@4751|Fungi,3QKVY@4890|Ascomycota,2159M@147550|Sordariomycetes,3TJWJ@5125|Hypocreales,3TYP8@5129|Hypocreaceae	5129|Hypocreaceae	IJT	Amidase	-	-	3.5.1.4	ko:K01426	ko00330,ko00360,ko00380,ko00627,ko00643,ko01120,map00330,map00360,map00380,map00627,map00643,map01120	-	R02540,R03096,R03180,R03909,R05551,R05590	RC00010,RC00100,RC00950,RC01025	ko00000,ko00001,ko01000	-	-	-	Amidase		#N/A	#N/A	#N/A	#N/A	#N/A	#N/A	#N/A		Th3844_002445-RA	544	0.10	0.00	0	o		Amidase
	Th3844_002446-RA	XM_024914350.1	98935	1503	1	1	1	1503	1	1488	0.0	2673	XM_024914350.1	1447	1487	1487	15	98.94	1	1	ATGGCCGCCGCCGACAAGGACGAGGTTGCCGTCGTAGAGGCGCAACCGCAACACCAGCGCCTGTCGACATGGCGATACAACTCGCCATTCGTTCAAACCATCATTGTCGGCTTCGTGCTGTTCTGTAACCCGGGCACGTACCTCGCCATCACCGGCCTGGGTGCTGGAGGCAAGCAGCCGCAGCTGATTGGAATCGTCAACAAGGCAAACGTCGTTCTCTACTGTCTATTTGGAGCATCTGGTATTCTGGGCGGCAGCATCATCAACAAGATTGGACCACGATGGGCGCTGATGATTGGTGCCACGGGCTACCCGATGTATGCCGGATCTCTATGGTGGATTGACAAGGGCGAAGGAAGCTGGTTCGTCATCTTTGGCGGTGCTTGGCTGGGTCTCTCCGCGGGTCTTCTCTGGTCGACTCAAGGCTACATCACCACTTGCTACCCAACCGAGGCGGAAAAGGGAAAATACATTGCCACATCATGGGTTCTCAATGCCATGGGTTCCGTTGTCGGAGCAGACGCGAAAATCACAGCCATCGTCCTGGGTGTCACCATCAACAACACTTCCGTCTCCGGAGTGCCTTCATCCGTCTACATCATCTTCATCTGCCTCGAGTGCGCTGGTCTGCTTATCGCCGGCCTGCTGCTGGATCCCTCCAAGCTTCGACGCAATGATGGCCGCCCAATTGCCTCCTTCACCCCTCTTCCGTGGTACCAGGAGCTCAAGGCTCTCGGCCTGACCATGCTGGAGCCCAAGATGGCGCTCATCACCCTCTCCATCTACAGCAGCGAGATGTACCTGTCCTTGACCGGAGCCTTTAACGCCTGGTACTTCAACGCCAGAACACGATCTCTTGCCAACTTCTGCTACTGGATTTTCCAAGTCCTGGGAGCCCTCGCCATTGCCTGGATCTGCGACGCCAAAATCTTTGGATCTCGTCGACGCCGAGCTTTCGTTGCTGGAGGATTCGTGGCCTTTGTCATTGGAGGAACCTGGATCGCCATGGTCTCGTTCCTGTCCGTCAACCACATTGACCGATCAGAGACGCCGCGTGCCATTGACTGGACCGAGACGAGCAAGTTTGCCGGTCCCTTTGTCATCTACATTCTGTTTGGAGCTTGCTACCCCATCTTCCAAAACTTCCACCACTGGACCTACAGCACCTTTTCCAACGAGCCACATGTTCTGGGACGCTACAGCGGTTACTTCAAGGGCTTCCAGGCATTTGGCACGGCCACGGCCTTCGGAATCGACTCTCACGGCGTGCAGTTTATCAGGGAGGCCGGATCTTACTTTGGCATGATGATTGTGGGACTGTGCCTCACCATGGTTGCCATTTACCTTTACACGACTGATACGAAGTATGGACAAGAGGAGGGCGTGGTGATTCCTGAGGCGTTTGAAGAGGTCGTAGAGGACCACGAGCACGAACACGAGCACGAGCAAGCTCACGAGAAGGCTGTTGACCAGAGCGAGTCGGCAGGCTCACAGAAGGAGTAG	ATGGCCGCCGCCGACAAGGACGAGGTTGCCGTCGTAGAGGCGCAACCGCAACACCAGCGCCTGTCGACATGGCGATACAACTCGCCATTCGTTCAAACCATCATTGTCGGCTTCGTGCTGTTCTGTAACCCGGGCACGTACCTCGCCATCACCGGCCTGGGTGCTGGAGGCAAGCAGCCGCAGCTGATTGGAATCGTCAACAAGGCAAACGTCGTTCTCTACTGTCTATTTGGAGCATCTGGTATTCTGGGCGGCAGTATCATCAACAAGATTGGACCACGATGGGCGCTGATGATTGGTGCCACGGGCTACCCGATGTATGCCGGATCTCTATGGTGGATTGACAAGGGCGAAGGAAGCTGGTTCGTCATCTTTGGCGGTGCTTGGCTGGGTCTCTCCGCGGGTCTTCTCTGGTCGACTCAAGGCTACATCACCACTTGCTACCCAACCGAGGCGGAAAAGGGAAAATACATTGCCACATCATGGGTTCTCAATGCCATGGGTTCCGTTGTCGGAG---------------CAGCCATCGTCCTGGGTGTCACCATCAACAACACTTCCGTCTCCGGAGTGCCTTCATCCGTCTACATCATCTTCATCTGCCTCGAGTGCGCTGGTCTGCTTATCGCCGGCCTGCTGCTGGATCCCTCCAAGCTTCGACGCAATGATGGCCGCCCAATTGCCTCCTTCACCCCTCTTCCGTGGTACCAGGAGCTCAAGGCTCTCGGCCTGACCATGCTGGAGCCCAAGATGGCGCTCATCACCCTCTCCATCTACAGCAGCGAGATGTACCTGTCCTTGACCGGAGCCTTTAACGCCTGGTACTTCAACGCCAGAACACGATCTCTTGCCAACTTCTGCTACTGGATTTTCCAAGTCCTGGGAGCCCTCGCCATTGCCTGGATCTGCGACGCCAAAATCTTTGGATCTCGTCGACGCCGAGCTTTCGTTGCTGGAGGATTCGTGGCCTTTGTCATTGGAGGAACCTGGATCGCCATGGTCTCGTTCCTGTCCGTCAACCACATTGACCGATCAGAGACGCCGCGTGCCATTGACTGGACCGAGACGAGCAAGTTTGCCGGTCCCTTTGTCATCTACATTCTGTTTGGAGCTTGCTACCCCATCTTCCAAAACTTCCACCACTGGACCTACAGCACCTTTTCCAACGAGCCACATGTTCTGGGACGCTACAGCGGTTACTTCAAGGGCTTCCAGGCATTTGGCACGGCCACGGCCTTCGGAATCGACTCTCACGGCGTGCAGTTTATCAGGGAGGCCGGATCTTACTTTGGCATGATGATTGTGGGACTGTGCCTCACCATGGTTGCCATTTACCTTTACACGACTGATACGAAGTATGGACAAGAGGAGGGCGTGGTGATTCCTGAGGCGTTTGAAGAGGTCGTAGAGGACCACGAGCACGAACACGAGCACGAGCAAGCTCACGAGAAGGCTGTTGACCAGAGCGAGTCGGCAGGCTCACAGAAGGAGTAG	1503	1488	XM_024914350.1 Trichoderma harzianum CBS 226.95 hypothetical protein (M431DRAFT_329), partial mRNA		M431DRAFT_329	Uncharacterized protein	M431DRAFT_329	Trichoderma harzianum CBS 226.95	495	0	integral component of membrane [GO:0016021]	GO:0016021	0	0	0		Th3844_002446-RA	29875.EHK22810	0.0	940.0	KOG3098@1|root,KOG3098@2759|Eukaryota,39X7T@33154|Opisthokonta,3P0Y0@4751|Fungi,3QPD8@4890|Ascomycota,214SN@147550|Sordariomycetes,3TJMH@5125|Hypocreales,3TXJU@5129|Hypocreaceae	5129|Hypocreaceae	S	Ion channel regulatory protein UNC-93	-	-	-	-	-	-	-	-	-	-	-	-	UNC-93		#N/A	#N/A	#N/A	#N/A	#N/A	#N/A	#N/A		Th3844_002446-RA	500	234.20	22.75	11	o34-56i69-88o92-114i121-143o163-185i198-217o257-279i286-305o320-342i362-380o429-451i		Major facilitator superfamily transporter
	Th3844_002447-RA	XM_024915499.1	100000	526	0	0	1093	1618	1108	1633	0.0	972	XM_024915499.1	526	526	526	0	100.00	1	1	GACGACTCGCAGAGCGCCTTTGTCATCAAAGATTCATGGCAATACCCGGAGCGGGACGACGAGGGCGAGATTCTTCGAAAGGTTACCCAGCAAGGCGTGATGACCGTCGCTCGGTATTATCATCACGAGACGGTTCGTATTCGCCATGTCGACGATAGTATTCGGAAAGGTATTCGCACGGGACTGGATATTACCACTGCAGTTGCTCCTACAGTGACTGCTGATGCGGTGACTACTCCCAACTCGACGGCTGCGACAGTGATGGCCAATGCCGTAGTTACAGCCACAGCTGATTCAACAGCTATAACGGCCGTGGTGGGAAAGGCTTTTGCAGATGATAAAGTAGCCCCTGTTACTGCGACGACAGCTGTAGCCCGAAGGGCATCTGCGTCAGCCATCTCTACGGCTTCCACGATAGCTGTGGCTGCTCCTCGACGAAGACGCTCCACCGCTCAACAGGGAAAAAAGACACCGAGAGTGCAGCAGCTCCGCCAAAGCGAGAGCAGAAGTAGCAAAAAGAGCCATG	GACGACTCGCAGAGCGCCTTTGTCATCAAAGATTCATGGCAATACCCGGAGCGGGACGACGAGGGCGAGATTCTTCGAAAGGTTACCCAGCAAGGCGTGATGACCGTCGCTCGGTATTATCATCACGAGACGGTTCGTATTCGCCATGTCGACGATAGTATTCGGAAAGGTATTCGCACGGGACTGGATATTACCACTGCAGTTGCTCCTACAGTGACTGCTGATGCGGTGACTACTCCCAACTCGACGGCTGCGACAGTGATGGCCAATGCCGTAGTTACAGCCACAGCTGATTCAACAGCTATAACGGCCGTGGTGGGAAAGGCTTTTGCAGATGATAAAGTAGCCCCTGTTACTGCGACGACAGCTGTAGCCCGAAGGGCATCTGCGTCAGCCATCTCTACGGCTTCCACGATAGCTGTGGCTGCTCCTCGACGAAGACGCTCCACCGCTCAACAGGGAAAAAAGACACCGAGAGTGCAGCAGCTCCGCCAAAGCGAGAGCAGAAGTAGCAAAAAGAGCCATG	2334	1689	XM_024915499.1 Trichoderma harzianum CBS 226.95 hypothetical protein (M431DRAFT_476752), partial mRNA		M431DRAFT_476752	Pkinase_fungal domain-containing protein	M431DRAFT_476752	Trichoderma harzianum CBS 226.95	562	0	0	0	0	0	0		Th3844_002447-RA	29875.EHK22811	5.93e-146	454.0	2CGJB@1|root,2S5WB@2759|Eukaryota,39VTX@33154|Opisthokonta,3NU0C@4751|Fungi,3QMQS@4890|Ascomycota,218AE@147550|Sordariomycetes,3TEEZ@5125|Hypocreales,3U460@5129|Hypocreaceae	5129|Hypocreaceae	S	Serine threonine-protein kinase sgk2	-	-	-	-	-	-	-	-	-	-	-	-	-		#N/A	#N/A	#N/A	#N/A	#N/A	#N/A	#N/A		Th3844_002447-RA	778	0.04	0.01	0	o		#N/A
	Th3844_002448-RA	XM_024920683.1	100000	729	0	0	1	729	1	729	0.0	1347	XM_024920683.1	729	729	729	0	100.00	1	1	ATGTCTGCTACTAGCTCCAGCCTTTTACAAAGCGTCATCGACGCTCATGGTGGTCGAGAGTACTGGGAGACAATCCAGTCTCTCAAAGTAGAGTTTGAGTTCTCCGGATTGGCGTTGGAGATGAAGGGACAACCTGGTCCTCACGACGTCAAACTAATTGTCGACACAAAAGTCCAAAAAGTTACAATCCTGCAATTCGGCGACTATTACGGGTCATGGACTCCTACGCAGACAGAGGTTGGCAAGATTGGCTCCAAAGACCCAGTCGACGTCCGAAAGACTCCTAAAGACGTCTTTGACGACTACACCGCGGAAACGAAGTGGGACGTGCACAACCTCTTCTGGTTCGTGGGCTACGCATACTGGAACTACTTCAACTTTCCCTTTTACCTCGAGACTCCAGAGATTCAGACTCGTGAGGTAGATGGCCCGACGCGCGAGAATGGGGAGAAGTGGACTTCGTTGGAGGTTGTTTTCCCCGACGGATATCCCACACATACAAAGGTCCAGAAGTACGACTTTGATGCTGGATATCGGCTGATGCGCATGCACTATTCTGTGGACGTCATGAAGCGAAATGTTCCGTCGTGGCACAACTGTTACAACCACACGGTTGCTGGAAAGTACCTTTATCCGACGCTGCGGGTTGTGAGCTCGTCTGTTCCGGGTATGACTTTCTTTTCTCCGTTTACTTTGAGGGGAATCAAGATTGAGGTTAATCACGTCTGA	ATGTCTGCTACTAGCTCCAGCCTTTTACAAAGCGTCATCGACGCTCATGGTGGTCGAGAGTACTGGGAGACAATCCAGTCTCTCAAAGTAGAGTTTGAGTTCTCCGGATTGGCGTTGGAGATGAAGGGACAACCTGGTCCTCACGACGTCAAACTAATTGTCGACACAAAAGTCCAAAAAGTTACAATCCTGCAATTCGGCGACTATTACGGGTCATGGACTCCTACGCAGACAGAGGTTGGCAAGATTGGCTCCAAAGACCCAGTCGACGTCCGAAAGACTCCTAAAGACGTCTTTGACGACTACACCGCGGAAACGAAGTGGGACGTGCACAACCTCTTCTGGTTCGTGGGCTACGCATACTGGAACTACTTCAACTTTCCCTTTTACCTCGAGACTCCAGAGATTCAGACTCGTGAGGTAGATGGCCCGACGCGCGAGAATGGGGAGAAGTGGACTTCGTTGGAGGTTGTTTTCCCCGACGGATATCCCACACATACAAAGGTCCAGAAGTACGACTTTGATGCTGGATATCGGCTGATGCGCATGCACTATTCTGTGGACGTCATGAAGCGAAATGTTCCGTCGTGGCACAACTGTTACAACCACACGGTTGCTGGAAAGTACCTTTATCCGACGCTGCGGGTTGTGAGCTCGTCTGTTCCGGGTATGACTTTCTTTTCTCCGTTTACTTTGAGGGGAATCAAGATTGAGGTTAATCACGTCTGA	729	827	XM_024920683.1 Trichoderma harzianum CBS 226.95 hypothetical protein (M431DRAFT_526422), partial mRNA		M431DRAFT_526422	Uncharacterized protein	M431DRAFT_526422	Trichoderma harzianum CBS 226.95	242	0	0	0	0	0	0		Th3844_002448-RA	29875.EHK22812	8.26e-164	459.0	28MQW@1|root,2R8T1@2759|Eukaryota,38KUU@33154|Opisthokonta,3PNQS@4751|Fungi,3R7YM@4890|Ascomycota,21G4M@147550|Sordariomycetes,3TR29@5125|Hypocreales,3U4BP@5129|Hypocreaceae	5129|Hypocreaceae	-	-	-	-	-	-	-	-	-	-	-	-	-	-	-		#N/A	#N/A	#N/A	#N/A	#N/A	#N/A	#N/A		Th3844_002448-RA	242	0.62	0.00	0	o		#N/A
	Th3844_002449-RA	XM_024911522.1	100000	939	0	0	1	939	1	939	0.0	1735	XM_024911522.1	939	939	939	0	100.00	1	1	ATGGCGACTGATAGAGGCCTCGAAATCTCCTCGGCCTTCCCATTCGAGAAGAAAAAGGTTGAAGTCTTTGGCAGTCACATGGCCTATGTCGACGTTGGGACCCCTTCTTCCTCCGGACCCGTCGCAGTCTTCCTGCACGGCAACCCAACATCGTCATATCTCTGGCGAAACATCTTCCCACATGTAGCAAAGAACACCCGCTGCATTGTGCCCGACCTCATCGGCTTCGGCGATTCAGACAAGGTCGCTGGCCTGGAGTATAGAGTCCGCGACCACCAGCGCTATATCGATGCTTTTCTAGATGCTGTCCTTCCATCAGAGCGTGTCATTCTTGTCATTCATGACTGGGGATCAGCTCTCGGTCTGGACTGGGCCAGTCGTCATGAAGACCGCGTCGCAGGTCTTGTGTTGATGGAGTGGATTGCGGCCTTGAACAACTGGAACACTCGAGATCAAATGTTCAGAGACCTTTTCCAGAAATTTCGTACTCCAGAACTTGGTCGCACCATGATCATTGAGCAAAACTTCTTCGTGGAGAAGCTTCTTCCCACGGGTGTCATTCGAGGGCTGACTGACGAAGAGATGGTTCACTACTGCCGCCCATTCCTTGACCCTGTGGACCGTGAACCGGTCTGGAGATTCCCCAACGAGATACCTATTGAAGGTCATCCGAAGGAAGTGGTGGAAAAGGCGCAAAGGTACACGGCTTGGCTTCTTGCTTCGGAGCTACCGAAGCTGTTCTTTTGGGTGAAGCCCGGAACTTTCGTTAGGGAGCAAGACTTTGAGAGGCTGAGCTCACAGATGAAGAATGTCAAGACCATGTATCTTGGGGCAGGAAGTCATTTCGTGCAGGAAGATCACCCCCATAGCATTGGACAAGAAATCGTGGCATGGATGGCAGAATTGGGCCTCTCCTCCGATGTCAGCGCAAGTCTATAG	ATGGCGACTGATAGAGGCCTCGAAATCTCCTCGGCCTTCCCATTCGAGAAGAAAAAGGTTGAAGTCTTTGGCAGTCACATGGCCTATGTCGACGTTGGGACCCCTTCTTCCTCCGGACCCGTCGCAGTCTTCCTGCACGGCAACCCAACATCGTCATATCTCTGGCGAAACATCTTCCCACATGTAGCAAAGAACACCCGCTGCATTGTGCCCGACCTCATCGGCTTCGGCGATTCAGACAAGGTCGCTGGCCTGGAGTATAGAGTCCGCGACCACCAGCGCTATATCGATGCTTTTCTAGATGCTGTCCTTCCATCAGAGCGTGTCATTCTTGTCATTCATGACTGGGGATCAGCTCTCGGTCTGGACTGGGCCAGTCGTCATGAAGACCGCGTCGCAGGTCTTGTGTTGATGGAGTGGATTGCGGCCTTGAACAACTGGAACACTCGAGATCAAATGTTCAGAGACCTTTTCCAGAAATTTCGTACTCCAGAACTTGGTCGCACCATGATCATTGAGCAAAACTTCTTCGTGGAGAAGCTTCTTCCCACGGGTGTCATTCGAGGGCTGACTGACGAAGAGATGGTTCACTACTGCCGCCCATTCCTTGACCCTGTGGACCGTGAACCGGTCTGGAGATTCCCCAACGAGATACCTATTGAAGGTCATCCGAAGGAAGTGGTGGAAAAGGCGCAAAGGTACACGGCTTGGCTTCTTGCTTCGGAGCTACCGAAGCTGTTCTTTTGGGTGAAGCCCGGAACTTTCGTTAGGGAGCAAGACTTTGAGAGGCTGAGCTCACAGATGAAGAATGTCAAGACCATGTATCTTGGGGCAGGAAGTCATTTCGTGCAGGAAGATCACCCCCATAGCATTGGACAAGAAATCGTGGCATGGATGGCAGAATTGGGCCTCTCCTCCGATGTCAGCGCAAGTCTATAG	939	939	XM_024911522.1 Trichoderma harzianum CBS 226.95 hypothetical protein (M431DRAFT_103497), partial mRNA		M431DRAFT_103497	AB hydrolase-1 domain-containing protein	M431DRAFT_103497	Trichoderma harzianum CBS 226.95	312	0	haloalkane dehalogenase activity [GO:0018786]	GO:0018786	0	0	0		Th3844_002449-RA	29875.EHK22813	1.41e-190	532.0	COG0596@1|root,KOG4178@2759|Eukaryota,39VYC@33154|Opisthokonta,3Q5VM@4751|Fungi,3RNXF@4890|Ascomycota,21S53@147550|Sordariomycetes,3TUVC@5125|Hypocreales,3U2SH@5129|Hypocreaceae	5129|Hypocreaceae	I	Alpha/beta hydrolase family	-	-	-	-	-	-	-	-	-	-	-	-	Abhydrolase_1		#N/A	#N/A	#N/A	#N/A	#N/A	#N/A	#N/A		Th3844_002449-RA	312	0.03	0.02	0	o		Haloalkane dehalogenase
	Th3844_002450-RA	XM_024918144.1	100000	771	0	0	1	771	132	902	0.0	1424	XM_024918144.1	771	771	771	0	100.00	1	1	ATGCCAGCCTGGAACCCTTCAAAACTCTCCTCATCCCTACTCTTGAATATCCGCAATCACCCTATACTCTTCACCTCAGCAATAGCCATCATCCCCTTGGCAGCTCTCGCCATGCCCTCATACCGCGGCTACATCGATCTTGGCCCCGGTGGCCTCCCGCACAACGTCTTCGGCTGGCTTCTCCAAGGCGCTCTACGCCCACTTACCCTGAAAAGCACCGTTGACCACAGCGTCTTCAAAAAGCCCGGCGTTTCTGAGTCATACGAACCTCATGGCACCACCCGATTCCTCCAGGAGCCGCTTGCACAGCGTCGAGGCGACAGACCAGTTATCCCAAACTACGTCGCCCCTCAGAGACAAGCCACAGAAAAGGGCGACAAAGCTCTCATGGACCGTATGAACAACCATCTACAAGACTTGGCAAGTCGTCACCCAGAGACGTTATCTGTGAAACCATCCGGCCTAGAAGCCAGAGACAATCCCGCACTTTGGTTCGTTGGCACCCCATTGCCCAAGTACCTGACGAAAAGCACAAAGGGCGAAATCGTCCACGTACACTCAGAGGCCAGCTCGCACATGGTCCTCAGCCTGACTGACGCGGAGGAAGCCATGGCGAAGGGGTGGGCTGAGCTGCACCCGCTAAGTGGCGTGATGGGACGGATTCCGCTGCCGTATGTCATGATCTACGCGCCAAGGGATGAGGAGGAGTTTGGGGTATGGACGAAGTTTGTGGATGCAGCTGTTGCGTTTACTACTGCGGGACAGCATTAG	ATGCCAGCCTGGAACCCTTCAAAACTCTCCTCATCCCTACTCTTGAATATCCGCAATCACCCTATACTCTTCACCTCAGCAATAGCCATCATCCCCTTGGCAGCTCTCGCCATGCCCTCATACCGCGGCTACATCGATCTTGGCCCCGGTGGCCTCCCGCACAACGTCTTCGGCTGGCTTCTCCAAGGCGCTCTACGCCCACTTACCCTGAAAAGCACCGTTGACCACAGCGTCTTCAAAAAGCCCGGCGTTTCTGAGTCATACGAACCTCATGGCACCACCCGATTCCTCCAGGAGCCGCTTGCACAGCGTCGAGGCGACAGACCAGTTATCCCAAACTACGTCGCCCCTCAGAGACAAGCCACAGAAAAGGGCGACAAAGCTCTCATGGACCGTATGAACAACCATCTACAAGACTTGGCAAGTCGTCACCCAGAGACGTTATCTGTGAAACCATCCGGCCTAGAAGCCAGAGACAATCCCGCACTTTGGTTCGTTGGCACCCCATTGCCCAAGTACCTGACGAAAAGCACAAAGGGCGAAATCGTCCACGTACACTCAGAGGCCAGCTCGCACATGGTCCTCAGCCTGACTGACGCGGAGGAAGCCATGGCGAAGGGGTGGGCTGAGCTGCACCCGCTAAGTGGCGTGATGGGACGGATTCCGCTGCCGTATGTCATGATCTACGCGCCAAGGGATGAGGAGGAGTTTGGGGTATGGACGAAGTTTGTGGATGCAGCTGTTGCGTTTACTACTGCGGGACAGCATTAG	771	1059	XM_024918144.1 Trichoderma harzianum CBS 226.95 hypothetical protein (M431DRAFT_502335), mRNA		M431DRAFT_502335	Uncharacterized protein	M431DRAFT_502335	Trichoderma harzianum CBS 226.95	256	0	0	0	0	0	0		Th3844_002450-RA	29875.EHK22814	3.21e-168	471.0	2EJ3T@1|root,2SPCX@2759|Eukaryota,3A6NE@33154|Opisthokonta,3P58F@4751|Fungi,3QWYS@4890|Ascomycota,21AIH@147550|Sordariomycetes,3TMX0@5125|Hypocreales,3TWUW@5129|Hypocreaceae	5129|Hypocreaceae	-	-	-	-	-	-	-	-	-	-	-	-	-	-	-		#N/A	#N/A	#N/A	#N/A	#N/A	#N/A	#N/A		Th3844_002450-RA	256	18.02	17.93	0	o		Phospholipase/carboxylesterase
	Th3844_002451-RA	XM_024914316.1	99954	4395	2	0	1	4395	1	4395	0.0	8106	XM_024914316.1	4389	4393	4393	0	99.95	1	1	ATGGCGCACGCCGCGTTTGTAAGCTCCACCAAGGAGCAGCTTGCGGACAACCTGCCCAAGCGCTTCAAGGGGATCAAGTTTGGCATCCAATCTAACCAGGACATTGTCAATCAAGGTGTGCTGGAGGTTTCCCAGCGCATGCTCTACGATATCGACAACAACCGATCTCCGCTCATCAATGGAGCTCTCGATCTGCGAATGGGAACCTCGAGCAAGTCCGGCAAATGCGGCACCTGTCAAGAACCCCTCAAGTTTTGTATCGGTCACTTTGGCCACGTCCGACTGGCTCTCCCTGCTTTTCACATCGGCTACCTTCGCTTCATCCAGACAATTCTCCAGAATGTGTGCAAAACCTGCGCCAAGGTTCTCCTCACCGAAGAGGAGCGACGGTCTTTTCTACAGGACCTGCGCCGGCCGGGGCTAGACAACATCCGCCGAACTCAGGTTTGCAAAAAGATCAACGAGCAGTGCAGGAAATGTAGGCAGTGTCCGTACTGCGGCGAAATCAACGGCCAGATCCGAAAAGTCGGAGTCCTCAAGCTCACGCACGACAAGTTCTCCGCGTACAAGAAGTCGACGTCTCAAAAGAAGATGCCTCCGGAAAGCAAACTTGCCTTTGATGCCTCGTTTGATGAGGCCAAGAAGCTGAACCCCGATTTGGATAAGCATTTGGTGAGGGCCATGGAGGATCTAAATCCTCTTTGGGTTCTCAACCACTTCAAGATGATAACTCCCACGGACTGTGAGCTTCTTGGACTTGATCCTTCAGAAGGTCGCCCCGAGATGTTCATCTGGCAGTTCGTTCCCGCTCCCCCGGTCTGTATCCGACCATCAGTCGCACAAGAGGGGGCCAGTACAGAAGATGATCTTACCGCAAAACTTGCTGAGATTGTCTATATAAGCGGACTGATCCGGACAGCCTTGAACAAAGGAAAACCAATGCAGACCATCATGGAACAGTGGGAGTACCTTCAGTTGCAGATTGCCATGTATGTCAACAGCGATGTCCCCGGCCTTAACCAACCGGGCTTCGGGAAAAGCATCAGGGGCTTCTGCCAGCGTCTCAAGGGCAAGCAGGGACGATTCAGAGGAAACCTGTCCGGAAAGCGAGTTGACTTTTCCGGTCGAACCGTCATTTCACCCGATCCCAACTTGGGCATCAATCAAGTAGCGGTGCCTCAGCTTGTGGCCAAGAACTTGACGTTCCCCGAACGAGTTCAAAACCAAAACTTGGAGAAGCTACGACAATGTATATTGAACGGGCCAAAGGTCTGGCCCGGAGCCAATCATGTCATCAAAGACAACGGAAACTGGAAGCAAGACCTGCAGTTTGGTGACAGGGCTCTTGTTGCACGAGACCTTCGGATCGGCGATGTCGTCGAGCGTCATCTCGAAGATGGAGACGTGGTTCTCTTTAACCGACAGCCGTCACTGCACAAGCTCAGTATCATGAGCCATCTTGCAAAGATAAGACCGTGGAGAACCTTTCGTCTCAACGAATGTGTGTGCGGACCTTACAACGCCGATTTCGATGGTGATGAGATGAACCTCCACGTTCCGCAGTCCGAAGAGGCTCGTGCAGAAGCAATTACCCTCATGGGTGTCAAGAACAATTTGGCTACGCCCAAGAACGGAGAGCCCATTATTGCAGCCACCCAGGATTTCATTACCGCGTCCTATCTTCTCAGCAGCAAGGACAGGTTTTATAACAGAAAGGCTTTCTCTTACATCTGCACTCACATGATGGATGGCGCTACTCAAATTGATCTTCCTCCACCGTCAATCATCAAGCCCGAAGCCCTCTGGACAGGCAAGCAAATATTCAACGTGCTTATGCGTCCGAACAAGCAGTCGCCCGTTCTCGTCAACCTAGATGCAAGGTGCAGAGAATACTCGGCCAGACCTGGGCAATGTCCTGATATGGATCCAAACGACGCTTGGCTAGTCATCCGAAACTCTGAGGTCATGTGTGGTCGTATGGACAAGTCCATCATCGGTTCCGGAAAGAAGAATTCAGTGTTTTACATTATCCTCCGAGATTTCGGTCCCGATCATGCCGTCATGGCCATGAACAGGTTGACCAAGCTGTGCGCAAGACAGCTAGGAAATCAGGGCTTTTCGCTCGGCGTTGGTGATGTCTTTCCCATAACCCAGTTGACCAAATCTAGAGACAGGCTTGTGCAGGACGCCTACGACAAGAGTGACGCGCTTATCGAGACCTTCAAGCAGGGCAAGCTTGAGAAGGCTGCTGGATGTGACATGGAGCAGACGCTGGAGATTTCCATTTCTGGTATCCTCAGTAAGGTTCGACAGCAAGCCGGTCAACAGTGTGTAGATACACTGAGTCGCAACAATGCTCCGCTGATCATGGCCAACTCTGGTTCCAAGGGTCTGCACATCAACGTCGCCCAGATGGTTGCCTGTGTCGGACAGCAGATTATTGGTGGTCAGCGTGTTCCTGATGGTTTCCAGGACCGTAGTTTGCCTCATTTCCATAAGAACGCTCGCCAGCCAGCCTCCAAGGGTTTCGTGCGCAACAGTTTCTACTCCGGGCTGTTCCCAACAGAGTTCTTTTTCCACGCCATCTCCGGACGAGAAGGTCTTATTGATACCGCAGTCAAAACGGCAGAAACAGGATACATGTCAAGACGTCTGATGAAGTCCCTAGAGGATCTTTCGACGCAATATGACAACACTGTCAGGACGTCGTCAGGAACCATTGTACAATTCCAGTTCGGTGCCGATAAGCTCGACCCTGTCGACATGGAGGGTTCTGCAGTGCCTGTTGCGTTTGATCGCACATGGACTCACGCGGAGAGCACTACCTGGGACAACAACGAGAGATCATTGCTTCCTCACGAAGTGCTTGAAGTGTGTAGTAGCATGTTGGACAAGGAAAAGCTTCGTTACCAGAGACGCCGCTTGGTGGATAACGCGCTGCTCGACTATTCCGATCCTACCGACGAAGCTCTGGACGAGCACGAAAGCGCACGAGGCTTCATTGACACAATCTATTCATACGTCTCCGATCGAGCCCAAAAAATGTCCAAGGCCCGCGCACTTGTTGGGTTGGATCCCAACCCGAGCCAAGACGAAGTAGTTGCAGACGCATCAGCAGATCTCAAAGCTCAGCTGGCTCGCGTTGACCGAGTCTCCAAAGTCTCCATGACGACGCTGCAGAGGTTCGTCAAGGAGTGCCTGGAGAGATATCACAAGGCCCACGTCGAGCCCGGCCATGCTGTGGGTGCTGTCGGAGCACAGTCGATTGGTGAGCCCGGAACACAGATGACGCTCAAGACTTTCCATTTCGCAGGTGTCGCCGGTATGAGTATCACTCAGGGTGTTCCCCGAATCAAGGAAATTATCAACGCGTCCAAGAACATCAGTACGCCTGTCATTACCTGCCCCCTGTTGAACGACAAGCAGATTGAGGCCGCAAAAATTGTTAAGGGACGAATCGAGAAGACATATGTCATTGATGTTCTGAAAGCGATTGAAGACGAATGGGTCAGCGACCGAGGCACCATTGTTTTATACATTGACATGGAGGCACTGCAAAATATGCACCTTGGCATTGGTGTCATAGACATTGCAGAAGCCATTCTCAAGTTCAAGAAGCTCAAGATCCAGCCAACAGACATTTCTGTCGGCCCCAACTATATCAAGATCTACGTCCTCAACAGCTGGGTGGATCCCGATGCGGCCAAGAAGCGACAGCGCAGTCTTGCCTCTCTTACCTTGACGGAGGAGGCCCCTGATTTTCTCTTACGAGTCAATCACCTCCGCCGCATGCTTCCCAAGGTTCCCATCTCGGGCTACAACGAAGCAACGAGAGCCATTATCCAGACCTCTGAGCAGAGCGAACATACCGTGCTGGTCGAGGGATACGGATTGCGCGCATGCATGACCACAGAAGGTGTGATTGGCACAAAGTCACGCTCCAACTCCGTCATGGAAGCTCGCGACGTGCTGGGCATTGAGGCCGCTCGAACCACTATTGTCGATGAGATTTCCAGCGTCATGGCTGGTATGGACATTGACCCGCGTCACATCCAGCTGCTGGCCGATGTCATGACGTTCAAGGGAGAGGTCCTCGGCATTACCCGTTTCGGTCTCTCCAAGATGCGAGAGAGTGTTCTCCAGCTGGCCTCGTTCGAAAAGACGCCGGACCATTTGTTTGAGGCTGCCGCTGGCATGAAGACTGATCGCATCGAAGGTGTGTCTGAGTGTATCATCATGGGACAGACAATGAGCGTCGGCACCGGTTCGTTCCAGGTTGTCAGGAGGCTCAACATTCAAGAGTGGGAGGTCAAGCCGAAGAAGACGCTCTTTGAGGATGCCTGGGCGGAGACGGTTAAAGCGAAGAAGGAGCGAAGAAAGCTCAAGGGCATTTAA	ATGGCGCACGCCGCGTTTGTAAGCTCCACCAAGGAGCAGCTTGCGGACAACCTGCCCAAGCGCTTCAAGGGGATCAAGTTTGGCATCCAATCTAACCAGGACATTGTCAATCAAGGTGTGCTGGAGGTTTCCCAGCGCATGCTCTACGATATCGACAACAACCGATCTCCGCTCATCAATGGAGCTCTCGATCTGCGAATGGGAACCTCGAGCAAGTCCGGCAAATGCGGCACCTGTCAAGAACCCCTCAAGTTTTGTATCGGTCACTTTGGCCACGTCCGACTGGCTCTCCCTGCTTTTCACATCGGCTACCTTCGCTTCATCCAGACAATTCTCCAGAATGTGTGCAAAACCTGCGCCAAGGTTCTCCTCACCGAAGAGGAGCGACGGTCTTTTCTACAGGACCTGCGCCGGCCGGGGCTAGACAACATCCGCCGAACTCAGGTTTGCAAAAAGATCAACGAGCAGTGCAGGAAATGTAGGCAGTGTCCGTACTGCGGCGAAATCAACGGCCAGATCCGAAAAGTCGGAGTCCTCAAGCTCACGCACGACAAGTTCTCCGCGTACAAGAAGTCGACGTCTCAAAAGAAGATGCCTCCGGAAAGCAAACTTGCCTTTGATGCCTCGTTTGATGAGGCCAAGAAGCTGAACCCCGATTTGGATAAGCATTTGGTGAGGGCCATGGAGGATCTAAATCCTCTTTGGGTTCTCAACCACTTCAAGATGATAACTCCCACGGACTGTGAGCTTCTTGGACTTGATCCTTCAGAAGGTCGCCCCGAGATGTTCATCTGGCAGTTCGTTCCCGCTCCCCCGGTCTGTATCCGACCATCAGTCGCACAAGAGGGGGCCAGTACAGAAGATGATCTTACCGCAAAACTTGCTGAGATTGTCTATATAAGCGGACTGATCCGGACAGCCTTGAACAAAGGAAAACCAATGCAGACCATCATGGAACAGTGGGAGTACCTTCAGTTGCAGATTGCCATGTATGTCAACAGCGATGTCCCCGGCCTTAACCAACCGGGCTTCGGGAAAAGCATCAGGGGCTTCTGCCAGCGTCTCAAGGGCAAGCAGGGACGATTCAGAGGAAACCTGTCCGGAAAGCGAGTTGACTTTTCCGGTCGAACCGTCATTTCACCCGATCCCAACTTGGGCATCAATCAAGTAGCGGTGCCTCAGCTTGTGGCCAAGAACTTGACGTTCCCCGAACGAGTTCAAAACCAAAACTTGGAGAAGCTACGACAATGTATATTGAACGGGCCAAAGGTCTGGCCCGGAGCCAATCATGTCATCAAAGACAACGGAAACTGGAAGCAAGACCTGCAGTTTGGTGACAGGGCTCTTGTTGCACGAGACCTTCGGATCGGCGATGTCGTCGAGCGTCATCTCGAAGATGGAGACGTGGTTCTCTTTAACCGACAGCCGTCACTGCACAAGCTCAGTATCATGAGCCATCTTGCAAAGATAAGACCGTGGAGAACCTTTCGTCTCAACGAATGTGTGTGCGGACCTTACAACGCCGATTTCGATGGTGATGAGATGAACCTCCACGTTCCGCAGTCCGAAGAGGCTCGTGCAGAAGCAATTACCCTCATGGGTGTCAAGAACAATTTGGCTACGCCCAAGAACGGAGAGCCCATTATTGCAGCCACCCAGGATTTCATTACCGCGTCCTATCTTCTCAGCAGCAAGGACAGGTTTTATAACAGAAAGGCTTTCTCTTACATCTGCACTCACATGATGGATGGCGCTACTCAAATTGATCTTCCTCCACCGTCAATCATCAAGCCCGAAGCCCTCTGGACAGGCAAGCAAATATTCAACGTGCTTATGCGTCCGAACAAGCAGTCGCCCGTTCTCGTCAACCTAGATGCAAGGTGCAGAGAATACTCGGCCAGACCTGGGCAATGTCCTGATATGGATCCAAACGACGCTTGGCTAGTCATCCGAAACTCTGAGGTCATGTGTGGTCGTATGGACAAGTCCATCATCGGTTCCGGAAAGAAGAATTCAGTGTTTTACATTATCCTCCGAGATTTCGGTCCCGATCATGCCGTCATGGCCATGAACAGGTTGACCAAGCTGTGCGCAAGACAGCTAGGAAATCAGGGCTTTTCGCTCGGCGTTGGTGATGTCTTTCCCATAACCCAGTTGACCAAATCTAGAGACAGGCTTGTGCAGGACGCCTACGACAAGAGTGACGCGCTTATCGAGACCTTCAAGCAGGGCAAGCTTGAGAAGGCTGCTGGATGTGACATGGAGCAGACGCTGGAGATTTCCATTTCTGGTATCCTCAGTAAGGTTCGACAGCAAGCCGGTCAACAGTGTGTAGATACACTGAGTCGCAACAATGCTCCGCTGATCATGGCCAACTCTGGTTCCAAGGGTCTGCACATCAACGTCGCCCAGATGGTTGCCTGTGTCGGACAGCAGATTATTGGTGGTCAGCGTGTTCCTGATGGTTTCCAGGACCGTAGTTTGCCTCATTTCCATAAGAACGCTCGCCAGCCAGCCTCCAAGGGTTTCGTGCGCAACAGTTTCTACTCCGGGCTGTTCCCAACAGAGTTCTTTTTCCACGCCATCTCCGGACGAGAAGGTCTTATTGATACCGCAGTCAAAACGGCAGAAACAGGATACATGTCAAGACGTCTGATGAAGTCCCTAGAGGATCTTTCGACGCAATATGACAACACTGTCAGGACGTCGTCAGGAACCATTGTACAATTCCAGTTCGGTGCCGATAAGCTCGACCCTGTCGACATGGAGGGTTCTGCAGTGCCTGTTGCGTTTGATCGCACATGGACTCACGCGGAGAGCACTACCTGGGACAACAACGAGAGATCATTGCTTCCTCACGAAGTGCTTGAAGTGTGCAGTAGCATGTTGGACAAGGAAAAGCTTCGTTACCAGAGACGCCGCTTGGTGGATAACGCGCTGCTCGACTATTCCGATCCTACCGACGAAGCTCTGGACGAGCACGAAAGCGCACGAGGCTTCATTGACACAATCTATTCATACGTCTCCGATCGAGCCCAAAAAATGTCCAAGGCCCGCGCACTTGTTGGGTTGGATCCCAACCCGAGCCAAGACGAAGTAGTTGCAGACGCATCAGCAGATCTCAAAGCTCAGCTGGCTCGCGTTGACCGAGTCTCCAAAGTCTCCATGACGACGCTGCAGAGGTTCGTCAAGGAGTGCCTGGAGAGATATCACAAGGCCCACGTCGAGCCCGGCCATGCTGTGGGTGCTGTCGGAGCACAGTCGATTGGTGAGCCCGGAACACAGATGACGCTCAAGACTTTCCATTTCGCAGGTGTCGCCGGTATGAGTATCACTCAGGGTGTTCCCCGAATCAAGGAAATTATCAACGCGTCCAAGAACATCAGTACGCCTGTCATTACCTGCCCCCTGTTGAACGACAAGCAGATTGAGGCCGCAAAAATTGTTAAGGGACGAATCGAGAAGACATATGTCATTGATGTTCTGAAAGCGATTGAAGACGAATGGGTCAGCGACCGAGGCACCATTGTTTTATACATTGACATGGAGGCACTGCAAAATATGCACCTTGGCATTGGTGTCATAGACATTGCAGAAGCCATTCTCAAGTTCAAGAAGCTCAAGATCCAGCCAACAGACATTTCTGTCGGCCCCAACTATATCAAGATCTACGTCCTCAACAGCTGGGTGGATCCCGATGCGGCCAAGAAGCGACAGCGCAGTCTTGCCTCTCTTACCTTGACGGAGGAGGCCCCTGATTTTCTCTTACGAGTCAATCACCTCCGCCGCATGCTTCCCAAGGTTCCCATCTCGGGCTACAACGAAGCAACGAGAGCCATTATCCAGACCTCTGAGCAGAGCGAACATACCGTGCTGGTCGAGGGATACGGATTGCGCGCATGCATGACCACAGAAGGTGTGATTGGCACAAAGTCACGCTCCAACTCCGTCATGGAAGCTCGCGACGTGCTGGGCATTGAGGCCGCTCGAACCACTATTGTCGATGAGATTTCCAGCGTCATGGCTGGTATGGACATTGACCCGCGTCACATCCAGCTGCTAGCCGATGTCATGACGTTCAAGGGAGAGGTCCTCGGCATTACCCGTTTCGGTCTCTCCAAGATGCGAGAGAGTGTTCTCCAGCTGGCCTCGTTCGAAAAGACGCCGGACCATTTGTTTGAGGCTGCCGCTGGCATGAAGACTGATCGCATCGAAGGTGTGTCTGAGTGTATCATCATGGGACAGACAATGAGCGTCGGCACCGGTTCGTTCCAGGTTGTCAGGAGGCTCAACATTCAAGAGTGGGAGGTCAAGCCGAAGAAGACGCTCTTTGAGGATGCCTGGGCGGAGACGGTTAAAGCGAAGAAGGAGCGAAGAAAGCTCAAGGGCATTTAA	4395	4395	XM_024914316.1 Trichoderma harzianum CBS 226.95 hypothetical protein (M431DRAFT_323), partial mRNA		M431DRAFT_323	DNA-directed RNA polymerase subunit (EC 2.7.7.6)	M431DRAFT_323	Trichoderma harzianum CBS 226.95	1464	2.7.7.6	nucleus [GO:0005634]; DNA binding [GO:0003677]; DNA-directed 5'-3' RNA polymerase activity [GO:0003899]; transcription, DNA-templated [GO:0006351]	GO:0003677; GO:0003899; GO:0005634; GO:0006351	0	0	0		Th3844_002451-RA	29875.EHK22815	0.0	2898.0	COG0086@1|root,KOG0261@2759|Eukaryota,38G14@33154|Opisthokonta,3NXKP@4751|Fungi,3QM0W@4890|Ascomycota,211ZM@147550|Sordariomycetes,3TF3X@5125|Hypocreales,3TZ4T@5129|Hypocreaceae	5129|Hypocreaceae	H	DNA-dependent RNA polymerase catalyzes the transcription of DNA into RNA using the four ribonucleoside triphosphates as substrates	-	-	2.7.7.6	ko:K03018	ko00230,ko00240,ko01100,ko03020,ko04623,ko05169,map00230,map00240,map01100,map03020,map04623,map05169	M00181	R00435,R00441,R00442,R00443	RC02795	br01611,ko00000,ko00001,ko00002,ko01000,ko03021	-	-	-	RNA_pol_Rpb1_1,RNA_pol_Rpb1_2,RNA_pol_Rpb1_3,RNA_pol_Rpb1_4,RNA_pol_Rpb1_5		#N/A	#N/A	#N/A	#N/A	#N/A	#N/A	#N/A		Th3844_002451-RA	1464	0.06	0.00	0	o		DNA-directed RNA polymerase subunit
	Th3844_002452-RA	XM_024913063.1	99859	708	1	0	1	708	383	1090	0.0	1303	XM_024913063.1	705	707	707	0	99.86	1	1	ATGATCTTCAGCAAGAGCCTTATCTCTATGGCTGTCGCCGTGCTTCAGCTGGCTTCACTCTCCAACGCCGGTATCGCCAACAGAGTCAATTCCGGCGCAGCTGTAGTCACCTATTCGCACGATGGCAGAACTTGCTGCACTGATGGCGAGCGTGGTGCTAACTTCAGCGAAGGCAAATGCGAGTACAACTCTCAAACTTTGACCCCAAATATTCCTGACGACACCTTTGTGACCAAGTGCTGCTGGAATAACACGGCCAACGATTTTCATGTTCATTTTGTCGACGACCATGAAGTGCGCCAAGTATCACCTATAGACATCACAGGAAATGCAACTGTGCCAATCGAGGTTTGCAATCTCGGCCTCAAGTGGAATATAATAGAGTACATCCTCACAGATGACTACCTCGACATCAATGTCAACTTGGCCATCGATTGCGGACCGTTCAACCTGTCGGATAGAGAATGGATTCGTATTCACTTTGACAGCTCTTATCGGGATTCCGGCGAGTTTGCATATGAAATCAGTGCGGTTGGCCCAACCATCTATGCAACAATCACTTCCAAGATTCACCGGAGCGATTTCTCAGTCGACTTCCATGGGCAGCTCACTGGAACGGGAATCCTCAGCCAGCTAGACCAGTCATTTGATAAGAATCTTAGGGCTGATGAGGTGGCAGCCATCCTCTCTAAGGCAGATATTTGTTAG	ATGATCTTCAGCAAGAGCCTTATCTCTATGGCTGTCGCCGTGCTTCAGCTGGCTTCACTCTCCAACGCCGGTATCGCCAACAGAGTCAATTCCGGCGCAGCTGTAGTCACCTATTCGCACGATGGCAGAACTTGCTGCACTGATGGCGAGCGTGGTGCTAACTTCAGCGAAGGCAAATGCGAGTACAACTCTCAAACTTTGACCCCAAATATTCCTGACGACACCTTTGTGACCAAGTGCTGCTGGAATAACACGGCCAACGATTTTCATGTTCATTTTGTCGACGACCATGAAGTGCGCCAAGTATCACCTATAGACATCACAGGAAATGCAACTGTGCCAATCGAGGTTTGCAATCTCGGCCTCAAGTGGAATATAATAGAGTACATCCTCACAGATGACTACCTCGACATCAATGTCAACTTGGCCATCGATTGCGGACCGTTCAACCTGTCGGATAGAGAATGGATTCGTATTCACTTTGACAGCTCTTATCGGGATTCTGGCGAGTTTGCATATGAAATCAGTGCGGTTGGCCCAACCATCTATGCAACAATCACTTCCAAGATTCACCGGAGCGATTTCTCAGTCGACTTCCATGGGCAGCTCACTGGAACGGGAATCCTCAGCCAGCTAGACCAGTCATTTGATAAGAATCTTAGGGCTGATGAGGTGGCAGCCATCCTCTCTAAGGCAGATATTTGTTAG	708	1486	XM_024913063.1 Trichoderma harzianum CBS 226.95 hypothetical protein (M431DRAFT_174609), mRNA		M431DRAFT_174609	Uncharacterized protein	M431DRAFT_174609	Trichoderma harzianum CBS 226.95	235	0	0	0	0	0	0		#N/A	#N/A	#N/A	#N/A	#N/A	#N/A	#N/A	#N/A	#N/A	#N/A	#N/A	#N/A	#N/A	#N/A	#N/A	#N/A	#N/A	#N/A	#N/A	#N/A	#N/A		#N/A	#N/A	#N/A	#N/A	#N/A	#N/A	#N/A		Th3844_002452-RA	235	0.31	0.31	0	o		#N/A
	Th3844_002453-RA	XM_024922158.1	100000	1278	0	0	1	1278	1	1278	0.0	2361	XM_024922158.1	1278	1278	1278	0	100.00	1	1	ATGTCTGACCTCGATTCGCCGGCCAACGAGCCAGTCGATGATGGCCAGGAGCAGGAATTCCAGGATGAGGTCGCCGATGCCGACTCTGACCGCGACTCGGATCTCCTGTCGGAAATCGACGAGAATCAGTTCGAAGATTACGATCCCGAGACGGCAAACATTGAGGATCGGCCGGTGGAGATTGACGAGGACATAGCCCGTACTCTCAAGGCCACCAAACGCAAGCGTGCCGAAGGCGAAAAGACCTCCAAGAAGCCGAGAGAGACTCGCCGCGAGAAGCGCAGGGAACGAGATGATGATGCGTCCATGAACGATGGCTCCAGCGGCGAAGCAGAGAAGAAGCCGCGAAGGAAGCGAGCGGAAACCGAGAGGCGCCCAAGAGTCAAGCCGACGTCCCCCCAGCCCGAGGAGAACGATGAAAACCTCACGCCGGAACAGCGACAGAATCGCGAAATCGACAGAGCTCTGGATGCGGCCATGAAGAGTCGTGGAGCTGCCCCGAAGCGCCGGAGAAAGGACGAGATTGACCTCGAAGATGAGATTGACGAACAGCTGGCTGCGCTCAAGGTCCAGATGGAGCGTGCATGTCAGGCGGATAACCAGGCGCGTGAAGCTGGACAGCCTGCCCTTCACAAGCTCAAGCTACTCCCCGAAGTTGCTGGCCTTTTGAATCGCAACAACGTACAGCATGCCGTGCTCGACCCAGACACAAACTTCTTGCAGCATGTCAAGTTCTTTCTGGAACCGCTCAACGACGGCTCGCTGCCCGCCTACAACATTCAGCGGGATATTTTCACGGCTCTGACGCGTCTCAACATAGAAAAGGAGGCCCTTTTGAGCAGTGGAATCGGCAAGGTCGTCTTGTTCTATACAAGGAGCAAGAAGCCAGAGCCTAGCATCAAGCGAATGGCCGAGAGGCTACTGGGAGAATGGAGCCGTCCAATTCTTAAGCGAACCGATGACTACAAGAAGCGCCACATTGAGACTCGCGAGTTCGATTACGAGGCTGCCAAGTTGGCTCAACGCCGCAAGCAAGGCTCTCAGTTTACCCTGTCTCAGCGACCTGCCCAGTCCGCTCGTGATGCCGAACGCGAGCGGATGCTCGCTCCTGTGGGTGGTGGTAACCGGGCTCGCATGGTTAATCTCCCTGCCAGCTACACCATTGCCCCCAAGAGCACCTTTGACGGAACTAGGAACACCGATCACCGACCTCTTGGTGCTGGAGGTATGGAGGCTTTCAGAAAGATGACGCAAAAGAGCAAGAAAAGGGCTGCCTAG	ATGTCTGACCTCGATTCGCCGGCCAACGAGCCAGTCGATGATGGCCAGGAGCAGGAATTCCAGGATGAGGTCGCCGATGCCGACTCTGACCGCGACTCGGATCTCCTGTCGGAAATCGACGAGAATCAGTTCGAAGATTACGATCCCGAGACGGCAAACATTGAGGATCGGCCGGTGGAGATTGACGAGGACATAGCCCGTACTCTCAAGGCCACCAAACGCAAGCGTGCCGAAGGCGAAAAGACCTCCAAGAAGCCGAGAGAGACTCGCCGCGAGAAGCGCAGGGAACGAGATGATGATGCGTCCATGAACGATGGCTCCAGCGGCGAAGCAGAGAAGAAGCCGCGAAGGAAGCGAGCGGAAACCGAGAGGCGCCCAAGAGTCAAGCCGACGTCCCCCCAGCCCGAGGAGAACGATGAAAACCTCACGCCGGAACAGCGACAGAATCGCGAAATCGACAGAGCTCTGGATGCGGCCATGAAGAGTCGTGGAGCTGCCCCGAAGCGCCGGAGAAAGGACGAGATTGACCTCGAAGATGAGATTGACGAACAGCTGGCTGCGCTCAAGGTCCAGATGGAGCGTGCATGTCAGGCGGATAACCAGGCGCGTGAAGCTGGACAGCCTGCCCTTCACAAGCTCAAGCTACTCCCCGAAGTTGCTGGCCTTTTGAATCGCAACAACGTACAGCATGCCGTGCTCGACCCAGACACAAACTTCTTGCAGCATGTCAAGTTCTTTCTGGAACCGCTCAACGACGGCTCGCTGCCCGCCTACAACATTCAGCGGGATATTTTCACGGCTCTGACGCGTCTCAACATAGAAAAGGAGGCCCTTTTGAGCAGTGGAATCGGCAAGGTCGTCTTGTTCTATACAAGGAGCAAGAAGCCAGAGCCTAGCATCAAGCGAATGGCCGAGAGGCTACTGGGAGAATGGAGCCGTCCAATTCTTAAGCGAACCGATGACTACAAGAAGCGCCACATTGAGACTCGCGAGTTCGATTACGAGGCTGCCAAGTTGGCTCAACGCCGCAAGCAAGGCTCTCAGTTTACCCTGTCTCAGCGACCTGCCCAGTCCGCTCGTGATGCCGAACGCGAGCGGATGCTCGCTCCTGTGGGTGGTGGTAACCGGGCTCGCATGGTTAATCTCCCTGCCAGCTACACCATTGCCCCCAAGAGCACCTTTGACGGAACTAGGAACACCGATCACCGACCTCTTGGTGCTGGAGGTATGGAGGCTTTCAGAAAGATGACGCAAAAGAGCAAGAAAAGGGCTGCCTAG	1278	1278	XM_024922158.1 Trichoderma harzianum CBS 226.95 hypothetical protein (M431DRAFT_73774), partial mRNA		M431DRAFT_73774	TFIIS N-terminal domain-containing protein	M431DRAFT_73774	Trichoderma harzianum CBS 226.95	425	0	nucleus [GO:0005634]	GO:0005634	0	0	0		Th3844_002453-RA	29875.EHK22817	8.4e-281	770.0	COG5139@1|root,KOG1793@2759|Eukaryota,394VH@33154|Opisthokonta,3P0IY@4751|Fungi,3QMG6@4890|Ascomycota,216EI@147550|Sordariomycetes,3THBN@5125|Hypocreales,3TZS4@5129|Hypocreaceae	5129|Hypocreaceae	K	TFIIS helical bundle-like domain	-	-	-	ko:K17498	-	-	-	-	ko00000,ko03021	-	-	-	Med26		#N/A	#N/A	#N/A	#N/A	#N/A	#N/A	#N/A		Th3844_002453-RA	425	0.00	0.00	0	o		Transcription factor IWS1
	Th3844_002454-RA	XM_024918143.1	100000	795	0	0	727	1521	88	882	0.0	1469	XM_024918143.1	795	795	795	0	100.00	1	1	CAGATGGCCCCGACTCTTCCGCCTCGTGAAGGCTGGTTTTTGTCCGCCCTGGGCACAATGGATCGATACCCAGGCGCTCCGGACCACATATACAGGTGGCTACAGCTCGGCCTCAACTGCTTCATTATGGGCATCATCATGTACTTTGGGTGGAGCGTTGTGGACGCAGTGCGATCAGACGTTCGAAATGCCAACGAGATGGCCCGGATGGAGATTATGGCTCGCATCACAGAATGCCAAAACCACTACACCAGCAATCAGTGCGCCAAGAGGAGGGACCTGCCAGCACTGCGTGTCTTGTGTGACGACTGGTATGACTGCATGTCTCAAGACTCCGACGCCATTATGCGTGTCAGAGTCACGATCAAGCAGATTGCAGAGGTTATCAACGAATTTGCTGACGCAATGAATCTCAAGGCATGGATCATGTTTGCCATAATTGCCGTCTTCGTCATCTTTTCCAACGTCATGCTTGGATGGGGACGATCCAAGGCACAAGTGGCACCAGCGCATCCGCCAGCCTTCTCTCATGTTCCCATAATGGGCCCAGACTCGACGCCAGCACACTTTAGAACGCGGTTCGAGACTCCCAGATCACAGCGGTATGCCTTTATCGAGAACGATAGAGTCGATAGTGACATGTCACTCGGGAAAATGAGCCTGGGCTCAGGCTTCTCATACGGCACCGTAGGACGACGCAGCCCAGGCAAGGGAGAACGGACAGCAAGCCCCAGCAAGTACCACCGAAGTCCTGACAGGGGTGTTGATAGATTAGGGGGCTCTCTTCGCTGGTAG	CAGATGGCCCCGACTCTTCCGCCTCGTGAAGGCTGGTTTTTGTCCGCCCTGGGCACAATGGATCGATACCCAGGCGCTCCGGACCACATATACAGGTGGCTACAGCTCGGCCTCAACTGCTTCATTATGGGCATCATCATGTACTTTGGGTGGAGCGTTGTGGACGCAGTGCGATCAGACGTTCGAAATGCCAACGAGATGGCCCGGATGGAGATTATGGCTCGCATCACAGAATGCCAAAACCACTACACCAGCAATCAGTGCGCCAAGAGGAGGGACCTGCCAGCACTGCGTGTCTTGTGTGACGACTGGTATGACTGCATGTCTCAAGACTCCGACGCCATTATGCGTGTCAGAGTCACGATCAAGCAGATTGCAGAGGTTATCAACGAATTTGCTGACGCAATGAATCTCAAGGCATGGATCATGTTTGCCATAATTGCCGTCTTCGTCATCTTTTCCAACGTCATGCTTGGATGGGGACGATCCAAGGCACAAGTGGCACCAGCGCATCCGCCAGCCTTCTCTCATGTTCCCATAATGGGCCCAGACTCGACGCCAGCACACTTTAGAACGCGGTTCGAGACTCCCAGATCACAGCGGTATGCCTTTATCGAGAACGATAGAGTCGATAGTGACATGTCACTCGGGAAAATGAGCCTGGGCTCAGGCTTCTCATACGGCACCGTAGGACGACGCAGCCCAGGCAAGGGAGAACGGACAGCAAGCCCCAGCAAGTACCACCGAAGTCCTGACAGGGGTGTTGATAGATTAGGGGGCTCTCTTCGCTGGTAG	1521	1120	XM_024918143.1 Trichoderma harzianum CBS 226.95 hypothetical protein (M431DRAFT_502329), mRNA		M431DRAFT_502329	Brr6_like_C_C domain-containing protein	M431DRAFT_502329	Trichoderma harzianum CBS 226.95	263	0	integral component of membrane [GO:0016021]; nuclear membrane [GO:0031965]; lipid homeostasis [GO:0055088]; nuclear envelope organization [GO:0006998]	GO:0006998; GO:0016021; GO:0031965; GO:0055088	0	0	0		Th3844_002454-RA	51453.EGR49932	5.61e-247	691.0	COG5085@1|root,KOG4503@2759|Eukaryota,39VFP@33154|Opisthokonta,3P1MY@4751|Fungi,3QT8S@4890|Ascomycota,214IU@147550|Sordariomycetes,3TEJ5@5125|Hypocreales,3U0W5@5129|Hypocreaceae	5129|Hypocreaceae	S	Di-sulfide bridge nucleocytoplasmic transport domain	-	-	-	-	-	-	-	-	-	-	-	-	Brr6_like_C_C		#N/A	#N/A	#N/A	#N/A	#N/A	#N/A	#N/A		Th3844_002454-RA	506	42.58	0.00	2	o274-296i380-402o		Nucleus export protein Brr6
	Th3844_002455-RA	XM_024911521.1	99935	1527	1	0	1	1527	454	1980	0.0	2815	XM_024911521.1	1524	1526	1526	0	99.93	1	1	ATGCCGAAGAAGGGCTCGACACCCCCGAAGCGCCCTCTGGCGGCTGACAAGGGGAAGGGGAAGGCCAAGGCCGTTGCGGACGACGACCATGGCAGCACCAGCGCCAGCGCCAGCGCCAGCGCCGGCAACAGGAGCGACACGACGCCGCAGTCACAGACGACTCAGGCTGGGCCGTCGACATCCAACACGCTGCTTCAGCTGTCGAAACGTAGGCGTGGGCTGGGGGTTGTGACGCCCAATGCCTGCACGGAATGCCGCAAGAAGCGAGCAAAGTGCGACGGCCAGCAGCCTTGTGCGCGCTGCAAAACCACAAAGGACGCTGACTGCGTCTACGAAGTTCCCGTTCGCCAATCCAAAGAAACCCTGCGTACGGAAATCGAGTCCCTGCGCTTGCGCCAGCGCTCCTCCGACCAAGTCTTTGGCGCCTTGATACAGCCGCATCTGTGGGAAGAGGTGCTGGCGCGCCTTCGCGGAGGCCAGTCCGTCGACAGCATCTCCGAGTGGCTTGGGAGCGTCAATGTCACCGAGGCCGCCCCGAGCTCGATCTATGCGCAGCATGCTGATCCCACCATGATGGACCACAACTTGGCCATGGCAACCTATGGTGCTTCTGGAGCTCCCATTCCGACCATGTCTCTCACAATGGATCCCGGGTCGATTCCCATGGAGATGGGGGGGCCGGCCAGCCCTTGGCACTTTTCGTCGCAAAGCCAGGGCGGCTCGACCCGGAGCGGCTCTCACCCGGACCTCATGAACTGGACCTCCGAGATGAGTGTTGCACCACAGTCGCGGGTTGGCTCATGGGCAGAGAGCATGCACACCGCCCACCTCACCGACGGCATGCACCGATACCGGGGGATCGAGCAAGTTCTGGCGCCTCTGAACGAGCCTGAAATCAAGCAGCCGGCTGGGACCTGGACCAGCATCACCAACGATTTTAACTTGGTCCAGCACCTATTGGCCCTGTACTTTTGCTGGGAGTATCCCACCTTTGCTTCGCTCAGCAAAGAGCACTTTCTCCGCGATTTTCAGGATGGAAGACATCGGTACTGCTCCCCAATACTCGTCAATGCGCTGCTTGCCCTTGGCTGTCGATTCTCTACCCAGCCCATGACCAGAGCCAACCCCAACGACCCCTACTCCTCCGGCGATCACTTCTTCAAGGAGAGCCAACGACTCTTCAACGAGGAGACGGACCACCACTCGTTGACGACCATCCAGGCTCTGGGCATCATGTCGATCCGCGAGGCCAGCTGCGGCCGTGACTCGGAGAGCTGGTATTACGCCGGCCAGAGCATAAGGCTCGCTGTGGAGATGGGCCTGCATCGCATCCACGACGAGGACGACGAAGATGAGCTGGCAGTGCAGTCGGCAACCTTTTGGGGAGCCTTTGCCTTGGATCATGCATGGTCTCTAGCCACGGGCTCGCTACCGCAGTGCTCGTGCTTTCCTCACCTGCCACCCAAACCGGCCATCATCAGCGACATAGAAGCCTCGCTCTGGGTACCGTATACCGACGACGGTGAG	ATGCCGAAGAAGGGCTCGACACCCCCGAAGCGCCCTCTGGCGGCTGACAAGGGGAAGGGGAAGGCCAAGGCCGTTGCGGACGACGACCATGGCAGCACCAGCGCCAGCGCCAGCGCCAGCGCCGGCAACAGGAGCGACACGACGCCGCAGTCACAGACGACTCAGGCTGGGCCGTCGACATCCAACACGCTGCTTCAGCTGTCGAAACGTAGGCGTGGGCTGGGGGTTGTGACGCCCAATGCCTGCACGGAATGCCGCAAGAAGCGAGCAAAGTGCGACGGCCAGCAGCCTTGTGCGCGCTGCAAAACCACAAAGGACGCTGACTGCGTCTACGAAGTTCCCGTTCGCCAATCCAAAGAAACCCTGCGTACGGAAATCGAGTCCCTGCGCTTGCGCCAGCGCTCCTCCGACCAAGTCTTTGGCGCCTTGATACAGCCGCATCTGTGGGAAGAGGTGCTGGCGCGCCTTCGCGGAGGCCAGTCCGTCGACAGCATCTCCGAGTGGCTTGGGAGCGTCAATGTCACCGAGGCCGCCCCGAGCTCGATCTATGCGCAGCATGCTGATCCCACCATGATGGACCACAACTTGGCCATGGCAACCTATGGTGCTTCTGGAGCTCCCATTCCGACCATGTCTCTCACAATGGATCCCGGGTCGATTCCCATGGAGATGGGGGGGCCGGCCAGCCCTTGGCACTTTTCGTCGCAAAGCCAGGGCGGCTCGACCCGGAGCGGCTCTCACCCGGACCTCATGAACTGGACCTCCGAGATGAGTGTTGCACCACAGTCGCGGGTTGGCTCATGGGCAGAGAGCATGCACACCGCCCACCTCACCGACGGCATGCACCGATACCGGGGGATCGAGCAAGTTCTGGCGCCTCTGAACGAGCCTGAAATCAAGCAGCCGGCTGGGACCTGGACCAGCATCACCAACGATTTTAACTTGGTCCAGCACCTATTGGCCCTGTACTTTTGCTGGGAGTATCCCACCTTTGCTTCGCTCAGCAAAGAGCACTTTCTCCGCGATTTTCAGGATGGAAGACATCGGTACTGCTCCCCAATACTCGTCAATGCGCTGCTTGCCCTTGGCTGTCGATTCTCTACCCAGCCCATGACCAGAGCCAACCCCAACGACCCCTACTCCTCCGGCGATCACTTCTTCAAGGAGAGCCAACGACTCTTCAACGAGGAGACGGACCACCACTCGTTGACGACCATCCAGGCTCTGGGCATCATGTCGATCCGCGAGGCCAGCTGCGGCCGTGACTCGGAGAGCTGGTATTACGCCGGCCAGAGCATAAGGCTCGCTGTGGAGATGGGCCTGCATCGCATCCACGACGAGGACGACGAAGATGAGCTGGCAGTGCAGTCGGCAACCTTTTGGGGAGCCTTTGCCTTGGATCATGCATGGTCTCTAGCCACGGGCTCGCTACCGCAGTGCTCGTGCTTTCCTCACCTGCCACCCAAACCGGCCATCATCAGCGACATAGAAGCCTCGCTCTGGGTACCGTATACCGACGACGGCGAG	2514	3082	XM_024911521.1 Trichoderma harzianum CBS 226.95 hypothetical protein (M431DRAFT_103482), mRNA		M431DRAFT_103482	Zn(2)-C6 fungal-type domain-containing protein	M431DRAFT_103482	Trichoderma harzianum CBS 226.95	814	0	nucleus [GO:0005634]; DNA binding [GO:0003677]; DNA-binding transcription factor activity, RNA polymerase II-specific [GO:0000981]; zinc ion binding [GO:0008270]; transcription, DNA-templated [GO:0006351]	GO:0000981; GO:0003677; GO:0005634; GO:0006351; GO:0008270	0	0	0		Th3844_002455-RA	29875.EHK22819	0.0	1376.0	28IQG@1|root,2QR1M@2759|Eukaryota,39WJX@33154|Opisthokonta,3P1H6@4751|Fungi,3QRRH@4890|Ascomycota,2147H@147550|Sordariomycetes,3TCTM@5125|Hypocreales,3U2AX@5129|Hypocreaceae	5129|Hypocreaceae	B	Fungal specific transcription factor domain	-	-	-	-	-	-	-	-	-	-	-	-	Fungal_trans,Zn_clus		#N/A	#N/A	#N/A	#N/A	#N/A	#N/A	#N/A		Th3844_002455-RA	837	30.59	0.00	0	o		Nitrogen assimilation transcription factor nit-4
	Th3844_002456-RA	XM_024918142.1	100000	1000	0	0	177	1176	121	1120	0.0	1847	XM_024918142.1	1000	1000	1000	0	100.00	1	1	AGGCCGCTTTCGCGATGCTGAAATCGCCTCCGAGTCGATTCACTCGGGCGTCCAGCTGCTGTCGCTCTACCACGACGGCATCCTCTCGCAGGCAGTGTCCAAGCTGCCGACGCCGCCAGTCCGGTCGGCTCATGCGCGCTACACGCGGTACTGGACGCAGAAGAGCAAGACGTACCGCAGGATAGCCATGGTGCTGCAGATGGTCGTCTACACGGAGCTGCTGTGCGAAATGAGCGCCAAGCGGCGCGGCGGCGAAAAGTCCCGGTGGAACGTCATCGTGCTGCTCGAGGCCATCAAGGCCTTTTGCCGCCTCATCCTGCTGCGCGTGACGCGGTCGCGCCCGCTCGTCACACCGGTGCTGCCGGAGCGAGAGCCTATTCCTGAGGACGACGATGTCGACGAGGATCTGGTGACGGACAGGAGCGAGAGCGAGCTGATGGACGAGACTTCGCCCAACGGATCCACCGTCCTCGTCAACAGCAGCACGCCGCCGAAACCTGCGTACGAGAAGGAATGGACAATGCCGCGGACGGGCATGAGCTTGCCGTCGTTGCCCAACCCTGGCGATGTTGGTTCGTACCTCCTGGGGCGCGTCCTGACAGCCGACGACATTAAACCTGCCAACAAGCTCCTAAACACTCTGCAAGGAGGCGGCCAGTTTGCCGAGATGCTGCACATTCTGACGCCCTTGATCTACGCAGTGGCGCTGGCTAGGACAAAGAACAAGAAGTCGTGGACGCCGTGGCTAGTGGGTGTGACCGTCGAATACGTCGCTCGCCAGCTCCGCCAGCGCAGCCTGCGAACCTCGGCTCTGGAGCGAGACGAGTGGAACAAGAGAGGCTGGGCCATGATCTGGTGGATGATGCGCGGTGCCTTTTACGAGAACGTGACTAAGGGAGCCGTCAACGGGGTGACGAGCAGAATGCCAGGCTTCATCGCCGGAATCCTACAGGACTACGAATATCTGTGGGAGAATTACTACTTTAGCACGAGCGGCTGA	AGGCCGCTTTCGCGATGCTGAAATCGCCTCCGAGTCGATTCACTCGGGCGTCCAGCTGCTGTCGCTCTACCACGACGGCATCCTCTCGCAGGCAGTGTCCAAGCTGCCGACGCCGCCAGTCCGGTCGGCTCATGCGCGCTACACGCGGTACTGGACGCAGAAGAGCAAGACGTACCGCAGGATAGCCATGGTGCTGCAGATGGTCGTCTACACGGAGCTGCTGTGCGAAATGAGCGCCAAGCGGCGCGGCGGCGAAAAGTCCCGGTGGAACGTCATCGTGCTGCTCGAGGCCATCAAGGCCTTTTGCCGCCTCATCCTGCTGCGCGTGACGCGGTCGCGCCCGCTCGTCACACCGGTGCTGCCGGAGCGAGAGCCTATTCCTGAGGACGACGATGTCGACGAGGATCTGGTGACGGACAGGAGCGAGAGCGAGCTGATGGACGAGACTTCGCCCAACGGATCCACCGTCCTCGTCAACAGCAGCACGCCGCCGAAACCTGCGTACGAGAAGGAATGGACAATGCCGCGGACGGGCATGAGCTTGCCGTCGTTGCCCAACCCTGGCGATGTTGGTTCGTACCTCCTGGGGCGCGTCCTGACAGCCGACGACATTAAACCTGCCAACAAGCTCCTAAACACTCTGCAAGGAGGCGGCCAGTTTGCCGAGATGCTGCACATTCTGACGCCCTTGATCTACGCAGTGGCGCTGGCTAGGACAAAGAACAAGAAGTCGTGGACGCCGTGGCTAGTGGGTGTGACCGTCGAATACGTCGCTCGCCAGCTCCGCCAGCGCAGCCTGCGAACCTCGGCTCTGGAGCGAGACGAGTGGAACAAGAGAGGCTGGGCCATGATCTGGTGGATGATGCGCGGTGCCTTTTACGAGAACGTGACTAAGGGAGCCGTCAACGGGGTGACGAGCAGAATGCCAGGCTTCATCGCCGGAATCCTACAGGACTACGAATATCTGTGGGAGAATTACTACTTTAGCACGAGCGGCTGA	1176	1584	XM_024918142.1 Trichoderma harzianum CBS 226.95 hypothetical protein (M431DRAFT_502327), mRNA		M431DRAFT_502327	Peroxisomal membrane protein PEX16	M431DRAFT_502327	Trichoderma harzianum CBS 226.95	270	0	peroxisomal membrane [GO:0005778]; peroxisome organization [GO:0007031]	GO:0005778; GO:0007031	0	0	0		Th3844_002456-RA	29875.EHK22820	1.28e-263	723.0	KOG4546@1|root,KOG4546@2759|Eukaryota,38GNP@33154|Opisthokonta,3NXIQ@4751|Fungi,3QPUG@4890|Ascomycota,214G6@147550|Sordariomycetes,3TF23@5125|Hypocreales,3U039@5129|Hypocreaceae	5129|Hypocreaceae	U	Peroxisomal membrane protein (Pex16)	-	-	-	ko:K13335	ko04146,map04146	-	-	-	ko00000,ko00001	3.A.20.1,9.A.17.1	-	-	Pex16		#N/A	#N/A	#N/A	#N/A	#N/A	#N/A	#N/A		Th3844_002456-RA	391	2.20	0.00	0	o		Peroxisomal membrane protein PEX16
	Th3844_002457-RA	XM_024915498.1	99806	2058	4	0	1	2058	1	2058	0.0	3779	XM_024915498.1	2046	2054	2054	0	99.81	1	1	ATGGACCCAACTCTGCAGTCTCACCAGCTCCACCAGCTGGGCCAGCCTCAGTCTCAAATGGTGTCTCAGTTCCAGCAGCCACATCTGCAGCAGCAGCTCCAGCAGCAGTTGCAACAACAGCAGCAACAGCAACAGCAGCTCGACTCGGCCACGCCTCAGGATGTCCTCGTCGAGGCGCGCAAGAACCTGCAGGTCCTGATCGACTCGGGTCTGTCCAAGGATCTGCTTCACCAATGGGTTGACGACGATACCTTTTCTCTCCAGCTTTCGTTCCCGGGCCAGGCACCGCCATCCGCATCTACGTCTACTCCTCCGGCTTCTACCGCCACTCCCATCCCCTCGCCGCTGCTCTCTCATCCCGTCTCTGTCTCGCCCTCGCATCATCTGCAGTCTCCTCAGGCTTCAGCTCTCGCTCCTCCTCAGAACCAGGCTCCTACGCCCGTCTCCGCCGCCGTCCACTCCTCTCCGGTCGCGTCTCTGTCGGCTTCATCCGCCGCTACTTCTCCCATTCCCGTCTCCAGCTCCGGCACTCTTGCCAGCTCGACGTCTCCCGTCAACGGCGCACCTCCTTCTATCGCAATAATCAAAACAGAGCCCTCCTCCTTCGCCGACGATGTGTCGAGGGCCTGGGCCGCAGCAGCCGTGCTGCCGCAAGCCCCCAATTCTATGTCCGGAGCCCCCCAGGCCCAGGCATCGCGGACGGCTCCGACAGGCGGCATCGTCAAGTCTGACGCCTCGACCTTCATCTCGCCATCGATGCCGTATCTCCACCACCGTCCTCGCATCTCCGTCTCCTCAACCAGCTCGGGATCCTCTGGCCATGCTTCTGTGTGGTCTGTCAATTCGGCACGGTCATCCATGTCTTGGGCGTCGGCTTCGTCTTCGCGCACTCAGGCATCGCTTCCCATGACTCCCGCTTCTTCTTCCTCAGCCAACAAGACTAACATCTACTGGTGTACTTCATGCGAGACCAGCTTCAAGCGAAAGTATGACTGGAAGCGTCACGAAGACGAGTTCCACGAGCGTTGGAGAAAGTATCCCTGCCCCGAGCCAGGCTGCAACCGCAGTTTCTGGGGCTCCAACTCATTCAACCAGCACCACAAGCAGTGCCACGGCTGCAAGACGTGTCCCCATGCAGAAAAGGTGGTCAAGTTCCTCCGCAAGCGCAAGTACTGGGCCTGTGGTTTCTGCTCTGCCCTTCACCCTGCGCGCGAGCGACACGTTGAGCATGTGGCCCGGCACTTCGAGTCTGGCCTGGGTAAGGCCGAGTGGATGCACTCGAGGGTCATCTACGGTCTACTGCATCAGCCACTCATCCACGGTGCTTGGGATGCTCTTGTGACGGCCAAGCAAGCTGAATTTGGCGGGCGCCGTCCCCAGTTCAGTTGGCACCCGAGCAAGACGGGACGTGCTCAGGGCTTCCTGGAGAAGGAGAATCCCGGCCAGCTCCAGGACTTGCTCGAGTTCTTCTCCGGCGACGAGGGCGAGGCCCAATGGATCGTCAGCGTTGCTTTTGACCTGTCCGACATGGCCTTTGCAAGCGCTCAACCGCCGGCTGCGGCCCCTTCACCGCAGCCACAGTTTGCGCCCAATATGATGGCTCCTCCTTCCGGCTTTCCGCAACAGCAGCAACAGCAGCAACAACAGCAGGATAGTCGCATGTCCTTTGCAGCATTGCCGTCCCAAGCACCGCAGCAGATCCCCACTTCGAATCCCTTTGGCGCCTCTTCTTACCGAGCCTCGGCGGCTTTTGTCCCGTCCCAGGCATTTCCCTCCTCGGTGCAGCAGCACGCACCCGATCTATCAACACCTTCTCCCATGACCTCTCAACTCGACAAGCGGGAGCTGCCCCCTATTCCCCAAGTCCATTCCTTGGCAGACGGCATGATGGACTTTGAGTATTCCCCCGCCGCCCCAGTGATCTTTGAGGACTGGGAGAGCATTGCGAGCTCAACCTTCCTCGACACATCGGCACATCACCAGCAGCAGCAGCAGCAGCCCAATCAGGGTGCTGATTGGGGGATATCCCAATTTTACGGCAATTCGAATATGAATTGA	ATGGACCCAACTCTGCAGTCTCACCAGCTCCACCAGCTGGGCCAGCCTCAGTCTCAAATGGTGTCTCAGTTCCAGCAGCCACATCTGCAGCAGCAGCTCCAGCAGCAGTTGCAACAACAGCAGCAACAGCAACAGCAGCTCGACTCGGCCACGCCTCAGGATGTCCTCGTCGAGGCGCGCAAGAACCTGCAGGTCCTGATCGACTCGGGTCTGTCCAAGGATCTGCTTCACCAATGGGTTGACGACGATACCTTTTCTCTCCAGCTTTCGTTCCCGGGCCAGGCACCGCCATCCGCATCTACGTCTACTCCTCCGGCTTCTACCGCCACTCCCATCCCCTCGCCGCTGCTCTCTCATCCCGTCTCTGTCTCGCCCTCGCATCATCTGCAGTCTCCTCAGGCTTCAGCTCTCGCTCCTCCTCAGAACCAGGCTCCTACGCCCGTCTCCGCCGCCGTCCACTCCTCTCCGGTCGCGTCTCTGTCGGCTTCATCCGCCGCTACTTCTCCCATTCCCGTCTCCAGCTCCGGCACTCTTGCCAGCTCGACGTCTCCCGTCAACGGCGCACCTCCTTCTATCGCAATAATCAAAACAGAGCCCTCCTCCTTCGCCGACGATGTGTCGAGGGCCTGGGCCGCAGCAGCCGTGCTGCCGCAAGCCCCCAATTCTATGTCCGGAGCCCCCCAGGCCCAGGCATCGCGGACGGCTCCGACAGGCGGCATCGTCAAGTCTGACGCCTCGACCTTCATCTCGCCATCGATGCCGTATCTCCACCACCGTCCTCGCATCTCCGTCTCCTCAACCAGCTCGGGATCCTCTGGCCATGCTTCTGTGTGGTCTGTCAATTCGGCACGGTCATCCATGTCTTGGGCGTCGGCTTCGTCTTCGCGCACTCAGGCATCGCTTCCCATGACTCCCGCTTCTTCTTCCTCAGCCAACAAGACTAACATCTACTGGTGTACTTCATGCGAGACCAGCTTCAAGCGAAAGTATGACTGGAAGCGTCACGAAGACGAGTTCCACGAGCGTTGGAGAAAGTATCCCTGCCCCGAGCCAGGCTGCAACCGCAGTTTCTGGGGCTCCAACTCATTCAACCAGCACCACAAGCAGTGCCACGGCTGCAAGACGTGTCCCCATGCAGAAAAGGTGGTCAAGTTCCTCCGCAAGCGCAAGTACTGGGCCTGTGGTTTCTGCTCTGCCCTTCACCCTGCGCGCGAGCGACACGTTGAGCATGTGGCCCGGCACTTCGAGTCTGGCCTGGGTAAGGCCGAGTGGATGCACTCGAGGGTCATCTACGGTCTACTGCATCAGCCACTCATCCACGGTGCTTGGGATGCTCTTGTGACGGCCAAGCAAGCTGAATTTGGCGGGCGCCGTCCCCAGTTCAGTTGGCACCCGAGCAAGACGGGACGTGCTCAGGGCTTCCTGGAGAAGGAGAATCCCGGCCAGCTCCAGGACTTGCTCGAGTTCTTCTCCGGCGACGAGGGCGAGGCCCAATGGATCGTCAGCGTTGCTTTTGACCTGTCCGACATGGCCTTTGCAAGCGCTCAACCGCCGGCTGCGGCCCCTTCACCGCAGCCACAGTTTGCGCCCAATATGATGGCTCCTCCTTCCGGCTTTCCGCAACAGCAGCAACAGCAGCAACAGCAGCAGGATAGTCGCATGTCCTTTGCGGCATTGCCGTCCCAAGCACCGCAGCAGATCCCCACTTCGAATCCCTTTGGCGCCTCTTCTTACCGAGCCTCGGCGGCTTTTGTCCCGTCCCAGGCATTTCCCTCCTCGGTGCAGCAGCACTCACCCGATCTATCAACACCTTCTCCCATGACCTCTCAACTCGACAAGCGGGAGCTGCCCCCTATTCCCCAAGGCCATTCCTTGGCAGACGGCATGATGGACTTTGAGTATTCCCCCGCCGCCCCAGTGATCTTTGAGGACTGGGAGAGCATTGCGAGCTCAACCTTCCTCGACACATCGGCACATCACCAGCAGCAGCAGCAGCAGCCCAATCAGGGTGCTGATTGGGGGATATCCCAATTTTACGGCAATTCGAATATGAATTGA	2058	2058	XM_024915498.1 Trichoderma harzianum CBS 226.95 hypothetical protein (M431DRAFT_476742), partial mRNA		M431DRAFT_476742	Uncharacterized protein	M431DRAFT_476742	Trichoderma harzianum CBS 226.95	685	0	0	0	0	0	0		Th3844_002457-RA	29875.EHK22821	0.0	1006.0	2D0IP@1|root,2SEC6@2759|Eukaryota,39W0P@33154|Opisthokonta,3NV2R@4751|Fungi,3QJVR@4890|Ascomycota,212HT@147550|Sordariomycetes,3TGGN@5125|Hypocreales,3U0JN@5129|Hypocreaceae	5129|Hypocreaceae	S	zinc finger	-	-	-	-	-	-	-	-	-	-	-	-	-		#N/A	#N/A	#N/A	#N/A	#N/A	#N/A	#N/A		Th3844_002457-RA	685	0.00	0.00	0	o		Homeobox and C2H2 transcription factor
	Th3844_002458-RA	XM_024921573.1	99457	552	3	0	91	642	1	552	0.0	1003	XM_024921573.1	543	549	549	0	99.46	1	1	GGCTCTTCTTCCAAGCACGGCTCTTCTTCCAAGCACGGCTCTTCTTCCAAGCACGGATCTTCTTCCAAGCACGGCTCTTCTTCCAAGCACGGATCTTCGTCCAAGCATGCCTCTTCGTCCAAGCATGCCTCTTCGTCCGAGCACAAGTCCAAATCCAAATGCTGTAAGGGCAGCTCATGCAAGAATGCGGATCCCACTCTGCGGGCCGTGTTTGCTCTAAGACACGACTTTTTGAAAAAGCTGCCTAGCCCGGAATTCGTCCTCGAGAGCCATCCTGCGTGGAAAACACTGACCGAAGAAGAACAGAGCAAGGCCCAACAGCTGCAGGCCAACTTCCAAGATACCACCGATGAACAGTTGAAGGACTGGGTCGCCGACTGGCAGCGCGACTTTCCCGAAAATATGGACTATGGGTACAATGTCGAAGAAGACACGCTTTACCCTCAAGAAGGACGATCCCCTGAGAATATTCTCTTTATTTTCCAGGAAGAGCGCAACAAATCTAAGGGTAAAGAACCTGAGCGTGGACGTACTAGGGAGCGGCAACCCGAA	GGCTCTTCGTCCAAGCATGGATCTTCTTCCAAGCACGGCTCTTCTTCCAAGCACGGATCTTCTTCCAAGCACGGCTCTTCTTCCAAGCACGGATCTTCGTCCAAGCATGCCTCTTCGTCCAAGCATGCCTCTTCGTCCGAGCACAAGTCCAAATCCAAATGCTGTAAGGGCAGCTCATGCAAGAATGCGGATCCCACTCTGCGGGCCGTGTTTGCTCTAAGACACGACTTTTTGAAAAAGCTGCCTAGCCCGGAATTCGTCCTCGAGAGCCATCCTGCGTGGAAAACACTGACCGAAGAAGAACAGAGCAAGGCCCAACAGCTGCAGGCCAACTTCCAAGATACCACCGATGAACAGTTGAAGGACTGGGTCGCCGACTGGCAGCGCGACTTTCCCGAAAATATGGACTATGGGTACAATGTCGAAGAAGACACGCTTTACCCTCAAGAAGGACGATCCCCTGAGAATATTCTCTTTATTTTCCAGGAAGAGCGCAACAAATCTAAGGGTAAAGAACCTGAGCGTGGACGTACTAGGGAGCGGCAACCCGAA	1026	552	XM_024921573.1 Trichoderma harzianum CBS 226.95 hypothetical protein (M431DRAFT_60932), partial mRNA		M431DRAFT_60932	Uncharacterized protein (Fragment)	M431DRAFT_60932	Trichoderma harzianum CBS 226.95	184	0	0	0	0	0	0		Th3844_002458-RA	29875.EHK22822	8.1e-27	112.0	28ZIS@1|root,2R6D7@2759|Eukaryota,38JW0@33154|Opisthokonta,3PMRW@4751|Fungi,3R6TK@4890|Ascomycota,21U3C@147550|Sordariomycetes,3TRD2@5125|Hypocreales,3U4TJ@5129|Hypocreaceae	5129|Hypocreaceae	-	-	-	-	-	-	-	-	-	-	-	-	-	-	-		#N/A	#N/A	#N/A	#N/A	#N/A	#N/A	#N/A		Th3844_002458-RA	341	0.00	0.00	0	o		#N/A
	Th3844_002459-RA	XM_024921877.1	100000	719	0	0	1559	2277	1451	2169	0.0	1328	XM_024921877.1	719	719	719	0	100.00	1	1	AGACAGAAATGGCGACGGATACCGATACAGTCAAGGCGGAGGAGTCTAGCCAGACACTGCAGCAAGACCAGTCAATGGAGAGCCAGTCTGCAGCTGACACATCTGAGCGACAGGGCATCAAGAGACCACACTCTCCAATGATTGTCAGCTCACAGCCACCTCCCACTCAACACGATGCCACGCAGGTATCGCAGACAACCTTCTTGTCGTCAGCCATTGACGGGGCGATTCGCGTCTGGGATCGGCGAGTACCCAGCGCAGTAGCTAGGATTCCTAATCGCGTTGGCGTGCCGCCTTGGTGCATGAGCGCTTGCTGGAGCCCCGACGGCAACAAGATTTATGCAGGTAGACGTAATGGAACAGTGGAGGAGTTTGACATTGCCAAAGCAAGGAGGGGATGGCAGCCCGAGAGGGTGCTTCGATTTCCAGCGGGGAGCGGTGCCGTGAGTGCAATCAAGCCCATGGTCAACGGGCGACATTTGGTCTGCGCATCACACGACATTCTCAGGCTGTATGATCTGCGCGAGTCTCGCGCTTTCAAGCACTCAACCGTTCCCTTCCTCATTATCCCCGGACCCCCCAGAGCGGGTGTCATTTCGAGTCTGTACGTCGACCCTACGAGCAGATTCATGCTCAGTGCCGCGGGCAACCGTGGATGGGACGGTACAAACACCGAGGTGTTGATTGGATATGAAATTCATGTCGTTTCGAGTACTTGA	AGACAGAAATGGCGACGGATACCGATACAGTCAAGGCGGAGGAGTCTAGCCAGACACTGCAGCAAGACCAGTCAATGGAGAGCCAGTCTGCAGCTGACACATCTGAGCGACAGGGCATCAAGAGACCACACTCTCCAATGATTGTCAGCTCACAGCCACCTCCCACTCAACACGATGCCACGCAGGTATCGCAGACAACCTTCTTGTCGTCAGCCATTGACGGGGCGATTCGCGTCTGGGATCGGCGAGTACCCAGCGCAGTAGCTAGGATTCCTAATCGCGTTGGCGTGCCGCCTTGGTGCATGAGCGCTTGCTGGAGCCCCGACGGCAACAAGATTTATGCAGGTAGACGTAATGGAACAGTGGAGGAGTTTGACATTGCCAAAGCAAGGAGGGGATGGCAGCCCGAGAGGGTGCTTCGATTTCCAGCGGGGAGCGGTGCCGTGAGTGCAATCAAGCCCATGGTCAACGGGCGACATTTGGTCTGCGCATCACACGACATTCTCAGGCTGTATGATCTGCGCGAGTCTCGCGCTTTCAAGCACTCAACCGTTCCCTTCCTCATTATCCCCGGACCCCCCAGAGCGGGTGTCATTTCGAGTCTGTACGTCGACCCTACGAGCAGATTCATGCTCAGTGCCGCGGGCAACCGTGGATGGGACGGTACAAACACCGAGGTGTTGATTGGATATGAAATTCATGTCGTTTCGAGTACTTGA	2277	2169	XM_024921877.1 Trichoderma harzianum CBS 226.95 hypothetical protein (M431DRAFT_71275), partial mRNA		M431DRAFT_71275	WD_REPEATS_REGION domain-containing protein	M431DRAFT_71275	Trichoderma harzianum CBS 226.95	722	0	0	0	0	0	0		Th3844_002459-RA	29875.EHK22823	0.0	1100.0	28JUH@1|root,2QS8F@2759|Eukaryota,38H8Y@33154|Opisthokonta,3NUEF@4751|Fungi,3QM83@4890|Ascomycota,21450@147550|Sordariomycetes,3TDEC@5125|Hypocreales,3TXAX@5129|Hypocreaceae	5129|Hypocreaceae	S	WD40 repeats	-	-	-	ko:K11360	-	-	-	-	ko00000,ko03021,ko03036	-	-	-	-		#N/A	#N/A	#N/A	#N/A	#N/A	#N/A	#N/A		Th3844_002459-RA	758	0.09	0.00	0	o		Transcription factor spt8
	Th3844_002460-RA	XM_024913061.1	100000	56	0	0	1	56	336	391	8.51e-21	104	XM_024913061.1	56	56	56	0	100.00	1	1	ATGGAGATACAATTTACTCTGCCAATCAACCCCGGCAAAAGCAATCGTTCTGCCGA	ATGGAGATACAATTTACTCTGCCAATCAACCCCGGCAAAAGCAATCGTTCTGCCGA	2106	2673	XM_024913061.1 Trichoderma harzianum CBS 226.95 hypothetical protein (M431DRAFT_174215), mRNA		M431DRAFT_174215	Zn(2)-C6 fungal-type domain-containing protein	M431DRAFT_174215	Trichoderma harzianum CBS 226.95	725	0	nucleus [GO:0005634]; DNA-binding transcription factor activity, RNA polymerase II-specific [GO:0000981]; zinc ion binding [GO:0008270]	GO:0000981; GO:0005634; GO:0008270	0	0	0		Th3844_002460-RA	29875.EHK22824	0.0	1124.0	2CTW9@1|root,2RI0K@2759|Eukaryota,39ZF5@33154|Opisthokonta,3NXVK@4751|Fungi,3QUB3@4890|Ascomycota,21591@147550|Sordariomycetes,3TDVI@5125|Hypocreales,3TXHH@5129|Hypocreaceae	5129|Hypocreaceae	S	GAL4-like Zn(II)2Cys6 (or C6 zinc) binuclear cluster DNA-binding domain	-	-	-	-	-	-	-	-	-	-	-	-	Zn_clus		#N/A	#N/A	#N/A	#N/A	#N/A	#N/A	#N/A		Th3844_002460-RA	701	0.14	0.00	0	o		C6 zinc finger domain
	Th3844_002461-RA	XM_024914240.1	100000	2115	0	0	1	2115	1	2115	0.0	3906	XM_024914240.1	2115	2115	2115	0	100.00	1	1	ATGCAGCGCTACGGTGAACACGGCGACTCTCCCGAGAGCGAACCTCTCGATGGTTACGGCCAGTCGCATCGAGGAGTTTCCCCCGATAGCCGCGGCTACTCGCCGCCCGAGATCTATCACGACCAGCATCAACCTCCTCCAGTACCCTCTCACCAGCATCAGGGCCAGAACTACGGCTACGACCAACATGAAGGCTACGAGTACGACTACGATGGCCAGGCTCCTCCCCCGCCTCAGCATCGCCAGGGTGACAACGGCTATTTTGCCGGCGGAGCACGCAATGACGGGTATGCGCAAGAGAACATGACAAATTCCAACTCCCGAGGATATTCCCAAAACAATGTGACCCCCGGCGCTGACAACTTCAGCGACATGGCCTCTGGAGGAATGGCTGGCATTGCCTATGGAGTAGCAGAGCGAAACGCACGAGAGAGCGGCATGCAGGCGGCCCATGGCGGACTGCCACCGCCGCCATCCCACGCTCGATATCCCGACGGCTACGACTATCCTCAAGATGATCGAGGCTCGCGAACGACCTTTAACCCCCTGGGCATGCCGACTGCGGCTCACAGCTCGCGATCACCCTCCCGCAGCACGCGCGATCCGTATGCCGACGACCACTATCCGGCGATGTATCCGCCCAACTCGCGGAATAGCAATCCGATGCTGGGCATGTTCAATCCTAATGAGATTGTGGACGACGGCGACGATGGTTTGGATTATTCGCGACGTAGCGCCCGCAATTCCATCCTGAGCGCCTCCAACTCGGATCGAGCAGCAAAGGGAGCTGCCATTGCGACTGTTGCAGGTGGAGGAATCTTGGGTGCTGGTGCCATCAAGAGCGCCTTGGGCCGTAATGCTCAAGCAGCACCAGGAGGTAATGGCGGAGGGGACGAAGGCGGAGGCATGCTCTTCGACAACGGTAGTACCGAGGAGAAGTCGGCCTGGATGGCACAGCAAGCGACCAAGACCAAACGGTGGCGCTGGGCCATCATCATCCTTGTTGTCCTCATCGTCATCGGTGCCGTCGTTGGCGGCGTCGTCGGAACTCAAGTCGGCAAACACGGCAGCAAATCAAGCAGCGGAAGCGGCAGCAAGGGTGGCAGCGGCGGAAGTGGAAGTGGTGGCAGCGGCAGCGACTCTGGTGACGACAGTGGTGATCTTAACATCAACAGCCAGGAGATCAAAGACTTGCTCAACAACCCCGACCTGCACAAGGTCTTCCCCGGAGTTGATTACACACCTCTCAACACCCAGTATCCCGACTGTCTGACCAACCCTCCGTCGCAGAACAACATCACTCGTGACGTGGCCGTGCTCAGCCAGTTGACCAACAAGATCCGTCTCTACGGCACTGACTGCAACCAGACTCAGATGGTCCTTCACTCCATCTCCCAGCTGGAGATGACAAACGACATCAAGGTGTGGCTGGGCGTCTGGCAGGACAACAACGCCACGACCAACGCTCGCCAGCTCAAGGAGATGTGGAACATTCTCGACAAGTACGGCGATGACCCCTTTGAGGGTATTATTGTTGCCAACGAAGTGCTCTTTCGCCAGCAGTTTACCGTCACTACTCTTGGCGAGCTCCTCGACGATGTGCGCACCAATCTCACCAAGAAGAACCTGAATCTCCCTGTCGCTACTTCCGACTTGGGAGATGACTGGACTCAAGCTCTTGCCGCTGATAGCGACTACATCATGGCCAACGTTCACCCGTTTTTTAGTGGAACACAGGCGACTGACGCTGCGGCCTGGACTTGGAACTTCTGGGATGCACACGACGGTCCATTCTGGAAGTCGGACAAGTCCAAGAATGTCATCTCCGAGACGGGTTGGCCTACAGGAGGAGGCAAGGACTGTGGAGGTCCATCGACCTGCGATGCTCCCGCCGTGGCGGGCATCGACGAGCTCAACACCTTCATGAACGACTGGGTGTGCCAGGCGCTCGAGAACGGCACAAACTACTTTTGGTTTGAGGCCTTTGACGAGCCGTGGAAGGTCATTTACAACACTCCGGGCCAGGAGTGGGAGGACAAATGGGGGCTGATGGACGCCAACCGGAAGCTCAAAGACGGAGTCAAAATTCCCGACTGCGGCGGCAAGACTGTTTAA	ATGCAGCGCTACGGTGAACACGGCGACTCTCCCGAGAGCGAACCTCTCGATGGTTACGGCCAGTCGCATCGAGGAGTTTCCCCCGATAGCCGCGGCTACTCGCCGCCCGAGATCTATCACGACCAGCATCAACCTCCTCCAGTACCCTCTCACCAGCATCAGGGCCAGAACTACGGCTACGACCAACATGAAGGCTACGAGTACGACTACGATGGCCAGGCTCCTCCCCCGCCTCAGCATCGCCAGGGTGACAACGGCTATTTTGCCGGCGGAGCACGCAATGACGGGTATGCGCAAGAGAACATGACAAATTCCAACTCCCGAGGATATTCCCAAAACAATGTGACCCCCGGCGCTGACAACTTCAGCGACATGGCCTCTGGAGGAATGGCTGGCATTGCCTATGGAGTAGCAGAGCGAAACGCACGAGAGAGCGGCATGCAGGCGGCCCATGGCGGACTGCCACCGCCGCCATCCCACGCTCGATATCCCGACGGCTACGACTATCCTCAAGATGATCGAGGCTCGCGAACGACCTTTAACCCCCTGGGCATGCCGACTGCGGCTCACAGCTCGCGATCACCCTCCCGCAGCACGCGCGATCCGTATGCCGACGACCACTATCCGGCGATGTATCCGCCCAACTCGCGGAATAGCAATCCGATGCTGGGCATGTTCAATCCTAATGAGATTGTGGACGACGGCGACGATGGTTTGGATTATTCGCGACGTAGCGCCCGCAATTCCATCCTGAGCGCCTCCAACTCGGATCGAGCAGCAAAGGGAGCTGCCATTGCGACTGTTGCAGGTGGAGGAATCTTGGGTGCTGGTGCCATCAAGAGCGCCTTGGGCCGTAATGCTCAAGCAGCACCAGGAGGTAATGGCGGAGGGGACGAAGGCGGAGGCATGCTCTTCGACAACGGTAGTACCGAGGAGAAGTCGGCCTGGATGGCACAGCAAGCGACCAAGACCAAACGGTGGCGCTGGGCCATCATCATCCTTGTTGTCCTCATCGTCATCGGTGCCGTCGTTGGCGGCGTCGTCGGAACTCAAGTCGGCAAACACGGCAGCAAATCAAGCAGCGGAAGCGGCAGCAAGGGTGGCAGCGGCGGAAGTGGAAGTGGTGGCAGCGGCAGCGACTCTGGTGACGACAGTGGTGATCTTAACATCAACAGCCAGGAGATCAAAGACTTGCTCAACAACCCCGACCTGCACAAGGTCTTCCCCGGAGTTGATTACACACCTCTCAACACCCAGTATCCCGACTGTCTGACCAACCCTCCGTCGCAGAACAACATCACTCGTGACGTGGCCGTGCTCAGCCAGTTGACCAACAAGATCCGTCTCTACGGCACTGACTGCAACCAGACTCAGATGGTCCTTCACTCCATCTCCCAGCTGGAGATGACAAACGACATCAAGGTGTGGCTGGGCGTCTGGCAGGACAACAACGCCACGACCAACGCTCGCCAGCTCAAGGAGATGTGGAACATTCTCGACAAGTACGGCGATGACCCCTTTGAGGGTATTATTGTTGCCAACGAAGTGCTCTTTCGCCAGCAGTTTACCGTCACTACTCTTGGCGAGCTCCTCGACGATGTGCGCACCAATCTCACCAAGAAGAACCTGAATCTCCCTGTCGCTACTTCCGACTTGGGAGATGACTGGACTCAAGCTCTTGCCGCTGATAGCGACTACATCATGGCCAACGTTCACCCGTTTTTTAGTGGAACACAGGCGACTGACGCTGCGGCCTGGACTTGGAACTTCTGGGATGCACACGACGGTCCATTCTGGAAGTCGGACAAGTCCAAGAATGTCATCTCCGAGACGGGTTGGCCTACAGGAGGAGGCAAGGACTGTGGAGGTCCATCGACCTGCGATGCTCCCGCCGTGGCGGGCATCGACGAGCTCAACACCTTCATGAACGACTGGGTGTGCCAGGCGCTCGAGAACGGCACAAACTACTTTTGGTTTGAGGCCTTTGACGAGCCGTGGAAGGTCATTTACAACACTCCGGGCCAGGAGTGGGAGGACAAATGGGGGCTGATGGACGCCAACCGGAAGCTCAAAGACGGAGTCAAAATTCCCGACTGCGGCGGCAAGACTGTTTAA	2115	2115	XM_024914240.1 Trichoderma harzianum CBS 226.95 glycoside hydrolase family 17 protein (M431DRAFT_313), partial mRNA		M431DRAFT_313	Glycoside hydrolase family 17 protein	M431DRAFT_313	Trichoderma harzianum CBS 226.95	704	0	cell wall [GO:0005618]; integral component of membrane [GO:0016021]; hydrolase activity, hydrolyzing O-glycosyl compounds [GO:0004553]; carbohydrate metabolic process [GO:0005975]	GO:0004553; GO:0005618; GO:0005975; GO:0016021	0	0	0		Th3844_002461-RA	29875.EHK23199	0.0	1029.0	COG5309@1|root,2QTKT@2759|Eukaryota,39SDA@33154|Opisthokonta,3NZAJ@4751|Fungi,3QP08@4890|Ascomycota,212BQ@147550|Sordariomycetes,3THP5@5125|Hypocreales,3TWZW@5129|Hypocreaceae	5129|Hypocreaceae	I	Belongs to the glycosyl hydrolase 17 family	-	-	-	-	-	-	-	-	-	-	-	-	Glyco_hydro_17		Th3844_002461-RA	GH17(425-691)	GH17	GH17	GH17(425-691) GH17 GH17	N	3		Th3844_002461-RA	704	34.25	0.00	1	i327-349o		Putative glucan endo-1,3-beta-glucosidase btgC
	Th3844_002462-RA	XM_024915496.1	98181	1539	25	1	1	1539	1	1536	0.0	2684	XM_024915496.1	1453	1511	1511	3	98.18	1	1	ATGCCAGCAACCGAGGATTGGACCGTGGTGAGGCCCAAGTCTCGTCGTTCGAGACGGGGCCAAGGCTCCACTTCAACCTCTCACCCCTTCCCCCAGCCTTCTCGGGCTGTCTCCTACCTTACCAAGGAGGAAATCCAGAAAGACTTTGACAACTTCAACGCTCAGTTCCAAACCTCTCCAGGTGCTGCTTCTCTCCGAGATACCATCACTGAATTCGTCTCTGATGCTTTGTCCGATGGCAACGACAAGCCCGTCATCCAGGCCATCAGCCTGGGCATTGGATCTTTTGATCCTACCGATGGGAGCTGGCAGCTCAAGAGAAGAGCGCATACGCAACTTGCCGCCATGCTGTTCATGGTCCGCTTGCTAGAGGAGAAAACCAGCAGCGGTCCCATCAAATGCATCTTTCAGGAGCCCATCTTCACCTCAGGTGACATCGCTTTCCTCACTGCAATGGGCCATCAAGTGGTCGATTCGCCCGTCGCCAGCAACTCGGTCAACGCTGGAACCCTCTTCTTCGGCCCCCATTTGTACAAAGAAGTCTACGGCAAGGCACTCAAGGGAGAGTTACCATCAGTTTGGGTAGGCACTGACTGGGTTGTCTGGTCCAAAACCTTTATTTCGCCGTCAAAAGAAGAAGAAGAGCACCTTCTCGCCATTAAGAAGATGCATGAGACGTATAAGCACGTCACCTTCCCAGAAGACGACAAAGACAGCACAATCTTTTATGCAACCTCCCTCTACCTCAGATACCCAGAGAATCAGGCGGCTGCCTCCGTAGAAGAAGCGGCTGCTGCTGAGATGAACTACGTCGAGGTCAAAGACGAAATCAAAGAAGAGCCTTCTGAGACTAGCAACGGCAAAGTCAAAGAAGAGCCAGCTGAGACGAAGTACGTCAACGTCAAAGACGAGCCAGCTGAGACAAACAACGTCAGAGCCAAGCAGAAGCCTATTAAGACGTACAGCCTCAAAGCCAAGCAGAAGCCTATTAAGACGTACAGCCTCAAAGCCAAGCAGAAGCCTATTCCTGAGAGGTACAATTTCAGAGGCAAACGAGAGCCTACTGCGAAGGATGACGTTGAGATCAAAGAAGAGCCTTCTGAGACGAACGACGTCGAAATCAAAGAAGAGCTTACTGAGACGAACGACGTTGAAATCAAAGATGAGCCTACTGAGACGAACGACGTTGAAATCAAAGATGGGCCTGCTGAGACGTATAACTCCGGAGTCAAGCAAGAGCCTGCTGAGACGAATTACGTTGAAATCAAAGATGAGCCTTCTGAGACGTATAACTTCAGAGCCAAGCAAGAACCTACTGAGACGGACGACGTCAAGGTCAAAGAAGAGTCTACTGAGACGAGCTATGCCGGAGTCAAACGAGGGCCTTCTGAGACGAACTACGCCGGAGTCAAACGAGAGCCCTCCGAGATGTACAGCCTCAGAGTCAAACGAGAGCCCTCCGAGACGTACCAAGTCTACATCAAAGAAGAGTCTGTTGACTGGTACGATATCTACATCAAACAAGAGCCTGTTGACTGA	ATGCCAGCAACCGAGGATTGGACCGTGGTGAGGCCCAAGTCTCGTCGTTCGAGACGGGGCCAAGGCTCCACTTCAACCTCTCACCCCTTCCCCCAGCCTTCTCGGGCTGTCTCCTACCTTACCAAGGAGGAAATCCAGAAAGACTTTGACAACTTCAACGCTCAGTTCCAAACCTCTCCAGGTGCTGCTTCTCTCCGAGATACCATCACTGAATTCGTCTCTGATGCTTTGTCCGATGGCAACGACAAGCCCGTCATCCAGGCCATCAGCCTGGGCATTGGATCTTTTGATCCTACCGATGGGAGCTGGCAGCTCAAGAGAAGAGCGCATACGCAACTTGCCGCCATGCTGTTCATGGTCCGCTTGCTAGAGGAGAAAACCAGCAGCGGTCCCATCAAATGCATCTTTCAGGAGCCCATCTTCACCTCAGGTGACATCGCTTTCCTCACTGCAATGGGCCATCAAGTGGTCGATTCGCCCGTCGCCAGCAACTCGGTCAACGCTGGAACCCTCTTCTTCGGCCCCCATTTGTACAAAGAAGTCTACGGCAAGGCACTCAAGGGAGAGTTACCATCAGTTTGGGTAGGCACTGACTGGGTTGTCTGGTCCAAAACCTTTATTTCGCCGTCAAAAGAAGAAGAAGAGCACCTTCTCGCCATTAAGAAGATGCATGAGACGTATAAGCACGTCACCTTCCCAGAAGACGACAAAGACAGCACAATCTTTTATGCAACCTCCCTCTACCTCAGATACCCAGAGAATCAGGCGGCTGCCTCCGTAGAAGAAGCGGCTGCTGCTGAGATGAACTACGTCGAGGTCAAAGACGAAATCAAAGAAGAGCCTTCTGAGACTAGCAACGGCAAAGTCAAAGAAGAGCCTACTGAGAC---GTACGTCAGAGCCAAAGAAGAGCCAGCTGAGACGAAGTACGTCAACGTCAAAGACGAGCCAGCTGAGACAAACAACGTCAGAGCCAAGCAGAAGCCTATTAAGACGTACAGCCTCAAAGCCAAGCAGAAGCCTATTCCTGAGAGGTACAATTTCAGAGGCAAACGAGAGCCTACTGCGAAGGATGACGTTGAGATCAAAGAAGAGCCTTCTGAGACGAACGACGTCGAAATCAAAGAAGAGCTTACTGAGACGAACGACGTTGAAATCAAAGATGAGCCTACTGAGACGAACGACGTTGAAATCAAAGATGGGCCTGCTGAGACGTATAACTCCGGAGTCAAGCAAGAGCCTGCTGAGACGAATTACGTTGAAATCAAAGATGAGCCTTCTGAGACGTATAACTTCAGAGCCAAGCAAGAACCTACTGAGACGGACGACGTCAAGGTCAAAGAAGAGTCTACTGAGACGAGCTATGCCGGAGTCAAACGAGGGCCTTCTGAGACGAACTACGCCGGAGTCAAACGAGAGCCCTCCGAGATGTACAGCCTCAGAGTCAAACGAGAGCCCTCCGAGACGTACCAAGTCTACATCAAAGAAGAGTCTGTTGACTGGTACGATATCTACATCAAACAAGAGCCTGTTGACTGA	1539	1536	XM_024915496.1 Trichoderma harzianum CBS 226.95 hypothetical protein (M431DRAFT_476737), partial mRNA		M431DRAFT_476737	SRR1 domain-containing protein	M431DRAFT_476737	Trichoderma harzianum CBS 226.95	511	0	0	0	0	0	0		Th3844_002462-RA	29875.EHK22825	9.61e-94	291.0	2E58Y@1|root,2SC31@2759|Eukaryota,3A66Q@33154|Opisthokonta,3P5RK@4751|Fungi,3QYS0@4890|Ascomycota,21A4M@147550|Sordariomycetes,3TQ7M@5125|Hypocreales,3U31K@5129|Hypocreaceae	5129|Hypocreaceae	S	SRR1	-	-	-	-	-	-	-	-	-	-	-	-	SRR1		#N/A	#N/A	#N/A	#N/A	#N/A	#N/A	#N/A		Th3844_002462-RA	512	0.00	0.00	0	o		SRR1 domain-containing protein
	Th3844_002463-RA	XM_024921857.1	99920	1247	1	0	761	2007	662	1908	0.0	2298	XM_024921857.1	1244	1246	1246	0	99.92	1	1	TAGGTGCTGGACAATCTGGACTCACGATAGCCGCCAGATTGAAAATGATGGGAGTCGAAGCCCTGATTATTGACGAAAGCGCCCGCGTCGGAGACAGCTGGAGAAAGCGCTACCATCAACTGGTTCTCCACGATCCGGTCTGGTATGACCACATGCCATATCTTCCATTCCCGGCCCATTGGCCCATATTTACGCCCAAGGACAAACTGGCCGAGTTCTTCGAAGCCTATGTAACACTGCTGGAGCTCAACGTGTGGAACAGTACGTCCATTGAAGGAGCCAGTTGGGATGCTACAAAAGGGAGCTGGGATGTCAAATTGCTCCGGCATCTAGAGGATGGCTCAGTTGAGACTCACAACTTGCATCCACGCCACGTTATTCAAGCGACGGGCCATTCGGGCTTCAAGTACGTGCCGCAGTTCAAGGGGATGGATACTTTCGAGGGTGATCGTATCTGCCATTCATCGGACTTTCCAGGTGCTCGAGAGAACAGCAAGGGCAAGAAGGCGGTAGTCGTCGGGTCATGCAATTCAGCCCATGATATTGCCCAGGACTTCGTCGAAAAGGGCTACGACGTGACAATGGTCCAGCGCTCAAGCACCTTTGTCACTAAATCCGAATCCATCACCGGCATCGTTTTGTCCGCCTACTCGGAAAACGGGCCGCCTGTGGAAGATGTAGACCTGTTGATCCATAGCGCCTCGCTTGCTCTTCTCAAGACGTATCAGATATCCACTGCTAGGAGGCAGGCAGAGAATGACCGTGACATACTCGAAGGGCTCCTACGCGTTGGGTTCAAGGTAGACACTGGGCCAGACGGTGCCGGTCTTTTCTACAAGTACTTTCAGTGGGGAGGAGGCTACTATATCGACGTTGGCGCTTCTCAGCTCATTGTCGATGGCAAGATCAAGATGAAGTCTGGACAAGAGGTTTCCGAGGTGCTACCCCACGGCTTGCGTTTCGCAGATGGCAGTGAACTGGAGGCAGACGAGATCATTCTAGCTACAGGATACGGCAACATGCGTGACAAGACTCGAGTGATGCTTGGAGATGCTGTTGCAGACAAGGTAAACGATGTATGGGGCATTGGCGCTGGAGGAGAGCTTCGCAGCATCTGGCAGCAGAGTGGCCATCCCGGCTTCTGGGTACATGGAGGAAATCTCGCGCTATGCCGCTACTACTCGAGACTTTTGGCTTTGCAGATCAAGGGAATTGAGGCAGGTTTGTATGGGTACGGCGAGAAATAG	TAGGTGCTGGACAATCTGGACTCACGATAGCCGCCAGATTGAAAATGATGGGAGTCGAAGCCCTGATTATTGACGAAAGCGCCCGCGTCGGAGACAGCTGGAGAAAGCGCTACCATCAACTGGTTCTCCACGATCCGGTCTGGTATGACCACATGCCATATCTTCCATTCCCGGCCCATTGGCCCATATTTACGCCCAAGGACAAACTGGCCGAGTTCTTCGAAGCCTATGTAACACTGCTGGAGCTCAACGTGTGGAACAGTACGTCCATTGAAGGAGCCAGTTGGGATGCTACAAAAGGGAGCTGGGATGTCAAATTGCTCCGGCATCTAGAGGATGGCTCAGTTGAGACTCACAACTTGCATCCACGCCACGTTATTCAAGCGACGGGCCATTCGGGCTTCAAGTACGTGCCGCAGTTCAAGGGGATGGATACTTTCGAGGGTGATCGTATCTGCCATTCATCGGACTTTCCAGGTGCTCGAGAGAACAGCAAGGGCAAGAAGACGGTAGTCGTCGGGTCATGCAATTCAGCCCATGATATTGCCCAGGACTTCGTCGAAAAGGGCTACGACGTGACAATGGTCCAGCGCTCAAGCACCTTTGTCACTAAATCCGAATCCATCACCGGCATCGTTTTGTCCGCCTACTCGGAAAACGGGCCGCCTGTGGAAGATGTAGACCTGTTGATCCATAGCGCCTCGCTTGCTCTTCTCAAGACGTATCAGATATCCACTGCTAGGAGGCAGGCAGAGAATGACCGTGACATACTCGAAGGGCTCCTACGCGTTGGGTTCAAGGTAGACACTGGGCCAGACGGTGCCGGTCTTTTCTACAAGTACTTTCAGTGGGGAGGAGGCTACTATATCGACGTTGGCGCTTCTCAGCTCATTGTCGATGGCAAGATCAAGATGAAGTCTGGACAAGAGGTTTCCGAGGTGCTACCCCACGGCTTGCGTTTCGCAGATGGCAGTGAACTGGAGGCAGACGAGATCATTCTAGCTACAGGATACGGCAACATGCGTGACAAGACTCGAGTGATGCTTGGAGATGCTGTTGCAGACAAGGTAAACGATGTATGGGGCATTGGCGCTGGAGGAGAGCTTCGCAGCATCTGGCAGCAGAGTGGCCATCCCGGCTTCTGGGTACATGGAGGAAATCTCGCGCTATGCCGCTACTACTCGAGACTTTTGGCTTTGCAGATCAAGGGAATTGAGGCAGGTTTGTATGGGTACGGCGAGAAATAG	2007	1908	XM_024921857.1 Trichoderma harzianum CBS 226.95 hypothetical protein (M431DRAFT_71087), partial mRNA		M431DRAFT_71087	Uncharacterized protein	M431DRAFT_71087	Trichoderma harzianum CBS 226.95	635	0	0	0	0	0	0		Th3844_002463-RA	29875.EHK22826	0.0	1140.0	COG2072@1|root,KOG1399@2759|Eukaryota,38CJ1@33154|Opisthokonta,3NWP7@4751|Fungi,3QN2K@4890|Ascomycota,2138C@147550|Sordariomycetes,3TGPJ@5125|Hypocreales,3U1QS@5129|Hypocreaceae	5129|Hypocreaceae	Q	L-lysine 6-monooxygenase (NADPH-requiring)	-	-	-	-	-	-	-	-	-	-	-	-	Pyr_redox_3		#N/A	#N/A	#N/A	#N/A	#N/A	#N/A	#N/A		Th3844_002463-RA	668	0.02	0.00	0	o		Probable indole-3-pyruvate monooxygenase YUCCA1
	Th3844_002464-RA	XM_024918141.1	100000	326	0	0	172	497	320	645	3.05e-171	603	XM_024918141.1	326	326	326	0	100.00	1	1	AGCTTCCGCCTTCGGATACCCTACCTGAAAGCCCTTGACACACCGCCGGAGATCCCCCAAGAGCTGAGAAAGTTCGCCCTGAAATTCCCAAATGACTTGCTCACTGATGGGGACCTCCTGCACGCGCACCTCGTCTGGTACGATCTCCTTCAGGCCCCCGAACTGAATCAGGAGAGATCCATGGAAGAAGCGCGGAAGGGTGCGAAGAGGGACTCGGCTGCATGGACTGTCCCAGAGGCCGACTTGGTGGAGTGCATTCTGGCATGGCCTCACTACCTGAGGTGGACAGAAGAAACTGGGGGCTCGGAGTGCCATAATCTTTTTCG	AGCTTCCGCCTTCGGATACCCTACCTGAAAGCCCTTGACACACCGCCGGAGATCCCCCAAGAGCTGAGAAAGTTCGCCCTGAAATTCCCAAATGACTTGCTCACTGATGGGGACCTCCTGCACGCGCACCTCGTCTGGTACGATCTCCTTCAGGCCCCCGAACTGAATCAGGAGAGATCCATGGAAGAAGCGCGGAAGGGTGCGAAGAGGGACTCGGCTGCATGGACTGTCCCAGAGGCCGACTTGGTGGAGTGCATTCTGGCATGGCCTCACTACCTGAGGTGGACAGAAGAAACTGGGGGCTCGGAGTGCCATAATCTTTTTCG	948	910	XM_024918141.1 Trichoderma harzianum CBS 226.95 hypothetical protein (M431DRAFT_502316), mRNA		M431DRAFT_502316	Uncharacterized protein	M431DRAFT_502316	Trichoderma harzianum CBS 226.95	145	0	0	0	0	0	0		#N/A	#N/A	#N/A	#N/A	#N/A	#N/A	#N/A	#N/A	#N/A	#N/A	#N/A	#N/A	#N/A	#N/A	#N/A	#N/A	#N/A	#N/A	#N/A	#N/A	#N/A		#N/A	#N/A	#N/A	#N/A	#N/A	#N/A	#N/A		Th3844_002464-RA	315	0.00	0.00	0	o		#N/A
	Th3844_002465-RA	XM_024921835.1	100000	588	0	0	1	588	97	684	0.0	1086	XM_024921835.1	588	588	588	0	100.00	1	1	ATGTCTACCATCTCCGAGGCAATCATCAAAGATCACCGTGAGCTCAAAGAATACTACAATGAAGTGGTGAACAATCCGGGAAATCACGATCATCAAGACCGTTATGGAAACCAATTCACCTGGGAGCTGGCTCGCCATTCTGTTGGTGAAGAGCTAGTGGTATATCCTGCGTTCGAGAAATACTTGGGAGAGAAAGGCAAAGCCATGGCGGAGGAAGATCGAAAGGAGCACGCCGTGGTCAAGGAGTTGCTCAAAACCTTTCAGAACATGAAGGCTTCTGACCCAGATTATGTCAATCAGCTGCAGAAACTCTGGGGGCCTCTCTCGGAGCACATCAAGGAGGAGGAGGAGCGGGACTTGCCGACTTTAGAAGAGAAGCTCCAGACTGTCGAAGGAGAATCAGCATCAATGGCAACGTCTTTTGGTTGGACAAAGGCCTTTGTGCCAACTCGCAGTCACCCGAGCGCTGGTGAACATCCGCCGTTTGAGACTGCTATGGGATTGCTTGCTGCGCCAATCGATCATGTTGCTGACCTTTTCCGCAAGTTTCCTAAAAAGAAGGTGTCTCCGAATCCTTCTACTGAGTAA	ATGTCTACCATCTCCGAGGCAATCATCAAAGATCACCGTGAGCTCAAAGAATACTACAATGAAGTGGTGAACAATCCGGGAAATCACGATCATCAAGACCGTTATGGAAACCAATTCACCTGGGAGCTGGCTCGCCATTCTGTTGGTGAAGAGCTAGTGGTATATCCTGCGTTCGAGAAATACTTGGGAGAGAAAGGCAAAGCCATGGCGGAGGAAGATCGAAAGGAGCACGCCGTGGTCAAGGAGTTGCTCAAAACCTTTCAGAACATGAAGGCTTCTGACCCAGATTATGTCAATCAGCTGCAGAAACTCTGGGGGCCTCTCTCGGAGCACATCAAGGAGGAGGAGGAGCGGGACTTGCCGACTTTAGAAGAGAAGCTCCAGACTGTCGAAGGAGAATCAGCATCAATGGCAACGTCTTTTGGTTGGACAAAGGCCTTTGTGCCAACTCGCAGTCACCCGAGCGCTGGTGAACATCCGCCGTTTGAGACTGCTATGGGATTGCTTGCTGCGCCAATCGATCATGTTGCTGACCTTTTCCGCAAGTTTCCTAAAAAGAAGGTGTCTCCGAATCCTTCTACTGAGTAA	588	684	XM_024921835.1 Trichoderma harzianum CBS 226.95 hypothetical protein (M431DRAFT_70893), partial mRNA		M431DRAFT_70893	Hemerythrin domain-containing protein	M431DRAFT_70893	Trichoderma harzianum CBS 226.95	227	0	0	0	0	0	0		Th3844_002465-RA	63577.G9P6Q7	1.13e-115	333.0	2AZ74@1|root,2S054@2759|Eukaryota,3A23M@33154|Opisthokonta,3P2TX@4751|Fungi,3QQCF@4890|Ascomycota,21293@147550|Sordariomycetes,3TI3W@5125|Hypocreales,3U3Y0@5129|Hypocreaceae	5129|Hypocreaceae	S	Hemerythrin HHE cation binding domain	-	-	-	-	-	-	-	-	-	-	-	-	Hemerythrin		#N/A	#N/A	#N/A	#N/A	#N/A	#N/A	#N/A		Th3844_002465-RA	195	0.00	0.00	0	o		HHE domain-containing protein
	Th3844_002466-RA	XM_024916626.1	100000	382	0	0	1	382	1	382	0.0	706	XM_024916626.1	382	382	382	0	100.00	1	1	ATGTCTGGCACGCCCTACTCACAGCGCCATCTGAATAGACCGGCTGCCCAGCAACGGACGGAATCACTTCTCCCGCCACATGAATCTGAGGCCATCACCAGCATCCCAGTTACCCCAGGAATCTCTCAGGGCACATACGGCGACCCCAACGATGGGATCCCAACGTCAAGGGGGGGCCAGTCTCAATCTCAATCTGGCAGGCAAGAGTACTTCCCTCGACGACCAGCCAACAGGGCGCTTGCTCAACCGTCTACTTTGTCGCAATTTGGTGATGGGATTCTTGCTGGATCGCGGCAGGGCGAGGTTTCTTTAAGCGGGACTGTCCTCTCTGCCACATTTACTCTGCCTCAGCTGCTGCGATATCGCAAAGGAGAGAAATGGG	ATGTCTGGCACGCCCTACTCACAGCGCCATCTGAATAGACCGGCTGCCCAGCAACGGACGGAATCACTTCTCCCGCCACATGAATCTGAGGCCATCACCAGCATCCCAGTTACCCCAGGAATCTCTCAGGGCACATACGGCGACCCCAACGATGGGATCCCAACGTCAAGGGGGGGCCAGTCTCAATCTCAATCTGGCAGGCAAGAGTACTTCCCTCGACGACCAGCCAACAGGGCGCTTGCTCAACCGTCTACTTTGTCGCAATTTGGTGATGGGATTCTTGCTGGATCGCGGCAGGGCGAGGTTTCTTTAAGCGGGACTGTCCTCTCTGCCACATTTACTCTGCCTCAGCTGCTGCGATATCGCAAAGGAGAGAAATGGG	1890	1923	XM_024916626.1 Trichoderma harzianum CBS 226.95 glycosyltransferase family 20 protein (M431DRAFT_488961), partial mRNA		M431DRAFT_488961	Glycosyltransferase family 20 protein	M431DRAFT_488961	Trichoderma harzianum CBS 226.95	640	0	transferase activity [GO:0016740]; trehalose biosynthetic process [GO:0005992]	GO:0005992; GO:0016740	0	0	0		Th3844_002466-RA	51453.EGR49741	0.0	921.0	COG1877@1|root,KOG1050@2759|Eukaryota,38CEK@33154|Opisthokonta,3NU3V@4751|Fungi,3QMPC@4890|Ascomycota,21I28@147550|Sordariomycetes,3TR1A@5125|Hypocreales,3U48E@5129|Hypocreaceae	5129|Hypocreaceae	H	Glycosyltransferase family 20	-	-	2.4.1.15,3.1.3.12	ko:K16055	ko00500,ko01100,map00500,map01100	-	R02737,R02778	RC00005,RC00017,RC00049,RC02748	ko00000,ko00001,ko01000,ko01003	-	GT20	-	Glyco_transf_20		Th3844_002466-RA	GT20(153-616)	N	GT20	GT20(153-616) N GT20	N	2		Th3844_002466-RA	629	0.07	0.00	0	o		Trehalose-phosphatase
	Th3844_002467-RA	XM_024911520.1	100000	896	0	0	89	984	150	1045	0.0	1655	XM_024911520.1	896	896	896	0	100.00	1	1	TGTCTCGTCGTAACGAGCGCTGCTATACTACAACCGGCGAGAGCGGTACCAACGTGACTGGACTACCAAAGGAGGCTTCAGTCGGTACCAAGAGATTTTCTGACTTTGATCTTGCCGGCAATGCATTTGTCGTTACAGGAGGTGCTCGAGGCTTAGGCTTGGCCCTGGCAGAGGCACTTGTTGAAGCAGGCGGCAAAGTTTACTGCCTTGATCGACTACCAGAGCCCGATCAAGAATGGCAAAGAGCTCAGCAGCGCGTCGTTCCTGAATGGGGTGGCACGTTGGAGTATAAACAACTGGATGTGAACAATACGACTGAACTCAACAAACTCATGGAAGAGATTGCTTCTGAGAATGGGGGGATACAAGGCGTCATTGCTGCTGCCGGTATACAGCAGCTTACCCCCGCCATAGACTACACGGAAGAAGACGTAAACAAAATGATACAAACGAACTATACAGCAGCATTTATGACTGCGCAGGCAGCGGCCAAGATGATGCTCAAGTATAAAAGCCGCGGAAGCATCTGCCTTGTGGCCAGCATGTCTGGTTCTGTGGCAAACAAGGGCCTGCTGTCCTCGGCCTACAATTCCTCAAAGGCAGCGCTGATACAGTTGGCGCGAAATCTTGCCATGGAATGGAGCTCCGTCAAAGAGAACGGCGAGGGCGGTATCCGCGTCAACTGCCTGAGCCCGGGACACATCGTTACGCCAATGGTTCTTAAAAACTTTGAAGAGGTGCCGGGCTTGAGACAGACATGGAGCCAAGAGAACATGATGGGGCGGCTGGCGGAAACGAGCGAGTTCAAGGGTGCTGGATTATTCCTCATGAGCAATGCCAGCACGTTTATGACTGGAAGCAACCTAGTTATCGACGGCGGGCATACAGCCTGGTGA	TGTCTCGTCGTAACGAGCGCTGCTATACTACAACCGGCGAGAGCGGTACCAACGTGACTGGACTACCAAAGGAGGCTTCAGTCGGTACCAAGAGATTTTCTGACTTTGATCTTGCCGGCAATGCATTTGTCGTTACAGGAGGTGCTCGAGGCTTAGGCTTGGCCCTGGCAGAGGCACTTGTTGAAGCAGGCGGCAAAGTTTACTGCCTTGATCGACTACCAGAGCCCGATCAAGAATGGCAAAGAGCTCAGCAGCGCGTCGTTCCTGAATGGGGTGGCACGTTGGAGTATAAACAACTGGATGTGAACAATACGACTGAACTCAACAAACTCATGGAAGAGATTGCTTCTGAGAATGGGGGGATACAAGGCGTCATTGCTGCTGCCGGTATACAGCAGCTTACCCCCGCCATAGACTACACGGAAGAAGACGTAAACAAAATGATACAAACGAACTATACAGCAGCATTTATGACTGCGCAGGCAGCGGCCAAGATGATGCTCAAGTATAAAAGCCGCGGAAGCATCTGCCTTGTGGCCAGCATGTCTGGTTCTGTGGCAAACAAGGGCCTGCTGTCCTCGGCCTACAATTCCTCAAAGGCAGCGCTGATACAGTTGGCGCGAAATCTTGCCATGGAATGGAGCTCCGTCAAAGAGAACGGCGAGGGCGGTATCCGCGTCAACTGCCTGAGCCCGGGACACATCGTTACGCCAATGGTTCTTAAAAACTTTGAAGAGGTGCCGGGCTTGAGACAGACATGGAGCCAAGAGAACATGATGGGGCGGCTGGCGGAAACGAGCGAGTTCAAGGGTGCTGGATTATTCCTCATGAGCAATGCCAGCACGTTTATGACTGGAAGCAACCTAGTTATCGACGGCGGGCATACAGCCTGGTGA	984	1135	XM_024911520.1 Trichoderma harzianum CBS 226.95 hypothetical protein (M431DRAFT_103455), mRNA		M431DRAFT_103455	Uncharacterized protein	M431DRAFT_103455	Trichoderma harzianum CBS 226.95	340	0	oxidoreductase activity [GO:0016491]	GO:0016491	0	0	0		Th3844_002467-RA	63577.G9NFU2	2.98e-164	466.0	COG1028@1|root,KOG0725@2759|Eukaryota,39W5J@33154|Opisthokonta,3NYGP@4751|Fungi,3QNWI@4890|Ascomycota,2158U@147550|Sordariomycetes,3THDW@5125|Hypocreales,3U4DY@5129|Hypocreaceae	5129|Hypocreaceae	Q	NAD dependent epimerase/dehydratase family	-	-	-	-	-	-	-	-	-	-	-	-	adh_short_C2		#N/A	#N/A	#N/A	#N/A	#N/A	#N/A	#N/A		Th3844_002467-RA	327	0.66	0.00	0	o		D-arabinitol 2-dehydrogenase
	Th3844_002469-RA	XM_024921960.1	100000	699	0	0	1	699	1	699	0.0	1291	XM_024921960.1	699	699	699	0	100.00	1	1	ATGAGGCTATCACTATTCCTCACGCTCGCCCTGACGGCCCTCATCGAGGCCCATAGCATCATAGTATACCCAGGATGGCGCGGCAACAACCTCATCACCAACGATACGTTTCCCTACGGCATGCAATGGATGTATCCATGCGGTGGCATAGGAACAACAAGAAACCGAACATACTGGCCAACCACCGGCGGTGCCGTCTCCTTCCAGCCCGGCTGGTTCCGCGGCCATCTGACGGCTCAGCTCCAGATCAACCTCGGATACGGCACTGATGGTCCCGACGGCGGCCCGCCAAACATGTCCAACATCATGGTCAAGCCGTTTATGCTCCAAGGACCGACCAACAATCCCTATCCCGGAACCGTATGCCTGCCTCAGGTCCCTCTGCCTGCTGGCGCAAATGTTTCTGCTGGCGATAGGGCGACGATTCAAGTCGTTGAGCTGGCTCAACACGGCGCAGCTCTGTACTCTTGCGTCGACATCATCTTCGCCGAGCCAGGCGACCCCCGCATCCCCATCGTCAACGAGACAAACTGCTTCAACTCGACGCAGTTCGGCTTTGCCCAGATCTACACAATCACCACCCAGGAGCCCATCCTCGATGTGGTCTCCTCAACGACTTCCGATGCCGAGTCGCTGCGAAAATACAGCTGGGCGGGCTGGCTTCCGCTTGTTGCTGGGGCGATGTGGATGGCTCTGTGA	ATGAGGCTATCACTATTCCTCACGCTCGCCCTGACGGCCCTCATCGAGGCCCATAGCATCATAGTATACCCAGGATGGCGCGGCAACAACCTCATCACCAACGATACGTTTCCCTACGGCATGCAATGGATGTATCCATGCGGTGGCATAGGAACAACAAGAAACCGAACATACTGGCCAACCACCGGCGGTGCCGTCTCCTTCCAGCCCGGCTGGTTCCGCGGCCATCTGACGGCTCAGCTCCAGATCAACCTCGGATACGGCACTGATGGTCCCGACGGCGGCCCGCCAAACATGTCCAACATCATGGTCAAGCCGTTTATGCTCCAAGGACCGACCAACAATCCCTATCCCGGAACCGTATGCCTGCCTCAGGTCCCTCTGCCTGCTGGCGCAAATGTTTCTGCTGGCGATAGGGCGACGATTCAAGTCGTTGAGCTGGCTCAACACGGCGCAGCTCTGTACTCTTGCGTCGACATCATCTTCGCCGAGCCAGGCGACCCCCGCATCCCCATCGTCAACGAGACAAACTGCTTCAACTCGACGCAGTTCGGCTTTGCCCAGATCTACACAATCACCACCCAGGAGCCCATCCTCGATGTGGTCTCCTCAACGACTTCCGATGCCGAGTCGCTGCGAAAATACAGCTGGGCGGGCTGGCTTCCGCTTGTTGCTGGGGCGATGTGGATGGCTCTGTGA	699	699	XM_024921960.1 Trichoderma harzianum CBS 226.95 hypothetical protein (M431DRAFT_71879), partial mRNA		M431DRAFT_71879	Uncharacterized protein	M431DRAFT_71879	Trichoderma harzianum CBS 226.95	232	0	0	0	0	0	0		Th3844_002469-RA	29875.EHK22839	1.1e-163	458.0	2ECM4@1|root,2SIF7@2759|Eukaryota,39Z69@33154|Opisthokonta,3P23M@4751|Fungi,3QSJV@4890|Ascomycota,216RY@147550|Sordariomycetes,3TDT8@5125|Hypocreales,3U1IJ@5129|Hypocreaceae	5129|Hypocreaceae	-	-	-	-	-	-	-	-	-	-	-	-	-	-	-		#N/A	#N/A	#N/A	#N/A	#N/A	#N/A	#N/A		Th3844_002469-RA	232	5.53	5.34	0	o		Gpi anchored
	Th3844_002470-RA	XM_024916625.1	99957	2322	1	0	1	2322	1	2322	0.0	4283	XM_024916625.1	2319	2321	2321	0	99.96	1	1	ATGGCCGAATTCAAGCTCTCAGCGCAGCTTCTTGGCCACGAAGCCGACGTGCGCGCTGTTAGCTTCCCCTCTCCCGAATTCGCCCTTTCGGCATCAAGAGACTGTACCATCCGGATATGGCGACGAACACAGACCACGCCTCCAGCTTTTGAGGGCTCGCTTGTCAGCCGCGGCTCTGAGTACGTCAACACTGTGGCCTTCTTCCCACCAAATCAAGAGCATCAGAACGGTCTCGTCGTCTCGGGAGGCAAAGATACCATCATCGAGGTCAAGTCGCCGAGCTTATCAGCAGCTGATAATGCCGAGCGCCTTCTCATTGGACATGCGCACAACGTGTGTACACTCGATGTCTCTCCTAAAGGGACATACCTTGTCTCTGGAGGATGGGACGGTCAGGCTCGAGTTTGGAACCTGAGCAAGTGGGAGACTGAGCACATGCTTAGTGGCCACGAGGGCATGGCCGTCTGGAGTGTCGTTGCCTTTGATGAGACAACAGTGGTAACAGGATGCGCTGACAAGAGCATTCGAGTGTTTGATCTGAAGCAGTCAAGGGGCGGCGACGTCATGCCAGCAGCCACCATCTACACTCCCGATGTTGTCCGAGCGCTGTGCAAGGTTCCCAAGGGCCACCCCAGCGGTGCCGATATCGCCAGTGCAAGCAACGATGGTACTCTGCGGCTGTGGAAGCTGAACGGTCAGCAGGTCGGTGAGCTCCATGGGCATGAAAGCTTCGTGTACAGCCTGGCAAGTTTGCCATCCGGTGAACTCGTCAGCTCTGGAGAGGATCGGACCGTCAGGGTGTGGAAGGGAACCGAATGCATCCAGACCATCACGCACCCAGCCATATCTGTGTGGACAGTTGCTGTCAATCCAGAGACGGGAGACATCATTTCAGGCGCCAGTGATGGCGTTGCACGCATCTTCACTCGGCGACCAGAGGCTGTAGCAGATGAAGCCACACTGAAGGAATTCCAGGACTCAGTCAAAGCCTCGGCTATCCCGCAACAACAGCTCGGTGGCATCAACAAAGAAAAGCTGCCTGGTCCAGAGTTCCTGACGTCCAAAGCAGGCACCAAAGAGGGCCAAGTCCAGATGATCAAGGAGAGCAACGGCAACATCACTGCGCACACGTGGTCTATGGCCCAGCAGCAATGGATCAACGTTGGTACGGTAGTGGATGCTGTTGGTAGCACGGGCAAGAAGGTTGAGTACAACGGGCAGTCTTACGATTATGTCTTTGACGTCGATATTGAAGACGGAAAGCCTGCGCTCAAGCTCCCCTATAATCTCTCGGAGAACCCTTACGAGAGAGCGACCAAATTCCTCAACGATAACGAACTGCCCCTAACCTACCTAGATAACGTGGCCAATTTCATCACCGAAAACACCAAGGGTGCCACCCTCGGAAAGTCTGAACGATCCACAGGGCCCGATCCATACGGCACCGAGTCACGATATCGCCCTGGAGAGGAATCTCAGTCTCAAACGCCAAAGGTGCTACCGCAGAGGGAATACCTCAATATTTCTGCCGCAAAGTACGAAGCCATCCTAAACAAAATTTCCAATGTTAACAAGACCATGGTCTCGTCTGGGCGAAAAGATGTGGCTCTTAATCCAGGAGAAGAGGCCACACTGCATTCATCAAAGGAAGCTCTAGACTCTTCGAAGGCTATTACAACCCCAACTCTCAACGTAATCCTCAAGATTGTCACTGAGTGGCCCTATGCTGATCGACTGGCCGGCCTTGATTTGCTTCGCTGTGTGGCTAGATACCCTATAGCCGCGCAATTCAAGGGCCCTCAAGGCCTGACCCTCTTGGACATTGCCGTGGCCTCGTCGATTCCTGACGACTTTCCACCCAATGAGAATGCCGCCATGATGGGCGCACGAACGATTGCCAACCTATTCAGCTCTGCCGACGGACGAAGCCTGGCTAGCTCTCAAGCAGACAAGGCCATTTCGTTTTTGGAACGTGTCACGGGCATCAAGGGCGGAGAGCCAATTGGCAAATTCAACCGCAATGTGCTGGTCGCTTTGACAACAGTGGCCGTCAACTACTCTGTCCTTGTCAACAAGGAGAAGCTGCTGAATCCCGAACAGCGACGACGGCTGGTCACTGTGCTTGGCACTATCCTCAAGGACCAGACCGATTCAGAGGTTCTCTATCGCGCACTGGTCGCTCTCGGCACTATCCTCTCAACTTCCAAGGATGAAGCCAAGAGCTTGGGAGTAGCGGCATGGGTTGAAGGAGCATCGAGCAAGAGTACCGAGGAACGGATCAAGGGAGTTGCGAATGAGTGCTTAAAGGTAATCCCGCGATAG	ATGGCCGAATTCAAGCTCTCAGCGCAGCTTCTTGGCCACGAAGCCGACGTGCGCGCTGTTAGCTTCCCCTCTCCCGAATTCGCCCTTTCGGCATCAAGAGACTGTACCATCCGGATATGGCGACGAACACAGACCACGCCTCCAGCTTTTGAGGGCTCGCTTGTCAGCCGCGGCTCTGAGTACGTCAACACTGTGGCCTTCTTCCCACCAAATCAAGAGCATCAGAACGGTCTCGTCGTCTCGGGAGGCAAAGATACCATCATCGAGGTCAAGTCGCCGAGCTTATCAGCAGCTGATAATGCCGAGCGCCTTCTCATTGGACATGCGCACAACGTGTGTACACTCGATGTCTCTCCTAAAGGGACATACCTTGTCTCTGGAGGATGGGACGGTCAGGCTCGAGTTTGGAACCTGAGCAAGTGGGAGACTGAGCACATGCTTAGTGGCCACGAGGGCATGGCCGTCTGGAGTGTCGTTGCCTTTGATGAGACAACAGTGGTAACAGGATGCGCTGACAAGAGCATTCGAGTGTTTGATCTGAAGCAGTCAAGGGGCGGCGACGTCATGCCAGCAGCCACCATCTACACTCCCGATGTTGTCCGAGCGCTGTGCAAGGTTCCCAAGGGCCACCCCAGCGGTGCCGATATCGCCAGTGCAAGCAACGATGGTACTCTGCGGCTGTGGAAGCTGAACGGTCAGCAGGTCGGTGAGCTCCATGGGCATGAAAGCTTCGTGTACAGCCTGGCAAGTTTGCCATCCGGTGAACTCGTCAGCTCTGGAGAGGATCGGACCGTCAGGGTGTGGAAGGGAACCGAATGCATCCAGACCATCACGCACCCAGCCATATCTGTGTGGACAGTTGCTGTCAATCCAGAGACGGGAGACATCATTTCAGGCGCCAGTGATGGCGTTGCACGCATCTTCACTCGGCGACCAGAGGCTGTAGCAGATGAAGCCACACTGAAGGAATTCCAGGACTCAGTCAAAGCCTCGGCTATCCCGCAACAACAGCTCGGTGGCATCAACAAAGAAAAGCTGCCTGGTCCAGAGTTCCTGACGTCCAAAGCAGGCACCAAAGAGGGCCAAGTCCAGATGATCAAGGAGAGCAACGGCAACATCACTGCGCACACGTGGTCTATGGCCCAGCAGCAATGGATCAACGTTGGTACGGTAGTGGATGCTGTTGGTAGCACGGGCAAGAAGGTTGAGTACAACGGGCAGTCTTACGATTATGTCTTTGACGTCGATATTGAAGACGGAAAGCCTGCGCTCAAGCTCCCCTATAATCTCTCGGAGAACCCTTACGAGAGAGCGACCAAATTCCTCAACGATAACGAACTGCCCCTAACCTACCTAGATAACGTGGCCAATTTCATCACCGAAAACACCAAGGGTGCCACCCTCGGAAAGTCTGAACGATCCACAGGGCCCGATCCATACGGCACCGAGTCACGATATCGCCCTGGAGAGGAATCTCAGTCTCAAACGCCAAAGGTGCTACCGCAGAGGGAATACCTCAATATTTCTGCCGCAAAGTACGAAGCCATCCTAAACAAAATTTCCAATGTTAACAAGACCATGGTCTCGTCTGGGCGAAAAGATGTGGCTCTTAATCCAGGAGAAGAGGCCACACTGCATTCATCAAAGGAAGCTCTAGACTCTTCGAAGGCTATTACAACCCCAACTCTCAACGTAATCCTCAAGATTGTCACTGAGTGGCCCTATGCTGATCGACTGGCCGGCCTTGATTTGCTTCGCTGTGTGGCTAGATACCCTATAGCCGCGCAATTCAAGGGCCCTCAAGGCCTGACCCTCTTGGACATTGCCGTGGCCTCGTCGATTCCTGACGACTTTCCACCCAATGAGAATGCCGCCATGATGGGCGCACGAACGATTGCCAACCTATTCAGCTCTGCCGACGGACGAAGCCTGGCTAGCTCTCAAGCAGACAAGGCCATTTCGTTTTTGGAACGTGTCACGGGCATCAAGGGCGGAGAGCCAATTGGCAAATTCAACCGCAATGTGCTGGTCGCTTTGACAACAGTGGCCGTCAACTACTCTGTCCTTGTCAACAAGGAGAAGCTGCTGAATCCCGAACAGCGACGACGGCTGGTCACTGTGCTTGGCACTATCCTCAAGGACCAGACCGATTCAGAGGTTCTCTATCGCGCACTAGTCGCTCTCGGCACTATCCTCTCAACTTCCAAGGATGAAGCCAAGAGCTTGGGAGTAGCGGCATGGGTTGAAGGAGCATCGAGCAAGAGTACCGAGGAACGGATCAAGGGAGTTGCGAATGAGTGCTTAAAGGTAATCCCGCGATAG	2322	2322	XM_024916625.1 Trichoderma harzianum CBS 226.95 hypothetical protein (M431DRAFT_488956), partial mRNA		M431DRAFT_488956	Uncharacterized protein	M431DRAFT_488956	Trichoderma harzianum CBS 226.95	773	0	cytoplasm [GO:0005737]	GO:0005737	0	0	0		Th3844_002470-RA	29875.EHK22840	0.0	1455.0	KOG0301@1|root,KOG0301@2759|Eukaryota,38BSR@33154|Opisthokonta,3NUQN@4751|Fungi,3QJG5@4890|Ascomycota,211NZ@147550|Sordariomycetes,3TF8W@5125|Hypocreales,3TX00@5129|Hypocreaceae	5129|Hypocreaceae	I	PFU (PLAA family ubiquitin binding)	-	-	-	ko:K14018	ko04141,map04141	-	-	-	ko00000,ko00001	-	-	-	PFU,PUL,WD40		#N/A	#N/A	#N/A	#N/A	#N/A	#N/A	#N/A		Th3844_002470-RA	773	0.07	0.00	0	o		Ubiquitin homeostasis protein lub1
	Th3844_002471-RA	XM_024913057.1	100000	1018	0	0	1	1018	107	1124	0.0	1881	XM_024913057.1	1018	1018	1018	0	100.00	1	1	ATGGCAGCCGAGGTGCCCCGACAATACGTTCCGCTGACCTGCCACGGTCACTCGCGACCAGTTCCTCACATCAGCTTCTCTCTTCTCGAGAAGGAAGAAACCTACTACATGATCTCAGCTTGCAAGGATGGCAATCCCATGCTTCGTGATGGTGTAACGGGCGACTGGATCGGCACTTTCATCGGACACAAAGGCGCTGTCTGGCAGGCTAGGCTGAGCCCTGATGCATCCAACGCCGCGACCGCGTCTGCCGACTTTACTGCCAAGATCTGGGACACCCACACCGGCGAACTCTTGTATACGCTGCAGCACGACCACATCGTCCGCGCCGTTGCGTACCCACCCGACAATTCAGACCTTGTAGCCACTGGCGGCATGGAGAAGAAGCTTCGCGTCTTTGACTTGTCCGACGTCCCAGGCGCCAACAGCGGGAACCCAATCACGATCCCTGCCTCGGCCGGATTCGAAATTGGCGAGGGTGTGCACACGGGCTCCATCAAGTTCATCTGCTGGACTCAAGATCCAAACGTCATCGTCACGGCTTCGGATAAGACCATCCGCTGGCTCGATCTTCCCAGCCGAGCTTGCATTCACCAAGAAGTGCTGGACGGCGAAATCCGCTCTTGCGAGATGGTATCTCTGTCGCCAGAGTATACCTCTGTTACGGATATTGGCGGTGGAAAGCCTGTTCTTGCTGTTTCCGCTGGCAAGACTGCCTACTTCTGGGGCGGCCACCGGGCGATGGAAGAACTGAAGCGCATCGTTCTTCCCAACACCATTGCCAGCGTGGCCCTTGATGTCAAGGGACGCAAGGTGGTTGTTGGAGAAGAGCCGGGAACATGGGCCAAGGTCATTAGCTACGACGACGAGGTGGAGCTGGATGTTCACAAGGGCCACCACGGACCTATCTGGTCCATCGCCTTTTCGCCCGATGGCAAGCTTTACGCAACAGGCTCAGAAGACGGAACCATCAAGATGTGGAAGAACTGCGATGGGTTCTATGGCTTATGGAGAGGCG	ATGGCAGCCGAGGTGCCCCGACAATACGTTCCGCTGACCTGCCACGGTCACTCGCGACCAGTTCCTCACATCAGCTTCTCTCTTCTCGAGAAGGAAGAAACCTACTACATGATCTCAGCTTGCAAGGATGGCAATCCCATGCTTCGTGATGGTGTAACGGGCGACTGGATCGGCACTTTCATCGGACACAAAGGCGCTGTCTGGCAGGCTAGGCTGAGCCCTGATGCATCCAACGCCGCGACCGCGTCTGCCGACTTTACTGCCAAGATCTGGGACACCCACACCGGCGAACTCTTGTATACGCTGCAGCACGACCACATCGTCCGCGCCGTTGCGTACCCACCCGACAATTCAGACCTTGTAGCCACTGGCGGCATGGAGAAGAAGCTTCGCGTCTTTGACTTGTCCGACGTCCCAGGCGCCAACAGCGGGAACCCAATCACGATCCCTGCCTCGGCCGGATTCGAAATTGGCGAGGGTGTGCACACGGGCTCCATCAAGTTCATCTGCTGGACTCAAGATCCAAACGTCATCGTCACGGCTTCGGATAAGACCATCCGCTGGCTCGATCTTCCCAGCCGAGCTTGCATTCACCAAGAAGTGCTGGACGGCGAAATCCGCTCTTGCGAGATGGTATCTCTGTCGCCAGAGTATACCTCTGTTACGGATATTGGCGGTGGAAAGCCTGTTCTTGCTGTTTCCGCTGGCAAGACTGCCTACTTCTGGGGCGGCCACCGGGCGATGGAAGAACTGAAGCGCATCGTTCTTCCCAACACCATTGCCAGCGTGGCCCTTGATGTCAAGGGACGCAAGGTGGTTGTTGGAGAAGAGCCGGGAACATGGGCCAAGGTCATTAGCTACGACGACGAGGTGGAGCTGGATGTTCACAAGGGCCACCACGGACCTATCTGGTCCATCGCCTTTTCGCCCGATGGCAAGCTTTACGCAACAGGCTCAGAAGACGGAACCATCAAGATGTGGAAGAACTGCGATGGGTTCTATGGCTTATGGAGAGGCG	1200	1162	XM_024913057.1 Trichoderma harzianum CBS 226.95 hypothetical protein (M431DRAFT_173840), mRNA		M431DRAFT_173840	WD_REPEATS_REGION domain-containing protein	M431DRAFT_173840	Trichoderma harzianum CBS 226.95	346	0	0	0	0	0	0		Th3844_002471-RA	29875.EHK22841	6.46e-252	693.0	KOG0278@1|root,KOG0278@2759|Eukaryota,38BC1@33154|Opisthokonta,3NZ3I@4751|Fungi,3QK73@4890|Ascomycota,215I1@147550|Sordariomycetes,3TCY4@5125|Hypocreales,3TZ8U@5129|Hypocreaceae	5129|Hypocreaceae	I	WD domain, G-beta repeat	-	-	-	ko:K13137	ko03013,map03013	M00426	-	-	ko00000,ko00001,ko00002,ko03041	-	-	-	WD40		#N/A	#N/A	#N/A	#N/A	#N/A	#N/A	#N/A		Th3844_002471-RA	399	0.00	0.00	0	o		Related to UNR-interacting protein STRAP (Serine-threonine kinase receptor-associated protein)
	Th3844_002472-RA	XM_024914167.1	100000	1542	0	0	1	1542	1	1542	0.0	2848	XM_024914167.1	1542	1542	1542	0	100.00	1	1	ATGGCTCCCGCATCCGCTGACCCAGCCGGCGATCTCGCCCTCCAGGTGCTCCAGGCATTGGCCAACACCGACCAGATTCTCTCGACCGAGGCTTTCCCCAGCGTGCCCTTTGAGACCCTCAAGGCTTCTTTGGACCGCCTTTCCTCACGGTCCATGGTTGTCTACGAGCAGATTGAGAGACAGGAAGCGATTCTAGAGGCTGAGGCTGAGGAGATTGTCCAGCATGGAAGCCACGAGGCTCGTGTCTTTGAGGCCGTGCACAAGGCCCTTGGCGGTCTCTCCATCTCAGACCTGGAGACCGCAATCGGCGACAAGATTGTTACCAAGGTTGGCCAAGGAAAGGCCTTTAGGGAGAAGTGGATCAAGAAGGACGATAACAAGCTTGTTGCGCTGGTCGACTCTATTGAAGACGTAACGAGATCGCAACTCCGCTTCATCAAGGAGACCAAGTCGCACGACAGCAAGATTATTGCCGACCTGAAGAAGCGAAAGCTCATCACCACCGCAAAGGTCATTTCCTTCAAGATTTCCAAGGGACCCAAGTTTGCGCTGGAGATTGTCAAGGAGGAGACGGATTTGACGGCCGACATGCTGGCGTCTGGAGCGTGGAAAACGGCCAACTTTAAGCCATACAACTTCAAGGCCTTGGGCGGGCACCAGGTCTCTGGAGCTCTTCACCCTCTCAACAAGATGAGACACGAGTTCCGACAAATCTTCTTCGAGACTGGCTTCACAGAAATGCCTACCAACCAGTATATCGAGACTGGTTTCTGGAACTTCGATGCTCTCTTCGTCCCTCAACAACACCCTGCCCGTGATTTGCAAGATACCTTTTACATCTCCGACCCCAAGACAGCCGGCCGCCCCGGTCCCGTCTCTGCCGACGATAAACAAAACTACGACGAATACTTTGAGAACGTAAAGCAGGTGCACGAGAACGGAAAGTACGGCTCCATCGGCTACCGATACCCGTGGGCAGAGGAGGAGTCATTAAGACTTGTTCTCCGTACTCACACCACATCTGTTTCGGCTGCCATGTTGCACAAATTGGCGGCAAAGAAGGGACCTGATGGCCGTGTCCCTCCTGTTCGCTACTTCTCCATCGATCGCGTTTTCAGAAACGAGGCCGTTGACGCAACACATCTGTGCGAGTTCCACCAGGTAGAAGGTGTTATTGCCGACTACGGATTGACCCTTGGAGGTCTGATGGAGTTCTTCGAGACCTTCTTTGCCAAGATGGGCCTGACAGATCTCAAATTCAAGCCAGCTTTCAACCCCTACACAGAGCCTAGTATGGAGCTTTTCAGCTACCACAAGGGTCTGAAGAAGCTTGTAGAGATTGGCAACAGTGGCATGTTCCGACCGGAAATGCTCGAGGCCATGGGTTTGCCCAAGGATCTGAGAGTGTACGGATTCGGCCTCAGCTTGGAGAGACCGACCATGATCAAGTACGCCATTTCAAATATCCGTGAGCTGCTTGGTCACCAAGTAGACTTGAACTTTATCGAGAGGAACGCCGCCGTGCGACTGGACAAGGATTAG	ATGGCTCCCGCATCCGCTGACCCAGCCGGCGATCTCGCCCTCCAGGTGCTCCAGGCATTGGCCAACACCGACCAGATTCTCTCGACCGAGGCTTTCCCCAGCGTGCCCTTTGAGACCCTCAAGGCTTCTTTGGACCGCCTTTCCTCACGGTCCATGGTTGTCTACGAGCAGATTGAGAGACAGGAAGCGATTCTAGAGGCTGAGGCTGAGGAGATTGTCCAGCATGGAAGCCACGAGGCTCGTGTCTTTGAGGCCGTGCACAAGGCCCTTGGCGGTCTCTCCATCTCAGACCTGGAGACCGCAATCGGCGACAAGATTGTTACCAAGGTTGGCCAAGGAAAGGCCTTTAGGGAGAAGTGGATCAAGAAGGACGATAACAAGCTTGTTGCGCTGGTCGACTCTATTGAAGACGTAACGAGATCGCAACTCCGCTTCATCAAGGAGACCAAGTCGCACGACAGCAAGATTATTGCCGACCTGAAGAAGCGAAAGCTCATCACCACCGCAAAGGTCATTTCCTTCAAGATTTCCAAGGGACCCAAGTTTGCGCTGGAGATTGTCAAGGAGGAGACGGATTTGACGGCCGACATGCTGGCGTCTGGAGCGTGGAAAACGGCCAACTTTAAGCCATACAACTTCAAGGCCTTGGGCGGGCACCAGGTCTCTGGAGCTCTTCACCCTCTCAACAAGATGAGACACGAGTTCCGACAAATCTTCTTCGAGACTGGCTTCACAGAAATGCCTACCAACCAGTATATCGAGACTGGTTTCTGGAACTTCGATGCTCTCTTCGTCCCTCAACAACACCCTGCCCGTGATTTGCAAGATACCTTTTACATCTCCGACCCCAAGACAGCCGGCCGCCCCGGTCCCGTCTCTGCCGACGATAAACAAAACTACGACGAATACTTTGAGAACGTAAAGCAGGTGCACGAGAACGGAAAGTACGGCTCCATCGGCTACCGATACCCGTGGGCAGAGGAGGAGTCATTAAGACTTGTTCTCCGTACTCACACCACATCTGTTTCGGCTGCCATGTTGCACAAATTGGCGGCAAAGAAGGGACCTGATGGCCGTGTCCCTCCTGTTCGCTACTTCTCCATCGATCGCGTTTTCAGAAACGAGGCCGTTGACGCAACACATCTGTGCGAGTTCCACCAGGTAGAAGGTGTTATTGCCGACTACGGATTGACCCTTGGAGGTCTGATGGAGTTCTTCGAGACCTTCTTTGCCAAGATGGGCCTGACAGATCTCAAATTCAAGCCAGCTTTCAACCCCTACACAGAGCCTAGTATGGAGCTTTTCAGCTACCACAAGGGTCTGAAGAAGCTTGTAGAGATTGGCAACAGTGGCATGTTCCGACCGGAAATGCTCGAGGCCATGGGTTTGCCCAAGGATCTGAGAGTGTACGGATTCGGCCTCAGCTTGGAGAGACCGACCATGATCAAGTACGCCATTTCAAATATCCGTGAGCTGCTTGGTCACCAAGTAGACTTGAACTTTATCGAGAGGAACGCCGCCGTGCGACTGGACAAGGATTAG	1542	1542	XM_024914167.1 Trichoderma harzianum CBS 226.95 hypothetical protein (M431DRAFT_303), partial mRNA		M431DRAFT_303	Phenylalanine--tRNA ligase (EC 6.1.1.20)	M431DRAFT_303	Trichoderma harzianum CBS 226.95	513	6.1.1.20	cytoplasm [GO:0005737]; ATP binding [GO:0005524]; phenylalanine-tRNA ligase activity [GO:0004826]; tRNA binding [GO:0000049]; phenylalanyl-tRNA aminoacylation [GO:0006432]	GO:0000049; GO:0004826; GO:0005524; GO:0005737; GO:0006432	0	0	0		Th3844_002472-RA	29875.EHK22842	0.0	984.0	COG0016@1|root,KOG2784@2759|Eukaryota,38C6T@33154|Opisthokonta,3NTY7@4751|Fungi,3QK3B@4890|Ascomycota,212ZP@147550|Sordariomycetes,3TH9E@5125|Hypocreales,3TXE5@5129|Hypocreaceae	5129|Hypocreaceae	J	tRNA synthetases class II core domain (F)	-	-	6.1.1.20	ko:K01889	ko00970,map00970	M00359,M00360	R03660	RC00055,RC00523	ko00000,ko00001,ko00002,ko01000,ko01007,ko03016	-	-	-	tRNA-synt_2d		#N/A	#N/A	#N/A	#N/A	#N/A	#N/A	#N/A		Th3844_002472-RA	513	0.03	0.00	0	o		Phenylalanine--tRNA ligase
	Th3844_002473-RA	XM_024914163.1	100000	810	0	0	1	810	1	810	0.0	1496	XM_024914163.1	810	810	810	0	100.00	1	1	ATGTCTTCTTGGGCTATTGTCGGAGCCACTCGTGGCATTGGATTCGAATTTGTCAAGCAATTGTCCTCTGATTCCAAGAACACGGTTATCGCTTTGATTCGAAGCCAAGCTACGGCCGGTCAGTTGAATGAGCTGGCTGCAACTCGCAAGAATATCCACATCATTGAAACGGACATTTCTAGCCTCTCCAGGCTCGAGGAGACTGCAAACAGCATCAGCAAGGTCACCAATGGCAGCCTGGATGTTCTGATTTACAACGCGTACTCTGCCGGAACTGACGAGGCCAAGCTTTTGCCGCCTTCCGCCTTCCGCGGAAAGGAAGATGCTTTCAAGCGAGAAATCGACGAATCTTTGTCTGTGAATCTCTTCCAGGCTGTGTATACGATCAATGCACTGCTCCCTTTGGTCGAGAAGAGTCAGCAAAAGAAGATTGTCTACATTTCATCAGGAATTGGCGATATCCCTACCACTCGCGCCACCGAAATGCCTAACCTCCTTGGATATTCCGTCAGCAAGGCCGCTGGAAATATCATCATGGCCAAATACGCAGTCGAACTCAAGGCCAAGGGCATCCGGACCCTCGCTATGAGCCCTGGTTGGGTGGAAACCGACGCTGCTCGCGACATTTCCAACTCGCCTGAGGCCTTCCAGTGGATGCTCAGCTCGTTCCAGAAAATGGACCCAAGAGTCAAGGGCATGATCTCGACTGAGCAATCTGTCAAGGCCCAGTTGTCTGTTATTGGTTCTCTTGATGAGAAGCTTAGCGGCGCGTTTGTTTCTCACAACGGCAACGATAAGGACTGGTTTTAG	ATGTCTTCTTGGGCTATTGTCGGAGCCACTCGTGGCATTGGATTCGAATTTGTCAAGCAATTGTCCTCTGATTCCAAGAACACGGTTATCGCTTTGATTCGAAGCCAAGCTACGGCCGGTCAGTTGAATGAGCTGGCTGCAACTCGCAAGAATATCCACATCATTGAAACGGACATTTCTAGCCTCTCCAGGCTCGAGGAGACTGCAAACAGCATCAGCAAGGTCACCAATGGCAGCCTGGATGTTCTGATTTACAACGCGTACTCTGCCGGAACTGACGAGGCCAAGCTTTTGCCGCCTTCCGCCTTCCGCGGAAAGGAAGATGCTTTCAAGCGAGAAATCGACGAATCTTTGTCTGTGAATCTCTTCCAGGCTGTGTATACGATCAATGCACTGCTCCCTTTGGTCGAGAAGAGTCAGCAAAAGAAGATTGTCTACATTTCATCAGGAATTGGCGATATCCCTACCACTCGCGCCACCGAAATGCCTAACCTCCTTGGATATTCCGTCAGCAAGGCCGCTGGAAATATCATCATGGCCAAATACGCAGTCGAACTCAAGGCCAAGGGCATCCGGACCCTCGCTATGAGCCCTGGTTGGGTGGAAACCGACGCTGCTCGCGACATTTCCAACTCGCCTGAGGCCTTCCAGTGGATGCTCAGCTCGTTCCAGAAAATGGACCCAAGAGTCAAGGGCATGATCTCGACTGAGCAATCTGTCAAGGCCCAGTTGTCTGTTATTGGTTCTCTTGATGAGAAGCTTAGCGGCGCGTTTGTTTCTCACAACGGCAACGATAAGGACTGGTTTTAG	810	810	XM_024914163.1 Trichoderma harzianum CBS 226.95 hypothetical protein (M431DRAFT_302), partial mRNA		M431DRAFT_302	Uncharacterized protein	M431DRAFT_302	Trichoderma harzianum CBS 226.95	269	0	oxidoreductase activity [GO:0016491]	GO:0016491	0	0	0		Th3844_002473-RA	29875.EHK22843	2.96e-159	450.0	COG1028@1|root,KOG1611@2759|Eukaryota,3A36B@33154|Opisthokonta,3P3H8@4751|Fungi,3QUI9@4890|Ascomycota,2198Y@147550|Sordariomycetes,3TPG7@5125|Hypocreales,3U48W@5129|Hypocreaceae	5129|Hypocreaceae	Q	Enoyl-(Acyl carrier protein) reductase	-	-	-	-	-	-	-	-	-	-	-	-	adh_short		#N/A	#N/A	#N/A	#N/A	#N/A	#N/A	#N/A		Th3844_002473-RA	269	0.07	0.00	0	o		Putative short-chain dehydrogenases/reductase
	Th3844_002474-RA	XM_024911519.1	100000	282	0	0	1	282	667	948	2.45e-147	521	XM_024911519.1	282	282	282	0	100.00	1	1	ATGTACAAAGTGGAGTGTATCAGATCTGTTAACGCAGATATTGCTACAGAACAATGTTCTATTAGCAATGCGTCGACTGCAAAAGCGCTAATGTTGTGCAGCGATGAGGCTCTGTGCGAGAATGAGGCGGCTTCGTTCCAGCACTATGAAGGCATGAGGCAAATGATTCAGCTGAAAGGAGGCTTACCAAACTTTGGCGTTGCAGGGTTCTTGCGCAAAGCCTTCAAAGGGTGTAACATGTACCAATTTTTCGGGAAGCCACATCTTGAATATGCCAGATGA	ATGTACAAAGTGGAGTGTATCAGATCTGTTAACGCAGATATTGCTACAGAACAATGTTCTATTAGCAATGCGTCGACTGCAAAAGCGCTAATGTTGTGCAGCGATGAGGCTCTGTGCGAGAATGAGGCGGCTTCGTTCCAGCACTATGAAGGCATGAGGCAAATGATTCAGCTGAAAGGAGGCTTACCAAACTTTGGCGTTGCAGGGTTCTTGCGCAAAGCCTTCAAAGGGTGTAACATGTACCAATTTTTCGGGAAGCCACATCTTGAATATGCCAGATGA	282	1439	XM_024911519.1 Trichoderma harzianum CBS 226.95 hypothetical protein (M431DRAFT_103441), partial mRNA		M431DRAFT_103441	Uncharacterized protein	M431DRAFT_103441	Trichoderma harzianum CBS 226.95	315	0	0	0	0	0	0		Th3844_002474-RA	29875.EHK22844	1.07e-36	132.0	2F3BI@1|root,2T4AQ@2759|Eukaryota,3AQA2@33154|Opisthokonta,3PG9R@4751|Fungi,3R0SV@4890|Ascomycota,21CVM@147550|Sordariomycetes,3TR46@5125|Hypocreales,3U4FT@5129|Hypocreaceae	5129|Hypocreaceae	-	-	-	-	-	-	-	-	-	-	-	-	-	-	-		#N/A	#N/A	#N/A	#N/A	#N/A	#N/A	#N/A		Th3844_002474-RA	93	0.17	0.02	0	i		#N/A
	Th3844_002475-RA	XM_024918140.1	97798	545	1	1	1	534	310	854	0.0	929	XM_024918140.1	503	533	533	11	97.80	1	1	ATGCCGAGTAAAAGAGTGAAGAAGATGAGGGTCTATAGTAGGAGGGCTAGGAGGAGGCGGATTCGTGAGAGGCCTAGCCAT-----------GAGGACTTGTTGGAAGAAGACTCGGCGAAGGTGGTGGGCGAGGAGGGCGAGGACGCCATGATGGTAGTAGTGGGAATTCTGGTGCTTCCTGTTGTCCTTGTCCTTGCTCTAGTGGTGGCGGCGACGGTGACCATGACAGTAATAGTGGTGACGGTGATCGCGATGGCGATAGTGACGGTGGCATCTGTGGTGCTGGTGGTGGTGATGAAGGACGAGGGCGACGACCACGACCACGACCACGACGACCACGACGACCACGACCACGACGACCACGAGGAGGAGGAGGAGGAGGAGGAGGAGGTGTTGCTGATTCTGGTGTTGCTGATTCTGGTGTTGCTGATTCTGGTGTTGCTGATGCTTCTGGTGCTGGTGGTGCTGATGCTGGTTCTGGTAGTGCTGTTACCGGTGCTGGTGCTGGTGGTGCTGTTACTGGTGCTGGTGCTGGTGGAATGA	ATGCCGAGTAAAAGAGTGAAGAAGATGAGGGTCTATAGTAGGAGGGCTAGGAGGAGGCGGATTCGTGAGAGGCCTAGCCATGTGTGTGAAAGGAGGACTTGTTGGAAGAAGACTCGGCGAAGGTGGTGGGCGAGGAGGGCGAGGACGCCATGATGGTAGTAGTGGGAATTCTGGTGCTTCCTGTTGTCCTTGTCCTTGCTCTAGTGGTGGCGGCGACGGTGACTATGACAGTAATAGTGGTGACGGTGATCGCGATGGCGATAGTGACGGTGGCATCTGTGGTGCTGGTGGTGGTGATGAAGGACGAGGGCGACGACCACGACCACGACCACGACGACCACGACGACCACGACCACGACGACCACGAGGAGGAGGAGGAGGAGGAGGAGGAGGTGTTGCTGATTCTGGTGTTGCTGATTCTGGTGTTGCTGATTCTGGTGTTGCTGATGCTTCTGGTGCTGGTGGTGCTGATGCTGGTTCTGGTAGTGCTGTTACCGGTGCTGGTGCTGGTGGTGCTGTTACTGGTGCTGGTGCTGGTGGAATGA	534	1004	XM_024918140.1 Trichoderma harzianum CBS 226.95 hypothetical protein (M431DRAFT_502306), mRNA		M431DRAFT_502306	Uncharacterized protein	M431DRAFT_502306	Trichoderma harzianum CBS 226.95	184	0	0	0	0	0	0		#N/A	#N/A	#N/A	#N/A	#N/A	#N/A	#N/A	#N/A	#N/A	#N/A	#N/A	#N/A	#N/A	#N/A	#N/A	#N/A	#N/A	#N/A	#N/A	#N/A	#N/A		#N/A	#N/A	#N/A	#N/A	#N/A	#N/A	#N/A		Th3844_002475-RA	177	90.03	13.90	4	i46-68o73-95i128-150o154-176i		#N/A
	Th3844_002476-RA	XM_024920253.1	99766	428	1	0	2999	3426	3314	3741	0.0	785	XM_024920253.1	425	427	427	0	99.77	1	1	TTGGTAGTTCCAGTAGCCCTTCATCTTCTGGTGGCTTGTTCGGTTCTGCGAACAGTTCTGCTTTTGCGCAACAACCGACGAGTGGAGGCCCCTTTGACCTCGACAACAGCGAAATCGATGTGCTGTCAACGTTGTCTACTTTGCAAACTTTTGCTGGCAATTGGCAGTGGAACCCCAGTCTCGAAGGTATTCTAGGAGTTACTCCATTGACTGCAACTGTGAAGATTCAGTTACCTGGTCAGTATACCCAGCATATGGATGTGTTGGCAACGCTTTGTGCTGTGGTATTCCTGAAGAAGAAGTTGGCGTCTGAAAAGGATTCTTGGGAGCTGCTTGTGCAAAAAGCAGAGGATTGGCTGAGGGCCCGGACGGGGGCAGACGTGCTGGATTTAGAGAAGCAGGTGGAGGAGAAGTTATTCCTAAACTGA	TTGGCAGTTCCAGTAGCCCTTCATCTTCTGGTGGCTTGTTCGGTTCTGCGAACAGTTCTGCTTTTGCGCAACAACCGACGAGTGGAGGCCCCTTTGACCTCGACAACAGCGAAATCGATGTGCTGTCAACGTTGTCTACTTTGCAAACTTTTGCTGGCAATTGGCAGTGGAACCCCAGTCTCGAAGGTATTCTAGGAGTTACTCCATTGACTGCAACTGTGAAGATTCAGTTACCTGGTCAGTATACCCAGCATATGGATGTGTTGGCAACGCTTTGTGCTGTGGTATTCCTGAAGAAGAAGTTGGCGTCTGAAAAGGATTCTTGGGAGCTGCTTGTGCAAAAAGCAGAGGATTGGCTGAGGGCCCGGACGGGGGCAGACGTGCTGGATTTAGAGAAGCAGGTGGAGGAGAAGTTATTCCTAAACTGA	3426	4020	XM_024920253.1 Trichoderma harzianum CBS 226.95 hypothetical protein (M431DRAFT_514664), mRNA		M431DRAFT_514664	Uncharacterized protein	M431DRAFT_514664	Trichoderma harzianum CBS 226.95	1115	0	nucleosome [GO:0000786]; DNA binding [GO:0003677]	GO:0000786; GO:0003677	0	0	0		#N/A	#N/A	#N/A	#N/A	#N/A	#N/A	#N/A	#N/A	#N/A	#N/A	#N/A	#N/A	#N/A	#N/A	#N/A	#N/A	#N/A	#N/A	#N/A	#N/A	#N/A		#N/A	#N/A	#N/A	#N/A	#N/A	#N/A	#N/A		Th3844_002476-RA	1141	0.08	0.02	0	o		Vault protein inter-alpha-trypsin
	Th3844_002477-RA	XM_024914146.1	100000	615	0	0	1	615	1	615	0.0	1136	XM_024914146.1	615	615	615	0	100.00	1	1	ATGGAGGTTATTCTAGCTCAACGGTTATCCCAGCACGATGATGATACCCAGTTTGAATACTTGACCTCGTCTCAGTCCGACCTCCGCAATGCAACCTCGTTTACAGGCATCCCGCTCTTCTCTGAGAAAGGTCAAGCATGGATCGAATCACGCACTGGAAGCCGTATGACGCCTCAGACCCTCTGCTCATTTGGTCGCCAATGGCACAGTCCTCGCCGTCTGTATCTAGACTCGGATACAATAGCTGCCAACGCTCAGCCTTGTGAGCTCCCTCAAAGATCGACTTTGGAGAGATATGCTGCGGCCTATTGCTCTTCGACCATATGCCTCATCTTTCCCGTCCTGAGTGAAGGTCTCTTTGTCAAGACTCTCGACTTGGCATATTCCTCGCTTGATTCCCCTTCTGTCATTTCTGCTAGAGCGTGCGTCTACTCGTTTCTGGCTGTGGCTTCTATTTTGCATATTGAAGATGATTCTGCTGCGACAATGTCCTGTGAATCGTATTTGGCAGCAGCCAGGTCTTTAATACCCCAGGTTACGCAAGAAATGACAGGGGATGGCCTTCAAACCCTCATCACGTTAGCCATTGTCTATTATTTCTTGGGCGACCTCCAG	ATGGAGGTTATTCTAGCTCAACGGTTATCCCAGCACGATGATGATACCCAGTTTGAATACTTGACCTCGTCTCAGTCCGACCTCCGCAATGCAACCTCGTTTACAGGCATCCCGCTCTTCTCTGAGAAAGGTCAAGCATGGATCGAATCACGCACTGGAAGCCGTATGACGCCTCAGACCCTCTGCTCATTTGGTCGCCAATGGCACAGTCCTCGCCGTCTGTATCTAGACTCGGATACAATAGCTGCCAACGCTCAGCCTTGTGAGCTCCCTCAAAGATCGACTTTGGAGAGATATGCTGCGGCCTATTGCTCTTCGACCATATGCCTCATCTTTCCCGTCCTGAGTGAAGGTCTCTTTGTCAAGACTCTCGACTTGGCATATTCCTCGCTTGATTCCCCTTCTGTCATTTCTGCTAGAGCGTGCGTCTACTCGTTTCTGGCTGTGGCTTCTATTTTGCATATTGAAGATGATTCTGCTGCGACAATGTCCTGTGAATCGTATTTGGCAGCAGCCAGGTCTTTAATACCCCAGGTTACGCAAGAAATGACAGGGGATGGCCTTCAAACCCTCATCACGTTAGCCATTGTCTATTATTTCTTGGGCGACCTCCAG	1584	1635	XM_024914146.1 Trichoderma harzianum CBS 226.95 hypothetical protein (M431DRAFT_299), partial mRNA		M431DRAFT_299	Fungal_trans domain-containing protein	M431DRAFT_299	Trichoderma harzianum CBS 226.95	544	0	DNA binding [GO:0003677]; zinc ion binding [GO:0008270]; transcription, DNA-templated [GO:0006351]	GO:0003677; GO:0006351; GO:0008270	0	0	0		Th3844_002477-RA	29875.EHK22847	6.34e-265	738.0	2EFTW@1|root,2SJKZ@2759|Eukaryota,3AHTS@33154|Opisthokonta,3PAUP@4751|Fungi,3R2QZ@4890|Ascomycota,21EEW@147550|Sordariomycetes,3TKIN@5125|Hypocreales,3U3KV@5129|Hypocreaceae	5129|Hypocreaceae	P	Fungal specific transcription factor domain	-	-	-	-	-	-	-	-	-	-	-	-	Fungal_trans		#N/A	#N/A	#N/A	#N/A	#N/A	#N/A	#N/A		Th3844_002477-RA	527	23.12	0.00	0	o		Zn2Cys6 transcriptional regulator
	Th3844_002478-RA	XM_024915494.1	100000	532	0	0	1	532	1	532	0.0	983	XM_024915494.1	532	532	532	0	100.00	1	1	ATGTCTCTTAAAACAGTTGTTGTCGTGGGTGCTACTGGCTTACAGGGAGGGTCTGTTGTTGAAGAATTTCTCAAGTACCCCAACGAGTATCGTATCAAAGGTCTCACGCGTGATGTCTCCAAGCCCGCTGCTTTGCAACTCTCTGCAAAAGGGGTGGATGTCCAAGCTGCAGACCTCAACGACGGCCCCGAGGCACTGGAAAAGATCTTTGCCGGAGCTAGCATCGTCTTTGCCCTGACTGATTTCTGGGCTTCGAGATCCAAAGTCGTTGAGATCGCCCAGGGTAAGGCTTTGGCCGATGCTGCTGCCAAGATCCCGACGCTGGAGCATTTCGTTTGGAGCGCCCTCCCTGATCCAATGGAGCTTTCTCAGGGAAGATTCTACCATGTCCATCATTGGAAGAGCAAGGCGGACGTGACTGAGTACATCAAGGAGCAGAAGCCCGATCTTTGGAAGAAGACGACGACGATTCTGTTCCCCAACTACTTTGAGAACTGCTTGACTGACCCTCGGGGGTATTTGCCGCAAAAGA	ATGTCTCTTAAAACAGTTGTTGTCGTGGGTGCTACTGGCTTACAGGGAGGGTCTGTTGTTGAAGAATTTCTCAAGTACCCCAACGAGTATCGTATCAAAGGTCTCACGCGTGATGTCTCCAAGCCCGCTGCTTTGCAACTCTCTGCAAAAGGGGTGGATGTCCAAGCTGCAGACCTCAACGACGGCCCCGAGGCACTGGAAAAGATCTTTGCCGGAGCTAGCATCGTCTTTGCCCTGACTGATTTCTGGGCTTCGAGATCCAAAGTCGTTGAGATCGCCCAGGGTAAGGCTTTGGCCGATGCTGCTGCCAAGATCCCGACGCTGGAGCATTTCGTTTGGAGCGCCCTCCCTGATCCAATGGAGCTTTCTCAGGGAAGATTCTACCATGTCCATCATTGGAAGAGCAAGGCGGACGTGACTGAGTACATCAAGGAGCAGAAGCCCGATCTTTGGAAGAAGACGACGACGATTCTGTTCCCCAACTACTTTGAGAACTGCTTGACTGACCCTCGGGGGTATTTGCCGCAAAAGA	996	1035	XM_024915494.1 Trichoderma harzianum CBS 226.95 hypothetical protein (M431DRAFT_476721), partial mRNA		M431DRAFT_476721	NmrA domain-containing protein	M431DRAFT_476721	Trichoderma harzianum CBS 226.95	344	0	0	0	0	0	0		Th3844_002478-RA	29875.EHK22848	7.42e-211	585.0	COG0702@1|root,2SJR0@2759|Eukaryota,3AG3J@33154|Opisthokonta,3PC8M@4751|Fungi,3R2RA@4890|Ascomycota,21EGW@147550|Sordariomycetes,3TJV8@5125|Hypocreales,3U1XQ@5129|Hypocreaceae	5129|Hypocreaceae	GM	NmrA-like family	-	-	-	-	-	-	-	-	-	-	-	-	NmrA		#N/A	#N/A	#N/A	#N/A	#N/A	#N/A	#N/A		Th3844_002478-RA	331	0.07	0.06	0	o		NmrA domain-containing protein
	Th3844_002479-RA	XM_024920682.1	100000	741	0	0	1	741	5	745	0.0	1369	XM_024920682.1	741	741	741	0	100.00	1	1	ATGTCTCAATCTACCGTTCTTATCACTGGTGCTAGCAGAGGTATCGGGGCGTCTCTAGCAGCCAAATATCTTCTACGGCCTAATACCATCGTGATTGCAACGGTTCGACAGGTCACGGCTGAACATGAACAAAGACTTTACTCCCTACCTTGCGGGCAAGGCTCCAAGGTAATCATACTCCCATTTGACATGAATGTTGCCTCGAGTATTACCGACTGGGCTGCTCTTCTCAAAGCTGAATACAGTATAAAATCTTTGGACCTGGTCATTGCCAATGCCGGTATTTGCGATACCTTCGGCCCTGTGGCGAAAATCTCCGAGGAAGAGATGTTGAAGCACTTTGAGGTCAACACCGTAGGCCTACTTCGGCTTTTCAAGGCTACTATTCCACTCTTGAATGTCTCAGAGAAACCCAAGCTGGTATACATATCTACAAACGTGGCTAGTATCAGTCAGCTCAACACATGGTCCGCCACGACGGAATATGGAATATCCAAGATGGCCGGCAACTTCTTGATGAAGATGATCAGCATCGAGCACAGCAATGTAATTGCTCTTTCCATCAGCCCTGGATTTGTACAGACAGATATGGGAAATCGTGGAGCCAAGGCTCAAGGGCTCGAAAAGGCGCCTATGACGGTGGAAGACTGCACGGATGGAGTTATCAAGTTGATCAATGCGGCTTCCAAAGTGACCACGGGCCGGTTTTTGGACTTGGACGGTGGGGAGATTCCTTGGTAA	ATGTCTCAATCTACCGTTCTTATCACTGGTGCTAGCAGAGGTATCGGGGCGTCTCTAGCAGCCAAATATCTTCTACGGCCTAATACCATCGTGATTGCAACGGTTCGACAGGTCACGGCTGAACATGAACAAAGACTTTACTCCCTACCTTGCGGGCAAGGCTCCAAGGTAATCATACTCCCATTTGACATGAATGTTGCCTCGAGTATTACCGACTGGGCTGCTCTTCTCAAAGCTGAATACAGTATAAAATCTTTGGACCTGGTCATTGCCAATGCCGGTATTTGCGATACCTTCGGCCCTGTGGCGAAAATCTCCGAGGAAGAGATGTTGAAGCACTTTGAGGTCAACACCGTAGGCCTACTTCGGCTTTTCAAGGCTACTATTCCACTCTTGAATGTCTCAGAGAAACCCAAGCTGGTATACATATCTACAAACGTGGCTAGTATCAGTCAGCTCAACACATGGTCCGCCACGACGGAATATGGAATATCCAAGATGGCCGGCAACTTCTTGATGAAGATGATCAGCATCGAGCACAGCAATGTAATTGCTCTTTCCATCAGCCCTGGATTTGTACAGACAGATATGGGAAATCGTGGAGCCAAGGCTCAAGGGCTCGAAAAGGCGCCTATGACGGTGGAAGACTGCACGGATGGAGTTATCAAGTTGATCAATGCGGCTTCCAAAGTGACCACGGGCCGGTTTTTGGACTTGGACGGTGGGGAGATTCCTTGGTAA	741	806	XM_024920682.1 Trichoderma harzianum CBS 226.95 hypothetical protein (M431DRAFT_526394), mRNA		M431DRAFT_526394	Uncharacterized protein	M431DRAFT_526394	Trichoderma harzianum CBS 226.95	246	0	oxidoreductase activity [GO:0016491]	GO:0016491	0	0	0		Th3844_002479-RA	29875.EHK22849	2.7e-139	397.0	COG1028@1|root,KOG1611@2759|Eukaryota,3A4RV@33154|Opisthokonta,3P45D@4751|Fungi,3R0YH@4890|Ascomycota,21PD2@147550|Sordariomycetes,3TMPS@5125|Hypocreales,3U2PW@5129|Hypocreaceae	5129|Hypocreaceae	Q	Enoyl-(Acyl carrier protein) reductase	-	-	1.1.1.349	ko:K17644	ko00254,map00254	-	R10309	RC01491	ko00000,ko00001,ko01000	-	-	-	adh_short		#N/A	#N/A	#N/A	#N/A	#N/A	#N/A	#N/A		Th3844_002479-RA	246	0.17	0.07	0	o		Aflatoxin biosynthesis ketoreductase nor-1
	Th3844_002481-RA	XM_024916574.1	91716	169	14	0	81	249	462	630	5.21e-61	235	XM_024916574.1	127	155	155	0	91.72	1	1	ACCTGGATGGATTACCTTAGACCTAGATAACATCGATATTAACCCTTATGGTAATAATTATTACGACGGCGCTGATAATGCAACCTACTATAACCTAAACACCTTTACAGGAGGAAAGAAACTACGAAAATTCCAAGTACCAGGTACCTTAGAAGGATATCCGATTACA	ACCAGGATGGATTACCTCAGACCTAGACAACATCGATATTAACCCTTACGGTAATAATTATTACAACGGCGCCGATAATGCAACCTACTACAACTTGAACACCCTCACAGGAGGAAAGAAACTACGAAAATTCCAAGTACCAGGCACCTTGGAAGGACATCCGATTACA	399	675	XM_024916574.1 Trichoderma harzianum CBS 226.95 hypothetical protein (M431DRAFT_488565), partial mRNA		M431DRAFT_488565	Uncharacterized protein	M431DRAFT_488565	Trichoderma harzianum CBS 226.95	224	0	0	0	0	0	0		#N/A	#N/A	#N/A	#N/A	#N/A	#N/A	#N/A	#N/A	#N/A	#N/A	#N/A	#N/A	#N/A	#N/A	#N/A	#N/A	#N/A	#N/A	#N/A	#N/A	#N/A		#N/A	#N/A	#N/A	#N/A	#N/A	#N/A	#N/A		Th3844_002481-RA	132	0.02	0.00	0	o		#N/A
	Th3844_002482-RA	XM_024913055.1	100000	462	0	0	250	711	1	462	0.0	854	XM_024913055.1	462	462	462	0	100.00	1	1	GGCACCCAGACTAGTCTGTCAAGACAATTCAGCGTGTCAGAAAAAAGCAGCCCAGTCGTTGTCAATGACTCTGTCCTTCATGAGAATATTCAGCCCATGCCCGTCAAACCGCATCCTCCCATGAGCGGTCGTCCAGAGCCATTCACTGCCACACAATCCTCATCGTTTTTGAGAGGCACATCAAGTGGTAAGCGTATTGAACAGCAGCATAACAATGCTTTCCGCGCGAAGCCGAATACGCATGCGAGAATGCAAAGATATTCGACACAGTTTAACGAGTTGGACATCACTCCGAATAGGCCTGAAGAGAAGGCCCAATGTCCCATGGCAAACAAGGCTGATGTGTCACGAGCTCTGCAAAGCCATGCAGATGAATCCTGGTCTCCATCCTCGTCCTCTTCCTCGTCCTCTTCCTCGTCCTCGCTGGTCTTTGACGAGAAGGATACCAACATTCTCGCCTAA	GGCACCCAGACTAGTCTGTCAAGACAATTCAGCGTGTCAGAAAAAAGCAGCCCAGTCGTTGTCAATGACTCTGTCCTTCATGAGAATATTCAGCCCATGCCCGTCAAACCGCATCCTCCCATGAGCGGTCGTCCAGAGCCATTCACTGCCACACAATCCTCATCGTTTTTGAGAGGCACATCAAGTGGTAAGCGTATTGAACAGCAGCATAACAATGCTTTCCGCGCGAAGCCGAATACGCATGCGAGAATGCAAAGATATTCGACACAGTTTAACGAGTTGGACATCACTCCGAATAGGCCTGAAGAGAAGGCCCAATGTCCCATGGCAAACAAGGCTGATGTGTCACGAGCTCTGCAAAGCCATGCAGATGAATCCTGGTCTCCATCCTCGTCCTCTTCCTCGTCCTCTTCCTCGTCCTCGCTGGTCTTTGACGAGAAGGATACCAACATTCTCGCCTAA	711	618	XM_024913055.1 Trichoderma harzianum CBS 226.95 hypothetical protein (M431DRAFT_173727), partial mRNA		M431DRAFT_173727	Uncharacterized protein (Fragment)	M431DRAFT_173727	Trichoderma harzianum CBS 226.95	153	0	0	0	0	0	0		#N/A	#N/A	#N/A	#N/A	#N/A	#N/A	#N/A	#N/A	#N/A	#N/A	#N/A	#N/A	#N/A	#N/A	#N/A	#N/A	#N/A	#N/A	#N/A	#N/A	#N/A		#N/A	#N/A	#N/A	#N/A	#N/A	#N/A	#N/A		Th3844_002482-RA	236	0.01	0.01	0	o		#N/A
	Th3844_002483-RA	XM_024914121.1	100000	402	0	0	1	402	1	402	0.0	743	XM_024914121.1	402	402	402	0	100.00	1	1	ATGTTGACAGGGCAAGCAACCTCCCGGCCTGGAAGTCTTTCACAGGGACTATCTCCTATTACACGAGCCGTTTACGAAAAAGTCGGAGGCTACTTCAAGGCAACCAAGCCCAACGTTGTGAACCCTCAAGTTGTTGTTAACGGCAACAAGAACCGGGGCGTCTCGAAGGACATGGCGATACACCCAAGCAGTATCGGAAACCACTCAGCTCGCACAGACAACTACGAGGCACCTCAGCCACCTCAGTCCAGAACAGACCCCTCGGATTATGTTGACGCAACTGCCACTTCTCAGCCTCAAGTCGAGCTCGAAACTTCAGTGCAACAAGCGCCCACAGCGTTACCTGCCAGCCCGGACGGCCATCTGACAGCTGTTTCTGTATCCTTTGAGCAAACTGCCTAA	ATGTTGACAGGGCAAGCAACCTCCCGGCCTGGAAGTCTTTCACAGGGACTATCTCCTATTACACGAGCCGTTTACGAAAAAGTCGGAGGCTACTTCAAGGCAACCAAGCCCAACGTTGTGAACCCTCAAGTTGTTGTTAACGGCAACAAGAACCGGGGCGTCTCGAAGGACATGGCGATACACCCAAGCAGTATCGGAAACCACTCAGCTCGCACAGACAACTACGAGGCACCTCAGCCACCTCAGTCCAGAACAGACCCCTCGGATTATGTTGACGCAACTGCCACTTCTCAGCCTCAAGTCGAGCTCGAAACTTCAGTGCAACAAGCGCCCACAGCGTTACCTGCCAGCCCGGACGGCCATCTGACAGCTGTTTCTGTATCCTTTGAGCAAACTGCCTAA	402	402	XM_024914121.1 Trichoderma harzianum CBS 226.95 hypothetical protein (M431DRAFT_295), partial mRNA		M431DRAFT_295	Uncharacterized protein	M431DRAFT_295	Trichoderma harzianum CBS 226.95	133	0	0	0	0	0	0		#N/A	#N/A	#N/A	#N/A	#N/A	#N/A	#N/A	#N/A	#N/A	#N/A	#N/A	#N/A	#N/A	#N/A	#N/A	#N/A	#N/A	#N/A	#N/A	#N/A	#N/A		#N/A	#N/A	#N/A	#N/A	#N/A	#N/A	#N/A		Th3844_002483-RA	133	0.00	0.00	0	o		#N/A
	Th3844_002484-RA	XM_024918139.1	100000	584	0	0	1481	2064	53	636	0.0	1079	XM_024918139.1	584	584	584	0	100.00	1	1	GTAAACCTGAAGAAGTGCCGCTCATGGTGGAGACGTACTTTGAGGCTTTCTCACAAGACCCGATCCATCAGCGCTTCGCCCCAAGAGGAACACAATCAGCACGCGACTTCTGGACAACGTCGCTGTCAGCAGAGATTCGCGACGAGAACAACCATTTTCTCTCTGTGTGGGACGACTCTTTCACGCCTGAAACATTTGTTGGTTTTGCGAAATGGATCGTTCCGGGAGCTTCTCCAGAGCCTCTCCCGCCGGCTGACCAATGGCCCAGCGAAGGCGACCAGCAGTTTTCCGTCTTCTTCTTTGGCAGGCTCGGCGAGATGCATCACGAGGCCATGGGCAAGAGGCCGCACTGGTATCTCGAATTAGTGGCAGTGAAGCCGCAGTATCAGGGCAAAGGGGCGGCGAGCTTGATGCTCAAGTACGGCGTGAATAAGGCTGACGAGGACAAGGTGGAGTGTTTTCTCGATGCTTCTCCGGCGGGACAGCCTATTTACGAGAGGTATGGGTTTAGAGTTGTGCAGAGGGATACGTTTTTGGACGGGACATATGTTCAGTGTGCGATGGTCAGGGATGCGCGCGTTTAA	GTAAACCTGAAGAAGTGCCGCTCATGGTGGAGACGTACTTTGAGGCTTTCTCACAAGACCCGATCCATCAGCGCTTCGCCCCAAGAGGAACACAATCAGCACGCGACTTCTGGACAACGTCGCTGTCAGCAGAGATTCGCGACGAGAACAACCATTTTCTCTCTGTGTGGGACGACTCTTTCACGCCTGAAACATTTGTTGGTTTTGCGAAATGGATCGTTCCGGGAGCTTCTCCAGAGCCTCTCCCGCCGGCTGACCAATGGCCCAGCGAAGGCGACCAGCAGTTTTCCGTCTTCTTCTTTGGCAGGCTCGGCGAGATGCATCACGAGGCCATGGGCAAGAGGCCGCACTGGTATCTCGAATTAGTGGCAGTGAAGCCGCAGTATCAGGGCAAAGGGGCGGCGAGCTTGATGCTCAAGTACGGCGTGAATAAGGCTGACGAGGACAAGGTGGAGTGTTTTCTCGATGCTTCTCCGGCGGGACAGCCTATTTACGAGAGGTATGGGTTTAGAGTTGTGCAGAGGGATACGTTTTTGGACGGGACATATGTTCAGTGTGCGATGGTCAGGGATGCGCGCGTTTAA	2064	689	XM_024918139.1 Trichoderma harzianum CBS 226.95 hypothetical protein (M431DRAFT_502302), mRNA		M431DRAFT_502302	N-acetyltransferase domain-containing protein	M431DRAFT_502302	Trichoderma harzianum CBS 226.95	201	0	N-acetyltransferase activity [GO:0008080]	GO:0008080	0	0	0		Th3844_002484-RA	29875.EHK22852	1.08e-128	385.0	2E56T@1|root,2SC13@2759|Eukaryota,3ADVE@33154|Opisthokonta,3P72A@4751|Fungi,3QY3Z@4890|Ascomycota,21BES@147550|Sordariomycetes,3TJCK@5125|Hypocreales,3TZ07@5129|Hypocreaceae	5129|Hypocreaceae	S	Acetyltransferase (GNAT) domain	-	-	-	-	-	-	-	-	-	-	-	-	Acetyltransf_10		#N/A	#N/A	#N/A	#N/A	#N/A	#N/A	#N/A		Th3844_002484-RA	687	0.00	0.00	0	o		#N/A
	Th3844_002485-RA	XM_024921888.1	100000	1656	0	0	1	1656	1	1656	0.0	3059	XM_024921888.1	1656	1656	1656	0	100.00	1	1	ATGTCTCAGCCAACTTGGCAGGACATCACCGCTCGCAAACGCGCTGAGCGAGATGCCAAAATCCCCTCTGAATGGCGTCTCACCGAGTCTCTTCCCCCTGGAACTAGACCCATAGACTTTCTCCCTCGATGCGGAATCCTCACAGAGCACGATCTGGCCATTACAAACCCTGCTCGCGATGCCACCGATTTGCTCGCCCAACTGTTCACTGGAAAAGTGACGGCTGAAGATGTCGTCCGATCATTCTGCAAGCGTGCCGCCGTTGCGCAACAGCTGACCAATTGCTTGACGGAAATCATGTTTTCTGAAGCCATCGAAAGGGCCAAGTGGCTGGATTCTGAGTTCAAGAAGAACGGCAATAAGCCCGTCGGCCCTCTCCACGGCCTCCCCATCAGCGTCAAGGATCAATTCTACATCAAGGGATACGATAGCTGTATCGGAATCACGGGCCTATGCTTCAAACCAGCCAAATCGACAAGCCAGGCAGTGCAGATGCTGCTCAAGGCGGGTTGTGTCATAATCGCCAAGACCACCGTTCCCCAGACTGTCCTCACCGCTGACACGGATTCAATTGTCTTTGGACGCACGGTGAATCCGTACAATGCCGAGTTTGGAGCGGGTGGTTCTTCAGGAGGCGAAGGCGCGCTGATTGCCATGGGCGGCTCTACTCTAGGGTTGGGAACAGACGCAGCGGGGAGTGTGCGGATGCCAGCCGCGGTGTGTGGAGTTGTCGGATACAAGCCGAGTGCATACAGAATTCCCGTCGATGGCCAGAGAATTCTTGGCAAGGGCATCATGGGCACAACGTCTCTGGGGCCGCCAGGAGTCAGCGGGCTTTTGGCGAGATCGGTCAGAGATGCGAGGCTTGCAGCAAGAGTCATGGCAGAGGCACAGCCGTGGAACGACAGCCCGTTTATTTACCCTCACCCTTGGATGCAGATTCTTTCTCCCAGCAAGCCTCGGATCGGCGTGTGGCTTACGACCGACGTGGTGCATCTTCATCCGCCCGTTGCGCGAGGTCTGCGTCTTGCTCACGATAGACTGAAAAGAGCTGGCTACGAAGTTGTTGAGCTGGCCCCCCCGCCTTTTGAGAAGGCGAGTGAAATACACTTCAAGATGGGCGAGTTCATGGACGTGTCTCATATGCGCAAACTACTCGAGTCCGAACCACAAACCAAGATTGTCCAGGCGATGGGCAACATGACTTCCAAAGGAACACAACCAGAGCTCACCGTCGAGTATCTCCACGAACTAAACTTCCAGATAGCTCGCATAGCAATGCAGATGAAGAGGTATTGGCGACACGACGGCAAACCGCTCGACGGCATTCTGTTTGTCAACGCACCACATACTGCTGTCCCGTTTGACAAATATCTCTGGGTTGCCTTTACCGGTATTATCAACGTTGTCGACTGGACAAGTATCGCGATACCACTCAACGAGAAGGCGGACAAGAATATAGACGTTGCGATGCCACTTGAAGATTGCTACAACGACCTAGATCTGTCCATTCAGAAGCTATATGACCCTGGAAAGTTTCATGGTTTGCCATTATCCGTCCAATTAATTGGCCAAAGGTTTGAAGACGAGAAGCTGTTAGCCTTAGCGGACGAAATTACTCCGATTATAACGCAGAGAGGACAGTCCAAGTTATGA	ATGTCTCAGCCAACTTGGCAGGACATCACCGCTCGCAAACGCGCTGAGCGAGATGCCAAAATCCCCTCTGAATGGCGTCTCACCGAGTCTCTTCCCCCTGGAACTAGACCCATAGACTTTCTCCCTCGATGCGGAATCCTCACAGAGCACGATCTGGCCATTACAAACCCTGCTCGCGATGCCACCGATTTGCTCGCCCAACTGTTCACTGGAAAAGTGACGGCTGAAGATGTCGTCCGATCATTCTGCAAGCGTGCCGCCGTTGCGCAACAGCTGACCAATTGCTTGACGGAAATCATGTTTTCTGAAGCCATCGAAAGGGCCAAGTGGCTGGATTCTGAGTTCAAGAAGAACGGCAATAAGCCCGTCGGCCCTCTCCACGGCCTCCCCATCAGCGTCAAGGATCAATTCTACATCAAGGGATACGATAGCTGTATCGGAATCACGGGCCTATGCTTCAAACCAGCCAAATCGACAAGCCAGGCAGTGCAGATGCTGCTCAAGGCGGGTTGTGTCATAATCGCCAAGACCACCGTTCCCCAGACTGTCCTCACCGCTGACACGGATTCAATTGTCTTTGGACGCACGGTGAATCCGTACAATGCCGAGTTTGGAGCGGGTGGTTCTTCAGGAGGCGAAGGCGCGCTGATTGCCATGGGCGGCTCTACTCTAGGGTTGGGAACAGACGCAGCGGGGAGTGTGCGGATGCCAGCCGCGGTGTGTGGAGTTGTCGGATACAAGCCGAGTGCATACAGAATTCCCGTCGATGGCCAGAGAATTCTTGGCAAGGGCATCATGGGCACAACGTCTCTGGGGCCGCCAGGAGTCAGCGGGCTTTTGGCGAGATCGGTCAGAGATGCGAGGCTTGCAGCAAGAGTCATGGCAGAGGCACAGCCGTGGAACGACAGCCCGTTTATTTACCCTCACCCTTGGATGCAGATTCTTTCTCCCAGCAAGCCTCGGATCGGCGTGTGGCTTACGACCGACGTGGTGCATCTTCATCCGCCCGTTGCGCGAGGTCTGCGTCTTGCTCACGATAGACTGAAAAGAGCTGGCTACGAAGTTGTTGAGCTGGCCCCCCCGCCTTTTGAGAAGGCGAGTGAAATACACTTCAAGATGGGCGAGTTCATGGACGTGTCTCATATGCGCAAACTACTCGAGTCCGAACCACAAACCAAGATTGTCCAGGCGATGGGCAACATGACTTCCAAAGGAACACAACCAGAGCTCACCGTCGAGTATCTCCACGAACTAAACTTCCAGATAGCTCGCATAGCAATGCAGATGAAGAGGTATTGGCGACACGACGGCAAACCGCTCGACGGCATTCTGTTTGTCAACGCACCACATACTGCTGTCCCGTTTGACAAATATCTCTGGGTTGCCTTTACCGGTATTATCAACGTTGTCGACTGGACAAGTATCGCGATACCACTCAACGAGAAGGCGGACAAGAATATAGACGTTGCGATGCCACTTGAAGATTGCTACAACGACCTAGATCTGTCCATTCAGAAGCTATATGACCCTGGAAAGTTTCATGGTTTGCCATTATCCGTCCAATTAATTGGCCAAAGGTTTGAAGACGAGAAGCTGTTAGCCTTAGCGGACGAAATTACTCCGATTATAACGCAGAGAGGACAGTCCAAGTTATGA	1656	1656	XM_024921888.1 Trichoderma harzianum CBS 226.95 hypothetical protein (M431DRAFT_71357), partial mRNA		M431DRAFT_71357	Amidase (EC 3.5.1.4)	M431DRAFT_71357	Trichoderma harzianum CBS 226.95	551	3.5.1.4	amidase activity [GO:0004040]; indoleacetamide hydrolase activity [GO:0043864]	GO:0004040; GO:0043864	0	0	0		Th3844_002485-RA	29875.EHK22860	0.0	934.0	COG0154@1|root,KOG1212@2759|Eukaryota,38CWX@33154|Opisthokonta,3NTYP@4751|Fungi,3QKVY@4890|Ascomycota,218ZN@147550|Sordariomycetes,3THX4@5125|Hypocreales,3TY11@5129|Hypocreaceae	5129|Hypocreaceae	IJT	Amidase	-	-	3.5.1.4	ko:K01426	ko00330,ko00360,ko00380,ko00627,ko00643,ko01120,map00330,map00360,map00380,map00627,map00643,map01120	-	R02540,R03096,R03180,R03909,R05551,R05590	RC00010,RC00100,RC00950,RC01025	ko00000,ko00001,ko01000	-	-	-	Amidase		#N/A	#N/A	#N/A	#N/A	#N/A	#N/A	#N/A		Th3844_002485-RA	551	0.64	0.00	0	o		General amidase gmdB
	Th3844_002486-RA	XM_024922077.1	100000	900	0	0	1	900	1	900	0.0	1663	XM_024922077.1	900	900	900	0	100.00	1	1	ATGGCTCTTCTCCAAAACCCTTCACCCGCAAAGACCATCCACAATACCGCGTACCCAGCCATTCTAGCCTCTCGTCCAGAGCTCTCCCAACAAGGCCGCGTCATTTACGTCACCGGAGGCTCTGCAGGAATCGGCCTTGCCATCTGCCATGCCTTTGGTGAAGCTCAAGCTGCATCCGTTATTCTCACCGGTCGACGCCAAGGCGCTCTGAACGAAGCCGTCGAAGCTCTCTCGAAGAAGCACCCAAAGACCAAATTCATCGGCCAGGTCGTTGATGCTTCCGATCGCCCAGCAACGGAAAAGGCCTGGGCACAGCTCGATGCCGATGGGATTGTTGTCGATGTCTTGATTCTGAATGCTGCTTTTGTCACGTACAGGCAGTCTAAAATGATTGATCTGGAATTCGACGAAGCGTGGCCTAGCTGGGTGACCAACGTTGGAGCCAACATGGATCTCATCGACCGATTCTACCACCAGAAGAAGCGAGTAGCCGGTCGGAAGCTGTACCTGGTCAATCTCTCCACCATGGCCATTCACGACTTTGAATTTGTAAAAGCCTTTCCTGCCTACTGCGCGTCCAAGAATGCGGGAACCCTGCTCGTGCAGATGTATGCTCAGACGATTTCTCCCGACGACATGCAAATCCTGAGCTTTCACCCCGGAGGGATTTACACGGACGGTGTAAAGAAAAGTGGCGTTCCGGAGGATGTTATGGCTTGGGATGATGAAACTCTTCCGGGTAATTACGCAGTTTGGGCGGCTTCTGATGAGGCCAAATTTCTGCACGGGCGATTTACTTGGGCGGCATGGGACGTGAATGAGCTGCAGAGCGAAGAATGGCGGAAGAGGATTGAAGAGAAGCCAACTTACCTCCAGGTTGGAGTTGTTGGTCTTTCATAG	ATGGCTCTTCTCCAAAACCCTTCACCCGCAAAGACCATCCACAATACCGCGTACCCAGCCATTCTAGCCTCTCGTCCAGAGCTCTCCCAACAAGGCCGCGTCATTTACGTCACCGGAGGCTCTGCAGGAATCGGCCTTGCCATCTGCCATGCCTTTGGTGAAGCTCAAGCTGCATCCGTTATTCTCACCGGTCGACGCCAAGGCGCTCTGAACGAAGCCGTCGAAGCTCTCTCGAAGAAGCACCCAAAGACCAAATTCATCGGCCAGGTCGTTGATGCTTCCGATCGCCCAGCAACGGAAAAGGCCTGGGCACAGCTCGATGCCGATGGGATTGTTGTCGATGTCTTGATTCTGAATGCTGCTTTTGTCACGTACAGGCAGTCTAAAATGATTGATCTGGAATTCGACGAAGCGTGGCCTAGCTGGGTGACCAACGTTGGAGCCAACATGGATCTCATCGACCGATTCTACCACCAGAAGAAGCGAGTAGCCGGTCGGAAGCTGTACCTGGTCAATCTCTCCACCATGGCCATTCACGACTTTGAATTTGTAAAAGCCTTTCCTGCCTACTGCGCGTCCAAGAATGCGGGAACCCTGCTCGTGCAGATGTATGCTCAGACGATTTCTCCCGACGACATGCAAATCCTGAGCTTTCACCCCGGAGGGATTTACACGGACGGTGTAAAGAAAAGTGGCGTTCCGGAGGATGTTATGGCTTGGGATGATGAAACTCTTCCGGGTAATTACGCAGTTTGGGCGGCTTCTGATGAGGCCAAATTTCTGCACGGGCGATTTACTTGGGCGGCATGGGACGTGAATGAGCTGCAGAGCGAAGAATGGCGGAAGAGGATTGAAGAGAAGCCAACTTACCTCCAGGTTGGAGTTGTTGGTCTTTCATAG	900	900	XM_024922077.1 Trichoderma harzianum CBS 226.95 hypothetical protein (M431DRAFT_72868), partial mRNA		M431DRAFT_72868	Uncharacterized protein	M431DRAFT_72868	Trichoderma harzianum CBS 226.95	299	0	oxidoreductase activity [GO:0016491]	GO:0016491	0	0	0		#N/A	#N/A	#N/A	#N/A	#N/A	#N/A	#N/A	#N/A	#N/A	#N/A	#N/A	#N/A	#N/A	#N/A	#N/A	#N/A	#N/A	#N/A	#N/A	#N/A	#N/A		#N/A	#N/A	#N/A	#N/A	#N/A	#N/A	#N/A		Th3844_002486-RA	299	0.68	0.58	0	o		Short chain dehydrogenase
	Th3844_002487-RA	XM_024914078.1	100000	1188	0	0	1	1188	106	1293	0.0	2194	XM_024914078.1	1188	1188	1188	0	100.00	1	1	ATGACCCGCCCGTCCTGCGAGCGATGCTTGGACAAACAGGTCGCATGTCGATATTCGTCGGCTCGTCTCTATGCTCGCCGAGGCATTAAATCGAAGCCCAGCGGAGTTACGGAGCCAGAGGCGTCCCTCAACTCTCCGTTCTCCGCCTTGTTCGAGAGTGGCGACGATGAGTGTGATGAAAGTTATAACGGTGGAAACTACCATAGGAGCGATGGTGCCACCAATTCTTCGGATTCACCCGCTTGGTTTCTCCAAGCTGAGCACTGGGTCATTCACTACCATGAGGATCGTCCAAGCCCGCCTCCCTACGTCCGCAGCTCAGCAGTACGGCAGTACATTCTCTGTGTGAAGAAATGGCTTCAACAGTGGGTTGAGTGCGGCCATTGCCCCATGATACACAAATCCCTGTTTGCCGACACGAAGCTGCCGCCATGTCTTCAAGATGCATATGCCGCTCTGGCAGTGTACAGTTTCAAGAACGACAAAAACGAGGATGTCGTAATGCAACACATCGAGGACAAAGCCAATTCACTCTTGGAAGAGCATTCTGCCCATCAAGACCTCCTCATTGACCCATTTGTTCCCTCATGTTCACTCACAACTGTTCAACACCTCGCCAGGGTTCTCGCCTTGATCATATACCAGTTCATCCGCCTCTTTGACGGCAATATCCGTCATCGAGCCCAGGCTGAAAAATATATTCCCTTGTTAAAATCATGGACGTGTCAGCTGTGGAGCTCAGTCAACATCGACGTTACCGTACAAAACACCTTCGGCGGCGATTATCTCATCAGTCAAGAAAACGCTGATGCAACCGTCAAGCTGTGGCGGACCTGGCTCCTGATGGAGAGTGTGCGCCGCGCCTGGAAAGTGAGCGCCTATATGAGGTGCATATACTATGTCTTCCGCGATGGGACTGCGCCATGTGAGGGCACCATTGATTTTACGGCTCGGCGGGGGCTGTGGGATGCCACTTCTGCCCCAATGTGGAGGCGTTTGCTTGAGCAAAAGGATCCTTTGTTTGCTGTGCCGTTTGAATCTGCTTGGCTGCTCGACGCCACGACCCCAAAGGATATTGATGTCTTTGGGTTGGCTACTATGAGTATCTCGGTGGATTCAGACAAGTTGGATTCGTGGATTGCGAATTCTTCGGATATGCATTTGGAAGGTTTATTAATGGCTACGTGA	ATGACCCGCCCGTCCTGCGAGCGATGCTTGGACAAACAGGTCGCATGTCGATATTCGTCGGCTCGTCTCTATGCTCGCCGAGGCATTAAATCGAAGCCCAGCGGAGTTACGGAGCCAGAGGCGTCCCTCAACTCTCCGTTCTCCGCCTTGTTCGAGAGTGGCGACGATGAGTGTGATGAAAGTTATAACGGTGGAAACTACCATAGGAGCGATGGTGCCACCAATTCTTCGGATTCACCCGCTTGGTTTCTCCAAGCTGAGCACTGGGTCATTCACTACCATGAGGATCGTCCAAGCCCGCCTCCCTACGTCCGCAGCTCAGCAGTACGGCAGTACATTCTCTGTGTGAAGAAATGGCTTCAACAGTGGGTTGAGTGCGGCCATTGCCCCATGATACACAAATCCCTGTTTGCCGACACGAAGCTGCCGCCATGTCTTCAAGATGCATATGCCGCTCTGGCAGTGTACAGTTTCAAGAACGACAAAAACGAGGATGTCGTAATGCAACACATCGAGGACAAAGCCAATTCACTCTTGGAAGAGCATTCTGCCCATCAAGACCTCCTCATTGACCCATTTGTTCCCTCATGTTCACTCACAACTGTTCAACACCTCGCCAGGGTTCTCGCCTTGATCATATACCAGTTCATCCGCCTCTTTGACGGCAATATCCGTCATCGAGCCCAGGCTGAAAAATATATTCCCTTGTTAAAATCATGGACGTGTCAGCTGTGGAGCTCAGTCAACATCGACGTTACCGTACAAAACACCTTCGGCGGCGATTATCTCATCAGTCAAGAAAACGCTGATGCAACCGTCAAGCTGTGGCGGACCTGGCTCCTGATGGAGAGTGTGCGCCGCGCCTGGAAAGTGAGCGCCTATATGAGGTGCATATACTATGTCTTCCGCGATGGGACTGCGCCATGTGAGGGCACCATTGATTTTACGGCTCGGCGGGGGCTGTGGGATGCCACTTCTGCCCCAATGTGGAGGCGTTTGCTTGAGCAAAAGGATCCTTTGTTTGCTGTGCCGTTTGAATCTGCTTGGCTGCTCGACGCCACGACCCCAAAGGATATTGATGTCTTTGGGTTGGCTACTATGAGTATCTCGGTGGATTCAGACAAGTTGGATTCGTGGATTGCGAATTCTTCGGATATGCATTTGGAAGGTTTATTAATGGCTACGTGA	1188	1293	XM_024914078.1 Trichoderma harzianum CBS 226.95 hypothetical protein (M431DRAFT_289), partial mRNA		M431DRAFT_289	Zn(2)-C6 fungal-type domain-containing protein	M431DRAFT_289	Trichoderma harzianum CBS 226.95	430	0	nucleus [GO:0005634]; DNA-binding transcription factor activity, RNA polymerase II-specific [GO:0000981]; zinc ion binding [GO:0008270]	GO:0000981; GO:0005634; GO:0008270	0	0	0		Th3844_002487-RA	29875.EHK22853	7.81e-223	623.0	2EJ26@1|root,2SPBP@2759|Eukaryota,3A3XG@33154|Opisthokonta,3P3TJ@4751|Fungi,3QW1K@4890|Ascomycota,21AFZ@147550|Sordariomycetes,3TJXU@5125|Hypocreales,3U1WS@5129|Hypocreaceae	5129|Hypocreaceae	S	GAL4-like Zn(II)2Cys6 (or C6 zinc) binuclear cluster DNA-binding domain	-	-	-	-	-	-	-	-	-	-	-	-	Zn_clus		#N/A	#N/A	#N/A	#N/A	#N/A	#N/A	#N/A		Th3844_002487-RA	395	0.06	0.00	0	o		Zn2Cys6 transcriptional regulator
	Th3844_002488-RA	XM_024922068.1	100000	917	0	0	107	1023	77	993	0.0	1694	XM_024922068.1	917	917	917	0	100.00	1	1	AGGTCTACATCGTTACCGGCTCCAACACTGGCGTCGGCAAAGAGCTCGCGCAAATCCTCTACTCTAAAAAGGCAACAGTCTATGTCGCAGCTCGAAGCGAAGCCAAAGCCACTGAAGCCATTGAAGATATTCGCGCGGCCTTTCCCACTTCCACCGGTCGCCTCGAGTTTCTTGCTCTCGACCTATCAGACTTAAGCGCCGTTGCAAGGTCGGCTAAAGAGTTCACCACGAGGGAGTCAAAGCTCGATGTCTTGTTCAATAATGCAGGCGTGATGCATCCGCCGCAAGGGTCAAAGACAAAGCAGGGATACGAGCTTCAGCTGGGAGTGAACAATCTCGGTCATTTGCTGTTTACAGAGCTTCTGACACCGTTGCTTGCTACAACTGCGGCGAGTTATGCTGCGAGCTCCCCTAATACGGTGCGAGTTGTCTGGGTGAGCTCACTATACTCGGAGATGGGGTCACCAAAGGGAGGATTTGATCCCGAAAACATGGGATTTACGAAAAAGGAGCAGAGTACATATTACAAGTACTCTGTGAGTAAGGCGGGTGTATACTATCAAGCAGCGGAATACGCGAAGCGATACAAGGACAAGGGAATTATTAGTCTGGCTGTGAACCCGGGAAACCTCCGATCCGACCTTCAGAGATATGGTGGGCAGGGATTCCTTCACAAAATAAACCAGAAAGTCATTTTGTTTCCAGCAATCAATGGTGCATACTCTGAGCTATTTTGTGGCCTCTCTCCAGAAGTGACGATAGAGAAGTCAGGAAGTTATGCGATACCGTGGGGAAGACTTGCCAAGATTCGGGAAGATATCGAGAAGGGATCGAAAAGTACGAAAGAAGGAGGAACTGGCATGGGAAAGGTTTGGTATGACTGGTGCCTGGAACAGGTTGAACCATTCATGCATTAG	AGGTCTACATCGTTACCGGCTCCAACACTGGCGTCGGCAAAGAGCTCGCGCAAATCCTCTACTCTAAAAAGGCAACAGTCTATGTCGCAGCTCGAAGCGAAGCCAAAGCCACTGAAGCCATTGAAGATATTCGCGCGGCCTTTCCCACTTCCACCGGTCGCCTCGAGTTTCTTGCTCTCGACCTATCAGACTTAAGCGCCGTTGCAAGGTCGGCTAAAGAGTTCACCACGAGGGAGTCAAAGCTCGATGTCTTGTTCAATAATGCAGGCGTGATGCATCCGCCGCAAGGGTCAAAGACAAAGCAGGGATACGAGCTTCAGCTGGGAGTGAACAATCTCGGTCATTTGCTGTTTACAGAGCTTCTGACACCGTTGCTTGCTACAACTGCGGCGAGTTATGCTGCGAGCTCCCCTAATACGGTGCGAGTTGTCTGGGTGAGCTCACTATACTCGGAGATGGGGTCACCAAAGGGAGGATTTGATCCCGAAAACATGGGATTTACGAAAAAGGAGCAGAGTACATATTACAAGTACTCTGTGAGTAAGGCGGGTGTATACTATCAAGCAGCGGAATACGCGAAGCGATACAAGGACAAGGGAATTATTAGTCTGGCTGTGAACCCGGGAAACCTCCGATCCGACCTTCAGAGATATGGTGGGCAGGGATTCCTTCACAAAATAAACCAGAAAGTCATTTTGTTTCCAGCAATCAATGGTGCATACTCTGAGCTATTTTGTGGCCTCTCTCCAGAAGTGACGATAGAGAAGTCAGGAAGTTATGCGATACCGTGGGGAAGACTTGCCAAGATTCGGGAAGATATCGAGAAGGGATCGAAAAGTACGAAAGAAGGAGGAACTGGCATGGGAAAGGTTTGGTATGACTGGTGCCTGGAACAGGTTGAACCATTCATGCATTAG	1023	993	XM_024922068.1 Trichoderma harzianum CBS 226.95 hypothetical protein (M431DRAFT_72785), partial mRNA		M431DRAFT_72785	Uncharacterized protein	M431DRAFT_72785	Trichoderma harzianum CBS 226.95	330	0	oxidoreductase activity [GO:0016491]	GO:0016491	0	0	0		Th3844_002488-RA	29875.EHK22857	1.44e-208	580.0	COG1028@1|root,KOG1208@2759|Eukaryota,39RU6@33154|Opisthokonta,3P0IG@4751|Fungi,3QKRX@4890|Ascomycota,212FZ@147550|Sordariomycetes,3TJMP@5125|Hypocreales,3TYJS@5129|Hypocreaceae	5129|Hypocreaceae	Q	Enoyl-(Acyl carrier protein) reductase	-	-	-	-	-	-	-	-	-	-	-	-	adh_short		#N/A	#N/A	#N/A	#N/A	#N/A	#N/A	#N/A		Th3844_002488-RA	340	0.06	0.00	0	o		Related to Oxidoreductase, short-chain dehydrogenase
	Th3844_002489-RA	XM_024913051.1	100000	1027	0	0	2223	3249	1	1027	0.0	1897	XM_024913051.1	1027	1027	1027	0	100.00	1	1	GGCAGGTTTCCGAAGAGATCATCTTCCAAGAGACATCACTAGCCCTTCTGGAGGCCATAAGAACGGCCACGAAGGGGCTGACTTGGCAGGCACTGACCGGCTACCACTGACATCAAACTCTGTTGAGTTCCTGTCAATGTACGGCCACTTCGCCGGTGAAGACTTAGAAGAAGATGATGAGGCCCTCGGTCCCAACGGCCATGCCCAGTCTGATATTACAGCCGTTCCGAAGGATATTGGTGAAAAATACGAGCAGATACCTGGCGGCTCAAACCATCACTCAAGTGCTCGGGAGATTCTGAATCCGGTTGACGCATCTAAGCGGCCGCCAACACCGCCAGGCGTGAAGGGGACTATGAGCATATATGATACTGTGCATAACCGGGAACCCGATATTTTACTGGACATTGCGGTGCCAGAGACGTCAACTCGGAGTGGCACTCTGAACTCTGCCATTAGGGCCGTTCATCGCAAGCTCATAGATATCCCTTCTCCGGAAATACCAAGACTTCAAGTCGGTTTCAACCCCCCTCCTCTCGACAGACTTCCCAAGTCTAATAGCCCGAAGATCCGACCTGTCTCTGAAGACGCTGCCCTTGTAGCTTATCTCGACGGCGACAAACATCCCGAGATAGGCCAAGCTGCTAGCCACCAGGCATCATCTGGTGCAAGTCTTCCCCTCGACGAATTTCCCAAGTCTAATCGCCCGAAGATCCGGCCCGCCTCTGGTGATGCTATCCTTGTTGCCTATCTCAGCGGCGGCAGATATCCCGAGATCGCTCAAGCTGCTAGCCATCAGGCATTATCTAGCGCAGATGAGGACTCTTCTGACTCCTCTGACAGTGAAGATAATGCCTATTATAAAAGTCCATCCCGAGACGCCAACCCTATAGAAGCCGATGTTATTCAGCGACCGGATGGCTCCTCCAGGGCCCTGCGGGCCATTGCCGCCGATGCTTTAGCTGCGGGCGGCCACCTCTCCGGGGAAAATATGCTCAGCCCTATTGATCTGCCAGCCTCCACTTAA	GGCAGGTTTCCGAAGAGATCATCTTCCAAGAGACATCACTAGCCCTTCTGGAGGCCATAAGAACGGCCACGAAGGGGCTGACTTGGCAGGCACTGACCGGCTACCACTGACATCAAACTCTGTTGAGTTCCTGTCAATGTACGGCCACTTCGCCGGTGAAGACTTAGAAGAAGATGATGAGGCCCTCGGTCCCAACGGCCATGCCCAGTCTGATATTACAGCCGTTCCGAAGGATATTGGTGAAAAATACGAGCAGATACCTGGCGGCTCAAACCATCACTCAAGTGCTCGGGAGATTCTGAATCCGGTTGACGCATCTAAGCGGCCGCCAACACCGCCAGGCGTGAAGGGGACTATGAGCATATATGATACTGTGCATAACCGGGAACCCGATATTTTACTGGACATTGCGGTGCCAGAGACGTCAACTCGGAGTGGCACTCTGAACTCTGCCATTAGGGCCGTTCATCGCAAGCTCATAGATATCCCTTCTCCGGAAATACCAAGACTTCAAGTCGGTTTCAACCCCCCTCCTCTCGACAGACTTCCCAAGTCTAATAGCCCGAAGATCCGACCTGTCTCTGAAGACGCTGCCCTTGTAGCTTATCTCGACGGCGACAAACATCCCGAGATAGGCCAAGCTGCTAGCCACCAGGCATCATCTGGTGCAAGTCTTCCCCTCGACGAATTTCCCAAGTCTAATCGCCCGAAGATCCGGCCCGCCTCTGGTGATGCTATCCTTGTTGCCTATCTCAGCGGCGGCAGATATCCCGAGATCGCTCAAGCTGCTAGCCATCAGGCATTATCTAGCGCAGATGAGGACTCTTCTGACTCCTCTGACAGTGAAGATAATGCCTATTATAAAAGTCCATCCCGAGACGCCAACCCTATAGAAGCCGATGTTATTCAGCGACCGGATGGCTCCTCCAGGGCCCTGCGGGCCATTGCCGCCGATGCTTTAGCTGCGGGCGGCCACCTCTCCGGGGAAAATATGCTCAGCCCTATTGATCTGCCAGCCTCCACTTAA	3249	1152	XM_024913051.1 Trichoderma harzianum CBS 226.95 hypothetical protein (M431DRAFT_173646), mRNA		M431DRAFT_173646	Uncharacterized protein	M431DRAFT_173646	Trichoderma harzianum CBS 226.95	296	0	0	0	0	0	0		Th3844_002489-RA	29875.EHK22859	4.33e-145	443.0	COG0666@1|root,KOG4177@2759|Eukaryota,38HUR@33154|Opisthokonta,3P113@4751|Fungi,3QJXZ@4890|Ascomycota,216CN@147550|Sordariomycetes,3TKYU@5125|Hypocreales,3U3UR@5129|Hypocreaceae	5129|Hypocreaceae	S	Phosphorylase superfamily	-	-	-	-	-	-	-	-	-	-	-	-	PNP_UDP_1		#N/A	#N/A	#N/A	#N/A	#N/A	#N/A	#N/A		Th3844_002489-RA	1082	0.62	0.43	0	o		#N/A
	Th3844_002490-RA	XM_024913048.1	100000	522	0	0	1	522	353	874	0.0	965	XM_024913048.1	522	522	522	0	100.00	1	1	ATGAAAAAAGTCGACTTTTCTGAAACTGCATCAACAGTTCATCGCAGCCCCTCTTTCGAAGGAGCTAATGAAGCCAAGGACATCTGGAATTTTGACGACAGCCCATCAGATAGCAGCCCTGTTCCACGGGTTTGGTCGGGCATGAGGAGATTGATGACGCACCGAGGCGGCAGGAGGTATATTGATGCCGAGGCCCCTTGCTGTCGAGATCCCCCTGATGTTCGTCCAAACCCTTTCGTGTCAGCAGAACAAGACGACCAATCCTTCACCCCGATGAAGGCAGTCGACTTTTCCGAAACTGCATCTACCATTCATCGCAGCTCCTCTTTGTTAGGAGCCAATGAACCCAAAGATATCTGGAATTTTGACGACAGCCCAACAGAGAGCAGCCCGATTCCAGAAACATCCAAGGAGATGCCAACCATACCGTCGGATCATTCGCCTTCTGACGAGCTTTACGACTTCATTCCTAAGAAGGCTACTGCACAAACGCAAGCCCCTGCCAACCCCAACAGCAGCTAG	ATGAAAAAAGTCGACTTTTCTGAAACTGCATCAACAGTTCATCGCAGCCCCTCTTTCGAAGGAGCTAATGAAGCCAAGGACATCTGGAATTTTGACGACAGCCCATCAGATAGCAGCCCTGTTCCACGGGTTTGGTCGGGCATGAGGAGATTGATGACGCACCGAGGCGGCAGGAGGTATATTGATGCCGAGGCCCCTTGCTGTCGAGATCCCCCTGATGTTCGTCCAAACCCTTTCGTGTCAGCAGAACAAGACGACCAATCCTTCACCCCGATGAAGGCAGTCGACTTTTCCGAAACTGCATCTACCATTCATCGCAGCTCCTCTTTGTTAGGAGCCAATGAACCCAAAGATATCTGGAATTTTGACGACAGCCCAACAGAGAGCAGCCCGATTCCAGAAACATCCAAGGAGATGCCAACCATACCGTCGGATCATTCGCCTTCTGACGAGCTTTACGACTTCATTCCTAAGAAGGCTACTGCACAAACGCAAGCCCCTGCCAACCCCAACAGCAGCTAG	522	1063	XM_024913048.1 Trichoderma harzianum CBS 226.95 hypothetical protein (M431DRAFT_173532), mRNA		M431DRAFT_173532	Uncharacterized protein	M431DRAFT_173532	Trichoderma harzianum CBS 226.95	227	0	0	0	0	0	0		#N/A	#N/A	#N/A	#N/A	#N/A	#N/A	#N/A	#N/A	#N/A	#N/A	#N/A	#N/A	#N/A	#N/A	#N/A	#N/A	#N/A	#N/A	#N/A	#N/A	#N/A		#N/A	#N/A	#N/A	#N/A	#N/A	#N/A	#N/A		Th3844_002490-RA	173	0.00	0.00	0	o		#N/A
	Th3844_002491-RA	XM_024914036.1	100000	195	0	0	34	228	55	249	1.40e-98	361	XM_024914036.1	195	195	195	0	100.00	1	1	GACTTGTCCGCTACCATCAGCTCACACACCACACGAGAAGAGGAGAACCGGATTTCCGGCCGCACGTCGAGGGTCAAGGTTGAAGCAGGCTTGCCTGAGGGTACTCGCGATCAGAACCTCGCCTTTTCGGTCATTGTGGACGCTAACGGTGATAATGTCTTGACCCTGGTTATCGTTGCTTCCACAGTCGGTGAG	GACTTGTCCGCTACCATCAGCTCACACACCACACGAGAAGAGGAGAACCGGATTTCCGGCCGCACGTCGAGGGTCAAGGTTGAAGCAGGCTTGCCTGAGGGTACTCGCGATCAGAACCTCGCCTTTTCGGTCATTGTGGACGCTAACGGTGATAATGTCTTGACCCTGGTTATCGTTGCTTCCACAGTCGGTGAG	663	360	XM_024914036.1 Trichoderma harzianum CBS 226.95 hypothetical protein (M431DRAFT_284), partial mRNA		M431DRAFT_284	Uncharacterized protein	M431DRAFT_284	Trichoderma harzianum CBS 226.95	119	0	integral component of membrane [GO:0016021]	GO:0016021	0	0	0		#N/A	#N/A	#N/A	#N/A	#N/A	#N/A	#N/A	#N/A	#N/A	#N/A	#N/A	#N/A	#N/A	#N/A	#N/A	#N/A	#N/A	#N/A	#N/A	#N/A	#N/A		#N/A	#N/A	#N/A	#N/A	#N/A	#N/A	#N/A		Th3844_002491-RA	220	64.66	0.01	3	i140-162o167-189i196-218o		#N/A
	Th3844_002492-RA	XM_024914012.1	100000	498	0	0	634	1131	1	498	0.0	920	XM_024914012.1	498	498	498	0	100.00	1	1	ATGGGATACACCGGCCGGCTCAAGGACACCAGCAAGCACGACAACAAGGGCAAGAAGTGCGTGGTTGAACCGAACACTTTCACCGATGCTTCCATGAAAGCGAATGAATCTTCAATTGTTTTGACTCCTCTTAAGACCGAAACCCTCAGACACAGCGTGGATGCTATTCCACATCTAACAACAACGTCTCAATTGTACCAAGGCTACGTGGGTGAAAAGGCTGTTGAGCGTGGAATGGCCGCCCAGGTTCTCGAGAGATGGGTTCACCGTGCTAAATGTGCTCGCTATAACAAGAATGAAGGATTGGGGACAGCGTATCCGCCTTTTGAGACAGAGATTGGCATCAACCCTGTCATTAAGGGTGCGTTTCTCAGCGATGATGACCTCACTTCAATAACCCGCCAAGTTCACAATACTGGAGACTTTGAAGTCTTTGGGGGCCCAAATGTTGGAGATATCGAGGCAAAGCCTGCCTACACTTTCCAAGAGGTGTTGGGG	ATGGGATACACCGGCCGGCTCAAGGACACCAGCAAGCACGACAACAAGGGCAAGAAGTGCGTGGTTGAACCGAACACTTTCACCGATGCTTCCATGAAAGCGAATGAATCTTCAATTGTTTTGACTCCTCTTAAGACCGAAACCCTCAGACACAGCGTGGATGCTATTCCACATCTAACAACAACGTCTCAATTGTACCAAGGCTACGTGGGTGAAAAGGCTGTTGAGCGTGGAATGGCCGCCCAGGTTCTCGAGAGATGGGTTCACCGTGCTAAATGTGCTCGCTATAACAAGAATGAAGGATTGGGGACAGCGTATCCGCCTTTTGAGACAGAGATTGGCATCAACCCTGTCATTAAGGGTGCGTTTCTCAGCGATGATGACCTCACTTCAATAACCCGCCAAGTTCACAATACTGGAGACTTTGAAGTCTTTGGGGGCCCAAATGTTGGAGATATCGAGGCAAAGCCTGCCTACACTTTCCAAGAGGTGTTGGGG	1620	1014	XM_024914012.1 Trichoderma harzianum CBS 226.95 hypothetical protein (M431DRAFT_281), partial mRNA		M431DRAFT_281	Uncharacterized protein	M431DRAFT_281	Trichoderma harzianum CBS 226.95	337	0	0	0	0	0	0		Th3844_002492-RA	29875.EHK16788	6.39e-31	130.0	2EAUS@1|root,2SH1E@2759|Eukaryota,3A52A@33154|Opisthokonta,3P4SD@4751|Fungi,3QWBN@4890|Ascomycota,211CY@147550|Sordariomycetes,3TI50@5125|Hypocreales,3U1W7@5129|Hypocreaceae	5129|Hypocreaceae	-	-	-	-	-	-	-	-	-	-	-	-	-	-	-		#N/A	#N/A	#N/A	#N/A	#N/A	#N/A	#N/A		Th3844_002492-RA	539	0.03	0.00	0	o		#N/A
	Th3844_002493-RA	XM_024914020.1	100000	270	0	0	178	447	133	402	1.89e-140	499	XM_024914020.1	270	270	270	0	100.00	1	1	GATTTATCTGGTAACGAGGCGTTTATCGTGACTTCGTGGATATGGGGAGAAAATCTGGGGTCAATCTCAGTTACTTTTGACGAGCACGGGCTGGTTGTTATCGGGGCAACAACGCCGACGACGCCGACGATTTCGCATGTTGGCGAACTGACTACCTTTCTCGATCTAGTGGAAGAGGTAAAAAAGGCCATCTGGGAGATTCGCAACACAACCGATATCAAGGGCATCGTAGCCCTGACGCACATTGGCTACGACGTCGACCACGTGTAG	GATTTATCTGGTAACGAGGCGTTTATCGTGACTTCGTGGATATGGGGAGAAAATCTGGGGTCAATCTCAGTTACTTTTGACGAGCACGGGCTGGTTGTTATCGGGGCAACAACGCCGACGACGCCGACGATTTCGCATGTTGGCGAACTGACTACCTTTCTCGATCTAGTGGAAGAGGTAAAAAAGGCCATCTGGGAGATTCGCAACACAACCGATATCAAGGGCATCGTAGCCCTGACGCACATTGGCTACGACGTCGACCACGTGTAG	447	402	XM_024914020.1 Trichoderma harzianum CBS 226.95 hypothetical protein (M431DRAFT_282), partial mRNA		M431DRAFT_282	Uncharacterized protein	M431DRAFT_282	Trichoderma harzianum CBS 226.95	133	0	0	0	0	0	0		#N/A	#N/A	#N/A	#N/A	#N/A	#N/A	#N/A	#N/A	#N/A	#N/A	#N/A	#N/A	#N/A	#N/A	#N/A	#N/A	#N/A	#N/A	#N/A	#N/A	#N/A		#N/A	#N/A	#N/A	#N/A	#N/A	#N/A	#N/A		Th3844_002493-RA	148	0.01	0.00	0	o		#N/A
	Th3844_002494-RA	XM_024916624.1	100000	1587	0	0	10	1596	1	1587	0.0	2931	XM_024916624.1	1587	1587	1587	0	100.00	1	1	ATGGCGGAGAAGACCGACCTACAGCGCGAAGAGACGCGGCCAGACTCGATTCACGACTTGAAGCATGGCGGTGCCACCGCCGAAGCCATCGAGGCTATTCGTGCCGAGCACGAGCTCACCTTTGGTGAGGCCCTGAAGCTGTATCCCAAGGCCATCGCCTGGTCAGGCTTTGTGTCCATTGGTGTCATCATGCTTGCCTTTGATCCCCAGCTCATCGGAAATCTGTATTCAACACCTCAGTTTGCTCGTGACTTTGGACACTTGTACAAGGGAGATTGGGTGATTGAAGCTTCCTGGCAGACGGCTCTCTCAATGGGCAACCCAATCGGTCAAGTGCTTGGAGCACTCTTTGCCGCTTACCCCATGGATTACTTTGGTCGAAAACTCACCTTCGCTGCCTGTGTCATCCTCACCGCCGGCATCGTCTTTATTCAGTTCTTCTCCAAGACCCTCGGCGTTCTTCTCGCTGGAGAACTGCTGGCTGGTCTCGTTCTAGGAATGTTTGTCGTCATTGCGCCAGCTTATGCCTCCGAGGTCTGTCCCACGGCGCTTCGTGGTCATCTCACCTCTTTCGTCAACCTCTGCTTCGTTATCGGCCAATTGCTAGGTAACGGTGTCACTGCTGGTACCTCTAAACTCGAAAACCACTGGGCCTACAAGATCCCTTTCCTGTTGCAGTGGTTTTGGATCCTTGTCATCCTCCCTGGTATGGCTTTCATCCCCGAAAGTCCGTGGTGGTTGGTTCGTAAGAACCGCTTGGAAGACGCTGAAAAGTCGCTGCGGCGGTTGGCGTCGCCCAAGGTGAATGTTCAAGCCACCTTGGCTTTCATCGTCGAGACAGATCGTTTGGAGCAGGAGCTTGAAGCTGGTAGCACATACTGGGATTGCTTCAAGGGTGACAACTGGCGTCGAACTGAAATTTCTATGGGCGTTTACTGCACTCAGGTCCTTAGCGGCATCTACCTCATCAACTACGGCACCTTTTTCTTCCAGCAGGCTGGTCTTCCTACTGACCGCGCCTTTGACATGTCTGTTGGATTCTTGGCTGTTGGTTTTGTCGGAACTCTCGTCTCCTGGGGTCTCATGCTCAAATTTGGCCGCCGCACGCTCTTCGTATCGGGTCTCGCATGGCTCGTAGTCCTTCAATTCGTCATCGGCATCCTCGATTGTATTCCCGGCCGACCTTCCGGCGCCATCTGGGCCGAGTCATCTCTCATGCTCATCTGGAACTTCTTCTACGACATCTCCATCGGCCCCGTTTGCTTCGTCCTGCTTGGTGAATGCTCGGCTACACGTGTTCGTTCCAAGACTATCGCCGCCGCCACCGCTGCTCAGGGTCTTTTGGGTATCGTCATGACCGTTGCCATTCCTTATATGATCAACCCGGAGCAGGCCAACTTACAGGGCAAACTGGGCTTCTTCTTTGGTGGCCTTGCTCTAATCTGCTTGATCTGGTCTTATTTCCGCGTTCCTGAGACTATGGGCCGTACCTTTGAGGAACTTGATCTTCTCTTCGACAAGAAGGTGCCTGCAAGACAATTCAAGGGGTACAAGTTAGAGGGCGCAGTATCGGCAGGCGCAGCGTGA	ATGGCGGAGAAGACCGACCTACAGCGCGAAGAGACGCGGCCAGACTCGATTCACGACTTGAAGCATGGCGGTGCCACCGCCGAAGCCATCGAGGCTATTCGTGCCGAGCACGAGCTCACCTTTGGTGAGGCCCTGAAGCTGTATCCCAAGGCCATCGCCTGGTCAGGCTTTGTGTCCATTGGTGTCATCATGCTTGCCTTTGATCCCCAGCTCATCGGAAATCTGTATTCAACACCTCAGTTTGCTCGTGACTTTGGACACTTGTACAAGGGAGATTGGGTGATTGAAGCTTCCTGGCAGACGGCTCTCTCAATGGGCAACCCAATCGGTCAAGTGCTTGGAGCACTCTTTGCCGCTTACCCCATGGATTACTTTGGTCGAAAACTCACCTTCGCTGCCTGTGTCATCCTCACCGCCGGCATCGTCTTTATTCAGTTCTTCTCCAAGACCCTCGGCGTTCTTCTCGCTGGAGAACTGCTGGCTGGTCTCGTTCTAGGAATGTTTGTCGTCATTGCGCCAGCTTATGCCTCCGAGGTCTGTCCCACGGCGCTTCGTGGTCATCTCACCTCTTTCGTCAACCTCTGCTTCGTTATCGGCCAATTGCTAGGTAACGGTGTCACTGCTGGTACCTCTAAACTCGAAAACCACTGGGCCTACAAGATCCCTTTCCTGTTGCAGTGGTTTTGGATCCTTGTCATCCTCCCTGGTATGGCTTTCATCCCCGAAAGTCCGTGGTGGTTGGTTCGTAAGAACCGCTTGGAAGACGCTGAAAAGTCGCTGCGGCGGTTGGCGTCGCCCAAGGTGAATGTTCAAGCCACCTTGGCTTTCATCGTCGAGACAGATCGTTTGGAGCAGGAGCTTGAAGCTGGTAGCACATACTGGGATTGCTTCAAGGGTGACAACTGGCGTCGAACTGAAATTTCTATGGGCGTTTACTGCACTCAGGTCCTTAGCGGCATCTACCTCATCAACTACGGCACCTTTTTCTTCCAGCAGGCTGGTCTTCCTACTGACCGCGCCTTTGACATGTCTGTTGGATTCTTGGCTGTTGGTTTTGTCGGAACTCTCGTCTCCTGGGGTCTCATGCTCAAATTTGGCCGCCGCACGCTCTTCGTATCGGGTCTCGCATGGCTCGTAGTCCTTCAATTCGTCATCGGCATCCTCGATTGTATTCCCGGCCGACCTTCCGGCGCCATCTGGGCCGAGTCATCTCTCATGCTCATCTGGAACTTCTTCTACGACATCTCCATCGGCCCCGTTTGCTTCGTCCTGCTTGGTGAATGCTCGGCTACACGTGTTCGTTCCAAGACTATCGCCGCCGCCACCGCTGCTCAGGGTCTTTTGGGTATCGTCATGACCGTTGCCATTCCTTATATGATCAACCCGGAGCAGGCCAACTTACAGGGCAAACTGGGCTTCTTCTTTGGTGGCCTTGCTCTAATCTGCTTGATCTGGTCTTATTTCCGCGTTCCTGAGACTATGGGCCGTACCTTTGAGGAACTTGATCTTCTCTTCGACAAGAAGGTGCCTGCAAGACAATTCAAGGGGTACAAGTTAGAGGGCGCAGTATCGGCAGGCGCAGCGTGA	1596	1587	XM_024916624.1 Trichoderma harzianum CBS 226.95 hypothetical protein (M431DRAFT_488937), partial mRNA		M431DRAFT_488937	MFS domain-containing protein	M431DRAFT_488937	Trichoderma harzianum CBS 226.95	528	0	integral component of membrane [GO:0016021]; transmembrane transporter activity [GO:0022857]	GO:0016021; GO:0022857	0	0	0		Th3844_002494-RA	29875.EHK22861	0.0	1028.0	KOG0254@1|root,KOG0254@2759|Eukaryota,38CBN@33154|Opisthokonta,3NUVA@4751|Fungi,3QRPY@4890|Ascomycota,215HR@147550|Sordariomycetes,3TEF6@5125|Hypocreales,3U0HQ@5129|Hypocreaceae	5129|Hypocreaceae	P	Belongs to the major facilitator superfamily. Sugar transporter (TC 2.A.1.1) family	-	-	-	-	-	-	-	-	-	-	-	-	Sugar_tr		#N/A	#N/A	#N/A	#N/A	#N/A	#N/A	#N/A		Th3844_002494-RA	531	249.29	6.09	11	o54-76i132-151o156-178i191-213o228-250i310-332o347-366i373-395o410-429i442-464o474-491i		Maltose permease
	Th3844_002495-RA	XM_024921868.1	100000	958	0	0	1	958	1	958	0.0	1770	XM_024921868.1	958	958	958	0	100.00	1	1	ATGTCTGCCGTTCACGGGCTTGGCTCTGTCATCTATGGTAGAGTCTTTGTCACTCTCCCCATTCCCAATACACCAAACGACCTCTCCAACCAAGTAATGGTTGTCACCGGCTCAAATAGCGGCCTCGGATTCGAGTCCACCCGTCACCTCTCCCGCCTCGGCGTGGGAAAGATCATCATGGCTGTTCGAACACTTTCCAAGGGAGAAGCAGCCAAGAAAGAAATTCTCAAATCAACTGGAAAACTTGATTCAAGCATCGAGGTGTGGCCCATTGACATGGATAACCAGGCGTCTGTCCAAGCCTTTGCAGAACGAGCAGCTCTGTTGCCCCGCCTTGACGGAGTCTTGGCCAACGCAGGCATCATGACAAACCAATTCGTACTCAGTGAGGGAAGCGAAAAGACACTCAACGTCAACGTGATCAACATCTTCCTCCTGTTTTTCGCACTCCTCCCAACCATGCGCAGGTCAGAACAACAAACAGGCAACCCGTGTCGCTTCGTCATTCCCAACAGCGCCCTGCATTACATGGCGCCTCTTGCTGAGCTCAACGATAGGAACCTCCTGGATCGGCTGAATGACGTAAAACAAGCCGACATGGGTGGGAGATATCCACTTTCAAAACTGCTCGTGCTCTATGCCGTGCGTGAAATTGCCAAGAGGGCCAAGGGCAAATTCATCATCAATACTCCCAACCCTAGTTGGTGCAAGTCTGACTTGGCCAGAGAGCAAGATTCGGCGGGGGTCCGGATCGCTGAAAAGATCATGGCTCGCTCCACAGAAGAGGGGAGCCGCACTTTGGTACACGGAATCCTCACGGACGAAAGCAGCCACGGCCAGTATCTAACCAACTGCAAGGTCCAGGTGCCAGCGAAACATGTCACAAACCAGTGGGGTCAAGGAGTTCAGAAGAGGTTTTTTGATGAGCTCCTCAGCAAGCTCGACACAATCTCCCCTG	ATGTCTGCCGTTCACGGGCTTGGCTCTGTCATCTATGGTAGAGTCTTTGTCACTCTCCCCATTCCCAATACACCAAACGACCTCTCCAACCAAGTAATGGTTGTCACCGGCTCAAATAGCGGCCTCGGATTCGAGTCCACCCGTCACCTCTCCCGCCTCGGCGTGGGAAAGATCATCATGGCTGTTCGAACACTTTCCAAGGGAGAAGCAGCCAAGAAAGAAATTCTCAAATCAACTGGAAAACTTGATTCAAGCATCGAGGTGTGGCCCATTGACATGGATAACCAGGCGTCTGTCCAAGCCTTTGCAGAACGAGCAGCTCTGTTGCCCCGCCTTGACGGAGTCTTGGCCAACGCAGGCATCATGACAAACCAATTCGTACTCAGTGAGGGAAGCGAAAAGACACTCAACGTCAACGTGATCAACATCTTCCTCCTGTTTTTCGCACTCCTCCCAACCATGCGCAGGTCAGAACAACAAACAGGCAACCCGTGTCGCTTCGTCATTCCCAACAGCGCCCTGCATTACATGGCGCCTCTTGCTGAGCTCAACGATAGGAACCTCCTGGATCGGCTGAATGACGTAAAACAAGCCGACATGGGTGGGAGATATCCACTTTCAAAACTGCTCGTGCTCTATGCCGTGCGTGAAATTGCCAAGAGGGCCAAGGGCAAATTCATCATCAATACTCCCAACCCTAGTTGGTGCAAGTCTGACTTGGCCAGAGAGCAAGATTCGGCGGGGGTCCGGATCGCTGAAAAGATCATGGCTCGCTCCACAGAAGAGGGGAGCCGCACTTTGGTACACGGAATCCTCACGGACGAAAGCAGCCACGGCCAGTATCTAACCAACTGCAAGGTCCAGGTGCCAGCGAAACATGTCACAAACCAGTGGGGTCAAGGAGTTCAGAAGAGGTTTTTTGATGAGCTCCTCAGCAAGCTCGACACAATCTCCCCTG	1089	978	XM_024921868.1 Trichoderma harzianum CBS 226.95 hypothetical protein (M431DRAFT_71189), partial mRNA		M431DRAFT_71189	Uncharacterized protein	M431DRAFT_71189	Trichoderma harzianum CBS 226.95	325	0	oxidoreductase activity [GO:0016491]	GO:0016491	0	0	0		Th3844_002495-RA	51453.EGR49731	5.72e-182	514.0	COG1028@1|root,KOG1208@2759|Eukaryota,39TQH@33154|Opisthokonta,3P1NE@4751|Fungi,3QUPG@4890|Ascomycota,217WH@147550|Sordariomycetes,3TJN7@5125|Hypocreales,3TYWR@5129|Hypocreaceae	5129|Hypocreaceae	Q	KR domain	-	-	-	-	-	-	-	-	-	-	-	-	adh_short		#N/A	#N/A	#N/A	#N/A	#N/A	#N/A	#N/A		Th3844_002495-RA	362	0.83	0.07	0	o		Similar to short-chain dehydrogenase/reductase
	Th3844_002496-RA	XM_024918137.1	100000	2071	0	0	51	2121	101	2171	0.0	3825	XM_024918137.1	2071	2071	2071	0	100.00	1	1	GCAAATGTGCAACCGCGGTCAGCCATGCGAAGGCTGTACCAGGCGGAATCAAGCGTCACTGTGTCGATATGCTCCCAATGCCATCAGGAACAAGGCTCGCCCTTCCAAGGTTGGCAACATCCAGGAGCGGCTGGATAACCTAGAGGTTATGCTGGCTTCGATTGCCGCGAATCCGGCCGCCGCTGGGATTGGCATAGGTGCGGCTCCCGGTACGCAGGCTTCGTCTAGCCAGAGGCGAATGCCGACATCTTCCTATGAACAGCCTCAGTCACCCTTCAAGTCAGCTCGATTCCGCCAAGACAATCACGCATTACCGCCTGAGCTGCCTCATCGCCACGAGTCCGGAGATGGCCAGGTCAGTTATATCGACCCCAGCCATTGGAGAGCCATCTTGGATGAAATCAAAGAGGTCAGAGAACATCTGTCGGCCTTTGACCGCCCTCTGGTGCAGGAGGAGCCGGAGCGCAAGAGCGTTGCCTCGGAAGACGGTGCCGGATTTATGTTTGGCAAATTTCCGGTGGTCGATCTCGAAGACATCATCAGCACCCTGCCGCCGAGATCGGCATGCGATGCCCTTGTTGCCCAGTATTTCAACGCCAGATTCATGGTGCTGGGCATCCTGCACCCGGTCAAGTTCCAAAGGGAGTATGAAAAGTTCTGGGATGCTCCCCTCAAAGCACCTCCTCTTTGGATTGCTCTGCTCTTTTCCGTTCTCAGCCTCACAACCACTCTTCGCAATGTCGCCGGTGGTTCGGCCGGGCCCAAATCTGCAAGGCCTACAGCCAAAACGCTGCAGCAAAGAACGGTTGAATGCTTGATATTGGGACGTTTCCCTAATGCAAACGCGTATGCTCTAGAAGCCATGATACTGCATCTCCAGAGTTGCTACCTCACTCTCAATAGGCTCGGCTCCGATCACTGGTTTGAGATGGGCACTTTGATTCGCCTCGCCTTTAGAATGGGCTATCATCACGACCCGGACGGCTTACCAGGCATCTCAGTCTTTGATGGAGAGATGCGGCGGCGCGTTTGGCACAACATATTCCAAGTGGACGCGCTCATGTCTTTTCAGATGGGGTTTCCGAGCATGATTCCGACAGAATTCTGCGACACCAAAGTGCCGAGAAACCTGCAGTTCTCTGATCTAGAAATAAACATGACTTCGCTGCCTCCCGGGCGACCTCTGTTCGAAAACACTCCGATCAGGTATCCAATCGCCAAGTCTGGTGTCATGGCCGTGTTCAAAAGGATTGTTGCGCATTCACAGTCTTTATCTCTCCCAACTTATGACAACACGATTATGTTAGATAACGAAATGAGGGAGGCGTACAACAACTTACCGGAAATCCTGAGAGGAAGAGACGTTGGTCGTTCTTTCATGGATCCATCGAACATCATCTTCGAGAGATGCACCATCGAGATGCTCTACTTGAAAGGTCTCATTGTTCTGCATCGGCGATACATCAGCTACGAGGTTGACGGCCGTCGATTTGAGCACTCTAGACGCACCTGTGCCGAAGCAGCTCTTGACATTCTGGCTCGCCAGGCAGATCTGCATCAAGCATGTCAACCCGGAGGGCGCTTGTACGACGACCGATGGATGGTCTCTTCACTGACCATGCACGACTTTCTTTTGGCTGCCATGGTCATCTGTCTGGATCTTTCTGTTCGTCTCCGGCGTCCTTCAAGCGTGTTAGTGCCTGCAAAAGATGATGACGCTCTTACTGGGCGAGAATACCATGCGCTGCAGAGATCGCAGACGATATGGGCATCTAGTAGCCAGATGTCTCCAGAAGCACGCCTTGCATCTTTGGCGCTCGGCCTGATGGTGCAAAAAGTGGCCGACAAAGACGCCCGCCATATCCCTCTGTCCAAGGCTCCAGAAGAGGACCTGGCTGCTGCCGCTTCTTCCCAAGAGCTTCCGTATGCAGGACCCATGTCTCAGATGATTGATGGCACTGAAGGATTGGACTGGGGCTTGCTGGACCAGTACTTTCAGAATCAGCCAACGGATGCGTCCCAATTGGATCCATTCAGCATTGATCCTGGTTGGTTTGACCTACCGCTGTAG	GCAAATGTGCAACCGCGGTCAGCCATGCGAAGGCTGTACCAGGCGGAATCAAGCGTCACTGTGTCGATATGCTCCCAATGCCATCAGGAACAAGGCTCGCCCTTCCAAGGTTGGCAACATCCAGGAGCGGCTGGATAACCTAGAGGTTATGCTGGCTTCGATTGCCGCGAATCCGGCCGCCGCTGGGATTGGCATAGGTGCGGCTCCCGGTACGCAGGCTTCGTCTAGCCAGAGGCGAATGCCGACATCTTCCTATGAACAGCCTCAGTCACCCTTCAAGTCAGCTCGATTCCGCCAAGACAATCACGCATTACCGCCTGAGCTGCCTCATCGCCACGAGTCCGGAGATGGCCAGGTCAGTTATATCGACCCCAGCCATTGGAGAGCCATCTTGGATGAAATCAAAGAGGTCAGAGAACATCTGTCGGCCTTTGACCGCCCTCTGGTGCAGGAGGAGCCGGAGCGCAAGAGCGTTGCCTCGGAAGACGGTGCCGGATTTATGTTTGGCAAATTTCCGGTGGTCGATCTCGAAGACATCATCAGCACCCTGCCGCCGAGATCGGCATGCGATGCCCTTGTTGCCCAGTATTTCAACGCCAGATTCATGGTGCTGGGCATCCTGCACCCGGTCAAGTTCCAAAGGGAGTATGAAAAGTTCTGGGATGCTCCCCTCAAAGCACCTCCTCTTTGGATTGCTCTGCTCTTTTCCGTTCTCAGCCTCACAACCACTCTTCGCAATGTCGCCGGTGGTTCGGCCGGGCCCAAATCTGCAAGGCCTACAGCCAAAACGCTGCAGCAAAGAACGGTTGAATGCTTGATATTGGGACGTTTCCCTAATGCAAACGCGTATGCTCTAGAAGCCATGATACTGCATCTCCAGAGTTGCTACCTCACTCTCAATAGGCTCGGCTCCGATCACTGGTTTGAGATGGGCACTTTGATTCGCCTCGCCTTTAGAATGGGCTATCATCACGACCCGGACGGCTTACCAGGCATCTCAGTCTTTGATGGAGAGATGCGGCGGCGCGTTTGGCACAACATATTCCAAGTGGACGCGCTCATGTCTTTTCAGATGGGGTTTCCGAGCATGATTCCGACAGAATTCTGCGACACCAAAGTGCCGAGAAACCTGCAGTTCTCTGATCTAGAAATAAACATGACTTCGCTGCCTCCCGGGCGACCTCTGTTCGAAAACACTCCGATCAGGTATCCAATCGCCAAGTCTGGTGTCATGGCCGTGTTCAAAAGGATTGTTGCGCATTCACAGTCTTTATCTCTCCCAACTTATGACAACACGATTATGTTAGATAACGAAATGAGGGAGGCGTACAACAACTTACCGGAAATCCTGAGAGGAAGAGACGTTGGTCGTTCTTTCATGGATCCATCGAACATCATCTTCGAGAGATGCACCATCGAGATGCTCTACTTGAAAGGTCTCATTGTTCTGCATCGGCGATACATCAGCTACGAGGTTGACGGCCGTCGATTTGAGCACTCTAGACGCACCTGTGCCGAAGCAGCTCTTGACATTCTGGCTCGCCAGGCAGATCTGCATCAAGCATGTCAACCCGGAGGGCGCTTGTACGACGACCGATGGATGGTCTCTTCACTGACCATGCACGACTTTCTTTTGGCTGCCATGGTCATCTGTCTGGATCTTTCTGTTCGTCTCCGGCGTCCTTCAAGCGTGTTAGTGCCTGCAAAAGATGATGACGCTCTTACTGGGCGAGAATACCATGCGCTGCAGAGATCGCAGACGATATGGGCATCTAGTAGCCAGATGTCTCCAGAAGCACGCCTTGCATCTTTGGCGCTCGGCCTGATGGTGCAAAAAGTGGCCGACAAAGACGCCCGCCATATCCCTCTGTCCAAGGCTCCAGAAGAGGACCTGGCTGCTGCCGCTTCTTCCCAAGAGCTTCCGTATGCAGGACCCATGTCTCAGATGATTGATGGCACTGAAGGATTGGACTGGGGCTTGCTGGACCAGTACTTTCAGAATCAGCCAACGGATGCGTCCCAATTGGATCCATTCAGCATTGATCCTGGTTGGTTTGACCTACCGCTGTAG	2121	2537	XM_024918137.1 Trichoderma harzianum CBS 226.95 hypothetical protein (M431DRAFT_502289), mRNA		M431DRAFT_502289	Zn(2)-C6 fungal-type domain-containing protein	M431DRAFT_502289	Trichoderma harzianum CBS 226.95	714	0	nucleus [GO:0005634]; DNA binding [GO:0003677]; DNA-binding transcription factor activity, RNA polymerase II-specific [GO:0000981]; zinc ion binding [GO:0008270]; transcription, DNA-templated [GO:0006351]	GO:0000981; GO:0003677; GO:0005634; GO:0006351; GO:0008270	0	0	0		Th3844_002496-RA	29875.EHK22864	0.0	1144.0	2D1EV@1|root,2SHVI@2759|Eukaryota,39S1G@33154|Opisthokonta,3NYVM@4751|Fungi,3QQ1E@4890|Ascomycota,217NS@147550|Sordariomycetes,3TJWY@5125|Hypocreales,3TWPB@5129|Hypocreaceae	5129|Hypocreaceae	B	Fungal specific transcription factor domain	-	-	-	-	-	-	-	-	-	-	-	-	Fungal_trans		#N/A	#N/A	#N/A	#N/A	#N/A	#N/A	#N/A		Th3844_002496-RA	706	6.91	0.00	0	o		Zn2Cys6 transcriptional regulator
	Th3844_002497-RA	XM_024913047.1	100000	35	0	0	1	35	372	406	1.40e-09	65.8	XM_024913047.1	35	35	35	0	100.00	1	1	ATGTCAACTCAAGTTATGGCATTTGCGAAGCCATG	ATGTCAACTCAAGTTATGGCATTTGCGAAGCCATG	750	1395	XM_024913047.1 Trichoderma harzianum CBS 226.95 hypothetical protein (M431DRAFT_173394), mRNA		M431DRAFT_173394	Uncharacterized protein	M431DRAFT_173394	Trichoderma harzianum CBS 226.95	266	0	0	0	0	0	0		#N/A	#N/A	#N/A	#N/A	#N/A	#N/A	#N/A	#N/A	#N/A	#N/A	#N/A	#N/A	#N/A	#N/A	#N/A	#N/A	#N/A	#N/A	#N/A	#N/A	#N/A		#N/A	#N/A	#N/A	#N/A	#N/A	#N/A	#N/A		Th3844_002497-RA	249	8.29	8.23	0	o		#N/A
	Th3844_002498-RA	XM_024916623.1	99943	1753	1	0	1	1753	1	1753	0.0	3232	XM_024916623.1	1750	1752	1752	0	99.94	1	1	ATGTTTAGCTCCAACCTCCAGTTGCTTCTCTGCCTAGCTGGCAGTGTCTATGGGCTCTGTGCACCACCTCCAGAGTCATGCAAAGCATATCCCGGCACGTCGTCTTGGCCTTCTGCCCATACTTGGGCTGTACTCAACCAAACACTCGATGGACGACTGCTTCAGCCTTCTCCCCCCGGCGCAGTCTGCCATCCTAGCCAGTCTACCTACAACACCAGCCAGTGCTCCCAGGTAGCCGACGAGTGGAAGACGTACGAGTTTCATGTTGCAAACCCAATTTCTGTCATGTGGGACAAGTTTGATAATTTCACCTGCCTACCAGATGAGAACACGCCGTGTTCTCCAGCTGGGTATCCTGCCTATGTGGTGAATGCATCAACTGCAGAGCATGTCAAGATCGGCATAGACTTTGCACGCAAGTACAATATCCGCCTCAACGTCAAGAACACTGGCCACGACTATCTCGGCCGCTCCAATTCTCCAGGCTCTCTCTCCATATGGACTCATCATCTGAACAAAATCACTTACAACAAAGGGCAGTATAAGCTGAATGGCTCTGGGAAGGTCCTGCAAGGAAATTCCATCACCGTTGGCGGTGGATCTGAGATGTGGGATATATATGTCGCTGTAGACAAGCATCACGAGGTCATTGTTGGTGGAGGAGGCAAGACTGTTGGTATAGGAGGATACATCACTGGCGGAGGGCATTCGATCTTTGCACCCAAGTATGGCTTGGCTGCAGATAACGTGTGGGAGATGGAAATTGTCACACCAGGAGGCGATATTGTTATATCCAACGAAGATAGACATCAGGACCTATTCTGGGCAATGAGAGGAGGAGGCGGCTCAACATTTGGTATCATCACATCCGTCACGCTCAAGACGCATCCAAGCCCCAAGATTATGGGCATCGCATTTATGATGTTCACCGATCCCAAAGAATCCATCGTATACGAACTCATCACCTACATCGTCTCCCAAATACCCAGTCTAATGGCACAAGGCCTTTCTGGGTACAATCTCGCGACTAAAAATATGACGACACCCATCCAGATACCAGGTATCCCTGATCGCATCGCAGGATTCCTAGGCTCAATCGTTCTCCAAGACGTCGATAGCCCCGACGTCGTCGCAAAGATTTTCAATCCAATAAACGAAACCCTTCATGAGCGCTGGCCTGACAAAGTCCAGTTTTACACTCTTCTTACCCAGTATGACTCGTGGCTAGCTTGGTTCAGCCAGAATTACGATACCAACCAAGCGGGTGGAAGCCAATACCTTGTCTCCCGACTTCTCGATGGCGAAGCCCTAACTGGCAACCCGCAAAAGCTAAAGAGCGCTCTCAAAGCAGCGATTAATCCGAGCGGAACCATATCTGTATTCATGGTAGGCGGCAAGGGTGTCCAAGAAGCGAAGCCGAGAGGAGGCAGCAATGCCGTCAATCCCGCATGGAGAACTGCATACGTTCACGCTCTAACCAGCGAACCGTTCGGGCCGTTCAACAAGACTGCAGAGAACAATGCCAAAGCGATCCTAGACAAAGAATTCCAACCACTCCGCGATCTGACGCCCAAATCTGGAGCATACATAAACGAGGCCTTTCCGTTTGAAAAGAACTTCCAACAGACGTTCTGGGGCAGCAACTACGCGAGACTACTCCGCATCAAGCGCGAAGTCGATCCTACCGACGTATTCTGGTGCGCGCCGTGCGTGGGCAATGAGAAATGGGAAGTTCGCCAAGACGGAAAACTCT	ATGTTTAGCTCCAACCTCCAGTTGCTTCTCTGCCTAGCTGGCAGTGTCTATGGGCTCTGTGCACCACCTCCAGAGTCATGCAAAGCATATCCCGGCACGTCGTCTTGGCCTTCTGCCCATACTTGGGCTGTACTCAACCAAACACTCGATGGACGACTGCTTCAGCCTTCTCCCCCCGGCGCAGTCTGCCATCCTAGCCAGTCTACCTACAACACCAGCCAGTGCTCCCAGGTAGCCGACGAGTGGAAGACGTACGAGTTTCATGTTGCAAACCCAATTTCTGTCATGTGGGACAAGTTTGATAATTTCACCTGCCTACCAGATGAGAACACGCCGTGTTCTCCAGCTGGGTATCCTGCCTATGTGGTGAATGCATCAACTGCAGAGCATGTCAAGATCGGCATAGACTTTGCACGCAAGTACAATATCCGCCTCAACGTCAAGAACACTGGCCACGACTATCTCGGCCGCTCCAATTCTCCAGGCTCTCTCTCCATATGGACTCATCATCTGAACAAAATCACTTACAACAAAGGGCAGTATAAGCTGAATGGCTCTGGGAAGGTCCTGCAAGGAAATTCCATCACCGTTGGCGGTGGATCTGAGATGTGGGATATATATGTCGCTGTAGACAAGCATCACGAGGTCATTGTTGGTGGAGGAGGCAAGACTGTTGGTATAGGAGGATACATCACTGGCGGAGGGCATTCGATCTTTGCACCCAAGTATGGCTTGGCTGCAGATAACGTGTGGGAGATGGAAATTGTCACACCAGGAGGCGATATTGTTATATCCAACGAAGATAGACATCAGGACCTATTCTGGGCAATGAGAGGAGGAGGCGGCTCAACATTTGGTATCATCACATCCGTCACGCTCAAGACGCATCCAAGCCCCAAGATTATGGGCATCGCATTTATGATGTTCACCGATCCCAAAGAATCCATCGTATACGAACTCATCACCTACATCGTCTCCCAAATACCCAGTCTAATGGCACAAGGCCTTTCTGGGTACAATCTCGCGACTAAAAATATGACGACACCCATCCAGATACCAGGTATCCCTGATCGCATCGCAGGATTCCTAGGCTCAATCGTTCTCCAAGACGTCGATAGCCCCGACGTCGTCGCAAAGATTTTCAATCCAATAAACGAAACCCTTCATGAGCGCTGGCCTGACAAAGTCCAGTTTTACACTCTTCTTACCCAGTATGACTCGTGGCTAGCTTGGTTCAGCCAGAATTACGATACCAACCAAGCGGGTGGAAGCCAATACCTTGTCTCCCGACTTCTCGATGGCGAAGCCCTAACTGGCAACCCGCAAAAGCTAAAGAGCGCTCTCAAAGCAGCGATTAATCCGAGCGGAACCATATCTGTATTCATGGTAGGCGGCAAGGGTGTCCAAGAAGCGAAGCCGAGAGGAGGCAGCAATGCCGTCAATCCCGCATGGAGAACTGCATACGTTCACGCTCTAACCAGCGAACCGTTCGGGCCGTTCAACAAGACTGCAGAGAACAATGCCAAAGCGATCATAGACAAAGAATTCCAACCACTCCGCGATCTGACGCCCAAATCTGGAGCATACATAAACGAGGCCTTTCCGTTTGAAAAGAACTTCCAACAGACGTTCTGGGGCAGCAACTACGCGAGACTACTCCGCATCAAGCGCGAAGTCGATCCTACCGACGTATTCTGGTGCGCGCCGTGCGTGGGCAATGAGAAATGGGAAGTTCGCCAAGACGGAAAACTCT	1785	1764	XM_024916623.1 Trichoderma harzianum CBS 226.95 hypothetical protein (M431DRAFT_488933), partial mRNA		M431DRAFT_488933	FAD-binding PCMH-type domain-containing protein	M431DRAFT_488933	Trichoderma harzianum CBS 226.95	587	0	FAD binding [GO:0071949]; oxidoreductase activity [GO:0016491]	GO:0016491; GO:0071949	0	0	0		Th3844_002498-RA	29875.EHK22866	0.0	1055.0	COG0277@1|root,2S43K@2759|Eukaryota,39TGN@33154|Opisthokonta,3NZIP@4751|Fungi,3QQF4@4890|Ascomycota,212FT@147550|Sordariomycetes,3TCRY@5125|Hypocreales,3U01Z@5129|Hypocreaceae	5129|Hypocreaceae	C	Berberine and berberine like	-	-	-	-	-	-	-	-	-	-	-	-	BBE,FAD_binding_4		#N/A	#N/A	#N/A	#N/A	#N/A	#N/A	#N/A		Th3844_002498-RA	594	0.12	0.01	0	o		FAD-binding, type 2
	Th3844_002499-RA	XM_024913972.1	96290	593	0	4	279	849	41	633	0.0	953	XM_024913972.1	516	571	571	22	96.29	1	1	ATTCCTCTTTCACTCATTGTTGCGTCTTCCAAGTGTCTCATTCCCAACCAGAGGCCCTCTTGACACATTATTTCCATCCGTATCCCATCTTTTCGCACTCGGATACCAAGTTCAGAATCTCGTTCAGCCTGGACAAGAAATTGGCTGGAACCTCCTGGAAGCAGAAATTACTCTCGCTGAGAACACAGATCAATATATCACTGAACATTGGATTGCATG----G-------------CA--G---ACACAGCACAGCTACGTGATTTCGACTTTCCTCATGAATCTTCTGCACACTCCCATGCATCTAGGCGTGCACGGTAATGTCCTACGCACGCTCTGTCGGCAAGGCGCCCCTACGAACGATCTTTCGACAACCGACCGTTTCAGCCTTGCCGACAGAGCCATGTTCTGTGGTGTTCACAAGAGCCCGACTGGCGAAGCGGCCCAAAACCACACCGGTCCCTTTGCCTGTCCTGGCCACCTCCTTTGTGTCGCCGCCGTCGCCAGTAACATCACCTCCTTCAATACCACCTCCTCCTATACAGTCCTTGGAGCCGCCGCCCATGACCGAGGTTCTTCGGTACTTGCATAG	ATTCCTCTTTCACTCATTGTTGCGTCTTCCAAGTGTCTCATTCCCAACCAGAGGCCCTCTTGACACATTATTTCCATCCGTATCCCATCTTTTCGCACTCGGATACCAAGTTCAGAATCTCGTTCAGCCTGGACAAGAAATTGGCTGGAACCTCCTGGAAGCAGAAATTACTCTCGCTGAGAACACAGATCAATATATCACTGAACATTGGATTGCATGAGAAGTCAACTTCATCTACATCGAATACACAGCACAGCTACGTGATTTCGACTTTCCTCATGAATCTTCTGCACACTCCCATGCATCTAGGCGTGCACGGTAATGTCCTACGCACGCTCTGTCGGCAAGGCGCCCCTACGAACGATCTTTCGACAACCGACCGTTTCAGCCTTGCCGACAGAGCCATGTTCTGTGGTGTTCACAAGAGCCCGACTGGCGAAGCGGCCCAAAACCACACCGGTCCCTTTGCCTGTCCTGGCCACCTCCTTTGTGTCGCCGCCGTCGCCAGTAACATCACCTCCTTCAATACCACCTCCTCCTATACAGTCCTTGGAGCCGCCGCCCATGACCGAGGTTCTTCGGTACTTGCATAG	849	633	XM_024913972.1 Trichoderma harzianum CBS 226.95 hypothetical protein (M431DRAFT_275), partial mRNA		M431DRAFT_275	Uncharacterized protein	M431DRAFT_275	Trichoderma harzianum CBS 226.95	210	0	0	0	0	0	0		#N/A	#N/A	#N/A	#N/A	#N/A	#N/A	#N/A	#N/A	#N/A	#N/A	#N/A	#N/A	#N/A	#N/A	#N/A	#N/A	#N/A	#N/A	#N/A	#N/A	#N/A		#N/A	#N/A	#N/A	#N/A	#N/A	#N/A	#N/A		Th3844_002499-RA	282	0.23	0.00	0	o		#N/A
	Th3844_002503-RA	XM_024915492.1	99727	366	1	0	1	366	1	366	0.0	671	XM_024915492.1	363	365	365	0	99.73	1	1	ATGCGTTTCTCTCAGTTCTTCGCCGCCGCTGCTCTCGCCGCTCCCCTTGTCTTGGCTGCACCAACCTCAAGCACCACTGCCAACACTGCAACCATTGATCTCACCTCCGACCTGACTGCCAATCCTCACTATGCCACTGCTCTTTGGCAGGTGAAGGAGAAATACCCCGGCATCAGTGATGAAGACGCCCGAACTGCTGCTTTGGGCTACTTGGAAGCAATTGGTGTGCAGACTACCGGCGCCCCTCCAAATGGCACTGACTCTCTGGCTGAACGTGGCATCGAGAAACGTTGCTGCAGCGGCTGTGACCAGGGCAACTGCATCATTGCTATTTTCCTCCTCGGTTTCTGCTGCATCGGCTCGTAG	ATGCGTTTCTCTCAGTTCTTCGCCGCCGCTGCTCTCGCCGCTCCCCTTGTCTTGGCTGTACCAACCTCAAGCACCACTGCCAACACTGCAACCATTGATCTCACCTCCGACCTGACTGCCAATCCTCACTATGCCACTGCTCTTTGGCAGGTGAAGGAGAAATACCCCGGCATCAGTGATGAAGACGCCCGAACTGCTGCTTTGGGCTACTTGGAAGCAATTGGTGTGCAGACTACCGGCGCCCCTCCAAATGGCACTGACTCTCTGGCTGAACGTGGCATCGAGAAACGTTGCTGCAGCGGCTGTGACCAGGGCAACTGCATCATTGCTATTTTCCTCCTCGGTTTCTGCTGCATCGGCTCGTAG	366	366	XM_024915492.1 Trichoderma harzianum CBS 226.95 hypothetical protein (M431DRAFT_476700), partial mRNA		M431DRAFT_476700	Uncharacterized protein	M431DRAFT_476700	Trichoderma harzianum CBS 226.95	121	0	0	0	0	0	0		Th3844_002503-RA	29875.EHK23203	1.32e-76	229.0	2F3M3@1|root,2T4KH@2759|Eukaryota,38YD0@33154|Opisthokonta,3PXZN@4751|Fungi,3RH23@4890|Ascomycota,21U3F@147550|Sordariomycetes,3TRD7@5125|Hypocreales,3U4TS@5129|Hypocreaceae	5129|Hypocreaceae	-	-	-	-	-	-	-	-	-	-	-	-	-	-	-		#N/A	#N/A	#N/A	#N/A	#N/A	#N/A	#N/A		Th3844_002503-RA	121	1.99	1.90	0	o		#N/A
	Th3844_002504-RA	XM_024913960.1	100000	210	0	0	1	210	1	210	1.87e-107	388	XM_024913960.1	210	210	210	0	100.00	1	1	ATGACACGTATGGGCGTTGCTTTATTTGCACTCCTGTGCACGGTAAAGTCCTACGTTGGTCGGGCTCGACAGAGCCTTAGAGGTGGACGTGGCGGCGGTGGTCGCGGAGGAGGTGCTCCTCGCGGCGGTCGTGGAGGCTTCGGCGGTGGCCGTGGCTCTGCTAACGGTCTGCGGGACGTGATTACTCGCGAGGGGAACGCTGTGATTTGA	ATGACACGTATGGGCGTTGCTTTATTTGCACTCCTGTGCACGGTAAAGTCCTACGTTGGTCGGGCTCGACAGAGCCTTAGAGGTGGACGTGGCGGCGGTGGTCGCGGAGGAGGTGCTCCTCGCGGCGGTCGTGGAGGCTTCGGCGGTGGCCGTGGCTCTGCTAACGGTCTGCGGGACGTGATTACTCGCGAGGGGAACGCTGTGATTTGA	210	210	XM_024913960.1 Trichoderma harzianum CBS 226.95 hypothetical protein (M431DRAFT_273), partial mRNA		M431DRAFT_273	Uncharacterized protein	M431DRAFT_273	Trichoderma harzianum CBS 226.95	69	0	0	0	0	0	0		#N/A	#N/A	#N/A	#N/A	#N/A	#N/A	#N/A	#N/A	#N/A	#N/A	#N/A	#N/A	#N/A	#N/A	#N/A	#N/A	#N/A	#N/A	#N/A	#N/A	#N/A		#N/A	#N/A	#N/A	#N/A	#N/A	#N/A	#N/A		Th3844_002504-RA	69	0.82	0.82	0	o		#N/A
	Th3844_002505-RA	XM_024911518.1	98491	1392	0	1	1	1392	289	1659	0.0	2435	XM_024911518.1	1318	1371	1371	21	98.49	1	1	ATGGGCCATTTCATTCTACGCAAGGCCCCGAGTTTTGTCCAGAAGCGACTCTTCACTGTGTCTCACCTCTCCGCATCAGCTTCAGGCTTCCGCATCAACGCCGATAGACTGGCAGAGACGCTTCATCACACCTGCCAATGGGGTGCCGCTCATCGATATGGAGAAGAAGCTGACGTCCAAAACAGCGGCCCAACAGAGACGGGTATGGCGCGCCTTGCTCTCTCCGATGATGACGCCCAAGTAAGGCGCTGGTTCGCCGAAGAGACGCAGAAGTTGGGGTGCAACCTCGTAGTAGATCAGATGGGCAACATGTTTGCCAACAAACGGGGGTCAGCGCCAGAACCCACTCCCATGATTGCCATGGGGAGCCATCTTGATACCCAGCCGCGAGGTGGCAGATACGACGGTATTCTGGGAGTCGTGGCTGCTGTCGAGGTGATGCGCACGCTTGCGGAGAATGGACACAAGACTCACCACAACATTGGAATCGTCAACTGGACAAACGAAGAAGGCGCTAGATTCCCCAAGTCCATGATGGCGTCCGGAGTATGGGCTGGCAAAATCCCACTCGAAGACGCCTATTCACTTCCCGATATCATGGACCCTTCAGTCACAGTCAAGTCAGAACTCCAAAGGCTGGGCTACATCGGAGACGTTGCCTGCTCTTCAGCCGGGTACCCCCTAAAAGCTCACTTTGAGCTACACATCGAACAAGGTCCAATCCTCGAACAGACGAAAACGAGGATTGGCGTCGTCCAGGGAGGCCAGGGATACCGTTGGTTCACCATTACCGTCACTGGTCGAGATGCCCATACAGGAACAACGCCTCTCAACAATCGCAGCGACCCCCTCTTGGCAGCTGCCAAAATGATTACTTCTTCCAACGATATCGCAAAGGATCTTGATGCCCTGGCATCTACCGGCGTCATCAAAATCCCACAAAACTCGTCTACTAATACAATCGCTTCCCAGGTAACATTTACGCTTGACATCCGCCATCCCGAGGACGCAATCCTCAACGAAATGCAGCGTCGTATATTCGAGTCCTTCGAAGCCATCGCCAAAAAAGATGGCCGTGGCGTTCAGTTCAACTGGACCCTTGATACTGATTCTCCAGCCACAAAATTTGACCCTAACTGCATCAAGATGGTCGCAAAGGCCGCGACCGATCTTCTCGGAGAACAAGGCTGGCAATACATCACCAGCGGAGCAGGTCATGACAGCATCAACACGAGCAGCCAATGCCCTACCACCATGATCTTTGTTCCCTGTAAAGACGGCGTTAGCCACCATCCCGAAGAATACTGCAGCCCAGAGGACTGTGCTATTGGAACCCAGACTCTTCTCGAATCGGTGCTTAACTACGACAAGCTCAAGCAAAGCAATCACTAA	ATGGGCCATTTCATTCTACGCAAGGCCCCGAGTTTTGTCCAGAAGCGACTCTTCACTGTGTCTCACCTCTCCGCATCAGCTTCAGGCTTCCGCATCAACGCCGATAGACTGGCAGAGACGCTTCATCACACCTGCCAATGGGGTGCCGCTCATCGATATGGAGA---------------------CGGCCCAACAGAGACGGGTATGGCGCGCCTTGCTCTCTCCGATGATGACGCCCAAGTAAGGCGCTGGTTCGCCGAAGAGACGCAGAAGTTGGGGTGCAACCTCGTAGTAGATCAGATGGGCAACATGTTTGCCAACAAACGGGGGTCAGCGCCAGAACCCACTCCCATGATTGCCATGGGGAGCCATCTTGATACCCAGCCGCGAGGTGGCAGATACGACGGTATTCTGGGAGTCGTGGCTGCTGTCGAGGTGATGCGCACGCTTGCGGAGAATGGACACAAGACTCACCACAACATTGGAATCGTCAACTGGACAAACGAAGAAGGCGCTAGATTCCCCAAGTCCATGATGGCGTCCGGAGTATGGGCTGGCAAAATCCCACTCGAAGACGCCTATTCACTTCCCGATATCATGGACCCTTCAGTCACAGTCAAGTCAGAACTCCAAAGGCTGGGCTACATCGGAGACGTTGCCTGCTCTTCAGCCGGGTACCCCCTAAAAGCTCACTTTGAGCTACACATCGAACAAGGTCCAATCCTCGAACAGACGAAAACGAGGATTGGCGTCGTCCAGGGAGGCCAGGGATACCGTTGGTTCACCATTACCGTCACTGGTCGAGATGCCCATACAGGAACAACGCCTCTCAACAATCGCAGCGACCCCCTCTTGGCAGCTGCCAAAATGATTACTTCTTCCAACGATATCGCAAAGGATCTTGATGCCCTGGCATCTACCGGCGTCATCAAAATCCCACAAAACTCGTCTACTAATACAATCGCTTCCCAGGTAACATTTACGCTTGACATCCGCCATCCCGAGGACGCAATCCTCAACGAAATGCAGCGTCGTATATTCGAGTCCTTCGAAGCCATCGCCAAAAAAGATGGCCGTGGCGTTCAGTTCAACTGGACCCTTGATACTGATTCTCCAGCCACAAAATTTGACCCTAACTGCATCAAGATGGTCGCAAAGGCCGCGACCGATCTTCTCGGAGAACAAGGCTGGCAATACATCACCAGCGGAGCAGGTCATGACAGCATCAACACGAGCAGCCAATGCCCTACCACCATGATCTTTGTTCCCTGTAAAGACGGCGTTAGCCACCATCCCGAAGAATACTGCAGCCCAGAGGACTGTGCTATTGGAACCCAGACTCTTCTCGAATCGGTGCTTAACTACGACAAGCTCAAGCAAAGCAATCACTAA	1392	1851	XM_024911518.1 Trichoderma harzianum CBS 226.95 hypothetical protein (M431DRAFT_103406), mRNA		M431DRAFT_103406	M20_dimer domain-containing protein	M431DRAFT_103406	Trichoderma harzianum CBS 226.95	456	0	extracellular region [GO:0005576]; hydrolase activity, acting on carbon-nitrogen (but not peptide) bonds, in linear amidines [GO:0016813]; peptidase activity [GO:0008233]	GO:0005576; GO:0008233; GO:0016813	0	0	0		Th3844_002505-RA	29875.EHK22875	2.62e-285	785.0	COG0624@1|root,2QPR4@2759|Eukaryota,38F26@33154|Opisthokonta,3NWKV@4751|Fungi,3QJII@4890|Ascomycota,212D8@147550|Sordariomycetes,3TCQA@5125|Hypocreales,3TWKA@5129|Hypocreaceae	5129|Hypocreaceae	E	Peptidase family M20/M25/M40	-	-	-	-	-	-	-	-	-	-	-	-	Peptidase_M20		#N/A	#N/A	#N/A	#N/A	#N/A	#N/A	#N/A		Th3844_002505-RA	463	0.00	0.00	0	o		Beta-alanine synthase
	Th3844_002506-RA	XM_024921592.1	100000	1798	0	0	1	1798	1	1798	0.0	3321	XM_024921592.1	1798	1798	1798	0	100.00	1	1	ATGCCTCTGCCTCCTCCCATATCCGCTCCCGCGAGGCAAACAATAAAGGCGGCATTTGAAGATCTCGATCGCACAATTACTCCTGCAGATTCGCGCGACTTTCGTGTTTCGACTCTTGCACAAGTACGAGATGCGGCTCTTGAGATTGAACGGCAGCTCGCAGCGCGGGGGTCACTTCGCAACATGCGCCGGCTTATGCCTTTTTTTAGGGGAATAGAGCACTATTCTAAAGTGATAGATGTTCTATGTAATGGCACCCCGTATCTACCATGGATATGGGCGCCAGTTGCTCTAATTCTACGCGTCGCCTCGGAATATGTCGACGCATTCGAGCAAATTATCAAGGGCTACTCACAACTTGCAGAATCACTGGGAAGATTTGAGCTCCTGGGAAATGCTTTCATTCGCGATCCAGATTTTCAGCAAACTTTGGCTGTCTTTTATGCGGACATTCTGCAGTTCCATAAACATGCTTACAAGTTTGTGCGGCGAAGTGGTTGGAAGTTGCTTTTCCTCACTACTTGGGGCCGATTCCAGAGACGATTTGACAATATTCTTGAAGATATGAAGCGACATGAGGCGTTAATTGATCGAGAAGCAAATGCGCGCAACATTGCCGAAGCAAAAGAAATGCGTCAAGATATCCGCCGCTGGAGGGAGCAAAGCCTTGAGCAGGTGTCCAACCTTGACGGGGAAGAGGCTGCTAAGCAATACCAATCTATAATCTCATGGTTAAACATGGATGAATCGGACCAATTGGCAATCTTTGAATCAATATCGGCCGAAGGGCGAAAACATCCAGGCACTTGCTCATGGGTGCTGAAAAATCCCAAAATCAGCTCCTGGCTTCAGAGCAAGCCTGACACATCGGTCCTCTGGTTACAAGGCACGCCGGGGTCTGGAAAGAGTGTGATATCAACACAGCTTGTCAACTTTATGCAAGCATCCAACATGTTTGTCATCCATCATTTTTGCACTTACTTGTATACATCGTCTACGACCTACGAGCAGATATTGAAGTCCTTACTCATGCAACTACTCCGACAAGATGGCGATTTGGTTGCTCATGTTTATGAAGAATTTGTTCTGGGGAAAAAGTCACCGACAGTACCCGCCCTTGAACGTCTTTTACAACTCTTGTTTAAAAGCATATCCAACGAACCGTCCAAGGCAGAATACGTGTGGATCATTTTAGACGGCTTAGACGAATGCGAATTGGAAAAGCAAGCACGAGTAGTAAGCTTGATGAATCAGGTTGCGTCAGACCGATCATCGCCAGGAAATACGACCTGCAAAGTTCTCATCTCAAGTCGTACCTCTTCAATACTATCAAACTGTTTACGCAAAAAGCAGACAATCTCTCTAAGCGATGAAAAAGACTGCCTAGAGGAGGCGATACGTCAGTATGCATCTCAAAGACTGCAGTCGCTGGAACAAAAATTCCACCAACTCCATATATCTCCGGGAGAAGTCGACAGTATCGAGCGCGGGATTGCAAAAAAGGCAGATGGAATGTTTCTTTACGCCAGACTGGTCTCAGATTATCTCTCGACGAACATATTCTATAGCGGGGATGAAATCATGACCTCTGTCAATCAACTGCCCGAGAAACTTGGTGACTTCTACCGCAAGATACTCCTCCAAATACTAACCCACTTGGATATCCGATCGGAAAGTCGCGTTAAAAGTATTCTCAGCTGGATCGCATTTGCAAAACGGCCACTGAAGAGGCTCGAGTTGTTGTCTGCAATAACTTTTAGCTCTGGGGAACCTGAGGTCACAAATCTTGTCCCTGAGT	ATGCCTCTGCCTCCTCCCATATCCGCTCCCGCGAGGCAAACAATAAAGGCGGCATTTGAAGATCTCGATCGCACAATTACTCCTGCAGATTCGCGCGACTTTCGTGTTTCGACTCTTGCACAAGTACGAGATGCGGCTCTTGAGATTGAACGGCAGCTCGCAGCGCGGGGGTCACTTCGCAACATGCGCCGGCTTATGCCTTTTTTTAGGGGAATAGAGCACTATTCTAAAGTGATAGATGTTCTATGTAATGGCACCCCGTATCTACCATGGATATGGGCGCCAGTTGCTCTAATTCTACGCGTCGCCTCGGAATATGTCGACGCATTCGAGCAAATTATCAAGGGCTACTCACAACTTGCAGAATCACTGGGAAGATTTGAGCTCCTGGGAAATGCTTTCATTCGCGATCCAGATTTTCAGCAAACTTTGGCTGTCTTTTATGCGGACATTCTGCAGTTCCATAAACATGCTTACAAGTTTGTGCGGCGAAGTGGTTGGAAGTTGCTTTTCCTCACTACTTGGGGCCGATTCCAGAGACGATTTGACAATATTCTTGAAGATATGAAGCGACATGAGGCGTTAATTGATCGAGAAGCAAATGCGCGCAACATTGCCGAAGCAAAAGAAATGCGTCAAGATATCCGCCGCTGGAGGGAGCAAAGCCTTGAGCAGGTGTCCAACCTTGACGGGGAAGAGGCTGCTAAGCAATACCAATCTATAATCTCATGGTTAAACATGGATGAATCGGACCAATTGGCAATCTTTGAATCAATATCGGCCGAAGGGCGAAAACATCCAGGCACTTGCTCATGGGTGCTGAAAAATCCCAAAATCAGCTCCTGGCTTCAGAGCAAGCCTGACACATCGGTCCTCTGGTTACAAGGCACGCCGGGGTCTGGAAAGAGTGTGATATCAACACAGCTTGTCAACTTTATGCAAGCATCCAACATGTTTGTCATCCATCATTTTTGCACTTACTTGTATACATCGTCTACGACCTACGAGCAGATATTGAAGTCCTTACTCATGCAACTACTCCGACAAGATGGCGATTTGGTTGCTCATGTTTATGAAGAATTTGTTCTGGGGAAAAAGTCACCGACAGTACCCGCCCTTGAACGTCTTTTACAACTCTTGTTTAAAAGCATATCCAACGAACCGTCCAAGGCAGAATACGTGTGGATCATTTTAGACGGCTTAGACGAATGCGAATTGGAAAAGCAAGCACGAGTAGTAAGCTTGATGAATCAGGTTGCGTCAGACCGATCATCGCCAGGAAATACGACCTGCAAAGTTCTCATCTCAAGTCGTACCTCTTCAATACTATCAAACTGTTTACGCAAAAAGCAGACAATCTCTCTAAGCGATGAAAAAGACTGCCTAGAGGAGGCGATACGTCAGTATGCATCTCAAAGACTGCAGTCGCTGGAACAAAAATTCCACCAACTCCATATATCTCCGGGAGAAGTCGACAGTATCGAGCGCGGGATTGCAAAAAAGGCAGATGGAATGTTTCTTTACGCCAGACTGGTCTCAGATTATCTCTCGACGAACATATTCTATAGCGGGGATGAAATCATGACCTCTGTCAATCAACTGCCCGAGAAACTTGGTGACTTCTACCGCAAGATACTCCTCCAAATACTAACCCACTTGGATATCCGATCGGAAAGTCGCGTTAAAAGTATTCTCAGCTGGATCGCATTTGCAAAACGGCCACTGAAGAGGCTCGAGTTGTTGTCTGCAATAACTTTTAGCTCTGGGGAACCTGAGGTCACAAATCTTGTCCCTGAGT	3975	2640	XM_024921592.1 Trichoderma harzianum CBS 226.95 hypothetical protein (M431DRAFT_61590), partial mRNA		M431DRAFT_61590	NACHT domain-containing protein (Fragment)	M431DRAFT_61590	Trichoderma harzianum CBS 226.95	880	0	0	0	0	0	0		Th3844_002506-RA	29875.EHK22874	0.0	1461.0	28W65@1|root,2R2Y4@2759|Eukaryota,3954R@33154|Opisthokonta,3NWC9@4751|Fungi,3QNT6@4890|Ascomycota,2189I@147550|Sordariomycetes,3TJZD@5125|Hypocreales,3U3RP@5129|Hypocreaceae	5129|Hypocreaceae	S	NACHT domain	-	-	-	-	-	-	-	-	-	-	-	-	NACHT		#N/A	#N/A	#N/A	#N/A	#N/A	#N/A	#N/A		Th3844_002506-RA	1324	0.02	0.00	0	o		NACHT domain-containing protein
	Th3844_002507-RA	XM_024922020.1	100000	419	0	0	2810	3228	2015	2433	0.0	774	XM_024922020.1	419	419	419	0	100.00	1	1	GTCTCACGCTTACTGTAGCCTCGCGAGCATATCTCATGGAGCCGCATTGGAATCCAACTCTCGAAGAGCAAGCTCTGGCGCGAATTCACCGAATCGGCCAGACGCAAGAAGTGACGACCGTGCGCTTTTATATGCGGGATTCGTTCGAAGAGCAAGTCATGGAACTGCAAGAGTCAAAGAAGAATCTTGCTGGAGTCCTGCTCTCTCCTCACGATGGAGGGCGCATGGACGACAGTTTGGGGACGCTGCAGGTAAGTGATCTTTATGTCACATTGGTAAAGAATGTCGCGTCTGATGCGCCTGTAGCGGTTGCGTGTATTGCTTTAGTCAGAAACATATGGGGGGCGCTGATCAAATTTGTCAATATGTTGCTGCCAAGGACACATCGTGAGCTTGAGCTCATCGCTCAGATCAAGTGA	GTCTCACGCTTACTGTAGCCTCGCGAGCATATCTCATGGAGCCGCATTGGAATCCAACTCTCGAAGAGCAAGCTCTGGCGCGAATTCACCGAATCGGCCAGACGCAAGAAGTGACGACCGTGCGCTTTTATATGCGGGATTCGTTCGAAGAGCAAGTCATGGAACTGCAAGAGTCAAAGAAGAATCTTGCTGGAGTCCTGCTCTCTCCTCACGATGGAGGGCGCATGGACGACAGTTTGGGGACGCTGCAGGTAAGTGATCTTTATGTCACATTGGTAAAGAATGTCGCGTCTGATGCGCCTGTAGCGGTTGCGTGTATTGCTTTAGTCAGAAACATATGGGGGGCGCTGATCAAATTTGTCAATATGTTGCTGCCAAGGACACATCGTGAGCTTGAGCTCATCGCTCAGATCAAGTGA	3228	2433	XM_024922020.1 Trichoderma harzianum CBS 226.95 hypothetical protein (M431DRAFT_72372), partial mRNA		M431DRAFT_72372	Helicase ATP-binding domain-containing protein (Fragment)	M431DRAFT_72372	Trichoderma harzianum CBS 226.95	810	0	nucleus [GO:0005634]; ATP binding [GO:0005524]; DNA binding [GO:0003677]; hydrolase activity [GO:0016787]; nucleosome-dependent ATPase activity [GO:0070615]	GO:0003677; GO:0005524; GO:0005634; GO:0016787; GO:0070615	0	0	0		Th3844_002507-RA	29875.EHK22873	0.0	1193.0	COG0553@1|root,KOG1001@2759|Eukaryota,39WJ3@33154|Opisthokonta,3NZUT@4751|Fungi,3QN54@4890|Ascomycota,2158N@147550|Sordariomycetes,3TKWQ@5125|Hypocreales,3U3NZ@5129|Hypocreaceae	5129|Hypocreaceae	KL	SNF2 family N-terminal domain	-	-	-	-	-	-	-	-	-	-	-	-	SNF2_N		#N/A	#N/A	#N/A	#N/A	#N/A	#N/A	#N/A		Th3844_002507-RA	1075	3.56	0.00	0	o		Related to global transactivator
	Th3844_002508-RA	XM_024922121.1	99938	1614	1	0	1	1614	1	1614	0.0	2976	XM_024922121.1	1611	1613	1613	0	99.94	1	1	ATGGGTTATCGCCAGGACTACCTCGGCGACGAGCAAACGCCTTACGATGGCAAGAAGGAGCACGACCATACGCAAGATGTGCCAAACGACGATCTTGAGGGGTCAACACACATTCTCCAGGACCGTCTCCGCCGCTCTCTGTCTGCACGCCAGGTTCAGATGATTGCCATTGGAGGCACCATTGGAACAGGTCTCTTTCTCGGCACGGGCAAGTCGCTGGCTACTGGTGGCCCAGCTTCGATCCTCATCTGCTATGCCATCGTCGGTTTTATCGTCTTTGTCACGATGCTCAGCTTGGGAGAGATGGCTGCGTTTTTACCAGTGGCAGGAAGCTTCTGTACATTTGCGGGTCGCTTTGTTGATGACGCCTTTGGCTTTGCCCTGACATGGAATTACTGGTTCAACGACGCTGTTTCGACTGCATCTGATCTAGTTGCGCTGCAATTGATTCTGCAATACTGGACCGATAACTTTCCCGGATGGGCGCTCAGTCTGATATTCTGGTTTGTCTTGATTGTTGTCAACATTGCTACCGTGCGTGCATACGGCGAGCTTGAATACTGGCTCAGTTTGCTCAAAGTCATCACCATCGTTGTCTTCATTATCATGGGTATCGTTGTTAACTGCGGCGGCAACGCTGAGGGTCGTTACATTGGTGCCGAATACTGGCACATTCCTGGCGCCCCATTCGTCGGCGGCATTGGCGGTTTTGCCTCGGTTTTCGTCACGGCCTCTTTTGCGTACGGTGGTACCGAGTCGATTGCCATCACGGCTGGTGAGACAAAGAACCCCACAAAGACGATGCCCAAGGTGGTGAAGAATGTCTTTTGGCGAATTCTCCTCTTTTATATCCTCTCCGTCCTCCTCATTGGTCTCAATGTCCCCTACGACTATCCTAACCTCAACTCTAAGGAGACACGCACCTCACCTTTTACCATTGTCTTCCAGATGACTGGAGCCAAGGCTGCAGGCAGTGTCATCAACGCCGTCATTCTGACCAGCGTCTTGTCTGCTGGAAACCACGCCCTGTTCGCCGGAACGAGACTGCTGTACACTTTGGCCATGGAAGGCCATGCTCCCAGATTCTTCGGCAAGCTTAACAGAAACCAGGTTCCCTGGGTGGCTGTTCTGGCAACCAGCTTCGTTTCGGGACTCTGCTTCGGCTCGAGCTTCATCGGCGCCGGTCAACTTTGGTCGTGGCTGCAAAACCTTGTCGGTGTCTCTAATCAGCTCAGCTGGATCGCCATCGGTATCACCTCTCTCCGCTTCCGCGCCGCCCTCGCTCGCCAAGGCAAGACGCATCTGCTTCCCTTCAAGAACTGGACTTACCCGTACGGTCCCTGGATTGCCGTTCTGCTGAACTCATTCCTTGTCCTGATCCAGGGCTGGAGCTGCTTCAGTCCATCATTTGATGGCGTCAGCTTTGTCAGTTTCTACATTGAACTGCCCATCATGCTGGTCATGTATCTCGGTTGGAAGATCATCAAGCGAACCAAGTTCGTGCGTCTGGACGAAATGGATCTCGTGACGGACGTGCACACGGCTGAAGAGCAAGTAGAAGAAGAGAAGGGATGGAAAGGAAAGGCAAAGAGTGTTATTGGGTGGTTATTCTAA	ATGGGTTATCGCCAGGACTACCTCGGCGACGAGCAAACGCCTTACGATGGCAAGAAGGAGCACGACCATACGCAAGATGTGCCAAACGACGATCTTGAGGGGTCAACACACATTCTCCAGGACCGTCTCCGCCGCTCTCTGTCTGCACGCCAGGTTCAGATGATTGCCATTGGAGGCACCATTGGAACAGGTCTCTTTCTCGGCACGGGCAAGTCGCTGGCTACTGGTGGCCCAGCTTCGATCCTCATCTGCTATGCCATCGTCGGTTTTATCGTCTTTGTCACGATGCTCAGCTTGGGAGAGATGGCTGCGTTTTTACCAGTGGCAGGAAGCTTCTGTACATTTGCGGGTCGCTTTGTTGATGACGCCTTTGGCTTTGCCCTGACATGGAATTACTGGTTCAACGACGCTGTTTCGACTGCATCTGATCTAGTTGCGCTGCAATTGATTCTGCAATACTGGACCGATAACTTTCCCGGATGGGCGCTCAGTCTGATATTCTGGTTTGTCTTGATTGTTGTCAACATTGCTACCGTGCGTGCATACGGCGAGCTTGAATACTGGCTCAGTTTGCTCAAAGTCATCACCATCGTTGTCTTCATTATCATGGGTATCGTTGTTAACTGCGGCGGCAACGCTGAGGGTCGTTACATTGGTGCCGAATACTGGCACATTCCTGGCGCCCCATTCGTCGGCGGCATTGGCGGTTTTGCCTCGGTTTTCGTCACGGCCTCTTTTGCGTACGGTGGTACCGAGTCGATTGCCATCACGGCTGGTGAGACAAAGAACCCCACAAAGACGATGCCCAAGGTGGTGAAGAATGTCTTTTGGCGAATTCTCCTCTTTTATATCCTCTCCGTCCTCCTCATTGGTCTCAATGTCCCCTACGACTATCCTAACCTCAACTCTAAGGAGACACGCACCTCACCTTTTACCATTGTCTTCCAGATGACTGGAGCCAAGGCTGCAGGCAGTGTCATCAACGCCGTCATTCTGACCAGCGTCTTGTCTGCTGGAAACCACGCCCTGTTCGCCGGAACGAGACTGCTGTACACTTTGGCCATGGAAGGCCATGCTCCCAGATTCTTCGGCAAGCTTAACAGAAACCAGGTTCCCTGGGTGGCTGTTCTGGCAACCGGCTTCGTTTCGGGACTCTGCTTCGGCTCGAGCTTCATCGGCGCCGGTCAACTTTGGTCGTGGCTGCAAAACCTTGTCGGTGTCTCTAATCAGCTCAGCTGGATCGCCATCGGTATCACCTCTCTCCGCTTCCGCGCCGCCCTCGCTCGCCAAGGCAAGACGCATCTGCTTCCCTTCAAGAACTGGACTTACCCGTACGGTCCCTGGATTGCCGTTCTGCTGAACTCATTCCTTGTCCTGATCCAGGGCTGGAGCTGCTTCAGTCCATCATTTGATGGCGTCAGCTTTGTCAGTTTCTACATTGAACTGCCCATCATGCTGGTCATGTATCTCGGTTGGAAGATCATCAAGCGAACCAAGTTCGTGCGTCTGGACGAAATGGATCTCGTGACGGACGTGCACACGGCTGAAGAGCAAGTAGAAGAAGAGAAGGGATGGAAAGGAAAGGCAAAGAGTGTTATTGGGTGGTTATTCTAA	1614	1614	XM_024922121.1 Trichoderma harzianum CBS 226.95 hypothetical protein (M431DRAFT_73376), partial mRNA		M431DRAFT_73376	AA_permease domain-containing protein	M431DRAFT_73376	Trichoderma harzianum CBS 226.95	537	0	integral component of membrane [GO:0016021]; amino acid transport [GO:0006865]; transmembrane transport [GO:0055085]	GO:0006865; GO:0016021; GO:0055085	0	0	0		Th3844_002508-RA	29875.EHK22872	0.0	1035.0	COG0531@1|root,KOG1286@2759|Eukaryota,38DMK@33154|Opisthokonta,3NUN0@4751|Fungi,3QQWC@4890|Ascomycota,2117T@147550|Sordariomycetes,3THBW@5125|Hypocreales,3TYPU@5129|Hypocreaceae	5129|Hypocreaceae	E	Amino acid permease	-	-	-	ko:K03293	-	-	-	-	ko00000	2.A.3.1	-	-	AA_permease		#N/A	#N/A	#N/A	#N/A	#N/A	#N/A	#N/A		Th3844_002508-RA	537	249.95	9.70	11	o52-74i81-103o161-183i188-207o227-249i274-296o322-344i371-393o398-420i441-463o473-492i		Lysine permease
	Th3844_002509-RA	XM_024916622.1	99774	885	2	0	100	984	1	885	0.0	1624	XM_024916622.1	879	883	883	0	99.77	1	1	ATGGATCTTGCCGCGTTCGATGGATCGTTCGCTCCGGGTGTGCGGCCCGGCGCCGTGCGGTTGACTCCGTGGTATCGCAGGCGAGACTATTTCGTGGGCCAATGGGTTGATATATCTGTGTGGAAGTCTGCTGTTGTCGAGTTTGTTGCGACTTCGTGCCTCGTCTTTCTCTCGGGCCAGATAACTGCTACCCTAGAAAGCTACCAGACGCCACAAGTTGGCGGATACATCGGTATTTCCAACATCATTCTGATAGCGACGTTTATCTACGCGACGGCTCCTGCTTCGGGAGGACATTTGAACCCAATGATTACGTTTTCGGCCATTTTGACTGGTCTCTGTTCCGTGCCTCGAGGCATTCTCTACATGTGTGCTCAGACTCTAGGAGGTGCCCTCGCAGGTGGAATTCTCTTGGGTGTCTGGGGTCCCAAAAGAGCCACAAGCTTGCAAGGTGGCGGTTGTTGGTACGACCCATCTCAGGCAAACCCCGGTCAAATTTACCTCAACGAAGTCTTCGCCTCGTTTGTCCTCCTATTCCTGTCCTTTGGTGTCGGTCTCGATCCTCGACAAGCAGCACTGTTCGGCCCCCGAATGGGTCCTCTTCTAGTTGGCGCGTCATTGGGTCTGGTCTCCTTTGCCACGAGCGGAATCATCCCTGGCTATGCTGGAGCGCAGATGAACCCGTCAAGATGCCTGGCCTTTGGAATTGCGAGGCGAGATATGACATACCAGTGGGTTTGGTGGTTTGGGCCGGCTGTAGGGTGCCTTATGATGGGTGTTTTCTACAATCTGATCCCACCGCATCATGTGGAATTGTCGAAACAAAAGAGCAAAGAGAGCCGGATGAACTCTATGGCTGGGAATACCGAGGTACCCGAGGTTTGA	ATGGATCTTGCCGCGTTCGATGGATCGTTCGCTCCGGGTGTGCGGCCCGGCGCCGTGCGGTTGACTCCGTGGTATCGCAGGCGAGACTATTTCGTGGGCCAATGGGTTGATATATCTGTGTGGAAGTCTGCTGTTGTCGAGTTTGTTGCGACTTCGTGCCTCGTCTTTCTCTCGGGCCAGATAACTGCTACCCTAGAAAGCTACCAGACGCCACAAGTTGGCGGATACATCGGTATTTCCAACATCATTCTGATAGCGACGTTTATCTACGCGACGGCTCCTGCTTCGGGAGGACATTTGAACCCAATGATTACGTTTTCGGCCATTTTGACTGGTCTCTGTTCCGTGCCTCGAGGCATTCTCTACATGTGTGCTCAGACTCTAGGAGGTGCCCTCGCAGGTGGAATTCTCTTGGGTGTCTGGGGTCCCAAAAGAGCCACAAGCTTGCAAGGTGGCGGTTGTTGGTACGACCCATCTCAGGCAAACCCCGGTCAAATTTACCTCAACGAAGTCTTCGCCTCGTTTGTCCTCCTATTCCTGTCCTTTGGTGTCGGTCTCGATCCTCGACAAGCAGCACTGTTCGGCCCCCGAATGGGTCCTCTTCTAGTTGGCGCGTCATTGGGTCTGGTCTCCTTTGCCACGAGCGGAATCATCCCTGGCTATGCTGGAGCGCAGATGAACCCGTCAAGATGCCTGGCCTTTGGAATTGCGAGGCGAGATATGACATACCAGTGGGTTTGGTGGTTTGGGCCGGCTGTAGGGTGCCTTATGATGGGTATTTTCTACAATCTGATCCCACCGCATCATGTGGAATTGTCGAAGCAAAAGAGCAAAGAGAGCCGGATGAACTCTATGGCTGGGAATACCGAGGTACCCGAGGTTTGA	984	885	XM_024916622.1 Trichoderma harzianum CBS 226.95 hypothetical protein (M431DRAFT_488926), partial mRNA		M431DRAFT_488926	Uncharacterized protein	M431DRAFT_488926	Trichoderma harzianum CBS 226.95	294	0	integral component of membrane [GO:0016021]; channel activity [GO:0015267]	GO:0015267; GO:0016021	0	0	0		Th3844_002509-RA	51453.EGR49911	2.18e-182	512.0	COG0580@1|root,KOG0223@2759|Eukaryota,39U08@33154|Opisthokonta,3NYBS@4751|Fungi,3QT8X@4890|Ascomycota,219NP@147550|Sordariomycetes,3TMW5@5125|Hypocreales,3U2ES@5129|Hypocreaceae	5129|Hypocreaceae	P	Belongs to the MIP aquaporin (TC 1.A.8) family	-	-	-	-	-	-	-	-	-	-	-	-	MIP		#N/A	#N/A	#N/A	#N/A	#N/A	#N/A	#N/A		Th3844_002509-RA	327	120.62	0.04	5	i106-128o152-174i199-219o234-256i276-298o		MIP transporter
	Th3844_002510-RA	XM_024913917.1	100000	31	0	0	439	469	489	519	1.69e-07	58.4	XM_024913917.1	31	31	31	0	100.00	1	1	GCTCGGCCTGGGTCTTCTCTGCGGGCACTAG	GCTCGGCCTGGGTCTTCTCTGCGGGCACTAG	549	519	XM_024913917.1 Trichoderma harzianum CBS 226.95 hypothetical protein (M431DRAFT_267), partial mRNA		M431DRAFT_267	Uncharacterized protein	M431DRAFT_267	Trichoderma harzianum CBS 226.95	172	0	cell wall [GO:0005618]; extracellular region [GO:0005576]	GO:0005576; GO:0005618	0	0	0		Th3844_002510-RA	29875.EHK22870	1.96e-15	77.8	2ES87@1|root,2SUV9@2759|Eukaryota,3A9QT@33154|Opisthokonta,3P722@4751|Fungi,3QYUK@4890|Ascomycota,21BCX@147550|Sordariomycetes,3TQ98@5125|Hypocreales,3U35P@5129|Hypocreaceae	5129|Hypocreaceae	S	Fungal hydrophobin	-	-	-	-	-	-	-	-	-	-	-	-	Hydrophobin_2		#N/A	#N/A	#N/A	#N/A	#N/A	#N/A	#N/A		Th3844_002510-RA	182	2.06	2.06	0	o		Hydrophobin
	Th3844_002511-RA	XM_024913905.1	100000	153	0	0	56	208	218	66	9.22e-76	283	XM_024913905.1	153	153	153	0	100.00	1	-1	GCACTGCCGGCAAACATTTCACTCTTGACGACAGAGTCTTCGTCCTCACTCTTCTCAACAGAGTCTTCGTCCTCGCTCTTGTCGACAGAATCCTCGTCCTCAGCCTTGATGTCAGAGTCCTCGTCCTCGCTCTTGACAACCCTCATCTTTACT	GCACTGCCGGCAAACATTTCACTCTTGACGACAGAGTCTTCGTCCTCACTCTTCTCAACAGAGTCTTCGTCCTCGCTCTTGTCGACAGAATCCTCGTCCTCAGCCTTGATGTCAGAGTCCTCGTCCTCGCTCTTGACAACCCTCATCTTTACT	213	243	XM_024913905.1 Trichoderma harzianum CBS 226.95 hypothetical protein (M431DRAFT_266), partial mRNA		M431DRAFT_266	Uncharacterized protein	M431DRAFT_266	Trichoderma harzianum CBS 226.95	80	0	0	0	0	0	0		#N/A	#N/A	#N/A	#N/A	#N/A	#N/A	#N/A	#N/A	#N/A	#N/A	#N/A	#N/A	#N/A	#N/A	#N/A	#N/A	#N/A	#N/A	#N/A	#N/A	#N/A		#N/A	#N/A	#N/A	#N/A	#N/A	#N/A	#N/A		Th3844_002511-RA	70	9.45	9.29	0	o		#N/A
	Th3844_002512-RA	XM_024913897.1	100000	178	0	0	126	303	285	108	1.73e-89	329	XM_024913897.1	178	178	178	0	100.00	1	-1	CTCAGGCACTGTTGGAGGCGGAAAGAAGCCCAGTCTGTCCATCTCAGATCCAGGATCCCTCAAACTAGCAGGCATGTTACCACAGCCTTCTTCGAATGCTGAAAAGACACCTGAGTGGTCTACGACTGCCATATCATCATTGAAAGGTCTACTCAACATGAAGTTCTGGGAAAGATGA	CTCAGGCACTGTTGGAGGCGGAAAGAAGCCCAGTCTGTCCATCTCAGATCCAGGATCCCTCAAACTAGCAGGCATGTTACCACAGCCTTCTTCGAATGCTGAAAAGACACCTGAGTGGTCTACGACTGCCATATCATCATTGAAAGGTCTACTCAACATGAAGTTCTGGGAAAGATGA	303	1302	XM_024913897.1 Trichoderma harzianum CBS 226.95 hypothetical protein (M431DRAFT_265), partial mRNA		M431DRAFT_265	AflR domain-containing protein	M431DRAFT_265	Trichoderma harzianum CBS 226.95	433	0	nucleus [GO:0005634]; DNA binding [GO:0003677]; aflatoxin biosynthetic process [GO:0045122]; regulation of transcription, DNA-templated [GO:0006355]	GO:0003677; GO:0005634; GO:0006355; GO:0045122	0	0	0		#N/A	#N/A	#N/A	#N/A	#N/A	#N/A	#N/A	#N/A	#N/A	#N/A	#N/A	#N/A	#N/A	#N/A	#N/A	#N/A	#N/A	#N/A	#N/A	#N/A	#N/A		#N/A	#N/A	#N/A	#N/A	#N/A	#N/A	#N/A		Th3844_002512-RA	100	0.00	0.00	0	o		#N/A
	Th3844_002513-RA	XM_024913888.1	100000	1830	0	0	1	1830	1	1830	0.0	3380	XM_024913888.1	1830	1830	1830	0	100.00	1	1	ATGGACTCGAATCATTACTGCCTGAGAGACGCTTCAAAGGAAATACGACTGTTTGACCTTGTTTCAGCAAATGAACAGGAATCTGCGCAAGGACGCATCCGCCGCGCGATACTTAGTGATGCGCCTCCGTTTGTGGCCGTTTCCCACGTCTGGGGGGACAAGAGCAACGATCGAAGCGTCCGTCTTGAATCAAGCTGCGGAACCAAGTATGCTCAAATCTCAATGAATCTTGAGGCATTCTTTATAAGACTTATCGGGCTTGATTCGACTACCCTTCCTCAAACATGGTTGAAGGGGTCAAGACTCCCTTTGTGGGTTGACATGATTTGCATCAACCAGATGGATGTGGCTGAGAAGGCGTTGCAAATTCCCCTCATGCGGGAGATTTATTCACAAGCAAGCTCAGTCATCATTTGGATCAACGAAGACGACAGTCGCATTGGCCAAGCTTTTCAGTACCTTCGACACCTCGTTGCAAATAAAACGACGACCGAGATTGCAGACATATGGACGCTCTTCGATCCCGATGGATGGGAAGCCCTGAAATACCTTTTGGATTGTAGCTGGTTTCATCGGAGATGGGTCCTTCAAGAGTTTGCGGTGCCAAAGGATGCCGTCTTCCTTTGCGGCTCAGACGCAATGTCAATCGATGATCTGTTCAGAGGCATCGACATGGCCGCAAGTGTGCTGATAGCACGGCCTAGGAAGTTCAAGATACTCCATCCTGCACACACTGGGTCGCTGAGGCCAGCGCCTGCATTGAGGGAACTAAGGAAGCATTATGCCGAGCCCGATTATCATGTAAGCCTGCTTTGGTTGCTAGAGCACTTCCGTTCCACCACAGCAACCCTGGCTCACGACCAAGTTTATTCCTTGCTCGGTCTATGCAGCTCTAAAGAGGTTGCTGGCAACCCAATTCGATATGATCTCGAACCTGAAGAGACATACAAAACTTTTGTTGAGACTCATGCACGGCTGTATAACAACTTGGAGTTTCTCGGGCTCTGTACAGCGGCTCAGCGTGACTCTGTGTGTTCAGGTTCGGTGGATGAGTTCGTATCTCGCCCCTTTGCTGGCCCTTCGTGGGTGCCCAACTGGCATTCAGAACGTCTGCAACGCTGCTTGGGGTTGAATGATTATGGCACCAATCTCAAGTTTTTCAACGCTTCGGACAGAATCCCCATGACGGCGCTATTTCGACACAACGAGTTGGAAGTTACAGGTGTTTGGCTTGATCGAATCTTGAGTATCGGCCGTTTCTGTCGCCTCGAACGCCGCCACGAGTTGATAGATCCTAATTCCAGACTGTTTCAAGAGTATTTCGATTTCTGGACGAGCGTAGCCGCGGCTGAAAGAATCATGCCATATAGAGACAAAAAACATCTAGCCGAGACTATTGCCCGTACTCTGAGTCTTCTCGGCATATACCTGAACCCGATGCCTGTGTTAGCGGACATTCCAGACATGTTCTGTCGATGGTGTAGAGGCTCGAATTTAGGCAGGCAGCTAGCAGAATATGGACTCAAGCCCAAGAATGCTACGAACCTAGAGGGGGAAAGGGTCTTTATGGGGATGAGGCGTCTGACGGCTTGGGAGCCTTTCATCACTGAAAGCGGCTTCATTGGTCTTGCTCGAGGGAACAGCAGTGTGGGCGACGAGATTTGGCTCGTTGGCGGCTGCAGTGTGCCTCTTCTCTTGTCTCCGCAGACAGAGGATCCGGCCGGCTTCAAGGTCAATGGCGAAGTCTTTTTCGACGGCTTCATGTTTGGAGAGGCAATGAGGATGGACGAGTTTGGAGATACTTCTGTGCAACAAATCACTTTAGTATGA	ATGGACTCGAATCATTACTGCCTGAGAGACGCTTCAAAGGAAATACGACTGTTTGACCTTGTTTCAGCAAATGAACAGGAATCTGCGCAAGGACGCATCCGCCGCGCGATACTTAGTGATGCGCCTCCGTTTGTGGCCGTTTCCCACGTCTGGGGGGACAAGAGCAACGATCGAAGCGTCCGTCTTGAATCAAGCTGCGGAACCAAGTATGCTCAAATCTCAATGAATCTTGAGGCATTCTTTATAAGACTTATCGGGCTTGATTCGACTACCCTTCCTCAAACATGGTTGAAGGGGTCAAGACTCCCTTTGTGGGTTGACATGATTTGCATCAACCAGATGGATGTGGCTGAGAAGGCGTTGCAAATTCCCCTCATGCGGGAGATTTATTCACAAGCAAGCTCAGTCATCATTTGGATCAACGAAGACGACAGTCGCATTGGCCAAGCTTTTCAGTACCTTCGACACCTCGTTGCAAATAAAACGACGACCGAGATTGCAGACATATGGACGCTCTTCGATCCCGATGGATGGGAAGCCCTGAAATACCTTTTGGATTGTAGCTGGTTTCATCGGAGATGGGTCCTTCAAGAGTTTGCGGTGCCAAAGGATGCCGTCTTCCTTTGCGGCTCAGACGCAATGTCAATCGATGATCTGTTCAGAGGCATCGACATGGCCGCAAGTGTGCTGATAGCACGGCCTAGGAAGTTCAAGATACTCCATCCTGCACACACTGGGTCGCTGAGGCCAGCGCCTGCATTGAGGGAACTAAGGAAGCATTATGCCGAGCCCGATTATCATGTAAGCCTGCTTTGGTTGCTAGAGCACTTCCGTTCCACCACAGCAACCCTGGCTCACGACCAAGTTTATTCCTTGCTCGGTCTATGCAGCTCTAAAGAGGTTGCTGGCAACCCAATTCGATATGATCTCGAACCTGAAGAGACATACAAAACTTTTGTTGAGACTCATGCACGGCTGTATAACAACTTGGAGTTTCTCGGGCTCTGTACAGCGGCTCAGCGTGACTCTGTGTGTTCAGGTTCGGTGGATGAGTTCGTATCTCGCCCCTTTGCTGGCCCTTCGTGGGTGCCCAACTGGCATTCAGAACGTCTGCAACGCTGCTTGGGGTTGAATGATTATGGCACCAATCTCAAGTTTTTCAACGCTTCGGACAGAATCCCCATGACGGCGCTATTTCGACACAACGAGTTGGAAGTTACAGGTGTTTGGCTTGATCGAATCTTGAGTATCGGCCGTTTCTGTCGCCTCGAACGCCGCCACGAGTTGATAGATCCTAATTCCAGACTGTTTCAAGAGTATTTCGATTTCTGGACGAGCGTAGCCGCGGCTGAAAGAATCATGCCATATAGAGACAAAAAACATCTAGCCGAGACTATTGCCCGTACTCTGAGTCTTCTCGGCATATACCTGAACCCGATGCCTGTGTTAGCGGACATTCCAGACATGTTCTGTCGATGGTGTAGAGGCTCGAATTTAGGCAGGCAGCTAGCAGAATATGGACTCAAGCCCAAGAATGCTACGAACCTAGAGGGGGAAAGGGTCTTTATGGGGATGAGGCGTCTGACGGCTTGGGAGCCTTTCATCACTGAAAGCGGCTTCATTGGTCTTGCTCGAGGGAACAGCAGTGTGGGCGACGAGATTTGGCTCGTTGGCGGCTGCAGTGTGCCTCTTCTCTTGTCTCCGCAGACAGAGGATCCGGCCGGCTTCAAGGTCAATGGCGAAGTCTTTTTCGACGGCTTCATGTTTGGAGAGGCAATGAGGATGGACGAGTTTGGAGATACTTCTGTGCAACAAATCACTTTAGTATGA	1830	1830	XM_024913888.1 Trichoderma harzianum CBS 226.95 hypothetical protein (M431DRAFT_264), partial mRNA		M431DRAFT_264	HET domain-containing protein	M431DRAFT_264	Trichoderma harzianum CBS 226.95	609	0	0	0	0	0	0		#N/A	#N/A	#N/A	#N/A	#N/A	#N/A	#N/A	#N/A	#N/A	#N/A	#N/A	#N/A	#N/A	#N/A	#N/A	#N/A	#N/A	#N/A	#N/A	#N/A	#N/A		#N/A	#N/A	#N/A	#N/A	#N/A	#N/A	#N/A		Th3844_002513-RA	609	0.09	0.00	0	o		Heterokaryon incompatibility protein 6, OR allele
	Th3844_002514-RA	XM_024918135.1	100000	1553	0	0	1	1553	136	1688	0.0	2868	XM_024918135.1	1553	1553	1553	0	100.00	1	1	ATGGATGGGTCGCTGTTGTTTGTTAATAAGACGCAGACGTCGAGAGTCTTGTCCAGAAGCAAGGCGGGTGAACGATCAGCCATTTTGAGCCATGTGCAGAATAACCGACGCAAGCACGAGGCTGAAGTATCACACCGAACGAAACCATGGTCCAAATTCATCACCACTTTACCAACATCGGATGATTCGAAAGGCTCTGAGATAAATGCGGTGAGGGTGAAGTTTGTCGCCTTTGTCGAGGAATCAAACCCCAAGAAGCAGAGGGAAAAGAAGGACAACCAGAAACTGCAGTCCCTGTCAACAACCTTGAAGCCCTCGTATAATTCTTCGGATCCATTTCACTGCACAATAGCAAATATGGATGCCGGCACCCACGCTATCCTTCATATTACCTTTTCCCAGGCATCACGAGCAAATTTCCTCGCCGAATCTTTTGCCCCATCATATATGCTCCTGCATCAGCTCCCCACACGGCACGATGCAATGTTTCAGCTTCGTCTAAAACGATGTGTCGAAGATGAAAAACTCATGTACTCAACCCTTGCATACGGCTCTAGCCTTTTGGGCTGGATGATGGGCCGCTTCGACTCTGCAAAGCAGCCAGAATACTTTCTCGACAAGGCCCTTCGTGCTGTGAGAAATTATCTCGCCACTCCCGGCTACATAGTCGACGACTGGCTTCTGCTCTCCATGTATGCTCTTGCAGTGACGGAAATGTGGAACGGTCTGCCGGTCATGTGGGAGCGATCGCCGCAGAGACACGCCATGGTCTCCATGCTGGGATCTCACGGGTTTGCCGCTTGTCGGATGCATCTCAAGGCACTACTCCAAATCGTTGAAAATGCTGGTGGATGGGAACAGTTTAATCCCTACATCTTGGACAGTGTAGTAATGGCAGACAGATACATGGCCATCAGCCATGGGCGACCACTCGTTATTCCCATCACTTGGGACCCGGGGCCATTGCCTCCTTCGATTCGTGAGGAGCTCGGCATAACGGGAGAGTCGGTGTTGCCTCTACTTGGCACGAGTCTTCTCTTAGAGTCGCTTTCTGAGGAGCTCCATAGCGTGGTTCGAGACTTGGTCGATTATTGTCGGATCGCGAGCGAGGCATGGGCTTGGTCGTCGATTGGACCTGAAGCGGAAGGCTGGCTCTTCAGGCGATTGCAAGCAATATCATGTCGACTTCTGAATCATATCCATGATGAACAAATATCCCACGCCCACCTTTGCATCTGCTTTGCAACACTGACCTTTATCTCGAGGTCCATTGCCGCCAAGGGGCCACAGATGAGCGCGCAATACGCGGCTGGCCAGCTATGTTTGTTGCTCCAGGAAAAGCATCATTCTGCAGAAGAGATGGAAATTTCCGAAAGCTTGTATTTTTGGTTGCTGTTTATGGGGTCGGTAGTTGCTGAACCACAGCTGTGGTTCCTTGAGCAGCTGGCAGAATACTGTGAGGAGGGAGAAATTTCAGAGTCGAGTTTGGAGGCTAGATTGGAGCCCTATCTCTATCTCCCCTCACGCCAGGGCACACGCATGCCCTTCATAGT	ATGGATGGGTCGCTGTTGTTTGTTAATAAGACGCAGACGTCGAGAGTCTTGTCCAGAAGCAAGGCGGGTGAACGATCAGCCATTTTGAGCCATGTGCAGAATAACCGACGCAAGCACGAGGCTGAAGTATCACACCGAACGAAACCATGGTCCAAATTCATCACCACTTTACCAACATCGGATGATTCGAAAGGCTCTGAGATAAATGCGGTGAGGGTGAAGTTTGTCGCCTTTGTCGAGGAATCAAACCCCAAGAAGCAGAGGGAAAAGAAGGACAACCAGAAACTGCAGTCCCTGTCAACAACCTTGAAGCCCTCGTATAATTCTTCGGATCCATTTCACTGCACAATAGCAAATATGGATGCCGGCACCCACGCTATCCTTCATATTACCTTTTCCCAGGCATCACGAGCAAATTTCCTCGCCGAATCTTTTGCCCCATCATATATGCTCCTGCATCAGCTCCCCACACGGCACGATGCAATGTTTCAGCTTCGTCTAAAACGATGTGTCGAAGATGAAAAACTCATGTACTCAACCCTTGCATACGGCTCTAGCCTTTTGGGCTGGATGATGGGCCGCTTCGACTCTGCAAAGCAGCCAGAATACTTTCTCGACAAGGCCCTTCGTGCTGTGAGAAATTATCTCGCCACTCCCGGCTACATAGTCGACGACTGGCTTCTGCTCTCCATGTATGCTCTTGCAGTGACGGAAATGTGGAACGGTCTGCCGGTCATGTGGGAGCGATCGCCGCAGAGACACGCCATGGTCTCCATGCTGGGATCTCACGGGTTTGCCGCTTGTCGGATGCATCTCAAGGCACTACTCCAAATCGTTGAAAATGCTGGTGGATGGGAACAGTTTAATCCCTACATCTTGGACAGTGTAGTAATGGCAGACAGATACATGGCCATCAGCCATGGGCGACCACTCGTTATTCCCATCACTTGGGACCCGGGGCCATTGCCTCCTTCGATTCGTGAGGAGCTCGGCATAACGGGAGAGTCGGTGTTGCCTCTACTTGGCACGAGTCTTCTCTTAGAGTCGCTTTCTGAGGAGCTCCATAGCGTGGTTCGAGACTTGGTCGATTATTGTCGGATCGCGAGCGAGGCATGGGCTTGGTCGTCGATTGGACCTGAAGCGGAAGGCTGGCTCTTCAGGCGATTGCAAGCAATATCATGTCGACTTCTGAATCATATCCATGATGAACAAATATCCCACGCCCACCTTTGCATCTGCTTTGCAACACTGACCTTTATCTCGAGGTCCATTGCCGCCAAGGGGCCACAGATGAGCGCGCAATACGCGGCTGGCCAGCTATGTTTGTTGCTCCAGGAAAAGCATCATTCTGCAGAAGAGATGGAAATTTCCGAAAGCTTGTATTTTTGGTTGCTGTTTATGGGGTCGGTAGTTGCTGAACCACAGCTGTGGTTCCTTGAGCAGCTGGCAGAATACTGTGAGGAGGGAGAAATTTCAGAGTCGAGTTTGGAGGCTAGATTGGAGCCCTATCTCTATCTCCCCTCACGCCAGGGCACACGCATGCCCTTCATAGT	2286	1941	XM_024918135.1 Trichoderma harzianum CBS 226.95 hypothetical protein (M431DRAFT_502278), mRNA		M431DRAFT_502278	Uncharacterized protein	M431DRAFT_502278	Trichoderma harzianum CBS 226.95	533	0	0	0	0	0	0		#N/A	#N/A	#N/A	#N/A	#N/A	#N/A	#N/A	#N/A	#N/A	#N/A	#N/A	#N/A	#N/A	#N/A	#N/A	#N/A	#N/A	#N/A	#N/A	#N/A	#N/A		#N/A	#N/A	#N/A	#N/A	#N/A	#N/A	#N/A		Th3844_002514-RA	761	0.21	0.00	0	o		#N/A
	Th3844_002515-RA	XM_024921007.1	100000	1686	0	0	1	1686	277	1962	0.0	3114	XM_024921007.1	1686	1686	1686	0	100.00	1	1	ATGCGTCAAGTCTTCCTTGGCAGCTTCGTGCTATCGGCTGCTCTAACAGCCAACGCAGCTCCAACCAACACCGGTTCTAGTTGTCTCCCTGTCGTAGACTTGGGCTATGAACTCCATCAAGCTCTCTCCTACAACAGCACCAACCAACTGTACACGTTCCAAAACATTCGATACGCTCAGCCTCCCGTTGGAGACCTTCGATTCCGCGCTCCAGCTCAGCCGAAGACCAATCGAACGGCCATCCAAACAGGATCTGAACTGCGATTCTGTCCTCAGGGTGTTCCAGTTTGGCAGGGCGACGCATTCGAACCAATTGGAGAATATTCAAACCCTGCCAACCCCTTTAGCCTGCAAGCCTGGGAAACAAGCATCCAAGATGGTCAGCCTCTGCCAGTTGATTGGAATAAAGGTGCCAGTGAGGATTGTCTCTTTCTCGACGTCCATGTGACTAAGAAGACACTACAAAAGGCTGGGGAGAAGGCATGTGGAGACGAAGGCTCCCCTGTCCTTGTCTGGATCCACGGAGGTGGCTTCGTCCTTGGATCCAAGACGGGAACACCCACCCCCGGCTACGACCCAGTTGGCCTTTTCCAGCACGCTGCCGCAAACTCTGATGATGGTCTCGTGTTTGTCGCTCTCAACTATCGTCTAGGCGCGGTTGGATTCATGAGCGGTCCTGATGTCGAAAAAGATGGCAATCTCAACGCCGGCCTCCTCGACCAAAAGTTTGCGCTGCAATGGATTCAGGATAACATCCACTTGTTTGGAGGCTCCAAGGAGAAGGTTACCGTCATGGGAGAATCTGCTGGTGGTGGTTCTGTCCTCTTCCACTTGACTGCAGAGAACGGCAAGGGAGTAGGTCTGTTTTCCAGGGCTATCGCGCAAAGCCCGGCCACTATCCCTACTATGCAGGTTGCGGCGGATAGCTATAGCCAATTTCTGTCCTACCTCAACGTGAGTAGCTTGGAAGAGGCCCGTGCTGCAGATTCGCAAGCGGTTATTGCTGCCAATGCCGCGCAGATCGGAGCGGCTCCCACCACGACATACATCTTTGGCCCTGTCGTTGATGGCAAGTACATCACTGGTTCGCCTACCAAGATGATCAAAGAAGGACAGTTTGACAAGTCAGTCAAGGTGTTGGCTGGCCACAACATGTTTGAGGGTGCCTTCTTCTTTGATCCTAACATCACCACTGATGCCGAGTTCAAGACTTGGACTAACCGGTCGTTCGCCGGACTTACGAGCAAGGATGTCGACACGCTTGTCACTTCGCTGTATCCTCCACATTTTGATGGTTCTCTGGGTTATGTTGACCAAGACACTAGACAGATGAAGCTGTGGAGTGAGGCTGTGATTGATTGCAACTATTATTGGATTGGACATGCCGTCCAGAAAACAGGATATGCTTACGAGTTTGGTGTTTCTCCAGGTTTCCACATTCAAGACCTCCAGTACACCTTCAACGATCCTTCTACTCCAGCTCCATGGCCCAAGGCCCAGGATGCCCTCCAGGAGGCAATCATCACTTTTGTCCAGGGTGGTGTTCCCGAGTTTAGCAACCACAAGGCTTTTCCCCATCTTGGATCTCACAGCACGATTGTGAATATCACTGCTCAGGGACCTGTTCAGGCAACAAGCAAGGTTAATGCAACTCGATGCGACTTTTGGGCAAACATCTATCAGTGA	ATGCGTCAAGTCTTCCTTGGCAGCTTCGTGCTATCGGCTGCTCTAACAGCCAACGCAGCTCCAACCAACACCGGTTCTAGTTGTCTCCCTGTCGTAGACTTGGGCTATGAACTCCATCAAGCTCTCTCCTACAACAGCACCAACCAACTGTACACGTTCCAAAACATTCGATACGCTCAGCCTCCCGTTGGAGACCTTCGATTCCGCGCTCCAGCTCAGCCGAAGACCAATCGAACGGCCATCCAAACAGGATCTGAACTGCGATTCTGTCCTCAGGGTGTTCCAGTTTGGCAGGGCGACGCATTCGAACCAATTGGAGAATATTCAAACCCTGCCAACCCCTTTAGCCTGCAAGCCTGGGAAACAAGCATCCAAGATGGTCAGCCTCTGCCAGTTGATTGGAATAAAGGTGCCAGTGAGGATTGTCTCTTTCTCGACGTCCATGTGACTAAGAAGACACTACAAAAGGCTGGGGAGAAGGCATGTGGAGACGAAGGCTCCCCTGTCCTTGTCTGGATCCACGGAGGTGGCTTCGTCCTTGGATCCAAGACGGGAACACCCACCCCCGGCTACGACCCAGTTGGCCTTTTCCAGCACGCTGCCGCAAACTCTGATGATGGTCTCGTGTTTGTCGCTCTCAACTATCGTCTAGGCGCGGTTGGATTCATGAGCGGTCCTGATGTCGAAAAAGATGGCAATCTCAACGCCGGCCTCCTCGACCAAAAGTTTGCGCTGCAATGGATTCAGGATAACATCCACTTGTTTGGAGGCTCCAAGGAGAAGGTTACCGTCATGGGAGAATCTGCTGGTGGTGGTTCTGTCCTCTTCCACTTGACTGCAGAGAACGGCAAGGGAGTAGGTCTGTTTTCCAGGGCTATCGCGCAAAGCCCGGCCACTATCCCTACTATGCAGGTTGCGGCGGATAGCTATAGCCAATTTCTGTCCTACCTCAACGTGAGTAGCTTGGAAGAGGCCCGTGCTGCAGATTCGCAAGCGGTTATTGCTGCCAATGCCGCGCAGATCGGAGCGGCTCCCACCACGACATACATCTTTGGCCCTGTCGTTGATGGCAAGTACATCACTGGTTCGCCTACCAAGATGATCAAAGAAGGACAGTTTGACAAGTCAGTCAAGGTGTTGGCTGGCCACAACATGTTTGAGGGTGCCTTCTTCTTTGATCCTAACATCACCACTGATGCCGAGTTCAAGACTTGGACTAACCGGTCGTTCGCCGGACTTACGAGCAAGGATGTCGACACGCTTGTCACTTCGCTGTATCCTCCACATTTTGATGGTTCTCTGGGTTATGTTGACCAAGACACTAGACAGATGAAGCTGTGGAGTGAGGCTGTGATTGATTGCAACTATTATTGGATTGGACATGCCGTCCAGAAAACAGGATATGCTTACGAGTTTGGTGTTTCTCCAGGTTTCCACATTCAAGACCTCCAGTACACCTTCAACGATCCTTCTACTCCAGCTCCATGGCCCAAGGCCCAGGATGCCCTCCAGGAGGCAATCATCACTTTTGTCCAGGGTGGTGTTCCCGAGTTTAGCAACCACAAGGCTTTTCCCCATCTTGGATCTCACAGCACGATTGTGAATATCACTGCTCAGGGACCTGTTCAGGCAACAAGCAAGGTTAATGCAACTCGATGCGACTTTTGGGCAAACATCTATCAGTGA	1686	2080	XM_024921007.1 Trichoderma harzianum CBS 226.95 hypothetical protein (M431DRAFT_536904), mRNA		M431DRAFT_536904	Carboxylic ester hydrolase (EC 3.1.1.-)	M431DRAFT_536904	Trichoderma harzianum CBS 226.95	562	3.1.1.-	hydrolase activity [GO:0016787]	GO:0016787	0	0	0		#N/A	#N/A	#N/A	#N/A	#N/A	#N/A	#N/A	#N/A	#N/A	#N/A	#N/A	#N/A	#N/A	#N/A	#N/A	#N/A	#N/A	#N/A	#N/A	#N/A	#N/A		#N/A	#N/A	#N/A	#N/A	#N/A	#N/A	#N/A		Th3844_002515-RA	561	0.15	0.14	0	o		Carboxylic ester hydrolase
	Th3844_002516-RA	XM_024912142.1	100000	405	0	0	1	405	64	468	0.0	749	XM_024912142.1	405	405	405	0	100.00	1	1	ATGTATTCCTCCCATGTTCTCGCCGCCGTCTTTGGCCTCTTTGCTTTAAGCTCTGCCTCACCTCTCGTCGCCCGTCAATACCCAATCATCTGCACCGGCGCTGCCGGCGAAACATCCAATACCCAAGCCACCATTGCTATCGAAGCATTCTTCGGTACAACTTGGGGCCAAGGCCAGCAGTCATTCCAGGTCAATCCTTCGGGCTACAAACTCACCGTCGAGGGCGCGACAATTGGCGTTGGTGTCACTCAGGCTGGTACCGGGGAAAGTCTAGACATTGGCGTCCCGAACTTGATCAACTACTGGAACGCTATTAATGCCCAATGCTCGGAGCAGACTGGAGGGTTGGCGTCTGGCTACGTTGTTCTGTCTGAGGATAGTAACTATGCTGCATACATTAACTAG	ATGTATTCCTCCCATGTTCTCGCCGCCGTCTTTGGCCTCTTTGCTTTAAGCTCTGCCTCACCTCTCGTCGCCCGTCAATACCCAATCATCTGCACCGGCGCTGCCGGCGAAACATCCAATACCCAAGCCACCATTGCTATCGAAGCATTCTTCGGTACAACTTGGGGCCAAGGCCAGCAGTCATTCCAGGTCAATCCTTCGGGCTACAAACTCACCGTCGAGGGCGCGACAATTGGCGTTGGTGTCACTCAGGCTGGTACCGGGGAAAGTCTAGACATTGGCGTCCCGAACTTGATCAACTACTGGAACGCTATTAATGCCCAATGCTCGGAGCAGACTGGAGGGTTGGCGTCTGGCTACGTTGTTCTGTCTGAGGATAGTAACTATGCTGCATACATTAACTAG	405	568	XM_024912142.1 Trichoderma harzianum CBS 226.95 hypothetical protein (M431DRAFT_12178), mRNA		M431DRAFT_12178	Uncharacterized protein	M431DRAFT_12178	Trichoderma harzianum CBS 226.95	134	0	0	0	0	0	0		#N/A	#N/A	#N/A	#N/A	#N/A	#N/A	#N/A	#N/A	#N/A	#N/A	#N/A	#N/A	#N/A	#N/A	#N/A	#N/A	#N/A	#N/A	#N/A	#N/A	#N/A		#N/A	#N/A	#N/A	#N/A	#N/A	#N/A	#N/A		Th3844_002516-RA	134	14.78	14.77	0	o		#N/A
	Th3844_002517-RA	XM_024915489.1	99493	2760	2	3	1	2760	1	2748	0.0	5009	XM_024915489.1	2712	2746	2746	12	99.49	1	1	ATGACCTCTCTTACCGCCGTGACTATCAGACCACGGCCCTCGCCGCCCTTGGAATGGGACAGCCGGCGTGTCTTGCTACTTCCATTCCGCGAGGATCAGAACGAGTTGACAGAAGTCGTGGCTGCTCTGGGTCCCAACGAAGCGAGCAAGACGGTTGCTTTTGCCCATCTCGCAATCAACAAGGCCATCACGCAGCGGCATGTGGTTAATGCTGGCGTCGACAAGCCTCGTGTGACGAGCTCTGTAACGTACCGGGGCTTAACTGGCCCAGATCAGTTCGCCTCTCTAGCCCGAACCTTCACAGGGCATTTTCATAGCCATCAAACTATCCGCAATAATGTTGACCTACAAGGTAGCATCACCTACCTGGGCTCGCCCTTGCAGCTGAGCTGGGCAGACCTCAACGACGAGCAGCGGGGCGTTGTCTTGTTCGATCCGGAAACGCTTGAGCATGAACTGCTCGTCAACCCACATGCTGTTAGTTACACAACGGCCAACATACAGCAAGTACTTGATGGCCAAGTTAGCAAAGGTGCTGTGGCTGACAAGCATGTCATGCTTGTTGGCGAACGTAACCTTCTACAGTACATCACGGCTCGTGATATGCTGACCTCACAACAATTAGAGGCGCGGAGCGTGCGAAAGTGGGCTCCCATGGGATTCGCCCTGGACGCCGATCACACGACATTCGGTGGCCTAGGAGCATCGGTCCCGGAGAGTGATGCTGCTGTGCAACTCTCGGAGACATTCACTGGGGATGAAGAAATCCCAGATATGACGAGAGACGGCATTTCAACCGATGCTAATATCGAACCTCCCGCTGCAAAACTCGATCTCGCCGCGGAAGCTCGCAAGTATGTCGAATCGCTGGAATTGGACGAGAATTTTCTCTCCCGCCGTCACGAGTTGGTTCGAGTTGGCCAACGAATAATCCAAGTTTCTCGAGAGATGACAGATCAGGACGAGGAACCCGAGCTTAACCACCAAGACTTCCTTGAACAGTCATCTCAAGCTGTCGGGACAAAGACTGCTACCGAGGTGGCAGGACCCTCAACTCACGTCTTCGTTGCTGAGCCGCGTAAGCTCACAATCACCAACTTTCTTGGCGTCCAAGGAACTATCACTATTGACTTTCGAAAGGATCTCCCCCGCGGATTGGCCTTCCTGGTGGGAGATAACGGCTCTGGTAAGAGCACGCTCGTCGAGACCATGGTTTGGTGTCAGTTCGGGCGATTGCTGCTCAAGGATATTGATAACGATGTGATTGAGGTGCAGAGCAAACTGAAAATAGTGCTCATGCACATGGAGCACGTGGAAAGACGGCTCACAGAGGTGAACCGAACATGGAAGCAACTACAAAAGGACACGGAGGAGGCTGACGCCCCCTTGGCGACAGCTGTGCAAGAGCTTGCAACTGCCGAATTACGGGTGAACAGAGTACATTCTAGCGAGGGAAATACATCATTCAGAAACCAACATGCAGAGATCTCGACGTTGCAGGATCAACTCACCACTGAATATGAGAACTTGAAACGGTTGGAGAAGTTGTATGCTCGGATACAGAAACAAAAGCCACCCGAACCGACGACATGGCTTGCACAGCTACAGCGTCAAATAAGCCAAAGACTGGAAATTATGTCTGATACTCACATCGTAGGCCTTAGCAAACTGTTACATGCCGCGAAGATGTTTATCCTCCGTCTGCGATTAATGGCCGTCAGGAGCCTCTTGCGCATATCCGGAATTTCAGGCAACGGTTCTCAGGTAACCAGCGCTCAGAATCATAACGTAAAGGCCATCATCAACAGTCTCAGAGAAGATATCAATAATAGCACGTCGCGGCTACAGCGGCTAAGCCACGAAGCCGATAAAATCATTGCACTCGAAGAGCTCGCTATCAAAGAAGTCGTCATGATCAAGAAGCAGCTCACGCAAGTCATTCGGGCTCAAATGGCATGTGAAGAGAAGCGACAGGAGTTTACGCTCAAGCAAAAAGAAGCAAACATGTACGCGAAATCCTTCAAAGACGAGCAGTCGTCTCTGAACTCGTTACGATCAGAACACGACACCTTGGCGACTACATATAAAGAGCTCAACGCCAACCGTGAGCTCTTCGACTTTTGGTCTGCTGCTCTGACAAAACGAACACCTCGAGCCTCTTCTACTCGATCCAAGGCGAAAACATCGGCCAACTACCGCGACCATGTCCTCGGAAAGACAATTTCAGAGCTGAATACGCTGCTCGTCCAGGTCCTTACAATGCTGTATGATGACACACGCCACGCGCGCGACATGGCGACTGGAATGCTACGTTCGCTGTTTGACTCTGATTCTGTCAACAGCGCTACGGATTCATCCTTGTCCACGTCAGGACCTGTCTTAGATCGCACCCTTGCTGTCAACGCCTCGCTCGCCTACGGCAAGCGCTCTGGTGGTGAACGTAAGCGCGTCGATCTTGCGCTCTACTTTGCTCTGCTGCAACTGTCGTGGGCTAGAAGCGCCCACCGAGCCCACTACCTACTCGTCGACGAGGTCTTTGACAGTCTTGATGAGGCAGGTCAAGCGGCTGTAGTCCGGTGGTGCGGGCTCATGTCACAGACAGTAGGTTGGGTTGTGGTGATTACGCACAGCCGATTCTTGGTCGAGCGAGATCTAGGGGAAGATGCAGACAAGCTTCTGGTCGTGAGAGCAAGGATGGGACAGAAGGGGACAGAGCTGACCGTCGATGGACGAAGGATTGGAGTTGAAGACAAGAGCTGA	ATGACCTCTCTTACCGCCGTGACTATCAGACCACGGCCCTCGCCGCCCTTGGAATGGGACAGCCGGCGTGTCTTGCTACTTCCATTCCGCGAGGATCAGAACGAGTTGACAGAAGTCGTGGCTGCTCTGGGTCCCAACGAAGCGAGCAAGACGGTTGCTTTTGCCCATCTCGCAATCAACAAGGCCATCACGCAGCGGCATGTGGTTAATGCTGGCGTCGACAAGCCTCGTGTGACGAGCTCTGTAACGTACCGGGGCTTAACTGGCCCAGATCAGTTCGCCTCTCTAGCCCGAACCTTCACAGGGCATTTTCATAGCCATCAAACTATCCGCAATAATGTTGACCTACAAGGTAGCATCACCTACCTGGGCTCGCCCTTGCAGCTGAGCTGGGCAGACCTCAACGACGAGCAGCGGGGCGTTGTCTTGTTCGATCCGGAAACGCTTGAGCATGAACTGCTCGTCAACCCACATGCTGTTAGTTACACAACGGCCAACATACAGCAAGTACTTGATGGCCAAGTTAGCAAAGGTGCTGTGGCTGACAAGCATGTCATGCTTGTTGGCGAACGTAACCTTCTACAGTACATCACGGCTCGTGATATGCTGACCTCACAACAATTAGAGGCGCGGAGCGTGCGAAAGTGGGCTCCCATGGGATTCGCCCTGGACGCCGATCACACGACATTCGGTGGCCTAGGAGCATCGGTCCCGGAGAGTGATGCTGCTGTGCAACTCTCGGAGACATTCACTGGGGATGAAGAAATCCCAGATATGACGAGAGACGGCATTTCAACCGATGCTAATATCGAACCTCCCGCTGCAAAACTCGATCTCGCCGCGGAAGCTCGCAAGTATGTCGAATCGCTGGAATTGGACGAGAATTTTCTCTCCCGCCGTCACGAGTTGGTTCGAGTTGGCCAACGAATAATCCAAGTTTCTCGAGAGATGACAGATCAGGACGAGGAACCCGAGCTTAACCACCAAGACTTCCTTGAACAGTCATCTCAAGCTGTCGGGACAAAGACTGCTACCGAGGTGGCAGGACCCTCAACTCACGTCTTCGTTGCTGAGCCGCGTAAGCTCACAATCACCAACTTTCTTGGCGTCCAAGGAACTATCACTATTGACTTTCGAAAGGATCTCCCCCGCGGATTGGCCTTCCTGGTGGGAGATAACGGCTCTGGTAAGAGCACGCTCGTCGAGACCATGGT--------A--TC--AAGATTGCTGCTCAAGGATATTGATAACGATGTGATTGAGGTGCAGAGCAAACTGAAAATAGTGCTCATGCACATGGAGCACGTGGAAAGACGGCTCACAGAGGTGAACCGAACATGGAAGCAACTACAAAAGGACACGGAGGAGGCTGACGCCCCCTTGGCGACAGCTGTGCAAGAGCTTGCAACTGCCGAATTACGGGTGAACAGAGTACATTCTAGCGAGGGAAATACATCATTCAGAAACCAACATGCAGAGATCTCGACGTTGCAGGATCAACTCACCACTGAATATGAGAACTTGAAACGGTTGGAGAAGTTGTATGCTCGGATACAGAAACAAAAGCCACCCGAACCGACGACATGGCTTGCACAGCTACAGCGTCAAATAAGCCAAAGACTGGAAATTATGTCTGATACTCACATCGTAGGCCTTAGCAAACTGTTACATGCCGCGAAGATGTTTATCCTCCGTCTGCGATTAATGGCCGTCAGGAGCCTCTTGCGCATATCCGGAATTTCAGGCAACGGTTCTCAGGTAACCAGCGCTCAGAATCATAACGTAAAGGCCATCATCAACAGTCTCAGAGAAGATATCAATAATAGCACGTCGCGGCTACAGCGGCTAAGCCACGAAGCCGATAAAATCATTGCACTCGAAGAGCTCGCTATCAAAGAAGTCGTCATGATCAAGAAGCAGCTCACGCAAGTCATTCGGGCTCAAATGGCATGTGAAGAGAAGCGACAGGAGTTTACGCTCAAGCAAAAAGAAGCAAACATGTACGCGAAATCCTTCAAAGACGAGCAGTCGTCTCTGAACTCGTTACGATCAGAACACGACACCTTGGCGACTACATATAAAGAGCTCAACGCCAACCGTGAGCTCTTCGACTTTTGGTCTGCTGCTCTGACAAAACGAACACCTCGAGCCTCTTCTACTCGATCCAAGGCGAAAACATCGGCCAACTACCGCGACCATGTCCTCGGAAAGACAATTTCAGAGCTGAATACGCTGCTCGTCCAGGTCCTTACAATGCTGTATGATGACACACGCCACGCGCGCGACATGGCGACTGGAATGCTACGTTCGCTGTTTGACTCTGATTCTGTCAACAGCGCTACGGATTCATCCTTGTCCACGTCAGGACCTGTCTTAGATCGCACCCTTGCTGTCAACGCCTCGCTCGCCTACGGCAAGCGCTCTGGTGGTGAACGTAAGCGCGTCGATCTTGCGCTCTACTTTGCTCTGCTGCAACTGTCGTGGGCTAGAAGCGCCCACCGAGCCCACTACCTACTCGTCGACGAGGTCTTTGACAGTCTTGATGAGGCAGGTCAAGCGGCTGTAGTCCGGTGGTGCGGGCTCATGTCACAGACAGTAGGTTGGGTTGTGGTGATTACGCACAGCCGATTCTTGGTCGAGCGAGATCTAGGGGAAGATGCAGACAAGCTTCTGGTCGTGAGAGCAAGGATGGGACAGAAGGGGACAGAGCTGACCGTCGATGGACGAAGGATTGGAGTTGAAGACAAGAGCTGA	2760	2748	XM_024915489.1 Trichoderma harzianum CBS 226.95 hypothetical protein (M431DRAFT_476688), partial mRNA		M431DRAFT_476688	Uncharacterized protein	M431DRAFT_476688	Trichoderma harzianum CBS 226.95	915	0	0	0	0	0	0		Th3844_002517-RA	29875.EHK22885	0.0	1198.0	COG0419@1|root,2RBZ2@2759|Eukaryota,39FXU@33154|Opisthokonta,3P4YX@4751|Fungi,3QVKD@4890|Ascomycota,215SN@147550|Sordariomycetes,3TJYU@5125|Hypocreales,3U18N@5129|Hypocreaceae	5129|Hypocreaceae	L	Calcineurin-like phosphoesterase superfamily domain	-	-	-	-	-	-	-	-	-	-	-	-	AAA_23,Metallophos		#N/A	#N/A	#N/A	#N/A	#N/A	#N/A	#N/A		Th3844_002517-RA	919	0.12	0.00	0	o		#N/A
	Th3844_002518-RA	XM_024913837.1	99868	759	1	0	1	759	1	759	0.0	1397	XM_024913837.1	756	758	758	0	99.87	1	1	ATGAGTGAGATTGACAGCGAAGAATTCGGCGAGTTTGACGAAGGCGATCGCCTCTCTAGTCTTCTGAGCCTCTGCCCGCGCTATGTCATTGTCCCTGCGAACCCCCCAGATGGCATCGCTTTTGCTATGACAGGAAACAGCCAAGAGTGGGAACACTTGACCTATCAGCACTCTGGCATCTCAAACTGCAAACCCGGCATCTGGAAAGCAGAAGTCAGAAAGGTTCCTGGAATGGAACTGGGAAATGCTGATTTTGAAGCATGCCTTCGGTGGGTGGCAGATTTGGATGAGAACACTGAGCTCGATTTTGCAATTTCCCTTGATGCGTGGCAGGCCTGGGAGCAAATGTTCAAAGATCAGTTTGACGATTCTGTCGAGTGGGGTGAAGGCGTGACCTGGAAGCATGGCGGCACTTACTACGACGATGGCGGTCTCTTCAATGTCATTTCCACAGCGTATCTCACAACTGATGCAGCCGCTGCCATCACAGAGGGGGAATATACCGAGGACGATGGATATGACGGGTATCTCGAGATGATCACCCTCAATGATAACCCCATCAACGCGGAAGACCGTATCAGAAACTACGGCTTTACTTTGGGAGGGCTTCATTTTGGTCAAGATAGTATTGGCGGGCCGCCTGCGATTGCTTTGGCTGAAAAGGATGGCCAAGTGGTCGGAATCAAGCTTTGGTGCGACGATGACGAGATTGAAGAGGGCACTCCGTTTGACGAGCAGCCTGGCAAGCTTGTCTTTTAA	ATGAGTGAGATTGACAGCGAAGAATTCGGCGAGTTTGACGAAGGCGATCGCCTCTCTAGTCTTCTGAGCCTCTGCCCGCGCTATGTCATTGTCCCTGCGAACCCCCCAGATGGCATCGCTTTTGCTATGACAGGAAACAGCCAAGAGTGGGAACACTTGACCTATCAGCACTCTGGCATCTCAAACTGCAAACCCGGCATCTGGAAAGCAGAAGTCAGAAAGGTTCCTGGAATGGAACTGGGAAATGCTGATTTTGAAGCATGCCTTCGGTGGGTGGCAGATTTGGATGAGAACACTGAGCTCGATTTTGCAATTTCCCTTGATGCGTGGCAGGCCTGGGAGCAAATGTTCAAAGATCAGTTTGACGATTCTGTCGAGTGGGGTGAAGGCGTGACCTGGAAGCATGGCGGCACTTACTACGACGATGGCGGTCTCTTCAATGTCATTTCCACAGCGTATCTCACAACTGATGCAGCCGCTGCCATCACAGAGGGGGAATATACCGAGGACGATGGATATGACGGGTATCTCGAGATGATCACCCTCAATGATAACCCCATCAACGCGGAAGACCGTATCGGAAACTACGGCTTTACTTTGGGAGGGCTTCATTTTGGTCAAGATAGTATTGGCGGGCCGCCTGCGATTGCTTTGGCTGAAAAGGATGGCCAAGTGGTCGGAATCAAGCTTTGGTGCGACGATGACGAGATTGAAGAGGGCACTCCGTTTGACGAGCAGCCTGGCAAGCTTGTCTTTTAA	759	759	XM_024913837.1 Trichoderma harzianum CBS 226.95 hypothetical protein (M431DRAFT_257), partial mRNA		M431DRAFT_257	Uncharacterized protein	M431DRAFT_257	Trichoderma harzianum CBS 226.95	252	0	0	0	0	0	0		Th3844_002518-RA	29875.EHK22886	1.08e-169	475.0	2C72B@1|root,2R19T@2759|Eukaryota,38MX3@33154|Opisthokonta,3PPT8@4751|Fungi,3R94M@4890|Ascomycota,21MDV@147550|Sordariomycetes,3TW2S@5125|Hypocreales,3U19J@5129|Hypocreaceae	5129|Hypocreaceae	-	-	-	-	-	-	-	-	-	-	-	-	-	-	-		#N/A	#N/A	#N/A	#N/A	#N/A	#N/A	#N/A		Th3844_002518-RA	252	0.01	0.00	0	o		#N/A
	Th3844_002519-RA	XM_024922045.1	100000	1313	0	0	1	1313	1	1313	0.0	2425	XM_024922045.1	1313	1313	1313	0	100.00	1	1	ATGAAGATTGCCATCATAGGCGCTGGCATTGCGGGATGTGCAGTGTACCTCGAACTGAAGAAGCATCTCCCCAAGAGCAGCTCGTCCCTTGAAGACCACGAAATCACAATATATGAGGCCTACGATACAGGCAAAGATGTCACGTCAGACGATCGAGAAGAAGGACCGACGCATTCGTCCACGCTCATTGTCGGCGGCGGAGTGGGCATCGCACCCAACGGGCTCGGTGTACTTCAGCGTCTTGATGAAGCCATCCTCCGAGATGTGACACGCCACGGATATGTCACAGCGCGATCCAACATGAAGAATAAAAACGGTAGTTTGCTCATGTCCATTGACGCCAACATCTCCACTACCAGCGAGTCGGGCAGTGAGCCGAAAAAGCTAAACATGGTGGCATGTAGTCGTCATGCACTCTGGAGATCTCTGCGTGCTCGCATTTCGGACGCGGCCATTGTCAATAAGCGAGTGTCGCAAGTCGTTGCCAACCCGAATGGTAGAAACATTGTCCAATTTGTTGACGGAAGCGACCCTGTAGAGGTAGATTTAGTGATTGGTGCCGACGGTGTCAAATCAATCGTCAAGAGAGCTCTATTTCCCGAGGCGTCAGAGGATCCATATCCTCCCCATTATGAGGGCCTTGTCGGCATTGGAGGTTTCATCCCAGCAGCCGGCCTGGAAGAATTTGTAGAGAATGGATCCATGAACTTCATCTTTGGAGGCAATGGCTTCTTTGGATACTTTTTCTCGGACAGCGACCCTTCGGATACTAACCGCGAATCTCCTTACGCCGTGTCTAAGCCGGGTGAGACTCTGGCTTGGTGGTCCACATACGAAATCCAAGAGTGCCCGGATCGCAGTACTCTCGACATGAAAGACGTCTCCAACCGGCTGCGCGAGAGACACGCCCAGTGGAAAGATCCAGTCATTCAGCGAGTCATCAAATCTGCTCGAGTCACAAATATGTATCCCACTTGGACGTCGCCACCGCTGCCAACCTGGGAGCGTGATGGAGTTGTCCTAGTTGGAGACGCAGCTCATGCCCTCCCTTCGAGTTCCGGACAGGGCGTCTCTCAGGCATTGGAGGACTGCGAATCCTTTGTGATGTTTCTCGCACATCAGCTTGGCCGAGCAGACTCAAGCGGCTCCGTCACTGAGAAACAAGCCGTCACCAAGGCCGCAAGGCAATACATCAACCTCCGCAAGCCGCGTGTCACAGAGATATTGGAGAATGCACAGAGGATTCAGAATACCAAGCGCGACATGGGTATCATCCGGGAGTACGCAATGTACTCATTCTTCAAGCTTCTTGG	ATGAAGATTGCCATCATAGGCGCTGGCATTGCGGGATGTGCAGTGTACCTCGAACTGAAGAAGCATCTCCCCAAGAGCAGCTCGTCCCTTGAAGACCACGAAATCACAATATATGAGGCCTACGATACAGGCAAAGATGTCACGTCAGACGATCGAGAAGAAGGACCGACGCATTCGTCCACGCTCATTGTCGGCGGCGGAGTGGGCATCGCACCCAACGGGCTCGGTGTACTTCAGCGTCTTGATGAAGCCATCCTCCGAGATGTGACACGCCACGGATATGTCACAGCGCGATCCAACATGAAGAATAAAAACGGTAGTTTGCTCATGTCCATTGACGCCAACATCTCCACTACCAGCGAGTCGGGCAGTGAGCCGAAAAAGCTAAACATGGTGGCATGTAGTCGTCATGCACTCTGGAGATCTCTGCGTGCTCGCATTTCGGACGCGGCCATTGTCAATAAGCGAGTGTCGCAAGTCGTTGCCAACCCGAATGGTAGAAACATTGTCCAATTTGTTGACGGAAGCGACCCTGTAGAGGTAGATTTAGTGATTGGTGCCGACGGTGTCAAATCAATCGTCAAGAGAGCTCTATTTCCCGAGGCGTCAGAGGATCCATATCCTCCCCATTATGAGGGCCTTGTCGGCATTGGAGGTTTCATCCCAGCAGCCGGCCTGGAAGAATTTGTAGAGAATGGATCCATGAACTTCATCTTTGGAGGCAATGGCTTCTTTGGATACTTTTTCTCGGACAGCGACCCTTCGGATACTAACCGCGAATCTCCTTACGCCGTGTCTAAGCCGGGTGAGACTCTGGCTTGGTGGTCCACATACGAAATCCAAGAGTGCCCGGATCGCAGTACTCTCGACATGAAAGACGTCTCCAACCGGCTGCGCGAGAGACACGCCCAGTGGAAAGATCCAGTCATTCAGCGAGTCATCAAATCTGCTCGAGTCACAAATATGTATCCCACTTGGACGTCGCCACCGCTGCCAACCTGGGAGCGTGATGGAGTTGTCCTAGTTGGAGACGCAGCTCATGCCCTCCCTTCGAGTTCCGGACAGGGCGTCTCTCAGGCATTGGAGGACTGCGAATCCTTTGTGATGTTTCTCGCACATCAGCTTGGCCGAGCAGACTCAAGCGGCTCCGTCACTGAGAAACAAGCCGTCACCAAGGCCGCAAGGCAATACATCAACCTCCGCAAGCCGCGTGTCACAGAGATATTGGAGAATGCACAGAGGATTCAGAATACCAAGCGCGACATGGGTATCATCCGGGAGTACGCAATGTACTCATTCTTCAAGCTTCTTGG	1407	1320	XM_024922045.1 Trichoderma harzianum CBS 226.95 hypothetical protein (M431DRAFT_72594), partial mRNA		M431DRAFT_72594	FAD_binding_3 domain-containing protein	M431DRAFT_72594	Trichoderma harzianum CBS 226.95	439	0	FAD binding [GO:0071949]	GO:0071949	0	0	0		Th3844_002519-RA	29875.EHK22887	1.06e-297	816.0	COG0654@1|root,KOG2614@2759|Eukaryota,3A0ZB@33154|Opisthokonta,3NZG0@4751|Fungi,3QSXC@4890|Ascomycota,212AU@147550|Sordariomycetes,3THWG@5125|Hypocreales,3TXG9@5129|Hypocreaceae	5129|Hypocreaceae	C	FAD binding domain	-	-	-	-	-	-	-	-	-	-	-	-	FAD_binding_3		#N/A	#N/A	#N/A	#N/A	#N/A	#N/A	#N/A		Th3844_002519-RA	468	0.68	0.06	0	o		Extracellular salicylate hydroxylase/monooxygenase
	Th3844_002520-RA	XM_024915488.1	100000	730	0	0	549	1278	645	1374	0.0	1349	XM_024915488.1	730	730	730	0	100.00	1	1	AGCGTCAATGGCCGAGAATGAGCTTCACCCGTTTGCCTCGCCAGAGTGGATGACAATTCCGTTCAAGGTCCATCCAAAACTCATTTTCGACAAGCTTGTTGACATTCTCTTTGCTGTTGAGAGATGCTTGTCAGTTGCAAACCGCCTAATCGCGTCCACAGCCGACAAAGCACACCAGCTGAAGCACAAACTCGACATCCTCATCCAGGATACCCGGCTACAGATCCACCAATGGCGCTTAGAGGGACTTTTGTACACCGTTGGGCAAGAACAACAAGAACGAGAGAGGCCAGCTCCTATCCTTGATGCTCAGCCCGACGCATCTGATCCACGTCACTTCATGCTGCCATATACCGACATTCCATCAGCGGCATTAGTCACGCTCTACGATACAGCCAACATCATCGTGCTGCGTCTATTGTGCCTTGTTTCCCCTACAGCAGCTTCATATAACTCACGAATCCAGCATCATACGGAGTCAATCCTATCCGCACACGGAATGACGAATGCAACACCTAGCGCCGTACTGGGCCGCAGTTCCATCATGATAGTCCAGCAGTTGAAGACCGTTGCCTTATGGGGTCCCTCTCCGCGGCAAAGGAAATTGGCTGTCGAGATACTCGAGGGACAAACCAGTCAAAACAGAGGCTTTGCCGACATATCTGCGCCATCTCACGAATATTTTGCCGATGTGGCGGCTCATATTCTCGACCATTACTCCGTCGAATGA	AGCGTCAATGGCCGAGAATGAGCTTCACCCGTTTGCCTCGCCAGAGTGGATGACAATTCCGTTCAAGGTCCATCCAAAACTCATTTTCGACAAGCTTGTTGACATTCTCTTTGCTGTTGAGAGATGCTTGTCAGTTGCAAACCGCCTAATCGCGTCCACAGCCGACAAAGCACACCAGCTGAAGCACAAACTCGACATCCTCATCCAGGATACCCGGCTACAGATCCACCAATGGCGCTTAGAGGGACTTTTGTACACCGTTGGGCAAGAACAACAAGAACGAGAGAGGCCAGCTCCTATCCTTGATGCTCAGCCCGACGCATCTGATCCACGTCACTTCATGCTGCCATATACCGACATTCCATCAGCGGCATTAGTCACGCTCTACGATACAGCCAACATCATCGTGCTGCGTCTATTGTGCCTTGTTTCCCCTACAGCAGCTTCATATAACTCACGAATCCAGCATCATACGGAGTCAATCCTATCCGCACACGGAATGACGAATGCAACACCTAGCGCCGTACTGGGCCGCAGTTCCATCATGATAGTCCAGCAGTTGAAGACCGTTGCCTTATGGGGTCCCTCTCCGCGGCAAAGGAAATTGGCTGTCGAGATACTCGAGGGACAAACCAGTCAAAACAGAGGCTTTGCCGACATATCTGCGCCATCTCACGAATATTTTGCCGATGTGGCGGCTCATATTCTCGACCATTACTCCGTCGAATGA	1278	1374	XM_024915488.1 Trichoderma harzianum CBS 226.95 hypothetical protein (M431DRAFT_476685), partial mRNA		M431DRAFT_476685	Uncharacterized protein	M431DRAFT_476685	Trichoderma harzianum CBS 226.95	457	0	0	0	0	0	0		Th3844_002520-RA	29875.EHK22888	1.81e-243	679.0	29226@1|root,2R8YK@2759|Eukaryota,3AQFI@33154|Opisthokonta,3PFQR@4751|Fungi,3RFWN@4890|Ascomycota,21EAV@147550|Sordariomycetes,3TM5B@5125|Hypocreales,3TX13@5129|Hypocreaceae	5129|Hypocreaceae	-	-	-	-	-	-	-	-	-	-	-	-	-	-	Fungal_trans_2,Zn_clus		#N/A	#N/A	#N/A	#N/A	#N/A	#N/A	#N/A		Th3844_002520-RA	425	0.57	0.00	0	o		#N/A
	Th3844_002521-RA	XM_024921562.1	100000	975	0	0	28	1002	1	975	0.0	1801	XM_024921562.1	975	975	975	0	100.00	1	1	TTCAAGGACAAACAGATCAAGGGCAGGGCCATTCGAGCAGCGGCAAAGCTCTTCGCCAATGCGGCCCCCATCGTCAAGACCATCGAGGCCGGCCATGGACTCATCAAGATTGGCGACACGCTGTCCAAGGCGAATGAGCTGGCCGGCAGGGTCAACGACTTTGCCCCCCGCGCAAACCAGATGGCCGACGGCCTCAACAGATTCATCCCCGCCATGCAGGTCATGGGCCAGTCCATGTGCGACAGCGCCAGAATCTTTGCGTATTTTAGCATGATTGCGACGACGGTCAGGATCGGAATGAACATGGTCCAGACGTACCAGGGGATTCAGGCGCTACAGCTCATCGCCGCCAAGCTACAGGATATTTCAGTCAGCCTCGCGGCGCAAACGGCTCTCATCGCCCAAAAGGAGTTTCCCGACTATGTGCACAGCATGATTCGGGAGCGGCTCATGCAGACGTCGGACGACGCAGCGGTAAATCACTGGTTCTTCCTCTGGCATCCCGACGACGATTGGTATCCCAAGTTCTTTCATCTCCTGGAGGAGAAGCCGCTGGGCACGAGGTTCTGCGGTTACACAAACCAGATTGACTCAGCATTCGTCTTTATGCTTGCAGCGAGACGGCGCATCACAGAGATGGAGTACAAGGCACGCCGGCGAGGACACCCCATGCGCCCAACGCGGCTGCATCTTCTGGTTCCAGCATATCAACCCATCCTCGTCGCCGAAGCACTCAAGATTCCCGAGGAGATTGGCGACTTTGTCATGGAGGGCCGGATCAACAGCAACAGGGAGTTTGTCTGGCTGAATCTGCCCGACGACCAGAGACACTATACCCTCAACATTGGCCAATGGATTCCGCCAAACCAGGGCTGGCTAACGTGGGCCGCGTCAAAGATTGGGTTGGGAGAGAAGTCACCCAAGTTACGTGAGCGCAGAGCTCTCGGCTACAGCCAGATTCCCTTCGAGATTGAG	TTCAAGGACAAACAGATCAAGGGCAGGGCCATTCGAGCAGCGGCAAAGCTCTTCGCCAATGCGGCCCCCATCGTCAAGACCATCGAGGCCGGCCATGGACTCATCAAGATTGGCGACACGCTGTCCAAGGCGAATGAGCTGGCCGGCAGGGTCAACGACTTTGCCCCCCGCGCAAACCAGATGGCCGACGGCCTCAACAGATTCATCCCCGCCATGCAGGTCATGGGCCAGTCCATGTGCGACAGCGCCAGAATCTTTGCGTATTTTAGCATGATTGCGACGACGGTCAGGATCGGAATGAACATGGTCCAGACGTACCAGGGGATTCAGGCGCTACAGCTCATCGCCGCCAAGCTACAGGATATTTCAGTCAGCCTCGCGGCGCAAACGGCTCTCATCGCCCAAAAGGAGTTTCCCGACTATGTGCACAGCATGATTCGGGAGCGGCTCATGCAGACGTCGGACGACGCAGCGGTAAATCACTGGTTCTTCCTCTGGCATCCCGACGACGATTGGTATCCCAAGTTCTTTCATCTCCTGGAGGAGAAGCCGCTGGGCACGAGGTTCTGCGGTTACACAAACCAGATTGACTCAGCATTCGTCTTTATGCTTGCAGCGAGACGGCGCATCACAGAGATGGAGTACAAGGCACGCCGGCGAGGACACCCCATGCGCCCAACGCGGCTGCATCTTCTGGTTCCAGCATATCAACCCATCCTCGTCGCCGAAGCACTCAAGATTCCCGAGGAGATTGGCGACTTTGTCATGGAGGGCCGGATCAACAGCAACAGGGAGTTTGTCTGGCTGAATCTGCCCGACGACCAGAGACACTATACCCTCAACATTGGCCAATGGATTCCGCCAAACCAGGGCTGGCTAACGTGGGCCGCGTCAAAGATTGGGTTGGGAGAGAAGTCACCCAAGTTACGTGAGCGCAGAGCTCTCGGCTACAGCCAGATTCCCTTCGAGATTGAG	1206	975	XM_024921562.1 Trichoderma harzianum CBS 226.95 hypothetical protein (M431DRAFT_60259), partial mRNA		M431DRAFT_60259	Uncharacterized protein (Fragment)	M431DRAFT_60259	Trichoderma harzianum CBS 226.95	325	0	0	0	0	0	0		Th3844_002521-RA	29875.EHK22889	4.78e-241	667.0	2EM4Q@1|root,2SQW0@2759|Eukaryota,39YHT@33154|Opisthokonta,3P1Q3@4751|Fungi,3QZ0D@4890|Ascomycota,218X3@147550|Sordariomycetes,3TJFB@5125|Hypocreales,3U0ZK@5129|Hypocreaceae	5129|Hypocreaceae	-	-	-	-	-	-	-	-	-	-	-	-	-	-	-		#N/A	#N/A	#N/A	#N/A	#N/A	#N/A	#N/A		Th3844_002521-RA	401	0.45	0.01	0	o		Nipped-B-like protein B
	Th3844_002522-RA	XM_024918134.1	100000	46	0	0	1132	1177	1585	1630	3.10e-15	86.1	XM_024918134.1	46	46	46	0	100.00	1	1	TCAGATTACAGCAAGACACTTGAGGGAACAACCTCCAAGTGGTACA	TCAGATTACAGCAAGACACTTGAGGGAACAACCTCCAAGTGGTACA	2118	1630	XM_024918134.1 Trichoderma harzianum CBS 226.95 hypothetical protein (M431DRAFT_502271), mRNA		M431DRAFT_502271	HET domain-containing protein	M431DRAFT_502271	Trichoderma harzianum CBS 226.95	354	0	0	0	0	0	0		#N/A	#N/A	#N/A	#N/A	#N/A	#N/A	#N/A	#N/A	#N/A	#N/A	#N/A	#N/A	#N/A	#N/A	#N/A	#N/A	#N/A	#N/A	#N/A	#N/A	#N/A		#N/A	#N/A	#N/A	#N/A	#N/A	#N/A	#N/A		Th3844_002522-RA	705	0.02	0.00	0	o		#N/A
	Th3844_002523-RA	XM_024916621.1	100000	213	0	0	2539	2751	2404	2616	5.90e-108	394	XM_024916621.1	213	213	213	0	100.00	1	1	AATCAAGAAGACTCAAATGCTCCAGAGCAACAGGGTTCAGAGCTCAAGCCCATTCGACCCCGAGCCGATGCCCAAGGCAAGATGGAAAGTTTCTACACTGCTACTGCGACGGGCGAGAATGGCTTCGCTGGCCAGGGGAAGCAAGATGAGTCTGCTTTTGTCGACGAGCTGCTCGCACTGAGTATGCAGGCGGACAAGCGGGCAGCTGCGTAA	AATCAAGAAGACTCAAATGCTCCAGAGCAACAGGGTTCAGAGCTCAAGCCCATTCGACCCCGAGCCGATGCCCAAGGCAAGATGGAAAGTTTCTACACTGCTACTGCGACGGGCGAGAATGGCTTCGCTGGCCAGGGGAAGCAAGATGAGTCTGCTTTTGTCGACGAGCTGCTCGCACTGAGTATGCAGGCGGACAAGCGGGCAGCTGCGTAA	2751	2616	XM_024916621.1 Trichoderma harzianum CBS 226.95 hypothetical protein (M431DRAFT_488914), partial mRNA		M431DRAFT_488914	MHYT domain-containing protein	M431DRAFT_488914	Trichoderma harzianum CBS 226.95	871	0	integral component of membrane [GO:0016021]	GO:0016021	0	0	0		#N/A	#N/A	#N/A	#N/A	#N/A	#N/A	#N/A	#N/A	#N/A	#N/A	#N/A	#N/A	#N/A	#N/A	#N/A	#N/A	#N/A	#N/A	#N/A	#N/A	#N/A		#N/A	#N/A	#N/A	#N/A	#N/A	#N/A	#N/A		Th3844_002523-RA	916	149.87	22.28	6	o27-49i81-103o118-140i153-172o187-209i263-285o		MHYT domain-containing protein
	Th3844_002524-RA	XM_024913786.1	98723	1488	4	1	31	1518	1	1473	0.0	2628	XM_024913786.1	1423	1469	1469	15	98.72	1	1	ATGGGGCCAAAGAGATCGCCCCCGACAATCGTGCCGACGGACGAGATTGCGCCCCTGCATCTGTTCGACGATACGACGACTCTGCGGGGCTTCACGCTCATGTGGACCTTCAAGTTCGATGAGGTGCTGGACGCGGATATGCTGGGCGATTCGCTGTCTCGGCTCTTCCAGATGGAGGGCTGGCGGAAGCTTGGTGGAAGGCTTCGACGCAGACTGATTCAAGCTCAGCCCGATGGATCAGCTGAGATTCACATTCCGCGTCTTTTCACAGAGGGGCGACCGCCGCTTCACTTCACAAAAGAGAGCTTCGGCATGCGCATTTCAGAGCACCCAGAAGCATCCAAGCTGCCAAGTGCAACAGACAAATTGACAACGTTCCCAAGCGCTCGAAACTACCAATCACTAGCCCTTGGACCGGGAGCACCCAAAAGCATCGACGATTATTTTTATTCCGATCACCCGATATATGGCCTCCATGTCGTCAATTTCACAGACGCAACCCTGGTTTCCATCAACTTCAACCACTGCGTCAGTGATCTCGCCGGCCTCATGGCCGTCCTAAACGCATGGCAGCTCGTCTTGGCAGGCAAACCCGAGGCCGTACCTCCGTTCAAGGGCTTTTTCGAGGATACTATGGCTGGACTCTACAAAACAGAGCCAACAGAAAAGTTCGTGCTGGCCGACAAGCAGCTCTCGGGCTTTGGACTCGCTTCGTTTGGACTTCGACTCATTTTTGACTCATGGTGGAACTCCCCTATCGAATCGAAGCTTGTTTGCATTCCGAAAAAGATGATGGATGCTTTTGTACAGGATGCCAGAAACCAGATTTCGAAAACAGAAGAGGCCAGCACCGCTGGAAGCTTGCCCACATTTATCAGCGAAAACGACATCATTGTCGCACTGGCAACGAAGACGATGGCGAAGAACATATCACCTAGCCGCCCTCTTACAGCCCTCCAGGCCGTTGACCCTCGCAGCCGTGTCAAGTCAGTCTTTCAGCAAGACGCCGCATACGTCTGCAACGCCCCGGCAGCAGCCTTTGTCCAGTACACCAACCAGGAAGCCGTTGACAAGACCATTGGCGAACTAGCACTCGAAAGTCGAAAAGCTCTCCTAAGACAACTCACCGAGGAGCAAATGAAGGCCGTCGCCGCGCTGGCATACAAATCGATGGGGGCCACTGGCAACCCCCCCATGTTTGGAGAGAGCAACATGGCCTTTCTCGTATTTTCCAACTGGAGCAAAGCTGCGTTTCTAGAGACGGTGGATTTCAGCCCAGCGATTGTCAAGGGTGCAGAGACGGTCCGCCCTGATGGGAAGCAGGGCCGTCCAGTTTATTACCATTCACAAAGTATAGAGACGAGTAGATTTTCCACAAACGTCATTGTTATTATGGGAAGAGATTTGGGAGGCAACTTTTGGCTGAATGCCGATTATCCAGCGCATCACTGGCCGGCATTGTTGGAGCAACTGGAGCGATATGCATAG	ATGGGGCCAAAGAGATCGCCCCCGACAATCGTGCCGACGGACGAGATTGCGCCCCTGCATCTGTTCGACGATACGACGACTCTGCGGGGCTTCACGCTCATGTGGACCTTCAAGTTCGATGAGGTGCTGGACGCGGATATGCTGGGCGATTCGCTGTCTCGGCTCTTCCAGATGGAGGGCTGGCGGAAGCTTGGTGGAAGGCTTCGACGCAGA---------------CCCGATGGATCAGCTGAGATTCACATTCCGCGTCTTTTCACAGAGGGGCGACCGCCGCTTCACTTCACAAAAGAGAGCTTCGGCATGCGCATTTCAGAGCACCCAGAAGCATCCAAGCTGCCAAGTGCAACAGACAAATTGACAACGTTCCCAAGCGCTCGAAACTACCAATCACTAGCCCTTGGACCGGGAGCACCCAAATGCATCGACGATTATTTTTATTCCGATCACCCGATATATGGCCTCCATGTCGTCAATTTCACAGACGCAACCCTGGTTTCCATCAACTTCAACCACTGCGTCAGTGATCTCGCCGGCCTCATGGCCGTCCTAAACGCATGGCAGCTCGTCTTGGCAGGCAAACCCGAGGCCGTACCTCCGTTCAAGGGCTTTTTCGAGGATACTATGGCTGGACTCTACAAAACAGAGCCAACAGAAAAGTTCGTGCTGGCCGACAAGCAGCTCTCGGGCTTTGGACTCGCTTCGTTTGGACTTCGACTCATTTTTGACTCATGGTGGAACTCCCCTATCGAATCGAAGCTTGTTTGCATTCCGAAAAAGATGATGGATGCTTTTATACAGGATGCCAGAAACCAGATTTCGAAAACAGAAGAGGCCAGCATCGCTGGAAGCTTGCCCACATTTATCAGCGAAAACGACATCATTGTCGCACTGGCAACGAAGACGATGGCGAAGAACATATCACCTAGCCGCCCTCTTACAGCCCTCCAGGCCGTTGACCCTCGCAGCCGTGTCAAGTCAGTCTTTCAGCAAGACGCCGCATACGTCTGCAACGCCCCGGCAGCAGCCTTTGTCCAGTACACCAACCAGGAAGCCGTTGACAAGACCATTGGCGAACTAGCACTCGAAAGTCGAAAAGCTCTCCTAAGACAACTCACCGAGGAGCAAATGAAGGCCGTCGCCGCGCTGGCATACAAATCGATGGGGGCCACTGGCAACCCCCCCATGTTTGGAGAGAGCAACATGGCCTTTCTCGTATTTTCCAACTGGAGCAAAGCTGCGTTTCTAGAGACGGTGGATTTCAGCCCAGCGATTATCAAGGGTGCAGAGACGGTCCGCCCTGATGGGAAGCAGGGCCGTCCAGTTTATTACCATTCACAAAGTATAGAGACGAGTAGATTTTCCACAAACGTCATTGTTATTATGGGAAGAGATTTGGGAGGCAACTTTTGGCTGAATGCCGATTATCCAGCGCATCACTGGCCGGCATTGTTGGAGCAACTGGAGCGATATGCATAG	1518	1473	XM_024913786.1 Trichoderma harzianum CBS 226.95 hypothetical protein (M431DRAFT_251), partial mRNA		M431DRAFT_251	Uncharacterized protein	M431DRAFT_251	Trichoderma harzianum CBS 226.95	490	0	transferase activity, transferring acyl groups other than amino-acyl groups [GO:0016747]	GO:0016747	0	0	0		Th3844_002524-RA	29875.EHK22891	4.77e-295	812.0	2DUJ8@1|root,2S6KB@2759|Eukaryota,3A1YS@33154|Opisthokonta,3P3AE@4751|Fungi,3QN0S@4890|Ascomycota,213ZF@147550|Sordariomycetes,3TEI9@5125|Hypocreales,3TYHM@5129|Hypocreaceae	5129|Hypocreaceae	S	lysr family regulatory protein	-	-	-	-	-	-	-	-	-	-	-	-	Transferase		#N/A	#N/A	#N/A	#N/A	#N/A	#N/A	#N/A		Th3844_002524-RA	505	0.01	0.00	0	o		Putative aminoadipate-semialdehyde dehydrogenase
	Th3844_002525-RA	XM_024915487.1	97266	1134	1	7	1	1104	1	1134	0.0	1895	XM_024915487.1	1026	1103	1103	30	97.27	1	1	ATGCAGCGTCTACTATTGCTTCCTCTCCTCTCCACAGCGGCTCTTGCTGTCACCGGCAGCGTGACCCTGACCAGCACTGGATGTGCCGATTCATCTGGTTTCGAGAGCTGCCAGAAGCAGGCAAACGACCAGCTGAGTTCATGCATTGCCCAGGCCAAGAAGGACAACAGCCAACAGGAGCTCCTGGCCTGTGGATGTCAAAACTATGTCGACAATTACAATTGCTATTCCGCCTTTTGCTGGAACCGAGTCTGGCAGTGCGAGTACCAAAACTACGTCACCGACTATATGCTCAACTGCCCCATTGCCAAGCTGCCAGTGCCCTATTTCCCGATCCCTAACGATGCCCCTAATGCATGCTCATGCAACTTGGGCAAGGTGTTCCTCGCCTACAACGACGCTATCCAGGAGACGGCAACGTGCTCAAACAATGCAAACTCGGGTGATGCTAGCAGCAACCTTCAGCAGATTCAGGGGTGCGACTGCTGCGAGATTAGCGGTGCCATCTCAACTTTCCTCGAAATCTGCCCTGAAACCGACCCCACCCTCCTTGGCCTCTCAAACGTGAATACGCTTGAGTCACAACTCAATACACCATTTGACTCATGTGGCCCATACCTGGATCAGTACGACTGCATCAAGGACCTGGGATACTCTCTCGATGGAGTCAGCACATTCTACAAGCCGACAAATCTTCCCGCCACTGGAACGGCAACTCTTAGCAACAATGCCGGAACCGTGACTGCGCCTGCTAGCGGATCGGTCTTTACTTACACCAATGGCGGCGATGGAACCGTCTATACCATTACCGCTGCGGGTGTTAAGGGATCCAGCGGCTCTGGCTCCGGTTCAGGCTC------------AGG-T-----TCAGG--C----TCAGG--C----TCAGGCTCAGGATCAGGATCGGGCTCTGGCTCCGGCTCAGGTTCCAATGATTCCCAGACTACCGCTTCTGACAATGGAGCCGCAAATACCGGAAGCTCTGCACAGGACAGCACTGCTGCTGCGGCGAGTCCAACCAAGACTGGATCGGGCAAGAATGCTGCCGGAATGACTACTGCAAGCCTTTATTTGGTAGCAGCAGCCATGGCCATGCCTCTCCTTGCCTCCTTTTAG	ATGCAGCGTCTACTATTGCTTCCTCTCCTCTCCACAGCGGCTCTTGCTGTCACCGGCAGCGTGACCCTGACCAGCACTGGATGTGCCGATTCATCTGGTTTCGAGAGCTGCCAGAAGCAGGCAAACGACCAGCTGAGTTCATGCATTGCCCAGGCCAAGAAGGACAACAGCCAACAGGAGCTCCTGGCCTGTGGATGTCAAAACTATGTCGACAATTACAATTGCTATTCCGCCTTTTGCTGGAACCGAGTCTGGCAGTGCGAGTACCAAAACTACGTCACCGACTATATGCTCAACTGCCCCATTGCCAAGCTGCCAGTGCCCTATTTCCCGATCCCTAACGATGCCCCTAATGCATGCTCATGCAACTTGGGCAAGGTGTTCCTCGCCTACAACGACGCTATCCAGGAGACGGCAACGTGCTCAAACAATGCAAACTCGGGTGATGCTAGCAGCAACCTTCAGCAGATCCAGGGGTGCGACTGCTGCGAGATTAGCGGTGCCATCTCAACTTTCCTCGAAATCTGCCCTGAAACCGACCCCACCCTCCTTGGCCTCTCAAACGTGAATACGCTTGAGTCACAACTCAATACACCATTTGACTCATGTGGCCCATACCTGGATCAGTACGACTGCATCAAGGACCTGGGATACTCTCTCGATGGAGTCAGCACATTCTACAAGCCGACAAATCTTCCCGCCACTGGAACGGCAACTCTTAGCAACAATGCCGGAACCGTGACTGCGCCTGCTAGCGGATCGGTCTTTACTTACACCAATGGCGGCGATGGAACCGTCTATACCATTACCGCTGCGGGTGTTAAGGGATCCAGCGGCTCTGGCTCCGGTTCAGGCTCCGGTTCAGGCTCAGGCTCAGGCTCAGGATCTGGTTCAGGATCTGGTTCAGGCTCAGGATCAGGATCGGGCTCTGGCTCCGGCTCAGGTTCCAATGATTCCCAGACTACCGCTTCTGACAATGGAGCCGCAAATACCGGAAGCTCTGCACAGGACAGCACTGCTGCTGCGGCGAGTCCAACCAAGACTGGATCGGGCAAGAATGCTGCCGGAATGACTACTGCAAGCCTTTATTTGGTAGCAGCAGCCATGGCCATGCCTCTCCTTGCCTCCTTTTAG	1104	1134	XM_024915487.1 Trichoderma harzianum CBS 226.95 hypothetical protein (M431DRAFT_476680), partial mRNA		M431DRAFT_476680	Uncharacterized protein	M431DRAFT_476680	Trichoderma harzianum CBS 226.95	377	0	0	0	0	0	0		Th3844_002525-RA	29875.EHK22892	1.34e-151	441.0	2C108@1|root,2SPS8@2759|Eukaryota,3A42K@33154|Opisthokonta,3P4WV@4751|Fungi,3QY3D@4890|Ascomycota,217Q7@147550|Sordariomycetes,3TEBT@5125|Hypocreales,3TYWQ@5129|Hypocreaceae	5129|Hypocreaceae	-	-	-	-	-	-	-	-	-	-	-	-	-	-	-		#N/A	#N/A	#N/A	#N/A	#N/A	#N/A	#N/A		Th3844_002525-RA	367	9.22	1.65	0	o		#N/A
	Th3844_002526-RA	XM_024915486.1	99598	497	2	0	1211	1707	1121	1617	0.0	907	XM_024915486.1	491	495	495	0	99.60	1	1	CTTTCGAGCATATGCAAACCCGTTCCTCTGGCGTCAACGACGCTACCTCAGGAACATGCACATGGCTTCTTCACCATGAGACGTATATCAGATGGATTGCATCTAACCATGGACTTTTCTGGATCAAAGGGAAGCCAGGCTCCGGGAAGTCCACACTTCTCAAATATGCCTTTAGTTACCAAAAGAATCTTTCCAGCACAACAAATAACACAGCAAATGGCGATATCTTTCTCTCTTTCTTCTTCCACGACCGTGGAGATGAACTTCAAAAGACCCCGTTTGGCCTATTCCGATCTCTTCTCCATCAGGTTCTCAAGCAGGCACCTAATGCGTTATCAGACCTTGTTGATGATTTCACACAAAAGTGCAAGGATATGGGCAACTACCAGGAGAAATGGAAATGGGATCCCAATGATCTATGGCGCTTCTCAGAGTCGTCTCTTCCGAGAGTCTTAGCAGTTCGTTCCGTCTGGCTGTTTGTTGATGCTCTGGATGAG	CTTTCGAGCATATGCAAACCCGTTCCTCTGGCGTCAACGACGCTACCTCAGGAACATGCACATGGCTTCTTCACCATGAGACGTATATCAGATGGATTGCATCTAACCATGGACTTTTCTGGATCAAAGGGAAGCCAGGCTCCGGGAAGTCCACACTTCTCAAATATGCCTTTAGTTACCAAAAGAATCTTTCCAGCACAACAAATAACACAGCAAATGGCGATATCTTTCTCTCTTTCTTCTTCCACGACCGTGGAGATGAACTTCAAAAGACCCCGTTTGGCCTATTCCGATCTCTTCTCCATCAGGTTCTCAAGCAGGCACCTAATGCGTTATCAGACCTTGTTGATGATTTCACACAAAAGAGCAAGGATATGGGCAACTACCAGGAGAAATGGAAATGGGATCCCAATGATCTATGGCGCTTCTTAGAGTCGTCTCTTCCGAGAGTCTTAGCAGTTCGTTCCGTCTGGCTGTTTGTTGATGCTCTGGATGAG	3543	3807	XM_024915486.1 Trichoderma harzianum CBS 226.95 hypothetical protein (M431DRAFT_476679), partial mRNA		M431DRAFT_476679	ANK_REP_REGION domain-containing protein	M431DRAFT_476679	Trichoderma harzianum CBS 226.95	1268	0	0	0	0	0	0		#N/A	#N/A	#N/A	#N/A	#N/A	#N/A	#N/A	#N/A	#N/A	#N/A	#N/A	#N/A	#N/A	#N/A	#N/A	#N/A	#N/A	#N/A	#N/A	#N/A	#N/A		#N/A	#N/A	#N/A	#N/A	#N/A	#N/A	#N/A		Th3844_002526-RA	1180	0.31	0.00	0	o		#N/A
	Th3844_002527-RA	XM_024913754.1	99499	399	2	0	1	399	1	399	0.0	726	XM_024913754.1	393	397	397	0	99.50	1	1	ATGCGAACATCTACCCTCCTTGCTCTAGCCAGTGCAGTTGGCTATGCTGCCGCAGGTGTTAACTGCAATGGTAGCTCCAACTGTGCTGGGCTTTCGTTCAGCCTTTCAAACTTTGTCCAGCTATCCCAACAACTTGACGAAAACCGAATCTACCGACCTGGTGAGCACATCATCAGTGCCGAAGGAGCCTTTGGCAATGGAGCATGTGCCTTCTTGCAGGGCAACAGCGCTGAGAACGGGCACTTTGTCAAAATTCTGCTTCAGGATCTGCTTAATTATGGATGCAAGAAGTGTGGCAGCATTCCTGTTGATGCCACTCAGGGAGGAAATGACGATGGTAATGGAATTCTTACGGTCAATGCCGTGGGTAGCACTGGTGGCTGCAACGGAATTTGTTAG	ATGCGACCATCTACCCTCCTTGCTCTAGCCAGTGCAGTTGGCTATGCTGCCGCAGGTGTTAACTGCAATGGTAGCTCCAACTGTGCTGGGCTTTCGTTCAGCCTTTCAAACTTTGTCCAGCTATCCCAACAACTTGACGAAAACCGAATCTACCGACCTGGTGAGCACATCATCTGTGCCGAAGGAGCCTTTGGCAATGGAGCATGTGCCTTCTTGCAGGGCAACAGCGCTGAGAACGGGCACTTTGTCAAAATTCTGCTTCAGGATCTGCTTAATTATGGATGCAAGAAGTGTGGCAGCATTCCTGTTGATGCCACTCAGGGAGGAAATGACGATGGTAATGGAATTCTTACGGTCAATGCCGTGGGTAGCACTGGTGGCTGCAACGGAATTTGTTAG	399	399	XM_024913754.1 Trichoderma harzianum CBS 226.95 hypothetical protein (M431DRAFT_247), partial mRNA		M431DRAFT_247	Kp4 domain-containing protein	M431DRAFT_247	Trichoderma harzianum CBS 226.95	132	0	extracellular region [GO:0005576]; pathogenesis [GO:0009405]	GO:0005576; GO:0009405	0	0	0		#N/A	#N/A	#N/A	#N/A	#N/A	#N/A	#N/A	#N/A	#N/A	#N/A	#N/A	#N/A	#N/A	#N/A	#N/A	#N/A	#N/A	#N/A	#N/A	#N/A	#N/A		#N/A	#N/A	#N/A	#N/A	#N/A	#N/A	#N/A		Th3844_002527-RA	132	0.69	0.69	0	o		Kp4 domain-containing protein
	Th3844_002528-RA	XM_024915485.1	98667	75	1	0	373	447	412	486	2.20e-30	134	XM_024915485.1	72	74	74	0	98.67	1	1	ACCGAATTGGCCTTTGTTGCGGTCCAGCTCGATATGGCGCTGCGGAAAAATGTACTCGATTCGGATAAGGCCTGA	ACAGAATTGGCCTTTGTTGCGGTCCAGCTCGATATGGCGCTGCGGAAAAATGTACTCGATTCGGATAAGGCCTGA	447	486	XM_024915485.1 Trichoderma harzianum CBS 226.95 hypothetical protein (M431DRAFT_476677), partial mRNA		M431DRAFT_476677	Kp4 domain-containing protein	M431DRAFT_476677	Trichoderma harzianum CBS 226.95	161	0	extracellular region [GO:0005576]; integral component of membrane [GO:0016021]; pathogenesis [GO:0009405]	GO:0005576; GO:0009405; GO:0016021	0	0	0		#N/A	#N/A	#N/A	#N/A	#N/A	#N/A	#N/A	#N/A	#N/A	#N/A	#N/A	#N/A	#N/A	#N/A	#N/A	#N/A	#N/A	#N/A	#N/A	#N/A	#N/A		#N/A	#N/A	#N/A	#N/A	#N/A	#N/A	#N/A		Th3844_002528-RA	148	0.46	0.32	0	o		Kp4 domain-containing protein
	Th3844_002529-RA	XM_024918133.1	99858	2808	4	0	1	2808	43	2850	0.0	5164	XM_024918133.1	2796	2804	2804	0	99.86	1	1	ATGGACCCAGTCAACGCTGTCGGCATAGCGGCGGCAGTGGTCCAGTTTGCTGACTTTGGCTTTCGCCTTGTAAAAAGTGCGTGGGAGCTGTATAAGTCTCCCTCTGGCCAAGCATCCGAATACATTGAACTATCCGCCGTGTCTCAGGACCTCTCAAGCCTCGCTGATGCCGTTAAAGCCAAGCTCGACGAGAGTCAAGGGTCAATAGGAGAGGTTTTCACTCGTCTGTACCGCGAATGCAAGGCAACCAACGATGAGCTTCAGAGCATCCTCAGCAATCTCAGGGTAAAAGCTGGCTCCAACAAGATAGAACTAGCTGCAGATGGCTTGCGAGTTGCGTTCAGACAAGTTGCAGCCGCTGGTGACATTGAAAAGCTGGCAGATCGCTTGAGCCAGATCCGCCAGCAGATGGACGTGGGTCTGCTGTATCTGTTATTGGATGAGGCTGGTAAAAATGGCGTAGAGTTGCGCCAGTTTGCGAAGCAACAAGCAGATATGATTGCTACTCTGGATCGAATCGACACCACTACCAAACAGTTCAGTACAGATATCATTGATCTCATCGATACGTGGCCAGTGATTCACCAGACAGAGACTGATGAGATGGTGCGTTATGTGCTCAACAATAAGAAGTGGACAAGCAAATATGCAAAGCAAACGGTGTTTGACGAGTTTCGAGACGATGGGAAACACATAAAACTGTGTCAGAGTCTGTCCTTTGAGTCGATAAGCCATCGAGAGACGAGCATTCCTAAGCGACACGCGGAAACTTTTGAGTGGATTTTTCACGAGCCACGGATATCAGATGATGGCCACGCTCTCTGGTCAAGCTTTCCGCAGTGGTTGCAGACAGAGTCGCCAGACATCTACTGGATTACTGGTAAACCAGGTGCTGGAAAGTCCACACTGGTCAAATTCATCTCACGAGACCCGAGGTTTGAAGCTCTGCTACAGGAGTGGGCAGCAGAGTCTCAACTCCTCATTATTACCTTTTACTCTTGGACGGCGGGAGTGAGTAGGCTTCAGAAGTCTCAAGAAGGCCTTTTTAGAACCTTTTTATTCGAGGCTATCCAGAAGCGGCCTCAGCTTGCCATTGACATTTTCCCTGCCCGGTGGTTTCTTCTCCAATCCTTCGGTGAAAGGATTAAATTGCCAGCTCTGACGATGGATGAGCTGAGGACTGGCTTTCGGAATCTTTTATCTGCAACCGGCAACGGACTGAAGCTAGCCCTTCTTATTGACGGCTTAGATGAATTTGACGAGGACCGCCACGAGGACCACCGCGATTTGATTCATCTTCTCCGTGAGGCCAATGCCGAGACTGGGGTGAAAGTTTGCGCCAGCAGTCGACCATGGAACATCTTTAGAGACGAATACGGACAAAACCCTATGCTGCAACTCGAGAATTTAACCCAAGAAGATATCAAGTCGTTCGTCCAGGAACAGCTCCAGCTCAGCCCAGGTTACCGCGACTTCGCCGACACCAACCAGCAAGCCGCTAGCAAGATCATCACAGACATTGTGGACAAGTCACAAGGCGTCTTTCTATGGGTATCTGTTATTTCGCGCTTGCTACTGAATGCGCTCCGGGATGGAACCGCCATCTTGGAATTGCAGGCTACGATTGATAATGTCCCGGGCGAGGTTGCCGACTTGTTTCGTTACATCTGGAACCGAACTAGCAACCGATTTCGCGCCGAGGCATCGCAGTACTTTAGACTCATGAAACTTTGTCAGGAATATGGAATTCATCTATTCGCTCTGACGTTGTGGTTTGGTGATGCACAATTTCCCGTTGATTTCGATGCTGCTTGTGTCACCAGCACCTATCTGACGGGTGCCGTCAAAACGCTAGAACGAAAAGTGATGAGCCGCACCGGAGGCTTGCTTGAACTTGTATGTGACAATGACGACCACATCAAACCACCGAGAGATGTTCGCGTGGATTACATGCACCGGACGGCAAACGATTGGGTTAATGATAACTGGGCAAGCATTACTTCGGTGGCAGATCCTGGCTTTGACCCTTACTTCTGGTTCGTCAAGGGCCAATCACTGAGCGCAGTCTTTACCACCAAGCCGAATGAAAGCAATGTTAAGTTTCTCGCACGCTGGAAGATTGTCTTCACCATCGCCTCACTCGTCTCGGAAACCCACCCGGACATGGGGACCCTCGTGACTGCTCTTGATCGCCTAGACCAGCACTTGGCCAGCCACACGCATGTATATCAAGGCGGAGGCTACCACAAGGTGCATCGTGGGATATTATCGTCTGTGAGTGACACTCGATATGTCCGTGTGGATTTAATGCAGGAGATGGGCATTCCAGAGCTAGGTTGCGCCAGCTTCCTCGAATTTGCTGCCCGAGTGCCTATTCCTGCCTATCTAAAATACAAAACTCAAGAGAACCCCCTAGTATTTTCAGCCGAAGGCAATGACTACGAAAGAATACTAGACAACGTAATATTTGGTGAGATCTGGTTCAATAATCCCCAGACTCGGCTCGAGATCTTGGACTTTTTGATCCAGGAGAAGTATTGCCGCTCCCTGGAATTGCTCTGCAAAGCAAAGGACAAGGCAAGATACTCTGCCATCAGAGCCCCTGGAACTATTTCTGACGAACACCCTTTGTATGTCCACTTTATGCGGGCCCACAACTTACTTGAATCTCGGATATCCCAAGCTGCTGGTCTAGCTAGCCGGGACGGAGTAGCTGTTGGCGGTAGGCGTCACAAAATGCTGAGGCCGAGAATGAGAAACGGACTTCGGGTGTTCTTTAAGGAGACATTTGGCCAAAAGCAGAGCTAA	ATGGACCCAGTCAACGCTGTCGGCATAGCGGCGGCAGTGGTCCAGTTTGCTGACTTTGGCTTTCGCCTTGTAAAAAGTGCGTGGGAGCTGTATAAGTCTCCCTCTGGCCAAGCATCCGAATACATTGAACTATCCGCCGTGTCTCAGGACCTCTCAAGCCTCGCTGATGCCGTTAAAGCCAAGCTCGACGAGAGTCAAGGGTCAATAGGAGAGGTTTTCACTCGTCTGTACCGCGAATGCAAGGCAACCAACGATGAGCTTCAGAGCATCCTCAGCAATCTCAGGGTAAAAGCTGGCTCCAACAAGATAGAACTAGCTGCAGATGGCTTGCGAGTTGCGTTCAGACAAGTTGCAGCCGCTGGTGACATTGAAAAGCTGGCAGATCGCTTGAGCCAGATCCGCCAGCAGATGGACGTGGGTCTGCTGTATCTTTTATTGGATGAGGCTGGTAAAAATGGCGTAGAGTTGCGCCAGTTTGCGAAGCAACAAGCAGATATGATTGCTACTCTGGATCGAATCGACACCACTACCAAACAGTTCAGTACAGATATCATTGATCTCATCGATACGTGGCCAGTGATTCACCAGACAGAGACTGATGAGATGGTGCGTTATGTGCTCAACAATAAGAAGTGGACAAGCAAATATGCAAAGCAAACGGTGTTTGACGAGTTTCGAGACGATGGGAAACACATAAAACTGTGTCAGAGTCTGTCCTTTGAGTCGATAAGCCATCGAGAGACGAGCATTCCTAAGCGACACGCGGAAACTTTTGAGTGGATTTTTCACGAGCCACGGATATCAGATGATGGCCACGCTCTCTGGTCAAGCTTTCCGCAGTGGTTGCAGACAGAGTCGCCAGACATCTACTGGATTACTGGTAAACCAGGTGCTGGAAAGTCCACACTGGTCAAATTCATCTCACGAGACCCGAGGTTTGAAGCTCTGCTACAGGAGTGGGCAGCAGAGTCTCAACTCCTCATTATTACCTTTTACTCTTGGACGGCGGGAGTGAGTAGGCTTCAGAAGTCTCAAGAAGGCCTTTTTAGAACCTTTTTATTCGAGGCTATCCAGAAGCGGCCTCAGCTTGCCATTGACATTTTCCCTGCGCGGTGGTTTCTTCTCCAATCCTTCGGTGAAAGGATTAAATTGCCAGCTCTGACGATGGATGAGCTGAGGACTGGCTTTCGGAATCTTTTATCTGCAACCGGCAACGGACTGAAGCTAGCCCTTCTTATTGACGGCTTAGATGAATTTGACGAGGACCGCCACGAGGACCACCGCGATTTGATTCATCTTCTCCGTGAGGCCAATGCCGAGACTGGGGTGAAAGTTTGCGCCAGCAGTCGACCATGGAACATCTTTAGAGACGAATACGGACAAAACCCTATGCTGCAACTCGAGAATTTAACCCAAGAAGATATCAAGTCGTTCGTCCAGGAACAGCTCCAGCTCAGCCCAGGTTACCGCGACTTCGCCGACACCAACCAGCAAGCCGCTAGCAAGATCATCACAGACATTGTGGACAAGTCACAAGGCGTCTTTCTATGGGTATCTGTTATTTCGCGCTTGCTACTGAATGCGCTCCGGGATGGAACCGCCATCTTGGAATTGCAGGCTACGATTGATAATGTCCCGGGCGAGGTTGCCGACTTGTTTCGTTACATCTGGAACCGAACTAGCAACCGATTTCGCGCCGAGGCATCGCAGTACTTTAGACTCATGAAACTTTGTCAGGAATATGGAATTCATCTATTCGCTCTGACGTTGTGGTTTGGTGATGCACAATTTCCCGTTGATTTCGATGCTGCTTGTGTCACCAGCACCTATCTGACGGGTGCCGTCAAAACGCTAGAACGAAAAGTGATGAGCCGCACCGGAGGCTTGCTTGAACTTGTATGTGACAATGACGACCACATCAAACCACCGAGAGATGTTCGCGTGGATTACATGCACCGGACGGCAAACGATTGGGTTAATGATAACTGGGCAAGCATTACTTCGGTGGCAGATCCTGGCTTTGACCCTTACTTCTGGTTCGTCAAGGGCCAATCACTGAGCGCAGTCTTTACCACCAAGCCGAATGAAAGCAATGTTAAGTTTCTCGCACGCTGGAAGATTGTCTTCACCATCGCCTCACTCGTCTCGGAAACCCACCCGGACATGGGGACCCTCGTGACTGCTCTTGATCGCCTAGACCAGCACTTGGCCAGCCACACGCATGTATATCAAGGCGGAGGCTACCACAAGGTGCATCGTGGGATATTATCGTCTGTGAGTGACACTCGATATGTCCGTGTGGATTTAATGCAGGAGATGGGCATTCCAGAGCTAGGTTGCGCCAGCTTCCTCGAATTTGCTGCCCGAGTGCCTATTCCTGCCTATCTAAAATACAAAACTCAAGAGAACCCCCTAGTATTTTCAGCCGAAGGTAATGACTACGAAAGAATACTAGACAACGTAATATTTGGTGAGATCTGGTTCAATAATCCCCAGACTCGGCTCGAGATCTTGGACTTTTTGATCCAGGAGAAGTATTGCCGCTCCCTGGAATTGCTCTGCAAAGCAAAGGACAAGGCAAGATACTCTGCTATCAGAGCCCCTGGAACTATTTCTGACGAACACCCTTTGTATGTCCACTTTATGCGGGCCCACAACTTACTTGAATCTCGGATATCCCAAGCTGCTGGTCTAGCTAGCCGGGACGGAGTAGCTGTTGGCGGTAGGCGTCACAAAATGCTGAGGCCGAGAATGAGAAACGGACTTCGGGTGTTCTTTAAGGAGACATTTGGCCAAAAGCAGAGCTAA	2808	3090	XM_024918133.1 Trichoderma harzianum CBS 226.95 hypothetical protein (M431DRAFT_502264), mRNA		M431DRAFT_502264	NACHT domain-containing protein	M431DRAFT_502264	Trichoderma harzianum CBS 226.95	935	0	0	0	0	0	0		Th3844_002529-RA	63577.G9PB42	0.0	1120.0	2EBXB@1|root,2SHWY@2759|Eukaryota,38E2G@33154|Opisthokonta,3NYVA@4751|Fungi,3QNKZ@4890|Ascomycota,212HN@147550|Sordariomycetes,3TQKZ@5125|Hypocreales,3U3MV@5129|Hypocreaceae	5129|Hypocreaceae	S	Small s protein	-	-	-	-	-	-	-	-	-	-	-	-	-		#N/A	#N/A	#N/A	#N/A	#N/A	#N/A	#N/A		Th3844_002529-RA	935	0.28	0.27	0	o		NACHT domain-containing protein
	Th3844_002530-RA	XM_024922138.1	99954	4320	2	0	205	4524	1	4320	0.0	7967	XM_024922138.1	4314	4318	4318	0	99.95	1	1	ATGGAGCGGCGGATGAGCGTCGTGCAGCAGCTGGCCCGCCAGTACACGCACGCCTCGGGCATCGATATTCAGGGCCAGGCCACGTCGCTGTTTGGGAACAACGATCCTGACTCGCCCCTGAATCCCATGAGCAGCAAGTTTAGCGGACGCACGTGGGCGAAGACGGTGGCCAAATATGCTGCTGAACACGGCTCGGGGTTTCGACACAGTGGCATTTCGTTTCGGAATATGAATGTGTATGGATATGGAAGCGAGACTGATTTCCAGAAGGATGTTGGAAACGTTTGGCTGTCGATTCCGGATCTTGCTCGACAGGCGTTTAGCAAGTCTAGCAAGAGACGGATCGATATCCTGCGCAACTGTGATGGTGTTCTCAAATCTGGAGAGATGCTCGTTGTGTTGGGACCTCCTGGATCGGGGTGTTCCACGTTTCTCAAGTCGATTGCGGGCGAGACGAGCGGAATATACATTGACACCGAGACTCATTTCAACTACCAGGGCATCGGCGCAGAGGAGATGCACACTCAGCACCGAGGTGAGGCCATCTACACGGCTGAAGTCGACGTGCATTTCCCCATGCTTTCGGTTGGCGATACGCTTTCCTTTGCCGCCATGGCACGAGCCCCTCGAAGTCTTCCCCCCGGAGTCTCAAATGACGAGTTTGCAGCTCACTACCGTGATGTTGTCATGGCCATGTACGGCATCAGCCACACCGTCAACACTCGCGTTGGTAACGAATACGTTCGTGGTGTGTCTGGAGGAGAACGAAAGCGCGTCACCATTGCCGAAGCCACTCTCTCCAACGCCCCCTTACAATGCTGGGACAACTCTACTCGAGGTCTCGACTCGGCTAATGCTATCGAATTCTGCAAGACGCTGCGTCTACAGTCTGATACTTTTGGCCAGACGAGCGCGGTGTCCATCTATCAGGCGCCGCAAAGTGCTTATGATGTCTTTGACAAGGTGTTGGTTTTGTATGAGGGACGACAGATTTTCTTTGGCCCTACCGACAAGGCTAAAGAGTATTTCGAGAACTTGGGCTTTGAATGTCCTGCACGTCAAACTACGCCCGATTTCCTGACTTCCATGACGGCGCCAACGGAACGAATTGTTCGTCTTGGTTGGGAAAGTCGCGCACCTCGTACTCCTGATGAATTCGCTACTTGCTGGAGGAACAGCAACAACTACAAGGCCCTCCAAGCCGAGATTGAGAGCTACAACGCGGAGCATCCCATTGATGGAACCGACGCCCAGGCCTTCCGCGAGCACAAGAAAGCTACTCAGGCCAAACGTCAACGCGTCAAGTCTCCCTACACCCTCTCGTACTCTCAGCAAGTGCGTCTCTGCCTCTGGCGCGGATGGCGAAGATTAAAGGGCGATCCTAGTCTGACCATCTTTTCGCTCCTATCCAACTCTGTCATGGCCCTCATCATTTCGTCCTTGTTCTACAACTTGCAGCCAACAACGGGCAGTTTCTACTCGAGGGCCGCTGCCCTCTACGTCGCCATCTTGTCCAACGCCTTCTCCAGTGCCCTTGAAATTTTAACGCAGTACGCTCAGCGGCCGATTGTCGAGAAGCATCAGCGATATGGATTCCATCTTCCGTCAGCTGAAGCCTTTTCCTCTGTGCTTTGCGATATGCCGTACAAGATTGGGAATACGATTTGCTACAACTTGGTCCTGTACTTTATGGTCCATCTTAATCGTACCCCCGGAGCCTTCTTCTACTTCCTGCTTGTAACGTTTCTCATGGTGCTGGCCATGTCTGGAATTTTCCGATCAATTGCTGCCCTATCGCGAACCCTTTCGCAGGCCATGGTTCCGGCCTCGCTCCTGATTCTCGCCATGGTCATCTTCACTGGATTCGTCATCCCCGTCGACTACATGCTTGGGTGGTGTCGCTGGATCAACTATCTCGATCCCGTCGCCTACGGATTCGAAGCCCTCATGATCAACGAGTTCCACGGCCGCGAGTTTGAATGCAACTCGTTTGTTCCGAGCAGCCTCATCCCGGGCTATGAAAACGTGACATCGACACACCAAGCTTGTACCGCCGTCGGATCCGTTCCCGGACAGGCTCTTGTCAATGGCGATGCCTACATCAACTCGCAGTACAAGTACTTTCACGCCCACAAGTGGCGCAACGTCGGAATCCTGATTGCTTTCCTCCTCTTCAACCACTTGGTATACTTTGTCGCGACGGATGTGATTCAGGCAAAAAAGTCCAAGGGCGAGGTCCTTGTCTTCCGTCGCGGCCAGCTTCTTACTTCGGCCGCCAAAAAGGGCGACATGGAATCTTCCTTGTCTGGACCAGTTCCTGTTGTTGAAAAGGGCTCGGAGATTCCCAAGGAGTCGAGCGGCGCCAACATTCAGGCATCTACGAGTGTATTCCACTGGGGTAAGGTGTGCTATGACATTAAAATCAAGGGCGAACCACGACGAATTCTGGACCATGTGGACGGCTGGGTCAAGCCTGGAACACTCACAGCGTTGATGGGCGTATCTGGCGCTGGTAAAACTACGTTGCTCGATTGTCTGGCTGATCGTATCTCCATGGGAGTTATCACGGGAGAAATGCTGGTGGACGGCAAGATTCGCGATAATTCGTTCCAACGAAAGACGGGATACGTTCAGCAGCAAGATCTTCATCTGGAGACTACAACCGTTCGTGAGGCTTTGGAATTCAGCGCTCTGCTTCGACAGCCGGCTAGTACGCCTCGGGCTGAGAAGCTGGCATACGTCGACGAAGTCATCAAGCTGCTGGACATGCAAGAATATGCCGATGCCGTCGTCGGTGTGCTTGGCGAAGGTCTTAATGTTGAACAGCGAAAGAGACTGACAATCGGAGTCGAATTAGCAGCCAAACCCCCGTTGCTGCTGTTTGTCGACGAGCCAACCTCCGGTCTTGATTCCCAGACATCGTGGGCCATCCTCGACCTCCTCGAAAAGCTCTCCAAGGCCGGCCAGTCTATTCTCTGCACCATCCACCAGCCATCCGCCATGTTGTTCCAACGCTTCGACCGTTTGCTTTTCCTGGCTAAAGGCGGCCGCACCGTGTACTTTGGCGACATTGGCGAGAACTCGTCCACCATGACTGCGTATTTCGAGAAGCAGGGCGCGCCCAAGTGTCCGCCCAGCGAGAATCCCGCCGAGTGGATGCTTTCTGCTATTGGAGCTGCCCCGGGATCTACGACGGACATTGACTGGCACCAGGCTTGGCTTAATAGTTCTGAGTATCAAGAGGTTCAGGCTGAGCTGCAGCGCCTCAAGGACGAAGGCAACAGCCACGGCGCCGACTTGATCAACGACAAGGCTTCGTATGCCGAATTCGCAGCCCCCTTTTGGTCGCAGTTCTTCATTGTTACCCAGCGTGTCTTTCAGCAGATCTGGAGAACTCCCTCGTACATTTACTCCAAGTTCTTCCTCTGTCTATTCGTGTCGCTGTTTATCGGTCTCGTCTTCCTCAACGCCCCGCTGACTATCCAAGGCTTGCAGAACCAAATGTTTGCCATCTTCAACATCTTGACCATCTTTGGCCAGCTCGTGCAGCAGCAGATGCCGCATTTCGTCACCCAGCGCTCGCTCTACGAAGTCCGCGAGAGACCCTCCAAAACCTACAGCTGGAAGATCTTTATGCTGTCCCAGGTCGTGGCCGAGATCCCCTGGAACTCGCTCATGTCCGTCTTCATGTTTGTCTGCGTCTACTACCCCGTGGGCTTCAACAAGAACGCCGTGCCCGCCGACCAGGTTGTCGAGAGAGGCGGCCTCATGTGGCTGCTCTTCTGGCAGTTTCTCATCTTCACGTGCACCTTTGCCCACGCCTGTATTGCTATTACTGATACTGCTGAGGCTGGAGGAAACCTCGCCAACGTGCTCTTCATGATGTGCCTCATCTTCTGCGGTACTTTGGCCTCGCCCGACAGCATGCCCGGCTTCTGGATCTTCATGTACCGCTTATCTCCCTTTACCTACTGGATTTCTGCTGTGCTGTCCACCGGCCTGGCAAACACCAGCGTCACATGCTCTGCCAACGAGCTCGTCCACTTGAACCCGCCCAGCGGCCAGACTTGCGGCGAGTATTTGGGTGACTTTATCACTGCCGCTGGAGGTTATCTCCAGGATGCCAATGCCACGTCTGGCTGCAGCTACTGCCCGATTGCCGACACAAACGTCTTTTTGACGAGTGTCAGCTCCAGTTACTCGCACCGATGGCGCGACTTTGGTATTGGAATGGCGTACATTATTTTCAACATTGCCGCGTCGCTGTTCCTCTACTGGCTGGTGCGCATGCCCAAGAAATGGGGCAAGAAGAAGGATTAG	ATGGAGCGGCGGATGAGCGTCGTGCAGCAGCTGGCCCGCCAGTACACGCACGCCTCGGGCATCGATATTCAGGGCCAGGCCACGTCGCTGTTTGGGAACAACGATCCTGACTCGCCCCTGAATCCCATGAGCAGCAAGTTTAGCGGACGCACGTGGGCGAAGACGGTGGCCAAATATGCTGCTGAACACGGCTCGGGGTTTCGACACAGTGGCATTTCGTTTCGGAATATGAATGTGTATGGATATGGAAGCGAGACTGATTTCCAGAAGGATGTTGGAAACGTTTGGCTGTCGATTCCGGATCTTGCTCGACAGGCGTTTAGCAAGTCTAGCAAGAGACGGATCGATATCCTGCGCAACTGTGATGGTGTTCTCAAATCTGGAGAGATGCTCGTTGTGTTGGGACCTCCTGGATCGGGGTGTTCCACGTTTCTCAAGTCGATTGCGGGCGAGACGAGCGGAATATACATTGACACCGAGACTCATTTCAACTACCAGGGCATCAGCGCAGAGGAGATGCACACTCAGCACCGAGGTGAGGCCATCTACACGGCTGAAGTCGACGTGCATTTCCCCATGCTTTCGGTTGGCGATACGCTTTCCTTTGCCGCCATGGCACGAGCCCCTCGAAGTCTTCCCCCCGGAGTCTCAAATGACGAGTTTGCAGCTCACTACCGTGATGTTGTCATGGCCATGTACGGCATCAGCCACACCGTCAACACTCGCGTTGGTAACGAATACGTTCGTGGTGTGTCTGGAGGAGAACGAAAGCGCGTCACCATTGCCGAAGCCACTCTCTCCAACGCCCCCTTACAATGCTGGGACAACTCTACTCGAGGTCTCGACTCGGCTAATGCTATCGAATTCTGCAAGACGCTGCGTCTACAGTCTGATACTTTTGGCCAGACGAGCGCGGTGTCCATCTATCAGGCGCCGCAAAGTGCTTATGATGTCTTTGACAAGGTGTTGGTTTTGTATGAGGGACGACAGATTTTCTTTGGCCCTACCGACAAGGCTAAAGAGTATTTCGAAAACTTGGGCTTTGAATGTCCTGCACGTCAAACTACGCCCGATTTCCTGACTTCCATGACGGCGCCAACGGAACGAATTGTTCGTCTTGGTTGGGAAAGTCGCGCACCTCGTACTCCTGATGAATTCGCTACTTGCTGGAGGAACAGCAACAACTACAAGGCCCTCCAAGCCGAGATTGAGAGCTACAACGCGGAGCATCCCATTGATGGAACCGACGCCCAGGCCTTCCGCGAGCACAAGAAAGCTACTCAGGCCAAACGTCAACGCGTCAAGTCTCCCTACACCCTCTCGTACTCTCAGCAAGTGCGTCTCTGCCTCTGGCGCGGATGGCGAAGATTAAAGGGCGATCCTAGTCTGACCATCTTTTCGCTCCTATCCAACTCTGTCATGGCCCTCATCATTTCGTCCTTGTTCTACAACTTGCAGCCAACAACGGGCAGTTTCTACTCGAGGGCCGCTGCCCTCTACGTCGCCATCTTGTCCAACGCCTTCTCCAGTGCCCTTGAAATTTTAACGCAGTACGCTCAGCGGCCGATTGTCGAGAAGCATCAGCGATATGGATTCCATCTTCCGTCAGCTGAAGCCTTTTCCTCTGTGCTTTGCGATATGCCGTACAAGATTGGGAATACGATTTGCTACAACTTGGTCCTGTACTTTATGGTCCATCTTAATCGTACCCCCGGAGCCTTCTTCTACTTCCTGCTTGTAACGTTTCTCATGGTGCTGGCCATGTCTGGAATTTTCCGATCAATTGCTGCCCTATCGCGAACCCTTTCGCAGGCCATGGTTCCGGCCTCGCTCCTGATTCTCGCCATGGTCATCTTCACTGGATTCGTCATCCCCGTCGACTACATGCTTGGGTGGTGTCGCTGGATCAACTATCTCGATCCCGTCGCCTACGGATTCGAAGCCCTCATGATCAACGAGTTCCACGGCCGCGAGTTTGAATGCAACTCGTTTGTTCCGAGCAGCCTCATCCCGGGCTATGAAAACGTGACATCGACACACCAAGCTTGTACCGCCGTCGGATCCGTTCCCGGACAGGCTCTTGTCAATGGCGATGCCTACATCAACTCGCAGTACAAGTACTTTCACGCCCACAAGTGGCGCAACGTCGGAATCCTGATTGCTTTCCTCCTCTTCAACCACTTGGTATACTTTGTCGCGACGGATGTGATTCAGGCAAAAAAGTCCAAGGGCGAGGTCCTTGTCTTCCGTCGCGGCCAGCTTCTTACTTCGGCCGCCAAAAAGGGCGACATGGAATCTTCCTTGTCTGGACCAGTTCCTGTTGTTGAAAAGGGCTCGGAGATTCCCAAGGAGTCGAGCGGCGCCAACATTCAGGCATCTACGAGTGTATTCCACTGGGGTAAGGTGTGCTATGACATTAAAATCAAGGGCGAACCACGACGAATTCTGGACCATGTGGACGGCTGGGTCAAGCCTGGAACACTCACAGCGTTGATGGGCGTATCTGGCGCTGGTAAAACTACGTTGCTCGATTGTCTGGCTGATCGTATCTCCATGGGAGTTATCACGGGAGAAATGCTGGTGGACGGCAAGATTCGCGATAATTCGTTCCAACGAAAGACGGGATACGTTCAGCAGCAAGATCTTCATCTGGAGACTACAACCGTTCGTGAGGCTTTGGAATTCAGCGCTCTGCTTCGACAGCCGGCTAGTACGCCTCGGGCTGAGAAGCTGGCATACGTCGACGAAGTCATCAAGCTGCTGGACATGCAAGAATATGCCGATGCCGTCGTCGGTGTGCTTGGCGAAGGTCTTAATGTTGAACAGCGAAAGAGACTGACAATCGGAGTCGAATTAGCAGCCAAACCCCCGTTGCTGCTGTTTGTCGACGAGCCAACCTCCGGTCTTGATTCCCAGACATCGTGGGCCATCCTCGACCTCCTCGAAAAGCTCTCCAAGGCCGGCCAGTCTATTCTCTGCACCATCCACCAGCCATCCGCCATGTTGTTCCAACGCTTCGACCGTTTGCTTTTCCTGGCTAAAGGCGGCCGCACCGTGTACTTTGGCGACATTGGCGAGAACTCGTCCACCATGACTGCGTATTTCGAGAAGCAGGGCGCGCCCAAGTGTCCGCCCAGCGAGAATCCCGCCGAGTGGATGCTTTCTGCTATTGGAGCTGCCCCGGGATCTACGACGGACATTGACTGGCACCAGGCTTGGCTTAATAGTTCTGAGTATCAAGAGGTTCAGGCTGAGCTGCAGCGCCTCAAGGACGAAGGCAACAGCCACGGCGCCGACTTGATCAACGACAAGGCTTCGTATGCCGAATTCGCAGCCCCCTTTTGGTCGCAGTTCTTCATTGTTACCCAGCGTGTCTTTCAGCAGATCTGGAGAACTCCCTCGTACATTTACTCCAAGTTCTTCCTCTGTCTATTCGTGTCGCTGTTTATCGGTCTCGTCTTCCTCAACGCCCCGCTGACTATCCAAGGCTTGCAGAACCAAATGTTTGCCATCTTCAACATCTTGACCATCTTTGGCCAGCTCGTGCAGCAGCAGATGCCGCATTTCGTCACCCAGCGCTCGCTCTACGAAGTCCGCGAGAGACCCTCCAAAACCTACAGCTGGAAGATCTTTATGCTGTCCCAGGTCGTGGCCGAGATCCCCTGGAACTCGCTCATGTCCGTCTTCATGTTTGTCTGCGTCTACTACCCCGTGGGCTTCAACAAGAACGCCGTGCCCGCCGACCAGGTTGTCGAGAGAGGCGGCCTCATGTGGCTGCTCTTCTGGCAGTTTCTCATCTTCACGTGCACCTTTGCCCACGCCTGTATTGCTATTACTGATACTGCTGAGGCTGGAGGAAACCTCGCCAACGTGCTCTTCATGATGTGCCTCATCTTCTGCGGTACTTTGGCCTCGCCCGACAGCATGCCCGGCTTCTGGATCTTCATGTACCGCTTATCTCCCTTTACCTACTGGATTTCTGCTGTGCTGTCCACCGGCCTGGCAAACACCAGCGTCACATGCTCTGCCAACGAGCTCGTCCACTTGAACCCGCCCAGCGGCCAGACTTGCGGCGAGTATTTGGGTGACTTTATCACTGCCGCTGGAGGTTATCTCCAGGATGCCAATGCCACGTCTGGCTGCAGCTACTGCCCGATTGCCGACACAAACGTCTTTTTGACGAGTGTCAGCTCCAGTTACTCGCACCGATGGCGCGACTTTGGTATTGGAATGGCGTACATTATTTTCAACATTGCCGCGTCGCTGTTCCTCTACTGGCTGGTGCGCATGCCCAAGAAATGGGGCAAGAAGAAGGATTAG	4524	4320	XM_024922138.1 Trichoderma harzianum CBS 226.95 hypothetical protein (M431DRAFT_73524), partial mRNA		M431DRAFT_73524	Uncharacterized protein	M431DRAFT_73524	Trichoderma harzianum CBS 226.95	1439	0	integral component of membrane [GO:0016021]; ATP binding [GO:0005524]; ATPase-coupled transmembrane transporter activity [GO:0042626]	GO:0005524; GO:0016021; GO:0042626	0	0	0		Th3844_002530-RA	29875.EHK22898	0.0	2755.0	COG1131@1|root,KOG0065@2759|Eukaryota,38F6P@33154|Opisthokonta,3NTZE@4751|Fungi,3QK1K@4890|Ascomycota,216E0@147550|Sordariomycetes,3TG11@5125|Hypocreales,3TYMC@5129|Hypocreaceae	5129|Hypocreaceae	Q	Belongs to the ABC transporter superfamily. ABCG family. PDR (TC 3.A.1.205) subfamily	-	-	-	-	-	-	-	-	-	-	-	-	ABC2_membrane,ABC_tran,ABC_trans_N,PDR_CDR		#N/A	#N/A	#N/A	#N/A	#N/A	#N/A	#N/A		Th3844_002530-RA	1507	246.33	0.00	11	o531-553i565-587o607-629i642-664o679-701i783-805o1203-1225i1286-1308o1323-1345i1352-1374o1477-1496i		ABC-2 type transporter
	Th3844_002531-RA	XM_024922106.1	100000	1707	0	0	1	1707	1	1707	0.0	3153	XM_024922106.1	1707	1707	1707	0	100.00	1	1	ATGAAGGCGGCCATCCTCACAGCCGTTACGGCTGGTCTGCTGCCCCTTGTCGGAGCTGTACCAGCTTCCACTTTGACTGCAAGGGCAAAGAACGACATCGTCGAGGTTGAGATCTCATCCGGTACCATCATTGGCTCGGTGGGCCAGACTGTCGATACGTTCAATGGCATCCCTTATGCTGATGCACCCATCGGAGATTTGCGCTTCAGACCACCACAGAAGCTCTCGAGGTACCTTGGAGATTTCGACGCCACCAGAGTCCCATTGTCATGTCCCCAAGGACCATTGATCACTCTAGGAGGCCCCAATGTTCCTGAGGCAGGCGCTATCCTCAACGACACCTCTGGCGAGGCAAAAGCTCCTGATTTCTCGGAGGATTGCTTGACCATCAATGTTCAGCGGCCCAAAGGCGTCCAGGAGGGCGATGATCTCCCCGTGCTGTTCTGGATCTATGGCGGTGGCTTTGTGGGCGGAAGCACTGCTGGTTTTAATGGCACCAAGTTGATCGACACTGGCGTGCTTCTTGGCAAGCCATTCGTCTTTGTAGCAGTCAACTATCGCGTTGCTGCGTGGGGTTTCATGCCGGGAAAGCAAATTCTGGAAGAGGGCAGCGGCAATGCTGGACTCCTAGATCAACGCATGGGCCTTGAATGGGTTGCCGATAACATCAAGGCCTTTGGAGGCGATCCAGGCAAGGTCACCATCTGGGGCCAATCTGCCGGCGCCATCTCCGTGTTTGACCAGCTTGTCCTGTTTGATGGTAACGCCACATACAACGGCAACCCGCTCTTCCGGGGCGCCATCATGAACTCTGGTTCGGCGACTCCTACAGATCCCTTGGACAGTGACAAGGGCCAGGCCATCTACGATGCCGTTGCCGAAGCGGCCGGATGCGAGGGCGATAATTCCTTGGCTTGTCTTCGTGATTTGGACAATGACGACTTTACTGTTGCCGCCAATTCTGTGCCGGGCATCTTCTCTTACAGCTCTCTGGCTCTCTCGTACTTACCCAGGCCAGACGGTCAAGTTTTGTCGGATAGTCCTGATGCACTTCAAAGGGCTAAGAAATTCCACCAGGTGCCCATGATTATCGGAACTCAGGAAGACGAGGGATCACTCTTTAGTCTTACCCAGAGGGATATGGGCTCAACGGAAAAGATTGCCGACTATCTATCTGAGTACTACTTCCACAACGCCAACCACGACCAAACCACCGGCCTCGTGAGAACCTACAGCCCCTTTCCCCACGACGGAAGCCCGTATGGCTCTGGGGATTTCGAGCTGTATCCCGGCCAGAAGAGGATTGCGTCCATCCTTGGCGACATTGTTTTCAATCTGGTTCGGCGAATTACGCTTCAGGTGTTTTCCGAAGTCGCCCCAGACGTGCCTACGTGGTCGTACTTTTCGTCGTACAAGGACCAGCTTCTTTCCATTCTCTTTGGAACCTACCATGGGTCAGACGTGAGCGTCTTGTTTTCGGGTGAGAATAGCCACTATGCGACGTTTAGTGGCAGGGTGTACTACATCAACTTTTTGTATAATCTGGATCCGAATGTTGGCACGAGACCGGGTTTGTTTTGGCCGCAGTGGAAGCAGGGGAGGAAGTTGTTGGAGTTTAAAGGGATTATTAATGGGTTGAAGGATGATACATATCGGAACGCGAGCTACAACTTTTTGTTTAACAACATTGAGGACTTGCGATTTTGA	ATGAAGGCGGCCATCCTCACAGCCGTTACGGCTGGTCTGCTGCCCCTTGTCGGAGCTGTACCAGCTTCCACTTTGACTGCAAGGGCAAAGAACGACATCGTCGAGGTTGAGATCTCATCCGGTACCATCATTGGCTCGGTGGGCCAGACTGTCGATACGTTCAATGGCATCCCTTATGCTGATGCACCCATCGGAGATTTGCGCTTCAGACCACCACAGAAGCTCTCGAGGTACCTTGGAGATTTCGACGCCACCAGAGTCCCATTGTCATGTCCCCAAGGACCATTGATCACTCTAGGAGGCCCCAATGTTCCTGAGGCAGGCGCTATCCTCAACGACACCTCTGGCGAGGCAAAAGCTCCTGATTTCTCGGAGGATTGCTTGACCATCAATGTTCAGCGGCCCAAAGGCGTCCAGGAGGGCGATGATCTCCCCGTGCTGTTCTGGATCTATGGCGGTGGCTTTGTGGGCGGAAGCACTGCTGGTTTTAATGGCACCAAGTTGATCGACACTGGCGTGCTTCTTGGCAAGCCATTCGTCTTTGTAGCAGTCAACTATCGCGTTGCTGCGTGGGGTTTCATGCCGGGAAAGCAAATTCTGGAAGAGGGCAGCGGCAATGCTGGACTCCTAGATCAACGCATGGGCCTTGAATGGGTTGCCGATAACATCAAGGCCTTTGGAGGCGATCCAGGCAAGGTCACCATCTGGGGCCAATCTGCCGGCGCCATCTCCGTGTTTGACCAGCTTGTCCTGTTTGATGGTAACGCCACATACAACGGCAACCCGCTCTTCCGGGGCGCCATCATGAACTCTGGTTCGGCGACTCCTACAGATCCCTTGGACAGTGACAAGGGCCAGGCCATCTACGATGCCGTTGCCGAAGCGGCCGGATGCGAGGGCGATAATTCCTTGGCTTGTCTTCGTGATTTGGACAATGACGACTTTACTGTTGCCGCCAATTCTGTGCCGGGCATCTTCTCTTACAGCTCTCTGGCTCTCTCGTACTTACCCAGGCCAGACGGTCAAGTTTTGTCGGATAGTCCTGATGCACTTCAAAGGGCTAAGAAATTCCACCAGGTGCCCATGATTATCGGAACTCAGGAAGACGAGGGATCACTCTTTAGTCTTACCCAGAGGGATATGGGCTCAACGGAAAAGATTGCCGACTATCTATCTGAGTACTACTTCCACAACGCCAACCACGACCAAACCACCGGCCTCGTGAGAACCTACAGCCCCTTTCCCCACGACGGAAGCCCGTATGGCTCTGGGGATTTCGAGCTGTATCCCGGCCAGAAGAGGATTGCGTCCATCCTTGGCGACATTGTTTTCAATCTGGTTCGGCGAATTACGCTTCAGGTGTTTTCCGAAGTCGCCCCAGACGTGCCTACGTGGTCGTACTTTTCGTCGTACAAGGACCAGCTTCTTTCCATTCTCTTTGGAACCTACCATGGGTCAGACGTGAGCGTCTTGTTTTCGGGTGAGAATAGCCACTATGCGACGTTTAGTGGCAGGGTGTACTACATCAACTTTTTGTATAATCTGGATCCGAATGTTGGCACGAGACCGGGTTTGTTTTGGCCGCAGTGGAAGCAGGGGAGGAAGTTGTTGGAGTTTAAAGGGATTATTAATGGGTTGAAGGATGATACATATCGGAACGCGAGCTACAACTTTTTGTTTAACAACATTGAGGACTTGCGATTTTGA	1707	1707	XM_024922106.1 Trichoderma harzianum CBS 226.95 hypothetical protein (M431DRAFT_73177), partial mRNA		M431DRAFT_73177	Carboxylic ester hydrolase (EC 3.1.1.-)	M431DRAFT_73177	Trichoderma harzianum CBS 226.95	568	3.1.1.-	hydrolase activity [GO:0016787]	GO:0016787	0	0	0		Th3844_002531-RA	29875.EHK22899	1.07e-310	858.0	COG2272@1|root,KOG4389@2759|Eukaryota,38BW2@33154|Opisthokonta,3NXKD@4751|Fungi,3QN3A@4890|Ascomycota,2129Q@147550|Sordariomycetes,3TFRT@5125|Hypocreales,3TZ82@5129|Hypocreaceae	5129|Hypocreaceae	G	Carboxylesterase family	-	-	-	-	-	-	-	-	-	-	-	-	COesterase		#N/A	#N/A	#N/A	#N/A	#N/A	#N/A	#N/A		Th3844_002531-RA	568	25.34	14.26	0	o		Carboxylic ester hydrolase
	Th3844_002532-RA	XM_024918130.1	99941	1704	1	0	1	1704	458	2161	0.0	3142	XM_024918130.1	1701	1703	1703	0	99.94	1	1	ATGGCCGTTCAGTCCCTCCCAGCTGTCATCGACATCGACGAAGTGCTCCCGGGCACGCGATGCGTCTTCATCGATGAGTCCGCCAGCAGCAACTCTGCCAATGGCCTGCTGCAGAAGCACGACGGCATTGTGCTCGTCCCCCAGCCAACCCAGTCGCCCAACGATCCCCTCAACTGGAGCCTGTGGCGCAAGATCTGGCACACTGCTCTCGTGTGTTTTGCTGTTGCCTTGACTGCTGCCACGTCCAACGTTGCTGGATCTGCTAGCACGGGCGTCAACGAAGAGTACGGCATTAGTTATGATGTCTTCAACACTGGTGCTGGCGTTCTCTTCCTTGCTATTGGCTACTGGACCTTGCTCAGCTCGCCCGCTGTCCATCTGTACGGACGACGAATCCTGTACCTCGTCGGCGCGACCTGGGGCCTGATTGGCAACATCTGGTTTGGACGACTCAAGACCTCGTCCGACGCCATCTGGACGCAGCTCTTTGTCGGAGCGTCCGAGTCAGTCGCAGAGGCCGTGGTGCAGCTCTCCCTGCTCGACATTTGGTTCGAGCACCAGAACGGCACCTCGATGGGTTTGTACACCTTGGCCACCTCCGTGGGAACGTACCTTGGCCCGTTGGTCGGTGGCTACGTCGCCGACAGTAACCTTGGATGGCGCTGGATTGGCTACCTCGGCGCCATCATGTCGGGCTTCAACTTTGTCCTCTTCTACTTTGGTCTGGAAGAGACGGCCTTCCCACGTGAGCGCTACCAGCGAGATCGACTCGAGAATCGCGCTGCCGCATCCTCCTCCCCAGACGGCGACGAGAAGATGGCCAGCGGTACCCCAACTGTAGCTGATGTCAACACGGGTGCATCAGACGAAGAGGCCGCGGTCACTCCCCGCGACGTCGACGAATTCTCCCTCAACTACACGCGCCCCAAGTCTTACTGGCAGCGAATTGCCCTCATCACCCCCGCCCCGAACCTGCGCGGCGTGGGAGCCAGACAGTATGTCGGCCGTCTGTGGCACACGCTACGCATATTTACCTTTCCCGCTGTCTGGTTCGCCGGCCTGCAGTGGGGCATGCAAAACATTGCCCTGTCCTTTTATCTCACCATTGAGGAGGACTACTGGACAGACGATCCCTGGGACTATGGCGATGTCGCCGTGAGCAACATGAACATTCCGTGTCTCATTGGCAGCATCATTGGCTGTTTCTACGGTGGCTACCTGAGTGACCTGTTTGTTCTCTGGGCCAGCCGACGCAACAGGGGTATCCAAGAGGCCGAATACCGCTTGTACCTCATGTTTCTCTGTGTCATCATCTTCCCCACCGGCATGTGGCTCTTTGGCATCGGATCGGCCAAGGGTTGGAGCTGGCCCGTTCCCTACGTCGGCCTCGGCTTCATTGGCTTTGGCTACGGCTGTGCCGGCGATCTTAGTCTGACCTACCTTGCCGACTGCTATCCGGATATGGTCCTCGAGGGCATGGTGGGAGTGGCCGTCATCAACAACACGCTGGCCATGATTTTCACCTTTGTGGCGAGCTACTGGCTCGACACGGGCGTTCAGGATACCTTTATTGAGCTTGGCGTCTTGGGGTTCGTCATTTTGATGTTGTCTCTGCCCATGATTATCTGGGGGAAGCGCGCGCGGCGCTGGACCAAGCAGAGATATCTCAACTTTTTGGAGATTCGCGACGGGATGGGGCACTGA	ATGGCCGTTCAGTCCCTCCCAGCTGTCATCGACATCGACGAAGTGCTCCCGGGCACGCGATGCGTCTTCATCGATGAGTCCGCCAGCAGCAACTCTGCCAATGGCCTGCTGCAGAAGCACGACGGCATTGTGCTCGTCCCCCAGCCAACCCAGTCGCCCAACGATCCCCTCAACTGGAGCCTGTGGCGCAAGATCTGGCACACTGCTCTCGTGTGTTTTGCTGTTGCCTTGACTGCTGCCACGTCCAACGTTGCTGGATCTGCTAGCACGGGCGTCAACGAAGAGTACGGCATTAGTTATGATGTCTTCAACACTGGTGCTGGCGTTCTCTTCCTTGCTATTGGCTACTGGACCTTGCTCAGCTCGCCCGCTGTCCATCTGTACGGACGACGAATCCTGTACCTCGTCGGCGCGACCTGGGGCCTGATTGGCAACATCTGGTTTGGACGACTCAAGACCTCGTCCGACGCCATCTGGACGCAGCTCTTTGTCGGAGCGTCCGAGTCAGTCGCAGAGGCCGTGGTGCAGCTCTCCCTGCTCGACATTTGGTTCGAGCACCAGAACGGCACCTCGATGGGTTTGTACACCTTGGCCACCTCCGTGGGAACGTACCTTGGCCCGTTGGTCGGTGGCTACGTCGCCGACAGTAATCTTGGATGGCGCTGGATTGGCTACCTCGGCGCCATCATGTCGGGCTTCAACTTTGTCCTCTTCTACTTTGGTCTGGAAGAGACGGCCTTCCCACGTGAGCGCTACCAGCGAGATCGACTCGAGAATCGCGCTGCCGCATCCTCCTCCCCAGACGGCGACGAGAAGATGGCCAGCGGTACCCCAACTGTAGCTGATGTCAACACGGGTGCATCAGACGAAGAGGCCGCGGTCACTCCCCGCGACGTCGACGAATTCTCCCTCAACTACACGCGCCCCAAGTCTTACTGGCAGCGAATTGCCCTCATCACCCCCGCCCCGAACCTGCGCGGCGTGGGAGCCAGACAGTATGTCGGCCGTCTGTGGCACACGCTACGCATATTTACCTTTCCCGCTGTCTGGTTCGCCGGCCTGCAGTGGGGCATGCAAAACATTGCCCTGTCCTTTTATCTCACCATTGAGGAGGACTACTGGACAGACGATCCCTGGGACTATGGCGATGTCGCCGTGAGCAACATGAACATTCCGTGTCTCATTGGCAGCATCATTGGCTGTTTCTACGGTGGCTACCTGAGTGACCTGTTTGTTCTCTGGGCCAGCCGACGCAACAGGGGTATCCAAGAGGCCGAATACCGCTTGTACCTCATGTTTCTCTGTGTCATCATCTTCCCCACCGGCATGTGGCTCTTTGGCATCGGATCGGCCAAGGGTTGGAGCTGGCCCGTTCCCTACGTCGGCCTCGGCTTCATTGGCTTTGGCTACGGCTGTGCCGGCGATCTTAGTCTGACCTACCTTGCCGACTGCTATCCGGATATGGTCCTCGAGGGCATGGTGGGAGTGGCCGTCATCAACAACACGCTGGCCATGATTTTCACCTTTGTGGCGAGCTACTGGCTCGACACGGGCGTTCAGGATACCTTTATTGAGCTTGGCGTCTTGGGGTTCGTCATTTTGATGTTGTCTCTGCCCATGATTATCTGGGGGAAGCGCGCGCGGCGCTGGACCAAGCAGAGATATCTCAACTTTTTGGAGATTCGCGACGGGATGGGGCACTGA	1704	2300	XM_024918130.1 Trichoderma harzianum CBS 226.95 hypothetical protein (M431DRAFT_502258), mRNA		M431DRAFT_502258	Uncharacterized protein	M431DRAFT_502258	Trichoderma harzianum CBS 226.95	567	0	integral component of membrane [GO:0016021]; transmembrane transporter activity [GO:0022857]	GO:0016021; GO:0022857	0	0	0		Th3844_002532-RA	29875.EHK22900	0.0	1068.0	KOG0255@1|root,KOG0255@2759|Eukaryota,38HQU@33154|Opisthokonta,3NVFQ@4751|Fungi,3QQ7R@4890|Ascomycota,216JV@147550|Sordariomycetes,3TG5G@5125|Hypocreales,3U103@5129|Hypocreaceae	5129|Hypocreaceae	S	Major Facilitator Superfamily	-	-	-	-	-	-	-	-	-	-	-	-	MFS_1		#N/A	#N/A	#N/A	#N/A	#N/A	#N/A	#N/A		Th3844_002532-RA	567	242.87	0.01	11	o65-87i100-122o132-149i191-213o223-242i341-363o394-416i429-448o458-480i493-515o522-544i		Putative MFS-type transporter
	Th3844_002533-RA	XM_024921934.1	100000	867	0	0	1552	2418	1288	2154	0.0	1602	XM_024921934.1	867	867	867	0	100.00	1	1	AGAGCTTATGAGGATACAACCGAGAGCATAGCCAGTGCACCGACGTCGATACAGGACCAGCCGTACTGCTCTCAGAAGTGTCTTCTTGGCCTAGTGCAAGGGAAATCACTCGATAAAAACTGCCCCAATGCAGAGTTCCATGGACCGGCTCACCTCGACTACGACGACTTTTTGAGCCTCCTTCGCACACAACTTGACCAAGATGACAACCTCGATGCCGATTGTACACCTCTGCGAGTTGCAAACGTTCCCAAATCTCTCTTCAAGATGCGACTCACATCGCACGGGTATACATTCATCGCCAAGGCCGGGAAGAATTCAGCGTACCTGTGGAGCGAAAAGTTTGTATACGATCAGATGGCGAATCTCCAGGGCCGCTGCATCCCCGTATGCATTGGGATGATGGAGCTCATTAAACCGCGTCGCCACAACAACAGAGCCTTGAAGGACCTGCTGCTCTTGAGCTGGGCAGGCCGACCTTTTCTAAACTGTTCCAAGCAGGTGACCAAGGAGCAGATTGCTAGAATGATGGAAATGGGCATAGAAGCCATTCACAAGGTGGGAGTCGTATACAACGGCGGCCACATCCCAAGCAACTTTTTGTACGATGCATCTCGCAACAGCGTCATGATTGTCGATTTCGAAGAGGCGTCACTGGAATTCACCAAGACGCCTGCAGTGGTGGGAGATTCCCAGATGCGAAAGAGGAAGCGGGATCGATGGCAGGAAGATGCCCGTCGGGTGTTTGAGGAGGACACGGACTGTGCCGTGACGACGATTATGAAGTCAATGCCACGTAAGACTTCGAGTCGGTTTGCCGACGATGAGTCTGAGGTGGGAGATGACTCTGTGAGCCGTTGCTGTTAA	AGAGCTTATGAGGATACAACCGAGAGCATAGCCAGTGCACCGACGTCGATACAGGACCAGCCGTACTGCTCTCAGAAGTGTCTTCTTGGCCTAGTGCAAGGGAAATCACTCGATAAAAACTGCCCCAATGCAGAGTTCCATGGACCGGCTCACCTCGACTACGACGACTTTTTGAGCCTCCTTCGCACACAACTTGACCAAGATGACAACCTCGATGCCGATTGTACACCTCTGCGAGTTGCAAACGTTCCCAAATCTCTCTTCAAGATGCGACTCACATCGCACGGGTATACATTCATCGCCAAGGCCGGGAAGAATTCAGCGTACCTGTGGAGCGAAAAGTTTGTATACGATCAGATGGCGAATCTCCAGGGCCGCTGCATCCCCGTATGCATTGGGATGATGGAGCTCATTAAACCGCGTCGCCACAACAACAGAGCCTTGAAGGACCTGCTGCTCTTGAGCTGGGCAGGCCGACCTTTTCTAAACTGTTCCAAGCAGGTGACCAAGGAGCAGATTGCTAGAATGATGGAAATGGGCATAGAAGCCATTCACAAGGTGGGAGTCGTATACAACGGCGGCCACATCCCAAGCAACTTTTTGTACGATGCATCTCGCAACAGCGTCATGATTGTCGATTTCGAAGAGGCGTCACTGGAATTCACCAAGACGCCTGCAGTGGTGGGAGATTCCCAGATGCGAAAGAGGAAGCGGGATCGATGGCAGGAAGATGCCCGTCGGGTGTTTGAGGAGGACACGGACTGTGCCGTGACGACGATTATGAAGTCAATGCCACGTAAGACTTCGAGTCGGTTTGCCGACGATGAGTCTGAGGTGGGAGATGACTCTGTGAGCCGTTGCTGTTAA	2418	2154	XM_024921934.1 Trichoderma harzianum CBS 226.95 hypothetical protein (M431DRAFT_71632), partial mRNA		M431DRAFT_71632	Uncharacterized protein	M431DRAFT_71632	Trichoderma harzianum CBS 226.95	717	0	0	0	0	0	0		Th3844_002533-RA	29875.EHK22901	0.0	1073.0	2EB91@1|root,2SHD6@2759|Eukaryota,39SDD@33154|Opisthokonta,3NZGI@4751|Fungi,3QKBK@4890|Ascomycota,217RW@147550|Sordariomycetes,3TFEP@5125|Hypocreales,3U2A7@5129|Hypocreaceae	5129|Hypocreaceae	S	Encoded by	-	-	-	-	-	-	-	-	-	-	-	-	-		#N/A	#N/A	#N/A	#N/A	#N/A	#N/A	#N/A		Th3844_002533-RA	805	0.01	0.00	0	o		Serine threonine kinase
	Th3844_002534-RA	XM_024922141.1	97833	969	21	0	1	969	1	969	0.0	1674	XM_024922141.1	906	948	948	0	97.83	1	1	ATGGCTTCTATGGATGCCGTCTTCGCCGCCTACAAAAAGCGACGGGCCGCTCTGGAAGCAAGCAACAATCCCTTCGCCAACGGCGTCGCCTGGATCGCAGGCGAGCTCTCGCCACTAGCAGAGGCACGGATCCCAATTGTTGACCAGGGCTTCCTTCATGGCGACATGTGCTACGATGTCCCGTCGGTATGGGATGGGAAATTCTTTCGCTTGGACGATCACATCACGCGATTCGACGCCAGCTGCGCAAAGCTCAGACTAAAGCTACCGGTGCCGAGGGAAGAGCTCAAGAGCATCTTGTTCGACATGGTCGCAAAGAGCGGGATGCGAGATGCCTACGTCGAACTAATTGTCACACGCGGGTTCAAGGGTGTTCGAGAGGCCAAGCCGGAGGACATTGTCAACAACCTGTACATTATACTGCTGCCATATGTCTGGCTCATGGACCCAGACATGCAATACAACGGCGGCAGCGCCATCGTTGCACGGACGGTTCGACGGACTCCCCCCGGGGCCATGGACCCCACAATCAAGAACCTGCAATGGGGCGACATGGTGCGCGGAATGTACGAGGCCAGAGATCGTGGAGCCAGCTATCCGTTCCTTACGGATGGAGACTCCAACCTGACTGAGGGCTCTGGATACAACATTGTCTTTGTCAAGAACGGCGCCATATACACGCCCGATAGGGGAGTGTTGCACGGCATCACGCGCAAGACTGTCATGGAAGTTGCTCGTGCCAGCGGGATCGATGTTCATGTCGAGGTGGTACCCGTAGAGATGGCATACACATGTGATGAGATATTCATGTGCACCACGGCTGGCGGTGTTTTGCCAATCACGGTTCTCGACGGACAGCCCGTCAAGGACGGCAAAGTTGGACCGATAACAAAGACGATTTGGGATGGTTACTGGGCGATTCACGATGACGCTGCGTATACGACCGAGGTCAATTACTTGGCGAACTGA	ATGGCTTCTATGGACGCCGTCTTTGCCGCCTACAAAAAGCGACGGGCCGCTCTAGAAGCAAGCAGCAACCCCTTCGCCAACGGTGTCGCCTGGATCGCAGGCGAGCTTTCGCCACTAGCAGAGGCACGGATCCCAATTGTTGACCAGGGCTTCCTTCATGGCGACATGTGCTACGATGTCCCGTCGGTATGGGATGGGAAATTCTTTCGCTTGGACGATCACATCACGCGATTCGACGCCAGCTGTGCAAAGCTCAGACTAAAGCTGCCGGTTCCGAGGGAAGAGCTCAAGAGCATCCTGTTCGACATGGTCGCAAAGAGCGGGATGCGAGATGCCTACGTTGAGCTAATCGTCACTCGTGGGTTCAAGGGTGTTCGGGAGGCCAAGCCAGAGGAAATTGTCAACAACCTGTACGTTATACTGCTGCCATATGTCTGGCTCATGGACCCAGACATGCAATACAACGGCGGCAGCGCCATCGTTGCACGGACGGTTCGACGGACTCCCCCCGGGGCCATGGACCCCACAATCAAGAACCTGCAATGGGGCGACATGGTGCGCGGAATGTACGAGGCCAGGGATCGTGGAGCCAGCTATCCGTTCCTTACGGATGGAGACTCCAACCTGACTGAGGGCTCTGGATACAACATTGTCTTTGTCAAGAACGGCGCCATATACACGCCCGATAGGGGAGTGTTGCACGGCATCACGCGCAAGACTGTCATGGAAGTTGCTCGTGCCAGCGGGATCGATGTTCATGTCGAGGTGGTACCCGTAGAGATGGCATACACATGTGATGAGATATTCATGTGCACCACGGCTGGCGGTGTTTTGCCAATCACGGTTCTCGACGGACAGCCCGTCAAGGACGGCAAAGTTGGACCGATAACAAAGACGATTTGGGATGGTTACTGGGCGATTCACGATGACGCTGCGTATACGACCGAGGTCAATTACTTGGCGAACTGA	969	969	XM_024922141.1 Trichoderma harzianum CBS 226.95 hypothetical protein (M431DRAFT_73566), partial mRNA		M431DRAFT_73566	Uncharacterized protein	M431DRAFT_73566	Trichoderma harzianum CBS 226.95	322	0	catalytic activity [GO:0003824]	GO:0003824	0	0	0		Th3844_002534-RA	29875.EHK22902	1.24e-230	635.0	COG0115@1|root,KOG0975@2759|Eukaryota,3A824@33154|Opisthokonta,3Q33P@4751|Fungi,3RK5J@4890|Ascomycota,21QQD@147550|Sordariomycetes,3TU3J@5125|Hypocreales,3U1JA@5129|Hypocreaceae	5129|Hypocreaceae	E	Amino-transferase class IV	-	-	-	-	-	-	-	-	-	-	-	-	Aminotran_4		#N/A	#N/A	#N/A	#N/A	#N/A	#N/A	#N/A		Th3844_002534-RA	322	0.11	0.04	0	o		D-aminoacid aminotransferase-like PLP-dependent enzyme
	Th3844_002535-RA	XM_024916620.1	100000	646	0	0	1206	1851	855	1500	0.0	1194	XM_024916620.1	646	646	646	0	100.00	1	1	AGATATCGAGATTATGATCATTCCCGTTGAAAGTTACTTTGATGTCTACATCACAGAGCATTCACTGTTGACTTGGCTATGTACATTGGTGCAGCCTTTTAGCAGAGGCCACATCAGGCTTACCACAACGAATCCCGAGCATCCTCCTGAAATCACTCATCCTCTTCTAAGAGACGAGAGGGATTTTCCACCGATGCGAAAGGCCATCCGCTTCGCGTTGCGCCTGGGCCAGGAGTTTGCCCACTCGGGATATCCGCATCCCGCGCCTTTGGTCTACGGACCCGGTATGGATTTGGAATATCTCGACCAAAGACTGGGATTCACGAAGCTACTACCGAAGCAACAGAGAAAGATCGGCGGCACAACTGAGCTTCCAAAGTGGCAAGACTTATCGGATGAGGCCATCGATGAGTACACCAAACGTGCCTACCAGAGCGCTTTGCACTACGCCTGCACTTGTCGCATGTCGCTTGACGCATCAGATGGTGTTGTAGACCAGAAACTGCGTGTTTTTGGCATCACTGGACTTCGCATCGCCGACGCCAGCGTGTTTCCCAAGATTCCCAGTGCGCACACAATGGCACCGACGATGATGGTGGCCGAGAGATGTGCCGACTTCATCAAGGAGACGTGGCGCGAGAAATAG	AGATATCGAGATTATGATCATTCCCGTTGAAAGTTACTTTGATGTCTACATCACAGAGCATTCACTGTTGACTTGGCTATGTACATTGGTGCAGCCTTTTAGCAGAGGCCACATCAGGCTTACCACAACGAATCCCGAGCATCCTCCTGAAATCACTCATCCTCTTCTAAGAGACGAGAGGGATTTTCCACCGATGCGAAAGGCCATCCGCTTCGCGTTGCGCCTGGGCCAGGAGTTTGCCCACTCGGGATATCCGCATCCCGCGCCTTTGGTCTACGGACCCGGTATGGATTTGGAATATCTCGACCAAAGACTGGGATTCACGAAGCTACTACCGAAGCAACAGAGAAAGATCGGCGGCACAACTGAGCTTCCAAAGTGGCAAGACTTATCGGATGAGGCCATCGATGAGTACACCAAACGTGCCTACCAGAGCGCTTTGCACTACGCCTGCACTTGTCGCATGTCGCTTGACGCATCAGATGGTGTTGTAGACCAGAAACTGCGTGTTTTTGGCATCACTGGACTTCGCATCGCCGACGCCAGCGTGTTTCCCAAGATTCCCAGTGCGCACACAATGGCACCGACGATGATGGTGGCCGAGAGATGTGCCGACTTCATCAAGGAGACGTGGCGCGAGAAATAG	1851	1500	XM_024916620.1 Trichoderma harzianum CBS 226.95 GMC oxidoreductase (M431DRAFT_488897), partial mRNA		M431DRAFT_488897	GMC oxidoreductase	M431DRAFT_488897	Trichoderma harzianum CBS 226.95	499	0	flavin adenine dinucleotide binding [GO:0050660]; oxidoreductase activity, acting on CH-OH group of donors [GO:0016614]	GO:0016614; GO:0050660	0	0	0		Th3844_002535-RA	29875.EHK22903	3.33e-316	871.0	COG2303@1|root,KOG1238@2759|Eukaryota,38DPU@33154|Opisthokonta,3NZSH@4751|Fungi,3QN01@4890|Ascomycota,2187K@147550|Sordariomycetes,3TMB1@5125|Hypocreales,3U3H9@5129|Hypocreaceae	5129|Hypocreaceae	E	GMC oxidoreductase	-	-	-	-	-	-	-	-	-	-	-	-	GMC_oxred_C,GMC_oxred_N		Th3844_002535-RA	AA3_2(26-611)	N	AA3_2	AA3_2(26-611) N AA3_2	N	2		Th3844_002535-RA	616	2.57	0.03	0	o		Alcohol oxidase
	Th3844_002536-RA	XM_024915484.1	99908	1089	1	0	3400	4488	1	1089	0.0	2006	XM_024915484.1	1086	1088	1088	0	99.91	1	1	ATGAGCAGAGGGGCCCGGATTAATGAAATTGGGGGAATTCATGGCACTGCTCTCCAGGCGGCCTGCTACAATTACGCGCTCGGTGTGGAGACGGTTCGTTTCCTAATTGAACAAAAGGCTGATGTGAATGCGAAAGGTGGGGAATATGGAACAGTACTGATAGCTGCCTGTGAAGGTTCCCAAGGGGTGGACTTGGTACGGCTACTTCTTGAACACGGCGCTGATGTAAATGCCGAAGGGGGAGAGTATGGAACAGCACTTATATCTGCCTGCCGAAGGGCAGATCCCAAGTTGGTACGACTGCTTCTAGAATATGGGGCAAATATCCACCGCCAGGACTATGAGGTCTGGAATGCGGCCGCTGGGAGGTCACTGAGTAGGTGGGAGAGTGACGAGATCTATGAAGTGCTGGAACTTTTATGTGGTCAACAAACCGATATCCATCGCGTGAATGGAGGCCTCACAACTGCTCTAAATGCCACACTGGAAATCCGGGATCTACATTTTGAGGAAGAAAAGCAGACAATGCGTGAAAGAATCTGCTGGCTACTCGAACACGGCGCTGACGTCAATGCCAAGGGTGGTAAATATGGCTTCCCACTCCAGACGGTGTGTACGAGAAAATACAGTACCTCTTGGTATCCCAGTGACATCAATGCCAACTCCGGCATAACAAAGCTTCTTCTCGAACAGTGCCCAAATATCAATGTCAACGCACAAGGAGGCATCTTCGGATCAGCTCTGCAGGCCGCCGCTTTCTCTGGCCAGACAGAGTCAGTAAGACTGCTGTTGGATAGAGGAGCCGATGTTAACATACGTGGTGGAAAATGTGACAGTGCGTTAAACGCAGCAATATTCTCCGGCTATTGGGATATTGTTGAGATCCTTCTTCAAAAGGGGGCCACGCCAGATTATCGTTTGCAGCAGCAGCCTGATGAAGAGTGGCTTCAAGGTATTAGAGAGAAGTGGTCAGAAGAACTAGAAGAGAGTTGGGAAAAGGATGCTAGAGAAGCGGATTGGCGATGTGCTATTGCGAGATATAGAAAGTTTTGGGAGGTTGAGAGTGGCTCTGCAGCTGGGACTGAATAA	ATGAGCAGAGGGGCCCGGATTAATGAAATTGGGGGAATTCATGGCACTGCTCTCCAGGCGGCCTGCTACAATTACGCGCTCGGTGTGGAGACGGTTCGTTTCCTAATTGAACAAAAGGCTGATGTGAATGCGAAAGGTGGGGAATATGGAACAGTACTGATAGCTGCCTGTGAAGGTTCCCAAGGGGTGGACTTGGTACGGCTACTTCTTGAACACGGCGCTGATGTAAATGCCGAAGGGGGAGAGTATGGAACAGCACTTATATCTGCCTGCCGAAGGGCAGATCCCAAGTTGGTACGACTGCTTCTAGAATATGGGGCAAATATCCACCGCCAGGACTATGAGGTCTGGAATGCGGCCGCTGGGAGGTCACTGAGTAGGTGGGAGAGTGACGAGATCTATGAAGTGCTGGAACTTTTATGTGGTCAACAAACCGATATCCATCGCGTGAATGGAGGCCTCACAACTGCTCTAAATGCCACACTGGAAATCCGGGATCTACATTTTGAGGAAGAAAAGCAGACAATGCGTGAAAGAATCTGCTGGCTACTCGAACACGGCGCTGACGTCAATGCCAAGGGTGGTAAATATGGCTTCCCACTCCAGACGGTGTGTACGAGAAAATACAGTACCTCTTGGTATCCCAGTGGCATCAATGCCAACTCCGGCATAACAAAGCTTCTTCTCGAACAGTGCCCAAATATCAATGTCAACGCACAAGGAGGCATCTTCGGATCAGCTCTGCAGGCCGCCGCTTTCTCTGGCCAGACAGAGTCAGTAAGACTGCTGTTGGATAGAGGAGCCGATGTTAACATACGTGGTGGAAAATGTGACAGTGCGTTAAACGCAGCAATATTCTCCGGCTATTGGGATATTGTTGAGATCCTTCTTCAAAAGGGGGCCACGCCAGATTATCGTTTGCAGCAGCAGCCTGATGAAGAGTGGCTTCAAGGTATTAGAGAGAAGTGGTCAGAAGAACTAGAAGAGAGTTGGGAAAAGGATGCTAGAGAAGCGGATTGGCGATGTGCTATTGCGAGATATAGAAAGTTTTGGGAGGTTGAGAGTGGCTCTGCAGCTGGGACTGAATAA	4488	1089	XM_024915484.1 Trichoderma harzianum CBS 226.95 hypothetical protein (M431DRAFT_476669), partial mRNA		M431DRAFT_476669	ANK_REP_REGION domain-containing protein	M431DRAFT_476669	Trichoderma harzianum CBS 226.95	362	0	0	0	0	0	0		#N/A	#N/A	#N/A	#N/A	#N/A	#N/A	#N/A	#N/A	#N/A	#N/A	#N/A	#N/A	#N/A	#N/A	#N/A	#N/A	#N/A	#N/A	#N/A	#N/A	#N/A		#N/A	#N/A	#N/A	#N/A	#N/A	#N/A	#N/A		Th3844_002536-RA	1495	0.44	0.00	0	o		#N/A
	Th3844_002537-RA	XM_024918129.1	100000	1038	0	0	1	1038	66	1103	0.0	1917	XM_024918129.1	1038	1038	1038	0	100.00	1	1	ATGTCTCAAGCAGTTCCCAAGATTGTCACCCGCGCACTGGGTAAGAATGGACCTCAAATCCCTCGCCTCGGCCTCGGCCTCATGGGCTTGAGCGGACACTACGGCCTGCCCGCTCCAGACGAAGAGCGCCTGGCCTTTTTGGACAAGGCATATGAGATGGGCGAGAGGTACTGGGACACAGCCGACATGTATGGCGACTGTGAGGACCTCCTGGGAAAGTGGTTCGCCGCCAACCCGGGAAAGCGTGAAAACATCTTTCTCTCCACCAAATTCGGCATCCAAGTACAAGGCCGAAGCATCAAGGTCGACTCTTCTCCGGAATACTGCCGGCAAGCCGTCGAAAAGTCGTTGAAGCGACTCGGACTGCCATTTGTTGACTTGCTCTACGTTCACCACCTCGACAAGGTCACGCCGATTGAAAAGACGATCCAGGTCATGGTCGAGCTCAAGAACGAGGGAAAGATCCACCACCTTGGCTTGAGCGAGTGCAGTGCTGATACGCTCCGCCGTGCTTCTGCAATCCACCCCATTGCCGCTGTCCAGATGGAGTACAACCCGTTTTCTGTGGAGATTGAATCGCCTGAGCGTCGCTTCCTTGAGACTGCGCGAGAACTCGGAATCGCCGTGGTAGCATACAGTCCTCTTGGAAGAGGGCTTCTTACCGGATCCATTTCATCGAAGGAGGATCTTACCAAAGCAGGCGACATCCGAACCATGCTGCCTCGATTCAACGACGAAAACCTCGAGAAGAACTTGGCAGTCGTCGCAAAAATTTCCGAAATCGCAAAAACCAAGGGCGTCACTCCAACCCAGCTGGCACTGGCGTGGGTCCTGGCGCAGGGCGATGACATCTTTGCTATTCCCGGAACAACAAAGGCACACAGACTTAGTGAAAACCTCGGAGCCATGAGCGTCAGCCTGACTGCAGAAGAAGAGCAAGCCATTCGCAATGTTGGAAAGGAAGTCTTTGGAGCCCGAATTCATGACAAGGTTCCCGGTGTAAACATCTTTGGTGACACTCCACCGCTGGAGGCATAA	ATGTCTCAAGCAGTTCCCAAGATTGTCACCCGCGCACTGGGTAAGAATGGACCTCAAATCCCTCGCCTCGGCCTCGGCCTCATGGGCTTGAGCGGACACTACGGCCTGCCCGCTCCAGACGAAGAGCGCCTGGCCTTTTTGGACAAGGCATATGAGATGGGCGAGAGGTACTGGGACACAGCCGACATGTATGGCGACTGTGAGGACCTCCTGGGAAAGTGGTTCGCCGCCAACCCGGGAAAGCGTGAAAACATCTTTCTCTCCACCAAATTCGGCATCCAAGTACAAGGCCGAAGCATCAAGGTCGACTCTTCTCCGGAATACTGCCGGCAAGCCGTCGAAAAGTCGTTGAAGCGACTCGGACTGCCATTTGTTGACTTGCTCTACGTTCACCACCTCGACAAGGTCACGCCGATTGAAAAGACGATCCAGGTCATGGTCGAGCTCAAGAACGAGGGAAAGATCCACCACCTTGGCTTGAGCGAGTGCAGTGCTGATACGCTCCGCCGTGCTTCTGCAATCCACCCCATTGCCGCTGTCCAGATGGAGTACAACCCGTTTTCTGTGGAGATTGAATCGCCTGAGCGTCGCTTCCTTGAGACTGCGCGAGAACTCGGAATCGCCGTGGTAGCATACAGTCCTCTTGGAAGAGGGCTTCTTACCGGATCCATTTCATCGAAGGAGGATCTTACCAAAGCAGGCGACATCCGAACCATGCTGCCTCGATTCAACGACGAAAACCTCGAGAAGAACTTGGCAGTCGTCGCAAAAATTTCCGAAATCGCAAAAACCAAGGGCGTCACTCCAACCCAGCTGGCACTGGCGTGGGTCCTGGCGCAGGGCGATGACATCTTTGCTATTCCCGGAACAACAAAGGCACACAGACTTAGTGAAAACCTCGGAGCCATGAGCGTCAGCCTGACTGCAGAAGAAGAGCAAGCCATTCGCAATGTTGGAAAGGAAGTCTTTGGAGCCCGAATTCATGACAAGGTTCCCGGTGTAAACATCTTTGGTGACACTCCACCGCTGGAGGCATAA	1038	1180	XM_024918129.1 Trichoderma harzianum CBS 226.95 hypothetical protein (M431DRAFT_502255), mRNA		M431DRAFT_502255	Aldo_ket_red domain-containing protein	M431DRAFT_502255	Trichoderma harzianum CBS 226.95	345	0	D-threo-aldose 1-dehydrogenase activity [GO:0047834]	GO:0047834	0	0	0		Th3844_002537-RA	51453.EGR49903	1.09e-215	599.0	COG0667@1|root,KOG1575@2759|Eukaryota,38GAH@33154|Opisthokonta,3NUBW@4751|Fungi,3QJUN@4890|Ascomycota,218GZ@147550|Sordariomycetes,3TPFM@5125|Hypocreales,3U1BK@5129|Hypocreaceae	5129|Hypocreaceae	C	Aldo/keto reductase family	-	-	-	-	-	-	-	-	-	-	-	-	Aldo_ket_red		#N/A	#N/A	#N/A	#N/A	#N/A	#N/A	#N/A		Th3844_002537-RA	345	0.17	0.16	0	o		Aldo-keto reductase (AKR13), puatative
	Th3844_002538-RA	XM_024916618.1	100000	98	0	0	2195	2292	2165	2262	4.16e-44	182	XM_024916618.1	98	98	98	0	100.00	1	1	AGACGTGGAGTCTCCAAAGCGGCAATCTCAAGTGTATAGACGAGATTCCAGAACCGCAACGATTTTTACAAGACCTGGATTTCAGGGATGGGATTTGA	AGACGTGGAGTCTCCAAAGCGGCAATCTCAAGTGTATAGACGAGATTCCAGAACCGCAACGATTTTTACAAGACCTGGATTTCAGGGATGGGATTTGA	2292	2262	XM_024916618.1 Trichoderma harzianum CBS 226.95 hypothetical protein (M431DRAFT_488894), partial mRNA		M431DRAFT_488894	Zn(2)-C6 fungal-type domain-containing protein	M431DRAFT_488894	Trichoderma harzianum CBS 226.95	753	0	nucleus [GO:0005634]; DNA binding [GO:0003677]; DNA-binding transcription factor activity, RNA polymerase II-specific [GO:0000981]; zinc ion binding [GO:0008270]; transcription, DNA-templated [GO:0006351]	GO:0000981; GO:0003677; GO:0005634; GO:0006351; GO:0008270	0	0	0		Th3844_002538-RA	29875.EHK22906	0.0	1042.0	2EDNM@1|root,2SIUF@2759|Eukaryota,3AFCV@33154|Opisthokonta,3PAN0@4751|Fungi,3R2YQ@4890|Ascomycota,21DVW@147550|Sordariomycetes,3TM6M@5125|Hypocreales,3TYY2@5129|Hypocreaceae	5129|Hypocreaceae	B	GAL4-like Zn(II)2Cys6 (or C6 zinc) binuclear cluster DNA-binding domain	-	-	-	-	-	-	-	-	-	-	-	-	-		#N/A	#N/A	#N/A	#N/A	#N/A	#N/A	#N/A		Th3844_002538-RA	763	0.10	0.00	0	o		Dehydrocurvularin biosynthesis regulator
	Th3844_002539-RA	XM_024914969.1	99798	495	1	0	91	585	1	495	0.0	909	XM_024914969.1	492	494	494	0	99.80	1	1	AACTCAACCCCGCTCGTTGAGGGCGTCGAAGTAGTGCTTCAACCAGACTATTTTGATGGAGTTACTTTTGGCTCTATAAATCAAGGTGTAAGAGACGACTTGGGTGGTCTCATCATACCGAGCAAGCACATCGGCGCCCCGATAGCTCCAAACTTCTTCTTGGAAGTCAGAAGGCCATCTGGAAATGCCGTCACTACAAAGACGGAGGTGTGCTATTATGGGGCATGTGGCGCGCGAGCAATGGACGCAATGCAAAACTATGGTCGTTTTGAGCCAGAATATGACGGGAATGCGTATTCGTTCAGCTCAACCTACATTAATGGCCTCTTGAAAATTTACGCCCACTTCATCGTTGATCCAGACCAGACTGGCGGAACATTGCCTGCCTATCACATGTTTGAGCTCAAGGCGTTCAATATGACAAGCACCTACAAGGATTTCATTGACGGTTGTGCTGCTTTTCGAAATGCACGGGAATTGGCGGCTCGGTTGCGA	AACTCAACCCCGCTCGTTGAGGGCGTCGAAGTAGTGCTTCAACCAGACTATTTTGATGGAGTTACTTTTGGCTCTATAAATCAAGGTGTAAGAGACGACTTGGGTGGTCTCATCATACCGAGCAAGCACATCGGCGCCCCGATAGCTCCAAACTTCTTCTTGGAAGTCAGAAGGCCATCTGGAAATGCCGTCACTACAAAGACGGAGATGTGCTATTATGGGGCATGTGGCGCGCGAGCAATGGACGCAATGCAAAACTATGGTCGTTTTGAGCCAGAATATGACGGGAATGCGTATTCGTTCAGCTCAACCTACATTAATGGCCTCTTGAAAATTTACGCCCACTTCATCGTTGATCCAGACCAGACTGGCGGAACATTGCCTGCCTATCACATGTTTGAGCTCAAGGCGTTCAATATGACAAGCACCTACAAGGATTTCATTGACGGTTGTGCTGCTTTTCGAAATGCACGGGAATTGGCGGCTCGGTTGCGA	657	495	XM_024914969.1 Trichoderma harzianum CBS 226.95 hypothetical protein (M431DRAFT_41523), partial mRNA		M431DRAFT_41523	Uncharacterized protein (Fragment)	M431DRAFT_41523	Trichoderma harzianum CBS 226.95	165	0	0	0	0	0	0		#N/A	#N/A	#N/A	#N/A	#N/A	#N/A	#N/A	#N/A	#N/A	#N/A	#N/A	#N/A	#N/A	#N/A	#N/A	#N/A	#N/A	#N/A	#N/A	#N/A	#N/A		#N/A	#N/A	#N/A	#N/A	#N/A	#N/A	#N/A		Th3844_002539-RA	218	0.03	0.00	0	o		#N/A
	Th3844_002540-RA	XM_024912457.1	99946	3714	2	0	1	3714	16	3729	0.0	6848	XM_024912457.1	3708	3712	3712	0	99.95	1	1	ATGGGCGACACTACAGCCCTCGGTTCAGCGACAGCTGAGCAGCTCAACAATGCAGAAACAAGAAGACTTCTCGATACTATTGATGGCCTTCGAGATTTGAGCATCGCCGGCATCGACCTGCCCCAGATCATCGTGGTGGGCGATCAATGCTCAGGCAAGAGCTCCGTTCTCGAGGCGATATCTCGAGTTCATTTCCCCGTCAGCGATGGCATCTGCACTCGGTTTCCTACAGAGCTGGTGCTTCGAAGGGCGCCTATAGACAGCACTGACTTGAGAATTCGATATGCGACTGATGTCGATGCTGCTAATCAACCGCGCATGCCGTTTCATGAGAGCGGATTCCAAAGACCGGAACTGCCCGACATCGTCAGCAGAGCAAAGAAGCACATGGGCGTTTCCGATGGAAAGACAACCGGCTTCTCCAAACATGTTTTGCGAGTGGAAATTTCCGGGCCAGACATTCCCTCGCTGACTCTTGTTGACCTGCCCGGAATATTCCATTCCGGGTCATCTTCACAGCCTCAAGAATGGAAGCCAGTCGTTGACAAAATGGTTGAGGACTACATGAAACAGAAAAACAGCATCATTCTCATGGTCGTATCAGCAGACCTCTCCTTGTCCAAGCATGCAATCCTCGACATGGCCCTCAAGCATGACACTGCAAGGGAGCGCACGATTGGAGTCATCACGAAAGTCGATCTGTGCCCAGGGTCAAATCTAGAAGATGAATATCTGCGTCTCGCGAGAGGGCAAGAGCCCAGTCACCAGCTTCGCCTAGGTTGGCATGTCTTGCGCAACCGAGGACCCAAAGAAGCAGAGCTGGACTTTGATCAGAGAGACGCCGAAGAGGAAAAATTCCTCAAAACAGGAGCATGGTCTGCATTACCTCTCGGCAACCGAGGTGTGGAAAGTCTTCGAAAAAGTCTTGGAGCAGCCTTGCTTAAGCAGATCAAGAGCAGTCTGCCCGAACTCATCAGAGATATTGATGGCAATCTGCAGAATCGCCAAAGACGCCTCGCAAAGCTGGGAACAACGAGGACCACTTCCGACGAGATGCGTGATTATCTTCTTAGCACATCAACGGCTTTTCACAAATTGGCAGAGCATGCAGTGGAGGGAAGATATAATGATCCATTCTTCGCTACCCCCTCAGACCCAGAAGCAAGCAGCAAGGTCAAATTGCGCAAGTTGAGAGCATTGCTTCGAAACTTGAATTATGTATTTGACGTTACAATGAGGGAAAAGGGAGCCAAGTACAAGATGAACTGGGACGAACCTCAGCCCAGAGAGAACCCGTTGGAAGGTTTAACTGACGAGGAAATGCTGGCCGATGCCTTGGACAATATGCCTATCAGTTCCGATTCATACTTCAACCTATACGACTTTCCAGATCCAGTGGTAGAAGACAAAGGTACAGCCTTTACCAGGATAGAGTCACTCGCATCGGATAGTCAAGGCGCGGAGTTCTCTGGGCTACCGAGCAACGATTTCATCATGCAGCTTTTCCGAGATCAGTCTGAGCCGTGGCAACGCATAGCTCAATGCCACATAGACAATGTTGTAGAGAGAACGAGACTGTTTATTTATCAGATATTCGATTACATCTTGGAAGACGACGAGAGAACAAGAGACGCAATCTTGACCGAGTGTGTAGATCCGTTCTTCGATTCCATGAACAATACTCTCAAGGACAAACTCGACGAAATTATGCGTCCTTATACATCCGGACATGGAATCCCGCTTGAGATAGAATTCCGAGCGGGAGTATGGAGGCGCAAACTTAGGCGCATGAAATCCAATTCTGCTGATCTCCTTGATCAAAATTCTGTTGCTTACAATACAACGGAGTACCGGATGCTAAAGCCTGAAGATGTTTTAAATGTCCTAATTCAAACCGATACCAACGCTTATAGCCATTTCGGTATTGACATTGCCGTTGACATGATGTTGACACATTACCAGATGAGCCGGCGAACATTCACGGACAACGTCGTCCACCTAGTTGTCGAGAATTGCCTGATCTCGAAGCTCCCCGACATCTTGAACGCAAGAATCGTCACACAAATGAGCGACGAGATTGTGAAGAGACTGGCCGAAGAGTCGGACGAGGTCAAAAGAGAAAGGAGCCAACTGGCGGACGAGATTGAGAAATTGAAGACGGGTTTGCAAAGCTGCCAGCGTTCTCGGCCGAGAGACTTTTCAGATTTACCAGAAGCACTTGTCGAGATGGCACCCAAGACAGATGCGCCAAAGACAGTTGCACCAAAGACAGATTCTCCCAAGACCAAGACAGACGCTCCTGAGACAGATGTTTCTAAGAGAAAGATTCGAGTCAAGCTACCTCCTGTTTCTCTGCCAGAGAGAAAAATAGCTGGTCTGAACAGCAAGTTCCTAGCGAGCTTTGAACCCGCAGCTGCATCTACGTCTGCAACCAACAGTGGACAATCGACGACCGCTGAGTCCAGCAAGCAAGGCCAGACTTCTGCGATTCCCGCTCCCGCTCCTGTTCCTCTTCCGTTTGGTATGAGAATGGAGCCTGCGACGGCTGCTCCTAAGTCGTCCATCTTTGGTTCTACTACGACGTCAACGCCAACAGCTAATGCTACAGAACTCCCTTCTTTTGGTTCCAACAAAACATCGACGGCAACGACGACAACTCCTGTGTTTGGCTCAGTTTCTGCGTTAAAGTCTCCCCTTTCGGCTTTTGGCTCTGTTGCTGCAGCACAGGGTTCTGCTGCTAAGCTGCCGGTTTTTGGTTCGACAACTGCTGCAGCGACGACTTCTACAGCATCGCCTTTTGGTTCGACGGCGACTAGTACTTCGAGGCCGTCAGCCTTTGGTTCGACGGCAGGGACTACTTCAACAACATCAGCCTTCGGCTCAACAGCAGCGACCACTTCTACGCCGTCAGCCTTTGGTTCAACTGTAGTAACCACTCCTACGCCATCAGCCTTTGGCTCGATTGCTGCGAACAATTCTAAACCGTCAGCTTTTGGCTCAGCTGCAGCAACTACTTCTACTCCATCAGCTTTTGGTTCGACGGCGGCTAGTATTTCTACGCCATCAATCTTGGGCTCAATGACAACTACAACCCCTGCTCAGATAAGCTCTTTCTTTGGCCCAAAGCCTGCCATTCCCTCTACAAAGTCATCAGTCTTTGGTTCAACAACTACAGCCCTTCCCTTTAACTCGGCAACCACAACAGCTTCCATTATCACACCGTCGGCTTTTGGTTCCAACACAACACCTGCCGTTGCTGCGCCAGCATTCGGTTCTTCTTCTACATCATCACCTTTTGGTTCAACGGCAACCCCTCCGAGTCGCGGCGGCTTATTTGGGAAGCCTTATTCCATTTACGATCCTCCCGGCACGAATATTCTCACATATCGGGCTTATCTTGAGCAAGACCCCGATTTCTATCCAGGGGACTTGGTACTCTCCTACCCCAACATTGCGTTTCATGGTTGTTATAAGAGCTGGTGTGTTGATGAATTGAGATTGGTAGATTACGCGCAGGGCAGACGGCCGCCGGTAAAACATAGCGCGCCGTTTGGAAGTTCTGGGGCGGCGTCTCAACCTCAAAGCCCGGAGGAGACATCCAGTGAATCGACCTCTCCCCCTTCGAGACTGAATACGCTGTTTGGGGGGACTCCACCGCCAGTTCCTCCAAGGGGGGATGTTGCTTCTGGGGGTACATCGAATGTGGTACTTTGA	ATGGGCGACACTACAGCCCTCGGTTCAGCGACAGCTGAGCAGCTCAACAATGCAGAAACAAGAAGACTTCTCGATACTATTGATGGCCTTCGAGATTTAAGCATCGCCGGCATCGACCTGCCCCAGATCATCGTGGTGGGCGATCAATGCTCAGGCAAGAGCTCCGTTCTCGAGGCGATATCTCGAGTTCATTTCCCCGTCAGCGATGGCATCTGCACTCGGTTTCCTACAGAGCTGGTGCTTCGAAGGGCGCCTATAGACAGCACTGACTTGAGAATTCGATATGCGACTGATGTCGATGCTGCTAATCAACCGCGCATGCCGTTTCATGAGAGCGGATTCCAAAGACCGGAACTGCCCGACATCGTCAGCAGAGCAAAGAAGCACATGGGCGTTTCCGATGGAAAGACAACCGGCTTCTCCAAACATGTTTTGCGAGTGGAAATTTCCGGGCCAGACATTCCCTCGCTGACTCTTGTTGACCTGCCCGGAATATTCCATTCCGGGTCATCTTCACAGCCTCAAGAATGGAAGCCAGTCGTTGACAAAATGGTTGAGGACTACATGAAACAGAAAAACAGCATCATTCTCATGGTCGTATCAGCAGACCTCTCCTTGTCCAAGCATGCAATCCTCGACATGGCCCTCAAGCATGACACTGCAAGGGAGCGCACGATTGGAGTCATCACGAAAGTCGATCTGTGCCCAGGGTCAAATCTAGAAGATGAATATCTGCGTCTCGCGAGAGGGCAAGAGCCCAGTCACCAGCTTCGCCTAGGTTGGCATGTCTTGCGCAACCGAGGACCCAAAGAAGCAGAGCTGGACTTTGATCAGAGAGACGCCGAAGAGGAAAAATTCCTCAAAACAGGAGCATGGTCTGCATTACCTCTCGGCAACCGAGGTGTGGAAAGTCTTCGAAAAAGTCTTGGAGCAGCCTTGCTTAAGCAGATCAAGAGCAGTCTGCCCGAACTCATCAGAGATATTGATGGCAATCTGCAGAATCGCCAAAGACGCCTCGCAAAGCTGGGAACAACGAGGACCACTTCCGACGAGATGCGTGATTATCTTCTTAGCACATCAACGGCTTTTCACAAATTGGCAGAGCATGCAGTGGAGGGAAGATATAATGATCCATTCTTCGCTACCCCCTCAGACCCAGAAGCAAGCAGCAAGGTCAAATTGCGCAAGTTGAGAGCATTGCTTCGAAACTTGAATTATGTATTTGACGTTACAATGAGGGAAAAGGGAGCCAAGTACAAGATGAACTGGGACGAACCTCAGCCCAGAGAGAACCCGTTGGAAGGTTTAACTGACGAGGAAATGCTGGCCGATGCCTTGGACAATATGCCTATCAGTTCCGATTCATACTTCAACCTATACGACTTTCCAGATCCAGTGGTAGAAGACAAAGGTACAGCCTTTACCAGGATAGAGTCACTCGCATCGGATAGTCAAGGCGCGGAGTTCTCTGGGCTACCGAGCAACGATTTCATCATGCAGCTTTTCCGAGATCAGTCTGAGCCGTGGCAACGCATAGCTCAATGCCACATAGACAATGTTGTAGAGAGAACGAGACTGTTTATTTATCAGATATTCGATTACATCTTGGAAGACGACGAGAGAACAAGAGACGCAATCTTGACCGAGTGTGTAGATCCGTTCTTCGATTCCATGAACAATACTCTCAAGGACAAACTCGACGAAATTATGCGTCCTTATACATCCGGACATGGAATCCCGCTTGAGATAGAATTCCGAGCGGGAGTATGGAGGCGCAAACTTAGGCGCATGAAATCCAATTCTGCTGATCTCCTTGATCAAAATTCTGTTGCTTACAATACAACGGAGTACCGGATGCTAAAGCCTGAAGATGTTTTAAATGTCCTAATTCAAACCGATACCAACGCTTATAGCCATTTCGGTATTGACATTGCCGTTGACATGATGTTGACACATTACCAGATGAGCCGGCGAACATTCACGGACAACGTCGTCCACCTAGTTGTCGAGAATTGCCTGATCTCGAAGCTCCCCGACATCTTGAACGCAAGAATCGTCACACAAATGAGCGACGAGATTGTGAAGAGACTGGCCGAAGAGTCGGACGAGGTCAAAAGAGAAAGGAGCCAACTGGCGGACGAGATTGAGAAATTGAAGACGGGTTTGCAAAGCTGCCAGCGTTCTCGGCCGAGAGACTTTTCAGATTTACCAGAAGCACTTGTCGAGATGGCACCCAAGACAGATGCGCCAAAGACAGTTGCACCAAAGACAGATTCTCCCAAGACCAAGACAGACGCTCCTGAGACAGATGTTTCTAAGAGAAAGATTCGAGTCAAGCTACCTCCTGTTTCTCTGCCAGAGAGAAAAATAGCTGGTCTGAACAGCAAGTTCCTAGCGAGCTTTGAACCCGCAGCTGCATCTACGTCTGCAACCAACAGTGGACAATCGACGACCGCTGAGTCCAGCAAGCAAGGCCAGACTTCTGCGATTCCCGCTCCCGCTCCTGTTCCTCTTCCGTTTGGTATGAGAATGGAGCCTGCGACGGCTGCTCCTAAGTCGTCCATCTTTGGTTCTACTACGACGTCAACGCCAACAGCTAATGCTACAGAACTCCCTTCTTTTGGTTCCAACAAAACATCGACGGCAACGACGACAACTCCTGTGTTTGGCTCAGTTTCTGCGTTAAAGTCTCCCCTTTCGGCTTTTGGCTCTGTTGCTGCAGCACAGGGTTCTGCTGCTAAGCTGCCGGTTTTTGGTTCGACAACTGCTGCAGCGACGACTTCTACAGCATCGCCTTTTGGTTCGACGGCGACTAGTACTTCGAGGCTGTCAGCCTTTGGTTCGACGGCAGGGACTACTTCAACAACATCAGCCTTCGGCTCAACAGCAGCGACCACTTCTACGCCGTCAGCCTTTGGTTCAACTGTAGTAACCACTCCTACGCCATCAGCCTTTGGCTCGATTGCTGCGAACAATTCTAAACCGTCAGCTTTTGGCTCAGCTGCAGCAACTACTTCTACTCCATCAGCTTTTGGTTCGACGGCGGCTAGTATTTCTACGCCATCAATCTTGGGCTCAATGACAACTACAACCCCTGCTCAGATAAGCTCTTTCTTTGGCCCAAAGCCTGCCATTCCCTCTACAAAGTCATCAGTCTTTGGTTCAACAACTACAGCCCTTCCCTTTAACTCGGCAACCACAACAGCTTCCATTATCACACCGTCGGCTTTTGGTTCCAACACAACACCTGCCGTTGCTGCGCCAGCATTCGGTTCTTCTTCTACATCATCACCTTTTGGTTCAACGGCAACCCCTCCGAGTCGCGGCGGCTTATTTGGGAAGCCTTATTCCATTTACGATCCTCCCGGCACGAATATTCTCACATATCGGGCTTATCTTGAGCAAGACCCCGATTTCTATCCAGGGGACTTGGTACTCTCCTACCCCAACATTGCGTTTCATGGTTGTTATAAGAGCTGGTGTGTTGATGAATTGAGATTGGTAGATTACGCGCAGGGCAGACGGCCGCCGGTAAAACATAGCGCGCCGTTTGGAAGTTCTGGGGCGGCGTCTCAACCTCAAAGCCCGGAGGAGACATCCAGTGAATCGACCTCTCCCCCTTCGAGACTGAATACGCTGTTTGGGGGGACTCCACCGCCAGTTCCTCCAAGGGGGGATGTTGCTTCTGGGGGTACATCGAATGTGGTACTTTGA	3714	3949	XM_024912457.1 Trichoderma harzianum CBS 226.95 hypothetical protein (M431DRAFT_130559), mRNA		M431DRAFT_130559	Uncharacterized protein	M431DRAFT_130559	Trichoderma harzianum CBS 226.95	1237	0	GTP binding [GO:0005525]; GTPase activity [GO:0003924]	GO:0003924; GO:0005525	0	0	0		Th3844_002540-RA	63577.G9NZ99	0.0	1282.0	COG0699@1|root,KOG0446@2759|Eukaryota,3AH20@33154|Opisthokonta,3PBRC@4751|Fungi,3QRDM@4890|Ascomycota,21PM1@147550|Sordariomycetes,3TF1R@5125|Hypocreales,3U3B1@5129|Hypocreaceae	5129|Hypocreaceae	U	Dynamin, GTPase	-	-	-	-	-	-	-	-	-	-	-	-	Dynamin_N,Nucleoporin_FG		#N/A	#N/A	#N/A	#N/A	#N/A	#N/A	#N/A		Th3844_002540-RA	1237	0.01	0.00	0	o		Interferon-induced GTP-binding protein Mx3
	Th3844_002541-RA	XM_024915483.1	99960	2523	1	0	1	2523	1	2523	0.0	4654	XM_024915483.1	2520	2522	2522	0	99.96	1	1	ATGAAGGCCCTCAACCGCGGAGTCCTGCTACCAATTCTGGCGTTGCCTCATCTTTCCCAGGCAGGCTTTGGCTCTGGTCGCCTCGTTCCCCAGATCGAAACCTTTGTTGACAACATTCAGCAAGAGTTTGCCGCTTGGTTCGACTTCAAGGCAGACAATGGCCTGCATTCCAAGTTGCCTGGCAAGAAGCCAACGCCGCCACCACCCACACAATACTGGCTCGATAAGATTAAGCATCAAGGCGTCGCGCCCTTTGCGGATTCTGACTACAAGGTCTTTCGCAATGTGATGGATTACGGTGCCAAAGGTGATGGCGTTACTGATGATACTGCTGCCATCAACCTTGCCATGACCTCGGGTGGTCGCTGCGGACCAGACAATTGCTCGTCCAGCACCGTCACTCCCGCCATTGTGTATTTCCCACCGGGCACGTACGTGGTGTCATCTCCAATCATCGACTATTACTTTACCATGATGATTGGTGATGCCGTCAACTTGCCAACTCTCAAAGCCAGCCCGAATTTCGGCGGCGTTGGCCTGGGCGTTATTGATGGTGACAAGAACCATATCTGGGGCCCAACCAACATCTTTTACCGACAGGTTGCCAATTTCATCATTGATCTTACCGATGTCCCGCCTGTTAACGACCAAGGCTCTGGTCCAACTGGAATCCACTGGCCAACCGCTCAAGCTACGAGCATTCAAAACGTTCGCATCGTGATGAGCGATGCACCAAACACCGCCCACCAAGGCATCTTTATGGAAGATGGTTCCGGTGGTTTCTTGACCGACATCACCTTCATTGGTGGCAAATTCGGCGCTCAATTCGGAAGCCAGCAGTTCACCATGCGCAACCTCACTTTCCACAACGCTCAGACAGCCATTCGCCAGGGCTTCGACTGGGGCTGGACATACGCCGGCATCACCATCAACAACTGCTCCGTCGGCCTGGACATGAGCGCTGTCGACGGCAACGGAGCCCTTAGTGTGGGTGGCATCACCATGGTTGATTCTAGCATTTCCGACACAGACATCTTCATCAAGACGGCCAAAACTGCCACGTCCAAGCCCGTGGGAGCAGGAAACCTGAACCTCGAAAACATCCAGCTTTCAAACGTCCCCATCGCAATTCAGGGCCCTACCGGCAATACTGTTCTGGCTGGCTCTACCGGTCACACCACCATCAAGGGCTATGTTACAGGCAACACCTACAATCCCCATGGCCCGACATATGTCGACGGACCAGCCACTCCGTTCCCTCGCCCATCCAGTCTCACCGTAGGAAATGGAGCTTTCTACACACGCTCAAAGCCACTGTATGCCGATCTCGACGTCTCCGAATTCCTCAGCGCCCGCGACTTGGGTGCCAAGGGAGATGCCGTTACCGACGACACAAAGGCACTCAACGCCGCAATTGCCACCGCTGTGCGCAAAGGCAAAGTCCTCTTCGTGGATGGCGGAATCTACAAGGTCACAAGCACAATCAGGATCCCTCCTGGAGCTCGCATCGTCGGTGAGGCATTCTCCAACATTATGGGATCCGGCCCATTCTTCTCAAAGGCATCCGCACCCCAGCCTGTCGTGCAGGTTGGACTGCCCGGTCAATTTGGACAGATCGAGTGGTCAAACATGGTGGTAAGCACACAAGGCTCTACCAGCGGTGCCATCGTCATTGAATACAACCTCGCCAGCACAGCATCCAGCCCTTCAGGCATGTGGGATGTTCACGTCAGAGTCGGTGGTTTCCAGGGCAGCAACCTGCAGCTTGCAAACTGCCCCCAGAATATTGGAAGCGACGTCATCAACCCCAACTGCATCGCGGCGCATACCATGATGCACGTTACACCCGTTGCCCAGGGACTGTACATGGAGAACTGCTGGCTCTGGGCCTCTGACCACGACATTGAGGATCCTAGCCTTCGGATGATTGACGTCTACAGCGTGCGTGGCTTGTTGGTCGAAAGCACCGCTGGAAACATTTGGCTATGGGGTACTGCCGTCGAGCACAACGCCCTCTACCAGTATGAATTCTCCAAGACTCAAAACATCTTCATGGGCTTCATCCAGACCGAAACCGCCTACTACCAACCACACCCCAACGCAACCCAGTTCCAGTCTCCCTCCAACCTCATCACCAGCATCTTTGGCTCCACCGACCCAGACTTCAACTACTTCTGCCAAGGCCGCTCTGGCGTTTGCAAGGACGGTTGGGCGCTGCGTGTCCTCAGCTCGCGAGATATTCTCTGCTACGGGGCGGGCCTGTACTCGTTCTTCAACGATCACAGCACAACGTGCTCAAATACTGATCAGGAGAACTGCCAGACTCAGATTGTTGGAATTGACAGCGGCGCGCCAAAGTCTTTGCTTAGTAGCATTTTCAGCAAGAAGAGTCAGGTTAGAGTGTACAGCTTGAACACTGTTGGTTCAGTGTCCATGGCTACGGTGCAGAACGTGGATACTGTGTTCCAGAAGGATAATACGGGACCATTCCCACAGGGTGTATCCCTATTTGAGTCATTGTAA	ATGAAGGCCCTCAACCGCGGAGTCCTGCTACCAATTCTGGCGTTGCCTCATCTTTCCCAGGCAGGCTTTGGCTCTGGTCGCCTCGTTCCCCAGATCGAAACCTTTGTTGACAACATTCAGCAAGAGTTTGCCGCTTGGTTCGACTTCAAGGCAGACAATGGCCTGCATTCCAAGTTGCCTGGCAAGAAGCCAACGCCGCCACCACCCACACAATACTGGCTCGATAAGATTAAGCATCAAGGCGTCGCGCCCTTTGCGGATTCTGACTACAAGGTCTTTCGCAATGTGATGGATTACGGTGCCAAAGGTGATGGCGTTACTGATGATACTGCTGCCATCAACCTTGCCATGACCTCGGGTGGTCGCTGCGGACCAGACAATTGCTCGTCCAGCACCGTCACTCCCGCCATTGTGTATTTCCCACCGGGCACGTACGTGGTGTCATCTCCAATCATCGACTATTACTTTACCATGATGATTGGTGATGCCGTCAACTTGCCAACTCTCAAAGCCAGCCCGAATTTCGGCGGCGTTGGCCTGGGCGTTATTGATGGTGACAAGAACCATATCTGGGGCCCAACCAACATCTTTTACCGACAGGTTGCCAATTTCATCATTGATCTTACCGATGTCCCGCCTGTTAACGACCAAGGCTCTGGTCCAACTGGAATCCACTGGCCAACCGCTCAAGCTACGAGCATTCAAAACGTTCGCATCGTGATGAGCGATGCACCAAACACCGCCCACCAAGGCATCTTTATGGAAGATGGTTCCGGTGGTTTCTTGACCGACATCACCTTCATTGGTGGCAAATTCGGCGCTCAATTCGGAAGCCAGCAGTTCACCATGCGCAACCTCACTTTCCACAACGCTCAGACAGCCATTCGCCAGGGCTTCGACTGGGGCTGGACATACGCCGGCATCACCATCAACAACTGCTCCGTCGGCCTGGACATGAGCGCTGTCGACGGCAACGGAGCCCTTAGTGTGGGTGGCATCACCATGGTTGATTCTAGCATTTCCGACACAGACATCTTCATCAAGACGGCCAAAACCGCCACGTCCAAGCCCGTGGGAGCAGGAAACCTGAACCTCGAAAACATCCAGCTTTCAAACGTCCCCATCGCAATTCAGGGCCCTACCGGCAATACTGTTCTGGCTGGCTCTACCGGTCACACCACCATCAAGGGCTATGTTACAGGCAACACCTACAATCCCCATGGCCCGACATATGTCGACGGACCAGCCACTCCGTTCCCTCGCCCATCCAGTCTCACCGTAGGAAATGGAGCTTTCTACACACGCTCAAAGCCACTGTATGCCGATCTCGACGTCTCCGAATTCCTCAGCGCCCGCGACTTGGGTGCCAAGGGAGATGCCGTTACCGACGACACAAAGGCACTCAACGCCGCAATTGCCACCGCTGTGCGCAAAGGCAAAGTCCTCTTCGTGGATGGCGGAATCTACAAGGTCACAAGCACAATCAGGATCCCTCCTGGAGCTCGCATCGTCGGTGAGGCATTCTCCAACATTATGGGATCCGGCCCATTCTTCTCAAAGGCATCCGCACCCCAGCCTGTCGTGCAGGTTGGACTGCCCGGTCAATTTGGACAGATCGAGTGGTCAAACATGGTGGTAAGCACACAAGGCTCTACCAGCGGTGCCATCGTCATTGAATACAACCTCGCCAGCACAGCATCCAGCCCTTCAGGCATGTGGGATGTTCACGTCAGAGTCGGTGGTTTCCAGGGCAGCAACCTGCAGCTTGCAAACTGCCCCCAGAATATTGGAAGCGACGTCATCAACCCCAACTGCATCGCGGCGCATACCATGATGCACGTTACACCCGTTGCCCAGGGACTGTACATGGAGAACTGCTGGCTCTGGGCCTCTGACCACGACATTGAGGATCCTAGCCTTCGGATGATTGACGTCTACAGCGTGCGTGGCTTGTTGGTCGAAAGCACCGCTGGAAACATTTGGCTATGGGGTACTGCCGTCGAGCACAACGCCCTCTACCAGTATGAATTCTCCAAGACTCAAAACATCTTCATGGGCTTCATCCAGACCGAAACCGCCTACTACCAACCACACCCCAACGCAACCCAGTTCCAGTCTCCCTCCAACCTCATCACCAGCATCTTTGGCTCCACCGACCCAGACTTCAACTACTTCTGCCAAGGCCGCTCTGGCGTTTGCAAGGACGGTTGGGCGCTGCGTGTCCTCAGCTCGCGAGATATTCTCTGCTACGGGGCGGGCCTGTACTCGTTCTTCAACGATCACAGCACAACGTGCTCAAATACTGATCAGGAGAACTGCCAGACTCAGATTGTTGGAATTGACAGCGGCGCGCCAAAGTCTTTGCTTAGTAGCATTTTCAGCAAGAAGAGTCAGGTTAGAGTGTACAGCTTGAACACTGTTGGTTCAGTGTCCATGGCTACGGTGCAGAACGTGGATACTGTGTTCCAGAAGGATAATACGGGACCATTCCCACAGGGTGTATCCCTATTTGAGTCATTGTAA	2523	2523	XM_024915483.1 Trichoderma harzianum CBS 226.95 glycoside hydrolase family 55 protein (M431DRAFT_476663), partial mRNA		M431DRAFT_476663	Glycoside hydrolase family 55 protein	M431DRAFT_476663	Trichoderma harzianum CBS 226.95	840	0	hydrolase activity [GO:0016787]	GO:0016787	0	0	0		#N/A	#N/A	#N/A	#N/A	#N/A	#N/A	#N/A	#N/A	#N/A	#N/A	#N/A	#N/A	#N/A	#N/A	#N/A	#N/A	#N/A	#N/A	#N/A	#N/A	#N/A		Th3844_002541-RA	GH55(69-837)	GH0+GH55	GH55	GH55(69-837) GH0+GH55 GH55	Y(1-22)	3		Th3844_002541-RA	840	0.63	0.49	0	o		Glycoside hydrolase family 55 protein
	Th3844_002542-RA	XM_024916617.1	99953	4242	2	0	1	4242	1	4242	0.0	7823	XM_024916617.1	4236	4240	4240	0	99.95	1	1	ATGGAGCCGCTGGGCGTGTTTTCAAGTGCCGGCACCACCGCCGATCTGTGCCAAAAGCTTCTGTTGCTCTGCAAGGATGTTAAGAATGCGGCAGCGGAGACTGACCAGCTACGGCGGCTCCTCGCTAATTTCCAAAGAATCCTCACCAGCGTTGAAGAGATGCGCAGTAGCCCCAACAATGCAAAGCTCAAGCACACTCACCAACTCAGCGATGCCGTTCATGAAGCCCAGTCACTATTGCAAAAATTGGGTGATGATCTCTCCCCCTCTTCAGAAACGGCCCACAGAATACTGCGCAAGATCAAAGGAAGCTCAATCAGGTGGCCCTTTGAGAAAAATGACATTCTCGAGAGAATGAGTAGCCTAGAACGATGCATGCAAGTGATTAACGAAAGCCTTCAAGTTGATCAAACCAACCTATTGCTCGACATCAATTACAGAGCTATTCTTGACAAGCTTCCTGTCGCAGGTGATGCCTATTTCGATTCCTTCGACGAAAGCAGCAAGGCAAGATGCCTTCCAGAAACTCGAGTGGACCTCCTTCAAGAAGTTTCCAATTGGGCCAAGAATTCAGACTCACATGCCGTATTTTGGCTCAATGGCATGGCAGGCACCGGCAAGTCGACCATTTCTCGAACAATTTCGGAAATTTTCGCGAATGAAAGTCGCCTCGGGGCCAGTTTCTTCTTCAAGAGGGGCGAGGCTGACAGAGGAGGACTGGCAAAGTTTTTCACAACAATGGCCGCGGATCTTGTACGCCGACAGCCAATATTTGCGCCCCGAATCAAAGAGGCGATTGAAACTGAGCCTGGCATATCCACGAAATCAGCATCAGACCAGTTCCAGAAACTAATCCTTGGCCCTCTATCTACTATTCCTAAAGGTTCTGGCCAGGAGAGCCCTATCATCGTCGTGGTCGATGCCTTGGATGAATGCGACCGAGAAAAAGACATTGAACTCCTCATTTGGCTTTTTTCTCGCTCATCACAACCAGCCTTTCCAAAGTTGAAGTTCTTCCTAACTAGCCGCCCTGAACTTCCACTCCGCCTAGGTTTCAAGAAAGTAGAGGGAACCTATAAAGACTTAATCCTTCACGAGGTACCAGCCAGTATCATTGAGAACGATATGCTGAGATTTTTTGAGTATGAGCTTTTTAATATACGAAACGACTACAATCTCTCAAGGTCGGATGATCTCAAACTTCCAGAAAGCTGGCCTGGCAGCTCCAACCTCGAGATCCTTGTCAAAATGGCTGTTCCTTTGTTCATTTTTGCTTCAACTACATGCCGCTTCATAGCTGATCTCAAGCACGGTGACCCCCGTCGTCAGCTCCAACGAGTCCTTCAGTACGAAGCAAAGGCTCCAGGATCGCGTCTTGACGCGACATATTTACCAGTCCTGGACCAACAGCTCGACGGACTGTCTAACAGTGAAAAAGCAGAAGTTGCTCAAGAATTCCGAGCTATTGTTGGCACAATCATCATCCTCGCAAACCCTCTGTCGATTACTGCATTGTCACGAATGCTTGATATATCCAAAGAGACCATTTCGAACCGCCTAGAGATGTTGCATTCTGTCTTAGACATTCCGCCTTCATTAACCATGCCGGTGCGAATGTTGCATCTTTCGTTTCGCGACTTTCTGTTGGATCCAGAAAAACGTGACAAAACCCCATTGTGGGTAGAAGAGAGACAGGCCCATGCTACAATGGCCAATCACTGCCTGCGCTTACTCGACAATCTCAAGCCAGATATGTGTAGTCTCAAATCTCCAAGCATATCAACGGTGGATATCCAACGCGAGACAATCGACCATCATTTACCTCCTGAGCTACAATACTCTTGTCTATACTGGGTGAGTCATGTAGAACATTCGGAAACGAAGCTTGTTGATGGAGGTTCAGTCAGCGAGTTTCTACTGCGCCATTTTCTCCACTGGCTAGAGGCATTGAGCCTCATGGATCGGACTCGAGAGATCATTGGATTGATTCAAGTGCTTCAAGCGCTTGTAGAGCCAGAAGCAGGTATCAAGACATCCGACTTTCTGAATGACGCGAAACAGTTTGTGCGCACCCATGCCTCGACAATTGAGTCGTGGCCCCTCCAAACATATTCTTCGGCGCTTGTTTTTACCCCATCGGACAGCGTAGTGAGGGCCCAGTTTAAAGACAATATTCCTTCATGGATACTATTTCCGCCGCCAGTCGACCATAGCTTGAATCCGTGCACACTGCTGATAGAAGGGCGTAGCAATTATATCGAATGTATGGCCTTCTCGCATGACTCGACGTTGTTAGCTTCGGGATCCAGAGACCAGACACTGAAAGTATGGGATATTGTTACGGGCGAATGTTTGCAAGCAATGACGGGCCATACAGACTTTGTCTTGTCGGTAGACTTTTCTCATGATTCATCACGGTTGGTGTCTGCGTCGTCTGATCATACCATTCGTATTTGGCGTACCGACACGGGAGAGTGTATCAGAATACTCACCGGCCATTCCGGCATTGTGACATCTGCAATATTTTCACCTGACTCGACTTTGATAGCATCAGGAAGCGAAGACTCAACTGTCAGAATATGGAACGAAGAGACTGGGGAGTGCAAGCATGAGTTGCTGGGCCATAAAGACCCCGTGACAACTGTCGCATTTTCACGAGACTCAACACTTGTTGCATCTGCATCTCACGATGGAGTTATACGTATCTGGAGCACTAACGGTGGTACGTACGAGTCTACTATGCACCAGAAAGAGGACTATCATCCATGGCTTACGATATTCTCACCTGATTCAACGCGTTTGGCAGTCGTTTACGGCGGCGGCGTCTTGCAATACTGGAGACTCGATACGAAAATTTGTGAAAGGCGAATTCAGTTTGGAAACAGTAATCTCAAGATAACACACGCTGCAATTTCGCACGATTGGAAGTATTATCTATCCACCACCACGTTGGGGAAAACATTGCTTTGGCGAATAGATACGGAGCAATGTGTTCATGCATTCAACCCTCGTATTGGTTTCATCTCGTCGGTCGCCTTTTCGCCTGATTCGACATGTTTTGCGTCGGCTTCAGTCAGTGGTGAAATCGGTACGTGGGATGTCGTGGAGCAAGACCAAAACCAGCTGATGGCTGATCCAACCGCCATCGACACACGCCCTAATAGAATTAAATTCTCGCATGACTCATCTCTTGTTGCAACTACAAGCCTGCATGGCAGCAGGATAATGGTATGGGATGCTAGAACTGGCTGTTCTGTCCAGAAATTGAGATTTCCGGGAGATGCGTTAGATGACATGGTATTTTCGCATGACGGCTCACTTATGGCATCAGTATCGCTTGGTTCCTCTCCCAAACAACATGTGTGTATCTGGAAAATGGATACAGGTCTTGGTACGGACGTTGAGTACCACACGCCGCCATTCATGGATAGAGGGCGTTTCACATTTTCCCATGACTTGCAGTTCTTTGCTATCAGCTTTAGAGAGACGATTTCTTTGCGTGGTAGAGGCAAGAAGAGTTGGGATTACACCAATGAATATGGCCACTGGTTCTGTCAAGTTGTTTTTTGTCATGACTCCGCAGTCTTAGCAGCGGCCACAACCGGAGGTACAGTACTTTTATGGGAGACAAGAACCGGTCAACTTATTTACCAGTATTCTGTACCCGATACCGAAATCGAATGCATTGCATTCTCTCACGACTTGGGACTCATCGCTATTGCCACAAAGACATGTCGCATTCACATTATTCATCGCGATAGCGGCGAGTGTATTCGCACGATTGAAGACAGACCTGGAGATATTGACGCACTAGCATTTACATATGATGCTTCATTCATCGGTGCTAGCATGGTTGGGAGAAAAGGAACATTCATATGGCAAATCGAGACTGGCCAACTCTTACACAATATGCATCTTTGGAATATGGGTCGATATGTACAATTCAATAGCAGCACGCAACACATCCCTACAAACGGCGATGCTGACGGTCGAGAGAGCCGATTGCATGGTGTAGACGATCACTGTTGTGGCTACGGCCTTCACTCATCTGGACGATGGATCGTATGGGGTACACAGAAACTTCTCAGGTTACCCAAAAGATACGAAACACAGAAAATCGCGGTCAGTGACCGTGCAATCGTTTTGGGTTACGAGGGAGATCGAGTTATCATTATTACTACGTCGGCGAAAGAGGGACCGAATTTCGAGCATATATCCAAGATGCACGGAGGGACAGCATGA	ATGGAGCCGCTGGGCGTGTTTTCAAGTGCCGGCACCACCGCCGATCTGTGCCAAAAGCTTCTGTTGCTCTGCAAGGATGTTAAGAATGCGGCAGCGGAGACTGACCAGCTACGGCGGCTCCTCGCTAATTTCCAAAGAATCCTCACCAGCGTTGAAGAGATGCGCAGTAGCCCCAACAATGCAAAGCTCAAGCACACTCACCAACTCAGCGATGCCGTTCATGAAGCCCAGTCACTATTGCAAAAATTGGGTGATGATCTCTCCCCCTCTTCAGAAACGGCCCACAGAATACTGCGCAAGATCAAAGGAAGCTCAATCAGGTGGCCCTTTGAGAAAAATGACATTCTCGAGAGAATGAGTAGCCTAGAACGATGCATGCAAGTGATTAACGAAAGCCTTCAAGTTGATCAAACCAACCTATTGCTCGACATCAATTACAGAGCTATTCTTGACAAGCTTCCTGTCGCAGGTGATGCCTATTTCGATTCCTTCGACGAAAGCAGCAAGGCAAGATGCCTTCCAGAAACTCGAGTGGACCTCCTTCAAGAAGTTTCCAATTGGGCCAAGAATTCAGACTCACATGCCGTATTTTGGCTCAATGGCATGGCAGGCACCGGCAAGTCGACCATTTCTCGAACAATTTCGGAAATTTTCGCGAATGAAAGTCGCCTCGGGGCCAGTTTCTTCTTCAAGAGGGGCGAGGCTGACAGAGGAGGACTGGCAAAGTTTTTCACAACAATGGCCGCGGATCTTGTACGCCGACAGCCAATATTTGCGCCCCGAATCAAAGAGGCGATTGAAACTGAGCCTGGCATATCCACGAAATCAGCATCAGACCAGTTCCAGAAACTAATCCTTGGCCCTCTATCTACTATTCCTAAAGGTTCTGGCCAGGAGAGCCCTATCATCGTCGTGGTCGATGCCTTGGATGAATGCGACCGAGAAAAAGACATTGAACTCCTCATTTGGCTTTTTTCTCGCTCATCACAACCAGCCTTTCCAAAGTTGAAGTTCTTCCTAACTAGCCGCCCTGAACTTCCACTCCGCCTAGGTTTCAAGAAAGTAGAGGGAACCTATAAAGACTTGATCCTTCACGAGGTACCAGCCAGTATCATTGAGAACGATATGCTGAGATTTTTTGAGTATGAGCTTTTTAATATACGAAACGACTACAATCTCTCAAGGTCGGATGATCTCAAACTTCCAGAAAGCTGGCCTGGCAGCTCCAACCTCGAGATCCTTGTCAAAATGGCTGTTCCTTTGTTCATTTTTGCTTCAACTACATGCCGCTTCATAGCTGATCTCAAGCACGGTGACCCCCGTCGTCAGCTCCAACGAGTCCTTCAGTACGAAGCAAAGGCTCCAGGATCGCGTCTTGACGCGACATATTTACCAGTCCTGGACCAACAGCTCGACGGACTGTCTAACAGTGAAAAAGCAGAAGTTGCTCAAGAATTCCGAGCTATTGTTGGCACAATCATCATCCTCGCAAACCCTCTGTCGATTACTGCATTGTCACGAATGCTTGATATATCCAAAGAGACCATTTCGAACCGCCTAGAGATGTTGCATTCTGTCTTAGACATTCCGCCTTCATTAACCATGCCGGTGCGAATGTTGCATCTTTCGTTTCGCGACTTTCTGTTGGATCCAGAAAAACGTGACAAAACCCCATTGTGGGTAGAAGAGAGACAGGCCCATGCTACAATGGCCAATCACTGCCTGCGCTTACTCGACAATCTCAAGCCAGATATGTGTAGTCTCAAATCTCCAAGCATATCAACGGTGGATATCCAACGCGAGACAATCGACCATCATTTACCTCCTGAGCTACAATACTCTTGTCTATACTGGGTGAGTCATGTAGAACATTCGGAAACGAAGCTTGTTGATGGAGGTTCAGTCAGCGAGTTTCTACTGCGCCATTTTCTCCACTGGCTAGAGGCATTGAGCCTCATGGATCGGACTCGAGAGATCATTGGATTGATTCAAGTGCTTCAAGCGCTTGTAGAGCCAGAAGCAGGTATCAAGACATCCGACTTTCTGAATGACGCGAAACAGTTTGTGCGCACCCATGCCTCGACAATTGAGTCGTGGCCCCTCCAAACATATTCTTCGGCGCTTGTTTTTACCCCATCGGACAGCGTAGTGAGGGCCCAGTTTAAAGACAATATTCCTTCATGGATACTATTTCCGCCGCCAGTCGACCATAGCTTGAATCCGTGCACACTGCTGATAGAAGGGCGTAGCAATTATATCGAATGTATGGCCTTCTCGCATGACTCGACGTTGTTAGCTTCGGGATCCAGAGACCAGACACTGAAAGTATGGGATATTGTTACGGGCGAATGTTTGCAAGCAATGACGGGCCATACAGACTTTGTCTTGTCGGTAGACTTTTCTCATGATTCATCACGGTTGGTGTCTGCGTCGTCTGATCATACCATTCGTATTTGGCGTACCGACACGGGAGAGTGTATCAGAATACTCACCGGCCATTCCGGCATTGTGACATCTGCAATATTTTCACCTGACTCGACTTTGATAGCATCAGGAAGCGAAGACTCAACTGTCAGAATATGGAACGAAGAGACTGGGGAGTGCAAGCATGAGTTGCTGGGCCATAAAGACCCCGTGACAACTGTCGCATTTTCACGAGACTCAACACTTGTTGCATCTGCATCTCACGATGGAGTTATACGTATCTGGAGCACTAACGGTGGTACGTACGAGTCTACTATGCACCAGAAAGAGGACTATCATCCATGGCTTACGATATTCTCACCTGATTCAACGCGTTTGGCAGTCGTTTACGGCGGCGGCGTCTTGCAATACTGGAGACTCGATACGAAAATTTGTGAAAGGCGAATTCAGTTTGGAAACAGTAATCTCAAGATAACACACGCTGCAATTTCGCACGATTGGAAGTATTATCTATCCACCACCACGTTGGGGAAAACATTGCTTTGGCGAATAGATACGGAGCAATGTGTTCATGCATTCAACCCTCGTATTGGTTTCATCTCGTCGGTCGCCTTTTCGCCTGATTCGACATGTTTTGCGTCGGCTTCAGTCAGTGGTGAAATCGGTACGTGGGATGTCGTGGAGCAAGACCAAAACCAGCTGATGGCTGATCCAACCGCCATCGACACACGCCCTAATAGAATTAAATTCTCGCATGACTCATCTCTTGTTGCAACTACAAGCCTGCATGGCAGCAGGATAATGGTATGGGATGCTAGAACTGGCTGTTCTGTCCAGAAATTGAGATTTCCGGGAGATGCGTTAGATGACATGGTATTTTCGCATGACGGCTCACTTATGGCATCAGTATCGCTTGGTTCCTCTCCCAAACAACATGTGTGTATCTGGAAAATGGATACAGGTCTTGGTACGGACGTTGAGTACCACACGCCGCCATTCATGGATAGAGGGCGTTTCACATTTTCCCATGACTTGCAGTTCTTTGCTATCAGCTTTAGAGAGACGATTTCTTTGCGTGGTAGAGGCAAGAAGAGTTGGGATTACACCAATGAATATGGCCACTGGTTCTGTCAAGTTGTTTTTTGTCATGACTCCGCAGTCTTAGCAGCGGCCACAACCGGAGGTACAGTACTTTTATGGGAGACAAGAACCGGTCAACTTATTTACCAGTATTCTGTACCCGATACCGAAATCGAATGCATTGCATTCTCTCACGACTTGGGACTCATCGCTATTGCCACAAAGACATGTCGCATTCACATTATTCATCGCGATAGCGGCGAGTGTATTCGCACGATTGAAGACAGACCTGGAGATATTGACGCACTAGCATTTACATATGATGCTTCATTCATCGGTGCTAGCATGGTTGGGAGAAAAGGAACATTCATATGGCAAATCGAGACTGGCCAACTCTTACACAATATGCATCTTTGGAATATGGGTCGATATGTACAATTCAATAGCAGCACGCAACACATCCCTACAAACGGCGATGCTGACGGTCGAGAGAGCCGATTGCATGGTGTAGACGATCACTGTTGTGGCTACGGCCTTCACTCATCTGGACGATGGATCGTATGGGGTACACAGAAACTTCTCAGGTTACCCAAAAGATACGAAACACAGAAAATCGCGGTCAGTGACCGTGCAATCGTTTTGGGTTACGAGGGAGATCGAGTTATCATTATTACTACGTCGGCGAAAGAGGGACCGGATTTCGAGCATATATCCAAGATGCACGGAGGGACAGCATGA	4242	4242	XM_024916617.1 Trichoderma harzianum CBS 226.95 hypothetical protein (M431DRAFT_488891), partial mRNA		M431DRAFT_488891	Uncharacterized protein	M431DRAFT_488891	Trichoderma harzianum CBS 226.95	1413	0	0	0	0	0	0		#N/A	#N/A	#N/A	#N/A	#N/A	#N/A	#N/A	#N/A	#N/A	#N/A	#N/A	#N/A	#N/A	#N/A	#N/A	#N/A	#N/A	#N/A	#N/A	#N/A	#N/A		#N/A	#N/A	#N/A	#N/A	#N/A	#N/A	#N/A		Th3844_002542-RA	1413	0.12	0.00	0	o		Vegetative incompatibility protein HET-E-1
	Th3844_002543-RA	XM_024922108.1	99903	1029	1	0	1	1029	1	1029	0.0	1895	XM_024922108.1	1026	1028	1028	0	99.90	1	1	ATGGTTTCAGCTTCACTCCCCACAACATACAAAGCCGTGATTCTTACCCAAGCCAACGCACCATTCAAGCTTCACGACGTGAAACTTCAACATCCAGGACCGGGCCAAGTCCTTGTCAAAGTGTTAGCATGCGGCGTGTGCTTCTCAGACATCGCAGTAGCCCAGAGCCACCTCGGAGATGTCTTTCCTAGAACTCCAGGCCACGAACTCATCGGAGATGTCGTTGAACTGGGCCAGGATGTCAATCGGTTTACTATAGGGGAGCGAGTCGGAGGCCCTTGGCATGGCGGGCATGACGGCAGTTGTCGACAATGCCAAAAAGGAAGGTTTCAGATGTGTGAACACCAAACGATTAACGGAGTGACCCAAGATGGTGGTTTTGCCGAGTATGTACTTCTCCGTCAAGAAGCCATAGTCCGTATTCCCAAAGAGATGAACCTAGCAGAAGCCGCCCCTCTACTCTGTGCAGGAGTCACAGTCTTCAACGGCATCCGGAAATTGCAGGTTGAACAGGGCGCCATTGTTGCTATTCAGGGTCTCGGTGGCTTAGGCCATCTTGCCGTTCAGTATGCGAGCAAGATGGGATATGAGGTCGTAGTTCTTTCATCCGGCGACGACAAAGCTGCCTTTGCCACACAACTCGGCGTGCATCATTACATCAACACGAAAAAGGTCGACGGCCCTACTGAACTTGCTAAACTTGGTGGCGCCTCTATTATTGTTCAAACGGCACCAAACGCCGAAATTATAGGCCGACTGGTCGATGGACTTGCCCCTGGTGGTAAACTGCTTTGTTTGGCTCCTGTTGGTGGGGTGGAATTCGATACCGCTGTGCTTGTTAATGGAGGTCGAAGTGTTCATGGGTGGCCTAGCGGCCATGCAATTGACAGCGAAGAGGCGATTCAGTTTGCTCAGCTGCATGGCATCAGGTGCATGGTGGAAGAGTATGCTTTGACAAATGTTCAAGAAGCGATCGCTAGTCTCCTGGCAGGAAAGCCTCGCTTTAGAAATGTCCTGGTGATGAAGTAA	ATGGTTTCAGCTTCACTCCCCACAACATACAAAGCCGTGATTCTTACCCAAGCCAACGCACCATTCAAGCTTCACGACGTGAAACTTCAACATCCAGGACCGGGCCAAGTCCTTGTCAAAGTGTTAGCATGCGGCGTGTGCTTCTCAGACATCGCAGTAGCCCAGAGCCACCTCGGAGATGTCTTTCCTAGAACTCCAGGCCACGAACTCATCGGAGATGTCGTTGAACTGGGCCAGGATGTCAATCGGTTTACTATAGGGGAGCGAGTCGGAGGCCCTTGGCATGGCGGGCATGACGGCAGTTGTCGACAATGCCAAAAAGGAAGGTTTCAGATGTGTGAACACCAAACGATTAACGGAGTTACCCAAGATGGTGGTTTTGCCGAGTATGTACTTCTCCGTCAAGAAGCCATAGTCCGTATTCCCAAAGAGATGAACCTAGCAGAAGCCGCCCCTCTACTCTGTGCAGGAGTCACAGTCTTCAACGGCATCCGGAAATTGCAGGTTGAACAGGGCGCCATTGTTGCTATTCAGGGTCTCGGTGGCTTAGGCCATCTTGCCGTTCAGTATGCGAGCAAGATGGGATATGAGGTCGTAGTTCTTTCATCCGGCGACGACAAAGCTGCCTTTGCCACACAACTCGGCGTGCATCATTACATCAACACGAAAAAGGTCGACGGCCCTACTGAACTTGCTAAACTTGGTGGCGCCTCTATTATTGTTCAAACGGCACCAAACGCCGAAATTATAGGCCGACTGGTCGATGGACTTGCCCCTGGTGGTAAACTGCTTTGTTTGGCTCCTGTTGGTGGGGTGGAATTCGATACCGCTGTGCTTGTTAATGGAGGTCGAAGTGTTCATGGGTGGCCTAGCGGCCATGCAATTGACAGCGAAGAGGCGATTCAGTTTGCTCAGCTGCATGGCATCAGGTGCATGGTGGAAGAGTATGCTTTGACAAATGTTCAAGAAGCGATCGCTAGTCTCCTGGCAGGAAAGCCTCGCTTTAGAAATGTCCTGGTGATGAAGTAA	1029	1029	XM_024922108.1 Trichoderma harzianum CBS 226.95 hypothetical protein (M431DRAFT_73181), partial mRNA		M431DRAFT_73181	PKS_ER domain-containing protein	M431DRAFT_73181	Trichoderma harzianum CBS 226.95	342	0	oxidoreductase activity [GO:0016491]; zinc ion binding [GO:0008270]	GO:0008270; GO:0016491	0	0	0		#N/A	#N/A	#N/A	#N/A	#N/A	#N/A	#N/A	#N/A	#N/A	#N/A	#N/A	#N/A	#N/A	#N/A	#N/A	#N/A	#N/A	#N/A	#N/A	#N/A	#N/A		#N/A	#N/A	#N/A	#N/A	#N/A	#N/A	#N/A		Th3844_002543-RA	342	0.15	0.04	0	o		Alcohol dehydrogenase
	Th3844_002544-RA	XM_024913037.1	100000	684	0	0	1	684	117	800	0.0	1264	XM_024913037.1	684	684	684	0	100.00	1	1	ATGGCGTCATCAACACCCTCCAAGCCAAAATGGGCAACAGTCAAGACAACTTTGCCTGTTCGTCCGTTGCCGCTCAACTCTACGCGGGCTCCAGTCGCAACTGATCGCTTAATCATCCGGGCTCTGGTTGCCGAAGACCTCGAAAGCCTGAACGTGATCCGCTCACAGCCCGAGGTCATGATCAACACGCCCCAGGGAAGACCCGACATAGATATTGACGAAACTCGGCCAAAGCTCGATTTTTTCCTACCGCCAAAGGACGGGGCACACTACAACTTTGCCATCTGCCTCAAAGAAACCGGCGAAATGATTGGCATCGGCGGCTGCCACCAGCTGAAATCCATCTTTGGCTGGCCTGCTATGGGCTACATGTTTCGCAAAGACGCCTGGGGCAAGGGATACGCGACCGAGTTTACCAAGGGGTGGCTGGACATGTGGTGCAAGCTGCCCCGAGAAGAGGCTGAAATCGAAGTGGATCAACGCAGCTTTTCCGAGGGAGATGAGCAGCCGCTGGAGATCATGACGGCGTTTACGTCGGCGGAAAACCTTGCCAGCCAAAACGTCCTTACTAAGTCTGGGTTCGAGCGATTTTTGGACTGGGAGGATGCTGATTTGCGAAATCCGGATAGCCAGATCACTTTGATCGCGTACAGATATTTTCCGAGCAAGCACCTAGCAAACTGA	ATGGCGTCATCAACACCCTCCAAGCCAAAATGGGCAACAGTCAAGACAACTTTGCCTGTTCGTCCGTTGCCGCTCAACTCTACGCGGGCTCCAGTCGCAACTGATCGCTTAATCATCCGGGCTCTGGTTGCCGAAGACCTCGAAAGCCTGAACGTGATCCGCTCACAGCCCGAGGTCATGATCAACACGCCCCAGGGAAGACCCGACATAGATATTGACGAAACTCGGCCAAAGCTCGATTTTTTCCTACCGCCAAAGGACGGGGCACACTACAACTTTGCCATCTGCCTCAAAGAAACCGGCGAAATGATTGGCATCGGCGGCTGCCACCAGCTGAAATCCATCTTTGGCTGGCCTGCTATGGGCTACATGTTTCGCAAAGACGCCTGGGGCAAGGGATACGCGACCGAGTTTACCAAGGGGTGGCTGGACATGTGGTGCAAGCTGCCCCGAGAAGAGGCTGAAATCGAAGTGGATCAACGCAGCTTTTCCGAGGGAGATGAGCAGCCGCTGGAGATCATGACGGCGTTTACGTCGGCGGAAAACCTTGCCAGCCAAAACGTCCTTACTAAGTCTGGGTTCGAGCGATTTTTGGACTGGGAGGATGCTGATTTGCGAAATCCGGATAGCCAGATCACTTTGATCGCGTACAGATATTTTCCGAGCAAGCACCTAGCAAACTGA	684	1190	XM_024913037.1 Trichoderma harzianum CBS 226.95 hypothetical protein (M431DRAFT_172101), mRNA		M431DRAFT_172101	N-acetyltransferase domain-containing protein	M431DRAFT_172101	Trichoderma harzianum CBS 226.95	227	0	N-acetyltransferase activity [GO:0008080]	GO:0008080	0	0	0		Th3844_002544-RA	29875.EHK22913	1.43e-152	429.0	2EK9F@1|root,2SQ7V@2759|Eukaryota,3A2ZH@33154|Opisthokonta,3P54W@4751|Fungi,3QWX6@4890|Ascomycota,21ADY@147550|Sordariomycetes,3TIV3@5125|Hypocreales,3TZK1@5129|Hypocreaceae	5129|Hypocreaceae	S	Acetyltransferase (GNAT) domain	-	-	-	-	-	-	-	-	-	-	-	-	Acetyltransf_3		#N/A	#N/A	#N/A	#N/A	#N/A	#N/A	#N/A		Th3844_002544-RA	227	0.03	0.00	0	o		Putative GMP synthase [glutamine-hydrolyzing]
	Th3844_002545-RA	XM_024921946.1	100000	372	0	0	1	372	1	372	0.0	688	XM_024921946.1	372	372	372	0	100.00	1	1	ATGGCATCAGTAACAGGAAGCTGTAACTGCGGCTCCATCACAGTCTCATTGACTGCACCTCCTTCAAAGACGGTTGCTTGTCACTGCCTCAACTGTCGCCGTGCCGGTGGGCCATATTCCATCAACTATGTCGTCGACGAGAGCGAGGTAAAGGTGGACGATGCGCGGGGCACACTGAACGAGTATGAAGACTACAAGACTGCCTCGGGCAACTTGGGAAGAAGGAATTTCTGCAAGGCTTGTGGAAGTCCGATTTACACGATCGATATCACCATGCCCGGAAAATTGCTCATCAAAGCGTCACTCTTTGATGATATTGTCGAAGATAGAATGGATGTGTTTTTGGATCGCAAGATCCGGTGGTCTAGTTGA	ATGGCATCAGTAACAGGAAGCTGTAACTGCGGCTCCATCACAGTCTCATTGACTGCACCTCCTTCAAAGACGGTTGCTTGTCACTGCCTCAACTGTCGCCGTGCCGGTGGGCCATATTCCATCAACTATGTCGTCGACGAGAGCGAGGTAAAGGTGGACGATGCGCGGGGCACACTGAACGAGTATGAAGACTACAAGACTGCCTCGGGCAACTTGGGAAGAAGGAATTTCTGCAAGGCTTGTGGAAGTCCGATTTACACGATCGATATCACCATGCCCGGAAAATTGCTCATCAAAGCGTCACTCTTTGATGATATTGTCGAAGATAGAATGGATGTGTTTTTGGATCGCAAGATCCGGTGGTCTAGTTGA	372	372	XM_024921946.1 Trichoderma harzianum CBS 226.95 hypothetical protein (M431DRAFT_71747), partial mRNA		M431DRAFT_71747	CENP-V/GFA domain-containing protein	M431DRAFT_71747	Trichoderma harzianum CBS 226.95	123	0	carbon-sulfur lyase activity [GO:0016846]; metal ion binding [GO:0046872]	GO:0016846; GO:0046872	0	0	0		Th3844_002545-RA	29875.EHK22914	3.34e-80	238.0	29M68@1|root,2RUFJ@2759|Eukaryota,38NBQ@33154|Opisthokonta,3PQ8C@4751|Fungi,3R8GU@4890|Ascomycota,21KZX@147550|Sordariomycetes,3TRBF@5125|Hypocreales,3U4RV@5129|Hypocreaceae	5129|Hypocreaceae	S	Glutathione-dependent formaldehyde-activating enzyme	-	-	-	-	-	-	-	-	-	-	-	-	GFA		#N/A	#N/A	#N/A	#N/A	#N/A	#N/A	#N/A		Th3844_002545-RA	123	0.04	0.01	0	o		Glutathione-dependent formaldehyde-activating enzyme
	Th3844_002546-RA	XM_024921982.1	99936	1569	1	0	115	1683	1	1569	0.0	2892	XM_024921982.1	1566	1568	1568	0	99.94	1	1	ATGTTTCTGAAACTGAATCAAAGTCAAGCAAACAATTCTGCCATCAAAGATGACGTCTCCAAATCTTCCGCCAAGTCAAGCGGCCACAAACCGCTTGAGTTTGTCTCGGTGACACCGGCAAAGCAAAAGGGCAACAAGGCAATATCGACCGTTGTCCGCACGCAAGTCATGAAGGACTACTTTTGGAAACAAAGGAATCCCGAGAGCACCGACCAGGCAGCAAGCGAGAATCCGGCAAACCCATCTCAGTACAAGGGAAGATTTCGACTCAACTCACAGCCCAGCAGGACAAAGCCTAGAGCAAGCGTCAAGAAGGCAAAAGGTCGCGAGAGGTCCTCTAATGAAGTCGCCAGAGCGCAAAAGGGAAGGATTCTAGTGCCGAGGGGTCCGATATCCGATCCTAGCATTTACGATCCGGATGGGTTCTTTGCGAGTACGCCTGCGGGGTTGTTGGGCGGGAGTTTGGATCCTTTTGACTCGTTTTCTCTCAAGTTGAAGCCAGAGAGTTTGAAGCTGATTTACTATTATAAACAAAGCTATTCCAAGGACTTTCTCGATCTCAACGTAGGAGGCGGCTACTGCTTATTCGATGCTCGGGAACACCGGGCTCTGTTCCATTCAATTCTGTATCTGGTTGCTCTCGATTTTAATCTCAGACGCGGCTTCTCCGATGCCTTTGGATGTCTCTATCATTCATCTGAGGCATTTCGGCTGATCAACGAACGGATCCAGAGCGCCAACTTTGAAGATGCGACAATAGCAGCGGTTGCATTGATAGGGGCCAAAGAAAATCTCGCTGGCATGTTTGACGTTTCGTACATGCACATGCAGGGCCTGAAGTTTATGATTCAGAAAAGAGGCGGAATCCAGAATATCAAGGGCCTTCATCGCGGAGTAGTTATATGGGCTGATTTCTGTAACTCGAGCGTTTGGAATTGCCCGCCGCAGTTTCCGCATACCTCACTTTCTTCGAATCAAGATATCGAGTTCCCATCCGAAACATTATCATCGACAGACGACGTCTCACAAGACAATCTCGATGTTGAATCGCAAATTGTCTCCCTCGTACAGTCTCTTCGCAAAATATCCGCTGCAAAAGACGTACAAGGCCACAAAAAGACGGAAGCAAGCCATGTATACGACACCGAGTACAGGCTCCATCTTATCAAAGCCAGTATTGCCGATCGCGGAGCTAGCAGTAGTGAATTGGTTCCCCTATGCGTTGCTTTGAACATATACCTCTACCTGGCTATTCGAGAGCTTCCTGCAAGAGCTCAGATGATTCAGCGCCTGATTGATCGGTTACAAGCTACCTTCAATCTGCAGCTCATAGAGAAGCCGCCTTCAAATACACATAAACAAAGCTGGATATTGTGGATGTTATTCATCGGATACGCGGCTGCCCTTGAAAACAAACGACAAGAGTGGCTTGCGCAAAGTCTGAAGTCGCTGTACACCAAGTCCAGCTTTCGGGACATGGACCAGCTTCAAGAAACACTCAAGAGCGTCTTGTGGCAGGATAGCTGGAGTGAGTCTTACTTTAAAAAGCTCAGAGAAGAAATCGCTTGA	ATGTTTCTGAAACTGAATCAAAGTCAAGCAAACAATTCTGCCATCAAAGATGACGTCTCCAAATCTTCCGCCAAGTCAAGCGGCCACAAACCGCTTGAGTTTGTCTCGGTGACACCGGCAAAGCAAAAGGGCAACAAGGCAATATCGACCGTTGTCCGCACGCAAGTCATGAAGGACTACTTTTGGAAACAAAGGAATCCCGAGAGCACCGACCAGGCAGCAAGCGAGAATCCGGCAAACCCATCTCAGTACAAGGGAAGATTTCGACTCAACTCACAGCCCAGCAGGACAAAGCCTAGAGCAAGCGTCAAGAAGGCAAAAGGTCGCGAGAGGTCCTCTAATGAAGTCGCCAGAGCGCAAAAGGGAAGGATTCTAGTGCCGAGGGGTCCGATATCCGATCCTAGCATTTACGATCCGGATGGGTTCTTTGCGAGTACGCCTGCGGGGTTGTTGGGCGGGAGTTTGGATCCTTTTGACTCGTTTTCTCTCAAGTTGAAGCCAGAGAGTTTGAAGCTGATTTACTATTATAAACAAAGCTATTCCAAGGACTTTCTCGATCTCAACGTAGGAGGCGGCTACTGCTTATTCGATGCTCGGGAACACCGGGCTCTGTTCCATTCAATTCTGTATCTGGTTGCTCTCGATTTTAATCTCAGACGCGGCTTCTCCGATGCCTTTGGATGTCTCTATCATTCATCTGAGGCATTTCGGCTGATCAACGAACGGATCCAGAGCGCCAACTTTGAAGATGCGACAATAGCAGCGGTTGCATTGATAGGGGCCAAAGAAAATCTCGCTGGCATGTTTGACGTTTCGTACATGCACATGCAGGGCCTGAAGTTTATGATTCAGAAAAGAGGCGGAATCCAGAATATCAAGGGCCTTCATCGCGGAGTAGTTATATGGGCTGATTTCTGTAACTCGAGCGTTTGGAATTGCCCGCCGCAGTTTCCGCATACCTCACTTTCTTCGAATCAAGATATCGAGTTCCCATCCGAAACATTATCATCGACAGACGACGTCTCACAAGACAATCTCGATGTTGAATCGCAAATTGTCTCCCTCGTACAGTCTCTTCGCAAAATATCCGCTGCAAAAGACGTACAAGGCCACAAAAAGACGGAAGCAAGCCATGTATACGACACCGAGTACAGGCTCCATCTTATCAAAGCCAGTATTGCCGATCGCGGAGCTAGCAGTAGTGAATTGGTTCCCCTATGCGTTGCTTTGAACATATACCTCTACCTGGCTATTCGAGAGCTTCCTGCAAGAGCTCAGATGATTCAGCGCCTGATTGATCGGTTACAAGCTACCTTCAATCTGCAGCTCATAGAGAAGCCGCCTTCAAATACACATAAACAAAGCTGGATATTGTGGATGTTATTCATCGGATACGCGGCTGCCCTTGAAAACAAACGACAAGAGTGGCTTGCGCAAAGTCTGAAGTCGCTGTACACCAAGTCCAGCTTTCGGGACATGGACCAGCTTCAAGAAACACTCAAGAGCGTCTTGTGGCAGGATAGCTGGAGTGAGTATTACTTTAAAAAGCTCAGAGAAGAAATCGCTTGA	1683	1569	XM_024921982.1 Trichoderma harzianum CBS 226.95 hypothetical protein (M431DRAFT_72080), partial mRNA		M431DRAFT_72080	Uncharacterized protein	M431DRAFT_72080	Trichoderma harzianum CBS 226.95	522	0	0	0	0	0	0		Th3844_002546-RA	29875.EHK22915	1.34e-308	850.0	2D4PU@1|root,2SVVP@2759|Eukaryota,3AE7N@33154|Opisthokonta,3P9DH@4751|Fungi,3RGMG@4890|Ascomycota,21JEA@147550|Sordariomycetes,3TPAH@5125|Hypocreales,3U0Z7@5129|Hypocreaceae	5129|Hypocreaceae	-	-	-	-	-	-	-	-	-	-	-	-	-	-	Fungal_trans_2		#N/A	#N/A	#N/A	#N/A	#N/A	#N/A	#N/A		Th3844_002546-RA	560	0.40	0.00	0	o		Fungal specific transcription factor domain-containing
	Th3844_002547-RA	XM_024922039.1	100000	1425	0	0	1	1425	1	1425	0.0	2632	XM_024922039.1	1425	1425	1425	0	100.00	1	1	ATGCTGAGCCACACGGCGCAACTGGCCCATCGTGTTTGGTCTTATGTCGACCGTGTCGGCTCTTTCTTCAGCGTCATCTCTCCGGTTAGCGTCGCTCTTTTCGCTTCGGTGGTAATAGTTGCGTGGTTTGTGTCGTCCTCAACATGGCAATACTATCGACTTCGCCATTTCGACGGGCCGTTGCTAGCCAAGATCTCAAACTTGTGGCTCTTTAGGTCTGTCGATAGCGGCAGGTCATACCTCGACTTCTGGGAAGTGACACAGAAATACGGAACAATCGCTCGAGTCGGACTCAACGACCTCGTCACCGATGATCCCGTCTTTGTCAAGCACATGTGCAATGTTAAAACAGAATATCGACGGTCCAGCTGGTATGACGGCATGCGCTTCAACCCCACCTCAAACAACTGTTTGTCCACACGAGATGAGGCCGCACACTCCGCTCTGCGATCCAAAATGGCCGCTGGTTATGCTGGCCGCGACGTTGACAACATCGAATCGAAAATGGACAACAATGTCCGGGCATTCATGGGCCTGCTAGGCAGATACGCTGACAAGAAGGCACCCGTCGACCTTGGCCGCAAAGTCCAGTATTTCACCTTGGATTGTATCTCTGATATTGCATACGGAGCGCCCTTTGGCTTTGTGGAGACAGACACTGATGTATACGAGTACATTGAGACAACCGAGAAGAACCTCCCCATGGTTATGGTGGTTACTGTGTTCCCCTGGCTGCTTAGGCTGTTGAATTCTCCCATTCTTAAAGGGTTGCTCCCATCGGCGAAAGACAAACTTGCTTTTGGTAGGATAATGAGCATCGCAAGAGATGTAGCGGCAGAACGTTTCAAGCCAGATGTCAAGGCCGAGCGGGACATGCTCGGGTCCTTCATCCGACACGGCCTCACTCAAACCGAATCCGAGTCCGAAATCCTGCTGCAAATCGCTGCCGGATCTGACACAACCGCATCAGCCATCAGGTCCACGATGTTGGAGCTATGCGCAAACCCCGAAATCCTCCGTAAACTTCGGCAAGAAATCGCCTCTGCCAACATTGCAGGCGATGTCATCACCGACAGCGAGGCCAAAGTGTTGCCATACCTCCAGGCGGTGATTAAAGAGGGTTTCCGCATTTTCCCGCCAATCGCGGGTCTCATGTCGAAGGAGGTTCCACCACAAGGTGATACCTGGAACGGCGTCTTTATTCCAGGAGGGACAAGAGTGGGTTACAGCATCTGGGCGATTACTCGGCGACAAGATGTCTGGGGTGAAGATGCGCTGAAGTTCCGACCAGAGAGATGGCTCAACATTTCTTCAGACAAACTGAAGGAAATGGAGAGCACTCTGGATCTCATCTTCAGTTATGGTCGCTGGCTTTGTTTGGGTAAATCCATTGCCCTGATTGAGTTGAACAAAGTGTTTGTCGAG	ATGCTGAGCCACACGGCGCAACTGGCCCATCGTGTTTGGTCTTATGTCGACCGTGTCGGCTCTTTCTTCAGCGTCATCTCTCCGGTTAGCGTCGCTCTTTTCGCTTCGGTGGTAATAGTTGCGTGGTTTGTGTCGTCCTCAACATGGCAATACTATCGACTTCGCCATTTCGACGGGCCGTTGCTAGCCAAGATCTCAAACTTGTGGCTCTTTAGGTCTGTCGATAGCGGCAGGTCATACCTCGACTTCTGGGAAGTGACACAGAAATACGGAACAATCGCTCGAGTCGGACTCAACGACCTCGTCACCGATGATCCCGTCTTTGTCAAGCACATGTGCAATGTTAAAACAGAATATCGACGGTCCAGCTGGTATGACGGCATGCGCTTCAACCCCACCTCAAACAACTGTTTGTCCACACGAGATGAGGCCGCACACTCCGCTCTGCGATCCAAAATGGCCGCTGGTTATGCTGGCCGCGACGTTGACAACATCGAATCGAAAATGGACAACAATGTCCGGGCATTCATGGGCCTGCTAGGCAGATACGCTGACAAGAAGGCACCCGTCGACCTTGGCCGCAAAGTCCAGTATTTCACCTTGGATTGTATCTCTGATATTGCATACGGAGCGCCCTTTGGCTTTGTGGAGACAGACACTGATGTATACGAGTACATTGAGACAACCGAGAAGAACCTCCCCATGGTTATGGTGGTTACTGTGTTCCCCTGGCTGCTTAGGCTGTTGAATTCTCCCATTCTTAAAGGGTTGCTCCCATCGGCGAAAGACAAACTTGCTTTTGGTAGGATAATGAGCATCGCAAGAGATGTAGCGGCAGAACGTTTCAAGCCAGATGTCAAGGCCGAGCGGGACATGCTCGGGTCCTTCATCCGACACGGCCTCACTCAAACCGAATCCGAGTCCGAAATCCTGCTGCAAATCGCTGCCGGATCTGACACAACCGCATCAGCCATCAGGTCCACGATGTTGGAGCTATGCGCAAACCCCGAAATCCTCCGTAAACTTCGGCAAGAAATCGCCTCTGCCAACATTGCAGGCGATGTCATCACCGACAGCGAGGCCAAAGTGTTGCCATACCTCCAGGCGGTGATTAAAGAGGGTTTCCGCATTTTCCCGCCAATCGCGGGTCTCATGTCGAAGGAGGTTCCACCACAAGGTGATACCTGGAACGGCGTCTTTATTCCAGGAGGGACAAGAGTGGGTTACAGCATCTGGGCGATTACTCGGCGACAAGATGTCTGGGGTGAAGATGCGCTGAAGTTCCGACCAGAGAGATGGCTCAACATTTCTTCAGACAAACTGAAGGAAATGGAGAGCACTCTGGATCTCATCTTCAGTTATGGTCGCTGGCTTTGTTTGGGTAAATCCATTGCCCTGATTGAGTTGAACAAAGTGTTTGTCGAG	1548	1638	XM_024922039.1 Trichoderma harzianum CBS 226.95 hypothetical protein (M431DRAFT_72529), partial mRNA		M431DRAFT_72529	Uncharacterized protein	M431DRAFT_72529	Trichoderma harzianum CBS 226.95	545	0	integral component of membrane [GO:0016021]; heme binding [GO:0020037]; iron ion binding [GO:0005506]; oxidoreductase activity, acting on paired donors, with incorporation or reduction of molecular oxygen [GO:0016705]	GO:0005506; GO:0016021; GO:0016705; GO:0020037	0	0	0		Th3844_002547-RA	29875.EHK22916	7.83e-316	865.0	COG2124@1|root,KOG0157@2759|Eukaryota,39KB4@33154|Opisthokonta,3NZRS@4751|Fungi,3RN35@4890|Ascomycota,21RAR@147550|Sordariomycetes,3TUVD@5125|Hypocreales,3U3WM@5129|Hypocreaceae	5129|Hypocreaceae	IQ	Cytochrome P450	-	-	-	-	-	-	-	-	-	-	-	-	p450		#N/A	#N/A	#N/A	#N/A	#N/A	#N/A	#N/A		Th3844_002547-RA	515	23.96	23.29	1	i21-43o		Pisatin demethylase
	Th3844_002548-RA	XM_024911517.1	100000	774	0	0	1	774	1	774	0.0	1430	XM_024911517.1	774	774	774	0	100.00	1	1	ATGCACCTGATTCTTACGGGCGCCACTGGGCTCATCGGCTCGAGTGTTCTCGATGCCATGCTCAAAATGACCGAGGTGACGAAAATCTCGATTCTCAGCCGCAGACCTGTCGCGATGGCTGAAGACGCCAAAGACCCACGGGTCAATGTCATCATTCACAAAGACTTTTCGAAATACGATTCAGAAGTGCTAAGCAAGCTTCAAGGCGCCACCGGTGCAGTTTGGGCCCTGGGAGTTAGTCAAACCAAGGTCTCGAAAGAGGAATTCATCAAGATCACAAAAGACTATCCTCTTGCAAGTGCCGAAGCGTTCTCCACGCTTCCACCAAACAATGACCCATTCCGGTTCATTTTTGTATCCGGCCAAGGCTCAACGCAGACGCCAGGTCGATTCACAAGTCTGTACGGCAAAACAAAGGGCGAGGCTGAACTTGCCTTGTCTCAGATGCGCATCACCAATCCTCGTCTGTTGGCAGATGCCGTGGGCCCTGGCTTTGTCGATGGAAAAGATCATGCAGCAATTCGGCCATACCTTCCGAACCAGGGTCTCTTTATCGACGGCACCAAGATGTTGTTGAGAAAGCCGATTGAAGTGGGCGCCAAGTGGCTGCATTGCCCGAGCGAGCCAATGGGACGGTTTCTGGTTGGAATGGCATTGGGAGAATATGAAGCTCAGCTGCGAAGTGGAAACGTTGACATGGTAACGCTGAATGGAGGTCTGAGGATCATCAAGAACGTTGCGATGAAGCAGCTGGTTGGCCTCGAGGATGCGTGA	ATGCACCTGATTCTTACGGGCGCCACTGGGCTCATCGGCTCGAGTGTTCTCGATGCCATGCTCAAAATGACCGAGGTGACGAAAATCTCGATTCTCAGCCGCAGACCTGTCGCGATGGCTGAAGACGCCAAAGACCCACGGGTCAATGTCATCATTCACAAAGACTTTTCGAAATACGATTCAGAAGTGCTAAGCAAGCTTCAAGGCGCCACCGGTGCAGTTTGGGCCCTGGGAGTTAGTCAAACCAAGGTCTCGAAAGAGGAATTCATCAAGATCACAAAAGACTATCCTCTTGCAAGTGCCGAAGCGTTCTCCACGCTTCCACCAAACAATGACCCATTCCGGTTCATTTTTGTATCCGGCCAAGGCTCAACGCAGACGCCAGGTCGATTCACAAGTCTGTACGGCAAAACAAAGGGCGAGGCTGAACTTGCCTTGTCTCAGATGCGCATCACCAATCCTCGTCTGTTGGCAGATGCCGTGGGCCCTGGCTTTGTCGATGGAAAAGATCATGCAGCAATTCGGCCATACCTTCCGAACCAGGGTCTCTTTATCGACGGCACCAAGATGTTGTTGAGAAAGCCGATTGAAGTGGGCGCCAAGTGGCTGCATTGCCCGAGCGAGCCAATGGGACGGTTTCTGGTTGGAATGGCATTGGGAGAATATGAAGCTCAGCTGCGAAGTGGAAACGTTGACATGGTAACGCTGAATGGAGGTCTGAGGATCATCAAGAACGTTGCGATGAAGCAGCTGGTTGGCCTCGAGGATGCGTGA	774	817	XM_024911517.1 Trichoderma harzianum CBS 226.95 hypothetical protein (M431DRAFT_103330), partial mRNA		M431DRAFT_103330	Uncharacterized protein	M431DRAFT_103330	Trichoderma harzianum CBS 226.95	257	0	0	0	0	0	0		Th3844_002548-RA	29875.EHK22917	1.93e-167	469.0	COG0702@1|root,KOG4039@2759|Eukaryota,39J4Y@33154|Opisthokonta,3Q3H4@4751|Fungi,3RKI8@4890|Ascomycota,21QYB@147550|Sordariomycetes,3TJZZ@5125|Hypocreales,3TY2Y@5129|Hypocreaceae	5129|Hypocreaceae	T	to nucleoside-diphosphate-sugar epimerases	-	-	-	-	-	-	-	-	-	-	-	-	-		#N/A	#N/A	#N/A	#N/A	#N/A	#N/A	#N/A		Th3844_002548-RA	257	0.20	0.19	0	o		Botcinic acid biosynthesis cluster B protein 16
	Th3844_002549-RA	XM_024918128.1	100000	390	0	0	1	390	335	724	0.0	721	XM_024918128.1	390	390	390	0	100.00	1	1	ATGTATATCCAAAAACTTACCGCCGCCGGCCTTGCTCTCGCAAGCATCGCATCATCTGGCGATACCGTCTCCAAAGGCCACGTACTTGACTTCGCAGTAGAAAAGTGCATCGACAGCGACGGAAACATTCGCTGCACCAAGCCCTTCCCCGTCAAGGAAGGTTCATGCTACCGGTTCGAGTGGTCGACGAACGGGGCGCTTGCCCACACGACAGTCGAGGTTAAAGACGCCGGGAGTGGCGAGATTGTGTACTACCGCGATACCAACGGCGAGTGGAAGCCTAAGAAGAACGAGATTGTGTATCTTGATTTCAAGCCCAAGATTTGGGGGCAGGGCAACGAGACTGTGGAATATGAGGTCAAGAAGTGCGATAAGGATGATGAGCTGTAA	ATGTATATCCAAAAACTTACCGCCGCCGGCCTTGCTCTCGCAAGCATCGCATCATCTGGCGATACCGTCTCCAAAGGCCACGTACTTGACTTCGCAGTAGAAAAGTGCATCGACAGCGACGGAAACATTCGCTGCACCAAGCCCTTCCCCGTCAAGGAAGGTTCATGCTACCGGTTCGAGTGGTCGACGAACGGGGCGCTTGCCCACACGACAGTCGAGGTTAAAGACGCCGGGAGTGGCGAGATTGTGTACTACCGCGATACCAACGGCGAGTGGAAGCCTAAGAAGAACGAGATTGTGTATCTTGATTTCAAGCCCAAGATTTGGGGGCAGGGCAACGAGACTGTGGAATATGAGGTCAAGAAGTGCGATAAGGATGATGAGCTGTAA	390	933	XM_024918128.1 Trichoderma harzianum CBS 226.95 hypothetical protein (M431DRAFT_502238), mRNA		M431DRAFT_502238	Uncharacterized protein	M431DRAFT_502238	Trichoderma harzianum CBS 226.95	129	0	0	0	0	0	0		Th3844_002549-RA	29875.EHK22928	2.05e-86	254.0	2ENPN@1|root,2SS2J@2759|Eukaryota,3AKKW@33154|Opisthokonta,3P419@4751|Fungi,3QWAR@4890|Ascomycota,21AZJ@147550|Sordariomycetes,3TMTK@5125|Hypocreales,3U2RJ@5129|Hypocreaceae	5129|Hypocreaceae	-	-	-	-	-	-	-	-	-	-	-	-	-	-	-		#N/A	#N/A	#N/A	#N/A	#N/A	#N/A	#N/A		Th3844_002549-RA	129	0.02	0.02	0	o		#N/A
	Th3844_002550-RA	XM_024913035.1	99822	1683	3	0	100	1782	235	1917	0.0	3092	XM_024913035.1	1674	1680	1680	0	99.82	1	1	TCTAGATTCGCACACCACTTCGATATGAATCCTCATGGCATCAAGCTAAGTTACCTCCAGGCCCTCTGTCGCCCTGGTGACCATGACGAAGCCGAAACGCATGACAGTCCTTGGGATGTGGAGCATTTCCCAGAATGGCTTCAGGTCTCGTCATTTTATCAAGACAAAATACCGAAGAGCCCAACTGTGAAGAAGCAGGACAAGGGAAAAAAGAAGAACAAGGGGAAAAAGAAGAACAAGGGAAAAAAGAAGGACAAGGGAAAAAATCCCATGCCACGGTGTCCTCCAATCGTCTGCGCATTTTGCTGTAGCCCTCATAGTTCAAGCGTCGATTCCGAGCCTCCTTCATCCGTTACCCCGGACAGCATGATGCAAGCCGACACCTCCATGTGGCCGAGACGAAATAGTTGGGCAACCACTTCCGAGGCATCTACTACGAGTGACAGTTCAAGCACTCCGAGTGACAGTTCAAGCACTTCGAGTGACAGTTCAAGCACTCCGAGTGAGAGTCCAAACACTCCGAGCGGGAGCCCAGGTCATTCAACGTCGCCTATGCTCCCAGACAGCGTTCCCCCGCCAAATTTTCCGTTTGGAAAGGCATTCATTCTATGTGAAGAATGTAAACTAGCCTATTCTAATAAGCGATTCAACTATGAGCGTGCTTTCCCAGGAGTAGGAGGCTGGTGGTATTATCAAGTGCCCACTTTCAATCTTCCCATACGGCTTCATCCAAGAAATGCCACTGGCTTTGGCAGGCCATCCTTTCCGTTTCCGAGCCCGCACCAGCCGCCCATACCACGGGGAATGGAAAAAGCACCGGTTTTCAAAGAAATGTATCAGCACATATTTGAAGTCTTTCAGGGATGGAAATTTACTGCCGTCGAAGTCGCACGATATCCCTACGTCAGCACAAATGAGGCAATTCCTTTCGGCGGGCTTCCATCGTGGGAGTACAGAATTGAGACAATATGCTATCTTCCAGCAAAAGACGATGGCACCGAGGGAATTCCGCCACTTCCACTATCAGTTCCAAATGTGCCGATTTTGGATTTGGATCAGTACATCGTGGGTAACTATGTGCCCCATATTAAGGACCGCAGAGCCGATACCTACAGATACTGCTCAGTGCATCTCTATTTCAGTTCGATGATGGGCAGAGGCGACGCCAAGTGCTTCTCATATCACAACGACAAGATGTATTTCAACCAAATGATAGAGCTACAGCTGGACGTTGAGTCGTTGGCCCGTAGAGTGGCCGTTGCTCTGGCGCTTTTGCATTGGGTCGCCTGTATCGATGCCCGTGGAGTACAATTTTTCCTATTCAGCTCATGGAAGAGCGTTAAGAGTCAACGCTCACAAGCTGGTTCTGAGCCCGGCCCGTCGCTCGAATCTCTCCCTCAAGGTTACACCATACTCCGAGTCGGTCACTTTGAGAAAGCCCGGACAATAGAAATGAATGAAGACGGCGTGCAGTTGGCTGTGGACGCTGTGAAGCAGAGCCCCTACATTCCAAGACCGAATCAGAGATTGTCGATTCAGAAGCGGACGTGGGACGCTTTTGTCTCTAGCTACATTGCGGCCTCTGATTATATTCTGAGACAGAGGGGAGAGAGACTACGTTTGCCGCGCTACTTTATTAACCAGGTATTGCAGGAGCAGCGGGATTGGTGGCGCCTAGAATGA	TCAAGATTCGCACACCACTTCGATATGAATCCTCATGGCATCAAGCTAAGTTACCTCCAGGCCCTCTGTCGCCCTGGTGACCATGACGAAGCCGAAACGCATGACAGTCCTTGGGATGTGGAGCATTTCCCAGAATGGCTTCAGGTCTCGTCATTTTATCAAGACAAAATACCGAAGAGCCCAACTGTGAAGAAGCAGGACAAGGGAAAAAAGAAGAACAAGGGGAAAAAGAAGAACAAGGGAAAAAAGAAGGACAAGGGAAAAAATCCCATGCCACGGTGTCCTCCAATCGTCTGCGCATTTTGCTGTAGCCCTCATAGTTCAAGCGTCGATTCCGAGCCTCCTTCATCCGTTACCCCGGACAGCATGATGCAAGCCGACACCTCCATGTGGCCGAGACGAAATAGTTGGGCAACCACTTCCGAGGCATCTACTACGAGTGACAGTTCAAGCACTCCGAGTGACAGTTCAAGCACTTTGAGTGACAGTTCAAGCACTCCGAGTGAGAGTCCAAACACTCCGAGCGGGAGCCCAGGTCATTCAACGTCGCCTATGCTCCCAGACAGCGTTCCCCCGCCAAATTTTCCGTTTGGAAAGGCATTCATTCTATGTGAAGAATGTAAACTAGCCTATTCTAATAAGCGATTCCACTATGAGCGTGCTTTCCCAGGAGTAGGAGGCTGGTGGTATTATCAAGTGCCCACTTTCAATCTTCCCATACGGCTTCATCCAAGAAATGCCACTGGCTTTGGCAGGCCATCCTTTCCGTTTCCGAGCCCGCACCAGCCGCCCATACCACGGGGAATGGAAAAAGCACCGGTTTTCAAAGAAATGTATCAGCACATATTTGAAGTCTTTCAGGGATGGAAATTTACTGCCGTCGAAGTCGCACGATATCCCTACGTCAGCACAAATGAGGCAATTCCTTTCGGCGGGCTTCCATCGTGGGAGTACAGAATTGAGACAATATGCTATCTTCCAGCAAAAGACGATGGCACCGAGGGAATTCCGCCACTTCCACTATCAGTTCCAAATGTGCCGATTTTGGATTTGGATCAGTACATCGTGGGTAACTATGTGCCCCATATTAAGGACCGCAGAGCCGATACCTACAGATACTGCTCAGTGCATCTCTATTTCAGTTCGATGATGGGCAGAGGCGACGCCAAGTGCTTCTCATATCACAACGACAAGATGTATTTCAACCAAATGATAGAGCTACAGCTGGACGTTGAGTCGTTGGCCCGTAGAGTGGCCGTTGCTCTGGCGCTTTTGCATTGGGTCGCCTGTATCGATGCCCGTGGAGTACAATTTTTCCTATTCAGCTCATGGAAGAGCGTTAAGAGTCAACGCTCACAAGCTGGTTCTGAGCCCGGCCCGTCGCTCGAATCTCTCCCTCAAGGTTACACCATACTCCGAGTCGGTCACTTTGAGAAAGCCCGGACAATAGAAATGAATGAAGACGGCGTGCAGTTGGCTGTGGACGCTGTGAAGCAGAGCCCCTACATTCCAAGACCGAATCAGAGATTGTCGATTCAGAAGCGGACGTGGGACGCTTTTGTCTCTAGCTACATTGCGGCCTCTGATTATATTCTGAGACAGAGGGGAGAGAGACTACGTTTGCCGCGCTACTTTATTAACCAGGTATTGCAGGAGCAGCGGGATTGGTGGCGCCTAGAATGA	1782	2162	XM_024913035.1 Trichoderma harzianum CBS 226.95 hypothetical protein (M431DRAFT_172058), mRNA		M431DRAFT_172058	DUF3669 domain-containing protein	M431DRAFT_172058	Trichoderma harzianum CBS 226.95	552	0	0	0	0	0	0		#N/A	#N/A	#N/A	#N/A	#N/A	#N/A	#N/A	#N/A	#N/A	#N/A	#N/A	#N/A	#N/A	#N/A	#N/A	#N/A	#N/A	#N/A	#N/A	#N/A	#N/A		#N/A	#N/A	#N/A	#N/A	#N/A	#N/A	#N/A		Th3844_002550-RA	593	0.14	0.00	0	o		#N/A
	Th3844_002551-RA	XM_024918127.1	100000	1161	0	0	1	1161	75	1235	0.0	2145	XM_024918127.1	1161	1161	1161	0	100.00	1	1	ATGTCCAATATCAAAGCAGTGCAGCCAGAACAAATCACTGTCCTCTTACCTGACATGTTCCAAACCTTCCTCAAGCAAGCACCAGAAGTAAATCCTCATTATGAAGCTGTCAAAGTGGAGTCGGAAGAAGCACTGGGCAGATTCTGTGCCTTTGGGCCGAAAATGAAAATGAATATTAACAAATGCGATTTCTCGTATTTCTGCGCCATTTCCGCTCCGCATGCTTCTCGATCGAGGTTTCGAACGTTGTGCGACTGGGGAAACTGGGTCTTTCCATACGATGACATGTTTGACAATGGACACCTGCGCGATCGACCGGAAGAATCCCAGCTGGTAATGGAGAGCTTGATGATGCCCATGCTGGGCGGTGCCTCCATAAAAGGCATGAACACCAAAGATCGCCTGCGGATTGTACAATTCCACGATACTGTTATAAAAAGAATGGCCATGAAAACATCCAACGGCGTCCAACGGAGATTTGCCCTCGCAATGCAGGGTTATTGCCGAGGCGCACTCGTGCAGATCGACAACCAGTTTGCCGGAAAACGCCCCACGCTCGAAGAAATCGCCATGATCCGCCGAGAGTCCGCGGGCTGCAAACCCCTATACCACTTGGTCGAGTATGCACATTGCCTCCGGGTGCCGGACGAGGTGTTTGACCACCCGGTCATTCAGGAGCTGGAAAATATCGGCATGGACATGGTAGCCATATCAAATGACATTCTGTCCTACCGCAAAGAACAAGCAGAGGGAGTGCCGCACAACATGGTCACGGCCTGTCGACTCAATGGACTGTCGGCACAAGAAGCATTTGACAAGGTAGGCAAACTCCTTGAAGACCGCTACTGGCGCTGGGACAGGGCAGAGGCCAGTGTGCCGAGCTGGGGAGAAGAGGCCGATGTCCAAGTCCGAAAGTACATTGAGGGCATCAAATGCGTAGTCAGAGCTAATCTCAACTGGAGCTTTAAATCCGAGCGTTACCTGGGCTCTAATCCCGACGTGGTTCGAGCGACCCGAAAGCTTCAAATTCTGGCGGATTCGCCGGCTATAGATGTGCAACCAAAGCTGTTTGACAAAGCCCTTTTACTTGAGATCTCATTTCTGCTGGGCATTTGTTTTTCCTTGAGAATAATCTTCCCCTGGCAATTGTTTTTTGGTTAA	ATGTCCAATATCAAAGCAGTGCAGCCAGAACAAATCACTGTCCTCTTACCTGACATGTTCCAAACCTTCCTCAAGCAAGCACCAGAAGTAAATCCTCATTATGAAGCTGTCAAAGTGGAGTCGGAAGAAGCACTGGGCAGATTCTGTGCCTTTGGGCCGAAAATGAAAATGAATATTAACAAATGCGATTTCTCGTATTTCTGCGCCATTTCCGCTCCGCATGCTTCTCGATCGAGGTTTCGAACGTTGTGCGACTGGGGAAACTGGGTCTTTCCATACGATGACATGTTTGACAATGGACACCTGCGCGATCGACCGGAAGAATCCCAGCTGGTAATGGAGAGCTTGATGATGCCCATGCTGGGCGGTGCCTCCATAAAAGGCATGAACACCAAAGATCGCCTGCGGATTGTACAATTCCACGATACTGTTATAAAAAGAATGGCCATGAAAACATCCAACGGCGTCCAACGGAGATTTGCCCTCGCAATGCAGGGTTATTGCCGAGGCGCACTCGTGCAGATCGACAACCAGTTTGCCGGAAAACGCCCCACGCTCGAAGAAATCGCCATGATCCGCCGAGAGTCCGCGGGCTGCAAACCCCTATACCACTTGGTCGAGTATGCACATTGCCTCCGGGTGCCGGACGAGGTGTTTGACCACCCGGTCATTCAGGAGCTGGAAAATATCGGCATGGACATGGTAGCCATATCAAATGACATTCTGTCCTACCGCAAAGAACAAGCAGAGGGAGTGCCGCACAACATGGTCACGGCCTGTCGACTCAATGGACTGTCGGCACAAGAAGCATTTGACAAGGTAGGCAAACTCCTTGAAGACCGCTACTGGCGCTGGGACAGGGCAGAGGCCAGTGTGCCGAGCTGGGGAGAAGAGGCCGATGTCCAAGTCCGAAAGTACATTGAGGGCATCAAATGCGTAGTCAGAGCTAATCTCAACTGGAGCTTTAAATCCGAGCGTTACCTGGGCTCTAATCCCGACGTGGTTCGAGCGACCCGAAAGCTTCAAATTCTGGCGGATTCGCCGGCTATAGATGTGCAACCAAAGCTGTTTGACAAAGCCCTTTTACTTGAGATCTCATTTCTGCTGGGCATTTGTTTTTCCTTGAGAATAATCTTCCCCTGGCAATTGTTTTTTGGTTAA	1161	1391	XM_024918127.1 Trichoderma harzianum CBS 226.95 hypothetical protein (M431DRAFT_502236), mRNA		M431DRAFT_502236	Terpene synthase (EC 4.2.3.-)	M431DRAFT_502236	Trichoderma harzianum CBS 226.95	386	4.2.3.-	lyase activity [GO:0016829]; metal ion binding [GO:0046872]	GO:0016829; GO:0046872	0	0	0		#N/A	#N/A	#N/A	#N/A	#N/A	#N/A	#N/A	#N/A	#N/A	#N/A	#N/A	#N/A	#N/A	#N/A	#N/A	#N/A	#N/A	#N/A	#N/A	#N/A	#N/A		#N/A	#N/A	#N/A	#N/A	#N/A	#N/A	#N/A		Th3844_002551-RA	386	15.74	0.00	0	o		Terpene synthase
	Th3844_002552-RA	XM_024912456.1	99336	1205	0	1	1	1197	26	1230	0.0	2174	XM_024912456.1	1177	1197	1197	8	99.34	1	1	ATGGCATTCCACACAGTAGGAAACTACACATTTCAGTGGACAGATCTCCATTTGCCTCGAGAAAAGACCGATCCCCTGCGCCACGAGTACGACACACTGGGCCACGATGCCGTCAAGAAGCTACAGCAGATTGCAAGAGAGTTGAAGGGAGAGGCAGCGGTCAAGCCCACGCTTTGTCCTGGTGGCTTCGACATGTATGCCGTTCTCCGGGATCATCATACTGAAGACGAGACGCTCGACAGACTCTGGAAAGAGGTTCATACGGTGCCGGAGTGGGTGGACTGGGAGCAGATTGAGCGTGGACAGAAATTCTTCTACCGCTATGCTGCGGCGAATATGGTGGGCTTTTTGCTGCAGGCTTTCTTTGGGGAGAACTCTGCGGCGCCGGGCGTCATTGAGGTCTTGATGCGAACAGGGGGGTTCTCACCAAAGGTGCTGGTCCGTCGACTGCTGGAAACGTTTCAGCATCTTCTGCAGGTCACGTCGAGTCTTGAGTCGATTCAGCCGGGAGGCCAGGGCCACACAACGACGATTCGAGTTCGATTGCTTCACTCTGCGGTGAGGGAGCGAATCCTCAGATTGGTTGAGACTCGACCGGACTATTTCGACGTGGCCACGTATGGAGTGCCTGTTAATGTTCTGGACTCGATACATAGCATCACGACGTATTCGTGTAATCCGATGTGGTTTCAGCTGCCGCAGATGGGCGTGTTTCCAACAGAACAAGAAAAGCAAGACTATATCGCCCTATTCCGTTACGTCGGTTATCTTTTAGCGACTCCCACCGAGTATTTCGCGAGCGTGGCCCAGGCCAAAGCCACCATGGAGAGCCTATTGCTTCACGAACGGAGCGTCACCGCAAACTCGCTGATTATCGGACACAATCTCATGGAGACGGTGAAGGACATGGCTCCGTTTCACATCTCGGAGGGCTTCATCGAGGCTGGGAGTCGCGTACTCAACGGCGATGCCCTAAGTGATTCTCTGGGCCTTGGAAGGCCTGGGATGTTGGCATATGCCTGCTGGAAGGGCCACTGCTGGTTTGTGCGAGTACTTGCCCTGGCGCAGAAATGGATCCCGGGGGCTGACGAGGCTGCGGTGCGATATTTCAGGATGACGCTGTATGATGCTATT--------CAGGAAGGGGCTTGGAGGGAGGTTGTCGAAGATGGATTTCAAGTATGTGCCGGAGATGAATAA	ATGGCATTCCACACAGTAGGAAACTACACATTTCAGTGGACAGATCTCCATTTGCCTCGAGAAAAGACCGATCCCCTGCGCCACGAGTACGACACACTGGGCCACGATGCCGTCAAGAAGCTACAGCAGATTGCAAGAGAGTTGAAGGGAGAGGCAGCGGTCAAGCCCACGCTTTGTCCTGGTGGCTTCGACATGTATGCCGTTCTCCGGGATCATCATACTGAAGACGAGACGCTCGACAGACTCTGGAAAGAGGTTCATACGGTGCCGGAGTGGGTGGACTGGGAGCAGATTGAGCGTGGACAGAAATTCTTCTACCGCTATGCTGCGGCGAATATGGTGGGCTTTTTGCTGCAGGCTTTCTTTGGGGAGAACTCTGCGGCGCCGGGCGTCATTGAGGTCTTGATGCGAACAGGGGGGTTCTCACCAAAGGTGCTGGTCCGTCGACTGCTGGAAACGTTTCAGCATCTTCTGCAGGTCACGTCGAGTCTTGAGTCGATTCAGCCGGGAGGCCAGGGCCACACAACGACGATTCGAGTTCGATTGCTTCACTCTGCGGTGAGGGAGCGAATCCTCAGATTGGTTGAGACTCGACCGGACTATTTCGACGTGGCCACGTATGGAGTGCCTGTTAATGTTCTGGACTCGATACATAGCATCACGACGTATTCGTGTAATCCGATGTGGTTTCAGCTGCCGCAGATGGGCGTGTTTCCAACAGAACAAGAAAAGCAAGACTATATCGCCCTATTCCGTTACGTCGGTTATCTTTTAGCGACTCCCACCGAGTATTTCGCGAGCGTGGCCCAGGCCAAAGCCACCATGGAGAGCCTATTGCTTCACGAACGGAGCGTCACCGCAAACTCGCTGATTATCGGACACAATCTCATGGAGACGGTGAAGGACATGGCTCCGTTTCACATCTCGGAGGGCTTCATCGAGGCTGGGAGTCGCGTACTCAACGGCGATGCCCTAAGTGATTCTCTGGGCCTTGGAAGGCCTGGGATGTTGGCATATGCCTGCTGGAAGGGCCACTGCTGGTTTGTGCGAGTACTTGCCCTGGCGCAGAAATGGATCCCGGGGGCTGACGAGGCTGCGGTGCGATATTTCAGGATGACGCTGTATGATGCTATTGTGAATAGCAGGAAGGGGCTTGGAGGGAGGTTGTCGAAGATGGATTTCAAGTATGTGCCGGAGATGAATAA	1197	1546	XM_024912456.1 Trichoderma harzianum CBS 226.95 hypothetical protein (M431DRAFT_130534), mRNA		M431DRAFT_130534	DUF2236 domain-containing protein	M431DRAFT_130534	Trichoderma harzianum CBS 226.95	458	0	integral component of membrane [GO:0016021]; oxidoreductase activity [GO:0016491]	GO:0016021; GO:0016491	0	0	0		Th3844_002552-RA	29875.EHK22931	8.59e-263	725.0	2EB7A@1|root,2SHBV@2759|Eukaryota,39W4J@33154|Opisthokonta,3P09E@4751|Fungi,3QSXG@4890|Ascomycota,218M3@147550|Sordariomycetes,3TSQF@5125|Hypocreales,3TXE0@5129|Hypocreaceae	5129|Hypocreaceae	S	Uncharacterized protein conserved in bacteria (DUF2236)	-	-	-	-	-	-	-	-	-	-	-	-	DUF2236		#N/A	#N/A	#N/A	#N/A	#N/A	#N/A	#N/A		Th3844_002552-RA	398	3.84	0.00	0	o		Transcriptional regulator
	Th3844_002553-RA	XM_024922001.1	100000	1503	0	0	76	1578	1	1503	0.0	2776	XM_024922001.1	1503	1503	1503	0	100.00	1	1	ATGTACGCCTTTTACCCGGGCCCCGACAAGGGCGCCCAGATTGGCACGCAGGATCCCAAGACGGGCGATATCTGGGTCAACAACTGCAACGCCCAGATTGACGGGGCGCCGCTGTTTCCCACGTCGACTCCCAATGTGCTGAAGACGACGAACCAGCCCAAGAAGGGCGGCAGCATGGCGGCCACGGGCTGGTGGGATTCACAAAAGGTGGTGGCCTCTGTCTTCTGGCACTCAGCCGATGGGAAAATCATGAACGGCTTTTACAACTGTGATCCCGAGTCCGGCACCTTTATCCAGGCCGGCGAGTACACCATCTCAGACACGGCAAATGTCACAGACATCCACCCCAACACCGGCCTCTCCGTCGAGCTGTTGGGCAGCACTGCCGGATACCGAGTCTACTATCACGACAAGGACAGCCAGGTCCATCAGCTGTCCTACACCACCAAAACGGACTGGAACTACTACGGCGCCGTGTCGCAGGACCCCACGTTTAGCCAGGCGCTGGCCTCGCTGCATTCCGGCACCAACAACATCACCGTCATCTCCCCCAAGAACGACAAGGATGTCGAAGTCTCACGGTACAACACCGATGGCACCTGGCACATTTCCGCGTTCCCAGAGGCAATTGAGAATTCTCCGACAAACAAAACGGCGCCCGCCAAGATCGGCATTGACCCCGATGTGAAGCCCAAGTTCTCTCTTCCCGCCTGGAATGGCAAGCCTGGAGGTATGGGCGCCGCCGTCGACAAATCCAACACTCGCACTGCCTTTTATATCGGCAGCGACAGGAGGCTCTACGAGGTTGCCAGTATCAACTTTATCTGGCAAAACATGCCCAACCAAACCACAGCAGCGTGGCCCTTGGCTGACGACGCAAACGCCGAGCTGGCCGTCACCTACAACCAGGCCACCAGCGAGGCTTGGGTTTACTACGTTTCAAACAGCAGCCTCATTCAGGCCTACCGAGGCTCCGACGGCACATGGAGCAACCACACGGTGCTACCAACCTCGACCGGTTCTACTGGAGGCGGTTCCGGCAGCGACGGCGGCGGTTCCGGATCCGGATCCGACAACAGCAAGGCACCCAGCTCCGGACTTTCCGGGGGAGCCAAGGCCGGCATCGGCATCGGTGTCAGCGTTGGAGCCATCGGCGTCGGTCTGCTCGGCCTCCTCTTCTTCCTCCGCCGCAGAAAACAGCGAGCGGCCGCCATCGCCGCCGAGGCGGACAAGGAGCAACCGCCCATCAACTTGGGTCAATACCACTCTCCCAGCGAGCAGGCTTTGTATTACATGGCTGACGGAAGCGTAGCACCGGCATACACCCCGCAGACGCCGTACGACTCACCGGACGCCGTGAAAAAGGCCACGCCCGACATGAACATGCACCCGGCCAACATGGTCTCGCCGCTGGTGGAGATGGAGCAGCCGCCGACGATTTATGAGTTGCCGCCGACGAATTTTAGTTATGAACTTCCCGCGGAGACCGTGGAGCGCAGGTGA	ATGTACGCCTTTTACCCGGGCCCCGACAAGGGCGCCCAGATTGGCACGCAGGATCCCAAGACGGGCGATATCTGGGTCAACAACTGCAACGCCCAGATTGACGGGGCGCCGCTGTTTCCCACGTCGACTCCCAATGTGCTGAAGACGACGAACCAGCCCAAGAAGGGCGGCAGCATGGCGGCCACGGGCTGGTGGGATTCACAAAAGGTGGTGGCCTCTGTCTTCTGGCACTCAGCCGATGGGAAAATCATGAACGGCTTTTACAACTGTGATCCCGAGTCCGGCACCTTTATCCAGGCCGGCGAGTACACCATCTCAGACACGGCAAATGTCACAGACATCCACCCCAACACCGGCCTCTCCGTCGAGCTGTTGGGCAGCACTGCCGGATACCGAGTCTACTATCACGACAAGGACAGCCAGGTCCATCAGCTGTCCTACACCACCAAAACGGACTGGAACTACTACGGCGCCGTGTCGCAGGACCCCACGTTTAGCCAGGCGCTGGCCTCGCTGCATTCCGGCACCAACAACATCACCGTCATCTCCCCCAAGAACGACAAGGATGTCGAAGTCTCACGGTACAACACCGATGGCACCTGGCACATTTCCGCGTTCCCAGAGGCAATTGAGAATTCTCCGACAAACAAAACGGCGCCCGCCAAGATCGGCATTGACCCCGATGTGAAGCCCAAGTTCTCTCTTCCCGCCTGGAATGGCAAGCCTGGAGGTATGGGCGCCGCCGTCGACAAATCCAACACTCGCACTGCCTTTTATATCGGCAGCGACAGGAGGCTCTACGAGGTTGCCAGTATCAACTTTATCTGGCAAAACATGCCCAACCAAACCACAGCAGCGTGGCCCTTGGCTGACGACGCAAACGCCGAGCTGGCCGTCACCTACAACCAGGCCACCAGCGAGGCTTGGGTTTACTACGTTTCAAACAGCAGCCTCATTCAGGCCTACCGAGGCTCCGACGGCACATGGAGCAACCACACGGTGCTACCAACCTCGACCGGTTCTACTGGAGGCGGTTCCGGCAGCGACGGCGGCGGTTCCGGATCCGGATCCGACAACAGCAAGGCACCCAGCTCCGGACTTTCCGGGGGAGCCAAGGCCGGCATCGGCATCGGTGTCAGCGTTGGAGCCATCGGCGTCGGTCTGCTCGGCCTCCTCTTCTTCCTCCGCCGCAGAAAACAGCGAGCGGCCGCCATCGCCGCCGAGGCGGACAAGGAGCAACCGCCCATCAACTTGGGTCAATACCACTCTCCCAGCGAGCAGGCTTTGTATTACATGGCTGACGGAAGCGTAGCACCGGCATACACCCCGCAGACGCCGTACGACTCACCGGACGCCGTGAAAAAGGCCACGCCCGACATGAACATGCACCCGGCCAACATGGTCTCGCCGCTGGTGGAGATGGAGCAGCCGCCGACGATTTATGAGTTGCCGCCGACGAATTTTAGTTATGAACTTCCCGCGGAGACCGTGGAGCGCAGGTGA	1578	1503	XM_024922001.1 Trichoderma harzianum CBS 226.95 hypothetical protein (M431DRAFT_72238), partial mRNA		M431DRAFT_72238	Uncharacterized protein	M431DRAFT_72238	Trichoderma harzianum CBS 226.95	500	0	integral component of membrane [GO:0016021]	GO:0016021	0	0	0		Th3844_002553-RA	29875.EHK22932	3.43e-267	743.0	29NMC@1|root,2RVY9@2759|Eukaryota,3A19Q@33154|Opisthokonta,3PAG6@4751|Fungi,3QTAJ@4890|Ascomycota,213DS@147550|Sordariomycetes,3TK11@5125|Hypocreales,3TYG0@5129|Hypocreaceae	5129|Hypocreaceae	-	-	-	-	-	-	-	-	-	-	-	-	-	-	-		#N/A	#N/A	#N/A	#N/A	#N/A	#N/A	#N/A		Th3844_002553-RA	525	43.72	21.10	2	i7-29o398-420i		#N/A
	Th3844_002554-RA	XM_024912454.1	100000	1245	0	0	1	1245	1	1245	0.0	2300	XM_024912454.1	1245	1245	1245	0	100.00	1	1	ATGCGTGCTACTTTGTCTGGATTGTTGCTGGCTGCAGCGGCCTCAACGGCAGCAGCTCACGGCCATGATGGACACGCAAAGGTTCATCAAGAGTATGCCAGAGCAGCGGCAGTCGATACATCGACGTTGAAGGGCAAGTGGCTGTACGGCTACCAGGGCTGGTTCCGCAAGCCAGCATCTGGCGTCAACAACCACTGGTCTCCCAACGGTGGAACTCCAGGACCCGGCAATGTTGAATTCGAGTTTGTGCCCGATGTCAGCCAGTATCCGGCCAACTGCCTCTTCACGTCAACTTTGACAGCACCCAACGGCCAACCAGTGCAACTCTACGACAACACGTGCGAGGGAGTTGTCGACTTGCACTTCAAGTGGATGCAGCAGTACGGAATTGACGGAATCATTGTACAGCGATTCCTCAGCCATCTCACCGATGCCTCTTTCATCACAATCCTCAACCAAGTCGAAGCCGCCGCCGTCAAATACGGCCGAGGCTTCATCGTCGAATACGACGCCTCAGGCGGAAACTCCGCCTCCGCCAGCGTCGCCTCCCAGATCCTCGCCGACTACAACTCCAAGATCAAGCCCTACACCACCTCGTCCGCCTACATCCACCACAACGGCAAGCCCGCCGTTATGGTGTTTGGCGTGGGCTTCCCCACCGTCGCCATCAACGTCACCGACGGAGCAAACATTGCCACCCAGCTCAAGAACGCCGGCGTGTATGTTGGATTCGGCGTGCCCGCCAACTTTGGCACGGATGTCAGGGCGAACACGGGTTTTGCGTCGGCGTACAAGGCGGCCAACTTGATTAGCCCTTGGACTGTGGGAAGTTTCAGCAACGGTGGTTACTTGAAGGGATACCACACGACGACTCAGATTCCCGACTCTCAAACCCTCCAATCCCTCGGCATCGACCACGCCCCCCTCATCTGGCCCGGCACCTCAGCCTACCACCTCAACGGCGTCAACACCCCCGCAAACTTCGACTACTTCCCCCGCTTCAACGGCTCCTTTTACTCGATGCAAGCCGACGCAATCACTGGCCTGGCAGTCAAGCCCCTGTTTGCGTTCAACGCCATGTTTGACGAAATCAACGAAGGTACCCAGAGCCTGCCGTGCTTGAAAAACAACCAGCTCCCTACCAACGAAAAATTCGTGGGCTACGACAACACCTTTGCCGACACTGCCTTTTACCTCGAGCTCGGCGGACAAAAGGCTGCTGCGTTTGCGGCTGCTGTCAAATAA	ATGCGTGCTACTTTGTCTGGATTGTTGCTGGCTGCAGCGGCCTCAACGGCAGCAGCTCACGGCCATGATGGACACGCAAAGGTTCATCAAGAGTATGCCAGAGCAGCGGCAGTCGATACATCGACGTTGAAGGGCAAGTGGCTGTACGGCTACCAGGGCTGGTTCCGCAAGCCAGCATCTGGCGTCAACAACCACTGGTCTCCCAACGGTGGAACTCCAGGACCCGGCAATGTTGAATTCGAGTTTGTGCCCGATGTCAGCCAGTATCCGGCCAACTGCCTCTTCACGTCAACTTTGACAGCACCCAACGGCCAACCAGTGCAACTCTACGACAACACGTGCGAGGGAGTTGTCGACTTGCACTTCAAGTGGATGCAGCAGTACGGAATTGACGGAATCATTGTACAGCGATTCCTCAGCCATCTCACCGATGCCTCTTTCATCACAATCCTCAACCAAGTCGAAGCCGCCGCCGTCAAATACGGCCGAGGCTTCATCGTCGAATACGACGCCTCAGGCGGAAACTCCGCCTCCGCCAGCGTCGCCTCCCAGATCCTCGCCGACTACAACTCCAAGATCAAGCCCTACACCACCTCGTCCGCCTACATCCACCACAACGGCAAGCCCGCCGTTATGGTGTTTGGCGTGGGCTTCCCCACCGTCGCCATCAACGTCACCGACGGAGCAAACATTGCCACCCAGCTCAAGAACGCCGGCGTGTATGTTGGATTCGGCGTGCCCGCCAACTTTGGCACGGATGTCAGGGCGAACACGGGTTTTGCGTCGGCGTACAAGGCGGCCAACTTGATTAGCCCTTGGACTGTGGGAAGTTTCAGCAACGGTGGTTACTTGAAGGGATACCACACGACGACTCAGATTCCCGACTCTCAAACCCTCCAATCCCTCGGCATCGACCACGCCCCCCTCATCTGGCCCGGCACCTCAGCCTACCACCTCAACGGCGTCAACACCCCCGCAAACTTCGACTACTTCCCCCGCTTCAACGGCTCCTTTTACTCGATGCAAGCCGACGCAATCACTGGCCTGGCAGTCAAGCCCCTGTTTGCGTTCAACGCCATGTTTGACGAAATCAACGAAGGTACCCAGAGCCTGCCGTGCTTGAAAAACAACCAGCTCCCTACCAACGAAAAATTCGTGGGCTACGACAACACCTTTGCCGACACTGCCTTTTACCTCGAGCTCGGCGGACAAAAGGCTGCTGCGTTTGCGGCTGCTGTCAAATAA	1245	1307	XM_024912454.1 Trichoderma harzianum CBS 226.95 hypothetical protein (M431DRAFT_130529), partial mRNA		M431DRAFT_130529	Uncharacterized protein	M431DRAFT_130529	Trichoderma harzianum CBS 226.95	414	0	0	0	0	0	0		Th3844_002554-RA	29875.EHK22933	1.59e-284	779.0	2BDI6@1|root,2S12Q@2759|Eukaryota,3A5PJ@33154|Opisthokonta,3P53I@4751|Fungi,3RGCV@4890|Ascomycota,21KPK@147550|Sordariomycetes,3TVWD@5125|Hypocreales,3TWMU@5129|Hypocreaceae	5129|Hypocreaceae	-	-	-	-	-	-	-	-	-	-	-	-	-	-	-		#N/A	#N/A	#N/A	#N/A	#N/A	#N/A	#N/A		Th3844_002554-RA	414	0.19	0.06	0	o		Xylosidase/arabinosidase
	Th3844_002555-RA	XM_024912453.1	99755	408	1	0	1	408	937	1344	0.0	749	XM_024912453.1	405	407	407	0	99.75	1	1	ATGTCCACTGTCACCCCCCTCTCCAGCAAAGAGTCTTTCGCCGCTGCACTCGAAGCAGCCTTCAATAGCCCCGACGCCTCACTCGAAGAAATGATCCTCAACATTTACGTCAAAGAAGCCGTCATCACCGTGAACATGAACCGGATGACATGGGAAGAATTCATCCCGTACATAAAAGCCATCCGCGCTAGGACAACTTCGGTTGACATCAAATCGCATTATCTTCTACGAGACGGAAACCTGTTTTCTGAAAGACACTCTGCGTATGGACACGGAAAAGATGGGACGGAGACTAATGCGGAGGCGATGCTTATGGGCGAGGTGAATGAAGAAGGCAAGGTGATTTGGTTGGAGGAGATTGCCATTCTCAATTCGGATGCGGGCTCGGCTGCCTCAAAATCTACATAG	ATGTCCACTGTCACCCCCCTCTCCAGCAAAGAGTCTTTCGCCGCTGCACTCGAAGCAGCCTTCAATAGCCCCGACGCCTCACTCGAAGAAATGATCCTCAACATTTACGTCAAAGAAGCCGTCATCACCGTGAACATGAACCGGATGACATGGGAAGAATTCATCCCGTACATAAAAGCCATCCGCGCTAGGACAACTTCGGTTGACATCAAATCGCATTATCTTCTACGAGACGGAAACCTGTTTTCTGAAAGACACTCTGCCTATGGACACGGAAAAGATGGGACGGAGACTAATGCGGAGGCGATGCTTATGGGCGAGGTGAATGAAGAAGGCAAGGTGATTTGGTTGGAGGAGATTGCCATTCTCAATTCGGATGCGGGCTCGGCTGCCTCAAAATCTACATAG	408	1499	XM_024912453.1 Trichoderma harzianum CBS 226.95 hypothetical protein (M431DRAFT_130523), partial mRNA		M431DRAFT_130523	Lactamase_B domain-containing protein	M431DRAFT_130523	Trichoderma harzianum CBS 226.95	446	0	0	0	0	0	0		Th3844_002555-RA	29875.EHK22934	2.2e-68	209.0	29HYQ@1|root,2RR5H@2759|Eukaryota,38UXT@33154|Opisthokonta,3PWHZ@4751|Fungi,3RFH1@4890|Ascomycota,21I52@147550|Sordariomycetes,3TR6V@5125|Hypocreales,3U4K0@5129|Hypocreaceae	5129|Hypocreaceae	-	-	-	-	-	-	-	-	-	-	-	-	-	-	-		#N/A	#N/A	#N/A	#N/A	#N/A	#N/A	#N/A		Th3844_002555-RA	135	0.01	0.01	0	o		#N/A
	Th3844_002556-RA	XM_024912453.1	99771	873	2	0	1	873	4	876	0.0	1602	XM_024912453.1	867	871	871	0	99.77	1	1	ATGTCTCCCCATATCCCAATCGCCCATGGCCACAACATCCAAGCCTACACATACTGGGACTCTCCCGTGCCAGCCGTTTTCGCTGGACAAAACTTTACAGATCCCGTCATCTTCAACCCTACTACATTCACCTTGATCACTACACAGAACGAAGCCGTGCTCGTTGATGCCCCTGCAGTTAGGTCTCGAGCCGAGCCAGTTGCGACTTGGATTGCTGAAATCATCGAACACCGAAAGTTGAGCACCATTTACATTACTCACGGCCATGGCGATCACTTTTTCGCCGCTGAAGCTCTCCAGGAGCACTTTCCAGATGCCTCCATCCGCGCAACTCAGGGCACTTATGAGCACATGCTGGAACAGCTTGCTCCAGAATTCTGGGATGGCTTGTGGGTTCCTACATTTCCTGAGCTGGGAGAAAGCCCGAAGCCCAACCCCAAAGTCCATGTCCTCCCAGAAGGACAAGATTGCTTTACAGTAGATGCCCACGAGTTCCGCGCTGTTGAAGTTGTTGGTGGTGACACTGCTTCATCAACCGTTCTTCATGTACCCTCTCTAGAGCTAGTTGTTGGAGGAGACGTTGTTTACGGAAATATTTATCAATACCTCGCTGAAAACACAACGCCTGAGCTCCGTCAGAACTGGATAGATGCCATTGACCAGATAGCCAAGCTGCATCCCAAGGTTGTCGTGCCCTCTCACCGTCAATCCACGGACGACTTTGGGCTGGAGCACTTGAAGGCCACCCAGGATTACATCCGAACGTGGACAAAGCTTAATGCAGAGACCACCACTTGGCAGGAGTTGGAGGCGGCTGTCCAGAAGGCATACCCCAAGAGATATGGAAACTACATTCTTCGTATTTCGGAGCTG	ATGTCTCCCCATATCCCAATCGCCCATGGCCACAACATCCAAGCCTACACATACTGGGACTCTCCCGTGCCAGCCGTTTTCGCTGGACAAAACTTTACAGATCCCGTCATCTTCAACCCTACTACATTCACCTTAATCACTACACAGAACGAAGCCGTGCTCGTTGATGCCCCTGCAGTTAGGTCTCGAGCCGAGCCAGTTGCGACTTGGATTGCTGAAATCATCGAACACCGAAAGTTGAGCACCATTTACATTACTCACGGCCATGGCGATCACTTTTTCGCCGCTGAAGCTCTCCAGGAGCACTTTCCAGATGCCTCCATCCGCGCAACTCAGGGCACTTATGAGCACATGCTGGAACAGCTTGCTCCAGAATTCTGGGATGGCTTGTGGGTTCCTACATTTCCTGAGCTGGGAGAAAGCCCGAAGCCCAACCCCAAAGTCCATGTCCTCCCAGAAGGACAAGATTGCTTTACAGTAGATGCCCACGAGTTCCGCGCTGTTGAAGTTGTTGGTGGTGACACTGCTTCATCAACCGTTCTTCATGTACCCTCTCTAGAGCTGGTTGTTGGAGGAGACGTTGTTTACGGAAATATTTATCAATACCTCGCTGAAAACACAACGCCTGAGCTCCGTCAGAACTGGATAGATGCCATTGACCAGATAGCCAAGCTGCATCCCAAGGTTGTCGTGCCCTCTCACCGTCAATCCACGGACGACTTTGGGCTGGAGCACTTGAAGGCCACCCAGGATTACATCCGAACGTGGACAAAGCTTAATGCAGAGACCACCACTTGGCAGGAGTTGGAGGCGGCTGTCCAGAAGGCATACCCCAAGAGATATGGAAACTACATTCTTCGTATTTCGGAGCTG	903	1499	XM_024912453.1 Trichoderma harzianum CBS 226.95 hypothetical protein (M431DRAFT_130523), partial mRNA		M431DRAFT_130523	Lactamase_B domain-containing protein	M431DRAFT_130523	Trichoderma harzianum CBS 226.95	446	0	0	0	0	0	0		Th3844_002556-RA	51453.EGR49713	9e-167	477.0	COG0491@1|root,2SMSJ@2759|Eukaryota,3A29W@33154|Opisthokonta,3P3CN@4751|Fungi,3QMYK@4890|Ascomycota,21EZA@147550|Sordariomycetes,3TMVT@5125|Hypocreales,3U00A@5129|Hypocreaceae	5129|Hypocreaceae	S	Metallo-beta-lactamase superfamily	-	-	-	-	-	-	-	-	-	-	-	-	Lactamase_B		#N/A	#N/A	#N/A	#N/A	#N/A	#N/A	#N/A		Th3844_002556-RA	300	0.01	0.00	0	o		Metallo-beta-lactamase domain protein
	Th3844_002557-RA	XM_024918126.1	100000	1587	0	0	1000	2586	1123	2709	0.0	2931	XM_024918126.1	1587	1587	1587	0	100.00	1	1	GCAAAAAGGAGATTATCCACAGACCCAACACTCAACGATATTGCTGACATGAGAGACGCAAAAAGGAGATTATCCACAGAAGAGCAGCTCAGCAAAGTTCTCAAACCAGACGTCCCGGCTATAGGGGAGGTCACCTGTCCTTATTGCTTCTATACGCTTTCTCTCGAAGAGGTATTCAATGAGAAAAAATGGCACAACCATGTAAAAAATGACCTGGACCCATATGTATGCCTTTTTGAAGAATGCAGTGAACCAGATGAGCTTTACAAGCATAGCGAAAAATGGCTCAGTCATATGCATCAGCACATTCAACGTTGGCGCTGCCCATCCCACCGTGAATTGGGCCTGTTTCAAACATGTGAGGAGTACATGCAACATGTGCGAGACGTTCACGACACCAAACTCAACGACAGCAAACTTCGCGCCCTGGCAAACAGAAACGCTCGAAGCTTACCAAAACTATTCATGTCATGCCCTCTGTGCGGTAAAGATGAGTCTGAAATCGGTACCCGTTTAACGGATCACATAACCGGCCATTTGAGATCACTTGCCATCATGTCACTTCTAATCCACTACGATGAGGATATTCCAGGCGACGTTGGAAGTGACGGAAATAGCTCCAGCAATTCACAGCCGCGAAGTAGAAGCACGATTAATCTTTTAGATGATGAGGACATTGTTGTAATCCGGTCGGCTATTGATGGGAACTTGGATGATATGGCTGAGCCATCAACCGCAGTCGATGCTGCTACTAGCGACGAAGAAGACTCTGTGGATATGCTCTTCCAGGGAGACAATACCCACAGTGACTTGGATCGACATCCAGAGCACGTCAGGGCTGAGAAAGCAGAGACAATCTCCCCAGAACTCAATAATGAACAAAACGATATATCAAGTAACATTCCGCTTGAAGATGGGACCAACTCCGGGCTTGACATGGATTCTGATGACACGGACATGGAGGACCCCCAACTAGAACAGACACAAGCTCCGCAGGAGCATAGTGATGAGGTCGCGGCACCGCCACAGCCAGCCCAGCAGCCAATCCAGAGGATGGGACCCAAGTTCAACAAATTTGCGCCGTTTACACCTCAGCAGGAAGCATCCTTAACTCCCGAACAAAGAGCCAGATATAAACAGATCCTGAAGAATCACGGCATAATACCAGCCGCAAGTGCAGAAGCTGCTAGCAATTTCCTTAACCGCCTTAAGTTTATTGGGCAAGAAGAGCAGAGACAATTTAGCCAAGAACAGATGGTAGATATTCCAATGGGCCCCGAAGAATATGCAAAAACTGCACACAAGCTACAGCAAATTGTCTCGGATATGAGTAAGGTCGGACGCGGATTAAGTAAATGGTACGCTATTACACAAGATGATGCGCGTGCTAAGATATTCTTTAGAACTCGACTGCGTATTATTAAGCAACACGTCGATGGTGAACAGATGGAGGCAATGAAGGATGTCTTTAGCATCCGCTCCTCCGATCTGGATCAAGCTCGCGTTTTGCTCGAGAGTATGGCCAATGACTTGGCGGCCAGTATGATAGGCCGGCAGAATCCGGCAGATAAGGTCCCAGCAAGCTGA	GCAAAAAGGAGATTATCCACAGACCCAACACTCAACGATATTGCTGACATGAGAGACGCAAAAAGGAGATTATCCACAGAAGAGCAGCTCAGCAAAGTTCTCAAACCAGACGTCCCGGCTATAGGGGAGGTCACCTGTCCTTATTGCTTCTATACGCTTTCTCTCGAAGAGGTATTCAATGAGAAAAAATGGCACAACCATGTAAAAAATGACCTGGACCCATATGTATGCCTTTTTGAAGAATGCAGTGAACCAGATGAGCTTTACAAGCATAGCGAAAAATGGCTCAGTCATATGCATCAGCACATTCAACGTTGGCGCTGCCCATCCCACCGTGAATTGGGCCTGTTTCAAACATGTGAGGAGTACATGCAACATGTGCGAGACGTTCACGACACCAAACTCAACGACAGCAAACTTCGCGCCCTGGCAAACAGAAACGCTCGAAGCTTACCAAAACTATTCATGTCATGCCCTCTGTGCGGTAAAGATGAGTCTGAAATCGGTACCCGTTTAACGGATCACATAACCGGCCATTTGAGATCACTTGCCATCATGTCACTTCTAATCCACTACGATGAGGATATTCCAGGCGACGTTGGAAGTGACGGAAATAGCTCCAGCAATTCACAGCCGCGAAGTAGAAGCACGATTAATCTTTTAGATGATGAGGACATTGTTGTAATCCGGTCGGCTATTGATGGGAACTTGGATGATATGGCTGAGCCATCAACCGCAGTCGATGCTGCTACTAGCGACGAAGAAGACTCTGTGGATATGCTCTTCCAGGGAGACAATACCCACAGTGACTTGGATCGACATCCAGAGCACGTCAGGGCTGAGAAAGCAGAGACAATCTCCCCAGAACTCAATAATGAACAAAACGATATATCAAGTAACATTCCGCTTGAAGATGGGACCAACTCCGGGCTTGACATGGATTCTGATGACACGGACATGGAGGACCCCCAACTAGAACAGACACAAGCTCCGCAGGAGCATAGTGATGAGGTCGCGGCACCGCCACAGCCAGCCCAGCAGCCAATCCAGAGGATGGGACCCAAGTTCAACAAATTTGCGCCGTTTACACCTCAGCAGGAAGCATCCTTAACTCCCGAACAAAGAGCCAGATATAAACAGATCCTGAAGAATCACGGCATAATACCAGCCGCAAGTGCAGAAGCTGCTAGCAATTTCCTTAACCGCCTTAAGTTTATTGGGCAAGAAGAGCAGAGACAATTTAGCCAAGAACAGATGGTAGATATTCCAATGGGCCCCGAAGAATATGCAAAAACTGCACACAAGCTACAGCAAATTGTCTCGGATATGAGTAAGGTCGGACGCGGATTAAGTAAATGGTACGCTATTACACAAGATGATGCGCGTGCTAAGATATTCTTTAGAACTCGACTGCGTATTATTAAGCAACACGTCGATGGTGAACAGATGGAGGCAATGAAGGATGTCTTTAGCATCCGCTCCTCCGATCTGGATCAAGCTCGCGTTTTGCTCGAGAGTATGGCCAATGACTTGGCGGCCAGTATGATAGGCCGGCAGAATCCGGCAGATAAGGTCCCAGCAAGCTGA	2586	3170	XM_024918126.1 Trichoderma harzianum CBS 226.95 hypothetical protein (M431DRAFT_502229), mRNA		M431DRAFT_502229	Uncharacterized protein	M431DRAFT_502229	Trichoderma harzianum CBS 226.95	880	0	0	0	0	0	0		#N/A	#N/A	#N/A	#N/A	#N/A	#N/A	#N/A	#N/A	#N/A	#N/A	#N/A	#N/A	#N/A	#N/A	#N/A	#N/A	#N/A	#N/A	#N/A	#N/A	#N/A		#N/A	#N/A	#N/A	#N/A	#N/A	#N/A	#N/A		Th3844_002557-RA	861	0.01	0.00	0	o		#N/A
	Th3844_002558-RA	XM_024920252.1	100000	75	0	0	2701	2775	2919	2993	3.08e-31	139	XM_024920252.1	75	75	75	0	100.00	1	1	AGTATGCAAGGCTTCACTTACCAGAGAAAGCTGCATTCGCTCTCAAAAGAAAGGAAAAAATGGAGGCTTTACTGA	AGTATGCAAGGCTTCACTTACCAGAGAAAGCTGCATTCGCTCTCAAAAGAAAGGAAAAAATGGAGGCTTTACTGA	2775	3220	XM_024920252.1 Trichoderma harzianum CBS 226.95 hypothetical protein (M431DRAFT_514599), mRNA		M431DRAFT_514599	Peptidase_S8 domain-containing protein	M431DRAFT_514599	Trichoderma harzianum CBS 226.95	995	0	serine-type endopeptidase activity [GO:0004252]	GO:0004252	0	0	0		#N/A	#N/A	#N/A	#N/A	#N/A	#N/A	#N/A	#N/A	#N/A	#N/A	#N/A	#N/A	#N/A	#N/A	#N/A	#N/A	#N/A	#N/A	#N/A	#N/A	#N/A		#N/A	#N/A	#N/A	#N/A	#N/A	#N/A	#N/A		Th3844_002558-RA	924	0.03	0.00	0	o		Major intracellular serine protease
	Th3844_002559-RA	XM_024911516.1	100000	1031	0	0	1	1031	117	1147	0.0	1905	XM_024911516.1	1031	1031	1031	0	100.00	1	1	ATGCAAGAACTAGTCATCTACGGCAAACCCACCTATGCTGGCTTTGTGAGAGAAGCTGAGATTCCGAAGCCAGGACCAAAAGATGTTCTCATTAAAGTTGCTTACACCGGTCTGAATCCAAAGGATTGGAAGTTTACCAAAAACCGTGATCAGTCAACTGCCTTCAACGTCGGTGATGATGTGTCTGGCACGGTTGAAGCTGTGGGGTCTGAAGTGTTTGAATACAAGCCGGGCGACCGTGTTGCGGGATTTCACAGAATGTTCCAACCTCACGGCACTTATGCAGAGTATACAGTTGTCCCGGCTTCAACCACTTTCCCCCTACCCCCTAATATTTCCCTCGAATCAGGCGCGGGGCTTCCCCTATCTTTTATGACGGCGGCTCTTGCACTGTATCAGTATCTCGGCGTTCCCCTCCCAACGACCGTCAGTGAGTCTGCTCGAAAGACCCCCATCTTGATTTGGGGCGGAGCAACAGCCGTAGGAGCCTACGCCCTCCAGCTGGCCAAGCTAAGCAAGATTGGACCCATCATCACCGTTGCTGGCAATGGAATCGACTACGTTAAGTCGCTCAACGCAGCGGACCACATCATCGACTATCGAAAGGGGGATGTGACTCAACAGATCCTTGCCGCTACAGGGTCTGCTAAAATCAAGATTGCATTCGACGCTGTGTCCGGACACGGCAGCTACGAGCGTATCACCGAAGTTCTTCTCGCGTCGGGCGGTGGCCACATTAACATGGTGGACCCCCCTACTGACCCAACCTGGAAGTTTCCCGAGACCATCAAGTTCACTCGCACATTCGTGTCCTCTGCCTATCACGTCTCCCACAGTTTCATCAATGAGGAGCAGGCACATGCAGATGGCGAATTTGCCTACTTCTTCTACAGGTACCTGAGTCATCTGCTGGCAGAAGGCAAATTCAGGCCCCATCCTGTGGAGATTCTTCCAGACGGCTTGAACAGCGTTGTCGAGGGAGTTCAGGCTTTGTACGATGGAAAGGTTAGCGCCAAGAAGCTTGTGGCACG	ATGCAAGAACTAGTCATCTACGGCAAACCCACCTATGCTGGCTTTGTGAGAGAAGCTGAGATTCCGAAGCCAGGACCAAAAGATGTTCTCATTAAAGTTGCTTACACCGGTCTGAATCCAAAGGATTGGAAGTTTACCAAAAACCGTGATCAGTCAACTGCCTTCAACGTCGGTGATGATGTGTCTGGCACGGTTGAAGCTGTGGGGTCTGAAGTGTTTGAATACAAGCCGGGCGACCGTGTTGCGGGATTTCACAGAATGTTCCAACCTCACGGCACTTATGCAGAGTATACAGTTGTCCCGGCTTCAACCACTTTCCCCCTACCCCCTAATATTTCCCTCGAATCAGGCGCGGGGCTTCCCCTATCTTTTATGACGGCGGCTCTTGCACTGTATCAGTATCTCGGCGTTCCCCTCCCAACGACCGTCAGTGAGTCTGCTCGAAAGACCCCCATCTTGATTTGGGGCGGAGCAACAGCCGTAGGAGCCTACGCCCTCCAGCTGGCCAAGCTAAGCAAGATTGGACCCATCATCACCGTTGCTGGCAATGGAATCGACTACGTTAAGTCGCTCAACGCAGCGGACCACATCATCGACTATCGAAAGGGGGATGTGACTCAACAGATCCTTGCCGCTACAGGGTCTGCTAAAATCAAGATTGCATTCGACGCTGTGTCCGGACACGGCAGCTACGAGCGTATCACCGAAGTTCTTCTCGCGTCGGGCGGTGGCCACATTAACATGGTGGACCCCCCTACTGACCCAACCTGGAAGTTTCCCGAGACCATCAAGTTCACTCGCACATTCGTGTCCTCTGCCTATCACGTCTCCCACAGTTTCATCAATGAGGAGCAGGCACATGCAGATGGCGAATTTGCCTACTTCTTCTACAGGTACCTGAGTCATCTGCTGGCAGAAGGCAAATTCAGGCCCCATCCTGTGGAGATTCTTCCAGACGGCTTGAACAGCGTTGTCGAGGGAGTTCAGGCTTTGTACGATGGAAAGGTTAGCGCCAAGAAGCTTGTGGCACG	2070	1291	XM_024911516.1 Trichoderma harzianum CBS 226.95 hypothetical protein (M431DRAFT_103296), mRNA		M431DRAFT_103296	PKS_ER domain-containing protein	M431DRAFT_103296	Trichoderma harzianum CBS 226.95	347	0	oxidoreductase activity [GO:0016491]	GO:0016491	0	0	0		Th3844_002559-RA	29875.EHK23906	1.38e-171	501.0	COG0604@1|root,KOG1198@2759|Eukaryota,39UN2@33154|Opisthokonta,3P20Q@4751|Fungi,3R1Z6@4890|Ascomycota,21EDY@147550|Sordariomycetes,3TR05@5125|Hypocreales,3U45S@5129|Hypocreaceae	5129|Hypocreaceae	C	Alcohol dehydrogenase GroES-like domain	-	-	-	-	-	-	-	-	-	-	-	-	ADH_N,ADH_zinc_N		#N/A	#N/A	#N/A	#N/A	#N/A	#N/A	#N/A		Th3844_002559-RA	689	3.63	0.00	0	o		#N/A
	Th3844_002560-RA	XM_024916616.1	99944	1785	1	0	1	1785	1	1785	0.0	3291	XM_024916616.1	1782	1784	1784	0	99.94	1	1	ATGAGCTCCAAACCCGTCATTGGCCTTCTCGGAGGCGGCCAGCTGGGCCGAATGCTCTGCCAGGCCGCCGCTCCCCTCGATGTCGAAATCGCAATTCTCGACGCCGAAAACGCTCCCGCAAAGCAGATCAACCACAATAGCCACAACATCAATGGCTCCTACAAGGACGCAGAGAAGATCAGGGAGCTGGCCTCTCACTGCAGCGTCCTCAGCGTCGAGACGGAGCATGTCGACACGACCGTGCTGGAAGAGATTGCTACGACTGCAAAGGTTGCCGTCTGCCCGTCTTGGAAGACGCTGCGTCTGATCCAGGACAAGTACGAGCAAAAGACATACTTCGCCGGCCAGGGAATCCCTGTTGCGGAGTCGGTGGCCATTGAGGGATCTGGCGATGCCATGCTCGCCTCTCTCAAAGCTGTTTCCGCCAAGTTTGGGTATCCCTGGATGCTGAAGTCCAGGAAGGATTCTTACGACGGCAGAGGAAATCTTAAAATCTCCAATGAAGCTGATCTGGAGCGTGCTGTTGCCGAATTTGGCAACTTTAGCTGCTATGCGGAAAAGTTTGTTCCTTTCCAATGCGAGCTGTCTGTGCTCGTCATTCGCACTGAGGACGATGAGGGTCGTACGAAGCGCCTGCTGCCGTATCCTGCTGTAGAGACGGTGCACGAAGACAACATCTGCTCACGAGTCTATCTGCCGCCTCGAACAACTCCCGCTGCTGCTTGCGAGCGAGCCCAGCAGGTTGCTAGCGATGTTGTTGGCAAGCTGTGGGGAAGAGGCATTTTTGCTGTTGAGATGTTTGTCACCCAGGATAACCAGATTCTGGTCAACGAGATTGCGCCTCGACCGCACAACTCGGGACATCTTTTCATCGAAGCAGTGCCGTACATGTCACAGTACAAGGCACAACTCACCTCGATTCTTGACCAAACTCTCCCTGCCAAGATTGAACCCTACGTCTCTTCCAGCATCATGATCAATATCCTTGGAGGCGCCAACCCCGATTCCCACCTGGCGCTCGTCGAGAAAGCCAAGTCCATGTACGGAAACAAAATGGCCGTATATGCTCATCTTTACGGCAAAGAGTCAAAGCCCAGCCGAAAGATTGGCCACATCACGGTCACTGGCCTGGTGGCCAGCATAACAGAGCTCGAAGAGTTTGCAAAGCCGCTTGTTGACATGGCTAGCGACATTAGACAAGAGAGATTGCAGGCACGCAGCAAGGCTCTTCGACCAGAGCAAGCCGTTTCCAAGCCGTCACAAGCACCTCTTGTCCTCGTCACCATGGGCTCAGACTCCGATCTTCCGGTGCTCAAGGCCGGCATCGACATTCTCAACCAATTTGGAGTACCATGGGAGGTAGACATCACGTCAGCACACCGCACCCCGGCCAAGATGGCTGATGTCGCCACAAAAGCGGCTGGTCGTGGCATCAAGGTCATCATCGCGGCAGCTGGAGGAGCCGCTCACCTTCCCGGAATGGTGTCTGCTTACACGCCATTGCCCGTAATTGGTGTTCCCGTCAAAGCCACACACCTCGACGGTGTTGATTCTCTGTACTCGATTGTTCAGATGCCCCGGGGCGTACCGACAGCCACGGTAGGCATCAACAACTCAACTAATGCGGCTCTCCTCGCCATTCGATGCCTGGGTGCCTTCATTCCCGAATATCACAACAAGATGAAGGCGTATCAGCTGGACAACGAGAAACAGGTGGAGGAAAAGGCGAATAAGTTACGGGAGATCAACGTTGAGGCATACCTCGCACAAATGAAGAAGGCATAA	ATGAGCTCCAAACCCGTCATTGGCCTTCTCGGAGGCGGCCAGCTGGGCCGAATGCTCTGCCAGGCCGCCGCTCCCCTCGATGTCGAAATCGCAATTCTCGACGCCGAAAACGCTCCCGCAAAGCAGATCAACCACAATAGCCACAACATCAATGGCTCCTACAAGGACGCAGAGAAGATCAGGGAGCTGGCCTCTCACTGCAGCGTCCTCAGCGTCGAGACGGAGCATGTCGACACGACCGTGCTGGAAGAGATTGCTACGACTGCAAAGGTTGCCGTCTGCCCGTCTTGGAAGACGCTGCGTCTGATCCAGGACAAGTACGAGCAAAAGACATACTTCGCCGGCCAGGGAATCCCTGTTGCGGAGTCGGTGGCCATTGAGGGATCTGGCGATGCCATGCTCGCCTCTCTCAAAGCTGTTTCCGCCAAGTTTGGGTATCCCTGGATGCTGAAGTCCAGGAAGGATTCTTACGACGGCAGAGGAAATCTTAAAATCTCCAATGAAGCTGATCTGGAGCGTGCTGTTGCCGAATTTGGCAACTTTAGCTGCTATGCGGAAAAGTTTGTTCCTTTCCAATGCGAGCTGTCTGTGCTCGTCATTCGCACTGAGGACGATGAGGGTCGTACGAAGCGCCTGCTGCCGTATCCTGCTGTAGAGACGGTGCACGAAGACAACATCTGCTCACGAGTCTATCTGCCGCCTCGAACAACTCCCGCTGCTGCTTGCGAGCGAGCCCAGCAGGTTGCTAGCGATGTTGTTGGCAAGCTGTGGGGAAGAGGCATTTTTGCTGTTGAGATGTTTGTCACCCAGGATAACCAGATTCTGGTCAACGAGATTGCGCCTCGACCGCACAACTCGGGACATCTTTTCATCGAAGCAGTGCCGTACATGTCACAGTACAAGGCACAACTCACCTCGATTCTTGACCAAACTCTCCCTGCCAAGATTGAACCCTACGTCTCTTCCAGCATCATGATCAATATCCTTGGAGGCGCCAACCCCGATTCCCACCTGGCGCTCGTCGAGAAAGCCAAGTCCATGTACGGAAACAAAATGGCCGTATATGCTCATCTTTACGGCAAAGAGTCAAAGCCCAGCCGAAAGATTGGCCACATCACGGTCACTGGCCTGGTGGCCAGCATAACAGAGCTCGAAGAGTTTGCAAAGCCGCTTGTTGACATGGCTAGCGACATTAGACAAGAGAGATTGCAGGCACGCAGCAAGGCTCTTCGACCAGAGCAAGCCGTTTCCAAGCCGTCACAAGCACCTCTTGTCCTCGTCACCATGGGCTCAGACTCCGATCTTCCGGTGCTCAAGGCCGGCATCGACATTCTCAACCAATTTGGAGTACCATGGGAGGTAGACATCACGTCAGCACACCGCACCCCGGCCAAGATGGCTGATGTCGCCACAAAAGCGGCTGGTCGTGGCATCAAGGTCATCATCGCGGCAGCTGGAGGAGCTGCTCACCTTCCCGGAATGGTGTCTGCTTACACGCCATTGCCCGTAATTGGTGTTCCCGTCAAAGCCACACACCTCGACGGTGTTGATTCTCTGTACTCGATTGTTCAGATGCCCCGGGGCGTACCGACAGCCACGGTAGGCATCAACAACTCAACTAATGCGGCTCTCCTCGCCATTCGATGCCTGGGTGCCTTCATTCCCGAATATCACAACAAGATGAAGGCGTATCAGCTGGACAACGAGAAACAGGTGGAGGAAAAGGCGAATAAGTTACGGGAGATCAACGTTGAGGCATACCTCGCACAAATGAAGAAGGCATAA	1785	1785	XM_024916616.1 Trichoderma harzianum CBS 226.95 hypothetical protein (M431DRAFT_488870), partial mRNA		M431DRAFT_488870	Phosphoribosylaminoimidazole carboxylase (EC 4.1.1.21)	M431DRAFT_488870	Trichoderma harzianum CBS 226.95	594	4.1.1.21	5-amino-4-imidazole carboxylate lyase activity [GO:0043727]; ATP binding [GO:0005524]; metal ion binding [GO:0046872]; phosphoribosylaminoimidazole carboxylase activity [GO:0004638]; 'de novo' IMP biosynthetic process [GO:0006189]	GO:0004638; GO:0005524; GO:0006189; GO:0043727; GO:0046872	0	0	0		Th3844_002560-RA	29875.EHK22943	0.0	1130.0	COG0152@1|root,KOG2835@2759|Eukaryota,38CMB@33154|Opisthokonta,3NWET@4751|Fungi,3QNZP@4890|Ascomycota,211V7@147550|Sordariomycetes,3TDC3@5125|Hypocreales,3U175@5129|Hypocreaceae	5129|Hypocreaceae	F	AIR carboxylase	-	-	4.1.1.21	ko:K11808	ko00230,ko01100,ko01110,map00230,map01100,map01110	M00048	R04209	RC00590	ko00000,ko00001,ko00002,ko01000	-	-	-	AIRC,ATP-grasp		#N/A	#N/A	#N/A	#N/A	#N/A	#N/A	#N/A		Th3844_002560-RA	594	0.32	0.00	0	o		Phosphoribosylaminoimidazole carboxylase
	Th3844_002561-RA	XM_024915482.1	99714	350	1	0	809	1158	1007	1356	0.0	641	XM_024915482.1	347	349	349	0	99.71	1	1	TGAGACATTTGCTGGAACCCAATGAGCGTGCCAGAGTAACCTCTGAGGGCATAGAGGAGGAGTGGGATGATAACTTCCATGAGATTAAGCCGGGGGATAGGAAACCCTATGGTTGTGACAGCTGTTTTATGGACATTGTAGGTCGCCAATGGCAATGCGTCGAGTGCCCAGTTGACTCTTCGCTTTGCTTCGAATGTTTCGATCACCGATCCGACTTGCACGATCTGACACACACCTTTCGGGTTATTGAGCCATTATATCGTAAAGAAGACTCGAAGGGCGATGAAGGTGCAGCGGCTGAGGCGAAGAATTCTGATGGCGAAGATTTTGACCTCGACGGGGATTACTAA	TGATACATTTGCTGGAACCCAATGAGCGTGCCAGAGTAACCTCTGAGGGCATAGAGGAGGAGTGGGATGATAACTTCCATGAGATTAAGCCGGGGGATAGGAAACCCTATGGTTGTGACAGCTGTTTTATGGACATTGTAGGTCGCCAATGGCAATGCGTCGAGTGCCCAGTTGACTCTTCGCTTTGCTTCGAATGTTTCGATCACCGATCCGACTTGCACGATCTGACACACACCTTTCGGGTTATTGAGCCATTATATCGTAAAGAAGACTCGAAGGGCGATGAAGGTGCAGCGGCTGAGGCGAAGAATTCTGATGGCGAAGATTTTGACCTCGACGGGGATTACTAA	1158	1356	XM_024915482.1 Trichoderma harzianum CBS 226.95 hypothetical protein (M431DRAFT_476642), partial mRNA		M431DRAFT_476642	ANK_REP_REGION domain-containing protein	M431DRAFT_476642	Trichoderma harzianum CBS 226.95	451	0	0	0	0	0	0		#N/A	#N/A	#N/A	#N/A	#N/A	#N/A	#N/A	#N/A	#N/A	#N/A	#N/A	#N/A	#N/A	#N/A	#N/A	#N/A	#N/A	#N/A	#N/A	#N/A	#N/A		#N/A	#N/A	#N/A	#N/A	#N/A	#N/A	#N/A		Th3844_002561-RA	385	0.01	0.00	0	o		#N/A
	Th3844_002562-RA	XM_024921005.1	100000	639	0	0	1	639	271	909	0.0	1181	XM_024921005.1	639	639	639	0	100.00	1	1	ATGCAGTGGTTTATTCAACCCAAAGGCTCGCGCAGGATTTCTGAGTCAACTATCAAGCTCTTGTTCGAGCCCAACTCAGCCGATGGTGACATTGAAGTGGAAGACATAGTATTTCAAGACACATACAGCTTAATGCCGACACATCAAGAAGAAACAATAACCAAAGGCATCGAAGCCACTGTCGGCATACAACAGTTTGCCAATCTCGGCCTCACTGCCAAGTGGGACAAGTCGACAACTTCAACATTGTCCAACGCCATTACTTTGAGCGGTGCAATGCGTGTTATTAATAACAGACCCTCCAACCGCGTCGCAACGTGGACTCTCTCGGAGAACCCCTTGCAACCCTTGGGCATTCCCGCCTCGCTCAAGGTCGCTGTGCTTGTGTCTAGACAAGACCGGCAGAAATTCCTATGCAGAGTTAATTTCGTTTGTCGCACAGATCTCAAGACGGCTATACAAGGATGCTTCAACAAGATACCAAAGGACGACCCTATTATCTTTCAACCAAACCCTCGTGACAAAGGTGCAGGCTCGAATAAAAACGTCACATACGGCCATGATGAGTTGAGTAGCGTCCATCTAAATGACCTCTGCAGCGTCACATTTAGAACGCTTATGACGAATGGCAAGGCTTGA	ATGCAGTGGTTTATTCAACCCAAAGGCTCGCGCAGGATTTCTGAGTCAACTATCAAGCTCTTGTTCGAGCCCAACTCAGCCGATGGTGACATTGAAGTGGAAGACATAGTATTTCAAGACACATACAGCTTAATGCCGACACATCAAGAAGAAACAATAACCAAAGGCATCGAAGCCACTGTCGGCATACAACAGTTTGCCAATCTCGGCCTCACTGCCAAGTGGGACAAGTCGACAACTTCAACATTGTCCAACGCCATTACTTTGAGCGGTGCAATGCGTGTTATTAATAACAGACCCTCCAACCGCGTCGCAACGTGGACTCTCTCGGAGAACCCCTTGCAACCCTTGGGCATTCCCGCCTCGCTCAAGGTCGCTGTGCTTGTGTCTAGACAAGACCGGCAGAAATTCCTATGCAGAGTTAATTTCGTTTGTCGCACAGATCTCAAGACGGCTATACAAGGATGCTTCAACAAGATACCAAAGGACGACCCTATTATCTTTCAACCAAACCCTCGTGACAAAGGTGCAGGCTCGAATAAAAACGTCACATACGGCCATGATGAGTTGAGTAGCGTCCATCTAAATGACCTCTGCAGCGTCACATTTAGAACGCTTATGACGAATGGCAAGGCTTGA	639	946	XM_024921005.1 Trichoderma harzianum CBS 226.95 hypothetical protein (M431DRAFT_536795), partial mRNA		M431DRAFT_536795	Uncharacterized protein	M431DRAFT_536795	Trichoderma harzianum CBS 226.95	302	0	0	0	0	0	0		#N/A	#N/A	#N/A	#N/A	#N/A	#N/A	#N/A	#N/A	#N/A	#N/A	#N/A	#N/A	#N/A	#N/A	#N/A	#N/A	#N/A	#N/A	#N/A	#N/A	#N/A		#N/A	#N/A	#N/A	#N/A	#N/A	#N/A	#N/A		Th3844_002562-RA	212	0.01	0.00	0	o		Intracellular serine protease
	Th3844_002563-RA	XM_024921005.1	100000	75	0	0	204	278	75	1	5.09e-32	139	XM_024921005.1	75	75	75	0	100.00	1	-1	CAAACGTGTTGGTGACGTCGAGTGCGAGACAGGATCCAGCGTCGCTACCGCACTCGCAGCTGGCCTTGCTGCCAT	CAAACGTGTTGGTGACGTCGAGTGCGAGACAGGATCCAGCGTCGCTACCGCACTCGCAGCTGGCCTTGCTGCCAT	480	946	XM_024921005.1 Trichoderma harzianum CBS 226.95 hypothetical protein (M431DRAFT_536795), partial mRNA		M431DRAFT_536795	Uncharacterized protein	M431DRAFT_536795	Trichoderma harzianum CBS 226.95	302	0	0	0	0	0	0		#N/A	#N/A	#N/A	#N/A	#N/A	#N/A	#N/A	#N/A	#N/A	#N/A	#N/A	#N/A	#N/A	#N/A	#N/A	#N/A	#N/A	#N/A	#N/A	#N/A	#N/A		#N/A	#N/A	#N/A	#N/A	#N/A	#N/A	#N/A		Th3844_002563-RA	159	23.26	4.77	1	o81-103i		#N/A
	Th3844_002564-RA	XM_024911515.1	100000	63	0	0	1488	1550	1675	1737	1.27e-24	117	XM_024911515.1	63	63	63	0	100.00	1	1	AGACTACAACACCAACTCATTCTACGGCTACGTTATACCAAATACAATCCTCGTATCTAGCGA	AGACTACAACACCAACTCATTCTACGGCTACGTTATACCAAATACAATCCTCGTATCTAGCGA	2439	1825	XM_024911515.1 Trichoderma harzianum CBS 226.95 hypothetical protein (M431DRAFT_103290), mRNA		M431DRAFT_103290	Uncharacterized protein	M431DRAFT_103290	Trichoderma harzianum CBS 226.95	517	0	integral component of membrane [GO:0016021]; transmembrane transporter activity [GO:0022857]	GO:0016021; GO:0022857	0	0	0		Th3844_002564-RA	29875.EHK22945	6.25e-275	775.0	COG0477@1|root,KOG2533@2759|Eukaryota,38CS2@33154|Opisthokonta,3NUXZ@4751|Fungi,3QQ61@4890|Ascomycota,217XZ@147550|Sordariomycetes,3TKFC@5125|Hypocreales,3U3KY@5129|Hypocreaceae	5129|Hypocreaceae	G	Major Facilitator Superfamily	-	-	-	-	-	-	-	-	-	-	-	-	MFS_1		#N/A	#N/A	#N/A	#N/A	#N/A	#N/A	#N/A		Th3844_002564-RA	812	251.04	0.03	11	i127-146o157-179i186-208o223-245i294-316o331-350i357-374o389-411i418-435o450-472i503-525o		Putative major facilitator superfamily transporter
	Th3844_002565-RA	XM_024913032.1	100000	516	0	0	1	516	100	615	0.0	953	XM_024913032.1	516	516	516	0	100.00	1	1	ATGCTGCCTTCTTGCAACAACAACAATGATGTTTCTGCCAAACCGCCAACCGATAATTTGTCAGGGCGACTACCAAAACCACCTCTGACAGGCCGCTGCCAATGTCCCGAGGATCCCGTTGTCTATAACATCACCTCGGAACCACACTCGCTCAACGTGTGTTACTGTCACGAATGCCAGCGCCAGACCGGATCCGCGTTTGCTTTGACTCTGGTTGTTCCGTCTACAGGCGTCAAGATGGAGAACCCCAGAATGCTTCACCAACTTCGGAACTTTGAGCGCAGAACAGAATCGGGCGGAATCCGAGGAGGCGTCTTCTGCTCCAACTGTGGCGTTCGACTCTGGCATTTCGATCCAGCGAAACCCGAATGGACAAGTGTCAAGGCCGGAACGCTGGATCAGAAAGTGGACTTTGGAGCTGCACAGCATATTTGGACAAAGAGGATGTTGAATGGCATTGTTTTGCCACCAAAAGCGGAAGCGCACGAGGAGGAGCCTCGCTTTGGTCCTGTTTAG	ATGCTGCCTTCTTGCAACAACAACAATGATGTTTCTGCCAAACCGCCAACCGATAATTTGTCAGGGCGACTACCAAAACCACCTCTGACAGGCCGCTGCCAATGTCCCGAGGATCCCGTTGTCTATAACATCACCTCGGAACCACACTCGCTCAACGTGTGTTACTGTCACGAATGCCAGCGCCAGACCGGATCCGCGTTTGCTTTGACTCTGGTTGTTCCGTCTACAGGCGTCAAGATGGAGAACCCCAGAATGCTTCACCAACTTCGGAACTTTGAGCGCAGAACAGAATCGGGCGGAATCCGAGGAGGCGTCTTCTGCTCCAACTGTGGCGTTCGACTCTGGCATTTCGATCCAGCGAAACCCGAATGGACAAGTGTCAAGGCCGGAACGCTGGATCAGAAAGTGGACTTTGGAGCTGCACAGCATATTTGGACAAAGAGGATGTTGAATGGCATTGTTTTGCCACCAAAAGCGGAAGCGCACGAGGAGGAGCCTCGCTTTGGTCCTGTTTAG	516	725	XM_024913032.1 Trichoderma harzianum CBS 226.95 hypothetical protein (M431DRAFT_171763), mRNA		M431DRAFT_171763	CENP-V/GFA domain-containing protein	M431DRAFT_171763	Trichoderma harzianum CBS 226.95	171	0	carbon-sulfur lyase activity [GO:0016846]; metal ion binding [GO:0046872]	GO:0016846; GO:0046872	0	0	0		#N/A	#N/A	#N/A	#N/A	#N/A	#N/A	#N/A	#N/A	#N/A	#N/A	#N/A	#N/A	#N/A	#N/A	#N/A	#N/A	#N/A	#N/A	#N/A	#N/A	#N/A		#N/A	#N/A	#N/A	#N/A	#N/A	#N/A	#N/A		Th3844_002565-RA	171	0.04	0.00	0	o		Glutathione-dependent formaldehyde-activating enzyme
	Th3844_002566-RA	XM_024912452.1	96921	1559	48	0	5	1563	360	1918	0.0	2614	XM_024912452.1	1415	1511	1511	0	96.92	1	1	CATCCTCTCCAAGGACAAGACATCGCTCCGAACTTGCTTTTTACCACCACTTTGTGACAAGCACTGCGCCACGGCTCTTTGATCTGGAACATATTAGCTTCTGGCGAGATCATGTTGGCAGTATGGCGTGGGGAAATGACTTGGTCTTTGAAGCCGTCCTGGCCATTGGGGGGATCCATCAAGCATACCTTCTCTCGGCTGCAGAGTTGACCGCTGAAAGCATGATGCAATCCAAAATCTCTGGACTGCGCTCATACGGAGAAACACTAAGCCTGATGGAGTCACACACGAATAAGGATGAATATACTGATATGCAACCGGCCATTGTCGCCGGTGTGTTGCTTGCATATTGCGAGTGCATCATGAATCATATCAAGCCTGCTGCATTGCATCTAAAAGCAGCTGGGCAGCTTCTAAGACCAAATCTCTCGCCGGATATGTCACCGTATCCTGCTAGCTATGAGGCATTGCACGCCACAATTGCAAAGCTGGACTTCCTTGCTCAGAGTATCGTGCCATATTCACAACCATCCATCCAGAAAGACTCGTTTGATGCTTGCAATTATATGGGTGTCCCTGATTCATCTTCTGAAGGATCCGTCCGTCGCTCAGTCTCCAGTGAACGGGTTGAACTTGTCCAGATCATTTCCAGGTTTAACCATCTTGACAACATTATTTGGGGCCCATGGTCTAGCAAATCTTCGCGCCCAACCTCAGAAGCTCTGTCGCGTTTCCAGATGGATTTGCTGTATTGGAGGGTCAACTCGCTTTTAACATTTGATGGATGTTCGGAACCTTTGGCAATATTGCCGGATTGTGGCGAACCACTGGACGAGCTTTCCATCCCTCCGGAACCTCTCTTCTTCCAAAGCAGTTATTCAGCTCTCAGTGCTGCACTTTACAATAATTACATGGCGTGTAGCTTTTCCATGCTTTCTAATGGACATGACCTTGATCGCAATGCGCTGTGTGCTTTCCACTACGTCTATCAAAATCTGCGCATCGCTGAAGGATTGACTGCCGCGACTCTACAAGACAGCGAAAATGTCGATATAAACATCTCGCTTTTGTTATATCTCGGCTTTCGCCGCTGCTACTCTAGAGAGTGGCAGACATGGACAATTCAAAAGCTTCGTCAATGTGGGCAACAAGGACTACTCGATGGCAGCGCATTTGCAAATACGCTCGAAAACATATACCATCTGCAGCTACGAGCTGAACTTCAGTCAAACTACGCCATGAAACCCACTTACAATACCACTGGTCTTTTGCATTCGAGAATTCTTCCACTGCTTCAACCAAAGGACGAGAGCGATAAATGGGTGGCCTACTACCTAAGACCAACTGCGAATCTTGACCATGCAGACGTTACTTTGTGCATAATTGCGCGAGCTGCCTGGAGACAGGATAAACGAGGAAATATGGCCTCTGTTCAGTTTGACTTTTACGATAATTTGGCTGTTGCTGACGTTGATGTGACGGGTCTTCGTGACTGGATCCAATCGCTGGAAGCATCACCGTTACCTCGGGATGAATCAATCCAACATCAGCACTACTGA	CACCCTCTCCAAGGACAAGGCACCGCTCTGAACTCGCCTTTTACCACCACTTTGTAACAAGCACCGCGCCGCGGCTCTTTGACCTGGAGCACATCACCTTCTGGCGGGATCACGTTGGCAGCATGGCGTGGGGAAATGACTTGGTCTTTGAAGCAGTCTTGGCCATTGGAGGAATCCATCAAGCCTACCTTCTCTCGGCCTCAGAATTGACCGCTGAAAGCATGATGCAATCCAAAGTCTCTGGACTGCGCTCATACGGAGAAACCCTGAGTCTGATGGAGTCACAGACGAAGAAGCATGGATGTACTAATATGCAACCGGCCATTGTCGCCGGTGTGTTGCTTGCATATTGCGAGTGCATCATGAATCATATCAAGCCTGCTGCATTGCATCTAAAAGCAGCTGGGCAGCTTCTAAGACCAAATCTCTCGCCGGATATGTCACCGTATCCTGCTAGCTATGAGGCATTGCACGCCACAATTGCAAAGCTGGACTTCCTTGCTCAGAGTATCGTGCCATATTCACAACCATCCATCCAGAAAGACTCGTTTGATGCTTGCAATTATATGGGTGTCCCTGATTCATCTTCTGAAGGATCCGTCCGTCGCTCAGTCTCCAGCGAACGGGTTGAACTTGTCCAGATCATTTCCAGGTTTAACCATCTTGACAACATTATTTGGGGCCCATGGTCTAGCAAATCTTCGCGACCAACCTCAGAAGCTCTGTCGCGTTTCCAGATGGATTTGCTGTATTGGAGGGTCAACTCGCTTTTAACATTTGATGGATGTTCGGAACCTTTGGCAATATTGCCGGATTGTGGCGAACCACTGGACGAGCTTTCCATCCCTCCGGAACCTCTCTTCTTCCAAAGCAGTTATTCAGCTCTCAGTGCTGCACTTTACAATAATTACATGGCGTGTAGCTTTTCCATGCTTTCTAATGGACATGACCTTGATCGCAATGCGCTGTGTGCTTTCCACTACGTCTATCAAAATCTGCGCATCGCTGAAGGATTGACTGCCGCGACTCTACAAGACAGCGAAAATGTCGATATAAACATCTCGCTTTTGTTATATCTCGGCTTTCGCCGCTGCTACTCTAGAGAGTGGCAGACATGGACAATTCAAAAGCTTCGTCAATGTGGGCAACAAGGACTACTCGATGGCAGCGCATTTGCAAATACGCTCGAAAACATATACCATCTGCAGCTACGAGCTGATCTTCAGTCAAACTACGCCATGAAACCCACTTACAATACCACTGGTCTTTTGCATTCGAGAATTCTTCCACTGCTTCAACCAAAAGACGAGAGCGATAAATGGGTGGCCTACTACCTAAGACCAACTGCAAATCTTGACCATGAAGACGTTACTTTGTGCATAATTGCGCGAGCTGCCTGGAGACAGGATAAACGAGGAAACATGGCCTCTGTTCAGTTTGACTTTTACGATAATTTGGCTGTTGCTGACGTTGATGTGACGGGTCTTCGTGACTGGATCCAATCGCTGGAAGCATCATCGTTACCTCGAGATGAATCAATCTGACATCGGCATTACTGA	1563	1953	XM_024912452.1 Trichoderma harzianum CBS 226.95 hypothetical protein (M431DRAFT_130500), mRNA		M431DRAFT_130500	Zn(2)-C6 fungal-type domain-containing protein	M431DRAFT_130500	Trichoderma harzianum CBS 226.95	617	0	nucleus [GO:0005634]; DNA-binding transcription factor activity, RNA polymerase II-specific [GO:0000981]; zinc ion binding [GO:0008270]	GO:0000981; GO:0005634; GO:0008270	0	0	0		Th3844_002566-RA	29875.EHK22947	6.46e-256	717.0	2C70D@1|root,2S31D@2759|Eukaryota,3A3GV@33154|Opisthokonta,3P51Z@4751|Fungi,3R1RZ@4890|Ascomycota,21UNK@147550|Sordariomycetes,3TPKW@5125|Hypocreales,3U1PF@5129|Hypocreaceae	4890|Ascomycota	S	Fungal specific transcription factor domain	-	-	-	-	-	-	-	-	-	-	-	-	Fungal_trans_2,Zn_clus		#N/A	#N/A	#N/A	#N/A	#N/A	#N/A	#N/A		Th3844_002566-RA	520	2.24	1.10	0	o		Zn(2)-C6 fungal-type domain-containing protein
	Th3844_002567-RA	XM_024913392.1	96080	1250	49	0	1	1250	1	1250	0.0	2037	XM_024913392.1	1103	1201	1201	0	96.08	1	1	ATGCTGTCACAACGAGCCCTGTCCAACATCCAGCCCAACGACATCAAGAGTATCATGGGCAAGGGGTCATCCAATGTCTACGACGTGCATACCAATCCATCGGGAATAGTGTCTCTAGGTGTGGCAGAAAACAGATTGATGCACGACGAAATAGCCTCGCACATCAACTCTCACTTGTCCATCACCAAGCGTTCTCTTACATATGGCGACGGTTCCGTTGGCTCAGACCAATTGCGCCAAAGTATCGCCAGTTTCATGAATAACACAGCATTCCGCCCAAGAAAGCCCCTTGCACTGAAGCAAGTCACTGTCCTCGCAGGTGTATCTTCGGTAATCGACTGCCTTGCCTTCTGTCTATGCGAATCTGGCGAGGGAATCTTACTCGGCCGTCCGACGTACGTAGGATTTATCAGTGATATGGTAAACCGTGCGGGCGTGAAGCCTGTTCTCGTCGATTTTGAGCGTCAGCCAAAGCCCACTCACCCTACGTCACTGGAGGCTGTCAAGTGCTATGAAGATGCCTTGGTCCAGTCCATTCAGAACGGGACACCTGTGAGAGCACTGCTGCTGTGTCATCCGCATAACCCCTTTGGAGTGTGCTATGAGCCCCATGTGCTTGAAGCATACCTCAAGCTATGCGCAAAGTACAAGATACACTTGATCAGTGACGAGGTTTATGCCAATTCCATCTTTGCGAGCACAGACTTTCCCACTCCACCAACGTTCACTTCTATCCTCACCTTCGACATCGAGAAATACATCGACCCGTCTCTAGTTCATTGTCTCTATGGCATGAGCAAGGATTTTTGCTCTAATGGGATCAGACTTGGTGCTTTTGTATCTCAGGCAAACCCCGAGTTGCATGCTGCCATGCGTGCGGTATCGAAATTCGCGTGGCCATCGTCTTTGGCCGACACAGCATGGTGTGGCATTTTGAACGATGCTGACTTTCTAAGCACTTATTTCGATACACTCATCAAAAGATTATCCGCCGCTTATGAGCATTGCATTGCGCTCTTGAAGCAGCACGACATACCATATGTGCCAGCGCACGCTGGGCCGTTTGTTTGGGTCGACTTATCGAAACACCTCTCCTCTTCTACAGTAGAGGCCGAGCGGGAGTTGGCGTGGAGAATGATTGACAACAAGGTTTGGATAGCTACTGGAGAAGCATATCGCTCAGAACGGCCGGGGTGGTTCCGGATCACTTTTGCTGTTAACGAGGCTGAGCTTGAGCTGGGCATTCAGAG	ATGCTGTCACAACGAGCCCTATCCAACATTCAGCCCAACGACATCAAAAGTATCATGGGCAGAGGTTCATCGAATGTCTACGACGTGCATACCAATCCATCGGGAATAGTGTCTCTGGGGGTGGCAGAGAACAGATTGATGCACGACGAAATAGCCTCGCACATCAACTCTCACTTGTCTATCACCAAGCGGTCCCTCACATATGGCGACGGCTCTGTTGGCTCAGACCAATTACGCCAAAGTATCGCCAGTTTCATGAATAACACAGCTTTCCGCCCTAGAAAGCCCCTTGAACTGAAGCAAGTCACAGTCCTCGCAGGCGTATCTTCGGTAATCGACTGCCTTGCCTTCTGCCTCTGCGAATCTGGCGAAGGAATATTACTCGGTCGTCCGACGTACGTGGGATTCATCAGTGATATGGTAAACCGTGCGGGCGTCAAACCGGTTCTCGTCGATTTTGAGCGTCAGCCAAAGCCCACTCACCCCACGTCACTGGAGGCTGTCAAGTGCTATGAAGATGCCTTGGTCCAGTCCATTCAGAACGGGACACCTGTGAGAGCACTGCTGCTGTGCCATCCGCATAACCCCTTTGGAGTATGCTATGAGCCCCATGTGCTTGAAGCGTACCTCAAGCTATGCGCAAAGTACAAGATACAGTTGATCAGTGACGAGGTGTATGCCAATTCCATCTTTGCGAGCACAGACTTTCCCACTCCACCAACGTTCACTTCTATCCTCACCTTTGACGTTGAGAAATACATCGACCCATCTCTTGTTCATTGTCTCTATGGTATGAGCAAGGATTTCTGCTCTAATGGGATCAGACTTGGTGCCTTTGTATCTCAGGCAAACCCCGAGTTGCATGCTGCCATGCGTGCGGTATCGAAATTCGCGTGGCCATCGTCTTTGGCCGACACAGCATGGTGTGGCATTTTGAACGATGCTGACTTTCTAAGCACTTATTTCGATACACTCATCAAAAGATTATCCGCTGCTTATGAGCATTGCATTGCGCTCTTGAAGCAGCACGACATACCATATGTGCCAGCGCACGCTGGGCCGTTTGTTTGGGTCGACTTATCGAAACACCTCTCCTCTTCTACAGTAGAGGCCGAGCGGGAGTTGGCGTGGAGAATGATTGACAACAAGGTTTGGATAGCTACTGGAGAAGCATATCGCTCAGAACGACCGGGGTGGTTCCGGATCACTTTTGCTGTTGACGAGGCTGAGCTTGAGCTGGGCATTCAGAG	1272	1269	XM_024913392.1 Trichoderma harzianum CBS 226.95 hypothetical protein (M431DRAFT_206), partial mRNA		M431DRAFT_206	Aminotran_1_2 domain-containing protein	M431DRAFT_206	Trichoderma harzianum CBS 226.95	422	0	catalytic activity [GO:0003824]; pyridoxal phosphate binding [GO:0030170]; biosynthetic process [GO:0009058]	GO:0003824; GO:0009058; GO:0030170	0	0	0		Th3844_002567-RA	29875.EHK22948	9.94e-277	759.0	COG0436@1|root,KOG0256@2759|Eukaryota,38FSK@33154|Opisthokonta,3NV0V@4751|Fungi,3QT7M@4890|Ascomycota,21PHZ@147550|Sordariomycetes,3TTFN@5125|Hypocreales,3U48I@5129|Hypocreaceae	5129|Hypocreaceae	E	Aminotransferase class I and II	-	-	-	-	-	-	-	-	-	-	-	-	Aminotran_1_2		#N/A	#N/A	#N/A	#N/A	#N/A	#N/A	#N/A		Th3844_002567-RA	423	0.09	0.00	0	o		1-aminocyclopropane-1-carboxylate synthase
	Th3844_002569-RA	XM_024921854.1	99944	1800	1	0	1	1800	1	1800	0.0	3319	XM_024921854.1	1797	1799	1799	0	99.94	1	1	ATGACTGTCGCCAAGCCAAGCAGCGCATTCCTCACCTTCTTCTCCTCCGGCCATGCCAATTTCTTAGCTCTCTTCTTGACAACGCCCATTAGCACTGTGTTGCTCTACTGGTCGATTAACAATATTCTTTTTTCAGGCTCTCTTCACGACTTCATCGAATCGAATCGTCCGTCCGTACAGTTTGCTGTGCAGCTGATTGCCAATTTACTCTCGCTCTGCCAAGTCTTGGTGATATGCAGGCTCATCAACTATGGAGTCCGAAGGCACCTCGCGGCCGGCAGCATAAAGCTAGACACTCTGAGGGCTTGGATTGACGCCATGGAGCCAAGAATTGATCTCGGTCTTCCAATTCGCTTTTTGTTACCTCTGTCTGCCTTTGTGGCCCTGACAATGATCTTGTCCGCGCTCTGGGCTGCTGCCCTTACACCGGTCCAGCTATGGAAAGACGTCGACCACACTGTCGCTATTCCAAGCTGGGGGAACTTCACCCTCGTCAAAGAGTATCCTTCCGAGGTTGGTAGCGAAGGAGCCACTATACAAAATCTCAAGGGCCGGTTTTCGTATTCTGTCGGCAATCAGCTACTTGGAAGTCTTCTCGCCAGCGCCTCCTCCGCGACTACTATCGACGGCTCTACCAGAGTCCATCAAAAGATGGACAGATCCAAACTCACGTATATCGGTCGCTCTTACGGGATTGGTTCGTCAGCAGGATTGGCAGACGAAGATATTCTTAGCAATAAGCTCGCGATCGGATATGCGTTTCAAGAGGTGGGATACAAGGCCGATACAAACTGCATCTACAACACTTCGAGCGAGTTTTCCTTATCGCCAACAGTCGTCGATTTGGTGTACGCTGCGAGCGGACCTCTACCCGACAGTGACAATGGACCCGAATATTCAGATTACATTGGCCACGATATGGACCGCATCGTCTCTATTGGAGTCTCTCATTTTGCCAATGAATCGGCTGATGAGTATCCACTTCGAAAATATTTGGCGTTTGCGACGGGCTCAAACTACAAATTTTTGGACAAGATCCAGTGCGAGATTGACTTTGTTCCAACGCGATTCAACGTCACGGTGGATTTACAGGGCCAAAACATCACCGTCAAAGCCACAAATGATACGACGGTCAAAGATATAAATCCAAGTAGACGCCTCAAAGGTACCGTACTGCGTCAATTTGAGCTGATTGCCAATGATGAGACAAATCTTTACATCTCAACGGTTGGGACGGCATTCAATGCTTCCATCACCGATTTCCGAACCTATGCCGACTCCCCGGGTCATTCCAGCAACTGGACAGAGACGAAAATTATCCTCGCTGCTGTTGAAAACTCCATTACTGCCATGACGGATGATATGCTGGGCGCCTATGCGGCGGCACAGCTCATGGTCGGCAATCTGACTCAAAGCACAAGCGCTACACTGCGGGTGACTGCCATGGCTGTCGGTGAGATGAAGTACAGCATTGCGGTATTCGTAGTCAATATTGTCATCATTTTGTTGTTCCTAGTCGAGATCATTAGGACTAGAGGATGGAAAGATCTACCCGATTTCGACGTCGCAGATGTGCGTCATTTGATGATTGCCGCTTCAGAGGGTGGAGTAGAGCTGGGAAACATTGCTTTTGGGCAGAGACGCGACATTGGAGACATTTCGATACGATATACCACATCGAGAAGCGGCCGCTTTGCCATTGTCGCAAATAACAAAACCGAAGACACGGCCTTGATAGAGCACGTACGGGTTTTGGCGCCGAGAAAACCTTCGATTACAGAATTAGAAAATATGATATGA	ATGACTGTCGCCAAGCCAAGCAGCGCATTCCTCACCTTCTTCTCCTCCGGCCATGCCAATTTCTTAGCTCTCTTCTTGACAACGCCCATTAGCACTGTGTTGCTCTACTGGTCGATTAACAATATTCTTTTTTCAGGCTCTCTTCACGACTTCATCGAATCGAATCGTCCGTCCGTACAGTTTGCTGTGCAGCTGATTGCCAATTTACTCTCGCTCTGCCAAGTCTTGGTGATATGCAGGCTCATCAACTATGGAGTCCGAAGGCACCTCGCGGCCGGCAGCATAAAGCTAGACACTCTGAGGGCTTGGATTGACGCCATGGAGCCAAGAATTGATCTCGGTCTTCCAATTCGCTTTTTGTTACCTCTGTCTGCCTTTGTGGCCCTGACAATGATCTTGTCCGCGCTCTGGGCTGCTGCCCTTACACCGGTCCAGCTATGGAAAGACGTCGACCACACTGTCGCTATTCCAAGCTGGGGGAACTTCACCCTCGTCAAAGAGTATCCTTCCGAGGTTGGTAGCGAAGGAGCCACTATACAAAATCTCAAGGGCCGGTTTTCGTATTCTGTCGGCAATCAGCTACTTGGAAGTCTTCTCGCCAGCGCCTCCTCCGCGACTACTATCGACGGCTCTACCAGAGTCCATCAAAAGATGGACAGATCCAAACTCACGTATATCGGTCGCTCTTACGGGATTGGTTCGTCAGCAGGATTGGCAGACGAAGATATTCTTAGCAATAAGCTCGCGATCGGATATGCGTTTCAAGAGGTGGGATACAAGGCCGATACAAACTGCATCTACAACACTTCGAGCGAGTTTTCCTTATCGCCAACAGTCGTCGATTTGGTGTACGCTGCGAGCGGACCTCTACCCGACAGTGACAATGGACCCGAATATTCAGATTACATTGGCCACGATATGGACCGCATCGTCTCTATTGGAGTCTCTCATTTTGCCAATGAATCGGCTGATGAGTATCCACTTCGAAAATATTTGGCGTTTGCGACGGGCTCAAACTACAAATTTTTGGACAAGATCCAGTGCGAGATTGACTTTGTTCCAACGCGATTCAACGTCACGGTGGATTTACAGGGCCAAAACATCACCGTCAAAGCCACAAATGATACGACGGTCAAAGATATAAATCCAAGTAGACGCCTCAAAGGTACCGTACTGCGTCAATTTGAGCTGATTGCCAATGATGAGACAAATCTTTACATCTCAACGGTTGGGACGGCATTCAATGCTTCCATCACCGATTTCCGAACCTATGCCGACTCCCCGGGTCATTCCAGCAACTGGACAGAGACGAAAATTATCCTCGCTGCTGTTGAAAACTCCATTACTGCCATGACGGATGATATGCTGGGCGCCTATGCGGCGGCACAGCTCATGGTCGGCAATCTGACTCAAAGCACAAGCGCTACACTGCGGGTGACTGCCATGGCTGTCGGTGAGATGAAGTACAGCATTGCGGTATTCGTAGTCAATATTGTCATCATTTTGTTGTTCCTAGTCGAGATCATTAGGACTAGAGGATGGAAAGATCTACCCGATTTCGACGTCGCAGATGTGCGTCATTTGATGATTGCCGCTTCAGAGGGTGGAGTGGAGCTGGGAAACATTGCTTTTGGGCAGAGACGCGACATTGGAGACATTTCGATACGATATACCACATCGAGAAGCGGCCGCTTTGCCATTGTCGCAAATAACAAAACCGAAGACACGGCCTTGATAGAGCACGTACGGGTTTTGGCGCCGAGAAAACCTTCGATTACAGAATTAGAAAATATGATATGA	1800	1800	XM_024921854.1 Trichoderma harzianum CBS 226.95 hypothetical protein (M431DRAFT_71070), partial mRNA		M431DRAFT_71070	Uncharacterized protein	M431DRAFT_71070	Trichoderma harzianum CBS 226.95	599	0	integral component of membrane [GO:0016021]	GO:0016021	0	0	0		#N/A	#N/A	#N/A	#N/A	#N/A	#N/A	#N/A	#N/A	#N/A	#N/A	#N/A	#N/A	#N/A	#N/A	#N/A	#N/A	#N/A	#N/A	#N/A	#N/A	#N/A		#N/A	#N/A	#N/A	#N/A	#N/A	#N/A	#N/A		Th3844_002569-RA	599	87.71	22.68	4	i21-40o60-82i119-141o489-506i		#N/A
	Th3844_002570-RA	XM_024916615.1	99568	2775	0	1	1	2775	1	2763	0.0	5048	XM_024916615.1	2733	2763	2763	12	99.57	1	1	ATGGGCCGGTTCTTAGCAGCCCTCTCCCTTGTGGCGAGCTGCGTTAGCGCACAAAGCATCTTTAACCTGAGTGATGTTTCGTGGACGGTGAGCAACGGCGTCAACGCCACCGTGCCTGGCAAGCTGCCTTCACATGCTCATCTCGACTTGTTGGCGGCGGGCGTCATCGACGACCCCATCTATGGCTTCAATGAGTGGAACCAATTCTGGGTCCAGAGAATGAACTGGACATATACGTCTGGACCGCTCAAAGGACTCAAGTCTGGAAGCGGATTGACTTCATGGCTTGTCTTTGAAGGTCTCGACACTTTCTGTGAGATCAAGCTCTGCGGTCAGAAAGTCGGCGATACAAAGAACCAGTTCCGCAAATACACATTCGACGTCAGCGACATTCTCCCCCAGTGCAAGGGTGACCCAGTCCTCAGCTTGAACTTTGGTTCTGCGAGCAAGATTGTGCTCGACATTTCGCAGAGAAGCGATCTTGCCACGGTCAACTCTGCCAACGGCTACAATGGACAGGAGTTCCAGGGCCGCACTTACATGCGAAAGCAAGAGAGTGACTTTGGCTGGGATTGGGGCCCAGTGTTTGGACCAGCCGGACCATGGCGCCCAGCATACATTGTCCAAAAGGCCAAGACGGATCCCGTGTACATTACCAACACGGCCATTGACATTTTCCGCCAGGGACAGATGCCCAACCTTTCGCCTGATCAGTCCAAGCCTTGGGTGTTCAACGCCAGTATCGATTACATCGGCGATCTCCCCAAGGGCTCGCAGTTCCACATGAAGATTGTCGACAGCAAGGGTCACACTCTCAAGGAGGCTAACCTTGTTGACATTAGCCAGTCTGCCGGCACCATTACCGGAAACACCGTCATCAACAGCAAAGTTGACCTGTGGTGGCCTTCTGGCTATGGCGAGCAGCCCCTGTATACTGCAACTCTGTCTCTCATCAGCCCGGGAACCCCCAAGCATGCTACCGTAACTAAGCGCGTTGGTTTCCGCACCATTGTTCTCAACCTCAACGCCATTACTCCTGAAGACAGGGCAAAGGGTGTCGCTCCCGGAGCCAGCTGGAAGTTTGAGATCAACGGCCATGAGCTGTATGCCAAGGGCTCCAACTTTGTCCCTCCCGATGTCTTCTGGCCTCGTGTCAACCAGACCAAGATCCAGCAGACTTTCGAGCTGGCTGTCAACTCCCACTTCAACATGCTGCGAATCTGGGCCTCCGGTGCCTATCTTCCCGACTGGGCGTATGATTTGGCTGACGAGATGGGACTGCTGCTCTGGTCCGAGTTCCAGTTCTCCGTAGCCTACTTCCCTGCCACTCCTGACTTCCTTGCCGAGTATGAAGCTGAGGCCTACTACAACACCCGCCGTGTGAACCACCACCCCAGTCTTGCTCTGTGGGCAGGAGGCAATGAGCTCGAGTATCTCATCTATGGCTGGTGGCTCAACCCCAGAAACAACACCCAGTTGGAGGACTATGAGACTATCTTCCAGCAGCATCTGGCCAAGTGTGTTTATGCCAACACCCATTCCATCAGCTATATCCCCTCGTCCACCTACCACGGCTATACCAAGCTTGACTTCAACTCGGTCAGCCCTCAAACTTCTCGATACGACTATATGGAGAGCCCGGATGCCGTGTACCTCGACACTGACTTTTACAATTATGATGGAACCATTGCCTTCCAGTACAGCGGCTATCCTGTCGGTCGTTTTGCTGACGAATTCGGATTCCCTTCCATGCCCTCTGTCTACTCTTGGCAAGAGGCCATTCCCGAGAGCGAGTTCAACTTTGACTCGTCCTACGTCCGCCACCATAACCGTCATCTGAGCAGTGGTAGTGACTGGTTCGCGCAATCGGCAGCCGGCATCAACCAGTTCACTGACAGTATCAAGCTGTGGTACCCGCTTCCAGAGCTTGCTGATCCCGTGGCCAACTTCACCGCCTGGACGTGGACCTCGCAGGTGTTCCAGGCTGACTACTACCAGGCCCAGATTGCCTTTTACCGCCGCGGATCAGGTCTTTCTAACCGCCAAATGGGTGCTTTGTACTGGCAGTTCAACGACATTTGGGTCGGCCCGACTTGGTCCAGCACTGAGCACAGTTTGCGCCAGAAGGTGGCCTACTATGCCGCCAAAGACATCTTCAACCCCGTCATCGTCTGGCCCTTTTACGACGAGGCCACTGATGTCTTGGAAGTCTGGGTCGTTTCTGACTTGTGGGACAAGGTTTCGGGAACTGCCACGCTCCAGTGGGTAGACTGGCACGGTAACCCTCTTGATGTTGATCCTCCTGTCGGTGTCAAGCCTGCCCATGATGGTTCGTTCAAGGTCAACTTTGATGTTCAGCCGATCAATGCCACCCGCCTGGTCACCTATCCTGCTCTGACCACCTTCTTCTCTTGCAAGAACCCGACATCCAATGCCTTGCTCTCCATCTCCATCAAGGCAGGAGAATACACACACACCAAGTTCTTCCACCAGCAGAGCCTTCGATTGAGCAGCATTGCCGATCCGGGTCTGGTCATGAGCAAGTCGCTCCACGGAAAGACTGCCCAGTTCAAGATTACCGCAACCAAGGGTGTGGCGGCGTGGGTCTGGGTTGACTACCCTACCACTGTCCGAGGATACTTTGACCAGAACGGTTTCTGGTTGAACAAGGGCGAGAGCCGCACAATTACCTTTACTGTGTGGGATGATTGGTCCTACGGTGCATGGATCAACGATGTTGTTCTCCGATCCATCTATGATAATGTGCATAATTAA	ATGGGCCGGTTCTTAGCAGCCCTCTCCCTTGTGGCGAGCTGCGTTAGCGCACAAAGCATCTTTAACCTGAGTGATGTTTCGTGGACGGTGAGCAACGGCGTCAACGCCACCGTGCCTGGCAAGCTGCCTTCACATGCTCATCTCGACTTGTTGGCGGCGGGCGTCATCGACGACCCCATCTATGGCTTCAATGAGTGGAACCAATTCTGGGTCCAGAGAATGAACTGGACATATACGTCTGGACCGCTCAAAGGACT------------CGGATTGACTTCATGGCTTGTCTTTGAAGGTCTCGACACTTTCTGTGAGATCAAGCTCTGCGGTCAGAAAGTCGGCGATACAAAGAACCAGTTCCGCAAATACACATTCGACGTCAGCGACATTCTCCCCCAGTGCAAGGGTGACCCAGTCCTCAGCTTGAACTTTGGTTCTGCGAGCAAGATTGTGCTCGACATTTCGCAGAGAAGCGATCTTGCCACGGTCAACTCTGCCAACGGCTACAATGGACAGGAGTTCCAGGGCCGCACTTACATGCGAAAGCAAGAGAGTGACTTTGGCTGGGATTGGGGCCCAGTGTTTGGACCAGCCGGACCATGGCGCCCAGCATACATTGTCCAAAAGGCCAAGACGGATCCCGTGTACATTACCAACACGGCCATTGACATTTTCCGCCAGGGACAGATGCCCAACCTTTCGCCTGATCAGTCCAAGCCTTGGGTGTTCAACGCCAGTATCGATTACATCGGCGATCTCCCCAAGGGCTCGCAGTTCCACATGAAGATTGTCGACAGCAAGGGTCACACTCTCAAGGAGGCTAACCTTGTTGACATTAGCCAGTCTGCCGGCACCATTACCGGAAACACCGTCATCAACAGCAAAGTTGACCTGTGGTGGCCTTCTGGCTATGGCGAGCAGCCCCTGTATACTGCAACTCTGTCTCTCATCAGCCCGGGAACCCCCAAGCATGCTACCGTAACTAAGCGCGTTGGTTTCCGCACCATTGTTCTCAACCTCAACGCCATTACTCCTGAAGACAGGGCAAAGGGTGTCGCTCCCGGAGCCAGCTGGAAGTTTGAGATCAACGGCCATGAGCTGTATGCCAAGGGCTCCAACTTTGTCCCTCCCGATGTCTTCTGGCCTCGTGTCAACCAGACCAAGATCCAGCAGACTTTCGAGCTGGCTGTCAACTCCCACTTCAACATGCTGCGAATCTGGGCCTCCGGTGCCTATCTTCCCGACTGGGCGTATGATTTGGCTGACGAGATGGGACTGCTGCTCTGGTCCGAGTTCCAGTTCTCCGTAGCCTACTTCCCTGCCACTCCTGACTTCCTTGCCGAGTATGAAGCTGAGGCCTACTACAACACCCGCCGTGTGAACCACCACCCCAGTCTTGCTCTGTGGGCAGGAGGCAATGAGCTCGAGTATCTCATCTATGGCTGGTGGCTCAACCCCAGAAACAACACCCAGTTGGAGGACTATGAGACTATCTTCCAGCAGCATCTGGCCAAGTGTGTTTATGCCAACACCCATTCCATCAGCTATATCCCCTCGTCCACCTACCACGGCTATACCAAGCTTGACTTCAACTCGGTCAGCCCTCAAACTTCTCGATACGACTATATGGAGAGCCCGGATGCCGTGTACCTCGACACTGACTTTTACAATTATGATGGAACCATTGCCTTCCAGTACAGCGGCTATCCTGTCGGTCGTTTTGCTGACGAATTCGGATTCCCTTCCATGCCCTCTGTCTACTCTTGGCAAGAGGCCATTCCCGAGAGCGAGTTCAACTTTGACTCGTCCTACGTCCGCCACCATAACCGTCATCTGAGCAGTGGTAGTGACTGGTTCGCGCAATCGGCAGCCGGCATCAACCAGTTCACTGACAGTATCAAGCTGTGGTACCCGCTTCCAGAGCTTGCTGATCCCGTGGCCAACTTCACCGCCTGGACGTGGACCTCGCAGGTGTTCCAGGCTGACTACTACCAGGCCCAGATTGCCTTTTACCGCCGCGGATCAGGTCTTTCTAACCGCCAAATGGGTGCTTTGTACTGGCAGTTCAACGACATTTGGGTCGGCCCGACTTGGTCCAGCACTGAGCACAGTTTGCGCCAGAAGGTGGCCTACTATGCCGCCAAAGACATCTTCAACCCCGTCATCGTCTGGCCCTTTTACGACGAGGCCACTGATGTCTTGGAAGTCTGGGTCGTTTCTGACTTGTGGGACAAGGTTTCGGGAACTGCCACGCTCCAGTGGGTAGACTGGCACGGTAACCCTCTTGATGTTGATCCTCCTGTCGGTGTCAAGCCTGCCCATGATGGTTCGTTCAAGGTCAACTTTGATGTTCAGCCGATCAATGCCACCCGCCTGGTCACCTATCCTGCTCTGACCACCTTCTTCTCTTGCAAGAACCCGACATCCAATGCCTTGCTCTCCATCTCCATCAAGGCAGGAGAATACACACACACCAAGTTCTTCCACCAGCAGAGCCTTCGATTGAGCAGCATTGCCGATCCGGGTCTGGTCATGAGCAAGTCGCTCCACGGAAAGACTGCCCAGTTCAAGATTACCGCAACCAAGGGTGTGGCGGCGTGGGTCTGGGTTGACTACCCTACCACTGTCCGAGGATACTTTGACCAGAACGGTTTCTGGTTGAACAAGGGCGAGAGCCGCACAATTACCTTTACTGTGTGGGATGATTGGTCCTACGGTGCATGGATCAACGATGTTGTTCTCCGATCCATCTATGATAATGTGCATAATTAA	2775	2763	XM_024916615.1 Trichoderma harzianum CBS 226.95 glycoside hydrolase family 2 protein (M431DRAFT_488862), partial mRNA		M431DRAFT_488862	Beta-mannosidase (EC 3.2.1.25)	M431DRAFT_488862	Trichoderma harzianum CBS 226.95	920	3.2.1.25	beta-mannosidase activity [GO:0004567]; metabolic process [GO:0008152]	GO:0004567; GO:0008152	0	0	0		Th3844_002570-RA	29875.EHK23186	0.0	1864.0	COG3250@1|root,KOG2230@2759|Eukaryota,38CZF@33154|Opisthokonta,3NXVI@4751|Fungi,3QSK4@4890|Ascomycota,218MF@147550|Sordariomycetes,3TJJ1@5125|Hypocreales,3U0M8@5129|Hypocreaceae	5129|Hypocreaceae	G	Glycosyl hydrolases family 2	-	-	3.2.1.25	ko:K01192	ko00511,ko04142,map00511,map04142	-	-	-	ko00000,ko00001,ko01000	-	-	-	-		Th3844_002570-RA	GH2(42-788)	GH2	GH2	GH2(42-788) GH2 GH2	Y(1-18)	3		Th3844_002570-RA	924	0.05	0.04	0	o		Beta-mannosidase A
	Th3844_002571-RA	XM_024921970.1	99143	1866	16	0	1	1866	1	1866	0.0	3358	XM_024921970.1	1818	1850	1850	0	99.14	1	1	ATGGCATCAGCCGTTGTTCTCTCTCTTGCGGCGGCCGCGCTGCTCCAGCCCGTCGCTGGAACAAACACCGGCACGGCCCATTGTTCTGACGCCTCTTACACGCCTGGTTCCGTCTACTTCACGGAGCAGTGCTACAACGACATCCAGAACTGCATCGCCAAGTTGTCAGCCAGTCCCTCAACAGTCGACTGCAATGGCGACAACATCAGCATGCAGCAGCAGGCCAACACGGGAGCCGTTGGTTCGGCCCAGAACAGCGACGTCAGCGTCTCTTTCAAGAGCATGGTTGACCTCTGTCTCTTGAGCGGCTCGACAAGTGCAACTTGGGGCTGGAGCGACAACCAATGGTACTGGCTCTGGACTAGCGGTGCTTGTTACACCAGCGAGGCTGGAAACGGCGCCATCAAGACTCGACCTGCTCCTTACTGTCTGCAGGACCGTGACTCTTCGCTGCCAGACTGCTACCCTCAGCCCAAGCCTGCTGGTGGCCCATTGAAGGTTTTGAAGACGGTGAAGACGAAGAATGGCTTCACCAAGTCTGCTCGAGGCTGGAACACGTATGGAGCTCAAGCTTTGACCAATGGCTCCACGCTTATCCCGTCTTTTGCTGGCCAGTCCGGTCTGTACTATACGCAAAAGTTTGTCGAAACCCAGTGCGGTGTTTTGGCCAACCCCAAGTTCAAGGCTGCTGGCTATGACATGTGCAGTCTTGACTCTGGCTGGCAGTCGTTCGACACGGTCGACCCCCACGGCCGCATCACCTACAACACGACTCGCTTTAACATGCCCCAGCTCGGCCCGTGGCTACACAACAAGGGCTTGAAGTTTGGTCTTTACATTACTCCTGGTGTGCCCTGCCAGGCTGCCAACAAGACCATCTTGGGCACTGACATTACTGTCGGATCCGTTTTCAACGGCAACTTTGACCAGATTCTGTGCCAGTTTGATTACAGCAAGGATGGTGTTCAGCAGTGGCACGATTCTACTGTGGCTCTGTGGGCCTCTTGGGGTGTTGACATGATCAAGCTCGACTACATTACCCCTGGCTCTCCTCAGAACGGTGCTATGCTGGGATGTCAAAATTCTGACGCCGTCGTGGCGTACCAAAAGGCCATCGCCAAGACGGGTAAGAACATCCGCCTAAACATCTCGTGGAAGCTTTGCCGTAACGAGACCTGGCTGCCTGTCTGGAGTGGATTGTCCGAGTCCATGCGTACGGACCAGGACATCAACAACTATGGCCACGAGACGTTTTTGGCCTGGTCAGTTGCCCAGCGCGCCATTGACAACTACCGTCAATACATTGGCCTGCAGCTTCAGCGAAACCAGCCTCTTACCATCTACCCTGACATGGACAACCTGTTTGCTGCTGGCCCTACAAAGCTGGTCGGCGTCAACGACACCATGCGAACTACCGTCATGAACCACTGGCTCGGTGCTGGAGCCAACCTGATTCTTGGCAACGATCTTACTCAGACCGACGCGCTTGGCTGGAAGCTTCTGACTAGCCCCCAGTCTATCGCTGCCGCTGACTTCTTCGCCAAGTACCCCATGCAGCCCCGAAACCCTCGCACTGGTAACAACCTTGCTCAGCAGCTGCAGGCCTGGATCGGTGGACCTAGTGACAACGGCAAGGAGGCTTACGTTTTGATTGCCAACCTGGGACCTGATCAGGGTTCTGGAGGCTTCAACACTCAGCTGTATGGAAGACAGACGGTGACTGTTTCCTTGGCTGCTCTTGGTCTGAGCTGCTCACAGTGGAAGTTTACTGATGTGTGGTCGGGTAACTCGACCAAGGTGGACAACTACTACACTGCTTACCTGACTGAGGGTGAGTCGCAACTACTGCATTTGACCAAGAACTAG	ATGGCATCAGCCGTTGTTCTCTCTCTTGCGGCGGCCGCGCTGCTCCAGCCCGTCGCTGGAACAAACACCGGCACGGCCCATTGTTCTGACGCCTCTTACACGCCTGGTTCCGTCTACTTCACGGAGCAGTGCTACAACGACATCCAGAACTGCATCGCCAAGTTGTCAGCCAGTCCCTCAACAGTCGACTGCAATGGCGACAACATCAGCATGCAGCAGCAGGCCAACACGGGAGCCGTTGGTTCGGCCCAGAACAGCGACGTCAGCGTCTCTTTCAAGAGCATGGTTGACCTCTGTCTCTTGAGCGGCTCGACAAGTGCAACTTGGGGCTGGAGCGACAACCAATGGTACTGGCTCTGGACTAGCGGTGCTTGTTACACCAGCGAGGCTGGAAACGGCGCCATCAAGACTCGACCTGCTCCTTACTGTCTGCAGGACCGTGACTCTTCGCTGCCAGACTGCTACCCTCAGCCCAAGCCTGCTGGTGGCCCATTGAAGGTTTTGAAGACGGTGAAGACGAAGAATGGCTTCACCAAGTCTGCTCGAGGCTGGAACACGTATGGAGCTCAAGCTTTGACCAATGGCTCCACGCTTATCCCGTCTTTTGCTGGCCAGTCCGGTCTGTACTATACGCAAAAGTTTGTCGAAACCCAGTGCGGTGTTTTGGCCAACCCCAAGTTCAAGGCTGCTGGCTATGACATGTGCAGTCTTGACTCTGGCTGGCAGTCGTTCGACACGGTCGACCCCCACGGCCGCATCACCTACAACACGACTCGCTTTAACATGCCCCAGCTCGGCCCGTGGCTACACAACAAGGGCTTGAAGTTTGGTCTTTACATTACTCCTGGTGTGCCCTGCCAGGCTGCCAACAAGACCATCTTGGGCACTGACATTACTGTCGGATCCGTCTTTAACGGCAACTTTGACCAGATTCTGTGCCAGTTTGATTACAGCAAGGACGGTGTTCAGCAGTGGCACGATTCTACTGTAGCTCTGTGGGCCTCTTGGGGTGTTGACATGATCAAGCTCGACTACATTACCCCTGGTTCTCCTCAGAACGGCGCCATGCTGGGATGCCAAAACTCTGACGCCGTCGTGGCGTACCAAAAGGCCATCGCCAAGACGGGTAAGAACATCCGCCTGAACATCTCGTGGAAGCTTTGCCGTAACGAGACCTGGCTGCCTGTCTGGAGTGGATTGTCCGAGTCCATGCGTACCGACCAGGACATCAACAACTATGGCCACGAGACGTTTTTGGCCTGGTCAGTTGCTCAGCGCGCCATTGACAACTACCGCCAATACATTGGCCTGCAGCTTCAGCGAAACCAGCCTTTAACCATCTACCCTGACATGGACAACCTGTTTGCTGCTGGCCCTACAAAGCTGGTCGGCGTCAACGACACCATGCGAACTACCGTCATGAACCACTGGCTCGGTGCTGGAGCCAACCTGATTCTCGGCAACGATCTTACTCAGACCGACGCGCTTGGCTGGAAGCTTCTGACTAGCCCCCAGTCTATCGCTGCCGCTGACTTCTTCGCCAAGTACCCCATGCAGCCCCGAAACCCTCGCACTGGTAACAACCTTGCTCAGCAGCTGCAGGCCTGGATCGGTGGACCTAGTGACAACGGCAAGGAGGCTTACGTTTTGATTGCCAACCTGGGACCTGATCAGGGTTCTGGAGGCTTCAACACTCAGCTGTATGGAAGACAGACGGTGACTGTTTCCTTGGCTGCTCTTGGTCTGAGCTGCTCACAGTGGAAGTTTACTGATGTGTGGTCGGGTAACTCGACCAAGGTGGACAACTACTACACTGCTTACCTGACTGAGGGTGAGTCGCAACTACTGCATTTGACCAAGAACTAG	1866	1866	XM_024921970.1 Trichoderma harzianum CBS 226.95 glycoside hydrolase family 27 protein (M431DRAFT_71962), partial mRNA		M431DRAFT_71962	Alpha-galactosidase (EC 3.2.1.22)	M431DRAFT_71962	Trichoderma harzianum CBS 226.95	621	3.2.1.22	raffinose alpha-galactosidase activity [GO:0052692]; carbohydrate metabolic process [GO:0005975]	GO:0005975; GO:0052692	0	0	0		Th3844_002571-RA	29875.EHK22951	0.0	1251.0	KOG2366@1|root,KOG2366@2759|Eukaryota,39DKM@33154|Opisthokonta,3P1NJ@4751|Fungi,3QUA8@4890|Ascomycota,21D9T@147550|Sordariomycetes,3TTKC@5125|Hypocreales,3U08X@5129|Hypocreaceae	5129|Hypocreaceae	G	Alpha galactosidase A	-	-	-	-	-	-	-	-	-	-	-	-	Melibiase_2		Th3844_002571-RA	GH27(324-597)	N	GH27	GH27(324-597) N GH27	Y(1-29)	2		Th3844_002571-RA	621	0.22	0.21	0	o		Alpha-galactosidase
	Th3844_002572-RA	XM_024911513.1	99780	1365	3	0	1	1365	491	1855	0.0	2505	XM_024911513.1	1356	1362	1362	0	99.78	1	1	ATGGAGGCCATCTTCCAAGCCCAGGCCAAGTTCCGCCTCGACCGCGGCCTCCACAAAATCACCGCCATCCGCAACAAAAACTACAAGCGCCACGGCACAAAGTCCTACGTCTACCTCCTCAACCGCTTCGGCTTTGAGCCCACCAAGCCCGGCCCGTACTTCCAGGAGCACCGGGTTCACCAGCGGGGCCTCGTTCACCCAGACTACAACGCCCCCGTCGGTGGCCGCGTTCACATCACAAAGGCGCTGCACAAGAAGAAGAACCACCATGGAGCTCTTGATGCCAACGGAACGGAGAAGGGAGAAGTTGGCGCCGAGGATCAGCAGAATGACTCTGAGTACTTGTGCGAGGTTACTATTGGAACGCCCGGACAGAAGCTGCTGCTAGACTTTGACACCGGTTCATCAGATCTCTGGGTCTTCTCCACAGAACTCAGCAAGAGCCTCCAAAAGAACCACACCATCTTCAACCCATCTGAATCCTCCACATTCAAGAAGCTCTCCGGCCAGACCTGGCAAATCTCCTACGGCGACGGCTCCTCCGCCTCCGGCGACTGCGGCTCCGACAACGTCACTATCGGCGGCCTCACCATCAAGAACCAGACCGTCGAGCTCGCCTCCAAGCTCGCCGCGCAATTCGCCCAGGGCACCGGCGATGGTCTTCTGGGTCTTGCTTGGCCGTCCATCAACACTGTTGCTACGAATGGACGATCTACTCCTGCTAACACGCCTGTTGCGAACATGATTACTCAGGATGATGTTCCTAGCAACGCAGAGCTGTTCACTGCTGCGTTCTACAGCGAGCGTGATGCAAATGCAGAGTCCTTCTACACCTTTGGCTACATCGACCAGGATCTTGTCACAGTCTCTGGCCAAGACATCGCCTGGACTGACGTCGACAACTCCCAAGGCTTCTGGATGTTCCCCTCAACTAGCTCTTCCGTCAATGGCCAGGCCATCTCACAATCCGGCAACTCTGCCATCGCCGATACCGGAACCACCCTCGCTCTCGTCTCAGACGAGGTCTGCGATGCTCTGTACAAGGCCATTCCCGGAGCTACTTACGACGACCAACAGCAAGGCTACGTCTTCCCCATGAGCACCGACGTGTCAAGCCTCCCCGAATTCAAGGTTTCCGTTGGAGACACTCAGTTTGTCATCCAGCCTGAGGATCTGGCGTTTGCCCCAGCAGACGACAACAACTGGTACGGTGGTGTTCAGTCCAGGGGAAGCAACCCCTTTGACATTCTCGGCGACGTGTTCCTGAAGTCTGTTTATGCGATCTTCGATCAGGGTAACCAGCGATTCGGTGCGGTTCCCAAGATCCAGGCAACTCAGAACCTGAACTCTTCTTCCGCTCAGTAA	ATGGAGGCCATCTTCCAAGCCCAGGCCAAGTTCCGCCTCGACCGCGGCCTCCACAAAATCACCGCCATCCGCAACAAAAACTATAAGCGCCACGGCACAAAGTCCTACGTCTACCTCCTCAACCGCTTCGGCTTTGAGCCCACCAAGCCCGGCCCGTACTTCCAGGAGCACCGGGTTCACCAGCGGGGCCTCGTTCACCCAGACTACAACGCCCCCGTCGGTGGCCGCGTTCACATCACAAAGGCGCTGCACAAGAAGAAGAACCACCATGGAGCTCTTGATGCCAACGGAACGGAGAAGGGAGAAGTTGGCGCCGAGGATCAGCAGAATGACTCTGAGTACTTGTGCGAGGTTACTATTGGAACGCCCGGACAGAAGCTGCTGCTAGACTTTGACACCGGTTCATCAGATCTCTGGGTCTTCTCCACAGAACTCAGCAAGAGCCTCCAAAAGAACCACACCATCTTCAACCCATCTGAATCCTCCACATTCAAGAAGCTCTCCGGCCAGACCTGGCAAATCTCCTACGGCGACGGCTCCTCCGCCTCCGGCGACTGCGGCTCCGACAACGTCACCATCGGCGGCCTCACCATCAAGAACCAGACCGTCGAGCTCGCCTCCAAGCTCGCCGCGCAATTCGCCCAGGGCACCGGCGATGGTCTTCTGGGTCTTGCTTGGCCGTCCATCAACACTGTTGCTACGAATGGACGATCTACTCCTGCTAACACGCCTGTTGCGAACATGATTACTCAGGATGATGTTCCTAGCAACGCAGAGCTGTTCACTGCTGCGTTCTACAGCGAGCGTGATGCAAATGCAGAGTCCTTCTACACCTTTGGCTACATCGATCAGGATCTTGTCACAGTCTCTGGCCAAGACATCGCCTGGACTGACGTCGACAACTCCCAAGGCTTCTGGATGTTCCCCTCAACTAGCTCTTCCGTCAATGGCCAGGCCATCTCACAATCCGGCAACTCTGCCATCGCCGATACCGGAACCACCCTCGCTCTCGTCTCAGACGAGGTCTGCGATGCTCTGTACAAGGCCATTCCCGGAGCTACTTACGACGACCAACAGCAAGGCTACGTCTTCCCCATGAGCACCGACGTGTCAAGCCTCCCCGAATTCAAGGTTTCCGTTGGAGACACTCAGTTTGTCATCCAGCCTGAGGATCTGGCGTTTGCCCCAGCAGACGACAACAACTGGTACGGTGGTGTTCAGTCCAGGGGAAGCAACCCCTTTGACATTCTCGGCGACGTGTTCCTGAAGTCTGTTTATGCGATCTTCGATCAGGGTAACCAGCGATTCGGTGCGGTTCCCAAGATCCAGGCAACTCAGAACCTGAACTCTTCTTCCGCTCAGTAA	1365	1953	XM_024911513.1 Trichoderma harzianum CBS 226.95 hypothetical protein (M431DRAFT_103277), mRNA		M431DRAFT_103277	Peptidase A1 domain-containing protein	M431DRAFT_103277	Trichoderma harzianum CBS 226.95	454	0	aspartic-type endopeptidase activity [GO:0004190]	GO:0004190	0	0	0		Th3844_002572-RA	29875.EHK22952	1.99e-298	817.0	KOG1339@1|root,KOG1339@2759|Eukaryota,39SKT@33154|Opisthokonta,3NW6S@4751|Fungi,3QM7Y@4890|Ascomycota,21559@147550|Sordariomycetes,3TDE2@5125|Hypocreales,3U0ZD@5129|Hypocreaceae	5129|Hypocreaceae	O	Belongs to the peptidase A1 family	-	-	-	-	-	-	-	-	-	-	-	-	Asp		#N/A	#N/A	#N/A	#N/A	#N/A	#N/A	#N/A		Th3844_002572-RA	454	0.00	0.00	0	o		Aspartic endopeptidase
	Th3844_002573-RA	XM_024918125.1	98129	855	16	0	1	855	23	877	0.0	1491	XM_024918125.1	807	839	839	0	98.13	1	1	ATGGCCTCATTTGCTACCACTCACGTTAAGCCTTACGAGGCCCTCACCAAGGCTGTGGCAGCTAATCCACTGACTGGAAAATCTGCTCTCATCACAGGCGCCGGCCGAGGCGTAGGAGAGCACATCACACGTGAGCTTGCGGCAGCGGGTGTATCTCGAATTGCTCTCGTCGGTCGTGACCTTGAGCGCCTAAACAAGACCAAGAAGAACTTTCAAGAGGCTTTTCCTAAGACCACATTTGAGGCGTTCTCAGCCGATATTACGGATGAAGCAAAAATAGCCTCCGTCTTCAAGGAGTTTGGGGCTCCTGATATTGTGATAAACAATGCCGGCCACTTTCCTGACGAGGGACCCTTTATCAAGGAGGATTTGAAGAGCTGGTGGAAAGGCTTCGAGATCAATATTCTAGGAACGGCAATCGTCACACAACAATTCCTTCGAGCCAAGCCCGAGGGCAAGAGTGCCACCGTCATTAGTCTTTCCACCATCGGTATTCACATGCGATTTCCACTTCCTGGATGGTCAGGGTACGCTACCAGTAAAATGGGCCAAGCACGGGTCTTTGAGCTGCTCCGTTTCGAGCATCCTGAGGTTCGGTTCATCAACGTCCACCCCGGCAGCGTCGAGACTGATGGCTATGCTAAGACGGGTCTTCCGGCGCCTCCTAACGGTATGACGGATGGAAAGCTTACAGGGCAATTTTTTGCTTGGCTTGCTTCTGATGAGGCAGAGTTTTTGAGTGGGAGATTTGTTTGGGCAGACTGGGACGTGGATGAGCTCAAGGCCAAGAAGGAGCAGATTATCAACGATGACTTGTTACTTACGACAATCGATGGATTAGTCAAGGGTTTCTAA	ATGGCCTCATTTGCTACCACTCACGTTAAGCCTTACGAGGCCCTCACCAAGGCTGTGGCAGCTAATCCACTGACTGGAAAATCTGCTCTCATCACAGGCGCCGGCCGAGGCGTAGGAGAGCACATCACACGTGAGCTTGCGGCAGCGGGTGTATCTCGAATTGCTCTCGTCGGTCGTGACCTTGAGCGCCTAAACAAGACCAAGAAGAACTTTCAAGAGGCTTTTCCTAAGACCACATTTGAGGCGTTCTCAGCCGATATTACGGATGAAGCAAAGATTGCCTCCATCTTCAAGGAGTTTGGGGCTCCTGATATCGTGATAAACAACGCCGGCCACTTTCCTGACGAGGGGCCGTTCATTAAGGAGGATTTGAAGAGCTGGTGGAAAGGCTTCGAGATCAACATTCTAGGGACGGCAATCGTCACACAACAATTCCTTCGAGCCAAGCCCGAAGGCAAGAGTGCCACCGTTATCAGCCTTTCCACCATCGGTATTCACATGCGATTTCCACTTCCTGGATGGTCAGGGTACGCTACCAGTAAAATGGGCCAAGCACGGGTCTTTGAGCTGCTCCGTTTCGAGCATCCTGAGGTTCGGTTCATCAACGTCCACCCCGGCAGCGTCGAGACCGATGGCTATGCTAAGACGGGTCTTCCGGCGCCTCCTAACGGTATGACGGATGGAAAGCTTACAGGGCAATTTTTTGCTTGGCTTGCTTCTGATGAGGCAGAGTTTTTGAGTGGGAGATTTGTTTGGGCAGACTGGGACGTGGATGAGCTCAAGGCCAAGAAGGAGCAGATTATCAACGATGACTTGTTACTTACGACAATCGATGGATTAGTCAAGGGTTTCTAA	855	961	XM_024918125.1 Trichoderma harzianum CBS 226.95 hypothetical protein (M431DRAFT_502215), mRNA		M431DRAFT_502215	Uncharacterized protein	M431DRAFT_502215	Trichoderma harzianum CBS 226.95	284	0	oxidoreductase activity [GO:0016491]	GO:0016491	0	0	0		#N/A	#N/A	#N/A	#N/A	#N/A	#N/A	#N/A	#N/A	#N/A	#N/A	#N/A	#N/A	#N/A	#N/A	#N/A	#N/A	#N/A	#N/A	#N/A	#N/A	#N/A		#N/A	#N/A	#N/A	#N/A	#N/A	#N/A	#N/A		Th3844_002573-RA	284	0.08	0.00	0	o		Related to peroxisomal short-chain alcohol dehydrogenase
	Th3844_002574-RA	XM_024916614.1	100000	391	0	0	47	437	23	413	0.0	723	XM_024916614.1	391	391	391	0	100.00	1	1	AAACCGACTTGAAGGGATTCTCCTGTCTAAGTTGCCGTCAGCGAAAAGTCAAATGTGACAGGCGAACTCCGTGTCTGAACTGCGTTAAAGCGGAGAGGCAATGCAGCTTCGTTGCCCCGGTACGTGGCAAGAGGAAGCGGACGAAGCCTCCGCGAGAGACGCTCCATGCGCGGGTGAAACGATATGAGGAGATGCTCAAGGCATATGGCGCCAAGATTGAGCCTTGTGATGATGACTCTGATATGTCTGAAACCGAAACAGAGCCTCAAAGTATTACACCAGAGTCGAGTGGAAGCATGTCGGCGATGAGGATGCAGGGGTGTTGCATAATGCCTGAAGATATTAAACCAAAGTTTATCATCAAGGAGGGAGCATCGAGATACTTTGATAG	AAACCGACTTGAAGGGATTCTCCTGTCTAAGTTGCCGTCAGCGAAAAGTCAAATGTGACAGGCGAACTCCGTGTCTGAACTGCGTTAAAGCGGAGAGGCAATGCAGCTTCGTTGCCCCGGTACGTGGCAAGAGGAAGCGGACGAAGCCTCCGCGAGAGACGCTCCATGCGCGGGTGAAACGATATGAGGAGATGCTCAAGGCATATGGCGCCAAGATTGAGCCTTGTGATGATGACTCTGATATGTCTGAAACCGAAACAGAGCCTCAAAGTATTACACCAGAGTCGAGTGGAAGCATGTCGGCGATGAGGATGCAGGGGTGTTGCATAATGCCTGAAGATATTAAACCAAAGTTTATCATCAAGGAGGGAGCATCGAGATACTTTGATAG	2196	2112	XM_024916614.1 Trichoderma harzianum CBS 226.95 hypothetical protein (M431DRAFT_488858), partial mRNA		M431DRAFT_488858	Zn(2)-C6 fungal-type domain-containing protein	M431DRAFT_488858	Trichoderma harzianum CBS 226.95	703	0	nucleus [GO:0005634]; DNA binding [GO:0003677]; DNA-binding transcription factor activity, RNA polymerase II-specific [GO:0000981]; zinc ion binding [GO:0008270]; transcription, DNA-templated [GO:0006351]	GO:0000981; GO:0003677; GO:0005634; GO:0006351; GO:0008270	0	0	0		Th3844_002574-RA	29875.EHK22953	0.0	1135.0	2D29T@1|root,2SM1E@2759|Eukaryota,39ZHH@33154|Opisthokonta,3NYXX@4751|Fungi,3R1U1@4890|Ascomycota,21NY3@147550|Sordariomycetes,3TK4N@5125|Hypocreales,3TXYM@5129|Hypocreaceae	5129|Hypocreaceae	B	Fungal specific transcription factor domain	-	-	-	-	-	-	-	-	-	-	-	-	Fungal_trans,Zn_clus		#N/A	#N/A	#N/A	#N/A	#N/A	#N/A	#N/A		Th3844_002574-RA	731	0.45	0.00	0	o		Fungal-specific transcription factor domain-containing protein
	Th3844_002576-RA	XM_024915480.1	100000	491	0	0	962	1452	1037	1527	0.0	907	XM_024915480.1	491	491	491	0	100.00	1	1	CTGACTTTGCTACCCATCTTACATCGGAACCGAGTGCGCAGCCAGTATCTTACCAGGTCCGTGGAGTTATTGCAAAAGGCCTGACCAGCAACATCGCTTCGGTCTTAAACCGCCAGTGGACCAACCCCAAGATATACTCCGGAATCCCTTGTCACTGCGCACACGGAAATGCCATCAAACCGGATCCGAGCGCCTGCTTCCCCCTGCGATATCGTCACAGGCTGTTCCCTCTTAATTCTCGCCACTCAGAATTGATGGGAACAGAAGAAGGGGAATCGCTTGTGGCTGAATTGTCTGCTCGTCTGATTGATGGGATCAAGGCTACGGGCGATGCATATGTTGGAGCTTCTTATCAGAACTTAATTCCTCCTGTTGACACTGACTTGGAGGTCACCTTTGGCAAAGAGACTCTGGAAAGACTCAAAACGGTGAAGAGGAAATACGATCCGGACAATTTCTTTTCAAGAGGATATCCTGCTTTGGATGTTTAA	CTGACTTTGCTACCCATCTTACATCGGAACCGAGTGCGCAGCCAGTATCTTACCAGGTCCGTGGAGTTATTGCAAAAGGCCTGACCAGCAACATCGCTTCGGTCTTAAACCGCCAGTGGACCAACCCCAAGATATACTCCGGAATCCCTTGTCACTGCGCACACGGAAATGCCATCAAACCGGATCCGAGCGCCTGCTTCCCCCTGCGATATCGTCACAGGCTGTTCCCTCTTAATTCTCGCCACTCAGAATTGATGGGAACAGAAGAAGGGGAATCGCTTGTGGCTGAATTGTCTGCTCGTCTGATTGATGGGATCAAGGCTACGGGCGATGCATATGTTGGAGCTTCTTATCAGAACTTAATTCCTCCTGTTGACACTGACTTGGAGGTCACCTTTGGCAAAGAGACTCTGGAAAGACTCAAAACGGTGAAGAGGAAATACGATCCGGACAATTTCTTTTCAAGAGGATATCCTGCTTTGGATGTTTAA	1452	1527	XM_024915480.1 Trichoderma harzianum CBS 226.95 hypothetical protein (M431DRAFT_476626), partial mRNA		M431DRAFT_476626	FAD-binding PCMH-type domain-containing protein	M431DRAFT_476626	Trichoderma harzianum CBS 226.95	508	0	FAD binding [GO:0071949]; oxidoreductase activity [GO:0016491]	GO:0016491; GO:0071949	0	0	0		Th3844_002576-RA	29875.EHK22954	1.14e-289	798.0	COG0277@1|root,2SNP1@2759|Eukaryota,39X64@33154|Opisthokonta,3P19X@4751|Fungi,3QVDG@4890|Ascomycota,21QPI@147550|Sordariomycetes,3TT8J@5125|Hypocreales,3TYGN@5129|Hypocreaceae	5129|Hypocreaceae	C	FAD binding domain	-	-	-	-	-	-	-	-	-	-	-	-	FAD_binding_4		#N/A	#N/A	#N/A	#N/A	#N/A	#N/A	#N/A		Th3844_002576-RA	483	0.20	0.00	0	o		FAD-linked oxidoreductase aurO
	Th3844_002577-RA	XM_024921845.1	99910	1113	1	0	118	1230	1	1113	0.0	2050	XM_024921845.1	1110	1112	1112	0	99.91	1	1	ATGACAGTCTTCAATGACTTGCATTTCGGTGAGGCTGAGAACACAGACTGGGGCCCTCTGCAGGACGTTGACACGCTGCTGGTGATGGAGACGGTGCTGAAGAAGGAATCTCCCCAGCTTGTCGTGATTAACGGAGACTTCGTCACTGGCGAGAACACCTTCAAGAAGAACTCAACCGATTACGTTGACATGGTTGTCTCGCCTTTGGTTGCCCGCCACCTTCCTTGGGCATCCACATACGGCAACCACGACTCGGCGTACAATCTTTCCTCCGAAAACATTTACGAGAGAGAGAAAAAGTACAAAAATAGTCTGACGAAGAAGATGGTTCAAGACAAAAACGCCGGTGTCTCCAACTACTACCTGGAAGTCATGTCTAACAACAAGCGTGATTCTACGCCCGCCATGATCCTCTGGTTCTTTGACAGCCGAGGCGGAAACTACTACCAGGAAGAAGAAGCTGACGGTTCGGATGTCGCCCGACCAAACTGGGTCGACCAAAGCGTCGTTGACTGGTTTGTATCCACCAGAGCTCAATTGACTAAACGGTACAAGAAGAATCTGCCTTCATACGCCTTTGTCCACATCCCTGTAGGCGCCATGTACGGCTTCCAACAGGAAAAAGGCGTTGATGGGAACAAAGAGCCTGGAATTAATGCCGACAATCCTCTCTCTCAGCAGGGAGTGCAATCCCCACTGTATAACGCTACAACAAGTTTCGAGTATACTGGCCAAGACAAGGCTTTCATGAAGGCCCTCTTGGACACTGAGAATCTGATGGGTGTTTTTAGCGGTCACGATCACGGCGACGACTGGTGCTTCAAGTGGAACAAGGACCTCAAATTTTTGGACTTGGCTGGTAACGGCCTTGTCTTCTGCTTCGGTCGTCACACCGGTTATGGAGGCTACGGCTCTTGGACTCGAGGATCGCGACAGGTTCTAGTTGACATCAAGGACCTTGGAAAGTCTACCAAGACCTGGACTCGACTCGAGGATGGCACTGCTGTTGGAGCCGTCACATTGAACTCGACATTCGGCAAGGATGTTTATCCCCCAGTTCAATTGACGTATACCATCGAAGACAATGAGGGAGTTCCATCTACTACTGATTAG	ATGACAGTCTTCAATGACTTGCATTTCGGTGAGGCTGAGAACACAGACTGGGGCCCTCTGCAGGACGTTGACACGCTGCTGGTGATGGAGACGGTGCTGAAGAAGGAATCTCCCCAGCTTGTCGTGATTAACGGAGACTTCGTCACTGGCGAGAACACCTTCAAGAAGAACTCAACCGATTACGTTGACATGGTTGTCTCGCCTTTGGTTGCCCGCCACCTTCCTTGGGCATCCACATACGGCAACCACGACTCGGCGTACAATCTTTCCTCCGAAAACATTTACGAGAGAGAGAAAAAGTACAAAAATAGTCTGACGAAGAAGATGGTTCAAGACAAAAACGCCGGTGTCTCCAACTACTACCTGGAAGTCATGTCTAACAACAAGCGTGATTCTACGCCCGCCATGATCCTCTGGTTCTTTGACAGCCGAGGCGGAAACTACTACCAGGAAGAAGAAGCTGACGGTTCGGATGTCGCCCGACCAAACTGGGTCGACCAAAGCGTCGTTGACTGGTTTGTATCCACCAGAGCTCAATTGACTAAACGGTACAAGAAGAATCTGCCTTCATACGCCTTTGTCCACATCCCTGTAGGCGCCATGTACGGCTTCCAACAGGAAAAAGGCGTTGATGGGAACAAAGAGCCTGGAATTAATGCCGACAATCCTCTCTCTCAGCAGGGAGTGCAATCCCCACTGTATAACGCTACAACAAGTTTCGAGTATACTGGCCAAGACAAGGCTTTCATGAAGGCCCTCTTGGACACTGAGAATCTGATGGGTGTTTTTAGCGGTCACGATCACGGCGACGACTGGTGCTTCAAGTGGAACAAGGACCTCAAATTTTTGGACTTGGCTGGTAACGGCCTTGTCTTCTGCTTCGGTCGTCACACCGGTTATGGAGGCTACGGCTCTTGGACTCGAGGATCGCGACAGGTTCTAGTTGACATCAAGGACCTTGGAAAGTCTACCAAGACCTGGACTCGACTCGAGGATGGCACTGCTGTTGGAGCCGTCACATTGAACTCGACATTCGGCAAGGATGTTTATCCCCCAGTTCAATTGACGTATACCAGCGAAGACAATGAGGGAGTTCCATCTACTACTGATTAG	1230	1113	XM_024921845.1 Trichoderma harzianum CBS 226.95 hypothetical protein (M431DRAFT_71006), partial mRNA		M431DRAFT_71006	Metallophos domain-containing protein	M431DRAFT_71006	Trichoderma harzianum CBS 226.95	370	0	hydrolase activity [GO:0016787]	GO:0016787	0	0	0		Th3844_002577-RA	29875.EHK22955	3.67e-271	743.0	COG1409@1|root,KOG1432@2759|Eukaryota,38FSF@33154|Opisthokonta,3NXHX@4751|Fungi,3QQHF@4890|Ascomycota,214I9@147550|Sordariomycetes,3TGJR@5125|Hypocreales,3U412@5129|Hypocreaceae	5129|Hypocreaceae	S	Calcineurin-like phosphoesterase	-	-	-	-	-	-	-	-	-	-	-	-	Metallophos		#N/A	#N/A	#N/A	#N/A	#N/A	#N/A	#N/A		Th3844_002577-RA	409	0.13	0.09	0	o		DNA repair exonuclease SIA1
	Th3844_002578-RA	XM_024913250.1	99781	456	1	0	1	456	1	456	0.0	837	XM_024913250.1	453	455	455	0	99.78	1	1	ATGAAGGTCAATCAGTTTACCTCTACTCTCCTCCTCAGTCTTTCCACCACAGTGTTGGCAGACTTTCAACTCCTGTGCGGGCCATGCTGCGATGAAGGCGGCGACTTCAGTGACGGATGTTATCCCGATGCAATCATCTCTGCCGAGAACAAGCTGGGCTGCGGCAACCTCGACAATCCCAGTGGCGTTGCCACAAACTCGTTACTCAGCGGTGGTTTTGGAGGTGCTCTGGGCTGCCCATCGGCTACTTCGTTCTTCAGTATGGGCGGTCTCTGTGGAGTTGGGGACTTGAACTTTTATCAGAGTGGCGATACATACATCGGCTATATCAGCGGTGGAGACGGCTCGCAAGTTGCTACATGCTATCCGACATCTGGAGAAAAGTCTTGCGATTATGGCGCAGCGACTTGTGACTGGCAACAAACTTGGTACTGCGACTCTTACATTTGCTCATAG	ATGAAGGTCAATCAGTTTACCTCTACTCTCCTCCTCAGTCTTTCCACCACAGTGTTGGCAGACTTTCAACTCCTGTGCGGGCCATGCTGCGATGAAGGCGGCGACTTCAGTGACGGATGTTATCCCGATGCAATCATCTCTGCCGAGAACAAGCTGGGCTGCGGCAACCTCGACAATCCCAGTGGCGTTGCCACAAACTCGTTACTCAGCGGTGGTTTTGGAGGTGCTCTGGGCTGCCCATCGGCTACTTCGTTCTTCAGTATGGGCGGTCTCTGTGGAGTTGGGGACTTGAACTTTTATCAGAGTGGCGATACATACATCGGCTATATCAGCGGTGGAGACGGCTCGCAAGTTGCTACATGCTATCCGACATCTGGAGATAAGTCTTGCGATTATGGCGCAGCGACTTGTGACTGGCAACAAACTTGGTACTGCGACTCTTACATTTGCTCATAG	456	456	XM_024913250.1 Trichoderma harzianum CBS 226.95 hypothetical protein (M431DRAFT_195), partial mRNA		M431DRAFT_195	Uncharacterized protein	M431DRAFT_195	Trichoderma harzianum CBS 226.95	151	0	0	0	0	0	0		#N/A	#N/A	#N/A	#N/A	#N/A	#N/A	#N/A	#N/A	#N/A	#N/A	#N/A	#N/A	#N/A	#N/A	#N/A	#N/A	#N/A	#N/A	#N/A	#N/A	#N/A		#N/A	#N/A	#N/A	#N/A	#N/A	#N/A	#N/A		Th3844_002578-RA	151	1.34	0.10	0	o		#N/A
	Th3844_002579-RA	XM_024911512.1	99880	1671	2	0	1	1671	1	1671	0.0	3075	XM_024911512.1	1665	1669	1669	0	99.88	1	1	ATGGCCGCCGACGGTAAAACGACCAACATCTCCATCCTCACGGAGGAGGTGACTTCGAGCATTCATGACTCCTCATCCAGCGACACAGAGCGGCTAAGAGAGATCACTGGATCAGAAGAAAATGGATACAGCGATGAGAAGAACCCATTCAGAGATCCAGCTATCGCTCAGCACTGGACAGAGGTGTATGAAAAGTCACAGTACGAATGTCGTCATGTATTTGATCCGTCACTGTCATGGACCGAAGAAGAGGAGCGTCGTTTAATAAGAAAGTTGGATTGGCGAGTGTGCTTATGGGCCTGTATCATGTTCTTTGGCCTGCAGGTCGACCGTGGAAACCTTGCACAGGCAGTCTCGGATAATATGTTGGATGATCTGGGGCTCGATACAAATGATTACAACTACGGCAACAGCATATTCAGGATTTCCTTCCTGGTCGCCGAACTTCCTTCGCAGCTTGTGTCGAAAATGGTTGGACCCGATAGGTGGATTCCCGTACAGATGGTTCTCTGGTCTGTTCTCGCCGTTTCTCAATGCGCATTGACCGGCCGCACGAGCTTTCTCTGTACACGCAGTCTTCTTGGACTGTTGGAGGGAGGATTCATTCCCGATATTGTTCTTTGGCTATCGTATTTTTACACATCTCGCGAGCTGCCTGTCCGTCTCAGTTACTTTTGGACTTCCCTCTCTGTCACTGGAATCGTGACATCTCTACTCGCATTCGCCCTATTGCATCTCCGCGGTGCCAACGGCTGGGCTGGCTGGCGGTGGCTGTTCCTCGTCGAGGGCTTGATAACCCTTGTTGTAGGTCTTGCTTCTTTCTTCATGATGCCTGCCTCTGCTGTGCAGACAAAGACATGGTTCCGCCCAAAGGGATGGTTCACAGATCGTGAAGTCGCTATTGTTGTCAATAGAGTCTTGAGAGATGATCCTTCCAAGGGCGATATGCACAACCGGAAAGCTATTACGCCAAAGCGGTTGTGGGAGACGTTGAAAGACTTTGATCTCTGGCCGCTCTATATACTTGGTTTGGTTGTATTTATACCTCCTAGTCCGCCGGGGACGTATATTACACTCACTCTGAGAAAAATTGGCTTTGACCCGTTTACTACCAACTTGTTGACCATTCCATCTAACATCTTTCACATTATCAATCTTATTCTCATCACACGACTATCTGAGTGGCTCAATGAACGTACCTTGGTGTCCATGTTGCAAGTTATTTGGACACTTCCGTGCGTCATTGCCTTGCGTTGGTGGCCTGGTGTCATGGTCAATCAATGGGGGACTTATGCTCTGGTCACTGTCTTGACATCTTACCCTTATTGCCATGCAATCTTGGTTGGCTGGACGTCCAAAAACTCCAACAACGTTGGCACCCGCTCGGTCTCCGCAGCAATGTACAACATGTGTGTTCAGGTCGGTAGCGTCATCTCGGCGTACATATATGTCGCCGATGATGCGCCATTGTATCACCGTGGTAACACTAACCTCGTCATCATCAACATTCTCGGCATTGTCCTCTTCCTTCTAGCAAAACTATACTATATTTTCAGAAACAAACAAAAAGAAAAGGTTTGGAATGCCATGAGTGAAGAGGCAAGAAAGGAATACACTGCAAACACGAAGCTGCAGGGCAGTGGACGGCTGGATTTCAGGTTTGCACATTAG	ATGGCCGCCGACGGTAAAACGACCAACATCTCCATCCTCACGGAGGAGGTGACTTCGAGCATTCATGACTCCTCATCCAGCGACACAGAGCGGCTAAGAGAGATCACTGGATCAGAAGAAAATGGATACAGCGATGAGAAGAACCCATTCAGAGATCCAGCTATCGCTCAGCACTGGACAGAGGTGTATGAAAAGTCACAGTACGAATGTCGTCATGTATTTGATCCGTCACTGTCATGGACCGAAGAAGAGGAGCGTCGTTTAATAAGAAAGTTGGATTGGCGAGTGTGCCTATGGGCCTGTATCATGTTCTTTGGCCTGCAGGTCGACCGTGGAAACCTTGCACAGGCAGTCTCGGATAATATGTTGGATGATCTGGGGCTCGATACAAATGATTACAACTACGGCAACAGCATATTCAGGATTTCCTTCCTGGTCGCCGAACTTCCTTCGCAGCTTGTGTCGAAAATGGTTGGACCCGATAGGTGGATTCCCGTACAGATGGTTCTCTGGTCTGTTGTCGCCGTTTCTCAATGCGCATTGACCGGCCGCACGAGCTTTCTCTGTACACGCAGTCTTCTTGGACTGTTGGAGGGAGGATTCATTCCCGATATTGTTCTTTGGCTATCGTATTTTTACACATCTCGCGAGCTGCCTGTCCGTCTCAGTTACTTTTGGACTTCCCTCTCTGTCACTGGAATCGTGACATCTCTACTCGCATTCGCCCTATTGCATCTCCGCGGTGCCAACGGCTGGGCTGGCTGGCGGTGGCTGTTCCTCGTCGAGGGCTTGATAACCCTTGTTGTAGGTCTTGCTTCTTTCTTCATGATGCCTGCCTCTGCTGTGCAGACAAAGACATGGTTCCGCCCAAAGGGATGGTTCACAGATCGTGAAGTCGCTATTGTTGTCAATAGAGTCTTGAGAGATGATCCTTCCAAGGGCGATATGCACAACCGGAAAGCTATTACGCCAAAGCGGTTGTGGGAGACGTTGAAAGACTTTGATCTCTGGCCGCTCTATATACTTGGTTTGGTTGTATTTATACCTCCTAGTCCGCCGGGGACGTATATTACACTCACTCTGAGAAAAATTGGCTTTGACCCGTTTACTACCAACTTGTTGACCATTCCATCTAACATCTTTCACATTATCAATCTTATTCTCATCACACGACTATCTGAGTGGCTCAATGAACGTACCTTGGTGTCCATGTTGCAAGTTATTTGGACACTTCCGTGCGTCATTGCCTTGCGTTGGTGGCCTGGTGTCATGGTCAATCAATGGGGGACTTATGCTCTGGTCACTGTCTTGACATCTTACCCTTATTGCCATGCAATCTTGGTTGGCTGGACGTCCAAAAACTCCAACAACGTTGGCACCCGCTCGGTCTCCGCAGCAATGTACAACATGTGTGTTCAGGTCGGTAGCGTCATCTCGGCGTACATATATGTCGCCGATGATGCGCCATTGTATCACCGTGGTAACACTAACCTCGTCATCATCAACATTCTCGGCATTGTCCTCTTCCTTCTAGCAAAACTATACTATATTTTCAGAAACAAACAAAAAGAAAAGGTTTGGAATGCCATGAGTGAAGAGGCAAGAAAGGAATACACTGCAAACACGAAGCTGCAGGGCAGTGGACGGCTGGATTTCAGGTTTGCACATTAG	1671	1755	XM_024911512.1 Trichoderma harzianum CBS 226.95 hypothetical protein (M431DRAFT_103260), partial mRNA		M431DRAFT_103260	Uncharacterized protein	M431DRAFT_103260	Trichoderma harzianum CBS 226.95	556	0	integral component of membrane [GO:0016021]; transmembrane transporter activity [GO:0022857]	GO:0016021; GO:0022857	0	0	0		Th3844_002579-RA	29875.EHK22963	0.0	1050.0	COG0477@1|root,KOG2533@2759|Eukaryota,38D65@33154|Opisthokonta,3NVM3@4751|Fungi,3QJKB@4890|Ascomycota,2190W@147550|Sordariomycetes,3TSGK@5125|Hypocreales,3TZXB@5129|Hypocreaceae	5129|Hypocreaceae	G	Major Facilitator Superfamily	-	-	-	-	-	-	-	-	-	-	-	-	MFS_1		#N/A	#N/A	#N/A	#N/A	#N/A	#N/A	#N/A		Th3844_002579-RA	556	201.33	0.00	8	i222-244o254-276i336-358o368-389i401-423o428-450i462-484o499-518i		Allantoate permease
	Th3844_002580-RA	XM_024916613.1	99742	1161	3	0	1	1161	1	1161	0.0	2128	XM_024916613.1	1152	1158	1158	0	99.74	1	1	ATGGACTATTCTCTAGAGCATCATCAATCATTTCTCAACAAATCTGTTTCTCAGTTACCCACGCCATCACTAATTGTGAGCCTACCAACTATAAAACGAAATGTGGACAGGCTACACCGTGATGTGGAAGAACTGGGGATTGGATTTCGACCACATGTTAAGACCTTAAAGACTATCGAAGTTACGAGGTTGATGCTCGCAAATGGGAAATATCGCTCCATCGTCGCGTCAACTTTGGCAGAGATACGGGGAGCTTTGCCCTTGGTAAAGGAAGGGCTTCTAGATGAGTGCCTTTACGGCTTACCGGTCTATCCCGGGTGTCTTCCAGGCCTGGTCGAGCTACGCAAATCGATTCGCATTACCCTTATGGTCGACAACGAACAACACATCGACCTTCTCGAGAACCAAGATCAAGCACAACCATGGGATGTCTTTGTCAAGATTGATGTGGGGTCCCACCGTGCTGGTGTATTGGCTGCCAGCCCTTCGTTGAGGAAACTAGTCAACCGGGCCGAAGCTTCTCAACATGTTAATCTCATCGGCTTCTATTGCCATGCAGGCCATTCATATGCTGGTAGATCGCAAGAAGAAGCAGAAGAAACTTTGCACGCCGAAATCTCAGGGGTATTGGATGCGGCATCGCTGCTCCCTACCAGTCGTAAACTGACTGTATCTATCGGAGCCACGCCGACGGCACATGTCGTCAAGAGCCTCAAGGCAACCATACCGTCCAACATTCATTTAGAACTACATGCGGGCAATTTCCCCACAAACGACCTACAGCAATTATCAACCAAAGTCATTTCCGAAAACGACCAAGCAGTCCACATTGCGACGGAAGTCTGCAGCGTTTATCCAGAACGAAATGAAGCTGTTGTCAATGCAGGAGTGATCGCTTTATCCCGAGAAACAAGTGGCTTCCCTGGGTTTGGTCAGGTTGTGGGTCAGCCCGACTGGGCAGTTGTGAGGCAGTCTCAGGAACATGGAATATTAGGGACTGAGAACTCTTCTTGCAATGCAGCCGATACATTTAAGGTTGGACAGAGAGTGTATTTGTACTGCAACCATACTTGCATTACTGCTGCCGCATTCCATGTCTTTTATGTCGTTGATGAGAATGACGTTGTGGTAGACACTTGGGTTCCTTGGAAAGGCTGGTAG	ATGGACTATTCTCTAGAGCATCATCAATCATTTCTCAACAAATCTGTTTCTCAGTTACCCACGCCATCACTAATTGTGAGCCTACCAACTATAAAACGAAATGTGGACAGGCTACACCGTGATGTGGAAGAACTGGGGATTGGATTTCGACCACATGTTAAGACCTTAAAGACTATCGAAGTTACGAGGTTGATGCTCGCAAATGGGAAATATCACTCCATCGTCGCGTCAACTTTGGCAGAGATACGGGGAGCTTTGCCCTTGGTAAAGGAAGGGCTTCTAGATGAGTGCCTTTACGGCTTACCGGTCTATCCCGGGTGTCTTCCAGGCCTGGTCGAGCTACGCAAATCGATTCGCATTACCCTTATGGTCGACAACGAACAACACATCGACCTTCTCGAGAACCAAGATCAAGCACAACCATGGGATGTCTTTGTCAAGATTGATGTGGGGTCCCACCGTGCTGGTGTATTGGCTGCCAGCCCTTCGTTGAGGAAACTAGTCAACCGGGCCGAAGCTTCTCAACATGTTAATCTCATCGGCTTCTATTGCCATGCAGGCCATTCATATGCTGGTAGATCGCAAGAAGAAGCAGAAGAAACTTTGCACGCCGAAATCTCAGGGGTATTGGATGCGGCATCGCTGCTCCCTACCAGTCGTAAACTGACTGTATCTATCGGAGCCACGCCGACGGCACATGTCGTCAAGAGCCTCAAGGCAACCATACCGTCCAACATTCATTTAGAACTACATGCGGGCAATTTCCCCACAAACGACCTACAGCAATTATCAACCAAAGTCATTTCCGAAAACGACCAAGCAGTCCGCATTGCGACGGAAGTCTGCAGCGTTTATCCAGAACGAAATGAAGCTGTTGTAAATGCAGGAGTGATCGCTTTATCCCGAGAAACAAGTGGCTTCCCTGGGTTTGGTCAGGTTGTGGGTCAGCCCGACTGGGCAGTTGTGAGGCAGTCTCAGGAACATGGAATATTAGGGACTGAGAACTCTTCTTGCAATGCAGCCGATACATTTAAGGTTGGACAGAGAGTGTATTTGTACTGCAACCATACTTGCATTACTGCTGCCGCATTCCATGTCTTTTATGTCGTTGATGAGAATGACGTTGTGGTAGACACTTGGGTTCCTTGGAAAGGCTGGTAG	1161	1161	XM_024916613.1 Trichoderma harzianum CBS 226.95 hypothetical protein (M431DRAFT_488853), partial mRNA		M431DRAFT_488853	D-ser_dehydrat domain-containing protein	M431DRAFT_488853	Trichoderma harzianum CBS 226.95	386	0	0	0	0	0	0		#N/A	#N/A	#N/A	#N/A	#N/A	#N/A	#N/A	#N/A	#N/A	#N/A	#N/A	#N/A	#N/A	#N/A	#N/A	#N/A	#N/A	#N/A	#N/A	#N/A	#N/A		#N/A	#N/A	#N/A	#N/A	#N/A	#N/A	#N/A		Th3844_002580-RA	386	0.77	0.01	0	o		D-serine dehydratase
	Th3844_002581-RA	XM_024915479.1	99734	1503	4	0	1	1503	1	1503	0.0	2754	XM_024915479.1	1491	1499	1499	0	99.73	1	1	ATGTCCAAAGATGAATACCAGGTAGATGAGGATACAAAGCTCGGCCACAGCGACTCGTTCAATGGTCACGATGCCCAAGAGCTGAGAAAGAACTTCTCCGTCTTCTCCGTCCTTGGCATCAGTTTCTCGCTGGCCAACTCTTGGTTCGGCATCTCCACTGCTCTGGTAACTGGCATCAACTCTGGTGGCCCGGTGCAACTTGTCTATGGAATCATCATCGTCACTGTGGTATGTGCTGCGATTGCCGTGTCGCTATCTGAGCTGGCCTCGGCAATGCCGGATGCTGGTGGACAGTACTTTTGGACGAGCCAGCTGGCCTCCAAGAAATATGCGAGGTTTGTGTCATACTTGACGGGATGGATCGCCTGGGCTGGTTCTCTCTTCACTTGCGCTAGTATCGCACTCGGTGTTGGAAATCTGATTATGGGTTGCATCCAGATGGCACACCCTACATTAGTCATCAAACCATGGATGAGCTTCGTTGCCTATCAAGTTGTCAACATATTTTGCGCCATCTTCAACATCTCCAGTACTGCGCTCCCGACTGTTACATTCTTCACGCTTTGGACCTCGATTATTTCATTCCTCGTCATCATCTTGACCGTACCATGCAAGGCCGAAACCCATCAGTCAGCCAAGTTTGTCTTTGCCACGTTCGTCAACAACACTGGCTGGAAGAACAACGGAATTGCCTACATCGTCGGCCTCATCAACTGCAACTGGGCGTTCAACGGTCTCGATGCCGCCACGCACATGGCCGAGGAGGTTCTCCACCCCGAGAAGGCCATTCCAATCGCCATCATCGGCACGGTCATCGTGGGCTTTGTGACTGCCTGGCTCTTTGGCATTGCCATGATGTTTAGTATCAAGGACTTTGACGCCGTCAGCTCGACACCAACCGGCGTCCCCATCTTGGAGCTTTTCGACCAAGCCCTGAGCAACAAGGCCGGAGCCATTGTGCTCTGCTCCTTGATCGTGCTTACTGGATGCGGATGTCTGATTGCCTCACACACTTGGCAAGCCCGTCTCTGCTGGTCTTTTGCCCGTGATGACGGTCTACCTGGTTCAAAGTACCTGAGCCGCGTTCATCCCAAGCTTCGCGTGCCAATCTGGGCTCATGTCATTAGCTGCATAATTGTCAGCATTTTGGGTTGTCTGTATCTTGCTTCCAACACCGCATTCAACAGTATGGTCACTGCCTGCGTTGTGCTTCTTTATGCCTCTTACAGTATCCCGGTTATTTGCCTGCTGATTAAGGGACGTTCATCTATTCGCCACGGACCATTCTGGCTAGGAAAGCTGGGAATGGTTTGCAACTATATTCTTCTTTTGTGGCTTGTCTTTACGCTTGTGATGTACGCATTGCCCCCAGTGATGCCTGTCAAGGGAGATAACATGAACTACGTATCAGTCGTCTATGTCATCACATTCATAATTTTGACTGCGTGGTGGTATATCAGGGCTAGAGTCGACTACCGTCCACTCTCCAACAGCGTTCATTAG	ATGTCCAAAGATGAATACCAGGTAGATGAGGATACAAAGCTCGGCCACAGCGAGTCGTTCAATGGTCACGATGCCCAAGAGCTGAGAAAGAACTTCTCCGTCTTCTCCGTCCTTGGCATCAGTTTCTCGCTGGCCAACTCTTGGTTCGGCATCTCCACTGCTCTGGTAACTGGCATCAACTCTGGTGGCCCGGTGCAACTTGTCTATGGAATCATCATCGTCACTGTGGTATGTGCTGCGATTGCCGTGTCGCTATCTGAGCTGGCCTCGGCAATGCCGGATGCTGGTGGACAGTACTTTTGGACGAGCCAGCTGGCCTCCAAGAAATATGCGAGGTTTGTGTCATACTTGACGGGATGGATCGCCTGGGCTGGTTCTCTCTTCACTTGCGCTAGTATCGCACTCGGTGTTGGAAATCTGATTATGGGTTGCATCCAGATGGCACACCCTACATTAGTCATCAAACCATGGATGAGCTTCGTTGCCTATCAAGTTGTCAACATATTTTGCGCCATCTTCAACATCTCCAGTACTGCGCTCCCGACTGTTACATTCTTCACGCTTTGGACCTCGATTATTTCATTCCTCGTCATCATCTTGACCGTACCATGCAAGGCCGAAACCCATCAGTCAGCCAAGTTTGTCTTTGCCACGTTCGTCAACAACACTGGCTGGAAGAACAACGGAATTGCCTACATCGTCGGCCTCATCAACTGCAACTGGGCGTTCAACGGTCTCGATGCCGCCACGCACATGGCCGAGGAGGTTCTCCACCCCGAGAAGGCCATTCCAATTGCCATCATCGGCACGGTCATCGTGGGCTTTGTGACTGCCTGGCTCTTTGGCATTGCCATGATGTTTAGTATCAAGGACTTTGACGCCGTCAGCTCGACACCAACCGGCGTCCCCATCTTGGAGCTTTTCGACCAAGCCCTGAGCAACAAGGCCGGAGCCATTGTGCTCTGCTCCTTGATCGTGCTTACTGGATGCGGATGTCTGATTGCCTCACACACTTGGCAAGCCCGTCTCTGCTGGTCTTTTGCCCGTGATGACGGTCTACCTGGTTCAAAGTACCTGAGCCGCGTTCATCCCAAGCTTCGCGTGCCAATCTGGGCTCATGTCATTAGCTGCATAATTGTCAGCATTTTGGGTTGTCTGTATCTTGCTTCCAACACCGCATTCAACAGTATGGTCACTGCCTGCGTTGTGCTTCTTTATGCCTCTTACAGTATCCCGGTTATTTGCCTGCTGATTAAGGGACGTTCATCTATTCGCCACGGACCATTCTGGCTAGGAAAGCTGGGAATGGTTTGCAACTATATTCTTCTTTTGTGGCTTATCTTTACGCTTATGATGTACGCATTGCCCCCAGTGATGCCTGTCAAGGGAGATAACATGAACTACGTATCAGTCGTCTATGTCATCACATTCATAATTTTGACTGCGTGGTGGTATATCAGGGCTAGAGTCGACTACCGTCCACTCTCCAACAGCGTTCATTAG	1503	1503	XM_024915479.1 Trichoderma harzianum CBS 226.95 hypothetical protein (M431DRAFT_476621), partial mRNA		M431DRAFT_476621	Uncharacterized protein	M431DRAFT_476621	Trichoderma harzianum CBS 226.95	500	0	integral component of membrane [GO:0016021]; transmembrane transporter activity [GO:0022857]	GO:0016021; GO:0022857	0	0	0		#N/A	#N/A	#N/A	#N/A	#N/A	#N/A	#N/A	#N/A	#N/A	#N/A	#N/A	#N/A	#N/A	#N/A	#N/A	#N/A	#N/A	#N/A	#N/A	#N/A	#N/A		#N/A	#N/A	#N/A	#N/A	#N/A	#N/A	#N/A		Th3844_002581-RA	500	252.64	22.04	11	o34-56i63-85o119-141i153-175o185-204i265-287o317-339i368-390o396-418i430-452o467-486i		Choline transport protein
	Th3844_002582-RA	XM_024922041.1	99790	1431	3	0	61	1491	1	1431	0.0	2627	XM_024922041.1	1422	1428	1428	0	99.79	1	1	ATGGACGGCCTTGTCAACGGCGTCGAGGACGAGGATGCCACAATTAGTCAGTTCAAGAGGCTCTTGGCCAGCGATACCAAGGTCAAGGTCGCAGGCATCGATTGCGATGGCATTCTTCGAGGCAAGATTATGAACAAGAGCAAGTTCCTCTCCAGCCTCAAGGGAGGATTCGGCATGAGCTCTGCTATTTTTGGCTGGGACATGCATGACCTCTTGTATTCGGAAGAGAGCAACTTGACCAGCGCCAAGACGGGATATGCCGACTTCAACGCCGTTGTTGATCTGGAATCAATGCGAAGACTGGCCTTTGAGGATAATATTCCCTTCTTTCTGTTGCGCTTCTTTCTTGCAGAGCAGTCTGTCGTCGCAGATGGACGTGGCCTTGTTAGATCCTTGACGGACTCTATGGCTGCGTCTGGCTTCCAGGGTTTGGCTGGAGTTGAGCTCGAGTTTATGAACTTCCAGACTCCAAGCGAAGATGGATATAATGCTCCGCATGGACGACAGAACCTCGCTGCATATCTCTCCTCCAACACGCCACAGAGCCTGCGGCCCGTAACGGCGGGTAATTTTGGCTACAGCGTGTCACGTCCTATTCTGGCCAAGAGATACTTCCATGACATCTTTGATCAGAGTCTGCAGGCGAATTGCCCTGTTGAGGGATGGCACACGGAGAGTGGGCCCTGTGTATATGAAGCTGCATTAGCTGTTTCACCAGTCGCCCAAATGGCTGACAACGTATCAATCTTCAAACTCGTCTGTAAATCGTTGGGCGTCGAGCACGGCATAACACCATGCTTCATGGCCAAGCCACTTCACGGGCTTCCCGGAAATTCCGGTCACATCCACGTCTCCCTAACCGACCTCCAAGGCCATAACCTCTTCGCCCGCGACACACCCGATCCCAACCCCAAATGGTCCGATCTCACACACTTATCCGACATTGGCCGCCAATTCCTGGCCGGCATCATCACTGCCCTTCCAGACATTATGCCTCTCCTTGCACCCAACATCAACTCCTATAAACGCCTCGTCGAGAACTATTGGGCCCCCGTAAACGTTAGCTGGGGTTTCGAAGACCGTCTCTCATCCATCCGCCTCGTCGCCCCTCCAAGCTGCAAGCCTTCAGCAACACGCTTCGAAATCCGTGTCCCCGGCGCAGACATCCACCCTCACTACGCTCTATCTGCCATCTTCAATGCCGGCATGAGGGGCATCAAGCTGCAATTAGAGATTCCGATTCCTCCTGAGGCATCACGGCCGGAGGACCAGCCGGCGGAGCGCTTACCGAATAGTCTCGGCAGTGCGCTCGAGCGTTTCAGTGCGAAAGGCAGTGTTGCGAGGGAGATTATGGGTGATGAGTTTGTGGAATTTTTTGCTCTTTCACGACGACATGAGTTGAGGGTGTGGAGGGAAGCCGTCACTGACTGG	ATGGACGGCCTTGTCAACGGCGTCGAGGACGAGGATGCCACAATTAGTCAGTTCAAGAGGCTCTTGGCCAGCGATACCAAGGTCAAGGTCGCAGGCATCGATTGCGATGGCATTCTTCGAGGCAAGATTATGAACAAGAGCAAGTTCCTCTCCAGCCTCAAGGGAGGATTCGGCATGAGCTCTGCTATTTTTGGCTGGGACATGCATGACCTCTTGTATTCGGAAGAGAGCAACTTGACCAGCGCCAAGACGGGATATGCCGACTTCAACGCCGTTGCTGATCTGGAATCAATGCGAAGACTGGCCTTTGAGGATAATATTCCCTTCTTTCTGTTGCGCTTCTTTCTTGCAGAGCAGTCTGTCGTCGCAGATGGACGTGGCCTTGTTAGATCCTTGACGGACTCTATGGCTGCGTCTGGCTTCCAGGGTTTGGCTGGAGTTGAGCTCGAGTTTATGAACTTCCAGACTCCAAGCGAAGATGGATATAATGCTCCGCATGGACGACAGAACCTCGCTGCATATCTCTCCTCCAACACGCCACAGAGCCTGCGGCCCGTAACGGCGGGTAATTTTGGCTACAGCGTGTCACGTCCTATTCTGGCCAAGAGATACTTCCATGACATCTTTGATCAGAGTCTGCAGGCGAATTGCCCTGTTGAGGGATGGCACACGGAGAGTGGGCCCTGTGTATATGAAGCTGCATTAGCTGTTTCACCAGTCGCCCAAATGGCTGACAACGTATCAATCTTCAAACTCGTCTGTAAATCGTTGGGCGTCGAGCACGGCATAACACCATGCTTCATGGCCAAGCCACTTCACGGGCTTCCCGGAAATTCCGGTCACATCCACGTCTCCCTAACCGACCTCCAAGGCCATAACCTCTTCGCCCGCGACACACCCGATCCCAACCCCAAATGGTCCGATCTCACACACTTATCCGACATTGGCCTCCAATTCCTGGCCGGCATCATCACTGCCCTTCCAGACATTATGCCTCTCCTTGCACCCAACATCAACTCCTATAAACGCCTCGTCGAGAACTATTGGGCCCCCGTAAACGTTAGCTGGGGTTTCGAAGACCGTCTCTCATCCATCCGCCTCGTCGCCCCTCCAAGCTGCAAGCCTTCAGCAACACGCTTCGAAATCCGTGTCCCCGGCGCAGACATCCATCCTCACTACGCTCTATCTGCCATCTTCAATGCCGGCATGAGGGGCATCAAGCTGCAATTAGAGATTCCGATTCCTCCTGAGGCATCACGGCCGGAGGACCAGCCGGCGGAGCGCTTACCGAATAGTCTCGGCAGTGCGCTCGAGCGTTTCAGTGCGAAAGGCAGTGTTGCGAGGGAGATTATGGGTGATGAGTTTGTGGAATTTTTTGCTCTTTCACGACGACATGAGTTGAGGGTGTGGAGGGAAGCCGTCACTGACTGG	1521	1434	XM_024922041.1 Trichoderma harzianum CBS 226.95 hypothetical protein (M431DRAFT_72556), partial mRNA		M431DRAFT_72556	Gln-synt_C domain-containing protein	M431DRAFT_72556	Trichoderma harzianum CBS 226.95	477	0	glutamate-ammonia ligase activity [GO:0004356]; nitrogen compound metabolic process [GO:0006807]	GO:0004356; GO:0006807	0	0	0		#N/A	#N/A	#N/A	#N/A	#N/A	#N/A	#N/A	#N/A	#N/A	#N/A	#N/A	#N/A	#N/A	#N/A	#N/A	#N/A	#N/A	#N/A	#N/A	#N/A	#N/A		#N/A	#N/A	#N/A	#N/A	#N/A	#N/A	#N/A		Th3844_002582-RA	506	0.51	0.00	0	o		Glutamine synthetase
	Th3844_002583-RA	XM_024912127.1	96366	798	8	2	1	795	1	780	0.0	1293	XM_024912127.1	700	769	769	21	96.37	1	1	ATGGGTTCCAGGCCTCAAGCCATTCCGCGAGTCTACACCGTGGCAATTCTCGAATGTGACACGCCCATCGAGCCAGTTGTGAAGCAGTTTGGCTCGTATGGAGACATCTTTGAACGGTTCTTAAGAAATGGACTGGCTAAGTATCTGAAGCAT---ACTACGTCTCAGGATGTGGATCTTCGACTCATCAAGAGTAACATGGTAGATATGGGGGATCTGCCAGCTTTCGATCAAGTTGACTGTCTTCTTCTCACTGGAAGTAAACACAACTCATTCGAAGATGACCCCTGGATTCTACGGCTAGTTGAGTATATCCGCACTGCACACCAGACGAGCAAGCTTCCAATGATTGGAATATGCTTTGGCCATCAGATCATTTCCCGAGCTCTAGGAGGTGTCGTACAACGTAACCCCAAGGGGTGGGAGGTGTCTGTTGATCACATCGATCTCGCACCAAAGGGCCGCGAGCTCTTCAATTCCGCATCAATACCGTTAACATGGGAACAGGACCTTCATCAAATGCATCGAGACGCAGTCCTCCAACTCCCAGACGGAGTTCAGAACCTCGGAACGAGTCCAGTCTGCGGTATTCAAGGCTTATACGCACCAGGGCGAATATTCTCTCTACAAGCACACCCAGAGTTTAATGGGGTAATTATGTCGGAGATTCTTACACTAAGGAGGAGCCAAAACGTGTTTGATCAAGAGATGTTTGAGAGTGCCATGTCAAGGGCTGATGGTCATCATGATGGAGCCATGGTTGGAGAGGCGGTTTGGAAGTTTTTAATGGAGGGTTGA	ATGGGTTCCAGGCCTCAAGCCATTCCGCGAGTCTACACCGTGGCAATTCTCGAATGTGACACGCCCATCGAGCCAGTTGTGAAGCAGTTTGGCTCGTATGGAGACATCTTTGAACGGTTCTTAAGAAATGGACTGGCTAAGTATCTGAATCATACCACTACGCCTCAGGATGTGGATCTTCGACTGATTAAGAGTAACATGGTGGATTTGGGGGATCTGCCAGCTTTCGATCAAGTTGACTGTCTTCTTCTCACTGGAAGTAAACACAACTCATTCGAAGATGACCCCTGGATTCTACGGCTAGTTGAGTATATCCGCACTGCACACCAGACGAGCAAGCTTCCAATTATTGGAATATGCTTTGGCCATCAGATCATTTCCCGAGCTCTAGGAGGTGTCGTACAACGTAACCCCAAGGGGTGGGAGGTGTCTGTTGATCACATCGATCTCGCACCAAAGGGCCGCGAGCTCTTCAATTCCGCATCAATA------------------GACCTTCATCAAATGCATCGAGACGCAGTCCTCCAACTCCCAGACGGAGTTCAGAACCTCGGAACGAGTCCAGTCTGCGGTATTCAAGGCTTATACGCACCAAGGCGAATATTCTCTCTACAAGCACACCCAGAGTTTAATGGGGTAATTATGTCGGAGATTCTTACACTAAGGAGGAGCCAAAACGTGTTTGATCAAGAGATGTTTGAGAGTGCCATGTCAAGGGCTGATGGTCATCATGATGGAGCCATGGTTGGAGAGGCGGTTTGGAAGTTTTTAATGGAGGGTTGA	795	815	XM_024912127.1 Trichoderma harzianum CBS 226.95 hypothetical protein (M431DRAFT_12124), partial mRNA		M431DRAFT_12124	Glutamine amidotransferase type-1 domain-containing protein	M431DRAFT_12124	Trichoderma harzianum CBS 226.95	259	0	glutamine metabolic process [GO:0006541]	GO:0006541	0	0	0		#N/A	#N/A	#N/A	#N/A	#N/A	#N/A	#N/A	#N/A	#N/A	#N/A	#N/A	#N/A	#N/A	#N/A	#N/A	#N/A	#N/A	#N/A	#N/A	#N/A	#N/A		#N/A	#N/A	#N/A	#N/A	#N/A	#N/A	#N/A		Th3844_002583-RA	264	0.01	0.00	0	o		Glutamine amidotransferase type-1 domain-containing protein
	Th3844_002584-RA	XM_024912126.1	98718	1404	18	0	1	1404	251	1654	0.0	2494	XM_024912126.1	1350	1386	1386	0	98.72	1	1	ATGTCTTCTACCATCAAGACCATCTCCCCTACGACCAACAAGGTCATCTGCGAACGCCCAGAAACCACACTCGATGAAGCTCGCGACATCGCCCGCCGCTCCAAGGCGGCTTTCCAGTCCTATCGCAAGTTGCCTCTCGCCGAGCGTCGCGCCATCGTGACCAAGGCCTTGGCAATTATCCAGGAGCGCAAGATGGAGCTCGGGCGCGAACTTTCAGAGCAGATTGGACGGCCTGTTGCCTTCAGCCACAAGGAGATTGAGACAATGCAGAAGAGGGCTGATTATCTGCTTGAGATTGCGGAGGAGTCTCTGGCCAGCTTGCCTGGGAGGATAAAAGAAGCTGGGTTCAAGAGGGAGATTAAGAAGATTCCCGTTGGACCGACACTGATCGTCTTTGCATGGAACTTCCCCTACCTCATCATTGTCAATGCTCTCGTTCCCGCCCTCCTCGCCGGAAACTCCGTCATCCTCAAGCCCTCTCCGCAGGTGCCTCTCGTAGGCGAGCGAATCGCCAAAATCTTCGCCACCGCCGGCCTGCCCAAAGATGTCCTCCAGGTCATCCAGTCAGGTAACCCCGCCACACTCAAGGAGATTGTCAAGCTGCCGGAGCTGGGTCTAGTGAGCTTCACTGGCTCGACGGCGGGAGGTCTTGCCATTCGCGAAGCTGTGGCGGATAGCACTGTTCCTGTCAACTTGGAGCTTGGTGGCAATGATCCGGCGTATGTGCGACCAGATGCGGATCTGGCATATGTTGCTGAGCAGTTGGTGGATGGTGCTGTGTTTAACTCTGGCCAGAGTTGCTGCGCCGTGGAGCGGATCTATGTCCATGCGGATGTTCATGACCAGTTTGTCAAGGCGCTTCAGGATGAGCTCAAGAAGTACACTCTTGGCGATCCCTTTGATACCAAAACAATGGTCGGTCCCGTCATCTCTCGCGCCGCTGAAAAGACCATCAACGCACAAATCTCCGATGCCCTTGCCAAAGGCGCCGTCAACGCGACCCCCGAGAACAAGTCGTTTACCAGCGCTTCTAAGGATGGTAACTTTGTTGCACCCATCCTGCTCACCAACGTGACACACGACATGGATGTGATGCGCGAGGAAACATTCGGACCAGTTATTCCCGTCGCCAAGGTCAGAGATGATGATGAGGCGGTGCGATCGATGAATGATGCCGAGTACGGCTTGACTGCGAGCGTGTGGACAAAGGACATTGCCCGGGGCGAGGAGCTGATTGAGCTGCTTGAGGCCGGTACCGTGTTTGTGAATCGCTGTGACTATCCAAACCCTGACCTTGCATGGACAGGTTGGAAAAAGTCTGGCTTGGGCTGCACCTTGGGGCCACGCGGGTATGATGCTTTCGTTAAGCTGAAGAGCTACCACATCAAGGAAAAGCAAGGATAA	ATGTCTTCTACCATCAAGACCATCTCCCCTACGACCAACAAGGTCATCTGCGAACGCCCAGAAACCACACTCGATGAAGCTCGCGACATCGCCCGCCGCTCCAAGGCGGCTTTCCAGTCCTATCGCAAGTTGCCTCTCGCCGAGCGTCGCGCCATCGTGACCACGGCCTTGGCAATTATCCAGGAGCGCAAGATGGAGCTCGGGCGCGAACTTTCAGAGCAGATTGGACGGCCTGTTGCCTTCAGCCACAAGGAGATTGAGACAATGCAGAAGAGGGCTGATTATCTGCTTGAGATTGCGGAGGAGTCTCTGGCCAGCTTGCCTGGGAGGATAAAAGAAGCTGGGTTCAAGAGGGAGATTAAGAAGATTCCCGTTGGACCGACACTGATCGTCTTTGCATGGAACTTCCCCTACCTCATCATTGTCAACGCTCTCGTTCCCGCCCTCCTCGCCGGAAACTCCGTCATCCTCAAGCCCTCTCCGCAGGTGCCTCTCGTAGGCGAACGAATCGCCGAAATCTTCGCCACCGCCGGCCTGCCCAAACATGTCCTCCAGGTCATCCAGTCAGGTAACCCCGCCACACTCAAGGAGATTGTCAAGCTGCCGGAGCTGGGTCTAGTGAGCTTCACTGGCTCGACGGCGGGAGGTCTTGCCATTCGCGAAGCTGTGGCGGATAGCACTGTTCCTGTCAACTTGGAGCTTGGTGGCAATGATCCGGCGTATGTGCGACCAGATGCGGATCTGGCATATGTTGCTGAGCAGTTGGTGGATGGTGCTGTGTTTAATTCTGGCCAGAGTTGCTGCGCCGTGGAGCGGATCTATGTTCATGTGGATGTGCATGATCAGTTTGTCAAGACGCTTCAGGACGAGCTCAAGAAGTACACTCTTGGCGATCCCTTCGATACCAAAACAATGGTCGGTCCTGTCATCTCTCGCGCCGCTGAAAAGACCATCAACGCACAAATCTCCGATGCCCTTGCCAAAGGCGCCGTCAACGCGACCCCCGAGAACAAGTCGTTTACCAGCGCTTCTAAGGATGGTAACTTTGTTGCACCCATCCTGCTCACCAATGTGACACACGACATGGATGTGATGCGCGAGGAAACATTCGGACCAGTTATTCCCGTCGCCAAGGTCAGAGATGATGATGAGGCGGTGCGATCGATGAATGATGCCGAGTACGGCTTGACTGCGAGCGTGTGGACAAAGGACATTGCCCGCGGCGAAGAGTTGATTGAGCTGCTTGAGGCCGGTACCGTGTTTGTGAATCGCTGTGACTATCCAAACCCTGACCTTGCATGGACAGGTTGGAAAAAGTCTGGCTTGGGCTGCACCTTGGGGCCACGCGGGTATGATGCTTTCGTTAAGCTGAAGAGCTACCACATCAAGGAAAAGCAAGGATAA	1404	1756	XM_024912126.1 Trichoderma harzianum CBS 226.95 hypothetical protein (M431DRAFT_12123), mRNA		M431DRAFT_12123	Aldedh domain-containing protein	M431DRAFT_12123	Trichoderma harzianum CBS 226.95	467	0	oxidoreductase activity, acting on the aldehyde or oxo group of donors, NAD or NADP as acceptor [GO:0016620]	GO:0016620	0	0	0		#N/A	#N/A	#N/A	#N/A	#N/A	#N/A	#N/A	#N/A	#N/A	#N/A	#N/A	#N/A	#N/A	#N/A	#N/A	#N/A	#N/A	#N/A	#N/A	#N/A	#N/A		#N/A	#N/A	#N/A	#N/A	#N/A	#N/A	#N/A		Th3844_002584-RA	467	18.39	0.00	0	o		Aldehyde/histidinol dehydrogenase
	Th3844_002585-RA	XM_024916612.1	99880	835	0	1	1	835	1	834	0.0	1535	XM_024916612.1	831	834	834	1	99.88	1	1	ATGGTTGGGCGACTCTCTGGAAAGAACGCCATCATTACAGGCGCAGCTGGCGGCGTCGGCCTCGAGTCCACCATTCTGTTCCTGCAGGAGGGCGCCTCCGTCCTCATGACAGACGTCAACGCCGCAGCCCTTGAAAAGGCCCTGGCCAAGGTCAAGAGCGTCGTCACGACCATCCAGGGCAAAGTCGACACAAAAGTCGTCGACGTCTCCAAGGAGGACCAAGTCGAGGCTGCTGTTGCCGTCGTCGATGGATGGGGCGGCGTTGATGTCATGTTCAACAACGCCGGCATCATGCACCCCAAGGATGGCGATTCAGAAGAGTGTCCTGACGACATCTGGGACTTGACCATGAACATCAACGTCAAGGGCGTGTGGTACGGCTCCAAGCATGCTGTTCGTTCGCTCAGGAAACACGGCAAGACCAAGGGAAGCATCATTAACACAGCTTCCATGGTCGCCATTGTCGGTTCAGCCACGCCTCAAGTTGCGTATACGGCAAGCAAGGGCGCCGTCTTGGCTTATACGCGTGAGATGGCTATTGTTCACGCGCGAGAAGGATTTCGCTTCAATTCTCTTTGTCCTGCCCCCTTGAACACTCCCATGCTCCAAGAGTTCCTCGGAGACGACAAGCCCAAGCGCTTCCGTCGCGAAGTCCACTTCCCCACTGGTCGTTTCGGCGAGGCCATTGAACAGGCACAGGCCGCCGTCTTCCTAGCAAGCGATGAGAGCAGCTTCGTCAATGCCCATGACTTTGTCGTAGACGGTGGCTTAACAAAGGCGTACTGTGACGCCCGAGGGCCCAGCGACCGCAGCACCTCAAAACCAGGGAAAATAA	ATGGTTGGGCGACTCTCTGGAAAGAACGCCATCATTACAGGCGCAGCTGGCGGCGTCGGCCTCGAGTCCACCATTCTGTTCCTGCAGGAGGGCGCCTCCGTCCTCATGACAGACGTCAACGCCGCAGCCCTTGAAAAGGCCCTGGCCAAGGTCAAGAGCGTCGTCACGACCATCCAGGGCAAAGTCGACACAAAAGTCGTCGACGTCTCCAAGGAGGACCAAGTCGAGGCTGCTGTTGCCGTCGTCGATGGATGGGGCGGCGTTGATGTCATGTTCAACAACGCCGGCATCATGCACCCCAAGGATGGCGATTCAGAAGAGTGTCCTGACGACATCTGGGACTTGACCATGAACATCAACGTCAAGGGCGTGTGGTACGGCTCCAAGCATGCTGTTCGTTCGCTCAGGAAACACGGCAAGACCAAGGGAAGCATCATTAACACAGCTTCCATGGTCGCCATTGTCGGTTCAGCCACGCCTCAAGTTGCGTATACGGCAAGCAAGGGCGCCGTCTTGGCTTATACGCGTGAGATGGCTATTGTTCACGCGCGAGAAGGATTTCGCTTCAATTCTCTTTGTCCTGCCCCCTTGAACACTCCCATGCTCCAAGAGTTCCTCGGAGACGACAAGCCCAAGCGCTTCCGTCGCGAAGTCCACTTCCCCACTGGTCGTTTCGGCGAGGCCATTGAACAGGCACAGGCCGCCGTCTTCCTAGCAAGCGATGAGAGCAGCTTCGTCAATGCCCATGACTTTGTCGTAGACGGTGGCTTAACAAAGGCGTAC-GTGACGCCCGAGGGCCCAGCGACCGCAGCACCTCAAAACCAGGGAAAATAA	870	834	XM_024916612.1 Trichoderma harzianum CBS 226.95 hypothetical protein (M431DRAFT_488848), partial mRNA		M431DRAFT_488848	Uncharacterized protein	M431DRAFT_488848	Trichoderma harzianum CBS 226.95	277	0	oxidoreductase activity [GO:0016491]	GO:0016491	0	0	0		#N/A	#N/A	#N/A	#N/A	#N/A	#N/A	#N/A	#N/A	#N/A	#N/A	#N/A	#N/A	#N/A	#N/A	#N/A	#N/A	#N/A	#N/A	#N/A	#N/A	#N/A		#N/A	#N/A	#N/A	#N/A	#N/A	#N/A	#N/A		Th3844_002585-RA	289	4.09	1.93	0	o		Oxidoreductase, short-chain dehydrogenase/reductase family
	Th3844_002586-RA	XM_024920250.1	100000	1380	0	0	569	1948	470	1849	0.0	2549	XM_024920250.1	1380	1380	1380	0	100.00	1	1	ATTTTGACATCATTATTGGCGGCCGTGCCTACGACCCAGCGCCATACGTTGCCTTTTGCGCCTACCACGCCTTTGATCAATCCTGTCGTCCCGTCCTCTCCCTTGACAGTCATATCTTGGGCGGATTCACACATATGGGCAAGATTATGGAATGCGGCGGCTTATGCGCTACACCCAAGAGCCCTTCTTCCCAGGCAACGATCTACAGAGATGGGACATTTGATGTGCGGCCGCTTCTCCCTGGAGCTGTTTGTACTCCCACTACCGTTGCTGCTCATACCCTGTACGAGAAATCTCGCCCTGACCAGCTTCACGGTCCTGGAGGATACATCGATCTTTCTTCCTCCACCTATTCGCCGCTGTCGGATAACTGCTCAGTCAGGGTCAATGGAACTACATTTCACTCTTCAAAGAGAGACGGTGGTTGTTACACAGTCAAATTAGAAGGTGCCAAAGTCATCGGTTACCGGACAATGTTTATGGGATCGTTTGTAGATCCGACTTTAATCTCTCAACTACACCCACTTTTGGATAGAATCAAAGCGTACGTGACTAAGCAGCACGCACACATCACCGAGAAATGGGAGCTTGGATTCCATATATACGGATACGACGAGGCTAACAAGGCGGTCCATGCAAAAAACGTGTTTCTGGTTGCTGAAGCACTCGCCGAGACACAAGCAACAGCTACGAGCATTGCCTCCACTGCTCGAGTTGGGTGTGTTCACGGACCATATAAAGGTCAAAAAGCCACGAGCGGCAATTTTGGCTTTGGGTTGGGTGGCAAGGGGGAGATTGAGACAGGTCTCTGTGCTGAGTTTTCAGTCTATCATTTGATGAACCTGGAAGATGGGGAAGAAGACGCCACCCAAATTCTTGACGGCGAACAAAGCAAGCAGAAGAAGCTATTCTCTTTTGAAGCTCTACTTGTCGGAACCGGAGAACGAGTACGACGTAGGCATCATGATGCTGACATAACTTTTCAACTTGAGGACGCAAACTTGTACCCAACACCAGTCAATGCAGTACCTGAGATCATAGAACCCACCCCTTTTCCTCAGACCATCGGAGAGGCAGCAAAGGTTATTAGGTCGAAAAACGCAGGCCCATACGAAATCACATTCGACATCATCTTTAATGACAAAGAGACATATGACAGAGTCAAGAATTCTGGCCTTCTTCGACCCGAGTTAATTGCAGAGATATACGATCTCTCTGTTGATAACATTGTATACTGTGGTTTCTTCGACCAGGCTCTGGCGTTCAAGGCTACTATTCCCCGAATGCGCAATGGACGGCCTGCGGTATCTGGTGGCTTCATGGAAGATGATGTTCATGGGTCGCAAAAATATTTACCTCTGATGAACTTGAAACTTGGTG	ATTTTGACATCATTATTGGCGGCCGTGCCTACGACCCAGCGCCATACGTTGCCTTTTGCGCCTACCACGCCTTTGATCAATCCTGTCGTCCCGTCCTCTCCCTTGACAGTCATATCTTGGGCGGATTCACACATATGGGCAAGATTATGGAATGCGGCGGCTTATGCGCTACACCCAAGAGCCCTTCTTCCCAGGCAACGATCTACAGAGATGGGACATTTGATGTGCGGCCGCTTCTCCCTGGAGCTGTTTGTACTCCCACTACCGTTGCTGCTCATACCCTGTACGAGAAATCTCGCCCTGACCAGCTTCACGGTCCTGGAGGATACATCGATCTTTCTTCCTCCACCTATTCGCCGCTGTCGGATAACTGCTCAGTCAGGGTCAATGGAACTACATTTCACTCTTCAAAGAGAGACGGTGGTTGTTACACAGTCAAATTAGAAGGTGCCAAAGTCATCGGTTACCGGACAATGTTTATGGGATCGTTTGTAGATCCGACTTTAATCTCTCAACTACACCCACTTTTGGATAGAATCAAAGCGTACGTGACTAAGCAGCACGCACACATCACCGAGAAATGGGAGCTTGGATTCCATATATACGGATACGACGAGGCTAACAAGGCGGTCCATGCAAAAAACGTGTTTCTGGTTGCTGAAGCACTCGCCGAGACACAAGCAACAGCTACGAGCATTGCCTCCACTGCTCGAGTTGGGTGTGTTCACGGACCATATAAAGGTCAAAAAGCCACGAGCGGCAATTTTGGCTTTGGGTTGGGTGGCAAGGGGGAGATTGAGACAGGTCTCTGTGCTGAGTTTTCAGTCTATCATTTGATGAACCTGGAAGATGGGGAAGAAGACGCCACCCAAATTCTTGACGGCGAACAAAGCAAGCAGAAGAAGCTATTCTCTTTTGAAGCTCTACTTGTCGGAACCGGAGAACGAGTACGACGTAGGCATCATGATGCTGACATAACTTTTCAACTTGAGGACGCAAACTTGTACCCAACACCAGTCAATGCAGTACCTGAGATCATAGAACCCACCCCTTTTCCTCAGACCATCGGAGAGGCAGCAAAGGTTATTAGGTCGAAAAACGCAGGCCCATACGAAATCACATTCGACATCATCTTTAATGACAAAGAGACATATGACAGAGTCAAGAATTCTGGCCTTCTTCGACCCGAGTTAATTGCAGAGATATACGATCTCTCTGTTGATAACATTGTATACTGTGGTTTCTTCGACCAGGCTCTGGCGTTCAAGGCTACTATTCCCCGAATGCGCAATGGACGGCCTGCGGTATCTGGTGGCTTCATGGAAGATGATGTTCATGGGTCGCAAAAATATTTACCTCTGATGAACTTGAAACTTGGTG	3933	2004	XM_024920250.1 Trichoderma harzianum CBS 226.95 hypothetical protein (M431DRAFT_514580), partial mRNA		M431DRAFT_514580	Uncharacterized protein	M431DRAFT_514580	Trichoderma harzianum CBS 226.95	618	0	0	0	0	0	0		Th3844_002586-RA	29875.EHK21708	0.0	1093.0	2CN8Q@1|root,2QUIE@2759|Eukaryota,38G1U@33154|Opisthokonta,3NYPQ@4751|Fungi,3QRBY@4890|Ascomycota,217PJ@147550|Sordariomycetes,3TMCC@5125|Hypocreales,3U46Q@5129|Hypocreaceae	5129|Hypocreaceae	S	Domain of unknown function (DUF4387)	-	-	-	-	-	-	-	-	-	-	-	-	AtuA,DUF4387		#N/A	#N/A	#N/A	#N/A	#N/A	#N/A	#N/A		Th3844_002586-RA	1310	4.72	0.01	0	o		#N/A
	Th3844_002587-RA	XM_024911511.1	99895	951	1	0	1	951	1	951	0.0	1751	XM_024911511.1	948	950	950	0	99.89	1	1	ATGGATACTCTTACAAGCACCGTCGATGTTCCTCCGGAATTTCTAAAGCCGGCATACCTTATAGGGAAAATCCCACGACGAGCCCTGGCATCAGAACCTCGTGTCTCTTACGACCTCTACATCCCACCTGATCCCTACAAGTTCATCTCAATAGCCCAAAGCAAAGACGGGCCACAGACGGCTCCTCAAAAACTTCCGTTATTAGTCTTCATACATGGCACTCTACGGGATGATTGCTATATCGATAGAGGACTCATCCCCTTTGCTGAATCCACGCCGTGTGCCGTCATGGCGCCGCTTTTCCCAGCTGGACTTGATGGCCCATTCGACTTGGACTCGTACAAATTACTTCGGTCTCGAACACTACGATCCGATTTAGCGCTCTTGGGCATGCTGGATGAGGTGGCCCAGCGCTGGCCGGGCATTGACACAAGTAAAATATTTCTCATGGGCTACTCAGGTGGCGCACAATTTGTGCATCGGTTCCTCTATCTCTACCCTGAACGTCTCGCAGCTGTCAGTATTGGGGCTCCAGGCAGCGTGACTGTACTGGACACTTCAATGAAGTGGCCTGCGGGCATAGCAGATGTGGAAGAGCTTTTTGGCGTATGCATCAATAAGGATTTGATCAAACAGGTACACATTCAACTCCTTGTAGGCGACTCTGATACCGAGATTCACGGGGGAGAAGAATTTTGGATCTGGCTGCGGAAATTACGAACAGCATCTAGTGCTAAGTTGGTAGCCGGTGTACAGCCGGACAAAGAGTCGAATGGAGTACAACACAAAGAGATGGTGAAGAATAGGCTGGATACTCTGAAAAGACTGCAAACTTTGTGGAGAGAAGGTGGGATTAATGTCCAATTTGACATTATAGAGGGTGCGAAGCATGAGAGTCTAAAGTGCCAAGGTCATTCTTTGAAGTTCTTGGACGCGCTGATGCGTAAATGA	ATGGATACTCTTACAAGCACCGTCGATGTTCCTCCGGAATTTCTAAAGCCGGCATACCTTATAGGGAAAATCCCACGACGAGCCCTGGCATCAGAACCTCGTGTCTCTTACGACCTCTACATCCCACCTGATCCCTACAAGTTCATCTCAATAGCCCAAAGCAAAGACGGGCCACAGACGGCTCCTCAAAAACTTCCGTTATTGGTCTTCATACATGGCACTCTACGGGATGATTGCTATATCGATAGAGGACTCATCCCCTTTGCTGAATCCACGCCGTGTGCCGTCATGGCGCCGCTTTTCCCAGCTGGACTTGATGGCCCATTCGACTTGGACTCGTACAAATTACTTCGGTCTCGAACACTACGATCCGATTTAGCGCTCTTGGGCATGCTGGATGAGGTGGCCCAGCGCTGGCCGGGCATTGACACAAGTAAAATATTTCTCATGGGCTACTCAGGTGGCGCACAATTTGTGCATCGGTTCCTCTATCTCTACCCTGAACGTCTCGCAGCTGTCAGTATTGGGGCTCCAGGCAGCGTGACTGTACTGGACACTTCAATGAAGTGGCCTGCGGGCATAGCAGATGTGGAAGAGCTTTTTGGCGTATGCATCAATAAGGATTTGATCAAACAGGTACACATTCAACTCCTTGTAGGCGACTCTGATACCGAGATTCACGGGGGAGAAGAATTTTGGATCTGGCTGCGGAAATTACGAACAGCATCTAGTGCTAAGTTGGTAGCCGGTGTACAGCCGGACAAAGAGTCGAATGGAGTACAACACAAAGAGATGGTGAAGAATAGGCTGGATACTCTGAAAAGACTGCAAACTTTGTGGAGAGAAGGTGGGATTAATGTCCAATTTGACATTATAGAGGGTGCGAAGCATGAGAGTCTAAAGTGCCAAGGTCATTCTTTGAAGTTCTTGGACGCGCTGATGCGTAAATGA	951	951	XM_024911511.1 Trichoderma harzianum CBS 226.95 hypothetical protein (M431DRAFT_103245), partial mRNA		M431DRAFT_103245	Uncharacterized protein	M431DRAFT_103245	Trichoderma harzianum CBS 226.95	316	0	0	0	0	0	0		Th3844_002587-RA	29875.EHK21706	4.23e-201	560.0	2CXPY@1|root,2RYZF@2759|Eukaryota,38GI2@33154|Opisthokonta,3NZ3N@4751|Fungi,3QTW7@4890|Ascomycota,21DAQ@147550|Sordariomycetes,3TQHG@5125|Hypocreales,3U3GY@5129|Hypocreaceae	5129|Hypocreaceae	-	-	-	-	-	-	-	-	-	-	-	-	-	-	-		#N/A	#N/A	#N/A	#N/A	#N/A	#N/A	#N/A		Th3844_002587-RA	316	0.11	0.00	0	o		Polyaspartic acid hydrolase
	Th3844_002588-RA	XM_024921895.1	96491	1197	42	0	1	1197	1	1197	0.0	1978	XM_024921895.1	1071	1155	1155	0	96.49	1	1	ATGTCAAAGGACAACCCAGAGCCGAGTATTACCACCGATTTCGAATTGGGCAAGACGGATACCTCGCATGTTGAAAACCCTGTCGAATCGAACCTCGATGAGAAAGAACGTCGCAAGCTCAAATGGAAGCTCGACTGGTTCATCTTGCCGCTCATTTCAGCTGTCTACTTCTTTGGTTCCATGGATCGCTCTGATTTGGCAAATGCTCTAATTGCCGGTCTGGAAGACGACTTACATCTCACACCGAAGGACTACTCAAACGCTTCCTCCATGTTTTTGGTTTCCTATGTTGTGTTCCAGCTACCGGGCACACTATTAATCAGGAAAATACGAGCACCGGTGCAGTTTTGCGGTGCAATGATACTTTGGGGTTTATTCACAGTTCTCACGGTTCTGGTCAAAACCAGTGGGCAATTGATCGCCATACGATTCCTCATCGGTGCTGCAGAAGCCTTTGTACAAGGCGGCGCATTTTATCTTTCATTTTGGTACGAATACCATGAGCTTGCTACTCGGAGTGCAGTTTTCTTTTCAACCTCAACTCTCGCCGGTGCCTTTAACGGATTGCTTTCCTACGGAATCAGCAAGAATCTAGACGGAAAAAATGGATGGAGAGCTTGGAAATGGATCTTCTTGATCGAAGGAGTTCTACCGATCGGGTTCGCATTCGTTGTTCTCTTCCTTCTTCCAGCTTCGCCTTCAGAAGTGCGCTACGGTTTCACCGAGACAGAGAAAGAAGAGTTGGTTCAAAGAAGCGAGCGAGCCCACAATTCATCCGAAGCGCGCCTACAGCCGAAGAAAATATTGAGGCTTTTGATGAGCATTCACTTCTGGCTATTTACTGCTTTATACTGCGTCTCTCTATTTACAATATCTTCCCTATCTAATTTCCTACCTGCGCTCGTTCGTGGTTTTGGATACAGCTCAATCGGAGCTCAGTTGTTCACAGTGATCGTATATGTATGCGCTTGCTTGGGCATTCTATTCTTCGCCAGGATCGCCGATAAAACAAATGCTCGCGGGCTCACGGTTGCAATCTCTTCCCTTGGAGGGATTGTAGGGTATGCCATGTTGATTGGACTCGAGAATCGCGACGCTAGATTTGCCGCCACTTGTCTAGTCGCCTTTTGCATGTTCTCCAAGGTTGTGTTAGTATTGTCCTGGGCAGCCATGAACTTTATCGGTTATACAAGGAGG	ATGTCAAAGGACAACCCAGAGCCGAGTATTACCACCGATTTCGAATTGGGCAAGACGGATACCTCGCATGTTGAAAACCCTGTCGAATCGAACCTCGATGAGAAAGAACGTCGCAAGCTCAAATGGAAGCTCGACTGGTTCATCTTGCCGCTCATTTCAGCTGTCTACTTCTTTGGTTCCATGGATCGCTCTGATTTGGCAAATGCTCTAATTGCCGGTCTGGAAGACGACTTACATCTCACACCGAAGGACTACTCAAACGCTTCCTCCATGTTTTTGGTTTCCTATGTTGTGTTCCAGCTACCGGGCACACTATTAATCAGGAAAATACGAGCACCAGTGCAGTTTTGCGGTGCAATGATACTTTGGGGTTTATTCACAGTTCTCACGGTTCTGGTCAAAACCAGTGGGCAATTGATCGCCATACGGTTCCTCATCGGTGCTGCAGAAGCCTTTGTACAAGGCGGCGCGTTTTATCTTTCATTTTGGTACGAATACCACGAGCTTGCAACTCGGAGTGCAGTTTTCTTTTCAACCTCAACTCTCGCCGGTGCGTTCAATGGATTACTTTCCTACGGAATCAGCAAGAATCTAGACGGAAAAAATGGATGGAGAGCTTGGAAATGGATCTTCTTGATCGAAGGAGTTCTACCGATCGGGTTCGCATTCGTTGTCCTCTTCTTTCTTCCGGCTTCGCCTTCAGAAGTGCGCTACGGTTTCACCGAGACAGAGAAAGAAGAGTTGGTTCAAAGAAGCGAGCGAGCCCACAATTCATCCGAAGCGCGCTTACAGCCGAAGAAAATATTGAAGCTCCTGATGAGCATTCACTTTTGGCTATTTACTAGTTTATACTGCGTCTCTCTTTTCACAATATCTTCCCTGTCTAATTTCCTACCCGCCCTCGTTCGAGGTTTTGGATATAGTTCAATCGGAGCTCAGCTGTTCACAGTGATCGTATACGTATGCGCTTGCTTGGGCATTCTATTCTTTGCCAGGATCGCCGATAAAACAAATGCTCGCGGGCTCACAGTTGCAATCTCTTCGCTTGGAGGGATTGTAGGGTACGCCATGTTGATTGGACTTGAGAATCGCGACGCTAGATTTGCCGCCACTTGCCTAGTCGCCTTTTGCATGTTCTCTAAAGTTGTTTTAGTTCTGTCCTGGGCAGCTATGAACTTTGTCGGTTATACAAGGAGG	1473	1200	XM_024921895.1 Trichoderma harzianum CBS 226.95 hypothetical protein (M431DRAFT_71417), partial mRNA		M431DRAFT_71417	MFS domain-containing protein	M431DRAFT_71417	Trichoderma harzianum CBS 226.95	399	0	integral component of membrane [GO:0016021]; transmembrane transporter activity [GO:0022857]	GO:0016021; GO:0022857	0	0	0		Th3844_002588-RA	29875.EHK21705	2.47e-258	715.0	COG0477@1|root,KOG2533@2759|Eukaryota,38TZZ@33154|Opisthokonta,3NYND@4751|Fungi,3QPTE@4890|Ascomycota,216UR@147550|Sordariomycetes,3TQBW@5125|Hypocreales,3U397@5129|Hypocreaceae	5129|Hypocreaceae	G	Major Facilitator Superfamily	-	-	-	-	-	-	-	-	-	-	-	-	MFS_1		#N/A	#N/A	#N/A	#N/A	#N/A	#N/A	#N/A		Th3844_002588-RA	490	254.01	16.15	12	i44-61o88-107i114-136o140-162i175-194o209-231i272-294o309-331i344-361o366-388i400-422o432-454i		MFS domain-containing protein
	Th3844_002589-RA	XM_024911510.1	98648	1701	2	1	1	1701	166	1845	0.0	2994	XM_024911510.1	1621	1678	1678	21	98.65	1	1	ATGACCAATGATGCGAAAGGATCATCGACAGACCTCGCCGGGAGTGAAATTCGTTCAAAGCTACTGCCCGAGAACGAACCTATGCTTAACCAGTTTCTCCCACTCGGTGATCTAGAGACCATCTTACCTCGAACCACCATAGCCAAGATACTGCAGAAAATCTTGGCAGGCGGCCATTCAATATCAGATATAACTGAGAAAATACTAGGCAGCGGATGCAAGCCAAGTCTAAAAGTTTTCGCGACCCTTATACTCATGGAAAAGGTCGGGCATATAACTCAACTTTTACAAGTTGAGGTACACGATGAAATGCTGCCTTTAACGCTCAAGTCGGATGCGGAGGTGTTTCAGAGCTGGAGTCAATCAGACATTGAAGCATTTTGTGAAAGACAGTACACATTTATGGCCCCTATATTCGATTTCCCTACAACGCAGCATTATCACTGGAGTAGATTGTTGCGTATGCCCTTTCTAGAACCATTGAAATGGGAGAAGGGGGGTGCCCACGGGCAAGTAGCCAAGGTCAAGATTCATCTTCAGCACCAGGTTTGGAAAACCCCTTTAAATTCTGGCACTCAAACGTCTTGCTTCGCCGTGAAAAGATTTATCGCCAAAGACGCCCAAGGCGTTGCGAATTTCAACAAGGAGAGGGCAGCATTGTTAAAGTTCAGTGGAGAAAACAGTGGACACAAACATCTTATCAAGCTGCTACTGTCTTATCAAATAGAAGACGGTCTGCATATGATATTTCCATGGGCAGATGGAAACCTTGCAGAGTTCTGGAAAAAATATCCAAGCAAGCCATCGGGAAAGGACTCATTGTGGCTCATTCAGCAATGTTTTGGCCTATCTGATGGACTTAGTATGGTTCACGGTTACAATCAGCGTCTACCAGGATATGGACATGAAGAAGACATAGCTGACATGGATGCGGCAAACCGCGGTCGACACGGCGATATCAAGCCAGAAAACATATTCTTCTTCCTTGAACTGAAATCGGACAGAGGCCTCTTGGTTGTTTCTGACTTTACTTTGATGCGCTTTCACTCTGACGATACCATTAATAAAACTGTCGCAAACATGGTAGGTTTTTCAACAGCATATTGTCCCCCTGAAGTCCAGCATGGATCAGATATCTTCGTTGATCAGAAATATGACATCTGGACCTTGGGATGCGTCTACCTGGAGTTTATTACTTGGTACTTGCTCGGCTACGATGCAATTCGTGGAAGGTCTTACAAAACTTCATCCGGAGTTCGAGTACCGAGCTTCCAAACAATGAGGCGGAATGATCACGGAGGGTCAGATGACAAATATTTTAGCCATATCCCCGGGCTTCCTCCTAAGGTCAAGACATCCGTCGACACGTGGATAAGCATGCTGCATAAGCACGAGCATTGCTCTGATGCCATTCACGATTTTCTGTCCCTCATCGATCACTATATGTTGGTGCCATTGCCCAACAATCGGTATCCAATGAACAAAGTTCGTGATGAGCTTCAGATCATTGCTTCTAAATGCGAGGAAGATAGCAATTATTGCCTGTTGGGTAATCCGATGGGAACTATTATGAGGGGGGTTAATCACCTGTTTGAGCATTTCGGAATTCCGTCTTTTCAGCCGATCAGAGAACAACCTCCCAACATAAAGCAAGGCCTTCGAGAGATAATGAGAGGACAAGCAGAACTGAACATAGTATAG	ATGACCAATGATGCGAAAGGATCATCGACAGACCTCGCCGGGAGTGAAATTCGTTCAAAGCTACTGCCCGAGAACGAACCTATGCTTAACCAGTTTCTCCCACTCGGTGATCTAGAGACCATCTTACCTCGAACCACCATAGCCAAGATACTGCAGAAAATCTTGGCAGGCGGCCATTCAATATCAGATATAACTGAGAAAATACTAGGCAGCGGATGCAAGCCAAGTCTAAAAGTTTTCGCGACCCTTATACTCATGGAAAAGGTCGGGCATATAACTCAACTTTTACAACTTGAGGTACACGATGAAATGCTGCCTTTAACGCTCAAGTCGGATGCGGAGGTGTTTCAGAGCTGGAGTCAATCAGACATTGAAGCATTTTGTGAAAGACAGTACACATTTATGGCCCCTATATTCGATTTCCCTACAACGCAGCATTATCACTGGAGTAGATTGTTGCGTATGCCCTTTCTAGAACCATTGAAATGGGAGAAGGGGGGTGCCCACGGGCAAGTAGCCAAGGTCAAGATTCATCTTCAGCACCAGGTTTGGAAAACCCCTTTAAATTCTGGCACTCAAACGTCTTGCTTCGCCGTGAAAAGATTTATCGCCAAAGACGCCCAAGGCGTTGCGAATTTCAACAAGGAGAGGGCAGCATTGTTAAAGTTCAGTGGAGAAAACAGTGGACACAAACATCTTATCAAGCTGCTACTGTCTTATCAAATAGAAGACGGTCTGCATATGATATTTCCATGGGCAGATGGAAACCTTGCAGAGTTCTGGAAAAAATATCCAAGCAAGCCATCGGGAAAGGACTCATTGTGGCTCATTCAGCAATGTTTTGGCCTATCTGATGGACTTAGTATGGTTCACGGTTACAATCAGCGTCTACCAGGATATGGACATGAAGAAGACATAGCTGACATGGATGCGGCAAACCGCGGTCGACACGGCGATATCAAGCCAGAAAACATATTCTTCTTCCTTGAACCGAAATCGGACAGAGGCCTCTTGGTTGTTTCTGACTTTACTTTGATGCGCTTTCACTCTGACGATACCATTAATAAAACTGTCGCAAACATGGTAGGTTTTTCAACAGCATATTGTCCCCCTGAAGTCCAGCATGGATCAGATATCTTCGTTGATCAGAAATATGACATCTGGACCTTGGGATGCGTCTACCTGGAGTTTATTACTTGGTACTTGCTCGGCTACGATGCAATTCGTGGAAGGTCTTACAAAACTTCATCCGGAGTTCGAGTACCGAGCTTCCAAACAATGAGGCGGAATGATCACGGAGGGTCAGATGACAAATATTTTAGCCATATCCCCGGGCTTCCTCCTAA---------------------GTGGATAAGCATGCTGCATAAGCACGAGCATTGCTCTGATGCCATTCACGATTTTCTGTCCCTCATCGATCACTATATGTTGGTGCCATTGCCCAACAATCGGTATCCAATGAACAAAGTTCGTGATGAGCTTCAGATCATTGCTTCTAAATGCGAGGAAGATAGCAATTATTGCCTGTTGGGTAATCCGATGGGAACTATTATGAGGGGGGTTAATCACCTGTTTGAGCATTTCGGAATTCCGTCTTTTCAGCCGATCAGAGAACAACCTCCCAACATAAAGCAAGGCCTTCGAGAGATAATGAGAGGACAAGCAGAACTGAACATAGTATAG	1701	1845	XM_024911510.1 Trichoderma harzianum CBS 226.95 hypothetical protein (M431DRAFT_103237), partial mRNA		M431DRAFT_103237	Protein kinase domain-containing protein	M431DRAFT_103237	Trichoderma harzianum CBS 226.95	559	0	ATP binding [GO:0005524]; protein kinase activity [GO:0004672]	GO:0004672; GO:0005524	0	0	0		Th3844_002589-RA	63577.G9PC83	1.58e-160	475.0	KOG0660@1|root,KOG0660@2759|Eukaryota,39PIG@33154|Opisthokonta,3Q5V8@4751|Fungi,3R1GG@4890|Ascomycota,219MR@147550|Sordariomycetes,3TJ9H@5125|Hypocreales,3U3G2@5129|Hypocreaceae	5129|Hypocreaceae	T	Protein tyrosine kinase	-	-	-	-	-	-	-	-	-	-	-	-	Pkinase		#N/A	#N/A	#N/A	#N/A	#N/A	#N/A	#N/A		Th3844_002589-RA	566	2.45	0.00	0	o		Protein kinase domain-containing protein
	Th3844_002590-RA	XM_024916611.1	100000	68	0	0	1679	1746	1527	1594	1.50e-27	126	XM_024916611.1	68	68	68	0	100.00	1	1	GCGGCCCACTAGCTTTTACAACAGATGGCGAAACGCAACAGAGAACAATTGGGCCAAATCTTTCATAA	GCGGCCCACTAGCTTTTACAACAGATGGCGAAACGCAACAGAGAACAATTGGGCCAAATCTTTCATAA	1746	3348	XM_024916611.1 Trichoderma harzianum CBS 226.95 hypothetical protein (M431DRAFT_488841), partial mRNA		M431DRAFT_488841	Protein kinase domain-containing protein	M431DRAFT_488841	Trichoderma harzianum CBS 226.95	1115	0	ATP binding [GO:0005524]; protein kinase activity [GO:0004672]	GO:0004672; GO:0005524	0	0	0		#N/A	#N/A	#N/A	#N/A	#N/A	#N/A	#N/A	#N/A	#N/A	#N/A	#N/A	#N/A	#N/A	#N/A	#N/A	#N/A	#N/A	#N/A	#N/A	#N/A	#N/A		#N/A	#N/A	#N/A	#N/A	#N/A	#N/A	#N/A		Th3844_002590-RA	581	0.03	0.00	0	o		Protein kinase domain-containing protein (Fragment)
	Th3844_002591-RA	XM_024916611.1	100000	547	0	0	1	547	2092	2638	0.0	1011	XM_024916611.1	547	547	547	0	100.00	1	1	ATGACTAATGACCATTATGTGGCATTGAGTCATTGCTGGGGAAAACTCAAGAAAGAAGAGAGATTCTGCACGTATGCTCACAATATTGAAGCCCTGAAGATGAATATTCCCTATAAAGCGTTACCCAAGACCTTCCAGGATGCAGTAACAGTTACTCGTGCGTTAGGTATTCCGTATCTCTGGATCGACTCACTTTGCATCATTCAAGAAGATGAAAAAGACTGGGAATTAGAAGCCGCTAGGATGGAAGAAGTCTTTAGCTTTGCATATTGTACGATTGCTGCGAGCCGCGGAACTTCTTCTCTTAGTGGATTCCTTGGCAAGCGAAGGCCTAGAGCCTACGCCAAAATCCAGACATCAGGCGGGCCGTTATATCTTGCCGAAGCTATCGATGATTTTCATGCAGACGTTGAGCAGAGCGAATTGAGCAAACGAGGTTGGGTACTACAGGAGAGAGCACTTTCCCGCCGTACAATATACTTCACGGCAACTCAAATATATTGGGAATGTGGCCGAGGCATATTTTGTGAAAGCTTGGCTGCCCTAC	ATGACTAATGACCATTATGTGGCATTGAGTCATTGCTGGGGAAAACTCAAGAAAGAAGAGAGATTCTGCACGTATGCTCACAATATTGAAGCCCTGAAGATGAATATTCCCTATAAAGCGTTACCCAAGACCTTCCAGGATGCAGTAACAGTTACTCGTGCGTTAGGTATTCCGTATCTCTGGATCGACTCACTTTGCATCATTCAAGAAGATGAAAAAGACTGGGAATTAGAAGCCGCTAGGATGGAAGAAGTCTTTAGCTTTGCATATTGTACGATTGCTGCGAGCCGCGGAACTTCTTCTCTTAGTGGATTCCTTGGCAAGCGAAGGCCTAGAGCCTACGCCAAAATCCAGACATCAGGCGGGCCGTTATATCTTGCCGAAGCTATCGATGATTTTCATGCAGACGTTGAGCAGAGCGAATTGAGCAAACGAGGTTGGGTACTACAGGAGAGAGCACTTTCCCGCCGTACAATATACTTCACGGCAACTCAAATATATTGGGAATGTGGCCGAGGCATATTTTGTGAAAGCTTGGCTGCCCTAC	663	3348	XM_024916611.1 Trichoderma harzianum CBS 226.95 hypothetical protein (M431DRAFT_488841), partial mRNA		M431DRAFT_488841	Protein kinase domain-containing protein	M431DRAFT_488841	Trichoderma harzianum CBS 226.95	1115	0	ATP binding [GO:0005524]; protein kinase activity [GO:0004672]	GO:0004672; GO:0005524	0	0	0		Th3844_002591-RA	29875.EHK22966	7.12e-90	280.0	COG0667@1|root,2R41Z@2759|Eukaryota,39RUK@33154|Opisthokonta,3NUT1@4751|Fungi,3QSPF@4890|Ascomycota,214NH@147550|Sordariomycetes,3TMEW@5125|Hypocreales,3U3N7@5129|Hypocreaceae	5129|Hypocreaceae	C	Heterokaryon incompatibility protein (HET)	-	-	-	-	-	-	-	-	-	-	-	-	HET		#N/A	#N/A	#N/A	#N/A	#N/A	#N/A	#N/A		Th3844_002591-RA	220	0.74	0.01	0	o		HET domain-containing protein
	Th3844_002592-RA	XM_024913101.1	99837	1227	2	0	1	1227	1	1227	0.0	2255	XM_024913101.1	1221	1225	1225	0	99.84	1	1	ATGCGTCTCGATCTTCTGTCTTATCTGTTCGTTGCTTCTGTAAGCGCCTCGGTGCTTTTGAGCGGAAGATATCGACTGAAGCCTTATACGCTTAACCTGGAGAGCGAAGTCCCTCGGATGCTTCAACTGATCAGTAACACTCATCTACCTGAAGTTCCAGAATATCCGGGTCTCTCCTCTGACGCTGGCATTCCACTGAGTACCCTGAAGGCACTGCGTACACAGTGGTTAACCCAATTTGATTGGAAAAAGGAGCAAGCTAGCATCAACAAATACCCGCAGTTTACGGCCGAAATTGAAGGCCTTACACTTCATTTCGTACACAAAAAATCCACTGCGCGAAATGCTATTCCCCTGATCCTGTTCCACGGTTGGCCTGGATCGTTTCTAGAGTTTCTCCCGTTGATTGACAATCTCACAAAGGAGGGGAAGACGTCAAATGGGAAAGCTGTCTCCTTTGATGTTATTGTTCCCAATCTTCCTGGCTTTGGGCTGTCTTCGGCTCCTCCAGGCAACTGGACAAACCAAGACACTGCGAGAGTTTTCAACGCCCTGATGACAGATGTTCTTGGCTATAAGAAATATGCTACTCATGGAACAGATTGGGGCTGTGCGACTGCGTACGACCTTTACGATTCCTACAATAGTACCGTCCGCGCGACTCATCTAGCCTCTTTGCCTTTTGTTCCGCTTACCCCAGACCAACTAGCTGCGGAAGGCATCACACTAGATGCACTTGAGAGGTTTGAAGAGCAATCATTCGTGGAATGGTCCACCAACGGCTATGCTTATTTTCAACAAGAGACAACCAAGCCAAATACAATAGGTCTCGCTCTATATGACAACCCTGTTGGTCAATTAGCGTACATAGGTGAAAAGTTTCTGAACTGGTCTGATCCCCGAGCCGGCACAGGCCCTTCGGTCTTGACACACAATGAAATCTTAACCTCCGTGTCCCTTTACTACCTCACTAAATCGTTCATCTCATCCGGATTCATCTACTACCAAAATCGATTCGCCACCAACTATACGAAAGCCAAGACCGATGCGCCACTACTGTTCAGCTCCTTCAAGTATAACATTCTATTCTGGCCACCCGCATTAGTGAAACAGACTGGCAATCTTGTCGTCTATAAAAATCACGATTTTGGTGGCCATTTCCCTGCGTTGGACAATCCTCCCGCGATGGTTACCGACCTCCGAGAAATTGGATGCTACTGGAAATAG	ATGCGTCTCGATCTTCTGTCTTATCTGTTCGTTGCTTCTGTAAGCGCCTCGGTGCTTTTGAGCGGAAGATATCGACTGAAGCCTTATACGCTTAACCTGGAGAGCGAAGTCCCTCGGATGCTTCAACTGATCAGTAACACTCATCTACCTGAAGTTCCAGAATATCCGGGTCTCTCCTCTGACGCTGGCATTCCACTGAGTACCCTGAAGGCACTGCGTACACAGTGGCTAACCCAATTTGATTGGAAAAAGGAGCAAGCTAGCATCAACAAATACCCGCAGTTTACGGCCGAAATTGAAGGCCTTACACTTCATTTCGTACACAAAAAATCCACTGCGCGAAATGCTATTCCCCTGATCCTGTTCCACGGTTGGCCTGGATCGTTTCTAGAGTTTCTCCCGTTGATTGACAATCTCACAAAGGAGGGGAAGACGTCAAATGGGAAAGCTGTCTCCTTTGATGTTATTGTTCCCAATCTTCCTGGCTTTGGGCTGTCTTCGGCTCCTCCAGGCAATTGGACAAACCAAGACACTGCGAGAGTTTTCAACGCCCTGATGACAGATGTTCTTGGCTATAAGAAATATGCTACTCATGGAACAGATTGGGGCTGTGCGACTGCGTACGACCTTTACGATTCCTACAATAGTACCGTCCGCGCGACTCATCTAGCCTCTTTGCCTTTTGTTCCGCTTACCCCAGACCAACTAGCTGCGGAAGGCATCACACTAGATGCACTTGAGAGGTTTGAAGAGCAATCATTCGTGGAATGGTCCACCAACGGCTATGCTTATTTTCAACAAGAGACAACCAAGCCAAATACAATAGGTCTCGCTCTATATGACAACCCTGTTGGTCAATTAGCGTACATAGGTGAAAAGTTTCTGAACTGGTCTGATCCCCGAGCCGGCACAGGCCCTTCGGTCTTGACACACAATGAAATCTTAACCTCCGTGTCCCTTTACTACCTCACTAAATCGTTCATCTCATCCGGATTCATCTACTACCAAAATCGATTCGCCACCAACTATACGAAAGCCAAGACCGATGCGCCACTACTGTTCAGCTCCTTCAAGTATAACATTCTATTCTGGCCACCCGCATTAGTGAAACAGACTGGCAATCTTGTCGTCTATAAAAATCACGATTTTGGTGGCCATTTCCCTGCGTTGGACAATCCTCCCGCGATGGTTACCGACCTCCGAGAAATTGGATGCTACTGGAAATAG	1227	1227	XM_024913101.1 Trichoderma harzianum CBS 226.95 hypothetical protein (M431DRAFT_179), partial mRNA		M431DRAFT_179	EHN domain-containing protein	M431DRAFT_179	Trichoderma harzianum CBS 226.95	408	0	cis-stilbene-oxide hydrolase activity [GO:0033961]	GO:0033961	0	0	0		#N/A	#N/A	#N/A	#N/A	#N/A	#N/A	#N/A	#N/A	#N/A	#N/A	#N/A	#N/A	#N/A	#N/A	#N/A	#N/A	#N/A	#N/A	#N/A	#N/A	#N/A		#N/A	#N/A	#N/A	#N/A	#N/A	#N/A	#N/A		Th3844_002592-RA	408	5.05	3.92	0	o		EHN domain-containing protein
	Th3844_002593-RA	XM_024921004.1	99525	631	3	0	1	631	85	715	0.0	1149	XM_024921004.1	622	628	628	0	99.52	1	1	ATGGCCTCCATTACGCAGTTTCTACTCTTATCGCTTCGGATTTCGGTCGAGGCCGAAGAAGTCGTCAATGAAGCTATCACCATGCTACGAGAACAAAAGAGCATTCGGCATTTGAAATGGAGCATGATATTACAAGAAGACAATAAACTGTGTATATTTGTTGAATGGGTCGAGAAATCTGCACTGGACAGATATCTACAATCTGACGCCTATCGGCGACTACTAGAATTCATGAATTCTCAAACCACTGAACCCATCACTTCTCATAGTGTCGTATTTGGCTCATACGGCACTGCAGTACTTGATAACAAAGGTGGCCATGGTACATCACCTGTAGCAGAGGTACTCTACATGTATGTTGGTGGTGTTCAAAACGAATCTGAGAACTTTCAAGATACCGCAACTGCAACCGTTCAACAATTTCTAAAAAAAATCGGCCAAACCGCAACTGGAATGACAGGAGAATCTTCAATCGGTTGGATGCTGGATGAAGTTGCATTCAAGGGCGAGATGTGCAGGACTTGTGTTTTGGTTGTCGGGTGGCAGAGCGTTGAAAGCCAGCTAGAGTTTTTGGCTTCGAAGGATTTCAGCAGCGCTCTTCCCATTATTGCCAGCATGCAAGGATTCAGAG	ATGGCCTCCATTACGCAGTTTCTACTCTTATCACTTCGGATTTCGGTCGAGGCCGAAGAAGTCGTCAATGAAGCTATCACCATGCTACGAGAACAAAAGAGCATTCGGCATTTGAAATGGAGCATGATATTACAAGAAGACAATAAACTGTGTATATTTGTTGAATGGGTCGAGAAATCTGCACTGGACAGATATCTACAATCTGACGCCTATCGGCGACTACTAGAATTCATGAATTCTCAAACCACTGAACCCATCACTTCTCATAGTGTCGTATTTGGCTCATACGGCACTGCAGTACTTGATAACAAAGGTGGCCATGGTACATCACCTGTAGCAGAGGTACTCTACATGTATTTTGGTGGTGTTCAAAACGAATCTGAGAACTTTCAAGATACCGCAACTGCAACCGTTCAACAATTTCTAAAAGAAATCGGCCAAACCGCAACTGGAATGACAGGAGAATCTTCAATCGGTTGGATGCTGGATGAAGTTGCATTCAAGGGCGAGATGTGCAGGACTTGTGTTTTGGTTGTCGGGTGGCAGAGCGTTGAAAGCCAGCTAGAGTTTTTGGCTTCGAAGGATTTCAGCAGCGCTCTTCCCATTATTGCCAGCATGCAAGGATTCAGAG	645	762	XM_024921004.1 Trichoderma harzianum CBS 226.95 hypothetical protein (M431DRAFT_536736), partial mRNA		M431DRAFT_536736	Uncharacterized protein	M431DRAFT_536736	Trichoderma harzianum CBS 226.95	225	0	0	0	0	0	0		#N/A	#N/A	#N/A	#N/A	#N/A	#N/A	#N/A	#N/A	#N/A	#N/A	#N/A	#N/A	#N/A	#N/A	#N/A	#N/A	#N/A	#N/A	#N/A	#N/A	#N/A		#N/A	#N/A	#N/A	#N/A	#N/A	#N/A	#N/A		Th3844_002593-RA	214	0.04	0.00	0	o		#N/A
	Th3844_002594-RA	XM_024920681.1	99853	1359	2	0	1	1359	53	1411	0.0	2499	XM_024920681.1	1353	1357	1357	0	99.85	1	1	ATGATTGGGTTTGTTCGTGTCTTCTTATGGCTTTCCTTATCTACGGCGGTTTACGCTATTCCCTATGACATTAGAGGGAGAGGAACTGCCGTGCCTCCCACGGAGGATGACTTCTACACTGTACCTCCGGACGTTGGCAACTCACCTCCGGGTACCATCTTGAAGCACCGTATACCGCCAGCACCGATTGCGGCATTTGGTCTGGATCCTGTAAACCTCCAAAGCAGCTATCAGATCCTGTACAGAACCAATGACAACTTTGGAAATGCAACAGCAACAGTCGCAACCATCCTAATCCCACACAACGCAGACTATACAAAAGTGCTTTCGTATCAGGTAGCCCAAGATTCATCATTCAGAAACTGTGCCCCTTCCTATGCGTTGCAGCTGGCCTCGGCATCCGGTGGTCCCTTTGGCACATTGGTGACGCAGGCCGAACTGCTGCTTATCGAAGCAGCTCTGGAACGAGGCTGGATTCTCATCGTTCCTGACCACGAGGGACCAACTGCTGCCTTTCTGGCTAATCGGCAAGCTGGACAGGCGACTCTTGATGGCATCCGAGCTGCTCTCAGCTCCGGTGCTTTCACGAGCATCGACAAGGATGCCACCGTGGCCATGTGGGGTTACTCTGGTGGAAGCCTCGCCTCTGGCTGGGCTGCTGAACTGCAACCAACTTATGCTCCAGAGCTCAAGATTGCAGGAGCTGCGCTAGGAGGAACTGTGCCCAACATCACCACCGTCCTCACAGAGATCAACAAAAGTCTCTTCGCCGGCATCATTCCATCGGGCATGGTCGGCTTGTCGAACCAGTACCCCTATGTTGCCGAGGTTCTCGACCAACACATCTTGACCCAGTACAAGCCCCTGTTCGGCCTGGTGAGGAATCAGTGCCTGTCCGCCGACGTCTTGGATTTTCTGGGCAGGGATGTCCTTGCCATGTTTGATGACCCATCTCTACCATTCACGGATCCTCGACTTGTCCAAATAGAGAATGACAACGGCATGGGCCATGCCATTCCTGGAATCCCATTATACGTATACAAGTCCACGGGGGACGAGCTTAGCCCGGTTGACGAGACGGACGCCCTAGTAAGCAAGTACTGCGCGGGAGGCACTTCTGTGGAATACGTTCGAGACGTCCTTTCGGAGCACGGGAGCCTCGCTATTACTGGGGCCGCCAAGGCGTTGTCCTGGTTGATTGATGTTCTAGATGGCGAGAAGCCTCAGGTGCGGTGTTCAACGTCGACAGTTGCGTCTTCGTTGCTGGATCCTAGTGCATTGGAGGTTATTCCGCAATTTATTATCGACGCTTTGTTGGATCTTCTTCAGAAGCCCGTAGGGCCTATTGTGATAGGATAG	ATGATTGGGTTTGTTCGTGTCTTCTTATGGCTTTCCTTATCTACGGCGGTTTACGCTATTCCCTATGACATTAGAGGGAGAGGAACTGCCGTGCCTCCCACGGAGGATGACTTCTACACTGTACCTCCGGACGTTGGCAACTCACCTCCGGGTACCATCTTGAAGCACCGTATACCGCCAGCACCGATTGCGGCATTTGGTCTGGATCCTGTAAACCTCCAAAGCAGCTATCAGATCCTGTACAGAACCAATGACAACTTTGGAAATGCAACAGCAACAGTCGCAACCATCCTAATCCCACACAACGCAGACTATACAAAAGTGCTTTCGTATCAGGTAGCCCAAGATTCATCATTCAGAAACTGTGCCCCTTCGTATGCGTTGCAGCTGGCCTCGGCATCCGGTGGTCCCTTTGGCACATTGGTGACGCAGGCCGAACTGCTGCTTATCGAAGCAGCTCTGGAACGAGGCTGGATTCTCATCGTTCCTGACCACGAGGGACCAACTGCTGCCTTTCTGGCTAATCGGCAAGCTGGACAGGCGACTCTTGATGGCATCCGAGCTGCTCTCAGCTCCGGTGCTTTCACGAGCATCGACAAGGATGCCACCGTGGCCATGTGGGGTTACTCTGGTGGAAGCCTCGCCTCTGGCTGGGCTGCTGAACTGCAACCAACTTATGCTCCAGAGCTCAAGATTGCAGGAGCTGCGCTAGGAGGAACTGTGCCCAACATCACCACCGTCCTCACAGAGATCAACAAAAGTCTCTTCGCCGGCATCATTCCATCGGGCATGGTCGGCTTGTCGAACCAGTACCCCTATGTTGCCGAGGTTCTCGACCAACACATCTTGACCCAGTACAAGCCCCTGTTCGGCCTGGTGAGGAATCAGTGCCTGTCCGCCGACGTCTTGGATTTTCTGGGCAGGGATGTCCTTGCCATGTTTGATGACCCATCTCTACCATTCACGGATCCTCGACTTGTCCAAATAGAGAATGACAACGGCATGGGCCATGCCATTCCTGGAATCCCATTATACGTATACAAGTCCACGGGGGACGAGCTTAGCCCGGTTGACGAGACGGACGCCCTAGTAAGCAAGTACTGCGCGGGAGGCACTTCTGTGGAATACGTTCGAGACGTCCTTTCGGAGCACGGGAGCCTCGCTATTACTGGGGCCGCCAAGGCGTTGTCCTGGTTGATTGATGTTCTAGATGGCGAGAAGCCTCAGGTGCGGTGTTCAACGTCGACAGTTGCGTCTTCGTTGCTGGATCCTAGTGCATTGGAGGTTATTCCGCAATTTATTATCGACGCTTTGTTGAATCTTCTTCAGAAGCCCGTAGGGCCTATTGTGATAGGATAG	1359	1509	XM_024920681.1 Trichoderma harzianum CBS 226.95 hypothetical protein (M431DRAFT_526309), mRNA		M431DRAFT_526309	Uncharacterized protein	M431DRAFT_526309	Trichoderma harzianum CBS 226.95	452	0	triglyceride lipase activity [GO:0004806]; lipid catabolic process [GO:0016042]	GO:0004806; GO:0016042	0	0	0		Th3844_002594-RA	63577.G9P127	2.28e-246	686.0	2C18D@1|root,2S2P7@2759|Eukaryota,39SG1@33154|Opisthokonta,3P039@4751|Fungi,3QK78@4890|Ascomycota,218C0@147550|Sordariomycetes,3TF66@5125|Hypocreales,3U4VI@5129|Hypocreaceae	5125|Hypocreales	I	Secretory lipase	-	-	-	-	-	-	-	-	-	-	-	-	LIP		#N/A	#N/A	#N/A	#N/A	#N/A	#N/A	#N/A		Th3844_002594-RA	452	5.09	5.08	0	o		Secretory lipase
	Th3844_002595-RA	XM_024912122.1	97765	537	12	0	1	537	1	537	0.0	926	XM_024912122.1	501	525	525	0	97.77	1	1	ATGGCCGAGTCTCGTTTCGTGTCGGAGCAATACACGTCGGAAAGCTTCGTCGAAAGTGTAGGCGGTGTCTTATTCCGTCTATCATCCCGCGAGATCTGTGTACTTCATCTCTTGGAGCGCGATGAGTACGTATTAGCCAAAGGACGACGAAATTGCGGAGAAACTCGCCGTGAAACAGCCCTGCGCGAAATTACCGAAGAGACAGGCTTCGCTTGTCGCCTTCTTCCAGTAAATATGCATACTCGTGCCCCGCCAGCAATAGAAACCGAGCAGTTGGATGACCGACCGCGTTTTTACACGAAAATTTGCGAACCCTTTACCTTGCAAGTCCGCCACCTTGGCAAAGATCAAGTGAAGCTTATATGGTGGTTCGTCGTTGCTGTGGATGAGGAAGTATTGCCAAAGGAAACGATGGAGGAAAAATGCGCGGTGGAATTTTACAGCTATACGGATGTTCTGAACAAGCTGACGTTTCAGATGGATCGTGATATGGTTAAGAAAGCTATCGAGCTAGTGGAGAATACCTACCTAGAGTGA	ATGGCCGAGTCTCGTTTCGTGTCAGAGCAATACACATCGGAAAACTTCGTCGAAAGCGTAGGCGGCGTCTTATTCCGTCTATCGTCCCGCGAGATCTGCGTACTTCATCTCTTGGAGGGCGATGAGTACGTGTTAGCCAAAGGACGACGAAATTGCGGAGAAACTCGCCGTGAAACAGCCTTGCGCGAAATCACCGAAGAGACAGGCTTCGCTTGTCGCCTTCTTCCAGTAAATATGCATACTCGTGCCCCGCCAGCAATAGAAACCGAGCAGTTGGATGACCGAGCGCGTTTTTACACGAAAATTTGCGAACCCTTTACCTTGCAAGTCCGCCACCTTGGCAAAGATCAAGTGAAGCTTATATGGTGGTTCGTCGTTGCTGTGGATGAGGAAGTATTGCCAAAGGAAACGATGGAGGAAAAATGCGCGGTGGAATTTTACAGCTATACGGATGTTCTGAACAAGCTGACGTTTCAGATGGATCGTGATATGGTTAAGAAAGCTATCGAGCTAGTGGAGAATACCTACCTAGAGTGA	537	666	XM_024912122.1 Trichoderma harzianum CBS 226.95 hypothetical protein (M431DRAFT_12113), partial mRNA		M431DRAFT_12113	Nudix hydrolase domain-containing protein	M431DRAFT_12113	Trichoderma harzianum CBS 226.95	178	0	hydrolase activity [GO:0016787]	GO:0016787	0	0	0		Th3844_002595-RA	63577.G9P737	6.47e-107	310.0	2DQ0Z@1|root,2S6AN@2759|Eukaryota,3A4AC@33154|Opisthokonta,3P4MX@4751|Fungi,3QWGJ@4890|Ascomycota,21B15@147550|Sordariomycetes,3TMI2@5125|Hypocreales,3U2TE@5129|Hypocreaceae	5129|Hypocreaceae	S	NUDIX domain	-	-	-	-	-	-	-	-	-	-	-	-	NUDIX		#N/A	#N/A	#N/A	#N/A	#N/A	#N/A	#N/A		Th3844_002595-RA	178	0.00	0.00	0	o		Nudix hydrolase domain-containing protein
	Th3844_002596-RA	XM_024912121.1	99868	1518	2	0	1561	3078	1180	2697	0.0	2793	XM_024912121.1	1512	1516	1516	0	99.87	1	1	TCCCGTAAAGATAACCGAACGGGTATTCGGGGCCTACTGACAGGTATCAGCCAAAATGTCGGTAGTAGAGGCATAAAAGTCACCTATCAGACACTAACAGCCGTGGTCCAAGATGCAACACGGTTTCTATACGCGCACAGTTCCACTATCGAGGTTGCTCCATTGCAGTTATATATATCTGCACTCATATTTAGCCCAAGAACAAGCCTCATCCTGCGCATCTATCAGCATCACATTCCAAGTTGGGTTCTGTCTATTCCTTCTTTGTCCGAGTCGTGGAATCCTAAATTGCGACGATTATACCATCACGTTTCGGCTCGGATTATAGCATATTCGCCCGATGGCAAGCTCATGGTATCTGGGCACTGGGACAAAATATGCTTGTGGGATGCGATAACGGGTGCTCAGCGTCGTATCCTAACAGGGCACTCCGAAAAGGTCATCAGCTTCTCATTCTCCCCAAACAGCAGTCTACTTGTTTCTACATCTAAAGATCGGACTATTCGATTGTGGAATGCCATTACGGGCACAGAAGTTACCATGTATCGGAGGAGACATAAAGTGAGGCAAGTCGCGTTTATGCCCGATGGCAAAAGGATCATCTTCACTGAGCCTCTAGGCTCTATCTACTTGTGGGATATGATAGAGAATAAAGAAGTGTGGGTTTCGCGCCGCACTGGTGACGACAGCTCCAAAGGCTACTGCGATTTGACAATATCCCCTGATGGCAAACGCATAGCATGCGGCGATGGGAATCACGAAGAAAGCGTTTGGCTTCTAGACACTGAGAATGGAAACCCTCTACATACCGCCAAGTATTTTGACGAAGCCGTAAGGTCTATTGACTTTTCACCCGACAGTAAGCTGTTGGCAGTGGCATTTTACACGGACTTTGAGATATGGAATATCGCCACAGGAGCAATACGCCGGATCTCAACAGAGGCCGTTATCTACGAGATCCTTTTCTCGCCAGATGGAAAGACAATTGCGATAGCCGATCTTGGAGCAATCCTAATACTTGATGTGGCTTCAGGCAAGAAACGGTGCGAGCTGGAAGATACCGGTATACCCAGCTCCGGCATGCCACAGAAGTTGGCGTTTTCGCCTGATGGAAGCGCCATTGCTTCAGTTTCAGGGGACAAAGGAGTTACTATATGGGATACCAGATTTCGCTCAAAGCATGTGGAATCCGAGTTGGCCTCCGAATATTCTGAAGAAGATGAATTGCCCTTCGAGTATTCTAGTGTTATCGCAGCGTCGCGGGGTGATAAGCAGTTGGCCTCTGCTTCTTATAGTGACGCCATTCGACTGTGGGATGGACAAACTGGCGGGAAAAGGGAACTCTACATACATAGGCTGCGTCCCTTGGTCGATATGCTTTCAATTACTCGTTGGCTACAGAAACGCAGAGATGATTCATGCGTCGATAGTCTCGGCCGAAAAGAGATTAATATTTCATCTATTACATTCTCAATTGATGGCAAGTTCTTTGCTTGTTTCTGGAAGACAAAGAAGCTT	TCCCGTAAAGATAACCGAACGGGTATTCGGGGCCTACTGACAGGTATCAGCCAAAATGTCGGTAGTAGAGGCATAAAAGTCACCTATCAGACACTAACAGCCGTGGTCCAAGATGCAACACGGTTTCTATACGCGCACAGTTCCACTATCGAGGTTGCTCCATTGCAGTTATATATATCTGCACTCATATTTAGCCCAAGAACAAGCCTCATCCTGCGCATCTATCAGCATCACATTCCAAGTTGGGTTCTGTCTATTCCTTCTTTGTCCGAGTCGTGGAATCCTAAATTGCGACGATTATACCATCACGTTTCGGCTCGGATTATAGCATATTCGCCCGATGGCAAGCTCATGGTATCTGGGCACTGGGACAAAATATGCTTGTGGGATGCGATAACGGGTGCTCAGCGTCGTATCCTAACAGGGCACTCCGAAAAGGTCATCAGCTTCTCATTCTCCCCAAACAGCAGTCTACTTGTTTCTACATCTAAAGATCGGACTATTCGATTGTGGAATGCCATTACGGGCACAGAAGTTACCATGTATCGGAGGAGACATAAAGTGAGGCAAGTCGCGTTTATGCCCGATGGCAAAAGGATCATCTTCACTGAGCCTCTAGGCTCTATCTACTTGTGGGATATGATAGAGAATAAAGAAGTGTGGGTTTCGCGCCGCACTGGTGACGACAGCTCCAAAGGCTACTGCGATTTGACAATATCCCCTGATGGCAAACGCATAGCATGCGGCGATGGGAATCACGAAGAAAGCGTTTGGCTTCTAGACACTGAGAATGGAAACCCTCTACATACCGCCAAGTATTTTGACGAAGCCGTAAGGTCTATTGACTTTTCACCCGACAGTAAGCTGTTGGCAGTGGCATTTTACACGGACTTTGAGATATGGAATATCGCCACAGGAGCAATACGCCGGATCTCAACAGAGGCCGTTATCTACGAGATCCTTTTCTCGCCAGATGGAAAGACAATTGCGATAGCCGATCTTGGAGCAATCCTAATACTTGATGTGGCTTCAGGCAAGAAACGGTGCGAGCTGGAAGATACCGGTATACCCAGCTCCGGCATGCCACAGAAGTTGGCGTTTTCGCCTGATGGAAGCGCCATTGCTTCAGTTTCAGGGGACAAAGGAGTTACTATATGGGATACCAGATTTCGCTCAAAGCATGTGGAATCCGAGTTGGCCTCCGAATATTTTGAAGAAGATGAATTGCCCTTCGAGTATTCTAGTGTTATCGCAGCGTCGCGGGGTGATAAGCAGTTGGCCTCTGCTTCTTATAGTGACGCCATTCGACTGTGGGATGGACAAACTGGCGGGAAAAGGGAACTCTACATACATAGGCTGCGTCCCTTGGTCGATATGCTTTCAATTACTCGTTGGCTACAGAAACGCAGAGATGATTCATGCGTCGATAGTCTCGGCCGAAAAGAGATTAATATTTCATCTATTACATTCTCAATTGATGGCAAGTTCTTTGCTTGTTTCTGGAAGACATAGAAGCTT	3963	2697	XM_024912121.1 Trichoderma harzianum CBS 226.95 hypothetical protein (M431DRAFT_12111), partial mRNA		M431DRAFT_12111	WD_REPEATS_REGION domain-containing protein	M431DRAFT_12111	Trichoderma harzianum CBS 226.95	896	0	0	0	0	0	0		Th3844_002596-RA	29875.EHK24616	2.64e-162	516.0	KOG0266@1|root,KOG0266@2759|Eukaryota,38B6D@33154|Opisthokonta,3NZ4C@4751|Fungi,3QPCR@4890|Ascomycota,211RN@147550|Sordariomycetes,3TDS1@5125|Hypocreales,3U46A@5129|Hypocreaceae	5129|Hypocreaceae	S	NACHT domain	-	-	-	-	-	-	-	-	-	-	-	-	NACHT,WD40		#N/A	#N/A	#N/A	#N/A	#N/A	#N/A	#N/A		Th3844_002596-RA	1321	1.62	0.97	0	o		#N/A
	Th3844_002597-RA	XM_024918124.1	99841	1260	2	0	1	1260	22	1281	0.0	2316	XM_024918124.1	1254	1258	1258	0	99.84	1	1	ATGGCAGTGACAACAAGACTCTCTCTTGCGGGTGGACGGGAAGAAAAGTCACAGCAGACGCAGCCGCCACGCAAGAAGCATGCGAAGCTATTCCACAAAAAGTGTAGGACCGGTTGCCAGCGTTGCCGAGTCCGTCGAGTCAAGTGTGATGAAGCGAAGCCAATCTGTAACAACTGCACGCGACTTGACTTGGAGTGCGGTTATGGACCTCTTCCCATAGTTCAAAGCAACATTGAATCAAGTTCAACATCAACTATTACAGGAGTTTCTGACAGTCTTGTTGATATAGAGGGCATACGTCCTCTCCCAGAAACAGAGGCCCGGCGGAAACTTGAGCTCGAGCTATTCTATCACTACTTCACAGAGACTGCCCCAACCCTTGGCGGAGATAAATTCGCCCAGAGCTTCATGGGGCCAGTCATATGCCATGCGGCATTGAAATCAGATGCCGTGATGCATGGAGTCTGCATGCTGTCGGCACTTCATAAGGCGTACAAATCCAATTTTTTGGATACGCAACACATGCAGAATTATTCCACGTATCTCAATCTAACGCTTCAATCGCACCACAAGCACGTGTTGCATCTCGATATCGACAATGTGGATTTTTCATGCTTGGCGTCTACTACGCTTCGGGTGTATGGATACGTCCGACTGCAACGTCGGTCGTTGGCACCATATACTCCCCCTATCGAGTGGCTACGCATGTGCAACACCAGCAATATTGTGTTTCGCAAGGCACTATCCTTGATTGAGCAAAACCCTGGTTCTCTTAGCGGCAAACTGATGCTAGAGATATCTCAACATTTGGATGAAAAGCGGAGGATGGAAGACACAAACGAACTGCTTTACCTATTACGGCGCCAGGAACCTCACGAACTGGAAGAAGAATGGGACGATGAAGTCTACTACGTCTACAAGCGCACACTGAGTTGCTTGGGCTGTATCTGGAAGCACAGATTCGACCATTATCCACCCCCTGGCCTCTCTAGAAGGCTGATCCTCTTTCCCATGATTGTGGACGCTCAGTTTGTGGGCTATGTGGCGCAGAAGCGACCACGAGCACTGATAATCATGGCTCATTATTTCACACTATTGGCTCTTCACCGCAACCTTTGGTATATCGGGGATACTGGACTACGTGAAGCCAGGGCTATTGCAGCTGAGTTGCCGCCTGAGTGGCAGGGCATGCTGATTCAGCCACTGGAGATATTGAAGGACCCGTCATTATTATGCGATGTTTCCCAGGAGAGAGATTAA	ATGACAGTGACAACAAGACTCTCTCTTGCGGGTGGACGGGAAGAAAAGTCACAGCAGACGCAGCCGCCACGCAAGAAGCATGCGAAGCTATTCCACAAAAAGTGTAGGACCGGTTGCCAGCGTTGCCGAGTCCGTCGAGTCAAGTGTGATGAAGCGAAGCCAATCTGTAACAACTGCACGCGACTTGACTTGGAGTGCGGTTATGGACCTCTTCCCATAGTTCAAAGCAACATTGAATCAAGTTCAACATCAACTATTACAGGAGTTTCTGACAGTCTTGTTGATATAGAGGGCATACGTCCTCTCCCAGAAACAGAGGCCCGGCGGAAACTTGAGCTCGAGCTATTCTATCACTACTTCACAGAGACTGCCCCAACCCTTGGCGGAGATAAATTCGCCCAGAGCTTCATGGGGCCAGTCATATGCCATGCGGCATTGAAATCAGATGCCGTGATGCATGGAGTCTGCATGCTGTCGGCACTTCATAAGGCGTACAAATCCAATTTTTTGGATACGCAACACATGCAGAATTATTCCACGTATCTCAATCTAACGCTTCAATCGCACCACAAGCACGTGTTGCATCTCGATATCGACAATGTGGATTTTTCATGCTTGGCGTCTACTACGCTTCGGGTGTATGGATACGTCCGACTGCAACGTCGGTCGTTGGCACCATATACTCCCCCTATCGAGTGGCTACGCATGTGCAACACCAGCAATATTGTGTTTCGCAAGGCACTATCCTTGATTGAGCAAAACCCTGGTTCTCTTAGCGGCAAACTGATGCTAGAGATATCTCAACATTTGGATGAAAAGCGGAGGATGGAAGACACAAACGAACTGCTTTACCTATTACGGCGCCAGGAACCTCACGAACTGGAAGAAGAATGGGACGATGAAGTCTACTACGTCTACAAGCGCACACTGAGCTGCTTGGGCTGTATCTGGAAGCACAGATTCGACCATTATCCACCCCCTGGCCTCTCTAGAAGGCTGATCCTCTTTCCCATGATTGTGGACGCTCAGTTTGTGGGCTATGTGGCGCAGAAGCGACCACGAGCACTGATAATCATGGCTCATTATTTCACACTATTGGCTCTTCACCGCAACCTTTGGTATATCGGGGATACTGGACTACGTGAAGCCAGGGCTATTGCAGCTGAGTTGCCGCCTGAGTGGCAGGGCATGCTGATTCAGCCACTGGAGATATTGAAGGACCCGTCATTATTATGCGATGTTTCCCAGGAGAGAGATTAA	1260	1310	XM_024918124.1 Trichoderma harzianum CBS 226.95 hypothetical protein (M431DRAFT_502203), mRNA		M431DRAFT_502203	Zn(2)-C6 fungal-type domain-containing protein	M431DRAFT_502203	Trichoderma harzianum CBS 226.95	419	0	nucleus [GO:0005634]; DNA-binding transcription factor activity, RNA polymerase II-specific [GO:0000981]; zinc ion binding [GO:0008270]	GO:0000981; GO:0005634; GO:0008270	0	0	0		Th3844_002597-RA	29875.EHK22969	2.61e-256	708.0	2D1U0@1|root,2SJ8W@2759|Eukaryota,3A7ZQ@33154|Opisthokonta,3P5WH@4751|Fungi,3QUQQ@4890|Ascomycota,21648@147550|Sordariomycetes,3TGCB@5125|Hypocreales,3U1C2@5129|Hypocreaceae	5129|Hypocreaceae	S	c6 finger domain-containing protein	-	-	-	-	-	-	-	-	-	-	-	-	Zn_clus		#N/A	#N/A	#N/A	#N/A	#N/A	#N/A	#N/A		Th3844_002597-RA	419	1.59	0.00	0	o		C6 finger domain-containing protein
	Th3844_002598-RA	XM_024922155.1	99635	822	3	0	1	822	1	822	0.0	1502	XM_024922155.1	813	819	819	0	99.64	1	1	ATGACAACCGACGGCCTCTCAGCCGCAAAGCTCGCCATTTACCTCGTTCTTGTTCAGCCAGCCCTATTCTGTCTCTGGAAACATGGAAAGACGGGATTTTTGGGTTGGCTCTTTGTCCAATTATTCTGTGTCCTTCGCATCGCCACTGGCGGCATTGGTCTCCATGGAAACCAGAAGGGCGAGGCAGCTGTGATTCTCAATAGCATAGGCCTCTCTCCTTTGCTTCTTGCAATTTCTGGCATCCTACACGAAGCTCGACGCGCAGTCAATCCCCGCCTCAATAGAAGACTCGACATAATACTGGAAATCAAGTACCATGGCTTAGTTCAATTGGGAATGATTTTGATCATCTTGGCGCTTGTCAAACTTATGAATGGCGATCCGGTATCTAAAAGCAAGACCTTGCTCAATATTGGCTCAGCGCTTTCAGCCATTGCCTGGGGACTTGTAACGTTGTGGGCAGTGTGGTCGAACCACATGGTCCGCCAATTCTCTTCATATTCCACCATGCAGACTGTGGACAACGGTAGAATTTTGATCAAAGGTGTCTTTGTCGCCCTCCCGTTTGTTGGAATTCGTCTTGTATATGGCCTTGTGTTTCTACATCTCCAAGTCACACACCCGGACTCTGGATTTCTTACTTCGAAGGCCGTTCAGATTTGCTTAAGCCTTGTACCCGAGTTGATTTGTGTCACCAGCCTTCTTGTCGTTGGCGTCATTACTCGCTCTTTACGACCAGACTTGAAGAAACGCGACCAAGAGGCAGTCAGACTGGTCTCTAATCCAGGCAGTGAGCTTCAGCAAAACACGGAGTACAAATAA	ATGACAACCGACGGCCTTTCAGCCGCAAAGCTCGCCATTTACCTCGTTCTTGTTCAGCCAGCCCTATTCTGTCTCTGGAAACATGGAAAGACGGGATTTTTGGGTTGGCTCTTTGTCCAATTATTCTGTGTCCTTCGCATCGCCACTGGCGGCATTGGTCTCCATGGAGACCAGAAGGGCGAGGCAGCTGTGATTCTCAATAGCATAGGCCTCTCTCCTTTGCTTCTTGCAATTTCTGGCATCCTACACGAAGCTCGACGCGCAGTCAATCCCCGCCTCAATAGAAGACTCGACATAATACTGGAAATCAAGTACCATGGCTTAGTTCAATTGGGAATGATTTTGATCATCTTGGCGCTTGTCAAACTTATCAATGGCGATCCGGTATCTAAAAGCAAGACCTTGCTCAATATTGGCTCAGCGCTTTCAGCCATTGCCTGGGGACTTGTAACGTTGTGGGCAGTGTGGTCGAACCACATGGTCCGCCAATTCTCTTCATATTCCACCATGCAGACTGTGGACAACGGTAGAATTTTGATCAAAGGTGTCTTTGTCGCCCTCCCGTTTGTTGGAATTCGTCTTGTATATGGCCTTGTGTTTCTACATCTCCAAGTCACACACCCGGACTCTGGATTTCTTACTTCGAAGGCCGTTCAGATTTGCTTAAGCCTTGTACCCGAGTTGATTTGTGTCACCAGCCTTCTTGTCGTTGGCGTCATTACTCGCTCTTTACGACCAGACTTGAAGAAACGCGACCAAGAGGCAGTCAGACTGGTCTCTAATCCAGGCAGTGAGCTTCAGCAAAACACGGAGTACAAATAA	822	822	XM_024922155.1 Trichoderma harzianum CBS 226.95 hypothetical protein (M431DRAFT_73730), partial mRNA		M431DRAFT_73730	Uncharacterized protein	M431DRAFT_73730	Trichoderma harzianum CBS 226.95	273	0	integral component of membrane [GO:0016021]	GO:0016021	0	0	0		Th3844_002598-RA	29875.EHK23185	8.12e-175	489.0	2EN0X@1|root,2SRJ1@2759|Eukaryota,3A84W@33154|Opisthokonta,3P5D0@4751|Fungi,3QX6S@4890|Ascomycota,21BIA@147550|Sordariomycetes,3TKX7@5125|Hypocreales,3TZUC@5129|Hypocreaceae	5129|Hypocreaceae	-	-	-	-	-	-	-	-	-	-	-	-	-	-	-		#N/A	#N/A	#N/A	#N/A	#N/A	#N/A	#N/A		Th3844_002598-RA	273	149.84	40.78	7	o5-26i33-55o60-82i103-120o135-157i178-200o220-242i		#N/A
	Th3844_002599-RA	XM_024921957.1	99858	702	1	0	1	702	1	702	0.0	1291	XM_024921957.1	699	701	701	0	99.86	1	1	ATGTCAATCAAATACACCATCACGCTCCACAATGACCATGGGAAAGATGGTCGCTACGCCTTCTTCGTAGACCCTCCCCAGGTCTCAGAATCTCTCACAGCCCCTGAGGTATTTACCAATGCGTGGATCTCAACTTTTATACCAAACGGGAGCACACATGATATTACGACGACGAGCGAAATGTTTGCCTGGTGCGGAACGGTTCCAAAGCCGCCATGTGTTGGCGTGACCGTCCATGAAGGAGCCAGTCAACCAGCCGCCCTCGGCTATAAGATGAAAGAAGAAATTACGCCTGGAGGCACATTCGAGATGATCGTGGACAGAGGGGTACCAGACTTGATTCCTATCCCCAGCTCTGCGAAAGCTGCTGCGTACAAGATCGAGACTGGAAGTGATCTTCCAACTCCAAACTACAAGTATCTCTTTGGCCTCGGCATGACCAACGGCTGCGGCTTGGTCTCTCCAGTTGCCTCCGCAGTAGCCACTAACAACATGTCGATAAATTTGACACCAATCATGAAATTCCACGTCAGTCAGAGCGATGTCGAGACGGGAGAGATTATTGACTTGCCCTCCGTTTCTAAGAAGGCCGGCGCGATTGACTTTAGCTCAGGGCTTGGTGCTGGAAAAGATGCAGCCACCGTTGTTCACAAAAGTAATGGTACATTTGACATCATGTACCATGTGAGCTACAAGAATTGA	ATGTCAATCAAATACACCATCACGCTCCACAATGACCATGGGAAAGATGGTCGCTACGCCTTCTTCGTAGACCCTCCCCAGGTCTCAGAATCTCTCACAGCCCCTGAGGTATTTACCAATGCGTGGATCTCAACTTTTGTACCAAACGGGAGCACACATGATATTACGACGACGAGCGAAATGTTTGCCTGGTGCGGAACGGTTCCAAAGCCGCCATGTGTTGGCGTGACCGTCCATGAAGGAGCCAGTCAACCAGCCGCCCTCGGCTATAAGATGAAAGAAGAAATTACGCCTGGAGGCACATTCGAGATGATCGTGGACAGAGGGGTACCAGACTTGATTCCTATCCCCAGCTCTGCGAAAGCTGCTGCGTACAAGATCGAGACTGGAAGTGATCTTCCAACTCCAAACTACAAGTATCTCTTTGGCCTCGGCATGACCAACGGCTGCGGCTTGGTCTCTCCAGTTGCCTCCGCAGTAGCCACTAACAACATGTCGATAAATTTGACACCAATCATGAAATTCCACGTCAGTCAGAGCGATGTCGAGACGGGAGAGATTATTGACTTGCCCTCCGTTTCTAAGAAGGCCGGCGCGATTGACTTTAGCTCAGGGCTTGGTGCTGGAAAAGATGCAGCCACCGTTGTTCACAAAAGTAATGGTACATTTGACATCATGTACCATGTGAGCTACAAGAATTGA	702	702	XM_024921957.1 Trichoderma harzianum CBS 226.95 hypothetical protein (M431DRAFT_71845), partial mRNA		M431DRAFT_71845	Uncharacterized protein	M431DRAFT_71845	Trichoderma harzianum CBS 226.95	233	0	0	0	0	0	0		Th3844_002599-RA	29875.EHK22973	2.31e-103	305.0	290VM@1|root,2R7R4@2759|Eukaryota,38KF8@33154|Opisthokonta,3PNAG@4751|Fungi,3R63N@4890|Ascomycota,21CKQ@147550|Sordariomycetes,3TNG7@5125|Hypocreales,3TZW1@5129|Hypocreaceae	5125|Hypocreales	-	-	-	-	-	-	-	-	-	-	-	-	-	-	-		#N/A	#N/A	#N/A	#N/A	#N/A	#N/A	#N/A		Th3844_002599-RA	233	1.56	0.00	0	o		#N/A
	Th3844_002600-RA	XM_024920680.1	100000	55	0	0	1	55	103	157	2.34e-20	102	XM_024920680.1	55	55	55	0	100.00	1	1	ATGATTGTCTCCAAGCGGAAACGATCTCGGGTGGCCTGTGAGCCCTGCCGTGAAC	ATGATTGTCTCCAAGCGGAAACGATCTCGGGTGGCCTGTGAGCCCTGCCGTGAAC	1617	1806	XM_024920680.1 Trichoderma harzianum CBS 226.95 hypothetical protein (M431DRAFT_526303), partial mRNA		M431DRAFT_526303	Zn(2)-C6 fungal-type domain-containing protein	M431DRAFT_526303	Trichoderma harzianum CBS 226.95	601	0	nucleus [GO:0005634]; DNA-binding transcription factor activity, RNA polymerase II-specific [GO:0000981]; zinc ion binding [GO:0008270]	GO:0000981; GO:0005634; GO:0008270	0	0	0		#N/A	#N/A	#N/A	#N/A	#N/A	#N/A	#N/A	#N/A	#N/A	#N/A	#N/A	#N/A	#N/A	#N/A	#N/A	#N/A	#N/A	#N/A	#N/A	#N/A	#N/A		#N/A	#N/A	#N/A	#N/A	#N/A	#N/A	#N/A		Th3844_002600-RA	538	0.18	0.00	0	o		Zn(2)-C6 fungal-type domain-containing protein
	Th3844_002601-RA	XM_024921948.1	98922	1206	13	0	1	1206	1	1206	0.0	2156	XM_024921948.1	1167	1193	1193	0	98.92	1	1	ATGGCACAAAGTCATCAAATCCAAGATGAGGGAAAGAGGAAGTTTCCACCACCGCTCATAAATCCAGACGAGTACATTCTCGAGTTCGACGGGCCCGATGACCAAAAGCATCCGTATAATTGGAAAACCTCAACCAAGCTATTCATTTCCATACTCGTTTGCAGCGGAACATGGATTGTCGCGTTCAACAGTGCTATTTACGCTCCCGGAACTGAAAGCGCCAGCAAAGAGCTTGGAGTCGGATTGGAAGTAGGGACGCTCGGTACAACATTTTTTGTTCTTGGTTTTGCAGCTGGACCGATATTATGGGCTCCCGGATCGGAGTTGTACGGTAGAAGATGGCCTTTAGTCATCTCCATGATTGGCGGTGGCATCTTCTCCATTGCTTCTGCGGCAGGGAATAACATCCAGACACTGCTCATCTGCCGGTTCTTTGCAGGTCTCTGCGGCGCATGTCAACTCGCTGTGGTTCCGGGTGTCCTTGCTGATATCTTTGACAACAAGTATAGAGGCGGAGCGATTTCCATCTATGCTTTGACCGTCTTTGGCGGCCCCTTTACAGGTCCCATTGTAGGAGGTTTCACTGCATCCAGTCACCTTGGCTGGAGATGGACGCTGTACATCCCTGCTATCCTAGGTCTTGTCAATGGGGCCATCTCAGCAGTTCTTGTTCCGGAAACATATGCTCCCCTTATTCTCACTGCGGACGCTGCCGCGATACGCCGCAAGACAAATAATTGGGCGATCCACGCGAGACATGAAATGGTGGAGACTGATGTGAGAGACTTGGTAACAAAATATTTCACTCGGCCACTTCGAATGCTCATCACGGAGCCAATGATTTGCCTTGTTTCTCTCTACATGTCGTTTATATACGGACTGGTTTATGCACTCCTCGAGGCTTACCCCTTCGTTTTTGGACAAGTATACCACATGAGGCCCGGAGTTGCGGAGCTTCCATTCATTGGGCTCTTCATAGGAATGTCGCTGGGTGTCGCCATGATCTTTTGGCAACAAAAAGAATATGCTAAAAAGCTGGCCAAGAACAACAATGTACCAATACCGGAATGGCGCCTCTTCCCAACCTTGTTTGGAGGCCCGGTGTTTACAATTGGCATCTTTTGGTTCGGCTGGACGGGCTTCACTGACCAGATCCATTGGATGGCACCAACCGCAGCTGGCCTTTTTGTTGGATTTGGCGTCTTG	ATGACACAAAGTCATCAAATACAAGATGAGGGAAAGAGGTCGTTTCCACCACCGCTCATAAATCCAGAAGAGTATATTCTCGAGTTCGACGGGCCCGATGACCAAAAGCATCCGTATAATTGGAAAACCTCAACCAAGCTATTTATTTCTATACTCGTTTGCAGCGGAACATGGATTGTCGCGTTCAACAGTGCTATTTACGCTCCCGGAACTGAAAGCGCCAGCGAAGAGCTTGGGGTCGGATTGGAAGTAGGGACGCTCGGTACAACATTTTTTGTTCTTGGTTTTGCAGCTGGACCGATATTATGGGCTCCCGGATCGGAGTTGTACGGTAGAAGATGGCCTTTAGTCATCTCCATGATTGGCGGTGGCATCTTCTCCATTGCTTCTGCGGCAGGGAATAACATCCAGACACTGCTCATCTGCCGGTTCTTTGCAGGTCTCTGCGGCGCATGTCAACTCGCTGTGGTTCCGGGTGTCCTTGCTGATATCTTTGACAACAAGTATAGAGGCGGAGCGATTTCCATCTATGCTTTGACCGTCTTTGGCGGCCCCTTTACAGGTCCCATTGTAGGAGGTTTCACTGCATCCAGTCACCTTGGCTGGAGATGGACGCTGTACATCCCTGCTATCCTAGGTCTTGTCAATGGGGCTATCTCAGCAGTTCTTGTTCCGGAAACATATGCTCCCCTTATTCTCGCTGCGGACGCTGCCGCGATGCGCCGCAAGACAAATAATTGGGCGATCCACGCGAGACATGAAATGGTGGAGACTGATGTGAGAGACTTGGTAACAAAATATTTCACTCGGCCACTTCGAATGCTCATCACGGAGCCAATGATTTGCCTTGTTTCTCTCTACATGTCGTTTATATACGGACTGGTTTATGCACTCCTCGAGGCTTACCCCTTCGTTTTTGGACAAGTATACCACATGAGGCCCGGAGTTGCGGAGCTTCCATTCATTGGGCTCTTCATAGGAATGTCGCTGGGTGTCGCCATGATCTTTTGGCAACAAAAAGAATATGCTAAAAAGCTGGCCAAGAACAACAATGTACCAATACCGGAATGGCGCCTCTTCCCAACCTTGTTTGGAGGCCCGGTGTTTACAATTGGCATCTTTTGGTTCGGCTGGACGGGCTTCACTGACCAGATCCATTGGATGGCACCAACCGCAGCTGGCCTTTTTGTTGGATTTGGCGTCTTG	1416	1467	XM_024921948.1 Trichoderma harzianum CBS 226.95 hypothetical protein (M431DRAFT_71766), partial mRNA		M431DRAFT_71766	MFS domain-containing protein	M431DRAFT_71766	Trichoderma harzianum CBS 226.95	488	0	integral component of membrane [GO:0016021]; transmembrane transporter activity [GO:0022857]	GO:0016021; GO:0022857	0	0	0		#N/A	#N/A	#N/A	#N/A	#N/A	#N/A	#N/A	#N/A	#N/A	#N/A	#N/A	#N/A	#N/A	#N/A	#N/A	#N/A	#N/A	#N/A	#N/A	#N/A	#N/A		#N/A	#N/A	#N/A	#N/A	#N/A	#N/A	#N/A		Th3844_002601-RA	471	244.01	13.77	11	i48-70o85-107i114-136o140-162i174-196o211-233i283-305o315-337i357-379o389-411i432-454o		Bicyclomycin resistance protein
	Th3844_002602-RA	XM_024920249.1	99710	1035	0	1	4	1035	1	1035	0.0	1892	XM_024920249.1	1024	1032	1032	3	99.71	1	1	ATGAAAGAGGCCACGGTTAATCCAGACTTATCAGTCACTATTCATGACAATGTGCCGTTACCTGGTCCATCACCGACTCAAGTATTAATCAGAATTGTATGTTCTGGCTTTAACCCCAAGGATTGGAAAGAGCCGTACTTTCATAAGATTGAAAGTAACTCTGGAGATGATATGGCTGGCTACGTGGAAAGTGTCGGTAAAGATGTGGTTGGCTTCCAA---GTTGGTGACAAAGTAGCTGCTTTTCACACCATGCGGACTTTGGGTGGCTCCTTTGCGGAATTCGGACTTGCAGAGAGCAGCACTACTTTTCTGATACCAGCGCATGTGTCATTCGAGGAAGCTTCAACAATCCCTCTCTGCGCCTACACTGCCGCTGTAGCTCTATTTGCTCGACTTAAACTCCCTATGCAATGGGCTCCCCCAAATAAACCGACGCCCCTTATTATATATGGAGCATCATCAGCCGTGGGTGCATTTGCTATTAAGTTGGCGCGACATGCTGGTATTTATCCAATCATAGCTGTGGCTGGATCGGGCCAGGCATATGTAGAAACACTGCTTAACAGATCGCGAGGTGATTCCATTGTCGATTATCGAAATGGCAACATCCTTCAAGACATTCGAAGTGCTTTGGATGCTGCGGGTACCTCGGACGTTTACCACGCCATAGATGCGATATGCGAGAATGATAGCCACCTCGTTGTTTCCCGTGCCCTATCAACTGGAGGAAGCATTGCACTTATAAACCCAGGGATGGATTATTCCGACATACGAAATGATATTAATAAAGGCATTATCTATGTGGGAGTTGTCAACGGAAATTTTGAGGACGATAAGCGGCTTGCAGGGATGGAGAAAAGTGACCCTATCCCACACCGACGCGATTTCGGCTTGGTCTGGTCAACGCTCTTCAGCCGTGGACTTTCTGATGGCTGGCTTACTGCCCATCCTTATGAGTTGGTGCCAGGAGGCTTGGAGGGAGTTTCAACAGCGTTAAATAATCTGAAGGCTGGAAAGGTGAGCGCGAAAAAG	ATGAAAGAGGCCACGGTTAATCCAGACTTATCAGTCACTATTCATGACAATGTGCCGTTACCTGGTCCATCACCGACTCAAGTATTAATCAGAATTGTATGTTCTGGCTTTAACCCCAAGGATTGGAAAGAGCCGTACTTTCATAAGATTGAAAGTAACTCTGGAGATGATATGGCTGGCTACGTGGAAAGTGTCGGTAAAGATGTGGTTGGCTTCCAAGTTGTTGGTGACAAAGTAGCTGCTTTTCACACCATGCGGACTTTGGGTGGCTCCTTTGCGGAATTCGGACTTGCAGAGAGCAGCACTACTTTTCTGATACCAGCGCATGTGTCATTCGAGGAAGCTTCAACAATCCCTCTCTGCGCCTACACTGCCGCTGTAGCTCTATTTGCTCGACTTAAACTCCCTATGCAATGGGCTCCCCCAAATAAACCGACGCCCCTTATTATATATGGAGCATCATCAGCCGTGGGTGCATTTGCTATTAAGTTGGCGCGACATGCTGGTATTTATCCAATCATAGCTGTGGCTGGATCGGGCCAGGCATATGTAGAAACACTGCTTAACAGATCGCGAGGTGATTCCATTGTCGATTATCGAAATGGCAACATCCTTCAAGACATTCGAAGTGCTTTGGATGCTGCGGGTACCTCGGACGTTTACCACGCCATAGATGCGATATGCGAGAATGATAGCCACCTCGTTGTTTCCCGTGCCCTATCAACTGGAGGAAGCATTGCACTTATAAACCCAGGGATGGATTATTCCGACATACGAAATGATATTAATAAAGGCATTATCTATGTGGGAGTTGTCAACGGAAATTTTGAGGACGATAAGCGGCTTGCAGGGATGGAGAAAAGTGACCCTATCCCACACCGACGCGATTTCGGCTTGGTCTGGTCAACGCTCTTCAGCCGTGGACTTTCTGATGGCTGGCTTACTGCCCATCCTTATGAGTTGGTGCCAGGAGGCTTGGAGGGAGTTTCAACAGCGTTAAATAATCTGAAGGCTGGAAAGGTGAGCGCGAAAAAG	1869	1062	XM_024920249.1 Trichoderma harzianum CBS 226.95 hypothetical protein (M431DRAFT_514569), partial mRNA		M431DRAFT_514569	PKS_ER domain-containing protein	M431DRAFT_514569	Trichoderma harzianum CBS 226.95	353	0	oxidoreductase activity [GO:0016491]	GO:0016491	0	0	0		#N/A	#N/A	#N/A	#N/A	#N/A	#N/A	#N/A	#N/A	#N/A	#N/A	#N/A	#N/A	#N/A	#N/A	#N/A	#N/A	#N/A	#N/A	#N/A	#N/A	#N/A		#N/A	#N/A	#N/A	#N/A	#N/A	#N/A	#N/A		Th3844_002602-RA	622	0.83	0.00	0	o		#N/A
	Th3844_002603-RA	XM_024921898.1	100000	1129	0	0	1	1129	1	1129	0.0	2085	XM_024921898.1	1129	1129	1129	0	100.00	1	1	ATGCTACCATCAACACTTCGATCCATAGTGCTTCTACTGGGAGTAGCACTTCCAGTCTTTGCCCAAAATCGACCACTCTGGTGGGAAGAATGTGATCCTCCTCGGGAGAACACACAATGTGCTATGCACAGTGACATCCTCGACTATAACAGAAATTATGGCATGTTTACCAAAGTCGCAGTGATGCGCATCCGCTCAAAATTGAAGAAGCCCAAGGCTGCTGTATTTCTTCCCAGTGGGCCTAGACGATCCGGAATCAACCTTCTAAAGCAATATCTTGATGACCCATCGCATCATGTGCACGAACTCCTCGAACAGTACGATTTAGTAGGCATGGACCCTCGAGGCTCAGGACAGAGTCTACCAATGAAATGCAACGCAACTCTATGGAATCGCCGAGCGCCCTCTATGGTCAAGGATGAGGTAGAATTTGTTGACATGTATTACCACTGGAAGGAGGTTGGAGAAGCCTGCAAAAAGATGACGGGCCGATTATTTGACAATATGGACACCCGGTCGATTTCCCTGGACATGGACAGCATACGATATAACATGTGGTTCAACATAGATCAGGAGATACACTTGATTGGTAATTCTTACGGGTCGCATATTGGCATCACCAACTTGGAAAGGGCTCTCCCTTATGCCGGCCGGATTGTGTTGGACGGGATTGTAGATCATACACATGATCCAATGGCAGTCATGCAAGCAGAATCCGCTTCTTTCGAAATGACGCTCAGGCATTTCTTCAAGTGGTGTCAAGAAGATGCGTCTTGTGCACTACATGATCAGAACGATGTTGAGGATTTCTTCAAGCAGCTGGTGGCCAAGTTCGAAGCCGCGCCAATCCCAGCACCAAAGTGCCAACAGACTGGCGAAGGAGCATGTCGATCTGACGTCAGCTTGGAAGAGATGATGACGGCTTTACAACGAGATCTGGGACCAGGGCAGCCCGGATGGGGTTCCTTAGCTACCAACCTCTTGGCAGCATCCCAAGGCGATGCGTCTGCCTTTTCGATGCCCTGGTTTACAAACGATACCGATCCTTCGGGAACATGGGCTACACTTGCTACTGGCTGTCTGGATTGGCAACACGCCAACGATTATCTTGAGCTCCAAGCCGCTCAGC	ATGCTACCATCAACACTTCGATCCATAGTGCTTCTACTGGGAGTAGCACTTCCAGTCTTTGCCCAAAATCGACCACTCTGGTGGGAAGAATGTGATCCTCCTCGGGAGAACACACAATGTGCTATGCACAGTGACATCCTCGACTATAACAGAAATTATGGCATGTTTACCAAAGTCGCAGTGATGCGCATCCGCTCAAAATTGAAGAAGCCCAAGGCTGCTGTATTTCTTCCCAGTGGGCCTAGACGATCCGGAATCAACCTTCTAAAGCAATATCTTGATGACCCATCGCATCATGTGCACGAACTCCTCGAACAGTACGATTTAGTAGGCATGGACCCTCGAGGCTCAGGACAGAGTCTACCAATGAAATGCAACGCAACTCTATGGAATCGCCGAGCGCCCTCTATGGTCAAGGATGAGGTAGAATTTGTTGACATGTATTACCACTGGAAGGAGGTTGGAGAAGCCTGCAAAAAGATGACGGGCCGATTATTTGACAATATGGACACCCGGTCGATTTCCCTGGACATGGACAGCATACGATATAACATGTGGTTCAACATAGATCAGGAGATACACTTGATTGGTAATTCTTACGGGTCGCATATTGGCATCACCAACTTGGAAAGGGCTCTCCCTTATGCCGGCCGGATTGTGTTGGACGGGATTGTAGATCATACACATGATCCAATGGCAGTCATGCAAGCAGAATCCGCTTCTTTCGAAATGACGCTCAGGCATTTCTTCAAGTGGTGTCAAGAAGATGCGTCTTGTGCACTACATGATCAGAACGATGTTGAGGATTTCTTCAAGCAGCTGGTGGCCAAGTTCGAAGCCGCGCCAATCCCAGCACCAAAGTGCCAACAGACTGGCGAAGGAGCATGTCGATCTGACGTCAGCTTGGAAGAGATGATGACGGCTTTACAACGAGATCTGGGACCAGGGCAGCCCGGATGGGGTTCCTTAGCTACCAACCTCTTGGCAGCATCCCAAGGCGATGCGTCTGCCTTTTCGATGCCCTGGTTTACAAACGATACCGATCCTTCGGGAACATGGGCTACACTTGCTACTGGCTGTCTGGATTGGCAACACGCCAACGATTATCTTGAGCTCCAAGCCGCTCAGC	1335	1485	XM_024921898.1 Trichoderma harzianum CBS 226.95 hypothetical protein (M431DRAFT_71448), partial mRNA		M431DRAFT_71448	Abhydrolase_4 domain-containing protein	M431DRAFT_71448	Trichoderma harzianum CBS 226.95	494	0	hydrolase activity [GO:0016787]	GO:0016787	0	0	0		Th3844_002603-RA	29875.EHK22976	1.38e-270	748.0	COG0596@1|root,2QXCY@2759|Eukaryota,39U7J@33154|Opisthokonta,3NY2Y@4751|Fungi,3QSPG@4890|Ascomycota,217XT@147550|Sordariomycetes,3TI1R@5125|Hypocreales,3U482@5129|Hypocreaceae	5129|Hypocreaceae	S	TAP-like protein	-	-	-	-	-	-	-	-	-	-	-	-	Abhydrolase_1		#N/A	#N/A	#N/A	#N/A	#N/A	#N/A	#N/A		Th3844_002603-RA	444	0.22	0.22	0	o		AB hydrolase-1 domain-containing protein
	Th3844_002604-RA	XM_024911508.1	100000	903	0	0	1	903	32	934	0.0	1668	XM_024911508.1	903	903	903	0	100.00	1	1	ATGGCTGCTACGGCTACCTCCACCACCTCCTCCCAAGGCATGCAGGCCTATGCCGCCCCCTCCCTCTTCCAACCTCATCGAGCTCGTGATGCTATTCGAGATGCCCACCAGAAGAAGATTCGACCCCTCCTCTGCTACTATGCAGGACTCAGCTCCCTGCCCATTACTCGATTCCTAGCACCAATGAACTATGACGCCGTCTGGATTGATTGGGAACACAGCTCCTGTAATGTCGAGACAATGACAAGCATGGTGCACGAGGCAATCTTTATGAGCCAAGGTGCCACGATTCCATTCGTGCGGGTACCGGGTCATGATCACGCTGCCATTGGATACGCTCTGGATGCTGGTGCCAGTATTGTTGTGCCCCAGGTCGATACCGTAGAACAAGCCAAGCACGTTGTGTCAGCTGCCAAGTTTGGTTCCAAGCAGCGAGGCACTCGATCGGCTCCTCCGTTCCGTCTAATCCCTGGAATTACGGATCAAGCATTTGACGCCACTCGCGATATCCACCAAAACCTCAATGACCAAGCAGCCATCATGATTCAAATCGAGAGTCTGGAAGGTATCAACAACCTCGACGCAATTCTCACCGAAGTCCCCGATATCGATATAGTTTGGCTCGGCGCCTTGGATGCTCGTGTAAGCATGAACCTCTCTGGCAACATGGCCGGCCAGGAGAAGGAGTGGCTCGAGGCAAAAGAAAAGTTCTTTTCCATCATTGACAAGCACGACAAGCCATATGGAGGCTTTGCTTTTGTCGAACCTCCATTTGGAGGCCCCGGGGCGATCAAAGAGGCAGCAAAGCGAATGTCATTCATCACATGTTCGGCGGACGTGCTACATTTGGCAGCGGTTGCAGGAGATTTACAAAAGGCAAAGGAAGCTATTGGTCAAGTCTAG	ATGGCTGCTACGGCTACCTCCACCACCTCCTCCCAAGGCATGCAGGCCTATGCCGCCCCCTCCCTCTTCCAACCTCATCGAGCTCGTGATGCTATTCGAGATGCCCACCAGAAGAAGATTCGACCCCTCCTCTGCTACTATGCAGGACTCAGCTCCCTGCCCATTACTCGATTCCTAGCACCAATGAACTATGACGCCGTCTGGATTGATTGGGAACACAGCTCCTGTAATGTCGAGACAATGACAAGCATGGTGCACGAGGCAATCTTTATGAGCCAAGGTGCCACGATTCCATTCGTGCGGGTACCGGGTCATGATCACGCTGCCATTGGATACGCTCTGGATGCTGGTGCCAGTATTGTTGTGCCCCAGGTCGATACCGTAGAACAAGCCAAGCACGTTGTGTCAGCTGCCAAGTTTGGTTCCAAGCAGCGAGGCACTCGATCGGCTCCTCCGTTCCGTCTAATCCCTGGAATTACGGATCAAGCATTTGACGCCACTCGCGATATCCACCAAAACCTCAATGACCAAGCAGCCATCATGATTCAAATCGAGAGTCTGGAAGGTATCAACAACCTCGACGCAATTCTCACCGAAGTCCCCGATATCGATATAGTTTGGCTCGGCGCCTTGGATGCTCGTGTAAGCATGAACCTCTCTGGCAACATGGCCGGCCAGGAGAAGGAGTGGCTCGAGGCAAAAGAAAAGTTCTTTTCCATCATTGACAAGCACGACAAGCCATATGGAGGCTTTGCTTTTGTCGAACCTCCATTTGGAGGCCCCGGGGCGATCAAAGAGGCAGCAAAGCGAATGTCATTCATCACATGTTCGGCGGACGTGCTACATTTGGCAGCGGTTGCAGGAGATTTACAAAAGGCAAAGGAAGCTATTGGTCAAGTCTAG	903	1024	XM_024911508.1 Trichoderma harzianum CBS 226.95 hypothetical protein (M431DRAFT_103212), mRNA		M431DRAFT_103212	HpcH_HpaI domain-containing protein	M431DRAFT_103212	Trichoderma harzianum CBS 226.95	300	0	catalytic activity [GO:0003824]	GO:0003824	0	0	0		Th3844_002604-RA	29875.EHK22981	2.07e-188	526.0	COG3836@1|root,2SJMS@2759|Eukaryota,39SS0@33154|Opisthokonta,3P014@4751|Fungi,3QTBU@4890|Ascomycota,216WG@147550|Sordariomycetes,3TM8M@5125|Hypocreales,3U0DN@5129|Hypocreaceae	147550|Sordariomycetes	E	HpcH/HpaI aldolase/citrate lyase family	-	-	-	-	-	-	-	-	-	-	-	-	HpcH_HpaI		#N/A	#N/A	#N/A	#N/A	#N/A	#N/A	#N/A		Th3844_002604-RA	300	3.43	3.28	0	o		HpcH/HpaI aldolase/citrate lyase family protein
	Th3844_002605-RA	XM_024913029.1	99909	1098	1	0	1	1098	102	1199	0.0	2023	XM_024913029.1	1095	1097	1097	0	99.91	1	1	ATGGCTTCAATTGAAGACAAGATTCGCTCTGCCGCAACTCGCAATCATGAGTTACTTGGCGTCCTGTCCGTAACAGATCATGGAATACCCGACCTTGAAAACCAGAAAAAGTACATTCTCGACTTGGAAAGCCAGGCAAGAAAGAACGCAGCCAAACTCGCGACTCTAAAAAGCAAACATGCAGTCGAGCTGAGGGAGCATGAGAATTACCGTGACAGCGTCGTCCGGCGCTTCGTGTACAAGATCGGTGGCAAAAAGGACAAGTTTGAGGCTCGCGCCGCCAAAGAAGAGCGCGAATACTTTGACGTGCTACAAGAAGAGCACAAAGAGACTGAGGTGAAGAAGAACATCGAGTCGGCGCTCGCCCAGGCGCGACAAGCATCAGCCGAACTTGAAGCTGTCGTCCAGCGACACAAGACTGCACAGCAGGAGCTGGATAGCCTCTACAACGACATTTTCTCGGGGCCCACGCCTCAGTTTCCGGAGGAAGACGAGCGAGAGCAGGCTTGCACATCAGCGCAGGTGAACTACCAGGAGGCTCGCATGCGTGCAGAGAGCCAGATCCAAGCCATCAAGATGCTAGAGCAGGCGAAACAGCGCATGGGCAATGCCTTAAAAGCCATGCAAGATGCGCTATCGGCGTCTCGTTTCGACATGTTTGGCGGCGGTACCATGGCCGACGTGATGGAGCGAAATGCTCTCTCACAGGCAGAAGTTCAGCTCTCCCAGGCCCGGATGGACACGATGAACGCACAGCGGATGGATCCCGCAATCAAGGACTTGCCCCCTGTAAAAATCTCCCACGGCAACTTAGTCGGCGATGTGCTATTTGACAACATCTTCTCAGACATGGATTTCCACAACAAGATCAAGCGGTCAAATGCCGAGGTGGAGCGCTGCGCTAATGTGCTCAAGTTGGAGATACAAAGAGCGCAGGAGAGGCATCAGGGCGCGGAGGCTGAGGCGAAAGAGTGGGAGAGACACCTGAAAGATGCGCGAGCGGCGCTCCAGACGGCGAGGGAGATGGCGTTTGAGAGGACGCTCAACGGGGAGAGCGGAGAGATGCCGCCGACGTACTCGGTGCAGAAGGTGGTTTAA	ATGGCTTCAATTGAAGACAAGATTCGCTCTGCCGCAACTCGCAATCATGAGTTACTTGGCGTCCTGTCCGTAACAGATCATGGAATACCCGACCTTGAAAACCAGAAAAAGTACATTCTCGACTTGGAAAGCCAGGCAAGAAAGAACGCAGCCAAACTCGCGACTCTAAAAAGCAAACATGCAGTCGAGCTGAGGGAGCATGAGAATTACCGTGACAGCGTCGTCCGGCGCTTCGTGTACAAGATCGGTGGCAAAAAGGACAAGTTTGAGGCTCGCGCCGCCAAAGAAGAGCGCGAATACTTTGACGTGCTACAAGAAGAGCACAAAGAGACTGAGGTGAAGAAGAACATCGAGTCGGCGCTCGCCCAGGCGCGACAAGCATCAGCCGAACTTGAAGCTGTCGTCCAGCGACACAAGACTGCACAGCAGGAGCTGGATAGCCTCTACAACGACATTTTCTCGGGGCCCACGCCTCAGTTTCCGGAGGAAGACGAGCGAGAGCAGGCTTGCACATCAGCGCAGGTGAACTACCAGGAGGCTCGCATGCGTGCAGAGAGCCAGATCCAAGCCATCAAGATGCTAGAGCAGGCGAAACAGCGCATGGGCAATGCCTTAAAAGCCATGCAAGATGCGCTATCGGCGTCTCGTTTCGACATGTTTGGCGGCGGTACCATGGCCGACGTGATGGAGCGAAATGCTCTCTCACAGGCAGAAGTTCAGCTCTCCCAGGCCCGGATGGACACGATGAACGCACAGCGGATGGATCCCGCAATCAAGGACTTGCCCCCTGTAAAAATCTCCCACGGCAACTTAGTCGGCGATGTGCTATTTGACAACATCTTCTCAGACATGGATTTCCACAACAAGATCAAGCGGTCAAATGCCGAGGTGGAGCGCTGCGCTAATGTGCTCAAGTTGGAGATTCAAAGAGCGCAGGAGAGGCATCAGGGCGCGGAGGCTGAGGCGAAAGAGTGGGAGAGACACCTGAAAGATGCGCGAGCGGCGCTCCAGACGGCGAGGGAGATGGCGTTTGAGAGGACGCTCAACGGGGAGAGCGGAGAGATGCCGCCGACGTACTCGGTGCAGAAGGTGGTTTAA	1098	1571	XM_024913029.1 Trichoderma harzianum CBS 226.95 hypothetical protein (M431DRAFT_171314), mRNA		M431DRAFT_171314	Uncharacterized protein	M431DRAFT_171314	Trichoderma harzianum CBS 226.95	365	0	0	0	0	0	0		#N/A	#N/A	#N/A	#N/A	#N/A	#N/A	#N/A	#N/A	#N/A	#N/A	#N/A	#N/A	#N/A	#N/A	#N/A	#N/A	#N/A	#N/A	#N/A	#N/A	#N/A		#N/A	#N/A	#N/A	#N/A	#N/A	#N/A	#N/A		Th3844_002605-RA	365	0.00	0.00	0	o		#N/A
	Th3844_002606-RA	XM_024921929.1	100000	62	0	0	1	62	1	62	4.12e-24	115	XM_024921929.1	62	62	62	0	100.00	1	1	ATGCGCTACACATCCGCAGCAGCGCTGGCAATTGCCGCTGCGCCCTTTGTGAGGGCAGACAG	ATGCGCTACACATCCGCAGCAGCGCTGGCAATTGCCGCTGCGCCCTTTGTGAGGGCAGACAG	2205	2235	XM_024921929.1 Trichoderma harzianum CBS 226.95 glycoside hydrolase family 3 protein (M431DRAFT_71613), partial mRNA		M431DRAFT_71613	Glycoside hydrolase family 3 protein	M431DRAFT_71613	Trichoderma harzianum CBS 226.95	744	0	hydrolase activity, hydrolyzing O-glycosyl compounds [GO:0004553]; polysaccharide catabolic process [GO:0000272]	GO:0000272; GO:0004553	0	0	0		Th3844_002606-RA	29875.EHK22982	0.0	1362.0	COG1472@1|root,2QR4D@2759|Eukaryota,38FS1@33154|Opisthokonta,3NVBN@4751|Fungi,3QMT4@4890|Ascomycota,217XU@147550|Sordariomycetes,3TSQW@5125|Hypocreales,3TXKP@5129|Hypocreaceae	5129|Hypocreaceae	G	Fibronectin type III-like domain	-	-	3.2.1.21	ko:K05349	ko00460,ko00500,ko00940,ko01100,ko01110,map00460,map00500,map00940,map01100,map01110	-	R00026,R02558,R02887,R02985,R03527,R04949,R04998,R10035,R10039,R10040	RC00049,RC00059,RC00171,RC00262,RC00397,RC00451,RC00714,RC00746,RC01248	ko00000,ko00001,ko01000	-	GH3	-	Fn3-like,Glyco_hydro_3,Glyco_hydro_3_C		Th3844_002606-RA	GH3(71-278)	GH3+CBM1	GH3	GH3(71-278) GH3+CBM1 GH3	Y(1-20)	3		Th3844_002606-RA	734	0.04	0.01	0	o		Putative beta-glucosidase L
	Th3844_002607-RA	XM_024918123.1	99916	2388	2	0	1	2388	63	2450	0.0	4399	XM_024918123.1	2382	2386	2386	0	99.92	1	1	ATGGTGAATAACGCAGCCCTCGTCGCCGCCCTGTCGGCTCTGCTGTCTCCAGCTCTGGCACAGAACAATCAGACATATGCCAACTACTCTGCCCAGGGACAGCCCGATCTGTACCCTCAGACTCTTGCCACTCTCGAGCTCTCGTTCCCCGACTGCGACCATGGCCCCCTGAAGAACAATCTTGTCTGTGACTCTTCGGCCGGATACGTCGAGCGAGCCCAGGCCCTCATCTCGCTCTTCACCCTCGAGGAGCTGATTCTCAACACCCAGAACTCGGGCCCCGGCGTGCCTCGCCTGGGTCTTCCAAACTACCAAGTCTGGAACGAGGCTCTGCACGGCTTGGACCGCGCCAACTTTGCTACCAAGGGCGGCCAATACGAATGGGCAACCTCCTTCCCCATGCCCATCCTGTCAATGGCAGCCCTCAACCGCACCTTGATTCACCAGATTGCGGACATCATCTCGACCCAGGCTCGAGCATTCAACAACATTGGCCGCTACGGTCTCGATGTCTACGCCCCCAACATCAATGGCTTCCGTAGCCCTCTCTGGGGCCGTGGACAGGAGACGCCCGGTGAAGATGCCAACGTGCTGACCTCTGCCTACACGTACGAGTACATCACCGGTATGCAGGGCGGTGTAGACCCCGAGAACCTCAAGGTTGCCGCCACGGCCAAGCACTTTGCCGGCTACGATCTCGAGAACTACAACAACCAGTCTCGTCTGGGCTTCAACGCCATCATCACCCAGCAGGACCTCGCCGAGTACTACACTCCCCAGTTCCTCGCTGCCTCGCGCTACGCAAAGTCTCACAGCTTCATGTGCGCCTACAACTCCGTCAACGGCGTGCCCAGCTGCGCCAACAGCTTCTTCCTGCAGACCCTGCTGAGAGAGAGCTGGGGCTTCCCCGAATATGGCTACGTCTCGTCCGATTGCGATGCCGTCTACAACGTCTGGAACCCTCACGACTATGCCAGCAACCAGTCCTCCGCTGCCGCCAGCTCCCTGAGGGCCGGTACCGACATTGACTGCGGTCAGACATACCCATGGCACTTGAACGAGTCCTTTGTGGCTGGCGAGGTCTCCCGCGGCGAGATCGAGCGCTCCGTGACCCGTCTGTATGCCAACCTCGTCCAGCTTGGATACTTTGACAAGAAGAACCAGTACCGCTCGCTCGGCTGGAAGGACGTCGTCAAGACTGATGCTTGGAACATCTCGTATGAGGCTGCTGTTGAGGGTATTGTCCTGCTCAAGAACGACGGCACACTGCCTCTGTCCAAGAAGGTCAAGAGCATTGCCCTGATCGGACCGTGGGCCAATGCCACCACCCAGATGCAGGGCAACTACTTTGGCACTCCTCCATACCTCATCAGCCCTCTCGAGGCTGCCAAGAAGGCTGGTTACAAGGTCAACTTTGCACTTGGAACCGATATCGCCAGCACCAGCACTGCTGGCTTTGCCAAGGCTATTGCTGCCGCCGAGAAGTCTGATGCCATCATCTTCGCTGGTGGTATCGACAACACGGTTGAACAGGAGGGCGCTGACCGCACGGACATTGCTTGGCCCGGCAACCAGCTCGACCTCATCAAGTCGCTGAGCAAGCTCAAGAAGCCTCTCGTTGTCCTCCAGATGGGCGGTGGCCAGGTTGATTCATCTTCTCTCAAGAGCAACAAGAACGTCAACTCCCTTGTCTGGGGTGGATACCCTGGCCAGTCTGGAGGTGTCGCTCTCTTTGACATCTTGTCCGGCAAGCGTGCCCCTGCTGGCCGATTGGTCTCGACTCAATACCCGGCCGACTACGTTCACAGCTTCCCCCAGAACGACATGAACCTCCGCCCTGATGGAAAGAAGAACCCCGGACAGACTTACATCTGGTACACTGGCAAGCCTGTCTACCAGTTCGGTGACGGTATCTTTTACACTACCTTCAAGGAGAGCTTGTCTGGCAAGTCCAAGAGCCTCAAGTACAACGTTTCTGAAATCATTGCTGGTGCTCACCCTGGCTACACCTACAGTGAACAGGTTCCCGTCTTCACCTTTACTGCCGACATTAAGAACTCTGGCAAGACTGCGTCCCCCTACTCTGCCATGCTCTTCGTCCGCACTTCCAACGCAGGCCCTGCCCCTTACCCTAACAAGTGGCTGGTTGGATTCGACAGACTTGCTGACATCAAGCCTGGTCACTCCTCTACGCTCAGCATCCCCATCCCCATCAGCGCCCTTGCCCGTACCGACTCTCTTGGAAACAAGATTGTCTACCCTGGCAAGTATGAGCTGGCTTTGAACACTGACGAGTCCGTCAAGTTGGAGTTTGAGCTTGTGGGCGAGGAGGTGATTCTCGAGCACTGGCCCCTGGACCAGCAGCAGATTCAGGATGCCACTCCATAG	ATGGTGAATAACGCAGCCCTCGTCGCCGCCCTGTCGGCTCTGCTGTCTCCAGCTCTGGCACAGAACAATCAGACATATGCCAACTACTCTGCCCAGGGACAGCCCGATCTGTACCCTCAGACTCTTGCCACTCTCGAGCTCTCGTTCCCCGACTGCGACCATGGCCCCCTGAAGAACAATCTTGTCTGTGACTCTTCGGCCGGATACGTCGAGCGAGCCCAGGCCCTCATCTCGCTCTTCACCCTCGAGGAGCTGATTCTCAACACCCAGAACTCGGGCCCCGGCGTGCCTCGCCTGGGTCTTCCAAACTACCAAGTCTGGAACGAGGCTCTGCACGGCTTGGACCGCGCCAACTTTGCTACCAAGGGCGGCCAATACGAATGGGCAACCTCCTTCCCCATGCCCATCCTGTCAATGGCAGCCCTCAACCGCACCTTGATTCACCAGATTGCGGACATCATCTCGACCCAGGCTCGAGCATTCAACAACATTGGCCGCTACGGTCTCGATGTCTACGCCCCCAACATCAATGGCTTCCGTAGCCCTCTCTGGGGCCGTGGACAGGAGACGCCCGGTGAAGATGCCAACGTGCTGACCTCTGCCTACACGTACGAGTACATCACCGGTATGCAGGGCGGTGTAGACCCCGAGAACCTCAAGGTTGCCGCCACAGCCAAGCACTTTGCCGGCTACGATCTCGAGAACTACAACAACCAGTCTCGTCTGGGCTTCAACGCCATCATCACCCAGCAGGACCTCGCCGAGTACTACACTCCCCAGTTCCTCGCTGCCTCGCGCTACGCAAAGTCTCACAGCTTCATGTGCGCCTACAACTCCGTCAACGGCGTGCCCAGCTGCGCCAACAGCTTCTTCCTGCAGACCCTGCTGAGAGAGAGCTGGGGCTTCCCCGAATATGGCTACGTCTCGTCCGATTGCGATGCCGTCTACAACGTCTGGAACCCTCACGACTATGCCAGCAACCAGTCCTCCGCTGCCGCCAGCTCCCTGAGGGCCGGTACCGACATTGACTGCGGTCAGACATACCCATGGCACTTGAACGAGTCCTTTGTGGCTGGCGAGGTCTCCCGCGGCGAGATCGAGCGCTCCGTGACCCGTCTGTATGCCAACCTCGTCCAGCTTGGATACTTTGACAAGAAGAACCAGTACCGCTCGCTCGGCTGGAAGGACGTCGTCAAGACTGATGCTTGGAACATCTCGTATGAGGCTGCTGTTGAGGGTATTGTCCTGCTCAAGAACGACGGCACACTGCCTCTGTCCAAGAAGGTCAAGAGCATTGCCCTGATCGGACCGTGGGCCAATGCCACCACCCAGATGCAGGGCAACTACTTTGGCACTCCTCCATACCTCATCAGCCCTCTCGAGGCTGCCAAGAAGGCTGGTTACAAGGTCAACTTTGCACTTGGAACCGATATCGCCAGCACCAGCACTGCTGGCTTTGCCAAGGCTATTGCTGCCGCCGAGAAGTCTGATGCCATCATCTTCGCTGGTGGTATCGACAACACGGTTGAACAGGAGGGCGCTGACCGCACGGACATTGCTTGGCCCGGCAACCAGCTCGACCTCATCAAGTCGCTGAGCAAGCTCAAGAAGCCTCTCGTTGTCCTCCAGATGGGCGGTGGCCAGGTTGATTCATCTTCTCTCAAGAGCAACAAGAACGTCAACTCCCTTGTCTGGGGTGGATACCCTGGCCAGTCTGGAGGTGTCGCTCTCTTTGACATCTTGTCCGGCAAGCGTGCCCCTGCTGGCCGATTGGTCTCGACTCAATACCCGGCCGACTACGTTCACAGCTTCCCCCAGAACGACATGAACCTCCGCCCTGATGGAAAGAAGAACCCCGGACAGACTTACATCTGGTACACTGGCAAGCCTGTCTACCAGTTCGGTGACGGTCTCTTTTACACTACCTTCAAGGAGAGCTTGTCTGGCAAGTCCAAGAGCCTCAAGTACAACGTTTCTGAAATCATTGCTGGTGCTCACCCTGGCTACACCTACAGTGAACAGGTTCCCGTCTTCACCTTTACTGCCGACATTAAGAACTCTGGCAAGACTGCGTCCCCCTACTCTGCCATGCTCTTCGTCCGCACTTCCAACGCAGGCCCTGCCCCTTACCCTAACAAGTGGCTGGTTGGATTCGACAGACTTGCTGACATCAAGCCTGGTCACTCCTCTACGCTCAGCATCCCCATCCCCATCAGCGCCCTTGCCCGTACCGACTCTCTTGGAAACAAGATTGTCTACCCTGGCAAGTATGAGCTGGCTTTGAACACTGACGAGTCCGTCAAGTTGGAGTTTGAGCTTGTGGGCGAGGAGGTGATTCTCGAGCACTGGCCCCTGGACCAGCAGCAGATTCAGGATGCCACTCCATAG	2388	2503	XM_024918123.1 Trichoderma harzianum CBS 226.95 glycoside hydrolase family 3 protein (M431DRAFT_502198), mRNA		M431DRAFT_502198	Glycoside hydrolase family 3 protein	M431DRAFT_502198	Trichoderma harzianum CBS 226.95	795	0	hydrolase activity, hydrolyzing O-glycosyl compounds [GO:0004553]; polysaccharide catabolic process [GO:0000272]	GO:0000272; GO:0004553	0	0	0		Th3844_002607-RA	29875.EHK22983	0.0	1510.0	COG1472@1|root,2QQ55@2759|Eukaryota,38GSK@33154|Opisthokonta,3NX6M@4751|Fungi,3QR34@4890|Ascomycota,212KG@147550|Sordariomycetes,3TKZN@5125|Hypocreales,3TZIR@5129|Hypocreaceae	5129|Hypocreaceae	G	Fibronectin type III-like domain	-	-	3.2.1.37	ko:K15920	ko00520,ko01100,map00520,map01100	-	R01433	RC00467	ko00000,ko00001,ko01000	-	GH3	-	Fn3-like,Glyco_hydro_3,Glyco_hydro_3_C		Th3844_002607-RA	GH3(96-344)	GH3	GH3	GH3(96-344) GH3 GH3	Y(1-21)	3		Th3844_002607-RA	795	0.25	0.24	0	o		Putative exo-1,4-beta-xylosidase xlnD
	Th3844_002608-RA	XM_024912988.1	100000	719	0	0	1621	2339	307	1025	0.0	1328	XM_024912988.1	719	719	719	0	100.00	1	1	GAGCGTCAAGGAGACGGTGTGCTGGATTCTGACTCTGGGTTTGCAGTCGCCAACGGTCCAAGACGAGTTGATGACCGAAACGGGAGTAGAGGATCAGCTAGTGCTCGAGGCGACCGCTTGGCTTCTTTAAACTGGGTCCCGCGTAAACAAAAACATTTGACGAGCGAAGAGATTGAGATTAAGTTGCATGCGATAGATCAGAACTTCAAGTGCCGCTTAAGATGCCCCCTAAGAGCTGTCAATGACATACCTTGTCCAGATGAAGGCGTAGGCACAGAAGATGCTGGTATGATTCGTCGTGTTGGCCCTGGAGTCCGGACCCTTAGACCAGACGACCCTGCCATGACCGTCAAAGCTGGTATCTTCACCGCGCATGCCAGCATTCTCAAAAAGTTATGCATCCAGATCCCTGACAACATCTCATTTGAGGACGCCACGGCAATGACTACTGTCTTTTCAACGGCCGCTGAGTCAGTATTCAATGTTGCTCACCTAGAGAAAGTGCATCGGGAGGCCTGGGCATCTGCGATCCAGCTGGCCAAGAAGGTTGGGGCAGCGATGCACGCCACCGTAGGAAAAGAAGGAAAAGACAAGTTCCTCATGGATGGGTTCAATATCCCTAGGAGTCGCACCTGCCAGCATCACGACACCAAGTTCGTCGAGGGCGCCACGCGCGAAACCAACGGTCCAGGCGTCGATGTCGCTCAACCTTCTGTCCG	GAGCGTCAAGGAGACGGTGTGCTGGATTCTGACTCTGGGTTTGCAGTCGCCAACGGTCCAAGACGAGTTGATGACCGAAACGGGAGTAGAGGATCAGCTAGTGCTCGAGGCGACCGCTTGGCTTCTTTAAACTGGGTCCCGCGTAAACAAAAACATTTGACGAGCGAAGAGATTGAGATTAAGTTGCATGCGATAGATCAGAACTTCAAGTGCCGCTTAAGATGCCCCCTAAGAGCTGTCAATGACATACCTTGTCCAGATGAAGGCGTAGGCACAGAAGATGCTGGTATGATTCGTCGTGTTGGCCCTGGAGTCCGGACCCTTAGACCAGACGACCCTGCCATGACCGTCAAAGCTGGTATCTTCACCGCGCATGCCAGCATTCTCAAAAAGTTATGCATCCAGATCCCTGACAACATCTCATTTGAGGACGCCACGGCAATGACTACTGTCTTTTCAACGGCCGCTGAGTCAGTATTCAATGTTGCTCACCTAGAGAAAGTGCATCGGGAGGCCTGGGCATCTGCGATCCAGCTGGCCAAGAAGGTTGGGGCAGCGATGCACGCCACCGTAGGAAAAGAAGGAAAAGACAAGTTCCTCATGGATGGGTTCAATATCCCTAGGAGTCGCACCTGCCAGCATCACGACACCAAGTTCGTCGAGGGCGCCACGCGCGAAACCAACGGTCCAGGCGTCGATGTCGCTCAACCTTCTGTCCG	3072	1029	XM_024912988.1 Trichoderma harzianum CBS 226.95 hypothetical protein (M431DRAFT_161), partial mRNA		M431DRAFT_161	PKS_ER domain-containing protein	M431DRAFT_161	Trichoderma harzianum CBS 226.95	342	0	oxidoreductase activity [GO:0016491]	GO:0016491	0	0	0		#N/A	#N/A	#N/A	#N/A	#N/A	#N/A	#N/A	#N/A	#N/A	#N/A	#N/A	#N/A	#N/A	#N/A	#N/A	#N/A	#N/A	#N/A	#N/A	#N/A	#N/A		#N/A	#N/A	#N/A	#N/A	#N/A	#N/A	#N/A		Th3844_002608-RA	1023	0.14	0.07	0	o		#N/A
	Th3844_002609-RA	XM_024918118.1	100000	613	0	0	12	624	266	878	0.0	1133	XM_024918118.1	613	613	613	0	100.00	1	1	CTCATCAGTCGATTCTCCAAGCCGTGAAATCACGCACTTCGTTGCAATCGGGTCCTTTTCCTTCATTCATCATAAAATCAAGTCAGACACACAAAACGAAGATTTTGAGGCCATGGCTTCCAGAGCCTTTTTCGACCCAGTCGTTGCACTGCGGGCGGCGCCCCTGCTTACGTCCACCTGCTCGCTTTGGTTTGCGTGGGACCAGCACTTCTTCCTGCATCTCTTCAACAAGCCCGAGATCCGAAGCAAATCTAACGAGCTGCTGCCCACGTACTTTGGCTACTTTTTCCGCGGAGGAGTGACTCGCGTCCTGGTTCTGCTCTCCTTGACAGTGTCATCCACGCTCGCAACCTGCTTGGTCAACCATGACTCGCATTGGGCCAATGGGTCTCTGCGCTGGTACACGGCCGGCATGGTTTTGGCCGCCAGCCATCTGGCATTCGTCCCTGCCATAGCCCCCAAAGTGCAGGCCGTGATTGAGGACACTTCCAAGGGACAGAGCACCAACGATTTGGACAGCTGGCTAACGATTCACGCCTGGAGAGGCTTGACTGTGGACTTGGCGGCATGGGCTTGCTTCGTTGTTGCTACTGTGCGCAACATCCAGTCGTCG	CTCATCAGTCGATTCTCCAAGCCGTGAAATCACGCACTTCGTTGCAATCGGGTCCTTTTCCTTCATTCATCATAAAATCAAGTCAGACACACAAAACGAAGATTTTGAGGCCATGGCTTCCAGAGCCTTTTTCGACCCAGTCGTTGCACTGCGGGCGGCGCCCCTGCTTACGTCCACCTGCTCGCTTTGGTTTGCGTGGGACCAGCACTTCTTCCTGCATCTCTTCAACAAGCCCGAGATCCGAAGCAAATCTAACGAGCTGCTGCCCACGTACTTTGGCTACTTTTTCCGCGGAGGAGTGACTCGCGTCCTGGTTCTGCTCTCCTTGACAGTGTCATCCACGCTCGCAACCTGCTTGGTCAACCATGACTCGCATTGGGCCAATGGGTCTCTGCGCTGGTACACGGCCGGCATGGTTTTGGCCGCCAGCCATCTGGCATTCGTCCCTGCCATAGCCCCCAAAGTGCAGGCCGTGATTGAGGACACTTCCAAGGGACAGAGCACCAACGATTTGGACAGCTGGCTAACGATTCACGCCTGGAGAGGCTTGACTGTGGACTTGGCGGCATGGGCTTGCTTCGTTGTTGCTACTGTGCGCAACATCCAGTCGTCG	1626	967	XM_024918118.1 Trichoderma harzianum CBS 226.95 hypothetical protein (M431DRAFT_502189), mRNA		M431DRAFT_502189	Uncharacterized protein	M431DRAFT_502189	Trichoderma harzianum CBS 226.95	167	0	0	0	0	0	0		Th3844_002609-RA	29875.EHK22986	1.01e-109	331.0	2EHDQ@1|root,2SN2U@2759|Eukaryota,3A7DJ@33154|Opisthokonta,3P5EZ@4751|Fungi,3QYI9@4890|Ascomycota,21B8U@147550|Sordariomycetes,3TJ7T@5125|Hypocreales,3U2DH@5129|Hypocreaceae	5129|Hypocreaceae	S	integral membrane protein	-	-	-	-	-	-	-	-	-	-	-	-	-		#N/A	#N/A	#N/A	#N/A	#N/A	#N/A	#N/A		Th3844_002609-RA	541	48.62	7.48	0	o		#N/A
	Th3844_002610-RA	XM_024911507.1	100000	879	0	0	1	879	228	1106	0.0	1624	XM_024911507.1	879	879	879	0	100.00	1	1	ATGGACGAGACACTGATTCTCTCAAAGTTTGACAAGTTGGTCAACTCTGGTTTGGTACTCTATGACCAAAACCAAGAGACCGTTCAACATGTGGATGGTGACCTTGAGTTTCAATTCCTGCTTACTTCGGCACTTGTAAAGAAGCCCGTGCTGGGACCGCCGTCATCGGAAAAGAATGCAGAAGTCAACGGCGACAAAGCCGATGGCAGCGATATTTCCACCAAAGGCTTCGAGATTGGTCCAATCGGTAATGACCATTTTGTTATTGCCAACAAATTTTGCTACGCACGTCCGCATCTCATGCTTCTAACGTGTGATGGGTACCGAAGACAGTACGAGCCGTTGGACGAAGCCGGTTTGGAGGCGGCGCAAACGGTTCTCCTTTCCATGAGTCAAGACTTTGTCGTATTTTACAACTGCGGCCAAGACGGAGGCTGCAGTCGGCTGCATAAGCATATGCAACTTATTCCCAAACCGCCTCACAGTTTTGCCGACTTTCTGGATAATGAGGCTTCCAGCAGCAGCCCTCCCAAGGTTCCATTTCACTGGTTCTACCAACGGATTGATGTTGCGAATACAGGCGGAAAGGGGCTTATAGAAGTCTACACGAATCTCCTCCAGCAGGCCACGACCGTTGGTCAGGGGTTGGCTCAGCATGCAGATTCGGCGCCACCAGGTGCGGCATGTCCTCACAACTTTATAATGAGTAAACGATGGATGATTGTCATACCAAGGCGTCGAGCGGGTATCAACAAAGAAGCTGGTGCAAATGCGTTGGGAATGCTCGGAGTGATTGCTGTTGCTACGAGGGCAGAGATTGAAAATTGGATTCGTCTTGGACTGTCGGAATCCTTGAGAGAATTGGGAGTGCCAAAATAG	ATGGACGAGACACTGATTCTCTCAAAGTTTGACAAGTTGGTCAACTCTGGTTTGGTACTCTATGACCAAAACCAAGAGACCGTTCAACATGTGGATGGTGACCTTGAGTTTCAATTCCTGCTTACTTCGGCACTTGTAAAGAAGCCCGTGCTGGGACCGCCGTCATCGGAAAAGAATGCAGAAGTCAACGGCGACAAAGCCGATGGCAGCGATATTTCCACCAAAGGCTTCGAGATTGGTCCAATCGGTAATGACCATTTTGTTATTGCCAACAAATTTTGCTACGCACGTCCGCATCTCATGCTTCTAACGTGTGATGGGTACCGAAGACAGTACGAGCCGTTGGACGAAGCCGGTTTGGAGGCGGCGCAAACGGTTCTCCTTTCCATGAGTCAAGACTTTGTCGTATTTTACAACTGCGGCCAAGACGGAGGCTGCAGTCGGCTGCATAAGCATATGCAACTTATTCCCAAACCGCCTCACAGTTTTGCCGACTTTCTGGATAATGAGGCTTCCAGCAGCAGCCCTCCCAAGGTTCCATTTCACTGGTTCTACCAACGGATTGATGTTGCGAATACAGGCGGAAAGGGGCTTATAGAAGTCTACACGAATCTCCTCCAGCAGGCCACGACCGTTGGTCAGGGGTTGGCTCAGCATGCAGATTCGGCGCCACCAGGTGCGGCATGTCCTCACAACTTTATAATGAGTAAACGATGGATGATTGTCATACCAAGGCGTCGAGCGGGTATCAACAAAGAAGCTGGTGCAAATGCGTTGGGAATGCTCGGAGTGATTGCTGTTGCTACGAGGGCAGAGATTGAAAATTGGATTCGTCTTGGACTGTCGGAATCCTTGAGAGAATTGGGAGTGCCAAAATAG	879	1276	XM_024911507.1 Trichoderma harzianum CBS 226.95 hypothetical protein (M431DRAFT_103202), mRNA		M431DRAFT_103202	ATP_transf domain-containing protein	M431DRAFT_103202	Trichoderma harzianum CBS 226.95	292	0	ATP adenylyltransferase activity [GO:0003877]; ATP binding [GO:0005524]; nucleotide metabolic process [GO:0009117]	GO:0003877; GO:0005524; GO:0009117	0	0	0		#N/A	#N/A	#N/A	#N/A	#N/A	#N/A	#N/A	#N/A	#N/A	#N/A	#N/A	#N/A	#N/A	#N/A	#N/A	#N/A	#N/A	#N/A	#N/A	#N/A	#N/A		#N/A	#N/A	#N/A	#N/A	#N/A	#N/A	#N/A		Th3844_002610-RA	292	0.11	0.00	0	o		Diadenosine 5',5'''-P1,P4-tetraphosphate phosphorylase 2
	Th3844_002611-RA	XM_024911506.1	100000	1104	0	0	1	1104	147	1250	0.0	2039	XM_024911506.1	1104	1104	1104	0	100.00	1	1	ATGAAACCTCTCGCCATTTTGGCTGCCCTTGGCAGTCTTCAAGCAATCGCTGCTCAAGTGATCCCCGGCAAAATGATATGGGTCGACAAGGCGACGTGTGACCCTTTCGCAAAGGCCAATGGCTTTCCGTCTGCTGCCGGTTCTGGTGGCCTCTTTACCACTGCCTACGATATCATTGAAAAACTGGTGCTTGCCAACTCGTATCGTGTATACCATCCTACCACTCAATCGCCAACGACTCTGCCTGCCAATGTTCTCGCTTGGGAGAGATATCGACTCAATTCAACCTACACTGCTTTTTGGGGCAACAATACAGCTACGACTTCGAATCCGGGTGGACCCTTGGGCGTTTGGAACATAGCATGGTCCCTTTACGGACTCAATTATGTATGGGGACCTGGGACTGAAACCCCATTTCTCATGGTGGTCTGCGATGATGCCCCGTACATATCGAAGAATAGCAGCAGCGGCAAATATGTTTACACGGACCCTTACTACCATTTGCCAGTCGAGCTCACCGGCGCAGAGGTTTCGACTGATGGAATCACTAAGCCATGCGCGACAAATGGCCAGTCGGGATACAGCTATGATAATAACCAAAAATTCTACCAAAACATCATCTTTTGCACAAAGAACATGAAGCTTCCAGTGGGCTTTACCAGCAACGGACCTACTGCATTTCCTAGTGGCACGACGCTTGATACGGCAGGCAAGAGTTGGCTCGGCGCCTTTTACACACAAGCCTTGTGGAATGGCGGTGCTGTTGGACTTTACGGAACATATGAAATGCAATATGGTTACGCTGCAGCACACGCCTTCAGGTTCCATCGCAACTCTCTATACAATCCTGACTCTCACAAGTTTTTTTCCATTGCCCATTTGTTTGACAATCTATTCTGGGCTTCTGGAGTTGGCCAGACATCACAGCAAGAATATGCGAGCTTGCAAAAGACGGCTGCTGGTCAGGCACTTATTGCTGCCTTTGGCCTCACAAATATCGCAGTGCCAGCTAGGGGCATCAATTGGGCAGCTGCAGCTGGATGGGTACCACCGTCTCTGATGAACACCGACTCTCCCTTGGTACCCCCGATCCCGACCCATTGA	ATGAAACCTCTCGCCATTTTGGCTGCCCTTGGCAGTCTTCAAGCAATCGCTGCTCAAGTGATCCCCGGCAAAATGATATGGGTCGACAAGGCGACGTGTGACCCTTTCGCAAAGGCCAATGGCTTTCCGTCTGCTGCCGGTTCTGGTGGCCTCTTTACCACTGCCTACGATATCATTGAAAAACTGGTGCTTGCCAACTCGTATCGTGTATACCATCCTACCACTCAATCGCCAACGACTCTGCCTGCCAATGTTCTCGCTTGGGAGAGATATCGACTCAATTCAACCTACACTGCTTTTTGGGGCAACAATACAGCTACGACTTCGAATCCGGGTGGACCCTTGGGCGTTTGGAACATAGCATGGTCCCTTTACGGACTCAATTATGTATGGGGACCTGGGACTGAAACCCCATTTCTCATGGTGGTCTGCGATGATGCCCCGTACATATCGAAGAATAGCAGCAGCGGCAAATATGTTTACACGGACCCTTACTACCATTTGCCAGTCGAGCTCACCGGCGCAGAGGTTTCGACTGATGGAATCACTAAGCCATGCGCGACAAATGGCCAGTCGGGATACAGCTATGATAATAACCAAAAATTCTACCAAAACATCATCTTTTGCACAAAGAACATGAAGCTTCCAGTGGGCTTTACCAGCAACGGACCTACTGCATTTCCTAGTGGCACGACGCTTGATACGGCAGGCAAGAGTTGGCTCGGCGCCTTTTACACACAAGCCTTGTGGAATGGCGGTGCTGTTGGACTTTACGGAACATATGAAATGCAATATGGTTACGCTGCAGCACACGCCTTCAGGTTCCATCGCAACTCTCTATACAATCCTGACTCTCACAAGTTTTTTTCCATTGCCCATTTGTTTGACAATCTATTCTGGGCTTCTGGAGTTGGCCAGACATCACAGCAAGAATATGCGAGCTTGCAAAAGACGGCTGCTGGTCAGGCACTTATTGCTGCCTTTGGCCTCACAAATATCGCAGTGCCAGCTAGGGGCATCAATTGGGCAGCTGCAGCTGGATGGGTACCACCGTCTCTGATGAACACCGACTCTCCCTTGGTACCCCCGATCCCGACCCATTGA	1104	1394	XM_024911506.1 Trichoderma harzianum CBS 226.95 hypothetical protein (M431DRAFT_103199), mRNA		M431DRAFT_103199	Uncharacterized protein	M431DRAFT_103199	Trichoderma harzianum CBS 226.95	367	0	0	0	0	0	0		Th3844_002611-RA	29875.EHK16137	7.81e-146	424.0	2BZFV@1|root,2QZYW@2759|Eukaryota,38JP4@33154|Opisthokonta,3PMJ4@4751|Fungi,3R6MQ@4890|Ascomycota,21MUW@147550|Sordariomycetes,3TR12@5125|Hypocreales,3U47K@5129|Hypocreaceae	5129|Hypocreaceae	-	-	-	-	-	-	-	-	-	-	-	-	-	-	-		#N/A	#N/A	#N/A	#N/A	#N/A	#N/A	#N/A		Th3844_002611-RA	367	1.86	0.80	0	o		#N/A
	Th3844_002612-RA	XM_024922159.1	99715	1053	3	0	1	1053	1	1053	0.0	1929	XM_024922159.1	1044	1050	1050	0	99.72	1	1	ATGGGAAACACGCAGGAGCCAGAATTTCCTATCCAACTGAACCTTGGACCTGCTATTCGCCAGTTTTTCTATTCACAGCTCTTCGTGACTCCTCGTTACCCTACAAATTCTTTCGCTGGGAAGACGGTTATAGTCACCGGTTCCAATGTCGGGCTAGGCTTGGAGGCCGCTCGTCACTTTTATAGACTCAACGCCGCGAAACTAATTCTTGCTGTCCGCACCGTCTCAAAGGGCCAGGCCGCTAAGGAGGACATTCTCAGGAGTGTCACGGCACGAAGTGATGCCGATGCCATCGAGGTCTGGCCACTTGATCAGACCAGCAACCAATCCACTCTCGAGTTCTGCGAGCGAGTCCAGAAAGAGTTGCACCGTGTTGATGCCGCGGTACTAAATGCCGGCATTAACACCAAAGAGTTCAGGATAGTTGATGGTTATGAGCAAGTCACACAAGTCAATGTACTCAATACGTTCTTGTTAGCTCTGTCGCTGCTCCCAAAGCTTCGGGACACCAAGGCAGAGTTTCCCGATGCGACGCCTCACTTGACCATTGTGAGTTCGGAGGCGCATCGGCTTAGCAAATTCGACGAAATCAATGCTGCGAGCTTATACGAGCAGTTAAACAACGAGGTCTCATACAGCCAACAACCAAGATACCAAGTCACCAAGCTTCTCGAGGTTCTCTTGGTCCGCGAAATCGTCGCCCGCCTAAAGCACAATTCCAATTATATGGCGCATCACATAACTATCAACCTGGTGAATCCTGGCCTCTGTTACAGTGCTATTAATCGTAGCGGTGTTAAGCCTCCGCTCTTGGTCCGTCTCGCCTACAAGATGCTTGCGCGCACAACTGAAGTGGGCGGCCGGTGTCTTGTGCTGGCCGCCGCCGCTCCAGATAATTCGCAGGGTGAATGCCAGAGCGATGGAAAGAACCAAGATGTTGCGCCTTGGATTTATACCAGTTTGGGTGAGAAGGCGCAGAAGAAAGCCTGGGAACAAACAGCGGTGGTCTTGGAAGAGAGGAAACCGGGTATCTTGAAAGCCGCAGGACTGTGA	ATGGGAAACACGCAGGAGCCAGAATTTCCTATCCAACTGAACCTTGGACCTGCTATTCGCCAGTTTTTCTATTCACAGCTCTTCGTGACTCCTCGTTACCCTACAAACTCTTTCGCTGGGAAGACGGTTATAGTCACCGGTTCCAATGTCGGGCTAGGCTTGGAGGCCGCTCGTCACTTTTATAGACTCAACGCCGCGAAACTAATTCTTGCTGTCCGCACCGTCTCAAAGGGCCAGGCCGCTAAGGAGGACATTCTCAGGAGTGTCACGGCACGAAGTGATGCCGATGCCATCGAGGTCTGGCCACTTGATCAGACCAGCAACCAATCCACTCTCGAGTTCTGCGAGCGAGTCCAGAAAGAGTTGCACCGTGTTGATGCCGCGGTACTAAATGCCGGCATTAACACCAAAGAGTTCAGGATAGTTGATGGTTATGAGCAAGTCACACAAGTCAATGTACTCAATACGTTCTTGTTAGCTCTGTCGCTGCTCCCAAAGCTTCGGGACACCAAGGCAGAGTTTCCCGATGCGACGCCTCACTTGACCATTGTGAGTTCGGAGGCGCATCGGCTTAGCAAATTCGACGAAATCAATGCTGCGAGCTTATACGAGCAGTTAAACAACGAGGTCTCATACAGCCAACAACCAAGATACCAAGTCACCAAGCTTCTCGAGGTTCTCTTGGTCCGCGAAATCGTCGCCCGCCTAAAGCACAATTCCAATTATATGGCGCATCACATAACTATCAACCTGGTGAATCCTGGCCTCTGTTACAGTGCTATTAATCGTAGCGGTGTTAAGCCTCCGCTCTTGGTCCGTCTCGCCTACAAGATGCTTGCGCGCACAGCTGAAGTGGGCGGCCGGTGTCTTGTGCTGGCCGCCGCTGCTCCAGATAATTCGCAGGGTGAATGCCAGAGCGATGGAAAGAACCAAGATGTTGCGCCTTGGATTTATACCAGTTTGGGTGAGAAGGCGCAGAAGAAAGCCTGGGAACAAACAGCGGTGGTCTTGGAAGAGAGGAAACCGGGTATCTTGAAAGCCGCAGGACTGTGA	1053	1053	XM_024922159.1 Trichoderma harzianum CBS 226.95 hypothetical protein (M431DRAFT_73785), partial mRNA		M431DRAFT_73785	Uncharacterized protein	M431DRAFT_73785	Trichoderma harzianum CBS 226.95	350	0	oxidoreductase activity [GO:0016491]	GO:0016491	0	0	0		#N/A	#N/A	#N/A	#N/A	#N/A	#N/A	#N/A	#N/A	#N/A	#N/A	#N/A	#N/A	#N/A	#N/A	#N/A	#N/A	#N/A	#N/A	#N/A	#N/A	#N/A		#N/A	#N/A	#N/A	#N/A	#N/A	#N/A	#N/A		Th3844_002612-RA	350	0.05	0.04	0	o		Short chain dehydrogenase atnD
	Th3844_002613-RA	XM_024915478.1	99916	1193	1	0	3092	4284	3266	4458	0.0	2198	XM_024915478.1	1190	1192	1192	0	99.92	1	1	ATGGTCGATTAATAGCGTCCGGTGACAGAGATGGCACCATAATTATTTGGGATGTTGCCACAGGCGTCCAACGGCAGCACATAACGAATCGTCTAGGATCAGTTTTCGGTATATCTTTCTCACCAGAAGGGCAACGGCTGGCGTTATTGTTTAAGAGGCAGGGGTCTATTGTTGTTTGGGATCTCAGCGAAAACCGTTCGATCCAAATTTTAGGGGATAAATCCCGGGCAAGGCGTGATGTTCTCTTTTATAGAGACAATAAAACCCTGGCATCTATTGGCGGACTCGAACCTATCAGGCTCTGGGATGCTACTGATGTATCACAAAAAAGTCGACAACCACATGCTTCTCAGGTCAAATCGGTCGTCTTTTCTCCTGATGGTCAGCTTCTAGCCACTGTGTGTCGAAGAGTCCTCATCTGGATGGTTACCAGCGAAAGCATAATTCAAAATCTAGGGGATATATACCACGGTAATATTTTGACCTTCTCACCATCCAATACGCTATTGGCTTTCAGTTCTTCCCCTACAGTCATCAAGTTATGGAATATCAACACAGAGATGCAACAATCTAGCATTGATGCTTTTGGCGAAGTTCGTTGTATCGCTTTTTCATCAGATGATCAGCTTGTAGCATGTCTGGTTGACCTTCAAGACATCAACGTTTGGGATCTCACTACCGGTACATTGAGGAATATCATAAGCGATTTCCAGTACGACCCGCACATTCGCTCGATCAACTTTTCCTTCAACAGCGAGTACTTAGCTACCTATACGCTATTCCCTCATCCTGACCAACCAAAGTGGCTGATTAAGGCCTTTCGTTTAGTCAATACAGATATAGCGGATTTTTATTTCTGGGCTCCTGATGCAAAAGCTCACTTCAGTCGTGATCATGTTAACAGGGTTCATGACGTCCCTGTATTCGAATTTGGGACTCCACAAGTTGATTTGAACGGAGTCATGGTATCCGAAGGGAATGATGAACGGACGAATGACGTGCAAACCCGATTGGTAGTATATGGCGAGTGGCTCTATTATCAGGGCGAAAAAGTGGTATGGCTTCCTGATAGCCATCGAGCGAGCTGTTGGGCCTCTAATAATAAAACTATTGCCATTGGGCATGATTCTGGAGGTGTTACGATTATCAAGATTTCGCCGCAATCTGGTCGCGGTGAGTTTCATAATATTTGA	ATGGTCGATTAATAGCGTCCGGTGACAGAGATGGCACCATAATTATTTGGGATGTTGCCACAGGCGTCCAACGGCAGCACATAACGAATCGTCTAGGATCAGTTTTCGGTATATCTTTCTCACCAGAAGGGCAACGGCTGGCGTTATTGTTTAAGAGGCAGGGGTCTATTGTTGTTTGGGATCTCAGCGAAAACCGTTCGATCCAAATTTTAGGGGATAAATCCCGGGCAAGGCGTGATGTTCTCTTTTATAGAGACAATAAAACCCTGGCATCTATTGGCGGACTCGAACCTATCAGGCTCTGGGATGCTACTGATGTATCACAAAAAAGTCGACAACCACATGCTTCTCAGGTCAAATCGGTCGTCTTTTCTCCTGATGGTCAGCTTCTAGCCACTGTGTGTCGAAGAGTCCTCATCTGGATGGTTACCAGCGAAAGCATAATTCAAAATCTAGGGGATATATACCACGGTAATATTTTGACCTTCTCACCATCCAATACGCTATTGGCTTTCAGTTCTTCCCCTACAGTCATCAAGTTATGGAATATCAACACAGAGATGCAACAATCTAGCATTGATGCTTTTGGCGAAGTTCGTTGTATCGCTTTTTCATCAGATGATCAGCTTGTAGCATGTCTGGTTGACCTTCAAGACATCAACGTTTGGGATCTCACTACCGGTACATTGAGGAATATCATAAGCGATTTCCAGTACGACCCGCACATTCGCTCGATCAACTTTTCCTTCAACAGCGAGTACTTAGCTACCTATACGCTATTCCCTCATCCTGACCAACCAAAGTGGCTGATTAAGGCCTTTCGTTTAGTCAATACAGATATAGCGGATTTTTATTTCTGGGCTCCTGATGCAAAAGCTCACTTCAGTCGTGATCATGTTAACAGGGTTCATGACGTCCCTGTATTCGAATTTGGGACTCCACAAGTTGATTTGAACGGAGTCATGGTATCCGAAGGGAATGATGAACGGACGAATGACGTGCAAACCCGATTGGTAGTATATGGCGAGTGGCTCTATTATCAGGGCGAAAAAGTGGTATGGCTTCCTGATAGCCGTCGAGCGAGCTGTTGGGCCTCTAATAATAAAACTATTGCCATTGGGCATGATTCTGGAGGTGTTACGATTATCAAGATTTCGCCGCAATCTGGTCGCGGTGAGTTTCATAATATTTGA	4284	4458	XM_024915478.1 Trichoderma harzianum CBS 226.95 hypothetical protein (M431DRAFT_476586), partial mRNA		M431DRAFT_476586	WD_REPEATS_REGION domain-containing protein	M431DRAFT_476586	Trichoderma harzianum CBS 226.95	1485	0	catalytic activity [GO:0003824]; nucleoside metabolic process [GO:0009116]	GO:0003824; GO:0009116	0	0	0		#N/A	#N/A	#N/A	#N/A	#N/A	#N/A	#N/A	#N/A	#N/A	#N/A	#N/A	#N/A	#N/A	#N/A	#N/A	#N/A	#N/A	#N/A	#N/A	#N/A	#N/A		#N/A	#N/A	#N/A	#N/A	#N/A	#N/A	#N/A		Th3844_002613-RA	1427	5.02	4.22	0	o		NACHT and WD40 domain protein
	Th3844_002614-RA	XM_024912919.1	100000	559	0	0	348	906	78	636	0.0	1033	XM_024912919.1	559	559	559	0	100.00	1	1	GAATCGGGCCATTGTCGGCATGCTGAAATCTCTTCCGACCATTCTTATCGCTGATATCAACGGACAAGCCACCGGTTCAGGCAATGAGTTTCTTGTACAATGCGACATGGCCTTTTCAGGCCCCAACACCATTCTAGGAGCTCCCGAAGTTGCAGTTGGCGGAGTCCACGGGAATGGTGGAATTCAACATCTTGTGCGATTAATCGGAATACAGCGAACCGCAGAATACATGCTTACTTCCAGTGGAATCGATGCCCTGACTGCTGCGGAGATTGGGTGGGTCAACAGAATGTATAGGTCAGAAGTCAAGCTTCGCAGAGCTGTAGATGAGATTGCCGGTAGAATCGCTCTGTTTCCAGCTGCAGGCCTCAACGGAACAAAAGCCATGATTCGGGAATTTTCTGCGCCGCCTTCAACTGTTGAAGCCGACATTGCAACCATTTTCAGATTGGAGGCGGGTGAAAAGGCTCCCGATGCAGAGTATCTACGCATCAGCAAGAATCAGAGCCGCCAGTTTGAGCTCGGTGTACCAGACAACATGGTCGAGATCTGGGAGTAG	GAATCGGGCCATTGTCGGCATGCTGAAATCTCTTCCGACCATTCTTATCGCTGATATCAACGGACAAGCCACCGGTTCAGGCAATGAGTTTCTTGTACAATGCGACATGGCCTTTTCAGGCCCCAACACCATTCTAGGAGCTCCCGAAGTTGCAGTTGGCGGAGTCCACGGGAATGGTGGAATTCAACATCTTGTGCGATTAATCGGAATACAGCGAACCGCAGAATACATGCTTACTTCCAGTGGAATCGATGCCCTGACTGCTGCGGAGATTGGGTGGGTCAACAGAATGTATAGGTCAGAAGTCAAGCTTCGCAGAGCTGTAGATGAGATTGCCGGTAGAATCGCTCTGTTTCCAGCTGCAGGCCTCAACGGAACAAAAGCCATGATTCGGGAATTTTCTGCGCCGCCTTCAACTGTTGAAGCCGACATTGCAACCATTTTCAGATTGGAGGCGGGTGAAAAGGCTCCCGATGCAGAGTATCTACGCATCAGCAAGAATCAGAGCCGCCAGTTTGAGCTCGGTGTACCAGACAACATGGTCGAGATCTGGGAGTAG	906	636	XM_024912919.1 Trichoderma harzianum CBS 226.95 hypothetical protein (M431DRAFT_155), partial mRNA		M431DRAFT_155	Uncharacterized protein	M431DRAFT_155	Trichoderma harzianum CBS 226.95	211	0	catalytic activity [GO:0003824]	GO:0003824	0	0	0		Th3844_002614-RA	29875.EHK22962	3.01e-28	112.0	COG1024@1|root,KOG1680@2759|Eukaryota,3A7WM@33154|Opisthokonta,3P5NP@4751|Fungi,3QUC6@4890|Ascomycota,21I4U@147550|Sordariomycetes,3TR6F@5125|Hypocreales,3U4J8@5129|Hypocreaceae	5129|Hypocreaceae	I	Enoyl-CoA hydratase/isomerase	-	-	-	-	-	-	-	-	-	-	-	-	ECH_1		#N/A	#N/A	#N/A	#N/A	#N/A	#N/A	#N/A		Th3844_002614-RA	301	0.65	0.41	0	o		#N/A
	Th3844_002615-RA	XM_024921003.1	100000	85	0	0	1	85	151	235	7.51e-37	158	XM_024921003.1	85	85	85	0	100.00	1	1	ATGGCCAGCGAACAGGATCACATCACTCCTGATAGCAGGCGTCCGGAGCAGGACGAAGCAAATCGGGAAAAGAAGGAGACTCAAG	ATGGCCAGCGAACAGGATCACATCACTCCTGATAGCAGGCGTCCGGAGCAGGACGAAGCAAATCGGGAAAAGAAGGAGACTCAAG	2454	2742	XM_024921003.1 Trichoderma harzianum CBS 226.95 hypothetical protein (M431DRAFT_536643), mRNA		M431DRAFT_536643	Uncharacterized protein	M431DRAFT_536643	Trichoderma harzianum CBS 226.95	805	0	integral component of membrane [GO:0016021]; transmembrane transport [GO:0055085]	GO:0016021; GO:0055085	0	0	0		Th3844_002615-RA	29875.EHK19532	0.0	1384.0	KOG2262@1|root,KOG2262@2759|Eukaryota,38D8V@33154|Opisthokonta,3NY95@4751|Fungi,3QR8Y@4890|Ascomycota,214T2@147550|Sordariomycetes,3TGFJ@5125|Hypocreales,3U4B6@5129|Hypocreaceae	5129|Hypocreaceae	T	OPT oligopeptide transporter protein	-	-	-	-	-	-	-	-	-	-	-	-	OPT		#N/A	#N/A	#N/A	#N/A	#N/A	#N/A	#N/A		Th3844_002615-RA	817	312.59	0.00	15	i95-117o121-143i169-191o206-228i261-283o311-333i338-360o414-436i502-524o534-556i568-590o614-636i682-701o716-738i759-781o		OPT superfamily oligopeptide transporter
	Th3844_002616-RA	XM_024912865.1	100000	736	0	0	1	736	1	736	0.0	1360	XM_024912865.1	736	736	736	0	100.00	1	1	ATGATCAAAGTCTTCTCTTCCATTCGTTCAACGTATCGCGCTGTCAGTGTGGCGATTGATGGCGAAAACATTTCCAATGACATGCGACGCAGTCTTGAGCTTGTACGCACGTGTAACCAAGACTTACAGGAGCTCATTAGGCTCCGCAACGATCATCTTCGTTTGCTTGAGAAACAACCACAGATACTTGAGCGTCTCAACTCCATCATCGAAAAAGTACACAATGGACTACTCGACGCTTCTCGTATTGTGGAAAAATATCGACCAGAGCTTCATTCTGGTAAAAAGACACTTCAATCTCAGATAGCATGGGCGCATCGAGACTCTCAAGAATTTCAGGCCATGGGACCTACCATGAGCCAGCACAATGCAACAATTCTAGCAGAGATTAGCTTCCTCAGAAGTCTAACCATCATCACCACACAAACCAAGGCAGAGGAAGCCAAGGAGATTGAGATTCTTGGCTCAGATGACAAGACACTATTTAATAACCTGGAGCTTCTAGAAGACTTTATGGGCGATGTATCAGGTTCTCGAGATTTACCTCCTGCATCACCAGCAGCACCGCCACCGCTGCCTGCTGTTCAAGTCAATGCAAGGGCAAGCATGCCCAATCTTCTGATCAATCAGGAATATTGTGACCTACCGGAGCCTGTTATTCCAAACATCATTCCTCATCAGCAACCAATCACCAGTCTATTAGCATCTGAACAAGCATCAACTCTCCGGACGCTAA	ATGATCAAAGTCTTCTCTTCCATTCGTTCAACGTATCGCGCTGTCAGTGTGGCGATTGATGGCGAAAACATTTCCAATGACATGCGACGCAGTCTTGAGCTTGTACGCACGTGTAACCAAGACTTACAGGAGCTCATTAGGCTCCGCAACGATCATCTTCGTTTGCTTGAGAAACAACCACAGATACTTGAGCGTCTCAACTCCATCATCGAAAAAGTACACAATGGACTACTCGACGCTTCTCGTATTGTGGAAAAATATCGACCAGAGCTTCATTCTGGTAAAAAGACACTTCAATCTCAGATAGCATGGGCGCATCGAGACTCTCAAGAATTTCAGGCCATGGGACCTACCATGAGCCAGCACAATGCAACAATTCTAGCAGAGATTAGCTTCCTCAGAAGTCTAACCATCATCACCACACAAACCAAGGCAGAGGAAGCCAAGGAGATTGAGATTCTTGGCTCAGATGACAAGACACTATTTAATAACCTGGAGCTTCTAGAAGACTTTATGGGCGATGTATCAGGTTCTCGAGATTTACCTCCTGCATCACCAGCAGCACCGCCACCGCTGCCTGCTGTTCAAGTCAATGCAAGGGCAAGCATGCCCAATCTTCTGATCAATCAGGAATATTGTGACCTACCGGAGCCTGTTATTCCAAACATCATTCCTCATCAGCAACCAATCACCAGTCTATTAGCATCTGAACAAGCATCAACTCTCCGGACGCTAA	1026	1368	XM_024912865.1 Trichoderma harzianum CBS 226.95 hypothetical protein (M431DRAFT_153), partial mRNA		M431DRAFT_153	Uncharacterized protein	M431DRAFT_153	Trichoderma harzianum CBS 226.95	455	0	0	0	0	0	0		#N/A	#N/A	#N/A	#N/A	#N/A	#N/A	#N/A	#N/A	#N/A	#N/A	#N/A	#N/A	#N/A	#N/A	#N/A	#N/A	#N/A	#N/A	#N/A	#N/A	#N/A		#N/A	#N/A	#N/A	#N/A	#N/A	#N/A	#N/A		Th3844_002616-RA	341	0.09	0.00	0	o		#N/A
	Th3844_002617-RA	XM_024911505.1	99925	1335	1	0	1	1335	55	1389	0.0	2460	XM_024911505.1	1332	1334	1334	0	99.93	1	1	ATGGCTACTCAGCCTCCGTTAAACTGCAAGACGACTCTGAATGGAGCTGAGACTTGGATACCTTGCCCCACAACGACCACTTCGAAGCAGACAACAACAACAACCACCGCCTCCACCACCACCACTACTACCACATCACCATCTTCTACTACTACAACTACGACTCGATCTACTGATACGACTTCTTCAAGTCCCACCCCAACCAAACCAGATGGCACAACGGGCCTTCCTTCTGATACTTCTACCAGTGTGAAGAAAACTTCTACTGCTGTCTCCAACCCAGATTCCAGCGTTACCAGCTCTCTTCCTGCATCTTCCCAAACGGCTTTGCCTCTTCATCAGCATGCATCCCTCTCTACAGGCGCCACCGCTGGAATCGCAGTCGGATGTGCTGCCGCTGGTCTCATCATTGGCCTTCTCGCCGCCCTTCTACTGTTCCGCCGTCGAAAGGGCAAAGGAGTCACCGACATAAGTCACGCACCCATTCTTGTTGAGTCCAAAGAGCCTCCATCGACTGAGAACATCGACGGTATTGGATCTGTTGCTGGTATCCGGCTGGGCCAATTTCTCCTTGATGGAGCTCCTGGCCAAGAAATTGTCAGCGAGTTACAAGCTTTGAGCGAGCTCATCCGCCAACATGTGGAAGACTACTACACTCTTCAGCCAGTGGACGTCAGTGTCGGATCATTGTCGCAATCGCTCCAAAATCTTGGATTAGGATCAAGTGGCTTGGGATTGACTGCGGAGGCAATTGCTACTTTATGTACCAACAGCTATTCTCGTCAAATTGGCCTGCGCCACGTTATCTCGAATGTCATTTTTGCAAGTATCGACTTTCACACTCGTAGCAACTTGTCAATGCTTCCCGGGCCTGCTGCTGGGCTGCTGCAGTCTATTCCCGGAGCTGAATATGGCGGTAACAACAATCTAGCATTCTCCCAAGCCCTTCAGACATGGCGTCGACTGTCCGCTTTCCTCCTCCATCAAAATCGCAGCCAGCGAACCTCCTTGCAAGCGGACGCCTTTACAATTGCACCTCAAGCTCAATTAGTTACCAACTCTCTCAACAATTTCTTGAACGCCTTTGTTATTCCAGGACAGAACAGTCAGCAGGCAAGCCACCTTCAAGAGGTTGTGATCGAATGCGCAAAGCTTGGCTACGTGCTGTTCTCTCACCCGGTGGATTGGAAGTTTATTTTTGAAGAGTCCGGGACTATAGTGGCCGATGCAAATGCAGTAGTTATCTGCCCTGGCTTAGAAAAGTGTAGTGACCGTGATGGAAATCCTCTTCGGCCTCCACGAAGAGTCGCAGCCCCGGTTGAGGCAACTCTCTGA	ATGGCTACTCAGCCTCCGTTAAACTGCAAGACGACTCTGAATGGAGCTGAGACTTGGATACCTTGCCCCACAACGACCACTTCGAAGCAGACAACAACAACAACCACCGCCTCCACCACCACCACTACTACCACATCACCATCTTCTACTACTACAACTACGACTCGATCTACTGATACGACTTCTTCAAGTCCCACCCCAACCAAACCAGATGGCACAACGGGCCTTCCTTCTGATACTTCTACCAGTGTGAAGAAAACTTCTACTGCTGTCTCCAACCCAGATTCCAGCGTTACCAGCTCTCTTCCTGCATCTTCCCAAACGGCTTTGCCTCTTCATCAGCATGCATCCCTCTCTACAGGCGCCACCGCTGGAATCGCAGTCGGATGTGCTGCCGCTGGTCTCATCATTGGCCTTCTCGCCGCCCTTCTACTGTTCCGCCGTCGAAAGGGCAAAGGAGTCACCGACATAAGTCACGCACCCATTCTTGTTGAGTCCAAAGAGCCTCCATCGACTGAGAACATCGACGGTATTGGATCTGTTGCTGGTATCCGGCTGGGCCAATTTCTCCTTGATGGAGCTCCTGGCCAAGAAATTGTCAGCGAGTTACAAGCTTTGAGCGAGCTCATCCGCCAACATGTGGAAGACTACTACACTCTTCAGCCAGTGGACGTCAGTGTCGGATCATTGTCGCAATCGCTCCAAAATCTTGGATTAGGATCAAGTGGCTTGGGATTGACTGCGGAGGCAATTGCTACTTTATGTACCAACAGCTATTCTCGTCAAATTGGCCTGCGCCACGTTATCTCGAATGTCATTTTTGCAAGTATCGACTTTCACACTCGTAGCAACTTGTCAATGCTTCCCGGGCCTGCTGCTGGGCTGCTGCAGTCTATTCCCGGAGCTGAATATGGCGGTAACAACAATCTAGCATTCTCCCAAGCCCTTCAGACATGGCGTCGACTGTCCGCTTTCCTCCTCCATCAAAATCGCAGCCAGCGAACCTCCTTGCAAGCGGACGCCTTTACAATTGCACCTCAAGCTCAATTAGTTACCAACTCTCTCAACAATTTCTTGAACGCCTTTGTTATTCCAGGACAGAACAGTCAGCAGGCAAGCCACCTTCAAGAGGTTGTGATCGAATGCGCAAAGCTTGGCTACGTGCTGTTCTCTCACCCGGTGGATTGGAAGTTTATTTTTGAAGAGTCCGGGACTATAGTGGCCGATGCAAATGTAGTAGTTATCTGCCCTGGCTTAGAAAAGTGTAGTGACCGTGATGGAAATCCTCTTCGGCCTCCACGAAGAGTCGCAGCCCCGGTTGAGGCAACTCTCTGA	1335	1486	XM_024911505.1 Trichoderma harzianum CBS 226.95 hypothetical protein (M431DRAFT_103190), mRNA		M431DRAFT_103190	Uncharacterized protein	M431DRAFT_103190	Trichoderma harzianum CBS 226.95	444	0	integral component of membrane [GO:0016021]	GO:0016021	0	0	0		#N/A	#N/A	#N/A	#N/A	#N/A	#N/A	#N/A	#N/A	#N/A	#N/A	#N/A	#N/A	#N/A	#N/A	#N/A	#N/A	#N/A	#N/A	#N/A	#N/A	#N/A		#N/A	#N/A	#N/A	#N/A	#N/A	#N/A	#N/A		Th3844_002617-RA	444	23.32	0.00	1	i124-146o		#N/A
	Th3844_002618-RA	XM_024912829.1	100000	996	0	0	1	996	1	996	0.0	1840	XM_024912829.1	996	996	996	0	100.00	1	1	ATGGCCGAGAAACCAGACATTATCGTGTCAATTGACTTGGGCACCACGTATACAGGTGTTGCATGGATGACCCCAAAGACACCAATCCAGGTCGTCAATGATTGGCCTGGCAGCGGTGATCGAGGAGAGCGCAAAGTTCCAACAACTCTGATATACAATGGAGACGGCACTTTGTCATCTTGGGGCTACTTATGCGATGATGACGATGAAACTTTGCCAGGCAAGACCCGGCGAGACTTTTTTAAAATCTTCATTGATGAAGAAACACTCGTCGCAGCTCAGCAACGCGGGTTCTCCAATGTCCCAAAGAGTCCAAGACAAGCCCAAATGTTTGCAACAGAATATCTGCACCAGGTATATCTCCATGTGAAAGAGACTATTGAGACGCAGACTGGCAAACGGCTCTTTGGTGGCTGGGCAGACATGGCTGTGACGTTTCTATTCAGCGTGCCCACAACCTGGACACGAATGGAGATTATAAACATCTTCAAAGGCATCATACGAGATGCAGGCTTTGGTGTAGAAGGGCCCAGGCACATGGCTCAGGTCGATCTCACCGAGGCTGAAGCTGCTGCTGTTGCAACGCTCAAGACAAGCCCAGTGGCATTTCACCGCGGCAGCTTGTTTTTGACGGTTGACGCAGGAGGAGGAACAACAGATTTGGCGCTGATGCGAGTAACGTCAAGCGATCCCAATTTTCCTCAGATGGCACAGATATCTGCCGTCAAGGGAGTGGGCATTGGGTCGACGCTGATTGACAGAGCATTTGTTCGACTGATCATGGAGAGATTGGCCCGGTATCCCGATATGCGGCCCCAGCTTCCTAGTGATTTCGCTGTTCGGTTGTCGAAGAGTCATCATTTCAAGATTCTGAAACACAAGTTTGGTGAAAGAGTTTATATGCAGCCTGTATTCAAGCTTCAATTGGAAGGCGTATCGCATGAGTTTAGTCATGCTGGACTCGGCGTGGAAAATGGCAGGATGTTATTTACAATG	ATGGCCGAGAAACCAGACATTATCGTGTCAATTGACTTGGGCACCACGTATACAGGTGTTGCATGGATGACCCCAAAGACACCAATCCAGGTCGTCAATGATTGGCCTGGCAGCGGTGATCGAGGAGAGCGCAAAGTTCCAACAACTCTGATATACAATGGAGACGGCACTTTGTCATCTTGGGGCTACTTATGCGATGATGACGATGAAACTTTGCCAGGCAAGACCCGGCGAGACTTTTTTAAAATCTTCATTGATGAAGAAACACTCGTCGCAGCTCAGCAACGCGGGTTCTCCAATGTCCCAAAGAGTCCAAGACAAGCCCAAATGTTTGCAACAGAATATCTGCACCAGGTATATCTCCATGTGAAAGAGACTATTGAGACGCAGACTGGCAAACGGCTCTTTGGTGGCTGGGCAGACATGGCTGTGACGTTTCTATTCAGCGTGCCCACAACCTGGACACGAATGGAGATTATAAACATCTTCAAAGGCATCATACGAGATGCAGGCTTTGGTGTAGAAGGGCCCAGGCACATGGCTCAGGTCGATCTCACCGAGGCTGAAGCTGCTGCTGTTGCAACGCTCAAGACAAGCCCAGTGGCATTTCACCGCGGCAGCTTGTTTTTGACGGTTGACGCAGGAGGAGGAACAACAGATTTGGCGCTGATGCGAGTAACGTCAAGCGATCCCAATTTTCCTCAGATGGCACAGATATCTGCCGTCAAGGGAGTGGGCATTGGGTCGACGCTGATTGACAGAGCATTTGTTCGACTGATCATGGAGAGATTGGCCCGGTATCCCGATATGCGGCCCCAGCTTCCTAGTGATTTCGCTGTTCGGTTGTCGAAGAGTCATCATTTCAAGATTCTGAAACACAAGTTTGGTGAAAGAGTTTATATGCAGCCTGTATTCAAGCTTCAATTGGAAGGCGTATCGCATGAGTTTAGTCATGCTGGACTCGGCGTGGAAAATGGCAGGATGTTATTTACAATG	1875	1842	XM_024912829.1 Trichoderma harzianum CBS 226.95 hypothetical protein (M431DRAFT_151), partial mRNA		M431DRAFT_151	Uncharacterized protein	M431DRAFT_151	Trichoderma harzianum CBS 226.95	613	0	0	0	0	0	0		#N/A	#N/A	#N/A	#N/A	#N/A	#N/A	#N/A	#N/A	#N/A	#N/A	#N/A	#N/A	#N/A	#N/A	#N/A	#N/A	#N/A	#N/A	#N/A	#N/A	#N/A		#N/A	#N/A	#N/A	#N/A	#N/A	#N/A	#N/A		Th3844_002618-RA	624	9.02	0.41	0	o		Hsp70 family chaperone
	Th3844_002619-RA	XM_024921002.1	98965	1256	6	6	1	1251	1	1254	0.0	2241	XM_024921002.1	1213	1243	1243	7	98.96	1	1	ATGTCTTGTCCCTGCTTCATCGTTCCACCCCACCTCCTCCGCGCAATCTCAGAGTCATCTCAAAATCCCGAAGAGGTCCGCAAAGCAGCTGCACAATCTCTCGTCGCTCATACAGAAGTAAGAACCGCCAGACAAGAACACATAGCAAACCTCACACAGCCTCGTGGGGCAAAGAAAGGAGGAGGCGCGGTCCAAACTTCGCCCTTCATTCCCGAGCATCTCCTAAAGCAACTGGCAACTTCGGATTCAGTTGACGAGGAGACTCGCTCTCGTGCTAAGAAAGACTTGGGTCACCTCCAAGAAATCTTGAGTAAAATCCCTGCCGTCCAGGAAGCGCTTG--CCGCT-CGC-GA-GAGAGCTCGTAGAGAATCTGCAGGGGCAATATCCCGTGCCGTGTATGACGCAAGACATTCATCGAGCACTTTCAAGCTTCCCGGCAAGGCAGAACGTGCCGAAGGAGAACCTGCAGTTGAAGATGAGGACGTCAATGAGGCCTATGACAACGTGGGTCATGTTCTCAAGTTCTACAAGGAGTTTTTCAACTGGAATTCAATCGACAATAAGAATATGAAAGTTGTCAGCACCGTCCATTTTGGTGATCACTTCGAAAACGCCTTCTGGTTTCCATACAAGCAGCAAATGGTGTTTGGCGATGGTAACACGTTTTTACGCAACTTTACTGGATGCATTGATGTGATTGGGCACGAGTTGACTCACGCCGTCACAGACTACACAAGCCCTCTTAACTATAACGGACAGTCCGGTGCTCTTAATGAGCATGTCTCAGATGTCTTTGGTATCATGGTGAAGCAGAGAGTCGAGAACGAAACGGCAGAGACGGCAGACTGGCTCATTGGCGAATATTGTCTCTTGCCTGGTGTCAAAGGAGTCGCTCTGCGAAGCATGAAGAATCCGGGGTCGGCATATGATGACCCACGATTCAACAAAGATCCCCAGGTGGATAACTTTTCTAAATTCGAGGTCATAGACAACGACGATGGCGGCGTCCACATCTACTCTGGCATACCCAACAAGGCATTCTTCCTGGTTGCTACGGCATTCAAGGGCTTCTCGTGGGAGAAGGCGGGCAAAATCTGGTGGCAGACCATGATTTGCGGCAAGGTACCGGTTAATTGCACGTTTCGACAGTTTGCCGACGTTACTGTTGAGTGTGCAGAAGAGTTGTTTGGTGAAGAAGCTGCGAAGACGGTGCGCGATGCCTGGACCCAGGTCGGCGTTACTCGAGGCATCTGA	ATGTCTTGTCCCTGCTTCATCGTTCCACCCCACCTCCTCCGCGCAATCTCAGAGTCATCTCAAAATCCCGAAGAGGTCCGCAAAGCAGCTGCACAATCTCTCGTCGCTCATACAGAAGTAAGAACCGCCAGACAAGAACACATAGCAAACCTCACACAGCCTCGTGGGGCAAAGAAAGGAGGAGGCGCGGTCCAAACTTCGCCCTTCATTCCCGAGCATCTCCTAAAGCAACTGGCAACTTCGGATTCAGTTGACGAGGAGACTCGCTCTCGTGCTAAGAAAGACTTGGGTCACCTCCAAGAAATCTTGAGTAAAATCCCTGCCGTCCAGGAAG-G-TAGAATAGCTCCCCATATTAGAGCTCGTAGAGAATCTGCAGGGGCAATATCCCGTGCCGTGTATGACGCAAGACATTCATCGAGCACTTTCAAGCTTCCCGGCAAGGCAGAACGTGCCGAAGGAGAACCTGCAGTTGAAGATGAGGACGTCAATGAGGCCTATGACAACGTGGGTCATGTTCTCAAGTTCTACAAGGAGTTTTTCAACTGGAATTCAATCGACAATAAGAATATGAAAGTTGTCAGCACCGTCCATTTTGGTGATCACTTCGAAAACGCCTTCTGGTTTCCATACAAGCAGCAAATGGTGTTTGGCGATGGTAACACGTTTTTACGCAACTTTACTGGATGCATTGATGTGATTGGGCACGAGTTGACTCACGCCGTCACAGACTACACAAGCCCTCTTAACTATAACGGACAGTCCGGTGCTCTTAATGAGCATGTCTCAGATGTCTTTGGTATCATGGTGAAGCAGAGAGTCGAGAACGAAACGGCAGAGACGGCAGACTGGCTCATTGGCGAATATTGTCTCTTGCCTGGTGTCAAAGGAGTCGCTCTGCGAAGCATGAAGAATCCGGGGTCGGCATATGATGACCCACGATTCAACAAAGATCCCCAGGTGGATAACTTTTCTAAATTCGAGGTCATAGACAACGACGATGGCGGCGTCCACATCTACTCTGGCATACCCAACAAGGCATTCTTCCTGGTTGCTACGGCATTCAAGGGCTTCTCGTGGGAGAAGGCGGGCAAAATCTGGTGGCAGACCATGATTTGCGGCAAGGTACCGGTTAATTGCACGTTTCGACAGTTTGCCGACGTTACTGTTGAGTGTGCAGAAGAGTTGTTTGGTGAAGAAGCTGCGAAGACGGTGCGCGATGCCTGGACCCAGGTCGGCGTTACTCGAGGCATCTGA	1251	1475	XM_024921002.1 Trichoderma harzianum CBS 226.95 hypothetical protein (M431DRAFT_536623), partial mRNA		M431DRAFT_536623	Uncharacterized protein	M431DRAFT_536623	Trichoderma harzianum CBS 226.95	417	0	metal ion binding [GO:0046872]; metalloendopeptidase activity [GO:0004222]	GO:0004222; GO:0046872	0	0	0		#N/A	#N/A	#N/A	#N/A	#N/A	#N/A	#N/A	#N/A	#N/A	#N/A	#N/A	#N/A	#N/A	#N/A	#N/A	#N/A	#N/A	#N/A	#N/A	#N/A	#N/A		#N/A	#N/A	#N/A	#N/A	#N/A	#N/A	#N/A		Th3844_002619-RA	416	0.03	0.00	0	o		Peptidase M4, thermolysin
	Th3844_002620-RA	XM_024921832.1	100000	180	0	0	776	955	926	1105	5.87e-90	333	XM_024921832.1	180	180	180	0	100.00	1	1	GAGAGCTCGTCTTGGAAGACATGCGTGGGTGGATTATTGGGGAGGAAAACCGCGGCATTCAGGAAATTTCCGTCCTGCTGCACTTGACGCGGATACACTCCACCAGCCAAGCGGTCGGATACTTGGGCCGTGGCCTAGCAGTCGCGCGAGCCTTTGCAAGAGTCAGGGAAGTCGGGACCG	GAGAGCTCGTCTTGGAAGACATGCGTGGGTGGATTATTGGGGAGGAAAACCGCGGCATTCAGGAAATTTCCGTCCTGCTGCACTTGACGCGGATACACTCCACCAGCCAAGCGGTCGGATACTTGGGCCGTGGCCTAGCAGTCGCGCGAGCCTTTGCAAGAGTCAGGGAAGTCGGGACCG	1251	1905	XM_024921832.1 Trichoderma harzianum CBS 226.95 hypothetical protein (M431DRAFT_70876), partial mRNA		M431DRAFT_70876	Uncharacterized protein	M431DRAFT_70876	Trichoderma harzianum CBS 226.95	634	0	flavin adenine dinucleotide binding [GO:0050660]; oxidoreductase activity, acting on the CH-CH group of donors [GO:0016627]	GO:0016627; GO:0050660	0	0	0		Th3844_002620-RA	63577.G9P1F6	9.48e-217	616.0	COG1960@1|root,KOG0137@2759|Eukaryota,38HSX@33154|Opisthokonta,3NY24@4751|Fungi,3QPRY@4890|Ascomycota,212R9@147550|Sordariomycetes,3TG6V@5125|Hypocreales,3U3GP@5129|Hypocreaceae	5129|Hypocreaceae	E	Acyl-CoA dehydrogenase, middle domain	-	-	-	-	-	-	-	-	-	-	-	-	Acyl-CoA_dh_1,Acyl-CoA_dh_M		#N/A	#N/A	#N/A	#N/A	#N/A	#N/A	#N/A		Th3844_002620-RA	416	0.00	0.00	0	o		#N/A
	Th3844_002621-RA	XM_024912449.1	100000	500	0	0	1019	1518	173	672	0.0	924	XM_024912449.1	500	500	500	0	100.00	1	1	TCACAGAAGAGCTCGCGAAACCTCTTACCCAAGGTGGAATTGCCGTGGCTTTACTGCGGCCGGCCAATTATCATCCATTCTCAAGCGGTGTTGATGTCGTTGTTGAAAAGTCTCCCACCCTGCGAGCGCTACGGGATGTATTTGCGCTCATCGGCCTAGACTTGGTTCAGCACATCACAATTCTAGACTCTCTTCCGTTTTTGCGGAAAATGGATCAATATTCTTTGTTCGGAGACGACGAAGAATATACGAGAGCTCTCAATGAGCATCATGAAGTGTTTCTGGACGCGGTGGTGGCCAAGCGCCCGGATGTCGTACTTTGCATGTGGCAGACCCGAGACGAACTTCAATGCAATTGGTCTGGGCGTGCTCTTGGGAGCATAGGTGTTGGTGAGGTGTTCGATGATGAAAAGACAACTCTATGTGATCGCCATGGAAATCTGATCGAAACAAAAAGAGTCAATGCCTTTCACCCGAGCCACTGTATGAATTATGTTTGT	TCACAGAAGAGCTCGCGAAACCTCTTACCCAAGGTGGAATTGCCGTGGCTTTACTGCGGCCGGCCAATTATCATCCATTCTCAAGCGGTGTTGATGTCGTTGTTGAAAAGTCTCCCACCCTGCGAGCGCTACGGGATGTATTTGCGCTCATCGGCCTAGACTTGGTTCAGCACATCACAATTCTAGACTCTCTTCCGTTTTTGCGGAAAATGGATCAATATTCTTTGTTCGGAGACGACGAAGAATATACGAGAGCTCTCAATGAGCATCATGAAGTGTTTCTGGACGCGGTGGTGGCCAAGCGCCCGGATGTCGTACTTTGCATGTGGCAGACCCGAGACGAACTTCAATGCAATTGGTCTGGGCGTGCTCTTGGGAGCATAGGTGTTGGTGAGGTGTTCGATGATGAAAAGACAACTCTATGTGATCGCCATGGAAATCTGATCGAAACAAAAAGAGTCAATGCCTTTCACCCGAGCCACTGTATGAATTATGTTTGT	2214	1539	XM_024912449.1 Trichoderma harzianum CBS 226.95 hypothetical protein (M431DRAFT_130395), partial mRNA		M431DRAFT_130395	Uncharacterized protein	M431DRAFT_130395	Trichoderma harzianum CBS 226.95	501	0	0	0	0	0	0		Th3844_002621-RA	29875.EHK22994	3.55e-190	550.0	COG2175@1|root,2QS34@2759|Eukaryota,38CBB@33154|Opisthokonta,3NVW9@4751|Fungi,3QPP5@4890|Ascomycota,216KF@147550|Sordariomycetes,3TQY2@5125|Hypocreales,3U424@5129|Hypocreaceae	5129|Hypocreaceae	E	Taurine catabolism dioxygenase TauD, TfdA family	-	-	-	-	-	-	-	-	-	-	-	-	TauD		#N/A	#N/A	#N/A	#N/A	#N/A	#N/A	#N/A		Th3844_002621-RA	737	0.02	0.00	0	o		#N/A
	Th3844_002622-RA	XM_024912722.1	99273	963	4	1	1	963	1	960	0.0	1736	XM_024912722.1	940	956	956	3	99.27	1	1	ATGGCTACCATGGATGAAGTTTTCGCTGGCTACGCAAAGCGTCAAGCCGTCTTAGAAGCTAGCGAGAACCCGCTCGCTAGAGGCGTTGCCTGGGTCGAAGGGGAACTTGTTCCTTTACATCAAGCACGTATCCCGCTACTCGATCAAGGTTTTATGCATAGCGATTTAACCTATGACGTGCCCTCTGTTTGGGATGGACGCTTCTTTCGCCTTGATGACCACCTAGACCGTCTCGAGGCTAGCTGCAAGAAAATGCGCCTCCGGTTCCCCATTGCTCGACAGGAGATCAAAAGAATCCTGGTTGACATGGTGGCCAAAAGTGGAATTAAGGATGCTTTCGTCGAACTGATAGTTACCCGTGGCTTAACTGGTGTCCGAGGAGCTCGACCTGAGGACCTTCTCAACAACAATCTCTACATGTTTGTTCAACCGTATGTCTGGGTTATGGACCCTGAAGTTCAATATCACGGCGGTCGTGCTATCGTTGCACGAACCGTCCGACGAATCCCTCCCGGCTCCATTGATCCCACTATTAAAAACCTCCAGTGGGGTGACTTGGTCCGTGGCTTGTTCGAAGCAAACGACCGCGGAGCTACCTATCCATTTCTGACAGATGGAGATGCCAACCTCACTGAAGGCTCGGGTTTCAACATTGTTATTATTAAAAATGGCGTTCTATATACTCCTGATCGCGGAGTTTTGCAGGGAATCACAAGAAAGAGTGTTATTGACGCTGCCCGATCATGTGGCTATGGGATCCGTGTTGAACAAGTCCCTGTTGAGGCAACTTACCAGGCTGACGAAATACTAATGTGTACAACTGCTGGAGGGATCATGCCAATTACCACTCTTGATAATAAGTCGGTTAATGACGGAAAGGTTGGCCCTATCACAAGGGCTATTTGGGACCGTTATTGGGCTATGCATTGGGAGGATGAGTTTAGCTTCAAGATTGAATATTAA	ATGGCTACCATGGATGAAGTTTTCGCTGGCTACGCAAAGCGTCAAGCCGTCTTAGAAGCTAGCGAGAACCCGCTCGCTAGAGGCGTTGCCTGGGTCGAAGGGGAACTTGTTCCTTTACATCAAGCACGTATCCCGCTACTCGATCAAGGTTTTATGCATAGCGATTTAACCTATGACGTGCCCTCTGTTTGGGATGGACGCTTCTTTCGCCTTGATGACCACCTAGACCGTCTCAAGGCTAGCTGCAAGAAAATGCGCCTCCGGTTCCCCATTGCTCGACAGGAGATCAAAAGAATCCTGGTTGACA---TGGCCAAAAGTGGAATTAAGGATGCTTTCGTCGAACTGATAGTTACCCGTGGCTTAACTGGTGTCCGAGGAGCTCGACCTAAGGACCTTCTCAACAACAATCTCTACATGTTTGTTCAACCGTATGTCTGGGTTATGGACCCTGAAGTTCAATATCACGGCGGTCGTGCTATCGTTGCACGAACCGTCCGACGAATCCCTCCCGGCTCCATTGATCCCACTATTAAAAACCTCCAGTGGGGTGACTTGGTCCGTGGCTTGTTCGAAGCAAACGACCGCGGAGCTACCTATCCATTTCTGACAGATGGAGATGCCAACCTCACTGAAGGTTCGGGTTTCAACATTGTTATTATTAAAAATGGCGTTCTATATACTCCTGATCGCGGAGTTTTGCAGGGAATCACAAGAAAGAGTGTTATTGACGCTGCCCGATCATGTGGCTATGGGATCCGTGTTGAACAAGTCCCTGTTGAGGCAACTTACCAGGCTGACGAAATACTAATGTGTACAACTGCTGGAGGGATCATGCCAATTACCACTCTTGATAATAAGTCGGTTAATGACGGAAAGGTTGGCCCTATCACAAGGGTTATTTGGGACCGTTATTGGGCTATGCATTGGGAGGATGAGTTTAGCTTCAAGATTGAATATTAA	963	960	XM_024912722.1 Trichoderma harzianum CBS 226.95 hypothetical protein (M431DRAFT_146), partial mRNA		M431DRAFT_146	Uncharacterized protein	M431DRAFT_146	Trichoderma harzianum CBS 226.95	319	0	catalytic activity [GO:0003824]	GO:0003824	0	0	0		#N/A	#N/A	#N/A	#N/A	#N/A	#N/A	#N/A	#N/A	#N/A	#N/A	#N/A	#N/A	#N/A	#N/A	#N/A	#N/A	#N/A	#N/A	#N/A	#N/A	#N/A		#N/A	#N/A	#N/A	#N/A	#N/A	#N/A	#N/A		Th3844_002622-RA	320	0.00	0.00	0	o		D-aminoacid aminotransferase-like PLP-dependent enzyme
	Th3844_002623-RA	XM_024911504.1	99130	1035	3	2	1	1029	1	1035	0.0	1857	XM_024911504.1	1005	1026	1026	6	99.13	1	1	ATGTCATCTCTGCCACCCGGGGTAGCAAAATCTCTAAATGAGACGAAGGTGGATTATCGGCTTCTGGGAGCTAGTGGCCTCCGTGTGTCGGTTCCTATTGTGGGATGTATGAGCATCGGCAATCTCGAATGGGCAAACTGGGTCATTGGGCCTGAAAAAGCCATCCCTCTACTGAAAGCTGCCTATGACCGAGGA-----CA-GTGGGATACAGCAAACATTTACTCTAACGGAGATTCGGAAAGGATCATCGCCCAAGCCATCAAGAAATACCATCTTCCACGCCATAAACTGGTATTGATGACCAAGGCTTGGAGCTGCGTTGGAGAGGAGCAATTCCATGCATATCCAATCCTGGATAAGCTGAGGCAAACAAAGGACTACGTGAATCAGTTTGATCTCTCAAGGTCGGCTCTATTCACCGCTGTGAATAGTTCTCTTGAACGGTTGGAGACGGACTACATTGATGTCTTTTGGATTCATCGGTTTGACCCATACACTCCAATCGAAGAGACTATGCGCGCTTTACACGATCTAGTCACTGCTGGAAAGATTCGATATATCGGAGCTTCGTCGATGTGGACTTGGCAATTTGCCATGATGCAGTTTTGTGCAGAGAAGAATGGCTGGACGAAGTTTGTCGCAATGCAGAACCATTACAGTCTGCTCTATCGTGAAGAAGAGCGCGAAATGAACAAGTTCTGCGCGGCCACAGGCGTGGCCATCATCCCTTGGGGGCCGCTTGCAGAAGGAAAGCTCACTACCTCTCGATCTGCCGGCACGGAGGAGACTCTACGACCCGAGTCGGTCGATATCATCAACCAGGTGGAAGAACTGGCGAAGCGAAAGGACTGGACCATGAGTCAAGTGACACTTACTTGGACCCAGAAGCGAGTTACGAGCCCTATCATTGGCTTCAGCAGCGTTGAGAGAATCGACGAGGCTCTATCTGCCCGCGGCAAAGAGCTAACTGCTGAGGAAGAGGCATATCTGGAGAAGCCATACACGCCACTTGAGGTGGAGAGCCATTTCTGA	ATGTCATCTCTGCCACCCGGGGTAGCAAAATCTCTAAATGAGACGAAGGTGGATTATCGGCTTCTGGGAGCTAGTGGCCTCCGTGTGTCGGTTCCTATTGTGGGATGTATGAGCATCGGCAATCTCGAATGGGCAAACTGGGTCATTGGGCCTGAAAAAGCCATCCCTCTACTGAAAGCTGCCTATGACCGAGGAGTAAATACTTGGGATACAGCAAACATTTACTCTAACGGAGATTCGGAAAGGATCATCGCCCAAGCCATCAAGAAATACCATCTTCCACGCCATAAACTGGTATTGATGACCAAGGCTTGGAGCTGCGTTGGAGAGGAGCAATTCCATGCATATCCAATCCTGGATAAGGTGAGGCAAACAAAGGACTACGTGAATCAGTTTGATCTCTCAAGGTCGGCTCTATTCACCGCTGTGAATAGTTCTCTTGAACGGTTGGAGACGGACTACATTGATGTCTTTTGGATTCATCGGTTTGACCCATACACTCCAATCGAAGAGACTATGCGCGCTTTACACGATCTAGTCACTGCTGGAAAGATTCGATATATCGGAGCTTCGTCGATGTGGACTTGGCAATTTGCCATGATGCAGTTTTGTGCAGAGAAGAATGGCTGGACGAAGTTTGTCGCAATGCAGAACCATTACAGTCTGCTCTATCGTGAAGAAGAGCGCGAAATGAACAAGTTCTGCGCGGCCACAGGCGTGGCCATCATCCCTTGGGGGCCGCTTGCAGAAGGAAAGCTCACTACCTCTCGATCTGCCGGCACGGAGGAGACTCTACGACCCGAGTCGGTCGATATCATCAACCAGGTGGAAGAACTGGCGAAGCGAAAGGACTGGACCATGAGTCAAGTGACACTTACTTGGACCCAGAAGCGAGTTACGAGCCCTATCATTGGCTTCAGCAGCGTTGAGAGAATCGACGAGGCTCTATCTGCCCGCGGCAAAGAGCTAACTGCTGAGGAAGAGGCATATCTGGAGAAGCCATACACGCCACTTGAGGTGGAGAGCCATTTCTGA	1029	1187	XM_024911504.1 Trichoderma harzianum CBS 226.95 hypothetical protein (M431DRAFT_103179), partial mRNA		M431DRAFT_103179	Aldo_ket_red domain-containing protein	M431DRAFT_103179	Trichoderma harzianum CBS 226.95	344	0	D-threo-aldose 1-dehydrogenase activity [GO:0047834]	GO:0047834	0	0	0		#N/A	#N/A	#N/A	#N/A	#N/A	#N/A	#N/A	#N/A	#N/A	#N/A	#N/A	#N/A	#N/A	#N/A	#N/A	#N/A	#N/A	#N/A	#N/A	#N/A	#N/A		#N/A	#N/A	#N/A	#N/A	#N/A	#N/A	#N/A		Th3844_002623-RA	342	0.11	0.11	0	o		Aldo-keto reductase dtxS3
	Th3844_002625-RA	XM_024918117.1	100000	738	0	0	1	738	111	848	0.0	1363	XM_024918117.1	738	738	738	0	100.00	1	1	ATGGCTTCTAATCCTCCCGGGCCTTGCTGCTTCACCGGCTTCAAGCATGAAGGCACCCCTTCGGGCTCCCAGGAATTGATTGACGGAGTGAAGACGTATATTGCCCGTCCTCAAGGCGATGCGATAGAAAAGAAAGCAGTCATTGTTATCAGTGACGTTTTTGGGGTATCTCACAACAGCATGCTATTGGCTGATGACTTCGCCGCAAATGGGTATCTTGCCTTGCTCCCCGACTTGTTGGAGGGAGAGAACCTTCCCCTCGATGTCTTTGAGACTGGGTCTGTGGACATTCCGTCTTGGGCAGCACGCCACAGCCCGGCACAAGTCGATCCGATTCTTGACAAAATTGTCAACTATTTGCGCAGTAATCAAAGCATAGAGAGAATTGCAGGCGCAGGGTACTGCTTTGGAGGCAAGTATACTGCTCGCTTTCTCAAAGAAGGAAAGTTGGATGTTGGCTATGCAGCTCATCCCTCATATATAACATTTGAAGAACTCGAAAGTATAGAGAAACCATTCTCTATTGCGGCTGCAGAAATTGATCACATCTTCACCCGAGACCTCAGGCATAAGTCTGAGGATACTCTCATTGGCACTCAAAAGCCGTATCAAATTAACCTCTTCAGCGGCGTCGCCCACGGATTCGCTGTGAGAGGAGACTTGACTAAGTCTCTGAACAGATTTAGCAAAGAGCAAGCATTTTTGCAAGCCATCGGGTGGTTCAACGAGTACCTTTAA	ATGGCTTCTAATCCTCCCGGGCCTTGCTGCTTCACCGGCTTCAAGCATGAAGGCACCCCTTCGGGCTCCCAGGAATTGATTGACGGAGTGAAGACGTATATTGCCCGTCCTCAAGGCGATGCGATAGAAAAGAAAGCAGTCATTGTTATCAGTGACGTTTTTGGGGTATCTCACAACAGCATGCTATTGGCTGATGACTTCGCCGCAAATGGGTATCTTGCCTTGCTCCCCGACTTGTTGGAGGGAGAGAACCTTCCCCTCGATGTCTTTGAGACTGGGTCTGTGGACATTCCGTCTTGGGCAGCACGCCACAGCCCGGCACAAGTCGATCCGATTCTTGACAAAATTGTCAACTATTTGCGCAGTAATCAAAGCATAGAGAGAATTGCAGGCGCAGGGTACTGCTTTGGAGGCAAGTATACTGCTCGCTTTCTCAAAGAAGGAAAGTTGGATGTTGGCTATGCAGCTCATCCCTCATATATAACATTTGAAGAACTCGAAAGTATAGAGAAACCATTCTCTATTGCGGCTGCAGAAATTGATCACATCTTCACCCGAGACCTCAGGCATAAGTCTGAGGATACTCTCATTGGCACTCAAAAGCCGTATCAAATTAACCTCTTCAGCGGCGTCGCCCACGGATTCGCTGTGAGAGGAGACTTGACTAAGTCTCTGAACAGATTTAGCAAAGAGCAAGCATTTTTGCAAGCCATCGGGTGGTTCAACGAGTACCTTTAA	738	1041	XM_024918117.1 Trichoderma harzianum CBS 226.95 hypothetical protein (M431DRAFT_502179), mRNA		M431DRAFT_502179	DLH domain-containing protein	M431DRAFT_502179	Trichoderma harzianum CBS 226.95	245	0	hydrolase activity [GO:0016787]	GO:0016787	0	0	0		Th3844_002625-RA	29875.EHK23179	3.24e-135	387.0	COG0412@1|root,KOG3043@2759|Eukaryota,38HXU@33154|Opisthokonta,3NUGF@4751|Fungi,3QPPG@4890|Ascomycota,215XT@147550|Sordariomycetes,3TFEU@5125|Hypocreales,3TYE3@5129|Hypocreaceae	5125|Hypocreales	Q	Dienelactone hydrolase family	-	-	-	-	-	-	-	-	-	-	-	-	DLH		#N/A	#N/A	#N/A	#N/A	#N/A	#N/A	#N/A		Th3844_002625-RA	245	0.01	0.00	0	o		Dienelactone hydrolase
	Th3844_002626-RA	XM_024922107.1	99702	1680	2	1	1	1680	1	1677	0.0	3072	XM_024922107.1	1663	1675	1675	3	99.70	1	1	ATGGGCTCCAAATCAACCTACCAACTCTCTGATCAATGGCTTGGAAAACCAAGACCTGTTCGTGTCGTTGTCATCGGTGCCGGTATCGGTGGTATTGCAGCTGTGAAGCTGTTTCGCGAACGGTTTAAGGACCGGCCGACAACCCTCGTCATTTATGAAAAGAATCATGACGTCGGTGGTACTTGGCTAGAAAATCGTTACCCAGGCTGCTCATGTGATATTCCGGCTCACGGGTATACATATTCGTGGGAAGGAAATCCCTCTTGGTCGAAGCCTTACGTTGGAGCTGAAGAGCTCTTTGATTACTTTAAAAGCCGGGCTCAGGCGTATGGAGTTTTTGACCATGTTCACCTAAATCACCGTGTCATTGAGGCAAAGTGGAACGGCCTCAAGGGACAGTGGTCACTTCAAATTGAAGATGTTACAAATTCAACAATTATTAGCGATGAGTGCGACGTGCTGATTAATGCTGGGGGGTTCCTCAATAAATGGAAGTGGCCAAATATCGACGGCATCGACACCTACAAAGGCTTCTTAGTCCATTCTGCCGCCTGGAATCCCGATTATTCCTTCGAAGGAAAGACAGTCGGCATCATTGGCTCTGGTTCCTCAGCCATCCAGATTGTCCCGAACATTCAAAAGCAAGTCAAGACGATGGTCTCCTTTAATCGATCACCGACATGGATAACTCCAGAATTCGCGGCAGAATTTGCTCCCGAGGGTCGAGCTTCCCTATTCACGGAAGAACAAAAGGCGCAGTGGGCTAGAAGCCCGAACGAATTTCTGAAATTTCGTAAAGAGATTGAAAATTCGGGCAATAAATTCTTCAGTCTCCAATTTAAAAACTCTGCGCTACAAGAAGAGCTATTTGAGACTTCACGTGCAGTAATGGAAAAGAGGCTGGGAGGTAAAAAGGAACTAGCATCAATGATGATTCCCTCTTTCGCAGTAGGGTGTAGAAGGATGACACCCGGTTTTGGATACCTAGAGGCTCTTGCTTCTGATAATGCCACTGTCAGAAGCGATCCAATCTCTCGCATCACACCCAGCGGTATAAAAATGGCTGACGGCACTCAATTTGCCCTGGATGCTATCATCTGCGCTACGGGATTTGACAACTCTTATCGCCCAGCATTTCCAGTCATCGGAGAAAATGGAAAGGATCTTCGTGAAGAATGGAGAGATGAACCGCGCTCATACTTGTCCGTGGCTGTAGCAGGCTATCCGAACTACATCATGGCTACGGGGCCTAATTTCCCTCTTGCGAATGGATCTCTCATCGCTTGTTTAGAACAGACTCTGCGATATGCTTTCGATGTTGTCGAGAAGATCCAGACTCAGGGAGTCAAATGCTTGTCACCGACCCCCGAAGCAGTAGCAGAATTTCAGGAGCATAAGGATGCCATGATGGAGGAACTCGTATGGACCTCATCTTGTCGCTCTTGGTATAAGAACGGTACCATCAATGGTAAGGTCTGGGGCCCGTACTGCGGATCAGTCCCTCATTTCATAGAGCTTTTGAGTCAGCCACGTTGGGAGGATTTCAAAATACAGTATGAAAGCCAGAACAGGTTCCAGTATCTTGGTATGGGAAAGACGGTTCGGGAGGTTACGGGGGGGGATTTGTCATGGTATGTTACGGAGCCTGGAGCGAATCAGGATAACCAAGCAGGCGGTTGA	ATGGGCTCCAAATCAACCTACCAACTCTCTGATCAATGGCTTGGAAAACCAAGACCTGTTCGTGTCGTTGTCATCGGTGCCGGTATCGGTGGTATTGCAGCTGTGAAGCTGTTTCGCGAACGGTTTAAGGACCGGCCGACAACCCTCGTCATTTATGAAAAGAATCATGACGTCGGTGGTACTTGGCTAGAAAATCGTTACCCAGGCTGCTCATGTGATATTCCGGCTCACGGGTATACATATTCGTGGGAAGGAAATCCCTCTTGGTCGAAGCCTTACGTTGGAGCTGAAGAGCTCTTTGATTACTTTAAAAGCCGGGCTCAGGCGTATGGAGTTTTTGACCATGTTCACCTAAATCACCGTGTCATTGAGGCAAAGTGGAACGGCCTCAAGGGACAGTGGTCACTTCAAATTGAAGATATTACAAATTCAACAATTATTAGCGATGAGTGCGACGTGCTGATTAATGCTGGGGGGTTCCTCAATAAATGGAAGTGGCCAAATATCGACGGCATCGACACCTACAAAGGCTTCTTAGTCCATTCTGCGGCCTGGAATCCCGATTATTCCTTCGAAGGAAAGACAGTCGGCATCATTGGCTCTGGTTCCTCAGCCATCCAGATTGTCCCGAACATTCAAAAGC---TCAAGACGATGGTCTCCTTTAATCGATCACCGACATGGATAACTCCAGAATTCGCGGCAGAATTTGCTCCCGAGGGTCGAGCTTCCCTATTCACGGAAGAACAAAAGGCGCAGTGGGCTAGAAGCCCGAACGAATTTCTGAAATTTCGTAAAGAGATTGAAAATTCGGGCAATAAATTCTTCAGTCTCCAATTTAAAAACTCTGCGCTACAAGAAGAGCTATTTGAGACTTCACGTGCAGTAATGGAAAAGAGGCTGGGAGGTAAAAAGGAACTAGCATCAATGATGATTCCCTCTTTCGCAGTAGGGTGTAGAAGGATGACACCCGGTTTTGGATACCTAGAGGCTCTTGCTTCTGATAATGCCACTGTCAGAAGCGATCCAATCTCTCGCATCACACCCAGCGGTATAAAAATGGCTGACGGCACTCAATTTGCCCTGGATGCTATCATCTGCGCTACGGGATTTGACAACTCTTATCGCCCAGCATTTCCAGTCATCGGAGAAAATGGAAAGGATCTTCGTGAAGAATGGAGAGATGAACCGCGCTCATACTTGTCCGTGGCTGTAGCAGGCTATCCGAACTACATCATGGCTACGGGGCCTAATTTCCCTCTTGCGAATGGATCTCTCATCGCTTGTTTAGAACAGACTCTGCGATATGCTTTCGATGTTGTCGAGAAGATCCAGACTCAGGGAGTCAAATGCTTGTCACCGACCCCCGAAGCAGTAGCAGAATTTCAGGAGCATAAGGATGCCATGATGGAGGAACTCGTATGGACCTCATCTTGTCGCTCTTGGTATAAGAACGGTACCATCAATGGTAAGGTCTGGGGCCCGTACTGCGGATCAGTCCCTCATTTCATAGAGCTTTTGAGTCAGCCACGTTGGGAGGATTTCAAAATACAGTATGAAAGCCAGAACAGGTTCCAGTATCTTGGTATGGGAAAGACGGTTCGGGAGGTTACGGGGGGGGATTTGTCATGGTATGTTACGGAGCCTGGAGCGAATCAGGATAACCAAGCAGGCGGTTGA	1680	1677	XM_024922107.1 Trichoderma harzianum CBS 226.95 hypothetical protein (M431DRAFT_73179), partial mRNA		M431DRAFT_73179	Uncharacterized protein	M431DRAFT_73179	Trichoderma harzianum CBS 226.95	558	0	flavin adenine dinucleotide binding [GO:0050660]; N,N-dimethylaniline monooxygenase activity [GO:0004499]; NADP binding [GO:0050661]	GO:0004499; GO:0050660; GO:0050661	0	0	0		Th3844_002626-RA	29875.EHK22086	0.0	951.0	COG2072@1|root,KOG1399@2759|Eukaryota,38D7U@33154|Opisthokonta,3NUI0@4751|Fungi,3RH1R@4890|Ascomycota,21JDH@147550|Sordariomycetes,3TQTU@5125|Hypocreales,3U3X6@5129|Hypocreaceae	5129|Hypocreaceae	Q	Flavin-binding monooxygenase-like	-	-	-	-	-	-	-	-	-	-	-	-	FMO-like		#N/A	#N/A	#N/A	#N/A	#N/A	#N/A	#N/A		Th3844_002626-RA	559	11.35	11.24	0	o		Fad nadp-binding domain-containing
	Th3844_002627-RA	XM_024916607.1	100000	289	0	0	1374	1662	1446	1734	2.00e-150	534	XM_024916607.1	289	289	289	0	100.00	1	1	AGATAAGTGGCTTGCGCTCTGGGACAGACGCTTCAACAATACTCAGGCTGGGCTTCCAATCCAGCCTTTAGCGTACGAAGACGATCAGACGGTCCGCACTGGCTTCGTACGGCATTCGCGCGAGTATTATGCCTTGGCATTAGCAAAGCTGGAGATGATCGATAGGGTTCATAGTGGCTCAGTATCTCAGTTGAGTGACTCACAAGGCGACGTGAAAGACATAATATCACATGTCAAGAGCGCCTGGCCATCTCAAGTCGGGTCTGCCGCCGCTCAGGTTATTGAATAA	AGATAAGTGGCTTGCGCTCTGGGACAGACGCTTCAACAATACTCAGGCTGGGCTTCCAATCCAGCCTTTAGCGTACGAAGACGATCAGACGGTCCGCACTGGCTTCGTACGGCATTCGCGCGAGTATTATGCCTTGGCATTAGCAAAGCTGGAGATGATCGATAGGGTTCATAGTGGCTCAGTATCTCAGTTGAGTGACTCACAAGGCGACGTGAAAGACATAATATCACATGTCAAGAGCGCCTGGCCATCTCAAGTCGGGTCTGCCGCCGCTCAGGTTATTGAATAA	1662	1734	XM_024916607.1 Trichoderma harzianum CBS 226.95 hypothetical protein (M431DRAFT_488800), partial mRNA		M431DRAFT_488800	Fungal_trans domain-containing protein	M431DRAFT_488800	Trichoderma harzianum CBS 226.95	577	0	DNA binding [GO:0003677]; zinc ion binding [GO:0008270]; transcription, DNA-templated [GO:0006351]	GO:0003677; GO:0006351; GO:0008270	0	0	0		Th3844_002627-RA	29875.EHK16103	1.64e-181	533.0	KOG1721@1|root,KOG1721@2759|Eukaryota,38WBQ@33154|Opisthokonta,3Q0IM@4751|Fungi,3RAXV@4890|Ascomycota,21K5T@147550|Sordariomycetes,3TRD6@5125|Hypocreales,3U4TR@5129|Hypocreaceae	5129|Hypocreaceae	S	Fungal specific transcription factor domain	-	-	-	-	-	-	-	-	-	-	-	-	Fungal_trans		#N/A	#N/A	#N/A	#N/A	#N/A	#N/A	#N/A		Th3844_002627-RA	553	0.39	0.02	0	o		#N/A
	Th3844_002628-RA	XM_024918116.1	99808	1564	3	0	1	1564	281	1844	0.0	2872	XM_024918116.1	1555	1561	1561	0	99.81	1	1	ATGGCGAAGAATTTGAGTACTCGTGCGGGACTGAAGTCTAAGTGGCCACTTGCGGCGGATCTGACTGGCTCTACTCAACCCTTGCGTTTTGAAGGCGAGGTGGCTGATGTCATTGTGTATGGAGATATTCCAACCCAAATTGATGGAACATTCTATCGCATCTCCCTGGATCGTTTCATGCCTAAAGAGCACAACATTCCTGTCGACGGCGACGGCTTGATTTCGGCGTTTCGCATCGAAGACGGGCATGTTGATTTCAAAATTAAATACGTGGGAACGGAACGATATCGGTTAGAAAGGCGCGCTCGAAAGACCCTATTTGGCGTATACAAGAACCCTTGGTCACATCACCCATGTGTTCGTGCAGCGGCGGATTCGACGGGTAGCACCAATGTTATTCGGTGGGCACAGCGGTTATTGGTGCTGGAGGAAGCCGGCAACCCCCACGAAGTCGATCCCGACACGCTAGAGACTTTGCGTTATGATCCATTCGAGGACCAAATCAAAGCGAAGGCTTTCACTGCCCATCCAAAGGTCGACCCATTCACGAAAGAGCTCGTCGTGTTTGGGTATGAAGCTAAAGGCCCAGCAACCAAGGACATTGTCACATGGTCTCTTGATGAACAGGGACAGAAGAAAGAGGAGCTATGGATCGAAGCGCCTTGGTGTACCATCATACATGATTGCGGCATCACCGAGAACTGGCTCATACTAATGATGTGGCCCTATGATGTCAACATCGAAGGCATGAAGACTGGGGGCCCCCATTATACGTATACCGCTGATCGCCCTGCTTGCTTCATCGTTGTTCCTCGCCGTAAAAATCCTCCGATTGCTGGATGGAAAGAGGGAGAGTACCGATTTTACAACTGGAAGCATTGCATGAATATTCATACTGCTGGTGCATGGGAAGACTCAAATGGCAATCTCTACATTGAAACCACGCGAGTACATGGCAACGTTTTCCCTTTCTTTCCCCCAACGGATGGCCAATCTGCTGGTGCTGGAGAAGCCAAAGCCGACTTTGTTCGTTGGAAGATTGACCCGTCTCAACCATCCGACTCTTGGTTGGAAGACCCGACCCTTATTCTGGACCTGCCCTGCGAGTTCCCGCGAATTGACGAGCGGCTGACGTCGAAGAAGTATAACATTGTGTTTTTGAACGTTTTCATCCCTCAGAACGCAGATGGTTCAAAGAATGTATTTCAAGGCTTGAATGGCTTGGCCATGATCAATACGCAGACCGGGGAGCAACAGTTTTATTACCCTGGTGATGACTGTTTCGCACAAGAGCCGACGTTCATTCCTCGTAGCTCCGATGCTGCCGAGGGAGACGGCTGGATTATGTCACTTATTGAGAATCATGTCAGCCAAACATCCGACCTTGTGTTCATAGACACTCGCGATTTTACCAAGCCAATTGCTATTGCTGCTCTTCCATTTCGCATCAAGTCGCAGGTGCATGGGAACTGGGTTGACGCGAAAGATCTGGGACCCCGCAAATCACTGGTTGATGTGCCTGCGGCCTGGCCATTGTCCAACAAGGGAGACTTGGAGCCACTGT	ATGGCGAAGAATTTGAGTACTCGTGCGGGACTGAAGTCTAAGTGGCCACTTGCGGCGGATCTGACTGGCTCTACTCAACCCTTGCGTTTTGAAGGCGAGGTAGCTGATGTCATTGTGTATGGAGATATTCCAACCCAAATTGATGGAACATTCTATCGCATCTCCCTGGATCGTTTCATGCCTAAAGAGCACAACATTCCTGTCGACGGCGACGGCTTGATTTCGGCGTTTCGCATCGAAGACGGGCATGTTGATTTCAAAATTAAATACGTGGGAACGGAACGATATCGGTTAGAAAGGCGCGCTCGAAAGACCCTATTTGGCGTATACAAGAACCCTTGGTCACATCACCCATGTGTTCGTGCAGCGGCGGATTCGACGGGTAGCACCAATGTTATTCGGTGGGCACAGCGGTTATTGGTGCTGGAGGAAGCCGGCAACCCCCACGAAGTCGATCCCGACACGCTAGAGACTTTGCGTTATGATCCATTCGAGGACCAAATCAAAGCGAAGGCTTTCACTGCCCATCCAAAGGTCGACCCATTCACGAAAGAGCTCGTCGTGTTTGGGTATGAAGCTAAAGGCCCAGCAACCAAGGACATTGTCACATGGTCTCTTGATGAACAGGGACAGAAGAAAGAGGAGCTATGGATCGAAGCGCCTTGGTGTACCATCATACATGATTGCGGCATCACCGAGAACTGGCTCATACTAATGATGTGGCCCTATGATGTCAACATCGAAGGCATGAAGACTGGGGGCCCCCATTATACGTATACCGCTGATCGCCCTGCTTGCTTCATCGTTGTTCCTCGCCGTAAAAATCCTCCGATTGCTGGATGGAAAGAGGGAGAGTACCGATTTTACAACTGGAAGCATTGCATGAATATTCATACTGCTGGTGCATGGGAAGACTCAAATGGCAATCTCTACATTGAAACCACGCGAGTACATGGCAACGTTTTCCCTTTCTTCCCCCCAACGGATGGCCAATCTGCTGGTGCTGGAGAAGCCAAAGCCGACTTTGTTCGTTGGAAGATTGACCCGTCTCAACCATCCGACTCTTGGTTGGAAGACCCGACCCTTATTCTGGACCTGCCCTGCGAGTTCCCGCGAATTGACGAGCGGCTGACGTCGAAGAAGTATAACATTGTGTTTTTGAACGTTTTCATCCCTCAGAACGCAGATGGTTCAAAGAATGTATTTCAAGGCTTGAATGGCTTGGCCATGATCAATACGCAGACCGGGGAGCAACAGTTTTATTACCCTGGTGATGACTGTTTCGCACAAGAGCCGACGTTCATTCCTCGTAGCTCCGATGCTGCCGAGGGAGACGGCTGGATTATGTCACTTATTGAGAATCATGTCAGCCAAACATCCGACCTTGTGTTCATAGACACTCGCGATTTTACCAAGCCAATTGCTATTGCTGCTCTTCCATTTCGCATCAAGTCGCAGGTGCATGGGAACTGGGTTGACGCGAAAGATCTAGGACCCCGCAAATCACTGGTTGATGTGCCTGCGGCCTGGCCATTGTCCAACAAGGGAGACTTGGAGCCACTGT	3456	2105	XM_024918116.1 Trichoderma harzianum CBS 226.95 hypothetical protein (M431DRAFT_502176), mRNA		M431DRAFT_502176	Uncharacterized protein	M431DRAFT_502176	Trichoderma harzianum CBS 226.95	521	0	metal ion binding [GO:0046872]; oxidoreductase activity, acting on single donors with incorporation of molecular oxygen, incorporation of two atoms of oxygen [GO:0016702]	GO:0016702; GO:0046872	0	0	0		#N/A	#N/A	#N/A	#N/A	#N/A	#N/A	#N/A	#N/A	#N/A	#N/A	#N/A	#N/A	#N/A	#N/A	#N/A	#N/A	#N/A	#N/A	#N/A	#N/A	#N/A		#N/A	#N/A	#N/A	#N/A	#N/A	#N/A	#N/A		Th3844_002628-RA	1151	0.13	0.00	0	o		#N/A
	Th3844_002629-RA	XM_024912448.1	100000	639	0	0	1	639	35	673	0.0	1181	XM_024912448.1	639	639	639	0	100.00	1	1	ATGGGCTCAAGTTCCCCGAAAAGCAGGGGTTATCTGGACGATGAAGATGGCAACCCTATCGCCTTCTTCTCACCAAACGCGCCGCTCTTTTGTCTACGACTCAGTGGACCACCCGTCGGCCCTCGACTGGCACCCACCAAGTTTGAGCCCGGCGTGAAATATTTCGTGGGGACTTCATGGCCAGCCAGCGAGAGAGCTCGATGGAACCGTAGAGGCCAACCGGACGAGGCGGAGACTAGGCCGCGCCAACGGGCTGGACAGCAACCATATACGGCCGAGGAAAAGGCATGGCTGAAGAAGCACTACCAAGGAGAATACAAGTCTTTAATGTCGTACGGATTGAGCATCTACGATGAAGAGAACCGTGAAGAAGGCCGAGCCATTATGCGGGCAATGGTTAGCCCTGACGAAGATGATGACGAGGACGAAGAGGACAAGGAAAAAGAAGAGGAGGAAGATGACGAGGACTTCGCTCACCCCGCAGATTATCTTTTCGACAGTAAAGAACGGGCTTGGATCAAGAAGCATTACCAGAACTGTACGACATTCATGTCCTCGTACGGTCTCAAGGTCTACGACCCGGATGATTGTCAAGAGGCCCAACATTTGGTCATGGATTTCATGAGCGACGATGAATAA	ATGGGCTCAAGTTCCCCGAAAAGCAGGGGTTATCTGGACGATGAAGATGGCAACCCTATCGCCTTCTTCTCACCAAACGCGCCGCTCTTTTGTCTACGACTCAGTGGACCACCCGTCGGCCCTCGACTGGCACCCACCAAGTTTGAGCCCGGCGTGAAATATTTCGTGGGGACTTCATGGCCAGCCAGCGAGAGAGCTCGATGGAACCGTAGAGGCCAACCGGACGAGGCGGAGACTAGGCCGCGCCAACGGGCTGGACAGCAACCATATACGGCCGAGGAAAAGGCATGGCTGAAGAAGCACTACCAAGGAGAATACAAGTCTTTAATGTCGTACGGATTGAGCATCTACGATGAAGAGAACCGTGAAGAAGGCCGAGCCATTATGCGGGCAATGGTTAGCCCTGACGAAGATGATGACGAGGACGAAGAGGACAAGGAAAAAGAAGAGGAGGAAGATGACGAGGACTTCGCTCACCCCGCAGATTATCTTTTCGACAGTAAAGAACGGGCTTGGATCAAGAAGCATTACCAGAACTGTACGACATTCATGTCCTCGTACGGTCTCAAGGTCTACGACCCGGATGATTGTCAAGAGGCCCAACATTTGGTCATGGATTTCATGAGCGACGATGAATAA	639	1059	XM_024912448.1 Trichoderma harzianum CBS 226.95 hypothetical protein (M431DRAFT_130381), mRNA		M431DRAFT_130381	Uncharacterized protein	M431DRAFT_130381	Trichoderma harzianum CBS 226.95	212	0	0	0	0	0	0		Th3844_002629-RA	29875.EHK22996	1.6e-65	211.0	2D34H@1|root,2SQ6I@2759|Eukaryota,3A4CJ@33154|Opisthokonta,3P3VD@4751|Fungi,3QW7Q@4890|Ascomycota,21BEX@147550|Sordariomycetes,3TJBR@5125|Hypocreales,3U1DH@5129|Hypocreaceae	5129|Hypocreaceae	-	-	-	-	-	-	-	-	-	-	-	-	-	-	-		#N/A	#N/A	#N/A	#N/A	#N/A	#N/A	#N/A		Th3844_002629-RA	212	0.01	0.01	0	o		#N/A
	Th3844_002630-RA	XM_024918115.1	100000	942	0	0	1	942	29	970	0.0	1740	XM_024918115.1	942	942	942	0	100.00	1	1	ATGGCTTCCAAGGCTGCTCTTCTTTCTCTTCTCCCCTTTGTTGCGGCCAACCTCAACAAGCCCGTCATTACGCCCAACTTCCCCGGAAATGGCCTGGCATCTCTAGGCCCAGGTCTCATGAACAACTTGGCTCCCACACACTCGACTTGGGATGATTGGGGTGCCGGATGGATTCCCTCGGACTGCAAGTCCATGGTTCAGGGAGCCGGCTTCTCCCCCAACGACATCATCCCCTTCAACATTCACTATGACGACTGCGCCCAGACCTGGACCTTTTGCAGACACAAGAACTCTCCTCTGAGCGAGATCCAAATCCTCGACATCTTTGGCCGCTTGCCCGTTCGCATGAGGCAGTTCGTCCGCCACCTGGTCTTTGTCCCCGGCAACAAGTCCGCGGGCTCCAACGGCGATAACGTCCTCATGGTCGGCGATGTCGACGTGACCGTCTTTGCCCACGAGATTGGACACAGCTTGGACTCGCACGCCTTTGACCCTTCATACGGCGTGCCCTTTTCCACCGGCAACGTCTGGGTCTCCAACTACAACCTCGACTCGGCTGTGCCCGACCCGTATGCGCAGTCCAGCCAGCAGGAGAACTTTGCCCAGCAGACCGTCGTCTCTCTGTATGACAAGGTTGTGCCCGGCGGCATTGGCACGATCCAGCCTAACTGGCAGGCCATCTTCCACCAGTACGCCACCCTCGAGGGATACATTGGCAACGTCATCATTCCCGGCGGCACTTGCACCCACCGTCTTACGGACAGTGCCCCAGTGACAATGTCCGGCTCTAAAAAGTCCCGCCGTGCTTTGGGACCTAAGCCCAAGGTGTCATTGAGCCCCGAGGTCAAGGAGATTGAGGCTATTCCCATGGAGAGCTCTATTACCATGACCTCATTTGACGAGCATGGCAAGCCCAACGGCACTTATGTGATCCACCTTTAG	ATGGCTTCCAAGGCTGCTCTTCTTTCTCTTCTCCCCTTTGTTGCGGCCAACCTCAACAAGCCCGTCATTACGCCCAACTTCCCCGGAAATGGCCTGGCATCTCTAGGCCCAGGTCTCATGAACAACTTGGCTCCCACACACTCGACTTGGGATGATTGGGGTGCCGGATGGATTCCCTCGGACTGCAAGTCCATGGTTCAGGGAGCCGGCTTCTCCCCCAACGACATCATCCCCTTCAACATTCACTATGACGACTGCGCCCAGACCTGGACCTTTTGCAGACACAAGAACTCTCCTCTGAGCGAGATCCAAATCCTCGACATCTTTGGCCGCTTGCCCGTTCGCATGAGGCAGTTCGTCCGCCACCTGGTCTTTGTCCCCGGCAACAAGTCCGCGGGCTCCAACGGCGATAACGTCCTCATGGTCGGCGATGTCGACGTGACCGTCTTTGCCCACGAGATTGGACACAGCTTGGACTCGCACGCCTTTGACCCTTCATACGGCGTGCCCTTTTCCACCGGCAACGTCTGGGTCTCCAACTACAACCTCGACTCGGCTGTGCCCGACCCGTATGCGCAGTCCAGCCAGCAGGAGAACTTTGCCCAGCAGACCGTCGTCTCTCTGTATGACAAGGTTGTGCCCGGCGGCATTGGCACGATCCAGCCTAACTGGCAGGCCATCTTCCACCAGTACGCCACCCTCGAGGGATACATTGGCAACGTCATCATTCCCGGCGGCACTTGCACCCACCGTCTTACGGACAGTGCCCCAGTGACAATGTCCGGCTCTAAAAAGTCCCGCCGTGCTTTGGGACCTAAGCCCAAGGTGTCATTGAGCCCCGAGGTCAAGGAGATTGAGGCTATTCCCATGGAGAGCTCTATTACCATGACCTCATTTGACGAGCATGGCAAGCCCAACGGCACTTATGTGATCCACCTTTAG	942	990	XM_024918115.1 Trichoderma harzianum CBS 226.95 hypothetical protein (M431DRAFT_502174), mRNA		M431DRAFT_502174	Uncharacterized protein	M431DRAFT_502174	Trichoderma harzianum CBS 226.95	313	0	0	0	0	0	0		Th3844_002630-RA	29875.EHK22997	6.22e-215	594.0	2BWA7@1|root,2S57E@2759|Eukaryota,3A50C@33154|Opisthokonta,3P4Z0@4751|Fungi,3QXNT@4890|Ascomycota,21B1F@147550|Sordariomycetes,3TJR0@5125|Hypocreales,3U1U6@5129|Hypocreaceae	5129|Hypocreaceae	-	-	-	-	-	-	-	-	-	-	-	-	-	-	-		#N/A	#N/A	#N/A	#N/A	#N/A	#N/A	#N/A		Th3844_002630-RA	313	0.17	0.16	0	o		Conidiation-specific protein 13
	Th3844_002631-RA	XM_024922090.1	100000	655	0	0	33	687	45	699	0.0	1210	XM_024922090.1	655	655	655	0	100.00	1	1	TACGTTTGGCAACGCTGCACCAGCGTGTTCTCTATGCAATGGGAATGATGCGCTGCAATCACTGGGAGGATATCATGCAAACTTCATCCAGCCTGGAAGTCTGCATTGGTATGACAGCGTTGTCAACTTGCAAGTGAACATCATCGACATCATCACCAGCCCCGAAATCCTCAACTACTGGGCCCTTCCGGTAACGCAGCACCTGATTGGCAATGAATCGCAACCACTTAACAAGACTGCATCGGGGGCTGTCTTTGACTATGCGAGTTTCGGCCGCGGTGCACCCGTATCAGTGAACAGTTACGCTCGCCTGATTGAGCTTACTGGTGCAACGCCGATTACGCTCGATGCATCTGTGGCTCCTAATAACGGAGCCCAGTCGTTTTATTCCGTGCCGTGTTCCAAGGTGTCTAAGCTGCCATCCCTAAAGTATCAGTTTGGTGCAGGGACTCCCGAGTGGGAAATCTTGCCGCAGAATTATGTTGAGAAGATTGCCATTTCGAGTACACAGACTGCTTGTGTGTTGAACGTACGAACTTTAGGGGATGGGGATTGGATCATTGGGAATCTTGGGGAGACTTTTGCTAAGGATAAAGTTATTTTGTTTGACTTTGATAAGCTCAAGATTGGAATTGCTGATGCGGTCCGCAAATGA	TACGTTTGGCAACGCTGCACCAGCGTGTTCTCTATGCAATGGGAATGATGCGCTGCAATCACTGGGAGGATATCATGCAAACTTCATCCAGCCTGGAAGTCTGCATTGGTATGACAGCGTTGTCAACTTGCAAGTGAACATCATCGACATCATCACCAGCCCCGAAATCCTCAACTACTGGGCCCTTCCGGTAACGCAGCACCTGATTGGCAATGAATCGCAACCACTTAACAAGACTGCATCGGGGGCTGTCTTTGACTATGCGAGTTTCGGCCGCGGTGCACCCGTATCAGTGAACAGTTACGCTCGCCTGATTGAGCTTACTGGTGCAACGCCGATTACGCTCGATGCATCTGTGGCTCCTAATAACGGAGCCCAGTCGTTTTATTCCGTGCCGTGTTCCAAGGTGTCTAAGCTGCCATCCCTAAAGTATCAGTTTGGTGCAGGGACTCCCGAGTGGGAAATCTTGCCGCAGAATTATGTTGAGAAGATTGCCATTTCGAGTACACAGACTGCTTGTGTGTTGAACGTACGAACTTTAGGGGATGGGGATTGGATCATTGGGAATCTTGGGGAGACTTTTGCTAAGGATAAAGTTATTTTGTTTGACTTTGATAAGCTCAAGATTGGAATTGCTGATGCGGTCCGCAAATGA	687	699	XM_024922090.1 Trichoderma harzianum CBS 226.95 hypothetical protein (M431DRAFT_72967), partial mRNA		M431DRAFT_72967	Peptidase A1 domain-containing protein (Fragment)	M431DRAFT_72967	Trichoderma harzianum CBS 226.95	232	0	0	0	0	0	0		Th3844_002631-RA	29875.EHK23008	5.07e-139	402.0	2EGHI@1|root,2SMFH@2759|Eukaryota,3A12S@33154|Opisthokonta,3P1E2@4751|Fungi,3QTMZ@4890|Ascomycota,217R1@147550|Sordariomycetes,3TTM4@5125|Hypocreales,3U47X@5129|Hypocreaceae	5129|Hypocreaceae	O	Belongs to the peptidase A1 family	-	-	-	-	-	-	-	-	-	-	-	-	Asp		#N/A	#N/A	#N/A	#N/A	#N/A	#N/A	#N/A		Th3844_002631-RA	228	0.03	0.02	0	o		Peptidase A1 domain-containing protein
	Th3844_002632-RA	XM_024913026.1	100000	557	0	0	425	981	1	557	0.0	1029	XM_024913026.1	557	557	557	0	100.00	1	1	AGACCGGTGTAGCCGGCAAGAATGGCGACCCTGGGACCCGTGGCAATGATGCCGGCAGCTTCAAAATCTATGTAGAGGAGCTGGAAAACTCAACCATCGCCGCCGAGGGAGTGACCAACAAGGTGTTGTTTGCTATCAGCCTTAACGGAGGCAAGGGAGCACGCGGCCAAGACGGCCAAGACGGTGGCAACGGGGGCCCTGGTATTGACTGGACAGTATCAGAGACCTGCATGCTCATGGTAGAGGATTTCAAGGATCCTGAGATCCTCCTCGGCTTCCTCGGCGGTCTCGGAGGTGCGGCCGGCCGTGGAGGTCCCGGCGGTCGGGGAGGAGCCGCAGGGACAGTGTCCATCTTCGGGCCCGAGTCTGTGGCTCAGAAACTCCAAGCCATCTTCACGGTAGAGAATGAGAACGGCTCTAGCGGTGCCAATGGCAACCCCGGGCGGCCTGGCAAGCAAGGCCCTTACAGCCGATCCAGATTATACCAGCCCAAGTATCGTAGTGGCGAGTGGGACGTCATGAAGTCCATAATCCAGCCAAACTCGCCTTATCGCAAG	AGACCGGTGTAGCCGGCAAGAATGGCGACCCTGGGACCCGTGGCAATGATGCCGGCAGCTTCAAAATCTATGTAGAGGAGCTGGAAAACTCAACCATCGCCGCCGAGGGAGTGACCAACAAGGTGTTGTTTGCTATCAGCCTTAACGGAGGCAAGGGAGCACGCGGCCAAGACGGCCAAGACGGTGGCAACGGGGGCCCTGGTATTGACTGGACAGTATCAGAGACCTGCATGCTCATGGTAGAGGATTTCAAGGATCCTGAGATCCTCCTCGGCTTCCTCGGCGGTCTCGGAGGTGCGGCCGGCCGTGGAGGTCCCGGCGGTCGGGGAGGAGCCGCAGGGACAGTGTCCATCTTCGGGCCCGAGTCTGTGGCTCAGAAACTCCAAGCCATCTTCACGGTAGAGAATGAGAACGGCTCTAGCGGTGCCAATGGCAACCCCGGGCGGCCTGGCAAGCAAGGCCCTTACAGCCGATCCAGATTATACCAGCCCAAGTATCGTAGTGGCGAGTGGGACGTCATGAAGTCCATAATCCAGCCAAACTCGCCTTATCGCAAG	1866	722	XM_024913026.1 Trichoderma harzianum CBS 226.95 hypothetical protein (M431DRAFT_170728), mRNA		M431DRAFT_170728	Uncharacterized protein	M431DRAFT_170728	Trichoderma harzianum CBS 226.95	124	0	0	0	0	0	0		#N/A	#N/A	#N/A	#N/A	#N/A	#N/A	#N/A	#N/A	#N/A	#N/A	#N/A	#N/A	#N/A	#N/A	#N/A	#N/A	#N/A	#N/A	#N/A	#N/A	#N/A		#N/A	#N/A	#N/A	#N/A	#N/A	#N/A	#N/A		Th3844_002632-RA	621	0.20	0.17	0	o		#N/A
	Th3844_002633-RA	XM_024912558.1	100000	572	0	0	1	572	1	572	0.0	1057	XM_024912558.1	572	572	572	0	100.00	1	1	ATGTCTAACCTCCCCAAAAAGATCATTTCCATTGCCAAAAGTCTCCCAGGAATTAAATATCCACTGGTGACCGGTCACTCTGGAGAATTGCCGGGCTTCGTGAAGCCGCAGCTAGTTGACCTGAGCCACCTCTTGTTCAACGAATATACCGAAAAGGCCTACACAGGCGAGCTGACTGAGGGCATACACACCCAGCACGCCATCGATGGGGAGGGCACCCAGCATCTCTATCTGTATGTCAAGGAGCACCCTGTCGATGCGGCCATAGCCAAGTCGCTCTTCAGCCGACGGGACACAAGCCTGAATTTCTTCAAGAGCATCAACGGCTACTTCGGTTGCGACAATCCGAATGACCCTGCCATTATGGATGCCCTCAAATGGAACGCCAGCAAGGACTTCCGCGGCGAGACGCTGGCTCTGCGAGAACAGCATATGATCAACCACGAGGCTCTCCTCCGTGAAACCATGCTCAACGGCGGCAACATCAACAACATTCCAACTGTGGGCTTTCTAGGCCCCAACTTTGTCCACCTGAGCCACCACCGCGCCATCATCGACGATGCTACCTGCAA	ATGTCTAACCTCCCCAAAAAGATCATTTCCATTGCCAAAAGTCTCCCAGGAATTAAATATCCACTGGTGACCGGTCACTCTGGAGAATTGCCGGGCTTCGTGAAGCCGCAGCTAGTTGACCTGAGCCACCTCTTGTTCAACGAATATACCGAAAAGGCCTACACAGGCGAGCTGACTGAGGGCATACACACCCAGCACGCCATCGATGGGGAGGGCACCCAGCATCTCTATCTGTATGTCAAGGAGCACCCTGTCGATGCGGCCATAGCCAAGTCGCTCTTCAGCCGACGGGACACAAGCCTGAATTTCTTCAAGAGCATCAACGGCTACTTCGGTTGCGACAATCCGAATGACCCTGCCATTATGGATGCCCTCAAATGGAACGCCAGCAAGGACTTCCGCGGCGAGACGCTGGCTCTGCGAGAACAGCATATGATCAACCACGAGGCTCTCCTCCGTGAAACCATGCTCAACGGCGGCAACATCAACAACATTCCAACTGTGGGCTTTCTAGGCCCCAACTTTGTCCACCTGAGCCACCACCGCGCCATCATCGACGATGCTACCTGCAA	1497	585	XM_024912558.1 Trichoderma harzianum CBS 226.95 hypothetical protein (M431DRAFT_137), partial mRNA		M431DRAFT_137	Uncharacterized protein	M431DRAFT_137	Trichoderma harzianum CBS 226.95	194	0	0	0	0	0	0		#N/A	#N/A	#N/A	#N/A	#N/A	#N/A	#N/A	#N/A	#N/A	#N/A	#N/A	#N/A	#N/A	#N/A	#N/A	#N/A	#N/A	#N/A	#N/A	#N/A	#N/A		#N/A	#N/A	#N/A	#N/A	#N/A	#N/A	#N/A		Th3844_002633-RA	498	0.01	0.00	0	o		#N/A
	Th3844_002634-RA	XM_024915477.1	100000	631	0	0	1	631	1	631	0.0	1166	XM_024915477.1	631	631	631	0	100.00	1	1	ATGGGCGCCACGATCAAGAATGTTATTATTCTGGGAGCGTCTGGAAGTGTGAACTCTGTTGCTATTCCGGCTTTGAAGGAACTCGACTTTAACGTATCAGTCGTTGTGCGACCGCTCTCCAAATCTTCTTTTCCCGACTACGTTACGGTACATAAACGCGACTACACAACAGAGATTCTCACTTCTATTTTCACTGGTCAAGATGCTGTCATCTCAGTGATTGCTGCAAGCGATGTTACTATACAAAAGAATGCTATTGATGCTGCTGTAGCTGCGGGCGTGAAACGATTTCTTTCCACCGAATATGGCGGTGATACTTCACTACCTGAGATTGAGAAGTTTACACCGTTTGCCCAGGGAAAAAAGGAAGTCTTTTCATATCTGAAGAGCAAGGAACCCGAGGGCCTCACATGGACTGCTCTGTATACGGGTCCATTCTTCGACTCGCTGCTAGAGATTGGTACTGGTCTGATGGGTTGGGAGATTGAAGACTACAAGGCTACGATATATGACTCGGGCAACCAGCGATATGACGCAACGAATTTTGAGACCGTGGGAAAAGCGATTGCATCAGCATTAACGCACCCCGATATCACCAGAAATCAGCAGGTATATGTCAATTCGTTCAAAG	ATGGGCGCCACGATCAAGAATGTTATTATTCTGGGAGCGTCTGGAAGTGTGAACTCTGTTGCTATTCCGGCTTTGAAGGAACTCGACTTTAACGTATCAGTCGTTGTGCGACCGCTCTCCAAATCTTCTTTTCCCGACTACGTTACGGTACATAAACGCGACTACACAACAGAGATTCTCACTTCTATTTTCACTGGTCAAGATGCTGTCATCTCAGTGATTGCTGCAAGCGATGTTACTATACAAAAGAATGCTATTGATGCTGCTGTAGCTGCGGGCGTGAAACGATTTCTTTCCACCGAATATGGCGGTGATACTTCACTACCTGAGATTGAGAAGTTTACACCGTTTGCCCAGGGAAAAAAGGAAGTCTTTTCATATCTGAAGAGCAAGGAACCCGAGGGCCTCACATGGACTGCTCTGTATACGGGTCCATTCTTCGACTCGCTGCTAGAGATTGGTACTGGTCTGATGGGTTGGGAGATTGAAGACTACAAGGCTACGATATATGACTCGGGCAACCAGCGATATGACGCAACGAATTTTGAGACCGTGGGAAAAGCGATTGCATCAGCATTAACGCACCCCGATATCACCAGAAATCAGCAGGTATATGTCAATTCGTTCAAAG	786	756	XM_024915477.1 Trichoderma harzianum CBS 226.95 hypothetical protein (M431DRAFT_476563), partial mRNA		M431DRAFT_476563	NmrA domain-containing protein	M431DRAFT_476563	Trichoderma harzianum CBS 226.95	251	0	0	0	0	0	0		#N/A	#N/A	#N/A	#N/A	#N/A	#N/A	#N/A	#N/A	#N/A	#N/A	#N/A	#N/A	#N/A	#N/A	#N/A	#N/A	#N/A	#N/A	#N/A	#N/A	#N/A		#N/A	#N/A	#N/A	#N/A	#N/A	#N/A	#N/A		Th3844_002634-RA	261	1.00	0.88	0	o		NmrA domain-containing protein
	Th3844_002635-RA	XM_024921607.1	100000	276	0	0	205	480	1	276	1.72e-143	510	XM_024921607.1	276	276	276	0	100.00	1	1	ATACCCTTTGACTTTACTTCCATAGGAGACAAGTCCTTGTTCATTCGCGCACTGCTCTATCTACGCGCCAATGAGCTTCGTATCTTGATCTATAGACCTGCGCTTCATTCAGCTGCTTCAATCCAGAAGAACCCTCTGAGTGCGCGCACTGCCGTCAACGTTGCACGGCGCTCACTCAACTTATTACTGTATCTCTGTCGCCCGTCAACCCTTCATCCTATGCATCACGTCTGCGCGAACCATTTCCTGGCTTCTTCACTTACTGTCTTGTTCCTC	ATACCCTTTGACTTTACTTCCATAGGAGACAAGTCCTTGTTCATTCGCGCACTGCTCTATCTACGCGCCAATGAGCTTCGTATCTTGATCTATAGACCTGCGCTTCATTCAGCTGCTTCAATCCAGAAGAACCCTCTGAGTGCGCGCACTGCCGTCAACGTTGCACGGCGCTCACTCAACTTATTACTGTATCTCTGTCGCCCGTCAACCCTTCATCCTATGCATCACGTCTGCGCGAACCATTTCCTGGCTTCTTCACTTACTGTCTTGTTCCTC	861	276	XM_024921607.1 Trichoderma harzianum CBS 226.95 hypothetical protein (M431DRAFT_62056), partial mRNA		M431DRAFT_62056	Uncharacterized protein (Fragment)	M431DRAFT_62056	Trichoderma harzianum CBS 226.95	92	0	0	0	0	0	0		#N/A	#N/A	#N/A	#N/A	#N/A	#N/A	#N/A	#N/A	#N/A	#N/A	#N/A	#N/A	#N/A	#N/A	#N/A	#N/A	#N/A	#N/A	#N/A	#N/A	#N/A		#N/A	#N/A	#N/A	#N/A	#N/A	#N/A	#N/A		Th3844_002635-RA	286	0.29	0.00	0	o		#N/A
	Th3844_002636-RA	XM_024912475.1	99806	1032	2	0	1	1032	1	1032	0.0	1895	XM_024912475.1	1026	1030	1030	0	99.81	1	1	ATGCCTGAAACAGTCCTTGTTATCGGTGGCACTGGTGCCCAGGGAGTCCCTGTCGTCAAAGCCCTTGCGTCTGACGGTAAATATGCCATCCGCGTTCTTACCAGGAATGCTTCTTCTCCCGAAGCAAAGGAACTTGCCGCAATCCCCGGAGTCACGATTTTTGAGGGGGATAGCTACCATGAGCCCACCCTTCTGAAAGCTTTTGAGGGCGTCTCATACCTTTTCGCCAACACCAATGGTTTTGCTATTGGAGAAAAGGCCGAGGTCTATTGGGGTACCCGCCTTTACGAATTGTCCCGGCAGTTTGGCCTGAAGCATTTCCTCTATGCCGGTCTTGAATATGCAACTAGGCTCGGAAACTACAACCCCAAGTACAGAACCGGGCATCTGGATGGAAAGGGCAAGGTTGTCGACTTCATTGCAGCCCAGCCAACTAAGCCAATGGCATGGTCTGTCTTAACCTCATGCCTCTATATGGAAGGTCTATCGGAACTTCTTCGACCCTTCCCTAACCCGAGCGACCCTGAAACAATGCTCTTTGCTCTGCCCATTGGAACTGCAAAGATGCCACTTATTTATCTCGAAGATTATGGCTCTTACGCCCGATGGCTATTTGACCACCCAGAGCGCAGCAACGGCCTTGAACTCCATGTTGGAACTGAAGATATTGCATGGAAGGATGTTGCTGCGGCCTTTACAGAGGTTACCGGCAAAAAGGCAACTCACTGGGATGTCAGTTTGGACGAATACTTTAAATTGGGAATCTTCCCCGAGCCAGATGCCATAGTTGGTCGTGCTGCAGGTGGTGGCAATGATTCCACCCTGTTTACGTTCCGTCAGAACTTCTCGGGCTTCTGGAATACCTGGAAGGATGAGCTGACCAAGAGGGACTATGCTCTGTTGGATGACATTTTGCCCACCAGAGTCAAGTCGGTAAAGGAATGGATGGTAAAGGTTGGCTATACCGGAGAGCCTTCGTCGGTGCTGAAGGATTACCGTGACCAAGGCTTTTTCGCCAAGGACAAGCAGTAG	ATGCCTGAAACAGTCCTTGTTATCGGTGGCACTGGTGCCCAGGGAGTCCCTGTCGTCAAAGCCCTTGCGTCTGACGGTAAATATGCCGTCCGCGTTCTTACCAGGAATGCTTCTTCTCCCGAAGCAAAGGAACTTGCCGCAATCCCCGGAGTCACGATTTTTGAGGGGGATAGCTACCATGAGCCCACCCTTCTGAAAGCTTTTGAGGGCGTCTCATACCTTTTCGCCAACACCAATGGTTTTGCTATTGGAGAAAAGGCCGAGGTCTATTGGGGTACCCGCCTTTACGAATTGTCCCGGCAGTTTGGCCTGAAGCATTTCCTCTATGCCGGTCTTGAATATGCAACTAGGCTCGGAAACTACAACCCCAAGTACAGAACCGGGCATCTGGATGGAAAGGGCAAGGTTGTCGACTTCATTGCAGCCCAGCCAACTAAGCCAATGGCATGGTCTGTCTTAACCTCATGCCTCTATATGGAAGGTCTATCGGAACTTCTTCGACCCTTCCCTAACCCGAGCGACCCTGAAACAATGCTCTTTGCTCTGCCCATTGGAACTGCAAAGATGCCACTTATTTATCTCGAAGATTATGGCTCTTACGCCCGATGGCTATTTGACCACCCAGAGCGCAGCAACGGCCTTGAACTCCATGTTGGAACTGAAGATATTGCATGGAAGGATGTTGCTGCGGCTTTTACAGAGGTTACCGGCAAAAAGGCAACTCACTGGGATGTCAGTTTGGACGAATACTTTAAATTGGGAATCTTCCCCGAGCCAGATGCCATAGTTGGTCGTGCTGCAGGTGGTGGCAATGATTCCACCCTGTTTACGTTCCGTCAGAACTTCTCGGGCTTCTGGAATACCTGGAAGGATGAGCTGACCAAGAGGGACTATGCTCTGTTGGATGACATTTTGCCCACCAGAGTCAAGTCGGTAAAGGAATGGATGGTAAAGGTTGGCTATACCGGAGAGCCTTCGTCGGTGCTGAAGGATTACCGTGACCAAGGCTTTTTCGCCAAGGACAAGCAGTAG	1032	1032	XM_024912475.1 Trichoderma harzianum CBS 226.95 hypothetical protein (M431DRAFT_132), partial mRNA		M431DRAFT_132	NmrA domain-containing protein	M431DRAFT_132	Trichoderma harzianum CBS 226.95	343	0	0	0	0	0	0		Th3844_002636-RA	29875.EHK21919	5.86e-217	602.0	COG0702@1|root,2SKBT@2759|Eukaryota,39Y3U@33154|Opisthokonta,3P03W@4751|Fungi,3RBVW@4890|Ascomycota,21EN2@147550|Sordariomycetes,3TM31@5125|Hypocreales,3U47I@5129|Hypocreaceae	5129|Hypocreaceae	GM	NAD(P)H-binding	-	-	-	-	-	-	-	-	-	-	-	-	NmrA		#N/A	#N/A	#N/A	#N/A	#N/A	#N/A	#N/A		Th3844_002636-RA	343	0.07	0.06	0	o		NmrA domain-containing protein
	Th3844_002637-RA	XM_024916606.1	100000	1134	0	0	334	1467	1	1134	0.0	2095	XM_024916606.1	1134	1134	1134	0	100.00	1	1	ATGGATATGACATCTCGTATTTTGACCATCATCCAAGGATACGGTCATAACGAAGAGAATGCTGAAGGTGAACAATGGCTGGGTCGCGCAAAGTTCGTTCCACGTGTTCAAAAGCATGTTGACAGCAATGTACCAATCGAGCTTGTCCTTCCTGCATTCCCCTGGAAGAGTGTGAACAAGGTGGAAAAGGTTCTTGGAGCTTTACCTGATTTGGGCGAGGAGCTGGCCCTAGGCCGTCTCCAGAATCTCTGCGAGGATATCCAGGAAATTTACGCCCCTGGAGCTTACGTGACCATTACTTCAGATGGCCTTGTCTATAGCGATCTCGTGGGTATCTCGAGCGAGGAGGTCTTTGAATACGGATTGAATCTGCGACGTATGGCTGAGGCAAAGGGTTATGACCGTCTCAAGTTTATGCGAATCATGAACCTGGTTGGCGTTAGCGACAGCATCCAGATGACCAAGGAGGAGTATGTCAGCCGCGTCGATGAATCCCGCAAGATGCTTGTGGAAAAGTACATGCCCAAGGGATTTGACGCTCGTGAGGCCATCGCCAACGATCCAGATATCAACCTCACATATTGCGGCTACATCATCTTCCTCAACAAGGATTTACGGTACAGCCCTGTAACAGCCAATGTTACCACCAAGGGAGAGTATAAGCGAACCGTTAAGCGAGTCGCCAGCGACATGATTACCCGTGGCAAGGCCTTTGCTGCTGCTATTGATGACAACTTTCCCGACCACGTTCGTCTGTCTATCCATCGATCCACCGGTACCAACAAGCTATCTTTCCCTCTGATCCCCCAGCCGAGCCACTTCTCCATGACCCCTTGGCATTGCTGCCTTGCCGTCACTTCCAAGGGCCAGTTCCGCACCGCTCATGCCATTGAGTTACGCGAGTCATTTGATGTCATTGAACAAAACGGACGGCCCTACTATTACCGCGACCGATCTGATGTGTGGAAGTGGGATGTGCCTGTTGAGTTTGAGGTTTTCTACCCTAGAGGACTGTATATCCGAGCGAAGACAGCTGAGGGTGAAGCTGCGCCAAAGATTGGTCCTAATGAACTTGCCAAGATTAAGAAGCTGAGCAAAGGATTTTCGCCTGTTATTCCCATGGGGTTTGCTTAG	ATGGATATGACATCTCGTATTTTGACCATCATCCAAGGATACGGTCATAACGAAGAGAATGCTGAAGGTGAACAATGGCTGGGTCGCGCAAAGTTCGTTCCACGTGTTCAAAAGCATGTTGACAGCAATGTACCAATCGAGCTTGTCCTTCCTGCATTCCCCTGGAAGAGTGTGAACAAGGTGGAAAAGGTTCTTGGAGCTTTACCTGATTTGGGCGAGGAGCTGGCCCTAGGCCGTCTCCAGAATCTCTGCGAGGATATCCAGGAAATTTACGCCCCTGGAGCTTACGTGACCATTACTTCAGATGGCCTTGTCTATAGCGATCTCGTGGGTATCTCGAGCGAGGAGGTCTTTGAATACGGATTGAATCTGCGACGTATGGCTGAGGCAAAGGGTTATGACCGTCTCAAGTTTATGCGAATCATGAACCTGGTTGGCGTTAGCGACAGCATCCAGATGACCAAGGAGGAGTATGTCAGCCGCGTCGATGAATCCCGCAAGATGCTTGTGGAAAAGTACATGCCCAAGGGATTTGACGCTCGTGAGGCCATCGCCAACGATCCAGATATCAACCTCACATATTGCGGCTACATCATCTTCCTCAACAAGGATTTACGGTACAGCCCTGTAACAGCCAATGTTACCACCAAGGGAGAGTATAAGCGAACCGTTAAGCGAGTCGCCAGCGACATGATTACCCGTGGCAAGGCCTTTGCTGCTGCTATTGATGACAACTTTCCCGACCACGTTCGTCTGTCTATCCATCGATCCACCGGTACCAACAAGCTATCTTTCCCTCTGATCCCCCAGCCGAGCCACTTCTCCATGACCCCTTGGCATTGCTGCCTTGCCGTCACTTCCAAGGGCCAGTTCCGCACCGCTCATGCCATTGAGTTACGCGAGTCATTTGATGTCATTGAACAAAACGGACGGCCCTACTATTACCGCGACCGATCTGATGTGTGGAAGTGGGATGTGCCTGTTGAGTTTGAGGTTTTCTACCCTAGAGGACTGTATATCCGAGCGAAGACAGCTGAGGGTGAAGCTGCGCCAAAGATTGGTCCTAATGAACTTGCCAAGATTAAGAAGCTGAGCAAAGGATTTTCGCCTGTTATTCCCATGGGGTTTGCTTAG	1467	1134	XM_024916606.1 Trichoderma harzianum CBS 226.95 hypothetical protein (M431DRAFT_488793), partial mRNA		M431DRAFT_488793	Uncharacterized protein	M431DRAFT_488793	Trichoderma harzianum CBS 226.95	377	0	0	0	0	0	0		Th3844_002637-RA	29875.EHK23011	1.04e-267	738.0	COG3207@1|root,2SMHH@2759|Eukaryota,39VQJ@33154|Opisthokonta,3NZNB@4751|Fungi,3QN07@4890|Ascomycota,2197I@147550|Sordariomycetes,3TSI8@5125|Hypocreales,3U3WS@5129|Hypocreaceae	5129|Hypocreaceae	Q	Pyoverdine/dityrosine biosynthesis protein	-	-	-	-	-	-	-	-	-	-	-	-	DIT1_PvcA		#N/A	#N/A	#N/A	#N/A	#N/A	#N/A	#N/A		Th3844_002637-RA	488	0.00	0.00	0	o		Pyoverdine biosynthesis
	Th3844_002638-RA	XM_024922029.1	99671	1215	4	0	85	1299	1	1215	0.0	2222	XM_024922029.1	1203	1211	1211	0	99.67	1	1	ATGGACCCAACATCTCCTTCCAGATGGACTGCCTATCTTCAGATATTAGCTGGTCACTTGATGATCTTTGATACCTTTGGCTATATTGGATCTTGGGGCCTCTTTCAATCCTATTACATTTCCACCTTGGGCCGCTCGCAGTCAGACATATCTTGGATTGGAAGCATTCAACTCTTACTCGTCTTTTTCGTCGGCACCTTCTCGGGGCGCAGCCTTGATGCAGGATATCTCCGTATCACGTTAGCCATAGGATGCGCCCTCCAAATCCTGGGGATATTCGCTGCGGCTTCTGCCACCACGTACTGGCAACTTTTGCTGGCGCAAGGCATCTGCGTAGGTCTTGGAGATGGACTCATCTTTTGTCCCATGATCTCTCTCATCAGCACATACTACGATGACAAGAACAGAGCATTGGCCGTTTCCTTTGCTGCCGCTGGCGCTGCCACAGGTGGAATGGTGTTTCCAGCCATTGCTAAGCAGCTACTCCCGCGTCTTGGAGAACCTTGGTCGGTGCGAGTGATGGGATTTGTGTTTGTATTCAACTCGGCAATTACTCTGCTCGTCGTGAAGCCAAGAGTGGCGGCAAGAAAGTCCGGCTCTCTTGTTGAATGGACGGCCTTCAAAGAGCTTCCTTACTCACTCTACGCTATTGGCATCTTCTTAACCCTCTGGGGTCTCTACTTTGCCTATTACTATATTTCAATATTCGGCTCCCACGTCATCCACGTTCCACCCGCCCAGTCTTTTTACCTCATCATCGCCATCAACGGTATCGGAATTCCAGGACGCATCTTCCCAGCCTGGCTCGCAGCCCGCGTCATCGGCAATGCACTACATGTGTTGATCCCTCTTACATTTGGTGCAGGAGTGCTTTTGTACTTCTGGAGGCTGGTACACTCATACTCGGGCCTCTTGGCATGGATCATTGTCTACGGTTTCTTTGCAAACGCCGTGCAGAGCCTCTTTGTGGGCAGCGTAGGCAGTTTGACCAAGGACCGCCAAAAGATGGGCGTCCGGGTTGGTATGATTTTCACCATTGTCAGCTTTGCTTGTCTCACTGGTCCGCCTATAGCCGGTGCACTGATTGACCTTGGCGATGGCGATTTCCTCTACGCTCAGATCTTTGGTGGAACCGCTGTAGTCCTTGGATCATGCGTTCTCACAGTGGCTGCTATCGCGAGTAGTCGCGAAACCAATTGGGATGCAAAGAAGTAG	ATGGACCCAACATCTCCTTCCAGATGGACTGCCTATCTTCAGATATTAGCTGGTCACTTGATGATCTTTGATACCTTTGGCTATATTGGATCTTGGGGCCTCTTTCAATCCTATTACATTTCTACCTTGGGCCGCTCGCAGTCAGACATATCTTGGATTGGAAGCATTCAACTCTTACTCGTCTTTTTCGTCGGTACCTTCTCGGGGCGCAGCCTTGATGCAGGATATCTCCGTATCACGTTAGCCATAGGATGCGCCCTCCAAATCCTGGGGATATTCGCTGCGGCTTCTGCCACCACGTACTGGCAACTTTTGCTGGCGCAAGGCATCTGCGTAGGTCTTGGAGATGGACTCATCTTTTGTCCCATGATCTCTCTCATCAGCACATACTACGATGACAAGAACAGAGCATTGGCCGTTTCCTTTGCTGCCGCTGGCGCTGCCACAGGTGGAATGGTGTTTCCAGCCATTGCTAAGCAGCTACTCCCGCGTCTTGGAGAACCTTGGTCGGTGCGAGTGATGGGATTTGTGTTTGTATTCAACTCGGCAATTACTCTGCTCGTCGTGAAGCCAAGAGTGGCGGCAAGAAAGTCCGGCTCTCTTGTTGAATGGACGGCCTTCAAAGAGCTTCCTTACTCACTCTACGCTATTGGCATCTTCTTAACCCTCTGGGGTCTCTACTTTGCCTATTACTATATTTCAATATTCGGCTCCCACGTCATCCACGTTCCACCCGCCCAGTCTTTTTACCTCATCATCGCCATCAACGGTATCGGAATTCCAGGACGCATCTTCCCAGCCTGGCTCGCAGCCCGCGTCATCGGCAATGCACTACATGTGTTGATCCCTCTTACATTTGGTGCAGGAGTGCTTTTGTACTTCTGGAGGCTGGTACACTCATACTCGGGCCTCTTGGCATGGATCATTGTCTACGGTTTCTTTGCAAACGCCGTGCAGAGCCTCTTTGTGGGTAGCGTGGGCAGTTTGACCAAGGACCGCCAAAAGATGGGCGTCCGGGTTGGTATGATTTTCACCATTGTCAGCTTTGCTTGTCTCACTGGTCCGCCTATAGCCGGTGCACTGATTGACCTTGGCGATGGCGATTTCCTCTACGCTCAGATCTTTGGTGGAACCGCTGTAGTCCTTGGATCATGCGTTCTCACAGTGGCTGCTATCGCGAGTAGTCGCGAAACCAATTGGGATGCAAAGAAGTAG	1299	1215	XM_024922029.1 Trichoderma harzianum CBS 226.95 hypothetical protein (M431DRAFT_72473), partial mRNA		M431DRAFT_72473	Uncharacterized protein	M431DRAFT_72473	Trichoderma harzianum CBS 226.95	404	0	integral component of membrane [GO:0016021]; transmembrane transporter activity [GO:0022857]	GO:0016021; GO:0022857	0	0	0		Th3844_002638-RA	29875.EHK23012	3.1e-275	756.0	KOG2504@1|root,KOG2504@2759|Eukaryota,38GDS@33154|Opisthokonta,3NYSR@4751|Fungi,3QKF3@4890|Ascomycota,216MH@147550|Sordariomycetes,3TGH0@5125|Hypocreales,3U42R@5129|Hypocreaceae	5129|Hypocreaceae	G	Major Facilitator Superfamily	-	-	-	-	-	-	-	-	-	-	-	-	MFS_1		#N/A	#N/A	#N/A	#N/A	#N/A	#N/A	#N/A		Th3844_002638-RA	432	263.55	18.04	12	i41-63o78-100i107-129o133-155i167-186o196-218i239-261o276-294i301-323o333-355i368-390o400-422i		Monocarboxylate permease
	Th3844_002639-RA	XM_024912447.1	100000	1011	0	0	1	1011	65	1075	0.0	1868	XM_024912447.1	1011	1011	1011	0	100.00	1	1	ATGGCAACGGAGACTGTTCTCATCATTGGCGGAACCGGAACCCAGGGAATCCCTATCGTTAAAGCATTGACGTCGGATGGTAAATATGCCGTACGAGTTATAACAAGGAACGCGGCTTCATCGGACGCCCAAGTGCTTGCAAAGCTACCTGGAGTTACGATTGTGGAAGGTAACTGCTATGACGAACCAACGCTCCGCAACATCCTCCCCGGCGTCGATCGCGTGTTTGCCAATACTAATGGCCACGCACTCGGTGAAATGGCCGAGATATACTGGGGCATTCGCTTGTATGAGTTATCCCGAGAGTTCGGTGTTAAGCACTTTGTTTACGCCAGCCTCCCGTATGTTACTAAACTTGGCAACTTTAACGACAAATACCAGGCGGGACACTGTGACGGAAAGGCTAAAGTTACCGAATTTATTTCCGCGCAGCCGACAAGTCCCATGGCCTGGTCAATTATAACGTCTTGCTTATACATGGAAAGCCTCTCGGAGTTTTTGGTGCCGATATATGAGCCGAGAGATGACGTGCATGTGTTTGCATTGCCTCTTGGACAAGGTAGATGCCCAATGATATCCCTCGATGACAATGCGGCCTATATCCGATGGACGCTCGACAACCCGTCGCAAAGCAACGGACGGAACCTAGATGTCGTCACAGAGTCCGTCACGGGTGATGAGCTCGCTGCAGCATTTTCCAAGGTTACGGGGAAGAAATCAGTATACAAGGATATTTCTCTGGATGAATATTTTAGCCTTCCCGTTTTTTCTGATCCCGAAGCCAAAGTAGGCGCGTCCGGTGCATCAGCAGCCAATACTCTACTTACTGTTCGAAAGAACTTTTCTGGTCTCTGGAATAGTTGGAAGGATGAGCTATGGGAGGGGGATTATGAAGTGTTGGATCGGGTCTTGCCAACGCGATTTAAAAGCGTGGAAGAGTGGATGAGGAAGACAGGCTATACAGGCAAAGCCGCTCCACTCCTCAAAACCTTGAAGATGGCCAAAAAATGA	ATGGCAACGGAGACTGTTCTCATCATTGGCGGAACCGGAACCCAGGGAATCCCTATCGTTAAAGCATTGACGTCGGATGGTAAATATGCCGTACGAGTTATAACAAGGAACGCGGCTTCATCGGACGCCCAAGTGCTTGCAAAGCTACCTGGAGTTACGATTGTGGAAGGTAACTGCTATGACGAACCAACGCTCCGCAACATCCTCCCCGGCGTCGATCGCGTGTTTGCCAATACTAATGGCCACGCACTCGGTGAAATGGCCGAGATATACTGGGGCATTCGCTTGTATGAGTTATCCCGAGAGTTCGGTGTTAAGCACTTTGTTTACGCCAGCCTCCCGTATGTTACTAAACTTGGCAACTTTAACGACAAATACCAGGCGGGACACTGTGACGGAAAGGCTAAAGTTACCGAATTTATTTCCGCGCAGCCGACAAGTCCCATGGCCTGGTCAATTATAACGTCTTGCTTATACATGGAAAGCCTCTCGGAGTTTTTGGTGCCGATATATGAGCCGAGAGATGACGTGCATGTGTTTGCATTGCCTCTTGGACAAGGTAGATGCCCAATGATATCCCTCGATGACAATGCGGCCTATATCCGATGGACGCTCGACAACCCGTCGCAAAGCAACGGACGGAACCTAGATGTCGTCACAGAGTCCGTCACGGGTGATGAGCTCGCTGCAGCATTTTCCAAGGTTACGGGGAAGAAATCAGTATACAAGGATATTTCTCTGGATGAATATTTTAGCCTTCCCGTTTTTTCTGATCCCGAAGCCAAAGTAGGCGCGTCCGGTGCATCAGCAGCCAATACTCTACTTACTGTTCGAAAGAACTTTTCTGGTCTCTGGAATAGTTGGAAGGATGAGCTATGGGAGGGGGATTATGAAGTGTTGGATCGGGTCTTGCCAACGCGATTTAAAAGCGTGGAAGAGTGGATGAGGAAGACAGGCTATACAGGCAAAGCCGCTCCACTCCTCAAAACCTTGAAGATGGCCAAAAAATGA	1011	1163	XM_024912447.1 Trichoderma harzianum CBS 226.95 hypothetical protein (M431DRAFT_130371), mRNA		M431DRAFT_130371	NmrA domain-containing protein	M431DRAFT_130371	Trichoderma harzianum CBS 226.95	336	0	0	0	0	0	0		Th3844_002639-RA	63577.G9NKK0	1.16e-151	436.0	COG0702@1|root,2SKBT@2759|Eukaryota,39Y3U@33154|Opisthokonta,3P03W@4751|Fungi,3RBVW@4890|Ascomycota,21EN2@147550|Sordariomycetes,3TM31@5125|Hypocreales,3U47I@5129|Hypocreaceae	5129|Hypocreaceae	GM	NAD(P)H-binding	-	-	-	-	-	-	-	-	-	-	-	-	NmrA		#N/A	#N/A	#N/A	#N/A	#N/A	#N/A	#N/A		Th3844_002639-RA	336	0.10	0.09	0	o		NmrA domain-containing protein
	Th3844_002640-RA	XM_024918114.1	100000	1608	0	0	1	1608	99	1706	0.0	2970	XM_024918114.1	1608	1608	1608	0	100.00	1	1	ATGTCAGGCGATACATCAGAAGCGCAACCGGCGCCTCTCACTGATGTCGTGACTTTTGCCCGCTTCTCAGCCGCCAATACAGCCGCCGCTCATCTCTTGGACAACATCCGATCTGAACTATCACTTTCATCCCTTAAACGCCACGGAAAAACAATTGGCTACGAGTTGTCAATACCGCTATCATCACCCAGCAAGCATGGCTGCAAAGATGTCTGGCGAATAGGCGCCGGTCCACCCACAGCAATCGTTGAGCGGAAATTGGACCATCTCAAGCCAGACATTCTGCTGTGTCCTCCAGATGGATCGCTCAGTGCCACTTTAGCCCGTCAATTCATTAAAGATTTACATGCCACCATTCACTTTCACGCAAAAACCGGTGTGCTGATGCTCAAGACAACATCCAGTCGTCCCGTCACATATGAGCATGGCGATATGCATCACGCAGATTTGGAGCTGGCTTTGCGGAGAATCCAAAGTTGCGTCATGCGACGGACTCAGAATTTTATTCGGTTCGGTGATTATCGCTTCGTTCTTGAATTCGTCGCTCAAGGTCAAGGCGAGGACAGGATCAAGACACATCCAAGTGGTTATCGTGGACTTTACCCTTCACCAGCACTCAACCCCGCCCCGAGGACACACTCCAAAACCTCTTGGAACATTTGGTTACACAACAAGATACCCGATACGTCAATAATATCAGGCGTCAACATTTTCACGGGAGAACCAGTCGCCGTCAAACAGCTACACAACAAAACAGCACTACTACCATACGCCAGCAACCGACTACAGATCGCTCGTCAGTACAATAAGAAGCGAGACAAAGGTGTACTCGGCATCATAGATGTGTGGTGTCAACATAACATCTCGCCTCCCTGCTTTTCCAATGGGCTCGAGAAAGTCAATGACAATAGCTGTGAGCGGACATTCTATTCCATGCCCCTGGCCAAAAATAATTTTCGCGATATGCCATGGGTGAATATCGCATACGAAAAACGCCTTGCATTGTTTCACCAGACATTATTGGGCCTAGTTGAGCTACACCAACAAAGCATTACTCACGGAGACATTATACCAGAGTCACTGCTCATCTTCACCGAACCCGAAGAATCCACATCAAAGGCCCCATTCCCTCCTAGGAGAGCGGCTATTTCCCTCAACATGCGAAAACCAAACAAGAAGCCAGACCCGAGTGTTTGTGTAGCGCCCGAGGTCTGGAGTAGTCAGAGTGAGCAGAGACAAGATCTGGATGAGACCAAACTTGACATTTGGGCACTGGCAGCCTCATGGCTCTTTGCTTTTACCGTCCCACCAAAGAACATGAAGATCACAAAACAGTCATTTGGCGGCTTAAAGATGACATTAGACACTCAATCCAAAAAGGGACTGATAAAGGAGCCACTGGTCAAGCTTTTACGGCAAATGCTGGCATGGGAGCCACAGGATCGTCCGAGTGCGGCAGATGCTCTTGCGGACGAGGTGTGGCATCCCATCCGAGACAAGATGCAACAAGAGGAGGACAGTAGGAAACGGAAGCGGTTGGACATGATGAAGAGTGTTGACGGCGGAGACAAGAGAGTCAGAGTGCTTTCACCTGATCCGGACGAATGA	ATGTCAGGCGATACATCAGAAGCGCAACCGGCGCCTCTCACTGATGTCGTGACTTTTGCCCGCTTCTCAGCCGCCAATACAGCCGCCGCTCATCTCTTGGACAACATCCGATCTGAACTATCACTTTCATCCCTTAAACGCCACGGAAAAACAATTGGCTACGAGTTGTCAATACCGCTATCATCACCCAGCAAGCATGGCTGCAAAGATGTCTGGCGAATAGGCGCCGGTCCACCCACAGCAATCGTTGAGCGGAAATTGGACCATCTCAAGCCAGACATTCTGCTGTGTCCTCCAGATGGATCGCTCAGTGCCACTTTAGCCCGTCAATTCATTAAAGATTTACATGCCACCATTCACTTTCACGCAAAAACCGGTGTGCTGATGCTCAAGACAACATCCAGTCGTCCCGTCACATATGAGCATGGCGATATGCATCACGCAGATTTGGAGCTGGCTTTGCGGAGAATCCAAAGTTGCGTCATGCGACGGACTCAGAATTTTATTCGGTTCGGTGATTATCGCTTCGTTCTTGAATTCGTCGCTCAAGGTCAAGGCGAGGACAGGATCAAGACACATCCAAGTGGTTATCGTGGACTTTACCCTTCACCAGCACTCAACCCCGCCCCGAGGACACACTCCAAAACCTCTTGGAACATTTGGTTACACAACAAGATACCCGATACGTCAATAATATCAGGCGTCAACATTTTCACGGGAGAACCAGTCGCCGTCAAACAGCTACACAACAAAACAGCACTACTACCATACGCCAGCAACCGACTACAGATCGCTCGTCAGTACAATAAGAAGCGAGACAAAGGTGTACTCGGCATCATAGATGTGTGGTGTCAACATAACATCTCGCCTCCCTGCTTTTCCAATGGGCTCGAGAAAGTCAATGACAATAGCTGTGAGCGGACATTCTATTCCATGCCCCTGGCCAAAAATAATTTTCGCGATATGCCATGGGTGAATATCGCATACGAAAAACGCCTTGCATTGTTTCACCAGACATTATTGGGCCTAGTTGAGCTACACCAACAAAGCATTACTCACGGAGACATTATACCAGAGTCACTGCTCATCTTCACCGAACCCGAAGAATCCACATCAAAGGCCCCATTCCCTCCTAGGAGAGCGGCTATTTCCCTCAACATGCGAAAACCAAACAAGAAGCCAGACCCGAGTGTTTGTGTAGCGCCCGAGGTCTGGAGTAGTCAGAGTGAGCAGAGACAAGATCTGGATGAGACCAAACTTGACATTTGGGCACTGGCAGCCTCATGGCTCTTTGCTTTTACCGTCCCACCAAAGAACATGAAGATCACAAAACAGTCATTTGGCGGCTTAAAGATGACATTAGACACTCAATCCAAAAAGGGACTGATAAAGGAGCCACTGGTCAAGCTTTTACGGCAAATGCTGGCATGGGAGCCACAGGATCGTCCGAGTGCGGCAGATGCTCTTGCGGACGAGGTGTGGCATCCCATCCGAGACAAGATGCAACAAGAGGAGGACAGTAGGAAACGGAAGCGGTTGGACATGATGAAGAGTGTTGACGGCGGAGACAAGAGAGTCAGAGTGCTTTCACCTGATCCGGACGAATGA	1608	1956	XM_024918114.1 Trichoderma harzianum CBS 226.95 hypothetical protein (M431DRAFT_502172), mRNA		M431DRAFT_502172	Protein kinase domain-containing protein	M431DRAFT_502172	Trichoderma harzianum CBS 226.95	535	0	ATP binding [GO:0005524]; protein kinase activity [GO:0004672]	GO:0004672; GO:0005524	0	0	0		Th3844_002640-RA	29875.EHK23016	1.03e-231	655.0	29DQF@1|root,2RKUQ@2759|Eukaryota,38QHD@33154|Opisthokonta,3PSB3@4751|Fungi,3RBSK@4890|Ascomycota,21HZV@147550|Sordariomycetes,3TQVJ@5125|Hypocreales,3U3ZE@5129|Hypocreaceae	5129|Hypocreaceae	S	Protein kinase domain	-	-	-	-	-	-	-	-	-	-	-	-	-		#N/A	#N/A	#N/A	#N/A	#N/A	#N/A	#N/A		Th3844_002640-RA	535	0.03	0.00	0	o		Protein kinase domain-containing protein
	Th3844_002641-RA	XM_024913024.1	97619	798	1	1	1	780	156	953	0.0	1352	XM_024913024.1	732	779	779	18	97.62	1	1	ATGGCGAAACGGAAATCCGACGCCGAGGCGCCTTTGGCCCGCAAAAAGGCAAAGCTGCAGCAACCCGCCGTTCACGATGCTATTCACATTCACAATGGCCAGATTCCCGACATTCACGCCCTGCAATCGCCATACTCGCCGCCGCTGTCGATGGCCAGTCCCGAACGGCGAGAGAAGCGCAGGCGAACACCCGAATCTGATTCTCAGTCCGACGACACTCTCGAGCAACCAGTCGCAAAACGAGCTCGGACAAGCCAAAGTCCCGAATCACCAGATGCGAGCTCGGAGCCGTGGCCAAGCATCGAATACAATCCCTGCGAAGAAGAACCAAACTGGATGGAGCAGCTCTACGTCCGATCACACATGGAAGCCATGCTATTCCACGAAGAATACGACAGCGACACATCCGCCCATCACCAGGATGCGCTACCAAGCCCAGAACCGTCCGATCAGGACCTGACCGAAAGCGATGAATGGGAGTTTCCAACCGTCGATTCTATCAAAGCGCCGCAGTCTACACCAAAAACTTGCAGGCTACTCTCTCGCCAACGACGCAGACAACAACGCAACGCAA------------------CACCACCACCTCTCCAAAGAAAACACCGACAGCCTCCTCCCAAGATGGACAAGGATGGAAAAAGAAACAAGAGAAACAAGGAAGCTCTTTCGCCTGCTGTCGAGGCATTTCTGCATTCAAAACGATCATCCAGACGAGATACCAACTGCACATTGTGGCAGCTAGGCGACGATGGCACGGCATGCACAGTGTCGAGGGTGAGGTGA	ATGGCGAAACGGAAATCCGACGCCGAGGCGCCTTTGGCCCGCAAAAAGGCAAAGCTGCAGCAACCCCCCGTTCACGATGCTATTCACATTCACAATGGCCAGATTCCCGACATTCACGCCCTGCAATCGCCATACTCGCCGCCGCTGTCGATGGCCAGTCCCGAACGGCGAGAGAAGCGCAGGCGAACACCCGAATCTGATTCTCAGTCCGACGACACTCTCGAGCAACCAGTCGCAAAACGAGCTCGGACAAGCCAAAGTCCCGAATCACCAGATGCGAGCTCGGAGCCGTGGCCAAGCATCGAATACAATCCCTGCGAAGAAGAACCAAACTGGATGGAGCAGCTCTACGTCCGATCACACATGGAAGCCATGCTATTCCACGAAGAATACGACAGCGACACATCCGCCCATCACCAGGATGCGCTACCAAGCCCAGAACCGTCCGATCAGGACCTGACCGAAAGCGATGAATGGGAGTTTCCAACCGTCGATTCTATCAAAGCGCCGCAGTCTACACCAAAAACTTGCAGGCTACTCTCTCGCCAACGACGCAGACAACAACGCAACGCAACACCACCACCACCACCACCACCACCACCTCTCCAAAGAAAACACCGACAGCCTCCTCCCAAGATGGACAAGGATGGAAAAAGAAACAAGAGAAACAAGGAAGCTCTTTCGCCTGCTGTCGAGGCATTTCTGCATTCAAAACGATCATCCAGACGAGATACCAACTGCACATTGTGGCAGCTAGGCGACGATGGCACGGCATGCACAGTGTCGAGGGTGAGGTGA	780	970	XM_024913024.1 Trichoderma harzianum CBS 226.95 hypothetical protein (M431DRAFT_170688), mRNA		M431DRAFT_170688	Uncharacterized protein	M431DRAFT_170688	Trichoderma harzianum CBS 226.95	265	0	0	0	0	0	0		#N/A	#N/A	#N/A	#N/A	#N/A	#N/A	#N/A	#N/A	#N/A	#N/A	#N/A	#N/A	#N/A	#N/A	#N/A	#N/A	#N/A	#N/A	#N/A	#N/A	#N/A		#N/A	#N/A	#N/A	#N/A	#N/A	#N/A	#N/A		Th3844_002641-RA	259	0.00	0.00	0	o		#N/A
	Th3844_002642-RA	XM_024916605.1	100000	322	0	0	9363	9684	631	310	5.41e-168	595	XM_024916605.1	322	322	322	0	100.00	1	-1	CAACAACCTTGAGGGTCTCGCTGAGAGGCAGCTTCTCAGGGACAGCCTCGGGGTGAGGCTGGGCCAGGTCGCCGTAGTTGAGGTGAGCCTTGAGGGTGTAGTCGGCAGGGACGCCGAGGTAGGACTTGATGACGGCCTCGACGGGGGGGATGGCCTGCAGGTGCTGCAGGTTGGCGCCCAGGCCCTCGAGCTCGAGGGCGGTCCAGACGAGGATCTGGGCCATGCCGGTGCTGTGGTCGGCGAACTGGGGGAACATGTGGGCGGCGGACTGGTGCTTGGTGCCGGCCTCCTTGATGGCATCACCGCTGTCCCAGAAGACGAC	CAACAACCTTGAGGGTCTCGCTGAGAGGCAGCTTCTCAGGGACAGCCTCGGGGTGAGGCTGGGCCAGGTCGCCGTAGTTGAGGTGAGCCTTGAGGGTGTAGTCGGCAGGGACGCCGAGGTAGGACTTGATGACGGCCTCGACGGGGGGGATGGCCTGCAGGTGCTGCAGGTTGGCGCCCAGGCCCTCGAGCTCGAGGGCGGTCCAGACGAGGATCTGGGCCATGCCGGTGCTGTGGTCGGCGAACTGGGGGAACATGTGGGCGGCGGACTGGTGCTTGGTGCCGGCCTCCTTGATGGCATCACCGCTGTCCCAGAAGACGAC	9813	636	XM_024916605.1 Trichoderma harzianum CBS 226.95 hypothetical protein (M431DRAFT_488787), partial mRNA		M431DRAFT_488787	Nitroreductase domain-containing protein	M431DRAFT_488787	Trichoderma harzianum CBS 226.95	211	0	oxidoreductase activity, acting on NAD(P)H, nitrogenous group as acceptor [GO:0016657]; cellular response to oxidative stress [GO:0034599]	GO:0016657; GO:0034599	0	0	0		#N/A	#N/A	#N/A	#N/A	#N/A	#N/A	#N/A	#N/A	#N/A	#N/A	#N/A	#N/A	#N/A	#N/A	#N/A	#N/A	#N/A	#N/A	#N/A	#N/A	#N/A		#N/A	#N/A	#N/A	#N/A	#N/A	#N/A	#N/A		Th3844_002642-RA	3270	0.04	0.00	0	o		Related to lovastatin nonaketide synthase
	Th3844_002643-RA	XM_024916605.1	100000	636	0	0	1	636	1	636	0.0	1175	XM_024916605.1	636	636	636	0	100.00	1	1	ATGGCTCCTACCATCACAGCCGACCAGTTCCTTGCTGCCGCCAAGCACCGCCGCAGCGTCTACGGCCTCAAGAGCACCTCCGCCGTCTCCGACGAGCGTGTCAAGCAGATTGTCGGCGAGGTTCTCTCCTTCGCCCCCTCTTCATACAACACCCAGCCCGGCCGCATCACCATCGTCACTGGCGAGAAGCACAAGGGCCTGTGGGATGCCATCACCAAGGAGGCCGAGCCCATCCTCAAGGGCGCCGGCGAGGAGGTCTGGAAGACTATGAGCGGCATCTTTGCTGCCCACAAGGGCGCTTACGGCTCAGTCGTCTTCTGGGACAGCGGTGATGCCATCAAGGAGGCCGGCACCAAGCACCAGTCCGCCGCCCACATGTTCCCCCAGTTCGCCGACCACAGCACCGGCATGGCCCAGATCCTCGTCTGGACCGCCCTCGAGCTCGAGGGCCTGGGCGCCAACCTGCAGCACCTGCAGGCCATCCCCCCCGTCGAGGCCGTCATCAAGTCCTACCTCGGCGTCCCTGCCGACTACACCCTCAAGGCTCACCTCAACTACGGCGACCTGGCCCAGCCTCACCCCGAGGCTGTCCCTGAGAAGCTGCCTCTCAGCGAGACCCTCAAGGTTGTTGCTTAG	ATGGCTCCTACCATCACAGCCGACCAGTTCCTTGCTGCCGCCAAGCACCGCCGCAGCGTCTACGGCCTCAAGAGCACCTCCGCCGTCTCCGACGAGCGTGTCAAGCAGATTGTCGGCGAGGTTCTCTCCTTCGCCCCCTCTTCATACAACACCCAGCCCGGCCGCATCACCATCGTCACTGGCGAGAAGCACAAGGGCCTGTGGGATGCCATCACCAAGGAGGCCGAGCCCATCCTCAAGGGCGCCGGCGAGGAGGTCTGGAAGACTATGAGCGGCATCTTTGCTGCCCACAAGGGCGCTTACGGCTCAGTCGTCTTCTGGGACAGCGGTGATGCCATCAAGGAGGCCGGCACCAAGCACCAGTCCGCCGCCCACATGTTCCCCCAGTTCGCCGACCACAGCACCGGCATGGCCCAGATCCTCGTCTGGACCGCCCTCGAGCTCGAGGGCCTGGGCGCCAACCTGCAGCACCTGCAGGCCATCCCCCCCGTCGAGGCCGTCATCAAGTCCTACCTCGGCGTCCCTGCCGACTACACCCTCAAGGCTCACCTCAACTACGGCGACCTGGCCCAGCCTCACCCCGAGGCTGTCCCTGAGAAGCTGCCTCTCAGCGAGACCCTCAAGGTTGTTGCTTAG	636	636	XM_024916605.1 Trichoderma harzianum CBS 226.95 hypothetical protein (M431DRAFT_488787), partial mRNA		M431DRAFT_488787	Nitroreductase domain-containing protein	M431DRAFT_488787	Trichoderma harzianum CBS 226.95	211	0	oxidoreductase activity, acting on NAD(P)H, nitrogenous group as acceptor [GO:0016657]; cellular response to oxidative stress [GO:0034599]	GO:0016657; GO:0034599	0	0	0		Th3844_002643-RA	29875.EHK23065	1.9e-140	397.0	COG3560@1|root,2RYI9@2759|Eukaryota,3A0G8@33154|Opisthokonta,3P1RX@4751|Fungi,3QUKX@4890|Ascomycota,218GD@147550|Sordariomycetes,3TI52@5125|Hypocreales,3TYWH@5129|Hypocreaceae	5129|Hypocreaceae	S	Nitroreductase family	-	-	-	ko:K07078	-	-	-	-	ko00000	-	-	-	Nitroreductase		#N/A	#N/A	#N/A	#N/A	#N/A	#N/A	#N/A		Th3844_002643-RA	211	0.00	0.00	0	o		Nitroreductase domain-containing protein
	Th3844_002644-RA	XM_024921891.1	98684	1368	5	1	77	1431	1	1368	0.0	2414	XM_024921891.1	1307	1350	1350	13	98.68	1	1	ATGGCCGGCCAATATTCATGTTCCTTCGCCCGGCGGCTCTGCCTGAGCATTGCGCTGCTGGCCGTGCAGCTGCTCTGCGTCCTTTCCAAGCCGACAGCCCGGGATGCGTCTTCGTCTTCTATATTGGCAGAATCGAGTCGCATTGTGCCGGATTAC-------------CGCCGCTCGTTTGGCTACACTCGGATGATCCGTTTCGACCGGCCGACTTGCTCCAACACATCCGCCACACAACGCCCGCCACCAACCAAAGCTCCATCCCCAACCTGCCAAAGCTCGACCTCGACAACCTCGCGATTCTCAACGACGTCGACACAAAAGGTGGAAGGATCGCCCTAACCTCGAACGACGACATTACCGGGTTGCCCGCATGGCTATACGGATCGCTTCCAGACGAGTCGGGCAGGATTGCAAACGCTACGCCATGTGTTGTGATACTCGTTGAGAAGAGCCCTCGAGACGTCGACGCCTTCTTTTTCTACTTTTACTCTTATGACCGCGGCGCAAACATTACGCAGGTTTTGGAGCCCCTGAACCGCCTAATTGAGGATACTGAGCACGGGATGCACTTTGGCGATCATGTTGGAGACTGGGAACACAACATGGTCCGGTTCCGAGATGGGAAACCCACAGGCATCTACTATAGCCAGCATGTGAGCGGCTCTGCGTACAACTGGAATGACAAGGCTCTTTCGATGAAGGGCGAGCGGCCTCTTGTCTATAGCGCATACGGGTCGCACGCAAATTATGCCTCTACCGGCAACCACGTTCATGATGCAGCATTGGTGGATTTTTGCGATGCTGGTCGGCTCTGGGATCCCGTCCTTTCGGCGTATTTCTACCACCTGGACCCGGCCAACTTCAAGTTGACGCGCCTCTTTCTTTCTGGTGCCAACTCCTCCGCCGCGTTGAATTTTACCTCCTTTTTCTACTTTACGGGAATCTGGGGCGATGAACAGTATCCGGATAACGACATTCGACAAAAGACCGTCCCTCACTTTGGGTTGAAACGATTCGTCTCAGGGCCGCAGGGTCCAATCGTCAAGAATCTCGTGCGAAACGGCCTGTTTCCCGATCAGCGTGAAAAGAAGCCGTGGATGCAGTGGGCGGTTGGCATCTTCATGTTTTGGTATCCGTGCTGCATACGCGGATGGAGGCTCTGGGTATCGTTGAGCGTGATCGTTGGCTTCATAATCTTGACGGCGTTTGGGATCAGGTTCGTAATAAAGAAATACAGAAGGACCAAGGGATACAAAAAACTAGAGACGACGGACATTCCGCTCAACGACATGAGCTATAGAGAGGGGAGCTCTCGCCTGCCTCTCGCTGAGGACGACTTGGAGACGAGAGACGAGAGATGA	ATGGCCGGCCAATATTCATGTTCCTTCGCCCGGCGGCTCTGCCTGAGCATTGCGCTGCTGGCCGTGCAGCTGCTCTGCGTCCTTTCCAAGCCGACAGCCCGGGATGCGTCTTCGTCTTCTATATTGGCAGAATCGAGTCGCATTGTGCCGGATTACGTGACCCAATACGCGCCGCTCGTTTGGCTACACTCGGATGATCCGTTTCGACCGGCCGACTTGCTCCAACACATCCGCCACACAACCCCCGCCACCAACCAAAGCTCCATCCCCAACCTGCCAAAGCTCGACCTCGACAACCTCGCGATTCTCAACGACGTCGACACAAAAGGTGGAAGGATCGCCCTAACCTCGAACGACGACATTACCGGGTTGCCCGCATGGCTCTACGGATCGCTTCCAGACGAGTCGGGCAGGATTGCAAACGCTACGCCATGTGTTGTGATACTCGTTGAGAAGAGTCCTCGAGACGTCGACGCCTTCTTTTTCTACTTTTACTCTTATGACCGCGGCGCAAACATTACGCAGGTTTTGGAGCCCCTGAACCGCCTAATTGAGGATACTGAGCACGGGATGCACTTTGGCGATCATGTTGGAGACTGGGAACACAACATGGTCCGGTTCCGAGATGGGAAACCCACAGGCATCTACTATAGCCAGCATGTGAGCGGCTCTGCGTACAACTGGAATGACAAGGCTCTTTCGATGAAGGGCGAGCGGCCTCTTGTCTATAGCGCATACGGGTCGCACGCAAATTATGCCTCTACCGGCAACCACGTTCATGATGCAGCATTGGTGGATTTTTGCGATGCTGGTCGGCTCTGGGATCCCGTCCTTTCGGCGTATTTCTACCACCTGGACCCGGCCAACTTCAAGTTGACGCGCCTCTTTCTTTCTGGTGCCAACTCCTCCGCCGCGTCGAATTTTACCTCCTTTTTCTACTTTACGGGAATCTGGGGCGATGAACAGTATCCGGATAACGATATTCGACAAAAGACCGTCCCTCACTTTGGGTTGAAACGATTCGTCTCAGGGCCGCAGGGTCCAATCGTCAAGAATCTCGTGCGAAACGGCCTGTTTCCCGATCAGCGTGAAAAGAAGCCGTGGATGCAGTGGGCGGTTGGCATCTTCATGTTTTGGTATCCGTGCTGCATACGCGGATGGAGGCTCTGGGTATCGTTGAGCGTGATCGTTGGCTTCATAATCTTGACGGCGTTTGGGATCAGGTTCGTAATAAAGAAATACAGAAGGACCAAGGGATACAAAAAACTAGAGACGACGGACATTCCGCTCAACGACATGAGCTATAGAGAGGGGAGCTCTCGCCTGCCTCTCGCTGAGGACGACTTGGAGACGAGAGACGAGAGATGA	1431	1368	XM_024921891.1 Trichoderma harzianum CBS 226.95 hypothetical protein (M431DRAFT_71390), partial mRNA		M431DRAFT_71390	Uncharacterized protein	M431DRAFT_71390	Trichoderma harzianum CBS 226.95	455	0	integral component of membrane [GO:0016021]	GO:0016021	0	0	0		#N/A	#N/A	#N/A	#N/A	#N/A	#N/A	#N/A	#N/A	#N/A	#N/A	#N/A	#N/A	#N/A	#N/A	#N/A	#N/A	#N/A	#N/A	#N/A	#N/A	#N/A		#N/A	#N/A	#N/A	#N/A	#N/A	#N/A	#N/A		Th3844_002644-RA	476	28.09	0.00	1	o410-432i		Vacuolar protein sorting-associated protein 62
	Th3844_002645-RA	XM_024921978.1	99668	2109	7	0	331	2439	1	2109	0.0	3856	XM_024921978.1	2088	2102	2102	0	99.67	1	1	ATGCCATGGAGCGACACCGCAGAGGCAGCGAGCAAAGACTCCAAGCCTGTCGAAAAAGACGGATACGCACCACTCGTTCGACCACTGGAGATTCGGGTGCTGATTCTGCATCCTGGTAAAAAGGGCTCTCCGATCGAATGCACGCTTGAACATCGTCGTCTCGGATCCAGCAAGGCCCAATTTGACGCCCTCTCATATGTTTGGGGAAGCCCAGCCGTCACGGGCGAAATCACCTGCAACAACAGGCGGAGAAATGTGGGCAGGAATCTTTACAATGCACTGGAGCGGCTTCGGCTTCCAAACGAGGAAAGGGTCTTGTGGATTGACGCCCTCTGCATCAACCAGGCCGACAACCAGGAGAAGACGCAGCAGGTTCGCCTCATGGGCGAGATCTATTCGAAAGCACAGCGGGTGCTCATATGGCTGGGAAATAATGAGGCTATACAAGAGGGAGTTGGCAAGTTGGCTTCATGGCAACCTGACGAAAAGCGTGTCGACTGGAAGCCGCTCAAGCCTGTGTTTACAAATGTGCTGTTCTATCAAGCCCAGGCTTTCCTGATATGGCTCGGATTCGATAGTGCAGTAAACATGGGCGTCGCAAATCTTGAAGAGCCGCAATCCCCAAAGCAGTTTGACTGGTCCGCACTCATGCCCGTCGTCCAAAGCCCGTGGTTCAGCAGAGTCTGGTGCATCCAAGAGCTGGTCTTGGCATCGAATCCCCTCATAGTCACGCGTGACTCGATGATTTCCTGGGATCAATTTGCCAGAGCCGTGTTGGAGCTTAGAACGCAATTCGACACCTACCGAATGAAAACGCAACGCCAAAACAACCAATCCATCGAAAACTTTTATTTCCTCCACGACATGCGACAAAAGCACGAGAAAAAGAGGAGCCAAAGGCATAACCTGCTGGAACTGCTCTTCCTCACTCGAGGCTTCCAAGCTACAGACCCCCGAGACAAGTTGTTTGCGCTCGTCGGCCTCGCAGGGGACGTTTTATCTTCCGACTGGGAGGTGACGCCAAACTACGATTTGACCGTTGCCGAAGTCTACCATCGCTTCGCTCTCTGGCATCTGACTCGCAAAAGGCAGTTTGAAATCTTCTCCTTTGGCCGCGGCCAGAGCCTTCCTCTCTCCCCAGAGCTGGAGCCACTACCTTCTTGGGTCCCCGACTTGACGAGGCCGGACTTTGCCGCACCGCTTCCGAAACTCGAGTATCTCTCAATCAACTACATTGATCTTCGGTATGACGTGCTCAAAGAGTTTGCACTGCGTAAAAAGTATTTCGGGGAAGCCGTCAAGGTCTACCATGCGGATCTGAAATATCCTTGGTGGGCCCTCGGACGTCAATCCGACTTTCGCCCAGCCCGCATTGCCTTCTCCCAAGGGACGGCGGTGATACACGTGGTAGGCACCAAAATCGGGGCCCTAAAGGCCATGGGTACGCCGTTTGACCAGAAGATTGCGAACCAAGACTTCATGGGCGAGGATTCGGGCTTTGCTTCCAACATCTTGCACACATGGGCTTGGTTCAACCAGACGTGGGCCGTGGCTGGGCAGAACGTGCTCGGCGACATGTATGCACGGCTCCCCAAGGACATAATCGACGCAGTATGGCATACAATGATATGCTGCATGACGGCGAACGGGAAGAATGCCCAGTTTACCATCTATTCACGTGCAGCACAGGCTTTGTATGAGAATTATCTCGTCAACGCAGAGCGCCTTGGACTAAAGCACGGCGATAGCTCACTTACACCAGGCAGTGAAGTCAACAAGACCGCGCAAGTTGCTGTCCATGATGTCGTGCCTCTCACCGAAGATTTGTTAACCAAGCTTCTTCTCATGCACACAAGCGCGGTGAAATGGTGCCCAGGGCGCCGGTTTGCAGTTACAGATGCTGGTGATTTCGCCGCCGTGCCCAAGGCCGCGCAGAAGGGAGATGTTGTCTGCATCTTCAACGGAGGGAGAGTACCTTATGTTTTGAGGCCATGTGCAAATGGAAACTACACTCTAGTCGGCGAGTGCTATGTGGATGGGATGATGAGGGGAGAGGTGAGGGATAGATTTCCAAGACGGTCACACGAGACAAGCTTTTCGATACAATAA	ATGCCATGGAGCGACACCGCAGAGGCAGCGAGCAAAGACTCCAAGCCTGTCGAAAAAGACGGATACGCACCACTCGTTCGACCACTGGAGATTCGGGTGCTGATTCTGCATCCTGGTAAAAAGGGCTCTCCGATCGAATGCACGCTTGAACATCGTCGTCTCGGATCCAGCAAGGCCCAATTTGACGCCCTCTCATATGTTTGGGGAAGCCCAGCCGTCACGGGCGAAATCACCTGCAACAACAGGCGGAGAAATGTGGGCAGGAATCTTTACAATCCACTGGCGCGGCTTCGGCTTCCAAACGAGGAAAGGGTCTTGTGGATTGACGCCCTCTGCATCAACCAGGCCGACAACCAGGAGAAGACGCAGCAGGTTCGCCTCATGGGCGAGATCTATTCGAAAGCACAGCGGGTGCTCATATGGCTGGGAAATAATGAGGCTATACAAGAGGGAGTTGGCAAGTTGGCTTCATGGCAACCTGACGAAAAGCGTGTCGACTGGAAGCCGCTCAAGCCTGTGTTTACAAATGTGCTGTTCTATCAAGCCCAGGCTTTCCTGATATGGCTCGGATTCGATAGTGCAGTAAACATGGGCGTCGCAAATCTTGAAGAGCCGCAATCCCCAAAGCAGTTTGACTGGTCCGCACTCATGCCCGTCGTCCAAAGCCCGTGGTTCAGCAGAGTCTGGTGCATCCAAGAGCTGGTCTTGGCATCGAATCCCCTCATAGTCACGCGTGACTCGATGATTTCCTGGGATCAATTTGCCAGAGCCGTGTTGGAGCTTAGAACGCAATTCGACACCTACCGAATGAAAACGCAACGCCAAAACAACCAATCCATCGAAAACTTTTATTTCCTCCACGACATGCGACAAAAGCACGAGAAAAAGAGGAGCCAAAGGCATAACCTGCTGGAACTGCTCTTCCTCACTCGAGGCTTCCAAGCTACAGACCCCCGAGACAAGTTGTTTGCGCTCGTCGGCCTCGCAGGGGACGTTTTATCTTCCGACTGGGAGGTGACGCCAAACTACGATTTGACCGTTGCCGAGGTCTACCATCGCTTCGCTCTCTGGCATCTGACTCGCAAAAGGCAGTTTGAAATCTTCTCCTTTGGCCGCGGCCAGAGCCTTCCTCTCTCCCCAGAGCTGGAGCCACTACCTTCTTGGGTCCCCGACTTGACGAGGCCGGACTTTGCCGCACCGCTTCCGAAACTCGAGTATCTCTCAATCAACTACATTGATCTTCGGTATGACGTGCTCAAAGAGTTTGCACTGCGTAAAAAGTATTTCGGGGAAGCCGTCAAGGTCTACCACGCGGATCTGAAATATCCTTGGTGGGCCCTCGGACGTCAATCCGACTTTCGCCCAGCCCGCATTGCCTTCTCCCAAGGGACGGCGGTGATACACGTGGTAGGCACCAAAATCGGGGCCCTAAAGGCCATGGGTACGCCGTTTGACCAGAAGATTGCGAACCAAGACTTCATGGGCGAGGATTCGGGCTTTGCTTCCAACATCTTGCACACATGGGCTTGGTTCAACCAGACGTGGGCCGTGGCTGGGCAGAACGTGCTCGGCGACATGTATGCACGGCTCCCCAAGGACATAATCGACGCAGTATGGCGTACAATGATATGCTGCATGACGGCGAACGGGAAGAATGCCCAGTTTACCATCTATTCACGTGCAGCACAGGCTTTGTATGAGAATTATCTCGTCAACGCAGAGCGCCTTGGACTAAAGCACGGCGATAGCTCACTTACACCAGGCAGTGAAGTCAATAAGACCGCGCAAGTTGCTGTCCATGATGTCGTGCCTCTCACCGAAGATTTGTTAACCAAGCTTCTTCTCATGCACACAAGCGCGGTGAAATGGTGCCCAGGGCGCCGGTTTGCAGTTACAGATGCTGGTGATTTCGCCGCCGTGCCCAAGGCCGCGCAGAAGGGAGATGTTGTCTGCATCTTCAACGGAGGGAGAGTACCTTATGTTTTGAGGCCATGTGCAAATGGAAACTACACTCTAGTCGGCGAGTGCTATGTGGATGGGATGATGAGGGGAGAGGTGAGGGACAGATTTCCAAGACGGTCACACGAGACAAGCTTTTCGATACAATAA	2439	2109	XM_024921978.1 Trichoderma harzianum CBS 226.95 hypothetical protein (M431DRAFT_72027), partial mRNA		M431DRAFT_72027	HET domain-containing protein	M431DRAFT_72027	Trichoderma harzianum CBS 226.95	702	0	0	0	0	0	0		Th3844_002645-RA	29875.EHK23063	0.0	1120.0	29NTS@1|root,2RW4W@2759|Eukaryota,38WCK@33154|Opisthokonta,3Q0J9@4751|Fungi,3R7D8@4890|Ascomycota,21UQU@147550|Sordariomycetes,3TR4V@5125|Hypocreales,3U4GV@5129|Hypocreaceae	5129|Hypocreaceae	S	Heterokaryon incompatibility protein (HET)	-	-	-	-	-	-	-	-	-	-	-	-	HET		#N/A	#N/A	#N/A	#N/A	#N/A	#N/A	#N/A		Th3844_002645-RA	812	4.68	0.00	0	o		HET domain-containing protein
	Th3844_002646-RA	XM_024912110.1	98592	568	4	1	1	564	1	568	0.0	1002	XM_024912110.1	542	560	560	4	98.59	1	1	ATGTCCGACTCCCAGCAGACCGAGGCGCCAAAGCCTCAGCAATCCGTATTGAAAAAGCGTGAAACACCAGAATCCGTGCAAGCAGCCCATGACGAGCTTGAAGAAGTCGCCCAAGAGTACAACAAAGCCGTCCAAGCCGGAAACAAGGAGCTAGCAACCGAGCTTCGTACCAAGCTGAACAGCTTGCGAGACAAGGCTCACGCAGGAGATCATCTGGGAAGCAAGCTGCAATGGGGCGATATATACGAGATGTGGATCGAAATCCACAACAACACCTCAAGATGGCCGCGCGGCGCAGGCGGCTGGCAAGTGAATCACGGCTGGTTCGAGTCCGCCGCCGTGGGAGACATTGAGCCCGGCGGCGTGTGCTACATTCACATGGGTGGAGGCGCCATGTACGGAATCGACTGTGTTGCGTACTTTC----GGACGGAGAGTCTAGCAATTCGTGGTTCCAGTGGTGGTTTGGCCCGTATGACCCGTATGAGGAGCTTGTTGAGATGTGGTCTCCGTCACCGTATTCCAGATCTCTTGACGGGGACAAGAATATCGGATATTTCTATGTAA	ATGTCCGACTCCCAGCAGACCGAGGCGCCAAAGCCTCAGCAATCCGTATTGAAAAAGCGTGAAACACCAGAATCCGTGCAAGCAGCCCATGACGAGCTTGAAGAAGTCGCCCAAGAGTACAACAAAGCCGTCCAAGCCGGAAACAAGGAGCTAGCAACCGAGCTTCGTACCAAGCTGAACAGCTTGCGAGACAAGGCTCACGCAGGAGATCATCTGGGAAGCAAGCTGCAATGGGGCGATATATACGAGATGTGGATCGAAATCCACAACAACACCTCAAGATGACTGCGCGGCGCAGGCGGCTGGCAAGTGAATTTCGGCTGGTTCGAGTCCGCCGCCGTGGGAGACATTGAGCCCGGCGGCGTGTGCTACATTCACATGGGTGGAGGCGCCATGTACGGAATCGACTGTGTTGCGTACTTTCGTTTGGACGGAGAGTCTAGCAATTCGTGGTTCCAGTGGTGGTTTGGCCCGTATGACCCGTATGAGGAGCTTGTTGAGATGTGGTCTCCGTCACCGTATTCCAGATCTCTTGACGGGGACAAGAATATCGGATATTTCTATGTAA	564	772	XM_024912110.1 Trichoderma harzianum CBS 226.95 hypothetical protein (M431DRAFT_12071), partial mRNA		M431DRAFT_12071	Uncharacterized protein	M431DRAFT_12071	Trichoderma harzianum CBS 226.95	94	0	0	0	0	0	0		#N/A	#N/A	#N/A	#N/A	#N/A	#N/A	#N/A	#N/A	#N/A	#N/A	#N/A	#N/A	#N/A	#N/A	#N/A	#N/A	#N/A	#N/A	#N/A	#N/A	#N/A		#N/A	#N/A	#N/A	#N/A	#N/A	#N/A	#N/A		Th3844_002646-RA	187	0.10	0.00	0	o		#N/A
	Th3844_002647-RA	XM_024918112.1	100000	804	0	0	1	804	81	884	0.0	1485	XM_024918112.1	804	804	804	0	100.00	1	1	ATGCCCAAGATGACACCAGACTACGAAGTAAGACTACAGCTCGACCCTGAGAGAGTACTCAACTCCGAGCACAACCTGGAGTCAGACATCTTGGAGTTCTTCAAAGTATCCGAGAAACCTCTACAAATGAATGTGCAGTTTCTCGACAAATGTTCCAAGGACATATACAATGCCGGCTGGTGTGTGCGAATCCGCAAAGTAGAGGAGAAATCCCACCTCGAGCTGACGTACAAGAAACGGTACGACATTGACAACGGCAACATTGATGAGGTACTCGCTCGAGCCAAGAAGGATGGATTTCATGGCGGGGATACCAAATATGAAGCGCAAGTCGAATGGGGGTATACGAAACAGACACTCTCCATCAGCAGGGAGAAACAGGTTTCGCATTCTGGAAAGACCGAGCTGGAACTCCCGGGGCCGAGCGACTCGCGCAAAATGGCAATCAAGGAAGAACCCGACAAGTTTGACGATTGGGGACCAGGCGAAGATTGGGGGACAAAGACACTGGCGAAAGCGAGAGTGTTTGGCCCGGTCCTCGCAAAACGCTGGATCGGCGAGTGGAATGACATTGAAGTGTATATCGAAGTCTGGCCAATCCCTGATGCTGAAGGGACGGGAACCGAGTACATCGTCGAGGCGTCGTTCAAGACGGACAGCTATAAGACGGCCTCTGCCGGGCGCATCAATCTCACCAGCCAATTACAGGCTCATGACTGGGTGCTTGCTGAAGACTCTCTAAAGACAAAGCTTATTCTAGAGCGCTACTCGTGCTCTAATATGACAGCTGAAAATGGGGACTAG	ATGCCCAAGATGACACCAGACTACGAAGTAAGACTACAGCTCGACCCTGAGAGAGTACTCAACTCCGAGCACAACCTGGAGTCAGACATCTTGGAGTTCTTCAAAGTATCCGAGAAACCTCTACAAATGAATGTGCAGTTTCTCGACAAATGTTCCAAGGACATATACAATGCCGGCTGGTGTGTGCGAATCCGCAAAGTAGAGGAGAAATCCCACCTCGAGCTGACGTACAAGAAACGGTACGACATTGACAACGGCAACATTGATGAGGTACTCGCTCGAGCCAAGAAGGATGGATTTCATGGCGGGGATACCAAATATGAAGCGCAAGTCGAATGGGGGTATACGAAACAGACACTCTCCATCAGCAGGGAGAAACAGGTTTCGCATTCTGGAAAGACCGAGCTGGAACTCCCGGGGCCGAGCGACTCGCGCAAAATGGCAATCAAGGAAGAACCCGACAAGTTTGACGATTGGGGACCAGGCGAAGATTGGGGGACAAAGACACTGGCGAAAGCGAGAGTGTTTGGCCCGGTCCTCGCAAAACGCTGGATCGGCGAGTGGAATGACATTGAAGTGTATATCGAAGTCTGGCCAATCCCTGATGCTGAAGGGACGGGAACCGAGTACATCGTCGAGGCGTCGTTCAAGACGGACAGCTATAAGACGGCCTCTGCCGGGCGCATCAATCTCACCAGCCAATTACAGGCTCATGACTGGGTGCTTGCTGAAGACTCTCTAAAGACAAAGCTTATTCTAGAGCGCTACTCGTGCTCTAATATGACAGCTGAAAATGGGGACTAG	804	1270	XM_024918112.1 Trichoderma harzianum CBS 226.95 hypothetical protein (M431DRAFT_502166), mRNA		M431DRAFT_502166	Uncharacterized protein	M431DRAFT_502166	Trichoderma harzianum CBS 226.95	267	0	0	0	0	0	0		#N/A	#N/A	#N/A	#N/A	#N/A	#N/A	#N/A	#N/A	#N/A	#N/A	#N/A	#N/A	#N/A	#N/A	#N/A	#N/A	#N/A	#N/A	#N/A	#N/A	#N/A		#N/A	#N/A	#N/A	#N/A	#N/A	#N/A	#N/A		Th3844_002647-RA	267	0.00	0.00	0	o		Inhibitor of growth proteins N-terminal histone-binding family protein
	Th3844_002648-RA	XM_024922084.1	99781	912	2	0	1	912	1	912	0.0	1674	XM_024922084.1	906	910	910	0	99.78	1	1	ATGAAGATTTCTATTGAACTCGTGGTGCTTGGGCTGGTGTCTTTGCCTGGGGCCATAGCCTGGGGGCAACTTGGCCACTATACTACAGCTTACGTTGCAAGCTATTTCGTCTCCAACTCAACGGAAGCCTACCTCAAGGACCTTTTGGGCAACAATGACGATGACTATCTCGCTGGAATCTCCACTTGGGCGGACGACTTTGCACATCGCGATGAGGGAGAGTATACTGGAGGGTGGCATTATATCGATGCTCACGATCATCCAGAATCTGAAGACTGCAATGTCGACTACAAGCGTGATTGCAAAAAGGACGGCTGTGTTATCAGTGCCTTGGTCAATATGACAGAATTGGCTCTAAACAGCCAAAAATCCGAAGAGGACCGCCAATTCGCCGTCAAAATGCTTGTTCACTTTATCGGCGACTTGCATCAGCCGCTTCATAACGAAGACATCGCACAAGGAGGCACTCAATTATCGGTAAAGTGGCAAGGTGACGAAGGAAAACTGCACAAAGTTTGGGATACGTTGATTCCCGAAAAATTCACCGAGCATCTGCATAGTAGCCAGAACCGCCGTGCCTTGGAGTGGGCGCAAGAACTAGCAGGTGAAATTTCCAATGGAAAATTCGCAGCGGAGAAGGATAGCTGGCTGAAGGATTTCGATCCGTCGGATTCCTTCAATACGGTTATGAAATGGTCAAATGAAGCAAACGACTTTGTTTGCGATAACGTCTTTATCGACAACTACGAGCCTTCACAAATTAAAGGTAAAGAGCTGAGCAAGAAGGATTATTATGATCAGGCCAGCTCCCTTGTTGAGAAGCAAATCGCGCGTGCGGGATATCGGATGGCGGCGTGGCTGGATGAGATTGCTCGTAATAATTGGCATGGACAAGACAACTCTGAGCTTTGA	ATGAAGATTTCTATTGAACTCGTGGTGCTTGGGCTGGTGTCTTTGCCTGGGGCCATAGCCTGGGGGCAACTTGGCCACTATACTACAGCTTACGTTGCAAGCTATTTCGTCTCCAACTCAACGGAAGCCTACCTCAAGGACCTTTTGGGCAACAATGACGATGACTATCTCGCTGGAATCTCCACTTGGGCGGACGACTTTGCACATCGCGATGAGGGAGAGTATACTGGAGGGTGGCATTATATCGATGCTCACGATCATCCAGAATCTGAAGACTGCAATGTCGACTACAAGCGTGATTGCAAAAAGGACGGCTGTGTTATCAGTGCCTTGGTCAATATGACAGAATTGGCTCTAAACAGCCAAAAATCCGAAGAGGACCGCCAATTCGCCGTCAAAATGCTTGTTCACTTTATCGGCGACTTGCATCAGCCGCTTCATAACGAAGACATCGCACAAGGAGGCACTCAATTATCGGTAAAGTGGCAAGGTGACGAAGGAAAACTGCACAAAGTTTGGGATACGTTGATTCCCGAAAAATTCACCGAGCATCTGCATAGTAGCCAGAACCGCCGTGCCTTGGAGTGGGCGCAAGAACTAGCAGGTGAAATTTCCAATGGAAAATTCGCAGCGGAGAAGGATAGCTGGCTGAAGGATTTCGATCCGTCGGATTCCTTCAAGACGGTTCTGAAATGGTCAAATGAAGCAAACGACTTTGTTTGCGATAACGTCTTTATCGACAACTACGAGCCTTCACAAATTAAAGGTAAAGAGCTGAGCAAGAAGGATTATTATGATCAGGCCAGCTCCCTTGTTGAGAAGCAAATCGCGCGTGCGGGATATCGGATGGCGGCGTGGCTGGATGAGATTGCTCGTAATAATTGGCATGGACAAGACAACTCTGAGCTTTGA	912	912	XM_024922084.1 Trichoderma harzianum CBS 226.95 hypothetical protein (M431DRAFT_72912), partial mRNA		M431DRAFT_72912	Uncharacterized protein	M431DRAFT_72912	Trichoderma harzianum CBS 226.95	303	0	endonuclease activity [GO:0004519]; metal ion binding [GO:0046872]; nucleic acid binding [GO:0003676]; DNA catabolic process [GO:0006308]	GO:0003676; GO:0004519; GO:0006308; GO:0046872	0	0	0		Th3844_002648-RA	29875.EHK23060	8.52e-127	370.0	28JIP@1|root,2QRXU@2759|Eukaryota,38F1U@33154|Opisthokonta,3NZTQ@4751|Fungi,3QKJW@4890|Ascomycota,211EW@147550|Sordariomycetes,3TTRS@5125|Hypocreales,3U1S6@5129|Hypocreaceae	5125|Hypocreales	S	S1/P1 Nuclease	-	-	-	-	-	-	-	-	-	-	-	-	S1-P1_nuclease		#N/A	#N/A	#N/A	#N/A	#N/A	#N/A	#N/A		Th3844_002648-RA	303	15.17	15.17	0	o		Phospholipase C/P1 nuclease, core
	Th3844_002649-RA	XM_024920248.1	96605	2121	7	15	2	2085	1	2093	0.0	3458	XM_024920248.1	1872	2049	2049	65	96.61	1	1	CCAATCTCCTTGTAAGAGCGTTTCAGCTATGGCTATGCCCACTATGGTCGCATCACTATGAAAAGGTCATGCTATCAATGACGGAAAGAAGTAAAGGCTCACGGTCACCTGAGAAGCTTCAAGTCGTACTGAGATTGAAAAGATATGTCTACGGGCCTTTGAAAGCCAGACAGAGCGTTCGATTTCTCGTCCTCCAGCCAGGGTCCGAATGCGACCCTTTAATTGGGAGCCTCGAAGTTGGGAGCCTTGACTTGGCAGACATCGAACAGCTTCTACCCTATGAAGCTATATCGTACGTCTGGGGGAACTGCGACCGGCATTTTGAACTCATTTGCGATGGCGATATCCTCACTCTCACACAAAGCATTCATGATGCATTACATCGAGTTCGACTGCCAGACCAACCGCGGCGATTGTGGGCCGACCAAGTCTGTATCAACCAAGAGGATGGAGCAGAACGCAGTCAGCAGGTGAGGCTTATGAATTCGGTGTATAAGAATGCTAAAAATGTTCTTGTATGGTTAGGAAGTGATTTAGATGGAGTTGCTGAGAAGGCGGAACGGACTGTTCGTGAACTTAACGAGGCATTTAAAGATACCGAGGCCCATGCGGCCTTTAAACTCAACTATGAAGAAAATCTAGCGACACAAAGCTTAAAGCCGTGGATTCCTCTAGCAAAACTAACAAAACTACCTTGGGTAA---------------AGATTGGAACCACTGCTCCTGCAACACTGTACTGGGGCGATACAGAAATAGACTGGGAGGAATTGTCTTTTGTGGCAACCGTTCTGAATGGACAGTATTATCACTTTCGTACCCGATTTTCCATCAATACGTCTTCCATAAGCTACCTACGCCGACGCTTCGTCGAGCCAGACACAGCATACTACGACCGCAATAAAGGACACTTTGCATACGAACTTCACAAGGCCAGGCCTCTTTTGGCGGGCGACAATCGAGACCGCATATACGCCTTTCTAGGGCACTACTCCATCAACAAAGGTGGTAAAGAACTTCAAAATCTCACCGCAGATTATTCCAAGAGCCTTAAGGATGTGTACATCGATGTTGCGGTGAGAATCCTCCGCGGCGCCCAAGATCTCGTCATGCTGTCTTCAGCACATTACGACGTGCC--A---CA-A-A---A--G--G-ACA---AT-G--AACGCTT-AGTGCCTCATCGAGCGTCGAAGGACACCAAGCCAGACTTGACCATCGATGAAGATGCCCGAATTCTGCACATCCGAGGTGTCAGAGTAGATGTTTTGACAACGACTTCATGGCAGATTCGCAAAACGGCGTTTCAGATACGACAGGGCGCTCAGGAGACGAAGGAGAGAAAAGGAGATTGGGGCAATAATCTCCAACGAGAGGAACTCGACGATACTAGCGCGAATAAGCCCCCAACATCTCGTATATCCGCTACATCCTCTGCACTCCCATATGACCATCGTCAATCTGCCTTCTTCGCCTTCATTCAGACCCTCACCAATGGTTGTGTAAGTTTTGATCGATCGCGACCTTACTCGACCATCTCTTCTGAAGAATTTCTTGCTGGCGAAGCAGCTTATCTCACCCGTTATGCACAACCACCCTCCTCTTCTGCTTCTCGTCCCGCTTCTTCCTCCTCAGTTACTATACAATCACAATCGCAGACCTTTTCTCCATTGTCTTCGATATCTCATGACAGAGACAGAGGAGACAGTACAGTCAGAGTCAACGAGAACGGCAACGCTAGTCCCGTAACCACCAAATTTCTCTCCTCGCACAGTGAGCTCGTATCTCCCGACATCCACGCACTATCCTGCAATGGTGATCCCTTCAAATGGAGCCGTGAGGCCGTCATGGTTACTCGACACCGCCGCTTCGCCGTCGCCCGCAAGGGGTATTTCGTGCTTAGGCCCGGTAGGCTGCAGGAGAATGACGTCGTGGTTGTGCTGCGCGGCGGCACGGTTCCCTTTCTGTTGCGGAGGGTCAGTGTCATGGGCAATGGTCCTGAGGGAGGCTGGGTGCTTGTTGGCGAATGTTATGTACATGGACTGATGGACGGCGAAAAATGGGAGACTGAAGGGGTGGAGGAAGAAGTATTTTCGATAAGGTGA	CCAATCTCCTTGTAAGAGCGTTTCAGCTATGGCTATGCCCACTATGGTCGCATCACTATGAAAAGGTCATGCTATCAATGACGGAAAGAAGTAAAGGCTCACGGTCACCTGAGAAGCTTCAAGTCGTACCGAGATTGAAAAGATATGTCTACGGGCCTTTGAAAGCCAGACAGAGCGTTCGATTTCTCGTCCTCCAGCCAGGGTCCGAATGCGACCCTTTAATTGGGAGCCTCGAAGTTGGGAGCCTTGACTTGGCAGACATCGAACAGCTTCTACCCTATGAAGCTATATCGTACGTCTGGGGGAACTGCGACCGGCATTTTGAACTCATTTGCGATGGCGATATCCTCACTCTCACACAAAGCATTCATGATGCATTACATCGAGTTCGACTGCCAGACCAACCGCGGCGATTGTGGGCCGACCAAGTCTGTATCAACCAAGAGGATGGAGCAGAACGCAGTCAGCAGGTGAGGCTTATGAATTCGGTGTATAAGAATGCTAAAAATGTTCTTGTATGGTTAGGAAGTGATTTAGATGGAGTTGCTGAGAAGGCGGAACGGACTGTTCGTGAACTTAACGAGGCATTTAAAGATACCGAGGCCCATGCGGCCTTTAAACTCAACTATGAAGAAAATCTAGCGACACAAAGCTTAAAGCCGTGGATTCCTCTAGCAAAACTAACAAAACTACCTTGGGTAATATGGATTGTCCAAGAGATTGGAACCACTGCTCCTGCAACACTGTACTGGGGCGATACAGAAATAGACTGGGAGGAATTGTCTTTTGTGGCAACCGTTCTGAATGGACAGTATTATCACTTTCGTACCCGATTTTCCATCAATACGTCTTCCATAAGCTACCTACGCCGACGCTTCGTCGAGCCAGACACAGCATACTACGACCGCAATAAAGGACACTTTGCATACGAACTTCACAAGGCCAGGCCTCTTTTGGCGGGCGACAATCGAGACCGCATATACGCCTTTCTAGGGCACTACTCCATCAACAAAGGTGGTAAAGAACTTCAAAATCTCACCGCAGATTATTCCAAGAGCCTTAAGGATGTGTACATCGATGTTGCGGTGAGAATCCTCCGCGGCGCCCAAGATCTCGTCATGCTGTCTTCAGCACATTACGACGTCCCGGATTGGAGATACTTACCGCTGCACATCCTTGGCTCAC-CTTCAGTGCCTCATCGAGCGTCGAAGGACACCAAGCCAGACTTGACCATCGATGAAGATGCCCGAATTCTGCACATCCGAGGTGTCAGAGTAGATGTTTTGACAACGACTTCATGGCAGATTCGCAAAACGGCGTTTCAGATACGACAGGGCGCTCAGGAGACGAAGGAGAGAAAAGGAGATTGGGGCAATAATCTCCAACGAGAGGAACTCGACGATACTAGCGCGAATAAGCCCCCAACATCTCGTATATCCGCTACATCCTCTGCACTCCCATATGACCATCGTCAATCTGCCTTCTTCGCCTTCATTCAGACCCTCACCAATGGTTGTGTAAGTTTTGATCGATCGCGACCTTACTCGACCATCTCTTCTGAAGAATTTCTTGCTGGCGGAGCAGCTTATCTCACCCGTTATGCACAACCACCCTCCTCTTCTGCTTCTCGTCCCGCTTCTTCCTCCTCAGTTACTATACAATCACAATCGCAGACCTTTTCTCCATTGTCTTCGATATCTCATGACAGAGACAGAGGAGACAGTACAGTCAGAGTCAACGAGAACGGCAACGCTAGTCCCGTAACCACCAACTTTCTCTCCTCGCACAGTGAGCTCGTATCTCCCGACATCCACGCACTATCCTGCAATGGTGATCCCTTCAAATGGAGCCGTGAGGCCGTCATGGTTACTCGACACCGCCGCTTCGCCGTCGCCCGCAAGGGGTATTTCGTGCTTAGGCCCGGTAGGCTGCAGGAGAATGACGTCGTGGTTGTGCTGCGCGGCGGCACGGTTCCCTTTCTGTTGCGGAG---------------------------GGGAGGCTGGGTGCTTGTTGGCGAATGTTATGTACATGGACTGATGGACGGCGAAAAATGGGAGACTGAAGGGGTGGAGGAAGAAGTATTTTCGATAAGGTGA	2085	2093	XM_024920248.1 Trichoderma harzianum CBS 226.95 hypothetical protein (M431DRAFT_514531), partial mRNA		M431DRAFT_514531	HET domain-containing protein	M431DRAFT_514531	Trichoderma harzianum CBS 226.95	674	0	0	0	0	0	0		Th3844_002649-RA	63577.G9NST7	1e-248	709.0	2CY91@1|root,2S2V9@2759|Eukaryota,39ZI4@33154|Opisthokonta,3NZBI@4751|Fungi,3QR3K@4890|Ascomycota,2142U@147550|Sordariomycetes,3THEM@5125|Hypocreales,3TZX0@5129|Hypocreaceae	5129|Hypocreaceae	S	Heterokaryon incompatibility protein (HET)	-	-	-	-	-	-	-	-	-	-	-	-	HET		#N/A	#N/A	#N/A	#N/A	#N/A	#N/A	#N/A		Th3844_002649-RA	694	0.01	0.00	0	o		HET domain-containing protein
	Th3844_002650-RA	XM_024920678.1	99883	9420	11	0	1	9420	90	9509	0.0	17335	XM_024920678.1	9387	9409	9409	0	99.88	1	1	ATGGATGTCAGTAACAAGTTTCCTGACGGCGACGATAATGGAACAATTCTATCAATCATCAATCATATTTTCCTCCCTCCAAAGCTTCCTGACAATGGAGATAGCGGCAGAACTGTATCAGATAACAGCGCGCTGCTTCGCCTGGTCATTTCAGCACTGCGAGAATTTGGATGCCACGTGAACTCTACGCGCCTTCAGGCGGTTGATCGTGCCGAGAAAGCAATGATTCGCTTTCAAAGCGTCAGAGCTGAGTCTGGATTTATTGATGGACAGAAGCTTGCTGAAATTTTGCATTCTCTTAATCCTGATAATGGCGTGTCCTTGTGGGCGCTGTTCGAGAAAATGGGTATCGACTTCAAGCCGGGTATCCTGCTTCCATTGCACATCGCCGCTCAAAATGCTGGAATCATCATCGGAAAAAACCAAGATTCGATAATACTGGAGACATTTGAGCTTTCTCCAACAAATGAAGCTGTCATGGGAACTATCGGTCGGCTACAACGTCGTTTTCCCGCATCTGCCATCTCAATTCCCATCAAGAGATTCCGTGAAAATGGCTTTGTACAAGCTTTTACGGATACCCTTGAGAAAATGAGTTGTCAAGAAGTTGCTGAAGTAAAACCGAAAATTTCCAAGAAAGGTGAATCTCAGATTGAGGAGAGGGATACAACGGATCCCTTCCTAGTCACCGATTTTCTTCACGCCGTCCTTTCTGCTTTCAGCAAGGACACCATACCCGCTTCCTCCATCTCGAAAAACACTCGTGAGGAGGTCGTCTATAATAACGCGTCGCTGCCCTGGCATAGATCTCCAGTCTGGCTTCTGATTCGGGTTACTTTGCAATTACATTTCGAACGGCTCCACTCGGACAGACTCCTTTATAAAGAGTTTATGGTCTTTCTGATGACGTATACTCTAGATACAGCACAGAAGAGGGGATTCCCGAGTGATCTTTTACATTGCATGATGAGCAAGATTGGGAGACGGCTGAAAAAGTTGGGCGACGATTTCCAAGCGCCGTGGATTGGAAACGTTCATAGCACGCTTAAACAAACTAGGGATTGCCTCCAGCAACGTTGGGAATTGATATGCGAAGAAAAAGATGCCGACGTAGGCTTGAAGGATTTTTCTATGCAAATATTGCCCAGCGAGGCATCAGAGCCATATCCAAAATTGGACGCCTTCATTCGCAGCATTGATGCCAGACAAGATGAAGAATCCATGAATCAGTTCAGAGCCCCATGGATACTTCGCAAGTACGACCAATCAAGTATCCCAAACTTGAGAAGTCTACCGGATAGGAGCATCATTCTTCAGTTATCAGCCCTTGAAAGATGGGTTGGGTCGTCTTTGGTTCATTGGATGCGAGAGGCCGAGAACGATGAGAATGCATGCAGCCAACTTTACGATTTGACCAAGGAGTACTACGATCTTACACGAAAGTGTTACACCGGATGTCCAGAAAGTTTGTCAATTGCATCATTGACAGTCTTGGAGCTATGGATGGCCTGCGACAAGTCTGTGTGTAACCAAATTCCTGATCTGAAAGAGTACAGTCCTGAAATTCCAGTTGAGCTCTTGCAATCACTATTGCTTCACTCCAGAAACCACCTTGAGAGATTAGTTGTAGTCGAGAAGTATGTTAAAGAGCGATGCCACGGTACTTTGTCTGGACGGTCTTCGATATTTTCTTCGTTTGGACATAAAACCTCATTCTCGGTCCGGTGTTATGCAAAGTCTACCATTCATCAGACGCTACGCAACGATATTGAAAGAGTCGCAACAGAAGAAAGAGAGCGCAAACGACAAGAATACCATGAGAAAGTTCGACAGTACAATCATCTCAAGATGAAGGCGGCCAGTCTCACATGCGAATACAATACACATGTGAACCAAACGACAGGAATAGCATACAAAAGTCACAGTGGGAGCTGCAGAAAGCATCTCTTAGACGATCAAGCTGATGCACTTACCATCGATGTCCACGAGTGGCCTCTTCCGGACGCTGAACTTGAGGCTCAGTCAGCCGTCTTTGAACTGAATGTTCCTTCTCGTTTCAGGGCATGGAGAAACATGACAACGTTAGTCATAAACGACGTCCTAGAGTGCGACTACTCCGGGTCCAGAAGTGACGAGGTTGTGGACACTCTGAGCGCATATCTTTCATCATATTTTACGGGGGATACTCACAGGCTAGAGCTTGCATCAACAACCAAGTCAAACAAACGTACGCATCGTCATAGCAAAAAGATCGGAACATGCACAAGCGTGGAAGATGTTTTGGTCAAGAATGGCCTAAGATACGAGTATTACGATAATGTTCGCCAATGCTTTGTCTCACGCTTTGTAAACGAAGATAAATTTGCTCAAAGCCATATGTTCAAGCTATCGGAACCAAACAGTGCTCTTCAAGCCTTCATATTCCGACCACACGGACGAGAAAACGGATTAACTCCAAATCATGTCTTATCTCAGCAGAGTGATTACTCACAGGAGCTTTCACTTGAAGAGTCCAAGGCAATGGCTAGTTTGCCCGTTGGATATCGTATTCTGTGGGAGAACCTTCTGGTACAGCTATTTTCGCCCAAAGTTGACTTTAACAAGTCGGACACTGCTCTCATAATAATGCAGATAATTGATCAAGCAGGTCCACCATATGATGGGCTTACTCTTAGGGCCAGCCATCAACAGCTTTGCGACGACTGTTTTGTTCAGAGGCTTCTCGAAGGCCTATCTCATTCTGTGGATAGAATACATAAAAACTGGGAGTCCTATGTAGCACTGAGAGCCTTTATTGCAATCGCAATAAGAGCTCTGAATTGCTCACCGACAGCAACATTGGAGGAAAGGTATCACCAGTTTCTTGGACGATGTCGCCAAGTTGCCATGAACTGGATTACTGTTCTTCAAGAAAAATCATCTGGATACGACAACGAAGAACAACGCCAGGAATTTTATCTCATTATCTCGCAGATGGCATTGATTTGCGTGGCATCTTTTGATGTGGATGAGGTGCACTTGAAATTGATGCTATCAGATGCCGACCAGATGGATATACTGATACACTCGTCCATTATTATACAGGATCTGTCTCACGGAGTTGGAAAATGCACTGATCCCTTCTACACAAATCTGCTCTTGCAAAAACAACGCGTTTTGTACAGGTCGCACGAGTTTATTCTAACCGAGACTCTTGATAAGATGAATCAAGGATTGAACCCTGCAGTGAAAAAAAATTTCCCTTTTTATAGCGGAAAAGGCATGTGGAAAACATTATCCGAGAATGAATACCACTGGTTAGAGACAAAAACCACCTCCGGCAATGGCAAAAGTTCTTCGTTCATTCAGATGAATATTTTAACTGGAGAATTGTTGGTCAACGGCTTGCCGCCATCTCGTCTTCCGTTGTCATATGAGGAGCACCCAGTGTTTGAAGAGCTACTTGGGAGGGAAATGATATACGTGATGCCCTCAGATGTTCCTGGGACGCTCTTCGTATCAATGAAAAGGCATCACGGATATAACCTCGCATTCGGGATGAATCATTCAAGCCCTCCGCAGCTCATTATTGTGGCATCTAACGATAGTGAGACTCTGGATCTGGTTCCCCGCAAGGACTTGAGCGCTAGTTTACCAGAGAGCTTTATCACCAACTACGTTCACTGGTATAATCGCCAATCAGGCGTAGTTGAGTTTCGGCCTGTGGAATCGGCCTGGTGCTCATCGGATTCAAGCTGGTTTTTAGAAAATACTGGATCTGAATGGATTCTCAAAAAGTCAGGACAAACCCTCATCTGCCCAACTTCGCCTACGACTAAGCACATTTGCCGAACTCTACGCTCGTTAGAGGAGGAGACTCATATACACCTAATCCTTAACAAAACTACATTAACGCTCAACATTCACTTGCCACGCCTTCAGCTGGACTTTTCCATAGGACAAGGTTCATCTAGAGTTCATTGCCGGCAATTTCGTGGAATGTATGTGGACAAAGTTCAGCAAATTGGCACCTTGGTCGGCTTGCAAAGCAAGTTGACGCTACGCGATAGCGATAACAAGCGGATGATCCTAGTGCCAGATGGTGATGTTTACTATTCTGCTATTCCAGGACATGTACAAGTTGGGGTTGTATACGGCAGTTCAGTACGTGTTCACCCGTTTAATATAGACACGAGACTGGGCCGTTTGGTAGACAATGGCAGCTTGCAGAGTAAGCTTTGCCTGGCCTACCTTCATGCGCTCACATCATATTGTCTACCTGACAGCCTCACTGATAAAACGGGAACGGAGCAGTGTTTGTTTATTCTAAATTCCGCCGCAGTCCGATCCTTCCAACAATTATCAGAAAAGGACCTTAATATTCTCGGACACATCTCGAAATTATCACCTGGGAGAAAATATTACCCTGAAAACTTACGAGATATGGAGACCATTGACTGGAATCACAAGCTTAGCTTCCTATCGCAGTCAGGATCTCTGCATACCGCTGTGCAGTCAGTGATAGAAGGGGTGAACCAAAGCACGCTTTTTTACCCTGATCAACCAGCTGAATATGTCATACCCAATCACGTTAACCCGGCACTTGGATTACGACACCTGATTAGAGATTCCACCTTCTGCATCTCTGGGTTCGGCGCCGAGAGTCACACTACTGCTGAGGACGTGTTATACAAGTCCCGGGATAGTGTAAGAAACATTGAAAGATCGCGACGTGCGTTCGAAGCTGCCACCATGGTTGTTGAGAGGCGACAAACTATTCACATGCCCATAAGTCAGGCATTCACCTCGCATATGTGGGACTTGATCAAGAAGAAGTCGGGCACACAAGGTCCTAATACTCCCCTGCCTCATAAAGAAGTTGGTTATGATTGTAAATGGCTCTTGGACGCAAAAAAAGTTTTCGCGGACTATTGGTGTCGCTTTCATCACAGTTTTCGCAGTGGAGAGTCGCCGTTTTGCCGCTTTCAGTTAATGTTTTGCGCTGCAACCATGGCATATGCTAAGAAGCACAATGCTGCCGCCGTTCAAGCTCTTGTAGCCTGTGCGAATATCCCTTCTATCGGTTCTCTCGAGGTCCCCAATGTGGATGTGTTTGACATGTCTGCGGGACATAAATTCAATGATTCGTACATTAGAAGTATCGCGTTAGAACATGCGGTACCTTTTAGCTACAGCAAAGAAGCGTCTTTGACGGCCCTTCGTCATGAGAGCACCATGGAACGAGATCAACGGCGCTCGAGAGTCTTTGAGAGCAACCAGTATAAAGCAGCTGTGCAATTTGCCTCTGAATTACGAGAGCAATGGGTTTGCAACATTCCAGAGACGCCAGACGATGCTGACGTATACAATTATATATATACTATGAGTGCTAGAAACAGTATCCTACCGACCTGGCGAAAATGGTATGACAACCATCAACTCTTCGAGTACCTGCATTCATTGGGCGACCGTCTTCGTTTACTCAAAGTAAAACATATAACGATGCCGAATCCCACCGGGCCCCTGTCAGCACTTGCACCGGTGTCTCGTAGGGGCTTTGTCAACCAGGCAGATCTGTTTGATCATGAAACTCCGTCATTAGATGTTTCATCAGACCCTATGTTGGAACTATTTGACGCAGACATTGCGCATCGGCAACCTCATGAGAAGCTGGGACAACTTCTTGAATTTCTGAGACAACACGCATCCCGGGATTCCGAGCACAAATACATTCAAGATCTCGATGACAGCCAGAAATCCCATAAGCGCACTGTTACCTCGTATCGAATAAGAGAGGACAGTGAGACACTCTTTCACACTCTCAAAGAATACTTGTCACAATGTGAATCCAATAGCGACAGGATATACCAGTTACTAAAAGAAGCTACTGGCACGAATTGCGAGGCAAACATCAATGGCGCCCAGACTTGCACGACATCAGCATCGTTGGTTACCACACAGTTTATGGCACCAAGAGTCTCTCCGACTTTTTTCCTGGGCCAGCTTGCCAGAGAAAACTGGAAAGCTCTTCCGCGACGATGGAGAAGAGCAATCGTCACCTATGCGCGATCATTGACAATGGTTCAGAGAGCTGAGAGAATGCTCAATCAGCAGAACAACCACGCAGAGCTAATCAAGGAACTACAAAATATTGGCCATACGAATTGGGATCCGATGGAATACCCTGAATCATTACTTTTGGAAGTTGAAAGCGGAATAATGATCCGCGAGGTGCAGGAGAATATTGCGTCGCAAATGCGAAGCCCGCCTCAGGACCAAAACGCAACTATGCAGCTAAATATGGGTGAAGGTAAATCAACGGTGATTTTACCGACTGTTGCCTCATATTTAGCGGACGGTTCACGGCTTGTTTGCGTAATCGGCACCAAACCCCAGGCCAAGGAATTATTTCGAATGTTGACGTCCAAGCTTGGAGGATTGATGAACCATCAGGTCTATCGAATGCCCTTCTCGAGGTCGCTCAAGTTGACGGTATCTGATGCTCATACAATCTTTAACTTCTTGAAGAAATGTTCCGAGACTGGCGGTGTTCTTTTGATGCAGCCTGAGCATCTGCTGTCTTTCAAACTCATGGGCATCGAGAATTGCCTCAGCTCTCAAGAAGAAGTCGGCCAAATTTTGCTAAATGTTCAACACTACTTTAATACTCATTCGAGATTTATTGTCGATGAGAGCGATGACATATTCAGCGTCAAATTTGAGCTAATTTATACGATGGGATCACAAGTCGCCATTGATCTTAGCCCGACTCGTTGGATCATCGTACAACGTGTGCTTGGCATGGTGATGGGAGCTGTGCACTTAATACGGGACAAATTACCTCAGTCTATCGAGATTTCTGATGCGAAAAGAGGGCAATTTCCACGCATCCGTATCTTGCGCCAAGATGCAGATGATATGCTGTTAAGCTTGCTTGCTGAAGAGATCTGCAGTACAGGGGTTAATGGATTACCTATAATGAGACAACAGCCCGCTATTAGGGAGTGCATTCGAGAGTACATTCTCAATAGCAGTCTGGATATGAACCAGATCAATTCTGTCGAAGTCAAGTCGAGATTCTTCACAGAATCCATGAAAGGGCCTTTACTTCTTATCAGAGGATTGATCGCCGAGGGAGTTTTGAGTTTTGCATTCAGACAGAAGCGCTGGAGGGTAAATTATGGTCTGGACCTCAGTCGCACGCCAAAGACTCGACTTGCTGTACCCTATCGAGCCAAGGATAGTCCCACGACCAGATCCGAGTTCAGTCACCCCGATGTTGTTATTGTACTGACTTCACTTACCTACTACTATGGCGGTCTCTCTGATGATGATCTTTTCGCTAGCTTCGATCATTTATTACGTGCAGATCAAGCTGAAGTGCAATACCAAGACTGGGTTCTGGATGCCCCCGATCTACCAGACGCCTTCAAGAGTCTGGCTGGAGTAACAATGAAGGATCGCCACCAAGCAATTCACGAGATATTTCCCCATTTTCGCTTTGCGAAGAATGCCATCGACTATTTTTCATCACATATCGTTTTCACCAAAGAAATGAAAGAGTTTCCCGAAAAGCTGTCGGCTTCGGGCTGGGACATTGGTCAGATTAAAACACTTCCCACCACTGGTTTCAGCGGAACCTGCGATTCGCGTAATCTCATGCCTCTTGACATGAAGCATCTGGATCTTCCGGAGCAGCGCCATACAAACGCATTAGTCCTTTCTAATATCCTCCACCCGAAAAACTCGGTGGCTCATATACGAAAGGTTGACGGTACGCAGAATTCAGACGCTGAAGCCCTGTTGGATTTGGTAATCTCAATGGAACCGTCTGTTCAAGTTATTCTTGACGTTGGCGCTCAAATCCTTGAACTTACCAATCTCCAATTAGCTATTTCCTGGCTCAAGAAGGTTCCAGAAAGTCAAGGGAAGAAGGCAGTGGTCTATTTTGATGACCATGACGAGCTATGTGTCGTTGATTGGCAAGGGCGCGTCGAAAGTCTTCAAACATCACCATATGGCCAACAATTAGATCTTTGTCTAGTATATTTGGACGAAGCGCATACAAGAGGCACTGATCTTAAACTGCCGCTCCATTATAGAGCAGCGGTTACTCTGGGCCCTGGATTGACCAAAGACCGACTCGTGCAAGCTTGCATGAGAATGCGAAAACTTGGGCAAGGCCAATCCGTTGTTTTCTGCATATCAGAGGAAATCCAATCGAGAATTCTGAAGCTGAGAGAGGATGATAATAATCTCCCAATCCAAGTGCTTGACGTTTTGGCCTGGGCAATTCACGAAACATTCGTGGATCTTCATCGATGCATTCCGATGTGGGCGGTACAAGGCCACCGATTTGAGAAACAGCGTGTCATTTGGGAATCGGCCACAACAAGCGACGGGATCCAATTATCTTTAGAACAGGCTAAAGAGTTTCTGGAAACAGAGATGCAGTCATTGGATGATCGATACAGGCCGCGCAGCACTGAAGAACAACCGGCAAAACACTCGAGCTTTGACGAAACCCCACGTTTAGAACTTATTTGGAAGCGGTGTGTTGAATTTGGAAACACTCAGCTCCGTTCATCCGTGCTATGGGAAGAGCAAGAGCGAGAACTATCACCCGAAATTGTCCAAGAGAGGCAGATTGAGAGGCCACGACCGATTGAGCCCGAAAAACACACGATTCATCCAAGACTTGTCGAGTTTGTGACTTCTGGACTATTTGATCAATCAGAGGCATTTTTTCCGGCATTCCATGCCCTCAGGAAAACACGCGCTGCTCAGCTATTGGACATCGGCTGCTTTCCAGATGATGTTTACGTCACCCAAGACTTCATGTCAACGGTGATATTAACAAGAGACGTCGACAATGACGACTTTTATCAGCGCTCGGTGCAGTGGATATTGAGTCAAGCAGAGCCAGACGGCACTGTGCAACGTCTGGTGATTATTAGCCCGCACGAAGCACAGGAACTTAAGCCACAGATAACCAGGTCGAGGCATGTACATATGCATCTCTACACACCACTACCGAGCTTGGCGTATACTTCACTGGAGAGCCTCAAGCTTTACTCAATACCCGTTCTTCCAGAGAATTGGTGTCTTCCTTCTCGGTTACGGAATGTGCTCAATCTCTTCAGTGGTCAATTATACATCACTTCGCAAGATGATTACCATGAAGTGTGTAAGCTGCTTAACTTGTCCTATGGTCCTACTGAAGATGGCGTTACGGTCGAACCAGACGGATTCATCGTTTCGCAGTCTGGCGATGCGCTTACCAAATTCGAAAAGAGCCCGATAGTGTTTCTGAAAGCTTTACTAGCGATACGGTGGAACTCGGAAGTGAATGACAAAACTCACTGGGGCAGTATCTTGAGAGGAGAGTTGCTAAGGAAGGCAGACTTTCCAGACACTAGTTATAACAATATTGTAGATTAG	ATGGATGTCAGTAACAAGTTTCCTGACGGCGACGATAATGGAACAATTCTATCAATCATCAATCATATTTTCCTCCCTCCAAAGCTTCCTGACAATGGAGATAGCGGCAGAACTATATCAGATAACAGCGCGCTGCTTCGCCTGGTCATTTCAGCACTGCGAGAATTTGGATGCCACGTGAACTCTACGCGCCTTCAGGCGGTTGATCGTGCCGAGAAAGCAATGATTCGCTTTCAAAGCGTCAGAGCTGAGTCTGGATTTATTGATGGACAGAAGCTTGCTGAAATTTTGCATTCTCTTAATCCTGATAATGGCGTGTCCTTGTGGGCGCTGTTCGAGAAAATGGGTATCGACTTCAAGCCGGGTATCCTGCTTCCATTGCACATCGCCGCTCAAAATGCTGGAATCATCATCGGAAAAAACCAAGATTCGATAATACTGGAGACATTTGAGCTTTCTCCAACAAATGAAGCTGTCATGGGAACTATCGGTCGGCTACAACGTCGTTTTCCCGCATCTGCCATCTCAATTCCCATCAAGAGATTCCGTGAAAATGGCTTTGCACAAGCTTTTACGGATACCCTTGAGAAAATGAGTTGTCAAGAAGTTGCTGAAGTAAAACCGAAAATTTCCAAGAAAGGTGAATCTCAGATTGAGGAGAGGGATACAACGGATCCCTTCCTAGTCACCGATTTTCTTCACGCCGTCCTTTCTGCTTTCAGCAAGGACACCATACCCGCTTCCTCCATCTCGAAAAACACTCGTGAGGAGGTCGTCTATAATAACGCGTCGCTGCCCTGGCATAGATCTCCAGTCTGGCTTCTGATTCGGGTTACTTTGCAATTACATTTCGAACGGCTCCACTCGGACAGACTCCTTTATAAAGAGTTTATGGTCTTTCTGATGACGTATACTCTAGATATAGCACAGAAGAGGGGATTCCCGAGTGATCTTTTACATTGCATGATGAGCAAGATTGGGAGACGGCTGAAAAAGTTGGGCGACGATTTCCAAGCGCCGTGGATTGGAAACGTTCATAGCACGCTTAAACAAACTAGGGATTGCCTCCAGCAACGTTGGGAATTGATATGCGAAGAAAAAGATGCCGACGTAGGCTTGAAGGATTTTTCTATGCAAATATTGCCCAGCGAGGCATCAGAGCCATATCCAAAATTGGACGCCTTCATTCACAGCATTGATGCCAGACAAGATGAAGAATCCATGAATCAGTTCAGAGCCCCATGGATACTTCGCAAGTACGACCAATCAAGTATCCCAAACTTGAGAAGTCTACCGGATAGGAGCATCATTCTTCAGTTATCAGCCCTTGAAAGATGGGTTGGGTCGTCTTTGGTTCATTGGATGCGAGAGGCCGAGAACGATGAGAATGCATGCAGCCAACTTTACGATTTGACCAAGGAGTACTACGATCTTACACGAAAGTGTTACACCGGATGTCCAGAAAGTTTGTCAATTGCATCATTGACAGTCTTGGAGCTATGGATGGCCTGCGACAAGTCTGTGTGTAACCAAATTCCTGATCTGAAAGAGTACAGTCCTGAAATTCCAGTTGAGCTCTTGCAATCACTATTGCTTCACTCCAGAAACCACCTTGAGAGATTAGTTGTAGTCGAGAAGTATGTTAAAGAGCGATGCCACGGTACTTTGTCTGGACGGTCTTCGATATTTTCTTCGTTTGGACATAAAACCTCATTCTCGGTCCGGTGTTATGCAAAGTCTACCATTCATCAGACGCTACGCAACGATATTGAAAGAGTCGCAACAGAAGAAAGAGAGCGCAAACGACAAGAATACCATGAGAAAGTTCGACAGTACAATCATCTCAAGATGAAGGCGGCCAGTCTCACATGCGAATACAATACACATGTGAACCAAACGACAGGAATAGCATACAAAAGTCACAGTGGGAGCTGCAGAAAGCATCTCTTAGACGATCAAGCTGATGCACTTACCATCGATGTCCACGAGTGGCCTCTTCCGGACGCTGAACTTGAGGCTCAGTCAGCCGTCTTTGAACTGAATGTTCCTTCTCGTTTCAGGGCATGGAGAAACATGACAACGTTAGTCATAAACGACGTCCTAGAGTGCGACTACTCCGGGTCCAGAAGTGACGAGGTTGTGGACACTCTGAGCGCATATCTTTCATCATATTTTACGGGGGATACTCACAGGCTAGAGCTTGCATCAACAACCAAGTCAAACAAACGTACGCATCGTCATAGCAAAAAGATCGGAACATGCACAAGCGTGGAAGATGTTTTGGTCAAGAATGGCCTAAGATACGAGTATTACGATAATGTTCGCCAATGCTTTGTCTCACGCTTTGTAAACGAAGATAAATTTGCTCAAAGCCATATGTTCAAGCTATCGGAACCAAAAAGTGCTCTTCAAGCCTTCATATTCCGACCACACGGACGAGAAAACGGATTAACTCCAAATCATGTCTTATCTCAGCAGAGTGATTACTCACAGGAGCTTTCACTTGAAGAGTCCAAGGCAATGGCTAGTTTGCCCGTTGGATATCGTATTCTGTGGGAGAACCTTCTGGTACAGCTATTTTCGCCCAAAGTTGACTTTAACAAGTCGGACACTGCTCTCATAATAATGCAGATAATTGATCAAGCAGGTCCACCATATGATGGGCTTACTCTTAGGGCCAGCCATCAACAGCTTTGCGACGACTGTTTTGTTCAGAGGCTTCTCGAAGGCCTATCTCATTCTGTGGATAGAATACATAAAAACTGGGAGTCCTATGTAGCACTGAGAGCCTTTATTGCAATCGCAATAAGAGCTCTGAATTGCTCACCGACAGCAACATTGGAGGAAAGGTATCACCAGTTTCTTGGACGATGTCGCCAAGTTGCCATGAACTGGATTACTGTTCTTCAAGAAAAATCATCTGGATACGACAGCGAAGAACAACGCCAGGAATTTTATCTCATTATCTCGCAGATGGCATTGATTTGCGTGGCATCTTTTGATGTGGATGAGGTGCACTTGAAATTGATGCTATCAGATGCCGACCAGATGGATATACTGATACACTCGTCCATTATTATACAGGATCTGTCTCACGGAGTTGGAAAATGCACTGATCCCTTCTACACAAATCTGCTCTTGCAAAAACAACGCGTTTTGTACAGGTCGCATGAGTTTATTCTAACCGAGACTCTTGATAAGATGAATCAAGGATTGAACCCTGCAGTGAAAAAAATTTTCCCTTTTTATAGCGGAAAAGGCATGTGGAAAACATTATCCGAGAATGAATACCACTGGTTAGAGACAAAAACCACCTCCGGCAATGGCAAAAGTTCTTCGTTCATTCAGATGAATATTTTAACTGGAGAATTGTTGGTCAACGGCTTGCCGCCATCTCGTCTTCCGTTGTCATATGAGGAGCACCCAGTGTTTGAAGAGCTACTTGGGAGGGAAATGATATACGTGATGCCCTCAGATGTTCCTGGGACGCTCTTCGTATCAATGAAAAGGCATCACGGATATAACCTCGCATTCGGGATGAATCATTCAAGCCCTCCGCAGCTCATTATTGTGGCATCTAACGATAGTGAGACTCTGGATCTGGTTCCCCGCAAGGACTTGAGCGCTAGTTTACCAGAGAGCTTTATCACCAACTACGTTCACTGGTATAATCGCCAATCAGGCGTAGTTGAGTTTCGGCCTGTGGAATCGGCCTGGTGCTCATCGGATTCAAGCTGGTTTTTAGAAAATACTGGATCTGAATGGATTCTCAAAAAGTCAGGACAAACCCTCATCTGCCCAACTTCGCCTACGACTAAGCACATTTGCCGAACTCTACGCTCGTTAGAGGAGGAGACTCATATACACCTAATCCTTAACAAAACTACATTAACGCTCAACATTCACTTGCCACGCCTTCAGCTGGACTTTTCCATAGGACAAGGTTCATCTAGAGTTCATTGCCGGCAATTTCGTGGAATGTATGTGGACAAAGTTCAGCAAATTGGCACCTTGGTCGGCTTGCAAAGCAAGTTGACGCTACGCGATAGCGATAACAAGCGGATGATCCTAGTGCCAGATGGTGATGTTTACTATTCTGCTATTCCAGGACATGTACAAGTTGGGGTTGTATACGGCAGTTCAGTACGTGTTCACCCGTTTAATATAGACACGAGACTGGGCCGTTTGGTAGACAATGGCAGCTTGCAGAGTAAGCTTTGCCTGGCCTACCTTCATGCGCTCACATCATATTGTCTACCTGACAGCCTCACTGATAAAACGGGAACGGAGCAGTGTTTGTTTATTCTAAATTCCGCCGCAGTCCGATCCTTCCAACAATTATCAGAAAAGGACCTTAATATTCTCGGACACATCTCGAAATTATCACCTGGGAGAAAATATTACCCTGAAAACTTACGAGATATGGAGACCATTGACTGGAATCACAAGCTTAGCTTCCTATCGCAGTCAGGATCTCTGCATACCGCTGTGCAGTCAGTGATAGAAGGGGTGAACCAAAGCACGCTTTTTTACCCTGATCAACCAGCTGAATATGTCATACCCAATCACGTTAACCCGGCACTTGGATTACGACACCTGATTAGAGATTCCACCTTCTGCATCTCTGGGTTCGGCGCCGAGAGTCACACTACTGCTGAGGACGTGTTATACAAGTCCCGGGATAGTGTAAGAAACATTGAAAGATCGCGACGTGCGTTCGAAGCTGCCACCATGGTTGTTGAGAGGCGACAAACTATTCACATGCCCATAAGTCAGGCATTCACCTCGCATATGTGGGACTTGATCAAGAAGAAGTCGGGCACACAAGGTCCTAATACTCCCCTGCCTCATAAAGAAGTTGGTTATGATTGTAAATGGCTCTTGGACGCAAAAAAAGTTTTCGCGGACTATTGGTGTCGCTTTCATCACAGTTTTCGCAGTGGAGAGTCGCCGTTTTGCCGCTTTCAGTTAATGTTTTGCGCTGCAACCATGGCATATGCTAAGAAGCACAATGCTGCCGCCGTTCAAGCTCTTGTAGCCTGTGCGAATATCCCTTCTATCGGTTCTCTCGAGGTCCCCAATGTGGATGTGTTTGACATGTCTGCGGGACATAAATTCAATGATTCGTACATTAGAAGTATCGCGTTAGAACATGCGGTACCTTTTAGCTACAGCAAAGAAGCGTCTTTGACGGCCCTTCGTCATGAGAGCACCATGGAACGAGATCAACGGCGCTCGAGAGTCTTTGAGAGCAACCAGTATAAAGCAGCTGTGCAATTTGCCTCTGAATTACGAGAGCAATGGGTTTGCAACATTCCAGAGACGCCAGACGATGCTGACGTATACAATTATATATATACTATGAGTGCTAGAAACAGTATCCTACCGACCTGGCGAAAATGGTATGACAACCATCAACTCTTCGAGTACCTGCATTCATTGGGCGACCGTCTTCGTTTACTCAAAGTAAAACATATAACGATGCCGAATCCCACCGGGCCCCTGTCAGCACTTGCACCGGTGTCTCGTAGGGGCTTTGTCAACCAGGCAGATCTGTTTGATCATGAAACTCCGTCATTAGATGTTTCATCAGACCCTATGTTGGAACTATTTGACGCAGACATTGCGCATCGGCAACCTCATGAGAAGCTGGGACAACTTCTTGAATTTCTGAGACAACACGCATCCCGGGATTCCGAGCACAAATACATTCAAGATCTCGATGACAGCCAGAAATCCCATAAGCGCACTGTTACCTCGTATCGAATAAGAGAGGACAGTGAGACACTCTTTCACACTCTCAAAGAATACTTGTCACAATGTGAATCCAATAGCGACAGGATATACCAGTTACTAAAAGAAGCTACTGGCACGAATTGCGAGGCAAACATCAATGGCGCCCAGACTTGCACGACATCAGCATCGTTGGTTACCACACAGTTTATGGCACCAAGAGTCTCTCCGACTTTTTTCCTGGGCCAGCTTGCCAGAGAAAACTGGAAAGCTCTTCCGCGACGATGGAGAAGAGCAATCGTCACCTATGCGCGATCATTGACAATGGTTCAGAGAGCTGAGAGAATGCTCAATCAGCAGAACAACCACGCAGAGCTAATCAAGGAACTACAAAATATTGGCCATACGAATTGGGATCCGATGGAATACCCTGAATCATTACTTTTGGAAGTTGAAAGCGGAATAATGATCCGCGAGGTGCAGGAGAATATTGCGTCGCAAATGCGAAGCCCGCCTCAGGACCAAAACGCAACTATGCAGCTAAATATGGGTGAAGGTAAATCAACGGTGATTTTACCGACTGTTGCCTCATATTTAGCGGACGGTTCACGGCTTGTTTGCGTAATCGGCACCAAACCCCAGGCCAAGGAATTATTTCGAATGTTGACGTCCAAGCTTGGAGGATTGATGAACCATCAGGTCTATCGAATGCCCTTCTCGAGGTCGCTCAAGTTGACGGTATCTGATGCTCATACAATCTTTAACTTCTTGAAGAAATGTTCCGAGACTGGCGGTGTTCTTTTGATGCAGCCTGAGCATCTGCTGTCTTTCAAACTCATGGGCATCGAGAATTGCCTCAGCTCTCAAGAAGAAGTCGGCCAAATTTTGCTAAATGTTCAACACTACTTTAATACTCATTCGAGATTTATTGTCGATGAGAGCGATGACATATTCAGCGTCAAATTTGAGCTAATTTATACGATGGGATCACAAGTCGCCATTGATCTTAGCCCGACTCGTTGGATCATCGTACAACGTGTGCTTGGCATGGTGATGGGAGCTGTGCACTTAATACGGGACAAATTACCTCAGTCTATCGAGATTTCTGATGCGAAAAGAGGGCAATTTCCACGCATCCGTATCTTGCGCCAAGATGCAGATGATATGCTGTTAAGCTTGCTTGCTGAAGAGATCTGCAGTACAGGGGTTAATGGATTACCTATAATGAGACAACAGCCCGCTATTAGGGAGTGCATTCGAGAGTACATTCTCAATAGCAGTCTGGATATGAACCAGATCAATTCTGTCGAAGTCAAGTCGAGATTCTTCACAGAATCCATGAAAGGGCCTTTACTTCTTATCAGAGGATTGATCGCCGAGGGAGTTTTGAGTTTTGCATTCAGACAGAAGCGCTGGAGGGTAAATTATGGTCTGGACCTCAGTCGCACGCCAAAGACTCGACTTGCTGTACCCTATCGAGCCAAGGATAGTCCCACGACCAGATCCGAGTTCAGTCACCCCGATGTTGTTATTGTACTGACTTCACTTACCTACTACTATGGCGGTCTCTCTGATGATGATCTTTTCGCTAGCTTCGATCATTTATTACGTGCAGATCAAGCTGAAGTGCAATACCAAGACTGGGTTCTGGATGCCCCCGATCTACCAGACGCCTTCAAGAGTCTGGCTGGAGTAACAATGAAGGATCGCCACCAAGCAATTCACGAGATATTTCCCCATTTTCGCTTTGCGAAGAATGCCATCGACTATTTTTTATCACATATCGTTTTCACCAAAGAAATGAAAGAGTTTCCCGAAAAGCTGTCGGCTTCGGGCTGGGACATTGGTCAGATTAAAACACTTCCCACCACTGGTTTCAGCGGAACCTGCGATTCGCGTAATCTCATGCCTCTTGACATGAAGCATCTGGATCTTCCGGAGCAGCGCCATACAAACGCATTAGTCCTTTCTAATATCCTCCAACCGAAAAACTCGGTGGCTCATATACGAAAGGTTGACGGTACGCAGAATTCAGACGCTGAAGCCCTGTTGGATTTGGTAATCTCAATGGAACCGTCTGTTCAAGTTATTCTTGACGTTGGCGCTCAAATCCTTGAACTTACCAATCTCCAATTAGCTATTTCCTGGCTCAAGAAGGTTCCAGAAAGTCAAGGGAAGAAGGCAGTGGTCTATTTTGATGACCATGACGAGCTATGTGTCGTTGATTGGCAAGGGCGCGTCGAAAGTCTTCAAACATCACCATATGGCCAACAATTAGATCTTTGTCTAGTATATTTGGACGAAGCGCATACAAGAGGCACTGATCTTAAACTGCCGCTCCATTATAGAGCAGCGGTTACTCTGGGCCCTGGATTGACCAAAGACCGACTCGTGCAAGCTTGCATGAGAATGCGAAAACTTGGGCAAGGCCAATCCGTTGTTTTCTGCATATCAGAGGAAATCCAATCGAGAATTCTGAAGCTGAGAGAGGATGATAATAATCTCCCAATCCAAGTGCTTGACGTTTTGGCCTGGGCAATTCACGAAACATTCGTGGATCTTCATCGATGCATTCCGATGTGGGCGGTACAAGGCCACCGATTTGAGAAACAGCGTGTCATTTGGGAATCGGCCACAACAAGCGACGGGATCCAATTATCTTTAGAACAGGCTAAAGAGTTTCTGGAAACAGAGATGCAGTCATTGGATGATCGATACAGGCCGCGCAGCACTGAAGAACAACCGGCAAAACACTCGAGCTTTGACGAAACCCCACGTTTAGAACTTATTTGGAAGCGGTGTGTTGAATTTGGAAACACTCAGCTCCGTTCATCCGTGCTATGGGAAGAGCAAGAGCGAGAACTATCACCCGAAATTGTCCAAGAGAGGCAGATTGAGAGGCCACGACCGATTGAGCCCGAAAAACACACGATTCATCCAAGACTTGTCGAGTTTGTGACTTCTGGACTATTTGATCAATCAGAGGCATTTTTTCCGGCATTCCATGCCCTCAGGAAAACACGCGCTGCTCAGCTATTGGACATCGGCTGCTTTCCAGATGATGTTTACGTCACCCAAGACTTCATGTCAACGGTGATATTAACAAGAGACGTCGACAATGACGACTTTTATCAGCGCTCGGTGCAGTGGATATTGAGTCAAGCAGAGCCAGACGGCACTGTGCAACGTCTGGTGATTATTAGCCCGCACGAAGCACAGGAACTTAAGCCACAGATAACCAGGTCGAGGCATGTACATATGCATCTCTACACACCACTACCGAGCTTGGCGTATACTTCACTGGAGAGCCTCAAGCTTTACTCAATACCCGTTCTTCCAGAGAATTGGTGTCTTCCTTCTCGGTTACGGAATGTGCTCAATCTCTTCAGTGGTCAATTATACATCACTTCGCAAAATGATTACCATGAAGTGTGTAAGCTGCTTAACTTGTCCTATGGTCCTACTGAAGATGGCGTTACGGTCGAACCAGACGGATTCATCGTTTCGCAGTCTGGCGATGCGCTTACCAAATTCGAAAAGAGCCCGATAGTGTTTCTGAAAGCTTTACTAGCGATACGGTGGAACTCGGAAGTGAATGACAAAACTCACTGGGGCAGTATCTTGAGAGGAGAGTTGCTAAGGAAGGCAGACTTTCCAGACACTAGTTATAACAATATTGTAGATTAG	9420	9746	XM_024920678.1 Trichoderma harzianum CBS 226.95 hypothetical protein (M431DRAFT_526265), mRNA		M431DRAFT_526265	Uncharacterized protein	M431DRAFT_526265	Trichoderma harzianum CBS 226.95	3139	0	0	0	0	0	0		Th3844_002650-RA	29875.EHK23059	0.0	4405.0	28MX6@1|root,2QUFK@2759|Eukaryota,38FBX@33154|Opisthokonta,3NU0W@4751|Fungi,3QQR3@4890|Ascomycota,218GE@147550|Sordariomycetes,3TENJ@5125|Hypocreales,3U3FZ@5129|Hypocreaceae	5129|Hypocreaceae	S	Protein of unknown function (DUF3645)	-	-	-	-	-	-	-	-	-	-	-	-	DUF3638,DUF3645		#N/A	#N/A	#N/A	#N/A	#N/A	#N/A	#N/A		Th3844_002650-RA	3139	0.03	0.00	0	o		Very large low complexity protein
	Th3844_002651-RA	XM_024922086.1	100000	657	0	0	1	657	1	657	0.0	1214	XM_024922086.1	657	657	657	0	100.00	1	1	ATGAACGCGACTGTTCTAATCCGCCACTGGCGTCCAAGTCCCGCATGCTTCCGGAGTACTATACAGCCTCAATTCTTCTCGACGTCTTCGCTTGTATGGAAAGCCTATTACTCCGATCAAGTCAAAGCACCCCATCAGAAGACAGACTGCCACGCCACGAAAGCAAAGAGCACGACTCACGTAACATCCAAATCGCGGTCAGTATGGCGCCTCGCCTTCTGGAGCTGCCGGACCACCTGGAAACGAGCGGGAATCAACACGCTGCGTTGCCTGGCGGGCTGTACACTTGGTGACTTTTCCGCACTATGGATGCTACAAACCTACTACCCAGAACTCGGAATGACGACAATAATGGCTGCATCCATGGTGTCTGGCATCACAACCTCAATTATCGTTGAAAGTGTTTTACTCCGGCGCGGAGTCGACCAACTCTCCTGGTCTATGGCGGTCCGCACTGCGATGGGCATGAGCATGGTGTCAATGATGGCGATGGAGGCCGCAGAAAATATCGTCGACTACCATCTCACGGGCGGCGTAGTGGCATTGGGGGACCCAAACTTTTGGATGGCGGCAGCGGTGTCCATGGCCGCCGGATATTTCGCACCGTTGCCATACAACTATCTACGTTTACGAAAGTACGGAAAGGCGTGCCACTGA	ATGAACGCGACTGTTCTAATCCGCCACTGGCGTCCAAGTCCCGCATGCTTCCGGAGTACTATACAGCCTCAATTCTTCTCGACGTCTTCGCTTGTATGGAAAGCCTATTACTCCGATCAAGTCAAAGCACCCCATCAGAAGACAGACTGCCACGCCACGAAAGCAAAGAGCACGACTCACGTAACATCCAAATCGCGGTCAGTATGGCGCCTCGCCTTCTGGAGCTGCCGGACCACCTGGAAACGAGCGGGAATCAACACGCTGCGTTGCCTGGCGGGCTGTACACTTGGTGACTTTTCCGCACTATGGATGCTACAAACCTACTACCCAGAACTCGGAATGACGACAATAATGGCTGCATCCATGGTGTCTGGCATCACAACCTCAATTATCGTTGAAAGTGTTTTACTCCGGCGCGGAGTCGACCAACTCTCCTGGTCTATGGCGGTCCGCACTGCGATGGGCATGAGCATGGTGTCAATGATGGCGATGGAGGCCGCAGAAAATATCGTCGACTACCATCTCACGGGCGGCGTAGTGGCATTGGGGGACCCAAACTTTTGGATGGCGGCAGCGGTGTCCATGGCCGCCGGATATTTCGCACCGTTGCCATACAACTATCTACGTTTACGAAAGTACGGAAAGGCGTGCCACTGA	657	657	XM_024922086.1 Trichoderma harzianum CBS 226.95 hypothetical protein (M431DRAFT_72933), partial mRNA		M431DRAFT_72933	DUF4396 domain-containing protein	M431DRAFT_72933	Trichoderma harzianum CBS 226.95	218	0	integral component of membrane [GO:0016021]	GO:0016021	0	0	0		Th3844_002651-RA	29875.EHK16212	8.25e-125	358.0	2BXWH@1|root,2S2G1@2759|Eukaryota,3A32R@33154|Opisthokonta,3P3HG@4751|Fungi,3QV08@4890|Ascomycota,21A9C@147550|Sordariomycetes,3TICE@5125|Hypocreales,3U3IG@5129|Hypocreaceae	5129|Hypocreaceae	S	Domain of unknown function (DUF4396)	-	-	-	-	-	-	-	-	-	-	-	-	DUF4396		#N/A	#N/A	#N/A	#N/A	#N/A	#N/A	#N/A		Th3844_002651-RA	218	86.41	0.04	4	i83-105o115-137i144-166o186-208i		DUF4396 domain-containing protein (Fragment)
	Th3844_002652-RA	XM_024911946.1	99690	645	2	0	1	645	1	645	0.0	1181	XM_024911946.1	639	643	643	0	99.69	1	1	ATGCCTTCCAGACCGGTGATTAACTTTCGACCGATTATTATATCGGGGCCTTCGGGAGTGGGCAAGGGAACATTGATACAAATGCTTCATGACAGGCATCCTGGCATATTTACAAAGACAGTCTCCCACACTACGCGTCAACCTCGAGAGGGCGAAATCGAAGGAGTCAACTATTTCTTTGTTTCGAAGGCCAAATTTAGATCACTCATTTCCAAAAACGCTTTCGTCGAATATACGTATTTCAGCGGCAACTACTACGGCACTAGCAAACAGACCATCAAAGACCAAATGGCAAAAGGCTTGCTGGTGGTGCTGGAGATTGACATTGAAGGTGTCAAGCAAATGCGCAAGGCCACTGATATAGACGCAAGCTACGTTTTCATCAAGCCACCAAATTTTGAAGAACTGGAGACTCGACTTCAAAATCGCAGCACTGAGACTGAAGAGAGCATAGAAAAAAGACTGCAGCAAGCAAAGGACGAGCTTGAGCAAGCGGATACTCCTGGGCTGTATGACATGGTTCTTGTGAATGAGAATATCGCAGTGTCATACGACAAGCTTGAAAACTTTCTTTGGAGATTATCAGCAGACATGTTGCTGAAAAGGGCCAGCAACCATGGTACGAGCCGAATAACAGGGGACTAG	ATGCCTTCCAGACCGGTGATTAACTTTCGACCGATTATTATATCGGGGCCTTCGGGAGTGGGCAAGGGAACATTGATACAAATGCTTCATGACAGGCATCCTGGCATATTTACAAAGACAGTCTCCCACACTACGCGTCAACCTCGAGCGGGCGAAATCGAAGGAGTCAACTATTTCTTTGTTTCGAAGGCCAAATTTAGATCACTCATTTCCAAAAACGCTTTCGTCGAATATACGTATTTCAGCGGCAACTACTACGGCACTAGCAAACAGACCATCAAAGACCAAATGGCAAAAGGCTTGCTGGTGGTGCTGGAGATTGACATTGAAGGTGTCAAGCAAATGCGCAAGGCCACTGATATAGACGCAAGCTACGTTTTCATCAAGCCACCAAATTTTGAAGAACTGGAGACTCGACTTCGAAATCGCAGCACTGAGACTGAAGAGAGCATAGAAAAAAGACTGCAGCAAGCAAAGGACGAGCTTGAGCAAGCGGATACTCCTGGGCTGTATGACATGGTTCTTGTGAATGAGAATATCGCAGTGTCATACGACAAGCTTGAAAACTTTCTTTGGAGATTATCAGCAGACATGTTGCTGAAAAGGGCCAGCAACCATGGTACGAGCCGAATAACAGGGGACTAG	645	645	XM_024911946.1 Trichoderma harzianum CBS 226.95 hypothetical protein (M431DRAFT_116), partial mRNA		M431DRAFT_116	Guanylate kinase (EC 2.7.4.8)	M431DRAFT_116	Trichoderma harzianum CBS 226.95	214	2.7.4.8	ATP binding [GO:0005524]; guanylate kinase activity [GO:0004385]	GO:0004385; GO:0005524	0	0	0		#N/A	#N/A	#N/A	#N/A	#N/A	#N/A	#N/A	#N/A	#N/A	#N/A	#N/A	#N/A	#N/A	#N/A	#N/A	#N/A	#N/A	#N/A	#N/A	#N/A	#N/A		#N/A	#N/A	#N/A	#N/A	#N/A	#N/A	#N/A		Th3844_002652-RA	214	0.17	0.16	0	o		Guanylate kinase
	Th3844_002653-RA	XM_024916604.1	99797	987	2	0	19	1005	1	987	0.0	1812	XM_024916604.1	981	985	985	0	99.80	1	1	ATGCTCGTAACGGCCTTGCTTGCAGGCTCGGTGGTAGCAACGGCTCCAAGCTGGGATAAATGGGCACATGGACGAGTGGTGGTGAACAATATCACTATGCACTACCGATATGCTGGACATGGGCCACCGCTATTACTTGTGCACGGCAACCCACAACACAGTATCACCTGGCGTCTTCTAGGCCCGTTAATGGCTGAAAAGTACACCGTCATCGCGCCTGATAATCGCGGTATGGGCGATAGCACTATCCCACCTGACGGCGATTACACTTCCGAAGCCATGGCATCGGATCTCGAGGGACTGCTCGACTACCTCAACATTACAAAGGCCAACATATTCTCACACGATAAAGGAACTGGAGCTGCAGTAGCGCTGGCCATGAAACGACCTTCTTTGGTCGCCGCACTGGGTGTTGTCGAGTACGGGCTTCCTGGCCATGGCTACGAACAAGCGTGGACGCCGACTTACACCTGGGACACATACGGGCTGTGGCCACTTGCTGCATGGGCTGTGCCGGATGAGGCTGAGCGCTTTATGGAAGGTCGAGAGCGTGAGGTTGTGCTGTCATTCTTTTTCCATGCATCGTACACAGGCATATCTGGATTCCCGACGTATGCCATCGACTCGGTTGTCGACAGCTTGCGCAAGCCTGGCGGTCTCAGAGCCATGTTTGGCGCCTTTGGTGCAAGAACTATGGGACTGGACGCCGAGTTTTTCGGTGCGCTGACCAAGAAGCCTCTGACTGTGCCGTTCCTTGCCATGGCTGGTGAAGCTAGCTTGGCAGATGTGTTGAAGCCCGTTTGGGGACCTATTGGGAAGAATACCGTGCTGGATATTGTCCCGCAATCTGGTCATTTCCCTGCCGACGAGAACCCCGAGTGGCTGGAACAGCGATTGAATAAGTTTTTCGATCCATACTTGCATCAGCTCAAGGTTGTGGATTTGTCAGTGCTCAAGAACCGCGTCACCCTTGTGCCACCGATCTAA	ATGCTCGTAACGGCCTTGCTTGCAGGCTCGGTGGTAGCAACGGCTCCAAGCTGGGATAAATGGGCACATGGACGAGTGGTGGTGAACAATATCACTATGCACTACCGATATGCTGGACATGGGCCACCGCTATTACTTGTGCACGGCAACCCACAACACAGTATCACCTGGCGTCTTCTAGGCCCGTTAATGGCTGAAAAGTACACCGTCATCGCGCCTGATAATCGCGGTATGGGCGATAGCACTATCCCACCTGACGGCGATTACACTTCCGAAGCCATGGCATCGGATCTCGAGGGACTGCTCGACTACCTCAACATTACAAAGGCCAACATATTCTCACACGATAAAGGAACTGGAGCTGCAGTAGCGCTGGCCATGAAACGACCTTCTTTGGTCGCCGCACTGGGTGTTGTCGAGTACGGGCTTCCTGGCCATGGCTACGAACAAGCGTGGACGCCGACTTACACCTGGGACACATACGGGCTGTGGCCACTTGCTGCATGGGCTGTGCCGGATGAGGCTGAGCGCTTTATGGAAGGTCGAGAGCGTGAGGTTGTGCTGTCATTCTTTTTCCATGCATCGTACACAGGCATATCTGGATTCCCGACGTATGCCATCAACTCGGTTGTCGACAGCTTGCGCAAGCCTGGCGGTCTCAGAGCCATGTTTGGCGCCTTTGGTGCAAGAACTATGGGACTGGACGCCGAGTTTTTCGGTGCGCTGACCAAGAAGCCTCTGACTGTGCCGTTCCTTGCCATGGCTGGTGAAGCTAGCTTGGCAGATATGTTGAAGCCCGTTTGGGGACCTATTGGGAAGAATACCGTGCTGGATATTGTCCCGCAATCTGGTCATTTCCCTGCCGACGAGAACCCCGAGTGGCTGGAACAGCGATTGAATAAGTTTTTCGATCCATACTTGCATCAGCTCAAGGTTGTGGATTTGTCAGTGCTCAAGAACCGCGTCACCCTTGTGCCACCGATCTAA	1005	987	XM_024916604.1 Trichoderma harzianum CBS 226.95 hypothetical protein (M431DRAFT_488777), partial mRNA		M431DRAFT_488777	AB hydrolase-1 domain-containing protein	M431DRAFT_488777	Trichoderma harzianum CBS 226.95	328	0	0	0	0	0	0		Th3844_002653-RA	63577.G9P1H3	1.98e-200	559.0	COG0596@1|root,KOG4178@2759|Eukaryota,38GM9@33154|Opisthokonta,3NWIN@4751|Fungi,3QQ3D@4890|Ascomycota,21Q3Q@147550|Sordariomycetes,3TGM3@5125|Hypocreales,3U3TB@5129|Hypocreaceae	5129|Hypocreaceae	I	Alpha/beta hydrolase family	-	-	-	-	-	-	-	-	-	-	-	-	Abhydrolase_1		#N/A	#N/A	#N/A	#N/A	#N/A	#N/A	#N/A		Th3844_002653-RA	334	3.90	2.25	0	o		AB hydrolase-1 domain-containing protein
	Th3844_002654-RA	XM_024916603.1	100000	976	0	0	1	976	1	976	0.0	1803	XM_024916603.1	976	976	976	0	100.00	1	1	ATGCAATCTCTCAGTGTCCTCCTAGCCAGTCTGGTGGCCTTCTCAGCCCCAGCGGTCGCTGCCCCTTCACCATCATCCTCCGTCTCCCTGTCTTCCAAGATTATAGGCCAGCTTCCAGACGGCACTTGGCTGGAGAACCTCGCAGTGAGGCCCAATGGTGACATTCTCACCACGCTGCTCTTTCCCTACGGGGCCATCTACACCATTCGACAATCCCCGCAAGGTCTCCATGGCCTGGAGCTGCTTGCCAACTTCAGTTCTGTCAATTCCCTCGGTGGCATCTCTCCCGTTGCCGTTGCCAGCGGCCTTGAGACTTATGTCGTAGTCGGCGCCAACACCACTGGCCTGTCTCAGCCCATCCGTGGCACGTTCAGTGCCTGGACCGTCACCTTCCAGCCGACGAAATCAGGCGTCACTCGTGAACAAGTCCGAATTAACAAGGTCAGCGACATGAGTCCCAACAGCACCTTTCTCAACGGCGTCATCAGCATCCCCGACGTGCCTCACGCGGTCCTCGTTTCCGACTCTGCGGCTGGCAGCGTCGGTTATCTTGACATCCAGACAGGCGAGCTTGATCCCGACGCCTTTGTCTTCCCCGAGATGCAGCCTGTTCAGGGCGGCGCTTTTCCACTGGGCATTGACGGCATCCGTATCCACGACGGCTACCTCTACTGGACCAACACTCTCCGGGTCGTCATCTACCGCGTCGCCCTGGCCGCCTCTGGGTATCCAGCTACAGGGGCCACAGCAGAGATCGTTGCCAATCTGACTTCGCTTGCCCACGGCCTTGATGACTTTGCTTTCGACTCTCGTGGCAACATTCTTGCCGCCACTAACTTTGACAACTCGGTCTTGTATGTTGACACGCGCACTGGAGACGCCAAGACCATTTTGGGCGGCGAGGACGACATCACTTTTGCTGGCTGCACCGGTGTGTACTTTGGACGGGGATGGACTGAGCCCAATACTTTCTTTG	ATGCAATCTCTCAGTGTCCTCCTAGCCAGTCTGGTGGCCTTCTCAGCCCCAGCGGTCGCTGCCCCTTCACCATCATCCTCCGTCTCCCTGTCTTCCAAGATTATAGGCCAGCTTCCAGACGGCACTTGGCTGGAGAACCTCGCAGTGAGGCCCAATGGTGACATTCTCACCACGCTGCTCTTTCCCTACGGGGCCATCTACACCATTCGACAATCCCCGCAAGGTCTCCATGGCCTGGAGCTGCTTGCCAACTTCAGTTCTGTCAATTCCCTCGGTGGCATCTCTCCCGTTGCCGTTGCCAGCGGCCTTGAGACTTATGTCGTAGTCGGCGCCAACACCACTGGCCTGTCTCAGCCCATCCGTGGCACGTTCAGTGCCTGGACCGTCACCTTCCAGCCGACGAAATCAGGCGTCACTCGTGAACAAGTCCGAATTAACAAGGTCAGCGACATGAGTCCCAACAGCACCTTTCTCAACGGCGTCATCAGCATCCCCGACGTGCCTCACGCGGTCCTCGTTTCCGACTCTGCGGCTGGCAGCGTCGGTTATCTTGACATCCAGACAGGCGAGCTTGATCCCGACGCCTTTGTCTTCCCCGAGATGCAGCCTGTTCAGGGCGGCGCTTTTCCACTGGGCATTGACGGCATCCGTATCCACGACGGCTACCTCTACTGGACCAACACTCTCCGGGTCGTCATCTACCGCGTCGCCCTGGCCGCCTCTGGGTATCCAGCTACAGGGGCCACAGCAGAGATCGTTGCCAATCTGACTTCGCTTGCCCACGGCCTTGATGACTTTGCTTTCGACTCTCGTGGCAACATTCTTGCCGCCACTAACTTTGACAACTCGGTCTTGTATGTTGACACGCGCACTGGAGACGCCAAGACCATTTTGGGCGGCGAGGACGACATCACTTTTGCTGGCTGCACCGGTGTGTACTTTGGACGGGGATGGACTGAGCCCAATACTTTCTTTG	1098	1074	XM_024916603.1 Trichoderma harzianum CBS 226.95 hypothetical protein (M431DRAFT_488776), partial mRNA		M431DRAFT_488776	Uncharacterized protein	M431DRAFT_488776	Trichoderma harzianum CBS 226.95	357	0	0	0	0	0	0		#N/A	#N/A	#N/A	#N/A	#N/A	#N/A	#N/A	#N/A	#N/A	#N/A	#N/A	#N/A	#N/A	#N/A	#N/A	#N/A	#N/A	#N/A	#N/A	#N/A	#N/A		#N/A	#N/A	#N/A	#N/A	#N/A	#N/A	#N/A		Th3844_002654-RA	365	1.23	1.00	0	o		Quinoprotein amine dehydrogenase beta chain-like protein (Fragment)
	Th3844_002655-RA	XM_024915475.1	99801	1005	2	0	1	1005	1	1005	0.0	1845	XM_024915475.1	999	1003	1003	0	99.80	1	1	ATGGTACAATGGGGCTTCGAGACAGAAGGCAACCAAGTTGTCGACAAATTCCCTGAAAATGTTAGGGGTAGACGATTTGTCATCACGGGGTCAAGTGAGGGTGGTCTAGGAGCAGAGTCGGCCTATTCTCTAGCCCGTGCGTCTCCCGCCCAGATTGTCTTTATGGGCCGTTCGTGGGAGAAGACAAAGGCTGTGGTCGACAAGGTCAAGTCTATCGGCTCATCCATCGACGTCAAGTTTGTCCAGCTTGAACTTGATTCGCTTACTAGCGTGCGCAAAGCCGCAAAGGAAATTAATGATGATGCCTCCATTCCCAGTATTGACGTGTTGATGCTCAATGCCGGTGTCATGGCTCTGCCAAATCTACAATTGACACAGGATGGGCTTGAAGCACACTTTGGCACCAATCATATTGGGCACTTTCTTTTGGCAAATCTCATCATGCCCAAGGTACTGGCTGCCATCCGACCCAACCCTAATGGTGAAATCGGTGGTTCAGGAACTCCTCGCATTGTTACTGTCTCCAGCTACGGAAACATATTCTCCGGCATTCGGTTTGACGACCTTACCTTTGGAAATGGGAAAGATTACAATCCGTGGAAAGCATATGGCCAAAGCAAGACTGCCAACATTCTGATGACGATTTCGTTGAATGAGAAATTCCGTTCGCAGGGATTCGCTGCGTATACTCTAAATCCTGGATCGATTCGAACTAGCCTTATTCGCCACTTAAATGACGAGTCGACAAAATCGTTCATGGAATTGTTAGCAGAGCATAAAAAGGAAAGATACCCGCCAAAGACACTACAGCAAGGCTGTTCTACCCAATTGAGAGCAGCACTGGATCCGACTCTTCCTCCTAACGAAGAAATCTTCTTTTTGCATGATACTCAACCTCTGTTGAAGGGCGAGGACGTGAAAGTCCTAGCAGCCCACTCGGCAGATATTGACCAGGCACACAAGCTGTGGGACCTCAGTAACAAGATTGTTGGGGAGCAATTCTGA	ATGGTACAATGGGGCTTCGAGACAGAAGGCAACCAAGTTATCGACAAATTCCCTGAAAATGTTAGGGGTAGACGATTTGTCATCACGGGGTCAAGTGAGGGTGGTCTAGGAGCAGAGTCGGCCTATTCTCTAGCCCGTGCGTCTCCCGCCCAGATTGTCTTTATGGGCCGTTCGTGGGAGAAGACAAAGGCTGTGGTCGACAAGGTCAAGTCTATCGGCTCATCCATCGACGTCAAGTTTGTCCAGCTTGAACTTGATTCGCTTACTAGCGTGCGCAAAGCCGCAAAGGAAATTAATGATGATGCCTCCATTCCCAGTATTGACGTGTTGATGCTCAATGCCGGTGTCATGGCTCTGCCAAATCTACAATTGACACAGGATGGGCTTGAAGCACACTTTGGCACCAATCATATTGGGCACTTTCTTTTGGCAAATCTCATCATGCCCAAGGTACTGGCTGCCATCCGACCCAACCCTAATGGTGAAATTGGTGGTTCAGGAACTCCTCGCATTGTTACTGTCTCCAGCTACGGAAACATATTCTCCGGCATTCGGTTTGACGACCTTACCTTTGGAAATGGGAAAGATTACAATCCGTGGAAAGCATATGGCCAAAGCAAGACTGCCAACATTCTGATGACGATTTCGTTGAATGAGAAATTCCGTTCGCAGGGATTCGCTGCGTATACTCTAAATCCTGGATCGATTCGAACTAGCCTTATTCGCCACTTAAATGACGAGTCGACAAAATCGTTCATGGAATTGTTAGCAGAGCATAAAAAGGAAAGATACCCGCCAAAGACACTACAGCAAGGCTGTTCTACCCAATTGAGAGCAGCACTGGATCCGACTCTTCCTCCTAACGAAGAAATCTTCTTTTTGCATGATACTCAACCTCTGTTGAAGGGCGAGGACGTGAAAGTCCTAGCAGCCCACTCGGCAGATATTGACCAGGCACACAAGCTGTGGGACCTCAGTAACAAGATTGTTGGGGAGCAATTCTGA	1005	1005	XM_024915475.1 Trichoderma harzianum CBS 226.95 hypothetical protein (M431DRAFT_476542), partial mRNA		M431DRAFT_476542	Uncharacterized protein	M431DRAFT_476542	Trichoderma harzianum CBS 226.95	334	0	oxidoreductase activity [GO:0016491]	GO:0016491	0	0	0		#N/A	#N/A	#N/A	#N/A	#N/A	#N/A	#N/A	#N/A	#N/A	#N/A	#N/A	#N/A	#N/A	#N/A	#N/A	#N/A	#N/A	#N/A	#N/A	#N/A	#N/A		#N/A	#N/A	#N/A	#N/A	#N/A	#N/A	#N/A		Th3844_002655-RA	334	0.02	0.00	0	o		Short-chain dehydrogenase/ reductase
	Th3844_002656-RA	XM_024922071.1	99022	1022	10	0	1	1022	1	1022	0.0	1832	XM_024922071.1	992	1012	1012	0	99.02	1	1	ATGGCTTCTCTACCGAAAACCTACAAGGCCGTGGTACAAAAGTCCGCCACGGATACCTGGCAACTATCAGATGTCCCACTTCAACATCCCAAGGCTAACCAGGTCCTCGTCAAGGTCCTGGCTTGCGGTGTCTGCTTCAGCGATGTAATGATCGGTACAGGCGAAATGGGCGACATTTTCCCTCGAGTAGTTGGGCACGAAATTGTCGGCGATATCGTCGAGGTTGGCCCAGGTGTTGTCAACTTTCAAGAAGGCCAGCGCGTTGGTGGTGCCTGGCACGGTGGCCATGATGGCATCTGCCGACAATGTCAGCGGAGCATCTTCCAACTGTGCGACAACGCTGCGATCAACGGCGTTACACAGGACGGTGGCTTTGCCGAATACGTGATCCTACGGACAGAGGCAGTTGTCCGTATCCCTAAGGAACTTGATCCGGCCAAGACCGCTCCTCTTCTATGCGCCGGCGTTACAGTCTTTAATGGTATTCGAAAACTGCATGTCGAGCAGGGCGCTGTTGTTGCCGTTCAAGGTCTGGGTGGCCTTGGCCACTTGGCCGTCCAATATGCCAACAAGATGGGCTACGAGGTCGTCGCTATATCAACAGGCGATGATAAAGCTGCCTTTGCCAAGCAACTTGGTGCCCACCACTACATCAACTCTAAGAAATCCAACGTTTCCGAAGAGCTCATGAAGCTCGGTGGTGCCGCTATTGCCGTGCAGACTGCGCCTGACCCTACCGTTTATGGTCCTTTAATGAAGGGCCTAGCAGTTGAGGGCAAGCTGCTCAACCTGGCTGTTGGGGCTCCTTTTGAGGTTGAGCCAGCAGTGATTAATATGAGAGCAGCCGCAGTCCAGGGATGGCCGAGCGGACATGCCTTGGATAGTGAAGAAGCGATTCGCTTCGCAATGTTGCACGGAGTTGAGTGCATGGTGGAGACTTATCCGCTAGCCGAGACGCAGAAAGCGATTCAGAGTCTGGTGTCTGGGAAGCCAAGATTTAGGAATGTTTTGGTGATGCAGTA	ATGGCTTCTCTACCGAAAACCTACAAGGCCGTGGTACAAAAGTCCGCCACGGATACCTGGCAACTATCAGATGTCCCACTTCAACATCCCAAGGCTAACCAGGTCCTCGTCAAGGTCCTGGCTTGCGGTGTCTGCTTCAGCGATGTAATGATCGGTACAGGCGAAATGGGCGACATTTTCCCTCGAGTAGTTGGGCACGAAATTGTCGGCGATATCGTCGAGGTTGGCCCAGGTGTTGTCAACTTTCAAGAAGGCCAGCGCGTTGGTGGTGCCTGGCACGGTGGCCATGATGGCATCTGCCGACAATGTCAGCGGAGCATCTTCCAACTGTGCGACAACGCTGCGATCAACGGCGTTACACAGGACGGTGGCTTTGCCGAATACGTGATCCTACGGACAGAGGCAGTTGTCCGTATCCCTAAGGAACTTGATCCGGCCAAGACCGCTCCTCTTCTATGCGCCGGCGTTACAGTCTTTAATGGTATTCGAAAGCTGCATGTCGAGCAGGGCGCTGTTGTTGCCGTTCAAGGTCTGGGTGGCCTTGGCCACTTGGCCGTCCAATATGCCAACAAGATGGGCTACGAGGTCGTCGCTATATCAACAGGCGATGATAAAGCTGCCTTTGCCAAGCAACTTGGTGCCCACCACTACATCAACTCTAAGAAATCCAACGTTTCCGAAGAGCTCATGAAGCTCGGTGGTGCCGCTATTGCCGTGCAGACTGCGCCTGACCCTACCGTTTATGGTCCTTTAATGAAGGGCCTAGCAGTTGAGGGCAAGCTGCTCAACCTGGCTGTTGGGGCTCCTTTTGAGGTTGAGCCAGCAGTGATTAATATGAGAGCAGCCGCAGTCCAGGGATGGCCAAGCGGACATGCTTTGGATAGTGAAGAAGCAATTCGCTTCGCAATGCTGCACGGAGTTGAGTGCATGGTGGAGACTTATCCGCTGGCCGAGACACAGAAGGCGATTCAGAGTTTGGTGTCTGGGAAGCCAAGATTTAGAAATGTTTTGGTGATGCAGTA	1023	1023	XM_024922071.1 Trichoderma harzianum CBS 226.95 hypothetical protein (M431DRAFT_72802), partial mRNA		M431DRAFT_72802	PKS_ER domain-containing protein	M431DRAFT_72802	Trichoderma harzianum CBS 226.95	340	0	oxidoreductase activity [GO:0016491]; zinc ion binding [GO:0008270]	GO:0008270; GO:0016491	0	0	0		#N/A	#N/A	#N/A	#N/A	#N/A	#N/A	#N/A	#N/A	#N/A	#N/A	#N/A	#N/A	#N/A	#N/A	#N/A	#N/A	#N/A	#N/A	#N/A	#N/A	#N/A		#N/A	#N/A	#N/A	#N/A	#N/A	#N/A	#N/A		Th3844_002656-RA	340	0.45	0.38	0	o		Alcohol dehydrogenase
	Th3844_002657-RA	XM_024918111.1	97436	897	20	1	1	894	141	1037	0.0	1526	XM_024918111.1	826	874	874	3	97.44	1	1	ATGATGATCACTCCATTCTGGGCGTCAGTCGCCCTGTTGCGCGTTCTGCCAGTCCTCGCTGCAACGACTCCATCCCCAACTTCCACATCTGCAGCTCCAACCTGCACAGCCTCCCTCATCGCCAGTCTCTGCAACTATCCAGAGCCAGGTCCCGACTTCGCCGTCGCTGAGGACAGCAGAGCTTCCTGCTGGGACTATTGCAATGCCCATCCTCCCTGCAACTTTGTCATCTTCGCCGAGGGCAACCCCTACACGGGCACAGGCACCTGCTGGCTTTATCCAGGCGAGAGCTACGATGCGAGCGCCGGCAGCTCTAATTGTGCCGACACCAACCCCTATCTGTTTGTCTACAGCCAGCCTGTGTGCAAAGGCAAAGGAGGCAAAGGCACGCCCACCGGCTCGGACAGTTGCGCAGCGACTGCAACGCCCTCTGCCGTCGCATCGGTCTGCGGGTATCCAACACCAGATGATGACTGCTTCAGCAGTTGTAGTGCTAGTTCAGGCGCAACAGACTGTCTGAGTCAGTGCGTAAAGGCCGATTCCTGCAGCTACGCCGTCTTTAATCCACACAACCCAGACAATTCACCCTACGCTTCGGGCTCTTGTTGGATGTACCCGAATGGCACCTACGACGCTTCGGCTGCGAGTACTTGCAAGGGCGCGCCTGAGCAGTTTGTGTATAAGAACCCGTGTCCTAAGCCATCGCATTCCTCGTCATCTGCTCCAGCAAAATCTACTGGAACTACAGGCACTGCAAGCGGAACTGTTGGCAGTGAGACTGGGACTGCAATTGTTGATGCAGAGGCGGCTACTACCAGTGAATCATCGGCCTCTACTGTCCTCC---TCACTAGCCCGCTAGCCATATTCATGTATATAGCTGTGTTGTTTTGGTAG	ATGATGATCACTCCATTCTGGGCGTCAGTCGCCCTGTTGCGCGTTCTGCCAGTCCTCGCTGCAACGACTCCATCCCCAACTTCCACATCTGCAGCTCCAACCTGCACAGCCTCCCTCATCGCCAGTCTCTGCAACTATCCAGAGCCAGGTCCCGACTTCGCCGTCGCTGAGGACAGCAGAGCTTCCTGCTGGGACTATTGCAATGCCCATCCTCCCTGCAACTTTGTCATCTTCGCCGAGGGCAACCCCTACACGGGCACAGGCACCTGCTGGCTTTATCCAGGCGAGAGCTACGATGCGAGCGCCGGCAGCTCTAACTGTGCCGACACCAACCCCTATCTGTTTGTCTACAGCCAGCCTGTGTGCAAAGGCAAAGGAGGCAAAGGCACGCCCACCGGCTCGGACAGTTGCGCAGCGACTGCAACGCCCTCTGCCGTCGCATCGGTCTGCGGGTATCCAACACCAGATGATGACTGCTTCAGCAGTTGTAGTGCTAGTTCAGGCGCAACAGACTGTCTGAGTCAGTGCGTAAAGGCCGATTCCTGCAGCTACGCCGTCTTTAATCCACACAACCCAGACAATTCACCCTACGCTTCGGGCTCTTGTTGGATGTACCCGAATGGCACCTACGACGCTTCAGCTGCGACTACTTGCAAGGGCGCGCCTGAGCAGTTTGTGTACAAGAACCCGTGTCCTAAGCCATCGCATTCTACTTCATCTGCTTCAGCAAAATCTACTGGAACTACAAGCACTGCAAGCGGAACTGTTGGTAGTGAGACTGGATCTGCAGTCGTTGATGCAGAGGCGGCTACTACTAGCGAATCTTCGGCCTCTACTGTCCTCCTATTCACTAACCCGCTAGCCATATTCATGTCTATAGCTGTGTTGTTATGGTAG	894	1191	XM_024918111.1 Trichoderma harzianum CBS 226.95 hypothetical protein (M431DRAFT_502161), mRNA		M431DRAFT_502161	Uncharacterized protein	M431DRAFT_502161	Trichoderma harzianum CBS 226.95	298	0	0	0	0	0	0		Th3844_002657-RA	63577.G9NQB1	1.02e-122	360.0	2EFRY@1|root,2SKWH@2759|Eukaryota,39P0R@33154|Opisthokonta,3P118@4751|Fungi,3R260@4890|Ascomycota,21AJR@147550|Sordariomycetes,3TMW6@5125|Hypocreales,3U49J@5129|Hypocreaceae	5129|Hypocreaceae	-	-	-	-	-	-	-	-	-	-	-	-	-	-	-		#N/A	#N/A	#N/A	#N/A	#N/A	#N/A	#N/A		Th3844_002657-RA	297	5.89	0.20	0	o		PAN domain-containing protein
	Th3844_002658-RA	XM_024916602.1	99801	1506	3	0	442	1947	271	1776	0.0	2765	XM_024916602.1	1497	1503	1503	0	99.80	1	1	GAACATGGCATGAAACAGTATGCGTTTGGCTCGTCGTCGAATTATCTCCCTGGTCCGCATGTGATGGTCGATCAGGAGCTTAGAGAGGTGTGGAAGTTGGTGGACGATTCATATGGGACGTGTATGGTCACTTTAAAGCCACACCCATCCGACATACCAGAACCTCTTATGATTAGGGGCCAAGATCATGCCCTCAGCTTCGCCCTCCCTTCTCGCATCAAAAGCAAGTTTCAGAGTCTTCCACTCGCTGGACTCCGCATCCTGATTAAAGACAACATACACTTAAAGGGCATCAAGACGTCTGTAGGCAACCGTGCTTTCTACGACGCTTATCCCCCTCAGGAAAACTCTGCCCAGTGCATCCAGAATTTGGTTGATAAGGGCGTTTTCATAGCTGGAAAGACGAAAATGAACTCTTTTGGGAACTGGGAGGAGCCAACCGAGTATACCGACTATCAAGCGCCATGGAATCCTAGGGCAGACGGGTATCAATCCACTGGAGGCAGTAGTTCGGGCAGTGCTGCGGCCGTTGCTGCCTATGATTGGCTTGATATCGCTATTGGCACTGACACTTGGGGAAGCGTTACTCGGCCCGCTCACTGGTGTGGATGTTTTGGTCTGCGCCCTAGTATTGGAAGTATCTCTACGGACGGTATTGTGCCATATGTCCAATCCTGGGACGTTCCAGGAATTCTCGCAAGAGATCTGCAAAAGTGTAGAGATTTTGCTCAAGAATGGCTGAATTTTGACAACTTTGAAAAGACACCTGAGTCATTTTCTTCAATTATATGGCCAACCGACTTTTGGAAAATCATCGACTCTGAGCAGAGTAGTACAACAAAATCTATCGCCCAACGTATGGCTACTACGCTCAATATTAAGTTTGAAGAGATTTCGTTTGAAGAGCGTTGGAAGAGTGCACCGCCAAGACCTCATGCACCTCTGCTACCCCAATTCATCAATCTGGCTACCGCTAGTCTAGCGTACGACGTGTATCACAACAGCGAAGACTTTCGTTCCCGTTACTGGGAAATGTTTGAACGAGCACCCTACACGACGATGCAAAATGAGCGAATCTGGGATGCCGGAAAGAATACAAGTCTCTACAACAGGAATGATGGATTCAAGAGAATTGAGGTCTACCGCCAGTGGTTCCAACAAACAATTTTGACGGGGGACCATACGAATGCCATCATAGTGATGCCGCTTGAAGATGCAAAGCCAAGATACAGAGACGATGTCCCCGACTTCCGACGGCCGCCACAAGATGGTATCAACGCCCTGGCTCTTGGGCCCGTTATGAAATCACCAGTTCTTGCTGTTCCAATTGCCGAGATCCCATATCATTCCAGAGTTAGCGACCGGGAGGAGAAGTTGCCATTTGCAGTAGCACTTATGGGAGCACCGGGTACTGACTTGAAATTGATTGACACTGCGATCCAGATCTTGCAGTCTCTGAATCTCCCGACAGTTGTTCGAACAGGAAGATCTATGAACGAGGATTAA	GAACATGGCATGAAACAGTATGCGTTTGGCTCGTCGTCGAATTATCTCCCTGGTCCGCATGTGATGGTCGATCAGGAGCTTAGAGAGGTGTGGAAGTTGGTGGACGATTCATATGGGACGTGTATGGTCACTTTAAAGCCACACCCATCCGACATACCAGAACCTCTTATGATTAGGGGCCAAGATCATGCCCTCAGCTTCGCCCTCCCTTCTCGCATCAAAAGCAAGTTTCAGAGTCTTCCACTCGCTGGACTCCGCATCCTGATTAAAGACAACATACACTTAAAGGGCATCAAGACGTCTGTAGGCAACCGTGCTTTCTACGACGCTTATCCCCCTCAGGAAAACTCTGCCCAGTGCATCCAGAATTTGGTTGATAAGGGCGTTTTCATAGCTGGAAAGACGAAAATGAACTCTTTTGGGAACTGGGAGGAGCCAACCGAGTATACCGACTATCAAGCGCCATGGAATCCTAGGGCAGACGGGTATCAATCCACTGGAGGCAGTAGTTCGGGCAGTGCTGCGGCCGTTGCTGCCTATGATTGGCTTGATATCGCTATTGGCACTGACACTTGGGGAAGCGTTACTCGGCCCGCTCACTGGTGTGGATGTTTTGGTCTGCGCCCTAGTATTGGAAGTATCTCTACGGACGGTATTGTGCCATATGTCCAATCTTGGGACGTTCCAGGAATTCTCGCAAGAGATCTGCAAAAGTGTAGAGATTTTGCTCAAGAATGGCTGAATTTTGACAACTTTGAAAAGACACCTGAGTCATTTTCTTCAATTATATGGCCAACGGACTTTTGGAAAATCATCGACTCTGAGCAGAGTAGTACAACAAAATCTATCGCCCAACGTATGGCTACTACGCTCAATATTAAGTTTGAAGAGATTTCGTTTGAAGAGCGTTGGAAGAGTGCACCGCCAAGACCTCATGCACCTCTGCTACCCCAATTCATCAATCTGGCTACCGCTAGTCTAGCGTACGACGTGTATCACAACAGCGAAGACTTTCGTTCCCGTTACTGGGAAATGTTTGAACGAGCACCCTACACGACGATGCAAAATGAGCGAATCTGGGATGCCGGAAAGAACACAAGTCTCTACAACAGGAATGATGGATTCAAGAGAATTGAGGTCTACCGCCAGTGGTTCCAACAAACAATTTTGACGGGGGACCATACGAATGCCATCATAGTGATGCCGCTTGAAGATGCAAAGCCAAGATACAGAGACGATGTCCCCGACTTCCGACGGCCGCCACAAGATGGTATCAACGCCCTGGCTCTTGGGCCCGTTATGAAATCACCAGTTCTTGCTGTTCCAATTGCCGAGATCCCATATCATTCCAGAGTTAGCGACCGGGAGGAGAAGTTGCCATTTGCAGTAGCACTTATGGGAGCACCGGGTACTGACTTGAAATTGATTGACACTGCGATCCAGATCTTGCAGTCTCTGAATCTCCCGACAGTTGTTCGAACAGGAAGATCTATGAACGAGGATTAA	1947	1776	XM_024916602.1 Trichoderma harzianum CBS 226.95 hypothetical protein (M431DRAFT_488772), partial mRNA		M431DRAFT_488772	Amidase domain-containing protein	M431DRAFT_488772	Trichoderma harzianum CBS 226.95	591	0	hydrolase activity [GO:0016787]	GO:0016787	0	0	0		Th3844_002658-RA	29875.EHK20648	5.04e-297	825.0	COG0154@1|root,KOG1211@2759|Eukaryota,39S5R@33154|Opisthokonta,3P074@4751|Fungi,3QRBB@4890|Ascomycota,21A5Q@147550|Sordariomycetes,3TMVF@5125|Hypocreales,3U47H@5129|Hypocreaceae	5129|Hypocreaceae	J	Amidase	-	-	-	-	-	-	-	-	-	-	-	-	Amidase		#N/A	#N/A	#N/A	#N/A	#N/A	#N/A	#N/A		Th3844_002658-RA	648	0.02	0.00	0	o		Scytalone dehydratase-like protein Arp1
	Th3844_002659-RA	XM_024918110.1	99844	1282	2	0	18	1299	160	1441	0.0	2357	XM_024918110.1	1276	1280	1280	0	99.84	1	1	ACAACTCAAGATGAAGACTTCCGTCGCTGTTTCTCTTCTTCTCGCCGCTGCGGCCGAGGCTCGTTTCGGCCAAGAGCAGGGCAACGGAGCCATTGCCGCTATTCAGGCATTGTCAAACTTGGGTCAACCTGGACAAGCTGCCACCCTTGCCGGCAACGCCATTCAGTTCCTCCTCGCTGCTGCAAACCCTTGTGGCAAGCTCAGCCATGCCGATTCAATTCTAGAGGAGCTGGGCACAAGTGATGCTGCTGTTGCAGCAGCCCGTGGCCTCGTTGCTGCAGAGCAAAACTTCAACCCCTTTGTCGTCAGCGTCCCTTCCATCTGCTCGGACACTACTCTGCCGAAATCCGCACAGCTTCGGGGTGTCGTTCCCCTGATTGACCCTGCGGTTGTCGGATCGGATCTCGAGAACAAGAACGCGGCGGCTTCCAAGACTAAGCCGTTCGCAGCTGATGGCCTCAGTGTCGCTCAGGTTATGGTCCAGAATGGCTTCTCCAATTTCACAGCTGTTGCTTTGGATGGCAGCAAGTCGGATGTTTCGGGAGGATCGGCGGCAGTCGGATCTTCTGCTGCTGCTGCACCGGTCGCCACCTCGGCCTCAGCAGCTCAGGCCTCTGCTCCTCCTGCTACTGCAGTGAACAACGCGGGATGCAATAGTATCGCGCTCCCAACTACCATGATTACCATTACGAGGACTGCTGTTGTGACTTCAGTAGCAACTGCTGAGGCTTCAAGCGCGCCCGCCTCTTCCGGCAGCGCTTCATCTGGCAACGCCTCCTCTGGAAATGCTTCTTCTGGTAACGCATCAGCTCAAGCCGGAACCTGCACCGGCAGTGGCAGCACTTTGGCGTGCTCAGCTCCCAGCAATGGCTCTGGAGCCGTCAAGAACGCCGTCACGGGCAACTTTGACGGCTTCGTAGCCTCGACCATTGCAGGCCTGGACTTTGGACTTTGCGTTCCCACCATGAAGTTCGAAGCTGGTCTCGACGGACGATCCGACACCGAGTTTACCTTTCAGGCAATCGACCCCCTCGTCAACAAGGGCCAAGAAGAGGCGCTCAACCCCAACATCATCACCAACCGGATCCACGACCAGCTCACCAACGTGTGCGGAGCCAACGCGGCGGCCAAGGCTGCGGTTGCAGATGCTCAGGCCAAGATTTCGGCGCTGGGAACTAGGAATGCGGATACTGCCAACACGTGGAACTCGCTTCTTGGGTTCGCAAACACAAACATTAACCCTGACAATGCGCCTCAGGCCGGCCTTGTTGGTCACACCTAA	ACAACTCAAGATGAAGACTTCCGTCGCTGTTTCTCTTCTTCTCGCCGCTGCGGCCGAGGCTCGTTTCGGCCAAGAGCAGGGCAACGGAGCCATTGCCGCTATTCAGGCATTGTCAAACTTGGGTCAACCTGGACAAGCTGCCACCCTTGCCGGCAACGCCATTCAGTTCCTCCTCGCTGCTGCAAACCCTTGTGGCAAGCTCAGCCATGCCGATTCAATTCTAGAGGAGCTGGGCACAAGTGACGCTGCTGTTGCAGCAGCCCGTGGCCTCGTTGCTGCAGAGCAAAACTTCAACCCCTTTGTCGTCAGCGTCCCTTCCATCTGCTCGGACACTACTCTGCCGAAATCCGCACAGCTTCGGGGTGTCGTTCCCCTGATTGACCCTGCGGTTGTCGGATCGGATCTCGAGAACAAGAACGCGGCGGCTTCCAAGACTAAGCCGTTCGCAGCTGATGGCCTCAGTGTCGCTCAGGTTATGGTCCAGAATGGCTTCTCCAATTTCACAGCTGTTGCTTTGGATGGCAGCAAGTCGGATGTTTCGGGAGGATCGGCGGCAGTCGGATCTTCTGCTGCTGCTGCACCGGTCGCCACCTCGGCCTCAGCAGCTCAGGCCTCTGCTCCTCCGGCTACTGCAGTGAACAACGCGGGATGCAATAGTATCGCGCTCCCAACTACCATGATTACCATTACGAGGACTGCTGTTGTGACTTCAGTAGCAACTGCTGAGGCTTCAAGCGCGCCCGCCTCTTCCGGCAGCGCTTCATCTGGCAACGCCTCCTCTGGAAATGCTTCTTCTGGTAACGCATCAGCTCAAGCCGGAACCTGCACCGGCAGTGGCAGCACTTTGGCGTGCTCAGCTCCCAGCAATGGCTCTGGAGCCGTCAAGAACGCCGTCACGGGCAACTTTGACGGCTTCGTAGCCTCGACCATTGCAGGCCTGGACTTTGGACTTTGCGTTCCCACCATGAAGTTCGAAGCTGGTCTCGACGGACGATCCGACACCGAGTTTACCTTTCAGGCAATCGACCCCCTCGTCAACAAGGGCCAAGAAGAGGCGCTCAACCCCAACATCATCACCAACCGGATCCACGACCAGCTCACCAACGTGTGCGGAGCCAACGCGGCGGCCAAGGCTGCGGTTGCAGATGCTCAGGCCAAGATTTCGGCGCTGGGAACTAGGAATGCGGATACTGCCAACACGTGGAACTCGCTTCTTGGGTTCGCAAACACAAACATTAACCCTGACAATGCGCCTCAGGCCGGCCTTGTTGGTCACACCTAA	1299	1568	XM_024918110.1 Trichoderma harzianum CBS 226.95 hypothetical protein (M431DRAFT_502160), mRNA		M431DRAFT_502160	Uncharacterized protein	M431DRAFT_502160	Trichoderma harzianum CBS 226.95	423	0	0	0	0	0	0		Th3844_002659-RA	29875.EHK23046	1.67e-194	551.0	28NA8@1|root,2QUVP@2759|Eukaryota,39WDD@33154|Opisthokonta,3NW4K@4751|Fungi,3QM1X@4890|Ascomycota,2137P@147550|Sordariomycetes,3TM52@5125|Hypocreales,3TZMR@5129|Hypocreaceae	5129|Hypocreaceae	-	-	-	-	-	-	-	-	-	-	-	-	-	-	-		#N/A	#N/A	#N/A	#N/A	#N/A	#N/A	#N/A		Th3844_002659-RA	432	0.20	0.18	0	o		Circumsporozoite
	Th3844_002660-RA	XM_024922017.1	100000	827	0	0	1049	1875	998	1824	0.0	1528	XM_024922017.1	827	827	827	0	100.00	1	1	GTCTTGAACAACGACTCTACTGGACGTGTCTCAAATCCGAATGTGAAGTACGGCACGAACTCAATGGCCTCCCCTCGTGCACATTACAAGAATCATCATTCCCCTACGCCCTCCCTACGTTTCCCACAATTGAGAGCTTCGGCCAAAGCCCCGTGGACAGCACCCGTCACGAGCAGTCCACCACTCTGTCCTACTACTACTACCTCGCCGAGATATCTCTCCGCCGCCTGCTCAACCGCACCCGCAGCGCCGCCACCGTACTATCACCAAACATCGACTCCCTTACCGCCTCCCAGCTCGCAGACACACTACAGAAACTTGAGGGCCAGCTACAGCAATGGCTCGACTGTCTCCCTCCAGCTTTACGCTTCCACATCCCGCCCGACTCACGACCATCGCCCGACGAGCCCGAACTCGTCAAGCTCATGCGCGAGCGGTACGCCGAGGTCCGCGAGCTCCTCTGTCGGGCTTACCTGTACATGTGTCTCCACGGCGGCATGCGTCTAACACGCTCACAAGTCGAAACCTTTGGTGCTCACGCTTCTCTAGGGTTAAGGCTGAGCATCTATCGGATCCAGACGGAAAACGCCTTCTTCCGGCACCCCGGATCGTGGGGAGCCTGCCGCGTGCGCTTCAACCACGCGCTGTGCCTGATTGCGGCATTTCGGGGCAAGCAGGCTGGGGTGGAGTCGGCGGCGCATGTTGTCGTGCCACCGCTGTGGCGAGAATGCGTGGGCATGGTTCAGGAGAGGCTGGAGACATGGGGGGATCAGGGAGGGGGGATAAGGGAGATGGCTGTGTTGTTGGATTGGCTGCTGAAGCAGTGA	GTCTTGAACAACGACTCTACTGGACGTGTCTCAAATCCGAATGTGAAGTACGGCACGAACTCAATGGCCTCCCCTCGTGCACATTACAAGAATCATCATTCCCCTACGCCCTCCCTACGTTTCCCACAATTGAGAGCTTCGGCCAAAGCCCCGTGGACAGCACCCGTCACGAGCAGTCCACCACTCTGTCCTACTACTACTACCTCGCCGAGATATCTCTCCGCCGCCTGCTCAACCGCACCCGCAGCGCCGCCACCGTACTATCACCAAACATCGACTCCCTTACCGCCTCCCAGCTCGCAGACACACTACAGAAACTTGAGGGCCAGCTACAGCAATGGCTCGACTGTCTCCCTCCAGCTTTACGCTTCCACATCCCGCCCGACTCACGACCATCGCCCGACGAGCCCGAACTCGTCAAGCTCATGCGCGAGCGGTACGCCGAGGTCCGCGAGCTCCTCTGTCGGGCTTACCTGTACATGTGTCTCCACGGCGGCATGCGTCTAACACGCTCACAAGTCGAAACCTTTGGTGCTCACGCTTCTCTAGGGTTAAGGCTGAGCATCTATCGGATCCAGACGGAAAACGCCTTCTTCCGGCACCCCGGATCGTGGGGAGCCTGCCGCGTGCGCTTCAACCACGCGCTGTGCCTGATTGCGGCATTTCGGGGCAAGCAGGCTGGGGTGGAGTCGGCGGCGCATGTTGTCGTGCCACCGCTGTGGCGAGAATGCGTGGGCATGGTTCAGGAGAGGCTGGAGACATGGGGGGATCAGGGAGGGGGGATAAGGGAGATGGCTGTGTTGTTGGATTGGCTGCTGAAGCAGTGA	1875	1824	XM_024922017.1 Trichoderma harzianum CBS 226.95 hypothetical protein (M431DRAFT_72353), partial mRNA		M431DRAFT_72353	Zn(2)-C6 fungal-type domain-containing protein	M431DRAFT_72353	Trichoderma harzianum CBS 226.95	607	0	integral component of membrane [GO:0016021]; nucleus [GO:0005634]; DNA-binding transcription factor activity, RNA polymerase II-specific [GO:0000981]; zinc ion binding [GO:0008270]	GO:0000981; GO:0005634; GO:0008270; GO:0016021	0	0	0		Th3844_002660-RA	29875.EHK23045	0.0	1137.0	2CMNX@1|root,2QR47@2759|Eukaryota,39SNP@33154|Opisthokonta,3NWT4@4751|Fungi,3R2BU@4890|Ascomycota,21A1I@147550|Sordariomycetes,3TMQ1@5125|Hypocreales,3U1PB@5129|Hypocreaceae	5129|Hypocreaceae	S	GAL4-like Zn(II)2Cys6 (or C6 zinc) binuclear cluster DNA-binding domain	-	-	-	-	-	-	-	-	-	-	-	-	Zn_clus		#N/A	#N/A	#N/A	#N/A	#N/A	#N/A	#N/A		Th3844_002660-RA	624	8.23	0.00	0	o		Oleate-activated transcription factor 1
	Th3844_002661-RA	XM_024911503.1	100000	2520	0	0	1	2520	241	2760	0.0	4654	XM_024911503.1	2520	2520	2520	0	100.00	1	1	ATGGGCGAGTGGCAGCAGCAGACAAAATTGGGCTTCGACGTCGAGACCGTCCTGGCCCAGCTATCCCAAAACCAAAAGATTGCTCTCTTGTCCGGCATTGATTTTTGGCATACTTATCCCATTCCGGAGCACAACGTGCCGTCAGTTCGCCTGACTGACGGCCCCAATGGCATCCGCGGCACAAAGTTCTTCGCCGGCGTGCCCGCCGCTTGCCTGCCCTGTGGAACGGCGTTGGCCTCCACCTGGGACAAACAGCTGCTCAGGAGGGCAGGGAAGTTGCTTGGTGATGAGTGCATCGCCAAGGGAGCTCACTGCTGGCTGGGGCCTACCATCAACACGCCCAGATCCCCCCTGGGCGGCCGTGGCTTCGAGTCCTTCTCGGAAGACCCTCATCTGTCTGGCATCCTCGCTGCCTCGATGATTCTTGGCTGTGAGAGCACTGGTGTCATCTCTGCCGTGAAGCATTTCGTAGGCAACGACCAGGAGCACGAGAGGCGAGCAGTAGACTGTCTCATCACTCCACGAGCTCTGAGAGAGGTATATCTGCGGCCCTTTCAAATCGTAGCTCGAGATGCAAAGCCCGGCGCCTTGATGACTTCTTACAACAAGGTGAATGGCAAGCATGTCGCCGACAGCGCAGAGATGCTAGAGGATCTGCTGCGAGAGGAGTGGAATTGGGATCCTCTCATTGTGAGTGACTGGTACGGAACGTACACCACCATCGACGCCATCAAGGCTGGTCTTGACCTCGAGATGCCCGGCGTCTCAAGGTATCGAGGCAAATACATCGAGTCTGCCTTGCAAGCCCGCCTGCTGAAGCAATCCACCATCGACGAGCGTGCCCGCAGAGTTCTCAAGTTTGCCCAAAAGGCCGGACAGCTCAAGGTGTCAGAGGTAGAGAGAGGGCGTGATTTCCCAGAGGACCGCGCCCTGAACCGCCAGATTAGTAGCAGCAGCATCGTCCTCCTCAAGAACGAGGACTCCTTTTTGCCTCTCCCTAAAACCAACGCGAAGGTAGCCCTCATTGGCTCCCACGTGCGATTACCAGCTATTTCCGGAGGTGGCAGCGCCTCATTATTGCCTTACTATACCGTCTCCCTCTACGATGCCGTCTCAGAGGCCTTACCAGGCGCCTCCATCACTCACGAGGTGGGTGCATACGCGCATCAGATGCTCCCAGTCATCTCTGCAATGCTGTCCAAGGCCGTCATCCACTTCTACAACGATCCCATCACCGTCACCGACAGAAAGCTCCTCGGCAGCGAAAACGTCGCATCAACATCCTTCCAGCTCATGGACTACAACGGCGTCCCGAGCCTCAACAAGGCCATGTTCTGGGGAACCTTGCTGGGAGACTTTGTTCCCACCGAAACGGGCACTTGGGAGTTTGGCCTCAGCGTTTTCGGCACTGCAAACCTGTACATTGACGATGAGCTCCTCATCGACAACACCACTCACCAGACTCGTGGCACTGCCTTTTTCGGCAAGGGAACCACGGAAAAGGTTGGCACCAAGGAGATGGTCGCCGGCAGCACATACAAGCTGCGCCTCGAGTTTGGATCGGCCAACACCACCAAGATGGAAACTGTTGGTATGGTCAACTTTGGAGGCGGCGCCGTCCATCTCGGTGCCTGTGTCAAGATTGAGCCTCGTGAGATGATTGCTCGAGCTGTCCGAGCCGCGGCGGATGCAGACTACACTATCATCTGCACGGGGCTGAGCGGCGAGTGGGAGTCTGAGGGCTTTGACCGCCCACACATGGACCTGCCTCCTGGAGTAGACACGATGATCTCCCAGGTTCTCGATGCTGCGCCAAACGCGGTTGTCGTCAACCAGTCAGGGACGCCGGTCACGATGAAATGGGCTCACAAAGCAAAGGCCATTGTGCAGGCTTGGTACGGCGGCAACGAGACGGGCCACGGCATTGCAGATGTGTTGTTTGGCGATGTGAATCCCTCTGGAAAGTTGTCTCTATCGTGGCCTGTCGATGTCAAGCACAACCCTGCTTACCTCAACTATGCGAGTGTTGGCGGTCGTGTTTTGTACGGAGAGGATGTGTATGTGGGCTACAAGTTTTACGAGAAGACGGAGAGGGAGGTCTTGTTTCCATTTGGACACGGACTCTCTTATGCCACTTTTGCCCTTTCAGATCCCGTCGTCAAGACAGTCCCCGAGACGTTCCGGCCGAACCAGCCCAGCGTGGCAATCGTCAGGCTCAAAAACACTAGCAAGGTCGCCGGCGCACAAGTCCTGCAGCTGTACATTTCCGCCCCCAACTCCCCGACGCAACGCCCGGCAAAGGAGCTACAAGGATTCGAAAAAGTATACCTGGAGGCAGGCGAGGAGAAGGAGGTGCACATTCCCATTGACAAGTACGCTACTAGCTTCTGGGACGAGATTGAGAGCAAGTTTAAGAGCGAGGAGGGGACGTATGAGGTTTTGGTGGGAGTGTCGAGCCAGGAGATTCTGGGTAAGGGAAAGCTGGTTGTTCCCGAGACGCGATACTGGCTAGGGTTGTAG	ATGGGCGAGTGGCAGCAGCAGACAAAATTGGGCTTCGACGTCGAGACCGTCCTGGCCCAGCTATCCCAAAACCAAAAGATTGCTCTCTTGTCCGGCATTGATTTTTGGCATACTTATCCCATTCCGGAGCACAACGTGCCGTCAGTTCGCCTGACTGACGGCCCCAATGGCATCCGCGGCACAAAGTTCTTCGCCGGCGTGCCCGCCGCTTGCCTGCCCTGTGGAACGGCGTTGGCCTCCACCTGGGACAAACAGCTGCTCAGGAGGGCAGGGAAGTTGCTTGGTGATGAGTGCATCGCCAAGGGAGCTCACTGCTGGCTGGGGCCTACCATCAACACGCCCAGATCCCCCCTGGGCGGCCGTGGCTTCGAGTCCTTCTCGGAAGACCCTCATCTGTCTGGCATCCTCGCTGCCTCGATGATTCTTGGCTGTGAGAGCACTGGTGTCATCTCTGCCGTGAAGCATTTCGTAGGCAACGACCAGGAGCACGAGAGGCGAGCAGTAGACTGTCTCATCACTCCACGAGCTCTGAGAGAGGTATATCTGCGGCCCTTTCAAATCGTAGCTCGAGATGCAAAGCCCGGCGCCTTGATGACTTCTTACAACAAGGTGAATGGCAAGCATGTCGCCGACAGCGCAGAGATGCTAGAGGATCTGCTGCGAGAGGAGTGGAATTGGGATCCTCTCATTGTGAGTGACTGGTACGGAACGTACACCACCATCGACGCCATCAAGGCTGGTCTTGACCTCGAGATGCCCGGCGTCTCAAGGTATCGAGGCAAATACATCGAGTCTGCCTTGCAAGCCCGCCTGCTGAAGCAATCCACCATCGACGAGCGTGCCCGCAGAGTTCTCAAGTTTGCCCAAAAGGCCGGACAGCTCAAGGTGTCAGAGGTAGAGAGAGGGCGTGATTTCCCAGAGGACCGCGCCCTGAACCGCCAGATTAGTAGCAGCAGCATCGTCCTCCTCAAGAACGAGGACTCCTTTTTGCCTCTCCCTAAAACCAACGCGAAGGTAGCCCTCATTGGCTCCCACGTGCGATTACCAGCTATTTCCGGAGGTGGCAGCGCCTCATTATTGCCTTACTATACCGTCTCCCTCTACGATGCCGTCTCAGAGGCCTTACCAGGCGCCTCCATCACTCACGAGGTGGGTGCATACGCGCATCAGATGCTCCCAGTCATCTCTGCAATGCTGTCCAAGGCCGTCATCCACTTCTACAACGATCCCATCACCGTCACCGACAGAAAGCTCCTCGGCAGCGAAAACGTCGCATCAACATCCTTCCAGCTCATGGACTACAACGGCGTCCCGAGCCTCAACAAGGCCATGTTCTGGGGAACCTTGCTGGGAGACTTTGTTCCCACCGAAACGGGCACTTGGGAGTTTGGCCTCAGCGTTTTCGGCACTGCAAACCTGTACATTGACGATGAGCTCCTCATCGACAACACCACTCACCAGACTCGTGGCACTGCCTTTTTCGGCAAGGGAACCACGGAAAAGGTTGGCACCAAGGAGATGGTCGCCGGCAGCACATACAAGCTGCGCCTCGAGTTTGGATCGGCCAACACCACCAAGATGGAAACTGTTGGTATGGTCAACTTTGGAGGCGGCGCCGTCCATCTCGGTGCCTGTGTCAAGATTGAGCCTCGTGAGATGATTGCTCGAGCTGTCCGAGCCGCGGCGGATGCAGACTACACTATCATCTGCACGGGGCTGAGCGGCGAGTGGGAGTCTGAGGGCTTTGACCGCCCACACATGGACCTGCCTCCTGGAGTAGACACGATGATCTCCCAGGTTCTCGATGCTGCGCCAAACGCGGTTGTCGTCAACCAGTCAGGGACGCCGGTCACGATGAAATGGGCTCACAAAGCAAAGGCCATTGTGCAGGCTTGGTACGGCGGCAACGAGACGGGCCACGGCATTGCAGATGTGTTGTTTGGCGATGTGAATCCCTCTGGAAAGTTGTCTCTATCGTGGCCTGTCGATGTCAAGCACAACCCTGCTTACCTCAACTATGCGAGTGTTGGCGGTCGTGTTTTGTACGGAGAGGATGTGTATGTGGGCTACAAGTTTTACGAGAAGACGGAGAGGGAGGTCTTGTTTCCATTTGGACACGGACTCTCTTATGCCACTTTTGCCCTTTCAGATCCCGTCGTCAAGACAGTCCCCGAGACGTTCCGGCCGAACCAGCCCAGCGTGGCAATCGTCAGGCTCAAAAACACTAGCAAGGTCGCCGGCGCACAAGTCCTGCAGCTGTACATTTCCGCCCCCAACTCCCCGACGCAACGCCCGGCAAAGGAGCTACAAGGATTCGAAAAAGTATACCTGGAGGCAGGCGAGGAGAAGGAGGTGCACATTCCCATTGACAAGTACGCTACTAGCTTCTGGGACGAGATTGAGAGCAAGTTTAAGAGCGAGGAGGGGACGTATGAGGTTTTGGTGGGAGTGTCGAGCCAGGAGATTCTGGGTAAGGGAAAGCTGGTTGTTCCCGAGACGCGATACTGGCTAGGGTTGTAG	2520	2906	XM_024911503.1 Trichoderma harzianum CBS 226.95 glycoside hydrolase family 3 protein (M431DRAFT_103121), mRNA		M431DRAFT_103121	Beta-glucosidase (EC 3.2.1.21)	M431DRAFT_103121	Trichoderma harzianum CBS 226.95	839	3.2.1.21	beta-glucosidase activity [GO:0008422]; scopolin beta-glucosidase activity [GO:0102483]; cellulose catabolic process [GO:0030245]	GO:0008422; GO:0030245; GO:0102483	0	0	0		Th3844_002661-RA	29875.EHK23044	0.0	1628.0	COG1472@1|root,2SMPY@2759|Eukaryota,3AH9N@33154|Opisthokonta,3PAUR@4751|Fungi,3R19T@4890|Ascomycota,21EMY@147550|Sordariomycetes,3TK8P@5125|Hypocreales,3U17S@5129|Hypocreaceae	5129|Hypocreaceae	G	PA14	-	-	3.2.1.21	ko:K05349	ko00460,ko00500,ko00940,ko01100,ko01110,map00460,map00500,map00940,map01100,map01110	-	R00026,R02558,R02887,R02985,R03527,R04949,R04998,R10035,R10039,R10040	RC00049,RC00059,RC00171,RC00262,RC00397,RC00451,RC00714,RC00746,RC01248	ko00000,ko00001,ko01000	-	GH3	-	Fn3-like,Glyco_hydro_3,Glyco_hydro_3_C,PA14		Th3844_002661-RA	GH3(42-253)	GH3+CBM6	GH3	GH3(42-253) GH3+CBM6 GH3	N	3		Th3844_002661-RA	839	1.18	0.02	0	o		Beta-glucosidase
	Th3844_002662-RA	XM_024912445.1	100000	1608	0	0	1	1608	108	1715	0.0	2970	XM_024912445.1	1608	1608	1608	0	100.00	1	1	ATGAGTTTCCTCAAGCCCACCACCAAGGAGACTGGGGCTTCTGAGCCCATTGTCACCATCATCGCCAACGAGGACAAGGTGCCGTGGTACAAGAAGCCGAACCTGAGATATCTTTACTGTATTCTCTTCCCGGCATGTATGGGCATCGAGTTGACGTCTGGGTTTGATTCCCAGATGATTAACGCTCTTCAGATTGTCCCGTCATGGGTTGACTACTTTGATAACCCTCAGGGATCTCTCAAGGGAATCATTGCGGCAGCATACTCTCTTGGAGCCATCCTGTCGCTGCCTTTCATCCCCATCGTCAACGACAAGTTTGGCAGACGCTGGTCCATCGTGGGCGGCTCCGTCATCATGATTATCGGTGCACTGATTCAAGGTTTCTCCCAGCATGTCGCCATGTACATTGTTGCCCGTATCATCCTCGGCTTCGGAATCCCGACCTGCATCGTCTCTGGCTCGTCTCTCATCGGAGAGCTTGGTTACCCCAAGGAGCGTGCCGTCCTCACATCTCTCTTCAACGTCGCCTACTTCATCGGCCAGATTGTTGCCGCTGCCATCACCTTTGGCACAAACAACATCCCCAACAACTGGGGCTGGCGAATCCCATCTCTGCTGCAGATGGTGCCGTCCGTCATCCAGATTGTCTTTGTCTTCATGCTGCCCGAAAGCCCGCGATGGCTCGTCACAAAGGGCCGCAGCGCCGAGGCCAACGAAATCCTCATCAAGTATCACGCCGAGGGCGATGCAGACTCGGAGTTTGTTCGCGCTGAAATGGCTCAGATCCAGACGACTATTGAGATTGAGACTGAGAACAACAAGAAGAACTGGCTCTCCATCTTTGCCACCGCCGGCATGCGACGACGAACTTTGATCTCTTCATTCCTCGGCTTGTTCACCCAGTGGTCCGGCAACACTCTCATCTCGTACTACCTCGGTGATCTCCTCGCCATGATTGGACAGACCGAGTCTGTCTTTAAGCAAAAGATTAACGTTGCCATTGCCTGTTGGTCTCTGTTTTGCGGTGTCACCGTGTCTCTGCTCGTCAACCGCTTCAAGCGTCGCACCATGTATCTCATCTGCACATGCAGTCTGCTCGTTGTCTACATCTGCTGGACCGTGACAATGCAGCAGAGCATCGCTGGAAACTTGGCTAATCATCCCAACAAGGCTGCGGGTGCCGCCACCATCTTCTTCATTTTTGCCTACCAGCCCTGCTACAACATTGGCTACAACGCCCTCACCTACACCTATCTCGTCGAGCTGTGGCCATATGTCGACCGATCTCGCGGTATTTCAGTCTTCCAGCTGTTTGGACGTCTGTCTGGTTTCTTCGCCACCTTTGTGAACCCCATTGGCTTGCAGAACATTAGCTGGAGATGGCTGATTGTCTACTGCTGCTGGCTGGCGTTTGAGATTGTCTTTGTCTATTTCTTGTTCCCCGAGACGGCTGGCCGAACCTTGGAAGAACTCGCCTTTTTGTTTGAGGACAAGGACCTGGCTGACCAAGCCGTCATGGCCGTCGAGAAAGTCGTCCACCACGATATCGACAACAAGGCTGTTGAGATTGGCGAGGTGCAGCACGAGGAGAAGAGTAGCAAAGTCTAG	ATGAGTTTCCTCAAGCCCACCACCAAGGAGACTGGGGCTTCTGAGCCCATTGTCACCATCATCGCCAACGAGGACAAGGTGCCGTGGTACAAGAAGCCGAACCTGAGATATCTTTACTGTATTCTCTTCCCGGCATGTATGGGCATCGAGTTGACGTCTGGGTTTGATTCCCAGATGATTAACGCTCTTCAGATTGTCCCGTCATGGGTTGACTACTTTGATAACCCTCAGGGATCTCTCAAGGGAATCATTGCGGCAGCATACTCTCTTGGAGCCATCCTGTCGCTGCCTTTCATCCCCATCGTCAACGACAAGTTTGGCAGACGCTGGTCCATCGTGGGCGGCTCCGTCATCATGATTATCGGTGCACTGATTCAAGGTTTCTCCCAGCATGTCGCCATGTACATTGTTGCCCGTATCATCCTCGGCTTCGGAATCCCGACCTGCATCGTCTCTGGCTCGTCTCTCATCGGAGAGCTTGGTTACCCCAAGGAGCGTGCCGTCCTCACATCTCTCTTCAACGTCGCCTACTTCATCGGCCAGATTGTTGCCGCTGCCATCACCTTTGGCACAAACAACATCCCCAACAACTGGGGCTGGCGAATCCCATCTCTGCTGCAGATGGTGCCGTCCGTCATCCAGATTGTCTTTGTCTTCATGCTGCCCGAAAGCCCGCGATGGCTCGTCACAAAGGGCCGCAGCGCCGAGGCCAACGAAATCCTCATCAAGTATCACGCCGAGGGCGATGCAGACTCGGAGTTTGTTCGCGCTGAAATGGCTCAGATCCAGACGACTATTGAGATTGAGACTGAGAACAACAAGAAGAACTGGCTCTCCATCTTTGCCACCGCCGGCATGCGACGACGAACTTTGATCTCTTCATTCCTCGGCTTGTTCACCCAGTGGTCCGGCAACACTCTCATCTCGTACTACCTCGGTGATCTCCTCGCCATGATTGGACAGACCGAGTCTGTCTTTAAGCAAAAGATTAACGTTGCCATTGCCTGTTGGTCTCTGTTTTGCGGTGTCACCGTGTCTCTGCTCGTCAACCGCTTCAAGCGTCGCACCATGTATCTCATCTGCACATGCAGTCTGCTCGTTGTCTACATCTGCTGGACCGTGACAATGCAGCAGAGCATCGCTGGAAACTTGGCTAATCATCCCAACAAGGCTGCGGGTGCCGCCACCATCTTCTTCATTTTTGCCTACCAGCCCTGCTACAACATTGGCTACAACGCCCTCACCTACACCTATCTCGTCGAGCTGTGGCCATATGTCGACCGATCTCGCGGTATTTCAGTCTTCCAGCTGTTTGGACGTCTGTCTGGTTTCTTCGCCACCTTTGTGAACCCCATTGGCTTGCAGAACATTAGCTGGAGATGGCTGATTGTCTACTGCTGCTGGCTGGCGTTTGAGATTGTCTTTGTCTATTTCTTGTTCCCCGAGACGGCTGGCCGAACCTTGGAAGAACTCGCCTTTTTGTTTGAGGACAAGGACCTGGCTGACCAAGCCGTCATGGCCGTCGAGAAAGTCGTCCACCACGATATCGACAACAAGGCTGTTGAGATTGGCGAGGTGCAGCACGAGGAGAAGAGTAGCAAAGTCTAG	1608	1847	XM_024912445.1 Trichoderma harzianum CBS 226.95 hypothetical protein (M431DRAFT_130330), mRNA		M431DRAFT_130330	MFS domain-containing protein	M431DRAFT_130330	Trichoderma harzianum CBS 226.95	535	0	integral component of membrane [GO:0016021]; transmembrane transporter activity [GO:0022857]	GO:0016021; GO:0022857	0	0	0		Th3844_002662-RA	29875.EHK23043	0.0	983.0	KOG0254@1|root,KOG0254@2759|Eukaryota,38CF5@33154|Opisthokonta,3NYKJ@4751|Fungi,3QMXG@4890|Ascomycota,217NU@147550|Sordariomycetes,3TM24@5125|Hypocreales,3TXE9@5129|Hypocreaceae	5129|Hypocreaceae	P	Belongs to the major facilitator superfamily. Sugar transporter (TC 2.A.1.1) family	-	-	-	-	-	-	-	-	-	-	-	-	Sugar_tr		#N/A	#N/A	#N/A	#N/A	#N/A	#N/A	#N/A		Th3844_002662-RA	535	252.90	18.66	12	i38-60o80-102i109-128o132-154i167-189o199-221i291-313o328-350i357-376o391-410i431-453o457-479i		MFS domain-containing protein
	Th3844_002663-RA	XM_024921000.1	100000	1008	0	0	1	1008	1	1008	0.0	1862	XM_024921000.1	1008	1008	1008	0	100.00	1	1	ATGCACTTCTCTACCCTCTTCAACATCGGCCTCTTCGTCGCGCCATCGGCAGCTTCAATGCTCGAAGTCTTCCATGGCACCTCTTGCGAAGACGAACCAAACGGAGCAGTGACCCAATTGCTGTATGCTAGCCATGTTGGGTACAGCTTCTGTTCCTTCGCCCATGGTTATGGCACGAGCCTAGTCGTCCGCTCTGGCGAAGAACCCGACAACCCAGATTGGCCATACTGCGAATGGAGATTCTACAGTGATAGAGCCTGCCAGGACCCTGTCGCGACGATGAATCCCGAGGGCCACAATTGTGCTTGTGCAGTCCTCCCCGCTTTCCAATCCTACGAACTTGATTGCCTCCGCCTGTCGGGGGATCGACGAAGACAACTTCGACGAGGACGGCGGAACACAATCTCACCAAACATCACCGCCGGCCATGAACTCAACTTGACTGAACGCAACTTGACTGAAAGCAACTTGACTGAACCAACAATGGATGCGAAAAAAATTACTTTCCCGCCTGCACAGTATTGGGGAGGCACCTGTGACCGGCCCATACCCACGTTCCGAAAAAACCTGTCGTTTACGAGCGCTTCACAGGTTCGTAATATGGCCAGTATGATGGTTGAAAAGTTTGAAGTGCTCGAAAAGGGAGATCCAAAATTTGTTGGCAACATCTTTCGTATCGCCCATACACATACATGGCACATCTTTAACAAACTAGAGAAGCTTTGGAAATATGACAGAGTGGTGACCGTTACGGGCCCCCTACATGTTGCGGTCGAGTTTACAATCACCGCGATGCCTGGATATGCCCTCGGCACAGCCATTGAAGCAATCAATCCCGAACGGCTGCCGCGGGTGTTCTACGTGCTTTACTATACAATGCGCAGGCACAATATGAAGGCTGTTCAATTTCGGCTCACTAGCATGGATGATGGTGTCAGCACTCCTGTTATGAGCATGGTTGTACGTGTTCTAGGCTCCGTGAATCCCGTACCGGAGCAGGGACCGTAG	ATGCACTTCTCTACCCTCTTCAACATCGGCCTCTTCGTCGCGCCATCGGCAGCTTCAATGCTCGAAGTCTTCCATGGCACCTCTTGCGAAGACGAACCAAACGGAGCAGTGACCCAATTGCTGTATGCTAGCCATGTTGGGTACAGCTTCTGTTCCTTCGCCCATGGTTATGGCACGAGCCTAGTCGTCCGCTCTGGCGAAGAACCCGACAACCCAGATTGGCCATACTGCGAATGGAGATTCTACAGTGATAGAGCCTGCCAGGACCCTGTCGCGACGATGAATCCCGAGGGCCACAATTGTGCTTGTGCAGTCCTCCCCGCTTTCCAATCCTACGAACTTGATTGCCTCCGCCTGTCGGGGGATCGACGAAGACAACTTCGACGAGGACGGCGGAACACAATCTCACCAAACATCACCGCCGGCCATGAACTCAACTTGACTGAACGCAACTTGACTGAAAGCAACTTGACTGAACCAACAATGGATGCGAAAAAAATTACTTTCCCGCCTGCACAGTATTGGGGAGGCACCTGTGACCGGCCCATACCCACGTTCCGAAAAAACCTGTCGTTTACGAGCGCTTCACAGGTTCGTAATATGGCCAGTATGATGGTTGAAAAGTTTGAAGTGCTCGAAAAGGGAGATCCAAAATTTGTTGGCAACATCTTTCGTATCGCCCATACACATACATGGCACATCTTTAACAAACTAGAGAAGCTTTGGAAATATGACAGAGTGGTGACCGTTACGGGCCCCCTACATGTTGCGGTCGAGTTTACAATCACCGCGATGCCTGGATATGCCCTCGGCACAGCCATTGAAGCAATCAATCCCGAACGGCTGCCGCGGGTGTTCTACGTGCTTTACTATACAATGCGCAGGCACAATATGAAGGCTGTTCAATTTCGGCTCACTAGCATGGATGATGGTGTCAGCACTCCTGTTATGAGCATGGTTGTACGTGTTCTAGGCTCCGTGAATCCCGTACCGGAGCAGGGACCGTAG	1008	1043	XM_024921000.1 Trichoderma harzianum CBS 226.95 hypothetical protein (M431DRAFT_536539), partial mRNA		M431DRAFT_536539	Uncharacterized protein	M431DRAFT_536539	Trichoderma harzianum CBS 226.95	335	0	0	0	0	0	0		#N/A	#N/A	#N/A	#N/A	#N/A	#N/A	#N/A	#N/A	#N/A	#N/A	#N/A	#N/A	#N/A	#N/A	#N/A	#N/A	#N/A	#N/A	#N/A	#N/A	#N/A		#N/A	#N/A	#N/A	#N/A	#N/A	#N/A	#N/A		Th3844_002663-RA	335	0.45	0.34	0	o		#N/A
	Th3844_002664-RA	XM_024912108.1	99719	2136	6	0	1	2136	1	2136	0.0	3912	XM_024912108.1	2118	2130	2130	0	99.72	1	1	ATGTTGTTCAAGTCGCTGGTCGCGGCCTTTGGCCTTCAACTTGCCGTTCAAGTCGTAGCAAGTCCTCTCTTGCGCGACAACGCCAAGGTCCCAGCCAAGCGTGATGTTCCATCTACCCACAGGCTTCATGAACGCCACCCGCCCCGCACGGCCAACCACTGGACTAAACGGGAGAGATTGTCCCGAAAGACTGTTTTGCCCATGCGCATTGGCTTAAAGCAGCGAAACATTGATGCGGGACATGCCAGGCTTATGGATATCTCTAACCCGAGATCTCCCAACTATGGCAAACACATGACTGTCGAGGAAGTTACCGACTTCTTTGCTCCGGCACAGTCTAGCGTGGATGCCGTGATTGACTGGCTCGTCTCTGCCGGCATTGATCGCAAGCGCATCAGCCAATCGGCAAACAAGCAGTGGATTCAGTTTGATTCGCCAGCTGAAGAGGCCGAGGACCTCCTGGTAACCGACTTTTACTACTGGGAGGACAGCACAGGCTCACACCGGGATATTGCTTGCGAACAGTACCATCTTCCAGCCCACATCCAGGAGCACGTTGACTATGCGACTCCTGGAATCAGATTGCGCGCAAACAATGTCATGAAGCGCGATGCCAAGAAGCGCAGTGTAGATAAGCGTGCGGTAACAAATGTCCCCGGTCTTCGCGAGGGCCCTCACTTCACCAACAATGTCGCCTACATGAATGCCGTGAACGATGTTCCAGGGGTCAATTCCACCTCTTGCAGCAGCTTCATTACAGCCGATTGCCTCAGAGTTCAATACGGTATTGTCAATGGCACGACAGCCGCCGCCGGCAATGAGCTCGGAATCTTTGAGGACTTGAACGATCATTACAGCACAGCTGATCTTGACGCGTTTTTGGCGGCCGTTTACCCCTATCTCGATATCCCCGCCGGGACATATCCTGAGAACCGTTTGGTCGACGGCGCCATTGGATCTTACGAGGACCTCGTGGCCACTATTGGCTCCTCATTTGGCGGTCTCGGACTGGAGTCTTCTTTGGATTTCCAGTCAGCCATTCCCCTCATCTGGCCCCAGACAACGGTCTTGTTCCAAACAAACGACGAGTACTACGAGATTGTGGGAACCGAGGGATTCTTCAACACTTTCCTCGATGCTATTGATGGCAGTTACTGCAGCTTCACCGATGACGGCGAGACTGGAGATTGCACTGACCCTTCATGCGCTGACCCTGTTTACCCAAACCCCAACTTTGACGCGCCTATTGGATACCAAGGACAGAAGCAGTGCGGTGTGTTTAAGCCTACCAACGTCATCTCAGTCTCATACAATGGCATCGAAGATCTCCTCCCCAACAACTACCAGTACCGCCAGTGCGACGAGTACCTGAAGCTGGGTCTTCAGGGTGTTACCGTTGTCTTTTCATCTGGTGACTACGGTGTCGGTACTCACCTGGGCTGCATTGGCCCGAATGCAGAACCCACCGTCGGAATCATCTTTGCTCCTGGATTCCCCCAGACATGCCCATACATCCTCGCAGTCGGCGGCACTGAGCTGAGGCGGGCAGACCCTAGCGCGCCTCCGGTTGAGTGGGAAATCCTCGAGGAGGTGGCCACCACTCAGTTCCCCAGCGGCGGAGGCTTCAGCAACATCTTCAGCGTCGCCGACTACCAGACCGACGCAGTCAACGGCTACTTTGATACAGTGGGATCCTCGTTGCCGTTCGAGTCTTACAACCAGACCATCGTGGACGGCAACTTTGACAACGTCACAGACGTCAACCAGGTGTACAACCGCGGCGGCCGTGGGTTCCCTGATGTTGCGGCCGTAGGAGAGAACCAGCTCATTGTTTACGACGGCCAGTTTGGTACCATTGGCGGAACTTCGCTGTCGACGCCCGTCTGGGGATCTATCCTGACTCTGATCAACGAGAAGCGCATTGCTGCTGGCAAGAGCACTCTTGGATTTATCAACCCAGCTTTGTATCAACACCCTGAGGTATTCACCGATATTACAGAGGGAAACAACAACGGCTGCAGCTCTCCTGATGAGACAACTCTTTGGGGATTCCCAGCTGCTGCTGGATGGGATCCGGTAACAGGACTTGGATCGCCAAACTACACCGCCCTGGAGTCGGTTCTGGTCGCTCTGTAA	ATGTTGTTCAAGTCGCTGGTCGCGGCCTTTGGCCTTCAACTTGCCGTTCAAGTCGTAGCAAGTCCTCTCTTGCGCGACAACGCCAAGGTCCCAGCCAAGCGTGATGTTCCATCTACCCACAGGCTTCATGAACGCCACCCGCCCCGCACGGCCAACCACTGGACTAAACGGGAGAGATTGTCCCGAAAGACTGTTTTGCCCATGCGCATTGGCTTAAAGCAGCGAAACATTGATGCGGGACATGCCAGGCTTATGGATATCTCTAACCCGAGATCTCCCAACTATGGCAAACACATGACTGTCGAGGAAGTTACCGACTTCTTTGCTCCGGCACAGTCTAGCGTGGATGCCGTGATTGACTGGCTCGTCTCTGCCGGCATTGATCGCAAGCGCATCAGCCAATCGGCAAACAAGCAGTGGATTCAGTTTGATTCGCCGGCTGAAGAGGCCGAGGACCTCCTGGTAACCGACTTTTACTACTGGGAGGACAGCACAGGCTCACACCGGGATATTGCTTGCGAGCAGTACCATCTTCCAGCCCACATCCAGGAGCACGTTGACTATGCGACTCCTGGAATCAGATTGCGCGCAAACAATGTCATGAAGCGCGATGCCAAGAAGCGCAGTGTAGATAAGCGTGCGGTAACAAATGTCCCCGGTCTTCGCGAGGGCCCTCACTTCACCAACAATGTCGCCTACATGAATGCCGTGAACGATGTTCCAGGGGTCAATTCCACCTCTTGCAGCAGCTTCATTACAGCCGATTGCCTCAGAGTTCAATACGGTATTGTCAATGGCACGACAGCCGCCGCCGGCAATGAGCTCGGAATCTTTGAGGACTTGAACGATCATTACAGCACAGCTGATCTTGACGCGTTTTTGGCGGCCGTTTACCCCTATCTCGATATCCCCGCCGGGACATATCCTGAGAACCGTTTGGTCGACGGCGCCATTGGATCTTACGAGGACCTCGTGGCCACTATTGGCTCCTCATTTGGCGGTCTCGGACTGGAGTCTTCTTTGGATTTCCAGTCAGCCATTCCCCTCATCTGGCCCCAGACGACGGTCTTGTTCCAAACAAACGACGAGTACTACGAGATTGTGGGAACCGAGGGATTCTTCAACACTTTCCTCGATGCTATTGATGGCAGTTACTGCAGCTTCACCGATGACGGCGAGACTGGAGATTGCACTGACCCTTCATGCGCTGACCCTGTTTACCCAAACCCCAACTTTGACGCGCCTATTGGATACCAAGGACAGAAGCAGTGCGGTGTGTTTAAGCCTACCAACGTCATCTCAGTCTCATACAATGGCATCGAAGATCTCCTCCCCAACAACTACCAGTACCGCCAGTGCGACGAGTACCTGAAGCTGGGTCTTCAGGGTGTTACCGTTGTCTTTTCATCTGGTGACTACGGTGTCGGTACTCACCTGGGCTGCATTGGCCCGAATGCAGAACCCACCGTTGGAATCATCTTTGCTCCTGGATTCCCCCAGACATGCCCATACATCCTCGCAGTCGGCGGCACTGAGCTGAGGCGGGCAGACCCTAGCGCGCCTCCGGTTGAGTGGGAAATCCTCGAGGAGGTGGCCACCACTCAGTTCCCCAGCGGCGGAGGCTTCAGCAACATCTTCAGCGTCGCCGACTACCAGACCGACGCAGTCAACGGCTACTTTGATACAGTGGGATCCTCGTTGCCGTTCGAGTCTTACAACCAGACCATCGTGGACGGCAACTTTGACAACGTCACAGACGTCAACCAGGTGTACAACCGCGGCGGCCGTGGGTTCCCTGATGTTGCGGCCGTAGGAGAGAACCAGCTCATTGTTTACGACGGCCAGTTTGGTACCATTGGCGGAACTTCGCTGTCGACGCCCGTCTGGGGATCTATCCTGACTCTGATCAACGAGAAGCGCATTGCTGCTGGCAAGAGCACTCTTGGATTTATCAACCCAGCTTTGTATCAACACCCGGAGGTATTCACCGATATTACAGAGGGAAACAACAACGGCTGCAGCTCTCCAGATGAGACAACTCTTTGGGGATTCCCAGCTGCTGCTGGATGGGATCCGGTAACAGGACTTGGATCGCCAAACTACACCGCCCTGGAGTCGGTTCTGGTCGCTCTGTAA	2136	2296	XM_024912108.1 Trichoderma harzianum CBS 226.95 hypothetical protein (M431DRAFT_12059), partial mRNA		M431DRAFT_12059	Peptidase S53 domain-containing protein	M431DRAFT_12059	Trichoderma harzianum CBS 226.95	711	0	extracellular space [GO:0005615]; metal ion binding [GO:0046872]; serine-type endopeptidase activity [GO:0004252]	GO:0004252; GO:0005615; GO:0046872	0	0	0		Th3844_002664-RA	29875.EHK23041	0.0	1289.0	COG4934@1|root,2QTN1@2759|Eukaryota,38V3Y@33154|Opisthokonta,3NX98@4751|Fungi,3QP46@4890|Ascomycota,2118X@147550|Sordariomycetes,3TWDB@5125|Hypocreales,3U3IF@5129|Hypocreaceae	5129|Hypocreaceae	O	Pro-kumamolisin, activation domain	-	-	-	-	-	-	-	-	-	-	-	-	Pro-kuma_activ		#N/A	#N/A	#N/A	#N/A	#N/A	#N/A	#N/A		Th3844_002664-RA	711	0.48	0.32	0	o		Tripeptidyl-peptidase sed1
	Th3844_002665-RA	XM_024918109.1	99676	618	2	0	1	618	189	806	0.0	1131	XM_024918109.1	612	616	616	0	99.68	1	1	ATGTTTGCGCTTATCGCGGCGGCCTTCGGGCTCTTATCCACCATTGCTTCTGCCACACCACTCTCCATCAACACCACAACTGAAAGCTATACCTTTCATGTCCTTACGGGCACGAATAAAGATAGCAACTTCCAGTTAAGGCTACGGGACAACCAATACGATCCTGCTTTTGGATATCCTGTCGGAACTTTCCACTACGTTGGCGTAGATGCCAATGATACGGTCTTGGTTGCCAGCCTGAAGGACGGACTCTTGTACAGCCAAGGCCAGAATGCCGACGGCAGCTTCTATGATCTCGGGCCCACTGGCTACATCAACCTCAAAGAAACCGTCAGCACATCGTCATCCTATTTATTCAGCTTTGTCAATGCCACCATTTACCCGCCCGCACTCGATGCGGGGTGGCTGCTGAGCCCCGTTGATGGTGATGGCGGCGATACTTATGAGCTGCTTTACACGGAGCCGGAGGGGGTTGTCAATGGCTGGCGGTGGTGCATAGCGGATTTCGATCTCGATTACGGCGCGTGGTCTTATGTGGAGTATTTTACATACACTGGAACTCCTGACTATGACTCTGACTGTGTGCCGGCTCAGATTCTGGCAACTGTTGCGAAATGA	ATGTTTGCGCTTATCGCGGTGGCCTTCGGGCTCTTATCCACCATTGCTTCTGCCACACCACTCTCCATCAACACCACAACTGAAAGCTATACCTTTCATGTCCTTACGGGCACGAATAAAGATAGCAACTTCCAGTTAAGGCTACGGGACAACCAATACGATCCTGCTTTTGGATATCCTGTCGGAACTTTCCACTACGTTGGCGTAGATGCCAATGATACGGTCTTGGTTGCCAGCCTGAAGGACGGACTCTTGTACAGCCAAGGCCAGAATGCCGACGGCAGCTTCTATGATCTCGGGCCCACTGGCTACATCAACCTCAAAGAAACCGTCGGCACATCGTCATCCTATTTATTCAGCTTTGTCAATGCCACCATTTACCCGCCCGCACTCGATGCGGGGTGGCTGCTGAGCCCCGTTGATGGTGATGGCGGCGATACTTATGAGCTGCTTTACACGGAGCCGGAGGGGGTTGTCAATGGCTGGCGGTGGTGCATAGCGGATTTCGATCTCGATTACGGCGCGTGGTCTTATGTGGAGTATTTTACATACACTGGAACTCCTGACTATGACTCTGACTGTGTGCCGGCTCAGATTCTGGCAACTGTTGCGAAATGA	618	970	XM_024918109.1 Trichoderma harzianum CBS 226.95 hypothetical protein (M431DRAFT_502155), mRNA		M431DRAFT_502155	Uncharacterized protein	M431DRAFT_502155	Trichoderma harzianum CBS 226.95	205	0	0	0	0	0	0		#N/A	#N/A	#N/A	#N/A	#N/A	#N/A	#N/A	#N/A	#N/A	#N/A	#N/A	#N/A	#N/A	#N/A	#N/A	#N/A	#N/A	#N/A	#N/A	#N/A	#N/A		#N/A	#N/A	#N/A	#N/A	#N/A	#N/A	#N/A		Th3844_002665-RA	205	4.06	3.86	0	o		#N/A
	Th3844_002666-RA	XM_024916601.1	100000	1042	0	0	198	1239	396	1437	0.0	1925	XM_024916601.1	1042	1042	1042	0	100.00	1	1	TCTGTATGGAGGGCTGACCCCTGTTGGTGTTATAGGCGGTGCCACCATATCCGCATTGTTCGCCGAATTTGTATGGTGGCCTTGGTCCTACTGGCTGATGGGCTGTATTACTGCCGCTGTAGCATTATGCGGCTACTTTGCAGTGCCTTGTTGTCAATCTCACTACGAGAGTCTTGAACCAAGGCCATTACTGCGAGATGTTCTCTGGGCAACAGACGTACCTGCGGGCCCTTTGGACATTACCGCATTGAACCAAGCTGTTGTTGTGGGTTGGGTAACGCCGTATATCCCAGTACTTTTAGTCTTGGGGATTCTGTTCGCGATTGCATTCTTCCACATAGAAGTCAACATCTCTCCCTCGCCGCTTATCCCATTTTCCATCCTGACCGGCGATGTGGCATTTGTGCTCGCCTGTGTAGCGGCCGCATGGGGTGGCTTCAGGGCCTACGTCTATTATTTCTGGACAACCATGCTGATTGTGACAGAAACACCGCCGCTCTTAGCTTCGGCATGGTTCTCGCCGCCAATCCCCGTCGGTCTTGGAACGGCAGTTCTAACGGGCTATCTTGTGGCCAGGGTTCACCCCGCCATGCCAATGGTGATGACAGAAGCCTGCGTGCTGGCTGCTTGTCTCCTACTGGCAACTTTTCCTCCAGGGCAGACTTACTGGGCTCAACTGTTTCCTAGCCTGATTCTCGCGCCTCTGGGGCTAGATATGAGCTTCCCCGCTGCGATTTTGGTGATGAGCAATGCAATGGGAAAAGAGCACCAGGGCATGGCTATGAGTTTGGTTAATACTATTGTCAACTACAGCATCTCTCTCAGCCTGGGGATAGCGGGGACAATTGAGCAGCAAGTGACAAAGACCAAGCCTGAAGGTCCAGCTACGGTGCTCTTTGGATACCACAGCGCAGAGTACTTTTCGTGTGGCATAGTAGGATTTGGACTTTTGCTGAGCCTTGTTTTTGTGTGGCGTGCACAGAGAGAAAGCGGTTTAAGGATGACTCGAAGTGCGAGTGATGTAGAAAGAATAGAGCCTTAG	TCTGTATGGAGGGCTGACCCCTGTTGGTGTTATAGGCGGTGCCACCATATCCGCATTGTTCGCCGAATTTGTATGGTGGCCTTGGTCCTACTGGCTGATGGGCTGTATTACTGCCGCTGTAGCATTATGCGGCTACTTTGCAGTGCCTTGTTGTCAATCTCACTACGAGAGTCTTGAACCAAGGCCATTACTGCGAGATGTTCTCTGGGCAACAGACGTACCTGCGGGCCCTTTGGACATTACCGCATTGAACCAAGCTGTTGTTGTGGGTTGGGTAACGCCGTATATCCCAGTACTTTTAGTCTTGGGGATTCTGTTCGCGATTGCATTCTTCCACATAGAAGTCAACATCTCTCCCTCGCCGCTTATCCCATTTTCCATCCTGACCGGCGATGTGGCATTTGTGCTCGCCTGTGTAGCGGCCGCATGGGGTGGCTTCAGGGCCTACGTCTATTATTTCTGGACAACCATGCTGATTGTGACAGAAACACCGCCGCTCTTAGCTTCGGCATGGTTCTCGCCGCCAATCCCCGTCGGTCTTGGAACGGCAGTTCTAACGGGCTATCTTGTGGCCAGGGTTCACCCCGCCATGCCAATGGTGATGACAGAAGCCTGCGTGCTGGCTGCTTGTCTCCTACTGGCAACTTTTCCTCCAGGGCAGACTTACTGGGCTCAACTGTTTCCTAGCCTGATTCTCGCGCCTCTGGGGCTAGATATGAGCTTCCCCGCTGCGATTTTGGTGATGAGCAATGCAATGGGAAAAGAGCACCAGGGCATGGCTATGAGTTTGGTTAATACTATTGTCAACTACAGCATCTCTCTCAGCCTGGGGATAGCGGGGACAATTGAGCAGCAAGTGACAAAGACCAAGCCTGAAGGTCCAGCTACGGTGCTCTTTGGATACCACAGCGCAGAGTACTTTTCGTGTGGCATAGTAGGATTTGGACTTTTGCTGAGCCTTGTTTTTGTGTGGCGTGCACAGAGAGAAAGCGGTTTAAGGATGACTCGAAGTGCGAGTGATGTAGAAAGAATAGAGCCTTAG	1239	1437	XM_024916601.1 Trichoderma harzianum CBS 226.95 hypothetical protein (M431DRAFT_488764), partial mRNA		M431DRAFT_488764	MFS domain-containing protein	M431DRAFT_488764	Trichoderma harzianum CBS 226.95	478	0	integral component of membrane [GO:0016021]; transmembrane transporter activity [GO:0022857]	GO:0016021; GO:0022857	0	0	0		#N/A	#N/A	#N/A	#N/A	#N/A	#N/A	#N/A	#N/A	#N/A	#N/A	#N/A	#N/A	#N/A	#N/A	#N/A	#N/A	#N/A	#N/A	#N/A	#N/A	#N/A		#N/A	#N/A	#N/A	#N/A	#N/A	#N/A	#N/A		Th3844_002666-RA	412	209.84	1.97	10	i65-87o92-114i155-177o187-209i216-238o242-259i271-293o297-319i326-348o368-390i		Low affinity ammonium transporter
	Th3844_002667-RA	XM_024916600.1	100000	34	0	0	760	793	804	837	7.19e-09	63.9	XM_024916600.1	34	34	34	0	100.00	1	1	GGGCGAGCCAGCCTTGATATGGAGCATCAATTGC	GGGCGAGCCAGCCTTGATATGGAGCATCAATTGC	1062	1092	XM_024916600.1 Trichoderma harzianum CBS 226.95 hypothetical protein (M431DRAFT_488763), partial mRNA		M431DRAFT_488763	GFO_IDH_MocA domain-containing protein	M431DRAFT_488763	Trichoderma harzianum CBS 226.95	363	0	nucleotide binding [GO:0000166]	GO:0000166	0	0	0		Th3844_002667-RA	63577.G9NXG5	2.62e-185	524.0	COG0673@1|root,KOG2741@2759|Eukaryota,39XD9@33154|Opisthokonta,3NYVD@4751|Fungi,3QSMC@4890|Ascomycota,217ZW@147550|Sordariomycetes,3TCZY@5125|Hypocreales,3TZKN@5129|Hypocreaceae	5129|Hypocreaceae	GQ	Oxidoreductase family, NAD-binding Rossmann fold	-	-	-	-	-	-	-	-	-	-	-	-	GFO_IDH_MocA		#N/A	#N/A	#N/A	#N/A	#N/A	#N/A	#N/A		Th3844_002667-RA	353	0.01	0.00	0	o		Galactose/lactose metabolism regulatory protein GAL80
	Th3844_002668-RA	XM_024911151.1	99673	306	1	0	1	306	1	306	6.47e-159	560	XM_024911151.1	303	305	305	0	99.67	1	1	ATGACTTATACTCTCCTATTATTATACCCAAACGAGGCAGACACGCCATTCGATATGACTTATTACTTGGAAAAACACATGCCCAAAGTCGAAAGGATCTGGAAAAAGCATGGATTGAGGAGCTGGCATGTAACGAAATATGACAGCGTGCTGGACGGATGGAAGCCTCTATATCTGCTCGGGACTACAATCGAATGGGGCAGCGAAGATGACATGAAGGCCGCTTTGAAGGATCCTGATACAGCAGAAGTTTTCGAAGACTTCGAAAACCTTGGCAACACTCCACCAATATCTGTTGCCGGAAGT	ATGACTTATACTCTCCTATTATTATACCCAAACGAGGCAGACACGCCATTCGATATGACTTATTACTTGGAAAAACACATGCCCAAAGTCGAAAGGATCTGGAAAAAGCATGGATTGAGGAGCTGGCATGTAACGAAATATGACAGCGTGCTGGACGGATGGAAGCCTCTATATCTGCTCGGGACTACAATCGAATGGGGCAGCGAAGATGACATGAAGGCCGCTTTGAAGGATCCTGATACAGCAGAACTTTTCGAAGACTTCGAAAACCTTGGCAACACTCCACCAATATCTGTTGCCGGAAGT	345	321	XM_024911151.1 Trichoderma harzianum CBS 226.95 hypothetical protein (M431DRAFT_100), partial mRNA		M431DRAFT_100	Uncharacterized protein	M431DRAFT_100	Trichoderma harzianum CBS 226.95	106	0	oxidoreductase activity [GO:0016491]	GO:0016491	0	0	0		#N/A	#N/A	#N/A	#N/A	#N/A	#N/A	#N/A	#N/A	#N/A	#N/A	#N/A	#N/A	#N/A	#N/A	#N/A	#N/A	#N/A	#N/A	#N/A	#N/A	#N/A		#N/A	#N/A	#N/A	#N/A	#N/A	#N/A	#N/A		Th3844_002668-RA	114	0.00	0.00	0	o		#N/A
	Th3844_002669-RA	XM_024911502.1	100000	620	0	0	1	620	133	752	0.0	1146	XM_024911502.1	620	620	620	0	100.00	1	1	ATGCAATCCCGCAGTATCGACAGCAGTGATCAAGTTAGCACTGGCACACAGACTAATAGATTTCCGCCCTCTTTCTTCATTGACCCTTACATCTTCCAAAGTTGCTCCGTCCAAATCCCCCAAAGCCGAATTACAGTTCCTAGTCGGGTAATAGAGTATCTTGAAGACGTTGCTTTATTCAAGGGTTTGGTCGCAGAATTCTTTGCAACTATACATCAGTGGATGCCAATCATCTCGCGTATACGTCTTCATAGCCTCTTGACAAACCAGCCCCTCCATCAGCAAGAACCAGACGCTATTCTTCTACTGCTCTCCATAAAACTCATTCTATCAGTACCTGAGCAGAACAAGAGCGAATCAGAAATATATGTTACTGCAAAGCAATTTTTTCTCATGGTTGAGATGGCAGGCTGTTTGACTCTCCAGCTAGTCCAGGCTGGGATCATGATTAGTCTCTACGAGTTAGGCCATGGCATTTATCCAGCTGCCTTTTCAACCGTCGCCGCTTGCGCCAGATATGGAACAGCACTTGGGATCGATGATTTAGCGGTAACAGATTTGACGAGGGCAGGTGGAGAAGAAAAGCTGCGAGTGTGGTGGGGGATCCTTATTGTTGACCA	ATGCAATCCCGCAGTATCGACAGCAGTGATCAAGTTAGCACTGGCACACAGACTAATAGATTTCCGCCCTCTTTCTTCATTGACCCTTACATCTTCCAAAGTTGCTCCGTCCAAATCCCCCAAAGCCGAATTACAGTTCCTAGTCGGGTAATAGAGTATCTTGAAGACGTTGCTTTATTCAAGGGTTTGGTCGCAGAATTCTTTGCAACTATACATCAGTGGATGCCAATCATCTCGCGTATACGTCTTCATAGCCTCTTGACAAACCAGCCCCTCCATCAGCAAGAACCAGACGCTATTCTTCTACTGCTCTCCATAAAACTCATTCTATCAGTACCTGAGCAGAACAAGAGCGAATCAGAAATATATGTTACTGCAAAGCAATTTTTTCTCATGGTTGAGATGGCAGGCTGTTTGACTCTCCAGCTAGTCCAGGCTGGGATCATGATTAGTCTCTACGAGTTAGGCCATGGCATTTATCCAGCTGCCTTTTCAACCGTCGCCGCTTGCGCCAGATATGGAACAGCACTTGGGATCGATGATTTAGCGGTAACAGATTTGACGAGGGCAGGTGGAGAAGAAAAGCTGCGAGTGTGGTGGGGGATCCTTATTGTTGACCA	825	1498	XM_024911502.1 Trichoderma harzianum CBS 226.95 hypothetical protein (M431DRAFT_103107), partial mRNA		M431DRAFT_103107	Zn(2)-C6 fungal-type domain-containing protein	M431DRAFT_103107	Trichoderma harzianum CBS 226.95	476	0	nucleus [GO:0005634]; DNA-binding transcription factor activity, RNA polymerase II-specific [GO:0000981]; zinc ion binding [GO:0008270]	GO:0000981; GO:0005634; GO:0008270	0	0	0		#N/A	#N/A	#N/A	#N/A	#N/A	#N/A	#N/A	#N/A	#N/A	#N/A	#N/A	#N/A	#N/A	#N/A	#N/A	#N/A	#N/A	#N/A	#N/A	#N/A	#N/A		#N/A	#N/A	#N/A	#N/A	#N/A	#N/A	#N/A		Th3844_002669-RA	274	3.78	0.06	0	o		#N/A
	Th3844_002670-RA	XM_024920999.1	97964	1326	0	1	1	1326	1	1299	0.0	2274	XM_024920999.1	1231	1299	1299	27	97.96	1	1	ATGAATGACGATATCCACAAACGTCGGATTCTCTTGATCGGTTCAGGAGGCAGAGAACATGCGCTGGCATGGAAGCTATCGCAGTCCGCATCTGTTGAACATGTCTATGTGTTTCCTGGGAATGGAGGCACCGTTCAAACGGAAAAGATTTCCAATGTCGTCGACGAAAGCATAGTTACTGAACGAGATTATCCAGCTCTAGTCACACTGGCATTAAAGCTTAACATTGGCTTGGTTGTTGTAGGCCCCGACAGCGCCGTCGTTGATGGTATTGAAGGATATTTTCGTCAGAGTGGAATCCCATGCTTTGCTCCCTCAAAGGAAGCTGCAGAACTCGAAGGCTCCAAAACGTATGCCAAAGATTTTATGCGCAAGTATGAAATTCCAACCGCAGAATACCAAAATTTTGACTTGAGTGTCGCCGCGGACCTCGAGCAGGCCAAAGACTATATACAAACCGTTTACCACAATGCCGTTATCAAGGCTAGCGGGCTGGTTGCAGGCAAGGGCGTTGTGCTTCCCTCTTCAGCGAAGGAAGCCTGCGAAGAGCTAGATTCGTTTGCAAACGGCAGATTCGGCGATTCTGGACTGTCTGTTGTTGTCGAAGAGTACCTCGAGGGCGACGAAATCAGTGTCTTGACATTCAGCGATGGCAAATCGTTCAAGTCATTTCCACCAGGCCAGGACCACAAGAGAATCTTTAATGGTAACACAGGCCCTAACACGGGCGGGATGGGTGTCTATGCCCCAACGACATTTGTTACGGATGCGATGATGTCCAAAATTGAGGAGACAATCTTGAGGCCTACCTTTGATGGTTTACGGGCTGAAGGCCGAACTTTTCGAGGCCTACTCTTAACAGGCATCATGATAACACGATCTGGCCCAAAGGTTCTAGAATACAATGTTCGATTCGGGGATCCAGAAACACAGACTATGATGCTGCTTCTCTCACATAATACGGATCTAGCTGCAGTGTTATTGACATGCACTCAAGGAACTCTTAAAGATGCCCATTTAGGCGTTCGCTCCGGTTACGCCTGCAATGTCGTGATATCTTCAGCGGGATATCCAGGACCATATTCAACAGGCAAACCTCTCCGACTTGATCCGATTCTTTCACGAGACGTCCACATCTTTCATGCGGGTACGAAGCTGATAGGAGACGTCTTACACACTGCTGGGGGTAGAGTTTTCTCCGTTGCCGCGTACGGCGACTCACTGGAGGATGCAGTCAAGGGTGCGTACCAAGGTGTGGAGGCGATAAGCTTCCAAGGGATGCATTTCCGAACCGACATTGCCAGCCGTTGCATGACGAAACGTTGA	ATGAATGACGATATCCACAAACGTCGGATTCTCTTGATCGGTTCAGGAGGCAGAGAACATGCGCTGGCATGGAAGCTATCGCAGTCCGCATCTGTTGAACATGTCTATGTGTTTCCTGGGAATGGAGGCACCGTTCAAACGGAAAAGATTTCCAATGTCGTCGACGAAAGCATAGTTACTGAACGAGATTATCCAGCTCTAGTCACACTGGCATTAAAGCTTAACATTGGCTTGGTTGTTGTAGGCCCCGACAGCGCCGTCGTTGATGGTATTGAAGGATATTTTCGTCAGAGTGGAATCCCATGCTTTGCTCCCTCAAAGGAAGCTGCAGAACTCGAAGGCTCCAAAACGTATGCCAAAGATTTTATGCGCAAGTATGAAATTCCAACCGCAGAATACCAAAATTTTGACTTGAGTGTCGCCGCGGACCTCGAGCAGGCCAAAGACTATATACAAACCGTTTACCACAATGCCGTTATCAAGGCTAGCGGGCTGGTTGCAGGCAAGGGCGTTGTGCTTCCCTCTTCAGCGAAGGAAGCCTGCGAAGAGCTAGATTCGTTTGCAAACGGCAGATTCGGCGATTCTGGACTGTCTGTTGTTGTCGAAGAGTACCTCGAGGGCGACGAAATCAGT---------------------------TTCAAGTCATTTCCACCAGGCCAGGACCACAAGAGAATCTTTAATGGTAACACAGGCCCTAACACGGGCGGGATGGGTGTCTATGCCCCAACGACATTTGTTACGGATGCGATGATGTCCAAAATTGAGGAGACAATCTTGAGGCCTACCTTTGATGGTTTACGGGCTGAAGGCCGAACTTTTCGAGGCCTACTCTTAACAGGCATCATGATAACACGATCTGGCCCAAAGGTTCTAGAATACAATGTTCGATTCGGGGATCCAGAAACACAGACTATGATGCTGCTTCTCTCACATAATACGGATCTAGCTGCAGTGTTATTGACATGCACTCAAGGAACTCTTAAAGATGCCCATTTAGGCGTTCGCTCCGGTTACGCCTGCAATGTCGTGATATCTTCAGCGGGATATCCAGGACCATATTCAACAGGCAAACCTCTCCGACTTGATCCGATTCTTTCACGAGACGTCCACATCTTTCATGCGGGTACGAAGCTGATAGGAGACGTCTTACACACTGCTGGGGGTAGAGTTTTCTCCGTTGCCGCGTACGGCGACTCACTGGAGGATGCAGTCAAGGGTGCGTACCAAGGTGTGGAGGCGATAAGCTTCCAAGGGATGCATTTCCGAACCGACATTGCCAGCCGTTGCATGACGAAACGTTGA	1326	1299	XM_024920999.1 Trichoderma harzianum CBS 226.95 hypothetical protein (M431DRAFT_536510), partial mRNA		M431DRAFT_536510	Glycinamide ribonucleotide synthetase (EC 6.3.4.13) (Phosphoribosylglycinamide synthetase)	M431DRAFT_536510	Trichoderma harzianum CBS 226.95	432	6.3.4.13	ATP binding [GO:0005524]; metal ion binding [GO:0046872]; phosphoribosylamine-glycine ligase activity [GO:0004637]; 'de novo' IMP biosynthetic process [GO:0006189]; purine nucleobase biosynthetic process [GO:0009113]	GO:0004637; GO:0005524; GO:0006189; GO:0009113; GO:0046872	0	0	0		#N/A	#N/A	#N/A	#N/A	#N/A	#N/A	#N/A	#N/A	#N/A	#N/A	#N/A	#N/A	#N/A	#N/A	#N/A	#N/A	#N/A	#N/A	#N/A	#N/A	#N/A		#N/A	#N/A	#N/A	#N/A	#N/A	#N/A	#N/A		Th3844_002670-RA	441	0.51	0.00	0	o		Glycinamide ribonucleotide synthetase
	Th3844_002671-RA	XM_024915474.1	100000	532	0	0	1	532	1	532	0.0	983	XM_024915474.1	532	532	532	0	100.00	1	1	ATGTCGCAGGTGAAGGTTTTAGTAACTGGAGCATCAGGATATATCGGCGGTAGTGTGTTACAGACGTTAGTGGATGACTTTGGAAGCGACATCTCTCTTTCTGCACTTGTTCGATCTAAAGCAAATTATGATGCGCTTAAAGAAATGGGCGTGAATCCAATTTATTTCAACGGTTTACATGATCTCGAAACCATAAAGAGAGTCGCATCTGAGCATCAAGCTGTTGTCAGCTGCGCGAGTTCTCTTGATGTGCCGTCCTGCTTGGCTTTGGTAGAGGGACTGGGGATCGGAAAACAGGACACAGCGCAAGATGTATTCTACATCCATACTTCTGGTACATCCAATTTTGGAGATCATCCTATCACGAAGACTGAGCTCAAGGACGTGACTATTAGAACCGATAAGGATGACAACTACGAATGGGAGAAGAATAATGCCGATGCCTGGCCTTCCAGGAAGGTTGATGTCACAATTATTGACGCCGGTGAACGTTTTGGTGTCAAAACTATCATTACAAACCCCCCACTGATTT	ATGTCGCAGGTGAAGGTTTTAGTAACTGGAGCATCAGGATATATCGGCGGTAGTGTGTTACAGACGTTAGTGGATGACTTTGGAAGCGACATCTCTCTTTCTGCACTTGTTCGATCTAAAGCAAATTATGATGCGCTTAAAGAAATGGGCGTGAATCCAATTTATTTCAACGGTTTACATGATCTCGAAACCATAAAGAGAGTCGCATCTGAGCATCAAGCTGTTGTCAGCTGCGCGAGTTCTCTTGATGTGCCGTCCTGCTTGGCTTTGGTAGAGGGACTGGGGATCGGAAAACAGGACACAGCGCAAGATGTATTCTACATCCATACTTCTGGTACATCCAATTTTGGAGATCATCCTATCACGAAGACTGAGCTCAAGGACGTGACTATTAGAACCGATAAGGATGACAACTACGAATGGGAGAAGAATAATGCCGATGCCTGGCCTTCCAGGAAGGTTGATGTCACAATTATTGACGCCGGTGAACGTTTTGGTGTCAAAACTATCATTACAAACCCCCCACTGATTT	789	1050	XM_024915474.1 Trichoderma harzianum CBS 226.95 hypothetical protein (M431DRAFT_476526), partial mRNA		M431DRAFT_476526	Uncharacterized protein	M431DRAFT_476526	Trichoderma harzianum CBS 226.95	349	0	catalytic activity [GO:0003824]	GO:0003824	0	0	0		#N/A	#N/A	#N/A	#N/A	#N/A	#N/A	#N/A	#N/A	#N/A	#N/A	#N/A	#N/A	#N/A	#N/A	#N/A	#N/A	#N/A	#N/A	#N/A	#N/A	#N/A		#N/A	#N/A	#N/A	#N/A	#N/A	#N/A	#N/A		Th3844_002671-RA	262	0.60	0.59	0	o		#N/A
	Th3844_002672-RA	XM_024922088.1	100000	147	0	0	182	328	194	340	3.49e-72	272	XM_024922088.1	147	147	147	0	100.00	1	1	ATTACGATGTGAAACTTGGCGTGTCCGATTCCAGCTTGAGCCTGTACCACGGCGGCGCCAGTTTTAAATTCATCAATACAGAGCTCCAGGAAAAAGTGATTCGCGATTCAACAATCTCGGCAGTGGCATTAGTTGCTTCCAGAGAGG	ATTACGATGTGAAACTTGGCGTGTCCGATTCCAGCTTGAGCCTGTACCACGGCGGCGCCAGTTTTAAATTCATCAATACAGAGCTCCAGGAAAAAGTGATTCGCGATTCAACAATCTCGGCAGTGGCATTAGTTGCTTCCAGAGAGG	354	1146	XM_024922088.1 Trichoderma harzianum CBS 226.95 hypothetical protein (M431DRAFT_72955), partial mRNA		M431DRAFT_72955	Uncharacterized protein	M431DRAFT_72955	Trichoderma harzianum CBS 226.95	381	0	0	0	0	0	0		#N/A	#N/A	#N/A	#N/A	#N/A	#N/A	#N/A	#N/A	#N/A	#N/A	#N/A	#N/A	#N/A	#N/A	#N/A	#N/A	#N/A	#N/A	#N/A	#N/A	#N/A		#N/A	#N/A	#N/A	#N/A	#N/A	#N/A	#N/A		Th3844_002672-RA	117	0.01	0.00	0	o		#N/A
	Th3844_002673-RA	XM_024920247.1	100000	43	0	0	752	794	705	747	1.16e-13	80.5	XM_024920247.1	43	43	43	0	100.00	1	1	TTCATCAAAAGGAGCCTTCGCAGCCAGACACGGCCACTTGTGA	TTCATCAAAAGGAGCCTTCGCAGCCAGACACGGCCACTTGTGA	1704	747	XM_024920247.1 Trichoderma harzianum CBS 226.95 hypothetical protein (M431DRAFT_514519), partial mRNA		M431DRAFT_514519	HET domain-containing protein	M431DRAFT_514519	Trichoderma harzianum CBS 226.95	248	0	0	0	0	0	0		#N/A	#N/A	#N/A	#N/A	#N/A	#N/A	#N/A	#N/A	#N/A	#N/A	#N/A	#N/A	#N/A	#N/A	#N/A	#N/A	#N/A	#N/A	#N/A	#N/A	#N/A		#N/A	#N/A	#N/A	#N/A	#N/A	#N/A	#N/A		Th3844_002673-RA	567	0.06	0.00	0	o		HET domain-containing protein
	Th3844_002674-RA	XM_024912444.1	100000	522	0	0	1	522	180	701	0.0	965	XM_024912444.1	522	522	522	0	100.00	1	1	ATGCATTTCTCAAACATCTTCGTCACCATCTCTTTGGTTTCTTCGGCTCTCGCCCTGCCTATGAGCATCACGCCCCTCGAGAGGAGAGCACTGCAATTCCGCGAATACGCCGATTTTCAGGTTTCTGACGGCAAGGCCGGAAATGCTTTGGCTGAAGTTCAAGCAAAGTTCCCGATTGATACAAGCAATCTGAAGGGCGTCTCTGCTAGCGATCTGGCCATTATCCAAGCCGCCCGAGAGACTGCAGAGGCAGCCGAGACTGATGCATTCAACGGCCAAATCAAGGCGGCAAGTGGTGCCGATGCGACTGCATTGCAAAATGGCAAGATTAAGAACAAGGTTCTGAAGTTGTTCTTGGAGGTGACTGCGCTCCAGATCCAGCAGGCTCAGGGCAAAGACGAGCAGGATAAGATTGATGAGGAGCAGACCAAGCTCAACAACAACATCAGCTTGGATAAGAAGGCGGCCGGTCAAGCAAGTAAGGGAGTTGTTTTCACGGATGATGTTCAGCCCGACAACTAG	ATGCATTTCTCAAACATCTTCGTCACCATCTCTTTGGTTTCTTCGGCTCTCGCCCTGCCTATGAGCATCACGCCCCTCGAGAGGAGAGCACTGCAATTCCGCGAATACGCCGATTTTCAGGTTTCTGACGGCAAGGCCGGAAATGCTTTGGCTGAAGTTCAAGCAAAGTTCCCGATTGATACAAGCAATCTGAAGGGCGTCTCTGCTAGCGATCTGGCCATTATCCAAGCCGCCCGAGAGACTGCAGAGGCAGCCGAGACTGATGCATTCAACGGCCAAATCAAGGCGGCAAGTGGTGCCGATGCGACTGCATTGCAAAATGGCAAGATTAAGAACAAGGTTCTGAAGTTGTTCTTGGAGGTGACTGCGCTCCAGATCCAGCAGGCTCAGGGCAAAGACGAGCAGGATAAGATTGATGAGGAGCAGACCAAGCTCAACAACAACATCAGCTTGGATAAGAAGGCGGCCGGTCAAGCAAGTAAGGGAGTTGTTTTCACGGATGATGTTCAGCCCGACAACTAG	522	746	XM_024912444.1 Trichoderma harzianum CBS 226.95 hypothetical protein (M431DRAFT_130317), mRNA		M431DRAFT_130317	Uncharacterized protein	M431DRAFT_130317	Trichoderma harzianum CBS 226.95	173	0	0	0	0	0	0		#N/A	#N/A	#N/A	#N/A	#N/A	#N/A	#N/A	#N/A	#N/A	#N/A	#N/A	#N/A	#N/A	#N/A	#N/A	#N/A	#N/A	#N/A	#N/A	#N/A	#N/A		#N/A	#N/A	#N/A	#N/A	#N/A	#N/A	#N/A		Th3844_002674-RA	173	12.99	12.99	0	o		Small secreted protein
	Th3844_002675-RA	XM_024922027.1	99809	524	1	0	329	852	278	801	0.0	963	XM_024922027.1	521	523	523	0	99.81	1	1	GATTGAACAAGTCTCGATCGTTCACACGTCACATTGCAGCGGCATTGAAACCGCTTCATTTGCTCATCATCTTCGGCCTCATCCTCAGCATTTCTGGCGGTATCAGTCGAACAAAAACATCGCAAAACAGTCTGGATGACGGCGCGCGGGAACTCCAGGCCGCATCTGGCGTGTTTGCACTTACTTGGGTACTCATGGCCTTCGCATGCTTTATATATGTGGCAAACATTTATCATGTTCAACGTTCTGCGAAGAGACTGATTGTATCAGTAACTCTGGCGATGCCCATGTTACTCATACGAGTGATTTACTCGGGGCTAAATGCAATCAATCTCGATACTAGCTCTTCCACCGGACATACTGCAAAGTTTAACCCTGTCACTGGTGACTGGCGCATATACTTAGCGCTAGGCCTCGTCCCAGAATTTGCTGTTGTTCTTCTTTACACAATCTGTGGAATCATCAACTCTCTCAGCAAGGCTAAAGATACTGCATCTGAATACGAAGGAATTGAATCCCCCTAA	GATTGAACAAGTCTCGATCGTTCACACGTCACATTGCAGCGGCATTGAAACCGCTTCATTTGCTCATCATCTTCGGCCTCATCCTCAGCATTTCTGGCGGTATCAGTCGAACAAAAACATCGCAAAACAGTCTGGATGACGGCGCGCGGGAACTCCAGGCCGCATCTGGCGTGTTTGCACTTACTTGGGTACTCATGGCCTTCGCATGCTTTATATATGTGGCAAACATTTATCATGTTCAACGTTCTGCGAAGAGACTGATTGTATCAGTAACTCTGGCGATGCCCATGTTACTCATACGAGTGATTTGCTCGGGGCTAAATGCAATCAATCTCGATACTAGCTCTTCCACCGGACATACTGCAAAGTTTAACCCTGTCACTGGTGACTGGCGCATATACTTAGCGCTAGGCCTCGTCCCAGAATTTGCTGTTGTTCTTCTTTACACAATCTGTGGAATCATCAACTCTCTCAGCAAGGCTAAAGATACTGCATCTGAATACGAAGGAATTGAATCCCCCTAA	852	801	XM_024922027.1 Trichoderma harzianum CBS 226.95 hypothetical protein (M431DRAFT_72461), partial mRNA		M431DRAFT_72461	Uncharacterized protein	M431DRAFT_72461	Trichoderma harzianum CBS 226.95	266	0	integral component of membrane [GO:0016021]	GO:0016021	0	0	0		Th3844_002675-RA	29875.EHK21801	1.73e-170	479.0	2E5Y0@1|root,2SCPV@2759|Eukaryota,3ACVJ@33154|Opisthokonta,3P9U7@4751|Fungi,3R8D5@4890|Ascomycota,21J6Q@147550|Sordariomycetes,3TR2Y@5125|Hypocreales,3U4DC@5129|Hypocreaceae	5129|Hypocreaceae	-	-	-	-	-	-	-	-	-	-	-	-	-	-	-		#N/A	#N/A	#N/A	#N/A	#N/A	#N/A	#N/A		Th3844_002675-RA	283	151.35	40.36	7	o10-29i38-57o77-99i120-142o162-184i196-213o242-264i		#N/A
	Th3844_002676-RA	XM_024916599.1	100000	1011	0	0	94	1104	16	1026	0.0	1868	XM_024916599.1	1011	1011	1011	0	100.00	1	1	CAACTCGCAAACCCAAACTATGGCCCAGTGCCTGGGCAAGACCCGCTGTACAGCTCGTATAGGGGCAAGGCTCCTCCTTTCCCGGCAGATATCACCGATCCCATCAAGCCCACCGCCGATGGCCCTCCGGGAATCGACGACCTCGTTTGGCAGAATTTACTCTCTGCTGAGTGGGTCATCTTTTCGTTCTACCAGAAGGCGGTAGAGATGTTCAATGCTACGGCCTTTGTTGAGGCTGGCTACCCCAACACGACATACGATCGTATTCAAGAGATCCGTGATAATGAAGCTGGTCATCTGCGGATATTCCAGAACGAAATTTCCGCCACTTCTGTCAAGCCTGGGGCTTGCAAATACTCATTTCCGTTTGACGGCCCAGCATCCTTTCTGGCGCTTGCAACAGTGATTGAGATTTCGAGCATGACTTTCCTGACAGGGCTTGTTCAAATGGCTAAGCTGCCTACCGCTCATGGTGCCATGGTGGCGATTGCTGCTACAGAGACGCGGCACGAGACGTGGACTCTTCTCGACATCTGGAAGACAAATCCATTTGCGGGCCCTTCTGACACCGTCTTTCCTTATGCTAACGAGATTCTCGACTTGACCAATGCATTTATTGTTCCTGGGAGTTGTCCGCCTGAAAACCCCATTTACCCATTACCAAGACAGAATCTGCCTCCCTTTTCTCCAGCACGCTCGACCAAATCAATGGAGCCGGGTAGCAGCATCGTCCTGAACTTTACCGACCCAACCAATCAACCTAATTTCCGCCGGGGTATACAGTATTACGCAACTTTTTTCCACGGTCCCTCTAACATTAGTGTACCGCTTGATACAGCTGGTTGGCCCCATACGGATATTGAAGTTAGGATTCCATCTCATTTTGAAGCGCGAGGTATTATTATCGCTGTAGTGACAGATAAGATTGGTGCCCCGACTTTAACGACTGTCAAGGCTGGGCCAGTTGTGCTTCTTGAACAACCTGCTGGACTTGGCTTGATGACATTGTAA	CAACTCGCAAACCCAAACTATGGCCCAGTGCCTGGGCAAGACCCGCTGTACAGCTCGTATAGGGGCAAGGCTCCTCCTTTCCCGGCAGATATCACCGATCCCATCAAGCCCACCGCCGATGGCCCTCCGGGAATCGACGACCTCGTTTGGCAGAATTTACTCTCTGCTGAGTGGGTCATCTTTTCGTTCTACCAGAAGGCGGTAGAGATGTTCAATGCTACGGCCTTTGTTGAGGCTGGCTACCCCAACACGACATACGATCGTATTCAAGAGATCCGTGATAATGAAGCTGGTCATCTGCGGATATTCCAGAACGAAATTTCCGCCACTTCTGTCAAGCCTGGGGCTTGCAAATACTCATTTCCGTTTGACGGCCCAGCATCCTTTCTGGCGCTTGCAACAGTGATTGAGATTTCGAGCATGACTTTCCTGACAGGGCTTGTTCAAATGGCTAAGCTGCCTACCGCTCATGGTGCCATGGTGGCGATTGCTGCTACAGAGACGCGGCACGAGACGTGGACTCTTCTCGACATCTGGAAGACAAATCCATTTGCGGGCCCTTCTGACACCGTCTTTCCTTATGCTAACGAGATTCTCGACTTGACCAATGCATTTATTGTTCCTGGGAGTTGTCCGCCTGAAAACCCCATTTACCCATTACCAAGACAGAATCTGCCTCCCTTTTCTCCAGCACGCTCGACCAAATCAATGGAGCCGGGTAGCAGCATCGTCCTGAACTTTACCGACCCAACCAATCAACCTAATTTCCGCCGGGGTATACAGTATTACGCAACTTTTTTCCACGGTCCCTCTAACATTAGTGTACCGCTTGATACAGCTGGTTGGCCCCATACGGATATTGAAGTTAGGATTCCATCTCATTTTGAAGCGCGAGGTATTATTATCGCTGTAGTGACAGATAAGATTGGTGCCCCGACTTTAACGACTGTCAAGGCTGGGCCAGTTGTGCTTCTTGAACAACCTGCTGGACTTGGCTTGATGACATTGTAA	1104	1026	XM_024916599.1 Trichoderma harzianum CBS 226.95 hypothetical protein (M431DRAFT_488756), partial mRNA		M431DRAFT_488756	Uncharacterized protein	M431DRAFT_488756	Trichoderma harzianum CBS 226.95	341	0	0	0	0	0	0		Th3844_002676-RA	29875.EHK21803	1.1e-222	617.0	2D23G@1|root,2SKAN@2759|Eukaryota,39Y7K@33154|Opisthokonta,3NZXH@4751|Fungi,3QPN1@4890|Ascomycota,216S8@147550|Sordariomycetes,3TMD7@5125|Hypocreales,3U3MX@5129|Hypocreaceae	5129|Hypocreaceae	S	Ferritin-like domain	-	-	-	-	-	-	-	-	-	-	-	-	Ferritin_2		#N/A	#N/A	#N/A	#N/A	#N/A	#N/A	#N/A		Th3844_002676-RA	367	1.17	0.01	0	o		Stress response protein rds1p
	Th3844_002677-RA	XM_024921865.1	100000	373	0	0	1	373	4	376	0.0	689	XM_024921865.1	373	373	373	0	100.00	1	1	ATGAAGCCGATTGCCACAACACCATTTATAATTGTAGCCAATCCTGAGACGGAAGGGCTCTCTTCAGAACAGCGGACTGTAGTTCACTCTTACGCTGCCCGAACAGCCCATGCCAGGGTGAGGATTGCTAGAGTCAAAGCATACCAATTACTCAAAGCTACTGAGTTCCAGCAAGAACAACCACGACACCCCCGAGAAGACGAACGAAGCGTAAAGAAAACTCCATCAAGACCGGATGTGGGGCTAGAGTTAGACACCCCAGCTGTCCTGATATCGAACAGCGGTCCAGGTGGTCTAGGTTCAGGGAGGGGAGATCCTTTTGTGAGCTTCGTAAGGCCCTTGACGAATATGGATCAGTTTTTGCTGGATCAAT	ATGAAGCCGATTGCCACAACACCATTTATAATTGTAGCCAATCCTGAGACGGAAGGGCTCTCTTCAGAACAGCGGACTGTAGTTCACTCTTACGCTGCCCGAACAGCCCATGCCAGGGTGAGGATTGCTAGAGTCAAAGCATACCAATTACTCAAAGCTACTGAGTTCCAGCAAGAACAACCACGACACCCCCGAGAAGACGAACGAAGCGTAAAGAAAACTCCATCAAGACCGGATGTGGGGCTAGAGTTAGACACCCCAGCTGTCCTGATATCGAACAGCGGTCCAGGTGGTCTAGGTTCAGGGAGGGGAGATCCTTTTGTGAGCTTCGTAAGGCCCTTGACGAATATGGATCAGTTTTTGCTGGATCAAT	918	858	XM_024921865.1 Trichoderma harzianum CBS 226.95 hypothetical protein (M431DRAFT_71160), partial mRNA		M431DRAFT_71160	Uncharacterized protein (Fragment)	M431DRAFT_71160	Trichoderma harzianum CBS 226.95	285	0	0	0	0	0	0		#N/A	#N/A	#N/A	#N/A	#N/A	#N/A	#N/A	#N/A	#N/A	#N/A	#N/A	#N/A	#N/A	#N/A	#N/A	#N/A	#N/A	#N/A	#N/A	#N/A	#N/A		#N/A	#N/A	#N/A	#N/A	#N/A	#N/A	#N/A		Th3844_002677-RA	305	0.39	0.00	0	o		#N/A
	Th3844_002678-RA	XM_024921820.1	99816	1089	2	0	22	1110	1	1089	0.0	2001	XM_024921820.1	1083	1087	1087	0	99.82	1	1	ATGCGGGCGCTCGTTGTTAAAGGCCCCGGTGACGGCGCCATTGAAACCATTGCCGTTCCAAAACCAGGACCTGGAAGCATCGTCGTCCGCGTAATCGACGTGCTTTTATACAAGACTACGCCCGCCTTCTTTGACGGAGCCAACGCCGCTGCTGGCATGACATTGCCTTATCCTGTGGTTTTTGGGGGTGCAGCTGTTGGTCGCGTTGCAGCCACTGGGCCAGATACCACTGCATTCAGTCTAGGCCAGCTGGTGCTCATTGAACCCAACTTGCGAGCTCGCGATGATCCTAACATAGCTGTGGTCTGGGGCGGCTTCGATGGCTTCGATCCGAAAACGAAACAGTTTGTCAAGAACAATTGGCGTGACGGAAGTTGGGCCGAATATGTGCGAGCCCCATTGGAGAATACCTGGGCCTTGAACGATGACAGGCTCATTGGCAAGTTGGGGTTACAAACTCGCGACCTTTTGCATCTGGGTTATCTATCCGTCTTGTACGCAGGTCTTAGGAGGATTGATGTTAAAGCGGGAGAGACAGTTTTGATATGCCCAGCGACTGGTATTTTTAGTAATGGCGCTATTGCCATTGCGAGAGCCTTTGGCCTCAACGTCATTGCTGGTGGTCGCAATACCGAGAGCTTGGATGCACTCAAGGCTCGATTCCCGGGTATCCAAACGGTTCAGCTAAAAGGCGAGCAGGAGGATGCCAGCGCTATCCAAACTCTAGGTCCCATCGATGCCTTTGTTGATATCGGACCGGCGGCCGCTACTGGAACCTCTTATCTTGCCTCTTGCATCCTCTCTGTCCGAAAGGGAGGCCGTGTGTGCCTCCTTGGTGGTCGAGGAGACACCACGCTGCCGGTACCATACCTATTCATGATGTTTAATAACATCACTTTGCGAGGTTCACTCATGTACGAGGACGAAGACGTTAAAGGGCTTATAAAGCTGGCTGAATCGGGTATTTTGAAGCTTAATGCAGAGGGTGGCCTTGGGGTTCTGGGGTCGTATCCTCTTGAAGATTATGATAAGGCGCTGGAAAAAGCAAAAGTCTGTGCAGAAGGGAAAATAGTTGTCATAAATCCCTGA	ATGCGGGCGCTCGTTGTTAAAGGCCCCGGTGACGGCGCCATTGAAACCATTGCCGTTCCAAAACCAGGACCTGGAAGCATCGTCGTCCGCGTAATCGACGTGCTTTTATACAAGACTACGCCCGCCTTCTTTGACGGAGCCAACGCCGCTGCTGGCATGACATTGCCTTATCCTGTGGTTTTTGGGGGTGCAGCTGTTGGTCGCGTTGCAGCCACTGGGCCAGATACCACTGCATTCAGTCTAGGCCAGCTGGTGCTCATTGAACCCAACTTGCGAGCTCGTGATGATCCTAACATAGCTGTGGTCTGGGGCGGCTTCGATGGCTTCGATCCGAAAACGAAACAGTTTGTCAAGAACAATTGGCGTGACGGAAGTTGGGCCGAATATGTGCGAGCCCCATTGGAGAATACCTGGGCCTTGAACGATGACAGGCTCATTGGCAAGTTGGGGTTACAAACTCGCGACCTTTTGCATCTGGGTTATCTATCCGTCTTGTACGCAGGTCTCAGGAGGATTGATGTTAAAGCGGGAGAGACAGTTTTGATATGCCCAGCGACTGGTATTTTTAGTAATGGCGCTATTGCCATTGCGAGAGCCTTTGGCCTCAACGTCATTGCTGGTGGTCGCAATACCGAGAGCTTGGATGCACTCAAGGCTCGATTCCCGGGTATCCAAACGGTTCAGCTAAAAGGCGAGCAGGAGGATGCCAGCGCTATCCAAACTCTAGGTCCCATCGATGCCTTTGTTGATATCGGACCGGCGGCCGCTACTGGAACCTCTTATCTTGCCTCTTGCATCCTCTCTGTCCGAAAGGGAGGCCGTGTGTGCCTCCTTGGTGGTCGAGGAGACACCACGCTGCCGGTACCATACCTATTCATGATGTTTAATAACATCACTTTGCGAGGTTCACTCATGTACGAGGACGAAGACGTTAAAGGGCTTATAAAGCTGGCTGAATCGGGTATTTTGAAGCTTAATGCAGAGGGTGGCCTTGGGGTTCTGGGGTCGTATCCTCTTGAAGATTATGATAAGGCGCTGGAAAAAGCAAAAGTCTGTGCAGAAGGGAAAATAGTTGTCATAAATCCCTGA	1110	1089	XM_024921820.1 Trichoderma harzianum CBS 226.95 hypothetical protein (M431DRAFT_70746), partial mRNA		M431DRAFT_70746	Uncharacterized protein	M431DRAFT_70746	Trichoderma harzianum CBS 226.95	362	0	0	0	0	0	0		Th3844_002678-RA	29875.EHK23030	1.82e-222	618.0	COG1064@1|root,KOG0023@2759|Eukaryota,39RYV@33154|Opisthokonta,3NW01@4751|Fungi,3QU5T@4890|Ascomycota,21573@147550|Sordariomycetes,3TKIM@5125|Hypocreales,3U42U@5129|Hypocreaceae	5129|Hypocreaceae	S	Alcohol dehydrogenase GroES-like domain	-	-	-	-	-	-	-	-	-	-	-	-	ADH_N,ADH_zinc_N		#N/A	#N/A	#N/A	#N/A	#N/A	#N/A	#N/A		Th3844_002678-RA	369	4.82	0.46	0	o		Isopropanol dehydrogenase
	Th3844_002679-RA	XM_024916598.1	99760	832	2	0	331	1162	475	1306	0.0	1526	XM_024916598.1	826	830	830	0	99.76	1	1	CTCCCATTTGTGCATCCCACCAAGGGCGTCTCAATCAAGGACCGCCTGCTGAGGCTGGACTTTGTCGGCTTTATACTGAGCGCTGCTGCTTGGAGCATCTTCACAATCGTCTTTATTGCTGGTGGCAATAATTGGGCGTGGAAAGATGGGCGTACTATTGCAAGCTTGGTCGTTTGTGGTGTCTTGACTGTGGCGTACATTCTGCAGCAGTACTTTTGCATTCTAACGACGCCATCAAAACGATCGTTTCCCGGCCATTTGCTGCGCTACAAGGTTCATATTCTTCTAGGGACCAGCACTGCGTGTGCAATCTCCAGTCTCTACGTCGCTATTTACTACATTCCTGTCTACTTTCAGTTTGTGGAATCCGACTCTCCATTGAAAGCCGCTGTCAGAATCTTGCCGCTTGTCCTGGTCGCCGTTGCGGTCAGTTTCTCAAGTGGTAGCCTCCTTGCCAAAGTCAAATACTACAAGCCGCACTACCTCGTCTCCGGCATTCTGATTACTCTAGGTAGCACACTCTTCTATGTTTATATCGATCCTTCAGTCTCAGCTGGTGTCATATACGGTGTCAGCGTTGTGATGGCTCTGGGAATTGGTCTCACGTGGCAAATTGGATACACTGTGGCCACTCTCAAAGTATTGCCTCAAGATATCGGAAATGCTCTTAGCATTCAGAACTTGTCCCAGATTGGCGGATCTACCATCGCTTTGGTCATTGCGGGACAGGTTTTCCAGACGGATGCGTTCTCCAGATTGAGCACGGCTCTTAACGGTCAAGGATACAGTGCTGCACAAATTCATGATGCTGTAGCAGGTGCACAGAGTGTTG	CTCCCATTTGTGCATCCCACCAAGGGCGTCTCAATCAAGGACCGCCTGCTGAGGCTGGACTTTGTCGGCTTTATACTGAGCGCTGCTGCTTGGAGCATCTTCACAATCGTCTTTATTGCTGGTGGCAATAATTGGGCGTGGAAAGATGGGCGTACTATTGCAAGCTTGGTCATTTGTGGTGTCTTGACTGTGGCGTACATTCTGCAGCAGTACTTTTGCATTCTAACGACGCCATCAACACGATCGTTTCCCGGCCATTTGCTGCGCTACAAGGTTCATATTCTTCTAGGGACCAGCACTGCGTGTGCAATCTCCAGTCTCTACGTCGCTATTTACTACATTCCTGTCTACTTTCAGTTTGTGGAATCCGACTCTCCATTGAAAGCCGCTGTCAGAATCTTGCCGCTTGTCCTGGTCGCCGTTGCGGTCAGTTTCTCAAGTGGTAGCCTCCTTGCCAAAGTCAAATACTACAAGCCGCACTACCTCGTCTCCGGCATTCTGATTACTCTAGGTAGCACACTCTTCTATGTTTATATCGATCCTTCAGTCTCAGCTGGTGTCATATACGGTGTCAGCGTTGTGATGGCTCTGGGAATTGGTCTCACGTGGCAAATTGGATACACTGTGGCCACTCTCAAAGTATTGCCTCAAGATATCGGAAATGCTCTTAGCATTCAGAACTTGTCCCAGATTGGCGGATCTACCATCGCTTTGGTCATTGCGGGACAGGTTTTCCAGACGGATGCGTTCTCCAGATTGAGCACGGCTCTTAACGGTCAAGGATACAGTGCTGCACAAATTCATGATGCTGTAGCAGGTGCACAGAGTGTTG	1290	1317	XM_024916598.1 Trichoderma harzianum CBS 226.95 hypothetical protein (M431DRAFT_488753), partial mRNA		M431DRAFT_488753	MFS domain-containing protein	M431DRAFT_488753	Trichoderma harzianum CBS 226.95	438	0	integral component of membrane [GO:0016021]; transmembrane transporter activity [GO:0022857]	GO:0016021; GO:0022857	0	0	0		Th3844_002679-RA	63577.G9NHY7	3.39e-202	575.0	KOG0254@1|root,KOG0254@2759|Eukaryota,38HIV@33154|Opisthokonta,3NZ12@4751|Fungi,3QPQQ@4890|Ascomycota,21203@147550|Sordariomycetes,3TF7Z@5125|Hypocreales,3U1E8@5129|Hypocreaceae	2759|Eukaryota	U	Major Facilitator Superfamily	AZR1	GO:0000322,GO:0000323,GO:0000324,GO:0000329,GO:0003333,GO:0003674,GO:0005215,GO:0005342,GO:0005575,GO:0005622,GO:0005623,GO:0005737,GO:0005773,GO:0005774,GO:0005783,GO:0005886,GO:0005887,GO:0006810,GO:0006811,GO:0006812,GO:0006820,GO:0006855,GO:0006865,GO:0008150,GO:0008509,GO:0008514,GO:0012505,GO:0015075,GO:0015171,GO:0015174,GO:0015238,GO:0015318,GO:0015711,GO:0015802,GO:0015809,GO:0015849,GO:0015893,GO:0016020,GO:0016021,GO:0022857,GO:0031090,GO:0031224,GO:0031226,GO:0034220,GO:0042221,GO:0042493,GO:0043226,GO:0043227,GO:0043229,GO:0043231,GO:0044422,GO:0044424,GO:0044425,GO:0044437,GO:0044444,GO:0044446,GO:0044459,GO:0044464,GO:0045117,GO:0046942,GO:0046943,GO:0050896,GO:0051179,GO:0051234,GO:0055085,GO:0071702,GO:0071705,GO:0071944,GO:0098588,GO:0098656,GO:0098805,GO:0098852,GO:1903825,GO:1905039,GO:1990822	-	ko:K22134	-	-	-	-	ko00000,ko02000	2.A.1.3	-	-	MFS_1		#N/A	#N/A	#N/A	#N/A	#N/A	#N/A	#N/A		Th3844_002679-RA	429	204.62	2.51	9	i59-81o96-114i126-148o163-185i202-224o239-261i270-289o293-315i401-423o		Efflux pump patC
	Th3844_002680-RA	XM_024921998.1	100000	756	0	0	1	756	1	756	0.0	1397	XM_024921998.1	756	756	756	0	100.00	1	1	ATGGCTCCTGTGACCACAAAGAACACATCAGGCCCTACTCCATCTGATGACACGTTCCTGTTTGTCAATATATCGGGACCAACAGATGGTCGTCATAGGGGGCCTTCCACTCAAACAAGAATCCGACAACATGTTATGCGTGACATTACTAAAGCGCAACGCAAGGCGCCACCGAATCGCCGCGCCAAGTCAAAGAAGGGCAACTCAAAGAAGAAGATGAGGCATGCGAAAACGCTTGACGCTAGTGCACCCGAGGGTCAGTCTGAGGAATCGAGAGATCATGAAAGTGCAACTGGCAGCATTGTATCCTATATAAGTGGCTCTACGATTGATGAGAGTACTCTGGGCACCCCTGACAGGTGTCGGACAGAGCTCCAGAAACCCACACCTCTTGTGGACTTTACACTGGATCAACACCCACTCACTATGTTGTATCGGAGATTGGCAGACACGAGTAGATTTCCAGCGTACAGCCTGGCATACGCCGTGACGCAGAATGTCAAGGTCAACCATGCGCCGGGGAGAAGTTTCCTGTTTCCGTTTGCGTTCAAAGAAGCCCCTTTGTACCACAGAATTCTCACCGGCCAACAAGTAGCAGAGATTATACGCTCGAGTCCAGAGAAAAGTATCATGATAGCTATAACACGGTTCACGGAGGTATTGAGATGCATAAGAAAAAGATTATCTGATCCAAATCTGGACATGGCCTTATCCGATGACACTATTATGGCTGTCATTGACTCTATCTGCTACAGT	ATGGCTCCTGTGACCACAAAGAACACATCAGGCCCTACTCCATCTGATGACACGTTCCTGTTTGTCAATATATCGGGACCAACAGATGGTCGTCATAGGGGGCCTTCCACTCAAACAAGAATCCGACAACATGTTATGCGTGACATTACTAAAGCGCAACGCAAGGCGCCACCGAATCGCCGCGCCAAGTCAAAGAAGGGCAACTCAAAGAAGAAGATGAGGCATGCGAAAACGCTTGACGCTAGTGCACCCGAGGGTCAGTCTGAGGAATCGAGAGATCATGAAAGTGCAACTGGCAGCATTGTATCCTATATAAGTGGCTCTACGATTGATGAGAGTACTCTGGGCACCCCTGACAGGTGTCGGACAGAGCTCCAGAAACCCACACCTCTTGTGGACTTTACACTGGATCAACACCCACTCACTATGTTGTATCGGAGATTGGCAGACACGAGTAGATTTCCAGCGTACAGCCTGGCATACGCCGTGACGCAGAATGTCAAGGTCAACCATGCGCCGGGGAGAAGTTTCCTGTTTCCGTTTGCGTTCAAAGAAGCCCCTTTGTACCACAGAATTCTCACCGGCCAACAAGTAGCAGAGATTATACGCTCGAGTCCAGAGAAAAGTATCATGATAGCTATAACACGGTTCACGGAGGTATTGAGATGCATAAGAAAAAGATTATCTGATCCAAATCTGGACATGGCCTTATCCGATGACACTATTATGGCTGTCATTGACTCTATCTGCTACAGT	1587	1434	XM_024921998.1 Trichoderma harzianum CBS 226.95 hypothetical protein (M431DRAFT_72230), partial mRNA		M431DRAFT_72230	Uncharacterized protein	M431DRAFT_72230	Trichoderma harzianum CBS 226.95	477	0	0	0	0	0	0		Th3844_002680-RA	63577.G9NHY6	2.17e-108	347.0	COG1680@1|root,2QQBX@2759|Eukaryota,38QIS@33154|Opisthokonta,3PH1W@4751|Fungi,3R5FF@4890|Ascomycota,21EAP@147550|Sordariomycetes,3TK77@5125|Hypocreales,3U41N@5129|Hypocreaceae	5129|Hypocreaceae	V	Beta-lactamase	-	-	-	-	-	-	-	-	-	-	-	-	Beta-lactamase		#N/A	#N/A	#N/A	#N/A	#N/A	#N/A	#N/A		Th3844_002680-RA	528	2.36	0.00	0	o		#N/A
	Th3844_002681-RA	XM_024920997.1	99903	1032	1	0	1	1032	1	1032	0.0	1901	XM_024920997.1	1029	1031	1031	0	99.90	1	1	ATGGCCGACTTGAAGCTGATCTTGGTCATTGGCGGAACGGGTGCCCAGGGCATCCCAGTTGTCAAAGCGCTCTCTGAAAGTAATCGTTACAGCGTGAGAGTCCTGACTCGAAACCGCAACTCGACTCGAGCCCTACAGCTAGCTGCTTTGCCAAATGTTACACTCTTTGAAGGTAACCAGGACGACCAGGACGATCTCCATGGCGCCTTCAATGGTGCATATGGTGCATGGGTTAATCTGGATGGATTCACACTTGGCGAGAAAAATGAGGGTTTTTACGGCATTAGAGCTTATGAAATTGCAAGACACGAGGGTCTCAAGCATTATATCTGGGCAAACTCAGACTACGCAGTTAAAAAAGCAGGTTGGGATGAAAAATATCATTGGGGGCACAATGATGCGAAAGGCCGTATCGGCGACTTGATTTTGAGTCACGGCCAAGAAACCATGAAGACGACGCTCTTCACTACCGGTCCATACATGGATATGCTCTGGGACGGCATGTACGTGCCAAAGGAGCAGGATGACGGATCATTTGTTTGGGCTACTCCTGCCAGCGACGGAAAAATTCCCCTCATCGCACTTGAAGATGTTGGTTTCTATAACCTCTGGATCTTTGACAACCCAGACGAATCAGCTGGACTTGATCTTGAAGTCGCCACAGACCAGGTCAGCATGGTGGACATTGCAGAGACGTTTACCAGAGTCACTGGCAAGAAGGCCGTTCACAAGCGTCTGCCTCTCGAAGAATATTTAGAAATGGCCGAACCTTACCCCAACGCGCCCGCAAACTGGGCTGCAGGTCCAAATGCGGTTCGTGACAAGTCGGTGATGACTTGGAGGGAGAATTTCACGGCCTGGTGGCGATACTGGAGTGAGGGCAAAGGTGCGACTAGAGACATGGCACTTTTGGACAGAATCTACCCTGGGCGGATTAAGAATTTGGAGGAGTGGATGAGAAAAGTGAATTACGATGGGAAACAGAAAGCAGTCCTCAAAGGCATTGAAGACCTAAAAGCCCAAGCTGGGTAG	ATGGCCGACTTGAAGCTGATCTTGGTCATTGGCGGAACGGGTGCCCAGGGCATCCCAGTTGTCAAAGCGCTCTCTGAAAGTAATCGTTACAGCGTGAGAGTCCTGACTCGAAACCGCAACTCGACTCGAGCCCTACAGCTAGCTGCTTTGCCAAATGTTACACTCTTTGAAGGTAACCAGGACGACCAGGACGATCTCCATGGCGCCTTCAATGGTGCATATGGTGCATGGGTTAATCTGGATGGATTCACACTTGGCGAGAAAAATGAGGGTTTTTACGGCATTAGAGCTTATGAAATTGCAAGACACGAGGGTCTCAAGCATTATATCTGGGCAAACTCAGACTACGCAGTTAAAAAAGCAGGTTGGGATGAAAAATATCATTGGGGGCACAATGATGCGAAAGGCCGTATCGGCGACTTGATTTTGAGTCACGGCCAAGAAACCATGAAGACGACGCTCTTCACTACCGGTCCATACATGGATATGCTCTGGGACGGCATGTACGTGCCAAAGGAGCAGGATGACGGATCATTTGTTTGGGCTACTCCTGCCAGCGACGGAAAAATTCCCCTCATCGCACTTGAAGATGTTGGTTTCTATAACCTCTGGATCTTTGACAACCCAGACGAATCAGCTGGACTTGATCTTGAAGTCGCCACAGACCAGGTCAGCATGGTGGAAATTGCAGAGACGTTTACCAGAGTCACTGGCAAGAAGGCCGTTCACAAGCGTCTGCCTCTCGAAGAATATTTAGAAATGGCCGAACCTTACCCCAACGCGCCCGCAAACTGGGCTGCAGGTCCAAATGCGGTTCGTGACAAGTCGGTGATGACTTGGAGGGAGAATTTCACGGCCTGGTGGCGATACTGGAGTGAGGGCAAAGGTGCGACTAGAGACATGGCACTTTTGGACAGAATCTACCCTGGGCGGATTAAGAATTTGGAGGAGTGGATGAGAAAAGTGAATTACGATGGGAAACAGAAAGCAGTCCTCAAAGGCATTGAAGACCTAAAAGCCCAAGCTGGGTAG	1032	1085	XM_024920997.1 Trichoderma harzianum CBS 226.95 hypothetical protein (M431DRAFT_536484), partial mRNA		M431DRAFT_536484	NmrA domain-containing protein	M431DRAFT_536484	Trichoderma harzianum CBS 226.95	343	0	0	0	0	0	0		Th3844_002681-RA	29875.EHK23028	7.94e-232	640.0	COG0702@1|root,2SKBT@2759|Eukaryota,39Y3U@33154|Opisthokonta,3P03W@4751|Fungi,3RJ7Z@4890|Ascomycota,217KZ@147550|Sordariomycetes,3TK7Q@5125|Hypocreales,3U3R2@5129|Hypocreaceae	5129|Hypocreaceae	GM	NAD(P)H-binding	-	-	-	-	-	-	-	-	-	-	-	-	NmrA		#N/A	#N/A	#N/A	#N/A	#N/A	#N/A	#N/A		Th3844_002681-RA	343	0.04	0.04	0	o		NmrA domain-containing protein
	Th3844_002682-RA	XM_024921718.1	100000	360	0	0	2122	2481	1	360	0.0	665	XM_024921718.1	360	360	360	0	100.00	1	1	CTGATTTCGGCGGCCATCAGAGGAGATGCCGACACGGTTAGGGGGCTCCTCGCAACCAATAAAGTTGATCCTGACTCCAGAGACAAAAGAGCTGGCCGGACGGCGCTCAGTTGGGCAACTGAGAATGGTCACACTGAAGTCGTGAAGCTGCTTCTCGATACGAACAAGGTCAATGTGAACTCAGTGAACGGTGACGGAAGCACGCCGTTACATTATGCTTCGTTGAGGCAACATGATGATATTGTCAACCTGCTTCTTGATACGAAGGGCATAGACGTTAACTTACAAGACGTCTACGGGTATTCGCCGCTGCATTTGTCCTCCAGAAGGGGATATGAGGCCATCGTACAACTACTGCTG	CTGATTTCGGCGGCCATCAGAGGAGATGCCGACACGGTTAGGGGGCTCCTCGCAACCAATAAAGTTGATCCTGACTCCAGAGACAAAAGAGCTGGCCGGACGGCGCTCAGTTGGGCAACTGAGAATGGTCACACTGAAGTCGTGAAGCTGCTTCTCGATACGAACAAGGTCAATGTGAACTCAGTGAACGGTGACGGAAGCACGCCGTTACATTATGCTTCGTTGAGGCAACATGATGATATTGTCAACCTGCTTCTTGATACGAAGGGCATAGACGTTAACTTACAAGACGTCTACGGGTATTCGCCGCTGCATTTGTCCTCCAGAAGGGGATATGAGGCCATCGTACAACTACTGCTG	4686	360	XM_024921718.1 Trichoderma harzianum CBS 226.95 hypothetical protein (M431DRAFT_66970), partial mRNA		M431DRAFT_66970	ANK_REP_REGION domain-containing protein (Fragment)	M431DRAFT_66970	Trichoderma harzianum CBS 226.95	120	0	0	0	0	0	0		#N/A	#N/A	#N/A	#N/A	#N/A	#N/A	#N/A	#N/A	#N/A	#N/A	#N/A	#N/A	#N/A	#N/A	#N/A	#N/A	#N/A	#N/A	#N/A	#N/A	#N/A		#N/A	#N/A	#N/A	#N/A	#N/A	#N/A	#N/A		Th3844_002682-RA	1561	0.04	0.00	0	o		#N/A
	Th3844_002683-RA	XM_024912104.1	100000	47	0	0	1	47	124	78	7.64e-16	87.9	XM_024912104.1	47	47	47	0	100.00	1	-1	ATGTCGCTCTATAAATGTCAACTGCTGCCTGCTGAGTCTGGGCTGCA	ATGTCGCTCTATAAATGTCAACTGCTGCCTGCTGAGTCTGGGCTGCA	1881	1140	XM_024912104.1 Trichoderma harzianum CBS 226.95 hypothetical protein (M431DRAFT_12051), mRNA		M431DRAFT_12051	Uncharacterized protein	M431DRAFT_12051	Trichoderma harzianum CBS 226.95	291	0	0	0	0	0	0		#N/A	#N/A	#N/A	#N/A	#N/A	#N/A	#N/A	#N/A	#N/A	#N/A	#N/A	#N/A	#N/A	#N/A	#N/A	#N/A	#N/A	#N/A	#N/A	#N/A	#N/A		#N/A	#N/A	#N/A	#N/A	#N/A	#N/A	#N/A		Th3844_002683-RA	626	0.00	0.00	0	o		HET domain-containing protein
	Th3844_002684-RA	XM_024912104.1	99658	876	3	0	1	876	208	1083	0.0	1602	XM_024912104.1	867	873	873	0	99.66	1	1	ATGTCGAATCATTCCCTGAATTACTCGACTTTGCCGGGTTACTTTGAACATGACGAGCAACCCGAGGGGCCGCAATTCCGAGCAACAACTCTACCTGGATTTGGGCTGATCCATCGTCGGTACGACACAGACGGAGATTCGGGACATGAGCAGACGCAATGGGAGCGCTTCATGCACTTTCTTAATCACCTTAATAAAGAAGCAAGTGATCGAGCCCGATACAAATTAATCTTTGTGATTCGACATGGCCAAGGTTTCCACAATGTCAAAGAAGCGCAAGTCGGCAGAGAGGACTGGGAGGCCAAATGGGCTTTGTTAGATGGTGACGATGAGATGACTTGGGCCGACGCAAAGTTGACGGAAACGGGTAAATCCCAAGCGCTCGAAATTAAAGCGACGCTGGAACGTGATATCCGAGAGATGAAAGTTCCGATGCCAGTAAAATGCTACACAAGCCCCCTCACTCGCTGCCTGGAGACAACGCGACTTGCCTTCTCAGGCCTCGAGTGGCCAACAGATCAACCTTTCAGACCGATGATCAAGGAAGCCCTCCGTGAGAGGCTAGGGAAACACACATGCGATCGGCGCAGCACTCGCTCCTGGATAGAGAGCAATTATGCCGAGTTTGAGATTGAGTCAGGCTTTACTGAGCAAGATGAGCTTTGGCAATCAGACTACCGAGAAACTCTTGACGAGCATGTCGTGCGAGTCAGGCAACTGTTGGACGACATATTTAATAATGATAAAAATACTGTGATCTCCTTTACAGCTCATTCAGGGGCCATCAGAGCACTTTACGCTCTTACTGGACACAAGGAGGTCTGGGTGGCTCCGGGGGCAATGGTACCTCTTTTAGTGGTAGCAACACCGCAGTAG	ATGTCGAATCATTCCCTGAATTACTCGACTTTGCCGGGTTACTTTGAACATGACGAGCAACCCGAGGGGCCGCAATTCCGAGCAACAACTCTACCTGGATTTGGGCTGATCCATCGTCGGTACGACACAGACGGAGATTCGGGACATGAGCAGACGCAATGGGAGCGCTTCATGCACTTTCTTAATCACCTTAATAAAGAAGCAAGTGATCGAGCCCGATACAAATTAATCTTTGTGATTCGACATGGCCAAGGTTTCCACAATGTCAAAGAAGCGCAAGTCGGCAGAGAGGACTGGGAGGCCAAATGGGCTTTGTTAGATGGTGACGATGAGATGACTTGGGCCGACGCAAAGTTGACGGAAACGGGTAAATCCCAAGCGCTCGAAATTAAAGCGACGCTGGAACGTGATATCCGAGAGATGAAAGTTCCGATGCCAGTAAAATGCTACACAAGCCCCCTCACTCGCTGCCTGGAGACAACGCGACTTGCCTTCTCAGGCCTCGAGTGGCCAACAGACCAACCTTTCAGACCGATGATCAAGGAAGCCCTCCGTGAGAGGCTAGGGAAACACACATGCGATCGGCGCAGCACTCGCTCCTGGATAGAGAGCAATTATGCCGAGTTTGAGATTGAGTCAGCCTTTACTGAGCAAGATGAGCTTTGGCAATCAGACTACCGAGAAACTCTTGACGAGCATGTCATGCGAGTCAGGCAACTGTTGGACGACATATTTAATAATGATAAAAATACTGTGATCTCCTTTACAGCTCATTCAGGGGCCATCAGAGCACTTTACGCTCTTACTGGACACAAGGAGGTCTGGGTGGCTCCGGGGGCAATGGTACCTCTTTTAGTGGTAGCAACACCGCAGTAG	876	1140	XM_024912104.1 Trichoderma harzianum CBS 226.95 hypothetical protein (M431DRAFT_12051), mRNA		M431DRAFT_12051	Uncharacterized protein	M431DRAFT_12051	Trichoderma harzianum CBS 226.95	291	0	0	0	0	0	0		#N/A	#N/A	#N/A	#N/A	#N/A	#N/A	#N/A	#N/A	#N/A	#N/A	#N/A	#N/A	#N/A	#N/A	#N/A	#N/A	#N/A	#N/A	#N/A	#N/A	#N/A		#N/A	#N/A	#N/A	#N/A	#N/A	#N/A	#N/A		Th3844_002684-RA	291	0.10	0.00	0	o		Related to PMU1-high copy suppressor of ts tps2 mutant phenotype
	Th3844_002685-RA	XM_024916597.1	99903	2052	2	0	1	2052	1	2052	0.0	3779	XM_024916597.1	2046	2050	2050	0	99.90	1	1	ATGACAACGGATATTCATCCTTTCGACCCGCTGCGGCCTGAAGAAATCAGCCGGGTCGCAGACATTGTACGGCCCGCATTCACCGGCCAGGGTCTCAATTTCCGAGTAATCACTCTTAGGGAACCACCTAAAGCTGAGATGGTAGACTTTCTCGAGCGTGAGCATCGCAACGAATCTGAAAGAAAGAGGCCATCGCGTTCCGCACGTGTTGAAGTGCTGGTGAAGCCTCAAGCTGGCAAACACCAATTGCATGAACTTTTTGTCAATCTCGATGAAAGCAAGATCACATGGCAAAAGCATCTTATCGGAAAGCATTCATATATCGATGCGGCATACATGAAAGAAGTAGAAGCCGCCTGTCTAGCTGATAAGCAAGTGCAGGAGGAGATTTGCAAGCTAGACCTCCCGCCGGGATCAACAGCAATTGTTGAGCCTTGGGCATATGCAACAGATGGCGCGAATGACATGTCTGAGCGCACCACTATGTGCTGGTTCTACTGTCGTCATTTTGACCATCCGGATGTCAACTATTACGCTTACCCTCTTGACATATGTGCCGAGATATCAGAGAAACTTCAAGTTCTTCGAGTCTATCGCCTACCTGGAGCACAAAATGAGAAAATTAATAATGAAGATCGCCCATATGATCGTCGCAAGATACATGAAGCGTCGTCCAGCGAATATCATCCTGATTTACGGCCGGAGCCACGATCTACCACCAAGCCCTACCAGGTGATACAGCCTGACGGCCCCTCGTTTCAAATTCAAGGCAATCTGCTGAACTGGGAGAAATGGAGTTTTCGCGTCGGTTTCAACTATCGAGAGGGCCTGACACTTCATGATGTACGGTACGATGGCCGAAGTCTTTTCTACCGCCTCTCCCTAGCAGAAATGTTTGTTCCTTACGGTGATCCACGCGCTCCATATCCACGAAAGGCTGCTTTTGACCTCGGCAACGATGGTGCCGGTATAAATGCAAATAATTTGCAGCTTGGCTGTGATTGTCTAGGTACCATTAAGTACTTTGATGCTTGGCATAATACTCAATCCGGTGAACCTATGAAGCTGCCCAATGTTGTTTGCTGTCACGAACAAGATGACGGAATCCTATGGAAGCACACCAACTTTCGTACCGGCAATGCGGTCGTCACTCGCTCACGCATCCTCGTGTTGCAGACGATTATCACAGTCAGCAATTATGAATACATTTTTGCATTCCAATTCGCTCAAGATGCGTCCATCTTCTATGAAGTTCGGGCAACTGGCATTCTGTCCACCGTACCGCATCACCTGGACCAGAAGGACAACGTTCCATATGGCACAGTAGTCGCACCCGGCGTATTGGCGCCTTATCATCAGCATCTGTTCAGTCTTCGGATTGATCCAGCTGTCGATGGCCATAAAAACACATTGTCAATTGAAGAATCTCACCCTATGCCAATTGACGATCCCGCAATTGACAACCTCTTTGGAGTGGGTTATCACACCGTGAATCAGTACGTGGAGAAGGAAGGCGGTTTCGATCTGGATATAAGCAAGGGTCGCGTCTTCAAGTTTATCAACGAAAACAAGATTAATCCCATCACGGGGACACCTGTCGGGTTCAAGTTGCTTCCACAGCCTAGCCAGATGCTACTTTCACATGCAGACTCATATCATGCGAAAAGATCTGAATTTGGCAAACATGCTGTCTGGGTCACTCATTATGAAGACGACGACCACTTCCCGTCAGGCAGGTATACAATGCAGTCTTCTGGCGGCGATGGAATTGCTTCGAATATCCAGAAGCGAAATGCCTCGGGTACTTCTAAATCCGTTAGGAACGCGGACATTGTCGTTTGGCATACGTTTGGATCAACGCATAATCCTCGCATCGAAGATTGGCCTGTTATGCCAAGTGAGAAAATGACGGTTGGTCTTAAGCCGGTGAATTTCTTTACAGGCAACCCGGGCTTAGACGTGCCTGTGTCAACACAAGAGAAGAATAAGAGCGTTTTATACACAGAGAATCTAGAGAGGAAAGTAGAGGTTTGCTGTGGTACTCAATTATGA	ATGACAACGGATATTCATCCTTTCGACCCGCTGCGGCCTGAAGAAATCAGCCGGGTCGCAGACATTGTACGGCCCGCATTCACCGGCCAGGGTCTCAATTTCCGAGTAATCACTCTTAGGGAACCACCTAAAGCTGAGATGGTAGACTTTCTCGAGCGTGAGCATCGCAACGAATCTGAAAGAAAGAGGCCATCGCGTTCCGCACGTGTTGAAGTGCTGGTGAAGCCTCAAGCTGGCAAACACCAATTGCATGAACTTTTTGTCAATCTCGATGAAAGCAAGATCACATGGCAAAAGCATCTTATCGGAAAGCATTCATATATCGATGCGGCATACATGAAAGAAGTAGAAGCCGCCTGTCTAGCTGATAAGCAAGTGCAGGAGGAGATTCGCAAGCTAGACCTCCCGCCGGGATCAACAGCAATTGTTGAGCCTTGGGCATATGCAACAGATGGCGCGAATGACATGTCTGAGCGCACCACTATGTGCTGGTTCTACTGTCGTCATTTTGACCATCCGGATGTCAACTATTACGCTTACCCTCTTGACATATGTGCCGAGATATCAGAGCAACTTCAAGTTCTTCGAGTCTATCGCCTACCTGGAGCACAAAATGAGAAAATTAATAATGAAGATCGCCCATATGATCGTCGCAAGATACATGAAGCGTCGTCCAGCGAATATCATCCTGATTTACGGCCGGAGCCACGATCTACCACCAAGCCCTACCAGGTGATACAGCCTGACGGCCCCTCGTTTCAAATTCAAGGCAATCTGCTGAACTGGGAGAAATGGAGTTTTCGCGTCGGTTTCAACTATCGAGAGGGCCTGACACTTCATGATGTACGGTACGATGGCCGAAGTCTTTTCTACCGCCTCTCCCTAGCAGAAATGTTTGTTCCTTACGGTGATCCACGCGCTCCATATCCACGAAAGGCTGCTTTTGACCTCGGCAACGATGGTGCCGGTATAAATGCAAATAATTTGCAGCTTGGCTGTGATTGTCTAGGTACCATTAAGTACTTTGATGCTTGGCATAATACTCAATCCGGTGAACCTATGAAGCTGCCCAATGTTGTTTGCTGTCACGAACAAGATGACGGAATCCTATGGAAGCACACCAACTTTCGTACCGGCAATGCGGTCGTCACTCGCTCACGCATCCTCGTGTTGCAGACGATTATCACAGTCAGCAATTATGAATACATTTTTGCATTCCAATTCGCTCAAGATGCGTCCATCTTCTATGAAGTTCGGGCAACTGGCATTCTGTCCACCGTACCGCATCACCTGGACCAGAAGGACAACGTTCCATATGGCACAGTAGTCGCACCCGGCGTATTGGCGCCTTATCATCAGCATCTGTTCAGTCTTCGGATTGATCCAGCTGTCGATGGCCATAAAAACACATTGTCAATTGAAGAATCTCACCCTATGCCAATTGACGATCCCGCAATTGACAACCTCTTTGGAGTGGGTTATCACACCGTGAATCAGTACGTGGAGAAGGAAGGCGGTTTCGATCTGGATATAAGCAAGGGTCGCGTCTTCAAGTTTATCAACGAAAACAAGATTAATCCCATCACGGGGACACCTGTCGGGTTCAAGTTGCTTCCACAGCCTAGCCAGATGCTACTTTCACATGCAGACTCATATCATGCGAAAAGATCTGAATTTGGCAAACATGCTGTCTGGGTCACTCATTATGAAGACGACGACCACTTCCCGTCAGGCAGGTATACAATGCAGTCTTCTGGCGGCGATGGAATTGCTTCGAATATCCAGAAGCGAAATGCCTCGGGTACTTCTAAATCCGTTAGGAACGCGGACATTGTCGTTTGGCATACGTTTGGATCAACGCATAATCCTCGCATCGAAGATTGGCCTGTTATGCCAAGTGAGAAAATGACGGTTGGTCTTAAGCCGGTGAATTTCTTTACAGGCAACCCGGGCTTAGACGTGCCTGTGTCAACACAAGAGAAGAATAAGAGCGTTTTATACACAGAGAATCTAGAGAGGAAAGTAGAGGTTTGCTGTGGTACTCAATTATGA	2052	2052	XM_024916597.1 Trichoderma harzianum CBS 226.95 hypothetical protein (M431DRAFT_488748), partial mRNA		M431DRAFT_488748	Amine oxidase (EC 1.4.3.-)	M431DRAFT_488748	Trichoderma harzianum CBS 226.95	683	1.4.3.-	copper ion binding [GO:0005507]; primary amine oxidase activity [GO:0008131]; quinone binding [GO:0048038]; amine metabolic process [GO:0009308]	GO:0005507; GO:0008131; GO:0009308; GO:0048038	0	0	0		Th3844_002685-RA	29875.EHK23023	0.0	1263.0	COG3733@1|root,KOG1186@2759|Eukaryota,38HGZ@33154|Opisthokonta,3P1Q0@4751|Fungi,3QP23@4890|Ascomycota,2168I@147550|Sordariomycetes,3TQSB@5125|Hypocreales,3U3V5@5129|Hypocreaceae	5129|Hypocreaceae	Q	Copper amine oxidase, N2 domain	-	-	-	-	-	-	-	-	-	-	-	-	Cu_amine_oxid,Cu_amine_oxidN2		#N/A	#N/A	#N/A	#N/A	#N/A	#N/A	#N/A		Th3844_002685-RA	683	0.02	0.00	0	o		Amine oxidase
	Th3844_002686-RA	XM_024918108.1	99191	1977	16	0	1	1977	318	2294	0.0	3563	XM_024918108.1	1929	1961	1961	0	99.19	1	1	ATGCTATTCTCCCAGGAAAATCGCTTGGTATATACTTACGATGCCGAAACTCTCTGGATCGAACCATGGGGTGAAAATTCTCTGAGAATTCGCGCAACTAAGCTGCCTTCTATGTCGGAGCAGGACTGGGCACTCCAACCGCCTTCATCATCAAAGTCCAGCATTGAGATTACCGAGAATGCGGGCACCATCACCAATGGCAAAATCAAGGCCATTATAACCAAGTCTGGAAAGATTACAGTGTGGAATTCCAAGGGAGAATTACTGCTCGAGGAGTATACTCGGAACCGCAAGGACGTGACGGATGCCAAGTGCAGTGCGATTGAGATTGAGGCTCGTGACTTCAAAGGCATCCTTGGCACGGACAACTTTCACCTCACAATGCGTTTTGAGAGTGTTGATCCCGATGAAAAGATCTATGGCATGGGTCAATATCAGCAGCCATTTTTTGACCTAAAGGGTCACGACCTGGAGCTTGCTCACCGCAACTCCCAAGCAAGCGTGCCATTCGCGCTCTCATCTCTGGGATACGGTTTCCTCTGGAATAATCCGGGTGTGGGACGTGCCGTCCTCGGCCGTAACATTATGACATTTGAGGCGTATTCTACCACCACACTCGATTACTGGGTGGTAGCAGGTGACAGCCCAGCAGAGATCGAAGAGGCCTACGCCAATGCGACCGGCAAGGTCCCCATGATGCCAGAGTATGGACTTGGATTCTGGCAATGCAAGCTGCGCTATCAGACTCAAGAAGAGCTCCTTACAGTTGCTCGAGAGTACAAGCGAAGGAAACTGCCTCTGGATCTTATTGTGATTGACTTCTTTCACTGGCCGATGCAGGGCGAGTGGAAGTTTGACCCCACGTACTGGCCGGATCCAGATGCAATGATCCGGGAACTTGAAGAAATGAAGGTTGAGCTGATGGTTTCAATCTGGCCGACCGTTGATAAGAGATCTGAGAATTTCGAAGAAATGGTTGAAGGTGGCTATCTCATTCGTACGGACCGTGGTATCCGCATTGGCATGGACTTTCAGGGTGACACCATCCACTTTGATGCGACGAACCCAAAGGCAAGAGAGTACGTTTGGAGCAAAGTGAAGCAGAATTACTACAGCAAGGGGATAAAGGTGTTTTGGTTGGATGAAGCAGAGCCCGAGTACTCAGCTTACGACTTTGACAACTTCAGATACCATCTTGGCTCTAACCTCAGCATTGGCAACATCTACCCTGTTTCATATTCGCGTGGCTTTTATGAAGGCCTCAGGAAAGAAGGACATGAACAGATTGTCAATCTAGTTCGCTGTGCATGGGCTGGCAGTCAGAAATACGGCGCCCTAGTCTGGAGTGGCGATATCGCGTCCTCATGGTCGAGCTTCAGCAACCAGCTCGCAGCAGGACTTCACATGGGTATCGCAGGAATCCCATGGTGGACCACAGACATTGGTGGATTTCACGGGGGTAACCCCAAGGATCCAGCTTTCCGAGAACTGTTTGTTCGCTGGTTTCAGTGGGGTGCCTTTTGCCCTGTTTTCCGACTTCACGGTGATCGAGAACCGCACAAGCCTCAACATGGTACAACTGGCGGAGCGACGTGTCTGAGTGGCGCTGATAACGAGGTATGGTCTTACGGTGAAGAGGTGTACGGCATTTGCGAAAAGTACATGGCTCTGCGTGAAACTCTGAGGCCATACACAAGAAAGCTCATGGAGGCGGCTCACGAAAAGGGTAGCCCTGTGATGAGGACTCTGTTTTACGAGTTTCCAGAGGATAAAAGATGCTGGGAAGTCGGCAAGCAGTACATGTTTGGTGACAAATACTTGTGCTGTCCGGTTTTGAAGCCTGGTGTAACGGAAATGGAGGTGTATCTGCCAAAGGGAGCGAACTGGAAGAATGCCGATGGTGATATTTTACCAGGAGGCCAAACGGTTCAGGTCAAATGCCCGCTGGACTATATGCCGGTGTTTGAAAGGGTTTAA	ATGCTATTCTCCCAGGAAAATCGCTTGGTATATACTTACGATGCCGAAACTCTCTGGATCGAACCATGGGGTGAAAATTCTCTGAGAATTCGCGCAACTAAGCTGCCTTCTATGTCGGAGCAGGACTGGGCACTCCAACCGCCTTCATCATCAAAGTCTGGCATTGAGATTACCGAGAATGCGGGCACCATCACCAATGGCAAAATCAAGGCCATTATAACCAAGTCTGGAAAGATTACAGTGTGGAATTCCAAGGGAGAATTACTGCTCGAGGAGTATACTCGGAACCGCAAGGACGTGACGGATGCCAAGTGCAGTGCGATTGAGATTGAGGCTCGTGACTTCAAAGGCATCCTTGGCACGGACAACTTTCACCTCACAATGCGTTTTGAGAGTGTTGATCCCGATGAAAAGATCTATGGCATGGGTCAATATCAGCAGCCATTTTTTGACCTAAAGGGTCACGACCTGGAGCTTGCTCACCGCAACTCCCAAGCAAGCGTGCCATTCGCGCTCTCATCTCTGGGATACGGTTTCCTCTGGAATAATCCGGGTGTGGGACGTGCCGTCCTCGGCCGTAACATTATGACATTTGAGGCGTATTCTACCACCACACTCGATTACTGGGTGGTAGCAGGTGACAGCCCAGCAGAGATCGAAGAAGCCTACGCTAATGCGACTGGCAAGGTCCCGATGATGCCAGAATATGGACTTGGATTTTGGCAATGCAAGTTGCGCTATCAGACTCAGGAAGAACTCCTTGGAGTTGCTCGCGAGTACAAGCGAAGAAAACTGCCTCTAGATCTTATTGTGATTGACTTCTTTCACTGGCCGATGCAGGGCGAGTGGAAGTTTGACCCCACGTACTGGCCGGATCCAGATGCAATGATCCGGGAACTTGAAGAAATGAAGGTTGAGCTGATGGTTTCAATCTGGCCGACCGTTGATAAGAGATCTGAGAATTTCGAAGAAATGGTTGAAGGTGGCTATCTCATTCGTACGGACCGTGGTATCCGCATTGGCATGGACTTTCAGGGTGACACCATCCACTTTGATGCGACGAACCCAAAGGCAAGAGAGTACGTTTGGAGCAAAGTGAAGCAGAATTACTACAGCAAGGGGATAAAGGTGTTTTGGTTGGATGAAGCAGAGCCCGAGTACTCAGCTTACGACTTTGACAACTTCAGATACCATCTTGGCTCTAACCTCAGCATTGGCAACATCTACCCTGTTTCATATTCGCGTGGCTTTTATGAAGGCCTCAGGAAAGAAGGACATGAACAGATTGTCAATCTAGTTCGCTGTGCATGGGCTGGCAGTCAGAAATACGGCGCCCTAGTCTGGAGTGGCGATATCGCGTCCTCATGGTCGAGCTTCAGCAACCAGCTCGCAGCAGGACTTCACATGGGTATCGCAGGAATCCCATGGTGGACCACAGACATTGGTGGATTTCACGGGGGTAACCCCAAGGATCCAGCTTTCCGAGAACTGTTTGTTCGCTGGTTTCAGTGGGGTGCCTTTTGCCCTGTTTTCCGACTTCACGGTGATCGAGAACCGCACAAGCCTCAACATGGTACAACTGGCGGAGCGACGTGTCTGAGTGGCGCTGATAACGAGGTATGGTCTTACGGTGAAGAGGTGTACGGCATTTGCGAAAAGTACATGGCTCTGCGTGAAACTCTGAGGCCATACACAAGAAAGCTCATGGAGGCGGCTCACGAAAAGGGTAGCCCTGTGATGAGGACTCTGTTTTACGAGTTTCCAGAGGATAAAAGATGCTGGGAAGTCGGCAAGCAGTACATGTTTGGTGACAAATACTTGTGCTGTCCGGTTTTGAAGCCTGGTGTAACGGAAATGGAGGTGTATCTGCCAAAGGGAGCGAACTGGAAGAATGCCGATGGTGATATTTTACCAGGAGGCCAAACGGTTCAGGTCAAATGCCCGCTGGACTATATGCCGGTGTTTGAAAGGGTTTAA	1977	2320	XM_024918108.1 Trichoderma harzianum CBS 226.95 glycoside hydrolase family 31 protein (M431DRAFT_502148), mRNA		M431DRAFT_502148	Glycoside hydrolase family 31 protein	M431DRAFT_502148	Trichoderma harzianum CBS 226.95	658	0	carbohydrate binding [GO:0030246]; hydrolase activity, hydrolyzing O-glycosyl compounds [GO:0004553]; carbohydrate metabolic process [GO:0005975]	GO:0004553; GO:0005975; GO:0030246	0	0	0		Th3844_002686-RA	63577.G9P0X0	0.0	1261.0	COG1501@1|root,KOG1066@2759|Eukaryota,39SCP@33154|Opisthokonta,3NYD1@4751|Fungi,3QRIE@4890|Ascomycota,212UJ@147550|Sordariomycetes,3TKNY@5125|Hypocreales,3U3ZC@5129|Hypocreaceae	5129|Hypocreaceae	G	Glycosyl hydrolases family 31	-	-	-	-	-	-	-	-	-	-	-	-	Glyco_hydro_31		Th3844_002686-RA	GH31(208-657)	GH31	GH31	GH31(208-657) GH31 GH31	N	3		Th3844_002686-RA	658	0.02	0.00	0	o		Glycosyl hydrolase family 31
	Th3844_002687-RA	XM_024915473.1	99927	1377	1	0	1	1377	1	1377	0.0	2538	XM_024915473.1	1374	1376	1376	0	99.93	1	1	ATGCTTCTTCCCATCTTTGCCCTATCTTCGCTGGTGGTCGTCACAGCTAGTCCGACGGCTCAGCACATTCGACAGTCATCTCAGGGGACTGCGACCGTCGATATCAGCACAACACACGGCCCGGCGACCTTTCTTGGGTCTGGATTCATATACGGGTGGCCAGATAATGGCACGTCTATCTCGACTCTGATTCCAGACTATCTGGTCACTGGGATCAACTTCAATGCGAACCGTGCCGGTGGAGCTCAGCTTCCCGTCGGAGGATGGGCCACTGGTGGCTTCAGCGGCTATACAACGAGATTTCAGTCGGCCTTGTCAAACTACCGTACCACGCGCAAGTATGGCGGAGAGTTCATCCTCCTCCCTCACGACATGTGGGGTGCAGACGGCGGCTCGGGCTCAGCGTCTCCGTTCCCCGGTGACAATGGAAACTGGACTGAGATGGAAGCCTTTTGGACCCAAGTCATGTCAGATCTGGTGGAAAATGATATGCTGGATGGCCTCATCATCGATTTGTGGAATGAGCCTGACGGGTCAGGTTTCTGGCCCCGTAGCTGGGACCAATTCCTCGAGTACTGGAACCGTGCCACTGTGCTTGTGAGAGCAGGACTGCCTGGAACTCTGATCAGTGGCCCAGCTATGGCGAATGCGCCTGGTCTCCAGAATGAGAACTGGCTCACCTGGCTGCCATCCATTGTCGGTAACAACACTGTGCCTGATCACTACTCCTGGCATCAGATCGGCGTATGGGAGCGGTGCCCGGATTTGAATGTGCCAGACTTTAACACACTGCTCGCTGAATTCGGTGCGCCGGCGAGACCGATCGACAACAACGAATATGCTTGGCCATCGGAGCAGAACCCGGCAAATGCGGCGTGGTACCTATCCCAGATGGAACGACACGACATCCGTGCTTTACGTGCCAACTGGGCTGGCGGCTCTGACCTTCATAACTGGATGGCTAATCTTGTATACAGCAAAAATGGTACATACTATCCCAACGGCGAGTGGCAAGTATACAACTACTACGCAGGGATGAGCGGCGAGAGACTCGTGACCACCGCTTCTTCTGACACTCAGTTCGATGCGTTTGCTATTCGTCAGAACAACAACATCAAGGTCTTGGCTGGTACTAGGACGATTCAGGCGCCATATGATATCAGGGTCACCAACCTCAATCAGATCGGCCTCGAGGAAAATGGAAGTATCAATGTCCATGTTTACCGATTCGATTGGGATGGTCCGGAAGGAGAGATTGACGGCCGTGTTGATCTCGGGACAACAACGTATTCCTATACTTCAAACGAGCTCATCATCACGCTGGATCCGCCAACTAATTCGACTGCCTACGCGTACGAATTCTCTGGAACTGGCTAG	ATGCTTCTTCCCATCTTTGCCCTATCTTCGCTGGTGGTCGTCACAGCTAGTCCGACGGCTCAGCACATTCGACAGTCATCTCAGGGGACTGCGACCGTCGATATCAGCACAACACACGGCCCGGCGACCTTTCTTGGGTCTGGATTCATATACGGGTGGCCAGATAATGGCACGTCTATCTCGACTCTGATTCCAGACTATCTGGTCACTGGGATCAACTTCAATGCGAACCGTGCCGGTGGAGCTCAGCTTCCCGTCGGAGGATGGGCCACTGGTGGCTTCAGCGGCTATACAACGAGATTTCAGTCGGCCTTGTCAAACTACCGTACCACGCGCAAGTATGGCGGAGAGTTCATCCTCCTCCCTCACGACATGTGGGGTGCAGACGGCGGCTCGGGCTCAGCGTCTCCGTTCCCCGGTGACAATGGAAACTGGACTGAGATGGAAGCCTTTTGGACCCAAGTCATGTCAGATCTGGTGGAAAATGATATGCTGGATGGCCTCATCATCGATTTGTGGAATGAGCCTGACGGGTCAGGTTTCTGGCCCCGTAGCTGGGACCAATTCCTCGAGTACTGGAACCGTGCCACTGTGCTTGTGAGAGCAGGACTACCTGGAACTCTGATCAGTGGCCCAGCTATGGCGAATGCGCCTGGTCTCCAGAATGAGAACTGGCTCACCTGGCTGCCATCCATTGTCGGTAACAACACTGTGCCTGATCACTACTCCTGGCATCAGATCGGCGTATGGGAGCGGTGCCCGGATTTGAATGTGCCAGACTTTAACACACTGCTCGCTGAATTCGGTGCGCCGGCGAGACCGATCGACAACAACGAATATGCTTGGCCATCGGAGCAGAACCCGGCAAATGCGGCGTGGTACCTATCCCAGATGGAACGACACGACATCCGTGCTTTACGTGCCAACTGGGCTGGCGGCTCTGACCTTCATAACTGGATGGCTAATCTTGTATACAGCAAAAATGGTACATACTATCCCAACGGCGAGTGGCAAGTATACAACTACTACGCAGGGATGAGCGGCGAGAGACTCGTGACCACCGCTTCTTCTGACACTCAGTTCGATGCGTTTGCTATTCGTCAGAACAACAACATCAAGGTCTTGGCTGGTACTAGGACGATTCAGGCGCCATATGATATCAGGGTCACCAACCTCAATCAGATCGGCCTCGAGGAAAATGGAAGTATCAATGTCCATGTTTACCGATTCGATTGGGATGGTCCGGAAGGAGAGATTGACGGCCGTGTTGATCTCGGGACAACAACGTATTCCTATACTTCAAACGAGCTCATCATCACGCTGGATCCGCCAACTAATTCGACTGCCTACGCGTACGAATTCTCTGGAACTGGCTAG	1377	1377	XM_024915473.1 Trichoderma harzianum CBS 226.95 glycoside hydrolase family 39 protein (M431DRAFT_476509), partial mRNA		M431DRAFT_476509	Glycoside hydrolase family 39 protein	M431DRAFT_476509	Trichoderma harzianum CBS 226.95	458	0	hydrolase activity, hydrolyzing O-glycosyl compounds [GO:0004553]; carbohydrate metabolic process [GO:0005975]	GO:0004553; GO:0005975	0	0	0		#N/A	#N/A	#N/A	#N/A	#N/A	#N/A	#N/A	#N/A	#N/A	#N/A	#N/A	#N/A	#N/A	#N/A	#N/A	#N/A	#N/A	#N/A	#N/A	#N/A	#N/A		Th3844_002687-RA	N	GH39	GH39	N GH39 GH39	Y(1-23)	2		Th3844_002687-RA	458	0.07	0.06	0	o		Glycoside hydrolase family 39 protein
	Th3844_002688-RA	XM_024916596.1	99826	2877	5	0	1	2877	1	2877	0.0	5286	XM_024916596.1	2862	2872	2872	0	99.83	1	1	ATGGTGACGGCCAGCCCAGCTGTATCAAAACCAGGTACGGATAAGAAATGTGACATTTGTGACGCGACGTTTAGCAGGCAAGAGCACCTTGTACGCCATATCAAGAGCCACACCCGTGAGAAGCCGTTCAAGTGCCTCATCTGCGGGAAAGGATTTGCTCGCCAAGATGTCCTGAATCGTCACCGCACATCGCACCAGCAGGACAACGAAGAAGCACGCACGACTACGCGCTCTAGGGCATGCAGGCAATGTGCTACAAGCCGAGCTCGCTGCTCCCGGAGTGATCCGTGCAGGCGGTGCATTGAACGCAACTTGACTTGTATCTTTCCCACAGCACGGAAACCCAAGGCTCTGGGGATTGTCGACTCGAGGATGGAGGGTGATGGTATGAGCCTGGAAGCAATTCACCAAACAGATGGCAGACAGGCTGAAGATGAGACCCCGCTGCTTACGATGGGACCTGGGACATCCGTAAACATCAACAGCACCAATCTGAACGAGTGTGTCCCTGAGGGAGCAAATGGAAACCAGTTAGCACCCAGAACTGATGCTTGGACCCAGCGACCAGCCCTGTTTGAAGTTTCGCAGACTGTTGGCTCAGTAGATCCCGGCACCCAGCGTATCTATGAATTCAATCCCATCTCGGGTTTGAACGAACAGGTCATGGATCTACTCTCAATGAACTGGATGTCACCTGATTCTGCTTCATTTGGATGGAACGGAGTCATTGCCGCGCCACCCTATGCTGACGATGACAAGAACGATCTATATATGCCGTTTCTCTTCCCTGCCTCGGGCGCTCTGCCCGATCCTGATCGTGAGTGCGTGTCTGGCAATGGTCTAGAGCCTGGCATTGGACAACGTGACGCCAGCATCAGCACTGCTAGCCGTTCAGCATACACTCCCAGCAAACTTGGATCGGAGGGAAATAAATCTATGACTGGGAGCTACTATGTGGATGGTGATGGATCCAGAGCGCCGTTTCGTGGTCAAACTGCTGGACAATGGAGAGACCGACGGATGATGGCTACCAACGATGCATCGACTCCTGGAAGTAGTATAACCAATCACACAGACGGTGGACCAGGCGGGTTATGGGAGGGCCCATTGGTGAGTGTGGACGGCTATAATAACCTGATACGAGAACTGGGGAGGGAGAATTTGGTTGTCGATACCAACTTCTTCCCGTCTTTGCAGTGTATTGATGCATGCGTCCGGTCATATTTTGCAAATTTTCACCCAATATTCCCTTTCATTCGGAAGAAGTCTTTTTTGGAAGAGTCGAAGAAACACTGGGAGCTCCTCTTTGCAGTGGCTGTCGTTGGGTCCAAATATAATGCATCTAATGAAGAGCCACAGCTAAGCCCAGAGTTCATAGCTATTCTGGACGGCATATCTGGCAGCCAAATGTGCCACCATGGACTAGCAGAAACCGGCATCCCTTCAATGCCATCATTGCAGGCGGCTAGCCTCTCGTTAATCTGCGCGCTTCACAGTGGCAAGTCAAAGATGACAAGGCATGCTTTACTCGAACGGCACTACCTTGTTGAAGCTTGCAACGAATTAAATCTGCTATGCAGGGAGTCTGAGGACAATCGTATCAACCACGACTATAACAAACTCGTTGAGGACTGGTCAATGAACCAGTCTCGTACAAGGACTGGCTTAATGATATGGTTACTTGATGCTATGATCTCATACGAGTTCGACGTAACTCCAGTGATGCAGTTGGTGGATGCAAAAGTCCTCCTACCATGTCAGGATCATATATGGGAATACCCATCGACAGAGAAAGTCATTGCAGAACAAAAGTCATCTGTCACATTGCTAGCCGCAATTGAAATGTTGTACATCGAAAAACGGCTCCCAGATAGCCTCAGCGAATTCAGCACTATTTTAATTATCCACAGCATTTGGCGGAGGACCAAGGAAGTCATCAACCAGAACCGGACCCAACTGGCGAATTGGATTCCTAGTGCTACAATCCAAACGCGAGAAGCCCACCAGAGCGCATCAACAGAAACTTGGCCGCCCTCAAATCCAATATTATCAAAGTGGCGCAACAGCGCATGTGACTGTCTAGATATACTGCACTGGAGAGCTAATGCAAAGGCAGCCACCGCCGGAGGATTGGAACATCCTACCATCATGTACTTGCATCTATCTCGCCTGATTTTGCTTACGCCTGTAGCGCAGATCCAAACTTTGGCAACCAATCCCAGGAACACCAACACCACAAATCTCGCTGTTAACCAGGGGTATACGGATGCAAGCAATCATGTGCTGAAGTGGGCTATGAATGACTCTTTCAAGGCGAGGCTCGCCATCATTCACGCTGGCGCCTTGTTTTGGCACATACGACGATACTCGACAAGGAGCTTTCTGGAACCTTTTACAATCTACATGGCTACGCTCATCATCTGGGCTTACAGTGTCTCGGTGCAGTTTGCGAGACAACAGGAAGAGTTCCAAGCCGCACCTTCGATGGAAGGGCCGCTATCGCCTGAAGCCCAAACCGTGGCCGCTGCATGCCAGCAACCAACAACTTCTACACAGGATGAAGAGTTGTGTTCAGAGCTGCCCTTCTTCTTTATCGATCGGCCGTGTGATGATGAGATGGTACAAATGTACCTCCGCTTTGGCAATAAGATGTCTGCGCACATGGCAAGAGTTGGAGTCATAACGCAAGCGTCTGCTCCAGCCAAAATCCTCCAAGAAGGCATCCGACTCCTTGAAAATGCCACGGCTGGTGGCTCGGTGTCAATGGCCAATGCTGGTGGGCAGGTCGTACCTGAAATGAGCACATGGGGGGCAGAGCGGACTTACATGGAGGTGTTGGTTGCCTTGGCTCGGGCGATGGAGCAGAAGCAGGCATGA	ATGGTGACGGCCAGCCCAGCTGTATCAAAACCAGGTACGGATAAGAAATGTGACATTTGTGACGCGACGTTTAGCAGGCAAGAGCACCTTGTACGCCATATCAAGAGCCACACCCGTGAGAAGCCGTTCAAGTGCCTCATCTGCGGGAAAGGATTTGCTCGCCAAGATGTCCTGAATCGTCACCGCACATCGCACCAGCAGGACAACGAAGAAGCACGCACGACTACGCGCTCTAGGGCATGCAGGCAATGTGCTACAAGCCGAGCTCGCTGCTCCCGGAGTGATCCGTGCAGGCGGTGCATTGAACGCAACTTGACTTGTATCTTTCCCACAGCACGGAAACCCAAGGCTCTGGGGATTGTCGACTCGAGGATGGAGGGTGATGGTATGAGCCTGGAAGCAATTCACCAAACAGATGGCAGACAGGCTGAAGATGAGACCCCGCTGCTTACGATGGGACCTGGGACATCCGTAAACATCAACAGCACCAATCTGAACGAGTGTGTCCCTGAGGGAGCAAATGGAAACCAGTTAGCACCCAGAACTGATGCTTGGACCCAGCGACCAGCCCTGTTTGAAGTTTCGCAGACTGTTGGCTCAGTAGATCCCGGCACCCAGCGTATCTATGAATTCAATCCCATCTCGGGTTTGAACGAACAGGTCATGGATCTACTCTCAATGAACTGGATGTCACCTGATTCTGCTTCATTTGGATGGAACGGAGTCATTGCCGCGCCACCCTATGCTGACGATGACAAGAACGATCTATATATGCCGTTTCTCTTCCCTGCCTCGGGCGCTCTGCCCGATCCTGATCGTGAGTGCGTGTCTGGCAATGGTCTAGAGCCTGGCATTGGACAACGTGACGCCAGCATCAGCACTGCTAGCCGTTCAGCATACACTCCCAGCAAACTTGGATCGGAGGGAAATAAATCTATGACTGGGAGCTACTACGTGGATGGTGATGGATCCAGAGCGCCGTTTCGTGGTCAAACTGCTGGACAATGGAGAGACCGACGGATGATGGCTACCAACGATGCATCGACTCCTGGAAGTAGTATAACCAATCACACAGACGGTGGACCAGGCGGGTTATGGGAGGGCCCATTGGTGAGTGTGGACGGCTATAATAACCTGATACGAGAACTGGGGAGGGAGAATTTGGTTGTCGATACCAACTTCTTCCCGTCTTTGCAGTGTATTGATGCATGCGTCCGGTCATATTTTGCAAATTTTCACCCAATATTCCCTTTCATTCGGAAGAAGTCTTTTTTGGAAGAGTCGAAGAAACACTGGGAGCTCCTCTTTGCAGTGGCTGTCGTTGGGTCCAAATATAATGCATCTAATGAAGAGCCACAGCTAAGCCCAGAGTTCATAGCTATTCTGGACGGCATATCTGGCAGCCAAATGTGCCACCATGGACTAGCGGAAACCGGCATCCCTTCAATGCCATCATTGCAGGCGGCTAGCCTCTCGTTAATCTGCGCGCTTCACAGTGGCAAGTCAAAGATGACAAGGCATGCTTTACTCGAACGGCACTACCTTGTTGAAGCTTGCAACGAATTAAATCTGCTATGCAGGGAGTCTGAGGACAATCGTATCAACCACGACTATAACAAACTCGTTGAGGACTGGTCAATGAACCAGTCTCGTACAAGGACTGGCTTAATGATATGGTTACTTGATGCTATGATCTCATACGAGTTCGACGTAACTCCAGTGATGCAGTTGGTGGATGCAAAAGTCCTCTTACCATGTCAGGATCATATATGGGAATACCCATCGACAGAGAAAGTCATTGCAGAACAAAAGTCATCTGTCACATTGCTAGCCGCAATTGAAATGTTGTACATCGAAAAACGGCTCCCAGATAGCCTCAGCGAATTCAGCACTATTTTAATTATCCACAGCATTTGGCGGAGGACCAAGGAAGTCATCAACCAGAACCGGACCCAACTGGCGAATTGGATTCCTAGTGCTACAATCCAAACGCGAGAAGCCCACCAGAGCGCATCAACAGAAACTTGGCCGCCCTCAAATCCAATATTATCAAAGTGGCGCAACAGTGCATGTGACTGTCTAGATATACTGCACTGGAGAGCTAATGCAAAGGCAGCCACCGCCGGAGGATTGGAACATCCTACCATCATGTACTTGCATCTATCTCGCCTGATTTTGCTTACGCCTGTAGCGCAGATCCAAACTTTGGCAACCAATCCCAGGAACACCAACACCACAAATCTCGCTGTTAACCAGGGGTATACGGATGCAAGCAATCATGTGCTGAAGTGGGCTATGAATGACTCTTTCAAGGCGAGGCTCGCCATCATTCACGCTGGCGCCTTGTTTTGGCACATACGACGATACTCGACAAGGAGCTTTCTGGAACCTTTTACAATCTACATGGCTACGCTCATCATCTGGGCTTACAGTGTCTCGGTGCAGTTTGCGAGACAACAGGAAGAGTTCCAAGCCGCACCTTCGATGGAAGGGCCGCTATCGCCTGAAGCCCAAACCGTGGCCGCTGCATGCCAGCAACCAACAACTTCTACACAGGATGAAGAGTTGTGTTCAGAGCTGCCCTTCTTCTTTATCGATCGGCCGTGTGATGATGAGATGGTACAAATGTACCTCCGCTTTGGCAATAAGATGTCTGCGCACATGGCAAGAGTTGGAGTCATAACGCAAGCCTCTGCTCCAGCCAAAATCCTCCAAGAAGGCATCCGACTCCTTGAAAATGCCACGGCTGGTGGCTCGGTGTCAATGGCCAATGCTGGTGGGCAGGTCGTACCTGAAATGAGCACATGGGGGGCAGAGCGGACTTACATGGAGGTGTTGGTTGCCTTGGCTCGGGCGATGGAGCAGAAGCAGGCATGA	2877	2877	XM_024916596.1 Trichoderma harzianum CBS 226.95 hypothetical protein (M431DRAFT_488745), partial mRNA		M431DRAFT_488745	Uncharacterized protein	M431DRAFT_488745	Trichoderma harzianum CBS 226.95	958	0	nucleus [GO:0005634]; DNA binding [GO:0003677]; DNA-binding transcription factor activity, RNA polymerase II-specific [GO:0000981]; zinc ion binding [GO:0008270]; transcription, DNA-templated [GO:0006351]	GO:0000981; GO:0003677; GO:0005634; GO:0006351; GO:0008270	0	0	0		Th3844_002688-RA	29875.EHK20216	0.0	1258.0	KOG1721@1|root,KOG1721@2759|Eukaryota,38NTW@33154|Opisthokonta,3NYYW@4751|Fungi,3QSER@4890|Ascomycota,216UW@147550|Sordariomycetes,3TKFG@5125|Hypocreales,3U3NS@5129|Hypocreaceae	5129|Hypocreaceae	K	C2H2-type zinc finger	-	-	-	-	-	-	-	-	-	-	-	-	Fungal_trans		#N/A	#N/A	#N/A	#N/A	#N/A	#N/A	#N/A		Th3844_002688-RA	958	6.87	0.00	0	o		C2H2 transcription factor
	Th3844_002689-RA	XM_024920246.1	99938	1602	1	0	1	1602	367	1968	0.0	2953	XM_024920246.1	1599	1601	1601	0	99.94	1	1	ATGGCAAACGACGATGAAAAGGTTGACGTAGTCGCCTTGGAGCACCAAAACTCAACCGGTGGCAAGGATGTTATACTCGCGAGGCAAGCAGCCGAGGCCGAACATAATCTCAGTCTCTTGCAAGCCATTCGCAAATATCCCAAGGCCGTCTTGTGGTCGGTTCTCTTATCGACCTCCATCATCATGGAAGGCTACGACATTGTTCTCATCTCTTCATTCTTCGCACAGCCATCCTTTCGAAAACGATACGGCGACTTCGATCCTGGATCCAACAGCTATCAGATCTCCGCGTCATGGCAGAATGGCCTCAGCAACGCGGTGAGCGTTGGTACCATCATTGGTGCCTTTGCTAACGGATACTTTACGCATAAATTCGGTTATCGAAAAGTCCTCTTGGCGTCTCTCCTTCTCGTTGTCGGCTTTGTGTTTATTCCCTTTTTTGCTCCCAATCTTGGGGTTCTGTTGGTTGGTGAGCTGCTTTGCGGTATTCCTTGGGGAGTTTTTGCAACCATGGCCCCTGCGTATGCCTCAGAAGTTTGCCCAATGGCCCTCCGCGGATACTTGACCGTCTACGTCAACCTCTGCTGGGCTTTTGGTCAACTTATTTCCGCCGGAGTCCAGTCTGGGTTCGAAAATAATACGACGCAATGGTCCTACAGAATCCCCTTTGCGATTCAATGGGCTTGGCCCGTCCCTCTATTTTTCATTCTCTGGTTTGCTCCAGAATCGCCATGGTTCTATGTCCGCCAAGGCCTACTTAGCGATGCGGAAAAGACCATTATTCGTCTCGGCGCAGATAGAGATATGGCTAAGCAGACTCTGGCCATGATGGTCCATACAAATGAGCTGGAGGAGTCCATCGACAAGGGAACATCGTATTTGGATTGCTTCCGTGGCATCGATCGCTACCGCACGGAGATTGCCTGCATGGCCTTTGCTGCTCAGCCATTTTGTGGATCAGCCATGGGGGGGACTCCGACTTACTTCTTTGTCCAAGCTGGATTGCCGACTTCGATCTCGTTCAAGATGTCGGTCAGCGGGCTGGGTCTCGCATCTGTGGGAACAATCATCTCCTGGTTCTTGATGCACCGTCTTGGAAGACGTACCATGTACCTCTGGGGCTTGGGTACTCTGACCACGATTCTGCTTGTTGTCGGATTCATCAGTGTTGGAGCTGCCAATTCAGCCGGAGGTAATTACGCCCAAGCTACTATGATCCTGTTGTGGCTATTAGTTTATTACATGACTGTGGGCCCCATCTGCTACGCGATTATAGGCGAAGTATCTTCAACTCGACTTCGAAACAAGAGTGTCTGCCTCAGCCGAATTGTTTATTACATCGCTCAAATCATCTGCAACGTCGTCAACCCGTACATGCTTAACCCTACCGCGGGAGACTGGCGCGGAAAAACTGCCTTCTTCTGGGGCTTCTGGGCTTTTGTCTTTTTCGTTTGGACCTGGTTCAGGCTCCCCGAAACAAAAGACAAGACTTTTGAAGAGTTGGATATTTTGTTCGCTCGTGGCATCAAGGCAAGGGAGTTTGCGAGTTACAAGGTGGATGCCTATGTTGAGGGAGAAGAAAGCCTGTGCAAGAATGCATAA	ATGGCAAACGACGATGAAAAGGTTGACGTAGTCGCCTTGGAGCACCAAAACTCAACCGGTGGCAAGGATGTTATACTCGCGAGGCAAGCAGCCGAGGCCGAACATAATCTCAGTCTCTTGCAAGCCATTCGCAAATATCCCAAGGCCGTCTTGTGGTCGGTTCTCTTATCGACCTCCATCATCATGGAAGGCTACGACATTGTTCTCATCTCTTCATTCTTCGCACAGCCATCCTTTCGAAAACGATACGGCGACTTCGATCCTGGATCCAACAGCTATCAGATCTCCGCGTCATGGCAGAATGGCCTCAGCAACGCGGTGAGCGTTGGTACCATCATTGGTGCCTTTGCTAACGGATACTTTACGCATAAATTCGGTTATCGAAAAGTCCTCTTGGCGTCTCTCCTTCTCGTTGTCGGCTTTGTGTTTATTCCCTTTTTTGCTCCCAATCTTGGGGTTCTGTTGGCTGGTGAGCTGCTTTGCGGTATTCCTTGGGGAGTTTTTGCAACCATGGCCCCTGCGTATGCCTCAGAAGTTTGCCCAATGGCCCTCCGCGGATACTTGACCGTCTACGTCAACCTCTGCTGGGCTTTTGGTCAACTTATTTCCGCCGGAGTCCAGTCTGGGTTCGAAAATAATACGACGCAATGGTCCTACAGAATCCCCTTTGCGATTCAATGGGCTTGGCCCGTCCCTCTATTTTTCATTCTCTGGTTTGCTCCAGAATCGCCATGGTTCTATGTCCGCCAAGGCCTACTTAGCGATGCGGAAAAGACCATTATTCGTCTCGGCGCAGATAGAGATATGGCTAAGCAGACTCTGGCCATGATGGTCCATACAAATGAGCTGGAGGAGTCCATCGACAAGGGAACATCGTATTTGGATTGCTTCCGTGGCATCGATCGCTACCGCACGGAGATTGCCTGCATGGCCTTTGCTGCTCAGCCATTTTGTGGATCAGCCATGGGGGGGACTCCGACTTACTTCTTTGTCCAAGCTGGATTGCCGACTTCGATCTCGTTCAAGATGTCGGTCAGCGGGCTGGGTCTCGCATCTGTGGGAACAATCATCTCCTGGTTCTTGATGCACCGTCTTGGAAGACGTACCATGTACCTCTGGGGCTTGGGTACTCTGACCACGATTCTGCTTGTTGTCGGATTCATCAGTGTTGGAGCTGCCAATTCAGCCGGAGGTAATTACGCCCAAGCTACTATGATCCTGTTGTGGCTATTAGTTTATTACATGACTGTGGGCCCCATCTGCTACGCGATTATAGGCGAAGTATCTTCAACTCGACTTCGAAACAAGAGTGTCTGCCTCAGCCGAATTGTTTATTACATCGCTCAAATCATCTGCAACGTCGTCAACCCGTACATGCTTAACCCTACCGCGGGAGACTGGCGCGGAAAAACTGCCTTCTTCTGGGGCTTCTGGGCTTTTGTCTTTTTCGTTTGGACCTGGTTCAGGCTCCCCGAAACAAAAGACAAGACTTTTGAAGAGTTGGATATTTTGTTCGCTCGTGGCATCAAGGCAAGGGAGTTTGCGAGTTACAAGGTGGATGCCTATGTTGAGGGAGAAGAAAGCCTGTGCAAGAATGCATAA	1602	1968	XM_024920246.1 Trichoderma harzianum CBS 226.95 hypothetical protein (M431DRAFT_514511), partial mRNA		M431DRAFT_514511	MFS domain-containing protein	M431DRAFT_514511	Trichoderma harzianum CBS 226.95	533	0	integral component of membrane [GO:0016021]; transmembrane transporter activity [GO:0022857]	GO:0016021; GO:0022857	0	0	0		Th3844_002689-RA	29875.EHK20217	0.0	974.0	KOG0254@1|root,KOG0254@2759|Eukaryota,38CBN@33154|Opisthokonta,3NUVA@4751|Fungi,3QJZJ@4890|Ascomycota,2190G@147550|Sordariomycetes,3TJWQ@5125|Hypocreales,3U403@5129|Hypocreaceae	5129|Hypocreaceae	P	Sugar (and other) transporter	-	-	-	-	-	-	-	-	-	-	-	-	Sugar_tr		#N/A	#N/A	#N/A	#N/A	#N/A	#N/A	#N/A		Th3844_002689-RA	533	254.17	9.85	12	i53-75o95-117i130-149o154-176i183-202o217-239i308-330o345-362i371-393o403-425i438-460o471-488i		Alpha-glucosides permease MPH2
	Th3844_002690-RA	XM_024922528.1	99765	3405	8	0	1	3405	1	3405	0.0	6244	XM_024922528.1	3381	3397	3397	0	99.77	1	1	ATGGCTGCTGGTACTCATGACGATAGCGATCCTGAAAAGGGTACGGCGAAAGCCTCCGCTCAAACCAAGGGCGATCATGGCCTAGGTATTGCTGCAAAGCGTCGAATCCGATATTTCGACGACCAAGATGAGATCCAGCCGGTTGATCCTTTTCCTGGAAACAACAATGGCAAACTCAAAAGAAAGGGCTCAGCCTACTCTATCCACTCTCTGTCCAGCATCAGGAGTGGCCAACGGGTGGTTGATCCTGCCTCTGCCCTCCCTGTTTTGTACCGAACTATGAGTATGGATCTGGCACGGACCCAAGAGAAATCGGATGTGATGATCAAAAAGACGGAAATTGGAGACAAGGCTATGGCAGAGCTAGGAGAACTCGAATGGCACACTCTATCTATCCAAGAAGTTACCAACCGACTGGATACCTCCATCGAAACTGGTCTCTCAACCCAGGGAGTCAAAGATAAAACGGCAGAATTCGGTGCAAACACTCCAACACCGCCGAAATCACAATTGTTTCAGAAAATATTCTTCTATCTCTTTGGAGGCTTCGGCTCCATCCTCTTTGGTGGAAGCATTCTTGTCTTTGTCTCATGGAAACCACTTGGTGAACCGGCTCCTGCAGTGGCCAACTTAGCCTTGGGTATTGTCCTGGCTATTGTGTGGTTAGCGCAAGCCGCTTTCAATGCCTGGCAAGATTTCTCCTCCTCGAGGGTGATGAAAAGTATTACGGGTATGCTTCCTGAAGATTGCAGTGTTCTTCGTGATGGGAGCAAGAGATTGGTACCTGCATCTCAAGTGGTTCCTGGAGATCTTCTCTTTTTCAGTGCCGGCAATAAGTTGCCCGCTGATGTTCGGTTCGTCAGTGTGTCCACTGATGCCAAGTTTGACAGAAGCATCCTTACGGGTGAATCTGATCCTCTGTCTGCAGTGACTGAGTCTATGGAGAGCAACTACCTCGAAACTAAATGCATTGGAATGCAGGGCACTCATTGTACATCTGGAAGTGGCCTGGGTATTGTCGTTGCTACTGGGGACAATACGGTTTTCGGCCATATCGCGAAACTGACAAACAAGCCCAAGTCTGGCCAAACTCCCCTACAAAAAGAGATTTTCAGATTTGTCCTCATTATCGCAACCTTGATGATACTCATGGTTGTAGTCATTGTTGCTTTGTGGGCCGGCTTCATTCGTCACAAGTATCCCGATTATATCTCAGTATCAACGTTAATCGTGGATTGTGTCAGTGTGGCCATTGCCTTTATTCCTGAAGGTCTGCCAATAGCTTTAACAGCTTCACTCACAATTACCGCGGGAATTATGAAGAAGAACAATATCCTCTGCAAATCTCTCAAGACCGTTGAGACCCTCGGCACCGTTTCAGTTCTACTATCGGATAAAACTGGGACTCTAACCAAGAACCAAATGGCTGTAACAGACTGCCTCATTGGCTTCAGCGCTTTGACTGCCACAGAAGCCATTCAAGAAGTTGCAGAGGAATCTACTTCACGCAAAAAGGCTGCTCTTACGCAGCTTCGTGTCACTTCTGCAGTGTGCAATGCTGGAGAGTTTGACCCAACGACCATCCATCTTCCCATCTCCGATAGGAAGATCATCGCTGATGCGACAGATCAAGCCATTCTTCGATTATCGGAATCGCTGGGCCCCGTCAATAAGTCTCGCGACTTATGGATTAAACGATTTGATCTCGCATTCAACTCAAAGAATAAGTTCTCCTTACGCGTCAGCTCTCCCAGCGTCCCCTCTGCCCTGGAATCCACACTTTCTGCTTCCGAAATTAGTGGCTTTGATGCTCAAAAGGATTACATTTTGATGATCAAGGGTGCACCGGATATTCTACTCTCTCGGTGCACAAAGTATGTTGGCGGCGACGGCGAGGTGCACAATTTTGACGAAACTACTCGCGCGTCTATTGAGGCAATCAAAAACTCATGGTCAAGCCAAGGTAAACGTGTTTTGGCCCTTGCACGCAAGTCTCTTCCTGGCACCGAGATACAATCGAATCCAGAAGAGAATTTGTTCGAAAAAGAAGCTCTCGAACTTGCGCGTACAGGCCTCACGCTGATCGGACTCGTGGGCATCGTGGACCCCCCGCGCGAAGAAGTTCCCGGTGTAATTGAGACTTTGCACCGGGCTGGTATCCGCACTGCCATGGTTACGGGAGATTTTCAGCTCACGGCTCAAGCGATTGCTCGCTCTTGTGGTATTATCAGCGTTTCGGACCGCGAGGTTCACAGCGTCGATAATCTTCCACGCGTGCCTCCCAAAATTGAGCCCAGAAAGAATCACAAATCCAATCATCTGCCAGTCGAAACCAAGGCGATTGTATTGACTGGCCAAGACTTAATGACGCTGCTTCCACACCAGTGGCACACTTTGGTAACAGAGTATTCGGAAATTGTGTTTGCTCGAACTACGCCGGAGCATAAACTCCAAATTGTACGGGAATTCCAATCGCATTCTTACGTCGTGGCCATGATTGGAGATGGAGTGAACGATGCTCCCAGTTTGAAGCAAGCAGACATTGGTATATCGCCTGCATCTGGCTCCGATATTGCCATTGAGGCTGCAGACATGGTCTTGTTGGACACATTCTCTGCTATTCCCGAAGCCGTGCTCTACGGTCGCGTAGTATTCGACAATCTTAAGAAAACGATTGCTTACCTGCTACCGGCTGGCTCTTGGTCCGAATTTTGGCCAGTCTTTACAAATGTTGCCTTTGGTCTGCCCCAAATTTTATCATCATTTCTCATGATCATTATCTGCTGCTTCACAGATTGTGCTGCCGCAATCTCCTTGGCTTACGAAAAGCCCGAGGCAAATCTCATGCTTCAGCCTCCTCGGGACGTTGTAAATGACCGCCTTGTCGACTGGAAACTTCTCCTCCAAGCTTACGGTTTTGTTGGTACATTGGAGACAGTTCTCTCATTCACAATGTCGTACTGGTACCTCCAGCGAAACGGGTTGACTTTCACATCGTTGTGGTTCTCATTCGGCTCAATTCCGACTCCCGACGGACAAACCGCTGACGATGTTGCCACGCACTTGACAGTCGCGTCTTCTGTCTATTTTATCACCTTGGTGGTAATACAGTGGTTTAATGCAATGGCACTACGCACTCGCCACCTCTCAATTTTCACACATCCACCACTCTTTAATCCTGCTACTCAGAACTGGCTCCTTTTTCCTGCTATCTTGTTTGCCCTTGTGATCGCTTTAATATTCACGCTGGTTCCTGACATTACTTATCTTGGCTGTGCCCCAGTTCCGGTTGAACATTGGTTTATTCCTATGACTCTAGGTCTTGGCTTATTGTGCATTGATGAGCTTAGGAAAATGGTAAAGAGAAGGTACCCTAGAGGATTCATCGGGAGAATGGCTTGGTAG	ATGGCTGCTGGTACTCATGACGATAGCGATCCTGAAAAGGGTACGGCGAAAGCCTCCGCTCAAACCAAGGGCGATCATGGCCTAGGTATTGCTGCAAAGCGTCGAATCCGATATTTTGACGACCAAGATGAGATCCAGCCGGTTGATCCTTTTCCTGGAAACAACAATGGCAAACTCAAAAGAAAGGGCTCAGCCTACTCTATCCACTCTCTGTCCAGCATCAGGAGTGGCCAACGGGTGGTTGATCCTGCCTCTGCCCTCCCTGTTTTGTACCGAACTATGAGTATGGATCTGGCACGGACCCAAGAGAAATCGGATGTGATGATCAAAAAGACGGAAATTGGAGACAAGGCTATGGCAGAGCTAGGAGAACTCGAATGGCACACTCTATCTATCCAAGAAGTTACCAACCGACTGGATACCTCCATCGAAACTGGTCTCTCAACCCAGGGAGTCAAAGATAAAACGGCAGAATTCGGTGCAAACACTCCAACACCGCCGAAATCACAATTGTTTCAGAAAATATTCTTCTATCTCTTTGGAGGCTTCGGCTCCATCCTCTTTGGTGGAAGCATTCTTGTCTTTGTCTCATGGAAACCACTTGGTGAACCGGCTCCTGCAGTGGCCAACTTAGCCTTGGGTATTGTCCTGGCTATTGTGTGGTTAGCGCAAGCCGCTTTCAATGCCTGGCAAGATTTCTCCTCCTCGAGGGTGATGAAGAGTATTACGGGTATGCTTCCTGAAGATTGCAGTGTTCTTCGTGATGGGAGCAAGAGATTGGTGCCTGCATCTCAAGTGGTTCCTGGAGATCTTCTCTTTTTCAGTGCCGGCAATAAGTTGCCCGCTGATGTTCGGTTCGTCAGTGTGTCCACTGATGCCAAGTTTGACAGAAGCATCCTTACGGGTGAATCTGATCCTCTGTCTGCAGTGACTGAGTCTATGGAGAGCAACTACCTCGAAACTAAATGCATTGGAATGCAGGGCACTCATTGTACATCTGGAAGTGGCCTGGGTATTGTCGTTGCTACTGGGGACAATACGGTTTTCGGCCATATCGCGAAACTGACAAACAAGCCCAAGTCTGGCCAAACTCCCCTACAAAAAGAGATTTTCAGATTTGTCCTCATTATCGCAACCTTGATGATACTCATGGTTGTAGTCATTGTTGCTTTGTGGGCCGGCTTCATTCGTCACAAGTATCCCGATTATATCTCAGTATCAACGTTAATCGTGGATTGTGTCAGTGTGGCCATTGCCTTTATTCCTGAAGGTCTGCCAATAGCTTTAACAGCTTCACTCACAATTACCGCGGGAATTATGAAGAAGAACAATATCCTCTGCAAATCTCTCAAGACCGTTGAGACCCTCGGCACCGTTTCAGTTCTACTATCGGATAAAACTGGGACTCTAACCAAGAACCAAATGGCTGTAACAGACTGCCTCATTGGCTCCAGCGCTTTGACTGCCACAGAAGCCATTCAAGAAGTTGCAGAGGAATCTACTTCACGCAAAAAGGCTGCTCTTACGCAGCTTCGTGTCACTTCTGCAGTGTGCAATGCTGGAGAGTTTGACCCAACGACCATCCATCTTCCCATCTCCGATAGGAAGATCATCGCTGATGCGACAGATCAAGCCATTCTTCGCTTATCGGAATCGCTGGGCCCCGTCAATAAGTCTCGCGACTTATGGATTAAACGATTTGATCTCGCATTCAACTCAAAGAATAAGTTCTCCTTACGCGTCAGCTCTCCCAGCGTCCCCTCTGCCCTGGAATCCACACTTTCTGCTTCCGAAATTAGTGGCTTTGATGCTCAAAAGGATTACATTTTGATGATCAAGGGTGCACCGGATATTCTACTCTCTCGGTGCACAAAGTATGTTGGCGGCGACGGCGAGGTGCACAATTTTGACGAAACTACTCGCGCGTCTATTGAGGCAATCAAAAACTCATGGTCAAGCCAAGGTAAACGTGTTTTGGCCCTTGCACGCAAGTCTCTTCCTGGCACCGAGATACAATCGAATCCAGAAGAGAATTCGTTCGAAAAAGAAGCTCTCGAACTTGCGCGTACAGGCCTCACGCTGATCGGACTCGTGGGCATCGTGGACCCCCCGCGCGAAGAAGTTCCCGGTGTAATTGAGACTTTGCACCGGGCTGGTATCCGCACTGCCATGGTTACGGGAGATTTTCAGCTCACGGCTCAAGCGATTGCTCGCTCTTGTGGTATTATCAGCGTTTCGGACCGCGAGGTTCACAGCGTCGATAATCTTCCACGCGTGCCTCCCAAAATTGAGCCCAGAAAGAATCACAAATCCAATCATCTGCCAGTCGAAACCAAGGCGATTGTATTGACTGGCCAAGACTTAATGACGCTGCTTCCACACCAGTGGCACACTTTGGTAACAGAGTATTCGGAAATTGTGTTTGCTCGAACTACGCCGGAGCATAAACTCCAAATTGTACGGGAATTCCAATCGCATTCTTACGTCGTGGCCATGATTGGAGATGGAGTGAACGATGCTCCCAGTTTGAAGCAAGCAGACATTGGTATATCGCCTGCATCTGGCTCCGATATTGCCATTGAGGCTGCAGACATGGTCTTGTTGGATACATTCTCTGCTATTCCCGAAGCTGTGCTCTACGGTCGCGTAGTATTCGACAATCTTAAGAAAACGATTGCTTACCTGCTACCGGCTGGCTCTTGGTCCGAATTTTGGCCAGTCTTTACAAATGTTGCCTTTGGTCTGCCCCAAATTTTATCATCATTTCTCATGATCATTATCTGCTGCTTCACAGATTGTGCTGCCGCAATCTCCTTGGCTTACGAAAAGCCCGAGGCAAATCTCATGCTTCAGCCTCCTCGGGACGTTGTAAATGACCGCCTTGTCGACTGGAAACTTCTCCTCCAAGCTTACGGTTTTGTTGGTACATTGGAGACAGTTCTCTCATTCACAATGTCGTACTGGTACCTCCAGCGAAACGGGTTGACTTTCACATCGTTGTGGTTCTCATTCGGCTCAATTCCGACTCCCGACGGACAAACCGCTGACGATGTTGCCACGCACTTGACAGTCGCGTCTTCTGTCTATTTTATCACCTTGGTGGTAATACAGTGGTTTAATGCAATGGCACTACGCACTCGCCACCTCTCAATTTTCACACATCCACCACTCTTTAATCCTGCTACTCAGAACTGGCTCCTTTTTCCTGCTATCTTGTTTGCCCTTGTGATCGCTTTAATATTCACGCTGGTTCCTGACATTACTTATCTTGGCTGTGCCCCAGTTCCGGTTGAACATTGGTTTATTCCTATGACTCTAGGTCTTGGCTTATTGTGCATTGATGAGCTTAGGAAAATGGTAAAGAGAAGGTACCCTAGAGGATTCATCGGGAGAATGGCTTGGTAG	3405	3405	XM_024922528.1 Trichoderma harzianum CBS 226.95 hypothetical protein (M431DRAFT_77), partial mRNA		M431DRAFT_77	Cation_ATPase_N domain-containing protein	M431DRAFT_77	Trichoderma harzianum CBS 226.95	1134	0	integral component of membrane [GO:0016021]; ATP binding [GO:0005524]; ATPase activity [GO:0016887]	GO:0005524; GO:0016021; GO:0016887	0	0	0		Th3844_002690-RA	29875.EHK22987	0.0	1949.0	COG0474@1|root,KOG0203@2759|Eukaryota,38BIP@33154|Opisthokonta,3NUZM@4751|Fungi,3QKSB@4890|Ascomycota,2172M@147550|Sordariomycetes,3THNU@5125|Hypocreales,3U3FY@5129|Hypocreaceae	5129|Hypocreaceae	P	Cation transporter/ATPase, N-terminus	-	-	-	-	-	-	-	-	-	-	-	-	Cation_ATPase_C,Cation_ATPase_N,E1-E2_ATPase,Hydrolase		#N/A	#N/A	#N/A	#N/A	#N/A	#N/A	#N/A		Th3844_002690-RA	1134	208.24	0.00	8	i176-198o208-230i373-395o918-940i967-989o1022-1044i1065-1084o1099-1116i		Calcium ATPase
	Th3844_002691-RA	XM_024921819.1	99715	1051	3	0	343	1393	271	1321	0.0	1925	XM_024921819.1	1042	1048	1048	0	99.71	1	1	GGCGGTCCGGGTGGTTCTGGAGTCGACCTCCTCCTCACAAATCAGGCCCTCGCAAGTCAAATGTTTGGGGATCAATACAATGTCATCTCCTATGATCCTCGCGGGGTAAACAACAGCGGTCTAACCGTCGACTGCTTCTCGGGGAACACAGAAGCAAGATTGGTCTTCAATCGACTACACAGGACGGGCAGTACCAACGTATCATCAACCTCGTTTGAGGAACAGTACTATTCAAGCTCCATCTACGGAGACTGGTGCAACAATGCCGTACAGAACGAGTCAACTCATGGCTATTATGTGACTACACCGGCGGTCGCCCAGGATTTGCTCACATTTATAGAAGCCGAGGCCGAGTTGGCAGGTCAGCCGCCATCAGACGCCAAATTGTGGTTTTATGGCATCAGTTACGGCACTGTCGTTGGCGCCACTTTCGCTTCCATGTTTTCTGACAGAGTTGAGAGAATGATACTCGATGGTGTTTTGGACGCAGAGCAATACTATGATAATACCTGGAAGGATAGCGTCGATCAAATGGATGAGGCTATGGAGAAATTCTCAAGCCTATGCCATTCTGCAGGTCCTGGAAAGTGTTCTTTCTGGGGACCCACGCCAGCCAACATCACAGCCAGAATGAACAACATTATCCGCCAGCTTCAGAACCATCCGGTCCCAATAAGCGGAGTCCCAAGCCGAGATACGCCGACGCTCGTCACTTATTCAGATCTGAAGGCTCTTTTTGTCACTACCATCTACAATCCACTATTGTCCTTCCCAGGCATGGCCGACATCCTACACCAGGTTGAGCGCGGGAATGTGTCCGCTCTTGCGGGTATGTTTAGCGGGCAAGATATTACGTCCGACGCCGGCCGCATTATCCAGTGCACCGACTCATATCGGAGGAACAAGCTTGCTACCATCGAAGAGTTCAAGAGCTACGCTGAGTACACGGTTTCGAAGAGCAAGTACATCGGCGACATCTGGCCAATCGTCGTGGAAACAATCTTGTGTACATCATTCCAACCACAGTTGCCTGATAGCATGGTGATTAAAA	GGCGGTCCGGGTGGTTCTGGAGTCGACCTCCTCCTCACAAATCAGGCCCTCGCAAGTCAAATGTTTGGGGATCAATACAATGTCATCTCCTATGATCCTCGCGGGGTAAACAATAGCGGTCTAACCGTCGACTGCTTCTCGGGGAACACAGAAGCAAGATTGGTCTTCAATCGACTACACAGGACGGGCAGTACCAACGTATCATCAACCTCGTTTGAGGAACAGTACTATTCAAGCTCCATCTACGGAGACTGGTGCAACAATGCCGTACAGAACGAGTCAACTCATGGCTATTATGTGACTACACCGGCGGTCGCCCAGGATTTGCTCACATTTATAGAAGCCGAGGCCGAGTTGGCAGGTCAGCCGCCATCAGACGCCAAATTGTGGTTTTATGGCATCAGTTACGGCACTGTCGTTGGCGCCACTTTCGCTTCCATGTTTTCTGACAGAGTTGAGAGAATGATACTCGACGGTGTTTTGGACGCAGAGCAATACTATGATAATACCTGGAAGGATAGCGTCGATCAAATGGATGAGGCCATGGAGAAATTCTCAAGCCTATGCCATTCTGCAGGTCCTGGAAAGTGTTCTTTCTGGGGACCCACGCCAGCCAACATCACAGCCAGAATGAACAACATTATCCGCCAGCTTCAGAACCATCCGGTCCCAATAAGCGGAGTCCCAAGCCGAGATACGCCGACGCTCGTCACTTATTCAGATCTGAAGGCTCTTTTTGTCACTACCATCTACAATCCACTATTGTCCTTCCCAGGCATGGCCGACATCCTACACCAGGTTGAGCGCGGGAATGTGTCCGCTCTTGCGGGTATGTTTAGCGGGCAAGATATTACGTCCGACGCCGGCCGCATTATCCAGTGCACCGACTCATATCGGAGGAACAAGCTTGCTACCATCGAAGAGTTCAAGAGCTACGCTGAGTACACGGTTTCGAAGAGCAAGTACATCGGCGACATCTGGCCAATCGTCGTGGAAACAATCTTGTGTACATCATTCCAACCACAGTTGCCTGATAGCATGGTGATTAAAA	1824	1509	XM_024921819.1 Trichoderma harzianum CBS 226.95 hypothetical protein (M431DRAFT_70743), partial mRNA		M431DRAFT_70743	Uncharacterized protein	M431DRAFT_70743	Trichoderma harzianum CBS 226.95	502	0	hydrolase activity [GO:0016787]	GO:0016787	0	0	0		Th3844_002691-RA	29875.EHK26496	6.09e-280	779.0	2A174@1|root,2RY03@2759|Eukaryota,3AEJQ@33154|Opisthokonta,3PC1Y@4751|Fungi,3R0XH@4890|Ascomycota,216UN@147550|Sordariomycetes,3TM2D@5125|Hypocreales,3U3DS@5129|Hypocreaceae	5129|Hypocreaceae	S	TAP-like protein	-	-	-	-	-	-	-	-	-	-	-	-	Abhydrolase_1,Abhydrolase_4		#N/A	#N/A	#N/A	#N/A	#N/A	#N/A	#N/A		Th3844_002691-RA	607	9.24	0.24	0	o		#N/A
	Th3844_002692-RA	XM_024916595.1	99869	1529	2	0	20	1548	92	1620	0.0	2813	XM_024916595.1	1523	1527	1527	0	99.87	1	1	GTCGCACCTGTGATGGCTATGGTGAAATGCCCTACGCTTTCAAGACCGACATTGGATCAAGCCATTATCAGGACGAGAACATCGATATAGCAGAGGGCTGGGATAATTATCACCCTCGCGCTACGATCTGTGGGCATCGGGCAAAACAATGGCACGCAAAATCCGACGACCTGATTTCGCATAACCTCGGGCCCCTCATGGTCTTACCAGCCACTGGGCCAGCGCAAACAGAGGCAATGGGTTTCTTCGAATATATTTCGATCAAACATCTTAATGAATATCGTCCCAACGAAACATGGCAGAAGACTCTCATGTTCTTCTCTCAAACAGTGCCATCAGTGCGATATGCCGCCATCGCATTGGCCTTGGCCAACCGAAGCTACCTGGATCGCAATTCCAGAGACCGTTTGCCCCAACCTTCACCGAACAAAGATGCGTTGTTTTACTATAATCGGGCCATTCAGCTTCTCCTGAACCAAGAATCTGGTGACAGCGACGAAACAACAGCAATTACGCTTTTGGTCTGCTACCTCTTCACCTGCTTTGATCATCTGGCAGGCAACTACGTACAAGCAATGAAGCACTTACGCGGAGGCGTAGAGCTCTCACGCAACATCGATAAGACTATCCTGAACAACAATACATATGATACCTCAGCGGTTCGCACGCTTATCTGCCAAGTTACAAGACAGATCCGTCGTCTCGATACGCAGGCTGCAACGTTCCTGGTCGATTGGACTCCCGTTGATGTCCAAGAGAGACTTATGTCCAATTTTCTGCCCTCTAACAACACCTTTGGGTCCCTTAACCAAGCCGCCGACCACCTCCAAATCCTTGTCGCTCGTGTAATGGGACTGCGCAATGCGGAGCAGGAAATGTACTTCACGGGTGAGATGCTGCCGCCACCACCATCATCAATTAGGGGTAATATTCTCAGGGAATTGGAAACGTGGTCAAGCCTCTTCGAGAAGACTCTGCAACAAGGCAACTACCATGATACCGATTCTGAAGCCTATCCTCTAACATCACTGCTGCGCCTACAATACATCATCACATGGACTCTCATCAGTAGTTACGGGGCTGGCAGAGAAATGGAATATGACAACTTCCTGCCCCAGTTCCAGCAATGCGTAGCTTTGGCGGATGATCTAGCGGCAGCGCATGAGCAGTATTCGGGGTCGTTAAAGCCGACTTTTACACCAGAGATTGGTGTCCTTCCCGTGCTTTACATAATTGGAGTCAAGTGCCGGCATCCCGTCGTCCGACGAGAAGTCTTGAGTATCTTACGGCGGCAAACGATACGAGAGGCGATTTGGGACAGCATCTCTGTTGCCAGGATAGTTGAGCGGGTAATCGAGGTTGAAGAGGGTGGGCCTGAGAAGGAAGAAATGATACGGAGCATGGAAGGAATCGCTGTGTGGCAGAGAGTCGAGGCTTTATCTTGGATACAAGAGTCTGCGGTCAGAGTGGATATTACGTATACGTTCTGCACACGGGAGGGGATGCATAATGAGTCTCTCATGGTATAG	GTCGCACCTGTGATGGCTATGGTGAAATGCCCTACGCTTTCAAGACCGACATTGGATCAAGCCATTATCAGGACGAGAACATCGATATAGCAGAGGGCTGGGATAATTATCACCCTCGCGCTACGATCTGTGGGCATCGGGCAAAACAATGGCACGCAAAATCCGACGACCTGATTTCGCATAACCTCGGGCCCCTCATGGTCTTACCAGCCACTGGGCCAGCGCAAACAGAGGCAATGGGTTTCTTCGAATATATTTCGATCAAACATCTTAATGAATATCGTCCCAACGAAACATGGCGGAAGACTCTCATGTTCTTCTCTCAAACAGTGCCATCAGTGCGATATGCCGCCATCGCATTGGCCTTGGCCAACCGAAGCTACCTGGATCGCAATTCCAGAGACCGTTTGCCCCAACCTTCACCGAACAAAGATGCGTTGTTTTACTATAATCGGGCCATTCAGCTTCTCCTGAACCAAGAATCTGGTGACAGCGACGAAACAACAGCAATTACGCTTTTGGTCTGCTACCTCTTCACCTGCTTTGATCATCTGGCAGGCAACTACGTACAAGCAATGAAGCACTTACGCGGAGGCGTAGAGCTCTCACGCAACATCGATAAGACTATCCTGAACAACAATACATATGATACCTCAGCGGTTCGCACGCTTATCTGCCAAGTTACAAGACAGATCCGTCGTCTCGATACGCAGGCTGCAACGTTCCTGGTCGATTGGACTCCCGTTGATGTCCAAGAGAGACTTATGTCCAATTTTCTGCCCTCTAACAACACCTTTGGGTCCCTTAACCAAGCCGCCGACCACCTCCAGATCCTTGTCGCTCGTGTAATGGGACTGCGCAATGCGGAGCAGGAAATGTACTTCACGGGTGAGATGCTGCCGCCACCACCATCATCAATTAGGGGTAATATTCTCAGGGAATTGGAAACGTGGTCAAGCCTCTTCGAGAAGACTCTGCAACAAGGCAACTACCATGATACCGATTCTGAAGCCTATCCTCTAACATCACTGCTGCGCCTACAATACATCATCACATGGACTCTCATCAGTAGTTACGGGGCTGGCAGAGAAATGGAATATGACAACTTCCTGCCCCAGTTCCAGCAATGCGTAGCTTTGGCGGATGATCTAGCGGCAGCGCATGAGCAGTATTCGGGGTCGTTAAAGCCGACTTTTACACCAGAGATTGGTGTCCTTCCCGTGCTTTACATAATTGGAGTCAAGTGCCGGCATCCCGTCGTCCGACGAGAAGTCTTGAGTATCTTACGGCGGCAAACGATACGAGAGGCGATTTGGGACAGCATCTCTGTTGCCAGGATAGTTGAGCGGGTAATCGAGGTTGAAGAGGGTGGGCCTGAGAAGGAAGAAATGATACGGAGCATGGAAGGAATCGCTGTGTGGCAGAGAGTCGAGGCTTTATCTTGGATACAAGAGTCTGCGGTCAGAGTGGATATTACGTATACGTTCTGCACACGGGAGGGGATGCATAATGAGTCTCTCATGGTATAG	1548	1620	XM_024916595.1 Trichoderma harzianum CBS 226.95 hypothetical protein (M431DRAFT_488741), partial mRNA		M431DRAFT_488741	Uncharacterized protein	M431DRAFT_488741	Trichoderma harzianum CBS 226.95	539	0	0	0	0	0	0		Th3844_002692-RA	29875.EHK26497	3.87e-243	684.0	2D1VG@1|root,2SJFH@2759|Eukaryota,3AHUN@33154|Opisthokonta,3PCUZ@4751|Fungi,3RNJ5@4890|Ascomycota,2172P@147550|Sordariomycetes,3TM7M@5125|Hypocreales,3U41V@5129|Hypocreaceae	5129|Hypocreaceae	-	-	-	-	-	-	-	-	-	-	-	-	-	-	-		#N/A	#N/A	#N/A	#N/A	#N/A	#N/A	#N/A		Th3844_002692-RA	515	1.20	0.00	0	o		Sugar transporter
	Th3844_002693-RA	XM_024918107.1	99826	1152	2	0	1	1152	106	1257	0.0	2117	XM_024918107.1	1146	1150	1150	0	99.83	1	1	ATGGGATCAATCGCCAAAGATGCGGCTGCACCTTCACAGCTCTTCACACCCTTCAAAATCGGCAACCTGGAAATAAAACACCGAGTCGTCATGGCTCCCTTGACTCGCTACCGCAACGACGAGAACCACGTCCCCTTGCCATTTGTGGCAGATTACTACGCCGAACGAGCCTCTGTTCCGGGCACATTCCTCATCGCTGAGGCGACAGCCGTCTCGCCTCGTGGAGCAGGATACTCCAATCTCCCTGGAATCTGGAGCAAAGACCAAATCGCGTCATGGAAACGAGTCACCGCCGCTGTGCACGCCAAGGGAAGCTGCATATTCCTTCAGCTCTGGGCCCTGGGTCGTGTAGCAGACAAAGAAGTCGCCGACAAGGAAGGCATAAAGATTGTTTCATCAAGCAATATCCCCATGGACAGCGAACACCCAGAACCCGAAGCTTTGAGTTATGAAGAGATCCAGAACTTTGTGGCGGATTACGGTCAAGCGGCGAAGAACGCGATCGAAGCCGGATTCGACGGCGTTGAGATTCACGGCGCAAACGGCTATCTTGTCGATCAGTTCATCCAGGATGTTTCGAATCAAAGGAACGATGATTATGGTGGCTCGATTGATAAGAGGAACAGGTTTGCTTTGGAGGTTGCAAAGGCGGCAACCGATGCTATCGGTGCCGATAAAGTTGGATTCCGAATCAGCCCCTTCTCGACCTTTCAGAGTATGAAGATGGCCGATCCGTATTCTCAGTTCTCTGCGCTGGTCAAAGGTCTCAAGGCCCTGAATCTGGCGTATCTTCATGTCGTCGAGTCGCGGATTGCAGGTGATGACGCTGGTCACGGCACCGAGAAGGTCGATTTCCTGCTGGATGTCTGGGGAGATGATGCCCCCTTCTTGGTTGCTGGTGGTTGGAAGCCCCAGGATGCTCAGGCAGCTTTTGAAGGTCAGTATAAAGACAGGAATGTCGCTATTGTCTTTGGCCGGTACTTTTTGGCTACACCCGACTTGCCCTTCAGGATCAGACGAGGGCTCGAGCCAAACAAGTATAACCGCGACCTGTTCTACGCGATCAAATCAAAGGTCGGGTATCTGGACTATAAATTCAGCAAGGAATGGGAAGAGGCCAGCAAGCATGGCCTAGAGAATATCTTGGCATAA	ATGGGATCAATCGCCAAAGATGCGGCTGCACCTTCACAGCTCTTCACACCCTTCAAAATCGGCAACCTGGAAATAAAACACCGAGTCGTCATGGCTCCCTTGACTCGCTACCGCAACGACGAGAACCACGTCCCCTTGCCATTTGTGGCAGATTACTACGCCGAACGAGCCTCTGTTCCGGGCACATTCCTCATCGCTGAGGCGACAGCCGTCTCGCCTCGTGGAGCAGGATACTCCAATCTCCCTGGAATCTGGAGCAAAGACCAAATCGCGTCATGGAAACGAGTCACCGCCGCTGTGCACGCCAAGGGAAGCTGCATATTCCTTCAGCTCTGGGCCCTGGGTCGTGTAGCAGACAAAGAAGTCGCCGACAAGGAAGGCATAAAGATTGTTTCATCAAGCAATATCCCCATGGACAGCGAACACCCAGAACCCGAAGCTTTGAGTTATGAAGAGATCCAGAACTTTGTGGCGGATTACGGTCAAGCGGCGAAGAACGCGATCGAAGCCGGATTCGACGGCGTTGAGATTCACGGCGCAAACGGCTATCTTGTCGATCAGTTCATCCAGGATGTTTCGAATCAAAGGAACGATGATTATGGTGGCTCGATTGATAAGAGGAACAGGTTTGCTTTGGAGGTTGCAAAGGCGGCAACCGATGCTATCGGTGCCGATAAAGTTGGATTCCGAATCAGCCCCTTCTCGACCTTTCAGAGTATGAAGGTGGCCGATCCGTATTCTCAGTTCTCTGCGCTGGTCAAAGGTCTCAAGGCCCTGAATCTGGCGTATCTTCATGTCGTCGAGTCGCGGATTGCAGGTGATGACGCTGGTCACGGCACCGAGAAGGTCGATTTCCTACTGGATGTCTGGGGAGATGATGCCCCCTTCTTGGTTGCTGGTGGTTGGAAGCCCCAGGATGCTCAGGCAGCTTTTGAAGGTCAGTATAAAGACAGGAATGTCGCTATTGTCTTTGGCCGGTACTTTTTGGCTACACCCGACTTGCCCTTCAGGATCAGACGAGGGCTCGAGCCAAACAAGTATAACCGCGACCTGTTCTACGCGATCAAATCAAAGGTCGGGTATCTGGACTATAAATTCAGCAAGGAATGGGAAGAGGCCAGCAAGCATGGCCTAGAGAATATCTTGGCATAA	1152	1312	XM_024918107.1 Trichoderma harzianum CBS 226.95 hypothetical protein (M431DRAFT_502141), mRNA		M431DRAFT_502141	Oxidored_FMN domain-containing protein	M431DRAFT_502141	Trichoderma harzianum CBS 226.95	383	0	FMN binding [GO:0010181]; oxidoreductase activity [GO:0016491]	GO:0010181; GO:0016491	0	0	0		#N/A	#N/A	#N/A	#N/A	#N/A	#N/A	#N/A	#N/A	#N/A	#N/A	#N/A	#N/A	#N/A	#N/A	#N/A	#N/A	#N/A	#N/A	#N/A	#N/A	#N/A		#N/A	#N/A	#N/A	#N/A	#N/A	#N/A	#N/A		Th3844_002693-RA	383	0.03	0.00	0	o		Chanoclavine-I aldehyde reductase fgaOx3
	Th3844_002694-RA	XM_024911499.1	100000	1003	0	0	192	1194	620	1622	0.0	1853	XM_024911499.1	1003	1003	1003	0	100.00	1	1	GATATCATTTATCCTGTTCTGTGCTGTTGCTGCCACCGGTGTACATTATGGTACCGGCCGTCATTACTGGGACCTCCAACCAGAGGATATATCAGAAGCCTTGAAGTACTGGTATTTCTGCTACATCTGGTATTGCGTGACGATGATCTTAACAAAGATCTCTATCGGATATTTCCTGCTGAGAATCACCGTCGAGCGGATACACACCTGGATCATTGGCAGCGTCATGCTGGTTACCGTCGTCACCGGCATCATCTTTTTCTTTGTTACAATGCTGCAGTGCGCTCCGGTCTCCTACTTCTGGGACAAGACTGGAAATGGATCCTGCATAAATATCGACGTCATCATCATTCTCACCTACGTATACAGTGCTTTCAGTGTCATCTGCGACTTCACTTTTGCACTGCTTCCGATTGCCCTCATCATGCAACTTCAGATGAACAGCAGGACCAAGATTGCATTGATCCCTATTATGCTTATGGCATGCGTTGCGAGTGCTGCAGTTGTTGTCAGATTTCCCTATGTAAAGGACTTTAAGAACATCGACTTCTTGTGGGCGACCACCGACATTGCAATCTGGTCTACTACTGAGCAAGGCCTAGCCATCACGGCCGGCAGTCTTGCCACCCTCCGACCGCTCTTCAGGAAGATTGCATCCAAGCTGGGATGGTCGACAATGCGATCCACTGGAGATGTCCCGGGCGGTTCTGCGAGTAACCGTAACACAACTGGCCGTTCGAAGAAGAAGGGATCGCGCGACCCATTCAGCCTCGCCACTTTTAACCGAAACGAAGACGACGATGAGGAGGCAAGAAATCTGAGCGAAGACGGGCAGATAAAATTGGTGAACGGATATCAAGGAGGTTTCCAAACAACAATCACCGCTGGACCAAAGTCCGTGTGGAAGCCAAAAGGACGCGGATCAGATAACGAGAGTGAGGAGGAGCTTCGGATGGAGGGATCGAAAGTGAAGAGCTTTCTCATCACTGAGGAGACCATATGA	GATATCATTTATCCTGTTCTGTGCTGTTGCTGCCACCGGTGTACATTATGGTACCGGCCGTCATTACTGGGACCTCCAACCAGAGGATATATCAGAAGCCTTGAAGTACTGGTATTTCTGCTACATCTGGTATTGCGTGACGATGATCTTAACAAAGATCTCTATCGGATATTTCCTGCTGAGAATCACCGTCGAGCGGATACACACCTGGATCATTGGCAGCGTCATGCTGGTTACCGTCGTCACCGGCATCATCTTTTTCTTTGTTACAATGCTGCAGTGCGCTCCGGTCTCCTACTTCTGGGACAAGACTGGAAATGGATCCTGCATAAATATCGACGTCATCATCATTCTCACCTACGTATACAGTGCTTTCAGTGTCATCTGCGACTTCACTTTTGCACTGCTTCCGATTGCCCTCATCATGCAACTTCAGATGAACAGCAGGACCAAGATTGCATTGATCCCTATTATGCTTATGGCATGCGTTGCGAGTGCTGCAGTTGTTGTCAGATTTCCCTATGTAAAGGACTTTAAGAACATCGACTTCTTGTGGGCGACCACCGACATTGCAATCTGGTCTACTACTGAGCAAGGCCTAGCCATCACGGCCGGCAGTCTTGCCACCCTCCGACCGCTCTTCAGGAAGATTGCATCCAAGCTGGGATGGTCGACAATGCGATCCACTGGAGATGTCCCGGGCGGTTCTGCGAGTAACCGTAACACAACTGGCCGTTCGAAGAAGAAGGGATCGCGCGACCCATTCAGCCTCGCCACTTTTAACCGAAACGAAGACGACGATGAGGAGGCAAGAAATCTGAGCGAAGACGGGCAGATAAAATTGGTGAACGGATATCAAGGAGGTTTCCAAACAACAATCACCGCTGGACCAAAGTCCGTGTGGAAGCCAAAAGGACGCGGATCAGATAACGAGAGTGAGGAGGAGCTTCGGATGGAGGGATCGAAAGTGAAGAGCTTTCTCATCACTGAGGAGACCATATGA	1194	1864	XM_024911499.1 Trichoderma harzianum CBS 226.95 hypothetical protein (M431DRAFT_103064), mRNA		M431DRAFT_103064	Uncharacterized protein	M431DRAFT_103064	Trichoderma harzianum CBS 226.95	385	0	integral component of membrane [GO:0016021]	GO:0016021	0	0	0		Th3844_002694-RA	63577.G9P0W9	1.61e-195	551.0	291KZ@1|root,2SMC3@2759|Eukaryota,39X53@33154|Opisthokonta,3NZ3B@4751|Fungi,3QSA6@4890|Ascomycota,21924@147550|Sordariomycetes,3TMDK@5125|Hypocreales,3U47F@5129|Hypocreaceae	5129|Hypocreaceae	S	integral membrane protein	-	-	-	-	-	-	-	-	-	-	-	-	-		#N/A	#N/A	#N/A	#N/A	#N/A	#N/A	#N/A		Th3844_002694-RA	397	145.51	27.94	6	o10-32i65-87o102-124i131-153o181-203i216-238o		Integral membrane
	Th3844_002695-RA	XM_024920996.1	100000	996	0	0	1	996	29	1024	0.0	1840	XM_024920996.1	996	996	996	0	100.00	1	1	ATGTCTCTTCGCCAGACTCTCAGCGAATTCTACCCACCTAAACCCACCTTCACTGATAAAGATCTAGAGGATCTTGGCGGCAAAGTCTATCTCATCACAGGAGGGACATCTGGAATCGGATTCATTCTCGCCAAAACCCTCTACTCGAAAAATGCAAAGGTCTACATCACATCACGAAGCGCGGCGTCTGGGGAAAAGGCTATTAGCGAGATAAAAGAGTCGGCTGCGTCTAGCCATGGGGAGTTGCGTTATTTGGTAATGGATCTTGGTGACTTACAAACGGTCGTTCCAGCAGTGAAAAGCTTCCTAGCGCAAGAGACTCTCCTTCACACAGTGTGGTTCAACGCCGGTGTGATGAAGGTCCCCAGTGGAAGCATCAGCAAGCAAGGCTACGAGCTCCAGTGGGGTACAAATGTAGTGGGACACTTTGTGATGAACAAGTTGCTCATGCCCATACTGCTGACTACAGCGCAGGTGGCTCCGAAAGGGAGCGTCAGAGTTGTGTGGGTGAGTAGTGACGGTCACAGTTTGCTATCTCCAAAAGGGGATGGCATCGATTGGGAAGACATCACCACTCGAAAGTCCGAAGGATGGAAAGGGGAAAAGGGGTCCATGACATATTACGGTCAAAGTAAGGCTGGAAACGTGCTCCTTGCAATGGAACTTGCAAAAAGATATGGAAATGAAGATATTATCGGTGTGTCTCTGAATCCAGGTCACCTGAAAACGAATCTGCAGCGTCACTCCAACTCGGCTTTGGCCAAAAGATTCGAAGGCCTTGTTCTACATGATCCATCTTTTGGTGCTTTGACTGAGCTTTATGCGGGGTTCTCGGATGCAATTGGAACAGACAACAACGGGGTCTACATTATTCCCTGGGGGAGAGTGGGCAAAATACGGCAAGACATTGAAGCGGGTTTTCATCATCGAGGCACGGGTAAAAAGCTTTGGGAGATCTTGGAAAAGGAGACTGAGGAATATGTATTAACGGCCTGA	ATGTCTCTTCGCCAGACTCTCAGCGAATTCTACCCACCTAAACCCACCTTCACTGATAAAGATCTAGAGGATCTTGGCGGCAAAGTCTATCTCATCACAGGAGGGACATCTGGAATCGGATTCATTCTCGCCAAAACCCTCTACTCGAAAAATGCAAAGGTCTACATCACATCACGAAGCGCGGCGTCTGGGGAAAAGGCTATTAGCGAGATAAAAGAGTCGGCTGCGTCTAGCCATGGGGAGTTGCGTTATTTGGTAATGGATCTTGGTGACTTACAAACGGTCGTTCCAGCAGTGAAAAGCTTCCTAGCGCAAGAGACTCTCCTTCACACAGTGTGGTTCAACGCCGGTGTGATGAAGGTCCCCAGTGGAAGCATCAGCAAGCAAGGCTACGAGCTCCAGTGGGGTACAAATGTAGTGGGACACTTTGTGATGAACAAGTTGCTCATGCCCATACTGCTGACTACAGCGCAGGTGGCTCCGAAAGGGAGCGTCAGAGTTGTGTGGGTGAGTAGTGACGGTCACAGTTTGCTATCTCCAAAAGGGGATGGCATCGATTGGGAAGACATCACCACTCGAAAGTCCGAAGGATGGAAAGGGGAAAAGGGGTCCATGACATATTACGGTCAAAGTAAGGCTGGAAACGTGCTCCTTGCAATGGAACTTGCAAAAAGATATGGAAATGAAGATATTATCGGTGTGTCTCTGAATCCAGGTCACCTGAAAACGAATCTGCAGCGTCACTCCAACTCGGCTTTGGCCAAAAGATTCGAAGGCCTTGTTCTACATGATCCATCTTTTGGTGCTTTGACTGAGCTTTATGCGGGGTTCTCGGATGCAATTGGAACAGACAACAACGGGGTCTACATTATTCCCTGGGGGAGAGTGGGCAAAATACGGCAAGACATTGAAGCGGGTTTTCATCATCGAGGCACGGGTAAAAAGCTTTGGGAGATCTTGGAAAAGGAGACTGAGGAATATGTATTAACGGCCTGA	996	1024	XM_024920996.1 Trichoderma harzianum CBS 226.95 hypothetical protein (M431DRAFT_536452), partial mRNA		M431DRAFT_536452	Uncharacterized protein	M431DRAFT_536452	Trichoderma harzianum CBS 226.95	331	0	oxidoreductase activity [GO:0016491]	GO:0016491	0	0	0		#N/A	#N/A	#N/A	#N/A	#N/A	#N/A	#N/A	#N/A	#N/A	#N/A	#N/A	#N/A	#N/A	#N/A	#N/A	#N/A	#N/A	#N/A	#N/A	#N/A	#N/A		#N/A	#N/A	#N/A	#N/A	#N/A	#N/A	#N/A		Th3844_002695-RA	331	3.08	2.74	0	o		NAD-binding Rossmann-fold-containing protein
	Th3844_002696-RA	XM_024916594.1	100000	1219	0	0	247	1465	274	1492	0.0	2252	XM_024916594.1	1219	1219	1219	0	100.00	1	1	GATGGAATTCCGCCAGCGCAGGTTGCTGCGTGGTCTAATACTCCACCTCCACCGGCTGGTGAAAGTGAAGATTGTCTCAATGTCAATATCTACGCGCCAGTCTCGCCGGGAGCAAAGCCTGTTATGGTCTGGATCTATGGCGGTGGATTTGCACTCGGCTTCAATAGCGATCCTCGTTGGGATGGGTCTTTCATGGCTGCAAACCAAGACGTTGTTGTGGTGTCAATCAACTACCGGACGAATGTCTTTGGCTTTCCATGGTCTCCTCAACTGCCCACTGAGCATCAGAACTTGGGTTGCCTTGACCAATATTTTGCACTAGATTGGGTGCAACGTAATATACATGCGTTTGGTGGAGATCCGAAGCGTGTAACAATATTTGGAGAATCAGCTGGAGCGGCCAGTGTGGATGCACTAGTAACTTCATATCATAAGAATCCACCATTTATTGCGGCCATCATGGAGTCTGGGCAACTGACCTTTTATCCCAACAACCCCAACCCAACTGCCTCTTGGAACAATATGGCTGCAAAGCTCAACTGCTCATCTGCGTCCGACGTGCTCTCTTGTGTGAGGAAGATACCTGCCACCCAAATTAAATCAGTCATTGAGGAGCCTGGTAACTTTGCATTTGGCCCTGTCAGAGACAACATCACCTTCATCTCCCATGCAGGTATCGCTAGAGAATATGGGGAAATCGCTCAGGTGCCGATCCTTATCGGCAACAACTTCCAAGAGGGCCGTCTTTTTGTGGGTGCATACAATTCAACCCAGCAGTATTTGCAAACGGTCTTGCCGCATGTGAGTCAGTCGTTTTACGACAAAGTGTTGGCCGCTTATCCTATTGGCTCTCCGGGCATCTCAAACGAATGCCAGCAGGCAGCGGCCATTGACACTGACTACCGCTTCATGTGCACCGCATCTCAGATCGCCAACTATTCGTCTATTGCAGGATTTCCTACTTGGAGGTACCTATTTAACGCTTCGTTTCCAAATACCCAGCTGTTTCCAGGTGCCGGTGTTTATCACTCGAGTGAGATATCGGAGATATATGGTACATATCCCAGGGGCGATGTTACGACTAAGCAGGAAAAACTGAGCCAATACATGCAAAAGGCTTGGGCAGATTTTGCAAAGAATCCAACACGTGGGCCAGGTTGGACAACGGTATCAAATGTTGCTGTATTGGGAAACTCGGACGAGGAGATGAAGCAAGACG	GATGGAATTCCGCCAGCGCAGGTTGCTGCGTGGTCTAATACTCCACCTCCACCGGCTGGTGAAAGTGAAGATTGTCTCAATGTCAATATCTACGCGCCAGTCTCGCCGGGAGCAAAGCCTGTTATGGTCTGGATCTATGGCGGTGGATTTGCACTCGGCTTCAATAGCGATCCTCGTTGGGATGGGTCTTTCATGGCTGCAAACCAAGACGTTGTTGTGGTGTCAATCAACTACCGGACGAATGTCTTTGGCTTTCCATGGTCTCCTCAACTGCCCACTGAGCATCAGAACTTGGGTTGCCTTGACCAATATTTTGCACTAGATTGGGTGCAACGTAATATACATGCGTTTGGTGGAGATCCGAAGCGTGTAACAATATTTGGAGAATCAGCTGGAGCGGCCAGTGTGGATGCACTAGTAACTTCATATCATAAGAATCCACCATTTATTGCGGCCATCATGGAGTCTGGGCAACTGACCTTTTATCCCAACAACCCCAACCCAACTGCCTCTTGGAACAATATGGCTGCAAAGCTCAACTGCTCATCTGCGTCCGACGTGCTCTCTTGTGTGAGGAAGATACCTGCCACCCAAATTAAATCAGTCATTGAGGAGCCTGGTAACTTTGCATTTGGCCCTGTCAGAGACAACATCACCTTCATCTCCCATGCAGGTATCGCTAGAGAATATGGGGAAATCGCTCAGGTGCCGATCCTTATCGGCAACAACTTCCAAGAGGGCCGTCTTTTTGTGGGTGCATACAATTCAACCCAGCAGTATTTGCAAACGGTCTTGCCGCATGTGAGTCAGTCGTTTTACGACAAAGTGTTGGCCGCTTATCCTATTGGCTCTCCGGGCATCTCAAACGAATGCCAGCAGGCAGCGGCCATTGACACTGACTACCGCTTCATGTGCACCGCATCTCAGATCGCCAACTATTCGTCTATTGCAGGATTTCCTACTTGGAGGTACCTATTTAACGCTTCGTTTCCAAATACCCAGCTGTTTCCAGGTGCCGGTGTTTATCACTCGAGTGAGATATCGGAGATATATGGTACATATCCCAGGGGCGATGTTACGACTAAGCAGGAAAAACTGAGCCAATACATGCAAAAGGCTTGGGCAGATTTTGCAAAGAATCCAACACGTGGGCCAGGTTGGACAACGGTATCAAATGTTGCTGTATTGGGAAACTCGGACGAGGAGATGAAGCAAGACG	2769	1554	XM_024916594.1 Trichoderma harzianum CBS 226.95 hypothetical protein (M431DRAFT_488736), partial mRNA		M431DRAFT_488736	Carboxylic ester hydrolase (EC 3.1.1.-)	M431DRAFT_488736	Trichoderma harzianum CBS 226.95	517	3.1.1.-	cholinesterase activity [GO:0004104]	GO:0004104	0	0	0		Th3844_002696-RA	29875.EHK23052	3.04e-282	798.0	COG2272@1|root,KOG4389@2759|Eukaryota,38BW2@33154|Opisthokonta,3Q4T0@4751|Fungi,3QU5S@4890|Ascomycota,21RAS@147550|Sordariomycetes,3TFZ2@5125|Hypocreales,3U0JM@5129|Hypocreaceae	5129|Hypocreaceae	G	Belongs to the type-B carboxylesterase lipase family	-	-	-	-	-	-	-	-	-	-	-	-	COesterase		#N/A	#N/A	#N/A	#N/A	#N/A	#N/A	#N/A		Th3844_002696-RA	922	1.39	0.69	0	o		#N/A
	Th3844_002697-RA	XM_024921807.1	100000	804	0	0	124	927	1	804	0.0	1485	XM_024921807.1	804	804	804	0	100.00	1	1	CACACACTATTGAAGATTCTTTCGGCCGTCTTTCTTGGCCTGACTCTTCTCAACAGCATCATCCACATTACGAGACATCTTGCCAGATACACCGCTCCGATCCAGCAGCGACAAATAATTCGTATAATCTTGGTTCCTACTGTCTTTGCCATATTCTCTTTTCTTTCTGTACTATTCTACCAGACGTCCATATATTTGCGTCCATTGGCCGAGATCTACGAATCCATCGCCATTCCCGCCATTTTCATACTCTACGTTCATTATGTTTTCCCTGGTAGCCACTCATGGCGGGAACTCTTTTATCGGCTTGAAGACCCATATAGTAGAGAGGCCAGCATTGCGGGCGGCGATGTGACTTGGTTCAAACGTACCTGCGTCTTCGTTTTTCAATATCCAATCTCAAAGACAACTTCTTCGATTGTGGAGATTGCCACGCAAGGCGCTGGAGTGTACTGCGTCAATTCGCTGGCTCCGCGCCATGCACATCTTTGGTGCGAGATCATAAATGTTGTGTCAATTGTGTTGGCCGTGCCGCATGTCATTCGCTTCGAGCGCCGGATGAAGGAACACATTGATCCAACCCGCAAGCCTGGAGCCAAACTGTGGACCTTTAAAGGTTTCGTTTTCCTTCAGTTTGTACAGTTGATCCTCTTTGGGTTACTGAATGGCCGACTCTCTCACCCAACTGCGTCTATTACTTTCAATGACCTGTATTATGGCATTCCTGCTACTCTGACCTGTATAGAGGCGTGGATTTTCACGATTATTTTCATGTGGTCTTTCTCAACGAAGGAGTATGCGCCC	CACACACTATTGAAGATTCTTTCGGCCGTCTTTCTTGGCCTGACTCTTCTCAACAGCATCATCCACATTACGAGACATCTTGCCAGATACACCGCTCCGATCCAGCAGCGACAAATAATTCGTATAATCTTGGTTCCTACTGTCTTTGCCATATTCTCTTTTCTTTCTGTACTATTCTACCAGACGTCCATATATTTGCGTCCATTGGCCGAGATCTACGAATCCATCGCCATTCCCGCCATTTTCATACTCTACGTTCATTATGTTTTCCCTGGTAGCCACTCATGGCGGGAACTCTTTTATCGGCTTGAAGACCCATATAGTAGAGAGGCCAGCATTGCGGGCGGCGATGTGACTTGGTTCAAACGTACCTGCGTCTTCGTTTTTCAATATCCAATCTCAAAGACAACTTCTTCGATTGTGGAGATTGCCACGCAAGGCGCTGGAGTGTACTGCGTCAATTCGCTGGCTCCGCGCCATGCACATCTTTGGTGCGAGATCATAAATGTTGTGTCAATTGTGTTGGCCGTGCCGCATGTCATTCGCTTCGAGCGCCGGATGAAGGAACACATTGATCCAACCCGCAAGCCTGGAGCCAAACTGTGGACCTTTAAAGGTTTCGTTTTCCTTCAGTTTGTACAGTTGATCCTCTTTGGGTTACTGAATGGCCGACTCTCTCACCCAACTGCGTCTATTACTTTCAATGACCTGTATTATGGCATTCCTGCTACTCTGACCTGTATAGAGGCGTGGATTTTCACGATTATTTTCATGTGGTCTTTCTCAACGAAGGAGTATGCGCCC	1092	804	XM_024921807.1 Trichoderma harzianum CBS 226.95 hypothetical protein (M431DRAFT_70567), partial mRNA		M431DRAFT_70567	Uncharacterized protein (Fragment)	M431DRAFT_70567	Trichoderma harzianum CBS 226.95	268	0	integral component of membrane [GO:0016021]	GO:0016021	0	0	0		Th3844_002697-RA	29875.EHK23051	5.76e-144	415.0	KOG2641@1|root,KOG2641@2759|Eukaryota,3A505@33154|Opisthokonta,3P47G@4751|Fungi,3R31C@4890|Ascomycota,21P4Q@147550|Sordariomycetes,3TT8S@5125|Hypocreales,3U4K1@5129|Hypocreaceae	4890|Ascomycota	T	Organic solute transporter Ostalpha	-	-	-	-	-	-	-	-	-	-	-	-	Solute_trans_a		#N/A	#N/A	#N/A	#N/A	#N/A	#N/A	#N/A		Th3844_002697-RA	363	130.61	16.62	6	i47-69o79-101i113-132o200-222i242-264o279-301i		#N/A
	Th3844_002698-RA	XM_024920245.1	99906	1062	1	0	142	1203	1	1062	0.0	1956	XM_024920245.1	1059	1061	1061	0	99.91	1	1	ATGTTTTCAATCGCCGGCTCTATTGGCACTGGACTGCTGATTGCAACGGGCTCTGCTCTAGCTAATGGAGGGCCTGCATCGATGCTGATAGCGTTTGCTATTCTGGGGTTCATCTGCTACAACGTGCTTGTTGCTTATGGAGAGATGGCAACGGCCTTTCCCATGGACAAAGGATTCAGTGGATATGCGGCACGGTTTGTAGATCCTGCCTATGGATTCGCCACAGGATTGAACTACTTTTGCAAGTATGCCGTTCTTTTAGCCAACAACTTGACAGCATCCGGCCTCATCATGCAGTATTGGCTGCCTCATGTCAATGTTGGCGTCTGGATTGTCTCATTTGCAGTTCCAATCATTTGTATCAATCTTTTCCCAGTCAAGGTTTTTGGAGAAATCGAATTTGTCGCTGCAATTATCAAGACTCTCGTGATTCTGGGACTGATGATACTCTGCTTGGTCATTGATCTTGGCGGAGGCCCGAATCATGACAGACTCGGATTCCGCTACTGGAAAGATCCCGGAGCTTTCAATGCTCATCTCGTCGAGGGACCAACGGGGCGATTCCTGGGCTGGTGGTCCTGTATGGTCAGCGCGGGCTTCGTATACATGGGGACAGAGGTCGTGGGTGTGGCCTTTGGAGAGGCAGATAAGCCATGGAAGGTGATTCCTCGCGCTATACGACAGACATTCTGGCGCATTATGTTTCTTTATGTAGGGGCTGTTTTCCTCTTGGGTTTGGTTGTGCCGTACAACAGCCCTAACTTGATGACTGCAACTCACTCAAAGACTGGAGCTGGCGCGTCCCCTTTTATTGTGGCAATCAAGGATGCGGGCATCAGTTTTCTTCCGGGCTTCATCAATGGCTGCTTGCTCGTTTTTGTGTTGAGCGCGGCAAACTCTGACATATATATCGCATCACGAACACTCTACGGCCTGGCTCGTGACAGCTACTTGCCCCAAGTATTTACCAGAACTTATGGCGCTGTCCCCATTGTGGCGGTTGGCACGGCTTCAATCTTCTTTCTCTTGGCGCTAATGAACGTCACGACTGGCAGTAACCAG	ATGTTTTCGATCGCCGGCTCTATTGGCACTGGACTGCTGATTGCAACGGGCTCTGCTCTAGCTAATGGAGGGCCTGCATCGATGCTGATAGCGTTTGCTATTCTGGGGTTCATCTGCTACAACGTGCTTGTTGCTTATGGAGAGATGGCAACGGCCTTTCCCATGGACAAAGGATTCAGTGGATATGCGGCACGGTTTGTAGATCCTGCCTATGGATTCGCCACAGGATTGAACTACTTTTGCAAGTATGCCGTTCTTTTAGCCAACAACTTGACAGCATCCGGCCTCATCATGCAGTATTGGCTGCCTCATGTCAATGTTGGCGTCTGGATTGTCTCATTTGCAGTTCCAATCATTTGTATCAATCTTTTCCCAGTCAAGGTTTTTGGAGAAATCGAATTTGTCGCTGCAATTATCAAGACTCTCGTGATTCTGGGACTGATGATACTCTGCTTGGTCATTGATCTTGGCGGAGGCCCGAATCATGACAGACTCGGATTCCGCTACTGGAAAGATCCCGGAGCTTTCAATGCTCATCTCGTCGAGGGACCAACGGGGCGATTCCTGGGCTGGTGGTCCTGTATGGTCAGCGCGGGCTTCGTATACATGGGGACAGAGGTCGTGGGTGTGGCCTTTGGAGAGGCAGATAAGCCATGGAAGGTGATTCCTCGCGCTATACGACAGACATTCTGGCGCATTATGTTTCTTTATGTAGGGGCTGTTTTCCTCTTGGGTTTGGTTGTGCCGTACAACAGCCCTAACTTGATGACTGCAACTCACTCAAAGACTGGAGCTGGCGCGTCCCCTTTTATTGTGGCAATCAAGGATGCGGGCATCAGTTTTCTTCCGGGCTTCATCAATGGCTGCTTGCTCGTTTTTGTGTTGAGCGCGGCAAACTCTGACATATATATCGCATCACGAACACTCTACGGCCTGGCTCGTGACAGCTACTTGCCCCAAGTATTTACCAGAACTTATGGCGCTGTCCCCATTGTGGCGGTTGGCACGGCTTCAATCTTCTTTCTCTTGGCGCTAATGAACGTCACGACTGGCAGTAACCAG	2751	1591	XM_024920245.1 Trichoderma harzianum CBS 226.95 hypothetical protein (M431DRAFT_514504), partial mRNA		M431DRAFT_514504	AA_permease domain-containing protein	M431DRAFT_514504	Trichoderma harzianum CBS 226.95	505	0	integral component of membrane [GO:0016021]; transmembrane transport [GO:0055085]	GO:0016021; GO:0055085	0	0	0		#N/A	#N/A	#N/A	#N/A	#N/A	#N/A	#N/A	#N/A	#N/A	#N/A	#N/A	#N/A	#N/A	#N/A	#N/A	#N/A	#N/A	#N/A	#N/A	#N/A	#N/A		#N/A	#N/A	#N/A	#N/A	#N/A	#N/A	#N/A		Th3844_002698-RA	916	197.35	14.34	9	i46-68o72-94i130-149o154-176i181-203o235-257i277-299o325-347i368-390o		#N/A
	Th3844_002699-RA	XM_024921980.1	96035	454	18	0	19	472	1	454	0.0	739	XM_024921980.1	400	436	436	0	96.04	1	1	ATGCAAAAACTTCTCAACGCTGCTCATGTAGCCCCAGAAATCTTTGAGCTACGTCCCGATTATCGCGCCCTGTTGATGGTTGTTGAGGGCATTCGCCCGGGCCCTAGTGACGATGCCAGCGAGACTCTTTTGCGCGAGGCGGAAAAATCTGTCAAAGGACTGTTGTCGGAACGTGCAGTTACTGAACTTCCACATGTCGCCGCGTGGCGCGAAACCTACAAGGCCTTTGGAGCGAAGCCTCAGAAAACACGCAATAGCCTGGAAGCATTGTCGCGGCGTGCAGAAGGCGGTCTGCCGCGTGTGAATCGATTGACGGATATCTATAATGCTGTTTCCGTGAAGCACCAGATCCCCATCGGCGGAGAAGATCTCGACAAATATAATGGATCACCGTTTCTTACCCGTGCCAGCGGACAGGAGCAGTTTGAGACTTTCTCTGGTGGCCAGGCCCAAA	ATGCAAAAACTTCTCAACGCTGCTCATGTAGCCCCAGAAATCTTTGAGCTACGTCCCGATTATCGCGCCCTGTTGATGGTTGTTGAGGGCATTCGCCCGGGCCCTAGTGACGATGCCAGCGAGACTCTTTTGCGCGAGGCGGAAAAATCTGTCAAAGGACTGTTGTCGGAACGTGCAGTTACTGAACTTCCACATGTCGCCGCGTGGCGCGAAACCTACAAGGCCTTTGGAGCGAAGCCTCAGAAAACACGCAATAGCCTGGAAGCACTGAGTCGGCGTGCAGAAGGCGGCCTTCCGCGTGTGAATCGATTGACGGATATTTACAACGCTATTTCCGTGAAGCACCAGGTCCCCATCGGCGGCGAAGATCTAGACAAATACAACGGATCACCGTTTCTTACCCGTGCCAGCGGACAGGAACCGTTTGAGACCTTCTCTGGTGGCCAGGCCCAAA	2154	726	XM_024921980.1 Trichoderma harzianum CBS 226.95 hypothetical protein (M431DRAFT_72064), partial mRNA		M431DRAFT_72064	B3_4 domain-containing protein	M431DRAFT_72064	Trichoderma harzianum CBS 226.95	241	0	phenylalanine-tRNA ligase activity [GO:0004826]; RNA binding [GO:0003723]	GO:0003723; GO:0004826	0	0	0		Th3844_002699-RA	29875.EHK20221	2.48e-82	268.0	COG3382@1|root,2SJPX@2759|Eukaryota,39ZHF@33154|Opisthokonta,3NYIW@4751|Fungi,3QMH6@4890|Ascomycota,21EBP@147550|Sordariomycetes,3TKHC@5125|Hypocreales,3U3KR@5129|Hypocreaceae	5129|Hypocreaceae	S	B3/4 domain	-	-	-	-	-	-	-	-	-	-	-	-	B3_4		#N/A	#N/A	#N/A	#N/A	#N/A	#N/A	#N/A		Th3844_002699-RA	717	0.02	0.00	0	o		HET domain-containing protein
	Th3844_002700-RA	XM_024916593.1	99362	627	4	0	1	627	1	627	0.0	1136	XM_024916593.1	615	623	623	0	99.36	1	1	ATGAAGAAATATCGTTGCCCAAATGCGCGTCTCCCAGGGAAGCTCTATCGGATCCACCATCCTGAAAGTCGAACCACCTATTCCGAAAATGGAGGCTTCCTAGCCGCGGATAATACTAAGATTTATAATGAAGATAGCGAGGAAGAATTCAAACAGGATATAGTGAGACAGTTTAGTTGGGATTATCGAGGTCCTCTACCGTTTATCAGCCTTTTCTCTGAGCGTGAACACGCAGAAAATTGGGGACTTAAAGAGCCCTGGCAGGGCCAACGGCCATATCCAGTTACCAAGCAATGGACTCTATTTACCATCAACACAGAGGTATTAGAAGATGCAGTTTTCTTCAGTTTAAAGGAGCTAGTGGAAGATCAGCAAGTACAAATCCCCGATGCGGCTAAGCAACACATTCACGGCGCATATATTTGTCTTCATCGAATCCCCGCAGCTGCGATCAATGATCAAACAAATCCGAACCAAGTTCTACTTGACAGGGATGATCGATGCTGGGAACGGAAGGCTGCACAATTAGACTACGACTACCTTGACGGTTCTTATGACAGCGAGAGGGAGGCACTTCAGGAGAATTGGAATACTATCATTGAGAAGAAAATTGAGGACGCTTGGTAG	ATGAAGAAATATCGTTGCCCAAATGCGCGTCTCCCAGGGAAGCTCTATCGGATCCACCATCCTGAAAGTCGAACCACCTATTCCGAAAATGGAGGCTTCCTAGCCGCGGATAATACTAAGATTTATAATGAAGATAGCGAGGAAGAATTCAAACAGGATATAGTGAGACAGTTTAGTTGGGATTATCGAGGTCCTCTACCGTTTATCAGCCTTTTCTCTGGGCGTGAACACGCAGAAAACTGGGGACTTAAAGAGCCCTGGCAGGGCCAACGGCCATATCCAGTTACCAAGCAATGGACTCTATTTACCATCAACACAGAGGTATTAGAAGATGCAGTTTTCTTCAGTTTAAAGGAGCTAGTGGAAGATCAGCAAGTACAAATCCCCGATGCGGCTAAGCAACACATTCACGGCGCATATATTTGTCTTCATCGAATCCCCGCAGCTGCGATCAATGATCAAACAAATCCGAACCAAGTTCTACTTGACAGGGATGATCGATACTGGGAACGGAAGGCTGCACAATTAGACTACGACTACCTTGACGGTTCTTATGACAGCGAGAGGGAGGCACTTCAGGAGAATTGGAATACTATCATTGAGAAGAATATTGAGGACGCTTGGTAG	627	627	XM_024916593.1 Trichoderma harzianum CBS 226.95 hypothetical protein (M431DRAFT_488731), partial mRNA		M431DRAFT_488731	Uncharacterized protein	M431DRAFT_488731	Trichoderma harzianum CBS 226.95	208	0	0	0	0	0	0		#N/A	#N/A	#N/A	#N/A	#N/A	#N/A	#N/A	#N/A	#N/A	#N/A	#N/A	#N/A	#N/A	#N/A	#N/A	#N/A	#N/A	#N/A	#N/A	#N/A	#N/A		#N/A	#N/A	#N/A	#N/A	#N/A	#N/A	#N/A		Th3844_002700-RA	208	0.00	0.00	0	o		#N/A
	Th3844_002701-RA	XM_024918105.1	100000	459	0	0	1	459	506	964	0.0	848	XM_024918105.1	459	459	459	0	100.00	1	1	ATGGTCCTCATATTACGGCCCATGGGAGTCTCCTACCACCGTGATTTCCACATGGACCCGAATATTTGGGATGGTATTCTCGGTAACCTTTCGATACTAGGGGTTATTGCGGAGCAGCCAGAGTCTCTCTCTCTACGCGAATGGCCTAAAGCAGAAGCGGAGAATGCCTTGGAGGAATGGACTGCATGGATAACACCAATATTTGAGTACCTAGGCCGGGCTCTTCATAGAGAAACCAAAATCGTGGTGGATGCAAATGAGGAAAAGGAGACGGTACAGGTATTAGAAAAGGCAATACCAGGGCGATCTCGCTTTCAGCGCCTACCCATGGCCGATATCATATTTAAAAGAGGGAGGTTCTCTCTAGAGTCAGGATACTGGGATGACAATGACGATGGTCCAACCAGCTGTAGGGACATCATCAACGACTGCGACTATGACTACTACTATTCCGACTGA	ATGGTCCTCATATTACGGCCCATGGGAGTCTCCTACCACCGTGATTTCCACATGGACCCGAATATTTGGGATGGTATTCTCGGTAACCTTTCGATACTAGGGGTTATTGCGGAGCAGCCAGAGTCTCTCTCTCTACGCGAATGGCCTAAAGCAGAAGCGGAGAATGCCTTGGAGGAATGGACTGCATGGATAACACCAATATTTGAGTACCTAGGCCGGGCTCTTCATAGAGAAACCAAAATCGTGGTGGATGCAAATGAGGAAAAGGAGACGGTACAGGTATTAGAAAAGGCAATACCAGGGCGATCTCGCTTTCAGCGCCTACCCATGGCCGATATCATATTTAAAAGAGGGAGGTTCTCTCTAGAGTCAGGATACTGGGATGACAATGACGATGGTCCAACCAGCTGTAGGGACATCATCAACGACTGCGACTATGACTACTACTATTCCGACTGA	459	1205	XM_024918105.1 Trichoderma harzianum CBS 226.95 hypothetical protein (M431DRAFT_502135), mRNA		M431DRAFT_502135	Uncharacterized protein	M431DRAFT_502135	Trichoderma harzianum CBS 226.95	306	0	0	0	0	0	0		Th3844_002701-RA	29875.EHK17855	3.19e-80	247.0	2CUEV@1|root,2RM1Q@2759|Eukaryota,38QQQ@33154|Opisthokonta,3PSHT@4751|Fungi,3RQ3K@4890|Ascomycota,21F0I@147550|Sordariomycetes,3TMV4@5125|Hypocreales,3U4FW@5129|Hypocreaceae	5129|Hypocreaceae	-	-	-	-	-	-	-	-	-	-	-	-	-	-	-		#N/A	#N/A	#N/A	#N/A	#N/A	#N/A	#N/A		Th3844_002701-RA	152	0.04	0.04	0	o		#N/A
	Th3844_002702-RA	XM_024920676.1	99937	1592	1	0	2611	4202	1168	2759	0.0	2935	XM_024920676.1	1589	1591	1591	0	99.94	1	1	GAAACATTCAAAACGAAATACGACTGGCAGAGACATGAAAAAACTCTTCATATACCTCTTGAACGATGGCTGTGTTCCCCTGACGGACCGCGCGCCATCAACCCCGAAACTGGCCGACCGCTCTGTGTATTCTGTGGCGAATCAGAGCCAACTGATGGTCATATAAACAGCCACAACCCATATTCGTGCCAAGAACGAGTATTTAATAGGAAAGACCATCTTAAGCAACACTTACACTTGGTACACAAGGCGAAGCTAGCAAACGCGGTGACAACCGGTTGGAAAACATCTACCCCAAACATTCGATCACGCTGTGGATTTTGCGAGATTTATCTAGATTCATGGGGTGATCGGGTTGAACACTTGGCCGACCATTTTAAAATGGGCAAGACTATGGCTAGCTGGACGGGTGATTGGGGTTTTGAAGATGCCATCACAGATACGCTTGAGGACGCCATTCCACCTTATCTCCTTGGCAAAGAGAGTACTAGCATGTTTCCATTCGAAGCAAGCGATGTTTCTCCGGAATCCCCTCGCACCGCGTACGAACTACTCGTCGTCGAGCTCTCGTGTTTTGTCGAAACATATCAGTACAAGGCCAGGCAGCTTCCCAGCCATGACGCCATGCATATCGAAGCCTGCCGCATAATATTTGCCTCAGAGATGTTGACGTTAGAAGTAGACGCCGAACCATCATGGCTGCGTGACCTAGTCTTGTCGAATGAGACGATTGCCACGCAAGCGCAGTTTCTTCCTATACGAACACCGTCTGAGGGAAGGCTTCGAACCTTGGAGATTAGGGGAAAGAAATCGCTATTCGAAGATTGCCCTCTTGAGGCTCAACTTTATAATTTTGCCGTTACTGAGGCGATGGCTAACCAGGCCGTCATTTCCGACGAGATACTACAGGCCGAGGCTTGTAAAGTAATCACGCGAATGCAACAAGCCTTACAGCTGCCCCTAACCGATTTCGTTTTCACATGGTTTATGACATTAATTTACTCGTCGCCCACGAATTGGCTCAACTCTTTTCGACAACGTTCGTCTCTTCCACTCACTGCAAGTGGTAGCACACCTGTATCTACGAGCTTGGCCGGGCACTGGACTCCAGGAGTCACATCTTGCGCAATTCGCAGCCATTTATATATCGGGACTCACGATTTTGGACCTCTCCGGCAATCTAGCGGAGAGGCAACCAGCGACTCACATTCGATTGGGTTTAAACATGCGCCAACACATGTCGGAGCTAACATACCTTTATCATCGGAGTCATTTGTTCCCACCATGACCCCGTCGATGAGCGAGGAACTCTTTGGCCACGGACAAGGAAGACATTCCAGGGCAATTGGTAGTCCTGATCCGGAAGTGAGCAGTACAGCGTTTCTTATGAAGCATGTGGATGGAGGTTCGCGGAGACATAACGATGGCCTTCAGACCGGGTCTTATATGTTCCATGATCCCAATTTATACAAGTGGTTAGGCCGGGAGTTGGGCCGCTGGGTTACCTCTATTATGTCTCCCAATAACCCAAATTCCCATGTGCCGTCCGACGAGGAGATTCAGCATCATGCTCGCTTTCTAGTGTATGATGA	GAAACATTCAAAACGAAATACGACTGGCAGAGACATGAAAAAACTCTTCATATACCTCTTGAACGATGGCTGTGTTCCCCTGACGGACCGCGCGCCATCAACCCCGAAACTGGCCGACCGCTCTGTGTATTCTGTGGCGAATCAGAGCCAACTGATGGTCATATAAACAGCCACAACCCATATTCGTGCCAAGAACGAGTATTTAATAGGAAAGACCATCTTAAGCAACACTTACACTTGGTACACAAGGCGAAGCTAGCAAACGCGGTGACAACCGGTTGGAAAACATCTACCCCAAACATTCGATCACGCTGTGGATTTTGCGAGATTTATCTAGATTCATGGGGTGATCGGGTTGAACACTTGGCCGACCATTTTAAAATGGGCAAGACTATGGCTAGCTGGACGGGTGATTGGGGTTTTGAAGATGCCATCACAGATACGCTTGAGGACGCCATTCCACCTTATCTCCTTGGCAAAGAGAGTACTAGCATGTTTCCATTCGAAGCAAGCGATGTTTCTCCGGAATCCCCTCGCACCGCGTACGAACTACTCGTCGTCGAGCTCTCGTGTTTTGTCGAAACATATCAGTACAAGGCCAGGCAGCTTCCCAGCCATGACGCCATGCATATCGAAGCCTGCCGCATAATATTTGCCTCAGAGATGTTGACGTTAGAAGTAGACGCCGAACCATCATGGCTGCGTGACCTAGTCTTGTCGAATGAGACGATTGCCACGCAAGCGCAGTTTCTTCCTATACGAACACCGTCTGAGGGAAGGCTTCGAACCTTGGAGATTAGGGGAAAGAAATCGCTATTCGAAGATTGCCCTCTTGAGGCTCAACTTTATAATTTTGCCGTTACTGAGGCGATGGCTAACCAGGCCGTCATTTCCGACGAGATACTACAGGCCGAGGCTTGTAAAGTAATCACGCGAATGCAACAAGCCTTACAGCTGCCCCTAACCGATTTCGTTTTCACATGGTTTATGACATTAATTTACTCGTCGCCCACGAATTGGCTCAACTCTTTTCGACAACGTTCGTCTCTTCCACTCACTGCAAGTGGTAGCACACCTGTATCTACGAGCTTGGCCGGGCACTGGACTCCAGGAGTCACATCTTGCGCAATTCGCAGCCATTTATATATCGGGACTCACGATTTTGGACCTCTCCGGCAATCTAGCGGAGAGGCAACCAGCGACTCACATTCGATTGGGTTTAAACATGCGCCAACAAATGTCGGAGCTAACATACCTTTATCATCGGAGTCATTTGTTCCCACCATGACCCCGTCGATGAGCGAGGAACTCTTTGGCCACGGACAAGGAAGACATTCCAGGGCAATTGGTAGTCCTGATCCGGAAGTGAGCAGTACAGCGTTTCTTATGAAGCATGTGGATGGAGGTTCGCGGAGACATAACGATGGCCTTCAGACCGGGTCTTATATGTTCCATGATCCCAATTTATACAAGTGGTTAGGCCGGGAGTTGGGCCGCTGGGTTACCTCTATTATGTCTCCCAATAACCCAAATTCCCATGTGCCGTCCGACGAGGAGATTCAGCATCATGCTCGCTTTCTAGTGTATGATGA	4206	2876	XM_024920676.1 Trichoderma harzianum CBS 226.95 hypothetical protein (M431DRAFT_526230), mRNA		M431DRAFT_526230	Uncharacterized protein	M431DRAFT_526230	Trichoderma harzianum CBS 226.95	936	0	nucleus [GO:0005634]; DNA binding [GO:0003677]; regulation of transcription, DNA-templated [GO:0006355]	GO:0003677; GO:0005634; GO:0006355	0	0	0		Th3844_002702-RA	63577.G9NEU4	0.0	1021.0	KOG0773@1|root,KOG0773@2759|Eukaryota,39U86@33154|Opisthokonta,3P03E@4751|Fungi,3QJGF@4890|Ascomycota,211KF@147550|Sordariomycetes,3TD1J@5125|Hypocreales,3U10G@5129|Hypocreaceae	147550|Sordariomycetes	K	Homeobox KN domain	-	-	-	-	-	-	-	-	-	-	-	-	HTH_Tnp_Tc5,Homeobox_KN		#N/A	#N/A	#N/A	#N/A	#N/A	#N/A	#N/A		Th3844_002702-RA	1401	280.63	15.17	13	i49-71o81-103i110-129o135-157i169-191o201-223i242-264o274-292i313-335o350-372i379-398o408-430i482-504o		Homeobox
	Th3844_002703-RA	XM_024911498.1	99834	1803	3	0	1	1803	1	1803	0.0	3314	XM_024911498.1	1794	1800	1800	0	99.83	1	1	ATGAACTTGGCAACCAACGAGGGGTCTGGCATAGCCGACCAACACCATATACACGCTGTCAACTCTGCAGCAAAAAATACCAAAGGTCAACCACACAATTCCAGAATCACCTCGGACAGAGGGATCGCTGGAGATGAGAAAGATGGCACATTTATATCTCCGATAGATGGAACTGTCCATAAGTCACCAGTGGCGGTATCCAAGTTGGCGGACCTGAGTGCCGACGCTAGCACCGCTGCCGACAGTGAACGAAAAATGAGCCTACTAGAAGGTATAAGGTTATACCCAAAAGCCATATTCTTCTCATTTGCTCTTTCGCTGGCCGTAGTCATGGAAGGCTATGATACATGGCTGTTGAGCAGTTTCTATGGCATGGCGGCGTTCGCCAAGAAGTACGGTCAATACACTGGCCTCGACAAAGAAGGCAACCCAACATATCAACTCAGTGCCACATGGCAGAATGCTCTCGGAAACGGAACTAGCGCCGCTCAAATTATTGGACTGTTCATCAATGGTATTGTTGCGGAAAGGATTGGATACCGCTGGACTATGATTGGAGCTTTATTCGCCATTACATGCTTCATTTTTATACAGTTCTTTGCTGTTAATGTAGAGATGCTTCTTGCTGGATATATCATGTCTGGGTTGCCATGGGGCGTCTTCCAAACCTTGACGACAACATATGCAGCAGAAGTCTGTCCGGTTCCTTTGCGCGCATATCTCACTACCTATGTAAATCTCTGCTGGGTCATAGGACAATTAATTGCCTCCGGAGTCTTGAAAGGGTTCGTATCTGGCGACACTGAATGGTCTTACCGTATTCCGTATGCCATTCAATGGGTGTGGCCCATTCCAATCGCCATAGCTACTTTCTTCGCTCCTGAATCACCATGGTGGCTCGTACGTCACGGAAAGATAGAGCAAGCTCGTGAAGCTCTCCTCCGCCTTACTTCTCAGAAGACCAATCCGAATTTTAATGTCGAAGAAACTTTATCTATGATGATTCATACCCACCAAATGGAGATTGAGCAAACATCTGGCACCTCATACTGGGATTGCTTCAAAGGTGTTGATCTTCGCCGAACAGAATTAGCTGTCATGACATGGGTGATCCAACACACGTCCGGCTCACCCATGATTGGCGCTGGCACATATTTCATGGAACAGGCTGGCCTCTCGCCCTCCAATGCTTTTTCGCTTGGTGTTGGTCAATCCGCAATGGCTTTCGTCGGTACAGTTGGGTCATGGTTTTTGATGCCACATTTTGGCCGCCGAACGCTGTACCTCTGGGGACAAATTCTCATGTTCACAATTTTGGTGACTGTTGGTGTTCTTGGGATACCAAAGCTCAATTCCGGTATTAGTTGGGCTACCGGCGCACTTATTCTCATTCTCACCTTTGCCTACGACCTCACAGTTGGACCAGTCTGCTACTCACTCGTGGCTGAGCTACCATCAAATCGCCTTCGAATCAAGACTGTCGCTTTATCGCGCAACTCATACCTTGCCTCTGGTTTCGTCACTAGTACTCTTCAGGCGCGTTTAATAAACCCAACTGCCTGGAATTGGCGTGGAAAGGCAGCTTTCCTCTGGGCTGGAACCAACTTGGTTGGCATTGTTTGGACTTATTTCCGTCTGCCAGAACCTAAAGGTCTTACCTTTGCTGATATTGATGTGCTCTTTGAGAAGCGCGTTCCGGCGCGTAAATTCAGCAAATTCGCTGTCGATCTATATCACTCTGATGATATCGCTTCCATTGAAGAGGAAGAGAATGTTGGTGATAATTATGCGAAGAGGAAATAA	ATGAACTTGGCAACCAACGAGGGGTCTGGCATAGCCGACCAACACCATATACACGCTGTCAACTCTGCAGCAAAAAATACCAAAGGTCAACCACACAATTCCAGAATCACCTCGGACAGAGGGATCGCTGGAGATGAGAAAGATGGCACATTTATATCTCCGATAGATGGAACTGTCCATAAGTCACCAGTGGCGGTATCCAAGTTGGCGGACCTGAGTGCCGACGCTAGCACCGCTGCCGACAGTGAACGAAAAATGAGCCTACTAGAAGGTATAAGGTTATACCCAAAAGCCATATTCTTCTCATTTGCTCTTTCGCTGGCCGTAGTCATGGAAGGCTATGATACATGGCTGTTGAGCAGTTTCTATGGCATGGCGGCGTTCGCCAAGAAGTACGGTCAATACACTGGCCTCGACAAAGAAGGCAACCCAACATATCAACTCAGTGCCACATGGCAGAATGCTCTCGGAAACGGAACTAGCGCCGCTCAAATTATTGGACTGTTCATCAATGGTATTGTTGCGGAAAGGATTGGATACCGCTGGACTATGATTGGAGCTTTATTCGCCATTACATGCTTCATTTTTATACAGTTCTTTGCTGTTAATGTAGAGATGCTTCTTGCTGGATATATCATGTCTGGGTTGCCATGGGGCGTCTTCCAAACCTTGACGACAACATATGCAGCAGAAGTCTGTCCGGTTCCTTTGCGCGCATATCTCACTACCTATGTAAATCTCTGCTGGGTCATAGGACAATTAATTGCCTCCGGAGTCTTGAAAGGGTTCGTATCTGGCGACACTGAATGGTCTTACCGTATTCCGTATGCCATTCAATGGGTGTGGCCCATTCCAATCGCCATAGCTACTTTCTTCGCTCCTGAATCACCATGGTGGCTCGTACGTCACGGAAAGATAGAGCAAGCTCGTGAAGCTCTCCTCCGCCTTACTTCTCAGAAGACCAATCCGAATTTTAATGTCGAAGAAACTTTATCTATGATGATTCATACCCACCAAATGGAGATTGAGCAAACATCTGGCACCTCATACTGGGATTGCTTCAAAGGTGTTGATCTTCGCCGAACAGAATTAGCTGTCATGACATGGGTGATCCAACACACGTCCGGCTCACCCATGATTGGCGCTGGCACATATTTCATGGAACAGGCTGGCCTCTCGCCCTCCAATGCTTTTTCGCTTGGTGTTGGTCAATCCGCAATGGCTTTCGTCGGTACAGTTGGGTCATGGTTTTTGATGCCACATTTTGGCCGCCGAACGCTGTACCTCTGGGGACAAATTCTCATGTTCACAATTTTGGTGACTGTTGGTGTTCTTGGGATACCAAAGCTCAATTCCGGTATTAGTTGGGCTACCGGCGCACTTATTCTCATTCTCACCTTTGCCTACGACCTCACAGTTGGACCAGTCTGCTACTCACTCGTGGCTGAGCTACCATCAAATCGCCTTCGAATCAAGACTGTCGCTTTATCGCGCAACTCATACCTTGCCTCTGGTTTCGTCACTAGTACTCTTCAGGCGCGTTTAATAAACCCAACTGCCTGGAATTGGCGTGGAAAGGCAGCTTTCCTCTGGGCTGGAACCAACTTGGTTGGCATTGTTTGGACTTATTTCCGTCTGCCAGAACCTAAAGGTCTTACCTTTGCTGATATTGATGTGCTCTTTGAGAAGCGCGTTCCGGCGCGTAAATTCAGCAAATTCGCCGTCGATCCATATCACTCTGATGATATCGCTTCCATTGAAGAGGAAGAGAATGTCGGTGATAATTATGCGAAGAGGAAATAA	1803	1803	XM_024911498.1 Trichoderma harzianum CBS 226.95 hypothetical protein (M431DRAFT_103038), partial mRNA		M431DRAFT_103038	MFS domain-containing protein	M431DRAFT_103038	Trichoderma harzianum CBS 226.95	600	0	integral component of membrane [GO:0016021]; transmembrane transporter activity [GO:0022857]	GO:0016021; GO:0022857	0	0	0		#N/A	#N/A	#N/A	#N/A	#N/A	#N/A	#N/A	#N/A	#N/A	#N/A	#N/A	#N/A	#N/A	#N/A	#N/A	#N/A	#N/A	#N/A	#N/A	#N/A	#N/A		#N/A	#N/A	#N/A	#N/A	#N/A	#N/A	#N/A		Th3844_002703-RA	600	224.86	0.00	10	o99-121i178-200o210-232i245-264o279-301i365-387o397-419i426-445o460-482i527-544o		Maltose permease MAL61
	Th3844_002704-RA	XM_024920675.1	100000	828	0	0	1	828	151	978	0.0	1530	XM_024920675.1	828	828	828	0	100.00	1	1	ATGGCGTCCAAAGTAAATCCACTAAGAATGACAATACAAGCCATTCGCGTCGCTGGACATCGAGGTCACAGTGCCGGCGCTCCAGAGAATACATTGGCTGCATTCAGAAAAGCTCGCGAGATGGGTGGCAAAGGCGTCACCTGCGAAACAGATCTTGCTGTGACCAAAGATGGGGAGCTCATCTTGCTTCACGACGATACTGTCGATCGGACCACCGATGGCCACGGTCTGGCTAGTAATATGAACTATCTGGAGATCTCAAAGCTCGATGCAGGCCGATGGTTTGGCGAAGAATTTACTGGTGAAAAAGTTCCAAGGCTTAGAGATGCCTTGCATCTTGCTCGTGAACTTGGAATCATCTACCAACTCGAGCTTAAGGTGTACGACCAGAATGATATTATAGTCCCTAGATTGAGGGCGCTTATTGATGAATTGAAGTGCGCCGACCTCCTTCAGTTCTCTTCGTTCGACTTTGTACAACTTAGGGCAGTTAAAGATATTATTCCCGAGGTACCTACAGTAGGGTTGTCACATTCACGATTGATAGACCCTGCTGGTCTTGCTCGAGATGCCAATCTGGATGCTATCAATATTGAGATTCAACATTTTCCGAGCGGCGAAGCTCATCAACTTCATGAAGAGGGGTTCGCAGTATTTTTATTTATTCCACGGCCCGAGGTGCTCGAGCTTCTGAAGAGATACGGCAGAGATATGGAGGCCGAAATCGTCGAGTGGATTCTTCAAGGTCAATTAGATCAAATAATATGTGATGACGTCTCACAAATGGTTAGAATCAGGGATAAAGCTCATAAGCTGCTCAAGGACTGA	ATGGCGTCCAAAGTAAATCCACTAAGAATGACAATACAAGCCATTCGCGTCGCTGGACATCGAGGTCACAGTGCCGGCGCTCCAGAGAATACATTGGCTGCATTCAGAAAAGCTCGCGAGATGGGTGGCAAAGGCGTCACCTGCGAAACAGATCTTGCTGTGACCAAAGATGGGGAGCTCATCTTGCTTCACGACGATACTGTCGATCGGACCACCGATGGCCACGGTCTGGCTAGTAATATGAACTATCTGGAGATCTCAAAGCTCGATGCAGGCCGATGGTTTGGCGAAGAATTTACTGGTGAAAAAGTTCCAAGGCTTAGAGATGCCTTGCATCTTGCTCGTGAACTTGGAATCATCTACCAACTCGAGCTTAAGGTGTACGACCAGAATGATATTATAGTCCCTAGATTGAGGGCGCTTATTGATGAATTGAAGTGCGCCGACCTCCTTCAGTTCTCTTCGTTCGACTTTGTACAACTTAGGGCAGTTAAAGATATTATTCCCGAGGTACCTACAGTAGGGTTGTCACATTCACGATTGATAGACCCTGCTGGTCTTGCTCGAGATGCCAATCTGGATGCTATCAATATTGAGATTCAACATTTTCCGAGCGGCGAAGCTCATCAACTTCATGAAGAGGGGTTCGCAGTATTTTTATTTATTCCACGGCCCGAGGTGCTCGAGCTTCTGAAGAGATACGGCAGAGATATGGAGGCCGAAATCGTCGAGTGGATTCTTCAAGGTCAATTAGATCAAATAATATGTGATGACGTCTCACAAATGGTTAGAATCAGGGATAAAGCTCATAAGCTGCTCAAGGACTGA	828	978	XM_024920675.1 Trichoderma harzianum CBS 226.95 hypothetical protein (M431DRAFT_526228), partial mRNA		M431DRAFT_526228	GP-PDE domain-containing protein	M431DRAFT_526228	Trichoderma harzianum CBS 226.95	325	0	phosphoric diester hydrolase activity [GO:0008081]; lipid metabolic process [GO:0006629]	GO:0006629; GO:0008081	0	0	0		#N/A	#N/A	#N/A	#N/A	#N/A	#N/A	#N/A	#N/A	#N/A	#N/A	#N/A	#N/A	#N/A	#N/A	#N/A	#N/A	#N/A	#N/A	#N/A	#N/A	#N/A		#N/A	#N/A	#N/A	#N/A	#N/A	#N/A	#N/A		Th3844_002704-RA	275	0.00	0.00	0	o		Agrocinopine phosphodiesterase
	Th3844_002705-RA	XM_024918104.1	100000	839	0	0	167	1005	17	855	0.0	1550	XM_024918104.1	839	839	839	0	100.00	1	1	CCATCTATTCATCTGATATCATCATGCGTGTCATCTCTCTTCTCCCGTTTGTTGGCGCTGCCATCGCGCTCCCAACTGAAACCCCTGGAGCAGCTCCCGCCAACAACTTCACCGCGCCTGATGTTAATGCCATCAAAGCCGTACCCCAAGATTCCTTCAAAAGCTATCAAACTGGTGGCTTGGTGCGCCAATCTATGAAGTCTGAGGGATCAAAGTCCAAGCGCGATTGGACCTGTAACACTTCGCCGACTTTCACCTGGGGCGACGGCGACAATGGCGGCAAGGGAATCTTCATCACCAACACCGACAACGACTGGCGAGGCTTCTACGCCTTCCACAACAACTGTGACGCGATTCCATACAAGTACGTTTGGGTCGCAGCCGGCGCGACTCAATTCCTGTCCTTCCCTGATGGCTGGGCAGGCCGCATCCAGCGGGGCGTTGACGCAACCATGAACAATGGCCAGGCTCACTGGCTCGGCACATGGTTCGAGTTCAGCTGGGACACAAACGGCTGGGGCTGGAGCGACGTCTCTCTCATCCGTGGCTGTGACGGCGGTGTTCTGGTCAGCTCTCAGGACGGCTCTGGAGCGTGGAAGGGATTCACGCAGGACATCTTGAGCAATGCGCCCAGCAACGCTCTTGACACCAAGGATGATGGACAGAGGGTGCTTGCGGCCACCGAATTCATTGGCGGTGCCATCAACACGCCTCCTCGCGACTGGGAGCTGCAGCAGGTTGGCTCTCAGTACGTTTATGTCGATGATGATCACGGCAGCCCCGTCATTGCATCTACCAACGGCCGTTTCGGCACCACCTGGCCCGCCGGCCGGGCATAA	CCATCTATTCATCTGATATCATCATGCGTGTCATCTCTCTTCTCCCGTTTGTTGGCGCTGCCATCGCGCTCCCAACTGAAACCCCTGGAGCAGCTCCCGCCAACAACTTCACCGCGCCTGATGTTAATGCCATCAAAGCCGTACCCCAAGATTCCTTCAAAAGCTATCAAACTGGTGGCTTGGTGCGCCAATCTATGAAGTCTGAGGGATCAAAGTCCAAGCGCGATTGGACCTGTAACACTTCGCCGACTTTCACCTGGGGCGACGGCGACAATGGCGGCAAGGGAATCTTCATCACCAACACCGACAACGACTGGCGAGGCTTCTACGCCTTCCACAACAACTGTGACGCGATTCCATACAAGTACGTTTGGGTCGCAGCCGGCGCGACTCAATTCCTGTCCTTCCCTGATGGCTGGGCAGGCCGCATCCAGCGGGGCGTTGACGCAACCATGAACAATGGCCAGGCTCACTGGCTCGGCACATGGTTCGAGTTCAGCTGGGACACAAACGGCTGGGGCTGGAGCGACGTCTCTCTCATCCGTGGCTGTGACGGCGGTGTTCTGGTCAGCTCTCAGGACGGCTCTGGAGCGTGGAAGGGATTCACGCAGGACATCTTGAGCAATGCGCCCAGCAACGCTCTTGACACCAAGGATGATGGACAGAGGGTGCTTGCGGCCACCGAATTCATTGGCGGTGCCATCAACACGCCTCCTCGCGACTGGGAGCTGCAGCAGGTTGGCTCTCAGTACGTTTATGTCGATGATGATCACGGCAGCCCCGTCATTGCATCTACCAACGGCCGTTTCGGCACCACCTGGCCCGCCGGCCGGGCATAA	1005	929	XM_024918104.1 Trichoderma harzianum CBS 226.95 hypothetical protein (M431DRAFT_502133), mRNA		M431DRAFT_502133	Uncharacterized protein	M431DRAFT_502133	Trichoderma harzianum CBS 226.95	271	0	0	0	0	0	0		Th3844_002705-RA	63577.G9P147	1.66e-189	529.0	2CKHN@1|root,2SJBN@2759|Eukaryota,3A92Q@33154|Opisthokonta,3P6TE@4751|Fungi,3QZIK@4890|Ascomycota,219QD@147550|Sordariomycetes,3TNC1@5125|Hypocreales,3U39S@5129|Hypocreaceae	5129|Hypocreaceae	-	-	-	-	-	-	-	-	-	-	-	-	-	-	-		#N/A	#N/A	#N/A	#N/A	#N/A	#N/A	#N/A		Th3844_002705-RA	334	1.00	0.02	0	o		#N/A
	Th3844_002706-RA	XM_024915471.1	100000	798	0	0	1	798	1	798	0.0	1474	XM_024915471.1	798	798	798	0	100.00	1	1	ATGGTTTTCTCCAGCAAAAGGTTAAGCGTTACCGCTTCTCTTTTCACCCTGGCCCTTGCTGATCCATGGCCAAAGCGTGGCCTAGCTGCAAACGATGATATTCCCATCTCGCAGTTTGGCGGGTCGTATAATGGCCATGGCTCACAGGTCAACTGGCAGTATAACTGGGACAGCACAACCTCCCAGAAGCAAAGCTGGGCCGAGTTTGTACCCATGCTGTGGGGCACCCAGAGCTACCATACCACTCAATGGTTCGACAATGCTTGGTACTGGATCAACAATGGAGGCTCGGGGCACTTGCTGGCCTTTAACGAGCCAGAGCTGGGTAGCCAGGCCAATCTAAGCCCTGGCGATGCTGCTAATGCGTGGAGGCAATACATGGAGCCTTTCTACGGCCACGCGCAGCTCGGTGCTCCTGCTGTCTCCAATGACGGCTATAACTGGATCAGCCAGTTCTTGCAGGCCTGCAGCGACTGCCACATCGATTTCATCCCCATCCACTGGTACAACGATTGGACGCTGGAAGCGGATTTTGAAAATTGGGTCAACAGTATCTGCTCCCTTGGCGGTGGTCGCCAGGTCTGGATCACAGAGTTTCAAGCAGGTGGAAACGCTGACCAGGAGGCTACTTTCTTGCAATCGGCGATCCCGTTCCTCGATAACAACCCTTGCGTCTACCGCTACTCTTATTTTGGCACTGCGGACAATGGAAAGGACCTGTTACAAAACGGTGGACCTTCCCTTTCTTCCCTAGGAATCCAATATGCTTTTAGCCCTTACGGCTCGGGCAGTGTGTAA	ATGGTTTTCTCCAGCAAAAGGTTAAGCGTTACCGCTTCTCTTTTCACCCTGGCCCTTGCTGATCCATGGCCAAAGCGTGGCCTAGCTGCAAACGATGATATTCCCATCTCGCAGTTTGGCGGGTCGTATAATGGCCATGGCTCACAGGTCAACTGGCAGTATAACTGGGACAGCACAACCTCCCAGAAGCAAAGCTGGGCCGAGTTTGTACCCATGCTGTGGGGCACCCAGAGCTACCATACCACTCAATGGTTCGACAATGCTTGGTACTGGATCAACAATGGAGGCTCGGGGCACTTGCTGGCCTTTAACGAGCCAGAGCTGGGTAGCCAGGCCAATCTAAGCCCTGGCGATGCTGCTAATGCGTGGAGGCAATACATGGAGCCTTTCTACGGCCACGCGCAGCTCGGTGCTCCTGCTGTCTCCAATGACGGCTATAACTGGATCAGCCAGTTCTTGCAGGCCTGCAGCGACTGCCACATCGATTTCATCCCCATCCACTGGTACAACGATTGGACGCTGGAAGCGGATTTTGAAAATTGGGTCAACAGTATCTGCTCCCTTGGCGGTGGTCGCCAGGTCTGGATCACAGAGTTTCAAGCAGGTGGAAACGCTGACCAGGAGGCTACTTTCTTGCAATCGGCGATCCCGTTCCTCGATAACAACCCTTGCGTCTACCGCTACTCTTATTTTGGCACTGCGGACAATGGAAAGGACCTGTTACAAAACGGTGGACCTTCCCTTTCTTCCCTAGGAATCCAATATGCTTTTAGCCCTTACGGCTCGGGCAGTGTGTAA	798	798	XM_024915471.1 Trichoderma harzianum CBS 226.95 glycoside hydrolase family 128 protein (M431DRAFT_476485), partial mRNA		M431DRAFT_476485	Glycoside hydrolase family 128 protein	M431DRAFT_476485	Trichoderma harzianum CBS 226.95	265	0	hydrolase activity [GO:0016787]	GO:0016787	0	0	0		Th3844_002706-RA	29875.EHK21247	4.73e-204	563.0	2EDYW@1|root,2SJGG@2759|Eukaryota,3AG1R@33154|Opisthokonta,3PCWQ@4751|Fungi,3QX18@4890|Ascomycota,219KG@147550|Sordariomycetes,3TI5Z@5125|Hypocreales,3U39N@5129|Hypocreaceae	5129|Hypocreaceae	S	Glycosyl hydrolase catalytic core	-	-	-	-	-	-	-	-	-	-	-	-	Glyco_hydro_cc		Th3844_002706-RA	GH128(44-255)	N	GH128	GH128(44-255) N GH128	Y(1-30)	2		Th3844_002706-RA	265	0.02	0.01	0	o		Alkali-sensitive linkage protein 1
	Th3844_002707-RA	XM_024912092.1	100000	741	0	0	1	741	60	800	0.0	1369	XM_024912092.1	741	741	741	0	100.00	1	1	ATGGCTCGCTTGACTTACATCTCCCTACTTGGTCTTGCCAGCTCCGTTCTTGCTGCTCCTCAGCCGGCATTGACTGGAACTGAAGGCACGATTGCTTCAACCGTCCGAATTGCCGGCCCTACAGCTGCTCCCAACATTCACGGTCTCGAGATTGCTGCCGCTCCCCAGTTCTTGACCATCACTGTCATTAACAGCCACGGTGATGCCATCTCGACCTCGCACGCTCACGATCCCAACGGACCTTCTGCCGTGTCGGGCAATGTAGGTCCCGGCACCATGGCCAATGGCGCCACTGCTGCTTTTGCCGTTCCAACTGGATGGATTGGCAATGTCGCCATCAACGACGCTGGCTGGGCCATTACTGGCGATGATTCCCTGATTGAGGGTAACTTTGTTGTTCCTCAGGGATCTTCTGAAGCCGTGGCCGATGTTGATGTCTCTTATGTTAACGGATTCTCTGTTGCCATTGTTTGCTCTTGCAACGGACAGGTTGTGACTGGTTGCAACAAGAACTTGTTCAACCTCAACTCTTGCGGCAACAACGACGGGCAAAATGCCTGTGTTAACCCGCTCCGAAGCGATGAAGGAGCCACGTCTGCTGCCCCCTTCTTCGCCCCCTGCCAGCACGCCGCCTGGACGTATGTTAACGACGGCGCTGCCAACTCTTTCGGACAGTGCCAGTCTGGCCAAATCACTTGCTGTGTTGGAGCTGCTTGCCCTCCTAACCCTAGACAGCCATAA	ATGGCTCGCTTGACTTACATCTCCCTACTTGGTCTTGCCAGCTCCGTTCTTGCTGCTCCTCAGCCGGCATTGACTGGAACTGAAGGCACGATTGCTTCAACCGTCCGAATTGCCGGCCCTACAGCTGCTCCCAACATTCACGGTCTCGAGATTGCTGCCGCTCCCCAGTTCTTGACCATCACTGTCATTAACAGCCACGGTGATGCCATCTCGACCTCGCACGCTCACGATCCCAACGGACCTTCTGCCGTGTCGGGCAATGTAGGTCCCGGCACCATGGCCAATGGCGCCACTGCTGCTTTTGCCGTTCCAACTGGATGGATTGGCAATGTCGCCATCAACGACGCTGGCTGGGCCATTACTGGCGATGATTCCCTGATTGAGGGTAACTTTGTTGTTCCTCAGGGATCTTCTGAAGCCGTGGCCGATGTTGATGTCTCTTATGTTAACGGATTCTCTGTTGCCATTGTTTGCTCTTGCAACGGACAGGTTGTGACTGGTTGCAACAAGAACTTGTTCAACCTCAACTCTTGCGGCAACAACGACGGGCAAAATGCCTGTGTTAACCCGCTCCGAAGCGATGAAGGAGCCACGTCTGCTGCCCCCTTCTTCGCCCCCTGCCAGCACGCCGCCTGGACGTATGTTAACGACGGCGCTGCCAACTCTTTCGGACAGTGCCAGTCTGGCCAAATCACTTGCTGTGTTGGAGCTGCTTGCCCTCCTAACCCTAGACAGCCATAA	741	963	XM_024912092.1 Trichoderma harzianum CBS 226.95 hypothetical protein (M431DRAFT_12029), mRNA		M431DRAFT_12029	Uncharacterized protein	M431DRAFT_12029	Trichoderma harzianum CBS 226.95	246	0	0	0	0	0	0		Th3844_002707-RA	63577.G9P145	8.01e-173	482.0	2ECMY@1|root,2SIFV@2759|Eukaryota,3A57G@33154|Opisthokonta,3P50I@4751|Fungi,3QX64@4890|Ascomycota,21ASE@147550|Sordariomycetes,3TNBR@5125|Hypocreales,3U3ER@5129|Hypocreaceae	5129|Hypocreaceae	-	-	-	-	-	-	-	-	-	-	-	-	-	-	-		#N/A	#N/A	#N/A	#N/A	#N/A	#N/A	#N/A		Th3844_002707-RA	246	0.57	0.46	0	o		Thaumatin, pathogenesis-related
	Th3844_002708-RA	XM_024921944.1	100000	268	0	0	1	268	1	268	9.67e-139	496	XM_024921944.1	268	268	268	0	100.00	1	1	ATGATCAAATCTCTTCTTTTAGTCTCCATTCTCGGCGGCTGTGCCTTTGGCGCGCCGTCTCACAGCACTAATGGCAACCCAGTAGTTGACCTGGGTTATGCAAAATATCGAGGCGTTCGCAATGCTTCATATGGCCTCGATTATTACTTTGGCATTCGTTATGCAGCACCTCCGACGGGCGAGTTGCGCTGGCAAGCACCACAAGACATTGAGTCTCATGGTAAACACTCCTCGGGAATTATTGACGCTACTACTGTAGGGCCTCAGT	ATGATCAAATCTCTTCTTTTAGTCTCCATTCTCGGCGGCTGTGCCTTTGGCGCGCCGTCTCACAGCACTAATGGCAACCCAGTAGTTGACCTGGGTTATGCAAAATATCGAGGCGTTCGCAATGCTTCATATGGCCTCGATTATTACTTTGGCATTCGTTATGCAGCACCTCCGACGGGCGAGTTGCGCTGGCAAGCACCACAAGACATTGAGTCTCATGGTAAACACTCCTCGGGAATTATTGACGCTACTACTGTAGGGCCTCAGT	1701	1062	XM_024921944.1 Trichoderma harzianum CBS 226.95 hypothetical protein (M431DRAFT_71712), partial mRNA		M431DRAFT_71712	Carboxylic ester hydrolase (EC 3.1.1.-)	M431DRAFT_71712	Trichoderma harzianum CBS 226.95	353	3.1.1.-	hydrolase activity [GO:0016787]	GO:0016787	0	0	0		#N/A	#N/A	#N/A	#N/A	#N/A	#N/A	#N/A	#N/A	#N/A	#N/A	#N/A	#N/A	#N/A	#N/A	#N/A	#N/A	#N/A	#N/A	#N/A	#N/A	#N/A		#N/A	#N/A	#N/A	#N/A	#N/A	#N/A	#N/A		Th3844_002708-RA	566	0.37	0.27	0	o		Carboxylic ester hydrolase
	Th3844_002711-RA	XM_014098577.1	80524	1222	212	25	6	1214	12	1220	0.0	915	XM_014098577.1	495	984	984	26	80.52	1	1	AGAGTTCGCGATAGTAAGTCGCCGCCTCGAGGAGGAACGGCGTAAGCAGTATTGTGGAACTGCGAGCCTATGCTTAACTTCTCTACAATATGAAGAAAAATCTCCTCAAGTAATGAAAACAATATTTCTCCAGGAACGTGGCTGCCGTAAAGAAGATCATCGCCACCATGTTAGGGCGATCATTAGTCGGCAGGATCTGGAAGCAGCGTTGCTTAGCTCTTCGGTTTCGACAGAAATGTTAATGGCTGATACCCTGCCATACCCAGAACTGCAATTTCCTTCGGGGTTCAAGATTGAATGCATTGAGGGCCATGATCGGCTTGCTGCGGCTGCAGAAGTGCTGCAAGGCTCGAACAGGAGATGGATAGTAGACCTTTATCTTGATAGTTTAAGTAATGAGCTGCGAATGCTGTTGGCTGATGGTTATGATTACCAAAAAAAGCCCGATGACGGAGAAATATATGTGAAAATTCGGCAATTTCAAGGATGTTATGGCAACATGAATCCTTTTTTCGCAAATCTATGGCTTGCTCGACTTGCAACAAACGCCAATAGCAA-GAA-ACTTTTCGATCAGCTTACAAAGCATAAAAGGTTTAGTGCAGCATTCGATAAACTTCTTGATATTCCGGCCTTGTTTGGTGGCTTTCGTCTAAGTGTCATACACCAATTGCTGAGAATTGATACGCTG-C-AGCCAAATCTTGCCTACTTGAACCATATATTCTTG-TGGTGGAGT-A-ATCTTTTTGCGAATAATAAAGCAGCAATGAGACAGGTTACACGATGCACAATTATGGCCCTTGAGGGAATGTCGCCAGGTGCTTGTTTCGCAGACCAT-AAAAGCTTGTTTGAGAAGATAAA-ATCTGGAAGCATTTTCGAAAACTTTTC-TGTTTCGCAGCGTGAACAGTTGTGGGAGAGAGTTTGTAGTACATCTAAGAAG-TGCCTGATTCCTTCATTATTCACGTTCTTCGAAGATCGGAAATTTCTTCAG-GATGCGGCCGGAGCTATAAGAAAAGTTCTTGATGTGAATCGAACAGGTACGATATCCAGCTGCCTGGAAGAAACTTTCTGCGATATGAATCAAGAAAAAGACAAGTGTGTTATCCAAGCATCTGAGACATCATTTATCCAA-ATTGCAGGCGATAGCGACACTCGTTTGGCTCTTGGGATCCGACAAATCTGGCTGGCGGCTTTTCGTAACTGCAGGGAGATGCC	AGATTTCACGATAGTAAATCGTCGCCTCGAAGAGGAACGGCGTAAACAGTACCGTGGAACTGCAAGCGTATGCTTAACATCTCTGCAATATCAAGAAAAAAACCCTCAAGCAATGAAAACAATATTTCTCCAGGAACGTGGCTGCCGTAAAGAAGATCATCGCCACCATGTCAGGGCGATCATTAGTCAGCAGGATCTAGAAGCAGCAATGCTTAGCTCCTCGATTTCGAGAGAAATGCTTATGGCTGATACCCTGCCGTATCCAAGGCTAGAATTTCCCCCTGGATTCAAGATAGAATGTATCGAGGGTCATGACCGACTTGCTGCAGCTAACGAGGTACTGCAAGGCTCGAAAAAGAGATGGATAGTAGACCTTTATCTCGATAATTTAAGTAATGATCTACGAATGCTGTTGGCAGATGGTTATGATTACAAAAAAATACCCGACGACGGAGAAATTTATACAAAAATTCGACAGTTTCAGGGACTTCATGGCGATATAAATCCGTTTTTCGAAAACTTATGGCTGGCTCGGCTGGCAGCAAACGC-AA-ACAAATGGAGAGTGTATAACCAGCTCACAAAGCATAAAAAGTTTAGCGCAGCATTCGATAAGCTTCTTGATATCCCGGGATTATTTGGAGGCTTTCGGCTGAGTGTTATACATCAATTGCTAGGCAT-GAAGTG-TGACGAGCCAAATCTCGCCTACTTGAACCATATCTA-TAGATGGTGGAGTGACATCTTTGAGGG--TGATAAGGCAGCTATGCAACAGGTCACGCGAGACACAGTTGCCGCTCTCCAAGGCATGGCCCCTGGTGCTTGTTCCACAGATCACGAAACACT-GCTAGGAAAGATGAAGAGC-GGACGGATTTTCGAGAA-TTTTCATGATCAGCAGCGCGAAGAGTTGTGGGAGAGAGTTTGCAGTACATC-AAGATTCTGTTTAATTCCTTCATTATTCACATTTTTTGAAGATCGAAAATTCCT-CAGCGATGCCGCCGGAGCCGTAAGAAAAGTGCTTCACCTGAGCCGAAAAGATACGATAGCCGGCTGCCTCGAAGAGATCTTCAGTGATCACAATCAAGAAAAAGACAAGTGTATCATCCAGGTTTCTGAGACAACATTTG-CATATATTGTAGGTGACAGCGATACTCGGCTGGATCTTGGAATTCGACAAATCTGGCTAGCAGCTTTTCGTAACTGCAGAGAGATGCC	2850	1221	XM_014098577.1 Trichoderma virens Gv29-8 hypothetical protein partial mRNA		#N/A	#N/A	#N/A	#N/A	#N/A	#N/A	#N/A	#N/A	#N/A	#N/A	#N/A		#N/A	#N/A	#N/A	#N/A	#N/A	#N/A	#N/A	#N/A	#N/A	#N/A	#N/A	#N/A	#N/A	#N/A	#N/A	#N/A	#N/A	#N/A	#N/A	#N/A	#N/A		#N/A	#N/A	#N/A	#N/A	#N/A	#N/A	#N/A		Th3844_002711-RA	950	0.04	0.00	0	o		#N/A
	Th3844_002719-RA	XM_018809587.1	91925	161	13	0	223	383	100	260	2.09e-57	226	XM_018809587.1	122	148	148	0	91.93	1	1	ATCCTCGAGCATAGCGATTTCCGACAATGGCGCGACGACGAACGCAGCCTCCTGCTCTGGATTAAAGGGGATCCCGGCAAGGGCAAGACGATGTTGCTTTGCGGCATTGTGAATGAGTTAAGCTCCGAAATGAGACGAAAGGACCAGAAAGCCAACACACT	ATCCTCGACCATAGCGATTTCCGACAATGGCGCGACGACGAACGCAGCCGCCTGCTCTGGATCAAGGGCGATCCCGGCAAGGGCAAGACGATGTTGCTCTGCGGTATTGTGAATGAATTAAGCCCCCAAATGAGATTAGAGGACCAGAAAGCCAACACACT	2526	270	XM_018809587.1 Trichoderma gamsii hypothetical protein (TGAM01_v210499), partial mRNA		TGAM01_v210499	Uncharacterized protein	TGAM01_v210499	Trichoderma gamsii	89	0	0	0	0	0	0		#N/A	#N/A	#N/A	#N/A	#N/A	#N/A	#N/A	#N/A	#N/A	#N/A	#N/A	#N/A	#N/A	#N/A	#N/A	#N/A	#N/A	#N/A	#N/A	#N/A	#N/A		#N/A	#N/A	#N/A	#N/A	#N/A	#N/A	#N/A		Th3844_002719-RA	841	1.20	0.00	0	o		Vegetative incompatibility protein HET-E-1
	Th3844_002720-RA	XM_014098556.1	90318	692	64	1	9	700	1332	2020	0.0	904	XM_014098556.1	489	625	625	3	90.32	1	1	CACGTTACGACGTGACATCTACTGCTTAGGAGCTCCCGGATATTCTATCAGCCAACTCCAACAACCCAATGCAGATCCGCTGATTGCGGTACGGTACTCATGCATCTACTGGATTAACCATCTCTGCGACTACAATATTGGCGATCATCTGAAGGGTGCTCTCCAAGAGGGAGGCCTAGTTGATGTATTCATACGCCATCATTTTCTTCACTGGTTAGAGGCGTTAAGTCTTCTGCAAGGCATGTCAGAAGGCATCCTTGCAATAGCATGGCTTACAGACCTACTTGCAGAACAAACGCCTGAGAGCCAAGTATTAAGCTTAGTACAAGATGCCCGACGATTTATTTTTCGGAATAAATCGGTGATTGAATCTACGCCGCTGCAAGTATACGTGTCTGCTCTTATCTTTAGCCCTCTACAGAGTCAAATACGGATAATATACAAGAATGAAGAGCCGTCATGGATGCCCTTAAAGCCAGCTGTGGAAGCAGGCTGGGATGCCTGTCTGCAGACTCTCGAGGGCCATAATAACTCGGTATCATCGGTGGCCTTCTCACCCGATGGCCAGCGGCTCGCCTCCGGGTCAGAAGATAAGACAGTCAGAGTATGGGATGCAAACTCGGGCGCCTGTCTGCAGACTCTCGAAGGCCATAATGACTCGGTAATCTCAGTGGTCTTCTCATCTGATGGCC	CACGTTACGACGTGATATCTACAGCTTAGGAACTCATGGATATCATATCAGCCAACTCCAGCAACCCAATCCGGATCCCCTGATCGCGGTACGGTACTCATGCATCTACTGGATTGACCATCTCTGCGACTACAATACTAGCGATTGTATGGAGAGTGCCCTCCAAGAGGGAGGCTTAGTTGATGTATTCATGCGCCATCATTTTCTCCACTGGTTGGAGGCGTTAAGTCTT---CAAGGCATGTCAGAAGGCATCCTTGCAATAGCAAGGCTTATAGGTCTACTTGCAGAACAAACGCCTGAGAGCCAAGTATTAAGCTTAGTACAAGATGCCCGACGATTTTTTCTTCGGAATAAATCGGTGATTGAATCTACACCGCTCCAAGTATATGTGTCTGCTCTTATCTTTAGCCTTCTACAGAGTAAAATACGAAAAATATTCAAGGATGAAGAGCCGTCATGGATGCTATTAAAGCCAGCTGTGGAAGCAGGCTGGGATGCCTGTCTGCAGGCTCTAGAGGGCCATAATGACTGGGTAACCTCGGTGGTCTTCTCACCCGATGGCCAGCGGCTCGCTTCGGGTTCACAGGATAAGACAGTCAGAGTATGGGATGCAAACTCAGGCGCCTGTCTGCACACTCTAGAGGGCCATAATGGCTCGGTAAACTTAGCGGTTTTCTCACCTGATGGCC	858	2511	XM_014098556.1 Trichoderma virens Gv29-8 hypothetical protein partial mRNA		#N/A	#N/A	#N/A	#N/A	#N/A	#N/A	#N/A	#N/A	#N/A	#N/A	#N/A		#N/A	#N/A	#N/A	#N/A	#N/A	#N/A	#N/A	#N/A	#N/A	#N/A	#N/A	#N/A	#N/A	#N/A	#N/A	#N/A	#N/A	#N/A	#N/A	#N/A	#N/A		#N/A	#N/A	#N/A	#N/A	#N/A	#N/A	#N/A		Th3844_002720-RA	285	12.81	0.00	0	o		#N/A
	Th3844_002722-RA	XM_024901967.1	97368	38	0	1	3885	3921	2562	2599	2.73e-08	63.9	XM_024901967.1	34	37	37	1	97.37	1	1	GTC-AAACGAAGTCGGTTCTACTAGGCTCGATCGGTCG	GTCAAAACGAAGTCGGTTCTACTAGGCTCGATCGGTCG	3963	2680	XM_024901967.1 Trichoderma asperellum CBS 433.97 hypothetical protein (M441DRAFT_170604), mRNA		M441DRAFT_170604	Uncharacterized protein	M441DRAFT_170604	Trichoderma asperellum CBS 433.97	714	0	integral component of membrane [GO:0016021]	GO:0016021	0	0	0		#N/A	#N/A	#N/A	#N/A	#N/A	#N/A	#N/A	#N/A	#N/A	#N/A	#N/A	#N/A	#N/A	#N/A	#N/A	#N/A	#N/A	#N/A	#N/A	#N/A	#N/A		#N/A	#N/A	#N/A	#N/A	#N/A	#N/A	#N/A		Th3844_002722-RA	1321	0.14	0.01	0	o		NACHT nucleoside triphosphatase
	Th3844_002726-RA	XM_024906805.1	96464	707	22	1	1	707	1	704	0.0	1164	XM_024906805.1	630	682	682	3	96.46	1	1	ATGAGTCAGAGTTATAACTGGCCGAATGACGATGAGACCGACTCTCAGAGCCCTCATAGTCCGAGTTCCCATAGCGAGGAGTCTCAGCCAGCGACCCCGGCGGTAAGAAGCCGTCTGAGACCTGCAGGGAAACACCCTGCGTCTCTGCCATCTGCCGACCGAGGTTCAGACACATCGGACGAAGAAGATCAAACGATATCATATAATATCCAGTGGAAACTATCCATTAATCATAGAAAGCGGGGAGGCTGCTCCGAGTTAGGCGTAGTAACACCGATACGGATCTTCTGGCGGGATGTCTTAGAAGCAAAGTTAGACAAGGCCGTGAAGAAGCTGAAGAAGTCTTGCGAGGCAAGCAGCACAGAAATTGCGCTGTCCACTACTCATCATGGAACCCATCCCATCACATTAAGTTTTGACGAGCTAGATATTGATTGGCGATCTGTTGACAAACAGCGCAAGGAATGGACTAAGTTGCCAACCTCACGCAAGAAGCGCAGCGTTGTTACCATTTCTGTTACATTTGAGTACACGTTTGTTGACACTGAGAAGAACCCCAGCGCGGCCGCCTCAGCCGCTCAGCTACATAATATACGAGCCCGATATGGTGATGGAACTAGTATGACCCGGTCGGTGGCTGTCGGGAAGGCATACGCTCTGATGAGATGCTCTGGTCCGCCATGCAAAAATGGTGACCACTGCTGGCA	ATGAGTCAGAGTTATAACTGGCCGAATGACGATGAGACCGACTCTCAGAGCCCTAATAGTCCGAGTTC---TAGCGAGGAGTCTCAGCCTGCGACCACGGCGGTAAGGAGCCGTCTGAGACCTGCAGGGAAACACCCTGCGTCTCTGCCATCTGCCGACCAAGTTTCAGACACATCGGACGAAGAAGACCGAACGATATCATATAATATCCAGTGGAAACTATCCATTAATCATAGAAAGCGGGGAGGCTGCTCCGAGTTAGGTGTAGTAACACCGATACGGATCTTTTGGCGGGATGTCTTAGAAGCAAAGTTAGACAAAGCCGTGAAGAAGCTGAAGAAGTCTTGCGAGGCAAGCAGCACAGAAATTGTGCTGTCCACTACTCATCATGGAACCCATCCCATCACGTTAAGCTTTGACGAGCTAGATATTGATTGGCAATCCGTTGACAGACAGCGCAAGGAATGGACTAAGTTGCCAACCTCACGCAAGAAGCGCAGCGTTGTTACCATTTCTGTTACATTTGAGTACACATTTGTTGACACTGATAAGAACCCCAGCGCGGCCGCCTCAGCCGCTCAGCTACATAATATACGAGCCCGATATGGTGATGGAACTAGTATGACCCGGTCGGTGGCTGTCGGGAAGTCATACGCTCTGATGAGATGCTCTGGTCCGCCATGCAAAAACGGCGACCACTGCTGGCA	1137	1272	XM_024906805.1 Trichoderma asperellum CBS 433.97 hypothetical protein (M441DRAFT_48259), partial mRNA		M441DRAFT_48259	Uncharacterized protein	M441DRAFT_48259	Trichoderma asperellum CBS 433.97	423	0	0	0	0	0	0		#N/A	#N/A	#N/A	#N/A	#N/A	#N/A	#N/A	#N/A	#N/A	#N/A	#N/A	#N/A	#N/A	#N/A	#N/A	#N/A	#N/A	#N/A	#N/A	#N/A	#N/A		#N/A	#N/A	#N/A	#N/A	#N/A	#N/A	#N/A		Th3844_002726-RA	378	0.21	0.00	0	o		#N/A
	Th3844_002727-RA	XM_024906805.1	95839	697	26	1	7413	8109	12	705	0.0	1123	XM_024906805.1	608	668	668	3	95.84	1	1	TTATAACTGGCCGAATGACGATGAGACTGACTCTCAGAGCCCCCATAGTCCGAGTTCCCATAGCGAGGAGTCTCAGCCTGCGAACCCGGCGGTAAAGAGCCGTCTGAGACCTACAGGGAAACACCCTGCGTCTCTGCCATCTGCCGACCGAGTTTCAGACCTATCGGACGAAGAAGACCTAGCGATATCATATAATATCCAGTGGAAACTATCCATTAATCATAGAAAGCGGGGAGGCTGCTCCGAGTTAGGCGTAGTAACACCGATACGGATCTTCTGGCGGGATGTCTTAGAAGCAAAGTTAGACAAGGCCGTGAAGAAGCTGAAGAAGTCTTGCGAGGCAAGCAGCACAGAAATTGCGCTGTCCACTACTCATCATGGAACCCATCCCATCACATTAAGTTTTGACGAGCTAGATATTGATTGGCGATCTGTTGACAAACAGCGCAAGGAATGGACTAAGTTGCCAACCTCACGCAAGAAGCGCAGCGTTGTTACCATTTCTGTTACATTTGAGTACACGTTTGTTGACACTGAGAAGAACCCCAGCGCGGCCGCCTCAGCCGCTCAGCTACATAATATACGAGCCCGATATGGTGATGGAACTAGTATGACCCGGTCGGTGGCTGTCGGGAAGGCATACGCTCTGATGAGATGCTCTGGTCCGCCATGCAAAAATGGTGACCACTGCTGGCAG	TTATAACTGGCCGAATGACGATGAGACCGACTCTCAGAGCCCTAATAGTCCGAGTTC---TAGCGAGGAGTCTCAGCCTGCGACCACGGCGGTAAGGAGCCGTCTGAGACCTGCAGGGAAACACCCTGCGTCTCTGCCATCTGCCGACCAAGTTTCAGACACATCGGACGAAGAAGACCGAACGATATCATATAATATCCAGTGGAAACTATCCATTAATCATAGAAAGCGGGGAGGCTGCTCCGAGTTAGGTGTAGTAACACCGATACGGATCTTTTGGCGGGATGTCTTAGAAGCAAAGTTAGACAAAGCCGTGAAGAAGCTGAAGAAGTCTTGCGAGGCAAGCAGCACAGAAATTGTGCTGTCCACTACTCATCATGGAACCCATCCCATCACGTTAAGCTTTGACGAGCTAGATATTGATTGGCAATCCGTTGACAGACAGCGCAAGGAATGGACTAAGTTGCCAACCTCACGCAAGAAGCGCAGCGTTGTTACCATTTCTGTTACATTTGAGTACACATTTGTTGACACTGATAAGAACCCCAGCGCGGCCGCCTCAGCCGCTCAGCTACATAATATACGAGCCCGATATGGTGATGGAACTAGTATGACCCGGTCGGTGGCTGTCGGGAAGTCATACGCTCTGATGAGATGCTCTGGTCCGCCATGCAAAAACGGCGACCACTGCTGGCAG	12372	1272	XM_024906805.1 Trichoderma asperellum CBS 433.97 hypothetical protein (M441DRAFT_48259), partial mRNA		M441DRAFT_48259	Uncharacterized protein	M441DRAFT_48259	Trichoderma asperellum CBS 433.97	423	0	0	0	0	0	0		#N/A	#N/A	#N/A	#N/A	#N/A	#N/A	#N/A	#N/A	#N/A	#N/A	#N/A	#N/A	#N/A	#N/A	#N/A	#N/A	#N/A	#N/A	#N/A	#N/A	#N/A		#N/A	#N/A	#N/A	#N/A	#N/A	#N/A	#N/A		Th3844_002727-RA	4123	0.27	0.00	0	o		#N/A
	Th3844_002728-RA	XM_024921811.1	92739	303	22	0	2332	2634	1	303	5.53e-121	438	XM_024921811.1	237	281	281	0	92.74	1	1	TCAATCATCGCAGGCGACTTCAACGCCTCACACCAACTTTGGGATCCGGGCAGGAACGCGGACCCCGCGGGCAACAAGATCGCGGAATGGGCGGAGGAGCACGACCTCCTCCCAGCTCTGACAGACACGCCCACTCGACACTCGGGAAAATGCATCGACCTGGTCTTCACGAACTGCCCCGTGGCAACCAGGGTCGAACACTCCCTCAACACAGGATCGGACCACTACACAGTGACTACGAACCTACCCGAGCCCCTCAGGACAACCCCAGGGGCAGGGAAAAAATACGTCCCGCTGGAATGC	TCAATCATCGCAGGCGACTTCAACGCCTCACACCAACTTTGGGAACCGGGCAGGGGCGCGGACCCGGCAGGCAACAAAATCGCGGAATGGGCGGAGAAGCACGATCTCCTCCCAGCTCTAATAGACACGCCCACCCGACACTCGGGAAAGTGCATCGACCTGGTCTTCACAAACTGCCCTGCGTCAACCAGGGTCGAACACTCCCTCAACACAGGGTCGGACCACTACACAGTGATCACGAACCTGCCCGAGCCCCTCAGGACAACCCCGGGGGCAGGGAAAAAATACGTCCCGTTGGAATGC	5640	303	XM_024921811.1 Trichoderma harzianum CBS 226.95 hypothetical protein (M431DRAFT_70599), partial mRNA		M431DRAFT_70599	Endo/exonuclease/phosphatase domain-containing protein (Fragment)	M431DRAFT_61981 M431DRAFT_65765 M431DRAFT_65915 M431DRAFT_66670 M431DRAFT_70599	Trichoderma harzianum CBS 226.95	101	0	0	0	0	0	0		#N/A	#N/A	#N/A	#N/A	#N/A	#N/A	#N/A	#N/A	#N/A	#N/A	#N/A	#N/A	#N/A	#N/A	#N/A	#N/A	#N/A	#N/A	#N/A	#N/A	#N/A		#N/A	#N/A	#N/A	#N/A	#N/A	#N/A	#N/A		Th3844_002728-RA	1879	0.04	0.00	0	o		Putative RNA-directed DNA polymerase from transposon BS
	Th3844_002729-RA	XM_024900404.1	89441	161	17	0	1478	1638	2135	2295	6.36e-51	204	XM_024900404.1	110	144	144	0	89.44	1	1	ACTATGCCATAAGCTCTGACAAACTATGGATCACAAAAGACGATAAGCCTCTTATTTGGTTGCCTCCAGAGTATCGACCAACTGCATCAGCTGTGTTTGGAGCTACAGTTATTATTGGGTGTATGTCAGGTCGGGTATTAATAATGCGGTTTTCTATAGAC	ACTATGGCATAAGCTCTGACAAAACATGGATTACAAAAGATAACAAGCCTCTGGTTTGGCTGCCTGTAGAGTATCGACCAACTGCATCAGCTGTGTTTGGAGCTACAGTTATTATCGGGTGTAGTTCAGGTCGGGTATTAGTAATGGGGTTTTCTATAGAC	1650	2298	XM_024900404.1 Trichoderma asperellum CBS 433.97 hypothetical protein (M441DRAFT_142816), partial mRNA		M441DRAFT_142816	Uncharacterized protein	M441DRAFT_142816	Trichoderma asperellum CBS 433.97	765	0	0	0	0	0	0		#N/A	#N/A	#N/A	#N/A	#N/A	#N/A	#N/A	#N/A	#N/A	#N/A	#N/A	#N/A	#N/A	#N/A	#N/A	#N/A	#N/A	#N/A	#N/A	#N/A	#N/A		#N/A	#N/A	#N/A	#N/A	#N/A	#N/A	#N/A		Th3844_002729-RA	549	18.73	0.00	1	o519-541i		#N/A
	Th3844_002732-RA	XM_014098570.1	91026	234	21	0	226	459	1	234	5.53e-85	316	XM_014098570.1	171	213	213	0	91.03	1	1	AAGTTGACTGTGAACAATAGACAAGTTGCAAAACAAACCGAGCAGGACCTCGTGTTGGCGCCAGGTAACTTTTGGAATGAGATTCTTATGTCGAGGCTGGATAAGCTAGTTCGGAAAACCCAAGTAAACAAACCATGCGCAGCTAATGCAACAACGATAGTTATGTCCGTTACCGAGCGCTCCGAGCGGAATATGACGAAGCGATTCGATGAGATAAAGGTCGACTGGCTAGTT	AAGTTAACCGTGAACAATAGACAAGTTGCAAAACAAACCAAGCAGGACCTCGTGTTAGCGCCAGGTGATTTTTGGAATAAGACTCTTATATCAAGGCTGGATAAGCTAGTTCAGAAAACCCAAGTAAACAAGCAATACGCAGCTGATGCAACTACGATAGTTATATCCGTTACCGAGCGCTCCGAGCGGAATATAACGAAGCAATTCGATAAGATAAAAGTCGACTGGCTAGTT	1173	258	XM_014098570.1 Trichoderma virens Gv29-8 hypothetical protein partial mRNA		#N/A	#N/A	#N/A	#N/A	#N/A	#N/A	#N/A	#N/A	#N/A	#N/A	#N/A		#N/A	#N/A	#N/A	#N/A	#N/A	#N/A	#N/A	#N/A	#N/A	#N/A	#N/A	#N/A	#N/A	#N/A	#N/A	#N/A	#N/A	#N/A	#N/A	#N/A	#N/A		#N/A	#N/A	#N/A	#N/A	#N/A	#N/A	#N/A		Th3844_002732-RA	390	0.00	0.00	0	o		#N/A
	Th3844_002733-RA	XM_014098598.1	94828	232	12	0	1	232	1	232	1.28e-99	363	XM_014098598.1	196	220	220	0	94.83	1	1	ATGGCGGCTTCGGGACACGAGCAGCGCGATATCAGTAATAGTCAGTTCGGCGACAACACTAACATCTACCAGGGTAATGTCCACCTCCACCTGCCCCACCTGCCGGCCCGTGCCAAAGTTGTCCGTGTCGTTCCATATCCCCGCAACAAAGATCTAGTCTATCGTCAGGATCTTATCAAGAAGCTAGACAAGCTTTTACCACATACACCAGGGTTCTATAGCGCTGCACTTT	ATGGCGGCTTCGGGACACGAGCAGCGCAATATCAGCAATAGTCAGTTCGGCGACAACACTAGCATCTACCAGGGCAATGTCCACCTCCACCTGCCCCACCTGCCGGCCCATGCCGAAGTTGTCCGTGTCATTCCATATCCCCGCAACGAAGATCTAGTCTATCGTCAGGATCTTATCAATAAGCTAGACAAGCTTTTACCACAAACGCCAGGGTTCTATAGCGCTGCGCTTT	234	2343	XM_014098598.1 Trichoderma virens Gv29-8 hypothetical protein partial mRNA		#N/A	#N/A	#N/A	#N/A	#N/A	#N/A	#N/A	#N/A	#N/A	#N/A	#N/A		#N/A	#N/A	#N/A	#N/A	#N/A	#N/A	#N/A	#N/A	#N/A	#N/A	#N/A	#N/A	#N/A	#N/A	#N/A	#N/A	#N/A	#N/A	#N/A	#N/A	#N/A		#N/A	#N/A	#N/A	#N/A	#N/A	#N/A	#N/A		Th3844_002733-RA	77	0.00	0.00	0	o		#N/A
	Th3844_002734-RA	XM_014091957.1	92193	935	73	0	1	935	1	935	0.0	1323	XM_014091957.1	716	862	862	0	92.19	1	1	ATGGCCGATACACTCCTTGTTACTGGAGCGAACGGCTATGTCGCTCTTCATGTTATCAAGGAAGCCATTGCCCATGGATACAAAGTTGTAGGAACAGTTCGCTCTGTTGCTGCAGCTGAAAAAATCATGGCAATCTTTCCCGATTCATCTTCACAGCTACACATCGTCGAAGTGCACGATATTACAAAACCGAGCGACTTCGAAAAGGCCTTTGAGAAGTTCAAGATCGGAGCTGTCATCAACACAGCGTCACCACTAGTAAATAATCCGAAAGATGTCAAGGCTGACGTCCTTGATCCTGCGATCAAAAGTGGCGTGGCAATTCTTGAGGCCTCAGCCAAGTATGCTGGGCCACAGTTGAGACGTGTCATCCATGTTGGATCCTTTGCATCGACTCTCGACCTGTCACTGGGCCTCGCTCCAGGGAAGACATATTCACCCAGTGATTGGAATCAACTTACATACGAGGAGTCTGCAAATGGTGGGCATTCAACTGCGTATATTGGATCAAAGGCTTTGGCTGAAAAGCGCATGTGGATTTGGATGAAAGAAAATACACCCGCCTTCGACATGGTATCGATAGATCCAGCGGCGATCTTCGGACCACATGTTGGGCCAGTTGATCTTGATCATTTGAATATATCAACTCAGATGATATGGGAGCTTGTCGTCCCATCGTCGAATCCACCACCTTATAATTCTGGCCACCTTGGAGTGTGGGTTGACGTCCGTGACGTTTCTGCAGCTTTGCTTGCAGCTGTGAAAGTTCCGGAAGCAGGCGGTGAACGTTTCTTGGTTGCACAAAGATGTCACTGGCAACTTGTGAGGGATGAAGCAAGAAGGGTATTGCCTGAGTTACAGGATCGGATTGATGCAGGCAATCCAGGTGCTTGGATAGCTGCGCAAGCTACTACATATGATGTTGATGGGAATAA	ATGGCTGATACACTCCTTGTTACTGGCGCGAACGGCTATGTCGCTCTTCATGTTATCAAGGAAGCCATTGCCCTGGGGTACAAAGTTGTAGGAACAGTCCGCTCTGTTGCTGCAGCGGAAAAAGTCATGGCAATTTTTCCCGATTCATCTTCGCAGCTACAAATCGTCCAATTGCATGATATTACAAAGCCGAGCGACTTCGAAAAGGCCTTTGACAAGTTCAAAATCGGAGCCGTCATCAACACAGCGTCACCGCTGATTAATAACCCAAGAGACGTCAAGGCTGACGTCCTTGATCCTGCAATCAAAAGTGGCGTGGCAATTCTTGAGGCCTCGGCCAGATATGCCGGGCCACAGCTGAGACGTGTCATCCATGTCGGATCCTTTGCGTCAACTCTTGACCTGTCACTGGGCCTCGCTCCAGGAAAGACATATTCGCCCAGTGATTGGAATCAACTTACATACGACGAGTCTGCAAATGGTGGGCACCGTACTGCGTATATTGGATCAAAGGCTTTGGCGGAAAAGCGCATGTGGCATTGGATGAAAGAAAACACACCCGCTTTCGACCTGGTATCGGTAGATCCAGCGGCCATCTTCGGACCACATGTTGGGCTGATTGATCTTGACCATTTGAATATTTCAACTCAAATGATATGGGAGCTTGTCGTCCCATCGCCGAATCCACCGCCTTATAATTCTGGCCACCTTGGAGTGTGGGTTGACGTCCGTGACGTCTCTGCAGCTTTGCTTGCAGCTGTGAACGTTCCGGAAGCAGGCGGTGAACGTTTCTTGGTTGCACAAAGATGCCACTGGCAACTTGTGAGGGATGAAGCAAGAAGAGTGTTGCCGGAGTTACAGAATCGGATTGATGCAGGCGAGCCAAGTGCTTGGTTGGCTGCACAAGCTACTACATATGATGTTGATGGGAGTAA	963	1065	XM_014091957.1 Trichoderma atroviride IMI 206040 hypothetical protein partial mRNA		#N/A	#N/A	#N/A	#N/A	#N/A	#N/A	#N/A	#N/A	#N/A	#N/A	#N/A		Th3844_002734-RA	63577.G9NK47	1.7e-210	585.0	COG0451@1|root,KOG1502@2759|Eukaryota,39T3S@33154|Opisthokonta,3NYDA@4751|Fungi,3QMSA@4890|Ascomycota,2184Y@147550|Sordariomycetes,3TQRV@5125|Hypocreales,3U3UD@5129|Hypocreaceae	5129|Hypocreaceae	V	NAD dependent epimerase/dehydratase family	-	-	-	-	-	-	-	-	-	-	-	-	Epimerase		#N/A	#N/A	#N/A	#N/A	#N/A	#N/A	#N/A		Th3844_002734-RA	320	0.08	0.07	0	o		Epimerase domain-containing protein
	Th3844_002735-RA	XM_024913784.1	87529	858	101	3	1	855	1	855	0.0	987	XM_024913784.1	534	751	751	6	87.53	1	1	ATGATTTCTCGTCTCCTCATTCTCCTCTTTGTCCAGGCAACTGCGAGCTTAGGCATTGAATTGCGCCT---TCGTCGTATTGATAGCACCACTCAGTCTGGCGCATCTGGAACATTCATTGAAGGCATGGTAAATGCTACCATTGCCATTATACCCATCCCGCTCTCCCTCGCCAGAGAAATTGTCCCATCAAAATACGGCATCATTCAGAGTTACTTGGATTATCTGCCAGACTTTCATGGGAGTTATCCTTTGGTGCTCGAGCTTGCAGTGAACACCGATGTCGTTATCTCTGGAACAGCGTCCTCCAACTTCTCGTCTGTACGATTCACCTATCCGTTTATTGACCTACTAGGCGATGGGTATAGCACATTCCGTTATGAAACGGACTGGATTGTAACGCCTCAACCCGATATTGTTAACGCCAGTGCATCGTTCGGATTGAGAGTTACTGCTGCCGACTTTCGACCAGACACCCCAGAAGCATATGCGCTTGTGTCCGACCCGCATTGCAGCGGGGAGACATCCTACAGTGCATACGCACAAAATAATACTGGTCCTTACGTCTTATCACGACACTGTCCACAAGGTCCAAGTAGCCAGACTCATTACGATCGTCAAGTCGCATTCTACAGGAACGCAACCACTCAACCAATCTTCGTCGAAGGTAGCATCTGTGCGAATGTCACCAGATCTTTTGATGCTGAAATAGCACACAATCACCGCTTCGTTGAGACTGAGGTCTTCATTGAAGACAATTTCCCAGCTCACGGAAAATGGGAGAAAGTGCGAGCTCTACAAGTTGCAACACCTTTTACAGAAAACTATACAGACTGCTCCTTGCTGTATAACTTATAA	ATGATTGCTCGTCTTATCATT-T--TCTCTGTCCTGGCAACTGCCAGCTTGGGCATCGAAACACGCCTTCATCGTCGTATAGATAGCAGCACACAGTCTGGTCCATCTGGAACATTTATTGAAGGCGTGGTAAATGCTACAATTGCCATCATACCCATCCCATTCTCCCTCGCCAGAAATATTGTGCCATCAAAATATGGCATCATTCAGACTTATTTGGATTATCTGCCAGACTTTCATGGGAAATACCCTTTGGTACTGGAGTTTGCAGTGAACACCAATGTCGTTATTTCTGGGACAGCGTCCTCCAACTTTTCGTCTATACGATTCACCTATCCGTTTATTGACCTGTTAGGCAATGGGTATAGCACGTTCCGTTATGAAACGGACTGGATCGTAACGCCTCAACCCGATATTATTGACGCCAGTACATCGTTTGGATTGAGAGTTACGGCTGCCGACTTTCGACCAGACACCCCAGCAGCTTATGAGCTTGTGTCCGACCCTTATTGCAGAGGGGAGACATCCTACGATGGATTTTCTCGAAACAGCACTGGTCCTTACGTCACGTCACGACACTGTCCACGAAGTCCAAGTAACGAGAATCAATACGATCGTCAAGTGGCATTTTACAGGAACGCGACCACCCAACCAATCTTTGTCGACGGTAGCATCTGTGCGAATGTAACCAGATCTTTTGATGCTGAAATAGCACACAATCACCGTTTCGTTGAGAGCGAGGTCATTATTTATGGCGATTTCCCAGCTCACGGTAAATGGGAGAAAGTGCGCGGTCTACAGGTTGCAACGCCGTTTACAGAAAACTATACCGACTGTTCCCTGCTGTATAATTTATAA	855	855	XM_024913784.1 Trichoderma harzianum CBS 226.95 hypothetical protein (M431DRAFT_2507), partial mRNA		M431DRAFT_2507	Uncharacterized protein	M431DRAFT_2507	Trichoderma harzianum CBS 226.95	284	0	0	0	0	0	0		#N/A	#N/A	#N/A	#N/A	#N/A	#N/A	#N/A	#N/A	#N/A	#N/A	#N/A	#N/A	#N/A	#N/A	#N/A	#N/A	#N/A	#N/A	#N/A	#N/A	#N/A		#N/A	#N/A	#N/A	#N/A	#N/A	#N/A	#N/A		Th3844_002735-RA	284	0.77	0.77	0	o		#N/A
	Th3844_002736-RA	XM_014096018.1	89091	55	4	2	43	96	49	102	3.87e-10	67.6	XM_014096018.1	36	49	49	2	89.09	1	1	GCCGTCTCAGCTCTTG-ACCCCAGCTGTGCTCCTGGAGGCAACTTTGACCTCAGC	GCTGTCTTAGC-CTTGAACCCCAGCTGTGCTCCTGGAGGCAACTTCAACCTCAGC	747	753	XM_014096018.1 Trichoderma virens Gv29-8 polysaccharide lyase family 7 protein partial mRNA		#N/A	#N/A	#N/A	#N/A	#N/A	#N/A	#N/A	#N/A	#N/A	#N/A	#N/A		Th3844_002736-RA	51453.EGR52426	4.69e-157	442.0	28P14@1|root,2QVMP@2759|Eukaryota,3AEZZ@33154|Opisthokonta,3PAXK@4751|Fungi,3R0WN@4890|Ascomycota,219TV@147550|Sordariomycetes,3TI7N@5125|Hypocreales,3TXFQ@5129|Hypocreaceae	5129|Hypocreaceae	G	Alginate lyase	-	-	-	-	-	-	-	-	-	-	-	-	Alginate_lyase2		Th3844_002736-RA	PL7_4(29-248)	PL7	N	PL7_4(29-248) PL7 N	Y(1-52)	2		Th3844_002736-RA	248	0.09	0.08	0	o		Polysaccharide lyase family 7 protein
	Th3844_002737-RA	XM_024910176.1	87500	208	26	0	140	347	98	305	3.50e-62	241	XM_024910176.1	130	182	182	0	87.50	1	1	GCAAATGGCCACCCAGAGATGGAGAGTGGTATAATGATCCTGGATATCCAGTCCCGTCTCTGCCGCTAGAGGAGATTGTGACTATATCAAAAGATGACGGCAAATATTGGGATGCAAGCGTTGGTGTTACGGCCAACTGGCCGGACAATTTTGTCACGCCACTCTGCAGTGATGGCGGCTATGGAGATGTAACCATACCCGGCGTGAA	GCAAATGGCCGCCGGGAGATGGAGAGTGGTATAATGATCCTGGATATCCAGTCCCGTCTCTGCTGATAGAAGAGATTGTGACTATATCGAATGATGACGGCAAATATTGGGATCTAAGCGTTGCCGTTACGCCCAACCAGCCTGACACTTTTGTCACCCCACTCTGCATGGTTGGCTCCTACGGAGATGTATCCATTCCCGGCGTGAA	1197	1296	XM_024910176.1 Trichoderma asperellum CBS 433.97 hypothetical protein (M441DRAFT_72390), partial mRNA		M441DRAFT_72390	Uncharacterized protein	M441DRAFT_72390	Trichoderma asperellum CBS 433.97	431	0	0	0	0	0	0		Th3844_002737-RA	63577.G9NP21	9.01e-156	448.0	2EE05@1|root,2SJHB@2759|Eukaryota,3AII0@33154|Opisthokonta,3PBR1@4751|Fungi,3R6WY@4890|Ascomycota,21EYW@147550|Sordariomycetes,3TMJH@5125|Hypocreales,3U41R@5129|Hypocreaceae	5129|Hypocreaceae	-	-	-	-	-	-	-	-	-	-	-	-	-	-	-		#N/A	#N/A	#N/A	#N/A	#N/A	#N/A	#N/A		Th3844_002737-RA	398	0.00	0.00	0	o		#N/A
	Th3844_002738-RA	XM_014083316.1	90811	1023	79	10	43	1065	1	1008	0.0	1354	XM_014083316.1	733	929	929	15	90.81	1	1	CTCTCCCTCACTCTCCGCTTCGCCAGTCCCGCTTCTCGCTCGGAAATCATCGCCGTCGGCATCTCCCCTTCTTCAACCATTGCCTACGCAGTCTACGCCGGCGCCCAGACAGACCAGCCCTGGATCGACACCTTCGACCTCCGCTCCCAAACCAGCTACTCCAAAATCATCGGCTGCGTGGCCGCCTTTTCGCCAAAAGTCCACTCTTTCCCTTCCTCTCCTTCTCGCCTTCGCATCAGCACAATCATATCAAGATCGTCTCCATCATCAGCATCAGCATTAGCTTCCGCTTCTTCAACTCTAGTATCCTCTTCGTCTTCCTCCTCTGCTCTCCCCCGCATCGCAACACTCTCCGCCACGCTCCTCATCCGCGACTTCTCCTCCTCCAAACCTATCCTCGAGCTCAAGGACGTCTCCTCCCCCATCGCCTGGTCCCCCGACGGCCGCTCCATTGCCGCCGCCGAGCCCCGCCACCGCATCGGCGTGTGGGATGTCCGGACAGGGACCCGCACCGGCCGTGTGCCGGGCCACATTGACGCCGTGACGCACGTCGCTTTCACGCCGGACTCGCACCTCGTCACCAGTTCTCGTGATGGCACTCTCCGCGTCACCAACCCCGTCACGATGAAGACTCTCTACATGCTCGAGATTGAGTCTTCGTCAACCAATCCTCGTGCCTTGGCCGTCTCGCCTGATGGCAGCACAATTGTCTCCATCTGGGGCACAACCGTACAGATCTGGATGCCGCAGCGCGGCCAGCTCACATCGTATGGCCTCTCCAGCAGGCGTCCCTGTGAAGGCTGGCCGCTCTGCATCTCCCCCGACTGCCGCTACATTGCCTCCTGGACTGAAGAAGGCTTTGACATCATGGACGTGCCTTCCGGCGCGGTTATCTGCACTAAAGAGGGAGGGCCTTTGGTCACGTCTGCGGCCTTTTCTACTGACGACAAGACGCTTGTTTTGGGCAGAATGAGTGGCGATGTTGAAGTTTGGAATGTTGTCAACAAAGCGGATTTGAATTAG	CTCTCCCTCACCCTCCGCTTCGCCCGTCCCGCATCTCGCTCGGAAATCACCGCCGTCGGCATCTCCCCTTCTTCCACCATTGCCTACGCAATCTACGCCGGCGCCCAAACCGACCAGCCCTGGATCGACACCTTTGACCTCCGCTCCCAAACGAGCTACTCCAAAATCATCGGCTGCGTCGCTGCTTTCTCGCCCAAAGTCCACTCGTCTCCTTCGTCTCCGTCTCGCCTCCGCATCAGCACAATCACATCAAGGTCGTCTCCAGCTTCAGC--C-TCA--A-CTTCAGCTTC-T---CTC-A--CT-C-CAGCATCATCATCCTCTGCCCTCCCCCGCATCGCAACCCTCTCCGCCACGCTCATCATCCGCGACTTCTCCTCCTCCAAGCCCATCCTCGAGCTCAAGGACGTCGCCTCCCCCATCGCCTGGTCCCCCGACGGCCGCTCCATCGCCGCCGCCGAGCCCCGCCACCGCATCGGCGTGTGGGACGTCCGCACAGGGACCCGCACCGGCCGCGTGCCGGGCCACATCGCCGCCGTGACGCACGTCGCCTTCATGCCGGACTCGCACCTCGTCACCACTTCCCGTGACGGCACTCTCCGCGTCACCAACCCCGTCACGATGAAGACGCTCTACAAGCTCGAGATTGAGTCCTCGTCAACCAACCCCCGTGCCTTGGCCGTCTCGCCCGATGGCAGCACTATTGTCTCCATCTGGGGCACAACCGTGCACATCTGGATGCCCCAGCACGGCCAGCTCACATCATATGGCCTCTCCAGCACGCGTCCCTGTGAAGGCTGGCCGCTCTGCATCTCCCCCGACTGCCGCTACATTGCCTCCTGGACTGAAGAAGGATTTGACATCATGGACGTGGCTTCTGGCGCGGTCATCTGCACCAAGGAGGGAGGGCCGTTGGTCACGTCCGCGGCCTTTTCTACTGACAGCAAGACGCTTGTTTTGGGTAGAACGAGCGGCGACGTTGAAGTTTGGAATGTTGTGAACAAGGCGGATTTGAATTAG	1065	1008	XM_014083316.1 Trichoderma atroviride IMI 206040 hypothetical protein partial mRNA		#N/A	#N/A	#N/A	#N/A	#N/A	#N/A	#N/A	#N/A	#N/A	#N/A	#N/A		#N/A	#N/A	#N/A	#N/A	#N/A	#N/A	#N/A	#N/A	#N/A	#N/A	#N/A	#N/A	#N/A	#N/A	#N/A	#N/A	#N/A	#N/A	#N/A	#N/A	#N/A		#N/A	#N/A	#N/A	#N/A	#N/A	#N/A	#N/A		Th3844_002738-RA	354	0.14	0.14	0	o		WD repeat-containing protein 67
	Th3844_002746-RA	XM_024900404.1	91558	154	13	0	2092	2245	1807	1960	1.50e-53	213	XM_024900404.1	115	141	141	0	91.56	1	1	GCCTGTCTGCAGACTCTAGAGGGCCATAGTGGCCCGGTAAGCTCGGTGGTCTTCTCACCTGATGGCCAGCGGCTTGCCTCAGCTTCAGACGATAACATAGTCAGAGTATGGGATGCAAACTCAGGCGCCTGTCTGCAGACCCTAGAGGGCCATA	GCCTGTCTGCAGACTCTAGAGGGCCATAAAGACTTGGTAGGATCGGTGGTCTTCTCACCGGATGGCCAGCGGCTCGTCTCAGCTTCAGACGATAAAACAGTCAGAGTATGGGATGCAAACTCAGGCGCCTGTCTGCAGACTCTAGAGGGCCATA	2322	2298	XM_024900404.1 Trichoderma asperellum CBS 433.97 hypothetical protein (M441DRAFT_142816), partial mRNA		M441DRAFT_142816	Uncharacterized protein	M441DRAFT_142816	Trichoderma asperellum CBS 433.97	765	0	0	0	0	0	0		#N/A	#N/A	#N/A	#N/A	#N/A	#N/A	#N/A	#N/A	#N/A	#N/A	#N/A	#N/A	#N/A	#N/A	#N/A	#N/A	#N/A	#N/A	#N/A	#N/A	#N/A		#N/A	#N/A	#N/A	#N/A	#N/A	#N/A	#N/A		Th3844_002746-RA	773	0.05	0.00	0	o		Beta transducin-like protein HET-E2C40 (Fragment)
	Th3844_002747-RA	XM_024922099.1	100000	74	0	0	1227	1300	1069	1142	1.60e-30	137	XM_024922099.1	74	74	74	0	100.00	1	1	GCAAATGCTGTTGATTCAACTTTCGGCGAATGGTGGTGTCCATCGGAGCAAGCTGGCCCAGCCTGTCCTTCACC	GCAAATGCTGTTGATTCAACTTTCGGCGAATGGTGGTGTCCATCGGAGCAAGCTGGCCCAGCCTGTCCTTCACC	3987	1818	XM_024922099.1 Trichoderma harzianum CBS 226.95 hypothetical protein (M431DRAFT_73067), partial mRNA		M431DRAFT_73067	Uncharacterized protein	M431DRAFT_73067	Trichoderma harzianum CBS 226.95	605	0	0	0	0	0	0		#N/A	#N/A	#N/A	#N/A	#N/A	#N/A	#N/A	#N/A	#N/A	#N/A	#N/A	#N/A	#N/A	#N/A	#N/A	#N/A	#N/A	#N/A	#N/A	#N/A	#N/A		#N/A	#N/A	#N/A	#N/A	#N/A	#N/A	#N/A		Th3844_002747-RA	1328	22.59	22.50	1	i24-46o		#N/A
	Th3844_002748-RA	XM_024921894.1	99844	1926	0	1	1	1923	1	1926	0.0	3537	XM_024921894.1	1915	1923	1923	3	99.84	1	1	ATGCTGGCGGCGCTGCTACTCTTCGTCGCCGGCGCGTTTGGCCAACAAGTCTACCTTCATATACACGGCCCAAATGTCCCATCTGCATGCAAAGCAACTCCCACGCACCAAGCTTTCGGCAAGACTCCAAAATACGAATTTTCTCAGTTCAGATACACCAATACAGAAACGGTCCGCACGGCATCACCAGTACCGACATTCAGCGCTATCCCTCAGTACGCTCCGCACTATGCTCAAGTAAAGCACTTGCTTCCGAGCTTGTCAACGACATCGTGGGGTAACTGGTATGCTCAACCATCCAAAGCGCCCATTCATGACCCGAAAGATCCATACGGCCATTTTGCCTACTCGCAACTTTGGGAAAATGCCGGTGTGCCAAACTTCACTTCGAGAGGACTCTACTCAACTACTGTGCGTCCAACTCCGGTGCCCACTGCAGAGCTTGTCCTTCCACCACCGCTGCTATTTGAATCATCGGACTGCTACCCAGTTCCTCATGATTTCATCCTCGGAGTTGCTGGTTCTGCAGCACAGATTGAGGGTGCCATTGCGGATGAGGGCAGGGCGCCGGCTATCCCAGAGATATTTACATTCCTCCCACCAGAGATAGCCGCCAAGTTGGGTATTACCAACATATCGCCGAACTACATTACAGATGAGAATTATTATCTCTATAAGCAGGATATCGAGCGTCTTGCCAACATCGGGGTTCGATACTACTCGTTCAGTATTGCCTGGTCTCGCATACTGCCATTTGTCTTCCCCAACACTCCTGTCAATTCCCAAGCACTAGCACACTATGACGACCTGATCAACTTTGCTATTTCCAAAGGCATCAGTCCCGTTGTGACTCTTCATCACTTTGACACCCCGTTGCAGTTTTTTGGAGATAATCAGACGGAAATACTTACTAATTCCAACGCACGGTGCTATCTTGGGACATCGAATCTCGGCTTTCAACACGACCGCTTTGAGGATGCTTTTGTGAATTATGGCAAAATTGTCATGAGCCATTTTGCAGATCGAGTGCCCTTCTGGTTTACCTTTAACGAACCTCAGGTAGGAACAGTCAATGGGCTGAGCATCGATCACGTTCTCAAGGCTCATGCCAAGTTGTATCATTTTTACAAAGACGAAATTCGTGGCACTGGCAAAATATCCAT---GATGGAAATTCCTCCGGGTGTCCCCCTTGACCCCTCACAAAAATCCCATGTTGCTGCAGCTGCACACTTTAATGATCTTCAGCTGGGACCTTTTCTCTATCCCCTGGCTCTTGGAGAAGACTATCCTGCTGCGTATAAGATGACGGTTCAAGATTATGTGCCGTTGAGCAAGGCCGATCTATGCAATCTCAAAGGAACGCTAGACTTCATCGCAATGGACGTTTACACTGCCCCTATCATTTTCCCTGTTACCAACAACATCGCTGCCTGCGCCGCAAATAACCAAACTAGCAACGCATTGTATCCCAATTGCGTCGGTGTCACTGAGACAACTTCAAATGGCTGGCTGATTGGCCAGCCCAGTAATAGTATACAGATGTATACCACACCAACTTACCTACGCACTCAGATATCGTATCTTTGGAACACATTTCGTGCTCCAGTCATGGTAACGGAATTTGGACACTCTACAAACGGTACAGCAAATCCGCCACAACTCAACGCTATTCAATACGATACCGTGCGTTCTGAGTTCTATATATCCTTTTTGAGGGAGATGCTCAAGGCTATTTGGGAAGACCATGTTCACGTTCTCGGAGCCTTTATGTGGAGCTTTGTTGACAGTTGGGAATGGGGTAGCTTTGACTCTCAATTTGGGCTGCAATATGTTAATCGCACTACGCAACAAAGGACATATAAACGCAGCTTTTTCGATGTTGTAGATTATATAGAGAGTCGGAGATCTCAGCCAGGCCGTTAA	ATGCTGGCGGCGCTGCTACTCTTCGTCGCCGGCGCGTTTGGCCAACAAGTCTACCTTCATATACACGGCCCAAATGTCCCATCTGCATGCAAAGCAACTCCCACGCACCAAGCTTTCGGCAAGACTCCAAAATACGAATTTTCTCAGTTCAGATACACCAATACAGAAACGGTCCGCACGGCATCACCAGTACCGACATTCAGCGCTATCCCTCAGTACGCTCCGCACTATGCTCAAGTAAAGCACTTGCTTCCGAGCTTGTCAACGACATCGTGGGGTAACTGGTATGCTCAACCATCCAAAGCGCCCATTCATGACCCGAAAGATCCATACGGCCATTTTGCCTACTCGCAACTTTGGGAAAATGCCGGTGTGCCAAACTTCACTTCGAGAGGACTCTACTCAACTACTGTGCGTCCAACTCCGGTGCCCACTGCAGAGCTTGTCCTTCCACCACCGCTGCTATTTGAATCATCGGACTGCTACCCAGTTCCTCATGATTTCATCCTCGGAGTTGCTGGTTCTGCAGCACAGATTGAGGGTGCCATTGCGGATGAGGGCAGGGCGCCGGCTATCCCAGAGATATTTACATTCCTCCCACCAGAGATAGCCGCCAAGTTGGGTATTACCAACATATCGCCGAACTACATTACAGATGAGAATTATTATCTCTATAAGCAGGATATCGAGCGTCTTGCCAACATCGGGGTTCGATACTACTCGTTCAGTATTGCCTGGTCTCGCATACTGCCATTTGTCTTCCCCAACACTCCTGTCAATTCCCAAGCACTAGCACACTATGACGACCTGATCAACTTTGCTATTTCCAAAGGCATCAGTCCCGTTGTGACTCTTCATCACTTTGACACCCCGTTGCAGTTTTTTGGAGATAATCAGACGGAAATACTTACTAATTCCAACGCACGGTGCTATCTTGGGACATCGAATCTCGGCTTTCAACACGACCGCTTTGAGGATGCTTTTGTGAATTATGGCAAAATTGTCATGAGCCATTTTGCAGATCGAGTGCCCTTCTGGTTTACCTTTAACGAACCTCAGGTAGGAACAGTCAATGGGCTGAGCATCGATCACGTTCTCAAGGCTCATGCCAAGTTGTATCATTTTTACAAAGACGAAATTCGTGGCACTGGCAAAATATCCATGAAGATGGAAATTCCTCCGGGTGTCCCCCTTGACCCCTCACAAAAATCCCATGTTGCTGCAGCTGCACACTTTAATGATCTTCAGCTGGGACCTTTTCTCTATCCCCTGGCTCTTGGAGAAGACTATCCTGCTGCGTATAAGATGACGGTTCAAGATTATGTGCCGTTGAGCAAGGCCGATCTATGCAATCTCAAAGGAACGCTAGACTTCATCGCAATGGACGTTTACACTGCCCCTATCATTTTCCCTGTTACCAACAACATCGCTGCCTGCGCCGCAAATAACCAAACTAGCAACGCATTGTATCCCAATTGCGTCGGTGTCACTGAGACAACTTCAAATGGCTGGCTGATTGGCCAGCCCAGTAATAGTATACAGATGTATACCACACCAACTTACCTACGCACTCAGATATCGTATCTTTGGAACACATTTCGTGCTCCAGTCATGGTAACGGAATTTGGACACTCTACAAACGGTACAGCAAATCCGCCACAACTCAACGCTATTCAATACGATACCGTGCGTTCTGAGTTCTATATATCCTTTTTGAGGGAGATGCTCAAGGCTATTTGGGAAGACCATGTTCACGTTCTCGGAGCCTTTATGTGGAGCTTTGTTGACAGTTGGGAATGGGGTAGCTTTGACTCTCAATTTGGGCTGCAATATGTTAATCGCACTACGCAACAAAGGACATATAAACGCAGCTTTTTCGATGTTGTAGATTATATAGAGAGTCGGAGATCTCAGCCAGGCCGTTAA	1923	1926	XM_024921894.1 Trichoderma harzianum CBS 226.95 glycoside hydrolase family 1 protein (M431DRAFT_71414), partial mRNA		M431DRAFT_71414	Glycoside hydrolase family 1 protein	M431DRAFT_71414	Trichoderma harzianum CBS 226.95	641	0	hydrolase activity, hydrolyzing O-glycosyl compounds [GO:0004553]; carbohydrate metabolic process [GO:0005975]	GO:0004553; GO:0005975	0	0	0		Th3844_002748-RA	63577.G9P0K4	0.0	1072.0	COG2723@1|root,KOG0626@2759|Eukaryota,38CCU@33154|Opisthokonta,3NVIU@4751|Fungi,3QPF3@4890|Ascomycota,215R7@147550|Sordariomycetes,3TKI9@5125|Hypocreales,3U4U5@5129|Hypocreaceae	147550|Sordariomycetes	G	Glycosyl hydrolase family 1	-	-	-	-	-	-	-	-	-	-	-	-	Glyco_hydro_1		Th3844_002748-RA	GH1(164-634)	GH1	GH1	GH1(164-634) GH1 GH1	N	3		Th3844_002748-RA	640	0.43	0.34	0	o		Beta-glucosidase 1A
	Th3844_002749-RA	XM_024918103.1	100000	480	0	0	1	480	63	542	0.0	887	XM_024918103.1	480	480	480	0	100.00	1	1	ATGTCTACAAACAACATCGCTTTCACAGCCCCTATAAACCCTGCCGGAGCTGGACCGGCTCTCAAACGAGAGCAAGTATGGGCCGCTTTGCGTCTAAAAATTCGTTCTGCCGAGACCTTTGTCCCGCAGGCCATCGAATCCACAACCGTCATTTCTGAGTCAACGGACCCAAATGGAAACCCAGTCACCGTCCGCGACATCGTTTTCACAGCAGACAAGCGCAAAGTCAGAGAGACAGTCACAGCATACGAGCCTTCTAGAGTGCAGTTTATCCAGCCAGACGGGAGCTCTGTTAATAACATCGTCAGCGAGGGAGCAGACGGGGAGCTCTTCATGACTTACACCTTTGAATGGAGGCACCCGGACGCGTCTAAGGAAGAACTGGCGGCATTATTGGAGAGAGAGAAGGCGATGAGCAAAGTAGCTGTTGAGGGAACTATTACTGCTTTGCACCAGTTGGCCAAGGAGGGGAAGATATGA	ATGTCTACAAACAACATCGCTTTCACAGCCCCTATAAACCCTGCCGGAGCTGGACCGGCTCTCAAACGAGAGCAAGTATGGGCCGCTTTGCGTCTAAAAATTCGTTCTGCCGAGACCTTTGTCCCGCAGGCCATCGAATCCACAACCGTCATTTCTGAGTCAACGGACCCAAATGGAAACCCAGTCACCGTCCGCGACATCGTTTTCACAGCAGACAAGCGCAAAGTCAGAGAGACAGTCACAGCATACGAGCCTTCTAGAGTGCAGTTTATCCAGCCAGACGGGAGCTCTGTTAATAACATCGTCAGCGAGGGAGCAGACGGGGAGCTCTTCATGACTTACACCTTTGAATGGAGGCACCCGGACGCGTCTAAGGAAGAACTGGCGGCATTATTGGAGAGAGAGAAGGCGATGAGCAAAGTAGCTGTTGAGGGAACTATTACTGCTTTGCACCAGTTGGCCAAGGAGGGGAAGATATGA	480	601	XM_024918103.1 Trichoderma harzianum CBS 226.95 hypothetical protein (M431DRAFT_502132), mRNA		M431DRAFT_502132	Uncharacterized protein	M431DRAFT_502132	Trichoderma harzianum CBS 226.95	159	0	0	0	0	0	0		#N/A	#N/A	#N/A	#N/A	#N/A	#N/A	#N/A	#N/A	#N/A	#N/A	#N/A	#N/A	#N/A	#N/A	#N/A	#N/A	#N/A	#N/A	#N/A	#N/A	#N/A		#N/A	#N/A	#N/A	#N/A	#N/A	#N/A	#N/A		Th3844_002749-RA	159	0.00	0.00	0	o		Flap endonuclease 1
	Th3844_002750-RA	XM_024920673.1	100000	777	0	0	1	777	56	832	0.0	1435	XM_024920673.1	777	777	777	0	100.00	1	1	ATGGCTCCCGTTCTCGCCATCGCCTCCGTGCTTGCAGCACTCCCCGCTCTCACCATGGGAGCTGCCATCACTCCTCGTGGCAGTGATATCGTCGGAGGAACCACTGCTTCTCTCGGCGAGTTCCCCTACATTGTCAGTCTGTCCACTGGTGGTTCGCACTTCTGCGGTGGTGTCCTGATCGACTCCCGCACTGTTGTCACCGCTGGCCACTGCACCATTGACCAGAGGGCCTCCTCTGTCAAGGTCCGCGCTGGAACTCTTACCTGGGCTTCCGGTGGCACCCAGGTTGGTGTTTCATCTCTGGTCCTTCACCCTAGCTACACTGTCGACAGCCAGGGTGTTCCCGACAACGATGTTGGTGTTTGGCACTTGTCCACTGCCATCCCTACCAGCTCTACCATCGGCTATGCTACTCTGCCTGCTTCTGGCTCAGACCCTGCTGCCGGTACCACCCTCACCGTCGCTGGCTGGGGAACTACTTCTGAGAACTCCAACTCTCTCCCCTCCACCCTGAGGAAGGTTTCCGTCCCCGTTGTTGCCCGAGACACTTGCGACAGCGACTACGATGGCGAGATCAGCAACAACATGTTCTGCGCTGCTGTTGCCGCCGGTGGCAAGGACTCCTGCTCTGGAGACAGCGGTGGTCCCATCATTGACCCCAGCGGAACCCTGGTCGGTGTTGTTTCTTGGGGTCAGGGATGTGCTGAGCGTGGATTCCCTGGTGTTTACACCCGCCTGGGCAACTACGTCAGCTTCATCAACAGCAACCGTGGTTAA	ATGGCTCCCGTTCTCGCCATCGCCTCCGTGCTTGCAGCACTCCCCGCTCTCACCATGGGAGCTGCCATCACTCCTCGTGGCAGTGATATCGTCGGAGGAACCACTGCTTCTCTCGGCGAGTTCCCCTACATTGTCAGTCTGTCCACTGGTGGTTCGCACTTCTGCGGTGGTGTCCTGATCGACTCCCGCACTGTTGTCACCGCTGGCCACTGCACCATTGACCAGAGGGCCTCCTCTGTCAAGGTCCGCGCTGGAACTCTTACCTGGGCTTCCGGTGGCACCCAGGTTGGTGTTTCATCTCTGGTCCTTCACCCTAGCTACACTGTCGACAGCCAGGGTGTTCCCGACAACGATGTTGGTGTTTGGCACTTGTCCACTGCCATCCCTACCAGCTCTACCATCGGCTATGCTACTCTGCCTGCTTCTGGCTCAGACCCTGCTGCCGGTACCACCCTCACCGTCGCTGGCTGGGGAACTACTTCTGAGAACTCCAACTCTCTCCCCTCCACCCTGAGGAAGGTTTCCGTCCCCGTTGTTGCCCGAGACACTTGCGACAGCGACTACGATGGCGAGATCAGCAACAACATGTTCTGCGCTGCTGTTGCCGCCGGTGGCAAGGACTCCTGCTCTGGAGACAGCGGTGGTCCCATCATTGACCCCAGCGGAACCCTGGTCGGTGTTGTTTCTTGGGGTCAGGGATGTGCTGAGCGTGGATTCCCTGGTGTTTACACCCGCCTGGGCAACTACGTCAGCTTCATCAACAGCAACCGTGGTTAA	777	949	XM_024920673.1 Trichoderma harzianum CBS 226.95 hypothetical protein (M431DRAFT_526221), mRNA		M431DRAFT_526221	Peptidase S1 domain-containing protein	M431DRAFT_526221	Trichoderma harzianum CBS 226.95	258	0	serine-type endopeptidase activity [GO:0004252]	GO:0004252	0	0	0		Th3844_002750-RA	29875.EHK20203	2.75e-170	477.0	COG5640@1|root,KOG3627@2759|Eukaryota,38F79@33154|Opisthokonta,3P4UY@4751|Fungi,3RK2B@4890|Ascomycota,21QQ3@147550|Sordariomycetes,3TU3E@5125|Hypocreales,3U20J@5129|Hypocreaceae	5125|Hypocreales	O	Belongs to the peptidase S1 family	-	-	3.4.21.4	ko:K01312	ko04080,ko04972,ko04974,ko05164,map04080,map04972,map04974,map05164	-	-	-	ko00000,ko00001,ko01000,ko01002,ko04147	-	-	-	Trypsin		#N/A	#N/A	#N/A	#N/A	#N/A	#N/A	#N/A		Th3844_002750-RA	258	17.00	16.76	0	o		Peptidase S1 domain-containing protein
	Th3844_002751-RA	XM_024911497.1	100000	1107	0	0	1	1107	4	1110	0.0	2045	XM_024911497.1	1107	1107	1107	0	100.00	1	1	ATGGCATTCTCTTTTTCGACTACCGTCCAGGGACCAAGCGGCCCTTTGAGTGTTGTCTTTGGTGAAGGAACTCCCGAGCAACACCTTGCATGCTGCGAGGTCATCGTTGCTTCTTATGCGCCGTCTTTCCCGGCCTCCGCTATCGCTGAACAAGAAGAGTATCTATCGCAGCACCCGCTAACCCTCAACCAAAACACGCGATTTTGGTGCATATCCTTAAATGACGATACAAAATCCGTTCTCGCATTGTGCAAGACGATACGTCGGCGGTTCCTTGTGAAGGATAGTGAGTCGATGCGCGAAGAGAGCGGCTACTGCATCAGCACCGTTGCTACCCATCCTCAATATAGACGGCTAGGACTCGCGACTCTGCTCATCGAACAAGTTGCAAAATGGTTGGATGGACCAGGTGACGCGGCGGCAAGCATGCTGTATACCAGTGTGGGCGACTTTTATGTCCGTTCCGGGTGGCAGATGATACCTTCAATCATATCAAACATAACAAATATCCCTGATGACCTTCAGTCGGGAGATCGCGCAGGCCTCCCCAGTACTCGTCTCCTAGCGAACGAGGAGATCCCGGCACTGTGCGAGCGCGACGTGGCAGACTTGAAGGCAAACTTCAAGAAGACGACAGTCGGACCAGACGAGGTGCATGTCGCTGTGATTCCATCGGCCGAGATGATCTCGTGGTTGTTCGAATGGGGTGATTTTCTCAACACCAAGCTCCGTGGTGGTGAATCGCCATATGTGCATGGCGCGATGTGCGAAGCTGCCGACACTTGGATATACTGGCATTACGGCTTCAAACATCTGGCAATATCGAGGGTGCGAACCCCTCCGGATGCTGGTGAGGGTTCCCCCGAAGTATTGGCCAGTTTGCTGCTCAATGCTTTGGAAGAAGCCCGCAACTGGAAGTATCCCAAAGTTATCGTCTGGGAACCGAGTGCTGAATTGATTGCCGCAATGGACCTAATTTCGAAGACGGCTGGAGTCGAGGTAGAGACTGTGGCGAGACCAAACAGTATTACTTCGCTGAGATGGAAGAATTCAGACGAGACCAAGAAGACTACTCTTCATTTGAATGAAGTCTACGCCTCATGTTGA	ATGGCATTCTCTTTTTCGACTACCGTCCAGGGACCAAGCGGCCCTTTGAGTGTTGTCTTTGGTGAAGGAACTCCCGAGCAACACCTTGCATGCTGCGAGGTCATCGTTGCTTCTTATGCGCCGTCTTTCCCGGCCTCCGCTATCGCTGAACAAGAAGAGTATCTATCGCAGCACCCGCTAACCCTCAACCAAAACACGCGATTTTGGTGCATATCCTTAAATGACGATACAAAATCCGTTCTCGCATTGTGCAAGACGATACGTCGGCGGTTCCTTGTGAAGGATAGTGAGTCGATGCGCGAAGAGAGCGGCTACTGCATCAGCACCGTTGCTACCCATCCTCAATATAGACGGCTAGGACTCGCGACTCTGCTCATCGAACAAGTTGCAAAATGGTTGGATGGACCAGGTGACGCGGCGGCAAGCATGCTGTATACCAGTGTGGGCGACTTTTATGTCCGTTCCGGGTGGCAGATGATACCTTCAATCATATCAAACATAACAAATATCCCTGATGACCTTCAGTCGGGAGATCGCGCAGGCCTCCCCAGTACTCGTCTCCTAGCGAACGAGGAGATCCCGGCACTGTGCGAGCGCGACGTGGCAGACTTGAAGGCAAACTTCAAGAAGACGACAGTCGGACCAGACGAGGTGCATGTCGCTGTGATTCCATCGGCCGAGATGATCTCGTGGTTGTTCGAATGGGGTGATTTTCTCAACACCAAGCTCCGTGGTGGTGAATCGCCATATGTGCATGGCGCGATGTGCGAAGCTGCCGACACTTGGATATACTGGCATTACGGCTTCAAACATCTGGCAATATCGAGGGTGCGAACCCCTCCGGATGCTGGTGAGGGTTCCCCCGAAGTATTGGCCAGTTTGCTGCTCAATGCTTTGGAAGAAGCCCGCAACTGGAAGTATCCCAAAGTTATCGTCTGGGAACCGAGTGCTGAATTGATTGCCGCAATGGACCTAATTTCGAAGACGGCTGGAGTCGAGGTAGAGACTGTGGCGAGACCAAACAGTATTACTTCGCTGAGATGGAAGAATTCAGACGAGACCAAGAAGACTACTCTTCATTTGAATGAAGTCTACGCCTCATGTTGA	1107	1201	XM_024911497.1 Trichoderma harzianum CBS 226.95 hypothetical protein (M431DRAFT_103019), partial mRNA		M431DRAFT_103019	N-acetyltransferase domain-containing protein	M431DRAFT_103019	Trichoderma harzianum CBS 226.95	368	0	N-acetyltransferase activity [GO:0008080]	GO:0008080	0	0	0		Th3844_002751-RA	29875.EHK20205	3.53e-214	597.0	2C2ZY@1|root,2S41G@2759|Eukaryota,39VK9@33154|Opisthokonta,3P0YX@4751|Fungi,3QNMI@4890|Ascomycota,217UR@147550|Sordariomycetes,3TQGZ@5125|Hypocreales,3U3G8@5129|Hypocreaceae	5129|Hypocreaceae	S	Acetyltransferase (GNAT) domain	-	-	-	-	-	-	-	-	-	-	-	-	Acetyltransf_1		#N/A	#N/A	#N/A	#N/A	#N/A	#N/A	#N/A		Th3844_002751-RA	368	0.01	0.00	0	o		Acyl CoA acyltransferase-like protein
	Th3844_002752-RA	XM_024912440.1	100000	144	0	0	1	144	13	156	9.38e-70	267	XM_024912440.1	144	144	144	0	100.00	1	1	ATGTCTGTTCAAGATATTGAATCCAAGTCGTATGACTTCGTCATCATTGGCGGCGGAACTGCTGGCCTCGTATTGGCATCACGCTTGACAGAGAATCCCGACACTCATGTGTTGGTGCTTGAAGCTGGAACTTCCAAATTAGAT	ATGTCTGTTCAAGATATTGAATCCAAGTCGTATGACTTCGTCATCATTGGCGGCGGAACTGCTGGCCTCGTATTGGCATCACGCTTGACAGAGAATCCCGACACTCATGTGTTGGTGCTTGAAGCTGGAACTTCCAAATTAGAT	1929	1904	XM_024912440.1 Trichoderma harzianum CBS 226.95 GMC oxidoreductase (M431DRAFT_130227), mRNA		M431DRAFT_130227	GMC oxidoreductase	M431DRAFT_130227	Trichoderma harzianum CBS 226.95	612	0	flavin adenine dinucleotide binding [GO:0050660]; oxidoreductase activity, acting on CH-OH group of donors [GO:0016614]	GO:0016614; GO:0050660	0	0	0		Th3844_002752-RA	29875.EHK16332	3.6e-200	581.0	COG2303@1|root,KOG1238@2759|Eukaryota,38UEK@33154|Opisthokonta,3NWDN@4751|Fungi,3QJNB@4890|Ascomycota,216R9@147550|Sordariomycetes,3TNVK@5125|Hypocreales,3U00Y@5129|Hypocreaceae	4890|Ascomycota	E	GMC oxidoreductase	-	-	-	-	-	-	-	-	-	-	-	-	GMC_oxred_C,GMC_oxred_N		Th3844_002752-RA	AA3_2(9-638)	AA3	AA3_2	AA3_2(9-638) AA3 AA3_2	N	3		Th3844_002752-RA	642	2.99	2.86	0	o		Alcohol oxidase
	Th3844_002753-RA	XM_024918102.1	99923	1296	1	0	1	1296	12	1307	0.0	2388	XM_024918102.1	1293	1295	1295	0	99.92	1	1	ATGCAGCGAATAATCTCATCAGAATTCTTCAACTTTGAGTATCTCCGCGTCCTTGGTACCGCGCCCTTCCAAGGATCCGAGGTTGGCGAGTGCTTGGAAGCAGCACACAAGATCCGAAGCAATGACCCCGAAAGCTGGTTTCGAGCGTGGTCCGAGGCGGCAGCAACAAGTGAAGAGATAGCGGAGACGTCGCTTCGAACCGGAGATCGCGAAGCTGCCCGGTGGGCGTTCCTCCGCTCATCAAACTACAGGAGAGCCAGCGAATTCCTTTTACATCATAATCCAAACGACTCCAGGCTGGTCACTGCAATCTCTCAGTCAATCAGCAACTTCAGGAAAGCATGCCAGCTCTTTGACAGTCCAGTATACTTCCTCGAGATTCCCTACGAGAATGGCGCGAAGCTACCGGCGTATCTCTTCATGCCCACCGAGGCGTCTACCCTACCAGGAAAAATCCCGATTGTCATCAGCACTGGAGGATTCGACTCTATTCAAGAAGAACTTTATTACTTTACTGCATCAGGGGCAAGGACTAGAGGATATGCAACACTATCGTTTGAGGGGCCTGGTCAAGGCATTGTGGTTCGCCGAGATAAGCTTCACCTGCGACCTGACTGGGAAGCCGTTGTCGGCAAGGTCCTGGATCAGCTAGAGGTCGTTATTCGAGAACATCCAGAGCGAAATCTGGACATGACCCGCATCGCTATTGCGGGAGCATCGATGGGAGGCTATTTCGCGTTGCGCGGAGCTCTCGACCCGCGAATCTCAGCCTGCATCTCAATTGACGGATTTTATGACTTGTCTGTCCTCACAAGAGCGCGTGTTTCTGGCCCTCTAATGACAGCTATAGAGGAGCAATACATTGCAGATGGAATCTTCAATGCGCTTCTCAGCATAGTCCTGGCACTTGACTTTCAGAAGAAGTGGGAAATGGGACACGCCATTTTGGCGACTGGTATCACATCGCCTGCAGCAGCCATGCGCACATGGCAAAACTACAGCATGGCACTGCCAGACGGCAAGACACGGTTGAGTGAGCTCAAGTGTCCTGTGTTAGTCACGGGCACTCGTGATACCATGTATGTCCCATGGGAAGCAGGACCGCAACGCATCTACGATGAGTTGATACGAGCTCATGGCTCTGAGAAGAAGCACGAGCTTTGGATTCCAACTGGACCTGGCCAAGGTTCGCTGCAGGCAAAAGTGGCGGCGTTGGCGGCTTTACATACGAAGTCGTTTGGCTGGCTTGACGATGTATTTGGCATTAAAAGAGAGGCTATTACGGTGCACGAGTAA	ATGCAGCGAATAATCTCATCAGAATTCTTCAACTTTGAGTATCTCCGCGTCCTTGGTACCGCGCCCTTCCAAGGATCCGAGGTTGGCGAGTGCTTGGAAGCAGCACACAAGATCCGAAGCAATGACCCCGAAAGCTGGTTTCGAGCGTGGTCCGAGGCGGCAGCAACAAGTGAAGAGATAGCGGAGACGTCGCTTCGAACCGGAGATCGCGAAGCTGCCCGGTGGGCGTTCCTCCGCTCATCAAACTACAGGAGAGCCAGCGAATTCCTTTTACATCATAATCCAAACGACTCCAGGCTGGTCACTGCAATCTCTCAGTCAATCAGCAACTTCAGGAAAGCATGCCAGCTCTTTGACAGTCCAGTATACTTCCTCGAGATTCCCTACGAGAATGGCGCGAAGCTACCGGCGTATCTCTTCATGCCCACCGAGGCGTCTACCCTACCAGGAAAAATCCCGATTGTCATCAGCACTGGAGGATTCGACTCTATTCAAGAAGAACTTTATTACTTTACTGCATCAGGGGCAAGGACTAGAGGATATGCAACACTATCGTTTGAGGGGCCTGGTCAAGGCATTGTGGTTCGCCGAGATAAGCTTCACCTGCGACCTGACTGGGAAGCCGTTGTCGGCAAGGTCCTGGATCAGCTAGAGGTCGTTATTCGAGAACATCCAGAGCGAAATCTGGACATGACCCGCATCGCTATTGCGGGAGCATCGATGGGAGGCTATTTCGCGTTGCGCGGAGCTCTCGACCCGCGAATCTCAGCCTGCATCTCAATTGACGGATTTTATGACTTGTCTGTCCTCACAAGAGCGCGTGTTTCTGGCCCTCTAATGACCGCTATAGAGGAGCAATACATTGCAGATGGAATCTTCAATGCGCTTCTCAGCATAGTCCTGGCACTTGACTTTCAGAAGAAGTGGGAAATGGGACACGCCATTTTGGCGACTGGTATCACATCGCCTGCAGCAGCCATGCGCACATGGCAAAACTACAGCATGGCACTGCCAGACGGCAAGACACGGTTGAGTGAGCTCAAGTGTCCTGTGTTAGTCACGGGCACTCGTGATACCATGTATGTCCCATGGGAAGCAGGACCGCAACGCATCTACGATGAGTTGATACGAGCTCATGGCTCTGAGAAGAAGCACGAGCTTTGGATTCCAACTGGACCTGGCCAAGGTTCGCTGCAGGCAAAAGTGGCGGCGTTGGCGGCTTTACATACGAAGTCGTTTGGCTGGCTTGACGATGTATTTGGCATTAAAAGAGAGGCTATTACGGTGCACGAGTAA	1296	1383	XM_024918102.1 Trichoderma harzianum CBS 226.95 hypothetical protein (M431DRAFT_502129), mRNA		M431DRAFT_502129	Uncharacterized protein	M431DRAFT_502129	Trichoderma harzianum CBS 226.95	431	0	0	0	0	0	0		#N/A	#N/A	#N/A	#N/A	#N/A	#N/A	#N/A	#N/A	#N/A	#N/A	#N/A	#N/A	#N/A	#N/A	#N/A	#N/A	#N/A	#N/A	#N/A	#N/A	#N/A		#N/A	#N/A	#N/A	#N/A	#N/A	#N/A	#N/A		Th3844_002753-RA	431	0.19	0.00	0	o		Alpha/beta hydrolase psoB
	Th3844_002754-RA	XM_024922002.1	100000	918	0	0	1	918	1	918	0.0	1696	XM_024922002.1	918	918	918	0	100.00	1	1	ATGGCAGATGCAGCAAGCCAAGCAGCCGCAAATCCGGATAGATTTGTCTACCATCAGCTATTCACGCCCACGTTTCACCATGATGTGTATCCGACAATTGACCCTAAGAATCCTAGCCTAACACAAGAGGGACGCATCATTTTGATCACAGGCGCCAGTGGCCCGATTGCATCTGAACATGCACGATTTTTTGCTCAAGCAGGAGCAAAAGCTATCATTATTAGTGCTCGACGTCTCGAAAAACTGGAAGAACTAAAAAAGGAGATTGAAAGCTCTTATCCCAATACCGAAATTGCGCCTATTCAGTGTAACTTGACCTCTGAGAGCGATGTTGCCAATCTCTGGGACACGACCATATCCAAGTTCGGTACAGTTGATGTGGTCATTGCCTGTGCAGCCTCTCGTTCGCAGATGAAGAAGATTGGAGAGACGGATATTGCGGGGTGGTGGGACGATTTTGAAACTAATGTCAAGGGACTCTATTTGTTGACACGGCATGCTGCAAATGTGAAGCCGGAGGGGGCTATCACCTTCATTAATGTCACAAGCAGCATGGCTATTGAAACAATTCCAACAAGGTCAAACTACGGCATTACTAAATCAGCAGGATGTAAACTCATAGAATATTTGCATGCAGAGCATCCAAATGTCCGGGCCTTCAATCTTCACCCCGGCATTGTCCCTAACGGTGTCGTATTTGGAATGCTTGCAGGGGCAAATGTAGATACAGCTGGTCTATCATCTGGCGTTTCATTATACCTCACGACGCCAGGTGCCGAGTTCCTGCGGGGAAGGTTCATCTCTGCCAATTGGACAATAGATGATTTGGAGGCTAAGAAGGAAGAAATAGTGAAGCAAAACCTACTTACCACGTATATGAGAGCAAAGTTTGGGCCCGGAGGTCACTTTGCTCAGTAG	ATGGCAGATGCAGCAAGCCAAGCAGCCGCAAATCCGGATAGATTTGTCTACCATCAGCTATTCACGCCCACGTTTCACCATGATGTGTATCCGACAATTGACCCTAAGAATCCTAGCCTAACACAAGAGGGACGCATCATTTTGATCACAGGCGCCAGTGGCCCGATTGCATCTGAACATGCACGATTTTTTGCTCAAGCAGGAGCAAAAGCTATCATTATTAGTGCTCGACGTCTCGAAAAACTGGAAGAACTAAAAAAGGAGATTGAAAGCTCTTATCCCAATACCGAAATTGCGCCTATTCAGTGTAACTTGACCTCTGAGAGCGATGTTGCCAATCTCTGGGACACGACCATATCCAAGTTCGGTACAGTTGATGTGGTCATTGCCTGTGCAGCCTCTCGTTCGCAGATGAAGAAGATTGGAGAGACGGATATTGCGGGGTGGTGGGACGATTTTGAAACTAATGTCAAGGGACTCTATTTGTTGACACGGCATGCTGCAAATGTGAAGCCGGAGGGGGCTATCACCTTCATTAATGTCACAAGCAGCATGGCTATTGAAACAATTCCAACAAGGTCAAACTACGGCATTACTAAATCAGCAGGATGTAAACTCATAGAATATTTGCATGCAGAGCATCCAAATGTCCGGGCCTTCAATCTTCACCCCGGCATTGTCCCTAACGGTGTCGTATTTGGAATGCTTGCAGGGGCAAATGTAGATACAGCTGGTCTATCATCTGGCGTTTCATTATACCTCACGACGCCAGGTGCCGAGTTCCTGCGGGGAAGGTTCATCTCTGCCAATTGGACAATAGATGATTTGGAGGCTAAGAAGGAAGAAATAGTGAAGCAAAACCTACTTACCACGTATATGAGAGCAAAGTTTGGGCCCGGAGGTCACTTTGCTCAGTAG	918	918	XM_024922002.1 Trichoderma harzianum CBS 226.95 hypothetical protein (M431DRAFT_72240), partial mRNA		M431DRAFT_72240	Uncharacterized protein	M431DRAFT_72240	Trichoderma harzianum CBS 226.95	305	0	oxidoreductase activity [GO:0016491]	GO:0016491	0	0	0		#N/A	#N/A	#N/A	#N/A	#N/A	#N/A	#N/A	#N/A	#N/A	#N/A	#N/A	#N/A	#N/A	#N/A	#N/A	#N/A	#N/A	#N/A	#N/A	#N/A	#N/A		#N/A	#N/A	#N/A	#N/A	#N/A	#N/A	#N/A		Th3844_002754-RA	305	0.28	0.01	0	o		#N/A
	Th3844_002755-RA	XM_024915470.1	99925	1326	1	0	1	1326	85	1410	0.0	2444	XM_024915470.1	1323	1325	1325	0	99.92	1	1	ATGAGACCGCAAGAGTCCAACCATCCCGTTCCCGATTCTGAGCCATGTGTGCGGTGCAAGAGATCTGGCTCCATATGCATCTTCAGCCCTCAGCAAAAGCCCGGCCGGCCGCCTCTCGGAAGCCATACCCGCGAGACAACATCATCTGCTATGTATTCACGAAAGAGACCGAGACAGTCACTATCACTAGGTTCGGTGGACCTGCCGCAATCTCCTCCTCCGACATGCCCGTCTTCCGTGACCTCGTTGCCCGATTCGGCACCAATAGTGGGCTCGCTAGACTTAAGTTCAACGTTATTTTCACCTTTTACGACTGTTGACGAATTGGGCGACGGCTCCTACGACGCAGAATTTTTAATGTCAATTCCGACAATGTCAACAACCGATTCCCTGTCGTCACAGAAGTACAACAAACCTGTCTGTGAACGAAACGCTACGAATCCCATCGTGGATATGATCGAGAGAGATACGGAGGAACTGGGAAACCTTTGCCTTCAGGTCTGTCACGCAACAAGGGCGCTGTCTTCGTCTTATCCAACATCACTCGCTGTATCTTCACCATCTCTGAACGAAATCTTCGCTTCCACTGAGGCCCTAGTTAGCATTATTCATCGAAACACCAGCAGCGGCTCTAATAGCAATAAAGATGACCATTTTTCGAATGCCGACCCTGCTGGTTTCAGTCATCAGCCAGATTGGGATGAGTTTAATTGGCTTCAAGGCCCACCACATAATCAATGGGCGTTACCACAAGCATCCCCAACAGTCAACAGGGCCCCAGATACGGGTGTCGTACTAATGATCCTGGCCTGTCATCAGCGCCTTCTCGTTACCTTGGGTGGTATTTTGTTTTACATTTCACGGCATCTGCGTCAGCAGAAACCCCGGGGGTTACCAATCGGAACCTCTCCCTTCATAGAAATGCCAACGACGCAGGCTCTCATCATCGTGAACCTGGTCAGTCACCAGCTCGACCGACTGGATCGAGCTGTCGGGCTTCTAGCCAAAGACGGGGAAACCATAAAGAGGCAGTCGGGCTCTGCGGCACAAACGATTGCGACAGGGGCTCTTTCACCTCTGTCTCCAGAGCAATTTCACTCTCCTCAGTCTGTCTCAGCTACTGAAGAACAACCATCCCAGAGCAAGCAGAAAACCGCAGCCAATGGTGGTGACAAGCGCGGTAGTAGCTCTAGCATCGACAGTTCGTCTAGCGGGTCTCATAAGGCAATTACTTCAGCGATAGATATGATGATATACCGTCAAGAACAACTGCAAAATCAGATGAAAGTGGTGAAGCAGCAAATTATGAGCTTTGATTCAATTTGA	ATGAGACCGCAAGAGTCCAACCATCCCGTTCCCGATTCTGAGCCATGTGTGCGGTGCAAGAGATCTGGCTCCATATGCATCTTCAGCCCTCAGCAAAAGCCCGGCCGGCCGCCTCTCGGAAGCCATACCCGCGAGACAACATCATCTGCTATGTATTCACGAAAGAGACCGAGACAGTCACTATCACTAGGTTCGGTGGACCTGCCGCAATCTCCTCCTCCGACATGCCCGTCTTCCGTGACCTCGTTGCCCGATTCGGCACCAATAGTGGGCTCGCTAGACTTAAGTTCAACGTTATTTTCACCTTTTACGACTGTTGACGAATTGGGCGACGGCTCCTACGACGCAGAATTTTTAATGTCAATTCCGACAATGTCAACAACCGATTCCCTGTCGTCACAGAAGTACAACAAACCTGTCTGTGAACGAAACGCTACGAATCCCATCGTGGATATGATCGAGAGAGATACGGAGGAACTGGGAAACCTTTGCCTTCAGGTCTGTCACGCAACAAGGGCGCTGTCTTCGTCTTATCCAACATCACTCGCTGTATCTTCACCATCTCTGAACGAAATCTTCGCTTCCACTGAGGCCCTAGTTAGCATTATTCATCGAAACACCAGCAGCGGCTCTAATAGCAATAAAGATGACCATTTTTCGAATGCCGACCCTGCTGGTTTCAGTCATCAGCCAGATTGGGATGAGTTTAATTGGCTTCAAGGCCCACCACATAATCAATGGGCGTTACCACAAGCATCCCCAACAGTCAACAGGGCCCCAGATACGGGTGTCGTACTAATGATCCTGGCCTGTCATCAGCGCCTTCTCATTACCTTGGGTGGTATTTTGTTTTACATTTCACGGCATCTGCGTCAGCAGAAACCCCGGGGGTTACCAATCGGAACCTCTCCCTTCATAGAAATGCCAACGACGCAGGCTCTCATCATCGTGAACCTGGTCAGTCACCAGCTCGACCGACTGGATCGAGCTGTCGGGCTTCTAGCCAAAGACGGGGAAACCATAAAGAGGCAGTCGGGCTCTGCGGCACAAACGATTGCGACAGGGGCTCTTTCACCTCTGTCTCCAGAGCAATTTCACTCTCCTCAGTCTGTCTCAGCTACTGAAGAACAACCATCCCAGAGCAAGCAGAAAACCGCAGCCAATGGTGGTGACAAGCGCGGTAGTAGCTCTAGCATCGACAGTTCGTCTAGCGGGTCTCATAAGGCAATTACTTCAGCGATAGATATGATGATATACCGTCAAGAACAACTGCAAAATCAGATGAAAGTGGTGAAGCAGCAAATTATGAGCTTTGATTCAATTTGA	1326	1410	XM_024915470.1 Trichoderma harzianum CBS 226.95 hypothetical protein (M431DRAFT_476472), partial mRNA		M431DRAFT_476472	Zn(2)-C6 fungal-type domain-containing protein	M431DRAFT_476472	Trichoderma harzianum CBS 226.95	469	0	nucleus [GO:0005634]; DNA-binding transcription factor activity, RNA polymerase II-specific [GO:0000981]; zinc ion binding [GO:0008270]	GO:0000981; GO:0005634; GO:0008270	0	0	0		Th3844_002755-RA	29875.EHK18191	1.73e-196	559.0	2EV22@1|root,2SX45@2759|Eukaryota,39ZKT@33154|Opisthokonta,3NVDH@4751|Fungi,3R0FB@4890|Ascomycota,21CW7@147550|Sordariomycetes,3TSZ7@5125|Hypocreales,3U4AM@5129|Hypocreaceae	5129|Hypocreaceae	S	GAL4-like Zn(II)2Cys6 (or C6 zinc) binuclear cluster DNA-binding domain	-	-	-	-	-	-	-	-	-	-	-	-	Zn_clus		#N/A	#N/A	#N/A	#N/A	#N/A	#N/A	#N/A		Th3844_002755-RA	441	5.01	0.00	0	o		Zn(2)-C6 fungal-type domain-containing protein
	Th3844_002756-RA	XM_024913022.1	99882	1699	2	0	1	1699	18	1716	0.0	3127	XM_024913022.1	1693	1697	1697	0	99.88	1	1	ATGTACGCCGCAGCTGTTGGTGTCGTCGCCGCCATTGGGGCCTATTTGGCAGGAGGTCCTTCATCGGGGCCCCCCAAAGTCAGCATCGCCAATGGCACGGTTATCGGATCAAGCTTGGACGGCGTTGATTCATTTCTCGGAATCCCCTACGCTCAGCCTCCCATAGGAGATTTGCGGCTCAAACGAGCCCAGCCACTGCAGGAAAAATTCGGAACTATCCAGGCAACCTCGATTCCTCGAGCATGTCCGCCTCTCAAGGTTCGAGGGGACCCCAACATGCTCTCGCAGCTCCCACCTGAGCTGGCGGCCATGATTGGGACATACTTCAACGAACCTACGTTTGTCGGTGAAGACTGCTTGACGCTAAATGTTCAACGACCTTCCTATATCGCCAAAAATGCAAAGTTGCCCGTCCTCGTGTGGATTTACGGAGGCGGTTTCGAGCAGGGCTCGACTCAGCAGTATGATTTTGCCCGATTTGTCAATTCGTCTGTCACAATGGACCACCCTGTCATTGTTGTGCAGATGAACTGGCGCGTGTCTGCGCTTGGTTTCCTCGGTGGCAAGGAGCTCAAGAAAGAGGGCAACACCAATCTTGGCCTGCGTGATCAGCGATTCGCTCTTCAATGGATTGCCGAGAATATTGAGGCCTTTGGAGGAGACCCAAACAGGGTCACCCTTTGGGGCGAGTCTGGAGGCAGCATGTCGGTGTTCAATCACATGCTTATCAACGGCGGTGACCACACGTACAATGGGAAACCCCTTTTCCGCGGAGCTATGCTCAACTCTGGCGCTGCTGGACCAGCTGTCCAGGTTGATTCCCCAGTGGCACAAAAGACTTTTGATACAATTGTTAAAGCAGCGGGATGCTCTTCAGCAGAGGATGCCCTCGCTTGCTTGAGAGCTCTGCCCTACGAGGCTTTCATGGACGCCTCCAATGTTATCCCCAACATGTTCAACCAGGATGGCATCGCCGTTGCTTTTACCCCGCGACCAGACCCCTCAGATAGCTTCTTCCCTCTCTCACCCGATGTGGTCATCAAGGCGAATCCACCAAAAGTGGCTCCCGTATCACTCCTGGCGGGAACCATGGAAGACGAGGGCACCTTATTTGCATTGGCTTTGTATAGACAGCAGACCAAGGATGCCCTTGTCGATATCATCCACGGTATTGCACCGGACTGCCCTCGATCTGTCTTCGAAAAGCTCTTTTCGTTTTACCCAGACGATCCCAAGCATGGATCACCATTTGGCACTGGGGAAGCTAACGAGATTTACCCGGGATACAAGCGTAATGCTGCTATTACGGGAGATATTTGCTTGACGTTCCAGCATCGCGTCGTTCTGGAGGCTCTTTCTGACAAGATCCCATCCTGGAGCTATCTTTCCGCGTATGGAAGACAGACGCCCATTATTGGAACTTTCCACGGCGCTGATGTTGCGCTGATGGCTACTGGATTCCCAGAGCCTTTGTACTTGGCAATGGCGCAGTATCTCCTCAGCTTTGTCTATCACCTTGATCCCAACGTCATAAGCAAGATGGACGGTGGCGCGAGGCCTCTGCCTGAATGGCCGAGATATGATGTCAAGACCAAGGACATGATGCAATTTACTGACAAGGGACTTGTCATCGGGAAGGATGATTTCCGCCAAGATGCATTCAACTACTTCAACTCCAAACTACATCAGTTGAGGTGGT	ATGTACGCCGCAGCTGTTGGTGTCGTCGCCGCCATTGGGGCCTATTTGGCAGGAGGTCCTTCATCGGGGCCCCCCAAAGTCAGCATCGCCAATGGCACGGTTATCGGATCAAGCTTGGACGGCGTTGATTCATTTCTCGGAATCCCCTACGCTCAGCCTCCCATAGGAGATTTGCGGCTCAAACGAGCCCAGCCACTGCAGGAAAAATTCGGAACTATCCAGGCAACCTCGATTCCTCGAGCATGTCCGCCTCTCAAGGTTCGAGGGGACCCCAACATGCTCTCGCAGCTCCCACCTGAGCTGGCGGCCATGATTGGGACATACTTCAACGAACCTACGTTTGTCGGTGAAGACTGCTTGACGCTAAATGTTCAACGACCTTCCTATATCGCCAAAAATGCAAAGTTGCCCGTCCTCGTGTGGATTTACGGAGGCGGTTTCGAGCAGGGCTCGACTCAGCAGTATGATTTTGCCCGATTTGTCAATTCGTCTGTCACAATGGACCACCCTGTCATTGTTGTGCAGATGAACTGGCGCGTGTCTGCGCTTGGTTTCCTCGGTGGCAAGGAGCTCAAGAAAGAGGGCAACACCAATCTTGGCCTGCGTGATCAGCGATTCGCTCTTCAATGGATTGCCGAGAATATTGAGGCCTTTGGAGGAGACCCAAACAGGGTCACCCTTTGGGGCGAGTCTGGAGGCAGCATGTCAGTGTTCAATCACATGCTTATCAACGGCGGTGACCACACGTACAATGGGAAACCCCTTTTCCGCGGAGCTATGCTCAACTCTGGCGCTGCTGGACCAGCTGTCCAGGTTGATTCCCCAGTGGCACAAAAGACTTTTGATACAATTGTTAAAGCAGCGGGATGCTCTTCAGCAGAGGATGCCCTCGCTTGCTTGAGAGCTCTGCCCTACGAGGCTTTCATGGACGCCTCCAATGTTATCCCCAACATGTTCAACCAGGATGGCATCGCCGTTGCTTTTACCCCGCGACCAGACCCCTCAGATAGCTTCTTCCCTCTCTCACCCGATGTGGTCATCAAGGCGAATCCACCAAAAGTGGCTCCCGTATCACTCCTGGCGGGAACCATGGAAGACGAGGGCACCTTATTTGCATTGGCTTTGTATAGACAGCAGACCAAGGATGCCCTTGTTGATATCATCCACGGTATTGCACCGGACTGCCCTCGATCTGTCTTCGAAAAGCTCTTTTCGTTTTACCCAGACGATCCCAAGCATGGATCACCATTTGGCACTGGGGAAGCTAACGAGATTTACCCGGGATACAAGCGTAATGCTGCTATTACGGGAGATATTTGCTTGACGTTCCAGCATCGCGTCGTTCTGGAGGCTCTTTCTGACAAGATCCCATCCTGGAGCTATCTTTCCGCGTATGGAAGACAGACGCCCATTATTGGAACTTTCCACGGCGCTGATGTTGCGCTGATGGCTACTGGATTCCCAGAGCCTTTGTACTTGGCAATGGCGCAGTATCTCCTCAGCTTTGTCTATCACCTTGATCCCAACGTCATAAGCAAGATGGACGGTGGCGCGAGGCCTCTGCCTGAATGGCCGAGATATGATGTCAAGACCAAGGACATGATGCAATTTACTGACAAGGGACTTGTCATCGGGAAGGATGATTTCCGCCAAGATGCATTCAACTACTTCAACTCCAAACTACATCAGTTGAGGTGGT	3024	1873	XM_024913022.1 Trichoderma harzianum CBS 226.95 hypothetical protein (M431DRAFT_170190), mRNA		M431DRAFT_170190	Carboxylic ester hydrolase (EC 3.1.1.-)	M431DRAFT_170190	Trichoderma harzianum CBS 226.95	566	3.1.1.-	hydrolase activity [GO:0016787]	GO:0016787	0	0	0		Th3844_002756-RA	63577.G9NGU2	0.0	947.0	COG2272@1|root,KOG4389@2759|Eukaryota,38BW2@33154|Opisthokonta,3NXKD@4751|Fungi,3QN3A@4890|Ascomycota,2129Q@147550|Sordariomycetes,3TFRT@5125|Hypocreales,3TWK7@5129|Hypocreaceae	5125|Hypocreales	G	Carboxylesterase family	-	-	-	-	-	-	-	-	-	-	-	-	COesterase		#N/A	#N/A	#N/A	#N/A	#N/A	#N/A	#N/A		Th3844_002756-RA	1007	5.44	5.26	0	o		#N/A
	Th3844_002757-RA	XM_024916592.1	100000	192	0	0	11698	11889	11629	11820	1.21e-95	355	XM_024916592.1	192	192	192	0	100.00	1	1	GTGCCTCTTCAGGAGTTTGCAAAATACATGGAAAAGACTGAGGGCGGCGTGTTTGATGAACTGGAGTCGAAGGTTTGGTTCGAAAAGGCACGCGAGGCTGGTCTAAATAGGCTCGTGTGTGAATATTTGGAGAGTACTGTCGGCGCTGGTGAGATTCTGTCGCTACCAACGCTTTTGAAGGGGGGAAACTAG	GTGCCTCTTCAGGAGTTTGCAAAATACATGGAAAAGACTGAGGGCGGCGTGTTTGATGAACTGGAGTCGAAGGTTTGGTTCGAAAAGGCACGCGAGGCTGGTCTAAATAGGCTCGTGTGTGAATATTTGGAGAGTACTGTCGGCGCTGGTGAGATTCTGTCGCTACCAACGCTTTTGAAGGGGGGAAACTAG	11889	11820	XM_024916592.1 Trichoderma harzianum CBS 226.95 hypothetical protein (M431DRAFT_488711), partial mRNA		M431DRAFT_488711	Uncharacterized protein	M431DRAFT_488711	Trichoderma harzianum CBS 226.95	3939	0	3-oxoacyl-[acyl-carrier-protein] synthase activity [GO:0004315]; methyltransferase activity [GO:0008168]; oxidoreductase activity [GO:0016491]; phosphopantetheine binding [GO:0031177]; fatty acid biosynthetic process [GO:0006633]; methylation [GO:0032259]	GO:0004315; GO:0006633; GO:0008168; GO:0016491; GO:0031177; GO:0032259	0	0	0		Th3844_002757-RA	63577.G9NGU0	0.0	5170.0	COG1020@1|root,COG3321@1|root,KOG1178@2759|Eukaryota,KOG1202@2759|Eukaryota,38D6P@33154|Opisthokonta,3NWH8@4751|Fungi,3QQ5E@4890|Ascomycota,212RQ@147550|Sordariomycetes,3TEG0@5125|Hypocreales,3U15W@5129|Hypocreaceae	5129|Hypocreaceae	I	Pfam:HxxPF_rpt	-	-	-	-	-	-	-	-	-	-	-	-	AMP-binding,Acyl_transf_1,Condensation,KAsynt_C_assoc,KR,Ketoacyl-synt_C,Methyltransf_12,NAD_binding_4,PP-binding,PS-DH,ketoacyl-synt		#N/A	#N/A	#N/A	#N/A	#N/A	#N/A	#N/A		Th3844_002757-RA	3962	0.76	0.00	0	o		Nonribosomal peptide synthetase 14
	Th3844_002758-RA	XM_024921841.1	99721	1077	3	0	1	1077	1	1077	0.0	1973	XM_024921841.1	1068	1074	1074	0	99.72	1	1	ATGACAGTCCGAAGCACCTTGGTGGGCAAAGACGTTGGCCAATATGAATTGGTTCACGGAGTTCCAGTTCCAGAGGCAGGGCCCGACCAGGTCGTCTGCAAGGTTGGAGCTATTGCCCTGAATCCGACAGACTGGAAGATGGTGGATTTTTCCGTGGTACCAGGCGCAGTTGGTGGACACGATTTTGCCGGAGAAGTGATTGAGGTCGGGGAAGGGGTGACACGATTAAAGAAGGGCGATAGAGTGCTTGGGCTTGCTATTGGCTTCAATGCAGACGACATGAGGATGGGCGCCTTTACTGACTACGCCGTCACATACGCCCATGGCGCTTGGAAGATACCAGATTGGATGTCATATGATGAAGCGGCTACATATGGTGTCGGAATTGGAACAGCAACATTAGCCCTATATCAAACGCTTGCTTTACCGCCGCCTGTCGTGGACGACGAGGGCAAGGTTACAGCCAAGAAGCAAAAGAAGCCAGTATATGTGTTGGTAGCAGGGGGGGCGACTGCAACTGGCACCATTGCCATTCAATTGGCCAAAGCTTCTGGCCTCACTGTGGTAACCACCTGCTCTCCTCAGCACAAGGATCTCCTTCTATCTCTAGGCGCCACTGCCATCTTTGACTACAACTCCCCAAACTGTGCCATAGAAATCCGCAACTACACTGACGATAGCCTTCAATACGCCTTGGACTGCGTTACTGAAGCAGGAACCATGAAAATGTGTTACGACGCCATCGGTTCTGCGGGTGGTCGCTACGTTGGGCTTGAGCCGTTGGCCACACATATACAATACACCCGTCGAACAGTTCGTGCAGATTGGGTCATTGGCCGCACACTCTCAGGGCTGCCTGTACGCCTAGATGGAGCCTATGGACGGCCAGCTAGGCCTCAGGATCGTGAGTTTGCCGAGGTATTCTTTGCTCTATCAGAGCAGCTTATCGCACAGGGCATGCTCAAGCCGCATCCAAGAGAGCTACGGACAGGCGGCTTAGAAGCATTGGTTGAAGGAATTGATGACCTCCGAAAGGGTAAGGTTCGCGGGAAAAAATTAGTCTATCCTCTGGCATAA	ATGACAGTCCGAAGCACCTTGGTGGGCAAAGACGTTGGCCAATATGAATTGGTTCACGGAGTTCCAGTTCCAGAGGCAGGGCCCGACCAGGTCGTCTGCAAGGTTGGAGCTATTGCCCTGAATCCGACAGACTGGAAGATGGTGGATTTTTCCGTGGTACCAGGCGCAGTTGGTGGACACGATTTTGCCGGAGAAGTGATTGAGGTCGGGGAAGGGGTGACACGATTAAAGAAGGGCGATAGAGTGCTTGGGCTTGCTATTGGCTTCAATGCAGACGACATGAGGATGGGCGCCTTTACTGACTACGCCGTCACATACGCCCATGGCGCTTGGAAGATACCAGATTGGATGTCATATGATGAAGCGGCTACATATGGTGTCGGAATTGGAACAGCAACATTAGCCCTATATCAAACGCTTGCTTTACCGCCGCCTGTCGTGGACGACGAGGGCAAGGTTACAGCCAAGAAGCAAAAGAAGCCAGTATATGTGTTGGTAGCAGGGGGAGCGACTGCAACTGGCACCATTGCCATTCAATTGGCCAAAGCTTCTGGCCTCACTGTAGTAACCACCTGCTCTCCTCAGCACAAGGATCTCCTTCTATCTCTAGGCGCCACTGCCATCTTTGACTACAACTCCCCAAACTGTGCCATAGAAATCCGCAACTACACTGACGATAGCCTTCAATACGCCTTGGACTGCGTTACTGAAGCAGGAACCATGAAAATGTGTTACGACGCCATCGGTTCTGCGGGTGGTCGCTACGTTGGGCTTGAGCCGTTGGCCACACATATACAATACACCCGTCGAACAGTTCGTGCAGATTGGGTCATTGGCCGCACACTCTCAGGGCTGCCTGTACGCCTAGATGGAGCCTATGGACGGCCAGCTAGGCCTCAGGATCGTGAGTTTGCCGAGGTATTCTTTGCTCTATCAGAGCAGCTTATCGCACAGGGCATGCTCAAGCCGCATCCAAGAGAGCTACGGACAGGCGGCTTAGAAGCATTGGTTGAAGGAATTGATGACCTCCGAAAGGGCAAGGTTCGCGGGAAAAAATTAGTCTATCCTCTGGCATAA	1077	1077	XM_024921841.1 Trichoderma harzianum CBS 226.95 hypothetical protein (M431DRAFT_70966), partial mRNA		M431DRAFT_70966	PKS_ER domain-containing protein	M431DRAFT_70966	Trichoderma harzianum CBS 226.95	358	0	oxidoreductase activity [GO:0016491]	GO:0016491	0	0	0		Th3844_002758-RA	63577.G9NGT9	3.04e-224	622.0	COG0604@1|root,KOG1198@2759|Eukaryota,3AFQM@33154|Opisthokonta,3PBG0@4751|Fungi,3QRD4@4890|Ascomycota,21P1Z@147550|Sordariomycetes,3TT7A@5125|Hypocreales,3U4VF@5129|Hypocreaceae	5129|Hypocreaceae	C	Alcohol dehydrogenase GroES-like domain	-	-	-	-	-	-	-	-	-	-	-	-	ADH_N,ADH_zinc_N		#N/A	#N/A	#N/A	#N/A	#N/A	#N/A	#N/A		Th3844_002758-RA	358	13.72	0.00	0	o		Putative zinc-binding oxidoreductase ToxD
	Th3844_002759-RA	XM_024918101.1	99837	612	1	0	1	612	87	698	0.0	1125	XM_024918101.1	609	611	611	0	99.84	1	1	ATGTCACAAATCAGCTCCACTCAAGAAAACCCTGCATCGCCGCCCAAGTTCCTTTTCGATGTCGACGATTGCCTTGGCGAATGGAACGTACCGGTTCAGCAATGGCTCGATACACACAAAGTGCAGCTTGAGGAGCGACAGATCAAGCTAGACAGGTTGGCGACAGGCTGTATCGTGGTCAACCCCGAAGGCAAAGTCCTCCTCATCCAGCGCGCCAGCCATGATTCTATGCCAAACAGATGGGAGATACCTGGAGGTGCTGCTGATGACAGCGATCCCACCATTCTGCACGGCGCTGCACGGGAACTGTGGGAGGAAACGAGGCTTGTCGCAAAGCGTTTCGTCCGTCCCGTTACAGAAGGACCGGAGGAGAGGGACCTGCAAGTGTTTCCAAATAGCACGAAAACACTATGGCTTTGTAGGTTTTCGTTTGAAGTGGAGGTCGAAAGTGCCAGTCAAGTTACGTTGGATGCGGCTGAGCACCAGGATTTTGTTTGGGCAACGGAGGATGAAGTCAGGGAGCAGAAAATTGGTGACCGGGACATTCCTATTACGCACGAGTCTGCGAGGTCTGTTATTTTGGAATCTTTCCGGCTGAGGAATGAAAACTAG	ATGTCACAAATCAGCTCCACTCAAGAAAACCCTGCATCGCCGCCCAAGTTCCTTTTCGATGTCGACGATTGCCTTGGCGAATGGAACGTACCGGTTCAGCAATGGCTCGATACACACAAAGTGCAGCTTGAGGAGCGACAGATCAAGCTAGACAGGTTGGCGACAGGCTGTATCGTGGTCAACCCCGAAGGCAAAGTCCTCCTCATCCAGCGCGCCAGCCATGATTCTATGCCAAACAGATGGGAGATACCTGGAGGTGCTGCTGATGACAGCGATCCCACCATTCTGCACGGCGCTGCACGGGAACTGTGGGAGGAAACGAGGCTTGTCGCCAAGCGTTTCGTCCGTCCCGTTACAGAAGGACCGGAGGAGAGGGACCTGCAAGTGTTTCCAAATAGCACGAAAACACTATGGCTTTGTAGGTTTTCGTTTGAAGTGGAGGTCGAAAGTGCCAGTCAAGTTACGTTGGATGCGGCTGAGCACCAGGATTTTGTTTGGGCAACGGAGGATGAAGTCAGGGAGCAGAAAATTGGTGACCGGGACATTCCTATTACGCACGAGTCTGCGAGGTCTGTTATTTTGGAATCTTTCCGGCTGAGGAATGAAAACTAG	612	930	XM_024918101.1 Trichoderma harzianum CBS 226.95 hypothetical protein (M431DRAFT_502123), mRNA		M431DRAFT_502123	Nudix hydrolase domain-containing protein	M431DRAFT_502123	Trichoderma harzianum CBS 226.95	203	0	hydrolase activity [GO:0016787]	GO:0016787	0	0	0		Th3844_002759-RA	29875.EHK21834	2.25e-105	308.0	2E17S@1|root,2S8JU@2759|Eukaryota,3A8GV@33154|Opisthokonta,3P7FT@4751|Fungi,3QX8V@4890|Ascomycota,21B2N@147550|Sordariomycetes,3TIQR@5125|Hypocreales,3U2GA@5129|Hypocreaceae	5129|Hypocreaceae	S	NUDIX domain	-	-	-	-	-	-	-	-	-	-	-	-	NUDIX		#N/A	#N/A	#N/A	#N/A	#N/A	#N/A	#N/A		Th3844_002759-RA	203	0.00	0.00	0	o		Nudix hydrolase domain-containing protein
	Th3844_002760-RA	XM_024915469.1	99844	1926	3	0	1	1926	1	1926	0.0	3541	XM_024915469.1	1917	1923	1923	0	99.84	1	1	ATGGGAGATGTAGACAGATTCTCTGACGCGTCAAGTGTTTTCATTCCCCAGCCGTGCATCGCCAATGTCTCCGCCAAAAAATTAGGCTACCAATACCAACCGTTCCAGGACAATGTGTCTATTAGAATATTTACCCTGCCCCCCGGGCAACCATCTGAACCACTGAGAGGAACACTGGAAGCTATTCAGATCGATGAGATAGGAAGCTACGAGGCGATATCATATGTCTGGAAGGAAGACGGCCCGCCAAATTGCAAATACGAGATTGTGATCAATACCGATGATGATGAAGAGAGACTTTTAGAACTGACAGAAGGGGGAAATATCTTTGCAGCGCTCAGGCGCATCCGTCTTCCGGATCGAGGGCGCCGCATCTGGGCCGACCAAATCTGTATCAACCAAAACGATTTAGATGAAAGAAGCCAGCAGGTGCAATTTATGAACAGGATTTACAAAGATGCGTCCCACGTCCTGGTCTGGCTTGGACTCGACAGCAATGGAGAAGCCATTTCAGCGTTCTCTTTGATACACAATCTACACCAAACGCTCCAAAACGCCGGTGGTGAGTCTTACGCCCGGCTCGCAGATGACCTGGAACAGGAAGTAAAGAAGAACAAAAAGGCGTTGCAAAGTTTGACCAATCGCAAATGGTTTAAACGTGGTTGGATCGTACAAGAGATCGGAACCGCTGCACCTGCTACAATGTTCTGGGGCGATGCAGAGATTGACTGGAAGATATTGCATAGCGTTTGTGAATCACTCACGGACTATCACCATCTTCGTAAAGAGCTAAATATCAACACCTCCGACATCAAGTTCTTGTTCCAGAGATTTATTGAGCCGGACGCAACTAGCCACCACGCAAACCGATTCAACTTTATATATGAGCTTCATCGAGCACGCAGCTTAAACTTTACTAACGACAGAGACCGCATCTTTGCCTTTCTCGGCCATTATTCTCTCACTTCGGCCGACTTCTTCAACTCTGAGCTTGCGTCAATCACACCCAATTATTCGATGTCTGTGGAGCAGGTTTACACTGACTTGGCTAAGCGGTCGCTGAAGGGAAGCAAAGGGGATTCAGCTTTGATAACATTGGCAGCCGTGCAGCACCTTGTCGGGAGTCTACCATCTCGTGATGGGCCGGCATTGCCTCATGCCAGTGGACTGCCGTCTTGGGTGCCAGATTGGAGGACTTATCAAGGCTTCATTCTCTCAGAGCCCATCAATCCGCATCGTGCTCATGGTTCTTCAATGCTAAAACTCCAGATTGACGACGACTCCGCTCTACTTCGCATCCACGGCGTGTATGTCGACACAATTGAAGCGTGCTCCCCGCCGTTGAAGAACAAAGACTTTCACGGCAAAAGTCACATGATAGAGTTCCTCTGGAACGAGATTTGCCAGAAGAAGAGCTTCAATCTAGATGATGAATATCGCAATGGCGAAGGTGAAGCTTTCTTTGCATTCATGCAAACTCTTAGCAATGGCTGCGTACAGATTGCTGGACGAGAGGGGATCCCATACAACGAGATCCCAGCCTCTAGGTGGCTTGAACAGGCAGCCATGTACCTCGTTGGAGCACTCGGAGACTTAAGTGCCGTTTCATTAGAGATACAGGAACTCGCAGCTGAGGCCAAGCGCAAGCATGAGAAGGAGGAGTGGAGCCGTTCGGCTAATGGGGCGTCGAAGAATCGCATCTTTGCGCGAACGGAGAGCGGATATTATGTTCTTGGGCCGGCGGTCATGAAGAAGGGCGATGTTATATGCGTCTTGTTTGGTGGAAAGCTGCCGTTCTGTTTACGACCCATTGGAAAGCAGTATCTGTTTGTTGGAGAATGTTATGCCCATGGCTTGATGAAAGGAGAGGCGCTGGATATGATGGACTGTGGAGAACTTTCCGAGAAGGAGTTTGAGATTGTGTAA	ATGGGAGATGTAGACAGATTCTCTGACGCGTCAAGTGTTTTCATTCCCCAGCCGTGCATCGCCAATGTCTCCGCCAAAAAATTAGGCTACCAATACCAACCGTTCCAGGACAATGTGTCTATTAGAATATTTACCCTGCCCCCCGGGCAACCATCTGAACCACTGAGAGGAACACTGGAAGCTATTCAGATCGATGAGATAGGAAGCTACGAGGCGATATCATATGTCTGGAAGGAAGACGGCCCGCCAAATTGCAAATACGAGATTGTGATCAATACCGATGATGATGAAGAGAGACTTTTAGAACTGACAGAAGGGGGAAATATCTTTGCAGCGCTCAGGCGCATCCGTCTTCCGGATCGAGGGCGCCGCATCTGGGCCGACCAAATCTGTATCAACCAAAACGATTTAGATGAAAGAAGCCAGCAGGTGCAATTTATGAACAGGATTTACAAAGATGCGTCCCACGTCCTGGTCTGGCTTGGACTCGACAGCAATGGAGAAGCCATTTCAGCGTTCTCTTTGATACACAATCTACACCAAACGCTCCAAAACGCCGGTGGTGAGTCTTACGCCCGGCTCGCAGATGACCTGGAACAGGAAGTAAAGAAGAACAAAAAGGCGTTGCAAAGTTTGACCAATCGCAAATGGTTTAAACGTGGTTGGATCGTACAAGAGATCGGAACCGCTGCACCTGCTACAATGTTCTGGGGCGATGCAGAGATTGACTGGAAGATATTGCATAGCGTTTGTGAATCACTCACGGACTATCACCATCTTCGTAAAGAGCTAAATATCAACACCTCCGACATCAAGTTCTTGTTCCAGAGATTTATTGAGCCGGACGCAACTAGCCACCACGCAAACCGATTCAACTTTATATATGAGCTTCATCGAGCACGCAGCTTAAACTTTACTAACGACAGAGACCGCATCTTTGCCTTTCTCGGCCATTATTCTCTCACTTCGGCCGACTTCTTCAACTCTGAGCTTGCGTCAATCACACCCAATTATTCGATGTCTGTGGAGCAGGTTTACACTGACTTGGCTAAGCGGTCGCTGAAGGGAAGCAAAGGGGATTCAGCTTTGATAACATTGGCAGCCGTGCAGCACCTTGTCGGGAGTCTACCATCTCGTGATGGGCCGGCATTGCCTCATGCCAGTGGACTGCCGTCTTGGGTGCCAGATTGGAGGACTTATCAAGGCTTCATTCTCTCAGAGCCCATCAATCCGCATCGTGCTCATGGTTCTTCAATGCCAAAACTCCAGATTGACGACGACTCCGCTCTACTTCGCATCCACGGCGTGTATGTCGACACAATTGAAGCGTGCTCCCCGCCGTTGAAGAACAAAGACTTTCACGGCAAAAGTCACATGATAGAGTTCCTCTGGAACGAGATTTGCCAGAAGAAGAGCTTCAATCTAGATGATGAATATCGCAATGGCGAAGATAAAGCTTTCTTTGCATTCATGCAAACTCTTAGCAATGGCTGCGTACAGATTGCTGGACGAGAGGGGATCCCATACAACGAGATCCCAGCCTCTAGGTGGCTTGAACAGGCAGCCATGTACCTCGTTGGAGCACTCGGAGACTTAAGTGCCGTTTCATTAGAGATACAGGAACTCGCAGCTGAGGCCAAGCGCAAGCATGAGAAGGAGGAGTGGAGCCGTTCGGCTAATGGGGCGTCGAAGAATCGCATCTTTGCGCGAACGGAGAGCGGATATTATGTTCTTGGGCCGGCGGTCATGAAGAAGGGCGATGTTATATGCGTCTTGTTTGGTGGAAAGCTGCCGTTCTGTTTACGACCCATTGGAAAGCAGTATCTGTTTGTTGGAGAATGTTATGCCCATGGCTTGATGAAAGGAGAGGCGCTGGATATGATGGACTGTGGAGAACTTTCCGAGAAGGAGTTTGAGATTGTGTAA	1926	1926	XM_024915469.1 Trichoderma harzianum CBS 226.95 hypothetical protein (M431DRAFT_476466), partial mRNA		M431DRAFT_476466	HET domain-containing protein	M431DRAFT_476466	Trichoderma harzianum CBS 226.95	641	0	0	0	0	0	0		Th3844_002760-RA	63577.G9NLU8	6.9e-188	551.0	2CY91@1|root,2S2V9@2759|Eukaryota,39ZI4@33154|Opisthokonta,3NZBI@4751|Fungi,3QR3K@4890|Ascomycota,2142U@147550|Sordariomycetes,3THEM@5125|Hypocreales,3TZX0@5129|Hypocreaceae	147550|Sordariomycetes	S	Heterokaryon incompatibility protein (HET)	-	-	-	-	-	-	-	-	-	-	-	-	HET		#N/A	#N/A	#N/A	#N/A	#N/A	#N/A	#N/A		Th3844_002760-RA	641	0.04	0.00	0	o		HET domain-containing protein
	Th3844_002761-RA	XM_024918100.1	99732	747	2	0	1	747	1	747	0.0	1369	XM_024918100.1	741	745	745	0	99.73	1	1	ATGACTCCCATCGTTGGCCAGTGCTCAACTATCCATGAGTTGGTCTTCTTTCAAATCTTTGAAGCGTTTGGTCTTGATGCCTCAATGAACCATATTCTACGTTATCCTGTCTTCAACACGTCTAGAGCCGCCGTAAAATCCGTCATGCTTAGTACCAACACATCGGGAGCCGCAGCAGCTCAGCGTCCTGCACCAGATCTCCAGTTTACTGTCCATCCCGGCGCTGCTCCGTTCACAGTCTCCCAGCAGGCGTATCTCGCAGCTCATCCAGACCCGAGATACACTTACATCGCGACTGGATCGCTTGTGTTCGACACCAGCAATCAGTCATGTCCTCGCTTGCTTCTACTTCAGCGCGCTGCTCATGACAGCATGCCTAACAAATGGGAGGTCCCTGGGGGTGGCTGTGACGACGACGACGAGAGTATCCTGCACGCTGCGGCGCGCGAGCTATGGGAGGAAGCTGGCCTTAAAGCAGTCCATCTGGGGGCTCTTGTTGGAAGACCTTATTTCCTCTCAAGTAGATCTGGGAAGAAAGTATGCAAATTTGTGTTCCCTGTACAGGCCGAGACCAATAGTGAAGGCCGCATGGATGTGACTTTGGACCCACGAGAGCATCAAAGCTTCGTATGGGCTAGTGAAGAAGAAGTCAAGGCCAAGAGGTTAAACGACATGGAGCTGGAGTTTACTCACAAGGATCTGGAGTGTATAGTGCTTACAGCATTTAGTCAATTCAAGACGGGATGA	ATGACTCCCATCGTTGGCCAGTGCTCAACTATCCATGAGTTGGTCTTCTTTCAAATCTTTGAAGCGTTTGGTCTTGATGCCTCAATGAACCATATTCTACGTTATTCTGTCTTCAACACGTCTAGAGCCGCCGTAAAATCCGTCATGCTTAGTACCAACACATCAGGAGCCGCAGCAGCTCAGCGTCCTGCACCAGATCTCCAGTTTACTGTCCATCCCGGCGCTGCTCCGTTCACAGTCTCCCAGCAGGCGTATCTCGCAGCTCATCCAGACCCGAGATACACTTACATCGCGACTGGATCGCTTGTGTTCGACACCAGCAATCAGTCATGTCCTCGCTTGCTTCTACTTCAGCGCGCTGCTCATGACAGCATGCCTAACAAATGGGAGGTCCCTGGGGGTGGCTGTGACGACGACGACGAGAGTATCCTGCACGCTGCGGCGCGCGAGCTATGGGAGGAAGCTGGCCTTAAAGCAGTCCATCTGGGGGCTCTTGTTGGAAGACCTTATTTCCTCTCAAGTAGATCTGGGAAGAAAGTATGCAAATTTGTGTTCCCTGTACAGGCCGAGACCAATAGTGAAGGCCGCATGGATGTGACTTTGGACCCACGAGAGCATCAAAGCTTCGTATGGGCTAGTGAAGAAGAAGTCAAGGCCAAGAGGTTAAACGACATGGAGCTGGAGTTTACTCACAAGGATCTGGAGTGTATAGTGCTTACAGCATTTAGTCAATTCAAGACGGGATGA	747	747	XM_024918100.1 Trichoderma harzianum CBS 226.95 hypothetical protein (M431DRAFT_502121), partial mRNA		M431DRAFT_502121	Nudix hydrolase domain-containing protein	M431DRAFT_502121	Trichoderma harzianum CBS 226.95	248	0	hydrolase activity [GO:0016787]	GO:0016787	0	0	0		#N/A	#N/A	#N/A	#N/A	#N/A	#N/A	#N/A	#N/A	#N/A	#N/A	#N/A	#N/A	#N/A	#N/A	#N/A	#N/A	#N/A	#N/A	#N/A	#N/A	#N/A		#N/A	#N/A	#N/A	#N/A	#N/A	#N/A	#N/A		Th3844_002761-RA	248	0.21	0.21	0	o		Nudix hydrolase domain-containing protein
	Th3844_002762-RA	XM_024922072.1	99877	1632	2	0	4	1635	1	1632	0.0	3003	XM_024922072.1	1626	1630	1630	0	99.88	1	1	ATGGTTTTCCCACAGACTGCTCTGCTGGCTCTGGCTAGTGTTTCTCTCTGGTCCCCTGCACTCTGCGAACAAGTCTGGCCGAACGCTCGCACTGACCGTTTAGAGTGGCTATTGTACGAGCAATTGGGTGGTTACGCTAGCCCGGGCATTGCCTTTTTTGTTCATGACTGTGTTGGCATAGGCAACGAAACCCAAGGGATAAATTTTGGGGCAGAATGGCTGAGGAATGCTTACCACGACATGTCGACAGCGGATACCATCGCTGGGACAGGAGGACTAGATGGCTCGATCATTTACGAGTTGGACCGAGCAGAGAATGTGGGCAACGCTTTCTCGGAGACACGAGATAGTTTTTCCGGCTTGGTGACAACCAGGTCTTCCTTGGCAGACTTGTTCGCCCTCGGTGCCACCTTTGCGATTGGGGCTTGCTCCAATGGTACTATGATCATCCCCCTCCGTGCTGGAAGGATAGATGCCAGAGAAGCGGGACCAGCGGGTGTCCCTGAACCGCAGCAAGACCTTGCCACTCACACCGCATCTTTTGCAAGGCAAGGCTTCAATGCCACTGAGATGATTGAACTTGTGGCGTGTGGACATACCATTGGCGGTGTACATGGCGTTGATTTTCCTGAAATCGTCCCCTTTGTGCCTAATGATGATCCGGATGATGAGCACACCAGCAGTTTTGACACGTCATACCACTTCTTTGATAACAAGGTGGCTACCGAGTTCATCAGCAATACAACCAAGAACCCCCTCGCATCTGGAGCGAATGTCACTACTCGATCAGATGAGCGTATTTTTAATTCGGATGGCCGTGTGACTATGAGAAAGCTGGCTGAGTCTAACGACTACTTTACATCAAGATGCAGCATCCTACTGGAACGTATGCTGAACACAGTACCAAAGGAGGTGGTTCTCACTGAGCCCATCGACTATTACCCCGTCAAGCCTCGAGCAGCCCAGATTGACATTAACGCCAATGGAACTATGACTTTCTCAGGGGTCATAAGAGTCGAAGATTCCTTGCTCACCAGCCCCAATACCCAAGTCCGACTACATTTCGTTCCTCGAAATGGCTCTCAGTGCTCGGATGCGACGCCCTGCAGCGTTACCAATGGTATCGCAGGCAACTTCGAACATGCTACCTGTGTATACACAAAATGCCCTGCAACCTTTAGTTTTTTCGAATACTCGTTAGTCGTTCCCTCTGGACAAGGCGCTTCATCCTTCGTGGTTGAGATTGCCGACGGTGACACAGGAGCTTCGGTCATCCACGAAAATAACGGAAACGGGTTTCCTACTGGGGAGTCGCTTCAGCCCCAATACAAATTATCCACCCAGCAGACCTTTCTCATTCCCGGCCCCGACAATACATTCATCAGCAAGCAACAGCTCAACCTAACTGTGGCGGTGTTGAATGCCGAGCGATTTACCAATGTTACCGCCATCTTTTACGAACACAAGATTCCGGGGGTGAATACTGGAGGTTGGAATACAGAGTCTGTAGAGTTAACGTTGTCCCAAAAGGTCGAGGGTACCAACTTTACTTATTATACGACTTCATACGCACGTACGTTTAATGATGCTATAGGCCCTCACCCATTTGATCTTGTGGCAACAGGGCCGGGG	ATGGTTTTCCCACAGACTGCTCTGCTGGCTCTGGCTAGTGTTTCTCTCTGGTCCCCTGCACTCTGCGAACAAGTCTGGCCGAACGCTCGCACTGACCGTTTAGAGTGGCTATTGTACGAGCAATTGGGTGGTTACGCTAGCCCGGGCATTGCCTTTTTTGTTCATGACTGTGTTGGCATAGGCAACGAAACCCAAGGGATAAATTTTGGGGCAGAATGGCTGAGGAATGCTTACCACGACATGTCGACAGCGGATACCATCGCTGGGACAGGAGGACTAGATGGCTCGATCATTTACGAGTTGGACCGAGCAGAGAATGTGGGCAACGCTTTCTCGGAGACACGAGATAGTTTTTCCGGCTTGGTGACAACCAGGTCTTCCTTGGCAGACTTGTTCGCCCTCGGTGCCACCTTTGCGATTGGGGCTTGCTCCAATGGTACTATGATCATCCCCCTCCGTGCTGGAAGGATAGATGCCAGAGAAGCGGGACCAGCGGGTGTCCCTGAACCGCAGCAAGACCTTGCCACTCACACCGCATCTTTTGCAAGGCAAGGCTTCAATGCCACTGAGATGATTGAACTTGTGGCGTGTGGACATACCATTGGCGGTGTACATGGCGTTGATTTTCCTGAAATCGTCCCCTTTGTGCCTAATGATGATCCGGATGATGAGCACACCAGCAGTTTTGACACGTCATACCACTTCTTTGATAACAAGGTGGCTACCGAGTTCATCAGCAATACAACCAAGAACCCCCTCGCATCTGGAGCGAATGTCACTACTCGATCAGATGAGCGTATTTTTAATTCGGATGGCCGTGTGACTATGAGAAAGCTGGCTGAGTCTAACGACTACTTCACATCAAGATGCAGCATCCTACTGGAACGTATGCTGAACACAGTACCAAAGGAGGTGGTTCTCACTGAGCCCATCGACTATTACCCCGTCAAGCCTCGAGCAGCCCAGATTGACATTAACGCCAATGGAACTATGACTTTCTCAGGGGTCATAAGAGTCGAAGATTCCTTGCTCACCAGCCCCAATACCCAAGTCCGACTACATTTCGTTCCTCGAAATGGCTCTCAGTGCTCGGATGCGACGCCCTGCAGCGTTACCAATGGTATCGCAGGCAACTTCGAACATGCTACCTGTGTATACACAAAATGCCCTGCAACCTTTAGTTTTTTCGAATACTCGTTAGTCGTTCCCTCTGGACAAGGCGCTTCATCCTTCGTGGTTGAGATTGCCGACGGTGACACAGGAGCTTCGGTCATCCACGACAATAACGGAAACGGGTTTCCTACTGGGGAGTCGCTTCAGCCCCAATACAAATTATCCACCCAGCAGACCTTTCTCATTCCCGGCCCCGACAATACATTCATCAGCAAGCAACAGCTCAACCTAACTGTGGCGGTGTTGAATGCCGAGCGATTTACCAATGTTACCGCCATCTTTTACGAACACAAGATTCCGGGGGTGAATACTGGAGGTTGGAATACAGAGTCTGTAGAGTTAACGTTGTCCCAAAAGGTCGAGGGTACCAACTTTACTTATTATACGACTTCATACGCACGTACGTTTAATGATGCTATAGGCCCTCACCCATTTGATCTTGTGGCAACAGGGCCGGGG	1668	1686	XM_024922072.1 Trichoderma harzianum CBS 226.95 hypothetical protein (M431DRAFT_72809), partial mRNA		M431DRAFT_72809	Peroxidase (EC 1.11.1.-)	M431DRAFT_72809	Trichoderma harzianum CBS 226.95	561	1.11.1.-	heme binding [GO:0020037]; metal ion binding [GO:0046872]; peroxidase activity [GO:0004601]; response to oxidative stress [GO:0006979]	GO:0004601; GO:0006979; GO:0020037; GO:0046872	0	0	0		Th3844_002762-RA	51453.EGR44548	2.77e-161	478.0	KOG4157@1|root,KOG4157@2759|Eukaryota,39X95@33154|Opisthokonta,3NVTF@4751|Fungi,3QKYW@4890|Ascomycota,21263@147550|Sordariomycetes,3TUI0@5125|Hypocreales,3U0UJ@5129|Hypocreaceae	5129|Hypocreaceae	E	Belongs to the peroxidase family	-	-	-	-	-	-	-	-	-	-	-	-	peroxidase		#N/A	#N/A	#N/A	#N/A	#N/A	#N/A	#N/A		Th3844_002762-RA	555	1.11	0.14	0	o		Peroxidase
	Th3844_002763-RA	XM_024916591.1	100000	78	0	0	1	78	381	304	4.35e-34	145	XM_024916591.1	78	78	78	0	100.00	1	-1	ATGGATCAGCTTCCCAAGTTCGTGGATGAAATCGTAGTGTTGGTTCATATCAATCTGAAGCCCTTCGGTGGAGAACTC	ATGGATCAGCTTCCCAAGTTCGTGGATGAAATCGTAGTGTTGGTTCATATCAATCTGAAGCCCTTCGGTGGAGAACTC	204	687	XM_024916591.1 Trichoderma harzianum CBS 226.95 hypothetical protein (M431DRAFT_488705), partial mRNA		M431DRAFT_488705	Uncharacterized protein	M431DRAFT_488705	Trichoderma harzianum CBS 226.95	228	0	0	0	0	0	0		#N/A	#N/A	#N/A	#N/A	#N/A	#N/A	#N/A	#N/A	#N/A	#N/A	#N/A	#N/A	#N/A	#N/A	#N/A	#N/A	#N/A	#N/A	#N/A	#N/A	#N/A		#N/A	#N/A	#N/A	#N/A	#N/A	#N/A	#N/A		Th3844_002763-RA	67	0.00	0.00	0	o		#N/A
	Th3844_002764-RA	XM_024918099.1	99790	1431	3	0	1	1431	64	1494	0.0	2627	XM_024918099.1	1422	1428	1428	0	99.79	1	1	ATGGAAATCTCTACGACACTCATCTCCGGGAACGAAGATGAGACTGCAGTGTTTGCAGAGAGCTACTGTGGCGATCTTTCTTTAGCCTTTAGATTCAATCTGGACATCTCCCAGCCGCTCAGCACCAGCAGCCGCATAGTAGCCTGCTTTCACGAGATCGAGGTGGACGACGAGAAGAGGACGTTTTCGGACCGAGAATCCATGCGCCAAGGAATATACGATTTAATATCGCACGTTTGGCCCCTTTGCGCATCAAACCCTTCAATCCGCCTTCCGGATGTCATTGTGGACATCCAGCAGGATGATCTCGGTGAAACGACTTTCAGAATCTCCCACGAGAGTGTCTTTCGAGAGTATCTCGCAAGTCTTTGGCCTGTTTCATCCATCAAAGATGCTCTTATCCCACAAGCTCGTACGACCGAACCGTACTATATATCACTTGGGTCTCTACAGTTTTCCGATATATTAGGTGGGCGCGGAGGGACAACTGTCACGCATTTGAAAGATCAGAAGGATGGCCAAGCATACGTCTATAAAGGACTAAGCTTTCGCTTGTTCCTGGAAGGCGATACAGAGTATAAATCCGAGCGAGATACGTTCTATCGTGAACTCGGGGTCGTCTACTCTCTACCTAGCCATCCAAATATCATGCGTGCTCCGCCCTTACTGGTGACCACTGGGCCACCTCAATCCGCAAATCATGGCATTGCGGAAAAAGACCGCCTCGTGTGCGGAACGTTGTATCCGTTTCTCGAGCGCCAATCATTGCAAGAGGTAATCAGCCAAAGCAATGAAAATCACTCAACCCTCCCTCTGACAGCAAAGGCAAAGTGGGCATGTCAAATTTCATCAGCAATGGCGACTGTGCATTCATCAGGGCAGTACCATATGGATTTAAAGCCAAGCAATATGCTTCTGAACAACAATAATGATGTCATTATAATCGACTGGGAGCAATGTGGTGCGTCTCCCTTCTTCCTTGCACCGGAAGCGGACGGCTCATGGGACGTAGAGGTCGTCATAAACACCGAGCCAGCCGAGGTGTGGAAGACAAACCCCGGGAAACAAATGATGGTTTATCGAAAGTTCATAGGCCCCCTACGTGATGATTTTGGCATTTTGCCAAGGCGGAATGTATTCCAATTGTGGCAGCTTGAATGCCGAAGAGCGTTGGAGGCTGCAGAGGTCTACAGTTTAGGGTGGAGTTTGTGGGTGATCCTTGAGCAGAGCGAGGATGTGTGGACTTACGACAGGAGACAGCCAGAGGCAAAGGAAGTTGCGTGGACTCAAAGAAGTGAGAGTGTCCCAGAAGTATGGAAGGTTTTTGTTTCTCGATGCATGAGCCTAGATCCAAACAAGCGGCCTACATTCGAGCAGGGAGAAAAGTTTTGGGGACAAGAATGGCAGAAGCTTGAGGGGCAGACGAAGTAG	ATGGAAATCTCTACGACACTCATCTCCGGGAACGAAGATGAGACTGCAGTGTTTGCAGAGAGCTACTGTGGCGATCTTTCTTTAGCCTTTAGATTCAATCTGGACATCTCCCAGCCGCTCAGCACCAGCAGCCGCATAGTAGCCTGCTTTCACGAGATCGAGGTGGACGACGAGAAGAGGACGTTTTCGGACCGAGAATCCATGCGCCAAGGAATATACGATTTAATATCGCACGTTTGGCCCCTTTGCGCATCAAACCCTTCAATCCGCCTTCCGGATGTCATTGTGGACATCCAGCAGGATGATCTCGGTGAAACGACTTTCAGAATCTCCCACGAGAGTGTCTTTCGAGAGTATCTCGCAAGTCTTTGGCCTGTTTCATCCATCAAAGATGCTCTTATCCCACAAGCTCGTACGACCGAACCGTACTATATATCACTTGGGTCTCTACAGTTTTCCGATACATTAGGTGGGCGCGGAGGGACAACTGTCACGCATTTGAAAGATCAGAAGGATGGCCAAGCATACGTCTATAAAGGACTAAGCTTTCGCTTGTTCCTGGAAGGCGATACAGAGTATAAATCCGAGCGAGATACGTTCTATCGTGAACTCGGGGTCGTCTACTCTCTACCTAGCCATCCAAATATCATGCGTGCTCCGCCCTTACTGGTGACCACTGGGCCACCTCAATCCGCAAATCATGGCATTGCGGAAAAAGACCGCCTCGTGTGCGGAACGTTGTATCCGTTTCTCGAGCGCCAATCATTGCAAGAGGTAATCAGCCAAAGCAATGAAAATCACTCAACCCTCCCTCTGACAGCAAAGGCAAAGTGGGCGTGTCAAATTTCATCAGCAATGGCGACTGTGCATTCATCAGGGCAGTACCATATGGATTTAAAGCCAAGCAATATGCTTCTGAACAACAATAATGATGTCATTATAATCGACTGGGAGCAATGTGGTGCGTCTCCCTTCTTCCTTGCACCGGAAGCGGACGGCTCATGGGACGTAGAGGTCGTCATAAACACCGAGCCAGCCGAGGTGTGGAAGACAAACCCCGGGAAACAAATGATGGTTTATCGAAAGTTCATAGGCCCCCTACGTGATGATTTTGGGATTTTGCCAAGGCGGAATGTATTCCAATTGTGGCAGCTTGAATGCCGAAGAGCGTTGGAGGCTGCAGAGGTCTACAGTTTAGGGTGGAGTTTGTGGGTGATCCTTGAGCAGAGCGAGGATGTGTGGACTTACGACAGGAGACAGCCAGAGGCAAAGGAAGTTGCGTGGACTCAAAGAAGTGAGAGTGTCCCAGAAGTATGGAAGGTTTTTGTTTCTCGATGCATGAGCCTAGATCCAAACAAGCGGCCTACATTCGAGCAGGGAGAAAAGTTTTGGGGACAAGAATGGCAGAAGCTTGAGGGGCAGACGAAGTAG	1431	1562	XM_024918099.1 Trichoderma harzianum CBS 226.95 hypothetical protein (M431DRAFT_502120), mRNA		M431DRAFT_502120	Protein kinase domain-containing protein	M431DRAFT_502120	Trichoderma harzianum CBS 226.95	476	0	ATP binding [GO:0005524]; protein kinase activity [GO:0004672]	GO:0004672; GO:0005524	0	0	0		Th3844_002764-RA	63577.G9NKI3	3.44e-257	715.0	2E7DB@1|root,2SDZT@2759|Eukaryota,39X9Q@33154|Opisthokonta,3P38J@4751|Fungi,3QVZY@4890|Ascomycota,21629@147550|Sordariomycetes,3TPZJ@5125|Hypocreales,3U3SN@5129|Hypocreaceae	5129|Hypocreaceae	T	Protein tyrosine kinase	-	-	-	-	-	-	-	-	-	-	-	-	Pkinase		#N/A	#N/A	#N/A	#N/A	#N/A	#N/A	#N/A		Th3844_002764-RA	476	0.00	0.00	0	o		Protein kinase domain-containing protein
	Th3844_002765-RA	XM_024922131.1	100000	416	0	0	1	416	1	416	0.0	769	XM_024922131.1	416	416	416	0	100.00	1	1	ATGGTCCCGCCGACCAATAGCGAGTTGAATGAAAGACGAGAAAAGAATTGCATCGCCATCTCGCACGAGAGAAAATACTTCCGAGTTGGCAACACGTGGGTAAAGCGAAGCCTACGGCCCTGCGAATGGCAAAAGCAGAATGGCTACATGCACGTTCCTTTATTCAACGTGGAACGTGTCCTTAATGAGGGTGCATGCCTTTTGTTTCTTGCTCAAACTGGTATCCCGCTCCCAAAATTACTTGCGTGCTTCGAGGATGACGGCGCAGCGTATCTGGTTACTGAATATGTGGATGGAGTTGGAATGAACGATCTTGATGCTGAGAGCCAAGCCGTTGTTGCTGAAGAGCTACAACGCCACATACTCACACTCAAGAACCTTACCTCTGATACCTGGGGTGGGCCAGATAACATGGT	ATGGTCCCGCCGACCAATAGCGAGTTGAATGAAAGACGAGAAAAGAATTGCATCGCCATCTCGCACGAGAGAAAATACTTCCGAGTTGGCAACACGTGGGTAAAGCGAAGCCTACGGCCCTGCGAATGGCAAAAGCAGAATGGCTACATGCACGTTCCTTTATTCAACGTGGAACGTGTCCTTAATGAGGGTGCATGCCTTTTGTTTCTTGCTCAAACTGGTATCCCGCTCCCAAAATTACTTGCGTGCTTCGAGGATGACGGCGCAGCGTATCTGGTTACTGAATATGTGGATGGAGTTGGAATGAACGATCTTGATGCTGAGAGCCAAGCCGTTGTTGCTGAAGAGCTACAACGCCACATACTCACACTCAAGAACCTTACCTCTGATACCTGGGGTGGGCCAGATAACATGGT	756	705	XM_024922131.1 Trichoderma harzianum CBS 226.95 hypothetical protein (M431DRAFT_73472), partial mRNA		M431DRAFT_73472	APH domain-containing protein	M431DRAFT_73472	Trichoderma harzianum CBS 226.95	234	0	0	0	0	0	0		#N/A	#N/A	#N/A	#N/A	#N/A	#N/A	#N/A	#N/A	#N/A	#N/A	#N/A	#N/A	#N/A	#N/A	#N/A	#N/A	#N/A	#N/A	#N/A	#N/A	#N/A		#N/A	#N/A	#N/A	#N/A	#N/A	#N/A	#N/A		Th3844_002765-RA	251	0.01	0.00	0	o		Aminoglycoside 3'-phosphotransferase/choline kinase domain protein
	Th3844_002766-RA	XM_024912438.1	100000	1005	0	0	1	1005	62	1066	0.0	1857	XM_024912438.1	1005	1005	1005	0	100.00	1	1	ATGTCTCTAATGAAAGCCGTTGATATCCGAGGTGGCACGGGCGAGCGTGATGCTCTCTTCATCAATGATCATACGCCCAAACCTACTCCCGGCAAAGGTCAAGCCCTCGTTAAGATCAAAGCATTTGGCATCAATCGCATGGACATTATTCAGCGCAACGGCGAATATCCTGTTCCTCCTCAGGCACCGAAAACACTCGGGGTCGAATTTAGTGGCATCATCGAAACATTTGGCCCTGGAAATCACAGTACCTTTAACGAAGGAGACGAAGTGCTCGGGCTAGCTTACGGTGGAGCTTATGCTGAGTATATTGCAGTCAGTTCCAAGATGCTCATTCACAAGCCGCGTGCTGTAAGCTGGGAGGAGGCGGCAGCGATTCCTGAAACTTGGATCACAGCCACGCAATCTCTACATAAAGTACTTGGATTCACTAGCGGCAAGACTATTCTCTGGCATGCCGGGGCCTCCGGTGTATCAGTTGCAGGCATACAGTTGTCGCGACTGGCTGGCGCATCTGCTATCTATGCTACCGCAGGAAGTGATGAGAAATGCGAGTTTGTGACATCTCAGCTTGGCGCTACTGCCGCGTTCAATTACAAGACTCAGGACTGGGTTTCTGAAATAAAAGAGGCTACTGGCGGAAAAGGAGTTGACTTTATTATTGACTACGTTGGCGCAGACTATTTCCAAAAGAATCTCGATGTTGCGGCTCGCGACTGTCGCATTGTTCTACTGTGGCTGCTGAGCGGCGGCAAGGTTCCCGATGCAGACATCTCACAGATTCTTTTCAAGCGTATCCGGATTGAAGGCTCTACGTTGCGAAGCCGCGATGAGGACTACCAGGGCGAGCTGCGCGATAAGCTTGAAACTTATATGCCAGAGTTTGAGGCGGGTAGACTCAAGACTATGGTAGACAAGATACTATCCTGGGAGGATATTGTTGAGGCACACAAGTACATGGAAGAAAATAAAAGTTCGGGTAAAATTGTTTGTACTATTCCTTAA	ATGTCTCTAATGAAAGCCGTTGATATCCGAGGTGGCACGGGCGAGCGTGATGCTCTCTTCATCAATGATCATACGCCCAAACCTACTCCCGGCAAAGGTCAAGCCCTCGTTAAGATCAAAGCATTTGGCATCAATCGCATGGACATTATTCAGCGCAACGGCGAATATCCTGTTCCTCCTCAGGCACCGAAAACACTCGGGGTCGAATTTAGTGGCATCATCGAAACATTTGGCCCTGGAAATCACAGTACCTTTAACGAAGGAGACGAAGTGCTCGGGCTAGCTTACGGTGGAGCTTATGCTGAGTATATTGCAGTCAGTTCCAAGATGCTCATTCACAAGCCGCGTGCTGTAAGCTGGGAGGAGGCGGCAGCGATTCCTGAAACTTGGATCACAGCCACGCAATCTCTACATAAAGTACTTGGATTCACTAGCGGCAAGACTATTCTCTGGCATGCCGGGGCCTCCGGTGTATCAGTTGCAGGCATACAGTTGTCGCGACTGGCTGGCGCATCTGCTATCTATGCTACCGCAGGAAGTGATGAGAAATGCGAGTTTGTGACATCTCAGCTTGGCGCTACTGCCGCGTTCAATTACAAGACTCAGGACTGGGTTTCTGAAATAAAAGAGGCTACTGGCGGAAAAGGAGTTGACTTTATTATTGACTACGTTGGCGCAGACTATTTCCAAAAGAATCTCGATGTTGCGGCTCGCGACTGTCGCATTGTTCTACTGTGGCTGCTGAGCGGCGGCAAGGTTCCCGATGCAGACATCTCACAGATTCTTTTCAAGCGTATCCGGATTGAAGGCTCTACGTTGCGAAGCCGCGATGAGGACTACCAGGGCGAGCTGCGCGATAAGCTTGAAACTTATATGCCAGAGTTTGAGGCGGGTAGACTCAAGACTATGGTAGACAAGATACTATCCTGGGAGGATATTGTTGAGGCACACAAGTACATGGAAGAAAATAAAAGTTCGGGTAAAATTGTTTGTACTATTCCTTAA	1005	1124	XM_024912438.1 Trichoderma harzianum CBS 226.95 hypothetical protein (M431DRAFT_130184), mRNA		M431DRAFT_130184	PKS_ER domain-containing protein	M431DRAFT_130184	Trichoderma harzianum CBS 226.95	334	0	oxidoreductase activity [GO:0016491]	GO:0016491	0	0	0		Th3844_002766-RA	29875.EHK21688	7.91e-224	619.0	COG0604@1|root,KOG1198@2759|Eukaryota,38GB8@33154|Opisthokonta,3NZFE@4751|Fungi,3QPB1@4890|Ascomycota,2175S@147550|Sordariomycetes,3TGGE@5125|Hypocreales,3TXQ7@5129|Hypocreaceae	147550|Sordariomycetes	C	Zinc-binding dehydrogenase	-	-	-	-	-	-	-	-	-	-	-	-	ADH_N,ADH_zinc_N		#N/A	#N/A	#N/A	#N/A	#N/A	#N/A	#N/A		Th3844_002766-RA	334	0.13	0.00	0	o		Quinone oxidoreductase PIG3
	Th3844_002767-RA	XM_024918098.1	100000	687	0	0	1	687	115	801	0.0	1269	XM_024918098.1	687	687	687	0	100.00	1	1	ATGGCCTCCAAGCCCAAGATTCTCTTTGTTCTCTCCTCCCATTCTGCAGGATGGTATCTTCCCGAGTTTGCGCACCCGTACCAAGTTCTCACACCTCATGTCGAGGTGTTTGTAGCCTCGCCTACGGGCACGTCGACGGTTGATCCTATTTCAGTAAAGCTCTTCAAGGATGATGCATACTGCCAAGAGTTTTACAACACAAAGCAAGATCTCTGGACGACCACTGAGAAGCTTTCCTCGTTCTTAGGACGCGCAAAAGACTTTGATGTTATTTTTGTCGTCGGAGGATTTGGACCAATGTACGATCTGGCTACGGATGCTACCTCTATTCAACTACTACGCGAATTCCATGATGCTGGTCGCATTATTGTCGCTCTCTGCCATGGCTCAGCTGCTTTGGTCAATGTCAAACTGGCCGATGGAACACCAATCCTCGCTGGTCATCAAGTAACTGGTTTCAGCAACCTTGAGGAGGAGCAGGCAACCGCCAATGAAATAGTTCCTCCAGGTATGCCCTTCAGTCTCGAAGATGCCCTTAACAAGGCTAGCGGCGACAAATATGAAAAGTCAGGCGAGGCTTGGAGTCCACACGTCATTGTTGACCCATCTCGAAAATTGCTTTTTGGACAGAATCCTGCTAGTGCTCATCCGTTGGGAGAAAAACTACTGGAAGTTTTAACTCACTAG	ATGGCCTCCAAGCCCAAGATTCTCTTTGTTCTCTCCTCCCATTCTGCAGGATGGTATCTTCCCGAGTTTGCGCACCCGTACCAAGTTCTCACACCTCATGTCGAGGTGTTTGTAGCCTCGCCTACGGGCACGTCGACGGTTGATCCTATTTCAGTAAAGCTCTTCAAGGATGATGCATACTGCCAAGAGTTTTACAACACAAAGCAAGATCTCTGGACGACCACTGAGAAGCTTTCCTCGTTCTTAGGACGCGCAAAAGACTTTGATGTTATTTTTGTCGTCGGAGGATTTGGACCAATGTACGATCTGGCTACGGATGCTACCTCTATTCAACTACTACGCGAATTCCATGATGCTGGTCGCATTATTGTCGCTCTCTGCCATGGCTCAGCTGCTTTGGTCAATGTCAAACTGGCCGATGGAACACCAATCCTCGCTGGTCATCAAGTAACTGGTTTCAGCAACCTTGAGGAGGAGCAGGCAACCGCCAATGAAATAGTTCCTCCAGGTATGCCCTTCAGTCTCGAAGATGCCCTTAACAAGGCTAGCGGCGACAAATATGAAAAGTCAGGCGAGGCTTGGAGTCCACACGTCATTGTTGACCCATCTCGAAAATTGCTTTTTGGACAGAATCCTGCTAGTGCTCATCCGTTGGGAGAAAAACTACTGGAAGTTTTAACTCACTAG	687	926	XM_024918098.1 Trichoderma harzianum CBS 226.95 hypothetical protein (M431DRAFT_502117), mRNA		M431DRAFT_502117	DJ-1_PfpI domain-containing protein	M431DRAFT_502117	Trichoderma harzianum CBS 226.95	228	0	0	0	0	0	0		#N/A	#N/A	#N/A	#N/A	#N/A	#N/A	#N/A	#N/A	#N/A	#N/A	#N/A	#N/A	#N/A	#N/A	#N/A	#N/A	#N/A	#N/A	#N/A	#N/A	#N/A		#N/A	#N/A	#N/A	#N/A	#N/A	#N/A	#N/A		Th3844_002767-RA	228	0.15	0.07	0	o		Putative parkinson disease 7 domain-containing protein 1
	Th3844_002768-RA	XM_024918097.1	100000	424	0	0	243	666	245	668	0.0	784	XM_024918097.1	424	424	424	0	100.00	1	1	TAGGTCCCAGGACTACGGGTTTGGGGTCGGCGTCCTCGAAATATGGTGCGGCTGCGGATACAACCTTAACCACGGCGACTGCGATGCCGCTGTTAATGAACTCAAGAGGCAGACGGGCGGCGGCCAGAGCATCGCCTTGGGCCTAGCTTTTTACGCTATCCGCGGCGGCGTTGTGGCCTTTTCTTGCGCTACATGGCCCGACTCCAATGACACTTACGGTGACCCCTTTGAGTGGGATGTTGAGGAGATTACGCTGTCTCTTGCTGCTATTACGAAGCTCTGCGGCTGGTACGTTGCTGGTACTGCCAACTACATGGATTGGGCTCCTACGGACTGGAATTCGCCTCTAATTGGTTATATGCAATACTTTAATGGCCTCGACTTTTGCAAGGCAGCAAATGGCGCTGCTGCTGGCAGTTGCTAA	TAGGTCCCAGGACTACGGGTTTGGGGTCGGCGTCCTCGAAATATGGTGCGGCTGCGGATACAACCTTAACCACGGCGACTGCGATGCCGCTGTTAATGAACTCAAGAGGCAGACGGGCGGCGGCCAGAGCATCGCCTTGGGCCTAGCTTTTTACGCTATCCGCGGCGGCGTTGTGGCCTTTTCTTGCGCTACATGGCCCGACTCCAATGACACTTACGGTGACCCCTTTGAGTGGGATGTTGAGGAGATTACGCTGTCTCTTGCTGCTATTACGAAGCTCTGCGGCTGGTACGTTGCTGGTACTGCCAACTACATGGATTGGGCTCCTACGGACTGGAATTCGCCTCTAATTGGTTATATGCAATACTTTAATGGCCTCGACTTTTGCAAGGCAGCAAATGGCGCTGCTGCTGGCAGTTGCTAA	666	830	XM_024918097.1 Trichoderma harzianum CBS 226.95 hypothetical protein (M431DRAFT_502116), mRNA		M431DRAFT_502116	Uncharacterized protein	M431DRAFT_502116	Trichoderma harzianum CBS 226.95	210	0	0	0	0	0	0		#N/A	#N/A	#N/A	#N/A	#N/A	#N/A	#N/A	#N/A	#N/A	#N/A	#N/A	#N/A	#N/A	#N/A	#N/A	#N/A	#N/A	#N/A	#N/A	#N/A	#N/A		#N/A	#N/A	#N/A	#N/A	#N/A	#N/A	#N/A		Th3844_002768-RA	221	6.75	2.86	0	o		#N/A
	Th3844_002769-RA	XM_024921815.1	99632	816	2	1	1	816	1	815	0.0	1489	XM_024921815.1	806	813	813	1	99.63	1	1	ATGGAAGTGTCGGATGGATCACGCAAACGCCGGCGTATAATCCCTAGCAGAACAGTCTTCAATACGGTGGACATTGAATCGCCGGCGCATGAGAGAGAAGATCAACACTCTGCAACCAGTCGCTCTACCCAAGAAAGTGGCCTTCCTCCTATTGGCACTGCGCGTGAACAGAATTTGAGGCTTGAAACACACATTCATCCGAACAACAGCAGTTCAAGAGTGCCAGTTCCGACAGAGAGGATAAGAAGCGGAAATGCCAGTTCTACGCAACATGCCACCACATCGGAGCCCTGGCTGTCACTCCGTCATCCACTCTCACCTTCATCCCCGGATACCGTACGCCATTGGAGCTCGTGGCATTTTGTAAAGACTGGTCTGATCACTGCACAAGAAGCAGTCACGTACATTGATCTATTTTCCCGCAATATGAATACGCTATCGCCAATCCTCCACTCCTTCTACAGCGATCACACCAAGCACGGTGACCTCATCTCTCGAGAACCTGTGCTTTGCTGTGCTATAATTGCGTTATCAGCTCGGTATCATATATTGGATGTGGACGGGGCTGTTACACGGTGTTTTTACATCCACGATCGCCTGTGGGAACACTGCCAAATATTGTTTCAACGCTTGGTCTGGAAGCAACGGCGAGCGGTCAATGACCAGATGGCTCACCTTGGTACAATCGAGACCTTTTTGTTAGCTGCGGAATGGCACCCCCGCTGTGTCCATCTTCCCATTGAGACTGACTACTGGCAGCCAGAGATGGCTCTCTCTGATGAAGAGCAGACAACTTCTCTTAGCAAAGGTGCGGAA	ATGGAAGTGTCGGATGGATCACGCAAACGCCGGCGTATAATCCCTAGCAGAACAGTCTTCAATACGGTGGACATTGAATCGCCGGCGCATGAGAGAGAAGATCAACACTCTGCAACCAGTCGCTCTACCCAAGAAAGTGGCCTTCCTCCTATTGGCACTGCGCGTGAACAGAATTTGAGGCTTGAAACACACATTCATCCGAACAACAGCAGTTCAAGAGTGCCAGTTCCGACAGAGAGGATAAGAAGCGGAAATGCCAGTTCTACGCAACATGCCACCACATCGGAGCCCTGGCTGTCACTCCGTCATCCACTCTCACCTTCATCCCCGGATACCGTACGCCATTGGAGCTCGTGGCATTTTGTAAAGACTGGTCTGATCACTGCACAAGAAGCAGTCACGTACATTGATCTATTTTTCCGCAATATGAATACGCTATCGCCAATCCTCCACTCCTTCTACAGCGATCACACCAAGCACGGTGACCTCATCTCTCGAGAACCTGTGCTTTGCTGTGCTATAATTGCGTTATCAGCTCGGTATCATATATTGGATGTGGACGGGGCTGTTACACGGTGTTTTTACATCCACGATCGCCTGTGGGAACACTGCCAAATATTGTTTCAACGCTTGGTCTGGAAGCAACGGCGAGCGGTCAATGACCAGATGGCTCACCTTGGTACAATCGAGACCTTTTTGTTAGCTGCGGAATGGCACCCCCGCTGTGTCCATCTTCCCATTGAGACTGACTACTGGCAGCCAGAGATGGCTCTCTCTGATGAAGAGCAGACAACTTCTCTTAGCAAAG-TGCCGAA	2190	2133	XM_024921815.1 Trichoderma harzianum CBS 226.95 hypothetical protein (M431DRAFT_70707), partial mRNA		M431DRAFT_70707	Uncharacterized protein	M431DRAFT_70707	Trichoderma harzianum CBS 226.95	710	0	0	0	0	0	0		Th3844_002769-RA	29875.EHK16184	0.0	925.0	28IGP@1|root,2QQTI@2759|Eukaryota,39XMM@33154|Opisthokonta,3NZPU@4751|Fungi,3QNYX@4890|Ascomycota,21DPB@147550|Sordariomycetes,3TM20@5125|Hypocreales,3U3B2@5129|Hypocreaceae	5129|Hypocreaceae	S	GAL4-like Zn(II)2Cys6 (or C6 zinc) binuclear cluster DNA-binding domain	-	-	-	-	-	-	-	-	-	-	-	-	-		#N/A	#N/A	#N/A	#N/A	#N/A	#N/A	#N/A		Th3844_002769-RA	729	0.53	0.00	0	o		C6 transcription factor
	Th3844_002770-RA	XM_024921959.1	100000	1566	0	0	1	1566	1	1566	0.0	2892	XM_024921959.1	1566	1566	1566	0	100.00	1	1	ATGGCTACCGTTCGCATAAAGCAAGGCGCCGTTGAAGGATCTGTACAAGATGGCATCTATTCATTCTTGGGTCTTCCGTACAGCGAACCGCCCACGGGCGACCGCCGCTGGCGACCCGCTTCCTCCCCACCGGCCTGGGAGGGTATCCGGGATGGAACTCGCTTCGGAAAGGCGGCAATTCAGATTGTTGAAACTGGAGCTGAACTTGGTGCCGAGTCCAGTGAGGACTGTCTGTATCTGAACATCTGGAGTGGGAATTTGGATCAGTCCGCACAGCAACCTGTCATGGTCTGGATTCACGGCGGTGGTTTCCTGAATGGATCTTCCTCGATGGATGTTTATTCTGGCCAAAATCTAGCACGTCGCGGCGTGGTTGTTGTATCTGTCAACTATCGTCTCGGCGCATTTGGGTTTCTGCGCCACCCAGAAGCTGGCGGCAATTTTGCCGTCTCAGACTGGGTTGCCGCTTTGAAATGGGTATCAGAGAACGTTCAAATGTTTGGCGGAAATCCTCAGAATGTCACTGTATTTGGCCAGTCCGCTGGAGCAGTCGCAGTCCGGACTTTGCTATGTACGCCGGCCGCTCGCGGACTGTTTCATCGTGCAATCATCCAGAGTGCTGGGTTTGAGGATTACGCTGCTACACCGTCACCAGACTCGGAGCGTGTCAACAACACGAGCGAAAAATTCTTTAATCTCCTGGGTAGTCGAGATCTGGATGTCCTCCGTCGTATCCCTACAGAGCAGATTCGAGTCACTTCATTGACATTATGTGGGACTCGACCACCTCCTGGATACCTTCACTCTCCGGCAAATCTGGTATGGTATCCGGTGCCCGATGACGAGGTTGTGATGAGAGAATTCTCCGGCTGGAATGAACAGGTTCCAGTGTTATTTGGATGCACGCAGCATGAAGCCCGGGCTTTCTGGCGTCCAACAGGTCTTCATACAGCTCCTGGTCAAGACCCGTCAGAGATATATACCGTCGACACTCTGGCCAATATGTTCAAAGTCCTAGCACGCGGCGGCGACCATGAGATGATGAGTCATTTCAGCAATGGCAAGTTCAGTCCGTACGAAGCGCTCACAGAATTGTGCACCGCGGCTATCTGGACGGAGCCAGCAAAGGCTACTTACCACAGATTCTCTGCATTGAACCGTAAGACCTTCTTCTACATATTTTCTCGCATTTCCCCTGCTACCCGTCGCTCGGGTATGCTTGCCTACCATGGCGCCGAGATACCTTATATCTTCGGTAACGTGTCACGCAATGGAGTTTTGAAGCCATGGTTTGGCAGAAAGGCATTAGCCGCTGATATCGGACCATGCCCTATGGACAAATACTTCGATGCGGTTGACGAACAAATTGCGAACGATGTTCAGAATGCCTGGGTGACTTTTGCTCAAACTGGAATACCTCAGTTTTCGGATGGTTCTGCATGGCCTCGTTGCGATACGAGGGACATGAAGCTGACAGTCATTGGGGATAAGATGGAAGCAAAACAGTGGGACGTGGACAGGGTGGTCAGTATCCTCAGTTCTTTGCGTGACCAAGCAAGGGATTGA	ATGGCTACCGTTCGCATAAAGCAAGGCGCCGTTGAAGGATCTGTACAAGATGGCATCTATTCATTCTTGGGTCTTCCGTACAGCGAACCGCCCACGGGCGACCGCCGCTGGCGACCCGCTTCCTCCCCACCGGCCTGGGAGGGTATCCGGGATGGAACTCGCTTCGGAAAGGCGGCAATTCAGATTGTTGAAACTGGAGCTGAACTTGGTGCCGAGTCCAGTGAGGACTGTCTGTATCTGAACATCTGGAGTGGGAATTTGGATCAGTCCGCACAGCAACCTGTCATGGTCTGGATTCACGGCGGTGGTTTCCTGAATGGATCTTCCTCGATGGATGTTTATTCTGGCCAAAATCTAGCACGTCGCGGCGTGGTTGTTGTATCTGTCAACTATCGTCTCGGCGCATTTGGGTTTCTGCGCCACCCAGAAGCTGGCGGCAATTTTGCCGTCTCAGACTGGGTTGCCGCTTTGAAATGGGTATCAGAGAACGTTCAAATGTTTGGCGGAAATCCTCAGAATGTCACTGTATTTGGCCAGTCCGCTGGAGCAGTCGCAGTCCGGACTTTGCTATGTACGCCGGCCGCTCGCGGACTGTTTCATCGTGCAATCATCCAGAGTGCTGGGTTTGAGGATTACGCTGCTACACCGTCACCAGACTCGGAGCGTGTCAACAACACGAGCGAAAAATTCTTTAATCTCCTGGGTAGTCGAGATCTGGATGTCCTCCGTCGTATCCCTACAGAGCAGATTCGAGTCACTTCATTGACATTATGTGGGACTCGACCACCTCCTGGATACCTTCACTCTCCGGCAAATCTGGTATGGTATCCGGTGCCCGATGACGAGGTTGTGATGAGAGAATTCTCCGGCTGGAATGAACAGGTTCCAGTGTTATTTGGATGCACGCAGCATGAAGCCCGGGCTTTCTGGCGTCCAACAGGTCTTCATACAGCTCCTGGTCAAGACCCGTCAGAGATATATACCGTCGACACTCTGGCCAATATGTTCAAAGTCCTAGCACGCGGCGGCGACCATGAGATGATGAGTCATTTCAGCAATGGCAAGTTCAGTCCGTACGAAGCGCTCACAGAATTGTGCACCGCGGCTATCTGGACGGAGCCAGCAAAGGCTACTTACCACAGATTCTCTGCATTGAACCGTAAGACCTTCTTCTACATATTTTCTCGCATTTCCCCTGCTACCCGTCGCTCGGGTATGCTTGCCTACCATGGCGCCGAGATACCTTATATCTTCGGTAACGTGTCACGCAATGGAGTTTTGAAGCCATGGTTTGGCAGAAAGGCATTAGCCGCTGATATCGGACCATGCCCTATGGACAAATACTTCGATGCGGTTGACGAACAAATTGCGAACGATGTTCAGAATGCCTGGGTGACTTTTGCTCAAACTGGAATACCTCAGTTTTCGGATGGTTCTGCATGGCCTCGTTGCGATACGAGGGACATGAAGCTGACAGTCATTGGGGATAAGATGGAAGCAAAACAGTGGGACGTGGACAGGGTGGTCAGTATCCTCAGTTCTTTGCGTGACCAAGCAAGGGATTGA	1566	1566	XM_024921959.1 Trichoderma harzianum CBS 226.95 hypothetical protein (M431DRAFT_71861), partial mRNA		M431DRAFT_71861	Carboxylic ester hydrolase (EC 3.1.1.-)	M431DRAFT_71861	Trichoderma harzianum CBS 226.95	521	3.1.1.-	cholinesterase activity [GO:0004104]	GO:0004104	0	0	0		#N/A	#N/A	#N/A	#N/A	#N/A	#N/A	#N/A	#N/A	#N/A	#N/A	#N/A	#N/A	#N/A	#N/A	#N/A	#N/A	#N/A	#N/A	#N/A	#N/A	#N/A		#N/A	#N/A	#N/A	#N/A	#N/A	#N/A	#N/A		Th3844_002770-RA	521	0.07	0.00	0	o		Carboxylic ester hydrolase
	Th3844_002771-RA	XM_024916590.1	99917	1212	1	0	4	1215	1	1212	0.0	2233	XM_024916590.1	1209	1211	1211	0	99.92	1	1	ATGGACTACCAGGATCGACAGAAATCTATTTACGAGGAGGGCATGTTGTTCAGTCGCCTCCCACTGGTGACTACAGATCCAACAAAATTAGAGGAACAGGCCAGACAATGCATGACTTCTCGAAGCTTCGACTTCGTTTCAGGCGGCGCTGGCGAGAGGTCAACAATGGTAGCAAATCGGCTAGCTTTCCGACAGTGGAAGATCATCCCGCGAATGTTGTGCCAAACGACTCATCGAGACTTAGGCGTCAATTTATTTGATCGTTTATACAAAAGTCCTGTTATTATGGCTCCGATTGGAGTACAAGCAATCTATCACAATGATAAAGAGCTCGGCAGTGCAGAAATCGCAGCGTCACTAGGCATTCCGTATATCCACAGCACCGCCGCGACTAGCAGTATTGAAGAAGTTGCTTCCGCGAATGGATCAGGGCATCGCTGGTTCCAGCTTTACTGGCCGAAGGATAATGAACTGACCAAGTCTCTGCTGTCTAGAGCAAAGCAAAATGGCTACGAAGTGCTAGTTGTGACTCTGGATACTTGGACCTTGGCATGGCGCCCATCTGATCTCGACAATGGATATGTCCCTTTCATGAAAGGCGTGGGAACACAGAATGGATTTTCGGATCCTGTATTTCAGGAAAAGTATCGACAGGCTGCTGGCAAAGAAATTGAAGAGGATGTGGTGGCCGCAGCCAGCGCGTGGAATGCCGACCTCTTTTCTAGTCAAGGCGACAGGCACAGTTGGGAAGACATATTATTTTTGCGCAGCCACTGGGACGGGCCAATTGTTCTAAAGGGCATTCAACATGTGGATGATGCATTGATGGCCGTTCGTTCTGGTGTTCAGGGCATTGTGGTCAGCAATCATGGAGGACGACAGGTAGATGGTGCCATCGCAAGCTTAGAAGTTCTCCCCGAAATCGTCGACGCAGTTGGGGATAAGCTTGCTGTTCTTTTCGACAGTGGAATTCGAACGGGATCTGATATTGTGAAAGCTTTATGCCTTGGTGCCAAAGCAGTGCTTGTTGGACGGCCCTGGGTTTATGGGCTTGGCATTGCAGGCAAGCAAGGGGCACAAGATGTTTTACTCGGTCTTCTCGCGGATCTCGATCTTACGTTGGGCCTAGCCGGTCTACAAGGAGTTCAAGATTGCAAGAGAGATATTCTTCGAAAAGTGGCTTATGGTGGCGATGTACATTCGGCGTATTAA	ATGGACTACCAGGATCGACAGAAATCTATTTACGAGGAGGGCATGTTGTTCAGTCGCCTCCCACTGGTGACTACAGATCCAACAAAATTAGAGGAACAGGCCAGACAATGCATGACTTCTCGAAGCTTCGACTTCGTTTCAGGCGGCGCTGGCGAGAGGTCAACAATGGTAGCAAATCGGCTAGCTTTTCGACAGTGGAAGATCATCCCGCGAATGTTGTGCCAAACGACTCATCGAGACTTAGGCGTCAATTTATTTGATCGTTTATACAAAAGTCCTGTTATTATGGCTCCGATTGGAGTACAAGCAATCTATCACAATGATAAAGAGCTCGGCAGTGCAGAAATCGCAGCGTCACTAGGCATTCCGTATATCCACAGCACCGCCGCGACTAGCAGTATTGAAGAAGTTGCTTCCGCGAATGGATCAGGGCATCGCTGGTTCCAGCTTTACTGGCCGAAGGATAATGAACTGACCAAGTCTCTGCTGTCTAGAGCAAAGCAAAATGGCTACGAAGTGCTAGTTGTGACTCTGGATACTTGGACCTTGGCATGGCGCCCATCTGATCTCGACAATGGATATGTCCCTTTCATGAAAGGCGTGGGAACACAGAATGGATTTTCGGATCCTGTATTTCAGGAAAAGTATCGACAGGCTGCTGGCAAAGAAATTGAAGAGGATGTGGTGGCCGCAGCCAGCGCGTGGAATGCCGACCTCTTTTCTAGTCAAGGCGACAGGCACAGTTGGGAAGACATATTATTTTTGCGCAGCCACTGGGACGGGCCAATTGTTCTAAAGGGCATTCAACATGTGGATGATGCATTGATGGCCGTTCGTTCTGGTGTTCAGGGCATTGTGGTCAGCAATCATGGAGGACGACAGGTAGATGGTGCCATCGCAAGCTTAGAAGTTCTCCCCGAAATCGTCGACGCAGTTGGGGATAAGCTTGCTGTTCTTTTCGACAGTGGAATTCGAACGGGATCTGATATTGTGAAAGCTTTATGCCTTGGTGCCAAAGCAGTGCTTGTTGGACGGCCCTGGGTTTATGGGCTTGGCATTGCAGGCAAGCAAGGGGCACAAGATGTTTTACTCGGTCTTCTCGCGGATCTCGATCTTACGTTGGGCCTAGCCGGTCTACAAGGAGTTCAAGATTGCAAGAGAGATATTCTTCGAAAAGTGGCTTATGGTGGCGATGTACATTCGGCGTATTAA	1215	1212	XM_024916590.1 Trichoderma harzianum CBS 226.95 hypothetical protein (M431DRAFT_488697), partial mRNA		M431DRAFT_488697	FMN hydroxy acid dehydrogenase domain-containing protein	M431DRAFT_488697	Trichoderma harzianum CBS 226.95	403	0	FMN binding [GO:0010181]; oxidoreductase activity [GO:0016491]	GO:0010181; GO:0016491	0	0	0		Th3844_002771-RA	29875.EHK16182	1.42e-268	738.0	COG1304@1|root,KOG0538@2759|Eukaryota,39GQM@33154|Opisthokonta,3NVIS@4751|Fungi,3QKRB@4890|Ascomycota,21DH9@147550|Sordariomycetes,3TM2V@5125|Hypocreales,3U400@5129|Hypocreaceae	5129|Hypocreaceae	C	FMN-dependent dehydrogenase	-	-	-	-	-	-	-	-	-	-	-	-	FMN_dh		#N/A	#N/A	#N/A	#N/A	#N/A	#N/A	#N/A		Th3844_002771-RA	404	0.13	0.00	0	o		FMN hydroxy acid dehydrogenase domain-containing protein
	Th3844_002772-RA	XM_024915468.1	100000	1239	0	0	1	1239	1	1239	0.0	2289	XM_024915468.1	1239	1239	1239	0	100.00	1	1	ATGTCGGAAATACCGTATTTAGCGATTGTTGGGGGAGGAATTGCGGGACCTGCGCTAGCCCTCAGTCTGAAGAAACATCACGGCATTTCTTCCACTGTATACGAACTTCAACCCAAGCACGACGTGCGAGGAGTCAACATCACTCTTGCACCCAACGCTGTGCGTGTCCTACAGCATGTGGGAGTCTATGACACTGTCCGCACCCAAGGCTACAGCTACGAAGACCTTCATATGAGTAACGCCAGATCTCAGGCCCTTGGAACATTACTGCAGGGAAGTCCAAAACACTATAACTTTTCTAGCCTAAGAGTACATCGAGCCATCGTCCAGAAAGCGCTCTTGGACGAATTAAAAGCACAAGGAATTCCAGTTGTTTTTGGCAAGAAGCTGGTTCAATTACGCGAAGATAAAGAGTTTGTCGAGTTGGAGTTCGCCGATGGAACTAAAGCAAGGGCTTCTTTTGTCATAGGAGCCGATGGCGTGCACTCAAGGGTTCGGGATGCCATCATGGACACCGAAACAAGCTATAGTGGATTCATGGGCATCATCGGTATGGGCGTCAAGCGCGAATCTCTTCACAAGTCGGCGGCCCAGACGCCACTACCGAGTTTCATATTCGGGGGCAGAGGTTTTGTCGCCGTCATGCCATCCGATTATAAGGGGACTGTAGTTGACTTTTTTTCGACTATGCCTTATCCTGCTCGATCGAGAAAAGAGTGGGATGAGCTTGCTAGCGACAAGACAAAAGTGCAAGAAATCCTCCAACAGAGATTCGGCGACCAGTGGCCTAAATTCATTTGCGACATTACCATGGAGTATAACAAAGAGGGCTTGAGCCTGCTGCCCTTTTTCGAAGTTCCACCTCTGGAGCGCTGGACGAGTATCAAGCGACGAGTAGTCTTAATCGGTGACTCTGCTCATGCCTTTACACCTCAGGGTGGACAAGGTGCAGCGATGGGCCTTGAAGATGCTGAGACACTTTCGCATACCTTGGCGCATCCAGATTTTGCATCAGACTACATGCGCCTCCTAGCCGCCTGGGAACGTCACCGGAGTGATCGACTGCGTCTCGTCAAAGACTTTACTGATTTGAACGGACGATTGCGAACACCGGACACTGCCATCGTTCAATGGATCAAAGAGATGCTTATCTGGGGTCGCTTCAAGTGGACAGGTCAATTGGGAAACTTGCAATGGCTGCATGGATACAACGCTGAAGACATTGTCCGCGTTTTCTAG	ATGTCGGAAATACCGTATTTAGCGATTGTTGGGGGAGGAATTGCGGGACCTGCGCTAGCCCTCAGTCTGAAGAAACATCACGGCATTTCTTCCACTGTATACGAACTTCAACCCAAGCACGACGTGCGAGGAGTCAACATCACTCTTGCACCCAACGCTGTGCGTGTCCTACAGCATGTGGGAGTCTATGACACTGTCCGCACCCAAGGCTACAGCTACGAAGACCTTCATATGAGTAACGCCAGATCTCAGGCCCTTGGAACATTACTGCAGGGAAGTCCAAAACACTATAACTTTTCTAGCCTAAGAGTACATCGAGCCATCGTCCAGAAAGCGCTCTTGGACGAATTAAAAGCACAAGGAATTCCAGTTGTTTTTGGCAAGAAGCTGGTTCAATTACGCGAAGATAAAGAGTTTGTCGAGTTGGAGTTCGCCGATGGAACTAAAGCAAGGGCTTCTTTTGTCATAGGAGCCGATGGCGTGCACTCAAGGGTTCGGGATGCCATCATGGACACCGAAACAAGCTATAGTGGATTCATGGGCATCATCGGTATGGGCGTCAAGCGCGAATCTCTTCACAAGTCGGCGGCCCAGACGCCACTACCGAGTTTCATATTCGGGGGCAGAGGTTTTGTCGCCGTCATGCCATCCGATTATAAGGGGACTGTAGTTGACTTTTTTTCGACTATGCCTTATCCTGCTCGATCGAGAAAAGAGTGGGATGAGCTTGCTAGCGACAAGACAAAAGTGCAAGAAATCCTCCAACAGAGATTCGGCGACCAGTGGCCTAAATTCATTTGCGACATTACCATGGAGTATAACAAAGAGGGCTTGAGCCTGCTGCCCTTTTTCGAAGTTCCACCTCTGGAGCGCTGGACGAGTATCAAGCGACGAGTAGTCTTAATCGGTGACTCTGCTCATGCCTTTACACCTCAGGGTGGACAAGGTGCAGCGATGGGCCTTGAAGATGCTGAGACACTTTCGCATACCTTGGCGCATCCAGATTTTGCATCAGACTACATGCGCCTCCTAGCCGCCTGGGAACGTCACCGGAGTGATCGACTGCGTCTCGTCAAAGACTTTACTGATTTGAACGGACGATTGCGAACACCGGACACTGCCATCGTTCAATGGATCAAAGAGATGCTTATCTGGGGTCGCTTCAAGTGGACAGGTCAATTGGGAAACTTGCAATGGCTGCATGGATACAACGCTGAAGACATTGTCCGCGTTTTCTAG	1239	1239	XM_024915468.1 Trichoderma harzianum CBS 226.95 hypothetical protein (M431DRAFT_476453), partial mRNA		M431DRAFT_476453	FAD_binding_3 domain-containing protein	M431DRAFT_476453	Trichoderma harzianum CBS 226.95	412	0	FAD binding [GO:0071949]	GO:0071949	0	0	0		Th3844_002772-RA	63577.G9NEM4	3.98e-277	760.0	COG0654@1|root,KOG2614@2759|Eukaryota,3A7WU@33154|Opisthokonta,3P66J@4751|Fungi,3QVWN@4890|Ascomycota,215MF@147550|Sordariomycetes,3TK57@5125|Hypocreales,3U4CF@5129|Hypocreaceae	5129|Hypocreaceae	C	FAD binding domain	-	-	-	-	-	-	-	-	-	-	-	-	FAD_binding_3		#N/A	#N/A	#N/A	#N/A	#N/A	#N/A	#N/A		Th3844_002772-RA	412	1.96	1.94	0	o		Kynurenine 3-monooxygenase
	Th3844_002773-RA	XM_024921977.1	99937	1584	1	0	1	1584	1	1584	0.0	2920	XM_024921977.1	1581	1583	1583	0	99.94	1	1	ATGGATGACCCAGCACGCAGCGCATTGGGCACTGTCCAGATCCGGAACTCATCTACAAACCAGATTATTCTAATCCCAACGCCTAGCAATGATCCAAACGACCCTCTTAACTGGTCCAAGATTCGGCGTTACTACATCGCCATCTCAGCATGCGTCGCCATGTTCCTGTGTACCTTTTTGGCCAGCGGCCCGTCTGTGGCACTTCCTGAAATGGCGCAAGACTTTTTAGGACACTCGACATTAACACCGCCTCAACGCATTGCCAAAGTAGCGTACTTCATTACAACCGTGACTCTCATGCAAGGCGTTGGATGTCTTGCATGGATCCCACTCATTATCAAATACGGCCGCCGACCTATCTACATTGCCGCTTTCACGTTGTACACTGTAACCGCAATCTGGGCGGCAGTGGCTGACTCCTACGCAAATCACCTTGCTGCAAGGATTGTGATGGGATTTGCGATAGGGGCTGGAGAATGCTTAGCTCCCGTCACAATCGCAGATGTCACCTTTCTCCATGAACGCGGCTTATTGATGGCCGTGTACACAGCCTCGATTTCGGGTGGTGTAGCTGGGGGTATTATTGTCTCTGGTTTGATCACCATCGATCATGGATGGCGGACAATTTACTACGTGTCAATTGCTCTCATTGGCGCAATGACTATTGTCTTATGCTTCACCATGCCTGAAACCTCATACATCCGAAATCCAGTCCCGGCCGAAACCGCCAGTGCCGTGTCTCCTTTAGATAAAGAAGGCAGCACCGACTATACCGAAAATGCCGACTTCAGGGAGCAGAGTATTCCGAAAAAGCATACATATCTTCAAGAACTTCGTTTATTTCATGGCAAATTCACAGAGGAGCCGTTGATCAAGATATTTGTTCGACCAATTGGGCTACTGATTCTACCTCCAGTGCTGTGGGCTACGCTAGTCACGTCCGTGCTGATCGGGTTTCTAGTGGCAGTCTCTTCCACATTTTCGACTGCATTCGGCCAGGTTTACAAGTTTGAGCCATATCAATCTGGATTATGCTTCATCTCGGCTCTGATTGGATCTCTTGTTGGCATTGCCGTTGGAGGGAAGTTTACTGAAGTCGTTGCTGATTATTTCACCAAGAGAAATGGAGGTGTCAGAGAACCAGAAATGAGGATTCCGGCCATAATAATTAGCGTAGTAGCAGCTCCAACTGCTCTGGTACTGTATGGCGTCGGTATCCAAACCAGATTACACTGGATGGTCCCAACAATCGGGCTTGCTCTACTCAACTTTTCCATCGTCCAGGCGGTCAACATAAGCATGGTGTACACGATCGACTCATATCGGCCAATTGGAGGGGAGGTTGTCGTAACTCAATTAGGTTTCAAAGCCTGTTTTGGATTTCTACTTTCCTTTTACACCAACCCATGGATTGACCGAGTTGGCTACAGTATTGCTTTCGGTACAATGGCATCCATTACTGGAGCAGTCCTCCTGGCAGGTATCCCATTTTATTTTCTCGGAAAAGCGATCAGACATAATTCCCTCCGCTGGCGGGCGCTACGATTTGTTCTTTGGAGCAAAGATCGAGAACTTGGAGAGTAG	ATGGATGACCCAGCACGCAGCGCATTGGGCACTGTCCAGATCCGGAACTCATCTACAAACCAGATTATTCTAATCCCAACGCCTAGCAATGATCCAAACGACCCTCTTAACTGGTCCAAGATTCGGCGTTACTACATCGCCATCTCAGCATGCGTCGCCATGTTCCTGTGTACCTTTTTGGCCAGCGGCCCGTCTGTGGCACTTCCTGAAATGGCGCAAGACTTTTTAGGACACTCGACATTAACACCGCCTCAACGCATTGCCAAAGTAGCGTACTTCATTACAACCGTGACTCTCATGCAAGGCGTTGGATGTCTTGCATGGATCCCACTCATTATCAAATACGGCCGCCGACCTATCTACATTGCCGCTTTCACGTTGTACACTGTAACCGCAATCTGGGCGGCAGTGGCTGACTCCTACGCAAATCACCTTGCTGCAAGGATTGTGATGGGATTTGCGATAGGGGCTGGAGAATGCTTAGCTCCCGTCACAATCGCAGATGTCACCTTTCTCCATGAACGCGGCTTATTGATGGCCGTGTACACAGCCTCGATTTCGGGTGGTGTAGCTGGGGGTATTATTGTCTCTGGTTTGATCACCATCGATCATGGATGGCGGACAATTTACTACGTGTCAATTGCTCTCATTGGCGCAATGACTATTGTCTTATGCTTCACCATGCCTGAAACCTCATACATCCGAAATCCAGTCCCGGCCGAAACCGCCAGTGCCGTGTCTCCTTTAGATAAAGAAGGCAGCACCGACTATACCGAAAATGCCGACTTCAGGGAGCAGAGTATTCCGAAAAAGCATACATATCTTCAAGAACTTCGTTTATTTCATGGCAAATTCACAGAGGAGCCGTTGATCAAGATATTTGTTCGACCAATTGGGCTCCTGATTCTACCTCCAGTGCTGTGGGCTACGCTAGTCACGTCCGTGCTGATCGGGTTTCTAGTGGCAGTCTCTTCCACATTTTCGACTGCATTCGGCCAGGTTTACAAGTTTGAGCCATATCAATCTGGATTATGCTTCATCTCGGCTCTGATTGGATCTCTTGTTGGCATTGCCGTTGGAGGGAAGTTTACTGAAGTCGTTGCTGATTATTTCACCAAGAGAAATGGAGGTGTCAGAGAACCAGAAATGAGGATTCCGGCCATAATAATTAGCGTAGTAGCAGCTCCAACTGCTCTGGTACTGTATGGCGTCGGTATCCAAACCAGATTACACTGGATGGTCCCAACAATCGGGCTTGCTCTACTCAACTTTTCCATCGTCCAGGCGGTCAACATAAGCATGGTGTACACGATCGACTCATATCGGCCAATTGGAGGGGAGGTTGTCGTAACTCAATTAGGTTTCAAAGCCTGTTTTGGATTTCTACTTTCCTTTTACACCAACCCATGGATTGACCGAGTTGGCTACAGTATTGCTTTCGGTACAATGGCATCCATTACTGGAGCAGTCCTCCTGGCAGGTATCCCATTTTATTTTCTCGGAAAAGCGATCAGACATAATTCCCTCCGCTGGCGGGCGCTACGATTTGTTCTTTGGAGCAAAGATCGAGAACTTGGAGAGTAG	1584	1584	XM_024921977.1 Trichoderma harzianum CBS 226.95 hypothetical protein (M431DRAFT_72018), partial mRNA		M431DRAFT_72018	MFS domain-containing protein	M431DRAFT_72018	Trichoderma harzianum CBS 226.95	527	0	integral component of membrane [GO:0016021]; transmembrane transporter activity [GO:0022857]	GO:0016021; GO:0022857	0	0	0		Th3844_002773-RA	29875.EHK16180	0.0	907.0	KOG0255@1|root,KOG0255@2759|Eukaryota,38UK1@33154|Opisthokonta,3NX28@4751|Fungi,3QPS7@4890|Ascomycota,2117Q@147550|Sordariomycetes,3TKI1@5125|Hypocreales,3U39M@5129|Hypocreaceae	5129|Hypocreaceae	S	Sugar (and other) transporter	-	-	-	-	-	-	-	-	-	-	-	-	MFS_1		#N/A	#N/A	#N/A	#N/A	#N/A	#N/A	#N/A		Th3844_002773-RA	527	260.48	15.72	12	i46-68o90-112i119-138o149-171i178-200o204-226i300-322o342-364i385-407o412-434i441-463o478-500i		Related to HOL1 protein (Member of major facilitator superfamily)
	Th3844_002774-RA	XM_024913021.1	100000	363	0	0	1	363	178	540	0.0	671	XM_024913021.1	363	363	363	0	100.00	1	1	ATGCAATACCTCGCTGTCCTCCCTCTTCTCTACACTGCCGCAGCAGCCCTCGGCATCAACTGTCGTGGCAATGCCAACTGCGTCGGAACTCCCGAATGCAGACTCGCTGATCTGATCTTGCAAGTCAGCCAACAAGATCCAAGCACATCATACAGCCCTGGACAGCACATTGCCTGCTGCGGCATTCCTGGCGGCAACATCTGCGCATTCACTCAGGGCATTAGCAACTCGATTACAGCTGGAGAGGCATTGGGTATGCTGCAGGGACTGGAATCCCACGGCTGTGGCCAGTGCGGCAGCATTCCCTTCAAGGACAACAATGTCGCTGAGGGACAGCTCACTGTCAACTGGACCGACCACTAA	ATGCAATACCTCGCTGTCCTCCCTCTTCTCTACACTGCCGCAGCAGCCCTCGGCATCAACTGTCGTGGCAATGCCAACTGCGTCGGAACTCCCGAATGCAGACTCGCTGATCTGATCTTGCAAGTCAGCCAACAAGATCCAAGCACATCATACAGCCCTGGACAGCACATTGCCTGCTGCGGCATTCCTGGCGGCAACATCTGCGCATTCACTCAGGGCATTAGCAACTCGATTACAGCTGGAGAGGCATTGGGTATGCTGCAGGGACTGGAATCCCACGGCTGTGGCCAGTGCGGCAGCATTCCCTTCAAGGACAACAATGTCGCTGAGGGACAGCTCACTGTCAACTGGACCGACCACTAA	363	685	XM_024913021.1 Trichoderma harzianum CBS 226.95 hypothetical protein (M431DRAFT_170055), mRNA		M431DRAFT_170055	Kp4 domain-containing protein	M431DRAFT_170055	Trichoderma harzianum CBS 226.95	120	0	extracellular region [GO:0005576]; pathogenesis [GO:0009405]	GO:0005576; GO:0009405	0	0	0		#N/A	#N/A	#N/A	#N/A	#N/A	#N/A	#N/A	#N/A	#N/A	#N/A	#N/A	#N/A	#N/A	#N/A	#N/A	#N/A	#N/A	#N/A	#N/A	#N/A	#N/A		#N/A	#N/A	#N/A	#N/A	#N/A	#N/A	#N/A		Th3844_002774-RA	120	1.34	1.33	0	o		Killer toxin
	Th3844_002775-RA	XM_024920993.1	100000	1071	0	0	1	1071	1	1071	0.0	1978	XM_024920993.1	1071	1071	1071	0	100.00	1	1	ATGGCATCCATTGTCTACCACCCCGGAGGCTGCTCGTCTGGAAATGGCCTTGTGACACTTGTTTCAGCTGGATCAGCTGGCACTGGTACATGCTTTTTCAACGATGGCGCATTCCCCAATGGTAACCCATCTGGAGGATACGAGATTCAAGGCATGCCGGCCACAGTGTCGGTCACCATCTCGCAAGGTCCACCTGATGGCACCACTTGTGGCGAAGAACTCATCGCTCTGGAGCACCAAAATGGATGTTATGACCTCCCGAATCTTTCGAACAGAATTTGGTGGGCATTTTGCAACACTGGAAAAGATTGCCCTGGTGTAACTGCGAAGCGCTCATACCCTCCACCAATCATGGTCAAGAAGACAGTCCCTGCCAACGAAGAGAAGAAGAAAGAGACCAGAAGCCAAGGTGTAATCCACACCGACGAGAAGGGTGATTACCTCCTCAGTTCTACCGGCCGACGTGTCCCAGTTGTGTATCACAACGAGACATTGGAGGCAGAGTTGAACAGCTCCCCGATCGAGAAGCGACAGAGCCAGACATTCAACCCGCCTAGCAACTGCGTTTTGGACTCCGGCACATGTCAATCTCTGGCTGACTCTGGCCAGCTGAGAGCTCTTTGCGTCGACTGCGAGCAGGGCTTAGGAAATGGAGTCAAAGCGTCTGGATCCTCAATGATTGACTGTCGAAACTCTGGTGGACCATGCCCCGTCACATTCTCTGATTCCATCACTGTCACCGACACCATTTCTGAGAGTATCACTTTTGGAGCCACTATCGGTGACACGGGCAAGGATGGTGCTAACGGCAACGCAAACTTTAACTTTGGAATCAGTGTTTCTATTGCTACTACGCATGGTACATCTGAGGGACTGCTGATTCCCCAGGGTAAAATTGGTTTTGTTCAGTTCCAGCCTCAGGCTCAGCTCGGCACTGTTGTTACGACCAGCTCTCAAGGAAACGTCTGCGACAGCGCCGGTCTCAACAAGATCTGTGGAGCTCAGCCGGGTATCCTTGTTAGCAGCAACAACGATGCTGATGGCCAGTACAGCGTGGTTCTGAGCAGCTAA	ATGGCATCCATTGTCTACCACCCCGGAGGCTGCTCGTCTGGAAATGGCCTTGTGACACTTGTTTCAGCTGGATCAGCTGGCACTGGTACATGCTTTTTCAACGATGGCGCATTCCCCAATGGTAACCCATCTGGAGGATACGAGATTCAAGGCATGCCGGCCACAGTGTCGGTCACCATCTCGCAAGGTCCACCTGATGGCACCACTTGTGGCGAAGAACTCATCGCTCTGGAGCACCAAAATGGATGTTATGACCTCCCGAATCTTTCGAACAGAATTTGGTGGGCATTTTGCAACACTGGAAAAGATTGCCCTGGTGTAACTGCGAAGCGCTCATACCCTCCACCAATCATGGTCAAGAAGACAGTCCCTGCCAACGAAGAGAAGAAGAAAGAGACCAGAAGCCAAGGTGTAATCCACACCGACGAGAAGGGTGATTACCTCCTCAGTTCTACCGGCCGACGTGTCCCAGTTGTGTATCACAACGAGACATTGGAGGCAGAGTTGAACAGCTCCCCGATCGAGAAGCGACAGAGCCAGACATTCAACCCGCCTAGCAACTGCGTTTTGGACTCCGGCACATGTCAATCTCTGGCTGACTCTGGCCAGCTGAGAGCTCTTTGCGTCGACTGCGAGCAGGGCTTAGGAAATGGAGTCAAAGCGTCTGGATCCTCAATGATTGACTGTCGAAACTCTGGTGGACCATGCCCCGTCACATTCTCTGATTCCATCACTGTCACCGACACCATTTCTGAGAGTATCACTTTTGGAGCCACTATCGGTGACACGGGCAAGGATGGTGCTAACGGCAACGCAAACTTTAACTTTGGAATCAGTGTTTCTATTGCTACTACGCATGGTACATCTGAGGGACTGCTGATTCCCCAGGGTAAAATTGGTTTTGTTCAGTTCCAGCCTCAGGCTCAGCTCGGCACTGTTGTTACGACCAGCTCTCAAGGAAACGTCTGCGACAGCGCCGGTCTCAACAAGATCTGTGGAGCTCAGCCGGGTATCCTTGTTAGCAGCAACAACGATGCTGATGGCCAGTACAGCGTGGTTCTGAGCAGCTAA	1071	1180	XM_024920993.1 Trichoderma harzianum CBS 226.95 hypothetical protein (M431DRAFT_536379), partial mRNA		M431DRAFT_536379	Uncharacterized protein	M431DRAFT_536379	Trichoderma harzianum CBS 226.95	356	0	0	0	0	0	0		Th3844_002775-RA	29875.EHK22100	1.75e-203	569.0	29EZ2@1|root,2RN4C@2759|Eukaryota,38RTR@33154|Opisthokonta,3PTJR@4751|Fungi,3RQED@4890|Ascomycota,21GHF@147550|Sordariomycetes,3TNM3@5125|Hypocreales,3U3Q5@5129|Hypocreaceae	5129|Hypocreaceae	-	-	-	-	-	-	-	-	-	-	-	-	-	-	-		#N/A	#N/A	#N/A	#N/A	#N/A	#N/A	#N/A		Th3844_002775-RA	356	0.25	0.25	0	o		#N/A
	Th3844_002776-RA	XM_024912437.1	99829	1173	2	0	1	1173	32	1204	0.0	2156	XM_024912437.1	1167	1171	1171	0	99.83	1	1	ATGGCCGAATTAGGTCCTTTTCTCCCTACACTGGTCGATTTATATGACGCCCAATTCCAGACCCTGTGCCAAACAATTTGGGGCTGGACACCATGTTCTCTTTGCTCAATTGCGAGACCCTGCGTCGGGGAAGATTGTCCGCACCGCCGGCTTCTGAGACTTGAGCCCTTCTTTCAATTCTACAAAGAAGTGGCGGGATCCTATGTTCCCGAATCGCTGATTCCTGACGATCCGAGAGCGCTGAGTTGCCACCAAGACTTGATTGGCATCATTCGACTTCTGCAAGAGAAGCCTTCTCTACCGCGGATGCAACTAACCAGAGAGTTCTTCTCTGCAAGAAAGAGTGTGGAAAAGGAGCAGCCGCCGCTTGCTGACCAACATCGGGCCTTCAACCTGGCTATGAGGGTACTAGTCATGGTTGGTTGTCGCATCGAACACCAAGGCGGAGGTCTCTTGGAGTTCGGTACCGATCCTTGCATTTGGCGGAGCGACCAATCTCCCCTCGACTTTACTGCAACAGTCTTTCCCGTCAGAGAGCACCCGAGTTTAAATGACGAGAATCAAGCATCTCCCGACATAAAAACCGAACTGTCTGCAGTAAAGCTGAAGCAAATTGCCGGCCTGAAGTTTGAAGGAACGGCAGAGCTGAGGGAACACCTGAAGCTTGATCAAAAGACTGGAGTTGTAAAAATCTACCATTTTACTAGCGTTCTGAAAGAGCATCTCAGAGCTTCAATTGATCCAATTGCGTGTCTATCTTCTCCAGAAGCATTAATTAGTCGCAGACTGGCTCTCGAAACCCTTTACTCACTTCAGCTTCTCTTCCCCCTAGATCCTGACTCACAAGCATTACTTAGATCTCTCGTTTCAAAGGAATCGTTTGATCCAGATTGTTTACGCTTCGGTTCTGCTTCATACCGACGCATTGATGAGAACAATATTCCTTTTCAGTACTGGGGTTCTCGGCTCATGGACCTTTTTGATGAAATTGAGAACCCCAAGCCTCGGGGTTTCGTGCAGACCTGGCTGGACCAGAAGAGCAAGGCGAGACATATCATGTTAGCCACACTGGCTGGACTGTTTATTGCTATTTTGCTAGGCTTTCTAGGGCTTATTGTAGCGATAGTTCAGACCTGGATTTCTTATCAGGCATGGAAGCATCCTGTTACCTAA	ATGGCCGAATTAGGTCCTTTTCTCCCTACACTGGTCGATTTATATGACGCCCAATTCCAGACCCTGTGCCAAACAATTTGGGGCTGGACACCATGTTCTCTTTGCTCAATTGCGAGACCCTGCGTCGGGGAAGATTGTCCGCACCGCCGGCTTCTGAGACTTGAGCCCTTCTTTCAATTCTACAAAGAAGTGGCGGGATCCTATGTTCCCGAATCGCTGATTCCTGACGATCCGAGAGCGCTGAGTTGCCACCAAGACTTGATTGACATCATTCGACTTCTGCAAGAGAAGCCTTCTCTACCGCGGATGCAACTAACCAGAGAGTTCTTCTCTGCAAGAAAGAGTGTGGAAAAGGAGCAGCCGCCGCTTGCTGACCAACATCGGGCCTTCAACCTGGCTATGAGGGTACTAGTCATGGTTGGTTGTCGCATCGAACACCAAGGCGGAGGTCTCTTGGAGTTCGGTACCGATCCTTGCATTTGGCGGAGCGACCAATCTCCCCTCGACTTTACTGCAACAGTCTTTCCCGTCAGAGAGCACCCGAGTTTAAATGACGAGAATCAAGCATCTCCCGACATAAAAACCGAACTGTCTGCAGTAAAGCTGAAGCAAATTGCCGGCCTGAAGTTTGAAGGAACGGCAGAGCTGAGGGAACACCTGAAGCTTGATCAAAAGACTGGAGTTGTAGAAATCTACCATTTTACTAGCGTTCTGAAAGAGCATCTCAGAGCTTCAATTGATCCAATTGCGTGTCTATCTTCTCCAGAAGCATTAATTAGTCGCAGACTGGCTCTCGAAACCCTTTACTCACTTCAGCTTCTCTTCCCCCTAGATCCTGACTCACAAGCATTACTTAGATCTCTCGTTTCAAAGGAATCGTTTGATCCAGATTGTTTACGCTTCGGTTCTGCTTCATACCGACGCATTGATGAGAACAATATTCCTTTTCAGTACTGGGGTTCTCGGCTCATGGACCTTTTTGATGAAATTGAGAACCCCAAGCCTCGGGGTTTCGTGCAGACCTGGCTGGACCAGAAGAGCAAGGCGAGACATATCATGTTAGCCACACTGGCTGGACTGTTTATTGCTATTTTGCTAGGCTTTCTAGGGCTTATTGTAGCGATAGTTCAGACCTGGATTTCTTATCAGGCATGGAAGCATCCTGTTACCTAA	1173	1660	XM_024912437.1 Trichoderma harzianum CBS 226.95 hypothetical protein (M431DRAFT_130163), mRNA		M431DRAFT_130163	Uncharacterized protein	M431DRAFT_130163	Trichoderma harzianum CBS 226.95	390	0	integral component of membrane [GO:0016021]	GO:0016021	0	0	0		#N/A	#N/A	#N/A	#N/A	#N/A	#N/A	#N/A	#N/A	#N/A	#N/A	#N/A	#N/A	#N/A	#N/A	#N/A	#N/A	#N/A	#N/A	#N/A	#N/A	#N/A		#N/A	#N/A	#N/A	#N/A	#N/A	#N/A	#N/A		Th3844_002776-RA	390	22.91	0.03	1	o354-376i		#N/A
	Th3844_002777-RA	XM_024921839.1	99910	1116	1	0	1561	2676	1	1116	0.0	2056	XM_024921839.1	1113	1115	1115	0	99.91	1	1	ATGGGTGGCTCTTCAGTCTTGAATGAAGGAGCTTCTAGCAGCATATTTCGCCCTTCTGAGGACCCCCCTCCCTATTATGGATCTCGTAGTGCCCAAAAATTCCGAAATCTTCTACTCTCAATGTCTTTAACGCCAACTTATTACGAAAACCCGGGTCTGTTGGACGAAGCTCTCAGACTTATTCCGCTCGATCGTATCTATAGCGAAGCCGAGGAGCACTTCCAGCTCTTTCAGGCTCAGGCCGAGGATATTGGTAACGACAGACCAGAGTGGGGCTACGAAGATTGTGTTATTAAAGCACTACTAAGGTGGTTTAGGAGACACTTCTTTACTTGGGTAAACAACCCGCCCTGCGACATCTGCCTGTCTCCTACAGTTGCCCAAGGTATGGGGTCACCAACTCCAGAGGAGTCAGCCTCTCGTGCACTTCGCGTTGAACTTTACCGGTGCTCATCCCCACGCTGTGGTGCATATGTCCGATTCCCTAGATATGGTGATGCTTGGAAGTTACTCCAAACTCGACGGGGGAGAGTTGGCGAATGGACGAACTGCTTCGCCTTGCTCTGCCGAGCCGTTGGCGCACGCGTCAGGTGGGTTTGGAATGCCGAGGACCATGTATGGACCGAAGTCTTCTCGAACCACCAAAAGCGATGGGTCCATGTGGATGCATGTGAAGAAGCCTGGGACTCGCCATTGCTTTATGTAAATGGCTGGGGAAAGAAAATGTCTTACTGTATTGGGTTTTCCTACGATGGGGCTGCAGATGTGACACGACGATATGTGCGACAAGACAAAACTGCTTTAGAGCGGAATCGATGTTCCGAGGAGGATCTTGAGAGGATTATACGGGAGATCAAAGATATCCGCAGAGCTAAGATGACCAAAGATGAGCGTTTTCGCCTAGAGAAGGAAGATAGCGATGAGGTCCGAGAGTTGCGAGGATACATTTTGGTAACATCCATTGTCAAAGCGACCAACGACCCGCCCGCTGGCTCCTCAGAGGAGCTATCAGAGAACACGGACGGCGGCCAAGCGCCCATGAAAGCGAGTGAGGATGCCAAATCGCTTCTAAGGCAACTCGAAAGAAGTAGCCAACTAAGGCTACAGGACAACTGA	ATGGGTGGCTCTTCAGTCTTGAATGAAGGAGCTTCTAGCAGCATATTTCGCCCTTCTGAGGACCCCCCTCCCTATTATGGATCTCGTAGTGCCCAAAAATTCCGAAATCTTCTACTCTCAATGTCTTTAACGCCAACTTATTACGAAAACCCGGGTCTGTTGGACGAAGCTCTCAGACTTATTCCGCTCGATCGTATCTATAGCGAAGCCGAGGAGCACTTCCAGCTCTTTCAGGCTCAGGCCGAGGATATTGGTAACGACAGACCAGAGTGGGGCTACGAAGATTGTGTTATTAAAGCACTACTAAGGTGGTTTAGGAGACACTTCTTTACTTGGGTAAACAACCCGCCCTGCGACATCTGCCTGTCTCCTACAGTTGCCCAAGGTATGGGGTCACCAACTCCAGAGGAGTCAGCCTCTCGTGCACTTCGCGTTGAACTTTACCGGTGCTCATCCCCACGCTGTGGTGCATATGTCCGATTCCCTAGATATGGTGATGCTTGGAAGTTACTCCAAACTCGACGGGGGAGAGTTGGCGAATGGACGAACTGCTTCGCCTTGCTCTGCCGAGCCGTTGGCGCACGCGTCAGGTGGGTTTGGAATGCCGAGGACCATGTATGGACCGAAGTCTTCTCGAACCACCAAAAGCGATGGGTCCATGTGGATGCATGTGAAGAAGCCTGGGACTCGCCATTGCTTTATGTAAATGGCTGGGGAAAGAAAATGTCTTACTGTATTGGGTTTTCCTACGATGGGGCTGCAGATGTGACACGACGATATGTGCGACAAGACAAAACTGCTTTAGAGCGGAATCGATGTTCCGAGGAGGATCTTGAGAGGATTATACGGGAGATCAAAGATATCCGCAGAGCTAAGATGACCAAAGATGAGCGTTTTCGCCTAGAGAAAGAAGATAGCGATGAGGTCCGAGAGTTGCGAGGATACATTTTGGTAACATCCATTGTCAAAGCGACCAACGACCCGCCCGCTGGCTCCTCAGAGGAGCTATCAGAGAACACGGACGGCGGCCAAGCGCCCATGAAAGCGAGTGAGGATGCCAAATCGCTTCTAAGGCAACTCGAAAGAAGTAGCCAACTAAGGCTACAGGACAACTGA	2676	1116	XM_024921839.1 Trichoderma harzianum CBS 226.95 hypothetical protein (M431DRAFT_70929), partial mRNA		M431DRAFT_70929	TGc domain-containing protein	M431DRAFT_70929	Trichoderma harzianum CBS 226.95	371	0	0	0	0	0	0		#N/A	#N/A	#N/A	#N/A	#N/A	#N/A	#N/A	#N/A	#N/A	#N/A	#N/A	#N/A	#N/A	#N/A	#N/A	#N/A	#N/A	#N/A	#N/A	#N/A	#N/A		#N/A	#N/A	#N/A	#N/A	#N/A	#N/A	#N/A		Th3844_002777-RA	891	0.01	0.01	0	o		TGc domain-containing protein
	Th3844_002779-RA	XM_024915467.1	100000	866	0	0	1682	2547	38	903	0.0	1600	XM_024915467.1	866	866	866	0	100.00	1	1	GTGGAGTCGGTAAAGAGCTGGCAAAGATTCTATATTCGCACAACGCCAAAGTCTACATCACCGCCCGATCCACGAAGAAAGCCGAGGCAGCAATAGCCGACATCAAAGCTGCGCATCCAGAATCGCGAGGGGAACTTGTTTATCTACATCTCGACCTCAACGACCTGTCTTCCGTCAAACAATCGGCCGACGAGTTTCTCAGACTCGAAACAAGATTAGATGTGCTGTGGAATAATGCTGGTGTAATGCTCTCTCCTACTGGTACGAGAACAAAACAAGGCTATGAGGAGCAGCTGGGTGTCAACTGCCTGGCAACTTTCCTCTTTACGCAGCTTCTCACTCCGTTGCTGATAAGCACGGCAAAGACTGCTGCTCCTGGCTCTGTTCGTGTGATCTGGGTATCGTCATCGGCGACTCACCGTTCTCCACCCGGGGGCATAGATTTCGACAACATGGATTACAAAAAGGATATTGGCAAATGGACCAAATACGGAATCAGCAAAGCCGGGGTCTACTACTACGCAACGCAGTATGCAAAACTGCACCGGAATGATGGCATCGTCAGCGTGTCTCTCCACCCAGGCAATTTGAAGACTGAGCTCCAACGCCATGTTTCGTCGTTGCAGATGGTGGTCATCAACATGATGGTGTATCCGCCGATCAACGGCGCTTATACTGAGCTGTTTGCTGGTCTCTCGCCAGAAGTGACCCTGGAGAAGAGCGGTGCTTGGATCCAGCCGTGGGGCCGCTTCAGCAGTCAGAGGCCTGATCTGGTCGAAGGCTCAAAGTCCAAGGCCGAGGGCGGGACTGGTATCGCAGAGAAATTTTGGGAATGGTCAGAAGAGCAAGTCAAGCCATTTATGTGA	GTGGAGTCGGTAAAGAGCTGGCAAAGATTCTATATTCGCACAACGCCAAAGTCTACATCACCGCCCGATCCACGAAGAAAGCCGAGGCAGCAATAGCCGACATCAAAGCTGCGCATCCAGAATCGCGAGGGGAACTTGTTTATCTACATCTCGACCTCAACGACCTGTCTTCCGTCAAACAATCGGCCGACGAGTTTCTCAGACTCGAAACAAGATTAGATGTGCTGTGGAATAATGCTGGTGTAATGCTCTCTCCTACTGGTACGAGAACAAAACAAGGCTATGAGGAGCAGCTGGGTGTCAACTGCCTGGCAACTTTCCTCTTTACGCAGCTTCTCACTCCGTTGCTGATAAGCACGGCAAAGACTGCTGCTCCTGGCTCTGTTCGTGTGATCTGGGTATCGTCATCGGCGACTCACCGTTCTCCACCCGGGGGCATAGATTTCGACAACATGGATTACAAAAAGGATATTGGCAAATGGACCAAATACGGAATCAGCAAAGCCGGGGTCTACTACTACGCAACGCAGTATGCAAAACTGCACCGGAATGATGGCATCGTCAGCGTGTCTCTCCACCCAGGCAATTTGAAGACTGAGCTCCAACGCCATGTTTCGTCGTTGCAGATGGTGGTCATCAACATGATGGTGTATCCGCCGATCAACGGCGCTTATACTGAGCTGTTTGCTGGTCTCTCGCCAGAAGTGACCCTGGAGAAGAGCGGTGCTTGGATCCAGCCGTGGGGCCGCTTCAGCAGTCAGAGGCCTGATCTGGTCGAAGGCTCAAAGTCCAAGGCCGAGGGCGGGACTGGTATCGCAGAGAAATTTTGGGAATGGTCAGAAGAGCAAGTCAAGCCATTTATGTGA	2547	903	XM_024915467.1 Trichoderma harzianum CBS 226.95 hypothetical protein (M431DRAFT_476446), partial mRNA		M431DRAFT_476446	Uncharacterized protein	M431DRAFT_476446	Trichoderma harzianum CBS 226.95	300	0	oxidoreductase activity [GO:0016491]	GO:0016491	0	0	0		#N/A	#N/A	#N/A	#N/A	#N/A	#N/A	#N/A	#N/A	#N/A	#N/A	#N/A	#N/A	#N/A	#N/A	#N/A	#N/A	#N/A	#N/A	#N/A	#N/A	#N/A		#N/A	#N/A	#N/A	#N/A	#N/A	#N/A	#N/A		Th3844_002779-RA	848	0.44	0.01	0	o		#N/A
	Th3844_002780-RA	XM_024916589.1	100000	447	0	0	1	447	217	663	0.0	826	XM_024916589.1	447	447	447	0	100.00	1	1	ATGATGATTCTATCAGTGACGCATCTCATCCCTCCCGAGTGCGACATTACAGAAGCTCTGCACTCGACGCCTCTCTTCACTCCGCCCCCGGCACCGCCACCTTCACTGATGCCAACGGCGCTCCAGCAATCTGTGCCACACGACACGTGGATCGATCTTCTTCCTGACGCGACCGTGCGTGATAACGCCATTCGCACCATGCACTTGTTTCGCGCAGAAGACATATGTGGCGACATGTTGGGAAATCCTCAACAAGGAAGAAATACGATTGAGATGAACGGAGTGTTGGTCTGGGGAAATCCGTGGGATGCCAGCGGCTGGGAAATGACTGAGGGTTTCCTGAAGAAATGGGGGTTTCTGCTCAAAGGCTGCTGGGAGGCCATGGCAGCGACGAACCATTGGAGGGCGCAAAGGGGAGATGAGCCGCTTGTTTTCGATGTTTCATAA	ATGATGATTCTATCAGTGACGCATCTCATCCCTCCCGAGTGCGACATTACAGAAGCTCTGCACTCGACGCCTCTCTTCACTCCGCCCCCGGCACCGCCACCTTCACTGATGCCAACGGCGCTCCAGCAATCTGTGCCACACGACACGTGGATCGATCTTCTTCCTGACGCGACCGTGCGTGATAACGCCATTCGCACCATGCACTTGTTTCGCGCAGAAGACATATGTGGCGACATGTTGGGAAATCCTCAACAAGGAAGAAATACGATTGAGATGAACGGAGTGTTGGTCTGGGGAAATCCGTGGGATGCCAGCGGCTGGGAAATGACTGAGGGTTTCCTGAAGAAATGGGGGTTTCTGCTCAAAGGCTGCTGGGAGGCCATGGCAGCGACGAACCATTGGAGGGCGCAAAGGGGAGATGAGCCGCTTGTTTTCGATGTTTCATAA	447	663	XM_024916589.1 Trichoderma harzianum CBS 226.95 hypothetical protein (M431DRAFT_488688), partial mRNA		M431DRAFT_488688	Uncharacterized protein	M431DRAFT_488688	Trichoderma harzianum CBS 226.95	220	0	0	0	0	0	0		#N/A	#N/A	#N/A	#N/A	#N/A	#N/A	#N/A	#N/A	#N/A	#N/A	#N/A	#N/A	#N/A	#N/A	#N/A	#N/A	#N/A	#N/A	#N/A	#N/A	#N/A		#N/A	#N/A	#N/A	#N/A	#N/A	#N/A	#N/A		Th3844_002780-RA	148	0.00	0.00	0	o		#N/A
	Th3844_002781-RA	XM_024915466.1	100000	1833	0	0	1	1833	1	1833	0.0	3386	XM_024915466.1	1833	1833	1833	0	100.00	1	1	ATGGCATCAACCGCGACCGAAACCAAAAGGCCGAATTTTCTAATCATCCTCGCAGATGACCTAGGATTCTCGGACCCCGCATGTTTTGGCGGAGAAATCAGAACGCCCAACATTGACCGCCTAGCGAAGGAAGGCGTTCGGTTCACAAACTTTCATGCCGCAGCAGCATGTTCGCCTACGAGAGCCATGATCATGACTGGCACCGACCACCACATCGCCGGTTTGGGGAACTTGGTCGAGTGGTCAAGGGCTTCGGCTCAAGCCGCTGGGAAGGGCAAGGTGGTATCCACCGCGCCCCAGCGTGGGATGCCCGGCTACGAAGGTTATTTGAATGAGAAAGTGGTGGCTCTTCCTGAGATTCTGCAACAAGGTGGCTATGAAACCTTCATGTCTGGAAAATGGCATTTGGGCATGACTAAGGAGCGCTCACCCACCGCGCGCGGCTTCGAGCGTTCTGTCGGAATGCTTGCGGGATGCTGCAATCATTATGCCTATCAGCCGCCAGGGTCGGAGAATGATTTGCCTGGTTTCATGCAGACCTCACATATTGCCGTACACCTAGAAGACAATGAATACCTCAAGAGCCTGCCAGACAACTGGTACTCCTCGGACTACTATGCCGAAAAGATGATAGGATATTTGAAAGATCGTGCAGGACGGAAGGACGAGAGGCCGTTCTTTGGATATCTTGCGTTCACAGCGCCCCACTGGCCGTTGCAGGCTCCTCAGGAACTGATTCAGCACTACCGAGGCCAATACAAGGATGGACCCGAGGCCCTGAGACAGAGCAGGATGAAGCGAATGATCGAATTGGGACTGATGGACCCCAATACCCAGCCACACCCGGTCGTTGCGGACGAGGTTACAGAATGGGAAAACATGACCGAGGAGGAGCAGGCCAAGAGCTCAAGAAGCATGGAGGCCTTTTCCGGCATGGTCGAGTCCATGGATATCAACATCGGCAAGGTACTAGACGAGCTAGAGAAGCAAGGAGAGCTTGATAACACCTTTGTGATCTTTCTCAGCGACAACGGCGCAGAGGGCGCGGCATATGAGGCATATCCAATGATTCGCGGTCCACTTCTCGAGCATCTCGAGAAGTATTACGACAACAGCCTCGAGAACATTGGAAATGCCAACTCCTTTGTCTGGTATGGTCCACGGTGGGCGATGGCCGCCACTGCACCATCTCGTCTATACAAAGCATACCCGACCGAGGGTGGAGTTCGCGTGCCTGCTGTCGTGCGTTATCCGAAATTCAAGAAAGAGGGAATCTCGGACATATTTGCCACCGTCATGGATTTAGGACCAACTATTCTTGAGATGGCTGGCCTGACCCACCCGGCACCGGAGTGGAAAGGCCGAAAAGTGGTCGACATGAGAGGCAGGTCCATGACCAAATGGTTCAACGGAAAAGACGAGACTGTACATGAGAAAGATTTCGTCCAAGGGTGGGAGCTTCTCGGCCGTGGTGCTATCAGAAAGGGAGATTGGAAGGCAGTTTTCATCCCCAAACCAAAGGGTACCGAAAAGTGGCAACTATACAACCTGGACAAAGACCCAGGCGAGGTCAATGATCTTGCTGAGCAAGAACCAGAAATCCTAAAGACACTACTTGTGCTATGGGATCAGTACGTATTAGAGAACGGCGTCATTCCGATGCAGCCCGAATTAGGAGAGTATGTCGAGGCTCTAGAAGAACAGATGACGGAACAGGGTTGGATGGAGTACGAGTTCTGGCATCCGGGTGCGATTCAGAACCCAGAGAAGTTCATTAAGAAGCCACCGAGGTTCCCGAGCCAACGTCCGCAGAAGGCTGCTTGGATGGATTAG	ATGGCATCAACCGCGACCGAAACCAAAAGGCCGAATTTTCTAATCATCCTCGCAGATGACCTAGGATTCTCGGACCCCGCATGTTTTGGCGGAGAAATCAGAACGCCCAACATTGACCGCCTAGCGAAGGAAGGCGTTCGGTTCACAAACTTTCATGCCGCAGCAGCATGTTCGCCTACGAGAGCCATGATCATGACTGGCACCGACCACCACATCGCCGGTTTGGGGAACTTGGTCGAGTGGTCAAGGGCTTCGGCTCAAGCCGCTGGGAAGGGCAAGGTGGTATCCACCGCGCCCCAGCGTGGGATGCCCGGCTACGAAGGTTATTTGAATGAGAAAGTGGTGGCTCTTCCTGAGATTCTGCAACAAGGTGGCTATGAAACCTTCATGTCTGGAAAATGGCATTTGGGCATGACTAAGGAGCGCTCACCCACCGCGCGCGGCTTCGAGCGTTCTGTCGGAATGCTTGCGGGATGCTGCAATCATTATGCCTATCAGCCGCCAGGGTCGGAGAATGATTTGCCTGGTTTCATGCAGACCTCACATATTGCCGTACACCTAGAAGACAATGAATACCTCAAGAGCCTGCCAGACAACTGGTACTCCTCGGACTACTATGCCGAAAAGATGATAGGATATTTGAAAGATCGTGCAGGACGGAAGGACGAGAGGCCGTTCTTTGGATATCTTGCGTTCACAGCGCCCCACTGGCCGTTGCAGGCTCCTCAGGAACTGATTCAGCACTACCGAGGCCAATACAAGGATGGACCCGAGGCCCTGAGACAGAGCAGGATGAAGCGAATGATCGAATTGGGACTGATGGACCCCAATACCCAGCCACACCCGGTCGTTGCGGACGAGGTTACAGAATGGGAAAACATGACCGAGGAGGAGCAGGCCAAGAGCTCAAGAAGCATGGAGGCCTTTTCCGGCATGGTCGAGTCCATGGATATCAACATCGGCAAGGTACTAGACGAGCTAGAGAAGCAAGGAGAGCTTGATAACACCTTTGTGATCTTTCTCAGCGACAACGGCGCAGAGGGCGCGGCATATGAGGCATATCCAATGATTCGCGGTCCACTTCTCGAGCATCTCGAGAAGTATTACGACAACAGCCTCGAGAACATTGGAAATGCCAACTCCTTTGTCTGGTATGGTCCACGGTGGGCGATGGCCGCCACTGCACCATCTCGTCTATACAAAGCATACCCGACCGAGGGTGGAGTTCGCGTGCCTGCTGTCGTGCGTTATCCGAAATTCAAGAAAGAGGGAATCTCGGACATATTTGCCACCGTCATGGATTTAGGACCAACTATTCTTGAGATGGCTGGCCTGACCCACCCGGCACCGGAGTGGAAAGGCCGAAAAGTGGTCGACATGAGAGGCAGGTCCATGACCAAATGGTTCAACGGAAAAGACGAGACTGTACATGAGAAAGATTTCGTCCAAGGGTGGGAGCTTCTCGGCCGTGGTGCTATCAGAAAGGGAGATTGGAAGGCAGTTTTCATCCCCAAACCAAAGGGTACCGAAAAGTGGCAACTATACAACCTGGACAAAGACCCAGGCGAGGTCAATGATCTTGCTGAGCAAGAACCAGAAATCCTAAAGACACTACTTGTGCTATGGGATCAGTACGTATTAGAGAACGGCGTCATTCCGATGCAGCCCGAATTAGGAGAGTATGTCGAGGCTCTAGAAGAACAGATGACGGAACAGGGTTGGATGGAGTACGAGTTCTGGCATCCGGGTGCGATTCAGAACCCAGAGAAGTTCATTAAGAAGCCACCGAGGTTCCCGAGCCAACGTCCGCAGAAGGCTGCTTGGATGGATTAG	1833	1833	XM_024915466.1 Trichoderma harzianum CBS 226.95 hypothetical protein (M431DRAFT_476444), partial mRNA		M431DRAFT_476444	Sulfatase domain-containing protein	M431DRAFT_476444	Trichoderma harzianum CBS 226.95	610	0	sulfuric ester hydrolase activity [GO:0008484]	GO:0008484	0	0	0		Th3844_002781-RA	63577.G9P6T4	0.0	1247.0	COG3119@1|root,KOG3867@2759|Eukaryota,38DVH@33154|Opisthokonta,3NUVC@4751|Fungi,3QMMG@4890|Ascomycota,212M6@147550|Sordariomycetes,3TKCG@5125|Hypocreales,3TY91@5129|Hypocreaceae	5125|Hypocreales	P	Sulfatase	-	-	3.1.6.1	ko:K01130	ko00140,ko00600,map00140,map00600	-	R03980,R04856	RC00128,RC00231	ko00000,ko00001,ko01000	-	-	-	Sulfatase		#N/A	#N/A	#N/A	#N/A	#N/A	#N/A	#N/A		Th3844_002781-RA	610	0.07	0.04	0	o		Sulfatase domain-containing protein
	Th3844_002782-RA	XM_024912083.1	99933	1503	1	0	1	1503	159	1661	0.0	2771	XM_024912083.1	1500	1502	1502	0	99.93	1	1	ATGGTTTTTACTTATTCGCTGGGCAACTTCCGTGCCATCTATCTTGTGTCGCTTTGCTGCATCGGGTCTTTTTTGTTCGCTTATGACACTGGAATTGTTGGTGGTGTCTTGACACTATCGGCTTTTCAAAATGATTTCAGATATACCAAGGCTGAGGCGACAAGCATCAACTCAAACTGTGTCTCTATCCTTCAGGCTGGCGCGTTCTTTGGTTGTTTTCTGATCTGGCCATTCACTGCCCGTTACGGACGACGCATGTCCATCGTCCTAGCCTCGTTCATCTTCAGCATCGGCGGAATCCTCCAGGTCGTCAACACACACTCCATCGGTGCTTTCTACGCCGGTAGAGTCATCTCCGGGTTTGGCGTGGGCGCCGCGACCGTCCTAGTGCCTATGTATTCTGCCGAAATGGCACCCAAAAACATGCGCGGTCAGCTTGGATCCTGCTTCCAGCTATTCTTTGCCCTTGGCGTGTGTGTCAGCTACTGGATCAATTACGCAGTTCAGACCCGTGTTCCGTCCAGCACCCTGCAATGGCAGATCTCTATTGGACTCCAACTCGTTCCGGGTGGCCTCATCGGCCTGGGTATGCTCCTCGTGAAGGAATCTGTCCGATGGCTAGCAAAGCAGGGACGAAACGAAGAGGCCTTGGCCAATCTTATCTGGATTCGCGGCGGTGATAGTCCTGAGGTACAAGACGAATTTGAGGAGATCCGCTCTAGTCTTGACGAGGAGTCCCGCCTTACCGAAGGCATCTCGTGGAAGGAGCTTCTGCTGCCAGTAAATCGGTTCCGTGTCTTCGTCGTTGTCACCATGCAGCTCGGTGTCCAGCTTACTGGGAACACATCTCTTGCGTATTATGCTCCACAAATCTTCGCCGCTGTCGGCGCGGGCAACTCCTCTCTGTTTGTCACGGGGTTTTTCGGGGTTGTCAAAGTTGTCTCCGTATCTGTCTTCTGCATCTTTGTTGTCGGAAGGATTGGGCGAAAGACAGCTTTCATGGGCGGTGCGGCAGCGATGGGCATCCTAATGCTCATCATTGCCATCATTGTTGCAAAGGCCCCACCCACTGGTCATATAACCGGCTCGTCTATCGCCGCGATCATCATAGTATACTGCGAGGCCGCATCTTACAACTTGTCCTGGGGCCCCGTGTCTTGGCTCTATCTGGGTGAGATTTTCCCGACTCGCACTAGGGAATTTGGAATCGCAATCGGAGCTGCTGCACAGTGGCTGTTCAACTTCATGCTTTCACAAATCACGCCACATGCTATCAAAAATCTCGGCTGGAAGACATTCCTTATGTTTTCAATCTTCAATTTCTCTCTGGTGGTTTATTCTTTCTTTATACTTCGCGAGACATCAGGTAAATCCCTTGAAGAGATGGAAGAAGTATTCGGGTCGAAGCAAAATGCCATTGACGTTGAAACTAGCCGAGTCAGCCCGGAGGAGTTGGAAGCTCATAAAATGGGCGCCGATCAGATGGTCCGCCATGTTGAATAA	ATGGTTTTTACTTATTCGCTGGGCAACTTCCGTGCCATCTATCTTGTGTCGCTTTGCTGCATCGGGTCTTTTTTGTTCGCTTATGACACTGGAATTGTTGGTGGTGTCTTGACACTATCGGCTTTTCAAAATGATTTCAGATATACCAAGGCTGAGGCGACAAGCATCAACTCAAACTGTGTCTCTATCCTTCAGGCTGGCGCGTTCTTTGGTTGTTTTCTGATCTGGCCATTCACTGCCCGTTACGGACGACGCATGTCCATCGTCCTAGCCTCGTTCATCTTCAGCATCGGCGGAATCCTCCAGGTCGTCAACACACACTCCATCGGTGCTTTCTACGCCGGTAGAGTCATCTCCGGGTTTGGCGTGGGCGCCGCGACCGTCCTAGTGCCTATGTATTCTGCCGAAATGGCACCCAAAAACATGCGCGGTCAGCTTGGATCCTGCTTCCAGCTATTCTTTGCCCTTGGCGTGTGTGTCAGCTACTGGATCAATTACGCAGTTCAGACCCGTGTTCCGTCCAGCACCCTGCAATGGCAGATCCCTATTGGACTCCAACTCGTTCCGGGTGGCCTCATCGGCCTGGGTATGCTCCTCGTGAAGGAATCTGTCCGATGGCTAGCAAAGCAGGGACGAAACGAAGAGGCCTTGGCCAATCTTATCTGGATTCGCGGCGGTGATAGTCCTGAGGTACAAGACGAATTTGAGGAGATCCGCTCTAGTCTTGACGAGGAGTCCCGCCTTACCGAAGGCATCTCGTGGAAGGAGCTTCTGCTGCCAGTAAATCGGTTCCGTGTCTTCGTCGTTGTCACCATGCAGCTCGGTGTCCAGCTTACTGGGAACACATCTCTTGCGTATTATGCTCCACAAATCTTCGCCGCTGTCGGCGCGGGCAACTCCTCTCTGTTTGTCACGGGGTTTTTCGGGGTTGTCAAAGTTGTCTCCGTATCTGTCTTCTGCATCTTTGTTGTCGGAAGGATTGGGCGAAAGACAGCTTTCATGGGCGGTGCGGCAGCGATGGGCATCCTAATGCTCATCATTGCCATCATTGTTGCAAAGGCCCCACCCACTGGTCATATAACCGGCTCGTCTATCGCCGCGATCATCATAGTATACTGCGAGGCCGCATCTTACAACTTGTCCTGGGGCCCCGTGTCTTGGCTCTATCTGGGTGAGATTTTCCCGACTCGCACTAGGGAATTTGGAATCGCAATCGGAGCTGCTGCACAGTGGCTGTTCAACTTCATGCTTTCACAAATCACGCCACATGCTATCAAAAATCTCGGCTGGAAGACATTCCTTATGTTTTCAATCTTCAATTTCTCTCTGGTGGTTTATTCTTTCTTTATACTTCGCGAGACATCAGGTAAATCCCTTGAAGAGATGGAAGAAGTATTCGGGTCGAAGCAAAATGCCATTGACGTTGAAACTAGCCGAGTCAGCCCGGAGGAGTTGGAAGCTCATAAAATGGGCGCCGATCAGATGGTCCGCCATGTTGAATAA	1503	1763	XM_024912083.1 Trichoderma harzianum CBS 226.95 hypothetical protein (M431DRAFT_11995), mRNA		M431DRAFT_11995	MFS domain-containing protein	M431DRAFT_11995	Trichoderma harzianum CBS 226.95	518	0	integral component of membrane [GO:0016021]; transmembrane transporter activity [GO:0022857]	GO:0016021; GO:0022857	0	0	0		#N/A	#N/A	#N/A	#N/A	#N/A	#N/A	#N/A	#N/A	#N/A	#N/A	#N/A	#N/A	#N/A	#N/A	#N/A	#N/A	#N/A	#N/A	#N/A	#N/A	#N/A		#N/A	#N/A	#N/A	#N/A	#N/A	#N/A	#N/A		Th3844_002782-RA	500	259.56	26.77	12	i13-35o61-80i87-106o111-133i146-168o178-200i266-288o303-325i332-351o366-388i401-423o433-450i		MFS domain-containing protein
	Th3844_002783-RA	XM_024922006.1	100000	957	0	0	1	957	1	957	0.0	1768	XM_024922006.1	957	957	957	0	100.00	1	1	ATGCCTCAAGTTCAAAGAAAAACCATCTTTATTACCGGTGCCTCAGGCTATATCGGTTCCAAGATTACCGAGCTGGCCATTACAGACGGTTTCATCGTTCGAGGGCTGTCTCGGTCCGAAAAAAACGACGACAAACTTCGTGCCATTGGTGCCGAGCCTGTACGCGGTTCCATTGACTCCTTTGACGTGCTAACCGTCGAAAGTGCCAATGCCGACATTGTCATACATTTAGTCGACACATGGATGGCGCACTTCAACGAGGACTATTCTGCTGTTGTGAAAGACAATAACCTTGCTATTGATGCCATCACCAAAGGCATCCAGGGAACCATGAAACCGCTCATCGTAGCATCAGGCTCGGCGATAGTCAGGCCAGATCCGGAGCATAATGAGACTGATGAGACGAGTCCACTCAATATCGACGGGATCAATCGCCGATACGAGAGCGAGCAATACGCACTCGATCAAGAAAGCAAAGGCGTTCGTGTTTATTCGATCCGCTTGGCACCTTATGTTTATGGCCATGGCGGCAGTGGAATTGCACTCTTCATGCAACTAGCCCTGCAAAGAGGCACGAGCGTATACGTTGGCGATGGATCGAGGCGAACCTCTACCGTCCACGTCAACAACGCGGCACACTTATTCCTGCTGGTAGCTAAACAAACTCCCGCAAGCAGTATATACAACTGCACGTCCGATGACTATGTGAGGGTGGGCGACTTGGCAAAGGCGATGGCAGAGGCGCTTGGAATTCCGGTCAAATCCGTGACAGAGGAGGAAGCCATTGCGCAACTTGGACCAGCTTTGGGCAAATTTATTAGTCTTGAGAATATAGCCTCTAGTGCAAAAGCAAAGAGGGATTTGGGCTGGAAGCCAAAGGAAGTCGGAGTCCTTGAGGACATAGCTGTTGGCTCCTATGTCGCTGTTGCTGAGAGCCTCAAGAGCAGCTCTTCGTAG	ATGCCTCAAGTTCAAAGAAAAACCATCTTTATTACCGGTGCCTCAGGCTATATCGGTTCCAAGATTACCGAGCTGGCCATTACAGACGGTTTCATCGTTCGAGGGCTGTCTCGGTCCGAAAAAAACGACGACAAACTTCGTGCCATTGGTGCCGAGCCTGTACGCGGTTCCATTGACTCCTTTGACGTGCTAACCGTCGAAAGTGCCAATGCCGACATTGTCATACATTTAGTCGACACATGGATGGCGCACTTCAACGAGGACTATTCTGCTGTTGTGAAAGACAATAACCTTGCTATTGATGCCATCACCAAAGGCATCCAGGGAACCATGAAACCGCTCATCGTAGCATCAGGCTCGGCGATAGTCAGGCCAGATCCGGAGCATAATGAGACTGATGAGACGAGTCCACTCAATATCGACGGGATCAATCGCCGATACGAGAGCGAGCAATACGCACTCGATCAAGAAAGCAAAGGCGTTCGTGTTTATTCGATCCGCTTGGCACCTTATGTTTATGGCCATGGCGGCAGTGGAATTGCACTCTTCATGCAACTAGCCCTGCAAAGAGGCACGAGCGTATACGTTGGCGATGGATCGAGGCGAACCTCTACCGTCCACGTCAACAACGCGGCACACTTATTCCTGCTGGTAGCTAAACAAACTCCCGCAAGCAGTATATACAACTGCACGTCCGATGACTATGTGAGGGTGGGCGACTTGGCAAAGGCGATGGCAGAGGCGCTTGGAATTCCGGTCAAATCCGTGACAGAGGAGGAAGCCATTGCGCAACTTGGACCAGCTTTGGGCAAATTTATTAGTCTTGAGAATATAGCCTCTAGTGCAAAAGCAAAGAGGGATTTGGGCTGGAAGCCAAAGGAAGTCGGAGTCCTTGAGGACATAGCTGTTGGCTCCTATGTCGCTGTTGCTGAGAGCCTCAAGAGCAGCTCTTCGTAG	957	957	XM_024922006.1 Trichoderma harzianum CBS 226.95 hypothetical protein (M431DRAFT_72269), partial mRNA		M431DRAFT_72269	Epimerase domain-containing protein	M431DRAFT_72269	Trichoderma harzianum CBS 226.95	318	0	catalytic activity [GO:0003824]	GO:0003824	0	0	0		#N/A	#N/A	#N/A	#N/A	#N/A	#N/A	#N/A	#N/A	#N/A	#N/A	#N/A	#N/A	#N/A	#N/A	#N/A	#N/A	#N/A	#N/A	#N/A	#N/A	#N/A		#N/A	#N/A	#N/A	#N/A	#N/A	#N/A	#N/A		Th3844_002783-RA	318	1.31	0.23	0	o		Epimerase domain-containing protein
	Th3844_002784-RA	XM_024915465.1	100000	1836	0	0	1	1836	1	1836	0.0	3391	XM_024915465.1	1836	1836	1836	0	100.00	1	1	ATGTATAAGCCGACACTTTCAGAAAAAGTAGACGATTCAAGACCGGACATTTACCAACCCGTACCTCTCGAGCCAGACGTCAGTGTCACACCACCACTGGTTACAGACTTACCACACACAGAGAAAAATGACCGTCAGAGAATTCAGCATGCGCGTCTGGGGATAAAAGATGTCTTTGCCAAATTGTGGCTGTGGGAGATTGTCTCATGCATCTTCAGTTTAGTCTGCTTGGCTGCGATCGTAATCGTTCTCAAGTACGAAGACGGGAGACAATTGGACCAGTGGAGCCTGGAAATCTCACCAACTGCCGTAATTTCGTTTTTGGCTACGCTCGCAAAGGCATCATTCATGCTGGCAATCACTGAGATCCTAGGCCAACTCAAATGGCTTCATTTCAATGGCCAGCCCAGGCGTCTCGCCGATCTCAGTGTCTTTGACAGAGCGAGCCGGGGGCCCTGGGGCGGATTTGTCTTGATTCTACGCCAACATAGACATTCCCTTCTTGCTTGCTTTGCAGCGCTGATAACCATTGCGGGGCTGCTGATGGATCCATTTGTGCAACTTGTTTTCAGCTTTCCTTCCCAGCTCGTGGAAGATACAGGGCTGTTATCAACATTCAGTGCAGCTCGCAATTACACGCCATCCAACTACCGTGGCGTTCCGGGGTTTGCATTGTTGGGAAACATTGATCCGGCAATGAACGCAGCCATCATGCAGGGCATATACCTGGATAGCATTCAACCGAGCCTAACCTGCCCATCCGGGAACTGCACATGGACCGACATTCACACACTTGGAGTCTGCTCGTCGTGCCAGGACATCACGTCTAAACTAACCCGAAATTGCACCAATTCGCAGTTTGTCGATTTCCTGGAGACCGTCAGTCCCGGCATATCTCAGTGTGACTTCAAAACACCACACAACCAGACTCTCATGACTGTATTTGCCACGGTTACCGGTGCACAGGGAATATTCGGCACACAGTGGAATGCCAGCGCTTTATTTACTAACGCGGAGGCGACTGACGCTCCAGCGACTCTCATCAGCTTTGAAGCAGTTCAGGCACTGACAATGCCCAATTCAACCAGCGTCAATGATCTGAGAGATCTGCCTGTAGCGGGATGGTCCTGTACGCTTAGCCTCTGTGCAAAGACGTATCCCTTTATCAACGTCACGAATGGTGTGATAAATGTGACAGCGCCCGAAGAAGACAGCCTGTTGTTTGCAAACACAGTCCCACCTTACTTAACTCTGTATAGCAATACTTCCAGTGCCGTGGGTAACTACTCATTCCAAGAGGTCGACTTCGAGAACCTCAATAGCTATCTGTCAGTATTATTCTCCACTGGATTTTTCAGTGAAGGCATCAACACGATAAATACGAATGCCTTGGTGTATCTCGACAACGCGCCCGAGGCACCACCGGTGGGCTCACGTCTAGGCCTTGAAGTAGACATAGACGCAGCTATGAACAGACTGGCCTCTAGTATGACGGAGCCTATCCGATCGAGTCAGAACAGCACGGCAAATGCAGGCCAGACATTGGTAGAAAAGACATTTATTCACGTCAGCTGGGGCTGGTTGGCGCTGCCTATCGCCCTCGCCGTGCTGTCGTTTGTTCTAGTCATTGCAGCTATTGCCGTTACGCGGCAGAGCGGAGTGGAAGTGTGGAAAAACGAAGTACTGCCCTTGCTCTTTGCACAAATGAGAGGCTTCGAGGCAGAGGAAATCGATATCGGTGGCGCCAGTGGAAATCGGATTCTGGAGGAGCGAGGGTTACGGCTACGCGCAAACTTGAGCCATCCAGATGAGCTGGTATTTGTCAAGGGTGAATAA	ATGTATAAGCCGACACTTTCAGAAAAAGTAGACGATTCAAGACCGGACATTTACCAACCCGTACCTCTCGAGCCAGACGTCAGTGTCACACCACCACTGGTTACAGACTTACCACACACAGAGAAAAATGACCGTCAGAGAATTCAGCATGCGCGTCTGGGGATAAAAGATGTCTTTGCCAAATTGTGGCTGTGGGAGATTGTCTCATGCATCTTCAGTTTAGTCTGCTTGGCTGCGATCGTAATCGTTCTCAAGTACGAAGACGGGAGACAATTGGACCAGTGGAGCCTGGAAATCTCACCAACTGCCGTAATTTCGTTTTTGGCTACGCTCGCAAAGGCATCATTCATGCTGGCAATCACTGAGATCCTAGGCCAACTCAAATGGCTTCATTTCAATGGCCAGCCCAGGCGTCTCGCCGATCTCAGTGTCTTTGACAGAGCGAGCCGGGGGCCCTGGGGCGGATTTGTCTTGATTCTACGCCAACATAGACATTCCCTTCTTGCTTGCTTTGCAGCGCTGATAACCATTGCGGGGCTGCTGATGGATCCATTTGTGCAACTTGTTTTCAGCTTTCCTTCCCAGCTCGTGGAAGATACAGGGCTGTTATCAACATTCAGTGCAGCTCGCAATTACACGCCATCCAACTACCGTGGCGTTCCGGGGTTTGCATTGTTGGGAAACATTGATCCGGCAATGAACGCAGCCATCATGCAGGGCATATACCTGGATAGCATTCAACCGAGCCTAACCTGCCCATCCGGGAACTGCACATGGACCGACATTCACACACTTGGAGTCTGCTCGTCGTGCCAGGACATCACGTCTAAACTAACCCGAAATTGCACCAATTCGCAGTTTGTCGATTTCCTGGAGACCGTCAGTCCCGGCATATCTCAGTGTGACTTCAAAACACCACACAACCAGACTCTCATGACTGTATTTGCCACGGTTACCGGTGCACAGGGAATATTCGGCACACAGTGGAATGCCAGCGCTTTATTTACTAACGCGGAGGCGACTGACGCTCCAGCGACTCTCATCAGCTTTGAAGCAGTTCAGGCACTGACAATGCCCAATTCAACCAGCGTCAATGATCTGAGAGATCTGCCTGTAGCGGGATGGTCCTGTACGCTTAGCCTCTGTGCAAAGACGTATCCCTTTATCAACGTCACGAATGGTGTGATAAATGTGACAGCGCCCGAAGAAGACAGCCTGTTGTTTGCAAACACAGTCCCACCTTACTTAACTCTGTATAGCAATACTTCCAGTGCCGTGGGTAACTACTCATTCCAAGAGGTCGACTTCGAGAACCTCAATAGCTATCTGTCAGTATTATTCTCCACTGGATTTTTCAGTGAAGGCATCAACACGATAAATACGAATGCCTTGGTGTATCTCGACAACGCGCCCGAGGCACCACCGGTGGGCTCACGTCTAGGCCTTGAAGTAGACATAGACGCAGCTATGAACAGACTGGCCTCTAGTATGACGGAGCCTATCCGATCGAGTCAGAACAGCACGGCAAATGCAGGCCAGACATTGGTAGAAAAGACATTTATTCACGTCAGCTGGGGCTGGTTGGCGCTGCCTATCGCCCTCGCCGTGCTGTCGTTTGTTCTAGTCATTGCAGCTATTGCCGTTACGCGGCAGAGCGGAGTGGAAGTGTGGAAAAACGAAGTACTGCCCTTGCTCTTTGCACAAATGAGAGGCTTCGAGGCAGAGGAAATCGATATCGGTGGCGCCAGTGGAAATCGGATTCTGGAGGAGCGAGGGTTACGGCTACGCGCAAACTTGAGCCATCCAGATGAGCTGGTATTTGTCAAGGGTGAATAA	1836	1836	XM_024915465.1 Trichoderma harzianum CBS 226.95 hypothetical protein (M431DRAFT_476441), partial mRNA		M431DRAFT_476441	Uncharacterized protein	M431DRAFT_476441	Trichoderma harzianum CBS 226.95	611	0	integral component of membrane [GO:0016021]	GO:0016021	0	0	0		#N/A	#N/A	#N/A	#N/A	#N/A	#N/A	#N/A	#N/A	#N/A	#N/A	#N/A	#N/A	#N/A	#N/A	#N/A	#N/A	#N/A	#N/A	#N/A	#N/A	#N/A		#N/A	#N/A	#N/A	#N/A	#N/A	#N/A	#N/A		Th3844_002784-RA	611	87.83	0.01	4	i62-84o99-121i167-189o527-549i		#N/A
	Th3844_002785-RA	XM_024915464.1	100000	749	0	0	1373	2121	35	783	0.0	1384	XM_024915464.1	749	749	749	0	100.00	1	1	GCGGCGCCTCTGGCATGGGCCTAGCAGTCGCGAAGCTTCTTTCGAAACAAGGAGCGGCCGCGGTTTGCGTTGGCGATTTGAACAAGAAGAATTTTGAATCAGCTACCAAAGAGATTCGTGCTGAGAATCCCGACACTGCCGTCGACATGTCCGCCCTCGACGTGTCCAAGTCAGCAGCTGTGGAAGAATGGATTTCGAGCATCGTACACAAGTACGGCCGACTTGACGGTGCCGCCAATGTAGCTGGCGTACCCCAAGTTGCTAGGCAGAGTAGTGAAGCCGGACCAACACTGCTGGACGAATCCGACGACATATGGCGTCTGCATATGGGAGTCAACTTGGACGGTGTCTTCTACTGTACACGCAGTCAAGTGAGAGCCATGACAGCCCTGCGTCACAAAGGAGATAAAACGGAAAGATCCATCGTGAACGTGTCAAGTATGGCGGCTTTGAGCAATGGACCTTCATGTTTGAGCTACGGCGTGGCCAAAACTGCCGTTGTATCTTTGGGTGCTCGTATCGCGAAAGACGTTGCGCCTTTTGGCATCCGCGTCAATACAGTTCTTCCAGGTGCTACAAATAGCCCCATGCTCTCGCAATTCTTCCCTGGAGACGCCAAAAGCATTGTGGCAACTCTGGGATATGATATATTGGAGCCGGAGGATATTGCTCGAACCATTGTCTACCTTCTCAGCGATGAATCCAAGAAGATTTCTGGAGTCTCACTCCCGGTAGGAAGTGGACATTGA	GCGGCGCCTCTGGCATGGGCCTAGCAGTCGCGAAGCTTCTTTCGAAACAAGGAGCGGCCGCGGTTTGCGTTGGCGATTTGAACAAGAAGAATTTTGAATCAGCTACCAAAGAGATTCGTGCTGAGAATCCCGACACTGCCGTCGACATGTCCGCCCTCGACGTGTCCAAGTCAGCAGCTGTGGAAGAATGGATTTCGAGCATCGTACACAAGTACGGCCGACTTGACGGTGCCGCCAATGTAGCTGGCGTACCCCAAGTTGCTAGGCAGAGTAGTGAAGCCGGACCAACACTGCTGGACGAATCCGACGACATATGGCGTCTGCATATGGGAGTCAACTTGGACGGTGTCTTCTACTGTACACGCAGTCAAGTGAGAGCCATGACAGCCCTGCGTCACAAAGGAGATAAAACGGAAAGATCCATCGTGAACGTGTCAAGTATGGCGGCTTTGAGCAATGGACCTTCATGTTTGAGCTACGGCGTGGCCAAAACTGCCGTTGTATCTTTGGGTGCTCGTATCGCGAAAGACGTTGCGCCTTTTGGCATCCGCGTCAATACAGTTCTTCCAGGTGCTACAAATAGCCCCATGCTCTCGCAATTCTTCCCTGGAGACGCCAAAAGCATTGTGGCAACTCTGGGATATGATATATTGGAGCCGGAGGATATTGCTCGAACCATTGTCTACCTTCTCAGCGATGAATCCAAGAAGATTTCTGGAGTCTCACTCCCGGTAGGAAGTGGACATTGA	2121	783	XM_024915464.1 Trichoderma harzianum CBS 226.95 hypothetical protein (M431DRAFT_476439), partial mRNA		M431DRAFT_476439	Uncharacterized protein	M431DRAFT_476439	Trichoderma harzianum CBS 226.95	260	0	oxidoreductase activity [GO:0016491]	GO:0016491	0	0	0		#N/A	#N/A	#N/A	#N/A	#N/A	#N/A	#N/A	#N/A	#N/A	#N/A	#N/A	#N/A	#N/A	#N/A	#N/A	#N/A	#N/A	#N/A	#N/A	#N/A	#N/A		#N/A	#N/A	#N/A	#N/A	#N/A	#N/A	#N/A		Th3844_002785-RA	706	0.83	0.00	0	o		Retinal dehydrogenase 1 (Fragment)
	Th3844_002786-RA	XM_024920241.1	100000	1186	0	0	1	1186	1	1186	0.0	2191	XM_024920241.1	1186	1186	1186	0	100.00	1	1	ATGAAGCTCTTTGCGTTATTCTGGCTCTTGCCAGTTGCTATGGCTTCAACTAGAGGACATCAACCGCCGGTCATACCCACCATTGAAGGACCAATCACAGGCGGCACTCATGGACACCCCTTCTCTGCCTGGGTTGGCAATATCTCAGACATTGGCTATGTGGAGGAAGAGTACTTTATTAGTGGTCAAGCATTACGCTACAACGTAACTGGAAATCTTACTATCGATGGGAATTGGACTCTGGTCCCAATCGACCCCGCCAATTACAAGACGCGCATTCTCGTTCGCCGACCTGCCAAAGAGTCCGACTTCAACGGTGATGCCATTCTTGAGTGGATCAACGTCTCTGCAGGCTACGATCTCATGATATCTGACGGCCCTGGAGTGTACGACGCCGGTTACGCCTTTGTCGGTGTTTCTGCTCAAATAGTGGGAATCGTTGGCTACCAGAATGTCACTGGAATGGCGCCTCTGGGACTGACTGAATGGGACCCGGAGCGCTATGGCAGTTTAAACGTACCTGATGACAGATATTCGTACGACATTTACACGCAGGCAGCAAACCTACTCAAGTCGGGCCTGATTCCTGGCTTGAAAGCCAAGCATGTTATTGGCACGGGCGAATCACAGTCTGGTATCCGACTGAACGCTTACGCCAACGGCGTCCAACCCATTAGCAGCGCCTTTGATGTTCTCATCCCTGTTATTTCTTTCGGCCAAGCTTCTGACTTCAGCCGACTGATTGGTGCCCCATACACCGGCACCACTGCCTTGGCACCAGCAGTGCCAACGCGCATCCGCACAGATCTGAAGATACCTGTTCATCAGATCAACACGGAATCGGAGGCTCTGTATGTGTATGTGCAAGGATGTCGCCAGCCAGACACGACCTTGTACCGGTACTGGGAAAACACTGGTGGAGCCCACGCAAATCTGCTGGTATTACAAAGGACCGCAGCCTTAGCGATATCAGATCAGCTCCCGAACACAATTCCAGTCAACTCCGCCACGGCAGATCCTGTCAGCTGGCTGCCACCACTGGATGCCGCCTATCGACACGCGTCTCGTTGGATCCGCACAGGAATTCCACCTCCAAAGTTCCCGCTAATGGAGATTGGACCTTCAGCATCCATGCCGCTTGGAGTTGATTACATCCGTGACAGCTATAACAACACCAAGGGCGGTG	ATGAAGCTCTTTGCGTTATTCTGGCTCTTGCCAGTTGCTATGGCTTCAACTAGAGGACATCAACCGCCGGTCATACCCACCATTGAAGGACCAATCACAGGCGGCACTCATGGACACCCCTTCTCTGCCTGGGTTGGCAATATCTCAGACATTGGCTATGTGGAGGAAGAGTACTTTATTAGTGGTCAAGCATTACGCTACAACGTAACTGGAAATCTTACTATCGATGGGAATTGGACTCTGGTCCCAATCGACCCCGCCAATTACAAGACGCGCATTCTCGTTCGCCGACCTGCCAAAGAGTCCGACTTCAACGGTGATGCCATTCTTGAGTGGATCAACGTCTCTGCAGGCTACGATCTCATGATATCTGACGGCCCTGGAGTGTACGACGCCGGTTACGCCTTTGTCGGTGTTTCTGCTCAAATAGTGGGAATCGTTGGCTACCAGAATGTCACTGGAATGGCGCCTCTGGGACTGACTGAATGGGACCCGGAGCGCTATGGCAGTTTAAACGTACCTGATGACAGATATTCGTACGACATTTACACGCAGGCAGCAAACCTACTCAAGTCGGGCCTGATTCCTGGCTTGAAAGCCAAGCATGTTATTGGCACGGGCGAATCACAGTCTGGTATCCGACTGAACGCTTACGCCAACGGCGTCCAACCCATTAGCAGCGCCTTTGATGTTCTCATCCCTGTTATTTCTTTCGGCCAAGCTTCTGACTTCAGCCGACTGATTGGTGCCCCATACACCGGCACCACTGCCTTGGCACCAGCAGTGCCAACGCGCATCCGCACAGATCTGAAGATACCTGTTCATCAGATCAACACGGAATCGGAGGCTCTGTATGTGTATGTGCAAGGATGTCGCCAGCCAGACACGACCTTGTACCGGTACTGGGAAAACACTGGTGGAGCCCACGCAAATCTGCTGGTATTACAAAGGACCGCAGCCTTAGCGATATCAGATCAGCTCCCGAACACAATTCCAGTCAACTCCGCCACGGCAGATCCTGTCAGCTGGCTGCCACCACTGGATGCCGCCTATCGACACGCGTCTCGTTGGATCCGCACAGGAATTCCACCTCCAAAGTTCCCGCTAATGGAGATTGGACCTTCAGCATCCATGCCGCTTGGAGTTGATTACATCCGTGACAGCTATAACAACACCAAGGGCGGTG	1359	1416	XM_024920241.1 Trichoderma harzianum CBS 226.95 hypothetical protein (M431DRAFT_514460), partial mRNA		M431DRAFT_514460	Uncharacterized protein	M431DRAFT_514460	Trichoderma harzianum CBS 226.95	471	0	0	0	0	0	0		#N/A	#N/A	#N/A	#N/A	#N/A	#N/A	#N/A	#N/A	#N/A	#N/A	#N/A	#N/A	#N/A	#N/A	#N/A	#N/A	#N/A	#N/A	#N/A	#N/A	#N/A		#N/A	#N/A	#N/A	#N/A	#N/A	#N/A	#N/A		Th3844_002786-RA	452	0.08	0.00	0	o		RecA/RadA recombinase
	Th3844_002787-RA	XM_024916587.1	99938	1623	1	0	1531	3153	1	1623	0.0	2992	XM_024916587.1	1620	1622	1622	0	99.94	1	1	ATGACCAGCAAGATATTGAAACGCGAGAATGGTCGACGCGCCAAGGCTGCAAAGTGCAGAGCAAAATCGCCCACGCCTACCAATATCCAGGAGAGTATCGAAAATCCAGATGACCGCTCCCCAGTTCAATCAGTTAGCGAGCGTCCTTCGCCTTGCCCATCGACTACCAACGGATCTTCTCTAGCTGCTGTGTCACCCGCAGATGAATTTCCGGCAATAGAATATCTGGAAGAGACAGTCTTCCTCGACTCTGACCCAAACGATTTCACCACACAGCCAGATCTTGACCAGGCTCTACTCAATATGGCCAACGCGCAAGGGCAGCTTCTATTCCATCCATTGTTGGCTGACATTTGTAATAATGAATACCACCTAGTGGGCATATTCGTCGATTTAATTACAAGTTCCAGGCGTCCCCAGCGCTCATGGGTATTTGAGCTACCCAACATCATGGCCACAACGACGTCGCCGTCTGTCAAATTCTCCATTCGTGCAGCAGCTCTCATCTATTATGCCGTCTCAAATAGTGATAATGCTACTGCTATGGATGCACTTCACTGGTATCTTGCCGCTCTGGAGAGCTATCGCATGTCCATTCACGACTCAGACCACAAGCGTTCTTGGGATACAAAAGCGCTAGGGAATAGTCCAACTGCCTCGCCGTCCTCTCCCTCTATCGATGAAAGCGGTCATTGCAACATGATCTATGTACCCATGATGTTTGCCTACTTTGAACAGATGCAAGGCGCCACTCCTGACGCAGGTCTGAAGCATCTCAACATAGCTTGCGATATACTTCAGGCCATCGGCCCACATGCCTGTTCCTTTGGGATCCAACATAAAATGTTTCGATCCGTTCGTTCTCTCGAGGCTTTCCAAGCTATCCTCCGAAACAAGTCGGCAAAGTTTGCGACTGCTGACTGGAGCCAAGTGCCTTTTGCACAAGAGTCTAAGGCACCGTGGGATCGCATCGTTGATGTTGCCTTTGTATTTCTCCGCGAGGTTCACCTTCCTAAAGTTGATGAGCCGACTTCAAATATTCGTGATGGAATTCGCGCTATTCAAGACTTGCCAAAGCAGCAAAAGTTAGTGATAGAAGTGGCAGTCAATCGTGTCATGATGGAGCTCGTGGCCTGGTGGAAAGAGTATGTGGGGGAGGATGTTACAATTCCTCCCGTCGCTAGACCACTCAGTTTTGAGGACACATCGACATCAGCAGAGTCCTGGGCACTGGCCGTATCGCAAGGTCCCTTCATCTACGGCGATACACACGCCGCCGGTGCCATCGCCCTCTTCAACGCTCTAACCATCATCACTCAGCACATTTTATTGCTTATCGCATTGTCGAAGCCTCCGCAGACTAACATTGGCGGACCACGTTCTACTGTGCTGGCCTTTCAATCATCTATATCTACCCAGGCATCATCCATCCTGCACGCTGCTCGATATATCCGGGAGACCAATTCCTATTGTGGCGATGCATCGCGAGTGATGTTCGCCGTCAAGGTCGTTGCATTGCTTGCTCTGGAAGATGATCAGCGGGATCAGGCTCAAGTTATTGCTAATGATAGGCCAAGGCTTCCCTTACTAGCAGAGACCCAGGTTGAGGTGGCAACTCGGTAA	ATGACCAGCAAGATATTGAAACGCGAGAATGGTCGACGCGCCAAGGCTGCAAAGTGCAGAGCAAAATCGCCCACGCCTACCAATATCCAGGAGAGTATCGAAAATCCAGATGACCGCTCCCCAGTTCAATCAGTTAGCGAGCGTCCTTCGCCTTGCCCATCGACTACCAACGGATCTTCTCTAGCTGCTGTGTCACCCGCAGATGAATTTCCGGCAATAGAATATCTGGAAGAGACAGTCTTCCTCGACTCTGACCCAAACGATTTCACCACACAGCCAGATCTTGACCAGGCTCTACTCAATATGGCCAACGCGCAAGGGCAGCTTCTATTCCATCCATTGTTGGCTGACATTTGTAATAATGAATACCACCTAGTGGGCATATTCGTCGATTTAATTACAAGTTCCAGGCGTCCCCAGCGCTCATGGGTATTTGAGCTACCCAACATCATGGCCACAACGACGTCGCCGTCTGTCAAATTCTCCATTCGTGCAGCAGCTCTCATCTATTATGCCGTCTCAAATAGTGATAATGCTACTGCTATGGATGCACTTCACTGGTATCTTGCCGCTCTGGAGAGCTATCGCATGTCCATTCACGATTCAGACCACAAGCGTTCTTGGGATACAAAAGCGCTAGGGAATAGTCCAACTGCCTCGCCGTCCTCTCCCTCTATCGATGAAAGCGGTCATTGCAACATGATCTATGTACCCATGATGTTTGCCTACTTTGAACAGATGCAAGGCGCCACTCCTGACGCAGGTCTGAAGCATCTCAACATAGCTTGCGATATACTTCAGGCCATCGGCCCACATGCCTGTTCCTTTGGGATCCAACATAAAATGTTTCGATCCGTTCGTTCTCTCGAGGCTTTCCAAGCTATCCTCCGAAACAAGTCGGCAAAGTTTGCGACTGCTGACTGGAGCCAAGTGCCTTTTGCACAAGAGTCTAAGGCACCGTGGGATCGCATCGTTGATGTTGCCTTTGTATTTCTCCGCGAGGTTCACCTTCCTAAAGTTGATGAGCCGACTTCAAATATTCGTGATGGAATTCGCGCTATTCAAGACTTGCCAAAGCAGCAAAAGTTAGTGATAGAAGTGGCAGTCAATCGTGTCATGATGGAGCTCGTGGCCTGGTGGAAAGAGTATGTGGGGGAGGATGTTACAATTCCTCCCGTCGCTAGACCACTCAGTTTTGAGGACACATCGACATCAGCAGAGTCCTGGGCACTGGCCGTATCGCAAGGTCCCTTCATCTACGGCGATACACACGCCGCCGGTGCCATCGCCCTCTTCAACGCTCTAACCATCATCACTCAGCACATTTTATTGCTTATCGCATTGTCGAAGCCTCCGCAGACTAACATTGGCGGACCACGTTCTACTGTGCTGGCCTTTCAATCATCTATATCTACCCAGGCATCATCCATCCTGCACGCTGCTCGATATATCCGGGAGACCAATTCCTATTGTGGCGATGCATCGCGAGTGATGTTCGCCGTCAAGGTCGTTGCATTGCTTGCTCTGGAAGATGATCAGCGGGATCAGGCTCAAGTTATTGCTAATGATAGGCCAAGGCTTCCCTTACTAGCAGAGACCCAGGTTGAGGTGGCAACTCGGTAA	3153	1623	XM_024916587.1 Trichoderma harzianum CBS 226.95 hypothetical protein (M431DRAFT_488680), partial mRNA		M431DRAFT_488680	Uncharacterized protein	M431DRAFT_488680	Trichoderma harzianum CBS 226.95	540	0	0	0	0	0	0		Th3844_002787-RA	29875.EHK21942	2.91e-271	776.0	2CZ3Z@1|root,2S89Y@2759|Eukaryota,3AB89@33154|Opisthokonta,3P83R@4751|Fungi,3R4NT@4890|Ascomycota,21SVC@147550|Sordariomycetes,3TVPW@5125|Hypocreales,3U0VT@5129|Hypocreaceae	4890|Ascomycota	-	-	-	-	-	-	-	-	-	-	-	-	-	-	Zn_clus		#N/A	#N/A	#N/A	#N/A	#N/A	#N/A	#N/A		Th3844_002787-RA	1050	6.99	0.00	0	o		Zn(2)-C6 fungal-type domain-containing protein
	Th3844_002788-RA	XM_024918095.1	99675	924	3	0	1	924	150	1073	0.0	1690	XM_024918095.1	915	921	921	0	99.68	1	1	ATGGCTCAACCAAAAGTCTTCGTTTGCGGTATCACCGGCACACAAGGCGGCGCCGTTGCTCGCAGACTTCTCTCCGAAAACGTCGCAGTAACAGCCCTCGCCCGTGACCTGTCTTCGCCTCAAGCACAATCTATCGAGGCCCTCGGTGCCAAGCTCTTCCCTGGAAATTTCGACGATTCATCTGCTCTTGAACAAGCCTTGGCTGGCTGCACTGCTGCCTTTCTCAACTTCAGTCCCGACTTCAATGACTGGACCGCTGAGCTGCGCTGGGCAAAATCCATCATCGCAGCTGCACGGAATGCAGGGGTAAAACACATCTTGTACTCTAGTGGATTTGCTGTGAACGCCCCCGAGAGACTTGAACATTGGGACCCAGACAGCGTCATGGCTATAGTGCTGCTCTCAAAACAGAGCATCGAGAAGGAAGTGCGTGATGCGGGCTTCAACTACTGGACCATACTGCGGCCAGGCAACTTCATGGCAAACTACCTGCCGCCGAAAGTCATCATGTATGGCGATCTTCCGCAGTCAGGAATATGGCACACTGCTCTGCTGAAGGAGACCACGCTGCCTATGATAGACGAGGACACTATTGGCCGCTTCGCATCTGCCGCAATTCTTAGCCCTACCAAGTTTACCGGCCAAGAGATTGAGCTTGCCGACGAGCTCCTTCGCCCTGAGCAGATTCTTGAAAGACTCTCGGCCACTGCTGGACGACAACTGAAGGCCGAGTATATGTCAGATGCCTCTATCGAGGAGAAAAAGAGCAACCCTTTCATTCTCGGACAGTTTGCAATGCGTGACATGGTTCAATTCGTCGACATGGAGAAGGTTCAGACCTGGGGAGTTCCCTTGAGCTCATTCGATGCATATCTTGAGAGAAACAAGGATTTTGTCAAGAAGACTTATCAACAGGCGACATAA	ATGGCTCAACCAAAAGTCTTCGTTTGCGGTATCACCGGCACACAAGGCGGCGCCGTTGCTCGCAGACTTCTCTCCGAAAACGTCGCAGTAACAGCCCTCGCCCGTGACCTGTCTTCGCCTCAAGCACAATCTATCGAGGCCCTCGGTGCCAAGCTCTTCCCTGGAAATTTCGACGATTCATCTGCTCTTGAACAAGCCTTGGCTGGCTGCACTGCTGCCTTTCTCAACTTCAGTCCCGACTTCAATGATTGGACCGCTGAGCTGCGCTGGGCAAAATCCATCATCGCAGCTGCACGGAATGCAGGGGTAAAACACATCTTGTACTCTAGTGGATTTGCTGTGAACGCCCCCGAGAGACTTGAACATTGGGACCCAGACAGCGTCATGGCTATAGTGCTGCTCTCAAAACAGAGCATCGAGAAGGAAGTGCGTGATGCGGGCTTCAACTACTGGACCATACTGCGGCCAGGCAACTTCATGGCAAACTACCTGCCGCCGAAAGTCATCATGTATGGCGATCTTCCGCAGTCAGGAATATGGCACACTGCTCTGCTGAAGGAGACCACGCTGCCTATGATAGACGAGGACACTATTGGCCGCTTCGCATCTGCCGCAATTCTTAGCCCTACCAAGTTTACCGGCCAAGAGATTGAGCTTGCCGACGAGCTCCTTCGCCCTGAGCAGATTCTTGAAAGACTCTCGGCCACTGCTGGACGACAACTGAAGGCCGAGTATATGTCAGATGCCTCTATCGAGGAGAAAAAGAGCAACCCTTTCATTCTCGGACAGCTTGCAATGCGTGACATGGTTCAATTCGTCGACATGGAGAAGGTTCAGAGCTGGGGAGTTCCCTTGAGCTCATTCGATGCATATCTTGAGAGAAACAAGGATTTTGTCAAGAAGACTTATCAACAGGCGACATAA	924	1100	XM_024918095.1 Trichoderma harzianum CBS 226.95 hypothetical protein (M431DRAFT_502106), mRNA		M431DRAFT_502106	NmrA domain-containing protein	M431DRAFT_502106	Trichoderma harzianum CBS 226.95	307	0	0	0	0	0	0		#N/A	#N/A	#N/A	#N/A	#N/A	#N/A	#N/A	#N/A	#N/A	#N/A	#N/A	#N/A	#N/A	#N/A	#N/A	#N/A	#N/A	#N/A	#N/A	#N/A	#N/A		#N/A	#N/A	#N/A	#N/A	#N/A	#N/A	#N/A		Th3844_002788-RA	307	0.01	0.01	0	o		NmrA domain-containing protein
	Th3844_002789-RA	XM_024918094.1	99957	2310	1	0	1	2310	52	2361	0.0	4261	XM_024918094.1	2307	2309	2309	0	99.96	1	1	ATGGAGAATTACGTGATAGAGAGTAGTAAAGTTATCCCACATTGGCTGCCAGGCGGAGATATATTCTGGTACCAACTGAAACTGCCTGGAAGCGGTCATGATTCTGTGCTTGTCAATGCTCTGAAGGCCACTCGCCAAGGGGGCTTTGCCGAGGATACTCTAGGTCAGGAGGTAGAGCGGTTGATGGGTCGGTGGATAGACTTGAAATCTCTAACTGAAGGTGATATGGAATGGAACAACCCTCTCGACAATGCAAATTTGAAGGGAAGGTTTCTAAATACAGAGGTCGCTTCTCCATATGCGGCCAGCGAAGTATCAATTCAATTTCTCAACAGATGCAGCTCCCCGGTAACGATAGAGTGGATTGATCACTCGTGCGAGCCAGTCTGGCGAGGTGTTATTGAAGTGGGGAAAATCGGCCACTTCACAACCTGGAATGGCCACATATGGAGAATACATGTCAAAGAAGATCCAAATTTAAAGGTTCTATATGCTGCGCCAAAGGAAGAAGACAAAGATGCCATTGTTATTGACGATAATCTACTGCGTGGTGAGGATGGCGCTCGCAAATCCAAGAATGACACGGGATTTCCCCTAATCTCTATACGAAATGGAACAGTTTGGTCTACTTATGAGAATGGAGATGAGCAAATTCTTGCCAACAACGATAGCGAAACTGAGCTATATGACGAGGAAAGAATCTATATCTCTCCCGACAGACAATTCGCTGTTATATGGCAGTATACGCCCGAACATGACCATAAGATGCACCTGGTTGAGTCTTCACCTACTGAACAGCTTCAGCCTAAAGTGAAGTCTATTCATTACCTCAAAGCTGGTCATCAAGTCAGAGTTGATAGACCTCGCCTTTTCGATTTAAGCCAGCGCAAAGAAATACCAACAGACGATGCTCTGTTCCGCAATCCATACGCACTAACAAATGTCGGTTGGAACAAGAGCGGAGAAGAGTATAGATTCATTTTCAATGAGAGAGGTCATCAACACTTGCGAGTTATTGGAATCTCTGTGCATGGCCGCGTTCGAGTCTTGGTAGAAGAAAGTACCAAAACATTCATCGACTACTCCACCAAACTTAATCGTCATTTGATCTCAGACACGGAGGAGATTATATGGGCTAGCGAGCGTGATGGCTGGAATCATTTGTACCTCTACGACCTACGGCAGGGTGTTTTGAAGAACCAAGTCACGACCGGGAACTGGCTCGTCAAGGCTGTCAGTAGAGTAGATGAGAAGACGCGCCAGATTTGGTTCTCCGGCTGTGGTATGGTCAAGGGCCAAGATCCGTATTATGCTCAACTTGCAAGGATCAACTTTGACGGTTCAGGGCTCACAATACTTACCGATGGCAACGGAACTCATTCCTGGAAGTGGTCTCCAGATTATCGCTATTTGATCGATACATGGTCAAGAGTCAATTGTCCGCCAGAAGTTGTATTGCGGGATGGAAATACTGGCGCAAAAATCTTGACTCTCCAGGAAAGCCAGCTCGCCCGCCTTGCTGACTCTCAGTGGAATGCTCCGGAGATATTTTCTACCCCAGGTCGTGATGGAGTCACTATGATACACGGCATTATCATTCGACCTGCAAATTTTGACGCTAATAATAAATATCCAATCCTCGAAGAGATATATGCGGGACCACAGGGTTACTATACCCCTAAAGCTTTTTCGAATTATTCTTGGTATCGCGGCTGGGCTGACCGAGGCTATGTCGTTGTAAAACTCGACGGCATGGGAACAAATTGGCGATCGAAAGCTTTTCACGACGTCTGCTACAAAAATATTCACGACGCAGGGTTCCCCGACCGCATCAAGTGGATCAGAGAGGCAGCGGCGACGCGTCCATGGATGGACCTTGAGCGCGTTGGTATTATGGGCACGTCTGCTGGCGGCCAAAGTGCGGGTGCTGCACTGATCCATCACGGAGACTTCTATAAAGCGGCAGCAGCAGACTCTGGATGCCACGATAACCGCATGGATAAGATTTGGTGGAACGAGCAGTGGATGGGCTGGCCCGTTGATAAGTCGTACGAGGACGCGAGCAATGTCTTCAACGCTGAGAAGTTGCAAGGCAATCTTATGCTGATTGTTGGGGATCTAGATGACAATGTAGATCCGTCATCGACGTTTCAATTTGCAAATGCGTTAAACAAAGCAGGAAAAATATACGAGATGCTCCTTATACCGGGCGGCAAGCATGGCTGTGGACATGGACAATATGGTCAAATGCGGCAGGCTGACTTTTTTCAACGCCATCTCCAAAAGAAGCAGCAATTCTCATGTATATAG	ATGGAGAATTACGTGATAGAGAGTAGTAAAGTTATCCCACATTGGCTGCCAGGCGGAGATATATTCTGGTACCAACTGAAACTGCCTGGAAGCGGTCATGATTCTGTGCTTGTCAATGCTCTGAAGGCCACTCGCCAAGGGGGCTTTGCCGAGGATACTCTAGGTCAGGAGGTAGAGCGGTTGATGGGTCGGTGGATAGACTTGAAATCTCTAACTGAAGGTGATATGGAATGGAACAACCCTCTCGACAATGCAAATTTGAAGGGAAGGTTTCTAAATACAGAGGTCGCTTCTCCATATGCGGCCAGCGAAGTATCAATTCAATTTCTCAACAGATGCAGCTCCCCGGTAACGATAGAGTGGATTGATCACTCGTGCGAGCCAGTCTGGCGAGGTGTTATTGAAGTGGGGAAAATCGGCCACTTCACAACCTGGAATGGCCACATATGGAGAATACATGTCAAAGAAGATCCAAATTTAAAGGTTCTATATGCTGCGCCAAAGGAAGAAGACAAAGATGCCATTGTTATTGACGATAATCTACTGCGTGGTGAGGATGGCGCTCGCAAATCCAAGAATGACACGGGATTTCCCCTAATCTCTATACGAAATGGAACAGTTTGGTCTACTTATGAGGATGGAGATGAGCAAATTCTTGCCAACAACGATAGCGAAACTGAGCTATATGACGAGGAAAGAATCTATATCTCTCCCGACAGACAATTCGCTGTTATATGGCAGTATACGCCCGAACATGACCATAAGATGCACCTGGTTGAGTCTTCACCTACTGAACAGCTTCAGCCTAAAGTGAAGTCTATTCATTACCTCAAAGCTGGTCATCAAGTCAGAGTTGATAGACCTCGCCTTTTCGATTTAAGCCAGCGCAAAGAAATACCAACAGACGATGCTCTGTTCCGCAATCCATACGCACTAACAAATGTCGGTTGGAACAAGAGCGGAGAAGAGTATAGATTCATTTTCAATGAGAGAGGTCATCAACACTTGCGAGTTATTGGAATCTCTGTGCATGGCCGCGTTCGAGTCTTGGTAGAAGAAAGTACCAAAACATTCATCGACTACTCCACCAAACTTAATCGTCATTTGATCTCAGACACGGAGGAGATTATATGGGCTAGCGAGCGTGATGGCTGGAATCATTTGTACCTCTACGACCTACGGCAGGGTGTTTTGAAGAACCAAGTCACGACCGGGAACTGGCTCGTCAAGGCTGTCAGTAGAGTAGATGAGAAGACGCGCCAGATTTGGTTCTCCGGCTGTGGTATGGTCAAGGGCCAAGATCCGTATTATGCTCAACTTGCAAGGATCAACTTTGACGGTTCAGGGCTCACAATACTTACCGATGGCAACGGAACTCATTCCTGGAAGTGGTCTCCAGATTATCGCTATTTGATCGATACATGGTCAAGAGTCAATTGTCCGCCAGAAGTTGTATTGCGGGATGGAAATACTGGCGCAAAAATCTTGACTCTCCAGGAAAGCCAGCTCGCCCGCCTTGCTGACTCTCAGTGGAATGCTCCGGAGATATTTTCTACCCCAGGTCGTGATGGAGTCACTATGATACACGGCATTATCATTCGACCTGCAAATTTTGACGCTAATAATAAATATCCAATCCTCGAAGAGATATATGCGGGACCACAGGGTTACTATACCCCTAAAGCTTTTTCGAATTATTCTTGGTATCGCGGCTGGGCTGACCGAGGCTATGTCGTTGTAAAACTCGACGGCATGGGAACAAATTGGCGATCGAAAGCTTTTCACGACGTCTGCTACAAAAATATTCACGACGCAGGGTTCCCCGACCGCATCAAGTGGATCAGAGAGGCAGCGGCGACGCGTCCATGGATGGACCTTGAGCGCGTTGGTATTATGGGCACGTCTGCTGGCGGCCAAAGTGCGGGTGCTGCACTGATCCATCACGGAGACTTCTATAAAGCGGCAGCAGCAGACTCTGGATGCCACGATAACCGCATGGATAAGATTTGGTGGAACGAGCAGTGGATGGGCTGGCCCGTTGATAAGTCGTACGAGGACGCGAGCAATGTCTTCAACGCTGAGAAGTTGCAAGGCAATCTTATGCTGATTGTTGGGGATCTAGATGACAATGTAGATCCGTCATCGACGTTTCAATTTGCAAATGCGTTAAACAAAGCAGGAAAAATATACGAGATGCTCCTTATACCGGGCGGCAAGCATGGCTGTGGACATGGACAATATGGTCAAATGCGGCAGGCTGACTTTTTTCAACGCCATCTCCAAAAGAAGCAGCAATTCTCATGTATATAG	2310	2403	XM_024918094.1 Trichoderma harzianum CBS 226.95 hypothetical protein (M431DRAFT_502104), mRNA		M431DRAFT_502104	Probable dipeptidyl-aminopeptidase B (EC 3.4.14.5)	M431DRAFT_502104	Trichoderma harzianum CBS 226.95	769	3.4.14.5	integral component of membrane [GO:0016021]; vacuolar membrane [GO:0005774]; aminopeptidase activity [GO:0004177]; dipeptidyl-peptidase activity [GO:0008239]; serine-type peptidase activity [GO:0008236]	GO:0004177; GO:0005774; GO:0008236; GO:0008239; GO:0016021	0	0	0		#N/A	#N/A	#N/A	#N/A	#N/A	#N/A	#N/A	#N/A	#N/A	#N/A	#N/A	#N/A	#N/A	#N/A	#N/A	#N/A	#N/A	#N/A	#N/A	#N/A	#N/A		#N/A	#N/A	#N/A	#N/A	#N/A	#N/A	#N/A		Th3844_002789-RA	769	0.00	0.00	0	o		Probable dipeptidyl-aminopeptidase B
	Th3844_002790-RA	XM_024920992.1	100000	1413	0	0	1	1413	1	1413	0.0	2610	XM_024920992.1	1413	1413	1413	0	100.00	1	1	ATGAGTCTGGATCTTAGATACTCAGACGCTACGGCGCTTGCCGAGCTGATTCGCACGGGCAAAGTGTCTGCCGTAGAAGTTATGCAGGCTCACCTCGACCGCATAAATTCTCTGAATCCCCAGCTGAATGCTATCGTCACCGTTAACAAGAGTGCGTTGGAGGATGCCAAAGCCGCAGACACAGCAGTGCAATCTGGTACAAAAAATCTCGGCCCCCTGCATGGCGTCCCCTTCACCGTGAAAGATTCGATTGATACCGCAGGCGTGGCGACACAACGCGGCTCGCCAATTTTCGAAGGCCGCGTGCCTTCGTCCGACGCCGTCAGCGTTGCGCGGATGAAGGCCGCCGGCGCCATTTTACTTGCGAAGACCAACCTTCCGGAATTCTCATACGCCTGCGAAACTGAGAATCTCCTCACGGGCAGGACAAACAACCCTTGGAACCTCGAGAAGACGCCAGGGGGCTCCAGCGGCGGAGAGTCGGCCGCCATTGCAGCCGGACTCTCCCCTATTGGCTTGGGCACCGATCTTAGCATCTCAGTACGCGGCCCGTCTGCGATGACAGGCATCATGGCGCTCAAGCCAACCCACGGGCGTATTCCTATGACAGGCGTATGGCCACGAGAGCCTCGCCGGTTCTGGCATACAGGGCCAATGGCGCGAAGCGTTCGCGACTTAGCTCTGGCATACTCGGTGATGGCTGGCCCCGACGGGCAAGATGCATTTTCGTCACTGGGAGCCAACTTTGATGCTGGAGTCGGAGCGACGCCCAAACGACAGCTCAAGGTCGGCTGGCTAGTAGAGCCGGGGTTTGGCCCTATTGATAGCGAGGTTGGCTCAACTGTCCGGGCTGCCGCCGAGGCTCTCAAAGCTGCAGGCTGTGCCGTCGAGTCTGTCCGTATCCCGGCTCTGGAGCAGGACTTCGCCCTGGACGTGTTTTTACGCATTCATGTCAACGAGATGAAACCCCCCATGGTGAAAATCACTAGCGGGCAACCCGAAGAAAAGATTTTCAAGAATGCTCGGGGCATATTGAACACTCCCGAAACACCAATGGCCGATTTCGTTGATGCTGAGCAGGCAATTGATAGGCTCAAGGACGGCTTTGCCGAATATTTCCAAAAGTATGATGCACTCGTGTGCCCTGTGATTCCAGTACCCTCGCATGGGCACGCTATTGAAGAACTCACGATTGACGGGCAGACCGTCAGTAACTTCAACATTTGTTCGACCACCACGCCTTTCACTGTAACGGGACTACCAGGACTGTCAATCCCGTTCGGAGCAAGTCATGAGGGCATGCCAATCGGCGTCCAGCTTGTCAGTAGCTGGCACGCTGATTCCACAGTCCTGCATCTCGCATCCGTGCTAGAAAAGGTCAGCCCTGTTAAGGGGTCTCATCCGAACATATAA	ATGAGTCTGGATCTTAGATACTCAGACGCTACGGCGCTTGCCGAGCTGATTCGCACGGGCAAAGTGTCTGCCGTAGAAGTTATGCAGGCTCACCTCGACCGCATAAATTCTCTGAATCCCCAGCTGAATGCTATCGTCACCGTTAACAAGAGTGCGTTGGAGGATGCCAAAGCCGCAGACACAGCAGTGCAATCTGGTACAAAAAATCTCGGCCCCCTGCATGGCGTCCCCTTCACCGTGAAAGATTCGATTGATACCGCAGGCGTGGCGACACAACGCGGCTCGCCAATTTTCGAAGGCCGCGTGCCTTCGTCCGACGCCGTCAGCGTTGCGCGGATGAAGGCCGCCGGCGCCATTTTACTTGCGAAGACCAACCTTCCGGAATTCTCATACGCCTGCGAAACTGAGAATCTCCTCACGGGCAGGACAAACAACCCTTGGAACCTCGAGAAGACGCCAGGGGGCTCCAGCGGCGGAGAGTCGGCCGCCATTGCAGCCGGACTCTCCCCTATTGGCTTGGGCACCGATCTTAGCATCTCAGTACGCGGCCCGTCTGCGATGACAGGCATCATGGCGCTCAAGCCAACCCACGGGCGTATTCCTATGACAGGCGTATGGCCACGAGAGCCTCGCCGGTTCTGGCATACAGGGCCAATGGCGCGAAGCGTTCGCGACTTAGCTCTGGCATACTCGGTGATGGCTGGCCCCGACGGGCAAGATGCATTTTCGTCACTGGGAGCCAACTTTGATGCTGGAGTCGGAGCGACGCCCAAACGACAGCTCAAGGTCGGCTGGCTAGTAGAGCCGGGGTTTGGCCCTATTGATAGCGAGGTTGGCTCAACTGTCCGGGCTGCCGCCGAGGCTCTCAAAGCTGCAGGCTGTGCCGTCGAGTCTGTCCGTATCCCGGCTCTGGAGCAGGACTTCGCCCTGGACGTGTTTTTACGCATTCATGTCAACGAGATGAAACCCCCCATGGTGAAAATCACTAGCGGGCAACCCGAAGAAAAGATTTTCAAGAATGCTCGGGGCATATTGAACACTCCCGAAACACCAATGGCCGATTTCGTTGATGCTGAGCAGGCAATTGATAGGCTCAAGGACGGCTTTGCCGAATATTTCCAAAAGTATGATGCACTCGTGTGCCCTGTGATTCCAGTACCCTCGCATGGGCACGCTATTGAAGAACTCACGATTGACGGGCAGACCGTCAGTAACTTCAACATTTGTTCGACCACCACGCCTTTCACTGTAACGGGACTACCAGGACTGTCAATCCCGTTCGGAGCAAGTCATGAGGGCATGCCAATCGGCGTCCAGCTTGTCAGTAGCTGGCACGCTGATTCCACAGTCCTGCATCTCGCATCCGTGCTAGAAAAGGTCAGCCCTGTTAAGGGGTCTCATCCGAACATATAA	1413	1413	XM_024920992.1 Trichoderma harzianum CBS 226.95 hypothetical protein (M431DRAFT_536360), partial mRNA		M431DRAFT_536360	Amidase domain-containing protein	M431DRAFT_536360	Trichoderma harzianum CBS 226.95	470	0	hydrolase activity [GO:0016787]	GO:0016787	0	0	0		#N/A	#N/A	#N/A	#N/A	#N/A	#N/A	#N/A	#N/A	#N/A	#N/A	#N/A	#N/A	#N/A	#N/A	#N/A	#N/A	#N/A	#N/A	#N/A	#N/A	#N/A		#N/A	#N/A	#N/A	#N/A	#N/A	#N/A	#N/A		Th3844_002790-RA	470	0.01	0.00	0	o		Indole-3-acetamide hydrolase
	Th3844_002791-RA	XM_024920991.1	99975	8031	2	0	1	8031	1	8031	0.0	14820	XM_024920991.1	8025	8029	8029	0	99.98	1	1	ATGAGCACACACGGGCTGTATCACCAAGTCCGCTGGACGACGGCTACACTATCCGAAAAACCGATACAGTTTGGAAAAGTAGTCTTCCTCGCTGGCGAAGGGGAGCATGACAAAATCTTGTCAGCATACCAAAGCCAACTTGCCGAAGAGGGCCACAAAACAGCCATTGCCAGAGACGTTGAGAAGATAGCGTCATTGTTAACGCCTGATGCAATTGTCGTTCATCTTCCTCAGGCGGTGAATGACAAGTACGGGGTCTATGAGGCGGCGACTAAATCGTGCACCAGCCTCATTGCTGCTGCACAGATGCTGCAACACACCCAGGCCAACGGAGACACGGCTCATAAGCTGTTTTCAGTCATCACCAAAGATTCTGGTATCAGTGAACTGAGTTACGCCCCTCTCTACGGACTGGCACGCGCAATGAAGATGGAAATACCAGATCTCTTTGGCGGACTGATCGAGGAAGACGAAGGACGCTTTCCGCTTTCCGCTATAAAATATGCCCAGGGCTTCGATGTCGTCCAAGTATCCAATGGAGTGGCGCATACTGCGAGGCTCCAACCGTTCCAGGACATTGAGACAAAAGGAGCCGGTATAAAGCCAAGTCTTGATCCCAAGGGCACATACCTGATCACGGGCGGGACCCGAGGCATAGGTTTGGAGACTGCGACTTGGATGGGGGAGAGAGGGGCTCGCAACATTGTGCTGGTGTCCCGTCGTGGCTTGCCTGTTCTCAACAACGAAGAGAAAGATGCTGATACCGACGCATTGGCCAAACGGATTGATCATCTCCGAACCTTAGGGGCTATTGTACATGTGCTGGCCATTGACATCAGCAAGCCGGATGCAGACCTGACTCTGCGGCAAGCCTTAGACAACTTAGCCCTGCCTCCTGTAAAGGGTGTTATTCACACAGCCGGTGTCGCGGGATACCGCACTTTGGAGCGTTGTACTCCCTCCGAGGTGGACAACGATATAGCGCCCAAAGTGATGGGCGCCCTCCATCTGGACAAGTTATTTCCACCCGGCACATTGGATTTCTTCATCCTGACATCCTCTGTTGGACAACTGGTTGGATTCCCCGGCCAGTTGTCTTACGCCCCGTCAAACTCGTTCTTGGAGGGATTAGCTGCACGGAGGAGACGTCAGGGAGACAACAGCACGTCTATCCAGTGGACTTGCTGGGATGGCGTTGGCATGATGGCTCAAAGCAAGTCGGCTACACGTATGATCACTACGGGAATGCAAGCCAAAGGCCTTGCAATCATCAGCAAAGAGGAGGCCCTGGCGGCCTTGGATGGCATCTTTAGCCTCAAATCTGACCATGTGGCCGTGGTACGAGTGTTGGAGCTCAAGAAAGGAGACCCGCCAAGGCATCCAGTGCTATGGGATATCACACCCCGAACAGGAGACGAAAAAATCACACCAACAAGTTATCCTAAGCATGCAGTGGCCATAGTGGGCATGGCCTGCCGGACAGCGGCCGGAGACACCGCAGACGACCTTTGGCAGGCGATATCGTCAGGTAAGAGCATGTTCCGCGACTTGGACCCGAAGCGGTTTCCCGACGCAGCCAGTAAAAGCGAGAAGATGGTGGGCAATTTCTTGCGAGACACCGAATCATTCGACCATCAGTTCTTCAAGAAGTCAAAGCGCGAATCTGCCGCCCTCGATCCACACCAACGCCTGTTGCTCGAAACCACTTACCACGCCCTCGAATCAGCCGGCTGCTTTGGAGAAGATCAGCAACAGGAGGCAGAGACACACGATGTGGCCGATGGTGGCGAAATCACCGGCTGCTTCATCGGCATGAACGCGCCAGACTACCCTCTGAATCTAGCTTGCAACCCATCGTCGCCGTATACGGGCTTCGGCATGCTCCGCTCTTTTGTTGCCGGTCGATTGAGTCACCATTTCGGCTGGACAGGACCCTCTCAGACTATTGACACGGCCTGCTCGTCGGCCATGGTTGCCATACACCAGGCCTGCCGGGCGATCCAGGTCGGCGAGTGCACACGGGCTATCGCAGGAGGTGCCAATCTGATCACCAACACTGCCTTGTTTGACGCCCTCCGCACAGGCGGGTTCCTCAGCAAGACTGGTCCGTGCAAGACATTCGATGCTCGCGCGGACGGATACTGCCGTGGTGAGGCTGTCGGTGTTCTGGTGTTGAAGCCAGTGGCCAGGGCGATCCGGGACGGCGACGACATTCACGCCGTATTGTTGTCCACTGGTAACAATCAGAACATAAACAACACTAGCATCACAAATCCCGTTTTGAAGAGTCAGAAGGCACTATTCAGAGACGTGCTGCTGCGCGCTGGAGTCAGTCCAGCGGCCGTGTCGTATGTCGAGGCCCATGGCACGGGAACACGCGCTGGCGACCCCGTCGAGGTTGAGGCGATCCGGCAGGTCCTTGGTGGTCCAGATCGGCGCAACACCTTGCACGTCGGCGCTGTGAAGCCCAATGTCGGCCATTCTGAGGGTGCATCAGGCGCGATTTCCCTGATCAAGGTCTTGCTCATGATGAAGCATGGCAAAATTACACCTCAGGCTCAGTTCCAGACACTGAACCCGAACATTCCTGCCCTCGAGCCTGACCGAATGGCGATCTCGACCTCCCTGAAAGAATGGCGAGATGATTTGCGTTTGGCACTGGTGAGCAGTTATGGTGCCTCGGGTAACAATGCGGCCACTGTTGTTGCACCTCCACCTCCTCGATCGTCATCTTCACCTTCATTGCTTGAGTCAAACACGGCCAATGCTTCTGTTTCAAAGTTCCCTATTTTCATATCTGCCGGCTCTAAATCCAGCCTTTTGGCTTACTTCGCCAAACTGAAGAGTCAGATAGATAGAGACGCGTCTACTCCTGAGTTTGTTCGGCACCTGGCTTATACGCTGGCGAAGAAGCAGAACCGCCAACTCCAACACGTGTTCTCCACGACTGTCACATCTGGTAAGTACTATGCTCTCCATTCCAATGTTTTAAACTTCCACGGATTAGCTACTAAATCTCCAACACAAGTGAACGACCTGCAGACACAGCTGGCTGATCCCGAGAGCCACATTACCACGGCCACTCCCAAGCCCAAGTCAATTGTGTTGCTCTTCAGTGGACAGAACGGCACCGCGGTACCACCTGCTAAGGCTCTGTATGAGAGCTCTGTGCTCTTCAAATCATATATCGACGAGTGTGAAGAGGCAATGAAGTCTCTTGGGCTTCCCAGTCTCTTCCCGGCTGTCCTCGAGGGAGTCCAAGAAAGCGATGATCTCGTCCTCCGCCACGCTGCCATGTTCGCTATTCAGTACTCGTCCGGTATGTCGTGGATTGCTTCAGGAGTGAAGCCCCAGGCAATTTCTGGCCACTCCTTTGGCGAGTGGGCAGCTCTTACTGTCTCGGGCGCCATCACACTGAAGGATGGGCGTGCATCTCTTATCGCGAAGCTCTGGGGCGATGACACCGGGTCCATGGTGGCCATCGAGGCCGACTTGGTCGGGACGGGGACGACGCCTGCTCAAAATATGCAGCGCTTCAACGAGCAACATCCTGACGTTAAGCTTGACATTGCGTGCTACAACGGGCCCAACAACTACGTTGTCGCTGGGCGTACGTCAGACATCGACTTGCTTGAAGCGCACTTGATCGAGAGAAAAGCCAGCGGTGAAAAGCTCCGCTTCAAGGTCCTGAGAGGAATGCATGCATACCATTCAGTCATGGCTGACCCGATCGTCGACGAGGCAGCGGTGCTATCAGCTTCGGTCACATTCAAGGATCCCATCTACCCTTTCGAATCTTGCCACGAAGACTCCTGGACTGGTCCTGGTCCCAACGTGATCGCCCGCAATACTCGAGGGGCAGTGTACTTTGGAAAAGCCATCTCGCGCATTGTTGATCGTCTGGGTTCATGCACGTTTTTGGAGGCTGGCTTCGGCGGTCCGATCATCGCGTTGGCACGGAACGCGATACCACAAGCACAGGCTCAAGACCAGCACGGCTTCGTACCGATCAATGGTAAAGACCCAGTTCGATCGCTTGCAGATGCCACGGTGGCGCTGTGGAAGAACGGGCACACGAATGTCCAGTTCTGGCCCTTCCATCGGAGCCAAGGCGCAAGCTATGTGCCCGTACATCTGCCGCAGTATCAATTCGAAAAGCACAATCACTGGCTTGATTACACTCCCCTTGGAGGCGCAGGCAAGAAGCAAGGCGGCGAGGCACCACTGTCCGGTTTATGCCCTCACTGCCATCAAGACATCAGTGACTACCCCTACATAGAGCAGGATAAGAGCCAGAACCAGAGAGCTGGAGAGTATGTCTTCAAGGTAGACACACGCAGCAGGCGCTACCATGAGCTTGTCAAAGGTCACATTGTTGTGGGTTCCTCATTATGTCCAGCAGCGATATACCTGGAACTGGCCGCACATGCAGTCGCTCTGCTGAATCCCGGGAAGAATGCGGAAACCACAGTGGATGCTATTAAGATCAACGCGCCTCTTGGTGTAGACTCGAAACGCTCAGTCAGACTCACCTTGGCAAAGAAGACGGGGAGTGCATGGGACTTCAAGTTGGCTTCCTTTAAAGACAACGAGAAGCCAACCTCACATGCCACAGGCGTCATATCTCTGACCAATGGCTCCAAGTCTGGCAGTGAATCGAGCGATAGACACATGTGGGATCGCCTCTCGACGCTTCTGGATGATGATACCGATACGGAGGCACTGCGAGGTGCAATGATATACAAGGTCTTCTCCAAGATGGCCACCTATTCGCCGCCGTATAAAGGCCTGAAATACCTCGTTGGCAAGCAAGGCAAGGAGGGCGCAGGTGACATCCACATGCCGCCGTCCGACTTGGACGCTTCGGCTATGACTCCTAACAAGAGTATCGCGGATCCAGTGGTTATGGACAACTTCTTACAAGTGCCGGGCATATTTGTGCACTCGCTACGGGACGCAGGCGAAGAAGAGGAGACGAACGGCGAAATGTCTTACATTTGCACCGGCATGGATTCAGTAGGCCCGCTGAGTGCACTGAAGGGAAGCGCGAGATACAGAGCATACACCAGAATTGTTCACGAGGACAGCAAGGAGACCATCTTGGATGTATTTGGGTTTGACAAGAACACAAGGAAGCTTGTCTGGTCTGCTAGGGGGCTAAAGTTCTCGAGAGTTCCTCGCATCTCACTGGCCAAGGTGATTGCGGGAGCCAACCCAGGAACAAGCGTGGAGATCAAAGAGTCGCCAGTCAAGGCCCCGTCAAGACCAGCTGAAGTTCAAACATTCACGCCAAAGAGCTCGTATCAGAGTCCACCAGCTGCTATCACTGCTGCTCCGATCGCGCCTAAGAAGCCCAAAGCCAAGAAGAGTGGTCAAAAGTCGGTCTTCGTGCTGGGTGGCGTGCAGCAGCTTCTGAGCAAGTCACTCGACATTCCTGTTGAGGACATCATTGAGAGCGCAACGCTGGAGGAACTTGGTACAGACTCGCTAGTGACTTCAGAAATCCTCGCGAGTATCTCTGATATATTCAAGGTGGACATTTCGAATGATGAGTTCACCAAGATTGTAGATGTTGCCTCGCTGTGCGCTTTCATCTCTGCTCGAGTCGGTGGCGGCAGTGATGATACTGGTGCTGAGCTCGACAGCAGCGAAGAAGAGGAGGAATATCAGCAGCCAGAGCCTGCATTTGAACCTACAGTCGAGACAGTCAGCAAGCCTTCATCGGCTTGGCGGGACCCTATTTTCGCGATACTCAGCCATTCCCTCGACGTGCCTATCGAGGAGATTCAGATGGACTCGAATCTCGAGGATCTGGGCGCCGACTCCCTTGTCGCATCGGAAATCATCAGTAACTTGAATGATGCGTTCAATGTTGACATCTCAAACTCGGAATTCTCTTCGCTGGTCGATGTGGCATCCCTGTGCAAGCTCATCGGGGCCACTCTGGGTGTTGATTCAGCGCAAACTCCCACTTCCAGTGGATCTCATGGGCAGTCAGCCTCCATCAACGACATCTCAATGACTCCGTACACGGGCGCAACCACGCCGGCTGCTGCTGAAAAGTCGACGCTAGAGAGGAGCGGTGGAAGAATAACCCACACAGCTTTCCAGCAGATCCGCCGCAACTTTGATGTTCATGCCAAGGACACCAAGTTCACGGGATATTGGGATCAGGTATATCCTCCTCAGCTGGAAACCGTCGCAGCATTCATCACCGAAGGCTTTGCCAAGCTCGGTTGCCTCATTGAAAACTTTAAGCGAGGAGAGAAACTCCCTGCCCTGCAGGGAACTCTTGCCAAATACCATAGAGAAGTTCCGCGGCTCTGGGATATCCTAGAGGAGGCTGGTATCGTCGAGAAAACAAAGGCTGGTGACTACGTGCGTGGCGCAGCGCCCCTGCACGACCCGAATGTCAAGTCTGCCGTGGAACTCAGCGCCGACCTCATCGCACGTTTCCCTCAATACGCATCAACACACGGTCTGCCTGATCTTCTCGGGCCACATTTGGCCGAATGTCTGTCTGGCAAAGCTGACGCAGTCTCCCTTTTGTTCGGCTCTGACAAGGGGCGCCTCCTTCTCGAAGACTTCTACGCAAACGGTCCCGATCTGCTGGCTACCACAAGGGTTTTGTGCGACTTCATCTCAGCCGCTATCCACTTGCAGGCTTCCGATGGAGAACCATTCCGGATCCTCGAGGTCGGCGCTGGCACAGGTGGCACCACCAAGCATCTTGTACCGCTGCTCCAAGCCACCGGACTGCCCTTTTCATACACATTCACCGAGCTTTCGCCTTCCCTGCTTGCGCGCGCCAAGAAGACATTTAAGGGCGTTCAAGGCATGGACTTTAGGAAACTGAACATCGAAGAGGAGCCCCCGCAGGAGTTGCTAGGAAAGTACCATGTCGTCGTATCGAGCAACTGCGTGCACGCAACCCGCAACCTGAATGTTTGCCTGACTAATATCCGCAAGATGGTGCGACCTGACGACGGGGCCGTGGCACTGGTTGAGCTGGCGCAAAAGCTGGCGTGGTATGACCTTGTCTGGGGCCTTCTGGACGGATGGTGGTTGTTCGATGACGGCCGCTCATATGCGCTGCAGAGCCCCTGGGCCTGGGAGAAGGTCATGAACGACTCTGGATTTGCACACGTGGACTGGTCTGAGGGCGCAACTAGAGAATCTAGGGGTGTCCGAGTGGTTTGTGGTATGGTTGCTGAGCCGGAGAAGCAGTGTTCTGCGAAGGCGACGTCGACGTTGCTTCATCGTGGTTCACGGGCTTCAGGAGGCCGCAACGTATTCCTTGCCCCAGATGGATTTGGGTCCGGCGCGGTGTTTGGCGCCCTTGGGCCGTTGCTGAGCAGTGCTGAAGAGGTGTCTGTGTATGCCCTCAACAGTCCCTTCCTCAAGAACAAGCCCGATGCCCTCAATGTACCTACTATCGAGGAGCTTGCCGCCATCTACGTCGGCGAGATCAAGCGCCGGCAGCCCGAGGGCCCTTACCTGCTCGGTGGATATTCAGTTGGCGGCGTTGTGGCCTATGAGGCAGCACGACAGCTGCTTGAAGACGGCAATGAGGTCGAGAAGCTATTCCTCATCGATACCGCGTGTCCCACGTTCGCGAGCACGCTACCTGATTCCTTGTGCGAATTCTTGGACAGCATAGCCCAAGGCAAGAACGGCGAGAGCAGCAGAGGTAAAGTTGTTGAGAACGACCACTTCACGCTAGCAAGACAGCAGGTGGCGGCGTACAAGGTGAGCAAGCTGCCTGGCAGGAAATTACCACAAGCTGTGCTGGTCTCGGCGAGGGAGGGCGCAGACAAACAGGATACTGTGCGCAGACCAGAGGTCAAGCCCGAAGAACAGAGAATCACAGAGTGGTTCTTGGACGACAGGGTCGACGGCGGATCTTTGGGATGGGATGAACTCTTGGGAAGCGTGAGTGTGGTTCGCGCCGACGGCAACCACTTCTCAATGATGACTCCCGCAAAGGTCAATACGTGGGCCTCGACTCTTGCCGACCTGCTTGGGCCTTGA	ATGAGCACACACGGGCTGTATCACCAAGTCCGCTGGACGACGGCTACACTATCCGAAAAACCGATACAGTTTGGAAAAGTAGTCTTCCTCGCTGGCGAAGGGGAGCATGACAAAATCTTGTCAGCATACCAAAGCCAACTTGCCGAAGAGGGCCACAAAACAGCCATTGCCAGAGACGTTGAGCAGATAGCGTCATTGTTAACGCCTGATGCAATTGTCGTTCATCTTCCTCAGGCGGTGAATGACAAGTACGGGGTCTATGAGGCGGCGACTAAATCGTGCACCAGCCTCATTGCTGCTGCACAGATGCTGCAACACACCCAGGCCAACGGAGACACGGCTCATAAGCTGTTTTCAGTCATCACCAAAGATTCTGGTATCAGTGAACTGAGTTACGCCCCTCTCTACGGACTGGCACGCGCAATGAAGATGGAAATACCAGATCTCTTTGGCGGACTGATCGAGGAAGACGAAGGACGCTTTCCGCTTTCCGCTATAAAATATGCCCAGGGCTTCGATGTCGTCCAAGTATCCAATGGAGTGGCGCATACTGCGAGGCTCCAACCGTTCCAGGACATTGAGACAAAAGGAGCCGGTATAAAGCCAAGTCTTGATCCCAAGGGCACATACCTGATCACGGGCGGGACCCGAGGCATAGGTTTGGAGACTGCGACTTGGATGGGGGAGAGAGGGGCTCGCAACATTGTGCTGGTGTCCCGTCGTGGCTTGCCTGTTCTCAACAACGAAGAGAAAGATGCTGATACCGACGCATTGGCCAAACGGATTGATCATCTCCGAACCTTAGGGGCTATTGTACATGTGCTGGCCATTGACATCAGCAAGCCGGATGCAGACCTGACTCTGCGGCAAGCCTTAGACAACTTAGCCCTGCCTCCTGTAAAGGGTGTTATTCACACAGCCGGTGTCGCGGGATACCGCACTTTGGAGCGTTGTACTCCCTCCGAGGTGGACAACGATATAGCGCCCAAAGTGATGGGCGCCCTCCATCTGGACAAGTTATTTCCACCCGGCACATTGGATTTCTTCATCCTGACATCCTCTGTTGGACAACTGGTTGGATTCCCCGGCCAGTTGTCTTACGCCCCGTCAAACTCGTTCTTGGAGGGATTAGCTGCACGGAGGAGACGTCAGGGAGACAACAGCACGTCTATCCAGTGGACTTGCTGGGATGGCGTTGGCATGATGGCTCAAAGCAAGTCGGCTACACGTATGATCACTACGGGAATGCAAGCCAAAGGCCTTGCAATCATCAGCAAAGAGGAGGCCCTGGCGGCCTTGGATGGCATCTTTAGCCTCAAATCTGACCATGTGGCCGTGGTACGAGTGTTGGAGCTCAAGAAAGGAGACCCGCCAAGGCATCCAGTGCTATGGGATATCACACCCCGAACAGGAGACGAAAAAATCACACCAACAAGTTATCCTAAGCATGCAGTGGCCATAGTGGGCATGGCCTGCCGGACAGCGGCCGGAGACACCGCAGACGACCTTTGGCAGGCGATATCGTCAGGTAAGAGCATGTTCCGCGACTTGGACCCGAAGCGGTTTCCCGACGCAGCCAGTAAAAGCGAGAAGATGGTGGGCAATTTCTTGCGAGACACCGAATCATTCGACCATCAGTTCTTCAAGAAGTCAAAGCGCGAATCTGCCGCCCTCGATCCACACCAACGCCTGTTGCTCGAAACCACTTACCACGCCCTCGAATCAGCCGGCTGCTTTGGAGAAGATCAGCAACAGGAGGCAGAGACACACGATGTGGCCGATGGTGGCGAAATCACCGGCTGCTTCATCGGCATGAACGCGCCAGACTACCCTCTGAATCTAGCTTGCAACCCATCGTCGCCGTATACGGGCTTCGGCATGCTCCGCTCTTTTGTTGCCGGTCGATTGAGTCACCATTTCGGCTGGACAGGACCCTCTCAGACTATTGACACGGCCTGCTCGTCGGCCATGGTTGCCATACACCAGGCCTGCCGGGCGATCCAGGTCGGCGAGTGCACACGGGCTATCGCAGGAGGTGCCAATCTGATCACCAACACTGCCTTGTTTGACGCCCTCCGCACAGGCGGGTTCCTCAGCAAGACTGGTCCGTGCAAGACATTCGATGCTCGCGCGGACGGATACTGCCGTGGTGAGGCTGTCGGTGTTCTGGTGTTGAAGCCAGTGGCCAGGGCGATCCGGGACGGCGACGACATTCACGCCGTATTGTTGTCCACTGGTAACAATCAGAACATAAACAACACTAGCATCACAAATCCCGTTTTGAAGAGTCAGAAGGCACTATTCAGAGACGTGCTGCTGCGCGCTGGAGTCAGTCCAGCGGCCGTGTCGTATGTCGAGGCCCATGGCACGGGAACACGCGCTGGCGACCCCGTCGAGGTTGAGGCGATCCGGCAGGTCCTTGGTGGTCCAGATCGGCGCAACACCTTGCACGTCGGCGCTGTGAAGCCCAATGTCGGCCATTCTGAGGGTGCATCAGGCGCGATTTCCCTGATCAAGGTCTTGCTCATGATGAAGCATGGCAAAATTACACCTCAGGCTCAGTTCCAGACACTGAACCCGAACATTCCTGCCCTCGAGCCTGACCGAATGGCGATCTCGACCTCCCTGAAAGAATGGCGAGATGATTTGCGTTTGGCACTGGTGAGCAGTTATGGTGCCTCGGGTAACAATGCGGCCACTGTTGTTGCACCTCCACCTCCTCGATCGTCATCTTCACCTTCATTGCTTGAGTCAAACACGGCCAATGCTTCTGTTTCAAAGTTCCCTATTTTCATATCTGCCGGCTCTAAATCCAGCCTTTTGGCTTACTTCGCCAAACTGAAGAGTCAGATAGATAGAGACGCGTCTACTCCTGAGTTTGTTCGGCACCTGGCTTATACGCTGGCGAAGAAGCAGAACCGCCAACTCCAACACGTGTTCTCCACGACTGTCACATCTGGTAAGTACTATGCTCTCCATTCCAATGTTTTAAACTTCCACGGATTAGCTACTAAATCTCCAACACAAGTGAACGACCTGCAGACACAGCTGGCTGATCCCGAGAGCCACATTACCACGGCCACTCCCAAGCCCAAGTCAATTGTGTTGCTCTTCAGTGGACAGAACGGCACCGCGGTACCACCTGCTAAGGCTCTGTATGAGAGCTCTGTGCTCTTCAAATCATATATCGACGAGTGTGAAGAGGCAATGAAGTCTCTTGGGCTTCCCAGTCTCTTCCCGGCTGTCCTCGAGGGAGTCCAAGAAAGCGATGATCTCGTCCTCCGCCACGCTGCCATGTTCGCTATTCAGTACTCGTCCGGTATGTCGTGGATTGCTTCAGGAGTGAAGCCCCAGGCAATTTCTGGCCACTCCTTTGGCGAGTGGGCAGCTCTTACTGTCTCGGGCGCCATCACACTGAAGGATGGGCGTGCATCTCTTATCGCGAAGCTCTGGGGCGATGACACCGGGTCCATGGTGGCCATCGAGGCCGACTTGGTCGGGACGGGGACGACGCCTGCTCAAAATATGCAGCGCTTCAACGAGCAACATCCTGACGTTAAGCTTGACATTGCGTGCTACAACGGGCCCAACAACTACGTTGTCGCTGGGCGTACGTCAGACATCGACTTGCTTGAAGCGCACTTGATCGAGAGAAAAGCCAGCGGTGAAAAGCTCCGCTTCAAGGTCCTGAGAGGAATGCATGCATACCATTCAGTCATGGCTGACCCGATCGTCGACGAGGCAGCGGTGCTATCAGCTTCGGTCACATTCAAGGATCCCATCTACCCTTTCGAATCTTGCCACGAAGACTCCTGGACTGGTCCTGGTCCCAACGTGATCGCCCGCAATACTCGAGGGGCAGTGTACTTTGGAAAAGCCATCTCGCGCATTGTCGATCGTCTGGGTTCATGCACGTTTTTGGAGGCTGGCTTCGGCGGTCCGATCATCGCGTTGGCACGGAACGCGATACCACAAGCACAGGCTCAAGACCAGCACGGCTTCGTACCGATCAATGGTAAAGACCCAGTTCGATCGCTTGCAGATGCCACGGTGGCGCTGTGGAAGAACGGGCACACGAATGTCCAGTTCTGGCCCTTCCATCGGAGCCAAGGCGCAAGCTATGTGCCCGTACATCTGCCGCAGTATCAATTCGAAAAGCACAATCACTGGCTTGATTACACTCCCCTTGGAGGCGCAGGCAAGAAGCAAGGCGGCGAGGCACCACTGTCCGGTTTATGCCCTCACTGCCATCAAGACATCAGTGACTACCCCTACATAGAGCAGGATAAGAGCCAGAACCAGAGAGCTGGAGAGTATGTCTTCAAGGTAGACACACGCAGCAGGCGCTACCATGAGCTTGTCAAAGGTCACATTGTTGTGGGTTCCTCATTATGTCCAGCAGCGATATACCTGGAACTGGCCGCACATGCAGTCGCTCTGCTGAATCCCGGGAAGAATGCGGAAACCACAGTGGATGCTATTAAGATCAACGCGCCTCTTGGTGTAGACTCGAAACGCTCAGTCAGACTCACCTTGGCAAAGAAGACGGGGAGTGCATGGGACTTCAAGTTGGCTTCCTTTAAAGACAACGAGAAGCCAACCTCACATGCCACAGGCGTCATATCTCTGACCAATGGCTCCAAGTCTGGCAGTGAATCGAGCGATAGACACATGTGGGATCGCCTCTCGACGCTTCTGGATGATGATACCGATACGGAGGCACTGCGAGGTGCAATGATATACAAGGTCTTCTCCAAGATGGCCACCTATTCGCCGCCGTATAAAGGCCTGAAATACCTCGTTGGCAAGCAAGGCAAGGAGGGCGCAGGTGACATCCACATGCCGCCGTCCGACTTGGACGCTTCGGCTATGACTCCTAACAAGAGTATCGCGGATCCAGTGGTTATGGACAACTTCTTACAAGTGCCGGGCATATTTGTGCACTCGCTACGGGACGCAGGCGAAGAAGAGGAGACGAACGGCGAAATGTCTTACATTTGCACCGGCATGGATTCAGTAGGCCCGCTGAGTGCACTGAAGGGAAGCGCGAGATACAGAGCATACACCAGAATTGTTCACGAGGACAGCAAGGAGACCATCTTGGATGTATTTGGGTTTGACAAGAACACAAGGAAGCTTGTCTGGTCTGCTAGGGGGCTAAAGTTCTCGAGAGTTCCTCGCATCTCACTGGCCAAGGTGATTGCGGGAGCCAACCCAGGAACAAGCGTGGAGATCAAAGAGTCGCCAGTCAAGGCCCCGTCAAGACCAGCTGAAGTTCAAACATTCACGCCAAAGAGCTCGTATCAGAGTCCACCAGCTGCTATCACTGCTGCTCCGATCGCGCCTAAGAAGCCCAAAGCCAAGAAGAGTGGTCAAAAGTCGGTCTTCGTGCTGGGTGGCGTGCAGCAGCTTCTGAGCAAGTCACTCGACATTCCTGTTGAGGACATCATTGAGAGCGCAACGCTGGAGGAACTTGGTACAGACTCGCTAGTGACTTCAGAAATCCTCGCGAGTATCTCTGATATATTCAAGGTGGACATTTCGAATGATGAGTTCACCAAGATTGTAGATGTTGCCTCGCTGTGCGCTTTCATCTCTGCTCGAGTCGGTGGCGGCAGTGATGATACTGGTGCTGAGCTCGACAGCAGCGAAGAAGAGGAGGAATATCAGCAGCCAGAGCCTGCATTTGAACCTACAGTCGAGACAGTCAGCAAGCCTTCATCGGCTTGGCGGGACCCTATTTTCGCGATACTCAGCCATTCCCTCGACGTGCCTATCGAGGAGATTCAGATGGACTCGAATCTCGAGGATCTGGGCGCCGACTCCCTTGTCGCATCGGAAATCATCAGTAACTTGAATGATGCGTTCAATGTTGACATCTCAAACTCGGAATTCTCTTCGCTGGTCGATGTGGCATCCCTGTGCAAGCTCATCGGGGCCACTCTGGGTGTTGATTCAGCGCAAACTCCCACTTCCAGTGGATCTCATGGGCAGTCAGCCTCCATCAACGACATCTCAATGACTCCGTACACGGGCGCAACCACGCCGGCTGCTGCTGAAAAGTCGACGCTAGAGAGGAGCGGTGGAAGAATAACCCACACAGCTTTCCAGCAGATCCGCCGCAACTTTGATGTTCATGCCAAGGACACCAAGTTCACGGGATATTGGGATCAGGTATATCCTCCTCAGCTGGAAACCGTCGCAGCATTCATCACCGAAGGCTTTGCCAAGCTCGGTTGCCTCATTGAAAACTTTAAGCGAGGAGAGAAACTCCCTGCCCTGCAGGGAACTCTTGCCAAATACCATAGAGAAGTTCCGCGGCTCTGGGATATCCTAGAGGAGGCTGGTATCGTCGAGAAAACAAAGGCTGGTGACTACGTGCGTGGCGCAGCGCCCCTGCACGACCCGAATGTCAAGTCTGCCGTGGAACTCAGCGCCGACCTCATCGCACGTTTCCCTCAATACGCATCAACACACGGTCTGCCTGATCTTCTCGGGCCACATTTGGCCGAATGTCTGTCTGGCAAAGCTGACGCAGTCTCCCTTTTGTTCGGCTCTGACAAGGGGCGCCTCCTTCTCGAAGACTTCTACGCAAACGGTCCCGATCTGCTGGCTACCACAAGGGTTTTGTGCGACTTCATCTCAGCCGCTATCCACTTGCAGGCTTCCGATGGAGAACCATTCCGGATCCTCGAGGTCGGCGCTGGCACAGGTGGCACCACCAAGCATCTTGTACCGCTGCTCCAAGCCACCGGACTGCCCTTTTCATACACATTCACCGAGCTTTCGCCTTCCCTGCTTGCGCGCGCCAAGAAGACATTTAAGGGCGTTCAAGGCATGGACTTTAGGAAACTGAACATCGAAGAGGAGCCCCCGCAGGAGTTGCTAGGAAAGTACCATGTCGTCGTATCGAGCAACTGCGTGCACGCAACCCGCAACCTGAATGTTTGCCTGACTAATATCCGCAAGATGGTGCGACCTGACGACGGGGCCGTGGCACTGGTTGAGCTGGCGCAAAAGCTGGCGTGGTATGACCTTGTCTGGGGCCTTCTGGACGGATGGTGGTTGTTCGATGACGGCCGCTCATATGCGCTGCAGAGCCCCTGGGCCTGGGAGAAGGTCATGAACGACTCTGGATTTGCACACGTGGACTGGTCTGAGGGCGCAACTAGAGAATCTAGGGGTGTCCGAGTGGTTTGTGGTATGGTTGCTGAGCCGGAGAAGCAGTGTTCTGCGAAGGCGACGTCGACGTTGCTTCATCGTGGTTCACGGGCTTCAGGAGGCCGCAACGTATTCCTTGCCCCAGATGGATTTGGGTCCGGCGCGGTGTTTGGCGCCCTTGGGCCGTTGCTGAGCAGTGCTGAAGAGGTGTCTGTGTATGCCCTCAACAGTCCCTTCCTCAAGAACAAGCCCGATGCCCTCAATGTACCTACTATCGAGGAGCTTGCCGCCATCTACGTCGGCGAGATCAAGCGCCGGCAGCCCGAGGGCCCTTACCTGCTCGGTGGATATTCAGTTGGCGGCGTTGTGGCCTATGAGGCAGCACGACAGCTGCTTGAAGACGGCAATGAGGTCGAGAAGCTATTCCTCATCGATACCGCGTGTCCCACGTTCGCGAGCACGCTACCTGATTCCTTGTGCGAATTCTTGGACAGCATAGCCCAAGGCAAGAACGGCGAGAGCAGCAGAGGTAAAGTTGTTGAGAACGACCACTTCACGCTAGCAAGACAGCAGGTGGCGGCGTACAAGGTGAGCAAGCTGCCTGGCAGGAAATTACCACAAGCTGTGCTGGTCTCGGCGAGGGAGGGCGCAGACAAACAGGATACTGTGCGCAGACCAGAGGTCAAGCCCGAAGAACAGAGAATCACAGAGTGGTTCTTGGACGACAGGGTCGACGGCGGATCTTTGGGATGGGATGAACTCTTGGGAAGCGTGAGTGTGGTTCGCGCCGACGGCAACCACTTCTCAATGATGACTCCCGCAAAGGTCAATACGTGGGCCTCGACTCTTGCCGACCTGCTTGGGCCTTGA	8031	8167	XM_024920991.1 Trichoderma harzianum CBS 226.95 hypothetical protein (M431DRAFT_536358), partial mRNA		M431DRAFT_536358	S-adenosyl-L-methionine-dependent N-methyltransferase	M431DRAFT_536358	Trichoderma harzianum CBS 226.95	2676	0	3-oxoacyl-[acyl-carrier-protein] synthase activity [GO:0004315]; methyltransferase activity [GO:0008168]; oxidoreductase activity [GO:0016491]; phosphopantetheine binding [GO:0031177]; fatty acid biosynthetic process [GO:0006633]; methylation [GO:0032259]	GO:0004315; GO:0006633; GO:0008168; GO:0016491; GO:0031177; GO:0032259	0	0	0		#N/A	#N/A	#N/A	#N/A	#N/A	#N/A	#N/A	#N/A	#N/A	#N/A	#N/A	#N/A	#N/A	#N/A	#N/A	#N/A	#N/A	#N/A	#N/A	#N/A	#N/A		#N/A	#N/A	#N/A	#N/A	#N/A	#N/A	#N/A		Th3844_002791-RA	2676	0.02	0.00	0	o		S-adenosyl-L-methionine-dependent N-methyltransferase
	Th3844_002792-RA	XM_024916585.1	100000	470	0	0	1043	1512	899	1368	0.0	869	XM_024916585.1	470	470	470	0	100.00	1	1	GGCGGTTAATCTTTTTAGCAGACAACCTGGTAACTCATCCGGACACGCTCCAAGCACTGCAGCGTGAACTAGACGCTGCAAATCTCTCCCGCCCATATCCCAAATGGAACGAGGTCCGCGATTTGGAATATCTGGACGCATGCGTCCAGGAGGCTGTGCGCATACATCCACCGTTTGCTCTTCCCTTTGAGCGGGTTGTTCCCGTCGGCGGAGTTAACGTAATGGGCAAGTATCTGCCGGAAGGCGTTTTCGTCGGTAGTAATCCATACGTGGTCAACCGACACAAACCCACATTTGGCGAGAACGTAGAAGATTGGAGTCCGGAGAGATGGCTTGGTGGCGAAGGTCACAAGAAGAAACTTGAGCAGAGTATACTCACCTTTGGCGCCGGGAGACGTGTTTGTCTTGGAAAGTACATCGGTTTGTTCGAAGTTAAGAAGCTAATACCGTTTCTGATTCTCAACTACGAG	GGCGGTTAATCTTTTTAGCAGACAACCTGGTAACTCATCCGGACACGCTCCAAGCACTGCAGCGTGAACTAGACGCTGCAAATCTCTCCCGCCCATATCCCAAATGGAACGAGGTCCGCGATTTGGAATATCTGGACGCATGCGTCCAGGAGGCTGTGCGCATACATCCACCGTTTGCTCTTCCCTTTGAGCGGGTTGTTCCCGTCGGCGGAGTTAACGTAATGGGCAAGTATCTGCCGGAAGGCGTTTTCGTCGGTAGTAATCCATACGTGGTCAACCGACACAAACCCACATTTGGCGAGAACGTAGAAGATTGGAGTCCGGAGAGATGGCTTGGTGGCGAAGGTCACAAGAAGAAACTTGAGCAGAGTATACTCACCTTTGGCGCCGGGAGACGTGTTTGTCTTGGAAAGTACATCGGTTTGTTCGAAGTTAAGAAGCTAATACCGTTTCTGATTCTCAACTACGAG	1680	1476	XM_024916585.1 Trichoderma harzianum CBS 226.95 hypothetical protein (M431DRAFT_488675), partial mRNA		M431DRAFT_488675	Uncharacterized protein	M431DRAFT_488675	Trichoderma harzianum CBS 226.95	491	0	heme binding [GO:0020037]; iron ion binding [GO:0005506]; monooxygenase activity [GO:0004497]; oxidoreductase activity, acting on paired donors, with incorporation or reduction of molecular oxygen [GO:0016705]	GO:0004497; GO:0005506; GO:0016705; GO:0020037	0	0	0		#N/A	#N/A	#N/A	#N/A	#N/A	#N/A	#N/A	#N/A	#N/A	#N/A	#N/A	#N/A	#N/A	#N/A	#N/A	#N/A	#N/A	#N/A	#N/A	#N/A	#N/A		#N/A	#N/A	#N/A	#N/A	#N/A	#N/A	#N/A		Th3844_002792-RA	559	22.58	22.55	1	i28-50o		Benzoate 4-monooxygenase cytochrome
	Th3844_002793-RA	XM_024920240.1	100000	1008	0	0	118	1125	190	1197	0.0	1862	XM_024920240.1	1008	1008	1008	0	100.00	1	1	CCTGCTCTTGAAGCCAGCTTGAAGGTGGCCAAAGATTTGCAGTTGTTTGAGAAGTGGCATGAGAGAGGTGATGGGCCAGAAAAAAGTGACACCTTGGCGGACTTGGTTCAGTGTGATAAGCAGCTCTTCTCTCGTATTCTGCGGCATTTAGCAGTGAACCATGTTCTTCAAGAAGTTTCAGCAAGTGTGTACAAGCCTACGGCCTTCTCTCTGTCTCTCCTCCAGCCCGTCTTCGGGGAGTGGATCAATTATCTGTATGATGCTGCCATTCCTTGTTTCCATCGGATGCCAAAGTATCTCCAGAAAACACGTTACCAGACGCCTATAGACCCTGATGATGGCGTGTTTCAGTATGCCAAAGATTACAAGGGAGATTTGTTCAAATACTACGCAGATCATCCCAAAGAAGGCGCATCTTTCAACCATGTCATGGGAGGTGTCATGGCCAACCAGGCTAGCTGGGTGAACATTATCCCTGCCGAGGCCTTTATCAATGGTTCGGATCCTAGTCAGCCTCTCATTGTTGACGTAGGAGGAAATGTCGGTCATGATATCGAGAAGTTTCGCAAGGAATTTCCAGAGACGGCTGCACGGCTGTATCTGGAGGACAAGCCCGGAGTGATTGCACTGTCAAAGTGCCCTGACCCCGTGAACAAAATTCCTCACGACTTCTTCCAGCCCCAACCGATCAAAGGTTCCCGTGTCTACTATATGCATGGTGTTCTGCACGACTGGGCCGATGAGCCGGCTCGCAAGATTCTCCAAATGCTCCGGGATGCTCTGAAGCCTGGTTACAGCAAACTTCTGATTCATGATCACATAGTCCCAGAGGTCTCAGCCCACCCGCATGCAACATCATACGACTTGACCATGATGGTTCTGGTTGCAGGGCTAGAAAGGACCGAGAGCGCCTGGCATGCTCTGCTTCAGTCAGCGGGATACAAGGTCATCCGGGTTTGGAGATCACCTCTGGCAGCTCAAGCTATCCTGGAGGCCGAGTTGGCATAA	CCTGCTCTTGAAGCCAGCTTGAAGGTGGCCAAAGATTTGCAGTTGTTTGAGAAGTGGCATGAGAGAGGTGATGGGCCAGAAAAAAGTGACACCTTGGCGGACTTGGTTCAGTGTGATAAGCAGCTCTTCTCTCGTATTCTGCGGCATTTAGCAGTGAACCATGTTCTTCAAGAAGTTTCAGCAAGTGTGTACAAGCCTACGGCCTTCTCTCTGTCTCTCCTCCAGCCCGTCTTCGGGGAGTGGATCAATTATCTGTATGATGCTGCCATTCCTTGTTTCCATCGGATGCCAAAGTATCTCCAGAAAACACGTTACCAGACGCCTATAGACCCTGATGATGGCGTGTTTCAGTATGCCAAAGATTACAAGGGAGATTTGTTCAAATACTACGCAGATCATCCCAAAGAAGGCGCATCTTTCAACCATGTCATGGGAGGTGTCATGGCCAACCAGGCTAGCTGGGTGAACATTATCCCTGCCGAGGCCTTTATCAATGGTTCGGATCCTAGTCAGCCTCTCATTGTTGACGTAGGAGGAAATGTCGGTCATGATATCGAGAAGTTTCGCAAGGAATTTCCAGAGACGGCTGCACGGCTGTATCTGGAGGACAAGCCCGGAGTGATTGCACTGTCAAAGTGCCCTGACCCCGTGAACAAAATTCCTCACGACTTCTTCCAGCCCCAACCGATCAAAGGTTCCCGTGTCTACTATATGCATGGTGTTCTGCACGACTGGGCCGATGAGCCGGCTCGCAAGATTCTCCAAATGCTCCGGGATGCTCTGAAGCCTGGTTACAGCAAACTTCTGATTCATGATCACATAGTCCCAGAGGTCTCAGCCCACCCGCATGCAACATCATACGACTTGACCATGATGGTTCTGGTTGCAGGGCTAGAAAGGACCGAGAGCGCCTGGCATGCTCTGCTTCAGTCAGCGGGATACAAGGTCATCCGGGTTTGGAGATCACCTCTGGCAGCTCAAGCTATCCTGGAGGCCGAGTTGGCATAA	1125	1308	XM_024920240.1 Trichoderma harzianum CBS 226.95 hypothetical protein (M431DRAFT_514454), mRNA		M431DRAFT_514454	Methyltransf_2 domain-containing protein	M431DRAFT_514454	Trichoderma harzianum CBS 226.95	392	0	O-methyltransferase activity [GO:0008171]; methylation [GO:0032259]	GO:0008171; GO:0032259	0	0	0		#N/A	#N/A	#N/A	#N/A	#N/A	#N/A	#N/A	#N/A	#N/A	#N/A	#N/A	#N/A	#N/A	#N/A	#N/A	#N/A	#N/A	#N/A	#N/A	#N/A	#N/A		#N/A	#N/A	#N/A	#N/A	#N/A	#N/A	#N/A		Th3844_002793-RA	374	0.03	0.00	0	o		Related to O-methyltransferase
	Th3844_002794-RA	XM_024917873.1	100000	1409	0	0	1	1409	1	1409	0.0	2603	XM_024917873.1	1409	1409	1409	0	100.00	1	1	ATGGGTGTCCCAGCTGTATTGGGCATCCTTAATGGATTTCTTACACAGACGAATCTCATAGGTCTTGCTGGTCTGTGGATAGCGTATTATATACTCTGGGCGTTATATAATATTTCACCCTTTCATCCTCTGAGCCACATACCTGGTCCGAAGCTTGCAGCTGCGACGTTCCTCTATGAAGCCTGGTATGATCTAATTCTACATGGGAGGTACACGCACGAGATTAAACGAATGCATGAGATTTATGGTCCTGTTGTGCGCATTAATCCCGAGGAGCTGCACTTTGATGACATTGCGTTTGTTGATGAGATCTATGCCGGCGGAGGTCGCAAGCGTGATAAACAGCAACACTTTTTGAACTTTGTCGCTGGGCCAATCGTTTCGTCTATGTTCGCCACCCTGGATCACGATCATCATCGGATCAGACGGAGCGCGATGAACAAGTTTTTCTCACGAGCACAAATTTTGAAGCTTGAATCCAATATCAGGGAGCTTGTCGACCAGCTATGTGACAAGATGATACGTTTAGGGGAACAAAATGGAGATCCACTGGACGTGACCACATCCTACAGCTGTTTCACTTCAGATGTCATTTCGGGCTACTGCTTTGGAGAGCCTTTTGGATTTATATCGCAGGAAACTTGGTATCCAAATTTCAGGGAACCTTTGGGAGCGATTCTCGGAACTACGTACGTTTTCCGTTTTTTCCCGCCTCTGAAGATTCTCACCAATATTGCTCCGCTGTTTGCCAAATTGATGAGAGAGGATATCGCAAAAATGTTGGCAGAGTCGAATGAGAGAATGCCTGCTCGCATACGCAAAGCTAAACAAGAGCACGAGTCTGGCAAACTACAGGATCGTGGGAGTATTTTTGCGGCGATACTCGGCTCTTCTTTGCCAGATGAAGAGAAAACGGACTACCGACTAGGTGGCGAAGGCTTCTCCATGATCTCGGCCGGTACTGAGACGACTGCGTGGACTCTAACTGTAATCACTTTTTACCTCCTGAATCAGCCTGAAACCTTAGAGCGGTTGACAAAAGAATTACAAGATGCAGATGCCATCAACCTAACATGGGTTGCTCTTGAAAATCTGCCATACCTTAGTGCAGTCATTACCGAAGGCTTGCGACTTTCCTATGGCGTCACAGCCCGAATACCCAGAATTGCATCTAAAGAAAATCTGATATACCAGGGCCAATTCAACGGCCATGAAGTCAAATATGTTATTCCATCCGGCACACCTATGGGCATGTCCAACGCTATCAATCACCACAATGAAGAAGTGTTCCCCGATTCGAATGTATTCAAGCCTGAGCGATGGCTCGACATAGAGGAAGCTCAACGGCGCCGAATGGAGAGCAGCTTGACGTCGTTTTCCAAGGGCAGCAGGGTGTGCTTGGGAATGAA	ATGGGTGTCCCAGCTGTATTGGGCATCCTTAATGGATTTCTTACACAGACGAATCTCATAGGTCTTGCTGGTCTGTGGATAGCGTATTATATACTCTGGGCGTTATATAATATTTCACCCTTTCATCCTCTGAGCCACATACCTGGTCCGAAGCTTGCAGCTGCGACGTTCCTCTATGAAGCCTGGTATGATCTAATTCTACATGGGAGGTACACGCACGAGATTAAACGAATGCATGAGATTTATGGTCCTGTTGTGCGCATTAATCCCGAGGAGCTGCACTTTGATGACATTGCGTTTGTTGATGAGATCTATGCCGGCGGAGGTCGCAAGCGTGATAAACAGCAACACTTTTTGAACTTTGTCGCTGGGCCAATCGTTTCGTCTATGTTCGCCACCCTGGATCACGATCATCATCGGATCAGACGGAGCGCGATGAACAAGTTTTTCTCACGAGCACAAATTTTGAAGCTTGAATCCAATATCAGGGAGCTTGTCGACCAGCTATGTGACAAGATGATACGTTTAGGGGAACAAAATGGAGATCCACTGGACGTGACCACATCCTACAGCTGTTTCACTTCAGATGTCATTTCGGGCTACTGCTTTGGAGAGCCTTTTGGATTTATATCGCAGGAAACTTGGTATCCAAATTTCAGGGAACCTTTGGGAGCGATTCTCGGAACTACGTACGTTTTCCGTTTTTTCCCGCCTCTGAAGATTCTCACCAATATTGCTCCGCTGTTTGCCAAATTGATGAGAGAGGATATCGCAAAAATGTTGGCAGAGTCGAATGAGAGAATGCCTGCTCGCATACGCAAAGCTAAACAAGAGCACGAGTCTGGCAAACTACAGGATCGTGGGAGTATTTTTGCGGCGATACTCGGCTCTTCTTTGCCAGATGAAGAGAAAACGGACTACCGACTAGGTGGCGAAGGCTTCTCCATGATCTCGGCCGGTACTGAGACGACTGCGTGGACTCTAACTGTAATCACTTTTTACCTCCTGAATCAGCCTGAAACCTTAGAGCGGTTGACAAAAGAATTACAAGATGCAGATGCCATCAACCTAACATGGGTTGCTCTTGAAAATCTGCCATACCTTAGTGCAGTCATTACCGAAGGCTTGCGACTTTCCTATGGCGTCACAGCCCGAATACCCAGAATTGCATCTAAAGAAAATCTGATATACCAGGGCCAATTCAACGGCCATGAAGTCAAATATGTTATTCCATCCGGCACACCTATGGGCATGTCCAACGCTATCAATCACCACAATGAAGAAGTGTTCCCCGATTCGAATGTATTCAAGCCTGAGCGATGGCTCGACATAGAGGAAGCTCAACGGCGCCGAATGGAGAGCAGCTTGACGTCGTTTTCCAAGGGCAGCAGGGTGTGCTTGGGAATGAA	1413	1575	XM_024917873.1 Trichoderma harzianum CBS 226.95 hypothetical protein (M431DRAFT_5), partial mRNA		M431DRAFT_5	Uncharacterized protein	M431DRAFT_5	Trichoderma harzianum CBS 226.95	524	0	heme binding [GO:0020037]; iron ion binding [GO:0005506]; monooxygenase activity [GO:0004497]; oxidoreductase activity, acting on paired donors, with incorporation or reduction of molecular oxygen [GO:0016705]	GO:0004497; GO:0005506; GO:0016705; GO:0020037	0	0	0		#N/A	#N/A	#N/A	#N/A	#N/A	#N/A	#N/A	#N/A	#N/A	#N/A	#N/A	#N/A	#N/A	#N/A	#N/A	#N/A	#N/A	#N/A	#N/A	#N/A	#N/A		#N/A	#N/A	#N/A	#N/A	#N/A	#N/A	#N/A		Th3844_002794-RA	470	31.06	23.69	1	i7-29o		Trichodiene oxygenase
	Th3844_002795-RA	XM_024914932.1	100000	1092	0	0	1	1092	286	1377	0.0	2017	XM_024914932.1	1092	1092	1092	0	100.00	1	1	ATGGGACCTGTAACTACCATTTTTTCGAGCCTGGACACCGATTATCGTGACTTGCGCGCCAAGGCTGTTGCGCCCCTTTTCTCAACAGCTCGTCTTCGCACTGCTTCTTTACATGGAGGTGTTATCCATGAATGTGTCTCAGAGTTTGTCACCCAGCTCGCTAGTCTCAAAGCCGACTGCAAGACGAACCATGCCAAGTTGGATATCCTAGACCAGTGCGCCCGTCTCTCTCTGGACGTTGTGACTGGCTATCTGCTGAACGAGCCGTACGGTGGTCTGGCCGAGCACCAGCAACTTCCCATGGAGAAGCGGCGGGATGCCAAGCTCAGCATAAACCCATTCATATTCGCCATTGTGGGGTTTTCGCGCTTCTCGTTGCTTCCAAACTGGCTTTTCAAATTCATGTACTCTCTCTACAGCCGCTTTAGCTTCAGCGAGGAAGTGGGCAGATGTTTTGCCAGCATGGACTCGTTTGCGCGTCGTCTAGTCAGCCAGACTCTTGAAGTCGATCCCGCCAAAAGGCAAGACTCGTACCAAACTCGACTTTTGGCAGCGGGAATTACACCTTCGGAGACCGAAGTTCAGTGCCAGGCCGTCGTATTCGCCGGTTCTGACTCCACAGCCGTTAAGTTGGCCACAATTCTGTTTCATTTGGTGCAGAATCAGGACTGCCTGCGCCGACTGAAGGAAGAACTGCAGGCGGCAGAGACTGAAGACGAAGGCTTAGCCCTGCAAGAACAGCCATACCTACTTGCTGTCATCAAGGAAGGCTTGCGAGTGGGTATGGCTAATCCAACTCGCATGACACGAGTTGTTCCCGCCAAGGGCATGTTAGTCGGAGATGTCTACATCCCACCAGGTACTATTGTTGGAGTTGCGCCGTATATTGTGCACCATGATCCAGCTGTATTTCCAGATCCATTTGCATTCAGGCCTGAGAGATGGCTCGAGGGTGGTAGGGACAATGGGTTGAAGAGACCCAATATGGACAGGAGCTTACTGATGTTTGGAGCTGGTTTGCGAGCATGTATAGGAAGAAACCTGGCGCAGAAACAGTTGACGGAGACGATTAAGGCCGTTGTGAAAAGTAGT	ATGGGACCTGTAACTACCATTTTTTCGAGCCTGGACACCGATTATCGTGACTTGCGCGCCAAGGCTGTTGCGCCCCTTTTCTCAACAGCTCGTCTTCGCACTGCTTCTTTACATGGAGGTGTTATCCATGAATGTGTCTCAGAGTTTGTCACCCAGCTCGCTAGTCTCAAAGCCGACTGCAAGACGAACCATGCCAAGTTGGATATCCTAGACCAGTGCGCCCGTCTCTCTCTGGACGTTGTGACTGGCTATCTGCTGAACGAGCCGTACGGTGGTCTGGCCGAGCACCAGCAACTTCCCATGGAGAAGCGGCGGGATGCCAAGCTCAGCATAAACCCATTCATATTCGCCATTGTGGGGTTTTCGCGCTTCTCGTTGCTTCCAAACTGGCTTTTCAAATTCATGTACTCTCTCTACAGCCGCTTTAGCTTCAGCGAGGAAGTGGGCAGATGTTTTGCCAGCATGGACTCGTTTGCGCGTCGTCTAGTCAGCCAGACTCTTGAAGTCGATCCCGCCAAAAGGCAAGACTCGTACCAAACTCGACTTTTGGCAGCGGGAATTACACCTTCGGAGACCGAAGTTCAGTGCCAGGCCGTCGTATTCGCCGGTTCTGACTCCACAGCCGTTAAGTTGGCCACAATTCTGTTTCATTTGGTGCAGAATCAGGACTGCCTGCGCCGACTGAAGGAAGAACTGCAGGCGGCAGAGACTGAAGACGAAGGCTTAGCCCTGCAAGAACAGCCATACCTACTTGCTGTCATCAAGGAAGGCTTGCGAGTGGGTATGGCTAATCCAACTCGCATGACACGAGTTGTTCCCGCCAAGGGCATGTTAGTCGGAGATGTCTACATCCCACCAGGTACTATTGTTGGAGTTGCGCCGTATATTGTGCACCATGATCCAGCTGTATTTCCAGATCCATTTGCATTCAGGCCTGAGAGATGGCTCGAGGGTGGTAGGGACAATGGGTTGAAGAGACCCAATATGGACAGGAGCTTACTGATGTTTGGAGCTGGTTTGCGAGCATGTATAGGAAGAAACCTGGCGCAGAAACAGTTGACGGAGACGATTAAGGCCGTTGTGAAAAGTAGT	1191	1377	XM_024914932.1 Trichoderma harzianum CBS 226.95 hypothetical protein (M431DRAFT_40927), partial mRNA		M431DRAFT_40927	Uncharacterized protein (Fragment)	M431DRAFT_40927	Trichoderma harzianum CBS 226.95	459	0	integral component of membrane [GO:0016021]; heme binding [GO:0020037]; iron ion binding [GO:0005506]; monooxygenase activity [GO:0004497]; oxidoreductase activity, acting on paired donors, with incorporation or reduction of molecular oxygen [GO:0016705]	GO:0004497; GO:0005506; GO:0016021; GO:0016705; GO:0020037	0	0	0		#N/A	#N/A	#N/A	#N/A	#N/A	#N/A	#N/A	#N/A	#N/A	#N/A	#N/A	#N/A	#N/A	#N/A	#N/A	#N/A	#N/A	#N/A	#N/A	#N/A	#N/A		#N/A	#N/A	#N/A	#N/A	#N/A	#N/A	#N/A		Th3844_002795-RA	396	16.84	0.03	0	o		Related to benzoate 4-monooxygenase cytochrome P450
	Th3844_002796-RA	XM_024921843.1	100000	586	0	0	522	1107	384	969	0.0	1083	XM_024921843.1	586	586	586	0	100.00	1	1	CGATGCTGCTGGCCGGGTTGTACGCGAGATCAGTTTCGACAACACAGGGCTGCGAGTTGGCCGTTTTGATGCATTCGACTATTTCGGCGATGGGTCTTTCTACCTCCTTAATGCCCCAGGTCATGCTACCGGACACATGTGTGCTCTGGCACGCACGACTGTCGATCCACCGTCCTTTGTTTTCATGGGTGCCGATGCGTGCCATCACCCAGGTGTGCTACGGCCATCGCAGTATCTTACTCTTCCCCAGCCGACATCTTCAGGATCACAGTATCTGAGCAGCTACGGCGGTTGTCCAGGAGATCTGCTAACGCAACTGGGTAAATGGAAGAAGAGTCTCCAAGAGCCCTTTTTCGAAGTGGCCCGTGGGCCCTTGTTCCCTGATCATGATGCAGCCGTGGACACTGTCGCCAAGATTCAGGAACTAGACGCTGCCGGCAATATTTTCGTTCTTATCGCACACGACGACTCCCTGGGTGACAAATTGCCACTTTACCCGGCTCGATTGAACAATTGGGAAGCAAAGGACCTGGGCAAAGCCACTCGGTGGTTGTTTTGTAAAGAGCTAGAACATGTTAAGCCATAA	CGATGCTGCTGGCCGGGTTGTACGCGAGATCAGTTTCGACAACACAGGGCTGCGAGTTGGCCGTTTTGATGCATTCGACTATTTCGGCGATGGGTCTTTCTACCTCCTTAATGCCCCAGGTCATGCTACCGGACACATGTGTGCTCTGGCACGCACGACTGTCGATCCACCGTCCTTTGTTTTCATGGGTGCCGATGCGTGCCATCACCCAGGTGTGCTACGGCCATCGCAGTATCTTACTCTTCCCCAGCCGACATCTTCAGGATCACAGTATCTGAGCAGCTACGGCGGTTGTCCAGGAGATCTGCTAACGCAACTGGGTAAATGGAAGAAGAGTCTCCAAGAGCCCTTTTTCGAAGTGGCCCGTGGGCCCTTGTTCCCTGATCATGATGCAGCCGTGGACACTGTCGCCAAGATTCAGGAACTAGACGCTGCCGGCAATATTTTCGTTCTTATCGCACACGACGACTCCCTGGGTGACAAATTGCCACTTTACCCGGCTCGATTGAACAATTGGGAAGCAAAGGACCTGGGCAAAGCCACTCGGTGGTTGTTTTGTAAAGAGCTAGAACATGTTAAGCCATAA	1107	969	XM_024921843.1 Trichoderma harzianum CBS 226.95 hypothetical protein (M431DRAFT_70982), partial mRNA		M431DRAFT_70982	Uncharacterized protein	M431DRAFT_70982	Trichoderma harzianum CBS 226.95	322	0	0	0	0	0	0		#N/A	#N/A	#N/A	#N/A	#N/A	#N/A	#N/A	#N/A	#N/A	#N/A	#N/A	#N/A	#N/A	#N/A	#N/A	#N/A	#N/A	#N/A	#N/A	#N/A	#N/A		#N/A	#N/A	#N/A	#N/A	#N/A	#N/A	#N/A		Th3844_002796-RA	368	0.00	0.00	0	o		Metallo-beta-lactamase superfamily protein
	Th3844_002797-RA	XM_024921852.1	99945	1824	1	0	1	1824	1	1824	0.0	3363	XM_024921852.1	1821	1823	1823	0	99.95	1	1	ATGGCCAAATCGAAAGCTCTCGCCGTCCTGGCGGCCATCTCCAGATGCTGGCTTGTTATTGCAGCTCCTCTGGAGACGGCTCCGGATCTTACTTTTGACTACGTCGTCGTTGGTGGCGGGCCTGGTGGATTGACTGTTGCCACTCGGCTGTCTGAGGACCCAAACGTCTCAGTTGCCATTATTGAAGCTGGCACCTGGTCTCAGTCAGTGACGGGTAACCAGAGCCAGGTCCCTGCGTACGATTTCTTCTACAATGGGAAATCAGCCAATGACACGAATCCCTTGGTTGAATGGGACTTTGTCACGTCGCCACAGGCCGGAATCAATGGGCAATCCGTCCACTATACCCGCGCAAAGTCGCTCGGAGGGTGCACGAACTTGAACTACATGGGCTATACGCAGACTGCCAAGGGGGCCCTCCAAAAGTGGGCGGACACCGTGGGAGATTCGTCATACGCCTGGGAAACGGCATCGAAATACTACAAGAAGAGTCTGAACTTTACTGGGGCGATCGAAAATCGTGATCTGAGAAATGTCACGACATCTGAATCCCCTGGCTCGATCTCTGTCGACGGACCTTTGCACGTATCATATGCTTCATGGGCGCAAAGCTTCAGCACATGGGTGGCCTTGGCCATGGATTCGGAGGGTATCCCCTCAACCGACGCCTTTATCAACGGCAACTTGAACGGTTCTTCGTGGCTGACTTCGACAATCAACCCCACCAACGGCCACAGAGAGTCGGCAGCGACGGCTTATCTCCAGCCCGTGTTGAGTCGCCAAAACCTGAAGGTCTTCGACCTCACCCTTGGCGAACGTATCCTCTTCGACGCCAACAAGACCGCAGTAGGTGTGCAAGTCACCACAGGAAACCAAACATATACTCTTAATGCGAAACGAGAGGTCATTGTATCCGGTGGCACGTTCATGTCGCCGCAGTTGCTGCAAGTATCAGGCGTCGGACCAGCGGACCTGCTGAAGAAGCACAACATCCCCGTTGTGGCAGACCGACCAGGTGTTGGTCAGAACATGGGTGATCACGTCTTTTTCGGCATTGCGTATCGTGTTAACCTCGAAACTGCGACCTCGCTAGAGGACCCTGCCACCATGCTGCAAGCCGAGGATCAGTTTAACCGCGACGGTACTGGACCACTGTCCAGCCCGGGAGGTGACTACGCTGGATACGAAAAGATCCCACAGTCTCTGCGCAGCTCGTTCTCAGCCGCGACTCTCGAGGAACTAGCTGAAGTTCCTGCCGACTGGCCCGAGATGCAGTACCTGACCCTGCCTACCTTTGTCGGAGATTTCGAATCAGCCACTGCTGCTTCTCCGGATGACGGCTTCAAGTATGCAACTCTACTGGCAACCCTGATTGCTCCATCTTCGCTGGGCAACGTGACCATTGCTTCGCCAAACATGTCTGATAAGCCGATCATCAACCCCAACTGGCTTACAACGCAGCGGGATATCGAGCTGGTTGTTGCTGGATTCAAGCGTATACGACAGATTTTGGAGGCTCCTGTTATGGGCAACATTACCATTGGCCCAGAATACTACCCAGGCTCCGCGGTACAGACTGACGATGAGATTCACGCTCAAGTCCAAACCAGTTTCAATACTATGTACCACGCCAGCGCCTCATGCAGGATGGGCAAGTCTAGCGACCCGGACGCAGTGGTGGATACCCACGCCCGTGTGTACGGAGTGAAGAACTTGCGCGTTGTTGATGCCTCGGCTTTCCCGTTCGTCCTTCCTGGACTCCCGCAAGCCTCAGTCTATATGTTGGCTGAGAAGATTGCCGATGACATCAAGAATGGCAACTGA	ATGGCCAAATCGAAAGCTCTCGCCGTCCTGGCGGCCATCTCCAGATGCGGGCTTGTTATTGCAGCTCCTCTGGAGACGGCTCCGGATCTTACTTTTGACTACGTCGTCGTTGGTGGCGGGCCTGGTGGATTGACTGTTGCCACTCGGCTGTCTGAGGACCCAAACGTCTCAGTTGCCATTATTGAAGCTGGCACCTGGTCTCAGTCAGTGACGGGTAACCAGAGCCAGGTCCCTGCGTACGATTTCTTCTACAATGGGAAATCAGCCAATGACACGAATCCCTTGGTTGAATGGGACTTTGTCACGTCGCCACAGGCCGGAATCAATGGGCAATCCGTCCACTATACCCGCGCAAAGTCGCTCGGAGGGTGCACGAACTTGAACTACATGGGCTATACGCAGACTGCCAAGGGGGCCCTCCAAAAGTGGGCGGACACCGTGGGAGATTCGTCATACGCCTGGGAAACGGCATCGAAATACTACAAGAAGAGTCTGAACTTTACTGGGGCGATCGAAAATCGTGATCTGAGAAATGTCACGACATCTGAATCCCCTGGCTCGATCTCTGTCGACGGACCTTTGCACGTATCATATGCTTCATGGGCGCAAAGCTTCAGCACATGGGTGGCCTTGGCCATGGATTCGGAGGGTATCCCCTCAACCGACGCCTTTATCAACGGCAACTTGAACGGTTCTTCGTGGCTGACTTCGACAATCAACCCCACCAACGGCCACAGAGAGTCGGCAGCGACGGCTTATCTCCAGCCCGTGTTGAGTCGCCAAAACCTGAAGGTCTTCGACCTCACCCTTGGCGAACGTATCCTCTTCGACGCCAACAAGACCGCAGTAGGTGTGCAAGTCACCACAGGAAACCAAACATATACTCTTAATGCGAAACGAGAGGTCATTGTATCCGGTGGCACGTTCATGTCGCCGCAGTTGCTGCAAGTATCAGGCGTCGGACCAGCGGACCTGCTGAAGAAGCACAACATCCCCGTTGTGGCAGACCGACCAGGTGTTGGTCAGAACATGGGTGATCACGTCTTTTTCGGCATTGCGTATCGTGTTAACCTCGAAACTGCGACCTCGCTAGAGGACCCTGCCACCATGCTGCAAGCCGAGGATCAGTTTAACCGCGACGGTACTGGACCACTGTCCAGCCCGGGAGGTGACTACGCTGGATACGAAAAGATCCCACAGTCTCTGCGCAGCTCGTTCTCAGCCGCGACTCTCGAGGAACTAGCTGAAGTTCCTGCCGACTGGCCCGAGATGCAGTACCTGACCCTGCCTACCTTTGTCGGAGATTTCGAATCAGCCACTGCTGCTTCTCCGGATGACGGCTTCAAGTATGCAACTCTACTGGCAACCCTGATTGCTCCATCTTCGCTGGGCAACGTGACCATTGCTTCGCCAAACATGTCTGATAAGCCGATCATCAACCCCAACTGGCTTACAACGCAGCGGGATATCGAGCTGGTTGTTGCTGGATTCAAGCGTATACGACAGATTTTGGAGGCTCCTGTTATGGGCAACATTACCATTGGCCCAGAATACTACCCAGGCTCCGCGGTACAGACTGACGATGAGATTCACGCTCAAGTCCAAACCAGTTTCAATACTATGTACCACGCCAGCGCCTCATGCAGGATGGGCAAGTCTAGCGACCCGGACGCAGTGGTGGATACCCACGCCCGTGTGTACGGAGTGAAGAACTTGCGCGTTGTTGATGCCTCGGCTTTCCCGTTCGTCCTTCCTGGACTCCCGCAAGCCTCAGTCTATATGTTGGCTGAGAAGATTGCCGATGACATCAAGAATGGCAACTGA	1824	1824	XM_024921852.1 Trichoderma harzianum CBS 226.95 GMC oxidoreductase (M431DRAFT_71053), partial mRNA		M431DRAFT_71053	GMC oxidoreductase	M431DRAFT_71053	Trichoderma harzianum CBS 226.95	607	0	flavin adenine dinucleotide binding [GO:0050660]; oxidoreductase activity, acting on CH-OH group of donors [GO:0016614]	GO:0016614; GO:0050660	0	0	0		#N/A	#N/A	#N/A	#N/A	#N/A	#N/A	#N/A	#N/A	#N/A	#N/A	#N/A	#N/A	#N/A	#N/A	#N/A	#N/A	#N/A	#N/A	#N/A	#N/A	#N/A		Th3844_002797-RA	AA3_2(31-605)	AA3	AA3_2	AA3_2(31-605) AA3 AA3_2	Y(1-22)	3		Th3844_002797-RA	607	1.93	1.78	0	o		Patulin synthase
	Th3844_002798-RA	XM_024918093.1	100000	1140	0	0	1	1140	240	1379	0.0	2106	XM_024918093.1	1140	1140	1140	0	100.00	1	1	ATGGCTGAACCAACCCCTCCCACCGAGCTCGGCCGCCTCCGCGTCCTCTCTTCTGCCGCAGGCGTCCGAGTCTCCCCATTGCAGCTAGGCGGCATGTCCATTGGCGACGCCTGGGCCGGTATGATGGGCTCTATGGACAAGGACGCCGCCTTCAAGCTTCTCGACGCCTTCTACGCGGCCGGTGGTAACTTCATCGACACTGCCAATAACTACCAGAACGAACAGTCTGAGACGTGGATCGGTGAATGGCTGACAGCCCGTAAGAATCGCGATTCTGTGGTCCTGGCAACCAAATTCAGCATGGACTATCGCAGCCACGCTCAAGGCACTGGAGTCCCATCTGCCAACTTCGCCGGCAACTCTCGCCACAGTATTCACGTCAGTGTGCGTGATTCGCTGAAAAAATTGCAGACTGATTATATTGACATTTACTACGTTCACTACTGGGACTACACCACATCCATCAAAGAACTTATGGATTCTCTTCACGTTCTTGTTCAGCAAGGCAAAGTTCTGTATCTTGGCGCATCGGATACCCCTGCTTGGATAGTTGCTGCCGCAAACACCTACGCCATCGACCACGGAAAGACACCTTTCAGTATCTATCAGGGCCGTTGGAATCTATTGCACCGAGACTTCGAACGGGATATTATTCCCATGGCTCGCCAATTCGGCATGGCGCTTGCACCATGGGATGTCCTTAGCGGCGGTAAGTTCCAGTCCAAGGCTGAGCTTGAGAGACGCCAGAAGTCAGGCGAGGCGCTTCGCAGCTTCGCAGGAAAGCCTGCCCACCAGAATGCGGATGAGGTCAAGGTAAGCGAGGCGCTGGCCAAAGTTGCTGCCGAGCACGGCACCGAGTCGGTCACATCTATCGCCCTCGCCTACGTCTTGTCCAAGGCGTCCAACGTTTTCCCTATTGTTGGTGGCCGCAAAGTCCAACACCTCCAGGACAACATCCAAGCGCTGAGCATCAAACTTACTCCAGCGCAAATCGAGTACCTTGAGAGCGTCCACCCCTTCAACCCTGGTTTCCCGCACAACTTCATCCCGGCGGACCCCAACGTCACTGGCAAGTCGTTCTTGATCGGGCGTACAAATGCCATGAAATTCCCGAATGCAAACCAGCCAACGTCCATATAA	ATGGCTGAACCAACCCCTCCCACCGAGCTCGGCCGCCTCCGCGTCCTCTCTTCTGCCGCAGGCGTCCGAGTCTCCCCATTGCAGCTAGGCGGCATGTCCATTGGCGACGCCTGGGCCGGTATGATGGGCTCTATGGACAAGGACGCCGCCTTCAAGCTTCTCGACGCCTTCTACGCGGCCGGTGGTAACTTCATCGACACTGCCAATAACTACCAGAACGAACAGTCTGAGACGTGGATCGGTGAATGGCTGACAGCCCGTAAGAATCGCGATTCTGTGGTCCTGGCAACCAAATTCAGCATGGACTATCGCAGCCACGCTCAAGGCACTGGAGTCCCATCTGCCAACTTCGCCGGCAACTCTCGCCACAGTATTCACGTCAGTGTGCGTGATTCGCTGAAAAAATTGCAGACTGATTATATTGACATTTACTACGTTCACTACTGGGACTACACCACATCCATCAAAGAACTTATGGATTCTCTTCACGTTCTTGTTCAGCAAGGCAAAGTTCTGTATCTTGGCGCATCGGATACCCCTGCTTGGATAGTTGCTGCCGCAAACACCTACGCCATCGACCACGGAAAGACACCTTTCAGTATCTATCAGGGCCGTTGGAATCTATTGCACCGAGACTTCGAACGGGATATTATTCCCATGGCTCGCCAATTCGGCATGGCGCTTGCACCATGGGATGTCCTTAGCGGCGGTAAGTTCCAGTCCAAGGCTGAGCTTGAGAGACGCCAGAAGTCAGGCGAGGCGCTTCGCAGCTTCGCAGGAAAGCCTGCCCACCAGAATGCGGATGAGGTCAAGGTAAGCGAGGCGCTGGCCAAAGTTGCTGCCGAGCACGGCACCGAGTCGGTCACATCTATCGCCCTCGCCTACGTCTTGTCCAAGGCGTCCAACGTTTTCCCTATTGTTGGTGGCCGCAAAGTCCAACACCTCCAGGACAACATCCAAGCGCTGAGCATCAAACTTACTCCAGCGCAAATCGAGTACCTTGAGAGCGTCCACCCCTTCAACCCTGGTTTCCCGCACAACTTCATCCCGGCGGACCCCAACGTCACTGGCAAGTCGTTCTTGATCGGGCGTACAAATGCCATGAAATTCCCGAATGCAAACCAGCCAACGTCCATATAA	1140	1632	XM_024918093.1 Trichoderma harzianum CBS 226.95 hypothetical protein (M431DRAFT_502101), mRNA		M431DRAFT_502101	Aldo_ket_red domain-containing protein	M431DRAFT_502101	Trichoderma harzianum CBS 226.95	379	0	D-threo-aldose 1-dehydrogenase activity [GO:0047834]	GO:0047834	0	0	0		#N/A	#N/A	#N/A	#N/A	#N/A	#N/A	#N/A	#N/A	#N/A	#N/A	#N/A	#N/A	#N/A	#N/A	#N/A	#N/A	#N/A	#N/A	#N/A	#N/A	#N/A		#N/A	#N/A	#N/A	#N/A	#N/A	#N/A	#N/A		Th3844_002798-RA	379	0.19	0.17	0	o		Putative aryl-alcohol dehydrogenase Aad14
	Th3844_002799-RA	XM_024918087.1	99927	1364	1	0	164	1527	119	1482	0.0	2514	XM_024918087.1	1361	1363	1363	0	99.93	1	1	AGGCCCGCTTCCTGTTGAAGATTGACATTATTGTCCTTGGTTATGTGTCTGGCGCCTATATCCTGGCCTATATGGACCGTGGCAATATCGGTAACGCAAACGTCGCTGGTATGTCTAAAGACCTGGGCATCACCGACGGCCAGTACCAGTGGCTCTTGACTGTCCTCTATCTCGGATACATTCTGTTCGATTGGCAGACTGTTTTCTACAAAATCTTTCCTGCTCGCTACTATGTGCCCACGGTTATCATCATCTGGGGTATCATCGCAGGCGCCTGTGGTGCCGCCCAGAACTTTGCTGGCATGCTTGTCCTACGTCTGCTTCTTGGCATCTTCGAGTCTGCCTACGCACCTGGCCTGGCTTATTTCTTCTCCTTCTTCTATTACCGCAAGGAGATGGGTCGCCGGCTAGGATGGTACGTGTCCATTGCACCGTTGGCTGCGTCTTTCGCTGGTGCCTTTGCATTTTTTGTCACCTTGCATCACCACGCCATTGCTGGGTGGCGCGCCCTGTTCCTTGTCGAGGGTCTTCCTGCCATTGCGGTCGGTCTGTTTGGCTATTACTGGCTGCCCAGTAATGCCCTCGACTGCCAGTTCCTCAACGAAACGGAGCGCAAGATTGCGGCCGCTCGTACCATTCGTCAGACCGGCAACCGCGAACGTGGGCATACCGTCAACCTCAAGGATATGTTAGGGTCCCTTCTTGACCTCAAGAACTGGGTCCCTACCATTATATATTTTATGATGAATGTTGGGTATTCGTCGCTTCCTATCTATATCCCTACAATTCTTCAGGGTATGGGCTATTCGTCCATCCACGCCCAGGGCTTGTCTGCTCCGCCATACCTCTTTGCCTGTCTCATTGTCCTGCTTGTTGGGCACTTGTCGGACAGATTCCAGCGTCGTGGTATTTTCCTAGCAATCTGCTCTGGCACGGGTGCTATTGGCTACCTAGTCTTGGTTCTTGTTCACAACGTCGGAGTCAAGTACTTTGCACTTTTCTTGATTACAGGAGGTCTTTACCCCTGTATCGGCCTCGTACTGTCTTGGGTTGCCAACAACAATGGATCCGACTCTAAGCGTGGTGCTGGGTTCATCCTCATGAACTTTGTCGGCCAATGCGGCCCCCTTTTGGGTACGCACATCTTCCCTGCCTCTCAAGGCCCGCTCTACAAAAAGGGATTCTACATTTCATTCGGGGCTTGCACAATTGCAAGTTGTTTGTCCATTGTGCAAATCTTCCAGCTTATGTATCTTAATAAGAAACTTGACGAGAAATATGGCCCTGCTCGACAGGCTGTTCACACCGAAGACGAGATTGGTGAGGAGACAGATGGTAATGAAAACTTCCGTTATATTCTATAA	AGGCCCGCTTCCTGTTGAAGATTGACATTATTGTCCTTGGTTATGTGTCTGGCGCCTATATCCTGGCCTATATGGACCGTGGCAATATCGGTAACGCAAACGTCGCTGGTATGTCTAAAGACCTGGGCATCACCGACGGCCAGTACCAGTGGCTCTTGACTGTCCTCTATCTCGGATACATTCTGTTCGATTGGCAGACTGTTTTCTACAAAATCTTCCCTGCTCGCTACTATGTGCCCACGGTTATCATCATCTGGGGTATCATCGCAGGCGCCTGTGGTGCCGCCCAGAACTTTGCTGGCATGCTTGTCCTACGTCTGCTTCTTGGCATCTTCGAGTCTGCCTACGCACCTGGCCTGGCTTATTTCTTCTCCTTCTTCTATTACCGCAAGGAGATGGGTCGCCGGCTAGGATGGTACGTGTCCATTGCACCGTTGGCTGCGTCTTTCGCTGGTGCCTTTGCATTTTTTGTCACCTTGCATCACCACGCCATTGCTGGGTGGCGCGCCCTGTTCCTTGTCGAGGGTCTTCCTGCCATTGCGGTCGGTCTGTTTGGCTATTACTGGCTGCCCAGTAATGCCCTCGACTGCCAGTTCCTCAACGAAACGGAGCGCAAGATTGCGGCCGCTCGTACCATTCGTCAGACCGGCAACCGCGAACGTGGGCATACCGTCAACCTCAAGGATATGTTAGGGTCCCTTCTTGACCTCAAGAACTGGGTCCCTACCATTATATATTTTATGATGAATGTTGGGTATTCGTCGCTTCCTATCTATATCCCTACAATTCTTCAGGGTATGGGCTATTCGTCCATCCACGCCCAGGGCTTGTCTGCTCCGCCATACCTCTTTGCCTGTCTCATTGTCCTGCTTGTTGGGCACTTGTCGGACAGATTCCAGCGTCGTGGTATTTTCCTAGCAATCTGCTCTGGCACGGGTGCTATTGGCTACCTAGTCTTGGTTCTTGTTCACAACGTCGGAGTCAAGTACTTTGCACTTTTCTTGATTACAGGAGGTCTTTACCCCTGTATCGGCCTCGTACTGTCTTGGGTTGCCAACAACAATGGATCCGACTCTAAGCGTGGTGCTGGGTTCATCCTCATGAACTTTGTCGGCCAATGCGGCCCCCTTTTGGGTACGCACATCTTCCCTGCCTCTCAAGGCCCGCTCTACAAAAAGGGATTCTACATTTCATTCGGGGCTTGCACAATTGCAAGTTGTTTGTCCATTGTGCAAATCTTCCAGCTTATGTATCTTAATAAGAAACTTGACGAGAAATATGGCCCTGCTCGACAGGCTGTTCACACCGAAGACGAGATTGGTGAGGAGACAGATGGTAATGAAAACTTCCGTTATATTCTATAA	1527	1482	XM_024918087.1 Trichoderma harzianum CBS 226.95 hypothetical protein (M431DRAFT_502064), partial mRNA		M431DRAFT_502064	MFS domain-containing protein	M431DRAFT_502064	Trichoderma harzianum CBS 226.95	493	0	integral component of membrane [GO:0016021]; transmembrane transporter activity [GO:0022857]	GO:0016021; GO:0022857	0	0	0		#N/A	#N/A	#N/A	#N/A	#N/A	#N/A	#N/A	#N/A	#N/A	#N/A	#N/A	#N/A	#N/A	#N/A	#N/A	#N/A	#N/A	#N/A	#N/A	#N/A	#N/A		#N/A	#N/A	#N/A	#N/A	#N/A	#N/A	#N/A		Th3844_002799-RA	508	261.39	3.25	12	i58-77o101-123i136-158o162-184i191-213o223-245i294-316o331-350i357-379o384-406i419-438o448-470i		Retrograde regulation protein 2
	Th3844_002800-RA	XM_024920231.1	100000	1152	0	0	1	1152	78	1229	0.0	2128	XM_024920231.1	1152	1152	1152	0	100.00	1	1	ATGCCTTCATTCAATATCCTCGTCCTGGGCGGTGACCATATCGGCCCCGAGGTCGTCGCCGAGGCCGTCAAAGTTCTACAATCCGCCGAGTCTCACCCAGCCGTGGCGGCCAAGGGCATCAAGTTCAACCTGGACCATGACCTGCTGGGTGGTCAGTCCATTGACGTCCACGGCATACCACTGACAGAGGCTGTGATTGAGAAGGCCAAGAAATCCCACGCTGTGCTCTTTGGTGCCGTCGGAGGGCCCAAATGGGGCATGACGGGTGAGCTCAGGCCTGAGACATCGGTGCTGGATCTTCGTCGTGCGCTCAACTGTTGGGCCAACATCCGTCCGGCCAAAGTCCCTTCTAATGGCGTGGCCAAGTGCTCACCCCTGAAGGAGTCTATCGTTAAAGGCACTGACTTTATTGTGCTACGTGAAAACTGTGGCGGCGTCTACTTTGGCGATAAACAAGAATTCTCGAGCGAGAAGCCGGACTACGCCAGCGATGTTTGGGGATATCATCGATGGGAGGTCGAGCGCATTGCCAAGATGGCCGCGTACCTTTCACGCAAGCACGGTGGGACCAAAGGTCCCAGCAGGATAACAAACATTGACAAGGCTAATGTACTTGCTGTGTGTCGCCTGTGGCGCGACGCTGTCTGGAAGATCCGCGATGCCGAGTTCCCTGACATCCCCATGACCAACCAGCTCTCCGACTCGCTAGCCCTCGTCATGGTCAAAAATCCGCGTTCGCTCAACGGCGTCGTGCTGTGCGACAACATCTTTGGTGACTTGTTCTCTGACGAGGCCGCGGCTGTTGTTGGTTCGCTTGGATTTTCGCCTTCCGCTTGCTTGGCTGGTATCCCTGGTGACGGGACAAACTCGCCAGGCATGTATGAGCCGAGCCATGGTTCTGCGCCGGACTTGCAGCCCAACTGTGCCAACCCTGTTGCCACTATCCAGAGTGCTGCCATGATGCTACGGTACAGCTGCGATCTCGACTTCTTGGCCGATGCTATAGATGAGGCGATCAGCGTTGCGCTTGATGATAAAGAGGCTGGCGGTCTGGAGGTGCGCACCGGTGACATTGGTGGATCTGCGTCAACCACCGAGATGGGCGACGCCATTGTCGCCTCACTCAAAGTTATCCTAGATAAGATGGTTTGA	ATGCCTTCATTCAATATCCTCGTCCTGGGCGGTGACCATATCGGCCCCGAGGTCGTCGCCGAGGCCGTCAAAGTTCTACAATCCGCCGAGTCTCACCCAGCCGTGGCGGCCAAGGGCATCAAGTTCAACCTGGACCATGACCTGCTGGGTGGTCAGTCCATTGACGTCCACGGCATACCACTGACAGAGGCTGTGATTGAGAAGGCCAAGAAATCCCACGCTGTGCTCTTTGGTGCCGTCGGAGGGCCCAAATGGGGCATGACGGGTGAGCTCAGGCCTGAGACATCGGTGCTGGATCTTCGTCGTGCGCTCAACTGTTGGGCCAACATCCGTCCGGCCAAAGTCCCTTCTAATGGCGTGGCCAAGTGCTCACCCCTGAAGGAGTCTATCGTTAAAGGCACTGACTTTATTGTGCTACGTGAAAACTGTGGCGGCGTCTACTTTGGCGATAAACAAGAATTCTCGAGCGAGAAGCCGGACTACGCCAGCGATGTTTGGGGATATCATCGATGGGAGGTCGAGCGCATTGCCAAGATGGCCGCGTACCTTTCACGCAAGCACGGTGGGACCAAAGGTCCCAGCAGGATAACAAACATTGACAAGGCTAATGTACTTGCTGTGTGTCGCCTGTGGCGCGACGCTGTCTGGAAGATCCGCGATGCCGAGTTCCCTGACATCCCCATGACCAACCAGCTCTCCGACTCGCTAGCCCTCGTCATGGTCAAAAATCCGCGTTCGCTCAACGGCGTCGTGCTGTGCGACAACATCTTTGGTGACTTGTTCTCTGACGAGGCCGCGGCTGTTGTTGGTTCGCTTGGATTTTCGCCTTCCGCTTGCTTGGCTGGTATCCCTGGTGACGGGACAAACTCGCCAGGCATGTATGAGCCGAGCCATGGTTCTGCGCCGGACTTGCAGCCCAACTGTGCCAACCCTGTTGCCACTATCCAGAGTGCTGCCATGATGCTACGGTACAGCTGCGATCTCGACTTCTTGGCCGATGCTATAGATGAGGCGATCAGCGTTGCGCTTGATGATAAAGAGGCTGGCGGTCTGGAGGTGCGCACCGGTGACATTGGTGGATCTGCGTCAACCACCGAGATGGGCGACGCCATTGTCGCCTCACTCAAAGTTATCCTAGATAAGATGGTTTGA	1152	1350	XM_024920231.1 Trichoderma harzianum CBS 226.95 hypothetical protein (M431DRAFT_514423), mRNA		M431DRAFT_514423	3-isopropylmalate dehydrogenase (EC 1.1.1.85)	M431DRAFT_514423	Trichoderma harzianum CBS 226.95	383	1.1.1.85	3-isopropylmalate dehydrogenase activity [GO:0003862]; magnesium ion binding [GO:0000287]; NAD binding [GO:0051287]; branched-chain amino acid biosynthetic process [GO:0009082]; leucine biosynthetic process [GO:0009098]	GO:0000287; GO:0003862; GO:0009082; GO:0009098; GO:0051287	0	0	0		#N/A	#N/A	#N/A	#N/A	#N/A	#N/A	#N/A	#N/A	#N/A	#N/A	#N/A	#N/A	#N/A	#N/A	#N/A	#N/A	#N/A	#N/A	#N/A	#N/A	#N/A		#N/A	#N/A	#N/A	#N/A	#N/A	#N/A	#N/A		Th3844_002800-RA	383	0.01	0.00	0	o		3-isopropylmalate dehydrogenase
	Th3844_002801-RA	XM_024913561.1	100000	2292	0	0	1	2292	224	2515	0.0	4233	XM_024913561.1	2292	2292	2292	0	100.00	1	1	ATGGGCCTCACTCTCTACGACAAGATCTACAATGCTCACCTGGTGGATCCAACAAACACCACCGCACCCCTCCAGTACATAGACGCGCATCTCATCTTCGAGGTGCCAACGCCTCAAGCTTTTGACGGTCTCAGAAGGAACAAGCGTTCCGTTCGTCGGCCTGACCTTACCTTGGCTACCGTTGACCATAATGTGCCAACCGACGACCGTTCGGGCTACCGCGATGCCTCGTCCTTTCTGACTGAACCAGCGGCGAGGAAGCAGGTAACTCTATTGGAGAAGAACGTAGCCGAGCACGGGATCAAGTACTTTGGCATGTCAGACCGCCGCCAGGGTATCGTCCACGTCGTCGGGCCTGAGCAGGGACTCACGTTACCGGGTTCAGTCATCTTCTGTGGCGACTCCCACACGCCCACGCACGGAGCGGTAGGCGCATTAGCCATCAGCGGCAGCGTAACCGAGATTGAACATGTCTTGGCCACGCAGACGGTACTACAGCACAAATTCAAGAACTTCCGTGTGCGTGTCGAAGGGGACCTAGGCCCTGGTGTGTACTCTAAAGATATCATCTTGCATCTTTTGAGCAAGATTGGCACCGCAGGCGCTACGGGATACATTATCGAATTTTGTGGATCAACTATTCGCAACCTCTCTATGGAGGCGCGTATGGTTCTCTGCAATATGAGCATCGAAGGAGGTGCCCGTACAGCGCTTGTCGCGCCTGATGAGGTCACCGTTGAATATCTTCAGGGTCGACCTCTGGTGCCTTCGGGCGAGGACTGGGACAAGGCATTAACATATTGGAGGACGCTGCAAAGCGACGAGGATGCCCACTGGGACTATACAGTTGACATCAACGCCGTCGATATTGTGCCCTCCATTACCTGGGGCACTTCGCCGGACGATGTCATCCCCATTACAGGAACGATACCCGATCCTGCAGACCTAGACGGCAAGGACGACATCAGAGCAGCAGCTATACGGCGTTCACTCAAATATATGGGCCTTCAGGCTAACATGCGCGCTACTGACATCCAGATTGACCGTGTCTTTATCGGATCTTGCACTAATTCGCGTATTGAGGATATTCGCGCAGCCGCAAGAGTTGCCTCTGGCCGTACGGTTGCCCCTAGGGTATATGCTATGGTCGTGCCAGGATCTGGTCTAGTCCGGAAACAAGCCGAAAGGGAAGGCCTGGATACGATTCTAAAGAAGGCTGGCTTCGATTGGCGCGAACCTGGCTGCTCAATGTGTCTTGCCATGAATCCTGATAAGCTGGCCCCCGGTGAGCGATGTGCCTCCACCACGAATCGCAACTTTGAGGGACGTCAGGGAATCGGAGGACGAACTCATCTGTTATCGCCGGCCATGGCCGCTGCTGCGGCTATCACGGGTCACATGACGGATGTAAGAGAGCTCGTGGCCACTGGGAATGGTTCCCTCAGTAATACGCAGCTCACACTCGGAGGCGATAAGGTTATGAGTGCCGGTGCTGTTACCGTTCAAACTGAAGCAACCTCCACCAACACCTTATCCCAGCCGGTTGTGGACGAAGCGTTTCCCAATCGCCCCGCAGAGGAGAGCAAGATTAGTGTTGATGGTATTCCCAAATTCGACATATTGTCATCTGTGGCAGCGCCATTTGACATGCAAAACATCAATACAGACCTCATCATCCCAGGCGAGTTTCTCAAGACAGTGACGCGGACAGGTCTTGGGCCCAGTCTCTTCCGCGAGCTACGCTACGACCCTATAACCATACAAGAGATTCCTGAATGTGTCCTCAACCAGGAACCTTGGCGGCACGCGCAAATTCTTGTCTGCACTGGGGCAAATTTTGGCTGTGGATCTTCTCGAGAACATGCCGTGTGGGCATTGACGGATTTTGGCTTCCGCTGTGTCATTGCACCGTCTTTTGCATCCATATTCTTTAACAATGCGGGCAAGAATGGTTTGTTAGCCATTGCCATTGACGATGCGAAGGCACTGGGGCTTGTACATGCTGAGGCCATGGCCAAGCGCAACGTCGTGGTTGATCTGCCAAACCAAGAGATTCGTGACTCCAGCGGGAAACGCATTGTCAGGTTCAACGTCGACCCTTACACCAAGCACTGCTTGCTCAATGGCTTGGACGATATTAGCTCAACTCTCGTGAGCGAAGATAAGATCTACGCATTCGAAACGAAGCAGAAAGCTACCTTTCCGTGGTTATTTAATCGTATCAGAAAACTACAGCCTCCGAAAAGGCTTGGTCTTGATTTACCAGGTGCCAAGGATCTGTTGGAGTGGTAG	ATGGGCCTCACTCTCTACGACAAGATCTACAATGCTCACCTGGTGGATCCAACAAACACCACCGCACCCCTCCAGTACATAGACGCGCATCTCATCTTCGAGGTGCCAACGCCTCAAGCTTTTGACGGTCTCAGAAGGAACAAGCGTTCCGTTCGTCGGCCTGACCTTACCTTGGCTACCGTTGACCATAATGTGCCAACCGACGACCGTTCGGGCTACCGCGATGCCTCGTCCTTTCTGACTGAACCAGCGGCGAGGAAGCAGGTAACTCTATTGGAGAAGAACGTAGCCGAGCACGGGATCAAGTACTTTGGCATGTCAGACCGCCGCCAGGGTATCGTCCACGTCGTCGGGCCTGAGCAGGGACTCACGTTACCGGGTTCAGTCATCTTCTGTGGCGACTCCCACACGCCCACGCACGGAGCGGTAGGCGCATTAGCCATCAGCGGCAGCGTAACCGAGATTGAACATGTCTTGGCCACGCAGACGGTACTACAGCACAAATTCAAGAACTTCCGTGTGCGTGTCGAAGGGGACCTAGGCCCTGGTGTGTACTCTAAAGATATCATCTTGCATCTTTTGAGCAAGATTGGCACCGCAGGCGCTACGGGATACATTATCGAATTTTGTGGATCAACTATTCGCAACCTCTCTATGGAGGCGCGTATGGTTCTCTGCAATATGAGCATCGAAGGAGGTGCCCGTACAGCGCTTGTCGCGCCTGATGAGGTCACCGTTGAATATCTTCAGGGTCGACCTCTGGTGCCTTCGGGCGAGGACTGGGACAAGGCATTAACATATTGGAGGACGCTGCAAAGCGACGAGGATGCCCACTGGGACTATACAGTTGACATCAACGCCGTCGATATTGTGCCCTCCATTACCTGGGGCACTTCGCCGGACGATGTCATCCCCATTACAGGAACGATACCCGATCCTGCAGACCTAGACGGCAAGGACGACATCAGAGCAGCAGCTATACGGCGTTCACTCAAATATATGGGCCTTCAGGCTAACATGCGCGCTACTGACATCCAGATTGACCGTGTCTTTATCGGATCTTGCACTAATTCGCGTATTGAGGATATTCGCGCAGCCGCAAGAGTTGCCTCTGGCCGTACGGTTGCCCCTAGGGTATATGCTATGGTCGTGCCAGGATCTGGTCTAGTCCGGAAACAAGCCGAAAGGGAAGGCCTGGATACGATTCTAAAGAAGGCTGGCTTCGATTGGCGCGAACCTGGCTGCTCAATGTGTCTTGCCATGAATCCTGATAAGCTGGCCCCCGGTGAGCGATGTGCCTCCACCACGAATCGCAACTTTGAGGGACGTCAGGGAATCGGAGGACGAACTCATCTGTTATCGCCGGCCATGGCCGCTGCTGCGGCTATCACGGGTCACATGACGGATGTAAGAGAGCTCGTGGCCACTGGGAATGGTTCCCTCAGTAATACGCAGCTCACACTCGGAGGCGATAAGGTTATGAGTGCCGGTGCTGTTACCGTTCAAACTGAAGCAACCTCCACCAACACCTTATCCCAGCCGGTTGTGGACGAAGCGTTTCCCAATCGCCCCGCAGAGGAGAGCAAGATTAGTGTTGATGGTATTCCCAAATTCGACATATTGTCATCTGTGGCAGCGCCATTTGACATGCAAAACATCAATACAGACCTCATCATCCCAGGCGAGTTTCTCAAGACAGTGACGCGGACAGGTCTTGGGCCCAGTCTCTTCCGCGAGCTACGCTACGACCCTATAACCATACAAGAGATTCCTGAATGTGTCCTCAACCAGGAACCTTGGCGGCACGCGCAAATTCTTGTCTGCACTGGGGCAAATTTTGGCTGTGGATCTTCTCGAGAACATGCCGTGTGGGCATTGACGGATTTTGGCTTCCGCTGTGTCATTGCACCGTCTTTTGCATCCATATTCTTTAACAATGCGGGCAAGAATGGTTTGTTAGCCATTGCCATTGACGATGCGAAGGCACTGGGGCTTGTACATGCTGAGGCCATGGCCAAGCGCAACGTCGTGGTTGATCTGCCAAACCAAGAGATTCGTGACTCCAGCGGGAAACGCATTGTCAGGTTCAACGTCGACCCTTACACCAAGCACTGCTTGCTCAATGGCTTGGACGATATTAGCTCAACTCTCGTGAGCGAAGATAAGATCTACGCATTCGAAACGAAGCAGAAAGCTACCTTTCCGTGGTTATTTAATCGTATCAGAAAACTACAGCCTCCGAAAAGGCTTGGTCTTGATTTACCAGGTGCCAAGGATCTGTTGGAGTGGTAG	2292	2587	XM_024913561.1 Trichoderma harzianum CBS 226.95 hypothetical protein (M431DRAFT_22013), mRNA		M431DRAFT_22013	3-isopropylmalate dehydratase (EC 4.2.1.33) (Alpha-IPM isomerase) (Isopropylmalate isomerase)	M431DRAFT_22013	Trichoderma harzianum CBS 226.95	763	4.2.1.33	3-isopropylmalate dehydratase complex [GO:0009316]; 3-isopropylmalate dehydratase activity [GO:0003861]; 4 iron, 4 sulfur cluster binding [GO:0051539]; metal ion binding [GO:0046872]; branched-chain amino acid biosynthetic process [GO:0009082]; leucine biosynthetic process [GO:0009098]	GO:0003861; GO:0009082; GO:0009098; GO:0009316; GO:0046872; GO:0051539	0	0	0		#N/A	#N/A	#N/A	#N/A	#N/A	#N/A	#N/A	#N/A	#N/A	#N/A	#N/A	#N/A	#N/A	#N/A	#N/A	#N/A	#N/A	#N/A	#N/A	#N/A	#N/A		#N/A	#N/A	#N/A	#N/A	#N/A	#N/A	#N/A		Th3844_002801-RA	763	0.11	0.00	0	o		3-isopropylmalate dehydratase large subunit
	Th3844_002802-RA	XM_024915376.1	99766	854	0	2	59	912	21	872	0.0	1565	XM_024915376.1	847	852	852	2	99.77	1	1	CGTACAAGTTTGTAGCCGATGCCAAGGATGGGGAGAAAATGACGATGCCTTCGATGGCTTTCTTCATTGAACACCCAGCGACCAAGAGCAAGATCGTCTTTGACTTGAGTATCCGCAAGGATCTTACCAAGTACCACCCAGGATTGCAGAAGCACATTGCCACGCGGGATCCTATCAGTAGCGAGGACGATGTAAAGTCGGCTCTTGCGCTGGGCGGCTGCGACTCCGGGGAAATTGACTATGTGATTGTTAGCCACATCCATTGGGATCATGTCGGCACGCCGTCCGACTTCCCCAATGCGACTTTCATCTGTGGCCACAACACCGACAAGCTTCTCAACAACCAAATGGGCGAGGACCTCTACAACCCATACTATGAACCAGACTTACTACCCAAGGATCGCACCATTGAACTTCCCGCGGTACCGAGCCAGGCAGAGGGCGAAGTCTTCGAGCCGGAGCGCGGCTGGCGTTGGCAATCCAAGCATGATATCCCCCACGCCATTGACATGTTTAACGACGGGTCAATCTACATTATCAACAGCCCCGGTCATGTCCCAGGCCATCTCAATGCCTTGGTGAGAGTTGCTGCGGACAAATGGGTGTACCTGGCAGCGGACGCCTGCCACCATGCGCGCATATTCAACGGCGAGACGGATTTCGGCGCTTGGAAAGACGATAAAGGGCGCACTATTACTATTCACAAGGATCTAGACGCAGCGTACAAGACGTTAAGCATGATGCAAAGACTACAGAGAGAAGGGCTGGATGGTTCGCTAGTTGAGGTTGTGCTCGCCCACGACGGCGAGTGGCAAGAAAAGAACGCGCGGTTCTTCTTCCCCAACCACATATAA	CGT-CAA-TTTGTAGCCGATGCCAAGGATGGGGAGAAAATGACGATGCCTTCGATGGCTTTCTTCATTGAACACCCAGCGACCAAGAGCAAGATCGTCTTTGACTTGAGTATCCGCAAGGATCTTACCAAGTACCACCCAGGATTGCAGAAGCACATTGCCACGCGGGATCCTATCAGTAGCGAGGACGATGTAAAGTCGGCTCTTGCGCTGGGCGGCTGCGACTCCGGGGAAATTGACTATGTGATTGTTAGCCACATCCATTGGGATCATGTCGGCACGCCGTCCGACTTCCCCAATGCGACTTTCATCTGTGGCCACAACACCGACAAGCTTCTCAACAACCAAATGGGCGAGGACCTCTACAACCCATACTATGAACCAGACTTACTACCCAAGGATCGCACCATTGAACTTCCCGCGGTACCGAGCCAGGCAGAGGGCGAAGTCTTCGAGCCGGAGCGCGGCTGGCGTTGGCAATCCAAGCATGATATCCCCCACGCCATTGACATGTTTAACGACGGGTCAATCTACATTATCAACAGCCCCGGTCATGTCCCAGGCCATCTCAATGCCTTGGTGAGAGTTGCTGCGGACAAATGGGTGTACCTGGCAGCGGACGCCTGCCACCATGCGCGCATATTCAACGGCGAGACGGATTTCGGCGCTTGGAAAGACGATAAAGGGCGCACTATTACTATTCACAAGGATCTAGACGCAGCGTACAAGACGTTAAGCATGATGCAAAGACTACAGAGAGAAGGGCTGGATGGTTCGCTAGTTGAGGTTGTGCTCGCCCACGACGGCGAGTGGCAAGAAAAGAACGCGCGGTTCTTCTTCCCCAACCACATATAA	912	1025	XM_024915376.1 Trichoderma harzianum CBS 226.95 hypothetical protein (M431DRAFT_463254), mRNA		M431DRAFT_463254	Lactamase_B domain-containing protein	M431DRAFT_463254	Trichoderma harzianum CBS 226.95	271	0	0	0	0	0	0		#N/A	#N/A	#N/A	#N/A	#N/A	#N/A	#N/A	#N/A	#N/A	#N/A	#N/A	#N/A	#N/A	#N/A	#N/A	#N/A	#N/A	#N/A	#N/A	#N/A	#N/A		#N/A	#N/A	#N/A	#N/A	#N/A	#N/A	#N/A		Th3844_002802-RA	303	0.01	0.00	0	o		Metallo-hydrolase oxidoreductase
	Th3844_002803-RA	XM_024916237.1	89189	74	8	0	10	83	284	357	1.67e-18	93.5	XM_024916237.1	50	66	66	0	89.19	1	1	ATAAGGATTACGGAGCTGCCGAATGTAGATAAAAGGAATTCACGCTCTGCAACAAAGACCGTTGTAAGAAACAC	ATGAGGATCACGGAGCCGCCGAATGCGGACAACAGGAATTCACGCTCTGCAACAAAGACCGTTATAAGAAACAC	213	768	XM_024916237.1 Trichoderma harzianum CBS 226.95 hypothetical protein (M431DRAFT_484923), partial mRNA		M431DRAFT_484923	Uncharacterized protein	M431DRAFT_484923	Trichoderma harzianum CBS 226.95	255	0	0	0	0	0	0		#N/A	#N/A	#N/A	#N/A	#N/A	#N/A	#N/A	#N/A	#N/A	#N/A	#N/A	#N/A	#N/A	#N/A	#N/A	#N/A	#N/A	#N/A	#N/A	#N/A	#N/A		#N/A	#N/A	#N/A	#N/A	#N/A	#N/A	#N/A		Th3844_002803-RA	70	0.05	0.04	0	o		#N/A
	Th3844_002804-RA	XM_024911419.1	92040	201	16	0	64	264	1	201	1.27e-75	283	XM_024911419.1	153	185	185	0	92.04	1	1	AATATTAAAATAAACAGGCTAAGTAATAAACTTAATTTTAAAAAACTTAGACTTTACAAAGTTATAAAGAAAATCAGACCTGTTAATTACGAAATAGATCTTCTACTTGCCCTAGGAAAACAAAGAAGAACTATGTATCTGAATTTTTACATTTTACTACTAGAAAAAGCACTAGTAAATAAAGAAATAGGTAAAGTTATA	AATATTAAAATAAATAGGCTAAGTAATAAACTTGATTTTAAGAAACTTAGACCTTACAAAGTTACGAAGAAAATTAGACCTATTAATTATAAAATAAATCTTCTACTTGCCCTAGGAAAACAAAGAAGAACTATATATCCGAATTTTTACATTTTACTATTAGAAAAAGCACTAGTAGATAAAAAAATAGGTAAAGTTATA	285	204	XM_024911419.1 Trichoderma harzianum CBS 226.95 hypothetical protein (M431DRAFT_102317), partial mRNA		M431DRAFT_102317	Uncharacterized protein (Fragment)	M431DRAFT_102317	Trichoderma harzianum CBS 226.95	67	0	0	0	0	0	0		#N/A	#N/A	#N/A	#N/A	#N/A	#N/A	#N/A	#N/A	#N/A	#N/A	#N/A	#N/A	#N/A	#N/A	#N/A	#N/A	#N/A	#N/A	#N/A	#N/A	#N/A		#N/A	#N/A	#N/A	#N/A	#N/A	#N/A	#N/A		Th3844_002804-RA	94	0.02	0.00	0	o		#N/A
