## Supplementary Material 2 for "Whole-Genome Sequencing and Comparative Genomic Analysis of Potential Biotechnological Strains of Trichoderma harzianum, Trichoderma atroviride*, and* Trichoderma reesei" (part 10 of 87)

### Sheet: Th3844 (continued)
BlastN	qaccver	saccver	pident	length	mismatch	gapopen	qstart	qend	sstart	send	evalue	bitscore	sallseqid	score	nident	positive	gaps	ppos	qframe	sframe	qseq	sseq	qlen	slen	salltitles	UniProt	yourlist:M20210929F248CABF64506F29A91F8037F07B67D120E98BH	Protein names	Gene names	Organism	Length	EC number	Gene ontology (GO)	Gene ontology IDs	Cross-reference (CAZy)	Cross-reference (BRENDA)	Cross-reference (KEGG)	EggNOG	query	seed_ortholog	evalue	score	eggNOG_OGs	max_annot_lvl	COG_category	Description	Preferred_name	GOs	EC	KEGG_ko	KEGG_Pathway	KEGG_Module	KEGG_Reaction	KEGG_rclass	BRITE	KEGG_TC	CAZy	BiGG_Reaction	PFAMs	dbCAN2	Gene ID	HMMER	Hotpep	DIAMOND	Total	Signalp	#ofTools	TMHMM2.0	#ID	len	ExpAA	First60	PredHel	Topology	Pannzer2	Description
	Th3844_002805-RA	XM_024912011.1	100000	1092	0	0	1	1092	1	1092	0.0	2017	XM_024912011.1	1092	1092	1092	0	100.00	1	1	ATGGCAAATCCAGAACTTCCTGATGCCTTGGGATCTATTCCTAGGCTACCTTATCGTAATTTGGGAAAATCTGGATTGCGAGTCCCGCCATTCATTCTCGGCTGCGCTGGTTTTGGATCGTCGGAGTGGGCAGATTGGGCGATTTCTTATGAGGCGGCGATACCTATTTTAAAGGCCGCTTGGAATGCAGGTATTCAAGCATTTGACACCGCCAACGTCTATTCGAACGGCGAGAGTGAAAGAATTTTAGGACGTTTTATAGACGAGCATAATATCCCACGGCATCAAGTAGTTGTTATGACCAAGGTGCATATGCTCACGGACGATCGACCCGAGTTTGGTTCTTCCCGTATCGGCCGAGGTCTAGATGCCTCGACTTACCGGGATTTTCAGAACAACTTTGGCTTGTCTCGAACTGCCATATTTAATCAGGTTGAAGCTTCTTTAAGACGTTTACAACTGGACTATATTGATGTGCTACAAATTCATCGGCTTGACCGCAATGTTGATAAAGAAGAGATAATGACCGCCCTTCATGATCTTGTTAAGCTGGGCAAGGTTCGCTACATCGGGGCATCTTCCATGCGAGCCGTAGAGTTCGTGCAGCTACAACATATTGCCGCGGTCAAAGGTTTTACTCAGTTCATCAGCATGCAATCTTATTACAACCTTCTAAATCGGGAAGATGATAATGAACTCAATTTCTTTGCCCGAGAAACCGGAGTTGGGCTTATGCCGTGGTCGCCCCTCGCAAGGGGAGCATTGGCTAGACTGCCGCCAGAGGATGACAGTATTCTCTCAAATCGACAAGCCCAGGAGAAAACAGACCCCAATTATGCCATTACTGATGTAGATCGGCGAGTAATCCATCGAGTCCACGAAATTTCACAGAAGAGAGGGTGGACAATGGCTCAAGTCGCTTTTGTGTGGGTTAAAGAGAAGACGACTGCACCACTAGTAGGAGCTCACTCAATTGAAAGGCTTAATGAATACCTTGAGGCTGCAAGTAAAGACTGGAAATTATCACCAGAAGAACAAGAGTATCTGGAGGAACTATACCAGCCGAAACGACGAGTTTTTGATTCTAAATAA	ATGGCAAATCCAGAACTTCCTGATGCCTTGGGATCTATTCCTAGGCTACCTTATCGTAATTTGGGAAAATCTGGATTGCGAGTCCCGCCATTCATTCTCGGCTGCGCTGGTTTTGGATCGTCGGAGTGGGCAGATTGGGCGATTTCTTATGAGGCGGCGATACCTATTTTAAAGGCCGCTTGGAATGCAGGTATTCAAGCATTTGACACCGCCAACGTCTATTCGAACGGCGAGAGTGAAAGAATTTTAGGACGTTTTATAGACGAGCATAATATCCCACGGCATCAAGTAGTTGTTATGACCAAGGTGCATATGCTCACGGACGATCGACCCGAGTTTGGTTCTTCCCGTATCGGCCGAGGTCTAGATGCCTCGACTTACCGGGATTTTCAGAACAACTTTGGCTTGTCTCGAACTGCCATATTTAATCAGGTTGAAGCTTCTTTAAGACGTTTACAACTGGACTATATTGATGTGCTACAAATTCATCGGCTTGACCGCAATGTTGATAAAGAAGAGATAATGACCGCCCTTCATGATCTTGTTAAGCTGGGCAAGGTTCGCTACATCGGGGCATCTTCCATGCGAGCCGTAGAGTTCGTGCAGCTACAACATATTGCCGCGGTCAAAGGTTTTACTCAGTTCATCAGCATGCAATCTTATTACAACCTTCTAAATCGGGAAGATGATAATGAACTCAATTTCTTTGCCCGAGAAACCGGAGTTGGGCTTATGCCGTGGTCGCCCCTCGCAAGGGGAGCATTGGCTAGACTGCCGCCAGAGGATGACAGTATTCTCTCAAATCGACAAGCCCAGGAGAAAACAGACCCCAATTATGCCATTACTGATGTAGATCGGCGAGTAATCCATCGAGTCCACGAAATTTCACAGAAGAGAGGGTGGACAATGGCTCAAGTCGCTTTTGTGTGGGTTAAAGAGAAGACGACTGCACCACTAGTAGGAGCTCACTCAATTGAAAGGCTTAATGAATACCTTGAGGCTGCAAGTAAAGACTGGAAATTATCACCAGAAGAACAAGAGTATCTGGAGGAACTATACCAGCCGAAACGACGAGTTTTTGATTCTAAATAA	1092	1092	XM_024912011.1 Trichoderma harzianum CBS 226.95 hypothetical protein (M431DRAFT_11773), partial mRNA		M431DRAFT_11773	Aldo_ket_red domain-containing protein	M431DRAFT_11773	Trichoderma harzianum CBS 226.95	363	0	D-threo-aldose 1-dehydrogenase activity [GO:0047834]	GO:0047834	0	0	0		#N/A	#N/A	#N/A	#N/A	#N/A	#N/A	#N/A	#N/A	#N/A	#N/A	#N/A	#N/A	#N/A	#N/A	#N/A	#N/A	#N/A	#N/A	#N/A	#N/A	#N/A		#N/A	#N/A	#N/A	#N/A	#N/A	#N/A	#N/A		Th3844_002805-RA	363	0.02	0.01	0	o		Aldo-keto reductase dtxS3
	Th3844_002806-RA	XM_024920990.1	100000	740	0	0	79	818	119	858	0.0	1367	XM_024920990.1	740	740	740	0	100.00	1	1	AGGAGAAATCTGCCATGCTATTATCCAGACAAGAAGGTCAAGCTTACTAGTAACCAAACAAATCGCTTTCCACCGGCTTTCTTCCTTGATTATGACCTATTTAGCGCATCCTCTTCCAAACTTCCACCGGCGAGTCTTGAGGTGCCGTCCTACGTATCCGCCGAAATCGGTGACTATATGAAGCAGCATACAATTGCATCTCAGTATTTTGCAACTATCCATCTATGGATGCCTATTGTCTCAAATCCGCGGTGTTTCAACACTCTTTTGAACCCACTTAGTTTTGACCGCGCCGATGTGGCCCTCCTCTGCCTGGCTATGAAACTAAATTTGTGGTTACCAACGGCTAGCAGTTCAGATCCGCATACCACAACCTATATTGCAGCTCGGCAGTTTTTATACGGTTTGGAAATATCCGGGACGTTGAGTCTTCCAATCCTGCAGGCCGCTATCCTAATCACAATATATGAGATTGGACACGCCATCTACCCTGCCGCCTATGCCTCTATTAGTGTTTGTATTCAGTATGCTGCTGCGTTAGGCCTTGAGTGGAAAACAACGTCTTGGAGAGATGGTGATCAAGATTGGATCGAATCTGAAGAGCGACGCCGGGTTTGGTGGGCTATCGTCATATTAGAGCGATACATCTCGTTAGGCTGTCGACAACGCCGAATTATCACCACAGGGCCTAGACAAGATGAATTACTACCTATCGATGATGCAGCATGGGACAAGGAGGT	AGGAGAAATCTGCCATGCTATTATCCAGACAAGAAGGTCAAGCTTACTAGTAACCAAACAAATCGCTTTCCACCGGCTTTCTTCCTTGATTATGACCTATTTAGCGCATCCTCTTCCAAACTTCCACCGGCGAGTCTTGAGGTGCCGTCCTACGTATCCGCCGAAATCGGTGACTATATGAAGCAGCATACAATTGCATCTCAGTATTTTGCAACTATCCATCTATGGATGCCTATTGTCTCAAATCCGCGGTGTTTCAACACTCTTTTGAACCCACTTAGTTTTGACCGCGCCGATGTGGCCCTCCTCTGCCTGGCTATGAAACTAAATTTGTGGTTACCAACGGCTAGCAGTTCAGATCCGCATACCACAACCTATATTGCAGCTCGGCAGTTTTTATACGGTTTGGAAATATCCGGGACGTTGAGTCTTCCAATCCTGCAGGCCGCTATCCTAATCACAATATATGAGATTGGACACGCCATCTACCCTGCCGCCTATGCCTCTATTAGTGTTTGTATTCAGTATGCTGCTGCGTTAGGCCTTGAGTGGAAAACAACGTCTTGGAGAGATGGTGATCAAGATTGGATCGAATCTGAAGAGCGACGCCGGGTTTGGTGGGCTATCGTCATATTAGAGCGATACATCTCGTTAGGCTGTCGACAACGCCGAATTATCACCACAGGGCCTAGACAAGATGAATTACTACCTATCGATGATGCAGCATGGGACAAGGAGGT	822	1540	XM_024920990.1 Trichoderma harzianum CBS 226.95 hypothetical protein (M431DRAFT_536292), partial mRNA		M431DRAFT_536292	Zn(2)-C6 fungal-type domain-containing protein (Fragment)	M431DRAFT_536292	Trichoderma harzianum CBS 226.95	512	0	nucleus [GO:0005634]; DNA binding [GO:0003677]; DNA-binding transcription factor activity, RNA polymerase II-specific [GO:0000981]; zinc ion binding [GO:0008270]; transcription, DNA-templated [GO:0006351]	GO:0000981; GO:0003677; GO:0005634; GO:0006351; GO:0008270	0	0	0		Th3844_002806-RA	29875.EHK20855	2.23e-132	387.0	2D1JT@1|root,2SID0@2759|Eukaryota,39V8R@33154|Opisthokonta,3NUJM@4751|Fungi,3QQVH@4890|Ascomycota,21869@147550|Sordariomycetes,3TGHJ@5125|Hypocreales,3TZ3I@5129|Hypocreaceae	147550|Sordariomycetes	B	Fungal specific transcription factor domain	-	-	-	-	-	-	-	-	-	-	-	-	Fungal_trans,Zn_clus		#N/A	#N/A	#N/A	#N/A	#N/A	#N/A	#N/A		Th3844_002806-RA	273	30.85	0.00	0	o		Transcriptional regulatory
	Th3844_002808-RA	XM_024911450.1	100000	855	0	0	340	1194	1	855	0.0	1580	XM_024911450.1	855	855	855	0	100.00	1	1	ATGCTCTCTTGCGGAAAACTAGCTCTGATCTTCCTTGCCGCCAGTGTGCAGGAGGCTGTGGCTTCTCTCTCATCGGGCTGTGGTAAAGCTGTAGGCACTAGCAGTGGCACTAAATCCATGACAGTGAACGGCAAGACGCGGCAGTACATCCTGCAGCTTCCGGCCAACTACAATGCCAGCAGCGGTTACAAGCTCATTTTTGGGTATCACTGGCGTGATGGTACCATGAATAATGTTGCCCCTGGCTACTATGGCCTACGGGATTTAGCACGAGAGACGGCTATCTTCGTTGCGCCACAGGGCCTGAATAACGGTTGGGCGAATAGCGGAGGAGAGGACCTCACATTTACCGACCAGATGGTGGATTATATCACTTCCAACGCCTGTGTCGACAAAGACCAGATATTCTCCACGGGGTGGAGTTATGGCGGCGCTATGACCTTCGAGCTGGCTTGCTCCCGTCCAAATGTCTTCAAGGCGGTAGCCGTTATTGCCGGGGCTCAGCTCAGCGGATGCGACGGCGGAACCACGCCAATCCCGTACCTCGGCATCCACGGCGTGGTCGACAGCGTTCTCCCCATCAATCTTGGCCGAGGTCTACGCGACAAGTTCCTCCAGCTCAACGGCTGCACTTCTAAGAACGCTCCTGAGCCGGCCGGCGGCTCTGGCACGCACATCAAGACAACGTTCGACTGCAGACCCGGCTACCCGGTCTGGTGGATTGCTCATTCCGGTGATCACGTCCCAGACCCCAAGGACGCCGGCCGGAGTCAATCGTGGGCACCCGGAGAAACTTGGAGTTTCTTCACCCAGCCGGGCTTGAAAGGGCAGAGCGGTGGCAGCAGTAGCAGTGTA	ATGCTCTCTTGCGGAAAACTAGCTCTGATCTTCCTTGCCGCCAGTGTGCAGGAGGCTGTGGCTTCTCTCTCATCGGGCTGTGGTAAAGCTGTAGGCACTAGCAGTGGCACTAAATCCATGACAGTGAACGGCAAGACGCGGCAGTACATCCTGCAGCTTCCGGCCAACTACAATGCCAGCAGCGGTTACAAGCTCATTTTTGGGTATCACTGGCGTGATGGTACCATGAATAATGTTGCCCCTGGCTACTATGGCCTACGGGATTTAGCACGAGAGACGGCTATCTTCGTTGCGCCACAGGGCCTGAATAACGGTTGGGCGAATAGCGGAGGAGAGGACCTCACATTTACCGACCAGATGGTGGATTATATCACTTCCAACGCCTGTGTCGACAAAGACCAGATATTCTCCACGGGGTGGAGTTATGGCGGCGCTATGACCTTCGAGCTGGCTTGCTCCCGTCCAAATGTCTTCAAGGCGGTAGCCGTTATTGCCGGGGCTCAGCTCAGCGGATGCGACGGCGGAACCACGCCAATCCCGTACCTCGGCATCCACGGCGTGGTCGACAGCGTTCTCCCCATCAATCTTGGCCGAGGTCTACGCGACAAGTTCCTCCAGCTCAACGGCTGCACTTCTAAGAACGCTCCTGAGCCGGCCGGCGGCTCTGGCACGCACATCAAGACAACGTTCGACTGCAGACCCGGCTACCCGGTCTGGTGGATTGCTCATTCCGGTGATCACGTCCCAGACCCCAAGGACGCCGGCCGGAGTCAATCGTGGGCACCCGGAGAAACTTGGAGTTTCTTCACCCAGCCGGGCTTGAAAGGGCAGAGCGGTGGCAGCAGTAGCAGTGTA	1335	1035	XM_024911450.1 Trichoderma harzianum CBS 226.95 carbohydrate-binding module family 1 protein (M431DRAFT_102504), partial mRNA		M431DRAFT_102504	Feruloyl esterase C (EC 3.1.1.73) (Ferulic acid esterase C)	M431DRAFT_102504	Trichoderma harzianum CBS 226.95	344	3.1.1.73	extracellular region [GO:0005576]; cellulose binding [GO:0030248]; feruloyl esterase activity [GO:0030600]; serine-type peptidase activity [GO:0008236]; xylan catabolic process [GO:0045493]	GO:0005576; GO:0008236; GO:0030248; GO:0030600; GO:0045493	0	0	0		#N/A	#N/A	#N/A	#N/A	#N/A	#N/A	#N/A	#N/A	#N/A	#N/A	#N/A	#N/A	#N/A	#N/A	#N/A	#N/A	#N/A	#N/A	#N/A	#N/A	#N/A		Th3844_002808-RA	CE1(156-280)	CE1+CBM1	CBM1+CE0	CE1(156-280) CE1+CBM1 CBM1+CE0	N	3		Th3844_002808-RA	444	0.53	0.08	0	o		Feruloyl esterase C
	Th3844_002809-RA	XM_024920234.1	100000	735	0	0	1	735	6	740	0.0	1358	XM_024920234.1	735	735	735	0	100.00	1	1	ATGAAGATACCCCTATCTATGCTGGAAGTCTACGACGCGGAAGCGAGAGGCGCTGCCCAAGCAATGAAATTGGCCTTACGCATCATCCGGGACAGCCCCTCAGTACGAGAAGCATACTTCTTCCTTGACCACTCAGCAGTGGTCGACGGCCTATTAGGAACCCCACCGGAATCCTCCCAAGAAGAATACATTGCTTTCCAGAAGGGAGCCAAAGCAGCATACCCCATCAGGATCACAGTAGCGTGGGTCCCCGGACACAAAGATGTACCAGGCAACGAAGCAGAGGGATGGAACCAGACTGACGGCACACAAAACACACCTCAGCACCATAACACATATCAACAGATGGGCCAAATAGATCGGAAAGAACCTCTGGGAGAGGCACTGGTACAACTCCATGCCCGAGGGCTACAAGAGATGGCGTTTAAGGACACACAACGTGCCCGGACGAACTCAGCCTCAACAGAGGCCTCCTACATCACCTGTACGCGGAAGGGTCCGGCCATGGGGACTTCCAAAGCTACCACGACAGGTTCAACCACGAAACGGAAATCAAATGCAAGTGCGGAGAAACAAGAGACCCGGACACCTAGCAAAGTGCAGACTCACGGCCCACCTCCTCCCAGAAATGCCAGTAGGCACTACTTTCTTCTCAGAAGGGACGGCCACAAAAGATTCCAAAAATTCGTCGAAGAGGCGGACCCTTACGGACCACCTACGACAACCCAAGATTGA	ATGAAGATACCCCTATCTATGCTGGAAGTCTACGACGCGGAAGCGAGAGGCGCTGCCCAAGCAATGAAATTGGCCTTACGCATCATCCGGGACAGCCCCTCAGTACGAGAAGCATACTTCTTCCTTGACCACTCAGCAGTGGTCGACGGCCTATTAGGAACCCCACCGGAATCCTCCCAAGAAGAATACATTGCTTTCCAGAAGGGAGCCAAAGCAGCATACCCCATCAGGATCACAGTAGCGTGGGTCCCCGGACACAAAGATGTACCAGGCAACGAAGCAGAGGGATGGAACCAGACTGACGGCACACAAAACACACCTCAGCACCATAACACATATCAACAGATGGGCCAAATAGATCGGAAAGAACCTCTGGGAGAGGCACTGGTACAACTCCATGCCCGAGGGCTACAAGAGATGGCGTTTAAGGACACACAACGTGCCCGGACGAACTCAGCCTCAACAGAGGCCTCCTACATCACCTGTACGCGGAAGGGTCCGGCCATGGGGACTTCCAAAGCTACCACGACAGGTTCAACCACGAAACGGAAATCAAATGCAAGTGCGGAGAAACAAGAGACCCGGACACCTAGCAAAGTGCAGACTCACGGCCCACCTCCTCCCAGAAATGCCAGTAGGCACTACTTTCTTCTCAGAAGGGACGGCCACAAAAGATTCCAAAAATTCGTCGAAGAGGCGGACCCTTACGGACCACCTACGACAACCCAAGATTGA	735	852	XM_024920234.1 Trichoderma harzianum CBS 226.95 hypothetical protein (M431DRAFT_514432), mRNA		M431DRAFT_514432	Uncharacterized protein	M431DRAFT_514432	Trichoderma harzianum CBS 226.95	244	0	nucleic acid binding [GO:0003676]	GO:0003676	0	0	0		#N/A	#N/A	#N/A	#N/A	#N/A	#N/A	#N/A	#N/A	#N/A	#N/A	#N/A	#N/A	#N/A	#N/A	#N/A	#N/A	#N/A	#N/A	#N/A	#N/A	#N/A		#N/A	#N/A	#N/A	#N/A	#N/A	#N/A	#N/A		Th3844_002809-RA	244	0.00	0.00	0	o		#N/A
	Th3844_002810-RA	XM_024923650.1	93130	131	9	0	841	971	1	131	8.71e-48	193	XM_024923650.1	104	122	122	0	93.13	1	1	GGAAAATACATTAACTTAGTCTTTATAAACTACCCTACGTTAACTAAGGTTAAATACTCCCTTAATACAGGGTCGGACTATTATATAGTAATTATAAACCTGCCTAAGCCCCTTAGGATAACCCCAGGGAC	GGAAAATACATTAACCTAGTCTTTATAAACTACCCTACGTTAACTAAGGTTAAATACTCCTTTAATACAAGGTTAAACTACTATATAGTAATTATAAACCTACCTAAGCCCCTTAGGATAACCCTAGGGAC	1053	162	XM_024923650.1 Trichoderma harzianum CBS 226.95 hypothetical protein (M431DRAFT_86211), partial mRNA		M431DRAFT_86211	Uncharacterized protein (Fragment)	M431DRAFT_86211	Trichoderma harzianum CBS 226.95	53	0	0	0	0	0	0		#N/A	#N/A	#N/A	#N/A	#N/A	#N/A	#N/A	#N/A	#N/A	#N/A	#N/A	#N/A	#N/A	#N/A	#N/A	#N/A	#N/A	#N/A	#N/A	#N/A	#N/A		#N/A	#N/A	#N/A	#N/A	#N/A	#N/A	#N/A		Th3844_002810-RA	350	0.06	0.01	0	o		#N/A
	Th3844_002811-RA	XM_018810970.2	97624	1431	34	0	4390	5820	1	1431	0.0	2455	XM_018810970.2	1329	1397	1397	0	97.62	1	1	ATGAGTTGCGAGAACGACAACGCCGACATAGTTACGCCCGGCTACTTCCAAGGCTACTCCAACATCAAGAAGACGGTGCGGTTCAACCCACAGGACCTCCTCGCAAGCCAGGCCATTGCTACTGCCGCGCTATCTCTGCCAGCCTCGGGACCGGGCATCACGCCTGCGGCGAAGAAGACGCAACAGAAGCTGCTAGACCAATTGATGGGTGAAAATAGCCCGGAGGCCAGGTTTCGTACAATCCCCTTTGCGCGGGAAGCAAGCCGGCTTGAACAGTGCATCGAGGAGGGTGAGTACGCATTCAGGATGGAGCAGGTCGTCACCATCTCCGTGTCGCAGCTACTCCCGGAACACCGCACCATGCCCATGGTGCTGAGGCCGATGACGCAGCTGATCAGCTTCTTCCTTACGGCACAGAAGGAGTACACTCAGGTGCTCAGAATATTCGACCCCGAAGCGTTTCCCGGAGTGCTGTGCGCATACGCCAGGCTCTTCGAGCTCATCGCGGCCTCGATGCTCGCCCAGTTCAAGCGTGGGGGGAAGGCAGGGCTCACGGTGGAGCTGGGAGAAGCCATGGCGGCTGTTGATCGACTGGGGAGCTTCTGCTTTACTGGCGACAAGAGGGTGCTACCAAGCACGACCTTCAGGTATCTGGGCACGATGGAGAGCATCAAGAACCATGCGTTCCCCTATATCGACCCGGGAAGGCTGAACATGGCCGGCCAGGGGAGGATGAATCTAAAGAACTGGCCTGGTGTGCAGGACCGCCGAGTGCACCTCCTACAGGCCGCGTCTCTACAGTACCACTACGGAAAGCAAATGGCGGCAGGCCGGGAGTCTGAGGCCAGGGTGCAGCTTCTGTCACAGGATGCCTACGCTGCGGCGGAGTATATAGAGGAGGTCTTCCGGAATCACTTCGTGCCCGAGATGCGGCAGTTTTTCGCAGGGAGGATCCGGAGGCTTCTCCAGAAGCGGGGACGCAGAGTCGAACTCTCAGACGAGCAACGGGAAAAGCTCAAAAAGGGTCGCCTATGCCTTGATGACTGGGAGGCCGCGGGTCAGAACGGCACAGCCGCGTTCAGCTCCGAGAGATTCAGCAGTATCGTAGCGGAAATCAACGACGTCCTAGATGAAGGACAAGGCCAACCGAAGGAGGCGATTACAAGTGACACTCTGGAGCAAGACAGATACGTCGACCACATCCTAGGAGCTCTCCAATCCAGCAGCGACAAGGCAATGGACAGGACCCTCAGCTCCATGAACATGACGTGGCTGGCCGTCCTGAGTTCTCTCTTCAGGCAGACGTACAGAAAGGGGAATCCGGAAAAGTCAACCGAGCAGTGGCGATATCACATCGGGTCGGCGCTCAGACGCAACCGCGTCGAATGGGTTCTGGGGAGCTCTCGCGGCACCATCACGGCGACGATCGCC	ATGAGTTGCGAAAACGACAACGCCGACATAGTCACGCCCGGCTACTTCCAAGGCTACTCCAACATCAAGAAGACGGTGCGGTTCAACCCACAGGATCTCCTCGCAAGCCAGGCCATTGCTACTGCCGCGCTGTCCCTGCCAGCCTCGGGACCGGGCATCACGCCCGCGGCGAAGAAGACGCAACAAAAGCTGCTAGACCAGTTGATGGGTGAAAATAGCCCGGAGGCCAGGTTTCGTACAATCCCCTTTGCGCGGGAAGCAAGCCGTCTTGAGCAGTGCATCGAGGAGGGTGAGTACGCATTCAGGATGGAGCAGGTCATCACCGTCTCCGTGTCGCAGCTGCTCCCAGACCACCGCACCATGCCCATGGTTCTGAGGCCGATGACGCAGCTGATCAGCTTCTTCCTCACAGCACAGAAGGAGTACACCCAGGTGCTCAGGGTGTTTGACCCCGAAGCATTTCCCGGGGTGCTGTGCGCATACGCCAGGCTCTTCGAGCTCATCGCGGCCTCGATGCTCGCCCAGTTCAAGCGTGGGGGGAAGGCAGGGCTCACGGTGGAGCTGGGAGAAGCCATGGCGGCCGTTGATCGACTGGGGAGCTTCTGCTTTACTGGCGACAAGAGGGTGCTACCAAGCACGACCTTCAGGTATCTGGGCACGATGGAGAGCATCAAGAACCATGCGTTCCCCTATATCGACCCGGGAAGGCTGAACATGGCCGGCCAGGGGAGGATGAATCTAAAGAACTGGCCTGGTGTGCAGGACCGCCGAGTGCACCTCCTACAGGCCGCGTCTCTACAGTACCACTACGGAAAGCAAGTGGCGGCAGGCCGGGAGTCTGAGGCCAGGGTGCAGCTTCTGTCACAGGATGCCTACGCTGCGGCGGAGTATATAGAGGAGGTCTTCCGGAATCACTTCGTGCCCGAGATGCGGCAGTTTTTCGCAGGGAGGATCCGGAGGCTTCTCCAGAAGCGGGGACGCAGAGTCGAACTCTCAGACGAGCAACGGGAAAAGCTCAAAAAGGGTCGCCTATGCCTTGATGACTGGGAGGCCGCGGGTCAGAACGGCACAGCCGCGTTCAGCTCCGAGAGATTCAGCAGTATCGTAGCGGAAATCAACGACGTTCTAGATGAAGGGCAAGGCCAGCCGAAGGAGGCGATTACAAGTGACACTCTGGAGCAAGACAGATACGTCGACCACATCCTAGGAGCTCTCCAATCCAGCAGCGACAAGGCAATGGACAGGACCCTCAGCTCCATGAACATGACGTGGCTGGCCGTCCTGAGTGCTCTCTTCAGGCAGACGTACAGAAAGGGGAATCCGGAAAAGTCAACCGAGCAGTGGCGATATCACATCGGGTTGGCGCTCAGACGCAACCGCGTCGAATGGGTGCTGGGGAGCTCTCGCGGCACTATCACGGCGACGATCGCC	6639	1434	XM_018810970.2 Trichoderma gamsii hypothetical protein (TGAM01_v211088), partial mRNA		TGAM01_v211088	Uncharacterized protein	TGAM01_v211088	Trichoderma gamsii	477	0	0	0	0	0	0		#N/A	#N/A	#N/A	#N/A	#N/A	#N/A	#N/A	#N/A	#N/A	#N/A	#N/A	#N/A	#N/A	#N/A	#N/A	#N/A	#N/A	#N/A	#N/A	#N/A	#N/A		#N/A	#N/A	#N/A	#N/A	#N/A	#N/A	#N/A		Th3844_002811-RA	2212	0.06	0.04	0	o		#N/A
	Th3844_002813-RA	XM_018810967.1	99381	323	2	0	1	323	667	989	4.19e-166	586	XM_018810967.1	317	321	321	0	99.38	1	1	ATGGGGTCCAAAATACCAACCACGATGCTGGAGCTCTCGAGCAAGTTACGCAAAGCAAACTCTCTCCTAACAGTGCCCGTCCCCGTTCTCCTGACAATGTCGCCGTTATCACAGTTTTCCAAATTCTCGGTGGAGGCATTTTACCGGGAGCTCCACGAGGCTGTTCTCGAAAAAAGCCGTCAGCTTTTCGACGATCTACAGACTGTCAGTCAGGACGCAAACTTCCTGCTCCGGAGTGCATTGCGATTATATCCAGAGCACTTCCCCAGCATGATTGCGTCATGTCAAAAGGCAGCGGCCGACCTAGTTTTACTCGTGGATGA	ATGGGGGCCAAAATACCAACCACGATGCTGGAGCTCTCGAGCAAGTTACGCAAAGCAAACTCTCTCCTAACAGTGCCCGTCCCCGTTCTCCTGACAATGTCGCCGTTATCACAGTTTTCCAAATTCTCGGTGGAGGCATTTTACCGGGAGCTCCACGAGGCTGTTCTCGAAAAAAGCCGTCAGCTTTTCGACGATCTACAGACTGTCAGTCAGGACGCAAACTTCCTGCTCCGGAGTGCATTGCGGTTATATCCAGAGCACTTCCCCAGCATGATTGCGTCATGTCAAAAGGCAGCGGCCGACCTAGTTTTACTCGTGGATGA	1284	2361	XM_018810967.1 Trichoderma gamsii hypothetical protein (TGAM01_v211086), partial mRNA		TGAM01_v211086	Uncharacterized protein	TGAM01_v211086	Trichoderma gamsii	786	0	0	0	0	0	0		#N/A	#N/A	#N/A	#N/A	#N/A	#N/A	#N/A	#N/A	#N/A	#N/A	#N/A	#N/A	#N/A	#N/A	#N/A	#N/A	#N/A	#N/A	#N/A	#N/A	#N/A		#N/A	#N/A	#N/A	#N/A	#N/A	#N/A	#N/A		Th3844_002813-RA	427	0.90	0.88	0	o		#N/A
	Th3844_002814-RA	XM_018810967.1	97154	246	6	1	280	525	376	620	8.31e-115	414	XM_018810967.1	224	239	239	1	97.15	1	1	ACACCCGACCACTCAGTTGTCATGAAGCCTGCGATGAAGAACGCTGGCGCTACACATGTCGTAACCGCCATTTCATACGGCGCCAACATGTTAGCGACTCTGAATGAGACAGAGAAGAGTAGATATGATAACACAACCGTGGGAGGGAGCCTGAAGCTCGAGGTGCTGCAGAGCATTGGGCCATTTGGAGGAGCGACGGGTGGAAACAGAACTTATCCTCGAAGACAAGAAGAAGCTGCACAAGCA	ACACTCCAGCACTCAGTTGTCATGAAGCCTGCGATGAAGAAAGCTGGCGCTACACATGTCGTAACCGCCATTTCATACGGCGCCAACATGTTAGCGACTCTGAATGAGACAGAGAAGAGTAGATATGATAGCACAACCGTGGGAGGGAGCCTGAAGCTCGAGGTGCTGCAGAGCATTGGGCCATTTGGAGGAGCGACGGGT-GAAACAGAACTTATCCTCGAAGACAGGAAGAAGCTGCACAAGCA	525	2361	XM_018810967.1 Trichoderma gamsii hypothetical protein (TGAM01_v211086), partial mRNA		TGAM01_v211086	Uncharacterized protein	TGAM01_v211086	Trichoderma gamsii	786	0	0	0	0	0	0		#N/A	#N/A	#N/A	#N/A	#N/A	#N/A	#N/A	#N/A	#N/A	#N/A	#N/A	#N/A	#N/A	#N/A	#N/A	#N/A	#N/A	#N/A	#N/A	#N/A	#N/A		#N/A	#N/A	#N/A	#N/A	#N/A	#N/A	#N/A		Th3844_002814-RA	175	0.34	0.00	0	o		#N/A
	Th3844_002815-RA	XM_018810968.1	96875	288	7	2	1	286	148	435	1.54e-134	481	XM_018810968.1	260	279	279	2	96.88	1	1	ATGCCCAAGACAGAGGTTGCATTCAAGAGTGCCCAGAGCGTCGAGGAAAGAGCCCATCTACTTAATGTATCGGCCTCCGTGTCTGTTTCGGTGTGTTCAGGAACGTTGATACTGACGGGGTTCGGCTCGTACCTGGACCGCTCTGATGACCAGGAGGAGTCCATCACAATCTCGGGCGTAGTGCACGCGAGAACGGTCCATAAGCGTCTCATTATAAACGATGAGGATTTACAAAACCATGCTGTCGTTGACCAAAACGACCTAGCAGCGTGGG-A-TTACCCACGTG	ATGCCCAAGACAGAGGTTGCATTCAAGAGTGCCCAGAGCGTCGAGGAAAGAGCCCATCTACTTAATGTATCGGCCTCCGTGTCTGTTTCAGTGTGTTCAGGAACGTTGAAACTGACGGGGTTCGGCTCGTACCTGGACCGCTCTGATGACCAGGAGGAGTCCATCACAATCTCGGGCGTAGTGCACGCGAGAACGGTCCATAAGCGGCTCATTATAAATGATAAGGATCTACAAAACCATGCTGTCATTGACCAAAACGACCTAGCAGCGTGGGGAATTACCCACGTG	978	2499	XM_018810968.1 Trichoderma gamsii hypothetical protein (TGAM01_v211087), partial mRNA		TGAM01_v211087	Uncharacterized protein	TGAM01_v211087	Trichoderma gamsii	832	0	0	0	0	0	0		#N/A	#N/A	#N/A	#N/A	#N/A	#N/A	#N/A	#N/A	#N/A	#N/A	#N/A	#N/A	#N/A	#N/A	#N/A	#N/A	#N/A	#N/A	#N/A	#N/A	#N/A		#N/A	#N/A	#N/A	#N/A	#N/A	#N/A	#N/A		Th3844_002815-RA	325	8.52	8.52	0	o		#N/A
	Th3844_002816-RA	XM_018810968.1	97736	530	9	3	1	528	1760	2288	0.0	909	XM_018810968.1	492	518	518	3	97.74	1	1	ATGAAGACAAAAGAATACCCAAAGACGCAGTACTTGGGATATCTCAAGGACAACACTCCTTATGGATACGGCGTCATGAAGTATCCGGGGGGCTTGACGTACAAGGGTGATTGGCTGCGGGGGCTGCGTGACGGCAACGTGTGCATGTACCACGGCACGCGGCTTGTGGCAGAAGGAATATTTGTCGAGGATTCGATATCTCCGACTAGTCTTGGGATAGAGCCTTACCGGCACGGAAAGCTCTTCGCCGTCCAAGTCACAGCTGTGCAGCGTGGAGGAGCTGCAGAGACGGCTACTTTTGTCGTTACGGCGGACATCGTATTATTCAACATGGCCAAGAAGTTAGCCTACGTCTTTGGCTGGAAGGCTGGTGAACGGTATCGCCTTACCGCATCTATGGAAAGACCGCCTTCCCCCCCATTTATCAACCCCATCACCG-TATTGTCAACGGAGACCAGGTGGAGACTGATTACAAGGAAATTTATCCTGATTGGCCTG-ACTTGGTGTTTACTCGGTGTACTGGCCTAA	ATGAAGACAAAAGAATATCC-AAGACGCAGTACTTGGGATATCTCAAGGACAACACTCCTTATGGATACGGCGTCATGAAGTATCCGGGGGGCTTGACGTACAAGGGTGATTGGCTGCGGGGGCTGCGTGACGGCAACGGGTGCATGTACCACGGCACGCGGCTTGTGGCAGAAGGAATATTTGTCGAGGATTCGATATCTCCGACTACTCTTGGGGAAGAGCCTTACGGGCACGGAAGGCTCTTCGCCGTCCAAGTCACAGCTGTGCAGCGTGGAGGAGCTGCAGAGACGGCTACTTTTGTCGTTACGGCGGACATCGTATTATTCAACATGGCCAAGAAGTTAGCCTACGTCTTTGGCTGGAAGGCTGGTGAACGGTATCGCCTTACCGCATCTATGGAAAGACCGCCTTCCCCCCCATTTATCAACCCCATCACCGTTATTGTCAACGGAGACCAGGTGGAGACTGATTACAAGGAAATTTATCCTGATTGGCCTGAACTTAGTTTTTACTCGGTGTACTGGCCTAA	528	2499	XM_018810968.1 Trichoderma gamsii hypothetical protein (TGAM01_v211087), partial mRNA		TGAM01_v211087	Uncharacterized protein	TGAM01_v211087	Trichoderma gamsii	832	0	0	0	0	0	0		#N/A	#N/A	#N/A	#N/A	#N/A	#N/A	#N/A	#N/A	#N/A	#N/A	#N/A	#N/A	#N/A	#N/A	#N/A	#N/A	#N/A	#N/A	#N/A	#N/A	#N/A		#N/A	#N/A	#N/A	#N/A	#N/A	#N/A	#N/A		Th3844_002816-RA	175	7.54	0.03	0	o		#N/A
	Th3844_002817-RA	XM_024551021.1	82072	251	43	2	55	303	37	287	1.81e-54	213	XM_024551021.1	115	206	206	2	82.07	1	1	AAGACGAGGCCGTTGAAGAGGCAACGAACGGGCGGTGAAAAAAACCAGATTAGTGCGGCTCCAAATGCGACGGACTCTCGCGAACGCGTCGTGATCGAAGAGCTCTCATCGGCTTGGGCACTGGCAAGCCCACATTTGCTTGCAGTTGTAAAGCTTCCGCTGGGTGTTCTCTCTACACGTCGGAGCAAAGGGAAAAACCGGTCGATTAACAAGGACCATATAGACAAGCTGCGCCGAAATT-CATCA-TAG	AAGACAAGGCCGCTGAAGAAGCATCGGAAAGGCGGTGATAAAAGCCATGCCGGTGCGTCTCCAGACGCGACAGACTCTCGTGAACGCGTCGTGATCGAAGAGCTCTCATCCGCCCGGACACTGGCAAGCTCGCATTTGCTTGCAGTCGCGAAGCTTCCGCTGGATGTCCTATCTACGCGTTGGAGCGAAGGAAAAAACCGACCGGTGGACGAGGACCACATAGACAAGCTGCGCCGAAGTTTCATCAATAG	303	666	XM_024551021.1 Trichoderma gamsii hypothetical protein (TGAM01_v211180), partial mRNA		TGAM01_v211180	Uncharacterized protein	TGAM01_v211180	Trichoderma gamsii	221	0	0	0	0	0	0		#N/A	#N/A	#N/A	#N/A	#N/A	#N/A	#N/A	#N/A	#N/A	#N/A	#N/A	#N/A	#N/A	#N/A	#N/A	#N/A	#N/A	#N/A	#N/A	#N/A	#N/A		#N/A	#N/A	#N/A	#N/A	#N/A	#N/A	#N/A		Th3844_002817-RA	100	2.34	0.66	0	o		#N/A
	Th3844_002818-RA	XM_018810970.2	98020	505	8	2	5265	5769	929	1431	0.0	876	XM_018810970.2	474	495	495	2	98.02	1	1	TGCGGCGGATTTTTCGCAGGGAGGATCCGGAGGCTTCTCCAGAAGCGGGGACGCAGAGTCGAACTCTCAGACGAGCAACGGGGAAAAGCTCAAAAAGGGTCGCCTATGCCTTGATGACTGGGAGGCCGCGGGTCAGAACGGCACAGCCGCGTTCAGCTCCGAGAGATTCAGCAGTATCGTAGCGGAAATCAACGACGTCCTAGATGAAGGACAAGGCCAACCGAAGGAGGCGATTACAAGTGACACTCTGGAGCAAGACAGATACGTCGACCACATCCTAGGAGCTCTCCAATCCAGCAGCGACAAGGCAATGGACAGGACCCTCAGCTCCATGAACATGACGTGGCTGGCCGTCCTGAGTTCTCTCTTCAGGCAGACGTACAGAAAGGGGAATCCGGAAAAGTCAACCGAGCAGTGGCGATATCACATCGGGTCGGCGCTCAGACGCAACCGCGTCGAATGGGTTCTGGGGAGCTCTCGCGGCACCATCACGGCGACGATCGCC	TGCGGCAG-TTTTTCGCAGGGAGGATCCGGAGGCTTCTCCAGAAGCGGGGACGCAGAGTCGAACTCTCAGACGAGCAAC-GGGAAAAGCTCAAAAAGGGTCGCCTATGCCTTGATGACTGGGAGGCCGCGGGTCAGAACGGCACAGCCGCGTTCAGCTCCGAGAGATTCAGCAGTATCGTAGCGGAAATCAACGACGTTCTAGATGAAGGGCAAGGCCAGCCGAAGGAGGCGATTACAAGTGACACTCTGGAGCAAGACAGATACGTCGACCACATCCTAGGAGCTCTCCAATCCAGCAGCGACAAGGCAATGGACAGGACCCTCAGCTCCATGAACATGACGTGGCTGGCCGTCCTGAGTGCTCTCTTCAGGCAGACGTACAGAAAGGGGAATCCGGAAAAGTCAACCGAGCAGTGGCGATATCACATCGGGTTGGCGCTCAGACGCAACCGCGTCGAATGGGTGCTGGGGAGCTCTCGCGGCACTATCACGGCGACGATCGCC	6588	1434	XM_018810970.2 Trichoderma gamsii hypothetical protein (TGAM01_v211088), partial mRNA		TGAM01_v211088	Uncharacterized protein	TGAM01_v211088	Trichoderma gamsii	477	0	0	0	0	0	0		#N/A	#N/A	#N/A	#N/A	#N/A	#N/A	#N/A	#N/A	#N/A	#N/A	#N/A	#N/A	#N/A	#N/A	#N/A	#N/A	#N/A	#N/A	#N/A	#N/A	#N/A		#N/A	#N/A	#N/A	#N/A	#N/A	#N/A	#N/A		Th3844_002818-RA	2195	0.06	0.04	0	o		#N/A
	Th3844_002819-RA	XM_024550994.1	96000	350	14	0	6733	7082	4430	4779	2.59e-160	569	XM_024550994.1	308	336	336	0	96.00	1	1	TATGGCTGTCCGATGGTGATGCTGACGGGGACATTGCCGGTGTCGATGGAGGGCTGGTTCCGGGAGCGGATGCTGGCGAAGGAAGCCGATATCATTCGGGGTCTGACGGCAAGGATCAACATCCGCTACAGGGTAAGAAGGGTGAAGGCAGAGAGGCGGAGCAGCGTTGAAGACGGGGTTATGGAGGAGATGGAGCGGATGGGGATGGGGATGGTGGGTGGGCAGAAAGGGGTCGTATACTGCCGGTCGATCAAGGAGTGTGAGAGGCTGGCGGCACGAGCCGGGTGCGGGCACTATCACGGGCGGATGACAAGCGCCGATAAGGCGGCAGCACTTCAGGCATGGTGCGA	TATGGCTGTCCGATGGTGATGCTGACGGCGACGTTGCCGGTGTCGATGGAGGGCTGGTTCCGGGAGCGGATGCTGGCGAAGGAAGCCGATATCATTCGGGGTCTGACGGCAAGGGTGAACATCCGGTACAGGGTAAGAAGAGTGAAGGCAGAGAGCCGGAGCAGCGTCGAAGACGGGGTTATGGACGAAATCGAGCGGATGGGGATGGGGATGGTGGGTGGGCAGAAAGGGGTCGTATACTGCCGGTCAATCAAGGAGTGCGAGAGGCTGGCGGCACGAGCCGGGTGCGGGCACTATCACGGGCGGATGACAAGCGCCGACAAGGCGGCAGCACTTCAGGCATGGTGCGA	7764	4785	XM_024550994.1 Trichoderma gamsii hypothetical protein (TGAM01_v211120), partial mRNA		TGAM01_v211120	Uncharacterized protein	TGAM01_v211120	Trichoderma gamsii	1594	0	0	0	0	0	0		#N/A	#N/A	#N/A	#N/A	#N/A	#N/A	#N/A	#N/A	#N/A	#N/A	#N/A	#N/A	#N/A	#N/A	#N/A	#N/A	#N/A	#N/A	#N/A	#N/A	#N/A		#N/A	#N/A	#N/A	#N/A	#N/A	#N/A	#N/A		Th3844_002819-RA	2587	0.29	0.00	0	o		#N/A
	Th3844_002820-RA	XM_014082035.1	97880	283	6	0	1071	1353	963	1245	2.84e-136	490	XM_014082035.1	265	277	277	0	97.88	1	1	CAGTGACCAGGTCCAGCACTACCCGTCAAGCTACAACCACAGCCAGTACAACTCCACGGCCCGCGGCGTAGAGTCGCTTACCCAGCATGTGCACCCGGTGGCGCGCGAGCAACAGCTAGTATACTACCTGCCGCCGGAGTCGCTGGGAGATGTCTGGGCCGGTATCCTCAGCGCCACCCAAGAGCCGGGGTTTCATCAGTTCCAGAATGTTACCATCCTTCTGCAGGCGAAGAACCTGAAAACAGTCACAAAGGATGTCACCTGGGAGAAGATGAATCTGCGG	CAGCGACCAGGTCCAGCACTACCCGTCAAGCTACAACCACAGCCAGTACAACTCCACGGCCCGCGGCGTAGAGTCGCTTACCCAGCATGTGCACCCGGTGGCGCGCGAGCAACAGCTGGTATACTGCCTGCCGCCGGAGTCGCTGGGAGATGTCTGGGCCGGTATCCTCAGCGCCACCCAAGAGCCGGGGTTTCATCAGTTCCAGAATGTTACCATCCTTCTGCAGGCGAAGAACCTAAAAACAATTACAAAGGATGTCACCTGGGAGAAGATGAATCTGCGG	10602	2577	XM_014082035.1 Trichoderma atroviride IMI 206040 hypothetical protein partial mRNA		#N/A	#N/A	#N/A	#N/A	#N/A	#N/A	#N/A	#N/A	#N/A	#N/A	#N/A		#N/A	#N/A	#N/A	#N/A	#N/A	#N/A	#N/A	#N/A	#N/A	#N/A	#N/A	#N/A	#N/A	#N/A	#N/A	#N/A	#N/A	#N/A	#N/A	#N/A	#N/A		#N/A	#N/A	#N/A	#N/A	#N/A	#N/A	#N/A		Th3844_002820-RA	3533	0.37	0.23	0	o		#N/A
	Th3844_002821-RA	XM_024922505.1	100000	122	0	0	31	152	1	122	1.66e-57	226	XM_024922505.1	122	122	122	0	100.00	1	1	ATGACGGGCATGGGCTCCGATGTCAACCACCGCTTTGCCCGCGCCTACTGGTACATTACAGCAACCGTTGTCGGATCGTTGATGGTGGTTCGAGGCGTCAATCACGTCGGCGCTGTGAAGAG	ATGACGGGCATGGGCTCCGATGTCAACCACCGCTTTGCCCGCGCCTACTGGTACATTACAGCAACCGTTGTCGGATCGTTGATGGTGGTTCGAGGCGTCAATCACGTCGGCGCTGTGAAGAG	2016	1854	XM_024922505.1 Trichoderma harzianum CBS 226.95 hypothetical protein (M431DRAFT_76871), partial mRNA		M431DRAFT_76871	FAD-binding FR-type domain-containing protein	M431DRAFT_76871	Trichoderma harzianum CBS 226.95	617	0	integral component of membrane [GO:0016021]; oxidoreductase activity [GO:0016491]; ion transport [GO:0006811]	GO:0006811; GO:0016021; GO:0016491	0	0	0		Th3844_002821-RA	29875.EHK21152	0.0	1078.0	KOG0039@1|root,KOG0039@2759|Eukaryota,38FB9@33154|Opisthokonta,3NWU6@4751|Fungi,3QPZ8@4890|Ascomycota,21381@147550|Sordariomycetes,3TF2X@5125|Hypocreales,3TWNC@5129|Hypocreaceae	5129|Hypocreaceae	PQ	FAD-binding domain	-	-	-	-	-	-	-	-	-	-	-	-	FAD_binding_8,Ferric_reduct,NAD_binding_6		#N/A	#N/A	#N/A	#N/A	#N/A	#N/A	#N/A		Th3844_002821-RA	671	128.46	20.97	6	o22-44i148-167o187-209i222-240o260-279i286-308o		FAD-binding 8
	Th3844_002822-RA	XM_024922473.1	100000	1029	0	0	250	1278	1	1029	0.0	1901	XM_024922473.1	1029	1029	1029	0	100.00	1	1	ATGCTGCTCATCATCTTTGCTGCCGCTTATGCCGTCAACCCAACCGAGTCCAACCCCGTCAGTCACTTCATCTTTTTGTCGTACAAGCAGCCGAATCCAAAGGCCCATCTCGACCCAACGCTGCCTGTGCACTATGGCAAGGGGCTCTGGGACGTTGCCTTTGTGTCCTTTTACACAGTGGTGCTGTCTTTTACCCGCGAGCTGATGATGCAGGAGCTGCTCATCCCGCTGGGCCGCATCAACGGCATCAAGAGCAAGGGCAAGCAGATGCGCTTCGCCGAGCAAATGTACACGGCCATCTACTTTAGCTGCATGGGCCCGGCGGGTATCTACGTTATGAGCCGCAGCCCCGTCTGGTACTTTAACACGGCCGGCATGTACGAGGACTTTCCGCACCGCTCTCACGAGGCTGCCTTCAAGTTCTACTACCTCTTCCAGGCGGCGTATTGGGCGCAGCAGGGCATTGTGATGCTTCTTGGCTTCGAGAAGCCGCGCAAGGACTACAAGGAGCTGGTGGCGCACCATGTGGTGACGCTGGCGCTCATTGGGCTGAGCTACCGCTTCCACTTTACGCACATGGGCGTTGCCGTCTACATTACACATGACGTTAGCGATGTATTTCTTGCACTGTCAAAGTCGCTTCATTACATCGACAGCCCGCTGGTGGTCCCTGTCTACGTCTCCAACATCATCGTGTGGTGCTATCTCCGCCACTACATCAATCTTCGCATCCTCTACTCCGTCCTTACTGAGTTCCGTACCGTGGGCCCCTACGAGCTCAACTGGGAGACGCAGCAGTATAAGTGCTGGATCTCCAACATCATCACCTTTGCCCTGCTGGCCTCGCTGCAGGCCCTCAACCTCTTTTGGCTCTACTGCCTGCTGCGCAGCATGTACAAGTTTGTCGTCTACCGGATCAAGAAGGACGACCGATCCGAGTCGAGTGGGCCAGAGGACAACCAAGAGGCCGAGGCCGAGTCTCTGTTGGAGGGCACTGGCGATGCCAGGCTCGCCAACGGCTCATTGTAG	ATGCTGCTCATCATCTTTGCTGCCGCTTATGCCGTCAACCCAACCGAGTCCAACCCCGTCAGTCACTTCATCTTTTTGTCGTACAAGCAGCCGAATCCAAAGGCCCATCTCGACCCAACGCTGCCTGTGCACTATGGCAAGGGGCTCTGGGACGTTGCCTTTGTGTCCTTTTACACAGTGGTGCTGTCTTTTACCCGCGAGCTGATGATGCAGGAGCTGCTCATCCCGCTGGGCCGCATCAACGGCATCAAGAGCAAGGGCAAGCAGATGCGCTTCGCCGAGCAAATGTACACGGCCATCTACTTTAGCTGCATGGGCCCGGCGGGTATCTACGTTATGAGCCGCAGCCCCGTCTGGTACTTTAACACGGCCGGCATGTACGAGGACTTTCCGCACCGCTCTCACGAGGCTGCCTTCAAGTTCTACTACCTCTTCCAGGCGGCGTATTGGGCGCAGCAGGGCATTGTGATGCTTCTTGGCTTCGAGAAGCCGCGCAAGGACTACAAGGAGCTGGTGGCGCACCATGTGGTGACGCTGGCGCTCATTGGGCTGAGCTACCGCTTCCACTTTACGCACATGGGCGTTGCCGTCTACATTACACATGACGTTAGCGATGTATTTCTTGCACTGTCAAAGTCGCTTCATTACATCGACAGCCCGCTGGTGGTCCCTGTCTACGTCTCCAACATCATCGTGTGGTGCTATCTCCGCCACTACATCAATCTTCGCATCCTCTACTCCGTCCTTACTGAGTTCCGTACCGTGGGCCCCTACGAGCTCAACTGGGAGACGCAGCAGTATAAGTGCTGGATCTCCAACATCATCACCTTTGCCCTGCTGGCCTCGCTGCAGGCCCTCAACCTCTTTTGGCTCTACTGCCTGCTGCGCAGCATGTACAAGTTTGTCGTCTACCGGATCAAGAAGGACGACCGATCCGAGTCGAGTGGGCCAGAGGACAACCAAGAGGCCGAGGCCGAGTCTCTGTTGGAGGGCACTGGCGATGCCAGGCTCGCCAACGGCTCATTGTAG	1278	1029	XM_024922473.1 Trichoderma harzianum CBS 226.95 hypothetical protein (M431DRAFT_76526), partial mRNA		M431DRAFT_76526	TLC domain-containing protein	M431DRAFT_76526	Trichoderma harzianum CBS 226.95	342	0	integral component of membrane [GO:0016021]	GO:0016021	0	0	0		Th3844_002822-RA	29875.EHK21153	2.49e-239	662.0	COG5058@1|root,KOG1607@2759|Eukaryota,38BD0@33154|Opisthokonta,3NWJM@4751|Fungi,3QJXV@4890|Ascomycota,2134P@147550|Sordariomycetes,3TEAQ@5125|Hypocreales,3U1X9@5129|Hypocreaceae	5129|Hypocreaceae	U	TRAM, LAG1 and CLN8 homology domains.	-	-	2.3.1.24	ko:K04709	ko00600,ko01100,map00600,map01100	M00094,M00099	R06517,R06527	RC00004,RC00064	ko00000,ko00001,ko00002,ko01000	-	-	-	TRAM1,TRAM_LAG1_CLN8		#N/A	#N/A	#N/A	#N/A	#N/A	#N/A	#N/A		Th3844_002822-RA	425	149.06	0.01	7	i73-95o131-148i180-202o222-244i260-282o297-319i353-375o		Sphingosine N-acyltransferase lac1
	Th3844_002823-RA	XM_024921167.1	99710	690	2	0	859	1548	814	1503	0.0	1264	XM_024921167.1	684	688	688	0	99.71	1	1	TTGGCCAAGTGCGCCAAATACCTGGGCTACAGAAAGCTCTGCGACTGCCTCTTTGGCGTCTTTGTCGTCATCTGGCTTGCGACTCGCCACGTATTCTTCCTCATGGTCATATCCAGCGTTTACTACGATACCGGTCGCCTCGTGCCACACGAGTGCTTTCAAGGATCCATGGCAAATCTTCAGGGCCCTCTGCCCCAGTCTACCACCGGATGGACTCTACTCGAGCCATTTCACTCGCCACAAGGCATGATTTGTGCCAACAGCAGCATCTTCTTCGGCTTCTTTACGTTCCTCATTGCTCTACAGGGCCTCATGGTGATTTGGTCCTACGCCATTCTCAAGGTCGCAGTGCGAGTCCTCAGCGGCAAGAACGCCGACGATATTCGTAGCGACGTCGGCGAGGACGAGATGACCGAGTTTGAGGGCAGAGATCCGGTCGAGTTTGAGAACTTCGATTACTGGGCCCGGACTGTGTACGAGGCCAAATCAGAGCCCAAGGTGCTGCTGGCGGAAAAGGAAAAAGTCATGAAAAAAGGAAACGAAACTCAGACGGACAAAGGCGGTCTGAATGGCTGGGAGTGCCACCATAGACGCACACACGCCATTTCGAGCGGATTGCATCTGCCTGGTCAGAGCGAGCATAAGGAGCTTCTCAACCGGCTTGATGCCCAGCGTCGATGGACTACCTGA	TTGGCCAAGTGCGCCAAATACCTGGGCTACAGAAAGCTCTGCGACTGCCTCTTTGGCGTCTTTGTCGTCATCTGGCTTGCGACTCGCCACGTATTCTTCCTCATGGTCATATTCAGCGTTTACTACGATACCGGTCGCCTCGTGCCACACGAGTGCTTTCAAGGATCCATGGCAAATCTTCAGGGCCCTCTGCCCCAGTCTACCACCGGATGGACTCTACTCGAGCCATTTCACTCGCCACAAGGCATGATTTGTGCCAACAGCAGCATCTTCTTCGGCTTCTTTACGTTCCTCATTGCTCTACAGGGCCTCATGGTGATTTGGTCCTACGCCATTCTCAAGGTCGCAGTGCGAGTCCTCAGCGGCAAGAACGCCGACGATATTCGTAGCGACGTCGGCGAGGACGAGATGACCGAGTTTGAGGGCAGAGATCCGGTCGAGTTTGAGAACTTCGATTACTGGGCCCGGACTGTGTACGAGGCCAAATCAGAGCCCAAGGTGCTGCTGGCGGAAAAGGAAAAAGTCATGAAAAAAGGAAACGAAACTCAGACGGACAAAGGCGGTCTGAATGGTTGGGAGTGCCACCATAGACGCACACACGCCATTTCGAGCGGATTGCATCTGCCTGGTCAGAGCGAGCATAAGGAGCTTCTCAACCGGCTTGATGCCCAGCGTCGATGGACTACCTGA	1548	1670	XM_024921167.1 Trichoderma harzianum CBS 226.95 hypothetical protein (M431DRAFT_544606), partial mRNA		M431DRAFT_544606	TLC domain-containing protein	M431DRAFT_544606	Trichoderma harzianum CBS 226.95	500	0	integral component of membrane [GO:0016021]	GO:0016021	0	0	0		Th3844_002823-RA	29875.EHK21154	7.12e-249	694.0	COG5058@1|root,KOG1607@2759|Eukaryota,38BD0@33154|Opisthokonta,3NYZN@4751|Fungi,3QK5J@4890|Ascomycota,211JF@147550|Sordariomycetes,3TG82@5125|Hypocreales,3U1YV@5129|Hypocreaceae	5129|Hypocreaceae	U	TRAM, LAG1 and CLN8 homology domains.	-	-	2.3.1.24	ko:K04709	ko00600,ko01100,map00600,map01100	M00094,M00099	R06517,R06527	RC00004,RC00064	ko00000,ko00001,ko00002,ko01000	-	-	-	TRAM1,TRAM_LAG1_CLN8		#N/A	#N/A	#N/A	#N/A	#N/A	#N/A	#N/A		Th3844_002823-RA	515	137.04	0.66	6	i64-81o111-133i154-173o223-245i302-324o376-398i		Putative longevity-assurance protein
	Th3844_002824-RA	XM_024922530.1	100000	464	0	0	1	464	1	464	0.0	857	XM_024922530.1	464	464	464	0	100.00	1	1	ATGACGAGAGGTTACTGTCCAAGCGCCTATGGCATCGTTCAGATGGTTGCCCGCGCGGTGGGCTGGATGACGAGCGTCACGACGTTGGTGATTCTGGCATTCATCATCAACCAATGGGCAGACAAGGGCGGTGCCATCGCGGCTGGCCTCGTGGGCTCCGCCATCGCCATCCTCAATGACTCGTGGATCGTCGTCGCCAAGCTCGATCGTGCCCTGGGCTTCAACCCACTCTCGCCCGCCCGTGCGCTCCTCCATGATCTCTTCGCTCTGGCCATTTCGCTCGGCGGCATCGTCATGATTATATTCTCGCGCTACACATACCAAGCCGATGGCTTTGCCGCTCTCGAGAGCGATTCGTCGCCTCAAATCACAGGCTCGGCGGGAGAAACCGACGTCATCAGCAGAGAGGGCTTTTCGCAGAATAAAATGCTGTCTGTTGCGGTGTGGATGCTCACAGCTGTGGT	ATGACGAGAGGTTACTGTCCAAGCGCCTATGGCATCGTTCAGATGGTTGCCCGCGCGGTGGGCTGGATGACGAGCGTCACGACGTTGGTGATTCTGGCATTCATCATCAACCAATGGGCAGACAAGGGCGGTGCCATCGCGGCTGGCCTCGTGGGCTCCGCCATCGCCATCCTCAATGACTCGTGGATCGTCGTCGCCAAGCTCGATCGTGCCCTGGGCTTCAACCCACTCTCGCCCGCCCGTGCGCTCCTCCATGATCTCTTCGCTCTGGCCATTTCGCTCGGCGGCATCGTCATGATTATATTCTCGCGCTACACATACCAAGCCGATGGCTTTGCCGCTCTCGAGAGCGATTCGTCGCCTCAAATCACAGGCTCGGCGGGAGAAACCGACGTCATCAGCAGAGAGGGCTTTTCGCAGAATAAAATGCTGTCTGTTGCGGTGTGGATGCTCACAGCTGTGGT	579	468	XM_024922530.1 Trichoderma harzianum CBS 226.95 hypothetical protein (M431DRAFT_77005), partial mRNA		M431DRAFT_77005	Uncharacterized protein	M431DRAFT_77005	Trichoderma harzianum CBS 226.95	155	0	integral component of membrane [GO:0016021]	GO:0016021	0	0	0		Th3844_002824-RA	29875.EHK21155	3.81e-95	280.0	2C13U@1|root,2RPPJ@2759|Eukaryota,38TEB@33154|Opisthokonta,3PWR4@4751|Fungi,3RFQK@4890|Ascomycota,21C9B@147550|Sordariomycetes,3TJDP@5125|Hypocreales,3U2QG@5129|Hypocreaceae	5129|Hypocreaceae	-	-	-	-	-	-	-	-	-	-	-	-	-	-	-		#N/A	#N/A	#N/A	#N/A	#N/A	#N/A	#N/A		Th3844_002824-RA	192	89.05	39.12	4	o15-37i44-66o81-103i145-167o		#N/A
	Th3844_002825-RA	XM_014105110.1	90494	547	52	0	65	611	2	548	0.0	723	XM_014105110.1	391	495	495	0	90.49	1	1	CCGTCACGGACGAGAATCGTGCCGACTGTCCCTTCACTGTTACCGTTGTCTCAGAGCCAGAGCGTAGTGACAGGGACGGCCCTAAGTCAAAGAAGAGGAAGCATGACAAATCCGAGGAGGACGCCAACAAAAAGCTCCAGACGCAGAATGCTGTCTTCCATCCCGAAGGCAAATTCAATACAAGCCAATCCTTGAAGCTCTACTACGCCGTAGATCCCCGCAAACAATGGCTCGACATGACACGTTACAACAGCTTCGTTTTCAATGGCGTCAAGTACTCCACAGAAGACTTTGTCTATGTGGCGAACAAAGCAACCATAGAACGACAAAAATCCCTTCCTGCCGATGCCACCAAAGTTGCTAAGAAGGCAGATTATTGGGTGGCCCGGATATTGGAGGTTCGAGCCTCGGACGAGCATCACGTATATGCCCGCGTGTATTGGATGTACTGGCCCGAGGAGCTGCCTCCAGGTACTCTAGACGGCAAGAGGCAAATCGCTGGTCGCCAACTATACCATGGACAGCATGAGCTGGTCGCCTCCAATCA	CCGTCACGGACGAGAACCGTGCTGACTGTCCCTTCACTGTCACCGTTGTCTCAGAGCCGGAGCGCAGCGAGAGGGACGGCCCCAAGTCGAAGAAGAGGAAGCATGACAAATCCGACGAGGACACCAACAAAAAGGTCCAGACGCAAAACGCCGTTTTCCATCCCGAAGGCAAATTCAAGACGAGCCAATCCTTGAAGCTCTACTACGCCGTAGATCCCCGCAAGCAATGGCTCGACATGACACGCTACAACAGCTTCGTTCTGAACGGCGTCAAGTACTACACTGAAGACTTTGTCTATGTGGCGAACGAGGCGACCATGGAACGACAAAACTCCCTGCCTGCCGGCGCTACCAAAGTTGCCAAGAAGGCCGATTACTGGGTAGCCCGGATATTGGAGGTTCGGGCCTCAGACGAACATCACGTATACGCCCGCGTATATTGGATGTACTGGCCCGAGGAGCTGCCTTTGGGTACTCTGGACGGCAAGAAGCAAATATCTGGTCGCCAGCCATACCATGGACAGCATGAGCTGGTCGCCTCCAATCA	1278	1284	XM_014105110.1 Trichoderma virens Gv29-8 hypothetical protein partial mRNA		#N/A	#N/A	#N/A	#N/A	#N/A	#N/A	#N/A	#N/A	#N/A	#N/A	#N/A		Th3844_002825-RA	29875.EHK26375	4.51e-249	690.0	2BMH3@1|root,2S1KY@2759|Eukaryota,3A42C@33154|Opisthokonta,3P3X7@4751|Fungi,3QWD8@4890|Ascomycota,215GK@147550|Sordariomycetes,3TESS@5125|Hypocreales,3U1I6@5129|Hypocreaceae	5129|Hypocreaceae	S	BAH domain	-	-	-	-	-	-	-	-	-	-	-	-	BAH		#N/A	#N/A	#N/A	#N/A	#N/A	#N/A	#N/A		Th3844_002825-RA	425	0.00	0.00	0	o		BAH domain-containing protein
	Th3844_002829-RA	XM_024914413.1	98043	1635	32	0	1	1635	1	1635	0.0	2843	XM_024914413.1	1539	1603	1603	0	98.04	1	1	ATGACGGCAGTACGAGATATACAGGAAATGGATAACCCAGAACGCCTTCGATACTTCCGCGTGATCGATCAACTTCGCGGTTTCGGGATCAATGAGGATCTGCCGCTTCCACAGATTGTTGTGGTTGGGGATCAATCTAGTGGGAAGTCATCACTCCTTGAAGGTCTCACGGGTCTCTCGTTCCCTATTGCCTCAGACCTCTGTACGCGTTTTGCAACGCAAATTGTACTGCATCGTACGCCAGGGGGAAAAGCTTTGGTCAAAACTTCCATTGTGCCTGGCCCCTCCAGTCTGGATGATGAAGCTCAAAAGCGGCGATTGCTGGAGTTTGATATGCAGATGGATGCTGATGAGCTTAGTGGATCTAAATTTGCTTGCGTTTTAGACGAGGCCGCTGAATACATGGGATTGCCCAATTCCGATGGCCAAGATATTGAGAACCTGACGAAGCGCTTCTCTGACGACATTCTGCGTATCGAAATCTCCGGGCCAGATCAACATCATTTGAGCGTGGTCGATGTGCCGGGGCTTTTTCACAATCCTACTAAGTATCAGACTCGCGAAGATTTGTCTGTTATTCGAAGACTCATCGAGACCTACACAACTGATGCGAGGACAATCATTCTGGCAGTGATGGATGCACGAAACAATTTGGCAAATCAAGAGGTCTTCAAGATGGCTCGCGCAGCCGATCCCGCAGGTATTCGTACTGTTGGCATCATCACCAAGTGCGATGCACTGCAACCTGGAGATGAAAATGGGGTCCTCAACATCGCACAGAATAATGTAGAGCATCTTCAACATGGGTGGTTTGTTGTACGGAACAGGTCGACTAAAGAGATACAAGAAGGTGTGACAATCTTTGAACGTCATGAAAACGAAAGACGGTTCTTTCAGCAAGCTCCTTGGAATGCGCTGCCAAGGGACCGAGTAGGTGTAAAGGCTTTGAAGCCTTTCCTCGGCCAATTATTATATGAACACATTCGTCGTGAATTCCCTGCCCTTGTCAAGGAAATCGAAGAGCTTTATAGAGAGACACAGCGGAAAGTAGAAGCGCTTGGAGCCTCTCGCCAAACTGCGGCGGAGCAGCGACAGTACTTGACGCGTCTGGCGAATCGGTACCAACGCAATGTGGAAGATTCTCTCAGGGGGAACTATGCTGCAGATCTCGATACGAAGAGCCGATTAAAGCTACGGATGCATCTTCGTAATTTGGCAGATCAATTCGAGAAAGATCTTCGGTCGAAAGGACACACGTTCCCCTTCCAGCAGCCCGATGGATCAGTCGACACGGATTACCTTGACCAGGACGTTGAACCAGGTGTTCAAGACATTATGGGATGGATTCACGAAAGATACAGAGACGCTCGCGGGGCAGAATTGCCTGGCACAGTCAATCCGACACTTCTGATCAATTTGTTCCGACAGCAAACTGTTCAATGGGAACAAATAGCTGGCGATTATCTCGAACAAGTATTTCAGCTCGTGACGGAGTATTCTCAACTGGAGTCTTGTCGAACTGAGGAAGACAAAACAATTCGCGCCTCTCTAGAATCCTTAATACTTTCCCGCATTGAGTCCACAAAAGTCTCAGCCAGGGGTCAGCTCATAGATTTATTACATGACGAGCGAGGC	ATGACGGCAGTACGAGATATACAGGAAATGGATAACCCAGAACGCCTTCGATACTTCCGCGTGATCGATCAACTTCGCGGTTTTGGGATCAATGAGGATCTGCCGCTTCCACAGATTGTTGTGGTTGGGGATCAATCTAGTGGGAAGTCATCACTCCTTGAAGGTCTCACGGGTCTCTCGTTCCCTATTGCCTCAGACCTCTGTACGCGTTTTGCAACGCAAATTGTACTGCATCGTACGCCAGGGGGAAAAGCTTTGGTCAAAGCTTCCATTGTGCCTGGCCCCTCCAGTCTGGATGATGAAGCTCAAAAGAGGCGATTGCTGGAGTTTGATATGCAGATGGATGCTGATGAGCTTAGTGGATCTAAATTTGCTTGGGTTTTAGACGAGGCCGCTGAATACATGGGATTGCCCAATTCCGATGGCCAAGATATTGAGAACCTAACGAAGCGCTTCTCTGACGACATTCTGCGTATCGAAATCTCCGGGCCGGATCAACATCATTTGAGCGTGGTCGATGTGCCGGGGCTTTTTCACAATCCTACTAAGTATCAGACTCGCGAAGATTTGTCTGTTATTCGAAGACTCATCGAGACCTACACAACAGATGCGAGGACAATCATTCTGGCAGTAATGGATGCACGAAACAATTTGGCAAATCAAGAGGTCTTCAAGATGGCTCGCGCAGCCGATCCCGCAGGTATTCGTACCGTTGGCATCATCACCAAGTGCGATGCACTGCAATCTGGAGATGAAAATGGGGTCCTCAACATCGCACAGAATAATGTAGAGCATCTTCAACATGGGTGGTTTGTTGTACGGAACAGGTCGACTAAAGAGATACAAGAAGGTGTGACAATCCTTGAACGTCATGAAAACGAAAGACGATTCTTTCAGCAAGTTCCTTGGAATGCGCTGCCAAAAGATCGAGTAGGTGTGAAGGCTTTAAAGCCTTTCCTCGGCCAATTGTTATATGAACACATTCGTCGTGAATTCCCTGCCCTTGTCAAGGAAATCGAAGATCTCTATAGAGAGACGCAGCGGAAAGTGGAAGCGCTTGGAGCCTCTCGCCAAACTGCGGCGGAGCAGCGACAGTACTTGACGCGTCTGGCGAATCGGTACCAACGCAATGTGGAAGATTCTCTCAGGGGGAACTATGCTGCAGATCTCGATACGAAGAGCCAATTAAAGCTACGGATGCATCTTCGTGATTTGGCAGATCAATTCGAGAAAGATCTTCGGTCGAAAGGACACACGTTCCCCTTCCAGCAGCCCGATGGATCAGTCGATACGGATTACCTTGACCAGGATGTTGAACCAGGTGTTCAAGACATTATGGGATGGATTCACGAAAGATACAGAGACGCTCGCGGGGCAGAATTGCCTGGCACGGTCAATCCGACACTTCTAATCAATTTGTTCCGACAACAAACTGTTCAATGGGAACAAATAGCTGGCGATTATCTCGAACAAGTATTTCAGCTCGTGACGGAGTATTCTCAACTAGAGTCTTGTCGAACTGAGGAAGACAAAACAATTCGCGCCTCTCTAGAATCCTTAATACTTTCCCGCATTGAGTCCACAAAAGTCTCAGCCAGGGGTCAGCTCATAGATCTATTACATGACGAGCGAGGC	1662	2070	XM_024914413.1 Trichoderma harzianum CBS 226.95 hypothetical protein (M431DRAFT_3404), partial mRNA		M431DRAFT_3404	Uncharacterized protein	M431DRAFT_3404	Trichoderma harzianum CBS 226.95	689	0	GTP binding [GO:0005525]; GTPase activity [GO:0003924]	GO:0003924; GO:0005525	0	0	0		#N/A	#N/A	#N/A	#N/A	#N/A	#N/A	#N/A	#N/A	#N/A	#N/A	#N/A	#N/A	#N/A	#N/A	#N/A	#N/A	#N/A	#N/A	#N/A	#N/A	#N/A		#N/A	#N/A	#N/A	#N/A	#N/A	#N/A	#N/A		Th3844_002829-RA	553	0.00	0.00	0	o		Interferon-induced GTP-binding protein MxA
	Th3844_002831-RA	XM_014099836.1	90426	94	7	1	745	836	999	1092	9.50e-27	122	XM_014099836.1	66	85	85	2	90.43	1	1	AGTGCGGGAGACACTGCAGGCAGAGCTGAAGCAGGCTATGCCTA--CTGGACAGCAGGCCAACATGGGCTGAGCTTGGACAGTTGCCTTATTTG	AGTGCGAGAGACACTGCAGGCAGAGCTGAAGCAGGTTATGCCAACGCTGGACAGCAGGCCAACGTGGGCAGAGCTTGAAAAGTTGCCTTATTTG	867	1576	XM_014099836.1 Trichoderma virens Gv29-8 hypothetical protein mRNA		#N/A	#N/A	#N/A	#N/A	#N/A	#N/A	#N/A	#N/A	#N/A	#N/A	#N/A		#N/A	#N/A	#N/A	#N/A	#N/A	#N/A	#N/A	#N/A	#N/A	#N/A	#N/A	#N/A	#N/A	#N/A	#N/A	#N/A	#N/A	#N/A	#N/A	#N/A	#N/A		#N/A	#N/A	#N/A	#N/A	#N/A	#N/A	#N/A		Th3844_002831-RA	288	0.71	0.00	0	o		#N/A
	Th3844_002834-RA	XM_018802621.1	92893	197	14	0	1	197	679	875	1.20e-76	287	XM_018802621.1	155	183	183	0	92.89	1	1	ATGAACGGTATCGCCGAGGAGGTCAGCGTATGCGTTGCCAAGCAGGCTACGTATATGAGCCACAAGGCGACAGCAACACCGCGAAAGCAGGGCCAGACATTTGCTGACCAATGGGCAAGAGCTTTTGAGATCCATCCTAAGGTCGTTATGCTGACCTGGTGGAATGAATGGATGGCACAAAGGCAGGCGAATGATGG	ATGAATGGTATCGCCGAGGAGATCAGCGTATGCGTTGCCAAGCAGGCTACGTATATAAGCAACAAGGCAACGGCGACACCGCGAAAGCAGGGTCAAACGTTTGCTGACCAATGGGCAAGAGCCTTTGAGATCCATCCCAAGGTCGTTATGCTGACGTGGTGGAATGAATGGATGGCACAAAGGCAGGCGGATGATGG	342	1050	XM_018802621.1 Trichoderma gamsii hypothetical protein (TGAM01_v206129), partial mRNA		TGAM01_v206129	Uncharacterized protein	TGAM01_v206129	Trichoderma gamsii	349	0	0	0	0	0	0		#N/A	#N/A	#N/A	#N/A	#N/A	#N/A	#N/A	#N/A	#N/A	#N/A	#N/A	#N/A	#N/A	#N/A	#N/A	#N/A	#N/A	#N/A	#N/A	#N/A	#N/A		#N/A	#N/A	#N/A	#N/A	#N/A	#N/A	#N/A		Th3844_002834-RA	113	0.00	0.00	0	o		#N/A
	Th3844_002835-RA	XM_024923917.1	90780	1974	158	9	85	2055	1	1953	0.0	2615	XM_024923917.1	1416	1792	1792	24	90.78	1	1	ATGGAGGAGGGGGCGTTGACGGCGACGCCAGCAACGTCGACAACGCACAACACGACATCGTCGTCTTCGTCTCTACGGAGACTCGCATGCGATGCCTGTCGAGCCCGCAAAGTCAGATGCGACAGACAGGATCCGCCATGTAGCAGATGCGCAAAGGTGGGAGTGACATGTCGCTACTCCAGCCGATCAAAACCGACGCCATCCAAGATGGACTTGTCGAGGTTTCTCGTCACCCTCAACAACAGACTCAAACAAGCAGAAGCGCAGCTCGCCACGACGCGCCTGATGCAGCAGCGAAATCGAC--CCC-AGTATCCGATGCCATGGGGAGATGTTGATATTACGCCACAAATAGTAAATTCATCGCCAAACTCCAGTCCGCCGAGAGAAGTGACTCCCCCACACTTGGCGTCCGGACCAGGCTCAACGTATGATCTGCAAAAAATGGAGGTGATGCACGATAGGGGCGTGGTGCAGCAAAACGTCACTGAATGGTGCAACCAAACGAGCACAACATCTGTTGCCCCTACGGAGGCACCCGAGTTCTCACCGTTTGACGCATTTGCCACCTCCTTGTCAGCGGATATAATGATGAGCCAGGCGATGCCAGAAAACCCCCCTTTCGAGTTCGAGCCCATGTTTTTTGACATCTCATCGTCGTCGACAAGCCAGTCTGTGCCCACAGTGTCGGCCACAATTCTGCAGGGACTTTACGATCGATATTTCGAAGTTTTTCACCCTATAATCCCCATTATTAATAGAACACGGTTCCAGCATGAGCTGTCGCAACCGTCACCCTCGGTCGAAGTGCAGGCATTGTCGTATGCCATCGGCACCTTGACCGCATTCTCAGTACCCGAGCTACATTATTACGTAGATCACTATTATGAACAGGCTCGCAATCTCATGGATATTTGCGAGCGGCAGGAGAGCGGCGACTCATTAAGCAACATCAACATAATGCAGGCCTACGTAATATTAACTCTCTACGAGCTGAAGCTGCCAAACTTTGCCCGGGCTTGGCTGACACTTGGTCGCGCGATTCGGCTTTCCAAAATGATGGGCTTGGACACAGTAGAAACGGATTCAAGCATGAGCACGCAATGGGGATTGCGTAAGCAGCTCATTCATCCTGTCAGCTCAGCAGATCAAGAGGAGAGGCGGCGAGTCTTTTGGAGCCTCTTCATCTTCGATTCATTTGCGAGCCTACGGGTGAGCGGCGGCCCAGCTTTTGATGGAGCAGTAAATGTTCAGCTCCCTAGTCTGAGCGACTACCCTGATTACTCGACTGAGAAGATGCCTGGATTACAACAGGTATTCGACCTGACGGAAACGGCTCCCATTTCCTCATTTGCTGCAAACGCCATCATGATCTGTCTCTACCAGCGCTATTACTCCCACATCCAGTCTGCATATTCCGAAGCCTCCCATGCATTCTGGGAGACGCATTACGCGATTGATAAGTCCCTTAACCATTGCCGTACAACCCTGCTGGCGCAGCACATGAACGGCAACAGCGGCGAGAACCCGACTTCCATCGCGCTACGAATGAATCTGAACGCCCTCAAGATCAATTTGCACGAGACGGTGCTTATCAAAGTCGAGAAGGACCAATTGCCAATGAATCTCGCAACAGATGCGGTGGCTCAGTGCGTTTGTGCCGTTACCGATATTGTCCAGGCCGTCCAGCTGGGTATGCGGCTGACAGGCAACAAGCTGGAAACTTTCCGGCATTTGGACCGATTTCTTGTTTGGCCAATTACAACCTCTATTCAAGTTTGTTTCCGCATGCTTTACAATGGAGAAGATGATGTTACTCCCTACATCAACTCTCTCCGCATTCTTTCCAATGCGATGAAGGACCTTATCGACCCTGAGCACATTGCTCCAGGTTTGCTGGAAAAGGCCGAGGCTCGAGTTGCAGAGGCAGCGCGGTCTACACGGAAGAAACGAACAGTTGACGACGAACTATGA	ATGGAGGAGGGGGCGTTGA---CAACGCCAGCAACGTCGACGACGCAAAATACCACATCGTCCTCTTCATCTCTGCGAAGGCTCGCATGTGATGCCTGTCGAGCCCGCAAGGTCAGATGCGACAGACAAGATCCGCCGTGTAGCAGATGCGCAAAGGTGGGAGTAACATGCCGCTACTCCAGCCGATCAAAACCGACGCCGTCCAAGATGGACTTGTCGAGGTTTCTCGTCACCCTCAACAATAGACTCAAACAAGCAGAGGCGCAGCTCGCTACGACACGCCTGATGCAGCAGCGGAATCGACAACCCTCCTACGCGATGCCATGGGGAGATGTTGATATCACGCCGCAAATTGTAAACTCATCGCCAAACTCCAGTCCCACGAGAGAGATGACCCCGCCACACTTGGCCTCCGGACCAGGCTCAACTTATGACCTGCAAAAGATGGAGGTGATGCACGATAAGGGCATGGTGCAGCAAAACGT------A---T-----C--A-GA-CACAACGTCTACTGCCCCTACAGAGGCACCCGAGTTCTCGCCGTTTGATGCGTTTGCCACGTCCTTGTCAGCGGACATCATGATGAGCCAGGCGATGCCAGAGAACCCCCCCTTCGAGTTCGAGCCCATGTTCTTTGACATCTCGTCATCATCTACGAGCCAGTCTGTGCCCACAGTGTCGGCCACAATTCTGCAGGGACTTTACGACCGATACTTTGAAGTTTTTCACCCTATCATCCCCATTATTAACAGAACACGTTTCCAGCATGAGATGTCGCAGCCGTCGCCGTCGGTCGAAGTGCAGGCACTGTCGTATGCCATTGGCACCTTGACCGCATTCTCTGTACCTGAGCTGCATTACTACGTAGATCACTACTATGAACAGGCTCGCAATCTCATGGACATTTGCGAGCGGCAAGACAGTGGCGACTCATTAAGCAACATCAACATAATGCAAGCCTACGTAATCTTAACTCTCTACGAGCTGAAGCAGCCAAACTTTGCCCGGGCCTGGCTGACACTCGGCCGCGCGATTCGGCTTTCCAAAATGATGGGGTTGGACACTGTGGAAACGGATTCGAGCATGGGTACACAATGGGGCCTGCGTAAGCAACTCATCCATCCGATTAGCTCAGCGGATCAGGAGGAGAGGCGGCGAGTTTTTTGGAGCCTCTTCATCTTCGACTCATTTGCGAGCCTACGGGTGAGCGGCGGCCCAGCCTTTGATGGAGATGTCAATGTCCAGCTTCCTAGTCTGAGCGACTACCCTGATTACTCGAACGAGAGGATGCCTGGACTACAACAGGTATTCGACCTGACGGAAACGGCTCCCATTTCCTCATTTGCTGCCAACGCCATCATGATCTGCCTCTACCAGCGCTATTACAGCCACATCCAATCCGCATACTCAGAAGCCTCCCATGCATTCTGGGAGACGCACTATGCGATTGACAAGTCCCTCAACCATTGCCGTACAACCCTGCTGGCGCAGCACATGAACGGCAACAGTGGCGAGAACCCGACTTCCATCGCACTGCGAATGAACTTGAACGCCCTCAAGATCAATTTGCACGAGACGGTGCTTATCAAGGTTGAGAAGGATCAATTGCCAGTGAACCTCGCAACAGATGCAGTGGCTCAATGCGTTTGCGCCGTTACCGACATTGTTCAGGCCGTCCAGCTGGGCATGCGGCTGACGGGCAACAAGCTTGAAACGTTCCGCCATTTGGACCGATTTCTTGTTTGGCCAATTACAACTTCTATTCAAGTGTGCTTCCGCATGCTTTACAATGGAGAGGATGATGCCACTCCCTACATCAACTCTCTACGCATTCTTTCCAATGCGATGAAGGACCTTATCGACCCTGAACATATTGCTCCGGGTTTGCTGGAAAAGGCCGAGGCTCGAGTTGCCGAGGCAGCGCGGTCTACACGGAAGAAACGAACAGTTGACGACGAACTATGA	2055	1953	XM_024923917.1 Trichoderma harzianum CBS 226.95 hypothetical protein (M431DRAFT_88544), partial mRNA		M431DRAFT_88544	Zn(2)-C6 fungal-type domain-containing protein	M431DRAFT_88544	Trichoderma harzianum CBS 226.95	650	0	nucleus [GO:0005634]; DNA binding [GO:0003677]; DNA-binding transcription factor activity, RNA polymerase II-specific [GO:0000981]; zinc ion binding [GO:0008270]; transcription, DNA-templated [GO:0006351]	GO:0000981; GO:0003677; GO:0005634; GO:0006351; GO:0008270	0	0	0		Th3844_002835-RA	63577.G9NQ57	3.75e-246	702.0	28NRZ@1|root,2QVC1@2759|Eukaryota,39VAE@33154|Opisthokonta,3NX03@4751|Fungi,3QS3N@4890|Ascomycota,214EC@147550|Sordariomycetes,3TE8G@5125|Hypocreales,3TXTW@5129|Hypocreaceae	147550|Sordariomycetes	B	Fungal specific transcription factor domain	-	-	-	-	-	-	-	-	-	-	-	-	Fungal_trans,Zn_clus		#N/A	#N/A	#N/A	#N/A	#N/A	#N/A	#N/A		Th3844_002835-RA	684	0.10	0.00	0	o		Depudecin biosynthesis cluster-specific transcription activator DEP6
	Th3844_002836-RA	XM_024912036.1	94958	357	18	0	1	357	327	683	6.71e-159	560	XM_024912036.1	303	339	339	0	94.96	1	1	ATGACCCTCAGCCATGGCCACGACTGGTTCCGAATTGATGCAAACAAGACCCATGCCCGCCTTAGTGTTTCTTGCATCATTTCAGACAAGGAGAACCGGTCCATCCGACTTGAGGCCAATGGTGTCTCCCAACTGACCCCAGCCATTCTTGGGCTGATCACCGGCTCTCCCGATGCAAAGACTCCTCCTTTTGGAGATGGAATTGAGCAAATGACAATCACATCCGGCCATGAGGCTTACAAGCCCCTGGAAGGCATGATGTTTGCTTGCAGCCAGCGCTTTGCCATTAGCGAGACCGGCGAACCCCTTGCCGAGATTCGTGTATCTCGTATTCTCTGTGGTACTGGTGATGTGTAA	ATGACTCTCAGCCATGGCCACGACTGGTTCCGTATTGATGCAGACAAGACCCACGCCCGCCTTAGTGTTTCTTGCATCATTTCAGACAAGGAGAACCGGTCCATCCGCCTCGAGGCCAATGGCGTCTCCCAACTGACCCCGGCCATTCTTGGGCTGATCACCGGCTCCCCCGATGCAAAGACTCCTCCTTTTGGAGATGGAATTGAGCAAATGACAATCACATCAGGCCATGAGGCCTACAAGCCCCTGGAGGGCATGATGTTTGCTTGCAGCCAGCGCTTTGCCATTAGCGAGACCGGTGAACCCCTTGCTGAGATTCGTGTTTCTCGTATCCTCTGCGGTACCGGTGATGTGTAA	357	888	XM_024912036.1 Trichoderma harzianum CBS 226.95 hypothetical protein (M431DRAFT_118476), mRNA		M431DRAFT_118476	Uncharacterized protein	M431DRAFT_118476	Trichoderma harzianum CBS 226.95	180	0	0	0	0	0	0		#N/A	#N/A	#N/A	#N/A	#N/A	#N/A	#N/A	#N/A	#N/A	#N/A	#N/A	#N/A	#N/A	#N/A	#N/A	#N/A	#N/A	#N/A	#N/A	#N/A	#N/A		#N/A	#N/A	#N/A	#N/A	#N/A	#N/A	#N/A		Th3844_002836-RA	118	0.01	0.01	0	o		#N/A
	Th3844_002840-RA	XM_018807434.2	95130	308	15	0	1	308	1	308	7.41e-136	486	XM_018807434.2	263	293	293	0	95.13	1	1	ATGGCTGCTAATGTGAATCTATTCGCCCGTTCCGCCGATGACGGCTATTTGGCGCTGGGAGACAAGCCTGCCGAGGACGTAGACACGGCTGGGGAGTCCTCCCCATTCTCAGAATCTTCCTCTCCTCTAGCGCATAGAAAACATGTCCGTACCCCTACTGCGCTCGACATTTGGGCAGAAAGCCGTCAGCTAAGTCGCCATGAGCCCGAACGCAACAAGCACGGCCAGAAGATATGGTATTGCAAGCGTTGCACCTACTCCCAGGCCGCCCATAATAGAGTCCGGGGCCATCTCCGGGATAAGCACTG	ATGGCTGCTAATGTGAATCTATTCGCCCGTCCCGCCGATAACGGCTATTTGGCGCTGGGAGACAAGCCTGCCGAGGACGTAGACACCGCTGGGGAGTCCTCCCCATTCTTAGAATCTTCCTCTCCTCTAGCGCATAGAAAACATGTCCGTACCCCTACTGCGCTCGATATTTGGGAAGAAAGCCGTCAGCCAAGTCGCCAGGAGCCCGAACGCAACAAGCACGGCCAGAAGTCATGGTATTGCAAGCGTTGCTCCTACTCCAAGGCCGCCCATAACAGAGTCCAGGGCCATCTCCGGGATAAGTACTG	2157	309	XM_018807434.2 Trichoderma gamsii hypothetical protein (TGAM01_v211105), partial mRNA		TGAM01_v211105	Uncharacterized protein	TGAM01_v211105	Trichoderma gamsii	102	0	0	0	0	0	0		#N/A	#N/A	#N/A	#N/A	#N/A	#N/A	#N/A	#N/A	#N/A	#N/A	#N/A	#N/A	#N/A	#N/A	#N/A	#N/A	#N/A	#N/A	#N/A	#N/A	#N/A		#N/A	#N/A	#N/A	#N/A	#N/A	#N/A	#N/A		Th3844_002840-RA	718	0.00	0.00	0	o		Recq helicase tlh3
	Th3844_002841-RA	XM_006962129.1	100000	29	0	0	245	273	840	812	1.86e-06	54.7	XM_006962129.1	29	29	29	0	100.00	1	-1	AGGAGCAGGAGCAGGAGCAGGAGCAGGAG	AGGAGCAGGAGCAGGAGCAGGAGCAGGAG	471	2232	XM_006962129.1 Trichoderma reesei QM6a uncharacterized protein (TRIREDRAFT_103861), partial mRNA		TRIREDRAFT_103861	Predicted protein	TRIREDRAFT_103861	Hypocrea jecorina (strain QM6a) (Trichoderma reesei)	743	0	integral component of membrane [GO:0016021]	GO:0016021	0	0	tre:TRIREDRAFT_103861;		#N/A	#N/A	#N/A	#N/A	#N/A	#N/A	#N/A	#N/A	#N/A	#N/A	#N/A	#N/A	#N/A	#N/A	#N/A	#N/A	#N/A	#N/A	#N/A	#N/A	#N/A		#N/A	#N/A	#N/A	#N/A	#N/A	#N/A	#N/A		Th3844_002841-RA	156	0.00	0.00	0	o		#N/A
	Th3844_002843-RA	XM_024549805.1	96026	453	18	0	3	455	138	590	0.0	737	XM_024549805.1	399	435	435	0	96.03	1	1	GGGCAGGAGGGTGCTTGCGGATGTGGCTCGAACTCTGGGGGCGCAGCCTCCTGGCAGCAGCGGAGTCTACACAGCTGCCGGCTCTCAGGCTCTCTACGATACTGCAGGCGCTTCATGGTGCGGCGCGGGTTGCGGCAAATGCTATAAATTGACCTCAACAGGAGAGGCGCCTTGCTCCACCTGTGGCACAGGCGGTGTTGCTGGCCAGAGCATCATCGTGATGGTCACAAACCTCTGCCCCAACGATGGAAATGCGCAGTGGTGCCCAACAGTCGGTGGTACCAACCAGTACGGCTACAGCTACCACTTCGATATTATGGCACAAAGCCCAGTCTTTGGAGACAATGTGGTTGTTGATTTCGAGCCTGTCGCCTGCCCGGGTCAGGCTACTTCTGACTGGGAAACCTGTCTCTGTATTGATATGCAAGAGACGGATACCACGCCTGTTGGTCT	GGGCAGGAGGGTGCTTGCGGATGTGGCTCGAACTCTGGGGGCGCAGCGTCTTGGCAGCAGCGGAGTCTACACAGCTGCCGGCTCTCAGGCTCTCTACGATACTGCAGGCGCTTCATGGTGCGGCGCGGGTTGCGGCAAATGCTATCAATTGACCTCAACAGGAGAGGCGCCTTGCTCCACCTGCGGCACAGGCGGTGTTGCTGGCCAGAGCATCATCGTCATGGTCACAAACCTCTGCCCCAACGATGGAAATGCGCAGTGGTGCCCAACAGTCGGCGGTACCAACCAGTACGGCTACAGCTACCACTTTGACATTATGGCACAGAACCAGGTATTTGGAGACAACGTGGTTGTTGATTTCGAGCCTGTCGCCTGCCCGGGTCAGGCTACTTCTGACTGGGAAACCTGTGCCTGTATTAATACGCAAGAGACGGATACCACGCCTGTTGGTCT	483	594	XM_024549805.1 Trichoderma gamsii hypothetical protein (TGAM01_v206127), partial mRNA		TGAM01_v206127	Expansin-like EG45 domain-containing protein	TGAM01_v206127	Trichoderma gamsii	197	0	0	0	0	0	0		Th3844_002843-RA	29875.EHK18650	1.52e-96	285.0	2D1P5@1|root,2SIRZ@2759|Eukaryota,3ADYU@33154|Opisthokonta,3P9VN@4751|Fungi,3RJX3@4890|Ascomycota,21EUT@147550|Sordariomycetes,3TQCE@5125|Hypocreales,3U3A0@5129|Hypocreaceae	5129|Hypocreaceae	G	Glycoside hydrolase family 45	-	-	-	-	-	-	-	-	-	-	-	-	CBM_1,DPBB_1		#N/A	#N/A	#N/A	#N/A	#N/A	#N/A	#N/A		Th3844_002843-RA	160	0.03	0.02	0	o		Cellulase
	Th3844_002844-RA	XM_018802622.1	93625	549	35	0	1	549	1	549	0.0	821	XM_018802622.1	444	514	514	0	93.62	1	1	ATGCAATATCTCAGTCTGGTCCTTACTCTAGTTGTGGTAGCCTCGGCCGCTCCTGGTGACCGTGGTGAATACACGGTGCCTGGCCTTGGCAGCCGCAAACAGGCCATTCTCAATGCTGGTGGCAACAGTCTGGATCTTGCCATCGCCATGCTTGAGACAGAGCGAATGTCGACAGACTACACATACGGAGATGGGAAGACTGAAGATGCGGCCAATTTTGGACTCTTTAAGCAGAACTGGGGCATGCTTCGCGTATGCGCGTCTCGTGCTGGCTTCGCCGGTCAGGATCAAAGCCAATGGAACAACGGTGCCAGACTAAACTCCGACATTTACGCTGATGTTGCCTCAAGATGGGATTGTCAGAACTATTATGGCTACGACAAGTGGTTTGCCGGCCACCGTAATGGTGCCTCCGGCTTAGATAACCCGAATACGGATGACATCACATTTTACAAAGAGTCTGTCCAGTGGATTCAGAGCCAGATTGACTCCAATCCACAGTACAGTAGTGACGATACGCGGTTCTGGGTTGATGTTACGCCTATCTGA	ATGCAATATCTCAGTCTGGTCCTTGCTCTAGCGGTGGCAGCCTCGGCCGCTTCTGGTGACCGTGGTTCATACACGGTGCCTGGTCTTGGCAGCCGCAAACAGGCCATTCTCAATGCCGGTGGCAACACTCTGGATCTTGCCATCGCCATGCTTGAGACAGAGCGAATGTCCACAGACTACACATACGGTGATGGGAAGACCGGAGATTCGGCCAACTTTGGACTCTTTAAGCAGAATTGGGGTATGCTTCGCGTATGCGCGTCTCGTGCTGGCTTCGCCGGTCAGGATGCAAGCCAATGGAACAACGGTGCCAGATTAAACTCCGACATTTACGCTGATGTTGCCTCAAGATGGGATTGTCAAAACTACTACGGCTACGACAAGTGGTTTGCTGGCCACCGAGATGGTGCCTCCGGCTTAGCTAACCCGAATACGGCTGACATTAACTTTTACAAACAGTCTGTCCAGTGGATTCAGAGCCAGATTGACTCCAATTCACAGTACAGTAGTGACGATACGCGGTTCTGGGTTGATGTTACGCCTATTTGA	549	549	XM_018802622.1 Trichoderma gamsii hypothetical protein (TGAM01_v206128), partial mRNA		TGAM01_v206128	Uncharacterized protein	TGAM01_v206128	Trichoderma gamsii	182	0	0	0	0	0	0		#N/A	#N/A	#N/A	#N/A	#N/A	#N/A	#N/A	#N/A	#N/A	#N/A	#N/A	#N/A	#N/A	#N/A	#N/A	#N/A	#N/A	#N/A	#N/A	#N/A	#N/A		Th3844_002844-RA	GH134(22-182)	GH134	N	GH134(22-182) GH134 N	N	2		Th3844_002844-RA	182	0.06	0.06	0	o		#N/A
	Th3844_002845-RA	XM_018802621.1	92286	1050	79	2	1	1049	1	1049	0.0	1489	XM_018802621.1	806	969	969	2	92.29	1	1	ATGTGGCCGTCGATTGTCGCCGTCGCTGCTTTTGCTGGTCTGTCTCTGGCCGCATTTGACATTAACGTCTCACCCAATGCAGTGGCCATCTGCTACTCGGTCTGGCACAGCCTCGGCTATACAGGCCTTCAACCACCTGATATCACGGAGATCGAGCAGGGACAGGGCAG-CTTTGCGCCCCAGGGCGCCTGGCACTTTTGGGGTCGTCCGGATGGCGGTTATTATGGCGGAGGCGACCGAGGTGTCTTGGATCGCCATTTCGCTCAGATTTCCGGTGCTGGCATCGATTTCATTGTGATAGATGCAACGAATTTACAGGGCTATGGAGGGTATGCTACGGGCTTGTTTATTGAGCCTTCGGATGTGCTTCTAGACGAGATGATACGTCAAAGAGCTGCTGCAAAAACCACGCCTTATGTAGTGTTCTGGGTTGGCACAGCGTCCACAAATCCCGATCCTTCGGCAGTTGGTCGTTTCGTCCAAGATCGTTACTACAGTAACTCCACTTACTCCGACCTTTGGGTCACCTACGAGGGCAAGCCATTGCTCCTGACGACAGACTCGCTCCCCACCGAGCTGGCTGGCAACTTCACGATGCGCAAGATGTGGGGCCTCCAGAGCAGCCTCGCGAACGGCGAATGGTCCTTCCTTCAGGATGCCCCTCAAAACGTCGGAATTATGAATGGTATCGCCGAGGAGGTCAGCGTATGCGTGGCCAAGCAGGCTACGTACATGAGCAACAAGGCCACAGCGATACCGCGAAAGCAGGGCCAGACGTTTGCTGACCAATGGTCAAGAGCTTTTGAGATCCATCCTAAGGTCGTTATGCTGACCTGGTGGAATGAATGGATGGCACAAAGGCAGGCGAATGATGGGCATGGTAATCCACAGTTTGTCGATGATTACGATTCAGAATATTCGCGGGACATTGAGCCGCAGGATCCAACACAGCCTGATACTCATGGAAGCAAGTATCTCGACTGGGCTAGGGAATACATCTCAGCGTACAAAGCTAACAGGCCTCTTCCTACTGGACTGACTGGATACTA	ATGTGGCCATCGTTTCTCGCCGTCGCTGCTTTCGCTGGTCTGTCTCTGGCCACATTTGATATCAACCTCTCACCTAATGCCGTGGCCATCTGCTACTCAGTCTGGCACAGTCTCGGCTACACAGGCCTTCAACCACCTGATATTACAGAAATCGAGCAGGGGCAGGG-AGCCTTTGCGCCCCAGGGCGCCTGGCACTTTTGGGGTCGTCCGGATGGCGGCTACTATGGCGGAGGCGACCGAGGTGTCCTGGATCGCCATTTCGCCCAGATTTCCGGTGCTGGCATCGACTTTATTGTGATAGATGCAACGAATCTGCAGGGCTATGGAGGGTATGCTACGGGTATATTTACCGAGCCTTCGGACGTGCTTCTAGACGAGATGATACGTCAAAGAGCTGCTGCAAAGACCACGCCCTATGTTGTGTTTTGGGTTGGCACAACGTCTACAAACTCCGATCCCTCGGCAGTTGGCCGTTTCGTCCAAGATCGCTACTACAGTAACACCACCTACTCCGACCTCTGGGTCACCTACGAGGGCAAGCCCTTGCTCCTGACGACAGACTCGCTCCCCAACGAGCTAGCCGGCAACTTCACGATGCGCAAGATGTGGGGCCTCCAGAGCAGCCTCGCGGACGGCGAATGGTCCTTTCTTCAGGATGCCCCTCAAAACGTCGGAACTATGAATGGTATCGCCGAGGAGATCAGCGTATGCGTTGCCAAGCAGGCTACGTATATAAGCAACAAGGCAACGGCGACACCGCGAAAGCAGGGTCAAACGTTTGCTGACCAATGGGCAAGAGCCTTTGAGATCCATCCCAAGGTCGTTATGCTGACGTGGTGGAATGAATGGATGGCACAAAGGCAGGCGGATGATGGAGATGGTAATCCACAGTTTGTCGATGAATACGATTCAGAATATTCGCGGGATATTGAGCCGCAGGATCCAGCACAGCCTGAAGGTCATGGAAGCAAGTATCTCGACTGGGCCAGGGAATACATCTCTGCGTATAAAGCTAACAGTCCTCTTCCTACTGGACTGACTGGCTACTA	1050	1050	XM_018802621.1 Trichoderma gamsii hypothetical protein (TGAM01_v206129), partial mRNA		TGAM01_v206129	Uncharacterized protein	TGAM01_v206129	Trichoderma gamsii	349	0	0	0	0	0	0		#N/A	#N/A	#N/A	#N/A	#N/A	#N/A	#N/A	#N/A	#N/A	#N/A	#N/A	#N/A	#N/A	#N/A	#N/A	#N/A	#N/A	#N/A	#N/A	#N/A	#N/A		#N/A	#N/A	#N/A	#N/A	#N/A	#N/A	#N/A		Th3844_002845-RA	349	4.94	4.87	0	o		#N/A
	Th3844_002846-RA	XM_018802620.1	90283	494	48	0	1	494	1	494	0.0	647	XM_018802620.1	350	446	446	0	90.28	1	1	ATGATGTTCACAAAGAAGCTTCTACTTTGTCTCTATGTACGCACTGTAGTTGCTATTTCGTCCAAGTCTGACAACAACAATAACACATCCGACTATTCTGCAGTTGATTGCCCTGCTGGTTTCAAAAATGTCGTCTTCAATTCTGGATACTCGCCGTCGCAGTTTTCGCAGATCCATGGCGCTTCAAATTATATCACGTTTGGGCTAGGCAGCAACTTCGGACAGATCCCAATGATGGCTTTCGCGAGCGACGTCGCCAATGCCGTCAGCCTGGTCAATTCCGCCGATGCACCGGAGTACTTATTAACCTTTAACGAACCTGACTACTCGTATATGGGCTACACTCCAATCATGACACCGCAGCAAGCTGCTGATGCCATCAAGCCGCTGCTTGCTTCACCTGGCACCAGGACCAAGTTTATTGCCCCCGTCACTGCCGATCCCTTGTCTAGCTGGCTGCCGGACTTCTACTCTGCCTGCGGATGTCAAAACTT	ATGGTGTTCACTAAGAAGCTTTTACTTTGTCTTCATGTGCGAATTGCAGTTGCTATTTCGTCCGAGTCTAGCAACAACGATGACAAATCCGACTATTCGACACTTGACTGCCCTGCTGGTTTCAAAAATGTCGTCTTTAACTCTGGATACTCACCGTCGCAATCTTCGCAGATCCAGGGCGCTTCAAATTATCTCACGTTCGGGCTAGGCAGCAACTTTGGACAAATCCCAATGATGGCTTTCGCAAGCGACGTCGCCAATGCCGTCAGCTTGGTCAACTCGCCCGATGCACCAGAGTACCTATTGACTTTTAACGAACCTGACTACTCGTACATGGGCTACACTCCAACCATGACGCCGCAGCAAGCTGCTGATGCCATCAAGTCGCTACTTGCTTCACCCGGCACTAGGACCAAGTTCATCGCCCCCGTCACTGCCGATCCCTTGTCTAGCTGGCTGCCGGACTTCTACTCTGCCTGCGGATGTCAAGACTT	834	504	XM_018802620.1 Trichoderma gamsii hypothetical protein (TGAM01_v206130), partial mRNA		TGAM01_v206130	Glyco_hydro_cc domain-containing protein	TGAM01_v206130	Trichoderma gamsii	167	0	0	0	0	0	0		#N/A	#N/A	#N/A	#N/A	#N/A	#N/A	#N/A	#N/A	#N/A	#N/A	#N/A	#N/A	#N/A	#N/A	#N/A	#N/A	#N/A	#N/A	#N/A	#N/A	#N/A		#N/A	#N/A	#N/A	#N/A	#N/A	#N/A	#N/A		Th3844_002846-RA	277	0.05	0.00	0	o		Glycoside hydrolase, superfamily
	Th3844_002847-RA	XM_024908346.1	88313	753	83	5	512	1261	1074	1824	0.0	898	XM_024908346.1	486	665	665	5	88.31	1	1	GCGGCGCTCCTCTTGGCGCAGAAATCGCAGAACAGCTTCTCCAGATGTACCCTAATTGGCACCTTGGCCAAGGCTACGGCATGACTGAAACTGCTACATTAATTTGCACTACCAGCGAATATGACATCGATCTTGGTTCCTCCGGCTCTCTGCTCCCTGGTATCCGTGCCAAGGTCATCGGCTTCGACGGCAAAGATAT-TTCTACGTATGAAACGCCAGGAGAACTCCTTGTGCAGTGCCCCTCAATTATCCCTGGTTATCTGGACAATGGGCGAGCTGACGAGGAGACCTTCGTCTGGGACGATGATGGGAGGTGGATCAAGACTGGTGATGAAGTTTTGATTCGCAA-GGCGCAGTCCGGAAACGAGCATGTAGTCATTGTCGACCGAATAAAGGAGCTTATCAGGGTCAAGGGATTCCAAGTTCCGCCTGCAGAGCTAGAGGCTCACCTGCTCAAACATCCCGCGGTCCAGGACTGCGCTGTCATTGCAGTCTCGGATGAAGCCGCTGGCGAGCGGCCCAAGGCTTTTGTCGTAAAGAATTCCTCGGCTGCAAGAGCCGTGGACGATGAAGAGTTGGCACGTCAGATCTCGCTTCACGTGCAGAACCATAAGGCTTCGCACAAGTGGCTAAAAGGTGGCATTGAGTTTATTGATGAGGTGCCAAAGAGCCCCTCTGGAAAAATTCTGCGACGTGTACTGAAGGATCTAGAGAAGAAGCGCCGCGCTAGAGCAGGAGCC-GGCTGTAGAG	GCGGTGCTCCTCTTTACGCAGAAACCGCAGAACAGCTGCTCAAGATGTATCCCAATTGGCACCTTGGACAAGGTTACGGCATGACTGAAACTGCTACATTAATTTGCACTACCAGCGAACATGACATCTACCTTGGTTCCTCCGGCTCTCTGCTCCCTGGTATCCGTGCCAAGGTCATTGGCTCCGACGGCAAAGAAATATTC-ACTTATGAGACGCCAGGAGAGCTCTTTGTGCAGAGCCCCTCGATTATCCCGGGCTACCTGGGCAATGGGAGAGCTGACGAAGAAACCTTCGTCTGGGACGATGACGGGAGGTGGATTAAGACTGGCGATGAGGTTGTGATTCGCAAAGGACC-GTCCGGGAACGAGCATATAGTCATTGTCGACCGAATAAAGGAGCTGATCAAGGTTAAGGGATTCCAAGTTCCGCCTGCAGAGCTAGAAGCACACCTGCTCACACATGTTGCGGTCCAGGACTGCGCTGTCATTCCCGTCCCGGATGAATCCGCTGGCGAGCGGCCCAAGGCCTTTATCGTAAAGAAACCATCGGGTGTAGGGTCCGTGGACGATGAAGAGCTGGCACGCCAGATCTCGCTTTATGTGCAGAATCATAAGGCTTCGCACAAGTGGCTAAAAGGTGGCATTGAATTTGTTAATGAGGTACCAAAGAGCCCTTCTGGAAAAATCCTGCGACGTGTTCTTATGGATCTAGAGAGAAAACGCCGTGCCAGAGAAGGACCCAGGTTGTAGAG	1287	1923	XM_024908346.1 Trichoderma asperellum CBS 433.97 hypothetical protein (M441DRAFT_59111), mRNA		M441DRAFT_59111	Uncharacterized protein	M441DRAFT_59111	Trichoderma asperellum CBS 433.97	577	0	0	0	0	0	0		Th3844_002847-RA	63577.G9NS09	2.2e-230	649.0	COG0318@1|root,KOG1176@2759|Eukaryota,38D90@33154|Opisthokonta,3NWZC@4751|Fungi,3QQX1@4890|Ascomycota,216GV@147550|Sordariomycetes,3TCZ3@5125|Hypocreales,3U005@5129|Hypocreaceae	4890|Ascomycota	I	AMP-binding enzyme C-terminal domain	-	-	-	-	-	-	-	-	-	-	-	-	AMP-binding,AMP-binding_C		#N/A	#N/A	#N/A	#N/A	#N/A	#N/A	#N/A		Th3844_002847-RA	428	3.50	0.00	0	o		#N/A
	Th3844_002848-RA	XM_024913764.1	88957	326	36	0	826	1151	3	328	5.31e-111	403	XM_024913764.1	218	290	290	0	88.96	1	1	GACGGGATACTGGGCCCCACCCCCGCCTCGTCTCAAGGAGCCTACATGGGGCTACGACAAATCGCCCAAAAACTACTCCCACGAGGGACCACGAAGGTGGCCTGGGTCCCAGGCCACAAGGACGTATTAGGAAACGAAGAGGCCGACCGACTGGCAAAGGAGGGTTCAGAACTCCCTTGCCACTCGAGCAACTGCTCCACCATCACCTTCATCAAAAGGTGGGTGAAAAAGAAACGCAGGGAAATACAGGACGACAACTGGAACGGCAACTACCCAGAGTCCTACAACGCCGGCAAGTGGGGCCTTTACAAGGCCCCCTCCATGCC	GATGGTATACTAGGACCAACCCCCGCCTCGTCCTAAGGAGCCTACATGGGGCTACGCCAAATCGCCCAGAAACTACTTCCACGGGTGACCACGAGGGTAGCCTGGGTCCCAGGTCACAAAGACGTACTAGGAAACGAAGAAGCCGACCGACTAGCAAAGGAGGGTTCAGAACTCCCTTGCCACTCGAGAAACTACTCTACCATTACCTTCATCAAGAGGTAGGTAAAAAAAAAACGCAGGGAAATACAGGACGACAACTGGAACGACAACTACCCAGAGTCCTACAAGGCAGGTAGATGGGGCCTCTACAAAGCCCCCTCTATGCC	1500	329	XM_024913764.1 Trichoderma harzianum CBS 226.95 hypothetical protein (M431DRAFT_248881), mRNA		M431DRAFT_248881	RNase H domain-containing protein	M431DRAFT_248881	Trichoderma harzianum CBS 226.95	58	0	nucleic acid binding [GO:0003676]; RNA-DNA hybrid ribonuclease activity [GO:0004523]	GO:0003676; GO:0004523	0	0	0		#N/A	#N/A	#N/A	#N/A	#N/A	#N/A	#N/A	#N/A	#N/A	#N/A	#N/A	#N/A	#N/A	#N/A	#N/A	#N/A	#N/A	#N/A	#N/A	#N/A	#N/A		#N/A	#N/A	#N/A	#N/A	#N/A	#N/A	#N/A		Th3844_002848-RA	499	4.05	4.05	0	o		RNase H domain-containing protein
	Th3844_002855-RA	XM_024911392.1	93750	240	15	0	1658	1897	107	346	4.34e-98	361	XM_024911392.1	195	225	225	0	93.75	1	1	TGCTGGTAGCCAAGACTGAGGCTCGCGAGGCGACTAAGGACGGAGCTACGCCACAACGACAATTCCCTAGAATGCGGTCTACAACGCTGAATATTCAAAAACAGAAGTTGGAGGTGGAACGATGTATACCGGAGAAAGTCGGTAAACACGCCAAGAGCATAGACGCGGCATTGCCTGGAAGTCACTCTCGGCTGCTTTACGACGAACTTCCATGGAAAGAACGTAGCGTTCTGGCCCAGC	TGATGGCAGCCAAGACTGAGACACGCGAGGCGACCAAGGACTGCGCTACGCCACAACGACAATTTCCTAGAATGCGGTCTACAACGCTGAATATTCAAAAACAAAAGTTGGAAGCGGAACGATGTATACCGGAGAAAGTCGGTAAACACGCCAAGAGGATAGACGCGGCATTGCCTGGAAATCACACTCGGCTGCTTTACGACGAACTTCCATGGAAAGAACGCAGCGTTCTGGCCCAGC	2001	525	XM_024911392.1 Trichoderma harzianum CBS 226.95 hypothetical protein (M431DRAFT_102124), partial mRNA		M431DRAFT_102124	Uncharacterized protein	M431DRAFT_102124	Trichoderma harzianum CBS 226.95	174	0	0	0	0	0	0		#N/A	#N/A	#N/A	#N/A	#N/A	#N/A	#N/A	#N/A	#N/A	#N/A	#N/A	#N/A	#N/A	#N/A	#N/A	#N/A	#N/A	#N/A	#N/A	#N/A	#N/A		#N/A	#N/A	#N/A	#N/A	#N/A	#N/A	#N/A		Th3844_002855-RA	666	0.06	0.00	0	o		#N/A
	Th3844_002857-RA	XM_024923388.1	87137	241	24	4	3	237	3132	3371	1.08e-70	267	XM_024923388.1	144	210	210	7	87.14	1	1	GAATGGCAGCGCCGTCGACGGCTCGTCCAACTGGAGACACGAGTCGGC-GC--CAGCTTCGCCCAAGACGCCCAATCGTAGGCAGAGCAGTATCTGGATTCACACACCCTCGGATGGTGATGAGGAGG---AGAAGGAAGAGGAGGACATTGAGTGGTCCAAGCTCATTCTGGCCCCCCGTGCCCAAGACGCCGGCTCCGGAGACTATTATGAATTTCGCTATGGAAACGCCGTCAAATCT	GAATGGCAGCGCGGTTGACGGCTCGTCTAAGGGGAGACGTGAGTCGGCACCAGCAGCGTCACCCAAGACACCCAACCGTAGGCAGAGCAGCATCTGGATTCACACACCGTCGGATGGGGATGAGGAGGAGCAGAAGGAGGAGGAGGACATTGAGTGGTCCAATCTCATTCT-AACCCCCGTGCCCAAGACGCCGGCTCCGGAGACAATTATGAATTATGCTATGGAGACGCCGTCCAATCT	243	3597	XM_024923388.1 Trichoderma harzianum CBS 226.95 hypothetical protein (M431DRAFT_84057), partial mRNA		M431DRAFT_84057	BRCT domain-containing protein	M431DRAFT_84057	Trichoderma harzianum CBS 226.95	1198	0	DNA binding [GO:0003677]	GO:0003677	0	0	0		Th3844_002857-RA	63577.G9PAI9	2.38e-17	80.5	2BHU9@1|root,2S1CP@2759|Eukaryota,39W48@33154|Opisthokonta,3NYCZ@4751|Fungi,3QQCY@4890|Ascomycota,213T7@147550|Sordariomycetes,3TFPC@5125|Hypocreales,3TZGS@5129|Hypocreaceae	5129|Hypocreaceae	L	SWIRM-associated domain at the N-terminal	-	-	-	-	-	-	-	-	-	-	-	-	SWIRM-assoc_2		#N/A	#N/A	#N/A	#N/A	#N/A	#N/A	#N/A		Th3844_002857-RA	80	0.00	0.00	0	o		#N/A
	Th3844_002858-RA	XM_014097933.1	86713	286	33	4	55	336	68	352	1.94e-84	313	XM_014097933.1	169	248	248	5	86.71	1	1	GACCGCAAAGCCGCCTCCGCCCTCGCCGCCCTCGACACCCCAACCGACTCCTCCTCCTCTGCCCCAGCCACAAACGTCGACCAGGAAGCCGTCTCAAAGGCCATGCGCGCCCTCAACACCGACCCA--GCGCCTCCACCGCCGC-AA-AGGAACGTAAAGGTCGATGCCGCCGACGTCGCCCTCGTAGTGGACCAGCTAGATGTCGCAAAGGCCAAGGCTACAGAGCTGCTTAAGGCGCATGATGGGGATGCCGTTGCTGTCATGAGGGCTTGGACGAGGGGTTGA	GACCGCAAGGCCGCCTCCGCCCTCGCGGCCCTCGACACCCCAACCGACGCCTCCTCCGCCGCCGCCCCGACAAACCTCGACCAGGAAGCCGTCTCCAAGGCCATGCGCGCCCTCAACGCTG-CCCACGGCACCTCTACAACCGCCAAGAAGAACGTCAAGGTCGATGCCGCCGACGTCGCCCTCGTCGTGGACCAGCTGGACGTTACTAAGAGCAAGGCCACCGAGCTGCTTAAGGCGCATGATGGGGATGCTGTTGCTGTCATGAGGGCGTGGGCTAGGGGTTGA	336	429	XM_014097933.1 Trichoderma virens Gv29-8 hypothetical protein mRNA		#N/A	#N/A	#N/A	#N/A	#N/A	#N/A	#N/A	#N/A	#N/A	#N/A	#N/A		Th3844_002858-RA	29875.EHK19209	1.64e-38	132.0	2ES84@1|root,2SUV6@2759|Eukaryota,3A89P@33154|Opisthokonta,3P6MD@4751|Fungi,3QZ6C@4890|Ascomycota,21BDX@147550|Sordariomycetes,3TJ7X@5125|Hypocreales,3U364@5129|Hypocreaceae	5129|Hypocreaceae	-	-	-	-	-	-	-	-	-	-	-	-	-	-	-		#N/A	#N/A	#N/A	#N/A	#N/A	#N/A	#N/A		Th3844_002858-RA	111	0.00	0.00	0	o		Huntingtin-interacting protein K
	Th3844_002860-RA	XM_024921381.1	78810	538	101	11	230	756	129	664	8.45e-95	350	XM_024921381.1	189	424	424	13	78.81	1	1	AGCTATCAGACAAAACGCCTTCGCTATTTGCTTTCACAGCCCCTTCTGGGGAGTCTGGAGAGATGGAAACATCTACAAACCCTCCAGACACCCGGAACAGAAACG-CTCCCGTCGCGCCCGGGCCAGCGACCGCACCACAACCTCAGAAGGAGGCAACTCCCTCTATCCCGGGGACAGGAGAGACCACAGTGCTCCCCTTCACCCCCAAGAAGAAAAGACGCTTCGGAGAGGACTTCGAAACAGACAACATGCCTTCGCCCAGCTTCAACAGGCCAAGGCCGAGC--A-CGGCAACCGCTAC-GCAAA--AATCA-CC-CG-GAGGACTCACTGCCTCCATCTTCAGCGGCATAAAGGAAGCCACCG-CAAACTCCAAGGAAGGGAAATCCCTCACCAGAAACAAGATTATGAGTCAGCTCGAAGAGATCAACGCCCAACAACGGGCCAGACAGGACGTTCTATTGAACATAGCTACGGCTATCGACTCCTGCCTTGCCCAATACACAACCAAACTCTCCTCAGCAGTGGCGGAACAA	AGCTATCAGACAAAACGACTACGATTTTTTCATTTACGGTCCCATCTGGGGACCCTGGAGAGATGGAAACATCTGCAAACCCTCCAGATAACCAGAACAGAA-CGAAACCCGTCGCCCCCGGACCAGCGACAGCCTTCCAACCACCGAAGGAGGTGACCCCCTCAGGCCCAAAAACGGGAGAGGTTACGGTCCTCCCCTTCACCCCCAAGAAGAAAAGACGCTTCGGAGAAGCCCTCGGCGCGGACAAAATGCCCTCGCCCAGTTTCAACAGAGCAAGACCGAGCGCAGCGGCGACGGCGACCGCGGCGCAGACAGCCTCGAGAGGCCTCATCGCCTCCATCTTCAACGGTGCAAAGGAAGCCACCGACCTAAACAAA-GAGGGGAAATCCCTCACCAGGAACAAAATCATGAACCAAATCAACGAAATCAACGCACAACAGCGGGCCAGACAAGACGTGGTATTGAACATAGCTATGGCTATCGACTCCTGCCTGGCGCAATACACCTCCCAGCTCTCCTCAGCGGTGGCAGAACAA	1803	1033	XM_024921381.1 Trichoderma harzianum CBS 226.95 hypothetical protein (M431DRAFT_553231), mRNA		M431DRAFT_553231	Uncharacterized protein	M431DRAFT_553231	Trichoderma harzianum CBS 226.95	238	0	0	0	0	0	0		#N/A	#N/A	#N/A	#N/A	#N/A	#N/A	#N/A	#N/A	#N/A	#N/A	#N/A	#N/A	#N/A	#N/A	#N/A	#N/A	#N/A	#N/A	#N/A	#N/A	#N/A		#N/A	#N/A	#N/A	#N/A	#N/A	#N/A	#N/A		Th3844_002860-RA	600	0.01	0.00	0	o		#N/A
	Th3844_002862-RA	XM_018811055.1	98596	285	4	0	466	750	496	780	1.65e-141	505	XM_018811055.1	273	281	281	0	98.60	1	1	GAGTTTGATTTTAACCGGCACGAACGTCGTATTCGCTGCGCTCCACACTTCCTGAACCTGTCAGTAAAGGCAATGATGTACGGCGGTAAAAAAGACAATTTTGCGGAGCTGCTTGCGCATTGGGGTGATCAGGATTTTATTACTGACGAAGACGAGCAGCGTCAGTTGTCCGACGCTGTTGATGCATTCCAAAGCGGCGACGATCTTGACACGCCTGTTCTGGAGGAGGAAGATTGCGAGCCAAACACTACTTTAGGGGACAGCCGTGATTCGTGCCCAGTTCCT	GAGTTTGATTTTAACCGGCGCGAACCTCGTATTCGCTGCGCTCCACACTTCTTGAACCTGTCAGTAAAGGCAATGATGTACGGCGGTAAAAAAGACAATTTTGCGGAGCTGCTTGCGCATTGGGGTGATCAGGATTTTATTACTGACGAAGACGAGCAGCGTCAGTTGTCCGACGCTGTTGATGCATTCCAAAGCGGCGACGATCTTGACACGCCTGTTCTGGAGGAGGAAGATTGCGAGCCAAACACTACTTTAGGGGACAGCCGTGATTCATGCCCAGTTCCT	1749	897	XM_018811055.1 Trichoderma gamsii hypothetical protein (TGAM01_v210520), partial mRNA		TGAM01_v210520	Uncharacterized protein	TGAM01_v210520	Trichoderma gamsii	298	0	0	0	0	0	0		#N/A	#N/A	#N/A	#N/A	#N/A	#N/A	#N/A	#N/A	#N/A	#N/A	#N/A	#N/A	#N/A	#N/A	#N/A	#N/A	#N/A	#N/A	#N/A	#N/A	#N/A		#N/A	#N/A	#N/A	#N/A	#N/A	#N/A	#N/A		Th3844_002862-RA	582	0.46	0.00	0	o		#N/A
	Th3844_002863-RA	XM_024550976.1	84483	348	40	5	1	335	343	689	6.09e-90	331	XM_024550976.1	179	294	294	14	84.48	1	1	ATGGCCGAGGGGTGCGAGCAAGGCACCTTAGAAGAAGATAAGAAAAAGA-AAATGCTTTTTGAGACGCCAGGCGGAGTTAATATGGATTCAAGATGGGTCAAGTTCATGAAACTGACCCAACATCTAAAAGAGAAGAACCGGAAGATGCTGTATGAGACAGCTACATCGGCAGCCCCGAAGGCAGTTGAAAAACGGTGCTATCAGCAAGAGGCAATCAAGGCAAATCGACGGCTCCGGCAACTTGGCGCTAGTTTTGACCGG------A-----TGTAC-AAGCGGCTTGACAGAGTGCTGGACCAGACGCTGAAGTGGCTTAGCAGCATTGATGCAACGAATGCATC	ATGGCCGAGGTTTGCGAGCTAGGCATAATGGAAGAAGAGAAGAAA-GGACGGCAGCTTGTCGAGACGCCAGGCGGGGTGAATACGGATTCAAGATGGGTCAAGTTTATGAAACTTGCTCATCATCTAAAAGAGAAGAACCGGAAGATGCTCTACGAGACAGCTGCATCGGCAGCCACGAAAGCAGTTGAAAAACGGTGGTATCAGCAAGAGGCGATCAAGGCAAATCGACGGCTCCGGCAGCTCGGCGCCAGCTTCGACCGGGTTCTTACAAGATGTACGAAGCGGCTCGACAGAGTGCCGGACCAGACGCTGAAGTGGCTCAGCAGCATTGACGCAACGAAGGCATC	378	3762	XM_024550976.1 Trichoderma gamsii hypothetical protein (TGAM01_v211072), partial mRNA		TGAM01_v211072	Helicase ATP-binding domain-containing protein	TGAM01_v211072	Trichoderma gamsii	1253	0	hydrolase activity [GO:0016787]	GO:0016787	0	0	0		#N/A	#N/A	#N/A	#N/A	#N/A	#N/A	#N/A	#N/A	#N/A	#N/A	#N/A	#N/A	#N/A	#N/A	#N/A	#N/A	#N/A	#N/A	#N/A	#N/A	#N/A		#N/A	#N/A	#N/A	#N/A	#N/A	#N/A	#N/A		Th3844_002863-RA	125	0.00	0.00	0	o		#N/A
	Th3844_002864-RA	XM_024900404.1	86975	476	61	1	100	574	109	584	6.74e-151	534	XM_024900404.1	289	414	414	1	86.97	1	1	CAGACAGACCCTTGCTTAGCAGATTTGCTAATCACCGATCCCCACGATGACAAGACGCGCATTGAGGAAACTAAAGGCGGCCTGCTTAAGGACGTATACCGCTGGATCCTCGACCATGCTGACTTTAAGATGTGGCGCAAGGATCCGCAGTGTCGGCTACTCTGGATTAAAGGGGGCCCTGGCAAGGGAAAGACTATGCTGCTGTGCGGTATTATTGATGAGCTAGAGGAGCTTAAAGCATATCGCCTATCATACTTCTTTTGCCAGGCGACTGAGGCAAGATTAAGAAGTGCAACAGCTGTGCTGTGGGGGCTTATCTGTAGCCTTGTTGTTCAGCAGTCATCGCTCATCTCTCATGTGCGAGACAAGTACGGTCATGCAGGCAAACAGCTGTTTGAAGATAGTAATGCCTGGACAGCTCTATCTAAGATACT-AAGGCGATACTTGGTGATCCCAGTCTTAAAGATGCCGTCTT	CAGGCAGACCCTTGCTTAGCAGACTTACGAATCACCGATCCCCGCGATGACAAGACGCGCATCGAAGAAACTAAAGGCGGCCTACTTAAGGACTCATACCGCTGGATCCTCGACCATGCCGACTTCCAGATGTGGCAAAACGATCCACAGTGTCGGCTACTCTGGATTAAAGGGGACCCTGGTAAGGGAAAGACCATGCTGCTCTGCGGTATTATCAATGAACTAGAGAAGCTTGCAGCATATCGCCTATCATACTTCTTTTGCCAGGCCACTGAAACAAGACAAAGAAGTGCGACGGCTGTGCTGCGTGGGCTTATCTACGGTCTTGTTATTCAACAACCATCGCTTATCTCTCATGTGCGAGAAAAATACGATCACGCAGGCAAACAGCTATTTGAAGATATAAACGCCTGGACAGCTCTATCTAAGATCTTAAAGGCAATACTTAATGATCCCTGTCTTAAAGATGTGGTCTT	576	2298	XM_024900404.1 Trichoderma asperellum CBS 433.97 hypothetical protein (M441DRAFT_142816), partial mRNA		M441DRAFT_142816	Uncharacterized protein	M441DRAFT_142816	Trichoderma asperellum CBS 433.97	765	0	0	0	0	0	0		#N/A	#N/A	#N/A	#N/A	#N/A	#N/A	#N/A	#N/A	#N/A	#N/A	#N/A	#N/A	#N/A	#N/A	#N/A	#N/A	#N/A	#N/A	#N/A	#N/A	#N/A		#N/A	#N/A	#N/A	#N/A	#N/A	#N/A	#N/A		Th3844_002864-RA	191	1.47	0.00	0	o		NACHT domain-containing protein
	Th3844_002865-RA	XM_024550901.1	99074	216	2	0	1024	1239	1	216	1.52e-106	388	XM_024550901.1	210	214	214	0	99.07	1	1	ATGACGAACTGGGGGTTCGATATTATCAAGCCAGACAAACCGCAGGACAAGCTCGCTCGCGGCGGTAAGATGCACCATCTACTTGACATCGCCTTCCCCAAGTTCTACAAAGACAACTCCGTCTGGAAGCTGTTTCCTTTCACCACTCCCGGCGAGATAAACCGCATCTTTGAGAAGCAAGGGGTTGCGGGGAAGTATAACTTCTCGAGCCCGCTA	ATGACGAACTGGGGGTTCGATATTATCAAGCCAGACAAACCGCAGGACAAGCTCGCTCGCGGCGGTAAGATGCACCATCTACTTGACATCGCCTTCCCCAAGTTCTACAAAGACAACTCCGTCTGGAAGCTGTTTCCTTTCACCACTCCCGGCGAGATAAAACGCATCTTTGAGAAGCAAGGGGTTGCGGGGAAGTATGACTTCTCGAGCCCGCTA	1533	219	XM_024550901.1 Trichoderma gamsii hypothetical protein (TGAM01_v210876), partial mRNA		TGAM01_v210876	Uncharacterized protein	TGAM01_v210876	Trichoderma gamsii	72	0	0	0	0	0	0		#N/A	#N/A	#N/A	#N/A	#N/A	#N/A	#N/A	#N/A	#N/A	#N/A	#N/A	#N/A	#N/A	#N/A	#N/A	#N/A	#N/A	#N/A	#N/A	#N/A	#N/A		#N/A	#N/A	#N/A	#N/A	#N/A	#N/A	#N/A		Th3844_002865-RA	510	0.54	0.19	0	o		Linoleate diol synthase
	Th3844_002866-RA	XM_024550994.1	95481	1350	60	1	1349	2697	1484	2833	0.0	2154	XM_024550994.1	1166	1289	1289	1	95.48	1	1	CAGCTGACACGGGGACAGGCGATGAGAATATCGACGATGACAGTAATGATATCACGGCGCTGGTGAAAATGGCCGAGATTTGCGAGCTAGGCATGATGGAAGAGGAGAAGAAAAGACGGCAGCTTGTCGAGACGCCAGGCGAGGTGAATACGGATTCAAAATGGGTCAAGTTTATGAAACTGGCTCATCATCTGAAACAGAAGGACCGGAACAGGCTCTTTAAGACAGCTGAATCGGCAGCCACGAAAGCAGTTGAAAAACGATGGTATCAGCAAGAGGAAATCAAGGCAAATCGACGGCTCCGGCAGCTTGGCGCCAGCTTTGACCGGGTTCTTACAAGATGTACAAAGCGGCTTGATAGAGTGCCGGACCAGACGCTGAAGTGGCTCAGTAGCATTGATGCAACGAAGGCATCGACTGAGCCGTTTAACAGGAACCAAGAGGCTGCAACGACAGAGCGATACAGCTCATACTGGAGGCGATATCTCTGCTATTGCGTTAGGGTTTGGCCACTGGGGCGCTCCAAGGCTAAAGCTGAGCATGGGGTTTGGTTTACGGATCTGCAGTGGGACGGACTTGGAGAGGTTGTTCGACGGCTAGATGCTTTCGTAGCAATCGCTAAAGAAGACGACCCGGGAGAGGATGGCGGCGACGAGGAAACGCCAGAGAAGGACGCTCTCGATGAGGCCGTCTTTCAATACTGCATCGGCTCGATCCAGCAACGGTTGGGCAAGAAACAGTACAGAAATCCGCTGTTGCACTTCATAGCAGTGCTTGGCATTGATCGCTCGGCCGAGTCGTGGATTCCGTCGCACTCGCACACTCGCTTTATGGCTGGCTTTCTCTACTGCGGACGAATTTTGATGCTGGAGCACTTCTTCAAGGGCGACACCGGCGGATCGGACGATTCAGGCGGATCGGACAACTCGGACGAAGAATCGGACTGCGAGGTTAGTTTCAGGGCTATAGATCGCTTCCACGAGGGACACCACCAGTGGCTAGTAGACGGCTCATACACGCCATTCGGCTCGATTATACAGTGGATGACGTACGGGAGAGGCTATCGAAAGCGCGAGGCCGGACTGGCTCGACTGGCATGGGAGAGCGATGGCAAGACGCTAAGCTATCATGGAGACCGAATCCACGTGGGCAAGTTTCAATATACAGCCCAGGCGGCCGTTACCGATACGGAAGCGCTGCTCAATAGTCTCATGTCTGGCCAGTGGGGTCAGCTCAAGGAGACGATTCATCTGCGAGACATCGTTGACAGCTTGGTCTATGAAGGGCCGGGAAGGTCGTTTGTTAATAATCGAAAGAACGCGTGGCT-AAGCCGGGATCCGGTCAGATGA	CAGCTAACACAGAGACAGGCGATGGGAATGGCGCCGATGGCAGTAATGATATCACTGCGCTGGTGAAAATGGCCGAGGTTTGCGAGCTAGGCATGATAGAAGAAGAGAAGAAAAGACGGCAGCTTGTCGAGACGCCAGGCGGGGTGAATACGGATTCAAAATGGGTCAAGTTTATGAAACTGGCTCATCATCTGAAACGGAAGGACCGGAAAATGCTCTTTAAGGCAGCTGAATCGGCAGCCACGAAAGCAGTTGAAAAACGGTGGTATCAGCAAGAGGAAATCAGGGCAAATCGACGGCTCCGGCAACTTGGCGCCAGCTTTGACCGGGTTCTTACAAGATGTACAAAGCGGCTCGATAGAGTGCCGGACCAGACGCTGAAGTGGCTCAGCAGCATTGATGCAACGAAGGCATCGACTGAGCCGTTTAGCAGGAACCAAGAGGCTGCAACGACAGAGCGATACAGCTCATACTGGAGGCGATATCTCTGCTATTGCGTCAGGGTTAGGCCACTGGGGCGCTCTGAGGCTAAAGCTGAGCATGGGGTTTGGTTTACGGATCTGCAGTGGGACGGACTTGGAGAGGTTGTTCGACGGCTAGACGCTTTCGTAGCAATCGCTAAAGAAGACGACTCAGAAGAGGATGGCGGCGACGAGGAAACGCCAGAGAAGGACGCCCTCGATGAGGCCGTCTTTGAATACTGCATCAGATCGATCAAGCAACGGTTGGGCAAGAAACAGTATCGAAATCCGCTGTTGCACTTCATAGCAGTGCTTGGCATTGATCGCTCGGCCGAGTCGTGGATTCCGTCGCACTCGCACACTCGCTTTATGGCTGGCTTTCTCTACTGCGGACGAATTTTGATGCTGGAGCACTTCTTCAAGGGCAACACCGGCGGATCAGACGATTCAGGCGGATCGGACAACTCGGACGAAGAATCGGACTGCGAGGTTAGTTTCAGGGCTATAGATCGCTTCCACGAGGGACACCGCCAGTGGCTAGTAGACGGCTCGTACACGCCATTTGGGTCGATCATACAGTGGATGACTTATGGGAGAGGCTATCGAAAGCGCGAGGTCGGGCTGGCCCGACTGGCATGGGAGAGCGATGGCAAGACGCTAAGCTATCATGGGGACCGAATCAACATAGGCAAGTTTCAATATACAGCCCAGGCGGCCGTTACCGATACGGAAGCGCTGCTCAATAGTCTCATGTCTGGCCAGTGGGGTCAGATGAAGGAGACGATTCATCTGCGAGACATCGTTGACAGCTTGGTCTATGAAGGGCCGGGAAGGTCGTTTGTCAACAATCGAAAGAACGCGTGGCTCAAGCCAGGATGCGGTCAGATGA	2697	4785	XM_024550994.1 Trichoderma gamsii hypothetical protein (TGAM01_v211120), partial mRNA		TGAM01_v211120	Uncharacterized protein	TGAM01_v211120	Trichoderma gamsii	1594	0	0	0	0	0	0		#N/A	#N/A	#N/A	#N/A	#N/A	#N/A	#N/A	#N/A	#N/A	#N/A	#N/A	#N/A	#N/A	#N/A	#N/A	#N/A	#N/A	#N/A	#N/A	#N/A	#N/A		#N/A	#N/A	#N/A	#N/A	#N/A	#N/A	#N/A		Th3844_002866-RA	898	0.25	0.00	0	o		#N/A
	Th3844_002867-RA	XM_014084042.1	96970	33	1	0	1455	1487	1457	1489	1.82e-06	56.5	XM_014084042.1	30	32	32	0	96.97	1	1	ATGGTTCTTTGATGGGCGCAAGAACTACAAAGG	ATGGATCTTTGATGGGCGCAAGAACTACAAAGG	1593	1669	XM_014084042.1 Trichoderma atroviride IMI 206040 hypothetical protein mRNA		#N/A	#N/A	#N/A	#N/A	#N/A	#N/A	#N/A	#N/A	#N/A	#N/A	#N/A		#N/A	#N/A	#N/A	#N/A	#N/A	#N/A	#N/A	#N/A	#N/A	#N/A	#N/A	#N/A	#N/A	#N/A	#N/A	#N/A	#N/A	#N/A	#N/A	#N/A	#N/A		#N/A	#N/A	#N/A	#N/A	#N/A	#N/A	#N/A		Th3844_002867-RA	530	266.78	19.54	12	o37-59i66-88o125-147i160-182o187-209i230-252o267-289i316-338o372-389i396-415o435-457i469-488o		Choline permease
	Th3844_002868-RA	XM_024921092.1	98551	69	1	0	4969	5037	697	629	5.65e-26	122	XM_024921092.1	66	68	68	0	98.55	1	-1	AAGGACTTCCAGAAACTAGTGGAGGAGACAAGCCCATACGGCCCCCCCCCTACAGAAACAGACACGTAA	AAGGATTTCCAGAAACTAGTGGAGGAGACAAGCCCATACGGCCCCCCCCCTACAGAAACAGACACGTAA	5037	698	XM_024921092.1 Trichoderma harzianum CBS 226.95 hypothetical protein (M431DRAFT_541091), partial mRNA		M431DRAFT_541091	Uncharacterized protein	M431DRAFT_541091	Trichoderma harzianum CBS 226.95	83	0	0	0	0	0	0		#N/A	#N/A	#N/A	#N/A	#N/A	#N/A	#N/A	#N/A	#N/A	#N/A	#N/A	#N/A	#N/A	#N/A	#N/A	#N/A	#N/A	#N/A	#N/A	#N/A	#N/A		#N/A	#N/A	#N/A	#N/A	#N/A	#N/A	#N/A		Th3844_002868-RA	1678	0.06	0.00	0	o		#N/A
	Th3844_002869-RA	XM_018809609.2	95816	741	19	7	1	732	646	1383	0.0	1186	XM_018809609.2	642	710	710	12	95.82	1	1	ATGAAGGAAAACTACTGGGTGGCCCGGATATTGGAGGTTCGGGCCTCGGACGAGCATCACGTATACGCCCGCGTGTATTGGATGTACTGGCCCGAGGAGCTGCCTCTGGGTACTCTGGATGGCAAGAGGCGAATCGCTGGTCGTCAGCCATACCATGGACGGCATGAGCTGGTCGCTTCAAATCACATGGATATTATCAATGTTGTTAGTGTCG-AATGGGCGTCAACGTTAAATAGTGGATCGAATCGAACGATGATGACATACAGGAGTCTCTGTATTGGAGACAGGCGTTCAACTGCGGGACGTCAGAGCTATCGTCGGTCGCCCTTGTCTGCAAATGTAGG-CTCCCTCCAATCCCGACAAAAAACATTAGTAGGCTGCTCCAATAAGACGTGCGAGGAGTGGATGCATTACGATTGCCTGCTCGACGATGTTCTCATCCGAGTGTACGATCGACTGGGGACGGATATCCCCCACAAGTCGGAAAAGCCGGCCATCAAGGAGGAGACGAAGGGGGCTACAAAATATGAGCCAAAGGAAGGGACAAAGGGAGACCTGTGGTACGGCCTGCTGAGCCCCTCGGTCGAGGGAGAAGACAGAAAGTCGCCAATAATCACCAACAGCGAG-CAAAGGA-----TACTCTTGAAGCAGCGAGATGACGAATCCTCCAAGGACACAGAAACTCCAACACCGGCACCGCCAAACCCCTCGGATAAGTTTTCAAAATCAGC-TTGA	ATGAAGGAAAACTACTGGGTGGCCCGGATATTGGAGGTTCGGGCCTCGGACGAGCATCACGTATACGCCCGCGTGTATTGGATGTACTGGCCTGAGGAGCTGCCTCTGGGTACTCTGGATGGCAAGAGGCGAATCGCTGGTCGTCAACCATACCATGGACGGCATGAGCTGGTCGCTTCCAATCACATGGATATTATCCATGTTGTTAGTGTCGAAATGGGCGTCAACGTCAAACAGTGGATCGAATCGAACGATGACGACATACAGGAGTCTCTGTATTGGAGACAAGCGTTCAACTGCGGGACGTCAGAGCTATCGTCGGTCGGCCTTGTCTGCAAATGTAGGACTCCCTCCAATCCCGAT--AAAACATTAGTAGGCTGCTCCAATAAGACGTGCGAGGAATGGATGCATTACGATTGCCTGCTCGACGATGTTCTCATCCGAGTGTACGATCGACTGGGGATGGATATCCCCCACAAGTCGGAAAAGCCGGCCATCAAGGAGGAGACGAAGGAGGCTACAAAGGATGAGCCAAAGGAAGGGACAAAGGGAGACCTGCGGTACGGCCTGCTGAGCCCCTCGGTCGAGGGAGAAGACAGAAAGTCGCCGATAATCACCAACAGCGAGGCAAAGGATCAATTACTCTTGAAGCAGCGAGATGACGAATCGTCCAAGGACACAGAAACTCCAACACCGGCACCGCCAAA-CCCTCGGATAAGTCTTCAAAATCAGCCTTGA	732	1383	XM_018809609.2 Trichoderma gamsii hypothetical protein (TGAM01_v210877), partial mRNA		TGAM01_v210877	BAH domain-containing protein	TGAM01_v210877	Trichoderma gamsii	460	0	chromatin binding [GO:0003682]	GO:0003682	0	0	0		Th3844_002869-RA	29875.EHK26375	1.73e-104	316.0	2BMH3@1|root,2S1KY@2759|Eukaryota,3A42C@33154|Opisthokonta,3P3X7@4751|Fungi,3QWD8@4890|Ascomycota,215GK@147550|Sordariomycetes,3TESS@5125|Hypocreales,3U1I6@5129|Hypocreaceae	5129|Hypocreaceae	S	BAH domain	-	-	-	-	-	-	-	-	-	-	-	-	BAH		#N/A	#N/A	#N/A	#N/A	#N/A	#N/A	#N/A		Th3844_002869-RA	243	0.01	0.00	0	o		BAH domain-containing protein
	Th3844_002875-RA	XM_018809718.1	95200	125	5	1	1	125	1	124	2.73e-49	196	XM_018809718.1	106	119	119	1	95.20	1	1	ATGGCCAGCCAAACACCATTGCACCCTACATTCAAGGGGCATGTAGCTACCACCTGGGACGCTCTCCTCCACTTCGAGTCATGCTTGCAAGGCCCATATCAACCATGCTTCCCGACCGCCAAATG	ATGGCCAGCCAAACACCATTGCACCCTACATTCAAGGGGCATGTAGCTACCACCTGGGACGCTCTCCTCCTGTTTGAGTCATGCTTGCAAGGT-CATATCAACCATGCCTCCCGACCGCCAAATG	441	657	XM_018809718.1 Trichoderma gamsii Gti1/Pac2 family protein (TGAM01_v210844), partial mRNA		TGAM01_v210844	Gti1/Pac2 family protein	TGAM01_v210844 TGAMA5MH_02451	Trichoderma gamsii	218	0	0	0	0	0	0		Th3844_002875-RA	29875.EHK17743	3.3e-55	179.0	COG5037@1|root,KOG4476@2759|Eukaryota,39TDB@33154|Opisthokonta,3NY1J@4751|Fungi,3QQR9@4890|Ascomycota,217WA@147550|Sordariomycetes,3TDQP@5125|Hypocreales,3U2EI@5129|Hypocreaceae	5129|Hypocreaceae	GT	Gti1/Pac2 family	-	-	-	ko:K21631	-	-	-	-	ko00000,ko03000	-	-	-	Gti1_Pac2		#N/A	#N/A	#N/A	#N/A	#N/A	#N/A	#N/A		Th3844_002875-RA	146	0.07	0.00	0	o		#N/A
	Th3844_002877-RA	XM_014085043.1	80403	1092	192	5	154	1243	1	1072	0.0	811	XM_014085043.1	439	878	878	22	80.40	1	1	AACTTCCCTCCCGAATTCTACGACGGCTTGTCCAAGATCTGGCTCACGCCTCGTGCCCTGCGAGAGCTCGACCGGCGGAACGAGAACCTCCCTATGTCTAGACCTAAACCTGCGGCAGAGTTTGTAAAACCTCGCCACGCAAAGCTTGCTGCACTTGGGAAATTTGGTGTCTCGGAGCGTGCTCAGTTTGCGGTATATGGAGGTCCAGATCTCAGCGATCTTAAAGGAGCTGACCGGCTTCCTCAGTATCCAGAGCCAACAAACATCACTCATTCGATGGCGTCGTCACGGTTTCCCTTGAAACGTGATACAACATCTCTCGTATCCTTAAGCACCCGGCAAACGCGGGCAACTGGAAAAAAGTGCGCCGCATCTAACAAAAGCAGACGCACTTCGGCCTATGATGCCAATTTCACGCAAAACTGTCTCAAATACTTCATCTACCCTCTCCGTCATAAATTTCCCGACGGCAAGCGCTCACCCAACCCGACTAACTTTGGAGAGATTCGCGAGGCTCTCAAACAGAGAAGGCGTTCTCTTTCCCCTTCCA-TCGTCCCCGAGACAGCCCACGAGGATTTTCTT-GATAAACTTTCGGGTGCAACCGAAGATCACCTGGTGCACAGACTAATTCCGCTTATGGCTGGAGAAGCGGGTATTCCGGATAGTATCAAGTGTCGTTTTACCAATTTGATCTCAAGGACGGGGGATACTACAGCTACATTAGTGCCTGATTACTTCGAAGGGGCTCTTCTCGAGGATGTGGGCCAGACTGTACGAGATGATCTGGACAATCAAATAATCCCGACAAAGAACGTAGCGGCTCCCATCGTGCCTAATTTCTTTCTGGAAGTCAAAAGTGAGGGAGTACAAGTGAAGGTAGCAGAGAGACAGACCACTATGAACGGCTCGCATGGCGCTTATATAATGCATGCCCTGAAGAACTATCTCTCGGACGAGGAACCTGTATATGACGACAACGCATATGCATTCACGGCGACCTGGGTTCGTGCAAACCTCGAACTATACGCACACCATCTGACTGCCCCTTCTCAGCCCCGAGGCCGACCTGGTTGCCATACCATTTTACTTA	AACTTCCCTCCCGAATTCTACGACGGCTTGTCAAAGATTTGGCTTACGCCTCGTGCTCTGCGAGAGCTCGACCGGCGGAACGAGAACCTCCCTCTGTCCAATTCTAAGCCTGCGGCAGAGTTTGTAAAACCTCGTGGCGCAAAGCTTGCTGCGCTTGCGAAACTTGGTGTCTCGAAGCGTGCCCAGTTTGCGGCATCTGGGGGCCCAGATCTCAGTGATCTCAAAGG------------------GTATCCAGAGCCAACGAACGTTACTCACTCGATGGCGTCGCCAATGCTCCCCTTGAACCGTGATACAGCATCTCTCGTGTCCTCAAGCACCCGGCAAACGCGGCGAACTGGAAAAAGGTCTGCCACATCTAACAAAAGCAAACGCACGTCGGCATATGACGACAATCTCGAGCAGCATTGTCTAAAATACTGCATCTACTTTCCTCGACATAGATTCTCCAACGGTAGGCGTCCACCTAAACCGAATAACCTCAAAGAGATTCGCAAAGCTCTTGAACAGCCAGGGCGCTCTCTTTCCTCTTCCACTGCTCT-CGAGACAGCCCACGATGACTT-CTTGGATAAACTTCCGGGTGCAACCGAAGATGACCTGGTGCGCAAACTAATTCCGCTTCTTGTTGGTGACGTGGATATCTCAAACAGTGGCAACTGTTTCTTTACCAATTTACGCTCGAGGACTGGGTATACTACAACTACACCACGGCCCGATTACTTCGAAGGAGCTCTTCTTGAAGATGTGGACATGACTGTAAGAGATGACCTGAAGAATCAAATAATCCCGACAAAAAACGCAGCAACTCCCATCGTGCCCAATTTCTTTATGGAATTCAAAAACAATGCAGGAAAAATGAAGGTAGCGGAGAGGCAGACGACAATGAACGGCGTGCACGGAGCCTATATAATGCATGCCCTGAAGAATTATCGCCTGGACGAGGAAATTGAGTACGATGGCAACGCCTATGCATTCACGGCAACTTTGGTTGATACATACCTCAGACTATACGCACATCATCTGGCAGCCCCTTCCCAGCCTGGTGATCGACCTGGTTGCTATGCCACTTTGCTTA	1266	1194	XM_014085043.1 Trichoderma atroviride IMI 206040 hypothetical protein partial mRNA		#N/A	#N/A	#N/A	#N/A	#N/A	#N/A	#N/A	#N/A	#N/A	#N/A	#N/A		#N/A	#N/A	#N/A	#N/A	#N/A	#N/A	#N/A	#N/A	#N/A	#N/A	#N/A	#N/A	#N/A	#N/A	#N/A	#N/A	#N/A	#N/A	#N/A	#N/A	#N/A		#N/A	#N/A	#N/A	#N/A	#N/A	#N/A	#N/A		Th3844_002877-RA	421	0.00	0.00	0	o		#N/A
	Th3844_002880-RA	XM_024915378.1	95088	794	39	0	1777	2570	51	844	0.0	1251	XM_024915378.1	677	755	755	0	95.09	1	1	GGGCCCCGAAGCGAATACTTTGAGGTTGCGAGGGGTCAGACGATTGGAGATACGCGGGCCGCTGATCGCGACAGAGAGGTGGATATTCAGCGAGCTGTGGATGCTTTCCAAGCCAAGGCGATGCGTCTCCGGCGAGAAGAGGCAAGCAGGATTGACGAACAAAGCGACTTCGGCCCCCCAAACTCTTGGCTACGACGGCTGGGGGCTGCTTCCCACCTGAAGGATTTCAGCAATGAGAAGGCTATTCTGCGAGGGCTTATATCGATGGAATATAACATTGACTCAGACCAACCGCAACATAGTGACGATGATGCACTTAGGCACATCCACTCTGCTTTTGACTCTTTGGTCATGGAGGCAAAGCTGATTCTGAGACCAGAGATTATATCGTGGAATGCGCTGTTCGAGGTCAACCGGAAAGAGCTCAAGAAAGAGCGGTCTAAGCCGTTCCATTTCAGGCTTAAGACGGAGACGCAAAAGAGATACGCATTACAATGGAAGCAGGTTCTAGCATATGTTGTCCGGGCCATGGCTCTGGGGGATCCGTCCAAGAGGCCGCCTTTCAAGCTCAGCAGGAGACAAAAGGACGCTTTCGAGACGCTTATGGGCAATGCGAGAAGGCTAGCGGGCGTTTGGACAGACGAGTGCGACCCAGAAGAAGCCGGCTTTGATTCGTTGCTCAGCACCATTAAGACCAATGTCTTGGAGCTGGCCATATCCACGCTAGACCATTTCACCAAGGCTACAGAGTATGACAGCGTGCTCGTCAGCTTCTTGATGGTTCTTAGTGTACG	GGGCCCCGAAGCGAATACTTTGAGGTTGCAAGGGGTTAGACGATTGAAGATACGCGGGCCGCTGATCGCGACAGAGACGTGGATATCCAGCGAGCTGTAGATGCTTTCCAAGCCAAGGCGATGCGTCTCCGGCGAGAAGAGGCAAGCAGGATTGATGAACAAAGCGACTTCGGCCCCCCAAACTCTTGGCTACGACGGCTGGGGGCTGCTTCCCATCTGAAGTATTTCAGCCATAAGAAGGCTTTTCTGCGAGGGCTTATATCGATGGAATATAGCATTGACTCAGACCAACCGCAACACAGTGACGATGATGCACTTAGGCACATCCACTCTGCTTTCGACTCTTTGGTCATGGAGGCAAAGCTGATTCTAAGACCAGAGATCGTATCGTGGAATGCGCTGTTTGAGGTCAACCGGAAAGAGCTCAAGAAAGAGCGATCCAAGCCGTTCCATTTCAGGCTTAGGCCGGAGACGCAAAGGAGATACGCATTACAATGGAAGCAGTTTCTGGCATATGTTGTCCGGGCCATGGCTCTGGGGGATCCGTCTAAAAGGCCGCCTTTCAAGCTCAGCAGGAAACAAAAGGACGCTTTCGAGACGCTTATAGGCAATGCGAGAAGGCTAGCGGGCGTTTGGACAGACGAGTGCGACCCAGAAGAAGCCAGCTTTGCTTCGTTGCTCGACACCGTTAAGACCGACGTCTTGGAGCTGGCCATATCCACGCTGGACCATTTCACCAAGGCTACAGAGTATGACAGCGTGCTCGTTAGCTTCTTGATGGTTCTTAGTGTACG	5664	1171	XM_024915378.1 Trichoderma harzianum CBS 226.95 hypothetical protein (M431DRAFT_463296), mRNA		M431DRAFT_463296	Uncharacterized protein	M431DRAFT_463296	Trichoderma harzianum CBS 226.95	231	0	0	0	0	0	0		#N/A	#N/A	#N/A	#N/A	#N/A	#N/A	#N/A	#N/A	#N/A	#N/A	#N/A	#N/A	#N/A	#N/A	#N/A	#N/A	#N/A	#N/A	#N/A	#N/A	#N/A		#N/A	#N/A	#N/A	#N/A	#N/A	#N/A	#N/A		Th3844_002880-RA	1887	6.45	0.00	0	o		#N/A
	Th3844_002881-RA	XM_014099857.1	90361	166	16	0	1024	1189	1	166	1.72e-55	219	XM_014099857.1	118	150	150	0	90.36	1	1	AGGAAGTCTTACTCAGCTCTATCTATTATGGCTTTGGATGTGTTGTCCATTCCGGCAATGTCGGCGGAGCCAGAGCGCCTATTTTCCGGCACGAAGATCACTATCACGGATCGTAGGAACCGCATGGGCGTTGAAAGTATTGAAGCGACGGAATGCCTCAAATCAT	AGGAAGTCTTACTCAGCTCTATCTATTATAGCTTTGGATGTGTTGTCCATTCCGGCAATTTCAGCAGAGCCAGAGAGCCTATTTTCATACACGAAGATCACTATCACGGATCGTAGGAACTGCATAGGCATTAAAAGTATTAAAGCAACAGAATTCCTCAAATCAT	1257	168	XM_014099857.1 Trichoderma virens Gv29-8 hypothetical protein partial mRNA		#N/A	#N/A	#N/A	#N/A	#N/A	#N/A	#N/A	#N/A	#N/A	#N/A	#N/A		#N/A	#N/A	#N/A	#N/A	#N/A	#N/A	#N/A	#N/A	#N/A	#N/A	#N/A	#N/A	#N/A	#N/A	#N/A	#N/A	#N/A	#N/A	#N/A	#N/A	#N/A		#N/A	#N/A	#N/A	#N/A	#N/A	#N/A	#N/A		Th3844_002881-RA	418	0.01	0.00	0	o		Zinc finger BED domain-containing protein RICESLEEPER 2
	Th3844_002882-RA	XM_018811051.1	96469	793	28	0	15	807	48	840	0.0	1310	XM_018811051.1	709	765	765	0	96.47	1	1	CAGCGGCCACGAAATTCTCTCCATCCCGACTTGGGCTCTAGTATCTGCCGACTCTCCTCCCCTAAATAATGCTGGATATCGTGTCGAGACTTTCGGGGGAGGTGCCTACATGGTGACAGATAATCAATACAACTCACTCTTCTTCGTTTCCACCCACGGGGTGATTGTTGTTGACGCACCCCCCACCATCGGCCATAACATCGCCTATGCGATTGGTAATGTCACTGACAAGCCCGTTACGCACTTTATATATAGCCATTCACACTCGGACCACGTGGGTGGCGCGTACCTATTCCAGAATGTAACCCGCATCGCGCATACCTACACTGAAGGGCTACTTGCCGCAGTTCCAACCTCGAATCAACCCCTTCCCGAGGTTACATTTATGGACAAGTATACTCTCCACAACGGCAATCAAACCCTTGAGCTCTCATACAAAGGGCCCAACCATGAACCTGGTAACATTTTCATTTATGCACCTAGGCAGAAGGTGCTCATGCTTGTCGATGTCGTCTTCCCTGGATGGGCGCCTTTTGCGTATCTCGCGTTGGCGGAAGATATCCCGGGCTTCATCCGTGCACACGACCAGATCCTCGAGTACAAATTCGACCACTTTGTGGGCGGACATCTAACTCGGTCGGGTGACCGCGCCGACGTGCTAGCGCAACGCAACTACATCGCAGACCTGAAAACCAACTGCGCCAATGCCATCATTCTCAGTGCTCAACCGCCGAACGCATCGAACCCGATCTCTGCGCAAGAGATAGTGCCAGCGGCGCTCCAAGCGAATCCA	CAGCGGCCACGAAATTCTCTCCATTCCGACTTGGGCTCCAGTATCTGCCGACTCTCCTCCCCTAAATAATGCTGGATATCGTGTCGAGACTTTCGGGGGAGGTGCCTACATGGTGACAGATAATCAATACAACTCCCTCTTCTTCGTTTCCACCTACGGGGTGATTGTTGTTGACGCACCCCCCACCATCGGCCATAACATCGCCTATGCGATTGGTAACGTCACTGATAAGCCCGTTACGCATTTTATTTATAGCCATTCACACTCGGACCACGTGGGTGGCGCATACCTATTCCAGAATGTAACCCGCATCGCGCATACCTACACTAAAGGGCTACTTGCCGCAGTTCCAACCTCAAATCAACCCCTTCCCGAGATCACATTTATGGACAAATATACTCTCCACAACGGCAATCAAACCCTTAAGCTCTCATACAAAGGGCCTAACCATGAACCCGGGAACATTTTTATTTATGCACCTAGGCAGAAGGTGCTCATGCTTGTCGACGTTGTCTTCCCTGGATGGGCGCCTTTTGCGTATCTCGCGTTGGCGGAAGATATCCCGGGCTTCATCCATGCACACGACCAGATCCTCGAGTACAAATTCGACCACTTTGTGGGCGGACATCTAACTCGGTCGGGCGACCGCGCCGACGTGCTAGCGCAACGCGACTACATCGCAGACCTGAAAACCAACTGCGCCAATGCCATCATTCTCAGTGCTCAACCGCCGAACGCATCGAACCCCATCTCTGCCCAAGAGATGGTGCCAGCGGCGCTCCAAGCGAACCCA	810	1029	XM_018811051.1 Trichoderma gamsii hypothetical protein (TGAM01_v211143), partial mRNA		TGAM01_v211143	Lactamase_B domain-containing protein	TGAM01_v211143	Trichoderma gamsii	342	0	0	0	0	0	0		#N/A	#N/A	#N/A	#N/A	#N/A	#N/A	#N/A	#N/A	#N/A	#N/A	#N/A	#N/A	#N/A	#N/A	#N/A	#N/A	#N/A	#N/A	#N/A	#N/A	#N/A		#N/A	#N/A	#N/A	#N/A	#N/A	#N/A	#N/A		Th3844_002882-RA	269	1.21	0.09	0	o		MBL fold metallo-hydrolase
	Th3844_002883-RA	XM_024894905.1	92754	69	5	0	60	128	6	74	2.96e-20	100	XM_024894905.1	54	64	64	0	92.75	1	1	TTACACGCTCCATATCGCCAACAAGCGCTACTCGTCATGGTCGATGCGGCCTTGGGTTCTCCTCAAGGC	TTACACGCTCTACATCGGCAACAAGCGCTACTCGTCATGGTCGATGCGCCCCTGGGTTCTCCTCAAGGC	585	693	XM_024894905.1 Trichoderma citrinoviride hypothetical protein (BBK36DRAFT_1166352), partial mRNA		BBK36DRAFT_1166352	Uncharacterized protein	BBK36DRAFT_1166352	Trichoderma citrinoviride	230	0	glutathione metabolic process [GO:0006749]	GO:0006749	0	0	0		Th3844_002883-RA	29875.EHK25810	4.48e-88	265.0	KOG0406@1|root,KOG0406@2759|Eukaryota,39M6S@33154|Opisthokonta,3Q5VZ@4751|Fungi,3RNXX@4890|Ascomycota,21S5V@147550|Sordariomycetes,3TUWB@5125|Hypocreales,3TZC9@5129|Hypocreaceae	5129|Hypocreaceae	O	Glutathione S-transferase, N-terminal domain	-	-	2.5.1.18	ko:K00799	ko00480,ko00980,ko00982,ko00983,ko01524,ko05200,ko05204,ko05225,ko05418,map00480,map00980,map00982,map00983,map01524,map05200,map05204,map05225,map05418	-	R03522,R07002,R07003,R07004,R07023,R07024,R07025,R07026,R07069,R07070,R07083,R07084,R07091,R07092,R07093,R07094,R07100,R07113,R07116,R08280,R09409,R11905	RC00004,RC00069,RC00840,RC00948,RC01704,RC01705,RC01706,RC01758,RC01759,RC01765,RC01767,RC01769,RC02243,RC02527,RC02939,RC02940,RC02942,RC02943,RC02944	ko00000,ko00001,ko01000,ko02000	1.A.12.2.2,1.A.12.3.2	-	-	GST_C_2,GST_N_3		#N/A	#N/A	#N/A	#N/A	#N/A	#N/A	#N/A		Th3844_002883-RA	194	0.36	0.36	0	o		Glutathione S-transferase
	Th3844_002884-RA	XM_014097845.1	87857	280	28	4	1	274	1	280	2.57e-87	324	XM_014097845.1	175	246	246	6	87.86	1	1	ATGATTTACATCATGGAAATCTATGCCGACGGTGGCTGTAGAGGCAACGGACGACCGGGAGCAATAGGTGCCGCTGCCGCCGCTTTCAAGAAACGAAATGGCACATACG-AT--GTGTGGACACAATCCTTACCCCGA-A--ATCCTCTACCTACAAACCAGCGGGCCGAACTCACTCCAATCATCTTAGCACTGGAGCAAGCCCTGGAAAAACTTGAAGAGTTAGACACGGATCCATATCTAAATATCACCATCTATTCAGATTCCAAATATGCGATTG	ATGGTTTATATCATGGAAATTCATACCGACGGTGGCTGTAGAGGCAACGGACGACCGGGAGCAATAGGTGCCGCTGCTGCCGCTTTCAAGAAACGAAATGGCACATACGGAAAAGCGTGGACACGATCCTTACCCCGAGATGATCCTCCACCCACAAACCAGCGGGCCGAACTCACTGCCATCATCCTGGCACTGGAGCTAGCCCTGGAAAAGCTTGAAAAGCTAAACATGAATCCATATCTAGATGTCAAGATCTATTCGGATTCCAGATATGCGATTG	918	489	XM_014097845.1 Trichoderma virens Gv29-8 hypothetical protein partial mRNA		#N/A	#N/A	#N/A	#N/A	#N/A	#N/A	#N/A	#N/A	#N/A	#N/A	#N/A		#N/A	#N/A	#N/A	#N/A	#N/A	#N/A	#N/A	#N/A	#N/A	#N/A	#N/A	#N/A	#N/A	#N/A	#N/A	#N/A	#N/A	#N/A	#N/A	#N/A	#N/A		#N/A	#N/A	#N/A	#N/A	#N/A	#N/A	#N/A		Th3844_002884-RA	305	0.00	0.00	0	o		#N/A
	Th3844_002886-RA	XM_014093766.1	92550	349	26	0	158	506	308	656	5.98e-141	501	XM_014093766.1	271	323	323	0	92.55	1	1	TGGCCACTCCTGGTCTTAATGATGGTGCCGCTGCTTGGACTTGGTCTTCTGGCGACTGTGTTGTGGAGAGCGCTCCAAACTTGGCAACTTTAGTCCATGAAGTTTCTCACAGCCTAGACTGGCATGCTCTGCCTCAATACCAACAACCATTCAGCTCTTCGTCTATCTGGCAGGACAACCATAACCAGGACTCTGCCACTCCCACAGGCTATGGTCGGACGAATTGGATGGAAAATTTTGCTGAGACTGGCACGGTGGGAGTTTATGACAAGGTCGTTCCTGGTGGAATTGGCAATATCGAACCAAATTGGAATGCCATTTTCCACCAATATGCCACATATCAAGGATA	TGGCCACTCCCGGTCTTAATGATGGTGCCGCTGCTTGGACTTGGTCTACTGGTGACACTGTTGTCGAGAGCGCGCCAAATTTGGCAACTTTGGTCCATGAAGTTTCTCACAGCCTTGACTGGCATGCTCTGCCTCAATACCAACAGCCATTCAGCTCTTCGTCTATCTGGCAAGACAATTATAACCAAGACTCTGCCACTCCTACAGGCTATGGCCGGACGAATTGGATGGAAAACTTTGCTGAGACTGGCATGGTGGGAGTTTATGACAAGGTTGTTCCAGGTGGCATTGGCAATATTGAATCCAATTGGAATGCCATTTTCCACCAGTATGCCACATATCAAGGATA	507	738	XM_014093766.1 Trichoderma atroviride IMI 206040 hypothetical protein partial mRNA		#N/A	#N/A	#N/A	#N/A	#N/A	#N/A	#N/A	#N/A	#N/A	#N/A	#N/A		Th3844_002886-RA	63577.G9NE51	3.22e-87	262.0	2BWA7@1|root,2S57E@2759|Eukaryota,3A50C@33154|Opisthokonta,3P4Z0@4751|Fungi,3QXNT@4890|Ascomycota,21B1F@147550|Sordariomycetes,3TJR0@5125|Hypocreales,3U1U6@5129|Hypocreaceae	147550|Sordariomycetes	-	-	-	-	-	-	-	-	-	-	-	-	-	-	-		#N/A	#N/A	#N/A	#N/A	#N/A	#N/A	#N/A		Th3844_002886-RA	168	0.15	0.14	0	o		#N/A
	Th3844_002891-RA	XM_014101313.1	79821	1006	180	11	21	1020	1	989	0.0	712	XM_014101313.1	385	803	803	23	79.82	1	1	ATGGCCCCAAATCTCAATGACTCGGACGGGCTTATTAATTTACACAACCTCG--CAAAAGGTAGAGAAGATTGCAACAGACGATCCGTCAGTTCCGATTGTCTTCGTGCCCGGCTTTTCGGGTTGGGGTGCACCGTTATTCGGTGCCATTAACTACTTCGGCGGCGAAATTGACATACCGACCCTTCTGGCCAACAGAGGATATACAGTCATTGTTGCTTCAATTGCTCCAATCTCCAGTAACTGGGAACGCGCTTGTGAGCTATACAGGCAGCTTACTTTCCGGCAATTCGATACAATCAACTTGGCAACAAATTTCCTTCAAGAAGTAA-ATGACGTAGATGTTGATTACGGTAATTATTTTGGCCCAAATCAAGGCCCAGAGGAAAGCAGCACTACCGGCAGAAGGCGGGCAATCCTGTATTCAAGCTCAATAAACTTTCGTACCTGGAGATGGGACAGAAATCACAAAGTTCACTTTGTTTGCCATTCTCAAGGCGGAAACACGGTGCGCTATCTCATTAGCCTGATGGCCAATGGCGCCGGAACTTTGCAGCCCAAATACTTTAGTGAGAAAGGAAGAGATGACTGGGCCATTTCAGTCACAACGCTTGGGACTCCTCACAGAGGAACGACTATTATAGATGTTCTTGAGAGATTTCTTCAGCGATCAATGCCACAAGCAGTCGGCCTGATTGCAAGACTCTTCGCGACAGCTTCCTTCTATCCTCCAAACAAGAGGGCTTATGATCTTCAACTTGACCACTGGGGGATCCGCAGAAATGCGGGAGAAACATTCCAGGGCATGCTCGATCGTCTGGAATCAGCCAAAGGCCCGGTGCAGAGATGGCTAGGTTCCAACAACAACGGTCTTTACGACAACAGCATCGAAGGCGTTCATAACCTCTCCCAAAAAGCAATCAGTACCTCGGGAAA-GTCTTCTACTTCAGTCTATCGTTCCATGCAACAAATCCTTTTCCCAC-AGATTAGCCAGCGTGGG-CAA	ATGGCCCCAAGGCTGGATGACCCGGACGGGCTTGTCAATCTGCACAACCTCGCTCAAGAGGTAAAGAAGATTGCAACCGGTGACAAGTCGGTTCCGATTGTCTT--T----GG-----C----TGGGGCGCCCCGTTGTTCGGTGCCATTAACTACTTTGGCGGCGAGATCGACATCGCGACCCTTTTGGCCAATGAAGGATACACAGTCATTGTTGCTTCGATTGCTCCAATTTCCAGCAACTATGAACGTGCTTGTGAGCTGTACAGGCAGCTTACTTTTGGGCAATTCAGCACCATCGACTTGACGACGAATTCCCTTGATGA-GCAATACGACGTAGATGTTGATTACGGTAATTATTTTGCTCCGAATAGCGGCCCGGAGCAAACCCACACCACCGGCAGAAGACGGGCAATCCTGTATTCAAACTCGCCGGGCTATAGCAATTGGAAATGGGACAGGAACAATAAAGTTCACTTTGTCTGCCATTCTCAGGGGGGAAACACTGTGCGCTGTCTCATTTCCATGATGGCTAATGGCGACGGGACTTTGAATCCCACATACTTTAACGAGGCTGGGAGAGATGACTGGGCCATCTCAGTCACGACACTCGGGACCCCTCACAGAGGAACGACCATCATAGACGTTATTGAGAGTTTTATTAACCGCCAAATGGGAGATGCAGTCGGACTGGTCGCAAGGCTTTTCGCTACAGCCTCCTTCTATCCTCCAGATAAGAGATCCTTTGATCTTCAGCTTGATCACTGGGGCATCTGCAGAAATACGGGAGAAACGTTCCAGAAAATGCTCGAACGTCTGGAGTCACCCAACGGCCCCGTGTGGAGATGGCTCAATTCCAAGAAGAATGGCTTTTACGACAACAGTATCGAGGGCGTTCATACTCTCTCCCAAAGTACAATCAAAACTTCAACAAAGGTCTTCTATTTCAGCCTATCGTTTCATGCAACAGAGCCTTTCCCCACGAG-TTGGCCAGCGTGGGGCAA	1437	1608	XM_014101313.1 Trichoderma virens Gv29-8 hypothetical protein partial mRNA		#N/A	#N/A	#N/A	#N/A	#N/A	#N/A	#N/A	#N/A	#N/A	#N/A	#N/A		#N/A	#N/A	#N/A	#N/A	#N/A	#N/A	#N/A	#N/A	#N/A	#N/A	#N/A	#N/A	#N/A	#N/A	#N/A	#N/A	#N/A	#N/A	#N/A	#N/A	#N/A		#N/A	#N/A	#N/A	#N/A	#N/A	#N/A	#N/A		Th3844_002891-RA	478	6.69	4.03	0	o		Alpha/beta-hydrolase
	Th3844_002893-RA	XM_018802038.1	93506	154	10	0	1	154	1301	1454	1.72e-59	230	XM_018802038.1	124	144	144	0	93.51	1	1	ATGACCGACGGTCTGTTGGTGATAAAGACCAGGCCGACAAGCAGGCGACAAGACTGTATTCCCCAGAGACTTCAGATGATGAGTCAAGGCAAGATCTCCCAGACACACCCAGTCCTGCCGAACGGCGAGCCGGGAAAGGAGAGCAGAGAACCCG	ATGACCGACGGCCTGCTGCTGATAAAGACCAGCCCGACAAGCAGGCGACAAGACGGAATTCCCCAGAGTCTTCAGATGACGAATCAAGGCAAAATCTCCCAGACACACCCAGTCCTGCCGAACGGCGAGCCGGGAAAGGAGAGCAGAGAACCCG	291	2343	XM_018802038.1 Trichoderma gamsii hypothetical protein (TGAM01_v211146), partial mRNA		TGAM01_v211146	Atypical serine/threonine protein kinase BUD32 (EC 2.7.11.1) (Atypical serine/threonine protein kinase bud32) (EKC/KEOPS complex subunit BUD32)	TGAM01_v211146	Trichoderma gamsii	780	2.7.11.1	chromosome, telomeric region [GO:0000781]; ATP binding [GO:0005524]; protein serine kinase activity [GO:0106310]; protein threonine kinase activity [GO:0106311]	GO:0000781; GO:0005524; GO:0106310; GO:0106311	0	0	0		#N/A	#N/A	#N/A	#N/A	#N/A	#N/A	#N/A	#N/A	#N/A	#N/A	#N/A	#N/A	#N/A	#N/A	#N/A	#N/A	#N/A	#N/A	#N/A	#N/A	#N/A		#N/A	#N/A	#N/A	#N/A	#N/A	#N/A	#N/A		Th3844_002893-RA	96	0.00	0.00	0	o		#N/A
	Th3844_002894-RA	XM_014084377.1	91808	708	58	0	1	708	1	708	0.0	987	XM_014084377.1	534	650	650	0	91.81	1	1	ATGTCTGCTCGTTCTGACAACACGGTCGTCATCGTCGGCTCCGGCCCTGGCATTGGTAGCAACACTGCTGCCGTGTTCGCGGCTAAGAAGTTCAACAAAGTCGCTCTCGTTGCAAGGAATCCTACTCAGCTTGAGCAAGACGCCGCTTTTGTTAAAAGTGCTTCTAATGGCAATGCCACTGTGAAGACCTATTCGACCGACGTCCTCGATCCTGCCAAGTTTAACACAACTCTCGCCCGGATTTCCAACGATCTTGGAACGATTGAGTTTGTCTTATTCAACGTAGCTATAGTTGCAGAATCTAGCCATCTGGAAGTCAGCGACGATGAGCTCCTGCGTGACTTTAAGATCTCTACTATAGCCCTAAACAATCTCTCCAAATGGGCCTTCCCACAGCTTACGACTTTAGCATCAGAAGATGCTAGTGCCAAGCCAACGGTCATCGTTACCAGCTCTCATCTCCCCGAGGCCCCAGAGACCAATCTCGTCTCTTTATCCATGTCCAAAGCAGCTCAGAAGAACTTTACTCGAACCCTCCGAAAGGTGTATGAACCAAAAGGCGTTCACGTCGCTATCCTGACTGTGGCTGGATATGTAACGGAGACAAATAAGTACCTGAATCCCAGGAACATTGCCGAGCAAGCTTGGAACCTGTACAGCCAGCCTAAGGGAAGTTGGACTGAAGATATTAGAATTGAAGAGCCATGA	ATGTCTGCTCGTTCTGACAACGCGGTCGTCATCGTCGGCTCCGGCCCTGGAATTGGCAGCAACACTGCTGCCGTGTTCGCGGCCAATAAATTCAACAAAGTCGCTCTCGTTGCTAGGAATCCTACACAGCTTGAGAAAGACGCCGCTTTTGTTACAAGTGCTTCTAGTGGCAATGTCACTGTGAAGACCTATTCAACCGACGTCCTCGACCCTGCCAAGTTTACCACAACACTCGCCCAGATTAGCAATGATCTTGGAACGGTTGAGTTTGTCTTGTTCAACGCAGCCATAGTCGCAGAATCTAGCCATCTGGAAGTTAGCGACGATGAGCTGCTGCGTGACTTCAAGATCTCTACCATAGCACTAAACAATCTCTCCAAGTGGGCTTTCCCGCAGCTTATGGCTTTAGCATCTTCTGATGCTAGTGCCAAGCCTACGGTCATCGTTACCAGCTCCCATCTCCCCGAGGCCCCAGAGGCCAACCTCGTCTCTTTATCCATGTCCAAGGCAGCTCAGAAAAACTTTACTCGATCTCTCCGAAAGGTGTATGAACCAAAAGGCATTCACGTCGCTATCCTGACCGTTGCTGGATATGTAACGGAGACAAACAAGTACCTGAATCCCAGAAACATTGCCGAGCAAGCTTGGAACCTGTACAGCCAGCCTAAAGAAAATTGGACGGAAGATATCAGGATTGAAGAGCCATGA	708	760	XM_014084377.1 Trichoderma atroviride IMI 206040 hypothetical protein partial mRNA		#N/A	#N/A	#N/A	#N/A	#N/A	#N/A	#N/A	#N/A	#N/A	#N/A	#N/A		#N/A	#N/A	#N/A	#N/A	#N/A	#N/A	#N/A	#N/A	#N/A	#N/A	#N/A	#N/A	#N/A	#N/A	#N/A	#N/A	#N/A	#N/A	#N/A	#N/A	#N/A		#N/A	#N/A	#N/A	#N/A	#N/A	#N/A	#N/A		Th3844_002894-RA	235	6.45	6.33	0	o		Isoepoxydon dehydrogenase patN
	Th3844_002895-RA	XM_018809099.1	87263	1107	139	2	349	1454	478	1583	0.0	1262	XM_018809099.1	683	966	966	2	87.26	1	1	AGCGCTCTCAGTGCTCAGCAATATGCAGCGCTGGCGTGGTCTGGCGTTTCGATGCTTCTGCCGCTTCTTACGAGCGGCACCAAGCAAAATGAGGCCATGCTGAAGGGTTTCAATTCGATCAGTGATCTTCAAGTATATTGGCGGATTAGCGAAGAAG-CCTATCTCCAATCCTCACAAGGCCAGAATTACCGCGATCTTTTTGAACGTTTAGCCAAGCTTTACTCCCACATAGTTGGATATCAGGCCAGAGTCATATCCCATTTGTCCAGCGCCCTGCTGTCACGTGCATGGCAAGACGTGACCGGCGAGAATGATTGGGGCAGCTTGGCGAGAGAGGTTAATGAATCGAGCAAGATGTGCAGTGACTGCATCCCTCCTCTCCGTGAACAGGAGTTGCGACAACATAGAGATAACCAACTACAAGAGATCAAAGAGTCACGAAATATTCTCTGTGAAATTCGCCGCATTCTCGAAGAAGATGGAAAACAATCTCAGAGGCTCTATGAGGACCAGACGGAAAGCAATCTTCTTCGAGATCTCGCGTCCGACTATGAGAGTTACAAAAGCTTCAACACTCAAAGAGTGGCAGGCACTTGTGAGTGGTTTTTTGATGACGATAGATTTGGCCGATGGCGAGACAGCAACACTTCTAGTCTTCTCTGGGTATCTGCAGGCCCTGGTTGCGGAAAGTCAGTGCTATCGCGGGCTCTAAACGACGAGCAACGACTCTCTACACACGTTACAACTTCAACCGTCTGTCACTTTTTCTTCAAGAACGGGGATCAGCGCCGTATGAACAGCACCCGGGCTTTGTGCGCGATACTTCATCAGCTTTTCACCAAAGATTCTGCCGGCAGCCTGATCGAACATGCGTTGCCCACTTATAGAAAGAATTCTGAGAAACTCATGGATAATTTCTCAGAGTTGTGGGGAATTCTGGAGAATTGCGCCAAATCTTCAAATGCGGGTGAAATAGTTTGCCTCATCGATGCTCTAGACGAGTGCAATAGGAATAGCAGGATGGAATTGATTGAGCAGCTTAAGAAATTTTATACTGAACAGGCAGAATCGCCGAGCCGTCCTTCCAAACTCAAGTTCCTCATCAC	AGCGCTCTCAGTGCTCAGCCATATGCCGCGTTAGCATGGTCTGGTGTTTCAATGGTACTGCCACTTCTTACGAGCGGTACCAAACAAAATGAGGCCATGTTGAAAGGCTTCAATTCAATTAGCGATCTTCAAGTCTATTGGCGAATCAGTGAA-AAGACCTATCTCCAATCCTCACACGGCCAAGATTACCGAGATCTTGTTGAACCCTTGGCCAAGCTTTATTCCCACATAGTCGAATATCAAGCCAGAGTCATATGCCATTTGTCCAGCGCCCAGCTGTCACGCGCATGGCAAGACGTGGCCGCTGAGAATGACTGGGACAGCTTAGCAAATGAGGTTAATGCATTGAGCAAAATATGTAGTGATTGCATCCCTCCTCTCCGTGAACAGGAATTGCGACAATACAGAGATAACCAACTACAAGAGATCAAGGAATCTCAGATTATCCTCAGTGAAATTCGCCGCATTCTCGAGGAAGATGGAAAACAATCTCAGAGGTTCTACGAGGACCAGACGGAGCGGAATCTTCTACGCGATCTCGCGTCCGACTACGAGAGTTACAAAAGCTTCAACACGCAGAGAGTGCCAGGCACTTGTGAGTGGTTTTTTAACGACGATCGATTTGGCAGATGGCGAGACAGCAGCACTTCCAGTCTTCTCTGGGTATCTGCAGGCCCTGGTTGCGGAAAGTCAGTGCTATCGCGAGCTCTAGTTGACGAGCAGCGACTCTCGACACACGTTACCACTTCAACCGTCTGTCACTTCTTCTTCAAGGATGGGGATCAGCGTCGTATGAACAGCACCAACGCCTTATGCGCAATACTTCATCAGCTGTTCACCAAAGACCCTACCGGCAGTCTGATTGAACACGCCTTGCCCAATTATAGAAAGAATTCCGAAAAGCTCATGGAGAACTTGTCGGAACTGTGGGGGATTCTAGAGAGTTGCGCCAAATCCTCAAATGCAGGCGAGATAATCTGCCTCCTCGATGCCCTAGACGAATGCAATAGGGATAGCAGGATGGAACTGATTGAGCAGCTCAAAAGCTTTTATACTGAACAGGCAAGATCGCCGAACCGCCCTTCCAAACTCAAGTTTCTCATCAC	2856	3294	XM_018809099.1 Trichoderma gamsii hypothetical protein (TGAM01_v201307), partial mRNA		TGAM01_v201307	Uncharacterized protein	TGAM01_v201307	Trichoderma gamsii	1097	0	serine-type endopeptidase activity [GO:0004252]	GO:0004252	0	0	0		#N/A	#N/A	#N/A	#N/A	#N/A	#N/A	#N/A	#N/A	#N/A	#N/A	#N/A	#N/A	#N/A	#N/A	#N/A	#N/A	#N/A	#N/A	#N/A	#N/A	#N/A		#N/A	#N/A	#N/A	#N/A	#N/A	#N/A	#N/A		Th3844_002895-RA	951	0.18	0.00	0	o		#N/A
	Th3844_002896-RA	XM_014084383.1	95714	210	9	0	88	297	1	210	1.46e-91	339	XM_014084383.1	183	201	201	0	95.71	1	1	ATGCCGATTCGTCAAGAAGTACACCACCACCATGCACCATCAAATCCGGCGGCCGAGCGAAGAGTACGAGAAGCTATTGAGAGGGCGGCAACACGAAACTCGCAACTACTGAGCGAGCTGGAAGCTACAGCTCACGGACCCGGACTGCTGGGAAACAATCAGATCAAGATTGAACATGTTGACAAACGTCTCGCCGATCTTGAGCCCGAG	ATGTCGATTCGTCAAGAAGTACACCAGCACCATGCACCATCAAATCCGGCGGCCGAACGAAGAGTACGAGAAGCTATTGAGAGAGCAGCAACACGAAATTCGCAACTACTGAGCGAGCTGGAAGCTACAGCTCACGGACCCGGACTGCTGGGAAACAATCATATCAAGATCGAACATGTTGACAAACGTCTCGCCGATCTCGAGCCCGAG	1443	1413	XM_014084383.1 Trichoderma atroviride IMI 206040 hypothetical protein partial mRNA		#N/A	#N/A	#N/A	#N/A	#N/A	#N/A	#N/A	#N/A	#N/A	#N/A	#N/A		Th3844_002896-RA	63577.G9P741	1.18e-294	810.0	29WD9@1|root,2T5AG@2759|Eukaryota,38Z5B@33154|Opisthokonta,3PYRW@4751|Fungi,3RHVM@4890|Ascomycota,21MUB@147550|Sordariomycetes,3TVQD@5125|Hypocreales,3U0WG@5129|Hypocreaceae	5129|Hypocreaceae	-	-	-	-	-	-	-	-	-	-	-	-	-	-	-		#N/A	#N/A	#N/A	#N/A	#N/A	#N/A	#N/A		Th3844_002896-RA	480	0.00	0.00	0	o		#N/A
	Th3844_002897-RA	XM_018809097.1	93243	222	15	0	1	222	1	222	1.45e-88	327	XM_018809097.1	177	207	207	0	93.24	1	1	ATGGCTGCCGAAACAACCCCCACTCTCCACTACTTTGATCTTGGTACTATGGGCCGTGGTGAAGTCATACGCCTTTTCTTACGAGATGCCGGTATTGAGTTCAAAGATATTCGGCACTCATATGGGACATGGTCTACTGAGAGTGACAAGTTTAAAGAGCAAGGCATCACCCGAACCGGCAAGTTGCCGGCTCTCATCATCAACGGCACCATCTTGAATCAA	ATGGCTGCCGAAACAACACCCACTCTCCACTACTTTGATCTCGGTACTATGGGCCGTGGTGAAGTCATACGCATTTTCTTACGCGATGCTGGTATCGAGTTCAAAGATATCCGGCACTCATATGGGACATGGTCTACTGAGAAAGAGAAGTTCAAAGAGCAAGGCATCACCCGAACCGGCAAGTTGCCAGCTCTCATCATCAATGGCACCATTTTAAATCAA	678	621	XM_018809097.1 Trichoderma gamsii hypothetical protein (TGAM01_v201309), partial mRNA		TGAM01_v201309	Uncharacterized protein	TGAM01_v201309 TGAMA5MH_10252	Trichoderma gamsii	206	0	glutathione metabolic process [GO:0006749]	GO:0006749	0	0	0		#N/A	#N/A	#N/A	#N/A	#N/A	#N/A	#N/A	#N/A	#N/A	#N/A	#N/A	#N/A	#N/A	#N/A	#N/A	#N/A	#N/A	#N/A	#N/A	#N/A	#N/A		#N/A	#N/A	#N/A	#N/A	#N/A	#N/A	#N/A		Th3844_002897-RA	225	0.02	0.00	0	o		#N/A
	Th3844_002899-RA	XM_014101741.1	74775	1558	351	28	9	1536	48	1593	0.0	662	XM_014101741.1	358	1165	1165	42	74.78	1	1	CGTGAATTTTGCCGTCTTCTCTGCCGCCAATACAGCTGCCATTCATCTTTTGGACAGCATCAGGTCCGAAATATCACCTCCAACTCTCAAAAGAAACGGAAACACAATCGGTTACCATTTATCAAGACAATT-AT-C-TGGC-AGATGCAAGTTTAAAGACTTCTGGCGAATAGGAGCCGG-CCCTCCTGTAGAGATAATTGAGAAGGGACTGCACCATCTCGAACCGGACATTCTGCTATGTCCGCCAGAGGGATCTCTTAGCGCCACAACAGCGCGCCAATTCATTAAAGACATACATGCCGGAATGTATTTACATCCAAAAACAGGTGTTCTGATCCTCCAGACAATCTCC-CATCGTCGA-CCTAT-CA-T--ATACGAGCATGGCGATATGGATCAGGAAGATTTGACATTGGGCTCGCGGAAAATACG--AAGTTGTGTCATGCGACGGAGTCAAAATTTTCTTCGTTTCGGTGATTATCGTTTTGTTCTCGAATTCGTCGTTCAAGGTCAA------GACAAGATCAAAGTAAGAGCCAGTGGCTATCCTGGCCTTCATCCTTCGCCATCGCTCAACCCCGCCCCC-CCAGCATATTCCAAAACCT-CTTGGAACATCTGGCTACACAACAAGATACCCAATACATCAATAACATCAGGTGTCAACATCTACACAGGAGAGCCGGTGGCTGTCAAGGAATTGGAAAATAAAACGGCATTGCTACCGTACACTAGCAACCGACTCCGGGTCGCTCGCCGGTATGATAAAAAGCGAGACAAGGGCCTTCTAGGGATTATAGATGTGTGGTGTGACCACAACATGTCCCCTCCGTGCTTTTCCGATAGGCG-CAAAAAAGTCGATGATGATAGTTGTGAGCGAATATTTTATTCTATGCCTCTGGCCAAGAATAATTTTCGCGATATGCCATGGGTGGACCTCGAATTTGAGGAACGCCTGGCGTTATTTTACCAGACTCTAATAGGGCTAGCTGAGCTACACCAGCAGAAG-ATTATTCATGGGAATATTTTGCCAGAGTCGCTGCTTATCCTCACTGAATCCGAACCCATAAC------CAAGGGCCAATACCCTTCTAAGAGAGCAGTTATTTCTCTCAACATACGAAAACGAAAGAAGAATCCTGACGCAAGTGTTTGCGTTGCGCCTGAGGTTTGGGAGAATGAAAACGACCAAGAGTTGGACGAGACCAAACTTGACATCTGGGCACTTGCAACTTCATGGCTCTTTGCTTTTACAGTCCCGCCAGAGAACGTGAAAATAAAAAAACAGTCATATGGCGGCCTAAAAATCACACTGGATACCCAGGCTAAGAAAGGATTC-ATAAAGAAGCCACTCGCTAGACTCTTGCGTCGAATGTTAGCATTGGAACCACAAGATCGACCAAGTGCAACGGATGCTCTTGCAGATGAAGTGTGGAAGCCCATCAAAGATCAGAAGCAAGAAGAGAAGGATAGCAGAAAGCGAAAGAGGGCAGAGACGATAAAGGGCGATAGCAAAGACAAGAGAGTCAGAGTGCTTTCGCCTGAT	CGTGAATTTCGCCGTCTTCGCTGCCGCCAACACCGCTGCCATTCACCTTCTGGAGATTATCCAGTCCCAACTATCACCTCCAACCCTCGAGCTGCACGGAGACACCATCGGCTATCAGTTGTCGATACCCTTGTTGCTTGACAAGCAG-AATTTTCGAGGTGCCTGGAGAATCGGCGCAGGTCCACCCAG-GGCGATTATCGAGAAGGGGCTGGACCACCTCAAACCGGATATTCTGCTCTGCCCGCCAGAGGGATCGGCCAGCGCCAGGATAGCACGCAAAGCTATTCAAGCCCTACACGCCAGTCTACACTTCCACTCAGAATCAGGTGTGCTGATGCTCAAGACAACATCCACAACATCCAGCAGATGCATTACATACGAACATGGAGACATGGACAACCAAGATCTGGAATT--GATCGCGCCCAAGACGCAAACTTGTGTTATGCGGCGGAGTCAGAATTTTCTTCGCTTCGGTGATTATCGCTTTGTTCTCGAATTCGTCGTTCAAAGTCAACACAAGGACAAGATCAAAGCATATTCAACAGGCTATCCTGGTCTTTACCCTTCATTAGCACTCAACCCCGCCCCCATGAG-ACATTCCAAAACCTGCTT-CAACGTCTGGCTGCACAACAAGATACCCAACACATCAGTAACATCAGGCATCAATATTTATACAGGAGAGCCGGTAGCCGTGAAACAATTGCAGACGAAAACGGCATTGCTACCATACACCAGCAAGAGACTTGAGATCGCCCACATCTATCATGAAAGGCTAGATAAGGGCGTTCTCAGCATCATAGATGTATGGTGTGAGCATAACTCATCTCCTCCGTGCTTTTTC-AACGACGACGATCAAGGAGACGATGATTGCTGTGGCCGAGTATTCTACTCTATGCCTCTGGCCAAGTACAATTTCTGTGACTTGCCATGGGAGCATATCAATTTTGAGAACCGTCTTGCCTTATTTTACCACACTCTATCAGGGCTAGCTGAGCTACACCAGCA-AAGTATTACTCACGGGAGTATTTCGCCAGAGTCACTACTTATCCTATCTGAATCGAAACTCACAACATTGGTCAACGGCCAATCCGCTCCTAGGAGGGCGGTTATTTCTCTCAGCATGCAAAAACGAAAGACAAAACCCAAAGCCAGCGTTTGCATCGCCCCCGAGGTTTGGGAGTGTGATGGCAATGGAAACTTGGACGAGACAAAACTTGACATCTGGGCGCTTGCTGCTTCATGGCTCTGGTCCTTTGCAGTTCCGCCAAACAACCTGAAAATAAGAAAACACACACATGAGAGCCTCATGGTGATGCTAGATAAAATGAC-AAAAAGGGGCTCAATAAAGAAGCCACTAGACAGACTTTTACGTCAAATGCTGGCATTTGAACCACAGGATCGACCGAATGCCACAGACGCACTTGCGGATGAGATTTGGCGACCTTTGCGAGATGAGAAACAAGCAGAGGAGGATAATAGAAAGCGGAGGAGGACGGAGATGATGAATGGTGAT-G--GTGGCAAGAGAGTCAGAGTGCTTTCGCCTGAT	1548	1652	XM_014101741.1 Trichoderma virens Gv29-8 hypothetical protein partial mRNA		#N/A	#N/A	#N/A	#N/A	#N/A	#N/A	#N/A	#N/A	#N/A	#N/A	#N/A		Th3844_002899-RA	29875.EHK23016	3.42e-232	655.0	29DQF@1|root,2RKUQ@2759|Eukaryota,38QHD@33154|Opisthokonta,3PSB3@4751|Fungi,3RBSK@4890|Ascomycota,21HZV@147550|Sordariomycetes,3TQVJ@5125|Hypocreales,3U3ZE@5129|Hypocreaceae	5129|Hypocreaceae	S	Protein kinase domain	-	-	-	-	-	-	-	-	-	-	-	-	-		#N/A	#N/A	#N/A	#N/A	#N/A	#N/A	#N/A		Th3844_002899-RA	515	0.04	0.04	0	o		Protein kinase domain-containing protein
	Th3844_002901-RA	XM_014091334.1	95918	49	2	0	525	573	4520	4568	3.77e-14	80.5	XM_014091334.1	43	47	47	0	95.92	1	1	TCATGAAGCTGTCCGGAAAAGTACAATGGCTAGCTGGCCTCATATTTGA	TCATGAAGCTATCCGGCAAAGTACAATGGCTAGCTGGCCTCATATTTGA	573	9054	XM_014091334.1 Trichoderma atroviride IMI 206040 hypothetical protein partial mRNA		#N/A	#N/A	#N/A	#N/A	#N/A	#N/A	#N/A	#N/A	#N/A	#N/A	#N/A		#N/A	#N/A	#N/A	#N/A	#N/A	#N/A	#N/A	#N/A	#N/A	#N/A	#N/A	#N/A	#N/A	#N/A	#N/A	#N/A	#N/A	#N/A	#N/A	#N/A	#N/A		#N/A	#N/A	#N/A	#N/A	#N/A	#N/A	#N/A		Th3844_002901-RA	190	1.43	0.00	0	o		#N/A
	Th3844_002902-RA	XM_018811051.1	92975	242	17	0	1	242	1	242	3.43e-96	353	XM_018811051.1	191	225	225	0	92.98	1	1	ATGCGACTGATAAATGCTGGGCTTCTAGCCCTTTATACTCTCCTCAGCAGCGGCCACGAAGTTCTCTCCATCCCGACTTGGGCTCCAGTATCTGCCGACTCTCCTCCCCTAGATAATGCTGAATATCGTGTCGAGTCTTTCGGGGGAGGTGCCTCCATGGTGATAGATAAACAATACAACTCCCTCTTCTTCGTTTCCACCCAAGGGGTGATTGTTGTTGACGCACCCTCGACCCTTGGCCA	ATGAGACTGATATATGCTGGGCTTCTAGCCCTTTATGCTCTCCTCAGCAGCGGCCACGAAATTCTCTCCATTCCGACTTGGGCTCCAGTATCTGCCGACTCTCCTCCCCTAAATAATGCTGGATATCGTGTCGAGACTTTCGGGGGAGGTGCCTACATGGTGACAGATAATCAATACAACTCCCTCTTCTTCGTTTCCACCTACGGGGTGATTGTTGTTGACGCACCCCCCACCATCGGCCA	957	1029	XM_018811051.1 Trichoderma gamsii hypothetical protein (TGAM01_v211143), partial mRNA		TGAM01_v211143	Lactamase_B domain-containing protein	TGAM01_v211143	Trichoderma gamsii	342	0	0	0	0	0	0		#N/A	#N/A	#N/A	#N/A	#N/A	#N/A	#N/A	#N/A	#N/A	#N/A	#N/A	#N/A	#N/A	#N/A	#N/A	#N/A	#N/A	#N/A	#N/A	#N/A	#N/A		#N/A	#N/A	#N/A	#N/A	#N/A	#N/A	#N/A		Th3844_002902-RA	318	0.43	0.24	0	o		Metallo-hydrolase/oxidoreductase
	Th3844_002904-RA	XM_018810787.1	84783	92	13	1	15	105	399	490	1.19e-17	91.6	XM_018810787.1	49	78	78	1	84.78	1	1	TGCTACGATAACCCACATCAAAAGGTGGGCTAGGAGCGAGAGGAAACGTCTCCGGGAGCTAGACTGGGACGAGAACCGACCGCTA-ACTACA	TGCCACAATAACCCATATTAGAAGTTGGACTAGAAGCGAGAGGAGACGGCTCCGGGAGCTAGACTGGGACGAGAACCAACGGCTTTACTACA	399	771	XM_018810787.1 Trichoderma gamsii hypothetical protein (TGAM01_v210883), partial mRNA		TGAM01_v210883	RNase H domain-containing protein	TGAM01_v210883	Trichoderma gamsii	256	0	nucleic acid binding [GO:0003676]; RNA-DNA hybrid ribonuclease activity [GO:0004523]	GO:0003676; GO:0004523	0	0	0		#N/A	#N/A	#N/A	#N/A	#N/A	#N/A	#N/A	#N/A	#N/A	#N/A	#N/A	#N/A	#N/A	#N/A	#N/A	#N/A	#N/A	#N/A	#N/A	#N/A	#N/A		#N/A	#N/A	#N/A	#N/A	#N/A	#N/A	#N/A		Th3844_002904-RA	132	0.00	0.00	0	o		#N/A
	Th3844_002908-RA	XM_024901968.1	88686	274	29	2	1	273	58	330	1.26e-90	333	XM_024901968.1	180	243	243	2	88.69	1	1	ATGTCCAACAATAATGCCAACTATACACCGGACAGCGACATTGAGGGTAAACTTCAAGACGATTCATACGTCACGAGCCAGAAAAACGAGCCTTTCCCGGTGCAAGGCGACAATGAGCGGGTCGAGGATCCGGTGAAAG-CATTATCAGCCGAGTCTGAGCAACAATTAGAGCAGGACGAGAGGGAGGCTATTGAAAAATCTAACATTATTGATGAACGTACTCGAGGTTCTAAACCAACAGGTACATATCAGGAGCCCGGGGATAAGAAAATG	ATGTCTAATAATAAGGCCAACTATATACCGGACAGCGACATAGAGGGAAAACTGCAAGACGATTCGTACGTAACAAGCCAGAAAAACGAGTCAGTCCCGGTGCAAGGCGACAATGAGCGGGTCGAAGATCCGGT-AAAGACATCATCAGCCGACTCTGATGAACAATTGGAGCAGGACGATAGGGAGGCTATTGAAAAGGCTAACATTATTGATGAACGTACTCGAGGTTCAAAGCCAAGAGGTTCATATCAGGAGCCGGGGGATGAGGAAATG	288	602	XM_024901968.1 Trichoderma asperellum CBS 433.97 hypothetical protein (M441DRAFT_170637), mRNA		M441DRAFT_170637	Uncharacterized protein	M441DRAFT_170637	Trichoderma asperellum CBS 433.97	95	0	0	0	0	0	0		Th3844_002908-RA	29875.EHK21111	9.83e-32	114.0	2E0R9@1|root,2S854@2759|Eukaryota,3AAHC@33154|Opisthokonta,3P6WK@4751|Fungi,3QYSE@4890|Ascomycota,21C5S@147550|Sordariomycetes,3TJCY@5125|Hypocreales,3U35F@5129|Hypocreaceae	5129|Hypocreaceae	-	-	-	-	-	-	-	-	-	-	-	-	-	-	-		#N/A	#N/A	#N/A	#N/A	#N/A	#N/A	#N/A		Th3844_002908-RA	95	0.00	0.00	0	i		CHZ domain-containing protein
	Th3844_002909-RA	XM_024904067.1	96444	225	8	0	58	282	1	225	2.61e-102	372	XM_024904067.1	201	217	217	0	96.44	1	1	ATGTCTGACAACCAGAATCCGGGAAATTTTGCCAACCGGCCGAAGGAGGAAGTTCAGGAAATTGCTTCCAAAGGTGGTCAGGCCAGTCACAACAGTGGCTTCGCCAACATGGATCCAGACAAGCAGCGCGAAGTTGCATCCAAGGGCGGCCAAGCTTCAAGCGGTTCCTTTGAGCCGGGTAGCGAGCGGGCCCGGGAGGCTGGTCGGAAGGGCGGCTCTAAGTAA	ATGTCTAACAACCAGAATCCGGGAAATTTTGCCAACCGACCGAAGGAGGAGGTTCAGGAAATTGGTTCCAAAGGTGGTCAAGCCAGTCACAACAGTGGCTTCGCCAACATGGATCCAGACAAGCAGCGCGAAATTGCATCCAAGGGCGGCCAAACTTCAAGCGGTTCCTTTGAGCCAGGTAGCGAGCGGGCCCGGGAGGCTGGTCGGAAGGGCGGCTCTAAGTAA	282	225	XM_024904067.1 Trichoderma asperellum CBS 433.97 hypothetical protein (M441DRAFT_28246), partial mRNA		M441DRAFT_28246	Uncharacterized protein	M441DRAFT_28246	Trichoderma asperellum CBS 433.97	74	0	0	0	0	0	0		#N/A	#N/A	#N/A	#N/A	#N/A	#N/A	#N/A	#N/A	#N/A	#N/A	#N/A	#N/A	#N/A	#N/A	#N/A	#N/A	#N/A	#N/A	#N/A	#N/A	#N/A		#N/A	#N/A	#N/A	#N/A	#N/A	#N/A	#N/A		Th3844_002909-RA	93	0.00	0.00	0	o		Conidiation-specific protein 10
	Th3844_002911-RA	XM_024921092.1	98551	69	1	0	5911	5979	697	629	6.71e-26	122	XM_024921092.1	66	68	68	0	98.55	1	-1	AAGGACTTCCAGAAACTAGTGGAGGAGACAAGCCCATACGGCCCCCCCCCTACAGAAACAGACACGTAA	AAGGATTTCCAGAAACTAGTGGAGGAGACAAGCCCATACGGCCCCCCCCCTACAGAAACAGACACGTAA	5979	698	XM_024921092.1 Trichoderma harzianum CBS 226.95 hypothetical protein (M431DRAFT_541091), partial mRNA		M431DRAFT_541091	Uncharacterized protein	M431DRAFT_541091	Trichoderma harzianum CBS 226.95	83	0	0	0	0	0	0		#N/A	#N/A	#N/A	#N/A	#N/A	#N/A	#N/A	#N/A	#N/A	#N/A	#N/A	#N/A	#N/A	#N/A	#N/A	#N/A	#N/A	#N/A	#N/A	#N/A	#N/A		#N/A	#N/A	#N/A	#N/A	#N/A	#N/A	#N/A		Th3844_002911-RA	1992	0.62	0.00	0	o		#N/A
	Th3844_002912-RA	XM_024924871.1	95462	595	27	0	1	595	1	595	0.0	950	XM_024924871.1	514	568	568	0	95.46	1	1	ATGGCGAACGTTAATGTGAAAGAGCTTATCGCTCAGGTCAACGCGGCCGCTCAGCAGGGTGCAGCTGGTGTTGACGACGGCGAAAGGAAGCAACTGTTGGCCGCAGTTGATAAACTGAGGGCTTCATATGAAACTCCGTTTGAGACAACGATAAGAGTTGTTTTCTCTGGTCACCAAGCCATCGCTATTCGCCTTGCAGTTGACTCTGGACTATTCGATGCTGCTGCTAAGCAGCCCCAAGACAACATCACCGTCAAGCAGCTGGCGAAAGACACAGGCGTTGATGAGTTGCTAGTTACACGCTTTGTTCGATTTTTGACTGCTATGAATGTTTTCAAAGAGCCAGAGCCCGGTCGGTTCGTTGCAACACCGCTCTCTGGTTCCTACGTCTCATCATCGCCTCTTTCAGCAGCCGTTATTCACATCACTCATTTCCTTGTCATTGCGTCACAGCTCCCCGAGTACTTTGCCGAGAAAGGGTGGAAAAGCCCACATGATGTTTATGACGGCCCCTTCCAATTTGCCATTAATACCAAGGACAACTATTTCGAATTCTTGGGCTCCAAACCTTATTACCAGAAAGCTTTCAACACTG	ATGGCGAGCGTTAATGTGAAAGAGCTCATTGCTCAGGTCAACGCGGCCGCTCAGCAGGGTGCAGCTGGTGTTGACGACGGTGAAAGGAAGCAACTGTTGGCCGCGGTTGATAAACTGAGGGCTTCATATGAAACTCCGTTTGAGACAACGATAAGAGTCGTTTTCTCCGGTCACCAAGCCATCGCTATCCGCCTTGCAGTTGATTCTGGACTATTCGATGCTGCTGCTAAGCAGCCCCAAGACAACATCACCGTCAAGCAACTGGCGAAAGACACAGGCGTTGATGAGTTGCTAGTTACACGCTTTGTTCGATTTTTGACTGCTATGAATGTCTTCAAAGAGCCAGAGCCCGGTCGGTTCGTAGCAACACCACTATCCGGTTCCTACGTCTCATCATCGCCTCTTTCAGCAGCCGTTATTCACATCACTCATTTCCTCGTCATTGCGTCACAGCTCCCTGAGTACTTTGCGGAGAAAGGATGGAAGAGCCCACACGACGTCTATGACGGCCCCTTCCAATTTGCCATTAATACCAAGGACAACTACTTCGAATTCCTGGGCTCCAAACCTTATTACCAAAAGGCTTTCAACACTG	1179	1206	XM_024924871.1 Trichoderma harzianum CBS 226.95 hypothetical protein (M431DRAFT_96818), partial mRNA		M431DRAFT_96818	Methyltransf_2 domain-containing protein	M431DRAFT_96818	Trichoderma harzianum CBS 226.95	401	0	O-methyltransferase activity [GO:0008171]; methylation [GO:0032259]	GO:0008171; GO:0032259	0	0	0		#N/A	#N/A	#N/A	#N/A	#N/A	#N/A	#N/A	#N/A	#N/A	#N/A	#N/A	#N/A	#N/A	#N/A	#N/A	#N/A	#N/A	#N/A	#N/A	#N/A	#N/A		#N/A	#N/A	#N/A	#N/A	#N/A	#N/A	#N/A		Th3844_002912-RA	392	0.15	0.00	0	o		Demethylsterigmatocystin 6-O-methyltransferase
	Th3844_002913-RA	XM_024912244.1	98695	383	5	0	375	757	441	823	0.0	680	XM_024912244.1	368	378	378	0	98.69	1	1	GTGGTCGAAAGCTTTGGACACAATCAGCTACCCTTCATCAACGACAGTTACAGCCCGGTTCGCCGACGGAACTAGCGAAACAGGCAACCTGATCGTTGGCTGTGATGGATCAAGATCCGCAGTTAGACGCAACCTTTGCCCGACTACGTATCAAAATAATCGACTTCCGGTTCGCCTAATAGGCATGCGTGTCGAGTTCCCGGTCGAAAGGGTCCAGGTTTGTAAAGAGATTGACGTACACTTCTTTCAAGGTGGTGATCCCGCGACCAATGTCTACTTTTGGTTCTCCTTTATCCACTTGCCACGACCAACGGATGATCTCAAAATTGCTACATGTCAGATTATGCTAAGTTGGCCGTATCGAGCCGGCTTTCTGGGCCGAG	GTGGTCAAAAGCTTTGGACACGATCAGTTACCCTTCATCAACGACAGTTACAGCCCGGTTCGCCGACGGAACTAGCGAAACAGGCAACCTGATCGTTGGCTGCGATGGATCAAGATCCGCAGTTAGACGCAACCTTTGCCCGACTACGTATCAAAATAACCGACTTCCGGTTCGCCTAATAGGCATGCGTGTCGAGTTCCCGGTCGAAAGGGTCCAGGTTTGTAAAGAGATTGACGTACACTTCTTTCAAGGTGGTGATCCCGCGACCAATGTCTACTTTTGGTTCTCCTTTATCCACTTGCCACGACCAACGGATGATCTCAAAATTGCTACATGTCAGATTATGCTAAGTTGGCCGTATCGAGCCGGCTTTCTGGGCCGAG	924	1427	XM_024912244.1 Trichoderma harzianum CBS 226.95 hypothetical protein (M431DRAFT_125405), partial mRNA		M431DRAFT_125405	Uncharacterized protein	M431DRAFT_125405	Trichoderma harzianum CBS 226.95	431	0	0	0	0	0	0		#N/A	#N/A	#N/A	#N/A	#N/A	#N/A	#N/A	#N/A	#N/A	#N/A	#N/A	#N/A	#N/A	#N/A	#N/A	#N/A	#N/A	#N/A	#N/A	#N/A	#N/A		#N/A	#N/A	#N/A	#N/A	#N/A	#N/A	#N/A		Th3844_002913-RA	307	16.15	15.89	1	o15-32i		#N/A
	Th3844_002914-RA	XM_018802038.1	93824	1344	63	2	933	2256	988	2331	0.0	2004	XM_018802038.1	1085	1261	1261	20	93.82	1	1	CCGCAGACACTCTACTATCATCTTGCCGAACCTGGACCAGAGGTCTCCGCGCATCCAGACCACTTCTACTCTT-----------------TATCTGGCCTTCACCCTCGTCGCTTTGGGGCAACCTGGCCAAAGGCGGGAACATGGCCAGGAGGAGCGCCGCCTCGCGATTCATAGACTGAAGACCTGGGCGGAAGACTTTGAGAGCACGCTGCGCTCCATTCCAGCCAACGAACGGTCCGCCCCCAGTGAC---TCGGACTATGAGCCCACCACGTACGAGGGCATTGATCGGTCGCCATATCCATTTCGTCATGACCGACGGCCTGTTGGTGGTAAAGACGAGCCCGACAAGCAGGCGACAAGACGGAATTCCCCAGAGTCTTCAGACGATGAATCAAGGCAAAATCTCCCAGACACACCCAGTCCTGCCGAACGGCGAACCGGGAGAGGAGAGCAAAGGACCCGACGAAGCCAGAGGATCCAGGCTCGACAGCGAGGGGGCGCGAACAAAGGAGGTTCTCGGCATACCACGCAATACTGTACACAGAAGTGTTTAGTCGGATTGGTTCAAGGGGGCTTCCTCGACACGTGTTGTCCCAACGTAAAGCTTCACAACAAACGAATAGGTCATGCCCGTCGTGTTTCAATCTCCCGCCATCCTGTCAGACATAGCAAGTGGCTCCAACTTCTGAGGGAACAGCTTGAAGAGTCTCTGGACAAAGGGGTGACGCCCCTTGGGGAAGGAGGTTCACGAGGCGCGTTATTCCAGGTCACTTTGCTGGCTTATGGCTATACTTTCATTGGTAAAGGGACTGTCCGGGCTTTTATCAAGGATCTTAAGCACGAAGCCGCAGTTTACGAGCGTCTCAAAGCGGTGCAAGGGATCAACGTTCCTGTTTTTTTAGGCGCGGTTGATCTCCAATCTATGAACAAAATTTACTATTATGACCACCGGGTCTACATAGTGCATTTGATGTTCCTCTCATGGGGCGGTTACAAACTAAATAGCTGTGGAAATGCCAGTGATATGGGCAAGAGACTTGTGGATGGGGCACTGCGGACGTTGGAATCAATACATCGAAAAGGTGTTGTTCACAAGGACGTTCGAGGAGCCAATATGTTGTATAACCCTGAAACAAATCGTGTGATGATGATCGACTTCGAAAGATCATTGCTTGTACAGCCGTCTCGACGTGCGCTGGCTCCACTAGTACTCAACAAGCGGGCATGGAGCTGGGAGTCGTCTGGCAAGAGGGCCATGCGGGATCTGACTTCGGACAGAAGCCAGATTGAGGACGACATTCTGATGGCGAAATCGGTATTCTTAGAGCCGAATTGGTAT	CCGCAGACACTCTACTATCATCTTGCCGAACCTGGGCCAGAGGTCTCCGCGCATCCGGACCACTTCTACTCTTGTACTGCTGTCGGCCAGTATCTGGCCTTCACCCTCGTCGCTTTGGGACAACCCGGCCAAAGGCGGGAACACGGCCAGGAGGAGCGCCGCCTCGCGATTCATAGACTGAAGACCTGGGCGGAAGACTTTGAGAGCACGCTGCGCTCCATTCCTGCCAACGAACGGTCCGCCCCCAGTGACTCTTCGGACTATGAGCCTACCACGTACGAGGGCATTGATCGGTCGCCATATCCATTTCGTCATGACCGACGGCCTGCTGCTGATAAAGACCAGCCCGACAAGCAGGCGACAAGACGGAATTCCCCAGAGTCTTCAGATGACGAATCAAGGCAAAATCTCCCAGACACACCCAGTCCTGCCGAACGGCGAGCCGGGAAAGGAGAGCAGAGAACCCGACGAAGCCAGAGGATCCAGGCTCGACAGCGAGGGGCCGCGACAAAAGGAGGTTCTCAGCATACCACGCAATACTGTACACAGAAGTGTTTAGTCGGATTGGTTCAAGGGGGCTTCCTCGACACGTGTTGTCCCAACGTAAAGCTTCACAACAAACAAATAGGTCATGCCCGTCGTGCTTCAATCTCCCGTCATCCTGTCAGACATAGCAAGTGGCTCCAACTTCTGAGGGAACAGCTTGAAGAGTCTCTAGACAAAGGGCTGACACCCCTTGGGGAAGGCGGTTCGCGAGGCGCGCTATTCCAGGTCACTTTGCTGGCTTATGGCTATACTTTCATTGGTAAAGGGACTGTCCGGGCTTTTATCAAGGATCTTGAGCATGAAGCCGCCGTTTACAAGCGTCTCAAAGCCGTGCAAGGGATCAGCGTTCCTGTTTTTTTGGGCGCGGTTGACCTCCAATCTATGAACAAAATTTACTATTATGACCACCGGGTCTACATAGTGCATCTGACGTTCCTCTCATGGGGCGGTTACAAACTAAATAACAGTGGAAATGCCAGTGATATGAGCAAGAGACTTGTGGATGGCGCACTGCGGACGTTGGAATCGATACATCGAAAAGGTGTGGTCCACAAGGACGTACGAGGAGCCAATATGTTATATAACCCTGAAACAAATCGTGTAATGATGATCGACTTCGAAAGATCATTGCTTGTGCAGCCGTCTCGACGTGCGCTGGCTCAACTAGTGCCCAACAAGCGGGCATGGAGCCGGGAGTCGTCTGGCAAGAGGGCGGTGCGACATCTGACTTCGGACAGATACCAGATTGAGGACGACATTCTGATGGCGAAATCGGCATTCTTAAAGCCGAATTGGTAT	2259	2343	XM_018802038.1 Trichoderma gamsii hypothetical protein (TGAM01_v211146), partial mRNA		TGAM01_v211146	Atypical serine/threonine protein kinase BUD32 (EC 2.7.11.1) (Atypical serine/threonine protein kinase bud32) (EKC/KEOPS complex subunit BUD32)	TGAM01_v211146	Trichoderma gamsii	780	2.7.11.1	chromosome, telomeric region [GO:0000781]; ATP binding [GO:0005524]; protein serine kinase activity [GO:0106310]; protein threonine kinase activity [GO:0106311]	GO:0000781; GO:0005524; GO:0106310; GO:0106311	0	0	0		#N/A	#N/A	#N/A	#N/A	#N/A	#N/A	#N/A	#N/A	#N/A	#N/A	#N/A	#N/A	#N/A	#N/A	#N/A	#N/A	#N/A	#N/A	#N/A	#N/A	#N/A		#N/A	#N/A	#N/A	#N/A	#N/A	#N/A	#N/A		Th3844_002914-RA	752	0.66	0.00	0	o		Atypical serine/threonine protein kinase BUD32
	Th3844_002916-RA	XM_014082035.1	94000	100	6	0	77	176	863	962	1.79e-35	152	XM_014082035.1	82	94	94	0	94.00	1	1	AGCGTCAAGTCCACCGGCCAGTGCACCAAGTCCCCCATTATACCTTTGGCCGCGTCATCGGCTTTGAGGACATTTCCCTATACTTTTTGTTTCCCAAACT	AGCGTCAAGTCCAGCGGCCGGTGCACCAAGTCCCCCACTATACCTTTGGCCGCGTCATCGGCTTTGAGGACATTTCCCTCTACTTTCTCTTTCCCAAACT	1272	2577	XM_014082035.1 Trichoderma atroviride IMI 206040 hypothetical protein partial mRNA		#N/A	#N/A	#N/A	#N/A	#N/A	#N/A	#N/A	#N/A	#N/A	#N/A	#N/A		#N/A	#N/A	#N/A	#N/A	#N/A	#N/A	#N/A	#N/A	#N/A	#N/A	#N/A	#N/A	#N/A	#N/A	#N/A	#N/A	#N/A	#N/A	#N/A	#N/A	#N/A		#N/A	#N/A	#N/A	#N/A	#N/A	#N/A	#N/A		Th3844_002916-RA	423	3.13	0.04	0	o		#N/A
	Th3844_002921-RA	XM_018809763.1	97126	174	5	0	355	528	603	430	1.14e-78	294	XM_018809763.1	159	169	169	0	97.13	1	-1	CTACATGATGATCTCCGCGCGAGGTTTGATATTCTGAAAAAAAGGGGCCCCGCTTGGGGTTACCAGGGAGTTGTTATCAACATCTTCTATGCGGTAGTAGCTGACCAGGTGGTGTGGCACACCCTGGAAGGTTATGGTGATGGTCTTCTTGACAAGGCCCCTTGCTTTGAGTAG	CTACATGATGATCTCCGCGCGAGGTTTGATATTCTGAAAAAAAGGGGTCCCGCTTGGGGTTACCAGGGAGTTGTTATTAACATCCTCTATGCGGTAGTAGCTGACCAGGTGGTGGGGCACACCCTGGAAGGTTATGGTGATGGTCTTCTTGACAAGGCCTCTTGCTTTGAGTAG	528	603	XM_018809763.1 Trichoderma gamsii Gti1/Pac2 family protein (TGAM01_v210932), partial mRNA		TGAM01_v210932	Gti1/Pac2 family protein	TGAM01_v210932	Trichoderma gamsii	200	0	0	0	0	0	0		#N/A	#N/A	#N/A	#N/A	#N/A	#N/A	#N/A	#N/A	#N/A	#N/A	#N/A	#N/A	#N/A	#N/A	#N/A	#N/A	#N/A	#N/A	#N/A	#N/A	#N/A		#N/A	#N/A	#N/A	#N/A	#N/A	#N/A	#N/A		Th3844_002921-RA	175	7.98	0.02	0	o		#N/A
	Th3844_002924-RA	XM_024920379.1	98551	345	5	0	1	345	1	345	1.25e-173	610	XM_024920379.1	330	340	340	0	98.55	1	1	ATGCCACGTCTCGCTGGCATTGCTAACTTTAATCCTGACAAAGACATCCCGTCTCTGAGCTGCAAAGTTGTCCTTGTCACTGGAGGAACTGCCGGTTTGGGGAAGCAGTCCATTCAGGCTCTTGCAAAACATGATCCTGAGCACATTTACTTCACTGGTCGTAACCAAAAAGCGGCCGACGCTGTGATGAATGACATCAAGGCAGAGAATTCAGGCGTGGGATTAACTTTTCTAGAGATGGATTTCAGTTCTCTTGAGTCAGTACGGGCGGGCATCAGTCAATTCGCACATGACCGATTGGATATCCTCATGTGCAATGCAGGTGTTATGGCAGTGCCTCCAGCA	ATGCCACGTCTCGCTGGCATTGCTAACTTTAATCCTGACAAAGACATCCCGTCTCTGAGCGGCAAAGTTGTCCTTGTCACTGGAGGAACTGCCGGTTTGGGGAAGCAGTCCATTCAGGCTCTTGCAAAACATGACCCTGAGCACATTTACTTCACTGGTCGTAACCAAAAAGCGGCCGACGCTGTGATGAATGACATCAAGGCAGAGAATTCAGGTGTGGGATTAACTTTTCTAGAGATGGATTTCGGTTCTCTTGAGTCAGTACGGGCGGGCATCAGTCAATTTGCACATGACCGATTGGATATCCTCATGTGCAATGCAGGTGTTATGGCAGTGCCTCCAGCA	657	945	XM_024920379.1 Trichoderma harzianum CBS 226.95 hypothetical protein (M431DRAFT_518913), partial mRNA		M431DRAFT_518913	Uncharacterized protein	M431DRAFT_518913	Trichoderma harzianum CBS 226.95	314	0	oxidoreductase activity [GO:0016491]	GO:0016491	0	0	0		Th3844_002924-RA	29875.EHK20439	1.41e-112	331.0	COG1028@1|root,KOG1208@2759|Eukaryota,39VIQ@33154|Opisthokonta,3P0TA@4751|Fungi,3QR4X@4890|Ascomycota,216ZE@147550|Sordariomycetes,3TD40@5125|Hypocreales,3U3E7@5129|Hypocreaceae	5129|Hypocreaceae	Q	KR domain	-	-	-	-	-	-	-	-	-	-	-	-	adh_short		#N/A	#N/A	#N/A	#N/A	#N/A	#N/A	#N/A		Th3844_002924-RA	218	0.57	0.01	0	o		#N/A
	Th3844_002925-RA	XM_024918895.1	99171	362	3	0	1	362	261	622	0.0	652	XM_024918895.1	353	359	359	0	99.17	1	1	ATGGTTCAATACAACGTTCAACGTGCTTCGCTGCTCAATATGGCCGTTCTATCTCTTCTAGAGCATCTTCCGCTAGAATGCGGGGGAACCATCAACCTTCCAAGCTTAGCCATAGATCCGCCTAGCTCCGTACCACCTGAGCTTTTGCCCACCACTTTGCAGAAATCCACACCTCATGCGTACTGGATAGACATATTCCCATGCCACGTCATGCGAGATAATCTGATTCGTCTTTACGGGCAATATGATACTCATGACCTGCAGCGTGATCTGGCGAAGAGTTTGTACGAAGGGTTTGTTGATGGAGAGCAACGCGGCTGTTTGGTTTGGGGTGAGCCATGGACAGTCAACGGCTGGGAAGT	ATGGTTCAATACAACGTTCAACGTGCTTCGCTGCTCAATATGGCCGTTCTATCTCTTCTAGAGCATCTTCCACTAGAATGCGGGGGCACCATCAACCTTCCAAGCTTAGCCATAGATCCGCCTAGCTCCGTACCACCTGAGCTTTTGCCCACCACTTTGCAGAAATCCACACCTCATGCGTACTGGATAGACATATTCCCATGCCACGTCATGCGAGATAATCTGATTCGTCTTTACGGGCAATATGATACTCATGACCTGCAGCGTGATCTGGCGAAGAGTTTGTACGAAGGGTTTGTTGATGGAGAGCAACGCGGCTGTTTGGTTTGGGGTGAGCCATGGTCAGTCAACGGCTGGGAAGT	414	757	XM_024918895.1 Trichoderma harzianum CBS 226.95 hypothetical protein (M431DRAFT_506948), mRNA		M431DRAFT_506948	Uncharacterized protein	M431DRAFT_506948	Trichoderma harzianum CBS 226.95	243	0	0	0	0	0	0		Th3844_002925-RA	29875.EHK20438	4.55e-76	233.0	2D2ER@1|root,2SMKX@2759|Eukaryota,39YCA@33154|Opisthokonta,3NZ70@4751|Fungi,3QVSJ@4890|Ascomycota,21B4E@147550|Sordariomycetes,3TN0Y@5125|Hypocreales,3U4D3@5129|Hypocreaceae	5129|Hypocreaceae	S	Domain of unknown function (DUF3425)	-	-	-	-	-	-	-	-	-	-	-	-	DUF3425		#N/A	#N/A	#N/A	#N/A	#N/A	#N/A	#N/A		Th3844_002925-RA	137	0.03	0.03	0	o		#N/A
	Th3844_002926-RA	XM_018809709.1	80745	1262	228	11	11	1263	23	1278	0.0	970	XM_018809709.1	525	1019	1019	15	80.74	1	1	TATCATTGTCCCTAGCAGTCTTGCTAGCAGTGTCTCCTCTAGCTCAAGCAACTCCTGCCCGTGGTTGTCGCGCATCTTGCAATGCAGACAACTTCCTCCGTTTGCTCCGCACGCCGTCCAATTTGCCAGAAGCGCTGCAATTTTGTAGCGAGTATCTTCATTTACCAGCTTCGACCGTTACAGTTACGACAGTGACGCCGACTACTACCGCATACTCTACGGCCTTCGATGGTGTGTCTCCCACTGCCACAATCTACGCAGAACATGTCGACACATTGATTCCTACGCGGACGATCACGGTCACAAACGTACACGCCGAAACAAGCATTGTAACCGATACATCACTCACCACAGAGTTTATTACTGTGACTGC---CGCGGCGGTGCAGGGACGTGCTGTCTCAACGCCTCTCTCGCAACGAATCGCCCAATCATACAGTTCGAGTAGGATATCAAGCGGCTGTGCTTGTTTGACAATCCCTATCTCAACGGATTCCGTAACAGCGACAGCAGAAACAGTCACGGTCACAGAAAC--ACAACAACTGACAACGACGGCGCTCGAGGTCACACAAACTCTTACTTCGTATCGAACCACTACCCTTCCCGATATATTGGAGACTACAACGATTGACAGCACGATTGTCATTCCAGTGACCACTACTGAAGTTTCAGTAGTAACATCTACAGTAACAGCCACCGCTACTGCCTCGGCAACCGGATACTTTTACATCCGTAACGTGCGTCCAGCAACGGACAACTTTTTCGCAGGCAATTTTCTCGTGAATCGGGATTTCAGCTCTTCCAACAAGGTTCAGGCTGCCACAATCGCAGGAGCTAATACCACAGCTCCTCGTATGGGTCTCACTCCTGAGGGTTACCTAACTATTATGCAATCCAGAGTAGCTGCTTCTGCTGCTACTGGAACAGAAAGCCAAACTTGGGTCGCCTTTGTTCACAATAATGTGAACAGTGAGGTCCTCACTTTCGATCAACTGGCCAACATTCAAGCATGCTCAACGTGCCAACCGCTGAAGTTCCAAATCAG-CGAAGAGTCCGACGGGATGTATATTTAT-TT-CGTC-GATGAGGGAGCAAGAGCTATCTACATTTGCGGTCCTAATTCGAGCGCCGGTGTCAGCTTTTATGCGTTCTGGACTGGTCTCACAGGACCTCCTACAACGTCTTGTTTCTTGCAGCGGATATATGAGTCCAAAGAAGGAGTCACTGGGCCGACATTTGGCACTCCGACTCATGGATAA	TATCATTGTCCCTGGCAGCTTTGCTAGCA--G-CTCCTCTGGCGCAGGCAACTCCCGCCCGTGGCTGTCGCCCAAAGTGCTACCCAGACGACTTCCTCCAACTGCTGCGCTCGCCGTCCAACCTGCCGGAAGTGCTGCCCTTTTGTAGCACGTATCTCCAATTGCCAGCTTCTACTATCACAGCCACGACTGTGACACCAACGACCACCGCATACTCTAAGATCTTCACCGATGTGTCTCCAACTGCCACAATCTACACAGAGCTGGTCGAGACGGTGATTCCCACGCGGACTACCACGGTCACAAACGTACACACCGAAACGAGCACTGTGACCGACACGTCACTTACGACGCAGTTCATCACCGTGACAGCAGGCCCGGTAGTGCAGGGACGTGCTCTCTCAACGCCTCTTTCGCAGCGAATTACTCAGTTATACGACCCGAGTAAAATATCCAGTGGCTGTGCTTGTCTGACGATCCCGATCTCAACTATTTACGCCACGGCGACAGCACCAGCAGTAACGGTCACGGAAACGGATAA-AGCAG-CAACAACGGCGCCTGAAGTTACACAGATTCTTACTTCTTATCAAACCACCACTCTTGCCGAAGTGGTGGAGACTACGACGGTTGACAGCACGACCGTTGTTCCAGCGACTACCACTCAAGTATCAGTGGTAACATCCACAGTCACAACCACCCCCACTGCCTCTGCAACTGGAAACTTTTACATCCGGAACGTGCGCCCAGCGGCGGACAACTTTTTCTCGGGCAATTTTCTCGTGAACCGAGATTTCAGCCCTACCAATAAGATTCAGGCTGCCACAATTGCAGGAGCCAACACCACAGCTCCTCGTATGGGTCTCACTCCAGAGGGCTGCCTGACTATCATGCAATCTCGAGTAGCTGCCTCGTCCGCCACGGGAACAGAAGACCAGACTTGGGTCGCCTTCGTCCACAACGGTGTGAATAGCGAAACCCTCGCTTTCGACAAACTAGCCAACGTCCAGGCATGCTCAACCTGCCGACCACTGCAGTTTGTAATCAGTCG-AGAGTCGGACGGGACATACATTAATCTTGCTTCTAATGAGGGAGCAAGAGCTATCTACATTTGCGGCCCTAATTCCGGCGCTGGTGTCAGCTTTTATGCGTTCTGGACGAGTCTCACAGGACCTCCAACGACGAGCTGTTTCTTGCAGCGGATATACGAGTCGAAAGAGGGAGTCGCTGGGCCTACATTTGGCACGCCGACTCACGGATAA	1263	1278	XM_018809709.1 Trichoderma gamsii hypothetical protein (TGAM01_v210475), partial mRNA		TGAM01_v210475	Uncharacterized protein	TGAM01_v210475	Trichoderma gamsii	425	0	0	0	0	0	0		Th3844_002926-RA	29875.EHK16139	3.91e-180	515.0	2ENYX@1|root,2SS9Q@2759|Eukaryota,3AN21@33154|Opisthokonta,3PFA8@4751|Fungi,3R4PZ@4890|Ascomycota,21CPH@147550|Sordariomycetes,3TNPY@5125|Hypocreales,3TXYA@5129|Hypocreaceae	5129|Hypocreaceae	-	-	-	-	-	-	-	-	-	-	-	-	-	-	-		#N/A	#N/A	#N/A	#N/A	#N/A	#N/A	#N/A		Th3844_002926-RA	420	0.45	0.07	0	o		#N/A
	Th3844_002927-RA	XM_014099857.1	93333	120	8	0	1456	1575	1	120	3.84e-43	178	XM_014099857.1	96	112	112	0	93.33	1	1	AGGAAGTCTTACCCAGCTCTATCTATTATAGCTTTAGATGTGTTGTCCATTCCGGCAATGTCGGCGGAGCCAGAGCGCCTATTTTCAGGCACGAAGATCACTATCACGGATCGTAGGAAC	AGGAAGTCTTACTCAGCTCTATCTATTATAGCTTTGGATGTGTTGTCCATTCCGGCAATTTCAGCAGAGCCAGAGAGCCTATTTTCATACACGAAGATCACTATCACGGATCGTAGGAAC	1644	168	XM_014099857.1 Trichoderma virens Gv29-8 hypothetical protein partial mRNA		#N/A	#N/A	#N/A	#N/A	#N/A	#N/A	#N/A	#N/A	#N/A	#N/A	#N/A		#N/A	#N/A	#N/A	#N/A	#N/A	#N/A	#N/A	#N/A	#N/A	#N/A	#N/A	#N/A	#N/A	#N/A	#N/A	#N/A	#N/A	#N/A	#N/A	#N/A	#N/A		#N/A	#N/A	#N/A	#N/A	#N/A	#N/A	#N/A		Th3844_002927-RA	547	0.19	0.10	0	o		Zinc finger BED domain-containing protein RICESLEEPER 2
	Th3844_002931-RA	XM_024911392.1	94583	240	13	0	2504	2743	107	346	2.84e-101	372	XM_024911392.1	201	227	227	0	94.58	1	1	TGATGGTAGCCAAGACTGAGGCACGCAAGGCGACCAAGGACGGAGCCACGCCACAACGACAACTCCCTAGAATGCGGTCTACAACGCTGAATATTCAAAAACAAAAGTTGGAAGCGGAACGATGCATACCGGAGAAAGTCGGCAAACATGCCAAGAGGATAGACGCGGCATTGCCTGGAAATCACACTCGGCTGCTTTACGACGAACTTCCATGGAAAGAACGTGGCGTTCTGGCCCAGC	TGATGGCAGCCAAGACTGAGACACGCGAGGCGACCAAGGACTGCGCTACGCCACAACGACAATTTCCTAGAATGCGGTCTACAACGCTGAATATTCAAAAACAAAAGTTGGAAGCGGAACGATGTATACCGGAGAAAGTCGGTAAACACGCCAAGAGGATAGACGCGGCATTGCCTGGAAATCACACTCGGCTGCTTTACGACGAACTTCCATGGAAAGAACGCAGCGTTCTGGCCCAGC	2826	525	XM_024911392.1 Trichoderma harzianum CBS 226.95 hypothetical protein (M431DRAFT_102124), partial mRNA		M431DRAFT_102124	Uncharacterized protein	M431DRAFT_102124	Trichoderma harzianum CBS 226.95	174	0	0	0	0	0	0		#N/A	#N/A	#N/A	#N/A	#N/A	#N/A	#N/A	#N/A	#N/A	#N/A	#N/A	#N/A	#N/A	#N/A	#N/A	#N/A	#N/A	#N/A	#N/A	#N/A	#N/A		#N/A	#N/A	#N/A	#N/A	#N/A	#N/A	#N/A		Th3844_002931-RA	941	0.00	0.00	0	o		Reverse transcriptase domain-containing protein (Fragment)
	Th3844_002933-RA	XM_018811072.1	98779	819	10	0	1	819	1	819	0.0	1458	XM_018811072.1	789	809	809	0	98.78	1	1	ATGGCCAGTATCATGGCGTCCAACTTAGTCCCCAACTACGAGGCCAAGGTCCTTCTCGAACCCTCTGAAGTACTTAAAGCAAATAACAAACTCAAAGATGCGGTTTTATCGGCGTTCTCCATGCCGTCGAGCACTAAGAAAATGAACATCCAATTCGTAGACAACACGAAACAAGGCCTCTACACCAACGGCTGGAGCCTTCGCATCCGCAAAACAGAAGGCGAAGATAAGTTTGAGTTAACGTTTAAGAAGCGCTATGAGATTAGCGACGGAGGCTCTAGTACTACTAGAGGCAATATTGATGCAGCGCTTAAGATGGCCAGGCAAGAGGGCTTTGATTCAACGACTACCTTCGAAGCGCAAGTTGAAGTTGGCTACCGGAAGCAGACGCTCTCCATCAGCTACGATACGGAAGTTTCCGACATGGGTTTCGTAGGAACGGACCTTCCCCTTGCGGAAGACTCGAGCAAGTTCCTCGTTGACAAAGCACCTAAAGAATTTACGAATTGGTTAGCCGACAACTGGAGTACTAACCAACTCGCCGGCTCAGTAGTCTACGGGCCGGTACTCGCGAAGCGGCCTAAATCTACCTGGAATCAGTTGAAGCTTTTTATTGAAGTGTGGCTGATTCGGAAGAACAAAACGGACGCCAGCCTTGAGCCAATTGTTGAGGCATCGTTTAAGGCAACTGACTTAAAGAAGGCGATGGAGGGTCGCGACAAGCTCGTGGAGGTTTTGCAGAATAGAGATAGGAGCTGGTTCCTGGCTGAAGATTCATTGAGGACGAAGCTTATTATGGAACGGTACGGAGAGACTACG	ATGGCCAGTATCATGGCGTCCAACTTAGTCCCCAACTACGAGGTCAAAGTCCTTCTCAAACCCTCTGAAGTACTTGAAGCAAATAACAAACTCAAAGATGCGGTTTTATCGGCGTTCTCCATGCCGTCGAGCACTAAGAAAATGAACATCCAATTCGTAGACAACACGAAACAAGGCCTCTACACCAACGGCTGGAGCCTTCGCATCCGCAAAACAGAAGGCGAAGATAAGTTTGAGTTAACGTTTAAGAAGCGCTATGAGATTAGCGACGGAGGCTCTAGTACTACTAGAGGCAATATTGATGCAGCGCTTAAGATGGCCAAGCAAGAGGGGTTTGATTCAACGACTACCTTCGAAGCGCAAGTTGAAGTTGGCTACCGGAAGCAGACGCTCTCCATCAGCTACGATACGGAAGTTTCCGACATGGGTTTCGTAGGAACGGACCTTTCCCTTGCGGAAGACTCGAGCAAGTTCCTCGTTGACAAAGCACCTAAAGAATTTACGAATTGGTTAGCCGACAACTGGAGTACTAACCAACTCGCCAGCTCAGTAGTCTACGGGCCGGTACTCGCGAAGCGGTCTAAATCTACCTGGAATCAGTTGAAGCTTTTTATTGAAGTGTGGCTGATTCGGAAGAACAAAACGGACGCCAGCCTTGAGCCAATTGTTGAGGCATCGTTTAAGGCAACTGACTTAAAGAAGGCGATGGAGGGTTGCGACAAGCTCGTGGAGGTTTTGCAGAATAGAGATAGGAGCTGGTTCCTGGCTGAAGATTCATTGAGGACGAAGCTTATTATGGAACGGTACGGAGAGACTACG	1122	825	XM_018811072.1 Trichoderma gamsii hypothetical protein (TGAM01_v211162), partial mRNA		TGAM01_v211162	Uncharacterized protein	TGAM01_v211162	Trichoderma gamsii	274	0	0	0	0	0	0		#N/A	#N/A	#N/A	#N/A	#N/A	#N/A	#N/A	#N/A	#N/A	#N/A	#N/A	#N/A	#N/A	#N/A	#N/A	#N/A	#N/A	#N/A	#N/A	#N/A	#N/A		#N/A	#N/A	#N/A	#N/A	#N/A	#N/A	#N/A		Th3844_002933-RA	373	0.01	0.00	0	o		#N/A
	Th3844_002934-RA	XM_018811072.1	98742	159	2	0	430	588	498	340	2.75e-75	283	XM_018811072.1	153	157	157	0	98.74	1	-1	TTCTTTAAGTGCTTTGTCAACGAGGAACTTGCTCGAGTCTTCCGCAAGGGGAAGGTCCGTTCCTACGAAACCCATGTCGGAAACTTCCGTATCGTAGCTGATGGAGAGCGTCTGCTTCCGGTAGCCAACTTCAACTTGCGCTTCGAAGGTAGTCGTTGA	TTCTTTAGGTGCTTTGTCAACGAGGAACTTGCTCGAGTCTTCCGCAAGGGAAAGGTCCGTTCCTACGAAACCCATGTCGGAAACTTCCGTATCGTAGCTGATGGAGAGCGTCTGCTTCCGGTAGCCAACTTCAACTTGCGCTTCGAAGGTAGTCGTTGA	588	825	XM_018811072.1 Trichoderma gamsii hypothetical protein (TGAM01_v211162), partial mRNA		TGAM01_v211162	Uncharacterized protein	TGAM01_v211162	Trichoderma gamsii	274	0	0	0	0	0	0		#N/A	#N/A	#N/A	#N/A	#N/A	#N/A	#N/A	#N/A	#N/A	#N/A	#N/A	#N/A	#N/A	#N/A	#N/A	#N/A	#N/A	#N/A	#N/A	#N/A	#N/A		#N/A	#N/A	#N/A	#N/A	#N/A	#N/A	#N/A		Th3844_002934-RA	195	0.01	0.01	0	o		#N/A
	Th3844_002935-RA	XM_024550916.1	83271	538	88	2	250	786	262	798	1.58e-138	494	XM_024550916.1	267	448	448	2	83.27	1	1	GTGGCCTGGGTCCCAGGACACAAGGAAGTACATGGCAACGAAGTAGCAGACAAACTCGCGAAGGAAGGGTCAGAGCTTCCGACACCACACA-CCAGGACGGCCACAATAACCCACATCAAGAGGTGGGCCAAAAGCGAGAGGAAACGGCTCCGGGAGCTAGACTGGGACCAAAACCGACCGCCCTACTACAGACGTTGGCGACTAGACGCTCTCCCCAAACCACCTGAGCTACAACTCCCAAGAGCTATACTTCACAGGCTGTATGCGGAAAGATCGGGACATGGAGACTTCGTGGGATATCACGAAAGGTTTGGACACGACGCCAGACCCACCTGGAAAAGCGGTGAGCCAAGGACACAAGGCCACTTTGTGGAATGCAGAATGGTACGACCCTTCCTACCGGAAGTCCCTGAAAAAGACCTCCGGATAGGTATCACCCCTCTCGCCTATCTACTAGGCCCCAATGGACACAAACACTTTCAGACACTAGTGGAGGACACGAGCCCTTACGGCCCTGCCCCCCCAGATACAGATTGA	GTGGCCTGGGTTCCCGGCCACAAGGACATACATGGCAACGAAGTTGCAGACAAACTCGCCAAGGAAGGATCAGAGCTTCCGAC-CCCCCCATCTAGGACCGCAACGATCACCCACATCAAAAGGTGGGCCAAAAGCGAGAGGAAACGGCTCCGGGAGCTAGACTGGGACCAGAACCGACCGCCTTACTACAGACGCTGGCGACTAGACGCCCTCGCCAAACCCCCGGAACTACAGCTGCCGAGGGCCATACTCCATAGGCTGTACGCGGAGAGGTCGGGCCACGGCGACTTCGTCGAGTACCACGAGAGATTCGGACATGACACCAGGCCCACTTGCAAGTGCGGGGAGCCAAGAACACAAGGCCATTTCGTAGAATGCAGGATGGTCAAACCCTTCCTGCCAGATGTCCCCGACAAGGACCTCCTCATGAGCATCACACCCCTCAGATACCTACTCGGGCCAAACGGCTACAAACATTTCCAGACACTAGTGGAGGACACAAGCCCTTACGGCCCTGCCCCCCAAGACACAGATTGA	786	798	XM_024550916.1 Trichoderma gamsii hypothetical protein (TGAM01_v210920), partial mRNA		TGAM01_v210920	RNase H domain-containing protein	TGAM01_v210920	Trichoderma gamsii	265	0	nucleic acid binding [GO:0003676]; RNA-DNA hybrid ribonuclease activity [GO:0004523]	GO:0003676; GO:0004523	0	0	0		#N/A	#N/A	#N/A	#N/A	#N/A	#N/A	#N/A	#N/A	#N/A	#N/A	#N/A	#N/A	#N/A	#N/A	#N/A	#N/A	#N/A	#N/A	#N/A	#N/A	#N/A		#N/A	#N/A	#N/A	#N/A	#N/A	#N/A	#N/A		Th3844_002935-RA	261	11.57	0.69	0	o		RNase H domain-containing protein
	Th3844_002936-RA	XM_018809984.1	86538	312	42	0	1	312	1	312	1.50e-93	344	XM_018809984.1	186	270	270	0	86.54	1	1	ATGAAGTTCATCAAGGCCACTCTCCTTGTCGCAGCCGCATCGGCCTTGGCCAGCCCTGTCGCTAAAGAAAATCCCAGCGGCGCATCGAGGACTGATGTAAACAAGCCGGCGTACGGAGACTATGGAGACCACGGAGACTATGGAGACCACAGAGACCACAGAGACGACAAATACTATGGAGACGACAAATACCATGGAGACGACAAATACCATGCAGACGACAAAAAGCATAGAGACAATAAATATCTTGGCGACAATAAATATTATAACGGCAATCAATATGATGGCGACCTAAAACATGACGGCAATAAA	ATGAAGCTCACCAGGGCCACTCTCCTTGTCGCAGCCGCGTCGGCTTTGGCCAGCCCCGTCGCTAAAGAAGGTCCCAGCGGCGCATCGAGGACTGATATAAACAAGCCGGCGTACGGAGACTATGGAGGCCACAGAGACTATGGAGACCACAGAGACTATGGAGACGACAAATACCATGGAGACGACAAATACCATGGAGACGACAAATACCATGGAGACGATAAATACCATGGAGACAACAAATACCATGGAGACAACAGAAACCATGGAGACAATAAATATCAAGGAGACAATAAACATCATGGCAATAAA	702	567	XM_018809984.1 Trichoderma gamsii hypothetical protein (TGAM01_v209173), partial mRNA		TGAM01_v209173	Uncharacterized protein	TGAM01_v209173	Trichoderma gamsii	188	0	0	0	0	0	0		#N/A	#N/A	#N/A	#N/A	#N/A	#N/A	#N/A	#N/A	#N/A	#N/A	#N/A	#N/A	#N/A	#N/A	#N/A	#N/A	#N/A	#N/A	#N/A	#N/A	#N/A		#N/A	#N/A	#N/A	#N/A	#N/A	#N/A	#N/A		Th3844_002936-RA	233	0.01	0.01	0	o		#N/A
	Th3844_002941-RA	XM_014105887.1	89474	133	14	0	576	708	552	684	9.76e-41	169	XM_014105887.1	91	119	119	0	89.47	1	1	GGGCAAGGTCTGGCTGATTGGGCTCAGGGGCACGGATACATTTTACTCGAGGTTTGGCTTCAGCGAGGTGGGCAGAGCAAATGTCGGCGACTTGAGCGAGTGGGACGGCGGTCTTGTCATGTTTCGAGAGTAA	GGGAAAGGTCTGGCTGATTGGGCTCAGGGGCACCGATGTGTTCTACTCGAGGTTTGGCTTCCGCGAAGTGGGCAGGGCGAATGTCGGCGAGTTGAGCGAGTGGGACGGCGGCATTGTCATGTTTCGGGAGTAA	708	684	XM_014105887.1 Trichoderma virens Gv29-8 hypothetical protein partial mRNA		#N/A	#N/A	#N/A	#N/A	#N/A	#N/A	#N/A	#N/A	#N/A	#N/A	#N/A		Th3844_002941-RA	29875.EHK27150	2.82e-136	389.0	2C7FY@1|root,2RVX3@2759|Eukaryota,38V4S@33154|Opisthokonta,3Q0AM@4751|Fungi,3R41W@4890|Ascomycota,21BKW@147550|Sordariomycetes,3TJ9X@5125|Hypocreales,3TXN3@5129|Hypocreaceae	5129|Hypocreaceae	S	Acetyltransferase (GNAT) domain	-	-	-	-	-	-	-	-	-	-	-	-	Acetyltransf_7		#N/A	#N/A	#N/A	#N/A	#N/A	#N/A	#N/A		Th3844_002941-RA	235	0.04	0.00	0	o		N-acetyltransferase domain-containing protein
	Th3844_002942-RA	XM_024916567.1	84127	252	19	9	934	1185	513	283	3.49e-57	224	XM_024916567.1	121	212	212	21	84.13	1	-1	ATCACTAGTATTGCCGGAATCAAAGGGTACTGTCGTCAGGATATCGTAGCTCGACTGCTCATCTGTCTGCAGCTCATCTGGTGGCTGCTCATCTGGTGGCTGCTCATCTGGTGGCTGCTCTTCCAATGGCTGCTCTTCTTGTGGCTGCTACTGCCGAATCTGTTGCTGCCGTTCGTAGTATCGCCGAGACCGGGCAGCACCCAGAGCTCGTTCCCGATCAAGCTCATGATCTTCGTTGCCTTCATGAAATAG	ATCACTAATATTGCTAGAATCTAAGGGTGCTGTCGTCAGGATATCGTAGCTCGACTGCTCATCTGGCTGCAGCTCATCTGGT--------AAC---T-G-T--TCATCTGGCTGCTGCTCTT-C--TGGCTG--CTTC-TGCCGCTGCTGCTGCCGAATCTGTCGCTGCCGTTCGTAGTATCGCCGAGACCGAGCAGCACCCAGTGCTCGTTCCCGATCAAGCTCATCATCTTCGTTGCCTTTATGGGATAG	1185	4020	XM_024916567.1 Trichoderma harzianum CBS 226.95 hypothetical protein (M431DRAFT_488536), partial mRNA		M431DRAFT_488536	Uncharacterized protein	M431DRAFT_488536	Trichoderma harzianum CBS 226.95	1339	0	0	0	0	0	0		#N/A	#N/A	#N/A	#N/A	#N/A	#N/A	#N/A	#N/A	#N/A	#N/A	#N/A	#N/A	#N/A	#N/A	#N/A	#N/A	#N/A	#N/A	#N/A	#N/A	#N/A		#N/A	#N/A	#N/A	#N/A	#N/A	#N/A	#N/A		Th3844_002942-RA	394	38.95	0.00	2	o326-348i350-372o		#N/A
	Th3844_002944-RA	XM_024902895.1	89641	1226	127	0	122	1347	56	1281	0.0	1561	XM_024902895.1	845	1099	1099	0	89.64	1	1	ACCCTCAGCCAAAGAAAGATGGCGAAGACGACTGGGAAACGGGCCAGTCTCGGGCGCCGGAACAACGCTTCTGTACTCCCGGGCATATATGCCCAGTTCGTGAGCGCATGAAACATTTTACCTGGGCTTGGTTTGCAGCCACCATTAGCACTGGAGTTCTTGGCCTTCTCTTTAAAAATACTCCCAACCGTTTCAAGGGGCTAGACATCATCGGCAAAGTAGCATTCATCATGGCCATCGTCATGTTTGTTCTTTCCATCGCTACGATCACCTACCGCTTCGTCAAGACACCTCGGGGGCTGAGAACGAGCCTCGTACATCCGACAGAAAGTCTATTCTTTCCGGCGTTCTTTCTGAGCATTGCCATTATCCTCGCCAACTCAGCCATCTATGGCGTTCCAGCATCCGGCCCCTGGCTGCCTGTAGCCCTTCGAGTGTGCTTCTGGATCTACGCCGCCTTGGCTCTATTGTCGGCTGTAATTCAGTACACCATCGTATTCAACGGTGCCAAGCTCTCCATCAAATCCATGAGCCCCCTTTGGACTTTCCCTATCTTCCCTACCTTGTTGACAGGAGTTGTGGCATCCACAATCGCGCCCTCACAACCGCCGTCGCAGCGGCTGCCCATTCTCGTCGCAGGAGTTACTTATCTAGGTCTAGGATTCAGCGTCGCTTTTGTCCTGTACTCGCTGTACCTATACCGGCTTACACAGGAGGGGTTCCCGGCTCCTCCTATGCGGCCGGGCATGTTCATCGCGGTGGGTCCCCCGGGGTTCACAGCAACAGGCCTTATTGCGCTTTCTAGATCCATCCCGGCCGACTACGCCTACTTCGCCAGAAATCCTGCCGCAGTGGACATATTAAAAGTGATGGCGCTGTGGATCGGCATATGGATGTGGGCCTTGGCGTTTTGGTTCTTTGCGTTTAGTGCCATTGCACTCACAATGGGCATCCTAAAGCACCGCATCCGCTTCTCCATGGCTTGGTGGGCACTCGTCTTTCCTAATACGGCTTTTGCTCTTGCAACGTGTCTTATCGGAGAAGAACTCGACAGCGAGGGAATCGAGGGCGTGGCAAGCGCAATGACTATATTGATTGTTATCGGGTGGTTCATAGTGGCCTTTTCACACATTCGTGCTGTGGTACGTAGTAAAGTTCTATGGCCCGGCCGAGATGAGAATTTCGGACACTATAACCCCGATAAAAATGGAAGCCATCGAGTATAG	ACCCTCAGCCAAAGAAAGATGGCAAGGATGACTGGGAGACGGGCCAGTCTCGGGCGCCAGAACAACGCCTTTGTACTCCGGGGTATATATGCCCAGTTCGCGAGCGCATGAAACATTTTACCTGGGCTTGGTTTGCGGTCACAATTAGCACTGGGGTTCTCGGTCTTCTCTTTAAGAATACTCCTCACCGTTTTAGGGGACTCGACACTATTGGCAAGGTCGCATTCATCACGGCCGTCGTCATGTTTGTCCTTTCCATCGCTACGATTACCTACCGCTTCGTCAAGACGCCTCGGGGACTGAGAACGAGCCTAGTACATCCGACAGAAAGTCTGTTCTTTCCGGCGTTTTTGCTGAGCATTGCTATTATCCTCGCTAACTCAGCTATCTACGGCATTCCAGCATGCGGCTCTTGGCTACCTGTAGCCCTTCGAGTGTGCTTCTGGATCTACGCAGCCTTGGCTCTATTGTCGGCCGTAATTCAGTACACTGTGGTGTTCAACGGTGCCAAGCTCTCCATCAAGTCTATGAGCCCCCTTTGGACTTTTCCTATCTTCCCTACGTTGTTGACAGGAGTTTTGGCATCCACAATCGCGCCTTCGCAACCACCCTCGCAACGGCTACCCATTCTCGTTGCAGGAGTTACTTATCTAGGCCTAGGTTTCAGCGTCGCTTTTGTGCTGTACTCGCTGTACCTATACCGGCTCACGCAGGAGGGGTTCCCAGCTCCGCCTATGCGACCGGGCATGTTCATCGCTGTCGGCCCCCCGGGATTCACAGCAACGGGCCTGATTGGTCTTTCTAGATCCATCCCGGCAGACTACGCCTATTTCGCCAGAAATCCTGCCGCAGTGGACATTTTGCAGGTGATGGCGCTGTGGATCGGCATATGGATATGGGCCGTGGCCTTCTGGTTTTTCTCATTTAGCGCCATTGCACTCACTATGGGTATCCTTGAGCACCGCATCCGCTTCTCCATGGCCTGGTGGGCACTCGTTTTCCCCAACACGGCCTTTACTCTTGCTACGAGTCTTATCGGAGAAGAACTCGATAGCGAGGGAATCAAGGGTGTGGCAAGCGCAATGACAATCTTGATTGTTCTTGGGTGGTTCGTGGTGGCGTTTTCACACATCCGTGCTCTGGTACATAGTAAGGTTCTATGGCCCGGCCGAGATGAGGATTTCGGACACTATCACCCTGATAAAAGTGGAAGCCATCGAGTATAG	1347	1281	XM_024902895.1 Trichoderma asperellum CBS 433.97 hypothetical protein (M441DRAFT_205436), partial mRNA		M441DRAFT_205436	Uncharacterized protein	M441DRAFT_205436	Trichoderma asperellum CBS 433.97	426	0	integral component of membrane [GO:0016021]; malate transmembrane transporter activity [GO:0015140]	GO:0015140; GO:0016021	0	0	0		Th3844_002944-RA	63577.G9NMF4	1.05e-244	680.0	COG1275@1|root,2QV03@2759|Eukaryota,38HKD@33154|Opisthokonta,3NYZR@4751|Fungi,3QK0A@4890|Ascomycota,2153R@147550|Sordariomycetes,3TSHH@5125|Hypocreales,3U423@5129|Hypocreaceae	5129|Hypocreaceae	P	Voltage-dependent anion channel	-	-	-	-	-	-	-	-	-	-	-	-	SLAC1		#N/A	#N/A	#N/A	#N/A	#N/A	#N/A	#N/A		Th3844_002944-RA	448	218.50	0.00	10	i80-98o108-130i151-173o188-210i217-239o254-276i289-311o331-353i365-387o397-416i		Related to C4-dicarboxylate transport protein mae1
	Th3844_002948-RA	XM_014088869.1	92394	710	53	1	386	1095	775	1483	0.0	1011	XM_014088869.1	547	656	656	1	92.39	1	1	ATAATTGGCCAGCCACGGCAAAATGGCTCAAACCCTATGAGAAAGCTGTTCTCGAAGAACGAATTCGAGTAGATGGCATTATTAGCCGCATGGACATCTTGGACAGAAAAGCTGTATTTAGATGTATTACAGATTGGGAAGTTTATCTAAGTGCTTTTATAATTATCGACATTATTTTCAGCGTGTACTCGTGCACCTTATTCGCACCTACCATCGTCCAGGTTCTCAAACCAACATATACGACAAGGCAGGTTCAGTCCCTAGTGATACCGATTTTTATCTCTGCGTCTATTAGCACTCTATCATTTGCGTACATATCTGATAAGCTGAAGCACCGCGCAAGGATTGCACTGACTGGTTGTTTTGTTGCCATTATCGGCTATATCATCCTCCTCAACCAAGAGCATGTCTCGGTCAATACTCGATACGGCGCTTTATATCTAATCGCTTCTGGTTCCTTTGCTGCTTTACCTGGAGCGTGGATCCTCCTTTTGAACAACGTTTCTGGATCTTACAAGACTGCTTTTGCTATGGGCATGGAGATCGGTCTGGGTAATGGCGGGGGCTTCCTTACTTCGCTGTCGTTCCAATCCAAAGATGCTCCGTTCTACTGGTCCGGGTTCAAGACTACTTTCTCGCTCATGTGTATGGCAGTGGGACTGATCTGCATTTATGTGGCTGGGCTTTGGTACGAAAACAACCAGAACACG	ATAACTGGCCAGCCACGGCAAAATGGCTCAAACCCTATGAAAAAGCTGTTCTCGAAGAACGAATTCGAGTAGATGGCATCATTGGCCGCATGGACATCCTGGACAGAAAAGCTGTCATTAGATGTATTACAGATTGGAAAGTTTATCTAAGTGCTTTTATAATCATCGGCATTATTTCCAGCGTGTACTCGTGCACCTTATTCGCACCTACAATTGTCCAAGTTCTCAAACCAACATACACGCCAAGGCAGATTCAGTCCCTAGTGATACCTATTTTTATATCTGCGTCTATTAGCACTCTATCATTTGCATATATATCCGATAAGCTGAAGCATCGCGCAGGGATTGCACTGGCTGGTTGCTTTATTGCCATTATCGGCTATATCATCCTCCTCAACCAAGAGCATGTCTCGGTCAACGCTCGATACGGCGCTTTATATCTAATTGCGTCTGGCTCCTTTGCCGCTTTACCTGGAGCGTGGATCCTGCTTTTGAACAATGTTTCTGGATCTTACAAGACTGCTTTTGCTATGGGCATGGAAATTGGTCTGGGTAATGGGGGCGGCTTCGTTGCTTCGCTGTCGTTCCAATCCAAGAACGCTCCGTTCTACTGGTCTGGCTTCAGGACGACCTTCTCACTGATGTGTATGGCAGTGGGACTGATCTGCGTTTATGTGGCTGGGCTTTGGTACGAAAACAAGCAGAA-ACG	1305	1785	XM_014088869.1 Trichoderma atroviride IMI 206040 hypothetical protein mRNA		#N/A	#N/A	#N/A	#N/A	#N/A	#N/A	#N/A	#N/A	#N/A	#N/A	#N/A		Th3844_002948-RA	63577.G9NTZ0	4.34e-215	607.0	COG0477@1|root,KOG2533@2759|Eukaryota,38FD5@33154|Opisthokonta,3NWII@4751|Fungi,3QMPJ@4890|Ascomycota,21579@147550|Sordariomycetes,3TJYH@5125|Hypocreales,3TX89@5129|Hypocreaceae	5129|Hypocreaceae	G	Major Facilitator Superfamily	-	-	-	-	-	-	-	-	-	-	-	-	MFS_1		#N/A	#N/A	#N/A	#N/A	#N/A	#N/A	#N/A		Th3844_002948-RA	434	161.56	8.65	6	i176-198o213-235i242-261o271-293i302-324o339-358i		#N/A
	Th3844_002949-RA	XM_024921092.1	100000	70	0	0	4509	4578	698	629	3.07e-28	130	XM_024921092.1	70	70	70	0	100.00	1	-1	CAAGGATTTCCAGAAACTAGTGGAGGAGACAAGCCCATACGGCCCCCCCCCTACAGAAACAGACACGTAA	CAAGGATTTCCAGAAACTAGTGGAGGAGACAAGCCCATACGGCCCCCCCCCTACAGAAACAGACACGTAA	4578	698	XM_024921092.1 Trichoderma harzianum CBS 226.95 hypothetical protein (M431DRAFT_541091), partial mRNA		M431DRAFT_541091	Uncharacterized protein	M431DRAFT_541091	Trichoderma harzianum CBS 226.95	83	0	0	0	0	0	0		#N/A	#N/A	#N/A	#N/A	#N/A	#N/A	#N/A	#N/A	#N/A	#N/A	#N/A	#N/A	#N/A	#N/A	#N/A	#N/A	#N/A	#N/A	#N/A	#N/A	#N/A		#N/A	#N/A	#N/A	#N/A	#N/A	#N/A	#N/A		Th3844_002949-RA	1525	0.00	0.00	0	o		Transposon I factor
	Th3844_002952-RA	XM_024922364.1	100000	966	0	0	1	966	1	966	0.0	1784	XM_024922364.1	966	966	966	0	100.00	1	1	ATGCCTTACACGCCGCCCTCTCACCGATCTCCCGCCTCCTCAGCGACTGCTTCTCCGGATGTCAGCCGACGCTCATCAATTACCTCCGGCCAGAAGCCTTCGCTCCCTCGCTCAGCCTCGTACCTCAGCAAGAACCGTCGAACACCGTCTGCACCCCCGGCTGTAGAGTCCCACTCTACACCATCTCCTCCCTATGGCTCTTCCGATGAAGTCAAGAACGCCGGTACCCCTCCTGTGAGCGCAAGCCTCCGCAAGTCACCCCCGCCGGTGACTGACGACCGGGGAATTCCTAATGCTGCCATCATCTCTCCGCCCGACTCTGCCTCGTCAGATAGCGAGGATGACAGCCGGCCGGAGATTCGAGGGAGGAAGCTGGGAAAGCTCAGGGATGCCGTCAGCCAGATTCCCCAACCCCGGACACCATCACCCCCAAGCAAGGACTCGAGGCTAAGCCCTGGCGACGTTACTCCTCGAAGCATCGTGCACACTAGCTTCAGTGCCATGAGCCTAAGCGATCTTCCCAAGTCGGGACGCCGGGGCCATGTTCGATCTGCAACCGATCCCAATGTGTCAGCTATCATGACATCTGCTGAGAACTCCCAGACTGTCTCGGAGGACTCGGAGGATGACTTGAGGCCTAAACCGCCGATGGTCCGCAAGAAGTCCGGCGAGCTGGTCCGACCAGCTCTCCGTGGACACAAGCGACCCTCTAGCATGCCTGGTACTCCTGTTTTCGCCAAGGCCGTTCACTTCGATTCTCATTTGGAGCACATCCGTCACTTCCTCCAGGTCGACCGACCTTTGGCAGTTAGTGCGGGCTCGTCTCCGGTTGAGAACTACGACAGTGATGCCGAGTATCCCTTCCCGGGAGGCGAGAAGAGGACCGTTGCACGAACACCGCCGTTTGACTGGCAACTCATCACCAACAACTTCCCCCACGACTCTCCATCACGACGGGACCAACCT	ATGCCTTACACGCCGCCCTCTCACCGATCTCCCGCCTCCTCAGCGACTGCTTCTCCGGATGTCAGCCGACGCTCATCAATTACCTCCGGCCAGAAGCCTTCGCTCCCTCGCTCAGCCTCGTACCTCAGCAAGAACCGTCGAACACCGTCTGCACCCCCGGCTGTAGAGTCCCACTCTACACCATCTCCTCCCTATGGCTCTTCCGATGAAGTCAAGAACGCCGGTACCCCTCCTGTGAGCGCAAGCCTCCGCAAGTCACCCCCGCCGGTGACTGACGACCGGGGAATTCCTAATGCTGCCATCATCTCTCCGCCCGACTCTGCCTCGTCAGATAGCGAGGATGACAGCCGGCCGGAGATTCGAGGGAGGAAGCTGGGAAAGCTCAGGGATGCCGTCAGCCAGATTCCCCAACCCCGGACACCATCACCCCCAAGCAAGGACTCGAGGCTAAGCCCTGGCGACGTTACTCCTCGAAGCATCGTGCACACTAGCTTCAGTGCCATGAGCCTAAGCGATCTTCCCAAGTCGGGACGCCGGGGCCATGTTCGATCTGCAACCGATCCCAATGTGTCAGCTATCATGACATCTGCTGAGAACTCCCAGACTGTCTCGGAGGACTCGGAGGATGACTTGAGGCCTAAACCGCCGATGGTCCGCAAGAAGTCCGGCGAGCTGGTCCGACCAGCTCTCCGTGGACACAAGCGACCCTCTAGCATGCCTGGTACTCCTGTTTTCGCCAAGGCCGTTCACTTCGATTCTCATTTGGAGCACATCCGTCACTTCCTCCAGGTCGACCGACCTTTGGCAGTTAGTGCGGGCTCGTCTCCGGTTGAGAACTACGACAGTGATGCCGAGTATCCCTTCCCGGGAGGCGAGAAGAGGACCGTTGCACGAACACCGCCGTTTGACTGGCAACTCATCACCAACAACTTCCCCCACGACTCTCCATCACGACGGGACCAACCT	2307	2226	XM_024922364.1 Trichoderma harzianum CBS 226.95 carbohydrate-binding module family 21 protein (M431DRAFT_75626), partial mRNA		M431DRAFT_75626	Carbohydrate-binding module family 21 protein	M431DRAFT_75626	Trichoderma harzianum CBS 226.95	741	0	0	0	0	0	0		Th3844_002952-RA	29875.EHK21179	0.0	1249.0	KOG3986@1|root,KOG3986@2759|Eukaryota,38E1I@33154|Opisthokonta,3NXSM@4751|Fungi,3QMFQ@4890|Ascomycota,211GM@147550|Sordariomycetes,3TH60@5125|Hypocreales,3U09N@5129|Hypocreaceae	5129|Hypocreaceae	OT	Starch/carbohydrate-binding module (family 53)	-	-	-	-	-	-	-	-	-	-	-	-	CBM_21		Th3844_002952-RA	CBM21(320-428)	CBM21	CBM21	CBM21(320-428) CBM21 CBM21	N	3		Th3844_002952-RA	768	0.00	0.00	0	o		CBM21 domain-containing protein
	Th3844_002953-RA	XM_024915602.1	99890	910	0	1	691	1599	762	1671	0.0	1674	XM_024915602.1	906	909	909	1	99.89	1	1	GAACTCGTGCCAGTACATCTTCTAC-AGGCAACCCCAGATGACCTGTCATACTACCAGATGGTGGCGACGAATCGATCGATTTCGACCCAGGCAACGTGCCAGGGGTGGAAGGTCCTCAAGGGAGGAGACGGGACCCAGCACACGATTGTCATTGGAGACGCCAACCGGACCGAGTTTACGATTCCCGCCCTGAATGGGGCGTCGCAGACGACCTTTATGGTTGATCCCGATCGGGGCTCCGGGCCAGCGTGGGGGCACGTCTTGGCGTTTGAGGCATCGCCGACGGATCCGTGGTTCTACAACTGTAATGTTACTGTTGGAGCAGTCACCAATGTCGAGAATCCGGTGCAAGAGGTTGGTGTGAATGTCACGACGCTCGCTGCCTCGGCCATTGCTCTCCAGGGCTACGGCGCCTCGACTTTTGGAGTCAGCACAAACAGTACCAGACATTTTCAGTTCCAGAGTTATCCGGCGGAGTCCTTTTACGGAGCAATTCAGGGAGGCAATGTGACCGGTATGGGTCAGGTGATGGCTTCCTTTGCCGTTGGTGTTGTGGCCATCACGGCTCAGGTAAACACCAACATCAATGCCCCTGGATTGCTGCCGTTGAAGGGCATCAGGCTGGACATTACACAGTGGTTATATGTGCATTTGATCTTGGGCCTGACGGTGGGACTGCAACTGCTGCTGGCGGTGATTGCAGCCGCAGTGGCGAGCAGGGTGACGGTGAGGGATCACAGCTGCGTTGGTTTGGCGGCGGCGTTGCAGCCGTTGCTGTGGAGGCTGGATTATAACGGAGGGGCGAGGATGGCGAGCGAGAAGAGGATATTTGAGAAGCTCGGGAATAGCGTCAGGATCAGTTATGAGAAGGGGAGAGGCGGGATATACTGCATCAAGGTAAAGGATTAG	GAACTCGTGCCAGTACATCTTCTACGAGGCAACCCCAGATGACCTGTCATACTACCAGATGGTGGCGACGAATCGATCGATTTCGACCCAGGCAACGTGCCAGGGGTGGAAGGTCCTCAAGGGAGGAGACGGGACCCAGCACACGATTGTCATTGGAGACGCCAACCGGACCGAGTTTACGATTCCCGCCCTGAATGGGGCGTCGCAGACGACCTTTATGGTTGATCCCGATCGGGGCTCCGGGCCAGCGTGGGGGCACGTCTTGGCGTTTGAGGCATCGCCGACGGATCCGTGGTTCTACAACTGTAATGTTACTGTTGGAGCAGTCACCAATGTCGAGAATCCGGTGCAAGAGGTTGGTGTGAATGTCACGACGCTCGCTGCCTCGGCCATTGCTCTCCAGGGCTACGGCGCCTCGACTTTTGGAGTCAGCACAAACAGTACCAGACATTTTCAGTTCCAGAGTTATCCGGCGGAGTCCTTTTACGGAGCAATTCAGGGAGGCAATGTGACCGGTATGGGTCAGGTGATGGCTTCCTTTGCCGTTGGTGTTGTGGCCATCACGGCTCAGGTAAACACCAACATCAATGCCCCTGGATTGCTGCCGTTGAAGGGCATCAGGCTGGACATTACACAGTGGTTATATGTGCATTTGATCTTGGGCCTGACGGTGGGACTGCAACTGCTGCTGGCGGTGATTGCAGCCGCAGTGGCGAGCAGGGTGACGGTGAGGGATCACAGCTGCGTTGGTTTGGCGGCGGCGTTGCAGCCGTTGCTGTGGAGGCTGGATTATAACGGAGGGGCGAGGATGGCGAGCGAGAAGAGGATATTTGAGAAGCTCGGGAATAGCGTCAGGATCAGTTATGAGAAGGGGAGAGGCGGGATATACTGCATCAAGGTAAAGGATTAG	1599	1671	XM_024915602.1 Trichoderma harzianum CBS 226.95 hypothetical protein (M431DRAFT_477748), partial mRNA		M431DRAFT_477748	Uncharacterized protein	M431DRAFT_477748	Trichoderma harzianum CBS 226.95	556	0	integral component of membrane [GO:0016021]	GO:0016021	0	0	0		Th3844_002953-RA	51453.EGR45783	2.4e-291	805.0	2BMHY@1|root,2S1M0@2759|Eukaryota,3A6R5@33154|Opisthokonta,3P4TR@4751|Fungi,3QXZ4@4890|Ascomycota,218JJ@147550|Sordariomycetes,3TGJD@5125|Hypocreales,3TX61@5129|Hypocreaceae	5129|Hypocreaceae	-	-	-	-	-	-	-	-	-	-	-	-	-	-	-		#N/A	#N/A	#N/A	#N/A	#N/A	#N/A	#N/A		Th3844_002953-RA	532	110.21	14.59	4	i46-68o83-102i152-174o443-465i		#N/A
	Th3844_002954-RA	XM_024920280.1	99522	627	3	0	1	627	1	627	0.0	1142	XM_024920280.1	618	624	624	0	99.52	1	1	ATGTCGACTACTGTTACTCACGTTTTCATAACGGCCACCAATAAGCTGGAGCCCGACGACAAACATGCTAGGAAGCGGATACGGAAACAGGCCATGAGCAAGTCTGCCCAGGCCAGGCGGAAACGAGGCGACTATGGACAGCATAATCTAATTCAGTACCCGGCTGAGTATCTGCCCTGCAGTGACGGCAAATCTGATCCCCAAGTTTCGGTGAAAGTTCTCATCCCGGCTAGTCTCGCATCCAGCTCATACGAAAAGATGAGGATGCGGTACAATTTCGATCTCCTAGATCTATCTCAGTTGACATCATTCCACATCAGCTATGCAACAGCAAACATCCTGGCCAACAAGCCCACCATGTTGACTGAGGTGCTGGGCCATCGAGATTGGTCTTACCTGAACTACTTGCCGGGCCGGATCGGGCATAACAGCGCTTTAGACAAAGCTGCCGCATGTGTAGCCGCTCGAGCTCAACAGTGGCTCTCTTCGCCTTCTGAGCCCGTGTCCAGCAGCATCTTGAAGCTGTACTCGAGCGCGTTGGCGGCTCTGCAGGCCGAGCTGCAGTGTCCTAATGCATGTCTTCGACCAGATGTGCTCTGTGCCACGCAACTCCTTGGGATATACGAA	ATGTCGACTACTGTTACTCACGTTTTCATAACGGCCACCAATAAGCTGGAGCCCGACGACAAACATGCTAGGAAGCGGATACGGAAACAGGCCATGAGCAAGTCTGCCCAGGCCAGGCGGAAACGAGGCGACTATGGACAGCATAATCTAATTCAGTACCCGGCTGAGTATCTGCCCTGCAGTGACGGCAAATCTGATCCCCAAGTTTCGGTGAAAGTTCTCATCCCGGCTAGTCTCGCATCCAGCTCATACGAAAAGATGAGGATACGGTACAATTTCGATCTCCTAGATCTATCTCAGTTGACATCATTCCACATCAGCTATGCAACGGCAAACATCCTGGCCAACAAGCCCACCATGTTGACTGAGGTGCTGGGCCATCGAGATTGGTCTTACCTGAACTACTTGCCGGGCCGGATCGGGCATAATAGCGCTTTAGACAAAGCTGCCGCATGTGTAGCCGCTCGAGCTCAACAGTGGCTCTCTTCGCCTTCTGAGCCCGTGTCCAGCAGCATCTTGAAGCTGTACTCGAGCGCGTTGGCGGCTCTGCAGGCCGAGCTGCAGTGTCCTAATGCATGTCTTCGACCAGATGTGCTCTGTGCCACGCAACTCCTTGGGATATACGAA	1485	1637	XM_024920280.1 Trichoderma harzianum CBS 226.95 hypothetical protein (M431DRAFT_515738), partial mRNA		M431DRAFT_515738	Uncharacterized protein	M431DRAFT_515738	Trichoderma harzianum CBS 226.95	480	0	0	0	0	0	0		Th3844_002954-RA	29875.EHK21177	5.18e-269	746.0	2E38G@1|root,2SACT@2759|Eukaryota,3A8G3@33154|Opisthokonta,3P7GM@4751|Fungi,3QZHR@4890|Ascomycota,21FA5@147550|Sordariomycetes,3TNVV@5125|Hypocreales,3U028@5129|Hypocreaceae	5129|Hypocreaceae	-	-	-	-	-	-	-	-	-	-	-	-	-	-	-		#N/A	#N/A	#N/A	#N/A	#N/A	#N/A	#N/A		Th3844_002954-RA	494	0.06	0.00	0	o		#N/A
	Th3844_002955-RA	XM_024912493.1	100000	369	0	0	1	369	274	642	0.0	682	XM_024912493.1	369	369	369	0	100.00	1	1	ATGCCTATCGGACACGTTCTCCTCCACGTCGCAAAGGCCAACTTTGCTTCCACCGTTGAGTTCTACACCACCGTCCTCAAGTCTCTGGGACTTCAGAAGCTCCCCGGCTTCCCTGAGGGCATGGTTGGCTTTGGAACTGCTGGACCCGAGTTTGTCCTTCTCTCTGGAGACAAGACCTCCAACGCCCACGTCGCTTTCGCTGCTGCCGATTCCAATGCCGTTGACGCTTTCCACACCGCCGCTCTCGCTGCCGGCGCCAAGGACAATGGCGCTCCTGGAATCCGAGCTGGAATTCACCCCAAGTACTACGCTACTTTCATCCACGACCCTATTGGCAACAACATCGAGGCCGGCACCCTGACTGCTTGA	ATGCCTATCGGACACGTTCTCCTCCACGTCGCAAAGGCCAACTTTGCTTCCACCGTTGAGTTCTACACCACCGTCCTCAAGTCTCTGGGACTTCAGAAGCTCCCCGGCTTCCCTGAGGGCATGGTTGGCTTTGGAACTGCTGGACCCGAGTTTGTCCTTCTCTCTGGAGACAAGACCTCCAACGCCCACGTCGCTTTCGCTGCTGCCGATTCCAATGCCGTTGACGCTTTCCACACCGCCGCTCTCGCTGCCGGCGCCAAGGACAATGGCGCTCCTGGAATCCGAGCTGGAATTCACCCCAAGTACTACGCTACTTTCATCCACGACCCTATTGGCAACAACATCGAGGCCGGCACCCTGACTGCTTGA	369	796	XM_024912493.1 Trichoderma harzianum CBS 226.95 hypothetical protein (M431DRAFT_133008), mRNA		M431DRAFT_133008	VOC domain-containing protein	M431DRAFT_133008	Trichoderma harzianum CBS 226.95	122	0	0	0	0	0	0		Th3844_002955-RA	29875.EHK21176	9.61e-75	224.0	COG0346@1|root,2RQYY@2759|Eukaryota,38URD@33154|Opisthokonta,3PWBS@4751|Fungi,3QZFA@4890|Ascomycota,21TM5@147550|Sordariomycetes,3TQ5X@5125|Hypocreales,3U2YE@5129|Hypocreaceae	5129|Hypocreaceae	E	Glyoxalase-like domain	-	-	-	-	-	-	-	-	-	-	-	-	-		#N/A	#N/A	#N/A	#N/A	#N/A	#N/A	#N/A		Th3844_002955-RA	122	0.13	0.12	0	o		Glyoxalase/bleomycin resistance protein/dioxygenase
	Th3844_002956-RA	XM_024922244.1	100000	468	0	0	1	468	1	468	0.0	865	XM_024922244.1	468	468	468	0	100.00	1	1	ATGGCTGCACAAGAAGGACGAGCTCCGTACCCGCCATTCACGCTGGAGACGGCTCAAGTTAAAGTCAAAGCCGCTCAAGATGCCTGGAACACCAGAAACCCAGATGGTGTTAAAATGGCATACACTCCAGACTCAATCTGGCGCAATCGCGGCACATTTCTACAAGGCCGCGATGAGATCAAAACGTTCTTAACCGATAAATGGAGCAAGGAAGACGGCTACCGACTTCGCAAGGAGCTTTTTGCCTTTACAGACAACAAGATTGCCGTGCAGTTCTGGTACGAGTGGCATGATGAGGCAGGCCAGTGGTGGCGCACGTATGGGCTTGAGGACTGGACTTTTGCCGAGAATGGGCTGATGAGGAAACGTCAGATGAGTGGAAATGACGTGAAGATTAGCGATGCGGAGAGATGGTTCAAGGATGGCGTTGATGTGAATACCGTTGACATTTCCGAGAAGCACTGGTGA	ATGGCTGCACAAGAAGGACGAGCTCCGTACCCGCCATTCACGCTGGAGACGGCTCAAGTTAAAGTCAAAGCCGCTCAAGATGCCTGGAACACCAGAAACCCAGATGGTGTTAAAATGGCATACACTCCAGACTCAATCTGGCGCAATCGCGGCACATTTCTACAAGGCCGCGATGAGATCAAAACGTTCTTAACCGATAAATGGAGCAAGGAAGACGGCTACCGACTTCGCAAGGAGCTTTTTGCCTTTACAGACAACAAGATTGCCGTGCAGTTCTGGTACGAGTGGCATGATGAGGCAGGCCAGTGGTGGCGCACGTATGGGCTTGAGGACTGGACTTTTGCCGAGAATGGGCTGATGAGGAAACGTCAGATGAGTGGAAATGACGTGAAGATTAGCGATGCGGAGAGATGGTTCAAGGATGGCGTTGATGTGAATACCGTTGACATTTCCGAGAAGCACTGGTGA	468	468	XM_024922244.1 Trichoderma harzianum CBS 226.95 hypothetical protein (M431DRAFT_74626), partial mRNA		M431DRAFT_74626	Uncharacterized protein	M431DRAFT_74626	Trichoderma harzianum CBS 226.95	155	0	0	0	0	0	0		Th3844_002956-RA	29875.EHK21175	3.7e-115	329.0	COG3558@1|root,2S102@2759|Eukaryota,39J67@33154|Opisthokonta,3Q3I6@4751|Fungi,3RKJB@4890|Ascomycota,21QYZ@147550|Sordariomycetes,3TU86@5125|Hypocreales,3U4VB@5129|Hypocreaceae	5129|Hypocreaceae	S	Protein of unknown function (DUF1348)	-	-	-	ko:K09958	-	-	-	-	ko00000	-	-	-	DUF1348		#N/A	#N/A	#N/A	#N/A	#N/A	#N/A	#N/A		Th3844_002956-RA	155	0.00	0.00	0	o		DUF1348-domain-containing protein (Fragment)
	Th3844_002957-RA	XM_024915604.1	99697	2637	8	0	1	2637	1	2637	0.0	4826	XM_024915604.1	2613	2629	2629	0	99.70	1	1	ATGGTGCGCTCAGCTGTGTTTCTGTCGCTGCTGGCGACCATCTCCGGGGTCATTGCCCGCGGCTCTGGCCAGACGTCGAAAGTCGTCCCCGGCGCCTACATCTTCGAATTTGAGAATGACCAGGACACGGCCGCTTTTTACAAGCAGCTCAACGGCGAGGGCTCAACTCGCATGAAGTTCAACTACAAGCTGTTCAAGGGTGTCTCAGTCCAACTGAAAGACCTCTCCAACCATGAGAGCAAGGCACAGAAGATGGCCCAGCTGCCCGCGGTCAAGAACATGTGGCCCGTCACCCTCATCCAGGCCCCCAACCCAAAGGTCGAGTGGGTTGCCAGCAGCACCTCTCCTGCTCTGCAGGCAAGAGATGTCAGCCCGACTGATCCAAACAACTTTCCTCCCCACCAGATGGTCCAGATTGACAAGCTGCGGGCCAAGGGATTTACAGGCAAGGGCGTTAAAGTTGCCGTCATTGACACAGGCATTGATTACACTCACCCTGCTCTTGGTGGCTGCTTTGGCGCAGGCTGTCTGGTATCATTTGGTACTGACTTGGTCGGTGACAACTACAGCGGTTTCAACACCCCTGTGCCTGACAACGATCCCAAGGACTGCGCCGGCCACGGCTCTCACGTCGCTGGTATCATTGCTGCCCAGGAGAACCCATACGGCTTCACTGGTGGCGCTCCCGACGTCACTCTTGGTGCTTACCGAGTCTTTGGCTGCGAAGGCCAGGCCGGTAACGATGTTTTGATTGCTGCATACAACAAAGCATTTGAAGACGGTGCTCAGATCATCACTGCCTCTATTGGCGGTCCCTCTGGCTGGGCTGAAGAGCCTTGGGCTGTTGCCGTCAGCCGCATCGTCGAAGCTGGTGTTCCTTGCACTGTCTCTGCCGGTAACGATGGTGACCACGGTCTTTTCTTCGCCAGCACGGCGGCCAACGGAAAGAAGGTTCTCGCTGTTGCGTCTGTTGACAACAAGAACATCCCAACCGTCTTCTCCCTCTCCAGCTACAAGGTCGACAATGGCGATTCCCAGCAGTTTGGTTATGTCTCTTCCGCCAAGGCCTGGAAGGGAGTGACCAAGCCTGTCTACGCTGTGACTCTCGACACCACAATTCCTGATGATGCCTGCTCACCTCTCCCCGATAGCACCCCTGACCTCTCCAACTACATTGTCCTTGTTCGTCGCGGTACCTGCACCTTTGTCCAGAAGGCTCAGAATGTTGCTGCCAAGGGCGCCAAGTACCTCCTCTACTACAACAACATTGCCGGTGCACTGTCCGTCGATGTTAGCACTGTAACTCAGATTACCGCCGCCGGCATGGTTCAGGACTCGACTGGTGCGGCTTGGATTGCTGCCATCAAGGCCGGAAAGACTGTTACCTTGTCAATGGTTGACCCGGATTCAGCCACCAAGCAGATTCAGTTCGCCGACAACAAGGCGACTGGTGGTGCTCTCAGCACGTACACATCCTGGGGACCTACCTGGGAGGTGGACGTCAAGCCCCAAATCAGCTCTCCTGGTGGCAACATTCTGTCCACCTACCCCGTCGCTCTGGGAGGATATGCTACCCTTTCGGGTACCTCGATGGCCTGCCCCTTGACTGCTGCTGCTGTTGCTCTGGTTGCCCAGGCTCGCGGAACCTTTGACCCTGTCCTGATTGAGAACCTGCTGGCCACAACTGCCAACCCCCAGGTCTTCAACGACGGCGCTCAATTCTACGACTTCCTCGCTCCCGTCGCTCAGCAGGGTGGTGGTCTCATCCAGGCCTATGACGCCGCTTTCGCAACCACTCTTCTGTCTCCATCCAGCTTGACCTTCAACGACACTGACCACTTTGTCCGCAAGAGGCAAATCACTCTCAAGAACACTAGCAAGCAGAGGGTCACCTACAAGCTCAACCACGTCCCCACCAACACATTCTACACTCTGTCAGGCGACAGCCCCTACCCGGCTGCTTTCCCCAACGAGGCCATCGCGGCTCACGCCTCCGTCAAGCTTGCTCTGCAGACAGTGACACTCCCTGCTGGAAAGTCCATCACCATTGATGTCGTCCCTACTCCTCCTAAGGGCGTTGACGCAAAGCGCCTTGGCCTGTGGTCCGGCTACATCACAGTCAACGGCACAGACGGCACCGCCCTCTCTGTCCCGTACCAGGGCCTGACTGGTTCCCTCCACAAGCAGCAAGTCCTTTTCGCAGAGGATTCTTGGATCGCCAAGTCCACCGATGAGAACTTGAACCCTGTTGAGAACGGCACTGTCTTCACCATTCCCGCCCCTGGTAATGCTCAGTCCACTGATGTGCTTCCCTCCCTTGTCGTCAGCCCGGCTTTTGGTTCCCGGCTCATCCGTGTTGACCTTGTGCTCCTGTCGGCTCCTCCCAAGAACACCAAGATCAAGACGACCAAGTTCCTCGATACTACGTCCATTGGCCAACCCGCTGGAGCACCTGTTCTCTGGGCGAGCCGTGGCCCGACTCCTCTTTCGTGGAGCGGCGAGCTGACTGACAACAAGTTTGCTCCTCCCGGAACATACAAGGCCGTCTTCCACGCGCTGCGTATTTTCGGCAATGAGAAGAAGAAGGAGGACTGGGATGTCAGCGAGTCTCCTGCGTTTACGATCAAGTATGCGTAG	ATGGTGCGCTCAGCTGTGTTTCTGTCGCTGCTGGCGACCATCTCCGGGGTCATTGCCCGCGGCTCTGGCCAGACGTCGAAAGTCGTCCCCGGCGCCTACATCTTCGAATTTGAGAATGACCAGGACACGGCCGCTTTTTACAAGCAGCTTAACGGCGAGGGCTCAACTCGCATGAAGTTCAACTACAAGCTGTTCAAGGGTGTCTCAGTCCAACTGAAAGACCTCTCCAACCATGAGAGCAAGGCACAGAAGATGGCCCAGCTGCCCGCGGTCAAGAACATGTGGCCCGTCACCCTCATCCAGGCCCCCAACCCAAAGGTCGAGTGGGTTGCCAGCAGCACCTCTCCTGCTCTGCAGGCAAGAGATGTCAGCCCGACTGATCCAAACAACTTTCCTCCCCACCAGATGGTCCAGATTGACAAGCTGCGGGCCAAGGGATTTACAGGCAAGGGCGTTAAAGTTGCCGTCATTGACACAGGCATTGATTACACTCACCCTGCTCTTGGTGGCTGCTTTGGCGCAGGCTGTCTGGTATCATTTGGTACTGACTTGGTCGGTGACAACTACAGCGGTTTCAACACCCCTGTGCCTGACAACGATCCCAAGGACTGCGCCGGCCACGGCTCTCACGTCGCTGGTATCATTGCTGCCCAGGAGAACCCATACGGCTTCACTGGTGGCGCTCCCGACGTCACTCTTGGTGCTTACCGAGTCTTTGGCTGCGAAGGCCAGGCCGGTAACGATGTTTTGATTGCTGCATACAACAAAGCATTTGAAGACGGTGCTCAGATCATCACTGCCTCCATTGGCGGTCCCTCTGGCTGGGCTGAAGAGCCTTGGGCTGTTGCCGTCAGCCGCATCGTCGAAGCTGGTGTTCCTTGCACTGTCTCTGCCGGTAACGATGGTGACCACGGTCTTTTCTTCGCCAGCACGGCGGCCAACGGAAAGAAGGTTCTCGCTGTTGCGTCTGTTGACAACAAGAACATCCCAACCGTCTTCTCCCTCTCCAGCTACAAGGTCGACAATGGCGATTCCCAGCAGTTTGGTTATGTCTCTTCCGCCAAGGCCTGGAAGGGAGTGACCAAGCCTGTCTACGCTGTGACTCTCGACACCACAATTCCTGATGATGCCTGCTCACCTCTCCCCGATAGCACCCCTGACCTCTCCAACTACATTGTCCTTGTTCGTCGCGGTACCTGCACCTTTGTCCAGAAGGCTCAGAATGTTGCTGCCAAGGGCGCCAAGTACCTCCTCTACTACAACAACATTGCCGGTGCACTGTCCGTCGATGTTAGCACTGTAACTCGGATTACCGCCGCCGGCATGGTTCAGGACTCGACTGGTGCGGCTTGGATTGCTGCCATCAAGGCCGGAAAGACTGTTACCTTGTCAATGGTTGACCCGGATTCAGCCACCAAGCAGATTCAGTTCGCCGACAACAAGGCGACTGGTGGTGCTCTCAGCACGTACACATCCTGGGGACCTACCTGGGAGGTGGACGTCAAGCCCCAAATCAGCTCTCCTGGTGGCAACATTCTGTCCACCTACCCCGTCGCTCTGGGAGGATATGCTACCCTTTCGGGTACCTCGATGGCCTGCCCCTTGACTGCTGCTGCTGTTGCTCTGGTTGCCCAGGCTCGCGGAACCTTTGACCCTGTCCTGATTGAGAACCTGCTGGCCACAACTGCCAACCCCCAGGTCTTCAACGACGGCGCTCAATTCTACGACTTCCTCGCTCCCGTCGCTCAGCAGGGTGGTGGTCTCATCCAGGCCTATGACGCCGCTTTCGCAACCACTCTTCTGTCTCCATCCAGCTTGACCTTCAACGACACTGACCACTTTGTCCGCAAGAGGCAAATCACCCTCAAGAACACTAGCAAGCAGAGGGTCACCTACAAGCTCAACCACGTCCCCACCAACACATTCTACACTCTGTCAGGCGACAGCCCCTACCCGGCTGCTTTCCCCAACGACGCCATCGCGGCTCACGCCTCTGTCAAGCTTGCTTTGCAGACAGTGACGCTCCCTGCTGGAAAGTCCATCACCATTGATGTCGTCCCTACTCCTCCTAAGGGCGTTGACGCAAAGCGCCTTGGCCTGTGGTCCGGCTACATCACAGTCAACGGCACAGACGGCACCGCCCTCTCTGTCCCGTACCAGGGCCTGACTGGTTCCCTCCACAAGCAGCAAGTCCTTTTCGCAGAGGATTCTTGGATCGCCAAGTCCACCGATGAGAACTTGAACCCTGTTGAGAACGGCACTGTCTTCACCATTCCCGCCCCTGGTAATGCTCAGTCCACTGATGTGCTTCCCTCCCTTGTCGTCAGCCCGGCTTTTGGTTCCCGGCTCATCCGTGTTGACCTTGTGCTCCTGTCGGCTCCTCCCAAGAACACCAAGATCAAGACGACCAAGTTCCTCGATACTACGTCCATTGGCCAACCCGCTGGAGCACCTGTTCTCTGGGCGAGCCGTGGCCCGACTCCTCTTTCGTGGAGCGGCGAGCTGACTGACAACAAGTTTGCTCCTCCCGGAACATACAAGGCCGTCTTCCACGCGCTGCGTATTTTCGGCAATGAGAAGAAGAAGGAGGACTGGGATGTCAGCGAGTCTCCTGCGTTTACGATCAAGTATGCGTAG	2637	2637	XM_024915604.1 Trichoderma harzianum CBS 226.95 hypothetical protein (M431DRAFT_477752), partial mRNA		M431DRAFT_477752	Uncharacterized protein	M431DRAFT_477752	Trichoderma harzianum CBS 226.95	878	0	cell wall [GO:0005618]; membrane [GO:0016020]; serine-type endopeptidase activity [GO:0004252]	GO:0004252; GO:0005618; GO:0016020	0	0	0		Th3844_002957-RA	29875.EHK21173	0.0	1640.0	COG1404@1|root,KOG4266@2759|Eukaryota,38HI5@33154|Opisthokonta,3NWUG@4751|Fungi,3QQXB@4890|Ascomycota,211HI@147550|Sordariomycetes,3TFRF@5125|Hypocreales,3TYA6@5129|Hypocreaceae	5129|Hypocreaceae	O	Belongs to the peptidase S8 family	-	-	-	-	-	-	-	-	-	-	-	-	PA,Peptidase_S8,fn3_5		#N/A	#N/A	#N/A	#N/A	#N/A	#N/A	#N/A		Th3844_002957-RA	878	1.04	0.97	0	o		Probable subtilisin-like serine protease
	Th3844_002958-RA	XM_024916767.1	99605	3543	14	0	1	3543	1	3543	0.0	6466	XM_024916767.1	3501	3529	3529	0	99.60	1	1	ATGGACCGAATTCTGCCAATGGGCGGCTTCCAGCTGCCCTTTCAGCGTCGCTTAAGCCGTCTTTACAATGACACCAAGAAATCCAGCGACTTTGTCAAGGAGCCTGCCCAGCATGAGGATGACCCCGAGATCAAGGCCCTCTATCGCAAATTGCGCATCCAAAAGGACCGCTTTGTCAGCTGGGGACTGGAGTGGTCAGATCCCAACCAGTCTGCCGAAATCGATGAGTCTCTCTCCAAGGCCGGCCTGAGTGAGGTCGTTGGCAGTATCATGTCCACTATCAAGGACATTCTTGCTGAGGCTGAGCCCCTATGGCTAAGCTATAAGCGTGTTGTTGAGGGCGTCCGACCATCGCCAGATCGAAAAGCACCGTTGGTCCAATGGGACAAGGGCCGGTTCGAGGATCTCATCCGGGATCTCACTGCCTCCATCGATACTCTCTACGACTTGTCACGGATGCGCTCGTCTGAGGCCTTGAACCCGCAAGTGACCAAGTCGACTTACAAGTCGGCCGCCGCCGAGGGTGACTTTAGACCATTCGAGTCAACAAGGATGCAGACTCCTCAGCAAATCGACCCCAGGAGTTTGACGCACCTGCAACCTATGCAAGATGGACTTAGCACAATATCTGAGTCTTGTCGAAACGTTGTCTATATGAGCAAGACGGCCTATTCCGAGCTTACGACCCAGGGTGCTACTCGACAACCTTGGGCTCCTCTTCTCCTTGAATATGCCAACTTTGATCCCATCTATTCGACCACGGGTATCATGCCCCCGATGGCCCGCTTTGAGAAACTCTCGGCCGGTCTTCAGCAAGATCCTCAGAGAGCGCCTGGCTCTTGGACTGGTCTGCCTCGTCTGCTTGGCTACTTTGAAGACCTGGAAAATTCTCGATTGGGCTTGGTATACCTCTTTCCTCCTTCGTTCAACACTCTCGCCTCCAATAAAGTGAGCCAAAACCCACAGTATAGCCTGCCCACTCTGAGTGATCTACTTGCCCGTGGCGGCTCGGAGCCTCCCCTAGAGGCGAAATTTCGATTTGCATACAACCTTACCAATACGGTGTTTGACCTGCACGCTAGAGGAATCACTCATGGCAACCTCTCTGATGTCAACATTTCATTCAGCAGAGCTACTGCGGCGGGCCCTGGCGATGAGAAGGGCCTTGTTGATATACGCCGCCCTGTGCTATCATCGTTTGACGTCTTCACTGAAGAGCTTTCGCCCGAAACCAAGATATGGCGGCATCCTCTCGACCCTCGGGCTGCACAGGTATCGCCTCTTCCTCAATCCACTGACGAGAGAGTCCTGGAAGTCTACTCCTTGGCGATGATACTGCTGTCCATTGGATTGTGGACGAAGCTAGAAGATCTCGCGCCCAGGGCAGCGCCCACGACTGTCCCTGAATCTGCTCTAGACACGCTGGCCATTAGATGTGGTACGTTGTACATGAAGGCCGTCCAAGCCTGTTGGAAGGTTGTCGACGAAGAGCTCTCCGGCGTGTCCAAGGGCGAATCACTGCTTTCGGCCGTTCAAATGCGTGTCACTCGATTCTTGGAAGCCTGCTGTATTTTAGATGGCGTCAGCGGATTCGAGGAAAGGTTGGGCCAGGAATCATCTCCTGTCGAAGCTCCCACTTTGGCCACGGCTGGGCCTTCGAAAGACACCAAAGATCAAAAGTCAATGGCCGTACCTGTGCCCCTTACCAAGAAGGCACCTCTACCGCCAACGCCAACACCAACTTACCTCAAAGAGCAAAAAGTTGAGACAAATGAACCCGAGATCAAAGAAAGCAAGCCCGAAACCAAAGTCCGATTATACCCTCATGTACCCCTGCCTCCTGATGTGGTGGAGAAGTGGAACTCCATTCTCATGCCTCAGATCAACACTGCTCTCAAAACTTTCTATCGCAAACACCCAGAGTCGGTCGAAATATCTCTTGAGTCTGTGGGGCCAAGCCCTCACCAGACTAGACCTACGGTTTTGGTCGTCTGCACATCTGTTGGCAAAGTCCGTGCCATCTTAAACAAGAAGCTGAGCGATCTCTTTGACGACTCTACAGGATTTGGCCTCAAGGTTTGCCGCGGCAGCGTCATTCGATCACGGAGACAGGCAGGCGCAGTCATGAGATCCATGGCACGGGGAAGCAGGTCTGGTGGAAATCACGATAGCGATGATGACCACGTCGAAGCTGTGAACCCCGAGTACCAAGAGAGACCAAACAATGGCGCAAGCATCGGAGCTTGGATTGGGGATCGTCACTTGCCACCTGTGAGCTTTGGCGGCCTCGTCATTGTCGATGACAAGGCCTATGGAATGACTGTTCATCACATGCTTGATGATCCGGATCGAGACTTTGGTCCTCCTGATACAATGCGCAGCAGCGCCATTCCCGGTCGGGAGTGGTCCCCTGAGTCGACGTTTGGAAGCTTTGACAGCGAGGACTTTTCCTACGAATTGTCCGACACAGAATCAGAGCCATATTCCGAGACAGACCTCACCAGCGACTATGATGATGAGGAAGACGAGGAAGACGAAGAGTACAATGAGCCTGGAGACATACCCGGCATAGAGCCAGGATGTGGTGATGGTTATATCGTCACTCAGCCTGCTCTGGATGATGTCGAGGAAGGGTTTTATCCCTACGCTGAGACTGAAGATGAAGACCATCTTGATACATATAGCTTGGGCGAAGTGTACGCCTCGAGTGGCATTCGCCGCAAGCAAGCCAATGGCTTGGTCCACGAGGTTGACTGGGCCCTCTTTGAGTTTTCCGATGGGCGCCTGCCAGACGACAATTATATTCCCAAGATTTCGGATGATACAACCCAAAGATCGCGCAGTCTGGGTAAGAGAAATACAAAGAATCAGCCAATGATCCGGCCGACGACGGTGGCACCATGGTCGTCTCTTCCAGGTCTCGAGGTTCAGTGTGTCGCACGAACAAGTGGGACGCAAACTGGACAGATTCTACCGGCCCTGACCAGCGTCAAGATTTACGGACGCCAGTCACCCAGTCATACGTACCAAATCGCTAGCACTCCGTCGCCGGCGTCAGGCCCCTCTGCAAAGCCGTCCATTCCTCTGGGTATTCCTGGAGACAGTGGCGCCTGGATTGTCGATCGACATCAAGGGCAGCTCTGTGGACACGTTCTTGCCTGGAGCCCGCGTAAACATGTTGCGTATATCTGCCCGATGGATGTTTTGCTCCTGGACATTGCGCAAACTCTGGAAGCAACGGAGGTGCGACTACCAGGTGGTGAACCAGTGGTGATGCTCCATGATCCCGAGGAGCTTGACAACACGCGACGATTGGCAGAAGATGACGATGACGCTCTGGAGGAAGAAAATGAAGAAGAGGAGGAGGAGGAGGAATATGACATGCCTCCAGCCCTGGTGGGCCAGCCATCGAGCCCAAAGAGAATTGCGACACCGGTTACCTCGTCGAGTCCGATTATCCTGGAGGTTGCTGAGCTGCCGGGGATTACAAGGCAGATGGATGGTATGAAGATTGGTAATCGAAGGGTTGATTGCAACGTGTAG	ATGGACCGAATTCTGCCAATGGGCGGCTTCCAGCTGCCCTTTCAGCGTCGCTTAAGCCGTCTTTACAATGACACCAAGAAATCCAGCGACTTTGTCAAGGAGCCTGCCCAGCATGAGGATGACCCCGAGATCAAGGCCCTCTATCGCAAATTGCGCATCCAAAAGGACCGCTTTGTCAGCTGGGGACTGGAGTGGTCAGATCCCAACCAGTCTGCCGAAATCGATGAGTCTCTCTCCAAGGCCGGCCTGAGTGAGGTCGTTGGCAGTATCATGTCCACTATCAAGGACATTCTTGCTGAGGCTGAGCCCCTATGGCTAAGCTATAAGCGTGTTGTTGAGGGCGTCCGACCATCGCCAGATCGAAAAGCACCGTTGGTCCAATGGGACAAGGGCCGGTTCGAGGATCTCATCCGGGATCTCACTGCCTCCATCGATACTCTCTACGACTTGTCACGGATGCGCTCGTCTGAGGCCTTGAACCCGCAAGTGACCAAGTCGACTTACAAGTCGGCCGCCGCCGAGGGTGACTTTAGACCATTCGAGTCAACAAGGATGCAGACTCCTCAGCAAATCGACCCCAGGAGTTTGACGCACCTGCAACCTATGCAAGATGGACTTAGCACAATATCTGAGTCTTGTCGAAACGTTGTCTATATGAGCAAGACGGCCTATTCCGAGCTTACGACCCAGGGTGCTACTCGACAACCTTGGGCTCCTCTTCTCCTTGAATATGCCAACTTTGATCCCATCTATTCGACCACGGGTATCATGCCCCCGATGGCCCGCTTTGAGAAACTCTCGGCCGGTCTTCAGCAAGATCCTCAGAGAGCGCCTGGCTCTTGGACTGGTCTGCCTCGTCTGCTTGGCTACTTTGAAGACCTGGAAAATTCTCGATTGGGCTTGGTATACCTCTTTCCTCCTTCGTTCAACACTCTCGCCTCCAATAAAGTGAGCCAAAACCCACAGTATAGCCTGCCCACTCTGAGTGATCTACTTGCCCGTGGCGGCTCGGAGCCTCCCCTAGAGGCGAAATTTCGATTTGCATACAACCTTACCAATACGGTGTTTGACCTGCACGCTAGAGGAATCACTCATGGCAACCTCTCTGATGTCAACATTTCATTCAGCAGAGCTACTGCGGCGGGCCCTGGCGATGAGAAGGGCCTTGTTGATATACGCCGCCCTGTGCTATCATCGTTTGACGTCTTCACTGAAGAGCTTTCGCCCGAAACCAAGATATGGCGGCATCCTCTCGACCCTCGGGCTGCACAGGTATCGCCTCTTCCTCAATCCACTGACGAGAGAGTCCTGGAAGTCTACTCCTTGGCGATGATACTGCTGTCCATTGGATTGTGGACGAAGCTAGAAGATCTCGCGCCCAGGGCAGCGCCCACGACTGTCCCTGAATCTGCTCTAGACACGCTGGCCATTAGATGTGGTACGTTGTACATGAAGGCCGTCCAAGCCTGTTGGAAGGTTGTCGACGAAGAGCTCTCCGGCGTGTCCAAGGGCGAATCACTGCTTTCGGCCGTTCAAATGCGTGTCACTCGATTCTTGGAAGCCTGCTGTATTTTAGATGGCGTCAGCGGATTCGAGGAAAGGTTGGGCCAGGAATCATCTCCTGTCGAAGCTCCCACTTTGGCCACGGCTGGGCCTTCGAAAGACACCAAAGATCAAAAGTCAATGGCCGTACCTGTGCCCCTTACCAAGAAGGCACCTCTACCGCCAACGCCAACACCAACTTACCTCAAAGAGCAAAAAGTTGAGACAAATGAACCCGAGATCAAAGAAAGCAAGCCCGAAACCAAAGTCCGATTATACCCTCATGTACCCCTGCCTCCTGATGTGGTGGAGAAGTGGAACTCCATTCTCATGCCTCAGATCAACACTGCTCTCAAAACTTTCTATCGCAAACACCCAGAGTCGGTCGAAATATCTCTTGAGTCTGTGGGGCCAAGCCCTCACCAGACTAGACCTACGGTTTTGGTCGTCTGCACATCTGTTGGCAAAGTCCGTGCCATCTTAAACAAGAAGCTGAGCGAGCTCTTTGACGACTCTACAGGATTTGGCCTCAAGGTTTGCCGCGGCAGCGTCATTCGATCACGGAGACAGGCAGGCGCAGTCATGAGATCCATGGCACGGGGAAGCAGGTCTGGTGGAAATCACGATAGCGATGATGACCACGTCGAAGCTGTGAACCCCGAGTACCAAGAGAGACCAAACAATGGCGCAAGCATCGGAGCTTGGATTGGGGATCGTCACTTGCCACCTGTGAGCTTTGGCGGCCTCGTCATTGTCGATGACAAGGCCTATGGAATGACTGTTCATCACATGCTTGATGATCCGGATCGAGACTTTGGTCCTCCTGATACAATGCGCAGCAGCGCCATTCCCGGTCGGGAGTGGTCCCCTGAGTCGACGTTTGGAAGCTTTGACAGCGAGGACTTTTCCTACGAATTGTCCGACACAGAATCAGAGCCATATTCCGAGACAGACCTCACCAGCGACTATGATGATGAGGAAGACGAGGAAGACGAAGAGTACAATGAGCCTGGAGACATACCTGGCATAGAGCCAGGATGTGGTGATGGTTATATCGTCACTCAGCCTGCTCTGGATGATGTCGAGGAAGGGTTTTATCCCTACGCTGAGACTGAAGATGAAGACCATCTTGATACATATAGCTTGGGCGAAGTGTACGCCTCGAGTGGCATTCGCCGCAAGCAAGCCAATGGCTTGGTCCACGAGGTTGACTGGGCCCTCTTTGAGTTTTCCGACGGGCGCCTGCCAGACGACAATTATATTCCCAAGATTTCGGATGATACAACCCAAAGATCGCGCAGTCTGGGTAAGAGAAATACAAAGAATCAGCCAATGATCCGGCCGACGACGGTGGCACCATGGTCGTCTCTTCCAGGTCTCGAGGTTCAGTGTGTCGCACGAACAAGTGGGACGCAAACTGGACAGATTCTACCGGCCCTGACCAGCGTCAAGATTTACGGACGCCAGTCACCCAGTCATACGTACCAAATCGCTAGCACTCCGTCGCCGGCGTCAGGCCCCTCTGCAAAGCCGTCCATTCCTCTGGGTATTCCTGGAGACAGTGGCGCCTGGATTGTCGATCGACATCAAGGGCAGCTCTGTGGACACGTTCTTGCCTGGAGCCCGCGTAAACATGTTGCGTATATCTGCCCGATGGATGTTTTGCTCCTGGACATTGCGCAAACTCTGGAAGCAACGGAGGTGCGACTACCGGGTGGTGAACCCGTGGTGATGCTCCATGATCCCGAGGAGCTTGACCACACGCGACGATTGGCAGAGGATGATGATGAGGCTTTGGAAGAAGAAAATGATGAAGAAGAGGAGGAGGAGGAATATGACATGCCTCCAGCCCTCGTGGGCCAGCCATCGAGCCCAAAGAGAATTGCGACACCGGTTACCTCGTCGAGTCCGATTATCCTGGAGGTTGCTGAGCTGCCGGGGATTACAAGGCAGATGGATGGTATGAAGATTGGTAATCGAAGGGTTGATTGCAACGTGTAG	3543	3543	XM_024916767.1 Trichoderma harzianum CBS 226.95 hypothetical protein (M431DRAFT_490162), partial mRNA		M431DRAFT_490162	Uncharacterized protein	M431DRAFT_490162	Trichoderma harzianum CBS 226.95	1180	0	0	0	0	0	0		Th3844_002958-RA	29875.EHK21172	0.0	2122.0	28KYT@1|root,2QTFK@2759|Eukaryota,39S7G@33154|Opisthokonta,3NW9G@4751|Fungi,3QMD5@4890|Ascomycota,211JE@147550|Sordariomycetes,3TFAZ@5125|Hypocreales,3TZPP@5129|Hypocreaceae	5129|Hypocreaceae	S	HET-s LopB domain-containing protein	-	-	-	-	-	-	-	-	-	-	-	-	-		#N/A	#N/A	#N/A	#N/A	#N/A	#N/A	#N/A		Th3844_002958-RA	1180	0.00	0.00	0	o		Het-s domain-containing
	Th3844_002959-RA	XM_014099890.1	95767	189	8	0	113	301	155	343	5.94e-82	305	XM_014099890.1	165	181	181	0	95.77	1	1	GCGCCCACATTTACCTGCGCATGCAGCCGGGCCAGACATGGGACAATCTGCCCGAGGAGCTGGTCATGGACCTGGCACAGCTCACAAAGGCAAACTCAATAGAAGGGAATAAAAAGGACAACATCACCGTCATTTACACGCCCTGGTCAAACCTCAAAAAGGACGGCAGCATGGACGTCGGCCAAGTCA	GCGCCCACATCTACCTGCGCATGCAGCCGGGCCAGACATGGGACAACCTGCCCGAGGAGCTGGTCATGGACTTGGCACAGCTCACAAAGGCAAACTCAATAGAAGGCAATAAAAAGGACAACATCACCGTCATCTACACCCCCTGGTCAAACCTCAAGAAAGACGGCAGCATGGACGTCGGCCAAGTCA	594	696	XM_014099890.1 Trichoderma virens Gv29-8 hypothetical protein partial mRNA		#N/A	#N/A	#N/A	#N/A	#N/A	#N/A	#N/A	#N/A	#N/A	#N/A	#N/A		Th3844_002959-RA	51453.EGR45702	2.56e-128	366.0	KOG3272@1|root,KOG3272@2759|Eukaryota,38EJ9@33154|Opisthokonta,3NZ0I@4751|Fungi,3QQ4V@4890|Ascomycota,212AW@147550|Sordariomycetes,3TDMP@5125|Hypocreales,3U1UQ@5129|Hypocreaceae	5129|Hypocreaceae	S	Domain of unknown function (DUF814)	-	-	-	-	-	-	-	-	-	-	-	-	DUF814		#N/A	#N/A	#N/A	#N/A	#N/A	#N/A	#N/A		Th3844_002959-RA	197	0.02	0.02	0	o		Coiled-coil domain-containing protein 25
	Th3844_002960-RA	XM_024914008.1	100000	354	0	0	1	354	293	646	0.0	654	XM_024914008.1	354	354	354	0	100.00	1	1	ATGGCCGTTACTCAACTCATGTACCACCCCACTGTTCAGGCCCGAGTTGGCCAAGTGCTGGCTCCAGCCATTACAGTCGGGCATCCGAACATGGATCCAACTGCCTTCTATTACTTTGCAACCCCTGTGCTTCTAAGCGCTACCGGCACCGTGGTTGAGGGCCTCCTCCAGGGGAACAGAGCTGTGACAGGCATGCCAATCAACGGGGGTGCCGCCATCCAGTACACTTTAACCGATCTGGTCATCTTAGCCCCCGGAACATACTACATTCGCCTAGATCTGTACGGGATGTCTACTGAAGGCGCAAATCTTGTGGCACAGACCAATCCGGCCCTGGTTACGGTGTCCAACTAG	ATGGCCGTTACTCAACTCATGTACCACCCCACTGTTCAGGCCCGAGTTGGCCAAGTGCTGGCTCCAGCCATTACAGTCGGGCATCCGAACATGGATCCAACTGCCTTCTATTACTTTGCAACCCCTGTGCTTCTAAGCGCTACCGGCACCGTGGTTGAGGGCCTCCTCCAGGGGAACAGAGCTGTGACAGGCATGCCAATCAACGGGGGTGCCGCCATCCAGTACACTTTAACCGATCTGGTCATCTTAGCCCCCGGAACATACTACATTCGCCTAGATCTGTACGGGATGTCTACTGAAGGCGCAAATCTTGTGGCACAGACCAATCCGGCCCTGGTTACGGTGTCCAACTAG	354	863	XM_024914008.1 Trichoderma harzianum CBS 226.95 hypothetical protein (M431DRAFT_280286), mRNA		M431DRAFT_280286	Uncharacterized protein	M431DRAFT_280286	Trichoderma harzianum CBS 226.95	117	0	integral component of membrane [GO:0016021]	GO:0016021	0	0	0		#N/A	#N/A	#N/A	#N/A	#N/A	#N/A	#N/A	#N/A	#N/A	#N/A	#N/A	#N/A	#N/A	#N/A	#N/A	#N/A	#N/A	#N/A	#N/A	#N/A	#N/A		#N/A	#N/A	#N/A	#N/A	#N/A	#N/A	#N/A		Th3844_002960-RA	117	33.76	19.86	1	o34-56i		#N/A
	Th3844_002961-RA	XM_024915605.1	100000	1392	0	0	1	1392	1	1392	0.0	2571	XM_024915605.1	1392	1392	1392	0	100.00	1	1	ATGGTCGCCGAAGATTTCGAAGCCGTGCTCAAGGGCAAGTACCCGGGCAAGGCGCACGCCAGTCGCGTCGTCGACCAGATCCGCAAGAAGGATCCCAAGGCCAACGGCGTTCTCTATCTCGAGGGCCGCATGACCAAGCTTCTCGAGGACAATGACTCTCCCGAGCCCTTCCGCCAGCGCCGCTACTTCTACTACCTCACCGGCTGCAACCTGCCCGACTGCTACTTCACCTACGACATCCAGTCCGCCAAATCAACCCTCTTCATCCCCCCGATCGACCCTCACGATGTCATCTGGTCCGGCCTCCCAACCACCATCGACGAGGCCCTCAAGTTGTACGACGTCGACGAGGTCAAGTACACCACCGAGGTCAACGCGACGCTGGCTCACATTTCGAGCGGAAACGGCACCTCTACAATCTACGCCATCAACGGCCAAGTCTCAGATCACATCACCTTTATTGGATTCGAGAACAAGGACTTTGCTCTCCTCAAGGAGGCCATCGAGGTCTCTCGCGTCGTCAAGGATGAGTTCGAGGTGGCCATGATCCGCAAGGCCAACTACGTCTCCAGCTTGGCCCACAAGGCCGTCGTGGAAAAGGCCAAGAAGGCATCCAACGAGAGAGAGCTCGAGGCTGTCTTCTTGGAGCGATGTGTTGCCCACGGCGCCAAGAACATGGCATACACCCCCATTGTTGCTAGCGGCACAGCTGCGGCGACTCTTCACTACATCACCAACGTTGCTCCATTGGCTGGAAAGCAGAACCTGCTGATTGATGCTGGTGCCGAGTGGGACAATTACGCTGCCGATATCACAAGAACCTTCCCTCTCAATGGCAAGTTCACCAAAGAGGGTCGCGAGATTTACGACATTGTCCTCAAGATGCAAAAGGAGACCATGGCGATCCTCAAGGCCGGCGTGGCCTGGGAAGATGCCCACATCCTGGCCCACAAGATTGCCATTGACGGCTTGCTGGCCATCGGTATCCTCAAGGGCGACAAGGACGAGATCTTCAAGGCCAGAACCAGCCAGGCCTTCTTCCCTCACGGCCTGGGACACTACCTGGGCATGGACACCCACGACACTGGCGGTAACCACAACCGCCAGGACCCCGATGTCATCTTCCAGAACCTGCGCCTGCGAGGCCAGGTTCCCGCTGGTGGTGTTGTGACTGTTGAGCCCGGTGTCTACTTTTGCAAGTTCATCATCGATCCTTACTTGGAGAATCCCGAGCACAGCAAGTACATTGACGCCGATGTGCTCGCCAAGTACTGGGACGTGGGTGGTGTTCGTATCGAGGACAACATTCTTGTCACCGAGACGGGCTATGAAAACCTCACCACCGCAATCAAGGAGCCGGCTCAGTTGGAGGCCCTCATGGCGGCTAGCTAG	ATGGTCGCCGAAGATTTCGAAGCCGTGCTCAAGGGCAAGTACCCGGGCAAGGCGCACGCCAGTCGCGTCGTCGACCAGATCCGCAAGAAGGATCCCAAGGCCAACGGCGTTCTCTATCTCGAGGGCCGCATGACCAAGCTTCTCGAGGACAATGACTCTCCCGAGCCCTTCCGCCAGCGCCGCTACTTCTACTACCTCACCGGCTGCAACCTGCCCGACTGCTACTTCACCTACGACATCCAGTCCGCCAAATCAACCCTCTTCATCCCCCCGATCGACCCTCACGATGTCATCTGGTCCGGCCTCCCAACCACCATCGACGAGGCCCTCAAGTTGTACGACGTCGACGAGGTCAAGTACACCACCGAGGTCAACGCGACGCTGGCTCACATTTCGAGCGGAAACGGCACCTCTACAATCTACGCCATCAACGGCCAAGTCTCAGATCACATCACCTTTATTGGATTCGAGAACAAGGACTTTGCTCTCCTCAAGGAGGCCATCGAGGTCTCTCGCGTCGTCAAGGATGAGTTCGAGGTGGCCATGATCCGCAAGGCCAACTACGTCTCCAGCTTGGCCCACAAGGCCGTCGTGGAAAAGGCCAAGAAGGCATCCAACGAGAGAGAGCTCGAGGCTGTCTTCTTGGAGCGATGTGTTGCCCACGGCGCCAAGAACATGGCATACACCCCCATTGTTGCTAGCGGCACAGCTGCGGCGACTCTTCACTACATCACCAACGTTGCTCCATTGGCTGGAAAGCAGAACCTGCTGATTGATGCTGGTGCCGAGTGGGACAATTACGCTGCCGATATCACAAGAACCTTCCCTCTCAATGGCAAGTTCACCAAAGAGGGTCGCGAGATTTACGACATTGTCCTCAAGATGCAAAAGGAGACCATGGCGATCCTCAAGGCCGGCGTGGCCTGGGAAGATGCCCACATCCTGGCCCACAAGATTGCCATTGACGGCTTGCTGGCCATCGGTATCCTCAAGGGCGACAAGGACGAGATCTTCAAGGCCAGAACCAGCCAGGCCTTCTTCCCTCACGGCCTGGGACACTACCTGGGCATGGACACCCACGACACTGGCGGTAACCACAACCGCCAGGACCCCGATGTCATCTTCCAGAACCTGCGCCTGCGAGGCCAGGTTCCCGCTGGTGGTGTTGTGACTGTTGAGCCCGGTGTCTACTTTTGCAAGTTCATCATCGATCCTTACTTGGAGAATCCCGAGCACAGCAAGTACATTGACGCCGATGTGCTCGCCAAGTACTGGGACGTGGGTGGTGTTCGTATCGAGGACAACATTCTTGTCACCGAGACGGGCTATGAAAACCTCACCACCGCAATCAAGGAGCCGGCTCAGTTGGAGGCCCTCATGGCGGCTAGCTAG	1392	1392	XM_024915605.1 Trichoderma harzianum CBS 226.95 hypothetical protein (M431DRAFT_477756), partial mRNA		M431DRAFT_477756	AMP_N domain-containing protein	M431DRAFT_477756	Trichoderma harzianum CBS 226.95	463	0	manganese ion binding [GO:0030145]; metalloaminopeptidase activity [GO:0070006]	GO:0030145; GO:0070006	0	0	0		Th3844_002961-RA	29875.EHK21169	0.0	884.0	COG0006@1|root,KOG2737@2759|Eukaryota,38EA1@33154|Opisthokonta,3NUNG@4751|Fungi,3QKN7@4890|Ascomycota,215N1@147550|Sordariomycetes,3TFZ7@5125|Hypocreales,3TXNB@5129|Hypocreaceae	5129|Hypocreaceae	E	Aminopeptidase P, N-terminal domain	-	-	3.4.13.9	ko:K14213	-	-	-	-	ko00000,ko01000,ko01002	-	-	-	AMP_N,Peptidase_M24		#N/A	#N/A	#N/A	#N/A	#N/A	#N/A	#N/A		Th3844_002961-RA	463	0.06	0.00	0	o		Prolidase pepP
	Th3844_002962-RA	XM_024916768.1	97970	1527	31	0	487	2013	1	1527	0.0	2649	XM_024916768.1	1434	1496	1496	0	97.97	1	1	ATGGAAACGAAGCAGCAGGATTCAATCTGGAAGTCGGCGTTTGGCGAAGCTCAGTATTTTGCCTCGGGCCTCATTTCTCATCCTTCAGAGTCCACGCGACATTACTCCATTATTCGACACACTCGTGCATTGATATGGTATTCTGGCCCTTCTACTTCAGTCTCCATCACAATCCTCTCAGATGAGCCTCTACCCCCTACGCGGACCCTTTGGATGCAGCAAAAGGGATACTCTGGCAACATGGGCATGGCTATCAAGGCGTTGGCCGGCACAACCTCGTCCTGGATCGACGTCACGCCTGCTCGTCGTGCCAACGTGAGTGACACGTCCGAGGCAGACGAGCGCAGTCTCCAGCGAGATCTCAAGCGCTTTGCCAAAAAGGCGTCGGGGCGCCAAAAGAAGCACGTTCCGCGAGAAACTCACATCGTGCGCATTCCCGCCACCGCGTCGGATGGCTACTTTCGCCTTGTTCTCTGCGGAGGTGCAGAAGCCGGCAAGAAGGTTTTGTGCGGGAGTCCAGTGTTTCGCGTGGCGAGTACGTCTGCTGATGTGAGCGTCGTGAGGGGTGCGAGCCTGAGTACGATGCCTTTGGAGATGGGCGTCAAGGTTGCCAGCACAGTAGGACAAGTTATGGCGAGCAAGTATATCGGAGCGGCGAGCGCAGTGGTGAATAGCCAAGTAGGCAGCATTGTGACGAATTCCACGGTGAAGAAGGCTGGCACGATGGCTTATCAGAGTTATCAGATAACTGGTATGGGAGATGCAGTGCAGGATTCTTGGCGACGGCAGAGGGATCAACAGGAAAGATATGATTCCCTGATGGTGAATGTGCCGGTGATTCACATGGTTGGTTCAGAGAGCGGTCCCGAGGCGCCGTTTCCCGTGAAATTCGACGGAAAAGTTGTTCGAGGGACGGGCAGGTCGATTGCAGAACTGGGTATCCCAACGGCCAATCTGAGTGGTGTGTCAGATCAAGTCAAGGTTCGTATGGGAGGTGTATTCGCCGCTTGGGCTTGCATACAACCCCCCAAGAACAGCAACGACGATGCAAGCGGAGGATTAAATGACATGCTGCCCACCGATTGGCTCGAAGCTGTCGTTACCATAGCGCCGTCTCGACACGCACCTCCTTCTGTCGCCATGAAGAACAACGTCATGGTACACATCATCCACGACTTTGAAGACATGCATTTCGTCGATGCCAAAGTCAAAGTCTTGCTCATGGGCTTCCTCCATCCAGCGGCTAACCCGCATACCCCGCCAGAGCATCTCGCAGGCGAACATTCTCAGGACATTATGAATACTCTTGCCAGCTTAGGTCGTGCAGCTTGGGGGCCACATGATACGGTGGCGATGATGAAGAGCGTGAAGAGTAGCCGAAGTCTTGGGGAGAGACTGGATGATACGACGGGCAGAGTGGTTTCGCAGGTGGATAAGATACCGATGCATTGGGTGGGAGTGAGGTCTGAAGTTGGTGTGATGCAGGATAAGGTGTATGGGAATGGAGGGATGTGGATTGTGAGGTGA	ATGGAAACGAAGCAGCAGGATTCAATCTGGAAGTCGGCGTTTGGCGAAGCTCAGTATTTTGCCTCGGGCCTCATTTCTCATCCTTCAGAGTCCACGCGACATTACTCCATTATTCGACACACTCGTGCATTGATATGGTATTCTGGCCCTTCTACTTCAGTCTCCATCACAATCCTCTCAGATGAGCCTCTACCCCCTACGCGGACCCTTTGGATGCAGCAAAAGGGATACTCTGGCAACATGGGCATGGCTATCAAGGCGTTGGCCGGCACAACCTCGTCCTGGATCGACGTCACGCCTGCTCGTCGTGCCAACGTGAGTGACACGTCCGAGGCAGACGAGCGCAGTCTCCAGCGAGATCTCAAGCGCTTTGCCAAAAAGGCGTCGGGGCGCCAAAAGAAGCACGTTCCGCGAGAAACTCACATCGTGCGCATTCCCGCCACCGCGTCGGATGGCTACTTTCGCCTTGTTCTCTGCGGAGGTGCAGAAGCCGGCAAGAAGGTTTTGTGCGGGAGTCCAGTGTTTCGCGTGGCGAGTACGTCTGCTGATGTGAGCGTCGTGAGGGGTGCGAGCCTGAGTACGATGCCTTTGGAGATGGGCGTCAAGGTTGCCAGCACAGTAGGACAAGTTATGGCGAGCAAGTATATCGGAGCGGCGAGCGCAGTGGTGAATAGCCAAGTAGGCAGCATTGTGACGAATTCCACGGTGAAGAAGGCTGGCACGATGGCTTATCAGAGTTATCAGATAACTGGTATGGGAGATGCAGTGCAGGATTCTTGGCGACGGCAGAGGGATCAACAGGAAAGATATGATTCCCTGATGGTGAATGTGCCGGTGATTCACATGGTTGGTTCAGAGAGCGGTCCCGAGGCGCCGTTTCCCGTGAAATTCGACGGAAAAGTTGTTCGAGGGACGGGCAGGTCGATTGCAGAACTGGGTATCCCAACGGCCAATCTGAGTGGTGTGTCAGATCAAGTCAAGGTTCGTATGGGAGGTGTATTCGCCGCTTGGGCTTGCATACAACCCCCCAAGAACAGCAACGACGATGCAAGCGGAGGATTAAATGACATGCTGCCCACCGATTGGCTCGAAGCTGTCGTTACCATAGCGCCGTCTCGACACGCACCTCCTTCTGTCGCCATGAAGAACAACGTCATGGTACACATCATCCACGACTTTGAAGACATGCATTTCGTCGATGCCAAAGTCAAAGTCTTGCTCATGGGTTTCCTCCACCCAGCTGCCAACCCCCATACCCCGCCAGAGCATCTCGCAGGGGAGCACTCTCAAGACATTATGAACACTCTTGCTAGTCTAGGTCGCGTGGCTTGGGGCCCGCACGATACGGTGGCGATGATGAAGAGTGTGAAGAGCAGCCGAAGTCTTGGAGAGAGGCTGGATGATACGACGGGGAGGGTGGTGTCGCAGGTGGATAAGATACCGATGCATTGGGTTGGGGTGAGATCTGAGGTTGGTGTGATGCAGGATAAGGTGTATGGGAATGGAGGAATGTGGATTGTGAGGTGA	2013	1527	XM_024916768.1 Trichoderma harzianum CBS 226.95 hypothetical protein (M431DRAFT_490165), partial mRNA		M431DRAFT_490165	Flavin mononucleotide kinase 1 (EC 2.7.1.26) (Riboflavin kinase)	M431DRAFT_490165	Trichoderma harzianum CBS 226.95	508	2.7.1.26	ATP binding [GO:0005524]; riboflavin kinase activity [GO:0008531]; FMN biosynthetic process [GO:0009398]; riboflavin biosynthetic process [GO:0009231]	GO:0005524; GO:0008531; GO:0009231; GO:0009398	0	0	0		Th3844_002962-RA	29875.EHK21168	0.0	934.0	COG0196@1|root,KOG3110@2759|Eukaryota,39SBF@33154|Opisthokonta,3NYNV@4751|Fungi,3QRK1@4890|Ascomycota,21713@147550|Sordariomycetes,3TUV1@5125|Hypocreales,3TZRF@5129|Hypocreaceae	5129|Hypocreaceae	H	Riboflavin kinase	-	-	-	-	-	-	-	-	-	-	-	-	Flavokinase		#N/A	#N/A	#N/A	#N/A	#N/A	#N/A	#N/A		Th3844_002962-RA	670	0.03	0.00	0	o		Flavin mononucleotide kinase 1
	Th3844_002963-RA	XM_024918318.1	95501	489	13	1	1	489	74	553	0.0	773	XM_024918318.1	418	467	467	9	95.50	1	1	ATGATTTGCTCCTCTTGCCGCTCCGCGCTGCGTCTGCGCCTCCTCGCAACAGCCTCACGCCCTTCTCGCACGGCAATTGCGCCCATCGCAAACACCTTCAAACCCACCATCACCACCACCACCAACAAACTCTCTCCCCAGCGCATCCGCTCCCTCTCCTCAACGACATCCCGCCAATTCTCCTCGACTCCTCTCCGGAAATACTCCTCGCCCTCTTCCAATGAGCAGCTGGAAGAGCAAGAGGCGGACATGTCACCCGCCGAAGCCTCGATCGCGGCGATTCTAGCGGAGAAGCTGAACCCGACGTCGCTGCTTGTGCAGGATATATCAGGTGGTTGTGGGAGCATGTATGCTATTGATATTACTTCGCCGGTGTTCAAGGGGTTGAATATGTTGAAGCAGCAGAGGATGGTGAATGCGGCTTTGGGGGATCTTGTGAAGGAGTGGCATGGGGTGCAGATACGGACGAGGGTGCCGCCGGAGGAGTAA	ATGATCTGCTCCTCCTGCCGCTCCGCGCTACGTCTGCGCCTCCTCGCAACAGCCTCACGCCCTTCTCGCACGGCAATTGCGCCTATCGCAAACACTTTCAAGCCCACCAT---------CACCAACAAACTCTCTCCCCAGCGCACTCGCCATCTCTCCTCAACGACATCCCGCCAATTCTCCATGACTCCTCTCCGGAAATACTCCTCGCCCTCTTCCAATGAGCAGCTGGAAGAGCAAGAGGCGGACATGTCACCCGCCGAAGCCTCGATCGCGGCGATTCTAGCGGAGAAGCTGAACCCGACGTCGCTGCTTGTGCAGGATATATCAGGTGGTTGTGGGAGCATGTATGCTATTGATATTACTTCGCCGGTGTTCAAGGGGTTGAATATGTTGAAGCAGCAGAGGATGGTGAATGCGGCTTTGGGGGATCTTGTGAAGGAGTGGCATGGGGTGCAGATACGGACGAGGGTGCCGCCGGAGGAGTAA	489	817	XM_024918318.1 Trichoderma harzianum CBS 226.95 hypothetical protein (M431DRAFT_503516), mRNA		M431DRAFT_503516	Uncharacterized protein	M431DRAFT_503516	Trichoderma harzianum CBS 226.95	159	0	0	0	0	0	0		Th3844_002963-RA	29875.EHK21167	3.28e-82	246.0	COG0271@1|root,KOG3348@2759|Eukaryota,3A8A0@33154|Opisthokonta,3P6KX@4751|Fungi,3QYTH@4890|Ascomycota,21BCZ@147550|Sordariomycetes,3TJ2R@5125|Hypocreales,3U310@5129|Hypocreaceae	5129|Hypocreaceae	T	Belongs to the BolA IbaG family	-	-	-	ko:K22075	-	-	-	-	ko00000,ko03029	-	-	-	BolA		#N/A	#N/A	#N/A	#N/A	#N/A	#N/A	#N/A		Th3844_002963-RA	162	0.04	0.00	0	o		Altered inheritance of mitochondria protein 1
	Th3844_002964-RA	XM_024914009.1	100000	73	0	0	1051	1123	1265	1337	6.81e-30	135	XM_024914009.1	73	73	73	0	100.00	1	1	GTGAAGCAAGACATTCGGCTTGTACATGAGGTAGCCATAAAAACGAAAAATCATTTGGATACTCTTCTTGATG	GTGAAGCAAGACATTCGGCTTGTACATGAGGTAGCCATAAAAACGAAAAATCATTTGGATACTCTTCTTGATG	4725	1340	XM_024914009.1 Trichoderma harzianum CBS 226.95 hypothetical protein (M431DRAFT_280352), mRNA		M431DRAFT_280352	PNP_UDP_1 domain-containing protein	M431DRAFT_280352	Trichoderma harzianum CBS 226.95	351	0	catalytic activity [GO:0003824]; nucleoside metabolic process [GO:0009116]	GO:0003824; GO:0009116	0	0	0		#N/A	#N/A	#N/A	#N/A	#N/A	#N/A	#N/A	#N/A	#N/A	#N/A	#N/A	#N/A	#N/A	#N/A	#N/A	#N/A	#N/A	#N/A	#N/A	#N/A	#N/A		#N/A	#N/A	#N/A	#N/A	#N/A	#N/A	#N/A		Th3844_002964-RA	1574	1.73	0.03	0	o		#N/A
	Th3844_002965-RA	XM_024922493.1	100000	536	0	0	706	1241	6036	5501	0.0	990	XM_024922493.1	536	536	536	0	100.00	1	-1	CACCTCGTTGTACATGTCTCGCTGACCACCGGAGAAACCACGCCAGTTGGCCAGGATCATGAGAGGAAGCTGTTCACCGTTGTTGAAGTCGTTGATGGCCTGGGCAGTCTTGAAGGCAGAGTTGGGGTACCAGACACCACCAGCTTCGTTGGTGATCTGCTCGATAGAGTCGGGGTTGGCGGGATCAGCAGGCGTAATGTTCTCAACGCTGCGAGTCTCAACAGCGATAACACCCATGGGAATACCGCCAAGACGAGCGCGACCAACCACGACGGTTCGGGCCCAGCCGCCAAGGGCCTCAACGAAGGAGTCCTTGTCGAACAGACCGCTCTGGAAAGAACCGTCGTCTTCCTGCTTACCGCCAATCATCCACCGAACATCATAAGGCTGCTTCTGGGGAGGGTGGTAAGAAATGTCACGATCCCAGCCGTCAATGCTTGGGATGACGGGAACAGGACCGCCACGCTTCTCAGGCACAAATGCCATCCACTCAACAATCTTGGAGACACCCTCAAAGTCATCGTTGGCAGTCATGT	CACCTCGTTGTACATGTCTCGCTGACCACCGGAGAAACCACGCCAGTTGGCCAGGATCATGAGAGGAAGCTGTTCACCGTTGTTGAAGTCGTTGATGGCCTGGGCAGTCTTGAAGGCAGAGTTGGGGTACCAGACACCACCAGCTTCGTTGGTGATCTGCTCGATAGAGTCGGGGTTGGCGGGATCAGCAGGCGTAATGTTCTCAACGCTGCGAGTCTCAACAGCGATAACACCCATGGGAATACCGCCAAGACGAGCGCGACCAACCACGACGGTTCGGGCCCAGCCGCCAAGGGCCTCAACGAAGGAGTCCTTGTCGAACAGACCGCTCTGGAAAGAACCGTCGTCTTCCTGCTTACCGCCAATCATCCACCGAACATCATAAGGCTGCTTCTGGGGAGGGTGGTAAGAAATGTCACGATCCCAGCCGTCAATGCTTGGGATGACGGGAACAGGACCGCCACGCTTCTCAGGCACAAATGCCATCCACTCAACAATCTTGGAGACACCCTCAAAGTCATCGTTGGCAGTCATGT	5577	6870	XM_024922493.1 Trichoderma harzianum CBS 226.95 hypothetical protein (M431DRAFT_76716), partial mRNA		M431DRAFT_76716	Biotin carboxylase (EC 6.3.4.14) (EC 6.4.1.2)	M431DRAFT_76716	Trichoderma harzianum CBS 226.95	2289	6.3.4.14; 6.4.1.2	acetyl-CoA carboxylase activity [GO:0003989]; ATP binding [GO:0005524]; biotin carboxylase activity [GO:0004075]; metal ion binding [GO:0046872]; fatty acid biosynthetic process [GO:0006633]; malonyl-CoA biosynthetic process [GO:2001295]	GO:0003989; GO:0004075; GO:0005524; GO:0006633; GO:0046872; GO:2001295	0	0	0		#N/A	#N/A	#N/A	#N/A	#N/A	#N/A	#N/A	#N/A	#N/A	#N/A	#N/A	#N/A	#N/A	#N/A	#N/A	#N/A	#N/A	#N/A	#N/A	#N/A	#N/A		#N/A	#N/A	#N/A	#N/A	#N/A	#N/A	#N/A		Th3844_002965-RA	1858	5.45	0.15	0	o		#N/A
	Th3844_002966-RA	XM_024922493.1	99913	6870	6	0	1	6870	1	6870	0.0	12654	XM_024922493.1	6852	6864	6864	0	99.91	1	1	ATGGCGGAATCAAATGGCGCCCCGAACGGCAACGGCAGGACGGTGCCTGTCACCCATACCAATGGCAGCGTCACCTACGCCGAGAAGCACAAGATCGCGGACCACTTCATTGGAGGCAACCGGCTGGCGAATGCCCCCGCCAGCAAGGTCAAGGACTTTGTGGCCGAGCATGACGGCCACACTGTCATTACAAACGTTCTGATTGCCAACAACGGTATCGCCGCCGTCAAGGAGATTCGATCAGTCCGGAAATGGGCCTACGAGACGTTTGGCGACGAGAGGGCCATCCACTTCACCGTCATGGCCACGCCCGAGGATTTACAGGCCAACGCCGACTACATTCGAATGGCTGACCACTACGTCGAAGTTCCCGGCGGCACAAATAACCACAACTATGCCAACGTCGAGCTGATTGTCGACATTGCCGAGCGCATGGACGTCCATGCCGTCTGGGCTGGCTGGGGTCACGCCTCCGAAAACCCAAAACTCCCAGAGTCCCTCGCCGCATCACCCAAGAAGATTGTCTTCATTGGTCCTCCCGGATCCGCCATGCGATCACTCGGTGACAAGATTTCCTCCACAATCGTCGCTCAGCACGCCAAGGTGCCCTGCATTCCTTGGTCTGGAACTGGCGTCGACAAGGTCGAGATTGACGACAAGGGCATTGTCACAGTCGCCGATGACATCTACTCCAAGGGCTGCGTTACCTCATGGCAAGAGGGTCTGGTCAAGGCCAAGGAGATTGGCTTCCCCGTCATGGTCAAGGCCTCCGAGGGTGGTGGTGGCAAGGGTATCCGAAAGGTCACCAACGAGGAGGAGTTTGAGGCTCTGTACAAGGCTGCTGCCAGCGAGATTCCCGGCTCCCCCATCTTCATCATGAAGCTGGCTGGAAATGCCAGACATCTCGAGGTCCAGCTGCTTGCAGATCAGTACGGCAACAACATTTCCCTGTTTGGCCGTGATTGTTCCGTCCAGCGTCGTCACCAGAAGATTATCGAGGAGGCTCCCGTCACCATTGCCAAGGCCGACACCTTCAAGGCCATGGAGGAGGCCGCAGTCCGACTGGGTCAGCTTGTCGGCTACGTCTCTGCCGGTACCGTCGAGTACCTGTACTCACACGCGGACGACAAGTTCTACTTCCTCGAGCTGAACCCCCGTCTCCAGGTCGAGCATCCTACCACCGAAATGGTCAGCGGTGTCAACCTGCCCGCCGCACAGCTCCAGATCGCCATGGGTATCCCCCTGCACAGAATCCGCGACATCAGACTGCTGTACGGTGTCGATCCCCGAACCTCCAGCGCCATTGACTTCGACTTCAAGCTCGAGGGTGCTTCTGGATCTCAACGACGACCCCAGCCCAAGGGCCACTGCACGGCCTGCCGTATCACCTCTGAGGACCCCGGTGAGGGCTTCAAGCCTTCCAATGGTGTCATGCACGAGCTCAACTTCCGAAGTAGCTCAAACGCCTGGGGTTACTTCTCCGTCGGTACCCAGGGTGGAATTCACAGTTTCTCCGACAGTCAGTTCGGTCACATTTTCGCCTATGGCGAGAACCGACAGGCCTCGCGGAAGCACATGGTCATTGCTCTCAAGGAGCTGAGCATTCGTGGTGACTTCAGAACCACCGTCGAGTATCTCATCAAGCTGCTCGAGACCGAGGCCTTTGAGGAGAACACAATCTCCACCGGTTGGCTGGACGAGCTCATCTCCAAGCGTCTTACCGCTGAGCGACCCGACACTATGCTGGCCGTCGTGTGCGGTGCCATCACCAAGGCCCACATTACGAGCGAGGCTCTGCTGGCTGACTACCGTGCTGGCCTGGAGAAGGGTCAGGTGCCTTCCAAGGAGATTCTCAAGACCGTCTTCACCATCGACTTCATCTACGAGGGCTTCCGATACAAGTTCACCGCCACCCGTGCCAGTCTCGACACCTACCACCTCTTCATCAACGGCTCCAAGTGCTCTGTCGGCGTCCGTGCCCTCAGCGACGGTGGTCTCCTCATTCTCCTCGACGGCCACAGCCACAACGTCTACTGGAAGGAGGAGGTTGGCGCCACTCGTCTCTCCGTCGACAGCAAGACCTGTCTGCTGGAGCAGGAGAACGATCCTACCCAGCTGCGAACCCCCAGCCCCGGTAAGCTCGTCAAGTATTCCGTCGAGAACGGTGCCCACATCAAGGCCGGCCAGACCTTTGCCGAAGTCGAGGTCATGAAGATGTACATGCCTCTCGTTGCCCAGGAGGACGGTATTGTGCAGCTCATCAAGCAGCCCGGAGCCACCCTCGAGGCCGGAGACATTCTCGGTATCCTCGCTCTGGACGATCCCAGCCGAGTCAAGCAGGCCCAGGCCTTTGTCGGCCAGCTTCCTGCCTATGGCGACCCAGTTGTTGTCGGTACCAAGCCTGCTCAGCGCTTCGTTCTCTACCACAACGTGCTGACCAACATCCTCAACGGTTTCGACAACTCCGTCATCATGGCCGATACCCTCAAGAAGCTCATCGAGGTGCTGCGCGATCCTGAACTGCCTTTCAGCGAATGGAATGCCCAATTTGCTGCCCTGCATGCCCGCATGCCCCAGAAGCTCGACAGCCAGTTCACCCAGATTGTCGATCGTGCCAGAGGCCGCTCTGGGGAGTTCCCCGCCAAGGCCCTCAGCAAGGCTTTCAGCAAGTTCCTCGAGGATAATGTTGAGGCAGGCGATGCTAGCCTACTCAGGGCAACTCTTGCACCTCTTACCCAGGTGCTTGATGATTACGCCGAGGGCCAGAAGGTTCGGGAACTCAGCGTCATCAACGGGCTTCTCGAGACCTACTGGGAGGTTGAGAAGCTGTTCCAGAGCCGTGCTCAGGAAGATGCCGTCATCCTGAAGCTCCGAGACCAGAACAAGGACAGCCTGGCCAAGGTTGTGCAGATTGTTCTCTCGCACAGCCGCATGAGCTCCAAGAACTCTCTCGTCATTGCCATTCTCGACGAGTACCGCCCCAACAAGCCCAACGTTGGAAACATCAGCAAGTTTCTGCGCGAGTCGCTTCGCAAGCTGACTGAGCTGTCCTCCCGAGCCACCTCCAAGGTCTCGCTCAAGGCCCGTGAGATTATGATTCAGTGCTCCCTGCCTTCTCTTGAGGAGCGTACCTCTCAGATGGAGCACATCCTGCGATCATCCGTCGTCGAATCTCGCTATGGTGAGAGCGGTTGGGACCACCGTGAGCCCAGCTTCGATGTGATCAAGGAGGTCGTCGATTCCAAGTACACCGTCTTCGACGTCTTGACATCCTTCTTCGCTCACGACGATCCTTGGGTCTCATTGGCATCCCTCGAAGTCTACGTCCGCCGTGCTTACCGTGCGTACATCCTTCAGCAGATTGAGTACCACAACGACGAGGCCGAGAACCCTCTCTTCGTCTCTTGGGACTTCCAACTGCGAAAGCTTGGACAAACCGAGTTTGGTGTCCCTGTTCAATCTGCCGCTCCCTCCATGCCTGGCACTCCTAGCGAAGTTGAGCCTAAATTCAACCGCATCAACTCCATCAGCGACATGTCCTATCTCACCAGCAAGTGGGACAGTGGCCCGTCTCGCAAGGGTGTCATTGTTCCTGTCAAGTACATTGACGATGCTGAGGAGCTGCTCCAGAAGGCTTTGGAGACACTGACCTTCTACAACCAGCAGAAGCGACAGAGCAGCACATCCAGTCTTCTTGCTGACCTGAGCGGAAAGCGAAAGCCTTTTGCGGCTCTCAAGAAGGAGTTCCAGAGCCGCAACAACGGTGATGAGCTGTCTGCTGTCATCAACGTGGCTGTTCGCGACGCCGAGAGCAAGGATGATGCCGAGACCCTCGCTCGCATCTTGCCCATCGTCCAGGGCCTCAAGAGTGAGCTCTTGATCCGCGGTGTCCGCCGTCTCACCTTCATCTGCGGTCGCAGCGACTGCTCTTACCCTGGCTACTACACCTTCCGAGGCCCCGACTACGAGGAAGACGACAGCATCCGTCACAGTGAGCCCGCCTTGTCCTTCCAGCTTGAGCTTGCCCGTCTCGCCAACTTCCGCATCAAGCCCATGTTCACCGAGAACAAGAACATTCACGTGTACGAGGCTGTTGGAAAGACTGTCGACTCTGATAAGCGCTACTTCACCCGTGCTGTGATTCGACCTGGCCGTCTTCGTGACGAGATCCCCACTGCCGAGTACCTCATCTCAGAGGCCGACCGTGTCATCAACGACATTTTCGATGCCCTTGAGATTATTGGCAACAACAACTCCGATCTCAACCACATCTTCATGAACTTCACCCCCGTCTTCCCGCTCGACCCGGCTACCGTCGAACAGTCCCTCCAGGGCTTCTTGGATCGTTTCGGTGCTCGTGCCTGGAGACTGCGTGTCGCCCAGGTCGAAATTCGCATTGTTTGCACCGACCCCAAGTCGGGTATCCCTTACCCTCTTCGCGTCACCATCACCAACACATCCGGTTATGTCGTTGACGTCGACCTGTACGCTGAGCGCAAGTCTGACAAGGGCGACTGGGTCTTCCACAGCATTGGCGGAACCAAGGACAAGGGCCCTATGCACTTGCTCTCCGTCTCTACGCCTTATGCCACCAAGAACTGGCTCCAGCCCAAGCGATACAAGGCTCACTTGATGGGCACCCAGTACGTGTACGACTTCCCCGAGTTGTTCCGCCAGGCCATCCAGAACAGCTGGGTCAAGGCTGTTAAGAAGCAGCCTGCTCTGGCCGCTCAGCAGCCCAAGGTCGGTGACTGTATTACATTCACGGAACTTGTGGTTGACGACAAGGACAACCTCGACGAGGTCAACCGTGAACCTGGCACCAACACTTGCGGTATGGTTGGATGGATCATCAAGGCTAGAACTCCCGAGTACCCCACCGGCCGTCGCTTCATTGTTGTCGCCAACGACATCACCTACAAGATTGGTTCGTTTGGCCCCAAAGAAGATGACTTCTTCCACAAGTGCACGCAGCTGGCTCGCAAGCTCGGAATTCCTCGCATCTACCTGTCTGCCAACTCGGGTGCTCGCCTGGGTCTCGCAGACGAGCTGATGCCTCACTTCAAGGTCGCATGGAACGATGCCACCAAGCACGAGGGAGGATTCCGCTACCTGTACTTGGATGAGAAGATTAAGCAGCTCTACAAGGACGAGGTTATCACTGAGGAAGTGGTCGAGAATGGTGAGAAGCGACACAAGATTGTCACCATCATTGGAAGGGAGGATGGTCTTGGTGTTGAGTGCTTGAGGGGATCCGGTCTTATTGCCGGTGCCACCAGCCAGGCTTACAACGACATCTTTACCATTACCTTGGTCACCTGCCGCTCAGTCGGTATCGGTGCTTACCTTGTCCGTCTTGGCCAGCGTGCTGTCCAGATTGAGGGCCAGCCCATCATCCTTACTGGTGCTCCCGCTCTGAACAACCTGCTTGGTCGTGAGGTTTACTCATCCAACCTTCAGCTTGGTGGCACTCAGATCATGTACCGCAACGGTGTCTCACACATGACTGCCAACGATGACTTTGAGGGTGTCTCCAAGATTGTTGAGTGGATGGCATTTGTGCCTGAGAAGCGTGGCGGTCCTGTTCCCGTCATCCCAAGCATTGACGGCTGGGATCGTGACATTTCTTACCACCCTCCCCAGAAGCAGCCTTATGATGTTCGGTGGATGATTGGCGGTAAGCAGGAAGACGACGGTTCTTTCCAGAGCGGTCTGTTCGACAAGGACTCCTTCGTTGAGGCCCTTGGCGGCTGGGCCCGAACCGTCGTGGTTGGTCGCGCTCGTCTTGGCGGTATTCCCATGGGTGTTATCGCTGTTGAGACTCGCAGCGTTGAGAACATTACGCCTGCTGATCCCGCCAACCCCGACTCTATCGAGCAGATCACCAACGAAGCTGGTGGTGTCTGGTACCCCAACTCTGCCTTCAAGACTGCCCAGGCCATCAACGACTTCAACAACGGTGAACAGCTTCCTCTCATGATCCTGGCCAACTGGCGTGGTTTCTCCGGTGGTCAGCGAGACATGTACAACGAGGTGCTCAAGTATGGTTCATTCATTGTTGATGCCCTGGTCAAGTACGAGCAGCCCATCTTTGTGTACATTCCTCCCTTTGGTGAGCTCCGTGGTGGTTCATGGGTCGTTGTTGACCCTACTATCAATCCTACTGCTATGGAGATGTACGCTGATAACGAGGCTCGCGGTGGTGTCCTTGAGCCCGATGGTATGATTGGTATCAAGTACCGCAAGGACAAGCAGCTGGAGACCATGGCTCGTCTGGATCCTACCTACGCCGAGCTCAAGAAGAAGCTGGAGGACAAGGCTCTCCCCAGCGATGAGGCCGAGAAGATTAAGCTGCAGCTTACCATTCGCGAGAAGCAGCTGCTGCCCATCTACTCACAAATTGCTGTGCAGTTCGCTGATCTGCACGACCGTGCCGGCCGCATGAAGGCCAAGGGTGTCGTCCGTGACTCTCTGGACTGGAGCAATGCCCGCCGATACTTCTACTGGCGTCTGCGCAGACGTCTTAACGAGGAGTACATCCTCAAGCGCATGAACACCAGCTTCCTGCCCACTCCTCAGCTGAACACTGCCAAGGCCAACGAAGCTCGCTCCAAGGGCCTGGGCCTGCTCGAGAGCTGGTCTGGCATTGTCGGCTGGGACCGCAAGGACCAGGAGGTTGCCGAGTGGTACGAGAAGGAGACCCAGTCCATTGGCCAGAAGGTCGAGGCCCTCAAGGCCGACAAGCTTGCAGCTGAGCTGTCTGAGGTTGTGCGCAGCAATGAGAAGGCTGGCTGGAAGGGTGTTCGCGAGGTTCTGCGGGTTATGCCTGTGGAGGAGCGGGAGGCTATCCTCAAGTACTTGAAGGAGTAA	ATGGCGGAATCAAATGGCGCCCCGAACGGCAACGGCAGGACGGTGCCTGTCACCCATACCAATGGCAGCGTCACCTACGCCGAGAAGCACAAGATCGCGGACCACTTCATTGGAGGCAACCGGCTGGCGAATGCCCCCGCCAGCAAGGTCAAGGACTTTGTGGCCGAGCATGACGGCCACACTGTCATTACAAACGTTCTGATTGCCAACAACGGTATCGCCGCCGTCAAGGAGATTCGATCAGTCCGGAAATGGGCCTACGAGACGTTTGGCGACGAGAGGGCCATCCACTTCACCGTCATGGCCACGCCCGAGGATTTACAGGCCAACGCCGACTACATTCGAATGGCTGACCACTACGTCGAAGTTCCCGGCGGCACAAATAACCACAACTATGCCAACGTCGAGCTGATTGTCGACATTGCCGAGCGCATGGACGTCCATGCCGTCTGGGCTGGCTGGGGTCACGCCTCCGAAAACCCAAAACTCCCAGAGTCCCTCGCCGCATCACCCAAGAAGATTGTCTTCATTGGTCCTCCCGGATCCGCCATGCGATCACTCGGTGACAAGATTTCCTCCACAATCGTCGCTCAGCACGCCAAGGTGCCCTGCATTCCTTGGTCTGGAACTGGCGTCGACAAGGTCGAGATTGACGACAAGGGCATTGTCACAGTCGCCGATGACATCTACTCCAAGGGCTGCGTTACCTCATGGCAAGAGGGTCTGGTCAAGGCCAAGGAGATTGGCTTCCCCGTCATGGTCAAGGCCTCCGAGGGTGGTGGTGGCAAGGGTATCCGAAAGGTCACCAACGAGGAGGAGTTTGAGGCTCTGTACAAGGCTGCTGCCAGCGAGATTCCCGGCTCCCCCATCTTCATCATGAAGCTGGCTGGAAATGCCAGACATCTCGAGGTCCAGCTGCTTGCAGATCAGTACGGCAACAACATTTCCCTGTTTGGCCGTGATTGTTCCGTCCAGCGTCGTCACCAGAAGATTATCGAGGAGGCTCCCGTCACCATTGCCAAGGCCGACACCTTCAAGGCCATGGAGGAGGCCGCAGTCCGACTGGGTCAGCTTGTCGGCTACGTCTCTGCCGGTACCGTCGAGTACCTGTACTCACACGCGGACGACAAGTTCTACTTCCTCGAGCTGAACCCCCGTCTCCAGGTCGAGCATCCTACCACCGAAATGGTCAGCGGTGTCAACCTGCCCGCCGCACAGCTCCAGATCGCCATGGGTATCCCCCTGCACAGAATCCGCGACATCAGACTGCTGTACGGTGTCGATCCCCGAACCTCCAGCGCCATTGACTTCGACTTCAAGCTCGAGGGTGCTTCTGGATCTCAACGACGACCCCAGCCCAAGGGCCACTGCACGGCCTGCCGTATCACCTCTGAGGACCCCGGTGAGGGCTTCAAGCCTTCCAATGGTGTCATGCACGAGCTCAACTTCCGAAGTAGCTCAAACGCCTGGGGTTACTTCTCCGTCGGTACCCAGGGTGGAATTCACAGTTTCTCCGACAGTCAGTTCGGTCACATTTTCGCCTATGGCGAGAACCGACAGGCCTCGCGGAAGCACATGGTCATTGCTCTCAAGGAGCTGAGCATTCGTGGTGACTTCAGAACCACCGTCGAGTATCTCATCAAGCTGCTCGAGACCGAGGCCTTTGAGGAGAACACAATCTCCACCGGTTGGCTGGACGAGCTCATCTCCAAGCGTCTTACCGCTGAGCGACCCGACACTATGCTGGCCGTCGTGTGCGGTGCCATCACCAAGGCCCACATTACGAGCGAGGCTCTGCTGGCTGACTACCGTGCTGGCCTGGAGAAGGGTCAGGTGCCTTCCAAGGAGATTCTCAAGACCGTCTTCACCATCGACTTCATCTACGAGGGCTTCCGATACAAGTTCACCGCCACCCGTGCCAGTCTCGACACCTACCACCTCTTCATCAACGGCTCCAAGTGCTCTGTCGGCGTCCGTGCCCTCAGCGACGGTGGTCTCCTCATTCTCCTCGACGGCCACAGCCACAACGTCTACTGGAAGGAGGAGGTTGGCGCCACTCGTCTCTCCGTCGACAGCAAGACCTGTCTGCTGGAGCAGGAGAACGATCCTACCCAGCTGCGAACCCCCAGCCCCGGTAAGCTCGTCAAGTATTCCGTCGAGAACGGTGCCCACATCAAGGCCGGCCAGACCTTTGCCGAAGTCGAGGTCATGAAGATGTACATGCCTCTCGTTGCCCAGGAGGACGGTATTGTGCAGCTCATCAAGCAGCCCGGAGCCACCCTCGAGGCCGGAGACATTCTCGGTATCCTCGCTCTGGACGACCCCAGCCGAGTCAAGCAGGCCCAGGCCTTTGTCGGCCAGCTTCCTGCCTATGGCGACCCAGTTGTTGTCGGTACCAAGCCTGCTCAGCGCTTCGTTCTCTACCACAACGTGCTGACCAACATCCTCAACGGTTTCGACAACTCCGTCATCATGGCCGATACCCTCAAGAAGCTCATCGAGGTGCTGCGCGATCCTGAACTGCCTTTCAGCGAATGGAATGCCCAATTTGCTGCCCTGCATGCCCGCATGCCCCAGAAGCTCGACAGCCAGTTCACCCAGATTGTCGATCGTGCCAGAGGCCGCTCTGGGGAGTTCCCCGCCAAGGCCCTTAGCAAGGCTTTCAGCAAGTTCCTCGAGGATAATGTTGAGGCAGGCGATGCTAGCCTACTCAGGGCAACTCTTGCACCTCTTACCCAGGTGCTTGATGATTACGCCGAGGGCCAGAAGGTTCGGGAACTCAGCGTCATCAACGGGCTTCTCGAGACCTACTGGGAGGTTGAGAAGCTGTTCCAGAGCCGTGCTCAGGAAGATGCCGTCATCCTGAAGCTCCGAGACCAGAACAAGGACAGCCTGGCCAAGGTTGTGCAGATTGTTCTCTCGCACAGCCGCATGAGCTCCAAGAACTCTCTCGTCATTGCCATTCTCGACGAGTACCGCCCCAACAAGCCCAACGTTGGAAACATCAGCAAGTTTCTGCGCGAGTCGCTTCGCAAGCTGACTGAGCTGTCCTCCCGAGCCACCTCCAAGGTCTCGCTCAAGGCCCGTGAGATTATGATTCAGTGCTCCCTGCCTTCTCTTGAGGAGCGTACCTCTCAGATGGAGCACATCCTGCGATCATCCGTCGTCGAATCTCGCTATGGTGAGAGCGGTTGGGACCACCGTGAGCCCAGCTTCGATGTGATCAAGGAGGTCGTCGATTCCAAGTACACCGTCTTCGACGTCTTGACATCCTTCTTCGCTCACGACGATCCTTGGGTCTCATTGGCATCCCTCGAAGTCTACGTCCGCCGTGCTTACCGTGCGTACATCCTTCAGCAGATTGAGTACCACAACGACGAGGCCGAGAACCCTCTCTTCGTCTCTTGGGACTTCCAACTGCGAAAGCTTGGACAAACCGAGTTTGGTGTCCCTGTTCAATCTGCTGCTCCCTCCATGCCTGGCACTCCTAGCGAAGTTGAGCCTAAATTCAACCGCATCAACTCCATCAGCGACATGTCCTATCTCACCAGCAAGTGGGACAGTGGCCCGTCTCGCAAGGGTGTCATTGTTCCTGTCAAGTACATTGACGATGCTGAGGAGCTGCTCCAGAAGGCTTTGGAGACACTGACCTTCTACAACCAGCAGAAGCGACAGAGCAGCACATCAAGTCTTCTTGCTGACCTGAGCGGAAAGCGAAAGCCTTTTGCGGCTCTCAAGAAGGAGTTCCAGAGCCGCAACAACGGTGATGAGCTATCTGCTGTCATCAACGTGGCTGTTCGCGACGCCGAGAGCAAGGATGATGCCGAGACCCTCGCTCGCATCTTGCCCATCGTCCAGGGCCTCAAGAGTGAGCTCTTGATCCGCGGTGTCCGCCGTCTCACCTTCATCTGCGGTCGCAGCGACTGCTCTTACCCTGGCTACTACACCTTCCGAGGCCCCGACTACGAGGAAGACGACAGCATCCGTCACAGTGAGCCCGCCTTGTCCTTCCAGCTTGAGCTTGCCCGTCTCGCCAACTTCCGCATCAAGCCCATGTTCACCGAGAACAAGAACATTCACGTGTACGAGGCTGTTGGAAAGACTGTCGACTCTGATAAGCGCTACTTCACCCGTGCTGTGATTCGACCTGGCCGTCTTCGTGACGAGATCCCTACTGCCGAGTACCTCATCTCAGAGGCCGACCGTGTCATCAACGACATTTTCGATGCCCTTGAGATTATTGGCAACAACAACTCCGATCTCAACCACATCTTCATGAACTTCACCCCCGTCTTCCCGCTCGACCCGGCTACCGTCGAACAGTCCCTCCAGGGCTTCTTGGATCGTTTCGGTGCTCGTGCCTGGAGACTGCGTGTCGCCCAGGTCGAAATTCGCATTGTTTGCACCGACCCCAAGTCGGGTATCCCTTACCCTCTTCGCGTCACCATCACCAACACATCCGGTTATGTCGTTGACGTCGACCTGTACGCTGAGCGCAAGTCTGACAAGGGCGACTGGGTCTTCCACAGCATTGGCGGAACCAAGGACAAGGGCCCTATGCACTTGCTCTCCGTCTCTACGCCTTATGCCACCAAGAACTGGCTCCAGCCCAAGCGATACAAGGCTCACTTGATGGGCACCCAGTACGTGTACGACTTCCCCGAGTTGTTCCGCCAGGCCATCCAGAACAGCTGGGTCAAGGCTGTTAAGAAGCAGCCTGCTCTGGCCGCTCAGCAGCCCAAGGTCGGTGACTGTATTACATTCACGGAACTTGTGGTTGACGACAAGGACAACCTCGACGAGGTCAACCGTGAACCTGGCACCAACACTTGCGGTATGGTTGGATGGATCATCAAGGCTAGAACTCCCGAGTACCCCACCGGCCGTCGCTTCATTGTTGTCGCCAACGACATCACCTACAAGATTGGTTCGTTTGGCCCCAAAGAAGATGACTTCTTCCACAAGTGCACGCAGCTGGCTCGCAAGCTCGGAATTCCTCGCATCTACCTGTCTGCCAACTCGGGTGCTCGCCTGGGTCTCGCAGACGAGCTGATGCCTCACTTCAAGGTCGCATGGAACGATGCCACCAAGCACGAGGGAGGATTCCGCTACCTGTACTTGGATGAGAAGATTAAGCAGCTCTACAAGGACGAGGTTATCACTGAGGAAGTGGTCGAGAATGGTGAGAAGCGACACAAGATTGTCACCATCATTGGAAGGGAGGATGGTCTTGGTGTTGAGTGCTTGAGGGGATCCGGTCTTATTGCCGGTGCCACCAGCCAGGCTTACAACGACATCTTTACCATTACCTTGGTCACCTGCCGCTCAGTCGGTATCGGTGCTTACCTTGTCCGTCTTGGCCAGCGTGCTGTCCAGATTGAGGGCCAGCCCATCATCCTTACTGGTGCTCCCGCTCTGAACAACCTGCTTGGTCGTGAGGTTTACTCATCCAACCTTCAGCTTGGTGGCACTCAGATCATGTACCGCAACGGTGTCTCACACATGACTGCCAACGATGACTTTGAGGGTGTCTCCAAGATTGTTGAGTGGATGGCATTTGTGCCTGAGAAGCGTGGCGGTCCTGTTCCCGTCATCCCAAGCATTGACGGCTGGGATCGTGACATTTCTTACCACCCTCCCCAGAAGCAGCCTTATGATGTTCGGTGGATGATTGGCGGTAAGCAGGAAGACGACGGTTCTTTCCAGAGCGGTCTGTTCGACAAGGACTCCTTCGTTGAGGCCCTTGGCGGCTGGGCCCGAACCGTCGTGGTTGGTCGCGCTCGTCTTGGCGGTATTCCCATGGGTGTTATCGCTGTTGAGACTCGCAGCGTTGAGAACATTACGCCTGCTGATCCCGCCAACCCCGACTCTATCGAGCAGATCACCAACGAAGCTGGTGGTGTCTGGTACCCCAACTCTGCCTTCAAGACTGCCCAGGCCATCAACGACTTCAACAACGGTGAACAGCTTCCTCTCATGATCCTGGCCAACTGGCGTGGTTTCTCCGGTGGTCAGCGAGACATGTACAACGAGGTGCTCAAGTATGGTTCATTCATTGTTGATGCCCTGGTCAAGTACGAGCAGCCCATCTTTGTGTACATTCCTCCCTTTGGTGAGCTCCGTGGTGGTTCATGGGTCGTTGTTGACCCTACTATCAATCCTACTGCTATGGAGATGTACGCTGATAACGAGGCTCGCGGTGGTGTCCTTGAGCCCGATGGTATGATTGGTATCAAGTACCGCAAGGACAAGCAGCTGGAGACCATGGCTCGTCTGGATCCTACCTACGCCGAGCTCAAGAAGAAGCTGGAGGACAAGGCTCTCCCCAGCGATGAGGCCGAGAAGATTAAGCTGCAGCTTACCATTCGCGAGAAGCAGCTGCTGCCCATCTACTCACAAATTGCTGTGCAGTTCGCTGATCTGCACGACCGTGCCGGCCGCATGAAGGCCAAGGGTGTCGTCCGTGACTCTCTGGACTGGAGCAATGCCCGCCGATACTTCTACTGGCGTCTGCGCAGACGTCTTAACGAGGAGTACATCCTCAAGCGCATGAACACCAGCTTCCTGCCCACTCCTCAGCTGAACACTGCCAAGGCCAACGAAGCTCGCTCCAAGGGCCTGGGCCTGCTCGAGAGCTGGTCTGGCATTGTCGGCTGGGACCGCAAGGACCAGGAGGTTGCCGAGTGGTACGAGAAGGAGACCCAGTCCATTGGCCAGAAGGTCGAGGCCCTCAAGGCCGACAAGCTTGCAGCTGAGCTGTCTGAGGTTGTGCGCAGCAATGAGAAGGCTGGCTGGAAGGGTGTTCGCGAGGTTCTGCGGGTTATGCCTGTGGAGGAGCGGGAGGCTATCCTCAAGTACTTGAAGGAGTAA	6870	6870	XM_024922493.1 Trichoderma harzianum CBS 226.95 hypothetical protein (M431DRAFT_76716), partial mRNA		M431DRAFT_76716	Biotin carboxylase (EC 6.3.4.14) (EC 6.4.1.2)	M431DRAFT_76716	Trichoderma harzianum CBS 226.95	2289	6.3.4.14; 6.4.1.2	acetyl-CoA carboxylase activity [GO:0003989]; ATP binding [GO:0005524]; biotin carboxylase activity [GO:0004075]; metal ion binding [GO:0046872]; fatty acid biosynthetic process [GO:0006633]; malonyl-CoA biosynthetic process [GO:2001295]	GO:0003989; GO:0004075; GO:0005524; GO:0006633; GO:0046872; GO:2001295	0	0	0		Th3844_002966-RA	29875.EHK21162	0.0	4418.0	COG0439@1|root,KOG0368@2759|Eukaryota,38BBT@33154|Opisthokonta,3NUU6@4751|Fungi,3QJKI@4890|Ascomycota,215SQ@147550|Sordariomycetes,3TE4X@5125|Hypocreales,3U15C@5129|Hypocreaceae	5129|Hypocreaceae	I	Acetyl-CoA carboxylase, central region	-	-	2.1.3.15,6.3.4.14,6.4.1.2	ko:K11262	ko00061,ko00254,ko00620,ko00640,ko01100,ko01110,ko01212,ko04152,ko04910,ko04922,map00061,map00254,map00620,map00640,map01100,map01110,map01212,map04152,map04910,map04922	M00082	R00742,R04385,R04386	RC00040,RC00253,RC00367	ko00000,ko00001,ko00002,ko01000	-	-	-	ACC_central,Biotin_carb_C,Biotin_carb_N,Biotin_lipoyl,CPSase_L_D2,Carboxyl_trans		#N/A	#N/A	#N/A	#N/A	#N/A	#N/A	#N/A		Th3844_002966-RA	2289	0.00	0.00	0	o		Biotin carboxylase
	Th3844_002967-RA	XM_024912450.1	99947	1893	1	0	1	1893	1	1893	0.0	3491	XM_024912450.1	1890	1892	1892	0	99.95	1	1	ATGGCCGAACCACCTTCATCGCCTCCTAGCGAGGCTGCCGGAGCCGAGGATGCCTTGTCTTGGTACAAGGCGCAGTACGAGCTTTTGGAGTCTGAGCTGGCCGAGTTCCGAGAGTCCAGTCGGGAATTGGAGCAGGAACTGGAGAAGGATATTGAACGAGCAGAGAAGCAGGAGAGGATCCTGAAAGAGAAGGCCGACGCACTGCGGTTTGAAGTTGAAGAGTGGAAGAGAAAATACAAAGAATCCAAAGCAGAAACTACCACTGCCCAAGCTTCGCTAGAAAAGGAAATTACAAACCTTCGAGAGGCAAACCGCACATTGACCCTGAGACTGAGAGACTCTGAGGTTGCCAATGATGATTTCGAACGCCAAGCGCGAAACACCACCTCGTCTCTCGAGGACATGGAATCCAAGTTCAACCAGGCTGTTGAGCGGGGTGTCCTGATGGAGGAAGAGATCAAGATGGGCGAACAGGAGCGTGAAGCGCTTCGCATCGAGTCACAGCGCTTGCGAGAGGAGCTCTCGGAGCTCAAGATTGAAGCTGAGCTCATGCAAGACAAGGTCAAGAAATACGAATCCCGCCACTCGACCATCTCCTCCGACATTTCGATCCTCGAGTCCCCCACCTTTGACAAGGCCGTGGATGCGTCTGTCGACTCGGCCGCGAGCTCGCCTCTCATCACCACGCCCCCAGAGATCACCAAGTCACTGGGAGAGCCGACTACTGAGCTGTTGGATCCACCGTCGCCGCCAATGTCGGATGCCTCGGCGCACATGTCGAGAGCGCCCTCACGGATCCGGACTCCGGCCCCTGCCACCCTTCGCCGGACTAGATTGCCGTCGGTGGATGCCAGCTCTCGAGCCCGTGGAGGTGCCTCCTCTTCGACGGGCAACCGGGTTGTCACTGGTGGCCGCCCGTCCATCAGCGGCATCAGCGGCAACAACAGCAACAGCAACAGCGGCGGTGCGCCTCTTCGGACGCCCACCCATAGATCAACCGTATCACGCAACAGCAACTACAAGATACCCGCGTCAAACTCATTGTCGCACATCCGCCTGCTCACGGCCCAGATGCAGAGGCTCGAGGCCAGAGTGCACTCGGTACGGTCCAAGCTCCCCGCTCCTGGCGGTAGCAGCACTCCGCCTCGCCCGGCTTCTCGACCTGCGATGCCTAGTTTGACTCCCACCGCGCCGACATCTACGGCGGTTCGCTCACGCAAGCGCGCCACTACTCAGTCAACGGCATCATCGTCTTTCACTGGGGACGATCTAAACCTGACGCCTACCAGTAGCTATACTTCGTCGTCCAAGACTAGCCACACTCCCAGGCTTAGCGCGTCTGGTGTTAGTAGAATCAACTTTGGTACTCAGTCCAACGGCCGGACAACAGACTCGGAGATCAGCCGGCCAGTATCGCGGTCAAGCGGAGCATCATCATACGCTAGGCCGCCGTCTCGCAACGAAATACCATTACCAACGCGGCCGATGTCGCGGAGCTCCTTTTCGGCGGGGACCCGAACCCCAATTGGCCGGCCGGCATCCTCCTTTGGCCGCGGGCACTCTGGTAGTGTCAGTGGCGTAAACCTGCTCGGAGAGGAACCTGAGCATGAGCCCCCGTACCGCACGCCTAGTAGGCGCGGTACCTTTTCTACCCGATATGATTTGGGGACAAGCATCAGCGGCATCGGTGGCATCAGCGGCATACCGACACCAGGTAGTGCCATTCCCGCGCCGGGCAGCGGGATCCCAGGGCCAGGCTTGAGACGGCAGAGCGGTGCCAGGAGAATCAGCCTTAGCAGTGGCAGTACCAACACCGGCGGCGTCCCTCTTCGATCGGGCCGCGTTAGCACAACTGGATTCAGGAAACTGGGCGACTTGGGAGAGACTTATTGA	ATGGCCGAACCACCTTCATCGCCTCCTAGCGAGGCTGCCGGAGCCGAGGATGCCTTGTCTTGGTACAAGGCGCAGTACGAGCTTTTGGAGTCTGAGCTGGCCGAGTTCCGAGAGTCCAGTCGGGAATTGGAGCAGGAACTGGAGAAGGATATTGAACGAGCAGAGAAGCAGGAGAGGATCCTGAAAGAGAAGGCCGACGCACTGCGGTTTGAAGTTGAAGAGTGGAAGAGAAAATACAAAGAATCCAAAGCAGAAACTACCACTGCCCAAGCTTCGCTAGAAAAGGAAATTACAAACCTTCGAGAGGCAAACCGCACATTGACCCTGAGACTGAGAGACTCTGAGGTTGCCAATGATGATTTCGAACGCCAAGCGCGAAACACCACCTCGTCTCTCGAGGACATGGAATCCAAGTTCAACCAGGCTGTTGAGCGGGGTGTCCTGATGGAGGAAGAGATCAAGATGGGCGAACAGGAGCGTGAAGCGCTTCGCATCGAGTCACAGCGCTTGCGAGAGGAGCTCTCGGAGCTCAAGATTGAAGCTGAGCTCATGCAAGACAAGGTCAAGAAATACGAATCCCGCCACTCGACCATCTCCTCCGACATTTCGATCCTCGAGTCCCCCACCTTTGACAAGGCCGTGGATGCGTCTGTCGACTCGGCCGCGAGCTCGCCTCTCATCACCACGCCCCCAGAGATCACCAAGTCACTGGGAGAGCCGACTACTGAGCTGTTGGATCCACCGTCGCCGCCAATGTCGGATGCCTCGGCGCACATGTCGAGAGCGCCCTCACGGATCCGGACTCCGGCCCCTGCCACCCTTCGCCGGACTAGATTGCCGTCGGTGGATGCCAGCTCTCGAGCCCGTGGAGGTGCCTCCTCTTCGACGGGCAACCGGGTTGTCACTGGTGGCCGCCCGTCCATCAGCGGCATCAGCGGCAACAACAGCAACAGCAACAGCGGCGGTGCGCCTCTTCGGACGCCCACCCATAGATCAACCGTATCACGCAACAGCAACTACAAGATACCCGCGTCAAACTCATTGTCGCACATCCGCCTGCTCACGGCTCAGATGCAGAGGCTCGAGGCCAGAGTGCACTCGGTACGGTCCAAGCTCCCCGCTCCTGGCGGTAGCAGCACTCCGCCTCGCCCGGCTTCTCGACCTGCGATGCCTAGTTTGACTCCCACCGCGCCGACATCTACGGCGGTTCGCTCACGCAAGCGCGCCACTACTCAGTCAACGGCATCATCGTCTTTCACTGGGGACGATCTAAACCTGACGCCTACCAGTAGCTATACTTCGTCGTCCAAGACTAGCCACACTCCCAGGCTTAGCGCGTCTGGTGTTAGTAGAATCAACTTTGGTACTCAGTCCAACGGCCGGACAACAGACTCGGAGATCAGCCGGCCAGTATCGCGGTCAAGCGGAGCATCATCATACGCTAGGCCGCCGTCTCGCAACGAAATACCATTACCAACGCGGCCGATGTCGCGGAGCTCCTTTTCGGCGGGGACCCGAACCCCAATTGGCCGGCCGGCATCCTCCTTTGGCCGCGGGCACTCTGGTAGTGTCAGTGGCGTAAACCTGCTCGGAGAGGAACCTGAGCATGAGCCCCCGTACCGCACGCCTAGTAGGCGCGGTACCTTTTCTACCCGATATGATTTGGGGACAAGCATCAGCGGCATCGGTGGCATCAGCGGCATACCGACACCAGGTAGTGCCATTCCCGCGCCGGGCAGCGGGATCCCAGGGCCAGGCTTGAGACGGCAGAGCGGTGCCAGGAGAATCAGCCTTAGCAGTGGCAGTACCAACACCGGCGGCGTCCCTCTTCGATCGGGCCGCGTTAGCACAACTGGATTCAGGAAACTGGGCGACTTGGGAGAGACTTATTGA	1893	1893	XM_024912450.1 Trichoderma harzianum CBS 226.95 hypothetical protein (M431DRAFT_1304), partial mRNA		M431DRAFT_1304	NUDE_C domain-containing protein	M431DRAFT_1304	Trichoderma harzianum CBS 226.95	630	0	cytoplasm [GO:0005737]; microtubule [GO:0005874]; regulation of microtubule motor activity [GO:2000574]	GO:0005737; GO:0005874; GO:2000574	0	0	0		Th3844_002967-RA	51453.EGR45698	4.29e-315	874.0	KOG1853@1|root,KOG1853@2759|Eukaryota,38DN4@33154|Opisthokonta,3NYEU@4751|Fungi,3QRXF@4890|Ascomycota,215GI@147550|Sordariomycetes,3TDVZ@5125|Hypocreales,3U1R0@5129|Hypocreaceae	5129|Hypocreaceae	Z	NUDE protein, C-terminal conserved region	-	-	-	-	-	-	-	-	-	-	-	-	NUDE_C		#N/A	#N/A	#N/A	#N/A	#N/A	#N/A	#N/A		Th3844_002967-RA	630	0.01	0.00	0	o		Nuclear distribution protein nudE
	Th3844_002968-RA	XM_024915606.1	100000	476	0	0	5176	5651	211	686	0.0	880	XM_024915606.1	476	476	476	0	100.00	1	1	GGGGATCGAGCCCGCTGTAACTGGCAGCAACTGCAGCGCAAGTGCAGCGCAAGTGCAGCGCCCGAGCCGCTGCAATTTGGCCAAGCTGGAGACCTGGAAGACCTGGAGCCCGCTGTTGCCCATGGCGGCCACCTGCGCCTAGGCCGCAAGCAGCATAGCGCCGCCTGCCGGTCGCCCAAATCTGATGCAGCCCCAAGGAGAGTGTCGCATCCAGCGTCACGGGCCAAAACATGCAACTTGCAACCGCCAACTGCAAACTGCAAACTGCAGGCTATCGCGGGCTTTCGAACTGACTCTGAGCGTCTCTCTGCCGCCATCTCTGCCTTCTTACACTCCATCTGCTTTGCGCTGTTCACGGCTCGGCGACCAGGACGGACGTTACTCGGCCCGGGATCCCCTGGCGGCCAGAAACAGCGACGCCGCGCCTCGCGAAATTTGACTCGTTGCCGCGGCTCCTGGTTCTGGTTCTGGCTCTT	GGGGATCGAGCCCGCTGTAACTGGCAGCAACTGCAGCGCAAGTGCAGCGCAAGTGCAGCGCCCGAGCCGCTGCAATTTGGCCAAGCTGGAGACCTGGAAGACCTGGAGCCCGCTGTTGCCCATGGCGGCCACCTGCGCCTAGGCCGCAAGCAGCATAGCGCCGCCTGCCGGTCGCCCAAATCTGATGCAGCCCCAAGGAGAGTGTCGCATCCAGCGTCACGGGCCAAAACATGCAACTTGCAACCGCCAACTGCAAACTGCAAACTGCAGGCTATCGCGGGCTTTCGAACTGACTCTGAGCGTCTCTCTGCCGCCATCTCTGCCTTCTTACACTCCATCTGCTTTGCGCTGTTCACGGCTCGGCGACCAGGACGGACGTTACTCGGCCCGGGATCCCCTGGCGGCCAGAAACAGCGACGCCGCGCCTCGCGAAATTTGACTCGTTGCCGCGGCTCCTGGTTCTGGTTCTGGCTCTT	5721	750	XM_024915606.1 Trichoderma harzianum CBS 226.95 hypothetical protein (M431DRAFT_477762), partial mRNA		M431DRAFT_477762	Uncharacterized protein	M431DRAFT_477762	Trichoderma harzianum CBS 226.95	249	0	integral component of membrane [GO:0016021]	GO:0016021	0	0	0		Th3844_002968-RA	29875.EHK21160	0.0	2787.0	COG5183@1|root,KOG1609@2759|Eukaryota,38GYJ@33154|Opisthokonta,3NWVQ@4751|Fungi,3QNYB@4890|Ascomycota,215K7@147550|Sordariomycetes,3TGS3@5125|Hypocreales,3TZ9C@5129|Hypocreaceae	5129|Hypocreaceae	A	The RING-variant domain is a C4HC3 zinc-finger like motif found in a number of cellular and viral proteins. Some of these proteins have been shown both in vivo and in vitro to have ubiquitin E3 ligase activity.	-	-	2.3.2.27	ko:K10661	ko04141,map04141	-	-	-	ko00000,ko00001,ko01000,ko04121	-	-	-	RINGv		#N/A	#N/A	#N/A	#N/A	#N/A	#N/A	#N/A		Th3844_002968-RA	1906	358.20	0.00	13	i118-137o281-303i786-808o839-861i874-896o995-1013i1045-1067o1087-1109i1151-1173o1383-1405i1422-1444o1479-1501i1577-1599o		ERAD-associated E3 ubiquitin-protein ligase doa10
	Th3844_002969-RA	XM_024916769.1	99890	3648	4	0	73	3720	1	3648	0.0	6715	XM_024916769.1	3636	3644	3644	0	99.89	1	1	ATGGCCGAGTCCAGCGGCTTGAAGCCGGGCAACGGCTCGCATGTGAATGGCAAAATGAACGGCCAGACACCAGGCAAGAAACTTGCTGCACCACGACCACGACGCGGCTTCGTGGGCTGGGTAGCAGGGGCTGTCGCTAGACTTGCGACCTGGGCCTTTATCCTCACGCTTCTCTTCCGCTGTCCTTCCACGCTCGAGGAATGCGATCAAGACTCTCCCTTCATCTGCAAACCGTACTTCCAAGCCAAAGCCGCCGTCGCCCCATACACGCTGCCATACTACGACCAATACATTGCGCCATATGCGGACTTTGCGTGGCCATACTACCAAGCCGTCGACTCCAGCGTCCTCACTCCAGCGCGCACCTATGCCGTCCAATACGGTGGACCATGGGTCGAAAAGGGCCAGGAACAAGTCTGGGCTCAATGGGAGAAGCATGGCCAGCCTCAGGTAGCTCAGCTGCGTGCTCTGTCCCAGAAGCAGTATGAGGAAACAATTGCTCCATACATGGAGCGCGCAGGCGAGGTTTTCGGACCCTACTACGAAATCGGCCATATCAATTCTCTCCGGCTATACTACCAGGTCTTGCTGCCAAGCTACGAACTGGTGCAACCCTATGCGCACCAAGGCTACAACGCGGCCTCGAGTTTCACCACTGGCACGGCCCTGCCTGCTGCTCAGTGGGTTTGGGGAAAGACGAATGCCTTCCTCAACAAGGCCGTGTGGCCGCAGGTTCGAATGGTCTACGTTGAGAATGTAGAGCCTCAGCTCGTTCGCATTGGTGAGCGCTTGGAAAGGTACAAGAACCGAGCAAAGACCAGAGTCCTTCCTGAAGTGACGTCGTCTTCTACGAGACGAAAAACCACTACTGAGCCACCACGATACTCGTCCTTTAGCAAACCGGCCCCACAGGGCACACAATCCGCAAGCACAACAGCTTCCGAATCTGTTGCTCCCCCTCCGAGCTCAAGCGTAGAGCAGCAGCCGGTAACAGAATCATACTGGAACCCTGTGCAGGCCCCTCCTGCTGCGGAAAATGAAACGGAGAAGAGAAGGATTGCCCGCGAGATGGTAGCGCAGGACCTTGAGATGTGGCAGAATAAATTTGCTGCCCAGGCCGAAGAGGGCGCTGCCGATATGGAGGACCGGATCGACGAGATTGCTAACCGCATGGTTGTCGATGAGATTGTCTCCAAGGGCAAGCCCCTTGTCAAGAAGCTCGAGGCACTAGTCCAGTCGGAGACTGATGGTCTCAAGGCCAAGATTGCTAGTATTGTTGCAGAGAATGCCGCCAACCCACTCGACGATGCCCAAGAACAAATCGTTGCTGCTATCCGAGCTGCTGGCATAGCCATCAAGACAGCCGCGCAAGGAATCAGGTCCTGGCGGGAAGAGTATGACGATAATTTGCAATACATGGTTCTCAAGGCCGCCGACGTACACTTCCAGATACTTGATGAGACTACGAATCTCGCGCTTCAGCAACTTGGAATGAAATGGGCCTGGACCGATGGAGTTACATATAGAGATTGGGCAAAGTATCACGAGCTCAAGCAGACACTGGGGGATTGGACCGAAGAGCTGAAACATCTCATTGTCACTCACCCCACGCTGCTTCAAGCACAGGATGCTGCAGCTCTGGTCGAGGATGACGGAATGACCATTGCCTCTAGCGCTGCCAAGGAGCTTGCTCGTCTTAAGCAAGTTGCCCAGTGGAAGATTCTCGCGAATGACGCTACCGACAACTTTGATTCTGAGGCGATGGAGAAAGCAGCAGAAGCTGCACAGAACCCAGTCGTGCCTGAGGACGAAACCACTGTGGAGAGTTACGAGCAGGGAGATGATGAAGCAGCTGGAGAGCCTTCAGCAGAAACCGCTAATGAAACCCATGGTGAAGAGACGCCTTTGTCGGCTGCTGATAATACCGTCTTGGAAGCTGTCTTGGAAGCTGTCGCAGAAGAGGCAACACCAGGAACAACTGACGAGGCCACATCGCCATTGGAGTCTGATTCCGCGGATGAGGTCATTGATGACGCCGTTGTGGACGAGGAATCGTCGGACGAGGAGCTTCCCATTGTGGACGACGCCGGCTCGAATGTCTTTGAACATGTTGTGGAGGAGCATGCTGACCTCAACGAAAAAGCCCAGGAGCCCCTTACCAGCCAGACCGACGAAGTTCCGGAATCCCTAGAAGACGGAATTGTAGAGCCCGAGGTCGAGGTTGAAACGGCCGAAATCCCTGTCTCTCATGACAATGAAGAATCTAGCTCGGCTGTTTTGGAGGAGCCTTCCATAACTCCCAGCGCTGCGACTACCGAAACCGTACTGGAATCCGAGCCTGAAGAAACTGCCGAGGCCGTGTTGGAATCCGAGGACGATATCCTGGATGAGGACGAGATCTCATGGCAACAAGATCAAAAGATCCTGGACAACGATTCCGCTTCCGTCAAGGCAACTTTCCTCGGCGCGGCCGCTCAGGTAGTCTCTGGCTGGCAACCCATCTTGGACGACGAGGACGATGAAACTGACGATAACTTCCTATCTAGCGCGACTAAAGCTGCCGAGGCAGCTTATGCCAGCGCAATTTCTCTAGCATCTGACCAGTATTCGAGTGCATCGTCCATTATTTCCGCCCAGGTCCATGGCACCCCGACCCCGGCCGTCCAAAACCAACTTCTTTCTTCCGTATCGGCCGCTTACGACCAGGCAGTCGCTGCAGCGAGCTCAAGATTCAAGGATGTCGTAGACGCTGCATCAGCTGGTGTCTATGGCACCCCGACAACCACTCCGGCAACCCCGACACAGGCACACTGGAGTAAAGTAGAATCGATTGCGGCGGAGCGCCTGAACGAGGGCAAGCTATGGGCGGAGCTTCAGTACCAGAGTGCCTTGATTGCTCTGGGATTAGCAACCGCAACGCCTACTTCAACCTCTGCAGCTGAGAAATATTATGAGCAGGCCAAGTATAACTATTACGCCGGACTCGGGATGGCGCATGATCGTTACAACAATTTCATTTCTGCTGCCTCTTCGGCGTTATCCTCCCTAACAGCCACACCAACCCCTACTCCCATGGCTTTCACCGACTCTGCAATTTCAATGGCTTCTGCTGCGGGAAAGGCTGCTGAATCTGCCTACGCCAAGGCGACTGAGAATGTTGCTTCTGCGGTCGAAGCCGTTGACGATTCTATCTCTTCTTTACACGATGCTGCGACTGAGCAGATTTACAACGCTGGATTAGCCATTGGCGAGACTTTTGGAACTGTGATCAGCCAACTCAGCATTGACATATATGGTCAGCCAACCCCGGCAGCCATTGGATGGTACGAGGGATGGGTATCGGATGCGCAGGCCGTCGTGGCGAGTGCCACCTCTGCTGTTGGCAGAGCCACTGAAACTGCATCTGCCGGTGCCGCAAAGGAGTACGAGTCTGTGAGCGAGCTGGTTTCGGAGCTGATCGTTGGTCGGGAGGCGCCTTTCACGGAGAGTGTATTATCAAGACTTCAAGCGGCGTATGCATCGGCAACACAGAACGTGGCCAGCCTGGCGAGTGAAGCCAGTGCGGCGGCTGGATCAGTTGGCGAAAAGGTGGGAAGCATTGCGAGCAAGGCAACCGACGCTGCGAAGCATGGAAAAGATGAGTTGTAA	ATGGCCGAGTCCAGCGGCTTGAAGCCGGGCAACGGCTCGCATGTGAATGGCAAAATGAACGGCCAGACACCAGGCAAGAAACTTGCTGCACCACGACCACGACGCGGCTTCGTGGGCTGGGTAGCAGGGGCTGTCGCTAGACTTGCGACCTGGGCCTTTATCCTCACGCTTCTCTTCCGCTGTCCTTCCACGCTCGAGGAATGCGATCAAGACTCTCCCTTCATCTGCAAACCGTACTTCCAAGCCAAAGCCGCCGTCGCCCCATACACGCTGCCATACTACGACCAATACATTGCGCCATATGCGGACTTTGCGTGGCCATACTACCAAGCCGTCGACTCCAGCGTCCTCACTCCAGCGCGCACCTATGCCGTCCAATACGGTGGACCATGGGTCGAAAAGGGCCAGGAACAAGTCTGGGCTCAATGGGAGAAGCATGGCCAGCCTCAGGTAGCTCAGCTGCGTGCTCTGTCCCAGAAGCAGTATGAGGAAACAATTGCTCCATACATGGAGCGCGCAGGCGAGGTTTTCGGACCCTACTACGAAATCGGCCATATCAATTCTCTCCGGCTGTACTACCAGGTCTTGCTGCCAAGCTACGAACTGGTGCAACCCTATGCGCACCAAGGCTACAACGCGGCCTCGAGTTTCACCACTGGCACGGCCCTGCCTGCTGCTCAGTGGGTTTGGGGAAAGACGAATGCCTTCCTCAACAAGGCCGTGTGGCCGCAGGTTCGAATGGTCTACGTTGAGAATGTAGAGCCTCAGCTCGTTCGCATTGGTGAGCGCTTGGAAAGGTACAAGAACCGAGCAAAGACCAGAGTCCTTCCTGAAGTGACGTCGTCTTCTACGAGACGAAAAACCACTACTGAGCCACCACGATACTCGTCCTTTAGCAAACCGGCCCCACAGGGCACACAATCCGCAAGCACAACAGCTTCCGAATCTGTTGCTCCCCCTCCGAGCTCAAGCGTAGAGCAGCAGCCGGTAACAGAATCATACTGGAACCCTGTGCAGGCCCCTCCTGCTGCGGAAAATGAAACGGAGAAGAGAAGGATTGCCCGCGAGATGGTAGCGCAGGACCTTGAGATGTGGCAGAATAAATTTGCTGCCCAGGCCGAAGAGGGCGCTGCCGATATGGAGGACCGGATCGACGAGATTGCTAACCGCATGGTTGTCGATGAGATTGTCTCCAAGGGCAAGCCCCTTGTCAAGAAGCTCGAGGCACTAGTCCAGTCGGAGACTGATGGTCTCAAGGCCAAGATTGCTAGTATTGTTGCAGAGAATGCCGCCAACCCACTCGACGATGCCCAAGAACAAATCGTTGCTGCTATCCGAGCTGCTGGCATAGCCATCAAGACAGCCGCGCAAGGAATCAGGTCCTGGCGGGAAGAGTATGACGATAATTTGCAATACATGGTTCTCAAGGCCGCCGACGTACATTTCCAGATACTTGATGAGACTACGAATCTCGCGCTTCAGCAACTCGGAATGAAATGGGCCTGGACCGATGGAGTTACATATAGAGATTGGGCAAAGTATCACGAGCTCAAGCAGACACTGGGGGATTGGACCGAAGAGCTGAAACATCTCATTGTCACTCACCCCACGCTGCTTCAAGCACAGGATGCTGCAGCTCTGGTCGAGGATGACGGAATGACCATTGCCTCTAGCGCTGCCAAGGAGCTTGCTCGTCTTAAGCAAGTTGCCCAGTGGAAGATTCTCGCGAATGACGCTACCGACAACTTTGATTCTGAGGCGATGGAGAAAGCAGCAGAAGCTGCACAGAACCCAGTCGTGCCTGAGGACGAAACCACTGTGGAGAGTTACGAGCAGGGAGATGATGAAGCAGCTGGAGAGCCTTCAGCAGAAACCGCTAATGAAACCCATGGTGAAGAGACGCCTTTGTCGGCTGCTGATAATACCGTCTTGGAAGCTGTCTTGGAAGCTGTCGCAGAAGAGGCAACACCAGGAACAACTGACGAGGCCACATCGCCATTGGAGTCTGATTCCGCGGATGAGGTCATTGATGACGCCGTTGTGGACGAGGAATCGTCGGACGAGGAGCTTCCCATTGTGGACGACGCCGGCTCGAATGTCTTTGAACATGTTGTGGAGGAGCATGCTGACCTCAACGAAAAAGCCCAGGAGCCCCTTACCAGCCAGACCGACGAAGTTCCGGATTCCCTAGAAGACGGAATTGTAGAGCCCGAGGTCGAGGTTGAAACGGCCGAAATCCCTGTCTCTCATGACAATGAAGAATCTAGCTCGGCTGTTTTGGAGGAGCCTTCCATAACTCCCAGCGCTGCGACTACCGAAACCGTACTGGAATCCGAGCCTGAAGAAACTGCCGAGGCCGTGTTGGAATCCGAGGACGATATCCTGGATGAGGACGAGATCTCATGGCAACAAGATCAAAAGATCCTGGACAACGATTCCGCTTCCGTCAAGGCAACTTTCCTCGGCGCGGCCGCTCAGGTAGTCTCTGGCTGGCAACCCATCTTGGACGACGAGGACGATGAAACTGACGATAACTTCCTATCTAGCGCGACTAAAGCTGCCGAGGCAGCTTATGCCAGCGCAATTTCTCTAGCATCTGACCAGTATTCGAGTGCATCGTCCATTATTTCCGCCCAGGTCCATGGCACCCCGACCCCGGCCGTCCAAAACCAACTTCTTTCTTCCGTATCGGCCGCTTACGACCAGGCAGTCGCTGCAGCGAGCTCAAGATTCAAGGATGTCGTAGACGCTGCATCAGCTGGTGTCTATGGCACCCCGACAACCACTCCGGCAACCCCGACACAGGCACACTGGAGTAAAGTAGAATCGATTGCGGCGGAGCGCCTGAACGAGGGCAAGCTATGGGCGGAGCTTCAGTACCAGAGTGCCTTGATTGCTCTGGGATTAGCAACCGCAACGCCTACTTCAACCTCTGCAGCTGAGAAATATTATGAGCAGGCCAAGTATAACTATTACGCCGGACTCGGGATGGCGCATGATCGTTACAACAATTTCATTTCTGCTGCCTCTTCGGCGTTATCCTCCCTAACAGCCACACCAACCCCTACTCCCATGGCTTTCACCGACTCTGCAATTTCAATGGCTTCTGCTGCGGGAAAGGCTGCTGAATCTGCCTACGCCAAGGCGACTGAGAATGTTGCTTCTGCGGTCGAAGCCGTTGACGATTCTATCTCTTCTTTACACGATGCTGCGACTGAGCAGATTTACAACGCTGGATTAGCCATTGGCGAGACTTTTGGAACTGTGATCAGCCAACTCAGCATTGACATATATGGTCAGCCAACCCCGGCAGCCATTGGATGGTACGAGGGATGGGTATCGGATGCGCAGGCCGTCGTGGCGAGTGCCACCTCTGCTGTTGGCAGAGCCACTGAAACTGCATCTGCCGGTGCCGCAAAGGAGTACGAGTCTGTGAGCGAGCTGGTTTCGGAGCTGATCGTTGGTCGGGAGGCGCCTTTCACGGAGAGTGTATTATCAAGACTTCAAGCGGCGTATGCATCGGCAACACAGAACGTGGCCAGCCTGGCGAGTGAAGCCAGTGCGGCGGCTGGATCAGTTGGCGAAAAGGTGGGAAGCATTGCGAGCAAGGCAACCGACGCTGCGAAGCATGGAAAAGATGAGTTGTAA	3720	3648	XM_024916769.1 Trichoderma harzianum CBS 226.95 hypothetical protein (M431DRAFT_490173), partial mRNA		M431DRAFT_490173	Uncharacterized protein	M431DRAFT_490173	Trichoderma harzianum CBS 226.95	1215	0	integral component of membrane [GO:0016021]	GO:0016021	0	0	0		Th3844_002969-RA	29875.EHK21218	0.0	1570.0	2EA0M@1|root,2SGAD@2759|Eukaryota,38DVJ@33154|Opisthokonta,3NXXC@4751|Fungi,3QPEH@4890|Ascomycota,2163Y@147550|Sordariomycetes,3TEQX@5125|Hypocreales,3TZDI@5129|Hypocreaceae	5129|Hypocreaceae	-	-	-	-	-	-	-	-	-	-	-	-	-	-	-		#N/A	#N/A	#N/A	#N/A	#N/A	#N/A	#N/A		Th3844_002969-RA	1239	19.26	0.66	1	i60-82o		Transcription factor hoxa13
	Th3844_002970-RA	XM_024914574.1	100000	48	0	0	1165	1212	1	48	1.36e-16	89.8	XM_024914574.1	48	48	48	0	100.00	1	1	CCGGCACACTACAACGAGCTGATCCAAGTTGCGGCGGCAGCGGCACTC	CCGGCACACTACAACGAGCTGATCCAAGTTGCGGCGGCAGCGGCACTC	1215	243	XM_024914574.1 Trichoderma harzianum CBS 226.95 hypothetical protein (M431DRAFT_36278), partial mRNA		M431DRAFT_36278	Uncharacterized protein (Fragment)	M431DRAFT_36278	Trichoderma harzianum CBS 226.95	81	0	0	0	0	0	0		Th3844_002970-RA	29875.EHK21174	2.55e-138	409.0	296BT@1|root,2RDAM@2759|Eukaryota,3AM4P@33154|Opisthokonta,3PECI@4751|Fungi,3R3IB@4890|Ascomycota,21F6H@147550|Sordariomycetes,3TQTH@5125|Hypocreales,3U3WV@5129|Hypocreaceae	5129|Hypocreaceae	-	-	-	-	-	-	-	-	-	-	-	-	-	-	-		#N/A	#N/A	#N/A	#N/A	#N/A	#N/A	#N/A		Th3844_002970-RA	404	0.00	0.00	0	o		#N/A
	Th3844_002971-RA	XM_024915607.1	97841	1899	35	1	1	1893	553	2451	0.0	3275	XM_024915607.1	1773	1858	1858	6	97.84	1	1	ATGCCCGATAAGACGGCGTCGGTTGTCTCGTACGCCGCCGGGGCGTCTCTCGCCGCTGCCGCCCTCATCTACGTCTTCGGCCCGACCTTCACCATCGACCACGACACCACCAGCTCGCGCAAGAAAACCATCGTCGGCCTGCGCAACCAGGCCAACGACTGCTTCATCAACTCGGTCCTGCAGGCCCTGGCTGGGCTGCCCGAGCTGCGCGTCTACCTGATCCGCGAGACGCATCGCCGCCGCATCGAGGACCCGGCCGTATACGCAAACCTGGTGCAGCCCCTGGACGGCAACGGGAAGCAGCTTGCGCAGTGGAAGCTGCAGGGCCTTCAGGATGGGCTGGTGACACATGGGCTCAAGGAGATGCTGGACGCGCTTAACGAGCGGCCCATTTCGAAAAAGGCCATTTCGCCCTTTCCCTTTGTCAAGGTCTTGGAGGTTGCGTTCAAGCAGCGCATCAGCAGGCAGCAGCAGGATGCGCAAGAGTTTCTGCAGATTGTGGCAGAGAGGCTAAAGGACGAGTATCACGCCGGCCAACGCGCTCGCCTGCATGCTCGGAAGCTGGGCATTGCGGCGGCAGTGACCGAATCGAGTACGAATAGCAC------CAAGGACAAGGATGGCAACGACACTGACAAGTCGGATGACGCTGTCGAAATCAACATCACCGACGGATTGGGATTGGAAGCATCTACTGTAGCGGGATCCGAGAGCGAGATTGCAGTCAACATCGATTTGGCCGATGTGCAGAGAGCCGTTCGCGAGATCCAGAACAAACCTCCCTTAGAACTCGAGGAGGGCTTTCCGTTGGAGGGCAAATACGAGTCGCATATCCAGTGCCAGACTTGCGGTTACACCACCAAGCCGAGGGAGGAGACTTTCTGCAGTCTGACGCTCGCAGTCCCGCAGGTCTCATCGACAACGCTCAACGCATGCTTTGACGGTATTTTTAAGACGGAATATATCGACGACTTCAAGTGCGAAATGTGTCGCCTAGTGCAGACCCGGACCAACCTCGAGCACGAGATGGCCAAGTCGACGTCCGAGAGCTTCAGGGCCGTGGCCCAAGAGAACATTGAAAAGCTGAAGATGGCCATTGCTCTCGACCCGGAACAGCCTCCCGAGGACGTCGAACTCGGCGACATTCGATATGCGCCCAAGAGGAGAATCGCCAAGACGACGCGCATGTCTACGTTTCCCAAAATCCTGGCTATTCATCTGTCCCGATCCATCTACGGCATCGGCCAGGTCACGCAGAAGAACTCGGCCAAGGTCTCCTTTCCCGAGCAGCTGCCGCTGGGAAGCGTCATCGAACAGCGCAAATACAAGCTCCTGGGCGTGGTGACACATCGAGGAGGCCATAACAGTGGTCACTACGAAGCATTTAGGCGCCAGAATGCGCCATCTCCCTACGCAAACATCAATACCTTTCAGCCCTCTGAGATCTACAGCAAGACGCCGACGCCCATTTCAACGCCGCAGATTTCTGCCCTCCGATCCGACAGCCCTTCAATATCGACTCCGGATCTGCTCTCGCCGTCCTCGGACACGACACCGTCTACGCCATCGCTAGAATCCGCTGCAGGACCCCCTCGAAGCGTCCCTGTCGACCTGACGAATGGAAGAGACGGCGAGACCAGCAGCCTTCGTTCTGTTGCTGCATCTACCAAGTCAGCGCTGTCCAAGCTTGCGCCTCCCAGGGCAAGCCTCAACGGATCCTCATCACCCAGCCCCCTGGGCGTCGGCAAGCCTCATCCGCGACCGAAGAAGAAAAGGCCCGCGGACAAGTGGTGGCGAGTGAGCGACGAAAAGGTACGCGAGGCCAAGACAAGCGAGGTCTTGGGCATGCAGAAGGAGGTCTACCTGCTATTTTACGAGCTGGAGGCGGAAGAATGA	ATGCCCGATAAGACGGCGTCGGTTGTCTCGTACGCCGCCGGGGCGTCTCTCGCCGCTGCCGCCCTCATCTACGTCTTCGGCCCGACCTTTACCATCGACCACGACACCACCAGCTCGCGCAAGAAAACCATCGTCGGCCTGCGCAACCAGGCCAACGACTGCTTCATCAACTCGGTCCTGCAGGCCCTGGCTGGGCTGCCCGAGCTGCGCGTCTACCTGATCCGCGAGACGCATCGCCGCCGCATCGAGGACCCGGCCGTATACGCAAACCTGGTGCAGCCCCTGGACGGCAACGGGAAGCAGCTTGCGCAGTGGAAGCTGCAGGGCCTTCAGGATGGGCTGGTGACACACGGGCTGAAGGAGATGCTGGACGCGCTTAACGAGCGGCCCATTTCGAAAAAGGCCATTTCGCCCTTTCCCTTTGTCAAGGTCTTGGAGGTTGCGTTCAAGCAGCGCATCAGCAGGCAGCAGCAGGATGCGCAAGAGTTTCTGCAGATTGTGGCAGAGAGGCTGAAGGACGAGTATCACGCCGGCCAACGCGCTCGCCTGCATGCTCGGAAGCTGGGCATTGCGGCGGCAGTGACCGAATTGAGTACGAATAGCACCAAGGACAAGGACAAGGATGGCAACGACACTGACAAGTCGGATGACGCTGTCGAAATCAACATCACCGACGGATTGGGATTGGAAGCATCTACTGTAGCGGGATCCGAGAGCGAGATTGCAGTCAACATCGATCTGGCCGATGTGCAGAGAGCCGTTCGCGAGATCCAGAACAAGCCTCCCTTAGAACTCGAGGAGGGCTTTCCGCTGGAGGGCAAATACGAGTCGCATATCCAGTGCCAGACTTGCGGCTACACCACCAAGCCGAGGGAGGAGACTTTCTGCAGTCTGACGCTCGCAGTCCCGCAGGTCTCATCGACAACACTCAACGCATGCTTTGACGGTATTTTTAAGACGGAATATATCGACGACTTCAAGTGCGAAATGTGTCGCCTAGTGCAGACCCGGACCAACCTCGAGCACGAGATGGCCAAGTCGACGTCCGAGAGCTTCAGGGCCGTGGCCCAAGAGAACATTGAAAAGCTGAAGATGGCCATTGCTCTCGACCCGGAACAGCCTCCCGAGGACGTCGAACTCGGCGACATTCGATATGCGCCCAAGAGGAGAATCGCCAAGACGACGCGCATGTCTACGTTTCCCAAAATCCTGGCTATTCATCTGTCCCGATCCATCTACGGCATCGGCCAGGTCACGCAGAAGAACTCGGCCAAGGTCTCCTTTCCCGAGCAGCTGCCGCTGGGAAGCGTCATCGAACAGCGCAAATACAAGCTCCTGGGCGTCGTGACACATCGAGGAGGCCATAACAGCGGCCACTACGAAGCATTTAGGCGCCAGAATGCGCCGTCTCCCTACGCAAACATCAATACCTTTCAGCCCTCTGAAATCTATAGCAAGACACCGACGCCCATTTCAACACCGCAGATTTCTGCCCTCCGATCTGACAGCCCCTCAATATCGACTCCGGATCTGCTCTCGCCGTCCTCGGACACGACTCCGTCTACGCCGTCGCTAGAATCTGCTGCAGGACCCCCTCGAAGCGTCCCCGTCGACCTAACGAACGGCAGAGATGGCGAGACCAGCAGCCTTCGATCTGTTGCTGCATCTACCAAGTCAGCGCTGTCCAAGCTCGCGCCTCCCAGAGCAAGCCTCAACGGATCCTCATCACCCAGCCCCCTGGGCGTCGGCAAGCCTCATCCGCGACCCAAGAAGAAACGGCCCGCGGATAAGTGGTGGAGAGTGAGCGACGAAAAGGTACGCGAGGCCAAGACAAGCGAGGTCTTGGGCATGCAGAAGGAGGTCTACCTGCTATTTTACGAGCTGGAGGCGGAAGAATGA	1893	2451	XM_024915607.1 Trichoderma harzianum CBS 226.95 hypothetical protein (M431DRAFT_477766), partial mRNA		M431DRAFT_477766	Ubiquitin carboxyl-terminal hydrolase (EC 3.4.19.12)	M431DRAFT_477766	Trichoderma harzianum CBS 226.95	816	3.4.19.12	integral component of membrane [GO:0016021]; thiol-dependent deubiquitinase [GO:0004843]; protein deubiquitination [GO:0016579]; ubiquitin-dependent protein catabolic process [GO:0006511]	GO:0004843; GO:0006511; GO:0016021; GO:0016579	0	0	0		#N/A	#N/A	#N/A	#N/A	#N/A	#N/A	#N/A	#N/A	#N/A	#N/A	#N/A	#N/A	#N/A	#N/A	#N/A	#N/A	#N/A	#N/A	#N/A	#N/A	#N/A		#N/A	#N/A	#N/A	#N/A	#N/A	#N/A	#N/A		Th3844_002971-RA	630	21.70	21.56	1	i7-29o		Ubiquitin carboxyl-terminal hydrolase
	Th3844_002972-RA	XM_024911595.1	99871	777	1	0	601	1377	822	1598	0.0	1430	XM_024911595.1	774	776	776	0	99.87	1	1	AAGCAATGGTACATCATCCTGGATGACGATACCTTCTTGATCGAGCCCTCATTGCATCTACTCTTGAGCCACTTGGACCCCTCAAGGCCATACTACTTGGGCAACGCCGTAGGTGACTACAAGACTCGATTTGCACACGGAGGCTCAGGCATTGTGCTCTCGCGGGAGGTCATGCGGCGACTGTTCGATCGCCCTGACATCGTCGCTCAGTCATATATCGACTCTCTCGATGAGACATGGGGTGACCGCCTTGTAGGCCTGACGCTGATCAAGCTGGGCATCTATCTCGACGAGCGGTATAGCCACCATTTCAACGGTGAGCCGCCTGACATGGCCCGCGTCCAGAGAGACCGCTTCTGCTCGCCCATTGTGTCCTTCCACGGCGCCCGCAGGCCAGGGGCCATGGAAGCCATCGGTCAAGCTCTCTCCAACAACAGAGAGCAGCCCGTGATTTGGGCCCAGCTGTGGCAGCTCTTTGCTGACACTTCACTTGACAACGCTGGCCGCGAGCCGGTACGTCAGATGCGGGACTACGTGGGGCCGACGGGCGAGGACGCAACGACATGGGAGAGGATCGCATCGGCAGAGGTGTGCCGCAAGAAGTGCCGGAACAGGAAGAGCTGCCTGGCGTGGACTTATGACAGAGAGACGCGGACATGCCGCGCCAGCCCTTGGATTGTCATTGGAAACAGCAGCAACGCAGAGACGAACGAGTCTGGGCTTGATTGGCAAGCGGTGGAGCCTCTGTTGCGACAGTGCGGCCGAGGATCCTTGTAA	AAGCAATGGTACATCATCCTGGATGACGATACCTTCTTGATCGAGCCCTCATTGCATCTACTCTTGAGCCACTTGGACCCCTCAAGGCCATACTACTTGGGCAACGCCGTAGGTGACTACAAGACTCGATTTGCACACGGAGGCTCAGGCATTGTGCTCTCGCGGGAGGTCATGCGGCGACTGTTCGATCGCCCTGACATCGTCGCTCAGTCATATATCGACTCTCTCGATGAGACATGGGGTGACCGCCTTGTAGGCCTGACGCTGATCAAGCTGGGCATCTATCTCGACGAGCGGTATAGCCACCATTTCAACGGTGAGCCGCCTGACATGGCCCGCGTCCAGAGAGACCGCTTCTGCTCGCCCATTGTGTCCTTCCACGGCGCCCGCAGGCCAGGGGCCATGGAAGCCATCGGTCAAGCTCTCTCCAACAACAGAGAGCAGCCCGTGATTTGGGCCCAGCTGTGGCAGCTCTTTGCTGACACTTCACTTGACAACGCTGGCCGCGAGCCGGTACGTCAGATGCGGGACTACGTGGGGCCGACGGGCGAGGACGCAACGACATGGGAGAGGATCGCATCGGCAGAGGTGTGCCGCAAGAAGTGCCGGAACAGGAAGAGCTGCCTGGCGTGGACTTATGACAGAGAGATGCGGACATGCCGCGCCAGCCCTTGGATTGTCATTGGAAACAGCAGCAACGCAGAGACGAACGAGTCTGGGCTTGATTGGCAAGCGGTGGAGCCTCTGTTGCGACAGTGCGGCCGAGGATCCTTGTAA	1377	1768	XM_024911595.1 Trichoderma harzianum CBS 226.95 glycosyltransferase family 31 protein (M431DRAFT_105818), mRNA		M431DRAFT_105818	Glycosyltransferase family 31 protein	M431DRAFT_105818	Trichoderma harzianum CBS 226.95	443	0	integral component of membrane [GO:0016021]; transferase activity, transferring glycosyl groups [GO:0016757]	GO:0016021; GO:0016757	0	0	0		Th3844_002972-RA	29875.EHK16871	1.03e-282	777.0	KOG2246@1|root,KOG2246@2759|Eukaryota,3A1CC@33154|Opisthokonta,3PBF8@4751|Fungi,3QKAF@4890|Ascomycota,215PJ@147550|Sordariomycetes,3THXI@5125|Hypocreales,3U0K4@5129|Hypocreaceae	5129|Hypocreaceae	I	PAN domain	-	-	-	-	-	-	-	-	-	-	-	-	Fringe,PAN_1		Th3844_002972-RA	N	GT31	GT31	N GT31 GT31	N	2		Th3844_002972-RA	458	21.28	21.28	1	i12-34o		Glycosyltransferase family 31
	Th3844_002973-RA	XM_024922510.1	100000	1347	0	0	871	2217	1024	2370	0.0	2488	XM_024922510.1	1347	1347	1347	0	100.00	1	1	AATCTTGCCATTGACATCCATCTGTCCTTGCAGTGCGACGAGACGCATCCCACCTGCAACAACTGCAGGAAATCGAAGCGCGAGTGCCTGGGCTACGATCCCATCTTCCGACAGCAGCCCGGAACCCCCACCAGCAGCAGCGTCCAGCCCGTGTCCAACAGCCTCTCACAGCCCGAGCCGTCGGGCATTGCTTCTGTCCAGTCCGGGTCGGCGGTTGGTCCTCCTACACCGCGTCTGGTCAACTCGTACGGCAGCCAATCGCCGATGCTGCCGAGCGGCTATGCGACAAGCTCGAACCCCGGCACCCCGTCGATCCCACCAAGCACCTACAATCCTTCTCTCTCTGTCTCTGTGAAGCCTGAACTTGGCTACGGCTACTCTGCTTCAGGCATCGATCCCGCCGTACGCACCATGTCTGCCATGCCTGCCAACCAAATGTCGCTATCGGGCCCCGATAACAGCTATTTACGAGCCAAGAAGATGAAAATCGACGAGATTATCGATCTGCTTGGCCCCCCCGCACCGGTTCAGCAGATTAGTCACACGGAAGAAACTTTTAATGAAATCACAAAGGTCTACCATGAAATGTATGCCAGCGGGCTCAGTGCCTTCTTCGAGACGAGCTGGTACTACTTTACCGACAACGGCAAAATGACATTTCCCAAAGATGCCAACCTCATCGAGCACATGGCAACTTTTCTCAAAATCCTCGAGGCCGTCAAAGCCAATGATCACACCCAGATGGCTTATTCAGGGGTTCTAGAAACCAGAATTGTGTGGGAGTTGGCTTGTACGGCATACCAAATCCCCGACAGGGCGAACAATTCCATGCGCCTTAGCCTGCCGCCAGACAACGACCCCATTGAAGCTAAAAATCGCCTCCTGGTAGTTGAGGCTTTGCTCTGTGGTGATGAGTTGCAAAGCAACCCTCTCGCGCCTCCAGTGGCAGACCCAGACCACCACCGTGTGCGCCAGTTCGACTTTTGGTATAGCCTGGCCGAATTCGTTCGCAGGAGGGACAATCCCAACTCGCCTTCGACTGTCAAGATTAGGGAGGACGTTCTGAGCCGCATGCGCCACCTTCTTGACGGACGAGAGAATCGCGATGTCCTCTACTCCATAGCTGTTGTCCGCGAACTGGCGCCAAACTTTGACTCCGGATATGCAGCCACGATTCCGCAGCATTTGGACGAATCAGACCCAAAGAACAGACTGGCCGTTGCGTCCAAATTCATTCTGGATGAATCCCAAGTCACCGGTGGAACAACAAACGTGGTGCGTCGGTTCAGCGACATTGCGTCTCGAGCCTTTGTCAACCCTGGAGTAAATATTGCTCGAAGAGTATAA	AATCTTGCCATTGACATCCATCTGTCCTTGCAGTGCGACGAGACGCATCCCACCTGCAACAACTGCAGGAAATCGAAGCGCGAGTGCCTGGGCTACGATCCCATCTTCCGACAGCAGCCCGGAACCCCCACCAGCAGCAGCGTCCAGCCCGTGTCCAACAGCCTCTCACAGCCCGAGCCGTCGGGCATTGCTTCTGTCCAGTCCGGGTCGGCGGTTGGTCCTCCTACACCGCGTCTGGTCAACTCGTACGGCAGCCAATCGCCGATGCTGCCGAGCGGCTATGCGACAAGCTCGAACCCCGGCACCCCGTCGATCCCACCAAGCACCTACAATCCTTCTCTCTCTGTCTCTGTGAAGCCTGAACTTGGCTACGGCTACTCTGCTTCAGGCATCGATCCCGCCGTACGCACCATGTCTGCCATGCCTGCCAACCAAATGTCGCTATCGGGCCCCGATAACAGCTATTTACGAGCCAAGAAGATGAAAATCGACGAGATTATCGATCTGCTTGGCCCCCCCGCACCGGTTCAGCAGATTAGTCACACGGAAGAAACTTTTAATGAAATCACAAAGGTCTACCATGAAATGTATGCCAGCGGGCTCAGTGCCTTCTTCGAGACGAGCTGGTACTACTTTACCGACAACGGCAAAATGACATTTCCCAAAGATGCCAACCTCATCGAGCACATGGCAACTTTTCTCAAAATCCTCGAGGCCGTCAAAGCCAATGATCACACCCAGATGGCTTATTCAGGGGTTCTAGAAACCAGAATTGTGTGGGAGTTGGCTTGTACGGCATACCAAATCCCCGACAGGGCGAACAATTCCATGCGCCTTAGCCTGCCGCCAGACAACGACCCCATTGAAGCTAAAAATCGCCTCCTGGTAGTTGAGGCTTTGCTCTGTGGTGATGAGTTGCAAAGCAACCCTCTCGCGCCTCCAGTGGCAGACCCAGACCACCACCGTGTGCGCCAGTTCGACTTTTGGTATAGCCTGGCCGAATTCGTTCGCAGGAGGGACAATCCCAACTCGCCTTCGACTGTCAAGATTAGGGAGGACGTTCTGAGCCGCATGCGCCACCTTCTTGACGGACGAGAGAATCGCGATGTCCTCTACTCCATAGCTGTTGTCCGCGAACTGGCGCCAAACTTTGACTCCGGATATGCAGCCACGATTCCGCAGCATTTGGACGAATCAGACCCAAAGAACAGACTGGCCGTTGCGTCCAAATTCATTCTGGATGAATCCCAAGTCACCGGTGGAACAACAAACGTGGTGCGTCGGTTCAGCGACATTGCGTCTCGAGCCTTTGTCAACCCTGGAGTAAATATTGCTCGAAGAGTATAA	2217	2370	XM_024922510.1 Trichoderma harzianum CBS 226.95 hypothetical protein (M431DRAFT_76906), partial mRNA		M431DRAFT_76906	Uncharacterized protein	M431DRAFT_76906	Trichoderma harzianum CBS 226.95	789	0	nucleus [GO:0005634]; DNA-binding transcription factor activity, RNA polymerase II-specific [GO:0000981]; zinc ion binding [GO:0008270]	GO:0000981; GO:0005634; GO:0008270	0	0	0		Th3844_002973-RA	29875.EHK16873	0.0	1114.0	2CZB1@1|root,2S9F6@2759|Eukaryota,39SD0@33154|Opisthokonta,3NXYR@4751|Fungi,3QRVH@4890|Ascomycota,213C3@147550|Sordariomycetes,3TGIB@5125|Hypocreales,3TYZ9@5129|Hypocreaceae	5129|Hypocreaceae	S	Negative acting factor	-	-	-	ko:K21632	-	-	-	-	ko00000,ko03000	-	-	-	-		#N/A	#N/A	#N/A	#N/A	#N/A	#N/A	#N/A		Th3844_002973-RA	738	0.01	0.00	0	o		Negative acting factor
	Th3844_002974-RA	XM_024922523.1	99876	1608	2	0	601	2208	1	1608	0.0	2959	XM_024922523.1	1602	1606	1606	0	99.88	1	1	ATGATTCTCATCAACAACCAGTTCCCCGGCCCTTTGGTTGAATGCAACGAAGGCGACACCATCCGAGTCATTGTGGAGAACAAAGCCATCAATGCTACTTCGATGCACTTTCACGGCCTCTTCCAAAACGGCACAAATTCCATGGATGGCGCCGTTGGAATCACACAATGCCCAATTGCCCCCAACTCAACCTTCACCTACGAGTTCGAGATCAAAGAGCAGTCCGGCACCTACTGGTATCATGCCCACCATAGTGCCCAAGCATCTGATGGCCTCCTTGGCCCCGTCGTCATTCACTGCAAAGATGAGAGGACTACTCTGCAGAAGCTGGAATATGCTTCGGACAGAATCATCATGGTCCAAGACCATTATCACAATCTCACCTCGGAGCTCTTGATGGATTATCTCAAAAACGACATGGAGAACAATGAGCCCGTCCCAGACAACGGTCTCATCAACGGCCGTGGCGTGCGTGACTGTAAAGATTTCCAAGGCTGGGATTGCGATGCCGCAAACGTTTCGACCTCAGTTCTTGATCTTGCTGCTGGTCAACGCCACCGGCTACGCATCATTAACGTCGGTGCCTTTGCCGAGTTCCAGATCCAGTTTGATGAACATCCATTCTACGTCACCGAGGTCGATGGCACCGACGTGTTCCCCGAACCGTTTCATCGTCTCAACATTCTCCCAGCGCAGCGGTACAGCGTCATCCTTGAAACCAACGTCACCACCGCCGATACCTTCTGGATGAGAGCCCGAATGGTGACACACTGCTTCACCACCAAAAACCCCCGTTTACAGCCCGAGATGCGAGCTATATTACACTACGGCTCTCCCGAAGTTAAAGCCTTGGACAAGGAGCCTACAAGCAAAGACTGGCCCGAAGCCATCGAAGTCATATGTCGTGATCTCAACGTCTCCGCCCTCCACCCAGTCATCCCCATGACCCCCCCTCCCGCAGACAAATACATGCGCTTCGACGCAAGCTTCATGATCGGCGACTGGCGTCTCGCCCGCGGCTTCTTCAACCAATCCACCTGGCACCACAACGTCACCTCCCCATCCCTCCACCGCTTCCTCTCCGCATCATCTACCAACGCCACCACTCTCAAATCACCCATTGCCGTCAACAACATGGCCTTTGACTACAAAAAAGAACTCGTCATCCAAACGGAGGGCATCCGCACCATCGACCTCGCCATCAACAACTTCGACGACGGCAACCACCCGTTCCACCTCCACGGCCATAAATTCTTCGTCCTCTACCAGGGCCGCGGTGGGTACCCTCCCTACGAGGCCGATTTCCCCGATTTCGTCAAGGAGCACAACCTAGACGATAATCCCGTCCGAAGAGACACCGTCACCGTGGAAGGATACAGCTGGGCCGTCATCCGCATCGTGCTCGATAACCCGGGCATGTGGGCGTTTCACTGCCACAACATGTGGCACGCTGAGTCGGGCATGTTGATGCAGCTGCTTGTAAGGAGCGATGTAGTTCGAGGCTGGACTGTGAGCGATCAGGAGAAGAAAATGTGCGGCCTTGAAGGCGTTACGACGGGTATGAGACCGGATGACAGCATCTGGTTTGGCAACTTTGGCAAGACATGA	ATGATTCTCATCAACAACCAGTTCCCCGGCCCTTTGGTTGAATGCAACGAAGGCGACACCATCCGAGTCATTGTGGAGAACAAAGCCATCAATGCTACTTCGATGCACTTTCACGGCCTCTTCCAAAACGGCACAAATTCCATGGATGGCGCCGTTGGAATCACACAATGCCCAATTGCCCCCAACTCAACCTTCACCTACGAGTTCGAGATCAAAGAGCAGTCCGGCACCTACTGGTATCATGCCCACCATAGTGCCCAAGCATCTGATGGCCTCCTTGGCCCCGTCGTCATTCACTGCAAAGATGAGAGGACTACTCTGCAGAAGCTGGAATATGCTTCGGACAGAATCATCATGGTCCAAGACCATTATCACAATCTCACCTCGGAGCTCTTGATGGATTATCTCAAAAACGACATGGAGAACAATGAGCCCGTCCCAGACAACGGTCTCATCAACGGCCGTGGCGTGCGTGACTGTAAAGATTTCCAAGGCTGGGATTGCGATGCCGCAAACGTTTCGACCTCAGTTCTTGATCTTGCTGCTGGTCAACGCCACCGGCTACGCATCATTAACGTCGGTGCCTTTGCCGAGTTCCAGATCCAGTTTGATGAACATCCATTCTACGTCACCGAGGTCGATGGCACCGACGTGTTCCCCGAACCGTTTCATCGTCTCAACATTCTCCCAGCGCAGCGGTACAGCGTCATCCTTGAAACCAACGTCACCACCGCCGATACCTTCTGGATGAGAGCCCGAATGGTGACACACTGCTTCACCACCAAAAACCCCCGTTTACAGCCCGAGATGCGAGCTATATTACACTACGGCTCTCCCGAAGTTAAAGCCTTGGACAAGGAGCCTACAAGCAAAGACTGGCCCGAAGCCATCGAAGTCATATGTCGTGATCTCAACGTCTCCGCCCTCCACCCAGTCATCCCCATGACCCCCCCTCCCGCAGACAAATACATGCGCTTCGACGCAAGCTTCATGATCGGCGACTGGCGTCTCGCCCGCGGCTTCTTCAACCAATCCACCTGGCACCACAACGTCACCTCCCCATCCCTCCACCGCTTCCTCTCCGCATCATCTACCAACGCCACCACTCTCAAATCACCCATTGCCGTCAACAACATGGCCTTTGACTACAAAAAAGAACTCGTCATCCAAACAGAGGGCATCCGCACCATCGACCTCGCCATCAACAACTTCGACGACGGCAACCACCCGTTCCACCTCCACGGCCATAAATTCTTCGTCCTCTACCAAGGCCGCGGTGGGTACCCTCCCTACGAGGCCGATTTCCCCGATTTCGTCAAGGAGCACAACCTAGACGATAATCCCGTCCGAAGAGACACCGTCACCGTGGAAGGATACAGCTGGGCCGTCATCCGCATCGTGCTCGATAACCCGGGCATGTGGGCGTTTCACTGCCACAACATGTGGCACGCTGAGTCGGGCATGTTGATGCAGCTGCTTGTAAGGAGCGATGTAGTTCGAGGCTGGACTGTGAGCGATCAGGAGAAGAAAATGTGCGGCCTTGAAGGCGTTACGACGGGTATGAGACCGGATGACAGCATCTGGTTTGGCAACTTTGGCAAGACATGA	2208	1608	XM_024922523.1 Trichoderma harzianum CBS 226.95 multicopper oxidase (M431DRAFT_76987), partial mRNA		M431DRAFT_76987	Multicopper oxidase	M431DRAFT_76987	Trichoderma harzianum CBS 226.95	535	0	copper ion binding [GO:0005507]; oxidoreductase activity [GO:0016491]	GO:0005507; GO:0016491	0	0	0		Th3844_002974-RA	63577.G9P8Z3	0.0	1149.0	COG2132@1|root,KOG1263@2759|Eukaryota,39UM9@33154|Opisthokonta,3NVTT@4751|Fungi,3QPN2@4890|Ascomycota,215KU@147550|Sordariomycetes,3TDZJ@5125|Hypocreales,3TYNU@5129|Hypocreaceae	5129|Hypocreaceae	Q	Belongs to the multicopper oxidase family	-	-	-	-	-	-	-	-	-	-	-	-	Cu-oxidase,Cu-oxidase_2,Cu-oxidase_3		Th3844_002974-RA	AA1(197-688)	AA1	AA1	AA1(197-688) AA1 AA1	N	3		Th3844_002974-RA	735	22.04	0.00	1	i67-89o		Conidial pigment biosynthesis oxidase Mlac1
	Th3844_002975-RA	XM_024912494.1	100000	1299	0	0	1	1299	393	1691	0.0	2399	XM_024912494.1	1299	1299	1299	0	100.00	1	1	ATGCTGTCCAAGGTTGTCTCTCTGCTGGCAGCTGCCGGCCTGGCCTCTGCCGCCGCCGTCGACAAGAGCCACTGCAAGCCTCCTAAGACCACGACTGCATGGGAGTCTCAGTACACTGCCACCGGCACTGCTGCTGTCGCCGCTGCTGCTGCCACGGCCAAGACCACCAGCCCGACCAGCCACGTCAAGGGCAAGGCCTTTGACCGCTTCGTCGTCATTTACTTTGAGAACCAGGACTACAGCAAGGCTGATGGTGACCCCAACTTCACCTGGTTCGCCAAGAAGGGTGTCAAGTTGACCAACTACTATGGTGTCACTCACCCTTCCGAGCCCAACTACATGGCCGCCATTGCTGGTGACTACTTTGGCATGCAGAACGATGACCTGCACTCCACCGACTTCAACGTGTCGACCATCATCGACCTGCTCGAGGACCGTGGCATCTCTTGGGGCCACTACCAGGAGGACATGCCCTACTCCGGCTACGAGGGCTTCCAGTACGTCAACACCAAGACTGGTGCCAACGACTACGTCCGCAAGCACAACCCCGCCATCCTGGCCAGCAGTGTCACCCACTACGAGCAGCGCCTGTCTCAGATCAAGAACCTGTCCATGATCGACACCAGCCGCTCCATGTTCCACAAGGACCTCAAGGAGAACAAGCTGCCCCAGTGGATGTTCATCACCCCCAACATGACCTCTGACGGCCACGACACCAACGTCGGCGTTGCTGGCCAGTGGTGCCGCGCTTTCCTCGAGCCCCTCCTCAACAACAAGAACTTCATGGACAACACCCTCGTCCTGCTCACCTGGGATGAGAACGAGACCTACGCCCAGCGCAACCAGATTCTCGCCATCCTGCTCGGCGACGCCCTCCCCAAGCACCTCGCCGGCACCACCGACAACAACTTCTACAACCACTACAGCGAGATTGCCACCGTCGAGGCCAACTGGAACCTCCACACCCTGGGCCGCTGGGACGTCGGTGCCAACGTCTTCGACCTGGTTGCCAAGCAGACTGGCGACCGCCTCCGCAAGTGGTCTTCCACCAAGCTGGCCAACAGCTACTTCTGGAACGCCTCTTACGCCGGTATCTTCAACGAGGAGGGCGGCAGCAACAACGCCCAGTACCCTGCTCCCAACCTGGCTCTGGACCGCAGCTTCTCTGGCCGCACCATCCTCCCCTCCATCAAGGACACCTGGAAGCACAGCAAGCTTCCTACCTACTACGAGGACACCATTGAGCTCCCCGACGGCCTGAACCCTCCCAAGGGATACAAGCCCGTCTCCACCAACTAA	ATGCTGTCCAAGGTTGTCTCTCTGCTGGCAGCTGCCGGCCTGGCCTCTGCCGCCGCCGTCGACAAGAGCCACTGCAAGCCTCCTAAGACCACGACTGCATGGGAGTCTCAGTACACTGCCACCGGCACTGCTGCTGTCGCCGCTGCTGCTGCCACGGCCAAGACCACCAGCCCGACCAGCCACGTCAAGGGCAAGGCCTTTGACCGCTTCGTCGTCATTTACTTTGAGAACCAGGACTACAGCAAGGCTGATGGTGACCCCAACTTCACCTGGTTCGCCAAGAAGGGTGTCAAGTTGACCAACTACTATGGTGTCACTCACCCTTCCGAGCCCAACTACATGGCCGCCATTGCTGGTGACTACTTTGGCATGCAGAACGATGACCTGCACTCCACCGACTTCAACGTGTCGACCATCATCGACCTGCTCGAGGACCGTGGCATCTCTTGGGGCCACTACCAGGAGGACATGCCCTACTCCGGCTACGAGGGCTTCCAGTACGTCAACACCAAGACTGGTGCCAACGACTACGTCCGCAAGCACAACCCCGCCATCCTGGCCAGCAGTGTCACCCACTACGAGCAGCGCCTGTCTCAGATCAAGAACCTGTCCATGATCGACACCAGCCGCTCCATGTTCCACAAGGACCTCAAGGAGAACAAGCTGCCCCAGTGGATGTTCATCACCCCCAACATGACCTCTGACGGCCACGACACCAACGTCGGCGTTGCTGGCCAGTGGTGCCGCGCTTTCCTCGAGCCCCTCCTCAACAACAAGAACTTCATGGACAACACCCTCGTCCTGCTCACCTGGGATGAGAACGAGACCTACGCCCAGCGCAACCAGATTCTCGCCATCCTGCTCGGCGACGCCCTCCCCAAGCACCTCGCCGGCACCACCGACAACAACTTCTACAACCACTACAGCGAGATTGCCACCGTCGAGGCCAACTGGAACCTCCACACCCTGGGCCGCTGGGACGTCGGTGCCAACGTCTTCGACCTGGTTGCCAAGCAGACTGGCGACCGCCTCCGCAAGTGGTCTTCCACCAAGCTGGCCAACAGCTACTTCTGGAACGCCTCTTACGCCGGTATCTTCAACGAGGAGGGCGGCAGCAACAACGCCCAGTACCCTGCTCCCAACCTGGCTCTGGACCGCAGCTTCTCTGGCCGCACCATCCTCCCCTCCATCAAGGACACCTGGAAGCACAGCAAGCTTCCTACCTACTACGAGGACACCATTGAGCTCCCCGACGGCCTGAACCCTCCCAAGGGATACAAGCCCGTCTCCACCAACTAA	1299	1846	XM_024912494.1 Trichoderma harzianum CBS 226.95 hypothetical protein (M431DRAFT_133058), mRNA		M431DRAFT_133058	Uncharacterized protein	M431DRAFT_133058	Trichoderma harzianum CBS 226.95	432	0	hydrolase activity, acting on ester bonds [GO:0016788]	GO:0016788	0	0	0		Th3844_002975-RA	29875.EHK16875	6.32e-294	804.0	2CMYG@1|root,2QSRP@2759|Eukaryota,38EGN@33154|Opisthokonta,3NVJR@4751|Fungi,3QQNQ@4890|Ascomycota,212CU@147550|Sordariomycetes,3TDDE@5125|Hypocreales,3U1TE@5129|Hypocreaceae	5129|Hypocreaceae	S	Phosphoesterase family	-	-	-	-	-	-	-	-	-	-	-	-	Phosphoesterase		#N/A	#N/A	#N/A	#N/A	#N/A	#N/A	#N/A		Th3844_002975-RA	432	0.07	0.07	0	o		Acid phosphatase
	Th3844_002976-RA	XM_024912465.1	100000	804	0	0	1	804	1	804	0.0	1485	XM_024912465.1	804	804	804	0	100.00	1	1	ATGACGAAATCAAGAAGTCCCCTCCTCATCCGATTCCTCTCAGACTTCACACTCGGCTTTTCAGATGGCCTAACTGTGCCCTTTGCCCTCACCGCGGGCCTCAGTTCTCTCGGTCGAACAGACACCGTCATTTACGCAGGTCTGGCGGAACTCTGTGCGGGAAGCATTAGCATGGGCATTGGCGGCTATCTCTCCGCCAAAGACGAGTTGCCTTCTACCACGGCAGAGAAACGGGATGGCGATGAGGAGGAGCTCAAGGGCATGCTTCGCTATGAAGGCGAGAGGGAGAGCATTGACGAGAAGAACAAGGAGGCACAAGAGATGCTTGTAAGACGGCATCTGGAACCCCTCGCTCTACCTGGTTGGATGGTCACGGACATTGTGTCGACTCTCAAAGATCGTCCCGAGGGCTTGTACGACGTCGTCCGCCAACTGAATTCCTCGCGAGTCGTGTTCTCAGTCGAAGAGACGCCGGGTGGCGCTGATCAGCTGCCCGTCTGGCCGCTCGCCTCGGGCCTATCCATCTCTCTAGGCTACGTTATCGGCGGCACCATTCCTCTGCTGCCGTACTTTTTCGCTTCGACTGTCGGTCTTGGTCTCCGGTGGAGCATTGCCTTGTGTCTGGTGGCGTTAATGTCTTTTGGTGCGGGCAAGAGCTGGCTGCTGAGGGGAGGAGATGCCTCGAGTAGTTGGATGCGCTGCATTTGGGAGGGTGTACAGATGCTGATCTTGGGAAGCTTGGCTGCCCTGGCATCAGTAGTGTGTGTCACATTGCTGGGAGCGACTGAGGAGATGAAGAGATGA	ATGACGAAATCAAGAAGTCCCCTCCTCATCCGATTCCTCTCAGACTTCACACTCGGCTTTTCAGATGGCCTAACTGTGCCCTTTGCCCTCACCGCGGGCCTCAGTTCTCTCGGTCGAACAGACACCGTCATTTACGCAGGTCTGGCGGAACTCTGTGCGGGAAGCATTAGCATGGGCATTGGCGGCTATCTCTCCGCCAAAGACGAGTTGCCTTCTACCACGGCAGAGAAACGGGATGGCGATGAGGAGGAGCTCAAGGGCATGCTTCGCTATGAAGGCGAGAGGGAGAGCATTGACGAGAAGAACAAGGAGGCACAAGAGATGCTTGTAAGACGGCATCTGGAACCCCTCGCTCTACCTGGTTGGATGGTCACGGACATTGTGTCGACTCTCAAAGATCGTCCCGAGGGCTTGTACGACGTCGTCCGCCAACTGAATTCCTCGCGAGTCGTGTTCTCAGTCGAAGAGACGCCGGGTGGCGCTGATCAGCTGCCCGTCTGGCCGCTCGCCTCGGGCCTATCCATCTCTCTAGGCTACGTTATCGGCGGCACCATTCCTCTGCTGCCGTACTTTTTCGCTTCGACTGTCGGTCTTGGTCTCCGGTGGAGCATTGCCTTGTGTCTGGTGGCGTTAATGTCTTTTGGTGCGGGCAAGAGCTGGCTGCTGAGGGGAGGAGATGCCTCGAGTAGTTGGATGCGCTGCATTTGGGAGGGTGTACAGATGCTGATCTTGGGAAGCTTGGCTGCCCTGGCATCAGTAGTGTGTGTCACATTGCTGGGAGCGACTGAGGAGATGAAGAGATGA	804	804	XM_024912465.1 Trichoderma harzianum CBS 226.95 hypothetical protein (M431DRAFT_1313), partial mRNA		M431DRAFT_1313	Uncharacterized protein	M431DRAFT_1313	Trichoderma harzianum CBS 226.95	267	0	integral component of membrane [GO:0016021]; manganese ion transmembrane transporter activity [GO:0005384]; cellular manganese ion homeostasis [GO:0030026]	GO:0005384; GO:0016021; GO:0030026	0	0	0		Th3844_002976-RA	29875.EHK16876	1.15e-174	489.0	COG1814@1|root,KOG4473@2759|Eukaryota,38U0Y@33154|Opisthokonta,3NWJG@4751|Fungi,3QVB7@4890|Ascomycota,2199B@147550|Sordariomycetes,3TI7V@5125|Hypocreales,3U0D7@5129|Hypocreaceae	5129|Hypocreaceae	S	VIT family	-	-	-	-	-	-	-	-	-	-	-	-	VIT1		#N/A	#N/A	#N/A	#N/A	#N/A	#N/A	#N/A		Th3844_002976-RA	267	96.94	28.20	3	o178-200i202-224o239-261i		Vacuolar iron transporter Ccc1
	Th3844_002977-RA	XM_024912495.1	99608	1020	4	0	1	1020	59	1078	0.0	1862	XM_024912495.1	1008	1016	1016	0	99.61	1	1	ATGGGTATCGAATATCAAGGTCACAACATTCCCACGTCATTCGCATCTTGCAGCATCCCTCCCCACTTCAAAGCTAGTCTCCCTGAAAAATTGGAGGCCATTCGCAATGCTGGATTTGATGGAATAGAAATGTCGATGCCAGACATACTGTCATATGGCAGTCATATCGAGGGGAAGAAAATTCGGGAAGATGACTATGATACCCTGTCGGACGTGGCTGGGAAGATTCGTATCTTAACTGATCAACTTGGCCTTGAGATTCTCATGCTGCAGCCGTTTTCAAGATTTGAGGGATGGCAAAAGGAGACACACTCGCAGGAGAGAAGTGAAGCGTTTGCGCGCGCCAAAGGATGGATAAGAATTATGGAATCGTTGGGCACCGACATGTTGCAGGTTGGCTCATCCGATGCACAAGATATATCACCTTCCTTGGACGAACATGCTCAGGACCTGCAAGAGTTGGCAGACCTGCTCGGGGAGAAAGGCTTCCGGCTCGCCTACGAAAACTGGTGCTGGGCAACCTACGCTCCCACATGGAAAGACGTTTGGGAGATCTCACGCAAGGCTGATCGCAAAAACATTGGTCTCTGCTTGGACACCTTCCAATCAGCCGGCGGAGAATACGGCGATCCATCTACAGAATCAGGCTACATCGAAGACTTCAGTTCAGCTGAGCTTGACAGCCGATGGAAACATAGGTTGACCGAACTAGAGCACACTGTTCCTGGAGACAAGATATTCCTGCTTCAGATCTCTGATGCATACAAAATGAAGCCGCCTTTGCGCGACACAGAGGAGAGGCCGAGGTCTGTATGGAGTCATGATTATCGCCCACTACCCTTTAATGGAGGGTATTTGCCGATTCAAGACTTTCTGAAGTCTGTTTTGCGAACGGGTTTTCGGGGCTGGCTTTCTGTTGAAGTGTTTGATTCGAAGCCCAAGGAAGGATCGTCAATGGAGAGTTTTACAAAAGCTGCTATGGATTCTTTGACTCGTATGCTTGTTGCCACGATTGAGTGA	ATGGGTATCGAATATCAAGGTCACAACATTCCCACGTCATTCGCATCTTGCAGCATCCCTCCCCACTTCAAAGCTAGTCTCCCTGAAAAATTGGAGGCCATTCGCAATGCTGGATTTGATGGAATAGAAATGTCGATGCCAGACATACTGTCATATGGCAGTCATATCGAGGGGAAGAAAATTCGGGAAGATGACTATGATACCCTGTCGGACGTGGCTGGGAAGATTCGTATCTTAACTGATCAACTTGGCCTTGAGATTCTCATGCTGCAGCCGTTTTCAAGATTTGAGGGATGGCAAAAGGAGACACACTCGCAGGAGAGAAGTGAAGCGTTTGCGCGCGCCAAAGGATGGATAAGAATTATGGAATCGTTGGGCACCGACATGTTGCAGGTTGGCTCATCCGATGCACAAGATATATCACCTTCCTTGGACGAACATGCTCAGGACCTGCAAGAGTTGGCAGACCTGCTCGGGGAGAAAGGCTTCCGGCTCGCCTACGAAAACTGGTGCTGGGCAACCTACGCTCCCACATGGAAAGACGTTTGGGAGATCTCACGCAAGGCTGATCGCAAAAACATTGGTCTCTGCTTGGACACCTTCCAATCAGCCGGCGGAGAATACGGCGATCCATCTACAGAATCAGGCTACATCGAAGACTTCAGTCCAGCCGAGCTTGACAGCCGATGGAAACATAGTTTGACCGAACTAGAGCACACTGTTCCTGGAGACAAGATATTCCTGCTTCAGATCTCTGATGCATACAAAATGAAGCCGCCTTTGCGCGACACAGAGGAGAGGCCGAGGTCTGTATGGAGTCATGATTATCGCCCACTACCCTTTAATGGAGGGTATTTGCCGATTCAAGACTTTCTGAAGTCTGTTTTGCGAACGGGTTTTCGGGGCTGGCTTTCTGTTGAAGTGTTTGATTCGAAGCCCAAGGAAGGATCGTCAATGGAGAGTTTTACAAAAGCTGCTATGGATTCTTTGACTCGTATGCTTGTTGCCACAATTGAGTGA	1020	1334	XM_024912495.1 Trichoderma harzianum CBS 226.95 hypothetical protein (M431DRAFT_133063), mRNA		M431DRAFT_133063	AP_endonuc_2 domain-containing protein	M431DRAFT_133063	Trichoderma harzianum CBS 226.95	339	0	0	0	0	0	0		#N/A	#N/A	#N/A	#N/A	#N/A	#N/A	#N/A	#N/A	#N/A	#N/A	#N/A	#N/A	#N/A	#N/A	#N/A	#N/A	#N/A	#N/A	#N/A	#N/A	#N/A		#N/A	#N/A	#N/A	#N/A	#N/A	#N/A	#N/A		Th3844_002977-RA	339	0.00	0.00	0	o		3-dehydroshikimate dehydratase
	Th3844_002978-RA	XM_024918319.1	99802	1512	3	0	1	1512	116	1627	0.0	2776	XM_024918319.1	1503	1509	1509	0	99.80	1	1	ATGGAAATCAAGCAAATTGGCATTGTCGGTGCAGGTAATATGGGCTCCATGATGGGATTCGCCTTTTCTGAGCTTGGCCTTGGTGTGTCTATTTGGGACGCTGAGAGTGCGAATGTCGACAATTTCATGAAGCAGGTGGACCAGGCCGATGGTCTTATTGGGAAAGTTTGTGGATTTCACGATATATCAAAGTTTACCGCCAGTTTGGGTCAGGATGGTGCCCGAAAAGTGTTCCTGTTTTCTATTACACATGGCCCGCCAGCCGATGAAGTTTTGAAGAAGATCAAGCCCGAGCTACGCAAAGGCGATATAATCTTGGACGGTGGCAATGAACACTATCGAAACACTGAGAGACGACAAAGAGAGTGCCAAGATGCCGGCGTGGATTGGATCGGGATGGGGGTTTCTGGCGGTTTTCAGTCCGCTCGACATGGACCAAGCATGTCTCCTGGGGGAAATAATGCGGCATTGGACGCAGTCATGCCACTTCTGGAGCGATACGCAGCGAAAGACCCTAAATCTGGTGCACCTTGCGTGTCGAAAATCGGACCAGGAGGCTCAGGACACTTCGTGAAGATGGTCCATAATGGTATCGAGGTTGGCATGCTCTCTGCTCTCTGCGAAGCCTGGGGTTTCCTAACTCGCGGACTGGGGCTCGACTACGACCAAATTGGTGAATTATTTACAACGTGGAACAGCGAAGGCGAATTGCGTACAAACTTTCTGGTTAAAATTGCTGCGGATATCTGCAAGACAAGAAAATTGACGAATGATAAGCTGACTGACGATTACGTCCTTGATGATGTCCTCGACAAGGTTGTACAAGATGATGATTGTACAGAAGGAACACCCTCATGGTCGATTATGGAATCTGCAACGAGGTATGTGTCTTGTCCAACACTTGCAGCCGGGTTTTACTTGCGGGTTGCCTCAGGAAACCGTGAAGAGCGTCTAAAGGTCGCCGAAAAGCTTTCCATTTCCGAACCACAGTCCATTCAAGATGTCAAAGATCGCGATCAAATGATTAAGAGTCTTCGCCGCGCTGTTTACTGCGCCTTCTTGGCTTCTTATTGTCAAGGGCTGGAGCTGATTGCGCGGGCATCCATTGATGAAGATTGGGATATCAGCCTGTCTGAATGTATTCGGATATGGCGAGCAGGATGCATCATTCAGTCCAAGTTTATCGCTGATCTACTTGAACCGGTTTTGAAAGAGGACAAGACAATCACCAACGTTAAGCTGATCGACTGCGTCGGATCGGAGTTGCAGCGAAACTACTCGGCACTCAAGGACATTGTTTCTCAAGGGATTGCGGCCGACCACTATATGCCTGCCCTCTCTGCTACTCTTGAGTACGTCAAGTATACTACAGGCAAGATGCTTCCAACGAAGTTTATGGAAGCGCAAATGGATTACTTTGGGGCTCATTCATACAATAAACCGGACGCGCCAGGCGAAGACCCGGGTCCCGTAGCGAAAGGTCCGCATCATTTCGAGTGGAAGCCAGCTTAG	ATGGAAATCAAGCAAATTGGCATTGTCGGTGCAGGTAATATGGGCTCCATGATGGGATTCGCCTTTTCTGAGCTTGGCCTTGGTGTGTCTATTTGGGACGCTGAGAGTGCGAATGTCGACAATTTCATGAAGCAGGTGGACCAGGCCGATGGTCTTATTGGGAAAGTTTGTGGATTTCACGATATATCAAAGTTTACCGCCAGTTTGGGTCAGGATGGTGCCCGAAAAGTGTTCCTGTTTTCTATTACACATGGCCCGCCAGCCGATGAAGTTTTGAAGAAGATCAAGCCCGAGCTACGCAAAGGCGATATAATCTTGGACGGTGGCAATGAACACTATCGAAACACTGAGAGACGACAAAGAGAGTGCCAAGATGCCGGCGTGGATTGGATCGGGATGGGGGTTTCTGGCGGTTTTCAGTCCGCTCGACATGGACCAAGCATGTCTCCTGGGGGAAATAATGCGGCATTGGACGCAGTCATGCCACTTCTGGAGCGATACGCAGCGAAAGACCCTAAATCTGGTGCACCTTGCGTGTCGAAAATCGGACCAGGAGGCTCAGGACACTTCGTGAAGATGGTCCATAATGGTATCGAGGTTGGCATGCTCTCTGCTCTCTGCGAAGCCTGGGGTTTCCTAACTCGCGGACTGGGGCTCGACTACGACCAAATTGGTGAATTATTTACAACGTGGAACAGCGAAGGCGAATTGCGTACAAACTTTCTGGTTAAAATTGCTGCGGATATCTGCAAGACAAGAAAATTGACGAATGATAAGCTGACTGACGATTACGTCCTTGATGATGTCCTCGACAAGGTTGTACAAGATGATGATTGTACAGAAGGAACACCCTCATGGTCGATTATGGAATCTGCAACGAGGCATGTGTCTTGTCCAACACTTGCAGCCGGGTTTTACTTGCGGGTTGCCTCAGGAAACCGTGAAGAGCGTCTAAAGGTCGCCGAAAAGCTTTCCATTTCCGAACCACAGTCCATTCAAGATGTCAAAGATCGCGATCAAATGATTGAGAGTCTTCGCCGCGCTGTTTACTGCGCCTTCTTGGCTTCTTATTGTCAAGGGCTGGAGCTGATTGCGCGGGCATCCATTGATGAAGATTGGGATATCAGCCTGTCTGAATGTATTCGGATATGGCGAGCAGGATGCATCATTCAGTCCGAGTTTATCGCTGATCTACTTGAACCGGTTTTGAAAGAGGACAAGACAATCACCAACGTTAAGCTGATCGACTGCGTCGGATCGGAGTTGCAGCGAAACTACTCGGCACTCAAGGACATTGTTTCTCAAGGGATTGCGGCCGACCACTATATGCCTGCCCTCTCTGCTACTCTTGAGTACGTCAAGTATACTACAGGCAAGATGCTTCCAACGAAGTTTATGGAAGCGCAAATGGATTACTTTGGGGCTCATTCATACAATAAACCGGACGCGCCAGGCGAAGACCCGGGTCCCGTAGCGAAAGGTCCGCATCATTTCGAGTGGAAGCCAGCTTAG	1512	1763	XM_024918319.1 Trichoderma harzianum CBS 226.95 hypothetical protein (M431DRAFT_503540), mRNA		M431DRAFT_503540	6-phosphogluconate dehydrogenase, decarboxylating (EC 1.1.1.44)	M431DRAFT_503540	Trichoderma harzianum CBS 226.95	503	1.1.1.44	NADP binding [GO:0050661]; phosphogluconate dehydrogenase (decarboxylating) activity [GO:0004616]; D-gluconate metabolic process [GO:0019521]; pentose-phosphate shunt [GO:0006098]	GO:0004616; GO:0006098; GO:0019521; GO:0050661	0	0	0		Th3844_002978-RA	63577.G9P8T2	1.15e-311	855.0	COG0362@1|root,KOG2653@2759|Eukaryota,38BP7@33154|Opisthokonta,3NVGP@4751|Fungi,3QNUN@4890|Ascomycota,211I3@147550|Sordariomycetes,3TH0D@5125|Hypocreales,3TXUC@5129|Hypocreaceae	147550|Sordariomycetes	G	Catalyzes the oxidative decarboxylation of 6- phosphogluconate to ribulose 5-phosphate and CO(2), with concomitant reduction of NADP to NADPH	-	-	1.1.1.343,1.1.1.44	ko:K00033	ko00030,ko00480,ko01100,ko01110,ko01120,ko01130,ko01200,map00030,map00480,map01100,map01110,map01120,map01130,map01200	M00004,M00006	R01528,R10221	RC00001,RC00539	ko00000,ko00001,ko00002,ko01000	-	-	-	6PGD,NAD_binding_2		#N/A	#N/A	#N/A	#N/A	#N/A	#N/A	#N/A		Th3844_002978-RA	503	2.81	2.79	0	o		6-phosphogluconate dehydrogenase, decarboxylating
	Th3844_002979-RA	XM_024918320.1	99894	939	1	0	1519	2457	433	1371	0.0	1729	XM_024918320.1	936	938	938	0	99.89	1	1	ATCCTCTCGATAGGCAAAGCTCTGCCACTGCAAATCCATCCAAATAAATCACTTGCGGCTAAACTTCATGAGAAAGACCCCGAAAAGTTCTCAGACTCCAATCACAAGCCAGAAATTGCGGTGGCACTGTCGCAATTCGAACTGTTTGCTGGCTGGAGGGATCTGGGCCAAATTTCTGCAATATTCAATATCCCAAGTCTGCGGCGCTTTATACCTGAAGGATCACACTCTTGGAATGAGGAAACTCTTCGAAGCGTTGTACGCGGGATATTGAAAGCAGACGAACAAACTGTTCAAAATATTGAAGAGGATTTGAAACGACAGTCTCAGGAGGACATTGAGAAACTCGGCTACCCAAGCTCCATGTTTGAGTTGATTCGGCGCTTGCAATCCCAATACTCCGCCACAGATCCAGGCTTACTGATTGCCATCTTGTGCATGAATTATCTTGTCTTGGAGCCCGGTGAAGCAATCTTTATCCCGGCTGACGGTGTTCATTGTTACCTTTCCGGGGACATTGTGGAGTGCATGGCTCGTTCTAACAATATGCTCAGTGGTGGACTTTGCCCCGTTGCAGATCGCGACAATATTGATCTCTTTTCTGAGACTCTGAAAATCGATTCAAGTACTCGCGTGGATAATCTCAGATTACCAGCAAATCCAAGCAAGGATGGGGCCAGTGGGCATACTCTGGTGTATCAACCTCCCATTAGCGAATTCGACATGATCCGAATTGAGATGACGGCTGGCACGGAGGAACTCATTTGGAACCACAAGGGCCCGACTGTAGCCATCGCGGTTTCTGGGGAGGGTACCATTCGAGGGGACGGGAAAGAGCTCGCTGTCAAAACCGGGTTTATCTTTTTCATTGCGGCAGAAACAGAGACGATGCTACGGGCTGATACAGGGATGCGAATCTATGCTGCTGTCATACGTTAA	ATCCTCTCGATAGGCAAAGCTCTGCCACTGCAAATCCATCCAAATAAATCACTTGCGGCTAAACTTCATGAGAAAGACCCCGAAAAGTTCTCAGACTCCAATCACAAGCCAGAAATTGCGGTGGCACTGTCGCAATTCGAACTGTTTGCTGGCTGGAGGGATCTGGGCCAAATTTCTGCGATATTCAATATCCCAAGTCTGCGGCGCTTTATACCTGAAGGATCACACTCTTGGAATGAGGAAACTCTTCGAAGCGTTGTACGCGGGATATTGAAAGCAGACGAACAAACTGTTCAAAATATTGAAGAGGATTTGAAACGACAGTCTCAGGAGGACATTGAGAAACTCGGCTACCCAAGCTCCATGTTTGAGTTGATTCGGCGCTTGCAATCCCAATACTCCGCCACAGATCCAGGCTTACTGATTGCCATCTTGTGCATGAATTATCTTGTCTTGGAGCCCGGTGAAGCAATCTTTATCCCGGCTGACGGTGTTCATTGTTACCTTTCCGGGGACATTGTGGAGTGCATGGCTCGTTCTAACAATATGCTCAGTGGTGGACTTTGCCCCGTTGCAGATCGCGACAATATTGATCTCTTTTCTGAGACTCTGAAAATCGATTCAAGTACTCGCGTGGATAATCTCAGATTACCAGCAAATCCAAGCAAGGATGGGGCCAGTGGGCATACTCTGGTGTATCAACCTCCCATTAGCGAATTCGACATGATCCGAATTGAGATGACGGCTGGCACGGAGGAACTCATTTGGAACCACAAGGGCCCGACTGTAGCCATCGCGGTTTCTGGGGAGGGTACCATTCGAGGGGACGGGAAAGAGCTCGCTGTCAAAACCGGGTTTATCTTTTTCATTGCGGCAGAAACAGAGACGATGCTACGGGCTGATACAGGGATGCGAATCTATGCTGCTGTCATACGTTAA	2457	1598	XM_024918320.1 Trichoderma harzianum CBS 226.95 hypothetical protein (M431DRAFT_503543), mRNA		M431DRAFT_503543	Mannose-6-phosphate isomerase (EC 5.3.1.8) (Phosphohexomutase) (Phosphomannose isomerase)	M431DRAFT_503543	Trichoderma harzianum CBS 226.95	411	5.3.1.8	mannose-6-phosphate isomerase activity [GO:0004476]; zinc ion binding [GO:0008270]; carbohydrate metabolic process [GO:0005975]; GDP-mannose biosynthetic process [GO:0009298]	GO:0004476; GO:0005975; GO:0008270; GO:0009298	0	0	0		#N/A	#N/A	#N/A	#N/A	#N/A	#N/A	#N/A	#N/A	#N/A	#N/A	#N/A	#N/A	#N/A	#N/A	#N/A	#N/A	#N/A	#N/A	#N/A	#N/A	#N/A		#N/A	#N/A	#N/A	#N/A	#N/A	#N/A	#N/A		Th3844_002979-RA	818	0.38	0.07	0	o		Mannose-6-phosphate isomerase
	Th3844_002980-RA	XM_024912496.1	97707	1701	39	0	106	1806	1	1701	0.0	2926	XM_024912496.1	1584	1662	1662	0	97.71	1	1	CCTTCATCCGACAGACCCGTTTTGTGCAAGGAGCAGCAGGACCTGATTGAACTCATTCTAACGGGGAGAAATGTCTTCTTTACGGGCTCGGCAGGGTGCGGCAAGTCTACCGTTCTCAAGGCCGCCGTCAACCTGCTGCACATGATGGGGAAGAATGTTCATGTCGTTGCACCAACAGGCCGGGCAGCGCTCCAGGTCGGTGGCATGTCGACTTGGTCATACATGGGTTGGACGCCAGACTATCACAAACTCGACATCGATACACTTCTGAACAAGGGATTCCGAAAGCACATTGAGAAACGTTTGAAGGACACGGATGTGCTCATCATCGATGAGATTAGTATGGTGGAGAATCATCATCTGGAACGCATGAATATCTGCATGAAGGCCGTGATTGCCTGGAAGGACTGGCGGAAAGAGAGAGACTCGAGACCCCCCGGGCCCAGGAGGGATGCTTTTGCCGTTGCGAAAACCATTCCCGCCTTCGGGGGAAGACAGGTCATCGTTACAGGGGATTTTTGCCAACTACCCCCGGTGAAGCCGTTCGAGTTCTGCATGCACTGTGGGCAAGAGATGATTGCCGACGACGACGGAGCCGAGTTCAACTGCCCCGATAGCCATGGCCCGTTTCTAGAGACGCACAAATGGGCCTTTAGGAGTGCAGCTTGGGAGGAAGCTGATTTCGTTCACGTCAACTTGCAAGAGATTCATCGCCAGAAAGACGAATACTTCATCAGGATGCTTCAGAAATGCCGTCTTGGGATCCCCTTTCTACCTCAGGAAACCGAAACACTGATGAACCATCCTTGCGATGTCCAAAAAGCCACGAAGCTCTTATGCACGAGAAACGAGGTTGCCATGGTGAACCGAGAAAACTTTAATAGACTGAAGACGCCAAAGCTCGAATACCACGCTCTGGATGGGTTTATTGCGAGGCAAGAGGTGCATACGCAGCTACCTCAGTATCACGATCGTCTGTCTGATGGGACATTAGTGGCGTGCAGAGATCAACGCCTGGAGCCCCATGTCACGCTGCGCGGGGGTATGCTCGTGATACTGCAGATAAACCTCGATATAAAGGGAGGGTTGGTCAACGGAAGCCAGGGTATCATATGCGGTTTTGAAAGGTTTAGTTCTGTGAATCTTCCGAAAGTACACAGGGGCAAGGATACCGAATACATTCCTTCTGATCAGCGCATTATCGGCGACCACGCAAAGCTTAGAGAGAAGCAGATACAGCAATTCATGGAACAACAGCAAGGGGATCCACGGTTAGCAAAGGCTTGGCCTCGAGTGCTCTTCCACAATGGGGTGAAGCGTGTCATTTACCCCTCGTGTGTTGTTAACTCTGTTGGCGACAAAGAGCCGTATTCACTGCTACATCGAACACAAATTCCTCTTCTACCAGGCTGGGCTATGAGCGTTCACAGAAGCCAAGGCATGACGCTGGATCGTGTAATTGTTGACTTGTCACATGCCTTTGAAGAGGGTCAGGTATATGTCGCATTGTCTCGGGCGACGAGCCTTCATGGACTGAAGGTCATGGGTAGCTCAAGCGGATTATTCGTAACTGGCGGAAATCCAGAGGTGCAATCATTCCTGATGGCAAAGTTTGGAGACCGACTTTTTCAATCAGTCAGAGAATTTTCAGGGCATCTTACGAATGGCGGTGATGGCGAGAAATACTGGGCACAGGGTTGA	CCTTCATCCGACAGACCCGTTTTGTGCAAGGAGCAGCAGGACCTGATTGAACTCATTCTAACGGGGAGAAATGTCTTCTTTACGGGCTCGGCAGGGTGCGGCAAGTCTACCGTTCTCAAGGCCGCCATCAACCTGCTGCACATGATGGGGAAGAATGTTCATGTCGTTGCACCAACAGGCCGGGCAGCGCTCCAGGTCGGCGGCATGTCGACTTGGTCATACATGGGTTGGACGCCAGACTATCACAAACTCGACATCGATACACTTCTGAACAAGGGATTCCGAAAGCACATTGAGAAACGGTTGAAGGACACGGATGTGCTCATCATCGATGAGATTAGTATGGTGGAGAATCATCATCTGGAACGCATGAATATCTGCATGAAGGCCGTGATTGCCTGGAAGGACTGGCGGAAAGAGAGAGACTCGAGACCCCCCGGACCCAGGAGGGATGCTTTCGCCGTTGCGAAAACCATTCCCGCCTTCGGGGGAAGACAGGTCATCGTCACAGGAGATTTCTGCCAGCTACCCCCGGTGAAGCCGTTCGAGTTCTGCATGCACTGTGGACAAGAGATGATTGCCGACGACGACGGAGCCGAGTTCAACTGCCCCGACAGCCATGGGCCGTTTCTAGAGACACACAAATGGGCCTTTAGGAGTACAGCTTGGGAGGAAGCCGATTTCGTTCACGTCAATTTGCAAGAGATTCATCGCCAGAAAGACGAATACTTTATCAGGATGCTTCAGAAATGTCGTCTTGGGATTCCCTTTCTACCCCAAGAAACCGAAACACTGATGAATCATCCTTGCGATGTCCAAAAAGCCACAAAACTCCTGTGCACGAGAAACGAGGTTGCCATGGTGAACCGAGAAAACTTCAATAGACTGAAGACGCCAAAGCTCGAATACCACGCTCTGGATGGGTTTATTGCGAGGCAAGAGGTGCATACGCAGCTACCTCAGTATCATGATCGTCTGTCTGATGGAACATTAGTGGCGTGCAGAGATCAACGCCTGGAGCCTCATGTCACGCTGCGCGGGGGCATGCTCGTGATACTGCAGATAAACCTCGATATAAAGGGAGGGTTGGTCAACGGAAGCCAGGGTATCATATGCGGCTTTGAAAGGTTTAGCTCTATGAATCTTCCCAAAGTACACAGGGGCAAGGATACCGAATACATTCCTTCTGATCAGCGCATCATCGGCGACCACGCAAAGCTTAGAGAGAAGCAGATACAGCAGTTCATGGAACAACAGCAAGGGGATCCACGGTTAGCAAAGGCTTGGCCTCGAGTGCTCTTCCACAATGGGGTGAAGCGTGTCATTTACCCCTCGTGTGTTGTTAACTCTGTTGGCGACAAAGAGCCGTATTCACTGCTACATCGAACACAAATTCCTCTTCTACCAGGCTGGGCTATGAGCGTTCACAGAAGCCAAGGCATGACGCTGGATCGTGTAATTGTTGACTTGTCACATGCCTTTGAAGAGGGTCAGGTATATGTCGCATTGTCTCGGGCGACGAGCCTTCATGGACTGAAGGTCATGGGTAGCTCAAGCGGATTATTCGTAACTGGCGGAAATCCAGAGGTGCAATCATTCCTGATGGCAAAGTTTGGAGACCGACTTTTTCAATCAGTCAGAGAATTTTCAGGACATCTTACGAATGGCGGTGATGGCGAGAAAAACTGGGCACAGGGTTGA	1806	1854	XM_024912496.1 Trichoderma harzianum CBS 226.95 hypothetical protein (M431DRAFT_133075), mRNA		M431DRAFT_133075	ATP-dependent DNA helicase (EC 3.6.4.12)	M431DRAFT_133075	Trichoderma harzianum CBS 226.95	519	3.6.4.12	ATP binding [GO:0005524]; DNA helicase activity [GO:0003678]; hydrolase activity [GO:0016787]; DNA recombination [GO:0006310]; DNA repair [GO:0006281]; telomere maintenance [GO:0000723]	GO:0000723; GO:0003678; GO:0005524; GO:0006281; GO:0006310; GO:0016787	0	0	0		Th3844_002980-RA	63577.G9P3L4	2.47e-269	753.0	COG0507@1|root,KOG0987@2759|Eukaryota,39YPJ@33154|Opisthokonta,3NXH5@4751|Fungi,3QQTG@4890|Ascomycota,216R6@147550|Sordariomycetes,3TJQA@5125|Hypocreales,3U3X0@5129|Hypocreaceae	5129|Hypocreaceae	L	PIF1-like helicase	-	-	3.6.4.12	ko:K15255	-	-	-	-	ko00000,ko01000,ko03029,ko03032	-	-	-	PIF1		#N/A	#N/A	#N/A	#N/A	#N/A	#N/A	#N/A		Th3844_002980-RA	601	0.02	0.00	0	o		ATP-dependent DNA helicase
	Th3844_002981-RA	XM_024920707.1	99812	532	1	0	1	532	108	639	0.0	977	XM_024920707.1	529	531	531	0	99.81	1	1	ATGACTTCCATCACAAAGCTCCCCTGTGAGGTCATGACCTCAGTCATGCGAGAGCTAGGCAATATACGCTTCCTTCTGCCCTGTCTTCTCACCTGCCGCTATTTCTACGCGTGCTTCAAAGCAGATCTGAACCTTGCGGCCGACATCTTGGAGCAGCAACTCACCCCGGCTCTCGTGCCTTATGCAATCGCCGTGTTGGAAGCATCGCAACTCAATCCACGAACTGGACCTTTAGTCCTGGAGCTGCTCAAAACGTTCATCAAGGAACCGTCCAAGCTAAGAAGCCAGCTCAGAACGCTACCAGTCCCTCTCCTTGTGAAAATGGGCAAATTGCATGACCCAATCCAGAGTTTGGCGACTCAATTTGCTGACCACGCATGGGCTCATATCATCAATGACCAAGGATCACAGACGGATCGTAACATCTGCCTGTCACCGACGGAAAATTATCGCTTTTGCCGAGCTTTCTACAAATTCGAACTGTTTTGCAACCTCTTCCGCAGCACCATGCCGACTGGTTTCGTATCGGTCA	ATGACTTCCATCACAAAGCTCCCCTGTGAGGTCATGACCTCAGTCATGCGAGAGCTAGGCAATATACGCTTCCTTCTGCCCTGTCTTCTCACCTGCCGCTATTTCTACGCGTGCTTCAAAGCAGATCTGAACCTTGCGGCCGACATCTTGGAGCAGCAACTCACCCCGGCTCTCGTGCCTTATGCAATCGCCGTGTTGGAAGCATCGCAACTCAATCCACGAACTGGACCTTTAGTCCTGGAGCTGCTCAAAACGTTCATCAAGGAACCGTCCAAGCTGAGAAGCCAGCTCAGAACGCTACCAGTCCCTCTCCTTGTGAAAATGGGCAAATTGCATGACCCAATCCAGAGTTTGGCGACTCAATTTGCTGACCACGCATGGGCTCATATCATCAATGACCAAGGATCACAGACGGATCGTAACATCTGCCTGTCACCGACGGAAAATTATCGCTTTTGCCGAGCTTTCTACAAATTCGAACTGTTTTGCAACCTCTTCCGCAGCACCATGCCGACTGGTTTCGTATCGGTCA	1200	1673	XM_024920707.1 Trichoderma harzianum CBS 226.95 hypothetical protein (M431DRAFT_527303), mRNA		M431DRAFT_527303	Uncharacterized protein	M431DRAFT_527303	Trichoderma harzianum CBS 226.95	424	0	0	0	0	0	0		#N/A	#N/A	#N/A	#N/A	#N/A	#N/A	#N/A	#N/A	#N/A	#N/A	#N/A	#N/A	#N/A	#N/A	#N/A	#N/A	#N/A	#N/A	#N/A	#N/A	#N/A		#N/A	#N/A	#N/A	#N/A	#N/A	#N/A	#N/A		Th3844_002981-RA	399	3.61	3.58	0	o		#N/A
	Th3844_002982-RA	XM_024915608.1	100000	486	0	0	1	486	1	486	0.0	898	XM_024915608.1	486	486	486	0	100.00	1	1	ATGAAGCCGTTTTATTTGACTTCTATTCTATTTATCAGTTTGGGCACTGCCCTCCCGGTTATCCATAGGGATAATAACGGAATTCTCGATGATCTCCTAGCTATTGTAAAAGACGCGACCGGAATTTATCTGACATCCCATGATGCGGGTGTTAAAGGGATCATCGGCGCTGTCGTGACTGATGGCATCCTCAACCCTATCTTGACTGATGGTTTGGGTAATGCGGAGGCAGTTTTTGACGAGGTGAAATCCCTATTAGGCATTCAGGATCCGCGGTCGCTTGCAGAAATTATTGTGTCTTTGGAAGAGGCCGTGATCCTCGGGGGAAATGAAACTATTGACAAAATCTACCAACTACTGGAGATGATCTGCGGAATATCCCAAGAGACTGCTGAAGCAATAGGAAGCTTTGTCGACTCGATAATGCCGCCTAATACATCCTCTTCCCACTCGATATCTTTGAAGCTGCCATGCCAGCTTCATTAA	ATGAAGCCGTTTTATTTGACTTCTATTCTATTTATCAGTTTGGGCACTGCCCTCCCGGTTATCCATAGGGATAATAACGGAATTCTCGATGATCTCCTAGCTATTGTAAAAGACGCGACCGGAATTTATCTGACATCCCATGATGCGGGTGTTAAAGGGATCATCGGCGCTGTCGTGACTGATGGCATCCTCAACCCTATCTTGACTGATGGTTTGGGTAATGCGGAGGCAGTTTTTGACGAGGTGAAATCCCTATTAGGCATTCAGGATCCGCGGTCGCTTGCAGAAATTATTGTGTCTTTGGAAGAGGCCGTGATCCTCGGGGGAAATGAAACTATTGACAAAATCTACCAACTACTGGAGATGATCTGCGGAATATCCCAAGAGACTGCTGAAGCAATAGGAAGCTTTGTCGACTCGATAATGCCGCCTAATACATCCTCTTCCCACTCGATATCTTTGAAGCTGCCATGCCAGCTTCATTAA	486	486	XM_024915608.1 Trichoderma harzianum CBS 226.95 hypothetical protein (M431DRAFT_477778), partial mRNA		M431DRAFT_477778	Uncharacterized protein	M431DRAFT_477778	Trichoderma harzianum CBS 226.95	161	0	0	0	0	0	0		#N/A	#N/A	#N/A	#N/A	#N/A	#N/A	#N/A	#N/A	#N/A	#N/A	#N/A	#N/A	#N/A	#N/A	#N/A	#N/A	#N/A	#N/A	#N/A	#N/A	#N/A		#N/A	#N/A	#N/A	#N/A	#N/A	#N/A	#N/A		Th3844_002982-RA	161	3.72	3.69	0	o		#N/A
	Th3844_002983-RA	XM_024916770.1	99341	759	5	0	50	808	128	886	0.0	1375	XM_024916770.1	744	754	754	0	99.34	1	1	GCTTTATGGGCTCGACAGATAAAGAGCAATCTTTTAAGCTTCTTGATTATTTCTTTGAAGCCGGCGGCAACTTTATTGACACTGCAAATTGCTACCAAGATGATGAATCCGAGACATGGATCGGCGAGTGGATGTCGGCACGACAAAATCGTGACCAGGTGGTTATTGCTACGAAATATACTACCGATTATAAGTCATATGCTCTTGGCAAAGGGAGGACACCGAATTCCTCTGGCAATTCGCGACGAAGTATGCACATGAGTGTCCGCGATTCACTCCTCAAGCTGCAAACCGATTGGATCGATATCCTCTACGTCCATTGGTGGGACTTTACCTCCTCCATCAAAGAAATCATGGATAGCCTGCACATTCTCGTTGAGCAAGGCAAAGTCCTCTATTTAGGAGTGTCGGACACCCCTGCCTGGATCGTCAGTGCGGCCAACGAGTATGCGGCTGCGTTTGGCAAGACGCCGTTTAGCATTTATCAGGGCCGTTGGAATATTATGTTGCGTGACTTTGAAAGGGAAATTATTCCAATGGCCCGTCAATATGGAATGGCTCTTGCACCATGGGATGTTCTTGGCAGAGGCAAGTTCCAAACGAGGAAGGCTTTGGAAGAGCGTGCGAAAAGGGGTGAAGGACTACGCTCTACACGCGGCAATGAGCAAAGTGAAGACGAGAGGAAATTCAGCGAGGCGCTGGAGAAGGTTGCCAGAGAACATGGCATCGAGTCCATCACGGCAATTGCTCTCGCTTATG	GCTTTATGGGCTCGACAGATAAAGAGCAATCTTTTAAGCTTCTTGATTATTTCTTTGAAGCCGGCGGCAACTTTATTGACACTGCAAATTGCTACCAAGATGATGAATCCGAGACATGGATCGGCGAGTGGATGTCGGCACGACAAAATCGTGACCAGGTGGTTATTGCTACGAAATATACTACCGATTATAAGTCATATGCTCTTGGCAAAGGGAGGACACCGAATTCCTCTGGCAATTCGCGACGAAGTATGCACATGAGTGTCCGCGATTCACTCCTCAAGCTGCAAACCGATTGGATCGATATCCTCTACGTCCATTGGTGGGACTTTACCTCCTCCATCAAAGAAATCATGGATAGCCTGCACATTCTCGTTGAGCAAGGCAAAGTCCTCTATTTAGGAGTGTCGGACACCCCTGCCTGGATCGTCAGTGCGGCCAACGAGTATGCGGCTGCGTTTGGCAAGACGCCGTTTAGCATTTATCAGGGCCGTTGGAATATTTTGTTGCGTGACTTTGAAAGGGAAATTATTCCAATGGCCCGTCACTACGGAATGGCTCTTGCACCATGGGATGTTCTTGGCGGAGGCAAGTTCCAAACGAGGAAGGCTTTGGAAGAGCGTGCGAAAAGGGGTGAAGGACTACGCTCTACACGCGACAATGAGCAAAGTGAAGACGAGAGGAAATTCAGCGAGGCGCTGGAGAAGGTTGCCAGAGAACATGGCATCGAGTCCATCACGGCAATTGCTCTCGCTTATG	993	1104	XM_024916770.1 Trichoderma harzianum CBS 226.95 hypothetical protein (M431DRAFT_490193), partial mRNA		M431DRAFT_490193	Aldo_ket_red domain-containing protein	M431DRAFT_490193	Trichoderma harzianum CBS 226.95	367	0	D-threo-aldose 1-dehydrogenase activity [GO:0047834]	GO:0047834	0	0	0		Th3844_002983-RA	29875.EHK18836	2.43e-215	599.0	COG0667@1|root,KOG1575@2759|Eukaryota,38B5K@33154|Opisthokonta,3NWH7@4751|Fungi,3QKE5@4890|Ascomycota,21NYM@147550|Sordariomycetes,3TT5I@5125|Hypocreales,3U4UN@5129|Hypocreaceae	5129|Hypocreaceae	C	Aldo/keto reductase family	-	-	-	-	-	-	-	-	-	-	-	-	Aldo_ket_red		#N/A	#N/A	#N/A	#N/A	#N/A	#N/A	#N/A		Th3844_002983-RA	330	0.03	0.00	0	o		Putative aryl-alcohol dehydrogenase Aad14
	Th3844_002984-RA	XM_024916771.1	99893	933	1	0	1	933	1	933	0.0	1718	XM_024916771.1	930	932	932	0	99.89	1	1	ATGTCTTCACCAATTAAGATCAAGTTTCCATCATTCATGCTTACCATCAGCGGAGAGCTCTATAAGCCAGCTGATGGATCCCCCAACCGCAAAGGCGCTGCCATTGTGGTGAGCCATCCCATGACGGGAGTCAAAGAACAGACTTCAGCGGACTATGCCCGAGCTCTATCCTCAGCGGGATTCTACGCCTTGACATTTGATGCTGGCTATCAGGGTGAAAGCAGCGGCGAACCCCGTGGGCTAGAAGATCCCCACCAACGCGTTGAGGATAATAAGGCTGCGGTTACGTACTTGACTACTTTGAAGGGCAAAGTCGATCCCGAGAGAATCGGTGTCCTAGGAATCTGCGCATCAGGTGGATATACCTCGTATGCTGCACAATCTGACATTCGCATCAAGGCTCTTGGAACAGTCAGCGCTGCCTGTGTAGGTTTGATGACACGCAATGGTGGTCTGTACGAAAGTAACAATAAAGAGTCACCTGAAGCCATCGCTGGCGCTCTCAAGGCCGCGGGAGACTGGCGCACTGCCCATGCCAACGATACCAAAGCTCAAGCACCTCGTATGTTTGAAACTGAAGCATCTGCAGTGCCAGAAAATGCGCCTTCGTTCTTTAAGTCAGCTGCCTCATACTATGGCACAAAGCGCGGCAACCATGCTCGATCCGATCAGAGGGTTCCTCCATCGAGCTACGATTTAATGATTGGCTACGACTCGTTTAATTATCAGCATCTCATCTCACCACGGCCCTTGTTAATGATTGCTGGTAGTGAGGCTGAAACTCTGCACTATAGCAAGACGGCGGTGGAGGGGGCAAAGGATCCCAAGGAATTGTTCATTGTCAAAGGAAAGAATCACTTCGATTTGTACGATGATTTAACAGAGTCAGCGCCAAAGCTAGTTGAGTTTTACGCAAATGCGCTCACTCAGTAA	ATGTCTTCACCAATTAAGATCAAGTTTCCATCATTCATGCTTACCATCAGCGGAGAGCTCTATAAGCCAGCTGATGGATCCCCCAACCGCAAAGGCGCTGCCATTGTGGTGAGCCATCCCATGACGGGAGTCAAAGAACAGACTTCAGCGGACTATGCCCGAGCTCTATCCTCAGCGGGATTCTACGCCTTGACATTTGATGCTGGCTATCAGGGTGAAAGCAGCGGCGAACCCCGTGGGCTAGAAGATCCCCACCAACGCGTTGAGGATAATAAGGCTGCGGTTACGTACTTGACTACTTTGAAGGGCAAAGTCGACCCCGAGAGAATCGGTGTCCTAGGAATCTGCGCATCAGGTGGATATACCTCGTATGCTGCACAATCTGACATTCGCATCAAGGCTCTTGGAACAGTCAGCGCTGCCTGTGTAGGTTTGATGACACGCAATGGTGGTCTGTACGAAAGTAACAATAAAGAGTCACCTGAAGCCATCGCTGGCGCTCTCAAGGCCGCGGGAGACTGGCGCACTGCCCATGCCAACGATACCAAAGCTCAAGCACCTCGTATGTTTGAAACTGAAGCATCTGCAGTGCCAGAAAATGCGCCTTCGTTCTTTAAGTCAGCTGCCTCATACTATGGCACAAAGCGCGGCAACCATGCTCGATCCGATCAGAGGGTTCCTCCATCGAGCTACGATTTAATGATTGGCTACGACTCGTTTAATTATCAGCATCTCATCTCACCACGGCCCTTGTTAATGATTGCTGGTAGTGAGGCTGAAACTCTGCACTATAGCAAGACGGCGGTGGAGGGGGCAAAGGATCCCAAGGAATTGTTCATTGTCAAAGGAAAGAATCACTTCGATTTGTACGATGATTTAACAGAGTCAGCGCCAAAGCTAGTTGAGTTTTACGCAAATGCGCTCACTCAGTAA	933	933	XM_024916771.1 Trichoderma harzianum CBS 226.95 hypothetical protein (M431DRAFT_490194), partial mRNA		M431DRAFT_490194	DLH domain-containing protein	M431DRAFT_490194	Trichoderma harzianum CBS 226.95	310	0	hydrolase activity [GO:0016787]	GO:0016787	0	0	0		#N/A	#N/A	#N/A	#N/A	#N/A	#N/A	#N/A	#N/A	#N/A	#N/A	#N/A	#N/A	#N/A	#N/A	#N/A	#N/A	#N/A	#N/A	#N/A	#N/A	#N/A		#N/A	#N/A	#N/A	#N/A	#N/A	#N/A	#N/A		Th3844_002984-RA	310	0.02	0.00	0	o		X-Pro dipeptidyl-peptidase protein
	Th3844_002985-RA	XM_024922481.1	100000	869	0	0	340	1208	1	869	0.0	1605	XM_024922481.1	869	869	869	0	100.00	1	1	ATGACAGGATCCGGAAAGACGACATTCATTGCCAATGCGACCGGGCGGACAGACCTAAAGATTGGTCATAATCTTACTTCATGCACACAAGAGATACAAATCATCGAGACTGTACTCGACGGCCGTACGGTCCGCTTTGTTGATACCCCGGGCTTCTCCGACACATATCTCTCGGATACCGAGGTCCTGGAAATGATCGCAGACTACCTATCGGCAGGGTACTCAAAGGAAATGCGCCTCTCGGGCATAATATATCTTCATCCGATCTCAGATAACCGTGTTACCCACCATGCGACTAAAAATCTCGACATGTTTCGAAAACTAACTGGGGAGAAGAACCTCAAGAATGTAATACTGGCAACCAGCATGTGGGACAAGGTTACCCCAGAGGAAGGCTTAAATCGCGAGTTGGAGCTCAAGAACAAATTCTGGAGCATATTCATAGCATTCGGCGCACAGTACTGTCGACAAAATACGTCGGCCAAGTCCGCTAAACAAATCGCATCCATGCTCATGGACAACGAGCCTTTTTACCTTGAGCTACAGGAGGAGATGGGAAAAGACAACAAGGCTCTCAAAGACACAGCAGCTGGGAGGGAGATTATGAGCCAACTCTCACTACTCAAGGAACAACAACAAAGAGAGCTTACTGAGATGAAGGAGATGCTTCTGCGGACCGCCGCTGAAGAGAACAAGGCTGCTTTGGCTGCACTCGAGGAGCACTATAAGAAGATGATGTACGGCATGGAAAAGACTATATCAGACGAGCGGCGGATGAACGAAGAGGCGGCCAGGTCAAGTGACGAGAAGATCAAGGAATTGACGGAGAGAATCCACAAGCTCGAGAAGAAAGGCTCATGTGTTGTCAT	ATGACAGGATCCGGAAAGACGACATTCATTGCCAATGCGACCGGGCGGACAGACCTAAAGATTGGTCATAATCTTACTTCATGCACACAAGAGATACAAATCATCGAGACTGTACTCGACGGCCGTACGGTCCGCTTTGTTGATACCCCGGGCTTCTCCGACACATATCTCTCGGATACCGAGGTCCTGGAAATGATCGCAGACTACCTATCGGCAGGGTACTCAAAGGAAATGCGCCTCTCGGGCATAATATATCTTCATCCGATCTCAGATAACCGTGTTACCCACCATGCGACTAAAAATCTCGACATGTTTCGAAAACTAACTGGGGAGAAGAACCTCAAGAATGTAATACTGGCAACCAGCATGTGGGACAAGGTTACCCCAGAGGAAGGCTTAAATCGCGAGTTGGAGCTCAAGAACAAATTCTGGAGCATATTCATAGCATTCGGCGCACAGTACTGTCGACAAAATACGTCGGCCAAGTCCGCTAAACAAATCGCATCCATGCTCATGGACAACGAGCCTTTTTACCTTGAGCTACAGGAGGAGATGGGAAAAGACAACAAGGCTCTCAAAGACACAGCAGCTGGGAGGGAGATTATGAGCCAACTCTCACTACTCAAGGAACAACAACAAAGAGAGCTTACTGAGATGAAGGAGATGCTTCTGCGGACCGCCGCTGAAGAGAACAAGGCTGCTTTGGCTGCACTCGAGGAGCACTATAAGAAGATGATGTACGGCATGGAAAAGACTATATCAGACGAGCGGCGGATGAACGAAGAGGCGGCCAGGTCAAGTGACGAGAAGATCAAGGAATTGACGGAGAGAATCCACAAGCTCGAGAAGAAAGGCTCATGTGTTGTCAT	2424	873	XM_024922481.1 Trichoderma harzianum CBS 226.95 hypothetical protein (M431DRAFT_76610), partial mRNA		M431DRAFT_76610	G domain-containing protein	M431DRAFT_76610	Trichoderma harzianum CBS 226.95	290	0	GTP binding [GO:0005525]	GO:0005525	0	0	0		#N/A	#N/A	#N/A	#N/A	#N/A	#N/A	#N/A	#N/A	#N/A	#N/A	#N/A	#N/A	#N/A	#N/A	#N/A	#N/A	#N/A	#N/A	#N/A	#N/A	#N/A		#N/A	#N/A	#N/A	#N/A	#N/A	#N/A	#N/A		Th3844_002985-RA	807	21.36	0.00	0	o		#N/A
	Th3844_002986-RA	XM_024916772.1	100000	2345	0	0	633	2977	576	2920	0.0	4331	XM_024916772.1	2345	2345	2345	0	100.00	1	1	TCCTGTTTTACGGGAGCGAAGGCCAGATTCGATGCGCATTCGTGTGTGGTACGGGCCAATAGGCTCGGGCGACAAATTGATGAAGAACGCTCAAAAGCGGAACGAACTGAGAGACAAATATAACATCATTGGCCTCGAGATGGAGGCGGCTGGGACGATGGACCAAATCCCTGTCGGTGTTATCCGAGGGGTTTGTGACTACGGAGACGAACATAAGAATGATGAGTGGCAGCCGTATGCCGCTGCAATGGCTGCTGCGTACGCAAGAGCAGTCCTGGCAGAGATACGACCAAAAGATATGGTTCAAATGCCCTTAATGGACCTCTCGCCTAAACGCAAACTCGATGAGGAAGACTCTGACTCTGAACATGAACTTAGGAAGCGCCAATGCTACATTAAGGGGGAAGAAACTCCTGCAATAGAAATGATGGACACCGAGGTGAAGAAGTCATTGATAAAACAGCTCTATTTCGACAAGATTGACGAGCGCCTAATGAACCTAACGGCAGCTCAAGGAAAAACCTGCTGCTGGTTTCTCAACAAGGACGAATATATATCCTGGAACGACGTATCACAGCAGCCAGCTCATGGCGGCTTTCTCTGGATCAAAGGTCATCCTGGCACCGGGAAATCAACTCTCATGAAGTTCCTTTTCGAAAGGGTTAAGACCAATGCAAAGGGAGATTCGTTACAAATCATACTGTCATTCTTCTTCCTCGCGCGAGGTACGGCAGAAGAGAAGTCAACAATGGGACTTTATCGTTCACTTCTTCACCAGCTTTTTGAGAAGGTGCCAGACGCACAAAAAGGTTTAGAGTGGATGACGAGAGATGGTGCCAAAGTTATACAACGAAATGGATGGAACGAGAAAGCATTAAAGCAGACACTTGCACATGCCGTACGAAAACTCGGTAATCGGTCGCTAACAGTATTTGTCGATGCACTAGATGAATGCAATAAGAATCAGGTCGCAGACATGGTGTGCTTCTTTGAAGAGCTATGCGAGAGTGCACAAGAATCTCAAGTCCGATTGCAGGTGTGCTTTTCAAGTCGACATTACCCGACGATCATAATAGCAAAGGGTATCGAGGTTGTCCTTGAAGCTGAGCCAGGTCATATAGAGGATATTGAGTATTACATCAAGTCCAAACTCAGGCTAGGGAAATCGGCTCAAGCTCTCTCACTACGATCAGAGATTCTCAACAGGTCTTCCAATATTTTTCTCTGGGTCGTGTTGGTTCTTGATATTCTCAATCGGGAATACCCCAATACCTCTATTTCGATCAAAAAGATGCGTGATCGGTTGAAACAAATTCCACCAGAATTAAACGACTTGTTTGAGATGATTCTCACGAGAGACGGCGAGAACCTCGATAGGTTACATCTTTGTCTTACATGGATTCTCTTCGCAAACCGTCCACTGAAGCCACAAGAGCTCTATTTCGCGGTCCAACTCAGTTACGATAAAGAGTGCTCAGGCTATTGGGACCAAAACGACATTGAACTCGAAGAGATAAAGACTTTTGTGAGAAGTTCTTCCAAAGGCTTAGCCGAAGTCACTCGAAACAAGGCTTCGGAAGTTCAATTCATTCACGAGTCTGTGAGAGATTTCTTGTTAAATAAATACGAAGCCCAATGGTCCAAAGTTTCAGGTAACTTCATGGGCAACAGCCACAAACTTCTGACGGATGGTTGCTTGGCTCAGCTGAACAACTTGGCCCTTCAAGATGCTGGTATAGTAGATCCTCTACCACCAGCATCCGAGACAGCAGAATTGCGACAGACAATACGTTCGAATTACCCATTTCTTGAATATTCAGTACTTTACTCTCTTCAACATGCCGACAGTGCCCAGCACAGTGGTATAGATCAGGAGCATTTCCTCGCTGAATTCCCTTTGGGAAAGTGGGTACTTCTGCACAACGCCATTGAGCAACACCAAATTCGGCGATATACGAATTCAGTCAGCCTCCTCTACATTCTTGCGGAAAGAAACTTGGTCAACTTAATTGGCATCCACCCCAGGAGATTCTCGTTCTTTAATATAGAAGACGGAATTGAGCGTTATGGCACCCCAATATTTGCGGCACTTGCCATCAATAACGGTGAAGTGGTCTATACATTCTTGAAGTTGTTAGCAGCAACTTTACCATCAGAATCGCCACTTCCCGAACTGTGCGAAATTTATCTTCGGAATAAAACCAGCTCAAGAACATTCAAGCGTGATTTCGCCTTCAGACGAAAAGTCGGCATCTTTTCTTATCTACGAGATGAATGTGATGAAACTTTAATCTGCGCATTTCTTTCATTACGAGGGTTGACTGCCAGGCTTGATGCGCTCAACA	TCCTGTTTTACGGGAGCGAAGGCCAGATTCGATGCGCATTCGTGTGTGGTACGGGCCAATAGGCTCGGGCGACAAATTGATGAAGAACGCTCAAAAGCGGAACGAACTGAGAGACAAATATAACATCATTGGCCTCGAGATGGAGGCGGCTGGGACGATGGACCAAATCCCTGTCGGTGTTATCCGAGGGGTTTGTGACTACGGAGACGAACATAAGAATGATGAGTGGCAGCCGTATGCCGCTGCAATGGCTGCTGCGTACGCAAGAGCAGTCCTGGCAGAGATACGACCAAAAGATATGGTTCAAATGCCCTTAATGGACCTCTCGCCTAAACGCAAACTCGATGAGGAAGACTCTGACTCTGAACATGAACTTAGGAAGCGCCAATGCTACATTAAGGGGGAAGAAACTCCTGCAATAGAAATGATGGACACCGAGGTGAAGAAGTCATTGATAAAACAGCTCTATTTCGACAAGATTGACGAGCGCCTAATGAACCTAACGGCAGCTCAAGGAAAAACCTGCTGCTGGTTTCTCAACAAGGACGAATATATATCCTGGAACGACGTATCACAGCAGCCAGCTCATGGCGGCTTTCTCTGGATCAAAGGTCATCCTGGCACCGGGAAATCAACTCTCATGAAGTTCCTTTTCGAAAGGGTTAAGACCAATGCAAAGGGAGATTCGTTACAAATCATACTGTCATTCTTCTTCCTCGCGCGAGGTACGGCAGAAGAGAAGTCAACAATGGGACTTTATCGTTCACTTCTTCACCAGCTTTTTGAGAAGGTGCCAGACGCACAAAAAGGTTTAGAGTGGATGACGAGAGATGGTGCCAAAGTTATACAACGAAATGGATGGAACGAGAAAGCATTAAAGCAGACACTTGCACATGCCGTACGAAAACTCGGTAATCGGTCGCTAACAGTATTTGTCGATGCACTAGATGAATGCAATAAGAATCAGGTCGCAGACATGGTGTGCTTCTTTGAAGAGCTATGCGAGAGTGCACAAGAATCTCAAGTCCGATTGCAGGTGTGCTTTTCAAGTCGACATTACCCGACGATCATAATAGCAAAGGGTATCGAGGTTGTCCTTGAAGCTGAGCCAGGTCATATAGAGGATATTGAGTATTACATCAAGTCCAAACTCAGGCTAGGGAAATCGGCTCAAGCTCTCTCACTACGATCAGAGATTCTCAACAGGTCTTCCAATATTTTTCTCTGGGTCGTGTTGGTTCTTGATATTCTCAATCGGGAATACCCCAATACCTCTATTTCGATCAAAAAGATGCGTGATCGGTTGAAACAAATTCCACCAGAATTAAACGACTTGTTTGAGATGATTCTCACGAGAGACGGCGAGAACCTCGATAGGTTACATCTTTGTCTTACATGGATTCTCTTCGCAAACCGTCCACTGAAGCCACAAGAGCTCTATTTCGCGGTCCAACTCAGTTACGATAAAGAGTGCTCAGGCTATTGGGACCAAAACGACATTGAACTCGAAGAGATAAAGACTTTTGTGAGAAGTTCTTCCAAAGGCTTAGCCGAAGTCACTCGAAACAAGGCTTCGGAAGTTCAATTCATTCACGAGTCTGTGAGAGATTTCTTGTTAAATAAATACGAAGCCCAATGGTCCAAAGTTTCAGGTAACTTCATGGGCAACAGCCACAAACTTCTGACGGATGGTTGCTTGGCTCAGCTGAACAACTTGGCCCTTCAAGATGCTGGTATAGTAGATCCTCTACCACCAGCATCCGAGACAGCAGAATTGCGACAGACAATACGTTCGAATTACCCATTTCTTGAATATTCAGTACTTTACTCTCTTCAACATGCCGACAGTGCCCAGCACAGTGGTATAGATCAGGAGCATTTCCTCGCTGAATTCCCTTTGGGAAAGTGGGTACTTCTGCACAACGCCATTGAGCAACACCAAATTCGGCGATATACGAATTCAGTCAGCCTCCTCTACATTCTTGCGGAAAGAAACTTGGTCAACTTAATTGGCATCCACCCCAGGAGATTCTCGTTCTTTAATATAGAAGACGGAATTGAGCGTTATGGCACCCCAATATTTGCGGCACTTGCCATCAATAACGGTGAAGTGGTCTATACATTCTTGAAGTTGTTAGCAGCAACTTTACCATCAGAATCGCCACTTCCCGAACTGTGCGAAATTTATCTTCGGAATAAAACCAGCTCAAGAACATTCAAGCGTGATTTCGCCTTCAGACGAAAAGTCGGCATCTTTTCTTATCTACGAGATGAATGTGATGAAACTTTAATCTGCGCATTTCTTTCATTACGAGGGTTGACTGCCAGGCTTGATGCGCTCAACA	4176	3162	XM_024916772.1 Trichoderma harzianum CBS 226.95 hypothetical protein (M431DRAFT_490197), partial mRNA		M431DRAFT_490197	ANK_REP_REGION domain-containing protein	M431DRAFT_490197	Trichoderma harzianum CBS 226.95	1053	0	catalytic activity [GO:0003824]; nucleoside metabolic process [GO:0009116]	GO:0003824; GO:0009116	0	0	0		#N/A	#N/A	#N/A	#N/A	#N/A	#N/A	#N/A	#N/A	#N/A	#N/A	#N/A	#N/A	#N/A	#N/A	#N/A	#N/A	#N/A	#N/A	#N/A	#N/A	#N/A		#N/A	#N/A	#N/A	#N/A	#N/A	#N/A	#N/A		Th3844_002986-RA	1391	3.96	0.14	0	o		NB-ARC and ankyrin domain
	Th3844_002987-RA	XM_024920282.1	99929	1402	1	0	1177	2578	1218	2619	0.0	2584	XM_024920282.1	1399	1401	1401	0	99.93	1	1	GAGCTTTCCTACGATCGCGCTAAAAAGTGGACATCAGATAATCCCGACTGGTGCGATGCCTATATGGATAGAGCTTCCCAGCTTGTTGAACGGTTCAAAAATTATACTTGCATTATCTTTTGGTCTCTTGGCAACGAGGCGTTTTATGGAAGAAACCACGTGGCCATGTATGACTATATCAAAGAGAGAGACCCTAGTCGACTCATCCACTGCGAAGGAGATCGTAAGGGTATATCGACCGACTTTTATAGCGTCATGTACGCAACGCCTGATGAACTGAAGAAGCATCTCGCCGAACATTCAGACCGGCCATTGATTCAGTGCGAATACGGTCATGCCATGGGAAATGGACCGGGAGGGCTTGCCAGCTACATCAACTTATATCGATCTGAGTCGCTCCTTCAAGGTGGCTACATCTGGGAATGGTGTAACCATGGGCTCCTCAAAAGAGAAGGCAGATTGTCGTACTTTGCGTACGGTGGCGACTTTGGGGATACTCCCAATGACCGCGACTTTGTTATGGATGGGCTTACCTTCTCTGACCATTCTCCTACACCCGGCTTACTTGAATACAAAAAGTGTATCCAGCCGGTATCTATCCAGCTTGAGGGTGGTAAGCTGCATATTCATAATCACTACGACTTCATTGACCTGAGCCACCTTTTTGCCACCTGGCATTTGGTTCAAGAGTCGGGCAACACCAGTCCCACGGAGTTCGAGCTGCCGCAGATTGCCCCGGGGGCAGAAGCCATAATTGACCTTCCCGACTGGGGTGGTGAATTACATGGAGATACTTGGCTCTCGATCCATCTCTACCTGAAAGACGAAACCGCTTGGGCGCCTCAAAGCCACGAAATTGCCTGGAGTCAAATAACCCTATTGGAGAATCATACATTTGAGCTACCCCCGGTGGTTGCCGGTGACATCAATGGGCCTTCAATATATGAACAACCAGGGCGTCTAACATTAACATGGCCAGGCTGCAATGAGATATTCACTTTTAATCTTGTCGATGGAAACTTTACTTGGGCTAATCAAAAGGGCATCATTATCGCCAGAGGGCCAGAACTGGGCTTATACCGCGCCCTTACCCAGAATGACCTTGGTTTTGGTGGTGACGGCAAAGAATGGTTGAAGTTTAGGCTCGCCGAGACCAAAATGCATGTACGCGGGTTCACTTGGTCCGTGAATGGAGACGGTACCTTGACTGTTAAGGCGACTGTCAGGGTCGCTCCTCCAGTCTTAGAGTGGGCATGCAATGCCCAACTTATTTACACGCTTGGTATGGGCAATTTGTCCATTCGCGCAAAAGGGAGTTTCTCTGGGACTGTTCCTCGTCATATCCCACGTATTGGTCTCACTATGTCGTTGCCAAAGGATTATAACAAGGCAACATGGTATG	GAGCTTTCCTACGATCGCGCTAAAAAGTGGACATCAGATAATCCCGACTGGTGCGATGCCTATATGGATAGAGCTTCCCAGCTTGTTGAACGGTTCAAAAATTATACTTGCATTATCTTTTGGTCTCTTGGCAACGAGGCGTTTTATGGAAGAAACCACGTGGCCATGTATGACTATATCAAAGAGAGAGACCCTAGTCGACTCATCCACTACGAAGGAGATCGTAAGGGTATATCGACCGACTTTTATAGCGTCATGTACGCAACGCCTGATGAACTGAAGAAGCATCTCGCCGAACATTCAGACCGGCCATTGATTCAGTGCGAATACGGTCATGCCATGGGAAATGGACCGGGAGGGCTTGCCAGCTACATCAACTTATATCGATCTGAGTCGCTCCTTCAAGGTGGCTACATCTGGGAATGGTGTAACCATGGGCTCCTCAAAAGAGAAGGCAGATTGTCGTACTTTGCGTACGGTGGCGACTTTGGGGATACTCCCAATGACCGCGACTTTGTTATGGATGGGCTTACCTTCTCTGACCATTCTCCTACACCCGGCTTACTTGAATACAAAAAGTGTATCCAGCCGGTATCTATCCAGCTTGAGGGTGGTAAGCTGCATATTCATAATCACTACGACTTCATTGACCTGAGCCACCTTTTTGCCACCTGGCATTTGGTTCAAGAGTCGGGCAACACCAGTCCCACGGAGTTCGAGCTGCCGCAGATTGCCCCGGGGGCAGAAGCCATAATTGACCTTCCCGACTGGGGTGGTGAATTACATGGAGATACTTGGCTCTCGATCCATCTCTACCTGAAAGACGAAACCGCTTGGGCGCCTCAAAGCCACGAAATTGCCTGGAGTCAAATAACCCTATTGGAGAATCATACATTTGAGCTACCCCCGGTGGTTGCCGGTGACATCAATGGGCCTTCAATATATGAACAACCAGGGCGTCTAACATTAACATGGCCAGGCTGCAATGAGATATTCACTTTTAATCTTGTCGATGGAAACTTTACTTGGGCTAATCAAAAGGGCATCATTATCGCCAGAGGGCCAGAACTGGGCTTATACCGCGCCCTTACCCAGAATGACCTTGGTTTTGGTGGTGACGGCAAAGAATGGTTGAAGTTTAGGCTCGCCGAGACCAAAATGCATGTACGCGGGTTCACTTGGTCCGTGAATGGAGACGGTACCTTGACTGTTAAGGCGACTGTCAGGGTCGCTCCTCCAGTCTTAGAGTGGGCATGCAATGCCCAACTTATTTACACGCTTGGTATGGGCAATTTGTCCATTCGCGCAAAAGGGAGTTTCTCTGGGACTGTTCCTCGTCATATCCCACGTATTGGTCTCACTATGTCGTTGCCAAAGGATTATAACAAGGCAACATGGTATG	2637	2951	XM_024920282.1 Trichoderma harzianum CBS 226.95 glycoside hydrolase family 2 protein (M431DRAFT_515779), partial mRNA		M431DRAFT_515779	Lactase (EC 3.2.1.23)	M431DRAFT_515779	Trichoderma harzianum CBS 226.95	976	3.2.1.23	beta-galactosidase complex [GO:0009341]; beta-galactosidase activity [GO:0004565]; carbohydrate binding [GO:0030246]; carbohydrate metabolic process [GO:0005975]; cell wall organization [GO:0071555]	GO:0004565; GO:0005975; GO:0009341; GO:0030246; GO:0071555	0	0	0		#N/A	#N/A	#N/A	#N/A	#N/A	#N/A	#N/A	#N/A	#N/A	#N/A	#N/A	#N/A	#N/A	#N/A	#N/A	#N/A	#N/A	#N/A	#N/A	#N/A	#N/A		Th3844_002987-RA	GH2(39-876)	GH2+CBM51+CBM67	GH2	GH2(39-876) GH2+CBM51+CBM67 GH2	N	3		Th3844_002987-RA	878	0.34	0.00	0	o		Lactase
	Th3844_002988-RA	XM_024922301.1	100000	1404	0	0	70	1473	1	1404	0.0	2593	XM_024922301.1	1404	1404	1404	0	100.00	1	1	ATGACACCAGGGGCTTCAGGATGCGATACTACCCTCCAGACCTACCCCATACCGGCGAATGTATCTGTCGCGACTTCTTTCGATGTCGAAGTACGCTCGCCTGGAGATGAATGGAAGAAGATTGACTGTTATTCCCCCACACATAACGAGGTCAATTTCACCACTGGTAGCTCAATTCGGCACACTTCTTCCATGGTATATTTCGACTTCAATGGAACCGTCGAGATTCGGGCCAAGTACCTGCACGACGGAGTTTCTGACGCCATTATCAGACCGCAATCTCTCGACATTAGCCCAACAATGTCAGGTTCTACCATTACCTTCATGCTCACTGAGCCCCGCGATGTCATCTTGCAAGTGAACGGCAACATCTTTGACTGCCTGCACATCTTCACCAATCCGCCCGATCAGGATGGTCCGTCAGCCGACGATCCGGATGTCATATACTATGGTCCTGGCTATCACAAACTTGATTCGGCTCTTAATGTCCCATCCGATAAAACTTTGTACCTTGCTGGAGGAGCTGTGGTCACGGCTCCCGACATCACAGTGACAAACTCCAGTAACGTCGCTTTGCGTGGACGTGGGGTCCTGTACAGCGAGAAAGGAAATGCGATATCCGTGGTGCGATCCAACAATGTTGTCATCGAAGGACTCATTGGCATCAATTTCTTTCCAAGAGCTTATATGTCCAACGACGTAACATTTCACCATTGGCGCGGCTTCAGCGCTGTTCAATATGGAGATGGGCTCGACTTGTTTTGTAGTCAGAATATCCTCATCGACTCTGTCTTCCTAAGAAACTCCGACGACTGTATCGCCGTTTACAATCACAGAGATGAATGGTACGGTGATAGCAAGAACATCACAATTCAGAATTCGATCCTCTGGGCTGATGTGGCGCACCCTATTAACGTGGGGACTCACGGCAATACCGAAGATCCTGAGACCATCGACGACTTGACTATTCGCAACATTGATATTCTCGATCAAAATGAGAAACAGATGCTATACCAGGGGACAATTGCATTGAACCCGGGCGATAGTAACCTTGTTGAAAACGTTCTCATTGAGGATGTAAGAGTCGAAAATATTCGCGTGGGCCAGCTCCTAAACTTTCGTGTGATGTACAACGACAAGTACAATACTTCACCCGGACGAGGAATCCGCAATGTCCTCATACGAAACCTCCAGTACAATGGCACAAATGCCGATACCTCCATCTTCACGGGCTACGATGCGGACCGAACCATCTCTAACGTTACGTTTGAGAATCTAGTAGTCAACGGGAAAGCTATTTATGACACAATGAAAAAACCCGGCTGGTATTTATCTACGGACTTCATACCCCTCTATGCAAACGAACATGTCTACAATATGACGTTGAAGCCTTCCCAAGGTTGA	ATGACACCAGGGGCTTCAGGATGCGATACTACCCTCCAGACCTACCCCATACCGGCGAATGTATCTGTCGCGACTTCTTTCGATGTCGAAGTACGCTCGCCTGGAGATGAATGGAAGAAGATTGACTGTTATTCCCCCACACATAACGAGGTCAATTTCACCACTGGTAGCTCAATTCGGCACACTTCTTCCATGGTATATTTCGACTTCAATGGAACCGTCGAGATTCGGGCCAAGTACCTGCACGACGGAGTTTCTGACGCCATTATCAGACCGCAATCTCTCGACATTAGCCCAACAATGTCAGGTTCTACCATTACCTTCATGCTCACTGAGCCCCGCGATGTCATCTTGCAAGTGAACGGCAACATCTTTGACTGCCTGCACATCTTCACCAATCCGCCCGATCAGGATGGTCCGTCAGCCGACGATCCGGATGTCATATACTATGGTCCTGGCTATCACAAACTTGATTCGGCTCTTAATGTCCCATCCGATAAAACTTTGTACCTTGCTGGAGGAGCTGTGGTCACGGCTCCCGACATCACAGTGACAAACTCCAGTAACGTCGCTTTGCGTGGACGTGGGGTCCTGTACAGCGAGAAAGGAAATGCGATATCCGTGGTGCGATCCAACAATGTTGTCATCGAAGGACTCATTGGCATCAATTTCTTTCCAAGAGCTTATATGTCCAACGACGTAACATTTCACCATTGGCGCGGCTTCAGCGCTGTTCAATATGGAGATGGGCTCGACTTGTTTTGTAGTCAGAATATCCTCATCGACTCTGTCTTCCTAAGAAACTCCGACGACTGTATCGCCGTTTACAATCACAGAGATGAATGGTACGGTGATAGCAAGAACATCACAATTCAGAATTCGATCCTCTGGGCTGATGTGGCGCACCCTATTAACGTGGGGACTCACGGCAATACCGAAGATCCTGAGACCATCGACGACTTGACTATTCGCAACATTGATATTCTCGATCAAAATGAGAAACAGATGCTATACCAGGGGACAATTGCATTGAACCCGGGCGATAGTAACCTTGTTGAAAACGTTCTCATTGAGGATGTAAGAGTCGAAAATATTCGCGTGGGCCAGCTCCTAAACTTTCGTGTGATGTACAACGACAAGTACAATACTTCACCCGGACGAGGAATCCGCAATGTCCTCATACGAAACCTCCAGTACAATGGCACAAATGCCGATACCTCCATCTTCACGGGCTACGATGCGGACCGAACCATCTCTAACGTTACGTTTGAGAATCTAGTAGTCAACGGGAAAGCTATTTATGACACAATGAAAAAACCCGGCTGGTATTTATCTACGGACTTCATACCCCTCTATGCAAACGAACATGTCTACAATATGACGTTGAAGCCTTCCCAAGGTTGA	1473	1404	XM_024922301.1 Trichoderma harzianum CBS 226.95 glycoside hydrolase family 28 protein (M431DRAFT_75047), partial mRNA		M431DRAFT_75047	Glycoside hydrolase family 28 protein	M431DRAFT_75047	Trichoderma harzianum CBS 226.95	467	0	extracellular region [GO:0005576]; polygalacturonase activity [GO:0004650]; carbohydrate metabolic process [GO:0005975]; cell wall organization [GO:0071555]	GO:0004650; GO:0005576; GO:0005975; GO:0071555	0	0	0		#N/A	#N/A	#N/A	#N/A	#N/A	#N/A	#N/A	#N/A	#N/A	#N/A	#N/A	#N/A	#N/A	#N/A	#N/A	#N/A	#N/A	#N/A	#N/A	#N/A	#N/A		Th3844_002988-RA	GH28(202-454)	GH28	GH28	GH28(202-454) GH28 GH28	Y(1-22)	3		Th3844_002988-RA	490	0.19	0.19	0	o		Related to endo-polygalacturonase
	Th3844_002989-RA	XM_024915609.1	99928	1384	1	0	1	1384	1	1384	0.0	2551	XM_024915609.1	1381	1383	1383	0	99.93	1	1	ATGACCAGCGACACGAGTGAATCGCGGCATCTTCAGCTTCATTATTCAGCTCCTGCCACACAATGGTCAGAAGCCCTGCCCATTGGCAACGGCCGTCTTGGTGCTGTTGTATATGGGCGGACCGAAGTAGAGCTGATGCAGCTCAACGAAAACTCGGTGTGGTATGGAGGCTCTCAAGAGAGGACACCGCCGGATGCTTATCGTATGCTGCCCAAACTTCGACAATTGATTCGAGAAGAGAAGCATTCGGAGGCTGAGGCTTTAGTCAAGGAATGTTTTTTTGCAACTCCCGCAAGCATGCGTCACTACGAGCCGATGGGCACCGCAACACTGGAATTCAACCACCAGAATGTCGCTGATTATCGGCGTTGGCTCGATTTGGCTACTTCGCAGGTTTCTGTTCAGTATACAGTCGATGAGATTTCTTATCAGCGTGACGTTATCGCCTCATACCCTGACAATTCATTACTTTTACGATTCACTGCTTCTAAAAGTACTCGTTTCATCGTGCGCCTGGACCGGCTGAGCGATAACGACACCGATACGAACGTCTATGCCGACACTATCACAGCTTCTGGTTCCCACATTTTGCTTCACGCAACTCCAGGAGGATCGAATAGCAATCGATTGTGTTCTGTTCTTGGCGTCGTCTGCGACGATGGCGGCACCATTGAGGCCATCGGAAATTGCCTTGTCATTAACTCTGCCTTCTGCAGAGTCGGCATCGCCGCTCAGACAACATTCCGTCATGATAACCCCGAAGTCGTCGCCCGGACTCAGATCGATCAGGCTCTGGCACGGCCGTGGGATGAACTAGTGGAGAGGCATAGGACAGATTATTCTAGGCTTTTCGGCCGGATGAGCCTGAGAATGTGGCCGGACGCTTGTGACTTGCCAACGGACCAGCGCCTTCGAAGTAGTAGGGATCCTGGCCTTGTCGCCTTATATCACAACTATGGCCGATACCTGCTTATTTCATGTAGTCGGAATGGCTACAAAGGGTTACCAGCAACGCTTCAAGGCATCTGGAACCCGAGCTTTGCCCCACCTTGGGGATCAAAATATACGATCAACATCAACACGCAGATGAACTACTGGCCTGCTGGCCCGTGTAGTCTGATCGATGATTGTTCGATTCCACTGTTGGATCTTCTGGAACGAATGTCAGACCGGGGCCGCCAAACGGCCAAGGTCATGTACGGCTGCCGAGGTTGGTGTGCACATCATAACACCGACATTTGGGCCGATACGAACCCTCAAGATCGCTGTATGACAGCCACTATTTGGCCTCTTGGAGGTCTCTGGTTATCGACCACGCTAATGGATACTCTCAAGTATCAATATGACGAGGCGCTACATAATCGCTTATTCCACGTCCACGAGG	ATGACCAGCGACACGAGTGAATCGCGGCATCTTCAGCTTCATTATTCAGCTCCTGCCACACAATGGTCAGAAGCCCTGCCCATTGGCAACGGCCGTCTTGGTGCTGTTGTATATGGGCGGACCGAAGTAGAGCTGATGCAGCTCAACGAAAACTCGGTGTGGTATGGAGGCTCTCAAGAGAGGACACCGCCGGATGCTTATCGTATGCTGCCCAAACTTCGACAATTGATTCGAGAAGAGAAGCATTCGGAGGCTGAGGCTTTAGTCAAGGAATGTTTTTTTGCAACTCCCGCAAGCATGCGTCACTACGAGCCGATGGGCACCGCAACACTGGAATTCAACCACCAGAATGTCGCTGATTATCGGCGTTGGCTCGATTTGGCTACTTCGCAGGTTTCTGTTCAGTATACAGTCGATGAGATTTCTTATCAGCGTGACGTTATCGCCTCATACCCTGACAATTCATTACTTTTACGATTCACTGCTTCTAAAAGTACTCGTTTCATCGTGCGCCTGGACCGGCTGAGCGATAACGACACCGATACGAACGTCTATGCCGACACTATCACAGCTTCTGGTTCCCACATTTTGCTTCACGCAACTCCAGGAGGATCGAATAGCAATCGATTGTGTTCTGTTCTTGGCGTCGTCTGCGACGATGGCGGCACCATTGAGGCCATCGGAAATTGCCTTGTCATTAACTCTGCCTCCTGCAGAGTCGGCATCGCCGCTCAGACAACATTCCGTCATGATAACCCCGAAGTCGTCGCCCGGACTCAGATCGATCAGGCTCTGGCACGGCCGTGGGATGAACTAGTGGAGAGGCATAGGACAGATTATTCTAGGCTTTTCGGCCGGATGAGCCTGAGAATGTGGCCGGACGCTTGTGACTTGCCAACGGACCAGCGCCTTCGAAGTAGTAGGGATCCTGGCCTTGTCGCCTTATATCACAACTATGGCCGATACCTGCTTATTTCATGTAGTCGGAATGGCTACAAAGGGTTACCAGCAACGCTTCAAGGCATCTGGAACCCGAGCTTTGCCCCACCTTGGGGATCAAAATATACGATCAACATCAACACGCAGATGAACTACTGGCCTGCTGGCCCGTGTAGTCTGATCGATGATTGTTCGATTCCACTGTTGGATCTTCTGGAACGAATGTCAGACCGGGGCCGCCAAACGGCCAAGGTCATGTACGGCTGCCGAGGTTGGTGTGCACATCATAACACCGACATTTGGGCCGATACGAACCCTCAAGATCGCTGTATGACAGCCACTATTTGGCCTCTTGGAGGTCTCTGGTTATCGACCACGCTAATGGATACTCTCAAGTATCAATATGACGAGGCGCTACATAATCGCTTATTCCACGTCCACGAGG	1437	2238	XM_024915609.1 Trichoderma harzianum CBS 226.95 glycoside hydrolase family 95 protein (M431DRAFT_477787), partial mRNA		M431DRAFT_477787	Glycoside hydrolase family 95 protein	M431DRAFT_477787	Trichoderma harzianum CBS 226.95	745	0	alpha-L-fucosidase activity [GO:0004560]; carbohydrate metabolic process [GO:0005975]	GO:0004560; GO:0005975	0	0	0		#N/A	#N/A	#N/A	#N/A	#N/A	#N/A	#N/A	#N/A	#N/A	#N/A	#N/A	#N/A	#N/A	#N/A	#N/A	#N/A	#N/A	#N/A	#N/A	#N/A	#N/A		Th3844_002989-RA	GH95(7-473)	GH95+CBM51	GH95	GH95(7-473) GH95+CBM51 GH95	N	3		Th3844_002989-RA	478	0.02	0.00	0	o		Alpha-L-fucosidase 2
	Th3844_002990-RA	XM_024922415.1	100000	1260	0	0	1636	2895	1	1260	0.0	2327	XM_024922415.1	1260	1260	1260	0	100.00	1	1	ATGGATGGCTCCATAATCGGGAGCATGGCGTCCCTTCCCGCCTTTCGAGAATACTTCAACGTCGGTACAAGTGGCTCGGGGATTGCTATCATCATAGCAGGCATGTCTATCGGAAACGCGGTGGCCAGTATTTTCCAGTGGACTTCTGATCTCATCGGTCGCCGAGGCGTTACCTGGCTCGGCAACTCCATCATTGTCATCAGTTGTGTGATACAAGCAGCTGCTCCAAACAATATCTGTATGATCCTGGGTCGCGTCATTGGAGGAGCGGGTTGCTCTCTCAGCGCAACTGTCGGCCCAATGTACATAAGTGAAATTGCACCCGCCTCTCATCGTGGCATGGCCGTGGGGCTGTTCTGCTCGTGCTATAGCATCGGTGCTATCGCTATCGCCTGCGTGATTCTGGGGGGCTCTTACATGACGGGAGACTGGAGCTGGCGAATGCCCATGATAGTTCAGATCATTCCGCCTTTAACCGTGGCTCTTTTAGTCTATCCCCTAACCCCAGAATCACGAAGATACTTGGTCTACAAAGGACAGATTAATAACGCCAAGAAGGTTATTGCTCTCTATCACACAAGTAGTGAGGACATCGAAGATCCCATTGTCACCGCGGAGATCGACCAAATCCAGCACTCCATTGAGTCTGTTGACTCAAAACCATGGGATTTTAGTACACTTTGGAAAACGAAGAGTGCCAGGTATCGACTTTTGCTCATCTTCCTTTATGCCTTTATCCAGCAATGCAATGGAACCGGAATGCTGGGCTATTATCTACCAGGGATTTTGACTCTGGTCGGGATTACAAACAGTCAACAACAGTTAGCTATAAACGTAGGTATGACAGTTGCCTCATACCTATCCACACTTGCGGGAGCCCTAATCATCGATCGCGTCACTCGGCGATTCCTCCTCGCAAGCACATTGATCGTCTTCATCTTTTTTCTGTCTCTCATGTCCGTCACTGATGGACTCTTTGCCAACGGCATCGCCAAGAATGCCATGGGTATTCTGACCATAGTAGCTATTTACTTGTTCCAGATCTCCAATGGCCTTCTTTCGTCGACCCTTCACAGTGTTTACCCGACCGAGGTCCTCCATTATAGCCAATGTGCCAAGGGCATGGGGCTGTATTCGTTTTTCCAAAATTGCTTGGGCTTTGCCATGACATATGGTGTAGGTGAACTGCTCGCAAAAATCGAGTGGAAGACTTACTTCATGTTCATTGCGATCGACTTAGTCTTTCTATACCTAACTTGG	ATGGATGGCTCCATAATCGGGAGCATGGCGTCCCTTCCCGCCTTTCGAGAATACTTCAACGTCGGTACAAGTGGCTCGGGGATTGCTATCATCATAGCAGGCATGTCTATCGGAAACGCGGTGGCCAGTATTTTCCAGTGGACTTCTGATCTCATCGGTCGCCGAGGCGTTACCTGGCTCGGCAACTCCATCATTGTCATCAGTTGTGTGATACAAGCAGCTGCTCCAAACAATATCTGTATGATCCTGGGTCGCGTCATTGGAGGAGCGGGTTGCTCTCTCAGCGCAACTGTCGGCCCAATGTACATAAGTGAAATTGCACCCGCCTCTCATCGTGGCATGGCCGTGGGGCTGTTCTGCTCGTGCTATAGCATCGGTGCTATCGCTATCGCCTGCGTGATTCTGGGGGGCTCTTACATGACGGGAGACTGGAGCTGGCGAATGCCCATGATAGTTCAGATCATTCCGCCTTTAACCGTGGCTCTTTTAGTCTATCCCCTAACCCCAGAATCACGAAGATACTTGGTCTACAAAGGACAGATTAATAACGCCAAGAAGGTTATTGCTCTCTATCACACAAGTAGTGAGGACATCGAAGATCCCATTGTCACCGCGGAGATCGACCAAATCCAGCACTCCATTGAGTCTGTTGACTCAAAACCATGGGATTTTAGTACACTTTGGAAAACGAAGAGTGCCAGGTATCGACTTTTGCTCATCTTCCTTTATGCCTTTATCCAGCAATGCAATGGAACCGGAATGCTGGGCTATTATCTACCAGGGATTTTGACTCTGGTCGGGATTACAAACAGTCAACAACAGTTAGCTATAAACGTAGGTATGACAGTTGCCTCATACCTATCCACACTTGCGGGAGCCCTAATCATCGATCGCGTCACTCGGCGATTCCTCCTCGCAAGCACATTGATCGTCTTCATCTTTTTTCTGTCTCTCATGTCCGTCACTGATGGACTCTTTGCCAACGGCATCGCCAAGAATGCCATGGGTATTCTGACCATAGTAGCTATTTACTTGTTCCAGATCTCCAATGGCCTTCTTTCGTCGACCCTTCACAGTGTTTACCCGACCGAGGTCCTCCATTATAGCCAATGTGCCAAGGGCATGGGGCTGTATTCGTTTTTCCAAAATTGCTTGGGCTTTGCCATGACATATGGTGTAGGTGAACTGCTCGCAAAAATCGAGTGGAAGACTTACTTCATGTTCATTGCGATCGACTTAGTCTTTCTATACCTAACTTGG	3033	1263	XM_024922415.1 Trichoderma harzianum CBS 226.95 hypothetical protein (M431DRAFT_76008), partial mRNA		M431DRAFT_76008	MFS domain-containing protein	M431DRAFT_76008	Trichoderma harzianum CBS 226.95	420	0	integral component of membrane [GO:0016021]; transmembrane transporter activity [GO:0022857]	GO:0016021; GO:0022857	0	0	0		#N/A	#N/A	#N/A	#N/A	#N/A	#N/A	#N/A	#N/A	#N/A	#N/A	#N/A	#N/A	#N/A	#N/A	#N/A	#N/A	#N/A	#N/A	#N/A	#N/A	#N/A		#N/A	#N/A	#N/A	#N/A	#N/A	#N/A	#N/A		Th3844_002990-RA	1010	228.42	0.09	11	o568-590i602-621o626-648i661-683o693-712i782-804o819-841i848-870o880-902i922-939o949-968i		#N/A
	Th3844_002991-RA	XM_024922407.1	100000	2142	0	0	1	2142	1	2142	0.0	3956	XM_024922407.1	2142	2142	2142	0	100.00	1	1	ATGGGCAACTGTTTCTCAACTAGTCAGAGGCGCTGTGGTCTTTGCTATTTTGATCTCGATGAAGAATCAGCATCTCTGAAGGAACCATTTGTGCAAAGGAGTTACACTTGGCGCGAATCATCCCACATTCACGATGAGGAGCGAACAGAGTCCCTCGACGAGCAATTACCGTCTCCACTTCCTGAAACCTGGCGCGAGTACCTTAGAATCGAAATCCGGACAAAACTTGAGGTATTCCGCGCATCTCGCGAGCGGGGTTGTCGCGGCTGCGATGCTATTGTAAAAGCTATAGCATCGGCGTGCCAAGATGATGATGTGGTTTTGGACGATAAATCGTGGACGGAAGACGTGCACGTAACTTGGACAATGCCTTCAGGGCGGGATAAGGGGATGAGCAATCTTAAGTTGGATGTTACTGTGAATGTTAGCAGTCGAGAAGCTGAGGGTCATGGTACAGAGGATTACCGTCTATGGATCATCCTAATCGACATTGACAGACTGAATGGGCATGAGAAGGAAGAAAGCGATCATGTATTTGCGTATAGATCTTCAGTTTTGTTTAACAACACTGGAGCAGAAACGTCTTTGAACAGAATCAGCAATTGGCTCAATAAGTGCAGCTCCTTGCATGACTCTTGCAAATCTGCATCGGTCGCACAACTGCCCAAACGAGTACTAGAAATGACGCCAGGGCCACAAAATAACATCAATGTTCGCTTGGTTGAGGATTTGGGTGGGTGCGAGAGATATGTATGTCTTAGCCATCGATGGGGAGCATCAACACATTTATGCCGGACGACGATTGAGAGCCTGCCTGCGCATCTTGAGGCAATTCCCTGGGATCGCCTACCCAAGACTTTCCAAGATGCCGCTAAAGTTGCCGTTTGGCTTGGAATCAAATACTTGTGGATTGATTCGCTGTGCATCATTCAAGACAGTAGCGATGATTGGAAGGTTCAGGCAGCTCAAATGTGCGAGATTTACTCTGGCGCGTATGTCACCCTTGCAGCGGCATGGTCTGCTGATAGCGATGTTGGTCTGTTTCGCGAAAGTGCTTCTTTCAAAGTCCAACCTGCTACGCATCTCGGGCCCCAAGCCGCATCTTACCTCGTTCGCAGAGTCCCAGAACACACCACTTGGGACGTTGCTGGTGTGCTACAGATGACACCAGAGCTGCCTCTTCTCAGCAGAGCGTGGGTCTATCAGGAGCGTCTTTTGTCTCCAAGAATCGTCTATTTTACACGATATGAACTCGCATTTGAATGCGCAAGCGGCAAGAGGGACAAAACCTGCGAGTGCGAACATATCCCAGGAGGAATATGGGGAGGCGGTAGTAATGGCGCAGGTGGTGGGAGCGGCGAGTATACCAATGAGCGCAAGCTGTACCACTTTGAAGGCCTCCGCGCATCGAATCTCGACCAAATCAGGAAATACTGGCACCAGATTGTGGAAGAATATTCTGGACTGCGCATCTCATTTACATCAGATCGTCTTCCTGCTCTGTCTGGCGTCGCGCGACAGTACGGAACAGCCCACTCAGCTGATCTCGGCCGATATGTCGCAGGAATGTGGGAAAACTGTTTCCCTTCTGAGCTGCTATGGTACTGTGCCTCTCGGAAAATTCACGATCGCCCAGATTCTTATTGCGGCCCAACATGGTCTTGGGTTTCTACTGGAAATATTGCCAGCTACGCGACGGCTTGCCCCAGAACGTACCCGGACGATCTAGAGATCATCAGTATCAATTTCAATCTAGATGGCCCAGATAAATATGCGTCTATTTCCGAGGCTACTATGGAAGTCAGAGGCTATCTTGCTCCTGGAACTTTAGTCGAGGTGCATAACGCTCCTTCAGACACAACGAGTATCCACTTCAAAGGCATGAGTGGGAATTCTCTGACCTTTCATTACGATTATCCTCTGCATCGACCAGGCCCTCAACATATTCCATTCGGAAGTCGGATATACTGTATGAAAACAGGTTTTGTATGGGGAGGGAATCACATTTGCATGCTGCTACAATTAGTGAATGCGGAGGAGAATGTTTATGAAAGGATTGGTCTCGCAACGAATGTGAGTAGATCCGATCTTGATAGCTGGTTCGATGGTTTTGGAAATAAGCGAACGGTCAAGCTTTCGTGA	ATGGGCAACTGTTTCTCAACTAGTCAGAGGCGCTGTGGTCTTTGCTATTTTGATCTCGATGAAGAATCAGCATCTCTGAAGGAACCATTTGTGCAAAGGAGTTACACTTGGCGCGAATCATCCCACATTCACGATGAGGAGCGAACAGAGTCCCTCGACGAGCAATTACCGTCTCCACTTCCTGAAACCTGGCGCGAGTACCTTAGAATCGAAATCCGGACAAAACTTGAGGTATTCCGCGCATCTCGCGAGCGGGGTTGTCGCGGCTGCGATGCTATTGTAAAAGCTATAGCATCGGCGTGCCAAGATGATGATGTGGTTTTGGACGATAAATCGTGGACGGAAGACGTGCACGTAACTTGGACAATGCCTTCAGGGCGGGATAAGGGGATGAGCAATCTTAAGTTGGATGTTACTGTGAATGTTAGCAGTCGAGAAGCTGAGGGTCATGGTACAGAGGATTACCGTCTATGGATCATCCTAATCGACATTGACAGACTGAATGGGCATGAGAAGGAAGAAAGCGATCATGTATTTGCGTATAGATCTTCAGTTTTGTTTAACAACACTGGAGCAGAAACGTCTTTGAACAGAATCAGCAATTGGCTCAATAAGTGCAGCTCCTTGCATGACTCTTGCAAATCTGCATCGGTCGCACAACTGCCCAAACGAGTACTAGAAATGACGCCAGGGCCACAAAATAACATCAATGTTCGCTTGGTTGAGGATTTGGGTGGGTGCGAGAGATATGTATGTCTTAGCCATCGATGGGGAGCATCAACACATTTATGCCGGACGACGATTGAGAGCCTGCCTGCGCATCTTGAGGCAATTCCCTGGGATCGCCTACCCAAGACTTTCCAAGATGCCGCTAAAGTTGCCGTTTGGCTTGGAATCAAATACTTGTGGATTGATTCGCTGTGCATCATTCAAGACAGTAGCGATGATTGGAAGGTTCAGGCAGCTCAAATGTGCGAGATTTACTCTGGCGCGTATGTCACCCTTGCAGCGGCATGGTCTGCTGATAGCGATGTTGGTCTGTTTCGCGAAAGTGCTTCTTTCAAAGTCCAACCTGCTACGCATCTCGGGCCCCAAGCCGCATCTTACCTCGTTCGCAGAGTCCCAGAACACACCACTTGGGACGTTGCTGGTGTGCTACAGATGACACCAGAGCTGCCTCTTCTCAGCAGAGCGTGGGTCTATCAGGAGCGTCTTTTGTCTCCAAGAATCGTCTATTTTACACGATATGAACTCGCATTTGAATGCGCAAGCGGCAAGAGGGACAAAACCTGCGAGTGCGAACATATCCCAGGAGGAATATGGGGAGGCGGTAGTAATGGCGCAGGTGGTGGGAGCGGCGAGTATACCAATGAGCGCAAGCTGTACCACTTTGAAGGCCTCCGCGCATCGAATCTCGACCAAATCAGGAAATACTGGCACCAGATTGTGGAAGAATATTCTGGACTGCGCATCTCATTTACATCAGATCGTCTTCCTGCTCTGTCTGGCGTCGCGCGACAGTACGGAACAGCCCACTCAGCTGATCTCGGCCGATATGTCGCAGGAATGTGGGAAAACTGTTTCCCTTCTGAGCTGCTATGGTACTGTGCCTCTCGGAAAATTCACGATCGCCCAGATTCTTATTGCGGCCCAACATGGTCTTGGGTTTCTACTGGAAATATTGCCAGCTACGCGACGGCTTGCCCCAGAACGTACCCGGACGATCTAGAGATCATCAGTATCAATTTCAATCTAGATGGCCCAGATAAATATGCGTCTATTTCCGAGGCTACTATGGAAGTCAGAGGCTATCTTGCTCCTGGAACTTTAGTCGAGGTGCATAACGCTCCTTCAGACACAACGAGTATCCACTTCAAAGGCATGAGTGGGAATTCTCTGACCTTTCATTACGATTATCCTCTGCATCGACCAGGCCCTCAACATATTCCATTCGGAAGTCGGATATACTGTATGAAAACAGGTTTTGTATGGGGAGGGAATCACATTTGCATGCTGCTACAATTAGTGAATGCGGAGGAGAATGTTTATGAAAGGATTGGTCTCGCAACGAATGTGAGTAGATCCGATCTTGATAGCTGGTTCGATGGTTTTGGAAATAAGCGAACGGTCAAGCTTTCGTGA	2142	2142	XM_024922407.1 Trichoderma harzianum CBS 226.95 hypothetical protein (M431DRAFT_75933), partial mRNA		M431DRAFT_75933	HET domain-containing protein	M431DRAFT_75933	Trichoderma harzianum CBS 226.95	713	0	0	0	0	0	0		Th3844_002991-RA	51453.EGR50748	0.0	1147.0	2D1JS@1|root,2SICY@2759|Eukaryota,3A0PH@33154|Opisthokonta,3P1RI@4751|Fungi,3QVX7@4890|Ascomycota,21576@147550|Sordariomycetes,3TQD5@5125|Hypocreales,3U3B9@5129|Hypocreaceae	5129|Hypocreaceae	S	Heterokaryon incompatibility protein (HET)	-	-	-	-	-	-	-	-	-	-	-	-	HET		#N/A	#N/A	#N/A	#N/A	#N/A	#N/A	#N/A		Th3844_002991-RA	713	0.03	0.00	0	o		Heterokaryon incompatibility protein
	Th3844_002992-RA	XM_024912497.1	99960	2523	1	0	220	2742	1	2523	0.0	4654	XM_024912497.1	2520	2522	2522	0	99.96	1	1	ATGAGCCTATCGTATTCTTTGTTTAAAGGAGCTTCCATCCAACTGGACGCGGTCGATTTAGATCCTCATTCCGCATCCACCAAAATCGCATCCCTTACTTCAGTGAAGAATGTGTGGCCTGTCCGTCACTTCCAGGACCTCGGAAGCGGCAAACCTAGGGTGAGAAACAGCCATTTCACCAGCTTGAACGGCCTATCAGAGCATGTTTCTAGAGCAACGGCAGCAAACGACACTGATTCATATGCGCCACATGTTATGACCCAAGTGGACAAGCTACACGCAGAAGGTTATACCGGCAAAGGCATTCGTATCGGCATTGTCGATTCTGGAGTTGACTATAATCACCCTGTCTTGGGAGGCTGCTTCGGTCCTGGGTGCATTGTCAGCTACGGAATGGACCTGATTGGGGATGCGTTCAACGGCACCAACACGCCCATGCCTGGTCCCTACCCCATGGACTGCCTTGGCCATGGAACGCATGTCTCTGGCATTATTGCCGCCCAAAAGAATCCTCTGGGCTTCATTGGTGCTGCGTATGGCGCAACGATAGGCATGTACAAGGCCTTGGACTGTGCCGGTAGTTCCTCCAACGACGTTCTGATGGCCGGTTTCAACCAGGCATATGAGGATGGATCGGATGTTATCTCTCTTTCCGTTGGAACCATCTCTGGCTGGAAAGAAGATCCGCTCGCAATCACGGTTTCCCGGATAATCGACGCTGGTGTGCCCTGTGTTATTGCAAACGGTAACAATGGCCCAATGGTTTTCACCGCAGCTACTCCCGCCGCCGGCAAAGGAGTCATGAATGTGGGATCCATAGAGAACACCATGACGCCCTTACTAGGGACCGAAGGGTTCACCAGCTTGGAAATTTCTACCGATAACTTGACCTCCTTTGCCTGGATTCCTGGAACTCCCGCATTTCCCAACATCACTCTGCCATTCTGGGTTGTGACTCCCAATGTGACTACAGATGGCACCTGGAGCGCCTGCAGCCCGCTCAATGATAACGCACCGGCAGACCTGAGTAATAAAATCGTCCTCGTCGAGCTGGATGACTGTGGGGACCCAACTATCGCGGAGAACCTTTCAAAGAATAATGCGACATATATCATGTTCTATAACTCTGATGATGACTTAGACAACATATACAGTGTCAGCACCTCTCCTAGTACTCTCGGTGCCGGGATGGTTGCCCTACAGCAGGCTGCGGAATGGCGAGATCTCTTGGGGAACGGCACAGAAGTATTTGCGACACTTGTTGAGCCTCAGTCTGCCAACCCTGCTGCGGGATATTATCCAAACGATTCCATTGGCGGCTATGTAGATGATTTCTCAAGCTGGGGTCCAACATGGGAGGCAGATCTAGATCCACACATCTCGACTCCAGGAGGCTCGATTCTTTCCACTTATCCGTTGAACCAGGGAGGATATTACGTCGACTCTGGCACCTCCATGGCAGCACCCATCATGGCTTCAATTTATGCCTTGATTATGCAAGCTCGCTCGATCAAAGATCCCAAGACTCTCATGGGCTTGGTCTCATCTACGGCAAAGCAGACGAAATACTATGACTCGTATCAGGGGACATTTTATGATGACCTTGCGCCTGTAGCTCAACAAGGTGCCGGTTTGGCGCAGGCCTATGATGCGGTTCACGCAACCACCTCTTTAAGCGTATCGAGCTTCTCTTTCAACGATACAGATCACTTTGTCAACAGTACGGATTTTACAATCAAGAATGGGGCTAAGCAAGCTGTTACATACTCAATCGGTCACACGCCCTCTAGGTCTAGGGATACTTACAAAACTGGGCAGTCCAACCCGTCACGATCTTCAAACTCAAGCGATATCGCAGCGACTCTTGCTTTTTCTGAGGCCAAAATCACAGTTCCAGCAGGTGGATCGACCAAGGTGACGGTCAAAGTGACTCTTCCCCAAGGGCTCACTGCGGCCAACCTCCCCGTCTATGGTGGATACATTACCTTGGATGGTTCTACTGGTGAACATCTTGTCATCCCATATCTCGGGGTAGCCGGGAGCCTTGCAAACGCTCAGAGCATAGATCCCAACTATAGTTTCATTTACCACACCTCGGGTCGCTTCCCGCAGTCGGCGCCCGACAACGACACATGGACAATACCTCATCCTACACTGGGGGCTAGTCAGCCTTCGTCATCATCATCTGTCGACTATCCTGCACTTGGGATTGAGGCTGATTCCGGTATTCCACTGCTGAGAGCGGATATTATCCCTCTTGGCAGCACACCAGCCAAAACCACAAAAGTTCTGGGAGTCGATGTAGCCGGTAGCTTTCATGGGTATCCCGTGCAGTGGCTCAACACAAACATCAACCAAGTCGCTTTCAATGGCATAACGCAAGAGGGAACAATATTACCAGAAGGAAATTATGCCGTACTGCTGCGAGCATTGAAGATTTTTGGAGATGCGAACAACCCTGACGACTATGTAACCAAACAGACCCAATCTTTCAACATCAAGTATACTTCGACGGCGGCATAG	ATGAGCCTATCGTATTCTTTGTTTAAAGGAGCTTCCATCCAACTGGACGCGGTCGATTTAGATCCTCATTCCGCATCCACCAAAATCGCATCCCTTACTTCAGTGAAGAATGTGTGGCCTGTCCGTCACTTCCAGGACCTCGGAAGCGGCAAACCTAGGGTGAGAAACAGCCATTTCACCAGCTTGAACGGCCTATCAGAGCATGTTTCTAGAGCAACGGCAGCAAACGACACTGATTCATATGCGCCACATGTTATGACCCAAGTGGACAAGCTACACGCAGAAGGTTATACCGGCAAAGGCATTCGTATCGGCATTGTCGATTCTGGAGTTGACTATAATCACCCTGTCTTGGGAGGCTGCTTCGGTCCTGGGTGCATTGTCAGCTACGGAATGGACCTGATTGGGGATGCGTTCAACGGCACCAACACGCCCATGCCTGGTCCCTACCCCATGGACTGCCTTGGCCATGGAACGCATGTCTCTGGCATTATTGCCGCCCAAAAGAATCCTCTGGGCTTCATTGGTGCTGCGTATGGCGCAACGATAGGCATGTACAAGGCCTTGGACTGTGCCGGTAGTTCCTCCAACGACGTTCTGATGGCCGGTTTCAACCAGGCATATGAGGATGGATCGGATGTTATCTCTCTTTCCGTTGGAACCATCTCTGGCTGGAAAGAAGATCCGCTCGCAATCACGGTTTCCCGGATAATCGACGCTGGTGTGCCCTGTGTTATTGCAAACGGTAACAATGGCCCAATGGTTTTCACCGCAGCTACTCCCGCCGCCGGCAAAGGAGTCATGAATGTGGGATCCATAGAGAACACCATGACGCCCTTACTAGGGACCGAAGGGTTCACCAGCTTGGAAATTTCTACCGATAACTTGACCTCCTTTGCCTGGATTCCTGGAACTCCCGCATTTCCCAACATCACTCTGCCATTCTGGGTTGTGACTCCCAATGTGACTACAGATGGCACCTGGAGCGCCTGCAGCCCGCTCAATGATAACGCACCGGCAGACCTGAGTAATAAAATCGTCCTCGTCGAGCTGGATGACTGTGGGGACCCAACTATCGCGGAGAACCTTTCAAAGAATAATGCGACATATATCATGTTCTATAACTCTGATGATGACTTAGACAACATATACAGTGTCAGCACCTCTCCTAGTACTCTCGGTGCCGGGATGGTTGCCCTACAGCAGGCTGCGGAATGGCGAGATCTCTTGGGGAACGGCACAGAAGTATTTGCGACACTTGTTGAGCCTCAGTCTGCCAACCCTGCTGCGGGATATTATCCAAACGATTCCATTGGCGGCTATGTAGATGATTTCTCAAGCTGGGGTCCAACATGGGAGGCAGATCTAGATCCACACATCTCGACTCCAGGAGGCTCGATTCTTTCCACTTATCCGTTGAACCAGGGAGGATATTACGTCGACTCTGGCACCTCCATGGCAGCACCCATCATGGCTTCAATTTATGCCTTGATTATGCAAGCTCGCTCGATCAAAGATCCCAAGACTCTCATGGGCCTGGTCTCATCTACGGCAAAGCAGACGAAATACTATGACTCGTATCAGGGGACATTTTATGATGACCTTGCGCCTGTAGCTCAACAAGGTGCCGGTTTGGCGCAGGCCTATGATGCGGTTCACGCAACCACCTCTTTAAGCGTATCGAGCTTCTCTTTCAACGATACAGATCACTTTGTCAACAGTACGGATTTTACAATCAAGAATGGGGCTAAGCAAGCTGTTACATACTCAATCGGTCACACGCCCTCTAGGTCTAGGGATACTTACAAAACTGGGCAGTCCAACCCGTCACGATCTTCAAACTCAAGCGATATCGCAGCGACTCTTGCTTTTTCTGAGGCCAAAATCACAGTTCCAGCAGGTGGATCGACCAAGGTGACGGTCAAAGTGACTCTTCCCCAAGGGCTCACTGCGGCCAACCTCCCCGTCTATGGTGGATACATTACCTTGGATGGTTCTACTGGTGAACATCTTGTCATCCCATATCTCGGGGTAGCCGGGAGCCTTGCAAACGCTCAGAGCATAGATCCCAACTATAGTTTCATTTACCACACCTCGGGTCGCTTCCCGCAGTCGGCGCCCGACAACGACACATGGACAATACCTCATCCTACACTGGGGGCTAGTCAGCCTTCGTCATCATCATCTGTCGACTATCCTGCACTTGGGATTGAGGCTGATTCCGGTATTCCACTGCTGAGAGCGGATATTATCCCTCTTGGCAGCACACCAGCCAAAACCACAAAAGTTCTGGGAGTCGATGTAGCCGGTAGCTTTCATGGGTATCCCGTGCAGTGGCTCAACACAAACATCAACCAAGTCGCTTTCAATGGCATAACGCAAGAGGGAACAATATTACCAGAAGGAAATTATGCCGTACTGCTGCGAGCATTGAAGATTTTTGGAGATGCGAACAACCCTGACGACTATGTAACCAAACAGACCCAATCTTTCAACATCAAGTATACTTCGACGGCGGCATAG	2742	2803	XM_024912497.1 Trichoderma harzianum CBS 226.95 hypothetical protein (M431DRAFT_133093), partial mRNA		M431DRAFT_133093	Uncharacterized protein	M431DRAFT_133093	Trichoderma harzianum CBS 226.95	840	0	cell wall [GO:0005618]; membrane [GO:0016020]; serine-type endopeptidase activity [GO:0004252]	GO:0004252; GO:0005618; GO:0016020	0	0	0		Th3844_002992-RA	29875.EHK16890	0.0	1447.0	COG1404@1|root,KOG4266@2759|Eukaryota,38HI5@33154|Opisthokonta,3NWUG@4751|Fungi,3QQXB@4890|Ascomycota,211HI@147550|Sordariomycetes,3TFRF@5125|Hypocreales,3U0NP@5129|Hypocreaceae	5129|Hypocreaceae	O	Fn3-like domain	-	-	-	-	-	-	-	-	-	-	-	-	Peptidase_S8,fn3_5		#N/A	#N/A	#N/A	#N/A	#N/A	#N/A	#N/A		Th3844_002992-RA	913	0.34	0.21	0	o		Minor extracellular protease vpr
	Th3844_002993-RA	XM_024918321.1	100000	809	0	0	926	1734	1051	1859	0.0	1495	XM_024918321.1	809	809	809	0	100.00	1	1	CGTGGAGTGCATGGGAGGCTGAATGTGTTCATAGACACTTCCTATATTATGATGTAATGTCTCTCATCATGGAGGATGTGTTAGACCCAGAGACGCAAGCAGATTTGTCAAAGAGAAGCGGTCCTTTCAGTGACTGCGCCGCGACTCTTTCGGTACCACGAACGCAAGACTTTCCGGAGCAGGAAGTCGTAACAAAATCTACAGGCTCCTCACAATTTCATCAATACGGAAGCGCGCCTCAGGGTGTCGACTGTCTGCTTGGCTTGTCCAAGGATTTGTTCAGCACCATTACTCAGCTGAGACGCCTGCCCAGTCGAGATTCCGAACTCATTGACATGGAAGCGCCAGCATTTCTCAAGCTTGAGACTGACCTTTCTAACTGGCAGTACGATCATACAACTGCATCGGCCTTAGACTTCAACACCCGTCTAGATTTGATCGCGCTTTCTGAATGTCATCGTCTTACCGCATTAATCCTACTCTATCGGCGTTATCCAAGTCGATCGTATTGTTTACCACATTTGGCGTCACAGATCTTAGGCGTTCTTTCTAGAATAACTCCAAGCAGCGCGGTGATCTCTGCTTTGACTCCGGTTCTGTTTTTGGCTGGCGCTGAACTCAACTCCGAGGTGGAGATGGCATTATGCGCAGCAAGGCTGAAGAGTATTAGGGAAGCAAACAAGATGATGAACATAGCCGCTGTAGAAGAGATTCTTCGAGTTATTTGGGAAGAGCGATTGCAGAAGAAGGGTCAGACAGATTGGCTAGAGATTCTGCGGACTCGGCGATGGACCTTGAGCTTGGGATAA	CGTGGAGTGCATGGGAGGCTGAATGTGTTCATAGACACTTCCTATATTATGATGTAATGTCTCTCATCATGGAGGATGTGTTAGACCCAGAGACGCAAGCAGATTTGTCAAAGAGAAGCGGTCCTTTCAGTGACTGCGCCGCGACTCTTTCGGTACCACGAACGCAAGACTTTCCGGAGCAGGAAGTCGTAACAAAATCTACAGGCTCCTCACAATTTCATCAATACGGAAGCGCGCCTCAGGGTGTCGACTGTCTGCTTGGCTTGTCCAAGGATTTGTTCAGCACCATTACTCAGCTGAGACGCCTGCCCAGTCGAGATTCCGAACTCATTGACATGGAAGCGCCAGCATTTCTCAAGCTTGAGACTGACCTTTCTAACTGGCAGTACGATCATACAACTGCATCGGCCTTAGACTTCAACACCCGTCTAGATTTGATCGCGCTTTCTGAATGTCATCGTCTTACCGCATTAATCCTACTCTATCGGCGTTATCCAAGTCGATCGTATTGTTTACCACATTTGGCGTCACAGATCTTAGGCGTTCTTTCTAGAATAACTCCAAGCAGCGCGGTGATCTCTGCTTTGACTCCGGTTCTGTTTTTGGCTGGCGCTGAACTCAACTCCGAGGTGGAGATGGCATTATGCGCAGCAAGGCTGAAGAGTATTAGGGAAGCAAACAAGATGATGAACATAGCCGCTGTAGAAGAGATTCTTCGAGTTATTTGGGAAGAGCGATTGCAGAAGAAGGGTCAGACAGATTGGCTAGAGATTCTGCGGACTCGGCGATGGACCTTGAGCTTGGGATAA	1734	1900	XM_024918321.1 Trichoderma harzianum CBS 226.95 hypothetical protein (M431DRAFT_503550), mRNA		M431DRAFT_503550	Zn(2)-C6 fungal-type domain-containing protein	M431DRAFT_503550	Trichoderma harzianum CBS 226.95	601	0	nucleus [GO:0005634]; DNA-binding transcription factor activity, RNA polymerase II-specific [GO:0000981]; zinc ion binding [GO:0008270]	GO:0000981; GO:0005634; GO:0008270	0	0	0		Th3844_002993-RA	63577.G9NZ84	9.84e-237	670.0	29BUA@1|root,2RIXM@2759|Eukaryota,3A7BS@33154|Opisthokonta,3P6JH@4751|Fungi,3QY89@4890|Ascomycota,21SRD@147550|Sordariomycetes,3TQ5F@5125|Hypocreales,3U2XE@5129|Hypocreaceae	5129|Hypocreaceae	S	Fungal specific transcription factor domain	-	-	-	-	-	-	-	-	-	-	-	-	Fungal_trans_2,Zn_clus		#N/A	#N/A	#N/A	#N/A	#N/A	#N/A	#N/A		Th3844_002993-RA	577	0.26	0.00	0	o		Sterol uptake control protein 2
	Th3844_002994-RA	XM_024912498.1	98099	526	4	1	45	564	67	592	0.0	911	XM_024912498.1	493	516	516	6	98.10	1	1	AGACGTTTCCCTCATTTTGCGATTTATTCGGGAAGCAGCAGAAGAACAGGCCCCTGGGGCTAAGGTAGCCGCAACTGAGGACAGTCTCGCCAAGACACTGCACTTCGGGCCGCCCTCAGAATCAAGG------ACAGGCACTCGGTTTGCATGGGCGCTGCTCATCTTTTCCCCGGACGAACATCCTGCTGGGCTGTTGATTTATTATCATAATTACTCGACATGGATGGCCGCGCCGGGTGTTTGTTTGGAGGAATTGTATGTTGTATCGGAATATCGGCGTCTAGGCTATGCACAAATCCTGATTGAGACCATGGCATCTGCAGCGGAAGCAGCAGGCTGTATTAAAATGGACTGGGTCTGCCTTTTGGATAACAAGAGAGCACTTAAATTCTACGAAAAGCTGGAGGCAAAACGGATGGAGGATTGGGTCGTCTTAAAGGTTGACAAAGCCAGCACGGAAAAGCTCGCTGCTAGAGGGAAGCAGTCTGGTCTGTGTCCTGAAATAAATGGCACGAATATCTGA	AGACGTTTCCCTCATTTTGCGATTTATTCGGGAAGCAGCAGAAGAACAGGCCCCTGGGGCTAAGGTAGCCGCAACTGAGGACAGTCTCGCCAAGACACTGCACTTCGGGCCGCCCTCAGAATCAAGGACAGAAACAGGCACTCGGTTTGCATGGGCGCTGCTCATCTTTTCCCCGGACGAACATCCTGCTGGGCTGTTGATTTATTATCATAATTACTCAACATGGATGGCCGCGCCGGGTGTCTGTTTGGAGGAATTGTATGTTGTATCGGAATATCGGCGTCTAGGCTATGCACAAATCCTGATTGAGACCATGGCATCTGCAGCGGAAGCAGCAGGCTGTATTAAAATGGACTGGGTCTGCCTTTTGGATAACAAGAGAGCACTTAAATTCTATGAAAAGCTGGAGGCAAAACGGATGGAGGATTGGGTCGTCTTAAAGGTTGACAAAGCCAGCACGGAAAAGCTCGCTGCTAGAGGGAAGCAGTCTGTTCTGTGTCCTGAAATAAATGGCACGAATATCTGA	564	737	XM_024912498.1 Trichoderma harzianum CBS 226.95 hypothetical protein (M431DRAFT_133098), mRNA		M431DRAFT_133098	N-acetyltransferase domain-containing protein	M431DRAFT_133098	Trichoderma harzianum CBS 226.95	187	0	N-acetyltransferase activity [GO:0008080]	GO:0008080	0	0	0		Th3844_002994-RA	29875.EHK16892	1.47e-100	295.0	COG0454@1|root,KOG3216@2759|Eukaryota,3A3YH@33154|Opisthokonta,3P4H0@4751|Fungi,3QYEC@4890|Ascomycota,21BTM@147550|Sordariomycetes,3TMUT@5125|Hypocreales,3U2QK@5129|Hypocreaceae	5129|Hypocreaceae	E	Acetyltransferase (GNAT) domain	-	-	-	-	-	-	-	-	-	-	-	-	Acetyltransf_1		#N/A	#N/A	#N/A	#N/A	#N/A	#N/A	#N/A		Th3844_002994-RA	187	0.09	0.00	0	o		N-acetyltransferase ats1
	Th3844_002995-RA	XM_024922217.1	100000	1233	0	0	70	1302	1	1233	0.0	2278	XM_024922217.1	1233	1233	1233	0	100.00	1	1	ATGCCACCAAAAGATGGATATGATAATACAAAGGATGATTACGATACCGGCGTCACGGCTTGGCTCCAAGTTCTCGGTTCTTTCTTCCTCTATTTCAATTCATGGGGAATTATTAACGCTTTTGGAGTGTTCGAAACGTACTATGAACAACAAATTCTATCGCACATGTCACCATCGGCGATTGCCTGGATCGGGTCCATTCAATCAGCCCTGCTCATGGTAGTCGGCGTAATCAGTGGTCCGCTCTTTGATGCAGGATATTTCTACGCCCTGTTACCAACTGGCACCTTTCTGGTTGTTCTAGGAACGATGATGACGAGCCTCTCGACGAAATATTATCAAATCATGCTGGCGCAGGGCATCTGTGTTGGAATAGGAGCTGGCTTCTTGTTCGTTCCGTCAGTTGCGATCTTGCCGCAATACTTCAAGAATAAACGAGCTCTAGCAAATGGCATCGCCGCATCTGGAAGCAGTATTGGAGGCGTCCTTTTCCCCATCATTTTTCATCAACTTGAAGTCCAGATAGGATTCCCCTGGGCAACCCGCATTATTGGCTTTCTCTCTCTTGCAACTTGCGCTATTTCCATTGGTGTAATGCGATTGCGTTTCCGAACCCAAGAGAAAAGGGCACTGCTGCAACTTTCTGCGTTCAAAGAAGCCCAATACTCGCTCTTTTGTCTAGCGTGTTTCTTAGGTTTCCTAGGCTTCTATAACTTCCTTGTTTATGTACAGCCTTACGCAATCGAGACTGGGATTGTGGATGTCAACCTTGGCTTCTATCTCATTGCCATCTTAAACGCTGCGTCAACATTTGGCCGGGTTGGCCCGAATTTTGTCGCGGATCACGCAGGGTCACTCAACGTGCTCTTTCCAGCATTGGCCATTACAGCTACCCTGGCCTATTGTTGGGCTGCTGTACACACCACATCGGGAATTATTGCGCTTTCTGCGCTATATGGATTCTTCTCAGGAGGGTTCGTATCCTTGATACCGGTAGTCTTGATAACGATCACTCAGGACCTCCGCAAACTTGGGACTCGATTGGGCATGTGCTTTGCGCTTGAGTCTATTGGGTTGCTAATAGGAACTCCAATCGGCGGGGCCATTATTAATAGTACTGGATCGTATCTTGGTGTTCAGATGTTTTGCGGCTCATGCCTTGCTGCCTGTGCTGTTCTGCTACTCAGCGTTCGATTGTTGCGGAGTGGACCGAACCTCATGTATAAGACATGA	ATGCCACCAAAAGATGGATATGATAATACAAAGGATGATTACGATACCGGCGTCACGGCTTGGCTCCAAGTTCTCGGTTCTTTCTTCCTCTATTTCAATTCATGGGGAATTATTAACGCTTTTGGAGTGTTCGAAACGTACTATGAACAACAAATTCTATCGCACATGTCACCATCGGCGATTGCCTGGATCGGGTCCATTCAATCAGCCCTGCTCATGGTAGTCGGCGTAATCAGTGGTCCGCTCTTTGATGCAGGATATTTCTACGCCCTGTTACCAACTGGCACCTTTCTGGTTGTTCTAGGAACGATGATGACGAGCCTCTCGACGAAATATTATCAAATCATGCTGGCGCAGGGCATCTGTGTTGGAATAGGAGCTGGCTTCTTGTTCGTTCCGTCAGTTGCGATCTTGCCGCAATACTTCAAGAATAAACGAGCTCTAGCAAATGGCATCGCCGCATCTGGAAGCAGTATTGGAGGCGTCCTTTTCCCCATCATTTTTCATCAACTTGAAGTCCAGATAGGATTCCCCTGGGCAACCCGCATTATTGGCTTTCTCTCTCTTGCAACTTGCGCTATTTCCATTGGTGTAATGCGATTGCGTTTCCGAACCCAAGAGAAAAGGGCACTGCTGCAACTTTCTGCGTTCAAAGAAGCCCAATACTCGCTCTTTTGTCTAGCGTGTTTCTTAGGTTTCCTAGGCTTCTATAACTTCCTTGTTTATGTACAGCCTTACGCAATCGAGACTGGGATTGTGGATGTCAACCTTGGCTTCTATCTCATTGCCATCTTAAACGCTGCGTCAACATTTGGCCGGGTTGGCCCGAATTTTGTCGCGGATCACGCAGGGTCACTCAACGTGCTCTTTCCAGCATTGGCCATTACAGCTACCCTGGCCTATTGTTGGGCTGCTGTACACACCACATCGGGAATTATTGCGCTTTCTGCGCTATATGGATTCTTCTCAGGAGGGTTCGTATCCTTGATACCGGTAGTCTTGATAACGATCACTCAGGACCTCCGCAAACTTGGGACTCGATTGGGCATGTGCTTTGCGCTTGAGTCTATTGGGTTGCTAATAGGAACTCCAATCGGCGGGGCCATTATTAATAGTACTGGATCGTATCTTGGTGTTCAGATGTTTTGCGGCTCATGCCTTGCTGCCTGTGCTGTTCTGCTACTCAGCGTTCGATTGTTGCGGAGTGGACCGAACCTCATGTATAAGACATGA	1302	1233	XM_024922217.1 Trichoderma harzianum CBS 226.95 hypothetical protein (M431DRAFT_74383), partial mRNA		M431DRAFT_74383	MFS domain-containing protein	M431DRAFT_74383	Trichoderma harzianum CBS 226.95	410	0	integral component of membrane [GO:0016021]; transmembrane transporter activity [GO:0022857]	GO:0016021; GO:0022857	0	0	0		Th3844_002995-RA	63577.G9NZ85	6.79e-238	662.0	KOG2504@1|root,KOG2504@2759|Eukaryota,39S9J@33154|Opisthokonta,3NWXD@4751|Fungi,3QNFA@4890|Ascomycota,215FC@147550|Sordariomycetes,3TWFH@5125|Hypocreales,3U4AF@5129|Hypocreaceae	5129|Hypocreaceae	G	Major Facilitator Superfamily	-	-	-	-	-	-	-	-	-	-	-	-	MFS_1		#N/A	#N/A	#N/A	#N/A	#N/A	#N/A	#N/A		Th3844_002995-RA	433	265.74	17.07	12	i44-66o81-103i110-129o139-161i170-192o202-224i245-267o280-302i309-331o336-358i371-393o398-420i		MFS monocarboxylate transporter
	Th3844_002996-RA	XM_024911599.1	99281	417	3	0	1	417	195	611	0.0	754	XM_024911599.1	408	414	414	0	99.28	1	1	ATGCTTGTCCAGAGCGGTGGCTGCATCTGCGGTAAGATTCGCTACACTTACAATGCGGAGCCGATAGCGAAAGTCCTCTGCCATTGTGATGATTGTCGCAAGATCAGTGGCAGCAACTACAGTGTCAACTTTCTTGTCCCTGAAGCGGCAGTCCAAGTAACTGTCGGTACGCCAAAAATCTTCAGTAAAGTCGCTGATTCAGGCGACACCATCAACAGCTACTTTTGCGGCGACTGCGGTAGTATGATATGGCGGGAGTCCGCCAATTGCGGGCCCAATAAAGTGATCAAAGCCGGGACCTTGGATGACAGTGGCAAGATTATTTCTACTTCAGTATTCGATGCAGAGGTTTTTACTCGCTCGAGGGTAGAGTGGGTGCAGCCAATAGCTGGTGCAACCCAGAGGGCCGCAGAGTGA	ATGCTTGTCCAGAGCGGTGGCTGCATCTGCGGTAAGATTCGCTACACTTACAATGCGGAGCCGATAGCGAAAGTCCTCTGCCATTGCGATGATTGTCGCAAGATCAGTGGCAGCAACTACAGTGTCAACTTTCTTGTCCCTAAAGCGGCAGTCCAAGTAACTGTCGGTACGCCAAAAATCTTCAGTAAAGTCGCTAATTCAGGCGACACCATCAACAGCTACTTTTGCGGCGACTGCGGTAGTATGATATGGCGGGAGTCCGCCAATTGCGGGCCCAATAAAGTGATCAAAGCCGGGACCTTGGATGACAGTGGCAAGATTATTTCTACTTCAGTATTCGATGCAGAGGTTTTTACTCGCTCGAGGGTAGAGTGGGTGCAGCCAATAGCTGGTGCAACCCAGAGGGCCGCAGAGTGA	417	755	XM_024911599.1 Trichoderma harzianum CBS 226.95 hypothetical protein (M431DRAFT_105872), mRNA		M431DRAFT_105872	CENP-V/GFA domain-containing protein	M431DRAFT_105872	Trichoderma harzianum CBS 226.95	138	0	carbon-sulfur lyase activity [GO:0016846]; metal ion binding [GO:0046872]	GO:0016846; GO:0046872	0	0	0		#N/A	#N/A	#N/A	#N/A	#N/A	#N/A	#N/A	#N/A	#N/A	#N/A	#N/A	#N/A	#N/A	#N/A	#N/A	#N/A	#N/A	#N/A	#N/A	#N/A	#N/A		#N/A	#N/A	#N/A	#N/A	#N/A	#N/A	#N/A		Th3844_002996-RA	138	0.01	0.01	0	o		Similar to glutathione-dependent formaldehyde-activating
	Th3844_002997-RA	XM_024918322.1	99527	846	4	0	1	846	175	1020	0.0	1541	XM_024918322.1	834	842	842	0	99.53	1	1	ATGGATCCTCCTCGTGGTCCCTTGATCCTGCACCTCGCTCTTATCCGCACTGGCACTGCGTCTATGGCCAAGGCCTACGAGATCCTTGGCTACAAAAATGTTTACCATGGGCTGACAATGTTGGACCGCAACCAAGATTGGGTCCTGCTGGAGAAAGCCGCCGATGCCACTTACCCTCAGGTGTTGAATCCTGGCAAAAAGCCTCCGCCGCCGTGGACGCGGTCCGACTGGGACCAATTGTTTGGAGAATGCGATGCCGTCACGGATTTGGGGTCCTTCTTTTCGCTGCAATTGCTTGAGGCGTACCCGGACGCCAAAGTTGTCCTTGTCGAGCGAGAGTATGACAGATGGTGGCGCAGCGTTGAAGATGTTGCTATTTATGCATTATGGAGCCTCCCAGCACGCATCTTTTCGTATATTGAGCCTATCACAGGGGTTAGGTCCGGTGATACTATCCGAAAAATGATGCTAGGCTTCTTTAACGCCCGAGATGTTCACCAACTCAGGAAGAACGCAAAAGAGAGGTATTTTGAACATTATCGTCAGATCCGCGAGCTGGTGCCGCCTGAGCGACTGCTTGAATATCGCCTCGGCGACGGATGGGGGCCTCTGTGCCAGTTTCTGGATCGAGAAGACCCCAACGTCGAATTCCCTAGAACAAACGAGACAAAGGAAATTAGAAAAATCGCATGGGCTCGATTGTGGAAGTATACGGGAATGGCTGCAATCATTGTGGGAAGATATGCTATTGGCATCATGATTCTTGGTGCGGCTTTGTGGTTCGCGCGAGATCGCAGTCCAGATGGTTTTGCTTTTCTTTCCAAATATCTAAATCGAGAGCCTTGA	ATGGATCCTCCTCGTGGTCCCTTGATCCTGCACCTCGCTCTTATCCGCACTGGCACTGCGTCTATGGCCAAGGCCTACGAGATCCTTGGCTACAAAAATGTTTACCATGGGCTGACAATGTTGGACCGCAACCAAGATTGGGTCCTGCTGGAGAAAGCCGCCGATGCCACTTACCCTCAGGTGTTGAATCCTGGCAAAAAGCCTCCGCCGCCGTGGACGCGGTCCGACTGGGACCAATTGTTTGGAGAATGCGATGCCGTCACGGATTTGGGGTCCTTCTTTTCGCTGCAATTGCTTGAGGCGTACCCGGACGCCAAAGTTGTCCTTGTCGAGCGAGAGTATGACAGATGGTGGCGCAGCGTTGAAGATGTTGCTATTTACGCATTATGGAGCCTCCCAGCACGCATCTTTTCGTATATTGAGCCTATCACAGGGGTTAGGTCCGGTGATACTATCCGAAAAATGATGCTAGGCTTCTTTAACGCCCGAGATGTTCACCAACTCAGGAAGAACGCAAAAGAGAGGTATTTTGGACATTATCGTCAGATCCGCGAGCTGGTGCCGCCTGAGCGACTGCTTGAATATCGCCTCGGCGACGGATGGGGGCCTCTGTGCCAGTTTCTGGATCGAGAAGAGCCCAACGTCGAATTCCCTAGAACAAACGAGACAAAGGAAATTAGAAAAATCGCATGGGCTCGATTGTGGAAGTATACGGGAATGGCTGCAATCATTGTGGGAAAATATGCTATTGGCATCATGATTCTTGGTGCGGCTTTGTGGTTCGCGCGAGATCGCAGTCCAGATGGTTTTGCTTTTCTTTCCAAATATCTAAATCGAGAGCCTTGA	846	1185	XM_024918322.1 Trichoderma harzianum CBS 226.95 hypothetical protein (M431DRAFT_503554), mRNA		M431DRAFT_503554	Uncharacterized protein	M431DRAFT_503554	Trichoderma harzianum CBS 226.95	281	0	integral component of membrane [GO:0016021]	GO:0016021	0	0	0		Th3844_002997-RA	29875.EHK16895	1.93e-163	459.0	2CXMB@1|root,2RYDN@2759|Eukaryota,3A17Z@33154|Opisthokonta,3P1SX@4751|Fungi,3QVYV@4890|Ascomycota,21AE4@147550|Sordariomycetes,3TIYQ@5125|Hypocreales,3U4K7@5129|Hypocreaceae	5125|Hypocreales	S	Conserved hypothetical protein	-	-	-	-	-	-	-	-	-	-	-	-	-		#N/A	#N/A	#N/A	#N/A	#N/A	#N/A	#N/A		Th3844_002997-RA	281	23.54	0.49	1	o240-262i		Efflux pump antibiotic resistance protein
	Th3844_002998-RA	XM_024912462.1	100000	272	0	0	530	801	637	908	2.68e-141	503	XM_024912462.1	272	272	272	0	100.00	1	1	ATCTTGTTGTTAAGGGCACCGAATTTGCGAATGATCCGGCGACTAGCTTCATTCTTGGAATACCGAATGATTCCGATTTTCAAGTCATTGCTTTGACTAAGAAAGAGCAACTGGTGAGCATCGATGGCGAAGGAAAGGTGACTCCTATAGGGAGCATAAATGAAAAAGGCGTCTACACCCCCTCAACATCAGAAGAAAGCAACAAGCCAGTCATCAAAACTGCATCTGCTGCAGTAAGCCAAGCCACAAGTGGCAAGAAGAAGAGAAGGTGA	ATCTTGTTGTTAAGGGCACCGAATTTGCGAATGATCCGGCGACTAGCTTCATTCTTGGAATACCGAATGATTCCGATTTTCAAGTCATTGCTTTGACTAAGAAAGAGCAACTGGTGAGCATCGATGGCGAAGGAAAGGTGACTCCTATAGGGAGCATAAATGAAAAAGGCGTCTACACCCCCTCAACATCAGAAGAAAGCAACAAGCCAGTCATCAAAACTGCATCTGCTGCAGTAAGCCAAGCCACAAGTGGCAAGAAGAAGAGAAGGTGA	801	1019	XM_024912462.1 Trichoderma harzianum CBS 226.95 hypothetical protein (M431DRAFT_13116), mRNA		M431DRAFT_13116	Uncharacterized protein	M431DRAFT_13116	Trichoderma harzianum CBS 226.95	281	0	0	0	0	0	0		#N/A	#N/A	#N/A	#N/A	#N/A	#N/A	#N/A	#N/A	#N/A	#N/A	#N/A	#N/A	#N/A	#N/A	#N/A	#N/A	#N/A	#N/A	#N/A	#N/A	#N/A		#N/A	#N/A	#N/A	#N/A	#N/A	#N/A	#N/A		Th3844_002998-RA	266	0.57	0.57	0	o		#N/A
	Th3844_002999-RA	XM_024920284.1	100000	101	0	0	1514	1614	1511	1611	6.27e-46	187	XM_024920284.1	101	101	101	0	100.00	1	1	AGCATTTAGATGATGAGTTTAAGGACCTTCGAGATAATGAACATCGACTAGAGCAATGGCTCTTGGACTTATTGATGGAGCCCATTACCAAAGCCAACTAA	AGCATTTAGATGATGAGTTTAAGGACCTTCGAGATAATGAACATCGACTAGAGCAATGGCTCTTGGACTTATTGATGGAGCCCATTACCAAAGCCAACTAA	1614	1611	XM_024920284.1 Trichoderma harzianum CBS 226.95 hypothetical protein (M431DRAFT_515791), partial mRNA		M431DRAFT_515791	ANK_REP_REGION domain-containing protein	M431DRAFT_515791	Trichoderma harzianum CBS 226.95	512	0	0	0	0	0	0		#N/A	#N/A	#N/A	#N/A	#N/A	#N/A	#N/A	#N/A	#N/A	#N/A	#N/A	#N/A	#N/A	#N/A	#N/A	#N/A	#N/A	#N/A	#N/A	#N/A	#N/A		#N/A	#N/A	#N/A	#N/A	#N/A	#N/A	#N/A		Th3844_002999-RA	537	21.16	0.00	0	o		Ankyrin
	Th3844_003000-RA	XM_024921634.1	100000	354	0	0	3160	3513	1861	2214	0.0	654	XM_024921634.1	354	354	354	0	100.00	1	1	AATGGTGGTAGTCTTGATGAGATAGATCAACATGGTCGAACGCGACTCTCATGCGCCGCAGAGAGCGGAGATAAAGAAATTGTGCAAATGCTATTGGAAACCGGTGGAGTGGACATCAATGGCAGAGATGGCGAGCACAAAGAAACGCCACTGATATGGGCCGCAAGAAATGGCCACAAGGACATCGTCCAGTTGCTTCTTGATGCTGGCGCAGATGTCAATGTGAAGGAACAACATTTGGGGGAAACAGCGCTGACATTGGCAATCGAAAGCGAACATGAGACAATTGTTCAAGCTCTCTTGGACAAAGGCGCAAACGTTCACCAAAGGGATTTCTCTGGCCACACACCTCTT	AATGGTGGTAGTCTTGATGAGATAGATCAACATGGTCGAACGCGACTCTCATGCGCCGCAGAGAGCGGAGATAAAGAAATTGTGCAAATGCTATTGGAAACCGGTGGAGTGGACATCAATGGCAGAGATGGCGAGCACAAAGAAACGCCACTGATATGGGCCGCAAGAAATGGCCACAAGGACATCGTCCAGTTGCTTCTTGATGCTGGCGCAGATGTCAATGTGAAGGAACAACATTTGGGGGAAACAGCGCTGACATTGGCAATCGAAAGCGAACATGAGACAATTGTTCAAGCTCTCTTGGACAAAGGCGCAAACGTTCACCAAAGGGATTTCTCTGGCCACACACCTCTT	3990	2214	XM_024921634.1 Trichoderma harzianum CBS 226.95 hypothetical protein (M431DRAFT_63203), partial mRNA		M431DRAFT_63203	ANK_REP_REGION domain-containing protein (Fragment)	M431DRAFT_63203	Trichoderma harzianum CBS 226.95	738	0	0	0	0	0	0		#N/A	#N/A	#N/A	#N/A	#N/A	#N/A	#N/A	#N/A	#N/A	#N/A	#N/A	#N/A	#N/A	#N/A	#N/A	#N/A	#N/A	#N/A	#N/A	#N/A	#N/A		#N/A	#N/A	#N/A	#N/A	#N/A	#N/A	#N/A		Th3844_003000-RA	1329	8.40	0.02	0	o		Nucleoside phosphorylase
	Th3844_003001-RA	XM_024918324.1	99866	749	1	0	1	749	91	839	0.0	1378	XM_024918324.1	746	748	748	0	99.87	1	1	ATGGACTCGGATTCTGAAAGTTATGATTCTGGATTCGAATTAGATCCAGGAGACATAGATCCCAGCCGGGACAATGATATAAGCCCCAAAGAAGTAGAAAGGCTAAAACTTAGCAAAACTCAAGATCGACAGAGGTGGATTGTAAGACTTCAATTCAAACAAAATGGAGAAGATAGAGAAGGGAATGGCTTCTATGTCAACATACCACATCCTACGCACCATATCATCCTCACTGCTGGTCATAACCTTGTCGGTGTGAAAAAGGAAGACTTAAAGATATATCAAGCTTCGAAGAACACGAGTCCCGATCCTGCTGAGTTTTATGTCTCAACTGTATACCAAAAGAAATATACTGATGAGCGGAGAAACCCCAAGAAAGCAACTCAAGAGCAAGAAGAGGCAGATTTTGGTGCCATTTTAGTGAAAAAGAATTTTAAATATCCATATCTAGGTTTTGGATTTGCCTTGAAACTCGGATTTGATGTACTCGATCAAGCTCGTTTTGATCTCACTGGCTATAAAGATGCCGACGACAATACAGGTGGCGACGACAATAACGACGATGACGAAAATCAGGCCCCAGGCCAGAGCCAGAAAGAAAAGCCAAAATGGGATGCAGTTACAAGCGAGGGAAAATGCACCGCTTGCCTACCTAATCAGCTCGAGTATGAGATGGAAACTGAGAAAGGCTTTAGCGGAGCACCTGTAATCATGCCTCATAAAGATCACGATACTGCTGTTGCTATCCA	ATGGACTCGGATTCTGAAAGTTATGATTCTGGATTCGAATTAGATCCAGGAGACATAGATCCCAGCCGGGACAATGATATAAGCCCCAAAGAAGTAGAAAGGCTAAAACTTAGCAAAACTCAAGATCGACAGAGGTGGATTGTAAGACTTCAATTCAAACAAAATGGAGAAGATAGAGAAGGGAATGGCTTCTATGTCAACATACCACATCCTACGCACCATATCATCCTCACTGCTGGTCATAACCTTGTCGGTGTGAAAAAGGAAGACTTAAAGATATATCAAGCTTCGAAGAAAACGAGTCCCGATCCTGCTGAGTTTTATGTCTCAACTGTATACCAAAAGAAATATACTGATGAGCGGAGAAACCCCAAGAAAGCAACTCAAGAGCAAGAAGAGGCAGATTTTGGTGCCATTTTAGTGAAAAAGAATTTTAAATATCCATATCTAGGTTTTGGATTTGCCTTGAAACTCGGATTTGATGTACTCGATCAAGCTCGTTTTGATCTCACTGGCTATAAAGATGCCGACGACAATACAGGTGGCGACGACAATAACGACGATGACGAAAATCAGGCCCCAGGCCAGAGCCAGAAAGAAAAGCCAAAATGGGATGCAGTTACAAGCGAGGGAAAATGCACCGCTTGCCTACCTAATCAGCTCGAGTATGAGATGGAAACTGAGAAAGGCTTTAGCGGAGCACCTGTAATCATGCCTCATAAAGATCACGATACTGCTGTTGCTATCCA	1641	1700	XM_024918324.1 Trichoderma harzianum CBS 226.95 hypothetical protein (M431DRAFT_503558), mRNA		M431DRAFT_503558	Uncharacterized protein	M431DRAFT_503558	Trichoderma harzianum CBS 226.95	488	0	0	0	0	0	0		Th3844_003001-RA	29875.EHK15783	4.18e-216	613.0	COG3591@1|root,2SGEJ@2759|Eukaryota,3A7GT@33154|Opisthokonta,3P607@4751|Fungi,3QYUN@4890|Ascomycota,21C98@147550|Sordariomycetes,3TQN8@5125|Hypocreales,3U3PQ@5129|Hypocreaceae	5129|Hypocreaceae	E	serine-type aminopeptidase activity	-	-	-	-	-	-	-	-	-	-	-	-	-		#N/A	#N/A	#N/A	#N/A	#N/A	#N/A	#N/A		Th3844_003001-RA	546	0.02	0.00	0	o		#N/A
	Th3844_003002-RA	XM_024916773.1	100000	231	0	0	1183	1413	1120	1350	2.96e-118	427	XM_024916773.1	231	231	231	0	100.00	1	1	CTTCTCAAGTCTAACACAATTTCGAGTTGGATGGACCAGATGCTGGCCCCTTCAGAACGCCGTGAGGCTTGGTTGAAGATGTTACAGTCGGACTGCCCTGATTTCGAAACTCTAGAGTCAAAGCATACACTAACCGGAGAAAACGACCAGAGTTGGGTGCGGAACAATTGGTTGCTTACACGCGCTGCAGTGAAAGCTATTAGGGTCGCCACAGGTGAGGGCACTGCATGA	CTTCTCAAGTCTAACACAATTTCGAGTTGGATGGACCAGATGCTGGCCCCTTCAGAACGCCGTGAGGCTTGGTTGAAGATGTTACAGTCGGACTGCCCTGATTTCGAAACTCTAGAGTCAAAGCATACACTAACCGGAGAAAACGACCAGAGTTGGGTGCGGAACAATTGGTTGCTTACACGCGCTGCAGTGAAAGCTATTAGGGTCGCCACAGGTGAGGGCACTGCATGA	1413	1350	XM_024916773.1 Trichoderma harzianum CBS 226.95 hypothetical protein (M431DRAFT_490215), partial mRNA		M431DRAFT_490215	Uncharacterized protein	M431DRAFT_490215	Trichoderma harzianum CBS 226.95	449	0	integral component of membrane [GO:0016021]	GO:0016021	0	0	0		Th3844_003002-RA	51453.EGR47377	1.93e-204	581.0	2EG7F@1|root,2SM7X@2759|Eukaryota,3AHP6@33154|Opisthokonta,3PCFH@4751|Fungi,3RF1I@4890|Ascomycota,21MVK@147550|Sordariomycetes,3TRDC@5125|Hypocreales,3U4TX@5129|Hypocreaceae	5129|Hypocreaceae	-	-	-	-	-	-	-	-	-	-	-	-	-	-	-		#N/A	#N/A	#N/A	#N/A	#N/A	#N/A	#N/A		Th3844_003002-RA	470	116.51	24.42	6	i21-43o53-75i202-224o229-248i316-335o339-358i		#N/A
	Th3844_003003-RA	XM_024916774.1	99590	732	3	0	113	844	68	799	0.0	1336	XM_024916774.1	723	729	729	0	99.59	1	1	CTGCTTTTCCGGGACCATTCGCAGCCAAATTCACCAAGATATGGCGAGCGTACGCCACATACCGAGGCCAATGGCATCGGGAAATAGTAGAGTTGCATCGACAATACGGTAATGTTGTGCGAATCGGACCGAACGAACTAAGCGTAGGGGATCCGGAAGCGTTTAGGACAATTTACAGGGTCAACGGTGCCTTTGTCAAATCCGCTTGCTACGCGGTACTTCAGGGATCGCGGCCTTTTGACTTAACGGGGGAGCGCAATGAGAAGATTCACTCGGCCCAGAGACGGCTCGTGGCACGCCCTTATTCGATGGAGTCGGTTGTCTACCTCGAACGCCAGGTCACCCATCTCATCGACGACTTACTGATCAAGTTTGATACCTTTGCTTCATCGTCACGCTCCATTGACATTGGTAATTGGTTTCAACTCTTTGCTTTTGACGTCATTGGAGCCGTCTCTTTTACGAAGCCCTTTGGGTTTGTTGCCAAGGCTAATGACGATGGCATGCTTACTCGAATCGAGCGATCCTTGGGCAACACTGCCTGGCTGATGCACGTCCCGTGGCTCTTCAACTTTCATCAAAAGTACATCCTCCCAGTTTTTGGAAATTTTCTCAGGGCAAATGATAGAAACAATTTCTTTTTCAAGTTTGCAAAGTCCGAGGTGCAAGACCGGAGAGACAAGGGAGGCAACGACAACGATCTTGTGGGACAGCTCTTCCAAGCTCCACATT	CTGCTTTTCCGGGACCATTCGCAGCCAAATTCACCAAGATATGGCGAGCGTACGCCACATACCGAGGCCAATGGCATCGGGAAATAGTAGAGTTGCATCGACAATACGGTAATGTTGTGCGAATCGGACCGAACGAACTAAGCGTAGGGGATCCGGAAGCGTTTAGGACAATTTACAGGGTCAACGGTGCCTTTGTCAAATCCGCTTGCTACGCGGTACTTCAGGGATCGCGGCCTTTTGACTTAACGGGGGAGCGCAATGAGAAGATTCACTCGGCCCAGAGACGGCTCGTGGCACGCCCTTATTCGATGGAGTCGGTTGTCCACCTCGAACGCCAGGTCACCCATCTCATCGACGACTTACTGATCAAGTTTGATACCTTTGCTTCATCGTCACGCTCCATTGACATTGGTAATTGGTTTCAACTCTTTGCTTTTGACGTCATTGGAGCCGTCTCTTTTACGAAGCCCTTTGGGTTTGTTGCCAAGGCTAATGACGATGGCATGCTTACTCGAATCGAGCGATCCTTGGGCAACACTGCCTGGCTGATGCACGTCCCGTGGCTCTTCAACTTTCATCAAAAGTACATCCTCCCAGTTTTTGGAAATTTTCTCAGGGCAAATGATAGAAACAATTTCTTTTTCAAGTTTGCAAAGTCCGAGGTGCAAGACCGGAGAGACAAGGGAGGCAACGACAACAATCTTGTGGGACAGCTCTTCCAAGCTGCACATT	846	1272	XM_024916774.1 Trichoderma harzianum CBS 226.95 hypothetical protein (M431DRAFT_490219), partial mRNA		M431DRAFT_490219	Uncharacterized protein	M431DRAFT_490219	Trichoderma harzianum CBS 226.95	423	0	heme binding [GO:0020037]; iron ion binding [GO:0005506]; oxidoreductase activity, acting on paired donors, with incorporation or reduction of molecular oxygen [GO:0016705]	GO:0005506; GO:0016705; GO:0020037	0	0	0		Th3844_003003-RA	29875.EHK15779	1.21e-166	476.0	COG2124@1|root,KOG0157@2759|Eukaryota,39XHA@33154|Opisthokonta,3NXA7@4751|Fungi,3R2SB@4890|Ascomycota,217B2@147550|Sordariomycetes,3TK2S@5125|Hypocreales,3U3SH@5129|Hypocreaceae	5129|Hypocreaceae	Q	Cytochrome P450	-	-	-	-	-	-	-	-	-	-	-	-	p450		#N/A	#N/A	#N/A	#N/A	#N/A	#N/A	#N/A		Th3844_003003-RA	281	26.51	23.37	1	i7-29o		#N/A
	Th3844_003004-RA	XM_024916774.1	94379	427	24	0	1	427	838	1264	0.0	656	XM_024916774.1	355	403	403	0	94.38	1	1	ATGGCGTCCAACGTCTTTGCAGGGTCTGACACAACGTCTCTCGCTCTTCGGGGCATCTTCCTCAATCTCCTCCGCCACCCCCATGTCCTATCGAAGCTCAGGGCCGAACTAGAGGAGCAGCGAGCCGCGGGCCGTCTTTCAAGTCCAGTCACCTTTCAGGAAGCTGAAGCCTGTCCCTATTTGCAAGCCATCATGCATGAGGCGTTGAGGATCTTCAGCCCAGTAGGATTCAATCCCGACAGGGATGTTCCCAAAGAGGGAATGACGATCAACGGCATATTTGTTCCCGGAGGTACTGTCGTCGGCAGTAACGCGTGGGTTATCCACCGCATGCCTGAGGTGTGGGGTGCCGATTTCGAAGAGTTTCGGCCTGAGCGCTGGTTGGAGCGCGAGAGCTCAGGTGAACTGAGTGAGCAATGCATATCAA	ATGGCGTCCAACGTCTTTGCAGGGTCTGACACAACGTCTCTCGCTCTTCGGGGTATCTTCCTCAATCTCCTCCGCCACCCCCATATCCTATCTAAGCTCAGAGCCGAGATGGAAGAGCGACGAGCCGCGGGCTGTCTTTCAAGTACAGTCACCTTTCAGGAAGCTGAAGCCTGTCCCTATTTGCAAGCTATCATGCATGAGGCGTTGAGGGTCTTCAGCCCGGTAGGATTCAATCCCGACAGGGATGTTCCCAAAGATGGAATGATGATCAACGGCATATTTGTTCCCGGAGGTACTGTTGTGGGCAGTAACGCGTGGGTTATCCACCGTATGCCTGAGGTGTGGGGTGCCGATTTCGAAGAGTTCCGGCCTGAGCGCTGGTTGGAGCGCGAGAGCTCAGGTGAACTAAGTGAGAAACGCATATCAA	435	1272	XM_024916774.1 Trichoderma harzianum CBS 226.95 hypothetical protein (M431DRAFT_490219), partial mRNA		M431DRAFT_490219	Uncharacterized protein	M431DRAFT_490219	Trichoderma harzianum CBS 226.95	423	0	heme binding [GO:0020037]; iron ion binding [GO:0005506]; oxidoreductase activity, acting on paired donors, with incorporation or reduction of molecular oxygen [GO:0016705]	GO:0005506; GO:0016705; GO:0020037	0	0	0		Th3844_003004-RA	29875.EHK15779	5.51e-75	236.0	COG2124@1|root,KOG0157@2759|Eukaryota,39XHA@33154|Opisthokonta,3NXA7@4751|Fungi,3R2SB@4890|Ascomycota,217B2@147550|Sordariomycetes,3TK2S@5125|Hypocreales,3U3SH@5129|Hypocreaceae	5129|Hypocreaceae	Q	Cytochrome P450	-	-	-	-	-	-	-	-	-	-	-	-	p450		#N/A	#N/A	#N/A	#N/A	#N/A	#N/A	#N/A		Th3844_003004-RA	144	2.32	0.16	0	o		Cytochrome P450 monooxygenase (Fragment)
	Th3844_003005-RA	XM_024920285.1	96044	1011	40	0	1	1011	73	1083	0.0	1646	XM_024920285.1	891	971	971	0	96.04	1	1	ATGGTTCCCAAGGTTGGCATCAACGGCTTCGGCCGAATCGGTCGAGTTGTTCTTCGCAATGCCCTCGAGACGGGCGATGTTGAGGTTGTGGCACTCAACGATCCCTTCATTGAGCCTCACTACGCTGAATACATGTTCAAGTACGATTCCACTCACGGCCGCTTCAAAGGAGACATCAAGGTCGATGGCAAGGACTTGGTTATCGACGGCAAGCGGATCAAATACTACCAGGAGAAAGACCCTGCCAATATCCCTTGGAAGGACAGCGGCGCTGAATACATCGTCGAATCCACTGGCGTTTTCACTACCACAGAGAAGGCCAGTGCCCATTTCAAGGGTGGCGCCAAAAAGGTTATCATCTCTGCTCCCTCTGCTGATGCCCCCATGTATGTGATGGGTGTCAACGAGGATACCTACGCAGGTGCCAATGTCATCTCCAACGCTTCTTGCACAACCAACTGTCTGGCGCCGCTGGCCAAGATACTCAATGACAAATTTACTATTGTCGAGGGTCTTATGACCGCTATCCACGCTTACACTGCGAGTCAAAAGACTGTCGATGGTCCTTCGTCCAAAGATTGGCGTGGTGGTCGTGCTGCCGCACAGAATTTGATTCCTAGTTCCACCGGAGCTGCAAAAGCTGTTGGAAAGGTTATTCCCGAGTTGGCAGGCAAGGTCACGGGCATGTCTGTTCGAGTTCCTACCGTCAATGTTTCGCTTGTCGACTTCACGGTCCGCTTTGCGAAAGATGTGACTTATGACGAAGTGAAAGCTGCGATTAAAGAGGCTTCCGAGGGGCCTCTCAAGGGCATCCTTGGTTATACTGAGGACGATATCGTGTCCACTGACATGCTTACTGACCCTCACTCATCAACTTTTGATGCCAAGGCCGGAATAGCCCTGAACAAGAATTTTGTCAAGGTTATGAGTTGGTACGACAACGAATACGGTTATAGTCGCCGTGTGATGGATTTGATCGTCTTTGTTTCCAAGAAGGATGCCGGCCAGTAA	ATGGTTCCCAAGGTTGGCATCAACGGCTTCGGCCGAATCGGTCGAGTTGTCCTTCGCAATGCCCTTGAGACGGGCGATGTTGAGGTTGTGGCACTCAACGATCCCTTCATTGAGCCTCACTACGCTGAATACATGTTCAAGTACGATTCCACTCACGGCCGCTTCAAAGGAGACATCAAGGTCGATGGCAAGGACTTGGTTATCGACGGGAAGCGGATCAAATATTACCAGGAAAAAGACCCTGCCAATATCCCTTGGAAGGACAGCGGCGCTGAGTACATCGTCGAATCCACTGGTGTTTTCACTACCATAGAGAAAGCCAGTGCACATTTCAAGGGTGGCGCCAAGAAGGTCATTATTTCTGCTCCCTCTGCCGATGCCCCCATGTATGTGATGGGTGTCAACGAGGACACCTACGCAGGTGCCAATGTCATCTCCAACGCATCTTGCACAACTAATTGTCTGGCGCCGCTGGCCAAGATACTCAATGATAAATTTACCATTGTCGAGGGTCTTATGACCGCTATCCACGCTTACACTGCGAGTCAAAAGACTGTCGATGGTCCTTCGTCCAAGGATTGGCGTGGCGGTCGTGCTGCCGCACAGAATTTGATTCCTAGCTCCACTGGAGCTGCAAAGGCTGTTGGAAAGGTCATTCCCGAGTTGGCAGGCAAGGTCACGGGCATGTCTGTCCGAGTTCCCACCGTCAATGTTTCGCTTGTCGACTTCACGGTCCGCTTTGCGAAAGATGTGACTTATGACGAAGTGAAAGCTGCGATTAAAGAGGCTTCCGAGGGGCCTCTCAAGGGTATCCTTGGGTATACTGAGGACGATATCGTGTCTACCGACATGCTTACTGACCCTCACTCATCAACTTTTGATGCCAAGGCCGGAATAGCCTTGAACAAGAATTTTGTAAAGGTCATGAGTTGGTATGACAATGAATACGGTTATAGTCGCCGTGTGGTGGATTTGATTGTCTTTGTTTCCAAGAAGGATGCCGGCCAGTAA	1011	1228	XM_024920285.1 Trichoderma harzianum CBS 226.95 hypothetical protein (M431DRAFT_515795), mRNA		M431DRAFT_515795	Glyceraldehyde-3-phosphate dehydrogenase (EC 1.2.1.12)	M431DRAFT_515795	Trichoderma harzianum CBS 226.95	336	1.2.1.12	cytoplasm [GO:0005737]; glyceraldehyde-3-phosphate dehydrogenase (NAD+) (phosphorylating) activity [GO:0004365]; NAD binding [GO:0051287]; NADP binding [GO:0050661]; glucose metabolic process [GO:0006006]; glycolytic process [GO:0006096]	GO:0004365; GO:0005737; GO:0006006; GO:0006096; GO:0050661; GO:0051287	0	0	0		Th3844_003005-RA	29875.EHK15775	1.25e-237	654.0	COG0057@1|root,KOG0657@2759|Eukaryota,38DPH@33154|Opisthokonta,3NUCI@4751|Fungi,3QNGM@4890|Ascomycota,2153G@147550|Sordariomycetes,3TD00@5125|Hypocreales,3TYY3@5129|Hypocreaceae	5125|Hypocreales	G	Glyceraldehyde-3-phosphate dehydrogenase	-	-	-	-	-	-	-	-	-	-	-	-	Gp_dh_C,Gp_dh_N		#N/A	#N/A	#N/A	#N/A	#N/A	#N/A	#N/A		Th3844_003005-RA	336	0.00	0.00	0	o		Glyceraldehyde-3-phosphate dehydrogenase
	Th3844_003006-RA	XM_024916776.1	98345	423	7	0	1	423	1	423	0.0	743	XM_024916776.1	402	416	416	0	98.35	1	1	ATGTCCAAGGCTACCAATGCCCAAGAATTCATCACCGAATTCGCCAATGCCTTTAGCGGTAGCGGTGACTCGGTTAAACTCGACGAGTTTTTCGCTGATGATGTTGTGTTCTCTGACTACATGATGCCCAACACCGTTGGTCTGGATAAAAAAGGCTGGTTGAACCATTGCGCCAACTACTATGCCAATGTGCACAACATGAGGGCTAAAACATTCAACGTCTTTGGAGATATTGACGATTTAGTTGGGTGGGAGTACCGGTTTACATTTACCTCCAAGAAGGATAACCCCGAGATGGGCGTCAAAGAAGGCGAGGATATCACCCTCCGAGGCATGTCCATCTTCAAGCTCCGAAGATCCGAAAAGGGGTTGCAGATTGTGGAGGAGAGAGATTATTACAGTTTCTTGCATAAAGAAGATTAG	ATGTCCAAGGCCACCAATGCCCAAGAATTCATCACCGAATTCGCCAATGCCTTTAGCGGTAGCGGTGACTCGGTTAAACTCGACGAGTTTTTCGCTGATGATGTTGTGTTCTCTGACTACATGATGCCCAACACCGTTGGTCTGGATAAAAAAGGCTGGTTGAACCATTGCGCCAACTACTATGCCAATGTGCACAACATGAGGGCCACAACATTCAACATTTTTGGAGATATTGACGATTTAGTTGGGTGGGAGTACCGGTTTACATTTACCTCCAAGAAGGATAACCCCGAGATGGGCGTCAAAGAAGGCGAGGATATCACCCTCCGAGGCATGTCCATCTTCAAGCTCCGAAAATCAGAAAAGGGGTTGCAGATTGTGGAGGAGAGAGATTATTACAGTTTCTTGCATAAAGAAGATTAG	423	423	XM_024916776.1 Trichoderma harzianum CBS 226.95 hypothetical protein (M431DRAFT_490223), partial mRNA		M431DRAFT_490223	SnoaL-like domain-containing protein	M431DRAFT_490223	Trichoderma harzianum CBS 226.95	140	0	0	0	0	0	0		#N/A	#N/A	#N/A	#N/A	#N/A	#N/A	#N/A	#N/A	#N/A	#N/A	#N/A	#N/A	#N/A	#N/A	#N/A	#N/A	#N/A	#N/A	#N/A	#N/A	#N/A		#N/A	#N/A	#N/A	#N/A	#N/A	#N/A	#N/A		Th3844_003006-RA	140	0.00	0.00	0	o		SnoaL-like domain-containing protein
	Th3844_003007-RA	XM_024916777.1	100000	735	0	0	1	735	262	996	0.0	1358	XM_024916777.1	735	735	735	0	100.00	1	1	ATGCAGCAGTGGGCAAACGCTGCGAGAGAGTATCCGGAGTGGTGGGCACAGAGTCATGGAGACAATCTGCTGTTCCGAAGAACCAAGAGGAGACTGAGGAGTGAATACGACCAATCTCGAAAGGATAAGGGCAAGAAGCGGGCTATTGATGTTCAACAGGCGCTTCCTGCTGCGAACAGTGGCGAGCAGTGGTCAAGCCATCCCGAGACGTTAGGAACACTTTCGAACCAGACAGATGTGTTCGACTACTTGCCAAGATCTTCCTTGGAGAACCCCTCGAATAACTACCAAAGCATATCCAACTCAAATCTCTATCCTTCGTCTTCAGCAGTAAGCAGACAAGTCTGGAGTGACGGGCCGGGAGAAAGGTTTCCGACCGCACAAGGGCTTCTGGGAACGACTGGTGTGCCGGAGCTGGGTCAAGAAGCAGCGAGCACAGCCAACGCGTCTACCATGTACCCTAATTCAGAGTATCAACTGGATATTTGGAGAGCATATGAGCCATCACAACCTAATTTGATGTTTGAGCAAGTCTGGGGCGAGGGAGATGCGACACAATCAGAACGGCCGCAGCATGAAGTCATGCAACAAACTCCAAGTTTGAACAACGCGGTGCTCAATCTCGACGATCCATTTTGGAATGACATGTTGGCATTCGGCAGTGAATTTGCGTTGGGGAGTGATACGGACACTGGTGAAGGCGGCAGCAATAATCCGGCGCATTCTCTGCTATAG	ATGCAGCAGTGGGCAAACGCTGCGAGAGAGTATCCGGAGTGGTGGGCACAGAGTCATGGAGACAATCTGCTGTTCCGAAGAACCAAGAGGAGACTGAGGAGTGAATACGACCAATCTCGAAAGGATAAGGGCAAGAAGCGGGCTATTGATGTTCAACAGGCGCTTCCTGCTGCGAACAGTGGCGAGCAGTGGTCAAGCCATCCCGAGACGTTAGGAACACTTTCGAACCAGACAGATGTGTTCGACTACTTGCCAAGATCTTCCTTGGAGAACCCCTCGAATAACTACCAAAGCATATCCAACTCAAATCTCTATCCTTCGTCTTCAGCAGTAAGCAGACAAGTCTGGAGTGACGGGCCGGGAGAAAGGTTTCCGACCGCACAAGGGCTTCTGGGAACGACTGGTGTGCCGGAGCTGGGTCAAGAAGCAGCGAGCACAGCCAACGCGTCTACCATGTACCCTAATTCAGAGTATCAACTGGATATTTGGAGAGCATATGAGCCATCACAACCTAATTTGATGTTTGAGCAAGTCTGGGGCGAGGGAGATGCGACACAATCAGAACGGCCGCAGCATGAAGTCATGCAACAAACTCCAAGTTTGAACAACGCGGTGCTCAATCTCGACGATCCATTTTGGAATGACATGTTGGCATTCGGCAGTGAATTTGCGTTGGGGAGTGATACGGACACTGGTGAAGGCGGCAGCAATAATCCGGCGCATTCTCTGCTATAG	735	996	XM_024916777.1 Trichoderma harzianum CBS 226.95 hypothetical protein (M431DRAFT_490224), partial mRNA		M431DRAFT_490224	Uncharacterized protein	M431DRAFT_490224	Trichoderma harzianum CBS 226.95	331	0	0	0	0	0	0		Th3844_003007-RA	29875.EHK15772	1.4e-87	271.0	2F3UM@1|root,2T4U6@2759|Eukaryota,38YMA@33154|Opisthokonta,3PY7R@4751|Fungi,3RHAI@4890|Ascomycota,21SQA@147550|Sordariomycetes,3TQ9T@5125|Hypocreales,3U35U@5129|Hypocreaceae	5129|Hypocreaceae	-	-	-	-	-	-	-	-	-	-	-	-	-	-	-		#N/A	#N/A	#N/A	#N/A	#N/A	#N/A	#N/A		Th3844_003007-RA	244	0.00	0.00	0	o		#N/A
	Th3844_003008-RA	XM_024918325.1	100000	639	0	0	1	639	54	692	0.0	1181	XM_024918325.1	639	639	639	0	100.00	1	1	ATGCCAAGCAAAGTGGTGGACAGAATCCTACCATCGCCATGCCCTCCCAGCACCGAGCCCGGCACCATTCTAGTCGAAACTGAGAGGGTCATTATACGGCGATACCTCATGTCAGATGCTCCAGCCTTGGCATTGGCCGCAAATCACGACCAAGTTGCCAGCTTCATGAGCGACCGCTTCTCTAGCCCATACACTACCGCCGACGCCGAAGCTTTCATCAAACGCAGCGTTCACGACGATGCTTCCGCAGTTTACCCTCATGCCGCTGCAATACTCATAAAGCCAGGCTGCCCATGCAATCCTTCGGCAACAGAGTCACTCCTCGTTGGTGGCATTGGCACTCGTCCTTTGGAAGATATCCTCTACAGAACGTGGGACTTGGGCTATTACCTCTCACCGTTAGTATGGCGTCAGGGCTATGGAACTGAAGCGCTTAGCGCATTCTCAAGATGGGCGTTTGAGACATGGCCAAAATTGTATCGTCTACAAGCGCAAGCATATGCGAGTAATATTGCAAGCCAAAAGCTACTACAGAAGTGCGGCTTCGAATTGGAGGGGAGGGGAAGAGGGGCTGTTGAGAAGAATGGCGAGATAATGGATGAGGTTCGATTCGGCCTGTTGAGAAGCGATTTGAAGTGA	ATGCCAAGCAAAGTGGTGGACAGAATCCTACCATCGCCATGCCCTCCCAGCACCGAGCCCGGCACCATTCTAGTCGAAACTGAGAGGGTCATTATACGGCGATACCTCATGTCAGATGCTCCAGCCTTGGCATTGGCCGCAAATCACGACCAAGTTGCCAGCTTCATGAGCGACCGCTTCTCTAGCCCATACACTACCGCCGACGCCGAAGCTTTCATCAAACGCAGCGTTCACGACGATGCTTCCGCAGTTTACCCTCATGCCGCTGCAATACTCATAAAGCCAGGCTGCCCATGCAATCCTTCGGCAACAGAGTCACTCCTCGTTGGTGGCATTGGCACTCGTCCTTTGGAAGATATCCTCTACAGAACGTGGGACTTGGGCTATTACCTCTCACCGTTAGTATGGCGTCAGGGCTATGGAACTGAAGCGCTTAGCGCATTCTCAAGATGGGCGTTTGAGACATGGCCAAAATTGTATCGTCTACAAGCGCAAGCATATGCGAGTAATATTGCAAGCCAAAAGCTACTACAGAAGTGCGGCTTCGAATTGGAGGGGAGGGGAAGAGGGGCTGTTGAGAAGAATGGCGAGATAATGGATGAGGTTCGATTCGGCCTGTTGAGAAGCGATTTGAAGTGA	639	863	XM_024918325.1 Trichoderma harzianum CBS 226.95 hypothetical protein (M431DRAFT_503562), mRNA		M431DRAFT_503562	N-acetyltransferase domain-containing protein	M431DRAFT_503562	Trichoderma harzianum CBS 226.95	212	0	N-acetyltransferase activity [GO:0008080]	GO:0008080	0	0	0		Th3844_003008-RA	29875.EHK15771	2.21e-124	357.0	COG1670@1|root,2RXXF@2759|Eukaryota,3A6DQ@33154|Opisthokonta,3P5F2@4751|Fungi,3QVB9@4890|Ascomycota,21A47@147550|Sordariomycetes,3TSXG@5125|Hypocreales,3TWT6@5129|Hypocreaceae	5129|Hypocreaceae	H	Acetyltransferase (GNAT) domain	-	-	-	-	-	-	-	-	-	-	-	-	Acetyltransf_3		#N/A	#N/A	#N/A	#N/A	#N/A	#N/A	#N/A		Th3844_003008-RA	212	0.00	0.00	0	o		N-acetyltransferase p20
	Th3844_003009-RA	XM_024922409.1	100000	288	0	0	1528	1815	1479	1192	7.87e-150	532	XM_024922409.1	288	288	288	0	100.00	1	-1	TCAAACCCTCACTCCCCGACCAGAAGCCTGCTCCATGAAAAAGCTCTTCAGTGGTCCGAGGGCATTGGCAGCCTTCAAGCCCAGCGACCTCAGGGGAATCAGGGGACCGCTCTCTACAGAATACAGCTTGTGAAGCTTGTCACACACCCCCATCAATACATGGTTTGCCGCATATCTCTCGCTGTTGTACGACTCGAGCGACATTTGCGTTCCCAAGTCTTGGCCATGAGCGACGGCATACTCGATGGTCTTGACCAAGCTCTGAATATCGCCCTGTCCTTGATTTAA	TCAAACCCTCACTCCCCGACCAGAAGCCTGCTCCATGAAAAAGCTCTTCAGTGGTCCGAGGGCATTGGCAGCCTTCAAGCCCAGCGACCTCAGGGGAATCAGGGGACCGCTCTCTACAGAATACAGCTTGTGAAGCTTGTCACACACCCCCATCAATACATGGTTTGCCGCATATCTCTCGCTGTTGTACGACTCGAGCGACATTTGCGTTCCCAAGTCTTGGCCATGAGCGACGGCATACTCGATGGTCTTGACCAAGCTCTGAATATCGCCCTGTCCTTGATTTAA	1815	1479	XM_024922409.1 Trichoderma harzianum CBS 226.95 hypothetical protein (M431DRAFT_75942), partial mRNA		M431DRAFT_75942	Ubiquinone biosynthesis monooxygenase COQ6, mitochondrial (EC 1.14.13.-)	COQ6 M431DRAFT_75942	Trichoderma harzianum CBS 226.95	492	1.14.13.-	extrinsic component of mitochondrial inner membrane [GO:0031314]; FAD binding [GO:0071949]; oxidoreductase activity, acting on paired donors, with incorporation or reduction of molecular oxygen, NAD(P)H as one donor, and incorporation of one atom of oxygen [GO:0016709]; oxidoreductase activity, acting on paired donors, with incorporation or reduction of molecular oxygen, reduced flavin or flavoprotein as one donor, and incorporation of one atom of oxygen [GO:0016712]; ubiquinone biosynthetic process [GO:0006744]	GO:0006744; GO:0016709; GO:0016712; GO:0031314; GO:0071949	0	0	0		Th3844_003009-RA	29875.EHK15770	0.0	920.0	COG0649@1|root,KOG2870@2759|Eukaryota,38E8K@33154|Opisthokonta,3NVGU@4751|Fungi,3QNNX@4890|Ascomycota,215VF@147550|Sordariomycetes,3TEDH@5125|Hypocreales,3TWNZ@5129|Hypocreaceae	5129|Hypocreaceae	C	Belongs to the complex I 49 kDa subunit family	-	-	1.6.5.3,1.6.99.3	ko:K03935	ko00190,ko01100,ko04714,ko04723,ko04932,ko05010,ko05012,ko05016,map00190,map01100,map04714,map04723,map04932,map05010,map05012,map05016	M00143	R11945	RC00061	ko00000,ko00001,ko00002,ko01000	3.D.1.6	-	-	Complex1_49kDa		#N/A	#N/A	#N/A	#N/A	#N/A	#N/A	#N/A		Th3844_003009-RA	604	0.33	0.00	0	o		NADH-ubiquinone oxidoreductase 49 kDa subunit, mitochondrial
	Th3844_003010-RA	XM_024922409.1	99391	1479	9	0	1	1479	1	1479	0.0	2682	XM_024922409.1	1452	1470	1470	0	99.39	1	1	ATGGCGTCGAACAGGGTCCTGATGGCGAGCCCTCGCTTTATTTGTCGCAGCTGCTCTCGCCAGGCACGTGGCTCTGGCTCTTATCGGCGCTCCTATTCCACAGCTTCTTCGTCCCAGGACATTTACGATGTGGTTTGCATTGGAGGTGGCCCGGCTGGGCTGAGTCTCCTCACTGCGCTGCGCGCCAATCCTACCACATCTCGTCTCCGTGTCGCCCTAGTCGAAGCTCAAGACCTCTCCAAGACAGCTTCTCTCTCTCTACCACCAACACAATTCTCCAACCGATGTAGCTCCCTCACGCCCACAACAGCCCAGTTCCTCAACACCATCGGGGCATGGCCACACATGAAGCGCAGTCGCATTCAAGAGTTTCACGAGATGCAGGTCTGGGACGGCGTAACGGATGCCCGCATCGAGTTTGACTATCAGCTCGGCTCTACGGCCAACCAAGGAAACGTCATTGCTTATATGGCGGAGAATATAAATATCACATCTGGCCTTTTGAAGAGAATTAATGAAATCGGCGGAGTGGATGTTTTCGACAGCTCAAGAGTTGAAAAGATTACGCTTGGAGAGGAAACCGAGCACTTGGATCTGAGAGAATGGCCCGTCGTGCATTTACAGGGCGGCAAGTCTCTGGCGGCTCGACTTCTTGTTGGAGCTGATGGCGCCAATAGCCCTGTTCGATCATTTGCGCGTATTGAGAGTCGGGGTTGGGACTATAACCGACATGGAGTTGTCGCAACGCTGGAGCTGGAAGGCGATGGATGGGGAGGCGAGTATCGCAAAACAGCATATCAGCGATTTCTTCCAACCGGACCAGTTGCCATGCTTCCCCTACCTGGAAATCATGCGACGCTGGTCTGGTCAACGACGCCTGAGAATGCGTCGCTGCTGAAGAAGCTGTCTGCCAAGGACTTTATTGCGCTGGTCAACTCTGCGTTTCGACTTGGTCCCGTCGACTTGGCTTATATGCACCCTCAGGCCACTGGTCAGGAAGATGAGTTTGCCTGGCGGACCCAGCACACGCACTTTGACGCCGAAGCCATCCCTCAACTTGTTGTTGGCGTTCAAGAAGGAAGCATCGCATCGTTTCCCCTGAAATTCCGACATGCAGACACTTACATCGGTGAGCGTGTTGCTCTGGTCGGCGATGCGGCGCATACTGTCCACCCCCTTGCTGGACAGGGCTTAAATCAAGGACAGGGCGATATTCAGAGCTTGGTCAAGACCATCGAGTATGCCGTCGCTCATGGCCAAGACTTGGGAACGCAAATGTCGCTCGAGTCGTACAACAGCGAGAGATATGCGGCAAACCATGTATTGATGGGGGTGTGTGACAAGCTTCACAAGCTGTATTCTGTAGAGAGCGGTCCCCTGATTCCCCTGAGGTCGCTGGGCTTGAAGGCTGCCAATGCCCTCGGACCACTGAAGAGCTTTTTCATGGAGCAGGCTTCTGGTCGGGGAGTGAGGGTTTGA	ATGGCGTCGAACAGGGTCCTGATGGCGAGCCCTCGCTTTATTTGTCGCAGCTGCTCTCGCCAGGCACGTGGCTCTGGCTCTTATCGGCGCTCCTATTCCACAGCTTCTTCGTCCCAGGACATTTACGATGTGGTTTGCATTGGAGGTGGCCCGGCTGGGCTGAGTCTCCTCACTGCGCTGCGCGCCAATCCTACCACATCTCGTCTCCGTGTCGCCCTAGTCGAAGCTCAAGACCTCTCCAAGACAGCTTCTCTCTCTCTACCACCAACACAATTCTCCAACCGATGTAGCTCCCTCACGCCCACAACAGCCCAGTTCCTCAACACCATCGGAGCATGGCCGCACATGAAGCGCAGTCGCATTCAAGAGTTTCACGAGATGCAGGTCTGGGACGGCGTAACGGATGCCCGCATCGAGTTTGACTATCAGCTCGGCTCTACGGCCAACCAAGGAAACGTCATTGCTTATATGGCGGAGAATATAAATATCACATCTGGCCTTTTGAAGAGAATTAATGAAATCGGCGGAGTGGATGTTTTCGACAGCTCAAGAGTTGAGAAGATTACGCTTGGAGAGGAAACCGAGGACTTGGATCTGAGAGAATGGCCCGTCGTGCATTTACAGGGCGGCAAGTCTCTGGCGGCTCGACTTCTTGTTGGAGCTGATGGCGCCAATAGCCCTGTTCGATCATTTGCGCGTATTGAGAGTCGGGGTTGGGACTATAACCGACATGGAGTTGTCGCAACGCTGGAGCTGGAAGGCGATGGATGGGGAGGCGAGTATCGCAAAACCGCGTATCAGCGATTTCTTCCAACTGGACCCGTTGCCATGCTTCCCCTACCTGGAAACCATGCGACGCTGGTCTGGTCAACGACGCCTGAGAATGCGTCGCTGCTGAAGAAGCTGTCTGCCAAGGACTTTATTGCGCTGGTCAACTCTGCGTTTCGACTTGGTCCCGTCGACTTGGCTTATATGCACCCTCAGGCCACTGGTCAGGAAGATGAGTTTGCCTGGCGGACCCAGCACACGCACTTTGACGCCGAAGCCATCCCTCAACTTGTTGTTGGCGTTCAAGAAGGAAGCATCGCATCGTTTCCCCTGAAATTCCGACATGCAGACACTTACATCGGTGAGCGTGTTGCTCTGGTCGGCGATGCGGCGCATACTGTCCACCCCCTTGCTGGACAGGGCTTAAATCAAGGACAGGGCGATATTCAGAGCTTGGTCAAGACCATCGAGTATGCCGTCGCTCATGGCCAAGACTTGGGAACGCAAATGTCGCTCGAGTCGTACAACAGCGAGAGATATGCGGCAAACCATGTATTGATGGGGGTGTGTGACAAGCTTCACAAGCTGTATTCTGTAGAGAGCGGTCCCCTGATTCCCCTGAGGTCGCTGGGCTTGAAGGCTGCCAATGCCCTCGGACCACTGAAGAGCTTTTTCATGGAGCAGGCTTCTGGTCGGGGAGTGAGGGTTTGA	1479	1479	XM_024922409.1 Trichoderma harzianum CBS 226.95 hypothetical protein (M431DRAFT_75942), partial mRNA		M431DRAFT_75942	Ubiquinone biosynthesis monooxygenase COQ6, mitochondrial (EC 1.14.13.-)	COQ6 M431DRAFT_75942	Trichoderma harzianum CBS 226.95	492	1.14.13.-	extrinsic component of mitochondrial inner membrane [GO:0031314]; FAD binding [GO:0071949]; oxidoreductase activity, acting on paired donors, with incorporation or reduction of molecular oxygen, NAD(P)H as one donor, and incorporation of one atom of oxygen [GO:0016709]; oxidoreductase activity, acting on paired donors, with incorporation or reduction of molecular oxygen, reduced flavin or flavoprotein as one donor, and incorporation of one atom of oxygen [GO:0016712]; ubiquinone biosynthetic process [GO:0006744]	GO:0006744; GO:0016709; GO:0016712; GO:0031314; GO:0071949	0	0	0		Th3844_003010-RA	29875.EHK15769	0.0	903.0	COG0654@1|root,KOG3855@2759|Eukaryota,38FN2@33154|Opisthokonta,3NV68@4751|Fungi,3QM0M@4890|Ascomycota,211TG@147550|Sordariomycetes,3TDTX@5125|Hypocreales,3U067@5129|Hypocreaceae	5129|Hypocreaceae	CH	FAD-dependent monooxygenase required for the C5-ring hydroxylation during ubiquinone biosynthesis. Catalyzes the hydroxylation of 3-polyprenyl-4-hydroxybenzoic acid to 3- polyprenyl-4,5-dihydroxybenzoic acid. The electrons required for the hydroxylation reaction may be funneled indirectly from NADPH via a ferredoxin ferredoxin reductase system to COQ6	COQ6	-	-	ko:K06126	ko00130,ko01100,ko01110,map00130,map01100,map01110	M00128	R04982,R08773	RC02670	ko00000,ko00001,ko00002,ko01000	-	-	-	FAD_binding_3		#N/A	#N/A	#N/A	#N/A	#N/A	#N/A	#N/A		Th3844_003010-RA	492	0.17	0.16	0	o		Ubiquinone biosynthesis monooxygenase COQ6, mitochondrial
	Th3844_003011-RA	XM_024922409.1	100000	231	0	0	40	270	1098	868	5.24e-119	427	XM_024922409.1	231	231	231	0	100.00	1	-1	GGGAAACGATGCGATGCTTCCTTCTTGAACGCCAACAACAAGTTGAGGGATGGCTTCGGCGTCAAAGTGCGTGTGCTGGGTCCGCCAGGCAAACTCATCTTCCTGACCAGTGGCCTGAGGGTGCATATAAGCCAAGTCGACGGGACCAAGTCGAAACGCAGAGTTGACCAGCGCAATAAAGTCCTTGGCAGACAGCTTCTTCAGCAGCGACGCATTCTCAGGCGTCGTTGA	GGGAAACGATGCGATGCTTCCTTCTTGAACGCCAACAACAAGTTGAGGGATGGCTTCGGCGTCAAAGTGCGTGTGCTGGGTCCGCCAGGCAAACTCATCTTCCTGACCAGTGGCCTGAGGGTGCATATAAGCCAAGTCGACGGGACCAAGTCGAAACGCAGAGTTGACCAGCGCAATAAAGTCCTTGGCAGACAGCTTCTTCAGCAGCGACGCATTCTCAGGCGTCGTTGA	270	1479	XM_024922409.1 Trichoderma harzianum CBS 226.95 hypothetical protein (M431DRAFT_75942), partial mRNA		M431DRAFT_75942	Ubiquinone biosynthesis monooxygenase COQ6, mitochondrial (EC 1.14.13.-)	COQ6 M431DRAFT_75942	Trichoderma harzianum CBS 226.95	492	1.14.13.-	extrinsic component of mitochondrial inner membrane [GO:0031314]; FAD binding [GO:0071949]; oxidoreductase activity, acting on paired donors, with incorporation or reduction of molecular oxygen, NAD(P)H as one donor, and incorporation of one atom of oxygen [GO:0016709]; oxidoreductase activity, acting on paired donors, with incorporation or reduction of molecular oxygen, reduced flavin or flavoprotein as one donor, and incorporation of one atom of oxygen [GO:0016712]; ubiquinone biosynthetic process [GO:0006744]	GO:0006744; GO:0016709; GO:0016712; GO:0031314; GO:0071949	0	0	0		#N/A	#N/A	#N/A	#N/A	#N/A	#N/A	#N/A	#N/A	#N/A	#N/A	#N/A	#N/A	#N/A	#N/A	#N/A	#N/A	#N/A	#N/A	#N/A	#N/A	#N/A		#N/A	#N/A	#N/A	#N/A	#N/A	#N/A	#N/A		Th3844_003011-RA	89	0.06	0.06	0	i		#N/A
	Th3844_003012-RA	XM_024920286.1	100000	2229	0	0	1	2229	477	2705	0.0	4117	XM_024920286.1	2229	2229	2229	0	100.00	1	1	ATGGCGGACGCAGAAGATTACCTCCAAGACGGCTTCGACCCGCGCAGCGTCACCGTGCCGCGACTGCGCTCGATTCTCGTCACGCACAACGTCGAGTATCCGGCAACAGCCAAGAAGCCTCAGCTTGTCGAGCTCGTCGAGCAATACATCCTGCCGCAGGTCCCGAAGCTACGCGCTCAACGCGCTCGCGCGAAGCGATCAAGCCAAGGCATCGTGAATGCGGGCAGCCCCGAAGATAATGGCAGATGGGAAGACTATGGGTTGGAGCCTACGCCAACGGCCAAGCCGCGTCGATCAGCATCGCCTCGAAAGGCCTCGAGCAGAATCAAGCGAGAAGAGGATGAGCCAGCGCCGGCGCCGGCTAAAACGAAGCGCACGTCGCGATCCGTCAGCCGATCCGTGAGCCGCCAGCCATCTCACTACGATGAGGATGAGGCAGATGCGCCGCAGTACGAGGCACCCAAACCAACGCGCCGCTCTGGTTCCCGGAGGGCAGCGACGCCAAAAATCAAGGATGAGCCCGAGGAGGAGGAGGAGACGCCCATTTCCTCTCACTATGCGCCCACGCCCCAATCGAGCACCCTTTACGCTACCTCTTCTCCATTCACCCAGAAAAACACTCCGTTCGCTACCGCTAACGCTACTCCATACGCCTCTACTCCCTACTTCAATGCGCCCCAAAGTGCGGTTCCTCCATCTGTTGTTGCTCAATATGAGGAAGAAGAAAGTGTCTTTAGCGACGACAACCCATTCCAGAGGGGCTCTCCCGCATTCAAGACGCCGAGCCGAAGACGAGTGGGCGACGATATCGCTAGAGGCGAAAAGCTCACTCGACGGCGCCCCGAAGAGTTCATTGAACCCCTGGCCATTGAAAGACCATCCGCTGTTGCGCGATCGCACGAACTGTCTGCTCGTAAGCCGAGACACCAGTCACCAGATTTCTCAGTGGATGCTGGCGAAGAATTCACTCCCGACGCACAGTTGGAGCTAGAGGAGGCAGCCAGGAGGGGAGAGGCCACCATTGTGCCTAGGAGACACTCAAAGCCCACCCGCAAGACAAATCTCAAGACGCCATTCTTTGTGCTGTTTGTGTCTCTACTCGGCGTCTATCTAGCCTGGTACCGACAAGAAAAGATTGCCGTTGGCTACTGCGGGCTTGGCCGGCCTGCAACACAAATCATCCCCGACGACGTTCCTGTGCCGGACGCCATCATCCCATTCGTGGAGCCTCAGTGCGAGCCATGCCCTCCGCACGCTTACTGCTACGAGGACTTTTCTGTCCGCTGCCACAGCGACTTTGTCCTCAAGCCCCACCCCCTGTCTTTCGGCGGCCTCGTCCCATTGCCCCCGACTTGTGAGCCTGACGGAGAAAAGGCACGCCGAGTCCAAGCAGTTGCCGACAGGGCCATTGAGGAGCTGAGACAACGACGCGCCAAGTTTGAATGCGGCGAATTGGTCGATGAGTCTGGCACAAAGGTTGACTCTCCTGCCATCGCCGAGGAAGAGCTCAAGTCGACTGTGAGCAGGAAGCGCAACAAGCGGCTGAACAGCGATGAGTTTGAAGATCTCTGGGTGGCTGCCATTGGCGAAATCACCACTCGCGAGGAAGTGATTGTGGAGATTGCAACAACCACATCGCCCGGTTCCCCCGATATTTCAATCCGCAAGCTATCGTCCAGCTCTCTCTCTCGCCTTCCGATCACCTGCGCGCTCAAGCGCTCCGTCCGCCTCGGACTGGCAAGATATCGACTCCCAATTGGACTTTTAATGTCCGTCGTGCTGGCAGTCTTTTACCTGCGGGCTCGATACCGCCAGCACCTGGTGGATTCGGCGCAGGTCCCGGCGCTTGTTGACCTCGTCCTGGAACGGCTGGCCAACCAGAAGGAGCTGGGCGCGGAGGACTTGGACGACGCTTGGTTGTTTCTACCCAACTTGAGAGACGACGTGCTTCGGTCGGTGCATAAAGTGGCTGAGCGCGAGAGGATCTGGCAGAGGGTGAAGAAGGTCGTGGAGCTGAACAGCAATGTTCGCACAGGCCAGCGAGAGGGCCGGAGTGGTGAGGTTGGTCGAGCGTGGGAGTGGATCGGGCCTATCAAGGGCGAGGGAGCCCGGAGAAGACGGATGAGCGGTCGGTGGACGCGAGATCCGGTTGCTGCTGATTCACCTGAATCGAAGCCAGCTACAGCAGCAGAGGGCAAGAAGTGGACTGAGTCAAGGGTGATTTACTAA	ATGGCGGACGCAGAAGATTACCTCCAAGACGGCTTCGACCCGCGCAGCGTCACCGTGCCGCGACTGCGCTCGATTCTCGTCACGCACAACGTCGAGTATCCGGCAACAGCCAAGAAGCCTCAGCTTGTCGAGCTCGTCGAGCAATACATCCTGCCGCAGGTCCCGAAGCTACGCGCTCAACGCGCTCGCGCGAAGCGATCAAGCCAAGGCATCGTGAATGCGGGCAGCCCCGAAGATAATGGCAGATGGGAAGACTATGGGTTGGAGCCTACGCCAACGGCCAAGCCGCGTCGATCAGCATCGCCTCGAAAGGCCTCGAGCAGAATCAAGCGAGAAGAGGATGAGCCAGCGCCGGCGCCGGCTAAAACGAAGCGCACGTCGCGATCCGTCAGCCGATCCGTGAGCCGCCAGCCATCTCACTACGATGAGGATGAGGCAGATGCGCCGCAGTACGAGGCACCCAAACCAACGCGCCGCTCTGGTTCCCGGAGGGCAGCGACGCCAAAAATCAAGGATGAGCCCGAGGAGGAGGAGGAGACGCCCATTTCCTCTCACTATGCGCCCACGCCCCAATCGAGCACCCTTTACGCTACCTCTTCTCCATTCACCCAGAAAAACACTCCGTTCGCTACCGCTAACGCTACTCCATACGCCTCTACTCCCTACTTCAATGCGCCCCAAAGTGCGGTTCCTCCATCTGTTGTTGCTCAATATGAGGAAGAAGAAAGTGTCTTTAGCGACGACAACCCATTCCAGAGGGGCTCTCCCGCATTCAAGACGCCGAGCCGAAGACGAGTGGGCGACGATATCGCTAGAGGCGAAAAGCTCACTCGACGGCGCCCCGAAGAGTTCATTGAACCCCTGGCCATTGAAAGACCATCCGCTGTTGCGCGATCGCACGAACTGTCTGCTCGTAAGCCGAGACACCAGTCACCAGATTTCTCAGTGGATGCTGGCGAAGAATTCACTCCCGACGCACAGTTGGAGCTAGAGGAGGCAGCCAGGAGGGGAGAGGCCACCATTGTGCCTAGGAGACACTCAAAGCCCACCCGCAAGACAAATCTCAAGACGCCATTCTTTGTGCTGTTTGTGTCTCTACTCGGCGTCTATCTAGCCTGGTACCGACAAGAAAAGATTGCCGTTGGCTACTGCGGGCTTGGCCGGCCTGCAACACAAATCATCCCCGACGACGTTCCTGTGCCGGACGCCATCATCCCATTCGTGGAGCCTCAGTGCGAGCCATGCCCTCCGCACGCTTACTGCTACGAGGACTTTTCTGTCCGCTGCCACAGCGACTTTGTCCTCAAGCCCCACCCCCTGTCTTTCGGCGGCCTCGTCCCATTGCCCCCGACTTGTGAGCCTGACGGAGAAAAGGCACGCCGAGTCCAAGCAGTTGCCGACAGGGCCATTGAGGAGCTGAGACAACGACGCGCCAAGTTTGAATGCGGCGAATTGGTCGATGAGTCTGGCACAAAGGTTGACTCTCCTGCCATCGCCGAGGAAGAGCTCAAGTCGACTGTGAGCAGGAAGCGCAACAAGCGGCTGAACAGCGATGAGTTTGAAGATCTCTGGGTGGCTGCCATTGGCGAAATCACCACTCGCGAGGAAGTGATTGTGGAGATTGCAACAACCACATCGCCCGGTTCCCCCGATATTTCAATCCGCAAGCTATCGTCCAGCTCTCTCTCTCGCCTTCCGATCACCTGCGCGCTCAAGCGCTCCGTCCGCCTCGGACTGGCAAGATATCGACTCCCAATTGGACTTTTAATGTCCGTCGTGCTGGCAGTCTTTTACCTGCGGGCTCGATACCGCCAGCACCTGGTGGATTCGGCGCAGGTCCCGGCGCTTGTTGACCTCGTCCTGGAACGGCTGGCCAACCAGAAGGAGCTGGGCGCGGAGGACTTGGACGACGCTTGGTTGTTTCTACCCAACTTGAGAGACGACGTGCTTCGGTCGGTGCATAAAGTGGCTGAGCGCGAGAGGATCTGGCAGAGGGTGAAGAAGGTCGTGGAGCTGAACAGCAATGTTCGCACAGGCCAGCGAGAGGGCCGGAGTGGTGAGGTTGGTCGAGCGTGGGAGTGGATCGGGCCTATCAAGGGCGAGGGAGCCCGGAGAAGACGGATGAGCGGTCGGTGGACGCGAGATCCGGTTGCTGCTGATTCACCTGAATCGAAGCCAGCTACAGCAGCAGAGGGCAAGAAGTGGACTGAGTCAAGGGTGATTTACTAA	2229	3007	XM_024920286.1 Trichoderma harzianum CBS 226.95 hypothetical protein (M431DRAFT_515799), mRNA		M431DRAFT_515799	Uncharacterized protein	M431DRAFT_515799	Trichoderma harzianum CBS 226.95	742	0	integral component of membrane [GO:0016021]; nucleus [GO:0005634]	GO:0005634; GO:0016021	0	0	0		Th3844_003012-RA	29875.EHK15768	0.0	1200.0	28NW2@1|root,2QVG5@2759|Eukaryota,38GM8@33154|Opisthokonta,3NUKS@4751|Fungi,3QKG6@4890|Ascomycota,2124S@147550|Sordariomycetes,3TE5D@5125|Hypocreales,3U1DQ@5129|Hypocreaceae	5129|Hypocreaceae	S	HeH/LEM domain	-	-	-	-	-	-	-	-	-	-	-	-	HeH,MSC		#N/A	#N/A	#N/A	#N/A	#N/A	#N/A	#N/A		Th3844_003012-RA	742	32.42	0.00	2	o357-374i577-599o		Related to SRC1-regulation of cohesion (Splice variant I)
	Th3844_003013-RA	XM_024912526.1	99862	726	1	0	1	726	1	726	0.0	1336	XM_024912526.1	723	725	725	0	99.86	1	1	ATGGCGTCCCGCTTGGTACGAAGCGCTGTCGGCGCATCTCCCCTCCTCCGAACCACCATCTCCCGATCCGCCCCGGCGATTTCTGCCGCCGCCGTGCGATACTCGAGCAACGTGCCCGCCGAGGAGCCCAAGAAGAAGGCCCAGAGCATCATCGACGCCCTTCCCGGCAGCAGCCTCATCAGCAAGACCGCCTTCCTCAGCGGTGCCGCCGGCCTCAGCGTCTATGCCCTCAGCAATGAGTACTACGTCATGAACGAGGAGACGGTTGTTGCCGTGTGCTTGCTAGCCGTCTGGACTGGTCTGCTCAAGTACGGCGGCCCTGCCTACAAGGAGTGGGCCGAGGCTCAGAACGAGAAGATCAAGAACATCCTCAACAGCGCCCGAGCCGACCACACCGAGGCCGTCAAGACCCGCATTGAGGACGTCAAGCAGATGAGCGGCGTTGTCGACATCACCAAGGCCCTCTTTGAGGTCTCCAAGGAGACTGCCAAGCTTGAGGCTGAGGCTTTCGAGCTCGAGCAGCAGACCGCCCTGGCTGCCGAGGCCAAGACCGTCCTCGACTCCTGGGTCCGCTACGAGGGCCAGGTCAAGCAGCGCCAGCAGCAGGAGCTGGCCGCCTCCATCATCGCCAAGGTCCAGAAGGAGCTCGAGAACCCCAAGGTTCTGCAGCAGATTCTGCAGCAGAGCGTAGCTGATATCGAGAAGATTGTTTCAGCCAAGCAGTAG	ATGGCGTCCCGCTTGGTACGAAGCGCTGTCGGCGCATCTCCCCTCCTCCGAACCACCATCTCCCGATCCGCCCCGGCGATTTCTGCCGCCGCCGTGCGATACTCGAGCAACGTGCCCGCCGAGGAGCCCAAGAAGAAGGCCCAGAGCATCATCGACGCCCTTCCCGGCAGCAGCCTCATCAGCAAGACCGCCTTCCTCAGCGGTGCCGCCGGCCTCAGCGTCTATGCCCTCAGCAATGAGTACTACGTCATGAACGAGGAGACGGTTGTTGCCGTGTGCTTGCTGGCCGTCTGGACTGGTCTGCTCAAGTACGGCGGCCCTGCCTACAAGGAGTGGGCCGAGGCTCAGAACGAGAAGATCAAGAACATCCTCAACAGCGCCCGAGCCGACCACACCGAGGCCGTCAAGACCCGCATTGAGGACGTCAAGCAGATGAGCGGCGTTGTCGACATCACCAAGGCCCTCTTTGAGGTCTCCAAGGAGACTGCCAAGCTTGAGGCTGAGGCTTTCGAGCTCGAGCAGCAGACCGCCCTGGCTGCCGAGGCCAAGACCGTCCTCGACTCCTGGGTCCGCTACGAGGGCCAGGTCAAGCAGCGCCAGCAGCAGGAGCTGGCCGCCTCCATCATCGCCAAGGTCCAGAAGGAGCTCGAGAACCCCAAGGTTCTGCAGCAGATTCTGCAGCAGAGCGTAGCTGATATCGAGAAGATTGTTTCAGCCAAGCAGTAG	726	726	XM_024912526.1 Trichoderma harzianum CBS 226.95 hypothetical protein (M431DRAFT_1351), partial mRNA		M431DRAFT_1351	ATP synthase subunit 4	M431DRAFT_1351	Trichoderma harzianum CBS 226.95	241	0	mitochondrial proton-transporting ATP synthase complex, coupling factor F(o) [GO:0000276]; proton transmembrane transporter activity [GO:0015078]; ATP synthesis coupled proton transport [GO:0015986]	GO:0000276; GO:0015078; GO:0015986	0	0	0		Th3844_003013-RA	29875.EHK15767	8.06e-150	424.0	KOG3976@1|root,KOG3976@2759|Eukaryota,38DS3@33154|Opisthokonta,3P03P@4751|Fungi,3QMWZ@4890|Ascomycota,21273@147550|Sordariomycetes,3TD05@5125|Hypocreales,3TXKV@5129|Hypocreaceae	5129|Hypocreaceae	C	Mitochondrial ATP synthase B chain precursor (ATP-synt_B)	-	-	-	ko:K02127	ko00190,ko01100,ko04714,ko05010,ko05012,ko05016,map00190,map01100,map04714,map05010,map05012,map05016	M00158	-	-	ko00000,ko00001,ko00002	3.A.2.1	-	-	Mt_ATP-synt_B		#N/A	#N/A	#N/A	#N/A	#N/A	#N/A	#N/A		Th3844_003013-RA	241	2.05	0.28	0	o		ATP synthase subunit 4
	Th3844_003014-RA	XM_024922183.1	99880	1662	2	0	1	1662	1	1662	0.0	3059	XM_024922183.1	1656	1660	1660	0	99.88	1	1	ATGCCTGCCGGCTCTAAAGACAGCGCGAAGCGCAAAAGGACTTCCACGGGAGACAAAGTCACCAAAGTCACCAAGAGGCGGCGATCTTCAAATGAAGAGGCCGAAGACCCGAACGCAAAGATTCTCCTCATGGAGCAGGGCATCCTGGAGTCCAAGAAAAACTACAACGATATTGCAACTCTTCTGAGCATCGCCAGTCGCTACGAGGATGGAGAGGACGAGTCAACGCTTGCCGCTGTGACTCTGTGCCGAATTTTTCTACGATTGCTGGCCCAAGGCTCCCTCATTGCAAAGAAGGGCTTGTCAGAGAAGGATTCCGTGGTCGTTGGCTGGCTGAAGGATCAGTTTTCTCAGTACAAGACGCTGTTGCAGAACATGCTAGGAGATGAAGACCTTGCTGTGACTGCGCTTACTCTCTGCATGAGGACTCTGAAGGCAGAAGGAGAACATCTCTACGACAAGGAAGAATACACATTTCCACAGGCTTTTCTGGAGAACATCGTTGCAGTTTTGATCACATCAGATAACGAGGATGCGAGAAAAGCGTTTCTCGAGTCCTATGTGGAAGAGTATGATGATATCCGATACTACACCTTCAAATCAGTAAAGGCAATCTTGAACCGACTGGACAAAGATGATATTCCAGACAACTTGTTCGACCAAGTGTATGCTTTGTTGTCTGCCTTGGACGGCGTCCCCCAAAGCGCCGAGGAGCTCGAGGACTTTTACATCCCACGTCCTAAGAAGAAGTCTCACGATTTGAGATCAGCCATTCAGCACAAGCGGCAAGGACAGGACGCATGGCTGGCCATTCTAAGTATTGTGCAGAGCAAAGACGAGCGTAAACGTATCCTCAGCGTCATATCCACAAACATTGCTCCATGGTTCACAAAGCCAGAGCTTCTATCCGACTTCCTGACGAGCTGCTACAACACTGGCGGCTCTATGTCCCTGTTGGCCTTGTCCGGCGTCTTTTACCTCATCCAGGAGCGAAACCTAGACTACCCATCATTTTACACCAAGCTTTACTCTCTTCTTGACAAAGATATCCTTCACTCCAAGCACCGCTCACGCTTCTTCCGCCTCTTGGATACGTTCCTTGGCTCAACGCATCTTCCTGCTGCTCTGGTCGCCAGCTTTATTAAGAGGCTTTCACGACTCTCATTAAATGCCCCACCAAGTGCCATTGCGACGGTGGTTCCTTGGGCTTATAACCTCCTGAGGCGCCACCCGACGTGCACATTCATGATCCATCGAGATGTTCAGGATCCGGAGCTGAAGAAGCACATTCAGAACAACGGCGCAGAAGACCCATTCAACGCCACCGAGACGGATCCCATGGATACCGGCGCCATCGACAGCTGCTTGTGGGAGATTGTTCAGCTGCAGTCACACTATCACCCCAACGTTGCAACGATTGCCAAGATCATTTCTGAGCAGTTCACCAAGCAGTCGTACAACATGGAAGACTTTCTCGATCACTCATACGCCAGTTTGCTGGACGCAGAGATGGCAAAGGATATCAAAAAGGCCCCGGTGGTGGAATTCCAGATCCCCAAGAGAGTTTTCTTGCCCCAAGACGAACCTGCCGCTAATCCAGACAGTCTCCTGGTGAAGCTGTGGGACTTTGGAGAGCCAGCAAAGGGTGTGGCGGCTGCATAA	ATGCCTGCCGGCTCTAAAGACAGCGCGAAGCGCAAAAGGACTTCCACGGGAGACAAAGTCACCAAAGTCACCAAGAGGCGGCGATCTTCAAATGAAGAGGCCGAAGACCCAAACGCAAAGATTCTCCTCATGGAGCAGGGCATCCTGGAGTCCAAGAAAAACTACAACGATATTGCAACTCTTCTGAGCATCGCCAGTCGCTACGAGGATGGAGAGGACGAGTCAACGCTTGCCGCTGTGACTCTGTGCCGAATTTTTCTACGATTGCTGGCCCAAGGCTCCCTCATTGCAAAGAAGGGCTTGTCAGAGAAGGATTCCGTGGTCGTTGGCTGGCTGAAGGATCAGTTTTCTCAGTACAAGACGCTGTTGCAGAACATGCTAGGAGATGAAGACCTTGCTGTGACTGCGCTTACTCTCTGCATGAGGACTCTGAAGGCAGAAGGAGAACATCTCTACGACAAGGAAGAATACACATTTCCACAGGCTTTTCTGGAGAACATCGTTGCAGTTTTGATCACATCAGATAACGAGGATGCGAGAAAAGCGTTTCTCGAGTCCTATGTGGAAGAGTATGATGATATCCGATACTACACCTTCAAATCAGTAAAGGCAATCTTGAACCGACTGGACAAAGATGATATTCCAGACAACTTGTTCGACCAAGTGTATGCTTTGTTGTCTGCCTTGGACGGCGTCCCCCAAAGCGCCGAGGAGCTCGAGGACTTTTACATCCCACGTCCTAAGAAGAAGTCTCACGATTTGAGATCAGCCATTCAGCACAAGCGGCAAGGACAGGACGCATGGCTAGCCATTCTAAGTATTGTGCAGAGCAAAGACGAGCGTAAACGTATCCTCAGCGTCATATCCACAAACATTGCTCCATGGTTCACAAAGCCAGAGCTTCTATCCGACTTCCTGACGAGCTGCTACAACACTGGCGGCTCTATGTCCCTGTTGGCCTTGTCCGGCGTCTTTTACCTCATCCAGGAGCGAAACCTAGACTACCCATCATTTTACACCAAGCTTTACTCTCTTCTTGACAAAGATATCCTTCACTCCAAGCACCGCTCACGCTTCTTCCGCCTCTTGGATACGTTCCTTGGCTCAACGCATCTTCCTGCTGCTCTGGTCGCCAGCTTTATTAAGAGGCTTTCACGACTCTCATTAAATGCCCCACCAAGTGCCATTGCGACGGTGGTTCCTTGGGCTTATAACCTCCTGAGGCGCCACCCGACGTGCACATTCATGATCCATCGAGATGTTCAGGATCCGGAGCTGAAGAAGCACATTCAGAACAACGGCGCAGAAGACCCATTCAACGCCACCGAGACGGATCCCATGGATACCGGCGCCATCGACAGCTGCTTGTGGGAGATTGTTCAGCTGCAGTCACACTATCACCCCAACGTTGCAACGATTGCCAAGATCATTTCTGAGCAGTTCACCAAGCAGTCGTACAACATGGAAGACTTTCTCGATCACTCATACGCCAGTTTGCTGGACGCAGAGATGGCAAAGGATATCAAAAAGGCCCCGGTGGTGGAATTCCAGATCCCCAAGAGAGTTTTCTTGCCCCAAGACGAACCTGCCGCTAATCCAGACAGTCTCCTGGTGAAGCTGTGGGACTTTGGAGAGCCAGCAAAGGGTGTGGCGGCTGCATAA	1662	1662	XM_024922183.1 Trichoderma harzianum CBS 226.95 hypothetical protein (M431DRAFT_74015), partial mRNA		M431DRAFT_74015	CBF domain-containing protein	M431DRAFT_74015	Trichoderma harzianum CBS 226.95	553	0	ribosome biogenesis [GO:0042254]	GO:0042254	0	0	0		Th3844_003014-RA	29875.EHK15766	0.0	1052.0	KOG2154@1|root,KOG2154@2759|Eukaryota,38EIE@33154|Opisthokonta,3NUB6@4751|Fungi,3QMMY@4890|Ascomycota,214A3@147550|Sordariomycetes,3TEDT@5125|Hypocreales,3U02Y@5129|Hypocreaceae	5129|Hypocreaceae	J	CBF/Mak21 family	-	-	-	ko:K14771	-	-	-	-	ko00000,ko03009	-	-	-	CBF		#N/A	#N/A	#N/A	#N/A	#N/A	#N/A	#N/A		Th3844_003014-RA	553	1.75	0.00	0	o		Probable NOC4 nucleolar protein, forms a complex with Nop14p that mediates maturation and nuclear export of 40S ribosomal subunits
	Th3844_003015-RA	XM_024918326.1	99915	2358	2	0	1	2358	395	2752	0.0	4344	XM_024918326.1	2352	2356	2356	0	99.92	1	1	ATGGCCGAACCATCGCAGCCGCAGCGGCCGCCCAAGAAGAGAAAGGGCCATCGCGGCGGCAAGAAGAAACGGTCCAGGCGAAAGAGCTTCGCCATGCTGCACGACCACGAGCTGGGCGAGTCGTCGGGGAATGGATTCTACCAGGTGGCGCAGGCCAGCCTCAGCGGCACGAGCATCGACAGCGAAGCGCTACTGGATCACAGAGAACAGCAACCGATGCGTGTGCGCCGGTCGTCGACGATAGCCGGGCCCGGCTCCTTTCAGAATCCCTTCTCGTCCATCAGCGCCACCCGCCTCCGGTCGATGCAGACGGCCCAGAGCGGCGACGAAAGCCCCTCTGGCCGCTGGGATGAATCTTCGCCGCTACTTACAGAGCCGGCACGGCGCCCGGGATCGCAGACGGGCGTCCCGAGCTATGGCACGAGCGATGCGCGACTGGGCCGAAATCGAAGTCGAAGAGCGTCCAGTGCGTCTTCCAGAGCGAGGTTGAGGACCGCATACAGCACAAAGGACAAGTACGATATCAACCATCCGCCGTCCATCCCCGGCTCTCCTACCTTTGGTCCGACAGATGGCATGGATCTAAACTTTGGCGATGTCATGATCCGAGATGAGCTCACCATGGGAAGCGGTGATGAGGCGCTTTCCGACGCCGAGGCGGACCGTGGCGACAAGGACAGAAGACTAGCTCCGGAAGCTTCCGGCGACGTTTGCTTCCCCGGACCGGGCATGTCTGATATTGGCGACGATGAGACCGCCTCCCGATACGAGAGACGGTATAGAACGCGCCGGCGCCGTGGTCGGTGGCCAGACCTGTCTGTTCTGGAGGACTGGATGCGATATGAGAAGGAGGATCGCAGCGATGAGCGGCGAGTCAAGACGATTACGGAGCCGCAGCTCATCAACGGCCGTCTACGCCCGGTGCGAAAGGGCTGGTTCCAAACCGACGAAGAGGCGCCCTACAGATTTACCTATTTTAACGAAGAATTCCAGAGCACCATCCACAGTCAGTCTATTTCAGAGCTTGTTCAGCAGGGAAGCGATTTCCAAGGACTATTCATTCCCGAGCCACGCATCCTCTCGTCGGATGAAGAGAGTGACTCTGAGGATATCGTATCGCAGCCATCCAAACCACGATACTCGGGGGAGCTAGAGGCCGACACGAAACCTCCAACGCGGCAACCTTCCCTGGATACTAGAAGGGACGGCTTCATGTCGCCACCAATGAGAGACGAAACGAATACCAGCTCGAGATCCGCCTCGATTCGTGGCGGAAACAAGTCACCTGAGAATCTTGGACCAAAAGACAACCACACAAGCGTACCAAAAGTAGCGGAGAAGCCGGTTCGATATGGAGAGAGACCAGTCTGGTGGCTCGACATACTCTGCCCAACAGAAGATGAGATGAAGGTCCTGGCAAAGGCATTTGGGATCCATCCTCTGACGGCCGAAGACGTGATGCTGCAAGAAGCCCGTGAAAAGGTCGAGCTGTTTCGCCATTACTACTTTGTCAACTACCGCACTTTTGATCAGGATATCAACAGCGAAAACTTCCTGGAGCCCGTCAACATGTATGTGATTGTCTTCCGGGAGGGAGTGTTGAGCTTTCACTTTTCCGTCACGCCACATCCCGCCAACGTTCGCCGACGAATACGACAGCTGAGGGATTACTTGATTCTCTCCTCTGACTGGATCTCATACGCCATCATTGACGATATTACCGATGTTTTCCAGCCTCTCATCCAGAATATTGAGGACGAAGTTGACGAAATCGACGACTCTATTCTGCAACTCCATACGTCCTCTGATAAACGACTGCAGGATGAAAAATCTACCAAATTCGATGACAACATAACAATTGAAGATTCCAGTGGCGACATGCTCCGACGTGTTGGAGATTGTCGAAAACGAGTCATGAGTCTATACCGATTACTAGGCAACAAGGCGGATGTTATCAAGGGGTTCGCAAAGCGCTGCAACGAGAGGTGGGAGGTTGCTCCCAGGTCAGAAATTGGCCTGTATCTTGGCGATATTCAAGATCATATTGTGACTATGACTTCCAACCTTAGTCACTATGAGAAGATATTGGCTCGATCCCACGGCAACTATCTAGCGCAGATCAACATCCGGATGAACGAACGACAAGAGCAAACCGCCGACGTGCTCGGCAAGCTCACCGTCCTGGGAACCATTGTGCTGCCCATGAACATCATCACCGGTCTATGGGGCATGAACGTCTGGGTGCCGGGGCAAGACATCGAGGGCGACCTCACCTGGTTCGTGTGCATCACGGCAGGGCTGCTCTTCTTCGGCTTGGCGTGCTATTGGATCGCGAAGCGAGTATATAATATTGTTTGA	ATGGCCGAACCATCGCAGCCGCAGCGGCCGCCCAAGAAGAGAAAGGGCCATCGCGGCGGCAAGAAGAAACGGTCCAGGCGAAAGAGCTTCGCCATGCTGCACGACCACGAGCTGGGCGAGTCGTCGGGGAATGGATTCTACCAGGTGGCGCAGGCCAGCCTCAGCGGCACGAGCATCGACAGCGAAGCGCTACTGGATCACAGAGAACAGCAACCGATGCGTGTGCGCCGGTCGTCGACGATAGCCGGGCCCGGCTCCTTTCAGAATCCCTTCTCGTCCATCAGCGCCACCCGCCTCCGGTCGATGCAGACGGCCCAGAGCGGCGACGAAAGCCCCTCTGGCCGCTGGGATGAATCTTCGCCGCTACTTACAGAGCCGGCACGGCGCCCGGGATCGCAGACGGGCGTCCCGAGCTATGGCACGAGCGATGCGCGACTGGGCCGAAATCGAAGTCGAAGAGCGTCCAGTGCGTCTTCCAGAGCGAGGTTGAGGACCGCATACAGCACAAAGGACAAGTACGATATCAACCATCCGCCGTCCATCCCCGGCTCCCCTACCTTTGGTCCGACAGATGGCATGGATCTAAACTTTGGCGATGTCATGATCCGAGATGAGCTCACCATGGGAAGCGGTGATGAGGCGCTTTCCGACGCCGAGGCGGACCGTGGCGACAAGGACAGAAGACTAGCTCCGGAAGCTTCCGGCGACGTTTGCTTCCCCGGACCGGGCATGTCTGATATTGGCGACGATGAGACCGCCTCCCGATACGAGAGACGGTATAGAACGCGCCGGCGCCGTGGTCGGTGGCCAGACCTGTCTGTTCTGGAGGACTGGATGCGATATGAGAAGGAGGATCGCAGCGATGAGCGGCGAGTCAAGACGATTACGGAGCCGCAGCTCATCAACGGCCGTCTACGCCCGGTGCGAAAGGGCTGGTTCCAAACCGACGAAGAGGCGCCCTACAGATTTACCTATTTTAACGAAGAATTCCAGAGCACCATCCACAGTCAGTCTATTTCAGAGCTTGTTCAGCAGGGAAGCGATTTCCAAGGACTATTCATTCCCGAGCCACGCATCCTCTCGTCGGATGAAGAGAGTGACTCTGAGGATATCGTATCGCAGCCATCCAAACCACGATACTCGGGGGAGCTAGAGGCCGACACGAAACCTCCAACGCGGCAACCTTCCCTGGATACTAGAAGGGACGGCTTCATGTCGCCACCAATGAGAGACGAAACGAATACCAGCTCGAGATCCGCCTCGATTCGTGGCGGAAACAAGTCACCTGAGAATCTTGGACCAAAAGACAACCACACAAGCGTACCAAAAGTAGCGGAGAAGCCGGTTCGATATGGAGAGAGACCAGTCTGGTGGCTCGACATACTCTGCCCAACAGAAGATGAGATGAAGGTCCTGGCAAAGGCATTTGGGATCCATCCTCTGACGGCCGAAGACGTGATGCTGCAAGAAGCCCGTGAAAAGGTCGAGCTGTTTCGCCATTACTACTTTGTCAACTACCGCACTTTTGATCAGGATATCAACAGCGAAAACTTCCTGGAGCCCGTCAACATGTATGTGATTGTCTTCCGGGAGGGAGTGTTGAGCTTTCACTTTTCCGTCACGCCACATCCCGCCAACGTTCGCCGACGAATACGACAGCTGAGGGATTACTTGATTCTCTCCTCTGACTGGATCTCATACGCCATCATTGACGATATTACCGATGTTTTCCAGCCTCTCATCCAGAATATTGAGGACGAAGTTGACGAAATCGACGACTCTATTCTGCAACTCCATACGTCCTCTGATAAACGACTGCAGGATGAAAAATCTACCAAATTCGATGACAACATAACAATTGAAGATTCCAGTGGCGACATGCTCCGACGTGTTGGAGATTGTCGAAAACGAGTCATGAGTCTATACCGATTACTAGGCAACAAGGCGGATGTTATCAAGGGGTTCGCAAAGCGCTGCAACGAGAGGTGGGAGGTTGCTCCCAGGTCAGAAATTGGCCTGTATCTTGGCGATATTCAAGATCATATTGTGACTATGACTTCCAACCTTAGTCACTATGAGAAGATATTGGCTCGATCCCACGGCAACTATCTAGCGCAGATCAACATCCGGATGAACGAACGACAAGAGCAAACCGCCGACGTGCTCGGCAAGCTCACCGTCCTGGGAACCATTGTGCTGCCCATGAACATCATCACCGGTCTATGGGGCATGAACGTCTGGGTACCGGGGCAAGACATCGAGGGCGACCTCACCTGGTTCGTGTGCATCACGGCAGGGCTGCTCTTCTTCGGCTTGGCGTGCTATTGGATCGCGAAGCGAGTATATAATATTGTTTGA	2358	3040	XM_024918326.1 Trichoderma harzianum CBS 226.95 hypothetical protein (M431DRAFT_503566), mRNA		M431DRAFT_503566	Uncharacterized protein	M431DRAFT_503566	Trichoderma harzianum CBS 226.95	806	0	integral component of membrane [GO:0016021]; magnesium ion transmembrane transporter activity [GO:0015095]	GO:0015095; GO:0016021	0	0	0		Th3844_003015-RA	29875.EHK15765	0.0	1454.0	COG0598@1|root,2QPTQ@2759|Eukaryota,38FZW@33154|Opisthokonta,3NTYW@4751|Fungi,3QKHY@4890|Ascomycota,216IW@147550|Sordariomycetes,3TEY5@5125|Hypocreales,3U22E@5129|Hypocreaceae	5129|Hypocreaceae	P	CorA-like Mg2+ transporter protein	-	-	-	ko:K16073	-	-	-	-	ko00000,ko02000	1.A.35.2	-	-	CorA		#N/A	#N/A	#N/A	#N/A	#N/A	#N/A	#N/A		Th3844_003015-RA	785	47.30	0.00	1	o756-778i		Probable MNR2-Manganese resistance protein
	Th3844_003016-RA	XM_024915610.1	98701	924	0	1	1	924	1	912	0.0	1629	XM_024915610.1	882	912	912	12	98.70	1	1	ATGTCGAGTAGGCCTCCTTCGAGGGTCGTGTTTGTGGGAAACATTCCATATGATTCGATTCCAGGCCTCTCCGAGGAGCAGATCACAGACATCTTCAGTAGCGCCGGCAAGGTAGAGCGCTTCCGCCTCGTCTACGATTCGGAAACCGGACGGCCAAAGGGATTCGGCTTCGCAGACTATCCCGATACTGACTCGGCTTCCTCAGCTGTCCGCAACCTTAACGAATATGAAATCATGGGTCGAAAACTCCGAGTCGATTTTTCCAACGAGCAAAAGAGCGGCGATGATGATGGCCAGACGCCTGGACAAAACACTGGCGCCTCAAACGGAGGTGCTGCTTCAAACTATAGCTCCCAATCAACACCACTTCCTCCGCTCCCAGCCGGAAAGGAGATACCTCCAGGATTGACCTGCACCGATGCCATTTCAAGAACTCTCAATACCTTACCGCCGCCACAACTGTTGGACATCTTAAGCCAGATGAAGACACTGGCTACAACAGAGCCTCAACGGGCAACAGAACTACTTCAACAGGCCCCTCAGCTGGCTTATGCTGTCTTCCAATCGCTTCTCCTGATGGGACTCGTGTCCCCCGAATCCATCCAGTCCGTCGTTGACCCGAACGCGCCGCCTCCCCAGCTTCCAACTGCCAACTTTCCGCCAGCAGGATTCCCCGGTGCTCCTGTCGCAAATCACACACCCCCCGTCACTGGGATGCCTTATGCGCCTCCTCCAGCGAATAACTCGGCTTATGCTCCTCCGGCAGCGGCACCTGCAGCAGCTCCTGCGGGTATGGCGCAGGACCCTGACGCTCTGATGCGAGCAGTCATGGAGCTCCCCCAGGCTCAGATTGACATGCTCCCAGAGGCAGATAGGCAGCAGATTATGGCGCTTAGGGCTACGTTTGCGGGTCAACGGCGATAA	ATGTCGAGTAGGCCTCCTTCGAGGGTCGTGTTTGTGGGAAACATTCCATAT------------GGCCTCTCCGAGGAGCAGATCACAGACATCTTCAGTAGCGCCGGCAAGGTAGAGCGCTTCCGCCTCGTCTACGATTCGGAAACCGGACGGCCAAAGGGATTCGGCTTCGCAGACTATCCCGATACTGACTCGGCTTCCTCAGCTGTCCGCAACCTTAACGAATATGAAATCATGGGTCGAAAACTCCGAGTCGATTTTTCCAACGAGCAAAAGAGCGGCGATGATGATGGCCAGACGCCTGGACAAAACACTGGCGCCTCAAACGGAGGTGCTGCTTCAAACTATAGCTCCCAATCAACACCACTTCCTCCGCTCCCAGCCGGAAAGGAGATACCTCCAGGATTGACCTGCACCGATGCCATTTCAAGAACTCTCAATACCTTACCGCCGCCACAACTGTTGGACATCTTAAGCCAGATGAAGACACTGGCTACAACAGAGCCTCAACGGGCAACAGAACTACTTCAACAGGCCCCTCAGCTGGCTTATGCTGTCTTCCAATCGCTTCTCCTGATGGGACTCGTGTCCCCCGAATCCATCCAGTCCGTCGTTGACCCGAACGCGCCGCCTCCCCAGCTTCCAACTGCCAACTTTCCGCCAGCAGGATTCCCCGGTGCTCCTGTCGCAAATCACACACCCCCCGTCACTGGGATGCCTTATGCGCCTCCTCCAGCGAATAACTCGGCTTATGCTCCTCCGGCAGCGGCACCTGCAGCAGCTCCTGCGGGTATGGCGCAGGACCCTGACGCTCTGATGCGAGCAGTCATGGAGCTCCCCCAGGCTCAGATTGACATGCTCCCAGAGGCAGATAGGCAGCAGATTATGGCGCTTAGGGCTACGTTTGCGGGTCAACGGCGATAA	924	912	XM_024915610.1 Trichoderma harzianum CBS 226.95 hypothetical protein (M431DRAFT_477813), partial mRNA		M431DRAFT_477813	RRM domain-containing protein	M431DRAFT_477813	Trichoderma harzianum CBS 226.95	303	0	nucleus [GO:0005634]; RNA binding [GO:0003723]; mRNA 3'-end processing [GO:0031124]	GO:0003723; GO:0005634; GO:0031124	0	0	0		Th3844_003016-RA	29875.EHK15764	1.86e-177	499.0	COG0724@1|root,KOG0108@2759|Eukaryota,38D9Z@33154|Opisthokonta,3NWDF@4751|Fungi,3QS5Q@4890|Ascomycota,215NT@147550|Sordariomycetes,3TCUA@5125|Hypocreales,3TYG2@5129|Hypocreaceae	5129|Hypocreaceae	A	Hinge domain of cleavage stimulation factor subunit 2	-	-	-	ko:K14407	ko03015,map03015	-	-	-	ko00000,ko00001,ko03019	-	-	-	CSTF2_hinge,CSTF_C,RRM_1		#N/A	#N/A	#N/A	#N/A	#N/A	#N/A	#N/A		Th3844_003016-RA	307	0.01	0.00	0	o		Cleavage stimulation factor subunit 2
	Th3844_003017-RA	XM_024920287.1	100000	1263	0	0	1	1263	253	1515	0.0	2333	XM_024920287.1	1263	1263	1263	0	100.00	1	1	ATGGCTCCCAAGTCGCGATTCACAAGGCTCGATGCCTTTACCAAGACGGTGGACGAGGCGCGGATCCGGACGACGAGCGGAGGAATCGTCACCATTGTGTCGCTGCTAGTCGTCGTGTTTCTCTCGTGGGGAGAATGGAGCGACTATCGGCGCATCGTGGTGCACCCGGAGCTGGTCGTGGATAAAGGCAGAGGCGAGCGAATGGACATCCATCTCAACATGACCTTCCCCAACATGCCATGCGAATTGCTGACGCTGGACGTCATGGATGTCTCTGGCGAGCAGCAGCACGGCGTCGCCCACGGAATCACAAAGTTTCGCCTGCGGCCCTCTGCTGAAGGCGGCGCCGAGATTGAGAGCAACGCTGCTCAGCTGCATGAAAAGGCTGAACACTTGGATCCCAACTACTGTGGTGGCTGCTACGGAGCCAATGCCCCCGCCACCGCCCAGAAGCCTGGCTGCTGCAACACCTGTGACGAGGTTCGAGAAGCCTATGCGCAGGCCTCGTGGGCCTTTGGAAGGGGTGAGGGCGTGGAGCAGTGCGAGAGAGAGCACTACGCTGAGCGATTGGACCAGCAGAGGGAAGAGGGCTGCCGCATTGAGGGTTTGCTGCAGGTCAACAAGGTTGTTGGAAACTTCCACCTTGCTCCTGGCCGAAGCTTTAGCAACGGCAACATGCACGTTCACGATCTGAAGAACTACTGGGACCTCCCTGAGGGCAAGTCGCACGACTTCACCCACATCATTCACTCTCTCCGATTTGGACCCCAGCTTCCGACTGCTGTTGTTGAGAGAATGTCCGGGAAGAATACTTGGTCCAACCACCACCTCAATCCTCTGGATGCAACCCGCCAGAGCACAAACGACCCCAACTTTAACTACATGTACTTTGTCAAGATTGTTCCTACGTCGTATCTCCCCCTGGGCTGGGAAAAGCGGACTCCTGGCTACGCTGACGGCAGCATCGAAACACACCAGTATTCCGTCACCAGCCACAAGCGAAGTCTAATGGGCGGCGACGACGCACAGGAAGGCCACCCCGAAAGATTGCACGCAAGGAATGGTATCCCCGGTGTCTTTTTCTCCTACGATATTTCTCCCATGAAGGTCATTAACCGTGAGGAGCGGGCCAAGACGTTCCTTGGCTTCTTGTCTGGACTCTGCGCGATTGTCGGAGGTACCTTGACTGTTGCCGCTGCTGTTGATCGTGGATTGTTCGAGGGTGCGTCCAGGCTGAAGAAGCTCCGAGCCAAGGATCTATAA	ATGGCTCCCAAGTCGCGATTCACAAGGCTCGATGCCTTTACCAAGACGGTGGACGAGGCGCGGATCCGGACGACGAGCGGAGGAATCGTCACCATTGTGTCGCTGCTAGTCGTCGTGTTTCTCTCGTGGGGAGAATGGAGCGACTATCGGCGCATCGTGGTGCACCCGGAGCTGGTCGTGGATAAAGGCAGAGGCGAGCGAATGGACATCCATCTCAACATGACCTTCCCCAACATGCCATGCGAATTGCTGACGCTGGACGTCATGGATGTCTCTGGCGAGCAGCAGCACGGCGTCGCCCACGGAATCACAAAGTTTCGCCTGCGGCCCTCTGCTGAAGGCGGCGCCGAGATTGAGAGCAACGCTGCTCAGCTGCATGAAAAGGCTGAACACTTGGATCCCAACTACTGTGGTGGCTGCTACGGAGCCAATGCCCCCGCCACCGCCCAGAAGCCTGGCTGCTGCAACACCTGTGACGAGGTTCGAGAAGCCTATGCGCAGGCCTCGTGGGCCTTTGGAAGGGGTGAGGGCGTGGAGCAGTGCGAGAGAGAGCACTACGCTGAGCGATTGGACCAGCAGAGGGAAGAGGGCTGCCGCATTGAGGGTTTGCTGCAGGTCAACAAGGTTGTTGGAAACTTCCACCTTGCTCCTGGCCGAAGCTTTAGCAACGGCAACATGCACGTTCACGATCTGAAGAACTACTGGGACCTCCCTGAGGGCAAGTCGCACGACTTCACCCACATCATTCACTCTCTCCGATTTGGACCCCAGCTTCCGACTGCTGTTGTTGAGAGAATGTCCGGGAAGAATACTTGGTCCAACCACCACCTCAATCCTCTGGATGCAACCCGCCAGAGCACAAACGACCCCAACTTTAACTACATGTACTTTGTCAAGATTGTTCCTACGTCGTATCTCCCCCTGGGCTGGGAAAAGCGGACTCCTGGCTACGCTGACGGCAGCATCGAAACACACCAGTATTCCGTCACCAGCCACAAGCGAAGTCTAATGGGCGGCGACGACGCACAGGAAGGCCACCCCGAAAGATTGCACGCAAGGAATGGTATCCCCGGTGTCTTTTTCTCCTACGATATTTCTCCCATGAAGGTCATTAACCGTGAGGAGCGGGCCAAGACGTTCCTTGGCTTCTTGTCTGGACTCTGCGCGATTGTCGGAGGTACCTTGACTGTTGCCGCTGCTGTTGATCGTGGATTGTTCGAGGGTGCGTCCAGGCTGAAGAAGCTCCGAGCCAAGGATCTATAA	1263	1895	XM_024920287.1 Trichoderma harzianum CBS 226.95 hypothetical protein (M431DRAFT_515804), mRNA		M431DRAFT_515804	Uncharacterized protein	M431DRAFT_515804	Trichoderma harzianum CBS 226.95	420	0	integral component of membrane [GO:0016021]	GO:0016021	0	0	0		Th3844_003017-RA	29875.EHK15763	3.43e-298	814.0	COG0445@1|root,KOG2667@2759|Eukaryota,38C7Q@33154|Opisthokonta,3NVB2@4751|Fungi,3QK53@4890|Ascomycota,217KE@147550|Sordariomycetes,3TH9B@5125|Hypocreales,3TWZN@5129|Hypocreaceae	5129|Hypocreaceae	U	Endoplasmic Reticulum-Golgi Intermediate Compartment (ERGIC)	-	-	-	ko:K20367	-	-	-	-	ko00000,ko04131	-	-	-	COPIIcoated_ERV,ERGIC_N		#N/A	#N/A	#N/A	#N/A	#N/A	#N/A	#N/A		Th3844_003017-RA	420	43.60	21.44	2	o20-42i379-401o		Related to ERV46-component of copii vesicles
	Th3844_003018-RA	XM_024914013.1	100000	119	0	0	2117	2235	1	119	8.60e-56	220	XM_024914013.1	119	119	119	0	100.00	1	1	GGATTCACAAGGCAAAATACATGGATGACGAGGATGCTCCTCCTAAAGCCCCGGCAGAGGACAAAAAGTCTCGAGCCCGCAGCAAATCCCGCTCCCGCGCAATGTTTGGCAAGAAGTGA	GGATTCACAAGGCAAAATACATGGATGACGAGGATGCTCCTCCTAAAGCCCCGGCAGAGGACAAAAAGTCTCGAGCCCGCAGCAAATCCCGCTCCCGCGCAATGTTTGGCAAGAAGTGA	2235	825	XM_024914013.1 Trichoderma harzianum CBS 226.95 hypothetical protein (M431DRAFT_281434), mRNA		M431DRAFT_281434	Uncharacterized protein	M431DRAFT_281434	Trichoderma harzianum CBS 226.95	195	0	integral component of membrane [GO:0016021]	GO:0016021	0	0	0		Th3844_003018-RA	29875.EHK15762	0.0	1281.0	28NNH@1|root,2QV88@2759|Eukaryota,39X96@33154|Opisthokonta,3NX8J@4751|Fungi,3QPE8@4890|Ascomycota,211GJ@147550|Sordariomycetes,3TCTA@5125|Hypocreales,3TXPJ@5129|Hypocreaceae	5129|Hypocreaceae	S	Sel1-like repeats.	-	-	-	-	-	-	-	-	-	-	-	-	Sel1		#N/A	#N/A	#N/A	#N/A	#N/A	#N/A	#N/A		Th3844_003018-RA	744	0.01	0.00	0	o		Related to DSF2 Deletion Suppressor of mptFive/pufFive mutation
	Th3844_003019-RA	XM_024912539.1	99387	816	5	0	1	816	1	816	0.0	1480	XM_024912539.1	801	811	811	0	99.39	1	1	ATGCCGGGCTTCGACTTCTCCAACTACAACCGCAATGCGGCCCTGCACGCCAGGGGAGTGCCTCTGCCCAGGGCCACCAGCACAGGAACAACCATTGTCGGCTGCATCTTTGACGGCGGCGTTGTGATTGCTGCCGATACGCGAGCCACCTCGGGCCCCATCGTCGCCGACAAGAACTGCGAAAAGCTTCACTACATCTCCCCCCAGATCTGGTGCGCGGGCGCCGGCACCGCCGCCGACACCGAGTTCACCACCGCCCTCATCTCCTCCCAGCTCGAGCTGCACTCGCTCTCCACCGGCCGCAAGCCCCGCGTCGTCACCTGCATGACCCTCCTCAAGCAGCACCTGTTCCGCCACCAGGGCCACATCGGCGCCTACCTCGTCGTCGCCGGCTGCGACCCCACGGGCACCCACCTCTTCACCGTCCACGCCCACGGCAGCACCGACAAGCTCCCCTACGTCACCATGGGGTCGGGAAGTCTCGCGGCCATGAGCGTCTTCGAGACCCAGTGGAAGCCGGACTTGACAAGGGACGACGCCGTCAAGCTGTGCAGCGATGCCATTCTCGCTGGTGTCTGGAACGATTTGGGCTCTGGATCAAACGTCGACGTTGCTGTCATTACCAAGGAGAAGACGACCCTGCTGCGAAACTACATCAAGCCCAACGAGAAGAGCGCCAAGCTGCAGAGCTACCGCTTCCCCAAGGGCACCACGGCCGTTTTGAACGAAAAGATTATTACTAAGAGCGAGATCGGACGATACGCCACCGTGGTCGATTTACCAGTTGAGGGAGAGAGCATGGATGTTGATACCTAA	ATGCCGGGCTTCGACTTCTCCAACTACAACCGCAATGCGGCCCTGCACGCCAGGGGAGTGCCTCTGCCCAGGGCCACCAGCACAGGAACAACCATTGTCGGCTGCATCTTTGACGGCGGCGTTGTGATTGCTGCCGATACGCGAGCCACCTCGGGCCCCATCGTCGCCGACAAGAACTGCGAAAAGCTTCACTACATCTCCCCCCAGATCTGGTGCGCCGGCGCCGGCACCGCCGCCGACACCGAGTTCACCACCGCCCTCATCTCCTCCCAGCTCGAGCTGCACTCGCTCTCCACCGGCCGCAAGCCCCGCGTCGTCACCTGCATGACCCTCCTCAAGCAGCACCTGTTCCGCCACCAGGGCCACATCGGCGCCTACCTCGTCGTCGCCGGCTGCGACCCCACGGGCACCCACCTCTTCACCGTCCACGCCCACGGCAGCACCGACAAGCTCCCCTACGTCACCATGGGGTCGGGAAGTCTCGCGGCCATGAGCGTCTTCGAGACCCAGTGGAAGCCGGACTTGACAAGGGACGACGCCGTCAAGCTGTGCAGCGATGCCATTCTCGCTGGTGTCTGGAACGATTTGGGCTCTGGTTCAAACGTCGATGTTGCTGTTATTACTAAGGAGAAGACGACCCTGCTGCGAAACTACATCAAGCCCAACGAGAAGAGCGCCAAGCTGCAGAGCTACCGCTTCCCCAAGGGCACCACGGCCGTTTTGAACGAAAAGATTATTACTAAGAGCGAGATCGGACGATACGCCACCGTGGTCGATTTACCAGTTGAGGGAGAGAGCATGGATGTTGATACCTAA	816	816	XM_024912539.1 Trichoderma harzianum CBS 226.95 hypothetical protein (M431DRAFT_1357), partial mRNA		M431DRAFT_1357	Proteasome endopeptidase complex (EC 3.4.25.1)	M431DRAFT_1357	Trichoderma harzianum CBS 226.95	271	3.4.25.1	cytoplasm [GO:0005737]; nucleus [GO:0005634]; proteasome core complex [GO:0005839]; threonine-type endopeptidase activity [GO:0004298]; proteolysis involved in cellular protein catabolic process [GO:0051603]	GO:0004298; GO:0005634; GO:0005737; GO:0005839; GO:0051603	0	0	0		Th3844_003019-RA	29875.EHK15761	1.51e-194	539.0	COG0638@1|root,KOG0173@2759|Eukaryota,38CTY@33154|Opisthokonta,3NWM3@4751|Fungi,3QMEM@4890|Ascomycota,2118G@147550|Sordariomycetes,3TDKQ@5125|Hypocreales,3U1UB@5129|Hypocreaceae	5129|Hypocreaceae	O	Proteasome beta subunits C terminal	-	-	3.4.25.1	ko:K02739	ko03050,map03050	M00340	-	-	ko00000,ko00001,ko00002,ko01000,ko01002,ko03051	-	-	-	Pr_beta_C,Proteasome		#N/A	#N/A	#N/A	#N/A	#N/A	#N/A	#N/A		Th3844_003019-RA	271	0.48	0.42	0	o		Proteasome endopeptidase complex
	Th3844_003020-RA	XM_024912466.1	99864	4413	6	0	1	4413	251	4663	0.0	8117	XM_024912466.1	4395	4407	4407	0	99.86	1	1	ATGTCTTTTGGCTTCAACGCTTCGGCCAACGCCATGAGCGGAGGCGCGGGAGGTGTAAATGCAGGGCCCGATCTGGAGACTATCCAGACAGAGGCCCTCGGTTTCCTATCCATCGCTGGTGATGCCAAGGTTCGCCTCACATCTGCCTGGGAGACACTACCGACCGCTACATCCTCGCTGCTCAGCGTTGCCTCGAAGAGAGGTCTCGTTGCTGCCGCTGGTCCTGATCAGCTCATCATCGCCACGACCGAAGCGATTCGAAAGGCTTTCGAGGCTCCCAAGGATGGCGATTCCGACATTCGCGGCTTTGAGCCCCAGCTCAAGATCCCCATGCCCATGCGGGTTTCGCAACTCGTCTTTACCGCTGACGAGAATTACCTGGTGCTCTCTGCAGAATCCGGCGGCGGCCTTGCTGTTTATCAAGTCCAAAGTCTTCTCCAGGGGTCTTCAAATTCCGCGTTTGAGCTCTCTACCAATGGGGAGGCCCTCAGATCGTTGGTACCAAATCCAACGATTCCAGAGCTTTGTGCCATTGTCACAAACAACGGCAACCTCCATATGGCAAATCTCCAAGAACGAAAAATAAGCAATGCACTCAAGAACCAAGTCAGCTGTATTAGTTGGAGTTCAAAGGGCAAGCAGCTTTGTGCTGGATTAGCAGATGGAACCATCCACCAAATGACGCCTGAGGGAGAGGGAAAAGCCGATATCCCCAACCCTCCCAATGTCGCCAACTGCCATGTATCATCACTTACATGGCTTGAGAACAATCTCTGGCTCTCTATCCACTCAACTAGTGACTCGCCTCCCTCTTCCATTTATCACATCATTACGCGCCAACCGCCTTCATCATTCACCTACCAAAAACTCACGGACCCTGTTCAGCCTTTTGGATCAGACAAGGTCCCCCACCATTCTATACTACGATTGCGAGATTTCCCCCCTGATCTGCAGGATCTCCTTATCGTCTCATCTACTGCATCGACTGATGTTGGCCTACTGACCCGGTCTAAAAGTGCGCTGACAACCGATTTACCTGCCGAGTCCATCACAAATGTCTTCACTACTACCGAGTTGCTTGATGACTCTAAACGACCAACGCTTCCGATGACTGACTCCGCGGACGATTCTACACCCATTGGAGTTGCTCTTGATCTTTCCAGCAAGGATAAGATTTACAAACCTATACCATCGGACGAAGAGCTCGAAGAATCGCCTACTCCTTTGCCAGGATTCTGGATTCTCACTCATGAAGGTGTGCTCTGCTCATGGTGGATCATCTATACCGACTCAATTAAGAGAGCCATGCCCTATCCAGGGCTGACGGCAATTCAGGGAGATGCGGGATCTGTGCCAGCACCTGCCGCGTCTTCGGCATCACCCTTTTCCAGTAACGCAGGGCCATCCCCCTTTTCTTCATCAAGCGCAGCTGCTCCTGCTTTTGGGTCTTCGGCGCAGCTTGGCCAAAAGGCGTCACCTTGGGGTACGGCATCAGCTTCGGGAACTGCTGCGCCCAGCACAGGGGGGGCCTTTGGATCGAGTGCTTTTGGGTCAGCAGCACCAGCCGCTACGTTTGGGAAGCCGAGCGCCGTAGGATTTGGCCAATCCTCGCAACTTGGTATGCGAGCCTCTCCCTGGGCATCTGCTGGTGCAGGAACGGGAGCAGCAGCAGCGGCCGGTCCAGCCTTTGGCCAGTCGGGCTTTGCTAGCTTCGCAAATAAGAGCGCTCAAAGCCCTTTTGGGAGCACACCTGCAAGCACAGCTCAAGCCTCCACACCTGGTTCTTCTGGAGGATTCGCTTCGTTTTCTTCCCAAGGCGGCTTTGCTTCTCTTGCCGGCAACAACAGCAGCAATACCGGGGGCAGTGTCTTTGGTAGTGGCGGCACTCTGGCTGGAGCCGGGAGCGCTTTTGGATCCACCTCAACAGACACAGCCTTTCCATCAAAACCTGCCGGCAGTGTCTTTGGCAGCCAAGAGAAGCCGTCTGGCAGTGTTTTTGGCTCTACTCCTTTCAAGTTGGAAAGTTCTTTCAAGCCCGATCCGTCCCAAGGAGGCAATGACAAAGCGCCGGCAGCTTCTGGGTCGTCCATGTTTGGATCTACTTTTGGATCTGCTCTCAACGACGCTGCAACCAAGGCTCCTGACTCTGCAGTATCTGCCAAGGATGAAGATATGGATACCGGTGAGGCATCTCCACAAACCGGAACTGGATCTGCAACTCCGTTAGCATCGCAAGGAGCGTCAAGCTTTGGTGTCCCTTCTTCAACAACAGTCCCTGCTGCCTCAACCACTGGCACGACTTCACTTTTTGGCGGCAAGACAGCCACTCCTCAAGCTACTGGTACCGGATTGTTTGGTACAGGAGGGGCCGCTGCCAAGCCTGCAGGTGGTTCTGGCTTGTTTGGGTCTGGGTCATTTGGAAGCGCTTCAAAACCACCCGCTACATCCTCTGGACTGTTTAGTTCCGCTCCCAAACCAGCCGAAGACGAGTCCAAGACGCCCACACCCAAGGTTGCGAATCCCTTTGCCACACCTCTGCCTCCAGATACGACCAGCAAGTCGTCATATCTCATTGGCGAGTCATCTGACTCGTCTGTAACGTCTACCACATCCAGCTCATTCGGTAGTACCGCTACCTCCAAACCGAGCAATCCTTTTGCCACAGGCCTGAGCGGGACCGATAAGAATGCGGCTGCCAAGGATACAGGCGCATCAAAATCATCTAGCTTTATCAAAGTTTCGAAGCCTTCTAATGAGCCACCAACGGTCGTTGAGGATGCTCCTCTACCCCCCGATCCAGTCAAGTCAAACTTCTTTTCCAAACCCAGCAATGCCGCTCCACCAGCCGCATTCGGGCTTCCTACTTCTGCGCCCAAGACTCGACCGAGCGTAACCTCTGCTCCGGCGCTCCCTTCTGATGGAGACGCAGATAGTGATTTGGACGAGGAAGCTTCCGAGGGCAGCGGCGTGGATGTGGCTAGAGATCTTAGTCCCACGGCCATGGGATTGGGTACGCCAAAGGGCCCATTCAATGGCTTTGCAGAACCCCCCAGAGCTGATCGGGGTCGGTCACAACAGCTTTTTGGGGAGGTCGGCCGAAGCACGCCCACGATTGCCCAGCCAAACGCGATCCCGCGATCACCCAGTCCCGTGCGAGGCGGAGCGCCAAATCGTGCTCTCATTCCGGATATCACTAGATCCGCCAGTGCACCAGGCGTACCTTCTCAGCTCTCGGCTCCTAAAAAGTCGCAGCTCATTGCATCAGCTACTGCTGGTAAAGACAAAACAGCTGCTGATGATGCATTCATAGCCCAGTCTAGGAAACTGAGAGAGCGACAGCAAGCCGAAGAAAGCCGGGTGTTGATTGATGAAGAAGATGAAGAGGTGCAAAGGGTCCTCGCCTCTGAAATTGAGGGCACTCTGGAGCTGGATGAATTCATTGCTCACTCCAACGTTGCACCGCCGGCCCAAGAGAGCATTCCTGCTCAAGTTGAAGCTGTTTATAGGGACATCAACTCAATGATTGACACTCTTGGACTCAACGCTCGCTCTGTGAGAGCCTTTATAAAGGGTCATACAGACGGCGGTGTTCCTGACGGCCGGAGCCCTGACGATCTCGATCATCCAGACGATTGGGTTTTATGCGAGATTGGCGACTTGGGAGAGATTCTTGAGGTTGAACTTTCTGGTGACCTGGAGGATGGTCGAGTGCAGGATCTAACCGAGCAGCTCGAAGCCTGCCAGGAGCTGGCCAAGGACATGCACCGGCTGCGAGCCAAGCAGGAGGATCTGAAAAGGGTCATCATGGCGAGGGTGGATCCCAACCAGGCGGAGGCTGCGCGGTCGCTCCCTCTCAGTGCTGAACAGCAAACGCAGCAGAATGAGCTGAGGAGGGAATATACAAACTTCTCAAAGCTGCTTGCCGAAGCAGAAGAAGCACTGACTCTTCTCAAGACTCGCATTGCATCGCTATCCAGTGCGTCCGGAAGGGGAACCACAAACGTTCCTACCGTAGAGGCCGTGATGAAGACAATCACGAAAATGACCAGCATGGTGGAGAAGCGTAGCGGAGACATTGATGTGTTGGAAACGCAGCTGCGGAGGATGCGGCTGGAGACCCCCAGCAGAGAGGAATCTCCCTCTTTCCGGACACCACAGTCAAGGAGGAGCATCATGCTCTCTCCGGACGCGACACCGGCCCGTAACATGCGCCAGAGCTTATCCAGCAGCGTCATGTCTCTTGGAACTCCGGGGAAGACGTCGACGCCACGAAAGAAGGTCAGCGGCTATAGCAGGGATGAAAAGGGAGATTTAATGGACAAGAGGGCCAAGCGACAGGCAATTCTTGGAAGATTGAAGGACAACGTACAGAAGAAGGGCGTTAGCGTGTGGAACATGGAAGATATTGAGTAA	ATGTCTTTTGGCTTCAACGCTTCGGCCAACGCCATGAGCGGAGGCGCGGGAGGTGTAAATGCAGGGCCCGATCTGGAGACTATCCAGACAGAGGCCCTCGGTTTCCTATCCATCGCTGGTGATGCCAAGGTTCGCCTCACATCTGCCTGGGAGACACTACCGACCGCTACATCCTCGCTGCTCAGCGTTGCCTCGAAGAGAGGTCTCGTTGCTGCCGCTGGTCCTGATCAGCTCATCATCGCCACGACCGAATCGATTCGAAAGGCTTTCGAGGCTCCCAAGGATGGCGATTCCGACATTCGCGGCTTTGAGCCCCAGCTCAAGATCCCCATGCCCATGCGGGTTTCGCAACTCGTCTTTACCGCTGACGAGAATTACCTGGTGCTCTCTGCAGAATCCGGCGGCGGCCTTGCTGTTTATCAAGTCCAAAGTCTTCTCCAGGGGTCTTCAAATTCCGCGTTTGAGCTCTCTACCAATGGGGAGGCCCTCAGATCGTTGGTACCAAATCCAACGATTCCAGAGCTTTGTGCCATTGTCACAAACAACGGCAACCTCCATATGGCAAATCTCCAAGAACGAAAAATAAGCAATGCACTCAAGAACCAAGTCAGCTGTATTAGTTGGAGTTCAAAGGGCAAGCAGCTTTGTGCTGGATTAGCAGATGGAACCATCCACCAAATGACGCCTGAGGGAGAGGGAAAAGCCGATATCCCCAACCCTCCCAATGTCGCCAACTGCCATGTATCATCACTTACATGGCTTGAGAACAATCTCTGGCTCTCTATCCACTCAACTAGTGACTCGCCTCCCTCTTCCATTTATCACATCATTACGCGCCAACCGCCTTCATCATTCACCTACCAAAAACTCACGGACCCTGTTCAGCCTTTTGGATCAGACAAGGTCCCCCACCATTCTATACTACGATTGCGAGATTTCCCCCCTGATCTGCAGGATCTCCTTATCGTCTCATCTACTGCATCGACTGATGTTGGCCTACTGACCCGGTCTAAAAGTGCGCTGACAACCGATTTACCTGCCGAGTCCATCACAAATGTCTTCACTACTACCGAGTTGCTTGATGACTCTAAACGACCAACGCTTCCGATGACTGACTCCGCGGACGATTCTACACCCATTGGAGTTGCTCTTGATCTTTCCAGCAAGGATAAGATTTACAAACCTATACCATCGGACGAAGAGCTCGAAGAATCGCCTACTCCTTTGCCAGGATTCTGGATTCTCACTCATGAAGGTGTGCTCTGCTCATGGTGGATCATCTATACCGACTCAATTAAGAGAGCCATGCCCTATCCAGGGCTGACGGCAATTCAGGGAGATGCGGGATCTGTGCCAGCACCTGCCGCGTCTTCGGCATCACCCTTTTCCAGTAACGCAGGGCCATCCCCCTTTTCTTCATCAAGCGCAGCTGCTCCTGCTTTTGGGTCTTCGGCGCAGCTTGGCCAAAAGGCGTCACCTTGGGGTACGGCATCAGCTTCGGGAACTGCTGCGCCCAGCACAGGGGGGGCCTTTGGATCGAGTGCTTTTGGGTCAGCAGCACCAGCCGCTACGTTTGGGAAGCCGAGCGCCGTAGGATTTGGCCAATCCTCGCAACTTGGTATGCGAGCCTCTCCCTGGGCATCTGCTGGTGCAGGAACGGGAGCAGCAGCAGCGGCCGGTCCAGCCTTTGGCCAGTCGGGCTTTGCTAGCTTCGCAAATAAGAGCGCTCAAAGCCCTTTTGGGAGCACACCTGCAAGCACAGCTCAAGCCTCCACACCTGGTTCTTCTGGAGGATTCGCTTCGTTTTCTTCTCAAGGCGGCTTTGCTTCTCTTGCCGGCAACAACAGCAGCAATACCGGGGGCAGTGTCTTTGGTAGTGGCGGCACTCTGGCTGGAGCCGGGAGCGCTTTTGGATCCACCTCAACAGACACAGCCTTTCCATCAAAGCCTGCCGGCAGTGTCTTTGGCAGCCAAGAGAAGCCGTCTGGCAGTGTTTTTGGCTCTACTCCTTTCAAGTTGGAAAGTTCTTTCAAGCCCGATCCGTCCCAAGGAGGCAATGACAAAGCGCCGGCAGCTTCTGGGTCGTCCATGTTTGGATCTACTTTTGGATCTGCTCTCAACGACGCTGCAACCAAGGCTCCTGACTCTGCAGTATCTGCCAAGGATGAAGATATGGATACCGGTGAGGCATCTCCACAAACCGGAACTGGATCTGCAACTCCGTTAGCATCGCAAGGAGCGTCAAGCTTTGGTGTCCCTTCTTCAACAACAGTCCCTGCTGCCTCAACCACTGGCACGACTTCACTTTTTGGCGGCAAGACAGCCACTCCTCAAGCTACTGGTACCGGATTGTTTGGTACAGGAGGGGCCGCTGCCAAGCCTGCAGGTGGTTCTGGCTTGTTTGGGTCTGGGTCATTTGGAAGCGCTTCAAAACCACCCGCTACATCCTCTGGACTGTTTAGTTCCGCTCCCAAACCAGCCGAAGACGAGTCCAAGACGCCCACACCCAAGGTTGCGAATCCCTTTGCCACACCTCTGCCTCCAGATACGACCAGCAAGTCGTCATATCTCATTGGCGAGTCATCTGACTCGTCTGTAACGTCTACCACATCCAGCTCATTCGGTAGTACCGCTACCTCCAAACCGAGCAATCCTTTTGCCACAGGCCTGAGCGGGACCGATAAGAATGCGGCTGCCAAGGATACAGGCGCATCAAAATCATCTAGCTTTATCAAAGTTTCGAAGCCTTCTAATGAGCCACCAACGGTCGTTGAGGATGCTCCTCTACCCCCCGATCCAGTCAAGTCAAACTTCTTTTCCAAACCCAGCAATGCCGCTCCACCAGCCGCATTCGGGCTTCCTACTTCTGCGCCCAAGACTCGACCGAGCGTAACCTCTGCTCCGGCGCTCCCTTCTGATGGAGACGCAGATAGTGATTTGGACGAGGAAGCTTCCGAGGGCAGCGGCGTGGATGTGGCTAGAGATCTTAGTCCCACGGCCATGGGATTGGGTACGCCAAAGGGCCCATTCAATGGCTTTGCAGAACCCCCCAGAGCTGATCGGGGTCGGTCACAACAGCTTTTTGGGGAGGTCGGCCGAAGCACGCCCACGATTGCCCAGCCAAACGCGATCCCGCGATCACCCAGTCCCGTGCGAGGCGGAGCGCCAAATCGTGCTCTCATTCCGGATATCACTAGATCCGCCAGTGCACCAGGCGTACCTTCTCAGCTCTCGGCTCCTAGAAAGTCGCAGCTCATTGCATCAGCTACTGCTGGTAAAGACAAAACAGCTGCTGATGATGCATTCATAGCCCAGTCTAGGAAACTGAGAGAGCGACAGCAAGCCGAAGAAAGCCGGGTGTTGATTGATGAAGAAGATGAAGAGGTGCAAAGGGTCCTCGCCTCTGAAATTGAGGGCACTCTGGAGCTGGATGAATTCATTGCTCACTCCAACGTTGCACCGCCGGCCCAAGAGAGCATTCCTGCTCAAGTTGAAGCTGTTTATAGGGACATCAACTCAATGATTGACACTCTTGGACTCAACGCTCGCTCTGTGAGAGCCTTTATAAAGGGTCATACAGACGGCGGTGTTCCTGACGGCCGGAGCCCTGACGATCTCGATCATCCAGACGATTGGGTTTTATGCGAGATTGGCGACTTGGGAGAGATTCTTGAGGTTGAACTTTCTGGTGACCTGGAGGATGGTCGAGTGCAGGATCTAACCGAGCAGCTCGAAGCCTGCCAGGAGCTGGCCAAGGACATGCACCGGCTGCGAGCCAAGCAGGAGGATCTGAAAAGGGTCATCATGGCGAGGGTGGATCCCAACCAGGCGGAGGCTGCGCGGTCGCTCCCTCTCAGTGCTGAACAGCAAACGCAGCAGAATGAGCTGAGGAGGGAATATACAAACTTCTCAAAGCTGCTTGCCGAAGCAGAAGAAGCACTGACTCTTCTCAAGACTCGCATTGCATCGCTATCCAGTGCGTCCGGAAGGGGAACCACAAACGTTCCTACCGTAGAGGCCGTGATGAAGACAATCACGAAAATGACCAGCATGGTGGAGAAGCGTAGCGGAGACATTGATGTGTTGGAAACGCAGCTGCGGAGGATGCGGCTGGAGACCCCCAGCAGAGAGGAATCTCCCTCTTTCCGGACACCACAGTCAAGGAGGAGCATCATGCTCTCTCCGGACGCGACACCGGCCCGTAACATGCGCCAGAGCTTATCCAGCAGCGTCATGTCTCTTGGAACTCCGGGGAAGACGTCGACGCCACGAAAGAAGGTCAGCGGCTATAACAGGGATGAAAAGGGAGATTTAATGGACAAGATGGCCAAGCGACAGGCAATTCTTGGAAGATTGAAGGACAACGTACAGAAGAAGGGCGTTAGCGTGTGGAACATGGAAGATATTGAGTAA	4413	4862	XM_024912466.1 Trichoderma harzianum CBS 226.95 hypothetical protein (M431DRAFT_13132), mRNA		M431DRAFT_13132	Uncharacterized protein	M431DRAFT_13132	Trichoderma harzianum CBS 226.95	1470	0	0	0	0	0	0		Th3844_003020-RA	29875.EHK15760	0.0	2038.0	KOG3630@1|root,KOG3630@2759|Eukaryota,39SKI@33154|Opisthokonta,3NZK8@4751|Fungi,3QSDI@4890|Ascomycota,212A0@147550|Sordariomycetes,3TGES@5125|Hypocreales,3TXYJ@5129|Hypocreaceae	5129|Hypocreaceae	UY	Nuclear pore complex	-	-	-	ko:K18715	-	-	-	-	ko00000,ko03019	1.I.1	-	-	-		#N/A	#N/A	#N/A	#N/A	#N/A	#N/A	#N/A		Th3844_003020-RA	1470	0.01	0.00	0	o		Nucleoporin
	Th3844_003021-RA	XM_024914015.1	99926	1344	1	0	616	1959	25	1368	0.0	2477	XM_024914015.1	1341	1343	1343	0	99.93	1	1	GTACTTACAACCAAGTGTCGCCAAATCCTAAACCAGTTCAGTGGCGGACCCCTACGACCCACACTTCTCGGTGAGCGCCGTCTTTCACCGGCCCTCACCTTGGAGGGGCTAAATTCTAGCTATCGTCAAATCGTTATCGCATCCAAAAAATTTCCCCAGATCACCATCCAGTCGAGCCGAGTCAATCCTTTCTTGCTTCTCCAATCTTCATATTCTAGCCCAGACACAATGGCTCCCAGTGCGGAGGAGCTGCTGCGCCGAAACACGGTTGGCATCAACAAAGAGACAGTGTCCAACGTTGCCTCGACAGATTTCCCCGGCCACTTCCCCGGCGAAGACCACGCCTTTTCCATTGAGCGCTTCCGATCCGCCTTCTCCGTCCAGTTCCACCGCAACGAGCTCAACGATGCGTCCTTCTCCCTCATCGGCATCGACGCCTCGCTGGCCAACGCCTTCCGACGAATCCTCATCGCCGAGATCCCCACGCTCGCCATCGAGGACGTCTACATCGAGAACAACACCTCCGTGATTCAGGACGAGGTGCTCGCCCACAGGCTGGGGCTTATTCCCTTCAACGGAGGGCGCGACGGCATCCACAACTTCCTCAAGTGGTACAAGAAGCCCGAGGCAGGGGAGGACCCTTACGCAAACAGCTTCGACTGGAACACGGTGCGCCTCGAGCTCAACGTCACCTGCACCGTCAACCCGGACGCAGCGCCCAACGAAAACGACCCGCTAAAGGCGTACAACCACGCCCACGTCTACGCAAAGGACATCGTCTTCGTGCCCACGGGAAGGCAGGTCGAGTACTTTAGCGGCGACAACGCAATCGTCCCCGTCAACCCGGACATCCTCATCGCCAAGCTGCGGCCGAAGCAGACCATCAACCTGGCCATGCACATGCACAAGGGCATCGGCGCCGACCACTCCAAATTCTCCCCCGTCGCCACCGCCTCGTACCGCCTGCTGCCCCTCATCCACATCACCAAGCCCATCATCGGCCCCGACGCCGAAAAGTTCCAGCGCTGCTTCCCCCAGGGCGTCATCGGCCTCGAAAAGGTCACGCGGGAAGAGGCCAGCAAGTCCGGCAGCGGCTACGAGGGCCACGCCGGCGAGTTCAAGGCCGTGGTCAAGGATTCGATGAAGGACACCGTCAGCAGAGAGGCCCTGCGGCACCCCGAGTTCGAGGGCAAGGTCAAGCTCGGCCGGAGGAGAGACCACTTCATCTTCTCCATCGAGAGCACGGGGCAGTGGGACAGCGATGAGCTGTTCCTCGAGGCAGTCAAGCATCTAAAGCTAAAGTGCAAAAAGTTGGAGCAGCAGGTCATCAACATGGTTCAATAA	GTACTTACAACCAAGTGTCGCCAAATCCTAAACCAGTTCAGTGGCGGACCCCTACGACCCACACTTCTCGGTGAGCGCCGTCTTTCACCGGCCCTCACCTTGGAGGGGCTAAATTCTAGCTATCGTCAAATCGTTATCGCATCCAAAAAATTTCCCCAGATCACCATCCAGTCGAGCCGAGTCAATCCTTTCTTGCTTCTCCAATCTTCATATTCTAGCCCAGACACAATGGCTCCCAGTGCGGAGGAGCTGCTGCGCCGAAACACGGTTGGCATCAACAAAGAGACAGTGTCCAACGTTGCCTCGACAGATTTCCCCGGCCACTTCCCCGGCGAAGACCACGCCTTTTCCATTGAGCGCTTCCGATCCGCCTTCTCCGTCCAGTTCCACCGCAACGAGCTCAACGATGCGTCCTTCTCCCTCATCGGCATCGACGCCTCGCTGGCCAACGCCTTCCGACGAATCCTCATCGCCGAGATCCCCACGCTCGCCATCGAGGACGTCTACATCGAGAACAACACCTCCGTGATTCAGGACGAGGTGCTCGCCCACAGGCTGGGGCTTATTCCCTTCAACGGAGGGCGCGACGGCATCCACAACTTCCTCAAGTGGTACAAGAAGCCCGAGGCAGGGGAGGACCCTTACGCAAACAGCTTCGACTGGAACACGGTGCGCCTCGAGCTCAACGTCACCTGCACCGTCAACCCGGACGCAGCGCCCAACGAAAACGACCCGCTAAAGGCGTACAACCACGCCCACGTCTACGCAAAGGACATCGTCTTCGTGCCCACGGGAAGGCAGGTCGAGTACTTTAGCGGCGACAACGCAATCGTCCCCGTCAACCCGGACATCCTCATCGCCAAGCTGCGGCCGAAGCAGACCATCAACCTGGCCATGCACATGCACAAGGGCATCGGCGCCGACCACTCCAAATTCTCCCCCGTCGCCACCGCCTCGTACCGCCTGCTGCCCCTCATCCACATCACCAAGCCCATCATCGGCCCCGACGCCGAAAAGTTCCAGCGCTGCTTCCCCCAGGGCGTCATCGGCCTCGAAAAGGTCACGCGGGAAGAGGCCAGCAAGTCCGGCAGCGGCTACGAGGGCCACGCCGGCGAGTTCAAGGCCGTGGTCAAGGACTCGATGAAGGACACCGTCAGCAGAGAGGCCCTGCGGCACCCCGAGTTCGAGGGCAAGGTCAAGCTCGGCCGGAGGAGAGACCACTTCATCTTCTCCATCGAGAGCACGGGGCAGTGGGACAGCGATGAGCTGTTCCTCGAGGCAGTCAAGCATCTAAAGCTAAAGTGCAAAAAGTTGGAGCAGCAGGTCATCAACATGGTTCAATAA	1959	1564	XM_024914015.1 Trichoderma harzianum CBS 226.95 hypothetical protein (M431DRAFT_281509), mRNA		M431DRAFT_281509	DNA-directed RNA polymerases I and III subunit RPAC1	M431DRAFT_281509	Trichoderma harzianum CBS 226.95	371	0	nucleus [GO:0005634]; DNA binding [GO:0003677]; protein dimerization activity [GO:0046983]; RNA polymerase I activity [GO:0001054]; RNA polymerase III activity [GO:0001056]	GO:0001054; GO:0001056; GO:0003677; GO:0005634; GO:0046983	0	0	0		Th3844_003021-RA	29875.EHK15758	8.46e-265	737.0	COG0202@1|root,KOG1521@2759|Eukaryota,38B4V@33154|Opisthokonta,3NUTN@4751|Fungi,3QMA9@4890|Ascomycota,216FD@147550|Sordariomycetes,3TH4K@5125|Hypocreales,3U234@5129|Hypocreaceae	5129|Hypocreaceae	K	RNA polymerases D	-	-	-	ko:K03027	ko00230,ko00240,ko01100,ko03020,ko04623,ko05169,map00230,map00240,map01100,map03020,map04623,map05169	M00181,M00182	R00435,R00441,R00442,R00443	RC02795	br01611,ko00000,ko00001,ko00002,ko03021	-	-	-	RNA_pol_A_bac,RNA_pol_L		#N/A	#N/A	#N/A	#N/A	#N/A	#N/A	#N/A		Th3844_003021-RA	652	0.00	0.00	0	o		DNA-directed RNA polymerases I and III subunit RPAC1
	Th3844_003022-RA	XM_024916779.1	100000	158	0	0	1	158	1	158	1.10e-77	292	XM_024916779.1	158	158	158	0	100.00	1	1	ATGAGTGTCGAGACCCGGAGAGCAGCGGATGTCGCTGCCGACAGCGAAACGGCACGATGGAAGTACCTCGAGCAGATCAGACGCACACCGGGCCCGTTTACAAACCCAGAAGCTGTGGAAGACGAGTTTCTGGCCCAATTTGAGCGGTTCAAGATTCT	ATGAGTGTCGAGACCCGGAGAGCAGCGGATGTCGCTGCCGACAGCGAAACGGCACGATGGAAGTACCTCGAGCAGATCAGACGCACACCGGGCCCGTTTACAAACCCAGAAGCTGTGGAAGACGAGTTTCTGGCCCAATTTGAGCGGTTCAAGATTCT	1383	1314	XM_024916779.1 Trichoderma harzianum CBS 226.95 hypothetical protein (M431DRAFT_490239), partial mRNA		M431DRAFT_490239	NEDD8-activating enzyme E1 catalytic subunit (EC 6.2.1.64)	M431DRAFT_490239	Trichoderma harzianum CBS 226.95	437	6.2.1.64	ATP binding [GO:0005524]; NEDD8 activating enzyme activity [GO:0019781]; protein neddylation [GO:0045116]	GO:0005524; GO:0019781; GO:0045116	0	0	0		Th3844_003022-RA	29875.EHK15757	1.72e-308	842.0	COG0476@1|root,KOG2015@2759|Eukaryota,38CTC@33154|Opisthokonta,3NU43@4751|Fungi,3QJGJ@4890|Ascomycota,21442@147550|Sordariomycetes,3TFD3@5125|Hypocreales,3U2BE@5129|Hypocreaceae	5129|Hypocreaceae	O	E2_bind	-	-	6.2.1.45	ko:K10686	ko04120,map04120	-	-	-	ko00000,ko00001,ko01000,ko04121	-	-	-	E2_bind,ThiF		#N/A	#N/A	#N/A	#N/A	#N/A	#N/A	#N/A		Th3844_003022-RA	460	0.05	0.00	0	o		NEDD8-activating enzyme E1 catalytic subunit
	Th3844_003023-RA	XM_024915611.1	99881	842	1	0	1	842	1	842	0.0	1550	XM_024915611.1	839	841	841	0	99.88	1	1	ATGGACGAACTACTGACCCCGGTCAGCACCACATATCTCAAGCCCCGAAAAGATGCCCAGCCACTCCTATCCGAGGTCAGTTCAACTAAGAGGGTGGCCGAGATCCCCAAGATCTCTCAGGTAGACTCACCGGATGGTGCTTTGGAGCTTCTTCGAAACCAGCCGGATTACGATTCCCTTGTCCAGGTGTTGAGATACCTCACCAAAGATGATGGACAGACGGATAGCTTCAATGTCCACGTGCCAGGTCCGAAAAGCGCAGCGATAACTCACGTCTTGGTTACAGATATCGCTTCCAACTATTGGACTTTGCTGAAAGAAGGTGGTGAAAATGACGACGCTGAGGGCAATCATAACGACCTACGTCTATTTGTGACATGTTTACAAAGCGTCACCGGGCTCAATGCAATTCTTTCTCATCTCAAAGCGCTCATACAAGAGCAAAAGTCTGGATCCAAAGAATTAAAGCGACCTGATCTGGTGCTGCATATTACCATTTTCCTCGACTTGTTGGCGACAGTGCTGGACGGTGAAAATGCCATTCAAACCTTGTGGGCAGCTTCAACGGAGAGGCTGGGTGCTCAAACACTGAAAAATGTGCAATCCCAGGCACTGCTCTCTTTAATTACTGGCGGCCGAATACAATCTATCGCCGCCGAAGCAATTGAAGCTGCTGGATCAGAAAATGTTCGCTCCAATACAACATGGCCGGCTGATGGAGCCAAGTTTTCGCAATGGGTTGGTCATAATGTCATAGCTTGGGCTAAGCTCATAAGAAGCGAAGGCGAATTGCACTTCTGCTCAGACGTTTTTCAGCGAGGAATGTCACTAGGCTATCTTGA	ATGGACGAACTACTGACCCCGGTCAGCACCACATATCTCAAGCCCCGAAAAGATGCCCAGCCACTCCTATCCGAGGTCAGTTCAACTAAGAGGGTGGCCGAGATCCCCAAGATCTCTCAGGTAGACTCACCGGATGGTGCTTTGGAGCTTCTTCGAAACCAGCCGGATTACGATTCCCTTGTCCAGGTGTTGAGATACCTCACCAAAGATGATGGACAGACGGATAGCTTCAATGTCCACGTGCCAGGTCCGAAAAGCGCAGCGATAACTCACGTCTTGGTTACAGATATCGCTTCCAACTATTGGACTTTGCTGAAAGAAGGTGGTGAAAATGACGACGCTGAGGGCAATCATAACGACCTACGTCTATTTGTGACATGTTTACAAAGCGTCACCGGGCTCAATGCAATTCTTTCTCATCTCAAAGCGCTCATACAAGAGCAAAAGTCTGGATCCAAAGAATTAAAGCGACCTGATCTGGTGCTGCATATTACCATTTTCCTCGACTTGTTGGCGACAGTGCTGGACGGTGAAAATGCCATTCAAACCTTGTGGGCAGCTTCAACGGAGAGGCTGGGTGCTCAAACACTGAAAAAGGTGCAATCCCAGGCACTGCTCTCTTTAATTACTGGCGGCCGAATACAATCTATCGCCGCCGAAGCAATTGAAGCTGCTGGATCAGAAAATGTTCGCTCCAATACAACATGGCCGGCTGATGGAGCCAAGTTTTCGCAATGGGTTGGTCATAATGTCATAGCTTGGGCTAAGCTCATAAGAAGCGAAGGCGAATTGCACTTCTGCTCAGACGTTTTTCAGCGAGGAATGTCACTAGGCTATCTTGA	2967	2961	XM_024915611.1 Trichoderma harzianum CBS 226.95 hypothetical protein (M431DRAFT_477820), partial mRNA		M431DRAFT_477820	Telomere_reg-2 domain-containing protein	M431DRAFT_477820	Trichoderma harzianum CBS 226.95	986	0	0	0	0	0	0		Th3844_003023-RA	29875.EHK15756	0.0	1706.0	KOG4346@1|root,KOG4346@2759|Eukaryota,38BAZ@33154|Opisthokonta,3NUCB@4751|Fungi,3QN6Y@4890|Ascomycota,215B5@147550|Sordariomycetes,3TEWN@5125|Hypocreales,3TZTW@5129|Hypocreaceae	5129|Hypocreaceae	S	Telomere length regulation protein	-	-	-	ko:K11137	ko03460,ko04150,map03460,map04150	-	-	-	ko00000,ko00001,ko03032,ko03400	-	-	-	Telomere_reg-2		#N/A	#N/A	#N/A	#N/A	#N/A	#N/A	#N/A		Th3844_003023-RA	988	1.16	0.00	0	o		DNA replication checkpoint protein tel2
	Th3844_003024-RA	XM_024915612.1	98882	2505	28	0	1	2505	1	2505	0.0	4471	XM_024915612.1	2421	2477	2477	0	98.88	1	1	ATGTCCCTCCAGGTGAGATGGCCCGACGTGTCCGTCACAAAGCAAAAGGCTCTCGAAGATGCAAAAAAGATGCAAAATGCCGTCTTTGAGAGCTGCACAAAGGCCGGCAAGCAAGCCCCGCAGTATGAGCTTCAAGAGCTCGTCGGCAAGGGAAGTTTTGGTCGGGTTTACAAAGCGACCGCCATGAAGACCGGCCAGTTGGTTGCCGTCAAGATCATCGACATTGAGGAGAGCGACACGCTGAATCCCAAGCTGGCCGACACTTACAGCGACCTGCTCAAGGAGATCAATGCCCTGCAGTTGCTGAGCGACAGCGGGGCCAAGAACATCAACCATGTTATCGAGGCGCTGCCAGTTGGCCAGTCCATGTGGATGGTGACCGAGTATTGCGCTGGAGGGAGCGTTGCTACGCTCATGAGGCCAACAGCCCCCGGCGGATTGTTGGAGAAATGGATCATTCCCATTGTACGTGAAGTTGCCGAGGCCATTCATTGGGTCCACGGTCAAGGCATCATCCATCGCGATCTCAAGTGTGCCAATGTCCTGGTCACCGAGACTGGTGATGTACAGCTGTGTGACTTTGGCGTTGCCGGTGTGATCGAAACAAAGGTTGACAAGCGGACAACCTTTATTGGAACTCCTCACTGGATGGCGCCTGAGCTTTTCGACAAGGATGCATCATATGGAACAGAGGTCGACATTTGGGCTTTTGGTGCCATGGTGTATGAAATTGCATCTGGTTTGCCACCAAATGTCACTGCTGGAATTGACTTCTCGAGGCTGGGGTCGCATCTGAAGCATCATACGCCTCGGCTCGAGGGTGATCAATATTCAGCCGGCCTGAGAGATTTGGTGTCCTACTGCCTTCAGCACGACGCCGCAAAGCGACCAACGATTGAGCAAGTACAGCTCCACAGATATGTCCGCAATACGGAAGAGTCGCATCCGACCTCTTCTCTCGTTCATCTGGTTCGAGCCTTCAAATTGTGGGAGGCTCAGGGAGGAGATCGGAGGTCGCTCTTCTCTGCCGGTGGCGCCCAGGGCTTGGCTGATCTCTCAGCCGCAATCTCCAACGACGAGTGGAATTTCAGTACGACTGCGGCCTTTGACCAACAAGTCCTCGACCAAGGCGATGCCCAAGATGTCTACGATGTGTATGGGTCAAAGGTGGAATTCAATCCAGAAGGCTATGATGAAACGTCTCGTCCACAAAAGCCCAAGTCGCGAAGGAGGCCTCCACCCCATCTTCCTTCGGTGAAAGCACCGTTGGAGAAAATCTTTGATCCGAATACCATATCTACCTATGAAGAAAACTCGAGGGCATATTATAGCCAACCGTTCCAGGCCCCTATATCGGATCTACCTCTCCGAGACGAGACCGCACCTACGCCAGATGTCAGAGAATCCCTGATTGATCTGGACGTATCGCTTCACGGTGGAGAGCTGTCGCAGTTTGTCGACCTGGACACTATCAAGCCCAGCAATATCGATTCGCAGGCATCTTTGGATTATGATTTTGATGATGCAAGCTTCGTCAGGGGACCGATGAGCGACCCAATTGATCTCAAAGACAACAGGCGTACTCAGGATTGGAAATTTCCCTCAATGGCGGCGCCTGTGTCTGCTGATCCGCAAGAATTCAAATTTCCTTTCACCAACAACCTTCCCCCGCCAGATGACGGCCGACCTGCACTTGTTCACCACGCCGCCACCGAACCACCCTATCAACATACTGCTAGCCTCAGCGAACTTTCGCAGACTGCCTCAGCTGAGCATCGTGCGTCTGTGGGGAGTTTGATAGATCTCGACATGAGCTTCGCTGATTCATCGACTGACTTTACACGCCCTTCGACGTCTCATTCTGATGTCGGCTCTATTAGCGGCTCGGAGATTGGGGGCGGGAACCCGTTTGAACTGGAGAAGCACGCTTCGCTCTACGTCATGAATGCTACGAACCGAGAGCCCTCGATTTACATCTCAGATGACTCTGAGTATGCACACGTGCTCACAAGTATCCCCGACCTCTCGTTGGATGAAGAGTCGAAGCATGATGATTCTCATATTAGCAGAGAGCCCAACACTGCCGTGTTCAACGAACGCCGGCCCTACTCTCTGAGCGACTTCGCCGATATGGATCCTGAGCTACCTCCAGAACCAGCTCCCGCCCCAAGCACGCCTCAGTACGCACCGTCGCAATATGCGTCGTCGCAGAGAGAATACTCGCCGCGTAGCCGGTCTCCGCATAGCCAATCTCCGCCTCTTCCGCGTCCGCGCCCTGCTATGCGGCACTTTGAGGCGCCGCTTCCTCCTCTCCCGGCGGCTCCTATGCCGGGTGCCATGCTGGGACAAGCTTCGCCCGAAGAAGTTAGGAGTGAGTTAAGGCGGTTGGCTATGAGTCTTGGAGACCATCTTACTTATGTTAACTCGTATTTGTCGACTTTGCCTGTTCGTAGGAAAAGTACGCATACGCATTACTCGTTGGACCCGGAGGGTGGTGCGATCTAA	ATGTCCCTCCAGGTGAGATGGCCCGACGTGTCCGTCACAAAGCAAAAGGCTCTCGAAGATGCAAAAAAGATGCAAAATGCCGTCTTTGAGAGCTGCACAAAGGCCGGCAAGCAAGCCCCGCAGTATGAGCTTCAAGAGCTCGTCGGCAAGGGAAGTTTTGGTCGGGTTTACAAAGCGACCGCCATGAAGACCGGCCAGTTGGTTGCCGTCAAGATCATCGACATTGAGGAGAGCGACACGCTGAATCCCAAGCTGGCCGACACTTACAGCGACCTGCTCAAGGAGATCAATGCCCTGCAGTTGCTGAGCGACAGCGGGGCCAAGAACATCAACCATGTTATCGAGGCGCTGCCAGTTGGCCAGTCCATGTGGATGGTGACCGAGTATTGCGCCGGAGGGAGCGTTGCTACGCTCATGAGGCCAACAGCCCCCGGCGGATTGTTGGAGAAATGGATCATTCCCATTGTACGTGAAGTTGCCGAGGCCATTCATTGGGTCCACGGTCAAGGCATCATCCATCGCGATCTCAAGTGTGCCAATGTCCTGGTCACCGAGACTGGTGATGTACAGCTGTGTGACTTTGGCGTTGCCGGTGTGATCGAAACAAAGGTTGACAAGCGGACAACCTTTATTGGAACTCCTCACTGGATGGCGCCTGAGCTTTTCGACAAGGATGCATCATATGGAACAGAGGTCGACATTTGGGCTTTTGGTGCCATGGTGTATGAAATTGCATCTGGTTTGCCACCAAATGTCACTGCTGGAATTGACTTCTCGAGGCTGGGGTCGCATCTGAAGCATCATACGCCTCGGCTCGAGGGTGATCAATATTCAGCCGGCCTGAGAGATTTGGTGTCCTACTGCCTTCAGCACGACGCCGCAAAGCGACCAACGATTGAGCAAGTACAGCTCCACAGATATGTCCGCAATACGGAAGAGTCGCATCCGACCTCTTCTCTCGTTCATCTGGTTCGAGCCTTCAAATTGTGGGAGGCTCAGGGAGGAGATCGGAGGTCGCTCTTCTCTGCCGGTGGCGCCCAGGGCTTGGCTGATCTCTCAGCCGCAATCTCCAACGACGAGTGGAATTTCAGTACGACTGCGGCCTTTGACCAACAAGTCCTCGACCAAGGCGATGCCCAAGATGTCTACGATGTGTATGGGTCAAAGGTGGAATTCAATCCAGAAGGCTATGATGAAACGTCTCGTCCACAAAAGCCCAAGTCGCGAAGGAGGCCTCCACCCCATCTTCCTTCGGTGAAAGCACCGTTGGAGAAAATTTTTGATCCGAATACCATATCTACCTATGAAGAAAACTCGAGGGCATATTATAGCCAACCGTTCCAGGCCCCTATATCGGATCTACCTCTCCGAGACGAGACCGCACCTACGCCAGATGTCAGAGAATCCCTGATTGATCTGGACGTATCGCTTCACGGTGGAGAGCTGTCGCAGTTTGTCGACCTGGACACTATCAAGCCCAGCAATATCGATTCGCATGCATCTTTGGATTATGATTTTGATGATGCAAGCTTCGTCAGGGGACCGATGAGCGACCCAATTGATCTCAAAGACAACAGGCGTACTCAGGATTGGAAATTTCCCTCAATGGCGGCGCCTGTGTCTGCCGATCCGCAGGAATTCAAATTCCCCTTCACCAACAATCTTCCCCCGCCAGATGACGGCCGACCTGCACTTGTTCACCACGCCGCCACCGAACCGCCTTATCAACATACTGCTAGTCTCAGCGAACTTTCGCAGACTGCCTCGGCCGACCATCGTGCGTCTGTGGGGAGTTTGATAGATCTCGACATGAGTTTCGCCGACTCATCGACGGACTTTACACGCCCTTCGACATCTCATTCTGATGTCGGCTCTATTAGCGGCTCGGAGATTGGGGGCGGGAACCCGTTTGAACTGGAGAAGCACGCTTCGCTCTACGTCATGAATGCTACGAACCGAGAGCCCTCGATTTACATCTCAGATGACTCTGAGTATGCACACGTGCTCACAAGTATCCCCGACCTCTCGTTGGATGAAGAGTCGAAGCATGATGATTCTCATATTAGCAGAGAGCCCAACACTGCCGTGTTCAACGAAGGCCGGCCCTACTCTCTGAGCGACTTCGCCGATATGGATCCTGAGCTACCTCCAGAACCAGCTCCCGCCCCAAGCACGCCTCAGTACGCACCGTCGCAATATGCGTCGTCGCAGAGAGAATACTCGCCGCGTAGCCGGTCTCCGCACAGCCAATCTCCGCCTCTTCCGCGTCCTCGCCCTGCTATGCGGCACTTTGAGGCTCCGCTTCCTCCTCTCCCGGCGGCTCCTATGCCGAATGCCATGCTGGGACAGGCTTCGCCTGAAGAAGTTAGGAGTGAGTTAAGGCGGTTGGCTATGAGTCTTGGAGACCATCTTACTTATGTTAACTCGTATTTGTCGACTTTGCCTGTTCGTAGGAAAAGTACGCATACGCACTACTCGTTGGACCCGGAGGGTGGTGCGATCTAA	2505	2505	XM_024915612.1 Trichoderma harzianum CBS 226.95 hypothetical protein (M431DRAFT_477821), partial mRNA		M431DRAFT_477821	Protein kinase domain-containing protein	M431DRAFT_477821	Trichoderma harzianum CBS 226.95	834	0	ATP binding [GO:0005524]; protein kinase activity [GO:0004672]	GO:0004672; GO:0005524	0	0	0		Th3844_003024-RA	29875.EHK15792	0.0	1514.0	KOG0201@1|root,KOG0201@2759|Eukaryota,39M4R@33154|Opisthokonta,3NZCA@4751|Fungi,3QN0E@4890|Ascomycota,214R5@147550|Sordariomycetes,3TGEW@5125|Hypocreales,3TZFQ@5129|Hypocreaceae	5129|Hypocreaceae	T	Serine/Threonine protein kinases, catalytic domain	PAK4	-	-	-	-	-	-	-	-	-	-	-	Pkinase		#N/A	#N/A	#N/A	#N/A	#N/A	#N/A	#N/A		Th3844_003024-RA	834	0.02	0.00	0	o		Serine/threonine-protein kinase nak1
	Th3844_003025-RA	XM_024918328.1	99812	531	1	0	1	531	131	661	0.0	976	XM_024918328.1	528	530	530	0	99.81	1	1	ATGAGCTCGTGGCTCAACACAACTGCGACGCTGCAGAATGTAACAACTCTGCCCGCGGGAATCACAAGTGCCAGAGCCCTAGAAATCATACAAAATCACAATCTTCACATGCAGTGTGATCCTCACATGGTCAAGTTCGAGCCCATTCCTAAGCCATCAAAGGTTGAGTCGCCAACTATCCCAGCCAACAGAGGGCTTGTCGCAATAGGGGAGCCTGAGTACTACTCTGTGACGGATAAGGTGCACACGCTCCCTGCTGGGCTGTGGGACTCTAATGTTGAGAGCACAAATGAGTTTGTGAACTTGGAAAAGGGCGTTTTCGTAAGGCTGTACAGCCCGCTCAATGTGGTGATGGAGACAGTCTGGACGGTGAGAGAGAATGAGAGCGGCGGGATAGAGCTCGTCGAGGATGTTTTGATCAAGGCATCTAGACTGCTGGTTGGCACGGTGAAGAATATGTGCAGCCAAAACTGGACAACGTTTCACGGCAAGATTGTGAATCTGATGAAGGAGAGTCCGGCGTCATCATAG	ATGAGCTCGTGGCTCAACACAACTGCGACGCTGCAGAATGTAACAACTCTGCCCGCGGGAATCACAAGTGCCAGAGCCCTAGAAATCATACAAAATCACAATCTTCACATGCAGTGTGATCCTCACATGGTCAAGTTCGAGCCCATTCCTAAGCCATCAAAGGTTGAGTCGCCAACTATCCCAGCCAACAGAGGGCTTGTCGCAATAGGGGAGCCTGAGTACTACTCTGTGACGGATAAGGTGCACACGCTCCCTGCTGGGCTGTGGGACTCTAATGTTGAGAGCACAAATGAGTTTGTGAACTTGGAAAAGGGCGTTTTCGTAAGGCTGTACAGCCCGCTCAATGTGGTGATGGAGACAGTCTGGACGGTGAGAGAGAATGAGAGCGGCGGGATAGAGCTCGTCGAGGATGTTCTGATCAAGGCATCTAGACTGCTGGTTGGCACGGTGAAGAATATGTGCAGCCAAAACTGGACAACGTTTCACGGCAAGATTGTGAATCTGATGAAGGAGAGTCCGGCGTCATCATAG	531	868	XM_024918328.1 Trichoderma harzianum CBS 226.95 hypothetical protein (M431DRAFT_503574), mRNA		M431DRAFT_503574	Uncharacterized protein	M431DRAFT_503574	Trichoderma harzianum CBS 226.95	176	0	0	0	0	0	0		Th3844_003025-RA	29875.EHK15755	1.27e-112	324.0	2BYW5@1|root,2SVDW@2759|Eukaryota,3AANV@33154|Opisthokonta,3P62F@4751|Fungi,3QWEV@4890|Ascomycota,21AMB@147550|Sordariomycetes,3TIX4@5125|Hypocreales,3U2GD@5129|Hypocreaceae	5129|Hypocreaceae	-	-	-	-	-	-	-	-	-	-	-	-	-	-	-		#N/A	#N/A	#N/A	#N/A	#N/A	#N/A	#N/A		Th3844_003025-RA	176	0.05	0.05	0	o		#N/A
	Th3844_003026-RA	XM_024922308.1	100000	465	0	0	1	465	1	465	0.0	859	XM_024922308.1	465	465	465	0	100.00	1	1	ATGGTCACCTCTACAAAAACCAATCGGATGAATACGCCGAAAAAGGCAGCCGCGGTTTCAAGCTTCAATAAGAAACCTGCCAAGCCCAACGCCAGCATCCTAAGCTTCTTCCAGAAGACGGCGAAAACAGAAGATTCGCTTTTTGTTGGCGCGGTACCTGCGGAATCGGCCGACAAGGATGACTTATATGGTCGTGACGATGGAAATCGATTCAATGAGGTTGAAGCTCCGAATAAGAAGAGAAGGGTCGGCAAAGATTCTGTCCAACCAATGGCGGAGAAGAAAGCGGCGGACGCATTAGAAGCGTCTTCTCATGATAGCACAATAAAGCCGATAAACCCTGAAAACGGAGACGAGCCAAAGAAACCTAGACCTCGGATCAAGACGCCCTTTGTCATGGATTCTGACAGTGAAGATGACGATGTTGATGACAACGACCACAACGACAACAACAATTCCAAGCCT	ATGGTCACCTCTACAAAAACCAATCGGATGAATACGCCGAAAAAGGCAGCCGCGGTTTCAAGCTTCAATAAGAAACCTGCCAAGCCCAACGCCAGCATCCTAAGCTTCTTCCAGAAGACGGCGAAAACAGAAGATTCGCTTTTTGTTGGCGCGGTACCTGCGGAATCGGCCGACAAGGATGACTTATATGGTCGTGACGATGGAAATCGATTCAATGAGGTTGAAGCTCCGAATAAGAAGAGAAGGGTCGGCAAAGATTCTGTCCAACCAATGGCGGAGAAGAAAGCGGCGGACGCATTAGAAGCGTCTTCTCATGATAGCACAATAAAGCCGATAAACCCTGAAAACGGAGACGAGCCAAAGAAACCTAGACCTCGGATCAAGACGCCCTTTGTCATGGATTCTGACAGTGAAGATGACGATGTTGATGACAACGACCACAACGACAACAACAATTCCAAGCCT	2544	2412	XM_024922308.1 Trichoderma harzianum CBS 226.95 hypothetical protein (M431DRAFT_75136), partial mRNA		M431DRAFT_75136	DRMBL domain-containing protein	M431DRAFT_75136	Trichoderma harzianum CBS 226.95	803	0	nucleus [GO:0005634]	GO:0005634	0	0	0		Th3844_003026-RA	29875.EHK15754	0.0	1353.0	COG1236@1|root,KOG1361@2759|Eukaryota,38HCF@33154|Opisthokonta,3NUC7@4751|Fungi,3QKHI@4890|Ascomycota,2124U@147550|Sordariomycetes,3TCVX@5125|Hypocreales,3TX1I@5129|Hypocreaceae	5129|Hypocreaceae	L	DNA repair metallo-beta-lactamase	-	-	-	ko:K15340	-	-	-	-	ko00000,ko03400	-	-	-	DRMBL,Lactamase_B_2		#N/A	#N/A	#N/A	#N/A	#N/A	#N/A	#N/A		Th3844_003026-RA	847	0.01	0.00	0	o		DNA repair metallo-beta-lactamase
	Th3844_003027-RA	XM_024922294.1	100000	285	0	0	13	297	1	285	5.58e-149	527	XM_024922294.1	285	285	285	0	100.00	1	1	AGTTTCTTCAAGACGCTCATCGACCATGAGGTCACCGTGGAGCTCAAAAACGACATCCAGCTCAAGGGCATTCTGAAAAGCGTGGACCAGTACCTCAACATCAAGCTCGATGACATCCAAGTAGTAGAGGAGCTCAAGTACCCTCACTTGAGCTCCGTCAAGAACGTCTTCATTCGTGGTTCCGTTGTGCGATATGTTCACCTTCCTGCGGCGTCGGTTGATACTCAACTATTGGAGGATGCTACTCGAAGAGAAGCTGCTGCACAGCAGGCGAAAGCGAAATAA	AGTTTCTTCAAGACGCTCATCGACCATGAGGTCACCGTGGAGCTCAAAAACGACATCCAGCTCAAGGGCATTCTGAAAAGCGTGGACCAGTACCTCAACATCAAGCTCGATGACATCCAAGTAGTAGAGGAGCTCAAGTACCCTCACTTGAGCTCCGTCAAGAACGTCTTCATTCGTGGTTCCGTTGTGCGATATGTTCACCTTCCTGCGGCGTCGGTTGATACTCAACTATTGGAGGATGCTACTCGAAGAGAAGCTGCTGCACAGCAGGCGAAAGCGAAATAA	297	285	XM_024922294.1 Trichoderma harzianum CBS 226.95 hypothetical protein (M431DRAFT_74996), partial mRNA		M431DRAFT_74996	Sm domain-containing protein (Fragment)	M431DRAFT_74996	Trichoderma harzianum CBS 226.95	94	0	spliceosomal complex [GO:0005681]; RNA binding [GO:0003723]; mRNA processing [GO:0006397]; RNA splicing [GO:0008380]	GO:0003723; GO:0005681; GO:0006397; GO:0008380	0	0	0		Th3844_003027-RA	29875.EHK15753	1.21e-59	184.0	COG1958@1|root,KOG3448@2759|Eukaryota,3A5UF@33154|Opisthokonta,3P571@4751|Fungi,3QWI3@4890|Ascomycota,21APN@147550|Sordariomycetes,3TIRB@5125|Hypocreales,3U2XB@5129|Hypocreaceae	5129|Hypocreaceae	A	Binds specifically to the 3'-terminal U-tract of U6 snRNA	-	-	-	ko:K12621	ko03018,ko03040,map03018,map03040	M00354,M00396,M00397	-	-	ko00000,ko00001,ko00002,ko03019,ko03041	-	-	-	LSM		#N/A	#N/A	#N/A	#N/A	#N/A	#N/A	#N/A		Th3844_003027-RA	98	0.00	0.00	0	o		U6 snRNA-associated Sm-like protein LSm2
	Th3844_003028-RA	XM_024920288.1	99965	2889	1	0	1	2889	41	2929	0.0	5330	XM_024920288.1	2886	2888	2888	0	99.97	1	1	ATGGTCAAATCATACCTCAAGTACGAGCACGCCAAATCATTTGGCACAATCCTGTCCGGCTCCTCGAACCTCGTCTGGACATCCAAAGACCGAACGGGCACTGGCGCAGGCCAGGCCATCACGGCCGCAAACGAAGAAGTCTTGTGTTGGGACATCAAAAAGGGTGAATTGACAGGCCGATGGAGAGATGAAAGATGTTCGTACCCCGTCACTGCCATTGCGCAGAGCGGCGTGGACAAAGACATGTTTGCTGTGGGATACGAAGACGGAAGCATTCGTATCTGGGACAGCAAAATCGCCACTGTTCTAGTCAACTTCAATGGGCATAAATCCGCCATTACGCATCTCGTCTTTGACAAATCTGGAGTGCGACTTGCCAGCGGCTCCAAAGACACCGACATCATTGTCTGGGACCTTGTCGCTGAAGTGGGACAGTTCAAACTGCGCGGACACAAAGACCAGATCACAGGACTCCGATTCTTGGAACCCGAATCCCAAGTGAGCGACGAAGATGGCAACAAAGCCATGATACTCAACGGCGAAGATGCGCCTGACGGGTTTCTTTTGTCGACTGGCAAAGACTCTCTTCTCAAGCTCTGGGATCTGTCGTCAAGGCACTGCATCGAAACACACATCTCGCAAACGAATGGCGAGTGCTGGGCCCTCGGCGTGTCTCCAGACCTGAGCGGTTGCATCACGGCAGGCAACGATGGAGAGATGAAAGTGTGGTCATTGGATTCTGAGGGACTGGCCTCGACTGCCCAGCGGGTAGAGGTGAACGCCTCTGCGCAGTTTCTGCAAGACCGGGGAACTCTGTTTCGACAAAACAAAGACCGAGCAACTGAAGTTATTTTCCACCCTCAGCGTGACTATTTCGCCGTCCATGGTTCAGACAAGAGCGTCGACATATGGCGCATTAGATCAGAATCTGAAGTCAAAAAGGGTCTTGCCCGAAAGAGACGGCGAAGACGAGAAAAGCAAAAGGATGCCAAAAACGACGACGCCGACATGGAGAATGGGGATGATGCACAGGAAGACGTGTCAAAAGCAGACATTAGCGATGTATTTGTTCAATTCGTCATCTTAAGAACAGGCGGCAAGGTCCGTTCGATGGATTGGGCTGTGCCAGCTGGCCAAAAGCAAATCCATCTAGTGGTGGGAACTACTAACAATCAGCTGGAGTACTACAATGTTCAGCCCAAAGAGAAGAGCGAAAAGAAGTCAAAGGACGATATCCCAGACTACACCAAAGCATTTTCAGTCGAGATTCCTGGACACAGAGCTGATATACGAGCCCTGTCACTAAGCTCAGATGACAAGATGCTGGCATCAGCATCCAACGGTTTGTTGAAGATTTGGAACATCAAGACCCAGACGTGTATCCGAACTTTTGAGTGTGGGTATGCTCTTTGCTGTGCATTCCTTCCTGGAGACAAGGTCGTCGTCGTGGGTACAAAGAACGGCGAACTGCAGCTATTTGATGTTGCCTCGGCCTCTCTCCTGGACAGCGTCGAGGCTCATGAGGGAGCCATCTGGGCGTTGCAAGTTCACCCCGATGGCCGATCCGTCGTGTCTGGAAGCGCCGACAAGAGTGCCAAATTCTGGGACTTTAAGATTGTGCAGGAACAGGTTTTGGGAACAAAAAGAACGACTCCCAAGCTCAAGCTGGTGCAGTCTAGGACACTCAAGGTTTCCGATGATATTCTCAGCCTTCGGTTTTCACCCGATGCCAGATTACTGGCAGTATCACTTCTCGACAGCACGGTCAAGGTTTTCTTTGTGGACTCACTCAAACTATACCTCAACCTTTACGGACACAAATTACCTGTGCTGAGCATGGATATCTCGTACGATAGCAAGCTCATTGTTACCAGTTCAGCAGACAAAAACATTAGAATCTGGGGTCTCGACTTTGGTGACTGCCACAAAGCCTTGTTTGGGCACCAAGACAGTATCCTGCAAGTGGCCTTTGTTCCCCACAACTCCGATGGCAACGGGCATCACTTCTTCAGCAGTGGCAAAGATCGAACCATTCGATACTGGGATGGAGACAAGTTTGAGCAAATTCAGAGGCTAGATGGTCACCACGGTGAGATTTGGTCCATAGCCATGAGCCACAGCGGAAACTTCCTCGTCACCGCCAGTCACGACAAGAGCATTCGCGTATGGGACGAGACGGACGAGCAGATTTTCCTGGAAGAAGAACGGGAAAAGGAAATGGAAGAGTTGTACGAGAGTACTTTGACGGCTTCTCTGGAGAAGGACCCTGAAGGGGGCGACGAGAATGGCGAGGTTGCCGCCGCGGGAAAGCAGACCACGGAGACGTTGATGGCTGGTGAGAGAATAGCAGAGGCCCTGGAGATGGGCATGGCGGACTTGAACCTGCTAAAGGAATACGAGGAGGCAAAGCTCACGAATCCTCACGCCATGCCTCCGCAGCGCAACCCGGTTTTCCTTGCCCTGGGTAACATCACCGCCGAGGCCTACGTCATGTCTGTGCTCCAGCGCATCAAGGCTTCCGCTCTACACGACGCTCTGCTGGTGCTTCCGTTTGCATCGGTTCCCATCCTGTTTACGTTCATCAACATCTTCGCCATGCGGTCGATGAACATTCCTCTTACATGCCGAATTCTGTTCTTCATGCTGAAGACGCACCACAAGCAGATTGTGGCCAGCCGGACGATGAAGGTCATGATGGATGGAATCCGGACCAACCTGAGAGCAGCCCTGAAGAAGCAGAAGGATGAGATGGGAGTCAACATTGCTGCGCTCAAGGTGGTGGGCATGCAGATTCGGGACAAGAGCGTCAAGGAGTACGTTGATGAGACGTGGGAGGAGGAGAACAAGGAGCGCAGCGCCAAGAAGCGAGCGTTTGTACATGTTGCTTAA	ATGGTCAAATCATACCTCAAGTACGAGCACGCCAAATCATTTGGCACAATCCTGTCCGGCTCCTCGAACCTCGTCTGGACATCCAAAGACCGAACGGGCACTGGCGCAGGCCAGGCCATCACGGCCGCAAACGAAGAAGTCTTGTGTTGGGACATCAAAAAGGGTGAATTGACAGGCCGATGGAGAGATGAAAGATGTTCGTACCCCGTCACTGCCATTGCGCAGAGCGGCGTGGACAAAGACATGTTTGCTGTGGGATACGAAGACGGAAGCATTCGTATCTGGGACAGCAAAATCGCCACTGTTCTAGTCAACTTCAATGGGCATAAATCCGCCATTACGCATCTCGTCTTTGACAAATCTGGAGTGCGACTTGCCAGCGGCTCCAAAGACACCGACATCATTGTCTGGGACCTTGTCGCTGAAGTGGGACAGTTCAAACTGCGCGGACACAAAGACCAGATCACAGGACTCCGATTCTTGGAACCCGAATCCCAAGTGAGCGACGAAGATGGCAACAAAGCCATGATACTCAACGGCGAAGATGCGCCTGACGGGTTTCTTTTGTCGACTGGCAAAGACTCTCTTCTCAAGCTCTGGGATCTGTCGTCAAGGCACTGCATCGAAACACACATCTCGCAAACGAATGGCGAGTGCTGGGCCCTCGGCGTGTCTCCAGACCTGAGCGGTTGCATCACGGCAGGCAACGATGGAGAGATGAAAGTGTGGTCATTGGATTCTGAGGGACTGGCCTCGACTGCCCAGCGGGTAGAGGTGAACGCCTCTGCGCAGTTTCTGCAAGACCGGGGAACTCTGTTTCGACAAAACAAAGACCGAGCAACTGAAGTTATTTTCCACCCTCAGCGTGACTATTTCGCCGTCCATGGTTCAGACAAGAGCGTCGACATATGGCGCATTAGATCAGAATCTGAAGTCAAAAAGGGTCTTGCCCGAAAGAGACGGCGAAGACGAGAAAAGCAAAAGGATGCCAAAAACGACGACGCCGACATGGAGAATGGGGATGATGCACAGGAAGACGTGTCAAAAGCAGACATTAGCGATGTATTTGTTCAATTCGTCATCTTAAGAACAGGCGGCAAGGTCCGTTCGATGGATTGGGCTGTGCCAGCTGGCCAAAAGCAAATCCATCTAGTGGTGGGAACTACTAACAATCAGCTGGAGTACTACAATGTTCAGCCCAAAGAGAAGAGCGAAAAGAAGTCAAAGGACGATATCCCAGACTACACCAAAGCATTTTCAGTCGAGATTCCTGGACACAGAGCTGATATACGAGCCCTGTCACTAAGCTCAGATGACAAGATGCTGGCATCAGCATCCAACGGTTTGTTGAAGATTTGGAACATCAAGACCCAGACGTGTATCCGAACTTTTGAGTGTGGGTATGCTCTTTGCTGTGCATTCCTTCCTGGAGACAAGGTCGTCGTCGTGGGTACAAAGAACGGCGAACTGCAGCTATTTGATGTTGCCTCGGCCTCTCTCCTGGACAGCGTCGAGGCTCATGAGGGAGCCATCTGGGCGTTGCAAGTTCACCCCGATGGCCGATCCGTCGTGTCTGGAAGCGCCGACAAGAGTGCCAAATTCTGGGACTTTAAGATTGTGCAGGAACAGGTTTTGGGAACAAAAAGAACGACTCCCAAGCTCAAGCTGGTGCAGTCTAGGACACTCAAGGTTTCCGATGATATTCTCAGCCTTCGGTTTTCACCCGATGCCAGATTACTGGCAGTATCACTTCTCGACAGCACGGTCAAGGTTTTCTTTGTGGACTCACTCAAACTATACCTCAACCTTTACGGACACAAATTACCTGTGCTGAGCATGGATATCTCGTACGATAGCAAGCTCATTGTTACCAGTTCAGCAGACAAAAACATTAGAATCTGGGGTCTCGACTTTGGTGACTGCCACAAAGCCTTGTTTGGGCACCAAGACAGTATCCTGCAAGTGGCCTTTGTTCCCCACAACTCCGATGGCAACGGGCATCACTTCTTCAGCAGTGGCAAAGATCGAACCATTCGATACTGGGATGGAGACAAGTTTGAGCAAATTCAGAGGCTAGATGGTCACCACGGTGAGATTTGGTCCATAGCCATGAGCCACAGCGGAAACTTCCTCGTCACCGCCAGTCACGACAAGAGCATTCGCGTATGGGACGAGACGGACGAGCAGATTTTCCTGGAAGAAGAACGGGAAAAGGAAATGGAAGAGTTGTACGAGAGTACTTTGACGGCTTCTCTGGAGAAGGACCCTGAAGGGGGCGACGAGAATGGCGAGGTTGCCGCCGCGGGAAAGCAGACCACGGAGACGTTGATGGCTGGTGAGAGAATAGCAGAGGCCCTGGAGATGGGCATGGCGGACTTGAACCTGCTAAAGGAATACGAGGAGGCAAAGCTCACGAATCCTCACGCCATGCCTCCGCAGCGCAACCCGGTTTTCCTTGCCCTGGGTAACATCACCGCCGAGGCCTACGTCATGTCTGTGCTCCAGCGCATCAAGGCTTCCGCTCTACACGACGCTCTGCTGGTGCTTCCGTTTGCATCGGTTCCCATCCTGTTTACGTTCATCAACATCTTCGCCATGCGGTCGATGAACATTCCTCTTACATGCCGAATTCTGTTCTTCATGCTGAAGACGCACCACAAGCAGATTGTGGCCAGCCGGACGATGAAGGTCATGATGGATGGAATCCGGACCAACCTGAGAGCAGCCCTGAAGAAGCAGAAGGATGAGATGGGAGTCAACATTGCTGCGCTCAAGGTGGTGGGCATGCAGATTCGGGACAAGAGCGTCAAGGAGTACGTTGATGAGACGTGGGAGGAGGAGAACAAAGAGCGCAGCGCCAAGAAGCGAGCGTTTGTACATGTTGCTTAA	2889	3052	XM_024920288.1 Trichoderma harzianum CBS 226.95 hypothetical protein (M431DRAFT_515812), mRNA		M431DRAFT_515812	WD_REPEATS_REGION domain-containing protein	M431DRAFT_515812	Trichoderma harzianum CBS 226.95	962	0	integral component of membrane [GO:0016021]	GO:0016021	0	0	0		Th3844_003028-RA	29875.EHK15752	0.0	1687.0	KOG0306@1|root,KOG0306@2759|Eukaryota,38HWQ@33154|Opisthokonta,3NWQD@4751|Fungi,3QM6E@4890|Ascomycota,213B1@147550|Sordariomycetes,3TFGQ@5125|Hypocreales,3U22H@5129|Hypocreaceae	5129|Hypocreaceae	A	Dip2/Utp12 Family	-	-	-	ko:K14556	ko03008,map03008	-	-	-	ko00000,ko00001,ko03009	-	-	-	Utp12,WD40		#N/A	#N/A	#N/A	#N/A	#N/A	#N/A	#N/A		Th3844_003028-RA	962	23.22	0.00	1	o844-866i		U3 small nucleolar RNA-associated protein 12
	Th3844_003029-RA	XM_024918329.1	100000	945	0	0	1	945	73	1017	0.0	1746	XM_024918329.1	945	945	945	0	100.00	1	1	ATGCTTCTTCTCGACTACCAGAACGCCCTCATTCAGTCGGTGCTTACCGAACGATTCTCCGGTGCCCCGCCCGTACACATCGACCAGACCGTATCCGACTTCGACGGCGTGACATTCCACATCTCGACTCCTGAGGTCAAGACAAAGATTCTACTCTCCATCCAGATCCGCTGCTTCAAGGACTTGGCCAAATACGGTGCGGAGCAGGTTCTCCAGCGCGAATACGGCCAGTATGTTGTTCCGGTTGAGCCCGGCTACGACTTCTCGGTGCTGGTTGATCTAGAGAACCTGCCCGAGTCCAAGGAGGAACGCGACGCGTTGGCGATGCAGTTCGCCCTGTTGAAGCGCCACGCAATGGCTGCGCCGTTCGAGGAAGCATACCAGGAGCACTATACGCTGAAAGAGGAGGCATCCAAATTTAGCTCGGAAGATGCCCCCAAGGGCGTGATGGAAGGCGGCGAGGTCAAGGCTATCCACTACCGAGAGGAGGAGGCCATTTACATCAAGGCTAGTCACGACCGTGTCACAGTCATCTTCAGCACAATCTTCCGTGAGGAAACCGACAGGGTGTACGGAAAGGTCTTTATCCAGGAGTTTGTCGATGCACGAAGACGAGCCATTCAGAATGCACCCCAGGTGCTGTTCAGAAACGACCCCCCGCTTGAGCTGCAGGGCGTCCCCGGCGTGCGAGATACTGGATCTGGAGAAATTGGATACGTCACATTCGTCCTCTTCCCAAGGCACCTCACCCCCCAGAAGATGGCGTCTGTCATCTCCCACATTCAGACTTTCCGAGACAACTTCCACTACCACATCAAGGCTTCAAAGGCATACATCCACTCCCGAATGAGGAAGCGAACCGCAGACTTCCTGCAAGTGTTGCGACGCGCACGCCCAGAGAACGAGGAAAAGGAACGGAAGACGGCCAGTGGCAGGACATTCAAG	ATGCTTCTTCTCGACTACCAGAACGCCCTCATTCAGTCGGTGCTTACCGAACGATTCTCCGGTGCCCCGCCCGTACACATCGACCAGACCGTATCCGACTTCGACGGCGTGACATTCCACATCTCGACTCCTGAGGTCAAGACAAAGATTCTACTCTCCATCCAGATCCGCTGCTTCAAGGACTTGGCCAAATACGGTGCGGAGCAGGTTCTCCAGCGCGAATACGGCCAGTATGTTGTTCCGGTTGAGCCCGGCTACGACTTCTCGGTGCTGGTTGATCTAGAGAACCTGCCCGAGTCCAAGGAGGAACGCGACGCGTTGGCGATGCAGTTCGCCCTGTTGAAGCGCCACGCAATGGCTGCGCCGTTCGAGGAAGCATACCAGGAGCACTATACGCTGAAAGAGGAGGCATCCAAATTTAGCTCGGAAGATGCCCCCAAGGGCGTGATGGAAGGCGGCGAGGTCAAGGCTATCCACTACCGAGAGGAGGAGGCCATTTACATCAAGGCTAGTCACGACCGTGTCACAGTCATCTTCAGCACAATCTTCCGTGAGGAAACCGACAGGGTGTACGGAAAGGTCTTTATCCAGGAGTTTGTCGATGCACGAAGACGAGCCATTCAGAATGCACCCCAGGTGCTGTTCAGAAACGACCCCCCGCTTGAGCTGCAGGGCGTCCCCGGCGTGCGAGATACTGGATCTGGAGAAATTGGATACGTCACATTCGTCCTCTTCCCAAGGCACCTCACCCCCCAGAAGATGGCGTCTGTCATCTCCCACATTCAGACTTTCCGAGACAACTTCCACTACCACATCAAGGCTTCAAAGGCATACATCCACTCCCGAATGAGGAAGCGAACCGCAGACTTCCTGCAAGTGTTGCGACGCGCACGCCCAGAGAACGAGGAAAAGGAACGGAAGACGGCCAGTGGCAGGACATTCAAG	1812	1174	XM_024918329.1 Trichoderma harzianum CBS 226.95 hypothetical protein (M431DRAFT_503578), mRNA		M431DRAFT_503578	Arp2/3 complex 34 kDa subunit	M431DRAFT_503578	Trichoderma harzianum CBS 226.95	319	0	Arp2/3 protein complex [GO:0005885]; cytoplasm [GO:0005737]; actin binding [GO:0003779]; actin filament polymerization [GO:0030041]; Arp2/3 complex-mediated actin nucleation [GO:0034314]	GO:0003779; GO:0005737; GO:0005885; GO:0030041; GO:0034314	0	0	0		#N/A	#N/A	#N/A	#N/A	#N/A	#N/A	#N/A	#N/A	#N/A	#N/A	#N/A	#N/A	#N/A	#N/A	#N/A	#N/A	#N/A	#N/A	#N/A	#N/A	#N/A		#N/A	#N/A	#N/A	#N/A	#N/A	#N/A	#N/A		Th3844_003029-RA	603	1.28	0.00	0	o		Probable endonuclease LCL3
	Th3844_003030-RA	XM_024916780.1	99973	3693	1	0	1	3693	1	3693	0.0	6815	XM_024916780.1	3690	3692	3692	0	99.97	1	1	ATGCGATTATCCTCACAACGACGCCGGGCGGCGCGACGCCCCCATCCCTTGCGCTCGAGCATTGCGTCGCTAGCAATTATTGCGCCCTCGCTTTCACACGCCTTCAACATCACAGCAGCTCCCTCTGCGAACCTCGATTTTTCCCAGCTGGGGAGCGTAGGCATAGCCGGAGACTTCAATGGAATTTCGCTCTACCAGTTTCAGGAGCAAATCGCACAGCCCCTGAGCACAAATGGCAGCGAATACCTGCTGACACAGTTGCCAAATGGCGCCCTCGCCCCCATTGCCGCAACCGACGCGTCGATTTTGGCCATGTGCTCAGTGACGCTCAAGGATGGTGCCGAGGGCGTCTTGTTGGGTGGTAATTTTACCAGTATGGATGGTATCAAGTCAACGGCCCTCGCCCTCTACAACGCCAACACAACCACGTTTACGCCGCTTGAGGGACTCGAGGGCGAGGTGAATGCACTGCTGTGCGACGATGCCAAGGGAATAGTCTACGTGGGCGGAAACCTTAAGGGGGGTAACTCGACAAATGCTATTGCGTGGAAGGTTGATGGCAACTTCACAAATCTACCTTTTGCTGGCTTCAATGCCCCGGTTAGCTCCATTACAAAGGCATCCAATGGCCATATCATTTTCGGTGGGAGCTTCACTGGCCTGGGCAACGTCACTGCGCCAAACAAGGCGGATGGACAGGCTATCAATCTTTCTACCGCAAATATCTCCGCTGATGGCTCCGCTTCGACCAAGGGCTTCGACGACCCCAAGAATGTCGTCTGTTCTGATGGTCTTGGGGGCTCAGGCAAGACTTGGTTGGCCCAGGACGAGGCTCCTGGCTCTTGGCAGGCCACCTTTGACTTTGGATTTGAGCCCACCAAGCTGCGGTTGTGGAATACGCATCAAGATGGGCGGGGCACAAAAACCTTCCGCTTCGTCGCTTTACCGCTTAACGGCATCATGAACTTTACCTATATCGACCCTGCTACTGGAAAGAACTCGAGCTGCACAAGCGAGTGCCCTTTGAGCCACGACCCCAAGGTTCAGTTCCAAGACTTTCATTTCGTCAATAGAATTGGCATGAATTCTTTCCAAATCGACATTTCAGATTGGTACGGAAAGGGAGCTGGTCTCAATAGTGTGCAACTGTTTGAAGACAACATGTTCTCCTACGCCATCAACACTTTCAACGAGCCAGCGTGCAACATTACCTTCCCTTCCAGCTCCACCGCAACCGGGCCTTGGAAGCAGTCGCCTTCTTTGCAAAGCGATTCAAAGTATCTGACAGCACAGCTTACCGGCCCCATTTCGTCCAAATCAGCATCCGTCGTTTTCGTGCCCAACATCATCGAATCTGGCAACTACTCTATCAACATGTATACCCCAGGCTGCGTTCCCGATGGCTCGTGCCAGACTAGAGGTCGCGTCAATATCACTGGCATCATGTCGAGTGGCACCATTCAATCAAACTTTACGACTTCCATCTACCAGACCAACAACTTTGACAAGTATGATCAGATCTATTTTGGTTATATCGAAAGAACCTCAGACACCTTCAAGCCGAAAGTCACTATGACCGCCCTCGATGGTCAAGACTTGACTGAAATGACCTTTGTTGCTCAAAAAGTCGGCTTCACCCTCCTCAACTCAACTGGAAACCTCAACGGCCTCTTCGACTTTGACCCAAGTCAAGTAAAGATTGACACATCTAGCCTTGACGATTCGGCAGTTAACCAGCTTGGTGCAAGCTTCGATCATAACACGGGCGTCAACTCTCTTGCAACCTCTGGAGATGTCACTTATATCGGCGGCAACTTCACCTCGGATGCGCACCAGAATTTCGTCGCTATCGATACCAGCGGTAAGATCATGCCTCTCAACGGGGGTCTCAACGGCCAAGTGCTGGACATGTATCTCCAAGACACGAAGCTATTCGTAGGCGGAGACTTTACAAACTTGCGATCCAACGGGAAGAGCGGATTGAATCATGTGGCGGTGTATGACACCAAGAGCCAGGCCTGGAGCCCATTGGGTGCAGGCGTCAATGGCAGGGTTGAGCAGGTTGTGGCATTCCAGGTCAACATTAGCGCCGTGACTGAGGATGCCATTGCCCTGACAGGTTCCTTCACCGAGTGTGAGGCCTTTGGCGGCTCTCAAGCACTTTCGGTCAGCGGCTTTGCGGTTTGGGTCTTGTCAAGAGAGAACTGGCTGCAGAATCTGGATGGCCCGACTCCTGACTTTGGTGGTATGCTCACAGCCTCTCAATTGAACCTCACCACTGGCAATTCCCTCTTCGCAGGCTCCATCGAATCTTCACAATTGGAGGCCAATGGTGCCGTGATGCTGGGTGATCAAGGATTGGGTCAATTCCCGGTTCATATCCAGCCGGGTAGTCAATCGACTGGCAACCAGCGACGAGATCTCTCTCAAGAGCCCACGTCCGGTGTTCTCACGGGAGCCTTCTACACCGGAAACAGCAGCAATAGCAACATCACAGTCCTCGCAGGTCACTTCTCCGCTCGGGCTTCCGATGGCTCTACCATTAATAACTTGGTGTTCATCGATGGTGCCAACAACAACTCCGTCAGCGGACTCAAGTCTGGCATATCCTCATCATCCGTCTTCACCAGCGTCGCTTTTCATGGAAGCGTCCTCTTCGCAGGTGGAAATGTCACCGGCAATGTTGACGGTAGCAGCGTCAGCGGACTTATCGCCTACGATGTTGCTTCCAAATCATTCTCCAGCCAGCAACCCGCGTCGCTCCTGGGCGGGAATCAGACACTGTCCGTCGTCACTGTTCGGCCCGACACTTCAGAGATTTACGCAGGCGGCTCATTCGAGAAGGCCGGTGCTCTGGACTGCCCCGGTGTTTGCACATATGATGCCGATACTGCCCAATGGTCAAGACCTGGCAGCACCCTGGCCGGACGAGTCAGCAGCTTCATGTGGTACAGCAAATCTCAACTCATTGCTGGTGGTGATTTGCGTACCAACGGCACCAGCACAGGATTCCTTGCCATGTACGATGCCAACAAGCAGGTTTGGACGGACTTTGCCGGCGCCAGTCAGATCCCCGGCCCCGTCAACGCCATCACTGCCGGCTCGAATGACAACAGTCAGATCTGGATCTCTGGTAACTCACCCAACGGATCTACCTTCATTATGAAGTATGACGGCAAACAGTGGCAGGTCCCTCAGCTGCTACCGCCCGAGGGCAGCGTTGTCCAGAGCTTGCAGGTTTTTACAGTGACTCAGGCCCACGCCAAGTCAAACCTTTTCGATGACCGGGAGGTATTGATGCTCACGGGCTCCATCCCTTTCCCCAATGTCGGAATGGCCTCGGCTGTTATTTACAACGGCACTGACTACCTGCCCTATGCTCTTACCAGCACGGACACTGGGGCCGGAAGCATTGCCAGAGTATTCTCGCAAAAGGACAACTTCTTTACGTCTAGCGGTAAACACCTGCCTCTTGTCTTCGTTGTCCTTATCGGCCTCGCCATCTCGCTGGCACTCATAGTCATCCTCGTCGTTTCAGGAATCGTACTAGATCGCATACGCAAGAAGCGCGAAGGATATACTCCAGCACCAACCTCCATGTATGATCGTGGGAGCGGTATTCAACGGATACCGCCGCGTGAACTACTTGAACAGCTTGAGAGAACCCGGCCTGGGGAAGCACCGCACGTATGA	ATGCGATTATCCTCACAACGACGCCGGGCGGCGCGACGCCCCCATCCCTTGCGCTCGAGCATTGCGTCGCTAGCAATTATTGCGCCCTCGCTTTCACACGCCTTCAACATCACAGCAGCTCCCTCTGCGAACCTCGATTTTTCCCAGCTGGGGAGCGTAGGCATAGCCGGAGACTTCAATGGAATTTCGCTCTACCAGTTTCAGGAGCAAATCGCACAGCCCCTGAGCACAAATGGCAGCGAATACCTGCTGACACAGTTGCCAAATGGCGCCCTCGCCCCCATTGCCGCAACCGACGCGTCGATTTTGGCCATGTGCTCAGTGACGCTCAAGGATGGTGCCGAGGGCGTCTTGTTGGGTGGTAATTTTACCAGTATGGATGGTATCAAGTCAACGGCCCTCGCCCTCTACAACGCCAACACAACCACGTTTACGCCGCTTGAGGGACTCGAGGGCGAGGTGAATGCACTGCTGTGCGACGATGCCAAGGGAATAGTCTACGTGGGCGGAAACCTTAAGGGGGGTAACTCGACAAATGCTATTGCGTGGAAGGTTGATGGCAACTTCACAAATCTACCTTTTGCTGGCTTCAATGCCCCGGTTAGCTCCATTACAAAGGCATCCAATGGCCATATCATTTTCGGTGGGAGCTTCACTGGCCTGGGCAACGTCACTGCGCCAAACAAGGCGGATGGACAGGCTATCAATCTTTCTACCGCAAATATCTCCGCTGATGGCTCCGCTTCGACCAAGGGCTTCGACGACCCCAAGAATGTCGTCTGTTCTGATGGTCTTGGGGGCTCAGGCAAGACTTGGTTGGCCCAGGACGAGGCTCCTGGCTCTTGGCAGGCCACCTTTGACTTTGGATTTGAGCCCACCAAGCTGCGGTTGTGGAATACGCATCAAGATGGGCGGGGCACAAAAACCTTCCGCTTCGTCGCTTTACCGCTTAACGGCATCATGAACTTTACCTATATCGACCCTGCTACTGGAAAGAACTCGAGCTGCACAAGCGAGTGCCCTTTGAGCCACGACCCCAAGGTTCAGTTCCAAGACTTTCATTTCGTCAATAGAATTGGCATGAATTCTTTCCAAATCGACATTTCAGATTGGTACGGAAAGGGAGCTGGTCTCAATAGTGTGCAACTGTTTGAAGACAACATGTTCTCCTACGCCATCAACACTTTCAACGAGCCAGCGTGCAACATTACCTTCCCTTCCAGCTCCACCGCAACCGGGCCTTGGAAGCAGTCGCCTTCTTTGCAAAGCGATTCAAAGTATCTGACAGCACAGCTTACCGGCCCCATTTCGTCCAAATCAGCATCCGTCGTTTTCGTGCCCAACATCATCGAATCTGGCAACTACTCTATCAACATGTATACCCCAGGCTGCGTTCCCGATGGCTCGTGCCAGACTAGAGGTCGCGTCAATATCACTGGCATCATGTCGAGTGGCACCATTCAATCAAACTTTACGACTTCCATCTACCAGACCAACAACTTTGACAAGTATGATCAGATCTATTTTGGTTATATCGAAAGAACCTCAGACACCTTCAAGCCGAAAGTCACTATGACCGCCCTCGATGGTCAAGACTTGACTGAAATGACCTTTGTTGCTCAAAAAGTCGGCTTCACCCTCCTCAACTCAACTGGAAACCTCAACGGCCTCTTCGACTTTGACCCAAGTCAAGTAAAGATTGACACATCTAGCCTTGACGATTCGGCAGTTAACCAGCTTGGTGCAAGCTTCGATCATAACACGGGCGTCAACTCTCTTGCAACCTCTGGAGATGTCACTTATATCGGCGGCAACTTCACCTCGGATGCGCACCAGAATTTCGTCGCTATCGATACCAGCGGTAAGATCATGCCTCTCAACGGGGGTCTCAACGGCCAAGTGCTGGACATGTATCTCCAAGACACGAAGCTATTCGTAGGCGGAGACTTTACAAACTTGCGATCCAACGGGAAGAGCGGATTGAATCATGTGGCGGTGTATGACACCAAGAGCCAGGCCTGGAGCCCATTGGGTGCAGGCGTCAATGGCAGGGTTGAGCAGGTTGTGGCATTCCAGGTCAACATTAGCGCCGTGACTGAGGATGCCATTGCCCTGACAGGTTCCTTCACCGAGTGTGAGGCCTTTGGCGGCTCTCAAGCACTTTCGGTCAGCGGCTTTGCGGTTTGGGTCTTGTCAAGAGAGAACTGGCTGCAGAATCTGGATGGCCCGACTCCTGACTTTGGTGGTATGCTCACAGCCTCTCAACTGAACCTCACCACTGGCAATTCCCTCTTCGCAGGCTCCATCGAATCTTCACAATTGGAGGCCAATGGTGCCGTGATGCTGGGTGATCAAGGATTGGGTCAATTCCCGGTTCATATCCAGCCGGGTAGTCAATCGACTGGCAACCAGCGACGAGATCTCTCTCAAGAGCCCACGTCCGGTGTTCTCACGGGAGCCTTCTACACCGGAAACAGCAGCAATAGCAACATCACAGTCCTCGCAGGTCACTTCTCCGCTCGGGCTTCCGATGGCTCTACCATTAATAACTTGGTGTTCATCGATGGTGCCAACAACAACTCCGTCAGCGGACTCAAGTCTGGCATATCCTCATCATCCGTCTTCACCAGCGTCGCTTTTCATGGAAGCGTCCTCTTCGCAGGTGGAAATGTCACCGGCAATGTTGACGGTAGCAGCGTCAGCGGACTTATCGCCTACGATGTTGCTTCCAAATCATTCTCCAGCCAGCAACCCGCGTCGCTCCTGGGCGGGAATCAGACACTGTCCGTCGTCACTGTTCGGCCCGACACTTCAGAGATTTACGCAGGCGGCTCATTCGAGAAGGCCGGTGCTCTGGACTGCCCCGGTGTTTGCACATATGATGCCGATACTGCCCAATGGTCAAGACCTGGCAGCACCCTGGCCGGACGAGTCAGCAGCTTCATGTGGTACAGCAAATCTCAACTCATTGCTGGTGGTGATTTGCGTACCAACGGCACCAGCACAGGATTCCTTGCCATGTACGATGCCAACAAGCAGGTTTGGACGGACTTTGCCGGCGCCAGTCAGATCCCCGGCCCCGTCAACGCCATCACTGCCGGCTCGAATGACAACAGTCAGATCTGGATCTCTGGTAACTCACCCAACGGATCTACCTTCATTATGAAGTATGACGGCAAACAGTGGCAGGTCCCTCAGCTGCTACCGCCCGAGGGCAGCGTTGTCCAGAGCTTGCAGGTTTTTACAGTGACTCAGGCCCACGCCAAGTCAAACCTTTTCGATGACCGGGAGGTATTGATGCTCACGGGCTCCATCCCTTTCCCCAATGTCGGAATGGCCTCGGCTGTTATTTACAACGGCACTGACTACCTGCCCTATGCTCTTACCAGCACGGACACTGGGGCCGGAAGCATTGCCAGAGTATTCTCGCAAAAGGACAACTTCTTTACGTCTAGCGGTAAACACCTGCCTCTTGTCTTCGTTGTCCTTATCGGCCTCGCCATCTCGCTGGCACTCATAGTCATCCTCGTCGTTTCAGGAATCGTACTAGATCGCATACGCAAGAAGCGCGAAGGATATACTCCAGCACCAACCTCCATGTATGATCGTGGGAGCGGTATTCAACGGATACCGCCGCGTGAACTACTTGAACAGCTTGAGAGAACCCGGCCTGGGGAAGCACCGCACGTATGA	3693	3693	XM_024916780.1 Trichoderma harzianum CBS 226.95 hypothetical protein (M431DRAFT_490246), partial mRNA		M431DRAFT_490246	Uncharacterized protein	M431DRAFT_490246	Trichoderma harzianum CBS 226.95	1230	0	integral component of membrane [GO:0016021]	GO:0016021	0	0	0		Th3844_003030-RA	29875.EHK15749	0.0	2251.0	28INE@1|root,2QQZD@2759|Eukaryota,39SSK@33154|Opisthokonta,3NU2I@4751|Fungi,3QK86@4890|Ascomycota,2169C@147550|Sordariomycetes,3TD3C@5125|Hypocreales,3U1GU@5129|Hypocreaceae	5129|Hypocreaceae	S	Cortical protein marker for cell polarity	-	-	-	-	-	-	-	-	-	-	-	-	Rax2		#N/A	#N/A	#N/A	#N/A	#N/A	#N/A	#N/A		Th3844_003030-RA	1230	37.44	13.72	1	o1158-1180i		Cellular morphogenesis protein
	Th3844_003031-RA	XM_024914017.1	100000	960	0	0	103	1062	185	1144	0.0	1773	XM_024914017.1	960	960	960	0	100.00	1	1	TCGTCCTCACCGTCGGCACCTCATACCGCTGCCGTAGCCGGAAGCAACCTCTATGTTGGCCCTCCGCAGCCTTCACTCGCCCACAGTCTCGTTTCCAAGCCTCTGACAGCGCGCGCCCCTACCTCCAGCGCACCTCCTTTACCGTCATATGGTTCAATGCCCGTCACCGCGACCTCAGCTGATCTACTCAACCTGAATCGCCTACAGACTTCTTCTGGTGCGTATGCAGACGCCACCTACGCCACGACAGCCTCTCCCGTCCACGGCCACTTTGCACCTCCTTCAGCTACTCCCTACGATGCCATGGGCTATGCACCAGCTCCTGTGCGGTCATCTGCCTTTAGTGCCATTGGCCACGAATCAGATGCATCGCGAAGATTCTCTCAACACGTCCACCCTGATGACCGCAGAGGGTTTGCCGAAGCTCTTGATGCCAGCCACGGCATGCTCGCCATGAGCCAAGAGACACCAAGAAACATCTATGGCAACCGCAACGACCGATCTTCTGTAGATTCATACGGCTTCCCATCGACCCACTCGACCAGCTCCTCCATATCGTCGTCTGGCAACTTCAGTTCCTACTATGGCGACTCCGTCTCCGACTACTCAACCGCGGGCTCAGACATTGAGTCTGTCGGCTCGAGGACGCTCCCTCGACCTCAGGGAATGTTGTCAACCTCACTCCCTCCTGCGCCTCAGTCCATGATGGGCCAGTTCAGCTCCAAGGTCTCGTCCAGCACCCAGAAGAAGCACAAGTGCAAGGTCTGCGAAAAGCGATTCACACGACCAAGCTCACTGCAGACGCACATGTACAGCCACACAGGCGAAAAGCCATTTGCCTGTGAAGTCGAGGGCTGTGGACGCCACTTCTCTGTTGTCTCCAACCTGCGACGTCACCGAAAAGTTCACAGAGGCGATGCTCGATCCGAGGCTGGTTCCGAAGACCACCACTCGGACTAA	TCGTCCTCACCGTCGGCACCTCATACCGCTGCCGTAGCCGGAAGCAACCTCTATGTTGGCCCTCCGCAGCCTTCACTCGCCCACAGTCTCGTTTCCAAGCCTCTGACAGCGCGCGCCCCTACCTCCAGCGCACCTCCTTTACCGTCATATGGTTCAATGCCCGTCACCGCGACCTCAGCTGATCTACTCAACCTGAATCGCCTACAGACTTCTTCTGGTGCGTATGCAGACGCCACCTACGCCACGACAGCCTCTCCCGTCCACGGCCACTTTGCACCTCCTTCAGCTACTCCCTACGATGCCATGGGCTATGCACCAGCTCCTGTGCGGTCATCTGCCTTTAGTGCCATTGGCCACGAATCAGATGCATCGCGAAGATTCTCTCAACACGTCCACCCTGATGACCGCAGAGGGTTTGCCGAAGCTCTTGATGCCAGCCACGGCATGCTCGCCATGAGCCAAGAGACACCAAGAAACATCTATGGCAACCGCAACGACCGATCTTCTGTAGATTCATACGGCTTCCCATCGACCCACTCGACCAGCTCCTCCATATCGTCGTCTGGCAACTTCAGTTCCTACTATGGCGACTCCGTCTCCGACTACTCAACCGCGGGCTCAGACATTGAGTCTGTCGGCTCGAGGACGCTCCCTCGACCTCAGGGAATGTTGTCAACCTCACTCCCTCCTGCGCCTCAGTCCATGATGGGCCAGTTCAGCTCCAAGGTCTCGTCCAGCACCCAGAAGAAGCACAAGTGCAAGGTCTGCGAAAAGCGATTCACACGACCAAGCTCACTGCAGACGCACATGTACAGCCACACAGGCGAAAAGCCATTTGCCTGTGAAGTCGAGGGCTGTGGACGCCACTTCTCTGTTGTCTCCAACCTGCGACGTCACCGAAAAGTTCACAGAGGCGATGCTCGATCCGAGGCTGGTTCCGAAGACCACCACTCGGACTAA	1062	1290	XM_024914017.1 Trichoderma harzianum CBS 226.95 hypothetical protein (M431DRAFT_281846), mRNA		M431DRAFT_281846	Uncharacterized protein	M431DRAFT_281846	Trichoderma harzianum CBS 226.95	267	0	0	0	0	0	0		Th3844_003031-RA	51453.EGR51011	1.69e-182	513.0	KOG1721@1|root,KOG1721@2759|Eukaryota,3A8AT@33154|Opisthokonta,3P6RV@4751|Fungi,3QJJR@4890|Ascomycota,213XJ@147550|Sordariomycetes,3TFPR@5125|Hypocreales,3TY2G@5129|Hypocreaceae	5129|Hypocreaceae	S	C2H2-type zinc finger	-	-	-	-	-	-	-	-	-	-	-	-	zf-C2H2		#N/A	#N/A	#N/A	#N/A	#N/A	#N/A	#N/A		Th3844_003031-RA	353	0.00	0.00	0	o		C2H2 finger domain-containing protein FlbC
	Th3844_003032-RA	XM_024918331.1	99918	3657	3	0	1	3657	106	3762	0.0	6737	XM_024918331.1	3648	3654	3654	0	99.92	1	1	ATGTCTGATGCAGATTTCGAGACGATCAAGAGGCTCCAGCAGGAGCGCAACGCTGCGGCAGCCGCTACTAAAGGCTCCCGCGCGTTGGCAGCCTCGAATCAACGCAATGACTCGACGAAGCAGCGGCTCACCGACAGCGCAGACAACGACCTGTACGACCGACAGGAAGCCGACAAGTTTGCGGGATACCACACGTCTCTGCCAATGGGGGATGATGACGATGAGATGGAAGATGGAGACAACACGCGTAGACTCGTTGGTCAGTACACGGCATCTCGTGAGATGATTGACGAGTTTGCCCGCGGCGATGGCGTTGAGGAAGATGATATTCTGGCTGGCAAAGGCGAGAAGAGCGGACGCATCACCGACCGCGAGACGGATTATCAGAAGCGACGGTTCAATCGCGTGCTCACGCCAACTCGAGCTGATCCCTTTGCTGAGAACCGAGCAGCTGGTGCTGCAGAGAATGGGACCAGCTATCGAGAAATCATGGAGCTGCGCGAGATTGAACGCGAGGAGGAGCGTGTGAAGCAAGCTATCAAAGCCAAGTTGGACGATGACAGTGGTGAAGACGCAAAGCCGACACTCGCCGATCATGACAAGGAAAACGCAGAGGCGGGCTCCACAGAGGCCGTCACATCGGTACGCAAGCGTAAGAAGCGATGGGATGTCTCATCGGCGCCGGCTGGAGAGGAGGAAGTAAAGGAGGAGAATGGGGACGCAGTCAAGCCTAAGCGCTCCCGGTGGGATCAGACGCCCTCTGTTCCGGGACCAGATGCCATGGACGGCCCCAAGAAACGCTCGCGATGGGATCAAGCACCATCTGCGACACCCATGGGCAACCAGGGGCTCGCAACTCCCATGCATCAGTCCCAGGCAACCTCGATGCCCACGACCTTTGGAACTGACATCTCTGGACGAAACATGCCCCTGAGCGACGAAGAGCTTGACCTGCTCCTGCCAGGCGAAGCCGAGGGTTACAAAGTCCTTGACCCCCCTCCTGGATATGAACCTGTCCGGGCCCCAACCCACAAGATCATGGCCACTCCGGCACCTCAGACTGGCTTCATGATGCAGGACCCTGACCAAGTCAGACTTGGTGGAAAGCCGATGCCAGCTGAGATTCCCGGAGTGGGAGACTTGCAGTTTTTCAAGCCCGAGGACATGGCGTACTTTGGCAAGCTTACAGACGGCTCTGATGAAAACGCCCTCAGCGTGGACGAGCTGAAAGAGCGAAAGATTATGAGACTGCTTCTCAAAATCAAGAACGGAACCCCGCCCATGCGAAAGACGGCTCTTCGACAGATTACGGACAATGCCAGGCAATTCGGCGCCGGTGCCCTCTTTGATCAGATTCTACCCCTGTTGATGGAAAAGTCACTGGAGGATCAGGAGCGACATCTGCTCGTCAAGGTCATTGACCGAATTCTCTACAAGCTGGACGACTTGGTCCGCCCTTACGTGCACAAGATCCTTGTCGTTATCGAGCCACTTTTGATTGATCAAGACTACTATGCCAGAGTCGAAGGTCGTGAGATTATTTCCAACCTCAGTAAAGCAGCAGGTCTTGCCACCATGATCAGTACAATGCGGCCGGATATCGACCATGTTGATGAGTATGTCCGTAACACGACCGCCCGAGCATTTGCTGTTGTCGCATCTGCCCTCGGAATTCCCGCTCTGCTGCCTTTCCTCCGAGCTGTGTGCCGAAGCAAGAAGTCCTGGCAAGCCAGGCACACCGGAGTCAAGATCGTCCAGCAGATTCCTATCCTCATGGGATGCGCGGTGCTGCCTCACCTTAAGGGTTTGGTAGACTGCATCGCCCCCAACCTGAGCGATGACCAGACCAAAGTTAGAACCGTTACGAGTCTGGCTATTGCCGCCCTTGCTGAGGCATCCAATCCGTATGGTATCGAGAGTTTCGACGATATCCTCAACCCACTGTGGACTGGAGCCCGCAAACAACGAGGAAAGGGCCTGGCTGGGTTTCTCAAGGCTGTGGGATACATCATCCCCCTCATGGACGAAGAGTACGCCAACTACTACACCAGTCAAATCATGGAGATTCTACTGCGAGAGTTTTCCTCCCCAGATGAGGAGATGAAGAAGGTGGTGTTGAAGGTGGTGTCTCAATGCGCAGGCACAGAGGGAGTGACAGCCGGCTACTTGAAGGAACACGTCTTGGACGAATTCTTCAAGAGTTTCTGGGTGCGGCGAATGGCTCTGGACAAGCGAAACTACAAGCAAGTCGTTGAGACCACAGTGGACATTGGCCAAAAGGTTGGCGTGAGTGAGATTCTGGAGAGAATTGTCAACAATCTCAAGGATGAGAGCGAAGCCTACCGAAAAATGACGGTAGAGACGGTTGAGAAAGTGGTGGCCAGTCTCGGTGCCGCAGATATCGGCGAGCGTCTCGAGGAACGCCTGATTGACGGTATCCTTCATGCGTTCCAAGAGCAGAGTGTCGAGGACATTGTTATGCTCAACGGCTTTGGTTCGGTGGTCAACGCCCTGGGATCACGATGCAAGCCCTACCTGCCACAAATTGTCAGCACAATCCTGTGGAGGCTGAATAACAAGTCTGCCACTGTTCGACAGCAGGCCGCGGATCTCATCTCTCGAATCGCCATGGTGATGAAGCAATGCGGAGAGGATGCTCTCATGGGCAAACTGGGCATTGTCCTGTACGAGTACCTCGGAGAAGAGTATCCTGAAGTTCTCGGATCGATTCTGGGAGCCCTACGATCCATTGTCACGGTCGTGGGTATTTCTCAGATGCAGCCTCCTATCAAGGACTTGCTTCCTCGATTGACCCCTATTCTACGTAACCGACACGAAAAGGTGCAGGAAAACACGATTGACCTGGTGGGACGCATTGCCGACCGAGGCCCCGAGAGTGTCAATGCTCGAGAGTGGATGAGAATTTGCTTTGAGCTTCTTGATATGCTCAAAGCTCACAAGAAGGGAATCCGTCGAGCGGCAAACAACACGTTTGGTTTCATTGCCAAAGCCATCGGTCCCCAGGATGTTTTGGCCACGCTGCTAAACAACCTGAGAGTACAGGAACGACAGTCTCGTGTCAACACTGCCGTTGCCATTGGTATCGTTGCCGAAACTTGTGCCCCGTTCACCGTCCTGCCGGCCCTAATGAACGAATACCGTGTGCCTGAGCTCAACGTCCAGAACGGTGTGCTCAAGTCCTTGTCCTTCCTGTTTGAGTACATTGGCGAAATGGCAAAGGATTATGTCTACGCTGTCACGCCTCTGCTGGAAGACGCCCTCACAGACCGAGACCAAGTGCATCGACAGACAGCCGCATCAGTTGTCAAGCATATTGCGCTCGGCGTGGTTGGTCTTGGTTGTGAAGACGCCATGATTCACCTGCTCAACCTGCTGTATCCCAACCTCTTCGAGACCAGTCCCCACGTCATTGACCGTATCATCGAAGCCATTGAGGCCATTCGCGTGGCTGCCGGTCCTGGCTTGGTGCTCAACTATGTCTGGGCCGGACTCTTCCACCCGGCGAGAAAAGTGCGAACGCCGTACTGGCGGTTGTACAACGATGCCTACGTGGCTGCGGCCGATGCCATGGTGCCATACTATCCCAACTTGGACGACGACATCTCAGACCGACCAGAACTAGCCATTATTCTATGA	ATGTCTGATGCAGATTTCGAGACGATCAAGAGGCTCCAGCAGGAGCGCAACGCTGCGGCAGCCGCTACTAAAGGCTCCCGCGCGTTGGCAGCCTCGAATCAACGCAATGACTCGACGAAGCAGCGGCTCACCGACAGCGCAGACAACGACCTGTACGACCGACAGGAAGCCGACAAGTTTGCGGGATACCACACGTCTCTGCCAATGGGGGATGATGACGATGAGATGGAAGATGGAGACAACACGCGTAGACTCGTTGGTCAGTACACGGCATCTCGTGAGATGATTGACGAGTTTGCCCGCGGCGATGGCGTTGAGGAAGATGATATTCTGGCTGGCAAAGGCGAGAAGAGCGGACGCATCACCGACCGCGAGACGGATTATCAGAAGCGACGGTTCAATCGCGTGCTCACGCCAACTCGAGCTGATCCCTTTGCTGAGAACCGAGCAGCTGGTGCTGCAGAGAATGGGACCAGCTATCGAGAAATCATGGAGCTGCGCGAGATTGAACGCGAGGAGGAGCGTGTGAAGCAAGCTATCAAAGCCAAGTTGGACGATGACAGTGGTGAAGACGCAAAGCCGACACTCGCCGATCATGACAAGGAAAACGCAGAGGCGGGCTCCACGGAGGCCGTCACATCGGTACGCAAGCGTAAGAAGCGATGGGATGTCTCATCGGCGCCGGCTGGAGAGGAGGAAGTAAAGGAGGAGAATGGGGACGCAGTCAAGCCTAAGCGCTCCCGGTGGGATCAGACGCCCTCTGTTCCGGGACCAGATGCCATGGACGGCCCCAAGAAACGCTCGCGATGGGATCAAGCACCATCTGCGACACCCATGGGCAACCAGGGGCTCGCAACTCCCATGCATCAGTCCCAGGCAACCTCGATGCCCACGACCTTTGGAACTGACATCTCTGGACGAAACATGCCCCTGAGCGACGAAGAGCTTGACCTGCTCCTGCCAGGCGAAGCCGAGGGTTACAAAGTCCTTGACCCCCCTCCTGGATATGAACCTGTCCGGGCCCCAACCCACAAGATCATGGCCACTCCGGCACCTCAGACTGGCTTCATGATGCAGGACCCTGACCAAGTCAGACTTGGTGGAAAGCCGATGCCAGCTGAGATTCCCGGAGTGGGAGACTTGCAGTTTTTCAAGCCCGAGGACATGGCGTACTTTGGCAAGCTTACAGACGGCTCTGATGAAAACGCCCTCAGCGTGGACGAGCTGAAAGAGCGAAAGATTATGAGACTGCTTCTCAAAATCAAGAACGGAACCCCGCCCATGCGAAAGACGGCTCTTCGACAGATTACGGACAATGCCAGGCAATTCGGCGCCGGTGCCCTCTTTGATCAGATTCTACCCCTGTTGATGGAAAAGTCACTGGAGGATCAGGAGCGACATCTGCTCGTCAAGGTCATTGACCGAATTCTCTACAAGCTGGACGACTTGGTCCGCCCTTACGTGCACAAGATCCTTGTCGTTATCGAGCCACTTTTGATTGATCAAGACTACTATGCCAGAGTCGAAGGTCGTGAGATTATTTCCAACCTCAGTAAAGCAGCAGGTCTTGCCACCATGATCAGTACAATGCGGCCGGATATCGACCATGTTGATGAGTATGTCCGTAACACGACCGCCCGAGCATTTGCTGTTGTCGCATCTGCCCTCGGAATTCCCGCTCTGCTGCCTTTCCTCCGAGCTGTGTGCCGAAGCAAGAAGTCCTGGCAAGCCAGGCACACCGGAGTCAAAATCGTCCAGCAGATTCCTATCCTCATGGGATGCGCGGTGCTGCCTCACCTTAAGGGTTTGGTAGACTGCATCGCCCCCAACCTGAGCGATGACCAGACCAAAGTTAGAACCGTTACGAGTCTGGCTATTGCCGCCCTTGCTGAGGCATCCAATCCGTATGGTATCGAGAGTTTCGACGATATCCTCAACCCACTGTGGACTGGAGCCCGCAAACAACGAGGAAAGGGCCTGGCTGGGTTTCTCAAGGCTGTGGGATACATCATCCCCCTCATGGACGAAGAGTACGCCAACTACTACACCAGTCAAATCATGGAGATTCTACTGCGAGAGTTTTCCTCCCCAGATGAGGAGATGAAGAAGGTGGTGTTGAAGGTGGTGTCTCAATGCGCAGGCACAGAGGGAGTGACAGCCGGCTACTTGAAGGAACACGTCTTGGACGAATTCTTCAAGAGTTTCTGGGTGCGGCGAATGGCTCTGGACAAGCGAAACTACAAGCAAGTCGTTGAGACCACAGTGGACATTGGCCAAAAGGTTGGCGTGAGTGAGATTCTGGAGAGAATTGTCAACAATCTCAAGGATGAGAGCGAAGCCTACCGAAAAATGACGGTAGAGACGGTTGAGAAAGTGGTGGCCAGTCTCGGTGCCGCAGATATCGGCGAGCGTCTCGAGGAACGCCTGATTGACGGTATCCTTCATGCGTTCCAAGAGCAGAGTGTCGAGGACATTGTTATGCTCAACGGCTTTGGTTCGGTGGTCAACGCCCTGGGATCACGATGCAAGCCCTACCTGCCACAAATTGTCAGCACAATCCTGTGGAGGCTGAATAACAAGTCTGCCACTGTTCGACAGCAGGCCGCGGATCTCATCTCTCGAATCGCCATGGTGATGAAGCAATGCGGAGAGGATGCTCTCATGGGCAAACTGGGCATTGTCCTGTACGAGTACCTCGGAGAAGAGTATCCTGAAGTTCTCGGATCGATTCTGGGAGCCCTACGATCCATTGTCACGGTCGTGGGTATTTCTCAGATGCAGCCTCCTATCAAGGACTTGCTTCCTCGATTGACCCCTATTCTACGTAACCGACACGAAAAGGTGCAGGAAAACACGATTGACCTGGTGGGACGCATTGCCGACCGAGGCCCCGAGAGTGTCAATGCTCGAGAGTGGATGAGAATTTGCTTTGAGCTTCTTGATATGCTCAAAGCTCACAAGAAGGGAATCCGTCGAGCGGCAAACAACACGTTTGGTTTCATTGCCAAAGCCATCGGTCCCCAGGATGTTTTGGCCACGCTGCTAAACAACCTGAGAGTACAGGAACGACAGTCTCGTGTCAACACTGCCGTTGCCATTGGTATCGTTGCCGAAACTTGTGCCCCGTTCACCGTCCTGCCGGCCCTAATGAACGAATACCGTGTGCCTGAGCTCAACGTCCAGAACGGTGTGCTCAAGTCCTTGTCCTTCCTGTTTGAGTACATTGGCGAAATGGCAAAGGATTATGTCTACGCTGTCACGCCTCTGCTGGAAGACGCCCTCACAGACCGAGACCAAGTGCATCGACAGACGGCCGCATCAGTTGTCAAGCATATTGCGCTCGGCGTGGTTGGTCTTGGTTGTGAAGACGCCATGATTCACCTGCTCAACCTGCTGTATCCCAACCTCTTCGAGACCAGTCCCCACGTCATTGACCGTATCATCGAAGCCATTGAGGCCATTCGCGTGGCTGCCGGTCCTGGCTTGGTGCTCAACTATGTCTGGGCCGGACTCTTCCACCCGGCGAGAAAAGTGCGAACGCCGTACTGGCGGTTGTACAACGATGCCTACGTGGCTGCGGCCGATGCCATGGTGCCATACTATCCCAACTTGGACGACGACATCTCAGACCGACCAGAACTAGCCATTATTCTATGA	3657	3987	XM_024918331.1 Trichoderma harzianum CBS 226.95 hypothetical protein (M431DRAFT_503591), mRNA		M431DRAFT_503591	TOG domain-containing protein	M431DRAFT_503591	Trichoderma harzianum CBS 226.95	1218	0	spliceosomal complex [GO:0005681]; mRNA binding [GO:0003729]; spliceosomal complex assembly [GO:0000245]	GO:0000245; GO:0003729; GO:0005681	0	0	0		Th3844_003032-RA	29875.EHK15745	0.0	2249.0	COG5181@1|root,KOG0213@2759|Eukaryota,38D0T@33154|Opisthokonta,3NVKB@4751|Fungi,3QJS3@4890|Ascomycota,213KJ@147550|Sordariomycetes,3TE31@5125|Hypocreales,3TYQI@5129|Hypocreaceae	5129|Hypocreaceae	A	Splicing factor 3B subunit 1	-	-	-	ko:K12828	ko03040,map03040	M00352	-	-	ko00000,ko00001,ko00002,ko03036,ko03041	-	-	-	SF3b1		#N/A	#N/A	#N/A	#N/A	#N/A	#N/A	#N/A		Th3844_003032-RA	1218	2.71	0.00	0	o		U2 snRNP component prp10
	Th3844_003033-RA	XM_024912469.1	99509	1221	6	0	1	1221	49	1269	0.0	2222	XM_024912469.1	1203	1215	1215	0	99.51	1	1	ATGGCGATGAATCGCATTGTCGATTGGCGCAAACTGCCAGTGAGCCTCACGGAACTCTGTATTGACACGACCCTGCGATGTGGCCAATCATTTAGGTGGCGGAAACTCAATGATGAATGGACGTGTACCCTGCATGGGAGGATACTGTCCTTGAAGCAAGATGAAACTCATCTACATTATAAAGTGACTTGGCCAGAACACCGTGCTGAGAGTAAATCATCCGGCAAAGACGTGCCATCAGAGAAGGACGATACAGAAGATCTTCTTCGCCACTATTTCAGCTTAAACATTGATTTGGCTTCCCTGTACCAGCAGTGGTCGAAGGACGATCCAAACTTTCGGAAAAAGGCACCGCAGTTTACGGGAGTTCGGATCCTGAACCAAGATGCGTGGGAGGCGTTGATATGCTTTATATGCAGCAGCAACAATAACATATCTCGAATCTCTCAAATGGTCCATAAACTTTGCAAGCATTATGGCCCGTTGATTGGCCATATAGAGGGCGAGGCCATGCACGATTTCCCAACCCCAGAGTCTCTAACAAAGAAGACAGTTGAGGCCCATTTAAGAGAGCTCGGCTTTGGTTATCGCGCCAAGTACATCGCAGAGACGGCTCGCATCATTGCCAAAGAAAAACCCTCGGCATGGCTAGACTCACTACGCAACCCAGATTTCCCTGCGTTCAACGCCGTGGCAGTAGTGGATGCGCCGCAATCCACCTACAAAGATGCCCAGGCTGCACTCCTCTCCCTCACTGGCGTAGGTCCAAAGGTGGCCGACTGTGTATGCTTAATGGGTCTAGGATGGGGAGAATCAGTCCCGGTAGATACACATGTTCTTCAGATTGCGCAGAGAGATTATCGCTTTGGCAAAAAGGGCCCCAAAACGATCAACAAGGTCATGTACGATGCGATCGGAGACCATTTCAGAGGCATATGGGGCAAATATGCGGGCTGGGCTCATTCAGTCTTGTTTACAGCCGACCTGCGAGAGTTTTCAAGCCGTACCAAGGAGGAGAAAGTCAGGGAGGAAAAAGTCGAGGAATTATCACAGAAAGAAGATGCTCCAGTCTCAAAGAAGGGGTCTCCAAGGAAGAGGAAAGTTGCTGTTGAGGTTGAAGTAGAAAGTGTAGTACTTGTGAAGGAGGAAGATACAAAGGAGGGAGTCATTCTGGAAGTAGACACGACAACCAAAAGGCGGCGAACAAGAGCCCGGCCATGA	ATGGCGATGAAGCGCATTGTCGATTGGCGCAAACTGCCAGTGAGCCTCACGGAACTCTGTATTGACACGACCCTGCGATGTGGCCAATCATTTAGGTGGCGGAAACTCAATGATGAATGGACGTGTACCCTGCATGGGAGGATACTGTCCTTGAAGCAAGATGAAACTCATCTACATTATAAAGTGACTTGGCCAGAACACCGTGCTGAGAGTAAATCATCCGGCAAAGACGTGCCATCAGAGAAGGACGATACAGAAGATCTTCTTCGCCACTATTTCAGCTTAAACATTGATCTGGCTTCCCTGTATCAGCAGTGGTCGAAGGATGATCCGAACTTTCGGAAAAAGGCACCGCAGTTTACGGGAGTTCGGATCCTGAACCAAGATGCGTGGGAGGCGTTGATATGCTTTATATGCAGCAGCAACAATAACATATCTCGAATCTCTCAAATGGTCCATAAACTTTGCAAGCATTATGGCCCGTTGATTGGCCATATAGAGGGCGAGGCCATGCACGATTTCCCAACCCCAGAGTCTCTAACAAAGAAGACAGTTGAGGCCCATTTAAGAGAGCTCGGCTTTGGTTATCGCGCCAAGTACATCGCAGAGACGGCTCGCATCATTGCCAAAGAAAAACCCTCGGCATGGCTAGACTCACTACGCAACCCAGATTTCCCTGCGTTCAACGCCGTGGCAGTAGTGGATGCGCCGCAATCCACCTACAAAGATGCCCAGGCTGCACTCCTCTCCCTCACTGGCGTAGGTCCAAAGGTGGCCGACTGTGTATGCTTAATGGGTCTAGGATGGGGAGAATCAGTCCCGGTAGATACACATGTTCTTCAGATTGCGCAGAGAGATTATCGCTTTGGCAAAAAGGGCCCCAAAACGATCAACAAGGTCATGTACGATGCGATCGGAGACCATTTCAGAGGCATATGGGGCAAATATGCGGGCTGGGCTCATTCAGTCTTGTTTACAGCCGACCTGCGAGAGTTTTCAAGCCGTATCAAGGAGGAGAAAGTCAGGGAGGAAAAAGTCGAGGAATTATCACAGAAAGAAGATGCTCCAGTCTCAAAGAAGGGGTCTCCAAGGAAGAGGAAAGTTGCTGTTGAGGTTGAAGTAGAAAGTGTAGTACTTGTGAAGGAGGAAGATACAAAGGAGGGAGTCATTCTGGAAGTAGACACGACAACCAAAAGGCGGCGAACAAGAGCCCGGCCATGA	1221	1269	XM_024912469.1 Trichoderma harzianum CBS 226.95 hypothetical protein (M431DRAFT_13145), partial mRNA		M431DRAFT_13145	DNA-(apurinic or apyrimidinic site) lyase (EC 4.2.99.18)	M431DRAFT_13145	Trichoderma harzianum CBS 226.95	406	4.2.99.18	nucleus [GO:0005634]; class I DNA-(apurinic or apyrimidinic site) endonuclease activity [GO:0140078]; damaged DNA binding [GO:0003684]; oxidized purine nucleobase lesion DNA N-glycosylase activity [GO:0008534]; base-excision repair [GO:0006284]; nucleotide-excision repair [GO:0006289]	GO:0003684; GO:0005634; GO:0006284; GO:0006289; GO:0008534; GO:0140078	0	0	0		Th3844_003033-RA	29875.EHK15744	8.3e-269	738.0	COG0122@1|root,KOG2875@2759|Eukaryota,38GBH@33154|Opisthokonta,3NWHV@4751|Fungi,3QP2U@4890|Ascomycota,214T6@147550|Sordariomycetes,3TDWR@5125|Hypocreales,3TXK8@5129|Hypocreaceae	5129|Hypocreaceae	L	8-oxoguanine DNA glycosylase, N-terminal domain	-	-	4.2.99.18	ko:K03660	ko03410,map03410	-	-	-	ko00000,ko00001,ko01000,ko03400	-	-	-	HhH-GPD,OGG_N		#N/A	#N/A	#N/A	#N/A	#N/A	#N/A	#N/A		Th3844_003033-RA	406	0.03	0.00	0	o		DNA-(apurinic or apyrimidinic site) lyase
	Th3844_003034-RA	XM_024922377.1	100000	28	0	0	1	28	1	28	2.58e-05	52.8	XM_024922377.1	28	28	28	0	100.00	1	1	ATGAACGGCGACAGTTATTCATCTCGAG	ATGAACGGCGACAGTTATTCATCTCGAG	1746	1680	XM_024922377.1 Trichoderma harzianum CBS 226.95 hypothetical protein (M431DRAFT_75700), partial mRNA		M431DRAFT_75700	U2 snRNP auxiliary factor large subunit	M431DRAFT_75700	Trichoderma harzianum CBS 226.95	559	0	nucleus [GO:0005634]; RNA binding [GO:0003723]; mRNA processing [GO:0006397]; RNA splicing [GO:0008380]	GO:0003723; GO:0005634; GO:0006397; GO:0008380	0	0	0		Th3844_003034-RA	63577.G9P8H7	5.21e-316	872.0	KOG0120@1|root,KOG0120@2759|Eukaryota,38BQ8@33154|Opisthokonta,3NUP9@4751|Fungi,3QK9U@4890|Ascomycota,2159D@147550|Sordariomycetes,3TH20@5125|Hypocreales,3TWSG@5129|Hypocreaceae	5129|Hypocreaceae	A	U2 snRNP auxiliary factor large subunit	-	-	-	ko:K12837	ko03040,map03040	-	-	-	ko00000,ko00001,ko03041	-	-	-	RRM_1		#N/A	#N/A	#N/A	#N/A	#N/A	#N/A	#N/A		Th3844_003034-RA	581	0.01	0.00	0	o		U2 snRNP auxiliary factor large subunit
	Th3844_003035-RA	XM_024912499.1	100000	456	0	0	1	456	229	684	0.0	843	XM_024912499.1	456	456	456	0	100.00	1	1	ATGGGTAGACTTCACAGCAAGGGCAAGGGCATTTCGTCCTCCGCCGTTCCCTACTCTCGCGCCGCTCCTTCGTGGCTGAAGACCACCCCCGAGCAGGTCGTCGACCAGATCTGCAAGCTCGCCAAGAAGGGTGCCACTCCCTCTCAGATTGGTGTTGTCCTGCGTGACTCCCACGGAATCTCCCAGGTCAAGGTCGTCACTGGTAACCGAATTCTGCGAATCCTCAAGTCCAACGGCCTCGCCCCCGATATTCCTGAGGACCTGTACATGCTGATCAAGAAGGCTGTCGCTGTCCGCAAGCACCTTGAGCGCAACCGCAAGGACAAGGACTCCAAGTTCCGCCTCATTCTCATCGAGTCCCGAATCCACCGTCTGGCTCGTTACTACAAGACCGTCGGTGTCCTGCCCCCCACCTGGAAGTACGAGTCCGCTACTGCCAGCACCATTGTCGCTTAA	ATGGGTAGACTTCACAGCAAGGGCAAGGGCATTTCGTCCTCCGCCGTTCCCTACTCTCGCGCCGCTCCTTCGTGGCTGAAGACCACCCCCGAGCAGGTCGTCGACCAGATCTGCAAGCTCGCCAAGAAGGGTGCCACTCCCTCTCAGATTGGTGTTGTCCTGCGTGACTCCCACGGAATCTCCCAGGTCAAGGTCGTCACTGGTAACCGAATTCTGCGAATCCTCAAGTCCAACGGCCTCGCCCCCGATATTCCTGAGGACCTGTACATGCTGATCAAGAAGGCTGTCGCTGTCCGCAAGCACCTTGAGCGCAACCGCAAGGACAAGGACTCCAAGTTCCGCCTCATTCTCATCGAGTCCCGAATCCACCGTCTGGCTCGTTACTACAAGACCGTCGGTGTCCTGCCCCCCACCTGGAAGTACGAGTCCGCTACTGCCAGCACCATTGTCGCTTAA	456	784	XM_024912499.1 Trichoderma harzianum CBS 226.95 hypothetical protein (M431DRAFT_133192), mRNA		M431DRAFT_133192	Ribosomal_S13_N domain-containing protein	M431DRAFT_133192	Trichoderma harzianum CBS 226.95	151	0	ribosome [GO:0005840]; structural constituent of ribosome [GO:0003735]; translation [GO:0006412]	GO:0003735; GO:0005840; GO:0006412	0	0	0		Th3844_003035-RA	29875.EHK15742	8.8e-103	297.0	COG0184@1|root,KOG0400@2759|Eukaryota,39ZVJ@33154|Opisthokonta,3P1R2@4751|Fungi,3QK3G@4890|Ascomycota,213RB@147550|Sordariomycetes,3TEA5@5125|Hypocreales,3TYWF@5129|Hypocreaceae	5129|Hypocreaceae	J	Belongs to the universal ribosomal protein uS15 family	-	-	-	ko:K02953	ko03010,map03010	M00177	-	-	br01610,ko00000,ko00001,ko00002,ko03011	-	-	-	Ribosomal_S13_N,Ribosomal_S15		#N/A	#N/A	#N/A	#N/A	#N/A	#N/A	#N/A		Th3844_003035-RA	151	0.00	0.00	0	o		Ribosomal S13/S15 domain-containing protein
	Th3844_003036-RA	XM_024918332.1	99760	417	1	0	1	417	42	458	0.0	765	XM_024918332.1	414	416	416	0	99.76	1	1	ATGGCAGAGGACGATCACAAGCCCGCGGTGGATGTTCCGCAGGTGTCCATTTCCAACAATGAAGCTTCAAACCCGCCCTCGCAGCAGAGCCAAGGGAACGACGTCGTCATGGCGGATGTGCCAACAGACCAAGCATCACCGGCACCCGCTGCCTTTGCACCTAGTCCTGCTCCTGGCCGAACAGGAACTCCAGCGCATGGCTCCAGAGCGGCATCAGCGCACCCAGATTCAGGATTCACAATGCCTTCAGAGCCGCCGTTACATGGCGATTCAACGCGGCGATACTTGAATTCAAAGGTCACGGGTGCTCTGCTGGAGGGAATGAAACTGTTGGCCAAAGAAAAACCAGAAGACCCCCTACGAGTTTTGGGCGAGTATTTGATACAAAAGTCAAGGGAGCTGGAGAGGACAGGGTAA	ATGGCAGAGGACGATCACAAGCCCGCGGTGGATGTTCCGCAGGTGTCCATTTCCAACAATGAAGCTTCAAACCCGCCCTCGCAGCAGAGCCAAGGGAACGACGTCGTCATGGCGGATGTGCTAACAGACCAAGCATCACCGGCACCCGCTGCCTTTGCACCTAGTCCTGCTCCTGGCCGAACAGGAACTCCAGCGCATGGCTCCAGAGCGGCATCAGCGCACCCAGATTCAGGATTCACAATGCCTTCAGAGCCGCCGTTACATGGCGATTCAACGCGGCGATACTTGAATTCAAAGGTCACGGGTGCTCTGCTGGAGGGAATGAAACTGTTGGCCAAAGAAAAACCAGAAGACCCCCTACGAGTTTTGGGCGAGTATTTGATACAAAAGTCAAGGGAGCTGGAGAGGACAGGGTAA	417	737	XM_024918332.1 Trichoderma harzianum CBS 226.95 hypothetical protein (M431DRAFT_503594), mRNA		M431DRAFT_503594	Uncharacterized protein	M431DRAFT_503594	Trichoderma harzianum CBS 226.95	138	0	MLL3/4 complex [GO:0044666]; Set1C/COMPASS complex [GO:0048188]	GO:0044666; GO:0048188	0	0	0		Th3844_003036-RA	29875.EHK15741	9.83e-87	256.0	KOG4109@1|root,KOG4109@2759|Eukaryota,3A7TP@33154|Opisthokonta,3P8ID@4751|Fungi,3R07K@4890|Ascomycota,21B2P@147550|Sordariomycetes,3TITP@5125|Hypocreales,3U2TA@5129|Hypocreaceae	5129|Hypocreaceae	K	Dpy-30 motif	-	-	-	ko:K14968	-	-	-	-	ko00000,ko03036	-	-	-	Dpy-30		#N/A	#N/A	#N/A	#N/A	#N/A	#N/A	#N/A		Th3844_003036-RA	138	0.00	0.00	0	o		COMPASS complex subunit Sdc1
	Th3844_003037-RA	XM_024920708.1	100000	2562	0	0	1	2562	1	2562	0.0	4732	XM_024920708.1	2562	2562	2562	0	100.00	1	1	ATGGATGCTTTCGTGAAGCGGCTATCAGATCCAGACGCTGAAGCTCGAGATGCTGGGTGCTCACTTGGTGATGCATCGTCAGCTGCCCCAAGGCCGTCTAAGCGGTTAAAGAGGGACAATGGCACCGATTCAGAGTCGGAAGAGCCAAGTGAGCTTCCGGTTGAATATGGGCCACAAGAAGTTGCTGCTGCAGAAGCATTTTCGGATGAAACAGACCAGCGCCGCAGCAAGGAGCGAGTCACCGAGTTTGAGAATGCTCTGCCGCCCACCGAGACCAATGAAGAAGCAATTACGGAGTACGAGACTCTCAGGTCTTCTCAAAACAACGCCGGCGAAGAAAGATCGGGTGTGAAGACGGCTCCTCTATGGATCAAGGGAAGAAGCTCGATATATGTCGATGCATTCAACCTCGCACTAGATACAGTCTTGGAAGAAGAATCGTCCCTGTTCAGTAGCAGAGAGTGTGAGATTTTCAACCAGTGGAGAAGCTTGAACTATGAAGCGCAGTATTTATACGTCCGACTGTTTCTCCGGAAAACTGCGGCATGGCATCGATCCTCTCGCTTGGGGTATTTCAACGACATCTCGGACCATGACAGCGCCATCGCCACGCTGCAGGAGTCCCGAACTCTGCCTCTGGAACATGAAGAAGAGTCACCCGTAGAAAACAATCTGGAAACGCCTGGGGATGTCAATACTTTTTCATTTGCTGATGCCTCTGAAGACTATCTCGATACTATCGAGGAGGCTGCATCGCTATTGTACCTTGATGAGCTCAAAGCTCTAGCTAAAGAAGCCAAGATCCAAGGGAAGACCAAGATGGACATGATCAAAGCCTTGTGCCGGATGAGCCAGCAGCAAGCTGGGCTGCTGTCTTTGGGTATTAGCAGACAAAACAGCAGAGACTCGAACGCCTCTGAGGGAACGGACCATCCTACTTCCACAGTGCGCAAAGTGAAAAGGGAGAATTCCAACCGAGAACAACATTTTCTGACCAAAATCCTTGCCATTGTCGGTCCATGTATTCGAATATCACCTGCTACTTTCACACTATTCGAGAGAGTTCACCTAGTCTTTTACAGATCTACAGAATGGACGGAGAAATCACTGACGACTATTATTCTGGCAAAGATTGCTAGGCGGAATTTTCCTGAATACCTTGTGTGTCGCTCTTCCACAATATTTGCATCTCGATCTCACTTACTGGAATATGAGGCGGCCATTCGTATGGAAGCGGAAGTTGATAGCGTGCTTGAATTCAATGGACCACTAGATGAAAAAGGTTCACAGAAAATACTCGACATTTTCGAAAAGGTATATCCCCGCTGGAAGGTGTTGGTTGAGGAAGAAAATGAGAAAGAGCGCCAAGTCTACGAAATGGGAGAGGGTGCCTATCTCAGGAGATTCAATCCTGCCCACTCATATACACGAATAATCGTGAAAGCTGCCTTCGTCCTTGGCAAACTGAAGAGATACGCCAGGGAGCATGAGCTGTTGACTGAGCTTTTAGAACAGCGACTCTTTCACCTTTCCCGAAGAGGCTCCTGGTATCAACGCAAGGCTCTCCTAGAAGAGCATTACATGCCCAGCCTTGATCCGGAGCTCACCACCCATGAGTTGGAGCAGCAAAAGAAGCGGTGGAGGGCCATAGCAGTCTCGACTTGTGAGACTGGCCTTCAAGACCCCGATTGCCATCTCATACACCACTACGACTTACAAAAACGGTTGGTCAAATTAGAGAAGAAGCTTCGTATCCCCAAGCGTCTTCAGCATGATTTTGGACATGTACGGCTTGCCGATCCCTTGGAGTTATCGGTTGAAGGAATCCAATTGAAGAAACCCCCGCCACCGAAGCCTGGAGGCCAAGCTCAAAGCACGAGAACCATGTGGTTGGACGATTCAGACTCTGGCGGTGTGTGCACCGTGGAAGAGATGTGCTTGAATCACTTCCGGTCACAGGGGTGGAAGGGTTACCATGCTGAGGGAGGCATTATTCGCACCCTGTTTGCTTACTTGTTCTACGACATCCTGTTTGTCTACATCCCCAACGTATTCCAGACGGCCTTTCAGACTTGTCCGCTGGACTTGCATACAGACGCCTTCTTCCCTGCTCGGACCTCGGAGATCAACCATCGACTGGTCGAAATTGCCAACGGAGAGGGTGAAAGGCTACTTCGTGGGGTCTGGGAACGGGAGCATGAGCGGCGAACCAGTGTGATAGGTCTCAATTGGGATTTCCCAGTGGAGGACTTGACAGAACTAGTACGCTGCTTCCAAGGTAGCGCTTTAGCCGCTTTATGCAAGGTGATGGCTCAGGAGTACAGACAGAGAGGTGGAGGCATCCCGGACCTTGTTCTCTGGCGGATGGCGCAAAACGAGGAAGCAGACGACACAGACAAGGTGCCAGGAAAGGCAAGAGGAGAGGCCATGTTTGTTGAGGTCAAGAGTGCAAACGACAGGCTGAGCGACACGCAGCGGCTATGGATCCACGTCCTCACTGGCGCTGGGGTCAAAGTCGCTCTCTGCAATGCCGTCGCAAAGGAAATCAGAGAAATTGACTAG	ATGGATGCTTTCGTGAAGCGGCTATCAGATCCAGACGCTGAAGCTCGAGATGCTGGGTGCTCACTTGGTGATGCATCGTCAGCTGCCCCAAGGCCGTCTAAGCGGTTAAAGAGGGACAATGGCACCGATTCAGAGTCGGAAGAGCCAAGTGAGCTTCCGGTTGAATATGGGCCACAAGAAGTTGCTGCTGCAGAAGCATTTTCGGATGAAACAGACCAGCGCCGCAGCAAGGAGCGAGTCACCGAGTTTGAGAATGCTCTGCCGCCCACCGAGACCAATGAAGAAGCAATTACGGAGTACGAGACTCTCAGGTCTTCTCAAAACAACGCCGGCGAAGAAAGATCGGGTGTGAAGACGGCTCCTCTATGGATCAAGGGAAGAAGCTCGATATATGTCGATGCATTCAACCTCGCACTAGATACAGTCTTGGAAGAAGAATCGTCCCTGTTCAGTAGCAGAGAGTGTGAGATTTTCAACCAGTGGAGAAGCTTGAACTATGAAGCGCAGTATTTATACGTCCGACTGTTTCTCCGGAAAACTGCGGCATGGCATCGATCCTCTCGCTTGGGGTATTTCAACGACATCTCGGACCATGACAGCGCCATCGCCACGCTGCAGGAGTCCCGAACTCTGCCTCTGGAACATGAAGAAGAGTCACCCGTAGAAAACAATCTGGAAACGCCTGGGGATGTCAATACTTTTTCATTTGCTGATGCCTCTGAAGACTATCTCGATACTATCGAGGAGGCTGCATCGCTATTGTACCTTGATGAGCTCAAAGCTCTAGCTAAAGAAGCCAAGATCCAAGGGAAGACCAAGATGGACATGATCAAAGCCTTGTGCCGGATGAGCCAGCAGCAAGCTGGGCTGCTGTCTTTGGGTATTAGCAGACAAAACAGCAGAGACTCGAACGCCTCTGAGGGAACGGACCATCCTACTTCCACAGTGCGCAAAGTGAAAAGGGAGAATTCCAACCGAGAACAACATTTTCTGACCAAAATCCTTGCCATTGTCGGTCCATGTATTCGAATATCACCTGCTACTTTCACACTATTCGAGAGAGTTCACCTAGTCTTTTACAGATCTACAGAATGGACGGAGAAATCACTGACGACTATTATTCTGGCAAAGATTGCTAGGCGGAATTTTCCTGAATACCTTGTGTGTCGCTCTTCCACAATATTTGCATCTCGATCTCACTTACTGGAATATGAGGCGGCCATTCGTATGGAAGCGGAAGTTGATAGCGTGCTTGAATTCAATGGACCACTAGATGAAAAAGGTTCACAGAAAATACTCGACATTTTCGAAAAGGTATATCCCCGCTGGAAGGTGTTGGTTGAGGAAGAAAATGAGAAAGAGCGCCAAGTCTACGAAATGGGAGAGGGTGCCTATCTCAGGAGATTCAATCCTGCCCACTCATATACACGAATAATCGTGAAAGCTGCCTTCGTCCTTGGCAAACTGAAGAGATACGCCAGGGAGCATGAGCTGTTGACTGAGCTTTTAGAACAGCGACTCTTTCACCTTTCCCGAAGAGGCTCCTGGTATCAACGCAAGGCTCTCCTAGAAGAGCATTACATGCCCAGCCTTGATCCGGAGCTCACCACCCATGAGTTGGAGCAGCAAAAGAAGCGGTGGAGGGCCATAGCAGTCTCGACTTGTGAGACTGGCCTTCAAGACCCCGATTGCCATCTCATACACCACTACGACTTACAAAAACGGTTGGTCAAATTAGAGAAGAAGCTTCGTATCCCCAAGCGTCTTCAGCATGATTTTGGACATGTACGGCTTGCCGATCCCTTGGAGTTATCGGTTGAAGGAATCCAATTGAAGAAACCCCCGCCACCGAAGCCTGGAGGCCAAGCTCAAAGCACGAGAACCATGTGGTTGGACGATTCAGACTCTGGCGGTGTGTGCACCGTGGAAGAGATGTGCTTGAATCACTTCCGGTCACAGGGGTGGAAGGGTTACCATGCTGAGGGAGGCATTATTCGCACCCTGTTTGCTTACTTGTTCTACGACATCCTGTTTGTCTACATCCCCAACGTATTCCAGACGGCCTTTCAGACTTGTCCGCTGGACTTGCATACAGACGCCTTCTTCCCTGCTCGGACCTCGGAGATCAACCATCGACTGGTCGAAATTGCCAACGGAGAGGGTGAAAGGCTACTTCGTGGGGTCTGGGAACGGGAGCATGAGCGGCGAACCAGTGTGATAGGTCTCAATTGGGATTTCCCAGTGGAGGACTTGACAGAACTAGTACGCTGCTTCCAAGGTAGCGCTTTAGCCGCTTTATGCAAGGTGATGGCTCAGGAGTACAGACAGAGAGGTGGAGGCATCCCGGACCTTGTTCTCTGGCGGATGGCGCAAAACGAGGAAGCAGACGACACAGACAAGGTGCCAGGAAAGGCAAGAGGAGAGGCCATGTTTGTTGAGGTCAAGAGTGCAAACGACAGGCTGAGCGACACGCAGCGGCTATGGATCCACGTCCTCACTGGCGCTGGGGTCAAAGTCGCTCTCTGCAATGCCGTCGCAAAGGAAATCAGAGAAATTGACTAG	2562	3035	XM_024920708.1 Trichoderma harzianum CBS 226.95 hypothetical protein (M431DRAFT_527347), partial mRNA		M431DRAFT_527347	Fanconi-associated nuclease (EC 3.1.4.1)	M431DRAFT_527347	Trichoderma harzianum CBS 226.95	853	3.1.4.1	nucleus [GO:0005634]; metal ion binding [GO:0046872]; nucleic acid binding [GO:0003676]; phosphodiesterase I activity [GO:0004528]; interstrand cross-link repair [GO:0036297]	GO:0003676; GO:0004528; GO:0005634; GO:0036297; GO:0046872	0	0	0		Th3844_003037-RA	29875.EHK15740	0.0	1532.0	KOG2143@1|root,KOG2143@2759|Eukaryota,38XC5@33154|Opisthokonta,3NZPS@4751|Fungi,3QPB9@4890|Ascomycota,212Z5@147550|Sordariomycetes,3TDIZ@5125|Hypocreales,3TYJV@5129|Hypocreaceae	5129|Hypocreaceae	S	VRR_NUC	-	-	3.1.4.1	ko:K15363	ko03460,map03460	-	-	-	ko00000,ko00001,ko01000,ko03400	-	-	-	VRR_NUC		#N/A	#N/A	#N/A	#N/A	#N/A	#N/A	#N/A		Th3844_003037-RA	853	2.39	0.00	0	o		Fanconi-associated nuclease
	Th3844_003038-RA	XM_024912567.1	100000	690	0	0	1	690	1	690	0.0	1275	XM_024912567.1	690	690	690	0	100.00	1	1	ATGCCCGCAGCCACAGCCAGGCCTAAGCTGGGCAAGCTCTCCACCCCAGTGACGAGCACGTTTCCCTCCGATATACACTCAGCAAACACGGCCACTCCTAGGTCCGCTCTGTTCGCCTATAAACCTGATCCCAGCTACATCAAGACGCCCATTAGCCCGCCATTGGCATATACCGATTTCCTCTCAAAGGCTCTATCACTCAACTCACCGGCTCTTGCACCGGGCGAGATTTCTCCCGATTCTGCGCCAACATCTGCCGCTAGCGATAAGTCGGAGACATGCTCAACAGATGGGCGTCCATCTCCGGCTTCCAGCGCCGCCAGCAGCAAGCCCTCATCACCAGCATCGGCAATGGCGGTTCCTCCAACTCCATTCACGGCGCCGCTGCCCATGTCCGCGCCTCCTACTGGGGCGAATTGCTTTCCTAGCTTGAAGGTGCCGCCTAGTCCTGCTATTTCCAACCTGGACTCGCCCTTGAGCTCAAGGCTCATTGGCTCCCCATTCAGCGCCCGATCCATCCACTCTGTGTTTGATTGGGATGCTGCTCTCAAGGCTCGCCTAGGAGAAGTGAAGAAGCAAAAGTCCTCACGGGTAAGTGTACGGCACATCCGTGAGGTGGTGACAAGAACCGTCACTTACACCCCCAAAATGGACCCCGCCCCCCGAGGCAAGCGACGGAAGGTGGAGTAA	ATGCCCGCAGCCACAGCCAGGCCTAAGCTGGGCAAGCTCTCCACCCCAGTGACGAGCACGTTTCCCTCCGATATACACTCAGCAAACACGGCCACTCCTAGGTCCGCTCTGTTCGCCTATAAACCTGATCCCAGCTACATCAAGACGCCCATTAGCCCGCCATTGGCATATACCGATTTCCTCTCAAAGGCTCTATCACTCAACTCACCGGCTCTTGCACCGGGCGAGATTTCTCCCGATTCTGCGCCAACATCTGCCGCTAGCGATAAGTCGGAGACATGCTCAACAGATGGGCGTCCATCTCCGGCTTCCAGCGCCGCCAGCAGCAAGCCCTCATCACCAGCATCGGCAATGGCGGTTCCTCCAACTCCATTCACGGCGCCGCTGCCCATGTCCGCGCCTCCTACTGGGGCGAATTGCTTTCCTAGCTTGAAGGTGCCGCCTAGTCCTGCTATTTCCAACCTGGACTCGCCCTTGAGCTCAAGGCTCATTGGCTCCCCATTCAGCGCCCGATCCATCCACTCTGTGTTTGATTGGGATGCTGCTCTCAAGGCTCGCCTAGGAGAAGTGAAGAAGCAAAAGTCCTCACGGGTAAGTGTACGGCACATCCGTGAGGTGGTGACAAGAACCGTCACTTACACCCCCAAAATGGACCCCGCCCCCCGAGGCAAGCGACGGAAGGTGGAGTAA	690	690	XM_024912567.1 Trichoderma harzianum CBS 226.95 hypothetical protein (M431DRAFT_1378), partial mRNA		M431DRAFT_1378	Uncharacterized protein	M431DRAFT_1378	Trichoderma harzianum CBS 226.95	229	0	0	0	0	0	0		Th3844_003038-RA	29875.EHK15739	1.23e-136	389.0	2E93A@1|root,2SFH4@2759|Eukaryota,3A4G6@33154|Opisthokonta,3P4A3@4751|Fungi,3QVY3@4890|Ascomycota,21A5Y@147550|Sordariomycetes,3TIAF@5125|Hypocreales,3TZHB@5129|Hypocreaceae	5129|Hypocreaceae	-	-	-	-	-	-	-	-	-	-	-	-	-	-	-		#N/A	#N/A	#N/A	#N/A	#N/A	#N/A	#N/A		Th3844_003038-RA	229	0.00	0.00	0	o		#N/A
	Th3844_003039-RA	XM_024914025.1	100000	887	0	0	1	887	153	1039	0.0	1639	XM_024914025.1	887	887	887	0	100.00	1	1	ATGATGGAATACGCGCAATATCCACAACAGCAACACAATTCTCACCCAGGTTACGCGAACTCTGCCGTCGGCGCAAGTATCACCTCGCCCACCAGCCACGGCATCACCCAGCACGCAGTGCAATCATCCCCCATCGCATCGCAACAGCAGCAGCAACAACAACACCAGCCCGGTCAGGCCCCAGCTCACGGCATGTATCAACCACAGTATGGCGTGCCTCAACCCAGCATGCAGCCGGTTCCCTACGGCATGCCTGGAATTCAGGCCGCCGCAATGGCCGCCACGGCCGCCGCTTCAGGGTCCAGCTACCCTTACATGCACCCAGATCCGAGCATGCCTCATACGTCCCCGCGAATGCCCAATGCTAAGAAAGATGGCCGGCCGTCTCCTCGTATGAACAGCATTTCCCAAATCCCCGGCCGCCGCATGAGCCAAGTCACCAGCCCCGGTGTACCGAGCGCCCCGGGCATGATGAACCACGGCGGACCCCGGCCCCCGCCCATGCCTCCGGCCCCTGCCATGCAGCACCCACAATCTCCCGAGATGCCTGCGGGGGCTGTCGAAGAATCGCCCCTATACGTCAATGCGAAGCAATTCCACCGAATCCTCAAGCGACGCGTCGCTCGCCAGCGCCTCGAAGAGCAATTGAGGCTGACGTCCAAAGGACGAAAGCCATATCTCCACGAGTCTAGACATAACCATGCGATGCGCCGACCCCGTGGACCCGGCGGTCGCTTCTTGACAGCCGAGGAGGTGGCGGCTATGGAATCCAAGGGAGAGCTAGATCCCAGCGGCAAGGGCCCTGAAGATGTCTCACCCTCAAAGTCCTCTGAAACCTCAAGCGGCAAGCGCAAGTCGGAATCTGGACCCTCAACTTCGAGTAAGAA	ATGATGGAATACGCGCAATATCCACAACAGCAACACAATTCTCACCCAGGTTACGCGAACTCTGCCGTCGGCGCAAGTATCACCTCGCCCACCAGCCACGGCATCACCCAGCACGCAGTGCAATCATCCCCCATCGCATCGCAACAGCAGCAGCAACAACAACACCAGCCCGGTCAGGCCCCAGCTCACGGCATGTATCAACCACAGTATGGCGTGCCTCAACCCAGCATGCAGCCGGTTCCCTACGGCATGCCTGGAATTCAGGCCGCCGCAATGGCCGCCACGGCCGCCGCTTCAGGGTCCAGCTACCCTTACATGCACCCAGATCCGAGCATGCCTCATACGTCCCCGCGAATGCCCAATGCTAAGAAAGATGGCCGGCCGTCTCCTCGTATGAACAGCATTTCCCAAATCCCCGGCCGCCGCATGAGCCAAGTCACCAGCCCCGGTGTACCGAGCGCCCCGGGCATGATGAACCACGGCGGACCCCGGCCCCCGCCCATGCCTCCGGCCCCTGCCATGCAGCACCCACAATCTCCCGAGATGCCTGCGGGGGCTGTCGAAGAATCGCCCCTATACGTCAATGCGAAGCAATTCCACCGAATCCTCAAGCGACGCGTCGCTCGCCAGCGCCTCGAAGAGCAATTGAGGCTGACGTCCAAAGGACGAAAGCCATATCTCCACGAGTCTAGACATAACCATGCGATGCGCCGACCCCGTGGACCCGGCGGTCGCTTCTTGACAGCCGAGGAGGTGGCGGCTATGGAATCCAAGGGAGAGCTAGATCCCAGCGGCAAGGGCCCTGAAGATGTCTCACCCTCAAAGTCCTCTGAAACCTCAAGCGGCAAGCGCAAGTCGGAATCTGGACCCTCAACTTCGAGTAAGAA	939	1184	XM_024914025.1 Trichoderma harzianum CBS 226.95 hypothetical protein (M431DRAFT_282333), mRNA		M431DRAFT_282333	Transcriptional activator HAP2	M431DRAFT_282333	Trichoderma harzianum CBS 226.95	300	0	nucleus [GO:0005634]; DNA binding [GO:0003677]; DNA-binding transcription factor activity [GO:0003700]	GO:0003677; GO:0003700; GO:0005634	0	0	0		Th3844_003039-RA	29875.EHK15737	2.21e-189	530.0	COG5224@1|root,KOG1561@2759|Eukaryota,38DV3@33154|Opisthokonta,3P578@4751|Fungi,3QXBH@4890|Ascomycota,2156J@147550|Sordariomycetes,3TGE0@5125|Hypocreales,3U2CD@5129|Hypocreaceae	5129|Hypocreaceae	K	CCAAT-Binding transcription Factor	-	-	-	-	-	-	-	-	-	-	-	-	CBFB_NFYA		#N/A	#N/A	#N/A	#N/A	#N/A	#N/A	#N/A		Th3844_003039-RA	312	0.06	0.00	0	o		Transcriptional activator HAP2
	Th3844_003040-RA	XM_024911600.1	100000	2128	0	0	1128	3255	1318	3445	0.0	3930	XM_024911600.1	2128	2128	2128	0	100.00	1	1	GAGGCTCCAACTTTCCGTTCCGCCCGACGAGCGCCGGCCGCTGCTCAGCAGGCTGTCCACGGAGCACGAAAATGGCGAGCACGTCTTCAGCTGCCGCACGAACCCGCACAGCGACCTGCCCGTGTACACAAACATTCACCGCATCAGGCGCGACATTGTCAGCGTCGTGGAGGATTACTTGACGCTGGAGCAGCTGCGGGATGTTAAGATCAATGTTACCGTTATAAGGCCGCTGGTCGACAAGTTTTATGAGCTGGGGGATGTTTCCATTGTATACTGCTTGCTGGTCAACAGAGCCCAGTTCCTAGACGAAGAATCGCGGTCCACCAACCGCCAAAACGTCAACTGGACTCGCGCCACTCTGTGCGAGCTCATCGCCACACGCATCCTGCGCCGCTTCGGCGAGGACCACGATGGCGACCATGAAGGCCTGCTGCTACTAGCGCACATCCTCGTCGCCGGCTTCGAGCCCTTCCAGCATGCGCCGGCGCACGTCCGCGAAGAGGCCGAGGGCAAGGCCTGGTGGACGACGCACCGCACGCTGCCCGCGCTCGAGGTCGCCATCTTGACCGAGAGCAGGCACTTTCTCAGCTCGACGACGGCGCAGAGGGTCGTGTCGGCCATTTACGAGGGCCGCGTCATTTACACGCCGTCGACGTCGTGGGACATTATCCCGGACCACTACAAGCTGAAGCCCATTTCCATCTACGAACCACGCGAGTCGCCGCTGCTGAACCAGTATCGGCTGATTGTGCCGCGGACGCGCAATTACCTTGAGGCGATACAGTTTACCATTTTGTTGGGGCTGTATGTGGCTGTCATGATTTTGCGGAGGAATGGTGAGATTCCGTATCTGGAGGCGGCGTTTGCAATATTTGCGTTTGGATGGTGTTTGGATCAGTTTGCGACGATTCTGGCACACGGATGGAACGTGTACACGCAGAATCTATGGTCTTTCCTCGACGTCACCTTCATCTTCCTTTTCGTCATCTACAGCGGTCTGCGCCTCTGGGGGGTATGGACCGGGTTGCTAGGGCCCTCGGAACAGGCATTTGATGTCTTGGCGCTCGCAGCACCTGTACTGGTACCTCGCCTGGCCTTTAACTGGCTGTCTGACAACTTGGTCTTCTTATCGCTGAGATCCATGATGGCCGACTTTTTCCTGCTCACTGCGCTTTCGGCGTGGTGCTTTTTTGGATTCTTGCTATCTCTACTGTGGCTGGGAGAGGGAGCCCATCCGTTGCTTACGATTTCGAAATGGATGATTTACATCTGGTTTGGACTCGATGGCACTGGAATTCACCGATCGGTCGAATTCCACTGGCTACTGGGACCCGTCGTCATGATCACATTTGCTTTCCTTGGCAACACTCTCTTCCTTACTATCCTCGTCTCCATGCTGTCGAATACGTTTAGCAACATATCCACCAATGCCACAGCCGAGATACATTATCGAAAGGCTGTCCTCACGCTTGAAGGCGTCAAGGCGGACGCTGTTTTCGCTTACCAGCCTCCTTTCAATCTCCTAGCCGTCTTCCTTCTTTTGCCGCTCAAATTCGTCGTCAGCCCGCGATGGTTCCATAAAATCCACGTCGCCACTGTTCGCTTGGTCAACCTTCCACTGTTACTCTTCATCGCCGTCGCTGAACGCCGCCTGCTGTGGCCGGACAAGACTTCCGAAGGAGGAACTGTCAGCTCGCTGGCCCATAAATGGTTCTGGCAAAGGTGGCAGCTCTCAGCATATCAGTATATCCGCGCCGTGTTTGATGTGCCACCCCCGGAGGATGTATATGATGACATTGCCGTGGACGACGACCTGACGCACCACCTCATTCGGAGGCAATACACGCGGCAGGAGACGCATGACTCGGTGAGGAAGCCCTCGCGCCGAGACTCCATGTTTGAGATCCCGCCCAAGCTGCGGGGGTCGCTCACGGAAACGGGTGAAGATTATGCAGATATGGCGGGTAGACTGGCTGCCATGGAGAAGGCCATGCAACGGATGGAGGATATGCTCTCGAGGCTTCTGCCGCAGGAGGACAGCGAAATCGGGGAGAGTGACACACTACCCATAGGCGACGGCACTACTCTAGAATCGTCTTTTAAAGGACGCGAGACGAACTTTTGA	GAGGCTCCAACTTTCCGTTCCGCCCGACGAGCGCCGGCCGCTGCTCAGCAGGCTGTCCACGGAGCACGAAAATGGCGAGCACGTCTTCAGCTGCCGCACGAACCCGCACAGCGACCTGCCCGTGTACACAAACATTCACCGCATCAGGCGCGACATTGTCAGCGTCGTGGAGGATTACTTGACGCTGGAGCAGCTGCGGGATGTTAAGATCAATGTTACCGTTATAAGGCCGCTGGTCGACAAGTTTTATGAGCTGGGGGATGTTTCCATTGTATACTGCTTGCTGGTCAACAGAGCCCAGTTCCTAGACGAAGAATCGCGGTCCACCAACCGCCAAAACGTCAACTGGACTCGCGCCACTCTGTGCGAGCTCATCGCCACACGCATCCTGCGCCGCTTCGGCGAGGACCACGATGGCGACCATGAAGGCCTGCTGCTACTAGCGCACATCCTCGTCGCCGGCTTCGAGCCCTTCCAGCATGCGCCGGCGCACGTCCGCGAAGAGGCCGAGGGCAAGGCCTGGTGGACGACGCACCGCACGCTGCCCGCGCTCGAGGTCGCCATCTTGACCGAGAGCAGGCACTTTCTCAGCTCGACGACGGCGCAGAGGGTCGTGTCGGCCATTTACGAGGGCCGCGTCATTTACACGCCGTCGACGTCGTGGGACATTATCCCGGACCACTACAAGCTGAAGCCCATTTCCATCTACGAACCACGCGAGTCGCCGCTGCTGAACCAGTATCGGCTGATTGTGCCGCGGACGCGCAATTACCTTGAGGCGATACAGTTTACCATTTTGTTGGGGCTGTATGTGGCTGTCATGATTTTGCGGAGGAATGGTGAGATTCCGTATCTGGAGGCGGCGTTTGCAATATTTGCGTTTGGATGGTGTTTGGATCAGTTTGCGACGATTCTGGCACACGGATGGAACGTGTACACGCAGAATCTATGGTCTTTCCTCGACGTCACCTTCATCTTCCTTTTCGTCATCTACAGCGGTCTGCGCCTCTGGGGGGTATGGACCGGGTTGCTAGGGCCCTCGGAACAGGCATTTGATGTCTTGGCGCTCGCAGCACCTGTACTGGTACCTCGCCTGGCCTTTAACTGGCTGTCTGACAACTTGGTCTTCTTATCGCTGAGATCCATGATGGCCGACTTTTTCCTGCTCACTGCGCTTTCGGCGTGGTGCTTTTTTGGATTCTTGCTATCTCTACTGTGGCTGGGAGAGGGAGCCCATCCGTTGCTTACGATTTCGAAATGGATGATTTACATCTGGTTTGGACTCGATGGCACTGGAATTCACCGATCGGTCGAATTCCACTGGCTACTGGGACCCGTCGTCATGATCACATTTGCTTTCCTTGGCAACACTCTCTTCCTTACTATCCTCGTCTCCATGCTGTCGAATACGTTTAGCAACATATCCACCAATGCCACAGCCGAGATACATTATCGAAAGGCTGTCCTCACGCTTGAAGGCGTCAAGGCGGACGCTGTTTTCGCTTACCAGCCTCCTTTCAATCTCCTAGCCGTCTTCCTTCTTTTGCCGCTCAAATTCGTCGTCAGCCCGCGATGGTTCCATAAAATCCACGTCGCCACTGTTCGCTTGGTCAACCTTCCACTGTTACTCTTCATCGCCGTCGCTGAACGCCGCCTGCTGTGGCCGGACAAGACTTCCGAAGGAGGAACTGTCAGCTCGCTGGCCCATAAATGGTTCTGGCAAAGGTGGCAGCTCTCAGCATATCAGTATATCCGCGCCGTGTTTGATGTGCCACCCCCGGAGGATGTATATGATGACATTGCCGTGGACGACGACCTGACGCACCACCTCATTCGGAGGCAATACACGCGGCAGGAGACGCATGACTCGGTGAGGAAGCCCTCGCGCCGAGACTCCATGTTTGAGATCCCGCCCAAGCTGCGGGGGTCGCTCACGGAAACGGGTGAAGATTATGCAGATATGGCGGGTAGACTGGCTGCCATGGAGAAGGCCATGCAACGGATGGAGGATATGCTCTCGAGGCTTCTGCCGCAGGAGGACAGCGAAATCGGGGAGAGTGACACACTACCCATAGGCGACGGCACTACTCTAGAATCGTCTTTTAAAGGACGCGAGACGAACTTTTGA	3255	3643	XM_024911600.1 Trichoderma harzianum CBS 226.95 hypothetical protein (M431DRAFT_105978), mRNA		M431DRAFT_105978	APH domain-containing protein	M431DRAFT_105978	Trichoderma harzianum CBS 226.95	1080	0	integral component of membrane [GO:0016021]; protein kinase activity [GO:0004672]	GO:0004672; GO:0016021	0	0	0		Th3844_003040-RA	29875.EHK15736	0.0	1912.0	28KTI@1|root,2QT9R@2759|Eukaryota,38BQY@33154|Opisthokonta,3NXB7@4751|Fungi,3QK51@4890|Ascomycota,213AD@147550|Sordariomycetes,3TFJI@5125|Hypocreales,3TXUX@5129|Hypocreaceae	5129|Hypocreaceae	U	Phosphotransferase enzyme family	-	-	-	-	-	-	-	-	-	-	-	-	APH		#N/A	#N/A	#N/A	#N/A	#N/A	#N/A	#N/A		Th3844_003040-RA	1084	159.83	0.00	5	o663-685i692-714o762-784i817-839o875-897i		Nonselective cation channel
	Th3844_003041-RA	XM_024922426.1	100000	774	0	0	1	774	1	774	0.0	1430	XM_024922426.1	774	774	774	0	100.00	1	1	ATGCTTCCCACACCAGATACCTCTCACGTCCCCTACGAGCGTGTCTACGAGCCCGCCGAAGACTCATTCCTCCTCCTTGACACCCTCTCCTCATCCTCCGAGACGCAGTTCCTCCATGACACATTCTCATCATCTTCTTCTCTCCCCTTTGTCGTCGAGCTCGGCACCGGATCCGGCGTCGTCCTCGCCTTCATCACCGCCCACGCAAAAACCCTCTTCGGCACCTCCCACATCCTCACTGCCGGCATCGACATGAACGCCTTCGCCTGCCGCGCAACAATCACCACCGTAGCAAAAGCCCAAGCCGATTCACTCGCCGAGAGCAGCACCAAAGAAGTCACTCATGGAATGTACTTAGGCTCCGTCATGGGCGACCTCGCCGCTCCCCTGAGGAACCGCTCCGTCGACGTGCTCGTCTTCAACCCGCCGTACGTGCCGACGTCGGAAATGCCCGAGCGCCCGCAGACCTTCACAGAAGACTTCTCGCCGCGGACGACGTTTGACGATGATTCGTATTTGCTGGCGCTGTCGTATGCTGGCGGGGCGGACGGCATGGAGACGACGGATAGGCTGATTGACGGGTTGCCTGAGATTTTGTCCGAGAGGGGTTGTGCGTATGTGCTTCTTTGCGCGCAGAATAAGCCGGAGATTGTCAAGGAGAGGATATGGGCTTGGGGGGACGGGTGGAGGGCGGAGACGGTTGGGTCGAGTGGGAAGACGGCTGGGTGGGAGAAGTTGCAGATTGTGCGGATATGGCGAGATTCGGCGCCGTGA	ATGCTTCCCACACCAGATACCTCTCACGTCCCCTACGAGCGTGTCTACGAGCCCGCCGAAGACTCATTCCTCCTCCTTGACACCCTCTCCTCATCCTCCGAGACGCAGTTCCTCCATGACACATTCTCATCATCTTCTTCTCTCCCCTTTGTCGTCGAGCTCGGCACCGGATCCGGCGTCGTCCTCGCCTTCATCACCGCCCACGCAAAAACCCTCTTCGGCACCTCCCACATCCTCACTGCCGGCATCGACATGAACGCCTTCGCCTGCCGCGCAACAATCACCACCGTAGCAAAAGCCCAAGCCGATTCACTCGCCGAGAGCAGCACCAAAGAAGTCACTCATGGAATGTACTTAGGCTCCGTCATGGGCGACCTCGCCGCTCCCCTGAGGAACCGCTCCGTCGACGTGCTCGTCTTCAACCCGCCGTACGTGCCGACGTCGGAAATGCCCGAGCGCCCGCAGACCTTCACAGAAGACTTCTCGCCGCGGACGACGTTTGACGATGATTCGTATTTGCTGGCGCTGTCGTATGCTGGCGGGGCGGACGGCATGGAGACGACGGATAGGCTGATTGACGGGTTGCCTGAGATTTTGTCCGAGAGGGGTTGTGCGTATGTGCTTCTTTGCGCGCAGAATAAGCCGGAGATTGTCAAGGAGAGGATATGGGCTTGGGGGGACGGGTGGAGGGCGGAGACGGTTGGGTCGAGTGGGAAGACGGCTGGGTGGGAGAAGTTGCAGATTGTGCGGATATGGCGAGATTCGGCGCCGTGA	774	774	XM_024922426.1 Trichoderma harzianum CBS 226.95 hypothetical protein (M431DRAFT_76091), partial mRNA		M431DRAFT_76091	Uncharacterized protein	M431DRAFT_76091	Trichoderma harzianum CBS 226.95	257	0	methyltransferase activity [GO:0008168]; nucleic acid binding [GO:0003676]; methylation [GO:0032259]	GO:0003676; GO:0008168; GO:0032259	0	0	0		Th3844_003041-RA	29875.EHK15734	4.92e-155	438.0	COG2890@1|root,KOG3191@2759|Eukaryota,39XP3@33154|Opisthokonta,3NUJD@4751|Fungi,3QPE6@4890|Ascomycota,212P4@147550|Sordariomycetes,3TDG0@5125|Hypocreales,3TX78@5129|Hypocreaceae	5129|Hypocreaceae	J	Pfam:Methyltransf_26	-	-	2.1.1.297	ko:K19589	-	-	-	-	ko00000,ko01000,ko03012	-	-	-	-		#N/A	#N/A	#N/A	#N/A	#N/A	#N/A	#N/A		Th3844_003041-RA	257	4.36	2.37	0	o		ERF1 methyltransferase catalytic subunit MTQ2
	Th3844_003042-RA	XM_014094451.1	95312	64	3	0	1	64	1	64	5.33e-21	102	XM_014094451.1	55	61	61	0	95.31	1	1	ATGAAGCTCGTCAGGTTTTTGATGAAGTGCGCCAACGAAACGGTGACCATTGAATTGAAAAATG	ATGAAGCTCGTCAGGTTTTTGATGAAGTGTGCCAACGAAACGGTGACCATTGAGTTGAAGAATG	387	363	XM_014094451.1 Trichoderma virens Gv29-8 hypothetical protein partial mRNA		#N/A	#N/A	#N/A	#N/A	#N/A	#N/A	#N/A	#N/A	#N/A	#N/A	#N/A		Th3844_003042-RA	29875.EHK15733	1.42e-59	186.0	COG1958@1|root,KOG3428@2759|Eukaryota,3A3TV@33154|Opisthokonta,3P31I@4751|Fungi,3QV6G@4890|Ascomycota,21A3P@147550|Sordariomycetes,3TIJ7@5125|Hypocreales,3U2CZ@5129|Hypocreaceae	5129|Hypocreaceae	A	snRNP Sm proteins	-	-	-	ko:K11087	ko03040,ko05322,map03040,map05322	M00351,M00352,M00354,M00355,M00398	-	-	ko00000,ko00001,ko00002,ko03032,ko03041	-	-	-	LSM		#N/A	#N/A	#N/A	#N/A	#N/A	#N/A	#N/A		Th3844_003042-RA	128	0.04	0.04	0	o		Small nuclear ribonucleoprotein Sm D1
	Th3844_003043-RA	XM_024912578.1	99961	2565	1	0	1	2565	1	2565	0.0	4732	XM_024912578.1	2562	2564	2564	0	99.96	1	1	ATGGGTTCCAGCGAGAGCAAGCAGTTGCCTTCCCATGCGCAGGCGCAATCTCCAGAGCCCCTTCACTCTAAGTCCAGGGCTTGCGCATTAGCAGCTAATCATTCTTCACAGCCCAATGGCCCTGGCGGCGAGGGAGCCGACTTCGATGCATGCTGGAACATGATTCAAGAAGCGTTGCGCGATATCCACAACAAGAGCTGCGGCCGTCTCTCCTTCGAAGAGCTATACCGAGCGGCGTACAAGATCGTGCTTAAGAAGAAGGGTGAGGTTCTGTACGACAAGGTCAAGGAATTTGAGGAGCAATGGTTTGCCATGCACGTCATTCCCAAGATTGAAGTCTTGGTCACTAAGAGTCTTATCAACATTGGCATCGACAATTCGTCAGCGGCTTCTGTCAACGAGCGGCGACAAACGGGCGAAAAGTTCCTCAAGGGCCTTCGAGATACTTGGGAAGATCACAACATGTCCATGAATATGACGGCCGATATCCTCATGTACCTAGATCGGGGCTACACGCAACAGGAGCCACGCCGAGTCCCCATCTTTGCCACCACCATTGCCCTATTCCGAGACCATATATTACGCTCATGCCTTAACGCGAATTCCAACAGCTTGATTGTGGACATTCTTATTTCCGTCATGCTAGATCAGATTGACATGGAGAGACGTGGAGATGTCATTGACCGAAATCTCATCCGTAGCTGCAGCCGGATGCTGAGCTGTCTGTACGAAACCGAGGACGAGTCAGAGAGTAGCAAGCTCTATCTTACCATCTTTGAACCTCGATTCCTCAGCAACAGCGAAACTTTCTACTCGAGAGAGTGTGACCGGCTTCTACGGGAGTCTGATGCCAGCACTTGGCTTCGGCACACTGAGACCAGGCTTTTGGAGGAAGAAGACCGCTGCGGCACCACTATAGAACGCGAAACCCTTCCCAAGGTGTCGGATGTGCTGGACAAGAAGCTTATTCTTGGTCACCTGGATGACTTCCTTGCCATGGAGGGCAGTGGCGTAAGGTGGATGATTGACAACGACAAGATAGACGACCTCAGCATTTTGTACAGACTCATCTCGAGGGTGGATGATAAGAAGACCGCTCTTCGTGAAATACTACAAAAGAGAGTTGTTGAACTGGGACTGGAGATTGAGAATGTATTGAAAAACACTGATTTTTCGACAGGGCAGGGTGAAGGGGAGGACGGCGGAGATGGCGACAAGGCCAAAACGCTCAATCCGGCCGCGCAACAGACGGCAGCAGCTATCAGATGGGTCGATGACGTGCTTCGGCTGAAGGATAAGTTTGACTACATGCTGGAAGCATGCTTTCAAGAAGACCTGGTTCTCCAAACCGCCCTGACCAAGAGCTTTGCCGATTTCATCAATTTGTTTAATCGAAGCTCGGAATACGTCTCTCTCTTCATCGACGACAGCCTGAAGAGAGGCATAAGAGGCAAGACGGAAGCCGAGGTGGATGCCATCCTGGAAAAGGCAATCGTCCTGATTCGTTACCTGTTGGACAAGGATCTCTTCCAGACCTACTATCAACGCCACCTGGCTCGTCGACTGCTCCATGGCAAATCAGAAAGTCACGACGTGGAAAAGCAAATCATATCACGGATGAAGCAGGAAATGGGACAGCAGTTTACAAGCAAATTTGAAGGCATGTTTAGAGATCTCGTCACCTCGTCAGAGTTGACATCGACGTACCGCGACCATATCCGCAAGCTGGATCCCGAAGGGCACACCATCGATCTCAATGTCAACGTCCTCACCACCAACTACTGGCCCCAAGAGGTCATGGGCCGCTCTACTCAGCTTGGAGAGACCCCAAGGATGGGCTGCACCTACCCACCTGAAGTGAAACGACTGCAAGCTAGCTTTGAGCAGTTCTACCTGACAAATCGCAACGGTCGAAAGCTCACATGGATTGGTACAACCGGCAGCGCGGATATCAAGTGCGTATTTCCGGCTATCGAGGGGAAATCTGGCCCATTGGCGCGGGAACGTCGTTATGAAATGAACGTTCCCACCTATGGCATGGTTGTCCTCTTGTTGTTCAACGATCAAAAGGACGGCGAGAGCCTTAGCTTTGAAGAGATTCAGGCCAAGACAAACATGTCAACGTCAGATCTGACGCGGGCACTCATGGCGATTGCCGTGGCGCCCAAGTCTCGAGTTCTGGCCAAAGACCCACCGACAAAGAACATAAAGCCTACCGACAGGTTTTCTTTCAATGCTTCTTTCCAGAGCAAGACGATCAGAATCAAGGCACCCATCATCAACGCCGTGTCCAAGGTCGAAGATAAGGACGAAAGGAGGACGACGGAAGAGAAGAACAACCAAACCCGAGCTCACATTGTCGACGCGGCGATTGTGAGAATCATGAAGGCGCGCAAGGAGCTCAATCACTCTCAGCTTGTAAGCGAGGTTCTGTCGCAGCTAGTAGGCCGCTTCAAGCCCGAAGTCTCTTTGATAAAGAGGCGGATTGAGGATCTCATTGTGAGAGAATACCTGGAGCGGCCAGACGAAGACGGTGCACCCTCGATGTATCGCTACGTGGCGTGA	ATGGGTTCCAGCGAGAGCAAGCAGTTGCCTTCCCATGCGCAGGCGCAATCTCCAGAGCCCCTTCACTCTAAGTCCAGGGCTTGCGCATTAGCAGCTAATCATTCTTCACAGCCCAATGGCCCTGGCGGCGAGGGAGCCGACTTCGATGCATGCTGGAACATGATTCAAGAAGCGTTGCGCGATATCCACAACAAGAGCTGCGGCCGTCTCTCCTTCGAAGAGCTATACCGAGCGGCGTACAAGATCGTGCTTAAGAAGAAGGGTGAGGTTCTGTACGACAAGGTCAAGGAATTTGAGGAGCAATGGTTTGCCATGCACGTCATTCCCAAGATTGAAGTCTTGGTCACTAAGAGTCTTATCAACATTGGCATCGACAATTCGTCAGCGGCTTCTGTCAACGAGCGGCGACAAACGGGCGAAAAGTTCCTCAAGGGCCTTCGAGATACTTGGGAAGATCACAACATGTCCATGAATATGACGGCCGATATCCTCATGTACCTAGATCGGGGCTACACGCAACAGGAGCCACGCCGAGTCCCCATCTTTGCCACCACCATTGCCCTATTCCGAGACCATATATTACGCTCATGCCTTAACGCGAATTCCGACAGCTTGATTGTGGACATTCTTATTTCCGTCATGCTAGATCAGATTGACATGGAGAGACGTGGAGATGTCATTGACCGAAATCTCATCCGTAGCTGCAGCCGGATGCTGAGCTGTCTGTACGAAACCGAGGACGAGTCAGAGAGTAGCAAGCTCTATCTTACCATCTTTGAACCTCGATTCCTCAGCAACAGCGAAACTTTCTACTCGAGAGAGTGTGACCGGCTTCTACGGGAGTCTGATGCCAGCACTTGGCTTCGGCACACTGAGACCAGGCTTTTGGAGGAAGAAGACCGCTGCGGCACCACTATAGAACGCGAAACCCTTCCCAAGGTGTCGGATGTGCTGGACAAGAAGCTTATTCTTGGTCACCTGGATGACTTCCTTGCCATGGAGGGCAGTGGCGTAAGGTGGATGATTGACAACGACAAGATAGACGACCTCAGCATTTTGTACAGACTCATCTCGAGGGTGGATGATAAGAAGACCGCTCTTCGTGAAATACTACAAAAGAGAGTTGTTGAACTGGGACTGGAGATTGAGAATGTATTGAAAAACACTGATTTTTCGACAGGGCAGGGTGAAGGGGAGGACGGCGGAGATGGCGACAAGGCCAAAACGCTCAATCCGGCCGCGCAACAGACGGCAGCAGCTATCAGATGGGTCGATGACGTGCTTCGGCTGAAGGATAAGTTTGACTACATGCTGGAAGCATGCTTTCAAGAAGACCTGGTTCTCCAAACCGCCCTGACCAAGAGCTTTGCCGATTTCATCAATTTGTTTAATCGAAGCTCGGAATACGTCTCTCTCTTCATCGACGACAGCCTGAAGAGAGGCATAAGAGGCAAGACGGAAGCCGAGGTGGATGCCATCCTGGAAAAGGCAATCGTCCTGATTCGTTACCTGTTGGACAAGGATCTCTTCCAGACCTACTATCAACGCCACCTGGCTCGTCGACTGCTCCATGGCAAATCAGAAAGTCACGACGTGGAAAAGCAAATCATATCACGGATGAAGCAGGAAATGGGACAGCAGTTTACAAGCAAATTTGAAGGCATGTTTAGAGATCTCGTCACCTCGTCAGAGTTGACATCGACGTACCGCGACCATATCCGCAAGCTGGATCCCGAAGGGCACACCATCGATCTCAATGTCAACGTCCTCACCACCAACTACTGGCCCCAAGAGGTCATGGGCCGCTCTACTCAGCTTGGAGAGACCCCAAGGATGGGCTGCACCTACCCACCTGAAGTGAAACGACTGCAAGCTAGCTTTGAGCAGTTCTACCTGACAAATCGCAACGGTCGAAAGCTCACATGGATTGGTACAACCGGCAGCGCGGATATCAAGTGCGTATTTCCGGCTATCGAGGGGAAATCTGGCCCATTGGCGCGGGAACGTCGTTATGAAATGAACGTTCCCACCTATGGCATGGTTGTCCTCTTGTTGTTCAACGATCAAAAGGACGGCGAGAGCCTTAGCTTTGAAGAGATTCAGGCCAAGACAAACATGTCAACGTCAGATCTGACGCGGGCACTCATGGCGATTGCCGTGGCGCCCAAGTCTCGAGTTCTGGCCAAAGACCCACCGACAAAGAACATAAAGCCTACCGACAGGTTTTCTTTCAATGCTTCTTTCCAGAGCAAGACGATCAGAATCAAGGCACCCATCATCAACGCCGTGTCCAAGGTCGAAGATAAGGACGAAAGGAGGACGACGGAAGAGAAGAACAACCAAACCCGAGCTCACATTGTCGACGCGGCGATTGTGAGAATCATGAAGGCGCGCAAGGAGCTCAATCACTCTCAGCTTGTAAGCGAGGTTCTGTCGCAGCTAGTAGGCCGCTTCAAGCCCGAAGTCTCTTTGATAAAGAGGCGGATTGAGGATCTCATTGTGAGAGAATACCTGGAGCGGCCAGACGAAGACGGTGCACCCTCGATGTATCGCTACGTGGCGTGA	2565	2565	XM_024912578.1 Trichoderma harzianum CBS 226.95 hypothetical protein (M431DRAFT_1385), partial mRNA		M431DRAFT_1385	CULLIN_2 domain-containing protein	M431DRAFT_1385	Trichoderma harzianum CBS 226.95	854	0	ubiquitin protein ligase binding [GO:0031625]; ubiquitin-dependent protein catabolic process [GO:0006511]	GO:0006511; GO:0031625	0	0	0		Th3844_003043-RA	29875.EHK15732	0.0	1536.0	COG5647@1|root,KOG2166@2759|Eukaryota,3ANJ6@33154|Opisthokonta,3NWUS@4751|Fungi,3QJQC@4890|Ascomycota,213ND@147550|Sordariomycetes,3TFBP@5125|Hypocreales,3TWGZ@5129|Hypocreaceae	5129|Hypocreaceae	D	Cullin	-	-	-	ko:K03869	ko04120,ko04340,ko04341,map04120,map04340,map04341	M00384	-	-	ko00000,ko00001,ko00002,ko03400,ko04121	-	-	-	Cullin,Cullin_Nedd8		#N/A	#N/A	#N/A	#N/A	#N/A	#N/A	#N/A		Th3844_003043-RA	854	0.00	0.00	0	o		Cullulin 3
	Th3844_003044-RA	XM_024922275.1	98884	717	8	0	22	738	1	717	0.0	1280	XM_024922275.1	693	709	709	0	98.88	1	1	ATGGCCACTGCGGCCTCACAAGCTTCTCTGTCTCTGAAGCAGGCGGGCAAAGTCGTCTGCATTGGCCGCAACTACGCGGATCACATTGCAGAACTGCAAAACGCAAAGCCAAAGAAGCCCTTCTTCTTCCTCAAGCCTCCTTCGTCCATCGTGTTGCCCGGCGAGGGCCCTTGTCTGCAGCCCAAGGGCGTGGACATGCACTTTGAGGTTGAGTTGGCGCTCATCATTGGGTCGGTGGTGAAGAATCTGCATCCGGAGGATGAGAAGGGAGCGCTGGATGCCATCAAGGCATACGCCATCGCCATCGACATGACAGCCCGCAACGTCCAAAACGAAGCTAAGAAGAAAGGCCTCCCCTGGGACATCGCCAAGGGCTTCGACACCTTCCTGCCCATGAGCAACGTGATCCCCAAGTCCGCCATCGCCGACCCGCACGACGCCGAGCTGTACCTCGAGGTCAACGGGCAGCCGCGGCAGCGCGGGTCCACGGGCCTGATGATTTATCGCATCCCGCGCATCGTGAGCGACATCTCGCGCGTCATGACGTTGTTGCCGGGGGATGTTGTGCTGACGGGCACGCCGGCGGGGGTTGGGCCTGTGGTGCCGGGGGATGTGATGAGGGCGGGGGTGAGGGTTGATGGGAGGGAGGTTGAGGAGGGGAGGATTGAGGTTCCTGTGGAGTTGTCGGGGAGTGCGTATGAGTTTTCGGAGACATGA	ATGGCCACTGCGGCCTCACAAGCTTCTCTGTCTCTGAAGCAGGCGGGCAAAGTCGTCTGCATTGGCCGCAACTACGCGGATCACATTGCAGAACTGCAAAACGCAAAGCCAAAGAAGCCTTTCTTCTTCCTCAAGCCTCCTTCGTCCATCGTGTTGCCCGGCGAGGGCCCTTGTCTGCAGCCCAAGGGCGTGGACATGCACTTTGAGGTTGAGTTGGCGCTCATCATTGGGTCGGTGGTGAAGAATCTGCATCCGGAGGATGAGAAGGGAGCGCTGGATGCCATCAAGGCATACGCCATCGCCATCGACATGACAGCCCGCAACGTCCAAAACGAAGCTAAGAAGAAAGGCCTCCCCTGGGACATCGCCAAGGGCTTCGACACCTTCCTGCCCATGAGCAACGTGATCCCCAAGTCCGCCATCGCCGACCCGCACGACGCCGAGCTGTACCTCGAGGTCAACGGGCAGCCGCGGCAGCGCGGGTCCACGGGCCTGATGATTTATCGCATCCCGCGCATCGTGAGCGACATCTCGCGCGTCATGACGTTGTTGCCGGGGGATGTTGTGCTGACGGGCACGCCGGCGGGCGTTGGGCCTGTGGTGCCGGGGGATGTGATGAGGGCGGGCGTGAGGGTTGATGGGAGGGAGGTTGAGGAGGGGAGGATTGAGGTGCCTGTGGAGTTGTCGGGGTCTGCGTATGAGTTTTCAGAGACGTGA	738	717	XM_024922275.1 Trichoderma harzianum CBS 226.95 hypothetical protein (M431DRAFT_74840), partial mRNA		M431DRAFT_74840	FAA_hydrolase domain-containing protein	M431DRAFT_74840	Trichoderma harzianum CBS 226.95	238	0	catalytic activity [GO:0003824]	GO:0003824	0	0	0		Th3844_003044-RA	29875.EHK15731	2.22e-161	453.0	COG0179@1|root,KOG1535@2759|Eukaryota,39TDF@33154|Opisthokonta,3NV1X@4751|Fungi,3QMUH@4890|Ascomycota,212MS@147550|Sordariomycetes,3TH44@5125|Hypocreales,3TXFY@5129|Hypocreaceae	5129|Hypocreaceae	Q	Fumarylacetoacetate (FAA) hydrolase family	-	-	-	-	-	-	-	-	-	-	-	-	FAA_hydrolase		#N/A	#N/A	#N/A	#N/A	#N/A	#N/A	#N/A		Th3844_003044-RA	245	0.07	0.00	0	o		Related to C.elegans ZK688.3 protein and E.coli hpcEp
	Th3844_003045-RA	XM_024914030.1	100000	564	0	0	1	564	216	779	0.0	1042	XM_024914030.1	564	564	564	0	100.00	1	1	ATGCTTGGACCGCCGGTCAACCTGCCCAAGTGGCTCGAGGAAAACTCTCACTTGCTTCAGCCGCCCATCAACAACTACTGCGTCTACAACGATGATTTCACCGTCATGATCGTCGGCGGCCCCAACGCCCGCACCGACTACCACATCAACCAAACCCCCGAATGGTTCTACCAATACCGCGGCGCCATGACCCTCAAAGTCGTCGACGGCACGACCTTCCGCGACATCATCATCCGCGAGGGCGACATGTTCCTCCTCCCCGCCAACACGCCGCACAACCCGGTCCGCTTCGCAAACACCGTCGGCGTCGTCCTCGAGCAGCGCCGCCCCGCCGATTCTATTGATCGCATGCGCTGGTACTGCGCGAAATGCTGCAGTGAGCCTGGTGCTGAGGCTGTGGTTGTGCATGAGGCTGCGTTTCATTGTACGGATTTGGGGACGCAGATTAAGCAGGCTGTGGAGGACTTTAGGGGGGATGAGGAGAAGAGGACGTGTCGGAGGTGCGGGACGGTGGCGGACTGGGCGCCGAAGCCGGGGTCGATTCAGGATCCTAATTTGCAGTGA	ATGCTTGGACCGCCGGTCAACCTGCCCAAGTGGCTCGAGGAAAACTCTCACTTGCTTCAGCCGCCCATCAACAACTACTGCGTCTACAACGATGATTTCACCGTCATGATCGTCGGCGGCCCCAACGCCCGCACCGACTACCACATCAACCAAACCCCCGAATGGTTCTACCAATACCGCGGCGCCATGACCCTCAAAGTCGTCGACGGCACGACCTTCCGCGACATCATCATCCGCGAGGGCGACATGTTCCTCCTCCCCGCCAACACGCCGCACAACCCGGTCCGCTTCGCAAACACCGTCGGCGTCGTCCTCGAGCAGCGCCGCCCCGCCGATTCTATTGATCGCATGCGCTGGTACTGCGCGAAATGCTGCAGTGAGCCTGGTGCTGAGGCTGTGGTTGTGCATGAGGCTGCGTTTCATTGTACGGATTTGGGGACGCAGATTAAGCAGGCTGTGGAGGACTTTAGGGGGGATGAGGAGAAGAGGACGTGTCGGAGGTGCGGGACGGTGGCGGACTGGGCGCCGAAGCCGGGGTCGATTCAGGATCCTAATTTGCAGTGA	564	1158	XM_024914030.1 Trichoderma harzianum CBS 226.95 hypothetical protein (M431DRAFT_282587), mRNA		M431DRAFT_282587	3-hydroxyanthranilate 3,4-dioxygenase (EC 1.13.11.6) (3-hydroxyanthranilate oxygenase) (3-HAO) (3-hydroxyanthranilic acid dioxygenase) (HAD) (Biosynthesis of nicotinic acid protein 1)	BNA1 M431DRAFT_282587	Trichoderma harzianum CBS 226.95	187	1.13.11.6	cytoplasm [GO:0005737]; 3-hydroxyanthranilate 3,4-dioxygenase activity [GO:0000334]; ferrous iron binding [GO:0008198]; 'de novo' NAD biosynthetic process from tryptophan [GO:0034354]; anthranilate metabolic process [GO:0043420]; quinolinate biosynthetic process [GO:0019805]; tryptophan catabolic process [GO:0006569]	GO:0000334; GO:0005737; GO:0006569; GO:0008198; GO:0019805; GO:0034354; GO:0043420	0	0	0		Th3844_003045-RA	29875.EHK15730	6.08e-141	397.0	KOG3995@1|root,KOG3995@2759|Eukaryota,38H2Q@33154|Opisthokonta,3P1R4@4751|Fungi,3QMVE@4890|Ascomycota,2179H@147550|Sordariomycetes,3TF9J@5125|Hypocreales,3U1H9@5129|Hypocreaceae	5129|Hypocreaceae	E	Catalyzes the oxidative ring opening of 3- hydroxyanthranilate to 2-amino-3-carboxymuconate semialdehyde, which spontaneously cyclizes to quinolinate	BNA1	-	1.13.11.6	ko:K00452	ko00380,ko01100,map00380,map01100	M00038	R02665	RC00387	ko00000,ko00001,ko00002,ko01000	-	-	-	3-HAO		#N/A	#N/A	#N/A	#N/A	#N/A	#N/A	#N/A		Th3844_003045-RA	187	0.00	0.00	0	o		3-hydroxyanthranilate 3,4-dioxygenase
	Th3844_003046-RA	XM_024922231.1	100000	1653	0	0	1	1653	1	1653	0.0	3053	XM_024922231.1	1653	1653	1653	0	100.00	1	1	ATGAATGCCATCGAGCAGGCCTTTTCGGCCAGCATCAACACCATGGACCCGGACCAGGTCAATGCGAGCCTCGACAGCCAGAAGCGTTGGCCCATACACAAGGACACGGCGCTCTGCAGCAACATCATGAGCACTATCCAGGCCCCCGAAGGTTCGCTCAGCATCCAAGAATCCACCATTCCGGATGCTGGCTCGGGCCTATTCATCAAGCGGGATCTTGCAGAGGGCGAGCTCATCTTTACGTCTGTGCCGCTTGTTCTGTGCGCAGAGGTTGGCCAGGGCATGGAGGCGTGCGATTTCTGCTTCCAACAGAGACGAAGAGTCTTTCATCCTGTGGAGGACCGCTTTCTCCAACCTGGAGAGGTTCTACCCCCTCTCCACATCTGCAATGGCTGCCGCATGTACCAGTACTGCTCGAAGTCTTGTTGGCAACGGGCCTGGGACACGGGCCATTTATACGAATGCGGCTTGCTTGCCGGCGCGTCAACCGATGTTGAGACGAGAACATTATACCGTCTCTTGATTCTGATGCGAAAGAAAGTCTTGTTGGCACAGCAGGTAAAAGCCCTGGCCAGGCTTGAGCACGAGGTGGCCAACTTTGAGAGGCGCACCAAGAAAAGCTGGCCGAGGATCATTAGCATTGCCCGCGAAGCCAGGGAACGGACCAAGAGCGAGCTTAGCATTGGTGAGATATTGATGCTGTATGGTATTATTCGTTGCAACTCGTTGCCGGTCGATCAAACCTATCGAAACGCACCGCTTGGCAACGCCCTTGACTTTGGAGGAGCTCTAATCAACCACTGTTGCGATCCCAATGTTGTCATTGTGTTCAACAGCACTCAGGTGCAGGTTCGGGCTCTCAGAAAGCTCAAGGCCGGCGAGGAGCTCCTTCATTGCTACCGAGACATTGCATATGACTTCACCTTTCGCAATCCGCGAATTGCGGCGAGATATCAGTTCAGATGCCAGTGCGACAGATGTAGAGAAGAGTCCGATCGTCACTATAAAGAGGCCAAGAACGAGTCCGACGTGCTTCCGCTCATCCTGAGCACACAGGCAGCCTTGTTCGATATCATAGACGTTTCCAAGAAACAAGCTTTTGTAACGCCCACCGCATTCAACGTCGAACTGCAGTTGGGCAAAGTAAACCATATCCTAAAGACTGGCTATGCTGGGGGTCCCTGGCCCAACAACCTCGAGCCGCTGCCGACGGTGCTCAAGGCCCTGGCAGCGCTATGCGAGAGGCAAGGAGACCTCATCAACAGCATCAAGATCCGGATCAAGGCCTTGGCCTTTACCAAGTGGCGAAAAGGCCTCCCCTGGTCCGAGGATCTCATCGACTTTGTGCTCAGTCTGTCGACTCTCACCATGTTCCCAAGTCATCCGTCGCTGCGGGACCCTTCCTTGCCGAAGCATAAGGAGTTTCAAGACATCTTCATCGGTCACCTCCACACGCTGCACGGGATACTGCTCAACTTTTACGGGCCCCAAGGACGGACGACGGGCATCGTCCACACCTTTTTACAGCAAGAAAAGGGCAGCTACAACGGACCCGTGCCTGGAACGAGGGCTTTTAGGCGCAGGTTCAAGGCGTCTCAGGAGAACGTCCTCAAGTGGGCGGGAGTCGACGAGGGGCTCTGGACTGTAGAATAG	ATGAATGCCATCGAGCAGGCCTTTTCGGCCAGCATCAACACCATGGACCCGGACCAGGTCAATGCGAGCCTCGACAGCCAGAAGCGTTGGCCCATACACAAGGACACGGCGCTCTGCAGCAACATCATGAGCACTATCCAGGCCCCCGAAGGTTCGCTCAGCATCCAAGAATCCACCATTCCGGATGCTGGCTCGGGCCTATTCATCAAGCGGGATCTTGCAGAGGGCGAGCTCATCTTTACGTCTGTGCCGCTTGTTCTGTGCGCAGAGGTTGGCCAGGGCATGGAGGCGTGCGATTTCTGCTTCCAACAGAGACGAAGAGTCTTTCATCCTGTGGAGGACCGCTTTCTCCAACCTGGAGAGGTTCTACCCCCTCTCCACATCTGCAATGGCTGCCGCATGTACCAGTACTGCTCGAAGTCTTGTTGGCAACGGGCCTGGGACACGGGCCATTTATACGAATGCGGCTTGCTTGCCGGCGCGTCAACCGATGTTGAGACGAGAACATTATACCGTCTCTTGATTCTGATGCGAAAGAAAGTCTTGTTGGCACAGCAGGTAAAAGCCCTGGCCAGGCTTGAGCACGAGGTGGCCAACTTTGAGAGGCGCACCAAGAAAAGCTGGCCGAGGATCATTAGCATTGCCCGCGAAGCCAGGGAACGGACCAAGAGCGAGCTTAGCATTGGTGAGATATTGATGCTGTATGGTATTATTCGTTGCAACTCGTTGCCGGTCGATCAAACCTATCGAAACGCACCGCTTGGCAACGCCCTTGACTTTGGAGGAGCTCTAATCAACCACTGTTGCGATCCCAATGTTGTCATTGTGTTCAACAGCACTCAGGTGCAGGTTCGGGCTCTCAGAAAGCTCAAGGCCGGCGAGGAGCTCCTTCATTGCTACCGAGACATTGCATATGACTTCACCTTTCGCAATCCGCGAATTGCGGCGAGATATCAGTTCAGATGCCAGTGCGACAGATGTAGAGAAGAGTCCGATCGTCACTATAAAGAGGCCAAGAACGAGTCCGACGTGCTTCCGCTCATCCTGAGCACACAGGCAGCCTTGTTCGATATCATAGACGTTTCCAAGAAACAAGCTTTTGTAACGCCCACCGCATTCAACGTCGAACTGCAGTTGGGCAAAGTAAACCATATCCTAAAGACTGGCTATGCTGGGGGTCCCTGGCCCAACAACCTCGAGCCGCTGCCGACGGTGCTCAAGGCCCTGGCAGCGCTATGCGAGAGGCAAGGAGACCTCATCAACAGCATCAAGATCCGGATCAAGGCCTTGGCCTTTACCAAGTGGCGAAAAGGCCTCCCCTGGTCCGAGGATCTCATCGACTTTGTGCTCAGTCTGTCGACTCTCACCATGTTCCCAAGTCATCCGTCGCTGCGGGACCCTTCCTTGCCGAAGCATAAGGAGTTTCAAGACATCTTCATCGGTCACCTCCACACGCTGCACGGGATACTGCTCAACTTTTACGGGCCCCAAGGACGGACGACGGGCATCGTCCACACCTTTTTACAGCAAGAAAAGGGCAGCTACAACGGACCCGTGCCTGGAACGAGGGCTTTTAGGCGCAGGTTCAAGGCGTCTCAGGAGAACGTCCTCAAGTGGGCGGGAGTCGACGAGGGGCTCTGGACTGTAGAATAG	1653	1653	XM_024922231.1 Trichoderma harzianum CBS 226.95 hypothetical protein (M431DRAFT_74492), partial mRNA		M431DRAFT_74492	MYND-type zinc finger protein samB (Suppressor of anucleate metulae protein B)	M431DRAFT_74492	Trichoderma harzianum CBS 226.95	550	0	0	0	0	0	0		Th3844_003046-RA	29875.EHK15729	0.0	988.0	COG2940@1|root,KOG2084@2759|Eukaryota,3A4MB@33154|Opisthokonta,3P4IX@4751|Fungi,3QX0Y@4890|Ascomycota,21AVH@147550|Sordariomycetes,3TW40@5125|Hypocreales,3TXNG@5129|Hypocreaceae	5129|Hypocreaceae	B	SET (Su(var)3-9, Enhancer-of-zeste, Trithorax) domain	-	-	-	ko:K11426	-	-	-	-	ko00000,ko03036	-	-	-	SET,zf-MYND		#N/A	#N/A	#N/A	#N/A	#N/A	#N/A	#N/A		Th3844_003046-RA	550	0.07	0.00	0	o		MYND-type zinc finger protein samB
	Th3844_003047-RA	XM_024911601.1	100000	549	0	0	1	549	294	842	0.0	1014	XM_024911601.1	549	549	549	0	100.00	1	1	ATGGATCACAGCCATCACATGCATTCCATGGAGGGCCACGAAGGCCACGGCGGCCACGGTGGCATGGACGATATGTGCAGCATGAGCATGCTCTTCACCTGGGACACGACCAATCTCTGCATCGTCTTCCGCCAGTGGCACATCCGCTCCAACCTCTCCCTCGTCCTCTCCCTCATCGCCGTGGTCCTCATCGGCATTGGCTACGAGTTTCTGCGCTCAGTCTCTCGTCGCTACGAGGCGTCTTTGGCGGCGCGGCTGGAAACTGTACCTAACGCCACTGCGCATGCTTATCGCGATGATGATGATGAAAACGTTACTGAGACACCCGCCTTCCTCCGCTCAGGACAGAACCGCGAAAGCGTCAGCAAGCGAGGCCACGTCATCAAAGCTACGCTCTATGCCATTCAGAACTTTTACGCCTTTATGCTCATGCTCGTCTTCATGACATACAATGGCTGGGTCATGGTGGCTGTCTCGCTGGGTGCCTTCCTCGGCTACCTCTTGTTCGGCCACTCTACATCGGCCACAAAGGATAACGCTTGTCATTAG	ATGGATCACAGCCATCACATGCATTCCATGGAGGGCCACGAAGGCCACGGCGGCCACGGTGGCATGGACGATATGTGCAGCATGAGCATGCTCTTCACCTGGGACACGACCAATCTCTGCATCGTCTTCCGCCAGTGGCACATCCGCTCCAACCTCTCCCTCGTCCTCTCCCTCATCGCCGTGGTCCTCATCGGCATTGGCTACGAGTTTCTGCGCTCAGTCTCTCGTCGCTACGAGGCGTCTTTGGCGGCGCGGCTGGAAACTGTACCTAACGCCACTGCGCATGCTTATCGCGATGATGATGATGAAAACGTTACTGAGACACCCGCCTTCCTCCGCTCAGGACAGAACCGCGAAAGCGTCAGCAAGCGAGGCCACGTCATCAAAGCTACGCTCTATGCCATTCAGAACTTTTACGCCTTTATGCTCATGCTCGTCTTCATGACATACAATGGCTGGGTCATGGTGGCTGTCTCGCTGGGTGCCTTCCTCGGCTACCTCTTGTTCGGCCACTCTACATCGGCCACAAAGGATAACGCTTGTCATTAG	549	842	XM_024911601.1 Trichoderma harzianum CBS 226.95 hypothetical protein (M431DRAFT_105998), partial mRNA		M431DRAFT_105998	Copper transporter	M431DRAFT_105998	Trichoderma harzianum CBS 226.95	182	0	integral component of membrane [GO:0016021]; copper ion transmembrane transporter activity [GO:0005375]; cellular copper ion homeostasis [GO:0006878]	GO:0005375; GO:0006878; GO:0016021	0	0	0		Th3844_003047-RA	29875.EHK15728	1.71e-103	301.0	KOG3386@1|root,KOG3386@2759|Eukaryota,3A3R9@33154|Opisthokonta,3P7A9@4751|Fungi,3QUE0@4890|Ascomycota,21AAN@147550|Sordariomycetes,3THZ8@5125|Hypocreales,3U2H5@5129|Hypocreaceae	5129|Hypocreaceae	P	Ctr copper transporter family	-	-	-	ko:K14686	ko01524,ko04978,map01524,map04978	-	-	-	ko00000,ko00001,ko02000	1.A.56.1	-	-	Ctr		#N/A	#N/A	#N/A	#N/A	#N/A	#N/A	#N/A		Th3844_003047-RA	182	56.00	10.74	3	o52-71i126-148o153-170i		Copper transporter
	Th3844_003048-RA	XM_024922321.1	100000	891	0	0	304	1194	28	918	0.0	1646	XM_024922321.1	891	891	891	0	100.00	1	1	GCCGCCCTCAACCGATTTAGAGCGTACAAACCTCCCCCGTTCCCGTTATGGGATGCGCTCCCTGCGCGCAAGAGAGCGGCCATCCTGGTTCTCTTGTTTGCGGATAGATGGGGCGACCTGAGAGTTGTCATCACCATGCGCGCGGCCAGTCTGAGGAGCTTCTCTGGCCACGCTGCGTTGCCGGGAGGGAAAGCAGATAGCAAAGAAGAAACACCATACCAGATTGCGCGGCGAGAGGCATATGAAGAGATTGGCCTCCCCATGGACGATTCACGGATTCCCAAACCATTTCGCATCGAGCAGCTCTGCAATCTCCCGCCGTCGTTGGCTCGGACGCACCTCGTGGTGACTCCCTGCGTTGCGTTCCTCCACGCCGATCGCACCTCTCCCGACTCGCCACCAGCTCTCGTTGAAGACTCCATGATCCCCCGATTAGATGCTCGCGAGGTCGCCGCTGTATTTAGCGCCCCTTTCTACAACTTCCTCAAGGAAAAGGATCTACCACCTCGACACGGCGAGACGCTGCCGCCGGGCCACTGGTATGAAGGCGCGTGGACAAACTACAAGGGGGTGCAGTGGAGAGTACACAACTTTTACGTGCCAGTGAACAACCAGAAAGTCTCAAGGCCTAGAAGGGGAAGCGCGGCTCAGATAGAGCTGGCGGATCAGCTGGAGGTTAGCCAGGACCATCAAGGACGGTTCAAGGTCTGGGGCCTGACTGGTAGAGTACTCGTCGACGCAGCAAGGATTGCGTACAACGAAGACCCCGAAATGTTGCACAATCTTGACTTTGGCGATTACGACGTCATCAAGATTGCCCAGGAGGAGGGTGCGCTGGATGATCACGGCGCTCCTGCGAAGAGAGAAGAAGACAAGCCAGCTAAGATGTAA	GCCGCCCTCAACCGATTTAGAGCGTACAAACCTCCCCCGTTCCCGTTATGGGATGCGCTCCCTGCGCGCAAGAGAGCGGCCATCCTGGTTCTCTTGTTTGCGGATAGATGGGGCGACCTGAGAGTTGTCATCACCATGCGCGCGGCCAGTCTGAGGAGCTTCTCTGGCCACGCTGCGTTGCCGGGAGGGAAAGCAGATAGCAAAGAAGAAACACCATACCAGATTGCGCGGCGAGAGGCATATGAAGAGATTGGCCTCCCCATGGACGATTCACGGATTCCCAAACCATTTCGCATCGAGCAGCTCTGCAATCTCCCGCCGTCGTTGGCTCGGACGCACCTCGTGGTGACTCCCTGCGTTGCGTTCCTCCACGCCGATCGCACCTCTCCCGACTCGCCACCAGCTCTCGTTGAAGACTCCATGATCCCCCGATTAGATGCTCGCGAGGTCGCCGCTGTATTTAGCGCCCCTTTCTACAACTTCCTCAAGGAAAAGGATCTACCACCTCGACACGGCGAGACGCTGCCGCCGGGCCACTGGTATGAAGGCGCGTGGACAAACTACAAGGGGGTGCAGTGGAGAGTACACAACTTTTACGTGCCAGTGAACAACCAGAAAGTCTCAAGGCCTAGAAGGGGAAGCGCGGCTCAGATAGAGCTGGCGGATCAGCTGGAGGTTAGCCAGGACCATCAAGGACGGTTCAAGGTCTGGGGCCTGACTGGTAGAGTACTCGTCGACGCAGCAAGGATTGCGTACAACGAAGACCCCGAAATGTTGCACAATCTTGACTTTGGCGATTACGACGTCATCAAGATTGCCCAGGAGGAGGGTGCGCTGGATGATCACGGCGCTCCTGCGAAGAGAGAAGAAGACAAGCCAGCTAAGATGTAA	1194	918	XM_024922321.1 Trichoderma harzianum CBS 226.95 hypothetical protein (M431DRAFT_75261), partial mRNA		M431DRAFT_75261	Nudix hydrolase domain-containing protein	M431DRAFT_75261	Trichoderma harzianum CBS 226.95	305	0	hydrolase activity [GO:0016787]	GO:0016787	0	0	0		Th3844_003048-RA	29875.EHK15727	4.16e-208	580.0	COG0494@1|root,KOG3069@2759|Eukaryota,38MB0@33154|Opisthokonta,3NXJP@4751|Fungi,3QP1V@4890|Ascomycota,212JI@147550|Sordariomycetes,3TF0H@5125|Hypocreales,3TX6R@5129|Hypocreaceae	5129|Hypocreaceae	L	NUDIX domain	-	-	-	-	-	-	-	-	-	-	-	-	NUDIX		#N/A	#N/A	#N/A	#N/A	#N/A	#N/A	#N/A		Th3844_003048-RA	397	19.29	0.01	1	i70-92o		Peroxisomal coenzyme A diphosphatase 1, peroxisomal
	Th3844_003049-RA	XM_024912586.1	100000	780	0	0	1	780	1	780	0.0	1441	XM_024912586.1	780	780	780	0	100.00	1	1	ATGCGTTCCACCATCATCATCACCGCCTTCATCGCCTCGGCCCTCGCCGACTACACCGGCAGCGACGGCACCCCCGAGGAATGCGCCGTCAAGTGCACCACCGCCCACGACGCATGCCTCGTCAAGCCCGACGCCAACAGGGCCGAATGCGCCTCCGAGTACGCCGCCTGCCTGGGCTACAACCCGTATGAAGGCACATTCGTCAATCCCACGGCGTGCTCCAAGACGACGACGGCGACGACGGCTGCTCCCACGCAGACAAAGACGCCGGAGGACGAGTGCAAGTGCTACGACGAGTACAACATGTGTCGTAGCGCCCCTGGAGCAAACATGTCGTACTGTGCGTCTCAGTATGCAGGATGTTTGGGATACAATCCTTTTGATGGGCAGCATGACCCGGAGGAGATTGAGAAGAAGTGCAGCAAGCCCATCGTCACTCCCACTCCCACTCCTACACCTCCTCCTAAACCAGACTGCCGTCACATCAAGGAGTGTGGCGAAGAGCGCGACAAGTGCAGAGGCAAGCCCGATGCCAACCAGGCAGAGTGCGCGTCCGAGTACGCGGGATGCCTCGGCTTCAACCCCTTTACCGCTGAGGGAGAGCAGACCATCAAGAAGTGCGAGGAGGATCACGATCACGATCACAAGCCTCCTCACAACGGGACTGCGCCTCCCGTTCACCCTACGAGTACGCTAACACCCGTCATTTCTGGCGGCTCTGGCGTGAGGCCGCTCGAGCTGTTTAGCTTGTTGGCTGCCGGTGTTGCTGCGTTCTTGTAA	ATGCGTTCCACCATCATCATCACCGCCTTCATCGCCTCGGCCCTCGCCGACTACACCGGCAGCGACGGCACCCCCGAGGAATGCGCCGTCAAGTGCACCACCGCCCACGACGCATGCCTCGTCAAGCCCGACGCCAACAGGGCCGAATGCGCCTCCGAGTACGCCGCCTGCCTGGGCTACAACCCGTATGAAGGCACATTCGTCAATCCCACGGCGTGCTCCAAGACGACGACGGCGACGACGGCTGCTCCCACGCAGACAAAGACGCCGGAGGACGAGTGCAAGTGCTACGACGAGTACAACATGTGTCGTAGCGCCCCTGGAGCAAACATGTCGTACTGTGCGTCTCAGTATGCAGGATGTTTGGGATACAATCCTTTTGATGGGCAGCATGACCCGGAGGAGATTGAGAAGAAGTGCAGCAAGCCCATCGTCACTCCCACTCCCACTCCTACACCTCCTCCTAAACCAGACTGCCGTCACATCAAGGAGTGTGGCGAAGAGCGCGACAAGTGCAGAGGCAAGCCCGATGCCAACCAGGCAGAGTGCGCGTCCGAGTACGCGGGATGCCTCGGCTTCAACCCCTTTACCGCTGAGGGAGAGCAGACCATCAAGAAGTGCGAGGAGGATCACGATCACGATCACAAGCCTCCTCACAACGGGACTGCGCCTCCCGTTCACCCTACGAGTACGCTAACACCCGTCATTTCTGGCGGCTCTGGCGTGAGGCCGCTCGAGCTGTTTAGCTTGTTGGCTGCCGGTGTTGCTGCGTTCTTGTAA	780	780	XM_024912586.1 Trichoderma harzianum CBS 226.95 hypothetical protein (M431DRAFT_1391), partial mRNA		M431DRAFT_1391	Uncharacterized protein	M431DRAFT_1391	Trichoderma harzianum CBS 226.95	259	0	0	0	0	0	0		Th3844_003049-RA	29875.EHK15726	7.58e-137	392.0	2EM36@1|root,2SQUS@2759|Eukaryota,3A8SN@33154|Opisthokonta,3P7FH@4751|Fungi,3QZ6J@4890|Ascomycota,21BRW@147550|Sordariomycetes,3TIZI@5125|Hypocreales,3U35S@5129|Hypocreaceae	5129|Hypocreaceae	-	-	-	-	-	-	-	-	-	-	-	-	-	-	-		#N/A	#N/A	#N/A	#N/A	#N/A	#N/A	#N/A		Th3844_003049-RA	259	0.04	0.01	0	o		#N/A
	Th3844_003050-RA	XM_024912471.1	99926	1356	1	0	1	1356	1	1356	0.0	2499	XM_024912471.1	1353	1355	1355	0	99.93	1	1	ATGCTCCACCTAAGGTCCAACTCCGATCCACCACTGAGTCCCTCGACGCTGGCTTCCTGGGATTTGCCTATCTTGACGAGTCGGCCTGTGACGCCTCTGGCACTGCAACCACACGATGCCGACGCCTATGTGAAGAGGCCTCTCCCGCCTCTGCCTCCCATGAAGAACAACTCGGCTGCTGTTCCGCCGCCTCTCAAGATCAACAAGAAGAGGAGCAAGCCAGCCGCCCTGCCAGTGGGGCCGGGACCGAAGAATGCGCCGCAAATTGAAGCTGGAGCTGAAAGTCGAATCGCCTCGCCCTCGCCCGCGCCCTCGCCCCGCCAAGCCCCGAGCACCCCCGTTAAGAACGCCCATCCGCCTCGCCAGTCGAGCCTCCCTAGCCCTGTGGCCAGCCTTAGGCACCGAAAGTCAAAGAAGGTGCTGCAGCTCATGGGGCTCGACGTCGACGTTACGAATCTCGTCGGCATCACTTCCCAGGAGGCCGAGAAGGAGGCTGTGACTCGAAGCAGCCGAAGCTTTGAGGACCCATCTGCCCCGAATCCGGCTGCTCTTTTGCAGCTTCCAGAGGAAGGGCTAATCCCTGTTTTGGAAGACGATGATGGTATGGCTAGCTTGTCGAGCAAGAAAAGCTCTTGGGGACCAGGATCGCCGCACTCGACGTCTGCATTTCCCCTGGGCTCCAAGAATTCTGTTCGCCGCCGCCGAAGTGCCCGGATCTTTGACCAGGATGGCTTAGGCCATCTTGCGGCGCAGGAAGATAGCTTCGTGCCGTCGAACGAGGAGGAAGAGCTAGGCGATGAGAGTGACGAAGACTTGACAGCTGGCGAGTATCACAAGTTTGCTGTCGAGCTGGCCTCCTCCGCGGTGCCCAAGACTAGCCTCGACGAAGTCAATGCTGCAGAGTCCATGGGGAGGCGGTCATCCATCTTGAGCTTCAAATCAGGCTCTCATTTCTCTCGCCTCCGAAGGAAAGCAACCACTTCCGTTCGACCAACCACTGCTGATCCGCACTCGCACTCTAGGAGAGTGGGCAGCAGCGGTTCAGTCGAGATACCTCCTGTCCCTGCTCTTCCACCTGCTGAGCCCGAGGAGCCCTCGGTTCCCAAGAGTGCGTTTGATGAGAGCGACTCGGATAGCGACTCGCGACCAAACAGCAGGAGCCGATGGCGCAACCGTTCTTCACACAAGGAAGAACGAGGTAGAGACTCGCCGGCGATGGTGCGCCGAGACGACGAGTCGAGCCTGTCGCGAGGATGGGCGAAGACAGGAGACTCAATGAACCGGCTGCTGACCGTCGGTAGAAGACGGAGGGACCAGCAGCAAGCTGGCGTCGTGAGCGAGAATGTTTTTGCGTAA	ATGCTCCACCTAAGGTCCAACTCCGATCCACCACTGAGTCCCTCGACGCTGGCTTCCTGGGATTTGCCTATCTTGACGAGTCGGCCTGTGACGCCTCTGGCACTGCAACCACACGATGCCGACGCCTATGTGAAGAGGCCTCTCCCGCCTCTGCCTCCCATGAAGAACAACTCGGCTGCTGTTCCGCCGCCTCTCAAGATCAACAAGAAGAGGAGCAAGCCAGCCGCCCTGCCAGTGGGGCCGGGACCGAAGAATGCGCCGCAAATTGAAGCTGGAGCTGAAAGTCGAATCGCCTCGCCCTCGCCCGCGCCCTCGCCCCGCCAAGCCCCGAGCACCCCCGTCAAGAACGCCCATCCGCCTCGCCAGTCGAGCCTCCCTAGCCCTGTGGCCAGCCTTAGGCACCGAAAGTCAAAGAAGGTGCTGCAGCTCATGGGGCTCGACGTCGACGTTACGAATCTCGTCGGCATCACTTCCCAGGAGGCCGAGAAGGAGGCTGTGACTCGAAGCAGCCGAAGCTTTGAGGACCCATCTGCCCCGAATCCGGCTGCTCTTTTGCAGCTTCCAGAGGAAGGGCTAATCCCTGTTTTGGAAGACGATGATGGTATGGCTAGCTTGTCGAGCAAGAAAAGCTCTTGGGGACCAGGATCGCCGCACTCGACGTCTGCATTTCCCCTGGGCTCCAAGAATTCTGTTCGCCGCCGCCGAAGTGCCCGGATCTTTGACCAGGATGGCTTAGGCCATCTTGCGGCGCAGGAAGATAGCTTCGTGCCGTCGAACGAGGAGGAAGAGCTAGGCGATGAGAGTGACGAAGACTTGACAGCTGGCGAGTATCACAAGTTTGCTGTCGAGCTGGCCTCCTCCGCGGTGCCCAAGACTAGCCTCGACGAAGTCAATGCTGCAGAGTCCATGGGGAGGCGGTCATCCATCTTGAGCTTCAAATCAGGCTCTCATTTCTCTCGCCTCCGAAGGAAAGCAACCACTTCCGTTCGACCAACCACTGCTGATCCGCACTCGCACTCTAGGAGAGTGGGCAGCAGCGGTTCAGTCGAGATACCTCCTGTCCCTGCTCTTCCACCTGCTGAGCCCGAGGAGCCCTCGGTTCCCAAGAGTGCGTTTGATGAGAGCGACTCGGATAGCGACTCGCGACCAAACAGCAGGAGCCGATGGCGCAACCGTTCTTCACACAAGGAAGAACGAGGTAGAGACTCGCCGGCGATGGTGCGCCGAGACGACGAGTCGAGCCTGTCGCGAGGATGGGCGAAGACAGGAGACTCAATGAACCGGCTGCTGACCGTCGGTAGAAGACGGAGGGACCAGCAGCAAGCTGGCGTCGTGAGCGAGAATGTTTTTGCGTAA	1356	1356	XM_024912471.1 Trichoderma harzianum CBS 226.95 hypothetical protein (M431DRAFT_13163), partial mRNA		M431DRAFT_13163	Uncharacterized protein	M431DRAFT_13163	Trichoderma harzianum CBS 226.95	451	0	0	0	0	0	0		Th3844_003050-RA	29875.EHK15725	1.24e-216	610.0	29FGI@1|root,2RNN6@2759|Eukaryota,38SBR@33154|Opisthokonta,3PU2Y@4751|Fungi,3RDE6@4890|Ascomycota,21GBD@147550|Sordariomycetes,3TNJU@5125|Hypocreales,3U0I2@5129|Hypocreaceae	5129|Hypocreaceae	-	-	-	-	-	-	-	-	-	-	-	-	-	-	-		#N/A	#N/A	#N/A	#N/A	#N/A	#N/A	#N/A		Th3844_003050-RA	451	0.00	0.00	0	o		#N/A
	Th3844_003051-RA	XM_024912590.1	99835	1212	2	0	1	1212	1	1212	0.0	2228	XM_024912590.1	1206	1210	1210	0	99.83	1	1	ATGGATGGCGATCCGGCCGTAGAGCCTCAGCTCGATGGCTTCAGCCTGGTGTTTCCTCTGCCGTACCGAGTCGGCTTTATCGTCACTCTAGCTGTTTGGGGATGGGGCCTTAACCTCCATTGGCTGCATGGCTTCCGAATCGACGTTCCCGCCTTGATCCGATACCCTGGACGAAGCTCGCCGCAGCACATATCACATCATCTGTCTACATACCGACTCGCAATAGTCTTGACGGCGCTGTTTTCGCTGTCCATAACGCTGTTCTGGCTGTGCACCTGGCACGTGCCAGCCCGGGTCATTGACTACGACTGGATGCCAATGACATACCTGGTCGCGCTGGTGGCCATCTTCTTCGTTCCTTTGCGAAATCTGCCTACCGGTGGCCGAAGACGCTTCCTTGCGACGCTGCGGCGGGTGAGCATAGGCGGCATTGCAGAGGCGCAGGATGGCAAGTTTGGAGACATCTTGCTGGCTGATGTCTTGACATCATATGCCAAGGTGTTTGGAGACGTTTTCGTCACGCTGTGCATGTTCTTCAGCGCCGGAGGCTCCTCGACAGACCACCCCAACAGGAGCTGCGGGGGGACGGTCTTTGTTCCGCTGCTCATGGCTGTGCCAAGCATCATCCGTTTCCGGCAGTGCCTCATCGAGTACCTGAGAGTTCGACGGGCCCCGTACAAGGAGTCCTCGGGCTGGGGTGGCCAACACCTGGCCAACGCTCTCAAGTACTCTACCGCATTCCCCGTCATCATCACAAGCGCCATGCAAAGGGGGGCCGGGCCAGAGAGCGACATGGTCGCGCTGCACCGAGCTTGGCTGGTCGCCGTTTTGGTCAACTCGCTCTACTCCTTCTACTGGGACGTTGCCAAAGATTGGGATCTGACACTCTTCTCGTCGCGAGAGCGAGCATCAGTGCACCACCCGTGGGGGCTGCGTGATCGGCTCGTCTTCCGCTCAGCTGGCCTGTACTACTTTGTCATTGGCCTCGATTTAATGCTGCGCTGCTCGTGGTCGATGAAGCTGAGCCCTCATCTGGACAAATTTAGTGACTATGAGAGCGGAATCTTTTTGATTGAGCTACTCGAGGTGTTCCGGCGGTGGATGTGGATCTTCTTCCGCGTTGAGACGGAGTGGATTAGGAATTCCTCTACGGGCCTCGGCATTGACGATATTCTGTTGGGCGACTATCAGGGGAAAGATGATGACGACTAA	ATGGATGGCGATCCGGCCGTAGAGCCTCAGCTCGATGGCTTCAGCCTGGTGTTTCCTCTGCCGTACCGAGTCGGCTTTATCGTCACTCTAGCTGTTTGGGGATGGGGCCTTAACCTCCATTGGCTGCATGGCTTCCGAATCGACGTTCCCGCCTTGATCCGATACCCTGGACGAAGCTCGCCGCAGCACATATCACATCATCTGTCTACATACCGACTCGCAATAGTCTTGACGGCGCTGTTTTCGCTGTCCATAACGCTGTTCTGGCTGTGCACCTGGCACGTGCCAGCCCGGGTCATTGACTACGACTGGATGCCAATGACATACCTGGTCGCGCTGGTGGCCATCTTCTTCGTTCCTTTGCGAAATCTGCCTACCGGTGGCCGAAGACGCTTCCTTGCGACGCTGCGGCGGGTGAGCATAGGCGGCATTGCAGAGGCGCAGGATGGCAAGTTTGGAGACATCTTGCTGGCTGATGTCTTGACATCATATGCCAAGGTGTTTGGAGACGTTTTCGTCACGCTGTGCATGTTTCTCAGCGCCGGAGGCTCCTCGACAGACCACCCCAACAGGAGCTGCGGGGGGACGGTCTTTGTTCCGCTGCTCATGGCTGTGCCAAGCATCATCCGTTTCCGGCAGTGCCTCATCGAGTACCTGAGAGTTCGACGGGCCCCGTACAAGGAGTCCTCGGGCTGGGGTGGCCAACACCTGGCCAACGCTCTCAAGTACTCTACCGCATTCCCCGTCATCATCACAAGCGCCATGCAAAGGGGGGCCGGGCCAGAGAGCGACATGGTCGCGCTGCACCGAGCTTGGCTGGTCGCCGTTTTGGTCAACTCGCTCTACTCCTTCTACTGGGACGTTGCCAAAGATTGGGATCTGACACTCTTCTCGTCGCGAGAGCGAGCATCAGTGCACCACCCGTGGGGGCTGCGTGATCGGCTCGTCTTCCGCTCAGCTGGCCTGTACTACTTTGTCATTGGCCTCGATTTAATGCTGCGCTGCTCGTGGTCGATGAAGCTGAGCCCTCATCTGGACAAATTTAGTGACTATGAGAGCGGAATCTTTTTGATTGAGCTACTCGAGGTGTTCCGGCGGTGGATGTGGATCTTCTTCCGCGTTGAGACGGAGTGGATTAGGAATTCCTCTACGGGCCTCGGCATTGACGATATTCTGTTGGGCGACTATCAGGGGAAAGATGATGACGACTAA	1212	1212	XM_024912590.1 Trichoderma harzianum CBS 226.95 hypothetical protein (M431DRAFT_1393), partial mRNA		M431DRAFT_1393	EXS domain-containing protein	M431DRAFT_1393	Trichoderma harzianum CBS 226.95	403	0	integral component of membrane [GO:0016021]	GO:0016021	0	0	0		Th3844_003051-RA	29875.EHK15724	2.22e-299	815.0	COG5409@1|root,KOG1162@2759|Eukaryota,39U3F@33154|Opisthokonta,3P01T@4751|Fungi,3QK68@4890|Ascomycota,217HA@147550|Sordariomycetes,3TFBX@5125|Hypocreales,3TZ8I@5129|Hypocreaceae	5129|Hypocreaceae	U	EXS family	-	-	-	-	-	-	-	-	-	-	-	-	EXS		#N/A	#N/A	#N/A	#N/A	#N/A	#N/A	#N/A		Th3844_003051-RA	403	128.57	22.22	5	o15-37i68-90o105-124i266-288o315-337i		Related to ERD1 protein, required for retention of luminal ER proteins
	Th3844_003052-RA	XM_024915613.1	100000	1146	0	0	1	1146	1	1146	0.0	2117	XM_024915613.1	1146	1146	1146	0	100.00	1	1	ATGGCCGCCACAACAACAACATCACCATCACCATCAACACCATCATCACAATCCTCATCCTCCACAACGCCCTACCCCTTCGCCGCAGCCCCCGACATCGTCCGCTCCCACCAAAAGGACGCCTACTTCACCGGCCAGCTCTCAAACTCCTTCACCGACCTCTACCGCCGCCTCTTCGGCGCCCGCTCCGCCCACTCCCTCGCCCCCGAACTTCGCACCGCCGCCTCCCTCCTCTACTTCGGCCTCACCACCCTCCCCGGCAACCGCACCCTCGGCGAAGAATACTGCGACCTCGTCCAAGTCGACGCCAGCAGCGCGGGGCTTTCATTGCCCGCCCTCCCCTCACGCGCCGCCTACATCGTCGGCACGATCCTGCTCCCCTACCTCGCCAGCCGCATCCTGCCCGGCCTCCGCGCCCGGCTACGAGCCCTTCTCGACCGGCGCCTCGCTACCTTAAAGCAGCAGGGCAAGACGAAGACGCGCCAGGCTCGCCTTCTAGACTACCTCTCCACACACCTCTCGTCCGTCACGTCCGCCGCGCCGCTGCAGGCCGTCGTCCTCGCCCTCTTCTACTTCAACGGCACCTACTACGAGCTCTCCAAGCGCCTCCTCTCCCTGCGCTACGTATTCACCCGCACCGTCCCCGACACCCCCGACCGCGGCGGCTACGAGCTCCTCGGCGTCCTGCTCGCCATCCAGATGGGCGTCCAGGCCTTCCTCCACGTCCGCGAAACCTTCTCCTCCGTCGCCTCCTCCCAGCGCGAGAGGGCCGCCTTCCACTCGGGCGAGCTTGACGTCTCGCTCAGCCACAACAACACCTACACCGCATCCAACAACGAGCTTCTGCTCAGCGGAACCAACGGGGCCCCAGCCAGCAAGGTAGACATCGCTACGACAACACACACGCCCATGAGCGGCATTCCGAGATTCCACCTCGAAAACGAGTCCACCATGGGATACATCAAGGGAAGCCAGCAGCGCAAATGCACGCTGTGTCTCGAGGAGATGAAGGATCCCGCCGCCACGCAATGCGGTCACGTCTTCTGCTGGGAATGCATCGGTGATTGGGTTAGAGAAAAGCCCGAGTGTCCTTTGTGCAGAAGAGAGGCCATGGTACAGCACATCCTCCCCTTACGCGTCATGTAA	ATGGCCGCCACAACAACAACATCACCATCACCATCAACACCATCATCACAATCCTCATCCTCCACAACGCCCTACCCCTTCGCCGCAGCCCCCGACATCGTCCGCTCCCACCAAAAGGACGCCTACTTCACCGGCCAGCTCTCAAACTCCTTCACCGACCTCTACCGCCGCCTCTTCGGCGCCCGCTCCGCCCACTCCCTCGCCCCCGAACTTCGCACCGCCGCCTCCCTCCTCTACTTCGGCCTCACCACCCTCCCCGGCAACCGCACCCTCGGCGAAGAATACTGCGACCTCGTCCAAGTCGACGCCAGCAGCGCGGGGCTTTCATTGCCCGCCCTCCCCTCACGCGCCGCCTACATCGTCGGCACGATCCTGCTCCCCTACCTCGCCAGCCGCATCCTGCCCGGCCTCCGCGCCCGGCTACGAGCCCTTCTCGACCGGCGCCTCGCTACCTTAAAGCAGCAGGGCAAGACGAAGACGCGCCAGGCTCGCCTTCTAGACTACCTCTCCACACACCTCTCGTCCGTCACGTCCGCCGCGCCGCTGCAGGCCGTCGTCCTCGCCCTCTTCTACTTCAACGGCACCTACTACGAGCTCTCCAAGCGCCTCCTCTCCCTGCGCTACGTATTCACCCGCACCGTCCCCGACACCCCCGACCGCGGCGGCTACGAGCTCCTCGGCGTCCTGCTCGCCATCCAGATGGGCGTCCAGGCCTTCCTCCACGTCCGCGAAACCTTCTCCTCCGTCGCCTCCTCCCAGCGCGAGAGGGCCGCCTTCCACTCGGGCGAGCTTGACGTCTCGCTCAGCCACAACAACACCTACACCGCATCCAACAACGAGCTTCTGCTCAGCGGAACCAACGGGGCCCCAGCCAGCAAGGTAGACATCGCTACGACAACACACACGCCCATGAGCGGCATTCCGAGATTCCACCTCGAAAACGAGTCCACCATGGGATACATCAAGGGAAGCCAGCAGCGCAAATGCACGCTGTGTCTCGAGGAGATGAAGGATCCCGCCGCCACGCAATGCGGTCACGTCTTCTGCTGGGAATGCATCGGTGATTGGGTTAGAGAAAAGCCCGAGTGTCCTTTGTGCAGAAGAGAGGCCATGGTACAGCACATCCTCCCCTTACGCGTCATGTAA	1146	1146	XM_024915613.1 Trichoderma harzianum CBS 226.95 hypothetical protein (M431DRAFT_477851), partial mRNA		M431DRAFT_477851	RING-type domain-containing protein	M431DRAFT_477851	Trichoderma harzianum CBS 226.95	381	0	peroxisome [GO:0005777]; metal ion binding [GO:0046872]	GO:0005777; GO:0046872	0	0	0		Th3844_003052-RA	29875.EHK15723	8.44e-244	673.0	COG5574@1|root,KOG0317@2759|Eukaryota,38ESB@33154|Opisthokonta,3NWSD@4751|Fungi,3QM18@4890|Ascomycota,212IE@147550|Sordariomycetes,3TD4Q@5125|Hypocreales,3U090@5129|Hypocreaceae	5129|Hypocreaceae	O	Prokaryotic RING finger family 4	-	-	-	ko:K13346	ko04146,map04146	-	-	-	ko00000,ko00001,ko04121	3.A.20.1	-	-	Pex2_Pex12,zf-RING_2		#N/A	#N/A	#N/A	#N/A	#N/A	#N/A	#N/A		Th3844_003052-RA	381	16.97	0.00	0	o		Related to C3HC4 zinc-binding integral peroxisomal membrane protein
	Th3844_003053-RA	XM_024914029.1	99512	1230	0	1	1	1230	494	1717	0.0	2233	XM_024914029.1	1209	1224	1224	6	99.51	1	1	ATGGTATACTTTCCCGGCGTCGAATACCGTTCTCATACATCTTGCATGACAGAAGAGCAGAAATACCAAGGCGCATTGTATAAGCCGAAGCAAAACAACAAGAAGCAGCAGCAGCAGCAGCAGCAGCAGCAACAACAACAACAACAACAACATCAACAGCAACAGCCCACCATGAACTCGCATCGGTTAGGCATGGCCAACACGCTGGCCCTGCAGCCATTTGTCGAAGATGTCAACGAAGACAAGGAATACGAGTCGTGGCACGAGTACGAAGACAAGTCTCGACCTCCACCCGAGGCGCCAACCCCTCCATCTGCCGCCGACGATGACCACGTCAACGTCTTTGACTTTCTAGACAACTCTCAAACCCCGACTGCCTCAAACGTGAGCCATGCGCGAGACCGAAAAGCTCCTGGTCCCAGCGACAGCACCTCTCTTGTGCGCTACGAGACAAAGAGCGGAGAGCTCCTGGAGCCGGTTCTTATGGACCGAGACGGAGAGCCGCTTGTACAATACGGAACCGGCCCTGTACCCACGGGTTCTCTCGCCACCCCTCAACCCAAGACCGAGCGACGGAGGTCAAAGGAACGCGATGCCAAGAAGGACAAGAAGCGGAAGCGCTTGCACGTCGATGTTACTGGCGACCAAATCATGGCTGATGCACCTCCCGTTCTTCACTCTGGTCTCACTGGCGGCCTGAAGAACATGATGCGACCTGCCTTCCCACCCTCACCCGATTACTCTGGAGACAACATTGCCGATCTCTCCCCAACAAGCCCGCTCAAGAAGACGAAGCACTCTCGACACCACAAGAGCCACCATTCCCACACGATGAGCAACAGCCTCTTTGGCATGATTTCTGGCCCTCCACCCAAGACCAAGTCGAGCAAGCACAAGTCGTCTTCCAAGAAGCACTCCTCCCACAGGCATGAGAAGAAGGAGCCCAAGCTCATCGAGTTCCGACCTGGTTCCAAGGACGGCAAACACGAGAACCTCGACGGGCAGATGATTGTCTTTAAGCCCCGTGCCGATGTCTTCCTCAGCTTCGTCAACAAGGGACCTGAGAGTGAGCGCGGCTGCAGCATGAACAAGGCCTTGAAGCGATTCCACCGGGAGCGCCAAGCCGCCGGCTCTAGCTCCCCCAAGGGCAAGGAAGAGAAGGAACTGTGGCGATCTCTGCGACTTCGACGCAACGACCGAGGCGAAATTGTTCTTTTTTGTGAAGAATAA	ATGGTATACTTTCCCGGCGTCGAATACCGTTCTCATACATCTTGCATGACAGAAGAGCAGAAATACCAAGGCGCATTGTATAAGCCGAAGCAAAACAACAAGAAGCAGCAGCAGCAGCAGCAGCAGCAG------CAACAACAACAACAACATCAACAGCAACAGCCCACCATGAACTCGCATCGGTTAGGCATGGCCAACACGCTGGCCCTGCAGCCATTTGTCGAAGATGTCAACGAAGACAAGGAATACGAGTCGTGGCACGAGTACGAAGACAAGTCTCGACCTCCACCCGAGGCGCCAACCCCTCCATCTGCCGCCGACGATGACCACGTCAACGTCTTTGACTTTCTAGACAACTCTCAAACCCCGACTGCCTCAAACGTGAGCCATGCGCGAGACCGAAAAGCTCCTGGTCCCAGCGACAGCACCTCTCTTGTGCGCTACGAGACAAAGAGCGGAGAGCTCCTGGAGCCGGTTCTTATGGACCGAGACGGAGAGCCGCTTGTACAATACGGAACCGGCCCTGTACCCACGGGTTCTCTCGCCACCCCTCAACCCAAGACCGAGCGACGGAGGTCAAAGGAACGCGATGCCAAGAAGGACAAGAAGCGGAAGCGCTTGCACGTCGATGTTACTGGCGACCAAATCATGGCTGATGCACCTCCCGTTCTTCACTCTGGTCTCACTGGCGGCCTGAAGAACATGATGCGACCTGCCTTCCCACCCTCACCCGATTACTCTGGAGACAACATTGCCGATCTCTCCCCAACAAGCCCGCTCAAGAAGACGAAGCACTCTCGACACCACAAGAGCCACCATTCCCACACGATGAGCAACAGCCTCTTTGGCATGATTTCTGGCCCTCCACCCAAGACCAAGTCGAGCAAGCACAAGTCGTCTTCCAAGAAGCACTCCTCCCACAGGCATGAGAAGAAGGAGCCCAAGCTCATCGAGTTCCGACCTGGTTCCAAGGACGGCAAACACGAGAACCTCGACGGGCAGATGATTGTCTTTAAGCCCCGTGCCGATGTCTTCCTCAGCTTCGTCAACAAGGGACCTGAGAGTGAGCGCGGCTGCAGCATGAACAAGGCCTTGAAGCGATTCCACCGGGAGCGCCAAGCCGCCGGCTCTAGCTCCCCCAAGGGCAAGGAAGAGAAGGAACTGTGGCGATCTCTGCGACTTCGACGCAACGACCGAGGCGAAATTGTTCTTTTTTGTGAAGAATAA	1230	2059	XM_024914029.1 Trichoderma harzianum CBS 226.95 hypothetical protein (M431DRAFT_282571), mRNA		M431DRAFT_282571	zf-LYAR domain-containing protein	M431DRAFT_282571	Trichoderma harzianum CBS 226.95	442	0	nucleus [GO:0005634]; DNA binding [GO:0003677]; metal ion binding [GO:0046872]	GO:0003677; GO:0005634; GO:0046872	0	0	0		Th3844_003053-RA	29875.EHK15722	1.98e-216	607.0	KOG2186@1|root,KOG2186@2759|Eukaryota,39RUM@33154|Opisthokonta,3NZ0V@4751|Fungi,3QK01@4890|Ascomycota,211RG@147550|Sordariomycetes,3TEJQ@5125|Hypocreales,3U1VC@5129|Hypocreaceae	5129|Hypocreaceae	D	LYAR-type C2HC zinc finger	-	-	-	ko:K15263	-	-	-	-	ko00000,ko03009	-	-	-	zf-LYAR		#N/A	#N/A	#N/A	#N/A	#N/A	#N/A	#N/A		Th3844_003053-RA	409	0.00	0.00	0	o		Related to cell growth regulating nucleolar protein LYAR
	Th3844_003054-RA	XM_024922389.1	100000	948	0	0	67	1014	1	948	0.0	1751	XM_024922389.1	948	948	948	0	100.00	1	1	ATGGCGAACGGCTACTTTGGCCAGACCGCCTCTTTCCTGACCTCTGCGGCGGGCTACATGCGCCTGCCAGCTCTGGCATCAACGGGCATTGTCGCCATCCTCACATCCCTCCTCTACTTTAAACAAAAGGCGCTCATTTATCCCTCTCATATGCCGCCAAACTCTCGAACCGACATCCCACGACCTACGCAGTTCGGAATCAAGGATTTCGAAGAGCTGGTGATCCCCACCGACGATGGCGAGAAGCTCTCGGCTTACTACATTCGCGGCCCCCGTGGCGGCAAGAACTCGGACATCACAATCCTCATGTTCCACGGCAATGCAGGCAATATCGGTCACCGCCTCCCCATCGCGCGCGTCTTCATCAACATGATTGGGTGCAACGTCTTCATGCTCGAGTATCGAGGATACGGCGCCTCCACGGGCGAGCCAGACGAGGCGGGCTTGGGAATCGACGCCCAGACCGGGCTCAACTACCTGCGCGAGCGAGCAGAGACGAGGAACCACCGGTTTGTTGTTTACGGCCAGAGCCTCGGTGGAGCCGTCAGCATCAAGTTAGTGGCCAAGAACCAGGACCGGGGCGACATTGCGGGTCTGGTGCTGGAAAATACTTTTCTCTCCATGCGCAAACTTATTCCCTCGGTTCTTCCACCTGCCAAATACTTTACTCTGCTGTGCCACCAGGTATGGCGCAGCGAATCCCTCTTGCCGTCCATTGACAAGATTCCCATCTTGTTCCTCAGCGGACTGCAAGATGAGATTGTCCCTCCCAGTCATATGACCCAACTGTACAATGTCTCCACCTCCCCCAGCAAGACGTGGAAGACATTCCCTGGTGGCGATCACAACTCGAGTGTGCTAGAGGAGGGTTACTTCGAGGCCATCTCGGAGTTTATAGCTGACGCCCTGGGCAGCAGCGCACCCATCACGGACGGCAAAAGCCAGTGA	ATGGCGAACGGCTACTTTGGCCAGACCGCCTCTTTCCTGACCTCTGCGGCGGGCTACATGCGCCTGCCAGCTCTGGCATCAACGGGCATTGTCGCCATCCTCACATCCCTCCTCTACTTTAAACAAAAGGCGCTCATTTATCCCTCTCATATGCCGCCAAACTCTCGAACCGACATCCCACGACCTACGCAGTTCGGAATCAAGGATTTCGAAGAGCTGGTGATCCCCACCGACGATGGCGAGAAGCTCTCGGCTTACTACATTCGCGGCCCCCGTGGCGGCAAGAACTCGGACATCACAATCCTCATGTTCCACGGCAATGCAGGCAATATCGGTCACCGCCTCCCCATCGCGCGCGTCTTCATCAACATGATTGGGTGCAACGTCTTCATGCTCGAGTATCGAGGATACGGCGCCTCCACGGGCGAGCCAGACGAGGCGGGCTTGGGAATCGACGCCCAGACCGGGCTCAACTACCTGCGCGAGCGAGCAGAGACGAGGAACCACCGGTTTGTTGTTTACGGCCAGAGCCTCGGTGGAGCCGTCAGCATCAAGTTAGTGGCCAAGAACCAGGACCGGGGCGACATTGCGGGTCTGGTGCTGGAAAATACTTTTCTCTCCATGCGCAAACTTATTCCCTCGGTTCTTCCACCTGCCAAATACTTTACTCTGCTGTGCCACCAGGTATGGCGCAGCGAATCCCTCTTGCCGTCCATTGACAAGATTCCCATCTTGTTCCTCAGCGGACTGCAAGATGAGATTGTCCCTCCCAGTCATATGACCCAACTGTACAATGTCTCCACCTCCCCCAGCAAGACGTGGAAGACATTCCCTGGTGGCGATCACAACTCGAGTGTGCTAGAGGAGGGTTACTTCGAGGCCATCTCGGAGTTTATAGCTGACGCCCTGGGCAGCAGCGCACCCATCACGGACGGCAAAAGCCAGTGA	1014	948	XM_024922389.1 Trichoderma harzianum CBS 226.95 hypothetical protein (M431DRAFT_75793), partial mRNA		M431DRAFT_75793	Hydrolase_4 domain-containing protein	M431DRAFT_75793	Trichoderma harzianum CBS 226.95	315	0	integral component of membrane [GO:0016021]	GO:0016021	0	0	0		Th3844_003054-RA	29875.EHK15721	1.52e-219	607.0	COG1073@1|root,KOG4391@2759|Eukaryota,38DWX@33154|Opisthokonta,3NUS2@4751|Fungi,3QPCW@4890|Ascomycota,2117Y@147550|Sordariomycetes,3TFEI@5125|Hypocreales,3TWT5@5129|Hypocreaceae	5129|Hypocreaceae	S	Serine aminopeptidase, S33	-	-	-	ko:K06889	-	-	-	-	ko00000	-	-	-	Hydrolase_4		#N/A	#N/A	#N/A	#N/A	#N/A	#N/A	#N/A		Th3844_003054-RA	337	22.54	17.84	1	o40-62i		Lysophospholipase/carboxylesterase like protein
	Th3844_003055-RA	XM_024915614.1	99837	612	1	0	1	612	1	612	0.0	1125	XM_024915614.1	609	611	611	0	99.84	1	1	ATGCCCGAAGGCGAGGCTTCACAGGCTCAGAGTCAGGCGCAAGGTGCCTCTAGAGGGGCTTCACGAGCTCGTAGAGGCAGGGGTCGTGGTGGCAGAGGACGAGGGCATCACACAGGTTCCACTCAAGGAACTCAAGGGCAGCTAGCCTTACAGACCGAGAGTTCAGAGAACCCTCCAACATCCACTGCAGCTCCATCACAGCAGGAAGCAGCATCCTCGTCAAACCCTTCAAGATCATCTCGCGGAGGAAGAGGCGGCAGAAGAGGGCCGCGGCAGGGCGAGCGAGGTGGCGCCAGGCAAAGCGCCCCTCGAGGTCCGCAGCCAGGCCCGACGCGGCGATTTGGCGGTCACCTCACCGTTGAAGCGGACGAAACGCCATCAGATGCTCTTTCATTAAGTGCGGAAGCTCCTGAGTTTGTTCCTGGTCAGCCAGTATTGCCGAGGGCCAAGCCAAGGCAGGCTGAGACCTCTAAACAGTCTGAGGTGAAGCTTCCAAAGTCAACCGCCGCAGACCTTGGAACCAGGATTCATGAGGACATTAGCCATGGAAACTATGAGTGCGCAGTGTGCACGGACGAGGTCCTTCGCAAGTCTCACGTGTGGTCTTGCAAT	ATGCCCGAAGGCGAGGCTTCACAGGCTCAGAGTCAGGCGCAAGGTGCCTCTAGAGGGGCTTCACGAGCTCGTAGAGGCAGGGGTCGTGGTGGCAGAGGACGAGGGCATCACACAGGTTCCACTCAAGGAACTCAAGGGCAGCTAGCCTTACAGACCGAGAGTTCAGAGAACCCTCCAACATCCACTGCAGCTCCATCACAGCAGGAAGCAGCATCCTCGTCAAACCCTTCAAGATCATCTCGCGGAGGAAGAGGCGGCAGAAGAGGGCCGCGGCAGGGCGAGCGAGGTGGCGCCAGGCAAAGCGCCCCTCGAGGTCCGCAGCCGGGCCCGACGCGGCGATTTGGCGGTCACCTCACCGTTGAAGCGGACGAAACGCCATCAGATGCTCTTTCATTAAGTGCGGAAGCTCCTGAGTTTGTTCCTGGTCAGCCAGTATTGCCGAGGGCCAAGCCAAGGCAGGCTGAGACCTCTAAACAGTCTGAGGTGAAGCTTCCAAAGTCAACCGCCGCAGACCTTGGAACCAGGATTCATGAGGACATTAGCCATGGAAACTATGAGTGCGCAGTGTGCACGGACGAGGTCCTTCGCAAGTCTCACGTGTGGTCTTGCAAT	2991	3294	XM_024915614.1 Trichoderma harzianum CBS 226.95 hypothetical protein (M431DRAFT_477854), partial mRNA		M431DRAFT_477854	R3H domain-containing protein	M431DRAFT_477854	Trichoderma harzianum CBS 226.95	1097	0	nucleus [GO:0005634]; DNA-binding transcription factor activity [GO:0003700]; nucleic acid binding [GO:0003676]; zinc ion binding [GO:0008270]	GO:0003676; GO:0003700; GO:0005634; GO:0008270	0	0	0		Th3844_003055-RA	29875.EHK15720	0.0	1318.0	KOG1952@1|root,KOG1952@2759|Eukaryota,38HDB@33154|Opisthokonta,3NUMP@4751|Fungi,3QMI3@4890|Ascomycota,212WA@147550|Sordariomycetes,3TDM9@5125|Hypocreales,3U1PZ@5129|Hypocreaceae	5129|Hypocreaceae	K	R3H domain	-	-	-	ko:K12236	ko05165,map05165	-	-	-	ko00000,ko00001,ko03000,ko04121	-	-	-	R3H,zf-NF-X1		#N/A	#N/A	#N/A	#N/A	#N/A	#N/A	#N/A		Th3844_003055-RA	996	0.01	0.00	0	o		Nf-x1 finger transcription
	Th3844_003057-RA	XM_024915615.1	99970	3354	1	0	1	3354	1	3354	0.0	6189	XM_024915615.1	3351	3353	3353	0	99.97	1	1	ATGAAGCCTTCTCCGGCGGCTTCGTTCTTGTCGATCTTTCTGCTCTCTCTGACGTCGTGCCGCGCCCAGGAGCTCCAGAAGCGCGCTCTCGTTGCGCCGCCCTCGTTGGACAATGGCTGGACATATCAGGGATGCTACATCGATGTTGGACGTACAATCAGCGACGCGGCCTTTACGGATGATGAAATGACCAACCAGGAGTGCGCTACTTATTGCTTTGAGCATGACTTCCCTTACGCCGGAACAGAGTACTTCACCCAATGCTACTGCGGTTCCACTCTTGCAACGGGAGGTGTAAATACTACTGCTACGGACTGCAATGCTCCATGCGGCGGTAACTCGACTGAGGCGTGTGGTGGTCCCGGCCGTCTTACTTTGTATAAGACAGCTCAAATCACAGGTCCAGAGGTCAACCCGGGCCCCGATGGATGGGTGTCCAAGGGATGCTATTCTGAGGGCACCACTGGGCGAGCTTTGACGTTTGGTTATGGTGGCGTTGCCAATGCCCAGATGACCGTGGCCGCCTGTACATCAGGATGTAAGGCTGCTGGATATACCTTTGCTGGTGTCGAGTACGGTGGAGAGTGCTATTGCGGCAAGTCAATCTCCAATGGCGCGCTGCCGGCGACAAGCGGCTGCACAATGACCTGCAACGGCAACCAGACCGAGTACTGTGGAGGACCCGGCCACCTGAACATTTATGGCCTCAATGCCGTCCGCGACGGAACTGGCACCACTTCTGCAGCTCAGCCCGCCCAGACTGGTGCCTGTCCTGGCCAACCAGCTGTGGTGAGCAAATACAACTGGTACGGTTGCTATACCGAAGGAACAAACTCGCGGGCCCTCGCTGCCAAGACGTATGCAGATGACGCCATGACCTTGGAGAGCTGTGCGACCTTTTGCGTGGGCTACACATACTTTGGAGTCGAGTACAGCCGAGAATGCTACTGCGGCAACTCCTTTGGCGCCGGCTCCAAGCTCACCACTGCATCCGACTGCAGCATGACTTGCAGTGGTCAGGACTGTGAATTCTGTGGCGCCGGTAACCGATTGTCCGTCTACTCGCTCAATGCTCCCGGCACGGGTACCTCATCGGGGCCCGCCGTACCCCCCTCCACCACTTCAGCTACGACGCAGCCGACTGGATTCCCTCAGGGATGGCAGTCTTATGGATGTTACGTGGACGGGGTCAATGGCCGCATTCTTAACACCCAGCTCCCCGACGATGATGACCTGACCCTCGAGTCTTGTGTCCAGTCCTGCGCCTCTCAAGGATTTACCATTGCCGGTGCTGAGTACTCCAAGCAGTGCTTCTGCGGTAACAACATCGTCAACGGCGGTGCCAAAGCTGCCAACCAAGGCGACTGCAACACTCCTTGCGCCGGTGACGCGACCGAAAACTGCGGCGGCGGCGGCAGAATGAGCATCATTTCCAAGGGGGCCCCGGCGGTCCAACAGCCTCCTGGACCTATCCAGCAAGTCGGTAACTGGACCTACCAAGGCTGCTACGAAGACAATGTCAACCAACAGCGCACTTTCTTCTGGCAGAACATCTTCGCCAACACCATGACCCCTTCGCAGTGCCTGAACCAGTGTGCCGAATTTGGTTACATGGCTGCCGGCTTGGAGTATGGTCAGGAGTGCTACTGCGGCGACCCAGAGAACATCAAGACCTCTGGTGCTACGAAGAGGCCCGAGTCTGAGTGCGGCGTCCCCTGCCCGGGCAATGCCAGCGCCATCTGCGGTGGTGGTTCTCGCCTCACCACTTACTTCTGGACCGGAACACCCTTCTACTCTTGGAGCTTCCCTGCTGCTGGCACTGCCGCTGCTGGTTCCTATGAGCAGCTCATTGGAGGTGTCTGCATCCCCCTGATGACCACCCAGTCCATCACTGGCAAGGTCACCTTCCTTGAGAAATGGGGCACTGGTGAGCCCAACTCTACTGGTGCTTATGAGCTCGACCTGTCTCTCGTCGACCAGTACCAGCTTGCATGGCGAGAGATGCACGTCAAGACCGACATTTTCTGTGCTGGAGGTGTCACTCTTCCCGACAAGGCTGGCCGACAGCTTACTGTCGGAGGATGGTCTGGTGATTCCACCTATGGTGTCCGTCTGTATACCCCCAACGGCTCCCCTGGTGTCAACGGCACCAACGACTGGCAAGAAAACGTCGACATTCTGAAGCTCCAAAACGGCCGCTGGTATCCCACCGCCATGAACATGGCCAATGGCTCCGTGCTCGTCATCGGTGGTGAGACGGGATCTAACAGTGCTCCTGTCCCGACTCTCGAGATTCTCCCTTTTACCGGCACCGCACCGCTCTACATGGATTGGCTGGAGCGTACCGACCCCAACAACTTGTACCCCTTCTGCACTGTCCTTCCTTCTGGTGGCATCTTTGTTGCCTACTGGAACGAGGCTCGTATCCTGGATGAGAACACTTTTGCCACCATCAAGACTCTGCCCAACATTCCTGGTTCAGTTAATGATCCTCTTGGTGGACGAACCTACCCCCTTGAGGGAACCGCTGTCTTGTTGCCCATGCACGCCCCCTTTACTGATCCTCTCAACATTCTCATCTGCGGTGGTTCTACCGAGGGTGCCTCATATGCTATCGATAACTGCGTGAGCACCTACCCCGATGCTGCAAACCCTACCTGGGAGCTTGAGCGCATGCCTTCTCAGCGAGTCATGCCTTGCATTGCTCCTCTTCCCGATGGCACGTACATTATCATGAACGGTGCCCACCACGGTGTTGCTGGATTCGGTCTTGCTACTGACCCCAACCTGAACGCTCTTCTCTACGATCCTCAGAAGCCCCTCGGCTACCGTATTACTGTCATGGCGAACACTACCGTCGCTCGTCTGTACCACTCTGAGGCCATTACTCTCCTGGACGGTCGCGTGCTTGTCTCCGGCTCTGACCCGCAGGATGATGTCAACCCCGAGGAGTACCGTGTCGAGACCTTCACCCCTCCTTACCTGAAGAGCGGCAAGCCTCGCCCATCTTTCACCGTCACCAACAAGGACTGGGGCTACGGTAAGCCCATTACCGTCACCCTTGGTGCCGCTGCTCAAAATGGCGCTATCCAGGCCTCTCTGCTTGGTGCCGTCACCAGCACTCACGGCAACTCCATGGGAGCTCGCACTCTCTTCCCTGCCATCTCCTGCACTGGCACCACTTGCACTGTTACTTCTCCCCCATCCAAGTACATTGCGCCTCCGGGATGGTACCAGTTCTACATTCTGGACGGCGGAATCCCCGCCGTTGGTGTATACGTCCGCATTGGCGGCGACCCGGCCCAAGTCGGTAACTGGCCCAAGGGAACTGGTTTCACCACTCCAGGTGTTTAA	ATGAAGCCTTCTCCGGCGGCTTCGTTCTTGTCGATCTTTCTGCTCTCTCTGACGTCGTGCCGCGCCCAGGAGCTCCAGAAGCGCGCTCTCGTTGCGCCGCCCTCGTTGGACAATGGCTGGACATATCAGGGATGCTACATCGATGTTGGACGTACAATCAGCGACGCGGCCTTTACGGATGATGAAATGACCAACCAGGAGTGCGCTACTTATTGCTTTGAGCATGACTTCCCTTACGCCGGAACAGAGTACTTCACCCAATGCTACTGCGGTTCCACTCTTGCAACGGGAGGTGTAAATACTACTGCTACGGACTGCAATGCTCCATGCGGCGGTAACTCGACTGAGGCGTGTGGTGGTCCCGGCCGTCTTACTTTGTATAAGACAGCTCAAATCACAGGTCCAGAGGTCAACCCGGGCCCCGATGGATGGGTGTCCAAGGGATGCTATTCTGAGGGCACCACTGGGCGAGCTTTGACGTTTGGTTATGGTGGCGTTGCCAATGCCCAGATGACCGTGGCCGCCTGTACATCAGGATGTAAGGCTGCTGGATATACCTTTGCTGGTGTCGAGTACGGTGGAGAGTGCTATTGCGGCAAGTCAATCTCCAATGGCGCGCTGCCGGCGACAAGCGGCTGCACAATGACCTGCAACGGCAACCAGACCGAGTACTGTGGAGGACCCGGCCACCTGAACATTTATGGCCTCAATGCCGTCCGCGACGGAACTGGCACCACTTCTGCAGCTCAGCCCGCCCAGACTGGTGCCTGTCCTGGCCAACCAGCTGTGGTGAGCAAATACAACTGGTACGGTTGCTATACCGAAGGAACAAACTCGCGGGCCCTCGCTGCCAAGACGTATGCAGATGACGCCATGACCTTGGAGAGCTGTGCGACCTTTTGCGTGGGCTACACATACTTTGGAGTCGAGTACAGCCGAGAATGCTACTGCGGCAACTCCTTTGGCGCCGGCTCCAAGCTCACCACTGCATCCGACTGCAGCATGACTTGCAGTGGTCAGGACTGTGAATTCTGTGGCGCCGGTAACCGATTGTCCGTCTACTCGCTCAATGCTCCCGGCACGGGTACCTCATCGGGGCCCGCCGTACCCCCCTCCACCACTTCAGCTACGACGCAGCCGACTGGATTCCCTCAGGGATGGCAGTCTTATGGATGTTACGTGGACGGGGTCAATGGCCGCATTCTTAACACCCAGCTCCCCGACGATGATGACCTGACCCTCGAGTCTTGTGTCCAGTCCTGCGCCTCTCAAGGATTTACCATTGCCGGTGCTGAGTACTCCAAGCAGTGCTTCTGCGGTAACAACATCGTCAACGGCGGTGCCAAAGCTGCCAACCAAGGCGACTGCAACACTCCTTGCGCCGGTGACGCGACCGAAAACTGCGGCGGCGGCGGCAGAATGAGCATCATTTCCAAGGGGGCCCCGGCGGTCCAACAGCCTCCTGGACCTATCCAGCAAGTCGGTAACTGGACCTACCAAGGCTGCTACGAAGACAATGTCAACCAACAGCGCACTTTCTTCTGGCAGAACATCTTCGCCAACACCATGACCCCTTCGCAGTGCCTGAACCAGTGTGCCGAATTTGGTTACATGGCTGCCGGCTTGGAGTATGGTCAGGAGTGCTACTGCGGCGACCCAGAGAACATCAAGACCTCTGGTGCTACGAAGAGGCCCGAGTCTGAGTGCGGCGTCCCCTGCCCGGGCAATGCCAGCGCCATCTGCGGTGGTGGTTCTCGCCTCACCACTTACTTCTGGACCGGAACACCCTTCTACTCTTGGAGCTTCCCTGCTGCTGGCACTGCCGCTGCTGGTTCCTATGAGCAGCTCATTGGAGGTGTCTGCATCCCCCTGATGACCACCCAGTCCATCACTGGCAAGGTCACCTTCCTTGAGAAATGGGGCACTGGTGAGCCCAACTCTACTGGTGCTTATGAGCTCGACCTGTCTCTCGTCGACCAGTACCAGCTTGCATGGCGAGAGATGCACGTCAAGACCGACATTTTCTGTGCTGGAGGTGTCACTCTTCCCGACAAGGCTGGCCGACAGCTTACTGTCGGAGGATGGTCTGGTGATTCCACCTATGGTGTCCGTCTGTATACCCCCAACGGCTCCCCTGGTGTCAACGGCACCAACGACTGGCAAGAAAACGTCGACATTCTGAAGCTCCAAAACGGCCGCTGGTATCCCACCGCCATGAACATGGCCAATGGCTCCGTGCTCGTCATCGGTGGTGAGACGGGATCTAACAGTGCTCCTGTCCCGACTCTCGAGATTCTCCCTTTTACCGGCACCGCACCGCTCTACATGGATTGGCTGGAGCGTACCGACCCCAACAACTTGTACCCCTTCTGCACTGTCCTTCCTTCTGGTGGCATCTTTGTTGCCTACTGGAACGAGGCTCGTATCCTGGATGAGAACACTTTTGCCACCATCAAGACTCTGCCCAACATTCCTGGTTCAGTTAATGATCCTCTTGGTGGACGAACCTACCCCCTTGAGGGAACCGCTGTCTTGTTGCCCATGCACGCCCCCTTTACTGATCCTCTCAACATTCTCATCTGCGGTGGTTCTACCGAGGGTGCCTCATATGCTATCGATAACTGCGTGAGCACCTACCCCGATGCTGCAAACCCTACCTGGGAGCTTGAGCGCATGCCTTCTCAGCGAGTCATGCCTTGCATTGCTCCTCTTCCCGATGGCACGTACATTATCATGAACGGTGCCCACCACGGTGTTGCTGGATTCGGTCTTGCTACTGACCCCAACCTGAACGCTCTTCTCTACGATCCTCAGAAGCCCCTCGGCTACCGTATTACTGTCATGGCGAACACTACCGTCGCTCGTCTGTACCACTCTGAGGCCATTACTCTCCTGGACGGTCGCGTGCTTGTCTCCGGCTCTGACCCGCAGGATGATGTCAACCCCGAGGAGTACCGTGTCGAGACCTTCACCCCTCCTTACCTGAAGAGCGGCAAGCCTCGCCCATCTTTCACCATCACCAACAAGGACTGGGGCTACGGTAAGCCCATTACCGTCACCCTTGGTGCCGCTGCTCAAAATGGCGCTATCCAGGCCTCTCTGCTTGGTGCCGTCACCAGCACTCACGGCAACTCCATGGGAGCTCGCACTCTCTTCCCTGCCATCTCCTGCACTGGCACCACTTGCACTGTTACTTCTCCCCCATCCAAGTACATTGCGCCTCCGGGATGGTACCAGTTCTACATTCTGGACGGCGGAATCCCCGCCGTTGGTGTATACGTCCGCATTGGCGGCGACCCGGCCCAAGTCGGTAACTGGCCCAAGGGAACTGGTTTCACCACTCCAGGTGTTTAA	3354	3354	XM_024915615.1 Trichoderma harzianum CBS 226.95 hypothetical protein (M431DRAFT_477855), partial mRNA		M431DRAFT_477855	Uncharacterized protein	M431DRAFT_477855	Trichoderma harzianum CBS 226.95	1117	0	0	0	0	0	0		Th3844_003057-RA	29875.EHK15719	0.0	2194.0	KOG4157@1|root,KOG4157@2759|Eukaryota,38SZJ@33154|Opisthokonta,3NZH6@4751|Fungi,3QPTP@4890|Ascomycota,211TA@147550|Sordariomycetes,3TGV9@5125|Hypocreales,3U017@5129|Hypocreaceae	5129|Hypocreaceae	GO	Domain of unknown function (DUF1929)	-	-	-	-	-	-	-	-	-	-	-	-	DUF1929,Glyoxal_oxid_N,WSC		Th3844_003057-RA	AA5(607-1111)	AA5	AA5_1	AA5(607-1111) AA5 AA5_1	Y(1-23)	3		Th3844_003057-RA	1117	0.26	0.02	0	o		Copper radical oxidase
	Th3844_003058-RA	XM_024918335.1	100000	378	0	0	1	378	127	504	0.0	699	XM_024918335.1	378	378	378	0	100.00	1	1	ATGGCTGCCCTCGCAAAGGCCATCAACGCCAAGATCCGGTCCAACCCGATGCTGAGCTATGTCTGCACGACTCACTTCTGGGGACCTGTATCGAACTTTGGCATTCCCATTGCCGCCGTTTTGGACACTCAGAAGAGCCCTGATCTGATCTCCGGACAGATGACCGCCGCGCTTTGCGTTTACTCTGCGACTTTCATGCGATACGCCCTAGCCGTTTCCCCCAAAAACTACCTTTTGTTCGGATGTCACGTCGTCAACTCGGCGGCGCAGCTGACCCAGGGCTACCGATACCTGTCATGGCACAAATGGGGCGGAAAGGAGAATGCTGCGCTGCAAGCTGGTGTTGAGGCTGGCAAGGAGACGGCTCCTCTTAAATAA	ATGGCTGCCCTCGCAAAGGCCATCAACGCCAAGATCCGGTCCAACCCGATGCTGAGCTATGTCTGCACGACTCACTTCTGGGGACCTGTATCGAACTTTGGCATTCCCATTGCCGCCGTTTTGGACACTCAGAAGAGCCCTGATCTGATCTCCGGACAGATGACCGCCGCGCTTTGCGTTTACTCTGCGACTTTCATGCGATACGCCCTAGCCGTTTCCCCCAAAAACTACCTTTTGTTCGGATGTCACGTCGTCAACTCGGCGGCGCAGCTGACCCAGGGCTACCGATACCTGTCATGGCACAAATGGGGCGGAAAGGAGAATGCTGCGCTGCAAGCTGGTGTTGAGGCTGGCAAGGAGACGGCTCCTCTTAAATAA	378	1000	XM_024918335.1 Trichoderma harzianum CBS 226.95 hypothetical protein (M431DRAFT_503626), mRNA		M431DRAFT_503626	Mitochondrial pyruvate carrier	M431DRAFT_503626	Trichoderma harzianum CBS 226.95	125	0	integral component of membrane [GO:0016021]; mitochondrial inner membrane [GO:0005743]; mitochondrial pyruvate transmembrane transport [GO:0006850]	GO:0005743; GO:0006850; GO:0016021	0	0	0		Th3844_003058-RA	51453.EGR50504	4.03e-82	243.0	KOG1590@1|root,KOG1590@2759|Eukaryota,3A5JS@33154|Opisthokonta,3P5SQ@4751|Fungi,3QWFS@4890|Ascomycota,219WY@147550|Sordariomycetes,3TTXV@5125|Hypocreales,3U2RX@5129|Hypocreaceae	5129|Hypocreaceae	C	Mediates the uptake of pyruvate into mitochondria	-	-	-	ko:K22138	-	-	-	-	ko00000,ko02000,ko03029	2.A.105.1	-	-	MPC		#N/A	#N/A	#N/A	#N/A	#N/A	#N/A	#N/A		Th3844_003058-RA	125	34.78	25.18	2	i17-39o49-71i		Mitochondrial pyruvate carrier
	Th3844_003059-RA	XM_024918336.1	100000	169	0	0	1	169	413	581	2.25e-83	313	XM_024918336.1	169	169	169	0	100.00	1	1	ATGGCCGGCACTCCGTCTCCTCACCCTCAGCAGGCGCTGACCTTCAACGATGTCTTCGAGGACGACGACATCGATGAGCCCAAGGAGGCGCAGACCATCCACCACATCCGCGCAAACTCCAGCATCATGCAACTGAAGAAGATTCTCGTTGCCAACCGTGGTGAAATCC	ATGGCCGGCACTCCGTCTCCTCACCCTCAGCAGGCGCTGACCTTCAACGATGTCTTCGAGGACGACGACATCGATGAGCCCAAGGAGGCGCAGACCATCCACCACATCCGCGCAAACTCCAGCATCATGCAACTGAAGAAGATTCTCGTTGCCAACCGTGGTGAAATCC	3639	4239	XM_024918336.1 Trichoderma harzianum CBS 226.95 hypothetical protein (M431DRAFT_503630), mRNA		M431DRAFT_503630	Pyruvate carboxylase (EC 6.4.1.1)	M431DRAFT_503630	Trichoderma harzianum CBS 226.95	1197	6.4.1.1	ATP binding [GO:0005524]; biotin binding [GO:0009374]; metal ion binding [GO:0046872]; pyruvate carboxylase activity [GO:0004736]; gluconeogenesis [GO:0006094]; pyruvate metabolic process [GO:0006090]	GO:0004736; GO:0005524; GO:0006090; GO:0006094; GO:0009374; GO:0046872	0	0	0		Th3844_003059-RA	29875.EHK15717	0.0	2262.0	COG1038@1|root,KOG0369@2759|Eukaryota,39RBB@33154|Opisthokonta,3NW8J@4751|Fungi,3QPPS@4890|Ascomycota,2145N@147550|Sordariomycetes,3TFW7@5125|Hypocreales,3TWMV@5129|Hypocreaceae	5129|Hypocreaceae	C	Catalyzes a 2-step reaction, involving the ATP-dependent carboxylation of the covalently attached biotin in the first step and the transfer of the carboxyl group to pyruvate in the second	-	-	6.4.1.1	ko:K01958	ko00020,ko00620,ko00720,ko01100,ko01120,ko01200,ko01230,map00020,map00620,map00720,map01100,map01120,map01200,map01230	M00173	R00344	RC00040,RC00367	ko00000,ko00001,ko00002,ko01000	-	-	-	Biotin_carb_C,Biotin_carb_N,Biotin_lipoyl,CPSase_L_D2,HMGL-like,PYC_OADA		#N/A	#N/A	#N/A	#N/A	#N/A	#N/A	#N/A		Th3844_003059-RA	1212	0.00	0.00	0	o		Pyruvate carboxylase
	Th3844_003060-RA	XM_024918336.1	100000	50	0	0	1	50	3891	3842	2.57e-17	93.5	XM_024918336.1	50	50	50	0	100.00	1	-1	ATGGCTGACAGAACAGCAAGAGGGTCACCCTTCTTGACTTCGGAGCCTTC	ATGGCTGACAGAACAGCAAGAGGGTCACCCTTCTTGACTTCGGAGCCTTC	2937	4239	XM_024918336.1 Trichoderma harzianum CBS 226.95 hypothetical protein (M431DRAFT_503630), mRNA		M431DRAFT_503630	Pyruvate carboxylase (EC 6.4.1.1)	M431DRAFT_503630	Trichoderma harzianum CBS 226.95	1197	6.4.1.1	ATP binding [GO:0005524]; biotin binding [GO:0009374]; metal ion binding [GO:0046872]; pyruvate carboxylase activity [GO:0004736]; gluconeogenesis [GO:0006094]; pyruvate metabolic process [GO:0006090]	GO:0004736; GO:0005524; GO:0006090; GO:0006094; GO:0009374; GO:0046872	0	0	0		#N/A	#N/A	#N/A	#N/A	#N/A	#N/A	#N/A	#N/A	#N/A	#N/A	#N/A	#N/A	#N/A	#N/A	#N/A	#N/A	#N/A	#N/A	#N/A	#N/A	#N/A		#N/A	#N/A	#N/A	#N/A	#N/A	#N/A	#N/A		Th3844_003060-RA	978	0.01	0.01	0	o		#N/A
	Th3844_003061-RA	XM_024915616.1	90777	1236	112	2	1	1235	1	1235	0.0	1650	XM_024915616.1	893	1122	1122	2	90.78	1	1	ATGGCAAATAGCAGGCAATCGGCGATTTCGGAGAACATCTTTGGGAATAATACAAACGTCCATCAAGGCGACACCATCATCAATGTCCCTCAGGGCAATTTGCAGATCTCCTCCTATTCTGGAACAGGGCAACTGAACCTTGAATACGTTCCCGCCAGCTTCAACGATGCGAACAAACAGCATCTTTCTATGTGCCTTCCACATACACGAGAGCAGATGCTCCGTGACATTCGGACATGGATTGATGGCAATAGCGAAAAGGGCATTTATTGGCTCAACGGCATGGCTGGTACAGGCAAAACCACCATCTCCCTCACGATCGCTCACGAATACCATCAAAGGAAGCGACTGGGAGCAAGTTTCTTTTTCTCCAGAGGTGGTGGTGACCTCGCATCAGCCAAAAAGTTTGCGGCTACTGTGGCCGTTCAGCTTGCAGAGCAGTCTCCAGAATTACGACGGCTGATTTTGAATGCCACAACGCTGAACCCTCGAATCGGCCACCTAAATCTATACAACCAGTGGGAGAAGCTTGTCCTGGAGCCTCTAGGCTTATTGGAGTCGAACTCCGCCCTGCGGCCGCTTTTTATTGTGGTCGATGCCCTTGACGAATGTGATGATGAAAAAGATATTGGAATGTTAATCGAGTGCTTTGCTAGCACCATTGGGAATGTCAAAGAGATACCGATCCGAATATTTATCACAAGCAGACCGGAACTTCCAATCCATCTTACATTAAGTCGCGTATCTATTAATTTACGTCAACACTTTACCCTTCATAGCATTGAACAAGCTATTGTGGATGGTGACTTGAGGATATACTATCAGCATCACCTATCGCAATTATCACAGCGGTATATGTGGAATCAACACATTATACTTGACGATGTGATTCAATCCCTTGT-GAAGAAAACTCATGGACTGTTTATCTATGCCGCCACAGCCTGTCGATTCATCAAGGAAGGGGGCAGGAACTCAGAAAAACGGCTGTTGGATCTTTCTGCTCCTGGACCTTCTGCTTCGGAAGCAGAGAAAGAACTTGACGACATTTATACCACAGTGTTGGAAAATTCTTTCAGCACGGAATTATCTTCTAAAGAAGCTATAGAATTACAGCCTGAGTTTCAGAAAATAGTTGGGTCCGTCATGGTGCTATTCGATACATTGGCCTTAACCGACCTTGTTAATATTATTGACGGGCAAAAAGAAAGGGTCGAGTCAATGCTCAGCAATCTTAG	ATGGCCAATTTCACGCATTCGGTGATTACGGGGAACAGTATTGGGCATAATTCAAACATCCACCAAGGCGACACCATCATCAATGTCCCTCAGGGCAATTTGCAGATCTCCTCCTATCCTGGAACAGGACAACTGAACCTTGAATACGTTCCCGCCAGCTTCGACGATGCGAGCAAACAGCATCTTTCCATGTGCCTTCCACATACACGAGAGCAGATACTCAGTGACATTCGGGCATGGATTGATGGCAATAGCGAAAAGGGCATTTATTGGCTCAACGGCATGGCTGGTACAGGGAAAACCACCATCTCCCTAACAATCGCTCACGAATATCATCAAAAGAAGCGACTGGGAGCAAGCTTCTTTTTTTCCAGAGGTGGCGGTGACCTCGCATCAGCGAAGAAGTTTGCGGCTACTATATCCGTTCAGCTTGCAGAGCAGTCTCCAGAATTACGACAGCTTATTTTGAATGCCGCAACATTGAACCCTCGAATCGGTCACCTCAATCTATACAACCAGTGGGAGAAGCTTGTCCTGGAGCCCTTAGGCTTATTGGAGTCGAACTCCGTCCAGCAGCCTCTTCTTATTGTGGTCGATGCCCTTGACGAATGTGATGATGAAAAAGATATTGGAACGTTAATCGAGTGCTTTGCTAGCACTATTGCGAATGTCAAAGAGATACCAATCCGAATATTTATTACAAGCAGACCGGAACTTCCAATCCATCTTACATTAAGTCGCGTATCTATTAATTTACGTCAACACTTTGCCCTTCACAGCATTGAACAAGCTATTGTGGATGGCGATTTAAGGATATACTATCAGTATCACCTAACGCAATTATCACAGCGGTATGTGTGGGACAAACGCATTATACTTGATAATGCTATTCGGACTCTTGTCGAA-AAAACTCATGGATTGTTTATCTATGCCGCTACAGCCTGTCGGTTCATCAAAGAAGGAGGTATAAACTCAGAAAAACGGATGTTGAGTCTTTCTGCTCCTGGACCTTCTGCCTCTGAAGCAGAAAAAGAGCTTGACGGCATTTACACCACAGTGTTGGAAACTTCGTTCAGGACGGAATTATCTTCTAAGGAAGCTATAGAACTACAGCCTGAGTTTCAGAAGATTGTTGGGTCCGTCATGGTGCTATTTGATACGTTGGCCTTAACCGACCTCGTTGATGTTATCAATGGGGAAAAAGAAAGAGTTGAGTCAATGATCAACAATCTTAG	1749	4011	XM_024915616.1 Trichoderma harzianum CBS 226.95 hypothetical protein (M431DRAFT_477859), partial mRNA		M431DRAFT_477859	Uncharacterized protein	M431DRAFT_477859	Trichoderma harzianum CBS 226.95	1336	0	0	0	0	0	0		Th3844_003061-RA	29875.EHK24616	4.92e-153	469.0	KOG0266@1|root,KOG0266@2759|Eukaryota,38B6D@33154|Opisthokonta,3NZ4C@4751|Fungi,3QPCR@4890|Ascomycota,211RN@147550|Sordariomycetes,3TDS1@5125|Hypocreales,3U46A@5129|Hypocreaceae	5129|Hypocreaceae	S	NACHT domain	-	-	-	-	-	-	-	-	-	-	-	-	NACHT,WD40		#N/A	#N/A	#N/A	#N/A	#N/A	#N/A	#N/A		Th3844_003061-RA	583	0.24	0.00	0	o		NACHT domain-containing protein
	Th3844_003062-RA	XM_024915617.1	98246	513	9	0	1	513	1	513	0.0	898	XM_024915617.1	486	504	504	0	98.25	1	1	ATGGAGAGCCTGCAGCTGTCCCAGGTCCTCGCCGACTTGAGCAATCTCGGCGCAGCTGAACCTGCAGCCGCAGCCGCCATTGTCAACGCCAACCTGCCCGTCATCCAAACCGAACTCATTAAAAACGACACCCATGCATCCTCTCAGCAGCAGTCGAGGCCATCGTCCGGCCTGAGGCGCGCATGGTCATCCGAGGCTGCTATGCAACCCAAATTCGACAAGATGGGGCGCCGCATTCTCATCAGCTCCCCCAAATCGGGATCTGCCGCCAATTCCACCCCCGGCACTCCTCAACCCTCTACTTACGATGATGATCTCGAGCGAGCTAATACCCTCATGGCTCTATACGACATCCGCGCCAAGCTCAAGCAGCAGGACAACAGCAGCCTCATGCGAGCGCGCGAAAAGATTAACGCTTTGGCTCAGAGGCAACAGGCCCAACAATTCGCCGAGCTCAATATGAAAAAGGCCGAAGAGATGCGACGAAACCGATATTCCTTCCCCAAAGTATAA	ATGGAGAGCCTGCAGCTGTCCCAGGTCCTCGCCGACTTGAGCAATCTCGGCGCAGCTGAACCTGCGGCCGCAGCCGCCATTGTCAACGCCAACCTCCCCGTCATCCAAACCGAACTCATTAAAGACGACGCCCATGCATCTTCTCAACAGCAGTCGAGGCCATCGTCCGGCCTGAGGCGCGCATGGTCATCCGAAGCTGCTATGCAACCCAAATTCGACAAGATGGGGCGCCGCATTCTCATCAGCTCCCCCAAATCGGGATCTGCCGCCAATTCCACCCCCGGCACTCCTCAACCCTCTACTTACGATGACGATCTCGAGCGAGCTAATACCCTCATGGCTCTATACGACATCCGCGCCAAGCTCAAGCAGCAGGACAACAGCAGCCTCATGCGAGCGCGCGAAAAGATTAACGCTTTGGCTCAGAGGCAACAGGCCCAACAATTCGCCGAGCTCAATATGAAAAAGGCCGAAGAGATGCGACGAAACCGATATTCCTTCCCAAAAGTATAA	513	513	XM_024915617.1 Trichoderma harzianum CBS 226.95 hypothetical protein (M431DRAFT_477860), partial mRNA		M431DRAFT_477860	Uncharacterized protein	M431DRAFT_477860	Trichoderma harzianum CBS 226.95	170	0	0	0	0	0	0		Th3844_003062-RA	29875.EHK15716	1.67e-98	288.0	2CJYF@1|root,2T4J9@2759|Eukaryota,3AMY4@33154|Opisthokonta,3PEVP@4751|Fungi,3QW8W@4890|Ascomycota,21AWI@147550|Sordariomycetes,3TIH7@5125|Hypocreales,3TXBY@5129|Hypocreaceae	5129|Hypocreaceae	-	-	-	-	-	-	-	-	-	-	-	-	-	-	-		#N/A	#N/A	#N/A	#N/A	#N/A	#N/A	#N/A		Th3844_003062-RA	170	0.10	0.10	0	o		Pyruvate carboxylase
	Th3844_003063-RA	XM_024912608.1	99448	543	0	1	1	540	13	555	0.0	983	XM_024912608.1	532	540	540	3	99.45	1	1	ATGGTGGACCTTTTCGCGCGAGATGACGGCTGTGGATATGGCTACTTCTTTGATGGAATCGGCTGTCGGCGCAAGAGTGGGTGGTACTTTTGGGGCAGATGGGTGCTCGCTGGCATCGCCATCGTTTTCGCATTGATTCTCTTGTTCTGTTGCTTGTGCATTTCAAGACGCAATCGCAGACGTGGTGTGACGCCCGTGTACGGCACCGGCTGGTTGGGTGGCGCCCCAGCTCAGGGAAGTCGGCCCCATGGCAACAACAAGC---ACAACAACAACAACGGCTACGAGATGAACAATTACCAGTCTGGATACACTCAGGGCGGCTACACCCAGCAGCAGCCTCCCTACGGCGAAGGATACGGATATACTAGCCCTCCGCCGTATGGTCAGGCACCTGTGGGCAATCAGCAGACAGGCACAACGTTCCATACCAATGATGGATACATGACCGGCCAGCCTCAGTACGGTGTTCAGCAGCCTCAGACCTCATACCAGCCCGACGGTCATTATCAGCCTCCTGCGGGACCTCCTCCAGGAAAGTAA	ATGGTGGACCTTTTCGCGCGAGATGACGGCTGTGGATATGGCTACTTCTTTGATGGAATCGGCTGTCGGCGCAAGAGTGGGTGGTACTTTTGGGGCAGATGGGTGCTCGCTGGCATCGCCATCGTTTTCGCATTGATTCTCTTGTTCTGTTGCTTGTGCATTTCAAGACGCAATCGCAGACGTGGTGTGACGCCCGTGTACGGCACCGGCTGGTTGGGTGGCGCCCCAGCTCAGGGAAGTCGGCCCCATGGCAACAACAAGCACAACAACAACAACAACGGCTACGAGATGAACAATTACCAGTCTGGATACACTCAGGGCGGCTACACCCAGCAGCAGCCTCCCTACGGCGAAGGATACGGATATACTAGCCCTCCGCCGTATGGTCAGGCACCTGTGGGCAATCAGCAGACAGGCACAACGTTCCATACCAATGATGGATACATGACCGGCCAGCCTCAGTACGGTGTTCAGCAGCCTCAGACCTCATACCAGCCCGACGGTCATTATCAGCCTCCTGCGGGACCTCCTCCAGGAAAGTAA	540	555	XM_024912608.1 Trichoderma harzianum CBS 226.95 hypothetical protein (M431DRAFT_1403), partial mRNA		M431DRAFT_1403	Uncharacterized protein	M431DRAFT_1403	Trichoderma harzianum CBS 226.95	184	0	integral component of membrane [GO:0016021]	GO:0016021	0	0	0		Th3844_003063-RA	63577.G9P8E3	5.7e-69	214.0	2E12H@1|root,2S8F1@2759|Eukaryota,3A98Y@33154|Opisthokonta,3P6PY@4751|Fungi,3QYHV@4890|Ascomycota,21B8K@147550|Sordariomycetes,3TJ3M@5125|Hypocreales,3U2ED@5129|Hypocreaceae	5129|Hypocreaceae	S	Chitin synthesis regulation, resistance to Congo red	-	-	-	-	-	-	-	-	-	-	-	-	RCR		#N/A	#N/A	#N/A	#N/A	#N/A	#N/A	#N/A		Th3844_003063-RA	179	22.34	22.31	1	o30-52i		Chitin synthesis regulation, resistance to congo red-domain-containing protein
	Th3844_003064-RA	XM_024915618.1	100000	816	0	0	1	816	1	816	0.0	1507	XM_024915618.1	816	816	816	0	100.00	1	1	ATGCAGTTCGGCGCGACAGTTGGAGAGGCTTGCGCCACATTTGCCATCACCAACATCGACGACTTGTTCGTTTTGGTCACTTTCAACGCCGAAGCAGCAACGAGTAAGGTTATCACACCTTTTCGAATAGCCCTCGGACAATTTATCGGATTTACCGTCATCATTGCTATTAGTATGATTGGGTTTGGCATTTCGCTTGTGCTGCCTCCTAAACCTATTGGGTTTCTTGGTCTACTGCCTATCCTTCTTGGAATATGGAAGTTTTGTCACCTTTTCTTCCCAGAGTCTGAGGAGCACACTGAGATTAGCACTGCGGCTTTGATGAAGGGTATATTGAAAGTCGCGCTTATTACGATAATGAATGGCGGTGACAATATCGGCACGTACATTCCGTTGTTTGCGCAAGTCGAAAGGGCGGCAATCGCAGTATACGTTGTCGTGTATTACATCTTGCTTGCTGTATGGTGTTTGGCTGCCTCTCTCGTCATGAGGCAAAGACATGTTCTAGCGCTCGTGCAGAAATACATTGATTACGTTATACCGCTGCTCTATACTGGCTTAGGCATATTCATCATTGTCAAGTCTGATTGCTATCCGTGGACTATTCAACAGATTAATGATTCGACCGCGTCGGATCCGGGACAGGGGACTATGGCTGGTGTGACTACGTTTATTCTTTTGGCGGCGGGGTGTGCGATGGCGTGGGCTACAGTGGCGAAAAGAAAGACTCAGAGTACGGTGGACATTGATCTTGCTAGAACAGATGGCACACCATTGGAAGCTGTTACTAGAGATGCGGATGCAGATGCTCATTGA	ATGCAGTTCGGCGCGACAGTTGGAGAGGCTTGCGCCACATTTGCCATCACCAACATCGACGACTTGTTCGTTTTGGTCACTTTCAACGCCGAAGCAGCAACGAGTAAGGTTATCACACCTTTTCGAATAGCCCTCGGACAATTTATCGGATTTACCGTCATCATTGCTATTAGTATGATTGGGTTTGGCATTTCGCTTGTGCTGCCTCCTAAACCTATTGGGTTTCTTGGTCTACTGCCTATCCTTCTTGGAATATGGAAGTTTTGTCACCTTTTCTTCCCAGAGTCTGAGGAGCACACTGAGATTAGCACTGCGGCTTTGATGAAGGGTATATTGAAAGTCGCGCTTATTACGATAATGAATGGCGGTGACAATATCGGCACGTACATTCCGTTGTTTGCGCAAGTCGAAAGGGCGGCAATCGCAGTATACGTTGTCGTGTATTACATCTTGCTTGCTGTATGGTGTTTGGCTGCCTCTCTCGTCATGAGGCAAAGACATGTTCTAGCGCTCGTGCAGAAATACATTGATTACGTTATACCGCTGCTCTATACTGGCTTAGGCATATTCATCATTGTCAAGTCTGATTGCTATCCGTGGACTATTCAACAGATTAATGATTCGACCGCGTCGGATCCGGGACAGGGGACTATGGCTGGTGTGACTACGTTTATTCTTTTGGCGGCGGGGTGTGCGATGGCGTGGGCTACAGTGGCGAAAAGAAAGACTCAGAGTACGGTGGACATTGATCTTGCTAGAACAGATGGCACACCATTGGAAGCTGTTACTAGAGATGCGGATGCAGATGCTCATTGA	816	816	XM_024915618.1 Trichoderma harzianum CBS 226.95 hypothetical protein (M431DRAFT_477862), partial mRNA		M431DRAFT_477862	Uncharacterized protein	M431DRAFT_477862	Trichoderma harzianum CBS 226.95	271	0	integral component of membrane [GO:0016021]	GO:0016021	0	0	0		#N/A	#N/A	#N/A	#N/A	#N/A	#N/A	#N/A	#N/A	#N/A	#N/A	#N/A	#N/A	#N/A	#N/A	#N/A	#N/A	#N/A	#N/A	#N/A	#N/A	#N/A		#N/A	#N/A	#N/A	#N/A	#N/A	#N/A	#N/A		Th3844_003064-RA	271	133.92	23.92	6	i45-67o72-94i114-136o140-162i175-193o217-239i		Cad-domain-containing protein (Fragment)
	Th3844_003065-RA	XM_024912472.1	100000	1680	0	0	1	1680	124	1803	0.0	3103	XM_024912472.1	1680	1680	1680	0	100.00	1	1	ATGCCTTCGGTCGATGTTGCCATGGTCCGAAGCCTTCGTGGCGGGCTGTGGGAGACCGTGGTGGACACTGTTGCAAGGAGCCTTGCTGCCCAGGTTATAAAACGAGACCTTATCTCCGATAGTGAGAACAAAGCCTCGGAAATCAAGCAAGCCTTTTCCAGCTGGGATGGCTGCATGGCTCACGTCTATTGCAAGTGGCCTGCTATTGCCCTTATGATTATCGGCGGTCTCATCCTTCTCAGCATTGTCATCTGCATTGTCCGATGCACCTGCTTGGGCATGTCCTGCTGCTGCAGCTGCTGCTACTGTCTCAAGTGTTGCGGCAACTGCTGTGGCTGCTGCGATACCCCCGGTGGAAAGCCCCACAAACATCTCGATGAACCATACAATCCCCAGCAATCTGGATACGGAGGATATCGCCAGGAGGCTCCCATGGCAGCTCATGTGCCGGCCCCCGCGCCCGCGCCAGCCTTTGTCCCGCAAGCTTCTCACGGACCTCCGCAGTACGCCGAGTTTGACGTCTCTAAGCATGATGCTGATGCCCTTCCCGCCATGCCAAGCTGGGAAACCGCCAACTCCAAGAAGATGGTACTCGAAGAGGAGGTCGAGATGGATGATTTGCCGCCGCCCAAGAAAGAGGCTCTCCCTCAACAGAATCAGGGCATGAACAGCCCCAGGTTCGGAGGACCTCAGCAGCAACAGCAGCAGCGACGACCCCCGCAACAACAGAGGGCCATGGGTCGAAATGACCCGTACAACCGCCAACAGACCACTTCCCCTGGCCAAATGAACAACTATGGCCAGCCCGCTAGCCCATACGGCGGACACGACCAAGGCTACGGTGCCCATGACCAAGGCTACGGTGCTCAAAATCAAGGATATGCTGCCCACGATCAAGGCTACGGTGCTCATGATCAGGGTTATGCCGCTCACGACCAAGGCTATGGTGCTCACGATCAAACCTATGGTGCTCACGATCAAGGCTACAACGCACACAATCAAGCCTACGGAGGACATGACCAGGCCTATGGCGCACACGACCAAGCTTACGGTGGACATGACCAAGGGTTCAACGAACATGGACAGAACTATGGCGCGCACGAACAAAACTACAATGGCCACGACCAAGGCTACGACAACCACGTGGCGGATGGATACGGTGCCCATCAACCTTATGATCATGCAGCTCCTGCCGCAGGCATGAGAATGAGCCCTGTTCACCAATCGCCTACTTCCAGCCAGAATGGATTCGGCATCCCACGACAGATGACACCAGGCCCGGCGCATATGCCGATTGCTCCTCAGGAGCTTGATGGACACACCTCACCAGACCACTATGGCGCGGATCCCAATATGCGAAAGTCTCCTGGTCCCGGCCTGAACCAAAGACAGTCCCCAGGCCCTCAGAGTGACTTTGGCATCGCCCCGCAGAACAAGCCGGTCCCTTACAGGACGTATACTCCGGCGCCGCAGAAGGCCGTAAATGAAGCTCCTGTCGCTCCTCCTCCCATCGCCAACAATGGGGGATTCGACTTTAGCTCGGGCTATTCCCGTCCTCAGACCCGAGAGGGACCCAACTACGATCGCCGCCCCAGCGAATCTCACGAGCGTGAAGACCACGAGGGATACCCAGGCTACAAGCCCTACAGCCCGTCCCCACAGAACTGGACCGGTGTCTAG	ATGCCTTCGGTCGATGTTGCCATGGTCCGAAGCCTTCGTGGCGGGCTGTGGGAGACCGTGGTGGACACTGTTGCAAGGAGCCTTGCTGCCCAGGTTATAAAACGAGACCTTATCTCCGATAGTGAGAACAAAGCCTCGGAAATCAAGCAAGCCTTTTCCAGCTGGGATGGCTGCATGGCTCACGTCTATTGCAAGTGGCCTGCTATTGCCCTTATGATTATCGGCGGTCTCATCCTTCTCAGCATTGTCATCTGCATTGTCCGATGCACCTGCTTGGGCATGTCCTGCTGCTGCAGCTGCTGCTACTGTCTCAAGTGTTGCGGCAACTGCTGTGGCTGCTGCGATACCCCCGGTGGAAAGCCCCACAAACATCTCGATGAACCATACAATCCCCAGCAATCTGGATACGGAGGATATCGCCAGGAGGCTCCCATGGCAGCTCATGTGCCGGCCCCCGCGCCCGCGCCAGCCTTTGTCCCGCAAGCTTCTCACGGACCTCCGCAGTACGCCGAGTTTGACGTCTCTAAGCATGATGCTGATGCCCTTCCCGCCATGCCAAGCTGGGAAACCGCCAACTCCAAGAAGATGGTACTCGAAGAGGAGGTCGAGATGGATGATTTGCCGCCGCCCAAGAAAGAGGCTCTCCCTCAACAGAATCAGGGCATGAACAGCCCCAGGTTCGGAGGACCTCAGCAGCAACAGCAGCAGCGACGACCCCCGCAACAACAGAGGGCCATGGGTCGAAATGACCCGTACAACCGCCAACAGACCACTTCCCCTGGCCAAATGAACAACTATGGCCAGCCCGCTAGCCCATACGGCGGACACGACCAAGGCTACGGTGCCCATGACCAAGGCTACGGTGCTCAAAATCAAGGATATGCTGCCCACGATCAAGGCTACGGTGCTCATGATCAGGGTTATGCCGCTCACGACCAAGGCTATGGTGCTCACGATCAAACCTATGGTGCTCACGATCAAGGCTACAACGCACACAATCAAGCCTACGGAGGACATGACCAGGCCTATGGCGCACACGACCAAGCTTACGGTGGACATGACCAAGGGTTCAACGAACATGGACAGAACTATGGCGCGCACGAACAAAACTACAATGGCCACGACCAAGGCTACGACAACCACGTGGCGGATGGATACGGTGCCCATCAACCTTATGATCATGCAGCTCCTGCCGCAGGCATGAGAATGAGCCCTGTTCACCAATCGCCTACTTCCAGCCAGAATGGATTCGGCATCCCACGACAGATGACACCAGGCCCGGCGCATATGCCGATTGCTCCTCAGGAGCTTGATGGACACACCTCACCAGACCACTATGGCGCGGATCCCAATATGCGAAAGTCTCCTGGTCCCGGCCTGAACCAAAGACAGTCCCCAGGCCCTCAGAGTGACTTTGGCATCGCCCCGCAGAACAAGCCGGTCCCTTACAGGACGTATACTCCGGCGCCGCAGAAGGCCGTAAATGAAGCTCCTGTCGCTCCTCCTCCCATCGCCAACAATGGGGGATTCGACTTTAGCTCGGGCTATTCCCGTCCTCAGACCCGAGAGGGACCCAACTACGATCGCCGCCCCAGCGAATCTCACGAGCGTGAAGACCACGAGGGATACCCAGGCTACAAGCCCTACAGCCCGTCCCCACAGAACTGGACCGGTGTCTAG	1680	2190	XM_024912472.1 Trichoderma harzianum CBS 226.95 hypothetical protein (M431DRAFT_13175), mRNA		M431DRAFT_13175	Uncharacterized protein	M431DRAFT_13175	Trichoderma harzianum CBS 226.95	559	0	integral component of membrane [GO:0016021]	GO:0016021	0	0	0		Th3844_003065-RA	29875.EHK15714	4.57e-249	701.0	2CBDU@1|root,2SAKR@2759|Eukaryota,3A3YQ@33154|Opisthokonta,3P319@4751|Fungi,3QQAX@4890|Ascomycota,21445@147550|Sordariomycetes,3TDFJ@5125|Hypocreales,3TWR8@5129|Hypocreaceae	5129|Hypocreaceae	-	-	-	-	-	-	-	-	-	-	-	-	-	-	-		#N/A	#N/A	#N/A	#N/A	#N/A	#N/A	#N/A		Th3844_003065-RA	559	21.46	0.01	1	i62-84o		Related to fibroin-3
	Th3844_003066-RA	XM_024922237.1	100000	1029	0	0	64	1092	1	1029	0.0	1901	XM_024922237.1	1029	1029	1029	0	100.00	1	1	ATGGCCACTCTCACAACGACGCTGGCCTCGGCCACCGCCACGGCGACATCCTCCCCCTCGGGGCCCTTCCACATCGACTCCTCGCAGGGCGAGTGTCAGCTGCTGGGGCCCTTTGCCCTGCTGGTCCAGGCGGCGCTCGGCGGCCTGGCCATGCTGTCGCTGGTCTACAAGCGCTGGAGGGAGCACCCGCGACGGCCCGTCAAGGTCTGGTTCTTTGACGTCTCGAAGCAGGTCTTTGGGTCGGTGCTGGTGCACATGTCCAACATCTTCATGTCGATGCTCACCAGCGGCCGCTTCTCCATCAAGGTAGAGCCCACCGTGGTCGAGAGGCTGGTGCTGGTGGCCAGAGGCGACGACGACTACGTGCCCAACCCGTGCTCCTTTTATCTCTTGAATCTGGCCATAGATACTACTGTCGGTATTCCCATCCTCATTGTGCTCTTGCGCGTCTTCAGCGCCCTGGCGAGCTTCACACCGCTCGGCAAGCCTGTCGAGTCCATCAAGTCGGGCTACTACGGCAACCCCCCCAACGCCTGGTGGTGGCTCAAGCAGTCCTTTATATACTTTGCTGGGTTGTTTGGCATGAAGGTCTGCGTCCTCATCATCTTCATCATGATGCCCTGGATCTCGCAGGTCGGCGACTGGGCGCTTGGATGGACAGAGGGCAACGAAAAGCTACAGGTCGCATTCGTCATGATGATCTTCCCCCTCATCATGAACGCTCTCCAGTATTACATCATCGACTCCTTCATCAAGCAAAAGGTGACGGACCACGAGATGCTCCCGTCCGAGGACCATGACGACGACGACGATGACTACGAAAGAAGGCGATCAAGCGCCGATGGCACCAACTCAGATGACCGGAGCGAGAGCCGTGTCAAGATCAACGGACGGTCGCGCAACAACCTTGGCGAAGAATACGATCCCGAAGTGGACGGAGACGCCCCGACGATTATCGGCAGCAGCTCGAATCAGTCTTCCTCTAAGCCACCTAGCGGAGTCTCAGTCGAACTGTTCCCCAAAGAGTAA	ATGGCCACTCTCACAACGACGCTGGCCTCGGCCACCGCCACGGCGACATCCTCCCCCTCGGGGCCCTTCCACATCGACTCCTCGCAGGGCGAGTGTCAGCTGCTGGGGCCCTTTGCCCTGCTGGTCCAGGCGGCGCTCGGCGGCCTGGCCATGCTGTCGCTGGTCTACAAGCGCTGGAGGGAGCACCCGCGACGGCCCGTCAAGGTCTGGTTCTTTGACGTCTCGAAGCAGGTCTTTGGGTCGGTGCTGGTGCACATGTCCAACATCTTCATGTCGATGCTCACCAGCGGCCGCTTCTCCATCAAGGTAGAGCCCACCGTGGTCGAGAGGCTGGTGCTGGTGGCCAGAGGCGACGACGACTACGTGCCCAACCCGTGCTCCTTTTATCTCTTGAATCTGGCCATAGATACTACTGTCGGTATTCCCATCCTCATTGTGCTCTTGCGCGTCTTCAGCGCCCTGGCGAGCTTCACACCGCTCGGCAAGCCTGTCGAGTCCATCAAGTCGGGCTACTACGGCAACCCCCCCAACGCCTGGTGGTGGCTCAAGCAGTCCTTTATATACTTTGCTGGGTTGTTTGGCATGAAGGTCTGCGTCCTCATCATCTTCATCATGATGCCCTGGATCTCGCAGGTCGGCGACTGGGCGCTTGGATGGACAGAGGGCAACGAAAAGCTACAGGTCGCATTCGTCATGATGATCTTCCCCCTCATCATGAACGCTCTCCAGTATTACATCATCGACTCCTTCATCAAGCAAAAGGTGACGGACCACGAGATGCTCCCGTCCGAGGACCATGACGACGACGACGATGACTACGAAAGAAGGCGATCAAGCGCCGATGGCACCAACTCAGATGACCGGAGCGAGAGCCGTGTCAAGATCAACGGACGGTCGCGCAACAACCTTGGCGAAGAATACGATCCCGAAGTGGACGGAGACGCCCCGACGATTATCGGCAGCAGCTCGAATCAGTCTTCCTCTAAGCCACCTAGCGGAGTCTCAGTCGAACTGTTCCCCAAAGAGTAA	1092	1029	XM_024922237.1 Trichoderma harzianum CBS 226.95 hypothetical protein (M431DRAFT_74541), partial mRNA		M431DRAFT_74541	Uncharacterized protein	M431DRAFT_74541	Trichoderma harzianum CBS 226.95	342	0	integral component of membrane [GO:0016021]	GO:0016021	0	0	0		Th3844_003066-RA	29875.EHK15713	2.77e-200	560.0	2BJXQ@1|root,2S1HE@2759|Eukaryota,38FPK@33154|Opisthokonta,3NUXV@4751|Fungi,3QP7Q@4890|Ascomycota,213Y2@147550|Sordariomycetes,3TFPT@5125|Hypocreales,3TXXW@5129|Hypocreaceae	5129|Hypocreaceae	S	Pfam:DUF3661	-	-	-	-	-	-	-	-	-	-	-	-	STIMATE		#N/A	#N/A	#N/A	#N/A	#N/A	#N/A	#N/A		Th3844_003066-RA	363	130.97	28.29	6	i13-35o55-77i90-112o147-169i207-229o249-268i		FK506-binding protein 2
	Th3844_003067-RA	XM_024912473.1	100000	897	0	0	1	897	284	1180	0.0	1657	XM_024912473.1	897	897	897	0	100.00	1	1	ATGTTCCGCACGCGGCTGCTACGGATGCCCCGGCAGGCATTGGGCCTGAACCTGCGCGCATCCGCCGCCAATGGCTCCAGCTTCAGCGCCAACTCCAGCTTCAACAAGATCAACGCCGCAAGAGGCCTGCACTCGGTGCCTGCGCTGCCTCATGACTTCTCCGAGGGCGTGCCCAATCTGATGAGCCCCGGCGGCTTCTCCCTTGCTTGGACAGACTACATGACCGTCACGGTGGACAAGCTCAACGCCATGATTGCCGGCACCGAACTTGAAACCCACGACGTCAAGACCATCCTCCTCATGACGGCCCGCGAACCCAGCCAAGCCCCCATCTTCAACCACGCCTCCATGGCCCACAACAACCACTTCTTCTTCCAGGGCATCGCCCCCCAAGGCACCCCCATGCCCGACGAGCTGCGCCGCGAGCTCGAGGCCTCCTTCTCCTCCATCGAGTCCCTCCGCCTCGAGTTCATCGTCACCGCCTCCGCCATGTTCGGCCCCGGATTCGTCTGGCTCGTCAAGGCCGGACCGGGAGACTACCGCCTGCTGCCCACCTACCTCGCCGGGTCGCCTTACCCGGGCGCCCACTGGCGCATGCAGTCCACCGACATGAACACCGTTGGCAATGATGGCTCTGCGCGCTCGTATCTTAGGAACCAGAGCCTTGGCGCTAGGAGGAGGGTTGGGGATCTGCCTCCGGGAGGTATTGAGCTGGAGCCGCTGCTGTGTCTTAATACCTGGGAGCACGCTTGGTTGCTGGACTGGGGCATGGGTGTGGATGGAAAGGGCGGGAAGGCTGCCTATGTTGATGCTTGGTGGAAGTTGATTGACTGGGAAAAGGTGCACCAGAGGTCTGGCGTGCTGCGCCCCGAGTACATGTCAGAGACGTCTCCTTGA	ATGTTCCGCACGCGGCTGCTACGGATGCCCCGGCAGGCATTGGGCCTGAACCTGCGCGCATCCGCCGCCAATGGCTCCAGCTTCAGCGCCAACTCCAGCTTCAACAAGATCAACGCCGCAAGAGGCCTGCACTCGGTGCCTGCGCTGCCTCATGACTTCTCCGAGGGCGTGCCCAATCTGATGAGCCCCGGCGGCTTCTCCCTTGCTTGGACAGACTACATGACCGTCACGGTGGACAAGCTCAACGCCATGATTGCCGGCACCGAACTTGAAACCCACGACGTCAAGACCATCCTCCTCATGACGGCCCGCGAACCCAGCCAAGCCCCCATCTTCAACCACGCCTCCATGGCCCACAACAACCACTTCTTCTTCCAGGGCATCGCCCCCCAAGGCACCCCCATGCCCGACGAGCTGCGCCGCGAGCTCGAGGCCTCCTTCTCCTCCATCGAGTCCCTCCGCCTCGAGTTCATCGTCACCGCCTCCGCCATGTTCGGCCCCGGATTCGTCTGGCTCGTCAAGGCCGGACCGGGAGACTACCGCCTGCTGCCCACCTACCTCGCCGGGTCGCCTTACCCGGGCGCCCACTGGCGCATGCAGTCCACCGACATGAACACCGTTGGCAATGATGGCTCTGCGCGCTCGTATCTTAGGAACCAGAGCCTTGGCGCTAGGAGGAGGGTTGGGGATCTGCCTCCGGGAGGTATTGAGCTGGAGCCGCTGCTGTGTCTTAATACCTGGGAGCACGCTTGGTTGCTGGACTGGGGCATGGGTGTGGATGGAAAGGGCGGGAAGGCTGCCTATGTTGATGCTTGGTGGAAGTTGATTGACTGGGAAAAGGTGCACCAGAGGTCTGGCGTGCTGCGCCCCGAGTACATGTCAGAGACGTCTCCTTGA	897	1527	XM_024912473.1 Trichoderma harzianum CBS 226.95 hypothetical protein (M431DRAFT_13177), mRNA		M431DRAFT_13177	Sod_Fe_C domain-containing protein	M431DRAFT_13177	Trichoderma harzianum CBS 226.95	298	0	metal ion binding [GO:0046872]; superoxide dismutase activity [GO:0004784]	GO:0004784; GO:0046872	0	0	0		Th3844_003067-RA	51453.EGR50499	3.7e-192	536.0	COG0605@1|root,KOG0876@2759|Eukaryota,3A0SH@33154|Opisthokonta,3P1QS@4751|Fungi,3RJ6K@4890|Ascomycota,2158Y@147550|Sordariomycetes,3TEJI@5125|Hypocreales,3U0BC@5129|Hypocreaceae	5129|Hypocreaceae	P	Iron/manganese superoxide dismutases, C-terminal domain	-	-	1.15.1.1	ko:K04564	ko04013,ko04068,ko04146,ko04211,ko04212,ko04213,ko05016,map04013,map04068,map04146,map04211,map04212,map04213,map05016	-	-	-	ko00000,ko00001,ko01000	-	-	-	Sod_Fe_C		#N/A	#N/A	#N/A	#N/A	#N/A	#N/A	#N/A		Th3844_003067-RA	298	0.62	0.00	0	o		Related to RSM26-mitochondrial ribosomal protein, small subunit
	Th3844_003068-RA	XM_024922250.1	99380	2418	0	1	115	2517	1	2418	0.0	4368	XM_024922250.1	2365	2403	2403	15	99.38	1	1	ATGCGCCAGAAGCCCGCTCCCCAGAACACCTTTTTTAACCTCAAGCAAGAGCCGCAGCAGTTTAGACCGACGTCAGTAGCCACTGAGTTTGTGGACACGGATTGGGATGAAGAAGACGACGAAGATGAAGTGAGCGAGGCGGAAGATAACTCACCCCG---------------ATCCGGGCAGCCAAGTATCACAACCCTCTCTTCGTACGACGAGGTCCCCACCCCTCGTTCAAGTAGAGTGCCGCAGTTCTATCTCGAATACTCTCCGAAGCAGGTTGAAGGCCCTCGCGGCCCACACCTCTTCCAATTCCCTGCCGACCAGTACTCGAGGTACCAAGCAGGTGAGGACGATGCAGTGTTGACACTGTCGCCTATGACTCCGCATGTTCCTCGGGAGGTTGTTTCCCATGCCCGATCATCTCGCTGGAACGGCCCCTTCCAATATACCAATGCAGAGCTCGACCCATCGACGCTAGCATCTTGGACGCCCGAGATGGTGGCACAGTCAATGCTCGATGCCGGTATTGAGCTGGCGATTACGGAGAGGTTCATCGAGAATGACATCAATGGTGCTATCCTGATCACGTTGAAGTTTGAAGACCTGAAGGAGCTAAGCATCTCGTCTTTCGGAATTCGAACAAGAGTATGGCATCAAATCCAGGCCTTGATGGATAGCAGGCCTGCCTCGCCCCAGGCTACGACTCCGATTGAGGATAGACCGAGCCGTGAAGCCAGGAAGGTGATGAAAAAGGACAGCAGTGGCTCGACACGCCGCCATGAGAGCAAGCGCAGAGTCCGCCGGGCTACCGATCCCATTACACCAATGGAATCTGTATCCATCATTGGCATTGAACAAGTCATCCCAAAGCCGCACAACTGTTCAAAGGGCGAGAAGTGCTCAAAGTGGAAGAAGCAGCAGAAGATCATTGAGGAGTTCAAGGCCATGAATCCCCATATCGACATCAACAAGGCTAGTGGGACTGTTCTCGTTTATGGCGATGCAGGCAACCCCGACACAGCCAGGGCCCTGGATCCTAACGAGGCAATTCGGCCGTTTTCCGATTCAGTTCCGTCTGTTGTGGCATCGTCTGACATCCTTGGCCCTGGCGGCCTGCCACCTCTGCAGTATCTTCAGGAAACGACCCTTCGGAACCTGCAGACTCGCGATCCCCAGGATAATGTCCGCCAATTCCTTAACTTTCAGAGGTCCAACCCAAGCAGCAACGAAGTGCCACCCACTCCCCCCTTTGAAGTTACACCGTCTGCACAACCTCACCAAGGCTTGAGACGCCTACCAAAGCTGTCCATTCCAGGAAACTCTCAACCCGCGGCGCGACAGGCACCTCCCCGACCACCTGTATCTCAGCCCGTTCAACAGCAACAGCAGGCGTCGCGCCGCTCCTCTCCCTTGCAGCAGGAGTTTGTACCATATCAGATGGACAAGGCGGATCCATTGTCTCCCGACTTGGAAACCGCAAAGAACCCCTATCGATTCGGGACTCCATTCTCCGAGATGGATGTCCCGATCACGGCCGTGCCTCTTGGACCCGTTGCTCGTGACGTCTCTCAGTCGGTGCCTCCCGATATGAACTACCGGGCTGCTCCTACCGTGGGCCACAACCGGTCCCAGTCGCGAGCTTCTGGTCGCCGCCCGTCTTTCCCTGTTCTTCCCGCCTTGGACGAGAACCGGGCCACTCGCACCTATCAAAGGGCCCCTGAGCCCAGGTCGGCATCTCCTAGAACTCCAGTCCGACCACACCAGCAGCAGCAGCCCCAGCAACAATCCCAACCTACCCAAGCCCCCCCTCGCTTCAATTATCCTTGGTCACCTGTCGACCGCACCACGTATGAGCAGGCCATCCCTCCCATGCCTTCAATGGGCCCGGGTGTCTCCAAGGAGGCACCAGAGGCAGCGCCTGCCAACGGCGTCAGCTTCCAGGGCCCCATGAAGAAGCGCAAGGTGCGTTTGCTTCGTCACGAATGGCAGGACGGCTACTTTACCTTGAAGGGCACCCGCCTGAACATGCACAAGGATGCTCAGCAGGTTGATCGCACGCTCGAGTACGTCGATATTGACGACTACGCTATTGCCTGCTCCAGTCTCGCATCTACTTCCAAGCTTAGCGCAGCTTTCAAGGCGGTCTCTATTTCTCACAACCGTGACAAGAGCGATCCTGTTGGTGCCTTTAGCTTCCAGCTCATTCCTCAAGATAAGAACGGAGCTCGCCTGCGCAAGCGTGACAGCTCTCTCCAGCCCAATGCCTCAGCCGAGGGTGTCAACGGCACTGGCAAGACTCACCATTTTGCTGTCAAGAACCGTGACGAGCGCATTGACTGGATGCGAGAGCTTATGCTGGCCAAGGCGCTGAAGCAGAAGGGCGATGGCTTCGAGATTAGCGTCAACGGTAACATGATT	ATGCGCCAGAAGCCCGCTCCCCAGAACACCTTTTTTAACCTCAAGCAAGAGCCGCAGCAGTTTAGACCGACGTCAGTAGCCACTGAGTTTGTGGACACGGATTGGGATGAAGAAGACGACGAAGATGAAGTGAGCGAGGCGGAAGATAACTCACCCCGAGTGAGTCTGCAATCATCCGGGCAGCCAAGTATCACAACCCTCTCTTCGTACGACGAGGTCCCCACCCCTCGTTCAAGTAGAGTGCCGCAGTTCTATCTCGAATACTCTCCGAAGCAGGTTGAAGGCCCTCGCGGCCCACACCTCTTCCAATTCCCTGCCGACCAGTACTCGAGGTACCAAGCAGGTGAGGACGATGCAGTGTTGACACTGTCGCCTATGACTCCGCATGTTCCTCGGGAGGTTGTTTCCCATGCCCGATCATCTCGCTGGAACGGCCCCTTCCAATATACCAATGCAGAGCTCGACCCATCGACGCTAGCATCTTGGACGCCCGAGATGGTGGCACAGTCAATGCTCGATGCCGGTATTGAGCTGGCGATTACGGAGAGGTTCATCGAGAATGACATCAATGGTGCTATCCTGATCACGTTGAAGTTTGAAGACCTGAAGGAGCTAAGCATCTCGTCTTTCGGAATTCGAACAAGAGTATGGCATCAAATCCAGGCCTTGATGGATAGCAGGCCTGCCTCGCCCCAGGCTACGACTCCGATTGAGGATAGACCGAGCCGTGAAGCCAGGAAGGTGATGAAAAAGGACAGCAGTGGCTCGACACGCCGCCATGAGAGCAAGCGCAGAGTCCGCCGGGCTACCGATCCCATTACACCAATGGAATCTGTATCCATCATTGGCATTGAACAAGTCATCCCAAAGCCGCACAACTGTTCAAAGGGCGAGAAGTGCTCAAAGTGGAAGAAGCAGCAGAAGATCATTGAGGAGTTCAAGGCCATGAATCCCCATATCGACATCAACAAGGCTAGTGGGACTGTTCTCGTTTATGGCGATGCAGGCAACCCCGACACAGCCAGGGCCCTGGATCCTAACGAGGCAATTCGGCCGTTTTCCGATTCAGTTCCGTCTGTTGTGGCATCGTCTGACATCCTTGGCCCTGGCGGCCTGCCACCTCTGCAGTATCTTCAGGAAACGACCCTTCGGAACCTGCAGACTCGCGATCCCCAGGATAATGTCCGCCAATTCCTTAACTTTCAGAGGTCCAACCCAAGCAGCAACGAAGTGCCACCCACTCCCCCCTTTGAAGTTACACCGTCTGCACAACCTCACCAAGGCTTGAGACGCCTACCAAAGCTGTCCATTCCAGGAAACTCTCAACCCGCGGCGCGACAGGCACCTCCCCGACCACCTGTATCTCAGCCCGTTCAACAGCAACAGCAGGCGTCGCGCCGCTCCTCTCCCTTGCAGCAGGAGTTTGTACCATATCAGATGGACAAGGCGGATCCATTGTCTCCCGACTTGGAAACCGCAAAGAACCCCTATCGATTCGGGACTCCATTCTCCGAGATGGATGTCCCGATCACGGCCGTGCCTCTTGGACCCGTTGCTCGTGACGTCTCTCAGTCGGTGCCTCCCGATATGAACTACCGGGCTGCTCCTACCGTGGGCCACAACCGGTCCCAGTCGCGAGCTTCTGGTCGCCGCCCGTCTTTCCCTGTTCTTCCCGCCTTGGACGAGAACCGGGCCACTCGCACCTATCAAAGGGCCCCTGAGCCCAGGTCGGCATCTCCTAGAACTCCAGTCCGACCACACCAGCAGCAGCAGCCCCAGCAACAATCCCAACCTACCCAAGCCCCCCCTCGCTTCAATTATCCTTGGTCACCTGTCGACCGCACCACGTATGAGCAGGCCATCCCTCCCATGCCTTCAATGGGCCCGGGTGTCTCCAAGGAGGCACCAGAGGCAGCGCCTGCCAACGGCGTCAGCTTCCAGGGCCCCATGAAGAAGCGCAAGGTGCGTTTGCTTCGTCACGAATGGCAGGACGGCTACTTTACCTTGAAGGGCACCCGCCTGAACATGCACAAGGATGCTCAGCAGGTTGATCGCACGCTCGAGTACGTCGATATTGACGACTACGCTATTGCCTGCTCCAGTCTCGCATCTACTTCCAAGCTTAGCGCAGCTTTCAAGGCGGTCTCTATTTCTCACAACCGTGACAAGAGCGATCCTGTTGGTGCCTTTAGCTTCCAGCTCATTCCTCAAGATAAGAACGGAGCTCGCCTGCGCAAGCGTGACAGCTCTCTCCAGCCCAATGCCTCAGCCGAGGGTGTCAACGGCACTGGCAAGACTCACCATTTTGCTGTCAAGAACCGTGACGAGCGCATTGACTGGATGCGAGAGCTTATGCTGGCCAAGGCGCTGAAGCAGAAGGGCGATGGCTTCGAGATTAGCGTCAACGGTAACATGATT	2517	2421	XM_024922250.1 Trichoderma harzianum CBS 226.95 hypothetical protein (M431DRAFT_74664), partial mRNA		M431DRAFT_74664	Uncharacterized protein	M431DRAFT_74664	Trichoderma harzianum CBS 226.95	806	0	0	0	0	0	0		Th3844_003068-RA	29875.EHK15711	0.0	1407.0	296ZN@1|root,2RDYZ@2759|Eukaryota,39WWR@33154|Opisthokonta,3NYX1@4751|Fungi,3QQK7@4890|Ascomycota,218D7@147550|Sordariomycetes,3TURA@5125|Hypocreales,3TZRM@5129|Hypocreaceae	5129|Hypocreaceae	S	Sterile alpha motif.	-	-	-	-	-	-	-	-	-	-	-	-	SAM_2		#N/A	#N/A	#N/A	#N/A	#N/A	#N/A	#N/A		Th3844_003068-RA	839	0.00	0.00	0	o		Hyphal anastamosis 9
	Th3844_003071-RA	XM_024920709.1	100000	667	0	0	222	888	214	880	0.0	1232	XM_024920709.1	667	667	667	0	100.00	1	1	CGAGAGGAGCCAGACCCTGGCCGGCTTTTCTGTAGGTCGAGGTAGGGATTTCCAGCGCTGCTCTGAGAAGCGGCATCGTCTCCCCGCAGATGCCGAGCACAAGTACGAGTACACGGGTGACTGCGGCAATGTAGCGCAAGGCATATGTACTACGTACTACAGTAAAATCCACAGGGGACGCAAGGGAGTCGAGAGACGATGCCGAGAACGAAGTCCGAGCGCTGTACCTGTACGAGGCCCTGTGCTCGGATTGCCTGTACGAGCAGCTGTACTGCACCTAGTACGAGGACCTCTGTACTCTGTCGTTGGGATAGTTCCGAGCGAGGAAAGAGACAAGGTGAGGGTTCCTTCAGTGGCGGCAGAGTTGCGCGCTAGCGGCCTGTCCCCGCTGCCCAAAAATGCTTCCGGCCACGTTGATTCGACGGCGGGATGTGACGAAAAGCTGGCTCGTGCAGCAAGCGGCAGGGGCCGCGGGACCAACCGAACTGTAGCGCCTTCCCTGCGCAAGGACCAGTCCCTGCCAACAGACCACCTAGCGATCGAGATTGGCTCACTCGCGCAGGTAGCATGGCGCGCTAGCAGGGGACCGGGCTGCAAGAAATGGCCAATCACGCGCGCCAGGGCTCCGCAACAAAGGCAAGTCCGCACTTTCGACCGATCTCAGTGA	CGAGAGGAGCCAGACCCTGGCCGGCTTTTCTGTAGGTCGAGGTAGGGATTTCCAGCGCTGCTCTGAGAAGCGGCATCGTCTCCCCGCAGATGCCGAGCACAAGTACGAGTACACGGGTGACTGCGGCAATGTAGCGCAAGGCATATGTACTACGTACTACAGTAAAATCCACAGGGGACGCAAGGGAGTCGAGAGACGATGCCGAGAACGAAGTCCGAGCGCTGTACCTGTACGAGGCCCTGTGCTCGGATTGCCTGTACGAGCAGCTGTACTGCACCTAGTACGAGGACCTCTGTACTCTGTCGTTGGGATAGTTCCGAGCGAGGAAAGAGACAAGGTGAGGGTTCCTTCAGTGGCGGCAGAGTTGCGCGCTAGCGGCCTGTCCCCGCTGCCCAAAAATGCTTCCGGCCACGTTGATTCGACGGCGGGATGTGACGAAAAGCTGGCTCGTGCAGCAAGCGGCAGGGGCCGCGGGACCAACCGAACTGTAGCGCCTTCCCTGCGCAAGGACCAGTCCCTGCCAACAGACCACCTAGCGATCGAGATTGGCTCACTCGCGCAGGTAGCATGGCGCGCTAGCAGGGGACCGGGCTGCAAGAAATGGCCAATCACGCGCGCCAGGGCTCCGCAACAAAGGCAAGTCCGCACTTTCGACCGATCTCAGTGA	888	880	XM_024920709.1 Trichoderma harzianum CBS 226.95 hypothetical protein (M431DRAFT_527379), partial mRNA		M431DRAFT_527379	Uncharacterized protein	M431DRAFT_527379	Trichoderma harzianum CBS 226.95	281	0	0	0	0	0	0		#N/A	#N/A	#N/A	#N/A	#N/A	#N/A	#N/A	#N/A	#N/A	#N/A	#N/A	#N/A	#N/A	#N/A	#N/A	#N/A	#N/A	#N/A	#N/A	#N/A	#N/A		#N/A	#N/A	#N/A	#N/A	#N/A	#N/A	#N/A		Th3844_003071-RA	295	1.69	1.66	0	o		#N/A
	Th3844_003072-RA	XM_024916783.1	99838	1848	3	0	109	1956	154	2001	0.0	3397	XM_024916783.1	1839	1845	1845	0	99.84	1	1	ACAGCTTGCAAGCACCTTGGCCTGCAATGTGAATATAAGCGACCCATGTGGTGGAGCAACAACGATGCGCGCAAGAAGCACAAGGAGGACATCAAGGGCATCATCAAGCGCAAGAAGCTGTCAGAAAAGTCATCGCACGCCTCCATCTCAACCTCTGTCACTTCTTCACCTCCTGGCCTGTCACACTCCGTGCCCTCATCCGCCACATACACCGATCCCATGGACCGCAACAGGTCTGCGTCTATCGATTCTCACTTCTCAAACGGCTTCAACTTCAACGGCCCGATGCACCAGGCCGACTACTCCTCTTACAACTCTCAAATGCCGCCAGACTTCATGATTGGCTCCTACTCACCCTACGAGATTGATGTCAAGACGGAGCGACAAATGTTCATCAACGACATCCCAACGTTGAAAGAGTCTCAAGTGTCTACCTTTAGCACTTACTGCCCGCCTCCGCCACCAGGAACCGTCCTGCAGTCGGGTAGCCTTCCGGGAAGTTGGGTCGAGCAGGTTCACGAGGAGCGCCGCGAATCGCTGGCCGAGGAGGCGCTCAACGTCAACTTCTTTGACTTTTCTCACGGACCTTCCTACGACTCCAGGCAGGTCAAGATTGAGCTGGATGAGAATGACCAGCGCTTGTTTGACCACTTCATCCAGTTCGTCCTGCCCACCATCTTCCCCATCCTGGAGACGAACCAGCATGGATCGGTGGCGTCAGACCTGATTCTCCCTGCCCTGCAGTCCAACAACACATATCTGCACTGCTGCCTGAGCATCGCCGCCCAGCATCTCAAGTCTCTGTCCGCTGGTCCCAGCGAGGACATTGACCATGACATCATGCGACACCGCTACGCGACTATCTGGTCGCTCTGCGAGTCGCTGAAGCGCGATGAAAACTACCAGCAGATCCTCGAGGCTACTCTTGGACTCATCTTCTTCCAGTGTGTCGTTGGCCGCTCGTCAAACGAGGAGCTGCTTGACATTGCATGGCACCAGCACTTCCAAGCTGCCATCAACCTGGTGACCAAGCTGGACCTCCCCCGTCAAGTCTTGGACCCTGCCACGCCGATGACGCAGACTCCATTCAACATGACCCTGACCGCCTGGATTGACATCCTTGGCGCCACCATGCAGGGAACATCCCCTACCTTTGCGCACACGTACCGCGAGAAGCACCTGTCTCAAGCAAATCCATACATGGGTCTGCGCGAGCTCATGGGCTGCGAGGACCGAGTCATGTATCTCATTTCTGAGATTGCCTGCCTCGAGTCTCTCAAGAGAGACGGCATGGATGATTTCACTCTCTGCCAGCACGTTTCCGCCCTAGGCGAGCAGATCAGCCTCACCGAGGTCGGTGAGTTTACGCCCAGGATGCCCTACAACGCCAACGGCACACTGTCGCCGAAGCAGCTTTCCAAGAACATCACGGCCGCCTTCCGCCTTGCGGCGCGCATTTACCTGTGCAGCTTGGTGCCTGGCTTTAGCCCTGAGCAGCACTCACCGATGGGTCTGGTTGATAAGCTTACCAATGTCTTGCGATTTATCCCGTCGGGCCCAGAAGGGTTTGACCGCAGCTTGGTCTGGGTCTACCTCCTGTGCGGCTCCATCAGCCTGCCCGGCTCCGAATTCCGCGCCCTCTTTGAGGAGCGCGTTGCGCAGCTCGGCGAGCAGGCCAACTGTGGCTCTTTTGGCCGAATGGTCATGGTGCTGCGTGGCCTCTGGCTTCACAACGACAACTTGTCGAGGCTCGGCACTCCCGAGAGCGCCGGCTCCGATGTGCCTCAGCAGTATCTCCATTGGCGAGATCTCATGCGGATGCAGAATATGGACTACCTGCTCATGTAA	ACAGCTTGCAAGCACCTTGGCCTGCAATGTGAATATAAGCGACCCATGTGGTGGAGCAACAACGATGCGCGCAAGAAGCACAAGGAGGATATCAAGGGCATCATTAAGCGCAAGAAGCTGTCAGAAAAGTCATCGCACGCCTCCATCTCAACCTCTGTCACTTCTTCACCTCCTGGCCTGTCACACTCCGTGCCCTCATCCGCCACATACACCGATCCCATGGACCGCAACAGGTCTGCGTCTATCGATTCTCACTTCTCAAACGGCTTCAACTTCAACGGCCCGATGCACCAGGCCGACTACTCCTCTTACAACTCTCAAATGCCGCCAGACTTCATGATTGGCTCCTACTCACCCTACGAGATTGATGTCAAGACGGAGCGACAAATGTTCATCAACGACATCCCAACGTTGAAAGAGTCTCAAGTGTCTACCTTTAGCACTTACTGCCCGCCTCCGCCACCAGGAACCGTCCTGCAGTCGGGTAGCCTTCCGGGAAGTTGGGTCGAGCAGGTTCACGAGGAGCGCCGCGAATCGCTGGCCGAGGAGGCGCTCAACGTCAACTTCTTTGACTTTTCTCACGGACCTTCCTACGACTCCAGGCAGGTCAAGATTGAGCTGGATGAGAATGACCAGCGCTTGTTTGACCACTTCATCCAGTTCGTCCTGCCCACCATCTTCCCCATCCTGGAGACGAACCAGCATGGATCGGTGGCGTCAGACCTGATTCTCCCTGCCCTGCAGTCCAACAACACATATCTGCACTGCTGCCTGAGCATCGCCGCCCAGCATCTCAAGTCTCTGTCCGCTGGTCCCAGCGAGGACATTGACCATGACATCATGCGACACCGCTACGCGACTATCTGGTCGCTCTGCGAGTCGCTGAAGCGCGATGAAAACTACCAGCAGATCCTCGAGGCTACTCTTGGACTCATCTTCTTCCAGTGTGTCGTTGGCCGCTCGTCAAACGAGGAGCTGCTTGACATTGCATGGCACCAGCACTTCCAAGCTGCCATCAACCTGGTGACCAAGCTGGACCTCCCCCGTCAAGTCTTGGACCCTGCCACGCCGATGACGCAGACTCCATTCAACATGACCCTGACCGCCTGGATTGACATCCTTGGCGCCACCATGCAGGGAACATCCCCTACCTTTGCGCACACGTACCGCGAGAAGCACCTGTCTCAAGCAAATCCATACATGGGTCTGCGCGAGCTCATGGGCTGCGAGGACCGAGTCATGTATCTCATTTCTGAGATTGCCTGCCTCGAGTCTCTCAAGAGAGACGGCATGGATGATTTCACTCTCTGCCAGCACGTTTCCGCCCTAGGCGAGCAGATCAGCCTCACCGAGGTCGGTGAGTTTACGCCCAGGATGCCCTACAACGCCAACGGCACACTGTCGCCGAAGCAGCTTTCCAAGAACATCACGGCCGCCTTCCGCCTTGCGGCGCGCATTTACCTGTGCAGCTTGGTGCCTGGCTTTAGCCCTGAGCAGCACTCACCGATGGGTCTGGTTGATAAGCTTACCAATGTCTTGCGATTTATCCCGTCGGGCCCAGAAGGGTTTGACCGCAGCTTGGTCTGGGTCTACCTCCTGTGCGGCTCCATCAGCCTGCCCGGCTCCGAATTCCGCGCCCTCTTTGAGGAGCGCGTTGCGCAGCTCGGCGAGCAGGCCAACTGTGGCTCTTTTGGCCGAATGGTCATGGTGCTCCGTGGCCTCTGGCTTCACAACGACAACTTGTCGAGGCTCGGCACTCCCGAGAGCGCCGGCTCCGATGTGCCTCAGCAGTATCTCCATTGGCGAGATCTCATGCGGATGCAGAATATGGACTACCTGCTCATGTAA	1956	2001	XM_024916783.1 Trichoderma harzianum CBS 226.95 hypothetical protein (M431DRAFT_490306), partial mRNA		M431DRAFT_490306	Zn(2)-C6 fungal-type domain-containing protein	M431DRAFT_490306	Trichoderma harzianum CBS 226.95	666	0	nucleus [GO:0005634]; DNA-binding transcription factor activity, RNA polymerase II-specific [GO:0000981]; zinc ion binding [GO:0008270]	GO:0000981; GO:0005634; GO:0008270	0	0	0		Th3844_003072-RA	29875.EHK15709	0.0	1280.0	29Q7P@1|root,2RX7Y@2759|Eukaryota,38E01@33154|Opisthokonta,3P0WT@4751|Fungi,3QRN1@4890|Ascomycota,212WK@147550|Sordariomycetes,3TDXF@5125|Hypocreales,3TZ2V@5129|Hypocreaceae	5129|Hypocreaceae	S	Fungal specific transcription factor domain	-	-	-	ko:K21547	-	-	-	-	ko00000,ko03000	-	-	-	Fungal_trans_2,Zn_clus		#N/A	#N/A	#N/A	#N/A	#N/A	#N/A	#N/A		Th3844_003072-RA	651	0.08	0.00	0	o		Transcriptional regulatory protein pro1
	Th3844_003073-RA	XM_024922236.1	100000	1374	0	0	1	1374	1	1374	0.0	2538	XM_024922236.1	1374	1374	1374	0	100.00	1	1	ATGACTATTGCATCACGGTCTGCTCGTCTCTTGCTGCTGGTTTCGGCATTGGCATCGCTTGTCTCAGCCTCGCCCTTGGGCTCCGTCTATATCCAAGACGCGCAGTGCCCTGCTAATTTCAACTCCTGTCCTTCGGGTCTGCCCAATAACTTTTGCTGCGCCACGGGAACATCGTGCCTCCCATTAGCTGGCAACACGACGGCGCTGTGCTGCCCAAACGGCGAGACCTGCGAAAAGATCCAGCCCATCACCTGCGATGTTAGCCAGCAGGACCCGACCAAGAACCAAAACTCGCCGATCAAAACTAGCATCTTTGACGTTGCGTTGGAGAAATGTGGCACAAACCTCTGCTGTCCGTTTGGATATTCGTGTTCTGGAGATAACACCCAGTGTGTGAAGAATTCTGATCAGAGCACATCTCCGGAGAAGGCCAGTTCCTCATCCAGCCCTTCGCAAACAAATGCTTCACAAACAAGCACTTCACCCGCAAGCGCTACATCAGCGACCACTGCGCCGACTTCTGCACAAGCCTCTTCTACACCTGCCTCTTCTCTGGTTGTTGCGCCGATTGCTACCACGCCGACGTCGTTCCCAACGGAAGAATCGACTGTCCCATCAACCACATCGGCCCCTGATGCCTCTCCCACGGCCGACGCAAGCTCCGGCGCGCCAGAATCGACATCTTCCAAGGCAACAAACCCAAAGACAGTGTCCATAATCGGTGGTGTCATTGGAGGCTGCGCTGTCCTGGCTGTTCTGGGAGCCATCTTGTTCCTCTTCATCCGTCGCCGCAACCGCCGCAGCAAGAATGGCTATTCCGAGAAGACTGGCTTTGGACGGATTAAGCATCTCGGCCCCGGTCCTCAAGGCACCAGCATCATGGTCTCCGATCCCATCCTCCAGCCAAACTCTTACCGCGCCGACTTTATCCGCAAAAGTCCCTCCATCAGCTCTTCCATCAGCCAGAGGCCTCCGCAAATTGTTCTCAACCACCATGATACATCCCAACGTCTTTCCATTCCGAATCCATTTGACTCTCCTAGCCCTTCGAACCACTCGCCTACGAGCTCTCGAGATTCCACTACTTCGGAGGACGAACGAAATGCTCGCACAGGGCAGGTTGAGTCTCGGAACCGGTTGGCTCCTATAAGAGCCATGAAAGCTTCCAGCACCAGAGTCTATCCGCAGAACGTACCTAGGGAGCCAAGCGGAGAGAACATCAACATCTTTGCCGACCCCATCATGATGCATAGTGATTATGATAGGCGTCAGACGCACGCCACGACGTTTACGGATCTCATGGTCGAGGCTCAGCTTGACGACGTACACAGAGGGGAGCCATATCTCGGTCCCCATTCGATGAACAGAATATGA	ATGACTATTGCATCACGGTCTGCTCGTCTCTTGCTGCTGGTTTCGGCATTGGCATCGCTTGTCTCAGCCTCGCCCTTGGGCTCCGTCTATATCCAAGACGCGCAGTGCCCTGCTAATTTCAACTCCTGTCCTTCGGGTCTGCCCAATAACTTTTGCTGCGCCACGGGAACATCGTGCCTCCCATTAGCTGGCAACACGACGGCGCTGTGCTGCCCAAACGGCGAGACCTGCGAAAAGATCCAGCCCATCACCTGCGATGTTAGCCAGCAGGACCCGACCAAGAACCAAAACTCGCCGATCAAAACTAGCATCTTTGACGTTGCGTTGGAGAAATGTGGCACAAACCTCTGCTGTCCGTTTGGATATTCGTGTTCTGGAGATAACACCCAGTGTGTGAAGAATTCTGATCAGAGCACATCTCCGGAGAAGGCCAGTTCCTCATCCAGCCCTTCGCAAACAAATGCTTCACAAACAAGCACTTCACCCGCAAGCGCTACATCAGCGACCACTGCGCCGACTTCTGCACAAGCCTCTTCTACACCTGCCTCTTCTCTGGTTGTTGCGCCGATTGCTACCACGCCGACGTCGTTCCCAACGGAAGAATCGACTGTCCCATCAACCACATCGGCCCCTGATGCCTCTCCCACGGCCGACGCAAGCTCCGGCGCGCCAGAATCGACATCTTCCAAGGCAACAAACCCAAAGACAGTGTCCATAATCGGTGGTGTCATTGGAGGCTGCGCTGTCCTGGCTGTTCTGGGAGCCATCTTGTTCCTCTTCATCCGTCGCCGCAACCGCCGCAGCAAGAATGGCTATTCCGAGAAGACTGGCTTTGGACGGATTAAGCATCTCGGCCCCGGTCCTCAAGGCACCAGCATCATGGTCTCCGATCCCATCCTCCAGCCAAACTCTTACCGCGCCGACTTTATCCGCAAAAGTCCCTCCATCAGCTCTTCCATCAGCCAGAGGCCTCCGCAAATTGTTCTCAACCACCATGATACATCCCAACGTCTTTCCATTCCGAATCCATTTGACTCTCCTAGCCCTTCGAACCACTCGCCTACGAGCTCTCGAGATTCCACTACTTCGGAGGACGAACGAAATGCTCGCACAGGGCAGGTTGAGTCTCGGAACCGGTTGGCTCCTATAAGAGCCATGAAAGCTTCCAGCACCAGAGTCTATCCGCAGAACGTACCTAGGGAGCCAAGCGGAGAGAACATCAACATCTTTGCCGACCCCATCATGATGCATAGTGATTATGATAGGCGTCAGACGCACGCCACGACGTTTACGGATCTCATGGTCGAGGCTCAGCTTGACGACGTACACAGAGGGGAGCCATATCTCGGTCCCCATTCGATGAACAGAATATGA	1374	1374	XM_024922236.1 Trichoderma harzianum CBS 226.95 hypothetical protein (M431DRAFT_74535), partial mRNA		M431DRAFT_74535	Uncharacterized protein	M431DRAFT_74535	Trichoderma harzianum CBS 226.95	457	0	integral component of membrane [GO:0016021]	GO:0016021	0	0	0		Th3844_003073-RA	51453.EGR50497	6.63e-176	508.0	2C68Z@1|root,2SF4J@2759|Eukaryota,3A60T@33154|Opisthokonta,3P4AX@4751|Fungi,3QWPM@4890|Ascomycota,21A43@147550|Sordariomycetes,3TIKT@5125|Hypocreales,3U4B4@5129|Hypocreaceae	5129|Hypocreaceae	-	-	-	-	-	-	-	-	-	-	-	-	-	-	-		#N/A	#N/A	#N/A	#N/A	#N/A	#N/A	#N/A		Th3844_003073-RA	457	36.23	13.24	1	o239-261i		#N/A
	Th3844_003074-RA	XM_024915620.1	100000	3543	0	0	1	3543	478	4020	0.0	6543	XM_024915620.1	3543	3543	3543	0	100.00	1	1	ATGGACGACGCCGAGGCGCCGCCTGAGGCGCGACGGCTGAGCATCGAAAAGGTGCCCATCGTCCTCGAGGCGCCGCCACCCTTTGACGGGCTACCAGACGAAATCATCGAGCAGATACTTCTAGCCACGGATCCCAATGGCTTCGCCTCGCTCATGACGCTCAACCGCAAATGGCGAGAAGTGTCACAGCGCCCGCATCTCTACCGATACCACCTCGCACGATGTCCGACATATGCCACGTCCCATGCCAGCTTGCCGTCCGCCGATGACGCCAACTTGCCTCGTCTGCGGCGCATGTTCGCCAGTGAAATCAAACGAAACCTCTTCGACTCCTATGTGCGGCCGAGCGTCACCATCATTAAACTCATTTCCAAGGCCATCAGCTCTTCATCATGTCCGGGAGGAGAGGGTATGGGCTTCACCACGTCTTCAAACGGGCACCACATATTGGCCTATAACTCATCACGGATGTACCTGATAAATGCCCAAGGCTCGGGTATCGAGATGAAGCGCGAGTTCAAGATGCTGCGCCGCCCGGTATCCGCATGCGTTTCCAACGATGCTACCCTCTTGGCCGTCCTTTCTACCGAGATGCAAGTCGACATTTACGATCTGAAACAGTCTCCGCCCAAACGGAAGCAGTCCATGATACTCGACAACAACCCACGAACCATTGCGCTGTCGCCCTGCGGTACTGTTCTCACCGCAGCATACGATGGAGGCATTGAGGTTCAGTCACTGAGCCGTGGAGCATCTTCCACCGAAAGGCGCGCGGTCAAGTGTGATGCAGTGGATGCTTTGGCCTTTTCCTTTGACGGCACGCAGATTCTTGGCACAACATTACATTCGTCTCCACCGAGCACGGTCGTCATCACTGCGCCGTACTATGATCCCAGCGCCCTTGCCATGGAACAAGCCGAAGAGAACCTCAGCGCAATGTGGACCACATCCATCCTGTTCCCCAACTCGAGTCGAGACTGCAGCCATGCCGTTCTTCTACAGGACGGAAGTCAGGAGGAGGCCGCTTGGGCATTTGCATATGACCGTAGCTTCGAGACCTTTCGAGCCGTTCGGATTGATGACCTTAGAAACGGCACCACGCACTTCACCGGGCCAGTGCCTAAAACATCGTCACAGGCCAAGCTGCTTCCTTGTACACTGCCTTCAGCTACGTATCATGGTGAGTTGGTATCGGCGTGTTTCCACGGTAGCGAGGTTTGGATTTATGGCGTGCCTGAGGACTTGACTGCGGTGCCCGAAGTTCCATCAGCCACCGACAATGCTTCTGGCCTGGCTCGGAGGAACAGTGCTCAAAGCCATTCCTCGCGATCGCCATCGACAAGGACACAGGAGGTCGTTCCTCCCACGGCTCCCACAGGTAGAGTTCCTCAGTGGCAGATTTTGTGCGATAAGCTGAGGAATAACTTTGTGGCGGGACATCAAACATCGGAGCTTACTGGCGTGAGCAATGTGAAATGGGTTTCAGGATATGGCGATACGTCACTCAAGGAGAGGCTCATCGTTACTGCCTCTGGAGTTTCTGGGCCTAGGCTTGTCACCGAAGACGAGGACATGGATTTTGTCGATGGCGGCAGAATTGCTCTGGTGGATTTTGGATATGCTTTCACCGACGGAACCAAGACTGAGATCGCCATTGAGGTGGGAACCGATGATGCAGAGGTACTTGAAGAGGAGCAGCGCGATATCGAAACCGAAGTTGCCATTGTGCGGCGGAGGACGGTAGCCCAACGCGGAGGAAGAGCAGGGGGTAGGAGAGGCAGCCTGATGCGAACTGCAACCATCGCCGTTACTCCCACCTCTGCTACCGGATCTGGACCCGGCCACCATATAGTGTCGCCAATTTCGCCTGAATCAACGAGGAGCAACGAGGACGACGACCCCCTAGTACCAAGGACGATGAACCGCAATCCTGTCGCAAACCGGCCAATCATACGCGAGCCAGTCGTCGACGACGAGGAGTTCTTGTCGATTGAGGAACAGGAAGCCATGGACGCCCCCTATGCGCACTCTAGTCCGCGCTCAGGGACAACTCTTCGCCGAGCAGCTACAGTCGCTGCTGCCAACCGCTTGTTGAATCCTCGGACAGCTGATGGGCGCCCCATAGAGTACCGTCGAGCCGACGGTAGGAGAGAGCATCCTCACGAGAGTGACGCGGATAATTGGGAACCACCGCCACCTCCATACCAAGCTGAGGATCCCGGAGACACGCCCGCCTTTCTGCGTGGCCGCGCAATTTTGGCGCCAGCCTCACTTCCGACGCAATCGCAGCAGTATCTGCCAATGCCAGCAAGTCACAGTGTTCCGCCTCAGCCACCGACCCTGGTGATTCCACCGAATCTATCGTTGGCAGCTCACGCGGCGGGCCATCTCGGCGACCACGGATTAAACCATGCCAGATCATCCAGCGACTCAACCGTGATAAGCAGGCTACGAGCTGATGAAGAACTGCATTTACCACTATCAAGCACCTCCGGTCCGTTGGATCATGAGGACATATACGACGTATCCCCTCCAGCTTCACCAGCGAGGGTTCGAAGTCGAGACAGCCAGTCCATAGTTACTTCTCAAAATTCTGCCACGCCACGGCCGACAACCGCAACATCAAACACTTCAGTAGGGCTTTATGAAAGCAGTCCAGCGACTGTAGGTCCTCTGGTGCATCCCGAATTCGACTTTGGCGGGCCGGGACTTGGATTCGATACTTCTCCGATGTCAACGGTAGGGACCACCAGCGCCTCAAGTAATATTGTACCAGTACGAAGGCTATCGAATGCACAAACTTGGCCATTAGTATCTCCGTCGTCTGAAAGTTACCCAACGCCTTCTTCCACTTACGCTGAACCGGTGCAATTGCAGTCAGCCTTGCCCCCGGCTCCTAGCTCGGACCAAATGGCCAGGCTGATTCGGAGAGCCAGTCAGGGAAATCCTCTCAACCTTGCAGGCAGCCTGATTTCGACATATGACCAGCAAATTCAGAGACCACAGCCGGTTGCAGGCTCACTAGCTCTCCCTACAGCAAACATGGCTCATCTTGACGTTGACCAACCCCTGATCATCAGCACTCCACGTGGTGTAGGCGGTGCTTTTGATCCTCCAGGGCGAAGGACATCCCGCCGTGGCGATCTGCCGATTGTGGCACCTGTGCCCCGAAGGCCTCGCCCAACTGGTGGCTCTGCTGCACCTCCCACGGTAGAGAGACTAGAAACCATCTCCACTGGCCGTCCCCAACCCATACAGGCCAACAACCTTGTCTTGCCAACGTGGATGAAGGGACCGCCAGCCTCACCTGGCCGGCAGCCATCGACGGTAAACAGACGGCCTAGTCGAGCCGAAAGGAGCGCGGCGAAGAACATGCGCGACGCAAAGAAGCGAGGGTGGACGGCCAAGAAGAAGAAGAAAGAGGTCCCCAAGCCGGTCATTGCGGAGGAAGATCACAATGGCAGCATCTGGATGGACATGGATCCGCCGCCTGTGCGGCCAAAAGACCATCATGATAAAGACAAGAAGTGCAGCGTCATGTAA	ATGGACGACGCCGAGGCGCCGCCTGAGGCGCGACGGCTGAGCATCGAAAAGGTGCCCATCGTCCTCGAGGCGCCGCCACCCTTTGACGGGCTACCAGACGAAATCATCGAGCAGATACTTCTAGCCACGGATCCCAATGGCTTCGCCTCGCTCATGACGCTCAACCGCAAATGGCGAGAAGTGTCACAGCGCCCGCATCTCTACCGATACCACCTCGCACGATGTCCGACATATGCCACGTCCCATGCCAGCTTGCCGTCCGCCGATGACGCCAACTTGCCTCGTCTGCGGCGCATGTTCGCCAGTGAAATCAAACGAAACCTCTTCGACTCCTATGTGCGGCCGAGCGTCACCATCATTAAACTCATTTCCAAGGCCATCAGCTCTTCATCATGTCCGGGAGGAGAGGGTATGGGCTTCACCACGTCTTCAAACGGGCACCACATATTGGCCTATAACTCATCACGGATGTACCTGATAAATGCCCAAGGCTCGGGTATCGAGATGAAGCGCGAGTTCAAGATGCTGCGCCGCCCGGTATCCGCATGCGTTTCCAACGATGCTACCCTCTTGGCCGTCCTTTCTACCGAGATGCAAGTCGACATTTACGATCTGAAACAGTCTCCGCCCAAACGGAAGCAGTCCATGATACTCGACAACAACCCACGAACCATTGCGCTGTCGCCCTGCGGTACTGTTCTCACCGCAGCATACGATGGAGGCATTGAGGTTCAGTCACTGAGCCGTGGAGCATCTTCCACCGAAAGGCGCGCGGTCAAGTGTGATGCAGTGGATGCTTTGGCCTTTTCCTTTGACGGCACGCAGATTCTTGGCACAACATTACATTCGTCTCCACCGAGCACGGTCGTCATCACTGCGCCGTACTATGATCCCAGCGCCCTTGCCATGGAACAAGCCGAAGAGAACCTCAGCGCAATGTGGACCACATCCATCCTGTTCCCCAACTCGAGTCGAGACTGCAGCCATGCCGTTCTTCTACAGGACGGAAGTCAGGAGGAGGCCGCTTGGGCATTTGCATATGACCGTAGCTTCGAGACCTTTCGAGCCGTTCGGATTGATGACCTTAGAAACGGCACCACGCACTTCACCGGGCCAGTGCCTAAAACATCGTCACAGGCCAAGCTGCTTCCTTGTACACTGCCTTCAGCTACGTATCATGGTGAGTTGGTATCGGCGTGTTTCCACGGTAGCGAGGTTTGGATTTATGGCGTGCCTGAGGACTTGACTGCGGTGCCCGAAGTTCCATCAGCCACCGACAATGCTTCTGGCCTGGCTCGGAGGAACAGTGCTCAAAGCCATTCCTCGCGATCGCCATCGACAAGGACACAGGAGGTCGTTCCTCCCACGGCTCCCACAGGTAGAGTTCCTCAGTGGCAGATTTTGTGCGATAAGCTGAGGAATAACTTTGTGGCGGGACATCAAACATCGGAGCTTACTGGCGTGAGCAATGTGAAATGGGTTTCAGGATATGGCGATACGTCACTCAAGGAGAGGCTCATCGTTACTGCCTCTGGAGTTTCTGGGCCTAGGCTTGTCACCGAAGACGAGGACATGGATTTTGTCGATGGCGGCAGAATTGCTCTGGTGGATTTTGGATATGCTTTCACCGACGGAACCAAGACTGAGATCGCCATTGAGGTGGGAACCGATGATGCAGAGGTACTTGAAGAGGAGCAGCGCGATATCGAAACCGAAGTTGCCATTGTGCGGCGGAGGACGGTAGCCCAACGCGGAGGAAGAGCAGGGGGTAGGAGAGGCAGCCTGATGCGAACTGCAACCATCGCCGTTACTCCCACCTCTGCTACCGGATCTGGACCCGGCCACCATATAGTGTCGCCAATTTCGCCTGAATCAACGAGGAGCAACGAGGACGACGACCCCCTAGTACCAAGGACGATGAACCGCAATCCTGTCGCAAACCGGCCAATCATACGCGAGCCAGTCGTCGACGACGAGGAGTTCTTGTCGATTGAGGAACAGGAAGCCATGGACGCCCCCTATGCGCACTCTAGTCCGCGCTCAGGGACAACTCTTCGCCGAGCAGCTACAGTCGCTGCTGCCAACCGCTTGTTGAATCCTCGGACAGCTGATGGGCGCCCCATAGAGTACCGTCGAGCCGACGGTAGGAGAGAGCATCCTCACGAGAGTGACGCGGATAATTGGGAACCACCGCCACCTCCATACCAAGCTGAGGATCCCGGAGACACGCCCGCCTTTCTGCGTGGCCGCGCAATTTTGGCGCCAGCCTCACTTCCGACGCAATCGCAGCAGTATCTGCCAATGCCAGCAAGTCACAGTGTTCCGCCTCAGCCACCGACCCTGGTGATTCCACCGAATCTATCGTTGGCAGCTCACGCGGCGGGCCATCTCGGCGACCACGGATTAAACCATGCCAGATCATCCAGCGACTCAACCGTGATAAGCAGGCTACGAGCTGATGAAGAACTGCATTTACCACTATCAAGCACCTCCGGTCCGTTGGATCATGAGGACATATACGACGTATCCCCTCCAGCTTCACCAGCGAGGGTTCGAAGTCGAGACAGCCAGTCCATAGTTACTTCTCAAAATTCTGCCACGCCACGGCCGACAACCGCAACATCAAACACTTCAGTAGGGCTTTATGAAAGCAGTCCAGCGACTGTAGGTCCTCTGGTGCATCCCGAATTCGACTTTGGCGGGCCGGGACTTGGATTCGATACTTCTCCGATGTCAACGGTAGGGACCACCAGCGCCTCAAGTAATATTGTACCAGTACGAAGGCTATCGAATGCACAAACTTGGCCATTAGTATCTCCGTCGTCTGAAAGTTACCCAACGCCTTCTTCCACTTACGCTGAACCGGTGCAATTGCAGTCAGCCTTGCCCCCGGCTCCTAGCTCGGACCAAATGGCCAGGCTGATTCGGAGAGCCAGTCAGGGAAATCCTCTCAACCTTGCAGGCAGCCTGATTTCGACATATGACCAGCAAATTCAGAGACCACAGCCGGTTGCAGGCTCACTAGCTCTCCCTACAGCAAACATGGCTCATCTTGACGTTGACCAACCCCTGATCATCAGCACTCCACGTGGTGTAGGCGGTGCTTTTGATCCTCCAGGGCGAAGGACATCCCGCCGTGGCGATCTGCCGATTGTGGCACCTGTGCCCCGAAGGCCTCGCCCAACTGGTGGCTCTGCTGCACCTCCCACGGTAGAGAGACTAGAAACCATCTCCACTGGCCGTCCCCAACCCATACAGGCCAACAACCTTGTCTTGCCAACGTGGATGAAGGGACCGCCAGCCTCACCTGGCCGGCAGCCATCGACGGTAAACAGACGGCCTAGTCGAGCCGAAAGGAGCGCGGCGAAGAACATGCGCGACGCAAAGAAGCGAGGGTGGACGGCCAAGAAGAAGAAGAAAGAGGTCCCCAAGCCGGTCATTGCGGAGGAAGATCACAATGGCAGCATCTGGATGGACATGGATCCGCCGCCTGTGCGGCCAAAAGACCATCATGATAAAGACAAGAAGTGCAGCGTCATGTAA	3543	4020	XM_024915620.1 Trichoderma harzianum CBS 226.95 hypothetical protein (M431DRAFT_477872), partial mRNA		M431DRAFT_477872	F-box domain-containing protein	M431DRAFT_477872	Trichoderma harzianum CBS 226.95	1339	0	integral component of membrane [GO:0016021]	GO:0016021	0	0	0		Th3844_003074-RA	29875.EHK15708	0.0	1897.0	28M8Y@1|root,2QTS5@2759|Eukaryota,38EZN@33154|Opisthokonta,3NZWK@4751|Fungi,3QQPB@4890|Ascomycota,211BQ@147550|Sordariomycetes,3TE3J@5125|Hypocreales,3TWZV@5129|Hypocreaceae	5129|Hypocreaceae	S	A Receptor for Ubiquitination Targets	-	-	-	-	-	-	-	-	-	-	-	-	-		#N/A	#N/A	#N/A	#N/A	#N/A	#N/A	#N/A		Th3844_003074-RA	1180	0.00	0.00	0	o		DNA polymerase III subunits gamma and tau-like protein
	Th3844_003075-RA	XM_024922337.1	100000	1398	0	0	655	2052	394	1791	0.0	2582	XM_024922337.1	1398	1398	1398	0	100.00	1	1	AAGATGATGTCGAGATTTTTCCAAGAGGTCTACCCGTACAACATGGTTCTCTATCGCGAGTATTTCCTGAGAGACTATGATGTCGGGTCGGGGAAATACTATTCAGACGTCTTGCTCTATGCCGTCTGTGCTCTAGGAGCTCTTCAATACGATGACATGCTCAACGTTTCCGAGATCTTTTCAGGCCAAGCCCAGGCCCTTCTTTATCCTACCCTTGATAGCCCCGACCTTACAACCCTTCAAGCTCTCGTTCTACTTGGATACCATGAGATTGCTGTGGGACGGGCATCCAAAGGCTGGCTGTTCTGCGGCATGGCTTTTCGCCTCGCGCACGAAATGGGCCTTCATCTCGATCCCACCAACTGGGATGGATCTACTTCCGAAACGAGCGGTGATAGGGAAATTCAGCGCAGAGTCTACTGGGCAGTCTTTACAGCTGATAAGCAACTCAGCCTCTATTTCGGGAGACCTCCGGCGCTGTACCCGGGCGAGTCGGACGTGCGGAATACTATCCGGCTGCAATATCCCCCGGGTTGGCAAGGCCTTCTTGAGACGTACATTTGCAAAGGAGCATCGGCAAACGAATGGGACAATGGCGTGGCGCTCGTGGGCTCGTTCATCTACCGAGCTGAACTGGCCAAGATTATCCATCTCATCATCACGGATTTGTTCGAGAACCGGAAAGGAGGAGGCGGAGATCCTACTATAATTGCAACTAAGACGCGAAGGATCCATGTGTTGTTGACCAAGTGGCTCGCGGGTATCCCCAGTTTCCTACATTGGAATCAGTGGACGGTTGGCCAGGTGCCTCCGTATGTTTTACATCTTCACATGATGTTTCACACCATCATGATCATCCTCCACCGCCCGCCATCGCACATGTTTGAGAACCCAGGCATTGCCGAAGGCGAAGACGTGGAAATTTGCTACGAGTCTTTGCAGGCGATTCTACGTCTAATGCGAAGCTACTCTCGCTACTACCGTTACCGGTCACTCCCACTGGACTTTGTGCACACGCTCTCTACGGCCGCAAGCACGGTCATGATGAAACGCTTCCTCCAAAAGGCATCGTGGAGCGATCCGGACATTGAACGTGCGCTGTCACTCATCATGCAAGCCATGGACGAGATACAGAACACCTGGCCTTGCGTGCGGGAGATTCGGGACGTGCTCCTCCAGGCGCAGCAGACGCAGACGGCAATGCCACCCGAGGATCCTCTCAATGTGCCGGATCTTATGAATGGACTACAAGTAAACAACGATAATTTCCTGGAGAACTTGGGAGACGATCTTGGCACTCTTATTACAGACGAGTTCTTGAGTGCCCAGCTTCCCATCGTGGGGCCTGGGCTTGAGCCGTTTGATTTCAACCAGATGCCAGGGCCAGGGCCGTCTTGA	AAGATGATGTCGAGATTTTTCCAAGAGGTCTACCCGTACAACATGGTTCTCTATCGCGAGTATTTCCTGAGAGACTATGATGTCGGGTCGGGGAAATACTATTCAGACGTCTTGCTCTATGCCGTCTGTGCTCTAGGAGCTCTTCAATACGATGACATGCTCAACGTTTCCGAGATCTTTTCAGGCCAAGCCCAGGCCCTTCTTTATCCTACCCTTGATAGCCCCGACCTTACAACCCTTCAAGCTCTCGTTCTACTTGGATACCATGAGATTGCTGTGGGACGGGCATCCAAAGGCTGGCTGTTCTGCGGCATGGCTTTTCGCCTCGCGCACGAAATGGGCCTTCATCTCGATCCCACCAACTGGGATGGATCTACTTCCGAAACGAGCGGTGATAGGGAAATTCAGCGCAGAGTCTACTGGGCAGTCTTTACAGCTGATAAGCAACTCAGCCTCTATTTCGGGAGACCTCCGGCGCTGTACCCGGGCGAGTCGGACGTGCGGAATACTATCCGGCTGCAATATCCCCCGGGTTGGCAAGGCCTTCTTGAGACGTACATTTGCAAAGGAGCATCGGCAAACGAATGGGACAATGGCGTGGCGCTCGTGGGCTCGTTCATCTACCGAGCTGAACTGGCCAAGATTATCCATCTCATCATCACGGATTTGTTCGAGAACCGGAAAGGAGGAGGCGGAGATCCTACTATAATTGCAACTAAGACGCGAAGGATCCATGTGTTGTTGACCAAGTGGCTCGCGGGTATCCCCAGTTTCCTACATTGGAATCAGTGGACGGTTGGCCAGGTGCCTCCGTATGTTTTACATCTTCACATGATGTTTCACACCATCATGATCATCCTCCACCGCCCGCCATCGCACATGTTTGAGAACCCAGGCATTGCCGAAGGCGAAGACGTGGAAATTTGCTACGAGTCTTTGCAGGCGATTCTACGTCTAATGCGAAGCTACTCTCGCTACTACCGTTACCGGTCACTCCCACTGGACTTTGTGCACACGCTCTCTACGGCCGCAAGCACGGTCATGATGAAACGCTTCCTCCAAAAGGCATCGTGGAGCGATCCGGACATTGAACGTGCGCTGTCACTCATCATGCAAGCCATGGACGAGATACAGAACACCTGGCCTTGCGTGCGGGAGATTCGGGACGTGCTCCTCCAGGCGCAGCAGACGCAGACGGCAATGCCACCCGAGGATCCTCTCAATGTGCCGGATCTTATGAATGGACTACAAGTAAACAACGATAATTTCCTGGAGAACTTGGGAGACGATCTTGGCACTCTTATTACAGACGAGTTCTTGAGTGCCCAGCTTCCCATCGTGGGGCCTGGGCTTGAGCCGTTTGATTTCAACCAGATGCCAGGGCCAGGGCCGTCTTGA	2052	1791	XM_024922337.1 Trichoderma harzianum CBS 226.95 hypothetical protein (M431DRAFT_75454), partial mRNA		M431DRAFT_75454	Fungal_trans domain-containing protein (Fragment)	M431DRAFT_75454	Trichoderma harzianum CBS 226.95	596	0	nucleus [GO:0005634]; DNA binding [GO:0003677]; DNA-binding transcription factor activity, RNA polymerase II-specific [GO:0000981]; zinc ion binding [GO:0008270]; transcription, DNA-templated [GO:0006351]	GO:0000981; GO:0003677; GO:0005634; GO:0006351; GO:0008270	0	0	0		Th3844_003075-RA	29875.EHK15707	0.0	1031.0	2CMNE@1|root,2QQZ4@2759|Eukaryota,39J8B@33154|Opisthokonta,3Q3JG@4751|Fungi,3QQK5@4890|Ascomycota,216H0@147550|Sordariomycetes,3TCZV@5125|Hypocreales,3TWM9@5129|Hypocreaceae	5129|Hypocreaceae	B	Fungal specific transcription factor domain	-	-	-	-	-	-	-	-	-	-	-	-	Fungal_trans,Zn_clus		#N/A	#N/A	#N/A	#N/A	#N/A	#N/A	#N/A		Th3844_003075-RA	683	0.04	0.00	0	o		N-terminal binuclear Zn cluster-containing/DNA binding domain-containing protein (Fragment)
	Th3844_003076-RA	XM_024916784.1	100000	915	0	0	1	915	1	915	0.0	1690	XM_024916784.1	915	915	915	0	100.00	1	1	ATGAACACTTCCATCGTAACTGGGCAACAGGCCCGATTAGTTTCACGGAACAACAAGTCGCACAAGGCAGGGACTTCAGGTCTCGCACCTGGATACTTACAGGCCAATCTCATCATTCTACCATCGCGATATGCAAACGACTTCCGCAACCTTTGCGCTCGAAATCCGGTCCCATGTCCTCTGATTGCCGAGTCTGCAACCAAGGGATGTGACAATGCAGTTATTTCCCATATCGACAAGCTCCGTGGCGACGAGATTCTCGGCGTAGGATGTGATATAAGGAGAGACGCTCCTCATTACATGGTATACAAGGACTCGAAGCTGGAAAAGAGCCATTGCAATGACGTGGTGGCAGAATGGACGGACGACCATGTTGCCTTTTTAATTGGGTGTTCTTATTCATTTGAGACGGCATTGGCAGAGGTGGGACTCCCGCCGAGACAGCTTTTATTGAGGAGAAATGTGCCAATGTACAGGACGACGTTGCGGTTGTGCCCTTCGGGGGTGTTTCAGGGCGGGACGTATGTGGTGTCGATGAGGCCGTATAAGAGGCGGGATGTCGAGAGGGTGAGGGAGATTACGAGGAGGTTTGGGGCTACGCATGGGGAGCCGTTGGATTGGGGGTGGGAGGCGGTGGAGAGGCTTGGGATTAGGGATATTGATGGGCCGGAATGGGGGGATGCGCCGATGGATGTGGATGGGAAGAGGGCGTTTGGGGAGGTGAAGAGGCAGAGAAGATGTGAAGATAAAGATGGAGAAGTTGAAGATGAGGAGGAGGAGATTCCTGTGTTTTGGGGTTGCGGAGTGACGCCTCAGGAGGCAGTGATGAGGGCTGGGTTGGAGGGAGTGGTGATGGCACATGCGCCGGGACACATGCTGGTGTTGGATGCGCGAGACGAAGATCTCGCAAGGTGA	ATGAACACTTCCATCGTAACTGGGCAACAGGCCCGATTAGTTTCACGGAACAACAAGTCGCACAAGGCAGGGACTTCAGGTCTCGCACCTGGATACTTACAGGCCAATCTCATCATTCTACCATCGCGATATGCAAACGACTTCCGCAACCTTTGCGCTCGAAATCCGGTCCCATGTCCTCTGATTGCCGAGTCTGCAACCAAGGGATGTGACAATGCAGTTATTTCCCATATCGACAAGCTCCGTGGCGACGAGATTCTCGGCGTAGGATGTGATATAAGGAGAGACGCTCCTCATTACATGGTATACAAGGACTCGAAGCTGGAAAAGAGCCATTGCAATGACGTGGTGGCAGAATGGACGGACGACCATGTTGCCTTTTTAATTGGGTGTTCTTATTCATTTGAGACGGCATTGGCAGAGGTGGGACTCCCGCCGAGACAGCTTTTATTGAGGAGAAATGTGCCAATGTACAGGACGACGTTGCGGTTGTGCCCTTCGGGGGTGTTTCAGGGCGGGACGTATGTGGTGTCGATGAGGCCGTATAAGAGGCGGGATGTCGAGAGGGTGAGGGAGATTACGAGGAGGTTTGGGGCTACGCATGGGGAGCCGTTGGATTGGGGGTGGGAGGCGGTGGAGAGGCTTGGGATTAGGGATATTGATGGGCCGGAATGGGGGGATGCGCCGATGGATGTGGATGGGAAGAGGGCGTTTGGGGAGGTGAAGAGGCAGAGAAGATGTGAAGATAAAGATGGAGAAGTTGAAGATGAGGAGGAGGAGATTCCTGTGTTTTGGGGTTGCGGAGTGACGCCTCAGGAGGCAGTGATGAGGGCTGGGTTGGAGGGAGTGGTGATGGCACATGCGCCGGGACACATGCTGGTGTTGGATGCGCGAGACGAAGATCTCGCAAGGTGA	915	915	XM_024916784.1 Trichoderma harzianum CBS 226.95 hypothetical protein (M431DRAFT_490313), partial mRNA		M431DRAFT_490313	Uncharacterized protein	M431DRAFT_490313	Trichoderma harzianum CBS 226.95	304	0	lyase activity [GO:0016829]	GO:0016829	0	0	0		Th3844_003076-RA	29875.EHK15706	2.66e-201	559.0	COG4336@1|root,2QV7A@2759|Eukaryota,39415@33154|Opisthokonta,3NUZ2@4751|Fungi,3QJB4@4890|Ascomycota,2120Q@147550|Sordariomycetes,3TFUF@5125|Hypocreales,3U299@5129|Hypocreaceae	5129|Hypocreaceae	S	Protein of unknown function (DUF1445)	-	-	-	-	-	-	-	-	-	-	-	-	DUF1445		#N/A	#N/A	#N/A	#N/A	#N/A	#N/A	#N/A		Th3844_003076-RA	304	0.40	0.22	0	o		N-terminal binuclear Zn cluster-containing/DNA binding domain-containing protein
	Th3844_003077-RA	XM_024922299.1	99966	2934	1	0	1	2934	76	3009	0.0	5413	XM_024922299.1	2931	2933	2933	0	99.97	1	1	ATGATCAACTACACTAATCCGCGTCCACCAGCTCAGAGACACCCGCTGCGCAGTGTCAACGAAAATGTCGCTCTTCTACGCTCCCCAGATCCCCTGGAGAGCATGCTCAAGACCACAACCGAGACTGGTGACATTGGCATCTTTTCCATCGGGCCAAATTCTTCCTCGGCCGCCTTCGCTCGTCCCAAAAGGTCCAGATCCCATCCAAGGGAGGCAAATCTACCGCTGCCTGCACGCTTTTCGGGGTATGATGATGGCTATTACTGCCGCCCAGATAGCCCTAAGAGGCTGCGTTCATATCGCGACACTACGTCTGAAATCATTTCTCTCTATGGTTCCGAAAGTCAGAAAACACTCTTGTCTTCAGTCTCGCCAACGAGCATCGACGACGACCCCAGATCATACTCCATGACTACAACCAGCTCAAAACGGATTCCATCTCAAAAATCCACTGGCACATTACAAAGTCAGTCAAGCGGAGGTGGTTTCCAACGCCCGAGATCTCCTTTTCCATACCCAACCCGACTGAAGCGCCCAGGGGTTCGACCAGCCTCTCCAGCTCTCAGGGAGAATGGGGATATCGACTACAGTAGAATGGTTGAGCTTGATCGGTTTTCCCAAAGAACTATTCATGGGTCATACAAGCCTACTTATAACCATGGCCCTAGACGACCCCTTCCAATGGCCTTTCGTTCCGATGTAAATAGGTCAACGTCTTCATTACCATCGAGAACGCTACACTCACCTTATCTCTATGCACCAGTGCCTTGCCATGCCAGAGGTCCCAATCCTTCTTTGCCGTGGGGGTTCGCCAGGCAGCCGAATCGGCACCAGCGAGGCTCCATCGACCAAAGTACTCGCTCGGCAAGTCTAACTTCCATCGTTGAAATGTATGATAGGCCAGTGACTTCAAACTCGAATTGTGCGCCGCCGCCCGTCCAATCGCCCGGCTCTTTCTACTACGACTACAGTGAGCAATTCGAGGACCAGCCGCCTTGGGACATGGATTTGGACGTACCGCTACATCCCATACCGCAGAGGGTTGAAAACATTCGCCACTCTCTGTTGCTACTGGATAATATCCAGGGAAGCTTTGAAGTAAGCGGTAACTACCCAGACTCGATCAAATCCAATGCGCAAGAGGTCGGAAAGACTTCAATAGAGCCTTCCCAGCTGTCGGATGCCGCAGATGGCAATTCAGAAGATAATGAAGCTCACCAGCCAACTTCTAACGAGGAAGATGGTGCCATGGAAAGGCAATCTACCCCTGAGCCAGGTTCAAAGGCGACCCCTTTGATAACTCTTTCCGATGAAGATCAGAGCCAGCCACTGATTCTCTCAGATCAAGTGTCACCAGATGCAGACGCAGATGCAACTGATATACTTTCAATGACGAGCGGTTCGACTTCTTTGGGATCACCGGCTCCTTTGCAGACCCCTTCAAAAATAATAGAAACCAACTTTAATGTGGCGAGCGAGTCTTGGAGTCAACGGTCATCTCAGATTGGTCTTTCGAAGCTGAGATATTCGTTGGATCCTGCGTTGTCGGAATTTGCTTCAGTTTTGTCATCTTTTGACCGCTTGGGAAGGATTCAGATCTCAAAAGACAACGAGATGCAGTCTATGAATGGAGGATGCCATGACACCTCTGTGTACCAGCAGGATGATTTGCACGCGGCTACCCTAAAACGCTCGAGTCGGCAGTCGTCATCGACATCACCCGGCCCGGTTGACGAAGAAGATGGTGTATATCTAAAATGCCACCGCAGGAATGTTGCGGCTATGCGGATAAGCATAACTGGCATTGTCCCAGACGAAATTGTACAGCATTCACCGGAGCGTCACAACAACTTGGCAATCCTCTGTCCAGAACCCATTTCTCCTGTACGTGAACTAAGAGTCAAGGAGAGTATACCTCAGTTGATGAAAGCCCTACCACCGCTCCCAAGAGAAGCTGAGAAGCTTTCAGGCTACGGTACTGCGGGCACCCCACTGTTAAATGGCTACTTGGGGCATAACGGCTTGATGTTGGGCAAAGAATGTACTGCAGCAATGAAGTGGCCATTGGAAACAAAGCAAACTTCATCTTCGCCTGCAATTTCACAGCTTTCGCAGGACTTTCACCCCAAGTTAAAACTCAGAGCTCGGGCACCGTCATTATCACCCGGAAAGCGTGCCAATCTGTTATGCTCAGTTACGAGTGAAAAGCGAACTTATGCCGGCAGCCACGATCACGAGTATGGGCCAGCAGTGCGACCAAAGCTGAAGCTCAAAATACCGCGTAATCAAGTTCAACCAGGCCACAGTGGGCTTTCTCCATACAACAATCGGTTGAAACAATGCAACTCGCTCGCAGACCTGGCACCCTGTCTTAAAAAGGATGCAGCAGATGAACAAATCGGGATTGACATGGGCAGCAAAATACAAGCATCGAGCTTTGGTTCAACAGAAGCGAACATGGCAGCAACGGAGGAACAATCTATCCGTTTAGAGCCATCGCCACAGCCGTCTGATCAGTTCAATATCCCTTATCCGCCATCTCCGGCCAGGAGAGCAGCAAATGGGGAAGAAGAGGTTGAGATATACAGCAGTCGTGTTTATACTAATGCAGTCAGGCCTCGTGGGCTGCGAGGCAAGTTTTCGGTACTTCGGTTGCGATTCGCCAGCCAGCAAAGTTACGCTACTGCACCAGGGGAGGCATTGGATGTGCCTTGCACGGATGAAAAGGCGTCTTCTATTCCACTCGCACCTACCAGCAAAGGTCCAGATGGCTCTTACGGGACGGAAATAGGCACAACAGATCAACCGCTTCCTGTTAAAGAAGAGAAAGGGAGGCGGGGTGTCAAGCGGTGGGCGCGAGATGTCAAAAAAGCTGTCCGTTTGTATGTGAAGAGGACTTGGGAACGGTCTCCCAAGGTGAAGGTAGACACCTGA	ATGATCAACTACACTAATCCGCGTCCACCAGCTCAGAGACACCCGCTGCGCAGTGTCAACGAAAATGTCGCTCTTCTACGCTCCCCAGATCCCCTGGAGAGCATGCTCAAGACCACAACCGAGACTGGTGACATTGGCATCTTTTCCATCGGGCCAAATTCTTCCTCGGCCGCCTTCGCTCGTCCCAAAAGGTCCAGATCCCATCCAAGGGAGGCAAATCTACCGCTGCCTGCACGCTTTTCGGGGTATGATGATGGCTATTACTGCCGCCCAGATAGCCCTAAGAGGCTGCGTTCATATCGCGACACTACGTCTGAAATCATTTCTCTCTATGGTTCCGAAAGTCAGAAAACACTCTTGTCTTCAGTCTCGCCAACGAGCATCGACGACGACCCCAGATCATACTCCATGACTACAACCAGCTCAAAACGGATTCCATCTCAAAAATCCACTGGCACATTACAAAGTCAGTCAAGCGGAGGTGGTTTCCAACGCCCGAGATCTCCTTTTCCATACCCAACCCGACTGAAGCGCCCAGGGGTTCGACCAGCCTCTCCAGCTCTCAGGGAGAATGGGGATATCGACTACAGTAGAATGGTTGAGCTTGATCGGTTTTCCCAAAGAACTATTCATGGGTCATACAAGCCTACTTATAACCATGGCCCTAGACGACCCCTTCCAATGGCCTTTCGTTCCGATGTAAATAGGTCAACGTCTTCATTACCATCGAGAACGCTACACTCACCTTATCTCTATGCACCAGTGCCTTGCCATGCCAGAGGTCCCAATCCTTCTTTGCCGTGGGGGTTCGCCAGGCAGCCGAATCGGCACCAGCGAGGCTCCATCGACCAAAGTACTCGCTCGGCAAGTCTAACTTCCATCGTTGAAATGTATGATAGGCCAGTGACTTCAAACTCGAATTGTGCGCCGCCGCCCGTCCAATCGCCCGGCTCTTTCTACTACGACTACAGTGAGCAATTCGAGGACCAGCCGCCTTGGGACATGGATTTGGACGTACCGCTACATCCCATACCGCAGAGGGTTGAAAACATTCGCCACTCTCTGTTGCTACTGGATAATATCCAGGGAAGCTTTGAAGTAAGCGGTAACTACCCAGACTCGATCAAATCCAATGCGCAAGAGGTCGGAAAGACTTCAATAGAGCCTTCCCAGCTGTCGGATGCCGCAGATGGCAATTCAGAAGATAATGAAGCTCACCAGCCAACTTCTAACGAGGAAGATGGTGCCATGGAAAGGCAATCTACCCCTGAGCCAGGTTCAAAGGCGACCCCTTTGATAACTCTTTCCGATGAAGATCAGAGCCAGCCACTGATTCTCTCAGATCAAGTGTCACCAGATGCAGACGCAGATGCAACTGATATACTTTCAATGACGAGCGGTTCGACTTCTTTGGGATCACCGGCTCCTTTGCAGACCCCTTCAAAAATAATAGAAACCAACTTTAATGTGGCGAGCGAGTCTTGGAGTCAACGGTCATCTCAGATTGGTCTTTCGAAGCTGAGATATTCGTTGGATCCTGCGTTGTCGGAATTTGCTTCAGTTTTGTCATCTTTTGACCGCTTGGGAAGGATTCAGATCTCAAAAGACAACGAGATGCAGTCTATGAATGGAGGATGCCATGACACCTCTGTGTACCAGCAGGATGATTTGCACGCGGCTACCCTAAAACGCTCGAGTCGGCAGTCGTCATCGACATCACCCGGCCCGGTTGACGAAGAAGATGGTGTATATCTAAAATGCCACCGCAGGAATGTTGCGGCTATGCGGATAAGCATAACTGGCATTGTCCCAGACGAAATTGTACAGCATTCACCGGAGCGTCACAACAACTTGGCAATCCTCTGTCCAGAACCCATTTCTCCTGTACGTGAACTAAGAGTCAAGGAGAGTATACCTCAGTTGATGAAAGCCCTACCACCGCTCCCAAGAGAAGCTGAGAAGCTTTCAGGCTACGGTACTGCGGGCACCCCACTGTTAAATGGCTACTTGGGGCATAACGGCTTGATGTTGGGCAAAGAATGTACTGCAGCAATGAAGTGGCCATTGGAAACAAAGCAAACTTCATCTTCGCCTGCAATTTCACAGCTTTCGCAGGACTTTCACCCCAAGTTAAAACTCAGAGCTCGGGCACCGTCATTATCACCCGGAAAGCGTGCCAATCTATTATGCTCAGTTACGAGTGAAAAGCGAACTTATGCCGGCAGCCACGATCACGAGTATGGGCCAGCAGTGCGACCAAAGCTGAAGCTCAAAATACCGCGTAATCAAGTTCAACCAGGCCACAGTGGGCTTTCTCCATACAACAATCGGTTGAAACAATGCAACTCGCTCGCAGACCTGGCACCCTGTCTTAAAAAGGATGCAGCAGATGAACAAATCGGGATTGACATGGGCAGCAAAATACAAGCATCGAGCTTTGGTTCAACAGAAGCGAACATGGCAGCAACGGAGGAACAATCTATCCGTTTAGAGCCATCGCCACAGCCGTCTGATCAGTTCAATATCCCTTATCCGCCATCTCCGGCCAGGAGAGCAGCAAATGGGGAAGAAGAGGTTGAGATATACAGCAGTCGTGTTTATACTAATGCAGTCAGGCCTCGTGGGCTGCGAGGCAAGTTTTCGGTACTTCGGTTGCGATTCGCCAGCCAGCAAAGTTACGCTACTGCACCAGGGGAGGCATTGGATGTGCCTTGCACGGATGAAAAGGCGTCTTCTATTCCACTCGCACCTACCAGCAAAGGTCCAGATGGCTCTTACGGGACGGAAATAGGCACAACAGATCAACCGCTTCCTGTTAAAGAAGAGAAAGGGAGGCGGGGTGTCAAGCGGTGGGCGCGAGATGTCAAAAAAGCTGTCCGTTTGTATGTGAAGAGGACTTGGGAACGGTCTCCCAAGGTGAAGGTAGACACCTGA	2934	3009	XM_024922299.1 Trichoderma harzianum CBS 226.95 hypothetical protein (M431DRAFT_75037), partial mRNA		M431DRAFT_75037	Uncharacterized protein	M431DRAFT_75037	Trichoderma harzianum CBS 226.95	1002	0	0	0	0	0	0		Th3844_003077-RA	29875.EHK15705	0.0	1410.0	2CVJW@1|root,2RS6A@2759|Eukaryota,3A55P@33154|Opisthokonta,3P4HV@4751|Fungi,3QW6G@4890|Ascomycota,216FZ@147550|Sordariomycetes,3TGZK@5125|Hypocreales,3U3A7@5129|Hypocreaceae	5129|Hypocreaceae	-	-	-	-	-	-	-	-	-	-	-	-	-	-	-		#N/A	#N/A	#N/A	#N/A	#N/A	#N/A	#N/A		Th3844_003077-RA	977	0.00	0.00	0	o		#N/A
	Th3844_003078-RA	XM_024922519.1	99575	471	2	0	1	471	1	471	0.0	859	XM_024922519.1	465	469	469	0	99.58	1	1	ATGGCTCTCCGCAAACCAGACTTCCACCTCCAGATGCCCACCATGAGCCAATCCGATCTCCAGTACCAGCCGCGCAGCCCCATGCGAAGCCCTCGTTTCCGCGAGGACTTTGACGCCCCGTTCTCCGAATCCTTCCTGGATCCTCCGCAGCCCCCAAAGACGTCCTACTTTGACGAGAGCAAGAACAAGATTGCGCCGCCGCCTCAGCGGAGCTACGACGACAGCTGGGTACCTCCCAAGCGGCGACCAAGCGTCAACGACAAAGTTCTGCAGTGGGCCAAGAGATCCTTGACTATCAAACGACAGCGCCCGCCTCGACTTGGGGAGGGCTTCAACGATGTACGAGCACCTTCGTCCAGGAGCTCCAGGAGAATTAGCAGCTTGCCAGTCGAGTCAGTCTTTGGCAAGCGCAACACTCACATTCAACCCCCAACCATCATTACCGTGTCCGAAATCCCCAAACCCGTGTAA	ATGGCTCTCCGCAAACCAGACTTCCACCTCCAGATGCCCACCATGAGCCAATCCGATCTCCAGTACCAGCCGCGCAGCCCCATGCGAAGCCCTCGTTTCCGCGAGGACTTTGACGCCCCGTTCTCAGAATCCTTCCTGGATCCTCCGCAGCCCCCAAAGACGTCCTACTTTGACGAGAGCAAGAACAAGATTGCGCCGCCGCCTCAGCGGAGCTACGACGACAGCTGGGTACCTCCCAAGCGGCGACCAAGCGTCAACGACAAAGTTCTGCAGTGGGCCAAGAGATCCTTGACTATCAAACGACAGCGCCCGCCTCGACTTGGGGAGGGCTTCAACGATGCACGAGCACCTTCGTCCAGGAGCTCCAGGAGAATTAGCAGCTTGCCAGTCGAGTCAGTCTTTGGCAAGCGCAACACTCACATTCAACCCCCAACCATCATTACCGTGTCCGAAATCCCCAAACCCGTGTAA	471	471	XM_024922519.1 Trichoderma harzianum CBS 226.95 hypothetical protein (M431DRAFT_76957), partial mRNA		M431DRAFT_76957	Uncharacterized protein	M431DRAFT_76957	Trichoderma harzianum CBS 226.95	156	0	0	0	0	0	0		Th3844_003078-RA	29875.EHK15704	1.23e-100	292.0	29G3U@1|root,2RP9X@2759|Eukaryota,38T00@33154|Opisthokonta,3PUPY@4751|Fungi,3RDYN@4890|Ascomycota,21CR9@147550|Sordariomycetes,3TJI7@5125|Hypocreales,3U2MC@5129|Hypocreaceae	5129|Hypocreaceae	-	-	-	-	-	-	-	-	-	-	-	-	-	-	-		#N/A	#N/A	#N/A	#N/A	#N/A	#N/A	#N/A		Th3844_003078-RA	156	0.00	0.00	0	o		#N/A
	Th3844_003079-RA	XM_024922366.1	100000	1803	0	0	1	1803	1	1803	0.0	3330	XM_024922366.1	1803	1803	1803	0	100.00	1	1	ATGGGACAGGAGAGCGATTCCTCCCACGAGGAGCAACCCCCTCCGCTCCCGCCTCGGCCGGCCGCGAGCAGCTCGAACAGTTCAGTCGACCCAAAGGCACTGCAGGCCCAAGCGACAACTGCCATAACTCCCCTAGACATCCAGACATTGTCCTTTCCCGACGGAAGCCGGGGAACATTCTCGACGCCAACCACTCGGTCCGCGTCCACTCCGACAGGCAGCGGTTACACGTCTCCCAATCGCCGGCCGAGCAGCTCGGGCATCGAGGGAGATGACGCCGCCAGCATCATGAGCTTTGCGCCAACGATGCGCCCAGCTGGAGACATCGCGAGCTTGCTGACTTCTTCCCTCAGCAAGAAGAGCGCCGCCTGGAACCTGCTCAAGTCGCAGGCTGCAAATGTCCAGCCGTTTGAGAGGCATCAGCGAGGCGCACAAGACCGACTTGCCGATTTTGAAAAGGAGTTTGCCGCGCTTCCTGACGAGTCAAACGAGTTCTTCAAAGACGACGAGAGGCTAGCCATTTGGCGGTCGAAGCTGAAACAGTATATGATCTTATCGTCCGCTGGCAAACCCATCTGGAGCCGACATGGAGATCTCAATCTCATCAACTCCTCGATCGGGGTCGTACAAACCATCATCTCCTTCTATGAGGGATCCAAGAACCCCCTTCAGGGCTTCACGGCCGGCACCACCCGATTTGTGGTGTTGACCCAAGGACCACTCTACTTTGTGGCCATCAGCAAGCTTGGAGAGAGCGATTCGCAGCTACGAGTGCAGCTGGAAGCTTTATACATGCAGATTTTGTCAACGTTGACTCTACCTTCCCTAACCAACATCTTCGCGAATCGACCGTCCACCGATTTGCGCAAGCCTTTACAAGGGACCGAGGCTTTGCTTTCATCGCTAGCGGACAGCTTCACGAAAGGGTCTCCTTCAGCATTGCTAAGCTCGTTGGAATGCCTGAAACTGCGAAAGTCTCAGCGGCATACGATCAACAATACGTTTCTAAAGTCAAGAGCCGACAAACTGCTCTACGGGCTTATCGTGGCAGGAGGGAAGCTTGTTAGCGTTATTCGGCCACGGCGCCATTCCCTCCATCCTAGCGACCTCCAACTCATCTTCAACATGCTCTTTGAGTCGGACGGCATCAAGGCGGGAGGCGGTGAAAATTGGATCCCGCTGTGTCTCCCGGCCTTCAACAACAAAGGCTACCTATACATGTATGTCAGCTTCTTTGAAGGGGTGTCGGGCGAGCAAGCGACGGCACCGGCCGCGGCCGTGGGGCAGCCGGTTGATGAGGAGATTGCCATGATCCTCATCAGCGCGGACAGAGAAGCCTTTTTCAGTCTCAAGCAAATGCGAGACGACGTTGCGCAACAGCTGGCGAAGAATGGCAGTCTCGCCATCATCAGAGATGCCGCTCGTGCCGGCCGCCCTACCATGGGACAAATCGCGCCGGGAAGCCCAATATGCCATTTCTTGTTTAAGTCGCGAGCGAATGTGCAGTTTTGCATGTCGGCGTTAGAGCCTACCTTTGGACATTTGGTAAAGAGAAGACGGCTCATGACGGCGTATCACGAGCTGCATGCCTCAACCCACGCAAAGAATGCGCACCTTAAGATTTTGCAATGCGTGAGCGATGACGCGACATCGCTGGCTTGGCTCACTCCGACTTTTGAGCTCTACTGCATTGGCGGACCGAATCTATCACGGGCAGCAATGGCGCAGGGTGCCAATAAGATTGTGCAATGGATAAAGAGAGAGGAGAACCGGTTGTTCATCATTGGTGGCGGTGTATTTTGA	ATGGGACAGGAGAGCGATTCCTCCCACGAGGAGCAACCCCCTCCGCTCCCGCCTCGGCCGGCCGCGAGCAGCTCGAACAGTTCAGTCGACCCAAAGGCACTGCAGGCCCAAGCGACAACTGCCATAACTCCCCTAGACATCCAGACATTGTCCTTTCCCGACGGAAGCCGGGGAACATTCTCGACGCCAACCACTCGGTCCGCGTCCACTCCGACAGGCAGCGGTTACACGTCTCCCAATCGCCGGCCGAGCAGCTCGGGCATCGAGGGAGATGACGCCGCCAGCATCATGAGCTTTGCGCCAACGATGCGCCCAGCTGGAGACATCGCGAGCTTGCTGACTTCTTCCCTCAGCAAGAAGAGCGCCGCCTGGAACCTGCTCAAGTCGCAGGCTGCAAATGTCCAGCCGTTTGAGAGGCATCAGCGAGGCGCACAAGACCGACTTGCCGATTTTGAAAAGGAGTTTGCCGCGCTTCCTGACGAGTCAAACGAGTTCTTCAAAGACGACGAGAGGCTAGCCATTTGGCGGTCGAAGCTGAAACAGTATATGATCTTATCGTCCGCTGGCAAACCCATCTGGAGCCGACATGGAGATCTCAATCTCATCAACTCCTCGATCGGGGTCGTACAAACCATCATCTCCTTCTATGAGGGATCCAAGAACCCCCTTCAGGGCTTCACGGCCGGCACCACCCGATTTGTGGTGTTGACCCAAGGACCACTCTACTTTGTGGCCATCAGCAAGCTTGGAGAGAGCGATTCGCAGCTACGAGTGCAGCTGGAAGCTTTATACATGCAGATTTTGTCAACGTTGACTCTACCTTCCCTAACCAACATCTTCGCGAATCGACCGTCCACCGATTTGCGCAAGCCTTTACAAGGGACCGAGGCTTTGCTTTCATCGCTAGCGGACAGCTTCACGAAAGGGTCTCCTTCAGCATTGCTAAGCTCGTTGGAATGCCTGAAACTGCGAAAGTCTCAGCGGCATACGATCAACAATACGTTTCTAAAGTCAAGAGCCGACAAACTGCTCTACGGGCTTATCGTGGCAGGAGGGAAGCTTGTTAGCGTTATTCGGCCACGGCGCCATTCCCTCCATCCTAGCGACCTCCAACTCATCTTCAACATGCTCTTTGAGTCGGACGGCATCAAGGCGGGAGGCGGTGAAAATTGGATCCCGCTGTGTCTCCCGGCCTTCAACAACAAAGGCTACCTATACATGTATGTCAGCTTCTTTGAAGGGGTGTCGGGCGAGCAAGCGACGGCACCGGCCGCGGCCGTGGGGCAGCCGGTTGATGAGGAGATTGCCATGATCCTCATCAGCGCGGACAGAGAAGCCTTTTTCAGTCTCAAGCAAATGCGAGACGACGTTGCGCAACAGCTGGCGAAGAATGGCAGTCTCGCCATCATCAGAGATGCCGCTCGTGCCGGCCGCCCTACCATGGGACAAATCGCGCCGGGAAGCCCAATATGCCATTTCTTGTTTAAGTCGCGAGCGAATGTGCAGTTTTGCATGTCGGCGTTAGAGCCTACCTTTGGACATTTGGTAAAGAGAAGACGGCTCATGACGGCGTATCACGAGCTGCATGCCTCAACCCACGCAAAGAATGCGCACCTTAAGATTTTGCAATGCGTGAGCGATGACGCGACATCGCTGGCTTGGCTCACTCCGACTTTTGAGCTCTACTGCATTGGCGGACCGAATCTATCACGGGCAGCAATGGCGCAGGGTGCCAATAAGATTGTGCAATGGATAAAGAGAGAGGAGAACCGGTTGTTCATCATTGGTGGCGGTGTATTTTGA	1803	1803	XM_024922366.1 Trichoderma harzianum CBS 226.95 hypothetical protein (M431DRAFT_75646), partial mRNA		M431DRAFT_75646	Vacuolar fusion protein MON1	M431DRAFT_75646	Trichoderma harzianum CBS 226.95	600	0	multivesicular body membrane [GO:0032585]; vacuolar membrane [GO:0005774]; autophagy [GO:0006914]; protein targeting to vacuole [GO:0006623]; vesicle-mediated transport [GO:0016192]	GO:0005774; GO:0006623; GO:0006914; GO:0016192; GO:0032585	0	0	0		Th3844_003079-RA	29875.EHK15703	0.0	1113.0	KOG0997@1|root,KOG0997@2759|Eukaryota,38CMS@33154|Opisthokonta,3NUUU@4751|Fungi,3QRH5@4890|Ascomycota,212M9@147550|Sordariomycetes,3TETX@5125|Hypocreales,3U12R@5129|Hypocreaceae	5129|Hypocreaceae	S	Trafficking protein Mon1	-	-	-	ko:K20195	ko04138,map04138	-	-	-	ko00000,ko00001,ko04131	-	-	-	Mon1		#N/A	#N/A	#N/A	#N/A	#N/A	#N/A	#N/A		Th3844_003079-RA	600	0.08	0.00	0	o		Vacuolar fusion protein MON1
	Th3844_003080-RA	XM_024911603.1	99646	5655	20	0	1	5655	141	5795	0.0	10333	XM_024911603.1	5595	5635	5635	0	99.65	1	1	ATGGCGCTTGAACTGGGTCCTGGAGTGCGATCCGGGTCGCCAGAGAGCTCAGGGCGAGACTCGCCTATTCCGCGGCAATGGAGGAATCAGCTCGGTGGAGAGGACGCTCCTATCAAGGACAAGGCATACCGTAGATATGCCGCCGGAGTCGACAAGGCGTTGGGGTTGTTCGAGACGGCGCTGGAGGAATGGGCCGACTATATATCCTTTCTCAACAGACTGCTCAAGAGCCTCCAAGCCCGACCATCTTCCGTCTCCGTCATCCCCTCCAAGATTACCGTCGCGAAACGTCTGTCGCAATGCTTAAACCCGTCCCTACCGTCAGGCGTACACCAAAAAGCACTCGAAGTGTATAATTACGTATTCGAAACGATTGGAAAAGATGGGCTATCCCGAGATCTGCCTTTATATCTCCCAGGCTTGGCACCCACCCTCTCTTTTGCGTCCCTCTCCGTTCGCTCGCCGTATCTCGACCTACTTGAGCGTCACTTCACAGGCGTTGATTCTAGGTCCTTGCGGCCAGCTATGAAATCCATTATACTGGCATTGCTACCAGGGCTAGAAGATGAGACTAGCGAAGACTTTGATCGAACCTTGCGCCTGGTGGGGAGCTTCAAACAAGCCATTCGACCAGCAGATAGCATCCCCCTTACCGAGCAACATGCATCAGGTGACGACTTCTTTTGGCAATGTTTCTTCCTGGCTTCTGTTACAAGCCATAGCCGCCGTGCTGGTGCTCTTGCCTACTTGGTACGCAATTTGCCTGTATTGGGTTCTGATGCCTCCCCTGGAACGTCTAGTGAGAAAAACGGCCAAAGCAATACGGAAAGCAACTTCAACAGTGACATTGCCGCCATCGTTACCACGCCGGAGCCTGGTTTGCTCGTGAGATGTTTTGCTAGTGGCCTCTCTGATGATCAGCTGTTAATCCAGCGTGGCTTTCTCGATTTGCTTGTGTCTCATCTACCCCTTAATTCTAAAGTGTTGCAGTCTCTTGTGAAGCCTGGTGATCTGGAACTTCTCCTGAGAGCGGCAGTCGGGGTAGTCACCCGACGAGATATGAGCTTGAATCGTCGATTATGGGCATGGCTTCTTGGCCCTGAGCCGACAGGTAACGAAGGGGAACAAAACCCTGAGTTGCACGGCAACGCGCCAGATGGCCAACAAGCTCTGCTGTCCTCCCGGACGAGCTACTTCGAACATTTTGGACTGCAGTCACTTACGAAATCCCTTCTTGAAACGATCAAGGACACGACTCATAGAGCAGTCGCCGAACGAACTCGACCATATCGAATATGTCTCTCTTTAATGGACAGATGGGAGGTTGGTGGGCTTGTGATTCCAGACATCTTTCTTCCTGTAGTAGAAAGTGTACGACAGTTTCAAAAACAGAGCCCAGCCAAGGCAGAGTTCACCGAGGTGTTGCGCAGTGCAAGCGTGTTTTTCGATGGCATTGAAAGTGGTCTAATCTATGGTGAGCTTGTTGGACTCCTGTCTCAAGCTATTAGCCCAGGAAACTTGAGCAGCGAGGAGCGAAGTGATAAGCTATCCTTGGTCACTTTCATCGTCACTAATTTCAATGTTCGCGAAGAGGAGATGGTCACAATTCACGCTCCTTTGACCTGCCTCGCCGCTTTGGTTATGTTAGAAGATGCGCGCAATTCGCAACATGGCGACAACTCGTCGTTGAATGAACAAATCCTCAGTATCGTCGTTTCTCTCCTGGAGCTGGTTCCAGAACGAGCGTTTGTTGGCTCTGCTACGGGCGACGCCAATCAAAAAAGAAAATCTAATGATGTTTCTTCCTTGTCGACGGCAGACTTGATCAAAGAAATCCAAGATTTTTACATCCACGGACAGGGAAATCTGGACGCTTCGCCGACACCTTTCTCTCAAGTCGAAACCGGTGAGCTGATTTTGGACAAGGCAATCAAATATATCGTTGATGACTCAATTGAGCAAGAGTCATCTTGCTCCTTGAGCCTACATATCAGAGTCCTGCTTCTCATCTTATTAAAAGTGCCCAAAACCTACAAGTTCGATGAGGTGACTCTGGTGTCTTCTCTAAAGGCAAAATTGGTGCAAAGGCGGCCCTTGAGATTTTCAGACTTTTCTTCCATCTTGCACCTGATTGCGCAGCTCCATTACGTCGAGCGAGTCTCAACATCAGAACTCTCGGAACTGGTGCACCCTCTAGTTCGGCATGCATGGTCATATCTCTCTGCCTCCGAGCCCAAGTATCACGTGGAAATAGTTCGATGCCTGTGGCAGCTCCAGTCTGCCCTTTCGTTATCCCGCCGCGATGTTGAAGCTTCCCTTGCGAGTATCCTGGTCGAACAAGCTGCTGGCGATGGTGCAGATATTGGGCGCGCTTTCGGCGTTCTTTGGTCACACACTCTTCAGGATACACCATCCGATCGTCGAGGACCCAAGATCCCTACTATTGAAGCAAAGCTGGGTCAAAAACTGAGTGCGACTGATCATTATGAGATTATGCTAACGCGGCCTCTCTTCCTCGTACTGGACGGATTACTAGACGACAGAACTCAGATGTATATGACTGTCAAGTCGTGGTTGAACAGCATGGTTGGCATTGACAGGCTTTTCCTACTCTTTGTTGTTAAATTCGCAGAGATACCCTGTCTTCGAGATGTCGGAAAGAGTGTTGAAGCTGAAAAGGCTCAACCCCAAGGCCCCATTTTCAACGAGGATGACGACATTGACCTCTGCTTGTATTACCTTAGGACTCTCCACCATGTCCTGGACAGTTCGGGAGAAAACTCAAGAGCAGTGCTTGTGTCCAAACACCTCTCGTTTAACAGTGTCGGTCAGGTGCAAATCTCTACCGGCGGAGATGAGACCGATATCACGCTGCAGGATTATTTCGTCCGGGTGTGCTTGGCTTGCATCACTGGTGATGCTTCTGCATCTGCCAGCGACGACCTTAACAACAGGGTCTCCCAGTTACATCGTTATGCACTCACCGTCCTCCATAGCTTCCTCATAAGTCACCATGCAGCTCCTCTATCCAACCTTCATCTCGACCACCTCCTGATTGACAGATTGATGAAATCTATTGGAAGCCCGGACCCGTATGTGCAGGTTCTCTTGCTTGAGGTCGTCTTCGACGCGCTTAAACTGCAGGATATCGTTGCGGCAGAGCTTTCGATACCATCGGCTGCTGAAAAGCGACGCTCAAGCGCGGATCCTCTACACGCGGTGCGATTATCCATCTCTGCGGGCGACACAAGACCACCTCCCATGATAATGCCGCCCCAGCTGCTCAAGTGCCTGCAGGCAGGCCTAAGCTCGACAAGCAGCCAGTTTGTTCTGGATAACTGGGTTACATTTCTCGGCAGATGCTTGCCCTTTTATTCTCAGTCCATCTTCCAGATTTTGATACCCCTCGTTGAGACTCTATGCAAGCAGATTGGCGTTACCTTCTCGCACTTGAAAGACATGTTTGAAGATGAAACTTACGAAGTCAAGAGTGAGAGTGGGACTCCGGAATCCACCTTGATCTATCTTCTAAACGCTTTGGAGCAAGTCTTAGCAAAGGCACATGATCAATTGCTAGCTGAAGAAGCTCAGGCGCTGGCCCTGAAGGGTCCTGACCAGCCTCAGTCAATCTTTGGGAGTATGGTATCCGGCGTCTTTCAATCTGATACCCCTCAATCTCGAAGCGCTACAGCCAACGACCGCCTGACTGTCCACCTAGCCTTCCAAGATGCCGTGCGGATGTGCTTCTCCATCTGGACTTGGGGACAGGGAGATGATGCCACCACACAAGACATCAACTCGTCCGCCTCCTTCAACTACACGTCTTTGAGGATGAGAAATCGGGCGAGGAGGCTCCTTGAGCACCTTTTTACGGCAGAAACACTTGAAAGCCTCGAGACTGTGATTGACGTTTGGAGGAACTCAACAAGCGCAACTGACCATGCCACCGTGTTTAACTTTTTAGCAGCCTTGGATGCTGCAAGACCAAGACATTCGATGCCAGCACTTTTCAATTCAATATATAGTCGCACAAACCCGGCTGCGCTGGAGCCTTCCCGGAAATCAACCATGACAATCTCACTTCAAGACGCCGACTTGGTCGTCTTTTTGGTTGAGTACGCCAGGTCACTTGACGACGATGCCATGGATGAGATCTGGCAAGACTGCATAACATTCCTCAAAGATCTTCTGAACAACCCTTTCCCTCACAGACAGACGCTTCCCAGTCTTTTAGAATTCGCTGCCATCTTGGGCGAGAAGGTTGACAATACCAATTTTGGAGAGCAGCGAAAGATGCGCAGGGAACTAGGAGACCTCTTTCTAAGGCTTCTTACCGCTCTATTCACTACAAGACCAACCTTTGCTGAGCCAACGAGTTCCAACGGCATGTCGGGACCGAGGCTCGTCAAGGGTGAGCTGGAACGTCGTGGCACATTCCCTGGCGCCCTCGAAAGATCTGACGATGTCGTGGCCATTCTCGCATCCGTTGTTCCAAACCTGCCCAAAATCCTGCTTGAACCCGACCGCGTGCTGTCTGCAGCAGGAACAATATCAACCAACGTTATTGGCCCAACGTTTCGCTCCAAAACATTTCCGGACTCTGTGTCTTCGAGTACCTTGAAGCTCTTGCATGAACTGTCTAGACTGCCGAACAACCAGAAGACGTGGAAGAAGGACGTCGGCGACGCCTTCAACGACAGTAAATTCTTCGCAATGAACCTTGCTCTAGTTCAGAATGACTGGCTGCCATTACTCCGGCAATGGACCTTGACGGATAAAGAGAGGATACCGGAAATAGTTGGCCGTATCAGCGCGCCCTCCAGCGCAGGAATAGTGTTCGGCGTGGGCGCCACCTCTGCCCGTCTCGAGGCCGATCGAAAGACGCAGCTGAACTTGCGGAGGATCGCTACGCTGGTTCTCGCCTCGGCGGACGATGCCTTTGTCACGGACATTCCCGTCATTTTCGACAAGATAGTCGAGCTGTTTGGAGCTACTTCGACGTCATCCCCATCGTCCACGACACGAGCCGAGGTATACATGCTCATCAGGGCGCTGGTACTCAAGATTAGCCCCATCCACCTCGCCAGGCTGTGGCCCGTGGTCAACGCCGAGATTCACTCCGCCATTTCTTCCATCGTGGCTCCGGACCATAGCACCGCATCCGAAATATACGTCTGCTCGGCGATATTGCAGGCATGCAAGCTTCTCGACCTGCTCATCTGCGTTGCACCAGATGACTTCCAGCTCCACGAATGGCTCTTCGTAACGGATACCATCGAGGCAGTGTACAGATCGGCGACGTACCAGCCCGTGGCCCTCGTCGACGAGATTTCGGAAGAACTTGGCGCGACTTCTTCTTCTACGCAGCTGACCGCCGTGACTAGTCATGATGATGCAATGACGGCGGCGCAGATGGCGACGAGCAACAACGGCTCGCGCCGTCTCCCGCTTCTGGCGCTCGGTGGAATTGGTGATGATGCCGGCTTTGAGAGGAAGGATGAGTTGGTGGCGAAAGTTCTTAGGCCGTTCTTTGGCCAGCTTAGCATCTTTGCTTTCGAGTCGACGTATGCCATGGGGGCGCTTGACAGGGAGGCCTGCGTGGAGGCGCTGCTGAAGGATATTTTTGATGATCGCAGTATGGTGAAGGCTTTGTAA	ATGGCGCTTGAACTGGGTCCTGGAGTGCGATCCGGGTCGCCAGAGAGCTCAGGGCGAGACTCGCCTATTCCGCGGCAATGGAGGAATCAGCTCGGTGGAGAGGACGCTCCTATCAAGGACAAGGCGTACCGTAGATATGCCGCCGGAGTCGACAAGGCGTTGGGGTTGTTCGAGACGGCGCTGGAGGAATGGGCCGACTATATATCCTTTCTCAACAGACTGCTCAAGAGCCTCCAAGCCCGACCATCTTCCGTCTCCGTCATCCCCTCCAAGATTACCGTCGCGAAACGTCTGTCGCAATGCTTAAACCCGTCCCTACCGTCAGGCGTACACCAAAAAGCACTCGAAGTGTATAATTACGTATTCGAAACGATTGGAAAAGATGGGCTATCCCGAGATCTGCCTTTATATCTCCCAGGCTTGGCACCCACCCTCTCTTTTGCGTCCCTCTCCGTTCGCTCGCCGTATCTCGACCTACTTGAGCGTCACTTCACAGGCGTTGATTCTAGGTCCTTGCGGCCAGCTATGAAATCCATTATACTGGCATTGCTACCAGGGCTAGAAGATGAGACTAGCGAAGACTTTGATCGAACCTTGCGCCTGGTGGGGAGCTTCAAACAAGCCATTCGACCAGCAGATAGCATCCCCCTTACCGAGCAACATGCATCAGGTGACGACTTCTTTTGGCAATGTTTCTTCCTGGCTTCTGTTACAAGCCATAGCCGCCGTGCTGGTGCTCTTGCCTACTTGGTACGCAATTTGCCTGTATTGGGTTCTGATGCCTCCCCTGGAACGTCTAGTGAGAAAAACGGCCAAAGCAATACGGAAAGCAACTTCAACAGTGACATTGCCGCCATCGTTACCACGCCGGAGCCTGGTTTGCTCGTGAGATGTTTTGCTAGTGGCCTCTCTGATGATCAGCTGTTAATCCAGCGTGGCTTTCTCGATTTGCTTGTGTCTCATCTACCCCTTAATTCTAAAGTGTTGCAGTCTCTTGTGAAGCCTGGTGATCTGGAACTTCTCCTGAGAGCGGCAGTCGGGGTAGTCACCCGACGAGATATGAGCTTGAATCGTCGATTATGGGCATGGCTTCTTGGCCCTGAGCCGACAGGTAACGAAGGGGAACAAAACCCTGAGTTGCACGGCAATGCGCCAGATGGCCAACAAGCTCTGCTGTCCTCCCGGACGAGCTACTTCGAACATTTTGGACTGCAGTCACTTACGAAATCCCTTCTTGAAATGATCAAGGACACGACTCATAGAGCAGTCGCCGAACGAACTCGACCATATCGAATATGTCTCTCTTTAATGGACAGATGGGAGGTTGGTGGGCTTGTGATTCCAGACATCTTTCTTCCTGTAGTAGAAAGTGTACGACAGTTTCAAAAACAGAGCCCAGCCAAGGCAGAGTTCACCGAGGTGTTGCGCAGTGCAAGCGTGTTTTTCGATGGCATTGAAAGTGGTCTAATCTATGGTGAGCTTGTTGGACTCCTGTCTCAAGCTATTAGCCCAGGAAACTTGAGCAGCGAGGAGCGAAGTGATAAGCTATCCTTGGTCACTTTCATCGTCACTAATTTCAATGTTCGCGAAGAGGAGATGGTCACAATTCACGCTCCTTTGACCTGCCTCGCCGCTTTGGTTATGTTAGAAGATGCGCGCAATTCGCAACATGGCGACAACTCGTCGTTGAATGAACAAATCCTCAGTATCGTCGTTTCTCTCCTGGAGCTGGTTCCAGAACGAGCGTTTGTTGGCTCTGCTACGGGCGACGCCAATCAAAAAAGAAAATCTAATGATGTTTCTTCCTTGTCGACGGCAGACTTGATCAAAGAAATCCAAGATTTTTACATCCACGGACAGGGAAATCTGGACGCTTCGCCGACACCTTTCTCTCAAGTCGAAACCGGTGAGCTGATTTTGGACAAGGCAATCAAATATATCGTTGATGACTCAATTGAGCAAGAGTCATCTTGCTCCTTGAGCCTACATATCAGAGTCCTGCTTCTCATCTTATTAAAAGTGCCCAAAGCCTACAAGTTCGATGAGGTGACTCTGGTGTCTTCTCTAAAGGCAAAATTGGTGCAAAGGCGGCCCTTGAGATTTTCAGACTTTTCTTCCATCTTGCACCTGATTGCGCAGCTCCATTACGTCGAGCGAGTCTCAACATCAGAACTCTCGGAACTGGTGCACCCTCTAGTTCGGCATGCATGGTCATATCTCTCTGCCTCCGAGCCCAAGTATCACGTGGAAACAGTTCGATGCCTGTGGCAGCTCCAGTCTGCCCTTTCGTTATCCCGCCGCGATGTTGAAGCTTCCCTTGCGAGTATCCTGGTCGAACAAACTGCTGGCGATGGTGCAGATATTGGGCGCGCTTTCGGCGTTCTTTGGTCACACACTCTTCAGGATACACCATCCGATCGTCGAGGACCCAAGATCCCTACTATTGAAGCAAAGCTGGGTCAAAAACTGAGTGCGACTGATCACTATGAGATTATGCTAACGCGGCCTCTCTTCCTCGTACTGGACGGATTACTAGACGACAGAACTCAGATGTATATGACTGTCAAGTCGTGGTTGAACAGCATGGTTGGCATTGATAGGCTTTTCCTACTCTTTGTTGTTAAATTCGCAGAGATACCCTGTCTTCGAGATGTCGGAAAGAGTGTTGAAGCTGAAAAGGCTCAACCCCAAGGCCCCATTTTCAACGAGGATGACGACATTGACCTCTGCTTGTATTACCTTAGGACTCTCCACCATGTCCTGGACAGTTCGGGAGAAAACTCAAGAGCAGTGCTTGTGTCCAAACACCTCTCGTTTAACAGTGTCGGTCAGGTGCAAATCTCTACCGGCGGAGATGAGACCGATATCACGCTGCAGGATTATTTCGTCCGGGTGTGCTTGGCTTGCATCACTGGTGATGCTTCTGCATCTGCCAGCGACGACCTTAACAACAGGGTCTCCCAGTTACATCGTTATGCACTCACCGTCCTCCATAGCTTCCTCATAAGTCACCATGCAGCTCCTCTATCCAACCTTCATCTCGACCACCTCCTGATTGACAGATTGATGAAATCTATTGGAAGCCCGGACCCGTATGTGCAGGTTCTCTTGCTTGAGGTCGTCTTCGACGCGCTTAAACTGCAGGATATCGTTGCGGCAGAGCTTTCGATACCATCGGCTGCTGAAAAGCGACGCTCAAGCGCGGATCCTCTACACGCGGTGCGATTATCCATCTCTGCGGGCGACACAAGACCACCTCCCATGATAATGCCGCCCCAGCTGCTCAAGTGCCTGCAGGCAGGCCTAAGCTCGACAAGCAGCCAGTTTGTTCTAGATAACTGGGTTACATTTCTCGGCAGATGCTTGCCCTTTTATTCTCAGTCCATCTTCCAGATTTTGATACCCCTCGTTGAGACTCTATGCAAGCAGATTGGCGTTACGTTCTCACACTTGAAAGACATGTTTGAAGACGAAAGTTACGAAGTCAAGAGTGAGGCTGGAACTCCGGAATCCACCTTGATCTATCTTCTAAACGCTTTGGAGCAAGTCTTGGCAAAGGCACATGATCAATTGCTAGCTGAAGAAGCTCAGGCGCTTGCCCTGAAGGGTCCTGACCAGCCTCAGTCAATCTTTGGGAGTATGGTATCCGGCGTCTTTCAATCTGATACCCCTCAATCTCGAAGCGCTACAGCCAACGACCGCCTGACTGTCCACCTAGCCTTCCAAGATGCCGTGCGGATGTGCTTCTCCATCTGGACTTGGGGACAGGGAGATGATGCCACCACACAAGACATCAACTCGTCCGCCTCCTTCAACTACACGTCTTTGAGGATGAGAAATCGGGCGAGGAGGCTCCTTGAGCACCTTTTTACGGCAGAAACACTTGAAAGCCTCGAGACTGTGATTGACGTTTGGAGGAACTCAACAAGCGCAACTGACCATGCCACCGTGTTTAACTTTTTAGCAGCCTTGGATGCTGCAAGACCAAGACATTCGATGCCAGCACTTTTCAATTCAATATATAGTCGCACAAACCCGGCTGCGCTGGAGCCTTCCCGGAAATCAACCATGACAATCTCACTTCAAGACGCCGACTTGGTCGTCTTTTTGGTTGAGTACGCCAGGTCACTTGACGACGATGCCATGGATGAGATCTGGCAAGACTGCATAACATTCCTCAAAGATCTTCTGAACAACCCTTTCCCTCACAGACAGACGCTTCCCAGTCTTTTAGAATTCGCTGCCATCTTGGGCGAGAAGGTTGACAATACCAATTTTGGAGAGCAGCGAAAGATGCGCAGGGAACTAGGAGACCTCTTTCTAAGGCTTCTTACCGCTCTATTCACTACAAGACCAACCTTTGCTGAGCCAACGAGTTCCAACGGCATGTCGGGACCGAGGCTCGTCAAGGGTGAGCTGGAACGTCGTGGCACATTCCCTGGCGCCCTCGAAAGATCTGACGATGTCGTGGCCATTCTCGCATCCGTTGTTCCAAACCTGCCCAAAATCCTGCTTGAACCCGACCGCGTGCTGTCTGCAGCAGGAACAATATCAACCAACGTTATTGGCCCAACGTTTCGCTCCAAAACATTTCCGGACTCTGTGTCTTCGAGTACCTTGAAGCTCTTGCATGAACTGTCTAGACTGCCGAACAACCAGAAGACGTGGAAGAAGGACGTCGGCGACGCCTTCAACGACAGTAAATTCTTCGCAATGAACCTTGCTCTAGTTCAGAATGACTGGCTGCCATTACTCCGGCAATGGACCTTGACGGATAAAGAGAGGATACCGGAAATAGTTGGCCGTATCAGCGCGCCCTCCAGCGCAGGAATAGTGTTCGGCGTGGGCGCCACCTCTGCCCGTCTCGAGGCCGATCGAAAGACGCAGCTGAACTTGCGGAGGATCGCTACGCTGGTTCTCGCCTCGGCGGACGATGCCTTTGTCACGGACATTCCCGTCATTTTCGACAAGATAGTCGAGCTGTTTGGAGCTACTTCGACGTCATCCCCATCGTCCACGACACGAGCCGAGGTATACATGCTCATCAGGGCGCTGGTACTCAAGATTAGCCCCATCCACCTCGCTAGGCTGTGGCCCGTGGTTAACGCCGAGATTCACTCCGCCATTTCTTCCATCGTGGCTCCGGACCATAGCACCGCATCCGAAATATACGTCTGCTCGGCGATATTGCAGGCATGCAAGCTTCTCGACCTGCTCATCTGCGTTGCACCAGATGACTTCCAGCTCCACGAATGGCTCTTCGTAACGGATACCATCGAGGCAGTGTACAGATCGGCGACGTACCAGCCCGTGGCCCTCGTCGACGAGATTTCGGAAGAACTTGGCGCGACTTCTTCTTCTACGCAGCTGACCGCCGTGACTAGTCATGATGATGCAATGACGGCGGCGCAGATGGCGACGAGCAACAACGGCTCGCGCCGTCTCCCGCTTCTGGCGCTCGGTGGAATTGGTGATGATGCCGGCTTTGAGAGGAAGGATGAGTTGGTGGCGAAAGTTCTTAGGCCGTTCTTTGGCCAGCTTAGCATCTTTGCTTTCGAGTCGACGTATGCCATGGGGGCGCTTGACAGGGAGGCCTGCGTGGAGGCGCTGCTGAAGGATATTTTTGATGATCGCAGTATGGTGAAGGCTTTGTAA	5655	5795	XM_024911603.1 Trichoderma harzianum CBS 226.95 hypothetical protein (M431DRAFT_106068), partial mRNA		M431DRAFT_106068	Dopey_N domain-containing protein	M431DRAFT_106068	Trichoderma harzianum CBS 226.95	1884	0	cytosol [GO:0005829]; Golgi to endosome transport [GO:0006895]; protein transport [GO:0015031]	GO:0005829; GO:0006895; GO:0015031	0	0	0		Th3844_003080-RA	29875.EHK15702	0.0	3372.0	COG5221@1|root,KOG3613@2759|Eukaryota,38ED7@33154|Opisthokonta,3NUVT@4751|Fungi,3QKT3@4890|Ascomycota,214NY@147550|Sordariomycetes,3TH11@5125|Hypocreales,3TZU1@5129|Hypocreaceae	5129|Hypocreaceae	K	Dopey, N-terminal	-	-	-	-	-	-	-	-	-	-	-	-	Dopey_N		#N/A	#N/A	#N/A	#N/A	#N/A	#N/A	#N/A		Th3844_003080-RA	1884	0.03	0.00	0	o		Probable regulator of reproduction DopA
	Th3844_003081-RA	XM_024922379.1	100000	1174	0	0	225	1398	15	1188	0.0	2169	XM_024922379.1	1174	1174	1174	0	100.00	1	1	CCGTGTTCCATCGTCTCGAGAGCTTGGACGAACCCGGTCCAAGGTGCATTACAAGAAGAAGAAGATGGAGGCTGAACTAAGATTGCGAGCTACAGAGGAGGATACGGGCGAAACCGCCAAGGATGCCGACGCCAAGGACAAGGCTCAGCTGCGGCGAGCTCAGGTCAGGAAGGCCCAGATTCAACACCGACAGAGAAAGGCAAACTATGTCAAGCAGTTGGAGCTCGATGTGTCTCAACTGCGTGACCTAATCACCCAGGCCCAGCAAGAGACATCTCAGATGCGCAAAGAAAATGACGGCATCCGAGACCTAATAAGAAGAACCGAGCCAACTCAGCACACATATCCACAAGCCGACTCTACCTATTTCTCAAACACAGATTCTCCCGGCACCCGCCTGGGTGGTATGTCCGAGCTGGATACCCAGGAATGGCTCACCGGCGGACACTTATCAGACTTAGACTTGAACCAAAACCCCCTGATGCCTTCAACCTCCAACGACGCTGAAATGTTTGGCCACATCAACGTCGACGACATCACTGTGTCACTGGGCATCCACGATCTCCTAGGAACTCCATGCTTCACCGTCAGCAACCCTTCCACTGGCAGCAGCGTGCAGGGCTATGCCAGCCCGCCCAGCTTTGAAAACCCTCCCTTGACGTCGCCACCTCTTACTCCTCAACAAGAACAGATTGTGATGAATTGGATATTAGCTCTCGAAAACATCTGCTGGGACCACTTCCAATCCAACGATTTCCACTCGCACATCCCCGGCGAGACTGAGGGAGGCAATAACCATATCCTCACAGCGACCTCCCTCATGATGAATGCCGCACCCGCATCCATCTTCACCGACCGCCAGGTCTTCGCAGGCATAGACCCTACCACCACACAGGCACCTACCTTCCAGTGGCAGGCTACCGGCATCTCCATCAGCTCCCTCTGGCACCTGGCCCAGTTCGAGGTTGACCCGACTGAGATCTCCCCCGCGCAGATCTGGTTCGACTTGGCGTCCAAGTATTCTTACGAACTGCTCTTTGCCGATGGCCTGTTGACAACCCTGTTGGTTGAGCTGAGGCCCTTTATCAGGTGTATAGAGTTTGGCGCGGCTATTAACAGGCAGCTATACGAGGACATTATTGAGAGGATGATTGGACTGCCGCCTGTCGTATGA	CCGTGTTCCATCGTCTCGAGAGCTTGGACGAACCCGGTCCAAGGTGCATTACAAGAAGAAGAAGATGGAGGCTGAACTAAGATTGCGAGCTACAGAGGAGGATACGGGCGAAACCGCCAAGGATGCCGACGCCAAGGACAAGGCTCAGCTGCGGCGAGCTCAGGTCAGGAAGGCCCAGATTCAACACCGACAGAGAAAGGCAAACTATGTCAAGCAGTTGGAGCTCGATGTGTCTCAACTGCGTGACCTAATCACCCAGGCCCAGCAAGAGACATCTCAGATGCGCAAAGAAAATGACGGCATCCGAGACCTAATAAGAAGAACCGAGCCAACTCAGCACACATATCCACAAGCCGACTCTACCTATTTCTCAAACACAGATTCTCCCGGCACCCGCCTGGGTGGTATGTCCGAGCTGGATACCCAGGAATGGCTCACCGGCGGACACTTATCAGACTTAGACTTGAACCAAAACCCCCTGATGCCTTCAACCTCCAACGACGCTGAAATGTTTGGCCACATCAACGTCGACGACATCACTGTGTCACTGGGCATCCACGATCTCCTAGGAACTCCATGCTTCACCGTCAGCAACCCTTCCACTGGCAGCAGCGTGCAGGGCTATGCCAGCCCGCCCAGCTTTGAAAACCCTCCCTTGACGTCGCCACCTCTTACTCCTCAACAAGAACAGATTGTGATGAATTGGATATTAGCTCTCGAAAACATCTGCTGGGACCACTTCCAATCCAACGATTTCCACTCGCACATCCCCGGCGAGACTGAGGGAGGCAATAACCATATCCTCACAGCGACCTCCCTCATGATGAATGCCGCACCCGCATCCATCTTCACCGACCGCCAGGTCTTCGCAGGCATAGACCCTACCACCACACAGGCACCTACCTTCCAGTGGCAGGCTACCGGCATCTCCATCAGCTCCCTCTGGCACCTGGCCCAGTTCGAGGTTGACCCGACTGAGATCTCCCCCGCGCAGATCTGGTTCGACTTGGCGTCCAAGTATTCTTACGAACTGCTCTTTGCCGATGGCCTGTTGACAACCCTGTTGGTTGAGCTGAGGCCCTTTATCAGGTGTATAGAGTTTGGCGCGGCTATTAACAGGCAGCTATACGAGGACATTATTGAGAGGATGATTGGACTGCCGCCTGTCGTATGA	1398	1188	XM_024922379.1 Trichoderma harzianum CBS 226.95 hypothetical protein (M431DRAFT_75711), partial mRNA		M431DRAFT_75711	Uncharacterized protein	M431DRAFT_75711	Trichoderma harzianum CBS 226.95	395	0	0	0	0	0	0		Th3844_003081-RA	29875.EHK15701	5.43e-242	674.0	28SU4@1|root,2SPRN@2759|Eukaryota,3AMNK@33154|Opisthokonta,3PEA4@4751|Fungi,3QY1C@4890|Ascomycota,219JQ@147550|Sordariomycetes,3TI8F@5125|Hypocreales,3U4B3@5129|Hypocreaceae	5129|Hypocreaceae	S	basic region leucin zipper	-	-	-	-	-	-	-	-	-	-	-	-	-		#N/A	#N/A	#N/A	#N/A	#N/A	#N/A	#N/A		Th3844_003081-RA	465	0.03	0.00	0	o		#N/A
	Th3844_003082-RA	XM_024916786.1	100000	2048	0	0	20	2067	14	2061	0.0	3783	XM_024916786.1	2048	2048	2048	0	100.00	1	1	CCCCAAGAACCCTCCCCGGTACTTTGCCTAGGAGCACTCCTCCGGTCAAATCCATACTCAAGCCTGCCTCAGCTCTTGGTCGCAGGAAGGACCAGCACGATACGCCCAGCGAGGGCTCAGAGGCCCAGGAGGCTTCCAGCAAGCGCCGCAAGGTGTTCTTCGACGATATAAAGAATGTGACGTACGAGGTCGGCCGGCGAACAATGGATGAAGTCAAGTTAGAAGTGCGCATGGCGCTCGAGACACACCTCCGGGGAGACGACGGCCAGTACGACGGCCTGAAAGAGATGTTCGCCAACGATAAGAAGAGATACCTGCCGCCGGTGGTGGGAGAAGAAGATGATACACTGAAGCCTCACGAGCTGCAGGTTTACCTGATGGCCCTGACTGGCTGCATCCCTATTCTGAAGAGCAAGGACTGCAATGGCCTGGTCAAGGTCATTCTCAACTGCTCTTGGTTGGGGCGAGATGCCGCCTTTGTCAAAGTGTTTACGCACTTTCTAGCCGCACTGGTCAGCGCTCAGGGATCCTACCTCAACCAAGTCTTGACCATGATCGTGGACAAGTTCCACGACACTCGCCCATCCTCATGGCGAGTCCCCGATTTCCCCGAGATCAGCCGCGACACGATGCGAGAGAGGCTGCATTCGACCTTACAATACCTTCTCAAGATGTTCCCATCCGCCGTTGGAGTGTTAGAAAACCTGCTGAGAAGCAAGTTCCCGTTCCTCGACGATTCGATGAGAGTCCACATGGCCTATATCCACAACCTTCTTCAGGTCAAGGAATATGTGCCCGACTTGCAGGATGACATTTTCGACATGATACTAGATCGCGTTGTTAAAATTGACTCACAGATGCAGTTGGATTTGGAAGACACGGACGATGACATCACTGCCGCCGTCATGTACGCGCTGCGCGAGAACCCTCAAGAAGAGACAGGCAGCTGGGAAGACGAGGCAGATGATGACAGCGATACCGAATCCGTCGATAGCGACGACGTCGATTATGACCAAGAGGCCGTCCGAATCAAGACACTCAAGGACAGCGTGGAGAAGATGGACTCGATGCTTGATACCCTGTTCAGCGTCTACACACCACACTTTGCGAATCCTGGGTCAGACAAGGCGTTTGACATGTTCATCACGATCCTGCGCGAGTTTGACCAAATGGTCTTGCCGACGTACAAATCACGACATACGCAGTTCCTCATCTTTCATTTTGCACAGCAGCACGAGCGGCTCACCGACGCGTTTTGCGGTCAGCTTATTGCTAGCGCCTTCCAGAGCAACACGCCAAATATCTTGAAGCAGGCCGCCGCCGCCTACCTGGCAAGCTTTGTTGCCCGAGGGGCACTCGTGCCGCGCAGCCTGGTGCGCACTATCTTTATGCTCTTGATCCATCATCTGGATCAGTATCGCAGGAAATACGAGCCCCTTTGCCGCGGTCCGGATCTCAAGCGCTTCCACCCTTACTACAGCCTTCTACAAGCAACGCTCTACATTTTTTGCTTCCGCTGGCAAGATTTGATTGTGTCTGCCCCCGAGTTTGTCGACCCCGAAGACCCGGCTTCTTATATTGGCCAGGATCTTGAGTGGATTGGCACGACGAGAAAAGATCTTTCAACGCACATCTTTGGCAAGCTCAACCCACTCAAGGTGTGCGCGCCCGTCATTGTCGACGAGTTTGCTAAGCTGGCACATCGACTCAACTTTATGTACGCCTATCCGTTGATTGAAAGCAACAAACGCATCCGGTTGACACAATTCTTGTCGTCGACTTACTCTACCGGAGGCGCCCTCAGAGATTCTGGGTTCGATACTCAAGAGGAGAGTTTTCACCAGCTGGACCCATACTTCCCGTTTGACCCATACCAGCTGCCAGTGAGCAAACGGTGGCTAGCGAACGACTATGTGCATTGGAAAGCAATCCCGGGCTTGAATGCAGAAGATGATGAAGAAGACAGTGACGAATTCGACGACGACGAGGATGACGAAGAGCTTAACGAAGGCACCGCAACCGATAGCGACGGCGGGGAGTCTGAGTAA	CCCCAAGAACCCTCCCCGGTACTTTGCCTAGGAGCACTCCTCCGGTCAAATCCATACTCAAGCCTGCCTCAGCTCTTGGTCGCAGGAAGGACCAGCACGATACGCCCAGCGAGGGCTCAGAGGCCCAGGAGGCTTCCAGCAAGCGCCGCAAGGTGTTCTTCGACGATATAAAGAATGTGACGTACGAGGTCGGCCGGCGAACAATGGATGAAGTCAAGTTAGAAGTGCGCATGGCGCTCGAGACACACCTCCGGGGAGACGACGGCCAGTACGACGGCCTGAAAGAGATGTTCGCCAACGATAAGAAGAGATACCTGCCGCCGGTGGTGGGAGAAGAAGATGATACACTGAAGCCTCACGAGCTGCAGGTTTACCTGATGGCCCTGACTGGCTGCATCCCTATTCTGAAGAGCAAGGACTGCAATGGCCTGGTCAAGGTCATTCTCAACTGCTCTTGGTTGGGGCGAGATGCCGCCTTTGTCAAAGTGTTTACGCACTTTCTAGCCGCACTGGTCAGCGCTCAGGGATCCTACCTCAACCAAGTCTTGACCATGATCGTGGACAAGTTCCACGACACTCGCCCATCCTCATGGCGAGTCCCCGATTTCCCCGAGATCAGCCGCGACACGATGCGAGAGAGGCTGCATTCGACCTTACAATACCTTCTCAAGATGTTCCCATCCGCCGTTGGAGTGTTAGAAAACCTGCTGAGAAGCAAGTTCCCGTTCCTCGACGATTCGATGAGAGTCCACATGGCCTATATCCACAACCTTCTTCAGGTCAAGGAATATGTGCCCGACTTGCAGGATGACATTTTCGACATGATACTAGATCGCGTTGTTAAAATTGACTCACAGATGCAGTTGGATTTGGAAGACACGGACGATGACATCACTGCCGCCGTCATGTACGCGCTGCGCGAGAACCCTCAAGAAGAGACAGGCAGCTGGGAAGACGAGGCAGATGATGACAGCGATACCGAATCCGTCGATAGCGACGACGTCGATTATGACCAAGAGGCCGTCCGAATCAAGACACTCAAGGACAGCGTGGAGAAGATGGACTCGATGCTTGATACCCTGTTCAGCGTCTACACACCACACTTTGCGAATCCTGGGTCAGACAAGGCGTTTGACATGTTCATCACGATCCTGCGCGAGTTTGACCAAATGGTCTTGCCGACGTACAAATCACGACATACGCAGTTCCTCATCTTTCATTTTGCACAGCAGCACGAGCGGCTCACCGACGCGTTTTGCGGTCAGCTTATTGCTAGCGCCTTCCAGAGCAACACGCCAAATATCTTGAAGCAGGCCGCCGCCGCCTACCTGGCAAGCTTTGTTGCCCGAGGGGCACTCGTGCCGCGCAGCCTGGTGCGCACTATCTTTATGCTCTTGATCCATCATCTGGATCAGTATCGCAGGAAATACGAGCCCCTTTGCCGCGGTCCGGATCTCAAGCGCTTCCACCCTTACTACAGCCTTCTACAAGCAACGCTCTACATTTTTTGCTTCCGCTGGCAAGATTTGATTGTGTCTGCCCCCGAGTTTGTCGACCCCGAAGACCCGGCTTCTTATATTGGCCAGGATCTTGAGTGGATTGGCACGACGAGAAAAGATCTTTCAACGCACATCTTTGGCAAGCTCAACCCACTCAAGGTGTGCGCGCCCGTCATTGTCGACGAGTTTGCTAAGCTGGCACATCGACTCAACTTTATGTACGCCTATCCGTTGATTGAAAGCAACAAACGCATCCGGTTGACACAATTCTTGTCGTCGACTTACTCTACCGGAGGCGCCCTCAGAGATTCTGGGTTCGATACTCAAGAGGAGAGTTTTCACCAGCTGGACCCATACTTCCCGTTTGACCCATACCAGCTGCCAGTGAGCAAACGGTGGCTAGCGAACGACTATGTGCATTGGAAAGCAATCCCGGGCTTGAATGCAGAAGATGATGAAGAAGACAGTGACGAATTCGACGACGACGAGGATGACGAAGAGCTTAACGAAGGCACCGCAACCGATAGCGACGGCGGGGAGTCTGAGTAA	2067	2061	XM_024916786.1 Trichoderma harzianum CBS 226.95 hypothetical protein (M431DRAFT_490320), partial mRNA		M431DRAFT_490320	Uncharacterized protein	M431DRAFT_490320	Trichoderma harzianum CBS 226.95	686	0	0	0	0	0	0		Th3844_003082-RA	29875.EHK15700	0.0	1296.0	KOG2434@1|root,KOG2434@2759|Eukaryota,38C7T@33154|Opisthokonta,3NZ4B@4751|Fungi,3QP63@4890|Ascomycota,216XV@147550|Sordariomycetes,3TCU5@5125|Hypocreales,3U04T@5129|Hypocreaceae	5129|Hypocreaceae	K	RNA polymerase I specific transcription initiation factor RRN3	-	-	-	ko:K15216	-	-	-	-	ko00000,ko03021	-	-	-	RRN3		#N/A	#N/A	#N/A	#N/A	#N/A	#N/A	#N/A		Th3844_003082-RA	688	0.18	0.00	0	o		RNA polymerase I-specific transcription initiation factor rrn3
	Th3844_003083-RA	XM_024912631.1	100000	453	0	0	298	750	166	618	0.0	837	XM_024912631.1	453	453	453	0	100.00	1	1	GTCGCTCGAATCATGAAGAATGCACTACCTGACAACGCCAAGATAGCAAAGGAGGCTAAAGAGTGCATGCAGGAGTGTGTGAGCGAGTTCATCTCCTTCATAACTAGCGAAGCCTCGGAGAAATGCCAGCAAGAAAAACGCAAGACAGTCAACGGAGAAGACATTTTGTTTGCCATGACTTCGCTGGGCTTCGAGAACTATGCAGAGGCTCTCAAGGTCTATCTCTCAAAGTACCGTGAGCAACAAAATCAATCGAACCGTGATCGCGTCCTAGAGAACAACAACTGGGGCGGCCAAATGATCCCGGGTGCTGAAAAGACTGAGCCAGGCACAACGAGCGCCGATTACGCACCCCCTGAAGGAACGAACCCTGCTGAAGGCGGCACCGATCCGAACTACATGTATACTTCTCATGCCGGTCACAACGGAACGGGTGCTGGAGAGGGTTATTAA	GTCGCTCGAATCATGAAGAATGCACTACCTGACAACGCCAAGATAGCAAAGGAGGCTAAAGAGTGCATGCAGGAGTGTGTGAGCGAGTTCATCTCCTTCATAACTAGCGAAGCCTCGGAGAAATGCCAGCAAGAAAAACGCAAGACAGTCAACGGAGAAGACATTTTGTTTGCCATGACTTCGCTGGGCTTCGAGAACTATGCAGAGGCTCTCAAGGTCTATCTCTCAAAGTACCGTGAGCAACAAAATCAATCGAACCGTGATCGCGTCCTAGAGAACAACAACTGGGGCGGCCAAATGATCCCGGGTGCTGAAAAGACTGAGCCAGGCACAACGAGCGCCGATTACGCACCCCCTGAAGGAACGAACCCTGCTGAAGGCGGCACCGATCCGAACTACATGTATACTTCTCATGCCGGTCACAACGGAACGGGTGCTGGAGAGGGTTATTAA	750	618	XM_024912631.1 Trichoderma harzianum CBS 226.95 hypothetical protein (M431DRAFT_1421), partial mRNA		M431DRAFT_1421	CBFD_NFYB_HMF domain-containing protein	M431DRAFT_1421	Trichoderma harzianum CBS 226.95	205	0	CCAAT-binding factor complex [GO:0016602]; DNA-binding transcription activator activity, RNA polymerase II-specific [GO:0001228]; protein heterodimerization activity [GO:0046982]; sequence-specific DNA binding [GO:0043565]	GO:0001228; GO:0016602; GO:0043565; GO:0046982	0	0	0		Th3844_003083-RA	29875.EHK15699	6.26e-127	365.0	COG2036@1|root,KOG0869@2759|Eukaryota,3A1E1@33154|Opisthokonta,3Q36H@4751|Fungi,3QSNE@4890|Ascomycota,21QRU@147550|Sordariomycetes,3TU4C@5125|Hypocreales,3TXHM@5129|Hypocreaceae	5129|Hypocreaceae	K	Core histone H2A/H2B/H3/H4	-	-	-	ko:K08065	ko04612,ko05152,ko05166,map04612,map05152,map05166	-	-	-	ko00000,ko00001,ko03000	-	-	-	CBFD_NFYB_HMF		#N/A	#N/A	#N/A	#N/A	#N/A	#N/A	#N/A		Th3844_003083-RA	249	0.00	0.00	0	o		CCAAT-binding protein subunit HAP3
	Th3844_003084-RA	XM_024916787.1	100000	324	0	0	1	324	1	324	1.73e-170	599	XM_024916787.1	324	324	324	0	100.00	1	1	ATGGCGTCATCACAACAGCTTCCCGTGAGGAAGCAGCAGGATCTTCAGACAACTTACTCCAACTACAAGAACACACTGCAGCAGATTGCCTCAAAAATCGGTGATATCGAGCAAGAGGCAGAAGAGCACAAGCTTGTGCTTGAGACTTTGGAGCCGCTTTCGGGGGATCGAAAGTGTTTCCGTTTGATCAACGGAGTGCTCGTGGAGAGAACGGTCAAGGACGTCGTGCCAGCACTGAAGACAAACCAGGAGGGACTGAAGAAAGTCCTCGATGATTTGGTGAAGCAGTACAAAAACAAGCAGGATGAATTAGATAAGTGGAAG	ATGGCGTCATCACAACAGCTTCCCGTGAGGAAGCAGCAGGATCTTCAGACAACTTACTCCAACTACAAGAACACACTGCAGCAGATTGCCTCAAAAATCGGTGATATCGAGCAAGAGGCAGAAGAGCACAAGCTTGTGCTTGAGACTTTGGAGCCGCTTTCGGGGGATCGAAAGTGTTTCCGTTTGATCAACGGAGTGCTCGTGGAGAGAACGGTCAAGGACGTCGTGCCAGCACTGAAGACAAACCAGGAGGGACTGAAGAAAGTCCTCGATGATTTGGTGAAGCAGTACAAAAACAAGCAGGATGAATTAGATAAGTGGAAG	429	357	XM_024916787.1 Trichoderma harzianum CBS 226.95 hypothetical protein (M431DRAFT_490324), partial mRNA		M431DRAFT_490324	Uncharacterized protein	M431DRAFT_490324	Trichoderma harzianum CBS 226.95	118	0	prefoldin complex [GO:0016272]; unfolded protein binding [GO:0051082]; protein folding [GO:0006457]	GO:0006457; GO:0016272; GO:0051082	0	0	0		Th3844_003084-RA	29875.EHK15698	8.3e-69	210.0	KOG4098@1|root,KOG4098@2759|Eukaryota,3A5N8@33154|Opisthokonta,3P3X9@4751|Fungi,3QWB8@4890|Ascomycota,21A2K@147550|Sordariomycetes,3TIAT@5125|Hypocreales,3U2T6@5129|Hypocreaceae	5129|Hypocreaceae	O	Prefoldin subunit	-	-	-	ko:K09549	-	-	-	-	ko00000,ko03110	-	-	-	Prefoldin_2		#N/A	#N/A	#N/A	#N/A	#N/A	#N/A	#N/A		Th3844_003084-RA	142	0.00	0.00	0	o		Prefoldin subunit 2
	Th3844_003085-RA	XM_024914038.1	98312	237	4	0	1	237	72	308	9.82e-116	416	XM_024914038.1	225	233	233	0	98.31	1	1	ATGCATCCTCATCTGCACACACAAAATGCTATGGCATGCCAGGAGGTCATTGCCGCTCTCGAAGAATGCCATGCGAAGGGCTTCATGCACAAAGCTGCAGGCGCCTGCAACGATGCCAAAGACTTGGTAGACAAGTGTCTGCGACAGCAGCGCTCCAAAGTACAAGACGATAACAGAGCCGCTGCAAGGGCGAAGAGGGATAGGATCAAGGAAGAGCAGCGGGCGCTTGGTCTATAA	ATGCATCCTCATCTGCACACACAAAATGCTATGGCATGCCAGGAGGTCATTGCCGCTCTCGAAGAATGCCATGCGAAGGGCTTCATGCACAAAGCTGCAGGCGCCTGCAACGATGCCAAAGACTTGGTAGACAAGTGTCTGCGACAGCAGCGCTCCAAAGTACAAGACGATAACAGAGCCGCTGCAAGGGCGAAGAGGGATAAGATCAAAGAAGAGCAGCGAGCGCTTAGTCTATAA	237	493	XM_024914038.1 Trichoderma harzianum CBS 226.95 hypothetical protein (M431DRAFT_284242), mRNA		M431DRAFT_284242	COX assembly mitochondrial protein	M431DRAFT_284242	Trichoderma harzianum CBS 226.95	78	0	mitochondrial inner membrane [GO:0005743]	GO:0005743	0	0	0		Th3844_003085-RA	29875.EHK15697	3.96e-49	156.0	2CZWX@1|root,2SBZE@2759|Eukaryota,3A86B@33154|Opisthokonta,3P7GR@4751|Fungi,3QYIS@4890|Ascomycota,21C4X@147550|Sordariomycetes,3TJ14@5125|Hypocreales,3U36G@5129|Hypocreaceae	5129|Hypocreaceae	O	Required for mitochondrial cytochrome c oxidase (COX) assembly and respiration	-	-	-	ko:K18172	-	-	-	-	ko00000,ko03029	-	-	-	Cmc1		#N/A	#N/A	#N/A	#N/A	#N/A	#N/A	#N/A		Th3844_003085-RA	78	0.00	0.00	0	o		COX assembly mitochondrial protein
	Th3844_003086-RA	XM_024918338.1	100000	333	0	0	1	333	146	478	1.31e-175	616	XM_024918338.1	333	333	333	0	100.00	1	1	ATGGTGTCCAAGACTACGTCTTCCGCGCTGTCAAATGCGTCCTTTGTCCTTGCGGCTCTCACAGCCGGCGGCGGCGCAATTGGCTATGCTAAGACGGGCTCTGTTCCCTCAATCGCCGCCGGCGGTCTCGTTGGTCTCTTGTACGGTCTCGGCGGATATCGCATTGCCAATGGTCAGCCTTACGGTGTGGAGTTGAGTCTGCTCGCCTCGGTTGTTCTCGGAGCTTCAGCTTTCCCTCGAGCGATCCGTCTGAGGAAACCTGTACCTATTTTCCTCAGCATCCTGTCCGCTTACGGTCTCTTCACCTTTGGCACTGCCCTGCGCAGAGCTTAA	ATGGTGTCCAAGACTACGTCTTCCGCGCTGTCAAATGCGTCCTTTGTCCTTGCGGCTCTCACAGCCGGCGGCGGCGCAATTGGCTATGCTAAGACGGGCTCTGTTCCCTCAATCGCCGCCGGCGGTCTCGTTGGTCTCTTGTACGGTCTCGGCGGATATCGCATTGCCAATGGTCAGCCTTACGGTGTGGAGTTGAGTCTGCTCGCCTCGGTTGTTCTCGGAGCTTCAGCTTTCCCTCGAGCGATCCGTCTGAGGAAACCTGTACCTATTTTCCTCAGCATCCTGTCCGCTTACGGTCTCTTCACCTTTGGCACTGCCCTGCGCAGAGCTTAA	333	819	XM_024918338.1 Trichoderma harzianum CBS 226.95 hypothetical protein (M431DRAFT_503664), mRNA		M431DRAFT_503664	Uncharacterized protein	M431DRAFT_503664	Trichoderma harzianum CBS 226.95	110	0	integral component of membrane [GO:0016021]	GO:0016021	0	0	0		#N/A	#N/A	#N/A	#N/A	#N/A	#N/A	#N/A	#N/A	#N/A	#N/A	#N/A	#N/A	#N/A	#N/A	#N/A	#N/A	#N/A	#N/A	#N/A	#N/A	#N/A		#N/A	#N/A	#N/A	#N/A	#N/A	#N/A	#N/A		Th3844_003086-RA	110	77.84	41.34	4	i7-29o34-56i61-78o88-107i		Transmembrane protein 14
	Th3844_003087-RA	XM_024922400.1	100000	486	0	0	1	486	1	486	0.0	898	XM_024922400.1	486	486	486	0	100.00	1	1	ATGGCCCCCAAGAAGAACGCAGCCCAGCCGGCCCCCTCAGCCGCTGCGACCTCCCAATCCAGCACCACGGCGGCGGGCTCTGTCCCAGCGCCTGTGGGAGCAGCGCCAGTCTCGACGCCCGTTTCCGCGCCAGCAGCCAAGAGCGCCCCGGCCAACTGGGACAAGGTGCTGCAGAACATCTACAGCTATTACATGAACGAGACGCCGCAGCGGACCAAGCTCATCGACGTCTTCCTCGTCTTCATCGCCGTTGTGGGCGCATTGCAATTCCTCTACTGCATCCTGGCTGGCAACTACCCGTTCAATGCTTTCCTTTCGGGTTTCGGAGCAACCGTTGGCCAATTTGTTTTGACGATTTCGCTGCGTATACAGACAGCTGCCGTGAACAAGAGCGACTTCCCAGAGGTATCACCTGAACGAGCATTTGCCGACTACGTTGTTTGCAGTCTGATTCTACATTTCTTCTGCGTCAACTTCATCAACTAA	ATGGCCCCCAAGAAGAACGCAGCCCAGCCGGCCCCCTCAGCCGCTGCGACCTCCCAATCCAGCACCACGGCGGCGGGCTCTGTCCCAGCGCCTGTGGGAGCAGCGCCAGTCTCGACGCCCGTTTCCGCGCCAGCAGCCAAGAGCGCCCCGGCCAACTGGGACAAGGTGCTGCAGAACATCTACAGCTATTACATGAACGAGACGCCGCAGCGGACCAAGCTCATCGACGTCTTCCTCGTCTTCATCGCCGTTGTGGGCGCATTGCAATTCCTCTACTGCATCCTGGCTGGCAACTACCCGTTCAATGCTTTCCTTTCGGGTTTCGGAGCAACCGTTGGCCAATTTGTTTTGACGATTTCGCTGCGTATACAGACAGCTGCCGTGAACAAGAGCGACTTCCCAGAGGTATCACCTGAACGAGCATTTGCCGACTACGTTGTTTGCAGTCTGATTCTACATTTCTTCTGCGTCAACTTCATCAACTAA	486	486	XM_024922400.1 Trichoderma harzianum CBS 226.95 hypothetical protein (M431DRAFT_75890), partial mRNA		M431DRAFT_75890	Dolichyl-diphosphooligosaccharide--protein glycosyltransferase subunit OST2 (Oligosaccharyl transferase subunit OST2)	M431DRAFT_75890	Trichoderma harzianum CBS 226.95	161	0	integral component of membrane [GO:0016021]; oligosaccharyltransferase complex [GO:0008250]; protein glycosylation [GO:0006486]	GO:0006486; GO:0008250; GO:0016021	0	0	0		Th3844_003087-RA	63577.G9P866	1.8e-85	254.0	KOG1746@1|root,KOG1746@2759|Eukaryota,3A3M0@33154|Opisthokonta,3P5BN@4751|Fungi,3QWEX@4890|Ascomycota,21A2E@147550|Sordariomycetes,3TIK7@5125|Hypocreales,3U2QC@5129|Hypocreaceae	5129|Hypocreaceae	I	Essential subunit of the N-oligosaccharyl transferase (OST) complex which catalyzes the transfer of a high mannose oligosaccharide from a lipid-linked oligosaccharide donor to an asparagine residue within an Asn-X-Ser Thr consensus motif in nascent polypeptide chains	-	-	-	ko:K12668	ko00510,ko00513,ko01100,ko04141,map00510,map00513,map01100,map04141	M00072	-	-	ko00000,ko00001,ko00002	-	-	-	DAD		#N/A	#N/A	#N/A	#N/A	#N/A	#N/A	#N/A		Th3844_003087-RA	161	53.39	0.24	2	i77-99o141-160i		Dolichyl-diphosphooligosaccharide--protein glycosyltransferase subunit OST2
	Th3844_003088-RA	XM_024912647.1	100000	1017	0	0	1	1017	1	1017	0.0	1879	XM_024912647.1	1017	1017	1017	0	100.00	1	1	ATGTTCAACGCCCTCAACCGGTTCATGTCCCGCCTGGATGGCGATGCCCCGCAACGTCAACACGATCGTGACTCGTTTGGCTTCCAGGTGCTGCGAAACACGAACCTCGATCTACCAATTGAGCCTTGGTTTGATTATATTGTTGGAATTAATGGAAGGCCAATCGATAACCCCGACCCGAGCTTGTTTGCGCAGGAGGTTCAGAACTGCGCCGGCGGAACAGTGACGTTTGGATTATGGAGCGCAAAGGGTCAACGAATAAGGGAAATGCACATTCCCGTACCCGTGGATACTGCAGCTCTTGGGCTCTCCCTCCAGTTCGCGCCCATCTCGCTTGCAGCTAATATCTGGCATGTCCTTGACGTCCCGGCTAATTCACCCGCCGATCTTGCCGGATTACTACCGTATAGCGATTACATTCTCGGCAGCCCAGAAGGCGCCCTACATGGTGAAAGTGCTCTCGGTGAGCTCGTGGAAGACTTCATCGGGCGGCCTCTGCGACTATACGTCTACAACAACGAGTACGACGTATCGCGCGAAGTCACAATACAGCCTAGTCGAAATTGGGGTGGGGATGGGGCTCTGGGATGCACTCTGGGCTACGGAGCGCTGCACCGGCTGCCAGCTCCATTGAGCGAACCTGTCAACGCCCCTGGCGAGACAATGTTCGACGGCGAGTATAACGAGAAGAGCGGAGGAGAATTCATCGCGACACAAGCTAGCCCTCCGCCACCACCAACAGGCGGTGACTTTTTGGTGCCCGCGCAAATAGTCAGTGCAGCGCCAGGGAGTGCGCCTCCACGAGGTGGGACACCGCGAGGTGGAAAGAAGAAAGAACGCCACGCGCCCAACAACAATTTCATGGATGACTATCTTAAGGAAGAAGAGCAGAAGAGCTTGGCGCTGGATAATGCACCTAAAAGCAAGGGTACAGGTCTACCACCGCCTCCCAAAGGCGCCAGCGGTCCACCAAAAGCCGAGCCCAAAGAAGATGCGGTAGATGGTGGCGGAGCATGA	ATGTTCAACGCCCTCAACCGGTTCATGTCCCGCCTGGATGGCGATGCCCCGCAACGTCAACACGATCGTGACTCGTTTGGCTTCCAGGTGCTGCGAAACACGAACCTCGATCTACCAATTGAGCCTTGGTTTGATTATATTGTTGGAATTAATGGAAGGCCAATCGATAACCCCGACCCGAGCTTGTTTGCGCAGGAGGTTCAGAACTGCGCCGGCGGAACAGTGACGTTTGGATTATGGAGCGCAAAGGGTCAACGAATAAGGGAAATGCACATTCCCGTACCCGTGGATACTGCAGCTCTTGGGCTCTCCCTCCAGTTCGCGCCCATCTCGCTTGCAGCTAATATCTGGCATGTCCTTGACGTCCCGGCTAATTCACCCGCCGATCTTGCCGGATTACTACCGTATAGCGATTACATTCTCGGCAGCCCAGAAGGCGCCCTACATGGTGAAAGTGCTCTCGGTGAGCTCGTGGAAGACTTCATCGGGCGGCCTCTGCGACTATACGTCTACAACAACGAGTACGACGTATCGCGCGAAGTCACAATACAGCCTAGTCGAAATTGGGGTGGGGATGGGGCTCTGGGATGCACTCTGGGCTACGGAGCGCTGCACCGGCTGCCAGCTCCATTGAGCGAACCTGTCAACGCCCCTGGCGAGACAATGTTCGACGGCGAGTATAACGAGAAGAGCGGAGGAGAATTCATCGCGACACAAGCTAGCCCTCCGCCACCACCAACAGGCGGTGACTTTTTGGTGCCCGCGCAAATAGTCAGTGCAGCGCCAGGGAGTGCGCCTCCACGAGGTGGGACACCGCGAGGTGGAAAGAAGAAAGAACGCCACGCGCCCAACAACAATTTCATGGATGACTATCTTAAGGAAGAAGAGCAGAAGAGCTTGGCGCTGGATAATGCACCTAAAAGCAAGGGTACAGGTCTACCACCGCCTCCCAAAGGCGCCAGCGGTCCACCAAAAGCCGAGCCCAAAGAAGATGCGGTAGATGGTGGCGGAGCATGA	1017	1017	XM_024912647.1 Trichoderma harzianum CBS 226.95 hypothetical protein (M431DRAFT_1426), partial mRNA		M431DRAFT_1426	Uncharacterized protein	M431DRAFT_1426	Trichoderma harzianum CBS 226.95	338	0	Golgi apparatus [GO:0005794]; membrane [GO:0016020]	GO:0005794; GO:0016020	0	0	0		Th3844_003088-RA	29875.EHK15694	9.23e-205	570.0	COG5233@1|root,KOG3834@2759|Eukaryota,38FGC@33154|Opisthokonta,3P0Y6@4751|Fungi,3QSDF@4890|Ascomycota,214D8@147550|Sordariomycetes,3TDVE@5125|Hypocreales,3TY1U@5129|Hypocreaceae	5129|Hypocreaceae	U	GRASP55/65 PDZ-like domain	-	-	-	-	-	-	-	-	-	-	-	-	GRASP55_65		#N/A	#N/A	#N/A	#N/A	#N/A	#N/A	#N/A		Th3844_003088-RA	338	0.04	0.00	0	o		Golgi reassembly-stacking protein 2
	Th3844_003089-RA	XM_024922451.1	100000	993	0	0	58	1050	1	993	0.0	1834	XM_024922451.1	993	993	993	0	100.00	1	1	ATGCTCGGTCCTTACGTGGATGCACCAACCGCCCAACTTCTCTTGCCGCAGGCCCGTCAGATGCCCCAGATTGCGTGGCAGATTATTAGAAACGCTCTGGAGCAGAACCCACACGCAAGAGACGATATTAATTGCCTAACGGAACTATTAGCGACCGGGGGCCAGGTAGCAAATGGCATCAATACGGATCGCCTTGATACTAGTGCAGTCGCGGAGCCCTCTAACTTTTCACTAAAGCCTGCCGAAAGGCTTCCCTTGACGGATGAATGCCACCACTACACAGGCAAGCACGAGGTCCCCTGGGATATTCAGAAATACTTTAGCCAACGGTACTCAATCTTCTCGTATTATGATAGTGGAGTTCACATGACCGATGATGCTTGGTTTGGTGTTACACCCGAGCCTGTAGCAAACCAAATTGCGTACGAGCTCTCTGAGGATCATTACGACCCAGAAAAGACCATTCTCATCGATGCGTTTGGCGGTGCTGGAGGTAATACCATTGCGTTTGCTCTGTCAGAGCGATGGAGTCGCATAATTGCTATTGAACGAGATCCTGCAACTCTTGCGTGTGCCCAGCACAATGCCGAAATATACGGCGTTGAACCAGGTTCAGTAACTTGGATTCTCGGTGACAGCTTTGAGTATCTTGACCAGCTGGTTAATAGCCCGGAAAAGCTACACCCAGACCTCAGAGTTGATTTGCAGACCACGATGGTGTTTGCCAGCCCTCCTTGGGGAGGGCCTGGGTATAGAACCGATGAGATATTCGACCTGAGCACTATGCAGCCATACAGCTTGAATCAGCTGCATGAAGCGTATAAGAAAATGGATCATGTGCTATTCCTTCCGAGGACAAGCGACATTCGTCAGATTGCGAAACTCGCGCCCGAGGGGGAAAAACTTGAAGTCATCCAATACTGCGCAGAAGGGGCCAGCAAGGCCATGGGCGTCTATATACCAGCAGAGAAACCGCCAGCATCTAGCGACTGA	ATGCTCGGTCCTTACGTGGATGCACCAACCGCCCAACTTCTCTTGCCGCAGGCCCGTCAGATGCCCCAGATTGCGTGGCAGATTATTAGAAACGCTCTGGAGCAGAACCCACACGCAAGAGACGATATTAATTGCCTAACGGAACTATTAGCGACCGGGGGCCAGGTAGCAAATGGCATCAATACGGATCGCCTTGATACTAGTGCAGTCGCGGAGCCCTCTAACTTTTCACTAAAGCCTGCCGAAAGGCTTCCCTTGACGGATGAATGCCACCACTACACAGGCAAGCACGAGGTCCCCTGGGATATTCAGAAATACTTTAGCCAACGGTACTCAATCTTCTCGTATTATGATAGTGGAGTTCACATGACCGATGATGCTTGGTTTGGTGTTACACCCGAGCCTGTAGCAAACCAAATTGCGTACGAGCTCTCTGAGGATCATTACGACCCAGAAAAGACCATTCTCATCGATGCGTTTGGCGGTGCTGGAGGTAATACCATTGCGTTTGCTCTGTCAGAGCGATGGAGTCGCATAATTGCTATTGAACGAGATCCTGCAACTCTTGCGTGTGCCCAGCACAATGCCGAAATATACGGCGTTGAACCAGGTTCAGTAACTTGGATTCTCGGTGACAGCTTTGAGTATCTTGACCAGCTGGTTAATAGCCCGGAAAAGCTACACCCAGACCTCAGAGTTGATTTGCAGACCACGATGGTGTTTGCCAGCCCTCCTTGGGGAGGGCCTGGGTATAGAACCGATGAGATATTCGACCTGAGCACTATGCAGCCATACAGCTTGAATCAGCTGCATGAAGCGTATAAGAAAATGGATCATGTGCTATTCCTTCCGAGGACAAGCGACATTCGTCAGATTGCGAAACTCGCGCCCGAGGGGGAAAAACTTGAAGTCATCCAATACTGCGCAGAAGGGGCCAGCAAGGCCATGGGCGTCTATATACCAGCAGAGAAACCGCCAGCATCTAGCGACTGA	1050	993	XM_024922451.1 Trichoderma harzianum CBS 226.95 hypothetical protein (M431DRAFT_76331), partial mRNA		M431DRAFT_76331	Trimethylguanosine synthase	M431DRAFT_76331	Trichoderma harzianum CBS 226.95	330	0	methyltransferase activity [GO:0008168]; 7-methylguanosine RNA capping [GO:0009452]; RNA methylation [GO:0001510]	GO:0001510; GO:0008168; GO:0009452	0	0	0		Th3844_003089-RA	29875.EHK15693	3.26e-219	607.0	KOG2730@1|root,KOG2730@2759|Eukaryota,38HT8@33154|Opisthokonta,3P0ET@4751|Fungi,3QNIH@4890|Ascomycota,216TS@147550|Sordariomycetes,3THRZ@5125|Hypocreales,3TZE6@5129|Hypocreaceae	5129|Hypocreaceae	S	RNA cap guanine-N2 methyltransferase	-	-	-	ko:K14292	ko03013,map03013	-	-	-	ko00000,ko00001,ko01000	-	-	-	Methyltransf_15		#N/A	#N/A	#N/A	#N/A	#N/A	#N/A	#N/A		Th3844_003089-RA	349	0.02	0.00	0	o		Trimethylguanosine synthase
	Th3844_003090-RA	XM_024915621.1	99903	2066	2	0	1	2066	1	2066	0.0	3805	XM_024915621.1	2060	2064	2064	0	99.90	1	1	ATGGCCAAGGATAAGAAGAAAAACAACGACGCCAAGAAGGCAAAAAAGGCCGAGAAGGCAGCCAAGCAAGCCAGCAAGGGTGAGAAAAAAGTCAAGAACAAGACTGCCAAGCTGGAGGGCAGTGATGCCGAGGATGTCGACTTGGATGAGGTGCTGGAAGAGTATCGCCGCCAGCAGGAGCAGTTTCTGAAGATCACAGAGACGGTTGTCGATGGGCCTCCGAAACCTCGAGCGGCATCAACCATTATGGCCTCTCCTCATGAAAGCAACAGCCTGCTTTTGTTTGGAGGAGAGTATTTCAACGGGTCGATTGCGCAGTTCTACAATGACCTACACATATACAACATCAACCGTGATGAGTGGCGCTGTGTGACTTCCCCCAACGCACCGCTGCCACGATCTGGCCATGCCTGGACCAGAGCCTCGAACCCGAACTATGTGTATCTTTTTGGAGGAGAATTCTCATCGCCGAAGCAGGGTACTTTCCACCATTATTCTGACTTCTGGAGGCTAGAGCCTGCGACAAGGGAATGGACCAAGATCGAGGTCAAGGGCAAGGATAAGAGCCCGCCGGCGCGAAGCGGCCACCGGATGACTTATTGGAAACAGTACATTATCTTGTTTGGAGGCTTCCAGGACACATCAAACCAGACCAAGTATCTGGCCGACTTGTGGATATTCGACACTGTCAACTATGTTTGGCATTGCCCTGTTCTTCCGCCCGCCCAGCTCAAGCCTGATGCCCGTTCATCTTTTACCTTCCTGCCCTCTGAGCAGGGCGCTTCCCTTTTCGGAGGCTATTCGAGGGTCAAGGCCACGGTGCAGCTGAAGAAGCAGAAAAAGGGTAATCAGCCCCAAGGCCAGAAGAACGTCCTCATACCCAAGGTTCACGAAGATTGCTTCTTCCTTAGGATGTCTCTGCCCCCAACCGATGCGAATGCGAATACACCACCTGCTGTTAGATGGGAAAAGCGAAAGAAGCCAGCAAATGCACCTACCCCTGTTCGCGCTGGCGCTACAATGGCATATCACAAGGGCCGTGGCATCCTTTTTGGCGGTGTTCACGACGTTGAGCAAAGCGAAGAGGGCATGGACAGCGAGTTTTTCAACCAGCTCTTCGCGTGGAATATCGAGAGAAACAGATTCATGCCCCTCGTTTCGCGCAAGCCGCGCCAACAGAAGAAGAATGCACCCGAGCAGCGAGTTGGCAGACGTGGCCGTGCCCAGGCAAACGAGGAGGAGCTCCTAAAACAACTGGCAGCACTGCAAGCCGGAACCTCGTTGGAGGATATTGACGATATCGAGCTTGAGAAGATGCTCGCCGAACCAGAGGAGGAAGAAAAGCCTGCTAGGGAGATGCCTGTGTCTATGGAGCCGCCGCACATGCGCTTCAACGCCCAACTAACAGTTCAGAACGACGTGCTCTTCATTTACGGTGGTACTTATGAAAAGGGGGATCGTGAGTTTACATTCGATGATCTTTATGCCATCGATCTGGTGAAGCTGGATGGATACAAGGAGATCTTTAACAAGCCCGTCGAGGACTGGATTGAGTCTGAGGATGAGGAGGACGAGGACGAGGATGAGGAAGACGAAGATGAAGAGGAGGATGAAGACGATGAAGATGATCAGGAGGAACCAGAACAGCAGATTCGCTCAGAAAGCAAGCGCAAGAAGAAGCAAGACGAAGTATCAGAGGTGTCTTCCGAGGCACCTACACCATCAATTACGTCGGAAGAGGAAGAAACCGAAACAACTGCCACATCGGTCGACGATGGCCTGCCACACCCAAGACCTTTCGAATCTCGCCGCGAATTCTTCGTCCGCACTTCCGCAGAGTGGCAGGAGATCCTCATGACCAACCTCCGGTGGAAGAACATCCAGCCGGAGACGCTCGCCATCAAGGAGATCAAGGCCAAGGCGTTTGAGCTCAGTGAGGAGAAGTGGTGGGACTGCCGCGAGGAAATCACCGCGTTGGAGGAGGAGCAGGAGGCGGCGGGCATTCAAGAGGTGGTCAGCCTTGCGGAGAGGGGAGATGCCGGGGCTGTTGGAGGTGCAAGGAGGAG	ATGGCCAAGGATAAGAAGAAAAACAACGACGCCAAGAAGGCAAAAAAGGCCGAGAAGGCAGCCAAGCAAGCCAGCAAGGGTGAGAAAAAAGTCAAGAACAAGACTGCCAAGCTGGAGGGCAGTGATGCCGAGGATGTCGACTTGGATGAGGTGCTGGAAGAGTATCGCCGCCAGCAGGAGCAGTTTCTGAAGATCACAGAGACGGTTGTCGATGGGCCTCCGAAACCTCGAGCGGCATCAACCATTATGGCCTCTCCTCATGAAAGCAACAGCCTGCTTTTGTTTGGAGGAGAGTATTTCAACGGGTCGATTGCGCAGTTCTACAATGACCTACACATATACAACATCAACCGTGATGAGTGGCGCTGTGTGACTTCCCCCAACGCACCGCTGCCACGATCTGGCCATGCCTGGACCAGAGCCTCGAACCCGAACTATGTGTATCTTTTTGGAGGAGAATTCTCATCGCCGAAGCAGGGTACTTTCCACCATTATTCTGACTTCTGGAGGCTAGAGCCTGCGACAAGGGAATGGACCAAGATCGAGGTCAAGGGCAAGGATAAGAGCCCGCCGGCGCGAAGCGGCCACCGGATGACTTATTGGAAACAGTACATTATCTTGTTTGGAGGCTTCCAGGACACATCAAACCAGACCAAGTATCTGGCCGACTTGTGGATATTCGACACTGTCAACTATGTTTGGCATTGCCCTGTTCTTCCGCCCGCCCAGCTCAAGCCTGATGCCCGTTCATCTTTTACCTTCCTGCCCTCTGAGCAGGGCGCTTCCCTTTTCGGAGGCTATTCGAGGGTCAAGGCCACGGTGCAGCTGAAGAAGCAAAAAAAGGGTAATCAGCCCCAAGGCCAGAAGAACGTCCTCATACCCAAGGTTCACGAAGATTGCTTCTTCCTTAGGATGTCTCTGCCCCCAACCGATGCGAATGCGAATACACCACCTGCTGTTAGATGGGAAAAGCGAAAGAAGCCAGCAAATGCACCTACCCCTGTTCGCGCTGGCGCTACAATGGCATATCACAAGGGCCGTGGCATCCTTTTTGGCGGTGTTCACGACGTTGAGCAAAGCGAAGAGGGCATGGACAGCGAGTTTTTCAACCAGCTCTTCGCGTGGAATATCGAGAGAAACAGATTCATGCCCCTCGTTTCGCGCAAGCCGCGCCAACAGAAGAAGAATGCACCCGAGCAGCGAGTTGGCAGACGTGGCCGTGCCCAGGCAAACGAGGAGGAGCTCCTAAAACAACTGGCAGCACTGCAAGCCGGAACCTCGTTGGAGGATATTGACGATATCGAGCTTGAGAAGATGCTCGCCGAACCAGAGGAGGAAGAAAAGCCTGCTAGGGAGATGCCTGTGTCTATGGAGCCGCCGCACATGCGCTTCAACGCCCAACTAACAGTTCAGAACGACGTGCTCTTCATTTACGGTGGTACTTATGAAAAGGGGGATCGTGAGTTTACATTCGATGATCTTTATGCCATCGATCTGGTGAAGCTGGATGGATACAAGGAGATCTTTAACAAGCCCGTCGAGGACTGGATTGAGTCTGAGGATGAGGAGGACGAGGACGAGGATGAGGAAGACGAAGATGAAGAGGAGGATGAAGACGATGAAGATGATCAGGAGGAACCAGAACAGCAGATTCGCTCAGAAAGCAAGCGCAAGAAGAAGCAAGACGAAGTATCAGAGGTGTCTTCCGAGGCACCTACACCATCAATTACGTCGGAAGAGGAAGAAACCGAAACAACTGCCATATCGGTCGACGATGGCCTGCCACACCCAAGACCTTTCGAATCTCGCCGCGAATTCTTCGTCCGCACTTCCGCAGAGTGGCAGGAGATCCTCATGACCAACCTCCGGTGGAAGAACATCCAGCCGGAGACGCTCGCCATCAAGGAGATCAAGGCCAAGGCGTTTGAGCTCAGTGAGGAGAAGTGGTGGGACTGCCGCGAGGAAATCACCGCGTTGGAGGAGGAGCAGGAGGCGGCGGGCATTCAAGAGGTGGTCAGCCTTGCGGAGAGGGGAGATGCCGGGGCTGTTGGAGGTGCAAGGAGGAG	2130	2070	XM_024915621.1 Trichoderma harzianum CBS 226.95 hypothetical protein (M431DRAFT_477887), partial mRNA		M431DRAFT_477887	DUF4110 domain-containing protein	M431DRAFT_477887	Trichoderma harzianum CBS 226.95	689	0	0	0	0	0	0		Th3844_003090-RA	29875.EHK15692	0.0	1164.0	KOG1230@1|root,KOG1230@2759|Eukaryota,38CJ4@33154|Opisthokonta,3NW5U@4751|Fungi,3QM7H@4890|Ascomycota,214W1@147550|Sordariomycetes,3TG43@5125|Hypocreales,3U0N8@5129|Hypocreaceae	5129|Hypocreaceae	S	Domain of unknown function (DUF4110)	-	-	-	-	-	-	-	-	-	-	-	-	DUF4110,Kelch_4		#N/A	#N/A	#N/A	#N/A	#N/A	#N/A	#N/A		Th3844_003090-RA	709	0.13	0.00	0	o		Kelch repeat-containing protein 3
	Th3844_003091-RA	XM_024914039.1	100000	174	0	0	1	174	168	341	2.98e-87	322	XM_024914039.1	174	174	174	0	100.00	1	1	ATGCCCGCAATCCACCCAACTAGTCAGTTGGCCGACGCGGCCATGGGAGGATACTGCTTCCCATTCTTCTCGACTTTGGGCTCACAAGTGCACCACTCCTTCTCATCGACCGAGTCCAGCACACCGGGGATGTGGTTTCCGCAGCCCCACCAAGTTGCCTTGTCTAAAGTGACC	ATGCCCGCAATCCACCCAACTAGTCAGTTGGCCGACGCGGCCATGGGAGGATACTGCTTCCCATTCTTCTCGACTTTGGGCTCACAAGTGCACCACTCCTTCTCATCGACCGAGTCCAGCACACCGGGGATGTGGTTTCCGCAGCCCCACCAAGTTGCCTTGTCTAAAGTGACC	312	496	XM_024914039.1 Trichoderma harzianum CBS 226.95 hypothetical protein (M431DRAFT_284310), mRNA		M431DRAFT_284310	Uncharacterized protein	M431DRAFT_284310	Trichoderma harzianum CBS 226.95	82	0	0	0	0	0	0		#N/A	#N/A	#N/A	#N/A	#N/A	#N/A	#N/A	#N/A	#N/A	#N/A	#N/A	#N/A	#N/A	#N/A	#N/A	#N/A	#N/A	#N/A	#N/A	#N/A	#N/A		#N/A	#N/A	#N/A	#N/A	#N/A	#N/A	#N/A		Th3844_003091-RA	103	0.31	0.31	0	o		#N/A
	Th3844_003092-RA	XM_024918339.1	100000	738	0	0	1	738	125	862	0.0	1363	XM_024918339.1	738	738	738	0	100.00	1	1	ATGGGGTCTCAGGTCCAAGAAGAGCTGACAGTGCTCGTCACTGGATTTCAGCCTTTCCGGTCAGAATATCCGATCAACCCGTCATGGGAAATCGCGAGAGCCCTCCCAGAATACCTCCCTCCACTAAGGGCCAAGGACCCAAACTCTCGAAATGCCGTCGACATTCCGCCTGTGCGCATTCTGGTGCACCCCGACCCCATCCGAGTCAACTACAAGGTGGTGAGGGAACTTGTGCCAACGCTGTGGGAGGAGACGTACGCGGGCCGCAAGATTGACGTTGTCATTCACATTGGCATGGCAGGGCCGCGGCTCATGTACCAGATCGAGAGTCGAGGACATCGTACGGGGTACAAGTCTCTCGACGTGGATGGGAAGCACCTTGACGAGCTTGATGGGAAACGGGACGAAGAGTGGATCTGGCATGAACTACCGGATGTGCTCAAGACGGACTTGAATATACAGGACATCTGGCAGAGATGGCAGCAGCACAGCTCGAATGACATGGATCTTCGAATCTCTGACGATGCCGGCCGTTATCTCTGCGACTTCATCTATTATTCAAGCTTGGCAACCTGTTACAAGCAGGACAAGGAGAGGAAGGTCATCTTCTTCCACGTGCCGGCGGATAGCTCTGAAGCCGTGATCAAACAAGGCCAAGAACTAGCCGTCAATCTCATCCGGTCCATTGTGGAGAGCGAAGTTGCCAAGAAGCAAAAGGCGACGGAGGTGGAGTCCTAA	ATGGGGTCTCAGGTCCAAGAAGAGCTGACAGTGCTCGTCACTGGATTTCAGCCTTTCCGGTCAGAATATCCGATCAACCCGTCATGGGAAATCGCGAGAGCCCTCCCAGAATACCTCCCTCCACTAAGGGCCAAGGACCCAAACTCTCGAAATGCCGTCGACATTCCGCCTGTGCGCATTCTGGTGCACCCCGACCCCATCCGAGTCAACTACAAGGTGGTGAGGGAACTTGTGCCAACGCTGTGGGAGGAGACGTACGCGGGCCGCAAGATTGACGTTGTCATTCACATTGGCATGGCAGGGCCGCGGCTCATGTACCAGATCGAGAGTCGAGGACATCGTACGGGGTACAAGTCTCTCGACGTGGATGGGAAGCACCTTGACGAGCTTGATGGGAAACGGGACGAAGAGTGGATCTGGCATGAACTACCGGATGTGCTCAAGACGGACTTGAATATACAGGACATCTGGCAGAGATGGCAGCAGCACAGCTCGAATGACATGGATCTTCGAATCTCTGACGATGCCGGCCGTTATCTCTGCGACTTCATCTATTATTCAAGCTTGGCAACCTGTTACAAGCAGGACAAGGAGAGGAAGGTCATCTTCTTCCACGTGCCGGCGGATAGCTCTGAAGCCGTGATCAAACAAGGCCAAGAACTAGCCGTCAATCTCATCCGGTCCATTGTGGAGAGCGAAGTTGCCAAGAAGCAAAAGGCGACGGAGGTGGAGTCCTAA	738	1287	XM_024918339.1 Trichoderma harzianum CBS 226.95 hypothetical protein (M431DRAFT_503668), mRNA		M431DRAFT_503668	Uncharacterized protein	M431DRAFT_503668	Trichoderma harzianum CBS 226.95	245	0	cytosol [GO:0005829]; pyroglutamyl-peptidase activity [GO:0016920]	GO:0005829; GO:0016920	0	0	0		Th3844_003092-RA	29875.EHK15691	3.61e-164	462.0	COG2039@1|root,KOG4755@2759|Eukaryota,39R8H@33154|Opisthokonta,3P6Q6@4751|Fungi,3QTVS@4890|Ascomycota,211CU@147550|Sordariomycetes,3TD85@5125|Hypocreales,3TXH8@5129|Hypocreaceae	5129|Hypocreaceae	O	Pyroglutamyl peptidase	-	-	-	-	-	-	-	-	-	-	-	-	Peptidase_C15		#N/A	#N/A	#N/A	#N/A	#N/A	#N/A	#N/A		Th3844_003092-RA	245	0.00	0.00	0	o		Pyroglutamyl peptidase type
	Th3844_003093-RA	XM_024916788.1	100000	1415	0	0	1	1415	1	1415	0.0	2614	XM_024916788.1	1415	1415	1415	0	100.00	1	1	ATGCATGTTATCATTGTGGGAGCTGGCATTGCGGGTCTCTCGCTTGCCATTGCCCTTGGCCAGTCTCGTCACCAAATCACAATTCTCGATGCTGCTCATGAGCTTACCGAGCTGGGTGCGGGCGTTCAGATGACACCGCAAGCAATCAGATATCTTTTCAAGTGGGGTCTCAAAGATGACCTACTCGCCCAGTCGATTATCCCCGAAAACTTGCATGTGTGGGATGGACAAGCCGGCAATCTGCTGGGGAGTGTCCGAATCAAGGAAATGGAGGCTCAATATGGCGCCCCATACATTGTCGTTCATCGGGCCGTTTTGCATGCAATATTACATCGTCACGCTGTCCAAGCTGGGGCACGATTGCTGCTCAGCAGCGATGTTATTGAGTACGATTTTGCCAACGGTGCTGTACAGCTGCGAAATGGCAAAAGACTAACCGCCGATCTGGTTGTCGCTGCTGATGGGATCAATTCTCTTGCTCGATCCCAGCTGCTGGGCTCCCGAGATCCTGGAAGCCAGCCGACTGGATGGGCCGCTTTTCGCATGACGGCGGAAGTCTCTAAGCTCAAGGCAGATCCTGTGACTTCGAATCTAATAGATCTTCAATCTCGCAGCTCCAATTGGTGGATTGCTCCACACATATCGTGTATGACATACTTGATAAAAGATGCCACAATGCTCAATATAGTATTAGCACACAGAGACAACATCAACACCAAAGAATTCACCACGGAGGAATACAACAAGACAGTTCGGAGTATATTCAAGGACTTTGAGCCTCGTGTTCAGCGCATATTCGACCTTTCTACGTCGAAAATTGTCAACTATCCCGTGTATGCGGTGCCGCCACTGCCCTCCTGGAGTCACGAATCTGGTCGCTTCATTCTCATAGGCGACGCTGCCCATGCAATGGCCTTTTACATGTCCATGGGCGTGAGTATAGCTGTCGAAGACGCTGCTGCACTTGCAACGGTGCTAGATTTAGCTTGTCCTTCTGATACTAGCTCAAATATCTCCGACAAACCAAGCATGGTGGTTGACTCAAAATTAAAGCATGCACTGGATGTATATGAAATCGTGCGCAAGCCAAGAGCTGAAGCTGTGCAAGAAGCCAGCCTACAAGGGGGTGATTCGTCACATACCTCGCATGAAGCAGAGCGCAGTGTTCTCTACGAAGCCCTTGCTCATTCTCATGAGGAGATAATCTGGCCGTTGGAAAGCGATGCCGTTAGAGGCGAATATGTTCGGAAATGTAGACGAACGGGCCAAAGGCTTGGACCGGGTGGCATCACTGATAAGGGAACAAGAGATTGGTGCTATGACTATGATGCCATCGGGGCTATCGAGGAGTATTACAAGTCCTCAATCGCAGAGCACATGTTCGAGGCAACAAACCATATTGACGCCATTCGCGA	ATGCATGTTATCATTGTGGGAGCTGGCATTGCGGGTCTCTCGCTTGCCATTGCCCTTGGCCAGTCTCGTCACCAAATCACAATTCTCGATGCTGCTCATGAGCTTACCGAGCTGGGTGCGGGCGTTCAGATGACACCGCAAGCAATCAGATATCTTTTCAAGTGGGGTCTCAAAGATGACCTACTCGCCCAGTCGATTATCCCCGAAAACTTGCATGTGTGGGATGGACAAGCCGGCAATCTGCTGGGGAGTGTCCGAATCAAGGAAATGGAGGCTCAATATGGCGCCCCATACATTGTCGTTCATCGGGCCGTTTTGCATGCAATATTACATCGTCACGCTGTCCAAGCTGGGGCACGATTGCTGCTCAGCAGCGATGTTATTGAGTACGATTTTGCCAACGGTGCTGTACAGCTGCGAAATGGCAAAAGACTAACCGCCGATCTGGTTGTCGCTGCTGATGGGATCAATTCTCTTGCTCGATCCCAGCTGCTGGGCTCCCGAGATCCTGGAAGCCAGCCGACTGGATGGGCCGCTTTTCGCATGACGGCGGAAGTCTCTAAGCTCAAGGCAGATCCTGTGACTTCGAATCTAATAGATCTTCAATCTCGCAGCTCCAATTGGTGGATTGCTCCACACATATCGTGTATGACATACTTGATAAAAGATGCCACAATGCTCAATATAGTATTAGCACACAGAGACAACATCAACACCAAAGAATTCACCACGGAGGAATACAACAAGACAGTTCGGAGTATATTCAAGGACTTTGAGCCTCGTGTTCAGCGCATATTCGACCTTTCTACGTCGAAAATTGTCAACTATCCCGTGTATGCGGTGCCGCCACTGCCCTCCTGGAGTCACGAATCTGGTCGCTTCATTCTCATAGGCGACGCTGCCCATGCAATGGCCTTTTACATGTCCATGGGCGTGAGTATAGCTGTCGAAGACGCTGCTGCACTTGCAACGGTGCTAGATTTAGCTTGTCCTTCTGATACTAGCTCAAATATCTCCGACAAACCAAGCATGGTGGTTGACTCAAAATTAAAGCATGCACTGGATGTATATGAAATCGTGCGCAAGCCAAGAGCTGAAGCTGTGCAAGAAGCCAGCCTACAAGGGGGTGATTCGTCACATACCTCGCATGAAGCAGAGCGCAGTGTTCTCTACGAAGCCCTTGCTCATTCTCATGAGGAGATAATCTGGCCGTTGGAAAGCGATGCCGTTAGAGGCGAATATGTTCGGAAATGTAGACGAACGGGCCAAAGGCTTGGACCGGGTGGCATCACTGATAAGGGAACAAGAGATTGGTGCTATGACTATGATGCCATCGGGGCTATCGAGGAGTATTACAAGTCCTCAATCGCAGAGCACATGTTCGAGGCAACAAACCATATTGACGCCATTCGCGA	2250	1419	XM_024916788.1 Trichoderma harzianum CBS 226.95 hypothetical protein (M431DRAFT_490332), partial mRNA		M431DRAFT_490332	FAD_binding_3 domain-containing protein	M431DRAFT_490332	Trichoderma harzianum CBS 226.95	472	0	FAD binding [GO:0071949]	GO:0071949	0	0	0		Th3844_003093-RA	63577.G9P861	2.16e-249	706.0	COG0654@1|root,KOG2614@2759|Eukaryota,39PI0@33154|Opisthokonta,3Q5UQ@4751|Fungi,3RNWA@4890|Ascomycota,218DN@147550|Sordariomycetes,3THUH@5125|Hypocreales,3U244@5129|Hypocreaceae	5129|Hypocreaceae	C	Lycopene cyclase protein	-	-	-	-	-	-	-	-	-	-	-	-	FAD_binding_3		#N/A	#N/A	#N/A	#N/A	#N/A	#N/A	#N/A		Th3844_003093-RA	749	8.79	8.72	0	o		FAD-dependent monooxygenase OpS4
	Th3844_003095-RA	XM_024914040.1	95353	538	0	1	1	513	119	656	0.0	832	XM_024914040.1	450	513	513	25	95.35	1	1	ATGTCATCACGGACCGCGTTCGCACCCTCGTCGTCTTCCTTGGCTACCGCGAAAGGCACGCGGCATCCCGCCGCGATCCCACCAGACCAGAACTCGTTATGCAAGCGCACGTCCGCTTTGCTTGAACTCGAGCTCAAGTTCATCAAATCTCATGGCCAGATGCTCGCGCACGCCCCTCGGAGCCCTGCCAGTACT-------------------------TCCCACCGCACAGACCGAGAGCGACTCGCAGACTTGCATCGGACACGACGACACACGTTGGCGTGGTGGCGGCTGCGAGCCTTTGCATCCACGGGCAACTTGTGCAGCCATTTTGGCGGTCGTCGGAACGTACAGCGACACCCTACGCTAGCCATGCCCAGCTGGGCTCTGTCCTGGGTTCTGGACCCGGACCTCTGGATGGCTCTGGGCTGTGGCTCTAGCCTCGAAGCCTCTAGCCTTGGAGGCTGCGAGCGCTCTGGGCGCCAAAGTCTGCACAGCGCGAGTCCCGGCCCACCCAACGCGCAGCTGATGCTCTGA	ATGTCATCACGGACCGCGTTCGCACCCTCGTCGTCTTCCTTGGCTACCGCGAAAGGCACGCGGCATCCCGCCGCGATCCCACCAGACCAGAACTCGTTATGCAAGCGCACGTCCGCTTTGCTTGAACTCGAGCTCAAGTTCATCAAATCTCATGGCCAGATGCTCGCGCACGCCCCTCGGAGCCCTGCCAGTACTGTACCTCCGTCGGTTTCTTCCCCAGTCCCACCGCACAGACCGAGAGCGACTCGCAGACTTGCATCGGACACGACGACACACGTTGGCGTGGTGGCGGCTGCGAGCCTTTGCATCCACGGGCAACTTGTGCAGCCATTTTGGCGGTCGTCGGAACGTACAGCGACACCCTACGCTAGCCATGCCCAGCTGGGCTCTGTCCTGGGTTCTGGACCCGGACCTCTGGATGGCTCTGGGCTGTGGCTCTAGCCTCGAAGCCTCTAGCCTTGGAGGCTGCGAGCGCTCTGGGCGCCAAAGTCTGCACAGCGCGAGTCCCGGCCCACCCAACGCGCAGCTGATGCTCTGA	513	756	XM_024914040.1 Trichoderma harzianum CBS 226.95 hypothetical protein (M431DRAFT_284446), mRNA		M431DRAFT_284446	Uncharacterized protein	M431DRAFT_284446	Trichoderma harzianum CBS 226.95	146	0	0	0	0	0	0		#N/A	#N/A	#N/A	#N/A	#N/A	#N/A	#N/A	#N/A	#N/A	#N/A	#N/A	#N/A	#N/A	#N/A	#N/A	#N/A	#N/A	#N/A	#N/A	#N/A	#N/A		#N/A	#N/A	#N/A	#N/A	#N/A	#N/A	#N/A		Th3844_003095-RA	170	0.03	0.00	0	o		#N/A
	Th3844_003096-RA	XM_024914041.1	100000	1512	0	0	1	1512	106	1617	0.0	2793	XM_024914041.1	1512	1512	1512	0	100.00	1	1	ATGGTTCACCATTCTCAATCGGAGTGGCCGGCTTGGACCTATTCCGTCGCTGCCGCTGACGACTATACACAATATGCTCAGATCCCAGAGTACCCATTTCTGGCGGAGTCTATGAAAGCCTACCAGGCACAGCATAACCATCTTGTTCACCACCAGCAAATGTCGCGAACAACGGAATCAAAGCCGCGACTTTCAAAGGAAGAGGTGGAAGTTCTTGAGGCCGAGTTCCAAAAAAACCACAAGCCCAACAGCAGCACAAAGAAGGCCTTGGCCGAGAGTATGAGGGTTGACCATGCACGAATCAATAACTGGTTTCAAAACAGGAGGGCACGAGAAAAGAAGGAGAACAACATTCGAGAGTACGAGGCTAGACAACGAGCCGAAAAAGAAAGGACAGGTGGAGAGATGGGCCTGCAGGGCTCTGATCGCAAGCGTGACCTAGTTGCTTCTTCTGCCCCCTTCCCCGAGCCGCGACAGGCCTCGCAAGCCAAGGAGCAGTCCCCAGATGCCCCTTCTCAGCTCTCGACAGCATCTGAGAGCTCCACCGATGCTTATGGGACAACACCTCCTGTTACCCCCCACCTCGGCTCTGCGTCTTCTCTCGTCTTCCACCGTGCGGACACCGAAGATGATGCTGTCAAGGTAGAGCCTCCCTCTCCCGCAACCGACATGTCTTTCGCCAATGTGTCCGCCTTGGACACGATGCTCTCTATCGAAAACACTTCCGACGAGTATGCCAACGAATACCAGGAGATGGATCTTGAGCGGATAACAGCCTTCTTGGATCAGACTGGCATCCCGAGCAGCCCCAGCCGGCAGCTCAAATCCCCTTGCCCTGCAGACATTGCCTCTCGCCGTAACCGTCAAACTCCCCAGCTATTGTTCAACGGCCCTCGAAGCTTTTCGGGCGGCCCCAGAACTGGTATTGATACCAGACGCTCTGAGCAGGTTGCTTCCATGCGTCGAGTTGTTTCTACAGGAGCAGGACGAGTTCGCAAGTCGTCTGCCTCTGCTGCCACACCACGCAGCCCCTTTTTCCAGAGAAATCGCTCACCAATGGCCCCTGGCTCAGCGGCGCCGCCCACGCCAAACACCCCCGTCGTCACAGAGGCACAAAACGCCAACGGAGGCCTGTTCCCCCTGACTACCAAATACTCGTCGTCGGCTCTGATTCAAGATCCTACATTGCGCACGCCGCCGACCACACCCGCCTTTTTGGAGAACTTTGTGTTCAATAACAATGGTGCCTCCTACGCCATGGGCAACTTTGGCGCAAGATCCTTTTCCGACGATCTTGATGGATCAATTCACGGAACGGCAGCGGACTACGATGCTAGTATCAAGGCCTGCTCTAGCCAGCCCACAACCCCCATGTTTCCTTACCAAATGGGTGCTGGTTACTTCTCCGGCTATGCAGACAACTCAGACTATAACTGGTCCTTTTCACCACACAGTGGCGAGTCGGCACCAGAGTTTGCCATTCCCTATACCTCATCTATGAACATGCTTTGA	ATGGTTCACCATTCTCAATCGGAGTGGCCGGCTTGGACCTATTCCGTCGCTGCCGCTGACGACTATACACAATATGCTCAGATCCCAGAGTACCCATTTCTGGCGGAGTCTATGAAAGCCTACCAGGCACAGCATAACCATCTTGTTCACCACCAGCAAATGTCGCGAACAACGGAATCAAAGCCGCGACTTTCAAAGGAAGAGGTGGAAGTTCTTGAGGCCGAGTTCCAAAAAAACCACAAGCCCAACAGCAGCACAAAGAAGGCCTTGGCCGAGAGTATGAGGGTTGACCATGCACGAATCAATAACTGGTTTCAAAACAGGAGGGCACGAGAAAAGAAGGAGAACAACATTCGAGAGTACGAGGCTAGACAACGAGCCGAAAAAGAAAGGACAGGTGGAGAGATGGGCCTGCAGGGCTCTGATCGCAAGCGTGACCTAGTTGCTTCTTCTGCCCCCTTCCCCGAGCCGCGACAGGCCTCGCAAGCCAAGGAGCAGTCCCCAGATGCCCCTTCTCAGCTCTCGACAGCATCTGAGAGCTCCACCGATGCTTATGGGACAACACCTCCTGTTACCCCCCACCTCGGCTCTGCGTCTTCTCTCGTCTTCCACCGTGCGGACACCGAAGATGATGCTGTCAAGGTAGAGCCTCCCTCTCCCGCAACCGACATGTCTTTCGCCAATGTGTCCGCCTTGGACACGATGCTCTCTATCGAAAACACTTCCGACGAGTATGCCAACGAATACCAGGAGATGGATCTTGAGCGGATAACAGCCTTCTTGGATCAGACTGGCATCCCGAGCAGCCCCAGCCGGCAGCTCAAATCCCCTTGCCCTGCAGACATTGCCTCTCGCCGTAACCGTCAAACTCCCCAGCTATTGTTCAACGGCCCTCGAAGCTTTTCGGGCGGCCCCAGAACTGGTATTGATACCAGACGCTCTGAGCAGGTTGCTTCCATGCGTCGAGTTGTTTCTACAGGAGCAGGACGAGTTCGCAAGTCGTCTGCCTCTGCTGCCACACCACGCAGCCCCTTTTTCCAGAGAAATCGCTCACCAATGGCCCCTGGCTCAGCGGCGCCGCCCACGCCAAACACCCCCGTCGTCACAGAGGCACAAAACGCCAACGGAGGCCTGTTCCCCCTGACTACCAAATACTCGTCGTCGGCTCTGATTCAAGATCCTACATTGCGCACGCCGCCGACCACACCCGCCTTTTTGGAGAACTTTGTGTTCAATAACAATGGTGCCTCCTACGCCATGGGCAACTTTGGCGCAAGATCCTTTTCCGACGATCTTGATGGATCAATTCACGGAACGGCAGCGGACTACGATGCTAGTATCAAGGCCTGCTCTAGCCAGCCCACAACCCCCATGTTTCCTTACCAAATGGGTGCTGGTTACTTCTCCGGCTATGCAGACAACTCAGACTATAACTGGTCCTTTTCACCACACAGTGGCGAGTCGGCACCAGAGTTTGCCATTCCCTATACCTCATCTATGAACATGCTTTGA	1512	1753	XM_024914041.1 Trichoderma harzianum CBS 226.95 hypothetical protein (M431DRAFT_284448), mRNA		M431DRAFT_284448	Homeobox domain-containing protein	M431DRAFT_284448	Trichoderma harzianum CBS 226.95	503	0	nucleus [GO:0005634]; DNA binding [GO:0003677]; DNA-binding transcription factor activity, RNA polymerase II-specific [GO:0000981]	GO:0000981; GO:0003677; GO:0005634	0	0	0		Th3844_003096-RA	29875.EHK15686	5.21e-316	865.0	2E5VN@1|root,2SCMP@2759|Eukaryota,3A7DD@33154|Opisthokonta,3P63B@4751|Fungi,3QUUF@4890|Ascomycota,217WU@147550|Sordariomycetes,3TFE8@5125|Hypocreales,3TYK0@5129|Hypocreaceae	5129|Hypocreaceae	K	Homeodomain	-	-	-	-	-	-	-	-	-	-	-	-	Homeobox		#N/A	#N/A	#N/A	#N/A	#N/A	#N/A	#N/A		Th3844_003096-RA	503	0.00	0.00	0	o		Homeobox domain-containing protein
	Th3844_003097-RA	XM_024916789.1	100000	2688	0	0	1	2688	1	2688	0.0	4964	XM_024916789.1	2688	2688	2688	0	100.00	1	1	ATGTCCTCGTCCGCGTTCCTCGACGCCTTTGAAGACGCGTCGCGTGCGCGGTCCGGCATCTTGACGCCCGCTTCCGAAGGCAGCTTGAATCGCCAAGATGAAGCTTCTTCGCCGCGCCGCGATGCGAGGAAGTCGGGAGTGGCCGTCACCATGGAGCAGCTGCTCAAGCCATCAATTGCTGTAAAGCCACATCCACCTAATTTGCATATCCCGCCCCGCGTCCTGCACCCATTGATGCTTCTGCCTCGCGAACACCTGCCGCTGGCGTATATAGACTTTGCAGCTTCCAACGGCGATTTCCCCCAGTCTCGGTTTTACGAATCTTATATCCATATTCTCGATCTCGAAAGTCGGCTGGGCCCCGCGCCCATTGTGCTCATCGCGCGCAATGAATTGAGGGGTACCACATACGCCCTGGAGCGACAGTCCAATGGGCTGTATGTGCTTTGCAAGCTGGGGCCATGGGCGGACTTGGAAAGCCTGGCGCAAAATGCAACGGCCGTCAGATATGAGCGCCTTTCTCCCGTGAAGACGGAGCGAGTCGAGCGCCCTGATATCGAAGCACTTACAACCCCTCAGCTGCATGTCGAACAGAAGAAGAAGAGGGCTGCCATCGAAGCCATCCAGTCTCAAATGAGGAAGCGTGTGAGATCCCAGTCTGTTTCGACTGTCGGAATCTTGGCCAAAGAAGAAGAATCGCTGGAACCCGAATCATTGCTGTCACAGCTACCGTCGCCCGACATGAGCTTGGAACAGCTTCCGCTGCCGGGATCTGAGGACCAAGCCAACACTGCTCCCATAGTCCAGGGTGCAGAGGATATTTTTGACAGCATCAGAACTCATTATTTCGATGCGCTGTACAAATCCATGGGCTCCCTTGCGTACTTTGCCAAAGGACCACTATCACGAGCTCGATCGACTTTCCACTTAGATTTAGAATCGAACCTGGACATGGCCGATCTGATCGAATTCTTGAAGAGTCTCATCCTCACAACCGTCCAGATCGACAAAAAGTATCGCGAAACAATTCCTGAGATTATTACCAAGCTGAAGGACCGGATTGAGAGTTCTGATGAAGGTCGCAAGCGCAAGCGCAAGCCCAAGAAGATGAAGCTTGGCAAGAGTGGGCTATATCCGCTGGAGGATGAAAACATTATGCGGTGGTGGGCTGCGAACAAGCCAGAGCCAAATGATGAGGCTGCCACCACCTCGTCACAAGTCAAGTCTCATGTTTCCATCCTACGGACGAGGGAGACTAAGCTGCAAATGATCCTCATCATGGAGATCCTTGCACTGGAACCTCTCAAAGCTGCTGGCGAAAGCGGCGAGGCGATTCTGCCCACTTTACCTGGAGCTGCCGATTCCGGAGACCTGCTGGAGAATGCGCTGCACCCTCAACCAAAGAAGAGAAACAAGCACAATCTTCCGGTGCTGCTGGATGTCCACGCCGATCGGCTAACTATCTGGCAATCAACAGCGAGTGATGAGCAACTATTGCTAGAAGATGCACCATCTTTGCACACGCCACTGGATGGCAGCCTGGAAAAGAAGGCTTCGTCCGAACCTCTGAGAGACTTTTGCGTCGATGTTATTGTACCTTTCTTTTCTGCACGTTTGCCTGATCTTTGCGACTCAATCAACCGGAAACTTGGAGGTCCTGTGATTATAGCTCCGGCAAAGTCCAGGACTATGAAGAAGCCTTCAGGTCTGCGAGACCAGAGACCTGGTGCTGCAGCTAAGCGACCTCAACCTCCGAACGTTCGCAAGACGTTGCAGCGAGCCCTCTCTACGGAACAACAGAACCGAAGGAGTATCTCGAGGGGCCCCAGTAATGCCATTGCTCTTTTGCGATCAGCCACATCTACCACCCTTCCGACCGTCAAGCGGGAGAGCTTGGATTTGTCAGGGCCCATGTCATTGCTTCCCGACTCTCAGAGAAGGGCCCATTCACTGTCCCGAAGCAGCAGCATGAACAACCTGTTTGATGCCAGAGCTAGTAAAAAGGCTGAGGTGGATGCTGAGCTTAAGGAGGCCATTTCAGCCTTGAGGAAGCCTAACCGAGAGGTTGTAAGCAAGGCAATGGCGGAGGCAGATGAGCGTAGAACGTCGGCCAATTTGGCCACCAAGAAACCGAAAAGAGCACCCCCGAGGAGCATTCCGGCTTCAGCTATTCAAGTCAAGGCCACACCAGCAAACAATCGGTTCAAGAACATGATGCCAGCCAAGAAGGCAGAGAGCCAAATATTCTCTGAAGGTTTTGATGAATTAATCCCCCCATCTAGTGTGACGGCCTTTGTTCCATCTACAGGCAAGAAACCTGCTCTTAGGGAGCTGTATAAGCGCAGCCCATCTCCAGTGATGGATGCAATAGGCGACACGCCGACGAAGACTTCGGCGAAGCCCAGCTTCCTACGTCGACCCTTGAATGAACAGCCAGCATATCCTCCTTCCTCCCCCGCCGTACAGAGAACGCGGGCGCCTGAAGATTTCGTTGTAACGGATAGCGTGGTTAAACCTGCGAGAACCAGACATGAAGCTCCCGATTTGATTGAGACGCCGATCAAGAAAAGCACACAGCAGCGGCTTGATTTATATGCAACTCCTCAGACAAAGTCGCAGGAGCCGAAGGGGAAAAGCGTGTCTATTTTTGAGAGACTTGGATGGGATGACGACTTTGATGATTTATGA	ATGTCCTCGTCCGCGTTCCTCGACGCCTTTGAAGACGCGTCGCGTGCGCGGTCCGGCATCTTGACGCCCGCTTCCGAAGGCAGCTTGAATCGCCAAGATGAAGCTTCTTCGCCGCGCCGCGATGCGAGGAAGTCGGGAGTGGCCGTCACCATGGAGCAGCTGCTCAAGCCATCAATTGCTGTAAAGCCACATCCACCTAATTTGCATATCCCGCCCCGCGTCCTGCACCCATTGATGCTTCTGCCTCGCGAACACCTGCCGCTGGCGTATATAGACTTTGCAGCTTCCAACGGCGATTTCCCCCAGTCTCGGTTTTACGAATCTTATATCCATATTCTCGATCTCGAAAGTCGGCTGGGCCCCGCGCCCATTGTGCTCATCGCGCGCAATGAATTGAGGGGTACCACATACGCCCTGGAGCGACAGTCCAATGGGCTGTATGTGCTTTGCAAGCTGGGGCCATGGGCGGACTTGGAAAGCCTGGCGCAAAATGCAACGGCCGTCAGATATGAGCGCCTTTCTCCCGTGAAGACGGAGCGAGTCGAGCGCCCTGATATCGAAGCACTTACAACCCCTCAGCTGCATGTCGAACAGAAGAAGAAGAGGGCTGCCATCGAAGCCATCCAGTCTCAAATGAGGAAGCGTGTGAGATCCCAGTCTGTTTCGACTGTCGGAATCTTGGCCAAAGAAGAAGAATCGCTGGAACCCGAATCATTGCTGTCACAGCTACCGTCGCCCGACATGAGCTTGGAACAGCTTCCGCTGCCGGGATCTGAGGACCAAGCCAACACTGCTCCCATAGTCCAGGGTGCAGAGGATATTTTTGACAGCATCAGAACTCATTATTTCGATGCGCTGTACAAATCCATGGGCTCCCTTGCGTACTTTGCCAAAGGACCACTATCACGAGCTCGATCGACTTTCCACTTAGATTTAGAATCGAACCTGGACATGGCCGATCTGATCGAATTCTTGAAGAGTCTCATCCTCACAACCGTCCAGATCGACAAAAAGTATCGCGAAACAATTCCTGAGATTATTACCAAGCTGAAGGACCGGATTGAGAGTTCTGATGAAGGTCGCAAGCGCAAGCGCAAGCCCAAGAAGATGAAGCTTGGCAAGAGTGGGCTATATCCGCTGGAGGATGAAAACATTATGCGGTGGTGGGCTGCGAACAAGCCAGAGCCAAATGATGAGGCTGCCACCACCTCGTCACAAGTCAAGTCTCATGTTTCCATCCTACGGACGAGGGAGACTAAGCTGCAAATGATCCTCATCATGGAGATCCTTGCACTGGAACCTCTCAAAGCTGCTGGCGAAAGCGGCGAGGCGATTCTGCCCACTTTACCTGGAGCTGCCGATTCCGGAGACCTGCTGGAGAATGCGCTGCACCCTCAACCAAAGAAGAGAAACAAGCACAATCTTCCGGTGCTGCTGGATGTCCACGCCGATCGGCTAACTATCTGGCAATCAACAGCGAGTGATGAGCAACTATTGCTAGAAGATGCACCATCTTTGCACACGCCACTGGATGGCAGCCTGGAAAAGAAGGCTTCGTCCGAACCTCTGAGAGACTTTTGCGTCGATGTTATTGTACCTTTCTTTTCTGCACGTTTGCCTGATCTTTGCGACTCAATCAACCGGAAACTTGGAGGTCCTGTGATTATAGCTCCGGCAAAGTCCAGGACTATGAAGAAGCCTTCAGGTCTGCGAGACCAGAGACCTGGTGCTGCAGCTAAGCGACCTCAACCTCCGAACGTTCGCAAGACGTTGCAGCGAGCCCTCTCTACGGAACAACAGAACCGAAGGAGTATCTCGAGGGGCCCCAGTAATGCCATTGCTCTTTTGCGATCAGCCACATCTACCACCCTTCCGACCGTCAAGCGGGAGAGCTTGGATTTGTCAGGGCCCATGTCATTGCTTCCCGACTCTCAGAGAAGGGCCCATTCACTGTCCCGAAGCAGCAGCATGAACAACCTGTTTGATGCCAGAGCTAGTAAAAAGGCTGAGGTGGATGCTGAGCTTAAGGAGGCCATTTCAGCCTTGAGGAAGCCTAACCGAGAGGTTGTAAGCAAGGCAATGGCGGAGGCAGATGAGCGTAGAACGTCGGCCAATTTGGCCACCAAGAAACCGAAAAGAGCACCCCCGAGGAGCATTCCGGCTTCAGCTATTCAAGTCAAGGCCACACCAGCAAACAATCGGTTCAAGAACATGATGCCAGCCAAGAAGGCAGAGAGCCAAATATTCTCTGAAGGTTTTGATGAATTAATCCCCCCATCTAGTGTGACGGCCTTTGTTCCATCTACAGGCAAGAAACCTGCTCTTAGGGAGCTGTATAAGCGCAGCCCATCTCCAGTGATGGATGCAATAGGCGACACGCCGACGAAGACTTCGGCGAAGCCCAGCTTCCTACGTCGACCCTTGAATGAACAGCCAGCATATCCTCCTTCCTCCCCCGCCGTACAGAGAACGCGGGCGCCTGAAGATTTCGTTGTAACGGATAGCGTGGTTAAACCTGCGAGAACCAGACATGAAGCTCCCGATTTGATTGAGACGCCGATCAAGAAAAGCACACAGCAGCGGCTTGATTTATATGCAACTCCTCAGACAAAGTCGCAGGAGCCGAAGGGGAAAAGCGTGTCTATTTTTGAGAGACTTGGATGGGATGACGACTTTGATGATTTATGA	2688	2688	XM_024916789.1 Trichoderma harzianum CBS 226.95 hypothetical protein (M431DRAFT_490338), partial mRNA		M431DRAFT_490338	SLD3 domain-containing protein	M431DRAFT_490338	Trichoderma harzianum CBS 226.95	895	0	DNA replication initiation [GO:0006270]	GO:0006270	0	0	0		Th3844_003097-RA	29875.EHK15685	0.0	1336.0	2AXX5@1|root,2S01X@2759|Eukaryota,393E9@33154|Opisthokonta,3NZWW@4751|Fungi,3QRKY@4890|Ascomycota,2158Z@147550|Sordariomycetes,3TEVJ@5125|Hypocreales,3TY97@5129|Hypocreaceae	5129|Hypocreaceae	S	DNA replication regulator SLD3	-	-	-	-	-	-	-	-	-	-	-	-	SLD3		#N/A	#N/A	#N/A	#N/A	#N/A	#N/A	#N/A		Th3844_003097-RA	895	0.00	0.00	0	o		SLD3 domain-containing protein
	Th3844_003098-RA	XM_024916790.1	100000	1848	0	0	1	1848	1	1848	0.0	3413	XM_024916790.1	1848	1848	1848	0	100.00	1	1	ATGTCAGCTCGCAATCCTTCTACGCCCGGGCAGCTGACTCCTGTTCAACTAACCATATCCACCACCAATGCGGCAACCGACCTCATCAACAACTCTTACCTGACATATCTCGTGCCGGCTGAGACCAACATTGACTTGGAAAAAGCACTTGAAGGCTTTGATGGCTCCAAGACCGTATCTGAAATAATAGAGCAAAGAGACACGTTATTTTTTGATGAAACTGTTGATGTCCTGCTTGTTCTCAAGACGCCATGGCTCCCGCGGAAAGAGTTGGACTACCATCTTAGTAGGATAAGTATATCGCTAGAGGCTCAGGTAGCCAATGGCAGTGTCCCTGGCCGCGACTCTCCCAACTCTTCTGAGAGCATCTTCAGCGGGAGGCTCAAGGAGACAAAGAAGCCCTTCGTCATCGAGGACAAGAGGGAATACGGGAGCGATGTCGAGGAAGAGGAGGAAGAGGAAGAGCCGCGGTTTGTGTACGCCATGTGGAAGCTACCCGTGCTCCTCATAAGGCCCCGAATGCGACTGCACAGTCCGGCCGTCGTCTTTTCGGCGTCCGCAAGCCTCGACCCGGATCTCTGGACTGAGCCCGTTGCCCCTGACGTCGGCTATCTTCCAAGCGGACTGCCATCTGGCTTCAACCTGCTCGAGTCCTTCAGCAACGACTTTGCCCTGAATGGCGTCAAGCCGCGACTGTCGGCGCTGCGGGTATCGAGAGTGGCCCCCGTCACGCGGCAGCAAGACTTCATGACACGCCTCCGGACACTGCCCCAGCTGAGCATCAAGGTCTTCCCAGTCTTGCATACGAGAATAAGATTCTCTCGCCCCAACACGATACCCCTGAGCCGGAGCATCGTCGCCCTCCTGGAAATCGACTTCACCTCCCACTTTGAATGCGAGGCCCTCCTGAACAGCATCCGACTTACATCCCCCAACGGCACCGTCGAGAATCTCAATGATGAAGCCGGCCTCAGCCTTCCCCTCAGCTGCGTCTCACACGACCACATCACGCTCCTCTACCACATCCAGCACCAGCAAACCGAGACCACCCTCCCCAGAGACACCTCGGGAAGCCTCGAAATCTCCATCGCCGCCTCCGTCCTCGTCATCCCGGGCGTCTGCACCCCGAGCCTCACCATGAGCTGGACCACCGCCCTCGACTTCTCCCTGCCCGTCAACCCGAGCTTCGGCACCGCCTCGGAATCCGGCATCCAGCGCGCCCACCGCCCGACGCAGCTCTCCATCGGCAGCGTCGCCCAGGTCATCACCCACCTGAAATCCCCCTCGGCCATCCGCCCAGACGCCCTCCCCACGCTGGAAGCCTCCACGAACCGCACCGAGGCCTCCATACCAGACCTCGGCATCACAATGTCCTTCACCGCGCCCTCGACGCCCGTCCACCCGGGCGACATCTTCTCCTGGACCGTCTACGTCGTCAACCGCTCCTCCGACAAGGCCAGCAGCACCCGCCCGCCGCGCAAGCTCGCCCTCGTCGCCGTGCCCAAGCGCCGACGCGCCGAGGTTCGTCCAATCCGGCCCCCGTCCAGCAGCGGCCGGCGCCGCGGGGACAAGGAAATCGCAGACGCCGTGCTGGACGAGAACGTGATCCACGCATTGCAGAAGAGCGCCACGCTCGAGACGTCGGAGCTCATCTGCCTCAGCGCCGATACGCGCGTTGGCCCTGTCGCACCAGGTGCATGCCACGTCGTAGAGCTGCAGTTTCTGGCATTACAAGAGGGTGTTGTCGGCCTCGAAGCCATCCGGGTCGTCGACTTGGGATCACAAGAGCACGTCGATATTGGAGACTTACCAACCATGATAGTAGAGCCCCTGGCGGCGGCCGCCTGA	ATGTCAGCTCGCAATCCTTCTACGCCCGGGCAGCTGACTCCTGTTCAACTAACCATATCCACCACCAATGCGGCAACCGACCTCATCAACAACTCTTACCTGACATATCTCGTGCCGGCTGAGACCAACATTGACTTGGAAAAAGCACTTGAAGGCTTTGATGGCTCCAAGACCGTATCTGAAATAATAGAGCAAAGAGACACGTTATTTTTTGATGAAACTGTTGATGTCCTGCTTGTTCTCAAGACGCCATGGCTCCCGCGGAAAGAGTTGGACTACCATCTTAGTAGGATAAGTATATCGCTAGAGGCTCAGGTAGCCAATGGCAGTGTCCCTGGCCGCGACTCTCCCAACTCTTCTGAGAGCATCTTCAGCGGGAGGCTCAAGGAGACAAAGAAGCCCTTCGTCATCGAGGACAAGAGGGAATACGGGAGCGATGTCGAGGAAGAGGAGGAAGAGGAAGAGCCGCGGTTTGTGTACGCCATGTGGAAGCTACCCGTGCTCCTCATAAGGCCCCGAATGCGACTGCACAGTCCGGCCGTCGTCTTTTCGGCGTCCGCAAGCCTCGACCCGGATCTCTGGACTGAGCCCGTTGCCCCTGACGTCGGCTATCTTCCAAGCGGACTGCCATCTGGCTTCAACCTGCTCGAGTCCTTCAGCAACGACTTTGCCCTGAATGGCGTCAAGCCGCGACTGTCGGCGCTGCGGGTATCGAGAGTGGCCCCCGTCACGCGGCAGCAAGACTTCATGACACGCCTCCGGACACTGCCCCAGCTGAGCATCAAGGTCTTCCCAGTCTTGCATACGAGAATAAGATTCTCTCGCCCCAACACGATACCCCTGAGCCGGAGCATCGTCGCCCTCCTGGAAATCGACTTCACCTCCCACTTTGAATGCGAGGCCCTCCTGAACAGCATCCGACTTACATCCCCCAACGGCACCGTCGAGAATCTCAATGATGAAGCCGGCCTCAGCCTTCCCCTCAGCTGCGTCTCACACGACCACATCACGCTCCTCTACCACATCCAGCACCAGCAAACCGAGACCACCCTCCCCAGAGACACCTCGGGAAGCCTCGAAATCTCCATCGCCGCCTCCGTCCTCGTCATCCCGGGCGTCTGCACCCCGAGCCTCACCATGAGCTGGACCACCGCCCTCGACTTCTCCCTGCCCGTCAACCCGAGCTTCGGCACCGCCTCGGAATCCGGCATCCAGCGCGCCCACCGCCCGACGCAGCTCTCCATCGGCAGCGTCGCCCAGGTCATCACCCACCTGAAATCCCCCTCGGCCATCCGCCCAGACGCCCTCCCCACGCTGGAAGCCTCCACGAACCGCACCGAGGCCTCCATACCAGACCTCGGCATCACAATGTCCTTCACCGCGCCCTCGACGCCCGTCCACCCGGGCGACATCTTCTCCTGGACCGTCTACGTCGTCAACCGCTCCTCCGACAAGGCCAGCAGCACCCGCCCGCCGCGCAAGCTCGCCCTCGTCGCCGTGCCCAAGCGCCGACGCGCCGAGGTTCGTCCAATCCGGCCCCCGTCCAGCAGCGGCCGGCGCCGCGGGGACAAGGAAATCGCAGACGCCGTGCTGGACGAGAACGTGATCCACGCATTGCAGAAGAGCGCCACGCTCGAGACGTCGGAGCTCATCTGCCTCAGCGCCGATACGCGCGTTGGCCCTGTCGCACCAGGTGCATGCCACGTCGTAGAGCTGCAGTTTCTGGCATTACAAGAGGGTGTTGTCGGCCTCGAAGCCATCCGGGTCGTCGACTTGGGATCACAAGAGCACGTCGATATTGGAGACTTACCAACCATGATAGTAGAGCCCCTGGCGGCGGCCGCCTGA	1848	1848	XM_024916790.1 Trichoderma harzianum CBS 226.95 hypothetical protein (M431DRAFT_490339), partial mRNA		M431DRAFT_490339	Uncharacterized protein	M431DRAFT_490339	Trichoderma harzianum CBS 226.95	615	0	TRAPPII protein complex [GO:1990071]; intra-Golgi vesicle-mediated transport [GO:0006891]	GO:0006891; GO:1990071	0	0	0		Th3844_003098-RA	29875.EHK15684	0.0	1129.0	2EAG5@1|root,2SGQ1@2759|Eukaryota,38R9N@33154|Opisthokonta,3NUZH@4751|Fungi,3RMDZ@4890|Ascomycota,212JJ@147550|Sordariomycetes,3TFWK@5125|Hypocreales,3U1E3@5129|Hypocreaceae	5129|Hypocreaceae	S	TRAPP trafficking subunit Trs65	-	-	-	-	-	-	-	-	-	-	-	-	Trs65		#N/A	#N/A	#N/A	#N/A	#N/A	#N/A	#N/A		Th3844_003098-RA	615	0.03	0.00	0	o		Trapp trafficking subunit trs65 domain-containing
	Th3844_003099-RA	XM_024912500.1	99851	2013	3	0	1	2013	129	2141	0.0	3701	XM_024912500.1	2004	2010	2010	0	99.85	1	1	ATGAACGGCTTCGCGCCTCCTTTCCCTCAGCCGGCTTCGGCCTGGCAAGAGCACAAGACGCCAGAAGGCCGGGCCTACTATTACAACAATGTGACCAAGGTGACGCAATGGACCAAGCCGGAGGAGATGATGAGCGCGGCAGAGCGCGCTCTGCAGTCCCAGCCATGGAAAGAGTATACCGCAGAGGGGGGTCGCAAGTATTGGTACAATACCGAGACGCAGCAGAGCTCTTGGGAAATGCCCGAAGCATTCAAGAAGGCTTTAGGTTCGACTGGTGGGCCGAGCAACCCCGTTCCCCAGACTACTCCATATGCGCAGGGTGGCGGTTATCCATCTACAGGACATGACTATCAACGCGATTCCCGCGATGCTCGCGATTCCCGTGACAATCGAGAACCCTATCCCGAATCTCGCCAGTTGACATATGGAAATGATTCCAAGTCACAGCAAGCCTTCGTCCCCGCCACGAATGATCCGGAATACGCCACTCTCGAAGAGGCCGAGGCAGCTTTCGTTAAACTGCTAAAACGAAGCGGCGTCCAGCCAGACTGGACTTGGGAGCAGACCGTTCGTGCCATTGCTCGGGATCCCCAGTTTCGTGCTATCAGGGACCCAAAAGACAGAAAAGATGCCTTCGAGAAGTACTGCCAGGACGTCATCCTCCAAGACAAAGAGCGTGCCAAAGAGAGGCTGACCAAATTGCGTGGTGACTTCGAGACGATGCTGAAGCGGCACCCCGAAATCACCCACTACACTCGATGGAAGACGGCTAGACCCATGATCGAAGGAGAGACCATTTTCCGTTCCACTAATGATGAGGACGAGCGCCGCCAGCTCTTTGAGGAGTATATCATCGGACTTAAGAAGGCTCACAAAGAACAGCAGGCTAGCCAGAAGAAGAGCGCCATGGATGGCCTGATCGACTTGCTCCCCAAGCTCAATCTCGAGCCATACACTCGCTGGGCGGATGCTAGAGACATCATCTCTGCAACCCCGACCCTCCAAGAAAATGAAAAGTATAGAACCCTCAGTCAATTTGACATATTGACTGCTTTCCAAAATCACATGAAAAGTTTGGAGCGAGCCTTCATTGAGTCTAAACAGGAGGAGAAGAGTCGAAGATTCCGCAAGGAACGCAAAGCCAGAGATGCTTTCAAATCTCTGCTAGACTCTCTCCGCAAGGACGGCAAGATTAATGCCGGCACCAAATGGAGCCAGGTTATTCCTCTTATTGAAAACGACGAACGCTACCTCAACATGGTTGGTCAGGCCGGATCTACCCCTCAAGAGCTATTTTGGGATGTGGTGGAAGAGGAAGAGCGATCGCTTCGCGGTCCTCGAAATGAAGTGCTCGATGTCCTCGAAGATAAGCGGTTTGAACTCACCCCAACTAGTGATCTTGAGGAATTTCTGTCCATCATGAAAGATGATCACCGTACGGCTAACATTGATCGTAACACGCTCGAACTTATTTTCAATCGCCTGCGTGAGAAGCGCGCCTCGAAGCGCGAAGATGAGAGACAACCGGATCGACAGCAACGTCGGGCCATTGATGATCTTCGTGCTTATATTAAGCGTCTCGAGCCGCCAGTCGCGCTGAGCGATACTTATGAAAAGGTACGACCTAGACTACTGAAATCAGACGAATTCCAAGCCGTCACTTCGGAAGAGTTCCGACGAAGTGCCTTTGAAAAACATCTCCGCAGGTTACGCGAGAAGGATGAAGCCGATCGTGCCTACCGACGCCATGAACGACCCTCTATCGAAAGAGAGGTCTCGAGGCGTGAAAGGGATCGATCTCGCGGCGAGCGTTCACATCGTGGTGGTGGCCGTGGCGGTCGGCGCAGCCGTAGTCCGGAGCCCGACGCGTACGAGGCAGACCGGCGAAAGGCGATTGCTGAGCGTGAGCGAAACCATCGCAAGTCGACCATGGCAGAGAACCTCTTATCGACTGACCGTGGTCGACTGTCGCCCCCGCCATCACGCCGTGAACGAGATCGTGAACGCGATCGT	ATGAACGGCTTCGCGCCTCCTTTCCCTCAGCCGGCTTCGGCCTGGCAAGAGCACAAGACGCCAGAAGGCCGGGCCTACTATTACAACAATGTGACCAAGGTGACGCAATGGACCAAGCCGGAGGAGATGATGAGCGCGGCAGAGCGCGCTCTGCAGTCCCAGCCATGGAAAGAGTATACCGCAGAGGGGGGTCGCAAGTATTGGTACAATACCGAGACGCAGCAGAGCTCTTGGGAAATGCCCGAAGCATTCAAGAAGGCTTTAGGTTCGACTGGTGGGCCGAGCAACCCCGTTCCCCAGACTACTCCATATGCGCAGGGTGGCGGTTATCCATCTACAGGACATGACTATCAACGCGATTCCCGCGATGCTCGCGATTCCCGTGACAATCGAGAACCCTATCCCGAATCTCGCCAGTTGACATATGGAAATGATTCCAAGTCACAGCAAGCCTTCGTCCCCGCCACGAATGATCCGGAATACGCCACTCTCGAAGAGGCCGAGGCAGCTTTCGTTAAACTGCTAAAACGAAGCGGCGTCCAGCCAGACTGGACTTGGGAGCAGACCGTTCGTGCCATTGCTCGGGATCCCCAGTTTCGTGCTATCAGGGACCCAAAAGACAGAAAAGATGCCTTCGAGAAGTACTGCCAGGACGTCATCCTCCAAGACAAAGAGCGTGCCAAAGAGAGGCTGACCAAATTGCGTGGTGACTTCGAGACGATGCTGAAGCGGCACCCCGAAATCACCCACTACACTCGATGGAAGACGGCTAGACCCATGATCGAAGGAGAGACCATTTTCCGTTCCACTAATGATGAGGACGAGCGCCGCCAGCTCTTTGAGGAGTATATCATCGGACTTAAGAAGGCTCACAAAGAACAGCAGGCTAGCCAGAAGAAGAGCGCCATGGATGGCCTGATCGACTTGCTCCCCAAGCTCAATCTCGAGCCATACACTCGCTGGGCGGATGCTAGAGACATCATCTCTGCAACCCCGACCCTCCAAGAAAATGAAAAGTATAGAACCCTCAGTCAATTTGACATATTGACTGCTTTCCAAAATCACATGAAAAGTTTGGAGCGAGCCTTCATTGAGTCTAAACAGGAGGAGAAGAGTCGAAGATTCCGCAAGGAACGCAAAGCCAGAGATGCTTTCAAATCTCTGCTAGACTCTCTCCGCAAGGACGGCAAGATTAATGCCGGCACCAAATGGAGCCAGGTTATTCCTCTTATTGAAAACGACGAACGCTACCTCAACATGGTTGGTCAGGCCGGATCTACCCCTCAAGAGCTATTTTGGGATGTGGTGGAAGAGGAAGAGCGATCGCTTCGCGGTCCTCGAAATGAAGTGCTCGATGTCCTCGAAGATAAGCGGTTTGAACTCACCCCAACTAGTGATCTTGAGGAATTTCTGTCCATCATGAAAGATGATCACCGTACGGCTAACATTGATCGTAACACGCTCGAACTTATTTTCAATCGCCTGCGTGAGAAGCGCGCCTCGAAGCGCGAAGATGAGAGACAACCGGATCGACAGCAACGTCGGGCCATTGATGATCTTCGTGCTTATATTAAGCGTCTCGAGCCGCCAGTCGCGCTGAGCGATACTTATGAAAAGGTACGACCTAGACTACTGAAATCAGACGAATTCCAAGCCGTCACTTCGGAAGAGTTCCGACGAAGTGCCTTTGAAAAACATCTCCGCAGGTTACGCGAGAAGGATGAAGCCGATCGTGCCTACCGACGCCATGAACGACCCTCTATCGAAAGAGAGGTCTCGAGGCGTGAAAGGGATCGATCTCGCGGCGAGCGTTCACATCGTGGTGGTGGCCGTGGCGGTCGGCGCAGCCGTAGTCCGGAGCCCGACGCGTACGAGGCAGACCGGCGAAAGGCGATTGCTGAGCGTGAGCGAAACCATCGCAAGTCGACCATGGCAGAGAACCTCTTATCGACTGACCGTGGTCGACTGTCGCCCCCGCCATCACGCCGTGAACGAGATCGTGACCTGGATCGT	2373	2740	XM_024912500.1 Trichoderma harzianum CBS 226.95 hypothetical protein (M431DRAFT_133345), mRNA		M431DRAFT_133345	Uncharacterized protein	M431DRAFT_133345	Trichoderma harzianum CBS 226.95	780	0	mRNA cis splicing, via spliceosome [GO:0045292]	GO:0045292	0	0	0		Th3844_003099-RA	29875.EHK15683	0.0	1259.0	COG5104@1|root,KOG0152@2759|Eukaryota,38BMW@33154|Opisthokonta,3NU8D@4751|Fungi,3QJUZ@4890|Ascomycota,212Q5@147550|Sordariomycetes,3THQT@5125|Hypocreales,3U171@5129|Hypocreaceae	5129|Hypocreaceae	A	Contains two conserved F residues	-	-	-	ko:K12821	ko03040,map03040	-	-	-	ko00000,ko00001,ko03041	-	-	-	FF,WW		#N/A	#N/A	#N/A	#N/A	#N/A	#N/A	#N/A		Th3844_003099-RA	790	0.00	0.00	0	o		Pre-mRNA-processing protein prp40
	Th3844_003100-RA	XM_024922225.1	100000	1533	0	0	295	1827	1	1533	0.0	2832	XM_024922225.1	1533	1533	1533	0	100.00	1	1	ATGCCTCGACCCGGCCAGGTTCTTGGTCTTGTCGGAACCAACGGTATTGGTAAGAGTACCGCGCTGAAGATTCTCAGCGGAAAGCTCAAGCCCAACTTGGGCCGCCACGACAACCCCCCTGACTGGGAGGACGTCATCAAGTACTTCCGTGGTTCCGAACTCCAGAACTACTTCACCAAGCTTCTGGAGGACGATCTCAAGGCTGTTGTCAAGCCCCAGTATGTTGACCAGATCCCCAAGGCTGTCCGTGGCCCGGAGAAGAGCGTCAAGGCTCTTCTGGAGAGCCGCCACACTCTTGGTAACATGTCCGAAGTGACCAGCGTCCTGGAGCTCGAGCACATCATGGACCGTGACATCACTCTCCTGTCTGGTGGTGAGCTTCAGCGTTTCGCCATTGGTACTGTTTGCGTCCAGAAGGCCGATGTCTACATGTTTGACGAGCCCTCTTCATATCTCGATGTCAAGCAGCGTCTGAGTGCCGCCAAGATGATTCGTTCGCTGCTCCGTGACGACGACTACGTCATTGTCGTCGAGCACGATCTGTCTGTTCTTGACTACCTCTCCGATTACGTCTGCGTTCTCTACGGAAAGCCTGCCATCTATGGTGTCGTCACCATGCCTCACTCTGTTCGTGAAGGTATCAACATCTTCCTGGATGGTCACATCCCCACGGAGAACTTGCGATTCCGTGACGAGTCTCTTCAATTCCGTCTCGCCGAGGCTACCGATGACTTCGCCATTGACAAGTCCCGCGCCTTCAACTACCCCAGCATGGAGAAGACGCTCGGCAACTTCAAGCTTCGCATTGATGCCGGAGAGTTTACCGATTCCGAGATCATCGTCATGATGGGAGAGAACGGAACTGGCAAGACCACTTTCTGCCGTCTTCTTGCCGGTGCCCTCAAGCCTGATGGCAGGGGCTCTGTTCCTGACATGAAGATCAGCATGAAGCCTCAGACCATTACCCCCAAGTTCGAGGGTACTGTTCGCCAGCTGTTCTTCAAGAAGATCAAGCAGGCCTTCCTGTCTCCTCAGTTCCAGACCGACGTCGTCAAGCCTCTCAAGCTCGACGACTTCATTGATCAGGAAGTCAAGAACCTGTCCGGTGGTGAATTGCAGCGTGTTGCTATTGTTCTTTCTCTGGGCATGCCTGCCGATATCTACCTCATTGACGAGCCCTCTGCCTACCTTGACTCTGAGCAGCGTATCATCGCCTCTCGAGTCATCAAGCGTTTCATCATGCACTCCAAGAAGACTGCCTTTATCGTCGAGCACGATTTCATCATGGCCACCTATCTCGCTGATCGTGTCATTGTCTTTGACGGCAAGCCCGGTATTGACGCCCACGCCAACAGACCCGAGTCTCTCCTCACCGGTTGTAACACCTTCTTGAAGAACCTGGATGTCACTTTCCGTCGTGACCCAAGCAACTTCCGTCCTCGTATTAACAAGCTTGGCTCTCAGCTCGACCAAGAGCAGAAGATGAGCGGCAACTTCTTCTTCTTGGAAGAGAAGCCCGAAGAAAGTGCTTGA	ATGCCTCGACCCGGCCAGGTTCTTGGTCTTGTCGGAACCAACGGTATTGGTAAGAGTACCGCGCTGAAGATTCTCAGCGGAAAGCTCAAGCCCAACTTGGGCCGCCACGACAACCCCCCTGACTGGGAGGACGTCATCAAGTACTTCCGTGGTTCCGAACTCCAGAACTACTTCACCAAGCTTCTGGAGGACGATCTCAAGGCTGTTGTCAAGCCCCAGTATGTTGACCAGATCCCCAAGGCTGTCCGTGGCCCGGAGAAGAGCGTCAAGGCTCTTCTGGAGAGCCGCCACACTCTTGGTAACATGTCCGAAGTGACCAGCGTCCTGGAGCTCGAGCACATCATGGACCGTGACATCACTCTCCTGTCTGGTGGTGAGCTTCAGCGTTTCGCCATTGGTACTGTTTGCGTCCAGAAGGCCGATGTCTACATGTTTGACGAGCCCTCTTCATATCTCGATGTCAAGCAGCGTCTGAGTGCCGCCAAGATGATTCGTTCGCTGCTCCGTGACGACGACTACGTCATTGTCGTCGAGCACGATCTGTCTGTTCTTGACTACCTCTCCGATTACGTCTGCGTTCTCTACGGAAAGCCTGCCATCTATGGTGTCGTCACCATGCCTCACTCTGTTCGTGAAGGTATCAACATCTTCCTGGATGGTCACATCCCCACGGAGAACTTGCGATTCCGTGACGAGTCTCTTCAATTCCGTCTCGCCGAGGCTACCGATGACTTCGCCATTGACAAGTCCCGCGCCTTCAACTACCCCAGCATGGAGAAGACGCTCGGCAACTTCAAGCTTCGCATTGATGCCGGAGAGTTTACCGATTCCGAGATCATCGTCATGATGGGAGAGAACGGAACTGGCAAGACCACTTTCTGCCGTCTTCTTGCCGGTGCCCTCAAGCCTGATGGCAGGGGCTCTGTTCCTGACATGAAGATCAGCATGAAGCCTCAGACCATTACCCCCAAGTTCGAGGGTACTGTTCGCCAGCTGTTCTTCAAGAAGATCAAGCAGGCCTTCCTGTCTCCTCAGTTCCAGACCGACGTCGTCAAGCCTCTCAAGCTCGACGACTTCATTGATCAGGAAGTCAAGAACCTGTCCGGTGGTGAATTGCAGCGTGTTGCTATTGTTCTTTCTCTGGGCATGCCTGCCGATATCTACCTCATTGACGAGCCCTCTGCCTACCTTGACTCTGAGCAGCGTATCATCGCCTCTCGAGTCATCAAGCGTTTCATCATGCACTCCAAGAAGACTGCCTTTATCGTCGAGCACGATTTCATCATGGCCACCTATCTCGCTGATCGTGTCATTGTCTTTGACGGCAAGCCCGGTATTGACGCCCACGCCAACAGACCCGAGTCTCTCCTCACCGGTTGTAACACCTTCTTGAAGAACCTGGATGTCACTTTCCGTCGTGACCCAAGCAACTTCCGTCCTCGTATTAACAAGCTTGGCTCTCAGCTCGACCAAGAGCAGAAGATGAGCGGCAACTTCTTCTTCTTGGAAGAGAAGCCCGAAGAAAGTGCTTGA	1827	1533	XM_024922225.1 Trichoderma harzianum CBS 226.95 hypothetical protein (M431DRAFT_74441), partial mRNA		M431DRAFT_74441	Uncharacterized protein	M431DRAFT_74441	Trichoderma harzianum CBS 226.95	510	0	ATP binding [GO:0005524]; ATPase-coupled transmembrane transporter activity [GO:0042626]	GO:0005524; GO:0042626	0	0	0		#N/A	#N/A	#N/A	#N/A	#N/A	#N/A	#N/A	#N/A	#N/A	#N/A	#N/A	#N/A	#N/A	#N/A	#N/A	#N/A	#N/A	#N/A	#N/A	#N/A	#N/A		#N/A	#N/A	#N/A	#N/A	#N/A	#N/A	#N/A		Th3844_003100-RA	608	0.01	0.00	0	o		Probable RNase L inhibitor
	Th3844_003101-RA	XM_024922350.1	99980	5016	1	0	1	5016	1	5016	0.0	9258	XM_024922350.1	5013	5015	5015	0	99.98	1	1	ATGTCCTCTCCCAGCGAGGGGGACCCCTCCAACGGAAATCTGTCGCCGGATGACTCCATGACTTTTTCAGCTGTCGCAGACCAGCAGGGAAACGATAGCGACGTCTCCCAAGGCCTGAATGCCACCAATAGCCCTCCTGACCACCCATCTCCCTCCGATCCCGAAGCTTCAAACGATGAGGCTACGAACCATGCAGACGCCGACCATGCCATGTCAGAAAGCGAAGAATCCAGTGTAGCCGACGCGTCAGACGATGGCGACTTCGATATGCAAGCTACCTCGCCATCCCAGCATGGCAATGACGAGGAAGACGACAATGAAGACGACAATGAAGACGAGGACGACGTCACAGCTGGCCGAGCCAGTTCATCAGAATCAGCTCGAGCAGCGAAGCGAAAAGCTCCCGTGGAAGATGAATATATGAAGGCCAATCCAGAGCTTTATGGTCTTCGGAGAAGTACTCGACCACGAGAGCAACGCAAAATAATCGAATCGGAATCAGAATCAGATGTTGCGCCAGCCAGTCGTCGCCAGAATAAACGCCGGCGCGTTGGAAGTTCCCACGCATCCTCAAAAAGGGGAACGCCCGTATTGCAACCTTCAACCAACGATTCCGACTCGGATTCTTCTACATATGGTGGAGCTCGCGCAAAGAGCCAACAGAAAAAGGCTAGGCAACAGCGTGAGATGCAGCCCGCCTTGGCCCTTGCCGAGAAGCGGTGGTCAAACCGCCGTGCGGCGCAACAGGTGCAAGAAGGCGCATACGAAGAGAGCGATGTCGACGAAGAAGATGAAGAAGATGCGGAACTTGCTGCGTCTTACTACGTCGATGACTATGTCGACAACTCCCCCTACATCGAAAAAGTTGTCAAGCACAGGCTCAGAGATGGACACGAGCTTACCTACGATTCCACCCGCAGCGACTTTGAATACTTCATCAAGTGGCAAGGAAAATCCCACTTGCATGATACCTGGGAGCTGCTTGATTCTCTACGCAGTGTCCGCGGCTTTCGCAAGGTCGAAAACTACTTTAGAAAGTTTGTCGACCAGGAGCTTGACATTCGGTTTGGAGATGATATTCCCCCGGAGACAAAAGAGCAGTTTTTCCTCGATCGCGATCGAGACGAGGAAGCTCTTGAAGACTACACCAAGGTCGAACGCGTCGTCGCCGTCCGGGATGGCGATGAGGGCGATGAGTACTACGTCAAGTGGAAAGGACTTACCTACGAAGAATGCACGTGGGAGGCGGCATCAGACATCAGCACCCTGTTCCAAGACAAAATCGACCAGTACATAGACCGAACTTCGAGGTCATGGCTGTCCGACCGAAAGGAGACGAGCCTAGACACGCGATCCAAGATGACCAAGCTGGAGAAGCAGCCTGACTTTATTGTCGGCGGCGAGCTTCGAGAATTTCAGTTGAAGGGACTCAACTTTCTGTGCCTCAACTGGACCCGCGGGAACAATGTCATCCTTGCTGACGAAATGGGCCTGGGCAAGACGGTCCAGACAGTGTCGTTCCTCAGCTGGTTGCGCAATGCTAGGCGGCAGGAAGGGCCCTCCCTTGTCGTCGCTCCGCTCAGCGTCATCCCTGCTTGGTGCGACACATTTAACAATTGGTCACCAGATATCAACTACGTGGTGTATCTTGGACCAGAGGATGCTCGAAACATCATCCGCGAGAATGAGCTAATCATCAATGGCAATCCCAAGAAGCCAAAGTTCAACGTCTTGGTCACTTCTTACGAGTTCATTCTGCAGGACTGGCAATTCCTACAGTCTATCAAGTGGCAAGTTTTGGCCGTCGATGAGGCGCACCGCCTCAAGAATGCCGAATCCCAGCTATACCAGCGCCTGGTGGGCTTTGGTATCCCCTGCAAGATCCTCATCACCGGAACTCCTATCCAGAATAACTTGGCCGAGCTGTCTGCCCTTCTCGACTTTTTGAACCCCGGAAAAGTGACCATTGACGAGGACCTGGACTCGCTCTCCGCTGCCGACGCCCAAGAGAAACTGCAAGACCTTCACCGGTCCATTGCTCCGTATATCCTAAGACGCACAAAGGAAACGGTCGAGTCCGACTTGCCACCCAAGACGGAAAAGATTATTCGCGTTGAGCTTTCAGATGTGCAGCTTGACTACTATAAGAACATTCTCACCAGAAATTACGCGGCCCTGTGTGATGCTACAAACGGACACAAGAACTCCCTTCTCAACATCATGATGGAGTTGAAGAAAGTCAGCAACCACCCTTACATGTTTCCCGGAGCAGAGGAGAGGGTTTTGGCTGGCAGCACACGTCGCGAGGATCAAATCAAGGGCTTGATTGCAAGCAGTGGCAAAATGATGTTGATCGACCAGCTGCTGTCCAAGCTGAAGAAGGACGGACACAGGGTTTTGATCTTCAGCCAGATGGTTAGGATGCTGGACATTCTCGGCGATTACCTCTCCCTCAGAGGCTACAAGTTCCAGCGACTTGATGGCACTATTGCAGCGGGCCCGCGACGCATGGCTATCAATCACTTCAACGCCGAGGACAGCGAAGATTTTTGCTTCCTGCTTTCCACTCGTGCGGGTGGTCTCGGCATTAACCTGATGACCGCAGACACTGTCATCATCTTTGATTCTGACTGGAATCCCCAAGCAGATTTGCAGGCCATGGCTCGTGCTCACCGTATCGGACAGAAGCGACCGGTCAACATTTACCGACTTGTGTCGAAAGAAACGGTAGAGGAAGAGGTTTTGGAACGCGCCCGTAACAAGCTTCTTCTGGAATATCTGACCATTCAGGCTGGCGTCACTGATGATGGAAAAGCCAAGTTCAAAGAGGAGCTCAACAAGAAGGGCATCAAGATCGACGGCCCGTCCACTTCAGAGGACATCCAGATGGTCCTGAAAATGCGATCGTCCAAGATGTTTGAGCAGAGCGGCAACCAACAGCGATTGGAGCAGCTCGACATTGATTCTATCCTGGAAAATGCTGAAATTACAAAGACCAAGGTTGACGACAAGATCAACCTGAGCAGTGGCGGTATCGACTGGGATAATTTTATGCAAATTACCGATGTCAAAGTAGATGATATCAACCTCGACTGGGACCAGATTATCCCAGCAGAAAAACTCGCCGAGATCAAGGCGGAAGAAGAGAAGAAGCAACATGACGACTACCTCGCAAAGGTTGCAGCTGAGAGTGCGCCGCGAAGGGCGGCTGTCAAGAGCCGCAACAAGGATGTGGAGCGCGCAGACCGCTTGAAGAAGCGCCAGAGAGAGCAGCAGCAAGAAGAGGAAGAGCAGCGCGCCTACTTGGCGGATCCCAAACGCCCCTTGAACGATAAGGAGCAGCGAAATCTGATCAAGGCCTACTTCCGATTTGGATCCATGGAGGATCGCAGCGCCGATATCATCCAGGAAGCCAAGCTTGGAGAGAGAGACCCCGACTTTGTCAAATCAGTCTTGGACGATTTTATCAAAGCTGCCCAGCAAGCCGTGGACGACAACAGCGCCAAGCTTGCCGAGGAAGAAAAGAAGATGGGCAAGACATTGACAAAGAAGGACAAGAAGGCTGTGCTGATCGATTTCGGCGAGCTGAAAAAGGTCAATGCTGAGACTGCCATCGAACGGCCTAAGCAGCTGCAACTTCTTCGCCAGGTGATTCGCGGCCATTCAGACTGGAAAAATTTCCGGGTGCCGGACGCCACCAAGGCGGCCAACTACAGCTGCCCCTGGGGAGCGAAAGAGGATGCCATGCTCCTTGTCGGCATTGACAAGCACGGGTTTGGCGCGTGGGCTCAGATACGCGACGATTCGGACTTGGAGATGCAGGAGAAGCTCTTCCTGGAAGAGCATCGGGTGGGCAAAAAGGAGGAGAGATCCAAAGGCAATGACAAGCTCAAAGCCCCTGGCGCTGTTCATCTCGTACGCAGGTCAGAGTATCTCCTTTCCGTGCTGCAATCAAAGCACTCGAATGATCGGTCAGTTCACAAGGCGGTGGAGAACCATCATCGCAACAACAAGAAGCTCCACGCAGTCAATGGCAATCGCGGCAGCAGCTCGACGACAACTTCAACAGGCATCAAAAGGCAACGAGAGCGAGAGAGGGACCACGGATCTTCTGAACAGCGATCCCATGCCAGAGAGGATGGTGCACCGGCTAGACCCGATTTCAAGCGCAAGCATCCCTCTCACGACGATGCCCGTAGTCCCAAACATCGGCGCTCTGAGGACCCTCGCCGGTCTAGCAAGGCTGGTGATGAATATCGCGACGGCCGCATAGAGAAACGACGCCATCGCGAAGATGACGACCGCCGCCATGACAGATTCCGGCGTGAGGAGTATCGCCGCGATGATTATCGCCGTGATGACCGCCGAGACGACCGCCGAGATGATTACCGCAGGGATGATCGTCGAGACGACCGTCGTGACCGGGACCGGGATCGAGAACGAGAACGAGAACGAGATCGTGATCGCGATCACCATCGTGACCGCGACCGCGACCGCGACCATAACCGCGACCATAACCGCGACCGAGACCGGGACCATCACCGAGATCACCGAGACCGTGATCATGCAACCCGACATCTGGATGAACGCAGAGTCAAGGCACTCCGAAGGTTGGATGAGCTACGGCGCATTGGCGATGACAAGGACCAAAGGGCCAAGGACAACGACGCCATGATTTGGTTCCTCTTGAAGCCGGTGAGAGATAACTTTGAGAAAATTCTTTCAACCACCAAGGACAGCGTCAAGTCCAGTAAGGAGCGCGCAGCCATTTTTGGAGCCGAGCTGGTGGCCATTGGGTCGTTTCTCGACGAGAAGCTGCCGGCAACGGTAGCAGACGATGGTCTCAAAAACAACTTCTGGGAATTTCTGGCGGCTCTTTGGCCCGTCGACGATACCAGCAAGAGCGTTACAGGTGACCGACTAAGCTCAATGTATCGTACGCTCCACGCTCGCAACAAGTCGAAGAGTTCTGAGCCTAGTGCCGCAAAACTCAACGGCACACACGCTGTTCGGTGA	ATGTCCTCTCCCAGCGAGGGGGACCCCTCCAACGGAAATCTGTCGCCGGATGACTCCATGACTTTTTCAGCTGTCGCAGACCAGCAGGGAAACGATAGCGACGTCTCCCAAGGCCTGAATGCCACCAATAGCCCTCCTGACCACCCATCTCCCTCCGATCCCGAAGCTTCAAACGATGAGGCTACGAACCATGCAGACGCCGACCATGCCATGTCAGAAAGCGAAGAATCCAGTGTAGCCGACGCGTCAGACGATGGCGACTTCGATATGCAAGCTACCTCGCCATCCCAGCATGGCAATGACGAGGAAGACGACAATGAAGACGACAATGAAGACGAGGACGACGTCACAGCTGGCCGAGCCAGTTCATCAGAATCAGCTCGAGCAGCGAAGCGAAAAGCTCCCGTGGAAGATGAATATATGAAGGCCAATCCAGAGCTTTATGGTCTTCGGAGAAGTACTCGACCACGAGAGCAACGCAAAATAATCGAATCGGAATCAGAATCAGATGTTGCGCCAGCCAGTCGTCGCCAGAATAAACGCCGGCGCGTTGGAAGTTCCCACGCATCCTCAAAAAGGGGAACGCCCGTATTGCAACCTTCAACCAACGATTCCGACTCGGATTCTTCTACATATGGTGGAGCTCGCGCAAAGAGCCAACAGAAAAAGGCTAGGCAACAGCGTGAGATGCAGCCCGCCTTGGCCCTTGCCGAGAAGCGGTGGTCAAACCGCCGTGCGGCGCAACAGGTGCAAGAAGGCGCATACGAAGAGAGCGATGTCGACGAAGAAGATGAAGAAGATGCGGAACTTGCTGCGTCTTACTACGTCGATGACTATGTCGACAACTCCCCCTACATCGAAAAAGTTGTCAAGCACAGGCTCAGAGATGGACACGAGCTTACCTACGATTCCACCCGCAGCGACTTTGAATACTTCATCAAGTGGCAAGGAAAATCCCACTTGCATGATACCTGGGAGCTGCTTGATTCTCTACGCAGTGTCCGCGGCTTTCGCAAGGTCGAAAACTACTTTAGAAAGTTTGTCGACCAGGAGCTTGACATTCGGTTTGGAGATGATATTCCCCCGGAGACAAAAGAGCAGTTTTTCCTCGATCGCGATCGAGACGAGGAAGCTCTTGAAGACTACACCAAGGTCGAACGCGTCGTCGCCGTCCGGGATGGCGATGAGGGCGATGAGTACTACGTCAAGTGGAAAGGACTTACCTACGAAGAATGCACGTGGGAGGCGGCATCAGACATCAGCACCCTGTTCCAAGACAAAATCGACCAGTACATAGACCGAACTTCGAGGTCATGGCTGTCCGACCGAAAGGAGACGAGCCTAGACACGCGATCCAAGATGACCAAGCTGGAGAAGCAGCCTGACTTTATTGTCGGCGGCGAGCTTCGAGAATTTCAGTTGAAGGGACTCAACTTTCTGTGCCTCAACTGGACCCGCGGGAACAATGTCATCCTTGCTGACGAAATGGGCCTGGGCAAGACGGTCCAGACAGTGTCGTTCCTCAGCTGGTTGCGCAATGCTAGGCGGCAGGAAGGGCCCTCCCTTGTCGTCGCTCCGCTCAGCGTCATCCCTGCTTGGTGCGACACATTTAACAATTGGTCACCAGATATCAACTACGTGGTGTATCTTGGACCAGAGGATGCTCGAAACATCATCCGCGAGAATGAGCTAATCATCAATGGCAATCCCAAGAAGCCAAAGTTCAACGTCTTGGTCACTTCTTACGAGTTCATTCTGCAGGACTGGCAATTCCTACAGTCTATCAAGTGGCAAGTTTTGGCCGTCGATGAGGCGCACCGCCTCAAGAATGCCGAATCCCAGCTATACCAGCGCCTGGTGGGCTTTGGTATCCCCTGCAAGATCCTCATCACCGGAACTCCTATCCAGAATAACTTGGCCGAGCTGTCTGCCCTTCTCGACTTTTTGAACCCCGGAAAAGTGACCATTGACGAGGACCTGGACTCGCTCTCCGCTGCCGACGCCCAAGAGAAACTGCAAGACCTTCACCGGTCCATTGCTCCGTATATCCTAAGACGCACAAAGGAAACGGTCGAGTCCGACTTGCCACCCAAGACGGAAAAGATTATTCGCGTTGAGCTTTCAGATGTGCAGCTTGACTACTATAAGAACATTCTCACCAGAAATTACGCGGCCCTGTGTGATGCTACAAACGGACACAAGAACTCCCTTCTCAACATCATGATGGAGTTGAAGAAAGTCAGCAACCACCCTTACATGTTTCCCGGAGCAGAGGAGAGGGTTTTGGCTGGCAGCACACGTCGCGAGGATCAAATCAAGGGCTTGATTGCAAGCAGTGGCAAAATGATGTTGATCGACCAGCTGCTGTCCAAGCTGAAGAAGGACGGACACAGGGTTTTGATCTTCAGCCAGATGGTTAGGATGCTGGACATTCTCGGCGATTACCTCTCCCTCAGAGGCTACAAGTTCCAGCGACTTGATGGCACTATTGCAGCGGGCCCGCGACGCATGGCTATCAATCACTTCAACGCCGAGGACAGCGAAGATTTTTGCTTCCTGCTTTCCACTCGTGCGGGTGGTCTCGGCATTAACCTGATGACCGCAGACACTGTCATCATCTTTGATTCTGACTGGAATCCCCAAGCAGATTTGCAGGCCATGGCTCGTGCTCACCGTATCGGACAGAAGCGACCGGTCAACATTTACCGACTTGTGTCGAAAGAAACGGTAGAGGAAGAGGTTTTGGAACGCGCCCGTAACAAGCTTCTTCTGGAATATCTGACCATTCAGGCTGGCGTCACTGATGATGGAAAAGCCAAGTTCAAAGAGGAGCTCAACAAGAAGGGCATCAAGATCGACGGCCCGTCCACTTCAGAGGACATCCAGATGGTCCTGAAAATGCGATCGTCCAAGATGTTTGAGCAGAGCGGCAACCAACAGCGATTGGAGCAGCTCGACATTGATTCTATCCTGGAAAATGCTGAAATTACAAAGACCAAGGTTGACGACAAGATCAACCTGAGCAGTGGCGGTATCGACTGGGATAATTTTATGCAAATTACCGATGTCAAAGTAGATGATATCAACCTCGACTGGGACCAGATTATCCCAGCAGAAAAACTCGCCGAGATCAAGGCGGAAGAAGAGAAGAAGCAACATGACGACTACCTCGCAAAGGTTGCAGCTGAGAGTGCGCCGCGAAGGGCGGCTGTCAAGAGCCGCAACAAGGATGTGGAGCGCGCAGACCGCTTGAAGAAGCGCCAGAGAGAGCAGCAGCAAGAAGAGGAAGAGCAGCGCGCCTACTTGGCGGATCCCAAACGCCCCTTGAACGATAAGGAGCAGCGAAATCTGATCAAGGCCTACTTCCGATTTGGATCCATGGAGGATCGCAGCGCCGATATCATCCAGGAAGCCAAGCTTGGAGAGAGAGACCCCGACTTTGTCAAATCAGTCTTGGACGATTTTATCAAAGCTGCCCAGCAAGCCGTGGACGACAACAGCGCCAAGCTCGCCGAGGAAGAAAAGAAGATGGGCAAGACATTGACAAAGAAGGACAAGAAGGCTGTGCTGATCGATTTCGGCGAGCTGAAAAAGGTCAATGCTGAGACTGCCATCGAACGGCCTAAGCAGCTGCAACTTCTTCGCCAGGTGATTCGCGGCCATTCAGACTGGAAAAATTTCCGGGTGCCGGACGCCACCAAGGCGGCCAACTACAGCTGCCCCTGGGGAGCGAAAGAGGATGCCATGCTCCTTGTCGGCATTGACAAGCACGGGTTTGGCGCGTGGGCTCAGATACGCGACGATTCGGACTTGGAGATGCAGGAGAAGCTCTTCCTGGAAGAGCATCGGGTGGGCAAAAAGGAGGAGAGATCCAAAGGCAATGACAAGCTCAAAGCCCCTGGCGCTGTTCATCTCGTACGCAGGTCAGAGTATCTCCTTTCCGTGCTGCAATCAAAGCACTCGAATGATCGGTCAGTTCACAAGGCGGTGGAGAACCATCATCGCAACAACAAGAAGCTCCACGCAGTCAATGGCAATCGCGGCAGCAGCTCGACGACAACTTCAACAGGCATCAAAAGGCAACGAGAGCGAGAGAGGGACCACGGATCTTCTGAACAGCGATCCCATGCCAGAGAGGATGGTGCACCGGCTAGACCCGATTTCAAGCGCAAGCATCCCTCTCACGACGATGCCCGTAGTCCCAAACATCGGCGCTCTGAGGACCCTCGCCGGTCTAGCAAGGCTGGTGATGAATATCGCGACGGCCGCATAGAGAAACGACGCCATCGCGAAGATGACGACCGCCGCCATGACAGATTCCGGCGTGAGGAGTATCGCCGCGATGATTATCGCCGTGATGACCGCCGAGACGACCGCCGAGATGATTACCGCAGGGATGATCGTCGAGACGACCGTCGTGACCGGGACCGGGATCGAGAACGAGAACGAGAACGAGATCGTGATCGCGATCACCATCGTGACCGCGACCGCGACCGCGACCATAACCGCGACCATAACCGCGACCGAGACCGGGACCATCACCGAGATCACCGAGACCGTGATCATGCAACCCGACATCTGGATGAACGCAGAGTCAAGGCACTCCGAAGGTTGGATGAGCTACGGCGCATTGGCGATGACAAGGACCAAAGGGCCAAGGACAACGACGCCATGATTTGGTTCCTCTTGAAGCCGGTGAGAGATAACTTTGAGAAAATTCTTTCAACCACCAAGGACAGCGTCAAGTCCAGTAAGGAGCGCGCAGCCATTTTTGGAGCCGAGCTGGTGGCCATTGGGTCGTTTCTCGACGAGAAGCTGCCGGCAACGGTAGCAGACGATGGTCTCAAAAACAACTTCTGGGAATTTCTGGCGGCTCTTTGGCCCGTCGACGATACCAGCAAGAGCGTTACAGGTGACCGACTAAGCTCAATGTATCGTACGCTCCACGCTCGCAACAAGTCGAAGAGTTCTGAGCCTAGTGCCGCAAAACTCAACGGCACACACGCTGTTCGGTGA	5016	5016	XM_024922350.1 Trichoderma harzianum CBS 226.95 hypothetical protein (M431DRAFT_75560), partial mRNA		M431DRAFT_75560	Uncharacterized protein	M431DRAFT_75560	Trichoderma harzianum CBS 226.95	1671	0	nucleus [GO:0005634]; ATP binding [GO:0005524]; DNA binding [GO:0003677]; hydrolase activity [GO:0016787]; nucleosome-dependent ATPase activity [GO:0070615]	GO:0003677; GO:0005524; GO:0005634; GO:0016787; GO:0070615	0	0	0		Th3844_003101-RA	29875.EHK15681	0.0	2817.0	COG0553@1|root,KOG0384@2759|Eukaryota,3AVUY@33154|Opisthokonta,3NXXN@4751|Fungi,3QR6J@4890|Ascomycota,21327@147550|Sordariomycetes,3TECP@5125|Hypocreales,3TXNM@5129|Hypocreaceae	5129|Hypocreaceae	K	DUF4208	-	-	3.6.4.12	ko:K11367	-	-	-	-	ko00000,ko01000,ko03021,ko03036	-	-	-	Chromo,DUF4208,Helicase_C,SNF2_N		#N/A	#N/A	#N/A	#N/A	#N/A	#N/A	#N/A		Th3844_003101-RA	1671	0.00	0.00	0	o		Chromodomain-helicase-DNA-binding protein 1
	Th3844_003102-RA	XM_024922521.1	97297	629	0	1	1	612	629	1	0.0	1051	XM_024922521.1	569	612	612	17	97.30	1	-1	ATGTCCAGACGAGACGACTTGCTGGCCAGACAGTCCACGAGGCGCAGGGAAGAGAGACTCTTCGGC-----------------CTTTCTGGATGGCCCGAGGGAGTACTCCGTCGACAGCTTGCGGTACTCGGTGCCCTCGCCGCGGATGGTCGACAGCATGACGCCGCAGCCGGAAGTGTCCACGCCCGTCTCGGCCACCACGCCGTCGTCGAGGCTGAGGTTCGGATAGCACACGACGCTCAGCACTTCCTTGCCGTCCTCCACCAGCGCCAGCGAGATGGCGTACTGCTGGCCCTTGAGAAACGTAGCCGTGCCATCAACAGGATCCATGACCCAATACCTCCCCTTATGCCCCGGCGTCCCCCGCCCAGCCAAATCCAACAAATCCAGCATCTCAGCCTGCGACTTGACGCCCGGCAAGCTCCTCACGCCCAGATCCTCATCAGCATTAACCGCCTCATGCTTGGCAAACTCGTCCCCAATCTCCCGCACAAGCTCAAACACCGTCTTCGCCAGCGCATCATCCTTGCGCAGCGTCTCTGCGTCCTCCTCGCCCACGTAGCCGTCCCCGGGAAACAGCTCGTGCAGAGCCGCCATGATGAGCGCCTGGGCGCCAAAGTCGGCCAT	ATGTCCAGACGAGACGACTTGCTGGCCAGACAGTCCACGAGGCGCAGGGAAGAGAGACTCTTCGGCGTAGGGAAGCGGTCTAGCTTTCTGGATGGCCCGAGGGAGTACTCCGTCGACAGCTTGCGGTACTCGGTGCCCTCGCCGCGGATGGTCGACAGCATGACGCCGCAGCCGGAAGTGTCCACGCCCGTCTCGGCCACCACGCCGTCGTCGAGGCTGAGGTTCGGATAGCACACGACGCTCAGCACTTCCTTGCCGTCCTCCACCAGCGCCAGCGAGATGGCGTACTGCTGGCCCTTGAGAAACGTAGCCGTGCCATCAACAGGATCCATGACCCAATACCTCCCCTTATGCCCCGGCGTCCCCCGCCCAGCCAAATCCAACAAATCCAGCATCTCAGCCTGCGACTTGACGCCCGGCAAGCTCCTCACGCCCAGATCCTCATCAGCATTAACCGCCTCATGCTTGGCAAACTCGTCCCCAATCTCCCGCACAAGCTCAAACACCGTCTTCGCCAGCGCATCATCCTTGCGCAGCGTCTCTGCGTCCTCCTCGCCCACGTAGCCGTCCCCGGGAAACAGCTCGTGCAGAGCCGCCATGATGAGCGCCTGGGCGCCAAAGTCGGCCAT	777	990	XM_024922521.1 Trichoderma harzianum CBS 226.95 hypothetical protein (M431DRAFT_76960), partial mRNA		M431DRAFT_76960	Uncharacterized protein	M431DRAFT_76960	Trichoderma harzianum CBS 226.95	329	0	metal ion binding [GO:0046872]; inositol phosphate dephosphorylation [GO:0046855]	GO:0046855; GO:0046872	0	0	0		#N/A	#N/A	#N/A	#N/A	#N/A	#N/A	#N/A	#N/A	#N/A	#N/A	#N/A	#N/A	#N/A	#N/A	#N/A	#N/A	#N/A	#N/A	#N/A	#N/A	#N/A		#N/A	#N/A	#N/A	#N/A	#N/A	#N/A	#N/A		Th3844_003102-RA	258	0.09	0.01	0	o		#N/A
	Th3844_003103-RA	XM_024922521.1	100000	990	0	0	127	1116	1	990	0.0	1829	XM_024922521.1	990	990	990	0	100.00	1	1	ATGGCCGACTTTGGCGCCCAGGCGCTCATCATGGCGGCTCTGCACGAGCTGTTTCCCGGGGACGGCTACGTGGGCGAGGAGGACGCAGAGACGCTGCGCAAGGATGATGCGCTGGCGAAGACGGTGTTTGAGCTTGTGCGGGAGATTGGGGACGAGTTTGCCAAGCATGAGGCGGTTAATGCTGATGAGGATCTGGGCGTGAGGAGCTTGCCGGGCGTCAAGTCGCAGGCTGAGATGCTGGATTTGTTGGATTTGGCTGGGCGGGGGACGCCGGGGCATAAGGGGAGGTATTGGGTCATGGATCCTGTTGATGGCACGGCTACGTTTCTCAAGGGCCAGCAGTACGCCATCTCGCTGGCGCTGGTGGAGGACGGCAAGGAAGTGCTGAGCGTCGTGTGCTATCCGAACCTCAGCCTCGACGACGGCGTGGTGGCCGAGACGGGCGTGGACACTTCCGGCTGCGGCGTCATGCTGTCGACCATCCGCGGCGAGGGCACCGAGTACCGCAAGCTGTCGACGGAGTACTCCCTCGGGCCATCCAGAAAGCTAGACCGCTTCCCTACGCCGAAGAGTCTCTCTTCCCTGCGCCTCGTGGACTGTCTGGCCAGCAAGTCGTCTCGTCTGGACATTGCCGAGGCTCTAGCGAAACAACTCGGTGCGCTGCCCTTCCCCGGCATCGATCTGTGGTCTTCGCACGTGCGGTACGGAGCGCTGATGCTCGGCGAGGGAGAGGACGGGAAGCACATCATGATTCGCGTGCCCGTTGGTGCTCGCGGCGATCCTTCTCGTGCGTACGTCTGGGATCATGCCGGCTCGCAGCTGCTTTACACGGAGATGGGCGGTAAAGTGACGGATTTGGAGGGCAAGGACATTGATTTCGGGGCGGGCAGGACGTTGGCGGCTAATTGGGGGCTTGTGGCTGCCCCGGAGAGTGTTCACGGGGAGATTTTGAGATTGGTTAGGGAGTTGATTGCCAAGGATTCAAACTAA	ATGGCCGACTTTGGCGCCCAGGCGCTCATCATGGCGGCTCTGCACGAGCTGTTTCCCGGGGACGGCTACGTGGGCGAGGAGGACGCAGAGACGCTGCGCAAGGATGATGCGCTGGCGAAGACGGTGTTTGAGCTTGTGCGGGAGATTGGGGACGAGTTTGCCAAGCATGAGGCGGTTAATGCTGATGAGGATCTGGGCGTGAGGAGCTTGCCGGGCGTCAAGTCGCAGGCTGAGATGCTGGATTTGTTGGATTTGGCTGGGCGGGGGACGCCGGGGCATAAGGGGAGGTATTGGGTCATGGATCCTGTTGATGGCACGGCTACGTTTCTCAAGGGCCAGCAGTACGCCATCTCGCTGGCGCTGGTGGAGGACGGCAAGGAAGTGCTGAGCGTCGTGTGCTATCCGAACCTCAGCCTCGACGACGGCGTGGTGGCCGAGACGGGCGTGGACACTTCCGGCTGCGGCGTCATGCTGTCGACCATCCGCGGCGAGGGCACCGAGTACCGCAAGCTGTCGACGGAGTACTCCCTCGGGCCATCCAGAAAGCTAGACCGCTTCCCTACGCCGAAGAGTCTCTCTTCCCTGCGCCTCGTGGACTGTCTGGCCAGCAAGTCGTCTCGTCTGGACATTGCCGAGGCTCTAGCGAAACAACTCGGTGCGCTGCCCTTCCCCGGCATCGATCTGTGGTCTTCGCACGTGCGGTACGGAGCGCTGATGCTCGGCGAGGGAGAGGACGGGAAGCACATCATGATTCGCGTGCCCGTTGGTGCTCGCGGCGATCCTTCTCGTGCGTACGTCTGGGATCATGCCGGCTCGCAGCTGCTTTACACGGAGATGGGCGGTAAAGTGACGGATTTGGAGGGCAAGGACATTGATTTCGGGGCGGGCAGGACGTTGGCGGCTAATTGGGGGCTTGTGGCTGCCCCGGAGAGTGTTCACGGGGAGATTTTGAGATTGGTTAGGGAGTTGATTGCCAAGGATTCAAACTAA	1116	990	XM_024922521.1 Trichoderma harzianum CBS 226.95 hypothetical protein (M431DRAFT_76960), partial mRNA		M431DRAFT_76960	Uncharacterized protein	M431DRAFT_76960	Trichoderma harzianum CBS 226.95	329	0	metal ion binding [GO:0046872]; inositol phosphate dephosphorylation [GO:0046855]	GO:0046855; GO:0046872	0	0	0		Th3844_003103-RA	29875.EHK15680	8.94e-202	564.0	COG1218@1|root,KOG1528@2759|Eukaryota,39W50@33154|Opisthokonta,3P110@4751|Fungi,3QQY6@4890|Ascomycota,212S6@147550|Sordariomycetes,3TGJU@5125|Hypocreales,3TXBW@5129|Hypocreaceae	5129|Hypocreaceae	FP	Inositol monophosphatase family	-	-	3.1.3.7	ko:K01082	ko00920,ko01100,ko01120,ko01130,map00920,map01100,map01120,map01130	-	R00188,R00508	RC00078	ko00000,ko00001,ko01000,ko03016	-	-	-	Inositol_P		#N/A	#N/A	#N/A	#N/A	#N/A	#N/A	#N/A		Th3844_003103-RA	371	0.00	0.00	0	o		3'(2'),5'-bisphosphate nucleotidase
	Th3844_003104-RA	XM_024914043.1	99945	3663	2	0	1	3663	65	3727	0.0	6754	XM_024914043.1	3657	3661	3661	0	99.95	1	1	ATGGCTCCCAGAAGGAATGCGCAGTCTACCGCTGCCGAGCTATCGCTCGTGCATCTAAAGAACTGTCTCGTCAACCTGCCTACATCGTTGGTTACCCTGCTGGTCAACGTAAACACTCCCGCCCAGAATGTCGTTGTCGAACTCACATACCGACCGGCTCCATCCAGTGGGCAGACCGGAGCCCCCAAGGAGCAATCCGTCTTCGTTGGATGGACGGGAATGCCGAGCAAGAGGAGAGCTGCTCAGCTGGTAGGACGTGACGGACTGACAAGCTCGCGCGGCTCATCGCGAGATCAAGAGATTCAATTAGTCGAGATAGACGCGACCTTTGCAAACACCCTCGGCCTGACAGATGGTGAAAAGGTCATGGCCACCGTTCACGTCGACCCTCCGCTGGCACACACCATCAACATCGAGCCGCTGACGCCTGAGGACTGGGAAATCATAGAACTGCACGCAACATTCCTCGAGCTTAACCTGCAGTCCCAGATACGAGCGCTTCCCAACCCGGCATATGTCCCTACCGGCGGTGCTGCAGTCCCAGCGCACCCATTGACTCTGCATCTATCACCGACGTCGACAGCAGTCATAAAGATCATGTCTCTCGAACCCGCACCAGCAGCCGACGTGGCTTTTGTGAAGCTCTCTCCCAACGCCGAAGTCATTGTCGCGCCGAAAACGAGAGCCAAGGCCTCGCAGAACAGTGGTGACCACCGAAGCGTCGCGAGCACATCAAAGTCTAAACGAAGCGGGGCCAGCACCATTCGGAGACGAAGCGCCAGGGAGGAGAAGAGGCCGTCTTTGCTGCTCCGCGCAATCGATAGGGCTGCCTGCAATGAATGGTTCGATGAGGGCATTGCAGAGCCCGGCCTCTGTGTCTGGATTGATCGTGACTATATCCTGTCCAACGATTTCAGGGGCATCAACTACGTCGTGGTGGATGTTCTCAAGCCTGCTGGATTACAGAAACCACAGCCAGAAGACGGATCTGCAGCTGTTGCGAGCAATGCGTCATCAAAGATTGTTGCCAAGCTGAAGCCATGGGACGATCCGCCCAATGGCCAGGCGGCGGCATTGTCAGCGGCTTTGTGCGCTGCCCTCGGCTGCACGGGTATCGTTGGCGGTATTGTCAAGATCCAAGCCGCTCCTCAGCCTCTCCCTCGCGGAGCTATTCAGCAAATCAAAGTCTTCCCCTTTGCAGCAGGCTCAAAGGCACCCGAGGGCCTGAGATTTGGAATTGAGACGAAGGCGGAGAAGGAGGAATCCACCAAGAGATTTAAGCATATCTACTCTGGGCCCAAGGGATCCGAGGGGCTTTTGCAAGGGCCCATAACTGACGGCATCGTTGTTGATCTGTACGATGGCCTGGAGGCTCCGCAGGGATGGGAAGGAGGTATCATCAAGTTTGAGTATAGCTCAGATGTTGCATCACAAGAGCAGAACAAGGACACAGCTCTCTGGCTGGCCGGCTTGGATCCGAAAATACCCATCGACTTTCAACAACCAGTACCACGACCCTCCTGGATTTCCGAGACGGACCTATTTGAACTGCAGCCGTCTCACGACTCATTGCTCGTCGGCATCGACTCGCTTCTAGCAAATCTGCAGTCACACCTTGCTCACATGTCTTCTGTCTTGCTCACTGGAACAAAGGGCTCCGGCAAGACATCCATTGCTAGGTATCTCGCCAGCCGACTTCGTGAGGAGACACTATTCTATACCATCTACTTTTCATGTCGTAAGCTAGTGACCGACGAGGCGAGGATATCCACTATCAAGGAAACTCTCAACCGCATATTCATGCTGGCCAGCTGGGGCGCAAGGCTGGGCGGCAAAGCGATTGTTGTTCTTGACGACCTGGACAAGCTGAGTCCAGTGGAGACGGAACTTCAGGTCGGAAACGACAACGGACGAAGCCGTCAAGTCAGTGAAACGATCCGATCTGTCGTGCGTCAATATTGTACCAAAGACAGCGGCGTCACATTGCTAGCGACGGCAGAGGGCAAGGACACCCTCAACAGCGTTGTCGTCAGTGGCCACGTCGTCCGCGAGATCATCGAGCTAAAGGCCCCTGACAAGGATGGACGGCGGAAAATCATGGAGGCCATTGTTCGGCAGAATGCCGTGGCTCAGGATGAGGCTTCGGGACAGGTGAGCGACGGCAGTCGGCCGACGACTGCCAACGGCACGGAGAATTCCGAAGAAGCGAGCGACTGGCTTCACGGGCATGGTTCGGGTGCCAATGGCCACGAAGACGGCTCGTCGAGCAAACCCGGCGGCTTCATACTGGATTCAGACCTGGACTTTCTCGACATTGCCGGCTTGACTGACGGATACTTGCCCGGTGATTTGACGGTTCTCATCGCCAGAGCCAGAAACGAGGCAATCATTCGATCTATTAGCTTAACTCCCGAAGACACTATTGGAGCGGTGCATCTGAGCCGTGCAGACTTCGACAAGGCCATCAAGGGGTTCACGCCAGCGTCCTTGCGCAACGTATCCCTACAGAGCTCAACAACCACATTCAAGTCCATCGGTGGCCTACAAGAGACACGCCAGGTCCTCCTCGAGACGCTGCAGTACCCGACAAAGTACGCACCAATCTTCTCCCAGTGTCCTCTGCGGCTCCGATCAGGCCTGCTGCTGTACGGCTTCCCTGGCTGCGGCAAGACGCTCCTGGCGAGTGCCGTCGCGGGAGAATGCGGCCTCAACTTCATCAGTGTCAAGGGTCCCGAGATTCTCAACAAGTATATCGGTGCGTCAGAAAAGAGTGTGCGAGATCTCTTTGACCGAGCGTCGGCGGCCAAGCCTTGCGTCTTGTTCTTTGATGAATTCGATTCTATTGCGCCGAAGCGTGGCCATGATTCGACTGGTGTGACGGATCGTGTGGTCAACCAGCTGCTGACGCAGATGGACGGTGCTGAAGGTTTGTCTGGCGTTTATGTCCTGGCAGCCACTTCACGACCCGACCTGATCGATCCGGCGCTGCTGCGTCCCGGCCGTCTCGACAAGTCGCTGCTGTGTGATATGCCATCGCTCGACGACCGAGTGGACATCATCAAGGCGATGCTGCAAAAGGTCCGGCTGTCGAGCGAGCTGACCGAGTCGGAAGAAGCACTAAGATCGATTGCCCAGAAGACAGAGGGATATTCAGGCGCTGACCTGCAGGCACTGGTGTCAAACGCCCAGCTCGAGGCCATTCACGACGTGCTGGGAGACATCAACAGCCCGGCATCTACGACCAAACGTGGCAAGGACAGCAAGGGCGCATCGTCGGCCACCAGTTTTGTGCAGTTCCGCTACGGCGCCGACGACGAGACGGCGGCTCCGGTGGCGGCTAAGAGCAGATCTGCCGCGCTGGTGGAAAACGCCGCCATCATGTCTAAGCTGGAGCAGATCAAAGTAGCCCGACGAAAGGCCAAGGAAGCCCGCAGAGGACCCGGCGTCGACGAGGCCGAGGGCAAGGAGTCGGCCGACCAGCGAGAGGTGGTGGTCGGTTGGTCTCACCTGACCAAGGCTCTGGAGAGCACCAGAGCGAGTATCGGCAAGGATGAGAAGGCGAGGCTTCAAAAGATTTATCACGAGTTTGTGGTGGGTCGGAGTGGGCAGATGAAGGACGGGCAGGGAAGCATGGAGATTGGGGGCAGGAGTAGCTTGATGTAA	ATGGCTCCCAGAAGGAATGCGCAGTCTACCGCTGCCGAGCTATCGCTCGTGCATCTAAAGAACTGTCTCGTCAACCTGCCTACATCGTTGGTTACCCTGCTGGTCAACGTAAACACTCCCGCCCAGAATGTCGTTGTCGAACTCACATACCGACCGGCTCCATCCAGTGGGCAGACCGGAGCCCCCAAGGAGCAATCCGTCTTCGTTGGATGGACGGGAATGCCGAGCAAGAGGAGAGCTGCTCAGCTGGTAGGACGTGACGGACTGACAAGCTCGCGCGGCTCATCGCGAGATCAAGAGATTCAATTAGTCGAGATAGACGCGACCTTTGCAAACACCCTCGGCCTGACAGATGGTGAAAAGGTCATGGCCACCGTTCACGTCGACCCTCCGCTGGCACACACCATCAACATCGAGCCGCTGACGCCTGAGGACTGGGAAATCATAGAACTGCACGCAACATTCCTCGAGCTTAACCTGCAGTCCCAGATACGAGCGCTTCCCAACCCGGCATATGTCCCTACCGGCGGTGCTGCAGTCCCAGCGCACCCATTGACTCTGCATCTATCACCGACGTCGACAGCAGTCATAAAGATCATGTCTCTCGAACCCGCACCAGCAGCCGACGTGGCTTTTGTGAAGCTCTCTCCCAACGCCGAAGTCATTGTCGCGCCGAAAACGAGAGCCAAGGCCTCGCAGAACAGTGGTGACCACCGAAGCGTCGCGAGCACATCAAAGTCTAAACGAAGCGGGGCCAGCACCATTCGGAGACGAAGCGCCAGGGAGGAGAAGAGGCCGTCTTTGCTGCTCCGCGCAATCGATAGGGCTGCCTGCAATGAATGGTTCGATGAGGGCATTGCAGAGCCCGGCCTCTGTGTCTGGATTGATCGTGACTATATCCTGTCCAACGATTTCAGGGGCATCAACTACGTCGTGGTGGATGTTCTCAAGCCTGCTGGATTACAGAAACCACAGCCAGAAGACGGATCTGCAGCTGTTGCGAGCAATGCGTCATCAAAGATTGTTGCCAAGCTGAAGCCATGGGACGATCCGCCCAATGGCCAGGCGGCGGCATTGTCAGCGGCTTTGTGCGCTGCCCTCGGCTGCACGGGTATCGTTGGCGGTATTGTCAAGATCCAAGCCGCTCCTCAGCCTCTCCCTCGCGGAGCTATTCAGCAAATCAAAGTCTTCCCCTTTGCAGCAGGCTCAAAGGCACCCGAGGGCCTGAGATTTGGAATTGAGACGAAGGCGGAGAAGGAGGAATCCACCAAGAGATTTAAGCATATCTACTCTGGGCCCAAGGGATCCGAGGGGCTTTTGCAAGGGCCCATAACTGACGGCATCGTTGTTGATCTGTACGATGGCCTGGAGGCTCCGCAGGGATGGGAAGGAGGTATCATCAAGTTTGAGTATAGCTCAGATGTTGCATCACAAGAGCAGAACAAGGACGCAGCTCTCTGGCTGGCCGGCTTGGATCCGAAAATACCCATCGACTTTCAACAACCAGTACCACGACCCTCCTGGATTTCCGAGACGGACCTATTTGAACTGCAGCCGTCTCACGACTCATTGCTCGTCGGCATCGACTCGCTTCTAGCAAATCTGCAGTCACACCTTGCTCACATGTCTTCTGTCTTGCTCACTGGAACAAAGGGCTCCGGCAAGACATCCATTGCTAGGTATCTCGCCAGCCGACTTCGTGAGGAGACACTATTCTATACCATCTACTTTTCATGTCGTAAGCTAGTGACCGACGAGGCGAGGATATCCACTATCAAGGAAACTCTCAACCGCATATTCATGCTGGCCAGCTGGGGCGCAAGGCTGGGCGGCAAAGCGATTGTTGTTCTTGACGACCTGGACAAGCTGAGTCCAGTGGAGACGGAACTTCAGGTCGGAAACGACAACGGACGAAGCCGTCAAGTCAGTGAAACGATCCGATCTGTCGTGCGTCAATATTGTACCAAAGACAGCGGCGTCACATTGCTAGCGACGGCAGAGGGCAAGGACACCCTCAACAGCGTTGTCGTCAGTGGCCACGTCGTCCGCGAGATCATCGAGCTAAAGGCCCCTGACAAGGATGGACGGCGGAAAATCATGGAGGCCATTGTTCGGCAGAATGCCGTGGCTCAGGATGAGGCTTCGGGACAGGTGAGCGACGGCAGTCGGCCGACGACTGCCAACGGCACGGAGAATTCCGAAGAAGCGAGCGACTGGCTTCACGGGCATGGTTCGGGTGCCAATGGCCACGAAGACGGCTCGTCGAGCAAACCCGGCGGCTTCATACTGGATTCAGACCTGGACTTTCTCGACATTGCCGGCTTGACTGACGGATACTTGCCCGGTGATTTGACGGTTCTCATCGCCAGAGCCAGAAACGAGGCAATCATTCGATCTATTAGCTTAACTCCCGAAGACACTATTGGAGCGGTGCATCTGAGCCGTGCAGACTTCGACAAGGCCATCAAGGGGTTCACGCCAGCGTCCTTGCGCAACGTATCCCTACAGAGCTCAACAACCACATTCAAGTCCATCGGTGGCCTACAAGAGACACGCCAGGTCCTCCTCGAGACGCTGCAGTACCCGACAAAGTACGCACCAATCTTCTCCCAGTGTCCTCTGCGGCTCCGATCAGGCCTGCTGCTGTACGGCTTCCCTGGCTGCGGCAAGACGCTCCTGGCGAGTGCCGTCGCGGGAGAATGCGGCCTCAACTTCATCAGTGTCAAGGGTCCCGAGATTCTCAACAAGTATATCGGTGCGTCAGAAAAGAGTGTGCGAGATCTCTTTGACCGAGCGTCGGCGGCCAAGCCTTGCGTCTTGTTCTTTGATGAATTCGATTCTATTGCGCCGAAGCGTGGCCATGATTCGACTGGTGTGACGGATCGTGTGGTCAACCAGCTGCTGACGCAGATGGACGGTGCTGAAGGTTTGTCTGGCGTTTATGTCCTGGCAGCCACTTCACGACCCGACCTGATCGATCCGGCGCTGCTGCGTCCCGGCCGTCTCGACAAGTCGCTGCTGTGTGATATGCCATCGCTCGACGACCGAGTGGACATCATCAAGGCGATGCTGCAAAAGGTCCGGCTGTCGAGCGAGCTGACCGAGTCGGAAGAAGCACTGAGATCGATTGCCCAGAAGACAGAGGGATATTCAGGCGCTGACCTGCAGGCACTGGTGTCAAACGCCCAGCTCGAGGCCATTCACGACGTGCTGGGAGACATCAACAGCCCGGCATCTACGACCAAACGTGGCAAGGACAGCAAGGGCGCATCGTCGGCCACCAGTTTTGTGCAGTTCCGCTACGGCGCCGACGACGAGACGGCGGCTCCGGTGGCGGCTAAGAGCAGATCTGCCGCGCTGGTGGAAAACGCCGCCATCATGTCTAAGCTGGAGCAGATCAAAGTAGCCCGACGAAAGGCCAAGGAAGCCCGCAGAGGACCCGGCGTCGACGAGGCCGAGGGCAAGGAGTCGGCCGACCAGCGAGAGGTGGTGGTCGGTTGGTCTCACCTGACCAAGGCTCTGGAGAGCACCAGAGCGAGTATCGGCAAGGATGAGAAGGCGAGGCTTCAAAAGATTTATCACGAGTTTGTGGTGGGTCGGAGTGGGCAGATGAAGGACGGGCAGGGAAGCATGGAGATTGGGGGCAGGAGTAGCTTGATGTAA	3663	3849	XM_024914043.1 Trichoderma harzianum CBS 226.95 hypothetical protein (M431DRAFT_284571), mRNA		M431DRAFT_284571	Peroxin-1	M431DRAFT_284571	Trichoderma harzianum CBS 226.95	1220	0	peroxisomal membrane [GO:0005778]; ATP binding [GO:0005524]; ATPase activity [GO:0016887]; protein targeting to peroxisome [GO:0006625]	GO:0005524; GO:0005778; GO:0006625; GO:0016887	0	0	0		Th3844_003104-RA	29875.EHK15679	0.0	2253.0	COG0464@1|root,KOG0735@2759|Eukaryota,38CX9@33154|Opisthokonta,3NWW4@4751|Fungi,3QN9Q@4890|Ascomycota,21418@147550|Sordariomycetes,3TDU6@5125|Hypocreales,3TXC1@5129|Hypocreaceae	5129|Hypocreaceae	O	Peroxisome biogenesis factor 1, N-terminal	-	-	-	ko:K13338	ko04146,map04146	-	-	-	ko00000,ko00001,ko04131	3.A.20.1	-	-	AAA,PEX-1N		#N/A	#N/A	#N/A	#N/A	#N/A	#N/A	#N/A		Th3844_003104-RA	1220	0.39	0.15	0	o		Peroxin-1
	Th3844_003105-RA	XM_024916791.1	100000	2436	0	0	1	2436	1	2436	0.0	4499	XM_024916791.1	2436	2436	2436	0	100.00	1	1	ATGGCGCTCCGCGAGTTCAAGGCGCCTGTCAACTACGAAACTCAGCAGTCGGCGTTCGAATCTTTTCTCAAGGACTTCAAGACATCGCCCGAGCATACCCTCACCACTGCCCTCGGTAACATTACAATTGGCGAAGATGATCTCAGCGACGAGGATGATCTCATGGACGAGGACGACCAGACTCGCCAGCGTCGCCAGGAGGAGCGGGCCAAGAGGAAAACACCCCAGCACAAGTACAACGACATGCTGCAATTGCTCGCAGACCGCAAGATTGACGAGTTCGCCATCGATCTGGATGATCTAGCTACTTGGGAGGGGCAAACGGACGAGTCGATGAAGCTTGTGGACTCAATTGAGATGAACACGAAGCACTACGTCGAGATCATGGCCAGGGCAGTAGACAATGTCCTGCCCCAGCCTAGCGAAGAAGTCAACTTCAAAGATGACGTTCTGGACGTGTTGATGGCCCGGCGACAGGCTAGAAATCGCGAGCTCGACGACCTGGCAGAGAGAGATCCCACCACCGCCGAAGACAAGTTCCCAGCTGAGCTAACCCGTCGGTACACCCTCGTCTTCAAGCCCCGAACAGGAACAGAGGAGGGCGCCTCAAAGGCGCTGGCCGTGCGACATGTTCGAGGCGAGCACCTTGGCCACCTCATCACCATCCGAGCCATTGCCACGCGTGTTTCTGACGTCAAGCCGATTGTTCAAGTCAGCGCGTATACATGCGATCGCTGCGGTTGTGAAATCTTCCAGCCTATTTCTGATAAGCAGTATGGACCTCTGACCATGTGCCCTTCGTCCGATTGCAAAAAGAACCAGGCAAAGGGTCAGCTGCACCCCTCATCCAGAGCGTCCAAGTTCTTGCCCTTCCAGGAGGTCAAGGTGCAGGAATTGGCTGAGCAGGTTCCCATCGGCCAGATTCCCCGCTCTCTCACCGTTCACTGCTTTGGCAGTCTTGTCCGCAAAGTCAACCCAGGTGATGTAGTTGACATCTCTGGCATCTTCTTGCCTACACCCTACACCGGCTTTAAGGCGATGAGGGCCGGTCTCTTGACTGACACATATCTCGAGGCCCATCACATTCACCAGCACAAAAAGGCCTACAGCGAAATGATTGTTGATGCACAGCTTGTCCGAAGAATCGACCGATACCGACAGTCCGGCCAAGTCTACGAGCTGCTCGCCAAATCCATTGCCCCGGAAATCTTTGGCCACCTGGATGTCAAGAAGGCTCTTCTGCTTTTGCTCATTGGCGGTGTCAACAAGGAAATGGGTGACGGTATGAAGATTCGTGGTGACATCAATATTTGCCTAATGGGTGATCCTGGTGTTGCCAAATCGCAGATGCTCAAGTACATCTCAAAGGTTGCCCCCCGTGGTGTCTATACCTCGGGTCGTGGAAGCAGTGGTGTCGGTCTTACCGCCGCCGTCATGCGAGACCCGGTCACAGACGAGATGGTTCTGGAGGGTGGTGCGCTTGTGCTGGCTGATAACGGCATCTGCTGTATCGATGAATTCGACAAGATGGACGAGAATGATCGAACTGCAATCCACGAAGTTATGGAACAGCAAACCATCTCCATTTCCAAGGCCGGCATTTCCACGAGTCTCAACGCCCGTACATCCATCCTTGCAGCTGCTAACCCTGTCTACGGCCGATACAACCCCCGCATCTCACCTGTTGAGAACATCAACCTTCCCGCTGCTCTCTTGTCCCGTTTCGACATCCTTTTCCTGCTCCTCGATACCCCCACACGAGACACAGACGAACAGCTTGCCAAGCACGTCACGTTCGTGCACATGAACAGCCGACACCCCGACCTTGGCACCGATAATGTCGTCTTCTCCCCTCATGAGGTGCGATCCTACGTCGCCCAGGCCCGAACATATCGACCAGTCGTGCCCGAGTCGGTCTCCGAGTACATGATCAAGACGTACGTCCGTCTGCGAGACCAGCAACAGCGAGCAGAGAAGAAGGGCAAGCAATTCACACATACCACACCACGTACCTTGCTCGGTGTGGTCCGTCTGGCACAGGCCCTTGCTCGTCTCCGTTTCAGCAACCAAGTCACCCAAGACGATGTTGATGAGGCCCTGCGACTGGTCGAAGCCAGTAAGGAGAGTCTGAACACTGACGCTGGTGGTCCTCGACGCGGCCTTAACGCCAGCAGCAGGATCTACAACCTCGTCAAGGCCTTGGCCGATTCGGGTGCCTGCCGTCCGGATGATGCAGATGATGACGACGAATTAGGCGTGGAGCTCAGTATGAGGAAGGTCAAGGAGCGTGTGATTGCTAAGGGCTTCACAGAGGACCAGTGGCTGAATGCCTTGGAAGAGTACACAACTTTGGACGTTTGGCAAACTGCTGGCGGCGGCTCAAGACTAGTCTTTGTCACTGCAGACGATGACAGAGAAGACAGCATGGAAGAGTAG	ATGGCGCTCCGCGAGTTCAAGGCGCCTGTCAACTACGAAACTCAGCAGTCGGCGTTCGAATCTTTTCTCAAGGACTTCAAGACATCGCCCGAGCATACCCTCACCACTGCCCTCGGTAACATTACAATTGGCGAAGATGATCTCAGCGACGAGGATGATCTCATGGACGAGGACGACCAGACTCGCCAGCGTCGCCAGGAGGAGCGGGCCAAGAGGAAAACACCCCAGCACAAGTACAACGACATGCTGCAATTGCTCGCAGACCGCAAGATTGACGAGTTCGCCATCGATCTGGATGATCTAGCTACTTGGGAGGGGCAAACGGACGAGTCGATGAAGCTTGTGGACTCAATTGAGATGAACACGAAGCACTACGTCGAGATCATGGCCAGGGCAGTAGACAATGTCCTGCCCCAGCCTAGCGAAGAAGTCAACTTCAAAGATGACGTTCTGGACGTGTTGATGGCCCGGCGACAGGCTAGAAATCGCGAGCTCGACGACCTGGCAGAGAGAGATCCCACCACCGCCGAAGACAAGTTCCCAGCTGAGCTAACCCGTCGGTACACCCTCGTCTTCAAGCCCCGAACAGGAACAGAGGAGGGCGCCTCAAAGGCGCTGGCCGTGCGACATGTTCGAGGCGAGCACCTTGGCCACCTCATCACCATCCGAGCCATTGCCACGCGTGTTTCTGACGTCAAGCCGATTGTTCAAGTCAGCGCGTATACATGCGATCGCTGCGGTTGTGAAATCTTCCAGCCTATTTCTGATAAGCAGTATGGACCTCTGACCATGTGCCCTTCGTCCGATTGCAAAAAGAACCAGGCAAAGGGTCAGCTGCACCCCTCATCCAGAGCGTCCAAGTTCTTGCCCTTCCAGGAGGTCAAGGTGCAGGAATTGGCTGAGCAGGTTCCCATCGGCCAGATTCCCCGCTCTCTCACCGTTCACTGCTTTGGCAGTCTTGTCCGCAAAGTCAACCCAGGTGATGTAGTTGACATCTCTGGCATCTTCTTGCCTACACCCTACACCGGCTTTAAGGCGATGAGGGCCGGTCTCTTGACTGACACATATCTCGAGGCCCATCACATTCACCAGCACAAAAAGGCCTACAGCGAAATGATTGTTGATGCACAGCTTGTCCGAAGAATCGACCGATACCGACAGTCCGGCCAAGTCTACGAGCTGCTCGCCAAATCCATTGCCCCGGAAATCTTTGGCCACCTGGATGTCAAGAAGGCTCTTCTGCTTTTGCTCATTGGCGGTGTCAACAAGGAAATGGGTGACGGTATGAAGATTCGTGGTGACATCAATATTTGCCTAATGGGTGATCCTGGTGTTGCCAAATCGCAGATGCTCAAGTACATCTCAAAGGTTGCCCCCCGTGGTGTCTATACCTCGGGTCGTGGAAGCAGTGGTGTCGGTCTTACCGCCGCCGTCATGCGAGACCCGGTCACAGACGAGATGGTTCTGGAGGGTGGTGCGCTTGTGCTGGCTGATAACGGCATCTGCTGTATCGATGAATTCGACAAGATGGACGAGAATGATCGAACTGCAATCCACGAAGTTATGGAACAGCAAACCATCTCCATTTCCAAGGCCGGCATTTCCACGAGTCTCAACGCCCGTACATCCATCCTTGCAGCTGCTAACCCTGTCTACGGCCGATACAACCCCCGCATCTCACCTGTTGAGAACATCAACCTTCCCGCTGCTCTCTTGTCCCGTTTCGACATCCTTTTCCTGCTCCTCGATACCCCCACACGAGACACAGACGAACAGCTTGCCAAGCACGTCACGTTCGTGCACATGAACAGCCGACACCCCGACCTTGGCACCGATAATGTCGTCTTCTCCCCTCATGAGGTGCGATCCTACGTCGCCCAGGCCCGAACATATCGACCAGTCGTGCCCGAGTCGGTCTCCGAGTACATGATCAAGACGTACGTCCGTCTGCGAGACCAGCAACAGCGAGCAGAGAAGAAGGGCAAGCAATTCACACATACCACACCACGTACCTTGCTCGGTGTGGTCCGTCTGGCACAGGCCCTTGCTCGTCTCCGTTTCAGCAACCAAGTCACCCAAGACGATGTTGATGAGGCCCTGCGACTGGTCGAAGCCAGTAAGGAGAGTCTGAACACTGACGCTGGTGGTCCTCGACGCGGCCTTAACGCCAGCAGCAGGATCTACAACCTCGTCAAGGCCTTGGCCGATTCGGGTGCCTGCCGTCCGGATGATGCAGATGATGACGACGAATTAGGCGTGGAGCTCAGTATGAGGAAGGTCAAGGAGCGTGTGATTGCTAAGGGCTTCACAGAGGACCAGTGGCTGAATGCCTTGGAAGAGTACACAACTTTGGACGTTTGGCAAACTGCTGGCGGCGGCTCAAGACTAGTCTTTGTCACTGCAGACGATGACAGAGAAGACAGCATGGAAGAGTAG	2436	2436	XM_024916791.1 Trichoderma harzianum CBS 226.95 hypothetical protein (M431DRAFT_490345), partial mRNA		M431DRAFT_490345	DNA replication licensing factor MCM7 (EC 3.6.4.12)	MCM7 M431DRAFT_490345	Trichoderma harzianum CBS 226.95	811	3.6.4.12	MCM complex [GO:0042555]; nucleus [GO:0005634]; ATP binding [GO:0005524]; DNA binding [GO:0003677]; DNA helicase activity [GO:0003678]; hydrolase activity [GO:0016787]; cell cycle [GO:0007049]; DNA replication initiation [GO:0006270]	GO:0003677; GO:0003678; GO:0005524; GO:0005634; GO:0006270; GO:0007049; GO:0016787; GO:0042555	0	0	0		Th3844_003105-RA	29875.EHK15678	0.0	1560.0	COG1241@1|root,KOG0482@2759|Eukaryota,38CBW@33154|Opisthokonta,3NVJW@4751|Fungi,3QK0W@4890|Ascomycota,2134J@147550|Sordariomycetes,3TFRV@5125|Hypocreales,3TWMJ@5129|Hypocreaceae	5129|Hypocreaceae	L	MCM N-terminal domain	-	-	3.6.4.12	ko:K02210	ko03030,ko04110,ko04111,ko04113,map03030,map04110,map04111,map04113	M00285	-	-	ko00000,ko00001,ko00002,ko01000,ko01009,ko03032	-	-	-	MCM,MCM_N,MCM_OB		#N/A	#N/A	#N/A	#N/A	#N/A	#N/A	#N/A		Th3844_003105-RA	811	0.00	0.00	0	o		DNA replication licensing factor MCM7
	Th3844_003106-RA	XM_024916792.1	99781	1371	3	0	1	1371	1	1371	0.0	2516	XM_024916792.1	1362	1368	1368	0	99.78	1	1	ATGGCTTCCCTATCGCTGCGGACCCTCGTCAGGCCCGCGATCCCAGTGGCGCCTCGGATCCAGCCCATAATCGCAGCCTTTTCCACCACCAGCTTCCTCGCCGCCGGCCCCCCTGCGGTAAAGAGCCGCAAGGACCTCCCCAAGAAGACGAAGAAGACGTACAAGAAGAAGCAGAACATTGTTCCCGTCAAGAAGCCCGGGCCGGGCGAGCGCAAGGCCTTCCGCAAGCGCATCCAGCTCAGCAACAACAGCGCCCTGCCCGTGACGGGCATCGAGAGCCTCGAGGCGGCGACCATGGCCAGGGCGGAGAGCGGCGGCAAGATGTTTGCCGTGCCGGACCAGGTGGTGGACCAATTGAGGGCGTTGGAGGCGTTCAAGACGACACAGACGTGGAATTTGTTCAGGAAACCTCACGTGCTGGTGCGGAAAGAGACGGTGGAGCTGATGAGCAAGCTGGAGGCTTCGGTGGAAAAGAAGGAGGCCTTTAAGTGTGTGTTGACGGGCAGTGCGTTGTCGGGGAAGAGCTTGACGCTGCTTCAGGCCATGTCGTATGCGCTGCTGAACGAGTGGGTGGTGATTCACATTCCCGAGGGTCAAGATCTTACAAACGGAAACACAGAGTTTTCTCCTGTCCCTGACACAGAGCCCATGCAGTTCACCCAGCCCGTCTACTGCCTGAAGCTGCTCCAAAACATCTACAAGGCCAACAAGGCCGTCCTCGAAAAGACCCCCGTCAAGATGGACTGGTCCCGCCTCACGAGCCTCAAGCAGGGCGCCACGCTCGCCGACCTAGCCCTCAGCGCAAAGGAGAGCGAGTTCGCCTGGCCCACGCTGTCGGCCCTGTGGACGGAGCTCACCCAGCCGGGCCAGCCCCCCGTGCTCTTCGCCCTCGACGGCCTCGCCCACATCAACAAGGTCAGCGCCTACCGCGACCCGTCGTTCAACACCGTGCACGCCCACGAGCTGCTCCTCGTGCGCGCCTTTGTCGACGCCCTGTCCGGCAAGACGAAGCTCCCCAACGGCGGCGCCGTCATCGCCGCCACGTCGGAGAACAACACCCACTATCACCCGTCGCAGGAGCTCGTCCTGTCGCAGCTGGAGGCCGGCCAGGCGGGGCGCGAGGTGCCCAAGCCCAATGCCTACGAGAAGAAGTACGACGACCGGGTCTACGACGCTCTCAAGAACAGCGAGGTCATCCGCCTCGAGGGCGTTTCCAAGGACGAGGCGAGGGTGCTGATGGAGTACTGGGGCGCCAGCGGGATGTTGCGCAGTGTGCTTGATTCGAGGGCCGTGGCGGAGAAGTGGGCTTTGGGAGGACATGGCATTGTGGGCGAGATGGAGAGGGCTTCACTTATGACGATGAGGATGTAA	ATGGCTTCCCTATCGCTGCGGACCCTCGTCAGGCCCGCGATCCCAGTGGCGCCTCGGATCCAGCCCATAATCGCAGCCTTTTCCACCACCAGCTTCCTCGCCGCCGGCCCCCCTGCGGTAAAGAGCCGCAAGGACCTCCCCAAGAAGACGAAGAAGACGTACAAGAAGAAGCAGAACATTGTTCCCGTCAAGAAGCCCGGGCCGGGCGAGCGCAAGGCCTTCCGCAAGCGCATCCAGCTCAGCAACAACAGCGCCCTGCCCGTGACGGGCATCGAGAGCCTCGAGGCGGCGACCATGGCCAGGGCGGAGAGCGGCGGCAAGATGTTTGCCGTGCCGGACCAGGTGGTGGACCAATTGAGGGCGTTGGAGGCGTTCAAGACGACACAGACGTGGAATTTGTTCAGGAAACCTCACGTGCTGGTGCGGAAAGAGACGGTGGAGCTGATGAGCAAGCTGGAGGCTTCGGTGGAAAAGAAGGAGGCCTTTAAGTGTGTGTTGACGGGCAGTGCGTTGTCGGGGAAGAGCTTGACGCTGCTTCAGGCCATGTCGTATGCGCTGCTGAACGAGTGGGTGGTGATTCACATTCCCGAGGGTCAAGATCTTACAAACGGAAACACAGAGTTTTCTCCTGTCCCTGACACAGAGCCCATGCAGTTCACCCAGCCCGTCTACTGCCTGAAGCTGCTCCAAAACATCTACAAGGCCAACAAGGCCGTCCTCGAAAAGACCCCCGTCAAGATGGACTGGTCCCGCCTCACGAGCCTCAAGCAGGGCGCCACGCTCGCCGACCTGGCCCTCAGCGCAAAGGAGAGCGAGTTCGCCTGGCCCACGCTGTCGGCCCTGTGGACGGAGCTCACCCAGCCGGGCCAGCCCCCCGTGCTCTTCGCCCTCGACGGCCTCGCCCACATCAACAAGGTCAGCGCCTACCGCGACCCGTCGTTCAACGCCGTGCACGCCCACGAGCTGCTCCTCGTGCGCGCCTTTGTCGACGCCCTGTCCGGCAAGACGAAGCTCCCCAACGGCGGCGCCGTCATCGCCGCCACGTCGGAGAACAACACCCACTATCACCCGTCGCAGGAGCTCGTCCTGTCGCAGCTGGAGGCCGGCCAGGCGGGGCGCGAGGTGCCCAAGCCCAATGCCTACGAGAAGAAGTACGACGACCGGGTCTACGACGCTCTCAAGAACAGCGAGGTCATCCGCCTCGAGGGCGTTTCCAAGGAGGAGGCGAGGGTGCTGATGGAGTACTGGGGCGCCAGCGGGATGTTGCGCAGTGTGCTTGATTCGAGGGCCGTGGCGGAGAAGTGGGCTTTGGGAGGACATGGCATTGTGGGCGAGATGGAGAGGGCTTCACTTATGACGATGAGGATGTAA	1371	1371	XM_024916792.1 Trichoderma harzianum CBS 226.95 hypothetical protein (M431DRAFT_490346), partial mRNA		M431DRAFT_490346	Uncharacterized protein	M431DRAFT_490346	Trichoderma harzianum CBS 226.95	456	0	mitochondrial small ribosomal subunit [GO:0005763]; mitochondrial translation [GO:0032543]	GO:0005763; GO:0032543	0	0	0		Th3844_003106-RA	63577.G9P849	4.6e-295	809.0	KOG3928@1|root,KOG3928@2759|Eukaryota,39UY9@33154|Opisthokonta,3NUP5@4751|Fungi,3QKJC@4890|Ascomycota,212JT@147550|Sordariomycetes,3TEU4@5125|Hypocreales,3TYDZ@5129|Hypocreaceae	5129|Hypocreaceae	J	Mitochondrial ribosomal death-associated protein 3	-	-	-	ko:K17408	-	-	-	-	br01610,ko00000,ko03011,ko03029	-	-	-	DAP3		#N/A	#N/A	#N/A	#N/A	#N/A	#N/A	#N/A		Th3844_003106-RA	456	0.31	0.29	0	o		Ribosomal protein DAP3
	Th3844_003107-RA	XM_024916793.1	100000	597	0	0	1	597	1	597	0.0	1103	XM_024916793.1	597	597	597	0	100.00	1	1	ATGGCGCTCCCCATCTCAAAACCGAAGCTGCCCGTCGTCGTCGAAAAGCCCACTCCCTACACCTTCGACCTGGGCCACCTCCTCGCCGAGGACCCCAACCCCGTCACTCTCGACCACTCCAGCCTCGACCAGTCCCTCGCCGAGCTCGCCCGCGACGGCGCCCAGTCGCTCATCAACCAGCTGCTCACCACCTGCCCCCTCAAGTCCACCTCCGACGGCGTGCTCTTGACGCTTCCCCAGCCCGCCACCCGCCTCCCCCGCGAGAAGCCCGTGCCCCAGCCCAAGCCCCCGACCAAGTGGGAGCGCTTCGCCGCCAAGAAGGGCATCAAGGCAAAGACCAGGGAGGCAAGACGTAACCTGGCCTACGACGAGGAGTCGGGCGAGTGGAAGCGCAAGTGGGGTTACAAGGGCCTGAACAAGAAGGGCGAGGACGACTGGCTCGTCGAGGTCGATGCGAAGAAGGAGGCCGAGCGCAAGGAGGGCACCAGTATTCGCGGCGACGGCAGACGAGAGCGCAAGGAAAAGATCCAGCGCAACGAGAGGAAGATGAGGAAGAACCAGCGGGACGCTGCGGGCAAGATGGGCAAGAAGATCTGA	ATGGCGCTCCCCATCTCAAAACCGAAGCTGCCCGTCGTCGTCGAAAAGCCCACTCCCTACACCTTCGACCTGGGCCACCTCCTCGCCGAGGACCCCAACCCCGTCACTCTCGACCACTCCAGCCTCGACCAGTCCCTCGCCGAGCTCGCCCGCGACGGCGCCCAGTCGCTCATCAACCAGCTGCTCACCACCTGCCCCCTCAAGTCCACCTCCGACGGCGTGCTCTTGACGCTTCCCCAGCCCGCCACCCGCCTCCCCCGCGAGAAGCCCGTGCCCCAGCCCAAGCCCCCGACCAAGTGGGAGCGCTTCGCCGCCAAGAAGGGCATCAAGGCAAAGACCAGGGAGGCAAGACGTAACCTGGCCTACGACGAGGAGTCGGGCGAGTGGAAGCGCAAGTGGGGTTACAAGGGCCTGAACAAGAAGGGCGAGGACGACTGGCTCGTCGAGGTCGATGCGAAGAAGGAGGCCGAGCGCAAGGAGGGCACCAGTATTCGCGGCGACGGCAGACGAGAGCGCAAGGAAAAGATCCAGCGCAACGAGAGGAAGATGAGGAAGAACCAGCGGGACGCTGCGGGCAAGATGGGCAAGAAGATCTGA	597	597	XM_024916793.1 Trichoderma harzianum CBS 226.95 hypothetical protein (M431DRAFT_490347), partial mRNA		M431DRAFT_490347	Ribosome biogenesis regulatory protein	M431DRAFT_490347	Trichoderma harzianum CBS 226.95	198	0	nucleus [GO:0005634]; ribosome biogenesis [GO:0042254]	GO:0005634; GO:0042254	0	0	0		Th3844_003107-RA	29875.EHK15676	1.97e-122	351.0	COG5225@1|root,KOG1765@2759|Eukaryota,3A3B5@33154|Opisthokonta,3Q37C@4751|Fungi,3RK8R@4890|Ascomycota,21QSK@147550|Sordariomycetes,3TU4Q@5125|Hypocreales,3TWRV@5129|Hypocreaceae	5129|Hypocreaceae	J	Involved in ribosomal large subunit assembly	-	-	-	-	-	-	-	-	-	-	-	-	RRS1		#N/A	#N/A	#N/A	#N/A	#N/A	#N/A	#N/A		Th3844_003107-RA	198	0.00	0.00	0	o		Ribosome biogenesis regulatory protein
	Th3844_003108-RA	XM_024914044.1	100000	2184	0	0	1	2184	390	2573	0.0	4034	XM_024914044.1	2184	2184	2184	0	100.00	1	1	ATGGGACGCAAGCCCACGCCACAGCCGCTGATTCTGGCGGACGGCAGCCCTCTCGATGACCACGACCCGCCGCAGCTGTCCGCCGAAGGTGCGTCGCAAGCCGCCGCGTCGCCCATCGAAGCCAAGTCGCCCAAGTCGCAGCGAACATCACCCTTTCCCATCAGCAAGTTCGCCGTCCACAGAAACAGGCCGCCTCGGACAGGGAGGTCGCCAACCTTGCAACCACAACCGCCACGGCCAGCGACCAGCACCGGTCCGCCAGACGAGGCCACCCGCCAGCTGCAGCAACGGCAGCTGCAGCAGTATCGCGCTCAGGCCCGCGATGATTCGGACCTGCTGCAGCCCTCGATGTCGACCTTGGAACCTCACTCAGCCGGACTGCCTCCCCAGAACATGCGCCAAGCCATGATGGACGGCAACAAGCCAGCCAAGCCCAGCTTTTTCCAGTTTAACAAGGTGCCCAAGACTCCCATCCAGCCACAGGCCGCACAGGCCCAGCAGCACCCCGAGTCGCGAGGCCCGCCAATGTCGAGAGGGAGCGATGGGGGCGACAAGTCAGGTTACAAAGACCCAATCACCACCGAGGACGGCCAGCAAAGGTCCATTCCCTCTCAACCATCACGCTCTGACCTTTCGGTTTCGTCTTCTGGGGAAGCTGAGGCGACGCCACCCCTACCCTCTATCAAAAAGAACAAAACAAAGTCGTTTGCGCTCCTCGGCCGCAGCAAATCTGTTCGCGACAAGGAGAGCAACCGCCTCAAGCTTGCTGTCGCGCAGCAAGTGCCACTACCAACACCAAACAACCCCTCGATCCCTGAGAATACCACCACCAACTCGACCACTGCCTCCACCAGTACTCCCATTACAGCTGTACCTGCGACCGTTCAGACGCCGACTGTGCCCCACGATCGGGCACTGAGAGACGACGGAATGAATTCGAATCCTCGGAACCGACCAGAGGACCGAGCGGGCGGTGCTGCCGCTGCCGCTAAAGATGCCGCGCGAGAGAAGGAGCATAAAGAACATAAGGAGCACAAGGAGCACAAGGGACATTCATCGTCAATACGAGAGACTGGCGCATCAACATTTCTCAGCGGGCTGAGATTTACATCTACTAGAGCTGCCGACCTGATTAGCAAGGGGCTGTTTGGAAAGAGCACGCGAAGTGGTAGCACGACGGAAAAAGAGCCGGTGGTGGATGACGATCATTACGTACTCAAAGTCATCAATCTGCCGCTGGTAGAACAGGCGCGATTAACTCGAATTTCGAAACGACTGGAAGACTCAAGGGACAAGACAGAATTCTGGATGCCTGCATTCCCATGGAGGGCCATCGATTACTTGAACTATAAGGGAACCGAGGTCGAAGGTCTCTACCGGGTGCCTGGAAGCGGGCCTCAAGTGAAGAAGTGGCAAAGAAAGTTTGACGAGCAATATGATGTCAACCTGTTTGAGCAAAACGACCTCTATGATATCAACATTGTTGGTTCAATGCTCAAGGCTTGGCTTCGAGAACTGCCCGACGAACTCTTTCCCAAAGAGGCTCAAGAACGGATTGCCCGTGAATGTCAAGGCGCCGAGAAGGTCCCGCAACTTCTTATTGACGAACTCTCGAACCTGTCTCCCTTCAACTACTACCTCCTCTTCGCCATCACATGCCACCTTAGCTTGCTCCTTGCTCACTCCGACAAGAACAAGATGGATTTCCGGAACCTCTGCATCTGCTTCCAGCCCTGCATGAAGATTGATGCTTTTTGTTTCAAATTTCTTGTCTGTGATTGGAGAGATTGTTGGAGAGGCTGCAAGAATGAACCCAAATTCATTGAGGAGGAGTACCGACTGTTCGATCAGCCGCCACCACGCGGCCTTGCCGATATGCAGGCACCCCTCCAGAACGAGGCCACAGAGGATGTCAATCCTGTTTCGTTACACGCCAACGTGCCAATTATACAGGAGCCCAGTCAACCAGAAATTGATACAGACGAGCCGCAGATCCAGCTATCGAAATCCAGCAACAGCGTTTCATCTCATAGGTCGTCCATCTCAACGGCCTTGAGTGCTGATAGCGAGGAAGACGAGAATGCTGATGACATGTTTGGCTTCACGCATGCTTCTCAGGTTACTCGAACTGGTGAACTACGCCCCTTGTCTCCTATCCAGCCTCTGTCACCTCTCGGCTTCTGA	ATGGGACGCAAGCCCACGCCACAGCCGCTGATTCTGGCGGACGGCAGCCCTCTCGATGACCACGACCCGCCGCAGCTGTCCGCCGAAGGTGCGTCGCAAGCCGCCGCGTCGCCCATCGAAGCCAAGTCGCCCAAGTCGCAGCGAACATCACCCTTTCCCATCAGCAAGTTCGCCGTCCACAGAAACAGGCCGCCTCGGACAGGGAGGTCGCCAACCTTGCAACCACAACCGCCACGGCCAGCGACCAGCACCGGTCCGCCAGACGAGGCCACCCGCCAGCTGCAGCAACGGCAGCTGCAGCAGTATCGCGCTCAGGCCCGCGATGATTCGGACCTGCTGCAGCCCTCGATGTCGACCTTGGAACCTCACTCAGCCGGACTGCCTCCCCAGAACATGCGCCAAGCCATGATGGACGGCAACAAGCCAGCCAAGCCCAGCTTTTTCCAGTTTAACAAGGTGCCCAAGACTCCCATCCAGCCACAGGCCGCACAGGCCCAGCAGCACCCCGAGTCGCGAGGCCCGCCAATGTCGAGAGGGAGCGATGGGGGCGACAAGTCAGGTTACAAAGACCCAATCACCACCGAGGACGGCCAGCAAAGGTCCATTCCCTCTCAACCATCACGCTCTGACCTTTCGGTTTCGTCTTCTGGGGAAGCTGAGGCGACGCCACCCCTACCCTCTATCAAAAAGAACAAAACAAAGTCGTTTGCGCTCCTCGGCCGCAGCAAATCTGTTCGCGACAAGGAGAGCAACCGCCTCAAGCTTGCTGTCGCGCAGCAAGTGCCACTACCAACACCAAACAACCCCTCGATCCCTGAGAATACCACCACCAACTCGACCACTGCCTCCACCAGTACTCCCATTACAGCTGTACCTGCGACCGTTCAGACGCCGACTGTGCCCCACGATCGGGCACTGAGAGACGACGGAATGAATTCGAATCCTCGGAACCGACCAGAGGACCGAGCGGGCGGTGCTGCCGCTGCCGCTAAAGATGCCGCGCGAGAGAAGGAGCATAAAGAACATAAGGAGCACAAGGAGCACAAGGGACATTCATCGTCAATACGAGAGACTGGCGCATCAACATTTCTCAGCGGGCTGAGATTTACATCTACTAGAGCTGCCGACCTGATTAGCAAGGGGCTGTTTGGAAAGAGCACGCGAAGTGGTAGCACGACGGAAAAAGAGCCGGTGGTGGATGACGATCATTACGTACTCAAAGTCATCAATCTGCCGCTGGTAGAACAGGCGCGATTAACTCGAATTTCGAAACGACTGGAAGACTCAAGGGACAAGACAGAATTCTGGATGCCTGCATTCCCATGGAGGGCCATCGATTACTTGAACTATAAGGGAACCGAGGTCGAAGGTCTCTACCGGGTGCCTGGAAGCGGGCCTCAAGTGAAGAAGTGGCAAAGAAAGTTTGACGAGCAATATGATGTCAACCTGTTTGAGCAAAACGACCTCTATGATATCAACATTGTTGGTTCAATGCTCAAGGCTTGGCTTCGAGAACTGCCCGACGAACTCTTTCCCAAAGAGGCTCAAGAACGGATTGCCCGTGAATGTCAAGGCGCCGAGAAGGTCCCGCAACTTCTTATTGACGAACTCTCGAACCTGTCTCCCTTCAACTACTACCTCCTCTTCGCCATCACATGCCACCTTAGCTTGCTCCTTGCTCACTCCGACAAGAACAAGATGGATTTCCGGAACCTCTGCATCTGCTTCCAGCCCTGCATGAAGATTGATGCTTTTTGTTTCAAATTTCTTGTCTGTGATTGGAGAGATTGTTGGAGAGGCTGCAAGAATGAACCCAAATTCATTGAGGAGGAGTACCGACTGTTCGATCAGCCGCCACCACGCGGCCTTGCCGATATGCAGGCACCCCTCCAGAACGAGGCCACAGAGGATGTCAATCCTGTTTCGTTACACGCCAACGTGCCAATTATACAGGAGCCCAGTCAACCAGAAATTGATACAGACGAGCCGCAGATCCAGCTATCGAAATCCAGCAACAGCGTTTCATCTCATAGGTCGTCCATCTCAACGGCCTTGAGTGCTGATAGCGAGGAAGACGAGAATGCTGATGACATGTTTGGCTTCACGCATGCTTCTCAGGTTACTCGAACTGGTGAACTACGCCCCTTGTCTCCTATCCAGCCTCTGTCACCTCTCGGCTTCTGA	2184	2651	XM_024914044.1 Trichoderma harzianum CBS 226.95 hypothetical protein (M431DRAFT_284600), mRNA		M431DRAFT_284600	Rho-GAP domain-containing protein	M431DRAFT_284600	Trichoderma harzianum CBS 226.95	727	0	signal transduction [GO:0007165]	GO:0007165	0	0	0		Th3844_003108-RA	29875.EHK15675	0.0	1153.0	KOG4269@1|root,KOG4269@2759|Eukaryota,39VY6@33154|Opisthokonta,3NXWZ@4751|Fungi,3QS85@4890|Ascomycota,214EN@147550|Sordariomycetes,3TGVT@5125|Hypocreales,3TXJ1@5129|Hypocreaceae	5129|Hypocreaceae	T	GTPase-activator protein for Rho-like GTPases	-	-	-	-	-	-	-	-	-	-	-	-	RhoGAP		#N/A	#N/A	#N/A	#N/A	#N/A	#N/A	#N/A		Th3844_003108-RA	727	3.86	0.00	0	o		Putative Rho-type GTPase-activating protein 2
	Th3844_003109-RA	XM_024922207.1	100000	984	0	0	1	984	1	984	0.0	1818	XM_024922207.1	984	984	984	0	100.00	1	1	ATGGCCGAGGCAACTGGAAATTCCGAAGGCCCAAAGCTTGCCACAGATGCTCATGTAAAATATGTCCTGAGCTTGGACACCAAGACCGATGAGCTGGACTACTGGATGACTGAGCATCTACGGCTAAACGGTGCATATTGGGGCCTGTCTGCGCTCCATTTCCTAAGTCGCCCTGAGGCTCTGCCGCGCAAGGACACCATCGACTTTGTTCTCTCCTGCCAGCACGAAAATGGTGGCTTTGGAGCTGCTCCTGGACATGATGCCCACCTGCTCTCCACGGTAAGTGCCGTGCAGATTCTCGCCATGGTTGATGGCTTCGATGAGCTGGAAGCACGAGGGAAGGGAAAGGCTGTTGTTGGCAAGTTCTTAGCGGACCTTCAAAATCCTGAGAGTGGAAGCTTCTTTGGCGATGAGTGGGGTGAAGAGGACACAAGATTTCTATACGCCGCCCTCAACGCTCTATCGCTACTAGGCCTTTTGTCTCTTGTAGACGTTGATAAAGCCGTTGCTCACGTAGTCTCTTGCACAAACTTTGACGGCGGCTATGGGGCCAAGCCAGGAGCAGAGTCTCATGCTGCCCAGGTCTTTACCTGCGTCGCTGCCCTCGCCATCGCTGGACGCCTTGACCTTGTAGAGCACGAGAAGCTCGGCCGGTGGCTGAGCGAGAGACAGCTTCCAGGAGGCGGGCTCAACGGCCGGCCCGAGAAGCAGGAGGACGTTTGCTACAGTTGGTGGGTGTTGAGCAGCCTTGCCATCATCGACCGTGTCCACTGGATCGAGAAGCAGGCACTGATCAACTTCATCTTGAACTGTCAAGATCCCGATAACGGCGGGTTTTCCGACAGGCCCGGTAACATGGTGGACGTTTGGCACACGTGCTTCGGTGCCGCAGGGCTGAGCTTACTTGGGTACCCTGGCATGGAACCTGTGGATCCGAGATATTGCATGCCCAAGAAGATTGTGGCGAGAGTCTTAGGGGAATGA	ATGGCCGAGGCAACTGGAAATTCCGAAGGCCCAAAGCTTGCCACAGATGCTCATGTAAAATATGTCCTGAGCTTGGACACCAAGACCGATGAGCTGGACTACTGGATGACTGAGCATCTACGGCTAAACGGTGCATATTGGGGCCTGTCTGCGCTCCATTTCCTAAGTCGCCCTGAGGCTCTGCCGCGCAAGGACACCATCGACTTTGTTCTCTCCTGCCAGCACGAAAATGGTGGCTTTGGAGCTGCTCCTGGACATGATGCCCACCTGCTCTCCACGGTAAGTGCCGTGCAGATTCTCGCCATGGTTGATGGCTTCGATGAGCTGGAAGCACGAGGGAAGGGAAAGGCTGTTGTTGGCAAGTTCTTAGCGGACCTTCAAAATCCTGAGAGTGGAAGCTTCTTTGGCGATGAGTGGGGTGAAGAGGACACAAGATTTCTATACGCCGCCCTCAACGCTCTATCGCTACTAGGCCTTTTGTCTCTTGTAGACGTTGATAAAGCCGTTGCTCACGTAGTCTCTTGCACAAACTTTGACGGCGGCTATGGGGCCAAGCCAGGAGCAGAGTCTCATGCTGCCCAGGTCTTTACCTGCGTCGCTGCCCTCGCCATCGCTGGACGCCTTGACCTTGTAGAGCACGAGAAGCTCGGCCGGTGGCTGAGCGAGAGACAGCTTCCAGGAGGCGGGCTCAACGGCCGGCCCGAGAAGCAGGAGGACGTTTGCTACAGTTGGTGGGTGTTGAGCAGCCTTGCCATCATCGACCGTGTCCACTGGATCGAGAAGCAGGCACTGATCAACTTCATCTTGAACTGTCAAGATCCCGATAACGGCGGGTTTTCCGACAGGCCCGGTAACATGGTGGACGTTTGGCACACGTGCTTCGGTGCCGCAGGGCTGAGCTTACTTGGGTACCCTGGCATGGAACCTGTGGATCCGAGATATTGCATGCCCAAGAAGATTGTGGCGAGAGTCTTAGGGGAATGA	984	984	XM_024922207.1 Trichoderma harzianum CBS 226.95 hypothetical protein (M431DRAFT_74205), partial mRNA		M431DRAFT_74205	Geranylgeranyl transferase type-2 subunit beta (EC 2.5.1.60)	M431DRAFT_74205	Trichoderma harzianum CBS 226.95	327	2.5.1.60	Rab-protein geranylgeranyltransferase complex [GO:0005968]; metal ion binding [GO:0046872]; Rab geranylgeranyltransferase activity [GO:0004663]; protein geranylgeranylation [GO:0018344]	GO:0004663; GO:0005968; GO:0018344; GO:0046872	0	0	0		Th3844_003109-RA	29875.EHK15674	2.95e-181	510.0	COG5029@1|root,KOG0366@2759|Eukaryota,38DTQ@33154|Opisthokonta,3NTZW@4751|Fungi,3QKS7@4890|Ascomycota,2129I@147550|Sordariomycetes,3TGQG@5125|Hypocreales,3U0B5@5129|Hypocreaceae	5129|Hypocreaceae	O	Prenyltransferase and squalene oxidase repeat	-	-	2.5.1.60	ko:K05956	-	-	-	-	ko00000,ko01000,ko01006,ko04131	-	-	-	Prenyltrans		#N/A	#N/A	#N/A	#N/A	#N/A	#N/A	#N/A		Th3844_003109-RA	327	0.38	0.01	0	o		Geranylgeranyl transferase type-2 subunit beta
	Th3844_003110-RA	XM_024916794.1	100000	192	0	0	220	411	1	192	1.95e-96	355	XM_024916794.1	192	192	192	0	100.00	1	1	ATGGCATCAGTGGTTACCGCTGGGAGCTCGTCTGGTTCCGGAAGCAAACAAATTCCTTTGCACTGCACCGTTTGCCCTGAGACGCCACGCTTCTCTGATGTGTCACACTTGCTCACCCACATTGCCTCCAAAGGCCATCTTCATCATGAAACCCAAACAAAGCTGAAGGCTCATCAAGACGTTGCGGCCTCT	ATGGCATCAGTGGTTACCGCTGGGAGCTCGTCTGGTTCCGGAAGCAAACAAATTCCTTTGCACTGCACCGTTTGCCCTGAGACGCCACGCTTCTCTGATGTGTCACACTTGCTCACCCACATTGCCTCCAAAGGCCATCTTCATCATGAAACCCAAACAAAGCTGAAGGCTCATCAAGACGTTGCGGCCTCT	1935	1491	XM_024916794.1 Trichoderma harzianum CBS 226.95 hypothetical protein (M431DRAFT_490350), partial mRNA		M431DRAFT_490350	Uncharacterized protein	M431DRAFT_490350	Trichoderma harzianum CBS 226.95	496	0	0	0	0	0	0		Th3844_003110-RA	51453.EGR50479	1.29e-285	796.0	2EJ6I@1|root,2SPEQ@2759|Eukaryota,39ZUH@33154|Opisthokonta,3P2GF@4751|Fungi,3QXHX@4890|Ascomycota,21B10@147550|Sordariomycetes,3TDMU@5125|Hypocreales,3U1GT@5129|Hypocreaceae	5129|Hypocreaceae	-	-	-	-	-	-	-	-	-	-	-	-	-	-	-		#N/A	#N/A	#N/A	#N/A	#N/A	#N/A	#N/A		Th3844_003110-RA	644	0.00	0.00	0	o		Protein geranylgeranyltransferase type II
	Th3844_003111-RA	XM_024915622.1	99970	3288	1	0	256	3543	1	3288	0.0	6067	XM_024915622.1	3285	3287	3287	0	99.97	1	1	ATGACGCCCGTTTCAAAAGCACCAGAGAAGAAGCAAAAGTCTTTGACTGCATTCTTCACGCCCAAGGCCGTCGTCAATGCCGCTGCACCGTCTTCTCGGCCCGCGGTGCCGTCTTCGCCCACCCCCGTGAAGGAGGCGGATTTGCCGTCAAGGAAACGGCCGCTCGAAAAGGATAACGACAAGTCCAATGGCGTCGCTGAGAAGGCAGCAAAGAGAACAAGAGGAGATGAAGACAATGATGCGCAAAGCTCCTTTTTCCACCATGACTCTACTGTTCCTACAACGGCCAGCAACCGAAGCCCGACTTCGTCACGAGCGCAGCGCTATCGCTACGACGAATCGAATTCACAAGAAGACGCTGGTAACGAGAGCGATGATGCTCAAGTGAGGAGGCGGAATGAAGAGCTGCATAGGAAATTCGTCAAGAAACTGGGCCATCCCGATGCCTTGTCTTGGAGATCCCTGAAGGCACAGGACACCGGCGCTGGCGATGACGACGATGCCGATGCAGACCCCGAAGAGGAAGAAGCTCCAATTGCCACAAAAGGAAAGAAGAAGGGTTCAAAAACTGGGAAGCTAACCCCAATGGAAGTGCAATTCTTGGACATCAAGCGGAAGCACATGGACACAATCCTCATCGTCGAGGTCGGATACAAGTTTCGATTCTTTGGTGACGATGCCCGCGTGGCTGCCAAAGAGCTGGGTATTGTATGTATACCAGGTAAAATGCGATATGACGAGCATCCCTCAGAAGCTCACCTAGATCGATTTGCGTCGGCCAGCATTCCTGTTCACAGATTGCCCGTTCACGCGAAGCGCCTCGTTGCTGCTGGGCACAAAGTTGGCGTCGTCCGCCAAATTGAAACCGCGGCGCTGAAGAAAGCTGGCGACAACAGAAATGCTCCCTTTGTCCGCAAACTCACCAATCTCTATACGAAGGGCACATACATCGATGAGAATGGAGAGCTAGATAGCCAGGACACTTCCACCCCCTCTGGCGGCTACTTGCTTTGCATCACAGAGACGGCCACCAAAGGTTCCGGCACTGATGAAAACGTCAATGTCGGGGTTCTAGCTGTCCAGCCCGCCACAGGTGACATCATCTACGACACCTTTGAAGATGGTTTCATGCGGAGCGAGATTGAGACACGGTTGTTGCACATATCACCTTGCGAGTTCCTCATAGTAGGCGACCTCACCAAGGGAACTGATAAGCTGATACAGCATCTATCAGGCAGTAGCACCAACGTGTTTGGTGATCGCTCTCGTGTTGAGCGTGTGCCCAAGAGCAAAACCATGGCCGCCGAGGCTTATTCTCATGTGACGCAATTCTATGCCGACCAAGTCAAGGAAGCCTCAGATAATGAGACTGCGAGCGCTCTACTCGATAAAGTCCTGAAGCTCCCTGAGGCCATCACCATCTGTCTGTCCGCCATGATTACCCACTTGCAAGAATACGGCCTAGAGCACATCTTTGGCCTTACAAAGTACTTTCAGAGCTTCAGCACTCGATCTCACATGCTCATCAACGGCACAACGCTGGAGAGCCTCGAAGTCTACCGCAACGCCACCGATCACTCCCAAAAGGGGAGTCTCTTCTGGGCTGTCGACAAGACCCTCACCCGGTTTGGCCAGCGTCTCTTGCGAAAATGGGTTGGCCGCCCACTGCTTGATAGGGAGCGTTTGGACGAACGCCTTGCCGCTGTGCAGGAACTTTTCGACAAGCAATCCACATCACCTGTTGATGACCTGGAGAGGCTCCTCACAACGACCAAGGCCGATCTTGAGCGCAGTCTCATCCGTATCTATTACGGCAAATGCACCAGGCCAGAGCTCCTATCCGTGCTTCAGACTCTACAAAAGATTGCTAGCCACTACTCTTCCGTCAAATCAGCCTCTGATGTCGGCTTCGACTCGCCACTAATTGTCAGTGCCATCACTACCCTGCCCCAGATCCTGGACTCCGTCGTCTCGTATCTCGAGCGCATCAATCTCTACGCTGCCAAGAAGGACGACAAGTATGAATTCTTCCGGGAAGAGTTCCATACCGAAGACATCCAAGATCACCAGCTTGGAATCGCCCACGTCGAGCACGAACTCGACCAACACCGCGCCGTCGCTGCCGGGAAAATCAAGCAGAAGAGTGTCGAATACGTCACCGTCGCAGGCATCGAATACCTCATCGCCGTCCCCAACAAAGACATCAAGAACGTTCCTGCATCGTGGAGCAAGATATCCGGCACCAAGGCTCTCTCGCGGTTCCACACCCCTGAAGTCATCCGCCTCATTTCCGAGCGCGACCAGCATCGAGAGGCTCTCGCCGCCGCCTGCGACAAGGCCTTCAAAGACTTCCTCGCCACCATCGCATCAGAGTATCAGCCTCTCCGAGACGCTATCTCCGCCCTCGCCACGCTCGACTGCCTCCTCTCCCTCGCAAAGGTCGCTGCTCAGCCCGGCTACAGCAGACCGACATTCCTGCCCTCTACCGCCGAACCATCCATCTCCATCTCCCAAGGCCGCCACCCCATCGCCGAGCAGACGCTCGAAGGGAGCTACATCCCCTTCACCACCACGCTTTCCCACCCCTCCGCCTTAGCACACCTCATCACCGGCCCTAACATGGGCGGCAAATCGTCCTTTGTCCGCGCCGTCGCCCTCATCGTCCTCCTCTCCCAGATCGGCTCCTTCGTCCCCGCCGACTCCCTCACCCTCACCCTCTGCGACGCCATCCACACCCGCGCGGGCGCAAGAGACAACCTCTTCGCCGGCGAATCCACATTCATGGTCGAGGTCTCCGAGACGGCCCGCATCCTGCGCTCCGCCACCCCCCGCAGCCTCGTCATCCTCGACGAGCTCGGCCGCGGCACCAGCACCCACGACGGCGCCGCCATTGCCCAGTCCGTCCTGCAGCACGTCGTCACCGAGACCAGATGCCTGACCCTCTTCATCACCCACTACCAGAATCTCGCACGTGTTGCCGACGGCCTGCCCGGCGTCACAAACGTCCACATGAAGTTCAACGCGCAGACCGGAGAGGACGGTGAAGAAGAGATAACCTTCCTGTATGAAGTAGGAGAGGGCATAGCTCATCGATCGTATGGGCTAAACGTCGCCCGCTTGGCTCGCATTCCCAAGAAAGTCATCGACGTTGCTGCGGGCAAGTCGAAACAACTAGAGAATGAAATGAAGCGGCGACGGCTGCAAGGTGCATACCGGACCCTCGCCCATGTCATAGATTCGGGTCCAGACCAATTAGACTACTTGATTTCCTCTATTGAGCAGCTATAA	ATGACGCCCGTTTCAAAAGCACCAGAGAAGAAGCAAAAGTCTTTGACTGCATTCTTCACGCCCAAGGCCGTCGTCAATGCCGCTGCACCGTCTTCTCGGCCCGCGGTGCCGTCTTCGCCCACCCCCGTGAAGGAGGCGGATTTGCCGTCAAGGAAACGGCCGCTCGAAAAGGATAACGACAAGTCCAATGGCGTCGCTGAGAAGGCAGCAAAGAGAACAAGAGGAGATGAAGACAATGATGCGCAAAGCTCCTTTTTCCACCATGACTCTACTGTTCCTACAACGGCCAGCAACCGAAGCCCGACTTCGTCACGAGCGCAGCGCTATCGCTACGACGAATCGAATTCACAAGAAGACGCTGGTAACGAGAGCGATGATGCTCAAGTGAGGAGGCGGAATGAAGAGCTGCATAGGAAATTCGTCAAGAAACTGGGCCATCCCGATGCCTTGTCTTGGAGATCCCTGAAGGCACAGGACACCGGCGCTGGCGATGACGACGATGCCGATGCAGACCCCGAAGAGGAAGAAGCTCCAATTGCCACAAAAGGAAAGAAGAAGGGTTCAAAAACTGGGAAGCTAACCCCAATGGAAGTGCAATTCTTGGACATCAAGCGGAAGCACATGGACACAATCCTCATCGTCGAGGTCGGATACAAGTTTCGATTCTTTGGTGACGATGCCCGCGTGGCTGCCAAAGAGCTGGGTATTGTATGTATACCAGGTAAAATGCGATATGACGAGCATCCCTCAGAAGCTCACCTAGATCGATTTGCGTCGGCCAGCATTCCTGTTCACAGATTGCCCGTTCACGCGAAGCGCCTCGTTGCTGCTGGGCACAAAGTTGGCGTCGTCCGCCAAATTGAAACCGCGGCGCTGAAGAAAGCTGGCGACAACAGAAATGCTCCCTTTGTCCGCAAACTCACCAATCTCTATACGAAGGGCACATACATCGATGAGAATGGAGAGCTAGATAGCCAGGACACTTCCACCCCCTCTGGCGGCTACTTGCTTTGCATCACAGAGACGGCCACCAAAGGTTCCGGCACTGATGAAAACGTCAATGTCGGGGTTCTAGCTGTCCAGCCCGCCACAGGTGACATCATCTACGACACCTTTGAAGATGGTTTCATGCGGAGCGAGATTGAGACACGGTTGTTGCACATATCACCTTGCGAGTTCCTCATAGTAGGCGACCTCACCAAGGGAACTGATAAGCTGATACAGCATCTATCAGGCAGTAGCACCAACGTGTTTGGTGATCGCTCTCGTGTTGAGCGTGTGCCCAAGAGCAAAACCATGGCCGCCGAGGCTTATTCTCATGTGACGCAATTCTATGCCGACCAAGTCAAGGAAGCCTCAGATAATGAGACTGCGAGCGCTCTACTCGATAAAGTCCTGAAGCTCCCTGAGGCCATCACCATCTGTCTGTCCGCCATGATTACCCACTTGCAAGAATACGGCCTAGAGCACATCTTTGGCCTTACAAAGTACTTTCAGAGCTTCAGCACTCGATCTCACATGCTCATCAACGGCACAACGCTGGAGAGCCTCGAAGTCTACCGCAACGCCACCGATCACTCCCAAAAGGGGAGTCTCTTCTGGGCTGTCGACAAGACCCTCACCCGGTTTGGCCAGCGTCTCTTGCGAAAATGGGTTGGCCGCCCACTGCTTGATAGGGAGCGTTTGGACGAACGCCTTGCCGCTGTGCAGGAACTTTTCGACAAGCAATCCACATCACCTGTTGATGACCTGGAGAGGCTCCTCACAACGACCAAGGCCGATCTTGAGCGCAGTCTCATCCGTATCTATTACGGCAAATGCACCAGGCCAGAGCTCCTATCCGTGCTTCAGACTCTACAAAAGATTGCTAGCCACTACTCTTCCGTCAAATCAGCCTCTGATGTCGGCTTCGACTCGCCACTAATTGTCAGTGCCATCACTACCCTGCCCCAGATCCTGGACTCCGTCGTCTCGTATCTCGAGCGCATCAATCTCTACGCTGCCAAGAAGGACGACAAGTATGAATTCTTCCGGGAAGAGTTCCATACCGAAGACATCCAAGATCACCAGCTTGGAATCGCCCACGTCGAGCACGAACTCGACCAACACCGCGCCGTCGCTGCCGGGAAAATCAAGCAGAAGAGTGTCGAATACGTCACCGTCGCAGGCATCGAATACCTCATCGCCGTCCCCAACAAAGACATCAAGAACGTTCCTGCATCGTGGAGCAAGATATCCGGCACCAAGGCTCTCTCGCGGTTCCACACCCCTGAAGTCATCCGCCTCATTTCCGAGCGCGACCAGCATCGAGAGGCTCTCGCCGCCGCCTGCGACAAGGCCTTCAAAGACTTCCTCGCCACCATCGCATCAGAGTATCAGCCTCTCCGAGACGCTATCTCCGCCCTCGCCACGCTCGACTGCCTCCTCTCCCTCGCAAAGGTCGCTGCTCAGCCCGGCTACAGCAGACCGACATTCCTGCCCTCTACCGCCGAACCATCCATCTCCATCTCCCAAGGCCGCCACCCCATCGCCGAGCAGACGCTCGAAGGGAGCTACATCCCCTTCACCACCACGCTTTCCCACCCCTCCGCCTTAGCACACCTCATCACCGGCCCTAACATGGGCGGCAAATCGTCCTTTGTCCGCGCCGTCGCCCTCATCGTCCTCCTCTCCCAGATCGGCTCCTTCGTCCCCGCCGACTCCCTCACCCTCACCCTCTGCGACGCCATCCACACCCGCGCGGGCGCAAGAGACAACCTCTTCGCCGGCGAATCCACATTCATGGTCGAGGTCTCCGAGACGGCCCGCATCCTGCGCTCCGCCACCCCCCGCAGCCTCGTCATCCTCGACGAGCTCGGCCGCGGCACCAGCACCCACGACGGCGCCGCCATTGCCCAGTCCGTCCTGCAGCACGTCGTCACCGAGACCAGATGCCTGACCCTCTTCATCACCCACTACCAGAATCTCGCACGTGTTGCCGACGGCCTGCCCGGCGTCACAAACGTCCACATGAAGTTCAACGCGCAGACCGGAGAGGACGGTGAAGAAGAGATAACCTTCCTGTATGAAGTAGGAGAGGGCATAGCTCATCGATCGTATGGGCTAAACGTCGCCCGCTTGGCTCGCATTCCCAAGAAAGTCATCGACGTTGCTGCGGGCAAGTCGAAACAACTAGAGAATGAAATGAAGCGGCGACGGCTGCAAGGTGCATACCGGACCCTCGCCCATGTCATAGATTCGGGTCCAGACCAATTAGACCACTTGATTTCCTCTATTGAGCAGCTATAA	3543	3288	XM_024915622.1 Trichoderma harzianum CBS 226.95 hypothetical protein (M431DRAFT_477906), partial mRNA		M431DRAFT_477906	DNA mismatch repair protein	M431DRAFT_477906	Trichoderma harzianum CBS 226.95	1095	0	ATP binding [GO:0005524]; mismatched DNA binding [GO:0030983]; mismatch repair [GO:0006298]	GO:0005524; GO:0006298; GO:0030983	0	0	0		Th3844_003111-RA	29875.EHK15672	0.0	1988.0	COG0249@1|root,KOG0218@2759|Eukaryota,3APFN@33154|Opisthokonta,3NUIG@4751|Fungi,3QKW1@4890|Ascomycota,2125I@147550|Sordariomycetes,3TF57@5125|Hypocreales,3TYCZ@5129|Hypocreaceae	5129|Hypocreaceae	L	Component of the post-replicative DNA mismatch repair system (MMR)	-	-	-	ko:K08736	ko01524,ko03430,ko05200,ko05210,map01524,map03430,map05200,map05210	-	-	-	ko00000,ko00001,ko03400	-	-	-	MutS_I,MutS_II,MutS_III,MutS_IV,MutS_V		#N/A	#N/A	#N/A	#N/A	#N/A	#N/A	#N/A		Th3844_003111-RA	1180	0.10	0.02	0	o		DNA mismatch repair protein
	Th3844_003112-RA	XM_024915623.1	100000	3639	0	0	1	3639	1	3639	0.0	6721	XM_024915623.1	3639	3639	3639	0	100.00	1	1	ATGGAGCGCAGCCGTGGCGTCCCGGACAATGAGCTGTTCATGAGCAAGCCGGCGCCAGAAGACTGCGACAGTCCCACGGTAGAGCCGTTGCGCATCTTCAAGCCTCAGAGCCCCGATCCTTATTCTCGCGTCTCCTCGACCTCCTCCAGCAGACCAACATTCCCGCTGCCTCCTGGTGCGTCGAGCTCTGCTGCGCCTTTGCCGTTCCCAGATGACGACGACATCCGAAAGCCAACTGCCCCAAAGCCTTATGGCTCTGCCTACAATGACACGAGCCCTCGGTTGGATACAAACATCGCTGCCGAGAAGAAGCCAGGTCTTGCCGAGAGGCGAGGTGCAGCGCCGAAGCCCATACACTCTCCGTCGAGCCCTGACGCTGACTATGGCCTCTTTGCGAGACCGCTGCAAGATAAGCCTGCGGCTTCGACAACAAACTATCCGACTTACCAGAAGACGTATTACCCGCCTCCCGGAGGAGCTGCGTCCGGACCCTCGGGTAGCTCATCAGCGCAGCCGCAGCAATATTCACAGCCTAAGCCGTATCAGCAACCTCAGTCGTATGAACAGCCCCAACCACAGGCGCCTCAGCAGCCCCCGAAGGTCCCCCAGGTTGAGAACTTGAGCGCCAGCGATTCAGGCGTCAATCGATTTGCCTCCACGGCTTCAAACTCAACTACCAGAGCCAGCCGGGGCTCGCCCCCGCCTCCAGAGACTCCCATCGTAGAGCCTGGAAGCATGCCCGGAGGGGGAATCGAGGCTCGGTACGCTGCTTCAGGCATTTCTGGCACAGCAACCCTCACCAGCCTTCAAGCCTCGCAGGTACAGAGTGCTGCGGCCGCGCAGAGACTGGCGCAGTACAATAATCAACAGCCACAACCTCAGCGCCCCTGGACGCCTACAGAGTCTCCCGATCAGGCTCCCTCAGGTCCGCCGACTGTATACCAAGGCATGAACCCAGTCTCATCTCCTCAGCCGCAACAGCCAATCACCAGCCCTATTCCTCAACAGCAGCCAGCGCAGAATCAAGCCAACGCTCCAGCTCAAGTAAGCGTTTTGGAGCAGGATTTCCAGCGCATGTCCACCAACTCTCCTCCACCAGCTTACTCGAGTGTCAATCCTGGCGGACGTAGCTCATATCCGAATGAGAAGCAACGACCACAACAAGCCAACCAAGCGCCTGCATCTGTTCCCACAGCTACTCCAACCCCAGCTCAAGCTTCTGCGTCTACCAGCTCGGTACCACAGCCTGCCAAAGAGTCTGTGGTAGCCGCGGCTACGGCTGCAGCCACCGCTGCCGCTGCCGCAGGTCTTAGTTCTACGGCTCCTCATAATCAAGGCCATCCTGCATTTGCAAACGATCCTAAACCGGAGCCGGCAATTCAGCATACTCAGGTCGTCACCATGCCCCCAAATCTCGCAGCGGCTGGCCCTGTTTCTCCGCCTCCTCTTCCTGAAGGATGGATTGCCCATCTTGACCAGAATTCAGGTCAATACTATTACATTCACCTGGCCTCGCAGGCAACTCAGTGGGAGTTCCCAAAGGGTCCAAATCCTATTGTACACGATCAAGCTCCCCTCTCGCCCACCGCCTCGACGTACGGAAATCCTTTGGCTTCCCCCATGTTTGGCAAAACGCCCATGGCTTCTCCCATGTTTCCTCCTCACACACCTGGATATGCTGAAAGCATCATGAGCGTTGCGGCCTCACAGGCCCCGACTGTCGGCTTCACAGGACCACCGCCGAGCGCCGGCGTGGACATGTACAGGATCCAACCGACCAACGGGGTCTACTTTGGCCCTTACCTGAAATACGTCAACATGAACATCGAGACGGGCAAATGGTTTGGTAGCATTCTCATTGTCACAGATGCGCCCCAGCCGCCCACTATTCACCTACACCTGAGCATGGATCTTTCTCCAAACCCCAAGCAGCTAATCCCCCACCCCATCTTCGTCCACCAACGCTGGACCTTTTACAAATACGAGATTGATATCGACATGGGAGAGGCCACTGACCGATGGACTTATGCGGTTACGTCGCACCTTGGATGTACTCGTTACGAGTTTGTCGTCGCAGGGAGGCACGAGACTGGATGGCGATTCATCGCCCACTCGGGTAACGATTTCGCTGTCGGCACTTCTCAAAATGAGCGCTCCAAGCTAGGTGGCGTGGGTTTCATGTGGAAGGACGTTCTCCAGAAGAATGTAGAGTGCGGCGGTTTCCACGTGCAACTCGGTTTGGGTGACCAGATTTATGGTGACCGGCTGTGGAGGGAGGTGCCTCTGATGAAGCAGTGGCTAGCCATGAGTGGAAGAGACAACAAGAGAAACACGCAATGGACGGCCCGCCACGAGGAGGATGTGAGCCATGCTTACTTCCACTACTATACAAGCCACTTTGACCAGCCTTATCTGAGAGAGGCTTTTGCTCAGATCCCTCACGTCTTGCAGATTGATGACCATGACATCTTTGATGGATTTGGCTCATATCCTGACTATATGCAATCATCTGCCATTTTCAAAAACACCGGGCGAGTCGCAGCGGACATGTACCTGCTATTCCAGCATCATACAACGGTGGAGATGATGCGTAATGTCAGTACTGACCACGATATCTTCACCATTACTGGTACTGGGTGGCATTTCGTCAAGTATCTCGGCCCGGCAGTGGCCGTTGTCGGGACAGACTGTCGGTCGGAACGAACCCAGGCTCGTGTCATGGCCGGGCCTACTTACCAGGGTATTTTCCCCAAGGTTGCGACTCTACCACCCAGCGTACAGCATGTCATCTGGATGGTGTCTGTTCCCCTGGTTTATCCCAGGCTAGATACTGTGGAGAGCTTGGCCAATACCGTCGCCGCGGGAAAGAAGGCCGTCAACACGACGTATAATATCCTTGGCAAAGTCACAAGCTCCGTAGCGGGTGTTGTGGGTGGCAAGGAGATGGTTGCACAGGGTTTCAGCCAGGTCAAGAAGGCTGTTGGTAAATCCGGACTCATGGGCAACGTCCTTAACCAATTTGGTGAGCTGGATATCCAGGAAGTTCTCAAAGACATGTGGACACACGACTCCAAGGATCTAGAGAGGACATATTTCATCCGAACCCTTCAAGGAATCGCCCAACAAAAAGGTGTCCGCATGACATTCTTGTCTGGAGATGTCAACTGTGCAGGAGCAGGTCTTGTTCATGACCCGACTCACCCTGGTGACCACAAGACGATGTACCAGATTATCACTTCACCGATTGTGTCTGCGCCTCAGAGCACCTACGTGTTGAAGCTGCTCCATAACCAGAAGACGCTCTACGTACCGCTTAATGGCCAAAAATCCACGCATGAAGTATCTGATACCAAAGAAGACATGATGGAAATCTTCCATACTGATGCCAGTGGAGCGACGAGAGAGCTGAAGAAGCTCATGGGTCGCCGCAACTACGTGGCCGTTGTGGCATATGACCACGATGCCGTCATGGCCCAGAGTCAGGGGCCATTTAGCCCCAACCCTAGCATCCATAGCCAGCAGCCGGGCTTGTCTAGGCTCAGCCTTGCGGTTGACTTTGTGGTACAAGGTGATGGAGCTTTTACGGCTACTACCAAGTACGGCCCTGTGATTATCCCCCACTTGGAGTATGGAAGATGA	ATGGAGCGCAGCCGTGGCGTCCCGGACAATGAGCTGTTCATGAGCAAGCCGGCGCCAGAAGACTGCGACAGTCCCACGGTAGAGCCGTTGCGCATCTTCAAGCCTCAGAGCCCCGATCCTTATTCTCGCGTCTCCTCGACCTCCTCCAGCAGACCAACATTCCCGCTGCCTCCTGGTGCGTCGAGCTCTGCTGCGCCTTTGCCGTTCCCAGATGACGACGACATCCGAAAGCCAACTGCCCCAAAGCCTTATGGCTCTGCCTACAATGACACGAGCCCTCGGTTGGATACAAACATCGCTGCCGAGAAGAAGCCAGGTCTTGCCGAGAGGCGAGGTGCAGCGCCGAAGCCCATACACTCTCCGTCGAGCCCTGACGCTGACTATGGCCTCTTTGCGAGACCGCTGCAAGATAAGCCTGCGGCTTCGACAACAAACTATCCGACTTACCAGAAGACGTATTACCCGCCTCCCGGAGGAGCTGCGTCCGGACCCTCGGGTAGCTCATCAGCGCAGCCGCAGCAATATTCACAGCCTAAGCCGTATCAGCAACCTCAGTCGTATGAACAGCCCCAACCACAGGCGCCTCAGCAGCCCCCGAAGGTCCCCCAGGTTGAGAACTTGAGCGCCAGCGATTCAGGCGTCAATCGATTTGCCTCCACGGCTTCAAACTCAACTACCAGAGCCAGCCGGGGCTCGCCCCCGCCTCCAGAGACTCCCATCGTAGAGCCTGGAAGCATGCCCGGAGGGGGAATCGAGGCTCGGTACGCTGCTTCAGGCATTTCTGGCACAGCAACCCTCACCAGCCTTCAAGCCTCGCAGGTACAGAGTGCTGCGGCCGCGCAGAGACTGGCGCAGTACAATAATCAACAGCCACAACCTCAGCGCCCCTGGACGCCTACAGAGTCTCCCGATCAGGCTCCCTCAGGTCCGCCGACTGTATACCAAGGCATGAACCCAGTCTCATCTCCTCAGCCGCAACAGCCAATCACCAGCCCTATTCCTCAACAGCAGCCAGCGCAGAATCAAGCCAACGCTCCAGCTCAAGTAAGCGTTTTGGAGCAGGATTTCCAGCGCATGTCCACCAACTCTCCTCCACCAGCTTACTCGAGTGTCAATCCTGGCGGACGTAGCTCATATCCGAATGAGAAGCAACGACCACAACAAGCCAACCAAGCGCCTGCATCTGTTCCCACAGCTACTCCAACCCCAGCTCAAGCTTCTGCGTCTACCAGCTCGGTACCACAGCCTGCCAAAGAGTCTGTGGTAGCCGCGGCTACGGCTGCAGCCACCGCTGCCGCTGCCGCAGGTCTTAGTTCTACGGCTCCTCATAATCAAGGCCATCCTGCATTTGCAAACGATCCTAAACCGGAGCCGGCAATTCAGCATACTCAGGTCGTCACCATGCCCCCAAATCTCGCAGCGGCTGGCCCTGTTTCTCCGCCTCCTCTTCCTGAAGGATGGATTGCCCATCTTGACCAGAATTCAGGTCAATACTATTACATTCACCTGGCCTCGCAGGCAACTCAGTGGGAGTTCCCAAAGGGTCCAAATCCTATTGTACACGATCAAGCTCCCCTCTCGCCCACCGCCTCGACGTACGGAAATCCTTTGGCTTCCCCCATGTTTGGCAAAACGCCCATGGCTTCTCCCATGTTTCCTCCTCACACACCTGGATATGCTGAAAGCATCATGAGCGTTGCGGCCTCACAGGCCCCGACTGTCGGCTTCACAGGACCACCGCCGAGCGCCGGCGTGGACATGTACAGGATCCAACCGACCAACGGGGTCTACTTTGGCCCTTACCTGAAATACGTCAACATGAACATCGAGACGGGCAAATGGTTTGGTAGCATTCTCATTGTCACAGATGCGCCCCAGCCGCCCACTATTCACCTACACCTGAGCATGGATCTTTCTCCAAACCCCAAGCAGCTAATCCCCCACCCCATCTTCGTCCACCAACGCTGGACCTTTTACAAATACGAGATTGATATCGACATGGGAGAGGCCACTGACCGATGGACTTATGCGGTTACGTCGCACCTTGGATGTACTCGTTACGAGTTTGTCGTCGCAGGGAGGCACGAGACTGGATGGCGATTCATCGCCCACTCGGGTAACGATTTCGCTGTCGGCACTTCTCAAAATGAGCGCTCCAAGCTAGGTGGCGTGGGTTTCATGTGGAAGGACGTTCTCCAGAAGAATGTAGAGTGCGGCGGTTTCCACGTGCAACTCGGTTTGGGTGACCAGATTTATGGTGACCGGCTGTGGAGGGAGGTGCCTCTGATGAAGCAGTGGCTAGCCATGAGTGGAAGAGACAACAAGAGAAACACGCAATGGACGGCCCGCCACGAGGAGGATGTGAGCCATGCTTACTTCCACTACTATACAAGCCACTTTGACCAGCCTTATCTGAGAGAGGCTTTTGCTCAGATCCCTCACGTCTTGCAGATTGATGACCATGACATCTTTGATGGATTTGGCTCATATCCTGACTATATGCAATCATCTGCCATTTTCAAAAACACCGGGCGAGTCGCAGCGGACATGTACCTGCTATTCCAGCATCATACAACGGTGGAGATGATGCGTAATGTCAGTACTGACCACGATATCTTCACCATTACTGGTACTGGGTGGCATTTCGTCAAGTATCTCGGCCCGGCAGTGGCCGTTGTCGGGACAGACTGTCGGTCGGAACGAACCCAGGCTCGTGTCATGGCCGGGCCTACTTACCAGGGTATTTTCCCCAAGGTTGCGACTCTACCACCCAGCGTACAGCATGTCATCTGGATGGTGTCTGTTCCCCTGGTTTATCCCAGGCTAGATACTGTGGAGAGCTTGGCCAATACCGTCGCCGCGGGAAAGAAGGCCGTCAACACGACGTATAATATCCTTGGCAAAGTCACAAGCTCCGTAGCGGGTGTTGTGGGTGGCAAGGAGATGGTTGCACAGGGTTTCAGCCAGGTCAAGAAGGCTGTTGGTAAATCCGGACTCATGGGCAACGTCCTTAACCAATTTGGTGAGCTGGATATCCAGGAAGTTCTCAAAGACATGTGGACACACGACTCCAAGGATCTAGAGAGGACATATTTCATCCGAACCCTTCAAGGAATCGCCCAACAAAAAGGTGTCCGCATGACATTCTTGTCTGGAGATGTCAACTGTGCAGGAGCAGGTCTTGTTCATGACCCGACTCACCCTGGTGACCACAAGACGATGTACCAGATTATCACTTCACCGATTGTGTCTGCGCCTCAGAGCACCTACGTGTTGAAGCTGCTCCATAACCAGAAGACGCTCTACGTACCGCTTAATGGCCAAAAATCCACGCATGAAGTATCTGATACCAAAGAAGACATGATGGAAATCTTCCATACTGATGCCAGTGGAGCGACGAGAGAGCTGAAGAAGCTCATGGGTCGCCGCAACTACGTGGCCGTTGTGGCATATGACCACGATGCCGTCATGGCCCAGAGTCAGGGGCCATTTAGCCCCAACCCTAGCATCCATAGCCAGCAGCCGGGCTTGTCTAGGCTCAGCCTTGCGGTTGACTTTGTGGTACAAGGTGATGGAGCTTTTACGGCTACTACCAAGTACGGCCCTGTGATTATCCCCCACTTGGAGTATGGAAGATGA	3639	3639	XM_024915623.1 Trichoderma harzianum CBS 226.95 hypothetical protein (M431DRAFT_477907), partial mRNA		M431DRAFT_477907	WW domain-containing protein	M431DRAFT_477907	Trichoderma harzianum CBS 226.95	1212	0	0	0	0	0	0		Th3844_003112-RA	29875.EHK15671	0.0	2198.0	28H57@1|root,2QS3B@2759|Eukaryota,39T0M@33154|Opisthokonta,3NX9Q@4751|Fungi,3QS0K@4890|Ascomycota,213V3@147550|Sordariomycetes,3TFUN@5125|Hypocreales,3U25N@5129|Hypocreaceae	5129|Hypocreaceae	A	Domain with 2 conserved Trp (W) residues	-	-	-	-	-	-	-	-	-	-	-	-	WW		#N/A	#N/A	#N/A	#N/A	#N/A	#N/A	#N/A		Th3844_003112-RA	1212	0.04	0.00	0	o		WW domain-containing protein
	Th3844_003113-RA	XM_024922205.1	100000	807	0	0	1	807	1	807	0.0	1491	XM_024922205.1	807	807	807	0	100.00	1	1	ATGTCTGCGCCCGCCTATACCCCTCTTGAGGAGCGTCCTCTGAAGGACACCATCTGCCTCTTCGACGTCGACGGCACATTGACTCCCGCTCGTCTTGATGCCTCCCCCGAGGTCCTCGCCCTCCTCCAAGCCCTCCGCAAGAAGTGCTCCATCGGCTTCGTCGGCGGCTCCGACCTCATCAAGCAAGAGGAGCAGCTCGGCAAGCCCGCCGGCGTCCCCGTCACCACCCTCTTCGACTACTGCTTCGCCGAGAACGGCCTCACGGCCTACAAGCTCGGCCAGCCCCTCCCCTCCAACAGCTTCATCCGCTGGATCGGCGAGGCCCAGTACAAGGAGCTCGCAAACTTCTGCCTGCACTACATCGCCGACCTCGACATCCCCGTCAAGAGGGGAACATTCGTCGAGTTCCGCAACGGCATGATCAACGTCAGCCCCGTCGGCAGGAACGCCAGCACCCAGGAGAGGAACGACTTCGAGGCCTTTGACAAGGAGGCCAAGGTTCGAGAGAAGTTTGTCGCCGCCCTCAAGGAGCGATTTGGACACTTGGGCCTTACCTTCTCCATTGGTGGCCAGATCTCCTTCGACGTCTTCCCCACCGGCTGGGACAAGACCTACTGCCTACAGCACCTCGAGAACGAGGCCAAGAAGCCCAACGGAATCACCTACAAGAACATCCACTTCTTCGGCGACAAGACCTTCGAGGGCGGCAACGACTTCGAGATCTACAGCGACTCCAGGACCATCGGCCACTCTGTCAAGGGTCCCGAGGACACCATGCGCATCCTGAAGGAGCTGTTCGACATCTAA	ATGTCTGCGCCCGCCTATACCCCTCTTGAGGAGCGTCCTCTGAAGGACACCATCTGCCTCTTCGACGTCGACGGCACATTGACTCCCGCTCGTCTTGATGCCTCCCCCGAGGTCCTCGCCCTCCTCCAAGCCCTCCGCAAGAAGTGCTCCATCGGCTTCGTCGGCGGCTCCGACCTCATCAAGCAAGAGGAGCAGCTCGGCAAGCCCGCCGGCGTCCCCGTCACCACCCTCTTCGACTACTGCTTCGCCGAGAACGGCCTCACGGCCTACAAGCTCGGCCAGCCCCTCCCCTCCAACAGCTTCATCCGCTGGATCGGCGAGGCCCAGTACAAGGAGCTCGCAAACTTCTGCCTGCACTACATCGCCGACCTCGACATCCCCGTCAAGAGGGGAACATTCGTCGAGTTCCGCAACGGCATGATCAACGTCAGCCCCGTCGGCAGGAACGCCAGCACCCAGGAGAGGAACGACTTCGAGGCCTTTGACAAGGAGGCCAAGGTTCGAGAGAAGTTTGTCGCCGCCCTCAAGGAGCGATTTGGACACTTGGGCCTTACCTTCTCCATTGGTGGCCAGATCTCCTTCGACGTCTTCCCCACCGGCTGGGACAAGACCTACTGCCTACAGCACCTCGAGAACGAGGCCAAGAAGCCCAACGGAATCACCTACAAGAACATCCACTTCTTCGGCGACAAGACCTTCGAGGGCGGCAACGACTTCGAGATCTACAGCGACTCCAGGACCATCGGCCACTCTGTCAAGGGTCCCGAGGACACCATGCGCATCCTGAAGGAGCTGTTCGACATCTAA	807	807	XM_024922205.1 Trichoderma harzianum CBS 226.95 hypothetical protein (M431DRAFT_74191), partial mRNA		M431DRAFT_74191	Phosphomannomutase (EC 5.4.2.8)	M431DRAFT_74191	Trichoderma harzianum CBS 226.95	268	5.4.2.8	cytoplasm [GO:0005737]; phosphomannomutase activity [GO:0004615]; GDP-mannose biosynthetic process [GO:0009298]	GO:0004615; GO:0005737; GO:0009298	0	0	0		Th3844_003113-RA	29875.EHK15670	8.78e-197	545.0	COG0561@1|root,KOG3189@2759|Eukaryota,38BMK@33154|Opisthokonta,3NUGP@4751|Fungi,3QKUC@4890|Ascomycota,215K6@147550|Sordariomycetes,3TFPJ@5125|Hypocreales,3U217@5129|Hypocreaceae	5129|Hypocreaceae	I	Involved in the synthesis of the GDP-mannose and dolichol-phosphate-mannose required for a number of critical mannosyl transfer reactions	-	-	5.4.2.8	ko:K17497	ko00051,ko00520,ko01100,ko01110,ko01130,map00051,map00520,map01100,map01110,map01130	M00114	R01818	RC00408	ko00000,ko00001,ko00002,ko01000	-	-	-	PMM		#N/A	#N/A	#N/A	#N/A	#N/A	#N/A	#N/A		Th3844_003113-RA	268	0.03	0.00	0	o		Phosphomannomutase
	Th3844_003114-RA	XM_024912687.1	100000	2973	0	0	124	3096	1	2973	0.0	5491	XM_024912687.1	2973	2973	2973	0	100.00	1	1	ATGCGGACAACAAACGCCAGACGGGGCCGTTTGAGCTTCCGGCCCTTTTACACCACGGTTCTGCTGTTGTCTCTGCTGGCCGCGTACTCTTTCTTGGCACACACATACACTCAACGTCATCATGGCGATCGCGACGACAGCCTGGAGCTGTTCAGACGATCCGACGAAGAGCCTGAGTGCCGTCAAGTGCACACGGCCAAAGATCAGTGCGCGTTTGTAAAAGCATATTGCATCGACGAAGATGCCGGGCTTCTTCCCTATCTCGAACTCTATTACTGCAGACTGGGCAAAGCGCAGCCCTTTGCCTTTGTCCTTCTGGTGACATGGCTGGGGCTTTTGTTTACTACTATTGGTATCGCGGCGAGCGACTTCTTCAGCGTCAATCTCAGTACCATCGCAACCATTCTGGGCCTCAGCGAGAGTCTTGCAGGTGTCACGTTCCTCGCCTTTGGAAATGGCTCTCCCGATGTCTTCAGCACCTTTGCAGCCATGAGCTCCAACAGCGCGAGCATGGCCGTCGGCGAACTCATCGGCGCTGCTAGCTTCATCACAGGCGTGGTGGCCGGATCCATGGCGCTGGTCAGGGAGTTCAGGGTGGATCGTCGGACATATGCCAGGGACATCTGCTTCTTTATTGTTGCGGTTGCCTTTACCATGGGCTTCTTGGCCGATGGAGAACTGCGATTCTGGGAGTGTTGCGCCATGATTGGATATTACATGCTCTATGTCGTGACAGTTGTGGGATGTCATTGGTATATCACGAGGCGAAAGCGGAGGTTGCGCAGAGAAGGGGAGGCCCGTAGTCACTTCTATGGGCTGACTGGCCACAGCGGAGATGAGCTGGCTGGCGAGCCCTACCGAGACGATCCCGACGATACGAGCCAAGAAGCAAGCCGACATGCGCCAAGCACTGTTGCAGAGAGTATCCTCTCTGCTTTAGAGCGCGGCCCTATTATAGAGGTTGACGGCCAGAGTGTTGAGACGCCAGGGAGCGTTGGCAGCGAAGAAACGGATGAAGACCATGAAAGAATGGTCGTGGCAGAGGTAACGCGAAGCATGCGAGTCTTGCGCCCCCAAGGCGGGCGGAGGAACACACTTACACCCATTCGACCGAGTTTGATTGGAGCACTGGAGTTTAGATCTGCCTTGGCACACTTGCAGCGGGAGAGCAACCTTCAGCTCTCTCCAATCCCAGCTAGGAGCTATTCTGAAAACCACGTTTATAGAGGGCGGAGGGGTAGCACGAGCGCCATCTCTGACCTGCTACCTTCCGACCAAGCCGATGTCTCAGCCCGTGATGCTGCCGTCGCCAATGGGAGGGAGAGGGCCAGGTCGCACGGAACTGCTCCAGCCTCAGCATCTGTGCCTCAAGATTTGTTAGGGGTCGTGCGAGAAAGGTCAGATTCCAGTTTGCTGTCCCCCTCAGATGGAGCTGCCAGCCAAAGGACGGCAAGCCCTGCACCGTCGTATCAAATTGGTGGAAAACTGGCACCTCCTCCAGTCGATTTACCAGGGGCTGGTGGTCATCACCGGCAGTCACCGCTTGTGCCCCGGCTTCAACTGCAGATACCCAGCCAAGGTGGTAACTTGAGCAGTCCAACGTCGCCCGTGATGCCTTTCCCTCAATACACAGATTCCCCTATGCCGATCTCGCCTAATACGCAAGTCGAACCGGCTGGCTTTAGCATGCTTCCACCACCCTCGGCCACTGTTCGTGAAAGCCCATTTGCTGCGTTTGGCAGCGCCGAGACTGAATCACGGCCGGTAATATGGTGGCCATACTCGGTTCTTCCAGCGCCACATGTTCTCCTTGCTACCCTGTTTCCAACGTTACAAGGGTGGAGAGAAAAGGCACTGTGGGACAAGGCCATCAGCATCATATCTGTACCGAGCATCTTTTTATTGGTAATAACGCTACCGGTTGTTGAGTCAGAGACGACGACAGGAGAAGTCGATTCTTTGGATGATGCCCATACCTATCGTTCAAGTCATGTGGCTCCACCCATTTCGATCCAGCCGGGAGAAATCGAACCTGAGAATGAGTGGGATCGGTTTCGGAGATACTCGCTACATCGTAGGAATAGCGATACTATGACTTCGAGCATTCAGACACCTCTCCTGGCGCTGCCAAACGAAGACACGTTGGTTATATCTCCCCATACTCGAGGACCTGGCGCGCCCAAACCTTTGTCCGAAGTTCGGTCCATCAGCCAAGGGAGCGAGGAAAAATTGGGATGGAACCGATGGCTCGTCTGCCTCCAGCTCTTCATGGGGCCGCTGTTTGCCGTCGTTATTCTCTGGGCAAACATCTCCGAAGACTGGGAGAAGCCAGGGGCCATGTTGGTGCGCATGATTTTATGGACGCTTTTGGGGTCGCTCATACTGCTGGGGGCTTTGCTTCTGCTCACCTCGGAGCAGAAGCGACCCGAGTACCACTTTTTGTTTTGCTTCTTGGGATTCATCATCAGCATAGCTTGGATTTCAACGGTGGCGGGCGAAGTTGTTGGTGTTTTGAAGACTTTTGGCGTGGTCCTCGGTATTTCCGAGGCTTTACTTGGACTCACCATTTTCGCAGCTGGCAACAGCGTGGGCGATTTGGTGGCTGATATTACAGTGGCCCGACTTGGATATCCGGTCATGGCATTGTCTGCTTGCTTTGGTGGGCCAATGCTCAATATTCTACTTGGAATAGGCGTGGGAGGTGTCCTGATGATGGTTCAAGACGCAAATCGCCACCAGCATAAGCACCCAGGAGACGATTACGCATACAAACCGTACCGTATCCAGATAGGTGGGACGTTGATGGTATCGTCCATTACACTTCTCGTGATTCTGGTCGGCCTGCTCATCGCTGTGCCTCTGAACAAGTGGATTTTGAGCCGCAGAATCGGCTGGGCACTGATTGCGATCTGGGTGGCTAGCACGGTGGCCAACGTAATAGTCGAGGTTACAGGCGCAATTGGGGATATTTCT	ATGCGGACAACAAACGCCAGACGGGGCCGTTTGAGCTTCCGGCCCTTTTACACCACGGTTCTGCTGTTGTCTCTGCTGGCCGCGTACTCTTTCTTGGCACACACATACACTCAACGTCATCATGGCGATCGCGACGACAGCCTGGAGCTGTTCAGACGATCCGACGAAGAGCCTGAGTGCCGTCAAGTGCACACGGCCAAAGATCAGTGCGCGTTTGTAAAAGCATATTGCATCGACGAAGATGCCGGGCTTCTTCCCTATCTCGAACTCTATTACTGCAGACTGGGCAAAGCGCAGCCCTTTGCCTTTGTCCTTCTGGTGACATGGCTGGGGCTTTTGTTTACTACTATTGGTATCGCGGCGAGCGACTTCTTCAGCGTCAATCTCAGTACCATCGCAACCATTCTGGGCCTCAGCGAGAGTCTTGCAGGTGTCACGTTCCTCGCCTTTGGAAATGGCTCTCCCGATGTCTTCAGCACCTTTGCAGCCATGAGCTCCAACAGCGCGAGCATGGCCGTCGGCGAACTCATCGGCGCTGCTAGCTTCATCACAGGCGTGGTGGCCGGATCCATGGCGCTGGTCAGGGAGTTCAGGGTGGATCGTCGGACATATGCCAGGGACATCTGCTTCTTTATTGTTGCGGTTGCCTTTACCATGGGCTTCTTGGCCGATGGAGAACTGCGATTCTGGGAGTGTTGCGCCATGATTGGATATTACATGCTCTATGTCGTGACAGTTGTGGGATGTCATTGGTATATCACGAGGCGAAAGCGGAGGTTGCGCAGAGAAGGGGAGGCCCGTAGTCACTTCTATGGGCTGACTGGCCACAGCGGAGATGAGCTGGCTGGCGAGCCCTACCGAGACGATCCCGACGATACGAGCCAAGAAGCAAGCCGACATGCGCCAAGCACTGTTGCAGAGAGTATCCTCTCTGCTTTAGAGCGCGGCCCTATTATAGAGGTTGACGGCCAGAGTGTTGAGACGCCAGGGAGCGTTGGCAGCGAAGAAACGGATGAAGACCATGAAAGAATGGTCGTGGCAGAGGTAACGCGAAGCATGCGAGTCTTGCGCCCCCAAGGCGGGCGGAGGAACACACTTACACCCATTCGACCGAGTTTGATTGGAGCACTGGAGTTTAGATCTGCCTTGGCACACTTGCAGCGGGAGAGCAACCTTCAGCTCTCTCCAATCCCAGCTAGGAGCTATTCTGAAAACCACGTTTATAGAGGGCGGAGGGGTAGCACGAGCGCCATCTCTGACCTGCTACCTTCCGACCAAGCCGATGTCTCAGCCCGTGATGCTGCCGTCGCCAATGGGAGGGAGAGGGCCAGGTCGCACGGAACTGCTCCAGCCTCAGCATCTGTGCCTCAAGATTTGTTAGGGGTCGTGCGAGAAAGGTCAGATTCCAGTTTGCTGTCCCCCTCAGATGGAGCTGCCAGCCAAAGGACGGCAAGCCCTGCACCGTCGTATCAAATTGGTGGAAAACTGGCACCTCCTCCAGTCGATTTACCAGGGGCTGGTGGTCATCACCGGCAGTCACCGCTTGTGCCCCGGCTTCAACTGCAGATACCCAGCCAAGGTGGTAACTTGAGCAGTCCAACGTCGCCCGTGATGCCTTTCCCTCAATACACAGATTCCCCTATGCCGATCTCGCCTAATACGCAAGTCGAACCGGCTGGCTTTAGCATGCTTCCACCACCCTCGGCCACTGTTCGTGAAAGCCCATTTGCTGCGTTTGGCAGCGCCGAGACTGAATCACGGCCGGTAATATGGTGGCCATACTCGGTTCTTCCAGCGCCACATGTTCTCCTTGCTACCCTGTTTCCAACGTTACAAGGGTGGAGAGAAAAGGCACTGTGGGACAAGGCCATCAGCATCATATCTGTACCGAGCATCTTTTTATTGGTAATAACGCTACCGGTTGTTGAGTCAGAGACGACGACAGGAGAAGTCGATTCTTTGGATGATGCCCATACCTATCGTTCAAGTCATGTGGCTCCACCCATTTCGATCCAGCCGGGAGAAATCGAACCTGAGAATGAGTGGGATCGGTTTCGGAGATACTCGCTACATCGTAGGAATAGCGATACTATGACTTCGAGCATTCAGACACCTCTCCTGGCGCTGCCAAACGAAGACACGTTGGTTATATCTCCCCATACTCGAGGACCTGGCGCGCCCAAACCTTTGTCCGAAGTTCGGTCCATCAGCCAAGGGAGCGAGGAAAAATTGGGATGGAACCGATGGCTCGTCTGCCTCCAGCTCTTCATGGGGCCGCTGTTTGCCGTCGTTATTCTCTGGGCAAACATCTCCGAAGACTGGGAGAAGCCAGGGGCCATGTTGGTGCGCATGATTTTATGGACGCTTTTGGGGTCGCTCATACTGCTGGGGGCTTTGCTTCTGCTCACCTCGGAGCAGAAGCGACCCGAGTACCACTTTTTGTTTTGCTTCTTGGGATTCATCATCAGCATAGCTTGGATTTCAACGGTGGCGGGCGAAGTTGTTGGTGTTTTGAAGACTTTTGGCGTGGTCCTCGGTATTTCCGAGGCTTTACTTGGACTCACCATTTTCGCAGCTGGCAACAGCGTGGGCGATTTGGTGGCTGATATTACAGTGGCCCGACTTGGATATCCGGTCATGGCATTGTCTGCTTGCTTTGGTGGGCCAATGCTCAATATTCTACTTGGAATAGGCGTGGGAGGTGTCCTGATGATGGTTCAAGACGCAAATCGCCACCAGCATAAGCACCCAGGAGACGATTACGCATACAAACCGTACCGTATCCAGATAGGTGGGACGTTGATGGTATCGTCCATTACACTTCTCGTGATTCTGGTCGGCCTGCTCATCGCTGTGCCTCTGAACAAGTGGATTTTGAGCCGCAGAATCGGCTGGGCACTGATTGCGATCTGGGTGGCTAGCACGGTGGCCAACGTAATAGTCGAGGTTACAGGCGCAATTGGGGATATTTCT	3096	2976	XM_024912687.1 Trichoderma harzianum CBS 226.95 hypothetical protein (M431DRAFT_1449), partial mRNA		M431DRAFT_1449	Uncharacterized protein	M431DRAFT_1449	Trichoderma harzianum CBS 226.95	991	0	integral component of membrane [GO:0016021]; transmembrane transport [GO:0055085]	GO:0016021; GO:0055085	0	0	0		Th3844_003114-RA	29875.EHK15669	0.0	1698.0	COG0530@1|root,KOG2399@2759|Eukaryota,38F8K@33154|Opisthokonta,3NU3I@4751|Fungi,3QPQC@4890|Ascomycota,2126Y@147550|Sordariomycetes,3TG5B@5125|Hypocreales,3TX7Y@5129|Hypocreaceae	5129|Hypocreaceae	P	Belongs to the Ca(2 ) cation antiporter (CaCA) (TC 2.A.19) family	-	-	-	ko:K13754	-	-	-	-	ko00000,ko02000	2.A.19.4.4	-	-	Na_Ca_ex		#N/A	#N/A	#N/A	#N/A	#N/A	#N/A	#N/A		Th3844_003114-RA	1032	313.55	8.27	13	i52-74o141-163i170-192o214-236i249-271o275-294i789-811o821-843i855-877o882-904i925-947o971-993i1006-1028o		Calcium transporter
	Th3844_003115-RA	XM_024914045.1	99885	2601	0	1	1	2601	115	2712	0.0	4783	XM_024914045.1	2590	2598	2598	3	99.88	1	1	ATGCCTCGGATTGCTCAGATGCCACGCACTGGTGGCGCAAAGTCGTCATCGACCAACATCTCGGGGTCGCCATTCAAATCTCCCATCAAAATCCCCCTAAACGACGATGCACAAGAAAAGGGCCAGCGGATGAACAACCGAAAAGCACTCCAGGAAAAGCAGATAAAGGAGATCAAGAGGGCGGCCACCCCGCGCAACAGTTTAGGGATTGGCGGATTTGACAATGGTTCACAAGATCCCAACACACCCCGGGGGACAAGAGGGGGGCTGGATGACGATGATCCCATCATGGTTGGAGGCGTGTCCGTGACGCCGATGAAGCGTGTTCCCATCCTGGCCAACTTTGAAGAGTGGATGAAGATGGCCACTGACAACAAGATCAATGCCACCAACTCATGGAACTTTGCCCTCATCGACTACTTTCACGACATGTCCTTGCTCAAGGAGGGCGACGGTGTCAATTTCCAGAAAGCGAGTTGTACGCTTGATGGATGTGTCAAGATTTACACCAACCGAATCGACAGCGTCGCAACCGAGACCGGCAAGCTGCTGAGTGGCTTGGCAGATAGCAATAACAAAAAGAAGGATCGCGATGCTGAAGACGGTGCCGGCGAAGGCGAAGAGAGCGAAGAAGAGGTTGATGAGGATGGCAATGTCAAGAAGAAGACGAAGAAGAAGGTACAAAGGTCATCAGAAGCAACACTAGCGCCGTCATTCGCCTCCCTGCAGCTCAAGAAATTTGAGCTCGAATTCGCTGTCGATCCCCTTTTCAAGAAGGCCTCTGCCGATTTCGATGAGGGAGGCGCTAAAGGTCTACTGCTTAACCACCTGATGATTGACTCGCAGGGACGAATTGTCTTTGACAGTAGCGATGACACTGGTGATGCAGATGAAAAGGACAAAGAGGATAAAGGGGACGAGGACGAAGACGATATCGAGGCCGAAGTCGAGGTTGAAGAGAGGGAAAGGGAAAGAGATGGGGATGGGGATATAGATATGGAACACGACGAACACAGCCAGCCGGAGAAGGACCAGCGCAAGAGCCAGACCCAAGAGGACGCGGATGACGCCGACATAGAGATTGACGTTTCGGCCCTCGGCCAGCGGTTCTTCCCCGACCTCGGCCTTCTGGATGAGCTTGATATTTGCCCGTCTCTGAAGAGTTTTGAGCTGGGAGACCCCTCCGGCTCTATGGACATTCCCTTCCTCAAAGCTCCAGAAGATTGGAGACAAGACCAGGAAAACAAGAGCTCCGACAACCATGCCAATAAATCCGGCATATTCATCGATGAAGATGCGCCAGCCGGCTTTGACGACGATGACCTGGGCCTTGGCAACTTCGACACGCTTGGAGATGTTGCTTTCGGTGAGGGCGGTGAAGCCTGGGCCAAGGAGGCTGCTCTCGAACCTCAAATGCGTGTATACGACGCTGGTATGAATAGCGAAGAGGGCGGAGAGGGAGAAGGCTTCGATGAAAACGGCGAGTATATCGTATCCATGGCCAAGCCGGAGAATGCAGACAAAATGCATCAAGATATATTGAGCTTCTTCGATCAAGCACTGCAAAAGAACTGGACTAGTGCCGAACATTGGAGGATTCGCAAGATCAAAGATGTCAACAAGCCAGCAGGAGAGACAAAGAAGCGCAAGGAAAAGGAGCCATTCGAAATCGATTTCCTTTCGTCTCTCAGCCCCGCCCAGTCAGACGTCATCTACACACAAGCATCCAGCAACTCGGCTGTCTGCCTACCCAAGAAGGACTGGAAATCAAAATCTCGAAACCTACTTCCAGATGACAAGCATTTTAGCTCAAAGGTCTTACTAAATCTCTTCCTCAAACCCAAGGCTCGCCTAGCTTCAAAACGGAGAGGATTTGGCTCACGCAAAAGTGGCCATGGCTATGGCTCTCAAGACGACGATCACCAGCCAGCAGGAGAGCTTGATGAGGCTTTTTGGGCACAGCAAAAGGCGCCAGAGGATGCTGCTCTACCAGAAGGCGATTATGATGCCAACTTCTTCCAAGACGATGATGGCCTGCCATTTCCTGGTGGCGATGACGGAGATGATGATGACCTTGAGTTTTCCGATGCCCGAGAACATCTTTCACCAGGGGCTGAAGGGGATGCGGGTCTAACGGAAGGGGCCGGAGTGACGGCTATGCTCAACGGAGAGACTATGAACACTATGGGCGCCTTTGGCACGCAACTCATCACTCAAACACGCCGTCTACGTCCTGAATATGTTCAGTATGCCAGAGTCGCAAAGAAGGTGGACGTGCGACGACTCAAGGAGGAACTCTGGAAGGGCATGGGCCTGGAAGAACTGGAGAAGTCTGTTGAGCCACCAGAGCCATCAAACGGACCAAGGCAATCACCGCCCAATCCGGAGGATAATACCACTCTCAAGTTTACTGAGGTGATGAACTCACTACAATCGGTATATCCAAAGCCTGCCATGGCCGACATCTCCACATCGTATTGTTTCATTTGCCTGCTTCACTTGGCAAACGAAAAGGGGCTTGTGATTGAAAATACGGAGGGACTGAGTGAGCTGGACATTCGAAAGGACTGGACGGCGGATCTCACCGAAGGCGCCGTGTAA	ATGCCTCGGATTGCTCAGATGCCACGCACTGGTGGCGCAAAGTCGTCATCGACCAACATCTCGGGGTCGCCATTCAAATCTCCCATCAAAATCCCCCTAAACGACGATGCACAAGAAAAGGGCCAGCGGATGAACAACCGAAAAGCACTCCAGGAAAAGCAGATAAAGGAGATCAAGAGGGCGGCCACCCCGCGCAACAGTTTAGGGATTGGCGGATTTGACAATGGTTCACAAGATCCCAACACACCCCGGGGGACAAGAGGGGGGCTGGATGACGATGATCCCATCATGGTTGGAGGCGTGTCCGTGACGCCGATGAAGCGTGTTCCCATCCTGGCCAACTTTGAAGAGTGGATGAAGATGGCCACTGACAACAAGATCAATGCCACCAACTCATGGAACTTTGCCCTCATCGACTACTTTCACGACATGTCCTTGCTCAAGGAGGGCGACGGTGTCAATTTCCAGAAAGCGAGTTGTACGCTTGATGGATGTGTCAAGATTTACACCAACCGAATCGACAGCGTCGCAACCGAGACCGGCAAGCTGCTGAGTGGCTTGGCAGATAGCAATAACAAAAAGAAGGATCGCGATGCTGAAGACGGTGCCGGCGAAGGCGAAGAGAGCGAAGAAGAGGTTGATGAGGATGGCAATGTCAAGAAGAAGACGAAGAAGAAGGTACAAAGGTCATCAGAAGCAACACTAGCGCCGTCATTCGCCTCCCTGCAGCTCAAGAAATTTGAGCTCGAATTCGCTGTCGATCCCCTTTTCAAGAAGGCCTCTGCCGATTTCGATGAGGGAGGCGCTAAAGGTCTACTGCTTAACCACCTGATGATTGACTCGCAGGGACGAATTGTCTTTGACAGTAGCGATGACACTGGTGATGCAGATGAAAAGGACAAAGAGGATAAAGGGGACGAGGACGAAGACGATATCGAGGCCGAAGTCGAGGTTGAAGAGAGGGAAAGGGAAAGAGATGGGGATGGGGATATAGATATGGAACACGACGAACACAGCCAGCCGGAGAAGGACCAGCGCAAGAGCCAGACCCAAGAGGACGCGGATGACGCCGACATAGAGATTGACGTTTCGGCCCTCGGCCAGCGGTTCTTCCCCGACCTCGGCCTTCTGGATGAGCTTGATATTTGCCCGTCTCTGAAGAGTTTTGAGCTGGGAGACCCCTCCGGCTCTATGGACATTCCCTTCCTCAAAGCTCCAGAAGATTGGAGACAAGACCAGGAAAACAAGAGCTCCGACAACCATGCCAATAAATCCGGCATATTCATCGATGAAGATGCGCCAGCCGGCTTTGACGACGATGACCTGGGCCTTGGCAACTTCGACACGCTTGGAGATGTTGCTTTCGGTGAGGGCGGTGAAGCCTGGGCCAAGGAGGCTGCTCTCGAACCTCAAATGCGTGTATACGACGCTGGTATGAATAGCGAAGAGGGCGGAGAGGGAGAAGGCTTCGATGAAAACGGCGAGTATATCGTATCCATGGCCAAGCCGGAGAATGCAGACAAAATGCATCAAGATATATTGAGCTTCTTCGATCAAGCACTGCAAAAGAACTGGACTAGTGCCGAACATTGGAGGATTCGCAAGATCAAAGATGTCAACAAGCCAGCAGGAGAGACAAAGAAGCGCAAGGAAAAGGAGCCATTCGAAATCGATTTCCTTTCGTCTCTCAGCCCCGCCCAGTCAGACGTCATCTACACACAAGCATCCAGCAACTCGGCTGTCTGCCTACCCAAGAAGGACTGGAAATCAAAATCTCGAAACCTACTTCCAGATGACAAGCATTTTAGCTCAAAGGTCTTACTAAATCTCTTCCTCAAACCCAAGGCTCGCCTAGCTTCAAAACGGAGAGGATTTGGCTCACGCAAAAGTGGCCATGGCTATGGCTCTCAAGACGACGATCACCAGCCAGCAGGAGAGCTTGATGAGGCTTTTTGGGCACAGCAAAAGGCGCCAGAGGATGCTGCTCTACCAGAAGGCGATTATGATGCCAACTTCTTCCAAGACGATGATGGCCTGCCATTTCCTGGTGGCGATGACGGAGATGATGATGACCTTGAGTTTTCCGATGCCCGAGAACATCTTTCACCAGGGGCTGAAGGGGATGCGGGTCTAACGGAAGGGGCCGGAGTGACGGCTATGCTCAACGGAGAGACTATGAACACTATGGGCGCCTTTGGCACGCAACTCATCACTCAAACACGCCGTCTACGTCCTGAATATGTTCAGTATGCCAGAGTCGCAAAGAAGGTGGACGTGCGACGACTCAAGGAGGAACTCTGGAAGGGCATGGGCCTGGAAGAACTGG---AGTCTGTTGAGCCACCAGAGCCATCAAACGGACCAAGGCAATCACCGCCCAATCCGGAGGATAATACCACTCTCAAGTTTACTGAGGTGATGAACTCACTACAATCGGTATATCCAAAGCCTGCCATGGCCGACATCTCCACATCGTATTGTTTCATTTGCCTGCTTCACTTGGCAAACGAAAAGGGGCTTGTGATTGAAAATACGGAGGGACTGAGTGAGCTGGACATTCGAAAGGACTGGACGGCGGATCTCACCGAAGGCGCCGTGTAA	2601	2743	XM_024914045.1 Trichoderma harzianum CBS 226.95 hypothetical protein (M431DRAFT_284844), mRNA		M431DRAFT_284844	Condensin complex subunit 2	M431DRAFT_284844	Trichoderma harzianum CBS 226.95	865	0	condensin complex [GO:0000796]; cytoplasm [GO:0005737]; cell division [GO:0051301]; mitotic chromosome condensation [GO:0007076]	GO:0000796; GO:0005737; GO:0007076; GO:0051301	0	0	0		Th3844_003115-RA	29875.EHK15668	0.0	1290.0	COG5229@1|root,KOG2328@2759|Eukaryota,38HEG@33154|Opisthokonta,3NW4R@4751|Fungi,3QNEW@4890|Ascomycota,213RY@147550|Sordariomycetes,3TDQW@5125|Hypocreales,3TZCG@5129|Hypocreaceae	5129|Hypocreaceae	BD	Condensin complex subunit 2	-	-	-	ko:K06676	ko04111,map04111	-	-	-	ko00000,ko00001,ko03036	-	-	-	Cnd2		#N/A	#N/A	#N/A	#N/A	#N/A	#N/A	#N/A		Th3844_003115-RA	866	0.02	0.00	0	o		Condensin complex subunit 2
	Th3844_003116-RA	XM_024922423.1	100000	623	0	0	16	638	1	623	0.0	1151	XM_024922423.1	623	623	623	0	100.00	1	1	ATGAGCCAAGAGCTGGAGGCCATCTTCAGAGAGCTTGGTATCGCCCAGTACCTCGACACGTTTGTTGAGCAAGGCTTTGATACTTGGGATACCATTCTCGATATACAAGAGTCTGATCTTGATGCTTTAGGCGTCAAGCTGGGCCATCGCAGAAGACTTCAGCGGCGAATTGCCAACGCAAGGGGAATCGATCCCAGTATCTCGCTCTCATCAATAAAATCCACCTCGGAAGAATCAAAACACGATGGAGCTCATAAAAAGAGAGAGCCTCCTAACCACGGCGGAGACATTATTGTAGTTCCGAAACGCAAATATCGGCGACACCCCAAGCCCGATGAGAATGCACCTGAACGACCGATGTCCGCATATGTGCTTTTCTCTAATAAGTTGAGGGAAAACTTGAAAGGGGACCGCAGTCTTTCGTTCACAGAAATAGCTAAGCTGGTCGGAGAAAACTGGCAGAGCCTCCCATTAGCAGAGAGGGAGATATATGAAGCGCAAGCAAGAGCCAGCAAAGAGCGGTACTATCGGGAGATGGCAACCTATAAGGAGACGCCGGAATACCGCAAGTATATGGAATATCTCGAAGAATTCAATGAGAAGCAAGCCAAACCCAATCAAGG	ATGAGCCAAGAGCTGGAGGCCATCTTCAGAGAGCTTGGTATCGCCCAGTACCTCGACACGTTTGTTGAGCAAGGCTTTGATACTTGGGATACCATTCTCGATATACAAGAGTCTGATCTTGATGCTTTAGGCGTCAAGCTGGGCCATCGCAGAAGACTTCAGCGGCGAATTGCCAACGCAAGGGGAATCGATCCCAGTATCTCGCTCTCATCAATAAAATCCACCTCGGAAGAATCAAAACACGATGGAGCTCATAAAAAGAGAGAGCCTCCTAACCACGGCGGAGACATTATTGTAGTTCCGAAACGCAAATATCGGCGACACCCCAAGCCCGATGAGAATGCACCTGAACGACCGATGTCCGCATATGTGCTTTTCTCTAATAAGTTGAGGGAAAACTTGAAAGGGGACCGCAGTCTTTCGTTCACAGAAATAGCTAAGCTGGTCGGAGAAAACTGGCAGAGCCTCCCATTAGCAGAGAGGGAGATATATGAAGCGCAAGCAAGAGCCAGCAAAGAGCGGTACTATCGGGAGATGGCAACCTATAAGGAGACGCCGGAATACCGCAAGTATATGGAATATCTCGAAGAATTCAATGAGAAGCAAGCCAAACCCAATCAAGG	684	1554	XM_024922423.1 Trichoderma harzianum CBS 226.95 hypothetical protein (M431DRAFT_76030), partial mRNA		M431DRAFT_76030	Uncharacterized protein	M431DRAFT_76030	Trichoderma harzianum CBS 226.95	517	0	0	0	0	0	0		Th3844_003116-RA	29875.EHK15667	2.53e-115	346.0	COG5648@1|root,KOG0381@2759|Eukaryota,38DGI@33154|Opisthokonta,3P2G5@4751|Fungi,3QSY1@4890|Ascomycota,215Q1@147550|Sordariomycetes,3TD3Z@5125|Hypocreales,3U493@5129|Hypocreaceae	5129|Hypocreaceae	K	Sterile alpha motif.	-	-	-	-	-	-	-	-	-	-	-	-	HMG_box,SAM_1		#N/A	#N/A	#N/A	#N/A	#N/A	#N/A	#N/A		Th3844_003116-RA	227	0.00	0.00	0	o		High mobility group protein B3
	Th3844_003117-RA	XM_024918342.1	94141	256	7	3	1	255	349	597	1.08e-105	383	XM_024918342.1	207	241	241	8	94.14	1	1	ATGGCTGCGTCATCGGAGACAAACTCAAGTAAACCGGATCAGCCCGAGGCTGCTCCCGAGGTTGATCTCGCTCAGGCATGTTTCATCACGATATATT-ACTCAGGCGAACAAACCGCCACGGCAATGGAAGCCAACCTAACCAACCTCGAAAGCAAGCTCGACGCCATCCTCGCTGCTTTCGACGACATGGAGCGAGAAAAGGGGGCAAAGAACACGGAAAAGGTCGATGGAGAGAGTAAAGAGGCTGAAAAGTAA	ATGGCTGCGTCATCGGAGACAAACTCAAGTAAACCGGATCAGCCCGAGGCTGCTCCCGAGGTTGATCTCGCTCAGGC------CCTCA-GAGAACTTGCCAGAGGCGAACAAACCGCCACGGCAATGGAAGCCAACCTAACCAACCTCGAAAGCAAGCTCGACGCCATCCTCGCTGCTTTCGACGACATGGAGCGAGAAAAGGGGGCAAAGAACACGGAAAAGGTCGATGGAGAGAGTAAAGAGGCTGAAAAGTAA	255	760	XM_024918342.1 Trichoderma harzianum CBS 226.95 hypothetical protein (M431DRAFT_503693), mRNA		M431DRAFT_503693	Uncharacterized protein	M431DRAFT_503693	Trichoderma harzianum CBS 226.95	82	0	0	0	0	0	0		#N/A	#N/A	#N/A	#N/A	#N/A	#N/A	#N/A	#N/A	#N/A	#N/A	#N/A	#N/A	#N/A	#N/A	#N/A	#N/A	#N/A	#N/A	#N/A	#N/A	#N/A		#N/A	#N/A	#N/A	#N/A	#N/A	#N/A	#N/A		Th3844_003117-RA	84	0.01	0.01	0	o		#N/A
	Th3844_003118-RA	XM_024916795.1	99975	4026	1	0	1	4026	1	4026	0.0	7430	XM_024916795.1	4023	4025	4025	0	99.98	1	1	ATGATCGAAGATACGGCGGCACTCGCTGCGGCCGCAGAGCTCATCGCCTCGCTCGCCTGCGACCCTACTTCTACTTCCACGTCGATATCAGTAGGGCCCGGCTCTAGCATCAAGCTACCAGGCCGTGAGACCCCCGCAAAACGGACCCTAGAGATTGAGCTGGAGAAGCTCGCCCTTCGCGTTTCTCAGTTAGAGAGCAGAGCGTCTGTCTCGGCCACGGCCGTCTTCCCGGAGACGCCCAACGAAGTCAACGACACACTATTCAACGATGAGGTTGAAAACGGCGCCTCCCCTGTGGCCTCCCAGCCGAGGTTGTCCCAGGCTCAACAGTCCCAGGCTCAACAAGGTAGCTTGGACAGTCCGATTTTTGTATCCCGCCAGCTGACCAAGGAAGCGCTGCAAGGACTGCGCGATCATGTTGACGACCAGTCCAAGCTCCTAGACAGTCAACGCCAGGAACTTGCTGGCGTCAACGCGCAGTTATTAGAACAGAAACAGCTCCAGGAGCGTGCCCTCCAGATGATCGAGCTGGAGCGGGTAGCCACGCTCGAACGAGAGCTGTGGAAGCATCAGAAAGCCAACGAGGCCTTCCAAAAGGCCCTCCGAGAGATTGGTGAGATTGTCACTGCCGTAGCCCGCGGTGACCTGACCATGAAGGTCCGCATGAACTCCGTCGAAATGGACCCCGAAATCACAACCTTCAAGCGCACCATCAACGCCATGATGGACCAGCTGCAGACCTTTGCCAGCGAAGTGTCTCGTGTCGCTCGCGAGGTCGGAACTGAGGGTCTACTTGGTGGCCAAGCCCGTATTGGTGGTGTTGACGGTGTATGGAAAGAGTTGACTGACAATGTCAACGTAATGGCACAAAATCTCACGGATCAAGTGCGAGAAATTGCCTCCGTCACAACAGCCGTCGCGCACGGCGACTTGACAAAGAAGATTGAACGACCAGCAAGAGGAGAAATTTTGCAGTTGCAGCAGACCATCAACACCATGGTGGATCAACTTCGAACATTTGCATCTGAAGTCACGCGCGTAGCCAGAGATGTCGGAACCGAGGGTATCTTAGGTGGCCAGGCTGATGTCGGTGGAGTCAAGGGCATGTGGAATGATCTGACTGTAAACGTCAATGCCATGGCAAACAACTTGACGACTCAGGTGCGAGATATTATTAAGGTCACAACAGCTGTCGCCAAGGGAGACCTCACACAGAAAGTCCAAGCCGAATGCAGAGGAGAAATGTTCAAGCTCAAGTCTACCATCAACTCCATGGTTGATCAGCTGCAGCAATTCGCTCGCGAAGTTACAAAGATTGCCAGAGAAGTCGGAACTGAAGGTCGTCTTGGTGGTCAAGCCACTGTTCATGACGTTGAGGGCACATGGAGAGATCTTACTGAAAACGTCAACGGCATGGCCATGAATCTGACGACACAAGTGCGAGAGATTGCCAAGGTTACCACGGCTGTCGCCAGGGGTGATCTTACCAAGAAGATTGGGGTCGAAGTCAAGGGAGAGATTTTGGAACTCAAGAACACTATCAACCAGATGGTGGACCGCCTGGGCACATTCGCCGTTGAAGTGAGCAAAGTGGCCCGAGAAGTCGGTACAGATGGTACGCTTGGTGGCCAGGCCCAGGTGGCCAATGTTGAGGGCAAGTGGAAGGATCTAACTGAAAATGTCAACACAATGGCGTCGAATCTCACTGTCCAGGTGCGAAGTATCTCTGCTGTCACACAGGCCATTGCCAACGGAGACATGAGTCAAACAATTGATGTGGAGGCAAATGGTGAGATACAAGTGCTGAAAGAGACCATCAACAACATGGTTTCCCGTTTATCAAGCTTCTGTTACGAAGTGCAACGAGTTGCCAAGGATGTCGGTGTCGATGGCAAGATGGGAGCTCAAGCAGATGTAGCTGGGCTGAACGGACGATGGAAAGAAATTACTACTGATGTCAACACTATGGCCAGCAACTTGACCACTCAAGTGCGTGCCTTCTCTGATATCACAAACTTGGCTACGGACGGCGACTTCACCAAGCTTGTCGATGTGGAGGCCTCTGGCGAAATGGACGAGCTCAAGAAGAAGATTAACCAGATGATATCAAATCTGAGAGACAGTATCCAGAGGAACACGCAGGCTCGAGAGGCTGCCGAATTAGCCAACAAGACCAAGTCCGAATTCCTCGCAAACATGTCCCACGAGATTCGAACTCCGATGAACGGTATTATTGGAATGACGCAGCTCACTCTGGATACCGATTTGACCCAGTACCAGCGAGAAATGCTAAACATTGTCAATGATCTTGCCAACAGCCTGTTGACCATCATTGACGACATCTTGGATTTGTCCAAGATTGAAGCTAGGAGAATGGTTATTGAAGAGATCCCGTATACGCTGCGAGGCACAGTCTTTAATGCGCTAAAGACTCTCGCAGTCAAGGCGAACGAGAAGTTCCTTGATCTTACCTATAAGGTAGACAGCTCCGTGCCTGACTACGTCATCGGAGATTCGTTCCGTCTGAGACAGATTATCCTGAACCTGGTGGGCAATGCCATCAAGTTTACCGAGCACGGTGAGGTCAGCTTAACCATTCAAGAACAAGAAGATAAGAGGCATGTCGGTCCTGGCGAATACGCCATTGAATTCATTGTGGAGGACACTGGAATTGGCATTGCTAAGGACAAGCTCAACCTCATCTTCGACACTTTCCAGCAGGCCGATGGTTCAATGACACGCAAGTTTGGTGGAACAGGTCTGGGCTTGTCCATTTCAAAGCGATTCGTCAACCTCATGGGCGGAGACCTTTGGGTTAACAGCGAGGTCGGCAAGGGAAGCGAATTCCACTTTACTTGTCGCGTGAAGCTCGCCGATGTGCACGCAGAAAGCGTTCAGCAGCAACTGAAGCCTTACCGCGGCCACCAGGTCCTCTTTGTCGACAAGTCGCAGTCAAATGCGGCCACCCACATTGGAGAAATGCTGGAAGAGATCGGGCTACACCCCGTTGTCGTTAATTCCGAAAAGAGCTCGGCTCTTACTCGCCTTAAGGAGGGCGGCGCTTTGCCGTATGATGCCATCATCGTTGACTCAATTGATACTGCTAGGAGATTGAGAGCGGTAGATGACTTTAAGTACCTTCCTATTGTCCTGCTTGCTCCCGTGGTTCACGTCAGCTTGAAATCCTGTCTGGACCTGGGCATCACGTCTTACATGACAATGCCATGCAAGCTGATTGACTTGAGCAACGGCATGATCCCCGCCCTGGAGAACAGAGCCACGCCATCTCTCGCGGATGTTACCAAGTCATTTGAGATCCTCCTTGCTGAGGATAACACGGTCAACCAGAAACTGGCCGTGAAGATTCTTGAGAAATACCACCACGTTGTCACTGTTGTGGGCAACGGCTGGGAGGCTGTCGAGGCCGTGAAGCAGAAGAAGTTTGATGTGATTCTCATGGATGTTCAGATGCCCATCATGGGAGGATTTGAGGCCACCGGCAAGATCCGTGAATACGAGCGTGGCATGGGAACACACAGAACTCCCATCATTGCTCTCACAGCCCACGCTATGATGGGTGATCGTGAAAAGTGTATTCAAGCCCAGATGGACGAGTACCTGTCTAAGCCCTTGCAGCAGAACCAGCTCATCCAAACCATTCTCAAGTGCGCCACTCTCGGAGGTGCGCTGCTAGAGAAGAACCGCGAGCGAGAACTGGCGCTGCAAGCGGAAGCTAAGGCGTCCGGACGCCTAGAGGGCGAAAGGGGCATGTTACGCCCAAGCCTTGAGGGCAGATCGTTTACCACCAGGGAGCCCATGACCAAGAACAGGCCATCGCTCACCAAAGCGTCCAGCAAAGCACTGGAAGAGGCACGAAACGCAGCAGCAGCAAATGCTGGCCTAAGATTCAACGATCTATCTGAGTTTGGCGCCGATTTGATAGAGGAGCTGGATGACCTAGAGGAAGAGGATACATTTTCAAAAGCACGCGAAGAACTTGCTGATAGACGAAGCCTCTCGAGTTGA	ATGATCGAAGATACGGCGGCACTCGCTGCGGCCGCAGAGCTCATCGCCTCGCTCGCCTGCGACCCTACTTCTACTTCCACGTCGATATCAGTAGGGCCCGGCTCTAGTATCAAGCTACCAGGCCGTGAGACCCCCGCAAAACGGACCCTAGAGATTGAGCTGGAGAAGCTCGCCCTTCGCGTTTCTCAGTTAGAGAGCAGAGCGTCTGTCTCGGCCACGGCCGTCTTCCCGGAGACGCCCAACGAAGTCAACGACACACTATTCAACGATGAGGTTGAAAACGGCGCCTCCCCTGTGGCCTCCCAGCCGAGGTTGTCCCAGGCTCAACAGTCCCAGGCTCAACAAGGTAGCTTGGACAGTCCGATTTTTGTATCCCGCCAGCTGACCAAGGAAGCGCTGCAAGGACTGCGCGATCATGTTGACGACCAGTCCAAGCTCCTAGACAGTCAACGCCAGGAACTTGCTGGCGTCAACGCGCAGTTATTAGAACAGAAACAGCTCCAGGAGCGTGCCCTCCAGATGATCGAGCTGGAGCGGGTAGCCACGCTCGAACGAGAGCTGTGGAAGCATCAGAAAGCCAACGAGGCCTTCCAAAAGGCCCTCCGAGAGATTGGTGAGATTGTCACTGCCGTAGCCCGCGGTGACCTGACCATGAAGGTCCGCATGAACTCCGTCGAAATGGACCCCGAAATCACAACCTTCAAGCGCACCATCAACGCCATGATGGACCAGCTGCAGACCTTTGCCAGCGAAGTGTCTCGTGTCGCTCGCGAGGTCGGAACTGAGGGTCTACTTGGTGGCCAAGCCCGTATTGGTGGTGTTGACGGTGTATGGAAAGAGTTGACTGACAATGTCAACGTAATGGCACAAAATCTCACGGATCAAGTGCGAGAAATTGCCTCCGTCACAACAGCCGTCGCGCACGGCGACTTGACAAAGAAGATTGAACGACCAGCAAGAGGAGAAATTTTGCAGTTGCAGCAGACCATCAACACCATGGTGGATCAACTTCGAACATTTGCATCTGAAGTCACGCGCGTAGCCAGAGATGTCGGAACCGAGGGTATCTTAGGTGGCCAGGCTGATGTCGGTGGAGTCAAGGGCATGTGGAATGATCTGACTGTAAACGTCAATGCCATGGCAAACAACTTGACGACTCAGGTGCGAGATATTATTAAGGTCACAACAGCTGTCGCCAAGGGAGACCTCACACAGAAAGTCCAAGCCGAATGCAGAGGAGAAATGTTCAAGCTCAAGTCTACCATCAACTCCATGGTTGATCAGCTGCAGCAATTCGCTCGCGAAGTTACAAAGATTGCCAGAGAAGTCGGAACTGAAGGTCGTCTTGGTGGTCAAGCCACTGTTCATGACGTTGAGGGCACATGGAGAGATCTTACTGAAAACGTCAACGGCATGGCCATGAATCTGACGACACAAGTGCGAGAGATTGCCAAGGTTACCACGGCTGTCGCCAGGGGTGATCTTACCAAGAAGATTGGGGTCGAAGTCAAGGGAGAGATTTTGGAACTCAAGAACACTATCAACCAGATGGTGGACCGCCTGGGCACATTCGCCGTTGAAGTGAGCAAAGTGGCCCGAGAAGTCGGTACAGATGGTACGCTTGGTGGCCAGGCCCAGGTGGCCAATGTTGAGGGCAAGTGGAAGGATCTAACTGAAAATGTCAACACAATGGCGTCGAATCTCACTGTCCAGGTGCGAAGTATCTCTGCTGTCACACAGGCCATTGCCAACGGAGACATGAGTCAAACAATTGATGTGGAGGCAAATGGTGAGATACAAGTGCTGAAAGAGACCATCAACAACATGGTTTCCCGTTTATCAAGCTTCTGTTACGAAGTGCAACGAGTTGCCAAGGATGTCGGTGTCGATGGCAAGATGGGAGCTCAAGCAGATGTAGCTGGGCTGAACGGACGATGGAAAGAAATTACTACTGATGTCAACACTATGGCCAGCAACTTGACCACTCAAGTGCGTGCCTTCTCTGATATCACAAACTTGGCTACGGACGGCGACTTCACCAAGCTTGTCGATGTGGAGGCCTCTGGCGAAATGGACGAGCTCAAGAAGAAGATTAACCAGATGATATCAAATCTGAGAGACAGTATCCAGAGGAACACGCAGGCTCGAGAGGCTGCCGAATTAGCCAACAAGACCAAGTCCGAATTCCTCGCAAACATGTCCCACGAGATTCGAACTCCGATGAACGGTATTATTGGAATGACGCAGCTCACTCTGGATACCGATTTGACCCAGTACCAGCGAGAAATGCTAAACATTGTCAATGATCTTGCCAACAGCCTGTTGACCATCATTGACGACATCTTGGATTTGTCCAAGATTGAAGCTAGGAGAATGGTTATTGAAGAGATCCCGTATACGCTGCGAGGCACAGTCTTTAATGCGCTAAAGACTCTCGCAGTCAAGGCGAACGAGAAGTTCCTTGATCTTACCTATAAGGTAGACAGCTCCGTGCCTGACTACGTCATCGGAGATTCGTTCCGTCTGAGACAGATTATCCTGAACCTGGTGGGCAATGCCATCAAGTTTACCGAGCACGGTGAGGTCAGCTTAACCATTCAAGAACAAGAAGATAAGAGGCATGTCGGTCCTGGCGAATACGCCATTGAATTCATTGTGGAGGACACTGGAATTGGCATTGCTAAGGACAAGCTCAACCTCATCTTCGACACTTTCCAGCAGGCCGATGGTTCAATGACACGCAAGTTTGGTGGAACAGGTCTGGGCTTGTCCATTTCAAAGCGATTCGTCAACCTCATGGGCGGAGACCTTTGGGTTAACAGCGAGGTCGGCAAGGGAAGCGAATTCCACTTTACTTGTCGCGTGAAGCTCGCCGATGTGCACGCAGAAAGCGTTCAGCAGCAACTGAAGCCTTACCGCGGCCACCAGGTCCTCTTTGTCGACAAGTCGCAGTCAAATGCGGCCACCCACATTGGAGAAATGCTGGAAGAGATCGGGCTACACCCCGTTGTCGTTAATTCCGAAAAGAGCTCGGCTCTTACTCGCCTTAAGGAGGGCGGCGCTTTGCCGTATGATGCCATCATCGTTGACTCAATTGATACTGCTAGGAGATTGAGAGCGGTAGATGACTTTAAGTACCTTCCTATTGTCCTGCTTGCTCCCGTGGTTCACGTCAGCTTGAAATCCTGTCTGGACCTGGGCATCACGTCTTACATGACAATGCCATGCAAGCTGATTGACTTGAGCAACGGCATGATCCCCGCCCTGGAGAACAGAGCCACGCCATCTCTCGCGGATGTTACCAAGTCATTTGAGATCCTCCTTGCTGAGGATAACACGGTCAACCAGAAACTGGCCGTGAAGATTCTTGAGAAATACCACCACGTTGTCACTGTTGTGGGCAACGGCTGGGAGGCTGTCGAGGCCGTGAAGCAGAAGAAGTTTGATGTGATTCTCATGGATGTTCAGATGCCCATCATGGGAGGATTTGAGGCCACCGGCAAGATCCGTGAATACGAGCGTGGCATGGGAACACACAGAACTCCCATCATTGCTCTCACAGCCCACGCTATGATGGGTGATCGTGAAAAGTGTATTCAAGCCCAGATGGACGAGTACCTGTCTAAGCCCTTGCAGCAGAACCAGCTCATCCAAACCATTCTCAAGTGCGCCACTCTCGGAGGTGCGCTGCTAGAGAAGAACCGCGAGCGAGAACTGGCGCTGCAAGCGGAAGCTAAGGCGTCCGGACGCCTAGAGGGCGAAAGGGGCATGTTACGCCCAAGCCTTGAGGGCAGATCGTTTACCACCAGGGAGCCCATGACCAAGAACAGGCCATCGCTCACCAAAGCGTCCAGCAAAGCACTGGAAGAGGCACGAAACGCAGCAGCAGCAAATGCTGGCCTAAGATTCAACGATCTATCTGAGTTTGGCGCCGATTTGATAGAGGAGCTGGATGACCTAGAGGAAGAGGATACATTTTCAAAAGCACGCGAAGAACTTGCTGATAGACGAAGCCTCTCGAGTTGA	4026	4026	XM_024916795.1 Trichoderma harzianum CBS 226.95 hypothetical protein (M431DRAFT_490361), partial mRNA		M431DRAFT_490361	Histidine kinase (EC 2.7.13.3)	M431DRAFT_490361	Trichoderma harzianum CBS 226.95	1341	2.7.13.3	integral component of membrane [GO:0016021]; phosphorelay sensor kinase activity [GO:0000155]	GO:0000155; GO:0016021	0	0	0		Th3844_003118-RA	29875.EHK15785	0.0	2355.0	COG0642@1|root,KOG0519@2759|Eukaryota,38E1E@33154|Opisthokonta,3NXNC@4751|Fungi,3QKA6@4890|Ascomycota,213R6@147550|Sordariomycetes,3THUX@5125|Hypocreales,3TWSB@5129|Hypocreaceae	5129|Hypocreaceae	T	HAMP (Histidine kinases, Adenylyl cyclases, Methyl binding proteins, Phosphatases) domain	-	-	2.7.13.3	ko:K19691	ko02020,map02020	M00516	-	-	ko00000,ko00001,ko00002,ko01000,ko01001,ko02022	-	-	-	HATPase_c,HisKA,Response_reg		#N/A	#N/A	#N/A	#N/A	#N/A	#N/A	#N/A		Th3844_003118-RA	1341	0.03	0.01	0	o		Histidine kinase
	Th3844_003119-RA	XM_024918343.1	99678	1242	4	0	1	1242	281	1522	0.0	2272	XM_024918343.1	1230	1238	1238	0	99.68	1	1	ATGGCGGCGACGACACCTTCAAGCAATCGCTTCCATAACGTCTATCCTTCGACACCATCTTCCGAGAAGCGGAGGCTTAAGGGACTTTGGCAACGGAACGAGTGGTGGTGCAATTGTGACCCACGCGCAAAGGCCGTCCCGCGCACCGTCACAGCAGACACTTCCAACTTGGGTAAATCGTTCTGGGCTTGCCCTCTTCGTGGTTCGCACGGGTGCGGTTTTTTTCTTTGGTTCGAAGAGGCGAAGCTGCGAGAAATTAGTCTTTTTGGTGACCGCTCGGGTGCTACCCCGTCGAAGCAGCCGTCCTTCACGCAGACCCGCCTCACAGACATTGGGTTCGAGATTCTGGGAAGAGACAGACGGCGGAGCGATCCCGGGAACTTGTTGACCGGAGAGATGGATGACGAAGGAGAGGATGCGAAGCCTCCTCAGCAAGTGAGCTCGTCACAGCCAGAGGCGGAGACGGCATCAGACAAGGGCAAGGGCAAGGGCAAAGCAGTTGACACTGGCTCTGCTGGCTATGAGCCTCTTACTCCTGGCCCTAGCACTGGTGCCAAGCGCAAATATGATGTTTTTGCAGAAGACGACTTTGACGATCTGGGCTCGGATGAAGAGCGGCAACTTGCCGACATGACGGATAAGAGCGTCGAGAAGTTTATCCGCTCGCAGGCCTACGACGACCTCAAGGCAGCTGATGGCCACGATGACGTTCTCGCCTCTTCTTCACGGCCAGTCGCCCGCACTCTCTTCCCCCAGGCACAGAGCTCGAAGCGCTCCAAATCTGTGTCCTTTGAAGAGCCAGAGGCGTTCCCTCCTACGCCGACCAAGAGCAAAGATGCTCAATCCTCGCCAACCAATACGCAGCAGACCACTCCTCCCAGCAGCATGGATCCTCCTCCTCCAACTGTCCCTTCGTCGGCAATGACGGCAACTCAGCTGAATGACGACGACGAGAGGGAGGACAGCGACGATGTTACCGAGCAAATCATGGGTCTTCTCCAAACGCAATCAATCAAGCCGTCCGTCCTCGAATCCGTTCGCAACATTCTCGCCACGTCTACTCGACGGACCAGGGGCATCGCCATGGGCAGAGATTCTGCTCGGGCAGCCCTTGACGAAAAGAAGGTTAAGATTGTGAGGTTGCAAGAGCGCATTGCGGTGCTCGAGAATGAAAAGCAGTCTTTGAACGGCCAGATTACGAATATCAAGGCTAGTTTAATGAAGATGTACGAGGACAATTGA	ATGGCGGCGACGACACCTTCAAGCAATCGCTTCCATAACGTCTATCCTTCGACACCATCTTCCGAGAAGCGGAGGCTTAAGGGACTTTGGCAACGGAACGAGTGGTGGTGCAATTGTGACCCACGCGCAAAGGCCGTCCCGCGCACCGTCACAGCAGACACTTCCAACTTGGGTAAATCGTTCTGGGCTTGCCCTCTTCGTGGTTCGCACGGGTGCGGTTTTTTTCTTTGGTTCGAAGAGGCGAAGCTGCGAGAAATTAGTCTTTTTGGTGACCGGTCGGGTGCTACCCCGTCGAAGCAGCCGTCCTTCACGCAGACCCGCCTCACAGACATTGGGTTCGAGATTCTGGGAAGAGACAGACGGCGGAGCGATCCCGGGAACTTGTTGACCGGAGAGATGGATGACGAAGGAGAGGATGCGAAGCCTCCTCAGCAAGTGAGCTCGTCACAGCCAGAGGCGGAGACGGCATCAGACAAGGGCAAGGGCAAGGGCAAAGCAGTTGACACTGGCTCTGCTGGCTATGAGCCTCTTACTCCTGGCCCTAGCACTGGTGCCAAGCGCAAATATGATGTTTTTGCAGAAGACGACTTTGACGATCTGGGCTCGGATGAAGAGCGGCAGCTTGCCGACATGACGGATAAGAGCGTCGAGAAGTTTATCCGCTCGCAGGCCTACGACGACCTCAAGGCAGCTGATGGCCACGATGACGTTCTCGCCTCTTCTTCACGGCCAGTCGCCCGCACTCTCTTCCCCCAGGCACAGAGCTCGAAGCGCTCCAAATCTGTGTCCTTTGAAGAGCCAGAGGCGTTCCCTCCTACGCCGACCAAGAGCAAAGATGCTCAATCCTCGCCAACCAATACGCAGCAGACCACTCCTCCCAGCAGCATGGATCCTCCTCCTCCAACTGTCCCTTCGTCGGCAATGACGGCAACTCAGCTGAATGACGACGACGAGAGGGAGGACAGCGACGATGTTACCGAGCAAATCATGGGTCTTCTCCAAACGCAATCAATCAAGCCGTCCGTCCTCGAATCCGTTCGCAACATTCTCGCCACGTCTACTCGACGGACCAGGGGCATCGCCATGGGCAGAGATTCTGCTCGGGCAGCCCTTGACGAAAAGAAGGTTAAGATTGTGAGGTTGCAAGAGCGCATTGAGGTGCTCGAGAATGAAAAGCAGTCTTTGAACGGCCAGATTACGAATATCAAGGCCAGTTTAATGAAGATGTACGAGGACAATTGA	1242	1866	XM_024918343.1 Trichoderma harzianum CBS 226.95 hypothetical protein (M431DRAFT_503697), mRNA		M431DRAFT_503697	GRF-type domain-containing protein	M431DRAFT_503697	Trichoderma harzianum CBS 226.95	413	0	zinc ion binding [GO:0008270]	GO:0008270	0	0	0		Th3844_003119-RA	51453.EGR50238	1.46e-138	410.0	2EX01@1|root,2SYR7@2759|Eukaryota,3A460@33154|Opisthokonta,3P48J@4751|Fungi,3QXKS@4890|Ascomycota,21A0F@147550|Sordariomycetes,3TKBZ@5125|Hypocreales,3U338@5129|Hypocreaceae	5129|Hypocreaceae	S	GRF zinc finger	-	-	-	-	-	-	-	-	-	-	-	-	zf-GRF		#N/A	#N/A	#N/A	#N/A	#N/A	#N/A	#N/A		Th3844_003119-RA	413	0.01	0.00	0	o		GRF-type domain-containing protein
	Th3844_003121-RA	XM_024912700.1	99889	897	1	0	13	909	1	897	0.0	1652	XM_024912700.1	894	896	896	0	99.89	1	1	ATGTCGACCTCGTTGCGCCTCGCCAACCGCACTCTAGGCAAATCCGTCTCCACACGCGCAGCATCGTGCTCGTCACCGCTTTACAAGTCTCGCGTCTTCCGTCAACAGCGCTTTTACTCCTCGCAAGAACCTCGCACCGGCGGATCGCAAATCAAGTTCTGGCCTTTTCTTGCGCTTATTGGATTGGGTACGGCGGGATATATTCAACTGGCAAACACTCGTGTCAAAAACATGCCTCCTCCCGCGACCGAAGTTGCCGCGCCTGCTGCGCAGCTTTCCCAGACCACGCCGGTCTTTGATCCCGCTGATGTGACTGTTGTCTTCGTGCTCGGCGGCCCGGGTGCTGGAAAGGGCACGCAATGCGCCAGGCTCGTTGCTGAGCAGGGCTTCACCCATCTCTCCGCCGGCGACCTATTGCGCGAGGAGCAGAACCGACCCGGCTCCCAGTTTGGCCAATTAATCAAGGACTACATCAAGGACGGCCTCATCGTCCCCATGGAAGTGACCATCAAGCTGCTCGAGAACGCCATGACCGACGCCCTCCGCCAAAAGGGCACCACCAAGGGCCGCTTCCTCATCGACGGCTTCCCCCGCAAGATGGACCAGGCGCACAAGTTTGAGGAGGCCGTCTGCCCCGCCAAGCTCGTCCTGTTCTTCGACTGCCCCGAGAAGGTGATGGAGGAGCGCCTACTGGAGCGTGGCAAGACGAGCGGCCGGACTGACGACAATGCCGAGAGCATCCGCAAGCGCTTCCGCACATTTGTCGAGACGAGCATGCCTGTTGTGAACTTTTACGAGGGCGAGGGCAAGGTCATCAAGGTTGATGCTACGCCTACTCCCGAGAACGTGTTTAAGACTACGAACAAGCTTCTTACAGAGAAGCTGGCTTCTTCTTAG	ATGTCGACCTCGTTGCGCCTCGCCAACCGCACTCTAGGCAAATCCGTCTCCACACGCGCAGCATCGTGCTCGTCACCGCTTTACAAGTCTCGCGTCTTCCGTCAACAGCGCTTTTACTCCTCGCAAGAACCTCGCACCGGCGGATCGCAAATCAAGTTCTGGCCTTTTCTTGCGCTTATTGGATTGGGTACGGCGGGATATATTCAACTGGCAAACACTCGTGTCAAAAACATGCCTCCTCCCGCGACCGAAGTTGCCGCGCCTGCTGCGCAGCTTTCCCAGACCACGCCGGTCTTTGATCCCGCTGATGTGACTGTTGTCTTCGTGCTCGGCGGCCCGGGTGCTGGAAAGGGCACGCAATGCGCCAGGCTCGTTGCTGAGCAGGGCTTCACCCATCTCTCCGCCGGCGACCTATTGCGCGAGGAGCAGAACCGACCCGGCTCCCAGTTTGGCCAATTGATCAAGGACTACATCAAGGACGGCCTCATCGTCCCCATGGAAGTGACCATCAAGCTGCTCGAGAACGCCATGACCGACGCCCTCCGCCAAAAGGGCACCACCAAGGGCCGCTTCCTCATCGACGGCTTCCCCCGCAAGATGGACCAGGCGCACAAGTTTGAGGAGGCCGTCTGCCCCGCCAAGCTCGTCCTGTTCTTCGACTGCCCCGAGAAGGTGATGGAGGAGCGCCTACTGGAGCGTGGCAAGACGAGCGGCCGGACTGACGACAATGCCGAGAGCATCCGCAAGCGCTTCCGCACATTTGTCGAGACGAGCATGCCTGTTGTGAACTTTTACGAGGGCGAGGGCAAGGTCATCAAGGTTGATGCTACGCCTACTCCCGAGAACGTGTTTAAGACTACGAACAAGCTTCTTACAGAGAAGCTGGCTTCTTCTTAG	909	897	XM_024912700.1 Trichoderma harzianum CBS 226.95 hypothetical protein (M431DRAFT_1455), partial mRNA		M431DRAFT_1455	Uridylate kinase (UK) (EC 2.7.4.14) (ATP:UMP phosphotransferase) (Deoxycytidylate kinase) (CK) (dCMP kinase) (Uridine monophosphate kinase) (UMP kinase) (UMPK)	M431DRAFT_1455	Trichoderma harzianum CBS 226.95	298	2.7.4.14	cytoplasm [GO:0005737]; nucleus [GO:0005634]; ATP binding [GO:0005524]; cytidylate kinase activity [GO:0004127]; UMP kinase activity [GO:0033862]; 'de novo' pyrimidine nucleobase biosynthetic process [GO:0006207]; pyrimidine nucleotide biosynthetic process [GO:0006221]	GO:0004127; GO:0005524; GO:0005634; GO:0005737; GO:0006207; GO:0006221; GO:0033862	0	0	0		Th3844_003121-RA	51453.EGR50237	1.46e-189	529.0	COG0563@1|root,KOG3079@2759|Eukaryota,38HJ3@33154|Opisthokonta,3NVA4@4751|Fungi,3QPIX@4890|Ascomycota,2134I@147550|Sordariomycetes,3TGHQ@5125|Hypocreales,3U0KD@5129|Hypocreaceae	5129|Hypocreaceae	F	Catalyzes the phosphorylation of pyrimidine nucleoside monophosphates at the expense of ATP. Plays an important role in de novo pyrimidine nucleotide biosynthesis. Has preference for UMP and dUMP as phosphate acceptors, but can also use CMP, dCMP and AMP	-	-	2.7.4.14	ko:K13800	ko00240,ko00983,ko01100,map00240,map00983,map01100	M00052	R00158,R00512,R01665,R11891,R11892	RC00002	ko00000,ko00001,ko00002,ko01000	-	-	-	ADK		#N/A	#N/A	#N/A	#N/A	#N/A	#N/A	#N/A		Th3844_003121-RA	302	6.51	1.60	0	o		Uridylate kinase
	Th3844_003122-RA	XM_024922173.1	100000	730	0	0	2742	3471	570	1299	0.0	1349	XM_024922173.1	730	730	730	0	100.00	1	1	CACTGCCTACGAATTCATCCTCAAGGCCCTCCGGACCTTTGATGGCGAGGGTGTTGCTTCCGAAGATGCCCAGAAGCTGTCTCTCCGCGCCCTCAAGATGGCCATTGCCTCCAACACCCACTACCTCTTCCAGGACCTTCGCGCTATCCCCAGCGTCCAGGCGCTCAGCGACTCTCACCCCGTCTACTCCCAGCTTCTCGATATCTTTGCCGAGCAGGACCTTGAGGACTACAACGACTTCAACGACGAGCACAAGGGCTGGGTTGAGGAGCAGAAGCTGGACGGCGAGAAGTTGTACCGCAAGATGAGGCTCCTTACCTTTGCCAGCTTGGCTGCCGCTACCCCCAGCCGCGAGGTTGAGTATGCCAAGATCACCAAGGCGCTCCAGATCCCCTCGGAGGAGATTGAGACATGGGCCATTGATGTTATCCGAGCTGGTCTCGTGGAGGGCAAGCTGTCACAGCAGCGCCAGATGTTCCTTGTCCACAAGGTCACCTACCGTGTGTTCGGTCAGAAGCAGTACCAGGAGCTGGCCACCCGTGTCGACCACTGGCGATCAACCCTGCAGAACGTCCTCGGCGTTTTGCAGCAGGAGCAGGCCAACGCAAAGGCCGCCAAGGCGCGCGAGGTCCAGGAGCTGGAGCGAAAGCTAGCCAACGCCAGCACCGGAGGCCAGGAGGGCGGACGACGAAGACAGCCACAGCGCGAGAGGACAGATAACGACGACTAA	CACTGCCTACGAATTCATCCTCAAGGCCCTCCGGACCTTTGATGGCGAGGGTGTTGCTTCCGAAGATGCCCAGAAGCTGTCTCTCCGCGCCCTCAAGATGGCCATTGCCTCCAACACCCACTACCTCTTCCAGGACCTTCGCGCTATCCCCAGCGTCCAGGCGCTCAGCGACTCTCACCCCGTCTACTCCCAGCTTCTCGATATCTTTGCCGAGCAGGACCTTGAGGACTACAACGACTTCAACGACGAGCACAAGGGCTGGGTTGAGGAGCAGAAGCTGGACGGCGAGAAGTTGTACCGCAAGATGAGGCTCCTTACCTTTGCCAGCTTGGCTGCCGCTACCCCCAGCCGCGAGGTTGAGTATGCCAAGATCACCAAGGCGCTCCAGATCCCCTCGGAGGAGATTGAGACATGGGCCATTGATGTTATCCGAGCTGGTCTCGTGGAGGGCAAGCTGTCACAGCAGCGCCAGATGTTCCTTGTCCACAAGGTCACCTACCGTGTGTTCGGTCAGAAGCAGTACCAGGAGCTGGCCACCCGTGTCGACCACTGGCGATCAACCCTGCAGAACGTCCTCGGCGTTTTGCAGCAGGAGCAGGCCAACGCAAAGGCCGCCAAGGCGCGCGAGGTCCAGGAGCTGGAGCGAAAGCTAGCCAACGCCAGCACCGGAGGCCAGGAGGGCGGACGACGAAGACAGCCACAGCGCGAGAGGACAGATAACGACGACTAA	3471	1299	XM_024922173.1 Trichoderma harzianum CBS 226.95 hypothetical protein (M431DRAFT_73886), partial mRNA		M431DRAFT_73886	Eukaryotic translation initiation factor 3 subunit M (eIF3m)	M431DRAFT_73886	Trichoderma harzianum CBS 226.95	432	0	eukaryotic 43S preinitiation complex [GO:0016282]; eukaryotic 48S preinitiation complex [GO:0033290]; eukaryotic translation initiation factor 3 complex, eIF3m [GO:0071541]; translation initiation factor activity [GO:0003743]; formation of cytoplasmic translation initiation complex [GO:0001732]	GO:0001732; GO:0003743; GO:0016282; GO:0033290; GO:0071541	0	0	0		Th3844_003122-RA	29875.EHK15663	0.0	1257.0	KOG0615@1|root,KOG0615@2759|Eukaryota,38DUI@33154|Opisthokonta,3NVP1@4751|Fungi,3QJBN@4890|Ascomycota,212TS@147550|Sordariomycetes,3TGE6@5125|Hypocreales,3U0Q7@5129|Hypocreaceae	5129|Hypocreaceae	T	Forkhead associated domain	-	-	2.7.11.1	ko:K06641	ko04110,ko04111,ko04115,ko04218,ko05166,map04110,map04111,map04115,map04218,map05166	M00691	-	-	ko00000,ko00001,ko00002,ko01000,ko01001,ko03400	-	-	-	FHA,Pkinase		#N/A	#N/A	#N/A	#N/A	#N/A	#N/A	#N/A		Th3844_003122-RA	1156	2.25	0.00	0	o		#N/A
	Th3844_003123-RA	XM_024922411.1	100000	2666	0	0	656	3321	644	3309	0.0	4924	XM_024922411.1	2666	2666	2666	0	100.00	1	1	GTTCATACACAACACCAACTCAGCCCAGCTCCCCCTCGGCACCGTTCCTTTTGGCGTCACCACCCAAGATCCGAATTGCTTCAGCTCAATCGGTAGACTCTCGCCTCGCCGCCGCAGATATTGACGAGCAGCCGCTCTCCCCCTTGCTCACCCCTGGAGAGATGAACCTACCCCCTGTTCCGCAAACTAAAGAATCTGCAAAGGTAGACGTACAATGCGTTCCCAGGCCAGCCGAAGACGTTACTGTAGCCGACGATGGTCCTGTTTTCCGCGCCACACTGAAAGCACTTGAACAAAAGACCGGAAACATGCGCGCGCAGATGAAAAAGGTGTTAAAGAGAGCAGAACAAGTTCATACATCTCAGACCGAAGCCAACGAAGCGTTTGTCGCTTTCGTGGATGCGTTGCGCGAAGCCTCGTCTACGAATGCAAATGCCGTTCAGCCTGCGTTGGAGCACTACTTTGACAAGATTGCTCGAGAAATCCTGGCTTACGAACGCCAAAATACCGCGAATCTTCAGAAGATCATTATCGAACCCATTACCAAATTATATCAGTTTGATATTAAGCAAGCAGAAAATAAGAAGCGAGATTTCGAGGAAGAGAGCAAAGACTATTATGCCTATGTTTCACGATATCTTGGACAGCGTCAAGACTCAGTCAAGGCTAAGAAGCTTGCTGAAAGCGATTCTAAATATCAAAACAAGCGGCGAAATTTCGAGCTAAAGCGCTTTGACTACTCAAGTTTCGTCCAGGATCTCCATGGTGGTCGCAAAGACCAAGAGGTGTTGTCACATCTGACAAAGTTTGCCGATGCACAAGCGGGTTCATTTTTGTCTACAGCGCAAAAGATTGAAAATCTTCGCCCCCAGCTTGTTGCTCTGGCAAACGAGGTCCAAGAGGCCGACAAGGAATACCAATACCAGCGAAGGGAGCGCGAGGAGAAGCGGCGTCAACTAGAACAGAGCAACAAGACGTACACAGAACCGGAACAAGCCAGCCTCGGCAGCGCCGCAACTATAGTGGCAAACTCTAACAACAGCACAGCCCATACCTCAGATACGGAGCTTGGAAGAGCTGAAAGCACGGGCTCTCAGCTCAAGCCTTCGACCTCGAGCGGCGCTGTGCAAACAACTGCGACTATTCCCGCACCTGCAGATATCGGCCAAGCCTCGGCTATCGGCAGCCCCAGCCAGAGTTCAAAGTTCAAAGGCATCCGTGATCTTGAGGACCAGAGTAGCTTACAATCAAACTTATCACAGAGAAAGGAAGGTCTTCTCTGGGCATTGAACCGGCCAGGCGGGCACGTTGACCCTCGCAACTTGAACAAGCAGGGATGGCACAAATTTTGGATCGTTCTAGATCAGGGTAAACTGTCCGAATACAGTAATTGGAAGCAGAAGTTGGATCTCCACATGGACCCCATTGACCTCCGCATGGCTTCGGTCCGCGAAGCCAGAAATGCCGAGCGGCGATTTTGTTTCGAGGTCATCACGCCCAATTTTAAGCGTGTGTATCAAGCAACGTCCGAGGAGGATATGAACAGCTGGATTTTGTCCATCAACAATGCTCTGCAGAGCGCCGTGGAGGGCCGAGCTTACCGGGATCGACAAGCAACATCAAGGGGATCTGATTCTTCTCTTAAGAGGGACATCGGCTCCGTTCTCACTGGCAAAATTCAATCCGTTCATGGCTCCCACCACTCGCATCACTCCAATGCCAATAGCGGGGTTCCGTTCCGAAGAACAACGGTTGGCGCACGGCCCAGTCCAGTGCGGATGCCCAGCTCGACTTACGATGAGCATCCAGACAGGCTATTGCAGATGTTGCGAGATAATGACCAAGGAAACTGCTACTGTGCTGACTGCGGCTCGGATATCAAGGTTGAGTGGGTATCGATCAATCTGGGCATTATTCTTTGCATCGAATGCGGCGGCATCCATCGTTCGCTAGGAACGCACGTCAGCAAGATACGCTCCCTCACTCTGGATATCAAGTCCTTTACTCTCGATATTGTCGAAATGCTCCTCCTCGTCGGTAACCGAGTGTCCAACATGGTCTGGGAAGCTAAGCTTGACCAGACTCAAAAGCTAGGAGCGCAAGCAAACCGCGAGCGACGCTTAAGATACATCACTGCGAAATATGTGGAACGCGCATTTGTCGATCCTATTTCGCCGACACTTTCACGATATGCCTCAGCGGACGAAACTTTGTTGGCTGCTATTAAGAAGAACGAGATCCAGCAAGTGCTCTACGCTTTGGCGCTGGGGGCGAACCCAAATGTTGTGGACAAGATGCGAGGGACGCACGCTGTGTGGCTAGCGCTTGCGGCCGCCGACCCAGCCTCACCGTCTCCCATTCCTGGGCAAAGCTCAACAGACTCTGAGAACAAGCCGGTGCCTTTCCCCGTAGCCGAACTGTTGATTCAGAATGGCGCGGAAATCCCAGCATCTCTTCCGGCATTCCCGCTCGGAAGGTACGCGCAGCAATATTACGAGCAGAAGAAGGGCAAAGGGTTCACCATTGGCGGCAACGATACGGTGCCCTCGTTACCCACCAGCGGCAGCAGCTCCGCTGATAGGCTTCTAAAAGACAAGGAAGTTCGTCTTCAGAAGCGAGTTAGTGCAGGGGGGAGGCTGGCAAGGTCGCCCATCCCGGAAAAATAG	GTTCATACACAACACCAACTCAGCCCAGCTCCCCCTCGGCACCGTTCCTTTTGGCGTCACCACCCAAGATCCGAATTGCTTCAGCTCAATCGGTAGACTCTCGCCTCGCCGCCGCAGATATTGACGAGCAGCCGCTCTCCCCCTTGCTCACCCCTGGAGAGATGAACCTACCCCCTGTTCCGCAAACTAAAGAATCTGCAAAGGTAGACGTACAATGCGTTCCCAGGCCAGCCGAAGACGTTACTGTAGCCGACGATGGTCCTGTTTTCCGCGCCACACTGAAAGCACTTGAACAAAAGACCGGAAACATGCGCGCGCAGATGAAAAAGGTGTTAAAGAGAGCAGAACAAGTTCATACATCTCAGACCGAAGCCAACGAAGCGTTTGTCGCTTTCGTGGATGCGTTGCGCGAAGCCTCGTCTACGAATGCAAATGCCGTTCAGCCTGCGTTGGAGCACTACTTTGACAAGATTGCTCGAGAAATCCTGGCTTACGAACGCCAAAATACCGCGAATCTTCAGAAGATCATTATCGAACCCATTACCAAATTATATCAGTTTGATATTAAGCAAGCAGAAAATAAGAAGCGAGATTTCGAGGAAGAGAGCAAAGACTATTATGCCTATGTTTCACGATATCTTGGACAGCGTCAAGACTCAGTCAAGGCTAAGAAGCTTGCTGAAAGCGATTCTAAATATCAAAACAAGCGGCGAAATTTCGAGCTAAAGCGCTTTGACTACTCAAGTTTCGTCCAGGATCTCCATGGTGGTCGCAAAGACCAAGAGGTGTTGTCACATCTGACAAAGTTTGCCGATGCACAAGCGGGTTCATTTTTGTCTACAGCGCAAAAGATTGAAAATCTTCGCCCCCAGCTTGTTGCTCTGGCAAACGAGGTCCAAGAGGCCGACAAGGAATACCAATACCAGCGAAGGGAGCGCGAGGAGAAGCGGCGTCAACTAGAACAGAGCAACAAGACGTACACAGAACCGGAACAAGCCAGCCTCGGCAGCGCCGCAACTATAGTGGCAAACTCTAACAACAGCACAGCCCATACCTCAGATACGGAGCTTGGAAGAGCTGAAAGCACGGGCTCTCAGCTCAAGCCTTCGACCTCGAGCGGCGCTGTGCAAACAACTGCGACTATTCCCGCACCTGCAGATATCGGCCAAGCCTCGGCTATCGGCAGCCCCAGCCAGAGTTCAAAGTTCAAAGGCATCCGTGATCTTGAGGACCAGAGTAGCTTACAATCAAACTTATCACAGAGAAAGGAAGGTCTTCTCTGGGCATTGAACCGGCCAGGCGGGCACGTTGACCCTCGCAACTTGAACAAGCAGGGATGGCACAAATTTTGGATCGTTCTAGATCAGGGTAAACTGTCCGAATACAGTAATTGGAAGCAGAAGTTGGATCTCCACATGGACCCCATTGACCTCCGCATGGCTTCGGTCCGCGAAGCCAGAAATGCCGAGCGGCGATTTTGTTTCGAGGTCATCACGCCCAATTTTAAGCGTGTGTATCAAGCAACGTCCGAGGAGGATATGAACAGCTGGATTTTGTCCATCAACAATGCTCTGCAGAGCGCCGTGGAGGGCCGAGCTTACCGGGATCGACAAGCAACATCAAGGGGATCTGATTCTTCTCTTAAGAGGGACATCGGCTCCGTTCTCACTGGCAAAATTCAATCCGTTCATGGCTCCCACCACTCGCATCACTCCAATGCCAATAGCGGGGTTCCGTTCCGAAGAACAACGGTTGGCGCACGGCCCAGTCCAGTGCGGATGCCCAGCTCGACTTACGATGAGCATCCAGACAGGCTATTGCAGATGTTGCGAGATAATGACCAAGGAAACTGCTACTGTGCTGACTGCGGCTCGGATATCAAGGTTGAGTGGGTATCGATCAATCTGGGCATTATTCTTTGCATCGAATGCGGCGGCATCCATCGTTCGCTAGGAACGCACGTCAGCAAGATACGCTCCCTCACTCTGGATATCAAGTCCTTTACTCTCGATATTGTCGAAATGCTCCTCCTCGTCGGTAACCGAGTGTCCAACATGGTCTGGGAAGCTAAGCTTGACCAGACTCAAAAGCTAGGAGCGCAAGCAAACCGCGAGCGACGCTTAAGATACATCACTGCGAAATATGTGGAACGCGCATTTGTCGATCCTATTTCGCCGACACTTTCACGATATGCCTCAGCGGACGAAACTTTGTTGGCTGCTATTAAGAAGAACGAGATCCAGCAAGTGCTCTACGCTTTGGCGCTGGGGGCGAACCCAAATGTTGTGGACAAGATGCGAGGGACGCACGCTGTGTGGCTAGCGCTTGCGGCCGCCGACCCAGCCTCACCGTCTCCCATTCCTGGGCAAAGCTCAACAGACTCTGAGAACAAGCCGGTGCCTTTCCCCGTAGCCGAACTGTTGATTCAGAATGGCGCGGAAATCCCAGCATCTCTTCCGGCATTCCCGCTCGGAAGGTACGCGCAGCAATATTACGAGCAGAAGAAGGGCAAAGGGTTCACCATTGGCGGCAACGATACGGTGCCCTCGTTACCCACCAGCGGCAGCAGCTCCGCTGATAGGCTTCTAAAAGACAAGGAAGTTCGTCTTCAGAAGCGAGTTAGTGCAGGGGGGAGGCTGGCAAGGTCGCCCATCCCGGAAAAATAG	3321	3309	XM_024922411.1 Trichoderma harzianum CBS 226.95 hypothetical protein (M431DRAFT_75964), partial mRNA		M431DRAFT_75964	Uncharacterized protein	M431DRAFT_75964	Trichoderma harzianum CBS 226.95	1102	0	GTPase activator activity [GO:0005096]; positive regulation of GTPase activity [GO:0043547]	GO:0005096; GO:0043547	0	0	0		Th3844_003123-RA	29875.EHK15662	0.0	1879.0	COG5347@1|root,KOG0521@2759|Eukaryota,38GBR@33154|Opisthokonta,3NW20@4751|Fungi,3QNAY@4890|Ascomycota,213TC@147550|Sordariomycetes,3TH3A@5125|Hypocreales,3TWSQ@5129|Hypocreaceae	5129|Hypocreaceae	T	BAR domain of APPL family	-	-	-	ko:K12488	ko04144,ko04666,map04144,map04666	-	-	-	ko00000,ko00001,ko04131	-	-	-	ArfGap,BAR_3,PH		#N/A	#N/A	#N/A	#N/A	#N/A	#N/A	#N/A		Th3844_003123-RA	1106	0.01	0.00	0	o		Related to ADP-ribosylation factor (ARF) GTPase activating protein (GAP) with effector functions
	Th3844_003124-RA	XM_024912717.1	99234	4179	5	1	1	4179	1	4152	0.0	7515	XM_024912717.1	4069	4147	4147	27	99.23	1	1	ATGTCGTCAGCGTCGCACCGCCAGTCGTACCAGCCTCAACATGGGCACAGCAATAGCAGCAAAGACATGGGAAGATCGCGGCCACAGTCTTCAGCGCAGCATCCTGTCGACCCCGACGAAGCTCGAAGCTTTGCGCTGCGCACCGCCTATCTGCACTACCTGTTGCAACCCAAAGCCAAACGAAAGCAATATGTCCCGGCTCCAAAGGTGCCTACTCGAACACATACCAGCGTGGGACAGCTCGTGCAAGATTTCGTCTCGGGAACCTCCACAAGCATCAAGCTCCCTCATAACTTCGCCGCTGCGCTGCTCGATCGTGTGGGTGGTGTGTTGAGGGGCAGCGAGGCCCTGCCCGGTTACAGCGATGCTGCTGTCAAAAGAAGTTTTGCCGAGGCGTATACGGCGTTCTCCGAGAAGACATTTCGAAAGACGATTGAAAAGGAAAGGAAGTTTGAGCCCTTGGTCTTGATCTTCTATTCTGCAGCGACGAAAGCCGCCCAGAAAGGAAAGGCAGCTGACGATGAATCCGACTCCTGGAAGCTACTCCCAGACCGCCACCTGGCCATGTTCGTGAGGCTTGCCGCAAATGTCATGAAAGACCTTGGCCACGACCGAGATCGACCCGAACTAATGTCTAGGCTCAAAGATCTAGAGACCAAGCTTCTTCGAAACGATCAGGATCTGGTCAGCAACAGCACTGCTGGTACGGGCACCACAATCGAAGTGATTGTGCCCCTGAGCTACGAGGTCAAGGACATGCCCATGGTGCAGGTGGTTGCAAGCATTTTTGGAATGGGCCTCTCAGAGGTTCAGAAGGAACTCAACGCAAACCGTCAGGTATGGACAGAAGAGGCCGCTCTCAAAGATCTCAAATCATACCAGACTAGGCTTAATGCCAATCTACCTGGCACGTTGAGCAGTCATGATTTTGATGTTGAAGATGGCTTTACCGAGTGGAAAAAATCCGAGGCTACACATCTCTCACAGATGATGATGGATATCTTGACTGCCAAGCCAGAGTTGGCAAAAACCAAAACCGGTCCCATCGATAAATCGTTGCCGAGTCGACCGGGATCACTTTACGCAGATGACCAGGCATATGCTGATCTGAGCCGTGTGATATCTGACCCAGATTCCTCTTCCTTCGCCTTTGATCCATCCATCAGCCTAAGTTCCTTAGCGATTGGCGAATCAAGCAGTATCAGAACCGTAGATGAAACGATATATACGTTTACACCCCCTAACCCCAGGGCATTTTACAAATTCATTCTTCAGCAAGCAATGCTGTTTGATCAGATCCATGCCGACCCCAACATGGACTACCAGCCGCTGTCACACAAGTCCATGGACCTGATGAATGAGCTTTGTGTCCGGTGGCGCATCCCGCAGTTCTCGCGACTCGTCGTTCTCCTAGAAGCAGCCGCCAATCAATTCATTGAGAAAGAGATAGCCCCGGAAGACCTTGATGCTGTCTTTGACATGATCAAGTCTCCGTCACAGGAGCTCAAGAAGCCGCCCCATATACATCAATACAACGCGCCCCTGACCGATTTTGATCCTAGCCGTTGGACGATGCATGATTTTGCCGCTTACCAGCACACTCTTCACATTCTTCACGATGCACTGCTGCAAGAGCTTTACGATCTCCTAGAAGGGTGCTACGAGGTGAAGCCACCAAACATTGGACCTGTCATGTATCTTTTAGAGAATCACATTGGTCAAGACTCAACTTTCTCTCCTCGACCCGAGGTGATGGAAGACTTCAGGAAGCTCTTATCTGAGCGTCTGGCCCACAAAGCTACGGAAATATATCACGAAAATATGCAGAAACAGATACCAGAGCGAAAGGAAGAGTGGGACTTTGCTCACGTTGTCAAACTTGGCAAGGCAGTGTCCAAGGTGTGCGACCGAATTCGAAAGCGATATAAAAAGACTGCAAGCATCATGGGGGTCGATCCGTTGAGCATTTTGGTCTATGAGGTGTTTCCGAAATTTGAACAAGATGCAAGCGCCATCATCCAAATCATTATGCAAGGGGCCAGCGAGGGAGGTGAGGAAATTGACATCCAGGACGGCTTTGAGCTCTACAAAGAGCTGAAAGATATCCGCGGAATTCACGAAGAGTTCCTCCCCAAAGAACCTTTTGCCTTTAACATTGAAGACTTACTTGTCGACTTTGTGTGGCGCTGGCTACACTCGGCCGAGACTCGGATGACGGATTTTGTAGATGAAGCAATCAAGCAAGATCAGTTTCAAGTTAGGACAGAGAGTCCAGATCAGATCCCCGGAGACGCGCAACGGCATAGTGTGTCCATTATAGACATGTTCATGCTGTTCAACCAGACAGTAGATCAAGTTTTCAAGCTGGAATGGGCTAATGCAGAGCACCATGCCAGGTTCATGACCTCATTAGCAAAGAACTTTTCCACGGGTATTGGTCGGTATTGCGAAACGGTTGACCAACAGTTTGCAAAGGAAATGGATCGGCCCTCTGCCCAGGAGCTCGCAGCACAAACCCAAACTACCCAGGAGAAGTGGATGCAGTATGCCAAAGACGCATGGAACAACAAGGAAAAGGCTGAACCATTTCAGTTCTTCCCAGAGTCTTTTGTTAAGCTCAACAACATCGAGTATGCCATGCAAGAGCTTGACAAGTTAGAAAAGACAATGAATGTCGAGGCTTGTGCGGCTTTGCTAGAAAAGAAAGATGGACCTAAGAAGAAGACACGAAAGCCAAACAAGTATACGTTCACCATCAAGGTTGTAGAGGCTGAGGATCTCAAAGCTTGCGATCCGTCAGGCTATAGCGACCCGTACGCCGTCTTTGGTGACGAGTATCAGAAGCGACTTCACAAGACGCGTATCATTCACCGGAACCTAAACCCTCGCTGGGATGAATCGTTTGACATTACAGTCCAGGGACCCGTTAACGTCATTGCGACGATATGGGACTATGATACTTTCGGAGATCATGACTACGTCGGGCGAACCTCTCTCAAGCTGGACCCCAACCACTTTGGAGACTATCTCCCCCGAGAGTTCTGGCTGGACCTGGACTCACAAGGCCGCCTGCTGATTAGAGTCAGCATGGAGGGAGAGCGTGATGACATTGTATTCCACTTTGGAAAAGCTTTCCGCCACCTAAAGCGCACAGAAAGAGACATGGTTCGAAAAATTACGGATAAGGATTCTGGCCGGCTAATCCAACTTCAGCTCACCGTTCAAATTAACGAAACCCTGTCGCTGGAGACTCTTAGGAGCCTTATAGGGTCTGGAGGCGTAGGCGCATCGATTACGAGTCTGTGGAAGAAGCGAACGTCCACCAATACCCCTTCGACAGGGCCTACCCAGGCGCAGATTGAGAGCGCTCTCACCAATCTGTTTTCTTATTTCGATGACAACTTTGCCATTATGAAGATGACCCTAACAGACGCTACAATGATAGCTGTTATGACTCGTCTGTGGAAGGATGTCCTCATGACGATTGAGAATCTTCTGGTCCCACCATTGTCAGAAAAGCCGTCGACTCAAAAGCCTCTCTCGCGAAGAGAGCTCGACATTGTGTATCACTGGCTGGAAATGCTGTTCGTCTTCTTCAACGCCAAGGATGAGCACTCGGGCGAGCAACTCGGAGTTCCCGCCGAAGTACTCAAGTCGCCTAAGTGGCACGAATTGGCCTCGCTGAACTTCTTCTACTTTGAAGATACCAGCAATCTCATTCGGGAATCCGAGCGCATGGCTGCGGCCTCTGCACAGCGAGCTCAGCAAGCTTTGCAGCAGCAGAATCAGCCGCAAAGCCAGTCGAGTAACAGGCTGGCAGTGCCATCAAGCTTGGGAGCATCTCTGGGCGGGGCCGGCTCGTTTGCAAGTATGGGCACCATCAGGCGTGGTAAGAGTATCATGATGAGCCGCAATCTGGGCACGATGCGTAAGGCCAAGGAGGCGAAGAGACGCGAGATGCAGGCAGATGCCAGTGACGATATGATCTTACGAATCCTGCGTATGCGTCCCGAAGCGGCAAACTATCTCAAGGAGAGACAGCGTCAGAAGGAACGACAGGCCGCGACGGCAGCTGCAGCACTCATTGTTAGGAACAGTGTGAACCAAGGCTGGAACTCTGGACCGGCCTTTTCTGGCGCGCCGTTTGGGCGAAACAGCCTTTTGCCTAACAGGAGATGA	ATGTCGTCAGCGTCGCACCGCCAGTCGTACCAGCCTCAACATGGGCACAGCAATAGCAGCAAAGACATGGGAAGATCGCGGCCTCAGTCTTCAGCGCAGCATCCTGTCGACCCCGACGAAGCTCGAAGCTTTACGCTGCGCACCGCCTATCTGCACTACCTGTTGCAACCCAAAGCCAAACGAAAGCAATATGTCCCGGCTCCAAAGGTGCCTACTCGAACACATACCAGCGTGGGACAGCTCGTGCAAGATTTCGTCTCGGGAACCTCCACAAGCATCAAGCTCCCTCATAACTTCGCCGCTGCGCTGCTCGATCGTGTGGGTGGTGTGTTGAGGGGCAGCGAGGCCCTGCCCGGTTACAGCGATGCTGCTGTCAAAAGAAGTTTTGCCGAGGCGTATACGGCGTTCTCCGAGAAGACATTTCGAAAGACGATTGAAAAGGAAAGGAAGTTTGAGCCCTTGGTCTTGATCTTCTATTCTGCAGCGACGAAAGCCGCCCAGAAAGGAAAGGCAGCTGACGATGAATCCGACTCCTGGAAGCTACTCCCAGACCGCCACCTGGCCATGTTCGTGAGGCTTGCCGCAAATGTCATGAAAGACCTTGGCCACGACCGAGATCGACCCGAACTAATGTCTAGGCTCAAAGATCTAGAGACCAAGCTTCTTCGAAACGATCAGGATCTGGTCAGCAACAGCACTGCTGGTACGGGCACCACAATCGAAGTGATTGTGCCCCTGAGCTACGAGGTCAAGGACATGCCCATGGTGCAGGTGGTTGCAAGCATTTTTGGAATGGGCCTCTCAGAGGTTCAGAAGGAACTCAACGCAAACCGTCAGGTATGGACAGAAGAGGCCGCTCTCAAAGATCTCAAATCATACCAGACTAGGCTTAATGCCAATCTACCTGGCACGTTGAGCAGTCATGATTTTGATGTTGAAGATGGCTTTACCGAGTGGAAAAAATCCGAGGCTACACATCTCTCACAGATGATGATGGATATCTTGACTGCCAAGCCAGAGTTGGCAAAAACCAAAACCGGTCCCATCGATAAATCGTTGCCGAGTCGACCGGGATCACTTTACGCAGATGACCAGGCATATGCTGATCTGAGCCGTGTGATATCTGACCCAGATTCCTCTTCCTTCGCCTTTGATCCATCCATCAGCCTAAGTTCCTTAGCGATTGGCGAATCAAGCAGTATCAGAACCGTAGATGAAACGATATATACGTTTACACCCCCTAACCCCAGGGCATTTTACAAATTCATTCTTCAGCAAGCAATGCTGTTTGATCAGATCCATGCCGACCCCAACATGGACTACCAGCCGCTGTCACACAAGTCCATGGACCTGATGAATGAGCTTTGTGTCCGGTGGCGCATCCCGCAGTTCTCGCGACTCGTCGTTCTCCTAGAAGCAGCCGCCAATCAATTCATTGAGAAAGAGATAGCCCCGGAAGACCTTGATGCTGTCTTTGACATGATCAAGTCTCCGTCACAGGAGCTCAAGAAGCCGCCCCATATACATCAATACAACGCGCCCCTGACCGATTTTGATCCTAGCCGTTGGACGATGCATGATTTTGCCGCTTACCAGCACACTCTTCACATTCTTCACGATGCACTGCTGCAAGAGCTTTACGATCTCCTAGAAGGGTGCTACGAGGTGAAGCCACCAAACATTGGACCTGTCATGTATCTTTTAGAGAATCACATTGGTCAAGACTCAACTTTCTCTCCTCGACCCGAGGTGATGGAAGACTTCAGGAAGCTCTTATCTGAGCGTCTGGCCCACAAAGCTACGGAAATATATCACGAAAATATGCAGAAACAGATACCAGAGCGAAAGGAAGAGTGGGACTTTGCTCACGTTGTCAAACTTGGCAAGGCAGTGTCCAAGGTGTGCGACCGAATTCGAAAGCGATATAAAAAGACTGCAAGCATCATGGGGGTCGATCCGTTGAGCATTTTGGTCTATGAGGTGTTTCCGAAATTTGAACAAGATGCAAGCGCCATCATCCAAATCATTATGCAAGGGGCCAGCGAGGGAGGTGAGGAAATTGACATCCAGGACGGCTTTGAGCTCTACAAAGAGCTGAAGGATATCCGCGGAATTCACGAAGAGTTCCTCCCCAAAGAACCTTTTGCCTTTAACATTGAAGACTTACTTGTCGACTTTGTGTGGCGCTGGCTACACTCGGCCGAGACTCGGATGACGGATTTTGTAGATGAAGCAATCAAGCAAGATCAGTTTCAAGTTAGGACAGAGAGTCCAGATCAGATCCCCGGAGACGCGCAACGGCATAGTGTGTCCATTATAGACATGTTCATGCTGTTCAACCAGACAGTAGATCAAGTTTTCAAGCTGGAATGGGCTAATGCAGAGCACCATGCCAGGTTCATGACCTCATTAGCAAAGAACTTTTCCACGGGTATTGGTCGGTATTGCGAAACGGTTGACCAACAGTTTGCAAAGGAAATGGATCGGCCCTCTGCCCAGGAGCTCGCAGCACAAACCCAAACTACCCAGGAGAAGTGGATGCAGTATGCCAAAGACGCATGGAACAACAAGGAAAAGGCTGAACCATTTCAGTTCTTCCCAGAGTCTTTTGTTAAGCTCAACAACATCGAGTATGCCATGCAAGAGCTTGACAAGTTAGAAAAGACAATGAATGTCGAGGCTTGTGCGGCTTTGCTAGAAAAGAAAGATGGACCTAAGAAGAAGACACGAAAGCCAAACAAGTATACGTTCACCATCAAGGTTGTAGAGGCTGAGGATCTCAAAGCTTGCGATCCGTCAGGCTATAGCGACCCGTACGCCGTCTTTGGTGACGAGTATCAGAAGCGACTTCACAAGACGCGTATCATTCACCGGAACCTAAACCCTCGCTGGGATGAATCGTTTGACATTACAGTCCAGGGACCCGTTAACGTCATTGCGACGATATGGGACTATGATACTTTCGGAGATCATGACTACGTCGGGCGAACCTCTCTCAAGCTGGACCCCAACCACTTTGGAGACTATCTCCCCCGAGAGTTCTGGCTGGACCTGGACTCACAAGGCCGCCTGCTGATTAGAGTCAGCATGGAGGGAGAGCGTGATGACATTGTATTCCACTTTGGAAAAGCTTTCCGCCACCTAAAGCGCACAGAAAGAGACATGGTTCGAAAAATTACGGATA---------------------------AGCTCACCGTTCAAATTAACGAAACCCTGTCGCTGGAGACTCTTAGGAGCCTTATAGGGTCTGGAGGCGTAGGCGCATCGATTACGAGTCTGTGGAAGAAGCGAACGTCCACCAATACCCCTTCGACAGGGCCTACCCAGGCGCAGATTGAGAGCGCTCTCACCAATCTGTTTTCTTATTTCGATGACAACTTTGCCATTATGAAGATGACCCTAACAGACGCTACAATGATAGCTGTTATGACTCGTCTGTGGAAGGATGTCCTCATGACGATTGAGAATCTTCTGGTCCCACCATTGTCAGAAAAGCCGTCGACTCAAAAGCCTCTCTCGCGAAGAGAGCTCGACATTGTGTATCACTGGCTGGAAATGCTGTTCGTCTTCTTCAACGCCAAGGATGAGCACTCGGGCGAGCAACTCGGAGTTCCCGCCGAAGTACTCAAGTCGCCTAAGTGGCACGAATTGGCCTCGCTGAACTTCTTCTACTTTGAAGATACCAGCAATCTCATTCGGGAATCCGAGCGCATGGCTGCGGCCTCTGCACAGCGAGCTCAGCAAGCTTTGCAGCAGCAGAATCAGCCGCAAAGCCAGTCGAGTAACAGGCTGGCAGTGCCATCAAGCTTGGGAGCATCTCTGGGTGGGGCCGGCTCGTTTGCAAGTATGGGCACCATCAGGCGTGGTAAGAGTATCATGATGAGCCGCAATCTGGGCACGATGCGTAAGGCCAAGGAGGCGAAGAGACGCGAGATGCAGGCAGATGCCAGTGACGATATGATCTTACGAATCCTGCGTATGCGTCCCGAAGCGGCAAACTATCTCAAGGAGAGACAGCGTCAGAAGGAACGACAGGCCGCGACGGCAGCTGCAGCACTCATTGTTAGGAATAGTGTGAACCAAGGCTGGAACTCTGGACCGGCCTTTTCTGGCGCGCCGTTTGGGCGAAACAGCCTTTTGCCTAACAGGAGATGA	4179	4152	XM_024912717.1 Trichoderma harzianum CBS 226.95 hypothetical protein (M431DRAFT_1459), partial mRNA		M431DRAFT_1459	Uncharacterized protein	M431DRAFT_1459	Trichoderma harzianum CBS 226.95	1383	0	0	0	0	0	0		Th3844_003124-RA	29875.EHK15661	0.0	2604.0	2CMMU@1|root,2QQWJ@2759|Eukaryota,38F9I@33154|Opisthokonta,3NX6B@4751|Fungi,3QM63@4890|Ascomycota,2138A@147550|Sordariomycetes,3TEND@5125|Hypocreales,3TZZ7@5129|Hypocreaceae	5129|Hypocreaceae	S	Plant family of unknown function (DUF810)	-	-	-	-	-	-	-	-	-	-	-	-	C2,DUF810,Membr_traf_MHD		#N/A	#N/A	#N/A	#N/A	#N/A	#N/A	#N/A		Th3844_003124-RA	1392	0.63	0.00	0	o		C2 domain protein (Ca2+-dependent membrane-targeting module)
	Th3844_003125-RA	XM_024916796.1	99886	1749	2	0	1	1749	1	1749	0.0	3219	XM_024916796.1	1743	1747	1747	0	99.89	1	1	ATGCCTCAGTCCTATCAGACCCAAGCGGCCACCGATGGAGAAAAGAATCAAGAGCCCACGATTGTCATAGGCATAGACTTTGGTACAACCTATTCAGGCGTGGCCTGGACCACTTCAAGCCGACCCGGCCACATCAACATAATAACGAACTGGGATGCCGTCAAGAATCACTGCAGTGACAAGGAAAAGGTCCCGAGCGTCATCCATTACGACGATAAAGGCGAGGTTTCTTGGGGTTACTCTGTTCCAGAGAAAGCATCTTCACTCAAGTTCCAGTGGTTCAAGCTTTGTCTCTTAGACGAGGGCGACATTCCTAAAGATCTTCGCAATGCAGCACAGATTCAAGCTGCTCAAAAATCTTTGAGGGAGTCGAACAAGCACGTCGAAGATGTTATCAGCGACTATCTACGGGAGCTATGGACGCATAGCATCACGAACATCAGGAGAGCCGTTGGTGGGCAGTTGGTGGACATTTCCAAGTTCAAGGTTGTTGTCACCATTCCTGCTATCTGGCCCTCCTATACTCAGCCTCGCATGATCCGGGCTATAAAGAAGGCCGGCATTCTGGAGTCTCGCATTGCTGGCGATACAGTCTTGAAGTTCATTACGGAACCAGAAGCAGCTGCTTTGGCTACGATAAACGACATGTGCACGTATAATAGCCGGCCGGATATGGAGGTTGGAGACCATTTTATTGTTTGCGACGCTGGTGGAGGTACTGTAGATGTCATCACCTACACCGTCATCCAAACTGATCCAATTCGAGTCGAAGAAAGCGTCAAGGGAGACGGAAAGCTTTGCGGTGCTACCTTCTTGGATGACTTTTTCCTAACGGCCCTTCGAAACAAAATTAACAAAATCTCTCCGAATGCTTTCAAAGTACTTGAAGAAAGTGGAGGGTTGAGTCGCATTATACATAACGATTGGGAGAATGGCATCAAACCTCAGTTTCGCAACACTAATCAACACTGGTTGGTTCAGATGCCGAGCAGCGGGTCGAACAGAAAAAGAACTCATGATCAATTCCGCTTCTCAGATATCAAGTTTAAGGCCAAAGATGTTCAGGAGATCTTCACGCCAATAGTGGCTGAAATAGAGACCTTGATAACTATCCAAGCATCAACTGTCAAGATAAAGTACAAAAAGGAGCCCAAGTTCCTGGTCCTGGTCGGTGGATTTGGCAGGCAGCTGTTTCTTTACACTCGGCTTCAAGACCTACTGAACCGAAAGAAGGGCCAAAAAGAGAAGACCGAAATACTACAAGGCTCAGGCGCAGAACCTTGGACAGCAGTCTGTCGTGGGGCTGTAATAAAGGGGCTCGAGCAGTCTGAGGATACGACCGCGCCCACAGATGATATGATTTCTGTTGATGAGCCAGTCGTTAAACATTTTTATCACAACCTTGCGAAACCGACCGGAGAACTTAAGATCCAATTCATCTACTCAACCGCAACTACTCCATCAAAGAGATGCGATGAGACAGTCAAGCAACTCTGCGAATTGTACTGGTCAAGTGTCCCTGATTTCGATACCCTGCCTACTTGGATAAATCGTATAGGAAAAGTCATTAGGCGGGTTAGCTTTGATGTCAAGATGATATCAAACGGGGTAACTCTAGATTTTGAGATTATTTACAACGGCCAAGTCATGGCGTCAAAAAACTTCGGTATCGACTATACTGGCTGTGGTTCCACCGTGAATCAAGCACGAGGAGGCAATGACTCGGATGAAGACTCTAAAGACGATTGA	ATGCCTCAGTCCTATCAGACCCAAGCGGCCACCGATGGAGAAAAGAATCAAGAGCCCACGATTGTCATAGGCATAGACTTTGGTACAACCTATTCAGGCGTGGCCTGGACCACTTCAAGCCGACCCGGCCACATCAACATAATAACGAACTGGGATGCCGTCAAGAATCACTGCAGTGACAAGGAAAAGGTCCCGAGCGTCATCCATTACGACGATAAAGGCGAGGTTTCTTGGGGTTACTCTGTTCCAGAGAAAGCATCTTCACTCAAGTTCCAGTGGTTCAAGCTTTGTCTCTTAGACGAGGGCGACATTCCTAAAGATCTTCGCAATGCAGCACAGATTCAAGCTGCTCAAAAATCTTTGAGGGAGTCGAACAAGCACGTCGAAGATGTTATCAGCGACTATCTACGGGAGCTATGGACGCATAGCATCACGAACATCAGGAGAGCCGTTGGTGGGCAGTTGGTGGACATTTCCAAGTTCAAGGTTGTTGTCACCATTCCTGCTATCTGGCCCTCCTATACTCAGCCTCGCATGATCCGGGCTATAAAGAAGGCCGGCATTCTGGAGTCTCGCATTGCTGGCGATACAGTCTTGAAGTTCATTACGGAACCAGAAGCAGCTGCTTTGGCTACGATAAACGACATGTGCACGTATAATAGCCGGCCGGATATGGAGGTTGGAGACCATTTTATTGTTTGCGACGCTGGTGGAGGTACTGTAGATGTCATCACCTACACCGTCATCCAAACTGATCCAATTCGAGTCGAAGAAAGCGTCAAGGGAGACGGAAAGCTTTGCGGTGCTACCTTCTTGGATGACTTTTTCCTAACGGCCCTTCGAAACAAAATTAACAAAATCTCTCCGAATGCTTTCAAAGTACTTGAAGAAAGTGGAGGGTTGAGTCGCATTATACATAACGATTGGGAGAATGGCATCAAACCTCAGTTTCGCAACACTAATCAACATTGGTTGGTTCAGATGCCGAGCAGCGGGTCGAACAGAAAAAGAACTCATGATCAATTCCGCTTCTCAGATATCAAGTTTAAGGCCAAAGATGTCCAGGAGATCTTCACGCCAATAGTGGCTGAAATAGAGACCTTGATAACTATCCAAGCATCAACTGTCAAGATAAAGTACAAAAAGGAGCCCAAGTTCCTGGTCCTGGTCGGTGGATTTGGCAGGCAGCTGTTTCTTTACACTCGGCTTCAAGACCTACTGAACCGAAAGAAGGGCCAAAAAGAGAAGACCGAAATACTACAAGGCTCAGGCGCAGAACCTTGGACAGCAGTCTGTCGTGGGGCTGTAATAAAGGGGCTCGAGCAGTCTGAGGATACGACCGCGCCCACAGATGATATGATTTCTGTTGATGAGCCAGTCGTTAAACATTTTTATCACAACCTTGCGAAACCGACCGGAGAACTTAAGATCCAATTCATCTACTCAACCGCAACTACTCCATCAAAGAGATGCGATGAGACAGTCAAGCAACTCTGCGAATTGTACTGGTCAAGTGTCCCTGATTTCGATACCCTGCCTACTTGGATAAATCGTATAGGAAAAGTCATTAGGCGGGTTAGCTTTGATGTCAAGATGATATCAAACGGGGTAACTCTAGATTTTGAGATTATTTACAACGGCCAAGTCATGGCGTCAAAAAACTTCGGTATCGACTATACTGGCTGTGGTTCCACCGTGAATCAAGCACGAGGAGGCAATGACTCGGATGAAGACTCTAAAGACGATTGA	1749	1749	XM_024916796.1 Trichoderma harzianum CBS 226.95 hypothetical protein (M431DRAFT_490370), partial mRNA		M431DRAFT_490370	Uncharacterized protein	M431DRAFT_490370	Trichoderma harzianum CBS 226.95	582	0	ATP binding [GO:0005524]; ATPase activity [GO:0016887]	GO:0005524; GO:0016887	0	0	0		Th3844_003125-RA	29875.EHK15660	0.0	914.0	COG0443@1|root,KOG0101@2759|Eukaryota,3AG1G@33154|Opisthokonta,3PANI@4751|Fungi,3QTNY@4890|Ascomycota,211CZ@147550|Sordariomycetes,3TD84@5125|Hypocreales,3U45H@5129|Hypocreaceae	5129|Hypocreaceae	O	Hsp70 protein	-	-	-	-	-	-	-	-	-	-	-	-	HSP70		#N/A	#N/A	#N/A	#N/A	#N/A	#N/A	#N/A		Th3844_003125-RA	582	0.65	0.58	0	o		Heat shock 70 kDa protein 12B
	Th3844_003126-RA	XM_024916797.1	100000	599	0	0	159	757	33	631	0.0	1107	XM_024916797.1	599	599	599	0	100.00	1	1	CCAAGGTCCGAATACACGTACCAGAAAGCGAATTCGAGTAAAAGATGAGGAAGAGGACGAACTTGCGTCGGCCACGAATTATACCAAAACGCGCACATCTGCTACGCCAGGAGTGGAGAATTGGAAGGCATACACTCTGTGTCAGCTAGCCAAGAGCGATCCTGAATCTGTATGTGATCTGCTGGATGCTTACAAGGCTGAATTCGAAAGACAACGCATCAAAATCAAGTCTCTCGAAGCAGAAATCAAGCAAGAAAAGAAATCACATGAGGAAGAAGTTCAGCAAGAAAAGAAATCGCACGAAGAGAACCGTCGCATACTCGGTGACAGGATCAAGGCACTTACTCATGACATGGAAAAGCTTGTCCTTCAGAATATGATAGATTTTGGCATAAAAAAGGCGTCGGATGACACCATCAAGGGCATGTGGTGGCAGTTATCTTACAAGATCAAGAATACCGTCAGTAACTATTTTACTGAGCGGCCTCAAGACGAGACGATCTCCGTCGGTGGTATCGAGTATCATATACCCGCGCAGCCCACACCTGCTGGCCGAATCCTTGCTGTACGAGACAGCCTCAAACGACGCCAGCTCTGGG	CCAAGGTCCGAATACACGTACCAGAAAGCGAATTCGAGTAAAAGATGAGGAAGAGGACGAACTTGCGTCGGCCACGAATTATACCAAAACGCGCACATCTGCTACGCCAGGAGTGGAGAATTGGAAGGCATACACTCTGTGTCAGCTAGCCAAGAGCGATCCTGAATCTGTATGTGATCTGCTGGATGCTTACAAGGCTGAATTCGAAAGACAACGCATCAAAATCAAGTCTCTCGAAGCAGAAATCAAGCAAGAAAAGAAATCACATGAGGAAGAAGTTCAGCAAGAAAAGAAATCGCACGAAGAGAACCGTCGCATACTCGGTGACAGGATCAAGGCACTTACTCATGACATGGAAAAGCTTGTCCTTCAGAATATGATAGATTTTGGCATAAAAAAGGCGTCGGATGACACCATCAAGGGCATGTGGTGGCAGTTATCTTACAAGATCAAGAATACCGTCAGTAACTATTTTACTGAGCGGCCTCAAGACGAGACGATCTCCGTCGGTGGTATCGAGTATCATATACCCGCGCAGCCCACACCTGCTGGCCGAATCCTTGCTGTACGAGACAGCCTCAAACGACGCCAGCTCTGGG	1365	1149	XM_024916797.1 Trichoderma harzianum CBS 226.95 hypothetical protein (M431DRAFT_490371), partial mRNA		M431DRAFT_490371	Uncharacterized protein	M431DRAFT_490371	Trichoderma harzianum CBS 226.95	382	0	0	0	0	0	0		Th3844_003126-RA	29875.EHK15659	1.34e-102	317.0	2CUPM@1|root,2RNJ8@2759|Eukaryota,38S8P@33154|Opisthokonta,3PU02@4751|Fungi,3RDBJ@4890|Ascomycota,21J5G@147550|Sordariomycetes,3TQ23@5125|Hypocreales,3U4JB@5129|Hypocreaceae	5129|Hypocreaceae	-	-	-	-	-	-	-	-	-	-	-	-	-	-	-		#N/A	#N/A	#N/A	#N/A	#N/A	#N/A	#N/A		Th3844_003126-RA	454	0.00	0.00	0	o		#N/A
	Th3844_003127-RA	XM_024911604.1	99853	678	1	0	1	678	1	678	0.0	1247	XM_024911604.1	675	677	677	0	99.85	1	1	ATGCCTCGACCTACGCGCACCCGCAGAGGTGCTGGAAGAGAGACGCGTCACCTTCCAGAGACTGATCCTTCAGTTATTATAGGCATAGACTTTGGAACCACCTTTTCGGGCGTGGCATGGGCTAGGTCAACTCGACCAGAGCAAATCAGCATAATAACAAGCTGGAAGACTTCTCTCAACTTCAACAGCGACAAGGAAAAAGTCCCAACTTCTATCTCGTATAGGGGCAAAGATGAAACACCTGCCTGGGGCTATGCAGCTCCTATTGGCGAGTCTTCCTTGAAATGGTTCAAGCTTTGCCTTCTCGAAAGAGAAGATATACCAGATTACTTACGACATTCGAAGAATCTCCAAACAGCGAGAGCTTCTTTGGAAAAATTGGGCATCCATGCTGTGGATGTCATCAGTGATTATCTGCGGGAGCTATGGAACCATAGCCTTGGCTGCATCGAGCGAGCCGAAGGGTCTTCCATGATGAATCTTTCTTCGCTGAAGGTCATCGTTACACTCCCAGCCATTTGGCCTGCATACGCTCAGTTCAGAATGAAGGAAGCCATTGAAAAGGCTGGGATTATGAACTTTCGAAGCACTGCTGACACGACCCTGGATTTCATCTCGGAGCCCGAGGCTGCAGCTCTAGCTAGCTTGCGAGACATGTCCGATAGGGTCGACATAAAA	ATGCCTCGACCTACGCGCACCCGCAGAGGTGCTGGAAGAGAGACGCGTCACCTTCCAGAGACTGATCCTTCAGTTATTATAGGCATAGACTTTGGAACCACCTTTTCGGGCGTGGCATGGGCTAGGTCAACTCGACCAGAGCAAATCAGCATAATAACAAGCTGGAAGACTTCTCTCAACTTCAACAGCGACAAGGAAAAAGTCCCAACTTCTATCTCGTATAGGGGCAAAGATGAAACACCTGCCTGGGGCTATGCAGCTCCTATTGGCGAGTCTTCCTTGAAATGGTTCAAGCTTTGCCTTCTCGAAAGAGAAGATATACCAGATTACTTACGACATTCGAAGAATCTCCAAACAGCGAGAGCTTCTTTGGAAAAATTGGGCATCCATGCTGTGGATGTCATCAGTGATTATCTGCGGGAGCTATGGAACCATAGCCTTGGCTGCATCGAGCGAGCCGAAGGGTCTTCCATGATGAATCTTTCTTCGCTGAAGGTCATCGTTACACTCCCAGCCATTTGGCCTGCATACGCTCAGTTCAGAATGAAGGAAGCCATTGAAAAGGCTGGGATTATGAACTTTCGAAGCACTGCTGACACGACCCTGGATTTCATCTCGGAGCCCGAGGCTGCAGCTCTAGCTAGCTTGCGAGACATGTCCGATAGGGTAGACATAAAA	2061	1965	XM_024911604.1 Trichoderma harzianum CBS 226.95 hypothetical protein (M431DRAFT_106171), partial mRNA		M431DRAFT_106171	Uncharacterized protein	M431DRAFT_106171	Trichoderma harzianum CBS 226.95	654	0	ATP binding [GO:0005524]; ATPase activity [GO:0016887]	GO:0005524; GO:0016887	0	0	0		Th3844_003127-RA	29875.EHK15658	0.0	1068.0	COG0443@1|root,KOG0101@2759|Eukaryota,3AG1G@33154|Opisthokonta,3PANI@4751|Fungi,3QTNY@4890|Ascomycota,211CZ@147550|Sordariomycetes,3TD84@5125|Hypocreales,3TZ4F@5129|Hypocreaceae	5129|Hypocreaceae	O	Hsp70 protein	-	-	-	-	-	-	-	-	-	-	-	-	HSP70		#N/A	#N/A	#N/A	#N/A	#N/A	#N/A	#N/A		Th3844_003127-RA	686	1.22	0.18	0	o		#N/A
	Th3844_003128-RA	XM_024912501.1	99804	1530	3	0	1	1530	1	1530	0.0	2809	XM_024912501.1	1521	1527	1527	0	99.80	1	1	ATGTCGCCAACAGTCATCAAAATTCATGATGAAGGAGGTGATAATCTAGACCGCTCGCAAACGGAGAATGAAGCCCAACCAGCCAAGACTCCGTCCCGTCGACGCAGTGGGGACAAACGGCCTAACTATAAGGAACGCAGTAATGGCGACTCTGGAAGCGCATCTGATACTGATGAAGCAGGGGATGAATACATGGGCTCCAAGGGGGACATACCAGCAAAGAAGCCAAACGTTACACAAAAGAAGACTCCCCGCGCGTTGCGCTCACAAGAGGGTAAACAAGAGCCAACAAGCTCAGAGCAGCAAAAACAAAGACCGGCACCAACTACGCGATTGATTGTGAGATCTAGCAAAAGGAGCCATGATGATCACGAAAGTGAGCCTACGAGGCCTGCAAAGCGTGGCCCGAAGCCCTCAGCCAATACCGAGATTAAGAAATTTGAGAAGGAAGCGCTCGGATTGATGGAGAAGTATAGAGCCAAGGCAAATGATCTCGAAACTGCCAGATCAGAAATCCAAAATCTTCAGGCCCAAGTCAATGGCTTAAAATCGGCGCTTGAACAAGCACAAGAGGCTCACAAGCAGAGTGAAATATTGAACGGCCAAAAGATAACTCAGCTCAAGAACGATTCCCGGGAGTGGAGATATCAGCTTGCATCTGCTCTTGAAGCAGAGAAGAAAGACTCTGGCAAATACGTCAAAGTGCCAGATTCGGACATCAAGGAGGGTTGGCTGGTGTTATCTTACAATATCCGCGACCTAGTCTCTCAGTGCCTCACTAAGATCCCAGCTGATCAAGATACGATTCTCGAGTCATTGGTGATGGAGCGCCGGCTCTTATCCATAGACGATATGTCAACTTTGCGCACCTGTATTCTTCGACGAGCTGTATGGAAGACTGCAATACTCCCTGTATTTTCGGGGAAAGAATCCATCTGGCAGGGAGTGATTGGCGATACCTTGACACAGAGTCTGTTTTTGAGGAATTTTAAGCACAAAAACGACACCAAATACCTCCGGATTATTAGCCAGATCAAGTCCAGAGCGGTTGCAGACCTTAGTGACGAGGATCACATCAATATCGAAGCTATGGAAGTGCTTATTAGCAAAGTCACGAAGCGACTTGATCCTTTTATACCAAACTCAAAGACGAACCATTTCAAGAATGAGATGAAGAGATTGATTACAAAAGCGGCCGACTTTCATTTCATGATGATGAAATCAAAGGCTATTTTCTTAATGGTTTGGTGTGGAGATGATGATGGCAAGAAGCTCACTCCTTACGACCAGAATCGTATGGCATCCATTCAATACGACAATGATGCCGATGTGTCCAACTCCTTTGTTAAGTTCGTCGAAGCTCCTGCCCTAGTGAAATTTGGGACTGCCGACGGGGAGAAATTCGACAGCAGCATGGTCCTTTGTAAATCTCGGGTGGCTCTTACAGAGGATTACGATGAAAATGGTGAAGATGGCGACGATATTGAAGAGGATGACGATGAAGATGAAGATGATAGAGGTGATAGATGA	ATGTCGCCAACAGTCATCAAAATTCATGACGAAGGAGGTGATAATCTAGACCGCTCGCAAACGGAGAATGAAGCCCAACCAGCCAAGACTCCGTCCCGTCGACGCAGTGGGGACAAACGGCCTAACTATAAGGAACGCAGTAATGGCGACTCTGGAAGCGCATCTGATACTGATGAAGCAGGGGATGAATACATGGGCTCCAAGGGGGACATACCAGCAAAGAAGCCAAACGTTACACAAAAGAAGACTCCCCGCGCGTTGCGCTCACAAGAGGGTAAACAAGAGCCAACAAGCTCAGAGCAGCAAAAACAAAGACCGGCACCAACTACGCGATTGATTGTGAGATCTAGCAAAAGGAGCCATGATGATCACGAAAGTGAGCCTACGAGGCCTGCAAAGCGTGGCCCGAAGCCCTCAGCCAATACCGAGATTAAGAAATTTGAGAAGGAAGCGCTCGGATTGATGGAGAAGTATAGAGCCAAGGCAAATGATCTCGAAACTGCCAGATCAGAAATCCAAAATCTTCAGGCCCAAGTCAATGGCTTAAAATCGGCGCTTGAACAAGCACAAGAGGCTCACAAGCAGAGTGAAATATTGAACGGCCAAAAGATAACTCAGCTCAAGAACGATTCCCGGGAGTGGAGATATCAGCTTGCATCTGCTCTTGAAGCAGAGAAGAAAGACTCTGGCAAATACGTCAAAGTGCCAGATTCGGACATCAAGGAGGGTTGGCTGGTGTTATCTTACAATATCCGCGACCTTGTCTCTCAGTGCCTCACTAAGATCCCAGCTGATCAAGATACGATTCTCGAGTCATTGGTGATGGAGCGCCAGCTCTTATCCATAGACGATATGTCAACTTTGCGCACCTGTATTCTTCGACGAGCTGTATGGAAGACTGCAATACTCCCTGTATTTTCGGGGAAAGAATCCATCTGGCAGGGAGTGATTGGCGATACCTTGACACAGAGTCTGTTTTTGAGGAATTTTAAGCACAAAAACGACACCAAATACCTCCGGATTATTAGCCAGATCAAGTCCAGAGCGGTTGCAGACCTTAGTGACGAGGATCACATCAATATCGAAGCTATGGAAGTGCTTATTAGCAAAGTCACGAAGCGACTTGATCCTTTTATACCAAACTCAAAGACGAACCATTTCAAGAATGAGATGAAGAGATTGATTACAAAAGCGGCCGACTTTCATTTCATGATGATGAAATCAAAGGCTATTTTCTTAATGGTTTGGTGTGGAGATGATGATGGCAAGAAGCTCACTCCTTACGACCAGAATCGTATGGCATCCATTCAATACGACAATGATGCCGATGTGTCCAACTCCTTTGTTAAGTTCGTCGAAGCTCCTGCCCTAGTGAAATTTGGGACTGCCGACGGGGAGAAATTCGACAGCAGCATGGTCCTTTGTAAATCTCGGGTGGCTCTTACAGAGGATTACGATGAAAATGGTGAAGATGGCGACGATATTGAAGAGGATGACGATGAAGATGAAGATGATAGAGGTGATAGATGA	1530	1717	XM_024912501.1 Trichoderma harzianum CBS 226.95 hypothetical protein (M431DRAFT_133407), partial mRNA		M431DRAFT_133407	Uncharacterized protein	M431DRAFT_133407	Trichoderma harzianum CBS 226.95	509	0	0	0	0	0	0		Th3844_003128-RA	29875.EHK15657	8.85e-178	515.0	2D30M@1|root,2SPSM@2759|Eukaryota,3AN5B@33154|Opisthokonta,3PF2K@4751|Fungi,3R09N@4890|Ascomycota,21CD1@147550|Sordariomycetes,3TJ77@5125|Hypocreales,3U2QZ@5129|Hypocreaceae	5129|Hypocreaceae	-	-	-	-	-	-	-	-	-	-	-	-	-	-	-		#N/A	#N/A	#N/A	#N/A	#N/A	#N/A	#N/A		Th3844_003128-RA	509	0.02	0.00	0	o		#N/A
	Th3844_003129-RA	XM_024918344.1	100000	972	0	0	1	972	164	1135	0.0	1796	XM_024918344.1	972	972	972	0	100.00	1	1	ATGTCCGGTGAAGACGATGAAGACGATTACATGAACATGACGTTCCAAGATCCAACTCCCGCCAAAGAATCCTCGGTTCAGCGAGCTCAACGGCTGAAAAAGGAATCACGCGCCCGTGGCATCATAAAATCCAAAGCACAGCTCGCCCAGGAAGAAGTTGCCGCAAGAGAAAAGGCACTCTCAACCTCCATGCTTGAAGATCCGCGTTCAAAGAAGAGCAAAGGCCTTGCCATGATGGCTAAAATGGGCTTCAAGGGTGGTGGTCTGGGAAAAAAGGCAGAAGACGGCGAATCCTCTGGCAAATCAGAGCCTATCAAGATCAGTATGAAGGAGGATCGCGGTGGCATTGGCATGGATAGCGAGAAGAAGAGGAAGCTTCAAGAAGCCTTTGAAGAGAGGGATATCAAGACTGTCAAGATCGATCCTTTGGAGTACCGTGAGAGGATGCGAATAGAAAGAGAGGATGCTAGGCTGGAATCACAACTGCATGCTGCACAACGAACGGCGGAGAGACTGGATGATGAGAAAGCTGGCTCAGGTACGAATGAGCACTCATCAGAAGAAGAAGCTTCAACTCCAAAGTCTAAACCACTATCATCACGACCGCTCAAGTCTATTCCTGTGCTTTATCGCGGCTTGATTCGGCATCGTGAAGAAAAGGAGCGTGATCGACGAATGAGGTACGACCTGGAGCAGTCTCTTTCGCGGTTACCGACGTATGAGAATGACGATGAGGATGAGGACGATAAGAAAGCTCTGGGCAAGAAACAAGTTATATACTCAACTGCGGATGACTTGGATGAGGAAGATGAGGAACTGGACGAATTTAATGCACTTGAACCTGGCACTAGACTAAGTCGTCTAGTTATGTACTTGCGGGAGACACATAACTATTGTTTCTGGTGTAAAATGGCATATCCAGATGCAGAAATGGACGGTTGTCCCGGTATAACAGAGGAGGACCACGATTGA	ATGTCCGGTGAAGACGATGAAGACGATTACATGAACATGACGTTCCAAGATCCAACTCCCGCCAAAGAATCCTCGGTTCAGCGAGCTCAACGGCTGAAAAAGGAATCACGCGCCCGTGGCATCATAAAATCCAAAGCACAGCTCGCCCAGGAAGAAGTTGCCGCAAGAGAAAAGGCACTCTCAACCTCCATGCTTGAAGATCCGCGTTCAAAGAAGAGCAAAGGCCTTGCCATGATGGCTAAAATGGGCTTCAAGGGTGGTGGTCTGGGAAAAAAGGCAGAAGACGGCGAATCCTCTGGCAAATCAGAGCCTATCAAGATCAGTATGAAGGAGGATCGCGGTGGCATTGGCATGGATAGCGAGAAGAAGAGGAAGCTTCAAGAAGCCTTTGAAGAGAGGGATATCAAGACTGTCAAGATCGATCCTTTGGAGTACCGTGAGAGGATGCGAATAGAAAGAGAGGATGCTAGGCTGGAATCACAACTGCATGCTGCACAACGAACGGCGGAGAGACTGGATGATGAGAAAGCTGGCTCAGGTACGAATGAGCACTCATCAGAAGAAGAAGCTTCAACTCCAAAGTCTAAACCACTATCATCACGACCGCTCAAGTCTATTCCTGTGCTTTATCGCGGCTTGATTCGGCATCGTGAAGAAAAGGAGCGTGATCGACGAATGAGGTACGACCTGGAGCAGTCTCTTTCGCGGTTACCGACGTATGAGAATGACGATGAGGATGAGGACGATAAGAAAGCTCTGGGCAAGAAACAAGTTATATACTCAACTGCGGATGACTTGGATGAGGAAGATGAGGAACTGGACGAATTTAATGCACTTGAACCTGGCACTAGACTAAGTCGTCTAGTTATGTACTTGCGGGAGACACATAACTATTGTTTCTGGTGTAAAATGGCATATCCAGATGCAGAAATGGACGGTTGTCCCGGTATAACAGAGGAGGACCACGATTGA	972	1220	XM_024918344.1 Trichoderma harzianum CBS 226.95 hypothetical protein (M431DRAFT_503705), mRNA		M431DRAFT_503705	G-patch domain-containing protein	M431DRAFT_503705	Trichoderma harzianum CBS 226.95	323	0	nucleic acid binding [GO:0003676]	GO:0003676	0	0	0		Th3844_003129-RA	29875.EHK15656	5.47e-198	552.0	KOG1994@1|root,KOG1994@2759|Eukaryota,39SU8@33154|Opisthokonta,3NZGT@4751|Fungi,3QNMP@4890|Ascomycota,213QG@147550|Sordariomycetes,3TDPA@5125|Hypocreales,3TZG3@5129|Hypocreaceae	5129|Hypocreaceae	A	DUF4187	-	-	-	-	-	-	-	-	-	-	-	-	DUF4187,G-patch		#N/A	#N/A	#N/A	#N/A	#N/A	#N/A	#N/A		Th3844_003129-RA	323	0.00	0.00	0	o		Related to G-patch domain protein
	Th3844_003130-RA	XM_024922270.1	99878	822	1	0	1	822	1	822	0.0	1513	XM_024922270.1	819	821	821	0	99.88	1	1	ATGGGCTCTTCAAGCCTGCTCGACCAGTACGGCGACGCCGTCAGCCAGAGTGGCCGCTCATCTCGTCACCACGCGAGGAGCAGCCGCCACAAGAAGCGCCGCTCGCACTCGCACTCGCCGTCGCGATCCCGGTCCCGAGACCGATCTCGAGATCGCGATCGTGACAGGGACAGAGACAGGTCGCGCTCCCGGAACCGCGGCGGAATCTTTGGCGGCGAGAGCGGCCACCGCAGGCACAGCAGCTCCAAGGGCTCGTTCTTTGGCCTGGGCGGCGGCAACAACAGCCGTTCCAGCCTGTTTGGAAACAGCCGTCCCTCGTACTACAAACGCTCTCCTCGCGAGGGCTTCGTCCAGCGCTGCATCAAGCAACTCAAGCGACTCCTCCGCGACCTGCAGCACTACGCCAAGCGCCACCCGTGGAAGGTCTTCTTCCTCGTCATCCTGCCCCTCGTCACCGGAGGCGCCCTGACGGCCCTGCTGGCGCGCTTTGGCCTCCGCATCCCGCCCTCGCTCGAGCGCATGCTGGGCGTGGCCAAGCGCGCCGCAACAGGCGACCCCTTCAGCGCCGTCGGCGACGCTGTGCGCATGGCCGGCGAGTATGGCAACGGCAACGTCAACGCCAGCGGCAACGCCATTGCCAATGCCGCAGGACAGTCATATGTCAATGCCGCTGGCCAGTCGTATGCCCGCGGCTCTCGTGTCGAGCGCGGCCGCAGCGGCGACTTACAGTGGGAGCGCAAGGCCAGCTACTACGATGATCGCGGCCAAGAGGGCGGCATGATGGATGGTTTCCGCAAGGGCGTGTCCAAGTTCTTCTCATAG	ATGGGCTCTTCAAGCCTGCTCGACCAGTACGGCGACGCCGTCAGCCAGAGTGGCCGCTCATCTCGTCACCACGCGAGGAGCAGCCGCCACAAGAAGCGCCGCTCGCACTCGCACTCGCCGTCGCGATCCCGGTCCCGAGACCGATCTCGAGATCGCGATCGTGACAGGGACAGAGACAGGTCGCGCTCCCGGAACCGCGGCGGAATCTTTGGCGGCGAGAGCGGCCACCGCAGGCACAGCAGCTCCAAGGGCTCGTTCTTTGGCCTGGGCGGCGGCAACAACAGCCGTTCCAGCCTGTTTGGAAGCAGCCGTCCCTCGTACTACAAACGCTCTCCTCGCGAGGGCTTCGTCCAGCGCTGCATCAAGCAACTCAAGCGACTCCTCCGCGACCTGCAGCACTACGCCAAGCGCCACCCGTGGAAGGTCTTCTTCCTCGTCATCCTGCCCCTCGTCACCGGAGGCGCCCTGACGGCCCTGCTGGCGCGCTTTGGCCTCCGCATCCCGCCCTCGCTCGAGCGCATGCTGGGCGTGGCCAAGCGCGCCGCAACAGGCGACCCCTTCAGCGCCGTCGGCGACGCTGTGCGCATGGCCGGCGAGTATGGCAACGGCAACGTCAACGCCAGCGGCAACGCCATTGCCAATGCCGCAGGACAGTCATATGTCAATGCCGCTGGCCAGTCGTATGCCCGCGGCTCTCGTGTCGAGCGCGGCCGCAGCGGCGACTTACAGTGGGAGCGCAAGGCCAGCTACTACGATGATCGCGGCCAAGAGGGCGGCATGATGGATGGTTTCCGCAAGGGCGTGTCCAAGTTCTTCTCATAG	822	822	XM_024922270.1 Trichoderma harzianum CBS 226.95 hypothetical protein (M431DRAFT_74816), partial mRNA		M431DRAFT_74816	Uncharacterized protein	M431DRAFT_74816	Trichoderma harzianum CBS 226.95	273	0	integral component of membrane [GO:0016021]	GO:0016021	0	0	0		Th3844_003130-RA	51453.EGR50474	4.37e-108	321.0	2EWJG@1|root,2SYCV@2759|Eukaryota,3A8TW@33154|Opisthokonta,3P77Y@4751|Fungi,3QYFG@4890|Ascomycota,219QN@147550|Sordariomycetes,3TIGF@5125|Hypocreales,3U2F9@5129|Hypocreaceae	5129|Hypocreaceae	-	-	-	-	-	-	-	-	-	-	-	-	-	-	-		#N/A	#N/A	#N/A	#N/A	#N/A	#N/A	#N/A		Th3844_003130-RA	273	22.27	0.00	1	i142-164o		#N/A
	Th3844_003131-RA	XM_024916798.1	99965	2871	1	0	61	2931	1	2871	0.0	5297	XM_024916798.1	2868	2870	2870	0	99.97	1	1	ATGGAGGGGGCTGTGGACTTTCTTGCTTCCTTGGACGACGCGACTACAACCTCTCTTGCTCAAGGATCCGCGTCTCATGGCTCCCTGCCTCCTCCTAATCCTCATTTCTCGTTCCCCGCAGCGCCACCCTCTCCGGCACACGACTCGATTGCCAAGCGGAGGCGCCCTCTGTCCGCAGTGGAAATGCACACAAGATCCCTCAGCATAGCTGTGGACAGTTCTCGACACGCTGCGCTACCGGCATTCAGCTTCAATCCCGGTGCCTCTCTTCCTCCAGATTCTCGCGCTTTCCTCAGCCCACCCCATTCTCCAAGTTCTGCTAAGCCCATCCCTGGATCTGCTGCCAATCGCCCCATGGGCCATGGGCATAGAAGGGGCGGCAGCGAGTTTGTTGGCGGTCGTCTTCGGGAAGGAAGCACAATTGCCGTCATGAGCACCAGCCCGCCAAAGAATGAATTCGACATGAGTACAGCCTCTCTGCAGCCACCACCACGCAGAGGACATCGCCGAGGCATGTCTGCCACAATTCCCGCAACTGACCTTCCGATTCTTTTCGCTCCACCCGCCATCGGCTCTCTGCCTCAAGGAAACAGTGCTCCCAACAGCCCTACAATATTCGGACGCAAGGATGATTTGCCTCTCATTGGCCCCGACTTCCCCTTGCCGGAGCCGATGCAGTTGGGAAAAGAAAAGAGTGCAGAGAATCCCAAGCCCTCTCATCTCGCCCCTGAAGAACCTTGGAAGATGGGCAAGCCGATGATGCGTGCGAGAGTTGGATTTTCGGATACGCTGGAATTCATTCCTCGACCGCTCTCACTGGTTTCAAATGATACGTCCAGCACTGTAACTGCACGACCCGGCCATTCAGTCTCTGGCAGTCTCTCCTCAATTGTCTCGATTTCTGAACTTAACAATCGAGACGGCTCTTCACCGCTAGCGCGGACACCAACTGGTGAACCTCAAGAGTCAAGACCAAGCACCGCCGGCGCCGTTTTGGAACGCACTGCAGAGCTTGAGCCGCCTACTTCTCCCCGCCGTCGAAACTCGATTCCTGCCCTCGTCAACATCGCCGATGCTGATCCTACAGACTCAAACATGTCAACTCCTACCAAACCTGCCAAACGTTGGTCCTTCTTTGGCTTAGACGCCTTCGCCTCCGGATCCCCCATGAAGAGGCGGTCAAGCACCTCCAGTTCTTCAGATTCTACTCCCCGCCCTATTGATGGAATTTCCTGCTCTGATCGTGGGTCGGAATCCTCATTAGAAACCTCAGAAGCTCCTCCTTCAAAGCCAAAGAAGGCAGGCAAAAAAGGCGACAAGAAGAAGAAGAGAAAGAGCAAGAAGGAGAAGAAGGAGAAAAAGGAGAAGAAGGAAGAGGAGAAGAGAGAGAAGAAGGAGGAGAAGGAGAAGAAGAAAGAGGAGAGCAAAGAGGAGAAGAAGGATGATAAGAAGGCTAAAGGCTGGGCGGGCACGATCTTGCCTTTGAAGAGCCACAAGAAGCGTGGCAAATCAAGCGCAGTTCGACCACCAACACCGCCAGCTTCTGTCTTCCATCCCGAAGATGAGGAAGAAGATGAACCCGAAAGCGTCACTCAAGAACCTTCAGTCGAACCACCCACAATAAGCATCACCGAATCGCCACCTTTACCTGAACCGACAAAAAGTCTGTCAGAGGATGTGTCCTATCCCATGATTGATCTTGATGCTGCCCTTGGCCCCTTCAACACTCCCCTGTCTTACAATCCTGAGTGGGAGGCTGCTCAACGTGCTGCAGGCACTCCGGGTAGCAGAAGACGCCTTCACAGTGCTCAAGGCTTGAAGGGCTTCAGTGGTCCTGGCATGCATTATCACCGACGCGCCGAGTCGGCTCCTGATCTTCCTCCCTTTGATTTCCGCTCCTCGATTCACCGATTCGGCAGCAGCTCCACCATGGCTGACGTGTTTGAAGAGGATGAAGAGGATGACGACGGAAAAGGCAACGCCAGATCTAGGCTGGAAACCAGTGAAGAAACCAGCGAGGAGTCTGATGGCGAGACAACGCCCCCCGCAGTCATGCCCATCCTGAAAGAGCCCTTTGTCGGTCCAAGCGACAAGGCCTTGGGCAAGATGCGCCGCGGAAGCGCAGGGATGGTTGAGAGAGAATCTTTCAGCTCGCACGCCACGCGGGCTGAGGTCTCCAATGTCCCATTCCAAGATGATACGATCATGGAGGAGTTTACGCTTCCCATCTTCCGAGCCCCGACATTCCAAGGCCGCAGGGAATCCGTCGACTCAGGAGCACCTTCAGCCCCATCTCCGAGACAGCGCCCTGCCACTGCTGAGTTATTAGTAGATGAGCCTCTTGCTCTTCCCAGTGCCAGTACCACGCCTCTCAGCCCCTACTCGGCTAGCTATGCTTCTTCCTCTCATCCCTCTCCACGGTCGCCAATGTCAATTGACGCCCAGCGCATTTCCACCGCGCCCTCATCCGTCACTGACGACAGCTTCCACTCTCTCCTCATGGGGGAGCCAGGGCCTGAAGTCAGAATCTCAATGGATTACGACATCCCGTCCCTTGCATCCAGCAACTCCGCCATGACCCGTGACAGCACTTTCATTCCTGTCCCACGACCCCGTCAACCTCTCTCCCGTGATCAACGTCCCGTGTCCATGTCCGCCCCCTTTGGACGCAGACGATCCAGCTTGGCAAGCCTCAGCCGGCTCATTAGCAGCTCTCATGGCGAGAGAAGCAAGCTCTCCATGGAAGTCACCCTAGATAATGAACCGGAATCGAAGAAATCAAAGAGCAAGACCAAGCGGCTGGGACGGATGATGCAGTTTTGGAAACCGAGCAAAGATGATAAATCGATCCAAGATGATAAATCCGCTTGA	ATGGAGGGGGCTGTGGACTTTCTTGCTTCCTTGGACGACGCGACTACAACCTCTCTTGCTCAAGGATCCGCGTCTCATGGCTCCCTGCCTCCTCCTAATCCTCATTTCTCGTTCCCCGCAGCGCCACCCTCTCCGGCACACGACTCGATTGCCAAGCGGAGGCGCCCTCTGTCCGCAGTGGAAATGCACACAAGATCCCTCAGCATAGCTGTGGACAGTTCTCGACACGCTGCGCTACCGGCATTCAGCTTCAATCCCGGTGCCTCTCTTCCTCCAGATTCTCGCGCTTTCCTCAGCCCACCCCATTCTCCAAGTTCTGCTAAGCCCATCCCTGGATCTGCTGCCAATCGCCCCATGGGCCATGGGCATAGAAGGGGCGGCAGCGAGTTTGTTGGCGGTCGTCTTCGGGAAGGAAGCACAATTGCCGTCATGAGCACCAGCCCGCCAAAGAATGAATTCGACATGAGTACAGCCTCTCTGCAGCCACCACCACGCAGAGGACATCGCCGAGGCATGTCTGCCACAATTCCCGCAACTGACCTTCCGATTCTTTTCGCTCCACCCGCCATCGGCTCTCTGCCTCAAGGAAACAGTGCTCCCAACAGCCCTACAATATTCGGACGCAAGGATGATTTGCCTCTCATTGGCCCCGACTTCCCCTTGCCGGAGCCGATGCAGTTGGGAAAAGAAAAGAGTGCAGAGAATCCCAAGCCCTCTCATCTCGCCCCTGAAGAACCTTGGAAGATGGGCAAGCCGATGATGCGTGCGAGAGTTGGATTTTCGGATACGCTGGAATTCATTCCTCGACCGCTCTCACTGGTTTCAAATGATACGTCCAGCACTGTAACTGCACGACCCGGCCATTCAGTCTCTGGCAGTCTCTCCTCAATTGTCTCGATTTCTGAACTTAACAATCGAGACGGCTCTTCACCGCTAGCGCGGACACCAACTGGTGAACCTCAAGAGTCAAGACCAAGCACCGCCGGCGCCGTTTTGGAACGCACTGCAGAGCTTGAGCCGCCTACTTCTCCCCGCCGTCGAAACTCGATTCCTGCCCTCGTCAACATCGCCGATGCTGATCCTACAGACTCAAACATGTCAACTCCTACCAAACCTGCCAAACGTTGGTCCTTCTTTGGCTTAGACGCCTTCGCCTCCGGATCCCCCATGAAGAGGCGGTCAAGCACCTCCAGTTCTTCAGATTCTACGCCCCGCCCTATTGATGGAATTTCCTGCTCTGATCGTGGGTCGGAATCCTCATTAGAAACCTCAGAAGCTCCTCCTTCAAAGCCAAAGAAGGCAGGCAAAAAAGGCGACAAGAAGAAGAAGAGAAAGAGCAAGAAGGAGAAGAAGGAGAAAAAGGAGAAGAAGGAAGAGGAGAAGAGAGAGAAGAAGGAGGAGAAGGAGAAGAAGAAAGAGGAGAGCAAAGAGGAGAAGAAGGATGATAAGAAGGCTAAAGGCTGGGCGGGCACGATCTTGCCTTTGAAGAGCCACAAGAAGCGTGGCAAATCAAGCGCAGTTCGACCACCAACACCGCCAGCTTCTGTCTTCCATCCCGAAGATGAGGAAGAAGATGAACCCGAAAGCGTCACTCAAGAACCTTCAGTCGAACCACCCACAATAAGCATCACCGAATCGCCACCTTTACCTGAACCGACAAAAAGTCTGTCAGAGGATGTGTCCTATCCCATGATTGATCTTGATGCTGCCCTTGGCCCCTTCAACACTCCCCTGTCTTACAATCCTGAGTGGGAGGCTGCTCAACGTGCTGCAGGCACTCCGGGTAGCAGAAGACGCCTTCACAGTGCTCAAGGCTTGAAGGGCTTCAGTGGTCCTGGCATGCATTATCACCGACGCGCCGAGTCGGCTCCTGATCTTCCTCCCTTTGATTTCCGCTCCTCGATTCACCGATTCGGCAGCAGCTCCACCATGGCTGACGTGTTTGAAGAGGATGAAGAGGATGACGACGGAAAAGGCAACGCCAGATCTAGGCTGGAAACCAGTGAAGAAACCAGCGAGGAGTCTGATGGCGAGACAACGCCCCCCGCAGTCATGCCCATCCTGAAAGAGCCCTTTGTCGGTCCAAGCGACAAGGCCTTGGGCAAGATGCGCCGCGGAAGCGCAGGGATGGTTGAGAGAGAATCTTTCAGCTCGCACGCCACGCGGGCTGAGGTCTCCAATGTCCCATTCCAAGATGATACGATCATGGAGGAGTTTACGCTTCCCATCTTCCGAGCCCCGACATTCCAAGGCCGCAGGGAATCCGTCGACTCAGGAGCACCTTCAGCCCCATCTCCGAGACAGCGCCCTGCCACTGCTGAGTTATTAGTAGATGAGCCTCTTGCTCTTCCCAGTGCCAGTACCACGCCTCTCAGCCCCTACTCGGCTAGCTATGCTTCTTCCTCTCATCCCTCTCCACGGTCGCCAATGTCAATTGACGCCCAGCGCATTTCCACCGCGCCCTCATCCGTCACTGACGACAGCTTCCACTCTCTCCTCATGGGGGAGCCAGGGCCTGAAGTCAGAATCTCAATGGATTACGACATCCCGTCCCTTGCATCCAGCAACTCCGCCATGACCCGTGACAGCACTTTCATTCCTGTCCCACGACCCCGTCAACCTCTCTCCCGTGATCAACGTCCCGTGTCCATGTCCGCCCCCTTTGGACGCAGACGATCCAGCTTGGCAAGCCTCAGCCGGCTCATTAGCAGCTCTCATGGCGAGAGAAGCAAGCTCTCCATGGAAGTCACCCTAGATAATGAACCGGAATCGAAGAAATCAAAGAGCAAGACCAAGCGGCTGGGACGGATGATGCAGTTTTGGAAACCGAGCAAAGATGATAAATCGATCCAAGATGATAAATCCGCTTGA	2931	2871	XM_024916798.1 Trichoderma harzianum CBS 226.95 hypothetical protein (M431DRAFT_490376), partial mRNA		M431DRAFT_490376	Uncharacterized protein	M431DRAFT_490376	Trichoderma harzianum CBS 226.95	956	0	0	0	0	0	0		Th3844_003131-RA	29875.EHK15654	0.0	1501.0	296AS@1|root,2RD9J@2759|Eukaryota,39T41@33154|Opisthokonta,3P0F7@4751|Fungi,3QPUD@4890|Ascomycota,212S9@147550|Sordariomycetes,3THCD@5125|Hypocreales,3U173@5129|Hypocreaceae	5129|Hypocreaceae	S	Cell wall proline rich protein	-	-	-	-	-	-	-	-	-	-	-	-	-		#N/A	#N/A	#N/A	#N/A	#N/A	#N/A	#N/A		Th3844_003131-RA	976	0.00	0.00	0	o		Cell wall proline rich protein
	Th3844_003132-RA	XM_024915624.1	99526	422	1	1	135	555	80	501	0.0	767	XM_024915624.1	415	420	420	1	99.53	1	1	GCAAGGCA-AGCAAGGCAAGCAAGGCAAGCAAGGCAAGCAAGGCAAGGCAAGCAAGGCAAGGCACCGTGACAGAGACTCTGTGTTCCTGTCTTGCGTCAAAAGTTCGATTGCCGATGGGGCTCGTGACCAAAAGGAAGCATCCATAGAATCGACGATGGCCCTGCCCTTCCCGTCAGCCCCAGCTGATGGGCCTCCAAGGCAAGGGAGAGAGAGAGAAGGGAACGCCGTTGAGGGCTGTGGGCGACATTGCGCACTCACTCTGGATGACGGACTGCAAGCGATGCACTGTATTTGCATATACCACCACCTCTTTACGGGTCACGAGGTGGCCATGGACAACCACAACGGACCGGCTAGGTGCCAAGATGGACGTAGTATTACCACCAAGGCAGGAGATGGCCATTTATCCATGGATCAATAG	GCAAGGCAGGGCAAGGCAAGCAAGGCAAGCAAGGCAAGCAAGGCAAGGCAAGCAAGGCAAGGCACCGTGACAGAGACTCTGTGTTCCTGTCTTGCGTCAAAAGTTCGATTGCCGATGGGGCTCGTGACCAAAAGGAAGCATCCATAGAATCGACGATGGCCCTGCCCTTCCCGTCAGCCCCAGCTGATGGGCCTCCAAGGCAAGGGAGAGAGAGAGAAGGGAACGCCGTTGAGGGCTGTGGGCGACATTGCGCACTCACTCTGGATGACGGACTGCAAGCGATGCACTGTATTTGCATATACCACCACCTCTTTACGGGTCACGAGGTGGCCATGGACAACCACAACGGACCGGCTAGGTGCCAAGATGGACGTAGTATTACCACCAAGGCAGGAGATGGCCATTTATCCATGGATCAATAG	555	501	XM_024915624.1 Trichoderma harzianum CBS 226.95 hypothetical protein (M431DRAFT_477928), partial mRNA		M431DRAFT_477928	Uncharacterized protein	M431DRAFT_477928	Trichoderma harzianum CBS 226.95	166	0	0	0	0	0	0		#N/A	#N/A	#N/A	#N/A	#N/A	#N/A	#N/A	#N/A	#N/A	#N/A	#N/A	#N/A	#N/A	#N/A	#N/A	#N/A	#N/A	#N/A	#N/A	#N/A	#N/A		#N/A	#N/A	#N/A	#N/A	#N/A	#N/A	#N/A		Th3844_003132-RA	184	0.00	0.00	0	o		#N/A
	Th3844_003133-RA	XM_024915625.1	100000	360	0	0	1	360	1	360	0.0	665	XM_024915625.1	360	360	360	0	100.00	1	1	ATGTCCACAATGGAGACTCCAGTCGAAAAGAAGGTTGAAAAGGCAACAAAGCCTTATGGCATGCGCAAGAATGGAATGCAATGGCATGCTCCGAAGAAGGCGTTTCGCCCGACCAAAGGCCTCTCATCGTATGAGCAGAGGACTAAGGAGCGGGCTGCAATGGCGCAGATGAAGGCAAAGGAAAAGGAGATGAAGGAGGAGAAGGAGGAAGAGCGCCAGCGACGGATCCAAGCCATCAGGGATAAGCGAGCAAAGAAGGAAGAGAGAGAAAGATACGAGAAGATGGCCGAGAAGATGCACCGCAAGCGAGTGGAGAGATTGAAGCGCAAGGAGAAGCGAAACAAGCTCTTGAACTCATGA	ATGTCCACAATGGAGACTCCAGTCGAAAAGAAGGTTGAAAAGGCAACAAAGCCTTATGGCATGCGCAAGAATGGAATGCAATGGCATGCTCCGAAGAAGGCGTTTCGCCCGACCAAAGGCCTCTCATCGTATGAGCAGAGGACTAAGGAGCGGGCTGCAATGGCGCAGATGAAGGCAAAGGAAAAGGAGATGAAGGAGGAGAAGGAGGAAGAGCGCCAGCGACGGATCCAAGCCATCAGGGATAAGCGAGCAAAGAAGGAAGAGAGAGAAAGATACGAGAAGATGGCCGAGAAGATGCACCGCAAGCGAGTGGAGAGATTGAAGCGCAAGGAGAAGCGAAACAAGCTCTTGAACTCATGA	360	360	XM_024915625.1 Trichoderma harzianum CBS 226.95 hypothetical protein (M431DRAFT_477929), partial mRNA		M431DRAFT_477929	rRNA-processing protein	M431DRAFT_477929	Trichoderma harzianum CBS 226.95	119	0	nucleolus [GO:0005730]; rRNA processing [GO:0006364]	GO:0005730; GO:0006364	0	0	0		Th3844_003133-RA	29875.EHK15652	2.79e-31	114.0	2C361@1|root,2S7VB@2759|Eukaryota,3A657@33154|Opisthokonta,3P5D1@4751|Fungi,3QXHV@4890|Ascomycota,21ASX@147550|Sordariomycetes,3TIQN@5125|Hypocreales,3U2WH@5129|Hypocreaceae	5129|Hypocreaceae	A	Involved in nucleolar integrity and required for processing of the pre-rRNA for the 60S ribosome subunit	-	-	-	ko:K14822	-	-	-	-	ko00000,ko03009	-	-	-	Cgr1		#N/A	#N/A	#N/A	#N/A	#N/A	#N/A	#N/A		Th3844_003133-RA	119	0.00	0.00	0	o		rRNA-processing protein
	Th3844_003134-RA	XM_024922238.1	99554	897	4	0	178	1074	1	897	0.0	1635	XM_024922238.1	885	893	893	0	99.55	1	1	ATGCGCCGCTCAGTTGACGTGCCGCGGTCGGGGCCGGTGACGCCCATCATCAGCCCGATCCACAGCCGGCGCGCCAGTCTCTTGATTTCAAAGGACGGCGACGACAAGCTGGACTTTGGGCGGCTGGGCAGGGAGGAAAGGGACAGGGACAACAAGGACAAGGAAAAGGAAAAGGAAAAGGTCAAGGAGAAGCTCCAAAGGAACAAGGAAAATGGCAAGGAGAAGGCATCTTCCAGCACAGATGACCTGCGGCAGTCTCTCACGGAGCTCAGCAACTTCTCGACCGAAACCACCCGACAGCTAGACCAGACACACTATGCGTTGCTGGAGAAGACAAGCAGCTTGCAGGTCATGGTCAAGGCCCTCAAGGACCTCGCGCAGGCGTCGTGTGACCTCCAAGAAGGATTCGACATGGCCACGCGCGAGCTCGAGACGGACGTTACAGAGCAGCTACGCGGTATTGGACACTTTGAATCACAGCAGTCCACGATCGAGACTCTCCAGAGTCGCATACACCTGGGAAGGCAGACCGCCGACAAGCTAGCACAGCGAGTGGATGTGGTGCGCAAACAAATCGAGGGCTGGGAGCGCGCCGACAGGGCGTGGCAAGAGAAGACGCGCAAGCGGCTGAGGCTCATCTGGGCGGCTCTGTCAATCCTTGTTTGCATTGTTGGCCTCCTCTTCATGGCTTTCAGCTACAATTCCCGCGGCGCCGTCGCACAGGCCGACTCTGGAGCTCGGGGCGCATGGAGAAATACCACGCCCGAGTTCAAGGGACAGCATCAAAGCGTTGAGCAGGTGCTTGCAGCAAACAACCACGACGACAAACCAGAGACGACGAGTACGTGGGAAACACCACTAGCAGACGAGCCGTTACGGATATTCGACGAGCTATGA	ATGCGCCGCTCAGTTGACGTGCCGCGGTCGGGGCCGGTGACGCCCATCATCAGCCCGATCCACAGCCGGCGCGCCAGTCTCTTGATTTCAAAGGACGGCGACGACAAGCTGGACTTTGGGCGGCTGGGCAGGGAGGAAAGGGACAGGGACAACAAGGACAAGGAAAAGGAAAAGGAAAAGGTCAAGGAGAAGCTCCAAAAGAACAAGGAAAATGGCAAGGAGAAGGCATCTTCCAGCACAGATGACCTGCGGCAGTCTCTCACGGAGCTCAGCAACTTCTCGACCGAAACCACCCGACAGCTAGACCAGACACACTATGCGTTGCTGGAGAAGACAAGCAGCTTGCAGGTCATGGTCAAGGCCCTCAAGGACCTCGCGCAGGCGTCGTGTGACCTCCAAGAAGGATTCGACATGGCCACGCGCGAGCTCGAGACGGACGTTACAGAGCAGCTACGCGGTATTGGACACTTTGAATCACAGCAGTCCACGATCGAGACTCTCCAGAGTCGCATACACCTGGGAAGGCAGACCGCCGACAAGCTAGCACAGCGAGTGGATGTGGTGCGCAAACAAATCGAGGGCTGGGAGCGCGCCGACAGGGCGTGGCAAGAGAAGACGCGCAAGCGGCTGAGGCTCATCTGGGCGGCTCTGTCAGTCCTTGTTTGCATTGTTGGCCTCCTCTTCATGGCTTTCAGCTACAATTCCCGCGGCGCCGTCGCACAGGCCGACTCTGGAGCTCGGGGCGCATGGAGAAATACCACGCCCGAGTTCAAGGGACAGCATCAAAGCGTTGAGCAGGTGCTTACAGCAAACAACCACGACGACAAACCAGAGACGACGAGTACGTGGGAAACACCACTAGCAGACGAGCCGTTACGGATATTCGATGAGCTATGA	1074	897	XM_024922238.1 Trichoderma harzianum CBS 226.95 hypothetical protein (M431DRAFT_74544), partial mRNA		M431DRAFT_74544	Uncharacterized protein	M431DRAFT_74544	Trichoderma harzianum CBS 226.95	298	0	integral component of membrane [GO:0016021]	GO:0016021	0	0	0		Th3844_003134-RA	29875.EHK15651	6.09e-127	370.0	2CNJ0@1|root,2S40Z@2759|Eukaryota,3A55Q@33154|Opisthokonta,3P52C@4751|Fungi,3QVAI@4890|Ascomycota,219WW@147550|Sordariomycetes,3TIBZ@5125|Hypocreales,3U2RR@5129|Hypocreaceae	5129|Hypocreaceae	-	-	-	-	-	-	-	-	-	-	-	-	-	-	-		#N/A	#N/A	#N/A	#N/A	#N/A	#N/A	#N/A		Th3844_003134-RA	357	21.97	0.00	1	o271-293i		#N/A
	Th3844_003135-RA	XM_024916799.1	99942	1731	1	0	1039	2769	1078	2808	0.0	3192	XM_024916799.1	1728	1730	1730	0	99.94	1	1	TATGTCCTTTGGCGTGAGAACCAGAGAGTCTCACTCCGCGCTTTCCTACGATCTCTCTTGCACAACCCCCAAATCGCCAATACCAAGGCAATGGTGGACTTTTTCAGTGGTGACCCCATCACACCGTCAGACGAGGACGTCGAAGATATCTTGAGGCGCAAAGCACTTGATGAGAAGCGTATGGAGGAGCAAAAGGAATTTTATGAGATTGCTAGGAGGCGTGCTGCTGAGCTTGATGAGTATATGGAACAGTTCCGGCGGGATATCGTCGAACGCAACGGCCTTACGCTCTTGTTCAAAGAGATTAAGGAAAAACAGACGATTGGCGATCTCAGCATTCAGTATCGTAAGTTTGCCGAATGGCTGAGGATCGAAATCGCTGCCGTTGTATATCACCTGTTCTTGGCCGAAGACAACTCGGCCGATATGTTTGCTCAAGCCAAACGCATTCACTCGCTCGTTCCATACACCGTCATTAAGAATGTCATCCGAATCGCAAATCCCGCAGCAGTCATGTCCGGTATACTGGACATTTTCATTGCCCAACCCTTCGGAGCCCGATCACTCATGCAGCGAATGTTTTCCCTCGCATTGCACGACGGCATCCGAAGCTTCCAGAGATCTATTGACGCATTGGATGTCAAGATTGGCGACCCCGTATTCACTGAAAAGATCAAATTGTACACAAATGCCGAGGAAGACATCAAGAAGGAAATCCGACGCCAGGCCGAGGAAGAGGACCTTGATATCATCGTGGTGATATTGCGATCAGATCTTCTCGAACCCGAATTAACGGGCGAGCAGATTCAGCGATTATTCAACGCATATGTCGCCTTTAACAATGCCGTCGAGAACATTGACGAGGAACTGAAGCAAGGAGCCCAGCTCTTCTCGTACCTCAAACAGCTTCTCAAGCTTTGCACGCGCTACAGAGATAAGAGCATGCTGCTACAACTGATTGAGGAGCCCGTTACGCTGAAGCTCTTCCGAGACCTATTCACCATATTCTACGAGCCCCTCGTGCGGGTGTACAAGTCGGCCAATGTATACAATAGCGTCACTGACTTTGCCGTTTTCATCGACGACATGATCAAGGTGGTTGAAAAGTGCAGGGAAGACGATGCGTCTGCAGATCCTAACCAGACTGTCCAAGCATTTATCGATCTGTGTGCTAGACACGAGCACAATTTCTACAAATTCGTACACGAGATCCACACGCACGACAATGGTCTGTTTACTCAGCTTATGGAGTGGATCGAGGGCATCTTGGAGTTCCTCCGCAAGGGACCCAAGAACGGCACGCTGAATGTCAACGCCTTGTTCGAAGGCGGTGTCAGCAGCGGCGTCATCAACAAGGAGAAGGCCATAGAGGAGATTAACGCCCTGATCGCCTGGCAAGAAGCCCGGAAGAAGTGGCATAGCGATAAGACGCAGCAGAAGATGGCGGCGGAAGGAGCGCCGGGCAGCGACATGATGCCGACCGGCTTCAGCTCGTCCGATTTCGGCCTCAACGGCGAAGACCTGGAGGACTTGGCGTACGACGACGGTTCGGAGACTGAGGCGGAGGAGGAGGACGACATGGATCCGATAGATGCCGAGAGGCAGCGAAGGGCCAAGAAGCGCGACCGTCTGCGCCGTTCGGCGGGAGAGCCTGTGAAGCCGGATATTTCCGAGGTTCACAAGCTGAAGGAGAATTTCCTGGTTATGTTGAGGAATGTCTTGGCTGATTAG	TATGTCCTTTGGCGTGAGAACCAGAGAGTCTCACTCCGCGCTTTCCTACGATCTCTCTTGCACAACCCCCAAATCGCCAATACCAAGGCAATGGTGGACTTTTTCAGTGGTGACCCCATCACACCGTCAGACGAGGACGTCGAAGATATCTTGAGGCGCAAAGCACTTGATGAGAAGCGTATGGAGGAGCAAAAGGAATTTTATGAGATTGCTAGGAGGCGTGCTGCTGAGCTTGATGAGTATATGGAACAGTTCCGGCGGGATATCGTCGAACGCAACGGCCTTACGCTCTTGTTCAAAGAGATTAAGGAAAAACAGACGATTGGCGATCTCAGCATTCAGTATCGTAAGTTTGCCGAATGGCTGAGGATCGAAATCGCTGCCGTTGTATATCACCTGTTCTTGGCCGAAGACAACTCGGCCGATATGTTTGCTCAAGCCAAACGCATTCACTCGCTCGTTCCATACACCGTCATTAAGAATGTCATCCGAATCGCAAATCCCGCAGCAGTCATGTCCGGTATACTGGACATTTTCATTGCCCAACCCTTCGGAGCCCGATCACTCATGCAGCGAATGTTTTCCCTCGCATTGCACGACGGCATCCGAAGCTTCCAGAGATCTATTGACGCATTGGATGTCAAGATTGGCGACCCCGTATTCACTGAAAAGATCAAATTGTACACAAATGCCGAGGAAGACATCAAGAAGGAAATCCGACGCCAGGCCGAGGAAGAGGACCTTGATATCATCGTGGTGATATTGCGATCAGATCTTCTCGAACCCGAATTAACGGGCGAGCAGATTCAGCGATTATTCAACGCATATGTCGCCTTTAACAATGCCGTCGAGAACATTGACGAGGAACTGAAGCAAGGAGCCCAGCTCTTCTCGTACCTCAAACAGCTTCTCAAGCTTTGCACGCGCTACAGAGATAAGAGCATGCTGCTACAACTGATTGAGGAGCCCGTTACGCTGAAGCTCTTCCGAGACCTATTCACCATATTCTACGAGCCCCTCGTGCGGGTGTACAAGTCGGCCAATGTATACAATAGCGTCACTGACTTTGCCGTTTTCATCGACGACATGATCAAGGTGGTTGAAAAGTGCAGGGAAGACGATGCGTCTGCAGATCCTAACCAGACTGTCCAAGCATTTATCGATCTGTGTGCTAGACACGAGCACAATTTCTACAAATTCGTACACGAGATCCACACGCACGACAATGGTCTGTTTACTCAACTTATGGAGTGGATCGAGGGCATCTTGGAGTTCCTCCGCAAGGGACCCAAGAACGGCACGCTGAATGTCAACGCCTTGTTCGAAGGCGGTGTCAGCAGCGGCGTCATCAACAAGGAGAAGGCCATAGAGGAGATTAACGCCCTGATCGCCTGGCAAGAAGCCCGGAAGAAGTGGCATAGCGATAAGACGCAGCAGAAGATGGCGGCGGAAGGAGCGCCGGGCAGCGACATGATGCCGACCGGCTTCAGCTCGTCCGATTTCGGCCTCAACGGCGAAGACCTGGAGGACTTGGCGTACGACGACGGTTCGGAGACTGAGGCGGAGGAGGAGGACGACATGGATCCGATAGATGCCGAGAGGCAGCGAAGGGCCAAGAAGCGCGACCGTCTGCGCCGTTCGGCGGGAGAGCCTGTGAAGCCGGATATTTCCGAGGTTCACAAGCTGAAGGAGAATTTCCTGGTTATGTTGAGGAATGTCTTGGCTGATTAG	2769	2808	XM_024916799.1 Trichoderma harzianum CBS 226.95 hypothetical protein (M431DRAFT_490380), partial mRNA		M431DRAFT_490380	PX domain-containing protein	M431DRAFT_490380	Trichoderma harzianum CBS 226.95	935	0	phosphatidylinositol binding [GO:0035091]	GO:0035091	0	0	0		Th3844_003135-RA	29875.EHK15650	0.0	1669.0	COG5391@1|root,KOG2273@2759|Eukaryota,38EWR@33154|Opisthokonta,3NUW9@4751|Fungi,3QNA8@4890|Ascomycota,216Q6@147550|Sordariomycetes,3TDW3@5125|Hypocreales,3TZ8P@5129|Hypocreaceae	5129|Hypocreaceae	U	PX-associated	-	-	-	-	-	-	-	-	-	-	-	-	DUF3818,PX,PXB		#N/A	#N/A	#N/A	#N/A	#N/A	#N/A	#N/A		Th3844_003135-RA	922	0.09	0.00	0	o		Succinate dehydrogenase (Ubiquinone) flavoprotein subunit
	Th3844_003136-RA	XM_024922314.1	98842	2764	23	7	10	2767	1	2761	0.0	4918	XM_024922314.1	2663	2732	2732	9	98.84	1	1	ATGAGGGGCATCTTGCACAAGACGAGCCTCCAGGAAGCTCAAGAGCGGCAGCTGGCTGGACAGAAGAGAACCTGGTCGACAAGCATTGGTGATGAGGACAGGAAAGACTCGCCTTCTGGGTCTGGATCTGGATCCGGGCCAGTCTTTACAACGACTACAGCTGCTCCCGCGTCAGCTTCTTCCCAAGGCTCGGTCCGATTTCAAACCGGTCTTCATTTCCTTCCACCTTCTAGCAAACTTTCTGCAAGCAAAATCATCACATTCAATGCATCAGAGGGACCTTCCGAGTATACCCAGAGGCGTATTTTTGCTGCCACGCCATCTTCTACCATAGACCCCGAGCTCGACCTTGCCCATCCTGTATATAATCTGCCGCCTCAGCTTGTTAATAATTTTGCTTCCCTTGGAATTAAGCAAATCTACCCTTGGCAGAAAAACTGCCTCAAAGGGCCAGGCTTGCTTACAGGTGCTAAAAACTTGGTTTATTGTGCTCCCACCGGCGGTGGCAAATCTCTTGTTGCTGATTTACTCATGCTCAAGAGGATAATGGAAGAGCCCGAGACCAAAGCTCTCCTTATTCTCCCATATGTTGCCCTTGTGCAAGAAAAGGTTCGCTGGCTACGGACCGTCGTTCAGGGACTTACCGCAAACCTGGATCCTGAAGCACTGGAGAAGCAAAAAGCCAATAGTATATGGCGACTTCGTCCAGACCATGACTCTATCAAAGTCATCGGATTCTTTGGCGGCGGCAAGATTAGATCTACTTGGCAGGATTTTGATATCGGTATATGTACCCTGGAAAAGGCCAACATGCTCATAAATACCGCCATTGAAGACTCTTCCATATCCCAATTGCGAGCTGTAGTTCTCGACGAGCTTCACATGATTGACGATGACCATCGTGGGTATCTTCTCGAGCTGATAGCAACTAAACTCCTAAGTTTGGAGCAGCCCATTCAGATCATTGGCATGAGCGCTACTCTTCCTAATGCAAACCTGGTTGCCAAATGGCTTAATGCACACTCTTACGAAACTAGGTATAGGCCGATACCAATCGAAGAACACCTAGTCTGCGAAGGAAAGGTCTACCACATCGGTACCAACGGTGCTACGGCCCAAAGACAGCTGAAAGTCGAGGAGATATCAAAAGCTCAGATAGATCCTACGCGACAAATTGAAGATTCCAGCCACAAGGAATTCCGCGATCCGGTCCTCAACGCCGTGGTATCCTTGGCCCATGAGACGGCCTTGATGGGTTATGGCGCTTTAGTATTCGCTGGTAGCCGAGGCATTTGCGAGTCGGATGCTCGCTTGATCAGCAGAGTAATGCCCCAACCGCACGAAGTGGATAGCAAAACCATGGACAAAAGGATGGATCTATTGAGCGAGCTACGAAGTCTCAGTACAGGT-C--A-CCTTCTCCG-ACGTT-CAGCTTCATATACTGACTACGACTCCCCAGATGCGGGCTTAACGAGCGAGGAGAGAGATCTCATTGCCGAAGCGTATGATGCTGGCACGCTGCTAATATGTGTTGCCACCTGCAGCTTGGCAGCTGGTATCAATCTTCCTGCTCGAAGGGTGATCCTTCATAATGCAAGGATGGGGCGTGAATTCGTCGGCCCCTCCATGCTACGGCAGATGAGAGGTCGTGCCGGACGGCAGGGCAAATCCCCTGTTGGAGAGACATATCTCTGCTGTCGCCAAGACGACCTAGAGCAGGTCTTAGATCTCATGTATGCGGATATCCCAGAAATTGCTAGTTGTCTCAACACTGAAAATAAGCGTGTTCAACGAGCCATTTTGGAAGTCATTTCCGTTCGCTTAGCGAACAGCCATGAGTCTCTCCTCGAATATTTTTCCAATTCTCTAATAAGCTATACTCACGATCGAGAGTTTGTAGAGAAATGCCTAACGTCAGGACTGGAAGAGATTCACGATTTGGGCTTAATCGTCAATGATTCTTACTCAAGTTTTGCAGCGACGCAGCTGGGAAAAGCCATAGTTGCCTCTTCTGTCGATCCCTACGATGGAGTCTTTATACATGCTGAACTTACCAAGACGCTCAAGGCCTTTGTCATGGATGGCGAGATGCACATTCTCTACGTCTTTACTCCGGTTCAAGATTTTGGCATCATAGTCAACTGGCAAGTGTTTCGCAACGAGATGGACGCCTTAGACGAGAGTGGGCTTCGAGTCCTTGGTTTTCTGGGTATCAAGCCGACGGCCGTTCTCAAGCTTGCTCAGGGAGTTCCACTTAAGGAGAATACACCCGAAGAAAGGGAGTTGGCCCGTGTATACCGTCGTTTTTATCTGGCACTGCAATTACGAGATTTATGTAATGAGATGCCGATACATGTGGTCGCGCGAAAGTACGACTCGCCTCGAGGTTCTGTACAGACACTTGCGCAGACATGCCAGGGCTTCGCGGCAGGCATGATTAAGTTTTGCGAGCACATGGGATGGGGCATCATGGCTGCTGCACTAGAACACTTTTCAGACAGGCTGATGGCCGGTGCAAGGACAGATCTCCTGGAGCTTGCCAAGATTCCATTCATCAAGAGTCGCACGGCCCGAGTCTTTTGGGAGAACGGATACCGAACCGTCGGTGCTATAGCAAACGCCGATCCAAAGGAATTGGTTCTGATTCTGATGCAGGCCCAGCCGAATAAACTGCGAATCAAGGGGAAAGTAGACGAGAAATATGAAGAGAAGCTACTCGCCAAAGCAAATGTAATATCAGCTTCGGCGAATCGACTATGGC	ATGAGGGGCATCTTGCACAAGACGAGCCTCCAGGAAGCTCAAGAGCGGCAGCTGGCTGGACAGAAGAGAACCTGGTCGACAAGCATTGGTGATGAGGACAGGAAAGACTCGCCTTCTGGGTCTGGATCTGGATCCGGGCCAGTCTTTACAACGACTACAGCTGCTCCCGCGTCAGCTTCTTCCCAAGGCTCGGTCCGATTTCAAACCGGTCTTCATTTCCTTCCACCTTCTAGCAAACTTTCTGCAAGCAAAATCATCACATTCAATGCATCAGAGGGACCTTCCGAGTATACCCAGAGGCGTATTTTTGCTGCCACGCCATCTTCTACCATAGACCCCGAGCTCGACCTTGCCCATCCTGTATATAATCTGCCGCCTCAGCTTGTTAATAATTTTGCTTCCCTTGGAATTAAGCAAATCTACCCTTGGCAGAAAAACTGCCTCAAAGGGCCAGGCTTGCTTACAGGTGCTAAAAACTTGGTTTATTGTGCTCCCACCGGCGGTGGCAAATCTCTTGTTGCTGATTTACTCATGCTCAAGAGGATAATGGAAGAGCCCGAGACCAAAGCTCTCCTTATTCTCCCATATGTTGCCCTTGTGCAAGAAAAGGTTCGCTGGCTACGGACCGTCGTTCAGGGACTTACCGCAAACCTGGATCCTGAAGCACTGGAGAAGCAAAAAGCCAATAGTATATGGCGACTTCGTCCAGACCATGACTCTATCAAAGTCATCGGATTCTTTGGCGGCGGCAAGATTAGATCTACTTGGCAGGATTTTGATATCGGTATATGTACCCTGGAAAAGGCCAACATGCTCATAAATACCGCCATTGAAGACTCTTCCATATCCCAATTGCGAGCTGTAGTTCTCGACGAGCTTCACATGATTGACGATGACCATCGTGGGTATCTTCTCGAGCTGATAGCAACTAAACTCCTAAGTTTGGAGCAGCCCATTCAGATCATTGGCATGAGCGCTACTCTTCCTAATGCAAACCTGGTTGCCAAATGGCTTAATGCACACTCTTACGAAACTAGGTATAGGCCGATACCAATCGAAGAACACCTAGTCTACGAAGGAAAGGTCTACCACATCGGTACCAACGGTGCTACGGCCCAAAGACAGCTGAAAGTCGAGGAGATATCAAAAGCTCAGATAGATCCTACGCGACAAATTGAAGATTCCAGCCACAAGGAATTCCGCGATCCGGTCCTCAACGCCGTGGTATCCTTGGCCCATGAGACGGCCTTGATGGGTTATGGCGCTTTAGTATTCGCTGGTAGCCGAGGCATTTGCGAGTCGGATGCTCGCTTGATCAGCAGAGTAATGCCCCAACCGCACGAAGTGGATAGCAAAACCATGGACAAAAGGATGGATCTATTGAGCGAGCTACGAAGTCTCAGTACAGGTGCCGATCCTGTTCTGGAAGAAACAGTTT--TGTCCGGCGTTGCATTTCATC-ATGCGGGCTTAACGAGCGAGGAGAGAGATCTCATTGCCGAAGCGTATGATGCTGGCACGCTGCTAATATGTGTTGCCACCTGCAGCTTGGCAGCTGGTATCAATCTTCCTGCTCGAAGGGTGATCCTTCATAATGCAAGGATGGGGCGTGAATTCGTCGGCCCCTCCATGCTACGGCAGATGAGAGGTCGTGCCGGACGGCAGGGCAAATCCCCTGTTGGAGAGACATATCTCTGCTGTCGCCAAGACGACCTAGAGCAGGTCTTAGATCTCATGTATGCGGATATCCCAGAAATTGCTAGTTGTCTTAACACTGAAAATAAGCGTGTTCAACGAGCCATTTTGGAAGTCATTTCCGTTCGCTTAGCGAACAGCCATGAGTCTCTCCTCGAATATTTTTCCAATTCTCTAATAAGCTATACTCACGATCGAGAGTTTGTAGAGAAATGCCTAACGTCAGGACTGGAAGAGATTCACGATTTGGGCTTAATCGTCAATGATTCTTACTCAAGTTTTGCAGCGACGCAGCTGGGAAAAGCCATAGTTGCCTCTTCTGTCGATCCCTACGATGGAGTCTTTATACATGCTGAATTTACCAAGACGCTCAAGGCCTTTGTCATGGATGGCGAGATGCACATTCTCTACGTCTTTACTCCGGTTCAAGATTTTGGCATCATAGTCAACTGGCAAGTGTTTCGCAACGAGATGGACGCCTTAGACGAGAGTGGGCTTCGAGTCCTTGGTTTTCTGGGTATCAAGCCGACGGCCGTTCTCAAGCTTGCTCAGGGAGTTCCACTTAAGGAGAATACACCCGAAGAAAGGGAGTTGGCCCGTGTATACCGTCGTTTTTATCTGGCACTGCAATTACGAGATTTATGTAATGAGATGCCGATACATGTGGTCGCGCGAAAGTACGACTCGCCTCGAGGTTCTGTACAGACACTTGCGCAGACATGCCAGGGCTTCGCGGCAGGCATGATTAAGTTTTGCGAGCACATGGGATGGGGCATCATGGCTGCTGCACTAGAACACTTTTCAGACAGGCTGATGGCCGGTGCAAGGACAGATCTCCTGGAGCTTGCCAAGATTCCATTCATCAAGAGTCGCACGGCCCGAGTCTTTTGGGAGAACGGATACCGAACCGTCGGTGCTATAGCAAACGCCGATCCAAAGGAATTGGTTCTGATTCTGATGCAGGCCCAGCCGAATAAACTGCGAATCAAGGGGAAAGTAGACGAGAAATATGAAGAGAAGCTACTCGCCAAAGCAAATGTAATATCAGCTTCGGCGAATCGACTATGGC	2802	2790	XM_024922314.1 Trichoderma harzianum CBS 226.95 hypothetical protein (M431DRAFT_75204), partial mRNA		M431DRAFT_75204	Uncharacterized protein	M431DRAFT_75204	Trichoderma harzianum CBS 226.95	929	0	ATP binding [GO:0005524]; hydrolase activity [GO:0016787]; nucleic acid binding [GO:0003676]	GO:0003676; GO:0005524; GO:0016787	0	0	0		Th3844_003136-RA	29875.EHK15649	0.0	1569.0	COG0749@1|root,KOG0950@2759|Eukaryota,38BKB@33154|Opisthokonta,3P09J@4751|Fungi,3QRTW@4890|Ascomycota,214VZ@147550|Sordariomycetes,3TH4H@5125|Hypocreales,3TX1C@5129|Hypocreaceae	5129|Hypocreaceae	A	DEAD-like helicases superfamily	-	-	2.7.7.7	ko:K02349	-	-	-	-	ko00000,ko01000,ko03400	-	-	-	DEAD		#N/A	#N/A	#N/A	#N/A	#N/A	#N/A	#N/A		Th3844_003136-RA	933	0.22	0.00	0	o		DNA polymerase theta subunit
	Th3844_003137-RA	XM_024918345.1	99980	4902	1	0	1	4902	256	5157	0.0	9047	XM_024918345.1	4899	4901	4901	0	99.98	1	1	ATGGTGCAACCAACTGACTCCAAGTCTGCTGAGCCTGAAGCAAATCCAACGTCAGAGCCAATGGCCAAGACGTCGCCCGGCTCGGGCGCAGCAGAAAAAGATACCGTCATTGACGTGGCCATGCCTTATGGGACTCGCTCTCGTAACAGGACGGCCAGTTCTCGTCCCAACTATGCTGAGGACAAGGACATTGAGATGGACATGTATGATTACTACCCCGATAAGAAAGACAGCGACTCCGGCAAGAAGTCGTCGCGACAGATGAACGGCGCCAGCAATGGCGATGCGCCTCGCAGCAATGGAACCTCTCGCAAAAATGCTGCCGCTGCCGCTGCCGCTGCCGCTGCTGCTGCCGCCGCCGATGACACCAAGGCCGGCCCAGGCCAGAACGGCACCCAGGACTCAAAATCCGGCGGCACCATTCACGCATCTCAGGCGGCGTCAGGGTCTGGCACGTCGCAGCCTTCACGGAAACGCAAGGCGGCAGCGAACCAGAACGGCACGGCGGCCGCATCAACTGCAACATCGGCAGCAGCAACGCCGCCAGCAACGTCGGCGGCGGCTAAGAAGAACGCCCTGGCAGCGCAATCCCAGCTCCAGGGCATGACGTGGCCCGAGTCCAACATGCTCACGTTCGAGACGTGCAAAGGCATGCCAGACAATGGGCGAATGGTGGCCGACGATGGCACGGTGCTGGAGGCGAATGATCACGTCTATCTTGTGTGCGAGCCTCCAGGAGAGCCCTACTATCTTGGGCGCATCATGGAGTTTATGCACGCCAGCAACGACACCGCCAGGCCCGTGGACGCGGTGCGCATCAATTGGTTCTATCGCCCCAAGGATATCGGGCGCAAGGCCAGTGACACGCGAATGGTCTTTGCCAGTATGCACTCGGACATCAGCCCCCTGACAGCCCTGCGCGGTAAGTGCGAGATCAGGCATCGACTGGAGATCGAGGGCCTGGACGACTACCGTCGACGACCCGACAGCTTCTGGTTCGAGAAACTGTACGACAGGTACATCCAGAAGAACTACGATCTGATTCCCACCCGGCTCATTGTCAACGTGCCCGAAAAGGTCAAGAAGGTGCTGGACGAGCGCTGGAAATACGTGCTAGTCGAGCAGGGGCGTGGCAAAGAGCTGACTAGCGCCGTTAAGCTATGCAAACGATGTTCGTCGTACTGCGCCAGCAATGATTCGGTTGACTGTGCTGTGTGTCTGCACACATACCATATGAACTGCGTCAAGCCACCGTTGCTCAAAAAACCCTCACGTGGCTTTGCATGGTCCTGCGCTGCGTGCAGTCGTGCTCAGGAGCGCAAGTTGGAAGCCCGCCACACGCCAAATACCATAGACGCTGGAGATGCCGAAGATGACGAGCCTCTAGATGAGGATGAGGAAGATGTCCATGGCGTCGAGACCGAGAGGACCAGCCCCGGCGACGATGAAGCGCCTCATCAGGGAACCGCGGAGCAGATTTACCAGGCTAGCCTTTGGCCGTGGCGTTATCTCGGCATGCATTGCAAGCCGGAGGACGCGCTGGACTATGACGACCGTATCTACCCGCGTGCGGGCACCCGCATTGGCCCAAGGAACCAAGCCTCTGTTGGACCCTGGCCAGGCCAGCCTGTGCAGTATGTCAAGCCGTTGGAATTTAAGAAGGGCGGCAAGAAAGACCAGAAACTGCTCAAGGAACAGCAGGAGGCCGAAAGGGCTCGCCGGGGCCAGCGGCCGAAGTGGGTCCAGGATCAGCCACCTGGATACGTCGCTCGCGGCGAGGACCTGGACGAAGATGACCCCAATTGCACGGCGGTGCTACTGTGGAAGCCACCAGCTGGAGATGACCCGTCTACCGCCAAAATCAACAGCTTTGTTGATGATGCCATGTCCAAGGCCAAACAACTGGATCTTCCCGAGCGCTCTACAAACCTTCGTGATGCGGCGGTGGAAACCTTGTATCGCGAAGACTTTGATGAGTCCAAGGCCCTCACCGTGCTCTCTAAAAAGCCTAGGATCGAGTTCAAAGAGCCCAACTTGAGTCCTGCCGAGGTAAAGAGGTTCGAGGAAGGCGTCTCAAAATTTGGCTCCGAATTGCATCTTGTCATGAAGCATGTCAAGACCAAGTCGCCGGGAGAGATTGTTCGGCATTACTATGCCTGGAAGAAATCAGAGCGGGGGCAGCAAGTCTGGGGCAGTTTCCCGGGTCGGAAGGGGAAGAAGCAAGCGAAGCGTGAAGATGCCGCCGCTTCCAAACTCGCCGATGATGTGGCTAATGACGACGACGACTCTGCATTCGACGCGGACAAAGCGGTACAAAAGAAGCGGAGCTTTATCTGTCAATTTTGCAACAGAACGAACGACCGGCAGTGGAGAAGAGCGCCGAATCCGCTGCCTGGACTGGTCAACGACCAGGGCCTTAAGGGCTCTGGCAAGGACAAGGCTGGGAATCAATACGTTGTTGCCTTGTGCCGACGCTGCGCCGAGCTGTGGAGGCGTTATGCCATTCGTTATGAGGTTATCGAAGAGGTGGCGAAGAAGGTTGCACAGGCTGGTGGTCGTGCATGGAAACGCAAGCAGGACGAAGAGCTTCTCAAGGAGCTGCAGCTAGCACAAGAATTGGGCTACATGACTCCTGAACGAGCTCCGACTCCTTCCAAGGCTGCGTCTCAGCCTCTGGAGACACAGGAGCCTCCTAGGAAGAAGCTCAAGGCTGCCGCCGACAAAGAGGCTGATGCAACCCCATCCGACAGTGGTAGCACTACTAGCGCTGTTCCTGCTAAGAAGAAGGAAAAGGCAGTAGTGGAGCCGCCTGCTGCCCCTGAGATGCCGAAACCGCGGATTCTTCCCTGTGCTATCTGTGATCAGATGGAACCAATGGGAGATCAACACCTTTCATGTCGAGAGTGCCGCCTAACGGTTCATCGCAACTGCTACGGTGTTATCGATCACAAGGTGCAAGGTAAATGGGTTTGTGATATGTGTGCCAACGATAAGAGCCCGCAAGTATCCATCCAATACAAATGTGTTTTGTGCCCTGTTGAGCACACCGAGCATGACTTTGTAGAGCTACCCAAACTCACGCATCACAAGAAGAAGATGTCTGAGAAGGATCGGGAGCGAGAAAAAATGGAAGTCCAACAAGCCCGCAAAGCTGCCGAATTTTACCGCAAGAAGCAAGAAGACATGAACCGCCCTGTCAACCCTCGGGAGCCCCTCAAGCGTACCGCGGATAACAACTGGGTTCATGTCACTTGTGCCGTATGGACCCCTGAAGTCAAATTTGGTAACGCCAAGGCAATGGAACCATCCGAGGGCATCCCCTCCATCCCGAGGTCAAAGTATGACGAGATCTGCCAGGCCTGTAACCAACAGGGTGGAGCTTGTGTGCCCTGCCACCAGTGCCGTGCACCTTATCACGTTGAGTGCGCACGACAGAAAGGCCATGTCCTTGGGTTCGATATAGCTCCCGTCAAAAGCTCCCGGCGAGACCAGTTCAATATTGTTACGATCAACGGCGAGAGCGGGACCATGTCAGCCGTTTTATGGTGCAAAGACCACATTCCCACCAAGACGATTGTCCATCGGATCCACGACGTGGCTAGCGAGTCTGGACTGAATGCCCTTCAGCTTTACGTCCAGAATTTTAAGCAGGCCGATCTTACCTTGACAGGAACCGTCCGCAAGGCCACTCTGATGGCAGCGGCAGCGAAGCTGTCTGGAGCTCCAATTCAGCCAGGGAACCGCAGAGCATCCACAACGACGACCCCTAACGGCAACACTTGGGCTCAACCGCGCAACGGTGAAGTTGTTGATCCTGGGTCTAATGCTCAGCATCCAGGAGAAAAAGTCTGCATTACTTGCGGCATAGATGTCACGCTGAGATGGTGGCCTATTGACAACTCTCAAGAGCGGAAGCTCACCAACGGACATCACGGAGTCATTGGCTCAGAAGCGCAAAAGTTTGTTGAGCAGCGGAAATTTCAATGCCACAAGTGCCATAAGTTGCGCAAGACTCCTCGCAGCCCACGCCTGACTTTGCTACCCGGACCGTCGCCTCCACCGCCCGAACTTGCGCGTCCCCAGCCAATGGAGACTTCCTTGATGACTCCGGTGCCTCCCATGACAGGCTCAACACCGCCGCCCCTGGTGGACTATCGTGACGGGCGCCATTCGAGCCACCCCCTTTCGTGGCCTCAACCGCCGCCTTCACATGCTATGCGGGCCGGATCGACTCCGCCGTCTATGCCAGCGCCAGTTCACGCACCGGCGCAAGTGGCAGGACACCGCCCAGCTCCGGTATATCCACCTGCACCGCTGCCGCCGACCAGACCACCTGCTTATGGCGAGTGGGCACCGCAACGTCCTGGCAGTCAGCATGGCTCCCCTCCTCGTCATCTAAACGGGGGTCCTCCGCCTCCTATCTTGCACAGCGCTCCCCCGCCGCCCCCAATATCGAATCTTTCCGCTCTCAGACCACCTGCCATGGCTCCAACCGGAATGCCTGGCAGCCACCCACATGGACACGCATATGGAAATGGGCTTCCGCCGTCGCCTCGACGTTTGAATGGGCCCACTCCTCCCGCGCCGTATGTTCCTCCCCCTTACCACGGGCATACCGGCCACGGAGGACCCGTCCATCCCCCGGCTCACCTTATGGGCAACGGGGCACCCCCACCGCCTCCTCCTCCGCGAGCGGACGCCTTCTCACATGGGCTACACCCTCAACGATCATCATATCCGCCAACTCCCCATGCGAGCGCTCCCATCTTGAGAAATGGGCCGCCGCCTCCACCACCGCAGTCTCATGAGCCGCCTCCACCACCCATGGGACCGCGACCTCCAGAGAACAGGCCTGCTACAGGCGCGAGTACGAATCCATCTCTTCGCAATTTACTTTCATGA	ATGGTGCAACCAACTGACTCCAAGTCTGCTGAGCCTGAAGCAAATCCAACGTCAGAGCCAATGGCCAAGACGTCGCCCGGCTCGGGCGCAGCAGAAAAAGATACCGTCATTGACGTGGCCATGCCTTATGGGACTCGCTCTCGTAACAGGACGGCCAGTTCTCGTCCCAACTATGCTGAGGACAAGGACATTGAGATGGACATGTATGATTACTACCCCGATAAGAAAGACAGCGACTCCGGCAAGAAGTCGTCGCGACAGATGAACGGCGCCAGCAATGGCGATGCGCCTCGCAGCAATGGAACCTCTCGCAAAAATGCTGCCGCTGCCGCTGCCGCTGCCGCTGCTGCTGCCGCCGCCGATGACACCAAGGCCGGCCCAGGCCAGAACGGCACCCAGGACTCAAAATCCGGCGGCACCATTCACGCATCTCAGGCGGCGTCAGGGTCTGGCACGTCGCAGCCTTCACGGAAACGCAAGGCGGCAGCGAACCAGAACGGCACGGCGGCCGCATCAACTGCAACATCGGCAGCAGCAACGCCGCCAGCAACGTCGGCGGCGGCTAAGAAGAACGCCCTGGCAGCGCAATCCCAGCTCCAGGGCATGACGTGGCCCGAGTCCAACATGCTCACGTTCGAGACGTGCAAAGGCATGCCAGACAATGGGCGAATGGTGGCCGACGATGGCACGGTGCTGGAGGCGAATGATCACGTCTATCTTGTGTGCGAGCCTCCAGGAGAGCCCTACTATCTTGGGCGCATCATGGAGTTTATGCACGCCAGCAACGACACCGCCAGGCCCGTGGACGCGGTGCGCATCAATTGGTTCTATCGCCCCAAGGATATCGGGCGCAAGGCCAGTGACACGCGAATGGTCTTTGCCAGTATGCACTCGGACATCAGCCCCCTGACAGCCCTGCGCGGTAAGTGCGAGATCAGGCATCGACTGGAGATCGAGGGCCTGGACGACTACCGTCGACGACCCGACAGCTTCTGGTTCGAGAAACTGTACGACAGGTACATCCAGAAGAACTACGATCTGATTCCCACCCGGCTCATTGTCAACGTGCCCGAAAAGGTCAAGAAGGTGCTGGACGAGCGCTGGAAATACGTGCTAGTCGAGCAGGGGCGTGGCAAAGAGCTGACTAGCGCCGTTAAGCTATGCAAACGATGTTCGTCGTACTGCGCCAGCAATGATTCGGTTGACTGTGCTGTGTGTCTGCACACATACCATATGAACTGCGTCAAGCCACCGTTGCTCAAAAAACCCTCACGTGGCTTTGCATGGTCCTGCGCTGCGTGCAGTCGTGCTCAGGAGCGCAAGTTGGAAGCCCGCCACACGCCAAATACCATAGACGCTGGAGATGCCGAAGATGACGAGCCTCTAGATGAGGATGAGGAAGATGTCCATGGCGTCGAGACCGAGAGGACCAGCCCCGGCGACGATGAAGCGCCTCATCAGGGAACCGCGGAGCAGATTTACCAGGCTAGCCTTTGGCCGTGGCGTTATCTCGGCATGCATTGCAAGCCGGAGGACGCGCTGGACTATGACGACCGTATCTACCCGCGTGCGGGCACCCGCATTGGCCCAAGGAACCAAGCCTCTGTTGGACCCTGGCCAGGCCAGCCTGTGCAGTATGTCAAGCCGTTGGAATTTAAGAAGGGCGGCAAGAAAGACCAGAAACTGCTCAAGGAACAGCAGGAGGCCGAAAGGGCTCGCCGGGGCCAGCGGCCGAAGTGGGTCCAGGATCAGCCACCTGGATACGTCGCTCGCGGCGAGGACCTGGACGAAGATGACCCCAATTGCACGGCGGTGCTACTGTGGAAGCCACCAGCTGGAGATGACCCGTCTACCGCCAAAATCAACAGCTTTGTTGATGATGCCATGTCCAAGGCCAAACAACTGGATCTTCCCGAGCGCTCTACAAACCTTCGTGATGCGGCGGTGGAAACCTTGTATCGCGAAGACTTTGATGAGTCCAAGGCCCTCACCGTGCTCTCTAAAAAGCCTAGGATCGAGTTCAAAGAGCCCAACTTGAGTCCTGCCGAGGTAAAGAGGTTCGAGGAAGGCGTCTCAAAATTTGGCTCCGAATTGCATCTTGTCATGAAGCATGTCAAGACCAAGTCGCCGGGAGAGATTGTTCGGCATTACTATGCCTGGAAGAAATCAGAGCGGGGGCAGCAAGTCTGGGGCAGTTTCCCGGGTCGGAAGGGGAAGAAGCAAGCGAAGCGTGAAGATGCCGCCGCTTCCAAACTCGCCGATGATGTGGCTAATGACGACGACGACTCTGCATTCGACGCGGACAAAGCGGTACAAAAGAAGCGGAGCTTTATCTGTCAATTTTGCAACAGAACGAACGACCGGCAGTGGAGAAGAGCGCCGAATCCGCTGCCTGGACTGGTCAACGACCAGGGCCTTAAGGGCTCTGGCAAGGACAAGGCTGGGAATCAATACGTTGTTGCCTTGTGCCGACGCTGCGCCGAGCTGTGGAGGCGTTATGCCATTCGTTATGAGGTTATCGAAGAGGTGGCGAAGAAGGTTGCACAGGCTGGTGGTCGTGCATGGAAACGCAAGCAGGACGAAGAGCTTCTCAAGGAGCTGCAGCTAGCACAAGAATTGGGCTACATGACTCCTGAACGAGCTCCGACTCCTTCCAAGGCTGCGTCTCAGCCTCTGGAGACACAGGAGCCTCCTAGGAAGAAGCTCAAGGCTGCCGCCGATAAAGAGGCTGATGCAACCCCATCCGACAGTGGTAGCACTACTAGCGCTGTTCCTGCTAAGAAGAAGGAAAAGGCAGTAGTGGAGCCGCCTGCTGCCCCTGAGATGCCGAAACCGCGGATTCTTCCCTGTGCTATCTGTGATCAGATGGAACCAATGGGAGATCAACACCTTTCATGTCGAGAGTGCCGCCTAACGGTTCATCGCAACTGCTACGGTGTTATCGATCACAAGGTGCAAGGTAAATGGGTTTGTGATATGTGTGCCAACGATAAGAGCCCGCAAGTATCCATCCAATACAAATGTGTTTTGTGCCCTGTTGAGCACACCGAGCATGACTTTGTAGAGCTACCCAAACTCACGCATCACAAGAAGAAGATGTCTGAGAAGGATCGGGAGCGAGAAAAAATGGAAGTCCAACAAGCCCGCAAAGCTGCCGAATTTTACCGCAAGAAGCAAGAAGACATGAACCGCCCTGTCAACCCTCGGGAGCCCCTCAAGCGTACCGCGGATAACAACTGGGTTCATGTCACTTGTGCCGTATGGACCCCTGAAGTCAAATTTGGTAACGCCAAGGCAATGGAACCATCCGAGGGCATCCCCTCCATCCCGAGGTCAAAGTATGACGAGATCTGCCAGGCCTGTAACCAACAGGGTGGAGCTTGTGTGCCCTGCCACCAGTGCCGTGCACCTTATCACGTTGAGTGCGCACGACAGAAAGGCCATGTCCTTGGGTTCGATATAGCTCCCGTCAAAAGCTCCCGGCGAGACCAGTTCAATATTGTTACGATCAACGGCGAGAGCGGGACCATGTCAGCCGTTTTATGGTGCAAAGACCACATTCCCACCAAGACGATTGTCCATCGGATCCACGACGTGGCTAGCGAGTCTGGACTGAATGCCCTTCAGCTTTACGTCCAGAATTTTAAGCAGGCCGATCTTACCTTGACAGGAACCGTCCGCAAGGCCACTCTGATGGCAGCGGCAGCGAAGCTGTCTGGAGCTCCAATTCAGCCAGGGAACCGCAGAGCATCCACAACGACGACCCCTAACGGCAACACTTGGGCTCAACCGCGCAACGGTGAAGTTGTTGATCCTGGGTCTAATGCTCAGCATCCAGGAGAAAAAGTCTGCATTACTTGCGGCATAGATGTCACGCTGAGATGGTGGCCTATTGACAACTCTCAAGAGCGGAAGCTCACCAACGGACATCACGGAGTCATTGGCTCAGAAGCGCAAAAGTTTGTTGAGCAGCGGAAATTTCAATGCCACAAGTGCCATAAGTTGCGCAAGACTCCTCGCAGCCCACGCCTGACTTTGCTACCCGGACCGTCGCCTCCACCGCCCGAACTTGCGCGTCCCCAGCCAATGGAGACTTCCTTGATGACTCCGGTGCCTCCCATGACAGGCTCAACACCGCCGCCCCTGGTGGACTATCGTGACGGGCGCCATTCGAGCCACCCCCTTTCGTGGCCTCAACCGCCGCCTTCACATGCTATGCGGGCCGGATCGACTCCGCCGTCTATGCCAGCGCCAGTTCACGCACCGGCGCAAGTGGCAGGACACCGCCCAGCTCCGGTATATCCACCTGCACCGCTGCCGCCGACCAGACCACCTGCTTATGGCGAGTGGGCACCGCAACGTCCTGGCAGTCAGCATGGCTCCCCTCCTCGTCATCTAAACGGGGGTCCTCCGCCTCCTATCTTGCACAGCGCTCCCCCGCCGCCCCCAATATCGAATCTTTCCGCTCTCAGACCACCTGCCATGGCTCCAACCGGAATGCCTGGCAGCCACCCACATGGACACGCATATGGAAATGGGCTTCCGCCGTCGCCTCGACGTTTGAATGGGCCCACTCCTCCCGCGCCGTATGTTCCTCCCCCTTACCACGGGCATACCGGCCACGGAGGACCCGTCCATCCCCCGGCTCACCTTATGGGCAACGGGGCACCCCCACCGCCTCCTCCTCCGCGAGCGGACGCCTTCTCACATGGGCTACACCCTCAACGATCATCATATCCGCCAACTCCCCATGCGAGCGCTCCCATCTTGAGAAATGGGCCGCCGCCTCCACCACCGCAGTCTCATGAGCCGCCTCCACCACCCATGGGACCGCGACCTCCAGAGAACAGGCCTGCTACAGGCGCGAGTACGAATCCATCTCTTCGCAATTTACTTTCATGA	4902	5520	XM_024918345.1 Trichoderma harzianum CBS 226.95 hypothetical protein (M431DRAFT_503713), mRNA		M431DRAFT_503713	Uncharacterized protein	M431DRAFT_503713	Trichoderma harzianum CBS 226.95	1633	0	nucleus [GO:0005634]; chromatin binding [GO:0003682]; metal ion binding [GO:0046872]	GO:0003682; GO:0005634; GO:0046872	0	0	0		Th3844_003137-RA	29875.EHK15648	0.0	2834.0	COG5141@1|root,KOG0955@2759|Eukaryota,38H64@33154|Opisthokonta,3NUPZ@4751|Fungi,3QJKV@4890|Ascomycota,212BJ@147550|Sordariomycetes,3TDGJ@5125|Hypocreales,3TXK6@5129|Hypocreaceae	5129|Hypocreaceae	K	Bromo adjacent homology domain	-	-	-	-	-	-	-	-	-	-	-	-	BAH,PHD_2,zf-HC5HC2H_2		#N/A	#N/A	#N/A	#N/A	#N/A	#N/A	#N/A		Th3844_003137-RA	1633	0.01	0.00	0	o		Lid2 complex component snt2
	Th3844_003138-RA	XM_024912749.1	100000	456	0	0	1810	2265	2736	2281	0.0	843	XM_024912749.1	456	456	456	0	100.00	1	-1	GCGCATGAGCTTGCCAGCCGTAGCAAAACCGTACTTGCTGTCGTTGAGGATGGAGACTCCATAGTTGTTCTCCGACAAATCGGCGAACCTGTGACAGCAAACCTCAAACTTGGCCATGTCCCAGCTCGTGTTGTAGTGCGTTGGCCTCTTGGTGATGCTGTATGCGGTCTCATACGAGGCCTCCGTGTTGACAATGTCTACGGGGAACTCTACCTTGAGGAACTTGGAGTTTTCGTGCCAGTCTACCTCAGCCTTGCATTCCACCCAGGACTGCTGGCCCTTGAGGGCCGCCGACAGAGTAATGTAAGACTTTATGGAGCTGTGCTTGCTGATCTGGATCTCAGTGGCAAGAGTGACGCGGTGGGGTTTCACCTCGTGGAGGCTTGTGCTGCCGTAGCTGAGCTCTCGGCGGGTCTCGAGATGGTAAACCTCGACATCCCAGGCTTCCCAGAATAG	GCGCATGAGCTTGCCAGCCGTAGCAAAACCGTACTTGCTGTCGTTGAGGATGGAGACTCCATAGTTGTTCTCCGACAAATCGGCGAACCTGTGACAGCAAACCTCAAACTTGGCCATGTCCCAGCTCGTGTTGTAGTGCGTTGGCCTCTTGGTGATGCTGTATGCGGTCTCATACGAGGCCTCCGTGTTGACAATGTCTACGGGGAACTCTACCTTGAGGAACTTGGAGTTTTCGTGCCAGTCTACCTCAGCCTTGCATTCCACCCAGGACTGCTGGCCCTTGAGGGCCGCCGACAGAGTAATGTAAGACTTTATGGAGCTGTGCTTGCTGATCTGGATCTCAGTGGCAAGAGTGACGCGGTGGGGTTTCACCTCGTGGAGGCTTGTGCTGCCGTAGCTGAGCTCTCGGCGGGTCTCGAGATGGTAAACCTCGACATCCCAGGCTTCCCAGAATAG	2265	3234	XM_024912749.1 Trichoderma harzianum CBS 226.95 glycoside hydrolase family 38 protein (M431DRAFT_1473), partial mRNA		M431DRAFT_1473	Alpha-mannosidase (EC 3.2.1.24)	M431DRAFT_1473	Trichoderma harzianum CBS 226.95	1077	3.2.1.24	alpha-mannosidase activity [GO:0004559]; carbohydrate binding [GO:0030246]; metal ion binding [GO:0046872]; mannose metabolic process [GO:0006013]	GO:0004559; GO:0006013; GO:0030246; GO:0046872	0	0	0		Th3844_003138-RA	29875.EHK15647	8.73e-285	794.0	KOG2345@1|root,KOG2345@2759|Eukaryota,39IAX@33154|Opisthokonta,3NXKW@4751|Fungi,3QQDK@4890|Ascomycota,2143E@147550|Sordariomycetes,3TESX@5125|Hypocreales,3U1EA@5129|Hypocreaceae	5129|Hypocreaceae	IKT	Belongs to the protein kinase superfamily	-	-	2.7.11.1	ko:K08856	-	-	-	-	ko00000,ko01000,ko01001	-	-	-	Pkinase		#N/A	#N/A	#N/A	#N/A	#N/A	#N/A	#N/A		Th3844_003138-RA	754	1.04	0.01	0	o		#N/A
	Th3844_003139-RA	XM_024912749.1	99938	3234	2	0	331	3564	1	3234	0.0	5962	XM_024912749.1	3228	3232	3232	0	99.94	1	1	ATGGGTGGCGGCGGCGAAGTTAGGAGCAACGTCTCCTACCCTGTCTTTGCGCAACGACCTGTCGGCGTCCCTAAGACTAGCATTCTCAAGGGCCGTATCGAACCATTCTATAAATCAGGACAGTATGACAAGGTGAACTTGCTAGCGAGTCTCTACAATGCCAGATACTCGGGCGCGCCACACGTCCAGCTCTCTGTTTGGAGCGCTCCTGGACAAGAACGACCAACCTTTGAGCATGCAGTTTCTCAGCAATTTAAGGAGACACATATTGGCGCCTCCTTTGGACCTTCATGGTCCACCCATTGGTTCAGGGTGACCTTGACTGTCCCTGCGGCAATCGCTGACGAAGAGCTGCTCGAGCTCCAGTGGGACGCAAACAATGAAGGCCTTGTGTGGACCGAGGATGGTATGCCGCTCCAAGGCTTAACTGGTGGAGGCGAGAGGATCGAATGGGTGATTCCTCGCTCGTTCCGCGACGGCAAACCGCATACCATTTACATCGAGATGGCTTGTAACGGAATGTTTGGAAACGCGCCAAACGGTAAATCCAGCATTATGCCGCCGGACCCCAACCGATACTTTGGTCTTTCAAAGGCCGACATCGTTGCCGTCAACGTTCCTGCGCGCGGTCTGTACTTTGACATGTGGGAGCTTGGTGACGCTGCTCGAGAGCTGCCCGAGAACTCGGCGGAACAAGGGCGAGCGCTATCTGTCGCCATGAAGATTATCGACACCTTCGAAGTGAATAACCAAGAGTCCATTCTCGAGTGTCGAAAACTCGCGCAGCAAATCATTGGGCCCGATGCTGACTCTCATCGAGTGTACGAAGTTGGCCCAGAGCCCACCGTTTTTGGCATTGGTCACTGCCACATCGATTCGTGCTGGCTATGGCCCTTTGCAGAGACAAGGCGCAAAGTCGCTCGGTCGTGGTCAAGCCAGTGTGATTTGATGGACCGGTATCCGGAGGCTCATTTTGCTTGTTCGCAGGCCCAGCAGTTCAAATGGCTGAAACAACTCTATCCCAAGGCCTTTGATCGTGTAAGACGCAAGGTGAGCGAGGGTCAGTTCCATCCCATCGGCGGCAGCTGGGTCGAACACGATACCAATATGCCCGGTGGCGAGTCTCTGGTGCGTCAATTCTTCTACGGCCAGCGGTTTTTCGAGGCAGAATTCGGGTCACGTTGCCGTACTTTTTGGCTTCCCGACACATTTGGCTACTCCAGTCAGCTACCCCAACTCTGTCGTTTGGCAGGCATGGACCGCTTCATGACTCAGAAGCTAAGCTGGAACAATATCAACAACTTCCCTCACACTACCTTTATGTGGGTGAGCCCCGACGGAAGCCAAGTCATTTGTCACATGCCTCCGTCCGAGACATACACTGCTGAAGCCGACTTTGGTGATTTGAGACGCAGCGTCACCCAACACAAGACTCTTCGTGTCGACAATTCCTCGCTGTTGGTGTTCGGCAAGGGCGATGGTGGCGGTGGCCCGACTTGGCAGCACCTGGAGAAACTTCGACGAATTGCGGGAATCAGCAACACCATTGGAGGCATTCCGAAGCTGAAGCTCGGCCTCAGTGTCGATGGCTTTTTTGATCGCCTTGCTCCAAAGGCCAACGACCTTCCTACATGGTATGGTGAGCTATACTTTGAGCTCCATCGAGGCACCTACACCACGCAGGCCAACAACAAGTACTACAACCGCAAGTCCGAAGTCTTGTTGCGAGACCTTGAGCAGCTCGCCACACTGGCCTCGATCAAGAACAAGTCATACAAGTACCCTACTGAGAAGATTGATAGCATGTGGGAGGGCGTCCTCCTATGCCAATTCCACGACTGTCTTCCCGGTAGCTCTATCGAAATGTGCTATGATGACTCTGACAAGATTTACAAGGACATTTTTGAGACTGGCCACAAGCTGCTTGCTGAAATTTACAAGGCCCTGGGTGCCAGTGATTCAAAAGCCGATGGCTACGAGTCGGTAGTCCTCAACACGCTGCCTTGGCATCGTAAGGAGCTTGTTGAGGTGTCTGATACACAGGTTAGCGTTGCCTGTGGACAAGGCCCGCTCCTTGCTCTCCGCAACTTCAAGATCCAGGAGGACAAGCCGGCTGTTTCAGTACAGCAGGTGGGCAGCCAGTTCATCTTGGAAAATGACGACCTCCGCGTTGTTGTTGAGGACGGCTGCATCACTTCACTGTACGACCGTGTCAATGACCGCGAAACTATCGAAAAGGGTGGCAAGGCAAACAAGTTTGTCATTTTTGATGACATTCCTCTATTCTGGGAAGCCTGGGATGTCGAGGTTTACCATCTCGAGACCCGCCGAGAGCTCAGCTACGGCAGCACAAGCCTCCACGAGGTGAAACCCCACCGCGTCACTCTTGCCACTGAGATCCAGATCAGCAAGCACAGCTCCATAAAGTCTTACATTACTCTGTCGGCGGCCCTCAAGGGCCAGCAGTCCTGGGTGGAATGCAAGGCTGAGGTAGACTGGCACGAAAACTCCAAGTTCCTCAAGGTAGAGTTCCCCGTAGACATTGTCAACACGGAGGCCTCGTATGAGACCGCATACAGCATCACCAAGAGGCCAACGCACTACAACACGAGCTGGGACATGGCCAAGTTTGAGGTTTGCTGTCACAGGTTCGCCGATTTGTCGGAGAACAACTATGGAGTCTCCATCCTCAACGACAGCAAGTACGGTTTTGCTACGGCTGGCAAGCTCATGCGCCTATCCCTGCTTCGATCTCCCAAGGCCCCCGATGAGCACGCGGATATGGGCCGCCACTCGATCCGATGGGCCATTCTTCCTCACAAGGGAGCTCTCTCGGCAACAACGGTCCGAGCGGGCTATGCCTTTAACAACCCTCTCAAGGTCTTGTCCGCACCGAAGGCTACGGTTGAGAGCTTGACCAGCGTCCCCATCCAGCTCATCAACTCGGATGAGTCTGCCTCCATCATTCTGGACACCATCAAGCGAGGCCACGACGACGAGGACGTCAGCCGCCGCGAGGGTCATCGCATCAACAGTGGACAGAGCATTATTGTCCGCCTGTACGAATCCTTGGGCGGGCGCAGCCGAGGTACCATCCAGACCGAGTTCAACGTGAAGCGGGTCACCAAGGTCAACATTCTGGAGGATGAGATTGAAGAGATTTCCTTGGCGGATGGCAAGTTTAACATTGTTCTTCGGCCGTTTGAGGTGGCAACGTACAAGCTGCAGCTGTAG	ATGGGTGGCGGCGGCGAAGTTAGGAGCAACGTCTCCTACCCTGTCTTTGCGCAACGACCTGTCGGCGTCCCTAAGACTAGCATTCTCAAGGGCCGTATCGAACCATTCTATAAATCAGGACAGTATGACAAGGTGAACTTGCTAGCGAGTCTCTACAATGCCAGATACTCGGGCGCGCCACACGTCCAGCTCTCTGTTTGGAGCGCTCCTGGACAAGAACGACCAACCTTTGAGCATGCAGTTTCTCAGCAATTTAAGGAGACACATATTGGCGCCTCCTTTGGACCTTCATGGTCCACCCATTGGTTCAGGGTGACCTTGACTGTCCCTGCGGCAATCGCTGACGAAGAGCTGCTCGAGCTCCAGTGGGACGCAAACAATGAAGGCCTTGTGTGGACCGAGGATGGTATGCCGCTCCAAGGCTTAACTGGTGGAGGCGAGAGGATCGAATGGGTGATTCCTCGCTCGTTCCGCGACGGCAAACCGCATACCATTTACATCGAGATGGCTTGTAACGGAATGTTTGGAAACGCGCCAAACGGTAAATCCAGCATTATGCCGCCGGACCCCAACCGATACTTTGGTCTTTCAAAGGCCGACATCGTTGCCGTCAACGTTCCTGCGCGCGGTCTGTACTTTGACATGTGGGAGCTTGGTGACGCTGCTCGAGAGCTGCCCGAGAACTCGGCGGAACAAGGGCGAGCGCTATCTGTCGCCATGAAGATTATCGACACCTTCGAAGTGAATAACCAAGAGTCCATTCTCGAGTGTCGAAAACTCGCGCAGCAAATCATTGGGCCCGATGCTGACTCTCATCGAGTGTACGAAGTTGGCCCAGAGCCCACCGTTTTTGGCATTGGTCACTGCCACATCGATTCGTGCTGGCTATGGCCCTTTGCAGAGACAAGGCGCAAAGTCGCTCGGTCGTGGTCAAGCCAGTGTGATTTGATGGACCGGTATCCGGAGGCTCATTTTGCTTGTTCGCAGGCCCAGCAGTTCAAATGGCTGAAACAACTCTATCCCAAGGCCTTTGATCGTGTAAGACGCAAGGTGAGCGAGGGTCAGTTCCATCCCATCGGCGGCAGCTGGGTCGAACACGATACCAATATGCCCGGTGGCGAGTCTCTGGTGCGTCAATTCTTCTACGGCCAGCGGTTTTTCGAGGCAGAATTCGGGTCACGTTGCCGTACTTTTTGGCTTCCCGACACATTTGGCTACTCCAGTCAGCTACCCCAACTCTGTCGTTTGGCAGGCATGGACCGCTTCATGACTCAGAAGCTAAGCTGGAACAATATCAACAACTTCCCTCACACTACCTTTATGTGGGTGAGCCCCGACGGAAGCCAAGTCATTTGTCACATGCCTCCGTCCGAGACATACACTGCTGAAGCCGACTTTGGTGATTTGAGACGCAGCGTCACCCAACACAAGACTCTTCGTGTCGACAATTCCTCGCTGTTGGTGTTCGGCAAGGGCGATGGTGGCGGTGGCCCGACTTGGCAGCACCTGGAGAAACTTCGACGAATTGCGGGAATCAGCAACACCATTGGAGGCATTCCGAAGCTGAAGCTCGGCCTCAGTGTCGATGGCTTTTTTGATCGCCTTGCTCCAAAGGCCAACGACCTTCCTACATGGTATGGTGAGCTATACTTTGAGCTCCATCGAGGCACCTACACCACGCAGGCCAACAACAAGTACTACAACCGCAAGTCCGAAGTCTTGTTGCGAGACCTTGAGCAGCTCGCCACACTGGCCTCGATCAAGAACAAGTCATACAAGTACCCTACTGAGAAGATTGATAGCATGTGGGAGGGCGTCCTCCTATGCCAATTCCACGACTGTCTTCCCGGTAGCTCTATCGAAATGTGCTATGATGACTCTGACAAGATTTACAAGGACATTTTTGAGACTGGCCACAAGCTGCTTGCTGAAATTTACAAGGCCCTGGGTGCCAGTGATTCAAAAGCCGATGGCTACGAGTCGGTAGTCCTCAACACGCTGCCTTGGCATCGTAAGGAGCTTGTTGAGGTGTCTGATACACAGGTTAGCGTTGCCTGTGGACAAGGCCCGCTCCTTGCTCTCCGCAACTTCAAGATCCAGGAGGACAAGCCGGCTGTTTCAGTACAGCAGGTGGGCAGCCAGTTCATCTTGGAAAATGACGACCTCCGCGTTGTTGTTGAGGACGGCTGCATCACTTCACTGTACGACCGTGTCAATGACCGCGAAACTATCGAAAAGGGTGGCAAGGCAAACAAGTTTGTCATTTTTGATGACATTCCTCTATTCTGGGAAGCCTGGGATGTCGAGGTTTACCATCTCGAGACCCGCCGAGAGCTCAGCTACGGCAGCACAAGCCTCCACGAGGTGAAACCCCACCGCGTCACTCTTGCCACTGAGATCCAGATCAGCAAGCACAGCTCCATAAAGTCTTACATTACTCTGTCGGCGGCCCTCAAGGGCCAGCAGTCCTGGGTGGAATGCAAGGCTGAGGTAGACTGGCACGAAAACTCCAAGTTCCTCAAGGTAGAGTTCCCCGTAGACATTGTCAACACGGAGGCCTCGTATGAGACCGCATACAGCATCACCAAGAGGCCAACGCACTACAACACGAGCTGGGACATGGCCAAGTTTGAGGTTTGCTGTCACAGGTTCGCCGATTTGTCGGAGAACAACTATGGAGTCTCCATCCTCAACGACAGCAAGTACGGTTTTGCTACGGCTGGCAAGCTCATGCGCCTATCCCTGCTTCGATCTCCCAAGGCCCCCGATGAGCACGCGGATATGGGCCGCCACTCGATCCGATGGGCCATTCTTCCTCACAAGGGAGCTCTCTCGGCAACAACGGTCCGAGCGGGCTATGCCTTTAACAACCCTCTCAAGGTCTTGTCCGCACCGAAGGCTACGGTTGAGAGCTTGACCAGCGTCCCCATCCAGCTCATCAACTCGGATGAGTCTGCCTCCATCATTCTGGACACCATCAAGCGAGGCCACGACGACGAGGACGTCAGCCGCCGCGAGGGTCATCGCATCAACAGTGGACAGAGCATTATTGTCCGCCTGTACGAATCCTTGGGCGGGCGCAGCCGGGGTACCATCCAGACCGAGTTCAACGTGAAGCGGGTCACCAAGGTCAACATTCTGGAGGATGAGATTGAAGAGATTTCCTTGGCGGATGGCAAGTTTAACATTGTTCTTCGGCCGTTTGAGGTGGCAACGTACAAGCTGCAGCTATAG	3564	3234	XM_024912749.1 Trichoderma harzianum CBS 226.95 glycoside hydrolase family 38 protein (M431DRAFT_1473), partial mRNA		M431DRAFT_1473	Alpha-mannosidase (EC 3.2.1.24)	M431DRAFT_1473	Trichoderma harzianum CBS 226.95	1077	3.2.1.24	alpha-mannosidase activity [GO:0004559]; carbohydrate binding [GO:0030246]; metal ion binding [GO:0046872]; mannose metabolic process [GO:0006013]	GO:0004559; GO:0006013; GO:0030246; GO:0046872	0	0	0		Th3844_003139-RA	29875.EHK15786	0.0	2145.0	COG0383@1|root,KOG4342@2759|Eukaryota,38EQ8@33154|Opisthokonta,3NW9D@4751|Fungi,3QN9H@4890|Ascomycota,2130D@147550|Sordariomycetes,3TEG3@5125|Hypocreales,3U20C@5129|Hypocreaceae	5129|Hypocreaceae	G	Glycoside hydrolase family 38 protein	-	-	3.2.1.24	ko:K01191	ko00511,map00511	-	-	-	ko00000,ko00001,ko01000,ko04131	-	GH38	-	Alpha-mann_mid,Glyco_hydro_38,Glyco_hydro_38C		Th3844_003139-RA	GH38(392-651)	GH38	GH38	GH38(392-651) GH38 GH38	N	3		Th3844_003139-RA	1187	3.45	3.08	0	o		Alpha-mannosidase
	Th3844_003140-RA	XM_024922320.1	100000	2952	0	0	1	2952	1	2952	0.0	5452	XM_024922320.1	2952	2952	2952	0	100.00	1	1	ATGCTTCGTCAACGCACCGTCCATGGCTTCTGGCCTCGGCCCCTCTATGCTCGCCGCTCATCGGCACCGGCTCTAAGAGCTGCGTTTGCCTTGCCTTTCACCACTGCTGCTCATCTCCAGGCTGCCGCAAAGGCAAAGCGAACGAGGACGACTGTCAAGCTTTCTGACTTGCCCCAGGGGAAAATTGCTGCGAGTCCCCTCGCACTTGAGGAGCAAAATGGGCCGGCCTACCCAACCGTCATACTCCAAGCGCGCCGTCATATGGACAAGTTTGAGAAGTGTGTTCTCCTCACAAGAGTGGGAGGCTTCTATGAGCTCTATTTCGAGCATGCCGAGGAGTATGCAACGCATTTCGGCATAAAGCTGGCGTTTAAGAAGACAACTGCTGGACCTGTGCCTATGGCTGGATTTCGTTATATGCAACTAGACAAATATCTGAAAATCCTGGTTCAAGACTTGAATCGCCACGTCGCCATAGCCGAAGAATTTCCCAATGATGCCTCTGAGAAAATCAAGTCGGGTGGCCTCATGCATAATCGTCGGGTTACCCGAATCATCACTCCAGGAACTCTCATCGACGAGAATTTTATTGATCCTTACGCCAATAATTACATCATGGCAATTCACGTTCCTCAAAATGATCTTGATAAAAGTATGCAGCCAGACACTTCCTCGTCTCACCAAGCTTCAGATGTCATGGGCGTAGATTCTACACCTATAGGTCTAGCATGGCTTGACCTTTCCACCGGCCAGTTTTTCACCCAGTCCGCAACCTTGTCGTCTCTTCCGTCCATCTTGTCCCGAATAGCCCCACGAGAAGTTGTTCTTGAGCAATCATTCGAATCCAGAAAAGATCACGATGTTTTTTCAATATTGACAGATGATCGGCATCTCGTCACATTTTCATCTGATGGGGGTCTAGTGAAGCTTGATGACTGGGCACCATATCTGGAATCAGAAATCTCTCAAAATTTACAAACATCCTTTACAGATGATGAAATCATCGCGGGTGGCTTGGCGCTGAACTATGTAAGGAATCGGTTACAGGAGACGAGTATGAAGCTTCAGCCACCTCTGCGCTATGGGAACATGCAGACGATGACAATCGACAAGAACAGCTTGAGGGCACTGGAAATCAAACAAACCATCCGCGATGGTTTCTTCCGTGGCAGTCTTCTTCATGCGATACGCCGCACGGTTACAAAGAGCGGCGCTAGGTTGCTCAATGAATGGCTTGGCTCTCCGTCCACATCTCTAGAGGTTATCAAAGCTCGACAAGACCTTGTCGCTCGTTTCATGGAGTTAGGCGATCTTAGGGATTCTTTGGTCGTCATGTTACGGCTAAGCGATGATTGCCAAAGACTTGTTCAAAGATTTGCCTTGGGAAGAGGTGAGGCCGATGACTTACTTGGAATAGCCAACACGATTCGCGCAGCTGAAGAAATCACTACTTTATTGAAAGAAGCATCGGGAAGAGAGAGTACTTCTCCTTCAACAGACTGTATTGATACGCTAGCGTCTCGAATTGAGCTTGAAGAGCCGCTTAAACTCGCCCATAGGATTCAAGAGTCAATAGACGAGGAGGGCATTGCCCAGCAACAGGCAGCAGAAGATTCCGAGGCAGAAGAAGCCATGTCTCAAGCCCAAAACATTGCTTCTGCCGAAGGCTTCTCGGAGGATGTTGCTGTTTTGACCAAAGGAAAGAGAAAAAAGCGAAGCACCATCAAAGAGGAGCAATACGGAGAAGATAATCGGCCGTGGATTATGAAGCCAACTGCGAGCAAAGAGCTTCAGAGTCTTCACGACGATCTCGCATCGCTTCTAAAGGACAAGACTACTCTCGGAGAAGAATTTTGCGAACGGTTTAAAGCACCAAGCTTGACCCTTAAATGGGCACCGACCGTCGGCCATATTGCCCATATTAAGGGGAAAGACGCCAAAAATCTTGCCGAGATAAAGATGGTCTCTTCAAACCGTAGCACGAGATCGTTCCAGCTTGATGAATGGACATCCCTTGGCCAGCGTTTAGAAAAGGTAACGTCTCGAATTCGCCACGAGGAGCAGCGTGTGTTTCAAGCTCTACGCGAACAAGTTGTTAAGAACTTTATTAAGCTGCGACACATTGCAGCCGTGCTGGACGAAATCGACATTGCAACGTCGTTTGCGAAAATAGCCCTTGATCAGAATCTTGTCCGTCCCACCTTGACGGATTCAAGAACTCACACAATCATGGGTGGCCGGCATCCTACGGTGGAAGGGGGTCTGTTGGAGCAGGGCCGCCGATTTACTCGCAACGACTGTATAGTCGGGCCGTCCCCAAACGGGCTCATTTGGTTCATCACTGGACCGAACATGGCCGGCAAGAGCACGTTTCTTCGCCAAAACGCCTTGATTACAATAATGGCTCAGATTGGATGCTATGTCCCTGCCTCGCTGGCCGAAATTGGCATTGTTGATGCAATCTTCAGTCGCGTGGGTTCCGCTGACAGCCTATACCACGACCAGAGCACCTTTATGGTTGAGATGCTTGAGACGGCTCAGATTCTAAGACAAGCCACACCACGGTCTTTTGTCATAATGGATGAAATAGGTCGAGGAACCACACCAGAGGACGGCACGGCAATCGCATTTGCCTGCCTGCACCACCTCGTGACTGTCAACCAATGCAGGACTCTTTTTGCGACACATTTCCATGATGTAGCCGACATGGCAGCTGCTGAGGGATTCTGTCACCCAAAATATGGCCCCGTCCGGACCTACTGCACTGATGTCAAAGAGAATGAAGATGGAAGCTTCGTCTACGTGCACAAACTACGGCCAGGGATCAATCGCCAGAGCCATGCTCTTAAAGTGGCACATCTGGCGGGAATACCGCAGCGCGCAATTGACATTGCCCGGAGTGTGTTGGATGCTAGAGAGGCAAAGGAGAACAAGTCTCGTGGCATTGCATAA	ATGCTTCGTCAACGCACCGTCCATGGCTTCTGGCCTCGGCCCCTCTATGCTCGCCGCTCATCGGCACCGGCTCTAAGAGCTGCGTTTGCCTTGCCTTTCACCACTGCTGCTCATCTCCAGGCTGCCGCAAAGGCAAAGCGAACGAGGACGACTGTCAAGCTTTCTGACTTGCCCCAGGGGAAAATTGCTGCGAGTCCCCTCGCACTTGAGGAGCAAAATGGGCCGGCCTACCCAACCGTCATACTCCAAGCGCGCCGTCATATGGACAAGTTTGAGAAGTGTGTTCTCCTCACAAGAGTGGGAGGCTTCTATGAGCTCTATTTCGAGCATGCCGAGGAGTATGCAACGCATTTCGGCATAAAGCTGGCGTTTAAGAAGACAACTGCTGGACCTGTGCCTATGGCTGGATTTCGTTATATGCAACTAGACAAATATCTGAAAATCCTGGTTCAAGACTTGAATCGCCACGTCGCCATAGCCGAAGAATTTCCCAATGATGCCTCTGAGAAAATCAAGTCGGGTGGCCTCATGCATAATCGTCGGGTTACCCGAATCATCACTCCAGGAACTCTCATCGACGAGAATTTTATTGATCCTTACGCCAATAATTACATCATGGCAATTCACGTTCCTCAAAATGATCTTGATAAAAGTATGCAGCCAGACACTTCCTCGTCTCACCAAGCTTCAGATGTCATGGGCGTAGATTCTACACCTATAGGTCTAGCATGGCTTGACCTTTCCACCGGCCAGTTTTTCACCCAGTCCGCAACCTTGTCGTCTCTTCCGTCCATCTTGTCCCGAATAGCCCCACGAGAAGTTGTTCTTGAGCAATCATTCGAATCCAGAAAAGATCACGATGTTTTTTCAATATTGACAGATGATCGGCATCTCGTCACATTTTCATCTGATGGGGGTCTAGTGAAGCTTGATGACTGGGCACCATATCTGGAATCAGAAATCTCTCAAAATTTACAAACATCCTTTACAGATGATGAAATCATCGCGGGTGGCTTGGCGCTGAACTATGTAAGGAATCGGTTACAGGAGACGAGTATGAAGCTTCAGCCACCTCTGCGCTATGGGAACATGCAGACGATGACAATCGACAAGAACAGCTTGAGGGCACTGGAAATCAAACAAACCATCCGCGATGGTTTCTTCCGTGGCAGTCTTCTTCATGCGATACGCCGCACGGTTACAAAGAGCGGCGCTAGGTTGCTCAATGAATGGCTTGGCTCTCCGTCCACATCTCTAGAGGTTATCAAAGCTCGACAAGACCTTGTCGCTCGTTTCATGGAGTTAGGCGATCTTAGGGATTCTTTGGTCGTCATGTTACGGCTAAGCGATGATTGCCAAAGACTTGTTCAAAGATTTGCCTTGGGAAGAGGTGAGGCCGATGACTTACTTGGAATAGCCAACACGATTCGCGCAGCTGAAGAAATCACTACTTTATTGAAAGAAGCATCGGGAAGAGAGAGTACTTCTCCTTCAACAGACTGTATTGATACGCTAGCGTCTCGAATTGAGCTTGAAGAGCCGCTTAAACTCGCCCATAGGATTCAAGAGTCAATAGACGAGGAGGGCATTGCCCAGCAACAGGCAGCAGAAGATTCCGAGGCAGAAGAAGCCATGTCTCAAGCCCAAAACATTGCTTCTGCCGAAGGCTTCTCGGAGGATGTTGCTGTTTTGACCAAAGGAAAGAGAAAAAAGCGAAGCACCATCAAAGAGGAGCAATACGGAGAAGATAATCGGCCGTGGATTATGAAGCCAACTGCGAGCAAAGAGCTTCAGAGTCTTCACGACGATCTCGCATCGCTTCTAAAGGACAAGACTACTCTCGGAGAAGAATTTTGCGAACGGTTTAAAGCACCAAGCTTGACCCTTAAATGGGCACCGACCGTCGGCCATATTGCCCATATTAAGGGGAAAGACGCCAAAAATCTTGCCGAGATAAAGATGGTCTCTTCAAACCGTAGCACGAGATCGTTCCAGCTTGATGAATGGACATCCCTTGGCCAGCGTTTAGAAAAGGTAACGTCTCGAATTCGCCACGAGGAGCAGCGTGTGTTTCAAGCTCTACGCGAACAAGTTGTTAAGAACTTTATTAAGCTGCGACACATTGCAGCCGTGCTGGACGAAATCGACATTGCAACGTCGTTTGCGAAAATAGCCCTTGATCAGAATCTTGTCCGTCCCACCTTGACGGATTCAAGAACTCACACAATCATGGGTGGCCGGCATCCTACGGTGGAAGGGGGTCTGTTGGAGCAGGGCCGCCGATTTACTCGCAACGACTGTATAGTCGGGCCGTCCCCAAACGGGCTCATTTGGTTCATCACTGGACCGAACATGGCCGGCAAGAGCACGTTTCTTCGCCAAAACGCCTTGATTACAATAATGGCTCAGATTGGATGCTATGTCCCTGCCTCGCTGGCCGAAATTGGCATTGTTGATGCAATCTTCAGTCGCGTGGGTTCCGCTGACAGCCTATACCACGACCAGAGCACCTTTATGGTTGAGATGCTTGAGACGGCTCAGATTCTAAGACAAGCCACACCACGGTCTTTTGTCATAATGGATGAAATAGGTCGAGGAACCACACCAGAGGACGGCACGGCAATCGCATTTGCCTGCCTGCACCACCTCGTGACTGTCAACCAATGCAGGACTCTTTTTGCGACACATTTCCATGATGTAGCCGACATGGCAGCTGCTGAGGGATTCTGTCACCCAAAATATGGCCCCGTCCGGACCTACTGCACTGATGTCAAAGAGAATGAAGATGGAAGCTTCGTCTACGTGCACAAACTACGGCCAGGGATCAATCGCCAGAGCCATGCTCTTAAAGTGGCACATCTGGCGGGAATACCGCAGCGCGCAATTGACATTGCCCGGAGTGTGTTGGATGCTAGAGAGGCAAAGGAGAACAAGTCTCGTGGCATTGCATAA	2952	2952	XM_024922320.1 Trichoderma harzianum CBS 226.95 hypothetical protein (M431DRAFT_75245), partial mRNA		M431DRAFT_75245	MutS protein homolog 3	M431DRAFT_75245	Trichoderma harzianum CBS 226.95	983	0	ATP binding [GO:0005524]; mismatched DNA binding [GO:0030983]; mismatch repair [GO:0006298]	GO:0005524; GO:0006298; GO:0030983	0	0	0		Th3844_003140-RA	29875.EHK15646	0.0	1501.0	COG0249@1|root,2QUUG@2759|Eukaryota,39J73@33154|Opisthokonta,3NVM1@4751|Fungi,3QN58@4890|Ascomycota,217EC@147550|Sordariomycetes,3TEGS@5125|Hypocreales,3U0C6@5129|Hypocreaceae	5129|Hypocreaceae	L	ATPase domain of DNA mismatch repair MUTS family	-	-	-	-	-	-	-	-	-	-	-	-	MutS_I,MutS_II,MutS_III,MutS_V		#N/A	#N/A	#N/A	#N/A	#N/A	#N/A	#N/A		Th3844_003140-RA	983	0.76	0.55	0	o		MutS protein homolog 3
	Th3844_003141-RA	XM_024911605.1	100000	942	0	0	1	942	28	969	0.0	1740	XM_024911605.1	942	942	942	0	100.00	1	1	ATGGGGGGCAAAACAGCAAACAAGGCCGGCTACTTCGACAAGCTCAAGGGCTTGCTCCAGGAGTACAAGTCCATCTTCATCGTCGAGATTGACAATGTCTCCTCGCAGCAGATGCACGAGATCCGACACTCCCTTCGTGGTAAGGGAGTTGTCCTGATGGGCAAGAACACCATGGTTCGCCGAGCTCTCAGGACCTTTGTCCTCGATACTCCCGAGTACGAGCGCATCCTGCCTTTCGTCAAGGGCAACGTCGGTTTCGTCTTCACCAACGGCGACCTCAAGGAGGTCCGTGACCAGCTTCTCGAAAACCGTGTCGCTGCTCCCGCTCGTGCTGGTGCCGTCGCTCCCGTCGATGTGTGGGTTCCTGCTGGAAACACCGGTATGGAGCCTGGCAAGACCTCTTTCTTCCAGGCTCTCGGTGTCCCCACCAAGATCGCTCGTGGTACCATTGAAATTACCACCGATCTGAAGCTCATTGATGCTGGCAACAAGGTCGGCCCCTCCGAGGCCTCGCTGCTCAACTTGCTCAACATCTCTCCCTTCACCTACGGTATGGGTATCGCTCAGGTCTACGACCAGGGCCAGACCTTCCCTCCTTCCATCCTCGACATCGGCGAGGAGCAGCTCCTCAAGGCCCTGAGCACTGCCATTACCACCGTTGCCACCATCTCCCTGGCCATCAACTTCCCCACCCTGCCTTCCGTCATGCACTCTCTTGTCAACTCTTACAAGAAGGTCCTGGCTGTTGCTGTTGAGACCGAGATCACCTGGCCCGAGATTGAGCAGCTCAAGGACCGCATCGCCAACCCCGATGCCTACGCTGCCGCTGCTCCCGCTGCCGCCGCCGGTGGTGCCGCTGCTGAGGCCGCTCCCGCTGCTGAGGAGAAGAAGGACGAGTCCGAGGAGGAAGATGAGGAGGGCTTCGGCGGTCTCTTCGACTAA	ATGGGGGGCAAAACAGCAAACAAGGCCGGCTACTTCGACAAGCTCAAGGGCTTGCTCCAGGAGTACAAGTCCATCTTCATCGTCGAGATTGACAATGTCTCCTCGCAGCAGATGCACGAGATCCGACACTCCCTTCGTGGTAAGGGAGTTGTCCTGATGGGCAAGAACACCATGGTTCGCCGAGCTCTCAGGACCTTTGTCCTCGATACTCCCGAGTACGAGCGCATCCTGCCTTTCGTCAAGGGCAACGTCGGTTTCGTCTTCACCAACGGCGACCTCAAGGAGGTCCGTGACCAGCTTCTCGAAAACCGTGTCGCTGCTCCCGCTCGTGCTGGTGCCGTCGCTCCCGTCGATGTGTGGGTTCCTGCTGGAAACACCGGTATGGAGCCTGGCAAGACCTCTTTCTTCCAGGCTCTCGGTGTCCCCACCAAGATCGCTCGTGGTACCATTGAAATTACCACCGATCTGAAGCTCATTGATGCTGGCAACAAGGTCGGCCCCTCCGAGGCCTCGCTGCTCAACTTGCTCAACATCTCTCCCTTCACCTACGGTATGGGTATCGCTCAGGTCTACGACCAGGGCCAGACCTTCCCTCCTTCCATCCTCGACATCGGCGAGGAGCAGCTCCTCAAGGCCCTGAGCACTGCCATTACCACCGTTGCCACCATCTCCCTGGCCATCAACTTCCCCACCCTGCCTTCCGTCATGCACTCTCTTGTCAACTCTTACAAGAAGGTCCTGGCTGTTGCTGTTGAGACCGAGATCACCTGGCCCGAGATTGAGCAGCTCAAGGACCGCATCGCCAACCCCGATGCCTACGCTGCCGCTGCTCCCGCTGCCGCCGCCGGTGGTGCCGCTGCTGAGGCCGCTCCCGCTGCTGAGGAGAAGAAGGACGAGTCCGAGGAGGAAGATGAGGAGGGCTTCGGCGGTCTCTTCGACTAA	942	1150	XM_024911605.1 Trichoderma harzianum CBS 226.95 hypothetical protein (M431DRAFT_106205), mRNA		M431DRAFT_106205	60S acidic ribosomal protein P0	M431DRAFT_106205	Trichoderma harzianum CBS 226.95	313	0	ribosome [GO:0005840]; ribosome biogenesis [GO:0042254]	GO:0005840; GO:0042254	0	0	0		Th3844_003141-RA	29875.EHK15645	4.44e-190	531.0	COG0244@1|root,KOG0815@2759|Eukaryota,38BU8@33154|Opisthokonta,3NWY4@4751|Fungi,3QMME@4890|Ascomycota,21194@147550|Sordariomycetes,3TCNJ@5125|Hypocreales,3U26F@5129|Hypocreaceae	5129|Hypocreaceae	J	60S acidic ribosomal protein P0	-	-	-	ko:K02941	ko03010,map03010	M00177	-	-	br01610,ko00000,ko00001,ko00002,ko03011	-	-	-	Ribosomal_60s,Ribosomal_L10		#N/A	#N/A	#N/A	#N/A	#N/A	#N/A	#N/A		Th3844_003141-RA	313	1.34	0.00	0	o		60S acidic ribosomal protein P0
	Th3844_003142-RA	XM_024922457.1	99879	1659	2	0	1	1659	1	1659	0.0	3053	XM_024922457.1	1653	1657	1657	0	99.88	1	1	ATGAAGATTCCTTATAACAAAGTACATGTCCACGGGCAAATCCTCTTTGCTGCTCGTGGAGGCGCAATCCATACCTTCAATCTCACAGACGGCAGCTACGTCTCATCATGGAAGCATCCTGACGCAGACAAAGTCGCACAATCTATCAAAGCCATAAACGAGGCCAAGGCCGAAGCTGCACTCACGATAGAGGCGGACACCCCAGCAACTGAAAGCGATGGTCCGCCAGCCAAACGGCAAAAGCTGGAGGGTGATAATGAGAGCACTTCAGTAAATGCAGAAGAAGCTTCTGCTCCTACAACAGCTCAGGATGAAAAGCCCCAGGCCGGCCATTTCGACGGCAGAGGGAAGAAGGGCAAAGGAAAGGCTGCAAAGGATTTTGATAACGGCAAAACTCGTTTCGCTCGTGTGCCTGACCGGCCCGTGATCACTCATCTGACAAGTACTGCCGATGGGAGCCATGTGGTGGCCATAACAGGACATGACAAGATCATTTGGGTGTTTGAGCATGATGGAAATGGACATCTGAAGCAACTCAGCCAAAGGACTATGCCCAAGCGACCAAGCGCAGTTGCCATTGGACCAGACTCTCAAATCATCAGCGCCGACAAGTTCGGAGACGTCTACGCTATACCTCTCATTATCCCAGCTGATGGATCAAAATCTCTGGCATCACAATCATCTTTACCCCTACCCTCCAAAAAGTCCTTCAAACCCACTGCCACCACACTCACCGTCCACTCCAAAGGCAACCGTCTCGCTCTCCTCAACCAAATCAAACAAGCTGAACTCGCCAACGAATCCAAGGACGGCAGCGCAGGCGGCCCCGGTTTCGAACTCAACTTGCTGCTGGGACACGTCTCCATGCTGACTGCCCTTGTTCTCGGCGAGCAGCAGGGACGCAGGTACATCATCACAGCGGACAGAGATGAGCATATTCGGTTGTCACGCTACATCCCCCAAGCACACGTCATTGAGAAATTTTGCTTTGGCCACAAGGAGTTCATCAGTGACATGGTTATCCCTGCGGCGAAACCAGAGATCCTCGTCTCCGGAGGCGGTGATGAAGATATTTTCGTTTGGGACTGGCTCGCTGGCAAGCAGCTCTTCAAGACAAGCATCCTGTCTCTCGCACAGGAGATTGCTCCCGAAACTGCAACGATTGCCGTTTCGGGTCTTTACACTCTGCTTTACCCCTCCGAAGAGGGCCCCATGACATACATATTGGCCATCTGCGAAGACATCAAAGCAATTTTCTCATGGAAGCTCAACGAAAACAACGAGCTCCACTGCCCAGGCATCATCCAACTCCCCGGCAAGCCCCTGTCCCTCACAATCTCCCCAAGCGACGATGCCCCTCCCACCGTCATCGCCGCCATCGAACCCGATGCGGAAACCAAGGCCCAAAGCCTCCACGCATTCCGTTTGACCATGACCAACGGCAGACTAGCCATGGATGTCGAATCCTGCTTCAAGGACAAGGAAGTGGAGGCAAACGAGCCCGAAATCAGCGAAGAGGACGTCCGAGGGCTTTTGTACACGGTCGAGAGTCTGCGAAAGGTGGTCACTGGCGGACTGGACGAAGAAGGGGGCTCGGAAACACCGCAAGGCAATGTTGATAGTGATGTGGCTGTAGATACAGGTGATGGCGAGGAGTAA	ATGAAGATTCCTTATAACAAAGTACATGTCCACGGGCAAATCCTCTTTGCTGCTCGTGGAGGCGCAATCCATACCTTCAATCTCACAGACGGCAGCTACGTCTCATCATGGAAGTATCCTGACGCAGACAAAGTCGCACAATCTATCAAAGCCATAAACGAGGCCAAGGCCGAAGCTGCACTCACGATAGAGGCGGACACCCCAGCAACTGAAAGCGATGGTCCGCCAGCCAAACGGCAAAAGCTGGAGGGTGATAATGAGAGCACTTCAGTAAATGCAGAAGAAGCTTCTGCTCCTACGACAGCTCAGGATGAAAAGCCCCAGGCCGGCCATTTCGACGGCAGAGGGAAGAAGGGCAAAGGAAAGGCTGCAAAGGATTTTGATAACGGCAAAACTCGTTTCGCTCGTGTGCCTGACCGGCCCGTGATCACTCATCTGACAAGTACTGCCGATGGGAGCCATGTGGTGGCCATAACAGGACATGACAAGATCATTTGGGTGTTTGAGCATGATGGAAATGGACATCTGAAGCAACTCAGCCAAAGGACTATGCCCAAGCGACCAAGCGCAGTTGCCATTGGACCAGACTCTCAAATCATCAGCGCCGACAAGTTCGGAGACGTCTACGCTATACCTCTCATTATCCCAGCTGATGGATCAAAATCTCTGGCATCACAATCATCTTTACCCCTACCCTCCAAAAAGTCCTTCAAACCCACTGCCACCACACTCACCGTCCACTCCAAAGGCAACCGTCTCGCTCTCCTCAACCAAATCAAACAAGCTGAACTCGCCAACGAATCCAAGGACGGCAGCGCAGGCGGCCCCGGTTTCGAACTCAACTTGCTGCTGGGACACGTCTCCATGCTGACTGCCCTTGTTCTCGGCGAGCAGCAGGGACGCAGGTACATCATCACAGCGGACAGAGATGAGCATATTCGGTTGTCACGCTACATCCCCCAAGCACACGTCATTGAGAAATTTTGCTTTGGCCACAAGGAGTTCATCAGTGACATGGTTATCCCTGCGGCGAAACCAGAGATCCTCGTCTCCGGAGGCGGTGATGAAGATATTTTCGTTTGGGACTGGCTCGCTGGCAAGCAGCTCTTCAAGACAAGCATCCTGTCTCTCGCACAGGAGATTGCTCCCGAAACTGCAACGATTGCCGTTTCGGGTCTTTACACTCTGCTTTACCCCTCCGAAGAGGGCCCCATGACATACATATTGGCCATCTGCGAAGACATCAAAGCAATTTTCTCATGGAAGCTCAACGAAAACAACGAGCTCCACTGCCCAGGCATCATCCAACTCCCCGGCAAGCCCCTGTCCCTCACAATCTCCCCAAGCGACGATGCCCCTCCCACCGTCATCGCCGCCATCGAACCCGATGCGGAAACCAAGGCCCAAAGCCTCCACGCATTCCGTTTGACCATGACCAACGGCAGACTAGCCATGGATGTCGAATCCTGCTTCAAGGACAAGGAAGTGGAGGCAAACGAGCCCGAAATCAGCGAAGAGGACGTCCGAGGGCTTTTGTACACGGTCGAGAGTCTGCGAAAGGTGGTCACTGGCGGACTGGACGAAGAAGGGGGCTCGGAAACACCGCAAGGCAATGTTGATAGTGATGTGGCTGTAGATACAGGTGATGGCGAGGAGTAA	1659	1659	XM_024922457.1 Trichoderma harzianum CBS 226.95 hypothetical protein (M431DRAFT_76386), partial mRNA		M431DRAFT_76386	tRNA (guanine-N(7)-)-methyltransferase non-catalytic subunit TRM82 (Transfer RNA methyltransferase 82)	TRM82 M431DRAFT_76386	Trichoderma harzianum CBS 226.95	552	0	nucleus [GO:0005634]; RNA (guanine-N7)-methylation [GO:0036265]; tRNA methylation [GO:0030488]	GO:0005634; GO:0030488; GO:0036265	0	0	0		Th3844_003142-RA	29875.EHK15644	0.0	971.0	KOG3914@1|root,KOG3914@2759|Eukaryota,38GWF@33154|Opisthokonta,3NW8P@4751|Fungi,3QNTF@4890|Ascomycota,216K5@147550|Sordariomycetes,3TH4Q@5125|Hypocreales,3TYJE@5129|Hypocreaceae	5129|Hypocreaceae	J	WD40 repeats	-	-	-	ko:K15443	-	-	-	-	ko00000,ko03016	-	-	-	-		#N/A	#N/A	#N/A	#N/A	#N/A	#N/A	#N/A		Th3844_003142-RA	552	0.04	0.02	0	o		tRNA (guanine-N(7)-)-methyltransferase non-catalytic subunit TRM82
	Th3844_003143-RA	XM_024918346.1	100000	1254	0	0	1	1254	455	1708	0.0	2316	XM_024918346.1	1254	1254	1254	0	100.00	1	1	ATGGTGAAGGAGACAGGACTTTATGACACCCTTGGTGTCGCTCCCACAGCTACGGAGCAGGAGTTGAAGAAGGCTTACAAGATTGGTGCCTTGAAGCACCACCCTGACAAGAATGCACACAACCCCGCTGCGGAAGAAAAGTTCAAGGAGATCTCGCACGCCTATGAGATCCTTTCCGATCCTCAGAAGCGACAGATCTACGATCAATATGGTGAGGCTGGTCTAGAGGGCGGTGCAGGTGGCGCGGGTGGCATGGCTGCTGAGGATCTGTTTGCTCAGTTCTTTGGCGGTGGCGGCTTCGGCGGCATGGGAGGCATGTTCGGTGGTATGCAGAACCGTGGTCCTCCCAAGGCTCGCACCATTCACCACACCCACAAGGTCTCCCTCGAGGACATCTACCGAGGCAAGATTTCCAAGCTGGCCCTGCAGCGATCCATCATCTGCCCCAAGTGCGACGGTCTCGGAGGAAAGGATGGTGCCGTCCGCAAGTGTACAGGCTGTAACGGAGCCGGTATGAAGACCATGATGCGCCAGATGGGTCCCATGATCCAGCGCTTCCAGACCGTTTGCCCCGACTGCAATGGTGAAGGAGAAATCATCAAGGATAAGGACCGCTGCAAGCAGTGCAACGGCAAGAAGACCACAGTTGACCGAAAGGTCCTCCACGTCCACGTCGACAGGGGTGTCAGAAGCGGCACCAAGGTCGAGTTCCGCGGCGAAGGTGACCAGGCTCCCGGCGTCCAGGCCGGTGACGTTGTTTTCGAGATTGAGCAGAAGCCCCACGCACGCTTCACTCGCAAGGAGGACGATCTTCTCTACCGATGCGAAATTGAGCTGGTCACTGCCCTTGCTGGTGGTACCATCTACGTCGAGCACCTAGATGACCGATGGCTCAGCATTGACATCCTGCCCGGAGAGGCTATTGCACCTGACTCTGTCAAGATGGTCCGCGGTCAGGGTATGCCCTCATACAGACACCACGACTATGGTAACCTCTACATCCGCTTCGATGTCAAGTTCCCCGAAAAGAACTGGACCGACGATGCCGAGGCTTTCGAGACTCTCCGCAAGATCCTGCCACCCCCTACATCACAGCCTGCTGCCCCTGCTGAGGCCATGACGGAGCCTGCTGATTTGGAAGACTTGGATACCAAGGCTCAGACCAAGGTCTTCGGAGACCCTAACTCCATGGGAGAGGACGAGGACGAGGATGGCCACCCTGGCGGCGAGCGCGTCCAGTGCGCGTCGCAGTAA	ATGGTGAAGGAGACAGGACTTTATGACACCCTTGGTGTCGCTCCCACAGCTACGGAGCAGGAGTTGAAGAAGGCTTACAAGATTGGTGCCTTGAAGCACCACCCTGACAAGAATGCACACAACCCCGCTGCGGAAGAAAAGTTCAAGGAGATCTCGCACGCCTATGAGATCCTTTCCGATCCTCAGAAGCGACAGATCTACGATCAATATGGTGAGGCTGGTCTAGAGGGCGGTGCAGGTGGCGCGGGTGGCATGGCTGCTGAGGATCTGTTTGCTCAGTTCTTTGGCGGTGGCGGCTTCGGCGGCATGGGAGGCATGTTCGGTGGTATGCAGAACCGTGGTCCTCCCAAGGCTCGCACCATTCACCACACCCACAAGGTCTCCCTCGAGGACATCTACCGAGGCAAGATTTCCAAGCTGGCCCTGCAGCGATCCATCATCTGCCCCAAGTGCGACGGTCTCGGAGGAAAGGATGGTGCCGTCCGCAAGTGTACAGGCTGTAACGGAGCCGGTATGAAGACCATGATGCGCCAGATGGGTCCCATGATCCAGCGCTTCCAGACCGTTTGCCCCGACTGCAATGGTGAAGGAGAAATCATCAAGGATAAGGACCGCTGCAAGCAGTGCAACGGCAAGAAGACCACAGTTGACCGAAAGGTCCTCCACGTCCACGTCGACAGGGGTGTCAGAAGCGGCACCAAGGTCGAGTTCCGCGGCGAAGGTGACCAGGCTCCCGGCGTCCAGGCCGGTGACGTTGTTTTCGAGATTGAGCAGAAGCCCCACGCACGCTTCACTCGCAAGGAGGACGATCTTCTCTACCGATGCGAAATTGAGCTGGTCACTGCCCTTGCTGGTGGTACCATCTACGTCGAGCACCTAGATGACCGATGGCTCAGCATTGACATCCTGCCCGGAGAGGCTATTGCACCTGACTCTGTCAAGATGGTCCGCGGTCAGGGTATGCCCTCATACAGACACCACGACTATGGTAACCTCTACATCCGCTTCGATGTCAAGTTCCCCGAAAAGAACTGGACCGACGATGCCGAGGCTTTCGAGACTCTCCGCAAGATCCTGCCACCCCCTACATCACAGCCTGCTGCCCCTGCTGAGGCCATGACGGAGCCTGCTGATTTGGAAGACTTGGATACCAAGGCTCAGACCAAGGTCTTCGGAGACCCTAACTCCATGGGAGAGGACGAGGACGAGGATGGCCACCCTGGCGGCGAGCGCGTCCAGTGCGCGTCGCAGTAA	1254	1919	XM_024918346.1 Trichoderma harzianum CBS 226.95 hypothetical protein (M431DRAFT_503718), mRNA		M431DRAFT_503718	Uncharacterized protein	M431DRAFT_503718	Trichoderma harzianum CBS 226.95	417	0	ATP binding [GO:0005524]; Hsp70 protein binding [GO:0030544]; metal ion binding [GO:0046872]; unfolded protein binding [GO:0051082]; protein folding [GO:0006457]; response to heat [GO:0009408]	GO:0005524; GO:0006457; GO:0009408; GO:0030544; GO:0046872; GO:0051082	0	0	0		Th3844_003143-RA	29875.EHK15643	1.11e-281	772.0	COG0484@1|root,KOG0712@2759|Eukaryota,38CPQ@33154|Opisthokonta,3NW8I@4751|Fungi,3QQQ7@4890|Ascomycota,2130G@147550|Sordariomycetes,3TH2E@5125|Hypocreales,3TY9A@5129|Hypocreaceae	5129|Hypocreaceae	O	DnaJ central domain	-	-	-	ko:K09503	ko04141,map04141	-	-	-	ko00000,ko00001,ko03029,ko03110	-	-	-	DnaJ,DnaJ_C,DnaJ_CXXCXGXG		#N/A	#N/A	#N/A	#N/A	#N/A	#N/A	#N/A		Th3844_003143-RA	417	1.94	0.00	0	o		Mitochondrial protein import protein mas5
	Th3844_003144-RA	XM_024912758.1	99959	2463	1	0	1	2463	1	2463	0.0	4543	XM_024912758.1	2460	2462	2462	0	99.96	1	1	ATGTCGATTTCAATCTCCTCCCCCGTTAAATCGTTCTCGCGCCTGAGACGACCTTCTCTCTCCAACTCCAAGACAGCCTCGACACCGGACTTGGCCTCCGCCTATTCGCAGTCCAAGCTACTGCGCAAGACGTCAGTCGCGGCCCTGACTCCGAGCTCCCTGGCCAGCATCCCCGATGTCAGCGAGAGCTACGCCATCGACTCAGTTCTGAACCAAGCGCCCGAAAACACCATTCACGAGGAACCCGAGACGCCACCCGCCATGGAGCTGTCCGTCGGCGACTCTGTCAATGTGCCTGGAGGCATGGTCGGCACTGTCCGTTTTGTCGGCACCGTCCAGGGCAAGAAGGGCACATTTGTCGGCGTCGAGCTGGATTCAGAATTCGCCGCAAGGGGCAAGAATAACGGCGACGTTGATGGCGTCTCCTATTTCACCACCAACGCCGCTGGTGCTGGCATCTTCGTCCCGGTTGCCAAGGCCCTCCGAAGGTCTTCCGGCCCATCCCCTATGACGCCTACGCCCGGTTCGAGCGGTCTGAAGCTGAGCATGAACAACTCGGTCAGCTTGACGCCTCCGACATCAGGCCTTTCAAAATTGGGCGCCTCGGCAGGCCCGTCTCGAGCTCAGAGCCCGCAAGGCAAGAAGCCACGGCCTTCACTGCAGACTGAGTCACCACAACGGAAAATGGCCATGTCGCCAGGTCCACGCCCGTCCATTGGGGCACCAGCAGTCAGAGCTCCCTCAAGATTTGGCAGTCCGACGGGTAAATTTTCGCAAAGTGTGCGCGGGACTGCCGGGCACTTGAGCGATCCCAACAAGAAAGGCCCAGGCATGGAGCGGCGGCCCAGCTTTGGGGGCCCCCGTAGCACTTCGTCTCTTGGCCCTGAACCTCTTTTTGACGAAGAACCGGCACCTATAGCAATGCCTACACCTCCAGCAAAGATCAACACAAGCCTGGGGTCGCTCTCCTTGCGTCCACCGTCCCGGGCGACCTCTATCAACGATGAGGAAATTGAGCGGCTACGCACCCAGTTAGAAGACCGAGACCGACAGCTGAAGGAGCAAGCCGCAACATTGGCCGAAATGGAGAGTAGTCTCACAGAACTTCAAACTCTGATAGAGAACCCAGATGGAATGGGCTTGAGACGGAGCAGCATAGACGATAAAGATGCATCTCAGCTTCGACACATGCTGCGGGAAAAGAATGACAAAATCGCCATGCTCACCATAGAATTCGATGCCCATCGAGCGGATTTCCGGAGTACTATTGACACACTCGAAATGGCCAGCACAGAGACTGAGCGGGTGTATGAGAAGCGGATAGAGGAACTCATAGCGGATATTCGCGAGCTCGAATCGAGAAACTTGGATGTGGACTCCGTAGCGACCCAACTAAAGCAACTCGAGGAGCTAGTGCAGGAGCTCGAAGAGGGTCTAGAGGATGCTCGTCGTGGCGAGGCTGAGGCCCGTGGAGAGGCCGAGTTCTTGCGAGGAGAGGTGGAGAGGACCCGTTCGGAGCTTCGACGAGAAAAGGAACGCGTTATCCCTCATAATGCAGCGGCCTTGAGCGGCGATAGTGCTGCACTAGCTAAGAGCTTGGAGCAGAAGGAAGATGAAATTCGAGGACTCAAGGCCATTATCCATTCCCTTAGCCGGGATTCAATCCCTGGCGCCGAGGGCCATACTCCCAGGCCGCGCCCCGGTTCATTAATCGGCGAAAAGGATGCCATCGAAAATAAGATTGCTCGAGACAACCTGGAGAGACAAGTTGCTGAGCTTCAGCAGGTATTGAAGGAGAAGAGCCACCGAGAGGAGGAGCTGCAGCACGAGATTGAATTCTTGCGCTCAAGCAGTGTCAAACCGACCCGTGAGTCGAACCGCGAGTCGAACCGTGATTCTGTTCCCATTCGGCGATCATCTGTAAGAGACTCACGGGACACCATCCTGTCTACTCGATCCCACGAAGCACGATCGCCGGAGCTGTCTCACAAGCGGATAAGCACCCTCGATACGATGCACGAGAGCGACACCTATTCGACCGCCACCGAGAGTAGCACTCTTTGGTGCGAGATTTGCGAGACTGGTGGCCATGACATCCTGACATGCACAAACATGTTTGGCACCGATAGCGCCAAGAATTCCAAGCCTAATGCCAACCCCATTAAAGAGGAGGACGAAGATGATGAGGAAGCTGAAGAGAAGGCGCGAAGAGAAAATGCCCAAGAGGACCTCAAGCCTCTTACACCCACGGGTGACGAGATTCACCACCCAGCTGTTTTAACCCCCGGTATTCCCAAGGAGGAGCCCGCATCAGTTCCGGCAGTCAGGATCACCCCCAACCCTATGGAATCAGGGCCCGTGGCTGGCAAGGAGAGCGGTGTCCTGGACCTCGAGAAGTGGTGCGCTATATGCGAGCGAGATGGTCATGACAGCGTGGATTGCCCCTTTGAAGATGCGTTCTAA	ATGTCGATTTCAATCTCCTCCCCCGTTAAATCGTTCTCGCGCCTGAGACGACCTTCTCTCTCCAACTCCAAGACAGCCTCGACACCGGACTTGGCCTCCGCCTATTCGCAGTCCAAGCTACTGCGCAAGACGTCAGTCGCGGCCCTGACTCCGAGCTCCCTGGCCAGCATCCCCGATGTCAGCGAGAGCTACGCCATCGACTCAGTTCTGAACCAAGCGCCCGAAAACACCATTCACGAGGAACCCGAGACGCCACCCGCCATGGAGCTGTCCGTCGGCGACTCTGTCAATGTGCCTGGAGGCATGGTCGGCACTGTCCGTTTTGTCGGCACCGTCCAGGGCAAGAAGGGCACATTTGTCGGCGTCGAGCTGGATTCAGAATTCGCCGCAAGGGGCAAGAATAACGGCGACGTTGATGGCGTCTCCTATTTCACCACCAACGCCGCTGGTGCTGGCATCTTCGTCCCGGTTGCCAAGGCCCTCCGAAGGTCTTCCGGCCCATCCCCTATGACGCCTACGCCCGGTTCGAGCGGTCTGAAGCTGAGCATGAACAACTCGGTCAGCTTGACGCCTCCGACATCAGGCCTTTCAAAATTGGGCGCCTCGGCAGGCCCGTCTCGAGCTCAGAGCCCGCAAGGCAAGAAGCCACGGCCTTCACTGCAGACTGAGTCACCACAACGGAAAATGGCCATGTCGCCAGGTCCACGCCCGTCCATTGGGGCACCAGCAGTCAGAGCTCCCTCAAGATTTGGCAGTCCGACGGGTAAATTTTCGCAAAGTGTGCGCGGGACTGCCGGGCACTTGAGCGATCCCAACAAGAAAGGCCCAGGCATGGAGCGGCGGCCCAGCTTTGGGGGCCCCCGTAGCACTTCGTCTCTTGGCCCTGAACCTCTTTTTGACGAAGAACCGGCACCTATAGCAATGCCTACACCTCCAGCAAAGATCAACACAAGCCTGGGGTCGCTCTCCTTGCGTCCACCGTCCCGGGCGACCTCTATCAACGATGAGGAAATTGAGCGGCTACGCACCCAGTTAGAAGACCGAGACCGACAGCTGAAGGAGCAAGCCGCAACATTGGCCGAAATGGAGAGTAGTCTCACAGAACTTCAAACTCTGATAGAGAACCCAGATGGAATGGGCTTGAGACGGAGCAGCATAGACGATAAAGATGCATCTCAGCTTCGACACATGCTGCGGGAAAAGAATGACAAAATCGCCATGCTCACCATAGAATTCGATGCCCATCGAGCGGATTTCCGGAGTACTATTGACACACTCGAAATGGCCAGCACAGAGACTGAGCGGGTGTATGAGAAGCGGATAGAGGAACTCATAGCGGATATTCGCGAGCTCGAATCGAGAAACTTGGATGTGGACTCCGTAGCGACCCAACTAAAGCAACTCGAGGAGCTAGTGCAGGAGCTCGAAGAGGGTCTAGAGGATGCTCGTCGTGGCGAGGCTGAGGCCCGTGGAGAGGCCGAGTTCTTGCGAGGAGAGGTGGAGAGGACCCGTTCGGAGCTTCGACGAGAAAAGGAACGCGTTATCCCTCATAATGCAGCGGCCTTGAGCGGCGATAGTGCTGCACTAGCTAAGAGCTTGGAGCAGAAGGAAGATGAAATTCGAGGACTCAAGGCCATTATCCATTCCCTTAGCCGGGATTCAATCCCTGGCGCCGAGGGCCATACTCCCAGGCCGCGCCCCGGTTCATTAATCGGCGAAAAGGATGCCATCGAAAATAAGATTGCTCGAGACAACCTGGAGAGACAAGTTGCTGAGCTTCAGCAGGTATTGAAGGAGAAGAGCCACCGAGAGGAGGAGCTGCAGCACGAGATTGAATTCTTGCGCTCAAGCAGTGTCAAACCGAACCGTGAGTCGAACCGCGAGTCGAACCGTGATTCTGTTCCCATTCGGCGATCATCTGTAAGAGACTCACGGGACACCATCCTGTCTACTCGATCCCACGAAGCACGATCGCCGGAGCTGTCTCACAAGCGGATAAGCACCCTCGATACGATGCACGAGAGCGACACCTATTCGACCGCCACCGAGAGTAGCACTCTTTGGTGCGAGATTTGCGAGACTGGTGGCCATGACATCCTGACATGCACAAACATGTTTGGCACCGATAGCGCCAAGAATTCCAAGCCTAATGCCAACCCCATTAAAGAGGAGGACGAAGATGATGAGGAAGCTGAAGAGAAGGCGCGAAGAGAAAATGCCCAAGAGGACCTCAAGCCTCTTACACCCACGGGTGACGAGATTCACCACCCAGCTGTTTTAACCCCCGGTATTCCCAAGGAGGAGCCCGCATCAGTTCCGGCAGTCAGGATCACCCCCAACCCTATGGAATCAGGGCCCGTGGCTGGCAAGGAGAGCGGTGTCCTGGACCTCGAGAAGTGGTGCGCTATATGCGAGCGAGATGGTCATGACAGCGTGGATTGCCCCTTTGAAGATGCGTTCTAA	2463	2463	XM_024912758.1 Trichoderma harzianum CBS 226.95 hypothetical protein (M431DRAFT_1478), partial mRNA		M431DRAFT_1478	CAP-Gly domain-containing protein	M431DRAFT_1478	Trichoderma harzianum CBS 226.95	820	0	cytoplasm [GO:0005737]; microtubule [GO:0005874]	GO:0005737; GO:0005874	0	0	0		Th3844_003144-RA	29875.EHK15641	0.0	1282.0	COG5244@1|root,KOG0971@2759|Eukaryota,39PED@33154|Opisthokonta,3Q5RJ@4751|Fungi,3RNUC@4890|Ascomycota,21URZ@147550|Sordariomycetes,3TUT9@5125|Hypocreales,3U240@5129|Hypocreaceae	5129|Hypocreaceae	DZ	CLIP1 zinc knuckle	-	-	-	-	-	-	-	-	-	-	-	-	CAP_GLY,CLIP1_ZNF		#N/A	#N/A	#N/A	#N/A	#N/A	#N/A	#N/A		Th3844_003144-RA	820	0.09	0.00	0	o		Tip elongation protein 1
	Th3844_003145-RA	XM_024922398.1	99900	999	1	0	103	1101	1	999	0.0	1840	XM_024922398.1	996	998	998	0	99.90	1	1	ATGGGCTGGACAAGCCGGTTCTTATTATTTGCACGCGATGAGCGAGTAATTTTAGTTAGTATCGGGCTGGCTACGTTTGGTGTGGTTAGTACGATCATCACAGCTCTCACGTTGATCCGAGACGACAATGAGATTCCTCCGTCGGAGCCCAAGACGCAGTACATCACGCAGGACACCGAGGACTCGCTTCAGTCAGACACATTGGAAAAGCTTCTGGACCATCCAAACTTCTCAATCAAAGAAATTGCCGTCAAGATTCTTTGCGACAGAGCTGCTAATGACCCTGAAGTAATAACATATATATGGTTCGGGATCACTCGACCAGATTATGAAGAGCGAATGGACTCCCTGAGGACGCTTGCTGTGCTCACCAGCCAGACAGGCAATGAAGGTCTGGCGAGACTGCATGACGAGAGAGCCTATTCCGCCTTGGTGCGATGCATGGAGTTGTGCATGGAGAGCGCCGATCTCCCAGACGTCACTGATATTCACTGGGACGAATACTTTCTCCGCGATATGGGCGAAAGATTCTGCCTCATGTTTATCACAGAGCTGATTAACAAATACGGGGCCACTATGCTCGTCAAGGCCAAGTTTGTTGAGAAGTGGCTTGCGAAGCAAGCTTGGGGGAATACTGCTGAGGAAAGACGCCACAACTTTAAAGACTACATGGAGTTTCGAAATAACCGGATAACCGACATTGTGAACCGCATCAAGCATTCGCGGCGTGGTTTACGGGCTTTGGAAAAAGCAGGGCTGATTGATAAAGAAAGCTCTCGACGTAGAATGAGAGAGCTTCCCGATCTGCTCATGGAAGTGGAAGAGGAGATTGCAGCGGGAGAACATTCGGGAGAGCAACAAAGCCGGCGGACTAGGGAGCATTCGGCAGAAGAACAAAGGCTTCGGCGCCAACATCGCGAGGCAATGGTTCTCAATGACGGAACACGACCCCTGGGCCGGGAAGACATTATTGAGCGAGACGCATCTCCTCCAGCATGA	ATGGGCTGGACAAGCCGGTTCTTATTATTTGCACGCGATGAGCGAGTAATTTTAGTTAGTATCGGGCTGGCTACGTTTGGTGTGGTTAGTACGATCATCACAGCTCTCACGTTGATCCGAGACGACAATGAGATTCCTCCGTCGGAGCCCAAGACGCAGTACATCACGCAGGACACCGAGGACTCGCTTCAGTCAGACACATTGGAAAAGCTTCTGGACCATCCAAACTTCTCAATCAAAGAAATTGCCGTCAAGATTCTTTGCGACAGAGCTGCTAATGACCCTGAAGTAATAACATATATATGGTTCGGGATCACTCGACCAGATTATGAAGAGCGAATGGACTCCCTGAGGACGCTTGCTGTGCTCACCAGCCAGACAGGCAATGAAGGGCTGGCGAGACTGCATGACGAGAGAGCCTATTCCGCCTTGGTGCGATGCATGGAGTTGTGCATGGAGAGCGCCGATCTCCCAGACGTCACTGATATTCACTGGGACGAATACTTTCTCCGCGATATGGGCGAAAGATTCTGCCTCATGTTTATCACAGAGCTGATTAACAAATACGGGGCCACTATGCTCGTCAAGGCCAAGTTTGTTGAGAAGTGGCTTGCGAAGCAAGCTTGGGGGAATACTGCTGAGGAAAGACGCCACAACTTTAAAGACTACATGGAGTTTCGAAATAACCGGATAACCGACATTGTGAACCGCATCAAGCATTCGCGGCGTGGTTTACGGGCTTTGGAAAAAGCAGGGCTGATTGATAAAGAAAGCTCTCGACGTAGAATGAGAGAGCTTCCCGATCTGCTCATGGAAGTGGAAGAGGAGATTGCAGCGGGAGAACATTCGGGAGAGCAACAAAGCCGGCGGACTAGGGAGCATTCGGCAGAAGAACAAAGGCTTCGGCGCCAACATCGCGAGGCAATGGTTCTCAATGACGGAACACGACCCCTGGGCCGGGAAGACATTATTGAGCGAGACGCATCTCCTCCAGCATGA	1101	999	XM_024922398.1 Trichoderma harzianum CBS 226.95 hypothetical protein (M431DRAFT_75861), partial mRNA		M431DRAFT_75861	Uncharacterized protein	M431DRAFT_75861	Trichoderma harzianum CBS 226.95	332	0	integral component of membrane [GO:0016021]	GO:0016021	0	0	0		Th3844_003145-RA	29875.EHK15640	1.17e-226	627.0	2E7E9@1|root,2SE0J@2759|Eukaryota,3A0MC@33154|Opisthokonta,3P279@4751|Fungi,3QS0Q@4890|Ascomycota,2123W@147550|Sordariomycetes,3TG28@5125|Hypocreales,3TY7J@5129|Hypocreaceae	5129|Hypocreaceae	-	-	-	-	-	-	-	-	-	-	-	-	-	-	-		#N/A	#N/A	#N/A	#N/A	#N/A	#N/A	#N/A		Th3844_003145-RA	366	22.60	10.82	1	i50-72o		Cytoskeleton-associated protein
	Th3844_003146-RA	XM_024920711.1	100000	2739	0	0	1	2739	53	2791	0.0	5059	XM_024920711.1	2739	2739	2739	0	100.00	1	1	ATGGCCGGCTCCCAGCTCAAGCGCCTAAAGGCGTCGCTGAGAGAACAAGGAATCACAGGTCCTCAAAAGTCCAAGAAGCAGCGGCGGAAGCAGGCTCAGGATGATCCGTCTCGGAATGACAAGCGTCTGCAGAGAGGCGTTGTTCTCGAGGGCATTCGAGAGCAATTCAACCCGTTTGACCTCAAACATGCTGCGCGTGGGCCTAAGTTTGAGGTGACCACCAATCGGCCAAAGCCTGGAAATGCTGCCATCAAGGGACGACCTGGTCTGGCCAAAGCTGCCGCCGAGGAAAAGCGCAAGCAAACCCTCCTCGTGGATATGCAGCGTCGTAACAAAGTCGGTGGTATTCTGGATCGACGATTCGGCGAGAACGACCCAACGATGGCCCCTGAAGAAAAAATGCTGGAACGATTTGCTAGAGAAAAGCTGAAATCGCACAAAAAGAATTCTCTTTTCGATCTGGAGGATGACGAACCAATGGATGGTTTGACACATATGGGGCGAACCTTGGCTTTTGACGACCAGGAAGATCCGGTGGACGACTTTAACGAAGACGATCTCGAGGAGGATGGCGAAGATAGCGATGGGTCAAGCCGCGAGAAGCGACTTAAGCGCCTGCGCGCCATAATCGCAGCAGGTGAAGAGGAGGCCGAAGAGGGCGAACCCGAGCGCAAAAAGACAAAGAAAGAGGTCATGGAAGAAGTCATTGCAAAGTCAAAGCTTCACAGATACGAGCGACAAGCGGCCAAAGATGACGACGAAGACCTTCGGACGCAGCTCGACAAAGAGCTTCCCAACATTAAACAACTTCTCTCATTTGGTATCAATGGCGCGAGGCGTCAAGACAATGCTGCGCCGTTGTCTGCTATTGCGGGCGTCGAACGAGACGCCTTTGACAAGAATTTCGATATTGAAGTCAAACGACTGGCTCAAGATAAGAGGGCAGCACCGTCCAATCGCACCAAAACAGACGAGGAGAAGGCAGAAGAAGAGTCTGCCAAACTCAAGAAGCTTGAAGAAAAACGCCAGAAGCGAATGATGGGCGAAGAGGTATCAGACAGCGACGAAGACGAAGCGGATAAGAAACGCGACCAAGTTTCTGGTGATATGGAAGAGGAGGAAGATGATGACGATGAGTTCAGCCTCGGACAGGGTATCAAGGCTAGACCGACAGCGACGGAGCTGGGCTTCGATGATGAGGATGATTTCATCATTGAAGACGACTTGGTGGCTAGTGGATCTGACCTGGACCTTGCAGACAGTGACAACGAGTTTGACAATGAAGGCGAAGAAGATGACGACAGCTCCGCAAGCCAAGCCGAGGATAATGAAGATGACGATGACGAATTCACAAAGGGTCTATTGAACGAATCAGAAACTAAAAACCCCATATTCCAAGCAAACTTCTCTTCCAACGACAAGAACGATGAGAACGGATTACCATTCACCTTCCCTTGCCCTCAGTCATGTTCCGAGTTTGTGTCCATCACCAAAGACTACGACCATGCAAATTTGCCAAAAATCGTCCAGCGCATTCGAGCGCTGCACCATCCCAAACTTGACAGCAAGAACAAGGAAAGACTAGCGAATTTCGCTGTGGCCTTGGTGGATTTTGTGGCCCTTCCTTGGAATGCAGAGACATCACCATCCTTCTCCGTCTTGGAAAGCCTTGTGCGTCACATTCACTCTCTCTCCAAGATGTTTCCCATCGAAATTGCCAGGCAGTTCCGGCATCATCTTGGAGAGATCAGCCAGAATCGGCCCATTGCGCTGCAGCCGTCAGACCTGACGCTTCTTACAGCGATTGGGACCATCTTCCCAACGTCTGATCACTTCCATCAGGTTGTGACCCCTGCAATGCTCACAATTGGCCGGTACATTGGCCAAAAGGTGCCTCGAGAGATGTCGGATTATGCCATTGGTACATACTTGTCCATTCTGTCCCTGCAGTATCAACAATTGGCCAAGCGCTATGTTCCCGAGGTGATTAACTTCTCCCTCAACACACTCTGCTCCCTTTCACCAACAGCCCCCTCACATCTCTTGGGCAACTTCCCGATCCATGAACCACCGGCTGGAAGCCGCATTCAAAAAGCCAAGGCTGTTGGGCTAAGGCGTCTTAACTTCTCCGACTGCTTGCCTGAAGCTTCACAGGGGGGCAGCAATGCTCTCAAGATTGCTCTACTCTCCACAACTATTCAATTGCTCGATGCCGCTGCAGACTTGTGGACTGGAAAGTCTGGGTTTTTGGAGACTTTCAGCCAAGCCATTGAAGTTTTGGGTCACATCAACAGCAAGTCATCACGAGAGCACCTCCCGGCGGCTGTAAGTGATAAAGCAGAGAGGCTAGAGGAGAAGTTGAAGCGGATGTCGCGAGTCTCACAGCTAGCACGCCGGCCTCTGGAGCTTCACCACCACAAACCCCTCGCGATCAAGACATATATACCCAAGTTTGAGGAGACGTTTGATCCTGATAAGCACTATGATCCTGATCGCGAGAGGGCCGAGATGGCCAAACTCCAGAAGGAGCACAAGAAGGAACGCAAGGGCGCCATGCGGGAACTGCGGAAGGACGCCAACTTTATGGCAAGAGAGAACCTCCGGGTCAAGAAGGCAAAGGACGAAGCCTACGAGAAGAAGTACAAGAGACTCATTGCCGAGATTCAGAACGAGGAGGGACGAGAAGCAAATGCTTACGAGAGGGAGGCCAAGGCACGCAAGCGAGCGAACCGCAAGTAG	ATGGCCGGCTCCCAGCTCAAGCGCCTAAAGGCGTCGCTGAGAGAACAAGGAATCACAGGTCCTCAAAAGTCCAAGAAGCAGCGGCGGAAGCAGGCTCAGGATGATCCGTCTCGGAATGACAAGCGTCTGCAGAGAGGCGTTGTTCTCGAGGGCATTCGAGAGCAATTCAACCCGTTTGACCTCAAACATGCTGCGCGTGGGCCTAAGTTTGAGGTGACCACCAATCGGCCAAAGCCTGGAAATGCTGCCATCAAGGGACGACCTGGTCTGGCCAAAGCTGCCGCCGAGGAAAAGCGCAAGCAAACCCTCCTCGTGGATATGCAGCGTCGTAACAAAGTCGGTGGTATTCTGGATCGACGATTCGGCGAGAACGACCCAACGATGGCCCCTGAAGAAAAAATGCTGGAACGATTTGCTAGAGAAAAGCTGAAATCGCACAAAAAGAATTCTCTTTTCGATCTGGAGGATGACGAACCAATGGATGGTTTGACACATATGGGGCGAACCTTGGCTTTTGACGACCAGGAAGATCCGGTGGACGACTTTAACGAAGACGATCTCGAGGAGGATGGCGAAGATAGCGATGGGTCAAGCCGCGAGAAGCGACTTAAGCGCCTGCGCGCCATAATCGCAGCAGGTGAAGAGGAGGCCGAAGAGGGCGAACCCGAGCGCAAAAAGACAAAGAAAGAGGTCATGGAAGAAGTCATTGCAAAGTCAAAGCTTCACAGATACGAGCGACAAGCGGCCAAAGATGACGACGAAGACCTTCGGACGCAGCTCGACAAAGAGCTTCCCAACATTAAACAACTTCTCTCATTTGGTATCAATGGCGCGAGGCGTCAAGACAATGCTGCGCCGTTGTCTGCTATTGCGGGCGTCGAACGAGACGCCTTTGACAAGAATTTCGATATTGAAGTCAAACGACTGGCTCAAGATAAGAGGGCAGCACCGTCCAATCGCACCAAAACAGACGAGGAGAAGGCAGAAGAAGAGTCTGCCAAACTCAAGAAGCTTGAAGAAAAACGCCAGAAGCGAATGATGGGCGAAGAGGTATCAGACAGCGACGAAGACGAAGCGGATAAGAAACGCGACCAAGTTTCTGGTGATATGGAAGAGGAGGAAGATGATGACGATGAGTTCAGCCTCGGACAGGGTATCAAGGCTAGACCGACAGCGACGGAGCTGGGCTTCGATGATGAGGATGATTTCATCATTGAAGACGACTTGGTGGCTAGTGGATCTGACCTGGACCTTGCAGACAGTGACAACGAGTTTGACAATGAAGGCGAAGAAGATGACGACAGCTCCGCAAGCCAAGCCGAGGATAATGAAGATGACGATGACGAATTCACAAAGGGTCTATTGAACGAATCAGAAACTAAAAACCCCATATTCCAAGCAAACTTCTCTTCCAACGACAAGAACGATGAGAACGGATTACCATTCACCTTCCCTTGCCCTCAGTCATGTTCCGAGTTTGTGTCCATCACCAAAGACTACGACCATGCAAATTTGCCAAAAATCGTCCAGCGCATTCGAGCGCTGCACCATCCCAAACTTGACAGCAAGAACAAGGAAAGACTAGCGAATTTCGCTGTGGCCTTGGTGGATTTTGTGGCCCTTCCTTGGAATGCAGAGACATCACCATCCTTCTCCGTCTTGGAAAGCCTTGTGCGTCACATTCACTCTCTCTCCAAGATGTTTCCCATCGAAATTGCCAGGCAGTTCCGGCATCATCTTGGAGAGATCAGCCAGAATCGGCCCATTGCGCTGCAGCCGTCAGACCTGACGCTTCTTACAGCGATTGGGACCATCTTCCCAACGTCTGATCACTTCCATCAGGTTGTGACCCCTGCAATGCTCACAATTGGCCGGTACATTGGCCAAAAGGTGCCTCGAGAGATGTCGGATTATGCCATTGGTACATACTTGTCCATTCTGTCCCTGCAGTATCAACAATTGGCCAAGCGCTATGTTCCCGAGGTGATTAACTTCTCCCTCAACACACTCTGCTCCCTTTCACCAACAGCCCCCTCACATCTCTTGGGCAACTTCCCGATCCATGAACCACCGGCTGGAAGCCGCATTCAAAAAGCCAAGGCTGTTGGGCTAAGGCGTCTTAACTTCTCCGACTGCTTGCCTGAAGCTTCACAGGGGGGCAGCAATGCTCTCAAGATTGCTCTACTCTCCACAACTATTCAATTGCTCGATGCCGCTGCAGACTTGTGGACTGGAAAGTCTGGGTTTTTGGAGACTTTCAGCCAAGCCATTGAAGTTTTGGGTCACATCAACAGCAAGTCATCACGAGAGCACCTCCCGGCGGCTGTAAGTGATAAAGCAGAGAGGCTAGAGGAGAAGTTGAAGCGGATGTCGCGAGTCTCACAGCTAGCACGCCGGCCTCTGGAGCTTCACCACCACAAACCCCTCGCGATCAAGACATATATACCCAAGTTTGAGGAGACGTTTGATCCTGATAAGCACTATGATCCTGATCGCGAGAGGGCCGAGATGGCCAAACTCCAGAAGGAGCACAAGAAGGAACGCAAGGGCGCCATGCGGGAACTGCGGAAGGACGCCAACTTTATGGCAAGAGAGAACCTCCGGGTCAAGAAGGCAAAGGACGAAGCCTACGAGAAGAAGTACAAGAGACTCATTGCCGAGATTCAGAACGAGGAGGGACGAGAAGCAAATGCTTACGAGAGGGAGGCCAAGGCACGCAAGCGAGCGAACCGCAAGTAG	2739	2873	XM_024920711.1 Trichoderma harzianum CBS 226.95 hypothetical protein (M431DRAFT_527442), mRNA		M431DRAFT_527442	Uncharacterized protein	M431DRAFT_527442	Trichoderma harzianum CBS 226.95	912	0	nucleolus [GO:0005730]; small-subunit processome [GO:0032040]; ribosome biogenesis [GO:0042254]	GO:0005730; GO:0032040; GO:0042254	0	0	0		Th3844_003146-RA	29875.EHK15639	0.0	1396.0	KOG2147@1|root,KOG2147@2759|Eukaryota,38BJG@33154|Opisthokonta,3NX37@4751|Fungi,3QP8I@4890|Ascomycota,215Z8@147550|Sordariomycetes,3TEKZ@5125|Hypocreales,3TXKA@5129|Hypocreaceae	5129|Hypocreaceae	J	Nop14-like family	-	-	-	ko:K14766	-	-	-	-	ko00000,ko03009	-	-	-	Nop14		#N/A	#N/A	#N/A	#N/A	#N/A	#N/A	#N/A		Th3844_003146-RA	912	0.00	0.00	0	o		Related to NOP14-nuclear and nucleolar protein with possible role in ribosome biogenesis
	Th3844_003147-RA	XM_024918347.1	100000	2538	0	0	1	2538	435	2972	0.0	4687	XM_024918347.1	2538	2538	2538	0	100.00	1	1	ATGACGACCACAGTTGAGCTTGCTGCCGTCCCCTCGGTCGACACTCCGGGCACATGTATATACATGCATCACGACAAACGCTCGTATGTGTTTGGTCGCGTCACAGAGGGAACGCAGCGAGCATTTGGCAGCCGCAAAATACACATGGGAGGGACAGAACATGTCTTTCTTAGCGGCAGCGTCAACTGGGAGCAGTTGGGCGGCCTCTGTGGCTATCTGCTGAGTGTTGGCGGAGCTATTGAGTCAGCCAAAGAGTTCACAACGCAGGAGAACGCCAAGAGGGTGCAGAAAGGCCAGAAGCTTCTTAACAAGACACTTCATGCCGGAATTGCGGTGCACGGCGCGGACAACCTGTGCCACACGCTGGCAGCATGCCGACCCGTCATCTTTCGACAACCCATTTGCGTGCGGACCTACGAGCACAGGACAGACCCGCGAGCTACAGACGCGGCAAACCTCGAGCCAGATTGGTCAGATGATGCCATCAAGGTCTGGAAGATCCCCGTTCGGCGAGCACGATCGAGTAGTCCCCGTAAGAGGCGGCACAGCGATCCTACCATGGCCGTGGATGAGGATGCGTCTCCAGAGGATGCCATATTTCAACCGCGACCAACTGTTTCGGATCCAGAAGTTGCGAGTGCTATAGTGGAGAGGATCATGTTCAATGGCAGTTTGAAGAACCGATCCGTCCTGATACCCAAGAAGATCCGAGATCTCAAATCCACAGATAAAGCTGCCATTGTAGAAAATGGCACAATCAGGCTGTACAAGGGGCCTTACATGGCTGACGGCGTAGAGGTTCCAAACCCGGATGATACCGTGTGGCATTTCCCGGACATTGGAGAGATTGGGGTAGATGATAGGAGCAATAACGTTCTCGCAATCAACCACTTCCCACTTCCCAGGACCACATACGGCGAGACATCTATGAGTTACATCATCAAGACTCATGACCGCAGAGGGAAATTCAATGCTCCTGTGGCGAAATCTCTGGGAGTCGAGCCTCGGGACTTTAAACTCCTTACTGCAGGCCAAAGCGTCCAAGGAAAGGATGGCCTGGTGACACCCGAAATGGTTCTCGGAGAGACCCAACGGGGGAGAGGTATCATTGTAGCGGATATTAGCAGCCAAGATTTCGTCGAGTCCTTCATGGAGCGACCTGAGTGGAAGAGCAAAGAGTTAATGGAAAACGTCGCCGTCATGTACTGGATCTTGGGGCCAAACATGACCAACGACGCACGAATCCAGCAATTCATCCAACAGCATGCCAGCATTAAGCACATTTTCTGCGCAGATGAGGCATGCCCAAACATGATTACACACCCCGGTGCCGCTACTATTCAGACCAAGTTGCGCCGAATCGACCCCGAAAGATTTCCTCTCCTCAAATTCGAAAACACTGTCCGATACCCGGCCCCTTCAGAAGGCTCTCCGATTGAGTTGGGCCGTGCTGGACAAAAATTCCAGCTCATGCCGCGTCTTGTATTCGACGACCAAGCCATTGCTCCATTCCCCGATTTGGTCGAGGCCTACGACTCTGTAGACGATGAGGTCCTCAAGATGGCCGAAGAGGCTCGCGCTGAAGCCACAAACCCCGAATTTCTGGAGCGGGTTGAGAAGCAAGAGTTTGACATCCCGAACCGTGACGCAGAAATTATCCCTCTCGGCACAGGTTCATCTGTTCCCAGCAAATACAGGAATGTTTCTGCCACGCTGATTCGAGTTCCAGGAATTGGAAACTATCTGCTGGACTGTGGTGAGGGAACACTGGGCCAGATTCGACGCCTTTTTGGCGCTGAAGAAGCGGCAGATGTTCTGCGTAACCTGCGGTGCATCGTTATCAGCCACGTCCATGCCGACCATCACATGGGTACCCCTTCGCTCATCAAGGCATGGTATGAACAGACCTTGAGAGACAACAGCAACGCTACACTCGCAATATCCTGCATCGGACGTTACCGAATCCTGCTGGAGGAGCTGTCCCAAATCGAGGATATCGGCTACCACCGACTACGCTTCCCCAGCTGCCCCTGGCCAAAGGAGAAAGACCGAGACCTGACGACCCGCGAGGACCTCGGCGAAGAGAACTTTGGCCTTGCCTCCATCAAGCGAGTTCCCGTCCCCCACTGCTGGCGCTCGTTTGGCACGCAGCTGGAGCTTACATCCGGCCTCAAAATCGCCTACTCTGGCGACTGTCGGCCGTCGAAGCTGTTTGCGCAGGAATGCAAGGGCGCGCACCTCCTGGTCCACGAATGCACCTTTGGCGACGACAAGCAGGACCACGCAAAGGCCAAGAAGCACAGCACCATGGGCGAGGCTCTCGGGGTGGCGCGCGAGATGGGCGCTCGGCGGACTCTGCTGACGCACTTTTCACAGCGGTATTCCAAATCGGACTCGCTGAGGAGGGAGCGTGTCGAGGGCGTCGAACATGATGTGCTGCTGGCGTTTGACTTTATGGCGGTGAAGTTGGGAGATTTCCAGAAGGCGGCATGCTACTTGCCGTCGGTGGAGAGGTTTATGGAGAAGCTGGCGGATTGA	ATGACGACCACAGTTGAGCTTGCTGCCGTCCCCTCGGTCGACACTCCGGGCACATGTATATACATGCATCACGACAAACGCTCGTATGTGTTTGGTCGCGTCACAGAGGGAACGCAGCGAGCATTTGGCAGCCGCAAAATACACATGGGAGGGACAGAACATGTCTTTCTTAGCGGCAGCGTCAACTGGGAGCAGTTGGGCGGCCTCTGTGGCTATCTGCTGAGTGTTGGCGGAGCTATTGAGTCAGCCAAAGAGTTCACAACGCAGGAGAACGCCAAGAGGGTGCAGAAAGGCCAGAAGCTTCTTAACAAGACACTTCATGCCGGAATTGCGGTGCACGGCGCGGACAACCTGTGCCACACGCTGGCAGCATGCCGACCCGTCATCTTTCGACAACCCATTTGCGTGCGGACCTACGAGCACAGGACAGACCCGCGAGCTACAGACGCGGCAAACCTCGAGCCAGATTGGTCAGATGATGCCATCAAGGTCTGGAAGATCCCCGTTCGGCGAGCACGATCGAGTAGTCCCCGTAAGAGGCGGCACAGCGATCCTACCATGGCCGTGGATGAGGATGCGTCTCCAGAGGATGCCATATTTCAACCGCGACCAACTGTTTCGGATCCAGAAGTTGCGAGTGCTATAGTGGAGAGGATCATGTTCAATGGCAGTTTGAAGAACCGATCCGTCCTGATACCCAAGAAGATCCGAGATCTCAAATCCACAGATAAAGCTGCCATTGTAGAAAATGGCACAATCAGGCTGTACAAGGGGCCTTACATGGCTGACGGCGTAGAGGTTCCAAACCCGGATGATACCGTGTGGCATTTCCCGGACATTGGAGAGATTGGGGTAGATGATAGGAGCAATAACGTTCTCGCAATCAACCACTTCCCACTTCCCAGGACCACATACGGCGAGACATCTATGAGTTACATCATCAAGACTCATGACCGCAGAGGGAAATTCAATGCTCCTGTGGCGAAATCTCTGGGAGTCGAGCCTCGGGACTTTAAACTCCTTACTGCAGGCCAAAGCGTCCAAGGAAAGGATGGCCTGGTGACACCCGAAATGGTTCTCGGAGAGACCCAACGGGGGAGAGGTATCATTGTAGCGGATATTAGCAGCCAAGATTTCGTCGAGTCCTTCATGGAGCGACCTGAGTGGAAGAGCAAAGAGTTAATGGAAAACGTCGCCGTCATGTACTGGATCTTGGGGCCAAACATGACCAACGACGCACGAATCCAGCAATTCATCCAACAGCATGCCAGCATTAAGCACATTTTCTGCGCAGATGAGGCATGCCCAAACATGATTACACACCCCGGTGCCGCTACTATTCAGACCAAGTTGCGCCGAATCGACCCCGAAAGATTTCCTCTCCTCAAATTCGAAAACACTGTCCGATACCCGGCCCCTTCAGAAGGCTCTCCGATTGAGTTGGGCCGTGCTGGACAAAAATTCCAGCTCATGCCGCGTCTTGTATTCGACGACCAAGCCATTGCTCCATTCCCCGATTTGGTCGAGGCCTACGACTCTGTAGACGATGAGGTCCTCAAGATGGCCGAAGAGGCTCGCGCTGAAGCCACAAACCCCGAATTTCTGGAGCGGGTTGAGAAGCAAGAGTTTGACATCCCGAACCGTGACGCAGAAATTATCCCTCTCGGCACAGGTTCATCTGTTCCCAGCAAATACAGGAATGTTTCTGCCACGCTGATTCGAGTTCCAGGAATTGGAAACTATCTGCTGGACTGTGGTGAGGGAACACTGGGCCAGATTCGACGCCTTTTTGGCGCTGAAGAAGCGGCAGATGTTCTGCGTAACCTGCGGTGCATCGTTATCAGCCACGTCCATGCCGACCATCACATGGGTACCCCTTCGCTCATCAAGGCATGGTATGAACAGACCTTGAGAGACAACAGCAACGCTACACTCGCAATATCCTGCATCGGACGTTACCGAATCCTGCTGGAGGAGCTGTCCCAAATCGAGGATATCGGCTACCACCGACTACGCTTCCCCAGCTGCCCCTGGCCAAAGGAGAAAGACCGAGACCTGACGACCCGCGAGGACCTCGGCGAAGAGAACTTTGGCCTTGCCTCCATCAAGCGAGTTCCCGTCCCCCACTGCTGGCGCTCGTTTGGCACGCAGCTGGAGCTTACATCCGGCCTCAAAATCGCCTACTCTGGCGACTGTCGGCCGTCGAAGCTGTTTGCGCAGGAATGCAAGGGCGCGCACCTCCTGGTCCACGAATGCACCTTTGGCGACGACAAGCAGGACCACGCAAAGGCCAAGAAGCACAGCACCATGGGCGAGGCTCTCGGGGTGGCGCGCGAGATGGGCGCTCGGCGGACTCTGCTGACGCACTTTTCACAGCGGTATTCCAAATCGGACTCGCTGAGGAGGGAGCGTGTCGAGGGCGTCGAACATGATGTGCTGCTGGCGTTTGACTTTATGGCGGTGAAGTTGGGAGATTTCCAGAAGGCGGCATGCTACTTGCCGTCGGTGGAGAGGTTTATGGAGAAGCTGGCGGATTGA	2538	3141	XM_024918347.1 Trichoderma harzianum CBS 226.95 hypothetical protein (M431DRAFT_503725), mRNA		M431DRAFT_503725	Ribonuclease Z (EC 3.1.26.11)	M431DRAFT_503725	Trichoderma harzianum CBS 226.95	845	3.1.26.11	hydrolase activity [GO:0016787]; tRNA processing [GO:0008033]	GO:0008033; GO:0016787	0	0	0		Th3844_003147-RA	29875.EHK15638	0.0	1635.0	COG1234@1|root,KOG2121@2759|Eukaryota,38D9A@33154|Opisthokonta,3NVWN@4751|Fungi,3QM3D@4890|Ascomycota,217KW@147550|Sordariomycetes,3THC0@5125|Hypocreales,3TYPB@5129|Hypocreaceae	5129|Hypocreaceae	S	tRNase Z endonuclease	-	-	3.1.26.11	ko:K00784	ko03013,map03013	-	-	-	ko00000,ko00001,ko01000,ko03016	-	-	-	Lactamase_B_2,Lactamase_B_4		#N/A	#N/A	#N/A	#N/A	#N/A	#N/A	#N/A		Th3844_003147-RA	845	0.04	0.02	0	o		Ribonuclease Z
	Th3844_003148-RA	XM_024914050.1	100000	1638	0	0	1	1638	409	2046	0.0	3025	XM_024914050.1	1638	1638	1638	0	100.00	1	1	ATGCTGTGGTTCATTAAGCGGCGAGACCCAGCTCTTGCAGACGTCTCCGATGAAGCCCTTCGGCAGCTCACGAAGCTGCTTTACATGGATACCGCCGACTATTTTGGTCACCGAGCTACAGACTGGCTCGCTAAACAAGAGCAACAAATCGAGGAGCTCGACGTTAAGCTGCTGCGTCCAAGAAACCTATTAGCGCGCCTCACTCTCGGCTTGTGTGGGCACAGATTACCACTTTACCCAGAGGAACCGAGGCTATGCACGGCACATAAAGCTCTAGACTCGAGAATCATCCGATGTATACTGCAGTTGGTTGTGGACGAGTGTACGATACAGACGAATCGGTATCGCAGCCTACGACTCAAAAAGATGCTGAAACCTTCACTGGAGGATTGGATGAAGAGAGTCGATTCTATAACGGCGCTTTGGCTGGGCGAAGACAAGTTTCGGCGTGTCTTTGGGTGTCATCTCAAGGATAGGATGCCAGATTGCACCAGGACCAAGTGCGAGGCATGTATGCTTGCTGTGATTGGTGGCTCTTCGATATGTCTTACGGATCTTCGGGCCAGTGTGTTGGCGAGACAGACGTATAATACGGAGCTTATGGGGCGGGAATATAGGAGGCCACGATTGCTAAGGGTGATTGACTCGTGGATATCCTTTTTTCAGGAGGACTCCCAGAAAGAGATTTGCGAATGTAGCAAAGCCATGGCGAGTGAGATTGTCGAAATGCGCACTTTGGCGAGGAAGAAGAGAGATAAACGAGATGAGAGACGGAGAAGAAGGGGGAAGCCACCTAGAGGGCGTAGCAATGTGAGAGTGAGGTTGACGAAAGAAGGGCTACCGATTCCACGACAGCCGAGACTTCGAAGGCGTGATAAGGAGAGGCTTGCTAAGAAGACTGAGAAGATGGAGACGCTGTTGTCACTTCAGGAGACGGTGGTTGAGCAGCAGGAACAGGAGCCGGGATTTTTTCCCCGTCTTGTTGTGGACAAGGATTGTGATTGCACGAGAATTACATCTTCAATTTACTCTTCTCAGAAGGACAATGGCACTACCGAGAAGATGAAGGACTCCAAATCTAATGGGGTAAAGCAACAACACGACTTTGGGAAAGACACGTCATTAGACAAAGATACATGTGAAAAGGAAGTCGTCGAAGAAGAATTTTTGGTGCAAGGCCACCGCCAGCTAACCCCTGACGATGACACATCTTGTAAAAGCATCAGCATACAAGGCAAGCTCAGCTTCGACACAAAAACAACCTCAAGTTGGACAAGCAAAATCGACGAAGATTCGCCGCACATCGTTCAACTGCCCCGCAGCGAAGACATCTTGACTCGTGAGGACACAGCATCGAGCGTGTACTCTTGCGACGAGCGTGTCAAAACCACAACGAAGACGACGACGATGTTTGAAGAAGCGCTTTCGGTGTTTTCTGAGTTTATGCGTGAATCAGCCGCCATAGCGTCGTTGCGGCTGAATAATGAGAATAAGTATTGTGCCAACAGAGAGAGGGAGACAGAGAGGGAGAAGAGTGAAAATCACAAGGCGGCGTTGGCGATGTTGGAAGGGAGAGAACAGGATGAAGATGCTGCGTCGTGCTATGAGACGATGGGGTGGGGAGGACCTAGCAGGTGA	ATGCTGTGGTTCATTAAGCGGCGAGACCCAGCTCTTGCAGACGTCTCCGATGAAGCCCTTCGGCAGCTCACGAAGCTGCTTTACATGGATACCGCCGACTATTTTGGTCACCGAGCTACAGACTGGCTCGCTAAACAAGAGCAACAAATCGAGGAGCTCGACGTTAAGCTGCTGCGTCCAAGAAACCTATTAGCGCGCCTCACTCTCGGCTTGTGTGGGCACAGATTACCACTTTACCCAGAGGAACCGAGGCTATGCACGGCACATAAAGCTCTAGACTCGAGAATCATCCGATGTATACTGCAGTTGGTTGTGGACGAGTGTACGATACAGACGAATCGGTATCGCAGCCTACGACTCAAAAAGATGCTGAAACCTTCACTGGAGGATTGGATGAAGAGAGTCGATTCTATAACGGCGCTTTGGCTGGGCGAAGACAAGTTTCGGCGTGTCTTTGGGTGTCATCTCAAGGATAGGATGCCAGATTGCACCAGGACCAAGTGCGAGGCATGTATGCTTGCTGTGATTGGTGGCTCTTCGATATGTCTTACGGATCTTCGGGCCAGTGTGTTGGCGAGACAGACGTATAATACGGAGCTTATGGGGCGGGAATATAGGAGGCCACGATTGCTAAGGGTGATTGACTCGTGGATATCCTTTTTTCAGGAGGACTCCCAGAAAGAGATTTGCGAATGTAGCAAAGCCATGGCGAGTGAGATTGTCGAAATGCGCACTTTGGCGAGGAAGAAGAGAGATAAACGAGATGAGAGACGGAGAAGAAGGGGGAAGCCACCTAGAGGGCGTAGCAATGTGAGAGTGAGGTTGACGAAAGAAGGGCTACCGATTCCACGACAGCCGAGACTTCGAAGGCGTGATAAGGAGAGGCTTGCTAAGAAGACTGAGAAGATGGAGACGCTGTTGTCACTTCAGGAGACGGTGGTTGAGCAGCAGGAACAGGAGCCGGGATTTTTTCCCCGTCTTGTTGTGGACAAGGATTGTGATTGCACGAGAATTACATCTTCAATTTACTCTTCTCAGAAGGACAATGGCACTACCGAGAAGATGAAGGACTCCAAATCTAATGGGGTAAAGCAACAACACGACTTTGGGAAAGACACGTCATTAGACAAAGATACATGTGAAAAGGAAGTCGTCGAAGAAGAATTTTTGGTGCAAGGCCACCGCCAGCTAACCCCTGACGATGACACATCTTGTAAAAGCATCAGCATACAAGGCAAGCTCAGCTTCGACACAAAAACAACCTCAAGTTGGACAAGCAAAATCGACGAAGATTCGCCGCACATCGTTCAACTGCCCCGCAGCGAAGACATCTTGACTCGTGAGGACACAGCATCGAGCGTGTACTCTTGCGACGAGCGTGTCAAAACCACAACGAAGACGACGACGATGTTTGAAGAAGCGCTTTCGGTGTTTTCTGAGTTTATGCGTGAATCAGCCGCCATAGCGTCGTTGCGGCTGAATAATGAGAATAAGTATTGTGCCAACAGAGAGAGGGAGACAGAGAGGGAGAAGAGTGAAAATCACAAGGCGGCGTTGGCGATGTTGGAAGGGAGAGAACAGGATGAAGATGCTGCGTCGTGCTATGAGACGATGGGGTGGGGAGGACCTAGCAGGTGA	1638	2198	XM_024914050.1 Trichoderma harzianum CBS 226.95 hypothetical protein (M431DRAFT_285786), mRNA		M431DRAFT_285786	Uncharacterized protein	M431DRAFT_285786	Trichoderma harzianum CBS 226.95	545	0	0	0	0	0	0		#N/A	#N/A	#N/A	#N/A	#N/A	#N/A	#N/A	#N/A	#N/A	#N/A	#N/A	#N/A	#N/A	#N/A	#N/A	#N/A	#N/A	#N/A	#N/A	#N/A	#N/A		#N/A	#N/A	#N/A	#N/A	#N/A	#N/A	#N/A		Th3844_003148-RA	545	0.05	0.00	0	o		#N/A
	Th3844_003149-RA	XM_024912774.1	100000	2154	0	0	1	2154	1	2154	0.0	3978	XM_024912774.1	2154	2154	2154	0	100.00	1	1	ATGTCGACACCTACAACCGCAACGGCCCTTCTCCCGCCGACACACTACCGCCTCCACCCTCCATACTCTTCCAACTATCGCACAACAACAACCGCGAATTCACTGCTGCCCACAACGGCAGTCGTGGACCACCAGCCGGCGTTGCAGAGTCCGGCTCGTCCTCAGTCTTACTACTACCATCACCAGCCTGCCGCCAACGCGGGCTACAGTCTGACGGATGGCGTAGCCCAGAGTTCACAACCCGTGCCTCGACCCCCTCACGGCCACTACAGCCATCAAGACTCCAACTCGTCCGCGACTGCTCGCTTTGACGACAGCTACACCTCCACCATGCCAAACACGACGACAACAAGTTCTGGCGTCGTCCCTGCCGCTGGTCGCCTTGTCGCTGAGGACCAGCCGTCCAGGAAGCGTCGGCGCTCTCGGGAGCCCGATTGGAACAATTTCTACCGGAACGGCCTCCCCAAGGAAATCATTGTCATTGACGACACGCCTGAGCCTGAGGCCAACACGGGCCGCAAGATCACAAATGGTAATACCATCGTGCCCGACTCGGCCGCCGCCGCCGCTGCTCAGCAGGCCGCGAAAAAGCGAAGACGAGACGACCCGCCGCTGGGCTACCACGTCCAGTATTTGGGCGGTTCGCACACAGGCTCGCACACAAACACGCCCTTGCCCAACGCCGCCACGCCTGCTGGCTCTACCCTCTCCAGCGACCGAACAAACTCGGCATTGAACACCACCGCGCCCACGTCTCTGTCGTCAAATAGCCAGTATGATGAGCTGGCCGCGCCATTAAAGCGCAAGCGCACCACCCGCCAGCAGGCTGCCAACGAGGCCAAGCGAAGGGATGTTGACGGCCTGGGAGGCGCCTACATGGCTTACAAGCCTCCCCCTTACCCGCCCAAGAAGTCTGCTGAGGTTCCCGTTAGAGTCATTCATGATCGTCACTACAGCAAAAATGCCAAGGTTGATGATGATGATGGCCACTACATCGTCGTCCCAGATGCTGAACTTACTGAAAAGTACCAGATTGTCCGTCTCCTTGGTCAGGGTACCTTTGGTAAAGTGGTCGAAGCCAGGGATGTCAAGAGAAACAAGCCTGTGGCTGTCAAGATCATCCGATCCGTCCAGAAATATCGCGACGCTTCCCGGATCGAGCTTCGCGTGTTGGCTACGCTCAAGGCCAACGACGAAGAGAACAGGAATCGGTGCATTCACCTGCGAGACTGTTTCGACTACCGCGGCCACATTTGCATCGTCATGGATCTTCTGGGCCAAAGCGTTTTCGACTTTCTCAAAGGCAACGGCTTTGTACCTTTTCCCAACAGCCAAATTCAGAACTTTGCCAGACAGCTGTTCACCAGCGTAGCATTTCTTCACGACTTGAACTTGATTCATACCGACCTCAAACCGGAGAATATTCTCTTGTGTGATAACTCTTATCAAACATTTACGTATAACAGGAAGATCCCTTCGTCGTCTACCACGATTAATAGGCAGGCATCTCAGCGACGGGTGCTTCTTGACACCGAGATTCGTTTGATCGATTTTGGATCAGCTACGTTCCAAGACGAATATCACTCATCGGTTGTCAGTACTCGCCATTATCGTGCTCCCGAGATCATCCTTGGCTTGGGCTGGTCTTTCCCCTGCGACATTTGGAGCATAGGATGCATCCTGGTCGAATTTTTTACCGGCGATGCCTTGTTCCAGACACACGACAATCTCGAACACCTAGCCATGATGGAAGCCGTCGTTGGCTCTAGGATAGATACCCATCTTGTTCAAGCGGTCAACAAGATGTCTACTAGGAGTGGAGGAAATCCTGCTTCCAAGTACTTCAAGAGACTTAGGCTCGATTATCCAACCCCCGACACAACCAGGGGTTCCAGACGCTTTGTTAAGGCCATGAAGCACCTGAGCGACATAATCCCTTCAAACTCAACCTTTTTCAAGAACTTCCTTGATTTGCTGAGGAAGATTTTCGTCTACGACCCTGCGCACCGCATCACGGCCAAGCAGGCCCTTAACCACCCGTGGTTTAAAGAAATGGCCCAGCCTGACGACGGAACCGAGGCCGCCAAGATTCGCTTCGAACGGAGACGACTAGAGGTGGACAAGGCGAGACAGCACGCCCACTATGTTGGATGA	ATGTCGACACCTACAACCGCAACGGCCCTTCTCCCGCCGACACACTACCGCCTCCACCCTCCATACTCTTCCAACTATCGCACAACAACAACCGCGAATTCACTGCTGCCCACAACGGCAGTCGTGGACCACCAGCCGGCGTTGCAGAGTCCGGCTCGTCCTCAGTCTTACTACTACCATCACCAGCCTGCCGCCAACGCGGGCTACAGTCTGACGGATGGCGTAGCCCAGAGTTCACAACCCGTGCCTCGACCCCCTCACGGCCACTACAGCCATCAAGACTCCAACTCGTCCGCGACTGCTCGCTTTGACGACAGCTACACCTCCACCATGCCAAACACGACGACAACAAGTTCTGGCGTCGTCCCTGCCGCTGGTCGCCTTGTCGCTGAGGACCAGCCGTCCAGGAAGCGTCGGCGCTCTCGGGAGCCCGATTGGAACAATTTCTACCGGAACGGCCTCCCCAAGGAAATCATTGTCATTGACGACACGCCTGAGCCTGAGGCCAACACGGGCCGCAAGATCACAAATGGTAATACCATCGTGCCCGACTCGGCCGCCGCCGCCGCTGCTCAGCAGGCCGCGAAAAAGCGAAGACGAGACGACCCGCCGCTGGGCTACCACGTCCAGTATTTGGGCGGTTCGCACACAGGCTCGCACACAAACACGCCCTTGCCCAACGCCGCCACGCCTGCTGGCTCTACCCTCTCCAGCGACCGAACAAACTCGGCATTGAACACCACCGCGCCCACGTCTCTGTCGTCAAATAGCCAGTATGATGAGCTGGCCGCGCCATTAAAGCGCAAGCGCACCACCCGCCAGCAGGCTGCCAACGAGGCCAAGCGAAGGGATGTTGACGGCCTGGGAGGCGCCTACATGGCTTACAAGCCTCCCCCTTACCCGCCCAAGAAGTCTGCTGAGGTTCCCGTTAGAGTCATTCATGATCGTCACTACAGCAAAAATGCCAAGGTTGATGATGATGATGGCCACTACATCGTCGTCCCAGATGCTGAACTTACTGAAAAGTACCAGATTGTCCGTCTCCTTGGTCAGGGTACCTTTGGTAAAGTGGTCGAAGCCAGGGATGTCAAGAGAAACAAGCCTGTGGCTGTCAAGATCATCCGATCCGTCCAGAAATATCGCGACGCTTCCCGGATCGAGCTTCGCGTGTTGGCTACGCTCAAGGCCAACGACGAAGAGAACAGGAATCGGTGCATTCACCTGCGAGACTGTTTCGACTACCGCGGCCACATTTGCATCGTCATGGATCTTCTGGGCCAAAGCGTTTTCGACTTTCTCAAAGGCAACGGCTTTGTACCTTTTCCCAACAGCCAAATTCAGAACTTTGCCAGACAGCTGTTCACCAGCGTAGCATTTCTTCACGACTTGAACTTGATTCATACCGACCTCAAACCGGAGAATATTCTCTTGTGTGATAACTCTTATCAAACATTTACGTATAACAGGAAGATCCCTTCGTCGTCTACCACGATTAATAGGCAGGCATCTCAGCGACGGGTGCTTCTTGACACCGAGATTCGTTTGATCGATTTTGGATCAGCTACGTTCCAAGACGAATATCACTCATCGGTTGTCAGTACTCGCCATTATCGTGCTCCCGAGATCATCCTTGGCTTGGGCTGGTCTTTCCCCTGCGACATTTGGAGCATAGGATGCATCCTGGTCGAATTTTTTACCGGCGATGCCTTGTTCCAGACACACGACAATCTCGAACACCTAGCCATGATGGAAGCCGTCGTTGGCTCTAGGATAGATACCCATCTTGTTCAAGCGGTCAACAAGATGTCTACTAGGAGTGGAGGAAATCCTGCTTCCAAGTACTTCAAGAGACTTAGGCTCGATTATCCAACCCCCGACACAACCAGGGGTTCCAGACGCTTTGTTAAGGCCATGAAGCACCTGAGCGACATAATCCCTTCAAACTCAACCTTTTTCAAGAACTTCCTTGATTTGCTGAGGAAGATTTTCGTCTACGACCCTGCGCACCGCATCACGGCCAAGCAGGCCCTTAACCACCCGTGGTTTAAAGAAATGGCCCAGCCTGACGACGGAACCGAGGCCGCCAAGATTCGCTTCGAACGGAGACGACTAGAGGTGGACAAGGCGAGACAGCACGCCCACTATGTTGGATGA	2154	2154	XM_024912774.1 Trichoderma harzianum CBS 226.95 hypothetical protein (M431DRAFT_1483), partial mRNA		M431DRAFT_1483	Protein kinase domain-containing protein	M431DRAFT_1483	Trichoderma harzianum CBS 226.95	717	0	ATP binding [GO:0005524]; protein kinase activity [GO:0004672]	GO:0004672; GO:0005524	0	0	0		Th3844_003149-RA	29875.EHK15636	0.0	1154.0	KOG0667@1|root,KOG0671@2759|Eukaryota,38EZY@33154|Opisthokonta,3NUFQ@4751|Fungi,3QKJ9@4890|Ascomycota,216I5@147550|Sordariomycetes,3THTV@5125|Hypocreales,3TXRK@5129|Hypocreaceae	5129|Hypocreaceae	T	Serine/Threonine protein kinases, catalytic domain	LKH1	-	2.7.12.1	ko:K08287	-	-	-	-	ko00000,ko01000	-	-	-	Pkinase		#N/A	#N/A	#N/A	#N/A	#N/A	#N/A	#N/A		Th3844_003149-RA	717	0.08	0.00	0	o		Dual specificity protein kinase lkh1
	Th3844_003150-RA	XM_024915626.1	100000	1062	0	0	1	1062	1	1062	0.0	1962	XM_024915626.1	1062	1062	1062	0	100.00	1	1	ATGTCTGCCTCTCTGCCGGGTTCGCGAGACTTGCCCTCGTCGCAGTATGATTTGTCCACATACTATGGACGGGTGAGGCACACGATAAGCATCACGGATCCAAGCACCCTGCTCGCTGGTTCGCATGGACTCGAAAATGCCAAAAGACTTGTCACAGAGTATAAGACGGGAAAGCTGCCGCATATGACACCCGAGCTATGGCACGCCAAGAAGATTGTCGACTCAACTCTTCATCCAGACACCGGAGAACCAGTGTTTCTGCCCTTCCGAATGTCATGCTTCGTCCTTTCGAACCTGATCGTCACGGCCGGTATGCTGCAGCCTGGTCTTGGAACAGCAGGCACCGTGGCATGGCAAGTTGCCAACCAGTCGCTCAACGTTGCCATCAACAGCTCGAATGCGAACAAGTCGTCCCCATTGACCACTGCGGATCTTGCCAAGTCGTACGGTATCGCCGTCACGGCCTCGTGCTCTGTGGCCCTCGGACTCAACGCATTGGTGCCGAGATTGAAAGTGTCCCCCAGCACAAGGAACGTCCTGAGCCGATTGGTACCATTTGCAGCCGTGGCAACTGCCGGAGCTCTTAACGCATATCTGATGCGACGAGGAGAGATTGTTACCGGCATCGACGTCCGCCCTGTTCTCTCCGATGCCGAGAAGAAGAAGCTGACGGAGGAGGGCAAATCAGAGGCGGACGTCCCATCTCTGGGCAAGAGTCAGAAGGCAGCCAAGATTGCCGTCTACGAAACTGCGGCCAGCCGTGTCATCAACAACACCCCTATCATGATTATCCCCGCCATGACCCTCTACCACATTCAGTTCAAGCAGGCATGGTACAAGAGCTTGATGGAGAAGGAGTGGCTCAAGGCCCGACCGCGGATCGCCTCGACCATTCCCATTGGCATCAACCTGGGTCTGATTGCTGCTGTTGGGTTTGTGGCACTTCCCCTGGCACTGGCGGTTTTCCCTCAGAAGCAGGCGATTAGCGCCAGCAGCCTGGAGCCCGAGTTCCATGGTAAGGGCGGCAACGATGGCAAGGTCTGGTTCAACCGCGGTCTGTGA	ATGTCTGCCTCTCTGCCGGGTTCGCGAGACTTGCCCTCGTCGCAGTATGATTTGTCCACATACTATGGACGGGTGAGGCACACGATAAGCATCACGGATCCAAGCACCCTGCTCGCTGGTTCGCATGGACTCGAAAATGCCAAAAGACTTGTCACAGAGTATAAGACGGGAAAGCTGCCGCATATGACACCCGAGCTATGGCACGCCAAGAAGATTGTCGACTCAACTCTTCATCCAGACACCGGAGAACCAGTGTTTCTGCCCTTCCGAATGTCATGCTTCGTCCTTTCGAACCTGATCGTCACGGCCGGTATGCTGCAGCCTGGTCTTGGAACAGCAGGCACCGTGGCATGGCAAGTTGCCAACCAGTCGCTCAACGTTGCCATCAACAGCTCGAATGCGAACAAGTCGTCCCCATTGACCACTGCGGATCTTGCCAAGTCGTACGGTATCGCCGTCACGGCCTCGTGCTCTGTGGCCCTCGGACTCAACGCATTGGTGCCGAGATTGAAAGTGTCCCCCAGCACAAGGAACGTCCTGAGCCGATTGGTACCATTTGCAGCCGTGGCAACTGCCGGAGCTCTTAACGCATATCTGATGCGACGAGGAGAGATTGTTACCGGCATCGACGTCCGCCCTGTTCTCTCCGATGCCGAGAAGAAGAAGCTGACGGAGGAGGGCAAATCAGAGGCGGACGTCCCATCTCTGGGCAAGAGTCAGAAGGCAGCCAAGATTGCCGTCTACGAAACTGCGGCCAGCCGTGTCATCAACAACACCCCTATCATGATTATCCCCGCCATGACCCTCTACCACATTCAGTTCAAGCAGGCATGGTACAAGAGCTTGATGGAGAAGGAGTGGCTCAAGGCCCGACCGCGGATCGCCTCGACCATTCCCATTGGCATCAACCTGGGTCTGATTGCTGCTGTTGGGTTTGTGGCACTTCCCCTGGCACTGGCGGTTTTCCCTCAGAAGCAGGCGATTAGCGCCAGCAGCCTGGAGCCCGAGTTCCATGGTAAGGGCGGCAACGATGGCAAGGTCTGGTTCAACCGCGGTCTGTGA	1062	1062	XM_024915626.1 Trichoderma harzianum CBS 226.95 hypothetical protein (M431DRAFT_477947), partial mRNA		M431DRAFT_477947	Uncharacterized protein	M431DRAFT_477947	Trichoderma harzianum CBS 226.95	353	0	integral component of membrane [GO:0016021]; mitochondrion [GO:0005739]; ion transmembrane transporter activity [GO:0015075]; amino acid transport [GO:0006865]	GO:0005739; GO:0006865; GO:0015075; GO:0016021	0	0	0		Th3844_003150-RA	29875.EHK15635	9.84e-239	658.0	KOG3767@1|root,KOG3767@2759|Eukaryota,38FD4@33154|Opisthokonta,3NVNM@4751|Fungi,3QM56@4890|Ascomycota,214AV@147550|Sordariomycetes,3TGD3@5125|Hypocreales,3TZEE@5129|Hypocreaceae	5129|Hypocreaceae	S	Tricarboxylate carrier	-	-	-	-	-	-	-	-	-	-	-	-	Mtc		#N/A	#N/A	#N/A	#N/A	#N/A	#N/A	#N/A		Th3844_003150-RA	353	80.14	0.02	1	o300-322i		Putative mitochondrial transport protein fsf1
	Th3844_003151-RA	XM_024922224.1	100000	1094	0	0	562	1655	1	1094	0.0	2021	XM_024922224.1	1094	1094	1094	0	100.00	1	1	ATGGCGTGGCTGCTCCAAACCTCCAAACCACCTGTAGCCATACATTCATTGGCATCTCAGAGTGCGGTCGATCATTACAAGAAGGACATTGACACCGAGACGGGAGACTTCTTGCCCGAAATCCGCTACCCCGATACTTTCAAAAGCCTTCACGAAGGTCCCTCGCGTGATCATAGAGATATCGCTTGGCGACAGGCCAACCTGACGGTCGAGCTGCAAATAGCCAGAGAGATAAGAAGTCGAGAGCTGCTCGCAACCAAGATCCGGTCCAAGATCAAACCTCAAGTGCAGGCTGTACCTATTGAACAGGAGACTGGACCAAATGCCGAATGCATTGTACGACCCGCTACGCCTGAAGACTTTGAAGCCATCGCGGCCATCATTAACATGGAAAGTCGGGCGACGGGCAGCCCTCAAATCATAGAATGGAGGGATGTCACCGCTGCTAATGTCCAAAAGATCTACGAGAGTTGCCGAGATAATCTGCAGCCCTTTATTGTCGCCACGACGACCGAGGACCCTTTGCTTGACCGTTCCAACTGGCCTAAGAATGCCACAAAAGCGTATCAAGGCTACCTCGCATTCCGCTCAACTCAGGCAAAGGTTTCCCAGGAGGTTTTGGGCTTCGCCTTTGTGGTTGAAGCCAGACTTGGCCTGCTCGGGGGTCCATGCCCTGGATCTAGACATACCGGTCAAGTGAAAGTCGTCGTTCATCCTTCCCACCGAGGCAAGCTGTATGGATCCGCCTTGCTTGATCGAATTCTGCTTTGCACAGCACCTTTCCACCGAAGAGCGGTAGATTACGAGTGGCAATGCCAAGATTCTTCCAAGGTGTACGAATCGATTGCTTGTCAGAACCGTCGAAAATACGCCTGGATCTATGTCGAGACATTCTGCGCTGGCAGAGATGACCCGGCTCTCAAACTGGCGACCAATTTCTTACAAAAATTCGAATTTCAAGAAGTGTGCCATTTGCGCAGTGCCGTCAAGACCGACCGATACTATGAGAGCAAGTGGCTTGACATCGTGCTGTGGGCACGCGAGACGCAACCTCTATCCAACATTGAGGACCTTTTCCCAGGTGCCTACAACTT	ATGGCGTGGCTGCTCCAAACCTCCAAACCACCTGTAGCCATACATTCATTGGCATCTCAGAGTGCGGTCGATCATTACAAGAAGGACATTGACACCGAGACGGGAGACTTCTTGCCCGAAATCCGCTACCCCGATACTTTCAAAAGCCTTCACGAAGGTCCCTCGCGTGATCATAGAGATATCGCTTGGCGACAGGCCAACCTGACGGTCGAGCTGCAAATAGCCAGAGAGATAAGAAGTCGAGAGCTGCTCGCAACCAAGATCCGGTCCAAGATCAAACCTCAAGTGCAGGCTGTACCTATTGAACAGGAGACTGGACCAAATGCCGAATGCATTGTACGACCCGCTACGCCTGAAGACTTTGAAGCCATCGCGGCCATCATTAACATGGAAAGTCGGGCGACGGGCAGCCCTCAAATCATAGAATGGAGGGATGTCACCGCTGCTAATGTCCAAAAGATCTACGAGAGTTGCCGAGATAATCTGCAGCCCTTTATTGTCGCCACGACGACCGAGGACCCTTTGCTTGACCGTTCCAACTGGCCTAAGAATGCCACAAAAGCGTATCAAGGCTACCTCGCATTCCGCTCAACTCAGGCAAAGGTTTCCCAGGAGGTTTTGGGCTTCGCCTTTGTGGTTGAAGCCAGACTTGGCCTGCTCGGGGGTCCATGCCCTGGATCTAGACATACCGGTCAAGTGAAAGTCGTCGTTCATCCTTCCCACCGAGGCAAGCTGTATGGATCCGCCTTGCTTGATCGAATTCTGCTTTGCACAGCACCTTTCCACCGAAGAGCGGTAGATTACGAGTGGCAATGCCAAGATTCTTCCAAGGTGTACGAATCGATTGCTTGTCAGAACCGTCGAAAATACGCCTGGATCTATGTCGAGACATTCTGCGCTGGCAGAGATGACCCGGCTCTCAAACTGGCGACCAATTTCTTACAAAAATTCGAATTTCAAGAAGTGTGCCATTTGCGCAGTGCCGTCAAGACCGACCGATACTATGAGAGCAAGTGGCTTGACATCGTGCTGTGGGCACGCGAGACGCAACCTCTATCCAACATTGAGGACCTTTTCCCAGGTGCCTACAACTT	2322	1098	XM_024922224.1 Trichoderma harzianum CBS 226.95 hypothetical protein (M431DRAFT_74436), partial mRNA		M431DRAFT_74436	Uncharacterized protein	M431DRAFT_74436	Trichoderma harzianum CBS 226.95	365	0	0	0	0	0	0		Th3844_003151-RA	51453.EGR48535	2.92e-234	672.0	2ESR1@1|root,2SV8I@2759|Eukaryota,3A27B@33154|Opisthokonta,3P30U@4751|Fungi,3QXC4@4890|Ascomycota,219RD@147550|Sordariomycetes,3TI2E@5125|Hypocreales,3U0DG@5129|Hypocreaceae	5129|Hypocreaceae	-	-	-	-	-	-	-	-	-	-	-	-	-	-	-		#N/A	#N/A	#N/A	#N/A	#N/A	#N/A	#N/A		Th3844_003151-RA	773	0.00	0.00	0	o		Acyl-CoA N-acyltransferase
	Th3844_003152-RA	XM_024911606.1	100000	4578	0	0	1	4578	202	4779	0.0	8455	XM_024911606.1	4578	4578	4578	0	100.00	1	1	ATGTCGGACGAAGTATCCCAGTTTCTCGAGCAGGTCGAGCGCCTGCGGGGGCAGCAGATTGAGGACGACGAGATGCGAGCCCGAGAGCGCGAGGAGTTTCTTGCTGCCAAACGGGAGCGCCAGGCCAGAAGAGAGGAACGCGCCCGATCCATCTCACCGCAGAAATCATCGCCAGCCAACACGCCGTCACCACGCACGCTCCGGCGAACTGTCAACCTTTCCGAATCGCTGAGACTCGATTCCCCAGCCGGCGAGTCCTTGGATAAGCTGCGCGAGCGATCGTCGACTGAGACAGAGCAACCCCTAGAGGCGGATCAATCTGATGCTATGCTGCACTCCACCTCACAGGCGAGAGAGAACGATGCCCCTGAGGATCTCGACGCAAAGCGGGGCGATGATGCTGCAGCTTCTCGAAGAGATTCGCAACTCTCGTGGCAGCGGCGTACGACCCGATCCAACAGCCGCCCGCTGAGTGTCGTCGCTGCTCGAAATGCGGCCGCCACGCACGAGACGGCTGCAGAGGAGCCTCCATCTCCTACCCAGCCTCTTTCCAAGGACCAGATCGCCAAGAGCCTCGGATCCAAGGATGCGTCGTGGTTTCGTCAAACTGCCGACAGAGGCGCTGACTCTGCGGCGTACCGACGGAACCAGGTGGAAGACGATGATCGACTCGACATGTCGTCTCTCAGCGCCCAGCTGCCTGGCATGAGCAGCGAAAACTCCGGAGAACGCCCTGGCTCCCGAGGCGAGAGTGCTCTCGGCAAGCTTGCTTCTCCGTTCTCTCTGAACCCTCCCAGCTTCGACAATCCAGCCGCTGAGAGGCCTCAGGCAGAACCGATTGCCCCAACAGCGACTGGCCGGACATCTCCTGTGCGTACATCGTCTCCGACCAAGGGCATGGGCGGTTTTGTGCAGAGCGCAATGATGAAGAGGAGCGATAGCGTGAAGCGATGGTCTGTTGCCAGCCCGCCTGCGTTGACACGTCCTGAGAACGTGACGGCGAGCCATCGTGGCTCAATCGACAGGGGGGCGGCTCCGCCAAGGCCACAGAGCATGTTTGTTCGTGACCCAACAGCGGCTACGGCGACTACAACGTCAGGGACAAGTAGATCTCGTCCATCCTCTCGGCCAACGTCTCGACATGGAGAAGCGTCCGAAAGGCGTCCCAAAACACCAACTTCCACGAGCCCACCTCAGCCCCAAAGGCATGAGCTTCTCGATGATGCATCCCTTCCACTCTCCCCAACCAAGACAATGGAGCCTCGACGTTGGAGCCCGACGAAATCAAGCTGGCTCGAGAGCGCCCTTAACAAACCAGACTCGCCAAAGCTACCCCCGAAGCCAGCATCCTCACAACAACCAGCATGGATGGTCGAGCTCAACAAGAACAAGCGTGGTGGTAATGCTACTCCCGAGCCAAGCAAACCCGCTGCTCCCTCTCACAAGCACCAAGTTAGTATCGATGGGCTTATGAGGTCCACGCCAATGGGTTCAAGGCTGAACCTCAACACTACTGGTCTGGGTGGGATCTATTCACCCCCTGGAACACAATCTGTAACGAATCGTGCGTCGTTTCAAAATTTCCCAACATCGAGTACGCCCATGACTGCCGGACCGGAAAGACCAAGATCAAAGTCGAGGGGCGCTCTCGATCAAGTGAGGGAGAGGCGGTCCGAATCTCTCAGCGCCTCTATCAGCCCTACCCCTCTGCCTGCCAAGGTTAAACCTGAGGCTCCGCCAAAGAAGGATCTGGATTTCCGCGGAAACTTGAAGCCACGAGCTGCCGAAGCCCCGACTCCCAAGACCCAGGAGCCCGAGTTCAAGGCTGTATTTGGCACTCTTCGCAGAACCAAGACTCAAAACTTTAAAGCTCCAGACGAGCTAAAGGACAACATTCTCCGTGGCAAGGCGGCTCTCAACGCGACTGACGGGCCACAGAAGTCAGTAATTAGGGACGAATTCAAGGATTCCATACAGAAGAAGAGAGAAGATTTCAAAAGGGCCCAAGCCGAGGGAACAGGAATTGCCAATACGATAACGCGTGACAAGCCTAAGCCTCTTCTTCCCGAAGCACTCGCTATAAGGAGTGAGCTGGGTAAGTCAACGGCCGTGCTCCAGCAAGACGTACCTCCAGAGAGTCGAACCCCATCCGGTCAGTCGAAGAATTCCGATTACTCAAAACCAGATCCTCCACAGAGAAAGTCAAGTCAAGTGAACTTGGCCAAACAGTCCAGCCCATCCTTGACTCCCACGAAGACCACCTTGACTGAGAATACCAGACTAGAGAATAAGGAACCCGATACGCCAGCCCGGACCGAAGAATCTCTGCCCAGCCTTTTGAAGAAGAAGAGTGCTCCATCAAAGCTTGGCGGCCTGGCCGGACGATTTAACCCTGCCCTTGCCGGGATGCTGGCACGAGGACCACCGCCGGCAGCTTCCAACGGCGGGAGTCGAGGTGAAGAATCAGGACGAGGCGATGGAGATGCTCAAGTTTCACAACCAGGCCCTCAGCTGACACACATGACTAAGAGTCGAGCGCGTGGCCCGAGGAGAAAGGCGCCGACCAATGTAGGCAATACTTCCACCAATTCCACAAATGGCTCTGCAGAGTCGTCCTCAGTAAGCCGGCAACCTGCCGCCTTTGGAAAGCAGCGTCTTCCCGCGCCCGTTGAAGACAGGAAGCCAATTACGCACCCAATTCAAGATCGAGCGGCCACAAAGCCTGATGTGCCATTTAAACCAAAGCCTATCGAGGCCAGAAAGGTAGAGGCTGACAGCCGACCTCTGGAGCAGCCTGTTGCCCCCTTGAATCTTCGTAGTAGACGACAAACAGAGTCTGCTATCCAGGTCGGCCAATTATTATCATCACGACCTGAGTCACCTCAGAAGCTGGAGGTAGAAGCACCGAAGAAACTGAACTTGAAGCGCATGTCAAAATTCTTCGAGCAACCCAAGGATAACACCACTACAGCGGCATCTGAGACTCCCAGGACACCCGGCAAGCTCTCACCTCAAAAGACTGGCACATGGGAACCGGTCAAGACCGGAGAGTCTGCCAAAGAGGCTGCGAAGCTGATACAACAAAAGACTGGTTCATGGTCCCCGGTGAAGAAAACCGAGCGCTCGCTACCTGACACCCGGTCATCCGCCATCAACATGCTAGGTGAATCGAAGCCATCGACAGTAAACGCTGCACCAGAGCGTGCCCCAGCTGCCATGAAAGCCCCATTGCCAGGACCCAAGCCGTCTTCTTTCAACGGGTTACCAAAGGGAGGCAACACACGACCAGCGTCACCGCCACCTGCGGCGACACCTTTTCCCCAGCGGCTACCACAGCCGCGGGTTGAGGCACCCCTCGCATCGCCTTCGCGGCCGCAAACAAGCCATGGTAGCGATGTATCAGCCATACTTCACGACTTCTTTGGTCCCCCGTATGAGAGCGTCCCCTGCGACATGGACTACGCGGATATCTTGACAAACTACCCAAAGACTGGCGCAAAGGGCAAGACATTGTCCTTCCACATGTTCCAGATTGACGGAGAGGGCAAGCAGATGATAGTTCCGGCTTACCGCGAGCGTATCCTCTTTGAACAAGAAATGTACGTTGCTGGGCATAATTTTACCAACGAAGCCGGATGGAAAGTGCGCGAGGTCTACTTCTGGATCGGCGATGAAGTTGCAGACGCAGATGAGGATGCAGCAGAGGCTGTGGCACAGCAAGAGGCCAGGCAGCTGGGCGGCAAACTCATCAAAATCAGGCAAGGCAAGGAAACACCAGAGTTCCTACAGGCCCTTGGCGGCATTGTCATTGTTCGAAGAGGTGCAAGCACCAGATACGACTCGCTTGCGCCGTCCATGCTTTGCGGCAGACGGTATCAGGGCCAGGTAGCATTTGACGAGGTTGACTTTACGACGGGCAGCCTCTGTGCTGGATTTGCCTATCTGATCACCCACTCTGGCAACTGCTACTTGTGGAAGGGCAAGGGCAGTGATGTGGAGGAGCTCAGCTGCGCACGCCTCATTGGTATGGACTTGACGGTGACTGGACAGCTGATTGAGTATGACGAGGGCAGCGAGCCTGCTTCCTTCTGGGACATGATGGGTGGCGAGTCGAAGCCTCACTCGGCGGATCACTGGCGACTGAAGCCCAGTTATGGGAAATACAACGGCAGACTCTTTTGTGCCGATGTAGAGTCTAGGCAAAAGATCTTTGAGATTTGCCCGTTCAACCAGGCCGACATGTCAACATTCAACATTTACATTCTCGATGCCTTCTTTGAGATGTACATTATTGTTGGCTCACAGGCCCAGTCCCAGTACGCATCCTTCCGCACCGCCCTCGACTTTGCTCAGGAATACGCCGTCCTGGCTGCCAGCATGGAGGACCGGCCCTTTATCCCCATCTCGACGGTTGTTCTCGAAGGTGCGCCGCGGGACCTGAAGCGAGTATTTCGCAAGTGGACCGATGAACGGTGCCCGACGCTCTTGAACAATCCTTCGAGCGAAGCCGGATTGAAGCGAGGCCGCAGTCTTAGAGTTGTGCCTCTTACGCAGGCCATCTTGGCGTTGAGGGAGTAA	ATGTCGGACGAAGTATCCCAGTTTCTCGAGCAGGTCGAGCGCCTGCGGGGGCAGCAGATTGAGGACGACGAGATGCGAGCCCGAGAGCGCGAGGAGTTTCTTGCTGCCAAACGGGAGCGCCAGGCCAGAAGAGAGGAACGCGCCCGATCCATCTCACCGCAGAAATCATCGCCAGCCAACACGCCGTCACCACGCACGCTCCGGCGAACTGTCAACCTTTCCGAATCGCTGAGACTCGATTCCCCAGCCGGCGAGTCCTTGGATAAGCTGCGCGAGCGATCGTCGACTGAGACAGAGCAACCCCTAGAGGCGGATCAATCTGATGCTATGCTGCACTCCACCTCACAGGCGAGAGAGAACGATGCCCCTGAGGATCTCGACGCAAAGCGGGGCGATGATGCTGCAGCTTCTCGAAGAGATTCGCAACTCTCGTGGCAGCGGCGTACGACCCGATCCAACAGCCGCCCGCTGAGTGTCGTCGCTGCTCGAAATGCGGCCGCCACGCACGAGACGGCTGCAGAGGAGCCTCCATCTCCTACCCAGCCTCTTTCCAAGGACCAGATCGCCAAGAGCCTCGGATCCAAGGATGCGTCGTGGTTTCGTCAAACTGCCGACAGAGGCGCTGACTCTGCGGCGTACCGACGGAACCAGGTGGAAGACGATGATCGACTCGACATGTCGTCTCTCAGCGCCCAGCTGCCTGGCATGAGCAGCGAAAACTCCGGAGAACGCCCTGGCTCCCGAGGCGAGAGTGCTCTCGGCAAGCTTGCTTCTCCGTTCTCTCTGAACCCTCCCAGCTTCGACAATCCAGCCGCTGAGAGGCCTCAGGCAGAACCGATTGCCCCAACAGCGACTGGCCGGACATCTCCTGTGCGTACATCGTCTCCGACCAAGGGCATGGGCGGTTTTGTGCAGAGCGCAATGATGAAGAGGAGCGATAGCGTGAAGCGATGGTCTGTTGCCAGCCCGCCTGCGTTGACACGTCCTGAGAACGTGACGGCGAGCCATCGTGGCTCAATCGACAGGGGGGCGGCTCCGCCAAGGCCACAGAGCATGTTTGTTCGTGACCCAACAGCGGCTACGGCGACTACAACGTCAGGGACAAGTAGATCTCGTCCATCCTCTCGGCCAACGTCTCGACATGGAGAAGCGTCCGAAAGGCGTCCCAAAACACCAACTTCCACGAGCCCACCTCAGCCCCAAAGGCATGAGCTTCTCGATGATGCATCCCTTCCACTCTCCCCAACCAAGACAATGGAGCCTCGACGTTGGAGCCCGACGAAATCAAGCTGGCTCGAGAGCGCCCTTAACAAACCAGACTCGCCAAAGCTACCCCCGAAGCCAGCATCCTCACAACAACCAGCATGGATGGTCGAGCTCAACAAGAACAAGCGTGGTGGTAATGCTACTCCCGAGCCAAGCAAACCCGCTGCTCCCTCTCACAAGCACCAAGTTAGTATCGATGGGCTTATGAGGTCCACGCCAATGGGTTCAAGGCTGAACCTCAACACTACTGGTCTGGGTGGGATCTATTCACCCCCTGGAACACAATCTGTAACGAATCGTGCGTCGTTTCAAAATTTCCCAACATCGAGTACGCCCATGACTGCCGGACCGGAAAGACCAAGATCAAAGTCGAGGGGCGCTCTCGATCAAGTGAGGGAGAGGCGGTCCGAATCTCTCAGCGCCTCTATCAGCCCTACCCCTCTGCCTGCCAAGGTTAAACCTGAGGCTCCGCCAAAGAAGGATCTGGATTTCCGCGGAAACTTGAAGCCACGAGCTGCCGAAGCCCCGACTCCCAAGACCCAGGAGCCCGAGTTCAAGGCTGTATTTGGCACTCTTCGCAGAACCAAGACTCAAAACTTTAAAGCTCCAGACGAGCTAAAGGACAACATTCTCCGTGGCAAGGCGGCTCTCAACGCGACTGACGGGCCACAGAAGTCAGTAATTAGGGACGAATTCAAGGATTCCATACAGAAGAAGAGAGAAGATTTCAAAAGGGCCCAAGCCGAGGGAACAGGAATTGCCAATACGATAACGCGTGACAAGCCTAAGCCTCTTCTTCCCGAAGCACTCGCTATAAGGAGTGAGCTGGGTAAGTCAACGGCCGTGCTCCAGCAAGACGTACCTCCAGAGAGTCGAACCCCATCCGGTCAGTCGAAGAATTCCGATTACTCAAAACCAGATCCTCCACAGAGAAAGTCAAGTCAAGTGAACTTGGCCAAACAGTCCAGCCCATCCTTGACTCCCACGAAGACCACCTTGACTGAGAATACCAGACTAGAGAATAAGGAACCCGATACGCCAGCCCGGACCGAAGAATCTCTGCCCAGCCTTTTGAAGAAGAAGAGTGCTCCATCAAAGCTTGGCGGCCTGGCCGGACGATTTAACCCTGCCCTTGCCGGGATGCTGGCACGAGGACCACCGCCGGCAGCTTCCAACGGCGGGAGTCGAGGTGAAGAATCAGGACGAGGCGATGGAGATGCTCAAGTTTCACAACCAGGCCCTCAGCTGACACACATGACTAAGAGTCGAGCGCGTGGCCCGAGGAGAAAGGCGCCGACCAATGTAGGCAATACTTCCACCAATTCCACAAATGGCTCTGCAGAGTCGTCCTCAGTAAGCCGGCAACCTGCCGCCTTTGGAAAGCAGCGTCTTCCCGCGCCCGTTGAAGACAGGAAGCCAATTACGCACCCAATTCAAGATCGAGCGGCCACAAAGCCTGATGTGCCATTTAAACCAAAGCCTATCGAGGCCAGAAAGGTAGAGGCTGACAGCCGACCTCTGGAGCAGCCTGTTGCCCCCTTGAATCTTCGTAGTAGACGACAAACAGAGTCTGCTATCCAGGTCGGCCAATTATTATCATCACGACCTGAGTCACCTCAGAAGCTGGAGGTAGAAGCACCGAAGAAACTGAACTTGAAGCGCATGTCAAAATTCTTCGAGCAACCCAAGGATAACACCACTACAGCGGCATCTGAGACTCCCAGGACACCCGGCAAGCTCTCACCTCAAAAGACTGGCACATGGGAACCGGTCAAGACCGGAGAGTCTGCCAAAGAGGCTGCGAAGCTGATACAACAAAAGACTGGTTCATGGTCCCCGGTGAAGAAAACCGAGCGCTCGCTACCTGACACCCGGTCATCCGCCATCAACATGCTAGGTGAATCGAAGCCATCGACAGTAAACGCTGCACCAGAGCGTGCCCCAGCTGCCATGAAAGCCCCATTGCCAGGACCCAAGCCGTCTTCTTTCAACGGGTTACCAAAGGGAGGCAACACACGACCAGCGTCACCGCCACCTGCGGCGACACCTTTTCCCCAGCGGCTACCACAGCCGCGGGTTGAGGCACCCCTCGCATCGCCTTCGCGGCCGCAAACAAGCCATGGTAGCGATGTATCAGCCATACTTCACGACTTCTTTGGTCCCCCGTATGAGAGCGTCCCCTGCGACATGGACTACGCGGATATCTTGACAAACTACCCAAAGACTGGCGCAAAGGGCAAGACATTGTCCTTCCACATGTTCCAGATTGACGGAGAGGGCAAGCAGATGATAGTTCCGGCTTACCGCGAGCGTATCCTCTTTGAACAAGAAATGTACGTTGCTGGGCATAATTTTACCAACGAAGCCGGATGGAAAGTGCGCGAGGTCTACTTCTGGATCGGCGATGAAGTTGCAGACGCAGATGAGGATGCAGCAGAGGCTGTGGCACAGCAAGAGGCCAGGCAGCTGGGCGGCAAACTCATCAAAATCAGGCAAGGCAAGGAAACACCAGAGTTCCTACAGGCCCTTGGCGGCATTGTCATTGTTCGAAGAGGTGCAAGCACCAGATACGACTCGCTTGCGCCGTCCATGCTTTGCGGCAGACGGTATCAGGGCCAGGTAGCATTTGACGAGGTTGACTTTACGACGGGCAGCCTCTGTGCTGGATTTGCCTATCTGATCACCCACTCTGGCAACTGCTACTTGTGGAAGGGCAAGGGCAGTGATGTGGAGGAGCTCAGCTGCGCACGCCTCATTGGTATGGACTTGACGGTGACTGGACAGCTGATTGAGTATGACGAGGGCAGCGAGCCTGCTTCCTTCTGGGACATGATGGGTGGCGAGTCGAAGCCTCACTCGGCGGATCACTGGCGACTGAAGCCCAGTTATGGGAAATACAACGGCAGACTCTTTTGTGCCGATGTAGAGTCTAGGCAAAAGATCTTTGAGATTTGCCCGTTCAACCAGGCCGACATGTCAACATTCAACATTTACATTCTCGATGCCTTCTTTGAGATGTACATTATTGTTGGCTCACAGGCCCAGTCCCAGTACGCATCCTTCCGCACCGCCCTCGACTTTGCTCAGGAATACGCCGTCCTGGCTGCCAGCATGGAGGACCGGCCCTTTATCCCCATCTCGACGGTTGTTCTCGAAGGTGCGCCGCGGGACCTGAAGCGAGTATTTCGCAAGTGGACCGATGAACGGTGCCCGACGCTCTTGAACAATCCTTCGAGCGAAGCCGGATTGAAGCGAGGCCGCAGTCTTAGAGTTGTGCCTCTTACGCAGGCCATCTTGGCGTTGAGGGAGTAA	4578	5154	XM_024911606.1 Trichoderma harzianum CBS 226.95 hypothetical protein (M431DRAFT_106236), mRNA		M431DRAFT_106236	Uncharacterized protein	M431DRAFT_106236	Trichoderma harzianum CBS 226.95	1525	0	actin filament binding [GO:0051015]; actin cytoskeleton organization [GO:0030036]; actin filament severing [GO:0051014]	GO:0030036; GO:0051014; GO:0051015	0	0	0		Th3844_003152-RA	29875.EHK15632	0.0	2384.0	KOG0443@1|root,KOG0443@2759|Eukaryota,39ISG@33154|Opisthokonta,3NWVC@4751|Fungi,3QN4A@4890|Ascomycota,216PC@147550|Sordariomycetes,3THJS@5125|Hypocreales,3TZ10@5129|Hypocreaceae	5129|Hypocreaceae	Z	Gelsolin homology domain	-	-	-	-	-	-	-	-	-	-	-	-	DUF4045		#N/A	#N/A	#N/A	#N/A	#N/A	#N/A	#N/A		Th3844_003152-RA	1525	0.19	0.00	0	o		Villidin
	Th3844_003153-RA	XM_024918349.1	100000	900	0	0	1	900	288	1187	0.0	1663	XM_024918349.1	900	900	900	0	100.00	1	1	ATGGTCCTCTTCCTTGGCGCTATCGCCAAGTTCCTCGTCGGCTACACAGCGCTGACAATCTCCTTCTACATGCTGTCCTACGTCGTCCCCAAGGCGGCCTTCGTGGCCCGCGTCCTGGCCGCCTACATGACGCTCATCGCCTGCGCGCTCTACGGCGTCATCGCCTCCATCGTCCTGACCATCCTGGGCAAGCAGCAGATTGCGCAGTGGACCGTCGCGCGGGCCTTCCACTACTCCATGCAGCTGACCACGGGCGTCGAGTTTGTCATTGACGACCCGGACAACGTCCTCAACACCACCCGGCCCGCCGTCTTCATCGGCAACCACCAGACCGAGCTTGACGTGCTCATGCTGGGCGCCATCTTCCCCAAGTACTGCAGCGTGACCGCCAAGGCCCAGCTCAAGAAGGTGCCCTTCCTCGGCTGGTTCATGAGCCTCAGCGGCACAATCTTCATCGACCGCAAGAACAGCAAGGACGCCCGCTCCGCCATGGACGGCGCCGCCACCGAGATCAAGACCAAGCGCCAGAGCGTCTACATGTTCCCCGAGGGCACGCGCAGCTACACCAAGGAGCCCGCGCTGCTGCCCTACAAGAAGGGCGCCTTCCACCTGGCCGTGCAGTCCGGCGTCCCCATTGTCCCCGTCGTCGTGGCCAACTACAGCCACATCCTCTACATCAAGGGCCTGGTCTTTAACTCTGGCAAGATTCCCATCAAGGTCTTGCGCCCCATCCCCACCACAAACCTCACCTCGGCCGATGTCGACGAGCTCACCCAGTCCACCCGCGAACTCATGCTCAAGGAGCTCATCAGTCTCACCGAAAAGGCTCGCGGCCGCCCAATCGCCGTCCCCACCTCCCTCAACGGCAACTCCACAGCAAAGAGCACCGCCATCAACTAG	ATGGTCCTCTTCCTTGGCGCTATCGCCAAGTTCCTCGTCGGCTACACAGCGCTGACAATCTCCTTCTACATGCTGTCCTACGTCGTCCCCAAGGCGGCCTTCGTGGCCCGCGTCCTGGCCGCCTACATGACGCTCATCGCCTGCGCGCTCTACGGCGTCATCGCCTCCATCGTCCTGACCATCCTGGGCAAGCAGCAGATTGCGCAGTGGACCGTCGCGCGGGCCTTCCACTACTCCATGCAGCTGACCACGGGCGTCGAGTTTGTCATTGACGACCCGGACAACGTCCTCAACACCACCCGGCCCGCCGTCTTCATCGGCAACCACCAGACCGAGCTTGACGTGCTCATGCTGGGCGCCATCTTCCCCAAGTACTGCAGCGTGACCGCCAAGGCCCAGCTCAAGAAGGTGCCCTTCCTCGGCTGGTTCATGAGCCTCAGCGGCACAATCTTCATCGACCGCAAGAACAGCAAGGACGCCCGCTCCGCCATGGACGGCGCCGCCACCGAGATCAAGACCAAGCGCCAGAGCGTCTACATGTTCCCCGAGGGCACGCGCAGCTACACCAAGGAGCCCGCGCTGCTGCCCTACAAGAAGGGCGCCTTCCACCTGGCCGTGCAGTCCGGCGTCCCCATTGTCCCCGTCGTCGTGGCCAACTACAGCCACATCCTCTACATCAAGGGCCTGGTCTTTAACTCTGGCAAGATTCCCATCAAGGTCTTGCGCCCCATCCCCACCACAAACCTCACCTCGGCCGATGTCGACGAGCTCACCCAGTCCACCCGCGAACTCATGCTCAAGGAGCTCATCAGTCTCACCGAAAAGGCTCGCGGCCGCCCAATCGCCGTCCCCACCTCCCTCAACGGCAACTCCACAGCAAAGAGCACCGCCATCAACTAG	900	1491	XM_024918349.1 Trichoderma harzianum CBS 226.95 hypothetical protein (M431DRAFT_503733), mRNA		M431DRAFT_503733	1-acyl-sn-glycerol-3-phosphate acyltransferase (EC 2.3.1.51)	M431DRAFT_503733	Trichoderma harzianum CBS 226.95	299	2.3.1.51	integral component of membrane [GO:0016021]; 1-acylglycerol-3-phosphate O-acyltransferase activity [GO:0003841]; phospholipid biosynthetic process [GO:0008654]	GO:0003841; GO:0008654; GO:0016021	0	0	0		Th3844_003153-RA	29875.EHK15631	7.59e-193	537.0	COG0204@1|root,KOG2848@2759|Eukaryota,38GE5@33154|Opisthokonta,3NX4B@4751|Fungi,3QKXM@4890|Ascomycota,212QA@147550|Sordariomycetes,3THSH@5125|Hypocreales,3U1A2@5129|Hypocreaceae	5129|Hypocreaceae	I	Belongs to the 1-acyl-sn-glycerol-3-phosphate acyltransferase family	-	-	2.3.1.51	ko:K13509	ko00561,ko00564,ko01100,ko01110,ko04072,ko04975,map00561,map00564,map01100,map01110,map04072,map04975	M00089	R02241,R09381	RC00004,RC00037,RC00039	ko00000,ko00001,ko00002,ko01000,ko01004	-	-	-	Acyltransferase		#N/A	#N/A	#N/A	#N/A	#N/A	#N/A	#N/A		Th3844_003153-RA	299	59.76	44.44	2	i2-24o39-61i		1-acyl-sn-glycerol-3-phosphate acyltransferase
	Th3844_003154-RA	XM_024918350.1	100000	321	0	0	1	321	93	413	5.90e-169	593	XM_024918350.1	321	321	321	0	100.00	1	1	ATGCAAAACACGTATCAACAGCCTTCAGAGGGTTCTCAAGCATGGCGACGGACGTCCTCCATAAGCTCGGAAGACATGAAGTCGGCCCTAGAAGCATTCGCAACCGCCGGTAACAAAGCTCTCAATACAAGCTCGTTTGGGGCAGGACCCGACGACTATCTTCGGAAAGCTGCCGAGCGCAGGACAAGTATTCCCAGCGGCTACAAACAAGACGCAATTACAAGGGAGATGATGGCAAAAGCGTGGGCTGCGAAACCATATCCCGGCATGGGAGGGCAAGGAACCGGTAGTCAGGGTAGCTTCAGTAAAAAGGAGACATGA	ATGCAAAACACGTATCAACAGCCTTCAGAGGGTTCTCAAGCATGGCGACGGACGTCCTCCATAAGCTCGGAAGACATGAAGTCGGCCCTAGAAGCATTCGCAACCGCCGGTAACAAAGCTCTCAATACAAGCTCGTTTGGGGCAGGACCCGACGACTATCTTCGGAAAGCTGCCGAGCGCAGGACAAGTATTCCCAGCGGCTACAAACAAGACGCAATTACAAGGGAGATGATGGCAAAAGCGTGGGCTGCGAAACCATATCCCGGCATGGGAGGGCAAGGAACCGGTAGTCAGGGTAGCTTCAGTAAAAAGGAGACATGA	321	636	XM_024918350.1 Trichoderma harzianum CBS 226.95 hypothetical protein (M431DRAFT_503735), mRNA		M431DRAFT_503735	Uncharacterized protein	M431DRAFT_503735	Trichoderma harzianum CBS 226.95	106	0	0	0	0	0	0		#N/A	#N/A	#N/A	#N/A	#N/A	#N/A	#N/A	#N/A	#N/A	#N/A	#N/A	#N/A	#N/A	#N/A	#N/A	#N/A	#N/A	#N/A	#N/A	#N/A	#N/A		#N/A	#N/A	#N/A	#N/A	#N/A	#N/A	#N/A		Th3844_003154-RA	106	0.00	0.00	0	o		#N/A
	Th3844_003155-RA	XM_024922446.1	99946	1863	1	0	1	1863	1	1863	0.0	3435	XM_024922446.1	1860	1862	1862	0	99.95	1	1	ATGGCCCCAGCTCGCCGAGCCCAGCCGTCCTCCATCTCCGTTCCTCCTCCCGCCCCTGCTCCCTCCCTCGTCGATCTCCCGCCCATTGCCGCCCTGTTTCTCATCGACTTCGACGTCAAGGCCGGCTACACAATTGTCTGGAAACAGTCCACGCCGGGACTTGAACTCGAGGGTCTCGTCGAGTACAAATCGCTGCCGTCTGGCCTTCATACCGTCTCTGACGATCTCATCTACTTTGTCCACGATGGCGCACATGCTGGCTTGAGCGCATTTGTCAATGAGCCGTGTGAAGAGGAAGAGGCCCGTCATGCTCGCATGATTGCCGTGGGCATTCTGGTCCCCCTCAGCTATGGAAGGCTAGGACGGGCATGGAGACATGCCGAAAACCTGAAGAAAATGGCAGCGAACCTCGCCAAGAATCGCAACCAGACCGAAATATTAGAAAAGTACTGGGACTCCAACAAGGCCAAAGAAGGAGAGACCTTTTCCACCGTCAATACGCCCATTTCTCCAGTGCCAGACCAGTTACGCAAGACCCATGGTAGACACTCGTCCCTCACTGATGGCGTCTCTCTGTTCCAGCCTGAGCACAAACTATCTCCTTACCACCCTGCCTGGAGCCTGGCCGAGCTGCTGGACAGCTTCGGCCCCTTGATATTCCCCATCCACCGCGCCGCCCTGCTTCGACAGCGCATATTGATTTCTTGTCACGCTCCGGTACATGAGATTTGCAACTTTGTATATAACATCTCCATCTTATCCAATATCCCTCTCTCCATCACAGACTCCCTGCCTACGCCTGCTCCGCCCCAGCGTCTTCGACCTCTGTTCAGCATCGGCGTGCATGATATTTCGTTTCTCATGGATGACCTCAAGGCATCCAAGCGTGACCGCAGCGATGAAAGTGCCGTCGATGATGCCGATGAATCAGGGTCTGGGTGGATTGCCTGCACCACGGACAGCATCCTCGCCACTAAAGACACCCTTTGGGACATGCTCATCACCATGCCGCCAGACTACTCGGCAAACGCCAAAGACAAAGCTTGGCCGGTGGTAGAGTATGCCGGCGGCAAAATCGTCAAGGCCACCCAGCGTGACCTTCGTCGCTTCAACGCACTGCGTACTGGCCTCGCACGCCTGGCTGCAATCGCGCCAACCGTCCCCACAGGCCAAGATCCTCGATCCCCCGAATCCGAGACCTCAGCAGTGAGACTGTCGACTGGCCACTCCGCTCGGGTGGTCAAAGACGAGCCCTATGGCGCCGCCGACAAGCTCATCGAGCCTGTCACCTGGGCAGCCTTTGCCTACAACGGCTTCATGTGGTGGGCCAGCGCGGGCGAGCAGATCCGCTCAGAAGAGCAAGAAGAGTCGACGCGCGATGCCGCCCTTCTCGCGGACATGCTATTCCCAGCCAGCCCCCGCGCCTCCATGTCACTTCCGCTGTCCACTACACCTTTGCAATTAGAGCCCCTGAGCAACTCCATCGCCTCCCTTGCTGGCCGCCGCGGCAGCGTCGATGGCGAAGCCAACATTGAGCTGGCCATCATCACCTACTTCCACCGCCTCACCACGCAGATGCTTTCCGTCATGGTGGACATTGTCGATTCTGCGGATGAGACATACCGCGATAACGACGAGGGCGACGACGAAAACGACGAGAACGAAGACTTGATTCCCAACGGCGGCGATGACTCTGATCTCTCCGCCATCACCATAGACAGCCGGTCCATAGAGACTATGGGCCTAGACGTATGGAGCGCCAGCGACGCCCTCTTTGTGCAGGAGCTCGCTGCCGTGTACTTTGGCAGACAGGCCGTTATTGAGGGCAAGGGCGTCGAGGTTTGCGGCGTGCGAGTATGTTGA	ATGGCCCCAGCTCGCCGAGCCCAGCCGTCCTCCATCTCCGTTCCTCCTCCCGCCCCTGCTCCCTCCCTCGTCGATCTCCCGCCCATTGCCGCCCTGTTTCTCATCGACTTCGACGTCAAGGCCGGCTACACAATTGTCTGGAAACAGTCCACGCCGGGACTTGAACTCGAGGGTCTCGTCGAGTACAAATCGCTGCCGTCTGGCCTTCATACCGTCTCTGACGATCTCATCTACTTTGTCCACGATGGCGCACATGCTGGCTTGAGCGCATTTGTCAATGAGCCGTGTGAAGAGGAAGAGGCCCGTCATGCTCGCATGATTGCCGTGGGCATTCTGGTCCCCCTCAGCTATGGAAGGCTAGGACGGGCATGGAGACATGCCGAAAACCTGAAGAAAATGGCAGCGAACCTCGCCAAGAATCGCAACCAGACCGAAATATTAGAAAAGTACTGGGACTCCAACAAGGCCAAAGAAGGAGAGACCTTTTCCACCGTCAATACGCCCATTTCTCCAGTGCCAGACCAGTTACGCAGGACCCATGGTAGACACTCGTCCCTCACTGATGGCGTCTCTCTGTTCCAGCCTGAGCACAAACTATCTCCTTACCACCCTGCCTGGAGCCTGGCCGAGCTGCTGGACAGCTTCGGCCCCTTGATATTCCCCATCCACCGCGCCGCCCTGCTTCGACAGCGCATATTGATTTCTTGTCACGCTCCGGTACATGAGATTTGCAACTTTGTATATAACATCTCCATCTTATCCAATATCCCTCTCTCCATCACAGACTCCCTGCCTACGCCTGCTCCGCCCCAGCGTCTTCGACCTCTGTTCAGCATCGGCGTGCATGATATTTCGTTTCTCATGGATGACCTCAAGGCATCCAAGCGTGACCGCAGCGATGAAAGTGCCGTCGATGATGCCGATGAATCAGGGTCTGGGTGGATTGCCTGCACCACGGACAGCATCCTCGCCACTAAAGACACCCTTTGGGACATGCTCATCACCATGCCGCCAGACTACTCGGCAAACGCCAAAGACAAAGCTTGGCCGGTGGTAGAGTATGCCGGCGGCAAAATCGTCAAGGCCACCCAGCGTGACCTTCGTCGCTTCAACGCACTGCGTACTGGCCTCGCACGCCTGGCTGCAATCGCGCCAACCGTCCCCACAGGCCAAGATCCTCGATCCCCCGAATCCGAGACCTCAGCAGTGAGACTGTCGACTGGCCACTCCGCTCGGGTGGTCAAAGACGAGCCCTATGGCGCCGCCGACAAGCTCATCGAGCCTGTCACCTGGGCAGCCTTTGCCTACAACGGCTTCATGTGGTGGGCCAGCGCGGGCGAGCAGATCCGCTCAGAAGAGCAAGAAGAGTCGACGCGCGATGCCGCCCTTCTCGCGGACATGCTATTCCCAGCCAGCCCCCGCGCCTCCATGTCACTTCCGCTGTCCACTACACCTTTGCAATTAGAGCCCCTGAGCAACTCCATCGCCTCCCTTGCTGGCCGCCGCGGCAGCGTCGATGGCGAAGCCAACATTGAGCTGGCCATCATCACCTACTTCCACCGCCTCACCACGCAGATGCTTTCCGTCATGGTGGACATTGTCGATTCTGCGGATGAGACATACCGCGATAACGACGAGGGCGACGACGAAAACGACGAGAACGAAGACTTGATTCCCAACGGCGGCGATGACTCTGATCTCTCCGCCATCACCATAGACAGCCGGTCCATAGAGACTATGGGCCTAGACGTATGGAGCGCCAGCGACGCCCTCTTTGTGCAGGAGCTCGCTGCCGTGTACTTTGGCAGACAGGCCGTTATTGAGGGCAAGGGCGTCGAGGTTTGCGGCGTGCGAGTATGTTGA	1863	1863	XM_024922446.1 Trichoderma harzianum CBS 226.95 hypothetical protein (M431DRAFT_76290), partial mRNA		M431DRAFT_76290	DUF4484 domain-containing protein	M431DRAFT_76290	Trichoderma harzianum CBS 226.95	620	0	0	0	0	0	0		Th3844_003155-RA	29875.EHK15629	0.0	1140.0	KOG4704@1|root,KOG4704@2759|Eukaryota,39V1F@33154|Opisthokonta,3NVBH@4751|Fungi,3QPST@4890|Ascomycota,215YN@147550|Sordariomycetes,3TEQ5@5125|Hypocreales,3TXI9@5129|Hypocreaceae	5129|Hypocreaceae	S	Uncharacterized conserved protein (DUF2347)	-	-	-	-	-	-	-	-	-	-	-	-	DUF2347,DUF4484		#N/A	#N/A	#N/A	#N/A	#N/A	#N/A	#N/A		Th3844_003155-RA	620	0.06	0.03	0	o		DUF4484 domain-containing protein (Fragment)
	Th3844_003156-RA	XM_024912482.1	100000	2103	0	0	1	2103	231	2333	0.0	3884	XM_024912482.1	2103	2103	2103	0	100.00	1	1	ATGAGCTCAGACTACTCGTACGACGAACAGGGCCAGTTCTTCCCTTTCTTTATCCTGACCGTTACCGGCCTGGTCACCTTTCCCTTGACGTACAGTCTTTTCCGTAAAAGCACCGACAACGATGCGCTTGCGCCGCGCATCAAGTCGGATTACACATCCAAGCATGGCGATGTTGTAACGTCGCTGCGTGCGGCGCAGAAGAGGAAGCAGAGGAAGATCAAGCGGGCCATCTTCGTTGTGTTGGGCTGGGCTCTCATGGCGGGCATGGTGTATCTCATCATTGTGACCCAGACGATCGTTCCCAAGATTTGGAACCCTTATGACATACTGGGCATCTCAGAGTCATCTACCGAAAAGCAAATCAAGTCTCACTACAAGAGGCTATCCGTCAAATTCCACCCGGACAAGGTTCGGCCGGATCCCTCCAAGAACGAGACGCTGGAGATGCTCAACGACCGATACGTGGAACTCACAAAAGCCTACCAAGCCCTGACGGACGAGGAGGTCCGAAACAACTACATCCAATACGGCCATCCCGATGGCAAGCAGAGCTTTAGCATCGGCATTGCGCTGCCTCAGTTCATCATCGCAGAGGGCAACGGCAAATACCTGATTCTGCTCTACACTGGTCTCATGGGTATTTTGCTGCCTTATATGGTCGGCTCATGGTGGTATGGAACCAAGCGAATGTCAAAGGAAGGCGTCTTGATGGAGAGCGCCAACCGCCTGTTCAGACACTACAACGAAGAGATTGATGAGGGTGGCATCATTACGGCCCTTAGCACTGGCAAGGAGTTCGAAGCCGTCCTCAAGGGAGACCAGGCTGAATCTGGCCTGTCCAAGGTCGAATCCCGGATCACAGCCGAAGGCGAATCCGCACCATTTGCCTGTGGATTCTCTGTTAAGGACAAGGAGAAGCTTGAAGACCTGGACAGCGGCGTGCGACGCAAGGTGCTTGCCTTGCTGTGGGCTTACCTTGGCCGTGTCGAGCTTGACGACCCTGCGCTGACCAAGGCCAAGTTTGAGGTCGGTGCGATTGCCAGGACATTGAACCAGTCTTTTGCTGCGATTGCGATGGCATTTGGCAGCATTGGCCCCATCGCAGGATCTTTCAAAGCCAACCAGCATCTCATTCAAGCCTTATCCCCCAAGTCTTCTCCTCTCCTCCAGCTCCCACACATTAACGACAAGGTTGCTGCCGCCATCGAAGGCGACTCAAAATCCCACCTGACTGTGCAGCAATTCATGGATCTCCCGGACGCCGAACGAAGACGACTCGCCATTGGCAAGGATCTCCTCAGCGAAGGCCAGTACAAGGAGGCCATCAGCGTTGGCAAGCAGCTTCCCTACTTCCGTGTTGCCAAGGCTTTTTTCAAGGTTACCGGCGAAAAGGTCATCATTCCTTCATCTCTAGTTACGCTAGTCATCAAGGGCCGATTCATCCCCCCTGGCACCGAGTCGGTTCCCGCCATTGATGAGCTGTCTCTAGAGGACATTGACCCCGCTGAAGACGATTTGGATGCTCTCATGGGACGCAAGAAGAAGACGATCAAGGGCCCCGATGGAAAGCCCGTCACCGTCGAAGATAACTCTGTCCTGCCGCCTCTGACTTTTGCCCCTCACTATGCTCGAGACCACTCTCCCAAATGGTACGCTTTCCTCAGCGATTCCAAGCAGGACAAGATGGCGGTTCCCCCTTTCACCTTTGACAAGTTTGATCAGCCCCTCTTTGATGAGGAGGGCAAGCCCACGTTCAACATGCAGACTCTCAAGGCTCAATTCGCTGCTCCCCCTCAACCCGGCCACTACACTTTCTGCATGCACGTCGTTTGCGATTCCTATGTTGGATTTGATACCAAGATGGAGGTTACTCTCGTTGTAGAGGACGCCAGCAAGGCCGCCCAGATGGAGGCTGAGGATGAGATCAGTGAGCCGGAAGAAGATTCCATTGCTGGACAAATGCGAGCTCTCAAGACCGGCCAGCCTGTTGGCGGAGAACCCAAGCCTAGGCGGAACAAGGACAGCTCTGATGAAGAGTCAGGCACCGATGAGGAAGAGGATGACACAAGTGACACGAATACTGACACAGAAGATGAGAGCTGA	ATGAGCTCAGACTACTCGTACGACGAACAGGGCCAGTTCTTCCCTTTCTTTATCCTGACCGTTACCGGCCTGGTCACCTTTCCCTTGACGTACAGTCTTTTCCGTAAAAGCACCGACAACGATGCGCTTGCGCCGCGCATCAAGTCGGATTACACATCCAAGCATGGCGATGTTGTAACGTCGCTGCGTGCGGCGCAGAAGAGGAAGCAGAGGAAGATCAAGCGGGCCATCTTCGTTGTGTTGGGCTGGGCTCTCATGGCGGGCATGGTGTATCTCATCATTGTGACCCAGACGATCGTTCCCAAGATTTGGAACCCTTATGACATACTGGGCATCTCAGAGTCATCTACCGAAAAGCAAATCAAGTCTCACTACAAGAGGCTATCCGTCAAATTCCACCCGGACAAGGTTCGGCCGGATCCCTCCAAGAACGAGACGCTGGAGATGCTCAACGACCGATACGTGGAACTCACAAAAGCCTACCAAGCCCTGACGGACGAGGAGGTCCGAAACAACTACATCCAATACGGCCATCCCGATGGCAAGCAGAGCTTTAGCATCGGCATTGCGCTGCCTCAGTTCATCATCGCAGAGGGCAACGGCAAATACCTGATTCTGCTCTACACTGGTCTCATGGGTATTTTGCTGCCTTATATGGTCGGCTCATGGTGGTATGGAACCAAGCGAATGTCAAAGGAAGGCGTCTTGATGGAGAGCGCCAACCGCCTGTTCAGACACTACAACGAAGAGATTGATGAGGGTGGCATCATTACGGCCCTTAGCACTGGCAAGGAGTTCGAAGCCGTCCTCAAGGGAGACCAGGCTGAATCTGGCCTGTCCAAGGTCGAATCCCGGATCACAGCCGAAGGCGAATCCGCACCATTTGCCTGTGGATTCTCTGTTAAGGACAAGGAGAAGCTTGAAGACCTGGACAGCGGCGTGCGACGCAAGGTGCTTGCCTTGCTGTGGGCTTACCTTGGCCGTGTCGAGCTTGACGACCCTGCGCTGACCAAGGCCAAGTTTGAGGTCGGTGCGATTGCCAGGACATTGAACCAGTCTTTTGCTGCGATTGCGATGGCATTTGGCAGCATTGGCCCCATCGCAGGATCTTTCAAAGCCAACCAGCATCTCATTCAAGCCTTATCCCCCAAGTCTTCTCCTCTCCTCCAGCTCCCACACATTAACGACAAGGTTGCTGCCGCCATCGAAGGCGACTCAAAATCCCACCTGACTGTGCAGCAATTCATGGATCTCCCGGACGCCGAACGAAGACGACTCGCCATTGGCAAGGATCTCCTCAGCGAAGGCCAGTACAAGGAGGCCATCAGCGTTGGCAAGCAGCTTCCCTACTTCCGTGTTGCCAAGGCTTTTTTCAAGGTTACCGGCGAAAAGGTCATCATTCCTTCATCTCTAGTTACGCTAGTCATCAAGGGCCGATTCATCCCCCCTGGCACCGAGTCGGTTCCCGCCATTGATGAGCTGTCTCTAGAGGACATTGACCCCGCTGAAGACGATTTGGATGCTCTCATGGGACGCAAGAAGAAGACGATCAAGGGCCCCGATGGAAAGCCCGTCACCGTCGAAGATAACTCTGTCCTGCCGCCTCTGACTTTTGCCCCTCACTATGCTCGAGACCACTCTCCCAAATGGTACGCTTTCCTCAGCGATTCCAAGCAGGACAAGATGGCGGTTCCCCCTTTCACCTTTGACAAGTTTGATCAGCCCCTCTTTGATGAGGAGGGCAAGCCCACGTTCAACATGCAGACTCTCAAGGCTCAATTCGCTGCTCCCCCTCAACCCGGCCACTACACTTTCTGCATGCACGTCGTTTGCGATTCCTATGTTGGATTTGATACCAAGATGGAGGTTACTCTCGTTGTAGAGGACGCCAGCAAGGCCGCCCAGATGGAGGCTGAGGATGAGATCAGTGAGCCGGAAGAAGATTCCATTGCTGGACAAATGCGAGCTCTCAAGACCGGCCAGCCTGTTGGCGGAGAACCCAAGCCTAGGCGGAACAAGGACAGCTCTGATGAAGAGTCAGGCACCGATGAGGAAGAGGATGACACAAGTGACACGAATACTGACACAGAAGATGAGAGCTGA	2103	2333	XM_024912482.1 Trichoderma harzianum CBS 226.95 hypothetical protein (M431DRAFT_13252), partial mRNA		M431DRAFT_13252	J domain-containing protein	M431DRAFT_13252	Trichoderma harzianum CBS 226.95	700	0	endoplasmic reticulum [GO:0005783]; integral component of membrane [GO:0016021]; posttranslational protein targeting to membrane, translocation [GO:0031204]	GO:0005783; GO:0016021; GO:0031204	0	0	0		Th3844_003156-RA	29875.EHK15628	0.0	1326.0	COG5407@1|root,KOG0721@2759|Eukaryota,38CNP@33154|Opisthokonta,3NVTY@4751|Fungi,3QQEE@4890|Ascomycota,2120P@147550|Sordariomycetes,3TEAN@5125|Hypocreales,3TZ6W@5129|Hypocreaceae	5129|Hypocreaceae	U	Sec63 Brl domain	-	-	-	ko:K09540	ko03060,ko04141,map03060,map04141	-	-	-	ko00000,ko00001,ko02044,ko03110	3.A.5.8,3.A.5.9	-	-	DnaJ,Sec63		#N/A	#N/A	#N/A	#N/A	#N/A	#N/A	#N/A		Th3844_003156-RA	700	85.76	21.53	4	o15-34i77-99o204-226i349-371o		Translocation protein sec63
	Th3844_003157-RA	XM_024922471.1	100000	2289	0	0	1	2289	1	2289	0.0	4228	XM_024922471.1	2289	2289	2289	0	100.00	1	1	ATGTCGGCCGAAACAACGACGAAACCCTATCCCGAGCTTGCTCCATACGACGATGCGTATGGCTTCTCCCGCGAGTCCTTTGACCCGTCAGCGCTACCAAACTACGACTGTGATTACCTCGATTCCGAAGATTTGATCGCATTCGAGACGGCGTTGCAGGCACCCGATCCTCTACAAAGTCCCATCGATGACACATCCAGCCTAAGGTCGCCGAGAAGCGTCAGTTCTGTCAACCTGACCAAGAGAGATTCGACGACTGGCAGCGTCCTGGAAGATGACGCCGCCGCCGTCGCAGCATCAGCTGGTGCTGCTGGAGGCGATTTGCTTGTGCCACCGACCCCGACCCTAGGGACATTTGTCACAGCGCAGAACGACTGGGCGCCGGTGACCCCCAGCAAACACCGAAACAGACGAGGGAGCAAGAAGAAGAAGAAAGGCAAAGGGCCAGTAGAAGGCCTGCTGGGCACCCGAACAAAAGATGAGACGAGAGAAGGATATCTATACCTCCTCTCCAAATGGCCTCTGCTTTTCTTCGTCTTTGCATGGCTCATCGGGCTGAGCATCGCATACCTGTCAACGAGGTGGTACATTTGGTTTTACGAACAATTCTGGACATGGCGTGGCCGACGTGAAATCTTGCGTAAGAACATGCGCAGGACTTCCAGCTACAAAGGCTGGGTCACGGCTGCGAAAGAGTTGGATGACTTCTTGGGCCGAAAGAACTGGAGAGAAGTTGACGACTTTGCCTACTACGACTCCAAAACTGTAAAACGAGTTTGGAGTCAAATTCGCAAGACGCGAGCCAAGGCAGAGGCGCTTGAGATTGACGGCGACCAACAGGAATTGAAGAAGGCTGTTGATGATCTGAGGGCACTACTGGAGGCCTGCGTCAAGAATAACTTTGTTGGTGTGGAAAATCCAAGACTGTACAGCCAAACATACTATGGAACCAAGAACCTGGTCCAGAATTTTGTCGATGATGTCGAAAAGAGTCTCCGATTTCTCCTTAATACGGAACACCTCGACGCCGATGAAAAACGAATACTGTTCAAGCACGTACACGCCAATTACGGACGAACGGCCCTCTGTCTATCCGGTGGGGCTACATTTGCCTATTACCATATTGGAGTTGTGAAGGCGATGCTTGATGCCGACTTGCTGCCTGACGTTATCACTGGAACCAGCGGTGGCGCACTGATAGCCGGTCTCGTTGCTACCCATACCAACGATGAACTGAAAGAGCTTCTGATACCGGCGCTTGCGCATCGAATTACTGCCTGCGGTGAATCCATGAAGACTTGGTTTCCCAGGTGGTGGAAGACTGGGGCGCGCTTTGACTCAGTGGACTGGGCCGAGCGGTGCTCTTGGTTCACAAGGGGCTCAATGACTTTTAGGGAGGCCTACGAGCGAACCGGCCGAATCCTCAACGTCAGCTGTGTCCCGGCTGACCCTCATTCTCCAGCCATTCTTTGCAACTATCTAACCAGCCCTGACTGTGTCATTTGGTCTGCTGTGCTGGCATCAGCGGCTGTTCCAGGAATTCTCAACCCGGTCGTCCTCATGATGAAAATGCGAGATGGAACTCTAGCACCTTACTCGTTCGGCCACAAGTGGAAAGACGGCAGCTTGAGAACTGATATTCCCATCAAGGCGTTGAACACACACTTCAACGTCAACTTTACCGTTGTGAGCCAAGTCAACCCACACATAAACCTCTTCTTCTTCTCTTCAAGAGGCACAGTTGGCCACCCCGTCACGCATCGCAAAGGGCGTGGCTGGCGTGGTGGCTACCTCATGTCGGCAATAGAACATTATCTCAAACTCGACATGAATAAGTGGCTCAAATTTATTCGACACGCGGAGCTGCTACCTCGCCCTCTGGGACAGGATTGGAGCCAGCTCTGGCTGCAGGAGTTTGGCGGCACCATTACCATCTGGCCAAAATCGATCCCTTCAGATTACTGGCACATTTTGACGGATCCCGACGCCGAGCGACTGGCCCGGATGATACATGAAGGACAGCAGAGTACATTTCCGAAGCTCAAGTTCATGTCAAACCGCCTCAAGATAGAGAGAATGATAGAGCAGGGGAGGAGAGAAACCAGGCCATGGGCGAGAAGAGGAAGCATGCAGAGAATTTACAGCGACGATGATTTGAGAAGCATTCTGCTGGAAGAGATGGCAGTGACGTCTTCGACAACGGAAGACGATTCGGAGCAGGATGGGGAGATCAACAGCGAAATAACGCCGTCTCAAGATGGTGGGGACAAGGACGAGATTGACACTTGA	ATGTCGGCCGAAACAACGACGAAACCCTATCCCGAGCTTGCTCCATACGACGATGCGTATGGCTTCTCCCGCGAGTCCTTTGACCCGTCAGCGCTACCAAACTACGACTGTGATTACCTCGATTCCGAAGATTTGATCGCATTCGAGACGGCGTTGCAGGCACCCGATCCTCTACAAAGTCCCATCGATGACACATCCAGCCTAAGGTCGCCGAGAAGCGTCAGTTCTGTCAACCTGACCAAGAGAGATTCGACGACTGGCAGCGTCCTGGAAGATGACGCCGCCGCCGTCGCAGCATCAGCTGGTGCTGCTGGAGGCGATTTGCTTGTGCCACCGACCCCGACCCTAGGGACATTTGTCACAGCGCAGAACGACTGGGCGCCGGTGACCCCCAGCAAACACCGAAACAGACGAGGGAGCAAGAAGAAGAAGAAAGGCAAAGGGCCAGTAGAAGGCCTGCTGGGCACCCGAACAAAAGATGAGACGAGAGAAGGATATCTATACCTCCTCTCCAAATGGCCTCTGCTTTTCTTCGTCTTTGCATGGCTCATCGGGCTGAGCATCGCATACCTGTCAACGAGGTGGTACATTTGGTTTTACGAACAATTCTGGACATGGCGTGGCCGACGTGAAATCTTGCGTAAGAACATGCGCAGGACTTCCAGCTACAAAGGCTGGGTCACGGCTGCGAAAGAGTTGGATGACTTCTTGGGCCGAAAGAACTGGAGAGAAGTTGACGACTTTGCCTACTACGACTCCAAAACTGTAAAACGAGTTTGGAGTCAAATTCGCAAGACGCGAGCCAAGGCAGAGGCGCTTGAGATTGACGGCGACCAACAGGAATTGAAGAAGGCTGTTGATGATCTGAGGGCACTACTGGAGGCCTGCGTCAAGAATAACTTTGTTGGTGTGGAAAATCCAAGACTGTACAGCCAAACATACTATGGAACCAAGAACCTGGTCCAGAATTTTGTCGATGATGTCGAAAAGAGTCTCCGATTTCTCCTTAATACGGAACACCTCGACGCCGATGAAAAACGAATACTGTTCAAGCACGTACACGCCAATTACGGACGAACGGCCCTCTGTCTATCCGGTGGGGCTACATTTGCCTATTACCATATTGGAGTTGTGAAGGCGATGCTTGATGCCGACTTGCTGCCTGACGTTATCACTGGAACCAGCGGTGGCGCACTGATAGCCGGTCTCGTTGCTACCCATACCAACGATGAACTGAAAGAGCTTCTGATACCGGCGCTTGCGCATCGAATTACTGCCTGCGGTGAATCCATGAAGACTTGGTTTCCCAGGTGGTGGAAGACTGGGGCGCGCTTTGACTCAGTGGACTGGGCCGAGCGGTGCTCTTGGTTCACAAGGGGCTCAATGACTTTTAGGGAGGCCTACGAGCGAACCGGCCGAATCCTCAACGTCAGCTGTGTCCCGGCTGACCCTCATTCTCCAGCCATTCTTTGCAACTATCTAACCAGCCCTGACTGTGTCATTTGGTCTGCTGTGCTGGCATCAGCGGCTGTTCCAGGAATTCTCAACCCGGTCGTCCTCATGATGAAAATGCGAGATGGAACTCTAGCACCTTACTCGTTCGGCCACAAGTGGAAAGACGGCAGCTTGAGAACTGATATTCCCATCAAGGCGTTGAACACACACTTCAACGTCAACTTTACCGTTGTGAGCCAAGTCAACCCACACATAAACCTCTTCTTCTTCTCTTCAAGAGGCACAGTTGGCCACCCCGTCACGCATCGCAAAGGGCGTGGCTGGCGTGGTGGCTACCTCATGTCGGCAATAGAACATTATCTCAAACTCGACATGAATAAGTGGCTCAAATTTATTCGACACGCGGAGCTGCTACCTCGCCCTCTGGGACAGGATTGGAGCCAGCTCTGGCTGCAGGAGTTTGGCGGCACCATTACCATCTGGCCAAAATCGATCCCTTCAGATTACTGGCACATTTTGACGGATCCCGACGCCGAGCGACTGGCCCGGATGATACATGAAGGACAGCAGAGTACATTTCCGAAGCTCAAGTTCATGTCAAACCGCCTCAAGATAGAGAGAATGATAGAGCAGGGGAGGAGAGAAACCAGGCCATGGGCGAGAAGAGGAAGCATGCAGAGAATTTACAGCGACGATGATTTGAGAAGCATTCTGCTGGAAGAGATGGCAGTGACGTCTTCGACAACGGAAGACGATTCGGAGCAGGATGGGGAGATCAACAGCGAAATAACGCCGTCTCAAGATGGTGGGGACAAGGACGAGATTGACACTTGA	2289	2289	XM_024922471.1 Trichoderma harzianum CBS 226.95 hypothetical protein (M431DRAFT_76513), partial mRNA		M431DRAFT_76513	Patatin-like phospholipase domain-containing protein (EC 3.1.1.-)	M431DRAFT_76513	Trichoderma harzianum CBS 226.95	762	3.1.1.-	integral component of membrane [GO:0016021]; triglyceride lipase activity [GO:0004806]; lipid catabolic process [GO:0016042]	GO:0004806; GO:0016021; GO:0016042	0	0	0		Th3844_003157-RA	29875.EHK15627	0.0	1463.0	COG1752@1|root,KOG2214@2759|Eukaryota,38RHC@33154|Opisthokonta,3NVQ8@4751|Fungi,3QPMP@4890|Ascomycota,213GK@147550|Sordariomycetes,3TG6G@5125|Hypocreales,3TZN3@5129|Hypocreaceae	5129|Hypocreaceae	I	Patatin-like phospholipase domain-containing protein	-	-	-	-	-	-	-	-	-	-	-	-	DUF3336,Patatin		#N/A	#N/A	#N/A	#N/A	#N/A	#N/A	#N/A		Th3844_003157-RA	762	54.49	0.00	1	i176-198o		Patatin-like phospholipase domain-containing protein
	Th3844_003158-RA	XM_024916800.1	99871	1545	2	0	1	1545	1	1545	0.0	2843	XM_024916800.1	1539	1543	1543	0	99.87	1	1	ATGAAGCTGCTGGCGAGGAGTATCGACAATGACACCAGGGGGTGGATCTTGTCCGCAGTGAGCGGTTTAGCTTGCGTCTTTGGCGCGTCCATCATATGCGTCGATATCTTCGTGCGCCTCCTTCCGGGCAAGGCCAACTTTCGCATCCAAGATAGCAACATCTTCCTCGCGTGCTCGCTGAGCTTGAGCTTTGGCGTCATGCTATTCTCTTCGCTCTACAGCATGCTCCCCGAATCGAAAGAATACTTCCAGCAAGAAGGCTGGTCCGACCAAGCTGCTGGCCTTGTCATGATGGGCTTCTTTGCCGGAGGCTTCATTGGTATCCAGGCCGTCTCGAGACTCGTCCACCAGTTCATGCCCTCCCACGTCGTCGACTGCGATCATAGCCATGGCAGTGTTGCCTCTCACGACGGCCATACGCATGGCTCAATCGGCCGAGCGCATTCACGACCGAGTCGAGCCAGACGGCGCTTCTCCCAACCGCCCGACAACAAAATTTCCGACATTGCTGAGAATGGTGATGACCAGCCTCCCACAAGCGAGGTGACTCCTCTGCTCAGCTCGGAGCATGTTCATGCCAACCCGATGTTGACTCGCCACACTTCCGAAATGGTGCAGCGGTCCGGCAGCCCTCCGCCGTCTGCCCGCAGCCGTGCCATTACCGACGATACCGTGCTCTACACTAGACGTCAATCCACACCTGGGCTTCGGAAGCGGATGATGTCCTTTTTCTGGGATACAGATTGTCGCTGTGACGAGTCCAAACGATGTTATGGATATACTGATCCCTGTGGACAGGAGTGTTTCAAGCACCTGAGCAGCCGCGCCGCAAGCAACACACCCTCCCTACGCGCAACTACTGGGCATTTCCACGCCCATCACTCATTCCACGCCACTCACGATCACGGCGATGGAGATATTCATGACGTAGGCGTTAGCCCGAGCCGAATAGCGTCTCGCGACTCCACGACCCTGACGGACGAAGGCGTCAGCGAAAACGGCTATCCATGCTCGCAGATGGACGAGGGCGATGCCGAAGCCCAGCATCATCACCACGTTCCAGCCAACGCCTTTCTTTCTATTGGATTGCAAACGTCCATAGCCATTGCCCTCCACAAGTTCCCAGAGGGCTTCATCACCTACGCTACGAACCACGTCAACCCGGCTCTGGGCTTCAACGTTTTTATGGCCTTGTTCGTCCACAACATCTCTGAGGGCTTCGCCATGGCTTTGCCTCTGTATATGGCTCTTGGTTCCCGCTGGCGGGCCATGGCCTGGTCGGCTCTCCTTGGTGGCCTGTCCCAGCCCCTTGGCGCAGCTATTGCCGCCCTGTGGTTCAAGCTCGCTAACAGTGCCAACATCTCGCCGAGCGGAGTTGTGTACGGGTGCCTTTTCGCACTTACTTCGGGCATCATGGTCAGTGTTGGACTGCAGCTCTTTGTCGAAAGCCTGAGTTTTAATCACAACCATAACCTGTGTATGCTCTTTGCTTTCTTCGGCATGTCTATGCTGGGTCTCAGCAACGCCTTGTTCGCGGAGCACTGA	ATGAAGCTGCTGGCGAGGAGTATCGACAATGACACCAGGGGGTGGATCTTGTCCGCAGTGAGCGGTTTAGCTTGCGTCTTTGGCGCGTCCATCATATGCGTCGATATCTTCGTGCGCCTCCTTCCGGGCAAGGCCAACTTTCGCATCCAAGATAGCAACATCTTCCTCGCGTGCTCGCTGAGCTTGAGCTTTGGCGTCATGCTATTCTCTTCGCTCTACAGCATGCTCCCCGAATCGAAAGAATATTTCCAGCAAGAAGGCTGGTCCGACCAAGCTGCTGGCCTTGTCATGATGGGCTTCTTTGCCGGAGGCTTCATTGGTATCCAGGCCGTCTCGAGACTCGTCCACCAGTTCATGCCCTCCCACGTCGTCGACTGCGATCATAGCCATGGCAGTGTTGCCTCTCACGACGGCCATACGCATGGCTCAATCGGCCGAGCGCATTCACGACCGAGTCGAGCCAGACGGCGCTTCTCCCAACCGCCCGACAACAAAATTTCCGACATTGCTGAGAATGGTGATGACCAGCCTCCCACAAGCGAGGTGACTCCTCTGCTCAGCTCGGAGCATGTTCATGCCAACCCGATGTTGACTCGCCACACTTCCGAAATGGTGCAGCGGTCCGGCAGCCCTCCGCCGTCTGCCCGCAGCCGTGCCATTACCGACGATACCGTGCTCTACACTAGACGTCAATCCACACCTGGGCTTCGGAAGCGGATGATGTCCTTTTTCTGGGATACAGATTGTCGCTGTGACGAGTCCAAACGATGTTATGGATATACTGATCCCTGTGGACAGGAGTGTTTCAAGCACCTGAGCAGCCGCGCCGCAAGCAACACACCCTCCCTACGCGCAACTACTGGGCATTTCCACGCCCATCACTCATTCCACGCCACTCACGATCACGGCGATGGAGATATTCATGACGTAGGCGTTAGCCCGAGCCGAATAGCGTCTCGCGACTCCACGACCCTGACGGACGAAGGCGTCAGCGAAAACGGCTATCCATGCTCGCAGATGGACGAGGGCGATGCCGAAGCCCAGCATCATCACCACGTTCCAGCCAACGCCTTTCTTTCTATTGGATTGCAAACGTCCATAGCCATTGCCCTCCACAAGTTCCCAGAGGGCTTCATCACCTACGCTACGAACCACGTCAACCCGGCTCTGGGCTTCAACGTTTTTATGGCCTTGTTCGTCCACAACATCTCTGAGGGCTTCGCCATGGCTTTGCCTCTGTATATGGCTCTTGGTTCCCGCTGGCGGGCCATGGCCTGGTCGGCTCTCCTTGGTGGCCTGTCCCAGCCCCTTGGCGCAGCTATTGCCGCCCTGTGGTTCAAGCTCGCTAACAGTACCAACATCTCGCCGAGCGGAGTTGTGTACGGGTGCCTTTTCGCACTTACTTCGGGCATCATGGTCAGTGTTGGACTGCAGCTCTTTGTCGAAAGCCTGAGTTTTAATCACAACCATAACCTGTGTATGCTCTTTGCTTTCTTCGGCATGTCTATGCTGGGTCTCAGCAACGCCTTGTTCGCGGAGCACTGA	1545	1545	XM_024916800.1 Trichoderma harzianum CBS 226.95 hypothetical protein (M431DRAFT_490407), partial mRNA		M431DRAFT_490407	Uncharacterized protein	M431DRAFT_490407	Trichoderma harzianum CBS 226.95	514	0	integral component of membrane [GO:0016021]; metal ion transmembrane transporter activity [GO:0046873]	GO:0016021; GO:0046873	0	0	0		Th3844_003158-RA	29875.EHK15626	0.0	910.0	COG0428@1|root,KOG2474@2759|Eukaryota,38GFA@33154|Opisthokonta,3NZD6@4751|Fungi,3QQTU@4890|Ascomycota,211YD@147550|Sordariomycetes,3TGCN@5125|Hypocreales,3U13P@5129|Hypocreaceae	5129|Hypocreaceae	P	ZIP Zinc transporter	-	-	-	ko:K07238	-	-	-	-	ko00000,ko02000	2.A.5.5	-	-	Zip		#N/A	#N/A	#N/A	#N/A	#N/A	#N/A	#N/A		Th3844_003158-RA	514	152.99	28.59	7	o15-34i54-76o91-108i389-411o424-446i458-480o490-512i		Zinc-regulated transporter 3
	Th3844_003159-RA	XM_024912502.1	99936	1569	1	0	1	1569	34	1602	0.0	2892	XM_024912502.1	1566	1568	1568	0	99.94	1	1	ATGGGCAAACGGGTTGCTACAGAGGAGGCACCTCGTGCGTCTCCAGCAAAGAGAATGAATCTCCGCGGCATTCAAGTCTCATATGCTTTAGACGCCTTAGACGATGACGATGAGGATTATGCCCCAAGCGAGAATTATGCCCCAAGTGAAAGCCCAGAAAGCCCAGAAAGCCCAGAAAGCCCAAATTCAAGTGCAGAGGCCGAGTCAACCGTCACTGCTGCGACAACTCCTCGCACGAAATTCCCATCAGATTATAAGACATTGGCCTGCTCCTGGCCAGGATGCACAAAAAGTTTCAACCGTCCGGCTCGATTGAGAGACCATATGAACTCTCACACCAACTCCCGACCTCATAAATGCCCTTACGATGACTGCGACAAAGACTACATTGAAGATAAGCATCTGAAACAGCATATCAAGGCCGTTCATACAAATGACCGCAAATACGTCTGCCAGAGAGAGGGCTGCGGAAAGACCTTTGTAACAGGCACGAGATTGAAACGTCATCAGCTAGTTCATGAGGGAGCAGATAGATTCCGTTGTCAAGATTGCGGTCAAAGCTTCAGAAAGAGAGAGACACTCCACAAGCATGTACGGAAGGAGCACCAAGGCTTACCACCACATCAATGCCCGGAGCCGACATGCACAGCGGCATTCGACTCCAAAGGATCACTCAACCGGCATCGGGAGAGGGAGCACGGTCCACTCAAGTATTGGTGCATGGAATGCGCACCTGTAATGCGAGAAGACGGCACCATGCACCGAGTTGGATTTACGACCGATCCACAGCTGCAGTCGCATATGCGGCAAGAGCATCAAAACTGCATGTTCTGCGAATACAAGTCAAGCTCACTATGGGAGCTGGAAACACACATCGAAATTCATCATTCCGGAAAGACGGTCCAGGACCGCAAGACAGTGGCCTGCCCTCACGCTGGCTGCGACAAGAAATTCACAAAGAAGTCGAACCTGAACGTCCACATTCGCACCGCACATGAAGGATTCCGCTTCGTCTGTGGCGAGGTCGATCTGACCGGCCCCGGCCTCGAAGCCTGGACCAACGATCAAGGCTGCGGCGACAAATTCAGCACCAAGGTCCGATTAGAAGACCACATTCGTTTTATCCATTTGGGTCAAGAACGGCCCAAGCTTACCAAGACGGATAAATCCACTCCAACAGACCTCATCGACGAGATATCCGGAGTTACAAACGCCAAGAAACAGACAATCCGTTGTCCCCAATGCGGTGAGGGCTTCATTCGCTACTTTGATCTGAATGCTCACGTTGCATTTGTGCACGACTCAAAGCCCGCCGCCGACGATGCAGCTCCGTTTCCAAACCCACCCGTCTTTAGTGTAGCCAACGGGAATGCTCTTGCCAATGGGCATCCTATTGAGGTGCAGCCTGCTTGGTCGGAAGACTTTCCTCCAGACGGCGTTTTCCCTTCTCAAATGACGTTTGACGTGGGACAGGATGGATGGGTAGAGGGTGATGAGACTCTATTGATGCTGGCTCGTGGGGAGGCAGGTCTAGATGGTACTATTGACCCTACACTGGGAGGCTTGTAG	ATGGGCAAACGGGTTGCTACAGAGGAGGCACCTCGTGCGTCTCCAGCAAAGAGAATGAATCTCCGCGGCATTCAAGTCTCATATGCTTTAGACGCCTTAGACGATGACGATGAGGATTATGCCCCAAGCGAGAATTATGCCCCAAGTGAAAGCCCAGAAAGCCCAGAAAGCCCAGAAAGCCCAAATTCAAGTGCAGAGGCCGAGTCAACCGTCACTGCTGCGACAACTCCTCGCACGAAATTCCCATCAGATTATAAGACATTGGCCTGCTCCTGGCCAGGATGCACAAAAAGTTTCAACCGTCCGGCTCGATTGAGAGACCATATGAACTCTCACACCAACTCCCGACCTCATAAATGCCCTTACGATGACTGCGACAAAGACTACATTGAAGATAAGCATCTGAAACAGCATATCAAGGCCGTTCATACAAATGACCGCAAATACGTCTGCCAGAGAGAGGGCTGCGGAAAGACCTTTGTAACAGGCACGAGATTGAAACGTCATCAGCTAGTTCATGAGGGAGCAGATAGATTCCGTTGTCAAGATTGCGGTCAAAGCTTCAGAAAGAGAGAGACACTCCACAAGCATGTACGGAAGGAGCACCAAGGCTTACCACCACATCAATGCCCGGAGCCGACATGCACAGCGGCATTCGACTCCAAAGGATCACTCAACCGGCATCGGGAGAGGGAGCACGGTCCACTCAAGTATTGGTGCATGGAATGCGCACCTGTAATGCGAGAAGACGGCACCATGCACCGAGTTGGATTTACGACCGATCCACAGCTGCAGTCGCATATGCGGCAAGAGCATCAAAACTGCATGTTCTGCGAATACAAGTCAAGCTCACTATGGGAGCTGGAAACACACATCGAAATTCATCATTCCGGAAAGACGGTCCAGGACCGCAAGACAGTGGCCTGCCCTCACGCTGGCTGCGACAAGAAATTCACAAAGAAGTCGAACCTGAACGTCCACATTCGCACCGCACATGAAGGATTCCGCTTCGTCTGTGGCGAGGTCGATCTGACCGGCCCCGGCCTCGAAGCCTGGACCAACGATCAAGGCTGCGGCGACAAATTCAGCACCAAGGTCCGATTAGAAGACCACATTCGTTTTATCCATTTGGGTCAAGAACGGCCCAAGCTTACCAAGACGGATAAATCCACTCCAACAGACCTCATCGACGAGATATCCGGAGTTACAAACGCCAAGAAACAGACAATCCGTTGTCCCCAATGCGGTGAGGGCTTCATTCGCTACTTTGATCTGAATGCTCACGTTGCATTTGTGCACGACTCAAAGCCCGCCGCCGACGATGCAGCTCCGTTTCCAAACCCGCCCGTCTTTAGTGTAGCCAACGGGAATGCTCTTGCCAATGGGCATCCTATTGAGGTGCAGCCTGCTTGGTCGGAAGACTTTCCTCCAGACGGCGTTTTCCCTTCTCAAATGACGTTTGACGTGGGACAGGATGGATGGGTAGAGGGTGATGAGACTCTATTGATGCTGGCTCGTGGGGAGGCAGGTCTAGATGGTACTATTGACCCTACACTGGGAGGCTTGTAG	1569	1807	XM_024912502.1 Trichoderma harzianum CBS 226.95 hypothetical protein (M431DRAFT_133486), mRNA		M431DRAFT_133486	Uncharacterized protein	M431DRAFT_133486	Trichoderma harzianum CBS 226.95	522	0	0	0	0	0	0		Th3844_003159-RA	29875.EHK15625	2.75e-249	697.0	KOG1721@1|root,KOG1721@2759|Eukaryota,39CGA@33154|Opisthokonta,3NVT7@4751|Fungi,3QRUF@4890|Ascomycota,214K6@147550|Sordariomycetes,3TGVD@5125|Hypocreales,3TWK8@5129|Hypocreaceae	5129|Hypocreaceae	S	C2H2-type zinc finger	-	-	-	ko:K09191	-	-	-	-	ko00000,ko03000,ko03021	-	-	-	zf-C2H2		#N/A	#N/A	#N/A	#N/A	#N/A	#N/A	#N/A		Th3844_003159-RA	522	0.00	0.00	0	o		Zinc finger, C2H2-type/integrase, DNA-binding protein
	Th3844_003160-RA	XM_024915627.1	100000	453	0	0	1	453	1	453	0.0	837	XM_024915627.1	453	453	453	0	100.00	1	1	ATGTCTGATTTCGGCGATGACGACGTTTCCGTTGGCGGCGATGAGCCCGTGTTGGAAGAGGATGAGGTGGGCGAATTCTACGAACCCGAAGTTCACGATGACGAAGATGGCGAGCACGCGAACGGTGACGACCAGGACAACGTTGTCATTTCTGGAGACCCCTCTGCGGCTGCGAATGCGTCGAAAGACAAGTCCGTCAAGGACAAGAAGATTCCCGACGACCAGCGCACGACAACACCATACATGACAAAATACGAGAGAGCACGTATCCTAGGCACGCGTGCCTTGCAGATTAGCATGAACGCGCCGGTGTTGGTAGATCTCGAGGGTGAGACGGATCCTTTACAGATTGCGATCAAGGAGCTACGCGAGAAGAAGATCCCTCTCATCGTGCGAAGATATATGCCCGATGGATACTACGAGGACTGGACCTGCGAAGAACTTCTTCAGTAG	ATGTCTGATTTCGGCGATGACGACGTTTCCGTTGGCGGCGATGAGCCCGTGTTGGAAGAGGATGAGGTGGGCGAATTCTACGAACCCGAAGTTCACGATGACGAAGATGGCGAGCACGCGAACGGTGACGACCAGGACAACGTTGTCATTTCTGGAGACCCCTCTGCGGCTGCGAATGCGTCGAAAGACAAGTCCGTCAAGGACAAGAAGATTCCCGACGACCAGCGCACGACAACACCATACATGACAAAATACGAGAGAGCACGTATCCTAGGCACGCGTGCCTTGCAGATTAGCATGAACGCGCCGGTGTTGGTAGATCTCGAGGGTGAGACGGATCCTTTACAGATTGCGATCAAGGAGCTACGCGAGAAGAAGATCCCTCTCATCGTGCGAAGATATATGCCCGATGGATACTACGAGGACTGGACCTGCGAAGAACTTCTTCAGTAG	453	453	XM_024915627.1 Trichoderma harzianum CBS 226.95 hypothetical protein (M431DRAFT_477957), partial mRNA		M431DRAFT_477957	Uncharacterized protein	M431DRAFT_477957	Trichoderma harzianum CBS 226.95	150	0	RNA polymerase II, core complex [GO:0005665]; DNA binding [GO:0003677]; DNA-directed 5'-3' RNA polymerase activity [GO:0003899]; transcription, DNA-templated [GO:0006351]	GO:0003677; GO:0003899; GO:0005665; GO:0006351	0	0	0		Th3844_003160-RA	51453.EGR48540	2.48e-86	256.0	COG1758@1|root,KOG3405@2759|Eukaryota,3A3U5@33154|Opisthokonta,3P3W3@4751|Fungi,3QW2M@4890|Ascomycota,21A0P@147550|Sordariomycetes,3TIJA@5125|Hypocreales,3U2RT@5129|Hypocreaceae	5129|Hypocreaceae	K	RNA polymerase Rpb6	-	-	-	ko:K03014	ko00230,ko00240,ko01100,ko03020,ko04623,ko05016,ko05169,map00230,map00240,map01100,map03020,map04623,map05016,map05169	M00180,M00181,M00182	R00435,R00441,R00442,R00443	RC02795	br01611,ko00000,ko00001,ko00002,ko03021,ko03400	-	-	-	RNA_pol_Rpb6		#N/A	#N/A	#N/A	#N/A	#N/A	#N/A	#N/A		Th3844_003160-RA	150	0.00	0.00	0	o		DNA-directed RNA polymerases I
	Th3844_003161-RA	XM_024922288.1	99746	393	1	0	1	393	1	393	0.0	721	XM_024922288.1	390	392	392	0	99.75	1	1	ATGAAGTTCAAAACCATCGTCACCGCTGCTGTCTCTTCAGCCATTGCCGTCTCCGGCACTCCCATCCACAAGCGCGAGATCGGCGGCGTCCTCTTGTGCACCGGCGTCAACGCAACCGGCACCTGCAGCTACAGCGTCTACGCCCTCGAGACGTGCCACCAGCTTCCCGCGCCTTTCCACCAAAACACCAGCACGTTTGCCCCCGACGGCGAAGACTTTGAGTGCTTCCCTCGCATTGGCGACTGCGGCTCTATTTGCACCAGCCCGACGGGATGTACCTTTGGCAGCGTCGACTTTAACTACAAGAACAAGTTTAATCTGGGGGCTATTAAGTGGAACACCTTGATTTCCAGCTTTGACTGTTCGCTGAAGACGACGACTTCAACTGAGTAA	ATGAAGTTCACAACCATCGTCACCGCTGCTGTCTCTTCAGCCATTGCCGTCTCCGGCACTCCCATCCACAAGCGCGAGATCGGCGGCGTCCTCTTGTGCACCGGCGTCAACGCAACCGGCACCTGCAGCTACAGCGTCTACGCCCTCGAGACGTGCCACCAGCTTCCCGCGCCTTTCCACCAAAACACCAGCACGTTTGCCCCCGACGGCGAAGACTTTGAGTGCTTCCCTCGCATTGGCGACTGCGGCTCTATTTGCACCAGCCCGACGGGATGTACCTTTGGCAGCGTCGACTTTAACTACAAGAACAAGTTTAATCTGGGGGCTATTAAGTGGAACACCTTGATTTCCAGCTTTGACTGTTCGCTGAAGACGACGACTTCAACTGAGTAA	393	393	XM_024922288.1 Trichoderma harzianum CBS 226.95 hypothetical protein (M431DRAFT_74943), partial mRNA		M431DRAFT_74943	Uncharacterized protein	M431DRAFT_74943	Trichoderma harzianum CBS 226.95	130	0	0	0	0	0	0		Th3844_003161-RA	29875.EHK15623	1.3e-76	229.0	2C8PW@1|root,2TH59@2759|Eukaryota,3ANP0@33154|Opisthokonta,3PEWH@4751|Fungi,3QXAR@4890|Ascomycota,21B8I@147550|Sordariomycetes,3TJ0J@5125|Hypocreales,3U2Y3@5129|Hypocreaceae	5129|Hypocreaceae	-	-	-	-	-	-	-	-	-	-	-	-	-	-	-		#N/A	#N/A	#N/A	#N/A	#N/A	#N/A	#N/A		Th3844_003161-RA	130	2.37	2.37	0	o		#N/A
	Th3844_003162-RA	XM_024914053.1	100000	861	0	0	1	861	302	1162	0.0	1591	XM_024914053.1	861	861	861	0	100.00	1	1	ATGGCGAGCATCACCACCAACGCCTCCATCGCCTCTTTTGGCGGCCGCTTCCTCAAGCTCACCCACCAATCCTCCGTCACCGGCGGCTCCATGAACTTCACCCTCTTCCTACCCGCCGGCATCTCCGAGTCCGAACCCGCTCCGCTGCTCATCTACCTGTCCGGCCTGACATGCACCCCCGACAACGTCACCGAAAAGGGCTTCCTGCACGCCCACGCCGCGCCCCTCAAGCTCGCGCTTCTGTATCCCGACACGTCGCCCCGCGGCACGAACCACCCCGGCGAGCACGATTCCTGGGACTTTGGCAGCGCTGCGTCCTTTTACATTGATGCTACCCAGGAGCCGTGGGCGCAAAACTACAAGATGGAGACATACATCACCAAGGAGCTGCCCGAGCTCGTCTTTTCGCAGTTTAAGCAGCTGGATCCGCAGCGTGTGTCTATTACGGGCCACTCTATGGGCGGTCACGGAGCTTTGACGCTGTTTTTGAAGAACCCTGGCAAGTACAAGAGTGTCAGCGCGTTCTCGCCCGTGTCGAACCCGAGTGCGTGTCCGTGGGGGGAGAAGGCGTTTACGGGATATTTGGGGGCCGACAAGGAGGAGTGGAAGAAGCATGATGCGACGGAGCTGGTGAAGCACTGGAAGGGATATCTGAATGCTCTGCTTGACGTGGGCACCGCCGACAACTTTTACAAGCAGAGACAGCTTCTGCCCGAGAACTTTGCAGAGGCCACCAAGGCTGCGGGCATCGAGGGCCTGCAGCTACGATACCAAGACGGTTATGACCACTCATACTTCTTCATCTCAACCTTTGGCGAGGACCATATTAAGCACCATGCCAAGCATCTGGGTTTGTTGTAA	ATGGCGAGCATCACCACCAACGCCTCCATCGCCTCTTTTGGCGGCCGCTTCCTCAAGCTCACCCACCAATCCTCCGTCACCGGCGGCTCCATGAACTTCACCCTCTTCCTACCCGCCGGCATCTCCGAGTCCGAACCCGCTCCGCTGCTCATCTACCTGTCCGGCCTGACATGCACCCCCGACAACGTCACCGAAAAGGGCTTCCTGCACGCCCACGCCGCGCCCCTCAAGCTCGCGCTTCTGTATCCCGACACGTCGCCCCGCGGCACGAACCACCCCGGCGAGCACGATTCCTGGGACTTTGGCAGCGCTGCGTCCTTTTACATTGATGCTACCCAGGAGCCGTGGGCGCAAAACTACAAGATGGAGACATACATCACCAAGGAGCTGCCCGAGCTCGTCTTTTCGCAGTTTAAGCAGCTGGATCCGCAGCGTGTGTCTATTACGGGCCACTCTATGGGCGGTCACGGAGCTTTGACGCTGTTTTTGAAGAACCCTGGCAAGTACAAGAGTGTCAGCGCGTTCTCGCCCGTGTCGAACCCGAGTGCGTGTCCGTGGGGGGAGAAGGCGTTTACGGGATATTTGGGGGCCGACAAGGAGGAGTGGAAGAAGCATGATGCGACGGAGCTGGTGAAGCACTGGAAGGGATATCTGAATGCTCTGCTTGACGTGGGCACCGCCGACAACTTTTACAAGCAGAGACAGCTTCTGCCCGAGAACTTTGCAGAGGCCACCAAGGCTGCGGGCATCGAGGGCCTGCAGCTACGATACCAAGACGGTTATGACCACTCATACTTCTTCATCTCAACCTTTGGCGAGGACCATATTAAGCACCATGCCAAGCATCTGGGTTTGTTGTAA	861	1390	XM_024914053.1 Trichoderma harzianum CBS 226.95 hypothetical protein (M431DRAFT_286011), mRNA		M431DRAFT_286011	S-formylglutathione hydrolase (EC 3.1.2.12)	M431DRAFT_286011	Trichoderma harzianum CBS 226.95	286	3.1.2.12	cytoplasm [GO:0005737]; carboxylic ester hydrolase activity [GO:0052689]; S-formylglutathione hydrolase activity [GO:0018738]; formaldehyde catabolic process [GO:0046294]	GO:0005737; GO:0018738; GO:0046294; GO:0052689	0	0	0		Th3844_003162-RA	29875.EHK15622	5.1e-205	567.0	COG0627@1|root,KOG3101@2759|Eukaryota,38RFR@33154|Opisthokonta,3NW46@4751|Fungi,3QKQ7@4890|Ascomycota,215JN@147550|Sordariomycetes,3TG51@5125|Hypocreales,3TZF6@5129|Hypocreaceae	5129|Hypocreaceae	S	Serine hydrolase involved in the detoxification of formaldehyde	-	-	3.1.2.12	ko:K01070	ko00680,ko01120,ko01200,map00680,map01120,map01200	-	R00527	RC00167,RC00320	ko00000,ko00001,ko01000	-	CE1	-	Esterase		#N/A	#N/A	#N/A	#N/A	#N/A	#N/A	#N/A		Th3844_003162-RA	286	0.13	0.13	0	o		S-formylglutathione hydrolase
	Th3844_003163-RA	XM_024914054.1	99960	2496	1	0	1	2496	189	2684	0.0	4604	XM_024914054.1	2493	2495	2495	0	99.96	1	1	ATGGCTGCCGCTCTCCCCTATGCCTCGCGCTCGAATGGCGCCAGCAGCTCCCAAGTTTCGCTGCCACACCATCGCCGAACTTCTCTTTCTTCGTTTCCCCCGTCACGCTCGCCGTCGCAAATGTCCTTCCATTCACGCCCATCAAGGTCGCCGCACCCGCCCATGGCCGAAACCGATCGGACTTCGGACCCGAGCTCCAAATCCAAGGCCTCTTCCATTGGACCATCTTCGCAACATTCGTCTCTGTCGGCAGTGCGTCGAACCAATGAGGATTCACAGCCGCAGAGGAAACTCCGAGCACAGTATCCTCGCGGATCCGACGCCAACCATGTCGAGTATATTTTAGTGGCGTCGTTTGATATCGACCGTGGGCCGGTGATGGAGCACCAGTACCCTGTCGCCATCACCGGAGACGAGAACATGTTGGCCGAGTTGATGCTTCCAGATCAGGCCCACGCGCGTAACCAGGATTGGACCATGTTCTTCCTGCACAAGGACTCTTCTCCGGAAGATGAAGACGAAGAACGCAAGGAAAAGGCCAGGAGGAAAGCTCGGAGGCAGAGACGGCGAGATAAAGCGGCGGGGCTGGTCCCTGAGGATGGAGCCGAGGGCGAAGACGACGATGAGGGAGACGACGACGACCTGGATGAAGACTGGGATGACGACGAATCTTCAGATGATGAGCCCGACGATGAGTTAGAGGGCCCGCCGCTCATCTACGTCCTCAACTTGGTAAATACCAAGCACGACAAATCTGTGAAGCGAGGAGCCATCGTCAAGGCCATGGCAATTTGCACAAGACACCCTTTCTTGCATATATACAAGCCACTCTTACTGCTTGCATTGGAAGAATACTTCAAGTCGCCAGTGCCCGAGACTCTTTCCATGTTGTACGAATCGGTCAATGCGATGGACTTGTCTCTTATGCCCAGATTGAGCTTGCTGGAGAGGAACCTGCTACTAGCGAGCGACAACAAGGATCTGTTTGTGGAAAAATTCGAGCGCATTATCCAGATGCGCATGGCAGAAGACAGGGCAGAGACCGCTACTGAGGGGTCCGGAGAGAGGAGTCAGAGCCCGCAATTCACTGGCGGCATCTCGAGGGCTGGCACCAAGGCGCACGTCGAGGGCGGCGGGCAGTCGACATACTCTGTGGCCCGAGATACTCACGAGTTTGAGAGCAAAGTCATGTACAAGGGCATCCCCATCCCTATCAAGGTGCCCACCGCGGTCATGCCCGAGACTGTGGGAGACTTTTCTCTCATAAAGTTGATACAAAACTTTTCCGAGGCCCATGCCAAGTCGCCGCAGCCGTTCCCACTGCACCCGCATCTGACAACCAACGGGGTCAACACGCACCCAATCATTGTGCTGATGAACGGGCTCCTCACGCAGAAGAGAATCATCTTCTTGGGCCACAACATGCCCTCCGGTGACGTAGCTGAGGCAGTGCTTGCGGCATGTGCTCTCGTGTCTGGTGGCATCCTCCGGGGGTTTACCAGGCATGCGTTTCCCTACACCGACTTGACCAAGGTCGATGATCTGCTCAACGTGCCAGGGTTTATAGCCGGCGTTACCAACCCTACATTTGAGCTCCATCCAGAATGGTGGGACGTCTTGTGCGACTTGCCCAGCGGCCGCGTCAAGATCAGCAGCAAGATTGAGATGGCACCGGTTACTGAAGGGCTGATTTACTTTCAGCAGCAGCACCCCACCCTCTCCAACACTGCCAGCGGTGTCTCCAACAACGCGCAGGACTTGACGGGGGATGCCGCCTTTATGTCAGATATTCTTAGGAGCATTGCTGCCAGGCATGGCGAGCGGGTCATACGAGCAAAGTGGCGCGGCTGGGTTAACAAGTTTACGAGAATTGCTGCCCAGTTTGAGGAGAGCGTATACAACGCATCTGCTCTGTACATTGGAGGTCAAGACCAAGACTTGGCACTGCCAGGGGCCAGTGGTCATGGATATGTTTGGGCAGACGACACTGCAAAGTTCAAGGAGCTGGCCGGCAATGTGACGAGGATTGAAGGGTGGCGCAACACGCGTAGTTACTACAGCTACATTCAGGATCTCGCAAGAATATACACCTTCCGCCCGCTCAAGGGATTGGACCTGGCCCACATGCACGACCGTCTACGCATGCAGCGCCTGACGCCAGCACAGAGCAAGGATATTTATTTGACGCTATCCAAGCATATCCACTCATATGAAGAGATTTGCCTGCTGCTGGATGTGGCACCCGAGTCGCACGCTGGGCTCTTTTATATTGCGCTTGGCCTCTTCCACAAGGACCGCGAGGTGCGTCTAAGAACGGCCGATCTGCTAGAGCGAATTTCCGAGCACGAGGCCGGGCAGCACTGGTGGAAGAGCCTCAGTCAGTTTGAGAAGCTGGCGTACAAGCGAATCCGGCGTGAAACTGAAGCAGAGATGAAGACGAAAGGAGAGAAGGACGGGCTGGTTCTCAGTCCTGTTATGGAGAAGCTGATGAGCTGA	ATGGCTGCCGCTCTCCCCTATGCCTCGCGCTCGAATGGCGCCAGCAGCTCCCAAGTTTCGCTGCCACACCATCGCCGAACTTCTCTTTCTTCGTTTCCCCCGTCACGCTCGCCGTCGCAAATGTCCTTCCATTCACGCCCATCAAGGTCGCCGCACCCGCCCATGGCCGAAACCGATCGGACTTCGGACCCGAGCTCCAAATCCAAGGCCTCTTCCATTGGACCATCTTCGCAACATTCGTCTCTGTCGGCAGTGCGTCGAACCAATGAGGATTCACAGCCGCAGAGGAAACTCCGAGCACAGTATCCTCGCGGATCCGACGCCAACCATGTCGAGTATATTTTAGTGGCGTCGTTTGATATCGACCGTGGGCCGGTGATGGAGCACCAGTACCCTGTCGCCATCACCGGAGACGAGAACATGTTGGCCGAGTTGATGCTTCCAGATCAGGCCCACGCGCGTAACCAGGATTGGACCATGTTCTTCCTGCACAAGGACTCTTCTCCGGAAGATGAAGACGAAGAACGCAAGGAAAAGGCCAGGAGGAAAGCTCGGAGGCAGAGACGGCGAGATAAAGCGGCGGGGCTGGTCCCTGAGGATGGAGCCGAGGGCGAAGACGACGATGAGGGAGACGACGACGACCTGGATGAAGACTGGGATGACGACGAATCTTCAGATGATGAGCCCGACGATGAGTTAGAGGGCCCGCCGCTCATCTACGTCCTCAACTTGGTAAATACCAAGCACGACAAATCTGTGAAGCGAGGAGCCATCGTCAAGGCCATGGCAATTTGCACAAGACACCCTTTCTTGCATATATACAAGCCACTCTTACTGCTTGCATTGGAAGAATACTTCAAGTCGCCAGTGCCCGAGACTCTTTCCATGTTGTACGAATCGGTCAATGCGATGGACTTGTCTCTTATGCCCAGATTGAGCTTGCTGGAGAGGAACCTGCTACTAGCGAGCGACAACAAGGATCTGTTTGTGGAAAAATTCGAGCGCATTATCCAGATGCGCATGGCAGAAGACAGGGCAGAGACCGCTACTGAGGGGTCCGGAGAGAGGAGTCAGAGCCCGCAATTCACTGGCGGCATCTCGAGGGCTGGCACCAAGGCGCACGTCGAGGGCGGCGGGCAGTCGACATACTCTGTGGCCCGAGATACTCACGAGTTTGAGAGCAAAGTCATGTACAAGGGCATCCCCATCCCTATCAAGGTGCCCACCGCGGTCATGCCCGAGACTGTGGGAGACTTTTCTCTCATAAAGTTGATACAAAACTTTTCCGAGGCCCATGCCAAGTCGCCGCAGCCGTTCCCACTGCACCCGCATCTGACAACCAACGGGGTCAACACGCACCCAATCATTGTGCTGATGAACGGGCTCCTCACGCAGAAGAGAATCATCTTCTTGGGCCACAACATGCCCTCCGGTGACGTAGCTGAGGCAGTGCTTGCGGCATGTGCTCTCGTGTCTGGTGGCATCCTCCGGGGGTTTACCAGGCATGCGTTTCCCTACACCGACTTGACCAAGGTCGATGATCTGCTCAACGTGCCAGGGTTTATAGCCGGCGTTACCAACCCTACATTTGAGCTCCATCCAGAATGGTGGGACGTCTTGTGCGACTTGCCCAGCGGCCGCGTCAAGATCAGCAGCAAGATTGAGATGGCACCGGTTACTGAAGGGCTGATTTACTTTCAGCAGCAGCACCCCACCCTCTCCAACACTGCCAGCGGTGTCTCCAACAACGCGCAGGACTTGACGGGGGATGCCGCCTTTATGTCAGATATTCTTAGGAGCATTGCTGCCAGGCATGGCGAGCGGGTCATACGAGCAAAGTGGCGCGGCTGGGTTAACAAGTTTACGAGAATTGCTGCCCAGTTTGAGGAGAGCGTATACAACGCATCTGCTCTGTACATTGGAGGTCAAGACCAAGACTTGGCACTGCCAGGGGCCAGTGGTCATGGATATGTTTGGGCAGACGACACTGCAAAGTTCAAGGAGCTGGCCGGCAATGTGACGAGGATTGAAGGGTGGCGCAACACGCGTAGTTACTACAGCTACATTCAGGATCTCGCAAGAATATACACCTTCCGCCCGCTCAAGGGATTGGACCTGGCCCACATGCACGACCGTCTACGCATGCAGCGCCTGACGCCAGCACAGAGCAAGGATATTTATTTGACGCTATCCAAGCATATCCACTCATATGAAGAGATTTGCCTGCTGCTGGATGTGGCACCCGAGTCGCACGCTGGGCTCTTTTATATTGCGCTTGGCCTCTTCCACAAGGACCGCGAGGTGCGTCTAAGAACGGCCGATCTGCTAGAGCGAATTTCCGAGCACGAGGCCGGGCAGCACTGGTGGAAGAGCCTCAGTCAGTTTGAGAAGCTGGCGTACAAGCGAATCCGGCGTGAAACTGAAGCAGAGATGAGGACGAAAGGAGAGAAGGACGGGCTGGTTCTCAGTCCTGTTATGGAGAAGCTGATGAGCTGA	2496	2788	XM_024914054.1 Trichoderma harzianum CBS 226.95 hypothetical protein (M431DRAFT_286050), mRNA		M431DRAFT_286050	UDENN domain-containing protein	M431DRAFT_286050	Trichoderma harzianum CBS 226.95	831	0	guanyl-nucleotide exchange factor activity [GO:0005085]	GO:0005085	0	0	0		Th3844_003163-RA	29875.EHK15621	0.0	1447.0	2CMMJ@1|root,2QQUZ@2759|Eukaryota,38CCZ@33154|Opisthokonta,3NWBZ@4751|Fungi,3QQ48@4890|Ascomycota,211E3@147550|Sordariomycetes,3TDD0@5125|Hypocreales,3TWKV@5129|Hypocreaceae	5129|Hypocreaceae	S	Docking domain of Afi1 for Arf3 in vesicle trafficking	-	-	-	-	-	-	-	-	-	-	-	-	Afi1,SPA		#N/A	#N/A	#N/A	#N/A	#N/A	#N/A	#N/A		Th3844_003163-RA	831	0.10	0.00	0	o		Spindle pole body interacting protein
	Th3844_003164-RA	XM_024918351.1	100000	873	0	0	1	873	203	1075	0.0	1613	XM_024918351.1	873	873	873	0	100.00	1	1	ATGTCTTTGTCAACAACGTTCAAGCCCTCTCCCCTGGGTTACGGATCGCCTCCCAGCGTTCGAAACTCTCCATTCCGCCGGGCCGACCCGCCTGCATCGCCTTCACCACTCCGACAAATAACACCAACGAGCTCGCCTACTAAAGCTGCCCCGACCACGCCCAGCAGAACGTCGAGGCTCGCGAGACCAACGACACCGACCGCCACCGACGACGTCCCCGAGACCCCAGAGCGAGAGAAGACACCAGGCATGACTACTCCCACAAAGGTTTCACCACCTTCGTGGAAGCATGGGTCAAAGCTAGCAGTGGGCGGCTCCCTTGGCGGCAGCAGCGCTCTCTCACAGCTTCAGCCTACTCAGGTTAGGACTCTAAGAGATGGATTTCAGATTTTGGACCGAGATTGCGACGGCATTGTCAATAGAGAGGATGTGGCCGACATGCTCGGGCAGCTTGGCCTCCCTTCAGGCTCCTCCGACATAGGACGCTTCTTCCCGCCATCAAAACCACAAACCATGACGCTAGCCGCTTTCCTCAACTCTCTGGCGGAATCCCTGGCGGTGCTGTCACCAAGCACCGAGCTCTTATCTGCGTTCTCGGCCTTTGACGAGGACGACAGCGGTCAGATCGACTGGGCGGAGCTGAGGGACGCTCTGCTCAACACACCGCCGGAAGCCGGGCAGTCGGCCCTCAGCGCCGCAGAAGTCGACAAGGTCGTCGAGGGGTTCACTGGTCGTCGAGCCTTCAACCGGAACATGAACGCGCAGATATCGGCAAGGAGGGGCGAGGTGTTTAAATACCAGGAGTTTGTCCACTCAATCATAGGTTCCAACGGCGGGTCCGAAGGAGGGTCTCACGAGAGATCCGAGGAGTAG	ATGTCTTTGTCAACAACGTTCAAGCCCTCTCCCCTGGGTTACGGATCGCCTCCCAGCGTTCGAAACTCTCCATTCCGCCGGGCCGACCCGCCTGCATCGCCTTCACCACTCCGACAAATAACACCAACGAGCTCGCCTACTAAAGCTGCCCCGACCACGCCCAGCAGAACGTCGAGGCTCGCGAGACCAACGACACCGACCGCCACCGACGACGTCCCCGAGACCCCAGAGCGAGAGAAGACACCAGGCATGACTACTCCCACAAAGGTTTCACCACCTTCGTGGAAGCATGGGTCAAAGCTAGCAGTGGGCGGCTCCCTTGGCGGCAGCAGCGCTCTCTCACAGCTTCAGCCTACTCAGGTTAGGACTCTAAGAGATGGATTTCAGATTTTGGACCGAGATTGCGACGGCATTGTCAATAGAGAGGATGTGGCCGACATGCTCGGGCAGCTTGGCCTCCCTTCAGGCTCCTCCGACATAGGACGCTTCTTCCCGCCATCAAAACCACAAACCATGACGCTAGCCGCTTTCCTCAACTCTCTGGCGGAATCCCTGGCGGTGCTGTCACCAAGCACCGAGCTCTTATCTGCGTTCTCGGCCTTTGACGAGGACGACAGCGGTCAGATCGACTGGGCGGAGCTGAGGGACGCTCTGCTCAACACACCGCCGGAAGCCGGGCAGTCGGCCCTCAGCGCCGCAGAAGTCGACAAGGTCGTCGAGGGGTTCACTGGTCGTCGAGCCTTCAACCGGAACATGAACGCGCAGATATCGGCAAGGAGGGGCGAGGTGTTTAAATACCAGGAGTTTGTCCACTCAATCATAGGTTCCAACGGCGGGTCCGAAGGAGGGTCTCACGAGAGATCCGAGGAGTAG	873	1536	XM_024918351.1 Trichoderma harzianum CBS 226.95 hypothetical protein (M431DRAFT_503743), mRNA		M431DRAFT_503743	Uncharacterized protein	M431DRAFT_503743	Trichoderma harzianum CBS 226.95	290	0	calcium ion binding [GO:0005509]	GO:0005509	0	0	0		Th3844_003164-RA	29875.EHK15620	6.19e-163	461.0	COG5126@1|root,KOG0031@2759|Eukaryota,3A05G@33154|Opisthokonta,3P1UM@4751|Fungi,3QR89@4890|Ascomycota,215C0@147550|Sordariomycetes,3TF5A@5125|Hypocreales,3TZZN@5129|Hypocreaceae	5129|Hypocreaceae	Z	EF-hand domain	-	-	-	-	-	-	-	-	-	-	-	-	EF-hand_6		#N/A	#N/A	#N/A	#N/A	#N/A	#N/A	#N/A		Th3844_003164-RA	290	0.00	0.00	0	o		Myosin regulatory light chain 1
	Th3844_003165-RA	XM_024914055.1	100000	86	0	0	1782	1867	2034	2119	2.04e-37	159	XM_024914055.1	86	86	86	0	100.00	1	1	GAAGAGAGCTCGCTATGACAACGGCGACGACCTTGTTGACCCGGCTGATATGTTCAGTGCCGGTGGCATGGGCGGCGGCATGGGTG	GAAGAGAGCTCGCTATGACAACGGCGACGACCTTGTTGACCCGGCTGATATGTTCAGTGCCGGTGGCATGGGCGGCGGCATGGGTG	2391	2119	XM_024914055.1 Trichoderma harzianum CBS 226.95 hypothetical protein (M431DRAFT_286132), mRNA		M431DRAFT_286132	Uncharacterized protein	M431DRAFT_286132	Trichoderma harzianum CBS 226.95	600	0	0	0	0	0	0		Th3844_003165-RA	29875.EHK15619	0.0	1053.0	COG0484@1|root,KOG0550@2759|Eukaryota,38CD1@33154|Opisthokonta,3NV1Y@4751|Fungi,3QQ9D@4890|Ascomycota,211NY@147550|Sordariomycetes,3TFJV@5125|Hypocreales,3U1WX@5129|Hypocreaceae	5129|Hypocreaceae	O	Tetratricopeptide repeat	-	-	-	ko:K09527	-	-	-	-	ko00000,ko03110	-	-	-	DnaJ,TPR_1,TPR_16,TPR_8		#N/A	#N/A	#N/A	#N/A	#N/A	#N/A	#N/A		Th3844_003165-RA	796	23.56	0.00	1	o756-778i		Small glutamine-rich tetratricopeptide repeat-containing protein A
	Th3844_003166-RA	XM_024915443.1	99767	429	1	0	1	429	1	429	0.0	787	XM_024915443.1	426	428	428	0	99.77	1	1	ATGGCGCCCGTCGACAGGATAGACCACGATGCCATTGAGCAACAGCTCAAGGACGTCATCCAAGACTTCTACCGTATCATGGTCCAAGTCTCAACATACGACTCCATGGGCCGCTCAAGCAAAGAAGTCCTCTCCAACGAAATTAAAAACCTCTCCGACTCCCTCCAAAGCGTCCACACCGCCGCCTCCCCGCCAAACCACCTCCCCTCCGTACCCCCCGAACTCCTCGAGTACGTCGAAAACGGCCGCAACCCGGACATTTACACCCGCGAGTTCGTCGAGCTCGTCCGCCGCGGCAACCAGCTCATGCGCGGTAAAGTCAACGCCTTTGCTTCCTTCCGCGACGTCCTCGCCGAGCAGATGGCCTCGGCCATGCCTGAGCTGCGCGACGACGTGGCCCGCGTGCTCGAGGCCACGGGCGGGAACCCG	ATGGCGCCCGTCGACAGGATAGACCACGATGCCATTGAGCAACAGCTCAAGGACGTCATCCAAGACTTCTACCGTATCATGGTCCAAGTCTCAACATACGACTCCATGGGCCGCTCAAGCAAAGAAGTCCTCTCCAACGAAATTAAAAACCTCTCCGACTCCCTCCAAAGCGTCTACACCGCCGCCTCCCCGCCAAACCACCTCCCCTCCGTACCCCCCGAACTCCTCGAGTACGTCGAAAACGGCCGCAACCCGGACATTTACACCCGCGAGTTCGTCGAGCTCGTCCGCCGCGGCAACCAGCTCATGCGCGGTAAAGTCAACGCCTTTGCTTCCTTCCGCGACGTCCTCGCCGAGCAGATGGCCTCGGCCATGCCTGAGCTGCGCGACGACGTGGCCCGCGTGCTCGAGGCCACGGGCGGGAACCCG	540	429	XM_024915443.1 Trichoderma harzianum CBS 226.95 hypothetical protein (M431DRAFT_47255), partial mRNA		M431DRAFT_47255	Mediator of RNA polymerase II transcription subunit 10 (Mediator complex subunit 10) (Fragment)	MED10 M431DRAFT_47255	Trichoderma harzianum CBS 226.95	143	0	mediator complex [GO:0016592]; transcription coregulator activity [GO:0003712]; regulation of transcription by RNA polymerase II [GO:0006357]	GO:0003712; GO:0006357; GO:0016592	0	0	0		Th3844_003166-RA	29875.EHK15617	6.7e-100	292.0	KOG3046@1|root,KOG3046@2759|Eukaryota,3A005@33154|Opisthokonta,3P6MC@4751|Fungi,3QWV1@4890|Ascomycota,21B62@147550|Sordariomycetes,3TI1F@5125|Hypocreales,3U2FG@5129|Hypocreaceae	5129|Hypocreaceae	K	Transcription factor subunit Med10 of Mediator complex	-	-	-	ko:K15151	-	-	-	-	ko00000,ko03021	-	-	-	Med10		#N/A	#N/A	#N/A	#N/A	#N/A	#N/A	#N/A		Th3844_003166-RA	179	0.20	0.00	0	o		Mediator of RNA polymerase II transcription subunit 10
	Th3844_003167-RA	XM_024914056.1	99899	987	1	0	1	987	243	1229	0.0	1818	XM_024914056.1	984	986	986	0	99.90	1	1	ATGTCTGCAGACGCAGTAGCTGTTGCTCCCATCGCCCCGGCCCCTCCAACACAGTTTGAATTTGTTGTTGGAGATAGACCAGATCAACTCAAAGCAGGGTCCAACCCAAGGCTACGGTCGCATCTATCCAAACGGGGCTGGCAGGTCTACTTGCTGCAGAACAACGGAGCCTCATCCTCTGCCTCTGGTTCCGCTCCAGTTGATGAAGCAGCTCAGCAACGCGAGGACAGGGCTAAGCGAAAGAAGCGCAAGCGACAACTGCACACTGTCACTTGGAACCTTCCGACTGCCGAAGCCTCAAACAATGCGCTGGCCCAATCCTTGATGCGGACCAATGCCGCAAGAGCCGCTCCGCAGCTGACAATCGAGTACCAACTTGGAGGCGGACGGGTTGATCCTTTCAGGACGTATCCTGCACCATGGAAGCCCTATATTCCCCAGCTGGTCGATCACTACATCGTCCACATGGCCGTTGATATCCCTGAGCTTGATGAGCCTGGTGAAAGGGGTCTTCTTCGTACCCGCTGGTTCCGTCTCGCGACAACGGAAATATCCACTTTCCAAGTCGTTCTGCTCTTATCCGCGGGTAACTTTATCACGGTCAAGGACGGCAAAGCCTCTGAATCGGGATTCGAAATGGAGCAGCTTAGGCTCGACGCCATTCAGTCCATCAACGTTGCCATGGGTTCGCCACATGCTTGCAGTGACTCCATCATCGGCGCAGTGGCAAAGATGGCGAGCTTCGAATCCATGCACGGTAATGAGTCGCATTTTAGACTTCACATGGATGCTGCCAAGAGATTGGTCAACATGAGAGGTGGCTTGCACAATCTAGGCCTGGGAGGACTTTTGCGACGAATGCTCATTTGGATCGACTTGAATGGTGGGCATTTGTTGAATACGCCTCGATGGTTCCCAGGACAAACATTCCAGGGGGGCGTAGAGGAGATTGTGGAACCTAACCCAGAGCGTTTCATTGCTGTTTAA	ATGTCTGCAGACGCAGTAGCTGTTGCTCCCATCGCCCCGGCCCCTCCAACACAGTTTGAATTTGTTGTTGGAGATAGACCAGATCAACTCAAAGCAGGGTCCAACCCAAGGCTACGGTCGCATCTATCCAAACGGGGCTGGCAGGTCTACTTGCTGCAGAACAACGGAGCCTCATCCTCTGCCTCTGGTTCCGCTCCAGTTGATGAAGCAGCTCAGCAACGCGAGGACAGGGCTAAGCGAAAGAAGCGCAAGCGACAACTGCACACTGTCACTTGGAACCTTCCGACTGCCGAAGCCTCAAACAATGCGCTGGCCCAATCCTTGATGCGGACCAATGCCGCAAGAGCCGCTCCGCAGCTGACAATCGAGTACCAACTTGGAGGCGGACGGGTTGATCCTTTCAGGACGTATCCTGCACCATGGAAGCCCTATATTCCCCAGCTGGTCGATCACTACATCGTCCACATGGCCGTTGATATCCCTGAGCTTGATGAGCCTGGTGAAAGGGGTCTTCTTCGTACCCGCTGGTTCCGTCTCGCGACAACGGAAATATCCACTTTCCAAGTCGTTCTGCTCTTATCCGCGGGTAACTTTATCACGGTCAAGGACGGCAAAGCCTCTGAATCGGGATTCGAAATGGAGCAGCTTAGGCTCGACGCCATTCAGTCCATCAACATTGCCATGGGTTCGCCACATGCTTGCAGTGACTCCATCATCGGCGCAGTGGCAAAGATGGCGAGCTTCGAATCCATGCACGGTAATGAGTCGCATTTTAGACTTCACATGGATGCTGCCAAGAGATTGGTCAACATGAGAGGTGGCTTGCACAATCTAGGCCTGGGAGGACTTTTGCGACGAATGCTCATTTGGATCGACTTGAATGGTGGGCATTTGTTGAATACGCCTCGATGGTTCCCAGGACAAACATTCCAGGGGGGCGTAGAGGAGATTGTGGAACCTAACCCAGAGCGTTTCATTGCTGTTTAA	987	1502	XM_024914056.1 Trichoderma harzianum CBS 226.95 hypothetical protein (M431DRAFT_286325), mRNA		M431DRAFT_286325	Uncharacterized protein	M431DRAFT_286325	Trichoderma harzianum CBS 226.95	328	0	0	0	0	0	0		Th3844_003167-RA	29875.EHK15616	2.55e-169	480.0	2EHC9@1|root,2SN1P@2759|Eukaryota,3A61T@33154|Opisthokonta,3P63H@4751|Fungi,3QXU6@4890|Ascomycota,219JM@147550|Sordariomycetes,3TI83@5125|Hypocreales,3U1IR@5129|Hypocreaceae	5129|Hypocreaceae	S	Fungal specific transcription factor domain	-	-	-	-	-	-	-	-	-	-	-	-	Fungal_trans_2		#N/A	#N/A	#N/A	#N/A	#N/A	#N/A	#N/A		Th3844_003167-RA	328	0.67	0.01	0	o		#N/A
	Th3844_003168-RA	XM_024922277.1	99658	1752	6	0	1	1752	1	1752	0.0	3203	XM_024922277.1	1734	1746	1746	0	99.66	1	1	ATGCCGTCCTCCATCCAGCGCTTCTTGCCCTTTGCGGCATCGACGACTCCCACCCAGGCTGTGACATACCTGCTGGGCATCTCGCTCTTCTCCATATCGTTTCTCGTCTTCCTCAACAGCTCCGTTTCCTTTGTCATAACCGATCTCATTGGGCAGAAGAATGGCGTGGGCGACGTCGTCGGCACGCTGGGCTTCGCAGACGAGATTGTCGCCCTCGTGGCCTGTCCTGCTTGGGGCCTCGTATCGGATCGCCTGGGCGTGCGATGGGTTGCCGTCATTGGGTATACCATTGTAGGACTGTCGCTGGTGGTGTTTGTCCAGGCCCGAAATGTCTATCCTCAGCTGTTGCTCGCGAGGATCCTCTTTGCGCTGGGAGCATCGGCTACGGCTACAATGGTAACTGCCATACTCCCTTCACTAACAGACGAAGACGAGGAGCTGCGCAACAATGCCCTCGAGAGGGCCAAAGCTGCCGCGCGGCATCATCAGTCTGTGGCGCGCCTCAGCGCTGCGTTTTCCGTCGAATCCGAAGCTACCATCACGCCTGAGGTGTATTCGCGATCATTGTCTAGCGAGGGGAGACCCATTTCGGCCGGCGTAGATCCGCAAGGACGGTCGGGAAAGTCGTCCGTGCTGGCGGGCTATGTCGGCCTCTTCACCGGCTGCGGCGCGTTGCTGGCACTGTCGTGCTTCTTGCCCTTGCCCGCCAAGTTCGGCGAGGTTGACGGCGTGACTCCCGGAGAGGCGGTGTCGTACAGCTTCTATGTTGTCGGCGTTGTTGCGCTGCTTGTTGCCGTCTTCGTTTTCTTTGGCCTCCGTAATATCCAAGGAGAGCAAGGAAAAGGATGGAGGCTGCTTCTCGGGTTAAAGGGACGGGATAGCGATCCCATCGCATACGACTATCCCGGAAGGACACACGACAAGGTGATTCCATATCTTCACCTGATGAAAGACTCGGTGCTTCTTGGATTTACCGACTCACGAATTGCACTGGGTTACCTTGGCGGCTTCGTTGCCCGAGCATCTACCGTTGCCATCTCACTCTTCGTCCCGCTTTACATCAACACTTTCTTCATCGGCAACGGATTCTGCCAGGGCTCACCAAACGATCCTTCGCCAGAGCTGAAGAAGGAGTGCCGCCAAGCATACGTCCTATCCTCCATCCTGACCGGCGTCGCGCAGCTCATGGGCTTGATCTGCGCCCCCGTGTTCGGCTATCTATCTCGCCAACCTGGCAGGGTCAACTACCCTGTCGTCGTGGCCACCATCTTCGGCATCGTCGGCTACATCATCTTCCCTCGACTCTCGAGCCCCGAAATCAGCGACGTCGACGGCAGAGGCGGCACCCCCTACATCTTCCTCATCGTGACCCTCATCGGCATCAGCCAAATCGGCTCCATCGTGTGCAGCCTGGGCTCCCTCGGCAAGGGCATCCTCGCCGTCGAGATCCCCCGAAACGCCCGCCGCCAGCACTCCATCGCCCCCGACGAGGACGAGTCCACCGAGTCGGAGCCCCTGATCCGCATCGCCACCGAGGAGGAGTTTGTGTCGCGGCTGCGGCTCAAGGGATCCATTGCGGGCGTGTACTCGCTGTGCGGCGGCGCGGCGATCCTGATCCTGACGAAGCTGGGTGGGCTTTTGTTTGACAAGGTGTCGAATGGCACGCCGTTTTACATGATGGCGGGCTTTAATGCGGTGTTGCTTACCGCAACGCTACTGGTTGATGCGTCGCAGACGTTTTCGAGGCGTTGA	ATGCCGTCCTCCATCCAGCGCTTCTTGCCCTTTGCGGCATCGACGACTCCCACCCAGGCTGTGACATACCTGCTGGGCATCTCGCTCTTCTCCATATCGTTTCTCGTCTTCCTCAACAGCTCCGTTTCCTTTGTCATAACCGATCTCATTGGGCAGAAGAATGGCGTGGGCGACGTCGTCGGCACGCTGGGCTTCGCAGACGAGATTGTCGCCCTCGTGGCCTGTCCTGCTTGGGGCCTCGTATCGGATCGCCTGGGCGTGCGATGGGTTGCCGTCATTGGGTATACCATTGTAGGACTGTCGCTGGTGGTGTTTGTCCAGGCCCGAAATGTCTATCCTCAGCTGTTGCTCGCGAGGATCCTCTTTGCGCTGGGAGCATCGGCTACGGCTACAATGGTAACTGCCATACTCCCTTCACTAACAGACGAAGACGAGGAGCTGCGCAACAATGCCCTCGAGAGGGCCAAAGCTGCCGCGCGGCATCATCAGTCTGTGGCGCGCCTCAGCGCTGCGTTTTCCGTCGAATCCGAAGCTACCATCACGCCTGAGGTGTATTCGCGATCATTGTCTAGCGAGGGGAGACCCATTTCGGCCGGCGTAGATCCGCAAGGACGGTCGGGAAAGTCGTCCGTGCTGGCGGGCTATGTCGGCCTCTTCACCGGCTGCGGCGCGTTGCTGGCACTGTCGTGCTTCTTGCCCTTGCCCGCCAAGTTCGGCGAGGTTGACGGCGTGACTCCCGGAGAGGCGGTGTCGTACAGCTTCTATGTTGTCGGCGTTGTTGCGCTGCTTGTTGCCGTCTTCGTTTTCTTTGGCCTCCGTAATATCCAAGGAGAGCAAGGAAAAGGATGGAGGCTGCTTCTCGGGTTAAAGGGACGGGATAGCGATCCCATCGCATACGACTATCCCGGAAGGACACACGACAAGGTGATTCCATATCTTCACCTGATGAAAGACTCGGTGCTTCTTGGATTTACCGACTCACGAATTGCACTGGGTTACCTTGGCGGCTTCGTTGCCCGAGCATCTACCGTTGCCATCTCACTCTTCGTCCCGCTTTACATCAACACTTTCTTCATCGGCAACGGATTCTGCCAGGGCTCACCAAACGATCCTTCGCCAGAGCTGAAGAAGGAGTGCCGCCAAGCATACGTCCTATCCTCCATCCTGACCGGCGTCGCGCAGCTCATGGGCTTGATCTGCGCCCCCGTGTTCGGCTATCTATCTCGCCAACCTGGCAGGGTCAACTACCCTGTCGTCGTGGCCACCATCTTCGGCATCGTCGGCTACATCATCTTCCCTCGACTCTCGAGCCCCGAAATCAGCGACGTCGACGGCAGAGGCGGCACCCCCTACATCTTCCTCATCGTGACCCTCATCGGCATCAGCCAAATCGGCTCCATCGTGTGCAGCCTGGGCTCCCTCGGCAAGGGCATCCTCGCCGTCGAGATCCCCCGCAACGCCCGCCGCCAGCACTCCATCGCCCCCGACGAGGACGAGTCCACCGAGTCGGAGCCCCTGATCCGCATCGCCACCGAGGAGGAGTTTGTGTCGCGGCTGCGGCTCAAGGGATCCATTGCGGGCGTGTACTCGCTGTGCGGCGGCGCGGCGATCCTGATTCTGACGAAGCTGGGTGGGCTTTTGTTTGACAAGGTGTCGAATGGCACGCCGTTCTACATGATGGCGGGCTTTAATGCCGTGTTGCTTATCGCAACGCTACTTGTTGATGCGTCGCAGACGTTTTCGAGGCGTTGA	1752	1752	XM_024922277.1 Trichoderma harzianum CBS 226.95 hypothetical protein (M431DRAFT_74854), partial mRNA		M431DRAFT_74854	Uncharacterized protein	M431DRAFT_74854	Trichoderma harzianum CBS 226.95	583	0	integral component of membrane [GO:0016021]; transmembrane transporter activity [GO:0022857]	GO:0016021; GO:0022857	0	0	0		Th3844_003168-RA	29875.EHK15615	0.0	1068.0	29YGI@1|root,2RXU0@2759|Eukaryota,38WN7@33154|Opisthokonta,3NW89@4751|Fungi,3QS59@4890|Ascomycota,2117K@147550|Sordariomycetes,3TEC3@5125|Hypocreales,3U0S2@5129|Hypocreaceae	5129|Hypocreaceae	S	Major Facilitator Superfamily	-	-	-	-	-	-	-	-	-	-	-	-	MFS_1		#N/A	#N/A	#N/A	#N/A	#N/A	#N/A	#N/A		Th3844_003168-RA	583	261.24	23.48	12	i20-39o59-81i86-108o118-140i213-235o250-272i337-359o385-407i414-436o451-473i525-547o557-574i		Major facilitator superfamily transporter
	Th3844_003169-RA	XM_024911607.1	100000	2241	0	0	1	2241	233	2473	0.0	4139	XM_024911607.1	2241	2241	2241	0	100.00	1	1	ATGGTCGGCAAGGTCTCCGAGAGGGTGCTCCTCCGAGAGGGGCTGGAGAGAACCGACAATGGCATGAAATTGACGTCGTGGCCTGATGTTACCCCCATCAACCAGAAGAATTACTACACAGATTATATGAAAAGGGATGACCAGGTCCTTGCGCTGCGACTCCAAAGCGATGCGACTCGCGACAGACTAGTACAGAGCGCCCGAGATCGCGACCGCGCTCTTTCAAAGCCTGCCAATGGCGAGCTACCCCTACCACTGCCAGACCTTGGCGAAGAGGATGGAGCGGCAACGCCCTCAGGTGGAATGGACCCATCGAGGGTCATTGTTATTCACCCCGGAAGCCAAAACCTACGCATTGGATTTGCGAGCGACGCCCTCCCCAAGACTATTCCGACTACGTTGGCAACCAAATTCCCCCAGACCGAGTCCGAGATGTACGAGGCCTTGCCACGACGTCAGTTCGAGGCCAAGACCACGGATCAACAATATGGAGAAGAGTGGTCCAAGAAATATCAGAAAATGTGCAACGATCTAAAGGTTGAGATGCGTGCCAACAAACGAAAAGTGCTTCCCAATTCCAAGGAGCTGGTCCAAACCTTTAACCGCCGTACCGAACCCGAGATCATCCAGAGGCACAACGACGTGCTGGAAGTTGAATGGACAGATATAGAAAAGTTGGAGGACCCAGAGTCACTAGCATCTTGCTTCATCGGGAGCGAAGCACTGCGAGTCCCCGACGATTCAAACCCAAAGTTCAAGCTGTGGTGGCCCATACAACAAGGATACTGGAACGAGGATGGATATACGAGCCAAGAGCACCTCTATGATGATTTCGAAACCCTTCTGGACAAGGCTCTGCGCCAAGAGTTGGGCTTAAAGACAAATAGCGAGTGGCAACAGTACAGCTGTGTCTTCGTCATCCCCGATCTCTACGACAAAAAGTATGTGGAGCAGGTCTTGCGGTCTTGCATGACCTGGTTCGAGTTTAGTAGGGTGTGCTTTATCCAGGAAAGCATGGCGGCCACCTTTGGAGCTGGATACACTCAGGCCTGCGTCGTCGATGTCGGTGCCCAGAAGACTGCGGTGACGTGTGTCGAAGACGGGCTGTGTATAGAAGACTCGAGAATCAACCTCAAGTACGGAGGATATGACATTACGGAAACGTTCATCAAGATGATGCTCTATGACAACTTTCCGTACCAGGAAATCAACTTGCGGAGAAGATATGATTTCCTGCTGGCCGAAGAACTCAAGGCGAAGCACTGTACCATGTCACAGGCAAACATTTCGGTGCAACTGTTCAACTTCCACGTCCGAGCACCCAACCAGCCTACGCGAAAATATGCGTTCAAGACGTACGACGAAGTGATTCTAGCGGCTATGGGAGTTTTTGAGCCATCAATTTTTGACAACAGCACAAAGCTCAGGGGCCGAAGAAAACTAGTCGAGCGTTCCTACAACGCCTATGATGTGGATATTCCCGACGACCCGTCCTCTGCCGCACAGCTTGCAATTCTGGCACTGGTAAAACCATCGCTCATGTCCAATGCAAATGGTTTCTCCCAGTCGCAGCCCGAAGTGTCCACACCGAGTAAAGAGAAGCCGTCGTTCAACTTCCTTTCCACCAAAGCCGAGACGGCGACGGGAACCCCCATGGCATCGCATGCTGGGTCGCCAGCACCTGAGGGTGCCAACCCTCCGGTTCCACCTCCCTATGTTTTTGGAGCCAATAAGGATGGTGTCAATGGTGACAGCCCTGCTCTAGGTAGCATCCGGGCGGCCGGCACACCAGTTCCAGGACAGTCACAGTCCACTCAACCGCCTCCAGGAATGTTTGTGGACGCAGCTGCGCGGGGTTCCAAAGACCTGGCAACCGAGAGAGACGAGGTGCTGCCTTTGGCGCCGCTGGACATTGCCATCCTCACAAGTATTCACAACGCCGCTAAGGGCGACGAGAAGAAAGTTCGCGACTTGCTGGGCAGCATCATGGTCATCGGCGGCGGCGCCAAGGTCCCACAGTTCACCGTGGTTCTGGAAGAGAGGCTGAAGGCGCTGAAGCCCGACCTCAGCGATAGGATCCTTGTCAGCAGAAGCGCGAGGGATATGGACGAACAGGTTGTGACTTGGAAGGGAGCAAGCGTCTTTGCCAAGCTGTCGACTAACGATTCTTGGATCACGCCGTTTGAGTTTGAAAGACTGGGCGCCCGCACGCTCCACCACAAGGTGCTCTGGGCTTGGTAG	ATGGTCGGCAAGGTCTCCGAGAGGGTGCTCCTCCGAGAGGGGCTGGAGAGAACCGACAATGGCATGAAATTGACGTCGTGGCCTGATGTTACCCCCATCAACCAGAAGAATTACTACACAGATTATATGAAAAGGGATGACCAGGTCCTTGCGCTGCGACTCCAAAGCGATGCGACTCGCGACAGACTAGTACAGAGCGCCCGAGATCGCGACCGCGCTCTTTCAAAGCCTGCCAATGGCGAGCTACCCCTACCACTGCCAGACCTTGGCGAAGAGGATGGAGCGGCAACGCCCTCAGGTGGAATGGACCCATCGAGGGTCATTGTTATTCACCCCGGAAGCCAAAACCTACGCATTGGATTTGCGAGCGACGCCCTCCCCAAGACTATTCCGACTACGTTGGCAACCAAATTCCCCCAGACCGAGTCCGAGATGTACGAGGCCTTGCCACGACGTCAGTTCGAGGCCAAGACCACGGATCAACAATATGGAGAAGAGTGGTCCAAGAAATATCAGAAAATGTGCAACGATCTAAAGGTTGAGATGCGTGCCAACAAACGAAAAGTGCTTCCCAATTCCAAGGAGCTGGTCCAAACCTTTAACCGCCGTACCGAACCCGAGATCATCCAGAGGCACAACGACGTGCTGGAAGTTGAATGGACAGATATAGAAAAGTTGGAGGACCCAGAGTCACTAGCATCTTGCTTCATCGGGAGCGAAGCACTGCGAGTCCCCGACGATTCAAACCCAAAGTTCAAGCTGTGGTGGCCCATACAACAAGGATACTGGAACGAGGATGGATATACGAGCCAAGAGCACCTCTATGATGATTTCGAAACCCTTCTGGACAAGGCTCTGCGCCAAGAGTTGGGCTTAAAGACAAATAGCGAGTGGCAACAGTACAGCTGTGTCTTCGTCATCCCCGATCTCTACGACAAAAAGTATGTGGAGCAGGTCTTGCGGTCTTGCATGACCTGGTTCGAGTTTAGTAGGGTGTGCTTTATCCAGGAAAGCATGGCGGCCACCTTTGGAGCTGGATACACTCAGGCCTGCGTCGTCGATGTCGGTGCCCAGAAGACTGCGGTGACGTGTGTCGAAGACGGGCTGTGTATAGAAGACTCGAGAATCAACCTCAAGTACGGAGGATATGACATTACGGAAACGTTCATCAAGATGATGCTCTATGACAACTTTCCGTACCAGGAAATCAACTTGCGGAGAAGATATGATTTCCTGCTGGCCGAAGAACTCAAGGCGAAGCACTGTACCATGTCACAGGCAAACATTTCGGTGCAACTGTTCAACTTCCACGTCCGAGCACCCAACCAGCCTACGCGAAAATATGCGTTCAAGACGTACGACGAAGTGATTCTAGCGGCTATGGGAGTTTTTGAGCCATCAATTTTTGACAACAGCACAAAGCTCAGGGGCCGAAGAAAACTAGTCGAGCGTTCCTACAACGCCTATGATGTGGATATTCCCGACGACCCGTCCTCTGCCGCACAGCTTGCAATTCTGGCACTGGTAAAACCATCGCTCATGTCCAATGCAAATGGTTTCTCCCAGTCGCAGCCCGAAGTGTCCACACCGAGTAAAGAGAAGCCGTCGTTCAACTTCCTTTCCACCAAAGCCGAGACGGCGACGGGAACCCCCATGGCATCGCATGCTGGGTCGCCAGCACCTGAGGGTGCCAACCCTCCGGTTCCACCTCCCTATGTTTTTGGAGCCAATAAGGATGGTGTCAATGGTGACAGCCCTGCTCTAGGTAGCATCCGGGCGGCCGGCACACCAGTTCCAGGACAGTCACAGTCCACTCAACCGCCTCCAGGAATGTTTGTGGACGCAGCTGCGCGGGGTTCCAAAGACCTGGCAACCGAGAGAGACGAGGTGCTGCCTTTGGCGCCGCTGGACATTGCCATCCTCACAAGTATTCACAACGCCGCTAAGGGCGACGAGAAGAAAGTTCGCGACTTGCTGGGCAGCATCATGGTCATCGGCGGCGGCGCCAAGGTCCCACAGTTCACCGTGGTTCTGGAAGAGAGGCTGAAGGCGCTGAAGCCCGACCTCAGCGATAGGATCCTTGTCAGCAGAAGCGCGAGGGATATGGACGAACAGGTTGTGACTTGGAAGGGAGCAAGCGTCTTTGCCAAGCTGTCGACTAACGATTCTTGGATCACGCCGTTTGAGTTTGAAAGACTGGGCGCCCGCACGCTCCACCACAAGGTGCTCTGGGCTTGGTAG	2241	2811	XM_024911607.1 Trichoderma harzianum CBS 226.95 hypothetical protein (M431DRAFT_106284), mRNA		M431DRAFT_106284	Actin-related protein 8	M431DRAFT_106284	Trichoderma harzianum CBS 226.95	746	0	Ino80 complex [GO:0031011]; ATP binding [GO:0005524]; chromatin remodeling [GO:0006338]	GO:0005524; GO:0006338; GO:0031011	0	0	0		Th3844_003169-RA	29875.EHK15614	0.0	1442.0	COG5277@1|root,KOG0797@2759|Eukaryota,38E28@33154|Opisthokonta,3NWRY@4751|Fungi,3QMAQ@4890|Ascomycota,217SS@147550|Sordariomycetes,3TDUQ@5125|Hypocreales,3U2AP@5129|Hypocreaceae	5129|Hypocreaceae	Z	Probably involved in transcription regulation via its interaction with the INO80 complex, a chromatin remodeling complex	-	-	-	ko:K11673	-	-	-	-	ko00000,ko03036	-	-	-	Actin		#N/A	#N/A	#N/A	#N/A	#N/A	#N/A	#N/A		Th3844_003169-RA	746	0.01	0.00	0	o		Actin-related protein 8
	Th3844_003170-RA	XM_024916801.1	98513	1278	16	3	1	1278	1	1275	0.0	2252	XM_024916801.1	1219	1259	1259	3	98.51	1	1	ATGGCGTCTCTTTTCGCCAGCAGCGGCGATGGCCTCGCCAGTCGGCTGGGATTGAGCCCGTGGGTGCTGTACTCCGCCGCCGGCTTCACTTTCTACGCCATCGTCTGCTCTTCGCTTCGGTTCCAGAGGCTCAAGACGATGCGCAAGCGCCTCAACTTTCCGGATCGAGAGTCCTTGTCCCGCATGACCAACGAGGACGCGCAGAAGATTGTTAGCTACATCAGCACTTACGAGTTTCCGCTTCTTTACGACTTTTCACTTAGATATGCGATTTTTAAGACCTACGCTGTAGACAACATTGGCAATCTTTTATACAAAGTCAGCGATCTTGCCAGGCCTACCAAGGCTTCCAAACGATTAAACCCTGATGCTGACTGCACATCTCTTAGCTATGCAGAATTCCCTCCTGGATCCGAATACTTGGCCAAGAGCGTCGCCCGCACAAACTTTTTGCACGCTCCGTATAGACAATCCGGCAAGATTAGCAATGCGGACATGCTGTATGTCCTCTTCGAATCCATGTATCAGCCGGTCCGCTTTATGCGTCTCTACGAGTGGAGAGAGATGTCCGACATGGAGGTGGCAGCCGTTGCCACGTTCTGGAAGTACATTGGCGAGATGATGGAGATTGACTACGAAGCCGAGCTGGGCAAGAAGGAATGGAAAGACGGCATTGAGTTTATGGAGGACGTGGAACGGTGGGCAATCGAGTATGAGAACAAGCATCTCGGCCCCTCGCCAGAGATTGGCAAACTCGGCACGGTCTTGGTCGAATTACTTTTGTCGGCGTATCCAAAGTTCTCAAGGGAGCCTGGATACAAGATTCTCATGGTCCTCATGGGCGAGCGCATGCGAGATGCTTTCAGCTTTCCCGAACCTGGAGTACCGGAATCTGCTCTCACATATCCTCTTCTGCTTGCGCGAAAGCTCTTTATCCGCTACTTATGCCTACCTCGCATCTATCCCGCCAAATTCATCAGCCAGCCGGATCCAGTGACGGGCCGCATCAAGCACTATCATTATCTCAAGGATCCTTGGTACTCTCCGCCCACCTTCTGGTCTCGCTGGGGCCCTGAAGGCTTGATGCGACGGGCATTTGGCCTCAAGGTCGCTGGAGACGGCGGCGCGGCAATGTTGCCGGATGGATTCTTGTTTGAGGATGTTGGACCGGAAGACAAGATGGGCAAGGGAGTCGACGAAACTGCGCGCCTGACAAGATTGGCACAGACAAAGGTGTCTGCTTCAGCGTGTCCTTTTGCACTGCCCAGGAAGGGTTGA	ATGGCGTCTCTTTTCGCCAGCAGCGGCGATGGCCTCGCCAGTCGGCTGGGATTGAGCCCGTGGGTGCTGTACTCCGCCGCCGGCTTCACTTTCTACGCCATCGTCTGCTCTTCGCTTCGGTTCCAGAGGCTCAAGACGATGCGCAAGCGCCTCAACTTTCCGGATCGAGAGTCCTTGTCCCGCATGACCAACGAGGACGCGCAGAAGATTGTTAGCTACATCAGCACTTACGAGTTTCCGCTTCTTTACGACTTTTCACTTAGATATGCGATTTTTAAGACCTACGCTGTAGACAACATTGGCAATCTTTTATACAAAGTCAGCGATCTTGCCAGGCCTACCAAGGCTTCCAAACG-GT-ATGAC-GATACTCAGGTTTTATTTGCCAGCTATGCAGAATTCCCTCCTGGATCCGAATACTTGGCCAAGAGCGTCGCCCGCACAAACTTTTTGCACGCTCCGTATAGACAATCCGGCAAGATTAGCAATGCGGACATGCTGTATGTCCTCTTCGAATCCATGTATCAGCCGGTCCGCTTTATGCGTCTCTACGAGTGGAGAGAGATGTCCGACATGGAGGTGGCAGCCGTTGCCACGTTCTGGAAGTACATTGGCGAGATGATGGAGATTGACTACGAAGCCGAGCTGGGCAAGAAGGAATGGAAAGACGGCATTGAGTTTATGGAGGACGTGGAACGGTGGGCAATCGAGTATGAGAACAAGCATCTCGGCCCCTCGCCAGAGATTGGCAAACTCGGCACGGTCTTGGTCGAATTACTTTTGTCGGCGTATCCAAAGTTCTCAAGGGAGCCTGGATACAAGATTCTCATGGTCCTCATGGGCGAGCGCATGCGAGATGCTTTCAGCTTTCCCGAACCTGGAGTACCGGAATCTGCTCTCACATATCCTCTTCTGCTTGCGCGAAAGCTCTTTATCCGCTACTTATGCCTACCTCGCATCTATCCCGCCAAATTCATCAGCCAGCCGGATCCAGTGACGGGCCGCATCAAGCACTATCATTATCTCAAGGATCCTTGGTACTCTCCGCCCACCTTCTGGTCTCGCTGGGGCCCTGAAGGCTTGATGCGACGGGCATTTGGCCTCAAGGTCGCTGGAGACGGCGGCGCGGCAATGTTGCCGGATGGATTCTTGTTTGAGGATGTTGGACCGGAAGACAAGATGGGCAAGGGAGTCGACGAAACTGCGCGCCTGACAAGATTGGCACAGACAAAGGTGTCTGCTTCAGCGTGTCCTTTTGCACTGCCCAGGAAGGGTTGA	1278	1275	XM_024916801.1 Trichoderma harzianum CBS 226.95 hypothetical protein (M431DRAFT_490419), partial mRNA		M431DRAFT_490419	DUF2236 domain-containing protein	M431DRAFT_490419	Trichoderma harzianum CBS 226.95	424	0	integral component of membrane [GO:0016021]; oxidoreductase activity [GO:0016491]	GO:0016021; GO:0016491	0	0	0		Th3844_003170-RA	29875.EHK15613	1.46e-283	777.0	COG4716@1|root,2S1KN@2759|Eukaryota,39X4E@33154|Opisthokonta,3NY5J@4751|Fungi,3QMHG@4890|Ascomycota,214QZ@147550|Sordariomycetes,3TGRB@5125|Hypocreales,3TY27@5129|Hypocreaceae	5129|Hypocreaceae	S	Uncharacterized protein conserved in bacteria (DUF2236)	-	-	-	-	-	-	-	-	-	-	-	-	DUF2236		#N/A	#N/A	#N/A	#N/A	#N/A	#N/A	#N/A		Th3844_003170-RA	425	32.10	21.21	1	o20-39i		Mycophenolic acid synthesis protein B
	Th3844_003171-RA	XM_024922251.1	100000	735	0	0	1	735	1	735	0.0	1358	XM_024922251.1	735	735	735	0	100.00	1	1	ATGCCTCCCGTACCAGTGTACACTGCCAGTCCCATCAATGCCGCCTCCAAGGCATCGGGGATCACTCCAAAAACAGAAGCTGTAGAGGGAAGCGAGCCTCCTTTGCAGCCGTCGCCATCGAAAACATCGTCAGGGAGCCCAACGTCATATCCTCCCGCACAGCCAGGTGCCAGGCCTTCATTACCCGTTCAGACTGGAGCCCCGGAGCCATCCGATAGGCATAGACCAACACCAACTTCAACTCTGGCCGATACAAGTCCTCCGCCTCCCCAGCCCGGTGCCGTGCCTTCGCCTCCAGGGAAAAGCAACTTGCCACCTCCACCCAAGGCCGGAGAATCCATCCAGCAACAACGGCCCCGATCGCAAACCTTGCCTATGCCGCCTCAGATGCTCTACCCATCGCCGACAACGAGCTATCAAACCCTCCAGAGAGGCACATCGACCTCCGTTTCCACAGCGTATTCGCCTAATGTGCCGCAGCCAACGTTCTTACAAAGCAGTGAACGCACCGAGCCAGACTTTTCACACCCTCCAGGCTACCAGCAGAACATCAATGCCGCGGAATTCTCGCGCGACCAGCGGGAGGCTCACAATGCCTCGTTTGCTCGAGATTCTTACCAAAACTACGAGGAAGAAGAAAGTATCTGGAACACGGCGAAGAAGTGGGCGGCGGCGGCGGGAGACAGCCTTGCGGCAGCGGAACAGGAAGTCTGGAAGAGAATCAACAAGGACTAG	ATGCCTCCCGTACCAGTGTACACTGCCAGTCCCATCAATGCCGCCTCCAAGGCATCGGGGATCACTCCAAAAACAGAAGCTGTAGAGGGAAGCGAGCCTCCTTTGCAGCCGTCGCCATCGAAAACATCGTCAGGGAGCCCAACGTCATATCCTCCCGCACAGCCAGGTGCCAGGCCTTCATTACCCGTTCAGACTGGAGCCCCGGAGCCATCCGATAGGCATAGACCAACACCAACTTCAACTCTGGCCGATACAAGTCCTCCGCCTCCCCAGCCCGGTGCCGTGCCTTCGCCTCCAGGGAAAAGCAACTTGCCACCTCCACCCAAGGCCGGAGAATCCATCCAGCAACAACGGCCCCGATCGCAAACCTTGCCTATGCCGCCTCAGATGCTCTACCCATCGCCGACAACGAGCTATCAAACCCTCCAGAGAGGCACATCGACCTCCGTTTCCACAGCGTATTCGCCTAATGTGCCGCAGCCAACGTTCTTACAAAGCAGTGAACGCACCGAGCCAGACTTTTCACACCCTCCAGGCTACCAGCAGAACATCAATGCCGCGGAATTCTCGCGCGACCAGCGGGAGGCTCACAATGCCTCGTTTGCTCGAGATTCTTACCAAAACTACGAGGAAGAAGAAAGTATCTGGAACACGGCGAAGAAGTGGGCGGCGGCGGCGGGAGACAGCCTTGCGGCAGCGGAACAGGAAGTCTGGAAGAGAATCAACAAGGACTAG	735	735	XM_024922251.1 Trichoderma harzianum CBS 226.95 hypothetical protein (M431DRAFT_74666), partial mRNA		M431DRAFT_74666	Uncharacterized protein	M431DRAFT_74666	Trichoderma harzianum CBS 226.95	244	0	0	0	0	0	0		Th3844_003171-RA	29875.EHK15612	3.59e-112	328.0	2CMI8@1|root,2QQEE@2759|Eukaryota,3A9G9@33154|Opisthokonta,3P7K3@4751|Fungi,3QX8A@4890|Ascomycota,21AJJ@147550|Sordariomycetes,3TIZM@5125|Hypocreales,3TXIA@5129|Hypocreaceae	5129|Hypocreaceae	S	response to estrogen	-	-	-	-	-	-	-	-	-	-	-	-	-		#N/A	#N/A	#N/A	#N/A	#N/A	#N/A	#N/A		Th3844_003171-RA	244	0.00	0.00	0	o		#N/A
	Th3844_003172-RA	XM_024922256.1	100000	1848	0	0	118	1965	1	1848	0.0	3413	XM_024922256.1	1848	1848	1848	0	100.00	1	1	ATGTCTTGGATGCCGCCGGCGACCCAGCCGCAACAAGTGCCGACAACTGTTCAAGAGAGCCTCAGCTACTACATCAAGGATGGAAGCCAGCCCGTAAACGCCTGGGAACAACACCCAACCTCGTCGTCGATTCAGCAACGATCTACCGATGCCGTGGCCGCGCCGGTCACAATGGCCCAGGGCATCTACCCCCTCAACGCCATGATGAGTGCCGAAGTCTCTCGAGATGCTAACGGCTTTGCCCTGTCCGATGCATCGAATCGGTGGGCTCAGAAGCCACTCGCAGACAACTACGAACATCATCCCGTCCTGGACTCGGAAACGCCCATCGGCCAGGCTTACACCACTGACGACGCCGTGCCCATTCTTGATCTCAGGTACACGACCCCGTCGCATGACAACTCGAACTTGGACGGCAGCGTGGCCAGCCACCGCATGTCCGGCTCGTCCTTTGCCATGTCGACAACTGGGGCCCTGTCCGACATGCCTTCGTACGAAGACTTCTCTGCCGCTCTCTCCGAGGTTCGATCAATCAACTCTGACTATCCCCCTCCTTCAAACAGAACGTCCCTCATGTCGTCCACGCAACTGTCTCCCGTGGCCTCTCCTCGCCTGACCCCCCAGACTCGCCCCGAGCAGGTCAGGACCCAGAGCCGCGGCCGCGCCTCGCCGTCTCCCCGGCCCAGCATGCGGACTGCCCCCTACGACATCACTCGAGGAGGGAACAAGCAGCGCTGGTCCACCGGCTCCTACAGCGTGGCCCAGCGAAGGCCCTCCCCTGCGCTCTATCATTCTCCTCCTAGCGTTCCTCAGAGATACTCGTACCAGTCCCTGCCTACGCCCGCCGCCTCGGGCATGTTCCCCAACGCGCAGCCAATCAACGGCAGACCGCCTTTTATGATGACCGGCCCCTCGACTTTCAACCGGAACAGCATGGTCCTTGCCTCTCAGTTGCCGACCCAGGTGCCTTCGTACTTTTACAACCACAACGAGACGCACGGCGTTGTGGCTACACCACCGACTCTGCCTTCGCACGGCCTCCTACGAGTTCTCCAAAGCAACGGCGAGCCGCACCCCTTGACCGGCCTCTACGCAGATCTCTCGGACCCTCCGGACTTGTTTGGCTGCCTTCAGGAAGAGCAGGCCCCCCCGCCACCGGAGGACATGAACCCTTCGGATCCCGAGATGGTACCCTATGAGCAGGAGCTGCGATTTGAAAACGACTTGTACACCCCGCGCTGGGTTAGGGGACACGGCAACAAGAGGGAGGGATGGTGTGGCATTTGCAAGCCTGGGCGATGGTTGGTGTTGAAGAACTCTGCTTTCTGGTACGACAAGTCTTTCTCGCATGGCATCAGCGCGGCAACCGGCACTCCTTTCCAGGAGCCTCTGGACTCGAGACGCATGAATGGCAACCCGGATATTTGGGAGGGGCTTTGTGGAAGCTGTAACGACTGGATCCCACTTGTCAGCAGCAAAAAGAAGGGGACGACTTGGTTTAGACATGCATACAAGTGTCACACGCACCCCAAAGCCAAAGACGCCCACAAACGCCGCCGAGACAACAGCCAAAGCCAAGTTGGTGGCCATATGCCTCCCATGCCCGATGGACCAAGACCAGAATCGCACCGATCAATGGCGTCTCAGATGTCTTCTCCTCCGGTTTCTGGAATCGACGCACCAAGCCTAGCCATGACGGCCTCGATGCCCATGCCCGGCCAGCCCATGGACTCTCGCTCGTACATGCCGATTCAGCAGACTCAAGCGCCCGCTGGTGCTATGCCGCAGAGATCCAGCTCTGTTCGATCGCAAACGACGCCTATGGAGTCGTATACTGGCATGATCTAA	ATGTCTTGGATGCCGCCGGCGACCCAGCCGCAACAAGTGCCGACAACTGTTCAAGAGAGCCTCAGCTACTACATCAAGGATGGAAGCCAGCCCGTAAACGCCTGGGAACAACACCCAACCTCGTCGTCGATTCAGCAACGATCTACCGATGCCGTGGCCGCGCCGGTCACAATGGCCCAGGGCATCTACCCCCTCAACGCCATGATGAGTGCCGAAGTCTCTCGAGATGCTAACGGCTTTGCCCTGTCCGATGCATCGAATCGGTGGGCTCAGAAGCCACTCGCAGACAACTACGAACATCATCCCGTCCTGGACTCGGAAACGCCCATCGGCCAGGCTTACACCACTGACGACGCCGTGCCCATTCTTGATCTCAGGTACACGACCCCGTCGCATGACAACTCGAACTTGGACGGCAGCGTGGCCAGCCACCGCATGTCCGGCTCGTCCTTTGCCATGTCGACAACTGGGGCCCTGTCCGACATGCCTTCGTACGAAGACTTCTCTGCCGCTCTCTCCGAGGTTCGATCAATCAACTCTGACTATCCCCCTCCTTCAAACAGAACGTCCCTCATGTCGTCCACGCAACTGTCTCCCGTGGCCTCTCCTCGCCTGACCCCCCAGACTCGCCCCGAGCAGGTCAGGACCCAGAGCCGCGGCCGCGCCTCGCCGTCTCCCCGGCCCAGCATGCGGACTGCCCCCTACGACATCACTCGAGGAGGGAACAAGCAGCGCTGGTCCACCGGCTCCTACAGCGTGGCCCAGCGAAGGCCCTCCCCTGCGCTCTATCATTCTCCTCCTAGCGTTCCTCAGAGATACTCGTACCAGTCCCTGCCTACGCCCGCCGCCTCGGGCATGTTCCCCAACGCGCAGCCAATCAACGGCAGACCGCCTTTTATGATGACCGGCCCCTCGACTTTCAACCGGAACAGCATGGTCCTTGCCTCTCAGTTGCCGACCCAGGTGCCTTCGTACTTTTACAACCACAACGAGACGCACGGCGTTGTGGCTACACCACCGACTCTGCCTTCGCACGGCCTCCTACGAGTTCTCCAAAGCAACGGCGAGCCGCACCCCTTGACCGGCCTCTACGCAGATCTCTCGGACCCTCCGGACTTGTTTGGCTGCCTTCAGGAAGAGCAGGCCCCCCCGCCACCGGAGGACATGAACCCTTCGGATCCCGAGATGGTACCCTATGAGCAGGAGCTGCGATTTGAAAACGACTTGTACACCCCGCGCTGGGTTAGGGGACACGGCAACAAGAGGGAGGGATGGTGTGGCATTTGCAAGCCTGGGCGATGGTTGGTGTTGAAGAACTCTGCTTTCTGGTACGACAAGTCTTTCTCGCATGGCATCAGCGCGGCAACCGGCACTCCTTTCCAGGAGCCTCTGGACTCGAGACGCATGAATGGCAACCCGGATATTTGGGAGGGGCTTTGTGGAAGCTGTAACGACTGGATCCCACTTGTCAGCAGCAAAAAGAAGGGGACGACTTGGTTTAGACATGCATACAAGTGTCACACGCACCCCAAAGCCAAAGACGCCCACAAACGCCGCCGAGACAACAGCCAAAGCCAAGTTGGTGGCCATATGCCTCCCATGCCCGATGGACCAAGACCAGAATCGCACCGATCAATGGCGTCTCAGATGTCTTCTCCTCCGGTTTCTGGAATCGACGCACCAAGCCTAGCCATGACGGCCTCGATGCCCATGCCCGGCCAGCCCATGGACTCTCGCTCGTACATGCCGATTCAGCAGACTCAAGCGCCCGCTGGTGCTATGCCGCAGAGATCCAGCTCTGTTCGATCGCAAACGACGCCTATGGAGTCGTATACTGGCATGATCTAA	1965	1848	XM_024922256.1 Trichoderma harzianum CBS 226.95 hypothetical protein (M431DRAFT_74710), partial mRNA		M431DRAFT_74710	Uncharacterized protein	M431DRAFT_74710	Trichoderma harzianum CBS 226.95	615	0	0	0	0	0	0		Th3844_003172-RA	29875.EHK15611	0.0	1154.0	28U25@1|root,2R0SR@2759|Eukaryota,39PH0@33154|Opisthokonta,3NZCH@4751|Fungi,3QS5K@4890|Ascomycota,213JA@147550|Sordariomycetes,3TCZK@5125|Hypocreales,3U26N@5129|Hypocreaceae	5129|Hypocreaceae	S	Domain of unknown function (DUF4451)	-	-	-	-	-	-	-	-	-	-	-	-	DUF4451		#N/A	#N/A	#N/A	#N/A	#N/A	#N/A	#N/A		Th3844_003172-RA	654	0.00	0.00	0	o		Meiotic expression up-regulated protein 26
	Th3844_003173-RA	XM_024922480.1	99952	2100	1	0	21	2120	27	2126	0.0	3873	XM_024922480.1	2097	2099	2099	0	99.95	1	1	TAGCTTTGGAGATCCAAACGCTCACCCACCGCCCACGCCAAAGCAGACTCCAACATCGGGTGCATTTCCGAGCCCTATTTTCGAGACGCCGAAGCCCCCCCAGGGATCCTTCGCCGACACCAGCGGCCTGACGCCTCGCTTTGCCGAGGAATACTCAGTCTTCAACGCAACGCCGGGCAATCTGAGAGGGGCTCAGTTTCCCTTTGCTGACTTTGTGCCCACCACTCCCTTCGCATCGTCGTATCTAGGGCACAAGCGCCTGCTTTCCGTCGAAGAGCTAGCTGTCGAGATTGCAACCCGAGCCAACATCCCGCCGTCGAACCCAAACCTTCCACCGCCGCCCGTCGACCCTTCACGACGTCTGCCTTCCTCTCCGGCCGCTTTGATATTATCTACAAAGGCAGCCGCCGCTGCCAATTCCGACGCACACCTCGGCCCTGCCTTTTCCTCCTCACACACCAAGTCTCCCAAGAAGCTCCGCCGGGGTACAATTGAAGGTTCCGACGCAGCACAGCCTTTGTCGCCGCCGCCGTCGGCTCACAAGGGCGGCCAGAAGCTCGCACCAAAGGTCAACATGCAAGATGACCGGGCCTACGGTCACCCGGACTTTAGCGACAGCTTTCAGGGCCACCACGATATGGCTGCCATGATGGGCGGCGCTGATGACATGTTTGTCTATCCCATGTCTGCTCCCCCAAGCCAGGCCAATTTTTGGGACCCGGCCATGGGCATGGACCTGGACTTTAGCACTGCCGGCGCCACCTTCTTCCAGCCCTCGCATCGCCATACCGGATCCTTTGACTGGAACAGCGACATTCAGCTCTTTCAAGACCCCGTCCCGCCCCCTCCTCCACCATCATCGAACCAAGAAAATGTTCAGCCAAACGCCCAAGGCATGCACCAGCCTGCTCGAAGGGAGAGGATGTTGGCGCCCAAGCCACCGGTAACTGGTCAGTCTGCTGGCCCCGTAGCAGCAACTGCCATGTTTCAAGCATCGATGGAAGACTCGTTTGGCGTAGGTACTCCTATGGAAGGTGTGGACCCAGGATTGCTATATAGCCGACCCCCAACGGCCTCGATGAATGCCGACTTCAATCCGGCTATGAATGCGGCATCTACAGATATGGCTGCCGCTGCAGAGGCCAACAACTCTCGCATCATGCCTCAATCCCGCCGGACCAACAGCCTGAAGGAGGTGAAGAGGGGCAAGATGCCAGACCGTACAAACTCTCCCGTCAAGGCCATGGGCCGCCCAGAATTGAATCGTAGCCTGAGTGAGGGTCGAACAAAGAAGGCAGGGGGCCGAGGGGCATTGCCGACGTTGGCACCCGCTGCACGGCCATCGTCACAGGCTGGAAGTTCAAATGCTGGCTCAGAAGCGGGAAAGTCGTCGAGATCGTCGGCGTCTGGGAGGATGTCACCACTAAAGAGCCAACGGCGACTGTCAAGCCTGGCATCTATCCCCGAGTCTGCCTCTCAGCCACACCTGAGTCGACCTCGAACGTCGGTGAGGTTCACTATAGACGCACATGGACGGGCTCGAGCGGAAACCACGGTCATGGTCGAAGAAGCTGGTGGCATAACTCGCAGCCGAAGCTCCCGGGAACTGTCTTCCACACGAAGAAGCTGGGAGTCTTCTGACGACGAGTCTTCCACAGATGAGGAACCAATTATTATACCCAGCCGAGCCAGTTCATTCAATGCATCCTTTGCTTTACCGGACCCACGCAAGCCAGTAGGCTCGATATTCCATTCGGGCCGCCGGAGTGTCAGTGATAGGAGCAGGAGTGCATCTACCCCTTCTCTCGTGACGCAAAATGACGGAGAAAGCGAGGCCGAGACGGTTTTGACCGATCATCAAGAAAGAGGAGGAGATGCAGCAAGCGAGCTGCGCAAAGTGGTAGAGGACCGTCAGAAGCGGTCTATGCAGATTGAAAACTCTCGGCCACAGCAACGCATTCTCACCTCAAGCAGCTCGGGGAAAATCAAAGCAAGCTCCATATCTCCGGTCAGCATGGCAGACTCGAGCTATAGACGCGGAGTTCGATGTGTATGTGGTGGAAATGGGCCCGATGAAGGAAATGGCTACATGGTTCAATG	TAGCTTTGGAGATCCAAACGCTCACCCACCGCCCACGCCAAAGCAGACTCCAACATCGGGTGCATTTCCGAGCCCTATTTTCGAGACGCCGAAGCCCCCCCAGGGATCCTTCGCCGACACCAGCGGCCTGACGCCTCGCTTTGCCGAGGAATACTCAGTCTTCAACGCAACGCCGGGCAATCTGAGAGGGGCTCAGTTTCCCTTTGCTGACTTTGTGCCCACCACTCCCTTCGCATCGTCGTATCTAGGGCACAAGCGCCTGCTTTCCGTCGAAGAGCTAGCTGTCGAGATTGCAACCCGAGCCAACATCCCGCCGTCGAACCCAAACCTTCCACCGCCGCCCGTCGACCCTTCACGACGTCTGCCTTCCTCTCCGGCCGCTTTGATATTATCTACAAAGGCAGCCGCCGCTGCCAATTCCGACGCACACCTCGGCCCTGCCTTTTCCTCCTCACACACCAAGTCTCCCAAGAAGCTCCGCCGGGGTACAATTGAAGGTTCCGACGCAGCACAGCCTTTGTCGCCGCCGCCGTCGGCTCACAAGGGCGGCCAGAAGCTCGCACCAAAGGTCAACATGCAAGATGACCGGGCCTACGGTCACCCGGACTTTAGCGACAGCTTTCAGGGCCACCACGATATGGCTGCCATGATGGGCGGCGCTGATGACATGTTTGTCTATCCCATGTCTGCTCCCCCAAGCCAGGCCAATTTTTGGGACCCGGCCATGGGCATGGACCTGGACTTTAGCACTGCCGGCGCCACCTTCTTCCAGCCCTCGCATCGCCATACCGGATCCTTTGACTGGAACAGCGACATTCAGCTCTTTCAAGACCCCGTCCCGCCCCCTCCTCCACCATCATCGAACCAAGAAAATGTTCAGCCAAACGCCCAAGGCATGCACCAGCCTGCTCGAAGGGAGAGGATGTTGGCGCCCAAGCCACCGGTAACTGGTCAGTCTGCTGGCCCCGTAGCAGCAACTGCCATGTTTCAAGCATCGATGGAAGACTCGTTTGGCGTAGGTACTCCTATGGAAGGTGTGGACCCAGGATTGCTATATAGCCGACCCCCAACGGCCTCGATGAATGCCGACTTCAATCCGGCTATGAATGCGGCATCTACAGATATGGCTGCCGCTGCAGAGGCCAACAACTCTCGCATCATGCCTCAATCCCGCCGGACCAACAGCCTGAAGGAGGTGAAGAGGGGCAAGATGCCAGACCGTACAAACTCTCCCGTCAAGGCCATGGGCCGCCCAGAATTGAATCGTAGCCTGAGTGAGGGTCGAACAAAGAAGGCAGGGGGCCGAGGGGCATTGCCGACGTTGGCACCCGCTGCACGGCCATCGTCACAGGCTGGAAGTTCAAATGCTGGCTCAGAAGCGGGAAAGTCGTCGAGATCGTCGGCGTCTGGGAGGATGTCACCACTAAAGAGCCAACGGCGACTGTCAAGCCTGGCATCTATCCCCGAGTCTGCCTCTCAGCCACACCTGAGTCGACCTCGAACGTCGGTGAGGTTCACTATAGACGCACATGGACGGGCTCGAGCGGAAACCACGGTCATGGTCGAAGAAGCTGGTGGCATAACTCGCAGCCGAAGCTCCCGGGAACTGTCTTCCACACGAAGAAGCTGGGAGTCTTCTGACGACGAGTCTTCCACAGATGAGGAACCAATTATTATACCCAGCCGAGCCAGTTCATTCAATGCATCCTTTGCTTTACCGGACCCACGCAAGCCAGTAGGCTCGATATTCCATTCGGGCCGCCGGAGTATCAGTGATAGGAGCAGGAGTGCATCTACCCCTTCTCTCGTGACGCAAAATGACGGAGAAAGCGAGGCCGAGACGGTTTTGACCGATCATCAAGAAAGAGGAGGAGATGCAGCAAGCGAGCTGCGCAAAGTGGTAGAGGACCGTCAGAAGCGGTCTATGCAGATTGAAAACTCTCGGCCACAGCAACGCATTCTCACCTCAAGCAGCTCGGGGAAAATCAAAGCAAGCTCCATATCTCCGGTCAGCATGGCAGACTCGAGCTATAGACGCGGAGTTCGATGTGTATGTGGTGGAAATGGGCCCGATGAAGGAAATGGCTACATGGTTCAATG	2163	2328	XM_024922480.1 Trichoderma harzianum CBS 226.95 hypothetical protein (M431DRAFT_76608), partial mRNA		M431DRAFT_76608	PHD domain-containing protein	M431DRAFT_76608	Trichoderma harzianum CBS 226.95	775	0	metal ion binding [GO:0046872]	GO:0046872	0	0	0		Th3844_003173-RA	29875.EHK15610	0.0	1192.0	2E6JK@1|root,2SD8Z@2759|Eukaryota,39VVB@33154|Opisthokonta,3NYR5@4751|Fungi,3QP80@4890|Ascomycota,212N1@147550|Sordariomycetes,3TE37@5125|Hypocreales,3TXTM@5129|Hypocreaceae	5129|Hypocreaceae	S	Phd finger domain protein	-	-	-	-	-	-	-	-	-	-	-	-	-		#N/A	#N/A	#N/A	#N/A	#N/A	#N/A	#N/A		Th3844_003173-RA	720	0.00	0.00	0	o		PHD-type domain-containing protein
	Th3844_003174-RA	XM_024912503.1	99971	3402	1	0	1	3402	113	3514	0.0	6277	XM_024912503.1	3399	3401	3401	0	99.97	1	1	ATGTGGCAGCGACAACGACCACCTCGCTATGAAGACTTCGAAATTGCCATCGTCTGCACGGATTCATTGTACTTTGAAGCAGTCACTGACTCGTTTGATGAATTCTTGCATCTAGATGGGGATGCAGATGGAGCAGCCCAAGACGATATGGTTATCAAGCCTGGCCGCATTGGCGAGCATAATGTTGTATTAGCTCTCTTAAATCACGTTGGCAAGGCGGGTGAAGTCCCCGAGGCCGACATCTGGTCCAAATGTACAGCGCTTAAGCTAGCCATCCTCACAGGAAGTTGTGGCGGCGTGCCGTTTATTAATAATGGCCAAGACGAGGTGTTCCTAGGAGACGTGATAATTGACGACCTGCCTTTCCACTACAATATTATCGATAATGAGGCTTTGCTTGAAATCAGGCAGAGTCGAAGGGGTCCAAAGCAACTCATCGAAAATTTTCGCAACTTCTCTATGATATATCGAACACAAGGCGGTCGAGATGATCTTCAAGAAATAACTTATGATTATCTCTCCGGCTCCCCAAAAAGGGATATGAAGCCTAAGGGCGAGAATTTATATCCCAGATCAATTGAGGACAAGCTGTTCGATCCAAGCTATCGTCATAAGCATCGCGGTCCAGCGACATGCATTTGCAGCAATTGCCATGGAACAAATGATCCCGTATGCGAGGAAGCCCTCGATGCGTCGTGCCATGACTTGGGATGCGATGACAATTGCACAATAGTGAGAAAAAGAAAGCAAGCTATGGGGAAAAGGGGGCATAAGCCGGCTATTCATTTTGGTAGTATTGCGTCGATTGATACAGCAATGAAGTCGGGAGAGGATCGCGACAGATTCTCCAAAGCAAAACGCGTTATAGCATTTGAGACGGAAGGAGTTTGGAGGTGGGAGCGCTTGCTATGCATTATGGTCAAAGGTGTGCGCGATTATGCCGACGGTCATATAAACAATGGTCGTGACCAGCGCGGATTTGCAGCGGCAACAGCAGCATCTGCAATAAAGGCGCTTCTAGAGAGTTACCGCCGGACGATACCGAGGGAGAATTTCCTGGTTCCGATTCAACGGAACCCGAACTTTACTGGCAGAGAAGATGTATTAAGGGAGCTTCTGGCAAAGATACATCCCGATGCAAACACGGATGGATGGTATAGAGGCGCTATTACAGGCCAAGAGGGTATCGGCAAGACTCAGATTGCGCTGGAAGCTGTCCATCGTCTGCATGAAGACCACCCAGACTGCTTCATCTTTTGGGTGTCAGCTAAAGACGCAATAACTTTTGAGAATGACTACTACGAAATTGGCAAACAAATCAAGATTGAAGGAATCGATAAGGATGAGGCTGATGTTAAGCAGCTTGTTAAGAGTGCTTTAAGCGAAGAAAAATGCGGTCTCTGGGTCTTGGTCATCGATGGTGCAGATGATTTAGAGTTGCTTGGGCTGTCATCCTATCTGCCATTCAGTCGAAATGGCTTCGTTTTATTTACAGTACGGACTCTTGAGGCACTAGGGCTGCATATCTCAGAACAGTACGTCTTTCCTCTAAATGTGGCGAACAGGAGAGGTGCACTCAGCCTCAGCGGAGCTATCGAAGAAAGCAAGTCTCGCTTCAGGTATACAAGGCATACAAAGAGTCCAAATCCTTATCTAGGGAAGCCGACATCGAGTTACGAAAAAGGCAGTGATTGGAGGAAAGCCGAAGAGCGAGACGTCGGCTCGATGAAGGTACAACCTGGAAAGTGGTCGAGTCCCGTTGTGCCAGTTGTCGATGACAACAGATCACAAAGCTCCAACGGCAACACAAATGAAGGAATCATCATGTTATTTTTAGCCGAACAGCCGCGATTCAAAGCACTGTGCAAGAAGGCTTTGGGTGAAATGGATAGGGATGATTTCGTTGAGATCATGAGCCGATTACTCACATTATTTCACATATGGTTGGTAGAAGAAGCCAAGTCTGAAGCGGAAAAGGCTGTCGCCGGGTTACTACAGAGTAAGAGAGACAGACAACGAATTAGCGAACAGCTTGCAGCATATATTGATTTGAGCCCTGAAGAAGTTCTAGATATCGACCAGCGGGCCTTGCCCTGCAGCTTTTCATTCTTCTCCGAACTGCAAAGATTTCTGTTAGCATCCAAGGCGTTTCAAAGTCTTCAAGTGCAGTTCGCGTTGATGTTTCTGAGCGCTGAATTGGGGGACGTGCTCCAATCAATACCAAAAGAGAATATCTGGCTATCTCAAGAACAAGACGTCTCAATCTCGAACCAATTCAAGACCTTGGTGGAGAATACCACCAAGGTGAAATGGAACTGGTGGCCCTTGAGCCAACGGAAGCGAGTACTTAACCTTGGAGAGTCGAGATTATTTTGGCAATGTACATGTGGTGTAGAGCGGTGGGAGGAAATATCTCGCGAACAACGCGAACTTGTTAAAACAATACTCGAGTGGTCAGATAACCATCCCTCGTTGACATCTCGATGCGGTGTGAGAAAGGCACAAGCAACGCCATTTTCTTCTATTAGAGGCATTTTGCAATATGCAGGCGAACAAGTTACCCGGCCATCACGAGCAGCTACCAGATACACTCCACAAGAAACCAGCTCTTTGACACCGCTTGAGAGCGTGCAGCTACAACCACTCGCAGGGGCGGTTCCCCCTCAACAGCAACAAGGCCCGACAATTGGCCAGCAGGCCCAAGTGACTATTCCGGATCCTAATAATAGTCTTCAATGGTGGATATTATTTGGCGTTAGAGGAGCGCGGCGAACGCTGGTGCCAACCCAAATCCATGTCACAAACCAGACGACAGACAGTCACATCTTTCAAGAGCTAAAGAGATGCTATATGATCTATAGAGGAAGGCTAAGACTATGGCTCTCAGTCTGGCGCTTAGATTACTGCGAGGTGGTCAAGTTTAGTAGACTTACCCCTGACCGAATGGTTCGAGAGTACAGAGAGCTTCCATCTGACAAAGACTACCACTATGACCCTCGAGCCGGTGAACGAGATGTCAGAAACCCTCCTATTTCGCCTCACCACTTCCAAACTCTCTTTTACGCCTGCCAGTCGCCATGTACTTGGCCCTTTCCTCATGATTGCATACCCCTGGTTGCAAACACGGTGAATCTAGCCCGAATTCCGAAACGGACAAGAGAATTCGAGAAAGATCAGGGCTCACCTATTTGGGGGTTTGAAACTGTCTTTGCTGTTTCATTTAGCTACGTGCTTGCCTACCATCTTGTTATGGTCGCAGGACCATTCATATTTTGGGGACTCTGGATGAAATTCCATACCGATGACCTCCAGAATGCTTCTGTACCTATAACCGTCGTTATAGGTGCCCTGTCGTTGTTTTGGAGCGGAGCTGGAATACTGACAAGCCGAGAAAGGGAGTGA	ATGTGGCAGCGACAACGACCACCTCGCTATGAAGACTTCGAAATTGCCATCGTCTGCACGGATTCATTGTACTTTGAAGCAGTCACTGACTCGTTTGATGAATTCTTGCATCTAGATGGGGATGCAGATGGAGCAGCCCAAGACGATATGGTTATCAAGCCTGGCCGCATTGGCGAGCATAATGTTGTATTAGCTCTCTTAAATCACGTTGGCAAGGCGGGTGAAGTCCCCGAGGCCGACATCTGGTCCAAATGTACAGCGCTTAAGCTAGCCATCCTCACAGGAAGTTGTGGCGGCGTGCCGTTTATTAATAATGGCCAAGACGAGGTGTTCCTAGGAGACGTGATAATTGACGACCTGCCTTTCCACTACAATATTATCGATAATGAGGCTTTGCTTGAAATCAGGCAGAGTCGAAGGGGTCCAAAGCAACTCATCGAAAATTTTCGCAACTTCTCTATGATATATCGAACACAAGGCGGTCGAGATGATCTTCAAGAAATAACTTATGATTATCTCTCCGGCTCCCCAAAAAGGGATATGAAGCCTAAGGGCGAGAATTTATATCCCAGATCAATTGAGGACAAGCTGTTCGATCCAAGCTATCGTCATAAGCATCGCGGTCCAGCGACATGCATTTGCAGCAATTGCCATGGAACAAATGATCCCGTATGCGAGGAAGCCCTCGATGCGTCGTGCCATGACTTGGGATGCGATGACAATTGCACAATAGTGAGAAAAAGAAAGCAAGCTATGGGGAAAAGGGGGCATAAGCCGGCTATTCATTTTGGTAGTATTGCGTCGATTGATACAGCAATGAAGTCGGGAGAGGATCGCGACAGATTCTCCAAAGCAAAACGCGTTATAGCATTTGAGACGGAAGGAGTTTGGAGGTGGGAGCGCTTGCTATGCATTATGGTCAAAGGTGTGCGCGATTATGCCGACGGTCATATAAACAATGGTCGTGACCAGCGCGGATTTGCAGCGGCAACAGCAGCATCTGCAATAAAGGCGCTTCTAGAGAGTTACCGCCGGACGATACCGAGGGAGAATTTCCTGGTTCCGATTCAACGGAACCCGAACTTTACTGGCAGAGAAGATGTATTAAGGGAGCTTCTGGCAAAGATACATCCCGATGCAAACACGGATGGATGGTATAGAGGCGCTATTACAGGCCAAGAGGGTATCGGCAAGACTCAGATTGCGCTGGAAGCTGTCCATCGTCTGCATGAAGACCACCCAGACTGCTTCATCTTTTGGGTGTCAGCTAAAGACGCAATAACTTTTGAGAATGACTACTACGAAATTGGCAAACAAATCAAGATTGAAGGAATCGATAAGGATGAGGCTGATGTTAAGCAGCTTGTTAAGAGTGCTTTAAGCGAAGAAAAATGCGGTCTCTGGGTCTTGGTCATCGATGGTGCAGATGATTTAGAGTTGCTTGGGCTGTCATCCTATCTGCCATTCAGTCGAAATGGCTTCGTTTTATTTACAGTACGGACTCTTGAGGCACTAGGGCTGCATATCTCAGAACAGTACGTCTTTCCTCTAAATGTGGCGAACAGGAGAGGTGCACTCAGCCTCAGCGGAGCTATCGAAGAAAGCAAGTCTCGCTTCAGGTATACAAGGCATACAAAGAGTCCAAATCCTTATCTAGGGAAGCCGACATCGAGTTACGAAAAAGGCAGTGATTGGAGGAAAGCCGAAGAGCGAGACGTCGGCTCGATGAAGGTACAACCTGGAAAGTGGTCGAGTCCCGTTGTGCCAGTTGTCGATGACAACAGATCACAAAGCTCCAACGGCAACACAAATGAAGGAATCATCATGTTATTTTTAGCCGAACAGCCGCGATTCAAAGCACTGTGCAAGAAGGCTTTGGGTGAAATGGATAGGGATGATTTCGTTGAGATCATGAGCCGATTACTCACATTATTTCACATATGGTTGGTAGAAGAAGCCAAGTCTGAAGCGGAAAAGGCTGTCGCCGGGTTACTACAGAGTAAGAGAGACAGACAACGAATTAGCGAACAGCTTGCAGCATATATTGATTTGAGCCCTGAAGAAGTTCTAGATATCGACCAGCGGGCCTTGCCCTGCAGCTTTTCATTCTTCTCCGAACTGCAAAGATTTCTGTTAGCATCCAAGGCGTTTCAAAGTCTTCAAGTGCAGTTCGCGTTGATGTTTCTGAGCGCTGAATTGGGGGACGTGCTCCAATCAATACCAAAAGAGAATATCTGGCTATCTCAAGAACAAGACGTCTCAATCTCGAACCAATTCAAGACCTTGGTGGAGAATACCACCAAGGTGAAATGGAACTGGTGGCCCTTGAGCCAACGGAAGCGAGTACTTAACCTTGGAGAGTCGAGATTATTTTGGCAATGTACATGTGGTGTAGAGCGGTGGGAGGAAATATCTCGCGAACAACGCGAACTTGTTAAAACAATACTCGAGTGGTCAGATAACCATCCCTCGTTGACATCTCGATGCGGTGTGAGAAAGGCACAAGCAACGCCATTTTCTTCTATTAGAGGCATTTTGCAATATGCAGGCGAACAAGTTACCCGGCCATCACGAGCAGCTACCAGATACACTCCACAAGAAACCAGCTCTTTGACACCGCTTGAGAGCGTGCAGCTACAACCACTCGCAGGGGCGGTTCCCCCTCAACAGCAACAAGGCCCGACAATTGGCCAGCAGGCCCAAGTGACTATTCCGGATCCTAATAATAGTCTTCAATGGTGGATATTATTTGGCGTTAGAGGAGCGCGGCGAACGCTGGTGCCAACCCAAATTCATGTCACAAACCAGACGACAGACAGTCACATCTTTCAAGAGCTAAAGAGATGCTATATGATCTATAGAGGAAGGCTAAGACTATGGCTCTCAGTCTGGCGCTTAGATTACTGCGAGGTGGTCAAGTTTAGTAGACTTACCCCTGACCGAATGGTTCGAGAGTACAGAGAGCTTCCATCTGACAAAGACTACCACTATGACCCTCGAGCCGGTGAACGAGATGTCAGAAACCCTCCTATTTCGCCTCACCACTTCCAAACTCTCTTTTACGCCTGCCAGTCGCCATGTACTTGGCCCTTTCCTCATGATTGCATACCCCTGGTTGCAAACACGGTGAATCTAGCCCGAATTCCGAAACGGACAAGAGAATTCGAGAAAGATCAGGGCTCACCTATTTGGGGGTTTGAAACTGTCTTTGCTGTTTCATTTAGCTACGTGCTTGCCTACCATCTTGTTATGGTCGCAGGACCATTCATATTTTGGGGACTCTGGATGAAATTCCATACCGATGACCTCCAGAATGCTTCTGTACCTATAACCGTCGTTATAGGTGCCCTGTCGTTGTTTTGGAGCGGAGCTGGAATACTGACAAGCCGAGAAAGGGAGTGA	3402	3768	XM_024912503.1 Trichoderma harzianum CBS 226.95 hypothetical protein (M431DRAFT_133530), mRNA		M431DRAFT_133530	Uncharacterized protein	M431DRAFT_133530	Trichoderma harzianum CBS 226.95	1133	0	integral component of membrane [GO:0016021]; catalytic activity [GO:0003824]; nucleoside metabolic process [GO:0009116]	GO:0003824; GO:0009116; GO:0016021	0	0	0		#N/A	#N/A	#N/A	#N/A	#N/A	#N/A	#N/A	#N/A	#N/A	#N/A	#N/A	#N/A	#N/A	#N/A	#N/A	#N/A	#N/A	#N/A	#N/A	#N/A	#N/A		#N/A	#N/A	#N/A	#N/A	#N/A	#N/A	#N/A		Th3844_003174-RA	1133	44.84	0.00	2	o1072-1094i1106-1128o		#N/A
	Th3844_003175-RA	XM_024912830.1	100000	53	0	0	1	53	1	53	1.78e-19	99.0	XM_024912830.1	53	53	53	0	100.00	1	1	ATGGCGGAGCACAACATTGTCGTGTTTGCGGGAGACCACGCTGGTCCTGAGGT	ATGGCGGAGCACAACATTGTCGTGTTTGCGGGAGACCACGCTGGTCCTGAGGT	963	984	XM_024912830.1 Trichoderma harzianum CBS 226.95 hypothetical protein (M431DRAFT_1510), partial mRNA		M431DRAFT_1510	3-isopropylmalate dehydrogenase (EC 1.1.1.85)	M431DRAFT_1510	Trichoderma harzianum CBS 226.95	327	1.1.1.85	3-isopropylmalate dehydrogenase activity [GO:0003862]; magnesium ion binding [GO:0000287]; NAD binding [GO:0051287]; branched-chain amino acid biosynthetic process [GO:0009082]; leucine biosynthetic process [GO:0009098]	GO:0000287; GO:0003862; GO:0009082; GO:0009098; GO:0051287	0	0	0		#N/A	#N/A	#N/A	#N/A	#N/A	#N/A	#N/A	#N/A	#N/A	#N/A	#N/A	#N/A	#N/A	#N/A	#N/A	#N/A	#N/A	#N/A	#N/A	#N/A	#N/A		#N/A	#N/A	#N/A	#N/A	#N/A	#N/A	#N/A		Th3844_003175-RA	320	0.10	0.00	0	o		3-isopropylmalate dehydrogenase
	Th3844_003176-RA	XM_024912833.1	100000	878	0	0	197	1074	41	918	0.0	1622	XM_024912833.1	878	878	878	0	100.00	1	1	GCAACGACTCCGATGGCGAGGAGAAGCCCGTCGTCCCTGTCAAGACCGTCGACAAGGCCACAACCCGCACTACTAAGCGCAATGTCGAGCCTCAGGCCCCCCAGGCCCCTGTGAGGACTGGCGGCAACCGCCGTGGTGGCCCCGGCGGAAGCGAGGGCGCTTTCCGTGACCGCGCCGCCGGTCGGGAACGCAACCAGGGCCGTTCCACCGAGGAGACCCCTAGAGATGGTCCTCGTGGTGGTCAGGGTGCTCGCGTCCGTGGAGGACGTGGCGGACGATTCCCCCGTGACCGTGACGACAGACATCCTCACAAGTCCGGTACCACCACTGGCTCCGATAAGCAAGCAGCTCAGTCTTGGGGTGCCACCGAAGGCAATGCCGAGCTTAAGGACGAGCAGGCCGGTGAGGCCATCGCCGAGTCTGAGAAGAAGGATGAGCAGCCCGAGGAGGCCGCTGAGCCCGAGGAGCCTGAGGACAAGAGCATCTCCTACACCGACTACCTCGCCCAGCAGGCCGAGAAGAAGGCCGCCCTTGAGTCTGAGCTTAACATCCGCACCGCCAACGAGGGTAGCAAGCTCGACAAGAAGTGGGCCAACGCTAAGCCCCTCGAGAAGGAGGAGGATGACTTTATTGCCGCCTCCGGTGGCAAGAAGCAGCGCGAGCGTGAGCGCAAGGTGAAGCAGACTGTCGACTTCGACCCCCGCTTCGTCGAGCCCGAGCGAACCCGTGGCGGCGGCCGTGGTGGCCGTGGTGGTCCTCGTGGAGGCCGTGGCGGCGAGCGTGGCCGTGGCGGAAACTTCCGTGGTGGACGTGGTGGCCAGGGCGCTTCTATCAACACCAGCGACCAGTCTGCCTTCCCCAGCCTCGGCGGCAACTAA	GCAACGACTCCGATGGCGAGGAGAAGCCCGTCGTCCCTGTCAAGACCGTCGACAAGGCCACAACCCGCACTACTAAGCGCAATGTCGAGCCTCAGGCCCCCCAGGCCCCTGTGAGGACTGGCGGCAACCGCCGTGGTGGCCCCGGCGGAAGCGAGGGCGCTTTCCGTGACCGCGCCGCCGGTCGGGAACGCAACCAGGGCCGTTCCACCGAGGAGACCCCTAGAGATGGTCCTCGTGGTGGTCAGGGTGCTCGCGTCCGTGGAGGACGTGGCGGACGATTCCCCCGTGACCGTGACGACAGACATCCTCACAAGTCCGGTACCACCACTGGCTCCGATAAGCAAGCAGCTCAGTCTTGGGGTGCCACCGAAGGCAATGCCGAGCTTAAGGACGAGCAGGCCGGTGAGGCCATCGCCGAGTCTGAGAAGAAGGATGAGCAGCCCGAGGAGGCCGCTGAGCCCGAGGAGCCTGAGGACAAGAGCATCTCCTACACCGACTACCTCGCCCAGCAGGCCGAGAAGAAGGCCGCCCTTGAGTCTGAGCTTAACATCCGCACCGCCAACGAGGGTAGCAAGCTCGACAAGAAGTGGGCCAACGCTAAGCCCCTCGAGAAGGAGGAGGATGACTTTATTGCCGCCTCCGGTGGCAAGAAGCAGCGCGAGCGTGAGCGCAAGGTGAAGCAGACTGTCGACTTCGACCCCCGCTTCGTCGAGCCCGAGCGAACCCGTGGCGGCGGCCGTGGTGGCCGTGGTGGTCCTCGTGGAGGCCGTGGCGGCGAGCGTGGCCGTGGCGGAAACTTCCGTGGTGGACGTGGTGGCCAGGGCGCTTCTATCAACACCAGCGACCAGTCTGCCTTCCCCAGCCTCGGCGGCAACTAA	1074	918	XM_024912833.1 Trichoderma harzianum CBS 226.95 hypothetical protein (M431DRAFT_1511), partial mRNA		M431DRAFT_1511	HABP4_PAI-RBP1 domain-containing protein	M431DRAFT_1511	Trichoderma harzianum CBS 226.95	305	0	RNA binding [GO:0003723]	GO:0003723	0	0	0		#N/A	#N/A	#N/A	#N/A	#N/A	#N/A	#N/A	#N/A	#N/A	#N/A	#N/A	#N/A	#N/A	#N/A	#N/A	#N/A	#N/A	#N/A	#N/A	#N/A	#N/A		#N/A	#N/A	#N/A	#N/A	#N/A	#N/A	#N/A		Th3844_003176-RA	357	0.23	0.23	0	o		Telomere and ribosome associated protein Stm1
	Th3844_003177-RA	XM_024922487.1	100000	948	0	0	1351	2298	1018	1965	0.0	1751	XM_024922487.1	948	948	948	0	100.00	1	1	AATGTTACCGACACGCCTATGAGGCGATCGGTGATGAAGTCCGTGTTCGGAAGCAGCATATTCTCGCCTAGAAGACGGAGTGCTATCCCGCAGCCAGTCAGCACCACTGCGCAGACGCCGCCAGCTTCCTCTCGCTTCTCCAATCTGAACATTACCCGACTTGCTGCCACTCAGCCCACGAAGAAGTCTGTCAAGCATGTCACTTTTACACCAGAAGTTACGAGAACCATTTTTGATCCAGACTCTCCATCGCCTCACAAGTCGAACACTACTAAGAAGGCTTTGGAGCGCACTGAAGTCGAGAAAGCCCTGGAAGAAGCGAAATCATCGGGCGATATTGCCTATCCCGATTTATCCAGCTACAAGCATCTGCTTGACTCCAACACTGAGGAGGTCATCAAATCTCCTTTTCCTTCGGTTCCAGGCAGATTTACGTTCCGAAGTGATCACACAATCAAGTTTGGAAACCCATCGCCATCCGGCTTTGGTGCCTCTCCCGGCCAGTCGAGCGTGCGACATGTGCGCAATTCTATCAAAGCCACATCGGACATGCCCGGCAGCTTTCCTGATCCAGTTTCGCCGAGCTCTCACCCGAATAAAGAGAACACGGCGCCTTCTCCGGCCAAGGTGCTTCCAGGAGTTCCACACGGAATGGCCAACAAGAAGCGTCATCGCGCCAGCTCGACTGAAGAGGACGCTGACAAGGAGGCAGCTGATCGCGCTGGGAAGAAGGCCAAGAGTAGCCACGTTCCTGAGGGACAGGCTTTGATGGCTCCTCGTCTTCTAGGTAAATCACCCTCCATCTCCGCCAACGCAAAGAAAGCCGCCGGCAAAACCCCAGTTCGTCCGATTAGTCGAGCTGTTAGCTCGGCATCGACTTCGAAGAAGAGACCAACACTGAGCATGAGCCGCCTTAACATGCTCGCCCGCCCAAAGAACCGCGGTTAG	AATGTTACCGACACGCCTATGAGGCGATCGGTGATGAAGTCCGTGTTCGGAAGCAGCATATTCTCGCCTAGAAGACGGAGTGCTATCCCGCAGCCAGTCAGCACCACTGCGCAGACGCCGCCAGCTTCCTCTCGCTTCTCCAATCTGAACATTACCCGACTTGCTGCCACTCAGCCCACGAAGAAGTCTGTCAAGCATGTCACTTTTACACCAGAAGTTACGAGAACCATTTTTGATCCAGACTCTCCATCGCCTCACAAGTCGAACACTACTAAGAAGGCTTTGGAGCGCACTGAAGTCGAGAAAGCCCTGGAAGAAGCGAAATCATCGGGCGATATTGCCTATCCCGATTTATCCAGCTACAAGCATCTGCTTGACTCCAACACTGAGGAGGTCATCAAATCTCCTTTTCCTTCGGTTCCAGGCAGATTTACGTTCCGAAGTGATCACACAATCAAGTTTGGAAACCCATCGCCATCCGGCTTTGGTGCCTCTCCCGGCCAGTCGAGCGTGCGACATGTGCGCAATTCTATCAAAGCCACATCGGACATGCCCGGCAGCTTTCCTGATCCAGTTTCGCCGAGCTCTCACCCGAATAAAGAGAACACGGCGCCTTCTCCGGCCAAGGTGCTTCCAGGAGTTCCACACGGAATGGCCAACAAGAAGCGTCATCGCGCCAGCTCGACTGAAGAGGACGCTGACAAGGAGGCAGCTGATCGCGCTGGGAAGAAGGCCAAGAGTAGCCACGTTCCTGAGGGACAGGCTTTGATGGCTCCTCGTCTTCTAGGTAAATCACCCTCCATCTCCGCCAACGCAAAGAAAGCCGCCGGCAAAACCCCAGTTCGTCCGATTAGTCGAGCTGTTAGCTCGGCATCGACTTCGAAGAAGAGACCAACACTGAGCATGAGCCGCCTTAACATGCTCGCCCGCCCAAAGAACCGCGGTTAG	2298	1965	XM_024922487.1 Trichoderma harzianum CBS 226.95 hypothetical protein (M431DRAFT_76670), partial mRNA		M431DRAFT_76670	Uncharacterized protein	M431DRAFT_76670	Trichoderma harzianum CBS 226.95	654	0	0	0	0	0	0		Th3844_003177-RA	29875.EHK15605	0.0	912.0	2D5XC@1|root,2T00Q@2759|Eukaryota,39Z5Y@33154|Opisthokonta,3P0BW@4751|Fungi,3QSTP@4890|Ascomycota,2139R@147550|Sordariomycetes,3TH0V@5125|Hypocreales,3TXA8@5129|Hypocreaceae	5129|Hypocreaceae	-	-	-	-	-	-	-	-	-	-	-	-	-	-	-		#N/A	#N/A	#N/A	#N/A	#N/A	#N/A	#N/A		Th3844_003177-RA	765	0.00	0.00	0	o		#N/A
	Th3844_003178-RA	XM_024914058.1	100000	1128	0	0	1	1128	252	1379	0.0	2084	XM_024914058.1	1128	1128	1128	0	100.00	1	1	ATGTCCATCGACAACAAGCCGCCGAACCCTCACCGGGATGAGAGCGAGGAGTCGACTGGTTCCACTCCGGAGAGGGAGCAGATCCCTTCCATGACTGCCGGCAGCGGTAGCACAATCATCAACGTCTCTCAAGATGGCCAGCAACCCAAGCGAAAGGGTGGCCGCAAGCCAATCTATGCGACATCTGAAGAGCGCAAACAGCGCAACAGACAAGCTCAGGCTGCCTTTCGCGAACGCCGCACCGAGTACATTAAGCAACTGGAGGAGACCATTCGCGTCCATGAGTCCAACCTGCATAATCTACAGGCTGCGCATCGCACTGCCGCCGAAGAATGTCTGATGCTTCGCTACAAGAACTCGCTACTCGAGCGTATCCTTCTTGAGAAGGGCATCGATGTCCAAGCCGAGCTTCAAGCCAAAACCGGCAGTCCCAACTTGGCACCTACTCATATGCCACAGAACTTGGTACAGCCGCCTCCCCTTCAACGCACTATGATGCACCGGCACCATGCGCGCAAGTCTAGCATTGCTCCCAAGACTGAGCCCGGCACCGCTCTTCCGCCACCCCTACAGCCTCACAAGACTGCGCCATCTCCAAAGAATCGACCCGCGCCCTCATCTCACGCCAACTCCCCCAATACCGTGAGCTCGGCCTTTTCTCCTGCGGCCTCGGACACCATGTCCATGAGAGGATCCATCTCTGGGCTATCTCGGCAGCAGATGACTCCCATTTCCATCACGACGCCCTCGGCGAGGCAGCCGCAGCCAATGATGCAAACTGGGAATCGCGGGGCGATGGGCTCCGGTGCATCGTTCTATCCGACACCCTCATTCCAGAATCATATTGAGCAACTAGAGCAAGAATATGAAGCCGATATGGTCGATGATTCGGAGATTGAGACGCCTAGTGGCCCCGGCCCATACCCTGGCGGCTTCAACGGCGAACAACAACCGATGCTTCTTTCACCAGCTTCCACCGGGCCAGGACACCAAGTGACGACCGGCTCTCAGTATCCCTCAATGACACAGCTGTTGGACCAGCAACCCGATTGGGATCCCTTCGGCCTTAGCGCTAGCATGGCATTCCCAAATCAGCCGTTTCAATTTGATCAGACACACCTGAGGTGA	ATGTCCATCGACAACAAGCCGCCGAACCCTCACCGGGATGAGAGCGAGGAGTCGACTGGTTCCACTCCGGAGAGGGAGCAGATCCCTTCCATGACTGCCGGCAGCGGTAGCACAATCATCAACGTCTCTCAAGATGGCCAGCAACCCAAGCGAAAGGGTGGCCGCAAGCCAATCTATGCGACATCTGAAGAGCGCAAACAGCGCAACAGACAAGCTCAGGCTGCCTTTCGCGAACGCCGCACCGAGTACATTAAGCAACTGGAGGAGACCATTCGCGTCCATGAGTCCAACCTGCATAATCTACAGGCTGCGCATCGCACTGCCGCCGAAGAATGTCTGATGCTTCGCTACAAGAACTCGCTACTCGAGCGTATCCTTCTTGAGAAGGGCATCGATGTCCAAGCCGAGCTTCAAGCCAAAACCGGCAGTCCCAACTTGGCACCTACTCATATGCCACAGAACTTGGTACAGCCGCCTCCCCTTCAACGCACTATGATGCACCGGCACCATGCGCGCAAGTCTAGCATTGCTCCCAAGACTGAGCCCGGCACCGCTCTTCCGCCACCCCTACAGCCTCACAAGACTGCGCCATCTCCAAAGAATCGACCCGCGCCCTCATCTCACGCCAACTCCCCCAATACCGTGAGCTCGGCCTTTTCTCCTGCGGCCTCGGACACCATGTCCATGAGAGGATCCATCTCTGGGCTATCTCGGCAGCAGATGACTCCCATTTCCATCACGACGCCCTCGGCGAGGCAGCCGCAGCCAATGATGCAAACTGGGAATCGCGGGGCGATGGGCTCCGGTGCATCGTTCTATCCGACACCCTCATTCCAGAATCATATTGAGCAACTAGAGCAAGAATATGAAGCCGATATGGTCGATGATTCGGAGATTGAGACGCCTAGTGGCCCCGGCCCATACCCTGGCGGCTTCAACGGCGAACAACAACCGATGCTTCTTTCACCAGCTTCCACCGGGCCAGGACACCAAGTGACGACCGGCTCTCAGTATCCCTCAATGACACAGCTGTTGGACCAGCAACCCGATTGGGATCCCTTCGGCCTTAGCGCTAGCATGGCATTCCCAAATCAGCCGTTTCAATTTGATCAGACACACCTGAGGTGA	1128	1394	XM_024914058.1 Trichoderma harzianum CBS 226.95 hypothetical protein (M431DRAFT_287005), mRNA		M431DRAFT_287005	BZIP domain-containing protein	M431DRAFT_287005	Trichoderma harzianum CBS 226.95	379	0	DNA-binding transcription factor activity [GO:0003700]	GO:0003700	0	0	0		Th3844_003178-RA	29875.EHK15604	4.29e-251	692.0	2BN5X@1|root,2S1NM@2759|Eukaryota,39XA2@33154|Opisthokonta,3P0TG@4751|Fungi,3QJTF@4890|Ascomycota,217GV@147550|Sordariomycetes,3TFR3@5125|Hypocreales,3TXXZ@5129|Hypocreaceae	5129|Hypocreaceae	S	basic region leucin zipper	-	-	-	-	-	-	-	-	-	-	-	-	-		#N/A	#N/A	#N/A	#N/A	#N/A	#N/A	#N/A		Th3844_003178-RA	375	0.00	0.00	0	o		BZIP transcriptional regulator MeaB
	Th3844_003179-RA	XM_024918352.1	100000	158	0	0	1	158	28	185	1.05e-77	292	XM_024918352.1	158	158	158	0	100.00	1	1	ATGCTGCTATTTTTTAGCGCTGCTCTTGACAGCTCTCCAGCTCGGGCTAGTCCTCAAGCATCACAAGATGCAACGCTCAACCTCATCCAAAGTCGCTCCGGGGCTGCAGAATACGAGCCCATGCGACAACCCAACGGTGATCAGTTCACCTGCATCCC	ATGCTGCTATTTTTTAGCGCTGCTCTTGACAGCTCTCCAGCTCGGGCTAGTCCTCAAGCATCACAAGATGCAACGCTCAACCTCATCCAAAGTCGCTCCGGGGCTGCAGAATACGAGCCCATGCGACAACCCAACGGTGATCAGTTCACCTGCATCCC	1323	2116	XM_024918352.1 Trichoderma harzianum CBS 226.95 glycoside hydrolase family 16 protein (M431DRAFT_503766), mRNA		M431DRAFT_503766	Glycoside hydrolase family 16 protein	M431DRAFT_503766	Trichoderma harzianum CBS 226.95	413	0	hydrolase activity, hydrolyzing O-glycosyl compounds [GO:0004553]; carbohydrate metabolic process [GO:0005975]	GO:0004553; GO:0005975	0	0	0		Th3844_003179-RA	29875.EHK15603	3.63e-240	666.0	2CXXQ@1|root,2S0II@2759|Eukaryota,39WNK@33154|Opisthokonta,3NZGJ@4751|Fungi,3QNQE@4890|Ascomycota,215NK@147550|Sordariomycetes,3THY5@5125|Hypocreales,3U1A4@5129|Hypocreaceae	5129|Hypocreaceae	G	Glycosyl hydrolases family 16	-	-	-	-	-	-	-	-	-	-	-	-	Glyco_hydro_16		Th3844_003179-RA	GH16_22(128-345)	N	GH16_22	GH16_22(128-345) N GH16_22	Y(1-17)	2		Th3844_003179-RA	440	10.09	0.00	0	o		Xylanase 3
	Th3844_003180-RA	XM_024912840.1	100000	867	0	0	1	867	1	867	0.0	1602	XM_024912840.1	867	867	867	0	100.00	1	1	ATGTCGTCGCCAAAAACCGCCGCCACAACTACACATGAGCCAGAGGCTGAGTCGCCGGCGGCAGTCGTGGACTCTGTTCAAGAAGCCACAAGGGATGACCATGTCGATGACTCCGATATCGAGGCTGGGGAGGTGACCGAGGAAGATGAATCTAATGTAAAAAAGAGGGCCAACGATGCCGACAAGTCTCCTGAAGAATCGCCATCCCCTGATGCCGATGCCGCTGCTGCTGGAGAGGCGCCGCTGCTGCCGAATGAAGCTGTTCCCGGTGGTCCACCTTTGCCAGCTGAGCCGGTGCCGCAGCAGCCAGAGGATGACGGATGGGATTGCCAGTGGGATGCGAATAGCCAGGCCTGGTTTTTCTACAACCGTTTCACGGGCAAGACCCAGTGGGAAAATCCTCGAGTCCCTGACGCTGCTGGCGCGGCTCCCGGCGGCACAACCTCACAAGGGGCAGAGCCTCAGCCGCCTTCCCACGAGAAGCCCATTGCTGGAGGGTACAACCCCGCCATTCACGGCGATTATGATCCCAATGCATGGTACGCCAAGAATGAGGAGGATGAGAGTGCATCTGCCGCCTTGGCTGGCGATCCTGCTGCCATATATGCCGCGACGGTTTCCTTTAATCGAATCACAGGCAACTTTCAGTCTGGCGAGGCAGGCCCCGAGCGGCACTCCGACGAAGCAAAGTCCAGGCGTCAGATGAACGCATACTTTGACGTGGATGCCGCGGCAAATGCTCACGGTGGCCGCAGCTTAAAAGCCGAGAGGTCAAACAAGAAGCCAACCAAGAACGAGCTCAAGGCGTTTAAAGAGAAACGTCGCGCGAGGAAGGAAGAGAAACGCCGAGCTTGGCTACGCGACTGA	ATGTCGTCGCCAAAAACCGCCGCCACAACTACACATGAGCCAGAGGCTGAGTCGCCGGCGGCAGTCGTGGACTCTGTTCAAGAAGCCACAAGGGATGACCATGTCGATGACTCCGATATCGAGGCTGGGGAGGTGACCGAGGAAGATGAATCTAATGTAAAAAAGAGGGCCAACGATGCCGACAAGTCTCCTGAAGAATCGCCATCCCCTGATGCCGATGCCGCTGCTGCTGGAGAGGCGCCGCTGCTGCCGAATGAAGCTGTTCCCGGTGGTCCACCTTTGCCAGCTGAGCCGGTGCCGCAGCAGCCAGAGGATGACGGATGGGATTGCCAGTGGGATGCGAATAGCCAGGCCTGGTTTTTCTACAACCGTTTCACGGGCAAGACCCAGTGGGAAAATCCTCGAGTCCCTGACGCTGCTGGCGCGGCTCCCGGCGGCACAACCTCACAAGGGGCAGAGCCTCAGCCGCCTTCCCACGAGAAGCCCATTGCTGGAGGGTACAACCCCGCCATTCACGGCGATTATGATCCCAATGCATGGTACGCCAAGAATGAGGAGGATGAGAGTGCATCTGCCGCCTTGGCTGGCGATCCTGCTGCCATATATGCCGCGACGGTTTCCTTTAATCGAATCACAGGCAACTTTCAGTCTGGCGAGGCAGGCCCCGAGCGGCACTCCGACGAAGCAAAGTCCAGGCGTCAGATGAACGCATACTTTGACGTGGATGCCGCGGCAAATGCTCACGGTGGCCGCAGCTTAAAAGCCGAGAGGTCAAACAAGAAGCCAACCAAGAACGAGCTCAAGGCGTTTAAAGAGAAACGTCGCGCGAGGAAGGAAGAGAAACGCCGAGCTTGGCTACGCGACTGA	867	867	XM_024912840.1 Trichoderma harzianum CBS 226.95 hypothetical protein (M431DRAFT_1515), partial mRNA		M431DRAFT_1515	WW domain-containing protein	M431DRAFT_1515	Trichoderma harzianum CBS 226.95	288	0	0	0	0	0	0		Th3844_003180-RA	29875.EHK15602	4.88e-170	479.0	29W2B@1|root,2RXNF@2759|Eukaryota,3A0G1@33154|Opisthokonta,3P1ZK@4751|Fungi,3QU5D@4890|Ascomycota,21RDE@147550|Sordariomycetes,3TUT8@5125|Hypocreales,3U21N@5129|Hypocreaceae	5129|Hypocreaceae	A	Domain with 2 conserved Trp (W) residues	-	-	-	-	-	-	-	-	-	-	-	-	WW		#N/A	#N/A	#N/A	#N/A	#N/A	#N/A	#N/A		Th3844_003180-RA	288	0.00	0.00	0	o		WW domain-containing protein
	Th3844_003181-RA	XM_024922460.1	100000	2274	0	0	1	2274	1	2274	0.0	4200	XM_024922460.1	2274	2274	2274	0	100.00	1	1	ATGTCTTCTTCAGCTTCCACAGACCTTCGGGTCCTCACCCGGAAGCTCACATCCATCCCGCCGGCGCAGCTCCCTCACTCTCTCCCTTCTCTCATCCGCCATGTCCTTCGATGCCGCGATGCGCTATCCGCCCCTCAGGACCCAAAGGCCAAAGGCGATGCGTCTCAGACGGCCATGCTTGTGCACAAGCTCAAGACTAGCATTACCACCCACCTGAACGGCCGAAGTCGCGAGGGCAGATTCGCTGCCATTGGCCTCATCAAGGCCGCTGTCGATGTTGGTGGCTGGGAAACTCTCCGTGGCTCTGAGGCTTGGGTGCGCGGACTACTCTCAATTGTACAGAAAGCCGACCCTGCGGCGTCCAAAGAACTAGCAGTCGTGACTCTCACCAAGATCTTCATGCTGGTTCATCCTTACCAAACCCTCGTGCGAGAGGTTGCTACGCCATTTCTCCCTACTTTTGGCACGGCATGCCTGCAGCTTATCAAGACAAAGTCTGAATCTACGCCTATGAATTTGATCGAAACCATATGCAGCTCATTTTCAACCCTGATCCCCCTATACCCCCCTACCTTTCGCCCTTTCAGCGCCCAGGTCCGGGCCGCCGTCGGAATGTACCTTGCGCCAACTTGTTCAGATGAAATCTCCGTCCCGGAGTCTGTACAGCGGGCTGCCAGGCGTCTAGTGGCATCTCTTCACTTCGTTGCGGCCAAGTCAGGCGGTAGTGATGAGTGGGCAAAGCTTGTCGATGGTATCCTTCAAGAATTTCACGCCACCGCTGACCAAGTCCTTCGAGCTGTCGATGAGTCTTGGGAGGCGACCAGTGGTCGCTCACGAACCAAGGTCGATGTTGATGGAGAACCAAATGGCCAAGGCAGCTCTGCTGAGCATCTGCCTTCCTGGTCTGGCCTCGAGGCTGGTACTGACCGGTTAATTGGGCTCTTCCGGTTCTTGGCGGATTTGTTGAGCTATCCTACCAAGGCTGCGGTTGCCATCCCACTCAGCGGCTTGGTCGACACTATATCAAGAGTTTGCCTGGTCGCTCGGCTCTCAAAGTCCCAGACCTGGGAACAAGCTGTCGAAACTAACCCAGCCATTGGCAGAGAAGAAAAGGAGGAACTATGGAGCCTGATGCCTGATATCCATGTGGCGGCAATGAAGCTCGTCATTGCTCTATTTCAAAGACTTCAAAGACACATGCTACCCTTGGTCCCCGAACTCCTGGACCACCTAATCCGCATCTTCAAGTCTGGTATTAGCATCCCATCAGTCCGGACAGCGGGATACACCACCTTGAATACCATACTGCAGCTTGCCGGACTGACACTATCAAAAACTGCCGTGGAAATGTTGGACCCTCTTGTCGGAGCATGCTGCCGAGACCTACAGCAGGATGCCGGGTTCTTGAAATCAGCAGAGAAACCCGCCGCCGCCGCCACCGGTAAAGGCACAAAGAACGGCGCCGTAGCAGTCAACACAGACCTCTTCCTTCAACCCCAAGCAGCAGCCGCCGCCACCGAAGCACCCACCCTGGAAGCCGACCACAGAGACAGAGCCAACGAGCTGCTTACAACCATCCTCGCTCAACTTCCGCAGTCTTATCTCAAGCCCGCCCTCCGCGGCCACCTCGACAAGACGGCCATCCTGACACGCAATCGCGATGCCATGCTCGCCAGCGTCCTCAACCCCTATAGAGACCAGCATGGCAGGATGTATCCCAGCATTCTGCCCCATTTATCGCAGCTCTTCCCTCACGACCAAGGCCTGGAGATTCTACGCAGCAACCTCCGCACTAGTGCCGTTGCAGGCAGCGGAAGCGAAATGTTTGCCTCGCTAAGCGAAGTTGCCGAGCTGCAGCAAATTGACGAGGAGAATGAGGAGGTAGACGAAGAGCAACAAGATGAAGAAATGCAAGATCAAGATGAAAAGAACCAATCTCCAGAGCAGGCAGCAGCCTCGTCCTACGCCAAAGTCGATCTACCGATCCAGAGCACCGCCTCCATCACCGCACCCAATCCATTCGAACCTCGGGCATCAAACATAGAAAGGGCAGTTTCTCCGCCCAAGAGAAAACACGAGGGGGCTGAAGCCCCCCTTAATCCCAAGCGACAAGAGCTCGAAAAGAAGGAGCCTGCCGTTGCGTCGGCTGCCGTGGTGCAGGCGGAAGGGGGTGAGGAAAGGGGCGAAGAAGAGTCAGATACTGATAGTGATGGAAGCGTGCACCTTAATATGGAGCTGGAAGAGGATGAGGAGGATGAGGACGAAGACGAGTAA	ATGTCTTCTTCAGCTTCCACAGACCTTCGGGTCCTCACCCGGAAGCTCACATCCATCCCGCCGGCGCAGCTCCCTCACTCTCTCCCTTCTCTCATCCGCCATGTCCTTCGATGCCGCGATGCGCTATCCGCCCCTCAGGACCCAAAGGCCAAAGGCGATGCGTCTCAGACGGCCATGCTTGTGCACAAGCTCAAGACTAGCATTACCACCCACCTGAACGGCCGAAGTCGCGAGGGCAGATTCGCTGCCATTGGCCTCATCAAGGCCGCTGTCGATGTTGGTGGCTGGGAAACTCTCCGTGGCTCTGAGGCTTGGGTGCGCGGACTACTCTCAATTGTACAGAAAGCCGACCCTGCGGCGTCCAAAGAACTAGCAGTCGTGACTCTCACCAAGATCTTCATGCTGGTTCATCCTTACCAAACCCTCGTGCGAGAGGTTGCTACGCCATTTCTCCCTACTTTTGGCACGGCATGCCTGCAGCTTATCAAGACAAAGTCTGAATCTACGCCTATGAATTTGATCGAAACCATATGCAGCTCATTTTCAACCCTGATCCCCCTATACCCCCCTACCTTTCGCCCTTTCAGCGCCCAGGTCCGGGCCGCCGTCGGAATGTACCTTGCGCCAACTTGTTCAGATGAAATCTCCGTCCCGGAGTCTGTACAGCGGGCTGCCAGGCGTCTAGTGGCATCTCTTCACTTCGTTGCGGCCAAGTCAGGCGGTAGTGATGAGTGGGCAAAGCTTGTCGATGGTATCCTTCAAGAATTTCACGCCACCGCTGACCAAGTCCTTCGAGCTGTCGATGAGTCTTGGGAGGCGACCAGTGGTCGCTCACGAACCAAGGTCGATGTTGATGGAGAACCAAATGGCCAAGGCAGCTCTGCTGAGCATCTGCCTTCCTGGTCTGGCCTCGAGGCTGGTACTGACCGGTTAATTGGGCTCTTCCGGTTCTTGGCGGATTTGTTGAGCTATCCTACCAAGGCTGCGGTTGCCATCCCACTCAGCGGCTTGGTCGACACTATATCAAGAGTTTGCCTGGTCGCTCGGCTCTCAAAGTCCCAGACCTGGGAACAAGCTGTCGAAACTAACCCAGCCATTGGCAGAGAAGAAAAGGAGGAACTATGGAGCCTGATGCCTGATATCCATGTGGCGGCAATGAAGCTCGTCATTGCTCTATTTCAAAGACTTCAAAGACACATGCTACCCTTGGTCCCCGAACTCCTGGACCACCTAATCCGCATCTTCAAGTCTGGTATTAGCATCCCATCAGTCCGGACAGCGGGATACACCACCTTGAATACCATACTGCAGCTTGCCGGACTGACACTATCAAAAACTGCCGTGGAAATGTTGGACCCTCTTGTCGGAGCATGCTGCCGAGACCTACAGCAGGATGCCGGGTTCTTGAAATCAGCAGAGAAACCCGCCGCCGCCGCCACCGGTAAAGGCACAAAGAACGGCGCCGTAGCAGTCAACACAGACCTCTTCCTTCAACCCCAAGCAGCAGCCGCCGCCACCGAAGCACCCACCCTGGAAGCCGACCACAGAGACAGAGCCAACGAGCTGCTTACAACCATCCTCGCTCAACTTCCGCAGTCTTATCTCAAGCCCGCCCTCCGCGGCCACCTCGACAAGACGGCCATCCTGACACGCAATCGCGATGCCATGCTCGCCAGCGTCCTCAACCCCTATAGAGACCAGCATGGCAGGATGTATCCCAGCATTCTGCCCCATTTATCGCAGCTCTTCCCTCACGACCAAGGCCTGGAGATTCTACGCAGCAACCTCCGCACTAGTGCCGTTGCAGGCAGCGGAAGCGAAATGTTTGCCTCGCTAAGCGAAGTTGCCGAGCTGCAGCAAATTGACGAGGAGAATGAGGAGGTAGACGAAGAGCAACAAGATGAAGAAATGCAAGATCAAGATGAAAAGAACCAATCTCCAGAGCAGGCAGCAGCCTCGTCCTACGCCAAAGTCGATCTACCGATCCAGAGCACCGCCTCCATCACCGCACCCAATCCATTCGAACCTCGGGCATCAAACATAGAAAGGGCAGTTTCTCCGCCCAAGAGAAAACACGAGGGGGCTGAAGCCCCCCTTAATCCCAAGCGACAAGAGCTCGAAAAGAAGGAGCCTGCCGTTGCGTCGGCTGCCGTGGTGCAGGCGGAAGGGGGTGAGGAAAGGGGCGAAGAAGAGTCAGATACTGATAGTGATGGAAGCGTGCACCTTAATATGGAGCTGGAAGAGGATGAGGAGGATGAGGACGAAGACGAGTAA	2274	2274	XM_024922460.1 Trichoderma harzianum CBS 226.95 hypothetical protein (M431DRAFT_76407), partial mRNA		M431DRAFT_76407	Pre-rRNA-processing protein RIX1	M431DRAFT_76407	Trichoderma harzianum CBS 226.95	757	0	nucleus [GO:0005634]	GO:0005634	0	0	0		Th3844_003181-RA	29875.EHK15601	0.0	1238.0	28K0E@1|root,2QSEW@2759|Eukaryota,39S23@33154|Opisthokonta,3NY17@4751|Fungi,3QPFM@4890|Ascomycota,212FD@147550|Sordariomycetes,3TF7U@5125|Hypocreales,3TXB8@5129|Hypocreaceae	5129|Hypocreaceae	S	rRNA processing/ribosome biogenesis	-	-	-	-	-	-	-	-	-	-	-	-	RIX1		#N/A	#N/A	#N/A	#N/A	#N/A	#N/A	#N/A		Th3844_003181-RA	757	0.05	0.00	0	o		Pre-rRNA-processing protein RIX1
	Th3844_003182-RA	XM_024920293.1	100000	3534	0	0	1	3534	253	3786	0.0	6527	XM_024920293.1	3534	3534	3534	0	100.00	1	1	ATGACTACAAAGGCAGCTCGCTATGCCGACCTGCTGGACGATGCCCGCTGCGAGGGCAACTGGGCCGACGTTCCAGAGCTGGTTCGCAAGGTCCGCAAACACGATCCGGCGCGAGAATGTCTGACATTGACCGCCGAGACAGAATGCGCCATCTCCAAAGTCACCGCTGCTGGCACACAGCCAACCGACCTCGACGTGCCCAACAGACTTCCGAAGCTTATGGCTGTGATTGAGGCCGAAACCCGCCCCGAGGAACGATTCCAGGCCCAGGTCTGCGTTGGATGGCTGCACTGGGTGGTTGGCGAGTATACCTTGGCGCTGGAACGACTGCCCAAGAGCCTCAACGAGCAATACCCGGATATCGACCCGGCAAACACAGCGTCGGAATGGACAAGCGTGTGTGCTTTGAAAGCTGCCTACCTCAGGGCCAACTGCTTGATGAGAGATGGACACAGAATACCAGCGCTTGCTGCGTTACAGAAAGGCCTCCCGTCCTTGGATCGAGTCTGGGGTGGCCATGGCATCCGTAAGCAGTTGCGGTACTGGTCAGAGCTGTTCCTAACCGAGCACTGTATGCTCACCAGCGAGGCACTTCATAACAGCGAAATCTCCCTGGACGACCCCAATTCCATCTCCAGCTTTCGATCTTGGGCAAAATACTGGAAAATCATGTCCGCCCCCGTTACAGGCGGGTTCGGGTTCAAGGGCTCCGTACCCCGGAGGAGGATCTGGAATGAGTACTATCTGGCACTCTCTCGAATCTTGGAGAACGACTTGCCATATCCAACCGGACAGGCCGAGAAGATGGTTGAGGATATGTCTGCTCGAAGCCAATTGAGGGTGGAACTCCAGCGAGCAGAGGCGGCTTATCAAGCCCTCTTACTTGGAGAGACTGCCTTTCCGCGAGCAGACGAAGAGCGCGCAGAAATCGAAACATTCATTAAGCAAGTCATGATGAACTGGTCCATCCTGTGTGGTCGTGGCTGGAGTGAGCAGGACTTGGGCCAAGGAGGCCGAGATCTTCTCAGCCGGAGCGTGCTTGATACTTTGTACAGTGCTGCGACAAGGACATATCATTCAACGGCCATTCTCAGATCATTGTTCAACGTTCACTTGTCAGTGGCTGAATTCGACCTGGCATTCAAGGCACTCGATTCCTACCTGGATATTGTTAAAAAGGGCAAGGCTCGAGTGGCGAAGACGGGGCACCCAGAACCAAGCTTGGATGACGATAAAACTGCTCTAGAAACGATGTCACAAGGAATCATGATGTTGTGCAGCTATGGGCACCAGCAAGCCGCAGAAAAGGCCCGGCATCTAGGCGCCGAGCTGGAGGATTGGCTCTCTAAACTCCCACACAACGTACAGGAGAATGGCACACCTGCGATTGCAGAAGATAAAGAAGAGGAAGAGGTTCACTCAGATGCCCCGCCTCCTCAAACTGTGGCCCTCGCCTGGCAGGCCATTGGTCTCTCACATGCTCACTGGTCGCGCATGACGACTGAAGCTGGGTCGAGGGCTGAGATACAGTCCAAGGCCATTAGATGCCTTCGCAGGTCTCTGGCTCCTGAGTTCGGCCGTTCAAAGGATGTCCGGAGTTTCTTCAGTCTCGGGCTCTTGTTAGCTGAGCGGCGCGAGCTAGCTACGGCTATAGAGCTCGTTAGATCAGCGTTAATAGCTGTACACGGATTCGAAGAGGATTATAATCTCTTTTATGGACCTTATTGGCAGGAGAGGTCTCTTATCCCTCTGTGGCATCTTCTGGCGCTTCTTTTGAGCGCCCGACAAGACTACGTCATGGCAGCAAGGGCGTGTGAGGGTGCCCTGGAGCAGTTCAAAGACCCAACCGTCCTCTTTGGTAGGTCAGACAGCGGTTTTCGCAGCGAGCACCTCAATGACGCCGAAGCTAAGGCCGCGCCGTCAAGGGGACTCATTGATGATATGAGTGATGAGGAGAAGGTGGGCATCTTGGATGTCAAGATGACACAAATTGCCTTGATTGAGCTCATGGAAGGGCCAGACGTTGCTGTAAATGCTAGCTATGAACTGCTGACTCTGTTTTCACGATTATTCGGTAGCATCGACGTGCAGCAGCAAGCACTCAAGCCTCCAGCTGTTGCAGAGCCACCAAAGACTGCACGCACATTCAAAGGCAGCATCTTTGGCTCACGAGCAGATAGATCGAGACCACCCACCAGACAGATAAGCAACGCTACTCTGGGTGAGAAACCAGTGGCAGTTAGACCTGCTACATCTCACACCACTGCCCCAAGTATCGCCCCAACCGTTCAGGTAACATCAGAGAACGGAGATGGACGAGAACGGAGTGGCAGTGTAGGGACCCAGCGGAGGAGCGAATCTGGAAGGAGAAACAGCTTGAAGAAGAAGGCTAGAAGCGGGAGCCAGCGGCGCAGGTCATCCAGTGCGGGCGGTCTATCACATCAAGCTACAGTGGTTGGAGATTCCGATTCGACTGATCACGACTTCTTCTCAGCTTCTGGTAGACGCCTACAGTCTCGGGTGGCAAATTCCTCTCGAGGCAGGACGCTATCGTCATTAAACTCGTACCTCTCTACGAACTCCAAGTACACTGACGATTCGGACCTGTCAACTGACATCAGCTTTACACTGCCTCACCTTTTACCCCTGATCAAGTTCCCGAAAGACAAGGAGAAGACCCAACGAACAGCAATCCTGATCAAAGTTTGGCTCATGATTGCCGGATTCTATCGACGAGCGGGCATGCTGGAGGATTGCAAGGGCGCAGTTGCCGAGGCGCAGAAACTAGTCCACACACTTGAGAGCGAAATGGCGAAAGATCCAGCCAGCGGACCGGGTTCTACCAGGGGTCCGGCTTGGGGTGAAAAGAAGAGCATAGATGAACTCTGGGGTGACGTTTACTCTGAGCTGGGTCTACTGGCGTTGGCAAAAGAAACCCCCTATGTGGCTCGGACTGATTTTGAATCAGCCCTGATGTATTATCCAGACCATCCCGCAGCTATCGTTGGGTTGTCAAATATTCTGCTTGACATCTACAGCGAGAAGTTGCTTCCTACGCCAGCAATCCCTTCCTTGGATGGACACGAGATATTTGATGATATACGTCCTACCAAAGCTAGTTCTTCGTCGACCACCCTCAAAACCCTACCATACACTCCTCTGGGACTCGTTTCCGATATAAGCACCGCGGAGACCCTCTCTGGCGAAACCGACGAAAAAGAAACAGCCAAAGCTGCAGGCTCCGGTAGCGATCCTGAAGATGAGGACGAGCTCCCCGAGCCATACAAGGCTTTCCATCTCCCGCTCGTTGACCGACTGGCTGCGCGCGATCGTGCCTTTACACTGCTCTCGGGCCTCACTCGTCTCGGTACGGGCTGGGACTACTCTGACGCGTGGTTCGCGCTCGCTCGCGCCCACGAGGAGAATGGGCAGGTCGAAAAGGCTAGGGAGGTCCTTTGGTGGTGCGTCGAGCTGGAGGAGGCCATGGGAGTGCGTGACTGGCGCAGTCTCGCTGCTGGGGGTTATATCATTTAA	ATGACTACAAAGGCAGCTCGCTATGCCGACCTGCTGGACGATGCCCGCTGCGAGGGCAACTGGGCCGACGTTCCAGAGCTGGTTCGCAAGGTCCGCAAACACGATCCGGCGCGAGAATGTCTGACATTGACCGCCGAGACAGAATGCGCCATCTCCAAAGTCACCGCTGCTGGCACACAGCCAACCGACCTCGACGTGCCCAACAGACTTCCGAAGCTTATGGCTGTGATTGAGGCCGAAACCCGCCCCGAGGAACGATTCCAGGCCCAGGTCTGCGTTGGATGGCTGCACTGGGTGGTTGGCGAGTATACCTTGGCGCTGGAACGACTGCCCAAGAGCCTCAACGAGCAATACCCGGATATCGACCCGGCAAACACAGCGTCGGAATGGACAAGCGTGTGTGCTTTGAAAGCTGCCTACCTCAGGGCCAACTGCTTGATGAGAGATGGACACAGAATACCAGCGCTTGCTGCGTTACAGAAAGGCCTCCCGTCCTTGGATCGAGTCTGGGGTGGCCATGGCATCCGTAAGCAGTTGCGGTACTGGTCAGAGCTGTTCCTAACCGAGCACTGTATGCTCACCAGCGAGGCACTTCATAACAGCGAAATCTCCCTGGACGACCCCAATTCCATCTCCAGCTTTCGATCTTGGGCAAAATACTGGAAAATCATGTCCGCCCCCGTTACAGGCGGGTTCGGGTTCAAGGGCTCCGTACCCCGGAGGAGGATCTGGAATGAGTACTATCTGGCACTCTCTCGAATCTTGGAGAACGACTTGCCATATCCAACCGGACAGGCCGAGAAGATGGTTGAGGATATGTCTGCTCGAAGCCAATTGAGGGTGGAACTCCAGCGAGCAGAGGCGGCTTATCAAGCCCTCTTACTTGGAGAGACTGCCTTTCCGCGAGCAGACGAAGAGCGCGCAGAAATCGAAACATTCATTAAGCAAGTCATGATGAACTGGTCCATCCTGTGTGGTCGTGGCTGGAGTGAGCAGGACTTGGGCCAAGGAGGCCGAGATCTTCTCAGCCGGAGCGTGCTTGATACTTTGTACAGTGCTGCGACAAGGACATATCATTCAACGGCCATTCTCAGATCATTGTTCAACGTTCACTTGTCAGTGGCTGAATTCGACCTGGCATTCAAGGCACTCGATTCCTACCTGGATATTGTTAAAAAGGGCAAGGCTCGAGTGGCGAAGACGGGGCACCCAGAACCAAGCTTGGATGACGATAAAACTGCTCTAGAAACGATGTCACAAGGAATCATGATGTTGTGCAGCTATGGGCACCAGCAAGCCGCAGAAAAGGCCCGGCATCTAGGCGCCGAGCTGGAGGATTGGCTCTCTAAACTCCCACACAACGTACAGGAGAATGGCACACCTGCGATTGCAGAAGATAAAGAAGAGGAAGAGGTTCACTCAGATGCCCCGCCTCCTCAAACTGTGGCCCTCGCCTGGCAGGCCATTGGTCTCTCACATGCTCACTGGTCGCGCATGACGACTGAAGCTGGGTCGAGGGCTGAGATACAGTCCAAGGCCATTAGATGCCTTCGCAGGTCTCTGGCTCCTGAGTTCGGCCGTTCAAAGGATGTCCGGAGTTTCTTCAGTCTCGGGCTCTTGTTAGCTGAGCGGCGCGAGCTAGCTACGGCTATAGAGCTCGTTAGATCAGCGTTAATAGCTGTACACGGATTCGAAGAGGATTATAATCTCTTTTATGGACCTTATTGGCAGGAGAGGTCTCTTATCCCTCTGTGGCATCTTCTGGCGCTTCTTTTGAGCGCCCGACAAGACTACGTCATGGCAGCAAGGGCGTGTGAGGGTGCCCTGGAGCAGTTCAAAGACCCAACCGTCCTCTTTGGTAGGTCAGACAGCGGTTTTCGCAGCGAGCACCTCAATGACGCCGAAGCTAAGGCCGCGCCGTCAAGGGGACTCATTGATGATATGAGTGATGAGGAGAAGGTGGGCATCTTGGATGTCAAGATGACACAAATTGCCTTGATTGAGCTCATGGAAGGGCCAGACGTTGCTGTAAATGCTAGCTATGAACTGCTGACTCTGTTTTCACGATTATTCGGTAGCATCGACGTGCAGCAGCAAGCACTCAAGCCTCCAGCTGTTGCAGAGCCACCAAAGACTGCACGCACATTCAAAGGCAGCATCTTTGGCTCACGAGCAGATAGATCGAGACCACCCACCAGACAGATAAGCAACGCTACTCTGGGTGAGAAACCAGTGGCAGTTAGACCTGCTACATCTCACACCACTGCCCCAAGTATCGCCCCAACCGTTCAGGTAACATCAGAGAACGGAGATGGACGAGAACGGAGTGGCAGTGTAGGGACCCAGCGGAGGAGCGAATCTGGAAGGAGAAACAGCTTGAAGAAGAAGGCTAGAAGCGGGAGCCAGCGGCGCAGGTCATCCAGTGCGGGCGGTCTATCACATCAAGCTACAGTGGTTGGAGATTCCGATTCGACTGATCACGACTTCTTCTCAGCTTCTGGTAGACGCCTACAGTCTCGGGTGGCAAATTCCTCTCGAGGCAGGACGCTATCGTCATTAAACTCGTACCTCTCTACGAACTCCAAGTACACTGACGATTCGGACCTGTCAACTGACATCAGCTTTACACTGCCTCACCTTTTACCCCTGATCAAGTTCCCGAAAGACAAGGAGAAGACCCAACGAACAGCAATCCTGATCAAAGTTTGGCTCATGATTGCCGGATTCTATCGACGAGCGGGCATGCTGGAGGATTGCAAGGGCGCAGTTGCCGAGGCGCAGAAACTAGTCCACACACTTGAGAGCGAAATGGCGAAAGATCCAGCCAGCGGACCGGGTTCTACCAGGGGTCCGGCTTGGGGTGAAAAGAAGAGCATAGATGAACTCTGGGGTGACGTTTACTCTGAGCTGGGTCTACTGGCGTTGGCAAAAGAAACCCCCTATGTGGCTCGGACTGATTTTGAATCAGCCCTGATGTATTATCCAGACCATCCCGCAGCTATCGTTGGGTTGTCAAATATTCTGCTTGACATCTACAGCGAGAAGTTGCTTCCTACGCCAGCAATCCCTTCCTTGGATGGACACGAGATATTTGATGATATACGTCCTACCAAAGCTAGTTCTTCGTCGACCACCCTCAAAACCCTACCATACACTCCTCTGGGACTCGTTTCCGATATAAGCACCGCGGAGACCCTCTCTGGCGAAACCGACGAAAAAGAAACAGCCAAAGCTGCAGGCTCCGGTAGCGATCCTGAAGATGAGGACGAGCTCCCCGAGCCATACAAGGCTTTCCATCTCCCGCTCGTTGACCGACTGGCTGCGCGCGATCGTGCCTTTACACTGCTCTCGGGCCTCACTCGTCTCGGTACGGGCTGGGACTACTCTGACGCGTGGTTCGCGCTCGCTCGCGCCCACGAGGAGAATGGGCAGGTCGAAAAGGCTAGGGAGGTCCTTTGGTGGTGCGTCGAGCTGGAGGAGGCCATGGGAGTGCGTGACTGGCGCAGTCTCGCTGCTGGGGGTTATATCATTTAA	3534	4041	XM_024920293.1 Trichoderma harzianum CBS 226.95 hypothetical protein (M431DRAFT_515987), mRNA		M431DRAFT_515987	Uncharacterized protein	M431DRAFT_515987	Trichoderma harzianum CBS 226.95	1177	0	0	0	0	0	0		Th3844_003182-RA	29875.EHK15600	0.0	2161.0	KOG4162@1|root,KOG4162@2759|Eukaryota,39GYW@33154|Opisthokonta,3NXNR@4751|Fungi,3QPGJ@4890|Ascomycota,213FD@147550|Sordariomycetes,3TFK2@5125|Hypocreales,3U183@5129|Hypocreaceae	5129|Hypocreaceae	T	Filamentation protein	-	-	-	-	-	-	-	-	-	-	-	-	-		#N/A	#N/A	#N/A	#N/A	#N/A	#N/A	#N/A		Th3844_003182-RA	1177	0.04	0.00	0	o		Putative cargo-transport protein ypp1
	Th3844_003183-RA	XM_024918353.1	100000	3054	0	0	19	3072	343	3396	0.0	5640	XM_024918353.1	3054	3054	3054	0	100.00	1	1	CAGGTCGAGAATGCCGTCGAGATTCTGTCGAATCCCGCTTCCGATCCGTCGGTGAAAGAGCAAGCATTTGAATATTTGAACCAGCTGAGGAGCGACCCGCAAGGATGGCAGGCATGCACGAATCTATTTTCTCGAATCCCCCGAACGTCTGAGGTCGTGCGCATGGTGTGTCTTGAGGTGGTCAATTTTGCGGTTCATACACAGGGTCTTGATGGAGAGAGCCTAGCCTTTCTCAAACATACCTTGCTGCAGTATGTACGCCAGGCATATGGCGCTGGTGCTCAGCAGGATCCCGACCCTGCACACCTTCAGAACAAGCTTACGCAGACTTTGACCTATCTTTTCGTCTTCCTTTACCGCGACGGCTGGCAGAGCTTCGTTGACGATTTCCTCGACTTGACTGGGCTACATCAGAACGTCGACAATGTGGCTGGTGTTCTCTTCTACCTGAGGGTCCTATCATCAGTGCACGATGAGATTGCAGATATGCTTTTGTCAAGAGAGAGCGGCGATTCGAAGCGAAATACGGAACTCAAAGACCAACTGCGAGCCCAGGACATGCAGAAAGTCGCCGAGTCATGGAAGCAGTTGCTTTCCAGATACAGCGGAAACGACGTCGTTATTGATCTGGTCTTGAAGGTTCTCGGCAAGTGGGTTAGCTGGATGGACATTTCGCTTGTCGTCAGTCAGGACATGCTTAACCTGCTGTTGCCCGTCGTTGGGCGAACTGGCAGCGAGGACAAGGTGCGAGATACTGCCATCGATACCCTCACCGAGATTTGCGGAAAGAAAATGCGGTCGGCGGACAAGATGGAAATGATCTCGTTCCTCAACCTGCAGGACATTGTGAGCCAGCTGGTTGCCAGCCCTATGCTCAACGACTTAAAGGGCACCCCGCAATACGATACAGATCTCGCCGAGGCCATTGCCAAGCTCGTAAATACCACAGTGGCGGATGTCATCAGAGCTCTTGACGATAATAATGCTAGTGACGAAACACGGACGCGCGCCAAGCAACACCTGGACGGCTTTCTCCCACTCCTTTTGCGATTCTTCTCCGACGAATATGACGAAGTGTGTTCGACTGTCATCCCGTCATTGACCGATCTTCTTACTTTCCTCCGAAAATTGGGCCAACTCAACCAAGAATATTCCACCATGCTCTCGCCGATACTCAACGCTATCATTCGAAAAATGAGATATGATGAGACAACATCATGGGGAAATGAGGACGAGCAAACAGATGAGGCAGAGTTTCAAGAACTGAGGAGGCGTCTGCAGTATCTCCAGAAGACCATCGCCGCCATTGACCAGAACCTGTATATGGACGTACTAAGTAATCTGGTGGCGACTACTTTCCAGACGTTGGACCAAGCGGGATCGCATATGGATTGGCGGGACCTCGACCTTGCCCTGCACGAAATGTATCTTTTTGGAGAGCTTGCGTTGCCAAATCAGGGACTCGGCACCAAGAACCAACCTTCTTCTGCAGCCTCAGAGCGACTGGTGGTCATGATGCAGAAAATGGTCGAATCTGGAATCGCAAATTTCTCACATCCTGCAATTCTTCTCCAATATATGGAAATCTGCGTTCGATACTGTGCCGTTTTTGAGACCCATTCCCAGTATATCCCCCAAGTCTTGGAAAATTTCGTGCGTCTAGTCCACCACAACCATGTGCGCATCAAGACTCGGTCGTGGTACCTCTTCCACAGATTCATCAAGCAGCTTCGATCTCGCGTAGGAAACGTTGCCGAAACTGTCATACAGTCGATTGGAGACTTACTGCCCATCAAGGCCGAAGTGCCTGGAGAGGATGCTGATGATGACATGTCGTCGGACGAGTCCGATCACTCGGCAGATGCTCTTTTCACTAGTCAACTCTACCTCTTTGAGGCTATTGGGTGCATCTCTTCTACGCATAGCACACCCGCCGAAAACCAGGCACTGTATGCCCGATCAGTAATGGATCCTCTATTTCAGGATATGGAGGTCCACCTTCCTCGAGCGAAGGGGGGCGACGCACAGGCGACCTTGCAAATCCATCATATTGTCATGGCACTGGGAACGCTTGCTCACGGCTTCTCCGACTGGACTCCAGGATCCACCTCATCAAACCAGCATGGTGGACCACCAGACAAGCTTGTCTCTGACGAGTTTTCTCGCGCAGCCGAGGCAATCCTCATTGCTCTTCGTGAGCTGAACTCGTCGGCAGAAATCAGGACGGCTTGTAGGTCTGCTTTCTCTAAACTGCTGGGTGTCTTGGGTGCTGCCGTTCTCCCGCAGCTTCCAAAATGGATTGAAGGATTACTCTCACAAAGCTCATCCAAAGATGAGATGGCCATGTTTTTGCGGCTTTTGGACCAAGTGGTGTTCGGATTCAAGTCTGAAATATACGATGTTCTCAACATACTGTTGACACCACTTCTTCAGCGCATCTTTGGAGGGCTTGGAGAGCCCATCTCTGGCACGGATGATGAGATACAGCTGGCTGAGCTAAGGCGAGAATACCTCTCATTCATCCAGATCATCCTGAACAACGGGTTGGAGGGAGTTCTCATTAGTGAAGCAAACCAAGGTTTCTTTGAGCCAATGATTGCTTCAATCCTTGAGCTGGCAAAGACTTTGGATGGAAATCTCGGCCCGAGTCGGCTGGCCTTTACCATCATGGCTCGGATTTCTTCTCTCTGGGGTGGTCCCGATGTTGCCACCATTTCACGAGAGCCGACGGCACCAAGTGGCAGTCCCAACCCAGCAATTCCTGGATTCGATCACTTCATGATGGATCGGTTCCATTCCACATGCTGGGAGGTGATGCGGAATCCCAGCTTTAAGCCGTCCACCGACGCTCAGACCAAACAAGTTCTGACGGAAATTGCGGCATTGGAGCAAACTATATACACCAAGACAGGAGACATGTTCATCCAACAGATGCAGAACGAATTGTTCCCTAGTCTGGGAATCAACGGTGATGACTTTTTGCGATCCTTGACGACCTCAACGGATAAGAGGCAATTCTCAACATACCTCCAGCAGCTACTAAACAGCCGGTGA	CAGGTCGAGAATGCCGTCGAGATTCTGTCGAATCCCGCTTCCGATCCGTCGGTGAAAGAGCAAGCATTTGAATATTTGAACCAGCTGAGGAGCGACCCGCAAGGATGGCAGGCATGCACGAATCTATTTTCTCGAATCCCCCGAACGTCTGAGGTCGTGCGCATGGTGTGTCTTGAGGTGGTCAATTTTGCGGTTCATACACAGGGTCTTGATGGAGAGAGCCTAGCCTTTCTCAAACATACCTTGCTGCAGTATGTACGCCAGGCATATGGCGCTGGTGCTCAGCAGGATCCCGACCCTGCACACCTTCAGAACAAGCTTACGCAGACTTTGACCTATCTTTTCGTCTTCCTTTACCGCGACGGCTGGCAGAGCTTCGTTGACGATTTCCTCGACTTGACTGGGCTACATCAGAACGTCGACAATGTGGCTGGTGTTCTCTTCTACCTGAGGGTCCTATCATCAGTGCACGATGAGATTGCAGATATGCTTTTGTCAAGAGAGAGCGGCGATTCGAAGCGAAATACGGAACTCAAAGACCAACTGCGAGCCCAGGACATGCAGAAAGTCGCCGAGTCATGGAAGCAGTTGCTTTCCAGATACAGCGGAAACGACGTCGTTATTGATCTGGTCTTGAAGGTTCTCGGCAAGTGGGTTAGCTGGATGGACATTTCGCTTGTCGTCAGTCAGGACATGCTTAACCTGCTGTTGCCCGTCGTTGGGCGAACTGGCAGCGAGGACAAGGTGCGAGATACTGCCATCGATACCCTCACCGAGATTTGCGGAAAGAAAATGCGGTCGGCGGACAAGATGGAAATGATCTCGTTCCTCAACCTGCAGGACATTGTGAGCCAGCTGGTTGCCAGCCCTATGCTCAACGACTTAAAGGGCACCCCGCAATACGATACAGATCTCGCCGAGGCCATTGCCAAGCTCGTAAATACCACAGTGGCGGATGTCATCAGAGCTCTTGACGATAATAATGCTAGTGACGAAACACGGACGCGCGCCAAGCAACACCTGGACGGCTTTCTCCCACTCCTTTTGCGATTCTTCTCCGACGAATATGACGAAGTGTGTTCGACTGTCATCCCGTCATTGACCGATCTTCTTACTTTCCTCCGAAAATTGGGCCAACTCAACCAAGAATATTCCACCATGCTCTCGCCGATACTCAACGCTATCATTCGAAAAATGAGATATGATGAGACAACATCATGGGGAAATGAGGACGAGCAAACAGATGAGGCAGAGTTTCAAGAACTGAGGAGGCGTCTGCAGTATCTCCAGAAGACCATCGCCGCCATTGACCAGAACCTGTATATGGACGTACTAAGTAATCTGGTGGCGACTACTTTCCAGACGTTGGACCAAGCGGGATCGCATATGGATTGGCGGGACCTCGACCTTGCCCTGCACGAAATGTATCTTTTTGGAGAGCTTGCGTTGCCAAATCAGGGACTCGGCACCAAGAACCAACCTTCTTCTGCAGCCTCAGAGCGACTGGTGGTCATGATGCAGAAAATGGTCGAATCTGGAATCGCAAATTTCTCACATCCTGCAATTCTTCTCCAATATATGGAAATCTGCGTTCGATACTGTGCCGTTTTTGAGACCCATTCCCAGTATATCCCCCAAGTCTTGGAAAATTTCGTGCGTCTAGTCCACCACAACCATGTGCGCATCAAGACTCGGTCGTGGTACCTCTTCCACAGATTCATCAAGCAGCTTCGATCTCGCGTAGGAAACGTTGCCGAAACTGTCATACAGTCGATTGGAGACTTACTGCCCATCAAGGCCGAAGTGCCTGGAGAGGATGCTGATGATGACATGTCGTCGGACGAGTCCGATCACTCGGCAGATGCTCTTTTCACTAGTCAACTCTACCTCTTTGAGGCTATTGGGTGCATCTCTTCTACGCATAGCACACCCGCCGAAAACCAGGCACTGTATGCCCGATCAGTAATGGATCCTCTATTTCAGGATATGGAGGTCCACCTTCCTCGAGCGAAGGGGGGCGACGCACAGGCGACCTTGCAAATCCATCATATTGTCATGGCACTGGGAACGCTTGCTCACGGCTTCTCCGACTGGACTCCAGGATCCACCTCATCAAACCAGCATGGTGGACCACCAGACAAGCTTGTCTCTGACGAGTTTTCTCGCGCAGCCGAGGCAATCCTCATTGCTCTTCGTGAGCTGAACTCGTCGGCAGAAATCAGGACGGCTTGTAGGTCTGCTTTCTCTAAACTGCTGGGTGTCTTGGGTGCTGCCGTTCTCCCGCAGCTTCCAAAATGGATTGAAGGATTACTCTCACAAAGCTCATCCAAAGATGAGATGGCCATGTTTTTGCGGCTTTTGGACCAAGTGGTGTTCGGATTCAAGTCTGAAATATACGATGTTCTCAACATACTGTTGACACCACTTCTTCAGCGCATCTTTGGAGGGCTTGGAGAGCCCATCTCTGGCACGGATGATGAGATACAGCTGGCTGAGCTAAGGCGAGAATACCTCTCATTCATCCAGATCATCCTGAACAACGGGTTGGAGGGAGTTCTCATTAGTGAAGCAAACCAAGGTTTCTTTGAGCCAATGATTGCTTCAATCCTTGAGCTGGCAAAGACTTTGGATGGAAATCTCGGCCCGAGTCGGCTGGCCTTTACCATCATGGCTCGGATTTCTTCTCTCTGGGGTGGTCCCGATGTTGCCACCATTTCACGAGAGCCGACGGCACCAAGTGGCAGTCCCAACCCAGCAATTCCTGGATTCGATCACTTCATGATGGATCGGTTCCATTCCACATGCTGGGAGGTGATGCGGAATCCCAGCTTTAAGCCGTCCACCGACGCTCAGACCAAACAAGTTCTGACGGAAATTGCGGCATTGGAGCAAACTATATACACCAAGACAGGAGACATGTTCATCCAACAGATGCAGAACGAATTGTTCCCTAGTCTGGGAATCAACGGTGATGACTTTTTGCGATCCTTGACGACCTCAACGGATAAGAGGCAATTCTCAACATACCTCCAGCAGCTACTAAACAGCCGGTGA	3072	3821	XM_024918353.1 Trichoderma harzianum CBS 226.95 hypothetical protein (M431DRAFT_503769), mRNA		M431DRAFT_503769	Exportin-T (Exportin(tRNA)) (tRNA exportin)	M431DRAFT_503769	Trichoderma harzianum CBS 226.95	1020	0	cytoplasm [GO:0005737]; nucleus [GO:0005634]; small GTPase binding [GO:0031267]; tRNA binding [GO:0000049]; tRNA processing [GO:0008033]; tRNA re-export from nucleus [GO:0071528]	GO:0000049; GO:0005634; GO:0005737; GO:0008033; GO:0031267; GO:0071528	0	0	0		Th3844_003183-RA	29875.EHK15599	0.0	1960.0	KOG2021@1|root,KOG2021@2759|Eukaryota,38DUH@33154|Opisthokonta,3NUZ1@4751|Fungi,3QNRT@4890|Ascomycota,21455@147550|Sordariomycetes,3TDKW@5125|Hypocreales,3TZPF@5129|Hypocreaceae	5129|Hypocreaceae	JUY	Exportin 1-like protein	-	-	-	ko:K14288	ko03013,map03013	-	-	-	ko00000,ko00001,ko03016	-	-	-	Xpo1		#N/A	#N/A	#N/A	#N/A	#N/A	#N/A	#N/A		Th3844_003183-RA	1023	0.01	0.00	0	o		Exportin-T
	Th3844_003184-RA	XM_024914061.1	99219	128	1	0	1	128	168	295	1.43e-59	231	XM_024914061.1	125	127	127	0	99.22	1	1	ATGCGTTTCACCGTCGCCGCTGCTGTCCTGGCCACCTCGGTCCTCGCCCAGGAGCCCGTCTCCACCGACTACACCACCGAGTTGGTCACCATCACTGCCTGCCCTGAGACCGTCACCAACTGCCCGGC	ATGCGTTTCACCGTCGCCGCTGCTGTCCTGGCCACCTCGGTCCTCGCCCAGGAGCCCGTCTCCACCGACTACACCACCGAGTTGGTCACCATCACTGCCTGCCCTGAGACCGTTACCAACTGCCCGGC	822	1157	XM_024914061.1 Trichoderma harzianum CBS 226.95 hypothetical protein (M431DRAFT_287239), mRNA		M431DRAFT_287239	Uncharacterized protein	M431DRAFT_287239	Trichoderma harzianum CBS 226.95	234	0	0	0	0	0	0		#N/A	#N/A	#N/A	#N/A	#N/A	#N/A	#N/A	#N/A	#N/A	#N/A	#N/A	#N/A	#N/A	#N/A	#N/A	#N/A	#N/A	#N/A	#N/A	#N/A	#N/A		#N/A	#N/A	#N/A	#N/A	#N/A	#N/A	#N/A		Th3844_003184-RA	273	14.89	0.03	0	o		Gpi anchored serine-rich
	Th3844_003185-RA	XM_024922455.1	100000	927	0	0	1	927	1	927	0.0	1712	XM_024922455.1	927	927	927	0	100.00	1	1	ATGTCTGGAGGCCCGCCCCCTGGAACCATCACCTTCGGAAGCGACACAACTTGTAGCTTGGACACCTGCCCCGCGGCGTGGAGCATTCTCGGCTATCGTCCCTCGCTCGCCGCAAACATTGTCTTTGCCGTTCTCTTTGGCATAGCCGGAATCGCTCACCTCTATCTCGGTATCCGATGGAGATCGTGGAGTTTCACCATTCCCGTCATCATCGGCTGCGTCACCGAGATTATTGGATATGTCGGCAGGATAATGCTGTGGAATAATCCCTTTTCCTTTAACGGCTTCATGATCCAGATTGTCACCCTCACTGTTGCCCCCGTCTTCTACACGGCTTCCATCTACGTGACCCTGTCCAAGTCCATCATGTTTCTCGGCCCGGACCTCTCTCGCTTCAAGCCTCAGCTGTTTTACTACATCTTCATCCCTTTTGATATTGTCTGCCTCGCCCTCCAGGCTGCAGGCGGTGCCATGTCGGCAAACACCACTGGCTCCAACCAAGTCGGCGTCGATGTGTCCCAGGCAGGTCTCAGCCTCCAGGTCATCGTCCTGACCGCCTTCATCGTCACCTTTGCAGACTACATGGTCCGCTACTTTCGGTCTGGCCGCGCCTCTGCATGGGGCTGGCGCCTCACCACTTTCTTCGCCGGCTTGACAACCGCGACGTTGCTCATCCTGGCCCGTTGCTGCTACCGTGTGGCGGAACTGAAGGACGGATATAGCAAAGGCCTCATCAAGGATCAGACAACGTTCATCATCCTGGAAGGCTCCATTGTCTTCTTGGCGGCCGTTGCACTTTGCTTCGGACAGCCGGGACTGGGACTGAAGCGAGAAAGCATTGACGAGCAGAAGTGGGAGATGGATACCTCATTCACTTCATTACGCACGACCGATCAGCGCAAGGAGAGTCAGGCGCCGATCGTTTAG	ATGTCTGGAGGCCCGCCCCCTGGAACCATCACCTTCGGAAGCGACACAACTTGTAGCTTGGACACCTGCCCCGCGGCGTGGAGCATTCTCGGCTATCGTCCCTCGCTCGCCGCAAACATTGTCTTTGCCGTTCTCTTTGGCATAGCCGGAATCGCTCACCTCTATCTCGGTATCCGATGGAGATCGTGGAGTTTCACCATTCCCGTCATCATCGGCTGCGTCACCGAGATTATTGGATATGTCGGCAGGATAATGCTGTGGAATAATCCCTTTTCCTTTAACGGCTTCATGATCCAGATTGTCACCCTCACTGTTGCCCCCGTCTTCTACACGGCTTCCATCTACGTGACCCTGTCCAAGTCCATCATGTTTCTCGGCCCGGACCTCTCTCGCTTCAAGCCTCAGCTGTTTTACTACATCTTCATCCCTTTTGATATTGTCTGCCTCGCCCTCCAGGCTGCAGGCGGTGCCATGTCGGCAAACACCACTGGCTCCAACCAAGTCGGCGTCGATGTGTCCCAGGCAGGTCTCAGCCTCCAGGTCATCGTCCTGACCGCCTTCATCGTCACCTTTGCAGACTACATGGTCCGCTACTTTCGGTCTGGCCGCGCCTCTGCATGGGGCTGGCGCCTCACCACTTTCTTCGCCGGCTTGACAACCGCGACGTTGCTCATCCTGGCCCGTTGCTGCTACCGTGTGGCGGAACTGAAGGACGGATATAGCAAAGGCCTCATCAAGGATCAGACAACGTTCATCATCCTGGAAGGCTCCATTGTCTTCTTGGCGGCCGTTGCACTTTGCTTCGGACAGCCGGGACTGGGACTGAAGCGAGAAAGCATTGACGAGCAGAAGTGGGAGATGGATACCTCATTCACTTCATTACGCACGACCGATCAGCGCAAGGAGAGTCAGGCGCCGATCGTTTAG	927	927	XM_024922455.1 Trichoderma harzianum CBS 226.95 hypothetical protein (M431DRAFT_76381), partial mRNA		M431DRAFT_76381	Uncharacterized protein	M431DRAFT_76381	Trichoderma harzianum CBS 226.95	308	0	integral component of membrane [GO:0016021]	GO:0016021	0	0	0		Th3844_003185-RA	29875.EHK15594	8.63e-176	495.0	2CN6G@1|root,2QU4U@2759|Eukaryota,39V42@33154|Opisthokonta,3NWCU@4751|Fungi,3QRWA@4890|Ascomycota,21DJ1@147550|Sordariomycetes,3THDH@5125|Hypocreales,3TZ38@5129|Hypocreaceae	5129|Hypocreaceae	S	RTA1 like protein	-	-	-	-	-	-	-	-	-	-	-	-	RTA1		#N/A	#N/A	#N/A	#N/A	#N/A	#N/A	#N/A		Th3844_003185-RA	308	153.35	22.54	7	o36-58i65-87o97-119i136-158o173-195i207-229o249-268i		RTA1 like protein family
	Th3844_003186-RA	XM_024914062.1	100000	58	0	0	1	58	66	9	4.59e-22	108	XM_024914062.1	58	58	58	0	100.00	1	-1	ATGGCTCCTCCTCAGGCTGCGCTCGACTTTGTCGACTTTGTCAACTCTTCTCCCACTC	ATGGCTCCTCCTCAGGCTGCGCTCGACTTTGTCGACTTTGTCAACTCTTCTCCCACTC	1479	615	XM_024914062.1 Trichoderma harzianum CBS 226.95 hypothetical protein (M431DRAFT_287345), mRNA		M431DRAFT_287345	Uncharacterized protein	M431DRAFT_287345	Trichoderma harzianum CBS 226.95	132	0	0	0	0	0	0		Th3844_003186-RA	29875.EHK15593	0.0	951.0	COG1362@1|root,KOG2596@2759|Eukaryota,38CES@33154|Opisthokonta,3NWB8@4751|Fungi,3QKN2@4890|Ascomycota,212VK@147550|Sordariomycetes,3TEIP@5125|Hypocreales,3TWG4@5129|Hypocreaceae	5129|Hypocreaceae	E	Belongs to the peptidase M18 family	-	-	3.4.11.21	ko:K01267	-	-	-	-	ko00000,ko01000,ko01002,ko04131	-	-	-	Peptidase_M18		#N/A	#N/A	#N/A	#N/A	#N/A	#N/A	#N/A		Th3844_003186-RA	492	0.02	0.00	0	o		Aspartyl aminopeptidase
	Th3844_003187-RA	XM_024918355.1	99887	888	1	0	1	888	426	1313	0.0	1635	XM_024918355.1	885	887	887	0	99.89	1	1	ATGGAAGCTGTCTCGTCGCCCATGAAACGACGCGCCGTGCTCGGCTCTCTGGACGCGAACGCGGCCTTGTCAACAACACCAATCGCAAGCAAAATGATCATGATGGGATCGTCAATGCTGCTGACGCCGTCGGCTCTGTTAGTGAGCAGCCCATTGATTGGGAGCGAGTCGTCAAAGGGAAAGAAGCGGACTGCGGGGGAAGAAGACGAGGAAGTGGTGGATGAGAGTCCCGTGCCGAAGAAGGCGTGTGTTGATGGGGCTACGCGATCGAGGTCACCCAGTCTTGAGACAAGTTCCCTGTTTGATAGCTCGGCCGGAGATGCTTCCTGGACGACGGCAACAGAGCCAGATGCAGCAGCGGCAACAACCTTGCTAGCTGCCACAAGGCCTCGAGCTCTGACCAGGGAACAAGCCAGAGAGAAAGCAGAAATCCTCCGTCTACGCCTCGGCCTCGCGGGGTACAAGCTACGCACCGGCCAAACCTCCGTCCCTCTCTCCGAACTCCAGCGCAAGCCTCTCCCGCCATCGACCGCGACGCGCAGACGAGCGAATACGTTTGCCCACGCGGCACGGACGAATACACACACTAGGGTTCGAAGCGTGGACTCGATCCCTCATGTACCCGCGTTATCGCAGGAATCATCAGTGCTATCGGTTAGGTCAGATGCAGTGACCGTGCCTGCTTCTCAGGAGAGCGTCGTGGTGGAAACAAGAGGCAATACGCCTGATCACGCCGAAGGGCAGGAAGCTGGGAATGAACGAGACAAGGCTATTTTACTTGCCATTAGTGATGTAGATTCTCCTTCTAGAGTCTTCATGTCAAGTCCAGCACCGGCGCCGGTATCGTCATTAAGGAGCACTTGTACAGAGGACGTGGATAGACTATGA	ATGGAAGCTGTCTCGTCGCCCATGAAACGACGCGCCGTGCTCGGCTCTCTGGACGCGAACGCGGCCTTGTCAACAACACCAATCGCAAGCAAAATGATCATGATGGGATCGTCAATGCTGCTGACGCCGTCGGCTCTGTTAGTGAGCAGCCCATTGATTGGGAGCGAGTCGTCAAAGGGAAAGAAGCGGACTGCGGGGCAAGAAGACGAGGAAGTGGTGGATGAGAGTCCCGTGCCGAAGAAGGCGTGTGTTGATGGGGCTACGCGATCGAGGTCACCCAGTCTTGAGACAAGTTCCCTGTTTGATAGCTCGGCCGGAGATGCTTCCTGGACGACGGCAACAGAGCCAGATGCAGCAGCGGCAACAACCTTGCTAGCTGCCACAAGGCCTCGAGCTCTGACCAGGGAACAAGCCAGAGAGAAAGCAGAAATCCTCCGTCTACGCCTCGGCCTCGCGGGGTACAAGCTACGCACCGGCCAAACCTCCGTCCCTCTCTCCGAACTCCAGCGCAAGCCTCTCCCGCCATCGACCGCGACGCGCAGACGAGCGAATACGTTTGCCCACGCGGCACGGACGAATACACACACTAGGGTTCGAAGCGTGGACTCGATCCCTCATGTACCCGCGTTATCGCAGGAATCATCAGTGCTATCGGTTAGGTCAGATGCAGTGACCGTGCCTGCTTCTCAGGAGAGCGTCGTGGTGGAAACAAGAGGCAATACGCCTGATCACGCCGAAGGGCAGGAAGCTGGGAATGAACGAGACAAGGCTATTTTACTTGCCATTAGTGATGTAGATTCTCCTTCTAGAGTCTTCATGTCAAGTCCAGCACCGGCGCCGGTATCGTCATTAAGGAGCACTTGTACAGAGGACGTGGATAGACTATGA	888	1601	XM_024918355.1 Trichoderma harzianum CBS 226.95 hypothetical protein (M431DRAFT_503774), mRNA		M431DRAFT_503774	Uncharacterized protein	M431DRAFT_503774	Trichoderma harzianum CBS 226.95	295	0	cytoplasm [GO:0005737]; nucleus [GO:0005634]	GO:0005634; GO:0005737	0	0	0		Th3844_003187-RA	63577.G9P675	9.41e-124	362.0	2C1NQ@1|root,2T64N@2759|Eukaryota,3ACEK@33154|Opisthokonta,3P9K9@4751|Fungi,3QZ2G@4890|Ascomycota,21BZ1@147550|Sordariomycetes,3TJBP@5125|Hypocreales,3U387@5129|Hypocreaceae	5129|Hypocreaceae	S	Whi5 like	-	-	-	-	-	-	-	-	-	-	-	-	Whi5		#N/A	#N/A	#N/A	#N/A	#N/A	#N/A	#N/A		Th3844_003187-RA	295	4.02	4.02	0	o		Cyclin-dependent kinase
	Th3844_003188-RA	XM_024918355.1	100000	163	0	0	33	195	845	683	1.08e-80	302	XM_024918355.1	163	163	163	0	100.00	1	-1	CTCTCTGGCTTGTTCCCTGGTCAGAGCTCGAGGCCTTGTGGCAGCTAGCAAGGTTGTTGCCGCTGCTGCATCTGGCTCTGTTGCCGTCGTCCAGGAAGCATCTCCGGCCGAGCTATCAAACAGGGAACTTGTCTCAAGACTGGGTGACCTCGATCGCGTAGCC	CTCTCTGGCTTGTTCCCTGGTCAGAGCTCGAGGCCTTGTGGCAGCTAGCAAGGTTGTTGCCGCTGCTGCATCTGGCTCTGTTGCCGTCGTCCAGGAAGCATCTCCGGCCGAGCTATCAAACAGGGAACTTGTCTCAAGACTGGGTGACCTCGATCGCGTAGCC	822	1601	XM_024918355.1 Trichoderma harzianum CBS 226.95 hypothetical protein (M431DRAFT_503774), mRNA		M431DRAFT_503774	Uncharacterized protein	M431DRAFT_503774	Trichoderma harzianum CBS 226.95	295	0	cytoplasm [GO:0005737]; nucleus [GO:0005634]	GO:0005634; GO:0005737	0	0	0		#N/A	#N/A	#N/A	#N/A	#N/A	#N/A	#N/A	#N/A	#N/A	#N/A	#N/A	#N/A	#N/A	#N/A	#N/A	#N/A	#N/A	#N/A	#N/A	#N/A	#N/A		#N/A	#N/A	#N/A	#N/A	#N/A	#N/A	#N/A		Th3844_003188-RA	273	2.38	0.55	0	o		#N/A
	Th3844_003189-RA	XM_024912852.1	99866	4473	6	0	1	4473	1	4473	0.0	8227	XM_024912852.1	4455	4467	4467	0	99.87	1	1	ATGGCTGCCAATATGCAGCACATGGCTGGGGGAGGCCCGATGATTCCTCAACAAATGCGAAAACCAACCCCCAATCAGCTACAACAGATTGTTTTTCAGAATATCCAGCAAAACACACCACCAATGAATGGCATGACGTGGCAGTCAAGCTTCTCTGCCAACGAACGGATGGGCAAAACATTAGACTTAATATCTAATATATCCCTGGCAATGGGTGGCCTCGACTACAACCGGGCAACTGATTTTGGTTGCCAATTCGAACGAGAAGTGTTTCACAAATCACCCACAAAAGAAGCATATGACCAAGCCATGGCCAACAAAATCATGGACTTTTTCAAGAAGCGACAAGCAAATGAGCCCAACCTTCAGAATAGCATCAACGCCAACGCTCAAGCACAAGCCCATGCCCATGCTCAAGCCCAGGCTCAGGCTCAGGCACAAGCACAGGCTCAGGCCCAAGCCCAAGCTCAGGCGCTGATGTTACAAGCTCAGATGGGACGTGGTGCCGGACAGACTCCCCAACAGGGTTTTCAGCATATGCAAAACATGCAGGCAAATCAGATGGCCCAACAGCAGCCTCAACAACCTCAACAGCCACTGTTTCAGCAACAACAAATCGCTATGGGCATGGCAAATCAAGGCGGCCGCGGCATGGGGCCTAACCAACAGGCCATGGGCATGCCAGGCGCTCCTAATAGGCCAACACTCTCTGTTGAGATGGCGAGGCTGGGACCTGCTGATAGGACCAAGGTGAACGAACTTGCAACCAAGTTGATGAATCAAGCCACGGAACAACAGAGAGCCAGTACACGAATGCACTTGCAATCGAGGCTTAGCGCTCAGCAGCTTGCTGAATTCCACGCGCAGGCGAAGGACCCTCTTCTTTGGTGGTACCAACATCAAGCCTTCCAGGCTCTCAAGCAGTCGTCCCTGAATAGCCGATTTCAGCAGCAGCAAAATGGTCCTGCGAACCAAGCCAACCCTCAGGCCGCCATGATGCAGCAGCAGCATAGCCAGCAAGCACTCCAACAGCAGAGGCAGAATATGATGAATGCTGACCCACAGTCCATCTCCGCTCACGATTTTTCACAGTTTACTCCCAACATGGAGAGCATCAAGAATCAGCAAATGACCGGCCTAATGGCCCAAGAGGCGGGCCAAGTAGTCGTACCGGCAAGCAATAGCGCTGGAAGAAACAATGCCACTCCTCAGCCTGGAAACCAAAATATTCCCAATCAGCAGGTACAGAACCAGACGCCTCGCGCCGGCCAGCAACAACAGCAGCCACAGCAGGCCAAGCTAAACCAAGCTGCTCAGCAGTCTCAAGCTTTGCAGGTTCAGGCACAAATGAAGATGCAGAATCAGCAAATAGGGCCAGGCATGGCCACATCGCAGAGCCCAGGCATGAACACGCTGAATACTCCCGTAACAAGGCCTGGCGGCATCAACCCCATGGGACCGCAGGGCATGGCGCAAGCTGGCGTCCAATTTGGTGACCAGCGGTTTCACCAAGGGATCCAAAGGCCCAACAATGCCGCATTCAATGCCATGCTTGCCAACATGACCCCAGAACAAAGGCAAGCCATCAATGGCCTCCCCCAGGAGAAGCTCACCGAGGTTCTGCGGCGGTGGCAGAGTCAGCGCCAGGAGCAGATGCAGGCGATGAATGGTGGCAACCCGATGATGCAGCAACAGATGGCCAATCGTCCTCCGAACCAGTTTGGTCCAATGGGGGCCAACGTCGGCCCCGGTCCTCAGGCCATGCCTCAAGGGAATGGCACTGGTGTAGGCAACCAGCAACAGGCAATGCAGATGGGACGTATGGGACCGCCTCAAGGCCCTCAGCTTGCGCTCCTGATGGATTCGATGGATTTGCCTCCCAATATCATTAACCAAATCACCGGCTTGCCCGTAGAGGTTAAGAAATGGAGAGATTTGAAGGCATGGATCACCCAAAACAACAGCAACGTTCAACCACATGTCCGCAATCAGCTGCTGGCTCTTCAGCAGAAGCAATTCCAGGTCCTTATGCAGAGGCGGGCTGGCAATCTACCTCAGCAACCGGGACAGGCTCTCAACATGAATCCAAATATGCCCATGCAAATGGCCGCTAACCAGCAAGCAAACATGCAGCGACCGATGCCAGGCAATATACCCCCACACCTGCTTCAGGTATCAGCTCAGGAGATGATGCATATTCGGAGTCAGAAGCCTGGGTTGGTCAACGTCCCCGACGATCAACTCCGGAATATGATTCTCCAGATGAAGAGGACTAGCTGGAATCAGCAACAACAGTCGTTGAGAGTCCAGCAGGTTCAGGCAGCGCAACTTCAGCAGGCTAACCAGCAACAACCTACACCCAACCACATGCCTGGGGTTCAAGGTCCCATGATGCTTCAGCAGCAGCCCCAACCCAATCTCACTCCCCAAACTCAGGCGCAGACGATGCCAAATGCCATGAGCCAGACTGCCTCGATGCAAGCGAACAACCAGAAGCAGCAGCCAAACGCAAACCAGAACCAGACGCGCAACAACCAATCCCAGCCCCCGAAAAACCTCAAGCGCCCTAACCCAGACGACAGTGCTGATACTGCCAGCGCGAAAGCTCCCACGCCCGCCGCACGACCGGCGGCGGTACCGCCACAGCCGGCCCAGCAGACAATCCAGAGGATGGGACCAGGCAAGTTCAACAACTTTACGCCGCTTACGCCTCAGCAGGAAGCATCCTTGACTCCTGAACAGAGAGCCAGATATGAACAGATCCTGAAGAATCACGGCAAGGTGCCGGCCGCGAACACAGGAGCTGCTGGCGATTCCCTCAACCGCCTCAAGCTTATTGGGCAAGAAGAGCAGAGACAATTTAGCCAAGAACAGATGGTGGATATTCCAATGGGCCCCGAAGAATATGCAGAAACTGCGCAGAAGCTGAAGCGTATCGTCTCGGACATGAGCAAGGTTGGACGTGGACTGAGCAAATGGTACGCCATCACACAAGATGATGCACGTGCCAAGATGTTCTTTAGAACTCGACTGCGTATCATTAAGCAACACGTCGATGGCGAACAGATGGAGGCAATGAAGGATGTTTTCAGTATCCGCTCCTCCGATCTGGACCAAGCTCGCGCTATGCTCGAGAGTATGGCCAAGGACTTGGCAGCCAGTGTAATAGGCCGGCATATGATGAAGCCTGGTGCGCAGGCGCCAGGTCAGCAGCAGGGCCAACAAATGAAGCAATTATCTCTACAACAGCAGCAGCAACAGCAGGCTCAGCAGCAGGCCCAACAGCAGGCTCAGCAACAAGCTCAACAAGCTCAACAGCAGACACAGCAAAAGAACCAGCAAGCACACCCCGCTCCGTTGAACGCTGCCAACCTAGAGAAGAATGCGCAGGCATTGAACAAGTTGAATCAGCAGAAACAGGCCAACAAAGCCGGCCAGCCCCCTCCTGCACCGACGACAACCCAACCGCCTTTCCCATTCGGAGCAACTTCGCCTCATGGTAACCCAAGCTATATGAGCAAGCCGAAGGACCTCAACCTGCAGCTACCGCCCGCTCGCAAGAAGCAAAAGATTGCCAGTGGGCAACAGTCTGGTCAATCGTCTCAGGGAGCCACCCCCTCGCCACAGATTGCAAAGAATGTCTCTCCCGATATGCGCCGCCCTCAAGGCACTCCAAAGCCCGTAATCCTCTGCACTGAGCCCGACTGCGACATGTCGTACGTTGGCTTCCATAGCGAGCAAGCACTCCAGAACCACATCGAGGAAGAGCATACCAAGCCCAAGGAGGACCCGATCAAATTCTTGCAAGAGAACCTCGCGTTGGCATTGGGCTTGGAAATTGACGGCAGCGTCAAAAAGGAGCAGAAGGCTGTGGATGGCGCCCAAGCTATGAGCGCATCCACATCAAAGCAGGGCCAAGGTTCCGGAAACATTGCCGGCACACCCATGTCGCAGGATGGCACAGGCATGAAGAGGTCGGTCAGCTCAATGAGCAAAGATGCCAAGGCTGGTGTCAAGTCGGATTCAGGCGCGAAGCCGGGTGACGGCAAGCAGGCCAGTGACGTTGCGAAAGTAGATCCGTGGGCCAGCTCGACCATTGACCCTCAGACGTTGCTCCAGAATTTGGGTTTCGAACATGGACTACCGGCCGCTAGCCATGATGCCAAGATACTCAAGTTGCTCACACCAAAGGGTACGCCAGACTCAGGCAAGGACGTTGCGAGCGAGCCCAACAGTGATATTTCCGAAGGTGCTGCCCTTGACATTTCAATGTTTTGGCACAGCCTAGATCAAGATCACATGGCCGACTTTCACGCTGCCAATTATGACGGAAGTCTGCCTGACGAAGCCCTGGCCTTACTCAAACCAGTTCTATTGAATAGACGACCGGGCGTTCCAGATTGGGATTCTATGCAAACGGACTTTACAAAGCCGTTTGAGTTTGATCTGAGCCACTACTCGATGGATTGTTGA	ATGGCTGCCAATATGCAGCACATGGCTGGGGGAGGCCCGATGATTCCTCAACAAATGCGAAAACCAACCCCCAATCAGCTACAACAGATTGTTTTTCAGAATATCCAGCAAAACACACCACCAATGAATGGCATGACGTGGCAGTCAAGCTTCTCTGCCAACGAACGGATGGGCAAAACATTAGACTTAATATCTAATATATCCCTGGCAATGGGTGGCCTCGACTACAACCGGGCAACTGATTTTGGTTGCCAATTCGAACGAGAAGTGTTTCACAAATCACCCACAAAAGAAGCATATGACCAAGCCATGGCCAACAAAATCATGGACTTTTTCAAGAAGCGACAAGCAAATGAGCCCAACCTTCAGAATAGCATCAACGCCAACGCTCAAGCACAAGCCCATGCCCATGCTCAAGCCCAGGCTCAGGCTCAGGCACAAGCACAGGCTCAGGCCCAAGCCCAAGCTCAGGCGCTGATGTTACAAGCTCAGATGGGACGTGGTGCCGGACAGACTCCCCAACAGGGTTTTCAGCATATGCAAAACATGCAGGCAAATCAGATGGCCCAACAGCAGCCTCAACAACCTCAACAGCCACTGTTTCAGCAACAACAAATCGCTATGGGCATGGCAAATCAAGGCGGCCGCGGCATGGGGCCTAACCAACAGGCCATGGGCATGCCAGGCGCTCCTAATAGGCCAACACTCTCTGTTGAGATGGCGAGGCTGGGACCTGCTGATAGGACCAAGGTGAACGAACTTGCAACCAAGTTGATGAATCAAGCCACGGAACAACAGAGAGCCAGTACACGAATGCACTTGCAATCGAGGCTTAGCGCTCAGCAGCTTGCTGAATTCCACGCGCAGGCGAAGGACCCTCTTCTTTGGTGGTACCAACATCAAGCCTTCCAGGCTCTCAAGCAGTCGTCCCTGAATAGCCGATTTCAGCAGCAGCAAAATGGTCCTGCGAACCAAGCCAACCCTCAGGCCGCCATGATGCAGCAGCAGCATAGCCAGCAAGCACTCCAACAGCAGAGGCAGAATATGATGAATGCTGACCCACAGTCCATCTCCGCTCACGATTTTTCACAGTTTACTCCCAACATGGAGAGCATCAAGAATCAGCAAATGAACGGCCTAATGGCCCAAGAGGCGGGCCAAGTAGTCGTACCGGCAAGCAATAGCGCTGGAAGAAACAATGCCACTCCTCAGCCTGGAAACCAAAATATTCCCAATCAGCAGGTACAGAACCAGACGCCTCGCGCCGGCCAGCAACAACAGCAGCCACAGCAGGCCAAGCTAAACCAAGCTGCTCAGCAGTCTCAAGCTTTGCAGGCTCAGGCACAAATGAAGATGCAGAATCAGCAAATAGGGCCAGGCATGGCCACATCGCAGAGCCCAGGCATGAACACGCTGAATACTCCCGTAACAAGGCCTGGCGGCATCAACCCCATGGGACCGCAGGGCATGGCGCAAGCTGGCGTCCAATTTGGTGACCAGCGGTTTCACCAAGGGATCCAAAGGCCCAACAATGCCGCATTCAATGCCATGCTTGCCAACATGACCCCAGAACAAAGGCAAGCCATCAATGGCCTCCCCCAGGAGAAGCTCACCGAGGTTCTGCGGCGGTGGCAGAGTCAGCGCCAGGAGCAGATGCAGGCGATGAATGGTGGCAACCCGATGATGCAGCAACAGATGGCCAATCGTCCTCCGAACCAGTTTGGTCCAATGGGGGCCAACGTCGGCCCCGGTCCTCAGGCCATGCCTCAAGGGAATGGTATTGGTGTAGGCAACCAGCAACAGGCAATGCAGATGGGACGTATGGGACCGCCTCAAGGCCCTCAGCTTGCGCTCCTGATGGATTCGATGGATTTGCCTCCCAATATCATTAACCAAATCACCGGCTTGCCCGTAGAGGTTAAGAAATGGAGAGATTTGAAGGCATGGATCACCCAAAACAACAGCAACGTTCAACCACATGTCCGCAATCAGCTGCTGGCTCTTCAGCAGAAGCAATTCCAGGTCCTTATGCAGAGGCGGGCTGGCAATCTACCTCAGCAACCGGGACAGGCTCTCAACATGAATCCAAATATGCCCATGCAAATGGCCGCTAACCAGCAAGCAAACATGCAGCGACCGATGCCAGGCAATATACCCCCACACCTGCTTCAGGTATCAGCTCAGGAGATGATGCATATTCGGAGTCAGAAGCCTGGGTTGGTCAACGTCCCCGACGATCAACTCCGGAATATGATTCTCCAGATGAAGAGGACTAGCTGGAATCAGCAACAACAGTCGTTGAGAGTCCAGCAGGTTCAGGCAGCGCAACTTCAGCAGGCTAACCAGCAACAACCTACATCCAACCACATGCCTGGGGTTCAAGGTCCCATGATGCTTCAGCAGCAGCCCCAACCCAATCTCACTCCCCAAACTCAGGCGCAGACGATGCCAAATGCCATGAGCCAGACTGCCTCGATGCAAGCGAACAACCAGAAGCAGCAGCCAAACGCAAACCAGAACCAGACGCGCAACAACCAATCCCAGCCCCCGAAAAACCTCAAGCGCCCTAACCCAGACGACAGTGCTGATACTGCCAGCGCGAAAGCTCCCACGCCCGCCGCACGACCGGCGGCGGTACCGCCACAGCCGGCCCAGCAGACAATCCAGAGGATGGGACCAGGCAAGTTCAACAACTTTACGCCGCTTACGCCTCAGCAGGAAGCATCCTTGACTCCTGAACAGAGAGCCAGATATGAACAGATCCTGAAGAATCACGGCAAGGTGCCGGCCGCGAACACAGGAGCTGCTGGCGATTCCCTCAACCGCCTCAAGCTTATTGGGCAAGAAGAGCAGAGACAATTTAGCCAAGAACAGATGGTGGATATTCCAATGGGCCCCGAAGAATATGCAGAAACTGCGCAGAAGCTGAAGCGTATCGTCTCGGACATGAGCAAGGTTGGACGTGGACTGAGCAAATGGTACGCCATCACACAAGATGATGCACGTGCCAAGATGTTCTTTAGAACTCGACTGCGTATCATTAAGCAACACGTCGATGGCGAACAGATGGAGGCAATGAAGGATGTTTTCAGTATCCGCTCCTCCGATCTGGACCAAGCTCGCGCTATGCTCGAGAGTATGGCCAAGGACTTGGCAGCCAGTGTAATAGGCCGGCATATGATGAAGCCTGGTGCGCAGGCGCCAGGTCAGCAGCAGGGCCAACAAATGAAGCAATTATCTCTACAACAGCAGCAGCAACAGCAGGCTCAGCAGCAGGCCCAACAGCAGGCTCAGCAACAAGCTCAACAAGCTCAACAGCAGACACAGCAAAAGAACCAGCAAGCACACCCCGCTCCGTTGAACGCTGCCAACCTAGAGAAGAATGCGCAGGCATTGAACAAGTTGAATCAGCAGAAACAGGCCAACAAAGCCGGCCAGCCCCCTCCTGCACCGACGACAACCCAACCGCCTTTCCCATTCGGAGCAACTTCGCCTCATGGTAACCCAAGCTATATGAGCAAGCCGAAGGACCTCAACCTGCAGCTACCGCCCGCTCGCAAGAAGCAAAAGATTGCCAGTGGGCAACAGTCTGGTCAATCGTCTCAGGGAGCCACCCCCTCGCCACAGATTGCAAAGAATGTCTCTCCCGATATGCGCCGCCCTCAAGGCACTCCAAAGCCCGTAATCCTCTGCACTGAGCCCGACTGCGACATGTCGTACGTTGGCTTCCATAGCGAGCAAGCACTCCAGAACCACATCGAGGAAGAGCATACCAAGCCCAAGGAGGACCCGGTCAAATTCTTGCAAGAGAACCTCGCGTTGGCATTGGGCTTGGAAATTGACGGCAGCGTCAAAAAGGAGCAGAAGGCTGTGGATGGCGCCCAAGCTATGAGCGCATCCACATCAAAGCAGGGCCAAGGTTCCGGAAACATTGCCGGCACACCCATGTCGCAGGATGGCACAGGCATGAAGAGGTCGGTCAGCTCAATGAGCAAAGATGCCAAGGCTGGTGTCAAGTCGGATTCAGGCGCGAAGCCGGGTGACGGCAAGCAGGCCAGTGACGTTGCGAAAGTAGATCCGTGGGCCAGCTCGACCATTGACCCTCAGACGTTGCTCCAGAATTTGGGTTTCGAACATGGACTACCGGCCGCTAGCCATGATGCCAAGATACTCAAGTTGCTCACACCAAAGGGTACGCCAGACTCAGGCAAGGACGTTGCGAGCGAGCCCAACAGTGATATTTCCGAAGGTGCTGCCCTTGACATTTCAATGTTTTGGCACAGCCTAGATCAAGATCACATGGCCGACTTTCACGCTGCCAATTATGACGGAAGTCTGCCTGACGAAGCCCTGGCCTTACTCAAACCAGTTCTATTGAATAGACGACCGGGCGTTCCAGATTGGGATTCTATGCAAACGGACTTTACAAAGCCGTTTGAGTTTGATCTGAGCCACTACTCGATGGATTGTTGA	4473	4473	XM_024912852.1 Trichoderma harzianum CBS 226.95 hypothetical protein (M431DRAFT_1523), partial mRNA		M431DRAFT_1523	Uncharacterized protein	M431DRAFT_1523	Trichoderma harzianum CBS 226.95	1490	0	0	0	0	0	0		Th3844_003189-RA	29875.EHK15591	0.0	2107.0	2D4HX@1|root,2S52Q@2759|Eukaryota,3A02R@33154|Opisthokonta,3NXW3@4751|Fungi,3QRC6@4890|Ascomycota,213AA@147550|Sordariomycetes,3TD5D@5125|Hypocreales,3TX3H@5129|Hypocreaceae	5129|Hypocreaceae	A	zinc finger	-	-	-	-	-	-	-	-	-	-	-	-	-		#N/A	#N/A	#N/A	#N/A	#N/A	#N/A	#N/A		Th3844_003189-RA	1490	0.00	0.00	0	o		Gall11 coactivator
	Th3844_003190-RA	XM_024921522.1	98872	975	2	1	1	966	1	975	0.0	1731	XM_024921522.1	937	964	964	9	98.87	1	1	ATGTCCGGATTTAACACTTCCGGCGTCCTCAGTTTCGCCCCGGCTCGAATGATCATCCCTATACTCTTGGTTCTTACGTGGTATATGGGTCGCCTACACTCCCAGTACGAACCCATCGTCGTCTCCAAAGTCTCATCCAGGCTTGAAGAAGCAC---------TCCCCAACATCAAGCTAGACTGGCCAATTCCGCCAGCCAAAGACCCCCGCGCCGCCTTCAACTCGTCAAAGCTCGCTCTTCTGATCGAGGCCAGGCCTCTGCCTCATTTGCCTCCTCTGATGCTGCACATGATGGCAGTGGTGCCGCCCGACTGGCGATTCCTCTTTATTGGCTCAAATGAGAGTATAATTGGGGTTAGCCAAGCCTATTCGATCAAACATCAACAAGTGATTGGCAAGCTGGATTTGGTGGAGCTTCCCCTTCCATGGAATATCTCGAGCAAAGAAAGCGTTTTCCGGCTGCTCACTGACTCGAGGTTCTACGATGAGTTTCTACCAAACGTAGAATGGATCTTGAAATATGAGCATGACAGCATCTTATGCGCAAACTCGGAAAGAAGCGTAGATGACTGGCTTGACTGGGACTGGACTGGCGCTGCGCGCATGGGTGATGAACGCTTCTCTGGATATGGAGGCCTATCTCTACGTCGAGTGTCGGTAATCAAGCGAATTCTCAACTTTCAAGCACGCTTCAACGACTCGGAGCCCGAAGACGAGTGGTTCGGGAAACGCTTATGGGTACTCCCTGATGCCAAAGTTGCATCCACATTAGACGATGCCATTGCTGTTGAAGACGTGTACAAGGAGAGGCCCATGGGCTATCACGTTCGTGAGGGCAGTAGTAACTTGAATGAGTACATGTGGGGGGATGCAGCTCGCCGGAAGGAGATATTCGAATACTGTCCGGAGCTTAGCATGATTATGGACATGAAATTAGAACGACAGAGATGCCCAGATGATGATGGGAATGGG	ATGTCCGGATTTAACACTTCCGGCGTCCTCAGTTTCGCCCCGGCTCGAATGATCATCCCTATACTCTTGGTTCTTACGTGGTATATGGGTCGCCTACACTCCCAGTACGAACCCATCGTCGTCTCCAAAGTCTCATCCAGGCTTGAAGAAGCACGAAAAATGATCCCCAACATCAAGCTAGACTGGCCAATTCCGCCAGCCAAAGACCCCCGCGCCGCCTTCAACTCGTCAAAGCTCGCTCTTCTGATCGAGGCCAGGCCTCTGCCTCATTTGCCTCCTCTGATGCTGCACATGATGGCAGTGGTGCCGCCCGACTGGCGATTCCTCTTTATTGGCTCAAATGAGAGTATAATTGGGGTTAGCCAAGCCTATTCGATCAAACATCAACAAGTGATTGGCAAGCTGGATTTGGTGGAGCTTCCCCTTCCATGGAATATCTCGAGCAAAGAAAGCGTTTTCCGGCTGCTCACTGACTCGAGGTTCTACGATGAGTTTCTACCAAACGTAGAATGGATCTTGAAATATGAGCATGACAGCATCTTATGCGCAAACTCGGAAAGAAGCGTAGATGACTGGCTTGACTGGGACTGGACTGGCGCTGCGCGCATGGGTGATGAACGCTTCTCTGGATATGGAGGCCTATCTCTACGTCGAGTGTCGGTAATCAAGCGAATTCTCAACTTTCAAGCACGCTTCAACGACTCGGAGCCCGAAGACGAGTGGTTCGGGAAACGCTTATGGGTACTCCCTGATGCCAAAGTTGCATCCACATTAGACGATGCCATTGCTGTTGAAGACGTGTACAAGGAGAGGCTCATGGGCTATCACGTTCGTGAGGGCAGTAGTAACTTGAATGAGTACATGTGGGGGGATGCAGCTCGCCGGAAGGAAATATTCGAATACTGTCCGGAGCTTAGCATGATTATGGACATGAAATTAGAACGACAGAGATGCCCAGATGATGATGGGAATGGG	1191	975	XM_024921522.1 Trichoderma harzianum CBS 226.95 hypothetical protein (M431DRAFT_58459), partial mRNA		M431DRAFT_58459	DUF5672 domain-containing protein (Fragment)	M431DRAFT_58459	Trichoderma harzianum CBS 226.95	325	0	integral component of membrane [GO:0016021]	GO:0016021	0	0	0		Th3844_003190-RA	29875.EHK15590	2.58e-239	662.0	28PGR@1|root,2QW4V@2759|Eukaryota,39VUS@33154|Opisthokonta,3P04G@4751|Fungi,3QKNT@4890|Ascomycota,211SN@147550|Sordariomycetes,3TI8T@5125|Hypocreales,3TWYS@5129|Hypocreaceae	5129|Hypocreaceae	S	negative regulation of septation initiation signaling	-	-	-	-	-	-	-	-	-	-	-	-	-		#N/A	#N/A	#N/A	#N/A	#N/A	#N/A	#N/A		Th3844_003190-RA	396	20.61	20.58	1	i7-29o		DUF5672 domain-containing protein (Fragment)
	Th3844_003191-RA	XM_024920294.1	98061	1083	0	1	1	1083	5	1066	0.0	1864	XM_024920294.1	1009	1062	1062	21	98.06	1	1	ATGCCCAATAACAACGAATATGGCCATTTTCTCGGCAACAGACTATTGGCTTGTCTCTGGAGCTTTAGGCGAAGACGACTCGCGATAATACTTATTGCCATCATACTCTCCCTCATAACACTCTTACATCTATCTTCCAACTTCGACATCTCCCTCTACATCCCGCACATCACCATCGAGTTCCAAGAAAAGAAGCGCATCTCGCCCTATAACACGTCCAAAGTCGCCCTCCTCATCGAAAATCGTCCCAATGCCATCCTCGCCCCTCTCATGCTGCACTTCATCTCCGTCGTGCCCCCCGACTGGCACTTCCGCTTCATGGGCTCCCCCCTTTCCGTAGCCTCCATCAACCGCTCCGTGGCAATCCGTCACCAGGTCGCCGCCGGGAAGCTCGATCTCACGTACATACCCGAGAACATGAGCACCAACGGGCAGGAGGAGATTAGCCAGTTTCTCACCACGCTGTGGTTGTACGAGGCTGTGCTCCAGCCGGCAGAATGGCTGCTGGTTTTCCAGACGGACTCCATGCTCTGCGGAAACAGCAGGCTGAATCTCAACGACTATCTGGAATACGACTGGGTTGGCGCGCCGTGGAACCCTGGCGGGCAGTGGGGTGGCAATGGAGGATTGTCGCTGAGGCGCGTGAGCCGCATCATCGACATCTTGCGCAATCAACGGCGGGCCAATGACTCTGAGCCTGAAGACGTATGGCTCTCTGAACGCCTTGCTCACCATCCCGGCGGAAAGGTTGCCAACGGATCCGTCTCGATGACCTTTTCGGGAGAGATGCACGATGGACGGTCTGAGCAGACTATAAATAGTTCCAGCACCTCTAGCACCTCTTCTAACATAAATCACGCTGACAATGACGACTATGTCGCAGGGGTTGATGACTGGAGAGCGGGATTCTACGAGCCAATGGGCTACCACATTGGTGGGAGTGGTTCTTTTCTACATAGCCCAATCTGGGGAATGCCAGAACTGCGAGAACATGTGTGGAAATACTGTCCGGAGATCAAGATGACGCTGGCCATGGACGTAGCCAAGTATATCCCGGGGAACTGCGGCGCAAGCTGGGCATAG	ATGCCCAATAACAACGAATATGGCCATTTTCTCGGCAACAGACTATTGGCTTGTCTCTGGAGCTTTAGGCGAAGACGACTCGCGATAATACTTATTGCCATCATACTCTCCCTCATAACACTCTTACATCTATCTTCCAACTTCGACATCTCCCTCTACATCCCGCACATCACCATCGAGTTCCAAGAAAAGAAGCGCATCTCGCCCTATAACACGTCCAAAGTCGCCCTCCTCATCGAAAATCGTCCCAATGCCATCCTCGCCCCTCTCATGCTGCACTTCATCTCCGTCGTGCCCCCCGACTGGCACTTCCGCTTCATGGGCTCCCCCCTTTCCGTAGCCTCCATCAACCGCTCCGTGGCAATCCGTCACCAGGTCGCCGCCGGGAAGCTCGATCTCACGTACATACCCGAGAACATGAGCACCAACGGGCAGGAGGAGATTAGCCAGTTTCTCACCACGCTGTGGTTGTACGAGGCTGTGCTCCAGCCGGCAGAATGGCTGCTGGTTTTCCAGACGGACTCCATGCTCTGCGGAAACAGCAGGCTGAATCTCAACGACTATCTGGAATACGACTGGGTTGGCGCGCCGTGGAACCCTGGCGGGCAGTGGGGTGGCAATGGAGGATTGTCGCTGAGGCGCGTGAGCCGCATCATCGACATCTTGCGCAATCAACGGCGGGCCAATGACTCTGAGCCTGAAGACGTATGGCTCTCTGAACGCCTTGCTCACCATCCCGGCGGAAAGGTTGCCAACGGATCCGTCTCGATGACCTTTTCGGGAGAGATGCACGATGGAC---------------------GTTCCAGCACCTCTAGCACCTCTTCTAACATAAATCACGCTGACAATGACGACTATGTCGCAGGGGTTGATGACTGGAGAGCGGGATTCTACGAGCCAATGGGCTACCACATTGGTGGGAGTGGTTCTTTTCTACATAGCCCAATCTGGGGAATGCCAGAACTGCGAGAACATGTGTGGAAATACTGTCCGGAGATCAAGATGACGCTGGCCATGGACGTAGCCAAGTATATCCCGGGGAACTGCGGCGCAAGCTGGGCATAG	1083	1066	XM_024920294.1 Trichoderma harzianum CBS 226.95 hypothetical protein (M431DRAFT_515996), partial mRNA		M431DRAFT_515996	DUF5672 domain-containing protein	M431DRAFT_515996	Trichoderma harzianum CBS 226.95	353	0	integral component of membrane [GO:0016021]	GO:0016021	0	0	0		Th3844_003191-RA	51453.EGR48559	1.4e-194	545.0	28PGR@1|root,2QW4V@2759|Eukaryota,38B4X@33154|Opisthokonta,3P0IT@4751|Fungi,3QKPY@4890|Ascomycota,216GE@147550|Sordariomycetes,3TKME@5125|Hypocreales,3U1AM@5129|Hypocreaceae	5129|Hypocreaceae	S	negative regulation of septation initiation signaling	-	-	-	-	-	-	-	-	-	-	-	-	-		#N/A	#N/A	#N/A	#N/A	#N/A	#N/A	#N/A		Th3844_003191-RA	360	19.84	19.52	1	i27-44o		DUF5672 domain-containing protein (Fragment)
	Th3844_003192-RA	XM_024911610.1	99944	1773	1	0	1	1773	216	1988	0.0	3269	XM_024911610.1	1770	1772	1772	0	99.94	1	1	ATGGCGCTCCCATTCCCGCAGGCGACCATCAAGCTCGACTACCCGCTCTATGCAGTCAGCTTTGATCCTCAGGATGCCAATCGCATAGTTGTCGGCGGCGGTGGCGGCGTTGGCCGTTCTGGCGTGGGCAACAAGATTTCCGTTGTTGAAACCGTCGACCAGGGCGAACTTCGAGTGGCTGGAGATATCGACCTCTCTCGCGATGAGGACAGCGTCATGTCGCTCGGCGTCGTTGGCGCTGTTGACGACAAGCCCTCGTACATTTTCGCGGGCATCAACTCGGCTCCCAAAGAAATCACCAAGGGAAAGAACTTCCACCTTCGAACCTTTTCCATCGAGCAGACCAAGTCGCGAGCTGCCGGTGCTAAGAACCCCGATGTACAGGTCGCAGAGGTGTCTCGAAGCTCCTACTTCACCGACCGGGATGCCGAAACCTACCAGCGCGTGCTGCGCGTGTCTGGATCCGTTGGCGCCGCCGCTACAGGCATGGGAAAGGAGCCTCAGCTGGCCATATTCGATGCCATCGGACCCAAGCCCAAAGTCAAGGGCGTGCTGGACTTGACCAAGGATGCGGAAGACCTGGATGTCATTCAGGACGAAAAGAATGGAGAACACCTGGTTGTCTACTGCCACAAGCAAGAACTGTACTTGGTCAAGGTTGGCAAGAAAAATTCGGAGCCGCAACTCATCTTCACCATGACAGACGATCATGGCGAGCTGCCCGCATTCCGCTCCGTTCGATTCGTAACACCCAACTTTGTCCTTGCTGCGTCCAACCTACCAAAGTCGAGCGGCGTTCTCCTCCAGGGATTCCGACTGCCAAGCCCAGGTCATGAGATGGCACGGATATCTGTGAATGTACGTATCCCGAAGAAAATCTCTGCCACTGCCCTTGCAGTCGCAAACGTATCGCCGACCGCGTCTTCGTCGACACCAACTAGCACTACGCAGTTCATCATTGCGGTAGCCGGCAACGACGCCTCCATAACTTTCTACACCATGGATCACAAAGCTCTTGCCTCGATTGAGCTTCTTGCCAACCTGCACCCGCTGTACACATTGAAGGACGTTCACAAAGGTGATAATATCACCGGCCTGGCGTTTTCCAACTTTATCCCTCCGAAGCAGCATCTCACTCAGCAATTCATCAAATTGGCCAGCATATCTCTCCAGCGCGGTGTCGCCGTCCACAGCATCTCTCTAAAGAGGCATGTTGATGCATCTTCCGCAAAGACCCCCGGTGATGCACCAGTCCGATATGTCACAGCCATGCGTGCCAAGGCGCCCTCCAGGCGATCTCTCGTCATCACCCTCACCATCATGGTTCTCATCATGGCCATAATCGGGCAGGGTGTCATGGAGATCTACGGCGTGAGCAAGCCCATCCTCAATCCGCAAAGGTTCTTCAACCCTTGGCATGGCACTTTGCGCGATCCGACTCACCCACCGGCTGCGTTTTCCAAGGACTATCTCGTCTCTCGACTAGTTGGTAGCGGCATTGATACCGCTGAGACGCTCGTCATGTGGGAGGCCGACCATCCCGCTGTGGACCATGATGGCAAGAAGATCAATCTGGATGTCCATGATGAAGAGGTCCACGGTCCCGCCAAGACGTGGGATGAGCTTCCTGCAGCACAAAAGGATGCTTGGAAGCAAAGAATGCAGCAGGCTGGTGCGTGGACGCAGAATATGGGAGAGAGTGTGTTTAGGGGCATCCTCTTTGGTGAGCTGGCAGGGGCTGTTGGCCATGCCGTCGCGGAAGGGCTGGCTTAA	ATGGCGCTCCCATTCCCGCAGGCGACCATCAAGCTCGACTACCCGCTCTATGCAGTCAGCTTTGATCCTCAGGATGCCAATCGCATAGTTGTCGGCGGCGGTGGCGGCGTTGGCCGTTCTGGCGTGGGCAACAAGATTTCCGTTGTTGAAACCGTCGACCAGGGCGAACTTCGAGTGGCTGGAGATATCGACCTCTCTCGCGATGAGGACAGCGTCATGTCGCTCGGCGTCGTTGGCGCTGTTGACGACAAGCCCTCGTACATTTTCGCGGGCATCAACTCGGCTCCCAAAGAAATCACCAAGGGAAAGAACTTCCACCTTCGAACCTTTTCCATCGAGCAGACCAAGTCGCGAGCTGCCGGTGCTAAGAACCCCGATGTACAGGTCGCAGAGGTGTCTCGAAGCTCCTACTTCACCGACCGGGATGCCGAAACCTACCAGCGCGTGCTGCGCGTGTCTGGATCCGTTGGCGCCGCCGCTACAGGCATGGGAAAGGAGCCTCAGCTGGCCATATTCGATGCCATCGGACCCAAGCCCAAAGTCAAGGGCGTGCTGGACTTGACCAAGGATGCGGAAGACCTGGATGTCATTCAGGACGAAAAGAATGGAGAACACCTGGTTGTCTACTGCCACAAGCAAGAACTGTACTTGGTCAAGGTTGGCAAGAAAAATTCGGAGCCGCAACTCATCTTCACCATGACAGACGATCATGGCGAGCTGCCCGCATTCCGCTCCGTTCGATTCGTAACACCCAACTTTGTCCTTGCTGCGTCCAACCTACCAAAGTCGAGCGGCGTTCTCCTCCAGGGATTCCGACTGCCAAGCCCAGGTCATGAGATGGCACGGATATCTGTGAATGTACGTATCCCGAAGAAAATCTCTGCCACTGCCCTTGCAGTCGCAAACGTATCGCCGACCGCGTCTTCGTCGACACCAACTAGCACTACGCAGTTCATCATTGCGGTAGCCGGCAACGACGCCTCCATAACTTTCTACACCATGGATCACAAAGCTCTTGCCTCGATTGAGCTTCTTGCCAACCTGCACCCGCTGTACACATTGAAGGACGTTCACAAAGGTGATAATATCACCGGCCTGGCGTTTTCCAACTTTATCCCTCCGAAGCAGCATCTCACTCAGCAATTCATCAAATTGGCCAGCATATCTCTCCAGCGCGGTGTCGCCGTCCACAGCATCGCTCTAAAGAGGCATGTTGATGCATCTTCCGCAAAGACCCCCGGTGATGCACCAGTCCGATATGTCACAGCCATGCGTGCCAAGGCGCCCTCCAGGCGATCTCTCGTCATCACCCTCACCATCATGGTTCTCATCATGGCCATAATCGGGCAGGGTGTCATGGAGATCTACGGCGTGAGCAAGCCCATCCTCAATCCGCAAAGGTTCTTCAACCCTTGGCATGGCACTTTGCGCGATCCGACTCACCCACCGGCTGCGTTTTCCAAGGACTATCTCGTCTCTCGACTAGTTGGTAGCGGCATTGATACCGCTGAGACGCTCGTCATGTGGGAGGCCGACCATCCCGCTGTGGACCATGATGGCAAGAAGATCAATCTGGATGTCCATGATGAAGAGGTCCACGGTCCCGCCAAGACGTGGGATGAGCTTCCTGCAGCACAAAAGGATGCTTGGAAGCAAAGAATGCAGCAGGCTGGTGCGTGGACGCAGAATATGGGAGAGAGTGTGTTTAGGGGCATCCTCTTTGGTGAGCTGGCAGGGGCTGTTGGCCATGCCGTCGCGGAAGGGCTGGCTTAA	1773	2235	XM_024911610.1 Trichoderma harzianum CBS 226.95 hypothetical protein (M431DRAFT_106337), mRNA		M431DRAFT_106337	Uncharacterized protein	M431DRAFT_106337	Trichoderma harzianum CBS 226.95	590	0	integral component of membrane [GO:0016021]	GO:0016021	0	0	0		Th3844_003192-RA	29875.EHK15588	0.0	1053.0	2E1D3@1|root,2S8QF@2759|Eukaryota,3A1EP@33154|Opisthokonta,3Q403@4751|Fungi,3RM41@4890|Ascomycota,214DK@147550|Sordariomycetes,3TGJN@5125|Hypocreales,3U12X@5129|Hypocreaceae	5129|Hypocreaceae	-	-	-	-	-	-	-	-	-	-	-	-	-	-	-		#N/A	#N/A	#N/A	#N/A	#N/A	#N/A	#N/A		Th3844_003192-RA	590	21.77	0.00	1	o436-458i		Guanine nucleotide exchange factor-like protein
