## Supplementary Material 2 for "Whole-Genome Sequencing and Comparative Genomic Analysis of Potential Biotechnological Strains of Trichoderma harzianum, Trichoderma atroviride*, and* Trichoderma reesei" (part 11 of 87)

### Sheet: Th3844 (continued)
BlastN	qaccver	saccver	pident	length	mismatch	gapopen	qstart	qend	sstart	send	evalue	bitscore	sallseqid	score	nident	positive	gaps	ppos	qframe	sframe	qseq	sseq	qlen	slen	salltitles	UniProt	yourlist:M20210929F248CABF64506F29A91F8037F07B67D120E98BH	Protein names	Gene names	Organism	Length	EC number	Gene ontology (GO)	Gene ontology IDs	Cross-reference (CAZy)	Cross-reference (BRENDA)	Cross-reference (KEGG)	EggNOG	query	seed_ortholog	evalue	score	eggNOG_OGs	max_annot_lvl	COG_category	Description	Preferred_name	GOs	EC	KEGG_ko	KEGG_Pathway	KEGG_Module	KEGG_Reaction	KEGG_rclass	BRITE	KEGG_TC	CAZy	BiGG_Reaction	PFAMs	dbCAN2	Gene ID	HMMER	Hotpep	DIAMOND	Total	Signalp	#ofTools	TMHMM2.0	#ID	len	ExpAA	First60	PredHel	Topology	Pannzer2	Description
	Th3844_003193-RA	XM_024911611.1	99868	1512	2	0	1	1512	343	1854	0.0	2782	XM_024911611.1	1506	1510	1510	0	99.87	1	1	CACTCGCCATGGCTGGGATCGTCTCGCCTGGAAGCTGAACTGTCGGCGCCAAACGGGATAAGCTGGACACAACCTTTGGGCTTGTTCATTGACAATCAATTCAGCGAAAGTTCTGGGGGAGATATGATAACGACAATCAACCCATACACTGAGCAAGCCATTTGTTCCGTATTCGCAGCTGGGGAACCCGATGTAGATAGAGCAGTTCAAGCAGCTCGCAAAGCACTTAAGCATCCAGAATGGAGGCTGCTGTCCGGCACCGAACGCGGTCACCTGATGAATCGATTAGCAGATCTGGTGGACAAGCACGGCGAAATACTTGCTGCCATTGAGACGCTCGACAATGGCAAACCGCTGTCGGTATCCCGCAGTTATGACGTGCCGCATTTCTCCGAGGTCCTTCGCTACTACGCTGGATGGGCAGACAAGAACCCAGGCTCAGTAATCGACGTTGGCCCAAAGAAGATGGCTTACACTGTGAAGCAGCCTATTGGAGTATGCGGCCAGATCATCCCTTGGAATTATCCACTTGACATGGCGGCATGGAAACTCGGACCGGCCTTGTCTTGCGGAAACACGGTTGTGCTCAAGCTGGCGGAGCAGACGCCCTTGTCCATGCTTTACGTGGCGTCGCTCGTTCGTGAAGCTGGATTTCCTCCAGGAGTTATCAATATCATCAATGGACGGGGTGGGGAGGCCGGCGCTGCTCTGGCGCGGCATCCAGACGTGGATAAAATTGCTTTTACTGGCAGTACGGCAACGGGTAAGGAGGTGATGCGGATGGCCGCCGGAACACTCAAGGCAGTCACTCTTGAGACGGGGGGTAAGTCGCCGCTGATTGTTTTTGACGACGCAAACTTGGAACAGGCTGTAAGATGGGCACACGAAGGGATTATGGCAAATCAGGGGCAAGTGTGTACAGCCACGTCGAGGCTGTTAGTGCAAGATGGCATTTATGACCGTTTCGTGGAGAGATTCAGAGCCTTTACCGAGAAAACATCAGTCCTGGGCGATCCATTTGAGCCTCAAACGTACCAGGGGCCGCAAGTCGGCAAGGCGCAGGCCGAACGCATCATGTCCTACATCTCATCTGCACGAGATTCTGGTGCCGAAGTCTTTCACCCGCACAAACAGCCTGTGCCATCCAAGGGCTACTTTACTCCGCCAACAATTCTCGCAAATGTGGACACCAAGACAGCTGCCTTTCGAGAGGAGATCTTTGGGCCTGTCGCAGCCGTTGCCAGATTCAGCAGCGAGGAGGAGGCACTGGAGATTGCCAACGCAACGAGATATGGACTCGCGGGCGCCGTATTCGCAAACGATCTGGGCAGAGCACATCGCGTAGCTCGGGATCTGGAGGCTGGGATGGTATGGGTGAACAGCAGCAACGATTCCGACGTGAGAGTTCCGTTTGGAGGGGTTAAGGAGAGTGGCCTGGGGAGGGAGCTTGGCGAGGACGGCTTGAGAGGATACTATACCGTCAAGGCGGTGCATGTGAACTTGACAGATGAG	CACTCGCCATGGCTGGGATCGTCTCGCCTGGAAGCTGAACTGTCGGCGCCAAACGGGATAAGCTGGACACAACCTTTGGGCTTGTTCATTGACAATCAATTCAGCGAAAGTTCTGGGGGAGATATGATAACGACAATCAACCCATACACTGAGCAAGCCATTTGTTCCGTATTCGCAGCTGGGGAACCCGATGTAGATAGAGCAGTTCAAGCAGCTCGCAAAGCACTTAAGCATCCAGAATGGAGGCTGCTGTCCGGCACCGAACGCGGTCACCTGATGAATCGATTAGCAGATCTGGTGGACAAGCACGGCGAAATACTTGCTGCCATTGAGACGCTCGACAATGGCAAACCGCTGTCGGTATCCCGCAGTTATGACGTGCCGCATTTCTCCGAGGTCCTTCGCTACTACGCTGGATGGGCAGACAAGAACCCAGGCTCAGTAATCGACGTTGGCCCAAAGAAGATGGCTTACACTGTGAAGCAGCCTATTGGAGTATGCGGCCAGATCATCCCTTGGAATTATCCACTTGACATGGCGGCATGGAAACTCGGACCGGCCTTGTCTTGCGGAAACACGGTTGTGCTCAAGCTGGCGGAGCAGACGCCCTTGTCCATGCTTTACGTGGCGTCGCTCGTTCGTGAAGCTGGATTTCCTCCAGGAGTTATCAATATCATCAATGGACGGGGTGGGGAGGCCGGCGCTGCTCTGGCGCGGCATCCAGACGTGGATAAAATTGCTTTTACTGGCAGTACGGCAACGGGTAAGGAGGTGATGCGGATGGCCGCCGGAACACTCAAGGCAGTCACTCTTGAGACGGGGGGTAAGTCGCCGCTGATTGTTTTTGACGACGCAAACTTGGAACAGGCTGTAAGATGGGCACACGAAGGGATTATGGCAAATCAGGGGCAAGTGTGTACAGCCACGTCGAGGCTGTTAGTGCAAGATGGCATTTATGACCGTTTCGTGGAGAGATTCAGAGCCTTTACCGAGAAAACATCAGTCCTGGGCGATCCATTTGAGCCTCAAACGTACCAGGGGCCGCAAGTCGGCAAGGCGCAGGCCGAACGCATCATGTCCTACATCTCATCTGCACGAGATTCTGGTGCCGAAGTCTTTCACCCGCACAAACAGCCTGTGCCATCCAAGGGCTACTTTACTCCGCCAACAATTCTCACAAATGTGGACACCAAGACAGCTGCCTTTCGAGAGGAGATCTTTGGGCCTGTCGCAGCCGTTGCCAGATTCAGCAGCGAGGAGGAGGCACTGGAGATTGCCAACGCAACGAGATATGGACTCGCGGGCGCCGTATTCGCAAACGATCTGGGCAGAGCACATCGCGTAGCTCGGGATCTGGAGGCTGGGATGGTATGGGTGAACAGCAGCAACGATTCCGACGTGAGAGTTCCGTTTGGAGGGGTTAAGGAGAGTGGCCTGGGGAGGGAGCTTGGCGAGGACGGCTTGAGAGGATATTATACCGTCAAGGCGGTGCATGTGAACTTGACAGATGAG	1512	2055	XM_024911611.1 Trichoderma harzianum CBS 226.95 hypothetical protein (M431DRAFT_106340), mRNA		M431DRAFT_106340	Aldedh domain-containing protein	M431DRAFT_106340	Trichoderma harzianum CBS 226.95	534	0	oxidoreductase activity, acting on the aldehyde or oxo group of donors, NAD or NADP as acceptor [GO:0016620]	GO:0016620	0	0	0		Th3844_003193-RA	29875.EHK15587	0.0	936.0	COG1012@1|root,KOG2450@2759|Eukaryota,38CDB@33154|Opisthokonta,3NW4N@4751|Fungi,3QJDB@4890|Ascomycota,213R8@147550|Sordariomycetes,3TM42@5125|Hypocreales,3U112@5129|Hypocreaceae	5129|Hypocreaceae	E	Belongs to the aldehyde dehydrogenase family	-	-	1.2.1.5	ko:K00129	ko00010,ko00340,ko00350,ko00360,ko00410,ko00980,ko00982,ko01100,ko01110,ko01120,ko05204,map00010,map00340,map00350,map00360,map00410,map00980,map00982,map01100,map01110,map01120,map05204	-	R00711,R00904,R02536,R02537,R02695,R02697,R03300,R03302,R04882,R04883,R04888,R04889,R04891,R04892,R04996,R07104,R08282,R08283,R08307	RC00047,RC00080,RC00242,RC01735	ko00000,ko00001,ko01000	-	-	-	Aldedh		#N/A	#N/A	#N/A	#N/A	#N/A	#N/A	#N/A		Th3844_003193-RA	504	0.00	0.00	0	o		Aldedh domain-containing protein
	Th3844_003194-RA	XM_024922285.1	99940	1656	1	0	283	1938	1	1656	0.0	3053	XM_024922285.1	1653	1655	1655	0	99.94	1	1	ATGTCTCAAAGGGGACTTGGCCCTCTCCCACCCTCTCGTTTCTCCTCGAGATCTCCTGTCGGCAATGAACAGTTCTCCCATTTTACTTCGCAGCGGTATGAACCATCTGGACTCTCCCCCGAGGTTGGCCGTGCTGCTCAACATTCGGCCAAGTCATTCGGAGTCCACAATATTCTGAATCCATCCGACTCACACTCCATGGGCCCCGATAATAGCGGACGACCACCTTCGCGAGCAAGGGAAGCCGAGGCTTTCCAACCAGCATCTTCGACTCCTTATGGCATTCCGCGTCCCTACCTCCATGGCCATGCTGCTACCAGCTCTCTCCCAACGACTCCAGTTGCTGCAGGTGTTACGCCCACAGGCAGACCTCCGATATCCGAACGAAACTCTCCTTCATCAGCATACCCTTTCCCCGTAATGAACCCCCAGAGGAAGATACTCAGTCCCAAACCACCCCGGGCCTTGAGTCTTGGTCAGGCTCTTCCTCCTCGGGACCTCGACCCGCGACATTCCTTGGCTCCCAGCATGGCTCCCACAAAACGACCTTACGAACCAGATACTCCCGATGAGCCCAGGCACGCTCCCGGACTTCATCAATCTTCAGGAATTGCCTCTGGCCAGAATACTCCAATGGTGACTCCACCAAGAGATTTTTCTCAGCCTTTAGCCCGCCCCTTGGATGTTCCTCAAGTACAGCCGCCGGCGATCCCCCCTCCGGGAGATCTCCAGAGTCGACCACATGGATTACATACACCGTCGCAGTTCCAACACGGAATCACCGGGTTGTCCGCAAGCCGGCCAATTTCGAGAATGGAAGGTCCGACCGAGGGAACACCACCGTGGCCAGAGATGTTGCGTCGACAGGGAAGTTCGTTTGTTGGAATGGAATCTCAGCAAGCTTACATGACTCTTCCGGGAAGCGACACACCTATTCCCGTTCAAGTAGACTACTCCCAAGCATCCAAGAAGGCAGACGAAAAGAGGCAGCGAAATGCAAAGGCATCGACCCGCCACCGCAGGAAGAAGAAGACACTACAGGAGGAAAACATGAAGCAGCTGCAGGAGCTCAAAGAAGAGCGACAGCAGATGCTACAGCGACTTGAGGAGCTCGAAGCCCATAGGGACTTTTACAGGGACGAACGCAATCGGCTCAGAGAAATCGTTGCTCGAACACCCACTATAAGTAATCATGCTGCCGGACCACAAAGCCCTATTCTGTCGAAGAGCATCAGTTTTGCGGATCGAAGCCCCTTGATGCAATCCCACCACATTCCAACTCCCACTCAAGGTTACGTGAGCGAGGTGTCATCGGCGGAGCGGCCTGGACCGGTTCGACGCACAGACGATCGTCCCGATTTCTCACCTCCTGTATATGGTGCTTTGTCTGGTGGTCCGACGCACGGCCTCCCGTCGATGCACAGTCCGGCTTATGGAGTGCCGCCGCCGCGACCCTCGTCCGCGACTTCGTCAGCGAGCGGAGAAAGATTGCCTCCTCTGCGGGTAATGGAGGGACCTCCTCCTCCCATGCATGTGTTGGGCCACGGGCAACCTCAAGAACAGGATCTAAGGACTGGTCAGTGGAGGGCAGCTCAGTCAACCCATTTCGAAACGGGCTGGGCAACCGCACCACGAAAGCACCTAGACCATTGGTAG	ATGTCTCAAAGGGGACTTGGCCCTCTCCCACCCTCTCGTTTCTCCTCGAGATCTCCTGTCGGCAATGAACAGTTCTCCCATTTTACTTCGCAGCGGTATGAACCATCTGGACTCTCCCCCGAGGTTGGCCGTGCTGCTCAACATTCGGCCAAGTCATTCGGAGTCCACAATATTCTGAATCCATCCGACTCACACTCCATGGGCCCCGACAATAGCGGACGACCACCTTCGCGAGCAAGGGAAGCCGAGGCTTTCCAACCAGCATCTTCGACTCCTTATGGCATTCCGCGTCCCTACCTCCATGGCCATGCTGCTACCAGCTCTCTCCCAACGACTCCAGTTGCTGCAGGTGTTACGCCCACAGGCAGACCTCCGATATCCGAACGAAACTCTCCTTCATCAGCATACCCTTTCCCCGTAATGAACCCCCAGAGGAAGATACTCAGTCCCAAACCACCCCGGGCCTTGAGTCTTGGTCAGGCTCTTCCTCCTCGGGACCTCGACCCGCGACATTCCTTGGCTCCCAGCATGGCTCCCACAAAACGACCTTACGAACCAGATACTCCCGATGAGCCCAGGCACGCTCCCGGACTTCATCAATCTTCAGGAATTGCCTCTGGCCAGAATACTCCAATGGTGACTCCACCAAGAGATTTTTCTCAGCCTTTAGCCCGCCCCTTGGATGTTCCTCAAGTACAGCCGCCGGCGATCCCCCCTCCGGGAGATCTCCAGAGTCGACCACATGGATTACATACACCGTCGCAGTTCCAACACGGAATCACCGGGTTGTCCGCAAGCCGGCCAATTTCGAGAATGGAAGGTCCGACCGAGGGAACACCACCGTGGCCAGAGATGTTGCGTCGACAGGGAAGTTCGTTTGTTGGAATGGAATCTCAGCAAGCTTACATGACTCTTCCGGGAAGCGACACACCTATTCCCGTTCAAGTAGACTACTCCCAAGCATCCAAGAAGGCAGACGAAAAGAGGCAGCGAAATGCAAAGGCATCGACCCGCCACCGCAGGAAGAAGAAGACACTACAGGAGGAAAACATGAAGCAGCTGCAGGAGCTCAAAGAAGAGCGACAGCAGATGCTACAGCGACTTGAGGAGCTCGAAGCCCATAGGGACTTTTACAGGGACGAACGCAATCGGCTCAGAGAAATCGTTGCTCGAACACCCACTATAAGTAATCATGCTGCCGGACCACAAAGCCCTATTCTGTCGAAGAGCATCAGTTTTGCGGATCGAAGCCCCTTGATGCAATCCCACCACATTCCAACTCCCACTCAAGGTTACGTGAGCGAGGTGTCATCGGCGGAGCGGCCTGGACCGGTTCGACGCACAGACGATCGTCCCGATTTCTCACCTCCTGTATATGGTGCTTTGTCTGGTGGTCCGACGCACGGCCTCCCGTCGATGCACAGTCCGGCTTATGGAGTGCCGCCGCCGCGACCCTCGTCCGCGACTTCGTCAGCGAGCGGAGAAAGATTGCCTCCTCTGCGGGTAATGGAGGGACCTCCTCCTCCCATGCATGTGTTGGGCCACGGGCAACCTCAAGAACAGGATCTAAGGACTGGTCAGTGGAGGGCAGCTCAGTCAACCCATTTCGAAACGGGCTGGGCAACCGCACCACGAAAGCACCTAGACCATTGGTAG	1938	1656	XM_024922285.1 Trichoderma harzianum CBS 226.95 hypothetical protein (M431DRAFT_74933), partial mRNA		M431DRAFT_74933	BZIP domain-containing protein	M431DRAFT_74933	Trichoderma harzianum CBS 226.95	551	0	DNA-binding transcription factor activity [GO:0003700]	GO:0003700	0	0	0		Th3844_003194-RA	29875.EHK15586	3.47e-314	868.0	2CYEP@1|root,2S3WG@2759|Eukaryota,3A65W@33154|Opisthokonta,3P5BD@4751|Fungi,3QWSF@4890|Ascomycota,216IK@147550|Sordariomycetes,3TD5J@5125|Hypocreales,3U401@5129|Hypocreaceae	5129|Hypocreaceae	-	-	-	-	-	-	-	-	-	-	-	-	-	-	-		#N/A	#N/A	#N/A	#N/A	#N/A	#N/A	#N/A		Th3844_003194-RA	645	0.00	0.00	0	o		BZIP domain-containing protein
	Th3844_003196-RA	XM_024922242.1	99889	897	1	0	1	897	1	897	0.0	1652	XM_024922242.1	894	896	896	0	99.89	1	1	ATGGCATCTCAAGAGTGGAAAGTGGTCGAGCCCTGGCTTGACCTAAAATGCGCGCTGGGCGAAGGACCATTTTATGAAAAGGAGACCAACTCGCTGCGTCTTGTTGACATCAAGAAGAAACATATACACACCGTTTCTTTAAGCGACATCTCTCTAAAGACTATCCAGCTGGACGTTTGCCCAACCGTCACGGCTGACATCGAGGGGGTGGACCCCCAGGATCGCATTCTGATCGGTGTTAAACATGGACTTGCAGTGTTGGATCGTCAAACCGGAACATACAAGATGCTCGCGCCCTTCAACAGTCAAGAAAACAACGAGCGTATACGCGCCAACGACGGTGCGGCAGATCCCCATGGCAAGTTTTGGCTGGGGACGATGACGGACTTTGGGCTTGGGGAATTTCAACCAGAAGGGTTTCTGGCACGCTTTGATTCGTCCAAGGCAAAAGAGGAGGTCCTAACTGACCTGGTCATCCCCAATGGCATTGGGTGGTCACCAGATAACAAAACCATGTACTTTACTCACTCCAAGACCCGAGAGGTATTCGCCTTTGACTACTCACCGGAAACTGGGGCAGTAAGCAACAAACGCCTTTGGTATCGGCATGAGGGACCAGGCGAGCCTGACGGCTTCCGCGTCGACGTGGACGGAAACGTGTGGCACGCGATTTATGGGGAGAGCTCGGTTCTCAAGATCAGTCCCGATGGCAAGGTTATCGGAAGCATAACTCTGCCGACTAGGAACATTACCTGTGTCCAGTTTGTGGGGACGGAGCTATTCATCACGTCAGCAGCGGACGAGGAGGGTGATGAGACGAGTAAGAGGTATGGCGGTGGTGTCTTTAAGGTTGATGTGGGGATTGCGGGCTTGGAGCTATTCAAGTTCAAGTTATAA	ATGGCATCTCAAGAGTGGAAAGTGGTCGAGCCCTGGCTTGACCTAAAATGCGCGCTGGGCGAAGGACCATTTTATGAAAAGGAGACCAACTCGCTGCGTCTTGTTGACATCAAGAAGAAACATATACACACCGTTTCTTTAAGCGACATCTCTCTAAAGACTATCCAGCTGGACGTTTGCCCAACCGTCACGGCTGACATCGAGGGGGTGGAACCCCAGGATCGCATTCTGATCGGTGTTAAACATGGACTTGCAGTGTTGGATCGTCAAACCGGAACATACAAGATGCTCGCGCCCTTCAACAGTCAAGAAAACAACGAGCGTATACGCGCCAACGACGGTGCGGCAGATCCCCATGGCAAGTTTTGGCTGGGGACGATGACGGACTTTGGGCTTGGGGAATTTCAACCAGAAGGGTTTCTGGCACGCTTTGATTCGTCCAAGGCAAAAGAGGAGGTCCTAACTGACCTGGTCATCCCCAATGGCATTGGGTGGTCACCAGATAACAAAACCATGTACTTTACTCACTCCAAGACCCGAGAGGTATTCGCCTTTGACTACTCACCGGAAACTGGGGCAGTAAGCAACAAACGCCTTTGGTATCGGCATGAGGGACCAGGCGAGCCTGACGGCTTCCGCGTCGACGTGGACGGAAACGTGTGGCACGCGATTTATGGGGAGAGCTCGGTTCTCAAGATCAGTCCCGATGGCAAGGTTATCGGAAGCATAACTCTGCCGACTAGGAACATTACCTGTGTCCAGTTTGTGGGGACGGAGCTATTCATCACGTCAGCAGCGGACGAGGAGGGTGATGAGACGAGTAAGAGGTATGGCGGTGGTGTCTTTAAGGTTGATGTGGGGATTGCGGGCTTGGAGCTATTCAAGTTCAAGTTATAA	897	897	XM_024922242.1 Trichoderma harzianum CBS 226.95 hypothetical protein (M431DRAFT_74604), partial mRNA		M431DRAFT_74604	SGL domain-containing protein	M431DRAFT_74604	Trichoderma harzianum CBS 226.95	298	0	0	0	0	0	0		Th3844_003196-RA	29875.EHK15585	1.63e-208	577.0	COG3386@1|root,KOG4499@2759|Eukaryota,38GNQ@33154|Opisthokonta,3NXSG@4751|Fungi,3QMAP@4890|Ascomycota,2116F@147550|Sordariomycetes,3TEKE@5125|Hypocreales,3U10H@5129|Hypocreaceae	5129|Hypocreaceae	PT	SMP-30/Gluconolaconase/LRE-like region	-	-	-	-	-	-	-	-	-	-	-	-	SGL		#N/A	#N/A	#N/A	#N/A	#N/A	#N/A	#N/A		Th3844_003196-RA	298	0.00	0.00	0	o		Putative sugar lactone lactonase YvrE
	Th3844_003197-RA	XM_024915628.1	98583	2117	3	7	1	2117	544	2633	0.0	3718	XM_024915628.1	2013	2087	2087	27	98.58	1	1	ATGACATATCCCGAGTTTAGCGACCCCGCCACTCTTCTTAGAGATGCCATATCGTTTGATGGCGTTCCAGACGACCTGGTGCCGTCTGGCTTCGTCGAGTCTCGCATACGGCAGCTCAACACCATATCGAGCAATGATAACTTAGATGTCCAAAATTTGCCATATACAACGAACACGCGCGATGGTGCATATCTTTGCAGCCCAGCCTGTCCGCGGACGCGGGTCGAAGTGTCTGCTTCACCTCCAGTGGGACATTCGTACCCAGGCTTGAGGATCAACGACAACCACAACGATGACAATGGAGTTGCTTGGGAGGTTGCATCGACAAGTGCTCACATGTTTAACGTCAGGCCGAGCTTGAGAGCCTCGAGATCGAGCAATTCATTGGGATTGCAAAGTCCAACCCGAGATCCCAGCCGGTTCCGAAGTCTGTACAGGTCAAACCGGACTGCCAACGAAGTCAATGACACGAGACCAGGCTTCAAACTTTCCAGACGTTCTCACCCGAATCTGCAAGCATCATATTCGAGTATTCGGTCAAGACAGAATGCCCCTGAAAGCTCTAGAAAGGAGCAGCAAGATGTATTGGAAATGTTTGACATGTATGGAGTCTCACGACCAGAGGGTTGGCTGTCAGATGAGAAAGATCGACAGCAGGCATTGGGAATGAAAACTATCCAATGCAAGACAGAATTGGTGAGTGGTCTGTCTACAAATCTTCTAGGGAGCCGAGAGCACGGGCAAGACCAGCAGAATCTGAATCAAGGGACATGGAACCAAGGGATAGCTCACAGCCGGAGTCTTGCCAATCTATCTGAGCCTGTACTCGACGCAGAGAAAGGTCATCGTCTATCTCATTCGAAGAGCCGTGACTCTATCATGGGATATCCCAGAGAAAGCCAACTAGGACATGCTGAGGCGGAAAGACAAGCACGCCAAAAATTTCGACATGAGCGCCGACATCGCCTGGAGAAATCCTATAGCGAAATGGCCATTTCTGAGCAGTGTTCTGATTGCCCGACTTGCCATGTAAATAGCGACCCTACGAGACACAGCATCTGCTGCGTTGCTCGACATTCTCCCTCAAGAAGGCATGTCATTGACCAGACGAATAAAAGCACCGAAGAAGATACATATAAGATCTCCAAAGATTCCCCTAAAACGGCTGTACAGACTCTGAAAGGGCTTCTCAGCCTGCACACTTTGGATCAAGATACCTTTTGGACTTGTTCAGAAGATCCAGCAACGTCCCAAAGTACCACTCTACCTCACGCGACCCATGGTAACCGGAACACACCAAAACCTATCCCAGAAGGAGCTTCCCATGAAAGCATAGAGTCGGTAGATCTGGAAAGATATCAAAAATCACCACCGGATAAGGCTATTTGGAAAACTCCGACGATTCGTATCTCGCCAGCTGGAGAATACAATGACGTACCGGAGCTTCAGCAAGACGTCAGATATGATGATGGAAACACTGGGGAGCAACAACGCCAAGGGTTATCATATGGGGGCATGGGATCGCCTATTAGAAAGACAAATGATTGGACTCCAAAAACATCAGAAAAGGGGCTCGGATCGCAAGACTCGTTGAGGAAAGCTACCAGCGCAAGCAAGAGTCCCCAACGAAGTATCGAGTCTTCTGATCCTTCAACATGGAAACAACAACTAAGGAAGATCAACGACACACCGACATTGATGAGTAATTCCCCGAGTAAGGAGTATACATTGTTGGCCTCTGGCTCTCAAAGGGATCTCAACCAGTCTACAGCAGAAAGAAACCAGGCAGGAGACGTTATGAAAGAGCCGACGATTCCTCCTGTTACCCCTAGCAGCGAGTCCGAGATTTCCCTGAGTCGCCACGTCTGCGAGTGGCGCTCACGGTATTTGGGGCTTAGTGATGCATTCGATAAGCTCAAAATCGAACTAGATATTGCGCTGGAACACCAAGCGAGCCAAGGCATTGCTGGTGGGGAATTGGGGGGTGCTTCTCATCAGCATCAATACGATGATTATGGAATCGAGGGGTTGACCATTATTGTGCACAGAAGAAGCAAGGAGGATCTGGTCCTCAACACAGATTTGAGAGAAGAAGAACCCGCTCAAGGGGAAGAACA	ATGACATATCCCGAGTTTAGCGACCCCGCCACTCTTCTTAGAGATGCCATATCGTTTGATGGCGTTCCAGACGACCTGGTGCCGTCTGGCTTCGTCGAGTCTCGCATACGGCAGCTCAACACCATATCGAGCAATGATAACTTAGATGTCCAAAATTTGCCATATACAACGAACACGCGCGATGGTGCATATCTTTGCAGCCCAGCCTGTCCGCGGACGCGGGTCGAAGTGTCTGCTTCACCTCCAGTGGGACATTCGTACCCAGGCTTGAGGATCAACGACAACCACAACGATGACAATGGAGTTGCTTGGGAGGTTGCATCGACAAGTGCTCACATGTTTAACGTCAGGCCGAGCTTGAGAGCCTCGAGATCGAGCAATTCATTGGGATTGCAAAGTCCAACCCGAGATCCCAGCCGGTTCCGAAGTCTGTACAGGTCAAACCGGACTGCCAACGAAGTCAATGACACGAGACCAGGCTTCAAACTTTCCAGACGTTCTCACCCGAATCTGCAAGCATCATATTCGAGTATTCGGTCAAGACAGAATGCCCCTGAAAGCTCTAGAAAGGAGCAGCAAGATGTATTGGAAATGTTTGACATGTATGGAGTCTCACGACCAGAGGGTTGGCTGTCAGATGAGAAAGATCGACAGCAGGCATTGGGAATGAAAACTATCCAA---------------GT-A------TG-C--C-ATTCCTGT-GGGAGCCGAGAGCACGGGCAAGACCAGCAGAATCTGAATCAAGGGACATGGAACCAAGGGATAGCTCACAGCCGGAGTCTTGCCAATCTATCTGAGCCTGTACTCGACGCAGAGAAAGGTCATCGTCTATCTCATTCGAAGAGCCGTGACTCTATCATGGGATATCCCAGAGAAAGCCAACTAGGACATGCTGAGGCGGAAAGACAAGCACGCCAAAAATTTCGACATGAGCGCCGACATCGCCTGGAGAAATCCTATAGCGAAATGGCCATTTCTGAGCAGTGTTCTGATTGCCCGACTTGCCATGTAAATAGCGACCCTACGAGACACAGCATCTGCTGCGTTGCTCGACATTCTCCCTCAAGAAGGCATGTCATTGACCAGACGAATAAAAGCACCGAAGAAGATACATATAAGATCTCCAAAGATTCCCCTAAAACGGCTGTACAGACTCTGAAAGGGCTTCTCAGCCTGCACACTTTGGATCAAGATACCTTTTGGACTTGTTCAGAAGATCCAGCAACGTCCCAAAGTACCACTCTACCTCACGCGACCCATGGTAACCGGAACACACCAAAACCTATCCCAGAAGGAGCTTCCCATGAAAGCATAGAGTCGGTAGATCTGGAAAGATATCAAAAATCACCACCGGATAAGGCTATTTGGAAAACTCCGACGATTCGTATCTCGCCAGCTGGAGAATACAATGACGTACCGGAGCTTCAGCAAGACGTCAGATATGATGATGGAAACACTGGGGAGCAACAACGCCAAGGGTTATCATATGGGGGCATGGGATCGCCTATTAGAAAGACAAATGATTGGACTCCAAAAACATCAGAAAAGGGGCTCGGATCGCAAGACTCGTTGAGGAAAGCTACCAGCGCAAGCAAGAGTCCCCAACGAAGTATCGAGTCTTCTGATCCTTCAACATGGAAACAACAACTAAGGAAGATCAACGACACACCGACATTGATGAGTAATTCCCCGAGTAAGGAGTATACATTGTTGGCCTCTGGCTCTCAAAGGGATCTCAACCAGTCTACAGCAGAAAGAAACCAGGCAGGAGACGTTATGAAAGAGCCGACGATTCCTCCTGTTACCCCTAGCAGCGAGTCCGAGATTTCCCTGAGTCGCCACGTCTGCGAGTGGCGCTCACGGTATTTGGGGCTTAGTGATGCATTCGATAAGCTCAAAATCGAACTAGATATTGCGCTGGAACACCAAGCGAGCCAAGGCATTGCTGGTGGGGAATTGGGGGGTGCTTCTCATCAGCATCAATACGATGATTATGGAATCGAGGGGTTGACCATTATTGTGCACAGAAGAAGCAAGGAGGATCTGGTCCTCAACACAGATTTGAGAGAAGAAGAACCCGCTCAAGGGGAAGAACA	2190	2637	XM_024915628.1 Trichoderma harzianum CBS 226.95 hypothetical protein (M431DRAFT_477994), partial mRNA		M431DRAFT_477994	ATP synthase subunit delta, mitochondrial (F-ATPase delta subunit)	M431DRAFT_477994	Trichoderma harzianum CBS 226.95	878	0	proton-transporting ATP synthase complex, catalytic core F(1) [GO:0045261]; proton-transporting ATP synthase activity, rotational mechanism [GO:0046933]	GO:0045261; GO:0046933	0	0	0		Th3844_003197-RA	29875.EHK15584	0.0	903.0	29HG4@1|root,2RQNQ@2759|Eukaryota,3AUQI@33154|Opisthokonta,3PGWP@4751|Fungi,3R0HI@4890|Ascomycota,21CI0@147550|Sordariomycetes,3TR65@5125|Hypocreales,3U4IX@5129|Hypocreaceae	5129|Hypocreaceae	-	-	-	-	-	-	-	-	-	-	-	-	-	-	-		#N/A	#N/A	#N/A	#N/A	#N/A	#N/A	#N/A		Th3844_003197-RA	729	0.01	0.00	0	o		ATP synthase subunit delta, mitochondrial
	Th3844_003198-RA	XM_024915628.1	100000	507	0	0	1	507	1	507	0.0	937	XM_024915628.1	507	507	507	0	100.00	1	1	ATGAACTCCCTCCGTGTTGCCCGTGCGGCTCTCCGAGCTCGCCCTACAGCCATGCGAGTGGCCATCCAGCGGAGAGGATATGCCGAGGCCGTCCCCGACAAGATCAAGCTGAGCTTGGCTCTGCCTCACCAGTCGACGAATGTTCTCGGTGCTAATTGCCGCAATGCTTTGCAGTCCATCTACAAGTCCCAGGACGTCGTCCAGGTCAACATCCCCGCAGAGTCCGGCGAGATGGGTGTCCTCGCCAACCACGTTCCCTCCATTGAGCAGCTCAAGCCCGGCCTGGTCGAGGTTGTTGAGGAGTCCGGCCCCGCCAAGCAGTTCTTCCTGTCTGGTGGCTTTGCTACTGTCCAGCCCAACTCTGTCCTGAGCATCAACGCCCCCGAGGCTTACCCCCTGGAGGACTTCAGCGCTGAGGCTGTCCGCGCTGGTATTGCCGAGGCTCAGAAGGTTGCCAGCGGCAATGGCAGCGAGCAGGACATCGCTGAGGCCAAGATCGAATTGGAG	ATGAACTCCCTCCGTGTTGCCCGTGCGGCTCTCCGAGCTCGCCCTACAGCCATGCGAGTGGCCATCCAGCGGAGAGGATATGCCGAGGCCGTCCCCGACAAGATCAAGCTGAGCTTGGCTCTGCCTCACCAGTCGACGAATGTTCTCGGTGCTAATTGCCGCAATGCTTTGCAGTCCATCTACAAGTCCCAGGACGTCGTCCAGGTCAACATCCCCGCAGAGTCCGGCGAGATGGGTGTCCTCGCCAACCACGTTCCCTCCATTGAGCAGCTCAAGCCCGGCCTGGTCGAGGTTGTTGAGGAGTCCGGCCCCGCCAAGCAGTTCTTCCTGTCTGGTGGCTTTGCTACTGTCCAGCCCAACTCTGTCCTGAGCATCAACGCCCCCGAGGCTTACCCCCTGGAGGACTTCAGCGCTGAGGCTGTCCGCGCTGGTATTGCCGAGGCTCAGAAGGTTGCCAGCGGCAATGGCAGCGAGCAGGACATCGCTGAGGCCAAGATCGAATTGGAG	540	2637	XM_024915628.1 Trichoderma harzianum CBS 226.95 hypothetical protein (M431DRAFT_477994), partial mRNA		M431DRAFT_477994	ATP synthase subunit delta, mitochondrial (F-ATPase delta subunit)	M431DRAFT_477994	Trichoderma harzianum CBS 226.95	878	0	proton-transporting ATP synthase complex, catalytic core F(1) [GO:0045261]; proton-transporting ATP synthase activity, rotational mechanism [GO:0046933]	GO:0045261; GO:0046933	0	0	0		Th3844_003198-RA	29875.EHK15583	1.34e-95	281.0	COG0355@1|root,KOG1758@2759|Eukaryota,3A5WF@33154|Opisthokonta,3P4C9@4751|Fungi,3QNXE@4890|Ascomycota,218HH@147550|Sordariomycetes,3TGIC@5125|Hypocreales,3U0BZ@5129|Hypocreaceae	5129|Hypocreaceae	C	ATP synthase, Delta/Epsilon chain, beta-sandwich domain	-	-	-	ko:K02134	ko00190,ko01100,ko04714,ko05010,ko05012,ko05016,map00190,map01100,map04714,map05010,map05012,map05016	M00158	-	-	ko00000,ko00001,ko00002	3.A.2.1	-	-	ATP-synt_DE_N		#N/A	#N/A	#N/A	#N/A	#N/A	#N/A	#N/A		Th3844_003198-RA	179	0.00	0.00	0	o		ATP synthase subunit delta, mitochondrial
	Th3844_003199-RA	XM_024922185.1	100000	370	0	0	1	370	1	370	0.0	684	XM_024922185.1	370	370	370	0	100.00	1	1	ATGGCAACTCTTCCTTCAACGTCACAAGCCCCCGAGTGGGCGATACAAGGTTCAGATCTTGTCGAGGACCTTGACGAACCCCCAGAACTCAGGCTGTACATGCCCACGCCCAAGCCTCTGCCTTTCCAGCGAGCGCCGGTCCGCCCACAACAGGTCGCATCCTCGCTACTCACCCAGGCCATCTTGGGCCAGTCTGATGAGGAGGACGGCCACATCTTTCACCCTTCCAAGACCTACAGCCAGCGCCGCCGTTCCATGGTCAGCAATGCTAGTATTGCTTCTACCGCTGATTTGACCAGCGATACTGGTCTCACCAGCCCTTCCCGAACCAATACTCCCAGCCCACCTCTTCCGGACCTCTCATCGCTTC	ATGGCAACTCTTCCTTCAACGTCACAAGCCCCCGAGTGGGCGATACAAGGTTCAGATCTTGTCGAGGACCTTGACGAACCCCCAGAACTCAGGCTGTACATGCCCACGCCCAAGCCTCTGCCTTTCCAGCGAGCGCCGGTCCGCCCACAACAGGTCGCATCCTCGCTACTCACCCAGGCCATCTTGGGCCAGTCTGATGAGGAGGACGGCCACATCTTTCACCCTTCCAAGACCTACAGCCAGCGCCGCCGTTCCATGGTCAGCAATGCTAGTATTGCTTCTACCGCTGATTTGACCAGCGATACTGGTCTCACCAGCCCTTCCCGAACCAATACTCCCAGCCCACCTCTTCCGGACCTCTCATCGCTTC	2163	2109	XM_024922185.1 Trichoderma harzianum CBS 226.95 hypothetical protein (M431DRAFT_74055), partial mRNA		M431DRAFT_74055	Uncharacterized protein	M431DRAFT_74055	Trichoderma harzianum CBS 226.95	702	0	0	0	0	0	0		#N/A	#N/A	#N/A	#N/A	#N/A	#N/A	#N/A	#N/A	#N/A	#N/A	#N/A	#N/A	#N/A	#N/A	#N/A	#N/A	#N/A	#N/A	#N/A	#N/A	#N/A		#N/A	#N/A	#N/A	#N/A	#N/A	#N/A	#N/A		Th3844_003199-RA	720	0.00	0.00	0	o		GTP-binding protein SAR1
	Th3844_003200-RA	XM_024918358.1	100000	570	0	0	1	570	278	847	0.0	1053	XM_024918358.1	570	570	570	0	100.00	1	1	ATGTGGATCGTTAACTGGTTCTACGACGTTTTGTCCTCTTTGGGCTTGCTCAACAAACATGCTAAGCTGCTGTTCCTGGGTCTCGATAATGCCGGAAAGACCACGTTGCTTCACATGCTCAAGAACGACCGAGTTGCTATCCTGCAACCTACTCTCCACCCTACTTCTGAGGAACTCGCCATTGGCAACGTTCGATTCAACACTTTCGATTTGGGCGGTCACCAGCAAGCCCGTCGTATCTGGAGAGATTACTTCCCCGATGTCAACGGTGTCGTCTTCCTTGTCGACGCCAAGGACCACGAGCGATTCCCCGAGGCCAAGGCCGAGCTCGACGCCCTTTTGGCTATGGAGGAGCTTTCCAAGGTTCCCTTTGTGATCCTGGGCAACAAGATCGACCACCCCGATGCCGTTTCCGAGGACGAGCTGAGACACCAACTGGGCCTGTACCAGACGACTGGAAAGGGCCGGATGCAGCTGGAGGGTATCCGACCTATCGAGCTCTTCATGTGCTCTGTGGTTATGCGACAGGGTTACGGCGATGGTATCAGGTGGCTGTCCCAATACGTTTAA	ATGTGGATCGTTAACTGGTTCTACGACGTTTTGTCCTCTTTGGGCTTGCTCAACAAACATGCTAAGCTGCTGTTCCTGGGTCTCGATAATGCCGGAAAGACCACGTTGCTTCACATGCTCAAGAACGACCGAGTTGCTATCCTGCAACCTACTCTCCACCCTACTTCTGAGGAACTCGCCATTGGCAACGTTCGATTCAACACTTTCGATTTGGGCGGTCACCAGCAAGCCCGTCGTATCTGGAGAGATTACTTCCCCGATGTCAACGGTGTCGTCTTCCTTGTCGACGCCAAGGACCACGAGCGATTCCCCGAGGCCAAGGCCGAGCTCGACGCCCTTTTGGCTATGGAGGAGCTTTCCAAGGTTCCCTTTGTGATCCTGGGCAACAAGATCGACCACCCCGATGCCGTTTCCGAGGACGAGCTGAGACACCAACTGGGCCTGTACCAGACGACTGGAAAGGGCCGGATGCAGCTGGAGGGTATCCGACCTATCGAGCTCTTCATGTGCTCTGTGGTTATGCGACAGGGTTACGGCGATGGTATCAGGTGGCTGTCCCAATACGTTTAA	570	1203	XM_024918358.1 Trichoderma harzianum CBS 226.95 hypothetical protein (M431DRAFT_503795), mRNA		M431DRAFT_503795	Small COPII coat GTPase SAR1 (Small COPII coat GTPase sar1)	M431DRAFT_503795	Trichoderma harzianum CBS 226.95	189	0	endoplasmic reticulum membrane [GO:0005789]; ER to Golgi transport vesicle membrane [GO:0012507]; Golgi membrane [GO:0000139]; GTP binding [GO:0005525]; intracellular protein transport [GO:0006886]; vesicle-mediated transport [GO:0016192]	GO:0000139; GO:0005525; GO:0005789; GO:0006886; GO:0012507; GO:0016192	0	0	0		Th3844_003200-RA	29875.EHK15580	4.61e-137	387.0	KOG0077@1|root,KOG0077@2759|Eukaryota,38URR@33154|Opisthokonta,3NV7B@4751|Fungi,3QK5V@4890|Ascomycota,2125B@147550|Sordariomycetes,3TCS4@5125|Hypocreales,3TZAH@5129|Hypocreaceae	5129|Hypocreaceae	U	Belongs to the small GTPase superfamily. SAR1 family	-	-	-	ko:K07953	ko04141,ko05134,map04141,map05134	M00404	-	-	ko00000,ko00001,ko00002,ko01000,ko04031,ko04131	-	-	-	Arf		#N/A	#N/A	#N/A	#N/A	#N/A	#N/A	#N/A		Th3844_003200-RA	189	0.08	0.07	0	o		Small COPII coat GTPase SAR1
	Th3844_003201-RA	XM_024922196.1	100000	631	0	0	1869	2499	1656	2286	0.0	1166	XM_024922196.1	631	631	631	0	100.00	1	1	CGATAATGAGGATTACGTTGGTGACGCACACGTATCTCAGCCGCCTTCATTTGACGACATGGGTGCCGCGACGAATCGGGACTCGGCCATGAGTCTTATTGATCTCGATGCCTCCTTGGCAGATGATGGAGGGTACAGTGCCCCTGGTTCGTTTGTGCCTAGCTCGCATATACGATCGTCCGACTCGGTTCACGGATCACTATCATTTGACTTGGAACTTGAAGCCGAGGCAGAAACGAACACAAGAGAGCCCTCTTTATACATAGACGATGACATGGAGTCTGTCCCTTCCCTCACACGGCAATTGAGCGACCTGCAGAGCACGCCTACGACTCCCGACGAAAGGCCAAATATGGCATGGGAATCATCTGGTCTGGGAATCATGACGAGTGCTCGGAACTCCATGATGCTTTCCCTTCCGCCCCTTCCCAATGCCCCCTCGCCAAATGTTCTTCAAGGCTTGGGATCACAAGAAGATTTGAAGAACGAACTATATCACATGATATCAAGCATGAGAGAACACCTTCAGTACGCGAATGACTGGCTGAAAACATTTGATACCCCCACACATGAAGAAGACGAGGAAGAGCACCACGAGGAAGAGGAGGAGGAAGAGGAAGAAGACGCATAG	CGATAATGAGGATTACGTTGGTGACGCACACGTATCTCAGCCGCCTTCATTTGACGACATGGGTGCCGCGACGAATCGGGACTCGGCCATGAGTCTTATTGATCTCGATGCCTCCTTGGCAGATGATGGAGGGTACAGTGCCCCTGGTTCGTTTGTGCCTAGCTCGCATATACGATCGTCCGACTCGGTTCACGGATCACTATCATTTGACTTGGAACTTGAAGCCGAGGCAGAAACGAACACAAGAGAGCCCTCTTTATACATAGACGATGACATGGAGTCTGTCCCTTCCCTCACACGGCAATTGAGCGACCTGCAGAGCACGCCTACGACTCCCGACGAAAGGCCAAATATGGCATGGGAATCATCTGGTCTGGGAATCATGACGAGTGCTCGGAACTCCATGATGCTTTCCCTTCCGCCCCTTCCCAATGCCCCCTCGCCAAATGTTCTTCAAGGCTTGGGATCACAAGAAGATTTGAAGAACGAACTATATCACATGATATCAAGCATGAGAGAACACCTTCAGTACGCGAATGACTGGCTGAAAACATTTGATACCCCCACACATGAAGAAGACGAGGAAGAGCACCACGAGGAAGAGGAGGAGGAAGAGGAAGAAGACGCATAG	2499	2286	XM_024922196.1 Trichoderma harzianum CBS 226.95 hypothetical protein (M431DRAFT_74127), partial mRNA		M431DRAFT_74127	Protein kinase domain-containing protein	M431DRAFT_74127	Trichoderma harzianum CBS 226.95	761	0	ATP binding [GO:0005524]; protein kinase activity [GO:0004672]	GO:0004672; GO:0005524	0	0	0		Th3844_003201-RA	29875.EHK15579	0.0	1293.0	KOG0201@1|root,KOG0201@2759|Eukaryota,39M4R@33154|Opisthokonta,3NZCA@4751|Fungi,3QN0E@4890|Ascomycota,21DP1@147550|Sordariomycetes,3TKKH@5125|Hypocreales,3TZ71@5129|Hypocreaceae	5129|Hypocreaceae	T	Protein tyrosine kinase	PAK5	-	-	-	-	-	-	-	-	-	-	-	Pkinase		#N/A	#N/A	#N/A	#N/A	#N/A	#N/A	#N/A		Th3844_003201-RA	832	0.00	0.00	0	o		Severin kinase
	Th3844_003202-RA	XM_024915629.1	100000	1050	0	0	1	1050	1	1050	0.0	1940	XM_024915629.1	1050	1050	1050	0	100.00	1	1	ATGATCAAGACTTCAGTCGCCATCGCTGCCCTCAGCGCTGGAGGAGGCGCTGCTCTTACTGCCGCTCTCTATTCTCTCCGCCCCAGCAAAGACAAGACCGCAGAGATGCCACCCACACTCGCTTCTTCTTCTTCTTCACTGTCCTCTACAGCCATCGCTTCTTCCTCGACCGCCGTCGCTACAATCCCAGCCAACCAAATCTTTGGATCCGCAGCAGCTCCCTCGCCGCCCCTGGGCTCTGCGCCCGTCAACCCAGGCGGCCTGTTCGAATATGGCTTCCCCGGCCCCGTCTCCGACATCGCCAGCCGCGCCGCCCTCATCTCGAGCTACGACCGGCGCATGCGCAACCCCCACTGGGTCGTCGAGCACATCACCCCCGAGTCCCTGGCCAAGCGGGACGGCGACCGCAAGAACAGCCAGTTCCTCGAGGACACGGGCGTGCCCGCAAAGTTCCGCGCCCTGCTCAAGGACTACTACCGCAGCGGCTACGACAGGGGCCACCAGGTCCCCGCCGCGGACGCAAAGTGGTCGCAGGCTGCCATGGACGAGACGTTTTACCTGACCAACATGAGCCCCCAGGTCGGCGAGGGCTTCAACCGCGACTACTGGGCGCACTTTGAGGACTTCTGCCGCCGCCTGACGCAGAGATACCCCTCCGTGCGCATCGTCACGGGGCCCCTGTATCTTCCCAAGAAGGACCCCATCGACAACAAGTGGTACGTCAAGTACGAGATGATCGGCTCTCCGCCCTCCGTCGCCGTGCCCACGCACTTCTACAAGGTCATCTTCGCCGAGGACGGCCGCGCCGGCGGCAACGTCGCCATCGGCGCCTTTGTCCTGCCCAACGCCCCCATCGACAACGCCAAGCCCATCACAGATTTCGAGGTCCCTGTCGAGGCCGTTGAGCGCGCCAGTGGCCTCGAGTTCGCCAACCAGCTGCCCATGCAGCGGAGGAGGAGGCTCTGCGCCGATACGACCTGCTCCTTGATCATCAAGGACTACAGCGAGAGGCAAAAGTCCTTTGGCAAGAACCGATCGTCTTCTGCGTGA	ATGATCAAGACTTCAGTCGCCATCGCTGCCCTCAGCGCTGGAGGAGGCGCTGCTCTTACTGCCGCTCTCTATTCTCTCCGCCCCAGCAAAGACAAGACCGCAGAGATGCCACCCACACTCGCTTCTTCTTCTTCTTCACTGTCCTCTACAGCCATCGCTTCTTCCTCGACCGCCGTCGCTACAATCCCAGCCAACCAAATCTTTGGATCCGCAGCAGCTCCCTCGCCGCCCCTGGGCTCTGCGCCCGTCAACCCAGGCGGCCTGTTCGAATATGGCTTCCCCGGCCCCGTCTCCGACATCGCCAGCCGCGCCGCCCTCATCTCGAGCTACGACCGGCGCATGCGCAACCCCCACTGGGTCGTCGAGCACATCACCCCCGAGTCCCTGGCCAAGCGGGACGGCGACCGCAAGAACAGCCAGTTCCTCGAGGACACGGGCGTGCCCGCAAAGTTCCGCGCCCTGCTCAAGGACTACTACCGCAGCGGCTACGACAGGGGCCACCAGGTCCCCGCCGCGGACGCAAAGTGGTCGCAGGCTGCCATGGACGAGACGTTTTACCTGACCAACATGAGCCCCCAGGTCGGCGAGGGCTTCAACCGCGACTACTGGGCGCACTTTGAGGACTTCTGCCGCCGCCTGACGCAGAGATACCCCTCCGTGCGCATCGTCACGGGGCCCCTGTATCTTCCCAAGAAGGACCCCATCGACAACAAGTGGTACGTCAAGTACGAGATGATCGGCTCTCCGCCCTCCGTCGCCGTGCCCACGCACTTCTACAAGGTCATCTTCGCCGAGGACGGCCGCGCCGGCGGCAACGTCGCCATCGGCGCCTTTGTCCTGCCCAACGCCCCCATCGACAACGCCAAGCCCATCACAGATTTCGAGGTCCCTGTCGAGGCCGTTGAGCGCGCCAGTGGCCTCGAGTTCGCCAACCAGCTGCCCATGCAGCGGAGGAGGAGGCTCTGCGCCGATACGACCTGCTCCTTGATCATCAAGGACTACAGCGAGAGGCAAAAGTCCTTTGGCAAGAACCGATCGTCTTCTGCGTGA	1050	1050	XM_024915629.1 Trichoderma harzianum CBS 226.95 hypothetical protein (M431DRAFT_477998), partial mRNA		M431DRAFT_477998	Endonuclease (EC 3.1.30.-)	M431DRAFT_477998	Trichoderma harzianum CBS 226.95	349	3.1.30.-	endonuclease activity [GO:0004519]; metal ion binding [GO:0046872]; nucleic acid binding [GO:0003676]	GO:0003676; GO:0004519; GO:0046872	0	0	0		Th3844_003202-RA	29875.EHK15578	5.4e-232	640.0	COG1864@1|root,KOG3721@2759|Eukaryota,38E5K@33154|Opisthokonta,3NUPM@4751|Fungi,3QMDX@4890|Ascomycota,215YY@147550|Sordariomycetes,3TFU3@5125|Hypocreales,3TZN5@5129|Hypocreaceae	5129|Hypocreaceae	F	DNA/RNA non-specific endonuclease	-	-	-	ko:K01173	ko04210,map04210	-	-	-	ko00000,ko00001,ko03029	-	-	-	Endonuclease_NS		#N/A	#N/A	#N/A	#N/A	#N/A	#N/A	#N/A		Th3844_003202-RA	349	19.16	19.03	1	i7-26o		Endonuclease
	Th3844_003203-RA	XM_024915630.1	99892	1857	2	0	1	1857	1	1857	0.0	3419	XM_024915630.1	1851	1855	1855	0	99.89	1	1	ATGGCTTATGAGCCTCGTGGTGAGCATGGCGATCGAGGAGGTGGTGGCCAGGGCCAAGATGGCTCCTATATGAAGGTCCGCGGTCGAAGACCTGTAACGGACTACAGCGCCAGTGTCCTCCACTGGATGCGAGACCGCGCTCCCAACTACCGAGGTGGCTACACCGGCGAGAGGGAACGCCCAAGCGCGAGCTACATCGTCGATATGATTCCACCGGCAGGGCGACCAGTATTTCCCGCTGATTCCATCCCGGCCAAGCACCTGCACTCATCACTGAACAAAATCAAGCACCCTATCAATGTGGTTCGTTGGACTCCAGAAGGGCGCAGGTTACTTACAGCGTCAACAAGCGGTGAATTTACCCTTTGGAATGGCACCGGCTTCAACTTCGAGACGATTATGCAGGCTCATGACTCCGCCATTCGTGCCTTGGAGTACTCGCACAGCGATGACTGGCTGATTTCAGGCGACCACGACGGAGTGATCAAGTACTGGCAGCCAAATTTCAATAACGTTAAAAGCATCAATGCTCATACGGATCCCATCCGAGACCTTGCGTTTAGTCCCAATGACTCCAAATTCGTCACTGCCTCGGACGACTCTACCCTCAAAATCTTCGACTTTGCTCTTGGTCAGGAGGAGCTGAAGCTTGAAGGCCACGGCTGGGATGCCAAGTCCGTCGACTGGCACCCAACCAAAGGCCTCATCATTTCCGGTTCCAAGGACCACTTGGTCAAGCTTTGGGACCCTCGGACAGCGCGAAGCCTCACCACGCTTCATGGCCACAAGAGCACCATCACCAAGGTTCTATTTGAGAAGAAGCTCGGCCGGTGCTTTGCCACGTCGGCTCGAGACCAAACGGCCCGCGTCTTTGATCTGCGAATGATGAGAGATATTGTTCTCTTAAAAGGCCACGAAAAAGACATTTCAACTTTGACCTTCCACCCAATTCATGCCAACCTCCTTTCCACTGGTGGCATGGACGGATCACTCCACCACTATATGCTCGACACCCCGAACCCCCCAGCTGGCCAGCCTCTTACCGTCGCCCCTTATGACAGCCTCGACCCAGAATCAACTCCCGCCCAATCAGTTTGGCCCACGCACAAGGTTCCATTTGCACACGACTACGCCATCTGGTCTCTGGATTGGCACCCCCAGGGTCACATCCTGGCATCTGGCTCCAATGACCGCATCACCCGATTCTGGGGCCGTGCCCGACCTGGCGAGACTGAAATCTTCCAGGACCGGTACCATATTGGTGAGGCAGCTGCCGAAGCACAAGGCACATGGGATCGGCGTGGCAATCGCCGCCAGCGCCAAGAGGAAGAGCAGCGCGAGCTGGAAGACGAGATGGACGCTCTTGTCGACCAGGATGCCCCCAAACCTACCGGCGTCCCCGGCTTGACTGGCGGCATCCCTGGTCTGCCTTTGGGTGGAGGCGCCGTTCCTGGCCTCGGCTCGAACATACCACCGCCACCGATTGCTCCTGGAGTCGGCGTCGGCGCAGTAGCTCCTCCTCCACCTCCTCCGCCTTTTGGCATCCCCGGCTTTAACGGGGCACCGCCGCCTCCGCTGCCCGGCCTGGATCTCCACAACCCTCCAGACCCGGCAAAGCTTCTCGAGCTGATGCAGCAAGCCGGCGTCCCCATACCACCTCCAGGATCCCTCCCTCCAGGTCTGATCCCGCCACCGGGAGGGATTCCTCCTCCGCCGGGTAACTTCCAGCTACCCATCCCTCCTCCACCTATGAACCCTGCCGACATGGATCCAAACCGTCGACGTGCACCTCTTCCCAGTCAAGAAGAGAGTCTTCGCCAGGAGCAGCGTCACGGAAAATACACTCGCGCCCGGTAG	ATGGCTTATGAGCCTCGTGGTGAGCATGGCGATCGAGGAGGTGGTGGCCAGGGCCAAGATGGCTCCTATATGAAGGTCCGCGGTCGAAGACCTGTAACGGACTACAGCGCCAGTGTCCTCCACTGGATGCGAGACCGCGCTCCCAACTATCGAGGTGGCTACACCGGCGAGAGGGAACGCCCAAGCGCGAGCTACATCGTCGATATGATTCCACCGGCAGGGCGACCAGTATTTCCCGCTGATTCCATCCCGGCCAAGCACCTGCACTCATCACTGAACAAAATCAAGCACCCTATCAATGTGGTTCGTTGGACTCCAGAAGGGCGCAGGTTACTTACAGCGTCAACAAGCGGTGAATTTACCCTTTGGAATGGCACCGGCTTCAACTTCGAGACGATTATGCAGGCTCATGACTCCGCCATTCGTGCCTTGGAGTACTCGCACAGCGATGACTGGCTGATTTCAGGCGACCACGACGGAGTGATCAAGTACTGGCAGCCAAATTTCAATAACGTTAAAAGCATCAATGCTCATACGGATCCCATCCGAGACCTTGCGTTTAGTCCCAATGACTCCAAATTCGTCACTGCCTCGGACGACTCTACCCTCAAAATCTTCGACTTTGCTCTTGGTCAGGAGGAGCTGAAGCTTGAAGGCCACGGCTGGGATGCCAAGTCCGTCGACTGGCACCCAACCAAAGGCCTCATCATTTCCGGTTCCAAGGACCACTTGGTCAAGCTTTGGGACCCTCGGACAGCGCGAAGCCTCACCACGCTTCATGGCCACAAGAGCACCATCACCAAGGTTCTATTTGAGAAGAAGCTCGGCCGGTGCTTTGCCACGTCGGCTCGAGACCAAACGGCCCGCGTCTTTGATCTGCGCATGATGAGAGATATTGTTCTCTTAAAAGGCCACGAAAAAGACATTTCAACTTTGACCTTCCACCCAATTCATGCCAACCTCCTTTCCACTGGTGGCATGGACGGATCACTCCACCACTATATGCTCGACACCCCGAACCCCCCAGCTGGCCAGCCTCTTACCGTCGCCCCTTATGACAGCCTCGACCCAGAATCAACTCCCGCCCAATCAGTTTGGCCCACGCACAAGGTTCCATTTGCACACGACTACGCCATCTGGTCTCTGGATTGGCACCCCCAGGGTCACATCCTGGCATCTGGCTCCAATGACCGCATCACCCGATTCTGGGGCCGTGCCCGACCTGGCGAGACTGAAATCTTCCAGGACCGGTACCATATTGGTGAGGCAGCTGCCGAAGCACAAGGCACATGGGATCGGCGTGGCAATCGCCGCCAGCGCCAAGAGGAAGAGCAGCGCGAGCTGGAAGACGAGATGGACGCTCTTGTCGACCAGGATGCCCCCAAACCTACCGGCGTCCCCGGCTTGACTGGCGGCATCCCTGGTCTGCCTTTGGGTGGAGGCGCCGTTCCTGGCCTCGGCTCGAACATACCACCGCCACCGATTGCTCCTGGAGTCGGCGTCGGCGCAGTAGCTCCTCCTCCACCTCCTCCGCCTTTTGGCATCCCCGGCTTTAACGGGGCACCGCCGCCTCCGCTGCCCGGCCTGGATCTCCACAACCCTCCAGACCCGGCAAAGCTTCTCGAGCTGATGCAGCAAGCCGGCGTCCCCATACCACCTCCAGGATCCCTCCCTCCAGGTCTGATCCCGCCACCGGGAGGGATTCCTCCTCCGCCGGGTAACTTCCAGCTACCCATCCCTCCTCCACCTATGAACCCTGCCGACATGGATCCAAACCGTCGACGTGCACCTCTTCCCAGTCAAGAAGAGAGTCTTCGCCAGGAGCAGCGTCACGGAAAATACACTCGCGCCCGGTAG	1857	1857	XM_024915630.1 Trichoderma harzianum CBS 226.95 hypothetical protein (M431DRAFT_477999), partial mRNA		M431DRAFT_477999	WD_REPEATS_REGION domain-containing protein	M431DRAFT_477999	Trichoderma harzianum CBS 226.95	618	0	0	0	0	0	0		Th3844_003203-RA	29875.EHK15577	0.0	1015.0	COG2319@1|root,KOG0284@2759|Eukaryota,38BFJ@33154|Opisthokonta,3NUVK@4751|Fungi,3QJEE@4890|Ascomycota,217V4@147550|Sordariomycetes,3TFDF@5125|Hypocreales,3U1C9@5129|Hypocreaceae	5129|Hypocreaceae	A	WD domain, G-beta repeat	-	-	-	ko:K15542	ko03015,map03015	-	-	-	ko00000,ko00001,ko03019	-	-	-	WD40		#N/A	#N/A	#N/A	#N/A	#N/A	#N/A	#N/A		Th3844_003203-RA	618	0.00	0.00	0	o		Polyadenylation factor subunit 2
	Th3844_003204-RA	XM_024912885.1	100000	1068	0	0	271	1338	433	1500	0.0	1973	XM_024912885.1	1068	1068	1068	0	100.00	1	1	GCTGCCAAGCAGGCCGAGGGGTCCAGGAAACGAATCAAGGACAACAGCGCTGGCCCTTCGGAAGCAGAGCGCAAGAAGTTCCACTCCATCTGGGTTCTCGCGGCTTTAGCCCATGGAATCAACATCACTCTTGCCCTCGCAATCACCACTGTTGTGGTCTATTTTTATGTCTATCATCCGTTGATTGGCACATTGACCGAGATGCACGCCATCATCGTGTGGCTCAAGACGGCCTCATATGCATTCACCAACCGAGATCTTCGTCACGCCTATCTACATCCAGTTGCAGGAGAAGAAGTACCTGATTTGTACAAATCTTGCCCATACCCACAAAACGTGACGATGAAGAACCTGGTTTACTTCTGGTGGGCTCCCACCCTGGTGTATCAACCTGTTTATCCGCGGACCGACAAGATTCGATGGGTGTTTGTGTTTAAGCGACTCGGAGAGATCTTTTGCCTGGCTGTTTTCATCTGGGTTGCCACCGCCCAATATGCAACGCCCGTTTTGCGCAATTCGCTTGACAAGATTGCCTCTCTTGATCTACCCAACATCTTGGAGCGACTTATGAAGCTTTCGACAATCTCTTTGGTCATCTGGCTGGCTGGCTTCTTTGCGCTCTTCCAGTCCTTCTTAAATGCCCTTGCCGAGATAATGAGGTTTGGCGATAGGTCGTTTTACGACGACTGGTGGAATAGTGAAAGCTTGGGCGCCTACTGGAGGACTTGGAACAAACCTGTTTATACTTACTTTAAGCGCCATGTCTATATGCCCATGATCGGACGAGGCTGGAGCCCTGCTGCTGCCAGTTTCGCCGTCTTTTTTGTTTCTGCGGTTCTTCATGAAATCCTTGTTGGTGTTCCAACGCATAATATTATCGGCGTCGCTTTCTTTGGCATGTTTCTCCAGCTCCCTCTCATCGCCATTACTACCCCGCTTGAGAAGATGAAACTCGGCCATGGCGGCCGCATCCTTGGAAATGTCATATTTTGGGTTTCGTTTACAATCTTTGGACAGCCATTCGCGGCGCTGATGTATTTCTACGCTTGGCAGGCCAAGTACGGTAGC	GCTGCCAAGCAGGCCGAGGGGTCCAGGAAACGAATCAAGGACAACAGCGCTGGCCCTTCGGAAGCAGAGCGCAAGAAGTTCCACTCCATCTGGGTTCTCGCGGCTTTAGCCCATGGAATCAACATCACTCTTGCCCTCGCAATCACCACTGTTGTGGTCTATTTTTATGTCTATCATCCGTTGATTGGCACATTGACCGAGATGCACGCCATCATCGTGTGGCTCAAGACGGCCTCATATGCATTCACCAACCGAGATCTTCGTCACGCCTATCTACATCCAGTTGCAGGAGAAGAAGTACCTGATTTGTACAAATCTTGCCCATACCCACAAAACGTGACGATGAAGAACCTGGTTTACTTCTGGTGGGCTCCCACCCTGGTGTATCAACCTGTTTATCCGCGGACCGACAAGATTCGATGGGTGTTTGTGTTTAAGCGACTCGGAGAGATCTTTTGCCTGGCTGTTTTCATCTGGGTTGCCACCGCCCAATATGCAACGCCCGTTTTGCGCAATTCGCTTGACAAGATTGCCTCTCTTGATCTACCCAACATCTTGGAGCGACTTATGAAGCTTTCGACAATCTCTTTGGTCATCTGGCTGGCTGGCTTCTTTGCGCTCTTCCAGTCCTTCTTAAATGCCCTTGCCGAGATAATGAGGTTTGGCGATAGGTCGTTTTACGACGACTGGTGGAATAGTGAAAGCTTGGGCGCCTACTGGAGGACTTGGAACAAACCTGTTTATACTTACTTTAAGCGCCATGTCTATATGCCCATGATCGGACGAGGCTGGAGCCCTGCTGCTGCCAGTTTCGCCGTCTTTTTTGTTTCTGCGGTTCTTCATGAAATCCTTGTTGGTGTTCCAACGCATAATATTATCGGCGTCGCTTTCTTTGGCATGTTTCTCCAGCTCCCTCTCATCGCCATTACTACCCCGCTTGAGAAGATGAAACTCGGCCATGGCGGCCGCATCCTTGGAAATGTCATATTTTGGGTTTCGTTTACAATCTTTGGACAGCCATTCGCGGCGCTGATGTATTTCTACGCTTGGCAGGCCAAGTACGGTAGC	1884	1533	XM_024912885.1 Trichoderma harzianum CBS 226.95 hypothetical protein (M431DRAFT_1536), partial mRNA		M431DRAFT_1536	O-acyltransferase	M431DRAFT_1536	Trichoderma harzianum CBS 226.95	510	0	endoplasmic reticulum membrane [GO:0005789]; integral component of membrane [GO:0016021]; diacylglycerol O-acyltransferase activity [GO:0004144]; triglyceride biosynthetic process [GO:0019432]	GO:0004144; GO:0005789; GO:0016021; GO:0019432	0	0	0		Th3844_003204-RA	29875.EHK15576	1.37e-306	848.0	COG5056@1|root,KOG0380@2759|Eukaryota,38CTZ@33154|Opisthokonta,3NY8C@4751|Fungi,3QK3J@4890|Ascomycota,214M7@147550|Sordariomycetes,3TESJ@5125|Hypocreales,3U0NQ@5129|Hypocreaceae	5129|Hypocreaceae	I	MBOAT, membrane-bound O-acyltransferase family	-	-	2.3.1.20,2.3.1.75,2.3.1.76	ko:K11155	ko00561,ko00830,ko01100,ko04975,map00561,map00830,map01100,map04975	M00089	R02251,R02366,R02367,R08381	RC00004,RC00041	ko00000,ko00001,ko00002,ko01000	-	-	-	MBOAT		#N/A	#N/A	#N/A	#N/A	#N/A	#N/A	#N/A		Th3844_003204-RA	627	151.65	0.00	7	i120-142o146-165i238-260o284-306i353-375o379-401i414-436o		Diacylglycerol O-acyltransferase
	Th3844_003205-RA	XM_024922468.1	100000	822	0	0	1	822	1	822	0.0	1519	XM_024922468.1	822	822	822	0	100.00	1	1	ATGGCAAACTCATTCGCCCCCCAATCCCGCCATCACGACGACCTCCCCCCCTTCCTCTCAGATCCCAACCGCAACGCTGCGCCGCTGCGCCAGCCCGAAAACCCCCTCAAGCCCTTCCTACCGGGCCAGCCAAAGTCGCTCTCCGGAATCGCCCTCCGCGCATTCTGCCTGGGCATCGCCTTCGCCGTCAGCGTCGTCGGCATCGTCAGCGTCCTGCTCTTCACGGACAGCCCCATCTGGCGCGTCCCCTTCTTCCTGCTCGCCCTCTCCACCTTTCACTTTCTGGAGTTTTGGACCACGGCCGAGCGAAATACCGCCGTCGTCAGCATCGACAGCTTTCTGCTCACGGCGAACTGGCCGGCCTACGCCATCGCCCACTCCGCCGCCTTCGTAGAGTGTACGATTGTCTCTGCCTTCTTCCCCGACCGACATTGGGCTCCCTTTGGCTCTGGCCAAGTGCTTCTCCTCATTGGCCTCTTCTTGGTTCTCATCGGCCAGGCTGTTCGTTCCTTGGCGATGCTGCACGCTGGGGCTAGTTTCAACCACCAAATTCAGACGAGGAGGGCGCAATCGCATCTTCTCGTAACGACGGGCATCTATGGGTGGATAAGGCATCCTAGTTACTTTGGATTCTTTTACTGGGGCTTGGGCACACAGCTCGTGCTAGGCAATGTGCTCTGCTTTGTTGCCTATTCGGCCGTGCTGTACATGTTTTTCCGGGGGAGAATCCTCCATGAAGAAGGAAAGTTGGTCGAATTCTTTGGTGACGACTATGTAAGCTATAGGAAGAGGGTCGGTACACTGATGCCATTTATACGATAA	ATGGCAAACTCATTCGCCCCCCAATCCCGCCATCACGACGACCTCCCCCCCTTCCTCTCAGATCCCAACCGCAACGCTGCGCCGCTGCGCCAGCCCGAAAACCCCCTCAAGCCCTTCCTACCGGGCCAGCCAAAGTCGCTCTCCGGAATCGCCCTCCGCGCATTCTGCCTGGGCATCGCCTTCGCCGTCAGCGTCGTCGGCATCGTCAGCGTCCTGCTCTTCACGGACAGCCCCATCTGGCGCGTCCCCTTCTTCCTGCTCGCCCTCTCCACCTTTCACTTTCTGGAGTTTTGGACCACGGCCGAGCGAAATACCGCCGTCGTCAGCATCGACAGCTTTCTGCTCACGGCGAACTGGCCGGCCTACGCCATCGCCCACTCCGCCGCCTTCGTAGAGTGTACGATTGTCTCTGCCTTCTTCCCCGACCGACATTGGGCTCCCTTTGGCTCTGGCCAAGTGCTTCTCCTCATTGGCCTCTTCTTGGTTCTCATCGGCCAGGCTGTTCGTTCCTTGGCGATGCTGCACGCTGGGGCTAGTTTCAACCACCAAATTCAGACGAGGAGGGCGCAATCGCATCTTCTCGTAACGACGGGCATCTATGGGTGGATAAGGCATCCTAGTTACTTTGGATTCTTTTACTGGGGCTTGGGCACACAGCTCGTGCTAGGCAATGTGCTCTGCTTTGTTGCCTATTCGGCCGTGCTGTACATGTTTTTCCGGGGGAGAATCCTCCATGAAGAAGGAAAGTTGGTCGAATTCTTTGGTGACGACTATGTAAGCTATAGGAAGAGGGTCGGTACACTGATGCCATTTATACGATAA	822	822	XM_024922468.1 Trichoderma harzianum CBS 226.95 hypothetical protein (M431DRAFT_76483), partial mRNA		M431DRAFT_76483	Protein-S-isoprenylcysteine O-methyltransferase (EC 2.1.1.100)	M431DRAFT_76483	Trichoderma harzianum CBS 226.95	273	2.1.1.100	endoplasmic reticulum membrane [GO:0005789]; integral component of membrane [GO:0016021]; protein C-terminal S-isoprenylcysteine carboxyl O-methyltransferase activity [GO:0004671]	GO:0004671; GO:0005789; GO:0016021	0	0	0		Th3844_003205-RA	29875.EHK15575	1.47e-177	496.0	COG2020@1|root,KOG2628@2759|Eukaryota,38E6W@33154|Opisthokonta,3P25D@4751|Fungi,3QUDT@4890|Ascomycota,2130M@147550|Sordariomycetes,3TDFC@5125|Hypocreales,3U22N@5129|Hypocreaceae	5129|Hypocreaceae	O	Belongs to the class VI-like SAM-binding methyltransferase superfamily. Isoprenylcysteine carboxyl methyltransferase family	-	-	2.1.1.100	ko:K00587	ko00900,ko01130,map00900,map01130	-	R04496	RC00003,RC00460	ko00000,ko00001,ko01000	-	-	-	ICMT		#N/A	#N/A	#N/A	#N/A	#N/A	#N/A	#N/A		Th3844_003205-RA	273	112.11	9.57	6	i52-74o79-98i119-141o151-173i193-215o220-239i		Protein-S-isoprenylcysteine O-methyltransferase
	Th3844_003206-RA	XM_024922219.1	100000	311	0	0	1	311	1	311	3.28e-163	575	XM_024922219.1	311	311	311	0	100.00	1	1	ATGACGCGCCGGCTGAATCCTCCCGCAAACTACACCACTCCTCCGTTTCCATCCCTCAACGTCCACACTCTGTTCGATGCCACGCCCGACAAGAGATACACGCTCTTCTTCATCGGTGACGTCTGGCGCTTCACAGTAATATGGACTCTCATCACGTTCGCGCTGTTCCACCTCGGCGCCGTCTTCATCGCCATGTTCACGCACGGGTCCAGGAAGAAGTCGTCATGGAAGTATCTCTGGATGACGCCGATTGTCTATCTGGTGGTCGCCGGGCTTGAAGCTCTACTCTCTGGCACCATTACAGGAGTTAT	ATGACGCGCCGGCTGAATCCTCCCGCAAACTACACCACTCCTCCGTTTCCATCCCTCAACGTCCACACTCTGTTCGATGCCACGCCCGACAAGAGATACACGCTCTTCTTCATCGGTGACGTCTGGCGCTTCACAGTAATATGGACTCTCATCACGTTCGCGCTGTTCCACCTCGGCGCCGTCTTCATCGCCATGTTCACGCACGGGTCCAGGAAGAAGTCGTCATGGAAGTATCTCTGGATGACGCCGATTGTCTATCTGGTGGTCGCCGGGCTTGAAGCTCTACTCTCTGGCACCATTACAGGAGTTAT	480	432	XM_024922219.1 Trichoderma harzianum CBS 226.95 hypothetical protein (M431DRAFT_74409), partial mRNA		M431DRAFT_74409	Uncharacterized protein	M431DRAFT_74409	Trichoderma harzianum CBS 226.95	143	0	integral component of membrane [GO:0016021]	GO:0016021	0	0	0		Th3844_003206-RA	29875.EHK15574	2.63e-86	256.0	2BBTQ@1|root,2S0YM@2759|Eukaryota,3A662@33154|Opisthokonta,3P5VC@4751|Fungi,3QX7M@4890|Ascomycota,21ACR@147550|Sordariomycetes,3TIM9@5125|Hypocreales,3U323@5129|Hypocreaceae	5129|Hypocreaceae	S	Putative transmembrane protein 170	-	-	-	-	-	-	-	-	-	-	-	-	Tmemb_170		#N/A	#N/A	#N/A	#N/A	#N/A	#N/A	#N/A		Th3844_003206-RA	159	66.96	17.67	3	o41-63i84-106o133-155i		Integral membrane
	Th3844_003207-RA	XM_024918360.1	100000	2088	0	0	1	2088	112	2199	0.0	3856	XM_024918360.1	2088	2088	2088	0	100.00	1	1	ATGCCTGCTGACCAACTCCTCAACACCGTCCTGCAGTATTACCAGGAGCTTCACGATGCGGCCAAGACGGAACAAATCATCGGCACGACCGCACACCTGCTCTCACAGCTCTCCAACCCGCTCAACCTCGGCGTTCTCACGTCTCAGCTACTAACAGCTCCTGCGATATGGGAGAGGCACGATGGATTGCGCACCTCGGTTCGCATCATCAGCATCTACAACAGCGCCGCGATTCGCGTTTGCGAGCAGGAGGCTCTCAACGACAAGAACAAGCTGGAAGGCCGGCCTCTCGAGGGAGGTGCTATCAAGTGCGATGCCTGGACGCGGGCGGTTGTCAAGGGCGCGGATGAATATTCAAAACGGTGGCAACATCTGCTGGTTCTGACGGGCGTCCTCATGGGCATGGAGGGCAACGATAGACGTGCGCTGTCTAGCAGCCTCAGAGGGATCCTTGGGCAGGCGGTTGTGCTGGCGGCAAATATGGCGCTGGAGAGCCACCGACAGGATGGACCGCTTGCTGGCGCTTCAATTGCGTTGGCACTCAACTTCTCATTTCCACTGCTCTCCGATTTCCACAAGGCCCAGATCAACTGCAACGAGTTATTGCCCGTCACTATCTGGGCTCTTACCGGCCCGGAAGGCTTTTGCGAAGGCCAATTTCTTCAAGTTATTGGAGAGAGCATCACTGAGGCTCCCGGCCAGCAGCTCTCCTGGACCTCACAAACGCCCTCGTTCCAACTACTGCAGGCCATGGACCAGCGACCTCTGATGGGAAACATTGGCCCGTTATCGAAGCTTGCAGCCTACGCGGCCCTACACGCCACTGACACGAACATTGTCTTGGCTGCACAGGAGGCGCTGCTGGTTTTCTCGCGTCAAGTGCTGGACGCCTGGCGGTCGAACCGGTTTAACGACATTGATCCCGCGTTTGAGGCCAACAAGCTGAGCCTTGAAACGCTTCAGAAGACGTGGCCGGTGCTGTGGGGAGTCTTTCGAAAGCTGCTGTTTGGCGCTGTGGCTGTTCTGCAGGCCATCGTTTCCCGCAGTCTACTCGATCATCGCATGTTGAATCCCGTAGCTGCCTCAGAAATTGCTGCCAAATCACTAAATATTCTGCGGAATCTTTATTTCATCTCCAGCCGGAACAACAACAGCGCTTTCCAGGTATATACTTTCAGCTACCTAACCTCCATCGACAGCCTCTCCCGACATCCGGCCGCATGTGAGCTGCTCCTCAGGGAGATTCGCCCCCTCGAGGCCCCTACTGCTCCTATCACACACCTCTCAAGGACACTGGATCTGTTTTACTTGAATGTTGCCGAACACTTGCCCCTGGTGCTCTCCACAGCAGCCTGCGAAGCTCTCATCATCAAGCCAGCGACTGCATACCTTTCCCAAGGGGGCCCAATGACCCCATTCACGGTCGAACTTTTTGAATCTTCCCACAGCGCCATCCTCTCTGTTCTCTCCTGCCCGCAGCATAGTTCACTCACCATTGACATCACTCCCTTCTATATTGTCAAGCTATTCGAATCCTTCCCCCAACAGATTTCCCCGCGGCAATTCCGAGTCGCCTACAAGACTGTCATGCAAATTGTCTCTCCTCCTAACCCCATCGCCGCAATGGAGCCTCATCTTGCGGAAACTCTCCTTGAGATGCTTCGGGCTTCCATCGCCACCGCAGGCACCGCTCTTCTGCCTCAAACCCCGGATGCTGCATCGCCAGATGGTACTTTGCCAGAGGATGCTGCCAAGGAAGCCCCAGAGCCTTGCTCAGAACAGAGTTCACTGACCATGGCCCTGGTTGATACGCTGCCATCCGTTCCTCTGCACTTGGTAGAAGAATGGCTTACCATTACGGCGCAGACGTTGAATATGATTGCAGATCCCAAGCTTCGGGCGCCAGTAAAGAAGCGGTTCTGGGACATTCTCATCAATGGAGAGATGGATGTAGAAAGAGCTGCCATCGGAGTCGCCTGGTGGGCGGACCAAGGTGGAAGGGAGATATTCGTCTCCAAGCCCGCTCAAGAAGCAGCAATGATGAGCGGCGCAATTGTGTCTAATGACCAGGTGGCCAGCAAGTTGTAA	ATGCCTGCTGACCAACTCCTCAACACCGTCCTGCAGTATTACCAGGAGCTTCACGATGCGGCCAAGACGGAACAAATCATCGGCACGACCGCACACCTGCTCTCACAGCTCTCCAACCCGCTCAACCTCGGCGTTCTCACGTCTCAGCTACTAACAGCTCCTGCGATATGGGAGAGGCACGATGGATTGCGCACCTCGGTTCGCATCATCAGCATCTACAACAGCGCCGCGATTCGCGTTTGCGAGCAGGAGGCTCTCAACGACAAGAACAAGCTGGAAGGCCGGCCTCTCGAGGGAGGTGCTATCAAGTGCGATGCCTGGACGCGGGCGGTTGTCAAGGGCGCGGATGAATATTCAAAACGGTGGCAACATCTGCTGGTTCTGACGGGCGTCCTCATGGGCATGGAGGGCAACGATAGACGTGCGCTGTCTAGCAGCCTCAGAGGGATCCTTGGGCAGGCGGTTGTGCTGGCGGCAAATATGGCGCTGGAGAGCCACCGACAGGATGGACCGCTTGCTGGCGCTTCAATTGCGTTGGCACTCAACTTCTCATTTCCACTGCTCTCCGATTTCCACAAGGCCCAGATCAACTGCAACGAGTTATTGCCCGTCACTATCTGGGCTCTTACCGGCCCGGAAGGCTTTTGCGAAGGCCAATTTCTTCAAGTTATTGGAGAGAGCATCACTGAGGCTCCCGGCCAGCAGCTCTCCTGGACCTCACAAACGCCCTCGTTCCAACTACTGCAGGCCATGGACCAGCGACCTCTGATGGGAAACATTGGCCCGTTATCGAAGCTTGCAGCCTACGCGGCCCTACACGCCACTGACACGAACATTGTCTTGGCTGCACAGGAGGCGCTGCTGGTTTTCTCGCGTCAAGTGCTGGACGCCTGGCGGTCGAACCGGTTTAACGACATTGATCCCGCGTTTGAGGCCAACAAGCTGAGCCTTGAAACGCTTCAGAAGACGTGGCCGGTGCTGTGGGGAGTCTTTCGAAAGCTGCTGTTTGGCGCTGTGGCTGTTCTGCAGGCCATCGTTTCCCGCAGTCTACTCGATCATCGCATGTTGAATCCCGTAGCTGCCTCAGAAATTGCTGCCAAATCACTAAATATTCTGCGGAATCTTTATTTCATCTCCAGCCGGAACAACAACAGCGCTTTCCAGGTATATACTTTCAGCTACCTAACCTCCATCGACAGCCTCTCCCGACATCCGGCCGCATGTGAGCTGCTCCTCAGGGAGATTCGCCCCCTCGAGGCCCCTACTGCTCCTATCACACACCTCTCAAGGACACTGGATCTGTTTTACTTGAATGTTGCCGAACACTTGCCCCTGGTGCTCTCCACAGCAGCCTGCGAAGCTCTCATCATCAAGCCAGCGACTGCATACCTTTCCCAAGGGGGCCCAATGACCCCATTCACGGTCGAACTTTTTGAATCTTCCCACAGCGCCATCCTCTCTGTTCTCTCCTGCCCGCAGCATAGTTCACTCACCATTGACATCACTCCCTTCTATATTGTCAAGCTATTCGAATCCTTCCCCCAACAGATTTCCCCGCGGCAATTCCGAGTCGCCTACAAGACTGTCATGCAAATTGTCTCTCCTCCTAACCCCATCGCCGCAATGGAGCCTCATCTTGCGGAAACTCTCCTTGAGATGCTTCGGGCTTCCATCGCCACCGCAGGCACCGCTCTTCTGCCTCAAACCCCGGATGCTGCATCGCCAGATGGTACTTTGCCAGAGGATGCTGCCAAGGAAGCCCCAGAGCCTTGCTCAGAACAGAGTTCACTGACCATGGCCCTGGTTGATACGCTGCCATCCGTTCCTCTGCACTTGGTAGAAGAATGGCTTACCATTACGGCGCAGACGTTGAATATGATTGCAGATCCCAAGCTTCGGGCGCCAGTAAAGAAGCGGTTCTGGGACATTCTCATCAATGGAGAGATGGATGTAGAAAGAGCTGCCATCGGAGTCGCCTGGTGGGCGGACCAAGGTGGAAGGGAGATATTCGTCTCCAAGCCCGCTCAAGAAGCAGCAATGATGAGCGGCGCAATTGTGTCTAATGACCAGGTGGCCAGCAAGTTGTAA	2088	2529	XM_024918360.1 Trichoderma harzianum CBS 226.95 hypothetical protein (M431DRAFT_503801), mRNA		M431DRAFT_503801	Uncharacterized protein	M431DRAFT_503801	Trichoderma harzianum CBS 226.95	695	0	0	0	0	0	0		Th3844_003207-RA	29875.EHK15573	0.0	1264.0	2BNYW@1|root,2S1QP@2759|Eukaryota,38EUK@33154|Opisthokonta,3NZDH@4751|Fungi,3QR78@4890|Ascomycota,2161Q@147550|Sordariomycetes,3TFRM@5125|Hypocreales,3TXD1@5129|Hypocreaceae	5129|Hypocreaceae	S	Peroxisomal membrane protein Pex17	-	-	-	-	-	-	-	-	-	-	-	-	-		#N/A	#N/A	#N/A	#N/A	#N/A	#N/A	#N/A		Th3844_003207-RA	695	0.54	0.01	0	o		Peroxisomal membrane protein PEX17
	Th3844_003208-RA	XM_024914070.1	100000	196	0	0	6	201	1	196	1.08e-99	363	XM_024914070.1	196	196	196	0	100.00	1	1	TGGTTCATTCGTCGAAGAACCCCCGGCGGCCGCAATTGACGATGAAGCTGCCTCAGTGACCGTGCTCGGAAAGGAGAAGCAAGAGAATGGGAATCTCACGATACTCCAGCTGCCACGCAGTGGTGCAGCCATTGTGGACGGAACAAACAGCGCGAAGCCCAAAACTTCCAAGGACGAAGCAAGCCTCGTCGAATAA	TGGTTCATTCGTCGAAGAACCCCCGGCGGCCGCAATTGACGATGAAGCTGCCTCAGTGACCGTGCTCGGAAAGGAGAAGCAAGAGAATGGGAATCTCACGATACTCCAGCTGCCACGCAGTGGTGCAGCCATTGTGGACGGAACAAACAGCGCGAAGCCCAAAACTTCCAAGGACGAAGCAAGCCTCGTCGAATAA	201	424	XM_024914070.1 Trichoderma harzianum CBS 226.95 hypothetical protein (M431DRAFT_288042), mRNA		M431DRAFT_288042	Uncharacterized protein	M431DRAFT_288042	Trichoderma harzianum CBS 226.95	87	0	integral component of membrane [GO:0016021]	GO:0016021	0	0	0		#N/A	#N/A	#N/A	#N/A	#N/A	#N/A	#N/A	#N/A	#N/A	#N/A	#N/A	#N/A	#N/A	#N/A	#N/A	#N/A	#N/A	#N/A	#N/A	#N/A	#N/A		#N/A	#N/A	#N/A	#N/A	#N/A	#N/A	#N/A		Th3844_003208-RA	66	0.00	0.00	0	o		#N/A
	Th3844_003209-RA	XM_024912896.1	98930	561	0	1	1	555	1	561	0.0	998	XM_024912896.1	540	555	555	6	98.93	1	1	ATGTCTTACGGCGGTGACAACAACGATAA------CTCTCGCCGTAATGACGACAACTTCGGCTCTGGTGGAAACCAGCAATATGGCTCCGGAGGAGACTCATTGGGCTCTGGGGGAGATTCATACGGCTCTGGTGGAAACCAATTCGGCTCTGGCAACCGCCGTAACGATGACAGCTCATTTGGTACCAGTGGCCAGGGCGAGTTCGGCTCTGGAGGTAACTACGGCAGCTCTGGCAATGACTCGTTTGGATCTGGAGGAAACACCTATGGCTCCGGCGGCAATGACAACTTTGGCTCTGGAGGCAATGATACCTACGGCTCGTCCCGTAACCAAGACTCTTCTTTTGGATCCAGCGGCCGCCAGGGTGATTCGTCATATGGCTCATCAGACACCTATGGCCAAAGCCAAGGTCAAGGCACCGAGTCATATGGTTCAAGCAACCGCAACGAGGAGTCTTCGGGCCAACGCTCCAAGGGCGAAGGCCTTTTCGAGAAGGTGAAGGACAAGGTGTCGCACATGGGCAGCCGTGGCGGCAACTCCGGTGGCGATAACTACTAA	ATGTCTTACGGCGGTGACAACAACGATAACTACGGCTCTCGCCGTAATGACGACAACTTCGGCTCTGGTGGAAACCAGCAATATGGCTCCGGAGGAGACTCATTGGGCTCTGGGGGAGATTCATACGGCTCTGGTGGAAACCAATTCGGCTCTGGCAACCGCCGTAACGATGACAGCTCATTTGGTACCAGTGGCCAGGGCGAGTTCGGCTCTGGAGGTAACTACGGCAGCTCTGGCAATGACTCGTTTGGATCTGGAGGAAACACCTATGGCTCCGGCGGCAATGACAACTTTGGCTCTGGAGGCAATGATACCTACGGCTCGTCCCGTAACCAAGACTCTTCTTTTGGATCCAGCGGCCGCCAGGGTGATTCGTCATATGGCTCATCAGACACCTATGGCCAAAGCCAAGGTCAAGGCACCGAGTCATATGGTTCAAGCAACCGCAACGAGGAGTCTTCGGGCCAACGCTCCAAGGGCGAAGGCCTTTTCGAGAAGGTGAAGGACAAGGTGTCGCACATGGGCAGCCGTGGCGGCAACTCCGGTGGCGATAACTACTAA	555	561	XM_024912896.1 Trichoderma harzianum CBS 226.95 hypothetical protein (M431DRAFT_1540), partial mRNA		M431DRAFT_1540	Uncharacterized protein	M431DRAFT_1540	Trichoderma harzianum CBS 226.95	186	0	0	0	0	0	0		#N/A	#N/A	#N/A	#N/A	#N/A	#N/A	#N/A	#N/A	#N/A	#N/A	#N/A	#N/A	#N/A	#N/A	#N/A	#N/A	#N/A	#N/A	#N/A	#N/A	#N/A		#N/A	#N/A	#N/A	#N/A	#N/A	#N/A	#N/A		Th3844_003209-RA	184	0.00	0.00	0	o		Adenosinetriphosphatase/Nucleoside-triphosphate phosphatase (Fragment)
	Th3844_003210-RA	XM_024916802.1	99549	1995	0	1	1	1995	1	1986	0.0	3626	XM_024916802.1	1963	1986	1986	9	99.55	1	1	ATGGCTGGTCCAGATCAATCCGCCAGCCCCTCGCTCCAATCTGGCGGGGGTTCAGGCTCAGGCCAACGAACCATCGAAGCCCTCAGCACCAACACGCTCGCCTACCTCAAGCGCCTCTTCGAATCCCACGCAACTCCAGACGGGAAATGGACAGCCGAGCAGGCCAGAGTCTTTGTGCAGAAGGTCCAGGGCCACGATGCCACCGCCGACGCTGCGGCACGGCTGCTCAGCACGCCGGACCTCGACCTCGCCGGCTTCCTGGCATTCATGACTTCTTCTCACAGCAATGCCGTGCTGCCGGTCAAGAAGGAGGACTATTCGTGGCCGCTGTCTAGCTACTTCATCAGCTCCAGCCACAACACGTATCTGACGGGCAACCAGCTGTCGAGTGATAGCACCACCGGGGCTTACACCAACGTCCTGCTGAGAGGATGTCGGTGCGTCGAGATTGACGTGTGGGATGGTGATGAGAGTGACGCAGAGACTTCTTCAGAGAGTGATACAAGCGACGATGAATCTGCCGCCAAAAAGGCTGCCCTGAAGGAGAAGAAGAAGAAGGAGAAGAAGGAAAAGAAGGAAAAGAAGGAAAAGAAGGAAAAGAAGGAAGCCAAGGACAGCGAAAAGAAGGGCGGATGGAGCGACCAACTGAGGAGCAAGATGGACAAAATCAATATTGGCAAGAAGATAGAAAAGATGGAAGACAAGGCGACCGAGAAGGTAGCCGAGCTAGAAGAGGCCGTCACGAGAAAACCAGACCCCAACGCCGTTATAGAGCCAAGAGTGCTGCACGGATACACCCTCACCAAGGACGTTCCCTTCAGGGCCGTCTGCGAAGCCATCCGCGACAGCGCATTCGTCGCCTCCGAAATGCCGCTCATCGTCAGCCTGGAAGTCCACTGCAGCGCCAAGCAGCAAATCGTCATGGTGGACATCATGAAGGAGGTCTGGGACGGCCTGCTGGCGCCAGAGCCCGACGCCGAGATCGAAGCCCTGCCCAGCCCCGAAGCCCTGCGGCGAAAGATTCTCATCAAGGTCAAATACGTCCCCCCCGGCACGCCCCTGGACAAGGTCGACACCATCCGCAGCGAGCAGGTCCCCATGCCATCCGCCGGCCCGCCGCCGAAGCCCGCAAAGACCATCCAGGAGCTCGCCCGGCTCGCCATCTACACCCAGGGCGTCACCTTCAAGGGCTGGACGCAGCCCGAGGCCACGATGCCCACGCACATCTTCTCCATCTCCGAGAAGAAGTTCATCGACTACCATGAGAAGCAGTGGCCCGTCCTCTTCAACCACAACAAACGCTATCTCCTGAGAGCCTACCCTGCCGGCTTCCGCATCGGATCTTCCAACCTCAACCCGGCCATCTTCTGGGGCGGAGGCGCTCAGATAATCGCCCTGAACTGGCAAGAGACGGATGAAGGCATGATGCTCAACGAGGGCATGTTTACCGGAACAGGGGGCTATGTTTTAAAGCCAGAAGGATACCGCCCCAAACCAACCGCAGCAGAAGACGCCGCCAGCCCCATCGCAATCACCCGCAAAACCGCCACCCTGGTATTCACCTTCCTCTCCGCCCAAAACATCCCCCTCCCCGCCGGCGAGAAGTCCGCAAAGGGCTTCAAGCCCTACATCAAAGTCGAGCTCCACGCCGAGGGCTCCAAAAACAGCCACGCCCAGAGCGACGGCCACGTCCACGAGAGCGAGTACAAGGTCCGCACCAAGACGCACAAGGGCCGTGACCTCGATCTCGGAGCAGAGAAGCTCGAGTTTAAGGCGATCCCGGGGCTAGTCGAAGAACTCACCTTTGTGAGATTTACGATCAGGGATGATGAGATTGGTAGGGATGATTTGGCGGCCTGGGCATGCATAAGGCTTGACAGGCTGGGCCAAGGATATAGGTTCGTACACTTGAGGAATACAAGGGGAGAGGCAACGGATGGAGCAATACTAGTCAAGGTGGAAAAGCTTGTAGTGGAGAAGCCTTCAAGCAAGTAG	ATGGCTGGTCCAGATCAATCCGCCAGCCCCTCGCTCCAATCTGGCGGGGGTTCAGGCTCAGGCCAACGAACCATCGAAGCCCTCAGCACCAACACGCTCGCCTACCTCAAGCGCCTCTTCGAATCCCACGCAACTCCAGACGGGAAATGGACAGCCGAGCAGGCCAGAGTCTTTGTGCAGAAGGTCCAGGGCCACGATGCCACCGCCGACGCTGCGGCACGGCTGCTCAGCACGCCGGACCTCGACCTCGCCGGCTTCCTGGCATTCATGACTTCTTCTCACAGCAATGCCGTGCTGCCGGTCAAGAAGGAGGACTATTCGTGGCCGCTGTCTAGCTACTTCATCAGCTCCAGCCACAACACGTATCTGACGGGCAACCAGCTGTCGAGTGATAGCACCACCGGGGCTTACACCAACGTCCTGCTGAGAGGATGTCGGTGCGTCGAGATTGACGTGTGGGATGGTGATGAGAGTGACGCAGAGACTTCTTCAGAGAGTGATACAAGCGACGATGAATCTGCCGCCAAAAAGGCTGCCCTGAAGGAGAAGAAGAAGAAGGAG---------AAGAAGGAAAAGAAGGAAAAGAAGGAAAAGAAGGAAGCCAAGGACAGCGAAAAGAAGGGCGGATGGAGCGACCAACTGAGGAGCAAGATGGACAAAATCAATATTGGCAAGAAGATAGAAAAGATGGAAGACAAGGCGACCGAGAAGGTAGCCGAGCTAGAAGAGGCCGTCACGAGAAAACCAGACCCCAACGCCGTTATAGAGCCAAGAGTGCTGCACGGATACACCCTCACCAAGGACGTTCCCTTCAGGGCCGTCTGCGAAGCCATCCGCGACAGCGCATTCGTCGCCTCCGAAATGCCGCTCATCGTCAGCCTGGAAGTCCACTGCAGCGCCAAGCAGCAAATCGTCATGGTGGACATCATGAAGGAGGTCTGGGACGGCCTGCTGGCGCCAGAGCCCGACGCCGAGATCGAAGCCCTGCCCAGCCCCGAAGCCCTGCGGCGAAAGATTCTCATCAAGGTCAAATACGTCCCCCCCGGCACGCCCCTGGACAAGGTCGACACCATCCGCAGCGAGCAGGTCCCCATGCCATCCGCCGGCCCGCCGCCGAAGCCCGCAAAGACCATCCAGGAGCTCGCCCGGCTCGCCATCTACACCCAGGGCGTCACCTTCAAGGGCTGGACGCAGCCCGAGGCCACGATGCCCACGCACATCTTCTCCATCTCCGAGAAGAAGTTCATCGACTACCATGAGAAGCAGTGGCCCGTCCTCTTCAACCACAACAAACGCTATCTCCTGAGAGCCTACCCTGCCGGCTTCCGCATCGGATCTTCCAACCTCAACCCGGCCATCTTCTGGGGCGGAGGCGCTCAGATAATCGCCCTGAACTGGCAAGAGACGGATGAAGGCATGATGCTCAACGAGGGCATGTTTACCGGAACAGGGGGCTATGTTTTAAAGCCAGAAGGATACCGCCCCAAACCAACCGCAGCAGAAGACGCCGCCAGCCCCATCGCAATCACCCGCAAAACCGCCACCCTGGTATTCACCTTCCTCTCCGCCCAAAACATCCCCCTCCCCGCCGGCGAGAAGTCCGCAAAGGGCTTCAAGCCCTACATCAAAGTCGAGCTCCACGCCGAGGGCTCCAAAAACAGCCACGCCCAGAGCGACGGCCACGTCCACGAGAGCGAGTACAAGGTCCGCACCAAGACGCACAAGGGCCGTGACCTCGATCTCGGAGCAGAGAAGCTCGAGTTTAAGGCGATCCCGGGGCTAGTCGAAGAACTCACCTTTGTGAGATTTACGATCAGGGATGATGAGATTGGTAGGGATGATTTGGCGGCCTGGGCATGCATAAGGCTTGACAGGCTGGGCCAAGGATATAGGTTCGTACACTTGAGGAATACAAGGGGAGAGGCAACGGATGGAGCAATACTAGTCAAGGTGGAAAAGCTTGTAGTGGAGAAGCCTTCAAGCAAGTAG	1995	1986	XM_024916802.1 Trichoderma harzianum CBS 226.95 hypothetical protein (M431DRAFT_490471), partial mRNA		M431DRAFT_490471	Phosphoinositide phospholipase C (EC 3.1.4.11)	M431DRAFT_490471	Trichoderma harzianum CBS 226.95	661	3.1.4.11	phosphatidylinositol phospholipase C activity [GO:0004435]; intracellular signal transduction [GO:0035556]; lipid catabolic process [GO:0016042]	GO:0004435; GO:0016042; GO:0035556	0	0	0		Th3844_003210-RA	29875.EHK15788	0.0	1096.0	KOG0169@1|root,KOG0169@2759|Eukaryota,KOG1265@2759|Eukaryota,38HJ5@33154|Opisthokonta,3NU1A@4751|Fungi,3QK43@4890|Ascomycota,211CP@147550|Sordariomycetes,3TFK9@5125|Hypocreales,3TYB9@5129|Hypocreaceae	5129|Hypocreaceae	I	Phospholipase C, catalytic domain (part); domain Y	-	-	-	-	-	-	-	-	-	-	-	-	PI-PLC-X,PI-PLC-Y		#N/A	#N/A	#N/A	#N/A	#N/A	#N/A	#N/A		Th3844_003210-RA	664	0.02	0.00	0	o		Phosphoinositide phospholipase C
	Th3844_003211-RA	XM_024912504.1	99908	3261	3	0	1	3261	165	3425	0.0	6006	XM_024912504.1	3252	3258	3258	0	99.91	1	1	ATGGCCTCGCCAGACGAGCAAGACGTAAAGCTCAGTGTGCCGAAATTCTCCTCTTTCAAATCAAAAGATGCAAGCAAAGAGAACCCTCAGAGCCTTGAGAAACAGCATGAGATTCGCCGCAAGAGGCATGCTCGTAATGAGGATAGACCAAGCAGCCGCCGGTCTGATGAGGATCGTAGCTCAAGGCGCAGTGGCCGGGAGTCTCGTCGCCACAGAGACCGTGACCGCGACCGGGATCGAGGCAGAGACAGAGATCGAGCTCGTCGAGAGCCTTCCAGGCGTGAGAAAACGGCAGATGCAGCAGAAAAGCCAAGGCCTGTCACCAAGCCAGAGGGTGTTCCGGGCCTCTTTGTGATCGATACAAAAGGCGACCCCCTGATTATAAAATACGGCGGCATTGACAGATCACAGGTTCCTGCTTACCGTCGCTATGGGGGTGGTAGAGTCCTTGGTACAGAGGGTCGCCTAGTCATCCACCGTGATGGCCCAAGGGATCAATTTAGTCTCCGCATGCCGGGCGAAGGCTTCCACACATTTTCCGGTAGAGATGGTCTCCGATCCAAGATGCCAAGAGTGGAATCTAGGCCAATCAGAGCACTAACAAGAAGGAGTGATGCTGATGTCGCGGATGAGGCTGAAGGATACCTATCCTTGACCTCATCTAAAAAACGAAAGCGTGATCAACGAGATGAAGAGTCCTCGGATGATGAACGTCCTTCATATCGGTCCATCGAGGGCAAGGCAAAGCCACGCCAGCCCTCATACAGTGACTCGGATGAGGACTCGGACATGTCAATCGACATGCTGGCGGTGGATCGGAGCAATCCACTGAAGCAAAAGTCTATAAGGCTCAGCAAGCAAGTAAAAGATACACCAAAAGATATCGATGCCTGGCTAGAGCTTGTAGATCACCAAGATGCTTTACTGAAAGCTGGAGAAGATCTGGATCACGCGGTATTAGAGAACGAGGCTCATAGCTTTGCAGAGATTAAAGTTTCCATGCTCGAGTCGGCTCTTAAGAACACACAGAGTGTAGAAGACCGCAGGCGAGTTCTCGTCTATTTGATGCAAGAGGGCGCCAAAGTGTGGACTAGCAAAGTGACCATGAAGAAGTGGTCAGAAGTTCTGGAGAGTGAGGGCGATAATTTCCTCCTGTGGAAAACTCACCTTGACTTTTTGACGTCCAACATTACAACATTTCAATATGATGACATCAAAAAATTGCTCCTAGACAGGCTACGCCTTACTCTCTCCCGCCTGGCGTCAAATCAAGCCAAAGAAGCCATTGAAGAAGCCATCTTTGTGTTGCTGAGGACTACTCGTTTCGTCCATGATGCTGGCTACAAAGAACTGGCTATCGCGACGTGGCAGGGTCTCTTGGAGCTCAACTTCTTTAGGCCCCTGAGCATGGAAAGCGAGCAGTCTGCGCTAGAGTCGTTCCACGACTTCTGGGAAAGCGAGGTTCCTCGGATAGGCGACGCCAACGCGAAAGGTTGGAGACATTACGTCGAAACTGATGGCGATGATGATGCCGCAGAGCCGGTACAGGCTGCTCAGATTGCACCCTCTTCCTCACGAGATGTTTACAAAGCCTGGGCACATCTTGAGCACTCTCTCTCTCAAGCCGCAAAGGTGCCAGCGAGGACTATGGATGATGGCACAGATGATGATCCTTTCAGAGTCGTAATGTACTCTGACATCCAACCACTTCTCTTTCTCATACCGAGTTCTGTTCTACCAGAGGTTTCGACGCAGCTGATTGATGCATTTCTACTCTTCTGTGGTCTTCCTCCGGCATTTCGAGCAAGCAGTTGGACGGAAATGGCCTATGGCGATCAGTTCATCTCATCGTCTCTTATCAGGGTTGACTTACAGCCAGTTAAGCATAATGATGACGAGACAGAGAACTGGCATAAGAGCGAACCGCGATTTGGAATGGGCGTAAAGGCGGCCGCTTCTCCTCATTTACTGTTTGGCGGCTCAAGATGGTTTCAGTACGTTCCCAAGTCGCAGAATCCTATAGTGAGCTCGCTCTGGGCATCAGAGGCACTGAGACAGCTTGTTCACATTGGGGGAATGGAAGGGCTGTCTCAATACTATCTTGCTACAGTTTTTTCGAATGAGCAGACGAGCGTCAAGAAGCCTGCTAAGGCCTTGCTCAAACAATATCCTGCGAATTCCGAGCTTTATAATGCATATGCAGTTGCCGAATCGACCAACGATGTCAGTGTGGCGAGCAAAGTTCTAGGGGCTGCAATTGAGTCCTCATCGCTGTCTTCGAAGTGGCATAAATTCCTGTTTCATGGAAGCTGGAGCTGGATGGAATTTGAGGCGGGAAACATTGACTTGGCAAAAGTGCGTCTCTGTGCCTCTGTGGACGAGAGTCTCAAGGGCACGGGGTCGAATATCCCTGAAGTTGGCAGTACTACGCTTCTGAAAGCTCATCCAACATTTACTTCGGATTTCCACGAATACTTACTCGGCCGGGACTTGGTTGGAGCCAGCGTACTCGCCGAGTGCATGATTTTATTGTCATATCTCACGGTGTCGGGAAATTTGGAGCCCGCGTCAGTTTCCCAAGGTAACATTGCTGCTGCGATGAGCACTGTTGATATGATATCTCAAGAGTTTCGGTCTCAAGAGCAAGCCAGCTCCGCGGCGCACGAGCGTGTCCTTCAGTATGCTTCTCGGTTGCTATATCTACATGCATCAAAAGGACCATTCCGGAGAGTGTACCTCCGCGAGAAGCTATCAGGTTTCATTCGGCAGTTTCCGCAGAATTCAGTCTTCTTATCCATGTTTGAATGGTCTGATGCGAGCCTTCAGGTCATTGACGAGACGCGTGACCTTTTGTATGACCAAGTTCTAGTGAAGCAGCATGACTGCATTAGCAGCCGCGTGTTTGCCATTCAACACGAGCTTACACATGGCAACGCTAATACGGCAAAGACTGCATTTGAGCAAGCTCTGGCGAGTGACACTTGTCAGAACAGTCCCGCATTGTGGATATTTTACATTCGATTCTGCCAGATGCAGTTCCGCACAAAGGCAAAGGATGTGTTTTACCGGGCTTTGAGGCACTGCCCTGGATCGAAAGAGGTGATGATGGAGGCTTTTCTGACCTTGATTCGGGATATGGAATCGGAGGAGCTTAGGGCGGTGTATAACACCATGACGTCAAAGGGGATGAGGGTACACGTTGACATGGAGGAGTTTCTTGAGCGGCGCAGAGCGGAATCATTGAGAGAGAAGAAGAGATGA	ATGGCCTCGCCAGACGAGCAAGACGTAAAGCTCAGTGTGCCGAAATTCTCCTCTTTCAAATCAAAAGATGCAAGCAAAGAGAACCCTCAGAGCCTTGAGAAACAGCATGAGATTCGCCGCAAGAGGCATGCTCGTAATGAGGATAGACCAAGCAGCCGCCGGTCTGATGAGGATCGTAGCTCAAGGCGCAGTGGCCGGGAGTCTCGTCGCCACAGAGACCGTGACCGCGACCGGGATCGAGGCAGAGACAGAGATCGAGCTCGTCGAGAGCCTTCCAGGCGTGAGAAAACGGCAGATGCAGCAGAAAAGCCAAGGCCTGTCACCAAGCCAGAGGGTGTTCCGGGCCTCTTTGTGATCGATACAAAAGGCGACCCCCTGATTATAAAATACGGCGGCATTGACAGATCACAGGTTCCTGCTTACCGTCGCTATGGGGGTGGTAGAGTCCTTGGTACAGAGGGTCGCCTAGTCATCCACCGTGATGGCCCAAGGGATCAATTTAGTCTCCGCATGCCGGGCGAAGGCTTCCACACATTTTCCGGTAGAGATGGTCTCCGATCCAAGATGCTAAGAGTGGAATCTAGGCCAATCAGAGCACTAACAAGAAGGAGTGATGCTGATGTCGCGGATGAGGCTGAAGGATACCTATCCTTGACCTCATCTAAAAAACGAAAGCGTGATCAACGAGATGAAGAGTCCTCGGATGATGAACGTCCTTCATATCGGTCCATCGAGGGCAAGGCAAAGCCACGCCAGCCCTCATACAGTGACTCGGATGAGGACTCGGACATGTCAATCGACATGCTGGCGGTGGATCGGAGCAATCCACTGAAGCAAAAGTCTATAAGGCTCAGCAAGCAAGTAAAAGATACACCAAAAGATATCGATGCCTGGCTAGAGCTTGTAGATCACCAAGATGCTTTACTGAAAGCTGGAGAAGATCTGGATCACGCGGTATTAGAGAACGAGGCTCATAGCTTTGCAGAGATTAAAGTTTCCATGCTCGAGTCGGCTCTTAAGAACACACAGAGTGTAGAAGACCGCAGGCGAGTTCTCGTCTATTTGATGCAAGAGGGCGCCAAAGTGTGGACTAGCAAAGTGACCATGAAGAAGTGGTCAGAAGTTCTGGAGAGTGAGGGCGATAATTTCCTCCTGTGGAAAACTCACCTTGACTTTTTGACGTCCAACATTACAACATTTCAATATGATGACATCAAAAAATTGCTCCTAGACAGGCTACGCCTTACTCTCTCCCGCCTGGCGTCAAATCAAGCCAAAGAAGCCATTGAAGAAGCCATCTTTGTGTTGCTGAGGACTACTCGTTTCGTCCATGATGCTGGCTACAAAGAACTGGCTATCGCGACGTGGCAGGGTCTCTTGGAGCTCAACTTCTTTAGGCCCCTGAGCATGGAAAGCGAGCAGTCTGCGCTAGAGTCGTTCCACGACTTCTGGGAAAGCGAGGTTCCTCGGATAGGCGACGCCAACGCGAAAGGTTGGAGACATTACGTCGAAACTGGTGGCGATGATGATGCCGCAGAGCCGGTACAGGCTGCTCAGATTGCACCCTCTTCCTCACGAGATGTTTACAAAGCCTGGGCACATCTTGAGCACTCTCTCTCTCAAGCCGCAAAGGTGCCAGCGAGGACTATGGATGATGGCACAGATGATGATCCTTTCAGAGTCGTAATGTACTCTGACATCCAACCACTTCTCTTTCTCATACCGAGTTCTGTTCTACCAGAGGTTTCGACGCAGCTGATTGATGCATTTCTACTCTTCTGTGGTCTTCCTCCGGCATTTCGAGCAAGCAGTTGGACGGAAATGGCCTATGGCGATCAGTTCATCTCATCGTCTCTTATCAGGGTTGACTTACAGCCAGTTAAGCATAATGATGACGAGACAGAGAACTGGCATAAGAGCGAACCGCGATTTGGAATGGGCGTAAAGGCGGCCGCTTCTCCTCATTTACTGTTTGGCGGCTCAAGATGGTTTCAGTACGTTCCCAAGTCGCAGAATCCTATAGTGAGCTCGCTCTGGGCATCAGAGGCACTGAGACAGCTTGTTCACATTGGGGGAATGGAAGGGCTGTCTCAATACTATCTTGCTACAGTTTTTTCGAATGAGCAGACGAGCGTCAAGAAGCCTGCTAAGGCCTTGCTCAAACAATATCCTGCGAATTCCGAGCTTTATAATGCATATGCAGTTGCCGAATCGACCAACGATGTCAGTGTGGCGAGCAAAGTTCTAGGGGCTGCAATTGAGTCCTCATCGCTGTCTTCGAAGTGGCATAAATTCCTGTTTCATGGAAGCTGGAGCTGGATGGAATTTGAGGCGGGAAACATTGACTTGGCAAAAGTGCGTCTCTGTGCCTCTGTGGACGAGAGTCTCAAGGGCACGGGGTCGAATATCCCTGAAGTTGGCAGTACTACGCTTCTGAAAGCTCATCCAACATTTACTTCGGATTTCCACGAATACTTACTCGGCCGGGACTTGGTTGGAGCCAGCGTACTCGCCGAGTGCATGATTTTATTGTCATATCTCACGGTGTCGGGAAATTTGGAGCCCGCGTCAGTTTCCCAAGGTAACATTGCTGCTGCGATGAGCACTGTTGATATGATATCTCAAGAGTTTCGGTCTCAAGAGCAAGCCAGCTCCGCGGCGCACGAGCGTGTCCTTCAGTATGCTTCTCGGTTGCTATATCTACATGCATCAAAAGGACCATTCCGGAGAGTGTACCTCCGCGAGAAGCTATCAGGTTTCATTCGGCAGTTTCCGCAGAATTCAGTCTTCTTATCCATGTTTGAATGGTCTGATGCGAGCCTTCGGGTCATTGACGAGACGCGTGACCTTTTGTATGACCAAGTTCTAGTGAAGCAGCATGACTGCATTAGCAGCCGCGTGTTTGCCATTCAACACGAGCTTACACATGGCAACGCTAATACGGCAAAGACTGCATTTGAGCAAGCTCTGGCGAGTGACACTTGTCAGAACAGTCCCGCATTGTGGATATTTTACATTCGATTCTGCCAGATGCAGTTCCGCACAAAGGCAAAGGATGTGTTTTACCGGGCTTTGAGGCACTGCCCTGGATCGAAAGAGGTGATGATGGAGGCTTTTCTGACCTTGATTCGGGATATGGAATCGGAGGAGCTTAGGGCGGTGTATAACACCATGACGTCAAAGGGGATGAGGGTACACGTTGACATGGAGGAGTTTCTTGAGCGGCGCAGAGCGGAATCATTGAGAGAGAAGAAGAGATGA	3261	3575	XM_024912504.1 Trichoderma harzianum CBS 226.95 hypothetical protein (M431DRAFT_133611), mRNA		M431DRAFT_133611	Uncharacterized protein	M431DRAFT_133611	Trichoderma harzianum CBS 226.95	1086	0	nucleus [GO:0005634]	GO:0005634	0	0	0		Th3844_003211-RA	29875.EHK15570	0.0	1774.0	KOG1972@1|root,KOG1972@2759|Eukaryota,38D5B@33154|Opisthokonta,3NYEV@4751|Fungi,3QJDS@4890|Ascomycota,214ZU@147550|Sordariomycetes,3TDZI@5125|Hypocreales,3TX6T@5129|Hypocreaceae	5129|Hypocreaceae	S	NRDE-2, necessary for RNA interference	-	-	-	-	-	-	-	-	-	-	-	-	NRDE-2		#N/A	#N/A	#N/A	#N/A	#N/A	#N/A	#N/A		Th3844_003211-RA	1086	0.05	0.00	0	o		DUF1740-domain-containing protein (Fragment)
	Th3844_003212-RA	XM_024922282.1	100000	969	0	0	82	1050	1	969	0.0	1790	XM_024922282.1	969	969	969	0	100.00	1	1	ATGGGGCTGTTCGGTGGTAATCAGATGCCCGTCGAGGGCAAGACAATCCTCATCACGGGCGCCTCAGAAGGAATGGGCTTATCCGTTGCCAAGATTCTGTCTTTCAAGGGTGCCAACGTCGTCCTCGTCTCTCGCGGCGTCGATAAGCTGAAAGACGCTCTTGAAATCGTCAAAGCTGCCGCCAAAGACAAGAACAAGCAGCGCTTCCACTACATCGCCGCCGATGTTTCTGCGCCTTCCTACGCTGTTCCTCTTCTTGAAGAGGTCAAGCAGTGGAATGATGGCAAATCCCCTGACATCGTCTGGTGCATTGCCGGAACCTCCACTCCGGATCTGTTCATCGACATGGACATGTCGTCGATGCGTCACCAGATGGACGTCAACTTTTATGGAACGGCTGAGATGTCCCATGCCATCCTCAGGGAATGGCTAGCACCCGAAGCCCCTGTTGAGAAGGAACCCAAGCATCTCATCATGACTGCCAGCGTCCTTGCGCTGTATACTATCCCCGGCTACGCACCTTATTCCCCTTCCAAATGGGCCATGCGAGGCCTGGCCGATACCATCTCCCAAGAAGTCATGATGTACCCTCAGAACGTCAAAGTCCACGTCGTTTTCCCCGGAACGATCCTCTCGCCCGGATACTCACGCGAAATCCTTACCACGCCAGAGATTACCAAGATCCTCGAGTCCAGTGATCCTCAGCAGACTCCTGACGAGGTTGCCGAAGTTGCTATCAAAGGACTGGAGAATGGCAACTACTTTGTAACCGTGGCCTGGCTCGGTGCGCTCATGAAGTGGGGAATGATGGGCGGTTCGTTCCGTAACAACTGGGTGGTTGATACTGTCATGTCATGGTTGGTCTCCCTTATCTGGATATTCGTGCAGCCTGATCTTCATGGAAAGATTCGAAAATACGGCAAGACGCACGGCCATCCTAGCAAGGCCAAGCAGGATCGCCAAGCATAA	ATGGGGCTGTTCGGTGGTAATCAGATGCCCGTCGAGGGCAAGACAATCCTCATCACGGGCGCCTCAGAAGGAATGGGCTTATCCGTTGCCAAGATTCTGTCTTTCAAGGGTGCCAACGTCGTCCTCGTCTCTCGCGGCGTCGATAAGCTGAAAGACGCTCTTGAAATCGTCAAAGCTGCCGCCAAAGACAAGAACAAGCAGCGCTTCCACTACATCGCCGCCGATGTTTCTGCGCCTTCCTACGCTGTTCCTCTTCTTGAAGAGGTCAAGCAGTGGAATGATGGCAAATCCCCTGACATCGTCTGGTGCATTGCCGGAACCTCCACTCCGGATCTGTTCATCGACATGGACATGTCGTCGATGCGTCACCAGATGGACGTCAACTTTTATGGAACGGCTGAGATGTCCCATGCCATCCTCAGGGAATGGCTAGCACCCGAAGCCCCTGTTGAGAAGGAACCCAAGCATCTCATCATGACTGCCAGCGTCCTTGCGCTGTATACTATCCCCGGCTACGCACCTTATTCCCCTTCCAAATGGGCCATGCGAGGCCTGGCCGATACCATCTCCCAAGAAGTCATGATGTACCCTCAGAACGTCAAAGTCCACGTCGTTTTCCCCGGAACGATCCTCTCGCCCGGATACTCACGCGAAATCCTTACCACGCCAGAGATTACCAAGATCCTCGAGTCCAGTGATCCTCAGCAGACTCCTGACGAGGTTGCCGAAGTTGCTATCAAAGGACTGGAGAATGGCAACTACTTTGTAACCGTGGCCTGGCTCGGTGCGCTCATGAAGTGGGGAATGATGGGCGGTTCGTTCCGTAACAACTGGGTGGTTGATACTGTCATGTCATGGTTGGTCTCCCTTATCTGGATATTCGTGCAGCCTGATCTTCATGGAAAGATTCGAAAATACGGCAAGACGCACGGCCATCCTAGCAAGGCCAAGCAGGATCGCCAAGCATAA	1050	969	XM_024922282.1 Trichoderma harzianum CBS 226.95 hypothetical protein (M431DRAFT_74905), partial mRNA		M431DRAFT_74905	Uncharacterized protein	M431DRAFT_74905	Trichoderma harzianum CBS 226.95	322	0	oxidoreductase activity [GO:0016491]	GO:0016491	0	0	0		Th3844_003212-RA	29875.EHK15569	2.53e-221	612.0	KOG1210@1|root,KOG1210@2759|Eukaryota,38GV8@33154|Opisthokonta,3NYA2@4751|Fungi,3QQ55@4890|Ascomycota,212Y8@147550|Sordariomycetes,3THWV@5125|Hypocreales,3U1N4@5129|Hypocreaceae	5129|Hypocreaceae	Q	Enoyl-(Acyl carrier protein) reductase	-	-	1.1.1.102	ko:K04708	ko00600,ko01100,map00600,map01100	M00094,M00099	R02978	RC00089	ko00000,ko00001,ko00002,ko01000	-	-	-	adh_short		#N/A	#N/A	#N/A	#N/A	#N/A	#N/A	#N/A		Th3844_003212-RA	349	53.21	23.18	3	o10-32i279-301o305-322i		3-ketodihydrosphingosine reductase, Tsc10
	Th3844_003213-RA	XM_024914071.1	99731	744	2	0	3364	4107	3667	4410	0.0	1363	XM_024914071.1	738	742	742	0	99.73	1	1	CTTATAGAACGCACTGATCTACACGGCAAGGGTGAAGGTGTTGATCTATCAACAGCTCACAGCGAGCTAACACTCTCTCTATTGAAGAAATCACCCAATGTGGCCTACACATGCCAAACCGTCCAAACTCTTCTGGAAAAGAAGCCACAAGCCATGGGCCAGTGGAATATCGAGGTGACCCTGAGCACCGTCAGTGACTTGGCCTTGTCAAAGGGCACAAACGGTTCAACGGTGCCATTTGCGTGGTTGTGCAAGTTGGTCGGGACAATTATTAAGAAACACCGCCTACGACTGGAGGGCCACCACCACTTACTTCTGACCACCGTGCAAGCCTTGCTCAACAGCCTGATTCTCAACCAACCGAAGAGCACTCTAGATGGCACCACGCAGGAGGTGATGGCACGTTTATATGGTCGCCTCATCACCCTCATCTGCGAACCTACCGCGGGCGCTGTATCCCGTTCGCAGCACCAAAACGCCCTGGATTCTGCAACAGACGCTGCCAAACGGTCTGCCGGCCGGCACGTCTACCTGGTGCTGATGCAGTATGTGAAGCTGCAGCTTGAGGCCGACGTGCCGAGAGAGGTGGGCGAGGCTCTTGAGCCGGCAATGAATTCCATTTTCGACGTAACGCCGCCAGAGGTGAGAAAGATTCTAAACGACGCAATGGATGCTAGTGGAAGAGCTATCCTGAGGGAGATGTTCAAGAGATATGTCAAGTTTGGCAAATGGAGCGGCGTTTAA	CTCATCGAACGCACTGATCTACACGGCAAGGGTGAAGGTGTTGATCTATCAACAGCTCACAGCGAGCTAACACTCTCTCTATTGAAGAAATCACCCAATGTGGCCTACACATGCCAAACCGTCCAAACTCTTCTGGAAAAGAAGCCACAAGCCATGGGCCAGTGGAATATCGAGGTGACCCTGAGCACCGTCAGTGACTTGGCCTTGTCAAAGGGCACAAACGGTTCAACGGTGCCATTTGCGTGGTTGTGCAAGTTGGTCGGGACAATTATTAAGAAACACCGCCTACGACTGGAGGGCCACCACCACTTACTTCTGACCACCGTGCAAGCCTTGCTCAACAGCCTGATTCTCAACCAACCGAAGAGCACTCTAGATGGCACCACGCAGGAGGTGATGGCACGTTTATATGGTCGCCTCATCACCCTCATCTGCGAACCTACCGCGGGCGCTGTATCCCGTTCGCAGCACCAAAACGCCCTGGATTCTGCAACAGACGCTGCCAAACGGTCTGCCGGCCGGCACGTCTACCTGGTGCTGATGCAGTATGTGAAGCTGCAGCTTGAGGCCGACGTGCCGAGAGAGGTGGGCGAGGCTCTTGAGCCGGCAATGAATTCCATTTTCGACGTAACGCCGCCAGAGGTGAGAAAGATTCTAAACGACGCAATGGATGCTAGTGGAAGAGCTATCCTGAGGGAGATGTTCAAGAGATATGTCAAGTTTGGCAAATGGAGCGGCGTTTAA	4107	4477	XM_024914071.1 Trichoderma harzianum CBS 226.95 hypothetical protein (M431DRAFT_288155), mRNA		M431DRAFT_288155	Urb2 domain-containing protein	M431DRAFT_288155	Trichoderma harzianum CBS 226.95	1346	0	0	0	0	0	0		Th3844_003213-RA	29875.EHK15568	0.0	2400.0	28KXN@1|root,2QTEB@2759|Eukaryota,3A0BE@33154|Opisthokonta,3P1M2@4751|Fungi,3QSNQ@4890|Ascomycota,212H0@147550|Sordariomycetes,3THE0@5125|Hypocreales,3TWYV@5129|Hypocreaceae	5129|Hypocreaceae	S	Urb2/Npa2 family	-	-	-	ko:K14862	-	-	-	-	ko00000,ko03009	-	-	-	Urb2		#N/A	#N/A	#N/A	#N/A	#N/A	#N/A	#N/A		Th3844_003213-RA	1368	0.02	0.00	0	o		Nucleolar pre-ribosomal-associated protein 2
	Th3844_003214-RA	XM_024916803.1	100000	273	0	0	1	273	1	273	2.38e-142	505	XM_024916803.1	273	273	273	0	100.00	1	1	ATGTCCGAGACCGCCGCCCCTCGCTCCCCAAGCGCCATTTCCCGGCCCGTCAGCGAAGCGCTTCTCAACGAGAAGTGGGATCGCTGCCTTTCCAACCTCCTCGTCAAGTCCACCCTCGGTCTCGGATTCGGCGTCGTCTTTTCCGTCCTTCTGTTTAAGCGAAGAGCTTGGCCCGCGTATCTCGGCGCTGGCTTTGGTGCCGGACGAGCCTACGAGGAGTGCAACTTCAACTTGAAACAGGCCGCTCGAGACCTGAAGAAGCCCTCGGCATAA	ATGTCCGAGACCGCCGCCCCTCGCTCCCCAAGCGCCATTTCCCGGCCCGTCAGCGAAGCGCTTCTCAACGAGAAGTGGGATCGCTGCCTTTCCAACCTCCTCGTCAAGTCCACCCTCGGTCTCGGATTCGGCGTCGTCTTTTCCGTCCTTCTGTTTAAGCGAAGAGCTTGGCCCGCGTATCTCGGCGCTGGCTTTGGTGCCGGACGAGCCTACGAGGAGTGCAACTTCAACTTGAAACAGGCCGCTCGAGACCTGAAGAAGCCCTCGGCATAA	273	273	XM_024916803.1 Trichoderma harzianum CBS 226.95 hypothetical protein (M431DRAFT_490475), partial mRNA		M431DRAFT_490475	MICOS complex subunit MIC10	M431DRAFT_490475	Trichoderma harzianum CBS 226.95	90	0	MICOS complex [GO:0061617]	GO:0061617	0	0	0		#N/A	#N/A	#N/A	#N/A	#N/A	#N/A	#N/A	#N/A	#N/A	#N/A	#N/A	#N/A	#N/A	#N/A	#N/A	#N/A	#N/A	#N/A	#N/A	#N/A	#N/A		#N/A	#N/A	#N/A	#N/A	#N/A	#N/A	#N/A		Th3844_003214-RA	90	20.44	20.36	1	o30-52i		MICOS complex subunit MIC10
	Th3844_003215-RA	XM_014094290.1	95299	234	5	1	1	234	1333	1106	9.89e-101	366	XM_014094290.1	198	223	223	6	95.30	1	-1	ATGTCTGAAGTGCACTTCCAGCGTTCTTTGGAGGACATCCGGCTCGAGATTATGCTTCTCGCTGCCGAGGTGCTCTTCCTGGTGTCGGTGCTTGGTGCCATTATTCTCTTCAATCTCGATGTCTACAGCCAATCCCGCAAGCTAAGCCTAAGTGCCGAATCGTATAAGACTCGGTCTCGGTCGCGCTGCCTAAACAGAGGTCTGCCGCGAGGATACAAAGGCACCATCCATTGA	ATGTCTGAAGTGCAGTTCCAGCGTTCTTTGGAAGACATCCGGCTCGAGATTATGCTTCTCGCTGCCGAGGTGCTCTTCCTCGTGTCGGTGCTTGGTGCCATTATTCTCTTCAATCTCGATGTCTACAGCCAATCCCGCAAGCTAAGCCTAAGTGCCGAATCCTATAAGACTCGGTC------GCGCTGCCTAAACAGAGGTCTGCCGCGAGGATACAAGGGCACCATCCATTGA	234	1499	XM_014094290.1 Trichoderma virens Gv29-8 hypothetical protein mRNA		#N/A	#N/A	#N/A	#N/A	#N/A	#N/A	#N/A	#N/A	#N/A	#N/A	#N/A		#N/A	#N/A	#N/A	#N/A	#N/A	#N/A	#N/A	#N/A	#N/A	#N/A	#N/A	#N/A	#N/A	#N/A	#N/A	#N/A	#N/A	#N/A	#N/A	#N/A	#N/A		#N/A	#N/A	#N/A	#N/A	#N/A	#N/A	#N/A		Th3844_003215-RA	77	22.71	22.71	1	o15-37i		#N/A
	Th3844_003216-RA	XM_024920295.1	99956	2259	1	0	1	2259	295	2553	0.0	4167	XM_024920295.1	2256	2258	2258	0	99.96	1	1	ATGGCTTCCGTTACCTCACAAAACGCCTCCCCGCACGCTGGATCCTCACCCTACGACTTCGATTCTAATGGCGACACCGATGAATCTTGGCAATACATTGATTATTCGAGCAGCGCATCTGTCACCGGGTCCATCGGATTTCTTCCCAGTCCTGCAAGTGGCAGCTTAAACGGCTTCGCCATTGTCGGTCATGTTTCCACGCCGTCCCAGGGCGGGCTTTCGCCAGGATCCATGGTAGATATGGATCCTACAGTCTTCCTTCCAGCCAGCACCACATATCAGCAAGAGACCGAGTTTGTAACCGCGGATCTGTTCTCGAATGGTGCTGAACGGCCGCCCAGCAGTGCAGATGCAAGCTTTTCGCAGGGCGATGCTGCGTTCATGACGCCGCAGCAGTATCTCTTTATGCCGTCTGGCACGGCAAACTTCCAGCCGCAAGAGCTCAATGATCTTACGCCCTTTATGAACGACTTTCCGGTCGACTCGTTCTCGGTGATGAATCAGACAAGTCCCGCGTCACAGTCATTGCCTCAGCAAAATGTTCTTCAGTCACTGCCTTCAGATGCCAGCATGTCACCATGGAACCAAACTAGTCCTAGTCTTTCTGCTGCTGAAAACAAGTTTGTGTTTGAAGAGATGATCTCTTCGCCGAGCCAACTAAGCACCGCCTCATCCTCGAGCCCCAGGTCGCCTGCCATCAAGTCCGAGTCGAGCAGCAAGTCTGGAAAGTCGATACGCAAAGTAATTGGCGGCAAAGTTGAGAAGAACAAGAGCGATGCCTCCAGCAGCAAGTTTGTCATTGTCACACCGACAACGATTAGTGCCCGTGCTGGCAAGCCGAACCCGTTTGAGTGCTTCGAGGCTATGAGGACGACACAGAAAGGCCGCAAGGGGCCCCTGGCAAACGAGACAAAGGAGAGTGCGCTACAGGTTCGGAGGGTGGGCGCATGCTTCTGCTGTCACAGTCGCAAGGTCAAGTGTGACAAGGAGAGGCCGTGCAAGCACTGCAAGAAGCTGATGCTCCAGGTTCCGCAAGTGGTATGCTGGCAGTTTCAAGACTTCTTGCCTGTCTTGTTCCCCGAGTTTATCCGCGGGCACTTCAAGAAGGATGTCATGGCTAGCTTCATCACAGAGAATGTTGAGGGCTTCACAGTCAATGGAGCAGAGCAGTTCTGTAATGTTGAGCTTTCTTCGGGCCCACGGTTTGCGACTACGTTGACGCTTCAAGCCAAGTTTTTCACGGCCAAGACGTGTGACGTCTTACAACACTGGCATTTGAGCAATGGCGAAGACCATGTTGATCTCCAATCCCAGGGGTCGGCACCCATTGGCATCGAGGTTAATAAGGGGCCACAAAAAGACGAAATGAAGAAGCTGACCAAGGGTTATATCCAAGCCCTTGTGAACGAGCCGCTGCTCGCGGATCAGTTGACCGATTCCTTCAGGTCCACCAGGCTTCCTAACAAAATTCTTTCCATTGTGCAAAACTTTGCAAAGAAGTCTGATTCTACCATGGTCAAACGGGCTCTTTCGATCTATACAATGCACTATGTTATGACCAGGCATCTTTGCTTAACTCGCCAATCCATCCTCTCTCTCCAACCAACTGGCCTTGTGCCGCAGAACACCCCCTGGGTCACTCCCCGAGTGCTAGCGCGGCAAATCAAATCTCTCATTGATGAGCTCATCTTGCGTGATATGCAGCATCTCTTTGAACTCTTTTCCAAGTCACTTAAGCCAAAGCTTCGACGGGAATGGGCGCCTTGTCTTGCATCATTCCTCGTCCTTTGCCTCTTCATGGAGGCTGTTGAAACCGCCGCAGACAACTTCGTCGTGTCGCAGAACGAAATCGACCTGCGGAACAAGTATTCTCCCAAATACAAGAGATCACTAGCTCTGGATACCTGCAAGGAACTGGAGAACATGCCTTTTAAACAGTTTGCATACCAGTTTCATCATCTTTATCAAACACATACAAAGGATGCAAATACGAGGAGCTTCAATCCCTTGTTCGATAATAGCTTTGTCGAACAGGGCGAGCTTGACCCCGCAGCGGTCGAAATGGTGCAGGCTTTGAGAGAGCTTTTCCATGGAGAAGACTGGCAAGACATGCAGTTCCTTGCTGACGACGAGCTCTTATTACATAGAGAGGAGCATCCCTACCCTATGGATACATCGTTTCTTTATACCGGGCGTTTGGTGGCCAAGTTTTTGTTATCATTTACGAACGAGAGCGTCATTTTCGCAAGCAAGATATAA	ATGGCTTCCGTTACCTCACAAAACGCCTCCCCGCACGCTGGATCCTCACCCTACGACTTCGATTCTAATGGCGACACCGATGAATCTTGGCAATACATTGATTATTCGAGCAGCGCATCTGTCACCGGGTCCATCGGATTTCTTCCCAGTCCTGCAAGTGGCAGCTTAAACGGCTTCGCCATTGTCGGTCATGTTTCCACGCCGTCCCAGGGCGGGCTTTCGCCAGGATCCATGGTAGATATGGATCCTACAGTCTTCCTTCCAGCCAGCACCACATATCAGCAAGAGACCGAGTTTGTAACCGCGGATCTGTTCTCGAATGGTGCTGAACGGCCGCCCAGCAGTGCAGATGCAAGCTTTTCGCAGGGCGATGCTGCGTTCATGACGCCGCAGCAGTATCTCTTTATGCCGTCTGGCACGGCAAACTTCCAGCCGCAAGAGCTCAATGATCTTACGCCCTTTATGAACGACTTTCCGGTCGACTCGTTCTCGGTGATGAATCGGACAAGTCCCGCGTCACAGTCATTGCCTCAGCAAAATGTTCTTCAGTCACTGCCTTCAGATGCCAGCATGTCACCATGGAACCAAACTAGTCCTAGTCTTTCTGCTGCTGAAAACAAGTTTGTGTTTGAAGAGATGATCTCTTCGCCGAGCCAACTAAGCACCGCCTCATCCTCGAGCCCCAGGTCGCCTGCCATCAAGTCCGAGTCGAGCAGCAAGTCTGGAAAGTCGATACGCAAAGTAATTGGCGGCAAAGTTGAGAAGAACAAGAGCGATGCCTCCAGCAGCAAGTTTGTCATTGTCACACCGACAACGATTAGTGCCCGTGCTGGCAAGCCGAACCCGTTTGAGTGCTTCGAGGCTATGAGGACGACACAGAAAGGCCGCAAGGGGCCCCTGGCAAACGAGACAAAGGAGAGTGCGCTACAGGTTCGGAGGGTGGGCGCATGCTTCTGCTGTCACAGTCGCAAGGTCAAGTGTGACAAGGAGAGGCCGTGCAAGCACTGCAAGAAGCTGATGCTCCAGGTTCCGCAAGTGGTATGCTGGCAGTTTCAAGACTTCTTGCCTGTCTTGTTCCCCGAGTTTATCCGCGGGCACTTCAAGAAGGATGTCATGGCTAGCTTCATCACAGAGAATGTTGAGGGCTTCACAGTCAATGGAGCAGAGCAGTTCTGTAATGTTGAGCTTTCTTCGGGCCCACGGTTTGCGACTACGTTGACGCTTCAAGCCAAGTTTTTCACGGCCAAGACGTGTGACGTCTTACAACACTGGCATTTGAGCAATGGCGAAGACCATGTTGATCTCCAATCCCAGGGGTCGGCACCCATTGGCATCGAGGTTAATAAGGGGCCACAAAAAGACGAAATGAAGAAGCTGACCAAGGGTTATATCCAAGCCCTTGTGAACGAGCCGCTGCTCGCGGATCAGTTGACCGATTCCTTCAGGTCCACCAGGCTTCCTAACAAAATTCTTTCCATTGTGCAAAACTTTGCAAAGAAGTCTGATTCTACCATGGTCAAACGGGCTCTTTCGATCTATACAATGCACTATGTTATGACCAGGCATCTTTGCTTAACTCGCCAATCCATCCTCTCTCTCCAACCAACTGGCCTTGTGCCGCAGAACACCCCCTGGGTCACTCCCCGAGTGCTAGCGCGGCAAATCAAATCTCTCATTGATGAGCTCATCTTGCGTGATATGCAGCATCTCTTTGAACTCTTTTCCAAGTCACTTAAGCCAAAGCTTCGACGGGAATGGGCGCCTTGTCTTGCATCATTCCTCGTCCTTTGCCTCTTCATGGAGGCTGTTGAAACCGCCGCAGACAACTTCGTCGTGTCGCAGAACGAAATCGACCTGCGGAACAAGTATTCTCCCAAATACAAGAGATCACTAGCTCTGGATACCTGCAAGGAACTGGAGAACATGCCTTTTAAACAGTTTGCATACCAGTTTCATCATCTTTATCAAACACATACAAAGGATGCAAATACGAGGAGCTTCAATCCCTTGTTCGATAATAGCTTTGTCGAACAGGGCGAGCTTGACCCCGCAGCGGTCGAAATGGTGCAGGCTTTGAGAGAGCTTTTCCATGGAGAAGACTGGCAAGACATGCAGTTCCTTGCTGACGACGAGCTCTTATTACATAGAGAGGAGCATCCCTACCCTATGGATACATCGTTTCTTTATACCGGGCGTTTGGTGGCCAAGTTTTTGTTATCATTTACGAACGAGAGCGTCATTTTCGCAAGCAAGATATAA	2259	2809	XM_024920295.1 Trichoderma harzianum CBS 226.95 hypothetical protein (M431DRAFT_516026), mRNA		M431DRAFT_516026	Zn(2)-C6 fungal-type domain-containing protein	M431DRAFT_516026	Trichoderma harzianum CBS 226.95	752	0	nucleus [GO:0005634]; DNA-binding transcription factor activity, RNA polymerase II-specific [GO:0000981]; zinc ion binding [GO:0008270]	GO:0000981; GO:0005634; GO:0008270	0	0	0		Th3844_003216-RA	29875.EHK15565	0.0	1444.0	2E8X4@1|root,2SFBR@2759|Eukaryota,39X24@33154|Opisthokonta,3NYG0@4751|Fungi,3QTIR@4890|Ascomycota,215NP@147550|Sordariomycetes,3TEA4@5125|Hypocreales,3TYQR@5129|Hypocreaceae	5129|Hypocreaceae	S	GAL4-like Zn(II)2Cys6 (or C6 zinc) binuclear cluster DNA-binding domain	-	-	-	-	-	-	-	-	-	-	-	-	-		#N/A	#N/A	#N/A	#N/A	#N/A	#N/A	#N/A		Th3844_003216-RA	752	0.18	0.06	0	o		Fungal transcriptional regulatory protein
	Th3844_003217-RA	XM_024922309.1	100000	1038	0	0	1	1038	16	1053	0.0	1917	XM_024922309.1	1038	1038	1038	0	100.00	1	1	ATGGCCCAGCCAGGATTTGCTTACAACATGCCTTCCGCCTCCAACGGCCACTGGAACCCGCCTCGCAGCCTCTTCTCCGAGCCATACAATGGCGGCAGGCTGGCGGGTAACCTTTATCCCATCTCTAGCCTGAACCTCTCGTCCAGCACCTATCCATGGGCTGACAGCCCTCCCGCACCATCCAATGGTCATTACACGAGAATCGAACCCGCGGTGTCGACACAGCCGTCCTATGTTCCTCGTTCTCCTCCCATGACAAACAACTGCTCCAGCTCGGTCTACTCCAACTCAGTATATGGATCCCACAAGCGCAGCAGATCATCTGCTTGGGATGGACAAGGCAGGTATTCGCCGACGGAATCTGTTGATGATATCATTGCGTCCCCTAGCCTGTCCGATTACTCTTTGGACAATGGACTGGATATGGTCATTCCCACCAACAAGCCAAAGCAACAAAACAACAAACCTCGATCGCAGCGACGACCATCGAACCGAGACGAGTTTGATGGCCCGCATCAATTCTTGCAACGCCCGCCACCCGATGTTATTGCTATGCAGGAGAGAGAGCTCCCGCATCTGCCAACCAACCTGCACGTACAGGAGCAGGATAACGTTCTCAACCAGGTCAATGACCGGCTATCTCAATGCGCCTACGACTTTGTGGCCAAATACCAATTCCCAATTCCGTTGACTCAAGACATGAGGCCCGTAGAGAGACCACAGGATCGCGAGTGGACCGAGTGGGTTTACCTTTTGAAGAGGCTTGCCACCAAGAGACGGATTCCCGCCAGAGTCCTCTACAATGGGCAAATCAAGCAGTTTGTCACCATCCTCGAGAACTCACTCGAGATGCGGCATGCTGCCAAGCATCAGAGCCGCCCTCTGAAAGATGATCGAAACATCCTCCAGCTCATTTCTGCTGGAATTCAGGTGGCTAAAATCCTGAAAGATGCGTCGGCGATGGACTATCTCGACCGGCTATACGTTTCAACGGAGAAGCAGATTCAGGAGCGTGCCAGCGCGCGATTCCGATCCTAA	ATGGCCCAGCCAGGATTTGCTTACAACATGCCTTCCGCCTCCAACGGCCACTGGAACCCGCCTCGCAGCCTCTTCTCCGAGCCATACAATGGCGGCAGGCTGGCGGGTAACCTTTATCCCATCTCTAGCCTGAACCTCTCGTCCAGCACCTATCCATGGGCTGACAGCCCTCCCGCACCATCCAATGGTCATTACACGAGAATCGAACCCGCGGTGTCGACACAGCCGTCCTATGTTCCTCGTTCTCCTCCCATGACAAACAACTGCTCCAGCTCGGTCTACTCCAACTCAGTATATGGATCCCACAAGCGCAGCAGATCATCTGCTTGGGATGGACAAGGCAGGTATTCGCCGACGGAATCTGTTGATGATATCATTGCGTCCCCTAGCCTGTCCGATTACTCTTTGGACAATGGACTGGATATGGTCATTCCCACCAACAAGCCAAAGCAACAAAACAACAAACCTCGATCGCAGCGACGACCATCGAACCGAGACGAGTTTGATGGCCCGCATCAATTCTTGCAACGCCCGCCACCCGATGTTATTGCTATGCAGGAGAGAGAGCTCCCGCATCTGCCAACCAACCTGCACGTACAGGAGCAGGATAACGTTCTCAACCAGGTCAATGACCGGCTATCTCAATGCGCCTACGACTTTGTGGCCAAATACCAATTCCCAATTCCGTTGACTCAAGACATGAGGCCCGTAGAGAGACCACAGGATCGCGAGTGGACCGAGTGGGTTTACCTTTTGAAGAGGCTTGCCACCAAGAGACGGATTCCCGCCAGAGTCCTCTACAATGGGCAAATCAAGCAGTTTGTCACCATCCTCGAGAACTCACTCGAGATGCGGCATGCTGCCAAGCATCAGAGCCGCCCTCTGAAAGATGATCGAAACATCCTCCAGCTCATTTCTGCTGGAATTCAGGTGGCTAAAATCCTGAAAGATGCGTCGGCGATGGACTATCTCGACCGGCTATACGTTTCAACGGAGAAGCAGATTCAGGAGCGTGCCAGCGCGCGATTCCGATCCTAA	1038	1053	XM_024922309.1 Trichoderma harzianum CBS 226.95 hypothetical protein (M431DRAFT_75154), partial mRNA		M431DRAFT_75154	Uncharacterized protein	M431DRAFT_75154	Trichoderma harzianum CBS 226.95	350	0	0	0	0	0	0		Th3844_003217-RA	63577.G9P5T6	4.7e-225	623.0	2CY8M@1|root,2S4NJ@2759|Eukaryota,39VXB@33154|Opisthokonta,3NX5A@4751|Fungi,3QQGT@4890|Ascomycota,215VI@147550|Sordariomycetes,3TFDP@5125|Hypocreales,3TX2H@5129|Hypocreaceae	5129|Hypocreaceae	-	-	-	-	-	-	-	-	-	-	-	-	-	-	-		#N/A	#N/A	#N/A	#N/A	#N/A	#N/A	#N/A		Th3844_003217-RA	345	0.00	0.00	0	o		#N/A
	Th3844_003218-RA	XM_024915631.1	99937	1593	1	0	1	1593	1	1593	0.0	2937	XM_024915631.1	1590	1592	1592	0	99.94	1	1	ATGGCCTCGACTGCCCCTGCCATGTTTTCTTTTTCTCACACAGAACCATCGGCGGACCATATGAATGGTTCGTCATGGGGTGCAAACACAGAAGGGCCACAGACCTTACATGATTACCCGGACAATGGATCATCGCACTCAGGAGATGCCGAGGAATTTCTTTTCACATCTGGTCATAACTCACCTAGGGGACCAAGACTTGATCAGGCCCAACCTGCTGATGTGGCATGGACCGCCGCTCCCAAGGCAGTCATGTCCATCGCCTCCGGAGCCCAGGCTATGTCTCGAGCTAGCTCGAGCCGCTCCCACGTCTCTGCTGTCTCACAGACACAGATGTCTAATATGAGTGTTAGAGGTAATGCACAAGTTTTCCGGAGTGGACCTCAATCTACTGGCTCCATGGCCGGAATGGATTCCTGTCTGTTGCTGGACTCAGATGCCCACGGTGTTCAATCCCAAATGTACCCCTGGCACGACTACTCTCTCGAAATGAACCTTGGCGCCGAAAATGTTGCTTTCCCTGTCCCCAACATGAACCCCCTCCATTTGGTTCCTTCACAGATGCACCTTGCCAATGATGCCATTCCAGATACGTCATCCCCCAGCAACTGGGACTGCTTTTCTAGCTCCATCTCCAGAACTTCCTCCCCTGCCACTATTGATGAAGCATGGCAAGCTGCTCCTTTTAGCCCTGAAACCTCCCCCGAAACTTGCCCATCACCTAGGTATGTTATCTTCCAAGCTGAGGATGAACAATCTTCTTACCGGCTTGGTTCGTCTAGAGACAGAAAATTCCACATGATGACGGAGCACAACGTCTCCCAGTTGGAGGATACCTCCGCTCTTCCTCAAGCCTACACTGCCCGCCGACAGGGAAGTGAGGGAGAGTCTGCTAGAGATCATGCCTTGTACAAGAACGTTTCTCCCCGGGAGGACGGTCTCTTTCACTGCCCCTGGGAAGGCCAGCCAAACTGCAACCACAGGCCCGAGAAGCTTAAGTGCAACTATGACAAGTTTGTTGACTCTCACTTGAAGCCCTACCGCTGCAAGGCTGAGGCTTGCGAGGGTGCCAGGTTTTCTTCCACTGCCTGCCTTCTTCGTCACGAGCGTGAAGCCCATGGTCTGCACGGCCACGGCGATAAGCCTTTCCTTTGCATGTATGAAGGTTGTGAGCGATCCATTCTTGGCAGCGGATTCCCGCGTCAGTGGAACCTTCGGGACCACATGAAGCGAGTTCACAATGACCACGGTAGCGCTGGTGCCTCCCCTACTGGGGCTGCTCAGCAGGCTACTAAGGGACGAAAGCGCAAGTCAGACGCTGAAGCCCAAGGCTCTCCCAGCCGCAAGGCCTCGATCAAGTCGATGCCGGCCCCAGAGCCCAAGCAGCCTCCTGTCAAGCCTCTTATCGAACAGTGGCTGGAACAGCGCAAGGCATTGGAGGAGTTTGTTCAGCGCATGGACAAGCCCGATCTCCAGAGCCTTCAGCACATTGCGGAGGCCCAGAAGCGTCTTGAGATTATGACCAAGATGGCTACTGATGCGACCACCGTCGTCCCCAAGACGGAGATGCAATCTGGTCGCCGATACTTTTAA	ATGGCCTCGACTGCCCCTGCCATGTTTTCTTTTTCTCACACAGAACCATCGGCGGACCATATGAATGGTTCGTCATGGGGTGCAAACACAGAAGGGCCACAGACCTTACATGATTACCCGGACAATGGATCATCGCACTCAGGAGATGCCGAGGAATTTCTTTTCACATCTGGTCATAACTCACCTAGGGGACCAAGACTTGATCAGGCCCAACCTGCTGATGTGGCATGGACCGCCGCTCCCAAGGCAGTCATGTCCATCGCCTCCGGAGCCCAGGCTATGTCTCGAGCTAGCTCGAGCCGCTCCCACGTCTCTGCTGTCTCACAGACACAGATGTCTAATATGAGTGTTAGAGGTAATGCACAAGTTTTCCGGAGTGGACCTCAATCTACTGGCTCCATGGCCGGAATGGATTCCTGTCTGTTGCTGGACTCAGATGCCCACGGTGTTCAATCCCAAATGTACCCCTGGCACGACTACTCTCTCGAAATGAACCTTGGCGCCGAAAACGTTGCTTTCCCTGTCCCCAACATGAACCCCCTCCATTTGGTTCCTTCACAGATGCACCTTGCCAATGATGCCATTCCAGATACGTCATCCCCCAGCAACTGGGACTGCTTTTCTAGCTCCATCTCCAGAACTTCCTCCCCTGCCACTATTGATGAAGCATGGCAAGCTGCTCCTTTTAGCCCTGAAACCTCCCCCGAAACTTGCCCATCACCTAGGTATGTTATCTTCCAAGCTGAGGATGAACAATCTTCTTACCGGCTTGGTTCGTCTAGAGACAGAAAATTCCACATGATGACGGAGCACAACGTCTCCCAGTTGGAGGATACCTCCGCTCTTCCTCAAGCCTACACTGCCCGCCGACAGGGAAGTGAGGGAGAGTCTGCTAGAGATCATGCCTTGTACAAGAACGTTTCTCCCCGGGAGGACGGTCTCTTTCACTGCCCCTGGGAAGGCCAGCCAAACTGCAACCACAGGCCCGAGAAGCTTAAGTGCAACTATGACAAGTTTGTTGACTCTCACTTGAAGCCCTACCGCTGCAAGGCTGAGGCTTGCGAGGGTGCCAGGTTTTCTTCCACTGCCTGCCTTCTTCGTCACGAGCGTGAAGCCCATGGTCTGCACGGCCACGGCGATAAGCCTTTCCTTTGCATGTATGAAGGTTGTGAGCGATCCATTCTTGGCAGCGGATTCCCGCGTCAGTGGAACCTTCGGGACCACATGAAGCGAGTTCACAATGACCACGGTAGCGCTGGTGCCTCCCCTACTGGGGCTGCTCAGCAGGCTACTAAGGGACGAAAGCGCAAGTCAGACGCTGAAGCCCAAGGCTCTCCCAGCCGCAAGGCCTCGATCAAGTCGATGCCGGCCCCAGAGCCCAAGCAGCCTCCTGTCAAGCCTCTTATCGAACAGTGGCTGGAACAGCGCAAGGCATTGGAGGAGTTTGTTCAGCGCATGGACAAGCCCGATCTCCAGAGCCTTCAGCACATTGCGGAGGCCCAGAAGCGTCTTGAGATTATGACCAAGATGGCTACTGATGCGACCACCGTCGTCCCCAAGACGGAGATGCAATCTGGTCGCCGATACTTTTAA	1593	1593	XM_024915631.1 Trichoderma harzianum CBS 226.95 hypothetical protein (M431DRAFT_478011), partial mRNA		M431DRAFT_478011	Uncharacterized protein	M431DRAFT_478011	Trichoderma harzianum CBS 226.95	530	0	0	0	0	0	0		Th3844_003218-RA	29875.EHK15563	0.0	972.0	2D2P1@1|root,2SNG2@2759|Eukaryota,3A02Y@33154|Opisthokonta,3P3AU@4751|Fungi,3QQPR@4890|Ascomycota,217IE@147550|Sordariomycetes,3TFTZ@5125|Hypocreales,3U09I@5129|Hypocreaceae	5129|Hypocreaceae	S	zinc finger	-	-	-	-	-	-	-	-	-	-	-	-	-		#N/A	#N/A	#N/A	#N/A	#N/A	#N/A	#N/A		Th3844_003218-RA	530	0.00	0.00	0	o		Zinc finger domain-containing protein
	Th3844_003219-RA	XM_024922226.1	100000	747	0	0	1	747	1	747	0.0	1380	XM_024922226.1	747	747	747	0	100.00	1	1	ATGGCTCGCAAGTTCTTCGTCGGCGGCAACTTCAAGATGAACGGGTCCATCTCGTCCATCAAGGAGATTGTCGAGAACCTGAACAAGGCTACTCTCGACCCCAATGTCGAGGTCGTCATCTCTCCTTCCTACCTGCATCTCCTCCTCGTCCGCGAGAACCTCCGCGAGGGCCTCGAAGTTGCCTCCCAGAACGTCTACGACAAGCCCAATGGCGCTTTCACCGGCGAAGTCTCCGTCTCGCAGCTGAAGGACAGCGGCATCAACTGGACCATCCTGGGCCACTCCGAGCGCCGCACCATCCTCCGTGAGAGCGACGAGGTTGTCGCCCTCAAGACCAAGTACGCCACCGAGAACGGCGTCAGTGTGATCTGGTGCTGCGGAGAGTCCCTGGAGGAGCGTGAGGCCGGCAAGACCATCGATGTCGTCAGCAAACAGCTCGCCGCTCTCAAAGCCCAGATCTCCGACTGGTCTAAGATCGTCATCGCCTATGAGCCCATCTGGGCCATTGGCACTGGCAAGGTTGCCACTACTGAGCAAGCTCAGGAGGTCCACAAGGCCATCCGAGAGTGGCTCAAGGCCAACGTTAGCGACAAGGTCGCTGACGAGACCCGTATCCTCTACGGCGGCAGCGTCAACGAGAAGAACTGCGGCGAGCTCAGCAAGCAGGCCGATATTGACGGCTTCCTCGTCGGCGGTGCTTCCCTCAAGCCTGCCTTTGTCGACATCATCAACTGCCTGAAGCAGTAA	ATGGCTCGCAAGTTCTTCGTCGGCGGCAACTTCAAGATGAACGGGTCCATCTCGTCCATCAAGGAGATTGTCGAGAACCTGAACAAGGCTACTCTCGACCCCAATGTCGAGGTCGTCATCTCTCCTTCCTACCTGCATCTCCTCCTCGTCCGCGAGAACCTCCGCGAGGGCCTCGAAGTTGCCTCCCAGAACGTCTACGACAAGCCCAATGGCGCTTTCACCGGCGAAGTCTCCGTCTCGCAGCTGAAGGACAGCGGCATCAACTGGACCATCCTGGGCCACTCCGAGCGCCGCACCATCCTCCGTGAGAGCGACGAGGTTGTCGCCCTCAAGACCAAGTACGCCACCGAGAACGGCGTCAGTGTGATCTGGTGCTGCGGAGAGTCCCTGGAGGAGCGTGAGGCCGGCAAGACCATCGATGTCGTCAGCAAACAGCTCGCCGCTCTCAAAGCCCAGATCTCCGACTGGTCTAAGATCGTCATCGCCTATGAGCCCATCTGGGCCATTGGCACTGGCAAGGTTGCCACTACTGAGCAAGCTCAGGAGGTCCACAAGGCCATCCGAGAGTGGCTCAAGGCCAACGTTAGCGACAAGGTCGCTGACGAGACCCGTATCCTCTACGGCGGCAGCGTCAACGAGAAGAACTGCGGCGAGCTCAGCAAGCAGGCCGATATTGACGGCTTCCTCGTCGGCGGTGCTTCCCTCAAGCCTGCCTTTGTCGACATCATCAACTGCCTGAAGCAGTAA	747	747	XM_024922226.1 Trichoderma harzianum CBS 226.95 hypothetical protein (M431DRAFT_74460), partial mRNA		M431DRAFT_74460	Triosephosphate isomerase (EC 5.3.1.1)	M431DRAFT_74460	Trichoderma harzianum CBS 226.95	248	5.3.1.1	triose-phosphate isomerase activity [GO:0004807]; gluconeogenesis [GO:0006094]; glycolytic process [GO:0006096]	GO:0004807; GO:0006094; GO:0006096	0	0	0		Th3844_003219-RA	63577.G9P5T3	2.11e-169	474.0	COG0149@1|root,KOG1643@2759|Eukaryota,38ETQ@33154|Opisthokonta,3NW35@4751|Fungi,3QKZI@4890|Ascomycota,215KT@147550|Sordariomycetes,3TD1E@5125|Hypocreales,3TZZ1@5129|Hypocreaceae	5129|Hypocreaceae	G	Triosephosphate isomerase	-	-	5.3.1.1	ko:K01803	ko00010,ko00051,ko00562,ko00710,ko01100,ko01110,ko01120,ko01130,ko01200,ko01230,map00010,map00051,map00562,map00710,map01100,map01110,map01120,map01130,map01200,map01230	M00001,M00002,M00003	R01015	RC00423	ko00000,ko00001,ko00002,ko01000,ko04147	-	-	-	TIM		#N/A	#N/A	#N/A	#N/A	#N/A	#N/A	#N/A		Th3844_003219-RA	248	0.01	0.00	0	o		Triosephosphate isomerase
	Th3844_003220-RA	XM_024916804.1	100000	414	0	0	1	414	1	414	0.0	765	XM_024916804.1	414	414	414	0	100.00	1	1	ATGACGGTCAAGGCGCTACGAGTCATTGCAGATGGCAAGAATGGCCTGGGGGCGTTTGTCCTTCAGTGCAAGAAACTGGACTTCCACTACTGCGACTGGGCGGGCAGCTCCAGGGGCATGAACGGCTTCATCAAGTCACTGCTCCCCAAGTTCGCAACCGCCAACCCACAGATCGAGTTTGCCGTTTCCCCACGACCCGGCAAGCATCCCGTCATCATCGGCCACTACATCAACGGACGGACAAAGCCCATCTGTGTGCGCAACCTCTCGCCGTACGAGATTCTTCAAAAGGTGGAACTGTTGAGAGATGCCAGTGGAGAGAAGCTGAGGCGGACGAACAAGGCTGTTCTCAGCACCAAGCCAAGTGTTAGAGGTATCTGGTCTCCGTACCACGGCAAGGGTATGGCTGTATAA	ATGACGGTCAAGGCGCTACGAGTCATTGCAGATGGCAAGAATGGCCTGGGGGCGTTTGTCCTTCAGTGCAAGAAACTGGACTTCCACTACTGCGACTGGGCGGGCAGCTCCAGGGGCATGAACGGCTTCATCAAGTCACTGCTCCCCAAGTTCGCAACCGCCAACCCACAGATCGAGTTTGCCGTTTCCCCACGACCCGGCAAGCATCCCGTCATCATCGGCCACTACATCAACGGACGGACAAAGCCCATCTGTGTGCGCAACCTCTCGCCGTACGAGATTCTTCAAAAGGTGGAACTGTTGAGAGATGCCAGTGGAGAGAAGCTGAGGCGGACGAACAAGGCTGTTCTCAGCACCAAGCCAAGTGTTAGAGGTATCTGGTCTCCGTACCACGGCAAGGGTATGGCTGTATAA	414	414	XM_024916804.1 Trichoderma harzianum CBS 226.95 hypothetical protein (M431DRAFT_490485), partial mRNA		M431DRAFT_490485	L51_S25_CI-B8 domain-containing protein	M431DRAFT_490485	Trichoderma harzianum CBS 226.95	137	0	mitochondrion [GO:0005739]; ribosome [GO:0005840]; structural constituent of ribosome [GO:0003735]; mitochondrial translation [GO:0032543]	GO:0003735; GO:0005739; GO:0005840; GO:0032543	0	0	0		Th3844_003220-RA	63577.G9P5T2	2.62e-95	277.0	KOG3445@1|root,KOG3445@2759|Eukaryota,3A290@33154|Opisthokonta,3P3DJ@4751|Fungi,3QUZ7@4890|Ascomycota,219ZF@147550|Sordariomycetes,3TI66@5125|Hypocreales,3U2JH@5129|Hypocreaceae	5129|Hypocreaceae	J	Mitochondrial ribosomal protein L51 / S25 / CI-B8 domain	-	-	-	ko:K17424	-	-	-	-	br01610,ko00000,ko03011	-	-	-	L51_S25_CI-B8		#N/A	#N/A	#N/A	#N/A	#N/A	#N/A	#N/A		Th3844_003220-RA	137	0.00	0.00	0	o		54S ribosomal protein L51, mitochondrial
	Th3844_003221-RA	XM_024914073.1	100000	496	0	0	1	496	167	662	0.0	917	XM_024914073.1	496	496	496	0	100.00	1	1	ATGACCGACAAGCTCCCCCCTAACTTGTTGGCGCTCTTTGCCGCGCGACCGCCGCTGCGATGGGTAGAACCCTCTGACCATGCGCCTGAGAAGCGCAGGACAGCTCCCATTGGTGGCCTCGCCGCTTATCTGCCCGAGCTGCAGAAGTACAAGGAGACGGATGACTATAAGCCCACCGAGAGCTGGCTGGAGATGCGCGATCGGAAAAAGCGAGAGCAGAAGGAGGCTGCTGCAAGTTTGGTGACCGAAGGACCAAAACAATTTAAACCCAACGAGGATCCCAATATCCGTGGCGATGCCTTCAAGACTCTCATCGTTGCCCGTCTCAGCTACGACGCTGACGAGCGTGATTTGGAAAGGGAGTTTGGACGGTTTGGTCCCATTGAACGTATTCGCATTATTGTTGATACCCATGCCCACGAGAAGCCTAATAAGAAGAAGAAGCCACACAGGGGTTATGCATTTGTCGTTTTTGAGCGCGAGAAAGACATGAGAG	ATGACCGACAAGCTCCCCCCTAACTTGTTGGCGCTCTTTGCCGCGCGACCGCCGCTGCGATGGGTAGAACCCTCTGACCATGCGCCTGAGAAGCGCAGGACAGCTCCCATTGGTGGCCTCGCCGCTTATCTGCCCGAGCTGCAGAAGTACAAGGAGACGGATGACTATAAGCCCACCGAGAGCTGGCTGGAGATGCGCGATCGGAAAAAGCGAGAGCAGAAGGAGGCTGCTGCAAGTTTGGTGACCGAAGGACCAAAACAATTTAAACCCAACGAGGATCCCAATATCCGTGGCGATGCCTTCAAGACTCTCATCGTTGCCCGTCTCAGCTACGACGCTGACGAGCGTGATTTGGAAAGGGAGTTTGGACGGTTTGGTCCCATTGAACGTATTCGCATTATTGTTGATACCCATGCCCACGAGAAGCCTAATAAGAAGAAGAAGCCACACAGGGGTTATGCATTTGTCGTTTTTGAGCGCGAGAAAGACATGAGAG	1233	863	XM_024914073.1 Trichoderma harzianum CBS 226.95 hypothetical protein (M431DRAFT_288463), mRNA		M431DRAFT_288463	RRM domain-containing protein	M431DRAFT_288463	Trichoderma harzianum CBS 226.95	176	0	RNA binding [GO:0003723]	GO:0003723	0	0	0		Th3844_003221-RA	63577.G9P5T1	1.08e-166	479.0	COG0724@1|root,KOG0113@2759|Eukaryota,38HHQ@33154|Opisthokonta,3NWQV@4751|Fungi,3QNB4@4890|Ascomycota,2132W@147550|Sordariomycetes,3TG5H@5125|Hypocreales,3TYPC@5129|Hypocreaceae	5129|Hypocreaceae	A	U1 small nuclear ribonucleoprotein of 70kDa MW N terminal	-	-	-	ko:K11093	ko03040,map03040	M00351	-	-	ko00000,ko00001,ko00002,ko03041	-	-	-	RRM_1,U1snRNP70_N		#N/A	#N/A	#N/A	#N/A	#N/A	#N/A	#N/A		Th3844_003221-RA	410	0.00	0.00	0	o		U1 small nuclear ribonucleoprotein
	Th3844_003222-RA	XM_024911613.1	100000	747	0	0	1	747	189	935	0.0	1380	XM_024911613.1	747	747	747	0	100.00	1	1	ATGCCCAAGTCCAAGCGATCGAAGGTCGTCCACCTCACCCAGGTCGCCAAAAAGACCCGTGAGCAAAAGGACCAGCTGTTCCAAAACATTCGGGAGCAGGTCCCCGAGTACCAGCACTGCATCGTCTTCAATGTGGATAACATGCGCAACAACTACCTCAAGGATGTGCGCCGCGAGCTCTCCGACAGCCGACTCTTCTTCGGCAAGACAAAACTCATGGCCAAGGCCCTCGGCCAAACCGCCGAGGAAGCCATCGTCCCCGGCATCGAGGGCCTCGCACCGCACATCGCTGGCACCGTCGGCCTCCTCCTGACCAACCGTCCCGTGGACACCGTCCTCGACTACCTCAACAGCATCTCCCCCGTGGACTTTGCCCGCGCCGGCGTCACCGCCTCCCGCACCTTCACCATCCCTCCCGGCGTCGTGTACGCCACGGCCGGCGAGGTCCCCAAGGAGAACGATATCCCGCTGCAGCACACCATTGAGCCCGAGCTGCGGAGACTGGGCGTCCCTACGAGAATGGTCAAGGGCAAGGTCGTTCTGGGTGATGAGAATGGTGAGGGTGAGGGTTATACGATCTGCAAGGAGGGTGAGGTGCTCGATTCACGGCAGACTAGGCTGTTGAAGCTCTTTGATGTCTGCCTGAGCGAGTTCAGAGTCAAGGTTTTGGCATACTGGAGCTCTGCGACCAACGAGGTAACAGAGATTGACCAGGCCGCCATGGATGGCGTCGAGGAGGAGAAGTAA	ATGCCCAAGTCCAAGCGATCGAAGGTCGTCCACCTCACCCAGGTCGCCAAAAAGACCCGTGAGCAAAAGGACCAGCTGTTCCAAAACATTCGGGAGCAGGTCCCCGAGTACCAGCACTGCATCGTCTTCAATGTGGATAACATGCGCAACAACTACCTCAAGGATGTGCGCCGCGAGCTCTCCGACAGCCGACTCTTCTTCGGCAAGACAAAACTCATGGCCAAGGCCCTCGGCCAAACCGCCGAGGAAGCCATCGTCCCCGGCATCGAGGGCCTCGCACCGCACATCGCTGGCACCGTCGGCCTCCTCCTGACCAACCGTCCCGTGGACACCGTCCTCGACTACCTCAACAGCATCTCCCCCGTGGACTTTGCCCGCGCCGGCGTCACCGCCTCCCGCACCTTCACCATCCCTCCCGGCGTCGTGTACGCCACGGCCGGCGAGGTCCCCAAGGAGAACGATATCCCGCTGCAGCACACCATTGAGCCCGAGCTGCGGAGACTGGGCGTCCCTACGAGAATGGTCAAGGGCAAGGTCGTTCTGGGTGATGAGAATGGTGAGGGTGAGGGTTATACGATCTGCAAGGAGGGTGAGGTGCTCGATTCACGGCAGACTAGGCTGTTGAAGCTCTTTGATGTCTGCCTGAGCGAGTTCAGAGTCAAGGTTTTGGCATACTGGAGCTCTGCGACCAACGAGGTAACAGAGATTGACCAGGCCGCCATGGATGGCGTCGAGGAGGAGAAGTAA	747	1179	XM_024911613.1 Trichoderma harzianum CBS 226.95 hypothetical protein (M431DRAFT_106405), mRNA		M431DRAFT_106405	Ribosome assembly factor mrt4	M431DRAFT_106405	Trichoderma harzianum CBS 226.95	248	0	cytoplasm [GO:0005737]; nucleolus [GO:0005730]; ribosomal large subunit assembly [GO:0000027]	GO:0000027; GO:0005730; GO:0005737	0	0	0		Th3844_003222-RA	29875.EHK15559	2.36e-166	466.0	COG0244@1|root,KOG0816@2759|Eukaryota,394J2@33154|Opisthokonta,3NYH0@4751|Fungi,3QR8J@4890|Ascomycota,211UJ@147550|Sordariomycetes,3THGM@5125|Hypocreales,3TWTW@5129|Hypocreaceae	5129|Hypocreaceae	A	Component of the ribosome assembly machinery. Nuclear paralog of the ribosomal protein P0, it binds pre-60S subunits at an early stage of assembly in the nucleolus, and is replaced by P0 in cytoplasmic pre-60S subunits and mature 80S ribosomes	-	-	-	ko:K14815	-	-	-	-	ko00000,ko03009	-	-	-	Ribosomal_L10		#N/A	#N/A	#N/A	#N/A	#N/A	#N/A	#N/A		Th3844_003222-RA	248	0.03	0.00	0	o		Ribosome assembly factor mrt4
	Th3844_003223-RA	XM_024916805.1	100000	1527	0	0	1	1527	1	1527	0.0	2820	XM_024916805.1	1527	1527	1527	0	100.00	1	1	ATGGCTACCAACGGATCATTCGACCAGCCCGCGGTTACAGCAGGCCCTGCTGATACGAGCGCTTCTGGAAACAATCTTTCCAAGGATGAGGTTGGCTGGTACTTTGTTGAGCAATACTACACCACTCTGAGCAAGTCGCCTGAAAAGCTGCATCTGTTCTACGGCAAACGATCTCAATTTGTGTCTGGTCTCGAGGCTGAGGTTGCCAACGTCTCTGTTGGTCGTCAGCCGATCCAAGAGCGTATCAAGCAGCTCGACTTCCAAGACTGCAAGGTCCGAGTCTCCAATGTCGATTCCCAAGCTTCATTTGACAACATTGTCATCCAAGTCATCGGCGAAATCTCGAACAAGTCCGGAGAACCCAAGAAATTCGTGCAGACTTTCGTTCTCGCCCAGCAACCTTCCGGCTACTTTGTCCTTAATGACATCCTGAGGTACATCAGCGAAGATGAGGAGGAACAGCCTGCTGCTGAAGCCGAGCTAGAGGCCCCTGCTGCCGAGCCTGAAGTGGCTGCTCCAGAGGTCCCTGCTCCTGTCGAGCCTGAGTCCGTTGAGGAGGAGGCCAAGGTGGAAGCTGTCCATGTTGACGAGGTGGACCAGAAGCTCCAGGAGGCTTCCAAGGTCAATGGTACTGATGCTGAGGAACCTGTCGTTGCTGCCGAGGTCGCCGAGGCTGAGCCGGAGAAACCCGCCCCGATCGATGCTGAGACTGCCGCCAAGGAGGTCGCTGAGGAAGAGGCTAAGGAGGTCGCTGAGCTTCCCAAGGAGCCCAGCCCTACTCCCGCCGCCAAGGCTGCTCCTCAACCTGAGCTCGCTCCTGCTAAGCCCGCTGCTCCTGCTAAGCCGATGACTTGGGCTAGCCGTGCCGCTGCCGCTGCCGGCCCGCGACCTGTTGTCCCTCTGCCCAAGACTGCCACTCCTCCCGCTGCCGAGCAGAACAAGGGTCCTGCTCCCGCAGCTGCCCCTGTGGCCGCTCAACCCGCTGCTGCTGCTGCTCCGGCAGCTACTCCTGCTGCTACCTCTGCTACCGCTGCTCCCGCCGCTGATGCTGCTAAGGAGGCTTCTGGATGGCAGACTGCCGGCGCCGATTCCAAGCGCCAAAACCGACCCCAGTCTATTTCTGCCAATGCAGCCGAGAAGGAGGGCACAATGGGTTATGTCAAGTACGTCACCGAGAAGGTCCAGGATGCTGATCTTCGGAGCGCATTGGCTGCTTTTGGCGAGCTGACCTACTTCGACATCAACCGTGCTAAGAACTGTGCCTTTGTGGAGTACAAGACTGTTGAGGGCTACCAGGCCGCTCTGGCCGGCAAGAACCTCACCGTTAACGGCGAGAACATTGTTGTCGAGCCACGACGACCCAAGACCAGCGCCTTTGCTGGTAACTTTGGCCCCGGCCGCAGTGCTTCGGGCCGTGGCCGTGGTGGTGCAGGTGGCCAGAATGCTAGAGGCAACTTTACCGGCCAGGTTCGCGGACGAGGTGGTGCTGCCCGTGGCCGCGGTGGTGCCCAAGTTGCCAATGCTTAG	ATGGCTACCAACGGATCATTCGACCAGCCCGCGGTTACAGCAGGCCCTGCTGATACGAGCGCTTCTGGAAACAATCTTTCCAAGGATGAGGTTGGCTGGTACTTTGTTGAGCAATACTACACCACTCTGAGCAAGTCGCCTGAAAAGCTGCATCTGTTCTACGGCAAACGATCTCAATTTGTGTCTGGTCTCGAGGCTGAGGTTGCCAACGTCTCTGTTGGTCGTCAGCCGATCCAAGAGCGTATCAAGCAGCTCGACTTCCAAGACTGCAAGGTCCGAGTCTCCAATGTCGATTCCCAAGCTTCATTTGACAACATTGTCATCCAAGTCATCGGCGAAATCTCGAACAAGTCCGGAGAACCCAAGAAATTCGTGCAGACTTTCGTTCTCGCCCAGCAACCTTCCGGCTACTTTGTCCTTAATGACATCCTGAGGTACATCAGCGAAGATGAGGAGGAACAGCCTGCTGCTGAAGCCGAGCTAGAGGCCCCTGCTGCCGAGCCTGAAGTGGCTGCTCCAGAGGTCCCTGCTCCTGTCGAGCCTGAGTCCGTTGAGGAGGAGGCCAAGGTGGAAGCTGTCCATGTTGACGAGGTGGACCAGAAGCTCCAGGAGGCTTCCAAGGTCAATGGTACTGATGCTGAGGAACCTGTCGTTGCTGCCGAGGTCGCCGAGGCTGAGCCGGAGAAACCCGCCCCGATCGATGCTGAGACTGCCGCCAAGGAGGTCGCTGAGGAAGAGGCTAAGGAGGTCGCTGAGCTTCCCAAGGAGCCCAGCCCTACTCCCGCCGCCAAGGCTGCTCCTCAACCTGAGCTCGCTCCTGCTAAGCCCGCTGCTCCTGCTAAGCCGATGACTTGGGCTAGCCGTGCCGCTGCCGCTGCCGGCCCGCGACCTGTTGTCCCTCTGCCCAAGACTGCCACTCCTCCCGCTGCCGAGCAGAACAAGGGTCCTGCTCCCGCAGCTGCCCCTGTGGCCGCTCAACCCGCTGCTGCTGCTGCTCCGGCAGCTACTCCTGCTGCTACCTCTGCTACCGCTGCTCCCGCCGCTGATGCTGCTAAGGAGGCTTCTGGATGGCAGACTGCCGGCGCCGATTCCAAGCGCCAAAACCGACCCCAGTCTATTTCTGCCAATGCAGCCGAGAAGGAGGGCACAATGGGTTATGTCAAGTACGTCACCGAGAAGGTCCAGGATGCTGATCTTCGGAGCGCATTGGCTGCTTTTGGCGAGCTGACCTACTTCGACATCAACCGTGCTAAGAACTGTGCCTTTGTGGAGTACAAGACTGTTGAGGGCTACCAGGCCGCTCTGGCCGGCAAGAACCTCACCGTTAACGGCGAGAACATTGTTGTCGAGCCACGACGACCCAAGACCAGCGCCTTTGCTGGTAACTTTGGCCCCGGCCGCAGTGCTTCGGGCCGTGGCCGTGGTGGTGCAGGTGGCCAGAATGCTAGAGGCAACTTTACCGGCCAGGTTCGCGGACGAGGTGGTGCTGCCCGTGGCCGCGGTGGTGCCCAAGTTGCCAATGCTTAG	1527	1527	XM_024916805.1 Trichoderma harzianum CBS 226.95 hypothetical protein (M431DRAFT_490488), partial mRNA		M431DRAFT_490488	Uncharacterized protein	M431DRAFT_490488	Trichoderma harzianum CBS 226.95	508	0	RNA binding [GO:0003723]	GO:0003723	0	0	0		Th3844_003223-RA	51453.EGR48572	1.21e-221	627.0	KOG0116@1|root,KOG0116@2759|Eukaryota,390RG@33154|Opisthokonta,3NXYT@4751|Fungi,3QP14@4890|Ascomycota,213ED@147550|Sordariomycetes,3TGJE@5125|Hypocreales,3TWHU@5129|Hypocreaceae	5129|Hypocreaceae	A	Nuclear transport factor 2 (NTF2) domain	-	-	-	-	-	-	-	-	-	-	-	-	NTF2,RRM_1		#N/A	#N/A	#N/A	#N/A	#N/A	#N/A	#N/A		Th3844_003223-RA	508	0.00	0.00	0	o		NTF2 and RRM domain-containing protein
	Th3844_003224-RA	XM_024922274.1	99920	1254	1	0	109	1362	1	1254	0.0	2311	XM_024922274.1	1251	1253	1253	0	99.92	1	1	ATGACACTGTCTCAACAGCGGCGTCCATCACATCCACCAGCTTATCCAGACGACGATCTACCCATGATGCAAGGAGAAGGAGATGGTGCTGGTGGAGAGAGGAGTGAGAAGGTCGAGGACAAGGACCCAGCACCAGTGAAGAGCAGTTGGCTGGATCGTATTAAGAGCAGAGGGAAGGAACCTAGGGTGGCCAAAGTGGGTGAAGGTCACGACGACGAAGGTCACGATAGCTCCGACATCATGGTTGGAGGCCCTGAAGAGCTTCCTAGCTACTCAAGCTCTATTGCCATCGAAGGCATATTTCACAAGAAACATGAGATCGAAAACACCACCAAAAGAGCCGAAGATCGCCAGTGGCATACCGTCTCTGTCGTCCTCAACGGAACTGCCCTAAGCATCTACAACACCAAGAAAGACTGGGGCTGGGGCAAGGCACGCGATGGCCCTTCCATTAGTCCCGACAATCCCCCTTGGATTAAGAGAGCGAAACTCGAAAAGACGTATAGTCTTTTGCATGCTGATGCTGGTATTGCTGCCGACTACAAAAAACGTCGTTACGTTATCCGAGTGCGAGCTGAAACAGACCAGTTTCTGTTGTCTTGTATCGAACTAAGCACGTTTGTCAAGTGGCTTGAGTGCTTGTTTGCGGCTATTGATGTTGCAGCCCCCATCGATGAGCGAGATTTCCCGCGCGACATGTCTATCCCTAGAATCCAGCGAATCCGGTGGTTCCGCAGCCAAACAGGCGTCGTCTATCCAAGCACCCAGCCGGAAATTCAGCAAGACCCTCCTCCAGAGGCCGAGACCTCCGGTTCTCCTGATGGAACAGAACAACCACCTTCATCTCCTCCGCCTCTGCCAACACCGACGCCCGCGCCTTCACGACCTCGCCCGGAGGAAGAGGCACAGAGCACCGAAGTTCTAGCTCCCCACCTAAGAATCGATCCCAGGAATGACCCATTTCATACCATGAGCACATCCTCGTACCCAAATCCATCCATTGATCCTCATACGGGCAAATGGTTTCCTGAACACCAGTGGTCAACTGCTCACGATCTTTTGTACGCCAAACTTTGCTACAGCAACCTACTGTTCCGAAGCCCCCGCAAATCGAATTATATCATCAGCAAAGGGAAGCAGTGGTTCGTCGACTGGGGCACCGGCAGAATGGTCCGCGTGCTCCCACCAGCCTATGGCGAGATAGAATACTTTGGCCCTTGGCAGGTCATTCATACCGAAAACAGAAGGATTTAG	ATGACACTGTCTCAACAGCGGCGTCCATCACATCCACCAGCTTATCCAGACGACGATCTACCCATGATGCAAGGAGAAGGAGATGGTGCTGGTGGAGAGAGGAGTGAGAAGGTCGAGGACAAGGACCCAGCACCAGTGAAGAGCAGTTGGCTGGATCGTATTAAGAGCAGAGGGAAGGAACCTAGGGTGGCCAAAGTGGGTGAAGGTCACGACGACGAAGGTCACGATAGCTCCGACATCATGGTTGGAGGCCCTGAAGAGCTTCCTAGCTACTCAAGCTCTATTGCCATCGAAGGCATATTTCACAAGAAACATGAGATCGAAAACACCACCAAAAGAGCCGAAGATCGCCAGTGGCATACCGTCTCTGTCGTCCTCAACGGAACTGCCCTAAGCATCTACAACACCAAGAAAGACTGGGGCTGGGGCAAGGCACGCGATGGCCCTTCCATTAGTCCCGACAATCCCCCTTGGATTAAGAGAGCGAAACTCGAAAAGACGTATAGTCTTTTGCATGCTGATGCTGGTATTGCTGCCGACTACAAAAAACGTCGTTACGTTATCCGAGTGCGAGCTGAAACAGACCAGTTTCTGTTGTCTTGTATCGAACTAAGCACGTTTGTCAAGTGGCTTGAGTGCTTGTTTGCGGCTATTGATGTTGCAGCCCCCATCGATGAGCGAGATTTCCCGCGCGACATGTCTATCCCTAGAATCCAGCGAATCCGGTGGTTCCGCAGCCAAACAGGCGTCGTCTATCCAAGCACCCAGCCGGAAATTCAGCAAGACCCTCCTCCAGAGGCCGAGACCTCCGGTTCTCCTGATGGAACAGAACAACCACCTTCATCTCCTCCGCCTCTGCCAACACCGACGCCCGCGCCTTCACGACCTCGCCCGGAGGAAGAGGCACAGAGCACCGAAGTTCTAGCTCCCCACCTAAGAATCGATCCCAGGAATGACCCATTTCATACCATGAGCACATCCTCGTACCCAAATCCATCCATTGATCCTCATACGGGCAAATGGTTTCCTGAACACCAGTGGTCAACTGCTCACGATCTTTTGTACGCCAAACTTTGCTACAGCAATCTACTGTTCCGAAGCCCCCGCAAATCGAATTATATCATCAGCAAAGGGAAGCAGTGGTTCGTCGACTGGGGCACCGGCAGAATGGTCCGCGTGCTCCCACCAGCCTATGGCGAGATAGAATACTTTGGCCCTTGGCAGGTCATTCATACCGAAAACAGAAGGATTTAG	1362	1254	XM_024922274.1 Trichoderma harzianum CBS 226.95 hypothetical protein (M431DRAFT_74838), partial mRNA		M431DRAFT_74838	PH domain-containing protein	M431DRAFT_74838	Trichoderma harzianum CBS 226.95	417	0	0	0	0	0	0		Th3844_003224-RA	29875.EHK15557	2.13e-268	740.0	28MS4@1|root,2QUAB@2759|Eukaryota,38GSM@33154|Opisthokonta,3NZ6Z@4751|Fungi,3QM0S@4890|Ascomycota,213R0@147550|Sordariomycetes,3TF0J@5125|Hypocreales,3TY4D@5129|Hypocreaceae	5129|Hypocreaceae	S	Pleckstrin homology domain	-	-	-	-	-	-	-	-	-	-	-	-	PH_9		#N/A	#N/A	#N/A	#N/A	#N/A	#N/A	#N/A		Th3844_003224-RA	453	0.02	0.00	0	o		PH domain-containing protein
	Th3844_003225-RA	XM_024918361.1	100000	711	0	0	1	711	250	960	0.0	1314	XM_024918361.1	711	711	711	0	100.00	1	1	ATGGAAACCGACGAAACAACACCAGACCCGACGACGACACAATCCCAACACCAAGACAGCCATCCCGAGGCTCCCAACAACGACACCCACGCAGAAGCACAACAGCAACCACAGCAGCCCGTCGTCCCCGGCCCCCGCGCCTCCCGCCTGCAGGAGCTCTACGCGCAGAGCCTCAAGCGCACGCTGGGCAAGCTGAAATGGGACAACTTCGCGGCGTGCTACCCGACGGTGGCGAGCAGGGCCGAGCCGGTGCTGAAGCAGGTCCAGGCGCAGATGGTGGAGAAGCTAGGCGAGAAGTGCGAGAAGGAATTTGAAAGCATACTCGTAACGAGACAAGTCGTCCCCAAGCTCAACGACCTGGAAACTCTCATCAGCGAAGCCACCCACCGACGCATCTCAGCACCCCCCGACGCCCCCAAACCAACTCCACCCCATCTCCTCCCCGCAAAAGACATTCTCTCCGCCCATCTCGCCCCCTCCCTCGCCTCCCACCAGTCCCTGCTCAACGCGCGCCTCCAAACCGCGCAGTCCCACAACGCCATACTGTACGAGCAGATCCAGAGCCAGCGCGCCGAAATCGAAAAGCTGCTCGACTCGCTGGAAGCTACCGTCGGGGACGTCAAGAGCGCGAACGAGGCGCTGGAGCCCGTGGTGGCGCAGTTGGCTAGGGAGGCGAGGGAGGCAGACAAGACGGTTTCAGAGGAGGAATAG	ATGGAAACCGACGAAACAACACCAGACCCGACGACGACACAATCCCAACACCAAGACAGCCATCCCGAGGCTCCCAACAACGACACCCACGCAGAAGCACAACAGCAACCACAGCAGCCCGTCGTCCCCGGCCCCCGCGCCTCCCGCCTGCAGGAGCTCTACGCGCAGAGCCTCAAGCGCACGCTGGGCAAGCTGAAATGGGACAACTTCGCGGCGTGCTACCCGACGGTGGCGAGCAGGGCCGAGCCGGTGCTGAAGCAGGTCCAGGCGCAGATGGTGGAGAAGCTAGGCGAGAAGTGCGAGAAGGAATTTGAAAGCATACTCGTAACGAGACAAGTCGTCCCCAAGCTCAACGACCTGGAAACTCTCATCAGCGAAGCCACCCACCGACGCATCTCAGCACCCCCCGACGCCCCCAAACCAACTCCACCCCATCTCCTCCCCGCAAAAGACATTCTCTCCGCCCATCTCGCCCCCTCCCTCGCCTCCCACCAGTCCCTGCTCAACGCGCGCCTCCAAACCGCGCAGTCCCACAACGCCATACTGTACGAGCAGATCCAGAGCCAGCGCGCCGAAATCGAAAAGCTGCTCGACTCGCTGGAAGCTACCGTCGGGGACGTCAAGAGCGCGAACGAGGCGCTGGAGCCCGTGGTGGCGCAGTTGGCTAGGGAGGCGAGGGAGGCAGACAAGACGGTTTCAGAGGAGGAATAG	711	1205	XM_024918361.1 Trichoderma harzianum CBS 226.95 hypothetical protein (M431DRAFT_503822), mRNA		M431DRAFT_503822	Uncharacterized protein	M431DRAFT_503822	Trichoderma harzianum CBS 226.95	259	0	nuclear MIS12/MIND complex [GO:0000818]; cell cycle [GO:0007049]; cell division [GO:0051301]	GO:0000818; GO:0007049; GO:0051301	0	0	0		Th3844_003225-RA	63577.G9P5S5	1.51e-85	260.0	2E2BV@1|root,2S9JT@2759|Eukaryota,3A4V7@33154|Opisthokonta,3P363@4751|Fungi,3QUU8@4890|Ascomycota,219P5@147550|Sordariomycetes,3TIBY@5125|Hypocreales,3U1CI@5129|Hypocreaceae	5129|Hypocreaceae	S	Nnf1	-	-	-	ko:K11562	-	-	-	-	ko00000,ko03036	-	-	-	Nnf1		#N/A	#N/A	#N/A	#N/A	#N/A	#N/A	#N/A		Th3844_003225-RA	236	0.00	0.00	0	o		Kinetochore-associated protein NNF1
	Th3844_003226-RA	XM_024922227.1	100000	756	0	0	598	1353	1	756	0.0	1397	XM_024922227.1	756	756	756	0	100.00	1	1	ATGAGCGACAAGCTGGATACTGTCTATTACATGGGTGCTCCCGAGAATTTGGCAACGACTATGCCCTCCATGACCCCGCCAAAGTATATTCATCACTTTGACAGCTATTCTCTCGTCAAGCAGCTGCAGGAAGGGGGCTATTCAAGCGACCAAGCCATCACTATGATGAAGGCTATCCGGACGATCCTGGCCCATAATCTAGACATGGCGCAAGAAAAACTTGTCAGCAAGAGCGATATAGAAAACGAATCTTATCTGTTCTCTGCTGCGTGTTCGGAGCTGAGCGCCGAAATCAAGAACAATCGCCGGGGCCAGGATGAGCAAATCCGGCAACAGCGCACGCATCTCCAGCACGAAGTCGACATTTTGACGCAGACTCTGAACCAGGAACTGCTGACTCTGAACGACAATGTTCGCGGGATTTTCAACGACCGCAAGATGACAGTCAGAGAAGAGCAAAAGGCGGCGGAGAGTGCTATTCAACAAATCAATTACAAAATAAGCATCATGCTGAGCAGCGACTCCAAGTCGGAGATTGAAGGCGTTCGGTGGATTCTCATCCGGCGGTCCGTGGTGGGCATCCTCTTCATGGCTATTCTGACGCTGGGAACGATCCGGTACGCTACGTATGTCAGTCATCAGCGCCAGCGGGAGCTGGATCGCAAGAAGAAGGAAGAAGAAGAGTTGAAGATGGATGGCGGCAAGAATGATCGTACCTCGGCACCTGATGCGGCCGAAATCCTGGCAGCAAACTAA	ATGAGCGACAAGCTGGATACTGTCTATTACATGGGTGCTCCCGAGAATTTGGCAACGACTATGCCCTCCATGACCCCGCCAAAGTATATTCATCACTTTGACAGCTATTCTCTCGTCAAGCAGCTGCAGGAAGGGGGCTATTCAAGCGACCAAGCCATCACTATGATGAAGGCTATCCGGACGATCCTGGCCCATAATCTAGACATGGCGCAAGAAAAACTTGTCAGCAAGAGCGATATAGAAAACGAATCTTATCTGTTCTCTGCTGCGTGTTCGGAGCTGAGCGCCGAAATCAAGAACAATCGCCGGGGCCAGGATGAGCAAATCCGGCAACAGCGCACGCATCTCCAGCACGAAGTCGACATTTTGACGCAGACTCTGAACCAGGAACTGCTGACTCTGAACGACAATGTTCGCGGGATTTTCAACGACCGCAAGATGACAGTCAGAGAAGAGCAAAAGGCGGCGGAGAGTGCTATTCAACAAATCAATTACAAAATAAGCATCATGCTGAGCAGCGACTCCAAGTCGGAGATTGAAGGCGTTCGGTGGATTCTCATCCGGCGGTCCGTGGTGGGCATCCTCTTCATGGCTATTCTGACGCTGGGAACGATCCGGTACGCTACGTATGTCAGTCATCAGCGCCAGCGGGAGCTGGATCGCAAGAAGAAGGAAGAAGAAGAGTTGAAGATGGATGGCGGCAAGAATGATCGTACCTCGGCACCTGATGCGGCCGAAATCCTGGCAGCAAACTAA	1353	756	XM_024922227.1 Trichoderma harzianum CBS 226.95 hypothetical protein (M431DRAFT_74468), partial mRNA		M431DRAFT_74468	Uncharacterized protein	M431DRAFT_74468	Trichoderma harzianum CBS 226.95	251	0	integral component of membrane [GO:0016021]; mitochondrion [GO:0005739]	GO:0005739; GO:0016021	0	0	0		#N/A	#N/A	#N/A	#N/A	#N/A	#N/A	#N/A	#N/A	#N/A	#N/A	#N/A	#N/A	#N/A	#N/A	#N/A	#N/A	#N/A	#N/A	#N/A	#N/A	#N/A		#N/A	#N/A	#N/A	#N/A	#N/A	#N/A	#N/A		Th3844_003226-RA	450	20.48	0.00	1	o390-412i		MOZ protein represents a chromatin-associated acetyltransferase
	Th3844_003227-RA	XM_024914076.1	100000	176	0	0	825	1000	1006	1181	1.96e-87	326	XM_024914076.1	176	176	176	0	100.00	1	1	CCTGCTTTCTAGTGTAAGGCGCCCTTCTCTCGATAGAGTCTCGCCGGCGCCCGGCTCGACCTACCGCTTGGACTCGGGTTCTAGCTCAAGAGCTTTCGCTCCGGGTGCAGATGCTTGGATGAGCAGGCCATCCTCACGAGGCCAGCGGACGGCCGAGCATGAGCGGAGGCCCTCAG	CCTGCTTTCTAGTGTAAGGCGCCCTTCTCTCGATAGAGTCTCGCCGGCGCCCGGCTCGACCTACCGCTTGGACTCGGGTTCTAGCTCAAGAGCTTTCGCTCCGGGTGCAGATGCTTGGATGAGCAGGCCATCCTCACGAGGCCAGCGGACGGCCGAGCATGAGCGGAGGCCCTCAG	2475	1181	XM_024914076.1 Trichoderma harzianum CBS 226.95 hypothetical protein (M431DRAFT_288747), mRNA		M431DRAFT_288747	Uncharacterized protein	M431DRAFT_288747	Trichoderma harzianum CBS 226.95	241	0	0	0	0	0	0		#N/A	#N/A	#N/A	#N/A	#N/A	#N/A	#N/A	#N/A	#N/A	#N/A	#N/A	#N/A	#N/A	#N/A	#N/A	#N/A	#N/A	#N/A	#N/A	#N/A	#N/A		#N/A	#N/A	#N/A	#N/A	#N/A	#N/A	#N/A		Th3844_003227-RA	824	0.00	0.00	0	o		mRNA binding protein pumilio
	Th3844_003228-RA	XM_024914079.1	100000	666	0	0	1	666	465	1130	0.0	1230	XM_024914079.1	666	666	666	0	100.00	1	1	ATGCCTTCACTCACTATGATGAGGCGATCCGTCGACGAGGCTCACTTCGATGTAGCCCGCTCGGTTTCTCAAATCGCCAACAAGATCCGTCCTGCAGGCCAGATCGGTCCCCTGAAAGTCTTCGCTCGAGGCGATGACTCTGACAGCGGCTCCGACACGGTCATCAACGCCTTGTTGATCGTGCTCGGCATTGCCTTCTTTATTCTCATCCTTGTGTCTATCCTGCTTGTGCTTCGCCGAGTTCGCCAGAAGCGACAGCTGCAGAACCCGGAGACCCAGGAGCCTATTCTACCCTCTTACAACGATGTCAAGAACCACCGAGGCCTCACCATTGAGACCACGCATAACGGTCGCTCCAGCGTTCTTTTCATCAGCCGTGATGGCCAGCCCATGCTGCGGACCCCCGGCTCACCACCTCACTCCCCCGACAATGTTCCCGAGATCCACATCACTTTCCCTGATGAGCAGGACGAGCAAGGTCGCCGGAAGAGTGGCCGAGTTGTCGTCGTTCGTGTTGGAGAAAATGCCACAGTCGGCCTTGAGCCCATGCATGACGAAGAGCTGCCCGCTTACGAAAAGGAAGCCAAGGGCCAGTTTTACTCCGTCGACATGGACAAGATCGGCGGCCTCAAGGAGAAGGACCACTCCTACTTCGACCACTACTGA	ATGCCTTCACTCACTATGATGAGGCGATCCGTCGACGAGGCTCACTTCGATGTAGCCCGCTCGGTTTCTCAAATCGCCAACAAGATCCGTCCTGCAGGCCAGATCGGTCCCCTGAAAGTCTTCGCTCGAGGCGATGACTCTGACAGCGGCTCCGACACGGTCATCAACGCCTTGTTGATCGTGCTCGGCATTGCCTTCTTTATTCTCATCCTTGTGTCTATCCTGCTTGTGCTTCGCCGAGTTCGCCAGAAGCGACAGCTGCAGAACCCGGAGACCCAGGAGCCTATTCTACCCTCTTACAACGATGTCAAGAACCACCGAGGCCTCACCATTGAGACCACGCATAACGGTCGCTCCAGCGTTCTTTTCATCAGCCGTGATGGCCAGCCCATGCTGCGGACCCCCGGCTCACCACCTCACTCCCCCGACAATGTTCCCGAGATCCACATCACTTTCCCTGATGAGCAGGACGAGCAAGGTCGCCGGAAGAGTGGCCGAGTTGTCGTCGTTCGTGTTGGAGAAAATGCCACAGTCGGCCTTGAGCCCATGCATGACGAAGAGCTGCCCGCTTACGAAAAGGAAGCCAAGGGCCAGTTTTACTCCGTCGACATGGACAAGATCGGCGGCCTCAAGGAGAAGGACCACTCCTACTTCGACCACTACTGA	666	1333	XM_024914079.1 Trichoderma harzianum CBS 226.95 hypothetical protein (M431DRAFT_289014), mRNA		M431DRAFT_289014	Uncharacterized protein	M431DRAFT_289014	Trichoderma harzianum CBS 226.95	270	0	integral component of membrane [GO:0016021]	GO:0016021	0	0	0		Th3844_003228-RA	51453.EGR48576	1.08e-129	371.0	2E3PE@1|root,2SAQG@2759|Eukaryota,3A4SA@33154|Opisthokonta,3P4AS@4751|Fungi,3QWP5@4890|Ascomycota,21A2I@147550|Sordariomycetes,3TIKE@5125|Hypocreales,3U10Z@5129|Hypocreaceae	5129|Hypocreaceae	-	-	-	-	-	-	-	-	-	-	-	-	-	-	-		#N/A	#N/A	#N/A	#N/A	#N/A	#N/A	#N/A		Th3844_003228-RA	221	22.86	5.79	1	o54-76i		#N/A
	Th3844_003229-RA	XM_024918362.1	99958	2405	1	0	29	2433	215	2619	0.0	4436	XM_024918362.1	2402	2404	2404	0	99.96	1	1	AGGTCAAATGTACCGGAAACCCTGGAAATGGACCTTGCAGCAACTGCTCAAGACTGGAGCTCACCTGTAGCTTTGCTGCATCTCCTGGCGCTTCCGAAGAAGAAAGAGTTTCTAGAACAACACCTTCACACAGCCATACAGAAGCAGGCACGCTGAGGAAGAGAGCACAGAGCGCGTGCAGTCAGTGCCATACGCACAAAACGAAGTGCTCTGGAGACCTGCCCAGGTGTAAAAGATGCGAAGCTGCCAACCTAGTCTGCGAATATACTCCTACCAGGAGGCGGTTCACCAATGTTCGTTTCAACCGTCCAAAGGCTGAGGACCAAGCCCCTTCTACTTTGCAACCCCTCAAGCTGGAAGAAAACACTGCCCTCAGCCCCACGAGCAGCAATAGTACCAGCGTCCCATCTTACATCCTCGAAACATCGAATCTTCAGGCCGAGAACATGCTACTCAGAAAAGATATTATTCTTACCCACTTGGACGCCTATTTTGATTATTTGTACATGATGCCAAGCTTAGGCTTTTTACACCCCGAAGTCACCTACCGAGATGTTCAGGAAAACAGATTCCCTCCTGCTCAGGCAGCGGCCGTGTGCTCCGTCACCAGTTTCTTCGTAAATCCTGGCCTGGCTGGCCGGGAGTTTGCAAGAAAATGCAGCCAGCAAGTCGAAATGCATATTTACCGCAACATCTACAAGTTTTCTGAGAGCGCCCTCTTTTTGTTCGCCCTAAATATTCTTTTCAACATTCTCGACGGTTCGCACGCAAAAGTGTGGCAATGCTTTGGTGTGGCCTCGAGACTTATGATAGGCTTGCAGCTGAACTGGGATGTCACATCACGCCACTCCACCTTTATTCAACAAGAATGTCTTCGACGCATTGCCTGGCAGCTTTTCAGCCTTGACCGCCTATTAGCCGGTGGATATGAAGAGTACATATCTTGTCGAGCCGAGAATATGAAGATTAGGCTGCCCTGCAATGAAGCTGCTTTTAGGGAAAATCGGCCGGTGGTTGCGGAGAGGCTTCATGACAGGCCTTCGCGCTGCTCACCGGCTCTGGGCCTACACGGAATCCAAATTCTTCTTGTCGATCTTCGGCATCGCATACAAGTATCGACAAAAAAGCTAGCATTGCCTTCTGGAACAGCCATTGCAGCCCTGGAGCCATCAAAGGTTATGAAGGATATTGCTGCATTGCAGAGCGAGCTAACTGGGTTTCACGTTTCCATACACGACGAGCTACGACTCACTGACCAGAGCATGTCTCGATATGCTGCCTCGGACCAGTGGAGAGGGTACTGTTTCTTCCATACGCACATGGCTGTGAGCCATATCGACCTCTATCGATTCTCATTGCCGGGTCCCCGAAACCAGTCCTCGATAGAAATCCTTCGAAAACTCCCTCCAGACTTTATTGCCCGGTGTCAAAAGCAGGCCGTCGCCCACGCCATGAGTTTAGCCCGGTTTTTGGAAGCCATTAAGATCGAGACGGACAGAATGCCAAACCCCGGAACTCCTAAACTGGTAGGCGATTACTCAGTTGCACACATGTCCACTCAGTGCATTCGAGTGTTGCTCATCGCTCTGCAATACAACCTGTACGAAAACCTGATGGATACTACAGCACCGGTGTGGAGAGGCGCCGAGACTAGCGAGGGTCGGATCAAGTCGTTGATCGGCACCATCATGGAGATAACCGAGGCATGGGGCGAGATATTCGACATGGCCAAGCAAGCTCACGACTGTAACAAGGCAATGGTGGAAGAGTTTTACAAGAACGGGAGGATACTCGATCGAGGTAACGCTGCCATTAACACCGGACAAGAGCCAACCAAGGACAAATTTCTATTTGGATCGGATGTTTTTATTGAGCGAATGAGCATCCCTGACATGAAAGATGAACAGAGGAGCCGAGCCGCGAATATGCCCGTGTCCGACTGGTGGATGGGTCCATCAACGACCCAGCAAGCATCGTCCAAGAGTGCGTCACCGCTGATGATGCCTTATTCTACCCCAGAATCGAGCTATGACGGTGACCACGGACCGCCCGGCGTCCCCCTGTTCCTCGCTCAAGCGCGCAACGTATCCCTGGGCATCAGCGACATCTACGACGCCGAGACGGCGGTCGGCATGCAGCCGTCCGACATGCTGGCCATGATGCCCAACAACTACCAGATGATGCAGACCGAGGTCCTGAGCGGACAGGGCGGCATGCCCATGCTAAGGATAGACGACGCCATCCCCAACCAGGCCATGTTTCGACAGCAGGACGTCCCGCCCGCCCAGCCGCAGCACTTCATCCCGACGCAGCAGGGCATCATGATGAATGGATATGTGCCGCCGCCGTACCCTGGTAGCCATACTAGTGCGCCTCCGTATCCGCAGCAAAACAGCTTCAATTGA	AGGTCAAATGTACCGGAAACCCTGGAAATGGACCTTGCAGCAACTGCTCAAGACTGGAGCTCACCTGTAGCTTTGCTGCATCTCCTGGCGCTTCCGAAGAAGAAAGAGTTTCTAGAACAACACCTTCACACAGCCATACAGAAGCAGGCACGCTGAGGAAGAGAGCACAGAGCGCGTGCAGTCAGTGCCATACGCACAAAACGAAGTGCTCTGGAGACCTGCCCAGGTGTAAAAGATGCGAAGCTGCCAACCTAGTCTGCGAATATACTCCTACCAGGAGGCGGTTCACCAATGTTCGTTTCAACCGTCCAAAGGCTGAGGACCAAGCCCCTTCTACTTTGCAACCCCTCAAGCTGGAAGAAAACACTGCCCTCAGCCCCACGAGCAGCAATAGTACCAGCGTCCCATCTTACATCCTCGAAACATCGAATCTTCAGGCCGAGAACATGCTACTCAGAAAAGATATTATTCTTACCCACTTGGACGCCTATTTTGATTATTTGTACATGATGCCAAGCTTAGGCTTTTTACACCCCGAAGTCACCTACCGAGATGTTCAGGAAAACAGATTCCCTCCTGCTCAGGCAGCGGCCGTGTGCTCCGTCACCAGTTTCTTCGTAAATCCTGGCCTGGCTGGCCGGGAGTTTGCAAGAAAATGCAGCCAGCAAGTCGAAATGCATATTTACCGCAACATCTACAAGTTTTCTGAGAGCGCCCTCTTTTTGTTCGCCCTAAATATTCTTTTCAACATTCTCGACGGTTCGCACGCAAAAGTGTGGCAATGCTTTGGTGTGGCCTCGAGACTTATGATAGGCTTGCAGCTGAACTGGGATGTCACATCACGCCACTCCACCTTTATTCAACAAGAATGTCTTCGACGCATTGCCTGGCAGCTTTTCAGCCTTGACCGCCTATTAGCCGGTGGATATGAAGAGTACATATCTTGTCGAGCCGAGAATATGAAGATTAGGCTGCCCTGCAATGAAGCTGCTTTTAGGGAAAATCGGCCGGTGGTTGCGGAGAGGCTTCATGACAGGCCTTCGCGCTGCTCACCGGCTCTGGGCCTACACGGAATCCAAATTCTTCTTGTCGATCTTCGGCATCGCATACAAGTATCGACAAAAAAGCTAGCATTGCCTTCTGGAACAGCCATTGCAGCCCTGGAGCCATCAAAGGTTATGAAGGATATTGCTGCATTGCAGAGCGAGCTAACTGGGTTTCACGTTTCCATACACGACGAGCTACGACTCACTGACCAGAGCATGTCTCGATATGCTGCCTCGGACCAGTGGAGAGGGTACTGTTTCTTCCATACGCACATGGCTGTGAGCCATATCGACCTCTATCGATTCTCATTGCCGGGTCCCCGAAACCAGTCCTCGATAGAAATCCTTCGAAAACTCCCTCCAGACTTTATTGCCCGGTGTCAAAAGCAGGCCGTCGCCCACGCCATGAGTTTAGCCCGGTTTTTGGAAGCCATTAAGATCGAGACGGACAGAATGCCAAACCCCGGAACTCCTAAACTGGTAGGCGATTACTCAGTTGCACACATGTCCACTCAGTGCATTCGAGTGTTGCTCATCGCTCTGCAATACAACCTGTACGAAAACCTGATGGATACTACAGCACCGGTGTGGAGAGGCGCCGAGACTAGCGAGGGTCGGATCAAGTCGTTGATCGGCACCATCATGGAGATAACCGAGGCATGGGGCGAGATATTCGACATGGCCAAGCAAGCTCACGACTGTAACAAGGCAATGGTGGAAGAGTTTTACAAGAACGGGAGGATACTCGATCGAGGTAACGCTGCCATTAACACCGGACAAGAGCCAACCAAGGACAAATTTCTATTTGGATCGGATGTTTTTATTGAGCGAATGAGCATCCCTGACATGAAAGATGAACAGAGGCGCCGAGCCGCGAATATGCCCGTGTCCGACTGGTGGATGGGTCCATCAACGACCCAGCAAGCATCGTCCAAGAGTGCGTCACCGCTGATGATGCCTTATTCTACCCCAGAATCGAGCTATGACGGTGACCACGGACCGCCCGGCGTCCCCCTGTTCCTCGCTCAAGCGCGCAACGTATCCCTGGGCATCAGCGACATCTACGACGCCGAGACGGCGGTCGGCATGCAGCCGTCCGACATGCTGGCCATGATGCCCAACAACTACCAGATGATGCAGACCGAGGTCCTGAGCGGACAGGGCGGCATGCCCATGCTAAGGATAGACGACGCCATCCCCAACCAGGCCATGTTTCGACAGCAGGACGTCCCGCCCGCCCAGCCGCAGCACTTCATCCCGACGCAGCAGGGCATCATGATGAATGGATATGTGCCGCCGCCGTACCCTGGTAGCCATACTAGTGCGCCTCCGTATCCGCAGCAAAACAGCTTCAATTGA	2433	3060	XM_024918362.1 Trichoderma harzianum CBS 226.95 hypothetical protein (M431DRAFT_503827), mRNA		M431DRAFT_503827	Uncharacterized protein	M431DRAFT_503827	Trichoderma harzianum CBS 226.95	847	0	nucleus [GO:0005634]; DNA binding [GO:0003677]; DNA-binding transcription factor activity, RNA polymerase II-specific [GO:0000981]; zinc ion binding [GO:0008270]; transcription, DNA-templated [GO:0006351]	GO:0000981; GO:0003677; GO:0005634; GO:0006351; GO:0008270	0	0	0		Th3844_003229-RA	29875.EHK15552	0.0	1382.0	2D3CE@1|root,2SR2Z@2759|Eukaryota,3A3HV@33154|Opisthokonta,3P45N@4751|Fungi,3QWR1@4890|Ascomycota,218UC@147550|Sordariomycetes,3TCX8@5125|Hypocreales,3TY0H@5129|Hypocreaceae	5129|Hypocreaceae	B	Fungal specific transcription factor domain	-	-	-	-	-	-	-	-	-	-	-	-	Fungal_trans,Zn_clus		#N/A	#N/A	#N/A	#N/A	#N/A	#N/A	#N/A		Th3844_003229-RA	810	0.53	0.00	0	o		Fungal transcriptional regulatory protein
	Th3844_003230-RA	XM_024916806.1	99020	1632	1	2	1	1617	1	1632	0.0	2911	XM_024916806.1	1576	1616	1616	15	99.02	1	1	ATGGTCGAAGCCAAAGCCCATCATGAGGATTTAATGGAAAAGCGCAGTGACAATATTACAAGCGCTGCTGCTAGGTATCGAGAGCGAAGAGGGAGACACCCGCCGCCAGGCTTTGACAAATGGGTCGCAGGCGCGCTCGAAAACAACGCAATCATTGTCGAAGACTTCTTCGATCGCATCTATACCGACTTGGCCCCCTTTTGGTCCCTTGACACAGAGACAATCGCCAAGCGAGCCAGTTCTTGGTTCCACGTTGTCAAAGTGCGAAATGGAACGGCCGAAGGTGTAGGAGACGTCGAAGGGAGAGTGATTTGGCTGCAGCTCTGGACGGAACTGGTCAGCGAGTTTGCTGAACACTTGCCTGACGTCGACATGCCTATAAACTACATGGACGAATCTCGAATCCTCGTCCCTTTCGATGAAATCACAAAACTTCGACAAAAAGAACAAGAGAGCAGGAAAATCACTCCTACCAAAGAAGTTACCAATCAGTTCAAGGGTTTGAAGCGTATTGATGATGCCAAATTGGAACCGTACGATCCTAAATGGCATTCCTTTGACGATGCTTCATACTGGGACTTGTTCGTCAAGACGTGCGGTCCAGATACACCTGCTTACGGCGTCCAAAGTGTAACGGATTTCACTGCCCCCGCGAGCATTCCTAATGAATGGAACCCGTCATACTCTTACAAAGGCTTCGTGCGAAACTGGACAGCAGCCATGGACCC-TGCATACAGCCACACTTGCGCCAGTTACAT--------------GCCCGTCAGCCTGTCCTCCACGGAGGAGCTGATTCCGTTGTTTGGCGGCTCGAAGCTTATGGCGAATAATGAGATCCTCATCCCGGGAGCAATGTACCTGGTCAACGACGAGTTCTACGCCGGAGGTGAAGACCACGGGGTCTCTTGGAAACACAAAAAAGACGGCATTGTCTGGCGAGGAGAGGCTTCCGGCGGCCGTGCTGGCGAAGATATGTGGCAACACTTCCACCGTCACAGGCTCATCCAAATGCTCAACGGCACAACTGTCAGCGAGATGGAGCACCGCAACGAACGAGCCCCGACATTCGAAATGCCGTCGCGACGGCTCTATAACAGCGAGCATCTGTCTCAGGGACAAGTTGGAGCCTGGCTCAACGAGAATGCGAACGCCGGCTTCGTCAAGCTCTGCCCTCCCGACGCATGCGCATTTCTCGAGCCGTACTATCACGAGGTGGAGCGCGTCCCAATGAAAGAACAATACGGCTACAAGTTTCTCCCCGATGTCGACGGCAATTCCTTTAGCGCTCGATATCGCGGCTTTCTGCGATCAACCAGCATGCCGCTTAAGGCGACGGTATACGCCGAGTGGCACGACGACCGACTCATTCCCTGGATGCACTTTGCGCCCTTCGACAACACCTTTCAGGACCTGTATTCGGTCCTCAACTTTTTCGCCGACGGTCCGAGGGGCAGAGGCGACGAAGCTGCTCGATTCATTGCGGAAACCGGCCAGGCCTGGGCAGAGAAGGTTCTCAGACGAGAAGATATGGCGTTGTATGTTTGGCGGTTGTTGCTTGAGTGGGCTCGCATCTGCGATGGAAACAGGGAAAAGCTTGGGTTTGTGGGTGACTTGGTTTAA	ATGGTCGAAGCCAAAGCCCATCATGAGGATTTAATGGAAAAGCGCAGTGACAATATTACAAGCGCTGCTGCTAGGTATCGAGAGCGAAGAGGGAGACACCCGCCGCCAGGCTTTGACAAATGGGTCGCAGGCGCGCTCGAAAACAACGCAATCATTGTCGAAGACTTCTTCGATCGCATCTATACCGACTTGGCCCCCTTTTGGTCCCTTGACACAGAGACAATCGCCAAGCGAGCCAGTTCTTGGTTCCACGTTGTCAAAGTGCGAAATGGAACGGCCGAAGGTGTAGGAGACGTCGAAGGGAGAGTGATTTGGCTGCAGCTCTGGACGGAACTGGTCAGCGAGTTTGCTGAACACTTGCCTGACGTCGACATGCCTATAAACTACATGGACGAATCTCGAATCCTCGTCCCTTTCGATGAAATCACAAAACTTCGACAAAAAGAACAAGAGAGCAGGAAAATCACTCCTACCAAAGAAGTTACCAATCAGTTCAAGGGTTTGAAGCGTATTGATGATGCCAAATTGGAACCGTACGATCCTAAATGGCATTCCTTTGACGATGCTTCATACTGGGACTTGTTCGTCAAGACGTGCGGTCCAGATACACCTGCTTACGGCGTCCAAAGTGTAACGGATTTCACTGCCCCCGCCAGCATTCCTAATGAATGGAACCCGTCATACTCTTACAAAGGCTTCGTGCGAAACTGGACAGCAGCCATGGACCCTTGCATACAGCCACACTTGCGCCAGTTACATGGTACTTTTGTCAAGCCCGTCAGCCTGTCCTCCACGGAGGAGCTGATTCCGTTGTTTGGCGGCTCGAAGCTTATGGCGAATAATGAGATCCTCATCCCGGGAGCAATGTACCTGGTCAACGACGAGTTCTACGCCGGAGGTGAAGACCACGGGGTCTCTTGGAAACACAAAAAAGACGGCATTGTCTGGCGAGGAGAGGCTTCCGGCGGCCGTGCTGGCGAAGATATGTGGCAACACTTCCACCGTCACAGGCTCATCCAAATGCTCAACGGCACAACTGTCAGCGAGATGGAGCACCGCAACGAACGAGCCCCGACATTCGAAATGCCGTCGCGACGGCTCTATAACAGCGAGCATCTGTCTCAGGGACAAGTTGGAGCCTGGCTCAACGAGAATGCGAACGCCGGCTTCGTCAAGCTCTGCCCTCCCGACGCATGCGCATTTCTCGAGCCGTACTATCACGAGGTGGAGCGCGTCCCAATGAAAGAACAATACGGCTACAAGTTTCTCCCCGATGTCGACGGCAATTCCTTTAGCGCTCGATATCGCGGCTTTCTGCGATCAACCAGCATGCCGCTTAAGGCGACGGTATACGCCGAGTGGCACGACGACCGACTCATTCCCTGGATGCACTTTGCGCCCTTCGACAACACCTTTCAGGACCTGTATTCGGTCCTCAACTTTTTCGCCGACGGTCCGAGGGGCAGAGGCGACGAAGCTGCTCGATTCATTGCGGAAACCGGCCAGGCCTGGGCAGAGAAGGTTCTCAGACGAGAAGATATGGCGTTGTATGTTTGGCGGTTGTTGCTTGAGTGGGCTCGCATCTGCGATGGAAACAGGGAAAAGCTTGGGTTTGTGGGTGACTTGGTTTAA	1617	1632	XM_024916806.1 Trichoderma harzianum CBS 226.95 glycosyltransferase family 90 protein (M431DRAFT_490500), partial mRNA		M431DRAFT_490500	Glycosyltransferase family 90 protein	M431DRAFT_490500	Trichoderma harzianum CBS 226.95	543	0	transferase activity [GO:0016740]	GO:0016740	0	0	0		Th3844_003230-RA	29875.EHK15551	0.0	1031.0	2CQNR@1|root,2R59M@2759|Eukaryota,39FH3@33154|Opisthokonta,3PCPK@4751|Fungi,3RMBJ@4890|Ascomycota,215P1@147550|Sordariomycetes,3TE7W@5125|Hypocreales,3U3TT@5129|Hypocreaceae	5129|Hypocreaceae	H	Putative lipopolysaccharide-modifying enzyme.	-	-	-	-	-	-	-	-	-	-	-	-	Glyco_transf_90		Th3844_003230-RA	GT90(253-524)	GT90	GT90	GT90(253-524) GT90 GT90	N	3		Th3844_003230-RA	538	0.00	0.00	0	o		Related to capsular associated protein (CAP10)
	Th3844_003231-RA	XM_024922465.1	100000	2859	0	0	1	2859	1	2859	0.0	5280	XM_024922465.1	2859	2859	2859	0	100.00	1	1	ATGTCAATCCTCTTTTGCTGCGGCTTCCGTCGTCCAGGCAGACAACCTGCAGGAGACGCTGACTTGGTTGAATCATCAGAGGAGCACCGTATGCGGTGGGGGCTCCCTGATATCCAACGTTGCTTCGATCAATCGCGTGAGTTCGTGGAAATGCCGATTCGATCTCGGGATGCGTCGATGCTACCGGCTGAGCTGCCCTCTGAAGACCCAACGGAGCTGGGACAGCTGGTGGTGGACGATTCCGATGGCGATGGAGAAGAAGAAAATCCTTTGACAAAGACAAGCAGTGCCTTGAATGTCGTTCGAACAAAGTTGATACGTCACATCTCTCATGAGAACGAGCCAAACCGCCGGTCTCGAGCGTCTGCGGGCCACAGCCAAGAAGAGGTTGCTCGAAGGGCCGAGCTCAGGCGATTTCGGCATCAGAGGATCCAAGAAGAGCTCAAGAACGAAGAAAGCAAAGCCGAGTCAAGCAACATGTCTCACCGCAGCACTCGCTATCTTTCCCCCCTTATTGACGCTGGACAACCGAGAGTTGGTCCCAGAGATGCCTTGGAGTTTACAGTTGCAGACGCGCATCTGAATACAACACAACCGCCTCCGACACAAGATGCGCAATCTACCGAAACTCACCATAAAGAAGCATGCGACTCCTCGCAAAATCAAGGCGGGGTGTTGAAACCTCCTGTTGCACTAGCATTACCTGGCGTGGAGAGCTGGGATCAAGCTCACCCTTTACGGCCACCCAGTACACACAGCTCTACATCTCAAAAGTTGACAGGATGCTCGGTCAATGTGCCTCGTCTGGGACGCTTTTTGGGTGCGGATAACGAGTTCGATATTCGCCATGGTGCTCATGCTTGGGAGGAGCAGTCTGCTCTTGGCATCTGGCTTGCTGCCCAGGGTCTGCAATCACGAAGCAGCTCCGTCTGCCCCGGAGGAAGCGAGACGAATGATAGGAATCTTGGGAATCAAGTTCCTTTACCCCAGGAAGATTTTGGCGGGATCGATAGTACCGTAGAGGCTCTATTTCCGACTCGTTGCCGAGTCACTGATGTGGAAGAGCTTCACGATCGAAAGAATTCGTTCGAGAGCGTATCATTCGAATCAAGCTTGTCCAATAACCGTGTGCAAAGCGAGGCTAATGCTACCTTGCTTGGCCGGAATCTGCTCTTGAAGCCTGATACCTTGGATATTGCCATATCGAGACCCGTTGATCCCAGCTCTTCCGACTATCCTTCGGTTCTTCCCAGCTTCCAGCCCAGCCCAGATCGGTCTCAATCCAATTTACATCATCTTAGTGCAGAGGATTTAGAAAGCCTTGAGCTTTCTCCTTTTAGCTGGAGAGGCAACTTCTCTGTCATTAGAAGCAACCATGCATCCGAAGGAATGAGCTCATATGCCACAGCGGAAGAGAAGATCCTGTTCTCCGATAATGATGCTAGCACTACTCAGATCAATTGTCCTACAGCACAGGCCTCTGTTGATGGGCCATCTTTGGTCTACTCTGGTGCTGCGAGGATTCGGCAACGAGACGTCAAGATGCAGACGATTGGGACAAGGCTTGGTGACGCTCTATCCCGTAAGAAGCCATCCCTGAACTTCGGCAGCCGCTTCAAGGAAGAGTTTCATCCAGGTTCTATTGGATCGGGCCGCCGATCATTCATGGCAAAAATGAATCTTTCCGTCCCAAGGAGATCTAAATTCAGCTCCAACAGCTTTGGTACGGCGCAAAGTAGACACTATTCAACTGAAAGAAGCTCATTGGCTCTGGGACGCGAGGAATCGAATGTTTTGCGACTGGAGCCTCCTACTGGTGGATCTTCACCCTTTAATAAACAAGAAGCTTCTTTCTCGCCGATTGACTTGAGCCCGACCACACTTGCTCGCGTACATGACTACCAGAACTCATTCGTATCACGACAGTCAGGAGGTTTTGACACCTCTAGACTCACACCACACTCAGAGCTCTTATTGGACGAAGCTCAAAGTCCTTCACGTCGGATTCTCCAGCAATGGACGACCAATCTCCAAGGCACATTTTCGCCCAACTCTACCCCAAAACCCGGCCAACCATCCAAGGCCGCTAAACGACTGACCAAGATACCCCCTCTACAGCCACGCACCCTCCAAGCTTGTGAAGAAAGAATGAGGAACGCCAATCTTCATCAACAACAGATAGATGGAGACAGGAATTTGGCCGATAATGGTTCCCTTTCGGAGCCAACATCACGCTTTCGAGCTGGCAAGTTCGGAAAGGCTGTGAAGTCTGGGTTGAAAAAGCTTTTGCCTTCCCACGACAATGAGAACCAAGCTCAGTTTTTTCGAATTCCAGAAAACCAGCGAGGGCATGATGAAAACGAAAAGCGCTTAGGATACAAGACCGTGAGAACGGATACACCAACTATCACAAATGAGCACCAAAACTTTGTACCAAAAGGGGCGGCTAAATATGGCACCACATTTTCAAAGCAGTACTTGCCTGCTGAATTAGCCTCTTGCCACCGGCCATCTGTGGTGAAGCTTGAAAATGCCATTGATCTTGAATATTCGAAAGAAGTTGATGGAGTTACTATGGAACCGGAAGCGCAGAAGCCAGTTGACGAGTCCAGCCAGAGTCACCACGGGAGAGATGAATTGATGAGTGACGTCCCTGTGCGGCCATGGAGAAGGCTGACATCTGAGGAAGAGAAATATCGCAACCATGAAGGGACTGATTCAACATCGGTCTCCAGCGAGATACGGGCTCTTCGACGTTGGAAATCAGCATTGGATGTACCGACAAACAGGAAGCCGTCTTTAACCTGTTCTGGCCAATCCATGGCACAATCTCTTAGCTTGGGCAATCTTAGAGCTTAG	ATGTCAATCCTCTTTTGCTGCGGCTTCCGTCGTCCAGGCAGACAACCTGCAGGAGACGCTGACTTGGTTGAATCATCAGAGGAGCACCGTATGCGGTGGGGGCTCCCTGATATCCAACGTTGCTTCGATCAATCGCGTGAGTTCGTGGAAATGCCGATTCGATCTCGGGATGCGTCGATGCTACCGGCTGAGCTGCCCTCTGAAGACCCAACGGAGCTGGGACAGCTGGTGGTGGACGATTCCGATGGCGATGGAGAAGAAGAAAATCCTTTGACAAAGACAAGCAGTGCCTTGAATGTCGTTCGAACAAAGTTGATACGTCACATCTCTCATGAGAACGAGCCAAACCGCCGGTCTCGAGCGTCTGCGGGCCACAGCCAAGAAGAGGTTGCTCGAAGGGCCGAGCTCAGGCGATTTCGGCATCAGAGGATCCAAGAAGAGCTCAAGAACGAAGAAAGCAAAGCCGAGTCAAGCAACATGTCTCACCGCAGCACTCGCTATCTTTCCCCCCTTATTGACGCTGGACAACCGAGAGTTGGTCCCAGAGATGCCTTGGAGTTTACAGTTGCAGACGCGCATCTGAATACAACACAACCGCCTCCGACACAAGATGCGCAATCTACCGAAACTCACCATAAAGAAGCATGCGACTCCTCGCAAAATCAAGGCGGGGTGTTGAAACCTCCTGTTGCACTAGCATTACCTGGCGTGGAGAGCTGGGATCAAGCTCACCCTTTACGGCCACCCAGTACACACAGCTCTACATCTCAAAAGTTGACAGGATGCTCGGTCAATGTGCCTCGTCTGGGACGCTTTTTGGGTGCGGATAACGAGTTCGATATTCGCCATGGTGCTCATGCTTGGGAGGAGCAGTCTGCTCTTGGCATCTGGCTTGCTGCCCAGGGTCTGCAATCACGAAGCAGCTCCGTCTGCCCCGGAGGAAGCGAGACGAATGATAGGAATCTTGGGAATCAAGTTCCTTTACCCCAGGAAGATTTTGGCGGGATCGATAGTACCGTAGAGGCTCTATTTCCGACTCGTTGCCGAGTCACTGATGTGGAAGAGCTTCACGATCGAAAGAATTCGTTCGAGAGCGTATCATTCGAATCAAGCTTGTCCAATAACCGTGTGCAAAGCGAGGCTAATGCTACCTTGCTTGGCCGGAATCTGCTCTTGAAGCCTGATACCTTGGATATTGCCATATCGAGACCCGTTGATCCCAGCTCTTCCGACTATCCTTCGGTTCTTCCCAGCTTCCAGCCCAGCCCAGATCGGTCTCAATCCAATTTACATCATCTTAGTGCAGAGGATTTAGAAAGCCTTGAGCTTTCTCCTTTTAGCTGGAGAGGCAACTTCTCTGTCATTAGAAGCAACCATGCATCCGAAGGAATGAGCTCATATGCCACAGCGGAAGAGAAGATCCTGTTCTCCGATAATGATGCTAGCACTACTCAGATCAATTGTCCTACAGCACAGGCCTCTGTTGATGGGCCATCTTTGGTCTACTCTGGTGCTGCGAGGATTCGGCAACGAGACGTCAAGATGCAGACGATTGGGACAAGGCTTGGTGACGCTCTATCCCGTAAGAAGCCATCCCTGAACTTCGGCAGCCGCTTCAAGGAAGAGTTTCATCCAGGTTCTATTGGATCGGGCCGCCGATCATTCATGGCAAAAATGAATCTTTCCGTCCCAAGGAGATCTAAATTCAGCTCCAACAGCTTTGGTACGGCGCAAAGTAGACACTATTCAACTGAAAGAAGCTCATTGGCTCTGGGACGCGAGGAATCGAATGTTTTGCGACTGGAGCCTCCTACTGGTGGATCTTCACCCTTTAATAAACAAGAAGCTTCTTTCTCGCCGATTGACTTGAGCCCGACCACACTTGCTCGCGTACATGACTACCAGAACTCATTCGTATCACGACAGTCAGGAGGTTTTGACACCTCTAGACTCACACCACACTCAGAGCTCTTATTGGACGAAGCTCAAAGTCCTTCACGTCGGATTCTCCAGCAATGGACGACCAATCTCCAAGGCACATTTTCGCCCAACTCTACCCCAAAACCCGGCCAACCATCCAAGGCCGCTAAACGACTGACCAAGATACCCCCTCTACAGCCACGCACCCTCCAAGCTTGTGAAGAAAGAATGAGGAACGCCAATCTTCATCAACAACAGATAGATGGAGACAGGAATTTGGCCGATAATGGTTCCCTTTCGGAGCCAACATCACGCTTTCGAGCTGGCAAGTTCGGAAAGGCTGTGAAGTCTGGGTTGAAAAAGCTTTTGCCTTCCCACGACAATGAGAACCAAGCTCAGTTTTTTCGAATTCCAGAAAACCAGCGAGGGCATGATGAAAACGAAAAGCGCTTAGGATACAAGACCGTGAGAACGGATACACCAACTATCACAAATGAGCACCAAAACTTTGTACCAAAAGGGGCGGCTAAATATGGCACCACATTTTCAAAGCAGTACTTGCCTGCTGAATTAGCCTCTTGCCACCGGCCATCTGTGGTGAAGCTTGAAAATGCCATTGATCTTGAATATTCGAAAGAAGTTGATGGAGTTACTATGGAACCGGAAGCGCAGAAGCCAGTTGACGAGTCCAGCCAGAGTCACCACGGGAGAGATGAATTGATGAGTGACGTCCCTGTGCGGCCATGGAGAAGGCTGACATCTGAGGAAGAGAAATATCGCAACCATGAAGGGACTGATTCAACATCGGTCTCCAGCGAGATACGGGCTCTTCGACGTTGGAAATCAGCATTGGATGTACCGACAAACAGGAAGCCGTCTTTAACCTGTTCTGGCCAATCCATGGCACAATCTCTTAGCTTGGGCAATCTTAGAGCTTAG	2859	2859	XM_024922465.1 Trichoderma harzianum CBS 226.95 hypothetical protein (M431DRAFT_76444), partial mRNA		M431DRAFT_76444	Uncharacterized protein	M431DRAFT_76444	Trichoderma harzianum CBS 226.95	952	0	0	0	0	0	0		Th3844_003231-RA	29875.EHK15550	0.0	1357.0	29CR8@1|root,2RJV1@2759|Eukaryota,3AEAV@33154|Opisthokonta,3P9FI@4751|Fungi,3QX7V@4890|Ascomycota,21BJ2@147550|Sordariomycetes,3TJ62@5125|Hypocreales,3TXM5@5129|Hypocreaceae	5129|Hypocreaceae	-	-	-	-	-	-	-	-	-	-	-	-	-	-	-		#N/A	#N/A	#N/A	#N/A	#N/A	#N/A	#N/A		Th3844_003231-RA	952	0.00	0.00	0	o		Glutathione-dependent formaldehyde-activating enzyme
	Th3844_003232-RA	XM_024911614.1	100000	414	0	0	1	414	73	486	0.0	765	XM_024911614.1	414	414	414	0	100.00	1	1	ATGGCTTCAATAATGCAGCGCCGTATGCTCTCCAAGGAAGACGAAGCCGCAGACGAGGTCGAGGTTCGACGAGAAGACCAGGACAAGATCAACAGGTTCAGTCGGCTACACCAGCGAGAGCTCGCCTTGAAGGAGGAGCTGCAGCTCAAGAGCAAGGAAAAAGAAGAGCTGGATGACATCTCCACCGAACTCGAGCTTGCAGACGAGGATGAAAAGATACAATACAAAATCGGCGACGCCTTTTTCCACCTCCCTCTCGAACAGGCACAAGAGATGCTTAGCACCGCCACAACGAGAATAGACGAAGAGACCGAAAAGCTGGAAGAAAAGCTTGGCACCATCGAAGACGAGATGTCACAGCTCAAGGTTGAGCTTTATGCGAGATTCGGCAAGCAAATCAACCTGGAGACGTGA	ATGGCTTCAATAATGCAGCGCCGTATGCTCTCCAAGGAAGACGAAGCCGCAGACGAGGTCGAGGTTCGACGAGAAGACCAGGACAAGATCAACAGGTTCAGTCGGCTACACCAGCGAGAGCTCGCCTTGAAGGAGGAGCTGCAGCTCAAGAGCAAGGAAAAAGAAGAGCTGGATGACATCTCCACCGAACTCGAGCTTGCAGACGAGGATGAAAAGATACAATACAAAATCGGCGACGCCTTTTTCCACCTCCCTCTCGAACAGGCACAAGAGATGCTTAGCACCGCCACAACGAGAATAGACGAAGAGACCGAAAAGCTGGAAGAAAAGCTTGGCACCATCGAAGACGAGATGTCACAGCTCAAGGTTGAGCTTTATGCGAGATTCGGCAAGCAAATCAACCTGGAGACGTGA	414	780	XM_024911614.1 Trichoderma harzianum CBS 226.95 hypothetical protein (M431DRAFT_106433), mRNA		M431DRAFT_106433	Prefoldin subunit 4	M431DRAFT_106433	Trichoderma harzianum CBS 226.95	137	0	prefoldin complex [GO:0016272]; unfolded protein binding [GO:0051082]; protein folding [GO:0006457]	GO:0006457; GO:0016272; GO:0051082	0	0	0		Th3844_003232-RA	29875.EHK15549	5.45e-79	236.0	COG1382@1|root,KOG1760@2759|Eukaryota,3A07R@33154|Opisthokonta,3P4NE@4751|Fungi,3QWGT@4890|Ascomycota,219ZT@147550|Sordariomycetes,3TIJJ@5125|Hypocreales,3U2KN@5129|Hypocreaceae	5129|Hypocreaceae	O	Binds specifically to cytosolic chaperonin (c-CPN) and transfers target proteins to it. Binds to nascent polypeptide chain and promotes folding in an environment in which there are many competing pathways for nonnative proteins	-	-	-	ko:K09550	-	-	-	-	ko00000,ko03110	-	-	-	Prefoldin_2		#N/A	#N/A	#N/A	#N/A	#N/A	#N/A	#N/A		Th3844_003232-RA	137	0.00	0.00	0	o		Prefoldin subunit 4
	Th3844_003233-RA	XM_024911615.1	100000	237	0	0	1	237	49	285	2.10e-122	438	XM_024911615.1	237	237	237	0	100.00	1	1	ATGGTGGCGGGCAAAAAGCCTTACCCCAAGGCTACCTTGAAGAAGATTGTCAAGGCGCATGCGGGCATGAGCATTAGAAAAAACACCGACATCACGATCTATCTCAACTACGTTTTGTTTATGAACAGATTAGTCAAAGAGGCCGCCATTCATGCAAAACAGTCGGGAGAACGTGGATTAACTGCTCGGAGCGTGAGAAAGGCAACTCGAGATGCTTTGGCTAAGTTTAAAGGCTGA	ATGGTGGCGGGCAAAAAGCCTTACCCCAAGGCTACCTTGAAGAAGATTGTCAAGGCGCATGCGGGCATGAGCATTAGAAAAAACACCGACATCACGATCTATCTCAACTACGTTTTGTTTATGAACAGATTAGTCAAAGAGGCCGCCATTCATGCAAAACAGTCGGGAGAACGTGGATTAACTGCTCGGAGCGTGAGAAAGGCAACTCGAGATGCTTTGGCTAAGTTTAAAGGCTGA	237	740	XM_024911615.1 Trichoderma harzianum CBS 226.95 hypothetical protein (M431DRAFT_106434), mRNA		M431DRAFT_106434	Uncharacterized protein	M431DRAFT_106434	Trichoderma harzianum CBS 226.95	78	0	protein heterodimerization activity [GO:0046982]	GO:0046982	0	0	0		Th3844_003233-RA	29875.EHK15548	4.47e-46	148.0	2D0JM@1|root,2SEGJ@2759|Eukaryota,3A7UC@33154|Opisthokonta,3P5RP@4751|Fungi,3QYHK@4890|Ascomycota,21B8X@147550|Sordariomycetes,3TJ17@5125|Hypocreales,3U36Y@5129|Hypocreaceae	5129|Hypocreaceae	S	CENP-W protein	-	-	-	-	-	-	-	-	-	-	-	-	CENP-W		#N/A	#N/A	#N/A	#N/A	#N/A	#N/A	#N/A		Th3844_003233-RA	78	0.14	0.14	0	o		Histone-like transcription factor (CBF/NF-Y) and archaeal histone domain-containing protein
	Th3844_003234-RA	XM_024918363.1	99926	1344	1	0	1	1344	477	1820	0.0	2477	XM_024918363.1	1341	1343	1343	0	99.93	1	1	ATGGCTGCTCCAGCTCCCCAAGCCGCCGTCTCCAAGTCGGCCAAAAAGAAGGCCGCCAAGGTTCAAGCCCGTACCGAGTCCCCGGCTCCCAGCACCGAGTCTGCCCCCACCGACAAGGTAGCTGAGGCTCAGGACGATGCTTTCGAAAGCCCTTACATCAAGGAGCTGCAAAAGAACATTCGCAACACGGCCAAGAAGCTGACCAACGCCTCCAAGACCGATTCGCTTCTCGCCCAGCACCCCGGCAAATCTCTCGATGAACTCGTCGCCGAAAAGATCCTCAATACCGACCAAAAGACCCAGATTCAGAAGAAGCCTGCTCTCCAGGCTGCCCTGGCCCAGTATGAGGAGCAGCTTGCTCAATACCAGAAAATCCACGAGCAGTACCAGACACGAGCGGCGGCCGAAAAGGCAGAATGGGCCAAGTCTCTCGAGAAGACCAAGGAGGAGGCGATCAGTGAAGCCAAGGCTGATTCTGAGAGCTCTCTCAAGTCCAAGCTTCTTGTTCTGTCACAATTCTTGCGTCTGGCAGCCTACCGCCGCGAGGAATCTCAGGAGCCGGACTCGGATGAGAGCCAAGCCATTGAGGGCGTGCTGCTTGCCATTTACTCTGGCGATGATAATGCCGTCTCAGCCATGCAGAAGCTGATTGAGGGATCTGACGACCAAATCTTTAGCGTCCCTGGAGAGCAGCTCCAAACAACTTATGCCTCCGTCAAGACACTGGCAGAAAACTACAACGCCCCAGCCTATACCGAGGCTGCAGCTGAAGAACAGCCAGCAGCCGAGATTGTGTCCGACCCGACCATTGCAAACGAGGCCGCAACTGAGATTGCAGCCGGAGACGGCATCCTGGCCAACGGTCATGGACATGTGGAACCCGAGCCTGCTTCCAACGGTCTTGCTAATGCCAACGTTGCGGATGAGGCTGCCAATGCAGTTGCTGAGAGCCACTGGGATACCAGCAACCACGACATCTCCCTTTCCCAGGAGTGGGTTCATGTAGGAGCCATCCCTGCCGAGACAACTGAGCTTGAGCCTGAGCCTAGCGTGGAGGCCGCTACCCCTGATGCTAAGAAGCAATCTTGGGCTGACGACCACCCTGATCCCGTCGCTGAGGCTCCATCTGCACCAGCCGATGCCAACGATGGATTCCACCAGGTCCAGCGCAACCGGGGACGACAGGACCGTGAGGGCAGTGGAGGACGTGGACGCGGTCGTGGTGAATGGCGCGGCCGAGGTGGCTTCCGAGGAGATGGCCGTGGACGTGGCCGAGGACGCGGTGATCGAGGTGGTGACCGTGGCGGAGTCCCTTTCCGGGGACCTCGCCGCAACGAGTCGTAG	ATGGCTGCTCCAGCTCCCCAAGCCGCCGTCTCCAAGTCGGCCAAAAAGAAGGCCGCCAAGGTTCAAGCCCGTACCGAGTCCCCGGCTCCCAGCACCGAGTCTGCCCCCACCGACAAGGTAGCTGAGGCTCAGGACGATGCTTTCGAAAGCCCTTACATCAAGGAGCTGCAAAAGAACATTCGCAACACGGCCAAGAAGCTGACCAACGCCTCCAAGACCGATTCGCTTCTCGCCCAGCACCCCGGCAAATCTCTCGATGAACTCGTCGCCGAAAAGATCCTCAATACCGACCAAAAGACCCAGATTCAGAAGAAGCCTGCTCTCCAGGCTGCCCTGGCCCAGTATGAGGAGCAGCTTGCTCAATACCAGAAAATCCACGAGCAGTACCAGACACGAACGGCGGCCGAAAAGGCAGAATGGGCCAAGTCTCTCGAGAAGACCAAGGAGGAGGCGATCAGTGAAGCCAAGGCTGATTCTGAGAGCTCTCTCAAGTCCAAGCTTCTTGTTCTGTCACAATTCTTGCGTCTGGCAGCCTACCGCCGCGAGGAATCTCAGGAGCCGGACTCGGATGAGAGCCAAGCCATTGAGGGCGTGCTGCTTGCCATTTACTCTGGCGATGATAATGCCGTCTCAGCCATGCAGAAGCTGATTGAGGGATCTGACGACCAAATCTTTAGCGTCCCTGGAGAGCAGCTCCAAACAACTTATGCCTCCGTCAAGACACTGGCAGAAAACTACAACGCCCCAGCCTATACCGAGGCTGCAGCTGAAGAACAGCCAGCAGCCGAGATTGTGTCCGACCCGACCATTGCAAACGAGGCCGCAACTGAGATTGCAGCCGGAGACGGCATCCTGGCCAACGGTCATGGACATGTGGAACCCGAGCCTGCTTCCAACGGTCTTGCTAATGCCAACGTTGCGGATGAGGCTGCCAATGCAGTTGCTGAGAGCCACTGGGATACCAGCAACCACGACATCTCCCTTTCCCAGGAGTGGGTTCATGTAGGAGCCATCCCTGCCGAGACAACTGAGCTTGAGCCTGAGCCTAGCGTGGAGGCCGCTACCCCTGATGCTAAGAAGCAATCTTGGGCTGACGACCACCCTGATCCCGTCGCTGAGGCTCCATCTGCACCAGCCGATGCCAACGATGGATTCCACCAGGTCCAGCGCAACCGGGGACGACAGGACCGTGAGGGCAGTGGAGGACGTGGACGCGGTCGTGGTGAATGGCGCGGCCGAGGTGGCTTCCGAGGAGATGGCCGTGGACGTGGCCGAGGACGCGGTGATCGAGGTGGTGACCGTGGCGGAGTCCCTTTCCGGGGACCTCGCCGCAACGAGTCGTAG	1344	2191	XM_024918363.1 Trichoderma harzianum CBS 226.95 hypothetical protein (M431DRAFT_503835), mRNA		M431DRAFT_503835	Uncharacterized protein	M431DRAFT_503835	Trichoderma harzianum CBS 226.95	447	0	0	0	0	0	0		Th3844_003234-RA	29875.EHK15547	2.73e-231	647.0	2D7VU@1|root,2S59W@2759|Eukaryota,38GYC@33154|Opisthokonta,3NTWP@4751|Fungi,3QMDY@4890|Ascomycota,21337@147550|Sordariomycetes,3TGZ1@5125|Hypocreales,3TZ61@5129|Hypocreaceae	5129|Hypocreaceae	-	-	-	-	-	-	-	-	-	-	-	-	-	-	-		#N/A	#N/A	#N/A	#N/A	#N/A	#N/A	#N/A		Th3844_003234-RA	447	0.00	0.00	0	o		#N/A
	Th3844_003235-RA	XM_024918364.1	100000	2991	0	0	1	2991	270	3260	0.0	5524	XM_024918364.1	2991	2991	2991	0	100.00	1	1	ATGAAATCACAACGCCGTTCACCGTTACTGATGCTCCTAGGAGCCATCTTCTTTTTCTCCAGCAATGTCCTGGCTGCCGCAGCCGTTCTCGGAGTCGATCTGGGCACCGAGTACATCAAGGCTGCGCTGGTAAAGCCTGGCATCCCGCTTGAGATTGTGCTTACAAAAGACTCTCGACGAAAAGAAACCTCCGCCGTTGCTTTCAAGCCTTCAAAAGGCGCCGTAGCTGAGGGCCAATATCCCGAGCGCAACTATGGCGCTGACGCAATGGCCATTGCCGCACGATTCCCCGGCGAAGTATACCCGAATCTGAAGCCCCTCCTCGGACTCCCAGTGGGAGATGCGATTGTCCAAGAATATGCGGCCAGACATCCTGCGTTGAAGCTCCAGGCGCACGCCACAAGAGGGACCGCTGCGTTCAAGACGGAGACTTTGACTGCTGAGGAGGAGGCTTGGATGGTGGAGGAGCTGTTGGCCATGGAGCTTCAAAGCATCCAGAAGAACGCAGAGGTTACTGCTGGTGGCGACTCTTCGATCCGCTCAATCGTTCTCACCGTACCGCCGTTCTATACCATTGAAGAGAAGCGAGCCCTGCAAATGGCAGCGGAACTGGCTGGCTTCAAGGTTCTTAGTCTGGTTAGCGAAGGTCTGGCCGTGGGCCTCAACTACGCCACCAGCCGCCAATTCCCCAATATCAACGAAGGCGCCAAACCGGAATATCATCTGGTCTTTGACATGGGAGCGGGATCGACTACCGCCACTGTTATGAGATTTCAGAGCCGTACCGTCAAGGATGTTGGCAAGTTCAACAAGACGGTGCAAGAGATCCAGGTTCTTGGCAGTGGCTGGGACAGGACCCTTGGTGGAGATTCTCTCAACTCATTGATTGTTGATGACATGATTTCTCAGTTTGTGGAATCCAAGGGCGCTCAGAAAATCTCGGCAACCGCTGAGCAAGTTCACTCTCATGGCCGCGCCGTTGCAAAGCTGAGCAAGGAAGCTGAGCGCCTTCGTCATGTTTTGAGCGCCAACCAGAACACCCAGGCCAGCTTTGAGGGGCTGTACGAGGATGTCGACTTCAAATACAAGATTTCTCGACCTGACTTTGAGGCTATGGCGGAGGGCCATGTGGAGCGAGTTGCCGCTGCCATTAAGGAGGCTCTGAAAGCAGCTAACCTCGAAATTGGCGATCTCACATCTGTCATCCTTCATGGTGGTGCAACTCGTACTCCATTTGTACAAAAGGCCCTTGAGAAGGCCCTTGGCTCTGGAGACAAAATTCGATCAAACGTAAACTCTGATGAGGCTGCCGTATTCGGTGCGGCTTTCCGGGCTGCCGAGCTCAGCCCAAGCTTCCGCGTGAAGGAGATTAGGATTTCAGAGGGTGCCATGTACCCAGCCGGCATTACCTGGAAAGCAGCCAATGGCAAAGTACAACGCCAGAGACTCTGGACAGCCCCTTCGCCCCTCGGTGGCCCGGCCAAGGAGATCACCTTCACTGAGCAAGAGGACTTTACTGGTTCATTTTATCAGCAAGTCGACACTGAGGACAAAATTGTCAAGACTTTCTCGACCAACAACCTAACTGCAACCGTCGCGGCTCTCAAAGAGAGATATCCTACGTGCGCCGACACTGGCGTTCACTTCAAGGTTGCAGTCAAGCTTCGTACTGAGAACGGCGAAGTCGAGATCGTCAAGGCTGTAGTCGAATGTGAGGCTGAAGTGACTGAGAAAGAGGGCTTCGTTGACGGCGTTAAGAATCTTTTTGGTTTCGGTAAGAAGGACCAGAAGCCCCTTGGCGAAGGAGACAAGGACAATGCCGATGCATCAGAAGATGCCGAAGCCAAGGCTGAAGAGGCCAGCTCTGATGCCAAGTCGGCTTCTACCAGCAGCACCAAATCCGGAGAGGCAGCTCAGTCCACAGATGCCGCAAAGGAGGAAGTCAAGAAGAAGCAGATTGTTTCCATTCCTGTTGACATTACACTGGAGAAGGCCGGAATCCCACAGCTGACCAAGGCTGAGTGGACCAAGGCTAAGGATCGATTGAAGGCATTCGCAACCTCTGACAAGGCTAGAGTGCAGCGTGAAGAGGCCCTGAACCAGCTTGAAGCATACACATACAGGGTCCGCGATCTTGTCGACAACGAAGCCTTCATCTCGGCATCTACTGAGGAGGAGCGACAGACACTGGCCGAAAAGGCTAGCGAAGCCAGTGATTGGCTCTACGAGGAGGGAGATGCGGCCACGAAAGCCGACTTTGTTGCCAAGCTTAAGGTTCTCCAAGACCTTGTGGGACCAATTCAGAGTCGCCTAGATGAGGCTGAACGGCGACCTGGGCTGATTACCGAACTGAGAAACATTCTCAACACTACAGATGTATTCATCAACACTGTGCGTGCGCAGATCTCTGCATACGACGAGTGGAAAGCCACAGCCTCCGCCAAAGAGGCCGAATCTGCGACCTCTAGTACTGCTGCTGAAAAACCAAGCACCGGCTTTGAGGACCTAGAGGATGATGATGAAAGTTCCAAGGACGCAGAAGAGAAGCCCGCCAAAGAAGAGGTGGTGCCTCCGCTACACAACTCTGAGGAAATAGACGGCCTCGAGGTTCTCTACAAGGAGACACTGGATTGGCTTAACAAGCTCGAAGTTGAGCAGACGGACATTCCTCTCACCCAGGATCCTGTCCTCAAGGTTAGCGAACTGGTTGCCAAACGTGATGCGCTCGACAAGGCCAGCTTGGACCTCGCACTGAAGAGCTACAACCAATACCAGAAGAACAAGCCCAAGAAGCCCACTAAGAGTAAGAAGGCGAAGAAGGACAAGACAAAGAGTGGCGAAAAGGCCACCCCCACCTTTGAGTTTCCTGAGGGAAGCGTGCCTCTCTCTGGCGAGGAGCTAGAAGAGTTGGTCAAGCAGTACATGAAGGAGGAGGAGGATGCCCGCAGAAACGCGGAAGACACAGCGAAGCCGGAGCATGACGAGCTCTAG	ATGAAATCACAACGCCGTTCACCGTTACTGATGCTCCTAGGAGCCATCTTCTTTTTCTCCAGCAATGTCCTGGCTGCCGCAGCCGTTCTCGGAGTCGATCTGGGCACCGAGTACATCAAGGCTGCGCTGGTAAAGCCTGGCATCCCGCTTGAGATTGTGCTTACAAAAGACTCTCGACGAAAAGAAACCTCCGCCGTTGCTTTCAAGCCTTCAAAAGGCGCCGTAGCTGAGGGCCAATATCCCGAGCGCAACTATGGCGCTGACGCAATGGCCATTGCCGCACGATTCCCCGGCGAAGTATACCCGAATCTGAAGCCCCTCCTCGGACTCCCAGTGGGAGATGCGATTGTCCAAGAATATGCGGCCAGACATCCTGCGTTGAAGCTCCAGGCGCACGCCACAAGAGGGACCGCTGCGTTCAAGACGGAGACTTTGACTGCTGAGGAGGAGGCTTGGATGGTGGAGGAGCTGTTGGCCATGGAGCTTCAAAGCATCCAGAAGAACGCAGAGGTTACTGCTGGTGGCGACTCTTCGATCCGCTCAATCGTTCTCACCGTACCGCCGTTCTATACCATTGAAGAGAAGCGAGCCCTGCAAATGGCAGCGGAACTGGCTGGCTTCAAGGTTCTTAGTCTGGTTAGCGAAGGTCTGGCCGTGGGCCTCAACTACGCCACCAGCCGCCAATTCCCCAATATCAACGAAGGCGCCAAACCGGAATATCATCTGGTCTTTGACATGGGAGCGGGATCGACTACCGCCACTGTTATGAGATTTCAGAGCCGTACCGTCAAGGATGTTGGCAAGTTCAACAAGACGGTGCAAGAGATCCAGGTTCTTGGCAGTGGCTGGGACAGGACCCTTGGTGGAGATTCTCTCAACTCATTGATTGTTGATGACATGATTTCTCAGTTTGTGGAATCCAAGGGCGCTCAGAAAATCTCGGCAACCGCTGAGCAAGTTCACTCTCATGGCCGCGCCGTTGCAAAGCTGAGCAAGGAAGCTGAGCGCCTTCGTCATGTTTTGAGCGCCAACCAGAACACCCAGGCCAGCTTTGAGGGGCTGTACGAGGATGTCGACTTCAAATACAAGATTTCTCGACCTGACTTTGAGGCTATGGCGGAGGGCCATGTGGAGCGAGTTGCCGCTGCCATTAAGGAGGCTCTGAAAGCAGCTAACCTCGAAATTGGCGATCTCACATCTGTCATCCTTCATGGTGGTGCAACTCGTACTCCATTTGTACAAAAGGCCCTTGAGAAGGCCCTTGGCTCTGGAGACAAAATTCGATCAAACGTAAACTCTGATGAGGCTGCCGTATTCGGTGCGGCTTTCCGGGCTGCCGAGCTCAGCCCAAGCTTCCGCGTGAAGGAGATTAGGATTTCAGAGGGTGCCATGTACCCAGCCGGCATTACCTGGAAAGCAGCCAATGGCAAAGTACAACGCCAGAGACTCTGGACAGCCCCTTCGCCCCTCGGTGGCCCGGCCAAGGAGATCACCTTCACTGAGCAAGAGGACTTTACTGGTTCATTTTATCAGCAAGTCGACACTGAGGACAAAATTGTCAAGACTTTCTCGACCAACAACCTAACTGCAACCGTCGCGGCTCTCAAAGAGAGATATCCTACGTGCGCCGACACTGGCGTTCACTTCAAGGTTGCAGTCAAGCTTCGTACTGAGAACGGCGAAGTCGAGATCGTCAAGGCTGTAGTCGAATGTGAGGCTGAAGTGACTGAGAAAGAGGGCTTCGTTGACGGCGTTAAGAATCTTTTTGGTTTCGGTAAGAAGGACCAGAAGCCCCTTGGCGAAGGAGACAAGGACAATGCCGATGCATCAGAAGATGCCGAAGCCAAGGCTGAAGAGGCCAGCTCTGATGCCAAGTCGGCTTCTACCAGCAGCACCAAATCCGGAGAGGCAGCTCAGTCCACAGATGCCGCAAAGGAGGAAGTCAAGAAGAAGCAGATTGTTTCCATTCCTGTTGACATTACACTGGAGAAGGCCGGAATCCCACAGCTGACCAAGGCTGAGTGGACCAAGGCTAAGGATCGATTGAAGGCATTCGCAACCTCTGACAAGGCTAGAGTGCAGCGTGAAGAGGCCCTGAACCAGCTTGAAGCATACACATACAGGGTCCGCGATCTTGTCGACAACGAAGCCTTCATCTCGGCATCTACTGAGGAGGAGCGACAGACACTGGCCGAAAAGGCTAGCGAAGCCAGTGATTGGCTCTACGAGGAGGGAGATGCGGCCACGAAAGCCGACTTTGTTGCCAAGCTTAAGGTTCTCCAAGACCTTGTGGGACCAATTCAGAGTCGCCTAGATGAGGCTGAACGGCGACCTGGGCTGATTACCGAACTGAGAAACATTCTCAACACTACAGATGTATTCATCAACACTGTGCGTGCGCAGATCTCTGCATACGACGAGTGGAAAGCCACAGCCTCCGCCAAAGAGGCCGAATCTGCGACCTCTAGTACTGCTGCTGAAAAACCAAGCACCGGCTTTGAGGACCTAGAGGATGATGATGAAAGTTCCAAGGACGCAGAAGAGAAGCCCGCCAAAGAAGAGGTGGTGCCTCCGCTACACAACTCTGAGGAAATAGACGGCCTCGAGGTTCTCTACAAGGAGACACTGGATTGGCTTAACAAGCTCGAAGTTGAGCAGACGGACATTCCTCTCACCCAGGATCCTGTCCTCAAGGTTAGCGAACTGGTTGCCAAACGTGATGCGCTCGACAAGGCCAGCTTGGACCTCGCACTGAAGAGCTACAACCAATACCAGAAGAACAAGCCCAAGAAGCCCACTAAGAGTAAGAAGGCGAAGAAGGACAAGACAAAGAGTGGCGAAAAGGCCACCCCCACCTTTGAGTTTCCTGAGGGAAGCGTGCCTCTCTCTGGCGAGGAGCTAGAAGAGTTGGTCAAGCAGTACATGAAGGAGGAGGAGGATGCCCGCAGAAACGCGGAAGACACAGCGAAGCCGGAGCATGACGAGCTCTAG	2991	3393	XM_024918364.1 Trichoderma harzianum CBS 226.95 hypothetical protein (M431DRAFT_503836), mRNA		M431DRAFT_503836	Uncharacterized protein	M431DRAFT_503836	Trichoderma harzianum CBS 226.95	986	0	ATP binding [GO:0005524]; ATPase activity [GO:0016887]	GO:0005524; GO:0016887	0	0	0		Th3844_003235-RA	29875.EHK15787	0.0	1693.0	COG0443@1|root,KOG0104@2759|Eukaryota,38CWK@33154|Opisthokonta,3NURM@4751|Fungi,3QK9S@4890|Ascomycota,212ZN@147550|Sordariomycetes,3TDB5@5125|Hypocreales,3U0Z0@5129|Hypocreaceae	5129|Hypocreaceae	O	Belongs to the heat shock protein 70 family	-	-	-	ko:K09486	ko04141,map04141	-	-	-	ko00000,ko00001,ko03110	-	-	-	HSP70		#N/A	#N/A	#N/A	#N/A	#N/A	#N/A	#N/A		Th3844_003235-RA	996	22.67	22.62	1	i9-31o		Stress protein ORP150
	Th3844_003236-RA	XM_024916807.1	100000	1236	0	0	1	1236	1	1236	0.0	2283	XM_024916807.1	1236	1236	1236	0	100.00	1	1	ATGTGGCACTGCATCCTCTTCCTCTTTCTCGTTCCTCTGTGGACATTGGCCGCGGTTGTTGCCTCTCCACACGCCAATGGATTCTCTCTCGCCGTGAACCCCAAAGGAAATGCCTCTCGGGATTTTGTACGTGATTGGGCTGCTGCCCGGCACAAATGGGGCAAGGGGGTGCCCAGAGAGATTGCGTCGGCGTTTTCTCTGAGTGACAGTCTTGGCATTGTCGATGTCGAACCCATGGGAAGCGACGATATCTACGTAGCCGATGTGCAGATTGGAAGTCCCCCACAGACATTGAAACTGGCCCTAGATACTGGATCTTCAGACTTATGGATCCAATCAACCGATACCACATATCGTGTCAACGAAAAGGGCCCATGGGCTCCTCGATATCACCCAAATGACTCCACGACAGCCCATCTCATCCAAGATGCCAGATGGTCGGTGCAATATTTGGACGGCACCGCAGCTGATGGCATTGTCTATCATGACACGGTCTCGTTAGGCGACTTCAAAGTTGTAAATGCAACTGTTCAGTCTGCGAAAATGGTCACCAGCCGTTTTGAGGAAGAAATCGAGTTGAGCGGCATCTTGGGCTTAGCCAAGAGACTACCAAACAACATTGAACCGCCGGCACCGTCTTTCCTCAGCTTGTTGCGGCAACAACTCCGACATCAAGTTTTTGGTGTTGACTTGAATAGGAACGCCTCAGGAGTCTTTACTTTTGGCTACATCAATGAAAGCCGGGCCTCAGATGAAATCGTATGGGTCGACACTGACCCTGACAGCCCCCATTGGGACGTCGAGTTCAATCTCACCACTTGGGGGGAGATGACCACGCCATGGTACTCGCAGAAGTTTACGGCTACGATAGATACTGGCACTACCTTGATGTTCTTGCCCGATAATTTGGCTAGCGGATACTGGTTCACGATCCCAGGCATGAAGGTCGACGAAAGGCTGTCGAATGCCTTCACGTTCCCCTGTGAAGTCGCCAAAGATTTGCCCAATCTCATGCTCAAGATACCTGGCAGCAGCCGTACCCTCACCATTCCAGGCCCATATCTCAACTACGGTCCTGTTGAGATTGATCCATCCTATTGCTGGGGAGGTATGCAGAGCGCCGAAGATCTGTCCGTGACTGTCTTGGGAGACATTATGCTCAAGGCTCTGTACCTGGCATTTGATCTTGAAAGAGGGCGAGTAGGATTTGCCAACAAGCATCTGCATGATGTCTAG	ATGTGGCACTGCATCCTCTTCCTCTTTCTCGTTCCTCTGTGGACATTGGCCGCGGTTGTTGCCTCTCCACACGCCAATGGATTCTCTCTCGCCGTGAACCCCAAAGGAAATGCCTCTCGGGATTTTGTACGTGATTGGGCTGCTGCCCGGCACAAATGGGGCAAGGGGGTGCCCAGAGAGATTGCGTCGGCGTTTTCTCTGAGTGACAGTCTTGGCATTGTCGATGTCGAACCCATGGGAAGCGACGATATCTACGTAGCCGATGTGCAGATTGGAAGTCCCCCACAGACATTGAAACTGGCCCTAGATACTGGATCTTCAGACTTATGGATCCAATCAACCGATACCACATATCGTGTCAACGAAAAGGGCCCATGGGCTCCTCGATATCACCCAAATGACTCCACGACAGCCCATCTCATCCAAGATGCCAGATGGTCGGTGCAATATTTGGACGGCACCGCAGCTGATGGCATTGTCTATCATGACACGGTCTCGTTAGGCGACTTCAAAGTTGTAAATGCAACTGTTCAGTCTGCGAAAATGGTCACCAGCCGTTTTGAGGAAGAAATCGAGTTGAGCGGCATCTTGGGCTTAGCCAAGAGACTACCAAACAACATTGAACCGCCGGCACCGTCTTTCCTCAGCTTGTTGCGGCAACAACTCCGACATCAAGTTTTTGGTGTTGACTTGAATAGGAACGCCTCAGGAGTCTTTACTTTTGGCTACATCAATGAAAGCCGGGCCTCAGATGAAATCGTATGGGTCGACACTGACCCTGACAGCCCCCATTGGGACGTCGAGTTCAATCTCACCACTTGGGGGGAGATGACCACGCCATGGTACTCGCAGAAGTTTACGGCTACGATAGATACTGGCACTACCTTGATGTTCTTGCCCGATAATTTGGCTAGCGGATACTGGTTCACGATCCCAGGCATGAAGGTCGACGAAAGGCTGTCGAATGCCTTCACGTTCCCCTGTGAAGTCGCCAAAGATTTGCCCAATCTCATGCTCAAGATACCTGGCAGCAGCCGTACCCTCACCATTCCAGGCCCATATCTCAACTACGGTCCTGTTGAGATTGATCCATCCTATTGCTGGGGAGGTATGCAGAGCGCCGAAGATCTGTCCGTGACTGTCTTGGGAGACATTATGCTCAAGGCTCTGTACCTGGCATTTGATCTTGAAAGAGGGCGAGTAGGATTTGCCAACAAGCATCTGCATGATGTCTAG	1236	1236	XM_024916807.1 Trichoderma harzianum CBS 226.95 hypothetical protein (M431DRAFT_490506), partial mRNA		M431DRAFT_490506	Peptidase A1 domain-containing protein	M431DRAFT_490506	Trichoderma harzianum CBS 226.95	411	0	aspartic-type endopeptidase activity [GO:0004190]	GO:0004190	0	0	0		Th3844_003236-RA	63577.G9P5R4	1.2e-263	726.0	KOG1339@1|root,KOG1339@2759|Eukaryota,38G7F@33154|Opisthokonta,3NV31@4751|Fungi,3QMG5@4890|Ascomycota,218Z3@147550|Sordariomycetes,3TD2X@5125|Hypocreales,3U0ZJ@5129|Hypocreaceae	5129|Hypocreaceae	O	Belongs to the peptidase A1 family	-	-	-	-	-	-	-	-	-	-	-	-	Asp		#N/A	#N/A	#N/A	#N/A	#N/A	#N/A	#N/A		Th3844_003236-RA	411	15.83	15.80	0	o		Podosporapepsin
	Th3844_003237-RA	XM_024915632.1	100000	468	0	0	1	468	1	468	0.0	865	XM_024915632.1	468	468	468	0	100.00	1	1	ATGTCTTTCACAGATGAGGAGCTTGACCGCAACTGGCAGCCCAACGGCCGACGCCCTCAGTCAACCATTGCCAGAAACTTCCAATTGGAGCTGGAGGACATCTTCAACCTCGACGAAACCAAGGCCGAGCTCCAGCAGTCGTACGACACCAGAAAATACAACATCAGCAAAACCACCGAAGAGCTCAGCACACTAGAGGCCCGTCTCCGCGAAATGGAACAGCGCCTCAACGCCGCTCTCCCGGCCGACCAACAGAAGGAATCCGAAGCCGAAACCCCCAAGCAGGAAGCCTCGTCTTCTCTCTCTGCAGCCCCCACAGACGACAGTAAGTCCAGGTCGCGGCCAGGAACCGCAAGGCCGGTCCAGCAAGCCCCCAGCTCTGGTGACATGCCTCCAACCCCCGGGGCCAGTGAAGGTGAATATTACGTTGTCACCCGAGCCGATTTAATGGACGACGGCCCCCGCTGA	ATGTCTTTCACAGATGAGGAGCTTGACCGCAACTGGCAGCCCAACGGCCGACGCCCTCAGTCAACCATTGCCAGAAACTTCCAATTGGAGCTGGAGGACATCTTCAACCTCGACGAAACCAAGGCCGAGCTCCAGCAGTCGTACGACACCAGAAAATACAACATCAGCAAAACCACCGAAGAGCTCAGCACACTAGAGGCCCGTCTCCGCGAAATGGAACAGCGCCTCAACGCCGCTCTCCCGGCCGACCAACAGAAGGAATCCGAAGCCGAAACCCCCAAGCAGGAAGCCTCGTCTTCTCTCTCTGCAGCCCCCACAGACGACAGTAAGTCCAGGTCGCGGCCAGGAACCGCAAGGCCGGTCCAGCAAGCCCCCAGCTCTGGTGACATGCCTCCAACCCCCGGGGCCAGTGAAGGTGAATATTACGTTGTCACCCGAGCCGATTTAATGGACGACGGCCCCCGCTGA	468	468	XM_024915632.1 Trichoderma harzianum CBS 226.95 hypothetical protein (M431DRAFT_478030), partial mRNA		M431DRAFT_478030	Uncharacterized protein	M431DRAFT_478030	Trichoderma harzianum CBS 226.95	155	0	0	0	0	0	0		Th3844_003237-RA	29875.EHK15545	1.29e-92	272.0	2E5MC@1|root,2SCEJ@2759|Eukaryota,3A97F@33154|Opisthokonta,3P721@4751|Fungi,3QWZ4@4890|Ascomycota,21B3G@147550|Sordariomycetes,3TJ1X@5125|Hypocreales,3U2HI@5129|Hypocreaceae	5129|Hypocreaceae	-	-	-	-	-	-	-	-	-	-	-	-	-	-	-		#N/A	#N/A	#N/A	#N/A	#N/A	#N/A	#N/A		Th3844_003237-RA	155	0.00	0.00	0	o		#N/A
	Th3844_003238-RA	XM_024920296.1	99662	887	3	0	626	1512	515	1401	0.0	1622	XM_024920296.1	878	884	884	0	99.66	1	1	TCGGGATGCGACCCAACTATGACTGGTACCTCTTTGTTGATGCCGACACCTATGTGGTGTGGCCGACAATGGTGCAATGGTTGGGCAAACTGGACCACACGGACCAAATATACTTTGGCAGTCTTGCATATTTGAACGATTTCCCTTTCGGCCACGGCGGCAGTGGCTATGTCGTCTCCAGCGCGGCCATGCGTAACTTCTTCGAGGGTAAGCATAATGTGGCCAACCGCTGGGATGAGGCCACGGTGGGTGAGTGTTGTGGCGACGTCATGTTTGCAAAAGCATTAAAGGAGGCCACCGGCATCGAGTTGAATAATACGTGGCCAACAATCAATGGAGAGAAGCCCTTTACAGTTCCATATTCCGAGAGAGAATGGTGCCAGCCAATTGTTACCATGCACCATGCAGGAAGTGAAGAGTTGTCTGATTTATACGGCTTTGAACGAAAACGAGATTTCGCCTTTCCCATGCGCATCAAGGATCTCTACCATGAGTTCGTGGAACCGCAGTTGGCGCCAATTCGACCGGACTGGGATAATATGAGCGATGACGTCCTTTATCTCGATACTTCGTCAGCTATATTCGACGTTGGCAAGCAGCTTAGCAAGGCAAAAACGCAAGACTTGTCCGATCTTGAGAAGACGGCCCACTTGAGCTTTGATAAATGTCGTGCAGCCTGCCAAGCCGACAATGAATGTCTGCAGTATAGATATCACCAAGGCATCTGCGGGATCGGCCGGAGTATAATTCATGGACACCCGAAGCCGAAAGAAGTCGACGCATTCAACGGGTGGATGAGTGGATGGGATGTTGACAAGATCCACGCATGGGTACAAAAGCACGACAGCTGTGACGACAAGATTGACTGGCCCCTGGTCCAGACGTAG	TCGGGATGCGACCCAACTATGACTGGTACCTCTTTGTTGATGCCGACACCTATGTGGTGTGGCCGACAATGGTGCAATGGTTGGGCAAACTGGACCACACGGACCAAATATACTTTGGCAGTCTTGCATATTTGAACGATTTCCCTTTCGGCCACGGCGGCAGTGGCTATGTCGTCTCCAGCGCGGCCATGCGTAACTTCTTCGAGGGTAAGCATAATGTGGCCAACCGCTGGGATGAGGCCACGGTGGGTGAGTGTTGTGGCGACGTCATGTTTGCAAAAGCATTAAAGGAGGCCACCGGCATCGAGTTGAATAATACGTGGCCAACAATCAATGGAGAGAAGCCCTTTACAGTTCCATATTCCGAGAGAGAATGGTGCCAGCCAATTGTTACCATGCACCATGCAGGAAGTGAAGAGTTGTCTGATTTATACGGCTTTGAACGAAAACGAGATTTCGCCTTTCCCATGCGCATCAAGGATCTCTACCATGAGTTCGTGGAACCGCAGTTGGCGCCAATTCGACCGGACTGGGATAATATGAGCGATGACGTCCTTTATCTCGATACTTCGTCAGCTATATTCGACGTTGGCAGGCAGCTTAGCAAGGCAAAAACGCAAGACTTGTCCGATCTTGAGAAGACGGCCCACTTGAGCTTTGATAAATGTCGTGCAGCCTGCCAAGCCGACAATGAATGTCTGCAGTATAGATGTCACCAAGGCATCTGCGGGATCGGCCGGAGTATAATTCATGGACACCCGAAGCCGAAAGAAGTCGACGCATTCAACGGGTGGATGAGTGGATGGGATGTTGACAAGATCCACGCATGGGAACAAAAGCACGACAGCTGTGACGACAAGATTGACTGGCCCCTGGTCCAGACGTAG	1512	1473	XM_024920296.1 Trichoderma harzianum CBS 226.95 glycosyltransferase family 31 protein (M431DRAFT_516055), partial mRNA		M431DRAFT_516055	Glycosyltransferase family 31 protein	M431DRAFT_516055	Trichoderma harzianum CBS 226.95	466	0	transferase activity [GO:0016740]	GO:0016740	0	0	0		Th3844_003238-RA	29875.EHK15784	2.42e-279	773.0	KOG2246@1|root,KOG2246@2759|Eukaryota,3A1CC@33154|Opisthokonta,3P2D5@4751|Fungi,3QSSN@4890|Ascomycota,2130U@147550|Sordariomycetes,3TDRK@5125|Hypocreales,3U4C9@5129|Hypocreaceae	5129|Hypocreaceae	H	Glycosyltransferase family 31 protein	-	-	-	-	-	-	-	-	-	-	-	-	-		Th3844_003238-RA	N	GT31	GT31	N GT31 GT31	N	2		Th3844_003238-RA	503	18.61	18.56	1	i7-24o		Glycosyltransferase family 31 protein
	Th3844_003239-RA	XM_024912505.1	97887	1041	1	2	1	1041	1	1020	0.0	1781	XM_024912505.1	964	1019	1019	21	97.89	1	1	ATGGTGATGCCGAGTTTGTCGAGTGTTTTGTTCAACTGCGGGCTGCTGGCCTGCGCACAATTAGCTTGTGCTGCTCAATTTAGCGGGCCGACGGAGGTGAAGAAGTATCTCGCGGAGAATGAATACACGCTGTTAGCTTTTGTTGCGCCCAACCTACAAACTAGTAAAAATCTCTTGAAAGAATGGCAGACTGTCCAGAAATCCGTCTCTTCTGCCGCTGCCATCGACTGCCTATCCACCCCTACACTCTGCCAGGAAATGGACGTCGTCTCCTTTCCCGCCATCCGCCTCTATCAAAAAGACGGCCCAACAACACGATATCGAGGTCCTCGTCGAGCCGCAGCCATCGAGGCTTTCGTCAAGCGGGCTCTTCGCCCATCCGTACAGGATGTTAATGACAAGAAGCTTGACGAGTTCATCTTAAGCGACGACATTGTGTTTCTTCTGCGGCTGCAAAGCGAGGATAAACTCCTTGAGGCTCGATTCCGCGACTTTGCGCAAGAGTATTCTGATCGCTACTCTTTCGGCATAACTACCGCTAAATCTGATCACCCTGATGACGTATGGTGCAGGAATAGCATCGACCAACGGGAGAATAATGCCGAAGATCTAGATGATCCAAACGCGCTCAAGGACTTTCTCAAGATTTGTACCGCGGAGCTCATCCCGCAACTTACGAGACGCAACGAAATGACCCATCTTTCCTCTGGGCGCTCTTTGGTCTACTACCTCTCTAATAACGAAGAAGGCCGTGAGGCTTACACCAAAGCCCTGAAGCAAGTAGCTAGTCGATACGCCGAATTCCTCCAGTTCGTAACCGTCGACTCCAACGAGTATCCCGACATGCCGCGGAACCTCGGCGTCCGCTCCAGCGGAGGCCTCGCGGTGCAAAACATTCACAACGGGCAGGTTTTCCCATTCAGGGGCGACGCTTCTTCGCCAGATGCCATTGACCAGTTCATCGTGGCTATCTCAGAAGGCAGAGCTCAGCCTTGGGATGGGACGTTTGATGAAGAGCTAGAGGCTCATGATGAACTTTGA	ATGGTGATGCCGAGTTTGTCGAGTGTTTTGTTCAACTGCGGGCTGCTGGCCTGCGCACAATTAGCTTGTGCTGCTCAATTTAGCGGGCCGACGGAGGTGAAGAAGTATCTCGCGGAGAATGAATACACGCTGTTAGCTT-------G--------------TAGTAAAAATCTCTTGAAAGAATGGCAGACTGTCCAGAAATCCGTCTCTTCTGCCGCTGCCATCGACTGCCTATCCACCCCTACACTCTGCCAGGAAATGGACGTCGTCTCCTTTCCCGCCATCCGCCTCTATCAAAAAGACGGCCCAACAACACGATATCGAGGTCCTCGTCGAGCCGCAGCCATCGAGGCTTTCGTCAAGCGGGCTCTTCGCCCATCCGTACAGGATGTTAATGACAAGAAGCTTGACGAGTTCATCTTAAGCGACGACATTGTGTTTCTTCTGCGGCTGCAAAGCGAGGATAAACTCCTTGAGGCTCGATTCCGCGACTTTGCGCAAGAGTATTCTGATCGCTACTCTTTCGGCATAACTACCGCTAAATCTGATCACCCTGATGACGTATGGTGCAGGAATAGCATCGACCAACGGGAGAATAATGCCGAAGATCTAGATGATCCAAACGCGCTCAAGGACTTTCTCAAGATTTGTACCGCGGAGCTCATCCCGCAACTTACGAGACGCAACGAAATGACCCATCTTTCCTCTGGGCGCTCTTTGGTCTACTACCTCTCTAATAACGAAGAAGGCCGTGAGGCTTACACCAAAGCCCTGAAGCAAGTAGCTAGTCGATACGCCGAATTCCTCCAGTTCGTAACCGTCGACTCCAACGAGTATCCCGACATGCCGCGGAACCTCGGCGTCCGCTCCAGCGGAGGTCTCGCGGTGCAAAACATTCACAACGGGCAGGTTTTCCCATTCAGGGGCGACGCTTCTTCGCCAGATGCCATTGACCAGTTCATCGTGGCTATCTCAGAAGGCAGAGCTCAGCCTTGGGATGGGACGTTTGATGAAGAGCTAGAGGCTCATGATGAACTTTGA	1041	1097	XM_024912505.1 Trichoderma harzianum CBS 226.95 hypothetical protein (M431DRAFT_133678), partial mRNA		M431DRAFT_133678	Thioredoxin domain-containing protein	M431DRAFT_133678	Trichoderma harzianum CBS 226.95	339	0	0	0	0	0	0		Th3844_003239-RA	29875.EHK15543	1.08e-210	586.0	COG0526@1|root,KOG0190@2759|Eukaryota,3A2T6@33154|Opisthokonta,3P3R7@4751|Fungi,3QUN0@4890|Ascomycota,219MG@147550|Sordariomycetes,3TM6X@5125|Hypocreales,3TZH5@5129|Hypocreaceae	5129|Hypocreaceae	O	Thioredoxin-like domain	-	-	5.3.4.1	ko:K09580	ko04141,map04141	-	-	-	ko00000,ko00001,ko01000,ko03110,ko04131,ko04147	-	-	-	Thioredoxin,Thioredoxin_6		#N/A	#N/A	#N/A	#N/A	#N/A	#N/A	#N/A		Th3844_003239-RA	346	1.19	1.19	0	o		Protein disulfide isomerase 2
	Th3844_003240-RA	XM_024922192.1	100000	660	0	0	127	786	1	660	0.0	1219	XM_024922192.1	660	660	660	0	100.00	1	1	ATGCACCTTTTGAGCAAATCACCCCTAGTCATTTACATTGAGAACTTTGTCACCGATGAGGAACGACTACACTTACAACATATCGCCCAAGGCCACTTCAAGCATTCCGCAGTGCTCAAGGGCGGAAACTCTGCAATCCACTCCGTCCGCACATCCCAATCAACAACCGTCGACAGAGACGCCGTCGTCCGCTGCATCGAGGCCCGCGCCCTCGACTTCCAGGGCTTCGACGTCCCAGAGTCTCACCTCGAGCCCATCCAGCTCGTCAAGTACGCCGTCACGGAGCGCTACCATTTTCACACCGACTGGTTCACCAATCCCTCCCACGCAACCGTGTCTCTAGGCGGGAATCGCATCAGCTCCTTCTTTGGGTACGTAAAGGCAGACAACATCACAGGAGGAGGCACAAACTTTCCGATCCTGGACGCGCCCCGGGATGAGCGCTGGTGTAAGTTTATAGACTGCGATGAAGAGTACGAGTCGGGCGTAACCTTTAAGCCTATTGAGGGCAATGTCGTGTATTGGGAGAACTTGTTGGCGGATGGCAGGGGGGACCAGAGGACGCTGCATGCTGGATTGCCGGTGGTGAGCGGAGAGAAGATTGGCATGAATATCTGGACGAGGCAGATGCCATTGCCTGCGGATGTTCGTGGAGATTGA	ATGCACCTTTTGAGCAAATCACCCCTAGTCATTTACATTGAGAACTTTGTCACCGATGAGGAACGACTACACTTACAACATATCGCCCAAGGCCACTTCAAGCATTCCGCAGTGCTCAAGGGCGGAAACTCTGCAATCCACTCCGTCCGCACATCCCAATCAACAACCGTCGACAGAGACGCCGTCGTCCGCTGCATCGAGGCCCGCGCCCTCGACTTCCAGGGCTTCGACGTCCCAGAGTCTCACCTCGAGCCCATCCAGCTCGTCAAGTACGCCGTCACGGAGCGCTACCATTTTCACACCGACTGGTTCACCAATCCCTCCCACGCAACCGTGTCTCTAGGCGGGAATCGCATCAGCTCCTTCTTTGGGTACGTAAAGGCAGACAACATCACAGGAGGAGGCACAAACTTTCCGATCCTGGACGCGCCCCGGGATGAGCGCTGGTGTAAGTTTATAGACTGCGATGAAGAGTACGAGTCGGGCGTAACCTTTAAGCCTATTGAGGGCAATGTCGTGTATTGGGAGAACTTGTTGGCGGATGGCAGGGGGGACCAGAGGACGCTGCATGCTGGATTGCCGGTGGTGAGCGGAGAGAAGATTGGCATGAATATCTGGACGAGGCAGATGCCATTGCCTGCGGATGTTCGTGGAGATTGA	786	660	XM_024922192.1 Trichoderma harzianum CBS 226.95 hypothetical protein (M431DRAFT_74098), partial mRNA		M431DRAFT_74098	Fe2OG dioxygenase domain-containing protein	M431DRAFT_74098	Trichoderma harzianum CBS 226.95	219	0	dioxygenase activity [GO:0051213]; iron ion binding [GO:0005506]; L-ascorbic acid binding [GO:0031418]; oxidoreductase activity, acting on paired donors, with incorporation or reduction of molecular oxygen [GO:0016705]	GO:0005506; GO:0016705; GO:0031418; GO:0051213	0	0	0		#N/A	#N/A	#N/A	#N/A	#N/A	#N/A	#N/A	#N/A	#N/A	#N/A	#N/A	#N/A	#N/A	#N/A	#N/A	#N/A	#N/A	#N/A	#N/A	#N/A	#N/A		#N/A	#N/A	#N/A	#N/A	#N/A	#N/A	#N/A		Th3844_003240-RA	261	3.01	3.01	0	o		2og-feiioxygenase superfamily
	Th3844_003241-RA	XM_024918366.1	99889	898	1	0	147	1044	1	898	0.0	1653	XM_024918366.1	895	897	897	0	99.89	1	1	CGCCATCTCCCCTGCGGACGGTCCAAGGATGGCTTCTGTTCCCGCAACGGCAGTCATTGATGCACGCTCTCTCGAAAAGAACAAACTTGATGGGAAAGCGATAGTGTTAATCGCCATGTTTGCTGCCGTGGTCTTTCTTTTCTGTTGGTCGTTTGTGCAGCAGAGATTTGGGCCGAGAATATCGGAGTGGTGGAGAAGCAAGACGCGTGGCCCAGTCCCATCTCCAGTACTCATCGGCTTGGAAGACATAGTCAACAGAATTAGGCCTCCGAGGTGGTGTTCTCCCCCTGAGCTGTCGATTCACGAAGACGGGCAACAGCCCGATCCTTTCTTACGACAGGATGAGCAGCAAGTCGGAAGAGTGCGCAGAGCGATCCCGCCAGTATTTATGATTCGAGAGGTAACGTTGCCGACTGTTCGCCCGTCGAGCAATTCAGTAAAGTCGGCCCCGGGTGCTATATCTCCTCAAGAGATGCCGAGTACAGGTGCCGAATGCAATCCACCGAGAATGCCAAGTACAAATCCTAGCAGCGTTCTAGCGGAGTCGACTCTCGAAGTCACGAGGAATCCAACACCGCCGAATCTAGAGGTCGTGAGCACTCTTACACTGCCGAATTCAGATGCCGTGAGCACTTCGACATACCCCGATTCAGATGCCGTGAGCATTTCGACATACCCCGATTCAGATGATTTGAGCACTTTGACACTGCCGAATTCAGATGCCGTGAAAGCTTTGGCACAGACAAAGCCCGACCCAGAGGCCGTGAGCTCTCTAACACAGCCATCTTTGGAGAATACGAATAATCCAGCAGAGCCAACTTTGGAGACCCCAGATAGTCCAACACTGCCGACGGTGTCTATGGCGGAAAGCAAAAATGTCGAAGACGGACCGGCATGA	CGCCATCTCCCCTGCGGACGGTCCAAGGATGGCTTCTGTTCCCGCAACGGCAGTCATTGATGCACGCTCTCTCGAAAAGAACAAACTTGATGGGAAAGCGATAGTGTTAATCGCCATGTTTGCTGCCGTGGTCTTTCTTTTCTGTTGGTCGTTTGTGCAGCAGAGATTTGGGCCGAGAATATCGGAGTGGTGGAGAAGCAAGACGCGTGGCCCAGTCCCATCTCCAGTACTCATCGGCTTGGAAGACATAGTCAACAGAATTAGGCCTCCGAGGTGGTGTTCTCCCCCTGAGCTGTCGATTCACGAAGACGGGCAACAGCCCGATCCTTTCTTACGACAGGATGAGCAGCAAGTCGGAAGAGTGCGCAGAGCGATCCCGCCAGTATTTATGATTCGAGAGGTAACGTTGTCGACTGTTCGCCCGTCGAGCAATTCAGTAAAGTCGGCCCCGGGTGCTATATCTCCTCAAGAGATGCCGAGTACAGGTGCCGAATGCAATCCACCGAGAATGCCAAGTACAAATCCTAGCAGCGTTCTAGCGGAGTCGACTCTCGAAGTCACGAGGAATCCAACACCGCCGAATCTAGAGGTCGTGAGCACTCTTACACTGCCGAATTCAGATGCCGTGAGCACTTCGACATACCCCGATTCAGATGCCGTGAGCATTTCGACATACCCCGATTCAGATGATTTGAGCACTTTGACACTGCCGAATTCAGATGCCGTGAAAGCTTTGGCACAGACAAAGCCCGACCCAGAGGCCGTGAGCTCTCTAACACAGCCATCTTTGGAGAATACGAATAATCCAGCAGAGCCAACTTTGGAGACCCCAGATAGTCCAACACTGCCGACGGTGTCTATGGCGGAAAGCAAAAATGTCGAAGACGGACCGGCATGA	1044	1146	XM_024918366.1 Trichoderma harzianum CBS 226.95 hypothetical protein (M431DRAFT_503846), mRNA		M431DRAFT_503846	Uncharacterized protein	M431DRAFT_503846	Trichoderma harzianum CBS 226.95	289	0	integral component of membrane [GO:0016021]	GO:0016021	0	0	0		#N/A	#N/A	#N/A	#N/A	#N/A	#N/A	#N/A	#N/A	#N/A	#N/A	#N/A	#N/A	#N/A	#N/A	#N/A	#N/A	#N/A	#N/A	#N/A	#N/A	#N/A		#N/A	#N/A	#N/A	#N/A	#N/A	#N/A	#N/A		Th3844_003241-RA	347	41.78	22.05	2	i12-34o82-101i		#N/A
	Th3844_003242-RA	XM_024918367.1	100000	1221	0	0	1	1221	10	1230	0.0	2255	XM_024918367.1	1221	1221	1221	0	100.00	1	1	ATGGATGTCCCTCGCGGCTCCAGAAGAGCGCGCCATGCAGCTTCAGCAGCCTCCAGCCAAGAGGCTTCGCTGCAGGCTCAGGCCCAGCTCGAGCTCGAGGCCGCTACGCAGCATCGCCGCACCCGCCGCCAGGCGCTGCAGGTCCAGGTGACGCCGGACGCCTCCATCGCCGTGGCAGCTGGCGTGCATGTGCACCAGGCGCCGGAATTTGGCCACAGGAGGCGCGAGATGGAACCGCCACCGAATCCGTTCAGACTGCACAGATCCACGCGGAGAAACACCAACAACCGTCTTAGTCTGCAGTTCGACAGCGATGGCTCTGGCTCTGGCTCTGGCACTGAATCAGAGCCAGATCTCAGCCATCTCGGAATGACGAGGCGAGGCATGACAGCCGTTCTGGAACAGCAAGCCGACCAGATGACGTATGACGATGATGCCATGTCTCAAGGCCAATACGATGCGGAGGAAGCAAGCCTTGACGAGAATCTAGACGAGAATGTCGATGATAACGACGACGACAATGTTGATGAGCAAGTCGAAGGGGAACAGGAGCCCCTGGCAATGATGGACCCCGTTGTCTTTGGCCTCAAGGAGATTTCCAACTTGGGAAAGTTTACCGTGAGCAGCCACAAGCCGGGCAATGGTGTTGAGCAGCTTCGTAGTGATGACTTGACCTCATACTGGCAATCGGATGGCCCGCAGCCGCACAAGCTCACCATATACTTTGTCAAGAGAGTGGGTATCCGAGACATTCGTTTTTATGTCAACTACAACGAAGATGAATCCTACACTCCCACCAAGATTATATTCAAATCGGGCACAAGCGAGAACAATCTTATCCAATTTGCTGCCATGAACCTCGCGAGCCCCGTGGGCTGGCAGCAAGTGCCTCTCGCAGGCGTTGGCGGCGAGCCAGACGGCAACACACTCGTGTCTTGGGTGCTGCAGATGCAGATCCTAGAGAACCATCAAAATGGCAAGGACACACACCTACGTGGTATAAAAATCTACGCCTTTGATGCAGACGCCGTTCAACCTAGTGAGGCTGAGAACTCTCGTATGGATGATCCCCTGGATACAATGGATGTTGCGGAGAGTCTTGCGGCTGCTAGCACTCCCAGACTGGACGAGATTGCGCAGACGCTGGCTGCGGCGCGGCTTGAGGGTGGTGACTCGGGTTTTACCCTCCCAGACTTCATGCGGGATGCAGAGATTCGATAA	ATGGATGTCCCTCGCGGCTCCAGAAGAGCGCGCCATGCAGCTTCAGCAGCCTCCAGCCAAGAGGCTTCGCTGCAGGCTCAGGCCCAGCTCGAGCTCGAGGCCGCTACGCAGCATCGCCGCACCCGCCGCCAGGCGCTGCAGGTCCAGGTGACGCCGGACGCCTCCATCGCCGTGGCAGCTGGCGTGCATGTGCACCAGGCGCCGGAATTTGGCCACAGGAGGCGCGAGATGGAACCGCCACCGAATCCGTTCAGACTGCACAGATCCACGCGGAGAAACACCAACAACCGTCTTAGTCTGCAGTTCGACAGCGATGGCTCTGGCTCTGGCTCTGGCACTGAATCAGAGCCAGATCTCAGCCATCTCGGAATGACGAGGCGAGGCATGACAGCCGTTCTGGAACAGCAAGCCGACCAGATGACGTATGACGATGATGCCATGTCTCAAGGCCAATACGATGCGGAGGAAGCAAGCCTTGACGAGAATCTAGACGAGAATGTCGATGATAACGACGACGACAATGTTGATGAGCAAGTCGAAGGGGAACAGGAGCCCCTGGCAATGATGGACCCCGTTGTCTTTGGCCTCAAGGAGATTTCCAACTTGGGAAAGTTTACCGTGAGCAGCCACAAGCCGGGCAATGGTGTTGAGCAGCTTCGTAGTGATGACTTGACCTCATACTGGCAATCGGATGGCCCGCAGCCGCACAAGCTCACCATATACTTTGTCAAGAGAGTGGGTATCCGAGACATTCGTTTTTATGTCAACTACAACGAAGATGAATCCTACACTCCCACCAAGATTATATTCAAATCGGGCACAAGCGAGAACAATCTTATCCAATTTGCTGCCATGAACCTCGCGAGCCCCGTGGGCTGGCAGCAAGTGCCTCTCGCAGGCGTTGGCGGCGAGCCAGACGGCAACACACTCGTGTCTTGGGTGCTGCAGATGCAGATCCTAGAGAACCATCAAAATGGCAAGGACACACACCTACGTGGTATAAAAATCTACGCCTTTGATGCAGACGCCGTTCAACCTAGTGAGGCTGAGAACTCTCGTATGGATGATCCCCTGGATACAATGGATGTTGCGGAGAGTCTTGCGGCTGCTAGCACTCCCAGACTGGACGAGATTGCGCAGACGCTGGCTGCGGCGCGGCTTGAGGGTGGTGACTCGGGTTTTACCCTCCCAGACTTCATGCGGGATGCAGAGATTCGATAA	1221	1516	XM_024918367.1 Trichoderma harzianum CBS 226.95 hypothetical protein (M431DRAFT_503848), mRNA		M431DRAFT_503848	DOC domain-containing protein	M431DRAFT_503848	Trichoderma harzianum CBS 226.95	406	0	anaphase-promoting complex [GO:0005680]; anaphase-promoting complex-dependent catabolic process [GO:0031145]; cell cycle [GO:0007049]; cell division [GO:0051301]	GO:0005680; GO:0007049; GO:0031145; GO:0051301	0	0	0		Th3844_003242-RA	29875.EHK15540	4.52e-182	519.0	COG5156@1|root,KOG3437@2759|Eukaryota,38GXC@33154|Opisthokonta,3P3UE@4751|Fungi,3QWHT@4890|Ascomycota,214YT@147550|Sordariomycetes,3THGZ@5125|Hypocreales,3TYQX@5129|Hypocreaceae	5129|Hypocreaceae	DO	Anaphase-promoting complex, subunit 10 (APC10)	-	-	-	ko:K03357	ko04110,ko04111,ko04113,ko04114,ko04120,ko04914,ko05166,map04110,map04111,map04113,map04114,map04120,map04914,map05166	M00389	-	-	ko00000,ko00001,ko00002,ko03036,ko04121	-	-	-	ANAPC10		#N/A	#N/A	#N/A	#N/A	#N/A	#N/A	#N/A		Th3844_003242-RA	406	0.15	0.11	0	o		DOC domain-containing protein
	Th3844_003243-RA	XM_024916808.1	99906	1059	1	0	1	1059	1	1059	0.0	1951	XM_024916808.1	1056	1058	1058	0	99.91	1	1	ATGTCTGCTGTCAACGGCGCTGGCCACAGCAGCACCTCCAAGGCCACTGATCAAGATGGCTCCTCGGTCCCCGGCTTCCAGCCCCAGAACAAGATGACGGTCCAGCCACCTAGGGGAGAAGACCTCCAAGTCAGCTATGCCGCTGAAATTGGAGGCGAGGCCAGCCCCAAGGGCTGGTATGGCAGCATGATCAACAATCTTGGCGCATGTATTGGAACATGTGGCGCAATTCCCTGCTGCATCCTCTGCCCCAACCCTTATAAGCACGTCAACCAAGGCCATGTTGGTCTCGTCACCAAGTTCGGTCGTTTCTACAAGGCTGTCGACCCTGGTCTGATCAAGGTCAACCCCCTCAGCGAGAGGCTCATTCAGGTCGATGTCAAGATCCAGATCGCCGAGGTGCCTGAGCAAACCTGCATGACCAAGGACAATGTCACTTTGCGCCTGACTTCTGTCATCTACTATCACATTGTGTCTCCTCACAAGGCCGCTTTTGGCATTTCCAACGTCCGCCAGGCTCTGGTTGAGCGTACTCAGACTACTCTCCGTCACGTTGTGGGAGCTCGTGTGCTCCAGGACGTGATTGAGCGTCGCGAGGAAATTGCTCAGTCTATCGGGGAAATCATTGAGGATGTTGCCGCTGGCTGGGGTGTCCAAGTCGAGAGCATGCTCATCAAGGATATCCTCTTCAGCCAAGACCTGCAAGATTCGCTCTCGATGGCTGCCCAGAGCAAGCGGATTGGTGAAAGCAAGATCATCGCCGCAAAGGCCGAGGTCGAATCAGCCAAATTGATGCGCCAAGCCGCCGATATCTTGAGCTCCGCCCCTGCTATGCAAATCCGCTACCTCGAGGCTATGCAAGCCATGGCCAAGTCCGCCAACAGCAAGGTCATTTTCCTTCCAGGAAGCAGCCAGCCTCTCAGCGGAGCCGCAATGAATGCTGCTATGAGCGACTTTGCTGCCCAGTCCGGTGAAGGCAGCACTGCCGCCAACACACGCGATTTTGGAGGTCAGGATTTCCAACAGGCCATGAACGCTCGTGTCGTGGAAAACTTCTAG	ATGTCTGCTGTCAACGGCGCTGGCCACAGCAGCACCTCCAAGGCCACTGATCAAGATGGCTCCTCGGTCCCCGGCTTCCAGCCCCAGAACAAGATGACGGTCCAGCCGCCTAGGGGAGAAGACCTCCAAGTCAGCTATGCCGCTGAAATTGGAGGCGAGGCCAGCCCCAAGGGCTGGTATGGCAGCATGATCAACAATCTTGGCGCATGTATTGGAACATGTGGCGCAATTCCCTGCTGCATCCTCTGCCCCAACCCTTATAAGCACGTCAACCAAGGCCATGTTGGTCTCGTCACCAAGTTCGGTCGTTTCTACAAGGCTGTCGACCCTGGTCTGATCAAGGTCAACCCCCTCAGCGAGAGGCTCATTCAGGTCGATGTCAAGATCCAGATCGCCGAGGTGCCTGAGCAAACCTGCATGACCAAGGACAATGTCACTTTGCGCCTGACTTCTGTCATCTACTATCACATTGTGTCTCCTCACAAGGCCGCTTTTGGCATTTCCAACGTCCGCCAGGCTCTGGTTGAGCGTACTCAGACTACTCTCCGTCACGTTGTGGGAGCTCGTGTGCTCCAGGACGTGATTGAGCGTCGCGAGGAAATTGCTCAGTCTATCGGGGAAATCATTGAGGATGTTGCCGCTGGCTGGGGTGTCCAAGTCGAGAGCATGCTCATCAAGGATATCCTCTTCAGCCAAGACCTGCAAGATTCGCTCTCGATGGCTGCCCAGAGCAAGCGGATTGGTGAAAGCAAGATCATCGCCGCAAAGGCCGAGGTCGAATCAGCCAAATTGATGCGCCAAGCCGCCGATATCTTGAGCTCCGCCCCTGCTATGCAAATCCGCTACCTCGAGGCTATGCAAGCCATGGCCAAGTCCGCCAACAGCAAGGTCATTTTCCTTCCAGGAAGCAGCCAGCCTCTCAGCGGAGCCGCAATGAATGCTGCTATGAGCGACTTTGCTGCCCAGTCCGGTGAAGGCAGCACTGCCGCCAACACACGCGATTTTGGAGGTCAGGATTTCCAACAGGCCATGAACGCTCGTGTCGTGGAAAACTTCTAG	1059	1059	XM_024916808.1 Trichoderma harzianum CBS 226.95 hypothetical protein (M431DRAFT_490519), partial mRNA		M431DRAFT_490519	PHB domain-containing protein	M431DRAFT_490519	Trichoderma harzianum CBS 226.95	352	0	plasma membrane [GO:0005886]	GO:0005886	0	0	0		Th3844_003243-RA	51453.EGR48586	1.33e-220	612.0	COG0330@1|root,KOG2621@2759|Eukaryota,39SU2@33154|Opisthokonta,3NX6K@4751|Fungi,3QKP3@4890|Ascomycota,211SA@147550|Sordariomycetes,3TF2Z@5125|Hypocreales,3TXTK@5129|Hypocreaceae	5129|Hypocreaceae	C	prohibitin homologues	-	-	-	-	-	-	-	-	-	-	-	-	Band_7		#N/A	#N/A	#N/A	#N/A	#N/A	#N/A	#N/A		Th3844_003243-RA	352	0.18	0.00	0	o		Stomatin-like protein (Fragment)
	Th3844_003244-RA	XM_024922168.1	99944	1785	1	0	1	1785	1	1785	0.0	3291	XM_024922168.1	1782	1784	1784	0	99.94	1	1	ATGTCTCTCTTTGTTCTTGCCGAGACGCCTGCAGGCTACGGCCTGTTGAAGGCGACCGATAAGAAGATGCTCAAGAATGCCGACCTCGCGGCTGAGCTGGGAAAGCCTGAGCGCCTCGTTGAGATGCTCAAGCTCAAGAAATTTGTCAAGTTCGACAGCGCCGCCATGGCCTTGGAAGAGGCTGCCGCCCTTAGCCAAGGCCAAATTCCTCCTCTCCTCAGCTCTCTGCTGGAGGACCTCCAGGCCGAGAAGAAGGCCTCCCTGGCTGTTGCCGACCTGAAGCTGGGCACTGCCATCTCCAACCTGCCCAAGCTCAACATTTCTCCGGTCGCTGGTACCGAGACAATGGACCTTTTCCGAGCCGTTCGAGAACACGTTTCGTCTCTTATCCCTGGCCTCGACCAGGACGTCATTGACCGCATGACCCTTGGTCTTTCGCACTCAATGTCTCGCCACAAGCTCAAGTTCTCTCCTGATAAGGTTGATTCGATGATCATCCAGGCCATCAAGATGCTCGATGATATTGACAAGGAACTCAATGTCTACGCCATGAGAACAAAGGAGTGGTACGGATGGCACTTCCCCGAGATGGCCAAGACCCTCAATGACAACCTGGCCTACGCCCGTGTCGTTCGACATGTTGGCATGCGCGACAACTTCAAGGATGCCGATCTTTCCGAGATCCTCCCCGAAGATGTCGAGGTTGCTTTGAAGGCATCTGCCGAGCTCAGCATGGGTGTCGAGATTACCGAGGAGGATTTGCAAAACGCCATTGACCTCGCGGACCAGGTTATTAAGTTTACCGAGTACCGAGCTCAACTCACGTCTTATCTGGAAAGCCGAATGCGCGCTATTGCCCCCAACCTGACTGCCCTGGTCGGCTACTTGGTTGGTGCCCGGCTCATTTCTCACGCCGGTTCCGTCCTCAGCCTGGCCAAGGCCCCTGGTTCCACCATCCAGATCCTTGGTGCCGAGAAGGCTCTTTTCCGGGCTCTCAAGACGAAGAAGGACACTCCCAAGTACGGTATCATGTACCACTCTTCTCTTGTTGGCCAAGCTACTGGCAAGAACAAGGGCAAGATTGCTCGTATGCTAGCTGCCAAGGTCGCCCTCGGTCTCCGTGTCGATGCTCTTGGCGACGAGGACGAGGAGGATGAGGAGCAGCGAGCTATCCTTGGCCTCACCAGCCGTATCAAGCTTGAGAACACCCTTCGCCGTCTTGAGGGCAAGGCTCCTCTGCCCAAGGGCACCAACGTGACTCCTTCCGGAGAAATCGTTGCTGCCGGACAGTTCACTCTCAAGGACAACAGCAGATATGGCGCCGATGCCGATGGTGTTGTCGACCACGTCATGGATGATGCGGATGATGAGCCCGCTCCCAAGAGCAAGAAGTCAAAGACCAAGAAGCCCACCATCGAGGTCGTCGAGGAGAATGACGTCGATATGGAAGACGCCCCCGAGGACTCCGATGATGAGGACTCCGACGCCCCCGCCAAGTCAGTGAAGAAGCTCTCGAGCGCAGAGTACGAGCGCCTGGCCGAGCTCTCTGGCCTCTCCGTCAAGAAGTTCAAGCGAAAGTACGAGCGCGGCGACGTCCAGCTCAACGAGGACGGCACCCCCAAGGTCTTCAGCAAGAAGGAGCTGAAGAAGCTCCGCAAGGCTGAGGAGGCTGCCCCCGCCGAGGCCACACCCGAGAAGAAGAAGAAGAGAAAGGCCGACGAGGGCGAGTCCGAGTCCAAGAAGGAGAAGAAGCAGAAGAAGAAGCGTGAATCTCTTGCCGCTTAG	ATGTCTCTCTTTGTTCTTGCCGAGACGCCTGCAGGCTACGGCCTGTTGAAGGCGACCGATAAGAAGATGCTCAAGAATGCCGACCTCGCGGCTGAGCTGGGAAAGCCTGAGCGCCTCGTTGAGATGCTCAAGCTCAAGAAATTTGTCAAGTTCGACAGCGCCGCCATGGCCTTGGAAGAGGCTGCCGCCCTTAGCCAAGGCCAAATTCCTCCTCTCCTCAGCTCTCTGCTGGAGGACCTCCAGGCCGAGAAGAAGGCCTCCCTGGCTGTTGCCGACCTGAAGCTGGGCACTGCCATCTCCAACCTGCCCAAGCTCAACGTTTCTCCGGTCGCTGGTACCGAGACAATGGACCTTTTCCGAGCCGTTCGAGAACACGTTTCGTCTCTTATCCCTGGCCTCGACCAGGACGTCATTGACCGCATGACCCTTGGTCTTTCGCACTCAATGTCTCGCCACAAGCTCAAGTTCTCTCCTGATAAGGTTGATTCGATGATCATCCAGGCCATCAAGATGCTCGATGATATTGACAAGGAACTCAATGTCTACGCCATGAGAACAAAGGAGTGGTACGGATGGCACTTCCCCGAGATGGCCAAGACCCTCAATGACAACCTGGCCTACGCCCGTGTCGTTCGACATGTTGGCATGCGCGACAACTTCAAGGATGCCGATCTTTCCGAGATCCTCCCCGAAGATGTCGAGGTTGCTTTGAAGGCATCTGCCGAGCTCAGCATGGGTGTCGAGATTACCGAGGAGGATTTGCAAAACGCCATTGACCTCGCGGACCAGGTTATTAAGTTTACCGAGTACCGAGCTCAACTCACGTCTTATCTGGAAAGCCGAATGCGCGCTATTGCCCCCAACCTGACTGCCCTGGTCGGCTACTTGGTTGGTGCCCGGCTCATTTCTCACGCCGGTTCCGTCCTCAGCCTGGCCAAGGCCCCTGGTTCCACCATCCAGATCCTTGGTGCCGAGAAGGCTCTTTTCCGGGCTCTCAAGACGAAGAAGGACACTCCCAAGTACGGTATCATGTACCACTCTTCTCTTGTTGGCCAAGCTACTGGCAAGAACAAGGGCAAGATTGCTCGTATGCTAGCTGCCAAGGTCGCCCTCGGTCTCCGTGTCGATGCTCTTGGCGACGAGGACGAGGAGGATGAGGAGCAGCGAGCTATCCTTGGCCTCACCAGCCGTATCAAGCTTGAGAACACCCTTCGCCGTCTTGAGGGCAAGGCTCCTCTGCCCAAGGGCACCAACGTGACTCCTTCCGGAGAAATCGTTGCTGCCGGACAGTTCACTCTCAAGGACAACAGCAGATATGGCGCCGATGCCGATGGTGTTGTCGACCACGTCATGGATGATGCGGATGATGAGCCCGCTCCCAAGAGCAAGAAGTCAAAGACCAAGAAGCCCACCATCGAGGTCGTCGAGGAGAATGACGTCGATATGGAAGACGCCCCCGAGGACTCCGATGATGAGGACTCCGACGCCCCCGCCAAGTCAGTGAAGAAGCTCTCGAGCGCAGAGTACGAGCGCCTGGCCGAGCTCTCTGGCCTCTCCGTCAAGAAGTTCAAGCGAAAGTACGAGCGCGGCGACGTCCAGCTCAACGAGGACGGCACCCCCAAGGTCTTCAGCAAGAAGGAGCTGAAGAAGCTCCGCAAGGCTGAGGAGGCTGCCCCCGCCGAGGCCACACCCGAGAAGAAGAAGAAGAGAAAGGCCGACGAGGGCGAGTCCGAGTCCAAGAAGGAGAAGAAGCAGAAGAAGAAGCGTGAATCTCTTGCCGCTTAG	1785	1785	XM_024922168.1 Trichoderma harzianum CBS 226.95 hypothetical protein (M431DRAFT_73844), partial mRNA		M431DRAFT_73844	Nucleolar protein 58	M431DRAFT_73844	Trichoderma harzianum CBS 226.95	594	0	nucleolus [GO:0005730]; rRNA processing [GO:0006364]	GO:0005730; GO:0006364	0	0	0		Th3844_003244-RA	29875.EHK15538	0.0	981.0	COG1498@1|root,KOG2572@2759|Eukaryota,38CK4@33154|Opisthokonta,3NUJ8@4751|Fungi,3QP9F@4890|Ascomycota,216XK@147550|Sordariomycetes,3TH53@5125|Hypocreales,3TWPR@5129|Hypocreaceae	5129|Hypocreaceae	AJ	NOSIC (NUC001) domain	-	-	-	ko:K14565	ko03008,map03008	-	-	-	ko00000,ko00001,ko03009	-	-	-	NOP5NT,Nop		#N/A	#N/A	#N/A	#N/A	#N/A	#N/A	#N/A		Th3844_003244-RA	594	0.04	0.00	0	o		Nucleolar protein 58
	Th3844_003245-RA	XM_024922199.1	100000	1092	0	0	1	1092	1	1092	0.0	2017	XM_024922199.1	1092	1092	1092	0	100.00	1	1	ATGGAAGGCCTTTTATTCAACGTGAACAATGGCTACGTCGAGGGCATTGTTCGCGGCTATCGCAACAGCCTTCTCACCACACCGGCCTACAGCAACTTGACACAATGCGAGACCATCGATGACTTGAAGCTGCAGCTTGGCCCTGCCTATGGCGACTTCCTTGCATCCCTTCCCCCGAACCCATCAACATCTGCGCTCGCCTCCAAGACAACAGACAAGCTCATCTCGGAATTCCGATATGTGCGCGCTAATGCTACGGGATCCCTGGCCAAGTTTATGGATTACGTGACGTACGGCTACATGATTGACAACGTTGCCCTTCTCATTACCGGCACCCTTCACGAACGAGACACGCGAGAGCTCCTGGAGCGATGCCACCCATTGGGTTGGTTTGAGACCATGCCCGTGCTTTGCGTCGCGACCAACGTGGAGGAGCTTTACAACAGCGTGCTGATCGAGACTCCTCTCGCTCCATACTTCAAGGGCAGTCTCAGCCACCAGGATTTGGATGAGCTCAACATTGAAATCGTCCGAAACACGCTCTACAAGAACTACCTCGAAGACTTTCACAACTTCGTCAACACCCATTCCGATATGGCTGGCACACCTACTGCTGAGGTCATGTCTAACATCCTTGAGTTCGAGGCTGACCGCCGAGCCATCAACATCACACTGAACTCCTTTGGTACTGAGTTGACCAAGGCCGACCGCAACAAGCTGTACCCGACCTTTGGAAAGCTGTATCCTGAGGGCACCTTGATGCTCTCTCGAGCTGATGACGTTGAGGGTGTGCGTCTTGCCGTCGATGGCGTTCATGACTACAAGACCTTCTTTGATGCTGTGTCTCTCGGTGGCTCGTCCGGCCCTGGCAACATGGGCGGTGGTTCTGCCGATGGGAAGAGCTTGGAGGACATGTTTTACCAAAAGGAAATGGAGATTTCCAAAGACGCATTCACACGACAATTTACGTATGCTATCATTTATGCATGGGTTAAGCTTAGAGAGCAGGAAATTCGCAACATTACATGGATTGCTGAGTGTATAGCTCAGAACCAGAAGGACCGCATTGGAAACTTTATTAGCGTCTTCTGA	ATGGAAGGCCTTTTATTCAACGTGAACAATGGCTACGTCGAGGGCATTGTTCGCGGCTATCGCAACAGCCTTCTCACCACACCGGCCTACAGCAACTTGACACAATGCGAGACCATCGATGACTTGAAGCTGCAGCTTGGCCCTGCCTATGGCGACTTCCTTGCATCCCTTCCCCCGAACCCATCAACATCTGCGCTCGCCTCCAAGACAACAGACAAGCTCATCTCGGAATTCCGATATGTGCGCGCTAATGCTACGGGATCCCTGGCCAAGTTTATGGATTACGTGACGTACGGCTACATGATTGACAACGTTGCCCTTCTCATTACCGGCACCCTTCACGAACGAGACACGCGAGAGCTCCTGGAGCGATGCCACCCATTGGGTTGGTTTGAGACCATGCCCGTGCTTTGCGTCGCGACCAACGTGGAGGAGCTTTACAACAGCGTGCTGATCGAGACTCCTCTCGCTCCATACTTCAAGGGCAGTCTCAGCCACCAGGATTTGGATGAGCTCAACATTGAAATCGTCCGAAACACGCTCTACAAGAACTACCTCGAAGACTTTCACAACTTCGTCAACACCCATTCCGATATGGCTGGCACACCTACTGCTGAGGTCATGTCTAACATCCTTGAGTTCGAGGCTGACCGCCGAGCCATCAACATCACACTGAACTCCTTTGGTACTGAGTTGACCAAGGCCGACCGCAACAAGCTGTACCCGACCTTTGGAAAGCTGTATCCTGAGGGCACCTTGATGCTCTCTCGAGCTGATGACGTTGAGGGTGTGCGTCTTGCCGTCGATGGCGTTCATGACTACAAGACCTTCTTTGATGCTGTGTCTCTCGGTGGCTCGTCCGGCCCTGGCAACATGGGCGGTGGTTCTGCCGATGGGAAGAGCTTGGAGGACATGTTTTACCAAAAGGAAATGGAGATTTCCAAAGACGCATTCACACGACAATTTACGTATGCTATCATTTATGCATGGGTTAAGCTTAGAGAGCAGGAAATTCGCAACATTACATGGATTGCTGAGTGTATAGCTCAGAACCAGAAGGACCGCATTGGAAACTTTATTAGCGTCTTCTGA	1092	1092	XM_024922199.1 Trichoderma harzianum CBS 226.95 hypothetical protein (M431DRAFT_74159), partial mRNA		M431DRAFT_74159	V-type proton ATPase subunit	M431DRAFT_74159	Trichoderma harzianum CBS 226.95	363	0	proton-transporting V-type ATPase, V0 domain [GO:0033179]; proton transmembrane transporter activity [GO:0015078]	GO:0015078; GO:0033179	0	0	0		Th3844_003245-RA	29875.EHK15537	3.33e-267	731.0	COG1527@1|root,KOG2957@2759|Eukaryota,38D4F@33154|Opisthokonta,3NWBT@4751|Fungi,3QMU6@4890|Ascomycota,213A4@147550|Sordariomycetes,3TCRT@5125|Hypocreales,3TYZ2@5129|Hypocreaceae	5129|Hypocreaceae	C	Vacuolar ATPase is responsible for acidifying a variety of intracellular compartments in eukaryotic cells. The active enzyme consists of a catalytic V1 domain attached to an integral membrane V0 proton pore complex. This subunit is a non-integral membrane component of the membrane pore domain and is required for proper assembly of the V0 sector. Might be involved in the regulated assembly of V1 subunits onto the membrane sector or alternatively may prevent the passage of protons through V0 pores	-	-	-	ko:K02146	ko00190,ko01100,ko04142,ko04145,ko04721,ko04966,ko05110,ko05120,ko05152,ko05203,ko05323,map00190,map01100,map04142,map04145,map04721,map04966,map05110,map05120,map05152,map05203,map05323	M00160	-	-	ko00000,ko00001,ko00002	3.A.2.2	-	-	vATP-synt_AC39		#N/A	#N/A	#N/A	#N/A	#N/A	#N/A	#N/A		Th3844_003245-RA	363	0.10	0.00	0	o		V-type proton ATPase subunit
	Th3844_003246-RA	XM_024912975.1	100000	957	0	0	1	957	1	957	0.0	1768	XM_024912975.1	957	957	957	0	100.00	1	1	ATGGCGCCTAGAATAGACCTGCTGCAGCGGCTAGGCACAGTCAATTTGTGCCTGCGGCCTGCGACGACACCGACAACACAGGCCTTCCTTCCCCTCGTCCAAAAGGCCAATCTCTCCATGCGAGAGAAGAAGAAGAAGGCGAAGCAGGATCCGTACAAATGGGCGCAGGCCCAGCAGCGCAAAGCCGCCAACCTCAAGAGGCAGGACGAGCTCCAGAAGCAGCGAGACGAGGCATGGGGAGACCCCGTGCGAGGAAGATTGACGCCGTTCCTCGAGTCCCTCGACTCGGCTGGCCAGAGCCCGCTGAGCGCAGTGCCTAGGGACGCAAGCGGGAATGCCCTCGAGGAGCCGAGAGAACTGCCCACGACGCCCGGGCTGCGCAACCACTTCCTTAGCGACGCCGAGCTCGAGGATGCCGTCAAGCACGCCTATGCCCTGACGAAGCCCATGGTCGGAGTCGTGGAGTCGCAAATGGACCCTAGCACGGAGGAAGAGAGGAAGCAGGCGCACAACCAGAAGCACCAGAAAGCCGTCGAGGCCCTGCGGAGGATCACGGCTCTGAGCAACGGCAGCGCACGGGATCGATTCCACGCCAACGTCAGGCGCATCGTTGATGAGTTTGGGCGCCACAACACCGACAAAGTCCTCAAACCCAAGCCGCAGTCCATTTCGCCAAACACCACACCAATGCCTGGCCGTGCCGGTCCAGACACTGGCAGCTCAGAGGTACAGATCGCCATCCTGACTGCCAAGATTAGGGCAGTATCTGAAGGATTGGCGATCAACCGAGGCTACAAGGACATGCACAACAAGAGAAATTTGAGATTGCTTGTACACAGACGCCAGAAGCTGCTGCAATACATGGAGAGGAAAGAGAGGGGCAGTGAGAGGTGGACAAACATGCTTGAGAAGCTGGGTCTCACGCCTGCCACATGGAAGGGACAGATCGATCTGTGA	ATGGCGCCTAGAATAGACCTGCTGCAGCGGCTAGGCACAGTCAATTTGTGCCTGCGGCCTGCGACGACACCGACAACACAGGCCTTCCTTCCCCTCGTCCAAAAGGCCAATCTCTCCATGCGAGAGAAGAAGAAGAAGGCGAAGCAGGATCCGTACAAATGGGCGCAGGCCCAGCAGCGCAAAGCCGCCAACCTCAAGAGGCAGGACGAGCTCCAGAAGCAGCGAGACGAGGCATGGGGAGACCCCGTGCGAGGAAGATTGACGCCGTTCCTCGAGTCCCTCGACTCGGCTGGCCAGAGCCCGCTGAGCGCAGTGCCTAGGGACGCAAGCGGGAATGCCCTCGAGGAGCCGAGAGAACTGCCCACGACGCCCGGGCTGCGCAACCACTTCCTTAGCGACGCCGAGCTCGAGGATGCCGTCAAGCACGCCTATGCCCTGACGAAGCCCATGGTCGGAGTCGTGGAGTCGCAAATGGACCCTAGCACGGAGGAAGAGAGGAAGCAGGCGCACAACCAGAAGCACCAGAAAGCCGTCGAGGCCCTGCGGAGGATCACGGCTCTGAGCAACGGCAGCGCACGGGATCGATTCCACGCCAACGTCAGGCGCATCGTTGATGAGTTTGGGCGCCACAACACCGACAAAGTCCTCAAACCCAAGCCGCAGTCCATTTCGCCAAACACCACACCAATGCCTGGCCGTGCCGGTCCAGACACTGGCAGCTCAGAGGTACAGATCGCCATCCTGACTGCCAAGATTAGGGCAGTATCTGAAGGATTGGCGATCAACCGAGGCTACAAGGACATGCACAACAAGAGAAATTTGAGATTGCTTGTACACAGACGCCAGAAGCTGCTGCAATACATGGAGAGGAAAGAGAGGGGCAGTGAGAGGTGGACAAACATGCTTGAGAAGCTGGGTCTCACGCCTGCCACATGGAAGGGACAGATCGATCTGTGA	957	957	XM_024912975.1 Trichoderma harzianum CBS 226.95 hypothetical protein (M431DRAFT_1576), partial mRNA		M431DRAFT_1576	Uncharacterized protein	M431DRAFT_1576	Trichoderma harzianum CBS 226.95	318	0	ribosome [GO:0005840]; structural constituent of ribosome [GO:0003735]; translation [GO:0006412]	GO:0003735; GO:0005840; GO:0006412	0	0	0		Th3844_003246-RA	29875.EHK15536	2.01e-218	603.0	COG0184@1|root,KOG2815@2759|Eukaryota,39TU8@33154|Opisthokonta,3NX2K@4751|Fungi,3QRDD@4890|Ascomycota,211J0@147550|Sordariomycetes,3TG9U@5125|Hypocreales,3TYBB@5129|Hypocreaceae	5129|Hypocreaceae	J	Ribosomal_S15	-	-	-	-	-	-	-	-	-	-	-	-	Ribosomal_S15		#N/A	#N/A	#N/A	#N/A	#N/A	#N/A	#N/A		Th3844_003246-RA	318	0.01	0.01	0	o		37S ribosomal protein S28, mitochondrial
	Th3844_003247-RA	XM_024911617.1	100000	876	0	0	1	876	27	902	0.0	1618	XM_024911617.1	876	876	876	0	100.00	1	1	ATGGCTCCCGCTAACCTGCCGTCCATTTTCAATGCCACGTCCCAGGACATCGAGATGCTCCTGGCGGCCCAGTGCCACCTCGGTTCCAAGAACCTCCAGGTGCACATGGAGCCTTACCTGTGGAAGACCCGTGTCGATGGTGTCAACGTCCTGAACATTGGCAAGACCTGGGAGAAGATTGTCCTGGCTGCCCGTATCATCGTCGCCATTGAGAACCCGGCCGACATCTGCGTCATCTCTGCCCGTCCCTACGGTCAGCGTGCCGTCCTCAAGTTCGCTGCCCACACCGGTGCCTCCCCCATCGCCGGTCGCTTCACCCCCGGTAGCTTCACCAACTACATCACCCGTTCCTTCAAGGAGCCCCGCCTGATTGTCGTGACCGACCCTCGCACCGACGCCCAGGCCATCAAGGAGGCCAGCTACGTCAACATCCCCGTCATTGCCCTCTGCGACACCGACTCCCCCACCGAGTACGTCGACGTTGCCATCCCCACCAACAACAAGGGTCGCCACGCCATTGGTACCGTCTGGTGGCTCCTTGCCCGTGAGGTCCTCCGTCTCCGTGGAACCATTTTCAACCGCGAGACCCCCTGGGACGTCATGGTTGATCTGTACTTCTACCGCGACCCTGAGGCCGAGGCCGAGGAGAAGGTCGAGGAGGAGAAGCTCATCACCGCTGCTGAGGAGGAGGCCCCTGCTGCCATCGAGTCTGGCTTCCCCGCCGCTGGTGGTGACTGGGAGGCTCCCGCCGCTGGCTTCGCTGGTGCTACTGCCACTGGCTGGGACGGTGCCGGTGCCGGTGCCGGCCAGGACTGGGCCGCTGCTTCTGGCACTCAGGAGTGGGCTGCCGAGGCTCCTAAGGAGAGCCAGTGGTAA	ATGGCTCCCGCTAACCTGCCGTCCATTTTCAATGCCACGTCCCAGGACATCGAGATGCTCCTGGCGGCCCAGTGCCACCTCGGTTCCAAGAACCTCCAGGTGCACATGGAGCCTTACCTGTGGAAGACCCGTGTCGATGGTGTCAACGTCCTGAACATTGGCAAGACCTGGGAGAAGATTGTCCTGGCTGCCCGTATCATCGTCGCCATTGAGAACCCGGCCGACATCTGCGTCATCTCTGCCCGTCCCTACGGTCAGCGTGCCGTCCTCAAGTTCGCTGCCCACACCGGTGCCTCCCCCATCGCCGGTCGCTTCACCCCCGGTAGCTTCACCAACTACATCACCCGTTCCTTCAAGGAGCCCCGCCTGATTGTCGTGACCGACCCTCGCACCGACGCCCAGGCCATCAAGGAGGCCAGCTACGTCAACATCCCCGTCATTGCCCTCTGCGACACCGACTCCCCCACCGAGTACGTCGACGTTGCCATCCCCACCAACAACAAGGGTCGCCACGCCATTGGTACCGTCTGGTGGCTCCTTGCCCGTGAGGTCCTCCGTCTCCGTGGAACCATTTTCAACCGCGAGACCCCCTGGGACGTCATGGTTGATCTGTACTTCTACCGCGACCCTGAGGCCGAGGCCGAGGAGAAGGTCGAGGAGGAGAAGCTCATCACCGCTGCTGAGGAGGAGGCCCCTGCTGCCATCGAGTCTGGCTTCCCCGCCGCTGGTGGTGACTGGGAGGCTCCCGCCGCTGGCTTCGCTGGTGCTACTGCCACTGGCTGGGACGGTGCCGGTGCCGGTGCCGGCCAGGACTGGGCCGCTGCTTCTGGCACTCAGGAGTGGGCTGCCGAGGCTCCTAAGGAGAGCCAGTGGTAA	876	1250	XM_024911617.1 Trichoderma harzianum CBS 226.95 hypothetical protein (M431DRAFT_106466), mRNA		M431DRAFT_106466	40S ribosomal protein S0	RPS0 M431DRAFT_106466	Trichoderma harzianum CBS 226.95	291	0	cytosolic small ribosomal subunit [GO:0022627]; structural constituent of ribosome [GO:0003735]; ribosomal small subunit assembly [GO:0000028]; translation [GO:0006412]	GO:0000028; GO:0003735; GO:0006412; GO:0022627	0	0	0		Th3844_003247-RA	29875.EHK15535	1.63e-183	513.0	COG0052@1|root,KOG0830@2759|Eukaryota,38E10@33154|Opisthokonta,3NUJI@4751|Fungi,3QJC8@4890|Ascomycota,2118W@147550|Sordariomycetes,3TD6E@5125|Hypocreales,3TYPG@5129|Hypocreaceae	5129|Hypocreaceae	J	Required for the assembly and or stability of the 40S ribosomal subunit. Required for the processing of the 20S rRNA- precursor to mature 18S rRNA in a late step of the maturation of 40S ribosomal subunits	RPS0	-	-	ko:K02998	ko03010,map03010	M00177	-	-	br01610,ko00000,ko00001,ko00002,ko03011	-	-	-	40S_SA_C,Ribosomal_S2		#N/A	#N/A	#N/A	#N/A	#N/A	#N/A	#N/A		Th3844_003247-RA	291	0.01	0.00	0	o		40S ribosomal protein S0
	Th3844_003248-RA	XM_024922444.1	99851	5373	8	0	67	5439	1	5373	0.0	9878	XM_024922444.1	5349	5365	5365	0	99.85	1	1	ATGAAACGGCGAAAAGCACCACCACTCAGAACCATACAAACCGCAGCTCAAGGCGCTGGAGCAGCAAAAGATGACGCCATTGGGCGGATACAACCCTCCGGGGACCTCGTGGATGCAAAGGAAAGATCACCACCAAAGCCGCTGGGCAAGGTGACCCGCAAAGTGTCGGCTACTGGCCGGCCAATTGTGCCCTTGACTGAGCAGAAATCTATCAGCAGAAGCAGAACACTCTCGATAGGGAAGCGAGATGAAGAACGTGACCGGTGGGATGTAGCGCCAGATGGCGCCTCGGCTGGCCGCGAAGGGCGTCAGTTTACCGTTGCCAATGTCGGGAATAATGGCAAACTATTTCTAAGACCCTCTGTCCGCCGTGGAAACAAGAGATATCCCCAACCCAATTTCACGTTCCCCATAACGCCGCCTGGGACTGCCGGCTTAGAGGGTGCATATCCAGAGAATAGGGACGAACCCCCCAGCTTGACAGCGGACCATCATGAGAACCAATTCACGCCTACACCGAGAACATCCATCATCCCTCCCGCCTACGCTCCAGATCTCAGCAATCTTACGTCGCAACACCGCAGGGCTGTGTCGGACGGTACGATTCGCGACTTCAATTCGCCCACTGGTACGGATACGGATGGATATAGAATTGTCATCACAAAGCCAACCCACGGAGATGATCATCGACCCAAGACGACCGAACATCTGGAAGACTTGGATGTTGATGGTGTACCGATGCTCAACATCAACATTCCATCTTGGAAGTTAGGGACACCACGGTTCTCGACCAGAGGCACTCCGATGCTGAGAGGCTCTTCCTACGCTCCCACCGACGATTTCCGTTCCAACAGCCGCGCATCCATGTATCATTCGTCAGAGAGAAGTCTCGGTGCGCCGCTGAGTGGCTTGAGATCCAGACGTCCTAGCCATCTTGTCCCTCCAAAACTCCGCTTCCCTCGAACCTCTCATGCATCTTCGCAAGCATCAACCCGACCACCGCGTGTCGTGCCCTCTACATATGCGTCCACACACCTCATTATTGAACCCGACATGTTTGATGAACTCACCTTCAAGCCCACTTGCGACGATAAATTGATAGTACGCTACTCGCCCAGTGGATCCGTAACTGCGGCGACCCCTTCCCGACTGGTTGCTGAGATTACATCTCCAAGCTTCTTAGACTACGAGCTGATCTCGGATTTCTTCTTAACTTTCAGAGCTTTTCTCGAACCGGATATCCTGCTGCGAATGCTCATGGCGAGACTTCGGTGGGCTCTGGAACGAACCGACGAGATTGGCATGATTGTCCGCGTTCGAACTTTTGTCGCTATGCGACACTGGATCCTCAACTACTTCGTCGATGACTTTGTCCTGGACTACGATCTTCGCGTCATCTTCTGCATTCTGCTCAACGATCTCTTTGACGAGCTGTCTCAGGATGCGAGGGAGCGTAGAGTTCAACTCAAGATACTGACAGAACTCAAAAAATGTTGGCGACGGATTTGTGCCCACTACTGGGATGGCCCCGATTTCGACGATTCTCTGGGACCTGGAGCCCCAGTTGCACCGGGGGGCATTGCTGGATATCGGGATCCCAACCTGGACCCTACCTTTTGGGAAAGGGAGGGAGTAGACCCCCCCCAGTGGCATGCCGTTTCTGGCATACCCGACGGTTTAAGTGACGCTCCAAACTCGAGCGCTGAAGATATCCCCACGACGGCCCGTTTCGGAGACTTTACTGTATCGGACCATCGCCCAGGAACCCCCGAACATCAGATAATCACCACTACTATGGTGAGCAACGGACCAGCTTCGCCGCTCAGCATCGCCAGCATGGACATTGTGTCTTGTTCATTCCCCACCAAGAACGTGAGATCACTGAATCCCAACTCCAGCCAGCCGCTGGCAGCTCACCCTGTTTACTCGACGTCTCCCATCTTGCCGCCGGGAGCTATAGCAACAACTCCCAAGGCGCTTTCTGGCAAACGTGTTCGACCGGCTCATAGCCATGGACGTAACAACAGTGCCACCGACTCCATAAGGGCCCCTGGCTCGGATCGTTCCTCGTCGCAAGACGTTGATTTACATATGATATTGCAGTCCGCAGGAAATCTCGTTCGAGGCAACATTCTCCCACCAGGTCAGCCGTTTGTCGACATTGAGACTGGTACCCCCACCGGCGACAATAGGCAGACTACTATCTTTCAGCCCGTATCCCGCAATGCTCCCAAAGACCGGATCTTTGGTGTCGCCATGTCAGGTTCTGGAATGAAGAAGTTCTTGGGCGGTGTTCGACGCGCCTTGAACAACCGAGGGCAGTGGTCGTCTGGATCCCACACAAGTTTGCCTGCCGTCGCCTCCTTGAGTGCTCACACCGTCAGTATCGACCAGCTACCTGGGACAGCCATCATCACGCAAGGCGGCTACGCCCAGACAACCAGTCGTCCCCAGGTGAGGATTGACGTGCTTGGGGCCGAAGTGGCTGAAGACTTCAAGAGGGCCATCCGGGAAGAAGAGGAGGCCGCCGAAGCAGAACGCTTGGGCATCCCGAGACCTGCTCCAACCCCTGCTTCAGCTAGGCGCCGACGGCACATGGAGTATTCAGTTGCACATATGGAGTCAAGCACCGGCGATTATTTGCCTCAGGACCGGAGGTCACGACCTATGAGTGACATGGGCCTCACTACTGGAAGCCAATCCATCGTCATTGTTGATGATACTGTTCCTTTCGATATGCCAGGCATACGTGACAGACTTCCTGCTGCCACTTTCAACCCCTCCGCTGGTGGATTATCGGTGGGCTCCTTTTTAACATCTGGCGGCGATCCGACGCCCCCTACAACGCCCCCCGCGCAGCTCATGACAGGGACACCACGGAGATCGTCGTATCTTTTCGACCAACTCGTCGCTCTGCCTTCCGCCTCCCAGGGGGAGTCCTTGCCCCCGTTCGTCCCGGATATGGCAACATTGGGTCACACCTATAGCCAAGGGCAGTCAGATGATGCGAGCCGAGTCTCCTTTTCAACAATGCGTCGCAGCATTCAGCGCCGCCCGCCCCTCAGCCGGGGAACGCTGCGGGTACATAGGAGAAACCAGTCTACGAATACTCAACAGTCAAACTACTCCTTTCGGCGCCACGCTTCGTTTGGCAGCCATCTCGAGCGACATTCCACAGCTCGGAGCTTTGATGCTACGACAGATTCTTCCCTGTTGGACAGAGAATACGAAGCTCCCACCGTTGAGCCGCCTCGCATACTTCGACGGCGTCCTGGTGGCTATTTGAGAGCTGCAGTCAACAACGCGGGCGGCTTGAATAATCAGCCCACAGTTCGGAAATCACATTCCGTTGGCTCCTTGACAAATTACACCGATTCTGTCCGGAGCTCCTATCTCCTTGGTACTCATGCCGAGCAGGACGATGACGATCGCAGTTTCTCTGGTGTGGGAGATCACCCTCGTGAGAGACAAGAGATATTTTCCGTTGGTCAGTTGACCGAGAAGCCTGCCAAGCGACACTTGTCTTTGTTTAGTACACATTCATCCAAGCCCATTATGCGTCCATCATTTGAAATAGAGGCCCGGAAACTGGCACAGATACCCGATGAGGACGACGGCGGAATTGAATCTGCCTTGCTGAAGCTGGAGGGCAAATATCAGCCAAAGCCAAAATCCTTTGAGCAGCTCAGGCAAACAGCCATGATAGACGCAAATGAATTCGGCGGACAAGCAGCCACAGCTGATTCTTATACCAGCGAGAATCAAAGCCAGGAGAGTGAAACGGGCGGAATGGATGACGAGTACGAGTCTTGGGATAAAGGAAAGCAGCCACTGGATACTGCGCATAACCGGGATACCTTGATTGCGCATAGCAGGATAGCCACGCTTGAAACGCGCTCATTCTTGACCGCTGATTCTGACGAGTCATACTGTTCTATACCTTTGCTTGAAAGGGGTCTGACTGATGATGGTCAAAGCAACAGAGGCACATCCCAGTGGACCAATCGATCAGTTCTTCGCGGTTCATCTGATGAGGATGATGCTACAACTTCAGATCTTGTAGCTACAAGAAGTCACCATGCCTCCCACCAAGCCTCCAGCTCTCATCTCTCCTATGATTTTGTCCAGAAGACGGAGAGTATTGAGAGGGTCAAGTCCCGGAAGACAGCTTCTCTCCCGGTGACAGAAGATCAGACTTTCTTGGAAGATGCTAGCGTCGGCGGTTCAGATCTCTCTTCTGAGCTCTCCCCCTCTGAGGATGAAGGCTCGAACAATTCCCGCGAGAGAGCAGGCGTATTTTCTATATCATCACAGCCACATCCATTCGGGGATCCTATTGCGACGCCTAGGTCAAATTCTTCCTCTGCTCCTATGACACTTGCCCAAGCATTGGCGATGAGTCCGGTGATGATGAGCCCGGTGCTGACGAACACGGAGAGAACCCTGGATCTAGATCAAATATGGACCCGCACACCTCTCCCCCTCTCGCCAGAAATATTTCAAGATGGTCCCAACACAGCTGAGCATGTGCCTCCTCGCACTTCTGAAGCTCTTCCCCCACTACCTCAACCGGAGACTCCGAATACGCTCAAGTATTCAATTCACCTGCCATTTATCCTGGCGTTTGAATCTGATATCTTGGCTCAGCAGTTCACCCTCATAGAGAAGGATGCTCTCAACGACATAGACTGGAGAGAGTTGATTGAGATGAACTGGAGAAATGCCACCAGCAACGATTCCCGCTCATGGGTTGACTTTTTGAGAAACACCAATGCCCACGGAGTCGAAGTTGTTGTTGCACGATTCAATATCATGGTCAAGTGGGCCATTTCCGAGATTGTGCTAACCCAGCACATTGAAGAGCGGGCTCGATGTATCATTAAGCTCATTCACATTGCTGCGCATTGCCGGCGGTATCGCAATTTCGCCACCTTGGCGCAGCTTACCATCGCATTGTCCAGTGCTGAAGTCGCCCGTCTGTCAAAGACGTGGGATTTGGTTCCAGCTCGTGACCTGAATACCCTCGGCGAACTCGAGGCCCTCGTCACCCCCTCACGCAACTTTTATAGCCTTCGAGCTGAAATGGAGGTCGGTTCAGACGGGGGCTGCATTCCATTCGTCGGTATTTACACGCATGATCTTCTCTTCAACGCGCAACGTCCCTCAGAGATTGCTAGCTCACCAACTACTCCACCGCTCATCAATTTTGAACGGTGCCGTATTGGCGCGGCCGTAGTCAAAACGCTGTTGAGGCTGCTGGAAGCTAGCACGCGGTACACTTTCCAACCAATCGAAGGTATCACGGAACGATGTCTCTGGATGGGTGCACTAAACGACGATGAGATTCGACGACATTCTGAGGCTCTGGAGTAA	ATGAAACGGCGAAAAGCACCACCACTCAGAACCATACAAACCGCAGCTCAAGGCGCTGGGGCAGCAAAAGATGACGCCATTGGGCGGATACAACCCTCCGGGGACCTCGTGGATGCAAAGGAAAGATCACCACCAAAGCCGCTGGGCAAGGTGACCCGCAAAGTGTCGGCTACTGGCCGGCCAATTGTGCCCTTGACTGAGCAGAAATCTATCAGCAGAAGCAGAACACTCTCGATAGGGAAGCGAGATGAAGAACGTGACCGGTGGGATGTAGCGCCAGATGGCGCCTCGGCTGGCCGCGAAGGGCGTCAGTTTACCGTTGCCAATGTCGGGAATAATGGCAAACTATTTCTAAGACCCTCTGTCCGCCGTGGAAACAAGAGATATCCCCAACCCAATTTCACGTTCCCCATAACGCCGCCTGGGACTGCCGGCTTAGAGGGTGCATATCCAGAGAATAGGGACGAACCCCCCAGCTTGACAGCGGACCATCATGAGAACCAATTCACGCCTACACCGAGAACATCCATCATCCCTCCCGCCTACGCTCCAGATCTCAGCAATCTTACGTCGCAACACCGCAGGGCTGTGTCGGACGGTACGATTCGCGACTTCAATTCGCCCACTGGTACGGATACGGATGGATATAGAATTGTCATCACAAAGCCAACCCACGGAGATGATCATCGACCCAAGACGACCGAACATCTGGAAGACTTGGATGTTGATGGTGTACCGATGCTCAACATCAACATTCCATCTTGGAAGTTAGGGACACCACGGTTCTCGACCAGAGGCACTCCGATGCTGAGAGGCTCTTCCTACGCTCCCACCGACGATTTCCGTTCCAACAGCCGCGCATCCATGTATCATTCGTCAGAGAGAAGTCTCGGTGCGCCGCTGAGTGGCTTGAGATCCAGACGTCCTAGCCATCTTGTCCCTCCAAAACTCCGCTTCCCTCGAACCTCTCATGCATCTTCGCAAGCATCAACCCGACCACCGCGTGTCGTGCCCTCTACATATGCGTCTACACACCTCATTATTGAACCCGACATGTTTGATGAACTCACCTTCAAGCCCACTTGCGACGATAAATTGATAGTACGCTACTCGCCCAGTGGATCCGTAACTGCGGCGACCCCTTCCCGACTGGTTGCTGAGATTACATCTCCAAGCTTCTTAGACTACGAGCTGATCTCGGATTTCTTCTTAACTTTCAGAGCTTTTCTCGAACCGGATATCCTGCTGCGAATGCTCATGGCGAGACTTCGGTGGGCTCTGGAACGAACCGACGAGATTGGCATGATTGTCCGCGTTCGAACTTTTGTCGCTATGCGACACTGGATCCTCAACTACTTCGTCGATGACTTTGTCCTGGACTACGATCTTCGCGTCATCTTCTGCATTCTGCTCAACGATCTCTTTGACGAGCTGTCTCAGGATGCGAGGGAGCGTAGAGTTCAACTCAAGATACTGACAGAACTCAAAAAATGTTGGCGACGGATTTGTGCCCACTACTGGGATGGCCCCGATTTCGACGATTCTCTGGGACCTGGAGCCCCAGTTGCACCGGGGGGCATTGCTGGATATCGGGATCCCAACCTGGACCCTACCTTTTGGGAAAGGGAGGGAGTAGACCCCCCCCAGTGGCATGCCGTTTCTGGCATACCCGACGGTTTAAGTGACGTTCCAAACTCGAGCGCTGAAGATATCCCCACGACGGCCCGTTTCGGAGACTTTACTGTATCGGACCATCGCCCAGGAACCCCCGAACATCAGATAATCACCACTACTATGGTGAGCAACGGACCAGCTTCGCCGCTCAGCATCGCCAGCATGGACATTGTGTCTTGTTCATTCCCCACCAAGAACGTGAGATCACTGAATCCCAACTCCAGCCAGCCGCTGGCAGCTCACCCTGTTTACTCGACGTCTCCCATCTTGCCGCCGGGAGCTATAGCAACAACTCCCAAGGCGCTTTCTGGCAAACGTGTTCGACCGGCTCATAGCCATGGACGTAACAACAGTGCCACCGACTCCATAAGGGCCCCTGGCTCGGATCGTTCCTCGTCGCAAGACGTTGATTTACATATGATATTGCAGTCCGCAGGAAATCTCGTTCGAGGCAACATTCTCCCACCAGGTCAGCCGTTTGTCGACATTGAGACTGGTACCCCCACCGGCGACAATAGGCAGACTACTATCTTTCAGCCCGTATCCCGCAATGCTCCCAAAGACCGGATCTTTGGTGTCGCCATGTCAGGTTCTGGAATGAAGAAGTTCTTGGGCGGTGTTCGACGCGCCTTGAACAACCGAGGGCAGTGGTCGTCTGGATCCCACACAAGTTTGCCTGCCGTCGCCTCCTTGAGTGCTCACACCGTCAGTATCGACCAGCTACCTGGGACAGCCATCATCACGCAAGGCGGCTACGCCCAGACAACCAGTCGTCCCCAGGTGAGGATTGACGTGCTTGGGGCCGAAGTGGCTGAAGACTTCAAGAGGGCCATCCGGGAAGAAGAGGAGGCCGCCGAAGCAGAACGCTTGGGCATCCCGAGACCTGCTCCAACCCCTGCTTCAGCTAGGCGCCGACGGCACATGGAGTATTCAGTTGCACATATGGAGTCAAGCACCGGCGATTATTTGCCTCAGGACCGGAGGTCACGACCTATGAGTGACATGGGCCTCACTACTGGAAGCCAATCCATCGTCATTGTTGATGATACTGTTCCTTTCGATATGCCAGGCATACGTGACAGACTTCCTGCTGCCACTTTCAACCCCTCCGCTGGTGGATTATCGGTGGGCTCCTTTTTAACATCTGGCGGCGATCCGACGCCCCCTACAACGCCCCCCGCGCAGCTCATGACAGGGACACCACGGAGATCGTCGTATCTTTTCGACCAACTCGTCGCTCTGCCTTCCGCCTCCCAGGGGGAGTCCTTGCCCCCGTTCGTCCCGGATATGGCAACATTGGGTCACACCTATATCCAAGGGCAGTCAGATGATGCGAGCCGAGTCTCCTTTTCAACAATGCGTCGCAGCATTCAGCGCCGCCCGCCCCTCAGCCGGGGAACGCTGCGGGTACATAGGAGAAACCAGTCTACGAATACTCAACAGTCAAACTACTCCTTTCGGCGCCACGCTTCGTTTGGCAGCCATCTCGAGCGACATTCCACAGCTCGGAGCTTTGATGCTACGACAGATTCTTCCCTGTTGGACAGAGAATACGAAGCTCCCACCGTTGAGCCGCCTCGCATACTTCGACGGCGTCCTGGCGGCTATTTGAGAGCTGCAGTCAACAACGCGGGCGGCTTGAATAATCAGCCCACAGTTCGGAAATCACATTCCGTTGGCTCCTTGACAAATTACACCGATTCTGTCCGGAGCTCCCATCTCCTTGGTACTCATGCCGAGCAGGACGATGACGATCGCAGTTTCTCTGGTGTGGGAGATCACCCTCGTGAGAGACAAGAGATATTTTCCGTTGGTCAGTTGACCGAGAAGCCTGCCAAGCGACACTTGTCTTTGTTTAGTACACATTCATCCAAGCCCATTATGCGTCCATCATTTGAAATAGAGGCCCGGAAACTGGCACAGATACCCGATGAGGACGACGGCGGAGTTGAATCTGCCTTGCTGAAGCTGGAGGGCAAATATCAGCCAAAGCCAAAATCCTTTGAGCAGCTCAGGCAAACAGCCATGATAGACGCAAATGAATTCGGCGGACAAGCAGCCACAGCTGATTCTTATACCAGCGAGAATCAAAGCCAGGAGAGTGAAACGGGCGGAATGGATGACGAGTACGAGTCTTGGGATAAAGGAAAGCAGCCACTGGATACTGCGCATAACCGGGATACCTTGATTGCGCATAGCAGGATAGCCACGCTTGAAACGCGCTCATTCTTGACCGCTGATTCTGACGAGTCATACTGTTCTATACCTTTGCTTGAAAGGGGTCTGACTGATGATGGTCAAAGCAACAGAGGCACATCCCAGTGGACCAATCGATCAGTTCTTCGCGGTTCATCTGATGAGGATGATGCTACAACTTCAGATCTTGTAGCTACAAGAAGTCACCATGCCTCCCACCAAGCCTCCAGCTCTCATCTCTCCTATGATTTTGTCCAGAAGACGGAGAGTATTGAGAGGGTCAAGACCCGGAAGACAGCTTCTCTCCCGGTGACAGAAGATCAGACTTTCTTGGAAGATGCTAGCGTCGGCGGTTCAGATCTCTCTTCTGAGCTCTCCCCCTCTGAGGATGAAGGCTCGAACAATTCCCGCGAGAGAGCAGGCGTATTTTCTATATCATCACAGCCACATCCATTCGGGGATCCTATTGCGACGCCTAGGTCAAATTCTTCCTCTGCTCCTATGACACTTGCCCAAGCATTGGCGATGAGTCCGGTGATGATGAGCCCGGTGCTGACGAACACGGAGAGAACCCTGGATCTAGATCAAATATGGACCCGCACACCTCTCCCCCTCTCGCCAGAAATATTTCAAGATGGTCCCAACACAGCTGAGCATGTGCCTCCTCGCACTTCTGAAGCTCTTCCCCCACTACCTCAACCGGAGACTCCGAATACGCTCAAGTATTCAATTCACCTGCCATTTATCCTGGCGTTTGAATCTGATATCTTGGCTCAGCAGTTCACCCTCATAGAGAAGGATGCTCTCAACGACATAGACTGGAGAGAGTTGATTGAGATGAACTGGAGAAATGCCACCAGCAACGATTCCCGCTCATGGGTTGACTTTTTGAGAAACACCAATGCCCACGGAGTCGAAGTTGTTGTTGCACGATTCAATATCATGGTCAAGTGGGCCATTTCCGAGATTGTGCTAACCCAGCACATTGAAGAGCGGGCTCGATGTATCATTAAGCTCATTCACATTGCTGCGCATTGCCGGCGGTATCGCAATTTCGCCACCTTGGCGCAGCTTACCATCGCATTGTCCAGTGCTGAAGTCGCCCGTCTGTCAAAGACGTGGGATTTGGTTCCAGCTCGTGACCTGAATACCCTCGGCGAACTCGAGGCCCTCGTCACCCCCTCACGCAACTTTTATAGCCTTCGAGCTGAAATGGAGGTCGGTTCAGACGGGGGCTGCATTCCATTCGTCGGTATTTACACGCATGATCTTCTCTTCAACGCGCAACGTCCCTCAGAGATTGCTAGCTCACCAACTACTCCACCGCTCATCAATTTTGAACGGTGCCGTATTGGCGCGGCCGTAGTCAAAACGCTGTTGAGGCTGCTGGAAGCTAGCACGCGGTACACTTTCCAACCAATCGAAGGTATCACGGAACGATGTCTCTGGATGGGTGCACTAAACGACGATGAGATTCGACGACATTCTGAGGCTCTGGAGTAA	5439	5373	XM_024922444.1 Trichoderma harzianum CBS 226.95 hypothetical protein (M431DRAFT_76284), partial mRNA		M431DRAFT_76284	Uncharacterized protein	M431DRAFT_76284	Trichoderma harzianum CBS 226.95	1790	0	guanyl-nucleotide exchange factor activity [GO:0005085]; small GTPase mediated signal transduction [GO:0007264]	GO:0005085; GO:0007264	0	0	0		Th3844_003248-RA	29875.EHK15534	0.0	3110.0	KOG3417@1|root,KOG3417@2759|Eukaryota,38BX8@33154|Opisthokonta,3NYFZ@4751|Fungi,3QM5P@4890|Ascomycota,212ST@147550|Sordariomycetes,3TGEE@5125|Hypocreales,3TYS7@5129|Hypocreaceae	5129|Hypocreaceae	T	Guanine nucleotide exchange factor for Ras-like GTPases; N-terminal motif	-	-	-	-	-	-	-	-	-	-	-	-	RasGEF,RasGEF_N		#N/A	#N/A	#N/A	#N/A	#N/A	#N/A	#N/A		Th3844_003248-RA	1812	0.00	0.00	0	o		Guanine nucleotide exchange factor LTE1
	Th3844_003249-RA	XM_024922490.1	100000	2487	0	0	1	2487	1	2487	0.0	4593	XM_024922490.1	2487	2487	2487	0	100.00	1	1	ATGTCTAGAGCTCCTCCTGGCGGCGCATCATACCGCCCTTATGGGGGTGGGCCACAGGCGCCCTACGGCGGCGGCTCTCAAGGATATGGCGGCCCTCAAGGATACTCCCAAGGATCCTATCAACCACCCGCACAGCCGGGATACTCTCAAGGATCCTATCAACCACCCGCACAGCCGTCGCGACATACTGAGAAGGGGCCGTCCGGAGGCGGGCGGGTGGTGTCACTGCAGGTTGAGAAAGTTACAGACAAGTCCCAGCAAGCGAGGCTGATCTATGGAAACGTGTGTGCTGTTTCTCCTGAGGATTTTCCTCCTAAACTCGATAAAACAGATTACTATATTCTCCTCCGTGCCGGCCAGCCACCTGGCGAGTTCGTCGTCACAGCGAGACCTATTCAAGGATATCCTCGAGGCTGTATCAGTCTGTCCGATCCCCAACGAACATGGTGTCGTGTTGCTTTGAGAGATACCTTTACTGGAGAGGTGTTCGATCCTTTTGCGTCTGGCAGCAAGGCATATTTGGGCTCTTTGGATGTTGAGGTCGGGTTCGCTTCACCGACTAAAAGAATAGACGGCCCATACGACGAAGATCATCTGTCCAAGCTCTTCATCGATACTTTCCAGAACCAGGTCCTCGCTCCCGGGCAGAGGATTCTCATGGACGTTCAAAACATACCGCTTATGATTGTGGTCAAGACTGTTGGCCTGGTTGATCTGTCCATGGCAGATGAAGGGGACAAGCAACAGATGCAGAGGGAGGCTCACGCCAGGGGTATTCTTACTAACCATACTCGTGTCATCTTCCATCGCGATGCCAAAGGAGGTTTCAATCTCAAACCATCGGCTTCGAAGCCAAACCCAAATTCAATCCTTGCCCCGAATTTCAAATTTGAAGACATGGGAATTGGTGGGTTGGGTGGCGAAATTTCGACTATTTTCCGCCGTGCATTCGCGTCTCGTGTGTTCCCCCCCCAAATGGTCGCCAATATGGGCATTGAGCACGTCAGAGGAATGCTTCTCTTCGGCCCCCCAGGAACAGGAAAAACCTTGATTGCGAGAAAGATTGGCCAGACCCTCAATGCCAGGCCGCCAAAGGTCATCAATGGCCCCGAAGTGCTGAACAAATATGTTGGCCAGTCTGAAGAGAACATCCGCAAGCTCTTTGCCGATGCTGAAAAGGAATACAAAGAAAAGGGCGACGAGAGCGGCCTCCACATTATCATCTTTGACGAATTGGATGCTGTCTGTAAGCAGCGTGGATCTGGAACAGGCGGAGGTACTGGCGTCGGCGACAGCATTGTCAACCAGCTTCTATCCAAGTTGGACGGTGTCGATCAGCTCAACAACATTCTCCTCATTGGAATGACCAACAGGAAAGATCTGATTGACGAGGCTCTCTTGAGACCTGGTCGTCTCGAGGTGCACGTCGAGATCCCTCTGCCAAATGAGGCAGGCCGACTCGAAATCCTAAAGATCCACACCGCAAAAGCGAGAGAAAACAACAGAGTGGACCCCGATGTCGACCTCGAAGAGCTGGCAGGCCTCACAAAGAACTTTTCAGGTGCCGAAATCAATGGTCTTGTCAAATCAGCGGCTTCGTGTGCTCTGTCACGGCACACTGAACTGGGAACGATGGCTGTCATTCGAGCAGACTCCCCGCCCCCGATGATTACTCGCGCAGACTTTCTAAACGCTCTGAATGAAGTTCAACCTGCCTTTGGAGTGTCCGAATCCAAACTCATAGAGGCTACTGACTTGGGCATAATTCGATATGCTGATCGTGTTGACACCTCTATCCGCAAGGTCATGGGTATCGCAAACATGGTTAAGTCAGATCCTCAAGTGTTTCTTTCCTCCGTGCTGTTTCATGGCTCAAAAGGTTCTGGGAAAACAGCACTGGCAGCGCACATTGCTATGGAATCTGGTTTCCCATTTATTAAACTAGTGACTCCATCTGACCTGGCGGGTTACCGGGACGAATTTGGAAAGCGAGACTACATCCACAAGGCATTTACAGATGCTTACAAGTCAACTGCCAGCATTATAATCTTAGACGACATTGAGCGATTGATTGGCTGGAATCCAATAGGCCCACGGTTTTCCAACGCTATATTGGATCTACTGACGGTGTTGATTGCCGCAAGGCCTCCAAAGGGACACCGCCTTCTCGTCTTCGTTACAACGTCACAGTATTGGACGTTGAAAGATCTGGATGCTTTACGGGATTTTGGTACAATGATAGAGGTTCCAGCCGTCTCGGATCTGTATGAACTGCAAGGAGTGTTGAGAGAATCCCCTGCTTTAGATGATACTGGCGTGGAACAAACGATCAGTATGCTCAAGAATCGCACAGGATTGGAATCGATAGCGGTGGGGGTGGGCATTAAGTCGATCTTGAATCGCACTTTCGAAGCTCGAAACCAAGGCTCCGGCAATCTGGTTGAGACGCTGGTAGAACTCCTAGCTGCAGAGATAGAACGCAAATAG	ATGTCTAGAGCTCCTCCTGGCGGCGCATCATACCGCCCTTATGGGGGTGGGCCACAGGCGCCCTACGGCGGCGGCTCTCAAGGATATGGCGGCCCTCAAGGATACTCCCAAGGATCCTATCAACCACCCGCACAGCCGGGATACTCTCAAGGATCCTATCAACCACCCGCACAGCCGTCGCGACATACTGAGAAGGGGCCGTCCGGAGGCGGGCGGGTGGTGTCACTGCAGGTTGAGAAAGTTACAGACAAGTCCCAGCAAGCGAGGCTGATCTATGGAAACGTGTGTGCTGTTTCTCCTGAGGATTTTCCTCCTAAACTCGATAAAACAGATTACTATATTCTCCTCCGTGCCGGCCAGCCACCTGGCGAGTTCGTCGTCACAGCGAGACCTATTCAAGGATATCCTCGAGGCTGTATCAGTCTGTCCGATCCCCAACGAACATGGTGTCGTGTTGCTTTGAGAGATACCTTTACTGGAGAGGTGTTCGATCCTTTTGCGTCTGGCAGCAAGGCATATTTGGGCTCTTTGGATGTTGAGGTCGGGTTCGCTTCACCGACTAAAAGAATAGACGGCCCATACGACGAAGATCATCTGTCCAAGCTCTTCATCGATACTTTCCAGAACCAGGTCCTCGCTCCCGGGCAGAGGATTCTCATGGACGTTCAAAACATACCGCTTATGATTGTGGTCAAGACTGTTGGCCTGGTTGATCTGTCCATGGCAGATGAAGGGGACAAGCAACAGATGCAGAGGGAGGCTCACGCCAGGGGTATTCTTACTAACCATACTCGTGTCATCTTCCATCGCGATGCCAAAGGAGGTTTCAATCTCAAACCATCGGCTTCGAAGCCAAACCCAAATTCAATCCTTGCCCCGAATTTCAAATTTGAAGACATGGGAATTGGTGGGTTGGGTGGCGAAATTTCGACTATTTTCCGCCGTGCATTCGCGTCTCGTGTGTTCCCCCCCCAAATGGTCGCCAATATGGGCATTGAGCACGTCAGAGGAATGCTTCTCTTCGGCCCCCCAGGAACAGGAAAAACCTTGATTGCGAGAAAGATTGGCCAGACCCTCAATGCCAGGCCGCCAAAGGTCATCAATGGCCCCGAAGTGCTGAACAAATATGTTGGCCAGTCTGAAGAGAACATCCGCAAGCTCTTTGCCGATGCTGAAAAGGAATACAAAGAAAAGGGCGACGAGAGCGGCCTCCACATTATCATCTTTGACGAATTGGATGCTGTCTGTAAGCAGCGTGGATCTGGAACAGGCGGAGGTACTGGCGTCGGCGACAGCATTGTCAACCAGCTTCTATCCAAGTTGGACGGTGTCGATCAGCTCAACAACATTCTCCTCATTGGAATGACCAACAGGAAAGATCTGATTGACGAGGCTCTCTTGAGACCTGGTCGTCTCGAGGTGCACGTCGAGATCCCTCTGCCAAATGAGGCAGGCCGACTCGAAATCCTAAAGATCCACACCGCAAAAGCGAGAGAAAACAACAGAGTGGACCCCGATGTCGACCTCGAAGAGCTGGCAGGCCTCACAAAGAACTTTTCAGGTGCCGAAATCAATGGTCTTGTCAAATCAGCGGCTTCGTGTGCTCTGTCACGGCACACTGAACTGGGAACGATGGCTGTCATTCGAGCAGACTCCCCGCCCCCGATGATTACTCGCGCAGACTTTCTAAACGCTCTGAATGAAGTTCAACCTGCCTTTGGAGTGTCCGAATCCAAACTCATAGAGGCTACTGACTTGGGCATAATTCGATATGCTGATCGTGTTGACACCTCTATCCGCAAGGTCATGGGTATCGCAAACATGGTTAAGTCAGATCCTCAAGTGTTTCTTTCCTCCGTGCTGTTTCATGGCTCAAAAGGTTCTGGGAAAACAGCACTGGCAGCGCACATTGCTATGGAATCTGGTTTCCCATTTATTAAACTAGTGACTCCATCTGACCTGGCGGGTTACCGGGACGAATTTGGAAAGCGAGACTACATCCACAAGGCATTTACAGATGCTTACAAGTCAACTGCCAGCATTATAATCTTAGACGACATTGAGCGATTGATTGGCTGGAATCCAATAGGCCCACGGTTTTCCAACGCTATATTGGATCTACTGACGGTGTTGATTGCCGCAAGGCCTCCAAAGGGACACCGCCTTCTCGTCTTCGTTACAACGTCACAGTATTGGACGTTGAAAGATCTGGATGCTTTACGGGATTTTGGTACAATGATAGAGGTTCCAGCCGTCTCGGATCTGTATGAACTGCAAGGAGTGTTGAGAGAATCCCCTGCTTTAGATGATACTGGCGTGGAACAAACGATCAGTATGCTCAAGAATCGCACAGGATTGGAATCGATAGCGGTGGGGGTGGGCATTAAGTCGATCTTGAATCGCACTTTCGAAGCTCGAAACCAAGGCTCCGGCAATCTGGTTGAGACGCTGGTAGAACTCCTAGCTGCAGAGATAGAACGCAAATAG	2487	2487	XM_024922490.1 Trichoderma harzianum CBS 226.95 hypothetical protein (M431DRAFT_76703), partial mRNA		M431DRAFT_76703	Vesicular-fusion protein SEC18 (EC 3.6.4.6)	M431DRAFT_76703	Trichoderma harzianum CBS 226.95	828	3.6.4.6	cytoplasm [GO:0005737]; ATP binding [GO:0005524]; ATPase activity [GO:0016887]; hydrolase activity [GO:0016787]; protein transport [GO:0015031]; SNARE complex disassembly [GO:0035494]	GO:0005524; GO:0005737; GO:0015031; GO:0016787; GO:0016887; GO:0035494	0	0	0		Th3844_003249-RA	63577.G9P5P8	0.0	1134.0	COG0464@1|root,KOG0741@2759|Eukaryota,38CBE@33154|Opisthokonta,3NV43@4751|Fungi,3QKQE@4890|Ascomycota,214VI@147550|Sordariomycetes,3TEYY@5125|Hypocreales,3U1DE@5129|Hypocreaceae	5129|Hypocreaceae	O	Cell division protein 48 (CDC48) domain 2	nsf1	-	3.6.4.6	ko:K06027	ko04138,ko04721,ko04727,ko04962,map04138,map04721,map04727,map04962	-	-	-	ko00000,ko00001,ko01000,ko04131	1.F.1.1	-	-	AAA,CDC48_2		#N/A	#N/A	#N/A	#N/A	#N/A	#N/A	#N/A		Th3844_003249-RA	828	0.01	0.00	0	o		Vesicular-fusion protein SEC18
	Th3844_003250-RA	XM_024916809.1	100000	760	0	0	1	760	1	760	0.0	1404	XM_024916809.1	760	760	760	0	100.00	1	1	ATGCCGCTCCACTTGCTGGGAAAAAAGTCGTGGAATGTCTACAATGCCGACAATATCGCCCGCGTTCGGAGAGACGAAGCGGCCGCCAAGGCTACGGAGGAAGAAGAAGAGCGGCGCATGCAAGAAGTCGATGCTCAGAGACGACTGGCAATCCTGCGCGGCGAATCACCTCCCCCGATAGAAGACGAACGAGACGCCGAACCAGAAAAGACAGACGGCGCTCCCAGTAGCGCGCGATCAAGATTCCCTGGTCAGGGCCGCAAGAGGAAGCGGCCCGGGGAGGACGACACCGAGTTCGAGCTGCGTTTGGCGCAAGAGAGGAGCAACGCAACATACTCAGTTGTCGAATCCAGTCGTAAGCCAGCGAGCTCGGCTCCAATTGTCGATAGCGCCGGACACATTGATCTTTTTGGCGACGAACGAGCGAGGGCGCATGCAGAGAGGAACGAAGAGGCGGAAGCCGAAAAGAAAAAGAAGGAAAAGGAATATGAAGATCAGTACACTATGCGATTTTCCAATGCGGCTGGTAAAGATGGCATCAGCAAGCCCTGGTATTCACAGCGCGAGGGAGTCGCTCCGGACGCTTCGTCCAAAGACGTCTGGGGCAATAACAATCCCGATCGCAAGACTCGCGATACTCAGCGAATCAATTCCAATGACCCATTGGCTATGATGAAGAAAGGCGCGTCGCAAATTCGCGATCTGAAGAAGGAGCGCATGCGGATACAGGCAGAGAGAGACGAGGAACTTAGACAACTGC	ATGCCGCTCCACTTGCTGGGAAAAAAGTCGTGGAATGTCTACAATGCCGACAATATCGCCCGCGTTCGGAGAGACGAAGCGGCCGCCAAGGCTACGGAGGAAGAAGAAGAGCGGCGCATGCAAGAAGTCGATGCTCAGAGACGACTGGCAATCCTGCGCGGCGAATCACCTCCCCCGATAGAAGACGAACGAGACGCCGAACCAGAAAAGACAGACGGCGCTCCCAGTAGCGCGCGATCAAGATTCCCTGGTCAGGGCCGCAAGAGGAAGCGGCCCGGGGAGGACGACACCGAGTTCGAGCTGCGTTTGGCGCAAGAGAGGAGCAACGCAACATACTCAGTTGTCGAATCCAGTCGTAAGCCAGCGAGCTCGGCTCCAATTGTCGATAGCGCCGGACACATTGATCTTTTTGGCGACGAACGAGCGAGGGCGCATGCAGAGAGGAACGAAGAGGCGGAAGCCGAAAAGAAAAAGAAGGAAAAGGAATATGAAGATCAGTACACTATGCGATTTTCCAATGCGGCTGGTAAAGATGGCATCAGCAAGCCCTGGTATTCACAGCGCGAGGGAGTCGCTCCGGACGCTTCGTCCAAAGACGTCTGGGGCAATAACAATCCCGATCGCAAGACTCGCGATACTCAGCGAATCAATTCCAATGACCCATTGGCTATGATGAAGAAAGGCGCGTCGCAAATTCGCGATCTGAAGAAGGAGCGCATGCGGATACAGGCAGAGAGAGACGAGGAACTTAGACAACTGC	1005	1017	XM_024916809.1 Trichoderma harzianum CBS 226.95 hypothetical protein (M431DRAFT_490526), partial mRNA		M431DRAFT_490526	Cir_N domain-containing protein	M431DRAFT_490526	Trichoderma harzianum CBS 226.95	338	0	spliceosomal complex [GO:0005681]; RNA splicing [GO:0008380]	GO:0005681; GO:0008380	0	0	0		Th3844_003250-RA	29875.EHK15527	1.97e-116	344.0	2CKM7@1|root,2RR25@2759|Eukaryota,39ZUZ@33154|Opisthokonta,3P2BX@4751|Fungi,3QU38@4890|Ascomycota,2185F@147550|Sordariomycetes,3TDE5@5125|Hypocreales,3TXDW@5129|Hypocreaceae	5129|Hypocreaceae	S	N-terminal domain of CBF1 interacting co-repressor CIR	-	-	-	-	-	-	-	-	-	-	-	-	Cir_N		#N/A	#N/A	#N/A	#N/A	#N/A	#N/A	#N/A		Th3844_003250-RA	334	0.00	0.00	0	o		Homocitrate synthase
	Th3844_003251-RA	XM_024922248.1	100000	594	0	0	1	594	1	594	0.0	1098	XM_024922248.1	594	594	594	0	100.00	1	1	ATGGCAGAGCCAAGCCCCACGATAGCTCTCAAACTCCCCTCCAAATACTCACCAGCGACGTCTGACAACACTGCCCCTACCATCGACTGGCTCTCGCGAACATGGTCCGTCACGCACTCAACCCTCTCCATGTGGCGCGCGGCGCGTAACGTCCGCATCAGCTACAAGCCTCTCCCGCCCAAGGCCGACGGTCGCTTGCGCATCGACGATCTCGTCGAGTACGAGCCCAACGACAAGGCCGGCGCGCTCAAGTCCGTCGCCGGCGTCGACACCCAGAGCTCCGGCGATGGCGGCTGGGACTGGCGCGGCAAGGGCTGGCTCTTCTTCGTGGGCAGCCATTGGGAGCTGCTTGGCTGGGGGGAGGAGACGCTGGCGGATGGCAGGACGGAGAGGTGGGCGGTGACGTGGTTTGCGCCGACGCTGTTTACGAAGGAGGGCTTGGATATTTACAGCGATCAGAGGGAAGGGCTGAGCGAGGCTACGTATGGGAAGATTGACCAGGCGCTGAGGGGCCTGGATGCAAAGCCGTTGGTGGACATGGTTGCGCAGGATATGAAGCCCGTTGAGATTAAGCTTCCGTGGACGGAGAAATGA	ATGGCAGAGCCAAGCCCCACGATAGCTCTCAAACTCCCCTCCAAATACTCACCAGCGACGTCTGACAACACTGCCCCTACCATCGACTGGCTCTCGCGAACATGGTCCGTCACGCACTCAACCCTCTCCATGTGGCGCGCGGCGCGTAACGTCCGCATCAGCTACAAGCCTCTCCCGCCCAAGGCCGACGGTCGCTTGCGCATCGACGATCTCGTCGAGTACGAGCCCAACGACAAGGCCGGCGCGCTCAAGTCCGTCGCCGGCGTCGACACCCAGAGCTCCGGCGATGGCGGCTGGGACTGGCGCGGCAAGGGCTGGCTCTTCTTCGTGGGCAGCCATTGGGAGCTGCTTGGCTGGGGGGAGGAGACGCTGGCGGATGGCAGGACGGAGAGGTGGGCGGTGACGTGGTTTGCGCCGACGCTGTTTACGAAGGAGGGCTTGGATATTTACAGCGATCAGAGGGAAGGGCTGAGCGAGGCTACGTATGGGAAGATTGACCAGGCGCTGAGGGGCCTGGATGCAAAGCCGTTGGTGGACATGGTTGCGCAGGATATGAAGCCCGTTGAGATTAAGCTTCCGTGGACGGAGAAATGA	594	594	XM_024922248.1 Trichoderma harzianum CBS 226.95 hypothetical protein (M431DRAFT_74645), partial mRNA		M431DRAFT_74645	Uncharacterized protein	M431DRAFT_74645	Trichoderma harzianum CBS 226.95	197	0	0	0	0	0	0		Th3844_003251-RA	29875.EHK15526	3.19e-127	363.0	2CXY2@1|root,2S4MS@2759|Eukaryota,3A3V4@33154|Opisthokonta,3P408@4751|Fungi,3QWS9@4890|Ascomycota,219IJ@147550|Sordariomycetes,3TI27@5125|Hypocreales,3TZBA@5129|Hypocreaceae	5129|Hypocreaceae	-	-	-	-	-	-	-	-	-	-	-	-	-	-	-		#N/A	#N/A	#N/A	#N/A	#N/A	#N/A	#N/A		Th3844_003251-RA	197	0.00	0.00	0	o		Histidinolphosphatase-like protein
	Th3844_003252-RA	XM_024912977.1	100000	576	0	0	1	576	1	576	0.0	1064	XM_024912977.1	576	576	576	0	100.00	1	1	ATGGATGCGCCGCTCGACGACGACGACATGGCCCAAGCCATGGGCTTCTCCTCCTTCGGCTCCCAGAACCGACCTCAGAAGCGCAAGTATAATCCCCATGCCGACGCCATCGTCGGGTCCGACTCCGCGACTGCTCAGCGCGCGGCCAGGCCATCCGCCACCGGGTCCAACTCCACGCCGCTCGGCCTTCCCACCAGGAAGCCTGACCAGGCCGCCGCCAATGCTGACGAGATTGACCTGGATGAAGACGAGGACGAGGTTGACGGCGACGGAGCTGCGTCAGATGCGACTGGGATCCCTGAAAGGCCAGGTGAATCATCAACCCCGGCGTTAGTGCGCCCTCCAGGATTGCCAGATCGCCCACCGCCAGGGATTGGCTTCATGGGCTCCTCCTCCAAAGGTCACCAGGACAGCCATGGAGCAGCCCAAGATGGCTCACGGCGCACCGTCGAGTGGGAGGGATACTATGACCCCTCGTCAAACGAGAATCCCTGGAGAAGACTGGAGGAATCAAGAGGCTTACAATCCTTGGGCACATGGATCCCTCGGAGGCATCGAGCAAGTGCTTCAAGTTGA	ATGGATGCGCCGCTCGACGACGACGACATGGCCCAAGCCATGGGCTTCTCCTCCTTCGGCTCCCAGAACCGACCTCAGAAGCGCAAGTATAATCCCCATGCCGACGCCATCGTCGGGTCCGACTCCGCGACTGCTCAGCGCGCGGCCAGGCCATCCGCCACCGGGTCCAACTCCACGCCGCTCGGCCTTCCCACCAGGAAGCCTGACCAGGCCGCCGCCAATGCTGACGAGATTGACCTGGATGAAGACGAGGACGAGGTTGACGGCGACGGAGCTGCGTCAGATGCGACTGGGATCCCTGAAAGGCCAGGTGAATCATCAACCCCGGCGTTAGTGCGCCCTCCAGGATTGCCAGATCGCCCACCGCCAGGGATTGGCTTCATGGGCTCCTCCTCCAAAGGTCACCAGGACAGCCATGGAGCAGCCCAAGATGGCTCACGGCGCACCGTCGAGTGGGAGGGATACTATGACCCCTCGTCAAACGAGAATCCCTGGAGAAGACTGGAGGAATCAAGAGGCTTACAATCCTTGGGCACATGGATCCCTCGGAGGCATCGAGCAAGTGCTTCAAGTTGA	576	576	XM_024912977.1 Trichoderma harzianum CBS 226.95 hypothetical protein (M431DRAFT_1582), partial mRNA		M431DRAFT_1582	Uncharacterized protein	M431DRAFT_1582	Trichoderma harzianum CBS 226.95	191	0	0	0	0	0	0		Th3844_003252-RA	29875.EHK15528	4.28e-100	294.0	2CKC3@1|root,2TED9@2759|Eukaryota,3AMMN@33154|Opisthokonta,3P6UQ@4751|Fungi,3QYFC@4890|Ascomycota,21BXH@147550|Sordariomycetes,3TJCS@5125|Hypocreales,3U2V1@5129|Hypocreaceae	5129|Hypocreaceae	-	-	-	-	-	-	-	-	-	-	-	-	-	-	-		#N/A	#N/A	#N/A	#N/A	#N/A	#N/A	#N/A		Th3844_003252-RA	191	0.00	0.00	0	o		SNRNP27 domain-containing protein
	Th3844_003253-RA	XM_024914082.1	100000	546	0	0	1	546	308	853	0.0	1009	XM_024914082.1	546	546	546	0	100.00	1	1	ATGTCTGGCTCATTCCAAACTGCTGCCTACTCCATGCCCATGGCTGTTCCCTCCAAAGGCAGCCAATACCCCACCTACAGTCAATACTCCAGCTCCCCACCAGAATGCGATGACACTATGAGCTCCGCCTCTGGTGTTCCCTCTGGATATTCCGCCACCTCTGCTGGTTACATTGGTAGCTCTAGCGGCGACTACGAAAGCACCGGCTCCGCTAGCGGCGTCGACTTCCAGGAGTACATGCAGGAGCGCTTCTCTAACTCGTTCGACCCCATCCCTCTGGATCGGAGCATGGCAGTTCAAGCACAGACTTCTGGTAAACTCAATGCCAAGCACCGTGAACTCCTGGAGCTGCAGAAGCAGGCCCAGGCTCGCCTTGCGAGAACCCGTGAACGCTTTTCCGAGGGCATGCGGGATGCAAGGGAAGTCCGCAACGACCTGGAGTGGACTCAGAAGAAAGTTTCATCTCTCAACGCAAAGGCTGCTCGAAAGCACCCCAAGGAGCACGCGAAGGCTCGCCAGCGCTTTCCCTCCCCAGAGTACAACTAA	ATGTCTGGCTCATTCCAAACTGCTGCCTACTCCATGCCCATGGCTGTTCCCTCCAAAGGCAGCCAATACCCCACCTACAGTCAATACTCCAGCTCCCCACCAGAATGCGATGACACTATGAGCTCCGCCTCTGGTGTTCCCTCTGGATATTCCGCCACCTCTGCTGGTTACATTGGTAGCTCTAGCGGCGACTACGAAAGCACCGGCTCCGCTAGCGGCGTCGACTTCCAGGAGTACATGCAGGAGCGCTTCTCTAACTCGTTCGACCCCATCCCTCTGGATCGGAGCATGGCAGTTCAAGCACAGACTTCTGGTAAACTCAATGCCAAGCACCGTGAACTCCTGGAGCTGCAGAAGCAGGCCCAGGCTCGCCTTGCGAGAACCCGTGAACGCTTTTCCGAGGGCATGCGGGATGCAAGGGAAGTCCGCAACGACCTGGAGTGGACTCAGAAGAAAGTTTCATCTCTCAACGCAAAGGCTGCTCGAAAGCACCCCAAGGAGCACGCGAAGGCTCGCCAGCGCTTTCCCTCCCCAGAGTACAACTAA	546	1043	XM_024914082.1 Trichoderma harzianum CBS 226.95 hypothetical protein (M431DRAFT_289436), mRNA		M431DRAFT_289436	Biogenesis of lysosome-related organelles complex 1 subunit KXD1 (KxDL homolog)	M431DRAFT_289436	Trichoderma harzianum CBS 226.95	181	0	endosome [GO:0005768]	GO:0005768	0	0	0		Th3844_003253-RA	29875.EHK15529	2.03e-118	339.0	2BJU0@1|root,2S1H5@2759|Eukaryota,3A327@33154|Opisthokonta,3P33S@4751|Fungi,3QUAE@4890|Ascomycota,21AAA@147550|Sordariomycetes,3TGEC@5125|Hypocreales,3U10M@5129|Hypocreaceae	5129|Hypocreaceae	S	Uncharacterized conserved protein	-	-	-	ko:K22243	-	-	-	-	ko00000,ko04131	-	-	-	KxDL		#N/A	#N/A	#N/A	#N/A	#N/A	#N/A	#N/A		Th3844_003253-RA	181	0.00	0.00	0	o		Biogenesis of lysosome-related organelles complex 1 subunit KXD1
	Th3844_003254-RA	XM_024914084.1	100000	1421	0	0	35	1455	1	1421	0.0	2625	XM_024914084.1	1421	1421	1421	0	100.00	1	1	CTGTCAGCCACTCGTCATCGCACAGCCTGTTTGAGCTCGAGCTCTTTAGCCCTCACAGCATCAGCGGCCGAAGCAGAAGCGACAGCGACACCAGCAGCAGCAGCAGCAGCAGCAGCAGCGGCATTGACGTTGCGCGCCTCTCGCGCCGAGACCATCACCAGTCTCTGTGGCCCTCGGGCTTTGAATCGCTGCGGCGGCTCGTCGTGGGCGCCGTCAACTGCCCTGCGCTCCCGCCCGCAAGCTTCACAATGTCGCTACGTCGCCAGTCGGCTCGCGTGCCGCAAACGCCTCGCATCATCTCGCCCAGCCCGACGCCGTCAGAACGAGACGTGCAGGATTACGTGGGCCCCATGACCCGGAGTCGAAGAAAGGCCCCGACGCAGCAGGCGGTGGAGGAGGAGCCGAGCGATGGCAGCAGTTCCAGTTCCGGGCCCCGAAGATCCCGTACAAGAAGCCGCTCCCCCCTCGAATCGCGCGTGCCTCGCATGACCAAGACGCCGACAGCAGCGTCGTCCAAGACAGAACAAGACGGCATCATGGCTACAGCAACGGCGACGGCCACTCGGCTGGCCACGACGACAAACGGCCATCTGGCTCCTCCCCAGCCGGCCACCACGGGATGGAGCTGGCGCGACTTCAGCCGCAGCCCCAGTCCTCTCGGCCTCATCCCCATCCACAGACACTGGCGGACATTTGTGCACAAGCATGAGGTCCCCCGCAAGGCCTTGCACGTCTCCATCGGCTTCTTCGTCGTCTGGCTCTACAGCTCCGGAACCCAGACCAGCGCCGTGCCCCCGTACCTGATGGCTGGTCTAGTACCCATCACCACCGTCGACTGGCTGCGGCATCGATATGCCTCGTTCAACCGGCTCTACGTCAAAGTGCTCGGTGCCCTCATGAGGGAGAGCGAGTACGCGGGCTGGAATGGCGTCATCTTCTATCTCCTGGGCGCCTGGATCACCCTCTACTTCTTTCCCAAGGACGTCGGTGTCATCAGCGTCCTGCTGCTCAGCTGGTGCGACACGGCCGCCAGCACATTCGGCCGTCTCTGGGGACGATATACCCCGAGACTGCGCCGCGGCAAATCCTTGGCCGGGTCTCTCGCCGCCTTTTTCGTCGGCGTGGCCACCTCCTACCTCTGGTACGGGTGGCTGGTCCCAACTATAGGACCCATGCCCGGTGACGAGAACTTCATGTTCACGGGCACTCTATCGCTGCCGCGAGCATTGACCGAGGCCGTCGGCATCCCGGACAGCATGGCATCCGTCTCCGGCTCCGTGGCCCTCGGCATCATGAGCGTCTGGTCTGGATTTGTCGCCTCTGCCAGCGAAGTGGCCGACCTCTTCGGATGGGACGACAACTTGACAATCCCGGTGCTTAGCGGAATCGGCATTTGGGGCTTCCTCAAACTGTTTGGCTAA	CTGTCAGCCACTCGTCATCGCACAGCCTGTTTGAGCTCGAGCTCTTTAGCCCTCACAGCATCAGCGGCCGAAGCAGAAGCGACAGCGACACCAGCAGCAGCAGCAGCAGCAGCAGCAGCGGCATTGACGTTGCGCGCCTCTCGCGCCGAGACCATCACCAGTCTCTGTGGCCCTCGGGCTTTGAATCGCTGCGGCGGCTCGTCGTGGGCGCCGTCAACTGCCCTGCGCTCCCGCCCGCAAGCTTCACAATGTCGCTACGTCGCCAGTCGGCTCGCGTGCCGCAAACGCCTCGCATCATCTCGCCCAGCCCGACGCCGTCAGAACGAGACGTGCAGGATTACGTGGGCCCCATGACCCGGAGTCGAAGAAAGGCCCCGACGCAGCAGGCGGTGGAGGAGGAGCCGAGCGATGGCAGCAGTTCCAGTTCCGGGCCCCGAAGATCCCGTACAAGAAGCCGCTCCCCCCTCGAATCGCGCGTGCCTCGCATGACCAAGACGCCGACAGCAGCGTCGTCCAAGACAGAACAAGACGGCATCATGGCTACAGCAACGGCGACGGCCACTCGGCTGGCCACGACGACAAACGGCCATCTGGCTCCTCCCCAGCCGGCCACCACGGGATGGAGCTGGCGCGACTTCAGCCGCAGCCCCAGTCCTCTCGGCCTCATCCCCATCCACAGACACTGGCGGACATTTGTGCACAAGCATGAGGTCCCCCGCAAGGCCTTGCACGTCTCCATCGGCTTCTTCGTCGTCTGGCTCTACAGCTCCGGAACCCAGACCAGCGCCGTGCCCCCGTACCTGATGGCTGGTCTAGTACCCATCACCACCGTCGACTGGCTGCGGCATCGATATGCCTCGTTCAACCGGCTCTACGTCAAAGTGCTCGGTGCCCTCATGAGGGAGAGCGAGTACGCGGGCTGGAATGGCGTCATCTTCTATCTCCTGGGCGCCTGGATCACCCTCTACTTCTTTCCCAAGGACGTCGGTGTCATCAGCGTCCTGCTGCTCAGCTGGTGCGACACGGCCGCCAGCACATTCGGCCGTCTCTGGGGACGATATACCCCGAGACTGCGCCGCGGCAAATCCTTGGCCGGGTCTCTCGCCGCCTTTTTCGTCGGCGTGGCCACCTCCTACCTCTGGTACGGGTGGCTGGTCCCAACTATAGGACCCATGCCCGGTGACGAGAACTTCATGTTCACGGGCACTCTATCGCTGCCGCGAGCATTGACCGAGGCCGTCGGCATCCCGGACAGCATGGCATCCGTCTCCGGCTCCGTGGCCCTCGGCATCATGAGCGTCTGGTCTGGATTTGTCGCCTCTGCCAGCGAAGTGGCCGACCTCTTCGGATGGGACGACAACTTGACAATCCCGGTGCTTAGCGGAATCGGCATTTGGGGCTTCCTCAAACTGTTTGGCTAA	1455	1795	XM_024914084.1 Trichoderma harzianum CBS 226.95 hypothetical protein (M431DRAFT_289539), mRNA		M431DRAFT_289539	Uncharacterized protein	M431DRAFT_289539	Trichoderma harzianum CBS 226.95	390	0	integral component of membrane [GO:0016021]; diacylglycerol kinase activity [GO:0004143]	GO:0004143; GO:0016021	0	0	0		Th3844_003254-RA	63577.G9P5F0	1e-262	729.0	COG0170@1|root,KOG4453@2759|Eukaryota,38F0C@33154|Opisthokonta,3NXUY@4751|Fungi,3QK7S@4890|Ascomycota,218BB@147550|Sordariomycetes,3TGUY@5125|Hypocreales,3U251@5129|Hypocreaceae	5129|Hypocreaceae	I	Phosphatidate cytidylyltransferase	-	-	2.7.1.174	ko:K16368	ko00564,ko01100,ko01110,map00564,map01100,map01110	-	R09944	RC00002,RC00017	ko00000,ko00001,ko01000	-	-	-	-		#N/A	#N/A	#N/A	#N/A	#N/A	#N/A	#N/A		Th3844_003254-RA	484	105.34	0.00	4	i317-336o340-362i375-397o466-483i		CTP-dependent diacylglycerol kinase 1
	Th3844_003255-RA	XM_024920298.1	100000	1881	0	0	1	1881	25	1905	0.0	3474	XM_024920298.1	1881	1881	1881	0	100.00	1	1	ATGGCTCCTGGAAAGGTTCCCGTAAAGAGAGACCCCCGAGCTTGGGATGCTCTGACTCCTCCTTTGGCGGAATGGATCCTCGATGCCGTATCCAGCATGGGGTTCAAGCAGATGACGCCGGTGCAGGCTGCGACTATGCCGCAGTTCCTGGGTAACAAGGATGTAGTAGTTGAGGCCGTTACTGGTAGCGGAAAGACACTCGCATTCTTGATTCCCATAGTTCAGAGACTATTGCGCTTGGATGAACCGACCAAGAAGCATCATATTGGTGCAATCGTCATTTCGCCCACGCGAGAACTCGCCGCACAGATTCATACCGTCCTTCTGTCCCTCCTCGAATTCCATGCACCCTCCGCTGAGATACTACCGCACCTGAAAGGCGAAGAAAAGCGACCCAGCAGCGTCGTACCCGCCATCGTCCCTCAGTTGCTAGTCGGAGGAACCACCACACCAGCACAAGATCTAAGCTACTTTGTCCGACACAGCCCGAACCTTTTGATATCCTCTCCTGGTCGTCTTGTTGAGTTGCTGGCCTCTCCTCACGTTCACATTGACCAGTCGTTTGAGGCACTTGTGCTCGATGAGGCCGATCGGCTACTCGATCTTGGCTTCAAGCAGGACCTCCAGACCATTCTTTCGCATCTCCCCAAGCAGCGACGAACGGGCTTGTTTAGTGCCAGTGTTAGCGAGGCCGTTGGCGAGATTATCCGAGTTGGACTTCGCAATCCGGTCAAGATTGAGGTCAAGGTCAAGATGAAGGATGGTGGGGTTGTCGAAGATAGAAGGATTCCTGCAAGTCTGCAGATGTCCTACCTTGTTACCCCGGCTAGCCATAAGCTGCCAGCCTTGGCACAGCTCTTGGAGCGCCTACCAGTGCGACCTCAGAAAAGCATCGTCTTTCTGTCTACATGTGCCGCTGTGGACTATTTCCAACACACCCTTCCGCAAATATTACCTCAGGGATTTTCATTGGTACCATTACACGGCAAGCATCCAGCTAAAGTGCGCGAGAAGAACTTCAACCGCTTCCTGACTTCTGTCTCTCCTACTGTTCTGTTGACAACAGACTTGGCGGCGCGTGGTTTGGATATCCCTCAAGTCGACTTGGTTGTTCAGGTCGACGCCCCTTCAGATCCCAAGGTATTCATCCATAGGAGTGGGCGAGCCGGTCGTGCCGGTAGAAAGGGACTGGCTGTGGTGATGCTTCATCCTGGACACGAAGAAGACTACGCAAAATTTTTAGAGATTCGTCAAACCCCCATTACACCCTTACTAAAACCTTCAATTTCCGTGACGGAAGATGAAGCTCAAAGTGCAACGTCAAAATTCCGAGCATTACTCCAGGCGGATCGCGCGATTCACGATAAAGCCCAGAAAGCTTTCGTCAGCTGGGTCCGCAGTTACGGAGCACATCAAGCGACTTCCATATTCAGAGTTGCCGACCTGGACTGGACAGATCTTGGACATGCATGGGGGCTTCTCCGCCTACCCAGGATGCCTGAGTTGAGAACCTGGACTGGAGATAAGATGCTGGGAGTTGAAATGGATTGGGACACATTCGCGTATAAAGATGCAGCACGAGAGAAGGCGAGACAAGAGGCCATGGCAGCCGATAAATCAGGAGAGACAGAGAAGAAGGCGGCCGAGGCTAAGCGGAAGAGGAAGAACAACGAGGCATGGAGCGGAAAGCATGAGCAAGAGGAGGTCCGGATCGAGAGAAGAGAGAAGAGACACAAGAAGAGAGAAGCCGAGATGACAGCCAAGATGACAGACGAGGAGAAGGTCAAGCAGGCTGAGCTGAAGGAGCTGATCAGGCAGGTCAGGGAACAGAATCTAGCAAAGACAGCAGCCCAGGAAGATGAGTTTGAAGGCTTTGATTAA	ATGGCTCCTGGAAAGGTTCCCGTAAAGAGAGACCCCCGAGCTTGGGATGCTCTGACTCCTCCTTTGGCGGAATGGATCCTCGATGCCGTATCCAGCATGGGGTTCAAGCAGATGACGCCGGTGCAGGCTGCGACTATGCCGCAGTTCCTGGGTAACAAGGATGTAGTAGTTGAGGCCGTTACTGGTAGCGGAAAGACACTCGCATTCTTGATTCCCATAGTTCAGAGACTATTGCGCTTGGATGAACCGACCAAGAAGCATCATATTGGTGCAATCGTCATTTCGCCCACGCGAGAACTCGCCGCACAGATTCATACCGTCCTTCTGTCCCTCCTCGAATTCCATGCACCCTCCGCTGAGATACTACCGCACCTGAAAGGCGAAGAAAAGCGACCCAGCAGCGTCGTACCCGCCATCGTCCCTCAGTTGCTAGTCGGAGGAACCACCACACCAGCACAAGATCTAAGCTACTTTGTCCGACACAGCCCGAACCTTTTGATATCCTCTCCTGGTCGTCTTGTTGAGTTGCTGGCCTCTCCTCACGTTCACATTGACCAGTCGTTTGAGGCACTTGTGCTCGATGAGGCCGATCGGCTACTCGATCTTGGCTTCAAGCAGGACCTCCAGACCATTCTTTCGCATCTCCCCAAGCAGCGACGAACGGGCTTGTTTAGTGCCAGTGTTAGCGAGGCCGTTGGCGAGATTATCCGAGTTGGACTTCGCAATCCGGTCAAGATTGAGGTCAAGGTCAAGATGAAGGATGGTGGGGTTGTCGAAGATAGAAGGATTCCTGCAAGTCTGCAGATGTCCTACCTTGTTACCCCGGCTAGCCATAAGCTGCCAGCCTTGGCACAGCTCTTGGAGCGCCTACCAGTGCGACCTCAGAAAAGCATCGTCTTTCTGTCTACATGTGCCGCTGTGGACTATTTCCAACACACCCTTCCGCAAATATTACCTCAGGGATTTTCATTGGTACCATTACACGGCAAGCATCCAGCTAAAGTGCGCGAGAAGAACTTCAACCGCTTCCTGACTTCTGTCTCTCCTACTGTTCTGTTGACAACAGACTTGGCGGCGCGTGGTTTGGATATCCCTCAAGTCGACTTGGTTGTTCAGGTCGACGCCCCTTCAGATCCCAAGGTATTCATCCATAGGAGTGGGCGAGCCGGTCGTGCCGGTAGAAAGGGACTGGCTGTGGTGATGCTTCATCCTGGACACGAAGAAGACTACGCAAAATTTTTAGAGATTCGTCAAACCCCCATTACACCCTTACTAAAACCTTCAATTTCCGTGACGGAAGATGAAGCTCAAAGTGCAACGTCAAAATTCCGAGCATTACTCCAGGCGGATCGCGCGATTCACGATAAAGCCCAGAAAGCTTTCGTCAGCTGGGTCCGCAGTTACGGAGCACATCAAGCGACTTCCATATTCAGAGTTGCCGACCTGGACTGGACAGATCTTGGACATGCATGGGGGCTTCTCCGCCTACCCAGGATGCCTGAGTTGAGAACCTGGACTGGAGATAAGATGCTGGGAGTTGAAATGGATTGGGACACATTCGCGTATAAAGATGCAGCACGAGAGAAGGCGAGACAAGAGGCCATGGCAGCCGATAAATCAGGAGAGACAGAGAAGAAGGCGGCCGAGGCTAAGCGGAAGAGGAAGAACAACGAGGCATGGAGCGGAAAGCATGAGCAAGAGGAGGTCCGGATCGAGAGAAGAGAGAAGAGACACAAGAAGAGAGAAGCCGAGATGACAGCCAAGATGACAGACGAGGAGAAGGTCAAGCAGGCTGAGCTGAAGGAGCTGATCAGGCAGGTCAGGGAACAGAATCTAGCAAAGACAGCAGCCCAGGAAGATGAGTTTGAAGGCTTTGATTAA	1881	2038	XM_024920298.1 Trichoderma harzianum CBS 226.95 hypothetical protein (M431DRAFT_516074), mRNA		M431DRAFT_516074	Uncharacterized protein	M431DRAFT_516074	Trichoderma harzianum CBS 226.95	626	0	nucleolus [GO:0005730]; ATP binding [GO:0005524]; hydrolase activity [GO:0016787]; RNA binding [GO:0003723]; RNA helicase activity [GO:0003724]; rRNA processing [GO:0006364]	GO:0003723; GO:0003724; GO:0005524; GO:0005730; GO:0006364; GO:0016787	0	0	0		Th3844_003255-RA	29875.EHK15533	0.0	1142.0	COG0513@1|root,KOG0345@2759|Eukaryota,38BII@33154|Opisthokonta,3NXVX@4751|Fungi,3QMDD@4890|Ascomycota,215SC@147550|Sordariomycetes,3TGIE@5125|Hypocreales,3U1DZ@5129|Hypocreaceae	5129|Hypocreaceae	A	DUF4217	-	-	3.6.4.13	ko:K14809	-	-	-	-	ko00000,ko01000,ko03009	-	-	-	DEAD,DUF4217,Helicase_C		#N/A	#N/A	#N/A	#N/A	#N/A	#N/A	#N/A		Th3844_003255-RA	626	0.12	0.03	0	o		ATP-dependent rRNA helicase SPB4
	Th3844_003256-RA	XM_024921156.1	99917	1200	1	0	1	1200	1	1200	0.0	2211	XM_024921156.1	1197	1199	1199	0	99.92	1	1	ATGGCTGCTGCTCAAGAGCACAACCTAGAAAGCTCTCTAGTAGAGCGTCTGCTGGCTGAAATGGATGACACAGCTCGAATGCTTGATGAAGGCATTCCTCTCGAAAAGCCCAAGGTCGATTACATTACGGATATAGATACCAGGCGCGAAATCTTCCTTCAAATCAAGAAGATCCAGGATGATAACAACATCTCGCTTGGCCTGAATGCAGTGGGATTGGCCATTATCCTGGTCGCGCCTATTGACCAACTGCAGCGCATATTAAACGATTTAAATATGACCACGTACCCTCTATGCGCAATCGTAGCCGCGAGCCTCTTCGGGACTATGCATGCAGACGGTGTTCTAGGAATCAAGGCTTTCGTTAGAGAAGGGCGCCAATGTCATGGAATGCCATCTGCGTTTTGGGAGAGGCTCGCCTTTTCTTTAAGGTATATACCTGCTTCGGCGCGGCGCAGCGCGGCGTGTCCCATTCGAGGAACCAGTGACGATGTCTGCAGGGCCCGAATCATCCCAAAGCTTTGCCGCGGAACGGACATGGAATTCCACCAGTACATTAGCATGATGCTTCGCGTATTTTGGGACAAAGACAAGGCACAAACGTGGGATAGATTATATGCACGCGGCTGGTCCCCCTACTCGTTAGAAGGCCGGTTCCTTATTAGTAGCTACCTGCGCCAGGATATGGCCGAAGCCAAGTTGGCGCTGAAGCCTTTGGCCAAGATGGAGGACGGCTCGGTCATTGTCCAGCTCTTCTGGCTTAAGGAATCAAGGCTGAAGCCTCAGGACTTTTTGTTCAAGCCGCACGAGTCTGTGTCCTTTGAAGACGTCTTGAAGCGAGCAGGACTCGAAAATAACCAGGAATGGGGTCCATCGTTGGTCTTCCGAAAAGACGGTCAAATGCTCCTGAGTGGCCAGCTGTTTATTTTGAAGGGAAACTTAGACGTTGGTATTAAGGCCCCCGACTTTGAGCTTTTACAGATTTTGTGGGATCTTACTCAGGTTGCGGCCATATGTGGTGCGGTCAATGAAACAGATGACTTGTTGGATGAAGGCGAAAAGAAGGATTATTTAGATTATTGTGTATGTGGGGGTGAGGATGGGGGTGAGGGTGAGGATGAGGGTGAGAATGAGGATGAGAATGAGGGTGAGGGTGAGTATGAGGGCGGGAGTGAGGGCGAGAGCCAGGGCGATGAATAG	ATGGCTGCTGCTCAAGAGCACAACCTAGAAAGCTCTCTAGTAGAGCGTCTGCTGGCTGAAATGGATGACACAGCTCGAATGCTTGATGAAGGCATTCCTCTCGAAAAGCCCAAGGTCGATTACATTACGGATATAGATACCAGGCGCGAAATCTTCCTTCAAATCAAGAAGATCCAGGATGATAACAACATCTCGCTTGGCCTGAATGCAGTGGGATTGGCCATTATCCTGGTCGCGCCTATTGACCAACTGCAGCGCATATTAAACGATTTAAATATGACCACGTACCCTCTATGCGCAATCGTAGCCGCGAGCCTCTTCGGGACTATGCATGCAGACGGTGTTCTAGGAATCAAGGCTTTCGTTAGAGAAGGGCGCCAATGTCATGGAATGCCATCTGCGTTTTGGGAGAGGCTCGCCTTTTCTTTAAGGTATATACCTGCTTCGGCGCGGCGCAGCGCGGCGTGTCCCATTCGAGGAACCAGTGACGATGTCTGCAGGGCCCGAATCATCCCAAAGCTTTGCCGCGGAACGGACATGGAATTCCACCAGTACATTAGCATGATGCTTCGCGTATTTTGGGACAAAGACAAGGCACAAACGTGGGATAGATTATATGCACGCGGCTGGTCCCCCTACTCGTTAGAAGGCCGGTTCCTTATTAGTAGCTACCTGCGCCAGGATATGGCCGAAGCCAAGTTGGCGCTGAAGCCTTTGGCCAAGATGGAGGACGGCTCGGTCATTGTCCAGCTCTTCTGGCTTAAGGAATCAAGGCTGAAGCCTCAGGACTTTTTGTTCAAGCCGCACGAGTCTGTGTCCTTTGAAGACGTCTTGAAGCGAGCAGGACTCGAAAATAACCAGGAATGGGGTCCATCGTTGGTCTTCCGAAAAGACGGTCAAATGCTCCTGAGTGGCCAGCTGTTTATTTTGAAGGGAAACTTAGACGTTGGTATTAAGGCCCCCGACTTCGAGCTTTTACAGATTTTGTGGGATCTTACTCAGGTTGCGGCCATATGTGGTGCGGTCAATGAAACAGATGACTTGTTGGATGAAGGCGAAAAGAAGGATTATTTAGATTATTGTGTATGTGGGGGTGAGGATGGGGGTGAGGGTGAGGATGAGGGTGAGAATGAGGATGAGAATGAGGGTGAGGGTGAGTATGAGGGCGGGAGTGAGGGCGAGAGCCAGGGCGATGAATAG	1200	1318	XM_024921156.1 Trichoderma harzianum CBS 226.95 hypothetical protein (M431DRAFT_544110), partial mRNA		M431DRAFT_544110	Uncharacterized protein	M431DRAFT_544110	Trichoderma harzianum CBS 226.95	399	0	0	0	0	0	0		#N/A	#N/A	#N/A	#N/A	#N/A	#N/A	#N/A	#N/A	#N/A	#N/A	#N/A	#N/A	#N/A	#N/A	#N/A	#N/A	#N/A	#N/A	#N/A	#N/A	#N/A		#N/A	#N/A	#N/A	#N/A	#N/A	#N/A	#N/A		Th3844_003256-RA	399	23.65	0.00	0	o		#N/A
	Th3844_003257-RA	XM_024915633.1	100000	1545	0	0	1	1545	1	1545	0.0	2854	XM_024915633.1	1545	1545	1545	0	100.00	1	1	ATGACCATGCACCACCAGCTCAACGGGAGCTCCGGTTCAAACGGCGTCGTCAAGACGAGGCGATCGCACCGAAAATCCCGGAACGGCTGCAGTGAGTGCAAGCGACGACACATACGATGCGACGAGCGCCGTCCAGCCTGCACGAACTGCACAATTGCTGAGCGCGCATGCTCGTTCCCTCCTGCTCGCCAGCCGCAGAGCCAACTCGAGCCCCTACCGCCGCCGCAGCTGCCGCACAGCCCGGCCGACTCGCATCTGAGCCGCAAATCTCAACATTCGCCATCGTCGTGCGAGCCGGACCACCCGGTTCCGTGGCCGCCATGCGGTCCTGATCCCTCGTCAACATCTCCAGAATCTGTACTCGGTGCTGGTCGCTACAGGTTCGCTCCGGCGCCTCCCGCCGGTCCTCAGACCTTGCCGTCCTTTACCGAATCCTTCACCAACACCGCATACCACCCGCCCGTTCCTCCGGCCTCTCTCTTCACGGCCGAGCATCTCATGCTCTTCCACCATTTGTCCGATGCCATGAGCGACTGCATCTTGGCTCGCGGCCAGGTCAAGGTCGTGCTGGACGTCGCCATCAGGCACTTGATAGATGCTCCCTACCTCATTGACCAGCTGCTGGCTCTATCGGCGCTGCATGTGGCCTTCACCACCAAACCGGGGGAGATGCCGTTGAATGGTACAGTTGCATCGTTCCGGAATCAGGCCACCGAGCTGCAGACGCGCGCTCTGTCGTCTTTTACACGCATTACAGCCATGGTCCCTGCTGATGATACGGCTACATGCGTCCCTCGGTTTCTTTTTGCCAGTCTGTTGAGCAACCAGGTCCTAGCTGAGACCCTGCTGCAGCATCAGCAGCCACAGCTCCTTCCCTACCACCACGATGTCATGGGAGTCCATGGCGGAGGGGGCGGAGGAGGTGTTATTGGAGGAGGAGGTGCTAGTGGTGGCGCCATCAGCTTCCATGGGTTCATTGAACGCATGGTTGAGTGTATCCATCTTCATCGGGGTGTTCTGGCCCAAGTCCGCCCAACTTGGGATTACCTCATGCAGTCCGAGCTGTATCCCCTACTTCACATCACCCACGACGCCAACATCGCCGCGGTGACGCTGAAATCTGGCACAGAGTGCACCGCTCTCCGGCAAATGATAGATGCTGCCGCCTCTCCGGTGTCCCGGTATGGTGACGCCTCACCACCACGCCTTGACCAAGCCAGCGCTGATGCCTGCCGCGTGGCCATTGACTCACTCCAGTGGGCATTCGACATGCATCGAGCTCTGCCTGAACAAGACATCTCGCATGCGCCCTCTGCCTTTATCGTCACCCTTGAGGCGGAGTACGTAGACGTGTTACGAACACTGCTGCCTGAAGCCTTGATGATTCTAGCCTACTTGGGCGTGCTGATCCATCGATGCCGGCACTTCTGGACGTTTGGCACCGCAGGCGCAAATCTGATCCGTGCCATCGCGGGGTATCTCGGAGGCCACTGGCATGAGCCGCTGGCATGGCCTCTCAAGGTGATTGAAGAAGAGACTGACTAA	ATGACCATGCACCACCAGCTCAACGGGAGCTCCGGTTCAAACGGCGTCGTCAAGACGAGGCGATCGCACCGAAAATCCCGGAACGGCTGCAGTGAGTGCAAGCGACGACACATACGATGCGACGAGCGCCGTCCAGCCTGCACGAACTGCACAATTGCTGAGCGCGCATGCTCGTTCCCTCCTGCTCGCCAGCCGCAGAGCCAACTCGAGCCCCTACCGCCGCCGCAGCTGCCGCACAGCCCGGCCGACTCGCATCTGAGCCGCAAATCTCAACATTCGCCATCGTCGTGCGAGCCGGACCACCCGGTTCCGTGGCCGCCATGCGGTCCTGATCCCTCGTCAACATCTCCAGAATCTGTACTCGGTGCTGGTCGCTACAGGTTCGCTCCGGCGCCTCCCGCCGGTCCTCAGACCTTGCCGTCCTTTACCGAATCCTTCACCAACACCGCATACCACCCGCCCGTTCCTCCGGCCTCTCTCTTCACGGCCGAGCATCTCATGCTCTTCCACCATTTGTCCGATGCCATGAGCGACTGCATCTTGGCTCGCGGCCAGGTCAAGGTCGTGCTGGACGTCGCCATCAGGCACTTGATAGATGCTCCCTACCTCATTGACCAGCTGCTGGCTCTATCGGCGCTGCATGTGGCCTTCACCACCAAACCGGGGGAGATGCCGTTGAATGGTACAGTTGCATCGTTCCGGAATCAGGCCACCGAGCTGCAGACGCGCGCTCTGTCGTCTTTTACACGCATTACAGCCATGGTCCCTGCTGATGATACGGCTACATGCGTCCCTCGGTTTCTTTTTGCCAGTCTGTTGAGCAACCAGGTCCTAGCTGAGACCCTGCTGCAGCATCAGCAGCCACAGCTCCTTCCCTACCACCACGATGTCATGGGAGTCCATGGCGGAGGGGGCGGAGGAGGTGTTATTGGAGGAGGAGGTGCTAGTGGTGGCGCCATCAGCTTCCATGGGTTCATTGAACGCATGGTTGAGTGTATCCATCTTCATCGGGGTGTTCTGGCCCAAGTCCGCCCAACTTGGGATTACCTCATGCAGTCCGAGCTGTATCCCCTACTTCACATCACCCACGACGCCAACATCGCCGCGGTGACGCTGAAATCTGGCACAGAGTGCACCGCTCTCCGGCAAATGATAGATGCTGCCGCCTCTCCGGTGTCCCGGTATGGTGACGCCTCACCACCACGCCTTGACCAAGCCAGCGCTGATGCCTGCCGCGTGGCCATTGACTCACTCCAGTGGGCATTCGACATGCATCGAGCTCTGCCTGAACAAGACATCTCGCATGCGCCCTCTGCCTTTATCGTCACCCTTGAGGCGGAGTACGTAGACGTGTTACGAACACTGCTGCCTGAAGCCTTGATGATTCTAGCCTACTTGGGCGTGCTGATCCATCGATGCCGGCACTTCTGGACGTTTGGCACCGCAGGCGCAAATCTGATCCGTGCCATCGCGGGGTATCTCGGAGGCCACTGGCATGAGCCGCTGGCATGGCCTCTCAAGGTGATTGAAGAAGAGACTGACTAA	1545	1545	XM_024915633.1 Trichoderma harzianum CBS 226.95 hypothetical protein (M431DRAFT_478050), partial mRNA		M431DRAFT_478050	Zn(2)-C6 fungal-type domain-containing protein	M431DRAFT_478050	Trichoderma harzianum CBS 226.95	514	0	nucleus [GO:0005634]; DNA-binding transcription factor activity, RNA polymerase II-specific [GO:0000981]; zinc ion binding [GO:0008270]	GO:0000981; GO:0005634; GO:0008270	0	0	0		Th3844_003257-RA	29875.EHK15522	0.0	961.0	28J8H@1|root,2QRM1@2759|Eukaryota,38BRG@33154|Opisthokonta,3NYYE@4751|Fungi,3R2V3@4890|Ascomycota,218B9@147550|Sordariomycetes,3TCS7@5125|Hypocreales,3TZ3N@5129|Hypocreaceae	5129|Hypocreaceae	S	GAL4-like Zn(II)2Cys6 (or C6 zinc) binuclear cluster DNA-binding domain	-	-	-	-	-	-	-	-	-	-	-	-	Zn_clus		#N/A	#N/A	#N/A	#N/A	#N/A	#N/A	#N/A		Th3844_003257-RA	514	4.96	0.00	0	o		Zn2Cys6 transcriptional regulator
	Th3844_003258-RA	XM_024916811.1	100000	78	0	0	61	138	91	168	7.78e-33	145	XM_024916811.1	78	78	78	0	100.00	1	1	CAGTTTAAGGAGGATCCTGATGCTTGGCTTATGGTCGACAAGATTCTGTCGGACGCGCAGTATCCCCAAACGAAGTAT	CAGTTTAAGGAGGATCCTGATGCTTGGCTTATGGTCGACAAGATTCTGTCGGACGCGCAGTATCCCCAAACGAAGTAT	3258	3237	XM_024916811.1 Trichoderma harzianum CBS 226.95 hypothetical protein (M431DRAFT_490534), partial mRNA		M431DRAFT_490534	Importin N-terminal domain-containing protein	M431DRAFT_490534	Trichoderma harzianum CBS 226.95	1078	0	nucleus [GO:0005634]; nuclear export signal receptor activity [GO:0005049]; small GTPase binding [GO:0031267]; intracellular protein transport [GO:0006886]; tRNA processing [GO:0008033]	GO:0005049; GO:0005634; GO:0006886; GO:0008033; GO:0031267	0	0	0		Th3844_003258-RA	29875.EHK15521	0.0	2093.0	COG5101@1|root,KOG2020@2759|Eukaryota,38D8Y@33154|Opisthokonta,3NX17@4751|Fungi,3QPXF@4890|Ascomycota,214N6@147550|Sordariomycetes,3TFTM@5125|Hypocreales,3TZSK@5129|Hypocreaceae	5129|Hypocreaceae	UY	CRM1 C terminal	-	-	-	ko:K14290	ko03008,ko03013,ko04013,ko05164,ko05166,ko05169,map03008,map03013,map04013,map05164,map05166,map05169	-	-	-	ko00000,ko00001,ko03009,ko03016,ko03019,ko03036	1.I.1	-	-	CRM1_C,IBN_N,Xpo1		#N/A	#N/A	#N/A	#N/A	#N/A	#N/A	#N/A		Th3844_003258-RA	1085	0.02	0.00	0	o		Exportin-1
	Th3844_003259-RA	XM_024912978.1	100000	1158	0	0	1	1158	1	1158	0.0	2139	XM_024912978.1	1158	1158	1158	0	100.00	1	1	ATGTCTACGCAAGCCGCGCACCCGGCCCTGCTCATCCCAGGGCCCATTGAGTTTGACGATGCCGTGCTCCAGTCGATGAGCCACTTCAGCGAGTCCCATGTTGGCCCTGGCTTCGTGGCCACCTTTGGCGAGACGCTGAGCATGCTCCGCCAGCTCTTCCAGACCACCGATCCTGCGTCTCAGCCCTTTATCCTCAGCGGTTCCGGCACCTTGGGTTGGGATTTGGTGTCTGCTAACTTGATTGAGCCCGGCGAGGACGCTTTGGTTCTAAGCACCGGCTACTTTGGCGACAGCTTCGCCGACTGCCTGACTACCTACGGGGCCAAGCCCACCAAGCTTGAGGGACCAATTGGCGGACGACCCCAGTTTCCGGAGATCGAAAAAGCATTGTCGGAGAAGAAGTACAAGCTCGTCACCGTCACCCATGTCGACACCTCTACTGGCGTTGTGAGCGACCTCAAGGGCCTTGTCCAGGCTGTCAAGAAGGTTTCTCCGGAAACATTGGTCATCGCCGATGGTGTCTGCAGTGTAGCTTGCGAGGAGATTGCATTCGACGACTGGGGTTTGGACGGCGTCATCACTGCAAGCCAGAAGGCCATTGGCTGCCCGGCCGGATTGTCCATCTCAATGTTCAGCGGACGAGCGATGGAGACTTTTAAGAACAGAAAGTCACCTCCGGCATCTTACTTTGCCTCGATGAAGAACTGGACGCCTATCATGCAAAACTACGAGGCTAAGAAGCCTTCATACTTTGCTACCCCATCACCCCAGCTTGTCCACGCCTTGAACACCGCCTTGAAACAGATTTTGGCACGACCGCTGTCGGAGCGCTTCCAGAAGCACAAGGAGGTGTCTGACAAGATAAAGAAGGCTATTACCGACCTTGGGCTGAAGATTGTCGCAACCAAGCCTGAGGATCAGTCGCACGCCATGACAGCCATATATCTGCCCGAGGGCGTTCAGATTGCCGACGTTCTCCCCAAGTTGGGCAGCAAGGGCGTCATCTTTGCTGGTGGCTTGCACAAGGCGATTGCTACCAAGTACATTCGATTTGGACACATGGGCGTCTCTGTTACGGACCCCAACAGAAACGATGTCGACAAGGCTCTTGATGCCCTGAAGACCAGCTTGGCTGAGTGCGGCTATACCAAGGCATAG	ATGTCTACGCAAGCCGCGCACCCGGCCCTGCTCATCCCAGGGCCCATTGAGTTTGACGATGCCGTGCTCCAGTCGATGAGCCACTTCAGCGAGTCCCATGTTGGCCCTGGCTTCGTGGCCACCTTTGGCGAGACGCTGAGCATGCTCCGCCAGCTCTTCCAGACCACCGATCCTGCGTCTCAGCCCTTTATCCTCAGCGGTTCCGGCACCTTGGGTTGGGATTTGGTGTCTGCTAACTTGATTGAGCCCGGCGAGGACGCTTTGGTTCTAAGCACCGGCTACTTTGGCGACAGCTTCGCCGACTGCCTGACTACCTACGGGGCCAAGCCCACCAAGCTTGAGGGACCAATTGGCGGACGACCCCAGTTTCCGGAGATCGAAAAAGCATTGTCGGAGAAGAAGTACAAGCTCGTCACCGTCACCCATGTCGACACCTCTACTGGCGTTGTGAGCGACCTCAAGGGCCTTGTCCAGGCTGTCAAGAAGGTTTCTCCGGAAACATTGGTCATCGCCGATGGTGTCTGCAGTGTAGCTTGCGAGGAGATTGCATTCGACGACTGGGGTTTGGACGGCGTCATCACTGCAAGCCAGAAGGCCATTGGCTGCCCGGCCGGATTGTCCATCTCAATGTTCAGCGGACGAGCGATGGAGACTTTTAAGAACAGAAAGTCACCTCCGGCATCTTACTTTGCCTCGATGAAGAACTGGACGCCTATCATGCAAAACTACGAGGCTAAGAAGCCTTCATACTTTGCTACCCCATCACCCCAGCTTGTCCACGCCTTGAACACCGCCTTGAAACAGATTTTGGCACGACCGCTGTCGGAGCGCTTCCAGAAGCACAAGGAGGTGTCTGACAAGATAAAGAAGGCTATTACCGACCTTGGGCTGAAGATTGTCGCAACCAAGCCTGAGGATCAGTCGCACGCCATGACAGCCATATATCTGCCCGAGGGCGTTCAGATTGCCGACGTTCTCCCCAAGTTGGGCAGCAAGGGCGTCATCTTTGCTGGTGGCTTGCACAAGGCGATTGCTACCAAGTACATTCGATTTGGACACATGGGCGTCTCTGTTACGGACCCCAACAGAAACGATGTCGACAAGGCTCTTGATGCCCTGAAGACCAGCTTGGCTGAGTGCGGCTATACCAAGGCATAG	1158	1158	XM_024912978.1 Trichoderma harzianum CBS 226.95 hypothetical protein (M431DRAFT_1589), partial mRNA		M431DRAFT_1589	Alanine--glyoxylate transaminase (EC 2.6.1.44)	M431DRAFT_1589	Trichoderma harzianum CBS 226.95	385	2.6.1.44	alanine-glyoxylate transaminase activity [GO:0008453]	GO:0008453	0	0	0		Th3844_003259-RA	29875.EHK15520	1.49e-272	746.0	COG0075@1|root,KOG2862@2759|Eukaryota,38BJD@33154|Opisthokonta,3NW05@4751|Fungi,3QKBN@4890|Ascomycota,2148K@147550|Sordariomycetes,3TEH4@5125|Hypocreales,3TZTF@5129|Hypocreaceae	5129|Hypocreaceae	E	Aminotransferase class-V	-	-	2.6.1.44,2.6.1.45,2.6.1.51	ko:K00830	ko00250,ko00260,ko00630,ko00680,ko01100,ko01110,ko01120,ko01130,ko01200,ko04146,map00250,map00260,map00630,map00680,map01100,map01110,map01120,map01130,map01200,map04146	M00346,M00532	R00369,R00372,R00585,R00588	RC00006,RC00008,RC00018	ko00000,ko00001,ko00002,ko01000,ko01007	-	-	-	Aminotran_5		#N/A	#N/A	#N/A	#N/A	#N/A	#N/A	#N/A		Th3844_003259-RA	385	0.02	0.00	0	o		Alanine--glyoxylate transaminase
	Th3844_003260-RA	XM_024916812.1	100000	2141	0	0	149	2289	221	2361	0.0	3954	XM_024916812.1	2141	2141	2141	0	100.00	1	1	CAACATTAAAGGCCAATGGCGAAAAGGGAACGAGTGAGGCCACGGCCAATCGAGCAGACCCTATTCTCCTGCCCCTCACTCCGGAAGACACTGGCATGTTCCCCTCTCAAGCCGTCAACACCTATGTCGCCTACACGAGCCCCTGGATTGACCTTTGCTCGACTGACCCGGTCATTGCCAACATTTCTCGCCAGGTGCTTAACCTCGAGATTAACTATGCAAGCTGGTGCGGTGTGAAGAGTATCATCATCACAGGACCCAGCCGAGATGCTTCCAAGGACGGGGGAAGTCAGGGGATCGCACAGTACTCTCGGGCTGTTCAAGAGGCATTGACTATTGCCCCCGCCATCACCATCCTGATTCACATACCCATGTACCGCGAACCACCTGTTGGGACACAGGCTGAGACCCTATCCTCACTGAGTGGAGAGGAAGTGTCCAAGTCTTCGGGAGGAGACATTGATATATTTACTACTTGGGATTCTTGGCATCAAATCAGATCAGTTTGCAAATACAACCCCAGGCTCCTCGTTGCACTTAAGATGCCAAGAGTCGTGCCAGAGAAGGATCTGCAAAATCGATGGTTCTGCGAACCTCTTCACTACCTGACCTTCACCCCCGAAGTTTTCCAGAAGAACAAGATTGGCTATCCCAGCCTGTCCAAGAACCACCAGGAGGTCATTTTTGCCTACATGCGCTTGAAGAATGCCCCTTGGCTTTTACTCTGCGACGTCGGCCCTGATGTGCGACACATTACCGAAGACGGCAAAGATGAGAATGCGCCTTTAACAGAGGCCGATTTCCCCAGCTTGGAAGAAGCTCATAAGCCCGCCTTTCGCGTGGCTACCGAGTCTAATGTTCACTGCGATTACTTGCGATGGCTAGAAAGGCAGCAACCTCCATTTTCAGTACTAGAAACACCCATCCTTACCAATTTCCAGGATTGGCTTCAGTCACCGCTGCAGCCCCTGTCGGACAACCTGGAATCGGCAACTTACGAAGTCTTTGAGAATGATGCCATCAAATATGACCAGTATGAGTTAGCCATCGCCGAGGCTTTGAAAGAGTGGAGCGAACTGAAGCTCCCAACCTCCAAGCCTGGCGTTGTCGTCATGGCAGTCGCTGGCTCTGGCCGTGGCCCTATAGTGACCAAGGCTATTAAGGCGGCAGAATCCACTGGTGTCAAGGTGGAAGTTTGGGCCGTCGAGAAGAATCCCAATGCGTATGTATACCTCCTTCGCCAGAACGCCCAGAAATGGGGCGGCAAGGTAAATGTTATCAAGACGGACATGAGAGCTTGGAAGGGTCCACTGATCTCAGATTCTCCTGAGACTGGTCCGGTATATGGCAAAGTTGATATCCTCATTTCCGAACTGCTCGGCTCTTTTGGCGACAACGAGCTTTCCCCCGAGTGTTTGGATGGCATCCAGCATGTTCTGGCGAAGCCTCACGGCATTTCAATCCCGCAGTCTTACACCGCACACCTGAGTCCTATTGCCACACCTAAGCTGTATACGGACATTAGCGCAAGAGCTCAGACTGACTCCAATGCCTATGACACTCCTTGGGTGGTGAGCCTATTCTCACTCGACTATGTGGCCCAAAAGGTACCTGGCCACCCTCGATTCCAGCAGGCATGGGAGTTTTCACACCCCATTCCCGATTCAACGCTTGAGGCCATCGCGGCGCGGCGGTCTGGAGGAGTTGTTGGCGGAACTGGAGGATCCATGGCAGGCGCTGCGGGAGCAAACGATCACAACTCTAGGTTCTGCCACCTGACATTTGTTGCTCGTACTCGCGGAGTTACCCACGGACTGGCAGGATATTTCGAGTCTACCTTGTACGAGCAAAAGGCAGGCCCGAACAAGGGCAGGAAAACGGAGATTAGTATTCACCCGGAACGAATCGATGCGAAGAGCAAGGACATGGTATCTTGGTTCCCTATATTCTTCCCTCTCAAACAACCCCTTTACTTCCCCGCGGATACTGAGCTGGAGGTGAGCATGTGGAGACAGACCGACGATACCAAGGTCTGGTATGAATGGCTTGTGGAGGCGTGGACCTGGGTTGGGCCTTCGACACGTGTCAAGGTAGCATCTTCAGAGCTTTGTAGTAGCCGGAAGCTGGCATGTCTGATGTAG	CAACATTAAAGGCCAATGGCGAAAAGGGAACGAGTGAGGCCACGGCCAATCGAGCAGACCCTATTCTCCTGCCCCTCACTCCGGAAGACACTGGCATGTTCCCCTCTCAAGCCGTCAACACCTATGTCGCCTACACGAGCCCCTGGATTGACCTTTGCTCGACTGACCCGGTCATTGCCAACATTTCTCGCCAGGTGCTTAACCTCGAGATTAACTATGCAAGCTGGTGCGGTGTGAAGAGTATCATCATCACAGGACCCAGCCGAGATGCTTCCAAGGACGGGGGAAGTCAGGGGATCGCACAGTACTCTCGGGCTGTTCAAGAGGCATTGACTATTGCCCCCGCCATCACCATCCTGATTCACATACCCATGTACCGCGAACCACCTGTTGGGACACAGGCTGAGACCCTATCCTCACTGAGTGGAGAGGAAGTGTCCAAGTCTTCGGGAGGAGACATTGATATATTTACTACTTGGGATTCTTGGCATCAAATCAGATCAGTTTGCAAATACAACCCCAGGCTCCTCGTTGCACTTAAGATGCCAAGAGTCGTGCCAGAGAAGGATCTGCAAAATCGATGGTTCTGCGAACCTCTTCACTACCTGACCTTCACCCCCGAAGTTTTCCAGAAGAACAAGATTGGCTATCCCAGCCTGTCCAAGAACCACCAGGAGGTCATTTTTGCCTACATGCGCTTGAAGAATGCCCCTTGGCTTTTACTCTGCGACGTCGGCCCTGATGTGCGACACATTACCGAAGACGGCAAAGATGAGAATGCGCCTTTAACAGAGGCCGATTTCCCCAGCTTGGAAGAAGCTCATAAGCCCGCCTTTCGCGTGGCTACCGAGTCTAATGTTCACTGCGATTACTTGCGATGGCTAGAAAGGCAGCAACCTCCATTTTCAGTACTAGAAACACCCATCCTTACCAATTTCCAGGATTGGCTTCAGTCACCGCTGCAGCCCCTGTCGGACAACCTGGAATCGGCAACTTACGAAGTCTTTGAGAATGATGCCATCAAATATGACCAGTATGAGTTAGCCATCGCCGAGGCTTTGAAAGAGTGGAGCGAACTGAAGCTCCCAACCTCCAAGCCTGGCGTTGTCGTCATGGCAGTCGCTGGCTCTGGCCGTGGCCCTATAGTGACCAAGGCTATTAAGGCGGCAGAATCCACTGGTGTCAAGGTGGAAGTTTGGGCCGTCGAGAAGAATCCCAATGCGTATGTATACCTCCTTCGCCAGAACGCCCAGAAATGGGGCGGCAAGGTAAATGTTATCAAGACGGACATGAGAGCTTGGAAGGGTCCACTGATCTCAGATTCTCCTGAGACTGGTCCGGTATATGGCAAAGTTGATATCCTCATTTCCGAACTGCTCGGCTCTTTTGGCGACAACGAGCTTTCCCCCGAGTGTTTGGATGGCATCCAGCATGTTCTGGCGAAGCCTCACGGCATTTCAATCCCGCAGTCTTACACCGCACACCTGAGTCCTATTGCCACACCTAAGCTGTATACGGACATTAGCGCAAGAGCTCAGACTGACTCCAATGCCTATGACACTCCTTGGGTGGTGAGCCTATTCTCACTCGACTATGTGGCCCAAAAGGTACCTGGCCACCCTCGATTCCAGCAGGCATGGGAGTTTTCACACCCCATTCCCGATTCAACGCTTGAGGCCATCGCGGCGCGGCGGTCTGGAGGAGTTGTTGGCGGAACTGGAGGATCCATGGCAGGCGCTGCGGGAGCAAACGATCACAACTCTAGGTTCTGCCACCTGACATTTGTTGCTCGTACTCGCGGAGTTACCCACGGACTGGCAGGATATTTCGAGTCTACCTTGTACGAGCAAAAGGCAGGCCCGAACAAGGGCAGGAAAACGGAGATTAGTATTCACCCGGAACGAATCGATGCGAAGAGCAAGGACATGGTATCTTGGTTCCCTATATTCTTCCCTCTCAAACAACCCCTTTACTTCCCCGCGGATACTGAGCTGGAGGTGAGCATGTGGAGACAGACCGACGATACCAAGGTCTGGTATGAATGGCTTGTGGAGGCGTGGACCTGGGTTGGGCCTTCGACACGTGTCAAGGTAGCATCTTCAGAGCTTTGTAGTAGCCGGAAGCTGGCATGTCTGATGTAG	2289	2361	XM_024916812.1 Trichoderma harzianum CBS 226.95 hypothetical protein (M431DRAFT_490536), partial mRNA		M431DRAFT_490536	Protein arginine N-methyltransferase	M431DRAFT_490536	Trichoderma harzianum CBS 226.95	786	0	protein-arginine N-methyltransferase activity [GO:0016274]	GO:0016274	0	0	0		Th3844_003260-RA	29875.EHK15519	0.0	1488.0	KOG0822@1|root,KOG0822@2759|Eukaryota,38FAK@33154|Opisthokonta,3NVXA@4751|Fungi,3QMV1@4890|Ascomycota,211ZT@147550|Sordariomycetes,3TGTM@5125|Hypocreales,3U01R@5129|Hypocreaceae	5129|Hypocreaceae	H	Belongs to the class I-like SAM-binding methyltransferase superfamily	-	-	2.1.1.320	ko:K02516	ko03013,ko04011,ko04111,map03013,map04011,map04111	-	R11216,R11218,R11220	RC00003,RC02120,RC03389,RC03391	ko00000,ko00001,ko01000,ko03036,ko03041	-	-	-	PRMT5,PRMT5_C,PRMT5_TIM		#N/A	#N/A	#N/A	#N/A	#N/A	#N/A	#N/A		Th3844_003260-RA	762	0.01	0.00	0	o		Protein arginine N-methyltransferase
	Th3844_003261-RA	XM_024922418.1	100000	2292	0	0	1	2292	1	2292	0.0	4233	XM_024922418.1	2292	2292	2292	0	100.00	1	1	ATGGCCGATAGAGGAGCCAAGAGAGCGAGTGCAGACTCGGAAGAAACATCCAACAAAAAGACCAAGATGGATGGAAAGGCGAACCCGTATCTCGCCCACATGTACGAGGAGGAGAACGGCTGGGGATCTGGCGAGCCTTCGCCCAACTCGCCGTTGGCGGGCATGAAGCGCCGCCAGACATCTGCGCAGGAGGCTTCCAAGGCCGAGGATTCCGACTCGAACCCCTTCACGGGCCGTCAGCACTCGCAGAAATACTTTCAGATTCTGCAGACGCGGCGAGATCTCCCCGTCCACAAGCAGAGGCAAGAATTCCTCGACAAGTATCATTCGACTCAGATCCTCGTCTTCGTCGGTGAGACTGGTTCCGGAAAGACCACACAGATCCCCCAGTATGTTGTGTACGATGAGCTGCCGCATCTCAATGGCAAGCTTATTGCTTGCACGCAGCCGCGTCGAGTCGCTGCCATGTCAGTAGCCCAACGTGTGGCCGATGAGATGGACGTCACGCTCGGAGAGGAAGTCGGTTACAGCATCCGTTTCGAAGACAAGACGACACCCAAGACCATGCTAAAGTACATGACGGATGGTATGCTCCTGCGTGAGGCCATGCACGATCACGAGATGTCTAGATACAGCTGCATCATCCTCGACGAAGCGCACGAGAGAACACTGGCCACCGACATTCTCATGGCCCTGCTGAAGCAGATTGCGGAGAGACGCCCAGACCTCAAGATCATCATCATGTCTGCTACTCTGGATGCCCAAAAGTTTCAAAAGTACTTCAACGATGCGCCCTTGCTGGCCGTCCCCGGACGAACTCACCCTGTCGAGATCTTCTACACCCCCGAGCCGGAGAGGGACTACGTCGAGGCTGCCATCCGAACCGTTCTCCAGATCCACGCCTCCGAGCCCGAAGGCGATATTCTGCTCTTCCTCACAGGTGAAGACGAAATCGAGGACGCCTGCCGAAAGATCGCCCTCGAGGCCGAGGAGCTAACGCGGGAGATGGACGCCGGTCCGCTGGCGATTTATCCTCTGTACGGCACGCTACCACCGCACCAGCAGCAACGCATCTTTGACAAGGCACCTGGTCCGCTCAGGAAGGGTGGACAGCCTGGCCGAAAATGCATTGTCTCAACCAACATTGCCGAAACAAGTTTGACCATTGACGGTATCGTCTACGTCGTTGACCCCGGCTTCAGCAAGCAAAAGATCTACAACCCCCGAATCCGAGTCGAGTCACTCTTGGTTTCGCCCATCTCAAAGGCCTCTGCGCAGCAGCGTGCTGGTCGTGCCGGTCGTACAAAGCCTGGCAAGTGCTTTAGACTCTACACCGAAAAGGCATTCAAGAAGGAGCTTATTGAGCAGACTTATCCTGAAATCCTGCGGTCCAACCTCGCCAACACCGTTCTGGAGCTGAAGAAGCTAGGAGTGGAAGATCTCGTCCACTTTGATCTCATGGACCCTCCCGCCCCCGAGACCATGATGCGGGCGCTGGAAGAGCTAAACTACCTCGCCTGCCTCGACGACGACGGCGAGCTGACCACTCTTGGCGGCCTGGCGTCGGAGTTCCCCTTAGATCCCGCCTTGGCTGTCATGCTCATCTCGTCGCCGGAGTTTTACTGCTCCAATGAGATTCTCTCCATCACCTCCCTCTTGTCAGTCCCTCAGATCTTTGTGCGGCCCGCGAGTAGCCGTAAGCGAGCAGACGAGATGAAGGCGCTCTTTGCCCACCCGGATGGCGACCACTTGACCTTGCTCAACGCCTACCACGCCTACAAGGGCCAGGAGACTTCGGACCCAAGCTCTGCCAAGCAGTGGTGCCACGAACACTTCTTGTCCTACCGCCACCTTTCCAGCGCCGACAGCGTTCGTGCCCAACTCAAGCGCATCATGGAGACGCACGGGCTCGACCTAATTTCCACCCCCTTCGAGGACAAAAACTACTACACCAACATCCGACGGGCTATGCTGGCCGGGTTTTTCATGCAGGTCGCCATGAAGGAGAGCTCAGGCAAAGTTTACCGAACCGTCAAGGATGAGCAGGCCGTCCTGATCCATCCTTCGACCGTGCTGCGTACCGAGTACGACTGGGTCCTGTATAACGAATTCGTCCTTACGTCTAAACAGTACATCCGAACATGCACAGGCATCAGGCCGGAGTGGTTATTGGAAATCGCACCCGTATACTTTGACATGGACACCTTGGAGGATGGAGACATTAAGCGGTCATTGGCCCGAGCCGCAGAAAAGAAACGAAGAAAGGAGGCCATGAAAAAGGCCAGTCGGTGA	ATGGCCGATAGAGGAGCCAAGAGAGCGAGTGCAGACTCGGAAGAAACATCCAACAAAAAGACCAAGATGGATGGAAAGGCGAACCCGTATCTCGCCCACATGTACGAGGAGGAGAACGGCTGGGGATCTGGCGAGCCTTCGCCCAACTCGCCGTTGGCGGGCATGAAGCGCCGCCAGACATCTGCGCAGGAGGCTTCCAAGGCCGAGGATTCCGACTCGAACCCCTTCACGGGCCGTCAGCACTCGCAGAAATACTTTCAGATTCTGCAGACGCGGCGAGATCTCCCCGTCCACAAGCAGAGGCAAGAATTCCTCGACAAGTATCATTCGACTCAGATCCTCGTCTTCGTCGGTGAGACTGGTTCCGGAAAGACCACACAGATCCCCCAGTATGTTGTGTACGATGAGCTGCCGCATCTCAATGGCAAGCTTATTGCTTGCACGCAGCCGCGTCGAGTCGCTGCCATGTCAGTAGCCCAACGTGTGGCCGATGAGATGGACGTCACGCTCGGAGAGGAAGTCGGTTACAGCATCCGTTTCGAAGACAAGACGACACCCAAGACCATGCTAAAGTACATGACGGATGGTATGCTCCTGCGTGAGGCCATGCACGATCACGAGATGTCTAGATACAGCTGCATCATCCTCGACGAAGCGCACGAGAGAACACTGGCCACCGACATTCTCATGGCCCTGCTGAAGCAGATTGCGGAGAGACGCCCAGACCTCAAGATCATCATCATGTCTGCTACTCTGGATGCCCAAAAGTTTCAAAAGTACTTCAACGATGCGCCCTTGCTGGCCGTCCCCGGACGAACTCACCCTGTCGAGATCTTCTACACCCCCGAGCCGGAGAGGGACTACGTCGAGGCTGCCATCCGAACCGTTCTCCAGATCCACGCCTCCGAGCCCGAAGGCGATATTCTGCTCTTCCTCACAGGTGAAGACGAAATCGAGGACGCCTGCCGAAAGATCGCCCTCGAGGCCGAGGAGCTAACGCGGGAGATGGACGCCGGTCCGCTGGCGATTTATCCTCTGTACGGCACGCTACCACCGCACCAGCAGCAACGCATCTTTGACAAGGCACCTGGTCCGCTCAGGAAGGGTGGACAGCCTGGCCGAAAATGCATTGTCTCAACCAACATTGCCGAAACAAGTTTGACCATTGACGGTATCGTCTACGTCGTTGACCCCGGCTTCAGCAAGCAAAAGATCTACAACCCCCGAATCCGAGTCGAGTCACTCTTGGTTTCGCCCATCTCAAAGGCCTCTGCGCAGCAGCGTGCTGGTCGTGCCGGTCGTACAAAGCCTGGCAAGTGCTTTAGACTCTACACCGAAAAGGCATTCAAGAAGGAGCTTATTGAGCAGACTTATCCTGAAATCCTGCGGTCCAACCTCGCCAACACCGTTCTGGAGCTGAAGAAGCTAGGAGTGGAAGATCTCGTCCACTTTGATCTCATGGACCCTCCCGCCCCCGAGACCATGATGCGGGCGCTGGAAGAGCTAAACTACCTCGCCTGCCTCGACGACGACGGCGAGCTGACCACTCTTGGCGGCCTGGCGTCGGAGTTCCCCTTAGATCCCGCCTTGGCTGTCATGCTCATCTCGTCGCCGGAGTTTTACTGCTCCAATGAGATTCTCTCCATCACCTCCCTCTTGTCAGTCCCTCAGATCTTTGTGCGGCCCGCGAGTAGCCGTAAGCGAGCAGACGAGATGAAGGCGCTCTTTGCCCACCCGGATGGCGACCACTTGACCTTGCTCAACGCCTACCACGCCTACAAGGGCCAGGAGACTTCGGACCCAAGCTCTGCCAAGCAGTGGTGCCACGAACACTTCTTGTCCTACCGCCACCTTTCCAGCGCCGACAGCGTTCGTGCCCAACTCAAGCGCATCATGGAGACGCACGGGCTCGACCTAATTTCCACCCCCTTCGAGGACAAAAACTACTACACCAACATCCGACGGGCTATGCTGGCCGGGTTTTTCATGCAGGTCGCCATGAAGGAGAGCTCAGGCAAAGTTTACCGAACCGTCAAGGATGAGCAGGCCGTCCTGATCCATCCTTCGACCGTGCTGCGTACCGAGTACGACTGGGTCCTGTATAACGAATTCGTCCTTACGTCTAAACAGTACATCCGAACATGCACAGGCATCAGGCCGGAGTGGTTATTGGAAATCGCACCCGTATACTTTGACATGGACACCTTGGAGGATGGAGACATTAAGCGGTCATTGGCCCGAGCCGCAGAAAAGAAACGAAGAAAGGAGGCCATGAAAAAGGCCAGTCGGTGA	2292	2292	XM_024922418.1 Trichoderma harzianum CBS 226.95 hypothetical protein (M431DRAFT_76014), partial mRNA		M431DRAFT_76014	Uncharacterized protein	M431DRAFT_76014	Trichoderma harzianum CBS 226.95	763	0	ATP binding [GO:0005524]; helicase activity [GO:0004386]; hydrolase activity [GO:0016787]; nucleic acid binding [GO:0003676]	GO:0003676; GO:0004386; GO:0005524; GO:0016787	0	0	0		Th3844_003261-RA	29875.EHK15518	0.0	1492.0	COG1643@1|root,KOG0925@2759|Eukaryota,3API8@33154|Opisthokonta,3NVMW@4751|Fungi,3QJMU@4890|Ascomycota,213T3@147550|Sordariomycetes,3TGZY@5125|Hypocreales,3TYU7@5129|Hypocreaceae	5129|Hypocreaceae	A	Helicase associated domain (HA2) Add an annotation	-	-	3.6.4.13	ko:K12820	ko03040,map03040	-	-	-	ko00000,ko00001,ko01000,ko03009,ko03041	-	-	-	DEAD,HA2,Helicase_C,OB_NTP_bind		#N/A	#N/A	#N/A	#N/A	#N/A	#N/A	#N/A		Th3844_003261-RA	763	0.01	0.00	0	o		Probable ATP-binding protein PRP16
	Th3844_003262-RA	XM_024918368.1	100000	357	0	0	1	357	133	489	0.0	660	XM_024918368.1	357	357	357	0	100.00	1	1	ATGAGCAGCGGAGGTTTCTACAAGTACCGTTGCAAGAACTTTTACTCGCACAATTGTCCCAATTGGGTGTGGGTAAACAACTCGCCATGTGCGACCTGTATTGCTGAAGGCAGAGATGCCGAGGAGCAATCGTTGCCATCTTCGACGGCCTGTCAAGTTGACATTGTCGCACCTCGTATCCGAGACGACATCTTACAAGATACATTCATGGAATCTGTTGCCCCAAGTGACGTTGGAGAGAGCTGGATCCTCCACGACAAGGGCAATGACATTATCGACAATGACGAACTGTCACAGATTGTGCCATTGAGAAACAGCGCCATGCCATCTTCGTATCGAGCCAATGCTCGTTGGTAA	ATGAGCAGCGGAGGTTTCTACAAGTACCGTTGCAAGAACTTTTACTCGCACAATTGTCCCAATTGGGTGTGGGTAAACAACTCGCCATGTGCGACCTGTATTGCTGAAGGCAGAGATGCCGAGGAGCAATCGTTGCCATCTTCGACGGCCTGTCAAGTTGACATTGTCGCACCTCGTATCCGAGACGACATCTTACAAGATACATTCATGGAATCTGTTGCCCCAAGTGACGTTGGAGAGAGCTGGATCCTCCACGACAAGGGCAATGACATTATCGACAATGACGAACTGTCACAGATTGTGCCATTGAGAAACAGCGCCATGCCATCTTCGTATCGAGCCAATGCTCGTTGGTAA	357	855	XM_024918368.1 Trichoderma harzianum CBS 226.95 hypothetical protein (M431DRAFT_503869), mRNA		M431DRAFT_503869	Uncharacterized protein	M431DRAFT_503869	Trichoderma harzianum CBS 226.95	118	0	0	0	0	0	0		Th3844_003262-RA	29875.EHK15516	6.31e-49	157.0	2EAVC@1|root,2SH1Y@2759|Eukaryota,3AC73@33154|Opisthokonta,3P9CW@4751|Fungi,3QZB0@4890|Ascomycota,21U1Y@147550|Sordariomycetes,3TNA6@5125|Hypocreales,3U384@5129|Hypocreaceae	5129|Hypocreaceae	-	-	-	-	-	-	-	-	-	-	-	-	-	-	-		#N/A	#N/A	#N/A	#N/A	#N/A	#N/A	#N/A		Th3844_003262-RA	118	0.00	0.00	0	o		#N/A
	Th3844_003263-RA	XM_024918370.1	99963	2717	1	0	245	2961	124	2840	0.0	5012	XM_024918370.1	2714	2716	2716	0	99.96	1	1	ACTTGACGGATACTCAGCAATCTCGGCCGAAGATCACACAGGATATCGTGGATGCTGCAAAAAAAGCATTCGATCCATCAGCCGCTGCTGAAAGCCGACAAGATGGCTTGCGTGAATACAATGAACTGATCGAGAGAACGCAAACATGGATCTTGATACATGCTCTCAACGCTCTGATCAAGCCCAATGTGCTTCCGCCATGGCTAAGGGAACCGCTGATGCGGAGTCTGACGCATCTGCCACTGCGGTCCGACGGCGTTCGAGCTACTATGGAGTTCGTGTTTGCAGTTCATCCGAGCAACACTGGGAAACCCGCGGATGACAGCGGTAGCCGCGGAAAACAAGGAGCTGCCATTACGCATGAGGCGGTAGCCGTTGCAACGAAACTTCTTTCCTCTGTTCCGGCTTTGATGAATGCTCAGGAATGGTTCGATGGTATAGCGGGCCAATTCATGGCTTTATTTGATGGCGAAGCTGGACCTGATGTTGCGAAAACTGCTGCGCAGATTGTTGGGTTCGGTATCTTGGGTAAAAAGCAATTCGGAGCCCCAGGGGCACCTGGTTGGAACGCTTTCGTACAGCCTTTGATGGAAACCATTAACCCATCGCTGAAGTCTTCAAGGGGAAATTCTTTTGGCTTGCACGACGACGACGAAGTTGTGGAACTGGGTCGAGAAAAAGTCCTTGTTACTGCTGCCGACCTCGAGAGGTCACTTAAACGGCTGCAACTACTCATCATGTCAAACCCATCACCCGGCCTTTGTAAACGAGTCCTGAAGCCAGTCCAATTGCAACTTTGGGCTCTCGCTTCCTGGATGAATCCCTCTCAAGAAACCGAAAAGCGCTTCTGCAGGCCTGCGCGGATTCTTGTGCAGACTCACTTCAGGTTATTCGGTGATGTGAACAACCTCATCCCGTTTATCCGTAATATTCAATGCAAAGGATCCCTGTATGACGCAGATGGTCTACAATGGCGATACCACCATGGGTCCGAAGGAGGGATAGAGAGCATTCGCCGTCCGTTTGCCGAAGGAAAGCAAAACGAGGAACTAGACTGGGGAGAGGTTGAGAGTAAATCAACCACCTTGGTTGAATTCCTGAGTTCCGTATGTACAACGGAAGAAGTTTCCTCGGTCTTCTTATACCTCTTGCGACGATGGATACAGTCAGCCAGCAAACAAAGCAGTTCGGCCATCAAGCTGGTCACTCATGATGAGGAAGCAGACTCTGCTTCTGCTATCCAAGATCTTGTCGACGTGACTTTGTTGCAAAAGTTCATGGACAAAGCTCCGGAAAAATTGATTAGCCATTTCGACCAGCTGCTGGAACTTATATCACATGTACTGCGAGTCGACGGCCAGGCACCCCTTGGGGACGATATCATTGGAGTTGTACTCAGTCTACTAAACTTGGTAATCACAGCGCCGACATTTCAGAAGTCGGACATTAACCCGACTGAGCTAAAAGTTGTCGAGGACGCACTGGCGAGGATTGGGAATGCAGATCGAGGTGAAGCATCGACAACTGCAGGCAATCTGACGATGCTGCTCAAGTACCGGGATGATGTGGAAAAGCCATTTGACAAAACGGCGGCTCCTACTGCCCGCCAGATTGAAGACCGTAAGACTTACGATCTAGCAATGAACTACATGACTGGAGGCGATAACCCGCCACCGGTGGTGTCCGAAGGCCTCAACCTATTATCAAATCTGATCGTGGCAGAGAGTTCAATATTGGACATATCGGCCGTCACAGTGCTGATGGCAAATCTTTTGAAGGAAAATGAGGACTATATCAATTTGCGAGTTATTAAGATATTCACGCTACTGGCAAATAAGCATCCTAAGGCGACAATGCAGGAGCTTCTCGACCATTATTTGGATGCACAGGAAAGATCATCTACAGACACTCGTCTCAGGTTTGGTGAGGCAATACTTCAGGTTATCGAGCGATTGGGAGAGACTTTCACGGGAGAGGCAGCCCAGAATGCAGGCGAGAGCATGTTGTCGATTGCAGGTAGAAGGGGATACAGACCCAAAACGATGGCCAAGCAGGCACGAGAGGAAAGGTTGAACGAACTGAAGAGGAAAAAGGCAGAAGCTAGTGGAGACGCTGACCAGGACATTGAAATGGCGGATGAGGAAGAAACACCGGAGCAACTGGCCAATAATGAGATACTGGCGCAAATTGTTCAAGGCTGGGAAAGCAAAAGGGGGAGCGAGGATATTCGAATGCGGACTTCGGCTCTTTCCATCTTTGGAAATGCCATTGAGACGAACATTATTGGTATGGGGCCGACTATAGTCTCGGCAGGAGTCGACCTCAGCATCAATGTCCTCGCCATGGAGCCTGAGCTGGAGAAGGGCATACTTCGACGAGCAGCCATCCTCGTTATACTCAGTTTTGTGAAAGCCTTGGACAAGGCCAAGGAGTCTGGACAGAAACTGGGATTTGGATTGACAAGCCAGAGCCGGGAGGATATACAGAGGACTCTCAGCTACATTGCGGCAACAGACAACGACGGACTGGTCCAACAGCACGCACGCGATGTCGTGGAGAGCCTTGAGAATTGGGGCATGGCAAGCCTATTGCCGAGTCAGACAGAGGCGAGCGCCGTGCCCGGTTTGACGAGATTAGCGGGATTGCATGTCAATCCTGAAGGCACCCTGGTGGACGCTTCTGGACGGCCACGGCCAAGGATAGAGGAAGTGGAATGA	ACTTGACGGATACTCAGCAATCTCGGCCGAAGATCACACAGGATATCGTGGATGCTGCAAAAAAAGCATTCGATCCATCAGCCGCTGCTGAAAGCCGACAAGATGGCTTGCGTGAATACAATGAACTGATCGAGAGAACGCAAACATGGATCTTGATACATGCTCTCAACGCTCTGATCAAGCCCAATGTGCTTCCGCCATGGCTAAGGGAACCGCTGATGCGGAGTCTGACGCATCTGCCACTGCGGTCCGACGGCGTTCGAGCTACTATGGAGTTCGTGTTTGCAGTTCATCCGAGCAACACTGGGAAACCCGCGGATGACAGCGGTAGCCGCGGAAAACAAGGAGCTGCCATTACGCATGAGGCGGTAGCCGTTGCAACGAAACTTCTTTCCTCTGTTCCGGCTTTGATGAATGCTCAGGAATGGTTCGATGGTATAGCGGGCCAATTCATGGCTTTATTTGATGGCGAAGCTGGACCTGATGTTGCGAAAACTGCTGCGCAGATTGTTGGGTTCGGTATCTTGGGTAAAAAGCAATTCGGAGCCCCAGGGGCACCTGGTTGGAACGCTTTCGTACAGCCTTTGATGGAAACCATTAACCCATCGCTGAAGTCTTCAAGGGGAAATTCTTTTGGCTTGCACGACGACGACGAAGTTGTGGAACTGGGTCGAGAAAAAGTCCTTGTTGCTGCTGCCGACCTCGAGAGGTCACTTAAACGGCTGCAACTACTCATCATGTCAAACCCATCACCCGGCCTTTGTAAACGAGTCCTGAAGCCAGTCCAATTGCAACTTTGGGCTCTCGCTTCCTGGATGAATCCCTCTCAAGAAACCGAAAAGCGCTTCTGCAGGCCTGCGCGGATTCTTGTGCAGACTCACTTCAGGTTATTCGGTGATGTGAACAACCTCATCCCGTTTATCCGTAATATTCAATGCAAAGGATCCCTGTATGACGCAGATGGTCTACAATGGCGATACCACCATGGGTCCGAAGGAGGGATAGAGAGCATTCGCCGTCCGTTTGCCGAAGGAAAGCAAAACGAGGAACTAGACTGGGGAGAGGTTGAGAGTAAATCAACCACCTTGGTTGAATTCCTGAGTTCCGTATGTACAACGGAAGAAGTTTCCTCGGTCTTCTTATACCTCTTGCGACGATGGATACAGTCAGCCAGCAAACAAAGCAGTTCGGCCATCAAGCTGGTCACTCATGATGAGGAAGCAGACTCTGCTTCTGCTATCCAAGATCTTGTCGACGTGACTTTGTTGCAAAAGTTCATGGACAAAGCTCCGGAAAAATTGATTAGCCATTTCGACCAGCTGCTGGAACTTATATCACATGTACTGCGAGTCGACGGCCAGGCACCCCTTGGGGACGATATCATTGGAGTTGTACTCAGTCTACTAAACTTGGTAATCACAGCGCCGACATTTCAGAAGTCGGACATTAACCCGACTGAGCTAAAAGTTGTCGAGGACGCACTGGCGAGGATTGGGAATGCAGATCGAGGTGAAGCATCGACAACTGCAGGCAATCTGACGATGCTGCTCAAGTACCGGGATGATGTGGAAAAGCCATTTGACAAAACGGCGGCTCCTACTGCCCGCCAGATTGAAGACCGTAAGACTTACGATCTAGCAATGAACTACATGACTGGAGGCGATAACCCGCCACCGGTGGTGTCCGAAGGCCTCAACCTATTATCAAATCTGATCGTGGCAGAGAGTTCAATATTGGACATATCGGCCGTCACAGTGCTGATGGCAAATCTTTTGAAGGAAAATGAGGACTATATCAATTTGCGAGTTATTAAGATATTCACGCTACTGGCAAATAAGCATCCTAAGGCGACAATGCAGGAGCTTCTCGACCATTATTTGGATGCACAGGAAAGATCATCTACAGACACTCGTCTCAGGTTTGGTGAGGCAATACTTCAGGTTATCGAGCGATTGGGAGAGACTTTCACGGGAGAGGCAGCCCAGAATGCAGGCGAGAGCATGTTGTCGATTGCAGGTAGAAGGGGATACAGACCCAAAACGATGGCCAAGCAGGCACGAGAGGAAAGGTTGAACGAACTGAAGAGGAAAAAGGCAGAAGCTAGTGGAGACGCTGACCAGGACATTGAAATGGCGGATGAGGAAGAAACACCGGAGCAACTGGCCAATAATGAGATACTGGCGCAAATTGTTCAAGGCTGGGAAAGCAAAAGGGGGAGCGAGGATATTCGAATGCGGACTTCGGCTCTTTCCATCTTTGGAAATGCCATTGAGACGAACATTATTGGTATGGGGCCGACTATAGTCTCGGCAGGAGTCGACCTCAGCATCAATGTCCTCGCCATGGAGCCTGAGCTGGAGAAGGGCATACTTCGACGAGCAGCCATCCTCGTTATACTCAGTTTTGTGAAAGCCTTGGACAAGGCCAAGGAGTCTGGACAGAAACTGGGATTTGGATTGACAAGCCAGAGCCGGGAGGATATACAGAGGACTCTCAGCTACATTGCGGCAACAGACAACGACGGACTGGTCCAACAGCACGCACGCGATGTCGTGGAGAGCCTTGAGAATTGGGGCATGGCAAGCCTATTGCCGAGTCAGACAGAGGCGAGCGCCGTGCCCGGTTTGACGAGATTAGCGGGATTGCATGTCAATCCTGAAGGCACCCTGGTGGACGCTTCTGGACGGCCACGGCCAAGGATAGAGGAAGTGGAATGA	2961	2906	XM_024918370.1 Trichoderma harzianum CBS 226.95 hypothetical protein (M431DRAFT_503873), mRNA		M431DRAFT_503873	Uncharacterized protein	M431DRAFT_503873	Trichoderma harzianum CBS 226.95	907	0	0	0	0	0	0		Th3844_003263-RA	29875.EHK15515	0.0	1512.0	2E6KX@1|root,2SDA6@2759|Eukaryota,39J4P@33154|Opisthokonta,3Q3GY@4751|Fungi,3RKI3@4890|Ascomycota,212KE@147550|Sordariomycetes,3TH2U@5125|Hypocreales,3U1G3@5129|Hypocreaceae	5129|Hypocreaceae	S	Required for nuclear transport of RNA pol II C-terminus 1	-	-	-	-	-	-	-	-	-	-	-	-	RTP1_C1,RTP1_C2		#N/A	#N/A	#N/A	#N/A	#N/A	#N/A	#N/A		Th3844_003263-RA	986	0.08	0.00	0	o		RNA polymerase II assembly factor RTP1
	Th3844_003264-RA	XM_024915634.1	100000	1143	0	0	1	1143	1	1143	0.0	2111	XM_024915634.1	1143	1143	1143	0	100.00	1	1	ATGAAGTCCGCTGCCGTTGCTGCTTTTGGCCTCTTCGCCGGCCTGGCCTCTGCCAGCTCTCCCATCCGCCACCTGCACTTCCCCAGGTCCAACACCACCACCGCTGCAGTTGACGATGCTGCTCCCACTACGCTGACCGTCATTGCTACCTCGGTTCACACCGTCATCAGCTGTGCTCCCACCGTCACCAACTGCCCGGCTCGCCTCAACTCTACCGGTGCTGGCAGCCTGCCCGAGTCGGCCAGGAGCACCGTGGTTGTCACCGATACCATTGTCCTGGCCACCACCGTCTGCCCCGTGGCCGAGGCTTCCAGCATCTCGTCCTCTCTGCAGGCCGCTCACTCCTCCGGCCTCATCACCGGCTCGACCATCAAGGCTACTCCTCCTGCTGCCGTCACTCCCCCGCCTAACGCTGGCGTTTCTGTCACTGATGTTGTCACCGACAAGACCCTGACTTACACCATTGGCAAGGGAACCGATGCGTCTGTCGTCACCACCACCATCCATGCTACTACCAAGAAGACCATCACCCTCACCAGCACTCTCAGCAACGGTGAGAACGGCCCTGAACCCACCACCACCACCACGGCCACCACTACTGACACGACCTACATTACAGTCCAGCCGGTTCAGACTGGCTCCGGCAGCTCTGGTTCCAACACTGGTGGCAATGCTCCTCCCGCCAACAACGCTCCTCCTGCTAACGGTAACGGTAACGGCGAGGGTTCTTGCGCTTCCACCGTCACCGTCACCGTCGCCAAGGAGACTGTCACTGTCCCCGCCTCGACCGTCTATGTCACCATTGCTCCCAGCTCTTGTGACTCTGGCTCTGCTCCCGCCGTCACTGACAAGTCCACCGACAACTCTGGCTCCGGCAGCTCTGGCTCCAACACCGGCTCCAACTCTGGATCCAACTCTGGCTCTGGCAGCTCTGGCTCCGGCTCTGAGGGCAGCGGCAACAACAACGGCTCTGGCGACTCTGCTGCCTCTGCTACCACCAGCACCCCTTGCCCCACTGACATTACCACCACCGTCCGTGCTACTGTCACTGTCCAGCCTTACCCCATCAACAACGGCACTGTTCCCACCGGCGGTGCTGCTCAGCCTACCGCTTCTGGCTTTGCCCGCCGTCTCCGCCGATAA	ATGAAGTCCGCTGCCGTTGCTGCTTTTGGCCTCTTCGCCGGCCTGGCCTCTGCCAGCTCTCCCATCCGCCACCTGCACTTCCCCAGGTCCAACACCACCACCGCTGCAGTTGACGATGCTGCTCCCACTACGCTGACCGTCATTGCTACCTCGGTTCACACCGTCATCAGCTGTGCTCCCACCGTCACCAACTGCCCGGCTCGCCTCAACTCTACCGGTGCTGGCAGCCTGCCCGAGTCGGCCAGGAGCACCGTGGTTGTCACCGATACCATTGTCCTGGCCACCACCGTCTGCCCCGTGGCCGAGGCTTCCAGCATCTCGTCCTCTCTGCAGGCCGCTCACTCCTCCGGCCTCATCACCGGCTCGACCATCAAGGCTACTCCTCCTGCTGCCGTCACTCCCCCGCCTAACGCTGGCGTTTCTGTCACTGATGTTGTCACCGACAAGACCCTGACTTACACCATTGGCAAGGGAACCGATGCGTCTGTCGTCACCACCACCATCCATGCTACTACCAAGAAGACCATCACCCTCACCAGCACTCTCAGCAACGGTGAGAACGGCCCTGAACCCACCACCACCACCACGGCCACCACTACTGACACGACCTACATTACAGTCCAGCCGGTTCAGACTGGCTCCGGCAGCTCTGGTTCCAACACTGGTGGCAATGCTCCTCCCGCCAACAACGCTCCTCCTGCTAACGGTAACGGTAACGGCGAGGGTTCTTGCGCTTCCACCGTCACCGTCACCGTCGCCAAGGAGACTGTCACTGTCCCCGCCTCGACCGTCTATGTCACCATTGCTCCCAGCTCTTGTGACTCTGGCTCTGCTCCCGCCGTCACTGACAAGTCCACCGACAACTCTGGCTCCGGCAGCTCTGGCTCCAACACCGGCTCCAACTCTGGATCCAACTCTGGCTCTGGCAGCTCTGGCTCCGGCTCTGAGGGCAGCGGCAACAACAACGGCTCTGGCGACTCTGCTGCCTCTGCTACCACCAGCACCCCTTGCCCCACTGACATTACCACCACCGTCCGTGCTACTGTCACTGTCCAGCCTTACCCCATCAACAACGGCACTGTTCCCACCGGCGGTGCTGCTCAGCCTACCGCTTCTGGCTTTGCCCGCCGTCTCCGCCGATAA	1143	1143	XM_024915634.1 Trichoderma harzianum CBS 226.95 hypothetical protein (M431DRAFT_478058), partial mRNA		M431DRAFT_478058	Uncharacterized protein	M431DRAFT_478058	Trichoderma harzianum CBS 226.95	380	0	0	0	0	0	0		Th3844_003264-RA	29875.EHK15514	1.32e-128	380.0	2EN1P@1|root,2SRJM@2759|Eukaryota,39K8P@33154|Opisthokonta,3Q4MG@4751|Fungi,3RMW2@4890|Ascomycota,21R0C@147550|Sordariomycetes,3TU91@5125|Hypocreales,3TXRC@5129|Hypocreaceae	5129|Hypocreaceae	-	-	-	-	-	-	-	-	-	-	-	-	-	-	-		#N/A	#N/A	#N/A	#N/A	#N/A	#N/A	#N/A		Th3844_003264-RA	380	4.76	4.71	0	o		Related to lustrin A
	Th3844_003265-RA	XM_024912506.1	100000	1735	0	0	27	1761	59	1793	0.0	3205	XM_024912506.1	1735	1735	1735	0	100.00	1	1	GGCGCCAGAGTCTTCAGCCCCGAAGCGCAAACGCGGGCGGCCATCCAACGCGTCCAAGCTCGATATCGACGCGTCGCAAGAGCACAACTATGCGACTGAAGCATACGATACCGATGCGCCCGATCAGATGCGCGCCAAGAAGCGCGGGAGGCCGAGGAAAAGTCTGAGTTCCCCGGACGATGAGCCCAGCCCTTCACCAGAGAGCTCCAAGCCCACGAAAAAGAGAGGGCGGCCGTCGCTAGGTGGCAAACCAAGGAATCTAATTCACGAGGATAAAGCGACGCCGCCTCAGCAAAAGCGGAAGCGAGGACGTCCTTCACTAAAGAATCGAGAGCTTGAAGATGAAGACACACCAAGGCGTGGGCGGGCACGGCATAGCGAGGACGTCGAATCGCAGACAAGTCTGCAAAGCAATAGCGCCGCGCAAGACTCGGAAGAGGATCAGCTGCTAAACGAGACCCCAACCCAGAAGCAATTGCCCGCGCAGCGGAAGAGAGGCCGGCCCTCTCAGCAGTCTCGACGGGAAGACGAGGAAGAGGCGCCAAAACGTGGCCCAATAAAGGGGAAGCAAGGGGCGAAGCCACGAAAGCGAGGGCGACCATCGTTACGAGATATCAGCGCTCCAAACAAGATCCAGAGCAAACCCAGCGACAACGCCAAAGGAAAGACAGCCACTGACAGCCCGTCAAATACGACATCAGGCCGACGCCGTGGCCGTCCTACTGGGAGGACAAGAGTCTCAACTGGAGCAACTGCAGAAGATTCACCTGCTCCTAACGCAAGAAGGGCTCCCTCTATTGAGTCCGAACCAGCGGGAGACGCACCTGTATCGAAGAAGAAACAGCGCCGACCTCCCCCAGATGCTGACGTCGAGGACGAGGACGACGACGTCGCTCCCTCACCCGAAAAGCCATACCCTCATGTTTCGCCTCACATCAATCGCGTCCGCCAATCTACCATCGAATCTAAATGGAGCCCCCTGCCTGAATCTACCGTCGCAGCCGCCAACTCAATGCTCGTCATGGCCCACCGTCCCGTCCTCCAGCGTCTCTCCGGCTCCGAACAGCGCCAAAACCACACCTCCGCAGCGCTACGCCTCGTTTCTCATCGCATCACTCGCAAAATCGCACGCGGCATCCCTTTCCCCCCAGCAAGCATGCCATCGGCCCGGGTACCTCGTGGGAGACAAGCGGGCGCCGCGCCGGGCGCCGCTGGCGTGACCGACGGCCGTGCCACAGAGCTGGACTTTGAAAGCGTGCTCGACGCGAAGATGGCCCTGGAGCGACAGCTTGATCCGGCGCTTCACGCTGTCGAGTTGCTGACGAGGGAGAAGGAGAAGCTGGAGAGGGAGCTGGAGAGGGACTATGAAACGCTACGTAACTTGGAGTCCAGTGCCAAGGCTCAGGGGAGGGAGTATCGCGGCTTGTTGAAGAAGGCGCATGTCCTGGCACCAACACCCGAGACAATCCATTCACAGCGAAAGCAAAAGGCAGAGCAGGAAATATCCTTTACTCACTCCGGCGCCTCTCTCTCCGGAGGTCTTTTTAGTAATCTTCAGGATCCAGAGCTCAAGTCTCTGGCTCTTCAACTCAGTGACCACATGGAAAGCATCAGGAGTAACCTCCAGCAAGCTGATGGAATCGTACCGCAGCTGGCACGTAGCCGTGCTGCTCTGCAAGATGTACTTTTTCGGCAGTTGAGTCAAGAGCAATATGAACGTGTGGTGCTTGGTTAG	GGCGCCAGAGTCTTCAGCCCCGAAGCGCAAACGCGGGCGGCCATCCAACGCGTCCAAGCTCGATATCGACGCGTCGCAAGAGCACAACTATGCGACTGAAGCATACGATACCGATGCGCCCGATCAGATGCGCGCCAAGAAGCGCGGGAGGCCGAGGAAAAGTCTGAGTTCCCCGGACGATGAGCCCAGCCCTTCACCAGAGAGCTCCAAGCCCACGAAAAAGAGAGGGCGGCCGTCGCTAGGTGGCAAACCAAGGAATCTAATTCACGAGGATAAAGCGACGCCGCCTCAGCAAAAGCGGAAGCGAGGACGTCCTTCACTAAAGAATCGAGAGCTTGAAGATGAAGACACACCAAGGCGTGGGCGGGCACGGCATAGCGAGGACGTCGAATCGCAGACAAGTCTGCAAAGCAATAGCGCCGCGCAAGACTCGGAAGAGGATCAGCTGCTAAACGAGACCCCAACCCAGAAGCAATTGCCCGCGCAGCGGAAGAGAGGCCGGCCCTCTCAGCAGTCTCGACGGGAAGACGAGGAAGAGGCGCCAAAACGTGGCCCAATAAAGGGGAAGCAAGGGGCGAAGCCACGAAAGCGAGGGCGACCATCGTTACGAGATATCAGCGCTCCAAACAAGATCCAGAGCAAACCCAGCGACAACGCCAAAGGAAAGACAGCCACTGACAGCCCGTCAAATACGACATCAGGCCGACGCCGTGGCCGTCCTACTGGGAGGACAAGAGTCTCAACTGGAGCAACTGCAGAAGATTCACCTGCTCCTAACGCAAGAAGGGCTCCCTCTATTGAGTCCGAACCAGCGGGAGACGCACCTGTATCGAAGAAGAAACAGCGCCGACCTCCCCCAGATGCTGACGTCGAGGACGAGGACGACGACGTCGCTCCCTCACCCGAAAAGCCATACCCTCATGTTTCGCCTCACATCAATCGCGTCCGCCAATCTACCATCGAATCTAAATGGAGCCCCCTGCCTGAATCTACCGTCGCAGCCGCCAACTCAATGCTCGTCATGGCCCACCGTCCCGTCCTCCAGCGTCTCTCCGGCTCCGAACAGCGCCAAAACCACACCTCCGCAGCGCTACGCCTCGTTTCTCATCGCATCACTCGCAAAATCGCACGCGGCATCCCTTTCCCCCCAGCAAGCATGCCATCGGCCCGGGTACCTCGTGGGAGACAAGCGGGCGCCGCGCCGGGCGCCGCTGGCGTGACCGACGGCCGTGCCACAGAGCTGGACTTTGAAAGCGTGCTCGACGCGAAGATGGCCCTGGAGCGACAGCTTGATCCGGCGCTTCACGCTGTCGAGTTGCTGACGAGGGAGAAGGAGAAGCTGGAGAGGGAGCTGGAGAGGGACTATGAAACGCTACGTAACTTGGAGTCCAGTGCCAAGGCTCAGGGGAGGGAGTATCGCGGCTTGTTGAAGAAGGCGCATGTCCTGGCACCAACACCCGAGACAATCCATTCACAGCGAAAGCAAAAGGCAGAGCAGGAAATATCCTTTACTCACTCCGGCGCCTCTCTCTCCGGAGGTCTTTTTAGTAATCTTCAGGATCCAGAGCTCAAGTCTCTGGCTCTTCAACTCAGTGACCACATGGAAAGCATCAGGAGTAACCTCCAGCAAGCTGATGGAATCGTACCGCAGCTGGCACGTAGCCGTGCTGCTCTGCAAGATGTACTTTTTCGGCAGTTGAGTCAAGAGCAATATGAACGTGTGGTGCTTGGTTAG	1761	2027	XM_024912506.1 Trichoderma harzianum CBS 226.95 hypothetical protein (M431DRAFT_133743), mRNA		M431DRAFT_133743	Uncharacterized protein	M431DRAFT_133743	Trichoderma harzianum CBS 226.95	578	0	chromosome, centromeric region [GO:0000775]; nucleus [GO:0005634]; DNA binding [GO:0003677]	GO:0000775; GO:0003677; GO:0005634	0	0	0		Th3844_003265-RA	63577.G9P5D8	1.15e-211	608.0	2DZW7@1|root,2S7CP@2759|Eukaryota,3A5JN@33154|Opisthokonta,3P8M0@4751|Fungi,3QUQ5@4890|Ascomycota,21RGM@147550|Sordariomycetes,3THZF@5125|Hypocreales,3U14G@5129|Hypocreaceae	5129|Hypocreaceae	S	CENP-Q, a CENPA-CAD centromere complex subunit	-	-	-	-	-	-	-	-	-	-	-	-	CENP-Q		#N/A	#N/A	#N/A	#N/A	#N/A	#N/A	#N/A		Th3844_003265-RA	586	0.00	0.00	0	o		Related to cylicin II
	Th3844_003266-RA	XM_024918371.1	100000	783	0	0	1	783	469	1251	0.0	1447	XM_024918371.1	783	783	783	0	100.00	1	1	ATGCGCTTCTCCGCAGCTGCTCTCGTCGCGGCCCTGCCCGCTCTCTCTGCCGCGCAAGAGAATCCTCTGGACCAATACATTGCTCAGGCCCAGCAGATCTTGGGCCAGGCCGCCTCTTATATCCCATCTCCTAACAAGTATGATGCCGCTGCCGCCGAAGCATCCAAGACGGGCCCCATGAAGCTCTCTGTCTTGGCCCAGCACAACTGGGAGGACACTCTCTATGCGCCTGTGGCCGCCGGCGCAAAGACGCCCGAGGAGTGGTGGATCTTGATCACTGGTGGAAACAAGACGTGCTTTGGCCGCTGTGACCGGCTTGAAACCGCTTTCCAAGGTGCTGCTGCCAAATTTGCGGAGCTCCCAACCACTCCTCACATGGGCGTCCTCAACTGCGACGACCAGCCCATCCTTTGCAATTCCTGGTCCGCCAACGTTGGCAACATCTGGGCCTTCCACATGCTCCCCAAGCCCGCCCCCGTCGACATCTACAAGAAGAGGCTTAACCTTACCACCGTCACTACAGATGAGATTGTCCAGCTGCAAGAGGCTGGCAACAAGGAGGACTTTGTCCTGCTCGAGTCCTTCTGGCACCCCTTCAACGGCAAGGCCGCCGAGCTTGGCTTGTCCATCCCTCTTGGCTATCTTCTCTGGGTCTTCAACCTCGTTCCCCAGTGGGCGTTTATGCTTATTGTCTCCTTCGCCAGCCGAAGCATGATGGGCAACCGTGCTCAGCAGCGGGCTCAACAACGTGCCCCGGCTGCTGCCGCCCCCGCCTCCAAATAA	ATGCGCTTCTCCGCAGCTGCTCTCGTCGCGGCCCTGCCCGCTCTCTCTGCCGCGCAAGAGAATCCTCTGGACCAATACATTGCTCAGGCCCAGCAGATCTTGGGCCAGGCCGCCTCTTATATCCCATCTCCTAACAAGTATGATGCCGCTGCCGCCGAAGCATCCAAGACGGGCCCCATGAAGCTCTCTGTCTTGGCCCAGCACAACTGGGAGGACACTCTCTATGCGCCTGTGGCCGCCGGCGCAAAGACGCCCGAGGAGTGGTGGATCTTGATCACTGGTGGAAACAAGACGTGCTTTGGCCGCTGTGACCGGCTTGAAACCGCTTTCCAAGGTGCTGCTGCCAAATTTGCGGAGCTCCCAACCACTCCTCACATGGGCGTCCTCAACTGCGACGACCAGCCCATCCTTTGCAATTCCTGGTCCGCCAACGTTGGCAACATCTGGGCCTTCCACATGCTCCCCAAGCCCGCCCCCGTCGACATCTACAAGAAGAGGCTTAACCTTACCACCGTCACTACAGATGAGATTGTCCAGCTGCAAGAGGCTGGCAACAAGGAGGACTTTGTCCTGCTCGAGTCCTTCTGGCACCCCTTCAACGGCAAGGCCGCCGAGCTTGGCTTGTCCATCCCTCTTGGCTATCTTCTCTGGGTCTTCAACCTCGTTCCCCAGTGGGCGTTTATGCTTATTGTCTCCTTCGCCAGCCGAAGCATGATGGGCAACCGTGCTCAGCAGCGGGCTCAACAACGTGCCCCGGCTGCTGCCGCCCCCGCCTCCAAATAA	783	1486	XM_024918371.1 Trichoderma harzianum CBS 226.95 hypothetical protein (M431DRAFT_503877), mRNA		M431DRAFT_503877	Uncharacterized protein	M431DRAFT_503877	Trichoderma harzianum CBS 226.95	260	0	integral component of membrane [GO:0016021]	GO:0016021	0	0	0		Th3844_003266-RA	29875.EHK15512	1.57e-156	441.0	2E8M9@1|root,2SF32@2759|Eukaryota,3A080@33154|Opisthokonta,3P1Z1@4751|Fungi,3QQ89@4890|Ascomycota,214P2@147550|Sordariomycetes,3TEIV@5125|Hypocreales,3U00P@5129|Hypocreaceae	5129|Hypocreaceae	-	-	-	-	-	-	-	-	-	-	-	-	-	-	-		#N/A	#N/A	#N/A	#N/A	#N/A	#N/A	#N/A		Th3844_003266-RA	260	21.95	0.01	1	o213-235i		Peptidyl-tRNA hydrolase
	Th3844_003267-RA	XM_024912982.1	100000	561	0	0	1	561	1	561	0.0	1037	XM_024912982.1	561	561	561	0	100.00	1	1	ATGCCGCCACCATCAGAATCCGACATCCTCACAAACTACCTCCTTCAGCCAGCACCCCTTCCATCCATCACCACCTTTAACCAATTCGTGCTCCTCTTCCCCCGCCCGCTTCACAACTCGCCTCAGCTGCGGTCTCTGTACCGCGACTTGCAGGCGCAGCGCAATGCGGTGGTTGACGCTGTGGCTGCGAGCATCCAGGATGAGGTGAAGCGCGGGGTGGTCATGAGAAGGGAGGTTCTACGGCTAAGGAGAGAGGCGGAGAGGGAAGATATAGATGGCGAAGTTGAAATGGAGCGAGCGCTATTTGGTCACGATTCTGGTTTGAAGAGCGCAACGCACAGCCTCAACTCTGTGATTCCCGAGCTAGAAGGTGCCGTCGGCGCACTTGAAGCAGAGATTAAGAGGCTTGAAGAAGAAGAGGCGGCTCTCCAAGAGTCCATCCAGCAGACGATTGGCGGGCTGAGCGATCTCCGCTACGGCAAACTGGCCAACGGCAAACTCCGAGATGAGATTGTCGACGGCTTGAAATCACTCCAAGAAGCATGCGAGAACAAGTCATGA	ATGCCGCCACCATCAGAATCCGACATCCTCACAAACTACCTCCTTCAGCCAGCACCCCTTCCATCCATCACCACCTTTAACCAATTCGTGCTCCTCTTCCCCCGCCCGCTTCACAACTCGCCTCAGCTGCGGTCTCTGTACCGCGACTTGCAGGCGCAGCGCAATGCGGTGGTTGACGCTGTGGCTGCGAGCATCCAGGATGAGGTGAAGCGCGGGGTGGTCATGAGAAGGGAGGTTCTACGGCTAAGGAGAGAGGCGGAGAGGGAAGATATAGATGGCGAAGTTGAAATGGAGCGAGCGCTATTTGGTCACGATTCTGGTTTGAAGAGCGCAACGCACAGCCTCAACTCTGTGATTCCCGAGCTAGAAGGTGCCGTCGGCGCACTTGAAGCAGAGATTAAGAGGCTTGAAGAAGAAGAGGCGGCTCTCCAAGAGTCCATCCAGCAGACGATTGGCGGGCTGAGCGATCTCCGCTACGGCAAACTGGCCAACGGCAAACTCCGAGATGAGATTGTCGACGGCTTGAAATCACTCCAAGAAGCATGCGAGAACAAGTCATGA	561	561	XM_024912982.1 Trichoderma harzianum CBS 226.95 hypothetical protein (M431DRAFT_1597), partial mRNA		M431DRAFT_1597	Uncharacterized protein	M431DRAFT_1597	Trichoderma harzianum CBS 226.95	186	0	kinetochore [GO:0000776]	GO:0000776	0	0	0		Th3844_003267-RA	29875.EHK15511	5.27e-112	323.0	2E0GQ@1|root,2S7X4@2759|Eukaryota,3A3RH@33154|Opisthokonta,3P3ZK@4751|Fungi,3QVNT@4890|Ascomycota,219YR@147550|Sordariomycetes,3TIN7@5125|Hypocreales,3TWU8@5129|Hypocreaceae	5129|Hypocreaceae	S	Cnl2/NKP2 family protein	-	-	-	ko:K11696	-	-	-	-	ko00000,ko03036	-	-	-	Cnl2_NKP2		#N/A	#N/A	#N/A	#N/A	#N/A	#N/A	#N/A		Th3844_003267-RA	186	0.24	0.24	0	o		Cnl2/NKP2 family protein-domain-containing protein
	Th3844_003269-RA	XM_024916813.1	100000	2301	0	0	1	2301	1	2301	0.0	4250	XM_024916813.1	2301	2301	2301	0	100.00	1	1	ATGGTTCAGTCCGCAGTTCTCGGTTTCCCCCGTATGGGTGTTAACCGTGACCTAAAGAAGGCCACCGAAGCTTACTGGGGTGGAAAGATCTCTCAGACTGAGCTTCTTGCTGAGGCCAAGAGACTTCGTCTGGCTCACTGGAAGATCCAGAAGGATGCCGGCGTTGACATCATCCCCAGCAACGACTTTGCCCTGTACGACCAGGTTCTCTCTCACATCCAGGACTTTGGTGCTGTTCCTGAGCGTTACACCAAGGATGGCCTTGACACTGTTGACCAGTACTTCGCCATGGGCCGTGGCCACCAGAAGGGAGGCGTCGACGTCCCCTCTCTGGAGATGGTCAAGTGGTTCGACTCCAACTACCACTACGTCAAGCCTACTCTCCAGGATGGCCAGACCTTCAAGCTGACCGCCACCCCCAAGGCCGTTGCTGAGTTCAACGAGGCCAAGGAGGCTGGTGTCACTACCCGCCCCGTCCTCGTCGGCCCTGTTTCCTTCCTGCACCTCGGAAAGGCCGACCGTGGCCAGTCTGTCGACCCCATCGACCTGCTCGACAGCCTTCTGCCTGTCTACGAGCAGCTCCTCACCCAGCTCAAGGAGGCTGGTGCTGAGACTGTCCAGATCGACGAGCCCGTCCTCGTCTTCGATCTCCCTGCCAAGACCAAGGCTGCTTTCAAGCCCGCCTATGAGAAGTTCGCCAGCCTCGGCGACAAGATCCCCAAGCTGGTCTTCACCACCTACTTCGGTGACATCGTCCACAACCTGGACCTCCTCCCCAAGGACATCTATGCCATCCACATTGACCTTGTCCGCAACCCCGAGCAGCTCGACACCGTTCTCGGTGCTCTCGGCCCCAAGACCATCCTGTCCGCTGGTGTTGTCGACGGACGAAACATCTGGAAGACCAACCTGAAGCGCGCCATCGAGACCGTTGAGAGCGCTATCCAGAAGCTCGGCAAGGACCGTGTCATTGTCGCCACCTCCTCCTCTCTCCTCCACACTCCCCACACCCTGGCCAGCGAGAAGAAGCTGGACGCTGAGATTGCCGACTGGTTCTCTTTCGCCTCCGAGAAGGTCGTTGAGGTTGCCATCATCGCCAAGGCCGTCACTGAGGGCCCTGCCGCCGTCCGTGAGCAGCTCGAGGCCAACGCCAAGTCCATCCAGGCTCGTGCCACCTCTCCCCGCACCAACGACCCCAAGGTCAAGGAGCGCCAGTCCAAGATTGTCCCTGCCGACTACAACCGAAAGTCTGAGTTCCCTGTCCGTATCGACGCTCAGCAGAAGAAGCTCAACCTCCCCCTGTTCCCCACCACCACCATTGGTTCCTTCCCCCAGACCAAGGAGATTCGTCTGTCACGAAACAAGTTGACCAAGGGCGAGATCACCGCCCAGGAGTACGACTCCTTCATTGAGCAGGAGATCCGGGACAACGTCAAGATCCAGGAGGAGCTTGGCATTGACGTCTTCGTTCACGGTGAGCCTGAGCGTAACGACATGGTCCAGTACTTCGGTGAGCGCCTGGACGGCTATGCCTTCACCACCCACGCTTGGGTTCAGAGCTACGGCTCTCGATGCGTCCGACCCCCCATCATTGTCGGTGACATCTCCCGTCCCGCCCCCATGACTGTCAAGGAGTCCAAGTACGCCGTCTCCGTTTCCAGCAAGCCCATGAAGGGTATGCTGACTGGACCCGTCACTTGCTTGCGATGGTCTTTCCCTCGTGACGACATCCACCAGTCCGTCCAGGCCGAGCAGCTTGCTCTGGCTCTCCGTGACGAGGTCGTCGACCTCGAGAAGGCCGGCGTTGACGTCATCCAGGTCGATGAGCCTGCTCTCCGTGAGGGTCTCCCTCTCCGCTCCGGCACTGAGCGTGATGCCTACCTCAAGTGGGCTGTCAACGCTTTCCGCCTGTCCACCACTGGCGTTGAGGACTCCACTCAGATCCACTCTCACTTCTGCTACTCTGAGTTCCAGGACTTCTTCCACGCCATCGCTGCCCTCGATGCCGATGTTCTGTCCATCGAGAACAGCAAGTCTGATGCCAAGCTGCTGAGCGTCTTCGTCGACTCTGCCTACCCCCGCCACATCGGACCTGGTGTCTACGACATCCACTCTCCCCGTGTTCCCAGCGAGCAGGAGATCAAGGACCGCATCGAGGAGATGCTTCAGTACCTCAAGCCTGAGCAGCTCTGGATCAACCCTGACTGCGGTCTCAAGACCCGCCAGTGGAAGGAGACCAAGGAGGCTCTCGCTAACATGATTGCCGCCACCAAGTACTTCCGTGCCAAGTACGCCAAATAA	ATGGTTCAGTCCGCAGTTCTCGGTTTCCCCCGTATGGGTGTTAACCGTGACCTAAAGAAGGCCACCGAAGCTTACTGGGGTGGAAAGATCTCTCAGACTGAGCTTCTTGCTGAGGCCAAGAGACTTCGTCTGGCTCACTGGAAGATCCAGAAGGATGCCGGCGTTGACATCATCCCCAGCAACGACTTTGCCCTGTACGACCAGGTTCTCTCTCACATCCAGGACTTTGGTGCTGTTCCTGAGCGTTACACCAAGGATGGCCTTGACACTGTTGACCAGTACTTCGCCATGGGCCGTGGCCACCAGAAGGGAGGCGTCGACGTCCCCTCTCTGGAGATGGTCAAGTGGTTCGACTCCAACTACCACTACGTCAAGCCTACTCTCCAGGATGGCCAGACCTTCAAGCTGACCGCCACCCCCAAGGCCGTTGCTGAGTTCAACGAGGCCAAGGAGGCTGGTGTCACTACCCGCCCCGTCCTCGTCGGCCCTGTTTCCTTCCTGCACCTCGGAAAGGCCGACCGTGGCCAGTCTGTCGACCCCATCGACCTGCTCGACAGCCTTCTGCCTGTCTACGAGCAGCTCCTCACCCAGCTCAAGGAGGCTGGTGCTGAGACTGTCCAGATCGACGAGCCCGTCCTCGTCTTCGATCTCCCTGCCAAGACCAAGGCTGCTTTCAAGCCCGCCTATGAGAAGTTCGCCAGCCTCGGCGACAAGATCCCCAAGCTGGTCTTCACCACCTACTTCGGTGACATCGTCCACAACCTGGACCTCCTCCCCAAGGACATCTATGCCATCCACATTGACCTTGTCCGCAACCCCGAGCAGCTCGACACCGTTCTCGGTGCTCTCGGCCCCAAGACCATCCTGTCCGCTGGTGTTGTCGACGGACGAAACATCTGGAAGACCAACCTGAAGCGCGCCATCGAGACCGTTGAGAGCGCTATCCAGAAGCTCGGCAAGGACCGTGTCATTGTCGCCACCTCCTCCTCTCTCCTCCACACTCCCCACACCCTGGCCAGCGAGAAGAAGCTGGACGCTGAGATTGCCGACTGGTTCTCTTTCGCCTCCGAGAAGGTCGTTGAGGTTGCCATCATCGCCAAGGCCGTCACTGAGGGCCCTGCCGCCGTCCGTGAGCAGCTCGAGGCCAACGCCAAGTCCATCCAGGCTCGTGCCACCTCTCCCCGCACCAACGACCCCAAGGTCAAGGAGCGCCAGTCCAAGATTGTCCCTGCCGACTACAACCGAAAGTCTGAGTTCCCTGTCCGTATCGACGCTCAGCAGAAGAAGCTCAACCTCCCCCTGTTCCCCACCACCACCATTGGTTCCTTCCCCCAGACCAAGGAGATTCGTCTGTCACGAAACAAGTTGACCAAGGGCGAGATCACCGCCCAGGAGTACGACTCCTTCATTGAGCAGGAGATCCGGGACAACGTCAAGATCCAGGAGGAGCTTGGCATTGACGTCTTCGTTCACGGTGAGCCTGAGCGTAACGACATGGTCCAGTACTTCGGTGAGCGCCTGGACGGCTATGCCTTCACCACCCACGCTTGGGTTCAGAGCTACGGCTCTCGATGCGTCCGACCCCCCATCATTGTCGGTGACATCTCCCGTCCCGCCCCCATGACTGTCAAGGAGTCCAAGTACGCCGTCTCCGTTTCCAGCAAGCCCATGAAGGGTATGCTGACTGGACCCGTCACTTGCTTGCGATGGTCTTTCCCTCGTGACGACATCCACCAGTCCGTCCAGGCCGAGCAGCTTGCTCTGGCTCTCCGTGACGAGGTCGTCGACCTCGAGAAGGCCGGCGTTGACGTCATCCAGGTCGATGAGCCTGCTCTCCGTGAGGGTCTCCCTCTCCGCTCCGGCACTGAGCGTGATGCCTACCTCAAGTGGGCTGTCAACGCTTTCCGCCTGTCCACCACTGGCGTTGAGGACTCCACTCAGATCCACTCTCACTTCTGCTACTCTGAGTTCCAGGACTTCTTCCACGCCATCGCTGCCCTCGATGCCGATGTTCTGTCCATCGAGAACAGCAAGTCTGATGCCAAGCTGCTGAGCGTCTTCGTCGACTCTGCCTACCCCCGCCACATCGGACCTGGTGTCTACGACATCCACTCTCCCCGTGTTCCCAGCGAGCAGGAGATCAAGGACCGCATCGAGGAGATGCTTCAGTACCTCAAGCCTGAGCAGCTCTGGATCAACCCTGACTGCGGTCTCAAGACCCGCCAGTGGAAGGAGACCAAGGAGGCTCTCGCTAACATGATTGCCGCCACCAAGTACTTCCGTGCCAAGTACGCCAAATAA	2301	2301	XM_024916813.1 Trichoderma harzianum CBS 226.95 hypothetical protein (M431DRAFT_490551), partial mRNA		M431DRAFT_490551	5-methyltetrahydropteroyltriglutamate--homocysteine S-methyltransferase (EC 2.1.1.14)	M431DRAFT_490551	Trichoderma harzianum CBS 226.95	766	2.1.1.14	5-methyltetrahydropteroyltriglutamate-homocysteine S-methyltransferase activity [GO:0003871]; zinc ion binding [GO:0008270]; methionine biosynthetic process [GO:0009086]; methylation [GO:0032259]	GO:0003871; GO:0008270; GO:0009086; GO:0032259	0	0	0		Th3844_003269-RA	29875.EHK15510	0.0	1501.0	COG0620@1|root,KOG2263@2759|Eukaryota,38GZS@33154|Opisthokonta,3NW49@4751|Fungi,3QN7P@4890|Ascomycota,213DI@147550|Sordariomycetes,3TF9T@5125|Hypocreales,3U1RZ@5129|Hypocreaceae	5129|Hypocreaceae	E	Cobalamin-independent synthase, N-terminal domain	-	-	2.1.1.14	ko:K00549	ko00270,ko00450,ko01100,ko01110,ko01230,map00270,map00450,map01100,map01110,map01230	M00017	R04405,R09365	RC00035,RC00113,RC01241	ko00000,ko00001,ko00002,ko01000	-	-	-	Meth_synt_1,Meth_synt_2		#N/A	#N/A	#N/A	#N/A	#N/A	#N/A	#N/A		Th3844_003269-RA	766	0.00	0.00	0	o		5-methyltetrahydropteroyltriglutamate--homocysteine S-methyltransferase
	Th3844_003270-RA	XM_024918372.1	100000	561	0	0	571	1131	545	1105	0.0	1037	XM_024918372.1	561	561	561	0	100.00	1	1	GAGGACGCTTTCCACAGCAAACCAATGATCAACATTTCCGTGCCCGATCATATCCAGGCCATGCTTGTGGACGATTGGGAGAATATCACCAAAAACAACCAGCTTGTACCATTGCCTCATCCAAACCCAGTTACCAAGATTTTTGAGGACTATCTTGCTGTTGAGCGGCCACGCAGAGAAGAGGGCTCATCTAGTATGGACATCTTGGAGGAAGTTATCGCCGGATTTCGGGAATATTTCGAAAAGGCTCTCAGCAGAATACTTCTCTACAGATTTGAGCGTCATCAGTACATGGATGTGCGGAAACTGTGGGATAATGCCGACGAGAATTCGCAGTACAAGAATGTCTGCGATGTTTATGGCGCAGAGCATCTTGCGCGTCTTATTGTTTCATTGCCCGAGCTCCTTGCGCAGACGAATATGGATCAACAGTCCGTATCACGCCTTAGAGAGGAAATCGGCAAGTTCACCACTTGGCTGGGCCGCAATTGTCAATCATATTTTGTCAACGAGTACGAGACTCCATCTCAAGAGTACATTGACAAGGCTCGAAGCTTCTAG	GAGGACGCTTTCCACAGCAAACCAATGATCAACATTTCCGTGCCCGATCATATCCAGGCCATGCTTGTGGACGATTGGGAGAATATCACCAAAAACAACCAGCTTGTACCATTGCCTCATCCAAACCCAGTTACCAAGATTTTTGAGGACTATCTTGCTGTTGAGCGGCCACGCAGAGAAGAGGGCTCATCTAGTATGGACATCTTGGAGGAAGTTATCGCCGGATTTCGGGAATATTTCGAAAAGGCTCTCAGCAGAATACTTCTCTACAGATTTGAGCGTCATCAGTACATGGATGTGCGGAAACTGTGGGATAATGCCGACGAGAATTCGCAGTACAAGAATGTCTGCGATGTTTATGGCGCAGAGCATCTTGCGCGTCTTATTGTTTCATTGCCCGAGCTCCTTGCGCAGACGAATATGGATCAACAGTCCGTATCACGCCTTAGAGAGGAAATCGGCAAGTTCACCACTTGGCTGGGCCGCAATTGTCAATCATATTTTGTCAACGAGTACGAGACTCCATCTCAAGAGTACATTGACAAGGCTCGAAGCTTCTAG	1131	1528	XM_024918372.1 Trichoderma harzianum CBS 226.95 hypothetical protein (M431DRAFT_503880), mRNA		M431DRAFT_503880	Chromatin modification-related protein EAF3	M431DRAFT_503880	Trichoderma harzianum CBS 226.95	319	0	nucleus [GO:0005634]; chromatin organization [GO:0006325]; regulation of transcription, DNA-templated [GO:0006355]	GO:0005634; GO:0006325; GO:0006355	0	0	0		Th3844_003270-RA	29875.EHK15509	1.12e-228	632.0	KOG3001@1|root,KOG3001@2759|Eukaryota,38ZRW@33154|Opisthokonta,3NVZW@4751|Fungi,3QS6F@4890|Ascomycota,214KQ@147550|Sordariomycetes,3TGCP@5125|Hypocreales,3TZQ1@5129|Hypocreaceae	5129|Hypocreaceae	BK	MRG	-	-	-	ko:K11339	-	-	-	-	ko00000,ko03036,ko03400	-	-	-	MRG,Tudor-knot		#N/A	#N/A	#N/A	#N/A	#N/A	#N/A	#N/A		Th3844_003270-RA	376	0.00	0.00	0	o		Mortality factor 4-like protein 1
	Th3844_003271-RA	XM_024912507.1	100000	264	0	0	1	264	244	507	2.31e-137	488	XM_024912507.1	264	264	264	0	100.00	1	1	ATGACCTTTTTCCGCATCACCCTCCACCGCTCGGCCATTGGTCTTCCCGAGCGCACCCGGGGCGTGCTCCAGGCGCTCGGCCTGCGGCGGCGCATGCAGACCGTCTTCCACCCCGCGGAGCCGCAGTTCGCGGGTATGATCATGAAGGTCAAGGAGCTGGTGCGCGTGCAGGAGGTGGAGCGGAGGCTGACCAAGCGGGAGGTCAAGGCGGAGAGGACGCCGGATAAAGGGTTTTACGTTGAGAGGGCGGTGCAGCGGATGTGA	ATGACCTTTTTCCGCATCACCCTCCACCGCTCGGCCATTGGTCTTCCCGAGCGCACCCGGGGCGTGCTCCAGGCGCTCGGCCTGCGGCGGCGCATGCAGACCGTCTTCCACCCCGCGGAGCCGCAGTTCGCGGGTATGATCATGAAGGTCAAGGAGCTGGTGCGCGTGCAGGAGGTGGAGCGGAGGCTGACCAAGCGGGAGGTCAAGGCGGAGAGGACGCCGGATAAAGGGTTTTACGTTGAGAGGGCGGTGCAGCGGATGTGA	264	812	XM_024912507.1 Trichoderma harzianum CBS 226.95 hypothetical protein (M431DRAFT_133758), mRNA		M431DRAFT_133758	Ribosomal_L30 domain-containing protein	M431DRAFT_133758	Trichoderma harzianum CBS 226.95	87	0	large ribosomal subunit [GO:0015934]; structural constituent of ribosome [GO:0003735]; translation [GO:0006412]	GO:0003735; GO:0006412; GO:0015934	0	0	0		Th3844_003271-RA	29875.EHK15508	3.31e-52	164.0	COG1841@1|root,2S7S3@2759|Eukaryota,3A6GJ@33154|Opisthokonta,3P5MP@4751|Fungi,3QXDR@4890|Ascomycota,21BIY@147550|Sordariomycetes,3TJ0A@5125|Hypocreales,3U2X0@5129|Hypocreaceae	5129|Hypocreaceae	J	Belongs to the universal ribosomal protein uL30 family	-	-	-	-	-	-	-	-	-	-	-	-	Ribosomal_L30		#N/A	#N/A	#N/A	#N/A	#N/A	#N/A	#N/A		Th3844_003271-RA	87	0.00	0.00	0	o		Ribosomal protein L30
	Th3844_003272-RA	XM_024918373.1	100000	1962	0	0	1	1962	37	1998	0.0	3624	XM_024918373.1	1962	1962	1962	0	100.00	1	1	ATGTCCGGTTCCAAGGATCTCTTGTCGGCCAACGACAGAATCCAGCGCTTTGCTGCTCCCAGCCGACCCCTCAGCCCTCTCCCCGCGCACGCTCTCTTCTCCGAGAAGACGCGATGCTTCGTCTACGGCCTGCAGCCCCGCGCCGTCCAGGGCATGCTGGATTTTGACTTCATCTGCAAGCGAAAGACTCCCTCTGTCGCCGGCATCATCTACACCTTTGGTGGCCAGTTCGTCAGCAAGATGTACTGGGGCACCAGCGAGACCCTGCTGCCCGTCTACCAGCAGGTTGACAAGGCCATTGCCAAGCACCCCGACGTCGATGTCGTCGTCAACTTTGCCTCTTCTCGAAGTGTCTACAGCTCCACCATGGAATTGATGGAGTGCCCTCAGATCAAGACCATTGCCATCATTGCAGAGGGTGTTCCCGAGCGACGAGCTCGTGAGATTGCTCACGTTGCCAAGAAGAAGGGCGTCACCATCATTGGCCCCGCCACTGTCGGTGGCATCAAGCCCGGCAGCTTCAAGATTGGTAACACTGGTGGTATGATGGACAACATTGTTGCCTCCAAGCTGTACCGCAAGGGTTCCGTTGGCTACGTCTCCAAGTCCGGTGGTATGTCCAACGAGCTCAACAACATCATCTCCCAGAACACCGACGGCGTCTACGAGGGTGTCGCCATTGGTGGTGACAGATATCCTGGCACCACTTTCATCGACCACTTGCTGCGATACCAGGCCGACCCAGACTGCAAGATCTTGGTCCTGCTTGGTGAGGTCGGTGGTGTCGAGGAGTACAAGGTGATTGATGCCGTCAAGCAGGGCATCATTACCAAGCCCATTGTCGCCTGGGCCATTGGTACCTGCGCCAGCATGTTCAAGACCGAGGTTCAGTTCGGCCACGCTGGTTCTTTTGCCAACTCACAGCTCGAGACTGCCACTGTCAAGAACCAGTCTATGCGCGACGCCGGCTTCCACGTCCCCAAGACTTTCGAGGACATGCCCGCCGTTCTCAAGGAGGTCTACGACAAGCTCGTCAAGGAGGGCACCATTGTCCCCCGCGCCGAGCCCGTTGTCCCCAAGATCCCCATCGACTACTCTTGGGCCCAGGAGCTCGGCCTTATCCGAAAGCCCGCTGCCTTCATTTCCACCATTTCTGACGACCGTGGCCAGGAGCTGCTTTACGCCGGCATGCCCATCTCCGATGTTTTCAAGGAGGAGATTGGCGTCGGTGGTGTCATGTCTCTGCTGTGGTTCCGCCGCAGGCTGCCCGACTACGCCTCCAAGTTTTTGGAGATGGTTCTCATGCTTACTGCCGACCACGGTCCCGCTGTCTCTGGTGCCATGAACACCATCATCACCACCCGTGCCGGCAAGGACTTGATCAGCGCCCTTGTCTCTGGTCTGCTGACCATTGGTTCCCGCTTCGGTGGTGCCCTTGACGGCGCCGCTGAGGAGTTCACCAAGGCTTTCGACAAGAACCTCAGCCCCCGTGACTTCGTCGACAGCATGCGCAAGCAGAACAAGCTCATCCCCGGTATTGGTCACCGTATCAAGTCGCGAAACAACCCCGACTTGCGTGTTGAGCTTGTCAAGGAGTACGTCAAGGCCAAGTTCCCCAGCCACAAGCTGCTCGACTACGCTCTGGCCGTCGAGACCGTCACAACCTCCAAGAAGGACAGCCTGATCCTCAACGTTGACGGCTGCATTGCCGTGTGCTTCGTCGACCTGATGCGTAACTGCGGCGCCTTCTCCGCCGAAGAGGCCGAGGACTACCTTTCCATGGGTGTTCTCAACGGTCTGTTCGTCCTGGGCCGAAGCATTGGTCTCATTGCCCACTTCCTCGACCAGAAGAGACTGCGCACCGGTCTGTACCGTCACCCTTGGGATGACATCACCTACCTGCTGCCCAACCTCAACGAGGGCCAGCCCAGTGGCCAGGGCAGAGTGGAGGTCCAGATGTAA	ATGTCCGGTTCCAAGGATCTCTTGTCGGCCAACGACAGAATCCAGCGCTTTGCTGCTCCCAGCCGACCCCTCAGCCCTCTCCCCGCGCACGCTCTCTTCTCCGAGAAGACGCGATGCTTCGTCTACGGCCTGCAGCCCCGCGCCGTCCAGGGCATGCTGGATTTTGACTTCATCTGCAAGCGAAAGACTCCCTCTGTCGCCGGCATCATCTACACCTTTGGTGGCCAGTTCGTCAGCAAGATGTACTGGGGCACCAGCGAGACCCTGCTGCCCGTCTACCAGCAGGTTGACAAGGCCATTGCCAAGCACCCCGACGTCGATGTCGTCGTCAACTTTGCCTCTTCTCGAAGTGTCTACAGCTCCACCATGGAATTGATGGAGTGCCCTCAGATCAAGACCATTGCCATCATTGCAGAGGGTGTTCCCGAGCGACGAGCTCGTGAGATTGCTCACGTTGCCAAGAAGAAGGGCGTCACCATCATTGGCCCCGCCACTGTCGGTGGCATCAAGCCCGGCAGCTTCAAGATTGGTAACACTGGTGGTATGATGGACAACATTGTTGCCTCCAAGCTGTACCGCAAGGGTTCCGTTGGCTACGTCTCCAAGTCCGGTGGTATGTCCAACGAGCTCAACAACATCATCTCCCAGAACACCGACGGCGTCTACGAGGGTGTCGCCATTGGTGGTGACAGATATCCTGGCACCACTTTCATCGACCACTTGCTGCGATACCAGGCCGACCCAGACTGCAAGATCTTGGTCCTGCTTGGTGAGGTCGGTGGTGTCGAGGAGTACAAGGTGATTGATGCCGTCAAGCAGGGCATCATTACCAAGCCCATTGTCGCCTGGGCCATTGGTACCTGCGCCAGCATGTTCAAGACCGAGGTTCAGTTCGGCCACGCTGGTTCTTTTGCCAACTCACAGCTCGAGACTGCCACTGTCAAGAACCAGTCTATGCGCGACGCCGGCTTCCACGTCCCCAAGACTTTCGAGGACATGCCCGCCGTTCTCAAGGAGGTCTACGACAAGCTCGTCAAGGAGGGCACCATTGTCCCCCGCGCCGAGCCCGTTGTCCCCAAGATCCCCATCGACTACTCTTGGGCCCAGGAGCTCGGCCTTATCCGAAAGCCCGCTGCCTTCATTTCCACCATTTCTGACGACCGTGGCCAGGAGCTGCTTTACGCCGGCATGCCCATCTCCGATGTTTTCAAGGAGGAGATTGGCGTCGGTGGTGTCATGTCTCTGCTGTGGTTCCGCCGCAGGCTGCCCGACTACGCCTCCAAGTTTTTGGAGATGGTTCTCATGCTTACTGCCGACCACGGTCCCGCTGTCTCTGGTGCCATGAACACCATCATCACCACCCGTGCCGGCAAGGACTTGATCAGCGCCCTTGTCTCTGGTCTGCTGACCATTGGTTCCCGCTTCGGTGGTGCCCTTGACGGCGCCGCTGAGGAGTTCACCAAGGCTTTCGACAAGAACCTCAGCCCCCGTGACTTCGTCGACAGCATGCGCAAGCAGAACAAGCTCATCCCCGGTATTGGTCACCGTATCAAGTCGCGAAACAACCCCGACTTGCGTGTTGAGCTTGTCAAGGAGTACGTCAAGGCCAAGTTCCCCAGCCACAAGCTGCTCGACTACGCTCTGGCCGTCGAGACCGTCACAACCTCCAAGAAGGACAGCCTGATCCTCAACGTTGACGGCTGCATTGCCGTGTGCTTCGTCGACCTGATGCGTAACTGCGGCGCCTTCTCCGCCGAAGAGGCCGAGGACTACCTTTCCATGGGTGTTCTCAACGGTCTGTTCGTCCTGGGCCGAAGCATTGGTCTCATTGCCCACTTCCTCGACCAGAAGAGACTGCGCACCGGTCTGTACCGTCACCCTTGGGATGACATCACCTACCTGCTGCCCAACCTCAACGAGGGCCAGCCCAGTGGCCAGGGCAGAGTGGAGGTCCAGATGTAA	1962	2147	XM_024918373.1 Trichoderma harzianum CBS 226.95 hypothetical protein (M431DRAFT_503883), mRNA		M431DRAFT_503883	ATP citrate synthase (EC 2.3.3.8)	M431DRAFT_503883	Trichoderma harzianum CBS 226.95	653	2.3.3.8	cytoplasm [GO:0005737]; ATP binding [GO:0005524]; ATP citrate synthase activity [GO:0003878]; metal ion binding [GO:0046872]; lipid metabolic process [GO:0006629]	GO:0003878; GO:0005524; GO:0005737; GO:0006629; GO:0046872	0	0	0		Th3844_003272-RA	29875.EHK15507	0.0	1288.0	COG0045@1|root,KOG1254@2759|Eukaryota,38CW6@33154|Opisthokonta,3NU5J@4751|Fungi,3QNY6@4890|Ascomycota,2157J@147550|Sordariomycetes,3THGA@5125|Hypocreales,3TXI2@5129|Hypocreaceae	5129|Hypocreaceae	C	Citrate synthase, C-terminal domain	-	-	2.3.3.8	ko:K01648	ko00020,ko00720,ko01100,ko01110,ko01120,ko01130,map00020,map00720,map01100,map01110,map01120,map01130	-	R00352	RC00004,RC00067	ko00000,ko00001,ko01000,ko04147	-	-	-	Citrate_synt,CoA_binding,Ligase_CoA		#N/A	#N/A	#N/A	#N/A	#N/A	#N/A	#N/A		Th3844_003272-RA	653	2.85	0.00	0	o		ATP citrate synthase
	Th3844_003273-RA	XM_024918375.1	100000	1464	0	0	1	1464	70	1533	0.0	2704	XM_024918375.1	1464	1464	1464	0	100.00	1	1	ATGTCCGCCAAAGCGATTTTCGAAGCCGATGGCAAGGCCATTCTCAACTACCACCTGACCCGTGCTCCCGTCATCAAGCCGAGTCCTCTCCCTGCGCCCACCACTCACAACCCTCCCTCCAGACTGGCCTCGCTGCATTTCCCCGAGGATGCTGCTGTTGAGGACGTTCTGAACCAGGCCGAGGTCACCTACCCTTGGCTGCTCCAGGATGGTGCCAAGTTTGTTGCAAAGCCCGATCAGCTCATCAAGCGACGAGGCAAGAGTGGCCTGCTGGCTCTCAACAAGACCTGGGCGGAGGCCAAGGCTTGGATTGCTGAGCGAGCTGGTAAGGAGCAAAAGGTTGAGCACACAGTCGGCGTTCTGCGTCAGTTCCTGGTCGAGCCCTTTGTTCCCCACCCCCAAGACACAGAGTACTACATCAACATCAACTCAGTCCGTGATGGTGACTGGATTCTCTTCACTCACGAGGGTGGTGTCGATGTCGGTGATGTCGACGCCAAGGCTGAGAAGCTCCTAATCCCCGTCGATCTCTCAGAGTACCCTTCCAACGAGGAGATTGCCGCTACCCTCCTCAAGAAGGTTCCCGCTGGTCTTCACAATGTCCTGGTTGACTTCATCACTCGGCTGTATGCCGTCTATGTGGACTGCCAGTTCACCTACCTTGAGATCAACCCCTTGGTCGTGATCCCCAACGAGGACAAGACCTCTGCTGCTGTTCACTTCCTGGATCTTGCTGCCAAGCTCGACCAGACTGCCGACTTCGAGTGCGGTGTCAAGTGGGCTATTGCTCGATCCCCCGCCGCCCTTGGCCTCACCAACGTGGCCGGCGGCGACAAGGTCAGCATCGATGCTGGCCCCCCGATCGAGTTCCCCGCTCCCTTTGGCCGTGAGCTCTCCAAGGAGGAGGCTTTCATCGCCGAGCTGGATGCCAAGACTGGTGCTTCCCTGAAGCTCACCGTCCTGAACCCCGCTGGTCGCATCTGGACTCTGGTTGCCGGTGGTGGTGCTTCCGTCGTCTACGCCGATGCCATTGCCTCAGCTGGCTTCGCCGACGAGCTCGCCAACTACGGTGAATACTCCGGTGCTCCTACCGAGTCCCAGACCTACCACTACGCCCGAACTGTCCTGGACCTGATGCTGCGTGCTCCCATGTCCGAGCAGGGCAAGGTCCTCTTCATTGGTGGCGGTATTGCCAACTTCACCAACGTCGCCAGCACCTTCAAGGGTGTCATCCGCGCTCTCCGCGACTTCGCTCCCCAGCTGATCGAGCACAACGTGCAGATCTGGGTGCGCCGTGCTGGCCCCAACTACCAGGAGGGTCTGAAGAACATGCAGTCTGCCACACAGGAGCTTGGTCTCAACGCCAAGATCTTCGGCCCTGAGATGCACGTCTCGGGTATCGTGCCCTTGGCTCTCATCCCCGGCAAGTGGGAGGCCAGTGGTGTCGAGGAGTTCAAGGCTTAG	ATGTCCGCCAAAGCGATTTTCGAAGCCGATGGCAAGGCCATTCTCAACTACCACCTGACCCGTGCTCCCGTCATCAAGCCGAGTCCTCTCCCTGCGCCCACCACTCACAACCCTCCCTCCAGACTGGCCTCGCTGCATTTCCCCGAGGATGCTGCTGTTGAGGACGTTCTGAACCAGGCCGAGGTCACCTACCCTTGGCTGCTCCAGGATGGTGCCAAGTTTGTTGCAAAGCCCGATCAGCTCATCAAGCGACGAGGCAAGAGTGGCCTGCTGGCTCTCAACAAGACCTGGGCGGAGGCCAAGGCTTGGATTGCTGAGCGAGCTGGTAAGGAGCAAAAGGTTGAGCACACAGTCGGCGTTCTGCGTCAGTTCCTGGTCGAGCCCTTTGTTCCCCACCCCCAAGACACAGAGTACTACATCAACATCAACTCAGTCCGTGATGGTGACTGGATTCTCTTCACTCACGAGGGTGGTGTCGATGTCGGTGATGTCGACGCCAAGGCTGAGAAGCTCCTAATCCCCGTCGATCTCTCAGAGTACCCTTCCAACGAGGAGATTGCCGCTACCCTCCTCAAGAAGGTTCCCGCTGGTCTTCACAATGTCCTGGTTGACTTCATCACTCGGCTGTATGCCGTCTATGTGGACTGCCAGTTCACCTACCTTGAGATCAACCCCTTGGTCGTGATCCCCAACGAGGACAAGACCTCTGCTGCTGTTCACTTCCTGGATCTTGCTGCCAAGCTCGACCAGACTGCCGACTTCGAGTGCGGTGTCAAGTGGGCTATTGCTCGATCCCCCGCCGCCCTTGGCCTCACCAACGTGGCCGGCGGCGACAAGGTCAGCATCGATGCTGGCCCCCCGATCGAGTTCCCCGCTCCCTTTGGCCGTGAGCTCTCCAAGGAGGAGGCTTTCATCGCCGAGCTGGATGCCAAGACTGGTGCTTCCCTGAAGCTCACCGTCCTGAACCCCGCTGGTCGCATCTGGACTCTGGTTGCCGGTGGTGGTGCTTCCGTCGTCTACGCCGATGCCATTGCCTCAGCTGGCTTCGCCGACGAGCTCGCCAACTACGGTGAATACTCCGGTGCTCCTACCGAGTCCCAGACCTACCACTACGCCCGAACTGTCCTGGACCTGATGCTGCGTGCTCCCATGTCCGAGCAGGGCAAGGTCCTCTTCATTGGTGGCGGTATTGCCAACTTCACCAACGTCGCCAGCACCTTCAAGGGTGTCATCCGCGCTCTCCGCGACTTCGCTCCCCAGCTGATCGAGCACAACGTGCAGATCTGGGTGCGCCGTGCTGGCCCCAACTACCAGGAGGGTCTGAAGAACATGCAGTCTGCCACACAGGAGCTTGGTCTCAACGCCAAGATCTTCGGCCCTGAGATGCACGTCTCGGGTATCGTGCCCTTGGCTCTCATCCCCGGCAAGTGGGAGGCCAGTGGTGTCGAGGAGTTCAAGGCTTAG	1464	1747	XM_024918375.1 Trichoderma harzianum CBS 226.95 hypothetical protein (M431DRAFT_503886), mRNA		M431DRAFT_503886	ATP citrate synthase (EC 2.3.3.8)	M431DRAFT_503886	Trichoderma harzianum CBS 226.95	487	2.3.3.8	ATP citrate synthase activity [GO:0003878]; nucleotide binding [GO:0000166]	GO:0000166; GO:0003878	0	0	0		Th3844_003273-RA	29875.EHK15506	0.0	954.0	COG0045@1|root,KOG1254@2759|Eukaryota,38D3E@33154|Opisthokonta,3NU6W@4751|Fungi,3QRE1@4890|Ascomycota,215B3@147550|Sordariomycetes,3TGWR@5125|Hypocreales,3TXWY@5129|Hypocreaceae	5129|Hypocreaceae	C	ATP citrate lyase citrate-binding	-	-	2.3.3.8	ko:K01648	ko00020,ko00720,ko01100,ko01110,ko01120,ko01130,map00020,map00720,map01100,map01110,map01120,map01130	-	R00352	RC00004,RC00067	ko00000,ko00001,ko01000,ko04147	-	-	-	ATP-grasp_2,Citrate_bind		#N/A	#N/A	#N/A	#N/A	#N/A	#N/A	#N/A		Th3844_003273-RA	487	0.97	0.00	0	o		ATP citrate synthase
	Th3844_003274-RA	XM_024915635.1	99932	1467	1	0	1	1467	1	1467	0.0	2704	XM_024915635.1	1464	1466	1466	0	99.93	1	1	ATGCTTATGCAATCTGCTCTCGTGGCTCTTGCCGCCACCGTCGTGGGAGCCGTCAAGCCTCTCTCTATCAAGGGAACCGACTTCGTTGACGATGACGGCAACAAGTTCCAGCTTGTTGGTGTTGCGTACCAGCCCGGTGGCAGTGCAGGATACAACCCCAAGGCGGGCAAGGATCCTCTCAGCGATGCCGATACCTGCCTGCGTGATGCCGCTCTTCTGCAGGTCATGGGTGTCAACGCCATTCGCGTCTACAACCTCGACCCCAACCTGAACCACGACGAGTGCGCCAGTATCTTCAATGCCGCTGGCATGTACATGATCCTGGATGTCAACTCTCCTCTGGTCGGCGAGGCTATCACCTCGTTCGAGCCCTGGACCAGCTACTATGAAGCCTACTCTAATCGCACCTTTGCCATCGCCGAGGCCTTCAGCAACTATCCTAACACCTTGCTCTTCTTCTCCGGAAACGAAGTCATCAATGACGTTCCTTCCGCCGAATTCGTCCCCCCCTATCTTCGTGCCGTCACCCGTGACCTGAAGAACTACATCAAGAAGAACATCAAGCGTCAGGTTCCCGTTGGCTACTCGGCTGCTGACGTCCGCGAGGTCCTTTGGGACACCTGGAACTACATGCAGTGCTCCGAGGACGGCGATGCCAATGACATGAGCCGTGCTGATGTCTTCGCCATCAACTCGTACAGCTGGTGCGGCCCAGATGCCACCTACCAGAGCTCGTCCTACGATGTCTTGACCGAGAACTTCAGCAACACCTCTATCCCCGTCTTCTTCTCCGAATACGGCTGCAACACCCCCATGCCCCGCTACTGGAACGAGACGCAGGCCATCTATGGCCCCGAAATGACTCCCGTCTTTTCCGGCGGTGTCGTTTACGAGTACACTGAGGAGGAAAACCACTATGGCCTTGTTAACATCACTGGCGACACCCTGCAGATCCTCGGCGACTATAACCGTCTCAAGGCCCAGCTTGCCAAGATCAACTGGGAGAAGGTCCAGACGCAAAAGGCCACCACCAAGGCCCCGGCTCCTCCCAAGTGCAACTCCAAGCTCATCCAGGTCAAGGGTTTCGACAACAACTTCACCCTGCCAGTCCCCCCTCCCGGCGTTCAGGGCCTCATCGACAACGGCATCAGCCACAAGCCCAAGGGTGCCCTGGTCAAGATCTCCGACTGGAACGTCAAGCTCAACGTCGAGGATGCCGAGGGCAACAAGATCACCGGCCTCAAGGTTGTTCCCCTCGATGACGATGAGAGCAACTGGAGCGGCAAGAACTCGGCCGACACCGACTCTACTAGCAACAGCACCTCGAGCGACAAGGATTCTTCCTCGTCCTCCTCCAACAACTCGTCATCTAAGAGCGACACCAAGGATAAGGACAGTGCCGCTGCTTGGATGCGCCCTGTTTCGGTGGCCCTCGCTCTGCCCTTGGTGGCCATGTTCTTTATCTAA	ATGCTTATGCAATCTGCTCTCGTGGCTCTTGCCGCCACCGTCGTGGGAGCCGTCAAGCCTCTCTCTATCAAGGGAACCGACTTCGTTGACGATGACGGCAACAAGTTCCAGCTTGTTGGTGTTGCGTACCAGCCCGGTGGCAGTGCAGGATACAACCCCAAGGCGGGCAAGGATCCTCTCAGCGATGCCGATACCTGCCTGCGTGATGCCGCTCTTCTGCAGGTCATGGGTGTCAACGCCATTCGCGTCTACAACCTCGACCCCAACCTGAACCACGACGAGTGCGCCAGTATCTTCAATGCCGCTGGCATGTACATGATCCTGGATGTCAACTCTCCTCTGGTCGGCGAGGCTATCACCTCGTTCGAGCCCTGGACCAGCTACTATGAAGCCTACTCTAATCGCACCTTTGCCATCGCCGAGGCCTTCAGCAACTATCCTAACACCTTGCTCTTCTTCTCCGGAAACGAAGTCATCAATGACGTTCCTTCCGCCGAATTCGTCCCCCCCTATCTTCGTGCCGTCACCCGTGACCTGAAGAACTACATCAAGAAGAACATCAAGCGTCAGGTTCCCGTTGGCTACTCGGCTGCTGACGTCCGCGAGGTCCTTTGGGACACCTGGAACTACATGCAGTGCTCCGAGGACGGCGATGCCAATGACATGAGCCGTGCTGATGTCTTCGCCATCAACTCGTACAGCTGGTGCGGCCCAGATGCCACCTACCAGAGCTCGTCCTACGATGTCTTGACCGAGAACTTCAGCAACACCTCTATCCCCGTCTTCTTCTCCGAATACGGCTGCAACACCCCCATGCCCCGCTACTGGAACGAGACGCAGGCCATCTATGGCCCCGAAATGACTCCCGTCTTTTCCGGCGGTGTCGTTTACGAGTACACTGAGGAGGAAAACCACTATGGCCTTGTTAACATCACTGGCGACACCCTGCAGATCCTCGGCGACTATAACCGTCTCAAGGCCCAGCTTGCCAAGATCAACTGGGAGAAGGTCCAGACGCAAAAGGCCACCACCAAGGCCCCGGCTCCTCCCAAGTGCAACTCCAAGCTCATCCAGGTCAAGGGTTTCGACAACAACTTCACCCTGCCAGTCCCCCCTCCCGGCGTTCAGGGCCTCATCGACAACGGCATCAGCCACAAGCCCAAGGGTGCCCTGGTCAAGATCTCCGACTGGAACGTCAAGCTCAACGTCGAGGATGCCGAGGGCAACAAGATCACCGGCCTCAAGGTTGTTCCCCTCGATGACGATGAGAGCAACTGGAGCGGCAAGAACTCGGCCGACACCGGCTCTACTAGCAACAGCACCTCGAGCGACAAGGATTCTTCCTCGTCCTCCTCCAACAACTCGTCATCTAAGAGCGACACCAAGGATAAGGACAGTGCCGCTGCTTGGATGCGCCCTGTTTCGGTGGCCCTCGCTCTGCCCTTGGTGGCCATGTTCTTTATCTAA	1467	1467	XM_024915635.1 Trichoderma harzianum CBS 226.95 glycoside hydrolase family 72 protein (M431DRAFT_478067), partial mRNA		M431DRAFT_478067	1,3-beta-glucanosyltransferase (EC 2.4.1.-)	M431DRAFT_478067	Trichoderma harzianum CBS 226.95	488	2.4.1.-	anchored component of membrane [GO:0031225]; plasma membrane [GO:0005886]; hydrolase activity [GO:0016787]; transferase activity [GO:0016740]	GO:0005886; GO:0016740; GO:0016787; GO:0031225	0	0	0		Th3844_003274-RA	29875.EHK15505	8.55e-317	867.0	28JKR@1|root,2QRZZ@2759|Eukaryota,38ECS@33154|Opisthokonta,3NU6E@4751|Fungi,3QKR8@4890|Ascomycota,212VU@147550|Sordariomycetes,3TFN9@5125|Hypocreales,3TZGW@5129|Hypocreaceae	5129|Hypocreaceae	G	Splits internally a 1,3-beta-glucan molecule and transfers the newly generated reducing end (the donor) to the non- reducing end of another 1,3-beta-glucan molecule (the acceptor) forming a 1,3-beta linkage, resulting in the elongation of 1,3- beta-glucan chains in the cell wall	-	-	-	-	-	-	-	-	-	-	-	-	Glyco_hydro_72		Th3844_003274-RA	GH72(17-332)	GH72	GH72	GH72(17-332) GH72 GH72	Y(1-12)	3		Th3844_003274-RA	488	1.63	0.18	0	o		1,3-beta-glucanosyltransferase
	Th3844_003275-RA	XM_024912985.1	100000	573	0	0	1	573	13	585	0.0	1059	XM_024912985.1	573	573	573	0	100.00	1	1	CCTCCTGACCGCCGGCCCATCGTCGTCTCCGGCCCTTCGGGCGTCGGCAAGGGAACTCTCTACGGCCTGCTCTTCGAACGCCACCCAGACACCTTCTGCCTCTCCGTCTCGCACACCACCCGCGACCCTCGCCCCGGCGAGGAGCATGCCGTCCACTACCACTTCGTCAAGATGGAGGACTTTGAGGACCTTATTGCAAAGGACGGCTTCGTCGAGCACGCAAAGTACGGCCGCAACCGCTACGGCACCAGCAAGATGACCATTGAGGAGCAGACCAAGAAGGGCAAGGTCGTCCTGCTGGACATTGAGATGGAGGGAGTCAAGCAAATCAAAAACTCCGGCATTGACGCTCGCTACATCTTCGTCTCCCCTCCATCCATCGAAACCCTGGAGCAGCGCCTACGGGGCCGAGGCACTGAGACAGAGCAGAACATCCAGGAGAGACTGGCTCAGGCCCAAAAGGAGCTCGACTTTTCAAAGACACCCGGCGTTCACGACATCATCATTGTCAACGACGACCTTGAGGCGTCCTACAAGAAGTTCGAGGAGTTCGTCTACAGCCCTCCACAGTAA	CCTCCTGACCGCCGGCCCATCGTCGTCTCCGGCCCTTCGGGCGTCGGCAAGGGAACTCTCTACGGCCTGCTCTTCGAACGCCACCCAGACACCTTCTGCCTCTCCGTCTCGCACACCACCCGCGACCCTCGCCCCGGCGAGGAGCATGCCGTCCACTACCACTTCGTCAAGATGGAGGACTTTGAGGACCTTATTGCAAAGGACGGCTTCGTCGAGCACGCAAAGTACGGCCGCAACCGCTACGGCACCAGCAAGATGACCATTGAGGAGCAGACCAAGAAGGGCAAGGTCGTCCTGCTGGACATTGAGATGGAGGGAGTCAAGCAAATCAAAAACTCCGGCATTGACGCTCGCTACATCTTCGTCTCCCCTCCATCCATCGAAACCCTGGAGCAGCGCCTACGGGGCCGAGGCACTGAGACAGAGCAGAACATCCAGGAGAGACTGGCTCAGGCCCAAAAGGAGCTCGACTTTTCAAAGACACCCGGCGTTCACGACATCATCATTGTCAACGACGACCTTGAGGCGTCCTACAAGAAGTTCGAGGAGTTCGTCTACAGCCCTCCACAGTAA	573	585	XM_024912985.1 Trichoderma harzianum CBS 226.95 hypothetical protein (M431DRAFT_1604), partial mRNA		M431DRAFT_1604	Guanylate kinase (EC 2.7.4.8)	M431DRAFT_1604	Trichoderma harzianum CBS 226.95	194	2.7.4.8	ATP binding [GO:0005524]; guanylate kinase activity [GO:0004385]	GO:0004385; GO:0005524	0	0	0		Th3844_003275-RA	29875.EHK15504	5.94e-130	369.0	COG0194@1|root,KOG0707@2759|Eukaryota,38FKZ@33154|Opisthokonta,3P1VP@4751|Fungi,3QU73@4890|Ascomycota,212C4@147550|Sordariomycetes,3TFFS@5125|Hypocreales,3U053@5129|Hypocreaceae	5129|Hypocreaceae	F	Guanylate kinase homologues.	-	-	2.7.4.8	ko:K00942	ko00230,ko01100,map00230,map01100	M00050	R00332,R02090	RC00002	ko00000,ko00001,ko00002,ko01000	-	-	-	Guanylate_kin		#N/A	#N/A	#N/A	#N/A	#N/A	#N/A	#N/A		Th3844_003275-RA	190	0.18	0.18	0	o		Guanylate kinase
	Th3844_003276-RA	XM_024916816.1	100000	1014	0	0	1	1014	1	1014	0.0	1873	XM_024916816.1	1014	1014	1014	0	100.00	1	1	ATGGCCACTCCCTCCACCATCACGCCCTCCAGCCATGTCGGTTTCGACAGCATCACGTCGCAGATTGAGCGCAAGCTGCTGAAGCGCGGATTCCAGTTCAACGTTATTTGCGTTGGCCAGACTGGCTTGGGCAAGTCGACGCTCATCAACACCATCTTCGCCTCGCACCTCATCGACTCAAAGGGTCGTCTGCAGCCCGACGAGCCTATCCGCTCCACCACCGAGATTCAGGGAGTCTCTCACCTCATTGAGGAGAACGGTGTCCGTTTGAGGCTCAACATTGTTGATACCCCTGGATACGGAGACCTCGTCAACAACGACCGCTGTTGGGATCCCATCGTCAAGTACATCAAGGACCAGCACTCTGCGTACCTGCGAAAGGAGCTTACCGCTCAGCGAGAGCGTTACATCCCCGACACGCGCATTCACTGCTGCCTGTTCTTCATCCAGCCTTCTGGCCACTCTCTCAAGCCCATCGATATCGTCGTCTTGAAGAAGCTGTCCGATGTTGTCAACGTTGTGCCCGTCATTGCAAAGGCGGATACCCTGACTGTCGAGGAGCGATTGGAATTCAAGGAGCGTATCAAGGCCGAGTTTGCCTTCCACAACCTCAAGATGTTCCCGTACGATAACGAGGAGTTTGACGACGAGGAGCGAGCTTTGAACCAGCAGATCAAGAGCTTGGTTCCTTTTGCGGTTGTTGGCTCTGAGAAGAACATCATTGTCAACGGCAAGCAGGTCCGCGGTCGTCAGAACCGCTGGGGCGTCATCAACGTTGAGGATGAGAACCACTGCGAATTCGTCTACTTGCGAAACTTTTTGCTCCGAACCCACCTCCAGGACCTTATCGAGACCACCTCCCAGATCCACTACGAGACATTCCGCGCCAAGCAGCTGCTTGCGCTGAAGGAGAGCAGCGCACACGGTGGTGGTGCCGCCAGCAGACCGATCAGCCCTGCCGCTGACCGTGAGATGAGCCGGGGCTCCCAGCGAATGGGCATGAACGGATACTAA	ATGGCCACTCCCTCCACCATCACGCCCTCCAGCCATGTCGGTTTCGACAGCATCACGTCGCAGATTGAGCGCAAGCTGCTGAAGCGCGGATTCCAGTTCAACGTTATTTGCGTTGGCCAGACTGGCTTGGGCAAGTCGACGCTCATCAACACCATCTTCGCCTCGCACCTCATCGACTCAAAGGGTCGTCTGCAGCCCGACGAGCCTATCCGCTCCACCACCGAGATTCAGGGAGTCTCTCACCTCATTGAGGAGAACGGTGTCCGTTTGAGGCTCAACATTGTTGATACCCCTGGATACGGAGACCTCGTCAACAACGACCGCTGTTGGGATCCCATCGTCAAGTACATCAAGGACCAGCACTCTGCGTACCTGCGAAAGGAGCTTACCGCTCAGCGAGAGCGTTACATCCCCGACACGCGCATTCACTGCTGCCTGTTCTTCATCCAGCCTTCTGGCCACTCTCTCAAGCCCATCGATATCGTCGTCTTGAAGAAGCTGTCCGATGTTGTCAACGTTGTGCCCGTCATTGCAAAGGCGGATACCCTGACTGTCGAGGAGCGATTGGAATTCAAGGAGCGTATCAAGGCCGAGTTTGCCTTCCACAACCTCAAGATGTTCCCGTACGATAACGAGGAGTTTGACGACGAGGAGCGAGCTTTGAACCAGCAGATCAAGAGCTTGGTTCCTTTTGCGGTTGTTGGCTCTGAGAAGAACATCATTGTCAACGGCAAGCAGGTCCGCGGTCGTCAGAACCGCTGGGGCGTCATCAACGTTGAGGATGAGAACCACTGCGAATTCGTCTACTTGCGAAACTTTTTGCTCCGAACCCACCTCCAGGACCTTATCGAGACCACCTCCCAGATCCACTACGAGACATTCCGCGCCAAGCAGCTGCTTGCGCTGAAGGAGAGCAGCGCACACGGTGGTGGTGCCGCCAGCAGACCGATCAGCCCTGCCGCTGACCGTGAGATGAGCCGGGGCTCCCAGCGAATGGGCATGAACGGATACTAA	1014	1014	XM_024916816.1 Trichoderma harzianum CBS 226.95 hypothetical protein (M431DRAFT_490561), partial mRNA		M431DRAFT_490561	Septin-type G domain-containing protein	M431DRAFT_490561	Trichoderma harzianum CBS 226.95	337	0	GTP binding [GO:0005525]	GO:0005525	0	0	0		Th3844_003276-RA	29875.EHK15503	3.76e-244	670.0	COG5019@1|root,KOG1547@2759|Eukaryota,38CPR@33154|Opisthokonta,3NUHB@4751|Fungi,3QJJP@4890|Ascomycota,214PH@147550|Sordariomycetes,3TD9H@5125|Hypocreales,3TX2Q@5129|Hypocreaceae	5129|Hypocreaceae	DTZ	Belongs to the TRAFAC class TrmE-Era-EngA-EngB-Septin- like GTPase superfamily. Septin GTPase family	-	-	-	ko:K16938	ko05100,map05100	-	-	-	ko00000,ko00001,ko04147,ko04812	-	-	-	Septin		#N/A	#N/A	#N/A	#N/A	#N/A	#N/A	#N/A		Th3844_003276-RA	337	0.37	0.37	0	o		Cell division control protein 10
	Th3844_003277-RA	XM_024922283.1	100000	328	0	0	10	337	1	328	3.35e-172	606	XM_024922283.1	328	328	328	0	100.00	1	1	ATGGCCACCGCTTTCCTCCCCAGACTGGCGTCGCCTCTCTCTTTCTCTATCTCCCGATGGGCGACTTTCTACACCACACAATATACCCTCAAGTTCCTTCCAGCGCTATCAATCGCCGTCCCCGGCGTCACCATCAACATCCCCGGACTACTGGGCGATATTTGGGAATCAGTCTTGCGGGCAGTCCCCAAGAACAAGGTTTCACACTCTAAGAAGAGATCAAGGCAGATGGCTGGAAAAGCTCTAAAGGACGTCAATCATCTGTGCAAATGTCCCGGCTGCGGAGAGGTCAAGAGGACGCACAGGCTATGCCAAAACTGCTTAGAAG	ATGGCCACCGCTTTCCTCCCCAGACTGGCGTCGCCTCTCTCTTTCTCTATCTCCCGATGGGCGACTTTCTACACCACACAATATACCCTCAAGTTCCTTCCAGCGCTATCAATCGCCGTCCCCGGCGTCACCATCAACATCCCCGGACTACTGGGCGATATTTGGGAATCAGTCTTGCGGGCAGTCCCCAAGAACAAGGTTTCACACTCTAAGAAGAGATCAAGGCAGATGGCTGGAAAAGCTCTAAAGGACGTCAATCATCTGTGCAAATGTCCCGGCTGCGGAGAGGTCAAGAGGACGCACAGGCTATGCCAAAACTGCTTAGAAG	1338	378	XM_024922283.1 Trichoderma harzianum CBS 226.95 hypothetical protein (M431DRAFT_74909), partial mRNA		M431DRAFT_74909	Uncharacterized protein	M431DRAFT_74909	Trichoderma harzianum CBS 226.95	125	0	large ribosomal subunit [GO:0015934]; structural constituent of ribosome [GO:0003735]; translation [GO:0006412]	GO:0003735; GO:0006412; GO:0015934	0	0	0		#N/A	#N/A	#N/A	#N/A	#N/A	#N/A	#N/A	#N/A	#N/A	#N/A	#N/A	#N/A	#N/A	#N/A	#N/A	#N/A	#N/A	#N/A	#N/A	#N/A	#N/A		#N/A	#N/A	#N/A	#N/A	#N/A	#N/A	#N/A		Th3844_003277-RA	445	2.93	2.92	0	o		GTP-binding protein beta subunit-like protein (Fragment)
	Th3844_003278-RA	XM_024915636.1	100000	171	0	0	460	630	502	672	2.92e-85	316	XM_024915636.1	171	171	171	0	100.00	1	1	CCTTGTATCGGAATCACTCGCGTGAAACGATGGCAGCGAGCTGAGCGTCTTGGCATGAAGCCTCCGATTGAAGTTTTAGCGGTTCTTTTGAAAGAGGAGAACAAGGAGAATGACGAAGTTGAGACTGCGCACATGGATCGGATAATGAATGCCACGGCTTTGTCCACATAA	CCTTGTATCGGAATCACTCGCGTGAAACGATGGCAGCGAGCTGAGCGTCTTGGCATGAAGCCTCCGATTGAAGTTTTAGCGGTTCTTTTGAAAGAGGAGAACAAGGAGAATGACGAAGTTGAGACTGCGCACATGGATCGGATAATGAATGCCACGGCTTTGTCCACATAA	630	672	XM_024915636.1 Trichoderma harzianum CBS 226.95 hypothetical protein (M431DRAFT_478073), partial mRNA		M431DRAFT_478073	Uncharacterized protein	M431DRAFT_478073	Trichoderma harzianum CBS 226.95	223	0	DNA replication [GO:0006260]; DNA synthesis involved in DNA repair [GO:0000731]	GO:0000731; GO:0006260	0	0	0		Th3844_003278-RA	29875.EHK15500	6.87e-111	322.0	2E5FT@1|root,2SC9I@2759|Eukaryota,3A51W@33154|Opisthokonta,3P8PK@4751|Fungi,3R0CB@4890|Ascomycota,21QM1@147550|Sordariomycetes,3TU1Y@5125|Hypocreales,3U2A4@5129|Hypocreaceae	5129|Hypocreaceae	S	DNA polymerase delta, subunit 4	-	-	-	ko:K03505	ko00230,ko00240,ko01100,ko03030,ko03410,ko03420,ko03430,ko03440,ko05166,map00230,map00240,map01100,map03030,map03410,map03420,map03430,map03440,map05166	M00262	R00375,R00376,R00377,R00378	RC02795	ko00000,ko00001,ko00002,ko03032,ko03400	-	-	-	DNA_pol_delta_4		#N/A	#N/A	#N/A	#N/A	#N/A	#N/A	#N/A		Th3844_003278-RA	209	0.00	0.00	0	o		DNA polymerase delta subunit 4
	Th3844_003279-RA	XM_024912987.1	100000	1101	0	0	1	1101	1	1101	0.0	2034	XM_024912987.1	1101	1101	1101	0	100.00	1	1	ATGTCAGATGACGAGGTAGATCTCGAGCTTCTCGCTCTTCTTCGCCAGCACCTGCAAGGCGTCTCCATCAAAGACGAAGAGCCCGAGACAGGCGTCCTGCCCGACGCCGAATACGTCTACAACCATGGAATCGACGTAGCCATCGACATGCAGTCGACAAAGCGAGCCGCAGAGTCCATCTATGCGCAGATGCAAGAGAAGAGCTATTCCACCTCCACCTGGTCATCGCACGAGCTGCATCCCAAGGCAAAGGATGAGGCCACCGCCGCCTTCATCTTCACCATGGACCTGCTCAACTTTTCGTTCTGGTCTGAGCTGCCTGATGATGAGAGGTTTGCTATTGAGTACAAGGGGAAGCGGTGGACGGGGTACTGGAGTCTTGTGGCAGCCATGCAGAGGGCCCTTGAGGAAGACATCCCCATTACGGATCCCCATTTCTGGCAAAATGAGGAAGAGTGCAACCTGGAATCTCTCAGACACGTCTTTAGATCCTGCACAGAGGAAGAGATGCCTCTTCTCCAGGAGCGACTAGACTGTCTCCGAGAAAGCGGAAACGTGCTGTACAGCAAATACGATTGCTCTGTTGTCAACCTCATTTCCGCAGCCAAAGGCTCCGCGGCCCAGCTCGTCAACCTGCTTGCCAGAGATTTTGACTGCTTTAGAGACGAGCACCCCTTTGAGGGCAGACGCAACCCCATTCGCATCATGAAGCGCGCTCAGATCTTCGTGGCCGACATATGGGCTTGCTTCGAGGGCAAGTCATATGGCGAGTTCCGTGACATTGACAAGATTACAATGTTTGCAGACTATCGCGTGCCTCAGATCCTCTCTACCCTCGGCGCATTATACATCGGTCCGCAGATCCACGCGGCGATCCGCGATAAGAAACTTATTGAAAGCGGAAGCAAGTGGGAGATCCAACTACGAGCTTGTAGTATTTGGTGTGTTGAGTTGATACGGAGGGAGATCCAGAAGGCACATCCCGATACCCACGTCAATGCTATTCTGATCGACTTCTTCCTTTACGACACAATGAAAGAGATGGAAGCAGCGGGCAAAGAAACTATTCCTCATCATCGAACACGCAGCATCTGGTACTGA	ATGTCAGATGACGAGGTAGATCTCGAGCTTCTCGCTCTTCTTCGCCAGCACCTGCAAGGCGTCTCCATCAAAGACGAAGAGCCCGAGACAGGCGTCCTGCCCGACGCCGAATACGTCTACAACCATGGAATCGACGTAGCCATCGACATGCAGTCGACAAAGCGAGCCGCAGAGTCCATCTATGCGCAGATGCAAGAGAAGAGCTATTCCACCTCCACCTGGTCATCGCACGAGCTGCATCCCAAGGCAAAGGATGAGGCCACCGCCGCCTTCATCTTCACCATGGACCTGCTCAACTTTTCGTTCTGGTCTGAGCTGCCTGATGATGAGAGGTTTGCTATTGAGTACAAGGGGAAGCGGTGGACGGGGTACTGGAGTCTTGTGGCAGCCATGCAGAGGGCCCTTGAGGAAGACATCCCCATTACGGATCCCCATTTCTGGCAAAATGAGGAAGAGTGCAACCTGGAATCTCTCAGACACGTCTTTAGATCCTGCACAGAGGAAGAGATGCCTCTTCTCCAGGAGCGACTAGACTGTCTCCGAGAAAGCGGAAACGTGCTGTACAGCAAATACGATTGCTCTGTTGTCAACCTCATTTCCGCAGCCAAAGGCTCCGCGGCCCAGCTCGTCAACCTGCTTGCCAGAGATTTTGACTGCTTTAGAGACGAGCACCCCTTTGAGGGCAGACGCAACCCCATTCGCATCATGAAGCGCGCTCAGATCTTCGTGGCCGACATATGGGCTTGCTTCGAGGGCAAGTCATATGGCGAGTTCCGTGACATTGACAAGATTACAATGTTTGCAGACTATCGCGTGCCTCAGATCCTCTCTACCCTCGGCGCATTATACATCGGTCCGCAGATCCACGCGGCGATCCGCGATAAGAAACTTATTGAAAGCGGAAGCAAGTGGGAGATCCAACTACGAGCTTGTAGTATTTGGTGTGTTGAGTTGATACGGAGGGAGATCCAGAAGGCACATCCCGATACCCACGTCAATGCTATTCTGATCGACTTCTTCCTTTACGACACAATGAAAGAGATGGAAGCAGCGGGCAAAGAAACTATTCCTCATCATCGAACACGCAGCATCTGGTACTGA	1101	1101	XM_024912987.1 Trichoderma harzianum CBS 226.95 hypothetical protein (M431DRAFT_1608), partial mRNA		M431DRAFT_1608	Queuosine salvage protein	M431DRAFT_1608	Trichoderma harzianum CBS 226.95	366	0	0	0	0	0	0		Th3844_003279-RA	29875.EHK15499	1.31e-270	739.0	KOG2524@1|root,KOG2524@2759|Eukaryota,38KFD@33154|Opisthokonta,3NTVS@4751|Fungi,3QQY9@4890|Ascomycota,212JY@147550|Sordariomycetes,3TGV3@5125|Hypocreales,3U0FE@5129|Hypocreaceae	5129|Hypocreaceae	H	Potential Queuosine, Q, salvage protein family	-	-	-	-	-	-	-	-	-	-	-	-	Q_salvage		#N/A	#N/A	#N/A	#N/A	#N/A	#N/A	#N/A		Th3844_003279-RA	366	0.10	0.00	0	o		Queuosine salvage protein
	Th3844_003280-RA	XM_024922272.1	100000	2010	0	0	1	2010	10	2019	0.0	3712	XM_024922272.1	2010	2010	2010	0	100.00	1	1	ATGGAGGCTCCCAGAGAGGCTGCCGTGGATACAGTCGAGAGCACGTCAACTGCTGCTGCTGCCACCGCTGCCCAAGAGCCTCAGCAGCCGCCGCGGATTGTCGCGTCACATCCCGCACCTCCTCAGCGAAACGCAATGGCTACGCGCGATCGATTTAATCACCAGTCGCTGGGCGCATCTCTGAATTCCTCAGTCAAGCATGCGCGAGTGCTCATGGTGGGCGCTGGTGGTATCGGATGCGAGCTTCTGAAAAACCTAGTCCTCAACGGCTTCGGCGAAATTCACATCGTCGACCTCGATACGATCGATCTGTCCAACCTCAACCGACAATTCCTCTTCCGACACGAGCATATTAAAAAATCAAAGTCGCTGGTTGCCAAAGAGGCGGCACAAAGGTTCAATCCAAACGTCAAGATTGTCGCGCATCATGCCAACATCAAAGACGCCGAGTTCAGCGTTCCGTGGTTTCGTGACTTCAAGATCGTTTTCAATGCCCTCGACAATCTCGACGCTAGGCGGCATGTGAATAAGATGTGCTTGGCGGCAGATGTTCCCCTAATTGAGAGCGGCACGACTGGTTTCAATGGCCAAGTCCAGGTCATCAAAAAGGGCGTCACTGCTTGCTACGACTGCACTCCCAAGGACACCCCCAAGTCATTTCCCGTATGTACGATTCGAAGCACACCGAGCCAGCCAATCCATTGCATAGTTTGGGGCAAAAGCTATCTACTCAATGAAATCTTTGGCGTCAGTGAGGATGAATCCGCTTTTGATCACTCAGCGGATGCGGATAACGCCCAGGAGATTGAAGAACTAAAGAAAGAGTCAGACGCTCTCAAGAAAATCCGAGGAGCAATAGGGACATCTGAATTTCCAAGATTGCTGTTCGACAAAGTCTTTAATTCTGATATCGAGCGCCTGCGATCTGTGGAAGACATGTGGAAATCACGTCGCGCCCCTGAAGCGCTCAAGTATGATGAAGTGATGGCACGAGCCGGCCAGGCTCTCGAATCAAAAGATGCCATACTTGCGGATGGACAGAAAGTTTGGTCCCTTGAAGAAAGTCTTGTTGTCTTCAATGACAGTCTTGATCGGCTCAGCAAGCGACTGCTTCAAATGAGGGCGAACAAGGATCCATCCGCTCCTGAGCCGACCATCACCTTTGACAAAGACGACGACGATACTCTGGACTTTGTAGCATCCAGCGCAAACATTCGTTCCACAGTTTTTGGCATCGATGTGAAATCTCGTTTCGACATCAAACAGATGGCCGGCAATATCATCCCCGCTATTGCCACAACAAACGCCATTGTCGCAGGTCTCTGTGTCTTGCAGTCCTTCAAAGTTCTCAAAGGCGAATACGGCCAGGCTAAGGAAGTATTCCTAACACCCTTTGCCAATGCAAGACTGTTGGCTCCAGATAAGAATCGAGAACCAAATCCCAACTGCCCCGTCTGCGGAGTTTATTACACCAGTGTCATTGCCGATTTGTCCCGGGCAACACTTGGAGACATCGTCGAGGAGTTGGTAAAGGACCAGTTCGGTTATGGAGACAAGGAGTTTGTCGTGAGCAACGACGTTGGCGTGTTGTATGACCCAGACGAGACAGACAACCTCGGAAAGAAACTCACTGAGCTTGGAATTAAAGGGGGTAGTTTTCTCACTGTCACCGATGAGGACGATGATGCCCCATTCGTCAATTTGGTGATTGATATTCAAAATGGCATCTTGGATAACCAAAGAGAGTCATTCCGCACGGTACATGCTGGCCGTCCTGAAATCCCCCACAAGACTCAGAAGTCTTCTCCAGTCGAGACCAACGGCAATAGCCACGGCCAGCAAAACGGAAAGCATTCGTTAGAAGACGAGGTGGTAGAGGAGTCTAAAGGCACCAAGAGACCACTTCCCGACGATAGCAGCCCACCTTTCAAAAAAGCGAAGCTTGTCGGCTCGGCCGATGACGTGGTGGTTGTGGAAGACGCCGGTGGAGCCATCGTCATCGATGATTAA	ATGGAGGCTCCCAGAGAGGCTGCCGTGGATACAGTCGAGAGCACGTCAACTGCTGCTGCTGCCACCGCTGCCCAAGAGCCTCAGCAGCCGCCGCGGATTGTCGCGTCACATCCCGCACCTCCTCAGCGAAACGCAATGGCTACGCGCGATCGATTTAATCACCAGTCGCTGGGCGCATCTCTGAATTCCTCAGTCAAGCATGCGCGAGTGCTCATGGTGGGCGCTGGTGGTATCGGATGCGAGCTTCTGAAAAACCTAGTCCTCAACGGCTTCGGCGAAATTCACATCGTCGACCTCGATACGATCGATCTGTCCAACCTCAACCGACAATTCCTCTTCCGACACGAGCATATTAAAAAATCAAAGTCGCTGGTTGCCAAAGAGGCGGCACAAAGGTTCAATCCAAACGTCAAGATTGTCGCGCATCATGCCAACATCAAAGACGCCGAGTTCAGCGTTCCGTGGTTTCGTGACTTCAAGATCGTTTTCAATGCCCTCGACAATCTCGACGCTAGGCGGCATGTGAATAAGATGTGCTTGGCGGCAGATGTTCCCCTAATTGAGAGCGGCACGACTGGTTTCAATGGCCAAGTCCAGGTCATCAAAAAGGGCGTCACTGCTTGCTACGACTGCACTCCCAAGGACACCCCCAAGTCATTTCCCGTATGTACGATTCGAAGCACACCGAGCCAGCCAATCCATTGCATAGTTTGGGGCAAAAGCTATCTACTCAATGAAATCTTTGGCGTCAGTGAGGATGAATCCGCTTTTGATCACTCAGCGGATGCGGATAACGCCCAGGAGATTGAAGAACTAAAGAAAGAGTCAGACGCTCTCAAGAAAATCCGAGGAGCAATAGGGACATCTGAATTTCCAAGATTGCTGTTCGACAAAGTCTTTAATTCTGATATCGAGCGCCTGCGATCTGTGGAAGACATGTGGAAATCACGTCGCGCCCCTGAAGCGCTCAAGTATGATGAAGTGATGGCACGAGCCGGCCAGGCTCTCGAATCAAAAGATGCCATACTTGCGGATGGACAGAAAGTTTGGTCCCTTGAAGAAAGTCTTGTTGTCTTCAATGACAGTCTTGATCGGCTCAGCAAGCGACTGCTTCAAATGAGGGCGAACAAGGATCCATCCGCTCCTGAGCCGACCATCACCTTTGACAAAGACGACGACGATACTCTGGACTTTGTAGCATCCAGCGCAAACATTCGTTCCACAGTTTTTGGCATCGATGTGAAATCTCGTTTCGACATCAAACAGATGGCCGGCAATATCATCCCCGCTATTGCCACAACAAACGCCATTGTCGCAGGTCTCTGTGTCTTGCAGTCCTTCAAAGTTCTCAAAGGCGAATACGGCCAGGCTAAGGAAGTATTCCTAACACCCTTTGCCAATGCAAGACTGTTGGCTCCAGATAAGAATCGAGAACCAAATCCCAACTGCCCCGTCTGCGGAGTTTATTACACCAGTGTCATTGCCGATTTGTCCCGGGCAACACTTGGAGACATCGTCGAGGAGTTGGTAAAGGACCAGTTCGGTTATGGAGACAAGGAGTTTGTCGTGAGCAACGACGTTGGCGTGTTGTATGACCCAGACGAGACAGACAACCTCGGAAAGAAACTCACTGAGCTTGGAATTAAAGGGGGTAGTTTTCTCACTGTCACCGATGAGGACGATGATGCCCCATTCGTCAATTTGGTGATTGATATTCAAAATGGCATCTTGGATAACCAAAGAGAGTCATTCCGCACGGTACATGCTGGCCGTCCTGAAATCCCCCACAAGACTCAGAAGTCTTCTCCAGTCGAGACCAACGGCAATAGCCACGGCCAGCAAAACGGAAAGCATTCGTTAGAAGACGAGGTGGTAGAGGAGTCTAAAGGCACCAAGAGACCACTTCCCGACGATAGCAGCCCACCTTTCAAAAAAGCGAAGCTTGTCGGCTCGGCCGATGACGTGGTGGTTGTGGAAGACGCCGGTGGAGCCATCGTCATCGATGATTAA	2010	2019	XM_024922272.1 Trichoderma harzianum CBS 226.95 hypothetical protein (M431DRAFT_74829), partial mRNA		M431DRAFT_74829	Ubiquitin-activating enzyme E1-like	M431DRAFT_74829	Trichoderma harzianum CBS 226.95	672	0	SUMO activating enzyme complex [GO:0031510]; ATP binding [GO:0005524]; metal ion binding [GO:0046872]; SUMO activating enzyme activity [GO:0019948]; protein sumoylation [GO:0016925]	GO:0005524; GO:0016925; GO:0019948; GO:0031510; GO:0046872	0	0	0		Th3844_003280-RA	29875.EHK15498	0.0	1229.0	COG0476@1|root,KOG2013@2759|Eukaryota,38B83@33154|Opisthokonta,3NWF7@4751|Fungi,3QKEC@4890|Ascomycota,214B2@147550|Sordariomycetes,3TF39@5125|Hypocreales,3TZE8@5129|Hypocreaceae	5129|Hypocreaceae	O	Ubiquitin/SUMO-activating enzyme ubiquitin-like domain	-	-	6.2.1.45	ko:K10685	ko04120,map04120	-	-	-	ko00000,ko00001,ko01000,ko04121	-	-	-	ThiF,UAE_UbL,UBA_e1_thiolCys		#N/A	#N/A	#N/A	#N/A	#N/A	#N/A	#N/A		Th3844_003280-RA	669	1.08	0.00	0	o		Related to ubiquitin-activating enzyme homolog UBA2
	Th3844_003281-RA	XM_024921774.1	95872	654	0	1	1	627	1	654	0.0	1033	XM_024921774.1	559	627	627	27	95.87	1	1	ATGGCGCTGCCCCTTGCAGGCAAGCACTGCGTCGTCGTCGGAGCCACCGGCGTCATCGGATTCTCCATAGCAAAGGCATTCTCCCACCAGGGCGCCGTCATCTCTCTGCTGGGCCGCTCCGTCCTCGATGCGCGCCCTCGTCTGGAGCCGCAGCTTCGTCCGTACAGCCTACCCGGGACTGACGCCGACACTCCCTCGGCTCACCAGTTTATTCGGCTGGATGCTTCGAATCGGGACGAGATTAAAGCTGTGTTTAGTCCACGCGGATCATCCAAGTCATTCGTCGGACCAATTGATATCCTCGTCAACTGTGCTGGCATCTCTCAGACTACCCTGTTAAAACGAACTCCAGATGAAGAGCTTTCATCCATCGTTGATACAAACTTGCTGGCTACTATGCTTGTGT---------------------------GCTGCATCATCAACGTCTCTAGTCTCATGGCAACAAAAGGTGGCTTGGGGGCCACGGCTTATGCCGCGTCCAAGGCCGGAGTAGTTGGCTTTACCCGTGCCTTGTGCCTTGAGATGGCGTCTCGGTCTATCCGTGTAAATGCTCTGCTGCCCGGCTGGGTTAACAGCTCCATGTGGACTGGTGTGTATATCCTCCTCCCTATTTCTTGTCCCTTAGAAACG	ATGGCGCTGCCCCTTGCAGGCAAGCACTGCGTCGTCGTCGGAGCCACCGGCGTCATCGGATTCTCCATAGCAAAGGCATTCTCCCACCAGGGCGCCGTCATCTCTCTGCTGGGCCGCTCCGTCCTCGATGCGCGCCCTCGTCTGGAGCCGCAGCTTCGTCCGTACAGCCTACCCGGGACTGACGCCGACACTCCCTCGGCTCACCAGTTTATTCGGCTGGATGCTTCGAATCGGGACGAGATTAAAGCTGTGTTTAGTCCACGCGGATCATCCAAGTCATTCGTCGGACCAATTGATATCCTCGTCAACTGTGCTGGCATCTCTCAGACTACCCTGTTAAAACGAACTCCAGATGAAGAGCTTTCATCCATCGTTGATACAAACTTGCTGGCTACTATGCTTGTGTGTAAACACGCAAAGATGAGGCCAAACGGCTGCATCATCAACGTCTCTAGTCTCATGGCAACAAAAGGTGGCTTGGGGGCCACGGCTTATGCCGCGTCCAAGGCCGGAGTAGTTGGCTTTACCCGTGCCTTGTGCCTTGAGATGGCGTCTCGGTCTATCCGTGTAAATGCTCTGCTGCCCGGCTGGGTTAACAGCTCCATGTGGACTGGTGTGTATATCCTCCTCCCTATTTCTTGTCCCTTAGAAACG	837	654	XM_024921774.1 Trichoderma harzianum CBS 226.95 hypothetical protein (M431DRAFT_68884), partial mRNA		M431DRAFT_68884	Uncharacterized protein (Fragment)	M431DRAFT_68884	Trichoderma harzianum CBS 226.95	218	0	oxidoreductase activity [GO:0016491]	GO:0016491	0	0	0		Th3844_003281-RA	29875.EHK15497	2.65e-112	330.0	COG1028@1|root,KOG1200@2759|Eukaryota,38H67@33154|Opisthokonta,3Q3RP@4751|Fungi,3RMWE@4890|Ascomycota,21R0Y@147550|Sordariomycetes,3TU9I@5125|Hypocreales,3U1WZ@5129|Hypocreaceae	5129|Hypocreaceae	Q	Belongs to the short-chain dehydrogenases reductases (SDR) family	-	-	1.1.1.100	ko:K00059	ko00061,ko00333,ko00780,ko01040,ko01100,ko01130,ko01212,map00061,map00333,map00780,map01040,map01100,map01130,map01212	M00083,M00572	R04533,R04534,R04536,R04543,R04566,R04953,R04964,R07759,R07763,R10116,R10120,R11671	RC00029,RC00117	ko00000,ko00001,ko00002,ko01000,ko01004	-	-	-	adh_short		#N/A	#N/A	#N/A	#N/A	#N/A	#N/A	#N/A		Th3844_003281-RA	278	17.07	6.62	0	o		3-ketoacyl-acyl-carrier-reductase
	Th3844_003282-RA	XM_024916817.1	100000	1459	0	0	290	1748	86	1544	0.0	2695	XM_024916817.1	1459	1459	1459	0	100.00	1	1	ATAAAAGAGCGCTGCCAAAATGGAGATATAACTTGCGACAACAGGCGCTCCCGCTCATCCGCTGGGAGACGCCGTATCTGGCTGCTCTCCAGAGCAAGTTGCGCACCCCGGCGCTCGACAGCTACTTCGCCATCACGGCCAACCTGGGCACGCACACCTTCTTCATGATCTTCCTGCCCATGCTGTTCTGGGGTGGCTATGCGGCCTTTGCCAAGGGATTGGTCCACATCTTGGCGCTGGGTGTCTTCTGGACAGGCTTCATCAAGGACTTTTACTCGCTGCCCCGGCCACTGTCGCCGCCGCTCAACCGCATCACCATGTCTGGATCCGCCGCGCTCGAGTATGGCTTCCCTTCGACTCATAGTGCCAATGCCGTGTCCGTTGCCGTCTACGCCATTCTGCACCTGCGCGACCCCCTCAACACCTTTTCCGACACGACAAAGCTGCTCCTCGAGATCCTGTCGTACTTTTATGCTGTGTCGATTGTCTTTGGGCGACTCTACTGCGGTATGCATGGGTTCTTGGACGTTATCATCGGATCTATAATGGGGGCTGGTATCACCGTCCTGGAATACTATTACGGGCCGCCATTGGACGCCGCAATGCAGCACGGCACTTGGCTGGTTCCCGTCATCGCTGGCTTGGTTGTTGTCGTCTTTGTGCGAATTCATCCCGAGCCTGCAGATGATTGTCCGTGCTTCGACGATAGTGTCGCCTTCGCCGGCGTAGTAATCGGCTTGGAAGTCGGCACTTGGACTGTCGGAAGGACTTTCCTAGCTGGCGCTGAGTCTAGCATGGGTGTTTTGCCGTATGTGTCGTGGGTTATAGCGGCAAGGATGGTTGTGGGAATCATTGCCATTTTTGTTTGGCGCGAGACTATGAAGCCTACACTGCTCAAGGTCTTGCCTCACCTATTCCGTCTTATCGAGTCGACCGGCTTTGACCTGCCCCGAAGATTCTTTACGCCCGCTAGCGAGTACAAGTCTGTGCCTCCCGGATCGCGGTTGGATACATTATTCCCGACAGCCTCTGATTTTCCTCGCATGGTTGAGAGTATTCGACATCCCACAACTCGAGGTCGATCGGTCTCTATCGGGCCTCAGAGCGCGGCGGATGCATACGAAACCTTGGCTTACCGGGAACGGCAGCGACGGGACAGCATTGGAAGCAATGCAAGTCTCAAGAGCAAATCAAGCAATATGGATCTCAATGGCAAAGAGGAAGATAAGTCAGGCAAGGGAGCACAAACTTCAGGTGCCCAGAAGGCAGCGTTTAATGATAATGAGTCGCTGAGAGGTCCCAATGACATTCTGGTTATGCAGGGATCAGAGAACGGGAACCCGGATATTTATCTTTCCATGGAGGATGCGCGTGACGAGAAAGAAGTCTTTTCTCAGCTGGTGAAGCCGCGAGTGAGATATGATGTCGAAGTTGTCACGAAACTCGTGGTTTATGCAGG	ATAAAAGAGCGCTGCCAAAATGGAGATATAACTTGCGACAACAGGCGCTCCCGCTCATCCGCTGGGAGACGCCGTATCTGGCTGCTCTCCAGAGCAAGTTGCGCACCCCGGCGCTCGACAGCTACTTCGCCATCACGGCCAACCTGGGCACGCACACCTTCTTCATGATCTTCCTGCCCATGCTGTTCTGGGGTGGCTATGCGGCCTTTGCCAAGGGATTGGTCCACATCTTGGCGCTGGGTGTCTTCTGGACAGGCTTCATCAAGGACTTTTACTCGCTGCCCCGGCCACTGTCGCCGCCGCTCAACCGCATCACCATGTCTGGATCCGCCGCGCTCGAGTATGGCTTCCCTTCGACTCATAGTGCCAATGCCGTGTCCGTTGCCGTCTACGCCATTCTGCACCTGCGCGACCCCCTCAACACCTTTTCCGACACGACAAAGCTGCTCCTCGAGATCCTGTCGTACTTTTATGCTGTGTCGATTGTCTTTGGGCGACTCTACTGCGGTATGCATGGGTTCTTGGACGTTATCATCGGATCTATAATGGGGGCTGGTATCACCGTCCTGGAATACTATTACGGGCCGCCATTGGACGCCGCAATGCAGCACGGCACTTGGCTGGTTCCCGTCATCGCTGGCTTGGTTGTTGTCGTCTTTGTGCGAATTCATCCCGAGCCTGCAGATGATTGTCCGTGCTTCGACGATAGTGTCGCCTTCGCCGGCGTAGTAATCGGCTTGGAAGTCGGCACTTGGACTGTCGGAAGGACTTTCCTAGCTGGCGCTGAGTCTAGCATGGGTGTTTTGCCGTATGTGTCGTGGGTTATAGCGGCAAGGATGGTTGTGGGAATCATTGCCATTTTTGTTTGGCGCGAGACTATGAAGCCTACACTGCTCAAGGTCTTGCCTCACCTATTCCGTCTTATCGAGTCGACCGGCTTTGACCTGCCCCGAAGATTCTTTACGCCCGCTAGCGAGTACAAGTCTGTGCCTCCCGGATCGCGGTTGGATACATTATTCCCGACAGCCTCTGATTTTCCTCGCATGGTTGAGAGTATTCGACATCCCACAACTCGAGGTCGATCGGTCTCTATCGGGCCTCAGAGCGCGGCGGATGCATACGAAACCTTGGCTTACCGGGAACGGCAGCGACGGGACAGCATTGGAAGCAATGCAAGTCTCAAGAGCAAATCAAGCAATATGGATCTCAATGGCAAAGAGGAAGATAAGTCAGGCAAGGGAGCACAAACTTCAGGTGCCCAGAAGGCAGCGTTTAATGATAATGAGTCGCTGAGAGGTCCCAATGACATTCTGGTTATGCAGGGATCAGAGAACGGGAACCCGGATATTTATCTTTCCATGGAGGATGCGCGTGACGAGAAAGAAGTCTTTTCTCAGCTGGTGAAGCCGCGAGTGAGATATGATGTCGAAGTTGTCACGAAACTCGTGGTTTATGCAGG	1842	4197	XM_024916817.1 Trichoderma harzianum CBS 226.95 hypothetical protein (M431DRAFT_490567), partial mRNA		M431DRAFT_490567	Uncharacterized protein	M431DRAFT_490567	Trichoderma harzianum CBS 226.95	1398	0	integral component of membrane [GO:0016021]; ATP binding [GO:0005524]; ATPase activity [GO:0016887]; DNA binding [GO:0003677]; DNA replication [GO:0006260]	GO:0003677; GO:0005524; GO:0006260; GO:0016021; GO:0016887	0	0	0		Th3844_003282-RA	29875.EHK15496	0.0	990.0	COG0671@1|root,KOG2822@2759|Eukaryota,39RT9@33154|Opisthokonta,3NUZW@4751|Fungi,3QMWS@4890|Ascomycota,214IH@147550|Sordariomycetes,3TGH1@5125|Hypocreales,3TZ1P@5129|Hypocreaceae	5129|Hypocreaceae	I	Acid phosphatase homologues	-	-	-	-	-	-	-	-	-	-	-	-	PAP2		#N/A	#N/A	#N/A	#N/A	#N/A	#N/A	#N/A		Th3844_003282-RA	613	173.41	0.00	8	o138-160i162-184o245-264i269-291o301-320i333-355o365-387i578-600o		Related to sphingoid base-phosphate phosphatase
	Th3844_003283-RA	XM_024916817.1	100000	1117	0	0	1	1117	1678	2794	0.0	2063	XM_024916817.1	1117	1117	1117	0	100.00	1	1	ATGTCCGACTACGAGGATGAGATGGACGTTGATGGTCCTGGTCCATCCGCCGATATCACATTCTCGGCTGAGGCGACCAAGGGCAAACGGAGTGCTGCTAACCTGCCGGTTGAAGTTGAAGATACCCTGCCATGGGTTGAAAAGTATCGTCCAGTAACGCTCGACGATGTGTCCGGCCACCAAGACATCCTAGCTACCATCAACAAGTTTGTCGAGTCGAATCGCCTCCCTCACCTGCTTCTCTACGGACCTCCCGGCACGGGAAAGACGTCTACCATCTTGGCCCTAGCACGACGAATCTACGGCACTGCCAACATGCGCCAGATGGTGTTGGAGTTGAACGCCTCCGACGATAGAGGCATCGATGTTGTCCGAGAACAGATTAAGACGTTTGCTAGCACAAAACAAATCTTTTCCATGGGCAGCAGTGCAGCAAAGGGCAATTCGATTGCAGGGTTCAAGCTCATCATCCTGGACGAGGCGGATGCCATGACCAACACCGCACAGATGGCACTACGAAGAATCATGGAGAAGTACACGGCAAACACACGGTTTTGCATCATTGCCAACTACGCTCACAAGCTCAGCCCCGCCCTGCTGTCCCGTTGTACGAGATTTCGGTTCAGTCCGTTGAAGGAGGGGGACATTAGGGTGTTGGTGGAGAAGGTTGTAGAGGAGGAGAATGTCAAGATCCAGGGTGAAGCCGTGGATGCACTGGTGAAGCTGAGCAAGGGCGACATGCGAAGGGCATTGAACGTGCTTCAGGCTTGTCATGCATCAAGCACACCATTGAGACTAAAGAACGAACCCAAGCCGCCGGAAAGCGAGATCAAGCGCGAGACAATTACGACTGAAACGATTTACAACTGCATTGCGGCGCCTCAGCCTGATGCCATCAAGGAGATTATGGAGACGCTCTTGAGCACGCCGGACGTGACGAGCTGTCTGAATACGATTAATGCGCTGAAGACAACGCAGGGCCTAGCGCTGGCAGATATTATCACAGCGCTGATGGAGCAGCTGACGAAGCTCGAGGTGAGCGCAGAGGTTATGATTACCTGGCTGGAAGGCCTGGCGGAGATTGAGCACAGAGTTGCTGGAGGAGGCAGCGAGATGG	ATGTCCGACTACGAGGATGAGATGGACGTTGATGGTCCTGGTCCATCCGCCGATATCACATTCTCGGCTGAGGCGACCAAGGGCAAACGGAGTGCTGCTAACCTGCCGGTTGAAGTTGAAGATACCCTGCCATGGGTTGAAAAGTATCGTCCAGTAACGCTCGACGATGTGTCCGGCCACCAAGACATCCTAGCTACCATCAACAAGTTTGTCGAGTCGAATCGCCTCCCTCACCTGCTTCTCTACGGACCTCCCGGCACGGGAAAGACGTCTACCATCTTGGCCCTAGCACGACGAATCTACGGCACTGCCAACATGCGCCAGATGGTGTTGGAGTTGAACGCCTCCGACGATAGAGGCATCGATGTTGTCCGAGAACAGATTAAGACGTTTGCTAGCACAAAACAAATCTTTTCCATGGGCAGCAGTGCAGCAAAGGGCAATTCGATTGCAGGGTTCAAGCTCATCATCCTGGACGAGGCGGATGCCATGACCAACACCGCACAGATGGCACTACGAAGAATCATGGAGAAGTACACGGCAAACACACGGTTTTGCATCATTGCCAACTACGCTCACAAGCTCAGCCCCGCCCTGCTGTCCCGTTGTACGAGATTTCGGTTCAGTCCGTTGAAGGAGGGGGACATTAGGGTGTTGGTGGAGAAGGTTGTAGAGGAGGAGAATGTCAAGATCCAGGGTGAAGCCGTGGATGCACTGGTGAAGCTGAGCAAGGGCGACATGCGAAGGGCATTGAACGTGCTTCAGGCTTGTCATGCATCAAGCACACCATTGAGACTAAAGAACGAACCCAAGCCGCCGGAAAGCGAGATCAAGCGCGAGACAATTACGACTGAAACGATTTACAACTGCATTGCGGCGCCTCAGCCTGATGCCATCAAGGAGATTATGGAGACGCTCTTGAGCACGCCGGACGTGACGAGCTGTCTGAATACGATTAATGCGCTGAAGACAACGCAGGGCCTAGCGCTGGCAGATATTATCACAGCGCTGATGGAGCAGCTGACGAAGCTCGAGGTGAGCGCAGAGGTTATGATTACCTGGCTGGAAGGCCTGGCGGAGATTGAGCACAGAGTTGCTGGAGGAGGCAGCGAGATGG	1176	4197	XM_024916817.1 Trichoderma harzianum CBS 226.95 hypothetical protein (M431DRAFT_490567), partial mRNA		M431DRAFT_490567	Uncharacterized protein	M431DRAFT_490567	Trichoderma harzianum CBS 226.95	1398	0	integral component of membrane [GO:0016021]; ATP binding [GO:0005524]; ATPase activity [GO:0016887]; DNA binding [GO:0003677]; DNA replication [GO:0006260]	GO:0003677; GO:0005524; GO:0006260; GO:0016021; GO:0016887	0	0	0		Th3844_003283-RA	29875.EHK15495	1.6e-270	741.0	COG0470@1|root,KOG0990@2759|Eukaryota,38D9K@33154|Opisthokonta,3NUV3@4751|Fungi,3QPD2@4890|Ascomycota,212YB@147550|Sordariomycetes,3TGC5@5125|Hypocreales,3U0F1@5129|Hypocreaceae	5129|Hypocreaceae	L	Rad17 cell cycle checkpoint protein	-	-	-	ko:K10756	ko03030,ko03420,ko03430,map03030,map03420,map03430	M00289,M00295	-	-	ko00000,ko00001,ko00002,ko03032,ko03036,ko03400	-	-	-	AAA,Rep_fac_C		#N/A	#N/A	#N/A	#N/A	#N/A	#N/A	#N/A		Th3844_003283-RA	391	0.09	0.00	0	o		Replication factor C subunit 3
	Th3844_003284-RA	XM_024916817.1	100000	1086	0	0	397	1482	3112	4197	0.0	2006	XM_024916817.1	1086	1086	1086	0	100.00	1	1	CTTAACGAGGAGAGCATCTTCATGTCCATCGGCCATCGGGAATTCCAGATTCCTCGCGACGTCCTCAACGATCCTGCTAATTCCCCAAACTACTTCTCCCTCGGCTTCGCTCTCTTCTTCTCCCAGCCAAACGACCTCTTCCCTGGCCTCGATCGCGAGGGGCTGATACGCCCGCCCTCTATACTTCCTCCTTCGGTTCCCAACCGCAACGCCGACACCTTTGCCGAGCTGCTACGCTTGTTGCGTGGGTATCCGGTCAGCATTCGCGACGAGAATCATCGACAAGAGCTCCTTCGCGACGCTCGATACTTTCACTTTAAAGGCATCGAACAGCAGCTTGTTCCGCACTCCATCAGCTATAACCCTTTGCGCCAAATCGAAGAGATTGCCTTGCGGCTGGAGAATGTGCAAAAGAGTGGCGTTAGCATCTCAACTGAAGAGTCCGACGGGGCCTCGCGCTCCTCCGTCAGGCATGTCAAGTATGCACGCCCATATGTCGACAATAAGCCGGCAGAGTTGGTATTGGAGATTGGAGGAACCACGGCCAAATTCGTCTTCTCAGCAGAAGGGGTGAGAGCCGAGTTCTTTGGCGGCACAAAGGCTAGGGTGGCGAGAATGTTAGAGGTGGTTGCGACAAAGCTCAATCTGCCTCCGACCACGCAGCCACTGGGCCTCCTCATGGCGTCAGGGGGTGCCAGTTCGCAACCAGCCACGCCAGGCAACACTCCTCTCAGTGAGGATCTCGTACGGGTCGTCTTTGAAGCAGAGTCGTCAATCATCCTTAATGGTGAAGACTATGAGGCAGATCTGAGCAACTACGAAGCCGAAGATGCCACTCCTGCTATTACCCCTGATACTGAGACTCCTGTGAATCCCAGAAAGCGCCGGAGGACGGGCGAGAGCATCGATATTGGCCTTCCTCACGAGGGCCAAGAATGGGCTGTTAAGACCGGACAGTTTAGGCTACGCATTCAGGAGAGCAAGAGCGGCAAAAGCGCTGTCGAGTGCGTTTTCGTGGCCGTGAAGATTGATGCTGTGAGCTCGGAAAGGGGTAGGAATAAGACGAGAAAATTCCTTAGCGACTGA	CTTAACGAGGAGAGCATCTTCATGTCCATCGGCCATCGGGAATTCCAGATTCCTCGCGACGTCCTCAACGATCCTGCTAATTCCCCAAACTACTTCTCCCTCGGCTTCGCTCTCTTCTTCTCCCAGCCAAACGACCTCTTCCCTGGCCTCGATCGCGAGGGGCTGATACGCCCGCCCTCTATACTTCCTCCTTCGGTTCCCAACCGCAACGCCGACACCTTTGCCGAGCTGCTACGCTTGTTGCGTGGGTATCCGGTCAGCATTCGCGACGAGAATCATCGACAAGAGCTCCTTCGCGACGCTCGATACTTTCACTTTAAAGGCATCGAACAGCAGCTTGTTCCGCACTCCATCAGCTATAACCCTTTGCGCCAAATCGAAGAGATTGCCTTGCGGCTGGAGAATGTGCAAAAGAGTGGCGTTAGCATCTCAACTGAAGAGTCCGACGGGGCCTCGCGCTCCTCCGTCAGGCATGTCAAGTATGCACGCCCATATGTCGACAATAAGCCGGCAGAGTTGGTATTGGAGATTGGAGGAACCACGGCCAAATTCGTCTTCTCAGCAGAAGGGGTGAGAGCCGAGTTCTTTGGCGGCACAAAGGCTAGGGTGGCGAGAATGTTAGAGGTGGTTGCGACAAAGCTCAATCTGCCTCCGACCACGCAGCCACTGGGCCTCCTCATGGCGTCAGGGGGTGCCAGTTCGCAACCAGCCACGCCAGGCAACACTCCTCTCAGTGAGGATCTCGTACGGGTCGTCTTTGAAGCAGAGTCGTCAATCATCCTTAATGGTGAAGACTATGAGGCAGATCTGAGCAACTACGAAGCCGAAGATGCCACTCCTGCTATTACCCCTGATACTGAGACTCCTGTGAATCCCAGAAAGCGCCGGAGGACGGGCGAGAGCATCGATATTGGCCTTCCTCACGAGGGCCAAGAATGGGCTGTTAAGACCGGACAGTTTAGGCTACGCATTCAGGAGAGCAAGAGCGGCAAAAGCGCTGTCGAGTGCGTTTTCGTGGCCGTGAAGATTGATGCTGTGAGCTCGGAAAGGGGTAGGAATAAGACGAGAAAATTCCTTAGCGACTGA	1482	4197	XM_024916817.1 Trichoderma harzianum CBS 226.95 hypothetical protein (M431DRAFT_490567), partial mRNA		M431DRAFT_490567	Uncharacterized protein	M431DRAFT_490567	Trichoderma harzianum CBS 226.95	1398	0	integral component of membrane [GO:0016021]; ATP binding [GO:0005524]; ATPase activity [GO:0016887]; DNA binding [GO:0003677]; DNA replication [GO:0006260]	GO:0003677; GO:0005524; GO:0006260; GO:0016021; GO:0016887	0	0	0		Th3844_003284-RA	29875.EHK15494	0.0	936.0	2BZ0Y@1|root,2QRM9@2759|Eukaryota,38FZF@33154|Opisthokonta,3NVQK@4751|Fungi,3QQAQ@4890|Ascomycota,216K6@147550|Sordariomycetes,3TFDN@5125|Hypocreales,3U1I7@5129|Hypocreaceae	5129|Hypocreaceae	S	BTB/POZ domain	-	-	-	-	-	-	-	-	-	-	-	-	BTB_2		#N/A	#N/A	#N/A	#N/A	#N/A	#N/A	#N/A		Th3844_003284-RA	493	0.00	0.00	0	o		BTB/POZ fold domain containing protein
	Th3844_003285-RA	XM_024912989.1	100000	1813	0	0	597	2409	378	2190	0.0	3349	XM_024912989.1	1813	1813	1813	0	100.00	1	1	GGAAAACTATGGACGCGCAAAGGAGACACACGCACACACCCAGGCTCTGTGGGAAAAAGAAATTCGACGCGCGCGGAAGGAAAACTTCAAGGCGCAATCGACCATTGTCAAGCTTCAGGAAGACCTCAAATCCACCCGGGCATCAACGCAATTGATCGAGGAGACTCTACAACACGAAAAGGATAGGAACCATGTTCGAGAGGAGCAAAACATCAAGGCTCAAGCCACCATTAGCCAGCTCCAGGAGGACCTCAAATCAGCACAGGCTATGACCAAGCTAGTCGAAGAATCACTACAAAAGGAAAGGGACCGGAGCCTCGCTCGGGAGGAGCAAAACCTCAAGGCTCAGTCCACCATCAGTCAGCTCCATGAGGAGGTCAAAGCCGCGCAGTCCATGACCAAGCTAATGGAGGAATCACTACAAACCGAAAGGGAGAAGAGCCGCACCCGGGAGCAAGAAACGTTTGAGGCGAAATACCAGGCTAGCAACCTGCAGGACCAGCTCGAACAAGCATTCGCCCGCCTTAAGTTGGTCGAACAGGAGCGTGATGCCTACAAGGTGGCGGCCAAGAACGAAGAGGTTGCACGTCTCGCTGCCGAGGGTCGTATTCCCCTGCCAGCCGAGGAAGCAGATGACGAGTTTGCGTCACCCCCCAGGAAGCGAAGGATCGCATCGACTATCAGGTGCAGGGATCCCCGTGTTTCTCTTTCAACAATGGAGATCGTCTCGTCAGCTGCTAGCGAGCTGGAAATCGAGCAGCTTACTGAGCAATTGCAATGGGAAAGGCAGAGAGCTGATCGGGCTCAGGAGATGATTGAGTTCATGCAAGCCGAGTGCCAAATGCATTGTTGTCCATGCTCCAAGTCTAAACGTCGGACGAGCATGATGCAGCAGCTTCCCCGAGCGACCCCTGAAAAGACGAGACTTTCTGTGGAGGCTTCCATTGAGGAGAAGAAGGATGTGTCTACTCAGCCTCTTCCGTCACCCGCCCAGCAGCAGCAGGAGTTGAAGCTGGGAAAGGTGAGGAAGGGTGCCAGGCGAAGCACTGTCTTTTACCCTAAGGAGGGCGTCTTCCGCACAGTATCTGAACAAGAGGCCATTGAGCTGGAGGCACAGCGCAAGGCAGAGATTGTCATTGAGGCTCACGAGGAGGTTGAGCCAGAGCCATCTCCTCTCAAAGAAAAAACAGAAGCACATCAACGTACGTTTGCGAGAACACCGTCTACCGAGCCATCAGCCTATGATTTATCCCACGGGAGATCATCGCTCATGTCGCTCATCAATGCTCCGCGAATTGACGCCCTAGCTGACTCTCTTCCGAACTTTCATAGCATCCCGACGGTCCGTGACAACGAAACCGCTCAGGAGAGGATAATGCGATATCAGGAGGAGGAGGAAGGGGGCTTGAAGCTGGCACCAGCACCAGAGCCTCAGCCAGAACAGTTTTCTCTCCCCCGGAAACGCCCAGCCCCCGACTCCCGATCTACTTCCAAGAGTACCTACTCAGTAACTACCACAACCGTCCCAGTTCGAGACGAGCGGTCCTCTAGCTCGTTATCTTTCACCCGGGGCATGCGAACTGCGTCCAACAGCAGCAGTGCGAGCTTTGACACGAGCGATCCGGCAATGATACCGACCATGACGCGCGAAGAAGCTCTAGCCAAGATCCGCGAGAGAAGAGGACGCGCCAGGAGCACAACTAGGGGCGCAGCTACACCACAAAGCCGGCCAACATCCGGCATGGGCCGGCGGAACGTAAGCAACCCAATAGGCACGGTTGGAAGCAGATCCAGGTCCAGGCCCAGGAACGCA	GGAAAACTATGGACGCGCAAAGGAGACACACGCACACACCCAGGCTCTGTGGGAAAAAGAAATTCGACGCGCGCGGAAGGAAAACTTCAAGGCGCAATCGACCATTGTCAAGCTTCAGGAAGACCTCAAATCCACCCGGGCATCAACGCAATTGATCGAGGAGACTCTACAACACGAAAAGGATAGGAACCATGTTCGAGAGGAGCAAAACATCAAGGCTCAAGCCACCATTAGCCAGCTCCAGGAGGACCTCAAATCAGCACAGGCTATGACCAAGCTAGTCGAAGAATCACTACAAAAGGAAAGGGACCGGAGCCTCGCTCGGGAGGAGCAAAACCTCAAGGCTCAGTCCACCATCAGTCAGCTCCATGAGGAGGTCAAAGCCGCGCAGTCCATGACCAAGCTAATGGAGGAATCACTACAAACCGAAAGGGAGAAGAGCCGCACCCGGGAGCAAGAAACGTTTGAGGCGAAATACCAGGCTAGCAACCTGCAGGACCAGCTCGAACAAGCATTCGCCCGCCTTAAGTTGGTCGAACAGGAGCGTGATGCCTACAAGGTGGCGGCCAAGAACGAAGAGGTTGCACGTCTCGCTGCCGAGGGTCGTATTCCCCTGCCAGCCGAGGAAGCAGATGACGAGTTTGCGTCACCCCCCAGGAAGCGAAGGATCGCATCGACTATCAGGTGCAGGGATCCCCGTGTTTCTCTTTCAACAATGGAGATCGTCTCGTCAGCTGCTAGCGAGCTGGAAATCGAGCAGCTTACTGAGCAATTGCAATGGGAAAGGCAGAGAGCTGATCGGGCTCAGGAGATGATTGAGTTCATGCAAGCCGAGTGCCAAATGCATTGTTGTCCATGCTCCAAGTCTAAACGTCGGACGAGCATGATGCAGCAGCTTCCCCGAGCGACCCCTGAAAAGACGAGACTTTCTGTGGAGGCTTCCATTGAGGAGAAGAAGGATGTGTCTACTCAGCCTCTTCCGTCACCCGCCCAGCAGCAGCAGGAGTTGAAGCTGGGAAAGGTGAGGAAGGGTGCCAGGCGAAGCACTGTCTTTTACCCTAAGGAGGGCGTCTTCCGCACAGTATCTGAACAAGAGGCCATTGAGCTGGAGGCACAGCGCAAGGCAGAGATTGTCATTGAGGCTCACGAGGAGGTTGAGCCAGAGCCATCTCCTCTCAAAGAAAAAACAGAAGCACATCAACGTACGTTTGCGAGAACACCGTCTACCGAGCCATCAGCCTATGATTTATCCCACGGGAGATCATCGCTCATGTCGCTCATCAATGCTCCGCGAATTGACGCCCTAGCTGACTCTCTTCCGAACTTTCATAGCATCCCGACGGTCCGTGACAACGAAACCGCTCAGGAGAGGATAATGCGATATCAGGAGGAGGAGGAAGGGGGCTTGAAGCTGGCACCAGCACCAGAGCCTCAGCCAGAACAGTTTTCTCTCCCCCGGAAACGCCCAGCCCCCGACTCCCGATCTACTTCCAAGAGTACCTACTCAGTAACTACCACAACCGTCCCAGTTCGAGACGAGCGGTCCTCTAGCTCGTTATCTTTCACCCGGGGCATGCGAACTGCGTCCAACAGCAGCAGTGCGAGCTTTGACACGAGCGATCCGGCAATGATACCGACCATGACGCGCGAAGAAGCTCTAGCCAAGATCCGCGAGAGAAGAGGACGCGCCAGGAGCACAACTAGGGGCGCAGCTACACCACAAAGCCGGCCAACATCCGGCATGGGCCGGCGGAACGTAAGCAACCCAATAGGCACGGTTGGAAGCAGATCCAGGTCCAGGCCCAGGAACGCA	2409	2193	XM_024912989.1 Trichoderma harzianum CBS 226.95 hypothetical protein (M431DRAFT_1614), partial mRNA		M431DRAFT_1614	Uncharacterized protein	M431DRAFT_1614	Trichoderma harzianum CBS 226.95	730	0	0	0	0	0	0		Th3844_003285-RA	29875.EHK15493	1.52e-267	760.0	2A4Q5@1|root,2RY7V@2759|Eukaryota,39YHB@33154|Opisthokonta,3NXI2@4751|Fungi,3QQ6S@4890|Ascomycota,212FE@147550|Sordariomycetes,3TEQ0@5125|Hypocreales,3TYZZ@5129|Hypocreaceae	5129|Hypocreaceae	-	-	-	-	-	-	-	-	-	-	-	-	-	-	-		#N/A	#N/A	#N/A	#N/A	#N/A	#N/A	#N/A		Th3844_003285-RA	803	0.03	0.00	0	o		#N/A
	Th3844_003286-RA	XM_024922378.1	100000	768	0	0	1	768	1	768	0.0	1419	XM_024922378.1	768	768	768	0	100.00	1	1	ATGGCGGACTCGGAACTGCGCCAGCGGAAACAGCCGGACGCTGCAGAGGCTACCAGCCCAGCAAAGAAAAAGTCGAGCAAGTCAAAGGTCGAGGATGAAGATGCCTACTCCCCGTGGCTGGATGTCTTGCGCGTCATTAGCTTCCTGTTCGTGGCTTCGTGTGCGCTCAGCTACTGGATCAGCAATGGCGAGAGCTTCTTCTGGGGCATGAGGAACAAGCCCAACTACCTGAGGGTAGATTGGTGGAAAGCCCAATGGCAAGGTCCCATCTACCTGACCCCCGAGCAGCTCGCCGCCTACGACGGCAAAGACCCTTCCAAGCCCGTCTACGTCGCCATCAACGGCACCATCTTCGACGTCTCCCTCGGGCGCCACATCTACGGCCCCGGAGGCTCCTACAACTACTTTGCAGGCTGCGATGCCGCCCGAGCCTTTGTCACAGGGTGCTTTGCCGAGGATCGCACGCCCGACATGCGAGGCGTAGAGGACATGTTCCTGCCGCTGGACGATCCTGAGACGGACGCCCAGTGGACCACGGCCGAGATGAAGGAGATGAAGGAGATGGAGCTGATTAGGGCACAGCGTCAGGTGCATGATGCGCTGAAGCACTGGGTCAACTTTTTTGGAAACAGTAAAAAGTACCACAAGGTGGGCTACGTCAAGCGGGAGAAGAATTGGCTGGAGAAGCAGCCCAGGAGGGAGCTTTGTGCGCCGGCTCAGCAGGGCAGGTCGAAAAGAAAGCCAAGACATTCCAAGGAAGAGAAGTAG	ATGGCGGACTCGGAACTGCGCCAGCGGAAACAGCCGGACGCTGCAGAGGCTACCAGCCCAGCAAAGAAAAAGTCGAGCAAGTCAAAGGTCGAGGATGAAGATGCCTACTCCCCGTGGCTGGATGTCTTGCGCGTCATTAGCTTCCTGTTCGTGGCTTCGTGTGCGCTCAGCTACTGGATCAGCAATGGCGAGAGCTTCTTCTGGGGCATGAGGAACAAGCCCAACTACCTGAGGGTAGATTGGTGGAAAGCCCAATGGCAAGGTCCCATCTACCTGACCCCCGAGCAGCTCGCCGCCTACGACGGCAAAGACCCTTCCAAGCCCGTCTACGTCGCCATCAACGGCACCATCTTCGACGTCTCCCTCGGGCGCCACATCTACGGCCCCGGAGGCTCCTACAACTACTTTGCAGGCTGCGATGCCGCCCGAGCCTTTGTCACAGGGTGCTTTGCCGAGGATCGCACGCCCGACATGCGAGGCGTAGAGGACATGTTCCTGCCGCTGGACGATCCTGAGACGGACGCCCAGTGGACCACGGCCGAGATGAAGGAGATGAAGGAGATGGAGCTGATTAGGGCACAGCGTCAGGTGCATGATGCGCTGAAGCACTGGGTCAACTTTTTTGGAAACAGTAAAAAGTACCACAAGGTGGGCTACGTCAAGCGGGAGAAGAATTGGCTGGAGAAGCAGCCCAGGAGGGAGCTTTGTGCGCCGGCTCAGCAGGGCAGGTCGAAAAGAAAGCCAAGACATTCCAAGGAAGAGAAGTAG	768	768	XM_024922378.1 Trichoderma harzianum CBS 226.95 hypothetical protein (M431DRAFT_75704), partial mRNA		M431DRAFT_75704	Cytochrome b5 heme-binding domain-containing protein	M431DRAFT_75704	Trichoderma harzianum CBS 226.95	255	0	0	0	0	0	0		Th3844_003286-RA	29875.EHK15492	1.72e-164	462.0	KOG1110@1|root,KOG1110@2759|Eukaryota,39ZZU@33154|Opisthokonta,3P3D2@4751|Fungi,3QV7W@4890|Ascomycota,21RHP@147550|Sordariomycetes,3TTYG@5125|Hypocreales,3TWJE@5129|Hypocreaceae	5129|Hypocreaceae	S	Belongs to the cytochrome b5 family	-	-	-	-	-	-	-	-	-	-	-	-	Cyt-b5		#N/A	#N/A	#N/A	#N/A	#N/A	#N/A	#N/A		Th3844_003286-RA	255	16.05	13.48	0	o		Heme/steroid binding domain-containing protein
	Th3844_003287-RA	XM_024922188.1	100000	723	0	0	88	810	1	723	0.0	1336	XM_024922188.1	723	723	723	0	100.00	1	1	ATGGCTGGTATGGCCGGTCAGCCTGCTCTCAAGTACTACCCCGACAACATCAAGGCTGCTGTCGGATCCATGGTTCAGTTCCAGTTCTGGGCTGGCAACCACACTGTCACCCAGTCCGACTTTGACCACCCCTGCACTCCCATCTCCCAGGTCAACAGCTCCGTTACTGGCATCTGGTCCAGCTTCATGCCAGTTGCTGCCGGCGCCTCCAAGAAGGAGATCCCCGTCTTCACCGTCATGATCAACGACACCAAGCCCATCTGGATTTTCTGCAGCCAGGCCAAGCACTGCTCCAGCGGAATGTCCATGGTTATCAATGAGAACACCTCTGCCAACTCTACCCGTTCTCTTACCAACTACAGAACCGCTGCTTCTACTGCTCAGGGTGGCTCTGGTTCCGGCTCTGGTGCCCCTGCCGGCTCTCCTCCCAGCTACGGTAGCCCCAGCCCCAGCTCTGGCTCTGGATCAGGTAGCGATGCTAGCGCTCCTCCTGCTGCTGCTCCTACCGATGCTGGCTCTGCTCCTGCCGCTCCCCCTGCTTCTGCTCCTACCGATGTCGTTGCTCCTCCTCCTTCCGTCACAACCGGTGCCTCTTCACCCTCTGGCACTGGTGTTCTTCCCGGTGGCGCCACAGACACTGGCATCCCCAAGAGCGCTGCCTCATCTGTCGGCGTTTCCAGCAGCCTGCTGCTGGCTCTGGCTGCTGCCTTTGCTTTGCTATAA	ATGGCTGGTATGGCCGGTCAGCCTGCTCTCAAGTACTACCCCGACAACATCAAGGCTGCTGTCGGATCCATGGTTCAGTTCCAGTTCTGGGCTGGCAACCACACTGTCACCCAGTCCGACTTTGACCACCCCTGCACTCCCATCTCCCAGGTCAACAGCTCCGTTACTGGCATCTGGTCCAGCTTCATGCCAGTTGCTGCCGGCGCCTCCAAGAAGGAGATCCCCGTCTTCACCGTCATGATCAACGACACCAAGCCCATCTGGATTTTCTGCAGCCAGGCCAAGCACTGCTCCAGCGGAATGTCCATGGTTATCAATGAGAACACCTCTGCCAACTCTACCCGTTCTCTTACCAACTACAGAACCGCTGCTTCTACTGCTCAGGGTGGCTCTGGTTCCGGCTCTGGTGCCCCTGCCGGCTCTCCTCCCAGCTACGGTAGCCCCAGCCCCAGCTCTGGCTCTGGATCAGGTAGCGATGCTAGCGCTCCTCCTGCTGCTGCTCCTACCGATGCTGGCTCTGCTCCTGCCGCTCCCCCTGCTTCTGCTCCTACCGATGTCGTTGCTCCTCCTCCTTCCGTCACAACCGGTGCCTCTTCACCCTCTGGCACTGGTGTTCTTCCCGGTGGCGCCACAGACACTGGCATCCCCAAGAGCGCTGCCTCATCTGTCGGCGTTTCCAGCAGCCTGCTGCTGGCTCTGGCTGCTGCCTTTGCTTTGCTATAA	810	723	XM_024922188.1 Trichoderma harzianum CBS 226.95 hypothetical protein (M431DRAFT_74072), partial mRNA		M431DRAFT_74072	Uncharacterized protein	M431DRAFT_74072	Trichoderma harzianum CBS 226.95	240	0	0	0	0	0	0		Th3844_003287-RA	63577.G9P775	1.43e-71	227.0	2CAHR@1|root,2S40X@2759|Eukaryota,3A7AG@33154|Opisthokonta,3P5FY@4751|Fungi,3QW60@4890|Ascomycota,21AJA@147550|Sordariomycetes,3TIUW@5125|Hypocreales,3U2PH@5129|Hypocreaceae	5129|Hypocreaceae	S	Extracellular serine-rich protein	-	-	-	-	-	-	-	-	-	-	-	-	-		#N/A	#N/A	#N/A	#N/A	#N/A	#N/A	#N/A		Th3844_003287-RA	269	4.08	2.64	0	o		Extracellular serine-rich protein
	Th3844_003289-RA	XM_024922273.1	100000	393	0	0	1	393	1	393	0.0	726	XM_024922273.1	393	393	393	0	100.00	1	1	ATGCCACCTAAACAATCTTCCACCGGAGCTGGTCGCGGCCGGCCAGCCAAGGCAACCAAAGCTCAACCGCCTGCTCGCGATGCCTCGGAGTCTAGTAACCCGTTCGAGTCTTCAGATGACCAGGCCCCAGCGGCGAACCAAACAATAAACATAGGGGAAGAGCAAGCAGAGCCAGAAAAGTCAATCCCTAAAGCCCTATTGACCCGGATTCTCCACGAGTATTTCGCCAAGGAGGCTACGAGATTGTCGAGGGATGCCAACACGGCGGTGGGCAAGTACGTTGATATCTTCGTTCGAGAGGCGATCGCAAGAACAGCTGTCGAGAAGCCAGGCGGGTTTCTAGAGGTCGAAGACCTGGAAAAGGTCACACCTCAGCTGCTGTTGGATCTTTAG	ATGCCACCTAAACAATCTTCCACCGGAGCTGGTCGCGGCCGGCCAGCCAAGGCAACCAAAGCTCAACCGCCTGCTCGCGATGCCTCGGAGTCTAGTAACCCGTTCGAGTCTTCAGATGACCAGGCCCCAGCGGCGAACCAAACAATAAACATAGGGGAAGAGCAAGCAGAGCCAGAAAAGTCAATCCCTAAAGCCCTATTGACCCGGATTCTCCACGAGTATTTCGCCAAGGAGGCTACGAGATTGTCGAGGGATGCCAACACGGCGGTGGGCAAGTACGTTGATATCTTCGTTCGAGAGGCGATCGCAAGAACAGCTGTCGAGAAGCCAGGCGGGTTTCTAGAGGTCGAAGACCTGGAAAAGGTCACACCTCAGCTGCTGTTGGATCTTTAG	393	393	XM_024922273.1 Trichoderma harzianum CBS 226.95 hypothetical protein (M431DRAFT_74835), partial mRNA		M431DRAFT_74835	Uncharacterized protein	M431DRAFT_74835	Trichoderma harzianum CBS 226.95	130	0	DNA binding [GO:0003677]; protein heterodimerization activity [GO:0046982]; DNA repair [GO:0006281]; kinetochore assembly [GO:0051382]	GO:0003677; GO:0006281; GO:0046982; GO:0051382	0	0	0		Th3844_003289-RA	29875.EHK15490	4.97e-74	223.0	2E1Z5@1|root,2S98G@2759|Eukaryota,3A6SC@33154|Opisthokonta,3P6KC@4751|Fungi,3QY33@4890|Ascomycota,21B7E@147550|Sordariomycetes,3TJ1U@5125|Hypocreales,3U2K4@5129|Hypocreaceae	5129|Hypocreaceae	S	CENP-S associating Centromere protein X	-	-	-	-	-	-	-	-	-	-	-	-	CENP-X		#N/A	#N/A	#N/A	#N/A	#N/A	#N/A	#N/A		Th3844_003289-RA	130	0.00	0.00	0	o		Centromere protein X
	Th3844_003290-RA	XM_024918377.1	99892	929	1	0	17	945	1	929	0.0	1711	XM_024918377.1	926	928	928	0	99.89	1	1	AAAAGGTCCTGGGCATGCCGCCCTTCATGGCGGACTTCCTCATGGGTGGTGTCTCCGCCGCTGTCTCCAAGACTGCTGCCGCCCCCATTGAGCGTGTCAAGCTCCTCATCCAGAACCAGGATGAGATGATCAAGAACGGCCGTCTCGACCGCCGCTACGCCGGTATTGGTGACTGCTTCAAGCGTACCGCCGCCGACGAGGGTGTCATGTCCCTGTGGCGTGGTAACACTGCCAACGTTATCCGATACTTCCCTACCCAGGCCCTGAACTTTGCTTTCCGTGACAAGTTCAAGAAGATGTTCGGTTTCAAGAAGGAGCGTGATGGCTACGGCATGTGGATGCTCGGTAACCTGGCCTCCGGTGGTGCTGCTGGTGCCACTTCTATGCTTTTCGTCTACTCCCTGGATTATGCCCGTACCCGTCTTGCCAACGATGCCAAGTCCGCCAAGAAGGGTGGTGAGCGCCAGTTCAACGGTCTTGTTGACGTCTACCGCAAGACCCTCGCCTCTGACGGTATTGCCGGTCTGTACCGTGGTTTCATGCCCTCCGTCGCTGGTATCATCGTCTACCGTGGTCTCTACTTCGGCATGTACGACTCCATCAAGCCTGTTCTCCTGGTCGGTTCCCTCGCCAACAACTTCCTTGCCTCTTTCGCTCTCGGTTGGTGCGTCACCACCGGTGCCGGTATCGCTGCTTACCCTCTTGACACTATCCGACGACGAATGATGATGACTTCTGGTGAGGCCGTCAAGTACAAGAACTCCTTCGATGCCGCCCGCCAGATCATTGCCAAGAACGGTGTCAAGTCTCTCTTCAACGGTGCTGGTGCCAACATTCTCCGTGGTGTTGCCGGTGCTGGTGTCCTGTCCATCTACGATCAGCTCCAGATCCTTCTCTTCGGAAAGGCCTTCTCCGGTGGCTCTGGTTAA	AAAAGGTCCTGGGCATGCCGCCCTTCATGGCGGACTTCCTCATGGGTGGTGTCTCCGCCGCTGTCTCCAAGACTGCTGCCGCCCCCATTGAGCGTGTCAAGCTCCTCATCCAGAACCAGGATGAGATGATCAAGAACGGCCGTCTCGACCGCCGCTACGCCGGTATTGGTGACTGCTTCAAGCGTACCGCCGCCGACGAGGGTGTCATGTCCCTGTGGCGTGGTAACACTGCCAACGTTATCCGATACTTCCCTACCCAGGCCCTGAACTTTGCTTTCCGTGACAAGTTCAAGAAGATGTTCGGTTTCAAGAAGGAGCGTGATGGCTACGGCATGTGGATGCTCGGTAACCTGGCCTCCGGTGGTGCTGCTGGTGCCACTTCTATGCTTTTCGTCTACTCCCTGGATTATGCCCGTACCCGTCTTGCCAACGATGCCAAGTCCGCCAAGAAGGGTGGTGAGCGCCAGTTCAACGGTCTTGTTGACGTCTACCGCAAGACCCTCGCCTCTGACGGTATTGCCGGTCTGTACCGTGGTTTCATGCCCTCCGTCGCTGGTATCATCGTCTACCGTGGTCTCTACTTCGGCATGTACGACTCCATCAAGCCTGTTCTCCTGGTCGGTTCCCTCGCCAACAACTTCCTTGCCTCTTTCGCTCTCGGTTGGTGCGTCACCACTGGTGCCGGTATCGCTGCTTACCCTCTTGACACTATCCGACGACGAATGATGATGACTTCTGGTGAGGCCGTCAAGTACAAGAACTCCTTCGATGCCGCCCGCCAGATCATTGCCAAGAACGGTGTCAAGTCTCTCTTCAACGGTGCTGGTGCCAACATTCTCCGTGGTGTTGCCGGTGCTGGTGTCCTGTCCATCTACGATCAGCTCCAGATCCTTCTCTTCGGAAAGGCCTTCTCCGGTGGCTCTGGTTAA	945	1130	XM_024918377.1 Trichoderma harzianum CBS 226.95 hypothetical protein (M431DRAFT_503899), mRNA		M431DRAFT_503899	ADP/ATP translocase (ADP,ATP carrier protein)	M431DRAFT_503899	Trichoderma harzianum CBS 226.95	300	0	integral component of membrane [GO:0016021]; mitochondrial inner membrane [GO:0005743]; ATP:ADP antiporter activity [GO:0005471]; mitochondrial ADP transmembrane transport [GO:0140021]; mitochondrial ATP transmembrane transport [GO:1990544]	GO:0005471; GO:0005743; GO:0016021; GO:0140021; GO:1990544	0	0	0		Th3844_003290-RA	29875.EHK15489	3.95e-223	615.0	KOG0749@1|root,KOG0749@2759|Eukaryota,38B82@33154|Opisthokonta,3NWSK@4751|Fungi,3QJEA@4890|Ascomycota,21434@147550|Sordariomycetes,3TCSZ@5125|Hypocreales,3U1B4@5129|Hypocreaceae	5129|Hypocreaceae	C	Belongs to the mitochondrial carrier (TC 2.A.29) family	-	-	-	ko:K05863	ko04020,ko04022,ko04217,ko04218,ko05012,ko05016,ko05166,map04020,map04022,map04217,map04218,map05012,map05016,map05166	-	-	-	ko00000,ko00001,ko02000,ko03029	2.A.29.1	-	-	Mito_carr		#N/A	#N/A	#N/A	#N/A	#N/A	#N/A	#N/A		Th3844_003290-RA	314	82.93	1.00	3	o115-137i181-203o218-240i		ADP/ATP translocase
	Th3844_003291-RA	XM_024918378.1	97342	301	2	3	1	301	355	61	7.51e-143	507	XM_024918378.1	274	293	293	6	97.34	1	-1	ATGGTGGTAAATTTACTCGCCGATGGCACGGGCTGCGCAATTTATCTTCATCTTGCTATGAGTGATGACCGGCTTGATCATGCCCTTCTCCTCGAGGTCGCGGATGCACTGGCGGGCGAGGGAGCCGTTGATCTTCATTCGGTCGACCAGGACGGCGACGGTGACGAGGCGGTAAGACTGGACATCCTTGTAGAGCTTCTCGGAGATGGTCTTGTCGAGCAGGACGGCGTGCTGGGCCTTGTCCTTGACCTTGCCCTTGGACCACTTCTTCTTTTGCTTCTTTGCTCCAGCTGCAGGCGCC	ATGGTGGTAAATTTACTCGCCGATGGCACGGG-T--G---TAGATCTTCATCTTGCTATGAGTGATGACCGGCTTGATCATGCCCTTCTCCTCGAGGTCGCGGATGCACTGGCGGGCGAGGGAGCCGTTGATCTTCATTCGGTCGACCAGGACGGCGACGGTGACGAGGCGGTAAGACTGGACATCCTTGTAGAGCTTCTCGGAGATGGTCTTGTCGAGCAGGACGGCGTGCTGGGCCTTGTCCTTGACCTTGCCCTTGGACCACTTCTTCTTTTGCTTCTTTGCTCCAGCTGCAGGCGCC	306	773	XM_024918378.1 Trichoderma harzianum CBS 226.95 hypothetical protein (M431DRAFT_503901), mRNA		M431DRAFT_503901	40S ribosomal protein S25	M431DRAFT_503901	Trichoderma harzianum CBS 226.95	94	0	ribosome [GO:0005840]	GO:0005840	0	0	0		#N/A	#N/A	#N/A	#N/A	#N/A	#N/A	#N/A	#N/A	#N/A	#N/A	#N/A	#N/A	#N/A	#N/A	#N/A	#N/A	#N/A	#N/A	#N/A	#N/A	#N/A		#N/A	#N/A	#N/A	#N/A	#N/A	#N/A	#N/A		Th3844_003291-RA	101	22.66	3.62	1	o76-98i		#N/A
	Th3844_003292-RA	XM_024918378.1	100000	285	0	0	1	285	59	343	5.33e-149	527	XM_024918378.1	285	285	285	0	100.00	1	1	ATGGCGCCTGCAGCTGGAGCAAAGAAGCAAAAGAAGAAGTGGTCCAAGGGCAAGGTCAAGGACAAGGCCCAGCACGCCGTCCTGCTCGACAAGACCATCTCCGAGAAGCTCTACAAGGATGTCCAGTCTTACCGCCTCGTCACCGTCGCCGTCCTGGTCGACCGAATGAAGATCAACGGCTCCCTCGCCCGCCAGTGCATCCGCGACCTCGAGGAGAAGGGCATGATCAAGCCGGTCATCACTCATAGCAAGATGAAGATCTACACCCGTGCCATCGGCGAGTAA	ATGGCGCCTGCAGCTGGAGCAAAGAAGCAAAAGAAGAAGTGGTCCAAGGGCAAGGTCAAGGACAAGGCCCAGCACGCCGTCCTGCTCGACAAGACCATCTCCGAGAAGCTCTACAAGGATGTCCAGTCTTACCGCCTCGTCACCGTCGCCGTCCTGGTCGACCGAATGAAGATCAACGGCTCCCTCGCCCGCCAGTGCATCCGCGACCTCGAGGAGAAGGGCATGATCAAGCCGGTCATCACTCATAGCAAGATGAAGATCTACACCCGTGCCATCGGCGAGTAA	285	773	XM_024918378.1 Trichoderma harzianum CBS 226.95 hypothetical protein (M431DRAFT_503901), mRNA		M431DRAFT_503901	40S ribosomal protein S25	M431DRAFT_503901	Trichoderma harzianum CBS 226.95	94	0	ribosome [GO:0005840]	GO:0005840	0	0	0		Th3844_003292-RA	29875.EHK15488	7.46e-59	182.0	COG4901@1|root,KOG1767@2759|Eukaryota,3A683@33154|Opisthokonta,3P5PV@4751|Fungi,3QW3X@4890|Ascomycota,21AJ3@147550|Sordariomycetes,3TIUI@5125|Hypocreales,3U2TZ@5129|Hypocreaceae	5129|Hypocreaceae	J	S25 ribosomal protein	-	-	-	ko:K02975	ko03010,map03010	M00177,M00179	-	-	br01610,ko00000,ko00001,ko00002,ko03011	-	-	-	Ribosomal_S25		#N/A	#N/A	#N/A	#N/A	#N/A	#N/A	#N/A		Th3844_003292-RA	94	0.00	0.00	0	o		40S ribosomal protein S25
	Th3844_003293-RA	XM_024922401.1	100000	324	0	0	1	324	1	324	2.86e-170	599	XM_024922401.1	324	324	324	0	100.00	1	1	ATGTCTGACGGTGGTGAAATCGAGATCGAGAACTCTGTCGTTACCGACGCCCTCCCCAAGGATATTGTCAAGGAGGTTGGCAACGTCAAGCTGTTCAACAAGTGGGACTACGATGTCGAGGTCCGCGACATCTCTCTGACCGACTACATTTCCCTGCGAAACCCCGTCTACGTCACCCACTCTGCTGGCCGATATGCCGTCAAGCGATTCCGCAAGGCCAACTGCCCTATCATTGAGCGGTTGACCAACTCGCTCATGATGCACGGCCGCAACAACGGCAAGAAGCTGATGGCTGTCCGCATCGTCGCTCACGCCTTCGAGATC	ATGTCTGACGGTGGTGAAATCGAGATCGAGAACTCTGTCGTTACCGACGCCCTCCCCAAGGATATTGTCAAGGAGGTTGGCAACGTCAAGCTGTTCAACAAGTGGGACTACGATGTCGAGGTCCGCGACATCTCTCTGACCGACTACATTTCCCTGCGAAACCCCGTCTACGTCACCCACTCTGCTGGCCGATATGCCGTCAAGCGATTCCGCAAGGCCAACTGCCCTATCATTGAGCGGTTGACCAACTCGCTCATGATGCACGGCCGCAACAACGGCAAGAAGCTGATGGCTGTCCGCATCGTCGCTCACGCCTTCGAGATC	693	642	XM_024922401.1 Trichoderma harzianum CBS 226.95 hypothetical protein (M431DRAFT_75914), partial mRNA		M431DRAFT_75914	Ribosomal_S7 domain-containing protein	M431DRAFT_75914	Trichoderma harzianum CBS 226.95	213	0	small ribosomal subunit [GO:0015935]; RNA binding [GO:0003723]; structural constituent of ribosome [GO:0003735]; translation [GO:0006412]	GO:0003723; GO:0003735; GO:0006412; GO:0015935	0	0	0		Th3844_003293-RA	29875.EHK15487	1.31e-141	401.0	COG0049@1|root,KOG3291@2759|Eukaryota,38GCC@33154|Opisthokonta,3NVCP@4751|Fungi,3QNER@4890|Ascomycota,2140I@147550|Sordariomycetes,3TGIR@5125|Hypocreales,3U0EY@5129|Hypocreaceae	5129|Hypocreaceae	J	Belongs to the universal ribosomal protein uS7 family	-	-	-	ko:K02989	ko03010,map03010	M00177	-	-	br01610,ko00000,ko00001,ko00002,ko03011	-	-	-	Ribosomal_S7		#N/A	#N/A	#N/A	#N/A	#N/A	#N/A	#N/A		Th3844_003293-RA	230	0.00	0.00	0	o		40S ribosomal protein S5
	Th3844_003294-RA	XM_024915637.1	100000	816	0	0	1	816	1	816	0.0	1507	XM_024915637.1	816	816	816	0	100.00	1	1	ATGGGAACCCCTTTCGTCAGCCTTCTCGAGCCTAGCAAGCTCGATGGCTTCCAGCTTGGCGTTCCTCGAGACACGCTTCCCTCAACAATCCCTCGGACGTTCCTCGATGCCATGGAGGTTCGCGAGGAAGTCTTCGTGAAGGAACAAGGCGTTCCACAGGAAAATGAGTTCGATGTCGATGATGCACGATCTTGCCATTGGGTCATTTACGTCAGCGTCAACAAGACAGAGGTGCCCGAGATTCGGAATGAGGAAGGAAACGTCGTGCGGCCACGCAAGAGTTCTACTCGAAGCACTCCTGTGGGAACTGTTCGCATGGTTCCCTTCCCACATGATCCTCATCCAAAGCCCGGTGGAGATTACTGGAACGGAGTTTTGAAAGGCGAAGAGGATGATGCCAGCAACCACGATGGCCCGTCATCCCGGCCGTTTGTTCAAGATCGGCCGACGACATTTCATGACGGCAAGGAACCATACATCAAGCTGGGAAGATTGGCAGTTGTAAAGGACTATCGAGGCTACCGCTTTGCAGGCCAGCTTGTCAAGAGTGCACTCGACTGGATCAAGGCCAACCCGTCCTTCTTTGACCCCAGTATCAGAGAGCTGGGGCTTGAGCAGTTAGGAGCGTCGACAGAGGCCCAGGCGCCGCAATGGGGAGGTCTCGTTTGCGTCCACGCACAGGAGCAAGTTGCCAAGGCATGGGCGAAATGGGGGTTTGAAATTGACGAGGGCATGGGGAGGTGGTATGAAGAAGGCATTCCCCACGTTGGAATGTTTCTGCGTCTAGACATTGGCCAAAAGGATATCCAGATCTGA	ATGGGAACCCCTTTCGTCAGCCTTCTCGAGCCTAGCAAGCTCGATGGCTTCCAGCTTGGCGTTCCTCGAGACACGCTTCCCTCAACAATCCCTCGGACGTTCCTCGATGCCATGGAGGTTCGCGAGGAAGTCTTCGTGAAGGAACAAGGCGTTCCACAGGAAAATGAGTTCGATGTCGATGATGCACGATCTTGCCATTGGGTCATTTACGTCAGCGTCAACAAGACAGAGGTGCCCGAGATTCGGAATGAGGAAGGAAACGTCGTGCGGCCACGCAAGAGTTCTACTCGAAGCACTCCTGTGGGAACTGTTCGCATGGTTCCCTTCCCACATGATCCTCATCCAAAGCCCGGTGGAGATTACTGGAACGGAGTTTTGAAAGGCGAAGAGGATGATGCCAGCAACCACGATGGCCCGTCATCCCGGCCGTTTGTTCAAGATCGGCCGACGACATTTCATGACGGCAAGGAACCATACATCAAGCTGGGAAGATTGGCAGTTGTAAAGGACTATCGAGGCTACCGCTTTGCAGGCCAGCTTGTCAAGAGTGCACTCGACTGGATCAAGGCCAACCCGTCCTTCTTTGACCCCAGTATCAGAGAGCTGGGGCTTGAGCAGTTAGGAGCGTCGACAGAGGCCCAGGCGCCGCAATGGGGAGGTCTCGTTTGCGTCCACGCACAGGAGCAAGTTGCCAAGGCATGGGCGAAATGGGGGTTTGAAATTGACGAGGGCATGGGGAGGTGGTATGAAGAAGGCATTCCCCACGTTGGAATGTTTCTGCGTCTAGACATTGGCCAAAAGGATATCCAGATCTGA	816	816	XM_024915637.1 Trichoderma harzianum CBS 226.95 hypothetical protein (M431DRAFT_478088), partial mRNA		M431DRAFT_478088	Glucosamine 6-phosphate N-acetyltransferase (EC 2.3.1.4)	M431DRAFT_478088	Trichoderma harzianum CBS 226.95	271	2.3.1.4	glucosamine 6-phosphate N-acetyltransferase activity [GO:0004343]; UDP-N-acetylglucosamine biosynthetic process [GO:0006048]	GO:0004343; GO:0006048	0	0	0		Th3844_003294-RA	29875.EHK15486	1.76e-193	536.0	COG0454@1|root,2S8FT@2759|Eukaryota,3A287@33154|Opisthokonta,3NXMI@4751|Fungi,3QPRV@4890|Ascomycota,2137B@147550|Sordariomycetes,3TGCH@5125|Hypocreales,3U0HV@5129|Hypocreaceae	5129|Hypocreaceae	K	acetyltransferase	-	-	-	-	-	-	-	-	-	-	-	-	-		#N/A	#N/A	#N/A	#N/A	#N/A	#N/A	#N/A		Th3844_003294-RA	271	0.00	0.00	0	o		Glucosamine 6-phosphate N-acetyltransferase
	Th3844_003295-RA	XM_024914089.1	99984	6075	1	0	1	6075	211	6285	0.0	11213	XM_024914089.1	6072	6074	6074	0	99.98	1	1	ATGCCCTGGCAGCCTCTCCCCCGGATCGCCTTCGCCGTCGCGACCTACCCTTTTACAGCCGCGAGCCCGGCCGATCTCCCACTCGAAATCGGCGATGAGCTCTACATAATCGAAGAGACGCCAGACGGCAACTGGCTGCGCGGCTACCTCGTGGCGCCCCCCAGTTTGCTGGCTGGTCTGACATCGGTCAAGGGACAGACGTTGGAAGCTCGTGTCTTCAGTGGCATCTTCCCGAGAAGCTGTGTAGAGGTTCGGGAGCTGCTTGGCGAAACGGACGAAAGACACGATGAAGATTTTGCAAGCGACAGTGGCATTGACGATCGCCCGGGTAGCGATTCTGCCAAAAGTGGCATAGAGTCAAAAGGCCAGGACAGGACGACAACGGATTCGAGCCAGTGGAAGAAGACTTTGCGAGATCTCACGGGCGACGCGGTCAAGAACCTCTCAGTCCCGGTTCGCAGAGACCCCAATGTGCCTCGACCCCCAGCACCTGTTCCGATGCTCAAGATTGGAGATGAGACGCCGACCTCGGTAGATGAACCCCTAGTTGACGAAATCGCGTCGTGCTTGCGAGAGTGGCACTCCAAATATCTGCATGAGCTGCTTCTCTCGCGACAGTATGCAAAGCTCGAAAAATTATCACAGCTCGTAAACTCTTTGAACCTCCACCGTCAACAGTTTCTCTACAATGTTCTTACAGCGCACGAATACGAGCGACTGCGGGAGAAGACAGTCTGGGATCTCGTCACGGTCAACAAACTATGTGGTGGTGAGGTGGTTGTGCGTGATCCGGCAGCGCGCGGTAGAGTTCTCACGGCGGATGACTCTGTTGTCGATGTCACCAAGCTCCAATCGGTTATGAGCTTACTGGATGAGCCTCCCCAAACCACGGTCGAGCTGGCGAGTTTAAATCACATCTTGCTAGACGTCAAGGGCTTTGCTGGAAGCTCCACCGAAGAGACAACAATTGTGGCTTACCTTGTCAGCAAACCGCAATATGCAAAGGGATCCAACCTCTCTGAGTGTTTCAGCATTGAGATCCCCGCTGGCGGCTCAATCAGCGGTCTTGCTCAAAACGCGAGCACCAAAACTCTGTTCACAGATCTCTCTGCCCATGACATTGGAGATGCGCCGTCCGCCGACTCAGAGCTGTATCTTGTTGTGAAGGTGTTGGGATCACAGCATATATTTATCCCCCAACCTTTATCTCGGTCCGGCACCGACAGCAGCTTTACGAGAGAAAACGTAAAAACCCCGCCAGCAAGCTCAGGAAAGGCTTCTAGGAGAAGCATGATGTGGGGGAGCAAAAGTTCACGAACCGCCTTTTCTCGAGGGAACGCAGTGACCAAAATGGACTCCGTTTCCGAGTCGCAGGAGGGGAGACCTTCTACAACTCGTCTGGATAGCCAAGACGGGAGCAGCCATCCACCAAGCACTGCCGGATCCAAAAGTACTTCGGCGGCAAGTCTTCACGAAACAGGACAGATTGTTGAGCGTACCGTTGGCGTCGGAGTTTTGAAGCTCAACTCCATCATGAAGCAGACAGAAGAGGTTGAACAGGTCGTCAACATCTGGTCGCCGTCACTTGGCTACTCTCAGACTGACAGGGAAGCTGCCGAAGAGTTCGATCCCTTGATTCGGGAGCTGATTACCAGCACTTCCGGCCAATATGAAAAGTCGAGGAGTGGCGAGCGACTGCAGGTTTCTCTTAGGAAATTCCATCATCCGGATGCAGATGGGCTGATCAAGGCTACGCCCACCATCTTGTCTGGTGTATCAAAGACGAGTAGAATCGGGTTTGCTGCCGCACCAACGAAGTCAAGATCAGATATATATCTTACGCTCAACATTGCCGCCTTGGCAAAGCAACATCTCATTTCAAGATTCGCGGGTAGCGCAATTAACCTACCCAGCACAGTCAGCGGAGCGAACTTGCAACTTACGCTAGAGATCCGCCAGTCCTCCGGTGAACGATTCGAGAGATGCATCTTCACATCTTCCAATACCGAGGCTCTAACCACGTTCAAATCTTGTGCTGTGGAAAGGGGCGAGGCTTGGAACCAGACGCTCCGCCTGTCGCTGCAACCAAGCGACGTAATGAACGCTCACGTGGTAATGTTCTTGTCGGATATGCCCAACCCGCCATTTGCTGTTGCTCATATGCCTCTGTGGGAGAGCCAAGCCTTTATTCGCGACGGGCCCCATGGACTCTTGCTCTATAAAATAGACGAGTTCACCTCTACTGCGCAGGCAGGCCCTTCGGGCAAAGGCGGATATCTCTCTACCCCCTGGGCACCACGAGGTAAAGATGGATCAGTCGAGGTCACTGGGCCGCTTGCTGTGATGCTGGTTGATACCTACCTCTGCAGCACAAAGTTTTCTCAAGACAGAGTTATCCTCGGGCTTCTCAAATGGAAAGATTTGCCAAAGGACGAAATCCCCGCGATTCTGAAACAAATTATCTTTGTCTCAGAGATTGAGGTCGTGAAGCTCCTCAGCGATGTGCTAGATGGGCTCTTTGGAATCCTTGTGGAGCACTCTGGGAATGATGAATATGAAGATTTGGTGTTTACGGCTATGGTTAGGGTACTTGGAATCGTACACGATCGGCGATTCAATCTTAGTCCCTTGGTTGACAATTACGTGGAAACTCAGTTCAACTATCCCTTTGCTACCCCTTGTCTGATACGGTCTTTCACTCGGCTACTCAAACGCCCCACGGAACCTGAGACAGCTCGCAAGTTGCGGGCGACTTTCAAAGTCGTGAGACACATTTTGAAATTCATCACGCAATCCCGAGGGCAGCAAAAGGTCAAGGAAGCGGGAATAGGGATCAAGTCCTCTACTCAGGGATTCACTAGGAGCCTTCGAAGCATTTTCAAAGCTCTTGATGCGATGATGCGAAACTCGGCACCGGCACTCGTTGGTAGCCAGACGTTGGCGGTGCAGCATTTCCACACATGGTTGCCAGAGCTGACGGGTCTCTTGACGACAGAAGAGATCCTGCACATTGCCATTGATTTCATGGACTCGTGCAAAGAGGTGAAGGGCAAGCTTATCATTTACAAGCTGTGCCTTATCATCAACTACTCTAAACTGGACATATTTGCTCATCCAGAGCAGAAATCAGCCCTGAGTGCCAACACTGTGCGATGGATCTCTCCTCACTGGGGTCATACTGAAGAGGTTAATGATCAGTGGCGAGAGCAAATTCGACTGTGTTGTTCTATCCTCGCCAGCCAGATTGACCATCTGGGTCCGGAAATCCCTGATCATATCCCTAATATTGTCGACTCTTATCTAGCCATTCTCGCCTCCCCGCAGAAGCCTAGAAACAAGCTCTCTCTTTTGTTTCCTTCATCATATCCCTTCCCTACTAAGCCAATAGCTGAAGAGATATCCTTTGACGAATCCCTAGCCGAACTGTCCGCAATTCTTTCTGCTCTGGCGAACTCTCCCTCGGGCATGCAGCTCGAGTTGGCTTCTGAGGACGACTTGACAACTCTTTTGGAGAATCTCCTCAAAGTGCAAATGAGTATCTTGACCGGCGAAGCGTTTCCAAATGGATGGCTAAGTGTGCTTATTTATCATCACAAGTCGACGATGAGAATCTTGCAGTACATGGCCAGTATTCTTCTGGAATCTTGTCTACCCGATCCTGATGAGGCAGAATCATTCAACACCGAGCTCTGGAAGTTGTTCTTCACAACGCTGCTGAAACTTGTGGGAAGCTCCTCGCTTGCTCTGGAGACGTTCCCCGAGCAGAAGAGAAGAGCAGTGTGGAAGATTGCCGGCGATGTGCGGGAACACGGAGCTGATCTTTTGCGAAGAATGTGGGAGGCTATCGGTTGGGAAACCACGTCAGAAGAGCATGATAAATACGGACTCAGCAATATCGGTGGATACCAAGTACAATACGTCCCAACTCTGGTTGGCCCTATTGTAGAGCTCTGTTTGAGTGTCCATGAAGGTCTCCGCAGAATGGCGGTTGAGGTTCTACAGACTATGATTGTGAGCGAGTGGACTTTGAGTGAGGACCTATCTGTGATTCAGACAGAACTCATTGATTCATTGGACACTTACTTCAAATCGAATCCTCTCACAGAAAGCATCCTCCAAAAACTGTTCGTCTCAGAGCTGCTCGAACGATTCCGGCCCCTTTCAGAGGTTGCGGAAGAGCCTCTCTACGCAGCTGTGCGTGAGCTTGTTGGCACTTTGGACGAGTTCCTCGATTTACTAGTTGCTGTGCACAGTGGTGGTGATGGTAGCGGTGAAGCATCCAACATCATAAACCGACTCCGACTCATGGAGTTCCTGCGCGACATGCAGAAGGAGGATATCTTCATTCGCTATGTCCATCAGCTGGCGAAGTTGCAGGCCGAGTCTAGGAATCACACAGAGGCTGGTCTGGCGCTCCGCCTCCATGCGGATCTCTATGAATGGGACCCGATTGGGCATGTTCCGGCGTTGACTGATCCCCAGTTTCCAGCGCAGTCCCCATTTGAGCGTAAAGAGAGGATCTATTTCGAGATGATCAAGCATTTCGAGGACGGAGAATCGTGGAGCAACGCCCTGACTGCGTATAAGGAGCTCCAGGTTCAGTACGAAACCAACGTGTACGATTTTGCCAAGCTCGCCAGAACTGGGAGGGCAATCGCAACGATATACGAGAGCATTTCAAAGAGCGAAAAGATTACGCCAAAGTACTACAGAGTGGTCTTCAAGGGACTTGGATTTCCTACTTCTGTGCGAGACAAGGAGTTTGTCTACGAAGGGTCTCCATCTGAACGCGCTTCTGCCTTTACAGACCGCATGCAAGAGCAATACCCATCGGCTCAGATCATCACCGGCGGTGACGTTGATGAGATGGAAGGCCAGTTTTTGGTTGTTTCGGCTCTTACGCCACACCGAGACCTCTCACATCAAGTATACCAAAGAGTTCGGGTGCCGCATATAGTCCGGGACTTTTTACTGTCCTCCCATCCTCAAGTCTTCTCCGTGACAACCAAGAGGAACACTTCTGGACCAGTGCAGGAGCATTGTGCTGAGAAATTAGTCTTCACGACTGCAGAGCCTTTCCCTACACTTCTACGCCGGAGCGAGATTCTCGAAACTCGCGAAGTCAGGCTCAGTGCCCAGGAGACCGCCTTGGAACGCATTTCTAGGAAGACGCAGGAGATGACTCTACTGGAACGCCGATTAGCTGACGGCGATGACTTGGTTGCTCAACAGCTAATCGAAGCTGTCAACATTTCTGTCAGTCCAGCATCTGAGAATAGCGTTGTGCAGTACCGTAAACTGCTCCCCGAACCATCGAGCGGAGAAGAGGGCTCGGATGGAGACGACGACGAGGAAGAGGATGACGAGGTTGAACTTGATCCTCAAGAAACCGCAATTAAGATGACTCTGGTAGATCATGCTATGATGCTCAAGAGATGCTTGACCCTCTTTTCTCGGAGCAAGAATGAAGCCATTTCCCGGAGATATTCGGAGCTTCAAGGCTATTTTGAGGCAACCTTTGCACCAGAGATTGCTCTATTCGCGCCCCGGCAGCCAGTCCTACAGCCAGTCTCAACGCCGTCCCCTACTTGGAGAGGGTCAACACCCGGCGGCGAGAAGGGCCCACAGTGGACGAGCATTGCTGTTCCAGTGAACGGAGTGAAGGCTGAGGAGGCGACTGTCATTCGACAGATCACGCCTCGGCAACGCGGTGCCCGCCTGAGTTTCTTGGGAGGCCGAAAGAAAGAGCTAGACGGCAGCGAGGCTACTGATCAGGCCAACGGTAATCCAGGTGAGACGAAGGCACATGCACGCGGCCTCAGCAAGGACAACGCTCCCCATAACCTGTCCCAAACCCAGGGCATGGATAATGTCCATCAAGACACTCATAGAGAGAAGCGAGGCGGCTCAGTCGGCAGGGTGAGCTTGGATGCGCTCACCAAAGACCGACCGTCGATGGATGAGCCTGAGACAAAGAATAAGAAGAGCGTGAGGAAGAGGTTCAGCTTGCTCAAGCTTGGCATGAAGCATCACAAAGCTGGAACTGCAATGGGAAGCCTAGACGAGGAACAGTAA	ATGCCCTGGCAGCCTCTCCCCCGGATCGCCTTCGCCGTCGCGACCTACCCTTTTACAGCCGCGAGCCCGGCCGATCTCCCACTCGAAATCGGCGATGAGCTCTACATAATCGAAGAGACGCCAGACGGCAACTGGCTGCGCGGCTACCTCGTGGCGCCCCCCAGTTTGCTGGCTGGTCTGACATCGGTCAAGGGACAGACGTTGGAAGCTCGTGTCTTCAGTGGCATCTTCCCGAGAAGCTGTGTAGAGGTTCGGGAGCTGCTTGGCGAAACGGACGAAAGACACGATGAAGATTTTGCAAGCGACAGTGGCATTGACGATCGCCCGGGTAGCGATTCTGCCAAAAGTGGCATAGAGTCAAAAGGCCAGGACAGGACGACAACGGATTCGAGCCAGTGGAAGAAGACTTTGCGAGATCTCACGGGCGACGCGGTCAAGAACCTCTCAGTCCCGGTTCGCAGAGACCCCAATGTGCCTCGACCCCCAGCACCTGTTCCGATGCTCAAGATTGGAGATGAGACGCCGACCTCGGTAGATGAACCCCTAGTTGACGAAATCGCGTCGTGCTTGCGAGAGTGGCACTCCAAATATCTGCATGAGCTGCTTCTCTCGCGACAGTATGCAAAGCTCGAAAAATTATCACAGCTCGTAAACTCTTTGAACCTCCACCGTCAACAGTTTCTCTACAATGTTCTTACAGCGCACGAATACGAGCGACTGCGGGAGAAGACAGTCTGGGATCTCGTCACGGTCAACAAACTATGTGGTGGTGAGGTGGTTGTGCGTGATCCGGCAGCGCGCGGTAGAGTTCTCACGGCGGATGACTCTGTTGTCGATGTCACCAAGCTCCAATCGGTTATGAGCTTACTGGATGAGCCTCCCCAAACCACGGTCGAGCTGGCGAGTCTAAATCACATCTTGCTAGACGTCAAGGGCTTTGCTGGAAGCTCCACCGAAGAGACAACAATTGTGGCTTACCTTGTCAGCAAACCGCAATATGCAAAGGGATCCAACCTCTCTGAGTGTTTCAGCATTGAGATCCCCGCTGGCGGCTCAATCAGCGGTCTTGCTCAAAACGCGAGCACCAAAACTCTGTTCACAGATCTCTCTGCCCATGACATTGGAGATGCGCCGTCCGCCGACTCAGAGCTGTATCTTGTTGTGAAGGTGTTGGGATCACAGCATATATTTATCCCCCAACCTTTATCTCGGTCCGGCACCGACAGCAGCTTTACGAGAGAAAACGTAAAAACCCCGCCAGCAAGCTCAGGAAAGGCTTCTAGGAGAAGCATGATGTGGGGGAGCAAAAGTTCACGAACCGCCTTTTCTCGAGGGAACGCAGTGACCAAAATGGACTCCGTTTCCGAGTCGCAGGAGGGGAGACCTTCTACAACTCGTCTGGATAGCCAAGACGGGAGCAGCCATCCACCAAGCACTGCCGGATCCAAAAGTACTTCGGCGGCAAGTCTTCACGAAACAGGACAGATTGTTGAGCGTACCGTTGGCGTCGGAGTTTTGAAGCTCAACTCCATCATGAAGCAGACAGAAGAGGTTGAACAGGTCGTCAACATCTGGTCGCCGTCACTTGGCTACTCTCAGACTGACAGGGAAGCTGCCGAAGAGTTCGATCCCTTGATTCGGGAGCTGATTACCAGCACTTCCGGCCAATATGAAAAGTCGAGGAGTGGCGAGCGACTGCAGGTTTCTCTTAGGAAATTCCATCATCCGGATGCAGATGGGCTGATCAAGGCTACGCCCACCATCTTGTCTGGTGTATCAAAGACGAGTAGAATCGGGTTTGCTGCCGCACCAACGAAGTCAAGATCAGATATATATCTTACGCTCAACATTGCCGCCTTGGCAAAGCAACATCTCATTTCAAGATTCGCGGGTAGCGCAATTAACCTACCCAGCACAGTCAGCGGAGCGAACTTGCAACTTACGCTAGAGATCCGCCAGTCCTCCGGTGAACGATTCGAGAGATGCATCTTCACATCTTCCAATACCGAGGCTCTAACCACGTTCAAATCTTGTGCTGTGGAAAGGGGCGAGGCTTGGAACCAGACGCTCCGCCTGTCGCTGCAACCAAGCGACGTAATGAACGCTCACGTGGTAATGTTCTTGTCGGATATGCCCAACCCGCCATTTGCTGTTGCTCATATGCCTCTGTGGGAGAGCCAAGCCTTTATTCGCGACGGGCCCCATGGACTCTTGCTCTATAAAATAGACGAGTTCACCTCTACTGCGCAGGCAGGCCCTTCGGGCAAAGGCGGATATCTCTCTACCCCCTGGGCACCACGAGGTAAAGATGGATCAGTCGAGGTCACTGGGCCGCTTGCTGTGATGCTGGTTGATACCTACCTCTGCAGCACAAAGTTTTCTCAAGACAGAGTTATCCTCGGGCTTCTCAAATGGAAAGATTTGCCAAAGGACGAAATCCCCGCGATTCTGAAACAAATTATCTTTGTCTCAGAGATTGAGGTCGTGAAGCTCCTCAGCGATGTGCTAGATGGGCTCTTTGGAATCCTTGTGGAGCACTCTGGGAATGATGAATATGAAGATTTGGTGTTTACGGCTATGGTTAGGGTACTTGGAATCGTACACGATCGGCGATTCAATCTTAGTCCCTTGGTTGACAATTACGTGGAAACTCAGTTCAACTATCCCTTTGCTACCCCTTGTCTGATACGGTCTTTCACTCGGCTACTCAAACGCCCCACGGAACCTGAGACAGCTCGCAAGTTGCGGGCGACTTTCAAAGTCGTGAGACACATTTTGAAATTCATCACGCAATCCCGAGGGCAGCAAAAGGTCAAGGAAGCGGGAATAGGGATCAAGTCCTCTACTCAGGGATTCACTAGGAGCCTTCGAAGCATTTTCAAAGCTCTTGATGCGATGATGCGAAACTCGGCACCGGCACTCGTTGGTAGCCAGACGTTGGCGGTGCAGCATTTCCACACATGGTTGCCAGAGCTGACGGGTCTCTTGACGACAGAAGAGATCCTGCACATTGCCATTGATTTCATGGACTCGTGCAAAGAGGTGAAGGGCAAGCTTATCATTTACAAGCTGTGCCTTATCATCAACTACTCTAAACTGGACATATTTGCTCATCCAGAGCAGAAATCAGCCCTGAGTGCCAACACTGTGCGATGGATCTCTCCTCACTGGGGTCATACTGAAGAGGTTAATGATCAGTGGCGAGAGCAAATTCGACTGTGTTGTTCTATCCTCGCCAGCCAGATTGACCATCTGGGTCCGGAAATCCCTGATCATATCCCTAATATTGTCGACTCTTATCTAGCCATTCTCGCCTCCCCGCAGAAGCCTAGAAACAAGCTCTCTCTTTTGTTTCCTTCATCATATCCCTTCCCTACTAAGCCAATAGCTGAAGAGATATCCTTTGACGAATCCCTAGCCGAACTGTCCGCAATTCTTTCTGCTCTGGCGAACTCTCCCTCGGGCATGCAGCTCGAGTTGGCTTCTGAGGACGACTTGACAACTCTTTTGGAGAATCTCCTCAAAGTGCAAATGAGTATCTTGACCGGCGAAGCGTTTCCAAATGGATGGCTAAGTGTGCTTATTTATCATCACAAGTCGACGATGAGAATCTTGCAGTACATGGCCAGTATTCTTCTGGAATCTTGTCTACCCGATCCTGATGAGGCAGAATCATTCAACACCGAGCTCTGGAAGTTGTTCTTCACAACGCTGCTGAAACTTGTGGGAAGCTCCTCGCTTGCTCTGGAGACGTTCCCCGAGCAGAAGAGAAGAGCAGTGTGGAAGATTGCCGGCGATGTGCGGGAACACGGAGCTGATCTTTTGCGAAGAATGTGGGAGGCTATCGGTTGGGAAACCACGTCAGAAGAGCATGATAAATACGGACTCAGCAATATCGGTGGATACCAAGTACAATACGTCCCAACTCTGGTTGGCCCTATTGTAGAGCTCTGTTTGAGTGTCCATGAAGGTCTCCGCAGAATGGCGGTTGAGGTTCTACAGACTATGATTGTGAGCGAGTGGACTTTGAGTGAGGACCTATCTGTGATTCAGACAGAACTCATTGATTCATTGGACACTTACTTCAAATCGAATCCTCTCACAGAAAGCATCCTCCAAAAACTGTTCGTCTCAGAGCTGCTCGAACGATTCCGGCCCCTTTCAGAGGTTGCGGAAGAGCCTCTCTACGCAGCTGTGCGTGAGCTTGTTGGCACTTTGGACGAGTTCCTCGATTTACTAGTTGCTGTGCACAGTGGTGGTGATGGTAGCGGTGAAGCATCCAACATCATAAACCGACTCCGACTCATGGAGTTCCTGCGCGACATGCAGAAGGAGGATATCTTCATTCGCTATGTCCATCAGCTGGCGAAGTTGCAGGCCGAGTCTAGGAATCACACAGAGGCTGGTCTGGCGCTCCGCCTCCATGCGGATCTCTATGAATGGGACCCGATTGGGCATGTTCCGGCGTTGACTGATCCCCAGTTTCCAGCGCAGTCCCCATTTGAGCGTAAAGAGAGGATCTATTTCGAGATGATCAAGCATTTCGAGGACGGAGAATCGTGGAGCAACGCCCTGACTGCGTATAAGGAGCTCCAGGTTCAGTACGAAACCAACGTGTACGATTTTGCCAAGCTCGCCAGAACTGGGAGGGCAATCGCAACGATATACGAGAGCATTTCAAAGAGCGAAAAGATTACGCCAAAGTACTACAGAGTGGTCTTCAAGGGACTTGGATTTCCTACTTCTGTGCGAGACAAGGAGTTTGTCTACGAAGGGTCTCCATCTGAACGCGCTTCTGCCTTTACAGACCGCATGCAAGAGCAATACCCATCGGCTCAGATCATCACCGGCGGTGACGTTGATGAGATGGAAGGCCAGTTTTTGGTTGTTTCGGCTCTTACGCCACACCGAGACCTCTCACATCAAGTATACCAAAGAGTTCGGGTGCCGCATATAGTCCGGGACTTTTTACTGTCCTCCCATCCTCAAGTCTTCTCCGTGACAACCAAGAGGAACACTTCTGGACCAGTGCAGGAGCATTGTGCTGAGAAATTAGTCTTCACGACTGCAGAGCCTTTCCCTACACTTCTACGCCGGAGCGAGATTCTCGAAACTCGCGAAGTCAGGCTCAGTGCCCAGGAGACCGCCTTGGAACGCATTTCTAGGAAGACGCAGGAGATGACTCTACTGGAACGCCGATTAGCTGACGGCGATGACTTGGTTGCTCAACAGCTAATCGAAGCTGTCAACATTTCTGTCAGTCCAGCATCTGAGAATAGCGTTGTGCAGTACCGTAAACTGCTCCCCGAACCATCGAGCGGAGAAGAGGGCTCGGATGGAGACGACGACGAGGAAGAGGATGACGAGGTTGAACTTGATCCTCAAGAAACCGCAATTAAGATGACTCTGGTAGATCATGCTATGATGCTCAAGAGATGCTTGACCCTCTTTTCTCGGAGCAAGAATGAAGCCATTTCCCGGAGATATTCGGAGCTTCAAGGCTATTTTGAGGCAACCTTTGCACCAGAGATTGCTCTATTCGCGCCCCGGCAGCCAGTCCTACAGCCAGTCTCAACGCCGTCCCCTACTTGGAGAGGGTCAACACCCGGCGGCGAGAAGGGCCCACAGTGGACGAGCATTGCTGTTCCAGTGAACGGAGTGAAGGCTGAGGAGGCGACTGTCATTCGACAGATCACGCCTCGGCAACGCGGTGCCCGCCTGAGTTTCTTGGGAGGCCGAAAGAAAGAGCTAGACGGCAGCGAGGCTACTGATCAGGCCAACGGTAATCCAGGTGAGACGAAGGCACATGCACGCGGCCTCAGCAAGGACAACGCTCCCCATAACCTGTCCCAAACCCAGGGCATGGATAATGTCCATCAAGACACTCATAGAGAGAAGCGAGGCGGCTCAGTCGGCAGGGTGAGCTTGGATGCGCTCACCAAAGACCGACCGTCGATGGATGAGCCTGAGACAAAGAATAAGAAGAGCGTGAGGAAGAGGTTCAGCTTGCTCAAGCTTGGCATGAAGCATCACAAAGCTGGAACTGCAATGGGAAGCCTAGACGAGGAACAGTAA	6075	6665	XM_024914089.1 Trichoderma harzianum CBS 226.95 hypothetical protein (M431DRAFT_291323), mRNA		M431DRAFT_291323	Uncharacterized protein	M431DRAFT_291323	Trichoderma harzianum CBS 226.95	2024	0	cytoplasm [GO:0005737]; guanyl-nucleotide exchange factor activity [GO:0005085]; small GTPase mediated signal transduction [GO:0007264]	GO:0005085; GO:0005737; GO:0007264	0	0	0		Th3844_003295-RA	29875.EHK15485	0.0	3769.0	KOG1997@1|root,KOG1998@2759|Eukaryota,38BY5@33154|Opisthokonta,3NU1F@4751|Fungi,3QQPI@4890|Ascomycota,212R5@147550|Sordariomycetes,3TDMH@5125|Hypocreales,3TWND@5129|Hypocreaceae	5129|Hypocreaceae	T	C2 domain in Dock180 and Zizimin proteins	-	-	-	ko:K05727	-	-	-	-	ko00000,ko04131	-	-	-	DHR-2,DOCK-C2,DOCK_N,SH3_1		#N/A	#N/A	#N/A	#N/A	#N/A	#N/A	#N/A		Th3844_003295-RA	2024	0.04	0.04	0	o		Dedicator of cytokinesis protein 1
	Th3844_003296-RA	XM_024920299.1	100000	1746	0	0	1	1746	432	2177	0.0	3225	XM_024920299.1	1746	1746	1746	0	100.00	1	1	ATGGATTTTGATAAGCTCTCCATCACTGATCGCAAGATCATCGTGGGCATTGATTTTGGCACCACCTACTCTGGTGTCGCGTGGGCAGAGACCCAGCGGCCGGACAGGCGGACGGCAATCACCACTTGGCCCATCAACAAGACGACCCGCGAGGGTGAGTCTTCGGACAAGGTGCCTACCAAGCTTCGCTATGCCAAAGACGAAGTTCAATGGGGGTTTTCCATCCCCATTACCGCTCCTCAAGAAGAGGTTATTGAGTGGTTCAAGCTCGACTTGGATCCATCCTTGAAAAATATTGGTCAGGCCGTGGCCAGTGATGGTGCTCGCGGAGGCAGAGATGCTGATAAGCTTGTCACTGATTATCTGACTGCCCTTACCGAGCATCTCCTTTATACTCTGCGTGAGAAGCTTGGTGAGAGCGTCGTCAAAAGCACCCCTCTGGAATTCATCATCACCGTACCAGCTATTTGGAGCGATCTCGCCAAGGACAAGACCAAGAGAGCCTGCCAAAGGGCCGTTCAGTCCCTGCCATTGGCGCCTGGCTCGTCCAAAACTCTCATCCATCTCGTCTCCGAACCCGAAGCCGCAGCCATCTATGCCCTGCATGGATTGGACCCCCACGGCCTCAAGATTGGCGACACCGTTGTCGTCGTCGATGCAGGTGGCGGCACTGTCGATCTCATTTCCTACACCATCACTGGCCTGAAGCCCATTCTCCAGGTCCAAGAGGCTGCTCCTGGCTCTGGTGCCCTGTGTGGCTCAACCTTCCTCAACATGCGCTTTGCCAAGTTTCTCAAGGCAAAGCTAGGCAAGGAAGAAGGCTTTGATGAGGAGGTCCTCGCTGAGGCCATGGAGGTATTCGAAAAGAAAGTCAAGCGTCAGTTTACCCTTGCCGCTCAGCCCGATGAGACATATACAATCCCAGTCGGTGGCCTATCCAACAACAAGGCCCTTGGAATCACTCGTGGGCGATATTCTCTCAAGGCTTCTGATTTGAATACGATATTCGAACCCGTCGTCTTAGAAGTCATCAAGCTTGTCAAGGACCAGATCACCGTCAGCAACGTGCCAATCCGCGCCGTGCTCCTGGTCGGCGGTTTCGGTGCCTCCAATTATCTCAAGGAGCGCCTCAGAAACGCAGTCGACAAGTCCATCCAGATCATGCAGCCTCCAAATGCCTGGCAAGCCGTCGTACAGGGCGCCGTCATGAAGGGACTTGCCAACAGCGCACCCGATACTCTCACCATGGTCAAGGTGCAGAACCGCAAGGCAAGGAAGCACTACGGTACGGAGTGGCGGACCAAATACGACGAACGTGTTCATGGCCATATTTCAGACAAGAAGAGCTGGAGCGGCATGGAAGGCTATTACAAGGTAAATGCCATGGAGTGGTTCATTCGCAAGGGCGATGCCGTCTCCGAGAACGAGCCTTACATCACGTCCTTTGTCTGGACAGGCCTTGTGGCACACGGCCGTATCCGTAAGATGCGCATGACCATCTACTGCGACCAGTCGTCCGAAGAAGCCCCCATTGATAGGAACGCCAATGTGCAAGTCCTGGCCCACGTTGAGGCCGACGTCAGCCACATTCCCGAGCATCTGCTCAACCGTCGCCAGGGCAAAGACGGGCAGATGTACTATGAACTCAGCTGCAAGATCGAGGCTGTCTATCTCTCCGCCTCGACTACGTATACGCTCTTATACAACAATCAGCGGTACGATACGGTCACTTGCGAATACGTCTAA	ATGGATTTTGATAAGCTCTCCATCACTGATCGCAAGATCATCGTGGGCATTGATTTTGGCACCACCTACTCTGGTGTCGCGTGGGCAGAGACCCAGCGGCCGGACAGGCGGACGGCAATCACCACTTGGCCCATCAACAAGACGACCCGCGAGGGTGAGTCTTCGGACAAGGTGCCTACCAAGCTTCGCTATGCCAAAGACGAAGTTCAATGGGGGTTTTCCATCCCCATTACCGCTCCTCAAGAAGAGGTTATTGAGTGGTTCAAGCTCGACTTGGATCCATCCTTGAAAAATATTGGTCAGGCCGTGGCCAGTGATGGTGCTCGCGGAGGCAGAGATGCTGATAAGCTTGTCACTGATTATCTGACTGCCCTTACCGAGCATCTCCTTTATACTCTGCGTGAGAAGCTTGGTGAGAGCGTCGTCAAAAGCACCCCTCTGGAATTCATCATCACCGTACCAGCTATTTGGAGCGATCTCGCCAAGGACAAGACCAAGAGAGCCTGCCAAAGGGCCGTTCAGTCCCTGCCATTGGCGCCTGGCTCGTCCAAAACTCTCATCCATCTCGTCTCCGAACCCGAAGCCGCAGCCATCTATGCCCTGCATGGATTGGACCCCCACGGCCTCAAGATTGGCGACACCGTTGTCGTCGTCGATGCAGGTGGCGGCACTGTCGATCTCATTTCCTACACCATCACTGGCCTGAAGCCCATTCTCCAGGTCCAAGAGGCTGCTCCTGGCTCTGGTGCCCTGTGTGGCTCAACCTTCCTCAACATGCGCTTTGCCAAGTTTCTCAAGGCAAAGCTAGGCAAGGAAGAAGGCTTTGATGAGGAGGTCCTCGCTGAGGCCATGGAGGTATTCGAAAAGAAAGTCAAGCGTCAGTTTACCCTTGCCGCTCAGCCCGATGAGACATATACAATCCCAGTCGGTGGCCTATCCAACAACAAGGCCCTTGGAATCACTCGTGGGCGATATTCTCTCAAGGCTTCTGATTTGAATACGATATTCGAACCCGTCGTCTTAGAAGTCATCAAGCTTGTCAAGGACCAGATCACCGTCAGCAACGTGCCAATCCGCGCCGTGCTCCTGGTCGGCGGTTTCGGTGCCTCCAATTATCTCAAGGAGCGCCTCAGAAACGCAGTCGACAAGTCCATCCAGATCATGCAGCCTCCAAATGCCTGGCAAGCCGTCGTACAGGGCGCCGTCATGAAGGGACTTGCCAACAGCGCACCCGATACTCTCACCATGGTCAAGGTGCAGAACCGCAAGGCAAGGAAGCACTACGGTACGGAGTGGCGGACCAAATACGACGAACGTGTTCATGGCCATATTTCAGACAAGAAGAGCTGGAGCGGCATGGAAGGCTATTACAAGGTAAATGCCATGGAGTGGTTCATTCGCAAGGGCGATGCCGTCTCCGAGAACGAGCCTTACATCACGTCCTTTGTCTGGACAGGCCTTGTGGCACACGGCCGTATCCGTAAGATGCGCATGACCATCTACTGCGACCAGTCGTCCGAAGAAGCCCCCATTGATAGGAACGCCAATGTGCAAGTCCTGGCCCACGTTGAGGCCGACGTCAGCCACATTCCCGAGCATCTGCTCAACCGTCGCCAGGGCAAAGACGGGCAGATGTACTATGAACTCAGCTGCAAGATCGAGGCTGTCTATCTCTCCGCCTCGACTACGTATACGCTCTTATACAACAATCAGCGGTACGATACGGTCACTTGCGAATACGTCTAA	1746	2428	XM_024920299.1 Trichoderma harzianum CBS 226.95 hypothetical protein (M431DRAFT_516115), mRNA		M431DRAFT_516115	Uncharacterized protein	M431DRAFT_516115	Trichoderma harzianum CBS 226.95	581	0	ATP binding [GO:0005524]; ATPase activity [GO:0016887]	GO:0005524; GO:0016887	0	0	0		Th3844_003296-RA	29875.EHK15484	0.0	1144.0	COG0443@1|root,KOG0101@2759|Eukaryota,39VJA@33154|Opisthokonta,3NWSG@4751|Fungi,3QRRU@4890|Ascomycota,214EA@147550|Sordariomycetes,3TMA3@5125|Hypocreales,3U1CM@5129|Hypocreaceae	5129|Hypocreaceae	O	Belongs to the heat shock protein 70 family	-	-	-	-	-	-	-	-	-	-	-	-	HSP70		#N/A	#N/A	#N/A	#N/A	#N/A	#N/A	#N/A		Th3844_003296-RA	581	0.92	0.73	0	o		Heat shock 70 kDa protein 12A
	Th3844_003297-RA	XM_024914090.1	98835	1545	9	5	1	1545	93	1628	0.0	2745	XM_024914090.1	1486	1527	1527	9	98.83	1	1	ATGGGCGTATCAAGTTGGGAATATACCATTAACCGGTACGGCCAGCGTGCTGTCGAGCTCCTCGCGGCCGAATGGCACCTCGGTTTCACCGCGTTTGGCGGTCCGCCGGTTCATTTTAAGATTGTTCGAAACCCTAATATTAGAGAGTTGGCCAAATTGAAGTGGATTGATGAGCAATTGTATCAAGAGCTCTTTGGCATTGCTCAGGCACTATGCGGACCGGGAAGCACCAAGATGCTATACTGCATCAACTTGATCCATGATGGATTCTTCGGTGCAGTCCTCGGCTTTCTCATATGGAGTCTCCCCGGAGCGCTGGGTATGTTTGGTCTTGCCATCGGTGTTTCCAACATCGGATCGGCTCTTCCCCGTGCTGTTTATGCCCTCTTATCAGGACTTAATGCGGCTACTGTCGGCATCATTGCACTGGCAGCTGTGCAGCTTTCAAAGAGCACCGTCACGGATAATCTCACTAGAGCTTTGGTGTTTCTCAGCGGTGCTGCTGGCATGCTGTACAACGCCCTTTGGTATTTCCCCTTGCTCATGTTTCTCAGCGGTGTCGCTGCAGTTGTGCATGACTACCGCTGGCTGCATAAGCCTATCAAGGCGATGGTGGCCTTGCTAAGCTGGAGGAAGAGAAGCACAACTGCTATCGAAGAGGGTATTGCGAGTCCAAGAACAGGAGTAGAGCTTAATACCCTCAAAGGCAAGGAGCCTGTGCAAGCTATGCAGAGTTCATCTTCAGCCGGGCCTTCATCGGGAGCCGCCATCTCGGGCCATGTTCAACATGAGGATCGGCTGAGCGAACGAAGGCTCTCTGGGGCTGAATCTGAGCCTAGGGTCATCCCGCAAGAATATCGCTTGAATTTTTCTTGGAAGGTCGGGACCGCCATTATAGCAGCCTTTGTTGCGACCTTTATTGCTACTATGGTCTTGCGGAGCGTTTTAAACAGCCCTCCTCTCTTGTTCAGCTTGTTTGCCAACCTGTATCTTGCAGGTACAATCATCTTTGGCGGTGGACCAGTTGTCATCCCGTTACTCAGAGAATACGTCGTTGCCGAAGGGTGGGTCAGCCCGCGAGACTTTCTGATCGGACTTGCACTTGCTCAGGCGTTTCCGGGTCCCAACTTCAACTTTGCTGTATTTCTGGGAACTCTGGCTGCCTCCAATAGTGGCAGCTCGTCGATTGCCGGAGCGATCATCGCCTTTGTTGGCATCTTTTTCCCGGGTATCGCCCTCGTCCACGGCACAATGGGCGTTTGGAGCTCGCTGCGGAATAGACGATGGGTCAAGTCCGGGTTGAGGGGTGTGAATGCCGGCGCTGTTGGGCTGATTTATACAGCCGTCTATCGAATCTGGCAGGTTGGGTATCTTGATGAAGGGTTCCAGTCTGGACGAAGCCTGGGTGACGATCCGTGGTGGGTTGTGGTTACAGCCACGGCATATGTTGGGGGCAGATATTATGGAGTTTCAGCGCCTGCAGCCATCGTTCTGGGAGCCATCATGGGGCTGATTCGATATGGCGTCGTATCTGGCCGAGGCTGA	ATGGGCGTATCAAGTTGGGAATATACCATTAACCGGTACGGCCAGCGTGCTGTCGAGCTCCTCGCGGCCGAATGGCACCTCGGTTTCACCGCGTTTGGCGGTCCGCCGGTTCATTTTAAGATT--T-G---GCATGACA--AGTTTGTTAG-CAAATTGAAGTGGATTGATGAGCAATTGTATCAAGAGCTCTTTGGCATTGCTCAGGCACTATGCGGACCGGGAAGCACCAAGATGCTATACTGCATCAACTTGATCCATGATGGATTCTTCGGTGCAGTCCTCGGCTTTCTCATATGGAGTCTCCCCGGAGCGCTGGGTATGTTTGGTCTTGCCATCGGTGTTTCCAACATCGGATCGGCTCTTCCCCGTGCTGTTTATGCCCTCTTATCAGGACTTAATGCGGCTACTGTCGGCATCATTGCACTGGCAGCTGTGCAGCTTTCAAAGAGCACCGTCACGGATAATCTCACTAGAGCTTTGGTGTTTCTCAGCGGTGCTGCTGGCATGCTGTACAACGCCCTTTGGTATTTCCCCTTGCTCATGTTTCTCAGCGGTGTCGCTGCAGTTGTGCATGACTACCGCTGGCTGCATAAGCCTATCAAGGCGATGGTGGCCTTGCTAAGCTGGAGGAAGAGAAGCACAACTGCTATCGAAGAGGGTATTGCGAGTCCAAGAACAGGAGTAGAGCTTAATACCCTCAAAGGCAAGGAGCCTGTGCAAGCTATGCAGAGTTCATCTTCAGCCGGGCCTTCATCGGGAGCCGCCATCTCGGGCCATGTTCAACATGAGGATCGGCTGAGCGAACGAAGGCTCTCTGGGGCTGAATCTGAGCCTAGGGTCATCCCGCAAGAATATCGCTTGAATTTTTCTTGGAAGGTCGGGACCGCCATTATAGCAGCCTTTGTTGCGACCTTTATTGCTACTATGGTCTTGCGGAGCGTTTTAAACAGCCCTCCTCTCTTGTTCAGCTTGTTTGCCAACCTGTATCTTGCAGGTACAATCATCTTTGGCGGTGGACCAGTTGTCATCCCGTTACTCAGAGAATACGTCGTTGCCGAAGGGTGGGTCAGCCCGCGAGACTTTCTGATCGGACTTGCACTTGCTCAGGCGTTTCCGGGTCCCAACTTCAACTTTGCTGTATTTCTGGGAACTCTGGCTGCCTCCAATAGTGGCAGCTCGTCGATTGCCGGAGCGATCATCGCCTTTGTTGGCATCTTTTTCCCGGGTATCGCCCTCGTCCACGGCACAATGGGCGTTTGGAGCTCGCTGCGGAATAGACGATGGGTCAAGTCCGGGTTGAGGGGTGTGAATGCCGGCGCTGTTGGGCTGATTTATACAGCCGTCTATCGAATCTGGCAGGTTGGGTATCTTGATGAAGGGTTCCAGTCTGGACGAAGCCTGGGTGACGATCCATGGTGGGTTGTGGTTACAGCCACGGCATATGTTGGGGGCAGATATTATGGAGTTTCAGCGCCTGCAGCCATCGTTCTGGGAGCCATCATGGGGCTGATTCGATATGGCGTCGTATCTGGCCGAGGCTGA	1545	1752	XM_024914090.1 Trichoderma harzianum CBS 226.95 hypothetical protein (M431DRAFT_291348), mRNA		M431DRAFT_291348	Uncharacterized protein	M431DRAFT_291348	Trichoderma harzianum CBS 226.95	511	0	integral component of membrane [GO:0016021]; plasma membrane [GO:0005886]; chromate transmembrane transporter activity [GO:0015109]	GO:0005886; GO:0015109; GO:0016021	0	0	0		Th3844_003297-RA	29875.EHK15483	9.9e-303	832.0	COG2059@1|root,2QRJG@2759|Eukaryota,38FMS@33154|Opisthokonta,3NXET@4751|Fungi,3QRA9@4890|Ascomycota,215DX@147550|Sordariomycetes,3TJQC@5125|Hypocreales,3U3RH@5129|Hypocreaceae	5129|Hypocreaceae	P	Chromate transporter	-	-	-	-	-	-	-	-	-	-	-	-	Chromate_transp		#N/A	#N/A	#N/A	#N/A	#N/A	#N/A	#N/A		Th3844_003297-RA	514	206.17	2.97	9	o97-119i126-148o168-190i290-312o327-349i362-384o399-421i433-455o488-510i		Putative transporter YwrB
	Th3844_003298-RA	XM_024922484.1	99011	1314	1	1	397	1698	1	1314	0.0	2344	XM_024922484.1	1269	1301	1301	12	99.01	1	1	ATGGAGAGTGAAAGCTTCACACCGCGGCGACGCCTCTCCATCGGACAGCGCGACGAGCTCCGAGACCAGGCCCAGCTCAGGCAGCTCCAAGACTCCATCGCCAGACTGACGGCCGAGAAAGAGAGCGCCGAAAGAGAAGCTGGCAGGGCGATGCAGCAGATACAAGATTTGAAACATTTGCTCAACTCTGACATGGAGGAGATTGCCAAGGACGCGGACTCCCTTGGCCAAGAGCTGAGCAGGCTCAAGGAGGAGAATCGCCTATTGCGAGAGGAATTAAACGATGCGCAGTCGCACATCTTTAGTCTCCAGCCGTATCGCAAGGACCTTACGCCAGAGGAAGTAGGACGGCAATACGACGACCTCATTGAACAAGTCCAAGATTGGGTTCAGAAATTCATGGAACCCTGGTTGGATGACTACGAAGCAGGAATCGAGGCTCTTGCCACCAGCGTTAGGAAGCAGTCTGGAGAAGCGTCCAAGTTTAAGAAAGCTCTGCACAAGCATCCAGATTTAGTCCACGCCTGCCTGTTTCCCGAGACGGATGAAGACATCATTGCTGGCATTATTATGCGATTTCTCAACGATCACATCTTCCAAAAGGTCCTTTACGGCTCTGCACAGAACTACACCGAGATGGTGAGCTTTATCGAGACGCAGATGCAGACTTCGGTCGAGCCAAAGAG------------AGTTCGCACATGGACTGCCGAAAGCTACAGCGCCCTGATGAGCGCGCCGCAGTTTAAATCGGTGCGCACGCGGCGCAGCAGGGACCTGACACTGGATCTTGCAGATATCCTTCGCATCTTTTGCAAAAAAGACAAGTTCCAGTGGTTTTGTCAGAATATGGAGGAGAACTGCGTCAAGCCCGCCATGGCGCTCTACGAAAAGATCCAGGTATCTACGCACCACTTCTATCTCGACATCCAGCCGTACATCTCGTGGAGCGGCTCTCGGTTTGCCCTCTCGCCAGAGTTTGTCGAAAACGTTGACAAGCTTGACTGCCGAAACATTCTACAGAGCAGGAAGGCCTTCAACATGGCCAAGCTTGATCCTCGACCTTCAAAGAAGGATCTCTACCTGGATCTATTCAACGTTTGCACCGTTGTCCCAGCTCTGTACATCCGCCAGATTGGGCAGCGTGATGCCATCAAGGCCCCGTCGATCGTACGCAAGCAGCAGATGCTGGTGGCCTGGGGCCCTGAGGACAAGAGAGACAAGTTTGTAGAAGACGGCGACCCGTCACTTGTCGCTTACCTCTGCTTCCCAAAGTCACGGAAAAAAGGAGAAGGGTGGCTGGGTTGA	ATGGAGAGTGAAAGCTTCACACCGCGGCGACGCCTCTCCATCGGACAGCGCGACGAGCTCCGAGACCAGGCCCAGCTCAGGCAGCTCCAAGACTCCATCGCCAGACTGACGGCCGAGAAAGAGAGCGCCGAAAGAGAAGCTGGCAGGGCGATGCAGCAGATACAAGATTTGAAACATTTGCTCAACTCTGACATGGAGGAGATTGCCAAGGACGCGGACTCCCTTGGCCAAGAGCTGAGCAGGCTCAAGGAGGAGAATCGCCTATTGCGAGAGGAATTAAACGATGCGCAGTCGCACATCTTTAGTCTCCAGCCGTATCGCAAGGACCTTACGCCAGAGGAAGTAGGACGGCAATACGACGACCTCATTGAACAAGTCCAAGATTGGGTTCAGAAATTCATGGAACCCTGGTTGGATGACTACGAAGCAGGAATCGAGGCTCTTGCCACCAGCGTTAGGAAGCAGTCTGGAGAAGCGTCCAAGTTTAAGAAAGCTCTGCACAAGCATCCAGATTTAGTCCACGCCTGCCTGTTTCCCGAGACGGATGAAGACATCATTGCTGGCATTATTATGCGATTTCTCAACGATCACATCTTCCAAAAGGTCCTTTACGGCTCTGCACAGAACTACACCGAGATGGTGAGCTTTATCGAGACGCAGATGCAGACTTCGGTCGAGCCAAAGAGAGACTTGTTTGCAGTTCGCACATGGACTGCCGAAAGCTACAGCGCCCTGATGAGCGCGCCGCAGTTTAAATCGGTGCGCACGCGGCGCAGCAGGGACCTGACACTGGATCTTGCAGATATCCTTCGCATCTTTTGCAAAAAAGACAAGTTCCAGTGGTTTTGTCAGAATATGGAGGAGAACTGCGTCAAGCCCGCCATGGCGCTCTACGAAAAGATCCAGGTATCTACGCACCACTTCTATCTCGACATCCAGCCGTACATCTCGTGGAGCGGCTCTCGGTTTGCCCTCTCGCCAGAGTTTGTCGAAAACGTTGACAAGCTTGACTGCCGAAACATTCTACAGAGCAGGAAGGCCTTCAACATGGCCAAGCTTGATCCTCGACCTTCAAAGAAGGATCTCTACCTGGATCTATTCAACGTTTGCACCGTTGTCCCAGCTCTGTACATCCGCCAGATTGGGCAGCGTGATGCCATCAAGGCCCCGTCGATCGTACGCAAGCAGCAGATGCTGGTGGCCTGGGGCCCTGAGGACAAGAGAGACAAGTTTGTAGAAGACGGCGACCCGTCACTTGTCGCTTACCTCTGCTTCCCAAAGTCACGGAAGAAAGGAGAAGGGTGGCTGGGTTGA	1698	1314	XM_024922484.1 Trichoderma harzianum CBS 226.95 hypothetical protein (M431DRAFT_76631), partial mRNA		M431DRAFT_76631	Uncharacterized protein	M431DRAFT_76631	Trichoderma harzianum CBS 226.95	437	0	0	0	0	0	0		Th3844_003298-RA	51453.EGR48613	2.59e-271	753.0	2ETAU@1|root,2SVPQ@2759|Eukaryota,3AP69@33154|Opisthokonta,3PERT@4751|Fungi,3QP0J@4890|Ascomycota,217U2@147550|Sordariomycetes,3TKBT@5125|Hypocreales,3TXF9@5129|Hypocreaceae	5129|Hypocreaceae	-	-	-	-	-	-	-	-	-	-	-	-	-	-	-		#N/A	#N/A	#N/A	#N/A	#N/A	#N/A	#N/A		Th3844_003298-RA	565	0.08	0.00	0	o		Leucine-rich repeats of kinetochore protein cenp-F/LEK1 domain-containing protein
	Th3844_003299-RA	XM_024920712.1	100000	2127	0	0	1	2127	247	2373	0.0	3928	XM_024920712.1	2127	2127	2127	0	100.00	1	1	ATGTTACGGTCCATCAAGAGAAAGACTGAGGCTGCTCTTCGCAGACGAAAGACCAACAAGTCCATCAACCAAATAACCCCCGTCGACGTTGACTGGCCCATTCAGAGCGATTCATATCCGCCGTCAACTTCCACGGAAGATCGCACCGCGACTAATACAACCGAGCCGGAAGAGGAACTGACGCCTGCTGATCAAGCGCTGCAGTTTCGGTTCAAACAAGACGATACGAGTGTTCTCCATACACCTGCGCTTGAAGAAGTGCCTGCAGAGGATCCCGTGGACGAGGTTGATGTTGCGGAACAGCCTGGGCTAGGCTCATATACAACCAAATACGTTCCGTTTGTAGAAACGTCAGCAATGAGGAGCAACATGTTTGTTCATTCTGCCAATTCGCACTACGGCATGGTGAACCCTGCCATCATGGGCGGCTTTGGAGACGATGACGACGATTCCATATGGCTGGTGGATGACGAGGAGACTGAGGAAGAAAATGAAGAGGTAACAACGACAGTCAAGAGAGGAGAGAACGAGGAGGAAGACGATGTAGAAGAGGAGGAGCTCGAAGAAGAGGAAGAGGAAGATGAGCCAGCTGTCGCTTTACCACCAACGAATCAGCCTCCCCCAGTATCAACTGTACCTGAACCAGCTTCAACGGCCAGCCCGGACACCGGATTCAGATATCGCATTAATCTTGCCTTGTTTGACGATGCCGAGTTTGCAGCCCCGCCAAAAGAGACAGTCACGGTTTTTGTGGATGAGGACGAAAACGAGGACGAGGACGACATTCTGCATCTACCGTCGCCTAGCATCGATTCAGCGGAGCTTTTGAGAGCTGTAAACGCATTCCGACGCCCGGGCAGTAGCCAAGACGAGATTGCTGCGTCCAATGGCTCCTCTACTCCTGCCACAAGCAACCCGTACGTCGATCTTCTTGAGCAGCAAGACTCGGCCATGACGGTGGCATATCAGCGCCGTCTGGACCTGTCTGGTAGACGTGGAGATGATGAAGCTGATGATTTCAGTTTCGGACAACGATATCAAAGAGACCCCGGGACAGCTACTGTCCTAGTTACGCACCAGCGTGTACCGTCGGATCATGACAGCGGTGATCGCGATTGCTCAATATGTACTGATACCAAGGAAGACATTCTCTTCCCCCGGTTTTCCCCAACAGCGTCTTGCCTGCATCCCCCAACGGCATGTCTCGAGTGCTTGGAGAGGTCTATCCGGTCTGATCTGACAAGCAAGATCTGGACAGATATCAGATGTCCTGAGTGCCGTGAATTTTTAGACTATACAGACATCCAGCGCTACGCTGATGAAGAGACATTCAAAAGATACGAGACGCTCGCTCTCCGGGCTGCTATGGCTGAAGCTGAGAATTTCTTTTGGTGCACATCTGGCTGTGGTTCTGGTCAGATACATGAGTCTGGCCAAGATCAACCCATAGTAATATGCCTTCACTGCACCCATCGATCCTGTTTTCATCACAATGTCGCATGGCACCAGGGATTGACATGCGACGAGTATGATCAGCTACTTGCTGACCCAGACAATTTCCGCTCCAAGCTTGAAATCGATAACGAAGCATGGGCTGCTGCGCAGGAGGCACAGCTCGAAGCCGACAGAGCCATGGCACAGGGCTTGCTGGAAGAAGAGAGGAGGGTTAGAGAGATGAGAGAAATGAGAGAACGTGAAGAGAGGGAGAGGACGAGGAAAGCCATAGAGCTAGCGAGGCAAATCGCGGCGAGGAGGAAGGCTGAAGAAGACATGAGCAGGGAAACCGTCGGGAGAACAACAAAACCTTGCCCTGGGTGCGGATGGGCAATTGAAAAGAACGACGGATGTTCGCATATGACTTGCGTCAAGTGCAAGCACCAGTTTTGCTACGAGTGCGGTGCGGACCATAAGCAAATTCTTGAGAAGGACAATACTGTTCATAAGGAGGACTGTAAATTTCACCCGAGCCAGTTAGGAGATTTAGAGGAGTCGGAGGTGAGGGACAATGACGACGACGATGGTGATGATACTGAGGAGGGCGATTTTGACGAGGGAGATTTTGAAGATGAAGAGGATGAAGAAGAGGAAGTGATCGTTATCAGGGGTAATATTAGGCGTTTTAAATAA	ATGTTACGGTCCATCAAGAGAAAGACTGAGGCTGCTCTTCGCAGACGAAAGACCAACAAGTCCATCAACCAAATAACCCCCGTCGACGTTGACTGGCCCATTCAGAGCGATTCATATCCGCCGTCAACTTCCACGGAAGATCGCACCGCGACTAATACAACCGAGCCGGAAGAGGAACTGACGCCTGCTGATCAAGCGCTGCAGTTTCGGTTCAAACAAGACGATACGAGTGTTCTCCATACACCTGCGCTTGAAGAAGTGCCTGCAGAGGATCCCGTGGACGAGGTTGATGTTGCGGAACAGCCTGGGCTAGGCTCATATACAACCAAATACGTTCCGTTTGTAGAAACGTCAGCAATGAGGAGCAACATGTTTGTTCATTCTGCCAATTCGCACTACGGCATGGTGAACCCTGCCATCATGGGCGGCTTTGGAGACGATGACGACGATTCCATATGGCTGGTGGATGACGAGGAGACTGAGGAAGAAAATGAAGAGGTAACAACGACAGTCAAGAGAGGAGAGAACGAGGAGGAAGACGATGTAGAAGAGGAGGAGCTCGAAGAAGAGGAAGAGGAAGATGAGCCAGCTGTCGCTTTACCACCAACGAATCAGCCTCCCCCAGTATCAACTGTACCTGAACCAGCTTCAACGGCCAGCCCGGACACCGGATTCAGATATCGCATTAATCTTGCCTTGTTTGACGATGCCGAGTTTGCAGCCCCGCCAAAAGAGACAGTCACGGTTTTTGTGGATGAGGACGAAAACGAGGACGAGGACGACATTCTGCATCTACCGTCGCCTAGCATCGATTCAGCGGAGCTTTTGAGAGCTGTAAACGCATTCCGACGCCCGGGCAGTAGCCAAGACGAGATTGCTGCGTCCAATGGCTCCTCTACTCCTGCCACAAGCAACCCGTACGTCGATCTTCTTGAGCAGCAAGACTCGGCCATGACGGTGGCATATCAGCGCCGTCTGGACCTGTCTGGTAGACGTGGAGATGATGAAGCTGATGATTTCAGTTTCGGACAACGATATCAAAGAGACCCCGGGACAGCTACTGTCCTAGTTACGCACCAGCGTGTACCGTCGGATCATGACAGCGGTGATCGCGATTGCTCAATATGTACTGATACCAAGGAAGACATTCTCTTCCCCCGGTTTTCCCCAACAGCGTCTTGCCTGCATCCCCCAACGGCATGTCTCGAGTGCTTGGAGAGGTCTATCCGGTCTGATCTGACAAGCAAGATCTGGACAGATATCAGATGTCCTGAGTGCCGTGAATTTTTAGACTATACAGACATCCAGCGCTACGCTGATGAAGAGACATTCAAAAGATACGAGACGCTCGCTCTCCGGGCTGCTATGGCTGAAGCTGAGAATTTCTTTTGGTGCACATCTGGCTGTGGTTCTGGTCAGATACATGAGTCTGGCCAAGATCAACCCATAGTAATATGCCTTCACTGCACCCATCGATCCTGTTTTCATCACAATGTCGCATGGCACCAGGGATTGACATGCGACGAGTATGATCAGCTACTTGCTGACCCAGACAATTTCCGCTCCAAGCTTGAAATCGATAACGAAGCATGGGCTGCTGCGCAGGAGGCACAGCTCGAAGCCGACAGAGCCATGGCACAGGGCTTGCTGGAAGAAGAGAGGAGGGTTAGAGAGATGAGAGAAATGAGAGAACGTGAAGAGAGGGAGAGGACGAGGAAAGCCATAGAGCTAGCGAGGCAAATCGCGGCGAGGAGGAAGGCTGAAGAAGACATGAGCAGGGAAACCGTCGGGAGAACAACAAAACCTTGCCCTGGGTGCGGATGGGCAATTGAAAAGAACGACGGATGTTCGCATATGACTTGCGTCAAGTGCAAGCACCAGTTTTGCTACGAGTGCGGTGCGGACCATAAGCAAATTCTTGAGAAGGACAATACTGTTCATAAGGAGGACTGTAAATTTCACCCGAGCCAGTTAGGAGATTTAGAGGAGTCGGAGGTGAGGGACAATGACGACGACGATGGTGATGATACTGAGGAGGGCGATTTTGACGAGGGAGATTTTGAAGATGAAGAGGATGAAGAAGAGGAAGTGATCGTTATCAGGGGTAATATTAGGCGTTTTAAATAA	2127	2373	XM_024920712.1 Trichoderma harzianum CBS 226.95 hypothetical protein (M431DRAFT_527571), partial mRNA		M431DRAFT_527571	Uncharacterized protein	M431DRAFT_527571	Trichoderma harzianum CBS 226.95	708	0	metal ion binding [GO:0046872]; ubiquitin-protein transferase activity [GO:0004842]	GO:0004842; GO:0046872	0	0	0		Th3844_003299-RA	29875.EHK15481	0.0	968.0	KOG1814@1|root,KOG1814@2759|Eukaryota,3A0FZ@33154|Opisthokonta,3Q5UP@4751|Fungi,3RNW9@4890|Ascomycota,21S3E@147550|Sordariomycetes,3TKR5@5125|Hypocreales,3U23W@5129|Hypocreaceae	5129|Hypocreaceae	O	In Between Ring fingers	-	-	-	-	-	-	-	-	-	-	-	-	IBR		#N/A	#N/A	#N/A	#N/A	#N/A	#N/A	#N/A		Th3844_003299-RA	708	0.01	0.00	0	o		IBR domain-containing protein
	Th3844_003300-RA	XM_024922265.1	100000	2133	0	0	370	2502	1	2133	0.0	3940	XM_024922265.1	2133	2133	2133	0	100.00	1	1	ATGGCCTGGCAGTCGAAACTCGCCCTGTCCAAGGACCGCACCATTCGCGGCATCATCAACAACCTCACTCGCTTGTACGTCAAGCACCGAACGCGCATCTCGCGTGCCATCTGGATCTCCCTCTTCGTCGCTCTCGCCAACCGCATTCGCCATGCAATCTCGGAGCAAAAGGCCGCCTCTGCGCGTGAGGCCGCTCAGCGGGCCGCTCGCCAGGGCACTGTCACTGCCGGCTCTGAGGAAACACCCAGAAAGAAGGTTGCCTTAAATCGCGAGTTCTTTAGGTCCCTGATGCGCCTGAGCAAGATCGTGGTACCTGGCTGGAAGAGTAAAGAGGCTAGGATGTTGGCTAGTCACAGCTTCTTCTTGGTTCTGAGGACCTTGATTAGCGTTCGTGTGGCCGAGATGGACGGCGCCATTGTCAAGGCCCTGGTCAAAGGCAATGGCAAGGAATTCTTGAAGCGTATCGTCTGGTGGATGCTAATTGCCGTGCCCGCCACATTTACAAACTCCATGCTTTCCTACCACCAAGCTGAGCTGTCTCTGCAATATCGAACGAGGCTGACACAACACATCCACGACAAATACTTGTCCAAATTGACCTTTTACGGCATCTCGGCACTTGATGATCGTATAAAGAATCCAGACCAGCTTATCGCTGTCGATGTATCAAAGTTCTCCAACAGTCTGGCAGAGCTGTATAGCAACCTTGCCAAGCCAGCACTCGATATGACCATTTACACATATGCATTATCTAAAAGCGTTGGAAGCGAAGGCGTCATTTTCATGTCCTTATTAGTTCAGCTCTCGGCAAACCTGATGCGTGTCTTGACGCCACCCTTTGGAAAATACGTCGCCGACGAGGCCCGCCTGGAGGGAGAATTCCGATTCCAGCACTCCCGCTTGATCGACTACAGCGAAGAAATCGCCCTCTATGGCGGCCATATCGCCGAGAAGGATACTTTGGATAAGGGTTACTTTACGCTCATCAAGCATGTAAACTACATCCTTCGACGACGCTTCTACCACGGCTTCATGGAAGATTTCGTCATCAAATATTTTTGGGGCGCTCTGGGCCTGCTACTTTGCAGTGTCCCCGTCTTTGTTAAGCTTCCCGGGCAGCTCGTCATGAACATGGGAGATAGGACCGAGGCCTTTGTGACAAATCGCCGAATGCTTCTCTCTGCATCTGACGCCTTTGGCAGAATCATGTTCTCTTACAGAGAAATCATGGAGTTGGCTGGATATACTTCCCGAGTTGCTACCTTGCTCAACGTCATGGATGACATCCAGATGGGCCACTTTGAGAAGAAGCTCGTTTCTTCTTCTGGTACAGAGGACAATGAGGCAGTTCTCAAAGGCCGCGGTACTGTCCACGAAAGCAAAGACTACATCAAATTCGAGGATGTACCCATCATCTCACCCAATGGCGACGTTCTCGTCAAAGCGCTCTCCTTCTCCCTCTCACACGGCGACCATCTCCTCGTCGTTGGTCCCAACGGCTGCGGCAAATCATCCCTGTTCCGCATTCTCGGAGGTCTTTGGCCCGTCTACGGAGGAACCGTCTACAAGCCCCCCTTCACCTCCATCTTCTACCTCCCTCAACGCCCATACCTGTCCCGCGGCTCCCTTCGCCAGCAAATTATCTACCCCGACTCTCTGCGTCAGATGCGCTCAAAGGGCGTCAACGACTCCGACCTTCTCTCGATCCTCACCACCCTTGGCCTGGAACATCTTGTTGAGCTCTATCCTGAAGGCTGGGATGCCGAAGCCGAATGGCGCGATGTCCTTTCTGGCGGCCTCCAACAGCGTGTTGCCATGGCGCGCCTGTTTTACCACCGGCCGCAATACGCTATCCTTGACGAGTGCACAAGCAGCGTGACCCTTGAAACCGAAAAGGTCATGTATGAAAACGCCAAATCTCTCAACATTACGCTCTTGACGGTCAGTCATCGTCGCAGTTTGTGGAAATACCACACGCATATCCTGCAATTTGACGGGCAGGGAAACTATGTCTTTACGAAGCTCGATGCCGAGAGACGGCTGAGACTGGAGGACGAGAGGGAGGAGCTGGAGATGAAATTGAGACAGGTGCCTGAGCTGGAGAGGAGGCTGGAGGAGCTGACTACTCTTTGA	ATGGCCTGGCAGTCGAAACTCGCCCTGTCCAAGGACCGCACCATTCGCGGCATCATCAACAACCTCACTCGCTTGTACGTCAAGCACCGAACGCGCATCTCGCGTGCCATCTGGATCTCCCTCTTCGTCGCTCTCGCCAACCGCATTCGCCATGCAATCTCGGAGCAAAAGGCCGCCTCTGCGCGTGAGGCCGCTCAGCGGGCCGCTCGCCAGGGCACTGTCACTGCCGGCTCTGAGGAAACACCCAGAAAGAAGGTTGCCTTAAATCGCGAGTTCTTTAGGTCCCTGATGCGCCTGAGCAAGATCGTGGTACCTGGCTGGAAGAGTAAAGAGGCTAGGATGTTGGCTAGTCACAGCTTCTTCTTGGTTCTGAGGACCTTGATTAGCGTTCGTGTGGCCGAGATGGACGGCGCCATTGTCAAGGCCCTGGTCAAAGGCAATGGCAAGGAATTCTTGAAGCGTATCGTCTGGTGGATGCTAATTGCCGTGCCCGCCACATTTACAAACTCCATGCTTTCCTACCACCAAGCTGAGCTGTCTCTGCAATATCGAACGAGGCTGACACAACACATCCACGACAAATACTTGTCCAAATTGACCTTTTACGGCATCTCGGCACTTGATGATCGTATAAAGAATCCAGACCAGCTTATCGCTGTCGATGTATCAAAGTTCTCCAACAGTCTGGCAGAGCTGTATAGCAACCTTGCCAAGCCAGCACTCGATATGACCATTTACACATATGCATTATCTAAAAGCGTTGGAAGCGAAGGCGTCATTTTCATGTCCTTATTAGTTCAGCTCTCGGCAAACCTGATGCGTGTCTTGACGCCACCCTTTGGAAAATACGTCGCCGACGAGGCCCGCCTGGAGGGAGAATTCCGATTCCAGCACTCCCGCTTGATCGACTACAGCGAAGAAATCGCCCTCTATGGCGGCCATATCGCCGAGAAGGATACTTTGGATAAGGGTTACTTTACGCTCATCAAGCATGTAAACTACATCCTTCGACGACGCTTCTACCACGGCTTCATGGAAGATTTCGTCATCAAATATTTTTGGGGCGCTCTGGGCCTGCTACTTTGCAGTGTCCCCGTCTTTGTTAAGCTTCCCGGGCAGCTCGTCATGAACATGGGAGATAGGACCGAGGCCTTTGTGACAAATCGCCGAATGCTTCTCTCTGCATCTGACGCCTTTGGCAGAATCATGTTCTCTTACAGAGAAATCATGGAGTTGGCTGGATATACTTCCCGAGTTGCTACCTTGCTCAACGTCATGGATGACATCCAGATGGGCCACTTTGAGAAGAAGCTCGTTTCTTCTTCTGGTACAGAGGACAATGAGGCAGTTCTCAAAGGCCGCGGTACTGTCCACGAAAGCAAAGACTACATCAAATTCGAGGATGTACCCATCATCTCACCCAATGGCGACGTTCTCGTCAAAGCGCTCTCCTTCTCCCTCTCACACGGCGACCATCTCCTCGTCGTTGGTCCCAACGGCTGCGGCAAATCATCCCTGTTCCGCATTCTCGGAGGTCTTTGGCCCGTCTACGGAGGAACCGTCTACAAGCCCCCCTTCACCTCCATCTTCTACCTCCCTCAACGCCCATACCTGTCCCGCGGCTCCCTTCGCCAGCAAATTATCTACCCCGACTCTCTGCGTCAGATGCGCTCAAAGGGCGTCAACGACTCCGACCTTCTCTCGATCCTCACCACCCTTGGCCTGGAACATCTTGTTGAGCTCTATCCTGAAGGCTGGGATGCCGAAGCCGAATGGCGCGATGTCCTTTCTGGCGGCCTCCAACAGCGTGTTGCCATGGCGCGCCTGTTTTACCACCGGCCGCAATACGCTATCCTTGACGAGTGCACAAGCAGCGTGACCCTTGAAACCGAAAAGGTCATGTATGAAAACGCCAAATCTCTCAACATTACGCTCTTGACGGTCAGTCATCGTCGCAGTTTGTGGAAATACCACACGCATATCCTGCAATTTGACGGGCAGGGAAACTATGTCTTTACGAAGCTCGATGCCGAGAGACGGCTGAGACTGGAGGACGAGAGGGAGGAGCTGGAGATGAAATTGAGACAGGTGCCTGAGCTGGAGAGGAGGCTGGAGGAGCTGACTACTCTTTGA	2502	2133	XM_024922265.1 Trichoderma harzianum CBS 226.95 hypothetical protein (M431DRAFT_74775), partial mRNA		M431DRAFT_74775	ABC transporter domain-containing protein	M431DRAFT_74775	Trichoderma harzianum CBS 226.95	710	0	integral component of membrane [GO:0016021]; ATP binding [GO:0005524]; ATPase-coupled transmembrane transporter activity [GO:0042626]	GO:0005524; GO:0016021; GO:0042626	0	0	0		Th3844_003300-RA	29875.EHK15480	0.0	1368.0	COG4178@1|root,KOG0064@2759|Eukaryota,38B9E@33154|Opisthokonta,3NW82@4751|Fungi,3QPJF@4890|Ascomycota,216W7@147550|Sordariomycetes,3TGR2@5125|Hypocreales,3U0Y6@5129|Hypocreaceae	5129|Hypocreaceae	I	ABC transporter transmembrane region 2	-	-	-	ko:K15628	ko02010,ko04146,map02010,map04146	-	-	-	ko00000,ko00001,ko02000	3.A.1.203.2,3.A.1.203.6	-	-	ABC_membrane_2,ABC_tran		#N/A	#N/A	#N/A	#N/A	#N/A	#N/A	#N/A		Th3844_003300-RA	833	38.53	0.51	0	o		ATP-binding cassette sub-family D member 1
	Th3844_003301-RA	XM_024922421.1	100000	258	0	0	1	258	1	258	4.88e-134	477	XM_024922421.1	258	258	258	0	100.00	1	1	ATGTCTGACGACGGGCTCTCAATATACGATGAGATTGAAATCGAAGATATGACCTTCGACGAGGTTCTTCAAACATACTTCTACCCGTGTCCCTGCGGCGATCGTTTCCAGATCGCTCTCGATGACCTGCGCGACGAGCAGGATATTGCCGTGTGCCCCAGTTGTAGCTTGATGATTAGAGTTATTTTCGACCTTGACGACTTACCCAAACCTCCTCCTACTGGCAACACTGGTGGCCAGATACCCGTCGCTGCTTAA	ATGTCTGACGACGGGCTCTCAATATACGATGAGATTGAAATCGAAGATATGACCTTCGACGAGGTTCTTCAAACATACTTCTACCCGTGTCCCTGCGGCGATCGTTTCCAGATCGCTCTCGATGACCTGCGCGACGAGCAGGATATTGCCGTGTGCCCCAGTTGTAGCTTGATGATTAGAGTTATTTTCGACCTTGACGACTTACCCAAACCTCCTCCTACTGGCAACACTGGTGGCCAGATACCCGTCGCTGCTTAA	258	258	XM_024922421.1 Trichoderma harzianum CBS 226.95 hypothetical protein (M431DRAFT_76021), partial mRNA		M431DRAFT_76021	DPH-type MB domain-containing protein	M431DRAFT_76021	Trichoderma harzianum CBS 226.95	85	0	metal ion binding [GO:0046872]; peptidyl-diphthamide biosynthetic process from peptidyl-histidine [GO:0017183]	GO:0017183; GO:0046872	0	0	0		Th3844_003301-RA	29875.EHK15479	2.09e-54	170.0	COG5216@1|root,KOG2923@2759|Eukaryota,3A895@33154|Opisthokonta,3P6N3@4751|Fungi,3QX9H@4890|Ascomycota,21BA3@147550|Sordariomycetes,3TJ1C@5125|Hypocreales,3U31C@5129|Hypocreaceae	5129|Hypocreaceae	S	CSL zinc finger	-	-	-	ko:K15455	-	-	-	-	ko00000,ko03012,ko03016	-	-	-	zf-CSL		#N/A	#N/A	#N/A	#N/A	#N/A	#N/A	#N/A		Th3844_003301-RA	85	0.00	0.00	0	o		Diphthamide biosynthesis protein 3
	Th3844_003302-RA	XM_024922213.1	100000	429	0	0	1	429	1	429	0.0	793	XM_024922213.1	429	429	429	0	100.00	1	1	ATGCATACAGCCAAGTTGTTCGTCCTTGCCATCGCTGCAGCAACCGCAGCGGCAAACAGCGTTGCAACTGTCCTCGACACATCAACAGCACAGCACATCTCCATTGGGACTGAGAGCGGGCTTTCGAGTGCGGAGGATGCCACTATCCCCGTTGTTTCAGCATCCGTAACACAGGCATCACGGACGGATGCTGATGCGGCAACGACTGAGGCCAGCTCTTCCGATGCTTCTGCTTCTACCATCGGTGTCACACGGCCTTTGAACTTTCCAAATGCGACATCGACGTTGGCTAGCAGCGTAGCTCCTACAAAGTCACAGAATACCACGACGCCCACCAGCCACGTAACTGGTGGTGCTATTCCGCAGCAGATGCAGAGCTCCATGGCTGGGCTAATAGGGTTCTGCATCATGGGTTTGATCATGTTATAG	ATGCATACAGCCAAGTTGTTCGTCCTTGCCATCGCTGCAGCAACCGCAGCGGCAAACAGCGTTGCAACTGTCCTCGACACATCAACAGCACAGCACATCTCCATTGGGACTGAGAGCGGGCTTTCGAGTGCGGAGGATGCCACTATCCCCGTTGTTTCAGCATCCGTAACACAGGCATCACGGACGGATGCTGATGCGGCAACGACTGAGGCCAGCTCTTCCGATGCTTCTGCTTCTACCATCGGTGTCACACGGCCTTTGAACTTTCCAAATGCGACATCGACGTTGGCTAGCAGCGTAGCTCCTACAAAGTCACAGAATACCACGACGCCCACCAGCCACGTAACTGGTGGTGCTATTCCGCAGCAGATGCAGAGCTCCATGGCTGGGCTAATAGGGTTCTGCATCATGGGTTTGATCATGTTATAG	429	429	XM_024922213.1 Trichoderma harzianum CBS 226.95 hypothetical protein (M431DRAFT_74330), partial mRNA		M431DRAFT_74330	Uncharacterized protein	M431DRAFT_74330	Trichoderma harzianum CBS 226.95	142	0	0	0	0	0	0		Th3844_003302-RA	29875.EHK15478	1.3e-61	192.0	2C16P@1|root,2RK9Q@2759|Eukaryota,38PYQ@33154|Opisthokonta,3PRT2@4751|Fungi,3RQ3C@4890|Ascomycota,21TN4@147550|Sordariomycetes,3TQ73@5125|Hypocreales,3U30N@5129|Hypocreaceae	5129|Hypocreaceae	-	-	-	-	-	-	-	-	-	-	-	-	-	-	-		#N/A	#N/A	#N/A	#N/A	#N/A	#N/A	#N/A		Th3844_003302-RA	142	11.03	7.88	0	o		#N/A
	Th3844_003303-RA	XM_024922368.1	99970	3369	1	0	1	3369	1	3369	0.0	6216	XM_024922368.1	3366	3368	3368	0	99.97	1	1	ATGTCGACGAACTCGGCGTCAAAGGCCTTGGAGGCCCTGACAATCTCCAAGACCAAGGAATTGAAAGGAACCGAGAAGCGCGATTCCCTGATCGTCATCGAGAAGAAGTACCAGCAAAAATGGCAGGAGGATCGCGTTTTCGAGACGAATGCCCCAACGACAACCGAAGTGCCCTTCCACTCCATCTCGCCCGCTGAGCTGCGAGAGAAGCAGCCCAAATTCTTCGGTACTATGGCCTATCCCTACATGAACGGCACCCTCCACGCCGGCCACACCTTCTCAGCCACCAAGGTCGAGTTTGCCGCGGGCACGGCTAGAATGCAGGGCAAGCGCGCGCTGTTCCCCATGGGCTTCCACTGCACCGGTATGCCTATCAAGGCCTGTGCGGATAAGCTGGTCAACGAGATCAAGCTGTTCGGCGAGGACTTCTCCGGATATAAGGAGGAGGAGGAGCCTGTTGTTGAGGAGAAGCCCAAGCCTGCTGCTAAGCAGACCAAGGAAGATGTCACCAAGTTCACGACCAACAAGAGCAAGGCCAACGCGAAGACCGTCAAGATGAAGTACCAGTTCCAGATCATGCAGGCCATTGGAATCCCCACCGAGGAGATTCACAAGTTCGCTGATTCCCAGTACTGGCTGAAGTACTTCCCTCCCCTGGCCATCAGAGATCTGACTAGCTTCGGTGCGAGAATCGATTGGCGACGATCATTCGTTACAACCGATGCCAACCCTTACTACGATGCCTTTGTGCGCTGGCAGATGAACCGACTGAAGGAGCTGAACAAAATCAAGTTTGGCAAGCGATATACCATCTACTCTATCAAGGATGGCCAGCCCTGCATGGACCACGATCGTGCTGAAGGAGAGGCAGTCAACCCTCAGGAGTACACTGCCTTGAAGCTGAAGGTTCTAGAGTGGGCTCCCAAGGCCGCTGAGGCCATCAAGGGCAAGATCCCCGAGGGCGCCAATGTTTTCCTGGTCCCTGCCACCCTGAGACCGGAGACCATGTACGGACAGACCTGCTGTTTTGTCGGCCCCAAGTTGACCTACGGCCTGTTCAAGGTTGATGAGAACAACTACTTTGTCATCACTGAGCGAGCTGCTCGCAACATGGCCTACCAGGGCATTTTCGCCAAGGAGGGCTCCATCGAGAAGGCTGCCGACATCCTGGGCTCCGACATTGTTGGAACCTTGGTCAACGCCCCTCTGTCTCTGCACAAGGAGGGTGTCCGAGTCTTGCCCATGGAGACTGTTCTGCCTACAAAGGGTACCGGTGTCGTCACCTCTGTCCCGTCAGACAGCCCCGACGATTTCGCTACCGTGACCGAACTGGCCAAGAAGGCTGATTACTATGGAATCCAGAAGGAGTGGGCAGAGCTGGAGATTTTCCCCATCATCGAGACCCCGTCTTATGGCGACCTGTGCGCACCTTTCCTGGTGAAGAAGCTGAAGATTGCGTCGCCCAAGGACACCAAGCAGCTGGAGGAGGCCAAGGAGCTGGCTTACAAGGAAGGATTCTATCAGGGTATCCTGAAGGTTGGCGATTTCAAGGGCGAGAAGGTCGAGATTGCCAAGCCCAAGGTCAGGAGTCAGTTGATCGAGGCTGGCGAGGCCTTTGCCTACTCAGAGCCCGAGCGCAAGGTCGTCAGCCGATCTGGCGATGACTGCATCGTCTCGCTGATGGATCAATGGTACCTGGACTACGGCGAGCAGTCTTGGAGGGAGACTGCCCTGAAGTGGGTTGACAACGTGGACGGTAAGGGTCTGGAGACTTGGGCTCTCGAGACCAAGAATGGCTTTGAGGGCGTGCTGAACTGGCTGAACCAGTGGGCTTGTGCTCGATCGTTCGGTCTGGGATCAAAATTGCCTTGGGATCCTCAGTTCCTGGTCGAGAGTCTGAGTGACTCTACCATCTACATGGCTTACTACACTGTTGCTCACTACCTGCACAAGGACCTGTTCGGCCGCACCAAGGGCCTTGGTAACATTGGCGCCGAGCAGATGAGTGATGAGGTTTGGGACTCGATCTTCTGCCGCCGCGACCTGTCGGACGAGGTGGTTGCCAGCTCCGGCATCCCTCGCGAGACTCTGGAGAGCATGCGACGAGAGTTTGAATACTTTTACCCTCTGGACCTGCGAAGCTCTGGCAAGGATCTGATCCCTAACCACTTGACCTTCTTCCTGTACATCCACCTGGCCATCTTCCCGCCCGAGTACTGGCCTCGCGGTGTACGAGCCAACGGCCACTTGATGCTGAACGGTGAAAAGATGGCCAAGAGCACTGGTAACTTCATGACCCTGAAGGACATGGTGGAGAAGTACGGTGCTGATGCCTCTCGTATCGCTCTGGCTGATGCTGGTGATGGTGTCACCGATGCCAACTTTGAGGAAGATGTTGCCGACAACAACATCCTGCGTCTGTTCACCCTGCGTGAGTGGTGCGAGGAGATGGTCAAGGACCAGAATGAGCTGCGTACTGGCGAGATCAACAACTTCCAGGACGGTCTGTTCAACAACGAGCTGAACGCCTGCGCCAAGGAGGCCATCGAGCAGTACAAGCTGACCAACTACAAGCTGGCCCTAAAGGCCGCTCTGTACGAGCTGACCAGTGCCCGTGACTTCTACCGCGAGGCTTGCGCGGCTGGCGGCATCAAGATGCACAAGGACTTGGTCTTCAGATACATTGAGCTGCAGGCTCTGTTGATGGCCGTCATCGCCCCCCACTGGTCCGAGTACATTTGGCTGGAGGTCCTGAAGAAGGACTCCACCATCCACAATGCCCGATTCCCTGAGGTGCCCGCAGTCGACGCCGCCTTGTCAGCCAAGCGCGAGTACGTCCGAAACACCGCTTCCAACATCAACTCCGCCGAGGGCCAGCAGCTGAAGAAGAAGGCCAAGGGCAAGGAGCTGACGTTCGACCCCAAGAAGCCCAAGAAGCTGACCATCTACATGGCGGCCAAGTTCCCAGCCTGGCAGGCCAAGTACATTGACCTTCTGAAGGAGCTGTGGGATCCCGCGGCCAAGTCTGTCGATGACAAGGCTCTGAACGGCCGCATCGCCAAGATGGGCGAGATGAAGAAGGCTATGCCCTTCGTGCAGAGCCTGAAGAAGCGCCTGCAGGCCGGCGAGCCTGCCACCGTTGTCTTGGAGCAGAAGCTGGCGTTTGATGAGAAGGAGACGCTGAGCCAGATGCTGGCCGGCCTGAAGCGAACTTCGGGCCTGTCGGTCCTCGATGTCCTGGTGGTTGAGGAGGGCGGCAAGAAGGGCGTTCAGTTGGAAGACGGTAAGGAGGTGGAGATATCCGTGCCCGTTGCCGAGAATGCGGTCCCTGGCCAGCCCACGTTCTTCTTCGAGAACGTCGAGGCTTGA	ATGTCGACGAACTCGGCGTCAAAGGCCTTGGAGGCCCTGACAATCTCCAAGACCAAGGAATTGAAAGGAACCGAGAAGCGCGATTCCCTGATCGTCATCGAGAAGAAGTACCAGCAAAAATGGCAGGAGGATCGCGTTTTCGAGACGAATGCCCCAACGACAACCGAAGTGCCCTTCCACTCCATCTCGCCCGCTGAGCTGCGAGAGAAGCAGCCCAAATTCTTCGGTACTATGGCCTATCCCTACATGAACGGCACCCTCCACGCCGGCCACACCTTCTCAGCCACCAAGGTCGAGTTTGCCGCGGGCACGGCTAGAATGCAGGGCAAGCGCGCGCTGTTCCCCATGGGCTTCCACTGCACCGGTATGCCTATCAAGGCCTGTGCGGATAAGCTGGTCAACGAGATCAAGCTGTTCGGCGAGGACTTCTCCGGATATAAGGAGGAGGAGGAGCCTGTTGTTGAGGAGAAGCCCAAGCCTGCTGCTAAGCAGACCAAGGAAGATGTCACCAAGTTCACGACCAACAAGAGCAAGGCCAACGCGAAGACCGTCAAGATGAAGTACCAGTTCCAGATCATGCAGGCCATTGGAATCCCCACCGAGGAGATTCACAAGTTCGCTGATTCCCAGTACTGGCTGAAGTACTTCCCTCCCCTGGCCATCAGAGATCTGACTAGCTTCGGTGCGAGAATCGATTGGCGACGATCATTCGTTACAACCGATGCCAACCCTTACTACGATGCCTTTGTGCGCTGGCAGATGAACCGACTGAAGGAGCTGAACAAAATCAAGTTTGGCAAGCGATATACCATCTACTCTATCAAGGATGGCCAGCCCTGCATGGACCACGATCGTGCTGAAGGAGAGGCAGTCAACCCTCAGGAGTACACTGCCTTGAAGCTGAAGGTTCTAGAGTGGGCTCCCAAGGCCGCTGAGGCCATCAAGGGCAAGATCCCCGAGGGCGCCAATGTTTTCCTGGTCCCTGCCACCCTGAGACCGGAGACCATGTACGGACAGACCTGCTGTTTTGTCGGCCCCAAGTTGACCTACGGCCTGTTCAAGGTTGATGAGAACAACTACTTTGTCATCACTGAGCGAGCTGCTCGCAACATGGCCTACCAGGGCATTTTCGCCAAGGAGGGCTCCATCGAGAAGGCTGCCGACATCCTGGGCTCCGACATTGTTGGAACCTTGGTCAACGCCCCTCTGTCTCTGCACAAGGAGGGTGTCCGAGTCTTGCCCATGGAGACTGTTCTGCCTACAAAGGGTACCGGTGTCGTCACCTCTGTCCCGTCAGACAGCCCCGACGATTTCGCTACCGTGACCGAACTGGCCAAGAAGGCTGATTACTATGGAATCCAGAAGGAGTGGGCAGAGCTGGAGATTTTCCCCATCATCGAGACCCCGTCTTATGGCGACCTGTGCGCACCTTTCCTGGTGAAGAAGCTGAAGATTGCGTCGCCCAAGGACACCAAGCAGCTGGAGGAGGCCAAGGAGCTGGCTTACAAGGAAGGATTCTATCAGGGTATCCTGAAGGTTGGCGATTTCAAGGGCGAGAAGGTCGAGATTGCCAAGCCCAAGGTCAGGAGTCAGTTGATCGAGGCTGGCGAGGCCTTTGCCTACTCAGAGCCCGAGCGCAAGGTCGTCAGCCGATCTGGCGATGACTGCATCGTCTCGCTGATGGATCAATGGTACCTGGACTACGGCGAGCAGTCTTGGAGGGAGACTGCCCTGAAGTGGGTTGACAACGTGGACGGTAAGGGTCTGGAGACTTGGGCTCTCGAGACCAAGAATGGCTTTGAGGGCGTGCTGAACTGGCTGAACCAGTGGGCTTGTGCTCGATCGTTCGGTCTGGGATCAAAATTGCCTTGGGATCCTCAGTTCCTGGTCGAGAGTCTGAGTGACTCTACCATCTACATGGCTTACTACACTGTTGCTCACTACCTGCACAAGGACCTGTTCGGCCGCACCAAGGGCCTTGGTAACATTGGCGCCGAGCAGATGACTGATGAGGTTTGGGACTCGATCTTCTGCCGCCGCGACCTGTCGGACGAGGTGGTTGCCAGCTCCGGCATCCCTCGCGAGACTCTGGAGAGCATGCGACGAGAGTTTGAATACTTTTACCCTCTGGACCTGCGAAGCTCTGGCAAGGATCTGATCCCTAACCACTTGACCTTCTTCCTGTACATCCACCTGGCCATCTTCCCGCCCGAGTACTGGCCTCGCGGTGTACGAGCCAACGGCCACTTGATGCTGAACGGTGAAAAGATGGCCAAGAGCACTGGTAACTTCATGACCCTGAAGGACATGGTGGAGAAGTACGGTGCTGATGCCTCTCGTATCGCTCTGGCTGATGCTGGTGATGGTGTCACCGATGCCAACTTTGAGGAAGATGTTGCCGACAACAACATCCTGCGTCTGTTCACCCTGCGTGAGTGGTGCGAGGAGATGGTCAAGGACCAGAATGAGCTGCGTACTGGCGAGATCAACAACTTCCAGGACGGTCTGTTCAACAACGAGCTGAACGCCTGCGCCAAGGAGGCCATCGAGCAGTACAAGCTGACCAACTACAAGCTGGCCCTAAAGGCCGCTCTGTACGAGCTGACCAGTGCCCGTGACTTCTACCGCGAGGCTTGCGCGGCTGGCGGCATCAAGATGCACAAGGACTTGGTCTTCAGATACATTGAGCTGCAGGCTCTGTTGATGGCCGTCATCGCCCCCCACTGGTCCGAGTACATTTGGCTGGAGGTCCTGAAGAAGGACTCCACCATCCACAATGCCCGATTCCCTGAGGTGCCCGCAGTCGACGCCGCCTTGTCAGCCAAGCGCGAGTACGTCCGAAACACCGCTTCCAACATCAACTCCGCCGAGGGCCAGCAGCTGAAGAAGAAGGCCAAGGGCAAGGAGCTGACGTTCGACCCCAAGAAGCCCAAGAAGCTGACCATCTACATGGCGGCCAAGTTCCCAGCCTGGCAGGCCAAGTACATTGACCTTCTGAAGGAGCTGTGGGATCCCGCGGCCAAGTCTGTCGATGACAAGGCTCTGAACGGCCGCATCGCCAAGATGGGCGAGATGAAGAAGGCTATGCCCTTCGTGCAGAGCCTGAAGAAGCGCCTGCAGGCCGGCGAGCCTGCCACCGTTGTCTTGGAGCAGAAGCTGGCGTTTGATGAGAAGGAGACGCTGAGCCAGATGCTGGCCGGCCTGAAGCGAACTTCGGGCCTGTCGGTCCTCGATGTCCTGGTGGTTGAGGAGGGCGGCAAGAAGGGCGTTCAGTTGGAAGACGGTAAGGAGGTGGAGATATCCGTGCCCGTTGCCGAGAATGCGGTCCCTGGCCAGCCCACGTTCTTCTTCGAGAACGTCGAGGCTTGA	3369	3369	XM_024922368.1 Trichoderma harzianum CBS 226.95 hypothetical protein (M431DRAFT_75651), partial mRNA		M431DRAFT_75651	Leucyl-tRNA synthetase (EC 6.1.1.4)	M431DRAFT_75651	Trichoderma harzianum CBS 226.95	1122	6.1.1.4	aminoacyl-tRNA editing activity [GO:0002161]; ATP binding [GO:0005524]; leucine-tRNA ligase activity [GO:0004823]; leucyl-tRNA aminoacylation [GO:0006429]	GO:0002161; GO:0004823; GO:0005524; GO:0006429	0	0	0		Th3844_003303-RA	29875.EHK15477	0.0	2189.0	COG0495@1|root,KOG0437@2759|Eukaryota,38D6H@33154|Opisthokonta,3NUN2@4751|Fungi,3QKHH@4890|Ascomycota,212PF@147550|Sordariomycetes,3TCN3@5125|Hypocreales,3TYM8@5129|Hypocreaceae	5129|Hypocreaceae	J	Belongs to the class-I aminoacyl-tRNA synthetase family	-	-	6.1.1.4	ko:K01869	ko00970,map00970	M00359,M00360	R03657	RC00055,RC00523	ko00000,ko00001,ko00002,ko01000,ko01007,ko03016,ko03029	-	-	-	Anticodon_1,tRNA-synt_1		#N/A	#N/A	#N/A	#N/A	#N/A	#N/A	#N/A		Th3844_003303-RA	1122	0.06	0.00	0	o		Leucyl-tRNA synthetase
	Th3844_003304-RA	XM_024922258.1	100000	429	0	0	1	429	1	429	0.0	793	XM_024922258.1	429	429	429	0	100.00	1	1	ATGTTTCCAACCCTCGTCAGACGGCTGGCGCAATCAGCAAAGGAGCCCCTCACCAAACAGATTCCCTTGACTATCATAAACAATCCCTACAAGGCTCGAAAAGTATGGCCACCTGACTTCAAAGGGTTGACTCATCAACAACAGCTTCGGTTTGAGAAGAAGTACAAGCGTCGCATAACCCTCGCACACCATTCGCCAAGATGGGAGAAGGGCGTCAAGTATGCGCAGCTTATTACAATTGGAGCCGCGTTGGTATGGTTGCTTTTCTATTCTGAATTCGAGTGGTGGGGACGGCAGTATAAGCCGTCAGAAGAGTTGCGGAAACACTACACCAATCTCTTTGGCGTTCTTGATCCTGAGAAGCGATACGAGCGCCGGAAGGACGCCCCAGAAGTAAATCCGTCATCGAAACCCCCAGAATCGAAATAA	ATGTTTCCAACCCTCGTCAGACGGCTGGCGCAATCAGCAAAGGAGCCCCTCACCAAACAGATTCCCTTGACTATCATAAACAATCCCTACAAGGCTCGAAAAGTATGGCCACCTGACTTCAAAGGGTTGACTCATCAACAACAGCTTCGGTTTGAGAAGAAGTACAAGCGTCGCATAACCCTCGCACACCATTCGCCAAGATGGGAGAAGGGCGTCAAGTATGCGCAGCTTATTACAATTGGAGCCGCGTTGGTATGGTTGCTTTTCTATTCTGAATTCGAGTGGTGGGGACGGCAGTATAAGCCGTCAGAAGAGTTGCGGAAACACTACACCAATCTCTTTGGCGTTCTTGATCCTGAGAAGCGATACGAGCGCCGGAAGGACGCCCCAGAAGTAAATCCGTCATCGAAACCCCCAGAATCGAAATAA	429	429	XM_024922258.1 Trichoderma harzianum CBS 226.95 hypothetical protein (M431DRAFT_74731), partial mRNA		M431DRAFT_74731	Uncharacterized protein	M431DRAFT_74731	Trichoderma harzianum CBS 226.95	142	0	0	0	0	0	0		Th3844_003304-RA	29875.EHK15476	1.56e-87	258.0	2CDRR@1|root,2SFC0@2759|Eukaryota,3AANE@33154|Opisthokonta,3P72Z@4751|Fungi,3QZ08@4890|Ascomycota,21ANH@147550|Sordariomycetes,3TITD@5125|Hypocreales,3U2KY@5129|Hypocreaceae	5129|Hypocreaceae	-	-	-	-	-	-	-	-	-	-	-	-	-	-	-		#N/A	#N/A	#N/A	#N/A	#N/A	#N/A	#N/A		Th3844_003304-RA	142	9.89	0.00	0	o		#N/A
	Th3844_003305-RA	XM_024922222.1	100000	567	0	0	160	726	1	567	0.0	1048	XM_024922222.1	567	567	567	0	100.00	1	1	ATGATCAGCGCATTCTTGGTTTTCAATAACCAGGGCCAGCCTCGGCTTACCAAGTTCTACACCCAGCTGGACACGAGCATCCAGCAGCGCCTGATATCCGAGATATTCACCCTCGTGTCGAATCGACCGGCTGGTTCTTGCAACTTTTTGCCTCTGCCTCCTCTGCTCGCAGCCTCCAGCACGTCGCATAGCTCGACGGAGGAGCAGAGCGATGTGCCTTCGCTGGTGACATACCGCCATTATGCGACCCTCTACTTCATCGTCATCTCGACCTCGACGGAATCGCCTCTTGCTTTGATCGATTTGATACAAGTATATGTCGAGGCACTTGACAAGTTGTTTGAAAATGTCTGCGAGCTTGACCTCATCTTCAACTTTGAAACTTTACACGCAACATTATCAGAAATGATCATTGGAGGCGTCGTCATCGAAACGAGCCTCGATCGTATTGTCGCTGGCGTCAGAGCTCAAGGAACTGTCGCCAAACGGCCGGTAAACGAGGGACGGAGCACGATTGGGTCAGGAATGGGTATTGGAGGCAACTTTGCCTGGACAGGGCGGGTATAA	ATGATCAGCGCATTCTTGGTTTTCAATAACCAGGGCCAGCCTCGGCTTACCAAGTTCTACACCCAGCTGGACACGAGCATCCAGCAGCGCCTGATATCCGAGATATTCACCCTCGTGTCGAATCGACCGGCTGGTTCTTGCAACTTTTTGCCTCTGCCTCCTCTGCTCGCAGCCTCCAGCACGTCGCATAGCTCGACGGAGGAGCAGAGCGATGTGCCTTCGCTGGTGACATACCGCCATTATGCGACCCTCTACTTCATCGTCATCTCGACCTCGACGGAATCGCCTCTTGCTTTGATCGATTTGATACAAGTATATGTCGAGGCACTTGACAAGTTGTTTGAAAATGTCTGCGAGCTTGACCTCATCTTCAACTTTGAAACTTTACACGCAACATTATCAGAAATGATCATTGGAGGCGTCGTCATCGAAACGAGCCTCGATCGTATTGTCGCTGGCGTCAGAGCTCAAGGAACTGTCGCCAAACGGCCGGTAAACGAGGGACGGAGCACGATTGGGTCAGGAATGGGTATTGGAGGCAACTTTGCCTGGACAGGGCGGGTATAA	726	567	XM_024922222.1 Trichoderma harzianum CBS 226.95 hypothetical protein (M431DRAFT_74422), partial mRNA		M431DRAFT_74422	AP complex subunit sigma	M431DRAFT_74422	Trichoderma harzianum CBS 226.95	188	0	AP-3 adaptor complex [GO:0030123]; Golgi to vacuole transport [GO:0006896]; intracellular protein transport [GO:0006886]	GO:0006886; GO:0006896; GO:0030123	0	0	0		Th3844_003305-RA	29875.EHK15475	2.29e-123	355.0	COG5030@1|root,KOG0936@2759|Eukaryota,38T6J@33154|Opisthokonta,3P0ZV@4751|Fungi,3QKYI@4890|Ascomycota,214JU@147550|Sordariomycetes,3TDGC@5125|Hypocreales,3TZBC@5129|Hypocreaceae	5129|Hypocreaceae	U	Clathrin adaptor complex small chain	-	-	-	ko:K12399	ko04142,map04142	-	-	-	ko00000,ko00001,ko04131	-	-	-	Clat_adaptor_s		#N/A	#N/A	#N/A	#N/A	#N/A	#N/A	#N/A		Th3844_003305-RA	241	0.75	0.00	0	o		AP complex subunit sigma
	Th3844_003306-RA	XM_024922230.1	100000	537	0	0	52	588	1	537	0.0	992	XM_024922230.1	537	537	537	0	100.00	1	1	ATGCGCACCCCAAGAGCCGTTCCCGCAAGCTTCCGCCTCATCCCCAGCGTCTCGCGCGCAGTTAAGCCTTCGATGTCTTCCCAGCGACGACAATTCTCGGCTCACGCGAGCTTGCGCAAGGGCATCATGCCGGATACCTCCAATCCGGACAAGGCGGCCCCAAAGACCGAGACGACATTTGCCGTTGCCGAGCTCTCTGATGCCGAGTACAACGATCTCTCGGATGAGTACTTGCACGATCTTCTTGAGAAGTTCGAGACTCACCAGGACAACGGCGCCCCGATTGACGTGGAATACTCATCCGGTGTCATGACCATCACCGTAGTCGGCAAGGGCACCTACGTTATTAACAAGCAGCCTCCAAACAAGCAGATCTGGCTGTCGTCGCCGCTGTCCGGTCCTAAACGATACGATTTCTGCGTTGCCAGCGAGGGCCAGGGAGATAAGGAGGGCACAGGATTGGGAACCTGGATATATGCACGCGACAATTCGAGTTTGGACGAGCTTATATTCAATGAAATTGAGGTTGGCTTGTAA	ATGCGCACCCCAAGAGCCGTTCCCGCAAGCTTCCGCCTCATCCCCAGCGTCTCGCGCGCAGTTAAGCCTTCGATGTCTTCCCAGCGACGACAATTCTCGGCTCACGCGAGCTTGCGCAAGGGCATCATGCCGGATACCTCCAATCCGGACAAGGCGGCCCCAAAGACCGAGACGACATTTGCCGTTGCCGAGCTCTCTGATGCCGAGTACAACGATCTCTCGGATGAGTACTTGCACGATCTTCTTGAGAAGTTCGAGACTCACCAGGACAACGGCGCCCCGATTGACGTGGAATACTCATCCGGTGTCATGACCATCACCGTAGTCGGCAAGGGCACCTACGTTATTAACAAGCAGCCTCCAAACAAGCAGATCTGGCTGTCGTCGCCGCTGTCCGGTCCTAAACGATACGATTTCTGCGTTGCCAGCGAGGGCCAGGGAGATAAGGAGGGCACAGGATTGGGAACCTGGATATATGCACGCGACAATTCGAGTTTGGACGAGCTTATATTCAATGAAATTGAGGTTGGCTTGTAA	588	537	XM_024922230.1 Trichoderma harzianum CBS 226.95 hypothetical protein (M431DRAFT_74487), partial mRNA		M431DRAFT_74487	Ferroxidase (EC 1.16.3.1)	M431DRAFT_74487	Trichoderma harzianum CBS 226.95	178	1.16.3.1	mitochondrion [GO:0005739]; ferric iron binding [GO:0008199]; ferroxidase activity [GO:0004322]; cellular iron ion homeostasis [GO:0006879]; heme biosynthetic process [GO:0006783]; ion transport [GO:0006811]; iron-sulfur cluster assembly [GO:0016226]	GO:0004322; GO:0005739; GO:0006783; GO:0006811; GO:0006879; GO:0008199; GO:0016226	0	0	0		Th3844_003306-RA	29875.EHK15474	8.13e-112	323.0	COG1965@1|root,KOG3413@2759|Eukaryota,3A3XZ@33154|Opisthokonta,3P5HA@4751|Fungi,3QW78@4890|Ascomycota,21A2R@147550|Sordariomycetes,3TIQG@5125|Hypocreales,3U2EH@5129|Hypocreaceae	5129|Hypocreaceae	P	Frataxin-like domain	-	-	1.16.3.1	ko:K19054	ko00860,map00860	-	R00078	RC02758	ko00000,ko00001,ko01000,ko03029	-	-	-	Frataxin_Cyay		#N/A	#N/A	#N/A	#N/A	#N/A	#N/A	#N/A		Th3844_003306-RA	195	0.01	0.00	0	o		Ferroxidase
	Th3844_003307-RA	XM_024922189.1	96766	402	1	1	1	402	1	390	0.0	660	XM_024922189.1	357	389	389	12	96.77	1	1	ATGACAGCCACAGCCCCCAAGCTAGACATCACCCACGCATATCGGCACCTTTACCGGGGCCTCCTCCGAGCGGTGCAGTACTCGGCGCCGGCGCGGTACGTGGTGCGGGACCAGCTCCGGGCGGCGTTCCGGGAGCGAGATGCGGCTCTGGACAGAGAAGGAGTCAAGAGGACGGTATGGTTCCTGGACGCAGCGGCTAAGGAGAGGGGGCTGGAGCACAAGATTTTGAAGAATCTGATTCGGGTGCGGCTGGATCGGTCGTGGGGGTTGAGGACCTGGAAGAGAGCTCTGAACGAGACAAAACAAAAATCCGACACAAGAAAGCTGCAGCAGGATGCGATGCAGCACTACAATATGACGATTGCAATGCTGAACAAGAGCATGGGGCTCTGTCTCCGATGA	ATGACAGCCACAGCCCCCAAGCTAGACATCACCCACGCATATCGGCACCTTTACCGGGGCCTCCTCCGAGCGGTGCAGTACTCGGCGCCGGCGCGGTACGTGGTGCGGGACCAGCTCCGGGCGGCGTTCCGGGAGCGAGATGCGGCTCTGGACAGAGAAGGAGTCAAGAGGACGGTATGGTTCCTGGAGGCAGCGGCTAAGGAGAGGGGGCTGGAGCACAAGATTTTGAAGAATCTGATTCGGGTGCGGCTGGATCGGTCGTGGGGGTTGAGGACCTGGAAGAGAGCTCTGAACGAGACAAAACAAAA------------AAAGCTGCAGCAGGATGCGATGCAGCACTACAATATGACGATTGCAATGCTGAACAAGAGCATGGGGCTCTGTCTCCGATGA	402	390	XM_024922189.1 Trichoderma harzianum CBS 226.95 hypothetical protein (M431DRAFT_74073), partial mRNA		M431DRAFT_74073	Uncharacterized protein	M431DRAFT_74073	Trichoderma harzianum CBS 226.95	129	0	0	0	0	0	0		Th3844_003307-RA	63577.G9P794	4.61e-73	221.0	2BZXF@1|root,2SDNM@2759|Eukaryota,3A9CK@33154|Opisthokonta,3P6V7@4751|Fungi,3QYG0@4890|Ascomycota,21BFV@147550|Sordariomycetes,3TJ0H@5125|Hypocreales,3U2ZD@5129|Hypocreaceae	5129|Hypocreaceae	S	Complex 1 protein (LYR family)	-	-	-	-	-	-	-	-	-	-	-	-	-		#N/A	#N/A	#N/A	#N/A	#N/A	#N/A	#N/A		Th3844_003307-RA	133	0.01	0.01	0	o		Complex 1 protein (LYR family) domain-containing protein
	Th3844_003308-RA	XM_024922479.1	100000	1689	0	0	616	2304	1	1689	0.0	3120	XM_024922479.1	1689	1689	1689	0	100.00	1	1	ATGGCGGGCTCTTCAGGCTCTATCCACGGCCTTACGGGCAAGCCCCTGCTGTATTTTACGAGCATTTTCGTGTCTTTAGGAGTTTTTCTTTTCGGATATGATCAAGGCGTTATGTCGGGCCTTATTATTGGCCCGTACTTCATCGATTATTTCAACCACCCCTCGAAAGCCGAGGTAGGGACAATGGTTGCCATTCTCGAAATCGGAGCCTTTATATCGTCCCTCATTGTTGGCCGCGTCGGTGACATCATCGGCCGCCGCCGTACCATCTTATATGGCTCTTGCATCTTCTTTGTTGGAGGAGCATTGCAGACTCTCGCCACGTCAATGCCAATGATGATGCTTGGACGAATCGTTGCTGGTTTTGGTGTTGGTATGCTTTCCACCATCGTGCCTGTTTACCAGTCCGAAATCTCCCCACCCCACAATCGTGGAAAGCTTGCCTGTATCGAGTTTTCTGGCAATATCGTCGGTTATACGACCTCCGTCTGGGTCGACTACGGCTGTGGTTTTATTGAGAGTAACTTATCGTGGCGCATTCCGCTTATGATGCAATGTATCATGGGCGCTCTTTTGGCATTGGGAAGCTTGATTATTGTGGAGTCGCCCAGGTGGCTCCTAGACAACGATCATGACGAAGAGGGCATGGTTGTCATTGCCAACCTCTATGGTGGTGGTGATATTCATAATGCCAAGGCACGCGATGAGTACCGCGAAATCAAGATGGGTGTGCTTCTTCAACGTCAAGAGGGCGAACGCTCGTACGCCGAGATGTTCCGGCGTTATCGTACTCGGGTCTTCATCGCAATGTCCGCCCAGGGTCTTGCGCAGCTCAACGGCATCAATGTCATCTCCTACTACGCACCATACGTTTTCGAATCCGCCGGCTGGGTTGGTCATGATGCTGTCCTCATGACTGGTTTGAACGGCATCACTTATTTCCTCTCCACCATTCCACCGTGGTATCTCGTTGATCGATGGGGCCGACGAATGATTCTTCTCACCGGAGCCATTTTTATGGCTATTTCCTTGTCTCTCATCTCATACTTCCTCTATCTGGATATCAAGTGGACTCCCAGGTTGGTGGTCTTGTTTGTCATGATATATAATGCTGCCTTTGGATACTCATGGGGACCAATTCCCTGGCTTTACCCTCCCGAAATTCTGCCTCTGAGCATTCGATCCAAGGGTGCTAGCTTGTCGACTGCTACGAATTGGGCTTTCAACTGGCTAGTTGGTGAAATGACACCGATTCTGCAAGAATGGATCAAATGGCGTCTGTATCTTCTCCACGCCTTCTTCTGTGTGGCTAGTTTTGTTATTGTTTACTTCATTTACCCAGAGACTTGCGGACTACGCCTCGAGGAGATGGATTCTGTATTTGGCGATGCTAGCACTGTGGCCACTCCGTCCATCCATGCGGAAACTGGATCCCTTATCCGGGGTGGATCACCCATTGGATCAGGGCGTACGCCGTTCCGCTCGACGACTCCCATCCCTGGACTGTCTCTTGACCCTCCTGATGTCAATGATAACAAGGCCGTGTCCCAGAGCGGCGGTGATGACCGAAGCATTAGCGGATGGCTATCGAGAGTTGTCAATCGTGGCCGTTCCGGCAGTCCGAGCAGTGGGCAAGGACGATATACTCCACTCGGCCAGCAAGAAGATGAGGGTCGTAATGACAATTGA	ATGGCGGGCTCTTCAGGCTCTATCCACGGCCTTACGGGCAAGCCCCTGCTGTATTTTACGAGCATTTTCGTGTCTTTAGGAGTTTTTCTTTTCGGATATGATCAAGGCGTTATGTCGGGCCTTATTATTGGCCCGTACTTCATCGATTATTTCAACCACCCCTCGAAAGCCGAGGTAGGGACAATGGTTGCCATTCTCGAAATCGGAGCCTTTATATCGTCCCTCATTGTTGGCCGCGTCGGTGACATCATCGGCCGCCGCCGTACCATCTTATATGGCTCTTGCATCTTCTTTGTTGGAGGAGCATTGCAGACTCTCGCCACGTCAATGCCAATGATGATGCTTGGACGAATCGTTGCTGGTTTTGGTGTTGGTATGCTTTCCACCATCGTGCCTGTTTACCAGTCCGAAATCTCCCCACCCCACAATCGTGGAAAGCTTGCCTGTATCGAGTTTTCTGGCAATATCGTCGGTTATACGACCTCCGTCTGGGTCGACTACGGCTGTGGTTTTATTGAGAGTAACTTATCGTGGCGCATTCCGCTTATGATGCAATGTATCATGGGCGCTCTTTTGGCATTGGGAAGCTTGATTATTGTGGAGTCGCCCAGGTGGCTCCTAGACAACGATCATGACGAAGAGGGCATGGTTGTCATTGCCAACCTCTATGGTGGTGGTGATATTCATAATGCCAAGGCACGCGATGAGTACCGCGAAATCAAGATGGGTGTGCTTCTTCAACGTCAAGAGGGCGAACGCTCGTACGCCGAGATGTTCCGGCGTTATCGTACTCGGGTCTTCATCGCAATGTCCGCCCAGGGTCTTGCGCAGCTCAACGGCATCAATGTCATCTCCTACTACGCACCATACGTTTTCGAATCCGCCGGCTGGGTTGGTCATGATGCTGTCCTCATGACTGGTTTGAACGGCATCACTTATTTCCTCTCCACCATTCCACCGTGGTATCTCGTTGATCGATGGGGCCGACGAATGATTCTTCTCACCGGAGCCATTTTTATGGCTATTTCCTTGTCTCTCATCTCATACTTCCTCTATCTGGATATCAAGTGGACTCCCAGGTTGGTGGTCTTGTTTGTCATGATATATAATGCTGCCTTTGGATACTCATGGGGACCAATTCCCTGGCTTTACCCTCCCGAAATTCTGCCTCTGAGCATTCGATCCAAGGGTGCTAGCTTGTCGACTGCTACGAATTGGGCTTTCAACTGGCTAGTTGGTGAAATGACACCGATTCTGCAAGAATGGATCAAATGGCGTCTGTATCTTCTCCACGCCTTCTTCTGTGTGGCTAGTTTTGTTATTGTTTACTTCATTTACCCAGAGACTTGCGGACTACGCCTCGAGGAGATGGATTCTGTATTTGGCGATGCTAGCACTGTGGCCACTCCGTCCATCCATGCGGAAACTGGATCCCTTATCCGGGGTGGATCACCCATTGGATCAGGGCGTACGCCGTTCCGCTCGACGACTCCCATCCCTGGACTGTCTCTTGACCCTCCTGATGTCAATGATAACAAGGCCGTGTCCCAGAGCGGCGGTGATGACCGAAGCATTAGCGGATGGCTATCGAGAGTTGTCAATCGTGGCCGTTCCGGCAGTCCGAGCAGTGGGCAAGGACGATATACTCCACTCGGCCAGCAAGAAGATGAGGGTCGTAATGACAATTGA	2304	1689	XM_024922479.1 Trichoderma harzianum CBS 226.95 hypothetical protein (M431DRAFT_76605), partial mRNA		M431DRAFT_76605	MFS domain-containing protein	M431DRAFT_76605	Trichoderma harzianum CBS 226.95	562	0	integral component of membrane [GO:0016021]; transmembrane transporter activity [GO:0022857]	GO:0016021; GO:0022857	0	0	0		#N/A	#N/A	#N/A	#N/A	#N/A	#N/A	#N/A	#N/A	#N/A	#N/A	#N/A	#N/A	#N/A	#N/A	#N/A	#N/A	#N/A	#N/A	#N/A	#N/A	#N/A		#N/A	#N/A	#N/A	#N/A	#N/A	#N/A	#N/A		Th3844_003308-RA	767	243.91	14.59	12	o5-24i227-249o264-283i295-312o317-339i352-370o385-404i470-492o507-529i536-558o568-590i630-652o		Related to sugar transport protein STP1
	Th3844_003309-RA	XM_024920300.1	99875	1596	2	0	1	1596	63	1658	0.0	2937	XM_024920300.1	1590	1594	1594	0	99.87	1	1	ATGCCGCCCTTCTGGACGAAACGGAAAGGAAAGCAGCCGAATAAAGACACCAAAGTACATTTGTCTGCCGAGCCTGGTTGTCCAACTGTGCCCAATGAATCTGTACCCGATCTTGAGCCTGCGCCAAACTGCGAGCTGGATACCGAACCCAAGCCGCTTCAGGGGAGGCTATGGAATGAAGCATACGAACAGCTGAAGTCAAACAATACCGAACTCGTAGAGTCATATGAGAAAATCCTCTTTACACAACTCTTTCGTGGTCAAAATGGCCCTTCTGAGTCTGCCTCTCTGGAGAATCGAATTGATAAGGCCTATGTTGAGAGATGGAAGCAAATGCAAATGATTGTGGAGGCGGCCCTAGAGAAGAAGAAACAAAGCATCGAGAAAAAGCAGAAAATTGGCAATGGATTAGCAGCGGTTAGCATTACCATGAGCCAAGCCGTTCGAGCTGTTCCAGAAGCTGCTGTTGCATGGACTGGAGTCTGTTTTGCTCTCGAGATGGTTTCCAATTCCATCCAAGAAGCCAAGGCGAACAACGAAGGCATAGTATACGTTGTATCAAGGATGGACTGGTATTGGCATCTCGCGGAGCTACTCTCTGACGGCAATATAACTAAATCTGCTCCGATTTCATTGCGAATTCAAATGGAAAAGCATATCATTGATCTGTATCAGAAGCTTCTACTTTACCAGGTGAAGAGCGTGTGCCGTTACTACCGCCGACATGGACCAGTCATCTGGAGAGATGCAATCAAGGCTGATAACTGGACTGGTCAATTGGATGATATTCGGAATGCTGAAGCGACTGTTCAGAAAGACTCAGGAATATTTAATGCTCTGGAGATCCAAAGACGACTTGGCGAGCTTGATTCTGCGAGTCAAGTGCTCCGAGGCGAAATACAGGACATTTCGCCAACAATCAAGCACCATATCCTTAGCAAAAAAGAAGAACGATGCCTGAAGGATCTCCGAGTCACTGATCCCCGCGATGATAAATCTCGAATTGAAGATACAAATGGCGGCCTTTTGCAAGGAGCTTATGATTGGGCTATAAAGCATGGCGATTTCATAGCATGGCGAGATGAGAAGGCAGACCATATGTTGTGGATCAAAGGAGATCCTGGAAAAGGGAAGACGATGCTTCTATGTGGTATCATTGATGAACTGCAACGCCAAAACATCAATCCCTGCTATTTCTTTTGTCAGGCTTCAGATCCACGACTTAATAGTGCGACCGCTGTCTTGCGTGGCCTCATTTATCTTTTGGTGGATACAAATCGGCAGCTGCTTTCGCATATTCAAGAGAAATACGATCAAGCGGGGGCAACTTTGTTCCAAGACGCCAATTCCTGGGTCGTATTATCCCAAATGTTCACTGAGCTATTAAAAGATCCTAGCTTAGAAGGCCAGGTGTTTATGATTGATGCGCTTGATGAATGTCAGGAAGATTTAGAGCGGCTCCTTGATCTTATCGTTAACAGAGCCATAGGTTCTCGCGCTAAATGGATTGTGTCGAGTCGAAATTGGACTGGAATTGAGGAGAAGTTGGGCACAATCTCGCAAAACATTCGATTCTCTCTTGAACTGAATGAGCAG	ATGCCGCCCTTCTGGACGAAACGGAAAGGAAAGCAGCCGAATAAAGACACCAAAGTACATTTGTCTGCCGAGCCTGGTTGTCCAACTGTGCCCAATGAATCTGTACCCGATCTTGAGCCTGCGCCAAACTGCGAGCTGGATACCGAACCCAAGCCGCTTCAGGGGAGGCTATGGAATGAAGCATACGAACAGCTGAAGTCAAACAATACCGAACTCGTAGAGTCATATGAGAAAATCCTCTTTACACAACTCTTTCGTGGTCAAAATGGCCCTTCTGAGTCTGCCTCTCTGGAGAATCGAATTGATAAGGCCTATATTGAGAGATGGAAGCAAATGCAAATGATTGTGGAGGCGGCCCTAGAGAAGAAGAAACAAAGCATCGAGAAAAAGCAGAAAATTGGCAATGGATTAGCAGCGGTTAGCATTACCATGAGCCAAGCCGTTCGAGCTGTTCCAGAAGCTGCTGTTGCATGGACTGGAGTCTGTTTTGCTCTCGAGATGGTTTCCAATTCCATCCAAGAAGCCAAGGCGAACAACGAAGGCATAGTATACGTTGTATCAAGGATGGACTGGTATTGGCATCTCGCGGAGCTACTCTCTGACGGCAATATAACTAAATCTGCTCCGATTTCATTGCGAATTCAAATGGAAAAGCATATCATTGATCTGTATCAGAAGCTTCTACTTTACCAGATGAAGAGCGTGTGCCGTTACTACCGCCGACATGGACCAGTCATCTGGAGAGATGCAATCAAGGCTGATAACTGGACTGGTCAATTGGATGATATTCGGAATGCTGAAGCGACTGTTCAGAAAGACTCAGGAATATTTAATGCTCTGGAGATCCAAAGACGACTTGGCGAGCTTGATTCTGCGAGTCAAGTGCTCCGAGGCGAAATACAGGACATTTCGCCAACAATCAAGCACCATATCCTTAGCAAAAAAGAAGAACGATGCCTGAAGGATCTCCGAGTCACTGATCCCCGCGATGATAAATCTCGAATTGAAGATACAAATGGCGGCCTTTTGCAAGGAGCTTATGATTGGGCTATAAAGCATGGCGATTTCATAGCATGGCGAGATGAGAAGGCAGACCATATGTTGTGGATCAAAGGAGATCCTGGAAAAGGGAAGACGATGCTTCTATGTGGTATCATTGATGAACTGCAACGCCAAAACATCAATCCCTGCTATTTCTTTTGTCAGGCTTCAGATCCACGACTTAATAGTGCGACCGCTGTCTTGCGTGGCCTCATTTATCTTTTGGTGGATACAAATCGGCAGCTGCTTTCGCATATTCAAGAGAAATACGATCAAGCGGGGGCAACTTTGTTCCAAGACGCCAATTCCTGGGTCGTATTATCCCAAATGTTCACTGAGCTATTAAAAGATCCTAGCTTAGAAGGCCAGGTGTTTATGATTGATGCGCTTGATGAATGTCAGGAAGATTTAGAGCGGCTCCTTGATCTTATCGTTAACAGAGCCATAGGTTCTCGCGCTAAATGGATTGTGTCGAGTCGAAATTGGACTGGAATTGAGGAGAAGTTGGGCACAATCTCGCAAAACATTCGATTCTCTCTTGAACTGAATGAGCAG	4212	4557	XM_024920300.1 Trichoderma harzianum CBS 226.95 hypothetical protein (M431DRAFT_516127), mRNA		M431DRAFT_516127	Uncharacterized protein	M431DRAFT_516127	Trichoderma harzianum CBS 226.95	1381	0	0	0	0	0	0		Th3844_003309-RA	29875.EHK15471	0.0	1532.0	KOG0266@1|root,KOG0266@2759|Eukaryota,38B6D@33154|Opisthokonta,3NYUK@4751|Fungi,3QPYU@4890|Ascomycota,212WB@147550|Sordariomycetes,3TJMB@5125|Hypocreales,3TX28@5129|Hypocreaceae	5129|Hypocreaceae	S	NACHT domain	-	-	-	-	-	-	-	-	-	-	-	-	NACHT,WD40		#N/A	#N/A	#N/A	#N/A	#N/A	#N/A	#N/A		Th3844_003309-RA	1403	0.04	0.00	0	o		beta Transducin-like protein HET-D2Y
	Th3844_003310-RA	XM_024914092.1	100000	1005	0	0	91	1095	205	1209	0.0	1857	XM_024914092.1	1005	1005	1005	0	100.00	1	1	GACTTCTGCAAAGATTCGACCCTGCCGGTCTGCAACTTGCTATCCGAAGAATTCAAGAACCAAACCGGCCCCTGGGGAGGATGTGCGCTCACCGGAATCTCGCTGAGCGGCGGCCGGCATTTGGGTAACGTTGGATCAATCATCCTATGTGGCATCGGTATTGCCATGGCATCGTTCCTCATCATAAAATCGGACAGGAAAAAGGCTGCCGTGGGCCGTCGCGAAATTCAACTGTTCCTTCTTGGCTATATTCTCATCAGCATCTGCGAAATTTTTTCAGTTGGCGAAATCCCTCTCGGCAAAACCGTACGAGTGGCTTTTAGTGGCATTCACATTGGCGCCATCATCGCGACCACATGGATCCTCATGCTCAACGCTGTTGTTGGATTTCAGCTACTCGATGACGGCACCCCGTTATCTCTGGCCCTGCTTTTTGGCTCTGCCGGCGCCCTCCTCGTTGGAACTGGCTACATTGCTCTCGACACAGGATTCAGCTGGACCGGATTCTGGGACAGCAGCTATCAACTCCCGAACCGCAACATTGCCCTCTATGTGTTATACCAGCTTATCCCTCTGCTGTTCCTCGTTGCATTTTTCGTCCTCGAAACCATTCTGGTCCTTCGAATCCTGGGAGAGCTCCGCCCGATGATCTATTTGACTGCCGCCGCCCTTCTCTTTGCCATCGGTCAGGTTTTCAACTACGTCATCAGCAAATACATCTGCGATGGGACCAACGGCAAGATTGACGGAGCCCTTTTCGAGACACTGTTCACGCTTCTGGCCGTCGGCATGGTCTGGGTCTTCTGGTCAAGCATCACCGAGGACGACTGGCCCATGCCAGCAACAGAGTCTTACACCTCTCCAGGCTATACTGCTACCAGTGCAGCCTATGCTAACACGGGATACGCCAACCAGAGCTATTCCAACCAAGGCTTTGCCTCGCAAGGCTACAACTCCAACAATCACTCGCACTCCCAATCCTACAACTCTCAACCATACAACTAA	GACTTCTGCAAAGATTCGACCCTGCCGGTCTGCAACTTGCTATCCGAAGAATTCAAGAACCAAACCGGCCCCTGGGGAGGATGTGCGCTCACCGGAATCTCGCTGAGCGGCGGCCGGCATTTGGGTAACGTTGGATCAATCATCCTATGTGGCATCGGTATTGCCATGGCATCGTTCCTCATCATAAAATCGGACAGGAAAAAGGCTGCCGTGGGCCGTCGCGAAATTCAACTGTTCCTTCTTGGCTATATTCTCATCAGCATCTGCGAAATTTTTTCAGTTGGCGAAATCCCTCTCGGCAAAACCGTACGAGTGGCTTTTAGTGGCATTCACATTGGCGCCATCATCGCGACCACATGGATCCTCATGCTCAACGCTGTTGTTGGATTTCAGCTACTCGATGACGGCACCCCGTTATCTCTGGCCCTGCTTTTTGGCTCTGCCGGCGCCCTCCTCGTTGGAACTGGCTACATTGCTCTCGACACAGGATTCAGCTGGACCGGATTCTGGGACAGCAGCTATCAACTCCCGAACCGCAACATTGCCCTCTATGTGTTATACCAGCTTATCCCTCTGCTGTTCCTCGTTGCATTTTTCGTCCTCGAAACCATTCTGGTCCTTCGAATCCTGGGAGAGCTCCGCCCGATGATCTATTTGACTGCCGCCGCCCTTCTCTTTGCCATCGGTCAGGTTTTCAACTACGTCATCAGCAAATACATCTGCGATGGGACCAACGGCAAGATTGACGGAGCCCTTTTCGAGACACTGTTCACGCTTCTGGCCGTCGGCATGGTCTGGGTCTTCTGGTCAAGCATCACCGAGGACGACTGGCCCATGCCAGCAACAGAGTCTTACACCTCTCCAGGCTATACTGCTACCAGTGCAGCCTATGCTAACACGGGATACGCCAACCAGAGCTATTCCAACCAAGGCTTTGCCTCGCAAGGCTACAACTCCAACAATCACTCGCACTCCCAATCCTACAACTCTCAACCATACAACTAA	1095	1378	XM_024914092.1 Trichoderma harzianum CBS 226.95 hypothetical protein (M431DRAFT_291587), mRNA		M431DRAFT_291587	Chitin synthase export chaperone	M431DRAFT_291587	Trichoderma harzianum CBS 226.95	344	0	integral component of membrane [GO:0016021]	GO:0016021	0	0	0		Th3844_003310-RA	51453.EGR48618	1e-190	536.0	28M2P@1|root,2QTJE@2759|Eukaryota,38DSK@33154|Opisthokonta,3NXHZ@4751|Fungi,3QNX0@4890|Ascomycota,212E0@147550|Sordariomycetes,3TEKA@5125|Hypocreales,3TYX2@5129|Hypocreaceae	5129|Hypocreaceae	S	Chitin synthase III catalytic subunit	-	-	-	-	-	-	-	-	-	-	-	-	Chs3p		#N/A	#N/A	#N/A	#N/A	#N/A	#N/A	#N/A		Th3844_003310-RA	364	153.67	0.03	7	i70-92o107-129i136-158o168-190i211-230o245-267i280-302o		Chitin synthase export chaperone
	Th3844_003311-RA	XM_024916818.1	99930	1428	1	0	1	1428	1	1428	0.0	2632	XM_024916818.1	1425	1427	1427	0	99.93	1	1	ATGGCTGACTCCGATGGCGAGTTCGTCGCCGACGACATGTCCGACGACGACATCATGGATCATACCGTGACGGACGGCGACCCGAGCGCGGCTCGCACCAAGGGCTCGAAAGTATCCAAGAAGAAGCGCGGCGGCAACGCATCTAAAGCATGGGAGCAGTCTAGACGAACGTGGGAGACGGATCTCCCCGAGGAAGATGATGGCATGCTTAACCTGGCGGGCTACGAGGCTGAGCGACGCCGACGCCTGCTGCGCGACACGACGCCTCTGCAGCGCGGCATCATACGGCATCTGGTGCTGGTGCTAGACATGTCATTCGCCATGGCAGAAAAGGATCTGCTGCCGACGCGGTATCGGCTGACGCTGAGCTACGCGGCGGCGTTTGTGCGGGAGTACTTTGAGCAGAACCCGATTTCGCAGCTAGCGATTGTGGGCATGAGGGATGGCGTGGCGGTTCGAGTCAGTGATATGGGAGGGAATCCTGCGGAGCATTTAGAGCGGCTGCGAGAGTTGGAAGGGCAGGATCCTCAGGGGAACCCGAGCTTACAGAATGCGTTGGAGATGTGTCGAGGAGCGTTATTCCATGCTCCTTCTCACGGCACGCGAGAGGTGCTCATCATCTACGGCGCCCTGCTCTCGAGCGATCCCGGTGACATTCACGATACAATCAGCAACCTCATCGCCGACCGAATACGGGTATCTGTGGTCGGATTGTCTGCCCAGGTTGCCATCTGCGCAGAACTCTGCTCTAGAACAAATGTGGGAGATGACTCACAGTACAATGTCGCCATGGATGAAACACATTTCAAGGATCTCTTCCTGGCGATAACGACACCACCCGTGAACCGGACTAAGGAACAAAGCATATCTAGTCTGTTGATGATGGGCTTCCCCTCACGAACGCTTGCCCCTGGTGGGACTACGAGCTACTGCGCTTGTCACAGTAAACCTTGCCGAGAGGGATATCTCTGCACACGATGCGGCGTCAAGGTGTGCAGGCTACCTTCGGAGTGCCCCGCTTGTGGCCTGACGCTCATTCTATCAACGCATCTTGCTCGTTCTTATCACCACCTTTTCCCCTTGCGGAACTGGGTCGAAGTCCCTTGGGCTGAGGCCCCGCGATCAACAGCTTGCTTCTCCTGCCAGTGTCCCTTCCCCGAACCTCCCAAGCCAAACAAAGAAAAGGGCAAAGACGAAGCCCCCCCAAAAGCGCCCGCAAAGGGTGTGAGCGAAAGCGGGAGATACAAGTGTCAAGTGTGCGGCAATCATTTCTGCATTGACTGCGACGTCTTTGCTCATATGGTGATACACAACTGCCCTGGGTGCCAGAGTCAATCCCAAGCTGCGCCAACCCCTGATGGGGTGCCGCCTGTAGAGGCAAACGGGAATGGGTATACGAATGGCGGAGTCATGGCTATAGACGGATAG	ATGGCTGACTCCGATGGCGAGTTCGTCGCCGACGACATGTCCGACGACGACATCATGGATCATACCGTGACGGACGGCGACCCGAGCGCGGCTCGCACCAAGGGCTCGAAAGTATCCAAGAAGAAGCGCGGCGGCAACGCATCTAAAGCATGGGAGCAGTCTAGACGAACGTGGGAGACGGATCTCCCCGAGGAAGATGATGGCATGCTTAACCTGGCGGGCTACGAGGCTGAGCGACGCCGACGCCTGCTGCGCGACACGACGCCTCTGCAGCGCGGCATCATACGGCATCTGGTGCTGGTGCTAGACATGTCATTCGCCATGGCAGAAAAGGATCTGCTGCCGACGCGGTATCGGCTGACGCTGAGCTACGCGGCGGCGTTTGTGCGGGAGTACTTTGAGCAGAACCCGATTTCGCAGCTAGCGATTGTGGGCATGAGGGATGGCGTGGCGGTTCGAGTCAGTGATATGGGAGGGAATCCTGCGGAGCATTTAGAGCGGCTGCGAGAGTTGGAAGGGCAGGATCCTCAGGGGAACCCGAGCTTGCAGAATGCGTTGGAGATGTGTCGAGGAGCGTTATTCCATGCTCCTTCTCACGGCACGCGAGAGGTGCTCATCATCTACGGCGCCCTGCTCTCGAGCGATCCCGGTGACATTCACGATACAATCAGCAACCTCATCGCCGACCGAATACGGGTATCTGTGGTCGGATTGTCTGCCCAGGTTGCCATCTGCGCAGAACTCTGCTCTAGAACAAATGTGGGAGATGACTCACAGTACAATGTCGCCATGGATGAAACACATTTCAAGGATCTCTTCCTGGCGATAACGACACCACCCGTGAACCGGACTAAGGAACAAAGCATATCTAGTCTGTTGATGATGGGCTTCCCCTCACGAACGCTTGCCCCTGGTGGGACTACGAGCTACTGCGCTTGTCACAGTAAACCTTGCCGAGAGGGATATCTCTGCACACGATGCGGCGTCAAGGTGTGCAGGCTACCTTCGGAGTGCCCCGCTTGTGGCCTGACGCTCATTCTATCAACGCATCTTGCTCGTTCTTATCACCACCTTTTCCCCTTGCGGAACTGGGTCGAAGTCCCTTGGGCTGAGGCCCCGCGATCAACAGCTTGCTTCTCCTGCCAGTGTCCCTTCCCCGAACCTCCCAAGCCAAACAAAGAAAAGGGCAAAGACGAAGCCCCCCCAAAAGCGCCCGCAAAGGGTGTGAGCGAAAGCGGGAGATACAAGTGTCAAGTGTGCGGCAATCATTTCTGCATTGACTGCGACGTCTTTGCTCATATGGTGATACACAACTGCCCTGGGTGCCAGAGTCAATCCCAAGCTGCGCCAACCCCTGATGGGGTGCCGCCTGTAGAGGCAAACGGGAATGGGTATACGAATGGCGGAGTCATGGCTATAGACGGATAG	1428	1428	XM_024916818.1 Trichoderma harzianum CBS 226.95 hypothetical protein (M431DRAFT_490591), partial mRNA		M431DRAFT_490591	General transcription and DNA repair factor IIH	M431DRAFT_490591	Trichoderma harzianum CBS 226.95	475	0	transcription factor TFIIH core complex [GO:0000439]; transcription factor TFIIH holo complex [GO:0005675]; zinc ion binding [GO:0008270]; nucleotide-excision repair [GO:0006289]; regulation of transcription by RNA polymerase II [GO:0006357]; transcription, DNA-templated [GO:0006351]	GO:0000439; GO:0005675; GO:0006289; GO:0006351; GO:0006357; GO:0008270	0	0	0		Th3844_003311-RA	51453.EGR48619	0.0	870.0	COG5151@1|root,KOG2807@2759|Eukaryota,38CIQ@33154|Opisthokonta,3NTXZ@4751|Fungi,3QJC5@4890|Ascomycota,211F3@147550|Sordariomycetes,3TD7N@5125|Hypocreales,3U1TZ@5129|Hypocreaceae	5129|Hypocreaceae	KL	TFIIH C1-like domain	-	-	-	ko:K03142	ko03022,ko03420,ko05203,map03022,map03420,map05203	M00290	-	-	ko00000,ko00001,ko00002,ko03021,ko03400	-	-	-	C1_4,Ssl1		#N/A	#N/A	#N/A	#N/A	#N/A	#N/A	#N/A		Th3844_003311-RA	475	0.01	0.00	0	o		General transcription and DNA repair factor IIH
	Th3844_003312-RA	XM_024916819.1	99920	1248	1	0	1	1248	1	1248	0.0	2300	XM_024916819.1	1245	1247	1247	0	99.92	1	1	ATGTCCCCTTCTGCTATCAGCAACTCCCCAGAGCAGCGACCTGCAAACAACAACGGCACCACCCCCGACAACTTCGCTATCCAGCCTCCCGCCGACTTCACCGGCTATGACCACGTAACGTGGTGGGTTGGCAACGCCAAGCAGGCGGCCGCTTACTACACCACCCTCTTTGGGTTCGAGACTACGGCCTATCGTGGACTCGAGACTGGAAGCCGATACTTCGCTTCCTATGTCGTCTGCAACAATGGCGTCCGCTTCGTCTTCACGTCGCCTCTGCGATCGGAGGCTCACCTCCCTGAAGATGAGACCATCTCTGATTCTGAGCGGAAGCTCCTGAAGGAGATTCACGCTCACCTCGAGAGACACGGCGATGCCGTCAAGGACGTTGCCTTTGAAGTTGACAACGTCGAGGCCGTATACAACAAGGCCGTGGCTGAGGGCGCCATCGCCGTCCAAGGCCCAACCGCCACCAAGGATGATCACGGCTCCGTCACCACGGCCGTCATCTGCACCTATGGCGATACCACCCACACTCTCATCAACCGCCGGGGCTACACGGGACCTTTCCTGCCCGGCTTCCGCGCCGGCAAGGAGCGCACCTCGTCCGTGGAGATGCCCAACGTGCCCCTTGCCCGCATCGACCACTGCGTCGGCAACCAGTCGTGGAACGAAATGGTCTCGGCCTGCGCCTTTTACGAGCAGTGCCTGTCCTTCCACCGTTTCTGGTCCGTCGACGACTCCCAGATCTGCACCGAGTTCTCGGCCCTCAACTCCATCGTCATGGCCTCGCCCAACAACCTCGTCAAGATGCCCATCAACGAGCCCGCCCCGGGCAAGAAGAAGTCCCAGATCGAGGAGTACGTCATCTTCAACTCCGGCCCGGGCGTCCAGCACATCGCCCTCCTCACCCCGGACATCATCACCTCCGTCTCGGCCCTCCGCGCCCGCGGCGTCGAGTTCATCAACGTGCCCACCACTTACTACGACACCATGCGCCAGCGCCTCAAGACGGAGAAGCGCAACTGGCAGCTCAAGGAGGACCTGGACACCATCCAGCGCCTCAACATCCTCATCGACTACGACGAGGCCGGCTACCTCCTGCAGCTCTTCACCAAGCCGCTCATGGACCGCCCTACCGTCTTCATTGAGATTATCCAGAGAAACAACTTTGAGGGCTTCGGCGCCGGCAACTTCAAGAGCTTGTTCGAGGCCATTGAGCGCGAGCAGGCCGAGCGAGGAAACTTGTAA	ATGTCCCCTTCTGCTATCAGCAACTCCCCAGAGCAGCGACCTGCAAACAACAACGGCACCACCCCCGACAACTTCGCTATCCAGCCTCCCGCCGACTTCACCGGCTATGACCACGTAACGTGGTGGGTTGGCAACGCCAAGCAGGCGGCCGCTTATTACACCACCCTCTTTGGGTTCGAGACTACGGCCTATCGTGGACTCGAGACTGGAAGCCGATACTTCGCTTCCTATGTCGTCTGCAACAATGGCGTCCGCTTCGTCTTCACGTCGCCTCTGCGATCGGAGGCTCACCTCCCTGAAGATGAGACCATCTCTGATTCTGAGCGGAAGCTCCTGAAGGAGATTCACGCTCACCTCGAGAGACACGGCGATGCCGTCAAGGACGTTGCCTTTGAAGTTGACAACGTCGAGGCCGTATACAACAAGGCCGTGGCTGAGGGCGCCATCGCCGTCCAAGGCCCAACCGCCACCAAGGATGATCACGGCTCCGTCACCACGGCCGTCATCTGCACCTATGGCGATACCACCCACACTCTCATCAACCGCCGGGGCTACACGGGACCTTTCCTGCCCGGCTTCCGCGCCGGCAAGGAGCGCACCTCGTCCGTGGAGATGCCCAACGTGCCCCTTGCCCGCATCGACCACTGCGTCGGCAACCAGTCGTGGAACGAAATGGTCTCGGCCTGCGCCTTTTACGAGCAGTGCCTGTCCTTCCACCGTTTCTGGTCCGTCGACGACTCCCAGATCTGCACCGAGTTCTCGGCCCTCAACTCCATCGTCATGGCCTCGCCCAACAACCTCGTCAAGATGCCCATCAACGAGCCCGCCCCGGGCAAGAAGAAGTCCCAGATCGAGGAGTACGTCATCTTCAACTCCGGCCCGGGCGTCCAGCACATCGCCCTCCTCACCCCGGACATCATCACCTCCGTCTCGGCCCTCCGCGCCCGCGGCGTCGAGTTCATCAACGTGCCCACCACTTACTACGACACCATGCGCCAGCGCCTCAAGACGGAGAAGCGCAACTGGCAGCTCAAGGAGGACCTGGACACCATCCAGCGCCTCAACATCCTCATCGACTACGACGAGGCCGGCTACCTCCTGCAGCTCTTCACCAAGCCGCTCATGGACCGCCCTACCGTCTTCATTGAGATTATCCAGAGAAACAACTTTGAGGGCTTCGGCGCCGGCAACTTCAAGAGCTTGTTCGAGGCCATTGAGCGCGAGCAGGCCGAGCGAGGAAACTTGTAA	1248	1248	XM_024916819.1 Trichoderma harzianum CBS 226.95 hypothetical protein (M431DRAFT_490592), partial mRNA		M431DRAFT_490592	4-hydroxyphenylpyruvate dioxygenase	M431DRAFT_490592	Trichoderma harzianum CBS 226.95	415	0	4-hydroxyphenylpyruvate dioxygenase activity [GO:0003868]; metal ion binding [GO:0046872]; L-phenylalanine catabolic process [GO:0006559]; tyrosine catabolic process [GO:0006572]	GO:0003868; GO:0006559; GO:0006572; GO:0046872	0	0	0		Th3844_003312-RA	29875.EHK15468	3.7e-297	811.0	COG3185@1|root,KOG0638@2759|Eukaryota,38BA4@33154|Opisthokonta,3NWM8@4751|Fungi,3QN1X@4890|Ascomycota,216UE@147550|Sordariomycetes,3TDA6@5125|Hypocreales,3TZKT@5129|Hypocreaceae	5129|Hypocreaceae	E	Glyoxalase/Bleomycin resistance protein/Dioxygenase superfamily	-	-	1.13.11.27	ko:K00457	ko00130,ko00350,ko00360,ko01100,map00130,map00350,map00360,map01100	M00044	R01372,R02521	RC00505,RC00738	ko00000,ko00001,ko00002,ko01000,ko04147	-	-	-	Glyoxalase		#N/A	#N/A	#N/A	#N/A	#N/A	#N/A	#N/A		Th3844_003312-RA	415	0.03	0.01	0	o		4-hydroxyphenylpyruvate dioxygenase
	Th3844_003313-RA	XM_024922499.1	100000	798	0	0	1	798	1	798	0.0	1474	XM_024922499.1	798	798	798	0	100.00	1	1	ATGACAACAGTATCACTGAGCCGGCACGACATCAACGTGCTCGAGAAGATCAAGGACCCCGAGTCCAACCCGGCTGCAGGCGTGGTGATTGACCCTGCGCTGCCCCGTGATCCTCAAATCGTCGATCACAGCGTGTATGAGAGAGTGGTGGAGAGAGAGCGCACCATCATCCGCACTCTTCAAGCCATCGAGATGCAGCTCAGCAGCTTCCAGAGCGAAGACGACGCCGACAAGGCCATTGAGAGCTACAAGAGCTGCGTGTCAGACTTTAGCAACCTCATTTCAGACTATCCTCTCTATGCTAGCGCCAGAAACAACCGCGCGCAAATCATGCGGCGGCTGTATGGAGATTGCATGTTGCTCAACTACACATCGACCATGCCCATGCCGCTGATTCCCCAGCCAGAGCAGTCGGAGAAGAGAAAGGCGGCAAAGGATGCACTTGAGGATATGGAAACTGCAATCCGGCTGCTCACTCCACCCTCGCCAACAACTCCCATGTCTTCACAGGCTGCGCGGACGCTGTCCATGGCGCACACTCAACGAGCGGCAATCTACCTAAGAACCGCCAAGCTCTTGTCAGATCGCCAGTTGGACATTGACGACAGCCGCGAGGAGGCCACTTGGTCCCGCATAGAATTCGAAGAAGCTGCCTCAAGAGACTTGGCGCTCGGAGGCAGATATGGAAACCAGATTGCAAAGGCTTTGGCTGTCAGCGTCAACCCAACGGCGAAACTCTGCGGCCAGATGGTTCGAGAAGCGATGAAGAAGGAGTATGGTCCCGCGTTTGAGATGTAA	ATGACAACAGTATCACTGAGCCGGCACGACATCAACGTGCTCGAGAAGATCAAGGACCCCGAGTCCAACCCGGCTGCAGGCGTGGTGATTGACCCTGCGCTGCCCCGTGATCCTCAAATCGTCGATCACAGCGTGTATGAGAGAGTGGTGGAGAGAGAGCGCACCATCATCCGCACTCTTCAAGCCATCGAGATGCAGCTCAGCAGCTTCCAGAGCGAAGACGACGCCGACAAGGCCATTGAGAGCTACAAGAGCTGCGTGTCAGACTTTAGCAACCTCATTTCAGACTATCCTCTCTATGCTAGCGCCAGAAACAACCGCGCGCAAATCATGCGGCGGCTGTATGGAGATTGCATGTTGCTCAACTACACATCGACCATGCCCATGCCGCTGATTCCCCAGCCAGAGCAGTCGGAGAAGAGAAAGGCGGCAAAGGATGCACTTGAGGATATGGAAACTGCAATCCGGCTGCTCACTCCACCCTCGCCAACAACTCCCATGTCTTCACAGGCTGCGCGGACGCTGTCCATGGCGCACACTCAACGAGCGGCAATCTACCTAAGAACCGCCAAGCTCTTGTCAGATCGCCAGTTGGACATTGACGACAGCCGCGAGGAGGCCACTTGGTCCCGCATAGAATTCGAAGAAGCTGCCTCAAGAGACTTGGCGCTCGGAGGCAGATATGGAAACCAGATTGCAAAGGCTTTGGCTGTCAGCGTCAACCCAACGGCGAAACTCTGCGGCCAGATGGTTCGAGAAGCGATGAAGAAGGAGTATGGTCCCGCGTTTGAGATGTAA	798	798	XM_024922499.1 Trichoderma harzianum CBS 226.95 hypothetical protein (M431DRAFT_76787), partial mRNA		M431DRAFT_76787	Uncharacterized protein	M431DRAFT_76787	Trichoderma harzianum CBS 226.95	265	0	0	0	0	0	0		Th3844_003313-RA	29875.EHK15467	2.09e-173	485.0	KOG4555@1|root,KOG4555@2759|Eukaryota,3A34E@33154|Opisthokonta,3P4DM@4751|Fungi,3QP6Z@4890|Ascomycota,212Z3@147550|Sordariomycetes,3TED3@5125|Hypocreales,3U0P4@5129|Hypocreaceae	5129|Hypocreaceae	T	protein serine/threonine kinase activity	-	-	-	-	-	-	-	-	-	-	-	-	-		#N/A	#N/A	#N/A	#N/A	#N/A	#N/A	#N/A		Th3844_003313-RA	265	0.06	0.00	0	o		Tetratricopeptide repeat protein 36-like protein
	Th3844_003314-RA	XM_024912508.1	100000	401	0	0	1	401	75	475	0.0	741	XM_024912508.1	401	401	401	0	100.00	1	1	ATGAAGTTCCTCAAGGTCGGCCGAGTCGCCATCATCACCCGAGGCCGATATGCCGGCAAGAAGGTCGTCATCATCCAGCCCGTCGACAACGGCAACAAGCCTCACCCCTTCGGCCACGCCATCGTTGCCGGCATCGAGCGCTACCCCTCAAAGATCACCCGCCGCATGTCCAAGACCCGACAGGAGAAGCGCAGCAAGGTCAAGCCCTTCATCAAGGTCATCAACTACAACCACCTGATGCCCACCCGATACACCCTTGAGCTCGAGGGCATCAAGGGAACCATCTCCGCAGACACCTTCAAGGAGGTCAGCCAGCGGGAGGATGCCAAGAAGACTGTCAAGAAGGTTCTGGAGGAGCGATACACCAGCGGCAAGAACCGATGGTTCTTCACCCCTCTGAG	ATGAAGTTCCTCAAGGTCGGCCGAGTCGCCATCATCACCCGAGGCCGATATGCCGGCAAGAAGGTCGTCATCATCCAGCCCGTCGACAACGGCAACAAGCCTCACCCCTTCGGCCACGCCATCGTTGCCGGCATCGAGCGCTACCCCTCAAAGATCACCCGCCGCATGTCCAAGACCCGACAGGAGAAGCGCAGCAAGGTCAAGCCCTTCATCAAGGTCATCAACTACAACCACCTGATGCCCACCCGATACACCCTTGAGCTCGAGGGCATCAAGGGAACCATCTCCGCAGACACCTTCAAGGAGGTCAGCCAGCGGGAGGATGCCAAGAAGACTGTCAAGAAGGTTCTGGAGGAGCGATACACCAGCGGCAAGAACCGATGGTTCTTCACCCCTCTGAG	510	860	XM_024912508.1 Trichoderma harzianum CBS 226.95 hypothetical protein (M431DRAFT_13388), mRNA		M431DRAFT_13388	60S ribosomal protein L27	M431DRAFT_13388	Trichoderma harzianum CBS 226.95	135	0	ribosome [GO:0005840]; structural constituent of ribosome [GO:0003735]; translation [GO:0006412]	GO:0003735; GO:0005840; GO:0006412	0	0	0		Th3844_003314-RA	63577.G9P7F6	2.77e-89	263.0	COG2163@1|root,KOG3418@2759|Eukaryota,3A1HM@33154|Opisthokonta,3P2YN@4751|Fungi,3QU79@4890|Ascomycota,219GX@147550|Sordariomycetes,3THZE@5125|Hypocreales,3U2IJ@5129|Hypocreaceae	5129|Hypocreaceae	J	Belongs to the eukaryotic ribosomal protein eL27 family	-	-	-	ko:K02901	ko03010,map03010	M00177	-	-	br01610,ko00000,ko00001,ko00002,ko03011	-	-	-	Ribosomal_L27e		#N/A	#N/A	#N/A	#N/A	#N/A	#N/A	#N/A		Th3844_003314-RA	169	0.95	0.00	0	o		60S ribosomal protein L27
	Th3844_003315-RA	XM_024922432.1	100000	1230	0	0	1	1230	1	1230	0.0	2272	XM_024922432.1	1230	1230	1230	0	100.00	1	1	ATGTCTGCTGAAGAGAAAACCAGAGTCTCGGGCGACATCACTCGCTCCGAGCCAGTCTTGCCCACTGTCAATCCCGCGGCCGACAAGCCCGCTCCCGCAAAGGCTTCTCTACACCCCGTCTTCTACGTTGTCACATGGATTGGCTTCAGTTCTTCCGTCATCCTGTTCAACAAATGGCTCCTGGACACGCTCAACTTCCGCTATCCCGTCATTCTCACGACTTACCACCTCACCTTTGCCACCGTCGTTACCCAGGTCATGGCCCGCTGGACGACTATGCTCGATGGCCGAAAGACGGTTAAGATGACGGGCCGCGTATACTTGCGAGCCGTTGTGCCCATTGGTATCTTCTTCAGCTTGAGTTTGATCTGCGGTAACCTGACCTACCTCTACCTCTCGGTCGCCTTCATCCAGATGCTCAAGGCTACCACGCCCGTTGCTGTCCTGATCTCCGGCTGGGCCCTGGGCGTGTCTCAGCCAAACCTGAAGCAATTCCTCAATGTCTCCGCCATCGTTGTCGGTGTCATCATTGCGTCGATGGGCGAAATCCACTTCGTCGTTATTGGTGTCGTCTACCAGATTGCCGGTGTCATCTTTGAGGCTCTCCGACTCACCATGGTCCAGAGACTGCTGAGCTCTGCTGACTTCAAGATGGACCCCCTGGTGTCTCTGTACTACTTCGCTCCCATCTGCGCCGTGATGAACGGTGTGGTTGCTTTGATCTGGGAGGTTCCCAAGGTCTCCATGGTTGAGGTGTACAACGTCGGCTTCTTCACCTTCTTCCTCAACGGCCTTTGCGCTTTCATGCTCAACGTCTCCGTCGTTTTCTTGATTGGCAAGACCTCTGCTGTCGTCCTCACCCTCTGCGGTGTTCTCAAGGACATCATGCTCGTCATTGCCTCCATGATGATCTGGGGCACCCAGGTGACTGCTCTTCAGTTCTTTGGCTACTCCATCGCCCTTGGTGGCATGGTTTACTACAAGCTTGGCTTTGAGGCTCTCAAGGGCTACGCTGGTGAGGCCGGCCGCCAATGGGCCGAGTTTGGTGCTCGCAAGCCTATCCTCCGCAAGCTGTCCATCATTGTGATGGCTGTGCTCTTCATTTTCGTCGTCTTTGGTGGCCTGGCTCCCACCTACGCCCCCGAGTACGACCCCTCCAAGCTCGCCTCTGAAGTCACCAACCACTTCAAGGGCAATGCTGCTGCCGCCGCCGCCGCGGGAGCTGAGTAA	ATGTCTGCTGAAGAGAAAACCAGAGTCTCGGGCGACATCACTCGCTCCGAGCCAGTCTTGCCCACTGTCAATCCCGCGGCCGACAAGCCCGCTCCCGCAAAGGCTTCTCTACACCCCGTCTTCTACGTTGTCACATGGATTGGCTTCAGTTCTTCCGTCATCCTGTTCAACAAATGGCTCCTGGACACGCTCAACTTCCGCTATCCCGTCATTCTCACGACTTACCACCTCACCTTTGCCACCGTCGTTACCCAGGTCATGGCCCGCTGGACGACTATGCTCGATGGCCGAAAGACGGTTAAGATGACGGGCCGCGTATACTTGCGAGCCGTTGTGCCCATTGGTATCTTCTTCAGCTTGAGTTTGATCTGCGGTAACCTGACCTACCTCTACCTCTCGGTCGCCTTCATCCAGATGCTCAAGGCTACCACGCCCGTTGCTGTCCTGATCTCCGGCTGGGCCCTGGGCGTGTCTCAGCCAAACCTGAAGCAATTCCTCAATGTCTCCGCCATCGTTGTCGGTGTCATCATTGCGTCGATGGGCGAAATCCACTTCGTCGTTATTGGTGTCGTCTACCAGATTGCCGGTGTCATCTTTGAGGCTCTCCGACTCACCATGGTCCAGAGACTGCTGAGCTCTGCTGACTTCAAGATGGACCCCCTGGTGTCTCTGTACTACTTCGCTCCCATCTGCGCCGTGATGAACGGTGTGGTTGCTTTGATCTGGGAGGTTCCCAAGGTCTCCATGGTTGAGGTGTACAACGTCGGCTTCTTCACCTTCTTCCTCAACGGCCTTTGCGCTTTCATGCTCAACGTCTCCGTCGTTTTCTTGATTGGCAAGACCTCTGCTGTCGTCCTCACCCTCTGCGGTGTTCTCAAGGACATCATGCTCGTCATTGCCTCCATGATGATCTGGGGCACCCAGGTGACTGCTCTTCAGTTCTTTGGCTACTCCATCGCCCTTGGTGGCATGGTTTACTACAAGCTTGGCTTTGAGGCTCTCAAGGGCTACGCTGGTGAGGCCGGCCGCCAATGGGCCGAGTTTGGTGCTCGCAAGCCTATCCTCCGCAAGCTGTCCATCATTGTGATGGCTGTGCTCTTCATTTTCGTCGTCTTTGGTGGCCTGGCTCCCACCTACGCCCCCGAGTACGACCCCTCCAAGCTCGCCTCTGAAGTCACCAACCACTTCAAGGGCAATGCTGCTGCCGCCGCCGCCGCGGGAGCTGAGTAA	1230	1230	XM_024922432.1 Trichoderma harzianum CBS 226.95 hypothetical protein (M431DRAFT_76152), partial mRNA		M431DRAFT_76152	TPT domain-containing protein	M431DRAFT_76152	Trichoderma harzianum CBS 226.95	409	0	integral component of membrane [GO:0016021]	GO:0016021	0	0	0		Th3844_003315-RA	29875.EHK15464	1.87e-268	738.0	KOG1441@1|root,KOG1441@2759|Eukaryota,38H04@33154|Opisthokonta,3NVXV@4751|Fungi,3QNJJ@4890|Ascomycota,2132X@147550|Sordariomycetes,3TD10@5125|Hypocreales,3U1H4@5129|Hypocreaceae	5129|Hypocreaceae	EG	Triose-phosphate Transporter family	-	-	-	-	-	-	-	-	-	-	-	-	TPT		#N/A	#N/A	#N/A	#N/A	#N/A	#N/A	#N/A		Th3844_003315-RA	409	229.14	20.28	11	i37-56o66-88i108-130o135-157i164-181o185-207i220-242o257-279i284-306o310-327i358-380o		Triose phosphate/3-phosphoglycerate/phosphate translocator
	Th3844_003317-RA	XM_024914093.1	99935	1542	1	0	1	1542	193	1734	0.0	2843	XM_024914093.1	1539	1541	1541	0	99.94	1	1	ATGCCTGCCGACATTAACGTTGACGTCCTCGTCATTGGCATGGGACCTACTGGTCTCGGTGCTGCGAAGCGTCTGAACCAGATCAACGGTCCTTCATGGTTGATCGTGGACTCCTCTGACAAGGCCGGTGGTCTTGCCGGTACCGACACCACTCCTGAGGGCTTCCTGTACGACGTTGGTGGCCATGTCATCTTCTCCCACTACAAGTACTTCGACGACTGCCTCGACGAGGCTCTCCCCAAGGATGACGACTGGTTCGTCCACGAGCGTGTCTCCTACGTCCGCTACAAGGGCCTCTGGGTCCCCTACCCCTTCCAGAACAACATCTCCATGTTGCCCAAGGAGGACCAGGTCCGGTGTATGGATGGCCTGATCGACGCCGCCCTGGAGCACCGCGTTGCCAACACCAAGCCCAAGGACTTTGACGAGTGGATTCTCAGAATGCAGGGCCCTGGCCTCGCCGATATCTTCATGCGCCCCTACAACTACAAGGTCTGGGCTGTTCCCACCACAAAGATGCAATGCCAGTGGCTCGGCGAGCGAGTTGCTGCCCCCGACGTCAAGACCGTCACCAAGAACATCATCTTGAACAAGGTCGCCGGCAACTGGGGTCCCAATGCTACCTTCAGATTCCCCGCTCGGGACGGTACCGGTGGTATCTGGATCGCCGTCGCTGACACTCTCCCCAACGAGAAGAAGCGCTTCGGCAAGCAGGGTGAGGTTACCAAGGTTGACGCCGAGAACAAGACCGTCACCATGGCCGACGGCACCACCATTGGCTACGGCAAGCTGGTCAACACCATGGCCGTCGACCACCTCGTCGAGAAGATGGGCAACAAGGAGCTCGTCAGCCTGTCCAAGGGCCTCTACTACTCTACCACCCACGTCATTGGTGTTGGTATCCGCGGCGCGCGCCCCGAGCGCATCGGCGACAAGTGCTGGTTGTACTTCCCCGAGGACAACTGCCCCTTCTACCGTGCCACCATCTTCTCCAACTACTCCCCCTACAACCAGCCCCAGAAGGGTGAGAAGCTGCCCACCCTGTACCTTGCCAACGGCGACAAGGCTGCTTCATCCGAGGCTAAGGAGGGCCCCTACTGGTCCATCATGTTGGAGGTGTCACAGTCCACCCTGAAGCCCGTGGATGTGGACAACCTTCTCAAGGACTGCATCCAGGGTCTCATCAACACTGAGATGCTCAAGCCCGAGGACGAGATTGTCTCCACCTACCACCGTGCCTTTGACCACGGATACCCCACCCCTACCCTGGAGCGTGAGGGTGTCCTGAAGGAGCTCCTGCCCAAGCTCCAGGATCTCGGCATCTACTCTCGAGGCCGCTTCGGCAGCTGGAGATACGAGGTCGGCAACCAGGACCACTCCTTTATGCTGGGTGTCGAGGCTGTCGACCACATCCACAGCGGAGCCGTTGAGCTGACCCTCAACTACCCCGACTTTGTCAACGGCCGACAGAACGGCGAGAAGCGTCTGGCTCAGGCTTTCAGCTATGGCGCCCAGCCTCTGCCCACCCGGGAGAGGAACTAA	ATGCCTGCCGACATTAACGTTGACGTCCTCGTCATTGGCATGGGACCTACTGGTCTCGGTGCTGCGAAGCGTCTGAACCAGATCAACGGTCCTTCATGGTTGATCGTGGACTCCTCTGACAAGGCCGGTGGTCTTGCCGGTACCGACACCACTCCTGAGGGCTTCCTGTACGACGTTGGTGGCCATGTCATCTTCTCCCACTACAAGTACTTCGACGACTGCCTCGACGAGGCTCTCCCCAAGGATGACGACTGGTTCGTCCACGAGCGTGTCTCCTACGTCCGCTACAAGGGCCTCTGGGTCCCCTACCCCTTCCAGAACAACATCTCCATGTTGCCCAAGGAGGACCAGGTCCGGTGTATGGATGGCCTGATCGACGCCGCCCTGGAGCACCGCGTTGCCAACACCAAGCCCAAGGACTTTGACGAGTGGATTCTCAGAATGCAGGGCCCTGGCCTCGCCGATATCTTCATGCGCCCCTACAACTACAAGGTCTGGGCTGTTCCCACCACAAAGATGCAATGCCAGTGGCTCGGCGAGCGAGTTGCTGCCCCCGACGTCAAGACCGTCACCAAGAACATCATCTTGAACAAGGTCGCCGGCAACTGGGGTCCCAATGCTACCTTCCGATTCCCCGCTCGGGACGGTACCGGTGGTATCTGGATCGCCGTCGCTGACACTCTCCCCAACGAGAAGAAGCGCTTCGGCAAGCAGGGTGAGGTTACCAAGGTTGACGCCGAGAACAAGACCGTCACCATGGCCGACGGCACCACCATTGGCTACGGCAAGCTGGTCAACACCATGGCCGTCGACCACCTCGTCGAGAAGATGGGCAACAAGGAGCTCGTCAGCCTGTCCAAGGGCCTCTACTACTCTACCACCCACGTCATTGGTGTTGGTATCCGCGGCGCGCGCCCCGAGCGCATCGGCGACAAGTGCTGGTTGTACTTCCCCGAGGACAACTGCCCCTTCTACCGTGCCACCATCTTCTCCAACTACTCCCCCTACAACCAGCCCCAGAAGGGTGAGAAGCTGCCCACCCTGTACCTTGCCAACGGCGACAAGGCTGCTTCATCCGAGGCTAAGGAGGGCCCCTACTGGTCCATCATGTTGGAGGTGTCACAGTCCACCCTGAAGCCCGTGGATGTGGACAACCTTCTCAAGGACTGCATCCAGGGTCTCATCAACACTGAGATGCTCAAGCCCGAGGACGAGATTGTCTCCACCTACCACCGTGCCTTTGACCACGGATACCCCACCCCTACCCTGGAGCGTGAGGGTGTCCTGAAGGAGCTCCTGCCCAAGCTCCAGGATCTCGGCATCTACTCTCGAGGCCGCTTCGGCAGCTGGAGATACGAGGTCGGCAACCAGGACCACTCCTTTATGCTGGGTGTCGAGGCTGTCGACCACATCCACAGCGGAGCCGTTGAGCTGACCCTCAACTACCCCGACTTTGTCAACGGCCGACAGAACGGCGAGAAGCGTCTGGCTCAGGCTTTCAGCTATGGCGCCCAGCCTCTGCCCACCCGGGAGAGGAACTAA	1542	2045	XM_024914093.1 Trichoderma harzianum CBS 226.95 hypothetical protein (M431DRAFT_291724), mRNA		M431DRAFT_291724	Amino_oxidase domain-containing protein	M431DRAFT_291724	Trichoderma harzianum CBS 226.95	513	0	oxidoreductase activity [GO:0016491]	GO:0016491	0	0	0		Th3844_003317-RA	29875.EHK15463	0.0	1058.0	COG1232@1|root,2QQ27@2759|Eukaryota,38NWR@33154|Opisthokonta,3NUM6@4751|Fungi,3QJTI@4890|Ascomycota,213SJ@147550|Sordariomycetes,3TEBJ@5125|Hypocreales,3U07W@5129|Hypocreaceae	5129|Hypocreaceae	H	Flavin containing amine oxidoreductase	-	-	-	-	-	-	-	-	-	-	-	-	Amino_oxidase		#N/A	#N/A	#N/A	#N/A	#N/A	#N/A	#N/A		Th3844_003317-RA	513	0.07	0.06	0	o		UDP-galactopyranose mutase
	Th3844_003318-RA	XM_024915638.1	99987	7662	1	0	1	7662	1	7662	0.0	14144	XM_024915638.1	7659	7661	7661	0	99.99	1	1	ATGGACGGTCCAGCCCTCGTGCCCGACGATGTGCTCGACCCTCTACCTCCGCCGCCGCCGCGGCTGTTCGAACGCCTTCGCCAGATAGCTGGGTATAGCTGGGATGAATCGATGCCGCCCTTCCACTCAACATATGACTTTTGGCACGTCTTCGGCACCCGATATGTTTCTCCCTCGCTACCCCCCTCCTCCTCATCGCAGAACGCTTCCAGTCCCGGCTCCGTTTCCAAGCTTCAGTCCGGTCGCCCAACTCCCTCCGATCATGGCGGCCCGCTCTCCAGCTACAGCTTTGGCTACAGCAGCGAACCGCCCGCCTCTCCACAACCTACCGCCCACTCCAATCCCCTCGCCTCACCTTCTACCGATGCAACATATATCGAAGAGTCCGTCGTGGCGCGCGTGTCGCACCATGCCCTCCGAGAGGAGAGGGCCTTCCAGATCGCCAAGAGCGTCTCCAACACGGCCGACCCCAACGGCGACCATATAGTAAAACCCCTTGATTTGATCCGGCTAAGCCCGGTGACTGGCGACCGCGGGGCTATCGTCGTGGCCATATATCAGCACCCGGGCCCCAATCAACTGCTTGATCTCTTGGACATGGGGCCGGCCTTTTATCATGCGCGCAAAGACGGCGATGCATACCGAGCTTACTACAGCAGACCGACCCTTCAGCCCCCCATAAAGCTTGAACTCTTCCTCGACTTTGCGATTGGTGCGACTCAATGCTTGGAGATTCTCCACCACAGCCGAGGCATGGTCCACGGAGAGATTCGGGGAGATGCGTTCCACTTCAACGCCGAAGAAAACAAGGTCCGGGTCATGTCCTTCGGATCCGGCGTCCGGTCCTTTGAACATGGCTTGACTAGCACCGGCTGGTCGATGCTCTCGAAAGAGCTGGGGGGCAGGAACAAGCTGCTCTTTATCAGCCCCGAACAAACTGGTCGCATGCCCGCCGAACCCGATACCCGTACCGACATCTACTCGCTCGGTGTTGTCTTCTGGACCCTCCTCACTCAACAGCCCGTGTTCACTGGCGAATCAGCTCTCGACATAGTCCAGGCAGTGCTCGGCCGCAGAATTCCCAATGTCGCGACCGTACGGATGGATATACCAGATGTCATTGGGCGGGTTATCCAGAAATGCACGGCCAAAAATGTTGCTGACCGATATCACTCGGCCAGCGGGTTACGCCACGATCTAATCAGCATTAAAGAGTACCTTGAAGATGGCAACTCAAAAGCTCTCAAGGAATTCAAAATCGGCACGAGCGATGTCTCATCCTTCTTCATACTTCCAACTTCCATGATTGGTCGGCAAGAGGAAAAGGCCGCCGTTCTCAGGGTTATCAACCGTGTTGCCAGGAGCCATGCTGCCCTTCGTAAAGGCCCTACCAGCAGATTCTCGGACGGAGCTAGCCTCACCGAGATGATGGCATTTGACGACATCTCCAGCGAAGGCGGTGCCAGTTCAATCGATGGTCACAACCGCAGGAGCGGATCGTTTGCCCAAACAATATCGTCCGAGACTAGAGCAACGAAGAACAACTTCTTCCCCACAGTTATATCAGAGACCATGACCTTATCAACTGATACCACCTCTTCATCCCAATCTACTGCTGCCGCGTATCCTAGATTTACGAGGCCATGGGAACGATGGGAACGGCATCAGTCTATTTCCTTGGGCTCGCTGGACTCCTCAAGCATGGTTGATAGCTTAAATGTGGAAGGACCCCGGGGTCCGCTCGATATAGGTGCGTCCAGTCTGTCTCGGCAGCTTGGCTCGTCCAAATTTCGACGCCATGGGCACTGCGAAGTCATCACCGTTGAGGGTGCTGGAGGCGTAGGAAAGAGTATCTTTGTGCAGTCAGTGCTGGCTGACGCTCGGCGCAATGGCTACTGCGCTACGGCCAAGTTCGACACTGCAAAGAGGGCGCCCTTTGGACCGTTGCTGAAGCTGTTGTCGTCCCTTTTCAAACAGGTGTGGGGCGAAAGGGATACGAATACTCAGTTCCACCAGGGCTTGAAGCAGTACATTCGTCCGGTATGGCCAATGCTGCACAGAATCTTGGGGCTGCCCGAGTTTCTACTTGGCCCACCCGACATGAATCTTGCACGGCCAATCTCCTCGTCTCAGAGCTCAGCCTCGCGCAAGGATATCCGGCCGGTACTGAAGCGCAGAACGTCATCCCCTGGAACCGAATCTCCCGGACCATTGCAGCGAAATCTGGCGGGTGGCGGATCCCAGTCGTCCCAAGACTACCTCCGTGCTGGAGCCTCGACCAAAAGCACGCGTCTGATTAACACCATCCTAGATGTGCTCAGGGTTTTCACCACCCACAAATTCATCTGCTTTTGTCTGGAGGACCTGCACTTTGCCGACGACGAATCCCTGGAGCTCATCTCGCAAATCATAGCCGCTAGGATGAAAATGGTTGTCATCGTGACTTACAGACCAGAAGAGCTTTCACCTGCCAAGCTTCAGGCTGTTGTACAGCCGATAGAAGTAGACGGTGAATATGCTTCTTTTCGCCCGGCCTTGCTAGATGCTGATACCGTGGCAGAATACCCTCGCAGCTCACGGACGCAGGTAACGAGAATCGTACTGAATCCCCTTAGTGAGAGTGATATTCTTCAATACGTGTCAGCAACCCTTTGTAGACCTCAAGACGAAATTCTTTCCCTTGCTTTAGTTATTCAGTCCAAGACAGCCGGCAACCCGTTTTACATGCGAGAGATGCTCAGCGCCTGCCACAGGAAGAGGTGTATCTGGTATGATTACCGCGACAGTCAATGGCACTATGACATGGATAGACTATTCGCCCAGTTTCAGGGCGAGAAAGATTACGACGTTTTGGATACCGCATTCATTACCCACCGATTGGGCGAATTACCGTCAGCTGCTCGAGCGGTGCTTGCTTGGGCGGCTCTCCTTGGGGGCTCCTTTTCGTTTGAGCTGCTATGTCGGCTCATGAGTGGAGAGTTTGAGTACCATGACGAAGACGAATTTCTAGCCTGTTCGAACCATGTCACCCAGCGCTCCTACACCGAGGGAGAGGCCATTGCAGGCTTACAAGCAGCCATTCAAGCTTATATCATCGTGCCAACCGAGTCAGACGACCGATTTCGTTTCGCTCATGATCGATACGTGCAGGCTTCTTCAGCTTTAAAGGAGTGCAATGCCCGAAAAATGCACTTCATTATTTCACAGACTCTACTGAAATACTACGCGGTAGAGGCCAGGCAACGCGACAGCACTGCTTCGCACATTTGTAAGGCCGTGGAAATTATCAAGCGCCGTGTACGCTGTCGTAGGGAGTTCCGCAAACTGCTGATGGAGTGCGCACGAGATGCGACTGAGAACGGGGCTAGGCCTACGGCGGCGAAATACTACAGTGCCGCCGCCAGGCTCTTACAGGATGATCCATGGTCTGACGATGTTGAAGACGCATCTTACGACGAGACAATCCAGCTTTATCTTCGGTCGGCGGAGTGCCATCTTTACATGGCCGACGTGACCGCGGCTGGCGAACTCCTTTCCATAATCTTCGCCAACGCCAAAAGCCCGGTAGATAAGGCGCCGGCATATGTCCTGCAGTCGCGGATATATGCTCAGAGCGGCAATTCGCCAGCGGCATTGGTTTCTCTGAAGGAGTCATTGGCCTTGCTCGGCGTCTCGCTCGACGACGAACCGACGTATGAGAAATGCGACGAGAAATTTCACAAGATTGTTGCGCAGATACAAGATATAGATCGACAAGAACTAATCACCCACAAGAAATCAAGCGATCCCGACATTGCATCCATCGGTGCTGTGCTTGCCGAGGTAACCAATGCAGCCTGGTGGAGCGACCGCTTACAGTTTTATCATCTCAGCCTGGCCATGTTTGATATCTACCACGATCGAGGCTCGTTTCCACAATCCGGAATGGTGTTTCTCAACCTGTCCGTTATAGCACTGGCGCGTTTCAACATGGTTTCGTTTGCCATAGATCTTAGCATGGTCTCTCAGGACCTGCTCTTCCGGGCCCGCGATGCCTACTCATTGGCACGGGGTGAAATGCTACATCAATGCTTCGTTGGACACATACACTGCTCCATGCCACTGGCTATTTCCCAGATGGAGGACGCAATCGAACTGGCATCTGTTGCCGGCGACAGGATGTCGACAATCCACAGCTATGGATTGGCTGCGCAAATCAAATTCTTTGCGAGCGAAAACTGCACCGAACTTGAAACGTTTTGCGAACTAGCCTGCGAGGAGATTTTTAGATGGGCTTGTGATAGTAGAGGTGGAGTGATGCTCATTGCTGTCAGACAAGCTTGCCGAGCGCTGCAAGGCAAGACGCGCGTCCATAACGCTCTGGAGATCATGACGGACGAAAAGCACAATAGCGCATCGTACAAAAACTGGATGGTGGAACGAACAGGAGGCAGCAGCCGCCCTATGCTTTTCTATGAAAGCTTTGAAATCGTCGTACTCTTCTTATACGGTCACTACGATCGAGCCATTGAGATTGGAGAGAAATGTTTTGATCAACTCGCCGATCTGTGGTCAGCGAGGAATACGAGGATGATTATCTTCTTCTATGGGTTGGCTCTTGCTGGTCGTCTGCTTCGACAAATGCAGGACCCGCGCAGTCAACCTGGAGATTTTACCGAAGAGATCGCGCAGCTTGTTGAGAAACTCACTGGATTTTTGAAAATGATTAACGATTGGGCGACGGTGTCCAATGTGAACTACTTTTCATGGGTGAAGCTTTTGGAAGCACAAATGGCAGAATTGGCCGACCACCATGGCGAAAGTGTCCAGGGCTACGAAGAGGCTCTGGATCATGCTGCCGAGCATGACTTTGTGCTCGAGGAAGCTCTGGGCAACTATCTCATGGCAGGCTTCTTTATCCGACGTAAAGCACGGCGATCTGCCCGGGCTGCTCTTCTTGATGCTTTGAGCTCGTTTAGACAAATGGCAGCTTCTGGTGTCGCCCATGCCATCGAGGATGCGCATTCTCTTCTCTTACACGGGCCAACTAGGAATCACCGTGTGGCCGATATGGGAGTGCAGACCGATTTCGTCACCGATGCGCCGTCGGTTCAGTATCGACCCGTGGATGGAGAAGATGATGACGCGCTGACCCAGATTCCTTCTAATGCTTTGACTGAGTCCAAGGGGGAGCAGATTGGGGCCTGGAGAAACTCAATGCACATGCAGACGGAAGACAATGGCGGGCTCCCTGCTCTCGATATGATCGATTTGCATGCGATCCTCAAGTCTTCACAAGTCATCTCATCACTGCTACAGGTGGAAGAGCTGCTCAAGACCATGTGTGATGTGGTTCTGCAGACTTGCGGCGGCTCAGCTACCAACGCTGCTATTGTGGTTGATACTGACAGCGATGGCTGGTGTGTAGCTGCCAGCGGCGACCCGGAGAAGGGAGCCTCGGCGCACAAACCAGCCTTGCCCCTCGCGAGCACGCCTTTGATTGCCGAGAACGTTGTACTGTATTGTACGCGATTCATGGAAAGCGTCTTTATACCGGACATCGTTTCCGACGAGAGATTTGGCAACGTTAGCGAGTCTTGGATGCAAAGGAATCCGACAAGCAAGGCCATCATTGCCATTCCGATTCGTCATGCGGACAAGCCGCTGCTAGGCGTCCTGTATCTCGAAGGCGTCCCTGGATCCTTTACAGACCGCAACGTGACTGTTCTTCAGCTTCTGGTTAACCAAATTGGCATCAGCTACTCTAACGCCCTGTCAATAAAGAACCTTGAAAAGGTCTCGGCCGAAAATCTTTCCATGTTGGATGTGCAGAGGGCCGCGCTGAAGAAGGCTCTCGAGGCAGAGACGAAGGCGAAGAATGCGGAAGCGGAGGCAAAGCGAAACGTCAAACTGGCCGAAGAGGCTGCCAAGGCTAAATCCATCTTCCTGGCCAACGTCTCGCATGAATTGCGGACACCTTTGAACGGAGTCATTGGAAACTCGGAGCTTCTACGCGACAGCAACCTGAATAGGGACCAGTTGGAAATGGCAGATTCGATCAGGGTTTCGGCTGACCTTTTGCTCACTGTCATCAACGACATTCTCGACTTTTCCAAGATGGAAGCGGATAAGATGAAACTTTTCAATATCGCCTTTAATCCAGAAGAGATGGTCAGGGAAGTCGTCCGGGCAGTTTCCTATAGCAACCGGGAGAAGACGTCCAAAAAGAATGTCAACATCATCCAGGATATTAACCTGCCTTCCATGCTGATCTACGGCGACCCGATTCGCCTTCACCAGGTCCTCGGGAACCTCATTGGCAATAGCTTGAAATTTACAGAAGATGGATCTATCACCATTGGCGCTCGTCTAGACGAAGAAACCGAGGAGAGGGTAACTCTGACTTTCTGGGTCCGAGATACAGGAATCGGCATTCCACCCCAGCAATTGGCCAAGCTATTTCAACCATTCAGCCAGGCCGACGCCAGTACGGCCAGAAAGTATGGTGGAAGTGGCCTAGGGCTGAGTATTTGCAAATCACTCATCGAGATCATGATGCAGGGCAAGATTCAACTCGAGAGTGAGGAAAACCTCGGCACAACTGCCTGGTTCACCGTTTCTTTTGAGAAGGCCAAGCCTGATGTTGCTGCTGGAGATGCTCAAACACAAACCTCAGGCCCTGTCGACAGGTACACGGCCAGGTCTGCTGCCTTCGTGGAGCGAGCGGCCTCTCCGAACCCCTATCTTGACCTGACCCGGGTTCCCAAGAAAGACATTCGCATTTGCGTGGCGGAAGACAATCCCATCAACCAGAAGATTGCCATTCAATACGTACAGCGTCTAGGATACGCCAACGTTAGTGCATATGAGAATGGTTTGAAAGCGGTAGAGGGTCTCCGCCAAAAGGCCAGAGAGGGTATCCCTTACCATATTGTTCTCATGGATGTCCAGATGCCGGTCCTTGATGGATACGAGGCCACCAAGCTCATCCGAAACGATCCAATCGACGAGGTGCGCAAAATCCTCGTGATTGCCATGACAGCATCTGCAATTCAAGGCGACCGAGAGAAATGTCTGGCTGCTGGTATGAACGATTACCTTGCAAAGCCTGTTCGTGCTGAGGTTCTCAAGCGGAAGCTGGATGCATATATGAGCAACTCCAGGCCGAGCCCTCCGTCTTCTACCCCTTCTCCTCCCAACGCGTTGACATATCCGAATACGACGAATGGATATACCAGTGAAACAAATTCGATCGTGCCAAAATTGCCACCACCCCCGAGAAAGCCCCTTCCTAGTAGCGCGTCCAGCACAAGTTCTGAGCCGGTGATTCGGAAACCGGTTCCTGTCAGGTCGGGGTCGGGTTCATTGCACGAGTCACTATTCGACGGGCCTCACAACTCGGAGGATTTGGAGCACGAGCACCCTGGAAGTCCCATCTTTGACGTCGAAGAGCTGGAAACTCCCTACGGGGATGATTCAGTTGCCAGCCAAGCTGATACAAAGAGCCCCTCAACAAGCAGGACCTCGAGCGATCAGGAATTCTCCGATTCTGGGGCAAGAAGAGGGTCCGCGCAGAACCACCAGCCTCGAAAACTGAACAAGAGTCAAGGGAACAGCACCACCAGCGAGGTCAAGATGGAAAATGGTGTTCACGAGAAGGGGCCTCCCGTCAGAGAGGCCTAG	ATGGACGGTCCAGCCCTCGTGCCCGACGATGTGCTCGACCCTCTACCTCCGCCGCCGCCGCGGCTGTTCGAACGCCTTCGCCAGATAGCTGGGTATAGCTGGGATGAATCGATGCCGCCCTTCCACTCAACATATGACTTTTGGCACGTCTTCGGCACCCGATATGTTTCTCCCTCGCTACCCCCCTCCTCCTCATCGCAGAACGCTTCCAGTCCCGGCTCCGTTTCCAAGCTTCAGTCCGGTCGCCCAACTCCCTCCGATCATGGCGGCCCGCTCTCCAGCTACAGCTTTGGCTACAGCAGCGAACCGCCCGCCTCTCCACAACCTACCGCCCACTCCAATCCCCTCGCCTCACCTTCTACCGATGCAACATATATCGAAGAGTCCGTCGTGGCGCGCGTGTCGCACCATGCCCTCCGAGAGGAGAGGGCCTTCCAGATCGCCAAGAGCGTCTCCAACACGGCCGACCCCAACGGCGACCATATAGTAAAACCCCTTGATTTGATCCGGCTAAGCCCGGTGACTGGCGACCGCGGGGCTATCGTCGTGGCCATATATCAGCACCCGGGCCCCAATCAACTGCTTGATCTCTTGGACATGGGGCCGGCCTTTTATCATGCGCGCAAAGACGGCGATGCATACCGAGCTTACTACAGCAGACCGACCCTTCAGCCCCCCATAAAGCTTGAACTCTTCCTCGACTTTGCGATTGGTGCGACTCAATGCTTGGAGATTCTCCACCACAGCCGAGGCATGGTCCACGGAGAGATTCGGGGAGATGCGTTCCACTTCAACGCCGAAGAAAACAAGGTCCGGGTCATGTCCTTCGGATCCGGCGTCCGGTCCTTTGAACATGGCTTGACTAGCACCGGCTGGTCGATGCTCTCGAAAGAGCTGGGGGGCAGGAACAAGCTGCTCTTTATCAGCCCCGAACAAACTGGTCGCATGCCCGCCGAACCCGATACCCGTACCGACATCTACTCGCTCGGTGTTGTCTTCTGGACCCTCCTCACTCAACAGCCCGTGTTCACTGGCGAATCAGCTCTCGACATAGTCCAGGCAGTGCTCGGCCGCAGAATTCCCAATGTCGCGACCGTACGGATGGATATACCAGATGTCATTGGGCGGGTTATCCAGAAATGCACGGCCAAAAATGTTGCTGACCGATATCACTCGGCCAGCGGGTTACGCCACGATCTAATCAGCATTAAAGAGTACCTTGAAGATGGCAACTCAAAAGCTCTCAAGGAATTCAAAATCGGCACGAGCGATGTCTCATCCTTCTTCATACTTCCAACTTCCATGATTGGTCGGCAAGAGGAAAAGGCCGCCGTTCTCAGGGTTATCAACCGTGTTGCCAGGAGCCATGCTGCCCTTCGTAAAGGCCCTACCAGCAGATTCTCGGACGGAGCTAGCCTCACCGAGATGATGGCATTTGACGACATCTCCAGCGAAGGCGGTGCCAGTTCAATCGATGGTCACAACCGCAGGAGCGGATCGTTTGCCCAAACAATATCGTCCGAGACTAGAGCAACGAAGAACAACTTCTTCCCCACAGTTATATCAGAGACCATGACCTTATCAACTGATACCACCTCTTCATCCCAATCTACTGCTGCCGCGTATCCTAGATTTACGAGGCCATGGGAACGATGGGAACGGCATCAGTCTATTTCCTTGGGCTCGCTGGACTCCTCAAGCATGGTTGATAGCTTAAATGTGGAAGGACCCCGGGGTCCGCTCGATATAGGTGCGTCCAGTCTGTCTCGGCAGCTTGGCTCGTCCAAATTTCGACGCCATGGGCACTGCGAAGTCATCACCGTTGAGGGTGCTGGAGGCGTAGGAAAGAGTATCTTTGTGCAGTCAGTGCTGGCTGACGCTCGGCGCAATGGCTACTGCGCTACGGCCAAGTTCGACACTGCAAAGAGGGCGCCCTTTGGACCGTTGCTGAAGCTGTTGTCGTCCCTTTTCAAACAGGTGTGGGGCGAAAGGGATACGAATACTCAGTTCCACCAGGGCTTGAAGCAGTACATTCGTCCGGTATGGCCAATGCTGCACAGAATCTTGGGGCTGCCCGAGTTTCTACTTGGCCCACCCGACATGAATCTTGCACGGCCAATCTCCTCGTCTCAGAGCTCAGCCTCGCGCAAGGATATCCGGCCGGTACTGAAGCGCAGAACGTCATCCCCTGGAACCGAATCTCCCGGACCATTGCAGCGAAATCTGGCGGGTGGCGGATCCCAGTCGTCCCAAGACTACCTCCGTGCTGGAGCCTCGACCAAAAGCACGCGTCTGATTAACACCATCCTAGATGTGCTCAGGGTTTTCACCACCCACAAATTCATCTGCTTTTGTCTGGAGGACCTGCACTTTGCCGACGACGAATCCCTGGAGCTCATCTCGCAAATCATAGCCGCTAGGATGAAAATGGTTGTCATCGTGACTTACAGACCAGAAGAGCTTTCACCTGCCAAGCTTCAGGCTGTTGTACAGCCGATAGAAGTAGACGGTGAATATGCTTCTTTTCGCCCGGCCTTGCTAGATGCTGATACCGTGGCAGAATACCCTCGCAGCTCACGGACGCAGGTAACGAGAATCGTACTGAATCCCCTTAGTGAGAGTGATATTCTTCAATACGTGTCAGCAACCCTTTGTAGACCTCAAGACGAAATTCTTTCCCTTGCTTTAGTTATTCAGTCCAAGACAGCCGGCAACCCGTTTTACATGCGAGAGATGCTCAGCGCCTGCCACAGGAAGAGGTGTATCTGGTATGATTACCGCGACAGTCAATGGCACTATGACATGGATAGACTATTCGCCCAGTTTCAGGGCGAGAAAGATTACGACGTTTTGGATACCGCATTCATTACCCACCGATTGGGCGAATTACCGTCAGCTGCTCGAGCGGTGCTTGCTTGGGCGGCTCTCCTTGGGGGCTCCTTTTCGTTTGAGCTGCTATGTCGGCTCATGAGTGGAGAGTTTGAGTACCATGACGAAGACGAATTTCTAGCCTGTTCGAACCATGTCACCCAGCGCTCCTACACCGAGGGAGAGGCCATTGCAGGCTTACAAGCAGCCATTCAAGCTTATATCATCGTGCCAACCGAGTCAGACGACCGATTTCGTTTCGCTCATGATCGATACGTGCAGGCTTCTTCAGCTTTAAAGGAGTGCAATGCCCGAAAAATGCACTTCATTATTTCACAGACTCTACTGAAATACTACGCGGTAGAGGCCAGGCAACGCGACAGCACTGCTTCGCACATTTGTAAGGCCGTGGAAATTATCAAGCGCCGTGTACGCTGTCGTAGGGAGTTCCGCAAACTGCTGATGGAGTGCGCACGAGATGCGACTGAGAACGGGGCTAGGCCTACGGCGGCGAAATACTACAGTGCCGCCGCCAGGCTCTTACAGGATGATCCATGGTCTGACGATGTTGAAGACGCATCTTACGACGAGACAATCCAGCTTTATCTTCGGTCGGCGGAGTGCCATCTTTACATGGCCGACGTGACCGCGGCTGGCGAACTCCTTTCCATAATCTTCGCCAACGCCAAAAGCCCGGTAGATAAGGCGCCGGCATATGTCCTGCAGTCGCGGATATATGCTCAGAGCGGCAATTCGCCAGCGGCATTGGTTTCTCTGAAGGAGTCATTGGCCTTGCTCGGCGTCTCGCTCGACGACGAACCGACGTATGAGAAATGCGACGAGAAATTTCACAAGATTGTTGCGCAGATACAAGATATAGATCGACAAGAACTAATCACCCACAAGAAATCAAGCGATCCCGACATTGCATCCATCGGTGCTGTGCTTGCCGAGGTAACCAATGCAGCCTGGTGGAGCGACCGCTTACAGTTTTATCATCTCAGCCTGGCCATGTTTGATATCTACCACGATCGAGGCTCGTTTCCACAATCCGGAATGGTGTTTCTCAACCTGTCCGTTATAGCACTGGCGCGTTTCAACATGGTTTCGTTTGCCATAGATCTTAGCATGGTCTCTCAGGACCTGCTCTTCCGGGCCCGCGATGCCTACTCATTGGCACGGGGTGAAATGCTACATCAATGCTTCGTTGGACACATACACTGCTCCATGCCACTGGCTATTTCCCAGATGGAGGACGCAATCGAACTGGCATCTGTTGCCGGCGACAGGATGTCGACAATCCACAGCTATGGATTGGCTGCGCAAATCAAATTCTTTGCGAGCGAAAACTGCACCGAACTTGAAACGTTTTGCGAACTAGCCTGCGAGGAGATTTTTAGATGGGCTTGTGATAGTAGAGGTGGAGTGATGCTCATTGCTGTCAGACAAGCTTGCCGAGCGCTGCAAGGCAAGACGCGCGTCCATAACGCTCTGGAGATCATGACGGACGAAAAGCACAATAGCGCATCGTACAAAAACTGGATGGTGGAACGAACAGGAGGCAGCAGCCGCCCTATGCTTTTCTATGAAAGCTTTGAAATCGTCGTACTCTTCTTATACGGTCACTACGATCGAGCCATTGAGATTGGAGAGAAATGTTTTGATCAACTCGCCGATCTGTGGTCAGCGAGGAATACGAGGATGATTATCTTCTTCTATGGGTTGGCTCTTGCTGGTCGTCTGCTTCGACAAATGCAGGACCCGCGCAGTCAACCTGGAGATTTTACCGAAGAGATCGCGCAGCTTGTTGAGAAACTCACTGGATTTTTGAAAATGATTAACGATTGGGCGACGGTGTCCAATGTGAACTACTTTTCATGGGTGAAGCTTTTGGAAGCACAAATGGCAGAATTGGCCGACCACCATGGCGAAAGTGTCCAGGGCTACGAAGAGGCTCTGGATCATGCTGCCGAGCATGACTTTGTGCTCGAGGAAGCTCTGGGCAACTATCTCATGGCAGGCTTCTTTATCCGACGTAAAGCACGGCGATCTGCCCGGGCTGCTCTTCTTGATGCTTTGAGCTCGTTTAGACAAATGGCAGCTTCTGGTGTCGCCCATGCCATCGAGGATGCGCATTCTCTTCTCTTACACGGGCCAACTAGGAACCACCGTGTGGCCGATATGGGAGTGCAGACCGATTTCGTCACCGATGCGCCGTCGGTTCAGTATCGACCCGTGGATGGAGAAGATGATGACGCGCTGACCCAGATTCCTTCTAATGCTTTGACTGAGTCCAAGGGGGAGCAGATTGGGGCCTGGAGAAACTCAATGCACATGCAGACGGAAGACAATGGCGGGCTCCCTGCTCTCGATATGATCGATTTGCATGCGATCCTCAAGTCTTCACAAGTCATCTCATCACTGCTACAGGTGGAAGAGCTGCTCAAGACCATGTGTGATGTGGTTCTGCAGACTTGCGGCGGCTCAGCTACCAACGCTGCTATTGTGGTTGATACTGACAGCGATGGCTGGTGTGTAGCTGCCAGCGGCGACCCGGAGAAGGGAGCCTCGGCGCACAAACCAGCCTTGCCCCTCGCGAGCACGCCTTTGATTGCCGAGAACGTTGTACTGTATTGTACGCGATTCATGGAAAGCGTCTTTATACCGGACATCGTTTCCGACGAGAGATTTGGCAACGTTAGCGAGTCTTGGATGCAAAGGAATCCGACAAGCAAGGCCATCATTGCCATTCCGATTCGTCATGCGGACAAGCCGCTGCTAGGCGTCCTGTATCTCGAAGGCGTCCCTGGATCCTTTACAGACCGCAACGTGACTGTTCTTCAGCTTCTGGTTAACCAAATTGGCATCAGCTACTCTAACGCCCTGTCAATAAAGAACCTTGAAAAGGTCTCGGCCGAAAATCTTTCCATGTTGGATGTGCAGAGGGCCGCGCTGAAGAAGGCTCTCGAGGCAGAGACGAAGGCGAAGAATGCGGAAGCGGAGGCAAAGCGAAACGTCAAACTGGCCGAAGAGGCTGCCAAGGCTAAATCCATCTTCCTGGCCAACGTCTCGCATGAATTGCGGACACCTTTGAACGGAGTCATTGGAAACTCGGAGCTTCTACGCGACAGCAACCTGAATAGGGACCAGTTGGAAATGGCAGATTCGATCAGGGTTTCGGCTGACCTTTTGCTCACTGTCATCAACGACATTCTCGACTTTTCCAAGATGGAAGCGGATAAGATGAAACTTTTCAATATCGCCTTTAATCCAGAAGAGATGGTCAGGGAAGTCGTCCGGGCAGTTTCCTATAGCAACCGGGAGAAGACGTCCAAAAAGAATGTCAACATCATCCAGGATATTAACCTGCCTTCCATGCTGATCTACGGCGACCCGATTCGCCTTCACCAGGTCCTCGGGAACCTCATTGGCAATAGCTTGAAATTTACAGAAGATGGATCTATCACCATTGGCGCTCGTCTAGACGAAGAAACCGAGGAGAGGGTAACTCTGACTTTCTGGGTCCGAGATACAGGAATCGGCATTCCACCCCAGCAATTGGCCAAGCTATTTCAACCATTCAGCCAGGCCGACGCCAGTACGGCCAGAAAGTATGGTGGAAGTGGCCTAGGGCTGAGTATTTGCAAATCACTCATCGAGATCATGATGCAGGGCAAGATTCAACTCGAGAGTGAGGAAAACCTCGGCACAACTGCCTGGTTCACCGTTTCTTTTGAGAAGGCCAAGCCTGATGTTGCTGCTGGAGATGCTCAAACACAAACCTCAGGCCCTGTCGACAGGTACACGGCCAGGTCTGCTGCCTTCGTGGAGCGAGCGGCCTCTCCGAACCCCTATCTTGACCTGACCCGGGTTCCCAAGAAAGACATTCGCATTTGCGTGGCGGAAGACAATCCCATCAACCAGAAGATTGCCATTCAATACGTACAGCGTCTAGGATACGCCAACGTTAGTGCATATGAGAATGGTTTGAAAGCGGTAGAGGGTCTCCGCCAAAAGGCCAGAGAGGGTATCCCTTACCATATTGTTCTCATGGATGTCCAGATGCCGGTCCTTGATGGATACGAGGCCACCAAGCTCATCCGAAACGATCCAATCGACGAGGTGCGCAAAATCCTCGTGATTGCCATGACAGCATCTGCAATTCAAGGCGACCGAGAGAAATGTCTGGCTGCTGGTATGAACGATTACCTTGCAAAGCCTGTTCGTGCTGAGGTTCTCAAGCGGAAGCTGGATGCATATATGAGCAACTCCAGGCCGAGCCCTCCGTCTTCTACCCCTTCTCCTCCCAACGCGTTGACATATCCGAATACGACGAATGGATATACCAGTGAAACAAATTCGATCGTGCCAAAATTGCCACCACCCCCGAGAAAGCCCCTTCCTAGTAGCGCGTCCAGCACAAGTTCTGAGCCGGTGATTCGGAAACCGGTTCCTGTCAGGTCGGGGTCGGGTTCATTGCACGAGTCACTATTCGACGGGCCTCACAACTCGGAGGATTTGGAGCACGAGCACCCTGGAAGTCCCATCTTTGACGTCGAAGAGCTGGAAACTCCCTACGGGGATGATTCAGTTGCCAGCCAAGCTGATACAAAGAGCCCCTCAACAAGCAGGACCTCGAGCGATCAGGAATTCTCCGATTCTGGGGCAAGAAGAGGGTCCGCGCAGAACCACCAGCCTCGAAAACTGAACAAGAGTCAAGGGAACAGCACCACCAGCGAGGTCAAGATGGAAAATGGTGTTCACGAGAAGGGGCCTCCCGTCAGAGAGGCCTAG	7662	7662	XM_024915638.1 Trichoderma harzianum CBS 226.95 hypothetical protein (M431DRAFT_478109), partial mRNA		M431DRAFT_478109	Uncharacterized protein	M431DRAFT_478109	Trichoderma harzianum CBS 226.95	2553	0	ATP binding [GO:0005524]; phosphorelay sensor kinase activity [GO:0000155]	GO:0000155; GO:0005524	0	0	0		Th3844_003318-RA	29875.EHK15462	0.0	4503.0	COG0642@1|root,KOG0519@2759|Eukaryota,391YN@33154|Opisthokonta,3NV7C@4751|Fungi,3QPHU@4890|Ascomycota,216I3@147550|Sordariomycetes,3TG9H@5125|Hypocreales,3U1DB@5129|Hypocreaceae	5129|Hypocreaceae	T	GAF domain	-	-	-	-	-	-	-	-	-	-	-	-	AAA_16,GAF_2,HATPase_c,HisKA,Pkinase,Response_reg		#N/A	#N/A	#N/A	#N/A	#N/A	#N/A	#N/A		Th3844_003318-RA	2553	0.15	0.00	0	o		Related to histidine kinase tcsA protein
	Th3844_003319-RA	XM_024918379.1	100000	1019	0	0	1	1019	443	1461	0.0	1882	XM_024918379.1	1019	1019	1019	0	100.00	1	1	ATGCTCACCATCAAGCAGCAATCGACGACATACGGCTACAAGTCCGTCCATGATTTGCCAACTCCGCCTTCCACTTCCCGGCCCTCTCCTCCCTTGAACTATCAAGATCCATCCTACAAACCGTACCTTGTCTCTCAGAACAGCCCGGTGCAGCCCATGTCTACTTCCCATCGTGGCCTGCCTCCTCCGGCGGCCATGACTCTACCTCCACAGCAGCCTCCTTCCGTTGGCCCTCCGCCGTCACATCACGCTCAACCACCACCTCCTCTACCGCTGTCACAGCCCTCTCACCAGGCACAACAACCATGGCCTTCGCCTTCGGCGGGCCTGCCTCCGCCACCACAGCAATGGCAAGGAGCTGAGGAGTCTATGCGGACCTGGCTCCAGGCCAAGACAGAGGAGGAGAAAACGAGGCAAGAAGAGGAGAGGACTAGGCAAGAGACTCTACGTCTAGAACAGAGAAAAATCGAAATGGATATTTTGCGAGCCTCTCTTGGCGGCGGCATCCCACCTCCCATGGTTCCTCTGGTCTTTGCTGGTATGGGAAGCGGAGGTACTCTTCCCCAGGCCGCCCTTGAATGGGCACAGCAGTTCATGGCTCCGGCTCAAGGGCATCATCCCCAGCTACTTCCGCCCCAGCGACCGCACTCGCCAGACCATTCGAGGGAGCCTGTAGGACACGGCATGGTGTACGCTACTTCTCCAGCACAGGTGACTTCAGCTCAAGGCCCCGGTGGGTATGGGCCGTATCCAGGATCGCCAACGAGGCCAAGAGGCCAGACTATCTCTGGCGCAATGGGCCGACCAATTGGAATGGCATCAAACATGGTGGGCGTCGCCAACCCTCCCCACCCCCCGGGGCAAGGACCTCCTCCTGTGATGCCGCCTTACCAAGGACACGCGCATACACAGTCACAGTCATCCCAGCATGACACGAGCCCATCGATCTATTTCCACCACTGGCAGCCACCGGCGACGCAGAGCGGCAGCAGCTCGAACCGGCCCGGAACACCGTCTGG	ATGCTCACCATCAAGCAGCAATCGACGACATACGGCTACAAGTCCGTCCATGATTTGCCAACTCCGCCTTCCACTTCCCGGCCCTCTCCTCCCTTGAACTATCAAGATCCATCCTACAAACCGTACCTTGTCTCTCAGAACAGCCCGGTGCAGCCCATGTCTACTTCCCATCGTGGCCTGCCTCCTCCGGCGGCCATGACTCTACCTCCACAGCAGCCTCCTTCCGTTGGCCCTCCGCCGTCACATCACGCTCAACCACCACCTCCTCTACCGCTGTCACAGCCCTCTCACCAGGCACAACAACCATGGCCTTCGCCTTCGGCGGGCCTGCCTCCGCCACCACAGCAATGGCAAGGAGCTGAGGAGTCTATGCGGACCTGGCTCCAGGCCAAGACAGAGGAGGAGAAAACGAGGCAAGAAGAGGAGAGGACTAGGCAAGAGACTCTACGTCTAGAACAGAGAAAAATCGAAATGGATATTTTGCGAGCCTCTCTTGGCGGCGGCATCCCACCTCCCATGGTTCCTCTGGTCTTTGCTGGTATGGGAAGCGGAGGTACTCTTCCCCAGGCCGCCCTTGAATGGGCACAGCAGTTCATGGCTCCGGCTCAAGGGCATCATCCCCAGCTACTTCCGCCCCAGCGACCGCACTCGCCAGACCATTCGAGGGAGCCTGTAGGACACGGCATGGTGTACGCTACTTCTCCAGCACAGGTGACTTCAGCTCAAGGCCCCGGTGGGTATGGGCCGTATCCAGGATCGCCAACGAGGCCAAGAGGCCAGACTATCTCTGGCGCAATGGGCCGACCAATTGGAATGGCATCAAACATGGTGGGCGTCGCCAACCCTCCCCACCCCCCGGGGCAAGGACCTCCTCCTGTGATGCCGCCTTACCAAGGACACGCGCATACACAGTCACAGTCATCCCAGCATGACACGAGCCCATCGATCTATTTCCACCACTGGCAGCCACCGGCGACGCAGAGCGGCAGCAGCTCGAACCGGCCCGGAACACCGTCTGG	1524	1614	XM_024918379.1 Trichoderma harzianum CBS 226.95 hypothetical protein (M431DRAFT_503929), mRNA		M431DRAFT_503929	Uncharacterized protein	M431DRAFT_503929	Trichoderma harzianum CBS 226.95	351	0	0	0	0	0	0		Th3844_003319-RA	29875.EHK15460	6.85e-306	841.0	2C2HD@1|root,2QSBU@2759|Eukaryota,38HC7@33154|Opisthokonta,3P1PF@4751|Fungi,3QNC8@4890|Ascomycota,214KA@147550|Sordariomycetes,3TG68@5125|Hypocreales,3TZH3@5129|Hypocreaceae	5129|Hypocreaceae	S	Protein of unknown function (DUF2722)	-	-	-	-	-	-	-	-	-	-	-	-	-		#N/A	#N/A	#N/A	#N/A	#N/A	#N/A	#N/A		Th3844_003319-RA	507	1.89	0.00	0	o		#N/A
	Th3844_003320-RA	XM_024922198.1	100000	2034	0	0	835	2868	1	2034	0.0	3757	XM_024922198.1	2034	2034	2034	0	100.00	1	1	ATGCGGGGCTCGCAGCAAGCCTCCACTCATAAGCAGCCACAACGGTCAACTGCAGAACAGTCGCCTCTTCCGCTACTGCAGATACAGACACTATCTCGCGACACTGCTTCTCCGGGCGACGTCAACGACCACTTTGCGCCTCTGGGCATCAGCATCCCAACGCACAGCCTGCTCGAGGATGATTTTATGGCCACGTTGTCCTTCTCGAACCGCGGCAGCATCATGTTCGGCGGGCGACGCGCTGGAGCGCTGGGCCTCGACGGGGCCAACGACAGCAGAGGCGATGTCTCTGCTCCTTCAACACCCACTCACAACCATGCACGATCCAGCAGCACCAGCGTCGACCGCATCGAGTCCTTGGCCGCCAGTGCCTCCAACCCCAACCTCGTGCCCCGCGCTCAGCCGCCACCCGACATCCGCCTGCTAGCATCCGACGTCGACAAGGAGTCCCAAAAGGTGAGATCGCTCTATGGAGTCGGCGATGCCATCAATTGGGAGGATGGCGCAAGGCGCTCGTACTGCGAACCCTTGGAGCCTACCCCAGAGCTCCCAGCAGAGGAAGATGGGAATGACTCCATAATACTGCCGCCCCCCATCCCTGTCTGGGGAACCCCGAGATCTATCAGGTCTACGAGCTCCTCGGTTCACCTTGACTATAGGCGAGACACGGAGCTCGCTGGCGGCCTAGAGGACTGGGAAGATGTTGACGGCGCCAGCGTCGATCGATATGGCTTCATCACCGCCCCCCGATCACGGCTCGGCACGCCCACGGAGATGAAGTCTGCCCAGTACTCGCCCAGGCGAAGGAACATGCTACAGAAGCGGGACTTGGCTGGCCTATCTCCCTTGGGCCCGAGCAGGAAGATGTCCGCCAGGTCACTCAACACCCAAGCCTCGGAACTGTCTACCGCCTCGAAACGATCTTCGCGATCCGTCATTCGACAGGCTAGCAATCTGCTACCCCATAACCGAGATCGGCGATGGTTGGACGAGGCTGGCGACATGCTGACGCTTCCAACAAGCCTCCAAGATGCCGCAGAGGAAGCCCATATAGAGAGGATATCAGAAACACTGAAGCGCAAGGAGTGGGAGAGGTCAGAGAAGTGGCGCAAGATGGCCAAGGTTGTCCGAAGGGGCGGCCAGGGCGAAGGCATGGAGTTTGAGTTTGACAGGAAGAACCCTAAGCTCATTGAGCGAACGTGGAAAGGCATTCCCGATCGCTGGCGTGCAGCCGCGTGGTGGTCCTTTCTTGCCAGTTCCGCTACGGAACACGGAGTCCATGCCATTGAAGAGGAGATTGTTGCGTCGTTCCACCGACTGCTGGAGCAAAGCTCGCCGGACGATGTTCAGATTGACCTCGACGTGCCCCGAACCATTAGCCGACACATCATGTTCCGCAAAAGGTACCGCGGCGGCCAGCGGCTTCTGTTCCGCGTGCTGCACTGCCTGTCCATCTTCTTTCCAGAAACAGGATACGTCCAGGGCATGGCGTCATTGGCAGCAACGCTTCTCTGCTACTTTGACGAAGAAAAGTGCTTCGTTATGCTGGTGCGCATGTGGCAGCTACGAGGGCTCGATCGCCTCTATCGCCCAGGCTTCGAGGGCCTGATGAAGGCGCTGCATGAGTTTGATGAAACTTGGCTGAATAAGGACGTGGCCAAGAGGCTGACCGAGCTCAGCGTAGACATAACGGCGTATGGTACACGTTGGTACCTTACCCTCTTCAACCTCTCCATCCCATTTCCAGCCCAGCTGCGAGTATGGGATGTCTTTCTCCTGCTGGGAGATAGCGCGGCCGAGGCGAACATTGTCACGCAAGTTGACGACAGCGAAGCAAGTCCGGCAACAGGACTCGACATTTTGCACGCCACGAGCGCTGCCTTAATCCAGGCCCTCCGCGAGGTACTCCTAGACTCGGACTTCGAAAACGCCATGAAGGCCTTGACGTCATGGATTCCCATCAAGGATGAGGATCTCTTGATGAAGGTGACCAAAGCCGAATGGAAGTCACACCAAGGCAAGAAGAAGACGTAG	ATGCGGGGCTCGCAGCAAGCCTCCACTCATAAGCAGCCACAACGGTCAACTGCAGAACAGTCGCCTCTTCCGCTACTGCAGATACAGACACTATCTCGCGACACTGCTTCTCCGGGCGACGTCAACGACCACTTTGCGCCTCTGGGCATCAGCATCCCAACGCACAGCCTGCTCGAGGATGATTTTATGGCCACGTTGTCCTTCTCGAACCGCGGCAGCATCATGTTCGGCGGGCGACGCGCTGGAGCGCTGGGCCTCGACGGGGCCAACGACAGCAGAGGCGATGTCTCTGCTCCTTCAACACCCACTCACAACCATGCACGATCCAGCAGCACCAGCGTCGACCGCATCGAGTCCTTGGCCGCCAGTGCCTCCAACCCCAACCTCGTGCCCCGCGCTCAGCCGCCACCCGACATCCGCCTGCTAGCATCCGACGTCGACAAGGAGTCCCAAAAGGTGAGATCGCTCTATGGAGTCGGCGATGCCATCAATTGGGAGGATGGCGCAAGGCGCTCGTACTGCGAACCCTTGGAGCCTACCCCAGAGCTCCCAGCAGAGGAAGATGGGAATGACTCCATAATACTGCCGCCCCCCATCCCTGTCTGGGGAACCCCGAGATCTATCAGGTCTACGAGCTCCTCGGTTCACCTTGACTATAGGCGAGACACGGAGCTCGCTGGCGGCCTAGAGGACTGGGAAGATGTTGACGGCGCCAGCGTCGATCGATATGGCTTCATCACCGCCCCCCGATCACGGCTCGGCACGCCCACGGAGATGAAGTCTGCCCAGTACTCGCCCAGGCGAAGGAACATGCTACAGAAGCGGGACTTGGCTGGCCTATCTCCCTTGGGCCCGAGCAGGAAGATGTCCGCCAGGTCACTCAACACCCAAGCCTCGGAACTGTCTACCGCCTCGAAACGATCTTCGCGATCCGTCATTCGACAGGCTAGCAATCTGCTACCCCATAACCGAGATCGGCGATGGTTGGACGAGGCTGGCGACATGCTGACGCTTCCAACAAGCCTCCAAGATGCCGCAGAGGAAGCCCATATAGAGAGGATATCAGAAACACTGAAGCGCAAGGAGTGGGAGAGGTCAGAGAAGTGGCGCAAGATGGCCAAGGTTGTCCGAAGGGGCGGCCAGGGCGAAGGCATGGAGTTTGAGTTTGACAGGAAGAACCCTAAGCTCATTGAGCGAACGTGGAAAGGCATTCCCGATCGCTGGCGTGCAGCCGCGTGGTGGTCCTTTCTTGCCAGTTCCGCTACGGAACACGGAGTCCATGCCATTGAAGAGGAGATTGTTGCGTCGTTCCACCGACTGCTGGAGCAAAGCTCGCCGGACGATGTTCAGATTGACCTCGACGTGCCCCGAACCATTAGCCGACACATCATGTTCCGCAAAAGGTACCGCGGCGGCCAGCGGCTTCTGTTCCGCGTGCTGCACTGCCTGTCCATCTTCTTTCCAGAAACAGGATACGTCCAGGGCATGGCGTCATTGGCAGCAACGCTTCTCTGCTACTTTGACGAAGAAAAGTGCTTCGTTATGCTGGTGCGCATGTGGCAGCTACGAGGGCTCGATCGCCTCTATCGCCCAGGCTTCGAGGGCCTGATGAAGGCGCTGCATGAGTTTGATGAAACTTGGCTGAATAAGGACGTGGCCAAGAGGCTGACCGAGCTCAGCGTAGACATAACGGCGTATGGTACACGTTGGTACCTTACCCTCTTCAACCTCTCCATCCCATTTCCAGCCCAGCTGCGAGTATGGGATGTCTTTCTCCTGCTGGGAGATAGCGCGGCCGAGGCGAACATTGTCACGCAAGTTGACGACAGCGAAGCAAGTCCGGCAACAGGACTCGACATTTTGCACGCCACGAGCGCTGCCTTAATCCAGGCCCTCCGCGAGGTACTCCTAGACTCGGACTTCGAAAACGCCATGAAGGCCTTGACGTCATGGATTCCCATCAAGGATGAGGATCTCTTGATGAAGGTGACCAAAGCCGAATGGAAGTCACACCAAGGCAAGAAGAAGACGTAG	2868	2034	XM_024922198.1 Trichoderma harzianum CBS 226.95 hypothetical protein (M431DRAFT_74152), partial mRNA		M431DRAFT_74152	Rab-GAP TBC domain-containing protein	M431DRAFT_74152	Trichoderma harzianum CBS 226.95	677	0	0	0	0	0	0		Th3844_003320-RA	51453.EGR48786	0.0	1297.0	COG5210@1|root,KOG1102@2759|Eukaryota,38E96@33154|Opisthokonta,3NX4T@4751|Fungi,3QQV6@4890|Ascomycota,214H9@147550|Sordariomycetes,3TG62@5125|Hypocreales,3TX8C@5129|Hypocreaceae	5129|Hypocreaceae	S	Domain in Tre-2, BUB2p, and Cdc16p. Probable Rab-GAPs.	-	-	-	-	-	-	-	-	-	-	-	-	RabGAP-TBC		#N/A	#N/A	#N/A	#N/A	#N/A	#N/A	#N/A		Th3844_003320-RA	955	0.59	0.00	0	o		Rab-GAP/TBC domain protein (Fragment)
	Th3844_003321-RA	XM_024916822.1	100000	2415	0	0	1	2415	1102	3516	0.0	4460	XM_024916822.1	2415	2415	2415	0	100.00	1	1	ATGGATCCTGGGGACTCTGGCAGCGACAATGGCGGCGAGAAGCGGCGAACCATTCCGGCTGATCTTCCCACGTCGCTGGACGATCGAAGACACGCAGCGGGAGAATTCACAATGCCGGAGACGGAGATGTACGACGGCTGGCAAGGCCAGTCCCAGTTTCTCACCTCACCGGTGCTCGCAAAGCCACTCAACTTTGGGGATCTGTCCCTGAACGATTCGAACCAGGACGACTTCGTCGGTAGCGGCCCAAAGGATAGCGACGCCAGACTCATGGAAATGCTGGCGGCCCAGGCTGCGCATCGCAACGAAGCGGCGCTCGAAGATGAGGATGCCATTATAACAAACGACAAGATGACGGAGTCGGAGAAGAAGGACATACTACAAAGGGCCTTGACCATGGCGGCCAGCAACGGCGACACCGAGAAGGTCAAGAAGCTCCTCGAGGGAGATGCAAAGCCCTTTGTCGACGTCAATCTTCCCGACGACGATGGAACCCCCGCACTGATATATGCCAGCTGCTTTGGTCACGAGAAGGTCGTCGAGGCTCTCATCGAGGCAGGCGCCAATGTGAATCAACAAGACCGCAACCAATGGACACCTTTCATGTGGGCAATGACGAATCGCCACAAGGGCATATCGAAATTGTTGCTGGACAAGGGGGCATCCTCAGAACAAAAGACATCTTCCGGACGGACGGCGTTCGACTTTGTGCCCCCAGATAGCGACATGTCATTTTACCTACATGACAATGGTTATTCCATTGGTAGTGCAGGTATCATGGGCGATTTCTATAACCCCGGCTTCTCTCAGGACCGCTTCGAGGAGGAAATGGCGGAAAACGAAATGCGGAGACGGCTAATGATGGAGAGTGCCCGCGATCTAGAAGTTGATTTGGGCAACGTTGGTATGGACGATCAACCGGAGCCGATGGATGACTTTGAAGAAGAACAAGCAGAGTTCGATTGGAGTCGCTGCCTCCACGACCAAATGTTTGTCTTTCAAGAGCACGAGTTGGATCGGATACTGGATATTGTGGTCACCAAGATGACCCCCCAGCGGTCGCCATCACAGAAACCAGTCCCGGCCAACATGATTTTCCTCAGCGCGAGATATGCACACTACCATGCTAGTCCAGAATTACTGAGAAGACTGCTCGTATCTGCAATGGCTCGCATCAACGCTGTCGTTGAAAAATCCCAGTGGGACATGACCATTCTGGCTTTTTGGATTTCAAACGCGACGCTCCTCCTACATTATCTCAAGAAAGATGCTGGATTGGTCGAGGCAACAACAACATTCCAGGCCCAGCTTGCGGAACTCATCAATGAGATATTTGTGCTAATCGTGCGAGATGCCGAGAGACGCCTGGATAAAGTTCTTGATCCTGCCATGTTGGAACACGAGACGATCCCGGGATTCGAGGACATTGCATTCCAAAACGAATGGAAGATCTTCAAGAGGAAGTCTACAGTTAAGGAGCAGCCTCTTGAGAAGCGATTCCGTCCGCCGTCTCCAAAACAGAGGGCGAAGCCCGCCCCTAGAAATGTCACCTCACTGCTGTCGTCGACGCTCTTCGTGTTGGACTTGTACGACATTCACTCGGTCATCACATCACAAATCATCTCTCAACTCCTCTACTGGCTTGGATGCGAACTGTTCAACAGAGTCATATCGAACCGTAAGTATCTAGCCAGGACAAAGGCAATGCAAATCCGCATGAACGTCTCAATGGTGGAGGACTGGGCGCGGACAAACAACAGACAGGCGGAGCACTACGAAGGCGGCGAGATGAACTCAACTGGTGAAACCACAATGGATGCGGCCAAGCGACACCTCGCCCCCGTTATCCAACTTTTGCAATGGCTACAATGCTTTTCATCGCTGAATGCTGATGACCTGGAGGCCTTGGTCGACACTCTCCAACAGCTGAAGAGAATGACACCTCAGCAACTGATCCATTCAGCCACGCATTACCGCGCCGAAGTTGGTGAAAAGGGACTACCTCCCAGTGCTATGAAATATCTTCTGGCAATCCAAAAGGAGGGGGCACTCAAGAAGAGCAACCAGGCGTCGGAAAGCGTCCCAACTACGCCAGTAACGAGCAATTTCAACGGAAATGGACAGTCAACTCCCAAAAGTGTTCAAATCAGAACGCCTGGTGGTGCAGACTCGGATGACGAAGATAGCACTCCCAAGAGTTTGCTACTGAATCCATCTTACATGCTGCCTTTTGCACTACCATCAGTAACGGACATGCTGGTATCATATGGAGCAGGTTTTGGAGGTGTCAACAGAGAGAGGGAGCGCAAATACATCCCGACCGTCCCACCAGAGTTTCTGGAAAAGTTGGAAGTGAATGGTTCGCGGAACCCGCCCATGTTTCAGGAGAAGGACTGGGAAAATGAAGAGGTGTGA	ATGGATCCTGGGGACTCTGGCAGCGACAATGGCGGCGAGAAGCGGCGAACCATTCCGGCTGATCTTCCCACGTCGCTGGACGATCGAAGACACGCAGCGGGAGAATTCACAATGCCGGAGACGGAGATGTACGACGGCTGGCAAGGCCAGTCCCAGTTTCTCACCTCACCGGTGCTCGCAAAGCCACTCAACTTTGGGGATCTGTCCCTGAACGATTCGAACCAGGACGACTTCGTCGGTAGCGGCCCAAAGGATAGCGACGCCAGACTCATGGAAATGCTGGCGGCCCAGGCTGCGCATCGCAACGAAGCGGCGCTCGAAGATGAGGATGCCATTATAACAAACGACAAGATGACGGAGTCGGAGAAGAAGGACATACTACAAAGGGCCTTGACCATGGCGGCCAGCAACGGCGACACCGAGAAGGTCAAGAAGCTCCTCGAGGGAGATGCAAAGCCCTTTGTCGACGTCAATCTTCCCGACGACGATGGAACCCCCGCACTGATATATGCCAGCTGCTTTGGTCACGAGAAGGTCGTCGAGGCTCTCATCGAGGCAGGCGCCAATGTGAATCAACAAGACCGCAACCAATGGACACCTTTCATGTGGGCAATGACGAATCGCCACAAGGGCATATCGAAATTGTTGCTGGACAAGGGGGCATCCTCAGAACAAAAGACATCTTCCGGACGGACGGCGTTCGACTTTGTGCCCCCAGATAGCGACATGTCATTTTACCTACATGACAATGGTTATTCCATTGGTAGTGCAGGTATCATGGGCGATTTCTATAACCCCGGCTTCTCTCAGGACCGCTTCGAGGAGGAAATGGCGGAAAACGAAATGCGGAGACGGCTAATGATGGAGAGTGCCCGCGATCTAGAAGTTGATTTGGGCAACGTTGGTATGGACGATCAACCGGAGCCGATGGATGACTTTGAAGAAGAACAAGCAGAGTTCGATTGGAGTCGCTGCCTCCACGACCAAATGTTTGTCTTTCAAGAGCACGAGTTGGATCGGATACTGGATATTGTGGTCACCAAGATGACCCCCCAGCGGTCGCCATCACAGAAACCAGTCCCGGCCAACATGATTTTCCTCAGCGCGAGATATGCACACTACCATGCTAGTCCAGAATTACTGAGAAGACTGCTCGTATCTGCAATGGCTCGCATCAACGCTGTCGTTGAAAAATCCCAGTGGGACATGACCATTCTGGCTTTTTGGATTTCAAACGCGACGCTCCTCCTACATTATCTCAAGAAAGATGCTGGATTGGTCGAGGCAACAACAACATTCCAGGCCCAGCTTGCGGAACTCATCAATGAGATATTTGTGCTAATCGTGCGAGATGCCGAGAGACGCCTGGATAAAGTTCTTGATCCTGCCATGTTGGAACACGAGACGATCCCGGGATTCGAGGACATTGCATTCCAAAACGAATGGAAGATCTTCAAGAGGAAGTCTACAGTTAAGGAGCAGCCTCTTGAGAAGCGATTCCGTCCGCCGTCTCCAAAACAGAGGGCGAAGCCCGCCCCTAGAAATGTCACCTCACTGCTGTCGTCGACGCTCTTCGTGTTGGACTTGTACGACATTCACTCGGTCATCACATCACAAATCATCTCTCAACTCCTCTACTGGCTTGGATGCGAACTGTTCAACAGAGTCATATCGAACCGTAAGTATCTAGCCAGGACAAAGGCAATGCAAATCCGCATGAACGTCTCAATGGTGGAGGACTGGGCGCGGACAAACAACAGACAGGCGGAGCACTACGAAGGCGGCGAGATGAACTCAACTGGTGAAACCACAATGGATGCGGCCAAGCGACACCTCGCCCCCGTTATCCAACTTTTGCAATGGCTACAATGCTTTTCATCGCTGAATGCTGATGACCTGGAGGCCTTGGTCGACACTCTCCAACAGCTGAAGAGAATGACACCTCAGCAACTGATCCATTCAGCCACGCATTACCGCGCCGAAGTTGGTGAAAAGGGACTACCTCCCAGTGCTATGAAATATCTTCTGGCAATCCAAAAGGAGGGGGCACTCAAGAAGAGCAACCAGGCGTCGGAAAGCGTCCCAACTACGCCAGTAACGAGCAATTTCAACGGAAATGGACAGTCAACTCCCAAAAGTGTTCAAATCAGAACGCCTGGTGGTGCAGACTCGGATGACGAAGATAGCACTCCCAAGAGTTTGCTACTGAATCCATCTTACATGCTGCCTTTTGCACTACCATCAGTAACGGACATGCTGGTATCATATGGAGCAGGTTTTGGAGGTGTCAACAGAGAGAGGGAGCGCAAATACATCCCGACCGTCCCACCAGAGTTTCTGGAAAAGTTGGAAGTGAATGGTTCGCGGAACCCGCCCATGTTTCAGGAGAAGGACTGGGAAAATGAAGAGGTGTGA	2415	3516	XM_024916822.1 Trichoderma harzianum CBS 226.95 hypothetical protein (M431DRAFT_490605), partial mRNA		M431DRAFT_490605	Allantoicase (EC 3.5.3.4)	M431DRAFT_490605	Trichoderma harzianum CBS 226.95	1171	3.5.3.4	allantoicase activity [GO:0004037]; allantoin catabolic process [GO:0000256]	GO:0000256; GO:0004037	0	0	0		Th3844_003321-RA	29875.EHK15458	0.0	1567.0	COG0666@1|root,COG4266@1|root,KOG0504@2759|Eukaryota,KOG4145@2759|Eukaryota,38EA8@33154|Opisthokonta,3NTX8@4751|Fungi,3QNKY@4890|Ascomycota,217E6@147550|Sordariomycetes,3TF35@5125|Hypocreales,3U0PH@5129|Hypocreaceae	5129|Hypocreaceae	F	DIL	-	-	-	-	-	-	-	-	-	-	-	-	Allantoicase,Ank_2,DIL		#N/A	#N/A	#N/A	#N/A	#N/A	#N/A	#N/A		Th3844_003321-RA	804	4.09	0.00	0	o		Probable protein localized to golgi-vacuole transport vesicle
	Th3844_003322-RA	XM_024916822.1	100000	1073	0	0	1	1073	1	1073	0.0	1982	XM_024916822.1	1073	1073	1073	0	100.00	1	1	ATGTCTTCGTTTGCTGATGAGGTCGAGTACAAGCTCGATGCCGTCAAGGCAACACAGCTGGGTGCTGAGGAAATTGACAAGACATTTCGGCCAGCATGCATCGATCTCGTCTCAGCGGGATTGGGTGGCAAGGTTCTCGGGTTCTCAGATGAGTGGTTTGCTGAGGCCAACAACCTCTTAACCCCAACGGCCCCCATCAGCCAGCCAGGCAAGATGGTCTATACCGGAGCTTGGTACGACGGCTGGGAGACTAGACGCCACAACTCTGAAGAGTTTGACTGGGTCGTGATCCGGCTTGGTGTCGCTTCTGGTACCGTCAAGGGTGTTGAAATAGACACTGCCTTTTTCAATGGCAACAATGCTCCTGCCATCTCTGTGGAGGGATGCTTCAGTGACAATGACGAAGAGGTCGTCTCATGGAAAGGTGGTCGAGGCAAGTGGGAAGCCATCCTCGACATTCGAGAGTGCGGGCCAACTCAAAGGCACGGTTGGAAGCTTGACGCGCCCACCAACAAGCAATACACCCACGTAAGACTCAACATGTACCCGGATGGAGGCATTGCCAGATTCCGTCTGTTTGGACACGCAGTGCCTGTATTCCCCGAGGACAAGGACGCCGTTTTCGATCTTGCAGCGGCGCAAAACGGTGGCATTGCCATCTCGTGCAGCGATCAGCACTTTGGTACCAAAGACAACCTGCTGCTGCCAGGTCGCGGAAAGGACATGGGCGATGGCTGGGAGACGAAGCGTTCGCGAGGCAAGGACCACGTCGACTGGACGATTGTCAAATTGGGTGCCCCAGGGTACATCCAAGAGTTTGTCGTGGACACGGCGCACTTTAGAGGAAATTTCCCGCAAAAGGTTGCAGTCCACGGTCTGTCATGGCAAGGAGAGGGCCAGCCCGAAGCGAACTCTGAGGGATGGGTTGAGGCTGTATCACCCAGCAAGACTGGGCCTGATCAAGAGCACAAATTTGTGTCTGCGGTTGGAGATGTACCCCTTACGCACGTGAAGCTTACCATGATACCTGATGGAGGAGTCAAGCGATTCCGAGCCTTTGGCAAACGTGTGGC	ATGTCTTCGTTTGCTGATGAGGTCGAGTACAAGCTCGATGCCGTCAAGGCAACACAGCTGGGTGCTGAGGAAATTGACAAGACATTTCGGCCAGCATGCATCGATCTCGTCTCAGCGGGATTGGGTGGCAAGGTTCTCGGGTTCTCAGATGAGTGGTTTGCTGAGGCCAACAACCTCTTAACCCCAACGGCCCCCATCAGCCAGCCAGGCAAGATGGTCTATACCGGAGCTTGGTACGACGGCTGGGAGACTAGACGCCACAACTCTGAAGAGTTTGACTGGGTCGTGATCCGGCTTGGTGTCGCTTCTGGTACCGTCAAGGGTGTTGAAATAGACACTGCCTTTTTCAATGGCAACAATGCTCCTGCCATCTCTGTGGAGGGATGCTTCAGTGACAATGACGAAGAGGTCGTCTCATGGAAAGGTGGTCGAGGCAAGTGGGAAGCCATCCTCGACATTCGAGAGTGCGGGCCAACTCAAAGGCACGGTTGGAAGCTTGACGCGCCCACCAACAAGCAATACACCCACGTAAGACTCAACATGTACCCGGATGGAGGCATTGCCAGATTCCGTCTGTTTGGACACGCAGTGCCTGTATTCCCCGAGGACAAGGACGCCGTTTTCGATCTTGCAGCGGCGCAAAACGGTGGCATTGCCATCTCGTGCAGCGATCAGCACTTTGGTACCAAAGACAACCTGCTGCTGCCAGGTCGCGGAAAGGACATGGGCGATGGCTGGGAGACGAAGCGTTCGCGAGGCAAGGACCACGTCGACTGGACGATTGTCAAATTGGGTGCCCCAGGGTACATCCAAGAGTTTGTCGTGGACACGGCGCACTTTAGAGGAAATTTCCCGCAAAAGGTTGCAGTCCACGGTCTGTCATGGCAAGGAGAGGGCCAGCCCGAAGCGAACTCTGAGGGATGGGTTGAGGCTGTATCACCCAGCAAGACTGGGCCTGATCAAGAGCACAAATTTGTGTCTGCGGTTGGAGATGTACCCCTTACGCACGTGAAGCTTACCATGATACCTGATGGAGGAGTCAAGCGATTCCGAGCCTTTGGCAAACGTGTGGC	1077	3516	XM_024916822.1 Trichoderma harzianum CBS 226.95 hypothetical protein (M431DRAFT_490605), partial mRNA		M431DRAFT_490605	Allantoicase (EC 3.5.3.4)	M431DRAFT_490605	Trichoderma harzianum CBS 226.95	1171	3.5.3.4	allantoicase activity [GO:0004037]; allantoin catabolic process [GO:0000256]	GO:0000256; GO:0004037	0	0	0		Th3844_003322-RA	29875.EHK15458	1.18e-255	731.0	COG0666@1|root,COG4266@1|root,KOG0504@2759|Eukaryota,KOG4145@2759|Eukaryota,38EA8@33154|Opisthokonta,3NTX8@4751|Fungi,3QNKY@4890|Ascomycota,217E6@147550|Sordariomycetes,3TF35@5125|Hypocreales,3U0PH@5129|Hypocreaceae	5129|Hypocreaceae	F	DIL	-	-	-	-	-	-	-	-	-	-	-	-	Allantoicase,Ank_2,DIL		#N/A	#N/A	#N/A	#N/A	#N/A	#N/A	#N/A		Th3844_003322-RA	358	0.01	0.00	0	o		Allantoicase
	Th3844_003323-RA	XM_024918380.1	100000	762	0	0	1	762	263	1024	0.0	1408	XM_024918380.1	762	762	762	0	100.00	1	1	ATGGCGAGCGCTACGGGCTTACCAGAACGATTTCCCAACGGCTCCGAGGAGGGGCTGGCAGGCCGTGAGACTGAGCCGCTTCTTGGCCGCCCTGGAGATGTTGCGCAAGAAGAGGGCAAATCAACTCTCAATAACCTGGTCCTAGGCACTGGCATCATCGCGCAGATAGGCATCTGGCTCCTCGTCGTGCTCGTCTGGGCTAGCGTCTTCACCAAGCCTCTCATCCTCTTCTCGGGACACCCTCTTGCCCAATCCTTCGCCGTGCTGGTGTTGGTACAGTCGGTTCTGTTCCTCCAGCCCACCCATACAAGCGATCAGAAGCGCCTCGGGCAGCGTGTCCACGGCCTGCTGAACCTTATGGCATTCCTCTCCCTCGTCGCTGGCGTTACCATCATCGAGTACAACAAGGAGAAGAGCCACAATGCGCATTTCCACTCGGCGCACGGCTATCTCGGCGTCATTACTTCCATCGTGCTCCTGCTGCAATACCTTGTCGGCTTCACCATGTGGGCTACGCCGAAGCTGTATGGAGGCGAGGACAACGCCAAGGCCATCTGGAAGTACCACCGGTACAGCGGATACTTTGTTTTGCTGCTTCTACTGGCTACCATCAACAGTGCGACTCAGACCGACTATAACAAGAACGTGTTGAAGGTGAAGCTCTGGGCTACCCTAAGTTTGTCGGCTCTTGTTGTTATTGGGATTTTCCCCCGGATTCAAAAACAGAAGCTGGGCTTCAGCCGGCCGAGTGTGTCGCTTTGA	ATGGCGAGCGCTACGGGCTTACCAGAACGATTTCCCAACGGCTCCGAGGAGGGGCTGGCAGGCCGTGAGACTGAGCCGCTTCTTGGCCGCCCTGGAGATGTTGCGCAAGAAGAGGGCAAATCAACTCTCAATAACCTGGTCCTAGGCACTGGCATCATCGCGCAGATAGGCATCTGGCTCCTCGTCGTGCTCGTCTGGGCTAGCGTCTTCACCAAGCCTCTCATCCTCTTCTCGGGACACCCTCTTGCCCAATCCTTCGCCGTGCTGGTGTTGGTACAGTCGGTTCTGTTCCTCCAGCCCACCCATACAAGCGATCAGAAGCGCCTCGGGCAGCGTGTCCACGGCCTGCTGAACCTTATGGCATTCCTCTCCCTCGTCGCTGGCGTTACCATCATCGAGTACAACAAGGAGAAGAGCCACAATGCGCATTTCCACTCGGCGCACGGCTATCTCGGCGTCATTACTTCCATCGTGCTCCTGCTGCAATACCTTGTCGGCTTCACCATGTGGGCTACGCCGAAGCTGTATGGAGGCGAGGACAACGCCAAGGCCATCTGGAAGTACCACCGGTACAGCGGATACTTTGTTTTGCTGCTTCTACTGGCTACCATCAACAGTGCGACTCAGACCGACTATAACAAGAACGTGTTGAAGGTGAAGCTCTGGGCTACCCTAAGTTTGTCGGCTCTTGTTGTTATTGGGATTTTCCCCCGGATTCAAAAACAGAAGCTGGGCTTCAGCCGGCCGAGTGTGTCGCTTTGA	762	1180	XM_024918380.1 Trichoderma harzianum CBS 226.95 hypothetical protein (M431DRAFT_503936), mRNA		M431DRAFT_503936	Cytochrome b561 domain-containing protein	M431DRAFT_503936	Trichoderma harzianum CBS 226.95	253	0	integral component of membrane [GO:0016021]	GO:0016021	0	0	0		Th3844_003323-RA	29875.EHK15457	3.94e-172	481.0	2E0TM@1|root,2S87A@2759|Eukaryota,39XNA@33154|Opisthokonta,3P0XH@4751|Fungi,3QQQD@4890|Ascomycota,215NZ@147550|Sordariomycetes,3TH3C@5125|Hypocreales,3TZCC@5129|Hypocreaceae	5129|Hypocreaceae	P	Eukaryotic cytochrome b561	-	-	-	-	-	-	-	-	-	-	-	-	Cytochrom_B561		#N/A	#N/A	#N/A	#N/A	#N/A	#N/A	#N/A		Th3844_003323-RA	253	123.70	14.50	6	o47-69i76-98o113-132i149-171o191-208i221-240o		Cytochrome b561 domain-containing protein
	Th3844_003324-RA	XM_024921314.1	100000	29	0	0	1612	1640	2059	2087	2.63e-05	54.7	XM_024921314.1	29	29	29	0	100.00	1	1	GAAGAAGAGCAACAACAGCAACAGCAACA	GAAGAAGAGCAACAACAGCAACAGCAACA	6327	2792	XM_024921314.1 Trichoderma harzianum CBS 226.95 hypothetical protein (M431DRAFT_550341), partial mRNA		M431DRAFT_550341	DNA-binding protein RAP1	M431DRAFT_550341	Trichoderma harzianum CBS 226.95	877	0	chromosome, telomeric region [GO:0000781]; nucleus [GO:0005634]; DNA binding [GO:0003677]; regulation of transcription, DNA-templated [GO:0006355]; telomere maintenance via telomere lengthening [GO:0010833]	GO:0000781; GO:0003677; GO:0005634; GO:0006355; GO:0010833	0	0	0		Th3844_003324-RA	29875.EHK15456	0.0	3487.0	COG0642@1|root,KOG0519@2759|Eukaryota,38HXG@33154|Opisthokonta,3NWSP@4751|Fungi,3QQEA@4890|Ascomycota,212PC@147550|Sordariomycetes,3TGX2@5125|Hypocreales,3TWHP@5129|Hypocreaceae	5129|Hypocreaceae	T	Motif C-terminal to PAS motifs (likely to contribute to PAS structural domain)	-	-	-	-	-	-	-	-	-	-	-	-	HATPase_c,HisKA,PAS_3,PAS_9,Response_reg		#N/A	#N/A	#N/A	#N/A	#N/A	#N/A	#N/A		Th3844_003324-RA	2108	0.01	0.00	0	o		Peroxide stress-activated histidine kinase mak1
	Th3844_003325-RA	XM_024916823.1	99925	1334	1	0	86	1419	56	1389	0.0	2459	XM_024916823.1	1331	1333	1333	0	99.93	1	1	AGAACCGCGAGATACACCAGACAATCCCCGATCACCGCGTTAAGCTCACGCAAGATGGCTGGGCCCAGGCCCACGAGGCCGGTCGCCGCCTGCGCAAGCTGCTCCGCCCAGACGACACCCTTCACTTCTTCACCTCGCCGTATCGTCGCACACGAGAGACCACAGAGGGCATCTTGGCCACTTTGACGTCCGACGACCCCGAACCCTCGCCCTACCGTCGGTCCAGCATCAAGGTCTACGAGGAGCCTCGTCTACGAGAGCAGGACTTTGGCAACTTCCAGCCATGCAGCACCGAGATGGAGCGCATGTGGCAGGAGAGGGCGGACTACGGCCACTTCTTCTACCGCATCCCCGACGGAGAGAGTGCTGCGGATGCCTACGATCGGGTTAGCGGCTTCAACGAGAGCCTGTGGCGCCAGTTTGGCGAGGACGACTTTGCCAGCGTGTGTGTCCTAGTCACTCACGGCCTCATGTCTCGTGTCTTCCTCATGAAGTGGTATCACTTCTCTGTCGAATATTTTGAGGACCTTCGAAACATTAACCATTGCGAGTTTCTCATCATGCGCAAGCAAGACAATGGAAAGTACAATCTGGAGAACAAGCTTCGCACTTGGTCCGAGCTACGAAGGGAGCGAACACAGGCTATCCAGGACAAGGAAAAAGACGGCGAAGACAAGAATGGTGACGGCACCAAGAATGGCGAGGGCTCCAAGGATGCCAAGGATGCCAAGGATGATTTCAAGCTGCAACATACTCAGAGCTTCGTTGCCGTTCGCCGGTGGGGAGGCTGCCCGAATGGTTGCAACCACGCCGCTCATTACAGTAGCCATCAGAGGGCAGCACATGTGCCGCGGCACGAGGAAAAAGGCTCTGCCACGAATCTTGCCATGAGGAGACAGCAACGCCATGTATCGAACAGCTCTGATGAGGGCGACAGTGAAGAACCCCCGAAAGAATCCAAGAAGAAGGTTAACATCGAAGCGGCTCGGGCATTTGACGAGATCGTTTCCTCTCCCGACGGCACGCCGTCCTTCATCACCGCGGAGGATCGCATACGCCACATCAAGTATCTGCACGTTGGACGGGATGCCGGCGGGACGTACTCAGGCCACCCCTCGATTGCGGGTAGTGACACCGAGGCATCGGACGATGAGAACATTCGTCGCACCCGTATGGCGTCCCTGGATTCTCGAATCAAATCTGGCAGTGCACTGGCTAACCGCCTTGGAGATGAGCCTGGGCCAGATGCCAGCGCTGCGGACCATGAGCCCGAGGCAGAGGATCTAGATGAGGTTGAAAGAGAGGACAAAAGTATTAGAGGAAGCGTATACTAA	AGAACCGCGAGATACACCAGACAATCCCCGATCACCGCGTTAAGCTCACGCAAGATGGCTGGGCCCAGGCCCACGAGGCCGGTCGCCGCCTGCGCAAGCTGCTCCGCCCAGACGACACCCTTCACTTCTTCACCTCGCCGTATCGTCGCACACGAGAGACCACAGAGGGCATCTTGGCCACTTTGACGTCCGACGACCCCGAACCCTCGCCCTACCGTCGGTCCAGCATCAAGGTCTACGAGGAGCCTCGTCTACGAGAGCAGGACTTTGGCAACTTCCAGCCATGCAGCACCGAGATGGAGCGCATGTGGCAGGAGAGGGCGGACTACGGCCACTTCTTCTACCGCATCCCCGACGGAGAGAGTGCTGCGGATGCCTACGATCGGGTTAGCGGCTTCAACGAGAGCCTGTGGCGCCAGTTTGGCGAGGACGACTTTGCCAGCGTGTGTGTCCTAGTCACTCACGGCCTCATGTCTCGTGTCTTCCTCATGAAGTGGTATCACTTCTCTGTCGAATATTTTGAGGACCTTCGAAACATTAACCATTGCGAGTTTCTCATCATGCGCAAGCAAGACAATGGAAAGTACAATCTGGAGAACAAGCTTCGCACTTGGTCCGAGCTACGAAGGGAGCGAACACAGGCTATCCAGGACAAGGAAAAAGACGGCGAAGACAAGAATGGTGACGGCACCAAGAATGGCGAGGGCTCCAAGGATGCCAAGGATGCCAAGGATGATTTCAAGCTGCAACATACTCAGAGCTTCGTTGCCGTTCGCCGGTGGGGAGGCTGCCCGAATGGTTGCAACCACGCCGCTCATTACAGTAGCCATCAGAGGGCAGCACATGTGCCGCGGCACGAGGAAAAAGGCTCTGCCACGAATCTTGCCATGAGGAGACAGCAACGCCATGTATCGAACAGCTCTGATGAGGGCGACAGTGAAGAACCCCCGAAAGAATCCAAGAAGAAGGTTAACATCGAAGCGGCTCGGGCATTTGACGAGATCGTTTCCTCTCCCGACGGCACGCCGTCCTTCATCACCGCGGAGGATCGCATACGCCACATCAAGTATCTGCACGTTGGACGGGATGCCGGCGGGACGTACTCAGGCCACCCCTCGATTGCGGGTAGTGACACCGAGGCATCGGACGATGAGAACATTCGTCGCACCCGTATGGCGTCCCTGGATTCTCGAATCAAATCTGGCAGTGCACTAGCTAACCGCCTTGGAGATGAGCCTGGGCCAGATGCCAGCGCTGCGGACCATGAGCCCGAGGCAGAGGATCTAGATGAGGTTGAAAGAGAGGACAAAAGTATTAGAGGAAGCGTATACTAA	1419	1389	XM_024916823.1 Trichoderma harzianum CBS 226.95 hypothetical protein (M431DRAFT_490610), partial mRNA		M431DRAFT_490610	Uncharacterized protein	M431DRAFT_490610	Trichoderma harzianum CBS 226.95	462	0	0	0	0	0	0		Th3844_003325-RA	29875.EHK15454	4.43e-294	808.0	2CXHQ@1|root,2RXMD@2759|Eukaryota,39RUN@33154|Opisthokonta,3NYBE@4751|Fungi,3QMHW@4890|Ascomycota,212FR@147550|Sordariomycetes,3TE34@5125|Hypocreales,3TYVP@5129|Hypocreaceae	5129|Hypocreaceae	S	Phosphoglycerate mutase family	-	-	-	-	-	-	-	-	-	-	-	-	His_Phos_1		#N/A	#N/A	#N/A	#N/A	#N/A	#N/A	#N/A		Th3844_003325-RA	472	0.02	0.01	0	o		Broad-range acid phosphatase DET1
	Th3844_003326-RA	XM_024922514.1	99843	636	1	0	1	636	1	636	0.0	1170	XM_024922514.1	633	635	635	0	99.84	1	1	ATGTCCGCCGAAGGCCCAGAGTCGATCCCAACCTCCGCCGACCCTCGCTCCAAGCGCCCAACCAAGCGACGCGCCCTCACCCCCGTGTCCGCCCAAGCCGCCTCCGTCGACGCCCTCTTCAAAAAGCCCGACCAGGAGATCCGCGTCCCGTCCTCCGCCCTCGCCCCCGGCAGCAAGCGCCCGCCGCCGCCCGAAATCGTCACAAATGTCCAGGGCTCCAGCGCCGGTGCCGGCTCCGGCGAGTTCCACGTCTACAAGGCCGCCCGTCGGCGTGAGTACGAGCGCCTGAGGGAGATGGACGAAGAGGTCAGGCGGGAACGCGAGCAGGACGATTTTGAAAAGGACAAGGCGGAGAAGCTGCGCAAGGATGAGGAGAAGACGAGGAAGAATCGCGAGAAGAGGGACAAGGCCAAGGCTCGAAAGGCGAACAAGGGCAAAGGAGGAGGGAACGGCAACAACGCAAAAGGACCTAATGGCAATGGTGACAAGACATCGGCGGCACCTGGAACAGATGAAGCCTCCCAAGAAAACAGGAAATCAAACACGAAGGAGAGCGGAACCGATAGAAATGGCAGTGAGAAAGCTACCAGCACTTCCACAGAACCCGTGGGCCTCGTCATTCACGATGACGACTGA	ATGTCCGCCGAAGGCCCAGAGTCGATCCCAACCTCCGCCGACCCTCGCTCCAAGCGCCCAACCAAGCGACGCGCCCTCACCCCCGTGTCCGCCCAAGCCGCCTCCGTCGACGCCCTCTTCAAAAAGCCCGACCAGGAGATCCGCGTCCCGTCCTCCGCCCTCGCCCCCGGCAGCAAGCGCCCGCCGCCGCCCGAAATCGTCACAAATGTCCAGGGCTCCAGCGCCGGTGCCGGCTCCGGCGAGTTCCACGTCTACAAGGCCGCCCGTCGGCGTGAGTACGAGCGCCTGAGGGAGATGGACGAAGAGGTCAGGCGGGAACGCGAGCAGGACGATTTTGAAAAGGACAAGGCGGAGAAGCTGCGCAAGGATGAGGAGAAGACGAGGAAGAATCGCGAGAAGAGGGACAAGGCCAAGGCTCGAAAGGCGAACAAGGGCAAAGGAGGAGGGAACGGCAACAACGCAAAAGGACCTAATGGCAATGGTGACAAGACATCGGCGGCACCTGGAACAGATGAAGCCTCCCAAGAAAACAGGAATTCAAACACGAAGGAGAGCGGAACCGATAGAAATGGCAGTGAGAAAGCTACCAGCACTTCCACAGAACCCGTGGGCCTCGTCATTCACGATGACGACTGA	636	636	XM_024922514.1 Trichoderma harzianum CBS 226.95 hypothetical protein (M431DRAFT_76939), partial mRNA		M431DRAFT_76939	Uncharacterized protein	M431DRAFT_76939	Trichoderma harzianum CBS 226.95	211	0	double-stranded RNA binding [GO:0003725]	GO:0003725	0	0	0		Th3844_003326-RA	29875.EHK15453	5.4e-87	262.0	KOG4055@1|root,KOG4055@2759|Eukaryota,3A4EK@33154|Opisthokonta,3P2Q3@4751|Fungi,3QVF3@4890|Ascomycota,21A0R@147550|Sordariomycetes,3TIF0@5125|Hypocreales,3U1M0@5129|Hypocreaceae	5129|Hypocreaceae	S	Protein of unknown function (DUF1168)	-	-	-	-	-	-	-	-	-	-	-	-	DUF1168		#N/A	#N/A	#N/A	#N/A	#N/A	#N/A	#N/A		Th3844_003326-RA	211	0.00	0.00	0	o		PRKR-interacting protein 1
	Th3844_003327-RA	XM_024914095.1	99815	1623	3	0	1	1623	93	1715	0.0	2981	XM_024914095.1	1614	1620	1620	0	99.82	1	1	ATGCAGGCCCCTGTGTTGGTTATGAACACCAATGCTGGTGAGAGACAGACCGGACGGAGAGCTCAGCTGTCAAACATTGCTGCCGCCAAAACCGTTGCCGATATCATCCGATCATGTCTCGGTCCCAAGGCCATGTTGAAGATGCTGCTCGACCCCATGGGCGGTATCGTCCTGACCAACGACGGCCACGCCATTCTCCGAGAAATCGAAGTTTCCCACCCTGCTGCCAAGAGCATGATCGAGCTCAGCCGAACACAGGACGAAGAGGTTGGCGATGGCACCACCACAGTCATTATTCTGGCTGGAGAAATCCTGGCACAGGCCCTCCCCCAACTCGAGCGTAATATCCACCCCGTCGTCATCATTTCCGCCTTCAAGCGTGCCCTGAAGGATGCCATCGAAATCATCGACGAGATCTCCCTACCGATCGATGTCAATGACGACAAGGCCATGGCCCAGCTCATCTCCTCCTCGATCGGCACCAAATTCGTCTCTCGATGGATGGATCAGATGTGTTCTCTGGCTCTCAAGGCTGTGCGGACCGTTACCTGGGAAGCTGGCAATGGCAAGACCGAGGTCGACATCAAGCGATATGCCCGTATCGAAAAGGTCCCTGGCGGCGAAATCGAGGATAGTAGGGTTTTGGATGGACTCATGTTGAACAAGGATATCACGCACCCGAAGATGCGACGACGCATCGAGAACCCCCGAATTGTCCTGCTGGACTGCCCCTTGGAGTACAAGAAGGGTGAATCCCAGACCAATATCGAAATCACAAAGGAGGAAGACTGGAACCGAATTCTGCAGATTGAAGAGGAGCAGATCAAGATTTTGTGTGATACCATCCTCTCCGTCAAGCCCGACCTGGTCATTACCGAAAAGGGTGTTTCTGATCTTGCCCAGCACTACCTAATGAAGGCCAACGTTACGGCCCTTCGCCGAGTTCGCAAGACGGACAACAACAGAATAGCCCGTGCTACGGGTGCCACTATCGTCAACAGAGTGGAGGATCTTCAAGAGTCAGACGTCGGCACTCGCTGCGGTCTGTTCGAGATTGAGAAGATTGGTGACGAGTACTTTACATTCCTCACAAAGTGCGAGGACCCCAAGGCCTGCACAATCCTGCTTCGTGGCCCCTCCAAAGATGTCCTCAACGAGATTGAGCGAAACCTCCAGGATGCTATGGGTGTTGCCCGAAACGTTATGTTCCACCCTCGACTATCACCTGGTGGTGGCGCAACCGAAATGGCCGTCTCCGTCCGGCTGGCCCAGAAGGCCAAGGGTGTTGAGGGTGTCCAGCAGTGGCCATACAAGGCCGTTGCCGATGCTTTGGAGGTGATCCCGAGGACACTGGTGCAGAATGCCGGCAAGAGCCCGGTTCGCGTGCTGACAGAACTTCGTGCCAAGCAAGCCGAGGGCAAGAGCTCATGGGGTGTCAACGGCGATACTGGTGCCCTTGCGGATATGACTGAGTATAACGTGTGGGAGCCCGAGGCTATTAAGCTGCAGAGTCTGAAGACTGCTATTGAGGCTGCCTGTTTGTTGCTAAGAGTAGACGATATCTGCAGTGCCAAGAAGATACAGGGAGGTGGCGCTCCTGGAGTTGGAGGTGGTGACGACTAA	ATGCAGGCCCCTGTGTTGGTTATGAACACCAATGCTGGTGAGAGACAGACCGGACGGAGAGCTCAGCTGTCAAACATTGCTGCCGCCAAAACCGTTGCCGATATCATCCGATCATGTCTCGGTCCCAAGGCCATGTTGAAGATGCTGCTCGACCCCATGGGCGGTATCGTCCTGACCAACGACGGCCACGCCATTCTCCGAGAAATCGAAGTTTCCCACCCTGCTGCCAAGAGCATGATCGAGCTCAGCCGAACACAGGACGAAGAGGTTGGCGATGGCACCACCACAGTCATTATTCTGGCTGGAGAAATCCTGGCACAGGCCCTCCCCCAACTCGAGCGTAATATCCACCCCGTCGTCATCATTTCCGCCTTCAAGCGTGCCCTGAAGGATGCCATCGAAATCATCGACGAGATCTCCCTACCGATCGATGTCAATGACGACAAGGCCATGGCCCAGCTCATCTCCTCCTCGATCGGCACCAAATTCGTCTCTCGATGGATGGATCAGATGTGTTCTCTGGCTCTCAAGGCTGTGCGGACCGTTACCTGGGAAGCTGGCAATGGCAAGACCGAGGTCGACATCAAGCGATATGCCCGTATCGAAAAGGTCCCTGGCGGCGAAATCGAGGATAGCAGGGTTTTGGATGGGCTCATGTTGAACAAGGATATCACGCACCCGAAGATGCGACGACGCATCGAGAACCCCCGAATTGTCCTGCTGGACTGCCCCTTGGAGTACAAGAAGGGTGAATCCCAGACCAATATCGAAATCACAAAGGAGGAAGACTGGAACCGAATTCTGCAGATTGAAGAGGAGCAGATCAAGATTTTGTGTGATACCATCCTCTCCGTCAAGCCCGACCTGGTCATTACCGAAAAGGGTGTTTCTGATCTTGCCCAGCACTACCTAATGAAGGCCAACGTTACGGCCCTTCGCCGAGTTCGCAAGACGGACAACAACAGAATAGCCCGTGCTACGGGTGCCACCATCGTCAACAGAGTGGAGGATCTTCAAGAGTCAGACGTCGGCACTCGCTGCGGTCTGTTCGAGATTGAGAAGATTGGTGACGAGTACTTTACATTCCTCACAAAGTGCGAGGACCCCAAGGCCTGCACAATCCTGCTTCGTGGCCCCTCCAAAGATGTCCTCAACGAGATTGAGCGAAACCTCCAGGATGCTATGGGTGTTGCCCGAAACGTTATGTTCCACCCTCGACTATCACCTGGTGGTGGCGCAACCGAAATGGCCGTCTCCGTCCGGCTGGCCCAGAAGGCCAAGGGTGTTGAGGGTGTCCAGCAGTGGCCATACAAGGCCGTTGCCGATGCTTTGGAGGTGATCCCGAGGACACTGGTGCAGAATGCCGGCAAGAGCCCGGTTCGCGTGCTGACAGAACTTCGTGCCAAGCAAGCCGAGGGCAAGAGCTCATGGGGTGTCAACGGCGATACTGGTGCCCTTGCGGATATGACTGAGTATAACGTGTGGGAGCCCGAGGCTATTAAGCTGCAGAGTCTGAAGACTGCTATTGAGGCTGCCTGTTTGTTGCTAAGAGTAGACGATATCTGCAGTGCCAAGAAGATACAGGGAGGTGGCGCTCCTGGAGTTGGAGGTGGTGACGACTAA	1623	1907	XM_024914095.1 Trichoderma harzianum CBS 226.95 hypothetical protein (M431DRAFT_292244), mRNA		M431DRAFT_292244	T-complex protein 1 subunit gamma	M431DRAFT_292244	Trichoderma harzianum CBS 226.95	540	0	cytoplasm [GO:0005737]; ATP binding [GO:0005524]; ATPase activity [GO:0016887]; unfolded protein binding [GO:0051082]; protein folding [GO:0006457]	GO:0005524; GO:0005737; GO:0006457; GO:0016887; GO:0051082	0	0	0		Th3844_003327-RA	29875.EHK15452	0.0	1034.0	COG0459@1|root,KOG0364@2759|Eukaryota,38GPW@33154|Opisthokonta,3NV7S@4751|Fungi,3QMZ3@4890|Ascomycota,2143J@147550|Sordariomycetes,3TF52@5125|Hypocreales,3U27H@5129|Hypocreaceae	5129|Hypocreaceae	O	assists the folding of proteins upon ATP hydrolysis	-	-	-	ko:K09495	-	-	-	-	ko00000,ko03036,ko03110,ko04147	-	-	-	Cpn60_TCP1		#N/A	#N/A	#N/A	#N/A	#N/A	#N/A	#N/A		Th3844_003327-RA	540	0.02	0.02	0	o		T-complex protein 1 subunit gamma
	Th3844_003328-RA	XM_024922491.1	100000	1341	0	0	1	1341	1	1341	0.0	2477	XM_024922491.1	1341	1341	1341	0	100.00	1	1	ATGCCCAAGCACGCTCTTACCCTTCATGACGATGAGAACCCTAGTGGCAAGAAAAGCAAAGTTGAACGCGGCCTGAAGCAGAATCACATACCAACAGACGGGGAGATGGAGACGATGTCAGTGCGAGAGAAACTCCTTGCGGGTGTGTCTTTTAGCTTCGTCAGGAGGCAGCAGGATCAACAGCAGAAGCAGCCAGCGCACAACCAGCCAAGCTATGCTCCAGTAGCTATCTTACAGAAAGCTTTGGATGAAGCCTTTCGCGTGAAGCCGAGCATTCGCCACAGTTTAGATGATGCACCCGAGTCTGGAATGATGCTTCCAGGGGAGATAGAAGAGAGGTTCTACGATGAGAGTCTGGATCAACGAAGGAAAATTCTCACAGACCATTATCATCAAAGAATGACCCAGAGACGAGATGCAAGTCGGCGATTGCAGGCAGTCTTGAGGCAAGCGAATGACAATCCGTTTGCGCCTCCAGTGGAGACTTCAAGCGAGCAAGGACCAGAAGACAACTTACGGCTATTTCTTCAATCTGTTTGCCGTATATATGGCTACAGAAAACTGCAGATGGACTTTTGTGGCTTCATGAGAATCAAAGTTCAGGACGACCTCAAGGGAGAGCCCCTTGGTTCTGTGCCTAGGGAGCCCACCGTGGAGCCAGCAGACAGCGTGAATCTCGATGCTAGCGAGGGGAACATCGCCCTATATGAATGCGACGTGCCCAACCAGTTCGGCCGTGTCACCACGTGGATGTGGCTCAAAATTTGTAGACCACTTGCGGCATACGAAGCCGGACATCATCCAGCACCAGATGTGTGCAAGGAAGAAGAAGAAAGAGAAGACGAAGCCTGGGTCATCATCGCAATCCCAAGGTCTCAGATCGAGACGCTAGAATATGCCTGGAGCTTGAGCCATGCTCCTGAGAATGAGACGCATGGAGACTACATCATGGACCTTACGGTTCCACATAGCGTGCGGGAGGATTCACAAAACTATGAAAAGCGAAAGGGGCTGGCATTTCGATATAGCCGGGATGGGGTACCCAGTATTGCATCGTCGAAGAAAAACAGCGACGGCGATTCGATGTGGTTCGGATTCCGGACTGACGTTGACGAGATGCAGTGGGAGAGGATACAGGAAGACATGGAAACGAACTCGTGTCTCGTCCACGCACTTTCGAAGATCGATGCCGAGTGGGTTCACGTAGGCCAAGAGCAAGGCAGAAAGATTGAACAGTCTAAGAAGAGAACTGAGGCTGAAGTGCCTCACAAGACGAAGGGCGCGAGCGGTGTGCGGAGGTTTTCGAACCTCAGGAACGAAGTCCATTCAGAGGACTGTTAG	ATGCCCAAGCACGCTCTTACCCTTCATGACGATGAGAACCCTAGTGGCAAGAAAAGCAAAGTTGAACGCGGCCTGAAGCAGAATCACATACCAACAGACGGGGAGATGGAGACGATGTCAGTGCGAGAGAAACTCCTTGCGGGTGTGTCTTTTAGCTTCGTCAGGAGGCAGCAGGATCAACAGCAGAAGCAGCCAGCGCACAACCAGCCAAGCTATGCTCCAGTAGCTATCTTACAGAAAGCTTTGGATGAAGCCTTTCGCGTGAAGCCGAGCATTCGCCACAGTTTAGATGATGCACCCGAGTCTGGAATGATGCTTCCAGGGGAGATAGAAGAGAGGTTCTACGATGAGAGTCTGGATCAACGAAGGAAAATTCTCACAGACCATTATCATCAAAGAATGACCCAGAGACGAGATGCAAGTCGGCGATTGCAGGCAGTCTTGAGGCAAGCGAATGACAATCCGTTTGCGCCTCCAGTGGAGACTTCAAGCGAGCAAGGACCAGAAGACAACTTACGGCTATTTCTTCAATCTGTTTGCCGTATATATGGCTACAGAAAACTGCAGATGGACTTTTGTGGCTTCATGAGAATCAAAGTTCAGGACGACCTCAAGGGAGAGCCCCTTGGTTCTGTGCCTAGGGAGCCCACCGTGGAGCCAGCAGACAGCGTGAATCTCGATGCTAGCGAGGGGAACATCGCCCTATATGAATGCGACGTGCCCAACCAGTTCGGCCGTGTCACCACGTGGATGTGGCTCAAAATTTGTAGACCACTTGCGGCATACGAAGCCGGACATCATCCAGCACCAGATGTGTGCAAGGAAGAAGAAGAAAGAGAAGACGAAGCCTGGGTCATCATCGCAATCCCAAGGTCTCAGATCGAGACGCTAGAATATGCCTGGAGCTTGAGCCATGCTCCTGAGAATGAGACGCATGGAGACTACATCATGGACCTTACGGTTCCACATAGCGTGCGGGAGGATTCACAAAACTATGAAAAGCGAAAGGGGCTGGCATTTCGATATAGCCGGGATGGGGTACCCAGTATTGCATCGTCGAAGAAAAACAGCGACGGCGATTCGATGTGGTTCGGATTCCGGACTGACGTTGACGAGATGCAGTGGGAGAGGATACAGGAAGACATGGAAACGAACTCGTGTCTCGTCCACGCACTTTCGAAGATCGATGCCGAGTGGGTTCACGTAGGCCAAGAGCAAGGCAGAAAGATTGAACAGTCTAAGAAGAGAACTGAGGCTGAAGTGCCTCACAAGACGAAGGGCGCGAGCGGTGTGCGGAGGTTTTCGAACCTCAGGAACGAAGTCCATTCAGAGGACTGTTAG	1341	1341	XM_024922491.1 Trichoderma harzianum CBS 226.95 hypothetical protein (M431DRAFT_76705), partial mRNA		M431DRAFT_76705	Uncharacterized protein	M431DRAFT_76705	Trichoderma harzianum CBS 226.95	446	0	0	0	0	0	0		Th3844_003328-RA	29875.EHK15451	6.37e-218	613.0	28ZKC@1|root,2R6EU@2759|Eukaryota,38JWP@33154|Opisthokonta,3PMSG@4751|Fungi,3R6U3@4890|Ascomycota,21TYU@147550|Sordariomycetes,3TR01@5125|Hypocreales,3U45M@5129|Hypocreaceae	5129|Hypocreaceae	-	-	-	-	-	-	-	-	-	-	-	-	-	-	-		#N/A	#N/A	#N/A	#N/A	#N/A	#N/A	#N/A		Th3844_003328-RA	446	0.00	0.00	0	o		#N/A
	Th3844_003329-RA	XM_024914096.1	100000	708	0	0	1	708	404	1111	0.0	1308	XM_024914096.1	708	708	708	0	100.00	1	1	ATGCCCAGCAACGGGAACTCTACAACGTCCCTTAAAAGTGTTGAACCGGGCGACATGACTGGGGAATATTATATTCTCTTTTCCAATTTACCATTTAATTCGACCTGGCAACAAGTAAAAGACTGGGTTTCGGCATCTTGTGATGTCGACTATGTCGAGGTATTTCCCGTCAGCAGTTCGGGATGGATCCGCCTCAAGGGGAAGGGTAATTTTAGGAGCGCATTCACATACATGGATAACGAGCCATTCAAAGATCGATGTATAATCGTTGATGGCCGAAACGAAACCGAATGTGTAAACATCAGGGTCAAACAGCCGGCGCGCTTCAACCGGAGATCGAGCCTGACCGGGGGGAATCGGGGCCGGAGAACGGCACTGAGGCAATCCCAGTCGCCGAACCAGGGCCCCATGCCACAACACCGTCGCACTCACAGCCTCGCTCAGACTGAGGTTGATGCTGCTGATATTGCAAACACTACACCGGCGCGGGCAAATGAAGATGTTTTGGCTCTAGCCAACTTAATTCTCGGCCTGAGTCTGCGGAGCACTCTGCAAATGCAGCAGCAGTATGCTCTTCCACTTGGCTTTCCTTTTTATGGTGGGGGCCTTTATACTATGGGCAACGCCAATACTTTCCCTTCTTATGATGGCGGTCATGAACAAGATGAAGCTATTTTTGCGGATGATGCCTCTCAGAGCTCCCATTGA	ATGCCCAGCAACGGGAACTCTACAACGTCCCTTAAAAGTGTTGAACCGGGCGACATGACTGGGGAATATTATATTCTCTTTTCCAATTTACCATTTAATTCGACCTGGCAACAAGTAAAAGACTGGGTTTCGGCATCTTGTGATGTCGACTATGTCGAGGTATTTCCCGTCAGCAGTTCGGGATGGATCCGCCTCAAGGGGAAGGGTAATTTTAGGAGCGCATTCACATACATGGATAACGAGCCATTCAAAGATCGATGTATAATCGTTGATGGCCGAAACGAAACCGAATGTGTAAACATCAGGGTCAAACAGCCGGCGCGCTTCAACCGGAGATCGAGCCTGACCGGGGGGAATCGGGGCCGGAGAACGGCACTGAGGCAATCCCAGTCGCCGAACCAGGGCCCCATGCCACAACACCGTCGCACTCACAGCCTCGCTCAGACTGAGGTTGATGCTGCTGATATTGCAAACACTACACCGGCGCGGGCAAATGAAGATGTTTTGGCTCTAGCCAACTTAATTCTCGGCCTGAGTCTGCGGAGCACTCTGCAAATGCAGCAGCAGTATGCTCTTCCACTTGGCTTTCCTTTTTATGGTGGGGGCCTTTATACTATGGGCAACGCCAATACTTTCCCTTCTTATGATGGCGGTCATGAACAAGATGAAGCTATTTTTGCGGATGATGCCTCTCAGAGCTCCCATTGA	708	1246	XM_024914096.1 Trichoderma harzianum CBS 226.95 hypothetical protein (M431DRAFT_292533), mRNA		M431DRAFT_292533	Uncharacterized protein	M431DRAFT_292533	Trichoderma harzianum CBS 226.95	235	0	nucleic acid binding [GO:0003676]	GO:0003676	0	0	0		Th3844_003329-RA	29875.EHK15450	2.31e-81	250.0	2CMBI@1|root,2QPW5@2759|Eukaryota,3AQCY@33154|Opisthokonta,3PGC6@4751|Fungi,3QZPB@4890|Ascomycota,21BFP@147550|Sordariomycetes,3TJA1@5125|Hypocreales,3U330@5129|Hypocreaceae	5129|Hypocreaceae	A	chromatin binding	-	-	-	-	-	-	-	-	-	-	-	-	-		#N/A	#N/A	#N/A	#N/A	#N/A	#N/A	#N/A		Th3844_003329-RA	235	2.56	0.01	0	o		#N/A
	Th3844_003330-RA	XM_024915640.1	99937	1587	1	0	1	1587	1	1587	0.0	2926	XM_024915640.1	1584	1586	1586	0	99.94	1	1	ATGCATTCTATAGTAGCTTTGGATTCTTCGCCTCACTGCAGGCCGAGTCCAGATGGCCGATTTGTTGCAACCCTTATATCCTCGGAGGTGCTTGTCCGCTCAACTGAGACCTTGCAAGTCACCAATGTCGTAAAACTGTCCGCTGGACCTGGATCTTCACCCTCCTCTTCGGCAACCGGCGGTTCAGCGAGTGTGCCTACTTTGTTGTGGGCTCCGTCATCCTCCAAGTTCCTCATTTCCATAGCCGATCAGCTGGATGTATTTGGGGCGCTTCATCCTTCTACGTTTCACGCAACAGTTCGCAATTACAGCTCTCTGTGTGGTGGGAAGCCGTCCCTTGTTCAGTTTGGAGCTCGAGATACCGAGATCCTAATCTGGTCCGCATCTGGATTAAAGCTTGTAGTCATCGATGTGTGCGGCTCCGGTGCGGTCGAGATTGAGAGTCCCAAATTCCACCAATCCGTGTCTGCATCACGAGGCCTATCCCTCCGCCCAGAGTCCGGGCATTTGGCGTTACTTGGTCGGTCTGGTGGCAGGGATATCGTGAGCCTCCATCATCCCGTGAGTCGGCAAGTGCTCAGGTCTTGGTGTCCAGAGACGCTTGATGCGCAGGGCATTACCTGGTCCCCTGACGGCCAGTGGCTTCTTCTTTGGGAGTCACCTGCTCAAGGCCACCGCCTCCTCATTTACACGGCTGATGGCGAGCATTTCCGTACCATTACAGCGTCTAACCTTTTGAAAGGGCCAGATGCTGACCTGGAACTTGGAGTCAAAATCTGTCAGTTGAGCCCCAACACAGAGCTGTGTGCCATTGGAGATTACAGTAGGGATGTTACTCTTCTCCGTACGCCATCTTGGAGGGCACACCTAAAGTTGCCTCATCCGGCCACCATAGTCCCAAGGGATACTCTCCAGGTATGGCAAGAGAAGATTGAAACCGAATCTCCACAGGCGCGAGCCACCCGCACTTTTGTCAGGGCTACTCAGATATTGTCACCCCCGGGGCCTGCTACCGATGCTCAGTCTGTGACTGCTGAAGTCAAATCCGGCTGCTCATTGGCTGCATTTGACGCATCCTCGACCCTCTTGGCAACAAGACTGGAGGACTCGCCGTGCACTCTATGGATCTGGGATGTCGTTGCGGCCGAGCTTCGAGCCGTCCTAATCTTTCACAGTACTGTTTCCTTCCAATGGCATGCGAGCTCCCGTGAGCTCCTTTTAGTTACTTCGCAAGACCCTGCGCATCATGGAGTCTCGTTCATCTGGGATCCCCTGTCTAATGGGCCGACGCCTCTTGTACCAGAGGACGTCTTGCCAGAGGGAAAAGCGGTGGGCAAAGCACAGGTTGCATGGATCAACCGCGAGACTGAAGTTCCCGTCTTGTTTGTCTCTGATGCGCAGCACTACCTTTTACTCTCTCCGTCCAATGCTGGCCAGGATCCGAATCCTTGGCAGCAAGCTGCCGTAGACCACAGTGGAATCGCTCAGTATGATAGCCCGACGTCGTCTGACTACGCTATGGCCGATGCAGATGAGACAGCAATTGCGGATGATACCTTTTCTTTCAGAAAATTTGAGAGGGCGTAA	ATGCATTCTATAGTAGCTTTGGATTCTTCGCCTCACTGCAGGCCGAGTCCAGATGGCCGATTTGTTGCAACCCTTATATCCTCGGAGGTGCTTGTCCGCTCAACTGAGACCTTGCAAGTCACCAATGTCGTAAAACTGTCCGCTGGACCTGGATCTTCACCCTCCTCTTCGGCAACCGGCGGTTCAGCGAGTGTGCCTACTTTGTTGTGGGCTCCGTCATCCTCCAAGTTCCTCATTTCCATAGCCGATCAGCTGGATGTATTTGGGGCGCTTCATCCTTCTACGTTTCACGCAACAGTTCGCAATTACAGCTCTCTGTGTGGTGGGAAGCCGTCCCTTGTTCAGTTTGGAGCTCGAGATACCGAGATCCTAATCTGGTCCGCATCTGGATTAAAGCTTGTAGTCATCGATGTGTGCGGCTCCGGTGCGGTCGAGATTGAGAGTCCCAAATTCCACCAATCCGTGTCTGCATCACGAGGCCTATCCCTCCGCCCAGAGTCCGGGCATTTGGCGTTACTTGGTCGGTCTGGTGGCAGGGATATCGTGAGCCTCCATCATCCCGTGAGTCGGCAAGTGCTCAGGTCTTGGTGTCCAGAGACGCTTGATGCGCAGGGCATTACCTGGTCCCCTGACGGCCAGTGGCTTCTTCTTTGGGAGTCACCTGCTCAAGGCCACCGCCTCCTCATTTACACGGCTGATGGCGAGCATTTCCGTACCATTACAGCGTCTAACCTTTTGAAAGGGCCAGATGCTGACCTGGAACTTGGAGTCAAAATCTGTCAGTTGAGCCCCAACACAGAGCTGTGTGCCATTGGAGATTACAGTAGGGATGTTACTCTTCTCCGTACGCCATCTTGGAGGGCACACCTAAAGTTGCCTCATCCGGCCACCATAGTCCCAAGGGATACTCTCCAGGTATGGCAAGAGAAGATTGAAACCGAATCTCCACAGGCGCGAGCCACCCGCACTTTTGTCAGGGCTACTCAGATATTGTCACCCCCGGGGCCTGCTACCGATGCTCAGTCTGTGACTGCTGAAGTCAAATCCGGCTGCTCATTGGCTGCATTTGACGCATCCTCGACCCTCTTGGCAACAAGACTGGAGGACTCGCCGTGCACTCTATGGATCTGGGATGTCGTTGCGGCCGAGCTTCGAGCCGTCCTAATCTTTCACAGTACTGTTTCCTTCCAATGGCATGCGAGCTCCCGTGAGCTCCTTTTAGTTACTTCGCAAGACCCTGCGCATCATGGAGTCTCGTTCATCTGGGATCCCCTGTCTAATGGGCCGACGCCTCTTGTACCAGAGGACGTCTTGCCAGAGGGAAAAGCGGTGGGCAAAGCACAGGTTGCATGGATCAACCGCGAGACTGAAGTTCCCGTCTTGTTTGTCTCTGATGCGCAGCACTACCTTTTACTCTCTCCGTCCAATGCTGGCCAGGATCCGAATCCTTGGCAGCAAGCTGCCGTAGGCCACAGTGGAATCGCTCAGTATGATAGCCCGACGTCGTCTGACTACGCTATGGCCGATGCAGATGAGACAGCAATTGCGGATGATACCTTTTCTTTCAGAAAATTTGAGAGGGCGTAA	1587	1587	XM_024915640.1 Trichoderma harzianum CBS 226.95 hypothetical protein (M431DRAFT_478123), partial mRNA		M431DRAFT_478123	Uncharacterized protein	M431DRAFT_478123	Trichoderma harzianum CBS 226.95	528	0	0	0	0	0	0		Th3844_003330-RA	29875.EHK15449	0.0	882.0	KOG4497@1|root,KOG4497@2759|Eukaryota,38DYS@33154|Opisthokonta,3NYMS@4751|Fungi,3QKAX@4890|Ascomycota,217NB@147550|Sordariomycetes,3TFX9@5125|Hypocreales,3TXC2@5129|Hypocreaceae	5129|Hypocreaceae	S	WD40 domain-containing protein	-	-	-	-	-	-	-	-	-	-	-	-	-		#N/A	#N/A	#N/A	#N/A	#N/A	#N/A	#N/A		Th3844_003330-RA	528	0.01	0.00	0	o		WD-repeat protein 8
	Th3844_003331-RA	XM_024918381.1	100000	1974	0	0	1	1974	419	2392	0.0	3646	XM_024918381.1	1974	1974	1974	0	100.00	1	1	ATGAAGTCCATACACCATCTTGCAGCTCGGCTGCCCTCGAGTGTCTCGCTCCCACGGTCATCTGTTGGCGCCCTTGTCTTGACACGACACATTGCGTCAACCTCGGCGGTTGCTGAACAACCAGAGCCTCAGCCAAACCATACGATTCCGCCGCCTCCTCCGTCTCCGAGTGTCCTTTCGCGTCGGGATCGCATCCGGGATGCTAAGCCCTTCTCAGACTTTCTTACAGATACCTTTCACCGGCAGCATGACTATCTGCGCATCTCCGTCACTGAAAGGTGTAACCTGAGATGTCTGTACTGCATGCCAGAAGAAGGTGTTCCGCTGTCTCCTGATAGGAATCTCCTGACCAGCCCCGAGATTATTATGCTGTCTTCCATCTTTGTATCACAAGGCGTGTCCAAAATTCGGCTCACAGGAGGGGAGCCCACGGTAAGGCGAGACATCTTGCCTCTCATGCACCAACTCGGTGCGCTACGCCCATACGGGCTCCGGGAACTATGTATAACCACCAATGGCATTTCATTGCACCGGAAGCTGGATAGCATGATTGAGTCTGGACTTACTGGAGTAAATCTAAGTCTTGATACCTTGGATCCATGGCAATTCCAAATCATGACAAGGAGAAAGGGATTTGATGCTGTCCAGAAAAGTATCGACCGCGTCCTAGAGATGAATTCGTTAGGTGCCGGGGTCAAGTTAAAGATCAACTGCGTCGTGATGCGTGGCCTCAACGACCGGGAAATCCTTCCCTTTGTCGAACTGACAAGAGAGAAAGACCTTGAGGTACGCTTCATCGAGTATATGCCTTTCGACGGCAACAAGTGGAACAAGGGCAAAATGTTCTCGTACGATGAGATGCTGGACGTAATCCGGGGCAAGTACCCTGACTTGCACAAGGTTCGCGATGAAAAGAACGATACAAGCAAGACTTGGAAAATACCTGGGTTTGCAGGCCGCCTTGGCTTCATCACAAGCATGACACATAATTTTTGCGGCACCTGCAATCGGCTCCGGATTACGAGTGATGGCAATCTCAAGGTCTGCCTTTTTGGAAACGCCGAGGTATCATTGCGGGATATCTTGAGGAAATCCAACAGCGGAGACCCCATAGATGAAGAGGCGTTTGAGGCCATGAAGCAGATTGAGATGAACCGCCGGCAAGGTCTCGCCGGCACCGAACTTCCATTAGGGGTGGCACCAAACGAAGCTGAGCTGCTCGATGTCATCAGAATAGCTGTCAAGGGGAAGAAAGCAAAGCATGCCGGTCTTGGAGAGCTAGAGCACATGCCGAACCGGCCGATGATATTGATAGATCCTGTTGCGCCGACACTCACGACTATGCCACCTGGAACACGGCAGCTTATCGGTCGTGTTATGCCATGGTCTGGTGTATCAACAACAGCTACCCCCGGTTACCTTGGACAACAGCGACAACTACGGCGACTCTCCAGCTCACGGAGCCTGAGAAATGACAAAGATGACAAGAACCAAAGCTCAGCACGCCTCACGCATGTATCCGAGTCAGGATCAGCACACATGGTCAACATTTCAGAAAAGCAAGTGACGTCGCGCGTAGCCACGGCCGCGTGCGCAGTGCACTTCTCAGACGACACGGCAATCAAGCTTATACGGGAGAACCAGATGAAGAAGGGCGACGTGCTCGGCGTGGCTCGAGTTGCCGGCATCATGGCGGCGAAGCGCACCCCGGATCTCATCCCCCTGTGTCACCCCATTGCCATTACGCGCGTGAGCGTCGATCTGGAGGTCGTGGGGAGTCGCCAGATCGAGATCCGGGCGACGGTCTCGTGTGATGGGAAGACGGGGGTTGAGATGGAGGCGCTCACCGCGGCGTCATCGGCGGCCCTGACGGTCTACGATATGTGCAAGGCTGTGGATAAGGGGATGAAGATCGAGGGGCTCCGGGTCGTTCTAAAGGACGGGGGGAAGAGTGGCAGATGGGAGATGCCTTGA	ATGAAGTCCATACACCATCTTGCAGCTCGGCTGCCCTCGAGTGTCTCGCTCCCACGGTCATCTGTTGGCGCCCTTGTCTTGACACGACACATTGCGTCAACCTCGGCGGTTGCTGAACAACCAGAGCCTCAGCCAAACCATACGATTCCGCCGCCTCCTCCGTCTCCGAGTGTCCTTTCGCGTCGGGATCGCATCCGGGATGCTAAGCCCTTCTCAGACTTTCTTACAGATACCTTTCACCGGCAGCATGACTATCTGCGCATCTCCGTCACTGAAAGGTGTAACCTGAGATGTCTGTACTGCATGCCAGAAGAAGGTGTTCCGCTGTCTCCTGATAGGAATCTCCTGACCAGCCCCGAGATTATTATGCTGTCTTCCATCTTTGTATCACAAGGCGTGTCCAAAATTCGGCTCACAGGAGGGGAGCCCACGGTAAGGCGAGACATCTTGCCTCTCATGCACCAACTCGGTGCGCTACGCCCATACGGGCTCCGGGAACTATGTATAACCACCAATGGCATTTCATTGCACCGGAAGCTGGATAGCATGATTGAGTCTGGACTTACTGGAGTAAATCTAAGTCTTGATACCTTGGATCCATGGCAATTCCAAATCATGACAAGGAGAAAGGGATTTGATGCTGTCCAGAAAAGTATCGACCGCGTCCTAGAGATGAATTCGTTAGGTGCCGGGGTCAAGTTAAAGATCAACTGCGTCGTGATGCGTGGCCTCAACGACCGGGAAATCCTTCCCTTTGTCGAACTGACAAGAGAGAAAGACCTTGAGGTACGCTTCATCGAGTATATGCCTTTCGACGGCAACAAGTGGAACAAGGGCAAAATGTTCTCGTACGATGAGATGCTGGACGTAATCCGGGGCAAGTACCCTGACTTGCACAAGGTTCGCGATGAAAAGAACGATACAAGCAAGACTTGGAAAATACCTGGGTTTGCAGGCCGCCTTGGCTTCATCACAAGCATGACACATAATTTTTGCGGCACCTGCAATCGGCTCCGGATTACGAGTGATGGCAATCTCAAGGTCTGCCTTTTTGGAAACGCCGAGGTATCATTGCGGGATATCTTGAGGAAATCCAACAGCGGAGACCCCATAGATGAAGAGGCGTTTGAGGCCATGAAGCAGATTGAGATGAACCGCCGGCAAGGTCTCGCCGGCACCGAACTTCCATTAGGGGTGGCACCAAACGAAGCTGAGCTGCTCGATGTCATCAGAATAGCTGTCAAGGGGAAGAAAGCAAAGCATGCCGGTCTTGGAGAGCTAGAGCACATGCCGAACCGGCCGATGATATTGATAGATCCTGTTGCGCCGACACTCACGACTATGCCACCTGGAACACGGCAGCTTATCGGTCGTGTTATGCCATGGTCTGGTGTATCAACAACAGCTACCCCCGGTTACCTTGGACAACAGCGACAACTACGGCGACTCTCCAGCTCACGGAGCCTGAGAAATGACAAAGATGACAAGAACCAAAGCTCAGCACGCCTCACGCATGTATCCGAGTCAGGATCAGCACACATGGTCAACATTTCAGAAAAGCAAGTGACGTCGCGCGTAGCCACGGCCGCGTGCGCAGTGCACTTCTCAGACGACACGGCAATCAAGCTTATACGGGAGAACCAGATGAAGAAGGGCGACGTGCTCGGCGTGGCTCGAGTTGCCGGCATCATGGCGGCGAAGCGCACCCCGGATCTCATCCCCCTGTGTCACCCCATTGCCATTACGCGCGTGAGCGTCGATCTGGAGGTCGTGGGGAGTCGCCAGATCGAGATCCGGGCGACGGTCTCGTGTGATGGGAAGACGGGGGTTGAGATGGAGGCGCTCACCGCGGCGTCATCGGCGGCCCTGACGGTCTACGATATGTGCAAGGCTGTGGATAAGGGGATGAAGATCGAGGGGCTCCGGGTCGTTCTAAAGGACGGGGGGAAGAGTGGCAGATGGGAGATGCCTTGA	1974	2601	XM_024918381.1 Trichoderma harzianum CBS 226.95 hypothetical protein (M431DRAFT_503946), mRNA		M431DRAFT_503946	Cyclic pyranopterin monophosphate synthase (EC 4.1.99.22) (EC 4.6.1.17) (GTP 3',8-cyclase) (Molybdenum cofactor biosynthesis protein A) (Molybdenum cofactor biosynthesis protein C)	M431DRAFT_503946	Trichoderma harzianum CBS 226.95	669	4.1.99.22; 4.6.1.17	mitochondrion [GO:0005739]; molybdopterin synthase complex [GO:0019008]; 4 iron, 4 sulfur cluster binding [GO:0051539]; cyclic pyranopterin monophosphate synthase activity [GO:0061799]; GTP 3',8'-cyclase activity [GO:0061798]; GTP binding [GO:0005525]; metal ion binding [GO:0046872]; Mo-molybdopterin cofactor biosynthetic process [GO:0006777]	GO:0005525; GO:0005739; GO:0006777; GO:0019008; GO:0046872; GO:0051539; GO:0061798; GO:0061799	0	0	0		Th3844_003331-RA	29875.EHK15448	0.0	1146.0	COG2896@1|root,KOG2876@2759|Eukaryota,38F0A@33154|Opisthokonta,3NV9S@4751|Fungi,3QMES@4890|Ascomycota,2151S@147550|Sordariomycetes,3THRM@5125|Hypocreales,3TWUG@5129|Hypocreaceae	5129|Hypocreaceae	H	MoaC family	-	-	4.1.99.22	ko:K03639	ko00790,ko01100,ko04122,map00790,map01100,map04122	-	R09394	RC03420	ko00000,ko00001,ko01000	-	-	-	MoaC,Mob_synth_C,Radical_SAM		#N/A	#N/A	#N/A	#N/A	#N/A	#N/A	#N/A		Th3844_003331-RA	657	0.01	0.00	0	o		Cyclic pyranopterin monophosphate synthase
	Th3844_003332-RA	XM_024920713.1	96501	343	10	2	1	343	341	1	1.91e-160	566	XM_024920713.1	306	331	331	2	96.50	1	-1	ATGAACCTGAACCCGATGCTGCTGCTGGTGTGCGTACAGGATACCCTCCGCAGCGCCGGCGGATGTAAGGCTGGCAAAGGTACCCCGTACCTCGCCTGGCTGCAGCGCAAAACGCGCGCCCCGTTTGTCGTCCACTGGTCGTTTAAGCCGTTCCACCGCCTACGGCCAGCGCGAGCATCTCCCAGCACGAGCGCCAATCTCGTGAAGCGGAGCGCCACAGGCACCAGCGGCAACACCAACGGCAACACCAACGGCAGCAGAAGCAACGAGAATGCAGACGCCATTGAGTTCTGTCAACTCTGGCCGCCCGCTAGCACTCGAGATTCGCCCCATGGGTATCCGC	ATGAACCTGAACCCGATGCTGCTGCTGGTGTGCGTACAGGATACCCTCCGCAGCGCCGGCGGATGTAAGGCTG-C-TTGTTCCTCCCCCCAGCGCCTGGCTGCAGCGCAAAACGCGCGCCCCGTTTGTCGTCCACTGGTCGTTTAAGCCGTTCCACCGCCTACGGCCAGCGCGAGCATCTCCCAGCACGAGCGCCAATCTCGTGAAGCGGAGCGCCACAGGCACCAGCGGCAACACCAACGGCAACACCAACGGCAGCAGAAGCAACGAGAATGCAGACGCCATTGAGTTCTGTCAACTCTGGCCGCCCGCTAGCACTCGAGATTCGCCCCATGGGTATCCGC	465	425	XM_024920713.1 Trichoderma harzianum CBS 226.95 hypothetical protein (M431DRAFT_527597), partial mRNA		M431DRAFT_527597	Uncharacterized protein	M431DRAFT_527597	Trichoderma harzianum CBS 226.95	121	0	0	0	0	0	0		#N/A	#N/A	#N/A	#N/A	#N/A	#N/A	#N/A	#N/A	#N/A	#N/A	#N/A	#N/A	#N/A	#N/A	#N/A	#N/A	#N/A	#N/A	#N/A	#N/A	#N/A		#N/A	#N/A	#N/A	#N/A	#N/A	#N/A	#N/A		Th3844_003332-RA	154	0.02	0.00	0	o		#N/A
	Th3844_003333-RA	XM_024914097.1	100000	861	0	0	1	861	125	985	0.0	1591	XM_024914097.1	861	861	861	0	100.00	1	1	ATGGCGGCCCAGCTCATCATGCCTTCTGTACCGGGTGCTCAGCAGCAGTCCCGGCACTTTCTGCCAAACAGCAGACGCCCTCATGGCCACAACCGCTCGCAGTCCTTCCAGCTGCCTCCAGGACCTCAGCTGTCGCCAAACAGCTCAAACGGCTTCCATGAGCAGCATCCCGTTTCGACACCGCCGTCGCCCAAGGCTCATCACGCCACCAATGTACGGCCCGTTTACATGCCGGCTGCCTTGCGACCAAACGACGAGTTCCCACAACGACCCTTGACCAAGTCAAGATCTGGCGACTCGAGCTCCGACTCTGGGTCTGACGTGACGCTGCGCCGCTCCAACACTGGCTTCATGAGCCTCAGTGGCATCGTCGGCCAGCGCATGGGCCGTCGCGCCAGCGAGAGCGGCAAGAGCAGCATCGATGGCGAGTGGAATCTCGACCTCTTCCCCGACGTCACGGAGCCACCTACGCGCAAGCACTGGAAGCCCGACACCGAATCCACCATCTGCGACGACCCGACGTGCAAACGCAATTTCAGCTACTTTGTCCGGCGGCACCACTGCCGCAAATGTGGCAACATCTTTTGCGACTGGCACTCTAGCTATGCGCTTCCGCTCGACCAGAACGCAAACTTCAACCCGCGCGCTGTCCCGTCACGCACGTGCAACCACTGCTTCGAGCAGTTCAAGACATGGCACAGCCGCGAAAGCAGCCTAGTGTCCAGCCCAGCATCCTCGGATGCCCATCGCACGGTCCCTTCCACACCCATCGCTGCTCAGCCAGCGACGCCGTTTGGCTTGCCCCAGGGCCCCGAGATTCCGGCCAGCGTCCCGCGAGACTGGAACTGGAGCACTTTTTAA	ATGGCGGCCCAGCTCATCATGCCTTCTGTACCGGGTGCTCAGCAGCAGTCCCGGCACTTTCTGCCAAACAGCAGACGCCCTCATGGCCACAACCGCTCGCAGTCCTTCCAGCTGCCTCCAGGACCTCAGCTGTCGCCAAACAGCTCAAACGGCTTCCATGAGCAGCATCCCGTTTCGACACCGCCGTCGCCCAAGGCTCATCACGCCACCAATGTACGGCCCGTTTACATGCCGGCTGCCTTGCGACCAAACGACGAGTTCCCACAACGACCCTTGACCAAGTCAAGATCTGGCGACTCGAGCTCCGACTCTGGGTCTGACGTGACGCTGCGCCGCTCCAACACTGGCTTCATGAGCCTCAGTGGCATCGTCGGCCAGCGCATGGGCCGTCGCGCCAGCGAGAGCGGCAAGAGCAGCATCGATGGCGAGTGGAATCTCGACCTCTTCCCCGACGTCACGGAGCCACCTACGCGCAAGCACTGGAAGCCCGACACCGAATCCACCATCTGCGACGACCCGACGTGCAAACGCAATTTCAGCTACTTTGTCCGGCGGCACCACTGCCGCAAATGTGGCAACATCTTTTGCGACTGGCACTCTAGCTATGCGCTTCCGCTCGACCAGAACGCAAACTTCAACCCGCGCGCTGTCCCGTCACGCACGTGCAACCACTGCTTCGAGCAGTTCAAGACATGGCACAGCCGCGAAAGCAGCCTAGTGTCCAGCCCAGCATCCTCGGATGCCCATCGCACGGTCCCTTCCACACCCATCGCTGCTCAGCCAGCGACGCCGTTTGGCTTGCCCCAGGGCCCCGAGATTCCGGCCAGCGTCCCGCGAGACTGGAACTGGAGCACTTTTTAA	861	1123	XM_024914097.1 Trichoderma harzianum CBS 226.95 hypothetical protein (M431DRAFT_292539), mRNA		M431DRAFT_292539	FYVE-type domain-containing protein	M431DRAFT_292539	Trichoderma harzianum CBS 226.95	286	0	metal ion binding [GO:0046872]	GO:0046872	0	0	0		Th3844_003333-RA	29875.EHK15447	2.73e-202	560.0	KOG1729@1|root,KOG1729@2759|Eukaryota,39SY0@33154|Opisthokonta,3NXGB@4751|Fungi,3QSVK@4890|Ascomycota,217UK@147550|Sordariomycetes,3TF8A@5125|Hypocreales,3U1Z1@5129|Hypocreaceae	5129|Hypocreaceae	S	Protein present in Fab1, YOTB, Vac1, and EEA1	-	-	-	-	-	-	-	-	-	-	-	-	FYVE		#N/A	#N/A	#N/A	#N/A	#N/A	#N/A	#N/A		Th3844_003333-RA	286	0.00	0.00	0	o		Related to VPS27-vacuolar protein sorting-associated protein
	Th3844_003334-RA	XM_024916824.1	100000	1407	0	0	1	1407	1	1407	0.0	2599	XM_024916824.1	1407	1407	1407	0	100.00	1	1	ATGTCCAAACTCCAGATCTGGGCCTCGATGCCCGAAGCCCACCTCTTCAACTTCCCTCCTGCCAACCCTCCGGCGCCAATCCCGCCGGCACATGTCCCTGCCACTATTCTGAGGCCCTTCAACATCCCAGATGATCTCTATGTGTCTGCTCTGGATGCTCGAGTTCCGTTGACGATTGCCGCTCTTTATGCCATCTCAGCCAAGCTGCTCAACAAGTACAACAAGGCGCGCAACAAGAAGCCCTGGGGCATCAGCAAAACACGCCCCTTCTTCGTCTTTGTCGTCCTGCACAACATCTTCCTTGCCGTCTACTCTGCCTGGACCTTCTGGGGCATGGTCGGCGTCATGCAGAGGAGTTTCGTCAGCCCCTTTGGTCCTGGCGGCGTCGCTGCTACTGCTGATGGCTTCTGCCGCCCCCACGGACCTCGAGGCCTGGGCAACTCCATCTACTTCAACGAGACCACTTTGAGCTGGGATAGTGCTTCACCGAGCTCCGTTGCGCATCTGCTTGCTTCCAATGGCATGCCTAGCACCACCGAGCCCGGCCGAATGTGGAACGAGGGTCTCAACTTTTACGGCTGGATCTTCTACCTGAGCAAGTTCTATGAGGTCCTCGACACCTTCATCATTTTGGCCAAGGGCAAGTACAGCTCTACTCTGCAGACTTACCACCACGCCGGTGCCATGATGTGCATGTGGGCTGGTATGCGGTACATGGCCATCCCCATCTGGATCTTCTGCCTCTTCAACTCCTTCATCCACTCTTTGATGTACACCTACTACACTCTATCGGCCTTCTCCATCAGAGTTCCCACGGCCCTGAAGCGTTCCCTGACCTCCATGCAAATCACCCAATTCATCATTGGAGCTACATTCGCCATGGTCCCATCTTTCGTTACATACGTTTCCCCCATCACCTCTACCCACGTCGTCACCGAAGAGTCTCCCGTCACCAGGAGCGCCCCGATCGACTACATCATCCCGACCGCTGTCAGTGCCCTGGATTCGCTCAAGCAGCTTATCTTTGGATCTGCCGAGGTCGCTGGCGCCGCCGAAGCTGCGGCCGCGCCCACCATCAGCAAGTCCACCACCGTCACCCGGACGTTCGACCTTGTCCAGCCCTGCACTCTCACCACTGGTGAGACGTTTGCCATCTGGATCAACGTCGTCTACCTTGCTCCTCTCACCTACCTCTTCATCAGCTTCTTCATCGCCAGCTACGTCAAGCGAAGCAGCGCTGCCCAGAAGCTCGGCGGCAAGGCTGCTCGCGGCATGGGCGATGAGGTCACCCTTGCTGAAAAGGCTGGCTGGGAGGCTGCCCGTAACGTCGAGCGGGAGGTCTACGGCGGCGAGCAGATGGCAGAGGGAAGCAGCAGCCCCAATGGCAAGACCAAGCGCAGGGCTTAG	ATGTCCAAACTCCAGATCTGGGCCTCGATGCCCGAAGCCCACCTCTTCAACTTCCCTCCTGCCAACCCTCCGGCGCCAATCCCGCCGGCACATGTCCCTGCCACTATTCTGAGGCCCTTCAACATCCCAGATGATCTCTATGTGTCTGCTCTGGATGCTCGAGTTCCGTTGACGATTGCCGCTCTTTATGCCATCTCAGCCAAGCTGCTCAACAAGTACAACAAGGCGCGCAACAAGAAGCCCTGGGGCATCAGCAAAACACGCCCCTTCTTCGTCTTTGTCGTCCTGCACAACATCTTCCTTGCCGTCTACTCTGCCTGGACCTTCTGGGGCATGGTCGGCGTCATGCAGAGGAGTTTCGTCAGCCCCTTTGGTCCTGGCGGCGTCGCTGCTACTGCTGATGGCTTCTGCCGCCCCCACGGACCTCGAGGCCTGGGCAACTCCATCTACTTCAACGAGACCACTTTGAGCTGGGATAGTGCTTCACCGAGCTCCGTTGCGCATCTGCTTGCTTCCAATGGCATGCCTAGCACCACCGAGCCCGGCCGAATGTGGAACGAGGGTCTCAACTTTTACGGCTGGATCTTCTACCTGAGCAAGTTCTATGAGGTCCTCGACACCTTCATCATTTTGGCCAAGGGCAAGTACAGCTCTACTCTGCAGACTTACCACCACGCCGGTGCCATGATGTGCATGTGGGCTGGTATGCGGTACATGGCCATCCCCATCTGGATCTTCTGCCTCTTCAACTCCTTCATCCACTCTTTGATGTACACCTACTACACTCTATCGGCCTTCTCCATCAGAGTTCCCACGGCCCTGAAGCGTTCCCTGACCTCCATGCAAATCACCCAATTCATCATTGGAGCTACATTCGCCATGGTCCCATCTTTCGTTACATACGTTTCCCCCATCACCTCTACCCACGTCGTCACCGAAGAGTCTCCCGTCACCAGGAGCGCCCCGATCGACTACATCATCCCGACCGCTGTCAGTGCCCTGGATTCGCTCAAGCAGCTTATCTTTGGATCTGCCGAGGTCGCTGGCGCCGCCGAAGCTGCGGCCGCGCCCACCATCAGCAAGTCCACCACCGTCACCCGGACGTTCGACCTTGTCCAGCCCTGCACTCTCACCACTGGTGAGACGTTTGCCATCTGGATCAACGTCGTCTACCTTGCTCCTCTCACCTACCTCTTCATCAGCTTCTTCATCGCCAGCTACGTCAAGCGAAGCAGCGCTGCCCAGAAGCTCGGCGGCAAGGCTGCTCGCGGCATGGGCGATGAGGTCACCCTTGCTGAAAAGGCTGGCTGGGAGGCTGCCCGTAACGTCGAGCGGGAGGTCTACGGCGGCGAGCAGATGGCAGAGGGAAGCAGCAGCCCCAATGGCAAGACCAAGCGCAGGGCTTAG	1407	1407	XM_024916824.1 Trichoderma harzianum CBS 226.95 hypothetical protein (M431DRAFT_490622), partial mRNA		M431DRAFT_490622	Elongation of fatty acids protein (EC 2.3.1.199) (Very-long-chain 3-oxoacyl-CoA synthase)	M431DRAFT_490622	Trichoderma harzianum CBS 226.95	468	2.3.1.199	integral component of membrane [GO:0016021]; 3-oxo-arachidoyl-CoA synthase activity [GO:0102336]; 3-oxo-cerotoyl-CoA synthase activity [GO:0102337]; 3-oxo-lignoceronyl-CoA synthase activity [GO:0102338]; very-long-chain 3-ketoacyl-CoA synthase activity [GO:0102756]; fatty acid biosynthetic process [GO:0006633]	GO:0006633; GO:0016021; GO:0102336; GO:0102337; GO:0102338; GO:0102756	0	0	0		Th3844_003334-RA	29875.EHK15446	9.13e-291	798.0	KOG3071@1|root,KOG3072@2759|Eukaryota,38HWA@33154|Opisthokonta,3NW0G@4751|Fungi,3QNVI@4890|Ascomycota,212FI@147550|Sordariomycetes,3TEYW@5125|Hypocreales,3U0V8@5129|Hypocreaceae	5129|Hypocreaceae	I	GNS1/SUR4 family	-	-	-	-	-	-	-	-	-	-	-	-	ELO		#N/A	#N/A	#N/A	#N/A	#N/A	#N/A	#N/A		Th3844_003334-RA	468	119.08	8.26	4	i89-111o240-262i283-305o383-405i		Elongation of fatty acids protein
	Th3844_003335-RA	XM_024912509.1	99879	1647	2	0	1	1647	496	2142	0.0	3031	XM_024912509.1	1641	1645	1645	0	99.88	1	1	ATGCGGTTGTCTACTTCCGCCCTCGTGCTGGGCGCTGCCTCGTCGGCCATGGCCTTCCAGGACCAAAAGGTCCTCGGCGACTCCAAGCCGGCTGTCAAGTTCGGCGGCGACTTTGAGGCGTTGGCCTCGTCCCTCAAGGAGTCGTTTGGCGAGCTCACTGCCGATGCCAAGGCCGTCTGGGAAGAGGTCTCTCTGCTCGCCCCGGATGCCATGGAGGCGTTCATTGCCGAGGCCAAGGGCATCAAGGCCAAGAAGCACGACCGCAAGGCCGATGGCGAATGGGACCATGTTGTCAAGGGTGCTGACCTCCAGAAGGTGTGGGTTGAGGACGACAAGACTGGAGAGTCCCGCCGTCTGGTGGGCGGCAAGCTGTCCAACTACAGCCTGCGAGCCAAGAAGGTCGATCCCGCAAAGCTCGGTGTCGATAAGGTGAAGCAATTCAGCGGATACCTCGACGACGACGAGAAGGACAAGCACTTGTTCTACTGGTTCTTCGAGTCCCGCAACGACCCCAAGAACGACCCCGTCATCCTGTGGCTCAATGGCGGCCCAGGCTGCTCCTCCCTTACCGGTCTCTTCTTTGAGCTGGGCCCGGCTTCTATCAACCAGAAGATCCAGATTGTCAACAACCCACACGCATGGAACAACAACGCTTCCGTCATCTTCCTTGACCAGCCGGTCAATGTGGGCTACTCATATGGCAGCGGCTCAGTCAGCGACACTGTCGCTGCTGGCAAGGACGTCTACGCCCTCCTCACCCTCTTCTTCCACCAGTTCCCCGAGTATTCTACTCAGGACTTCCACATTGCTGGAGAGTCATATGGCGGACACTACGTCCCCACCTTTGCGTCTGAGATCCTTTCCCACAAGGACCGCAACATCAACCTCAAGAGCATTGCTGTCGGCAATGGCTTGACTGATGAGTTCACCCAGTACGCTTACTACCGGCCCATGGCCTGCGGTGACGGTGGCTACCCCGCTGTCCTGAGCGAGAGCCAGTGCAATGCCATGGACAGCTCCCTCCCTCGCTGCCAGAGCCTCATCAAGAACTGTTACGACTCGGAGAGCGCCTGGCTCTGCGTGCCCGCTTCCATCTACTGCAACAACGCCTTCATTGGACCGTACCAGCAGACTGGCTACAACCCCTACGATATCCGTTCCAAGTGCGAGGATTCCGGCAACTTGTGCTACAAGGGTTTGGGTTACATCTCTGAGTACCTGAACAAGCCTGATGTCATGGAGGCCCTCGGTGCTGAGGTGTCATCCTACGACTCCTGCAACTTCGACATCAACCGTAACTTCTTGATGCACGGTGACTGGATGAAGCCCATCTACCGCCTTGTTCCCGACCTGCTGAAGGAGATTCCCGTCCTTATCTACGCCGGTGACGCCGACTTCATCTGCAACTGGCTCGGCAACAAGGCCTGGGTCAATGCCCTCGAGTGGGAGCACGGTGACGAGTTCCGTAGCGCCAAGACCAAGGACCTCACTGTTGGAGACAAGACATACGGTAACGTTCAGTCATCACACAACCTCACCTGGATTCAGGTCTACGGCGCCGGCCACATGACACCAACGGATGAGCCCGAGGGCAGCATCAACTTTGTCAACCGCTGGATCGCCGGCGAGTGGGTTGCTAAGAAATGA	ATGCGGTTGTCTACTTCCGCCCTCGTGCTGGGCGCTGCCTCGTCGGCCATGGCCTTCCAGGACCAAAAGGTCCTCGGCGACTCCAAGCCGGCTGTCAAGTTCGGCGGCGACTTTGAGGCGTTGGCCTCGTCCCTCAAGGAGTCGTTTGGCGAGCTCACTGCCGATGCCAAGGCCGTCTGGGAAGAGGTCTCTCTGCTCGCCCCGGATGCCATGGAGGCGTTCATTGCCGAGGCCAAGGGCATCAAGGCCAAGAAGCACGACCGCAAGGCCGATGGCGAATGGGACCATGTTGTCAAGGGTGCTGACCTCCAGAAGGTGTGGGTTGAGGACGACAAGACTGGAGAGTCCCGCCGTCTGGTGGGCGGCAAGCTGTCCAACTACAGCCTGCGAGCCAAGAAGGTCGATCCCGCAAAGCTCGGTGTCGATAAGGTGAAGCAATTCAGCGGATACCTCGACGACGACGAGAAGGACAAGCACTTGTTCTACTGGTTCTTCGAGTCCCGCAACGACCCCAAGAACGACCCCGTCATCCTGTGGCTCAATGGCGGCCCAGGCTGCTCCTCCCTTACCGGTCTCTTCTTTGAGCTGGGCCCGGCTTCTATCAACCAGAAGATCCAGATTGTCAACAACCCACACGCATGGAACAACAACGCTTCCGTCATCTTCCTTGACCAGCCGGTCAATGTGGGCTACTCATATGGCAGCGGCTCAGTCAGCGACACTGTCGCTGCTGGCAAGGACGTCTACGCCCTCCTCACCCTCTTCTTCCACCAGTTCCCCGAGTATTCTACTCAGGACTTCCACATTGCTGGAGAGTCATATGGCGGACACTACGTCCCCACCTTTGCGTCTGAGATCCTTTCCCACAAGGACCGCAACATCAACCTCAAGAGCATTGCTGTCGGCAATGGCTTGACTGATGAGTTCACCCAGTACGCTTACTACCGGCCCATGGCCTGCGGTGACGGTGGCTACCCCGCTGTCCTGAGCGAGAGCCAGTGCAATGCCATGGACAGCTCCCTCCCTCGCTGCCAGAGCCTCATCAAGAACTGTTACGACTCGGAGAGCGCCTGGCTCTGCGTGCCCGCTTCCATCTACTGCAACAACGCCTTCATTGGACCGTACCAGCAGACTGGCTACAACCCCTACGATATCCGTTCCAAGTGCGAGGATTCCGGCAACCTGTGCTACAAGGGTCTGGGTTACATCTCTGAGTACCTGAACAAGCCTGATGTCATGGAGGCCCTCGGTGCTGAGGTGTCATCCTACGACTCCTGCAACTTCGACATCAACCGTAACTTCTTGATGCACGGTGACTGGATGAAGCCCATCTACCGCCTTGTTCCCGACCTGCTGAAGGAGATTCCCGTCCTTATCTACGCCGGTGACGCCGACTTCATCTGCAACTGGCTCGGCAACAAGGCCTGGGTCAATGCCCTCGAGTGGGAGCACGGTGACGAGTTCCGTAGCGCCAAGACCAAGGACCTCACTGTTGGAGACAAGACATACGGTAACGTTCAGTCATCACACAACCTCACCTGGATTCAGGTCTACGGCGCCGGCCACATGACACCAACGGATGAGCCCGAGGGCAGCATCAACTTTGTCAACCGCTGGATCGCCGGCGAGTGGGTTGCTAAGAAATGA	1647	2208	XM_024912509.1 Trichoderma harzianum CBS 226.95 hypothetical protein (M431DRAFT_133914), mRNA		M431DRAFT_133914	Carboxypeptidase (EC 3.4.16.-)	M431DRAFT_133914	Trichoderma harzianum CBS 226.95	548	3.4.16.-	vacuole [GO:0005773]; serine-type carboxypeptidase activity [GO:0004185]	GO:0004185; GO:0005773	0	0	0		Th3844_003335-RA	29875.EHK15445	0.0	1054.0	COG2939@1|root,KOG1282@2759|Eukaryota,38FWP@33154|Opisthokonta,3NWF4@4751|Fungi,3QK95@4890|Ascomycota,215QE@147550|Sordariomycetes,3TGHK@5125|Hypocreales,3U19S@5129|Hypocreaceae	5129|Hypocreaceae	O	Belongs to the peptidase S10 family	-	-	3.4.16.5	ko:K13289	ko04142,ko04614,map04142,map04614	-	-	-	ko00000,ko00001,ko01000,ko01002,ko03110,ko04131,ko04147	-	-	-	Carbpep_Y_N,Peptidase_S10		#N/A	#N/A	#N/A	#N/A	#N/A	#N/A	#N/A		Th3844_003335-RA	548	0.03	0.01	0	o		Carboxypeptidase
	Th3844_003336-RA	XM_024918382.1	99795	1461	3	0	1	1461	223	1683	0.0	2682	XM_024918382.1	1452	1458	1458	0	99.79	1	1	ATGGCTGACGCTACGATTGCCCCAGCCGTTGAGGACACGACGGTTGATGCCCCTGCCGCAACCGGCAAGCAGGACATCAACCCGTGGTCCGTCTCTGGAGAGGTCGGCGAGGATGGCAAGGTCAAGGCCATCGACTACCGAAAGCTCATTGACGAGTTCGGCACCAGCTTGATTGACGATGCGCTGTTGGAGCGCTGGGAGAAGGTGACGGGAAGCAAGCCGCATCGATTTATGCGCCGTGGAATTGTCTTTAGCCACAGAGATCTTACGACAATTCTTGATCGTTATGAGAAGAATGAACCTTTCTTCCTCTACACTGGACGAGGCCCTAGCAGTGACAGCATGCACATTGGACATACTCAAGTGTTTGATTTTGTCAAGTGGCTCCAGGATGTTCTTGACGCTCCCCTGATTATCATGTTGACAGATGATGAGAAATTCCTCTTCTCTGAAAAGCGAACAATTGAGGAGGTCATGAGCTACACTCAAACTAACGCCAAGGACATCATCTCTGCCGGCTTCGACATGAAGAAGACCTTCATCTTTTCTGATTACGAGTTCATGGGCGGCGCTTTTTACAGAAACATTTCTAGATTCTCCAAGAGGGTCACTTTCAACGTGGCCAAGGCCGTCTTTGGCTTCGATGGAAGCTCGAACATCGGCAAGATTCACTTCCCCAGCATTCAAGGTGCCACATCCTTCGCCACATCCTTCCCCCACATCTTTGGTGACGATGAGAAGAAGACGGCCAAGATCCCCTGCTTGATTCCTTGCGCCATTGATCAGGACCCCTACTTCCGTTTGACGCGAGACTGCGCCGTGAGCCTTCGCTATGCCAAGCCCTCTCTGGTGCACATGAGATTCCTGGATGCTCTGCAGGGCCCTGGCTCCAAGATGTCGGCCAGTGACGACACCTCTGCCATTTTCATGAAGGACTCGGCCAAGGAGATCAAGAACAAGGTCAACAAATACGCCTTCTCAGGAGGTCGTGAGACTGTTGAGGAGCACCGTGAGAAGGGAGGCAACCCGGATGTCGATGTTTCATACCAATACTTGCAGTTCTTCCTGGAAGATGATGAGGAACTGGCCAAGATTAGGGCAGACTACCTCAGCGGCAAGCTTCTGACTGGCGAGCTCAAGGCGATATGCATTGCGAAACTCCAGGAGTATGTCGGCGCATTCCAGGAGAGAAGAGCCGAGGTTACAGACGAGGTCGTGAAGCAGTTCATGGCCGTCCGCCCGTTAGAGTGGCAGGGAAACCCCAAGGTGCCCCGTGCAGATCTCGTTGTACCGGTAGTTAAGGCAGATGAAGCCGCTGCCTCTACAGAAGGTGGCCCCGAAAAGTTGACCAAGAACCAGCTGAAGAAACTGCTCAAGGAGCAGCAGATTGCGGCGAAGAAGGCTGAGAAGGCGAAGCAGAAGGAAGAGGGAGCGGCCAAGGCTGCGGAAGAGGCCAACTAG	ATGGCTGACGCTACGATTGCCCCAGCCGTTGAGGACACGACGGTTAATGCCCCTGCCGCAACCGGCAAGCAGGACATCAACCCGTGGTCCGTCTCTGGAGAGGTCGGCGAGGATGGCAAGGTCAAGGCCATCGACTACCGAAAGCTCATTGACGAGTTCGGCACCAGCTTGATTGACGATGCGCTGTTGGAGCGCTGGGAGAAGGTGACGGGAAGCAAGCCGCATCGATTTATGCGCCGTGGAATTGTCTTTAGCCACAGAGATCTTACGACAATTCTTGATCGTTATGAGAAGAATGAACCTTTCTTCCTCTACACTGGACGAGGCCCTAGCAGTGACAGCATGCACATTGGACATACTCAAGTGTTTGATTTTGTCAAGTGGCTCCAGGATGTTCTTGACGCTCCCCTGATTATCATGTTGACAGATGATGAGAAATTCCTCTTCTCTGAAAAGCGAACAATTGAGGAGGTCATGAGCTACACTCAAACTAACGCCAAGGACATCATCTCTGCCGGCTTCGACATGAAGAAGACCTTCATCTTTTCTGATTACGAGTTCATGGGCGGCGCTTTTTACAGAAACATTTCTAGATTCTCCAAGAGGGTCACTTTCAACGTGGCCAAGGCCGTCTTTGGCTTCGATGGAAGCTCGAACATCGGCAAGATTCACTTCCCCAGCATTCAAGGTGCCACATCCTTCGCCACATCCTTCCCCCACATCTTTGGTGACGATGAGAAGAAGACGGCCAAGATCCCCTGCTTGATTCCTTGCGCCATTGATCAGGACCCCTACTTCCGTTTGACGCGAGACTGCGCCGTGAGCCTTCGCTATGCCAAGCCCTCTCTGGTGCACATGAGATTCCTGGATGCTCTGCAGGGCCCTGGCTCCAAGATGTCGGCCAGTGACGACACCTCTGCCATTTTCATGAAGGACTCGGCCAAGGAGATCAAGAACAAGGTCAACAAATACGCCTTCTCAGGAGGTCGTGAGACTGTTGAGGAGCACCGTGAGAAGGGAGGCAACCCGGATGTCGATGTTTCATACCAATACTTGCAGTTCTTCCTGGAAGATGATGAGGAACTGGCCAAGATTAGGGCAGACTACCTCAGCGGCAAGCTTCTGACTGGCGAGCTCAAGGCGATATGCATTGCGAAACTCCAGGAGTATGTCGGCGCATTCCAGGAGAGAAGAGCCAAGGTTACAGACGAGGTCGTGAAGCAGTTCATGGCCGTCCGCCCGTTAGAGTGGCAGGGAAACCCCAAGGTGCCCCGTGCAGATCTCGTTGTACCGGTAGTTAAGGCAGATGAAGCCGCTGCCTCTACAGAAGGTGGCCCCGAAAAGTTGACCAAGAACCAGCTGAAGAAACTGCTCAAGGAGCAGCAGATTGCGGCGAAGAAGGCTGAGAAGGCGAAACAGAAGGAAGAGGGAGCGGCCAAGGCTGCGGAAGAGGCCAACTAG	1461	1938	XM_024918382.1 Trichoderma harzianum CBS 226.95 hypothetical protein (M431DRAFT_503958), mRNA		M431DRAFT_503958	Tryptophanyl-tRNA synthetase (EC 6.1.1.2)	M431DRAFT_503958	Trichoderma harzianum CBS 226.95	486	6.1.1.2	ATP binding [GO:0005524]; tryptophan-tRNA ligase activity [GO:0004830]; tryptophanyl-tRNA aminoacylation [GO:0006436]	GO:0004830; GO:0005524; GO:0006436	0	0	0		Th3844_003336-RA	29875.EHK15444	0.0	912.0	COG0180@1|root,KOG2145@2759|Eukaryota,38F6E@33154|Opisthokonta,3NTXH@4751|Fungi,3QMF3@4890|Ascomycota,211EP@147550|Sordariomycetes,3TEKG@5125|Hypocreales,3TZC7@5129|Hypocreaceae	5129|Hypocreaceae	J	Belongs to the class-I aminoacyl-tRNA synthetase family	-	-	6.1.1.2	ko:K01867	ko00970,map00970	M00359,M00360	R03664	RC00055,RC00523	ko00000,ko00001,ko00002,ko01000,ko01007,ko03016	-	-	-	tRNA-synt_1b		#N/A	#N/A	#N/A	#N/A	#N/A	#N/A	#N/A		Th3844_003336-RA	486	0.00	0.00	0	o		Tryptophanyl-tRNA synthetase
	Th3844_003337-RA	XM_024918383.1	99891	918	1	0	1	918	145	1062	0.0	1690	XM_024918383.1	915	917	917	0	99.89	1	1	ATGTCACGAATCAACCTTCCCTCCAACCAGATCAAGCTCACAAACGTCTCGCTCGTGCGCCTGAAAAAGGGCAAGAAGCGCTTCGAAATCGCTTGCTACAAGAACAAAGTCCTCGAATGGCGTTCCGGCATCGAGACGGACCTCGACAACGTCCTCCAGATCCCAAACGTATTCCTCAACGTCTCCAAGGGCCAGACTGCGCCCAAGGAGGATCTCGAAAAGGCGTTTGGCAAGGGCAAGAGCACCGACGAAATCGTCCTCGAGATCCTGAAAAAAGGAGAACTACAAGTTGGCGACAAAGAGCGGGCGGCGCAGCTAGAAAGGGTGCATAATGAGGTCATCAGCATCGTGGTCAGTAAGCTGGTCGATCCGCGGACGAAGAGAGTGTACACTCCCGGCATGATCGAAAAGGCCCTCGATATGCTGAGCTCGCAGGCGCACAGCGGAGAAAAGACGACGGATTCGGGAACTGCAACGCCCACGACGGCAGAGGCTGGCGAGGCCAAGCCTAAGACTAGGGAGCACACCTGGACGGGCGTTGTCACCACCAAGAGCGCAAAGAGTCAGGCTCTGGATGCCATGAAGGCACTCATCGCATATCAGCCCATTCCCGTCGCGCGAGCTCGGATGAAGCTCCGAGTTTCATGCTCTACCAATGTTCTCAAGCAGGCAGTCAAAGCGCCTAAAGCCGCCGCAAAGGAGGAGGATGGCGAAGCAAAAGCAGCCGGCACCGTCAAAGACCGGATTTTGAGCTACGTGGAGCAGGTTGAGAGTCAGGACGTCATGGGCTCGGAATGGGAAGTTGTGGGCTTTGTTGAGCCGGGCGCTTTCAAGGCTCTGTCTGATTTTATTGGCAACGAGACCAAGGGCCAAGGCAGAGTCGAGGTTTTGGATATGGCGGTTACACATGAGGATTAA	ATGTCACGAATCAACCTTCCCTCCAACCAGATCAAGCTCACAAACGTCTCGCTCGTGCGCCTGAAAAAGGGCAAGAAGCGCTTCGAAATCGCTTGCTACAAGAACAAAGTCCTCGAATGGCGTTCCGGCATCGAGACGGACCTCGACAACGTCCTCCAGATCCCAAACGTATTCCTCAACGTCTCCAAGGGCCAGACTGCGCCCAAGGAGGATCTCGAAAAGGCGTTTGGCAAGGGCAAGAGCACCGACGAAATCGTCCTCGAGATCCTGAAAAAAGGAGAACTACAAGTTGGCGACAAAGAGCGGGCGGCGCAGCTAGAAAGGGTGCATAATGAGGTCATCAGCATCGTGGTCAGTAAGCTGGTCGATCCGCGGACGAAGAGAGTGTACACTCCCGGCATGATCGAAAAGGCCCTCGATATGCTGAGCTCGCAGGCGCACAGCGGAGAAAAGACGACGGATTCGGGAACTGCAACGCCCACGACGGCAGAGGCTGGCGAGGCCAAGCCTAAGACTAGGGAGCACACCTGGACGGGCGTTGTCACCACCAAGAGCGCAAAGAGTCAGGCCCTGGATGCCATGAAGGCACTCATCGCATATCAGCCCATTCCCGTCGCGCGAGCTCGGATGAAGCTCCGAGTTTCATGCTCTACCAATGTTCTCAAGCAGGCAGTCAAAGCGCCTAAAGCCGCCGCAAAGGAGGAGGATGGCGAAGCAAAAGCAGCCGGCACCGTCAAAGACCGGATTTTGAGCTACGTGGAGCAGGTTGAGAGTCAGGACGTCATGGGCTCGGAATGGGAAGTTGTGGGCTTTGTTGAGCCGGGCGCTTTCAAGGCTCTGTCTGATTTTATTGGCAACGAGACCAAGGGCCAAGGCAGAGTCGAGGTTTTGGATATGGCGGTTACACATGAGGATTAA	918	1148	XM_024918383.1 Trichoderma harzianum CBS 226.95 hypothetical protein (M431DRAFT_503959), mRNA		M431DRAFT_503959	Uncharacterized protein	M431DRAFT_503959	Trichoderma harzianum CBS 226.95	305	0	mature ribosome assembly [GO:0042256]	GO:0042256	0	0	0		Th3844_003337-RA	29875.EHK15443	1.15e-206	573.0	COG1500@1|root,KOG2917@2759|Eukaryota,38DFK@33154|Opisthokonta,3NYU7@4751|Fungi,3QKBE@4890|Ascomycota,21184@147550|Sordariomycetes,3TFCM@5125|Hypocreales,3TZY7@5129|Hypocreaceae	5129|Hypocreaceae	J	SBDS protein C-terminal domain	-	-	-	ko:K14574	ko03008,map03008	-	-	-	ko00000,ko00001,ko03009	-	-	-	SBDS,SBDS_C		#N/A	#N/A	#N/A	#N/A	#N/A	#N/A	#N/A		Th3844_003337-RA	305	0.00	0.00	0	o		Probable SDO1 Protein required for cell viability localised to cytoplasm and nucleus
	Th3844_003338-RA	XM_024918384.1	100000	432	0	0	175	606	123	554	0.0	798	XM_024918384.1	432	432	432	0	100.00	1	1	ATTCTCCGTCTTCTTAACACCAATGTTGACGGAAAGCAAAAGGTTATGTACGCCTTGACCAAGATCAAGGGTGTCGGTCGCCGATACTCCAACTTGGTCTGCAAGAAGGCCGATGTCGACCTGAACAAGCGCGCCGGTGAGCTTACCTCCGAAGAGCTCGAGCGTATCGTCACCATCATCCAAAACCCTACCCAGTACAAGATCCCCGCCTGGTTCCTGAACAGACAACGCGATATTGTTGACGGCAAGGACTCTCACATCCTGGCCAACGGTGTCGACTCCAAGCTCCGTGAGGATCTGGAGCGCCTCAAGAAGATCCGTGCCCACCGTGGTCTCCGACACTACTGGGGTCTCCGTGTCCGTGGTCAGCACACCAAGACTACCGGTCGTCGTGGCCGAACTGTCGGTGTCTCCAAGAAGAAGGGTGGCTAA	ATTCTCCGTCTTCTTAACACCAATGTTGACGGAAAGCAAAAGGTTATGTACGCCTTGACCAAGATCAAGGGTGTCGGTCGCCGATACTCCAACTTGGTCTGCAAGAAGGCCGATGTCGACCTGAACAAGCGCGCCGGTGAGCTTACCTCCGAAGAGCTCGAGCGTATCGTCACCATCATCCAAAACCCTACCCAGTACAAGATCCCCGCCTGGTTCCTGAACAGACAACGCGATATTGTTGACGGCAAGGACTCTCACATCCTGGCCAACGGTGTCGACTCCAAGCTCCGTGAGGATCTGGAGCGCCTCAAGAAGATCCGTGCCCACCGTGGTCTCCGACACTACTGGGGTCTCCGTGTCCGTGGTCAGCACACCAAGACTACCGGTCGTCGTGGCCGAACTGTCGGTGTCTCCAAGAAGAAGGGTGGCTAA	606	809	XM_024918384.1 Trichoderma harzianum CBS 226.95 hypothetical protein (M431DRAFT_503960), mRNA		M431DRAFT_503960	Uncharacterized protein	M431DRAFT_503960	Trichoderma harzianum CBS 226.95	156	0	ribosome [GO:0005840]; RNA binding [GO:0003723]; structural constituent of ribosome [GO:0003735]; translation [GO:0006412]	GO:0003723; GO:0003735; GO:0005840; GO:0006412	0	0	0		Th3844_003338-RA	51453.EGR50424	2.05e-97	286.0	COG0099@1|root,KOG3311@2759|Eukaryota,39ZZ4@33154|Opisthokonta,3P2B2@4751|Fungi,3QMMZ@4890|Ascomycota,2133X@147550|Sordariomycetes,3TD7V@5125|Hypocreales,3U2I4@5129|Hypocreaceae	5129|Hypocreaceae	J	Belongs to the universal ribosomal protein uS13 family	-	-	-	ko:K02964	ko03010,map03010	M00177	-	-	br01610,ko00000,ko00001,ko00002,ko03011	-	-	-	Ribosomal_S13		#N/A	#N/A	#N/A	#N/A	#N/A	#N/A	#N/A		Th3844_003338-RA	201	0.00	0.00	0	o		40S ribosomal protein S18
	Th3844_003339-RA	XM_024921158.1	99794	972	2	0	1	972	1	972	0.0	1784	XM_024921158.1	966	970	970	0	99.79	1	1	ATGCCTCTCAAGTCGTTCTACACCCTCAAGACCAAGGCCGTGCCGGCCAGGTACGGTCTGAACAAGAACATACAGGACCTGCTCATGGCCCTCGATGACCACCATAACGGCTCTATCGACGCAGAGGAGATTGGCAGACTCGTGCGGTTGAGTCCAAAACGCCGAGCGGCCATCGCCAATACTATTACGAAATGCGCCAACATCATCAAGAATCAACCCAACGAGATTCCCACGTGTGTCGACGTCATTGAGATGTGTACAGAGCTTCTGGAAATTGCAGATAGGAAATCTCCGGTTGATGGATTCCCCTTCTTTCGGTTGCCAATGGAGATACGAGAGCGAATCTTCGCTCTGATGATAAATAATGTGTTCCGCACCAAATCCGTTTTGCCGGCAAGCAACAGGCCGGGCCCCTGCAAATGTCCTCGTTTCGACCGAGACAACACCTTTCAGACAACGCAAATGAAGGACCTGAAACGCATCTTTGGTCCCAATCTAATAACTTTAGAATTCTATCGAGTATTTTTCCGCACCAAGACGTTTCGATTCCGCTGCCCCTGCGAGCTACGATCGCATTTAACGAATAACAACATACTCTTTGACAACGTAAGGAAAATCGTGGTTCAGTGGAGCGGTCCCGAGGCGGCAAAGACGTTTCAGCTCTTGAAATCGGTTCCCAAGCTTAAGAGTCTGGGAATCGTAATCTCTAGACTGACATACATTCATCTCAACGAACGATCGGCCTTGATGAAGTCTTACTTCCCTCTGGCATACAAGAATACACGACTGGGAGACGTCCTGGGCCTGGACGAGCTCTTAGAAATACGTGGGCTTAACCAGGTTGAAGTCATGATTGCGCATTCCTCAAGAGGTGGTACTCAATCAAATGAGATGGATCGGGCAAACCTCTTGGATCTTTTGTCTAGCAGGCTGACGCAGCCAAAAGAGTACGACAATGATGTGGAGTTGTAA	ATGCCTCTCAAGTCGTTCTACACCCTCAAGACCAAGGCCGTGCCGGCCAGGTACGGTCTGAACAAGAACATACAGGACCTGCTCATTGCCCTCGATGACCACCATAACGGCTCTATCGACGCAGAGGAGATTGGCAGACTCGTGCGGTTGAGTCCAAAACGCCGAGCGGCCATCGCCAATACTATTACGAAATGCGCCAACATCATCAAGAATCAACCCAACGAGATTCCCACGTGTGTCGACGTCATTGAGATGTGTACAGAGCTTCTGGAAATTGCAGATAGGAAATCTCCGGTTGATGGATTCCCCTTCTTTCGGTTGCCAATGGAGATACGAGAGCGAATCTTCGCTCTGATGATAAATAATGTGTTCCGCACCAAATCCGTTTTGCCGGCAAGCAACAGGCCGGGCCCCTGCAAATGTCCTCGTTTCGACCGAGACAACACCTTTCAGACAACGCAAATGAAGGACCTGAAGCGCATCTTTGGTCCCAATCTAATAACTTTAGAATTCTATCGAGTATTTTTCCGCACCAAGACGTTTCGATTCCGCTGCCCCTGCGAGCTACGATCGCATTTAACGAATAACAACATACTCTTTGACAACGTAAGGAAAATCGTGGTTCAGTGGAGCGGTCCCGAGGCGGCAAAGACGTTTCAGCTCTTGAAATCGGTTCCCAAGCTTAAGAGTCTGGGAATCGTAATCTCTAGACTGACATACATTCATCTCAACGAACGATCGGCCTTGATGAAGTCTTACTTCCCTCTGGCATACAAGAATACACGACTGGGAGACGTCCTGGGCCTGGACGAGCTCTTAGAAATACGTGGGCTTAACCAGGTTGAAGTCATGATTGCGCATTCCTCAAGAGGTGGTACTCAATCAAATGAGATGGATCGGGCAAACCTCTTGGATCTTTTGTCTAGCAGGCTGACGCAGCCAAAAGAGTACGACAATGATGTGGAGTTGTAA	972	1363	XM_024921158.1 Trichoderma harzianum CBS 226.95 hypothetical protein (M431DRAFT_544198), partial mRNA		M431DRAFT_544198	Uncharacterized protein	M431DRAFT_544198	Trichoderma harzianum CBS 226.95	323	0	0	0	0	0	0		Th3844_003339-RA	29875.EHK15441	1.09e-195	546.0	28VER@1|root,2R26A@2759|Eukaryota,3AMAN@33154|Opisthokonta,3PECP@4751|Fungi,3QVNI@4890|Ascomycota,214VW@147550|Sordariomycetes,3TEMG@5125|Hypocreales,3U1KC@5129|Hypocreaceae	5129|Hypocreaceae	-	-	-	-	-	-	-	-	-	-	-	-	-	-	-		#N/A	#N/A	#N/A	#N/A	#N/A	#N/A	#N/A		Th3844_003339-RA	323	0.03	0.00	0	o		#N/A
	Th3844_003340-RA	XM_024922351.1	100000	423	0	0	1	423	1	423	0.0	782	XM_024922351.1	423	423	423	0	100.00	1	1	ATGGCCATCCGGGACCGATTTCGTCGCGCCCTGCGCAGATCTGACGACTCAGACACTATTTCTCAGACAGACTCAAATGCCACAACAGACTCGACCCGACAAAGCTCCAGCGACGAATCGGCGCCTCAACTGTCGCTGAAAAAGACAAGCTCGGTGCTTTCAAGGCTATTCAAGGACACCAAGGAGAAGGAGGCCAAGGCTGAGGAAAAGAACCGCAAGAAGAACAAGGGCAGGACCTGGAAGCATCCCAGCGAAAAGCCCCTGACGGAACAAAACCTCAAGCACCAGGAGATGCTCAGCCATTTCACCATGACATTTGGCGCCAGCGACCCGAGCCAAGTCGTTGATCTCGACTTTGACGGCATCAGCCCGTGCTGCACTCGCAACGGCAGCCTCGACCTTGGATCGCCAGACAGCATCTGA	ATGGCCATCCGGGACCGATTTCGTCGCGCCCTGCGCAGATCTGACGACTCAGACACTATTTCTCAGACAGACTCAAATGCCACAACAGACTCGACCCGACAAAGCTCCAGCGACGAATCGGCGCCTCAACTGTCGCTGAAAAAGACAAGCTCGGTGCTTTCAAGGCTATTCAAGGACACCAAGGAGAAGGAGGCCAAGGCTGAGGAAAAGAACCGCAAGAAGAACAAGGGCAGGACCTGGAAGCATCCCAGCGAAAAGCCCCTGACGGAACAAAACCTCAAGCACCAGGAGATGCTCAGCCATTTCACCATGACATTTGGCGCCAGCGACCCGAGCCAAGTCGTTGATCTCGACTTTGACGGCATCAGCCCGTGCTGCACTCGCAACGGCAGCCTCGACCTTGGATCGCCAGACAGCATCTGA	423	423	XM_024922351.1 Trichoderma harzianum CBS 226.95 hypothetical protein (M431DRAFT_75563), partial mRNA		M431DRAFT_75563	Uncharacterized protein	M431DRAFT_75563	Trichoderma harzianum CBS 226.95	140	0	0	0	0	0	0		Th3844_003340-RA	29875.EHK15440	2e-71	217.0	293MZ@1|root,2RAIS@2759|Eukaryota,3ATZ1@33154|Opisthokonta,3PHCZ@4751|Fungi,3R5T3@4890|Ascomycota,21BQ9@147550|Sordariomycetes,3TJ4K@5125|Hypocreales,3U4JD@5129|Hypocreaceae	5129|Hypocreaceae	-	-	-	-	-	-	-	-	-	-	-	-	-	-	-		#N/A	#N/A	#N/A	#N/A	#N/A	#N/A	#N/A		Th3844_003340-RA	140	0.00	0.00	0	i		#N/A
	Th3844_003341-RA	XM_024922208.1	100000	474	0	0	76	549	1	474	0.0	876	XM_024922208.1	474	474	474	0	100.00	1	1	TTCTACAATTGCCCAGGCGACCCATTTATTGCGTTTAACGAGCGTGCCCACGGCAACATCTATCTCAAATCCACCATTACGTTACATGGCAAAGAGGCCCCTGACATGGCCCCCGTGGAAACCCCCGTGGAAACAACCATCCCAACAGGACCATGGGAAGACAGACATAGACAGAGCGCAAAGTCCATTGCAAATATGAGAGGAGAGACTAAGAAGAAGGCATTACTATCGCGAATTGGGGGCGCCGTAGTTGGCGGCGCATTTCTTATTTTCCCGATGTGGCTGATGGTGCTCAAACAAGAGATATATCTAAGCCTTGGCGTGACAACGGGCTATGTAGCTGCGTTTGGTTTACTCATGGCGTTATCCATGGGGTCGCTGGATGCTGTTTTCGCGGCTACATTTGCTTACGCAGCTGTTCTTATGGTTTTTGTTGGTGTTATGATGCAGAATACCAGCTCAAGTACTCCATAG	TTCTACAATTGCCCAGGCGACCCATTTATTGCGTTTAACGAGCGTGCCCACGGCAACATCTATCTCAAATCCACCATTACGTTACATGGCAAAGAGGCCCCTGACATGGCCCCCGTGGAAACCCCCGTGGAAACAACCATCCCAACAGGACCATGGGAAGACAGACATAGACAGAGCGCAAAGTCCATTGCAAATATGAGAGGAGAGACTAAGAAGAAGGCATTACTATCGCGAATTGGGGGCGCCGTAGTTGGCGGCGCATTTCTTATTTTCCCGATGTGGCTGATGGTGCTCAAACAAGAGATATATCTAAGCCTTGGCGTGACAACGGGCTATGTAGCTGCGTTTGGTTTACTCATGGCGTTATCCATGGGGTCGCTGGATGCTGTTTTCGCGGCTACATTTGCTTACGCAGCTGTTCTTATGGTTTTTGTTGGTGTTATGATGCAGAATACCAGCTCAAGTACTCCATAG	549	474	XM_024922208.1 Trichoderma harzianum CBS 226.95 hypothetical protein (M431DRAFT_74212), partial mRNA		M431DRAFT_74212	Uncharacterized protein (Fragment)	M431DRAFT_74212	Trichoderma harzianum CBS 226.95	157	0	integral component of membrane [GO:0016021]	GO:0016021	0	0	0		#N/A	#N/A	#N/A	#N/A	#N/A	#N/A	#N/A	#N/A	#N/A	#N/A	#N/A	#N/A	#N/A	#N/A	#N/A	#N/A	#N/A	#N/A	#N/A	#N/A	#N/A		#N/A	#N/A	#N/A	#N/A	#N/A	#N/A	#N/A		Th3844_003341-RA	182	65.34	0.00	3	i100-122o127-149i154-173o		#N/A
	Th3844_003342-RA	XM_024918385.1	99902	2040	2	0	1	2040	465	2504	0.0	3757	XM_024918385.1	2034	2038	2038	0	99.90	1	1	ATGACGGCATCATCCCCCCACGAGCCTGACCATGGCGAACCTCCTGTTCCTCGTCAGCAACAGTTTACTCCGAGCGCCAGCATGCCATTGACTCCAGATGCTGTTACGCCCCGCAACCGCTCTCTCGACGAGCAGCCAGAGCACGAGCGTGAACCTGTAAACGACGAACACTCGCCGCTATTACCGCCAGCCGACTACGATGCATTTGGTGCCAGATCGGGAGGACGAAGTGATGGCCATGATGATGACAGCCAAACCACCAAGAGCTTGTGGTACCTGACCATCTTGACCATCGGTATTGGAGGTCTGCAAATCGCGTGGTCCGTCGAGCTTTCCAATGGCTCACCATATCTGCTGTCCCTGGGACTAAGCAAGTCTCTCATGGCTCTGGTCTGGATCGCGGGGCCACTGACCGGTACCTTGGTGCAGCCATATGTCGGCATGCTTAGCGATAGCTGCCGCCTCTCATGGGGTAAACGGAAACCGTTCATGCTCGGTGGTGCCGCTGCAACCATAATAGGGCTGCTCTTCTTGGCTTGGACAAAAGAAATCGTTAGCGGCGTGTTGAGCCTCTTTGGGGCTGATCCCGAATCACACGGCGTCAAGATTACCATCATTGTGACGGCGGTGATTGGAGTCTATCTGCTAGACTTTGCCATCAACACGGTCCAAGCTGCCCTCCGAGCTTTCATCGTTGATTGCGGGCCTGCCCATCAACAAGAGGCTGCGAATTCCATGGCCAGCCGTATGACAGGTATAGGAAATATCATCGGCTACATTGCGGGATACGTTAGTTTGACGACACCCCTCTGGTTCCTGGGCAATACCCAGTTCAAGATTCTTTGCGCAATCGCAAGTATCTCGCTGGGATCTACGGTCATTTTGAGTGCCTCCGTGATTAAGGAACGAGATCCTCGATTAGACGGCCCTCCACGCAAGAAGCAGAGCATTTTCTTGTTCTTCTTTACCCTCTTCAAATCCATCAAGCGATTGCCGCCGCAGATCAAGCGGGTGTGTCAAGTTCAATTCTTTGGTTGGGTCGGCTTCTTCCCTCTCTTGTTCTATACATCTTCGTACATTGGAGAGATCTATGTCCAGCCTTTCCTTGAGAAGAATCCCCACATGACCCCCGAAGAGATTGACAAGCTATACGAGCAAGCAACTCGAATGGGTTCCTTTGCTCTCCTCATCAACTCCATTGTTAGCCTGCTGGTTAATGTGTTTCTTCCTTTTTTCGTTGCCCCTACCTATGATAGCCATCCTGTAGGAGACAGTTCGGAATCTGGCACCAAAAAGTCGTTCCTGGATCACTTGAGAATACCCGGCTTCACCCTTAGGCGGGCTTGGTTTGGGTCTCTCATCCTCTTCGCCATCGTCATGGTTTGCACTGTCTTTGTGAGATCTGTCAACGCAGCCACAGCCTTGATTGGAGTTGCGGGAATCACTTGGGCCATTACCCTCTGGGCTCCGTTCGCCATCATCAGCGCCGAAATCAGTCGGCGTGATGCTCTCGCCCGCGCTAGACGCCCCCGAAGAGACAATCGTGATGCTCCTCCGCCCTTGGCTCCCGCCACTGGCCACACATCTCCAATGGAAATGACAGAAGCACCAAAGGAGGAGGAAGTGGATCAGGCGGGTGTGATCATGGGCATCCACAACATGTCCGTTTCCGCTCCTCAAATCATTGCCAATATAGGGTCGAGCTTGATTTTCAAGATATGGCAGAAGCCGAGGGGAACACCAGGCGACCATAGCATCGCCATCGTCTTAGCGCTTGGAGGTCTGTTTGCGCTGGTATCTGCCTTTTTTGTGCTCAGAATCAAGGACGACGTGTCTGTTCCGCCAGAGACGTTGGCTGACGAAGAACATGGTGATGCGAACCAGGATGATGATGATGACGATGAGTCCCCTGACGGAGACTTTTCTGGAAGCACCAAGCCTGGTTACTCCGCGGTGCCAACGGGAGAAGCTGACGCCCCGAGACTGGTAAGGAACCCCAGTTTTGGAGGCTTAGAAGTAGCGTCTGGATCTGATAGATGA	ATGACGGCATCATCCCCCCACGAGCCTGACCATGGCGAACCTCCTGTTCCTCGTCAGCAACAGTTTACTCCGAGCGCCAGCATGTCATCGACTCCAGATGCTGTTACGCCCCGCAACCGCTCTCTCGACGAGCAGCCAGAGCACGAGCGTGAACCTGTAAACGACGAACACTCGCCGCTATTACCGCCAGCCGACTACGATGCATTTGGTGCCAGATCGGGAGGACGAAGTGATGGCCATGATGATGACAGCCAAACCACCAAGAGCTTGTGGTACCTGACCATCTTGACCATCGGTATTGGAGGTCTGCAAATCGCGTGGTCCGTCGAGCTTTCCAATGGCTCACCATATCTGCTGTCCCTGGGACTAAGCAAGTCTCTCATGGCTCTGGTCTGGATCGCGGGGCCACTGACCGGTACCTTGGTGCAGCCATATGTCGGCATGCTTAGCGATAGCTGCCGCCTCTCATGGGGTAAACGGAAACCGTTCATGCTCGGTGGTGCCGCTGCAACCATAATAGGGCTGCTCTTCTTGGCTTGGACAAAAGAAATCGTTAGCGGCGTGTTGAGCCTCTTTGGGGCTGATCCCGAATCACACGGCGTCAAGATTACCATCATTGTGACGGCGGTGATTGGAGTCTATCTGCTAGACTTTGCCATCAACACGGTCCAAGCTGCCCTCCGAGCTTTCATCGTTGATTGCGGGCCTGCCCATCAACAAGAGGCTGCGAATTCCATGGCCAGCCGTATGACAGGTATAGGAAATATCATCGGCTACATTGCGGGATACGTTAGTTTGACGACACCCCTCTGGTTCCTGGGCAATACCCAGTTCAAGATTCTTTGCGCAATCGCAAGTATCTCGCTGGGATCTACGGTCATTTTGAGTGCCTCCGTGATTAAGGAACGAGATCCTCGATTAGACGGCCCTCCACGCAAGAAGCAGAGCATTTTCTTGTTCTTCTTTACCCTCTTCAAATCCATCAAGCGATTGCCGCCGCAGATCAAGCGGGTGTGTCAAGTTCAATTCTTTGGTTGGGTCGGCTTCTTCCCTCTCTTGTTCTATACATCTTCGTACATTGGAGAGATCTATGTCCAGCCTTTCCTTGAGAAGAATCCCCACATGACCCCCGAAGAGATTGACAAGCTATACGAGCAAGCAACTCGAATGGGTTCCTTTGCTCTCCTCATCAACTCCATTGTTAGCCTGCTGGTTAATGTGTTTCTTCCTTTTTTCGTTGCCCCTACCTATGATAGCCATCCTGTAGGAGACAGTTCGGAATCTGGCACCAAAAAGTCGTTCCTGGATCACTTGAGAATACCCGGCTTCACCCTTAGGCGGGCTTGGTTTGGGTCTCTCATCCTCTTCGCCATCGTCATGGTTTGCACTGTCTTTGTGAGATCTGTCAACGCAGCCACAGCCTTGATTGGAGTTGCGGGAATCACTTGGGCCATTACCCTCTGGGCTCCGTTCGCCATCATCAGCGCCGAAATCAGTCGGCGTGATGCTCTCGCCCGCGCTAGACGCCCCCGAAGAGACAATCGTGATGCTCCTCCGCCCTTGGCTCCCGCCACTGGCCACACATCTCCAATGGAAATGACAGAAGCACCAAAGGAGGAGGAAGTGGATCAGGCGGGTGTGATCATGGGCATCCACAACATGTCCGTTTCCGCTCCTCAAATCATTGCCAATATAGGGTCGAGCTTGATTTTCAAGATATGGCAGAAGCCGAGGGGAACACCAGGCGACCATAGCATCGCCATCGTCTTAGCGCTTGGAGGTCTGTTTGCGCTGGTATCTGCCTTTTTTGTGCTCAGAATCAAGGACGACGTGTCTGTTCCGCCAGAGACGTTGGCTGACGAAGAACATGGTGATGCGAACCAGGATGATGATGATGACGATGAGTCCCCTGACGGAGACTTTTCTGGAAGCACCAAGCCTGGTTACTCCGCGGTGCCAACGGGAGAAGCTGACGCCCCGAGACTGGTAAGGAACCCCAGTTTTGGAGGCTTAGAAGTAGCGTCTGGATCTGATAGATGA	2040	2763	XM_024918385.1 Trichoderma harzianum CBS 226.95 hypothetical protein (M431DRAFT_503964), mRNA		M431DRAFT_503964	Uncharacterized protein	M431DRAFT_503964	Trichoderma harzianum CBS 226.95	679	0	integral component of membrane [GO:0016021]	GO:0016021	0	0	0		Th3844_003342-RA	29875.EHK15436	0.0	1209.0	KOG0637@1|root,KOG0637@2759|Eukaryota,38C87@33154|Opisthokonta,3NU40@4751|Fungi,3QNHD@4890|Ascomycota,215AA@147550|Sordariomycetes,3TFDA@5125|Hypocreales,3TZJ3@5129|Hypocreaceae	5129|Hypocreaceae	G	MFS/sugar transport protein	-	-	-	ko:K15378	-	-	-	-	ko00000,ko02000	2.A.2.4,2.A.2.6	-	-	MFS_2		#N/A	#N/A	#N/A	#N/A	#N/A	#N/A	#N/A		Th3844_003342-RA	679	239.58	0.00	11	i90-107o127-149i162-181o201-223i252-274o278-300i343-365o391-413i448-470o474-496i585-607o		Sucrose transporter
	Th3844_003343-RA	XM_024916825.1	100000	303	0	0	1	303	1	303	5.62e-159	560	XM_024916825.1	303	303	303	0	100.00	1	1	ATGTTCTCCCTAAAGCCCATCTTATACATCTCTCTCCTCCTCGCCAGCTCCGCCACGGCCATCTTTCTTCCAGCTACCAGCACATCCACCTCCGTTCTCAACAGCACGAGCACAGCTACCGCGGCGCCCACCATCTCGCCCGCCGCCATCCACTGCGACATCACGTACTGCGTCAACGGCACTTCGTTCTGCCACTTCTGGGCCGGCGCCAGCACGTGGCAAATGTCGGGCCCGTCGCCTGGAGAAGTCGTCACTACCATGGGCGTCTGCAAGGTTGGCAGGGCAAGGTTGGCTGCGGCTTAA	ATGTTCTCCCTAAAGCCCATCTTATACATCTCTCTCCTCCTCGCCAGCTCCGCCACGGCCATCTTTCTTCCAGCTACCAGCACATCCACCTCCGTTCTCAACAGCACGAGCACAGCTACCGCGGCGCCCACCATCTCGCCCGCCGCCATCCACTGCGACATCACGTACTGCGTCAACGGCACTTCGTTCTGCCACTTCTGGGCCGGCGCCAGCACGTGGCAAATGTCGGGCCCGTCGCCTGGAGAAGTCGTCACTACCATGGGCGTCTGCAAGGTTGGCAGGGCAAGGTTGGCTGCGGCTTAA	303	303	XM_024916825.1 Trichoderma harzianum CBS 226.95 hypothetical protein (M431DRAFT_490633), partial mRNA		M431DRAFT_490633	Uncharacterized protein	M431DRAFT_490633	Trichoderma harzianum CBS 226.95	100	0	0	0	0	0	0		Th3844_003343-RA	29875.EHK15435	2.12e-34	120.0	2D75B@1|root,2T4B6@2759|Eukaryota,38Y1A@33154|Opisthokonta,3PXMD@4751|Fungi,3RGNS@4890|Ascomycota,21KXB@147550|Sordariomycetes,3TQAR@5125|Hypocreales,3U37Q@5129|Hypocreaceae	5129|Hypocreaceae	-	-	-	-	-	-	-	-	-	-	-	-	-	-	-		#N/A	#N/A	#N/A	#N/A	#N/A	#N/A	#N/A		Th3844_003343-RA	100	18.25	17.81	0	o		#N/A
	Th3844_003344-RA	XM_024916825.1	100000	260	0	0	1	260	260	1	8.32e-135	481	XM_024916825.1	260	260	260	0	100.00	1	-1	ATGGTAGTGACGACTTCTCCAGGCGACGGGCCCGACATTTGCCACGTGCTGGCGCCGGCCCAGAAGTGGCAGAACGAAGTGCCGTTGACGCAGTACGTGATGTCGCAGTGGATGGCGGCGGGCGAGATGGTGGGCGCCGCGGTAGCTGTGCTCGTGCTGTTGAGAACGGAGGTGGATGTGCTGGTAGCTGGAAGAAAGATGGCCGTGGCGGAGCTGGCGAGGAGGAGAGAGATGTATAAGATGGGCTTTAGGGAGAACAT	ATGGTAGTGACGACTTCTCCAGGCGACGGGCCCGACATTTGCCACGTGCTGGCGCCGGCCCAGAAGTGGCAGAACGAAGTGCCGTTGACGCAGTACGTGATGTCGCAGTGGATGGCGGCGGGCGAGATGGTGGGCGCCGCGGTAGCTGTGCTCGTGCTGTTGAGAACGGAGGTGGATGTGCTGGTAGCTGGAAGAAAGATGGCCGTGGCGGAGCTGGCGAGGAGGAGAGAGATGTATAAGATGGGCTTTAGGGAGAACAT	540	303	XM_024916825.1 Trichoderma harzianum CBS 226.95 hypothetical protein (M431DRAFT_490633), partial mRNA		M431DRAFT_490633	Uncharacterized protein	M431DRAFT_490633	Trichoderma harzianum CBS 226.95	100	0	0	0	0	0	0		#N/A	#N/A	#N/A	#N/A	#N/A	#N/A	#N/A	#N/A	#N/A	#N/A	#N/A	#N/A	#N/A	#N/A	#N/A	#N/A	#N/A	#N/A	#N/A	#N/A	#N/A		#N/A	#N/A	#N/A	#N/A	#N/A	#N/A	#N/A		Th3844_003344-RA	179	13.69	13.58	0	o		#N/A
	Th3844_003345-RA	XM_024912510.1	100000	474	0	0	1	474	232	705	0.0	876	XM_024912510.1	474	474	474	0	100.00	1	1	ATGAGTCTCATCGCGGGCCTGGATCTCACCAAGAACTATTCGTTCTTCACTGTTCCTGCAGCATTTCTGCTATGCATGCTTCCCGGAGCCTTTGCCAATGCCATAGCTGGCAAATCGTTTGACCCTGCCAATCCGCGACAGACGAGGGCAACTGTCCTTGCTGATGAGAAGCTCGACAAAATCCAACAACAGCGCTTCATAAGAGCCCAGGGCGCTCAGGAGAACGGTTTTGAGACGGTGGGCTTGTACGCCTCCGGCGTGCTGGCGGCCAACTACGCGGGCGTTAACGTGCGGATGCTCAACTTGCTGACTATTGGTTATCTCATCTCCCGAGTTGCGTACATCTTTGCCTACGTCGTCTTGTGCCAGAACCGAAAGCTGGCTCCTGTGAGGTCGATCTGCTGGGCGGCAGGATCGGCCATCTTGGTGTCTTTGTGGGTTATGGCTGGGCAGAATGTGAATCTGAAGCTTTGA	ATGAGTCTCATCGCGGGCCTGGATCTCACCAAGAACTATTCGTTCTTCACTGTTCCTGCAGCATTTCTGCTATGCATGCTTCCCGGAGCCTTTGCCAATGCCATAGCTGGCAAATCGTTTGACCCTGCCAATCCGCGACAGACGAGGGCAACTGTCCTTGCTGATGAGAAGCTCGACAAAATCCAACAACAGCGCTTCATAAGAGCCCAGGGCGCTCAGGAGAACGGTTTTGAGACGGTGGGCTTGTACGCCTCCGGCGTGCTGGCGGCCAACTACGCGGGCGTTAACGTGCGGATGCTCAACTTGCTGACTATTGGTTATCTCATCTCCCGAGTTGCGTACATCTTTGCCTACGTCGTCTTGTGCCAGAACCGAAAGCTGGCTCCTGTGAGGTCGATCTGCTGGGCGGCAGGATCGGCCATCTTGGTGTCTTTGTGGGTTATGGCTGGGCAGAATGTGAATCTGAAGCTTTGA	474	852	XM_024912510.1 Trichoderma harzianum CBS 226.95 hypothetical protein (M431DRAFT_133933), mRNA		M431DRAFT_133933	Uncharacterized protein	M431DRAFT_133933	Trichoderma harzianum CBS 226.95	157	0	integral component of membrane [GO:0016021]	GO:0016021	0	0	0		Th3844_003345-RA	29875.EHK15434	4.09e-95	278.0	2E07R@1|root,2S7P4@2759|Eukaryota,3A961@33154|Opisthokonta,3P6QZ@4751|Fungi,3QYK0@4890|Ascomycota,21BFR@147550|Sordariomycetes,3TJ2C@5125|Hypocreales,3U4JK@5129|Hypocreaceae	5129|Hypocreaceae	S	MAPEG family	-	-	-	-	-	-	-	-	-	-	-	-	MAPEG		#N/A	#N/A	#N/A	#N/A	#N/A	#N/A	#N/A		Th3844_003345-RA	157	72.70	22.64	3	i13-35o99-121i128-150o		Membrane associated eicosanoid/glutathione metabolism-like domain-containing protein
	Th3844_003347-RA	XM_024913010.1	99610	1026	4	0	1	1026	1	1026	0.0	1873	XM_024913010.1	1014	1022	1022	0	99.61	1	1	ATGCATGCCTCTAGAGGTCTCGCCCTATCTATCGCCGCACTCTTTGCTGGCAAAGGTGCTTTCGCGCAATACTCTCAATATGCTTTGGACGTTACTTACGACGCAACCAACTTCTTTTCTCACTTCGACTTTTACGCAGACTCGGATCCAACGCATGGTTTTGTCGAATATGTTGATGCTCAAACTGCAAACTCCTTGGGCCTCGCCGGGACTTCTATTGGAGGAGTCTTTATGGGCGTCGATTACACTACCAAAAACCCACCCAACGGCCGCAAATCAGTTCGTGTGAGCTCGCAACAATCCTTCACGCACGGGCTTTTCATTGCCGATATTGCTCATATGCCGGGAAGTATCTGCGGAGCCTGGCCTGCTTTCTGGCTGCTTGGCCCTGATTGGCCGTTTTCGGGAGAAATCGACATTATCGAGGGTGTAAACACTCAGACGACCAACTCTATTACGCTGCATACAGGCCCTGGCTTCTCAGTTAGCAACAGTGGATCTACCTCGTCTACTCAACTGCTCAGCAGCGACTGCGGCCCTAATAACAGTAACTCGGGATGTGGCCAGTCAACCACGGACGATCAGAATTATGGTGATGGCTTCAATGCTATTCGGGGAGGAGTCTATGCCACCGAATGGACATCCGAGCACATTGCGGTCTGGTTCTTCCCACGAACTAACATTCCCCTCGACATCACCACTGGTACGCCTAATCCGGACGGCTGGGGTCAACCCCTCGCCAAGTTTACCGGCGTCAACGGCTGCAGCATCGATAACTACTTCAAGAACAACCAGATCGTCTTTGACACTACATTTTGCGGTGACTGGGCAGGCCAGGCTTGGGCATCCAACAGCGAGTGCGCCGCCTTGGCCGACACGTGCGAGGACTATGTCTCTAACAATCCTTCGGCCTTTGCCAAGGCCTTTTGGCTTATCAACTCGGTCAAGGTATATAACCAGGCTCCCAATGTTGCGACAAGAGGAAATGCTTTGCCAAGGACTTCTCCCAAGAGATTCACGGCCTGA	ATGTATGCCTCTAGAGGTCTCGCCCTATCTATCGCCGCACTCTTTGCTGGCAAAGGTGCTTTCGCGCAATACTCTCAATATGCTTTGGACGTTGCTTACGACGCAACCAACTTCTTTTCTCACTTCGACTTTTACGCAGACTCGGATCCAACGCATGGTTTTGTCGAATATGTTGATGCTCAAACTGCAAACTCCTTGGGCCTCGCCGGGACTTCTATTGGAGGAGTCTTTATGGGCGTCGATTACACTACCAAAAACCCACCCAACGGCCGCAAATCAGTTCGTGTGAGCTCGCAACAATCCTTCACGCACGGGCTTTTCATTGCCGATATTGCTCATATGCCGGGAAGTATCTGCGGAGCCTGGCCTGCTTTCTGGCTGCTTGGCCCTGATTGGCCGTTTTCGGGAGAAATCGACATTATCGAGGGTGTAAACACTCAGACGACCAACTCTATTACGCTGCATACAGGCCCTGGCTTCTCAGTTAGCAACAGTGGATCTACCTCGTCTACTCAACTGCTCAGCAGCGACTGCGGCCCTAATAACAGTAACTCGGGATGTGGCCAGTCAACCACGGACAATCAGAATTATGGTGATGGCTTCAATGCTATTCGGGGAGGAGTCTATGCCACCGAATGGACATCCGAGCACATTGCGGTCTGGTTCTTCCCACGAACTAACATTCCCCTCGACATCACCACTGGTACGCCTAATCCGGACGGCTGGGGTCAACCCCTCGCCAAGTTTACCGGCGTCAACGGCTGCAGCATCGATAACTACTTCAAGAACAACCAGATCGTCTTTGACACTACATTTTGCGGTGACTGGGCAGGCCAGGCTTGGGCATCCAACAGCGAGTGCGCCGCCTTGGCCGACGCGTGCGAGGACTATGTCTCTAACAATCCTTCGGCCTTTGCCAAGGCCTTTTGGCTTATCAACTCGGTCAAGGTATATAACCAGGCTCCCAATGTTGCGACAAGAGGAAATGCTTTGCCAAGGACTTCTCCCAAGAGATTCACGGCCTGA	1026	1026	XM_024913010.1 Trichoderma harzianum CBS 226.95 glycoside hydrolase family 16 protein (M431DRAFT_1670), partial mRNA		M431DRAFT_1670	Glycoside hydrolase family 16 protein	M431DRAFT_1670	Trichoderma harzianum CBS 226.95	341	0	hydrolase activity, hydrolyzing O-glycosyl compounds [GO:0004553]; carbohydrate metabolic process [GO:0005975]	GO:0004553; GO:0005975	0	0	0		Th3844_003347-RA	29875.EHK15433	5.4e-214	594.0	299WK@1|root,2RGZ1@2759|Eukaryota,39JPT@33154|Opisthokonta,3Q41Q@4751|Fungi,3RM67@4890|Ascomycota,2164R@147550|Sordariomycetes,3TFR7@5125|Hypocreales,3TZWM@5129|Hypocreaceae	5129|Hypocreaceae	G	Glycosyl hydrolases family 16	-	-	-	-	-	-	-	-	-	-	-	-	Glyco_hydro_16		Th3844_003347-RA	GH16_1(68-298)	N	GH16_1	GH16_1(68-298) N GH16_1	Y(1-23)	2		Th3844_003347-RA	341	10.02	5.72	0	o		Related to mixed-linked glucanase MLG1
	Th3844_003348-RA	XM_024914101.1	99869	1529	2	0	497	2025	1	1529	0.0	2813	XM_024914101.1	1523	1527	1527	0	99.87	1	1	CCTTCAACGACCGGCCTGTGCCGTCACATCACCGGCGGCGCTCTTCGGCTGGCAGCCACTCTCTAAGCGAGGTGCGCGCTGGTAACCTGCTGTCCATCCATCCTCGCACAGCCAACCAGGCCCAGCTGTCCCCTATCGTCGGCACTCCCGCCGACCCAATGTCTCTGTCCCGAAGCCCGTCACCTGTCCCAGGTGGGGGGTGGTCGAGTCCCGGCTTGAATATCAACAGCGGCCGCTCAAGTCCTTCCAATGCCGCTGGCAGCTCCTGGGAATCCGCCAAGATGAGGAAGCAAGGAGGTGCCAACGGCTACCCGTCCTTCTCGACGCAGAACCAGGGCTTCTTCACCCGACACATGCGCCGCATATCCAGTAGTCTGCCACGATTCAATTCTGGCCCGGGCAATACCTATGCCGAGAGGGAAAAGTATGAACGAGGAGGACACATCCAGAACGGCGGAAGGATACGATCCTTCATTGCCCGCATTGGCAGGAGACTCAAGTGGAGGATTCTTCTTCCACTAGTCATATTTTTCACCATTGTGGTGTATTATGGCACCCATGAGGCACCCGGCTTCGTTCACTGGTGGCGACGGATTAGTCTGGGCGGTGGCGGCGAGAAATTCGTCATAATACTGGCAGCCAACGTCGGCGGAGGTGTCATGGAATGGAAGGGCGCTCGAGAATGGGCCATTGAACGAGACAGCGTACGCAACAAGCGGAAATATGCCACACGATGGGGCTACGATCTGGAAATTGTCGACATGAAGACCAAGAAGCGGTATGCCCACGAGTGGCGAGAAAGCTGGGAAAAGGTCGACTTCATACGGACTGCGATGCGGAAATACCCCAATGCCGAATGGTTCTGGTGGTTGGATCTCAACACCTACATCATGGAGCCCTCATACTCTCTTCAGCATCATATGTTTAACCACCTCGATCGTCATGTGTACCGCGATATCAACGTCTTCAATCCTCTCAACATCACCCACCCCCTCACGGATGAATATTTGGATGCAGACGCGCGAAGCCCTGTAGGCGATGGCAATATCAATTCCGTGAACCTTATGCTCACTCAGGATTGCTCTGGATTCAACTTGGGTTCCTTCTTCATTCGACGCAGCGCTTGGACCGAACAACTTTTGGATATTTGGTGGGACCCAGTGCTGTATGAGCAAAAGCACATGGAATGGGAGCACAAGGAACAAGACGCTCTCGAGCAACTGTACCGGACCCAGCCCTGGATTCGACAACATACTGGCTTCTTACCGCAGCGATTGATCAACAGCTTCCCTACCGCTGCGTGTGGAGACGAATCCGGTCTGAACAACACCAGGATACACTACAACGAAAAAGATCGCGACTTTGTAGTCAATATGGCTGGCTGCGAATGGGGTCGTGATTGCTGGGGTGAGATGTATCACTACCGGGAGTTCAGCTACTGGCTCAACCGAAACCCTTGGGAGCTCTTCAAGGAGGAGATTGTGGCCCTCATCTGGTTCAAACTTACTGGCCAGAGAGTCAAGCTATAA	CCTTCAACGACCGGCCTGTGCCGTCACATCACCGGCGGCGCTCTTCGGCTGGCAGCCACTCTCTAAGCGAGGTGCGCGCTGGTAACCTGCTGTCCATCCATCCTCGCACAGCCAACCAGGCCCAGCTGTCCCCTATCGTCGGCACTCCCGCCGACCCAATGTCTCTGTCCCGAAGCCCGTCACCTGTCCCAGGTGGGGGGTGGTCGAGTCCCGGCTTGAATATCAACAGCGGCCGCTCAAGTCCTTCCAATGCCGCTGGCAGCTCCTGGGAATCCGCCAAGATGAGGAAGCAAGGAGGTGCCAACGGCTACCCGTCCTTCTCGACGCAGAACCAGGGCTTCTTCACCCGACACATGCGCCGCATATCCAGTAGTCTGCCACGATTCAATTCTGGCCCGGGCAATACCTATGCCGAGAGGGAAAAGTATGAACGAGGAGGACACATCCAGAACGGCGGAAGGATACGATCCTTCATTGCCCGCATTGGCAGGAGACTCAAGTGGAGGATTCTTCTTCCACTAGTCATATTTTTCACCATTGTGGTGTATTATGGCACCCATGAGGCACCCGGCTTCGTTCACTGGTGGCGACGGATTAGTCTGGGCGGTGGCGGCGAGAAATTCGTCATAATACTGGCAGCCAACGTCGGCGGAGGTGTCATGGAATGGAAGGGCGCTCGAGAATGGGCCATTGAACGAGACAGCGTACGCAACAAGCGGAAATATGCCACGCGATGGGGCTACGATCTGGAAATTGTCGACATGAAGACCAAGAAGCGGTATGCCCACGAGTGGCGAGAAAGCTGGGAAAAGGTCGACTTCATACGGACTGCGATGCGGAAATACCCCAATGCCGAATGGTTCTGGTGGTTGGATCTCAACACCTACATCATGGAGCCCTCATACTCTCTTCAGCATCATATGTTTAACCACCTCGATCGTCATGTGTACCGCGATATCAACGTCTTCAATCCTCTCAACATCACCCACCCCCTCACGGATGAATATTTGGATGCAGACGCGCGAAGCCCTGTAGGCGATGGCAATATCAATTCCGTGAACCTTATGCTCACTCAGGATTGCTCTGGATTCAACTTGGGTTCTTTCTTCATTCGACGCAGCGCTTGGACCGAACAACTTTTGGATATTTGGTGGGACCCAGTGCTGTATGAGCAAAAGCACATGGAATGGGAGCACAAGGAACAAGACGCTCTCGAGCAACTGTACCGGACCCAGCCCTGGATTCGACAACATACTGGCTTCTTACCGCAGCGATTGATCAACAGCTTCCCTACCGCTGCGTGTGGAGACGAATCCGGTCTGAACAACACCAGGATACACTACAACGAAAAAGATCGCGACTTTGTAGTCAATATGGCTGGCTGCGAATGGGGTCGTGATTGCTGGGGTGAGATGTATCACTACCGGGAGTTCAGCTACTGGCTCAACCGAAACCCTTGGGAGCTCTTCAAGGAGGAGATTGTGGCCCTCATCTGGTTCAAACTTACTGGCCAGAGAGTCAAGCTATAA	2025	1962	XM_024914101.1 Trichoderma harzianum CBS 226.95 glycosyltransferase family 34 protein (M431DRAFT_292929), mRNA		M431DRAFT_292929	Glycosyltransferase family 34 protein	M431DRAFT_292929	Trichoderma harzianum CBS 226.95	456	0	integral component of membrane [GO:0016021]; transferase activity, transferring glycosyl groups [GO:0016757]	GO:0016021; GO:0016757	0	0	0		Th3844_003348-RA	29875.EHK15791	0.0	899.0	KOG4748@1|root,KOG4748@2759|Eukaryota,38I0I@33154|Opisthokonta,3NXHI@4751|Fungi,3QJXW@4890|Ascomycota,213TY@147550|Sordariomycetes,3TEB2@5125|Hypocreales,3U109@5129|Hypocreaceae	5129|Hypocreaceae	GM	galactosyl transferase GMA12/MNN10 family	-	-	-	ko:K05531	ko00513,ko01100,map00513,map01100	M00074	-	-	ko00000,ko00001,ko00002,ko01000	-	GT34	-	Glyco_transf_34		Th3844_003348-RA	GT34(371-635)	GT34	GT34	GT34(371-635) GT34 GT34	N	3		Th3844_003348-RA	674	20.62	0.03	0	o		Putative alpha-1,6-mannosyltransferase MNN10
	Th3844_003349-RA	XM_024918386.1	99894	4716	5	0	1	4716	449	5164	0.0	8682	XM_024918386.1	4701	4711	4711	0	99.89	1	1	ATGTCCAACTACGGCAAACTCGCGGAGCCTGTGAATGACAGCAGGCTGTCATCACGGGCCAGTCGGGCTGCGATACTTCGTCACACCTCCTACACTTCTTCAAAAAGCCACCAAGGGGACGATTGGGAAGACTGGGAGGACGATGATGTTGTTACGCTAATAGATGTCGACGAAACCCCGTCCGCTGATAACTCCGACAAGAAACTTCTTTTCAACAGCGCCTTTCTAGATATGAGCGCAAGCAATTCTGCTGCGAATACTCGCAGCCCATCTCCCTTGGACAGCGACAGCGCATCTGTCAGCTCTGACGAGGACATCACGCCCATCGATGCCGCTGTCCAACCCGGCCTGTTGGCTCCGCCACCTACTCCAGCTTATATTCTCACAAAGCCCCCCAAACACCCAAGCGTAAAGCTATCCATGAGGCGCTCAGCAGCCAAGATCAACCGTCCGATATCAAGGAAACCCCCGAAGCAACGGAACGCAAAGCTTGGAATCAAGTTGATCACAGACATGACGAAGCTGAGGCGTCAAAATCACATAGCCGGACAGGCAAAGTCACCCGCAAGGCGAGCGCCAAAGTTTGTTGACGCGGCTGCTCTAAGAGCTCTAGAGGGATCCCCAAACCCACAGTCCGTTGGAAACTGGAACTGGTTAAATAAAGATGATGAGGGTCGCGTGGCCGATTCCCCGCTACAAGCCACTCGTTCTCCAGCTGAGCAGCTTTCTCCAGAAGACAGACCGATTGTCATTGGAATCACACTACCCTCCGATGAAGTGACAAGCCGAGGAATCGACCCTCTCACGGCAACGGTCAACAACATTGATACCCCAGGCGGCATGAAAACTCCATACCCCTTTACATTTCAGGCCACCAACAACAGAGCAAATGCGCCCGCCGAACCTCATCAGCTCACGTCAGTCTGGTCTCCCGATACACCTGAAACTGCAAGCTCGTTTAGCACAGTTAGATACCCTTCAAGCGTGTACTCGCAAGCATCTATGGCACCAGTCATGGGCTATGGTCCTAGAGATGACGAAGTGCCTCCTGTTCCTGCCGTCCCCGCCAACTACAAGAGAATGACGGCGGCGCATCAACGCCTCGTCGGTACAGAACGCCGCAAGAACGCGGAAGAGGAAGAAGAGTCTGGAACACCTTGCACACTGTTTGAAGAGGATGGTGTCACACCTTTGAAATCTCCTGCTAGTAAACTCTCTGCGCTCACTCCCCAGAGTGTGCGTGGCTGGTGGGACCACCACTTGGTCACGCCATTTCTAGACAAGAGAATGTCTTTTGCGAGTCGAAGAACCCAGATGGAGTCACCCTTGGATGAAAGAGCCCACCAGATGGCCAGATCTGTAGACAACCAGGGTTCAATGTTGACTCCAAAATATGTTGCGAGTCCACAGTCCTGGAAAACCCCAAAGTCCGGAATCGACGCGAAGCAAACCTTCTCGCCTGTGGAAAGACAAGAGCAACGAGCAAACACCAACACCACAGCTACCCATCTTGATGGCAACCGTGCTATCTTGGGGCTCTCAATGTTGGAAAGGGAGCAGAGTCCATCTGAGTCTTCTCCTGGAGTCGCTATGCCGAGAAGCGCCAAAGGAAAGGGCCCGGAAAACCAGTTGTACAGTGATGGAATAGGAAACTCTGATATCCTGATTACATTTGCAGCAGATGAGGAAATGAAGCCATTGGATAAGTCCAATGTTGTGGGCGAGAGCTTAGCACTTACATCCAAGTCTGGTATCCACCAGCAAATGTCCTCCGAGAGTCGTGATGCGACGTCCCTGAAAACCTCAACTACCACAGAAGTCCACAGATACGATTTCACCTCTACTTCTATCGAATCAAAGGAGCACAAAACCTCATCAACCGCCTCGTCAACTGCCTCATCAACCGACTATCAGCCGAAACATGACCCGAAACGCGATCTCACTCCTCCGCCTAAGCCTCAGTGGAAGGAAACCCAGGCCCCAATTATCAGGGTGCCGACACCTCGCCAGACTCCACCACCAAGGGAGGGAGTGGTGCGAGAAGCTGAAAGACCCATCGTGGTTCATATTGAGATAAATACCGGGGAACAGAAGCAGAAGTTTGTTGTTGATCGTGTGGCGGTAAACTCGACGCCCACCATAAGGATTCCTACTCCCCGGCGGACGCCGTCACCCCGCGGAAATGTTTCCAGGGCTGAGGTTGTAACTGAATCAGTCAGGGGTGATTTGAAGCACGATGGCTCAGATAGTCGTGATATGGTCCACGGGCTGGGAATAACCAACTTGGCGGCGCATAACCCCCCTCCTTCTTCATCAGAAAAACAGGCCGGGGATAGCATCAAATATCAAGCGGTCTTCCCGCCGGATCATCATTTGCATACCCAGTTCTCCCCGAGAGAAGCAAGGGAAGCACCTACTCTAGCTACGTCGACGATGTCAAAGGCTGTAACGTCGACCACAACATCAACCACGGCATCGACCACAGCGTCAACCAAGTCAACAAACACGTTACCAATTGCAGCTCCAAGCGCACCTGCAGCGCCAATCGTGGCAGCGTCACCCGTCGCTGCTGTAGCGCCCATCGCAGCAGAGCCAATCTTGTCTGCCGCAGCAACGAGAGAACCAGCGGCAACTTCACGAGCAGCTCCTCAAGAGTCTAATGTGGTCACCACATCTCTCTCTCGTACAAGCATTATGTCTTCACAAGACGCACACCGCATCGAACAAGCCCAGAGTTCTACAAGGGAAGCACACAACACTACCACCAGCAAGGCAACGACCTCAATGCGAACGGGAGATGTTTCCCTTTCCTCCCGTAGTTTTGAGGGTGCCTCGACCGATGTATCCCGATCTGCGGGAATTCAGCGATTGGAACATAGTCGAGAGACCCAAGCATCTACCGTGGCCCATGCAAATCACACCTCAGAGCAACAGAGTCGGTTCTCCGTATCACCAACCTCATCGAAATCGCCTGCCATGGAGAGAAGCTCACGAACAGCGCCGCGACATGTCCGTGCGGCAAGCAACTTTGTGTCGTCAGTGTTGTCTCGGCAGCGCTCTCCTGTTGATCAACGCCGCGGTGGTGGTGACGCTCGCTCTGTACAGCCCATCGAGATTATGCTAGAAGAGCAAAGGGGCCACGAGCCTATGCCAGCAAGCCCAGAGAGAGCATATATAACAATCAATGAAACTCACCCCGAGAGTGGGAACTGGGCAAGAGTCAGGTCTCCCGTTTTGGAGCATGGATACACTGAGCCTCTACCTGCTCGCCCTGTTGGAACATCTCTATCCCAGTCGCATGCCGAGCAACTGTCAGGCAAAGAGTACAAAATTGAGCGAAAACGGCGGCGGCATGAGAAGGAAGAAATGGCGGCAAGGCGAGCAGGTGGCTTCTGGAGGGGCCGAGGTTGCATGCCAAAGAAGGGCTGTTTTGGCCGCCCAGGGCCTGAGGGACGCAAAAAGAGAAGAATTTGGCTGTGTATTATTTGCATTCTCTTGCTTCTCATCATTATTTTGGCTGTTGTATTGGGTGTCGTCCTTGGAAGGCATCACGGATCAGGTAACAAAACCGAAACGTCTGGACAAGACCCGCCGCCCTCGACATCATCTTCGACGCCCTCAGCTCCGATACCCTCGTCGATATGGGTCAATCTCACGGACTACCCTGCCATGCCGACGGGGGTGTTGACCTTTGTTGGCCCAAACAACACTATTGCCAAGAGCGACTGCACTGAGCCATCGACCCTCTGGAGCTGTTCTTTGCCGAAAGATTCCCAGGCGTCTGTATTGCCCTTTAAGCCAAATCAACCAACTCTTATCTTCCAAATTCAGTGGGACAACAGTACAAAGAGGGGGTGGAACATTCCCAATGGCACTCCGCCAACGGCTATTTCTCAAAGAGACACGAGCAACAGCAATTCTTCAATTGATGGATTCAATCCGGACCCTAGCCCTCCGACTTTCCAAGAGATGTGGTTCTTGGGCGAGACTACAGATAATATTCAGTCCAGTCAAAAAGCAGGAGAGCCGACGCCCTTTTTTATCAGCATCCTTGAGTCCTTGAATGACACAGTCAAGTCGCCAACTCTGAGTCGACGAGCTACTGCTTCGGACGTCAACATTTCGGATATTATTTTTCCGCCGGATTTGCAGGAAGACGGCACACCTGCGCCTGCCGTGATGCTACCCAGTCCCGTTCAACAACCTGTTCGATTGTTTGACCGCGGCTTGCCGACTGAGCATTATGGGTTTTACACCTACTTCCAACGAACAATCTTCCTCAAGTCTGTCACGGTCCTGAATGATTCGAGCCAAGGAAACGTGCCAGTGGATGAAGATGGTGGCTGCAGCGAAACTGAGGCTAACCATCTCGTCACTTGGGCCGAGACACGTATGCTTGTGCAAATTTGGACGCGGAAACTGAACAGTACGGCATCGTTGCTGACGGCGGACGGCACCAAGGGAATTGATAACTCAGCCGAGCTGATTAAGCCCGGGACAATGCCATATCCGGTGACTGTGACTCTAGACACACATGGCGGCGATCCCAACCACAAAGTCGTCTGGGAGTGGCCCATGGATGACCGTCAAAAGCTGAATACCAGTGCTCCAGACCTATTAGTCAACAAGATGGATGTCGGAGGGACATGGATTAACCACCGGGGCAGCGGAAATGCCAAATTTGGAGGATTCGATGGAGGCACTGGAGGTTGCAAG	ATGTCCAACTACGGCAAACTCGCGGAGCCTGTGAATGACAGCAGGCTGTCATCACGGGCCAGTCGGGCTGCGATACTTCGTCACACCTCCTACACTTCTTCAAAAAGCCACCAAGGGGACGATTGGGAAGACTGGGAGGACGATGATGTTGTTACGCTAATAGATGTCGACGAAACCCCGTCCGCTGATAACTCCGACAAGAAACTTCTTTTCAACAGCGCCTTTCTAGATATGAGCGCAAGCAATTCTGCTGCGAATACTCGCAGCCCATCTCCCTTGGACAGCGACAGCGCATCTGTCAGCTCTGACGAGGACATCACGCCCATCGATGCCGCTGTCCAACCCGGCCTGTTGGCTCCGCCACCTACTCCAGCTTATATTCTCACAAAGCCCCCCAAACACCCAAGCGTAAAGCTATCCATGAGGCGCTCAGCAGCCAAGATCAACCGTCCGATATCAAGGAAACCCCCGAAGCAACGGAACGCAAAGCTTGGAATCAAGTTGATCACAGACATGACGAAGCTGAGGCGTCAAAATCACATAGCCGGACAGGCAAAGTCACCCGCAAGGCGAGCGCCAAAGTTTGTTGACGCGGCTGCTCTAAGAGCTCTAGAGGGATCCCCAAACCCACAGTCCGTTGGAAACTGGAACTGGTTAAATAAAGATGATGAGGGTCGCGTGGCCGATTCCCCGCTACAAGCCACTCGTTCTCCAGCTGAGCAGCTTTCTCCAGAAGACAGACCGATTGTCATTGGAATCACACTACCCTCCGATGAAGTGACAAGCCGAGGAATCGACCCTCTCACGGCAACGGTCAACAACATTGATACCCCAGGCGGCATGAAAACTCCATACCCCTTTACATTTCAGGCCACCAACAACAGAGCAAATGCGCCCGCCGAACCTCATCAGCTCACGTCAGTCTGGTCTCCCGATACACCTGAAACTGCAAGCTCGTTTAGCACAGTTAGATACCCTTCAAGCGTGTACTCGCAAGCATCTATGGCACCAGTCATGGGCTATGGTCCTAGAGATGACGAAGTGCCTCCTGTTCCTGCCGTCCCCGCCAACTACAAGAGAATGACGGCGGCGCATCAACGCCTCGTCGGTACAGAACGCCGCAAGAACGCGGAAGAGGAAGAAGAGTCTGGAACACCTTGCACACTGTTTGAAGAGGATGGTGTCACACCTTTGAAATCTCCTGCTAGTAAACTCTCTGCGCTCACTCCCCAGAGTGTGCGTGGCTGGTGGGACCACCACTTGGTCACGCCATTTCTAGACAAGAGAATGTCTTTTGCGAGTCGAAGAACCCAGATGGAGTCACCCTTGGATGAAAGAGCCCACCAGATGGCCAGATCTGTAGACAACCAGGGTTCAATGTTGACTCCAAAATATGTTGCGAGTCCACAGTCCTGGAAAACCCCAAAGTCCGGAATCGACGCGAAGCAAACCTTCTCGCCTGTGGAAAGACAAGGGCAACGAGCAAACACCAACACCACAGCTACCCATCTTGATGGCAACCGTGCTATCTTGGGGCTCTCAATGTTGGAAAGGGAGCAGAGTCCATCTGAGTCTTCTCCTGGAGTCGCTATGCCGAGAAGCGCCAAAGGAAAGGGCCCGGAAAACCAGTTGTACAGTGATGGAATAGGAAACTCTGATATCCTGATTACATTTGCAGCAGATGAGGAAATGAAGCCATTGGATAAGTCCAATGTTGTGGGCGAGAGCTTAGCACTTACATCCAAGTCTGGTATCCACCAGCAAATGTCCTCCGAGAGTCGTGATGCGACGTCCCTGAAAACCTCAACTACCACAGAAGTCCACAGATACGATTTCACCTCTACTTCTATCGAATCAAAGGAGCACAAAACCTCATCAACCGCCTCGTCAACTGCCTCATCAACCGACTATCAGCCGAAACATGACCTGAAACGCGATCTCACTCCTCCGCCTAAGCCTCAGTGGAAGGAAACCCAGGCCCCAATTATCAGGGTGCCGACACCTCGCCAGACTCCACCACCAAGGGAGGGAGTGGTGCGAGAAGCTGAAAGACCCATCGTGGTTCATATTGAGATAAATACCGGGGAACAGAAGCAGAAGTTTGTTGTTGATCGTGTGGCGGTAAACTCGACGCCCACCATAAGGATTCCTACTCCCCGGCGGACGCCGTCACCCCGCGGAAATGTTTCCAGGGCTGAGGTTGTAACTGAATCAGTCAGGGGTGATTTGAAGCACGATGGCTCAGATAGTCGTGATATGGTCCACGGGCTGGGAATAACCAACTTGGCGGCGCATAACCCCCCTCCTTCTTCATCAGAAAAACAGGCCGGGGATAGCATCAAATATCAAGCGGTCTTCCCGCCGGATCATCATTTGCATACCCAGTTCTCCCCGAGAGAAGCAAGGGAAGCACCTACTCTAGCTACGTCGACGATGTCAAAGGCTGTAACGTCGACCACAACATCAACCACGGCATCGACCACAGCGTCAACCAAGTCAACAAACACGTTACCAATTGCAGCTCCAAGCGCACCTGCAGCGCCAATCGTGGCAGCGTCACCCGTCGCTGCTGTAGCGCCCATCGCAGCAGAGCCAATCTTGTCTGCCGCAGCAACGAGAGAACCAGCGGCAACTTCACGAGCAGCTCCTCAAGAGTCTAATGTGGTCACCACATCTCTCTCTCGTACAAGCATTATGTCTTCACAAGACGCACACCGCATCGAACAAGCCCAGAGTTCTACAAGGGAAGCACACAACACTACCACCAGCAAGGCAACGACCTCAATGCGAACGGGAGATGTTTCCCTTTCCTCCCGTAGTTTTGAGGGTGCCTCGACCGATGTATCCCGATCTGCGGGAATTCAGCGATTGGAACATAGTCGAGAGACCCAAGCATCTACCGTGGCCCATGCAAATCACACCTCAGAGCAACAGAGTCGGTTCTCCGTATCACCAACCTCATCGAAATCGCCTGCCATGGAGAGAAGCTCACGAACAGCGCCGCGACATGTCCGTGCGGCAAGCAACTTTGTGTCGTCAGTGTTGTCTCGGCAGCGCTCTCCTGTTGATCAACGCCGCGGTGGTGGTGACGCTCGCTCTGTACAGCCCATCGAGATTATGCTAGAAGAGCAAAGGGGCCACGAGCCTATGCCAGCAAGCCCAGAGAGAGCATATATAACAATCAATGAAACTCACCCCGAGAGTGGGAACTGGGCAAGAGTCAGGTCTCCCGTTTTGGAGCATGGATACACTGAGCCTCTACCTGCTCGCCCTGTTGGAACATCTCTATCCCAGTCGCATGCCGAGCAACTGTCAGGCAAAGAGTACAAAATTGAGCGAAAACGGCGGCGGCATGAGAAGGAAGAAATGGCGGCAAGGCGAGCAGGTGGCTTCTGGAGGGGCCGAGGTTGCATGCCAAAGAAGGGCTGTTTTGGCCGCCCAGGGCCTGAGGGACGCAAAAAGAGAAGAATTTGGCTGTGTATTATTTGCATTCTCTTGCTTCTCATCATTATTTTGGCTGTTGTATTGGGTGTCGTCCTTGGAAGGCATCACGGATCAGGTAACAAAACCGAAACGTCTGGACAAGACCCGCCGCCCTCGACATCATCTTCGACGCCCTCAGCTCCGATACCCTCGTCGATATGGGTCAATCTCACGGACTACCCTGCCATGCCGACGGGGGTGTTGACCTTTGTTGGCCCAAACAACACTATTGCCAAGAGCGACTGCACTGAGCCATCGACCCTCTGGAGCTGTTCTTTGCCGAAAGATTCCCAGGCGTCTGTATTGCCCTTTAAGCCAAATCAACCAACTCTTATCTTCCAAATTCAGTGGGACAACAGTACAAAGAGGGGGTGGAACATTCCCAATGGCACTCCGCCAACGGCTATTTCTCAAAGAGACACGAGCAACAGCAATTCTTCAATTGATGGATTCAATCCGGACCCTAGCCCTCCGACTTTCCAAGAGATGTGGTTCTTGGGCGAGACTACAGATAATATTCAGTCCAGTCAAAAAGCAGGAGAGCCGACGCCCTTTTTTATCAGCATCCTTGAGTCCTTGAATGACACAGTCAAGTCGCCAACTCTGAGTCGACGAGCTACTGCTTCGGACGTCAACATTTCGGATATTATTTTCCCGCCGGATTTGCAGGAAGACGGCACACCTGCGCCTGCCGTGATGCTACCCAGTCCCGTTCAACAACCTGTTCGATTGTTTGACCGCGGCTTGCCGACTGAGCATTATGGGTTTTACACCTACTTCCAACGAACAATCTTCCTCAAGTCTGTCACGGTCCTGAATGATTCGAGCCGGGGAAACGTGCCAGTGGATGAAGATGGTGGCTGCAGCGAAACTGAGGCTAACCATCTCGTCACTTGGGCCGAGACACGTATGCTTGTGCAAATTTGGACGCGGAAACTGAACAGTACGGCATCGTTGCTGACGGCGGACGGCACCAAGGGAATTGATAACTCAGCCGAGCTGATTAAGCCCGGGACAATGCCATATCCGGTGACTGTGACTCTAGACACACATGGCGGCGATCCCAACCACAAAGTCGTCTGGGAGTGGCCCATGGATGACCGTCAAAAGCTGAATACCAGTGCTCCAGACCTATTAGTCAACAAGATGGATGTCGGAGGGACATGGATTAACCACCGGGGCAGCGGAAATGCCAAATTTGGAGGATTCGATGGAGGCACTGGAGGTTGCAAG	6195	5450	XM_024918386.1 Trichoderma harzianum CBS 226.95 hypothetical protein (M431DRAFT_503967), mRNA		M431DRAFT_503967	Uncharacterized protein	M431DRAFT_503967	Trichoderma harzianum CBS 226.95	1579	0	integral component of membrane [GO:0016021]	GO:0016021	0	0	0		#N/A	#N/A	#N/A	#N/A	#N/A	#N/A	#N/A	#N/A	#N/A	#N/A	#N/A	#N/A	#N/A	#N/A	#N/A	#N/A	#N/A	#N/A	#N/A	#N/A	#N/A		#N/A	#N/A	#N/A	#N/A	#N/A	#N/A	#N/A		Th3844_003349-RA	2064	44.79	0.00	2	o849-871i1157-1179o		#N/A
	Th3844_003350-RA	XM_024922527.1	100000	858	0	0	1	858	1	858	0.0	1585	XM_024922527.1	858	858	858	0	100.00	1	1	ATGGATTCTCTCGTGGCCAAGTACAGCCGGCCGGCGTTTGCCCAGAACGAGCCTCTCGAGGATGACGAGCTCAGCAATGAGCTGATGAACCCGGCGGATCACTTGTCGCTCAACTTTGCCATGCCGCCCATTGCCCAGCCCTCTGCATGGCTCCGCGCTGCCACAGACGACCGCTCCAACCCCGACTGCCCCATCAAGATTGCCCACGGAACGACGACGCTTGCCTTCCGCTTCCAGGGCGGCATCATCGTGGCCACTGATTCGCGAGCCACGGCCGGCAACTGGATTGCCTCACAGACGGTCAAGAAGGTGATTGAGATCAACAGCGTGCTGCTGGGAACCATGGCCGGTGGCGCCGCAGACTGCCAGTACTGGCTGGCCTGGCTGGGCATGCAGTGCCGCCTCCACGAGCTTCGCCACAAGCGCCGCATCAGCGTCGCCGCCGCCAGCAAGATCCTGGCCAACCTCATCTACAGCTACAAGGGCATGGGCCTCAGCATGGGCACCATGTGCGCCGGCGTGACCAAGGAGGAGGGCCCGGCCCTGTACTACGTCGACAGCGACGGCACGCGACTGTCGGGCAACATGTTCTGCGTGGGCAGTGGACAGACATTCGCCTATGGTGTGTTGGATTCAGAGTACAAGTATGATCTGACCGACGAGGAGGCCTTGGAATTGGGCAAGCGGAGTATCCTGGCTGCGACGCACCGTGATGCGTACTCTGGTGGATACATCAACCTGTACCACGTCAAGGAGCAGGGCTGGGTCAAGCACGGCTTCCTCGACACGAATCCGATCTTCTGGGAGACGAAGCTGGAGAAGGGCGAGTTTTCAAACGTCACGAGCGCGCTGGCGTAG	ATGGATTCTCTCGTGGCCAAGTACAGCCGGCCGGCGTTTGCCCAGAACGAGCCTCTCGAGGATGACGAGCTCAGCAATGAGCTGATGAACCCGGCGGATCACTTGTCGCTCAACTTTGCCATGCCGCCCATTGCCCAGCCCTCTGCATGGCTCCGCGCTGCCACAGACGACCGCTCCAACCCCGACTGCCCCATCAAGATTGCCCACGGAACGACGACGCTTGCCTTCCGCTTCCAGGGCGGCATCATCGTGGCCACTGATTCGCGAGCCACGGCCGGCAACTGGATTGCCTCACAGACGGTCAAGAAGGTGATTGAGATCAACAGCGTGCTGCTGGGAACCATGGCCGGTGGCGCCGCAGACTGCCAGTACTGGCTGGCCTGGCTGGGCATGCAGTGCCGCCTCCACGAGCTTCGCCACAAGCGCCGCATCAGCGTCGCCGCCGCCAGCAAGATCCTGGCCAACCTCATCTACAGCTACAAGGGCATGGGCCTCAGCATGGGCACCATGTGCGCCGGCGTGACCAAGGAGGAGGGCCCGGCCCTGTACTACGTCGACAGCGACGGCACGCGACTGTCGGGCAACATGTTCTGCGTGGGCAGTGGACAGACATTCGCCTATGGTGTGTTGGATTCAGAGTACAAGTATGATCTGACCGACGAGGAGGCCTTGGAATTGGGCAAGCGGAGTATCCTGGCTGCGACGCACCGTGATGCGTACTCTGGTGGATACATCAACCTGTACCACGTCAAGGAGCAGGGCTGGGTCAAGCACGGCTTCCTCGACACGAATCCGATCTTCTGGGAGACGAAGCTGGAGAAGGGCGAGTTTTCAAACGTCACGAGCGCGCTGGCGTAG	858	858	XM_024922527.1 Trichoderma harzianum CBS 226.95 hypothetical protein (M431DRAFT_76997), partial mRNA		M431DRAFT_76997	Proteasome subunit beta	M431DRAFT_76997	Trichoderma harzianum CBS 226.95	285	0	cytoplasm [GO:0005737]; nucleus [GO:0005634]; proteasome core complex [GO:0005839]; threonine-type endopeptidase activity [GO:0004298]; proteolysis involved in cellular protein catabolic process [GO:0051603]	GO:0004298; GO:0005634; GO:0005737; GO:0005839; GO:0051603	0	0	0		Th3844_003350-RA	29875.EHK15431	1.26e-209	578.0	COG0638@1|root,KOG0175@2759|Eukaryota,38EKC@33154|Opisthokonta,3NXDJ@4751|Fungi,3QK2P@4890|Ascomycota,215MY@147550|Sordariomycetes,3THQC@5125|Hypocreales,3U231@5129|Hypocreaceae	5129|Hypocreaceae	O	Proteasome subunit	-	-	3.4.25.1	ko:K02737	ko03050,map03050	M00340	-	-	ko00000,ko00001,ko00002,ko01000,ko01002,ko03051	-	-	-	Proteasome		#N/A	#N/A	#N/A	#N/A	#N/A	#N/A	#N/A		Th3844_003350-RA	285	2.80	0.00	0	o		Proteasome subunit beta
	Th3844_003351-RA	XM_024922358.1	99977	4395	1	0	100	4494	1	4395	0.0	8111	XM_024922358.1	4392	4394	4394	0	99.98	1	1	ATGGTCGATCAAGCTAGAAATGCTGGTGCTCCCGCCTTCCACTTCGACCCCAATGCTACTATAGAAGAAAAGCGTTCTCAGGTCGCTGCCGCTATCCCTCCCGAGCTTCAGCATCTTAGACGGAACAAGGCTACGGCCATCGCAACGGATGTCGATGACGGTACTGGCCCGGATGAAGAGCTCCCGGAACCGACAAAAGAAGGTGTTGTCGAAGTGAGCAAGGATGAACAGAGCAAAACTCTAGCCAATGGGGACGCTGCCGAGGTCCCATACTCGCGAACAGGCTGGGCTCCTCAGATTGGATGGCCTGTCGAGAGCGCGCTTGAGGCTGAGAGCCTGCTCGATCACACTACATGGGTTGAAAGCCAGCTGCCGGATCATCTGTTTGGAGATTGGTACCACAACACCGGCGTTATTATCTTCGCATGTATTGCCTCATGGCTTGTAGCGGTTTTCGGTGGCGGTCTCGGCTGGGTAATCATGGTCATGGCAATTTGCGGCACCTACTATCGGACTTCCTTGAGACGAGTGCGCCGGAACTTTCGTGATGACATCACCCGAGAGATGGCCCTTAAGAGGCTCGAGGCTGATCACGAATCTCTTGAGTGGATCAATTCATTCATGGTCAAGTTTTGGCCTATCTACCAGCCCGTCCTCGCCCAAACCATCGTCAACACTGTCGACCAAGTGCTATCCTCTGCGACACCGGCTTTTCTGGACAGTCTCAAACTCAAGACCTTCACGCTGGGTACTAAGCCCCCCCGCATGGAGCATGTGAAGACGTACCCCAATGTTGGAGACGATATTGTTAGAATGGACTGGAAATTCAGCTTCACGCCCAATGACACCACCGATATGACTAAGAGGCAGATCAAGAACAAAATCAACCCCAAAGTTGTACTGGAAATCCGAGTCGGAAAGGCCATGATCAGTAAAGGCCTTGACGTCATTGTCGAGGATATGGCCTTCTCGGGTATCATGCGACTCAATATCAAGCTGCAGATTCCTTTCCCCCACGTCGAGAAGATTGAAATGTGTTTCCTGGAGAAGCCAACCATTGACTATGTTTGCAAGCCCCTCGGTGGTGAGAGCTTTGGTTTTGATATCAATTTCATTCCGGGTCTGGAAAAATTCATCTTGGAACAGATTCATGGCAACCTAGCGCCCATGATGTATGCTCCTCACGTCTTCCCTATCGAAGTCGCCAAGATGCTTGCGGGATCACCCGTCGATCAGGCCATTGGTGTGCTCGTCGTGACACTTCACGGAGCACACAACCTCAAGAATACCGATAATTTTGCGGGCACCGTTGATCCATACGCCGTTCTTACTCTCAACCGCCGCCAAGAACTTGCGCGAACGAAAACTATCGACGATAATCCCAACCCGAGATGGAATGAAACTCACTATATCATTGTTACTTCTTTCAACGACACTCTGGACATTCAGGTCTTCGACAAGAATGGCTTCCGCAAATCCAAAGAATTGGGTGTGGCGTCTTTCCCCTTGGAGAGAATTGAGGAACTTCATGTGTACGAAAACGAACGCCTCGAAGTTCTCGCTGCCGGCAAAAACCGTGGTGTGGTCTCTTGCGACCTCCGTTTCTTCCCAGTCCTCGAAGGCCTGAAAGGCGAAGATGGCAAAGTGGAGCCTCCTCCGGTCTCCAATCAGGGTATTCTGCGCTTCACTGTTGAGCAGGCCAAAGACTTGGATGGAACCAAAAGTCTCGTCGGCCTTCTCAACCCCTATGCTGTCATGTTCCTCAACGGTAAGGTCATCCACCAGACAAAGAAGCTTAAGCGAGTCAACAACCCCATCTGGGACAATGGTTCCAAGGAAATTCTCATCACAGATCGCAAGAGGGCAAAACTTGGCGTTACTATCAAGGATGACCGAGACCTTGCCTCTGATTTGACCCTCGGAAAATACCAGATTAAGCTCGATGACCTACTGGAATGCATGGAACAAGGTAAAGAATGGTATCACCTCGCAGGCGCTCAAACCGGCCGCGTCAAGATGATGGCGCAGTGGAAGCCAGTGGCCATTTCAGGCGTAGCTGGCACCGGTGGCTACATCACACCAATTGGCGTCATGAGGCTTCATTTCCAGAAGGCAAATGATCTCCGTAACTTTGAAGCTTTTGGCAAATCCGATCCATATGTCCGAGTTCTTCTTTCTGGTATTGACAAGGCGCGAACGGTAACTTTCAAGAATGACCTGAATCCTGTATGGGATGAAGTTCTCTACGTTCCTGTTCATTCTGCTCGAGACAGACTCACTCTTGAGGTAATGGACGAGGAGAAGGTTGGCAAAGATCGTTCCCTCGGATTGTGTGAAGTTTCTGCAGCGGATTATATTCAGCAAGATGAGCTTGGCGAGTATCTCGTGCATGATACAAAGCGCGTTCTCCAGAGCGAACTTCGCATTCACGGCAAGGGCATTTCCAAAGGTACACTGACCTACACCGTTGCATTCTATCCCTGCCTGAACATTGCCGATCCTGAAGAGGAGGAGGAGGAGGCAGCAGAAGCTGCTGAAGAAAATGGCGATGAACCCAGGGCCTCCCTTGACAGACCACAAAGCTCCGCCTCTAAATCTGCACCAAAGCCTTCTCTCGACGCATCCAGAAAATCAGTTGATGTGTCCAGGAAATCGGTTGATACGGCCAAGTTGAGCGCTGCTACAGGGGAAGATGGCCGGCCGATCTCGCCGGCATCTATGAGGTCGTCGATGTCAGTAGAGAAGAAAGGACCGCCCAAGATACGGCTGAGCCCCGAAGAATTGCTCAGATATGAGAGCGGCGTTCTCATCTTCAGACTATTGGAATCGGAGATGCCCGAGAGGGATAGCCAACTGGAAATTTACGTGGACGATATGGCTTACCCGTCCTATACATCTACAATAGTGCCATCAAAATCTCACAAATTTGACGAGATTGGCGACTGTATCATCCGAGAGCTCGACTTTTCTCGTTTGACGATCAAGGCGCGAAAGAAGGGCGATGATGCCGAAGATACTCTGGCGTACTTGTCTGGCAATACGTTGGAGACTTTGAAGCAATGTCTTAACAATCCCACAACATTGAAGCTCAAGAGCGATGATGGCAAGTCCAGCTGGGTTAAGGTTAGCCTCAAATATATCCCCCTCAAGATGGACTTGGACCCCAGCGAAAGTATCAACAACATGGGCAACCTCCGCGTCGATGTCTTGAGCGGCACAGACTTGCCATCGGCAGACAGAAACGGGAAGAGCGACCCTTACTGCAAGTTCGAGTTGAACGACGTGGAAGTATACAAGACCAAGGTACAGAAGAAGACATTATCGCCAGTGTGGAACGAGTTCTTTGAGGTCTCTGTGCCATCAAGGACAGGAGCCCACTTTGTGTGCAACGTCTACGATTACGACTTTGCGGACAAGCCTGATTTCCTGGGCGCCACCGTCATCAGACTAGACAATCTCCAGCCTTTCAAGGCCATGGAGCAGAGCTTCCCGCTGGATGGCAAGTCGGGAAGCATTAAACTCCGAATGGTTTTCCGTCCCGATTACGTTACTCGTGCAAGACAAGGCACGTCAACGTTCCAGGGAACTTTTGGCGGTACCTCTCGCATCGTTACTGGAGTAGCTGGAGTGCCGTTCAAGGGAGCCACCGCTGTAGGACACGGCGTGGGCAGAGGTGCCTCGTTCTTGAAGCGCGGCATCCTTGGTAAAAAGGATCGAGATGACCCCAACGGTTCGTTGTCGGAGCTCACAGAGGTGCCTACAGTACCAAGCATCATCACCAATGGCAGTGATTTCCCCATCAGCAACAGCAATTCCAACCCCAGCACCAGGCCAACAACCAGCGCCGTGGATGGTTCTAGGGATATCCCTCCGCATCTGACACCCGAGGGCTCTGGTCATAATAGAACCAGGAGCTTCGGCAGCTCTTCGGTGCACAGCGCCATGGGCTTTGGAGCTCCCACCGGAACAGCAACGTTTACCATTGTTGGCGCTTCTGGCTATTCTCAGTCCACAGACCTGTACATCCTCATCACCCAAATCTCGCCTAGGGAAAAAGTTGTTGGAAAAACGAAGCACTACAAGTCGCCCAATGGGCAGTGGACCTATGACGAGACGTTCCGTTTCAGCTGCACTCCTGATGCACAGTTCAAGATTGAGGCCAGAGGTGAACATTTGTTTGGTAGCGATGATGGTCTAGGAGAGCATTTTTACTTTGTGGACGAGCATGGTAGCGCTGGTGCAAAGGATCTCAGTGTTGGCGCTGGCACGGTGACAGTCAAGAGCTCTTTTCAACCTGCGGAGGAGAAGTATCCCGACAGCCCCAAGTCCTTCTCACGACGCGGCTTTCTGAGCAAGCGAGAGCCGCGGAGTCGGGACCCAACGCCAAATCCTTGA	ATGGTCGATCAAGCTAGAAATGCTGGTGCTCCCGCCTTCCACTTCGACCCCAATGCTACTATAGAAGAAAAGCGTTCTCAGGTCGCTGCCGCTATCCCTCCCGAGCTTCAGCATCTTAGACGGAACAAGGCTACGGCCATCGCAACGGATGTCGATGACGGTACTGGCCCGGATGAAGAGCTCCCGGAACCGACAAAAGAAGGTGTTGTCGAAGTGAGCAAGGATGAACAGAGCAAAACTCTAGCCAATGGGGACGCTGCCGAGGTCCCATACTCGCGAACAGGCTGGGCTCCTCAGATTGGATGGCCTGTCGAGAGCGCGCTTGAGGCTGAGAGCCTGCTCGATCACACTACATGGGTTGAAAGCCAGCTGCCGGATCATCTGTTTGGAGATTGGTACCACAACACCGGCGTTATTATCTTCGCATGTATTGCCTCATGGCTTGTAGCGGTTTTCGGTGGCGGTCTCGGCTGGGTAATCATGGTCATGGCAATTTGCGGCACCTACTATCGGACTTCCTTGAGACGAGTGCGCCGGAACTTTCGTGATGACATCACCCGAGAGATGGCCCTTAAGAGGCTCGAGGCTGATCACGAATCTCTTGAGTGGATCAATTCATTCATGGTCAAGTTTTGGCCTATCTACCAGCCCGTCCTCGCCCAAACCATCGTCAACACTGTCGACCAAGTGCTATCCTCTGCGACACCGGCTTTTCTGGACAGTCTCAAACTCAAGACCTTCACGCTGGGTACTAAGCCCCCCCGCATGGAGCATGTGAAGACGTACCCCAATGTTGGAGACGATATTGTTAGAATGGACTGGAAATTCAGCTTCACGCCCAATGACACCACCGATATGACTAAGAGGCAGATCAAGAACAAAATCAACCCCAAAGTTGTACTGGAAATCCGAGTCGGAAAGGCCATGATCAGTAAAGGCCTTGACGTCATTGTCGAGGATATGGCCTTCTCGGGTATCATGCGACTCAATATCAAGCTGCAGATTCCTTTCCCCCACGTCGAGAAGATTGAAATGTGTTTCCTGGAGAAGCCAACCATTGACTATGTTTGCAAGCCCCTCGGTGGTGAGAGCTTTGGTTTTGATATCAATTTCATTCCGGGTCTGGAAAAATTCATCTTGGAACAGATTCATGGCAACCTAGCGCCCATGATGTATGCTCCTCACGTCTTCCCTATCGAAGTCGCCAAGATGCTTGCGGGATCACCCGTCGATCAGGCCATTGGTGTGCTCGTCGTGACACTTCACGGAGCACACAACCTCAAGAATACCGATAATTTTGCGGGCACCGTTGATCCATACGCCGTTCTTACTCTCAACCGCCGCCAAGAACTTGCGCGAACGAAAACTATCGACGATAATCCCAACCCGAGATGGAATGAAACTCACTATATCATTGTTACTTCTTTCAACGACACTCTGGACATTCAGGTCTTCGACAAGAATGGCTTCCGCAAATCCAAAGAATTGGGTGTGGCGTCTTTCCCCTTGGAGAGAATTGAGGAACTTCATGTGTACGAAAACGAACGCCTCGAAGTTCTCGCTGCCGGCAAAAACCGTGGTGTGGTCTCTTGCGACCTCCGTTTCTTCCCAGTCCTCGAAGGCCTGAAAGGCGAAGATGGCAAAGTGGAGCCTCCTCCGGTCTCCAATCAGGGTATTCTGCGCTTCACTGTTGAGCAGGCCAAAGACTTGGATGGAACCAAAAGTCTCGTCGGCCTTCTCAACCCCTATGCTGTCATGTTCCTCAACGGTAAGGTCATCCACCAGACAAAGAAGCTTAAGCGAGTCAACAACCCCATCTGGGACAATGGTTCCAAGGAAATTCTCATCACAGATCGCAAGAGGGCAAAACTTGGCGTTACTATCAAGGATGACCGAGACCTTGCCTCTGATTTGACCCTCGGAAAATACCAGATTAAGCTCGATGACCTACTGGAATGCATGGAACAAGGTAAAGAATGGTATCACCTCGCAGGCGCTCAAACCGGCCGCGTCAAGATGATGGCGCAGTGGAAGCCAGTGGCCATTTCAGGCGTAGCTGGCACCGGTGGCTACATCACACCAATTGGCGTCATGAGGCTTCATTTCCAGAAGGCAAATGATCTCCGTAACTTTGAAGCTTTTGGCAAATCCGATCCATATGTCCGAGTTCTTCTTTCTGGTATTGACAAGGCGCGAACGGTAACTTTCAAGAATGACCTGAATCCTGTATGGGATGAAGTTCTCTACGTTCCTGTTCATTCTGCTCGAGACAGACTCACTCTTGAGGTAATGGACGAGGAGAAGGTTGGCAAAGATCGTTCCCTCGGATTGTGTGAAGTTTCTGCAGCGGATTATATTCAGCAAGATGAGCTTGGCGAGTATCTCGTGCATGATACAAAGCGCGTTCTCCAGAGCGAACTTCGCATTCACGGCAAGGGCATTTCCAAAGGTACACTGACCTACACCGTTGCATTCTATCCCTGCCTGAACATTGCCGATCCTGAAGAGGAGGAGGAGGAGGCAGCAGAAGCTGCTGAAGAAAATGGCGATGAACCCAGGGCCTCCCTTGACAGACCACAAAGCTCCGCCTCTAAATCTGCACCAAAGCCTTCTCTCGACGCATCCAGAAAATCAGTTGATGTGTCCAGGAAATCGGTTGATACGGCCAAGTTGAGCGCTGCTACAGGGGAAGATGGCCGGCCGATCTCGCCGGCATCTATGAGGTCGTCGATGTCAGTAGAGAAGAAAGGACCGCCCAAGATACGGCTGAGCCCCGAAGAATTGCTCAGATATGAGAGCGGCGTTCTCATCTTCAGACTATTGGAATCGGAGATGCCCGAGAGGGATAGCCAACTGGAAATTTACGTGGACGATATGGCTTACCCGTCCTATACATCTACAATAGTGCCATCAAAATCTCACAAATTTGACGAGATTGGCGACTGTATCATCCGAGAGCTCGACTTTTCTCGTTTGACGATCAAGGCGCGAAAGAAGGGCGATGATGCCGAAGATACTCTGGCGTACTTGTCTGGCAATACGTTGGAGACTTTGAAGCAATGTCTTAACAATCCCACAACATTGAAGCTCAAGAGCGATGATGGCAAGTCCAGCTGGGTTAAGGTTAGCCTCAAATATATCCCCCTCAAGATGGACTTGGACCCCAGCGAAAGTATCAACAACATGGGCAACCTCCGCGTCGATGTCTTGAGCGGCACAGACTTGCCATCGGCAGACAGAAACGGGAAGAGCGACCCTTACTGCAAGTTCGAGTTGAACGACGTGGAAGTATACAAGACCAAGGTACAGAAGAAGACATTATCGCCAGTGTGGAACGAGTTCTTTGAGGTCTCTGTGCCATCAAGGACAGGAGCCCACTTTGTGTGCAACGTCTACGATTACGACTTTGCGGACAAGCCTGATTTCCTGGGCGCCACCGTCATCAGACTAGACAATCTCCAGCCTTTCAAGGCCATGGAGCAGAGCTTCCCGCTGGATGGCAAGTCGGGAAGCATTAAACTCCGAATGGTTTTCCGTCCCGATTACGTTACTCGTGCAAGACAAGGCACGTCAACGTTCCAGGGAACTTTTGGCGGTACCTCTCGCATCGTTACTGGAGTAGCTGGAGTGCCGTTCAAGGGAGCCACCGCTGTAGGACACGGCGTGGGCAGAGGTGCCTCGTTCTTGAAGCGCGGCATCCTTGGTAAAAAGGATCGAGATGACCCCAACGGTTCGTTATCGGAGCTCACAGAGGTGCCTACAGTACCAAGCATCATCACCAATGGCAGTGATTTCCCCATCAGCAACAGCAATTCCAACCCCAGCACCAGGCCAACAACCAGCGCCGTGGATGGTTCTAGGGATATCCCTCCGCATCTGACACCCGAGGGCTCTGGTCATAATAGAACCAGGAGCTTCGGCAGCTCTTCGGTGCACAGCGCCATGGGCTTTGGAGCTCCCACCGGAACAGCAACGTTTACCATTGTTGGCGCTTCTGGCTATTCTCAGTCCACAGACCTGTACATCCTCATCACCCAAATCTCGCCTAGGGAAAAAGTTGTTGGAAAAACGAAGCACTACAAGTCGCCCAATGGGCAGTGGACCTATGACGAGACGTTCCGTTTCAGCTGCACTCCTGATGCACAGTTCAAGATTGAGGCCAGAGGTGAACATTTGTTTGGTAGCGATGATGGTCTAGGAGAGCATTTTTACTTTGTGGACGAGCATGGTAGCGCTGGTGCAAAGGATCTCAGTGTTGGCGCTGGCACGGTGACAGTCAAGAGCTCTTTTCAACCTGCGGAGGAGAAGTATCCCGACAGCCCCAAGTCCTTCTCACGACGCGGCTTTCTGAGCAAGCGAGAGCCGCGGAGTCGGGACCCAACGCCAAATCCTTGA	4494	4395	XM_024922358.1 Trichoderma harzianum CBS 226.95 hypothetical protein (M431DRAFT_75586), partial mRNA		M431DRAFT_75586	Uncharacterized protein	M431DRAFT_75586	Trichoderma harzianum CBS 226.95	1464	0	integral component of membrane [GO:0016021]; lipid binding [GO:0008289]; endoplasmic reticulum-plasma membrane tethering [GO:0061817]; lipid transport [GO:0006869]	GO:0006869; GO:0008289; GO:0016021; GO:0061817	0	0	0		Th3844_003351-RA	29875.EHK15430	0.0	2702.0	COG5038@1|root,KOG1012@2759|Eukaryota,38DXC@33154|Opisthokonta,3NU87@4751|Fungi,3QJI2@4890|Ascomycota,216YK@147550|Sordariomycetes,3TDI9@5125|Hypocreales,3U0K5@5129|Hypocreaceae	5129|Hypocreaceae	U	Protein kinase C conserved region 2 (CalB)	-	-	-	-	-	-	-	-	-	-	-	-	C2		#N/A	#N/A	#N/A	#N/A	#N/A	#N/A	#N/A		Th3844_003351-RA	1497	28.76	0.00	1	i171-193o		Tricalbin
	Th3844_003352-RA	XM_024920714.1	100000	890	0	0	1	890	321	1210	0.0	1644	XM_024920714.1	890	890	890	0	100.00	1	1	ATGGCTAGCCAGCAAGGTGGACCGAGCGCCCGAGCGCCCCATGATCATGATGCAAGGGAGGCGAGTCCCAGTGCGGATGCGATACTCGACGCACCATATTCGAGCGACGAAGAACCAAGTCCCCATGGCCTCTCCTGTCGCTGGAGAACATCGGAATTCTACGACCAAGAGTGTTGTCGATACTTTGACTGTCCCTCTCATCTCGTTGAGAGGCGGCTTTCTGTCGATGATACCGGCGAACCCAGCCTTCCGAGAGAGAGCGCCGTCGAGGTGACAGAAGCTCGACAAGACAGCATCTCCCCGAGGACTTCTATCGAAGACGAACATCCAGTATCTGACCACGACAGCACCCCGGCCGAGCCACAACAGAGAGACGACGAAACTCTAACTGCTGATACTTCAGCGCCACTATCAAGCCTATCATCTGGGTTAGCTGCTGAGAGAGAGGCTGAGAGCGCGACGAGGGCTGCATCAGCAGCGAATTCCGCAGCCCTCCCTGCCAGAACATCGTCCTTACCGATTCGCACTCGCGTTCCTTCTAGAAGCATCGACTTGCGATCTAACGATCCGTTGGGTAGTGATATCTGGGGCGAGTCCTCTGATCACGGCGGTCGAGCATTTACGGCCAGCACATCGGCAGCGGATTTGTCAGGCAGCAGCTCACCCAGAATGTCTGCTCGGGATCAGTTATCTGCCGTGTATGGCGCAGATACGAATGAAGGCAGCGGTTTACTTCAGTCACTATTCGGACCACCTGAGCGCGAGCGCGAGCGTGAGCGTGAGCGCACAGGGTCGGTTGTTCTTCCTAGGTGGCAACCGGATGCCGAGGTGACATACTGCCCTATTTGCCGCACTCAGTTTAGTATCTTTGTGCGCAAACATCATTGCAG	ATGGCTAGCCAGCAAGGTGGACCGAGCGCCCGAGCGCCCCATGATCATGATGCAAGGGAGGCGAGTCCCAGTGCGGATGCGATACTCGACGCACCATATTCGAGCGACGAAGAACCAAGTCCCCATGGCCTCTCCTGTCGCTGGAGAACATCGGAATTCTACGACCAAGAGTGTTGTCGATACTTTGACTGTCCCTCTCATCTCGTTGAGAGGCGGCTTTCTGTCGATGATACCGGCGAACCCAGCCTTCCGAGAGAGAGCGCCGTCGAGGTGACAGAAGCTCGACAAGACAGCATCTCCCCGAGGACTTCTATCGAAGACGAACATCCAGTATCTGACCACGACAGCACCCCGGCCGAGCCACAACAGAGAGACGACGAAACTCTAACTGCTGATACTTCAGCGCCACTATCAAGCCTATCATCTGGGTTAGCTGCTGAGAGAGAGGCTGAGAGCGCGACGAGGGCTGCATCAGCAGCGAATTCCGCAGCCCTCCCTGCCAGAACATCGTCCTTACCGATTCGCACTCGCGTTCCTTCTAGAAGCATCGACTTGCGATCTAACGATCCGTTGGGTAGTGATATCTGGGGCGAGTCCTCTGATCACGGCGGTCGAGCATTTACGGCCAGCACATCGGCAGCGGATTTGTCAGGCAGCAGCTCACCCAGAATGTCTGCTCGGGATCAGTTATCTGCCGTGTATGGCGCAGATACGAATGAAGGCAGCGGTTTACTTCAGTCACTATTCGGACCACCTGAGCGCGAGCGCGAGCGTGAGCGTGAGCGCACAGGGTCGGTTGTTCTTCCTAGGTGGCAACCGGATGCCGAGGTGACATACTGCCCTATTTGCCGCACTCAGTTTAGTATCTTTGTGCGCAAACATCATTGCAG	1773	2545	XM_024920714.1 Trichoderma harzianum CBS 226.95 hypothetical protein (M431DRAFT_527614), mRNA		M431DRAFT_527614	Uncharacterized protein	M431DRAFT_527614	Trichoderma harzianum CBS 226.95	623	0	metal ion binding [GO:0046872]	GO:0046872	0	0	0		Th3844_003352-RA	29875.EHK15429	0.0	889.0	KOG1729@1|root,KOG1729@2759|Eukaryota,3A5RU@33154|Opisthokonta,3P2YD@4751|Fungi,3QQ09@4890|Ascomycota,217D2@147550|Sordariomycetes,3TDN8@5125|Hypocreales,3TX5Z@5129|Hypocreaceae	5129|Hypocreaceae	O	Protein present in Fab1, YOTB, Vac1, and EEA1	-	-	-	-	-	-	-	-	-	-	-	-	FYVE,zf-RING_2		#N/A	#N/A	#N/A	#N/A	#N/A	#N/A	#N/A		Th3844_003352-RA	590	0.00	0.00	0	o		E3 ubiquitin-protein ligase PIB1
	Th3844_003353-RA	XM_024913011.1	99817	1635	3	0	1	1635	1	1635	0.0	3003	XM_024913011.1	1626	1632	1632	0	99.82	1	1	ATGGCTATCCAAGACGATATCATAGCTCCAGCGCTGGATCCACAGGCCGAAGAATCCTTCAAAGAAAAGACCCGAAAGAGGACGCTAGGCAATCTACGCCTTGTTCATCCAGAGACGAATGCCGTGATTCTGGTTCCCACGCCGTCCTCCGATCCCAACGACCCGTTAAACTGGTCAACATGGCGCAAGTACTATGTCGCCGGGGTTCTTTGCTTGACGATGGCCGTGTCCAATTTTCTTGCCGCCGGGCCGGCCATCGCGGTGCCGGCGACGGCAGCCGATTTCTTCCCAGATTCCTTGACTGATGGTACCTTTGTCACGTCTGCCATTCCAAAGACGGCCTACTTCTTCACCACCACGTCTCTACTCATAGGACTGGGCAACATCGTCTGGGTGCCTATGGCCAATAAATGGGGCCGCCGGCCAGTGTATGTCGTGAGCTACACGATTTACTTTGCCACGGCAGTATGGCTCATCTTTGAGAAATCGTATGCCGGGTTTCTGGCAGGCCGAGTTCTCATGGGATTCGGTGCCGGTGCAGCGGAGACGCTTGCTCCCATTACCATTGCCGACATCTTTTTTCTCCACGAAAGAGGCAGGATCATGTCCGCGTACACCTGCTTCTTATCCATAGGGGCATCGGGAGGATTGGTGATTTCCGGTCTCATCACGATTCATCATACTTGGCGAACTATCTATCAGGTTGGCTCTGTCTTAATTGGCTTTGTTCTTCTTGCTCTACTCTTTACTGTGCCCGAGACCAGCTACTCTCGGATCGACGATTATAGCTCGCCTCCTGCAGATACACCTAGTGATCTATCAACTTCAACTACGGCCCAAGGAGAGCTGTCTTCCCCGAAGAAGATGAGCTATTTCGAAACCCTATTAGTATTCAAGGCCGCAAGCACCAAGGAGAACCTCTTCAAGATGATGATTCGCCCCTTTGGCCTCATTGTCCTTCCACCGGTGCTCTGGTCTGCTCTTGCACTGGCCGTTACTATTGGATTTCTCGTGGCCGTTTCGTCTAACTCAGCTTCGGCATTTAATACGACGTATGGCTTTGCATCTTACCAGGTTGGACTTTGCTATATCGCTGGCGTGATTGGCTCTCTGCTAGGGCTGCCTGCAGGAGGAAGCCTTGGGGATAAGGTTGCAGATATTCTAACAAAGAGAAACGGCGGTATTCGAGAGCCTGAAATGCGGCTACCAGCAGTCATGATATCTGCAATCACCGCCCCGCTTGCTCTGGTCCTCTATGGCGTCGGTATCCAGTACAAGCTTCACTGGATATGTCCCACCATAGGAATAGGTCTCCTCAATTTCTCCATCACGCAAGCCAACACGATTTGTATCGTCTATGTCATTGACTCATACCGGCCAGTTGCAGGTGAAATAACTCTGGCAGTTACAGGATTCAAAGCCCTGTTTGCCTTCTTCCTCTCCTTTGAAACAAACCCTTGGATCAATCTATCTGGCTACCGGGACGCGTTTGGAGCCATGGCGGGAATTGCGGGGGGAGTCCTCATTATGTGGATCCCGTTGTATTTCTGGGGAAAGAAAATTAGACATTACTCGTGGAAATGGAGAGTCATCTCTTTTATACACTGGGATAATGATCGCGAAGTGGGCGAATAA	ATGGCTATCCAAGACGATATCATAGCTCCAGCGCTGGATCCACAGGCCGAAGAATCCTTCAAAGAAAAGACCCGAAAGAGGACGCTAGGCAATCTACGCCTTGTTCATCCAGAGACGAATGCCGTGATTCTGGTTCCCACGCCGTCCTCCGATCCCAACGACCCGTTAAACTGGTCAACATGGCGCAAGTACTATGTCGCCGGGGTTCTTTGCTTGACGATGGCCGTGTCCAATTTTCTTGCCGCCGGGCCGGCCATCGCGGTGCCGGCGACGGCAGCCGATTTCTTCCCAGATTCCTTGGCTGATGGTACCTTTGTCACGTCTGCCATTCCAAAGACGGCCTACTTCTTCACCACCACGTCTCTACTCATAGGACTGGGCAACATCGTCTGGGTGCCTATGGCCAATAAATGGGGCCGCCGGCCAGTGTATGTCGTGAGCTACATGATTTACTTTGCCACGGCAGTATGGCTCATCTTTGAGAAATCGTATGCCGGGTTTCTGGCAGGCCGAGTTCTCATGGGATTCGGTGCCGGTGCAGCGGAGACGCTTGCTCCCATTACCATTGCCGACATCTTTTTTCTCCACGAAAGAGGCAGGATCATGTCCGCGTACACCTGCTTCTTATCCATAGGGGCATCGGGAGGATTGGTGATTTCCGGTCTCATCACGATTCATCATACTTGGCGAACTATCTATCAGGTTGGCTCTGCCTTAATTGGCTTTGTTCTTCTTGCTCTACTCTTTACTGTGCCCGAGACCAGCTACTCTCGGATCGACGATTATAGCTCGCCTCCTGCAGATACACCTAGTGATCTATCAACTTCAACTACGGCCCAAGGAGAGCTGTCTTCCCCGAAGAAGATGAGCTATTTCGAAACCCTATTAGTATTCAAGGCCGCAAGCACCAAGGAGAACCTCTTCAAGATGATGATTCGCCCCTTTGGCCTCATTGTCCTTCCACCGGTGCTCTGGTCTGCTCTTGCACTGGCCGTTACTATTGGATTTCTCGTGGCCGTTTCGTCTAACTCAGCTTCGGCATTTAATACGACGTATGGCTTTGCATCTTACCAGGTTGGACTTTGCTATATCGCTGGCGTGATTGGCTCTCTGCTAGGGCTGCCTGCAGGAGGAAGCCTTGGGGATAAGGTTGCAGATATTCTAACAAAGAGAAACGGCGGTATTCGAGAGCCTGAAATGCGGCTACCAGCAGTCATGATATCTGCAATCACCGCCCCGCTTGCTCTGGTCCTCTATGGCGTCGGTATCCAGTACAAGCTTCACTGGATATGTCCCACCATAGGAATAGGTCTCCTCAATTTCTCCATCACGCAAGCCAACACGATTTGTATCGTCTATGTCATTGACTCATACCGGCCAGTTGCAGGTGAAATAACTCTGGCAGTTACAGGATTCAAAGCCCTGTTTGCCTTCTTCCTCTCCTTTGAAACAAACCCTTGGATCAATCTATCTGGCTACCGGGACGCGTTTGGAGCCATGGCGGGAATTGCGGGGGGAGTCCTCATTATGTGGATCCCGTTGTATTTCTGGGGAAAGAAAATTAGACATTACTCGTGGAAATGGAGAGTCATCTCTTTTATACACTGGGATAATGATCGCGAAGTGGGCGAATAA	1635	1635	XM_024913011.1 Trichoderma harzianum CBS 226.95 hypothetical protein (M431DRAFT_1677), partial mRNA		M431DRAFT_1677	MFS domain-containing protein	M431DRAFT_1677	Trichoderma harzianum CBS 226.95	544	0	integral component of membrane [GO:0016021]; transmembrane transporter activity [GO:0022857]	GO:0016021; GO:0022857	0	0	0		Th3844_003353-RA	29875.EHK15428	0.0	1028.0	KOG0255@1|root,KOG0255@2759|Eukaryota,38UK1@33154|Opisthokonta,3NX28@4751|Fungi,3QPS7@4890|Ascomycota,2117Q@147550|Sordariomycetes,3TGD2@5125|Hypocreales,3U26D@5129|Hypocreaceae	5129|Hypocreaceae	S	Sugar (and other) transporter	-	-	-	-	-	-	-	-	-	-	-	-	MFS_1		#N/A	#N/A	#N/A	#N/A	#N/A	#N/A	#N/A		Th3844_003353-RA	544	263.90	0.00	12	i66-88o113-135i142-159o174-196i203-225o229-251i317-339o359-381i401-423o433-455i462-481o496-518i		MFS-type transporter
	Th3844_003354-RA	XM_024911623.1	100000	923	0	0	1	923	452	1374	0.0	1705	XM_024911623.1	923	923	923	0	100.00	1	1	ATGGCCGGACCATCTCTATCACACATCCTCGATCCCATGGGTCCGGGCAGCGATCCTCGGCCGCTACCTGCGCCTGGCTCTGTCCCAGCGCCTTTGTCTATGCCCGTTTCTGCGCCTCCTCCGCCCTACCCGCTGGCACAGCAGCCTGTCGTTGGCTCCGATGCTGCCGCTACAAGTACGGTAGGCTCCGCGCCGTTGAATCCTGCTGGTACGGCCCATGATCACATCGCCATGCCAGCAGTGCCGCCGTCAACGACAGCTCCCGGTGTTACCACTGCCGCCGCCGCTGCTGATGGTGTAACTCCTGGTGTCACTGCTGAACCCTCAGGATCAGGGTCGAATCAGAGCCACCAAAACAGCAACCCCTATGCTTGCCGCGACTGTGGCCGCACTTATTCACGGCCAGAGCACCTTGTTAGACATGTCCAGACTCACACTCTGGGGCGGCGCTTTGCGTGCGAAATCTGTAAAAAGACATTCGCCCGGAAAGATTTGCTGAGGCGTCATGTCACTAATCATGAGAACGACTCGCCCTTGAAGCGTGAACGGATGGTTTCATCACCAAACTCCAGTCGCGTTACCCAGGCTTGCCGTCACTGTGCCGTTGCTCGCGTGAAATGCGATGAGGCGAAGCCGTGCAGGCGCTGTGTCCGCCGTAGCCTGCCCTGTTCTTCTTATGAGACCAGCCCAGGCACTGTTAGGCATCTTGTCCATCTTCCAGCGGGCGGGCAGGATGCCACGCAGACTCGTCCAACCGGCGGTGCCTCTGTAGGATCCACAGACTCCAACTCCACACTTCAAAATGCCTCTGCAAACTTCATCCGCGACAATACAACTAGTAAGAGCAGCCCTCTGTCACAGTCTACGTCATCAAGACAAGGCGACAGCCAGCTGACCACTCCGGATACGGGGGTAGGACCAGG	ATGGCCGGACCATCTCTATCACACATCCTCGATCCCATGGGTCCGGGCAGCGATCCTCGGCCGCTACCTGCGCCTGGCTCTGTCCCAGCGCCTTTGTCTATGCCCGTTTCTGCGCCTCCTCCGCCCTACCCGCTGGCACAGCAGCCTGTCGTTGGCTCCGATGCTGCCGCTACAAGTACGGTAGGCTCCGCGCCGTTGAATCCTGCTGGTACGGCCCATGATCACATCGCCATGCCAGCAGTGCCGCCGTCAACGACAGCTCCCGGTGTTACCACTGCCGCCGCCGCTGCTGATGGTGTAACTCCTGGTGTCACTGCTGAACCCTCAGGATCAGGGTCGAATCAGAGCCACCAAAACAGCAACCCCTATGCTTGCCGCGACTGTGGCCGCACTTATTCACGGCCAGAGCACCTTGTTAGACATGTCCAGACTCACACTCTGGGGCGGCGCTTTGCGTGCGAAATCTGTAAAAAGACATTCGCCCGGAAAGATTTGCTGAGGCGTCATGTCACTAATCATGAGAACGACTCGCCCTTGAAGCGTGAACGGATGGTTTCATCACCAAACTCCAGTCGCGTTACCCAGGCTTGCCGTCACTGTGCCGTTGCTCGCGTGAAATGCGATGAGGCGAAGCCGTGCAGGCGCTGTGTCCGCCGTAGCCTGCCCTGTTCTTCTTATGAGACCAGCCCAGGCACTGTTAGGCATCTTGTCCATCTTCCAGCGGGCGGGCAGGATGCCACGCAGACTCGTCCAACCGGCGGTGCCTCTGTAGGATCCACAGACTCCAACTCCACACTTCAAAATGCCTCTGCAAACTTCATCCGCGACAATACAACTAGTAAGAGCAGCCCTCTGTCACAGTCTACGTCATCAAGACAAGGCGACAGCCAGCTGACCACTCCGGATACGGGGGTAGGACCAGG	2964	4597	XM_024911623.1 Trichoderma harzianum CBS 226.95 hypothetical protein (M431DRAFT_106723), partial mRNA		M431DRAFT_106723	Uncharacterized protein	M431DRAFT_106723	Trichoderma harzianum CBS 226.95	1381	0	nucleus [GO:0005634]; DNA binding [GO:0003677]; DNA-binding transcription factor activity, RNA polymerase II-specific [GO:0000981]; zinc ion binding [GO:0008270]; transcription, DNA-templated [GO:0006351]	GO:0000981; GO:0003677; GO:0005634; GO:0006351; GO:0008270	0	0	0		Th3844_003354-RA	29875.EHK15427	0.0	1605.0	KOG1721@1|root,KOG1721@2759|Eukaryota,38H34@33154|Opisthokonta,3NWX5@4751|Fungi,3QQ13@4890|Ascomycota,212QQ@147550|Sordariomycetes,3TEMV@5125|Hypocreales,3U0TN@5129|Hypocreaceae	5129|Hypocreaceae	K	Serine aminopeptidase, S33	-	-	-	-	-	-	-	-	-	-	-	-	Fungal_trans,Hydrolase_4,Zn_clus,zf-C2H2		#N/A	#N/A	#N/A	#N/A	#N/A	#N/A	#N/A		Th3844_003354-RA	987	4.25	0.00	0	o		Probable transcription factor Pig1p
	Th3844_003355-RA	XM_024911623.1	100000	1133	0	0	17	1149	3465	4597	0.0	2093	XM_024911623.1	1133	1133	1133	0	100.00	1	1	GCTTCCTCCGCTGGTCGCCGCTGTCCCAGACCGCCGTCGCAGTCACTACGACGGCCGTTGCCACAACGTTGCTCATATTTGCCAGATCAGCGCTGTGGCCGCGATGGGGCAAGGCGCTCCCGAACCCGCTCAAGACGGCGATTCCGGGACGGCCGAAGGACGAGATTGACGGGCTGGTATATCGGCCAGATGCCTTTCCGGGGGCGAGGGATGTTGATACACCGTATGGATCCATCCGCGTCTACGAATTCGGTCCCGAGGATGGCGAAAAGGTCTTGCTTGTCCATGGTATCAGCACTCCGTGTATAACTCTCTCCCGCATCGCTCACGGACTTGTCGATCGTGGATGTCGTGTGATGCTTTTTGATCTCTTCGGTCGAGGCTTTTCAGACGGTGTTGGTGACCTCCCTCACGATGAGCGCCTCTACACTACTCAGATTCTTCTCGTGCTGGCCTCCAGTCCCCTTGCCTGGACTGGTAACGATGCTTTCCGTCTTATTGGATATTCTCTGGGTGGAGGCATCGCAGTACACTTTGCCACTTCGTTCCCTCACCTCGTTTCATCGCTTGTTCTGCTCGCTCCCGCCGGTCTCATTAACCCTGAGGATTTTGGTGCCATGTCTCTCTTCATCTTTCGGTCAGGCTTTGTACCAGAGGGACTTCTCGCCTACTTGACACGGTATCGTCTGCAGCAACCTATTGCCTCAGCCAGGAAGCCCAAGGAAGCCTCCCCAACTGCATCGATGGCTGAAGTCGCTATGGCAGAGGTATCCGGCACTACCGAACAGACAGATGGCACCATTCCCCTGGAACAACACGTATTGATGTATGTCAGATGGATGGTTCTCAACCACGCCGGCTTCATCCCCTCGTTTATGTCATCCATTAGACATGCGCCCTTGACGCACCAGCACGATAGCTGGAGGCTTCTTGCCCGCCGGAAGCCTGGTACAACTACGGTTCTCTTGGCTCAAAACGACGAGCTCATTGATGTGAACGATTACGAGCGTGAAGCCCTTCCACTCATCGGAGGAAGGGACAATGTGGTTTGGAAAGTTCTTCCGGGCACTCATGATTTTGTCATGACACATTCTAATAACATTCTTAAGGAGTTGGATGAGGTGTGGAAGTAA	GCTTCCTCCGCTGGTCGCCGCTGTCCCAGACCGCCGTCGCAGTCACTACGACGGCCGTTGCCACAACGTTGCTCATATTTGCCAGATCAGCGCTGTGGCCGCGATGGGGCAAGGCGCTCCCGAACCCGCTCAAGACGGCGATTCCGGGACGGCCGAAGGACGAGATTGACGGGCTGGTATATCGGCCAGATGCCTTTCCGGGGGCGAGGGATGTTGATACACCGTATGGATCCATCCGCGTCTACGAATTCGGTCCCGAGGATGGCGAAAAGGTCTTGCTTGTCCATGGTATCAGCACTCCGTGTATAACTCTCTCCCGCATCGCTCACGGACTTGTCGATCGTGGATGTCGTGTGATGCTTTTTGATCTCTTCGGTCGAGGCTTTTCAGACGGTGTTGGTGACCTCCCTCACGATGAGCGCCTCTACACTACTCAGATTCTTCTCGTGCTGGCCTCCAGTCCCCTTGCCTGGACTGGTAACGATGCTTTCCGTCTTATTGGATATTCTCTGGGTGGAGGCATCGCAGTACACTTTGCCACTTCGTTCCCTCACCTCGTTTCATCGCTTGTTCTGCTCGCTCCCGCCGGTCTCATTAACCCTGAGGATTTTGGTGCCATGTCTCTCTTCATCTTTCGGTCAGGCTTTGTACCAGAGGGACTTCTCGCCTACTTGACACGGTATCGTCTGCAGCAACCTATTGCCTCAGCCAGGAAGCCCAAGGAAGCCTCCCCAACTGCATCGATGGCTGAAGTCGCTATGGCAGAGGTATCCGGCACTACCGAACAGACAGATGGCACCATTCCCCTGGAACAACACGTATTGATGTATGTCAGATGGATGGTTCTCAACCACGCCGGCTTCATCCCCTCGTTTATGTCATCCATTAGACATGCGCCCTTGACGCACCAGCACGATAGCTGGAGGCTTCTTGCCCGCCGGAAGCCTGGTACAACTACGGTTCTCTTGGCTCAAAACGACGAGCTCATTGATGTGAACGATTACGAGCGTGAAGCCCTTCCACTCATCGGAGGAAGGGACAATGTGGTTTGGAAAGTTCTTCCGGGCACTCATGATTTTGTCATGACACATTCTAATAACATTCTTAAGGAGTTGGATGAGGTGTGGAAGTAA	1149	4597	XM_024911623.1 Trichoderma harzianum CBS 226.95 hypothetical protein (M431DRAFT_106723), partial mRNA		M431DRAFT_106723	Uncharacterized protein	M431DRAFT_106723	Trichoderma harzianum CBS 226.95	1381	0	nucleus [GO:0005634]; DNA binding [GO:0003677]; DNA-binding transcription factor activity, RNA polymerase II-specific [GO:0000981]; zinc ion binding [GO:0008270]; transcription, DNA-templated [GO:0006351]	GO:0000981; GO:0003677; GO:0005634; GO:0006351; GO:0008270	0	0	0		Th3844_003355-RA	29875.EHK15427	6.41e-247	716.0	KOG1721@1|root,KOG1721@2759|Eukaryota,38H34@33154|Opisthokonta,3NWX5@4751|Fungi,3QQ13@4890|Ascomycota,212QQ@147550|Sordariomycetes,3TEMV@5125|Hypocreales,3U0TN@5129|Hypocreaceae	5129|Hypocreaceae	K	Serine aminopeptidase, S33	-	-	-	-	-	-	-	-	-	-	-	-	Fungal_trans,Hydrolase_4,Zn_clus,zf-C2H2		#N/A	#N/A	#N/A	#N/A	#N/A	#N/A	#N/A		Th3844_003355-RA	382	51.79	19.98	0	o		Carboxymethylbutenolide lactonase like protein
	Th3844_003356-RA	XM_024914103.1	100000	396	0	0	1	396	114	509	0.0	732	XM_024914103.1	396	396	396	0	100.00	1	1	ATGGAAAAGGTCGACATTGAGAAGACAGACAGCCCTATAACTGTAGAGGCCGAGAAGCACGTCTCTGTTGACGATGCCGCCACCGCCGAGTCAGCGCAGAAGCATGCAAAGGGTCGCCCCAAGCGAATAGCCTCCTTTAAGGACTATGTGCGAGTCTTCCAATACGCAACAAAATGGGACTTTGTCGCCTACGCCGCCGGCGTCTTTGCCTCCATTGGCGCCGGCATCACGTTGCCATTGATGAACGTAGTCTTTGGTAATTTCGTTGGAAGCATAAGCGATTTTACCAACGCTGCCAACCTAGGTCAGGATGGTTTCCGCAAAAGGGCGGATAAACTATCCCTATACATGTTTGCTCTATTTCTTGGTCGACTAGGACTCAACTATATCAACAAG	ATGGAAAAGGTCGACATTGAGAAGACAGACAGCCCTATAACTGTAGAGGCCGAGAAGCACGTCTCTGTTGACGATGCCGCCACCGCCGAGTCAGCGCAGAAGCATGCAAAGGGTCGCCCCAAGCGAATAGCCTCCTTTAAGGACTATGTGCGAGTCTTCCAATACGCAACAAAATGGGACTTTGTCGCCTACGCCGCCGGCGTCTTTGCCTCCATTGGCGCCGGCATCACGTTGCCATTGATGAACGTAGTCTTTGGTAATTTCGTTGGAAGCATAAGCGATTTTACCAACGCTGCCAACCTAGGTCAGGATGGTTTCCGCAAAAGGGCGGATAAACTATCCCTATACATGTTTGCTCTATTTCTTGGTCGACTAGGACTCAACTATATCAACAAG	3894	4141	XM_024914103.1 Trichoderma harzianum CBS 226.95 hypothetical protein (M431DRAFT_293097), mRNA		M431DRAFT_293097	Uncharacterized protein	M431DRAFT_293097	Trichoderma harzianum CBS 226.95	1311	0	integral component of membrane [GO:0016021]; ATP binding [GO:0005524]; ATPase-coupled transmembrane transporter activity [GO:0042626]	GO:0005524; GO:0016021; GO:0042626	0	0	0		Th3844_003356-RA	29875.EHK15426	0.0	2255.0	COG1132@1|root,KOG0055@2759|Eukaryota,39XAZ@33154|Opisthokonta,3NW11@4751|Fungi,3QMNI@4890|Ascomycota,212B0@147550|Sordariomycetes,3TFRQ@5125|Hypocreales,3TXJQ@5129|Hypocreaceae	5129|Hypocreaceae	Q	ABC transporter transmembrane region	-	-	-	-	-	-	-	-	-	-	-	-	ABC_membrane,ABC_tran		#N/A	#N/A	#N/A	#N/A	#N/A	#N/A	#N/A		Th3844_003356-RA	1297	233.95	0.17	11	i61-83o113-130i175-194o199-221i279-301o314-331i731-753o773-795i852-874o878-896i957-979o		MDR efflux pump ABC3
	Th3844_003357-RA	XM_024911624.1	97931	1740	3	2	1	1722	268	1992	0.0	2983	XM_024911624.1	1615	1704	1704	33	97.93	1	1	ATGGCTCCCAAGACAAAGTTCGAACTGAAAACGGCCAAGGGCACCAAAGATTCTTACTCACCCCACGGGAATGGCAAGGACATGGTCATTCGAGACAAGATCTTCAGCACCATCACTGAAGTCTTCAAGCGCCACGGCGGAGTTACCATCGACACACCCGTTTTCGAGCTCAAAGAGATTCTGTCTGGCAAATATGGCGAGGATAGCAAACTCATCTACGACCTCGCCGACCAAGGTGGTGAGATTTGCTCGCTGAGATACGACCTGACGGTCCCATTCGCCCGCTTCCTTGCGATGAACAAGGACATCCAGAACATTAAGCGCTACCACATCGCCAAGGTCTATCGCCGAGACCAACCTGCCATGACCAAGGGTAGGATGCGAGAGTTTTACCAATGCGACTTCGATATTGCTGGTACCTACGATTCCATGTTGCCCGACGCCGAAGTCATTCGCATCATCACTGAAGTCTTTGAGGGTCTGGGATGGAACGGCGCATACACCATTAAGCTCAACCACCGCAAGATCCTCGACGGTATCTTCCAGGTCTGCGGTGTCCCGGAGGACAAGATCAGAACAATCTCTTCTGCAGTTGACAAGCTTGACAAGCTGCCGTGGGCGGATGTCCGAAAAGAGATGACCGAGGAGAAAGGTCTGGCAGAAGATGTTGCTGACCGCATTGGAGAGTGGGTTGTCCTGAGAGGCCGCCACGAGCTGCTCGAGAAGCTGCGCAACGATGAGAAGCTTTCGGCAAACGAGTCCATGAAGCAAGGTGTTGCGGATGTTACTCTTCTCTTTGAATATCTTGAGGCCTTTGGCGCCCTCGACAAGGTTTCATTTGACCTTGGCTTGGCTCGCGGCCTGGACTACTATACCGGCCTTATCTACGAGGTAGTCACCGAGGGCTCTGCCCCTGAAGCTACCCCCGGCTCAGAGGATGCCGCAAAGCCAAGCAAGAAGAAATCCAGGGGCAAAGGAGACGATGACGACCGGTCTGACGACCCCACTATCGGCGTTGGAAGCGTCGCTGCTGGTGGTCGATACGATAATCTGGTTGGCATGTTCTCTGGAAAGACTCAGATTCCGTGTGTTGGCATCTCATTTGGCGTCGACCGCATCTTCTCTATCACCAAGGCCCGGATGGCAGCTGACAAGTCAGCCGACCAGGTGCGCGGTAACGAAGTCGATGTCTATGTCATGGCTTTAGGTGGAAAGGGACTAGTCAAGGAGCGCTTGGAAATCTGCGCAAAGCTGTGGCAGGCTGGCATCAAGGCGGAATTCCTATACAAGGCGAAGCCCAAGATGCAGGCTCAGTTCAAGGCTGCGGAAGCCAACGGCGTGCCCTTTGCCATCTTCATCGGTGAAGACGAGTTGGCTCAAGGCAAGGTCAAGATCAAGGAGATGGGTCTCAAGGACGGACACCCTGAGAAGGATGGAGTACTGATAGACACAACGCGCATGGCGGATGACCTGAAATACCGGATACAGCGCAAGCGGGAACTGGAGAGCATCACGATACAAGCCGAAGGCCTCAAGGTTGTGGGCGGCGTCAAGGGTGAGACAGCCAAGCCAGCAGAGGCTCCTAAGGTGGAGGAAGCCCCAAAGACGGAGGAAGCCCCAAAGACGGAGGAA------------------GCTCCAAAGACGGAGGAGGCTCCAAAGACAGAAGAAGCCCCAGCAGCGGATGCTACCACCGCAGCTCCCACCGAAGCTCCGGCATCATAG	ATGGCTCCCAAGACAAAGTTCGAACTGAAAACGGCCAAGGGCACCAAAGATT---------------GGAATGGCAAGGACATGGTCATTCGAGACAAGATCTTCAGCACCATCACTGAAGTCTTCAAGCGCCACGGCGGAGTTACCATCGACACACCCGTTTTCGAGCTCAAAGAGATTCTGTCTGGCAAATATGGCGAGGATAGCAAACTCATCTACGACCTCGCCGACCAAGGTGGCGAGATTTGCTCGCTGAGATACGACCTGACGGTCCCATTCGCCCGCTTCCTTGCGATGAACAAGGACATCCAGAACATTAAGCGCTACCACATCGCCAAGGTCTATCGCCGAGACCAACCTGCCATGACCAAGGGTAGGATGCGAGAGTTTTACCAATGCGACTTCGATATTGCTGGTACCTACGATTCCATGTTGCCCGACGCCGAAGTCATTCGCATCATCACTGAAGTCTTTGAGGGTCTGGGATGGAACGGCGCATACACCATTAAGCTCAACCACCGCAAGATCCTCGACGGTATCTTCCAGGTCTGCGGTGTCCCGGAGGACAAGATCAGAACAATCTCTTCTGCAGTTGACAAGCTTGACAAGCTGCCGTGGGCGGATGTCCGAAAAGAGATGACCGAGGAGAAAGGTCTGGCAGAAGATGTTGCTGACCGCATTGGAGAGTGGGTTGTCCTGAGAGGCCGCCACGAGCTGCTCGAGAAGCTGCGCAATGATGAGAAGCTTTCGGCAAACGAGTCCATGAAGCAAGGTGTTGCGGATGTTACTCTTCTCTTTGAATATCTTGAGGCCTTTGGCGCCCTCGACAAGGTTTCATTTGACCTTGGCTTGGCTCGCGGCCTGGACTACTATACCGGCCTTATCTACGAGGTAGTCACCGAGGGCTCTGCCCCTGAAGCTACCCCCGGCTCAGAGGATGCCGCAAAGCCAAGCAAGAAGAAATCCAGGGGCAAAGGAGACGATGACGACCGGTCTGACGACCCCACTATCGGCGTTGGAAGCGTCGCTGCTGGTGGTCGATACGATAATCTGGTTGGCATGTTCTCTGGAAAGACTCAGATTCCGTGTGTTGGCATCTCATTTGGCGTCGACCGCATCTTCTCTATCACCAAGGCCCGGATGGCAGCTGACAAGTCAGCCGACCAGGTGCGCGGTAACGAAGTCGATGTCTATGTCATGGCTTTAGGTGGAAAGGGACTAGTCAAGGAGCGCTTGGAAATCTGCGCAAAGCTGTGGCAGGCTGGCATCAAGGCGGAATTCCTATACAAGGCGAAGCCCAAGATGCAGGCTCAGTTCAAGGCTGCGGAAGCCAACGGCGTGCCCTTTGCCATCTTCATCGGTGAAGACGAGTTGGCTCAAGGCAAGGTCAAGATCAAGGAGATGGGTCTCAAGGACGGACACCCTGAGAAGGATGGAGTACTGATAGACACAACGCGCATGGCGGATGACCTGAAATACCGGATACAGCGCAAGCGGGAACTGGAGAGCATCACGATACAAGCCGAAGGCCTCAAGGTTGTGGGCGGCGTCAAGGGTGAGACAGCCAAGCCAGCAGAGGCTCCTAAGGAGGAGGAAGCCCCAAAGACGGAGGAAGCCCCAAAGACGGAGGAAGCTCCAAAGACGGAGGAGGCTCCAAAGACGGAGGAGGCTCCAAAGACAGAAGAAGCCCCAGCAGCGGATGCTACCACCGCAGCTCCCACCGAAGCTCCGGCATCATAG	1722	2346	XM_024911624.1 Trichoderma harzianum CBS 226.95 hypothetical protein (M431DRAFT_106730), mRNA		M431DRAFT_106730	Histidine--tRNA ligase (EC 6.1.1.21)	M431DRAFT_106730	Trichoderma harzianum CBS 226.95	618	6.1.1.21	ATP binding [GO:0005524]; histidine-tRNA ligase activity [GO:0004821]; histidyl-tRNA aminoacylation [GO:0006427]	GO:0004821; GO:0005524; GO:0006427	0	0	0		Th3844_003357-RA	29875.EHK15425	0.0	1016.0	COG0124@1|root,KOG1936@2759|Eukaryota,38DB2@33154|Opisthokonta,3NVF4@4751|Fungi,3QPJI@4890|Ascomycota,216RG@147550|Sordariomycetes,3TCPW@5125|Hypocreales,3U1KF@5129|Hypocreaceae	5129|Hypocreaceae	J	Anticodon binding domain of tRNAs	-	-	6.1.1.21	ko:K01892	ko00970,map00970	M00359,M00360	R03655	RC00055,RC00523	ko00000,ko00001,ko00002,ko01000,ko01007,ko03016	-	-	-	HGTP_anticodon,tRNA-synt_His		#N/A	#N/A	#N/A	#N/A	#N/A	#N/A	#N/A		Th3844_003357-RA	573	0.01	0.00	0	o		Histidine--tRNA ligase
	Th3844_003358-RA	XM_024922380.1	98587	1203	17	0	1	1203	1	1203	0.0	2128	XM_024922380.1	1152	1186	1186	0	98.59	1	1	ATGCCGGGCCTCATCCCCCTTCGTATGAGCACGCTCATTCCAGCTTCAAAAATCACATTCTCTTTCTCAGACGACAAGTCCGACTACACATCATGGGAACCAACACCGTACAGACCAAGAACACATGAGATGGAGCATAAGCGAGCAGCACGAGAACGAGTAGTTCCCGAGCCTCTCATCGTTCCTAAACCAGCTCCCACAACGCCTGCGCAATGGAAGAAAGCTCTAGCTGAGGTTAAGAGAGACTTTGCCAATCGAAAATATCGGCAATGCTCTATGCGATGTAATGAGATTCTCGATAACATGAAAGACTCGAACAAGCCAGAGATGGCATGCCTCATCTACATCCGCTTCTATGCTGCTTCTGCTCTCGAGATGCAAGTGCGCTCCCTACAACACAACTCTCCTTACAGGACAAAGCTCCTCCACCAAGCTCGCCACCATTATCGTGTCGCTGCTGATCTCATCAAAGAGGATGAAGCTGCTAAGCGACGTCCCTCATCACGCTCTCTCTCTCCAATGTCCAGCCTACACACTCCTTTTGGTTCAGACGCTTCAGTCTCCACAGTCTCTACACGAATCTCCTCTCCCTCACTATCCATCAGCTCGCTGGATAGCTGTCTGAAGGGCCGCAACAGCCGGCCCAAGCCAAAGAAGCGCGTTGCCTTCTGCGATGTACCCTCTTATGAGCCATCATGCGAGCCATCATACGAGTCTAGCTACGAACCACTGGTCCGACCGGACTCTCCCACCCTTGGTTTTGATGACGACTGGGGCTTCCGCCAGCCTACTCCTGAACCTCCGGCCCTCTACCCGCAGCCCGTCCAGCTCGAGTCCGGAAGGCCACAGTTCCCACTCCCTTCTCCCACAAACTCCGAGTTTAGCACTATCCCGGACGACGACGATAGCTATTTTGATACCCCTACCACTGCAGACAGCTTTCTCCACGCCCGCTCTGTCCACCACTACTGTACCGTGCTCTCAAGCCTGCAGCGGCAAATCGCCTCTCACCTGGAATGGTTAGAACGTGACATTGCCGCAGCAGAGAATCCCAAGCCTACTCAAATCCTCAGCGAGGAGATGCGTGCTCTAGAACTGCGCACGCGCATCGAGCGGCTGAGGGCCAACGGCTGGAAGAGACAGCGGTTCGACTTCCGACGGTATGAAGCCCTTCGGGAGAGTGCCATGGCGGATATTGTCTGA	ATGCCGGGCCTCATCCCCCTTCGTATGAGCACGCTCATTCCAGCTTCAAAAATCACATTCTCTTTCTCAGACGACAAGTCCGACTACACATCATGGGAACCAACACCGTACAGACCAAGAACACATGAGGTGGAGCATAGGCGAGCAGCACGAGAACGAGTAGTTCCCGAGCCTCTCATCGTTCCTAAACCAGCTCCCACAACGCCTGCGCAATGGAAGAAAGCTCTAGCTGAGGTTAAGAGGGAGTTTGCCAATCGAAAATATCGGCAATGCTCGATGCGATGTAATGAGATTCTCGATAATATGAAAGACTCGAACAAGCCAGAGATGGCATGCCTCATCTACATCCGCTTCTATGCTGCCTCTGCTCTCGAGATGCAAGTGCGCTCCCTACAACACAACTCTCCTTACAGGACAAAGCTCCTCCATCAAGCTCGGCACCATTATCGTGTCGCTGCTGATCTCATCAAAGAGGATGAAGCTGCTAAGCGACGTCCCTCATCACGCTCTCTCTCTCCAATGTCCAGCCTACACACTCCTTTTGGTTCAGACGCTTCAGTCTCCACAGTCTCTACACGAATCTCCTCTCCCTCACTATCCATCAGCTCGCTGGATAGCTGTCTGAAGGGCCGCAACAGCCGGCCCAAGCCAAAGAAGCGCGTCGCCTTCTGCGATGTACCCTCTTATGAGCCATCATGCGAGCCATCATACGAGTCCAGCTACGAACCACTGGTCCGACCGGACTCTCCCACCCTTGGTTTTGATGACGACTGGGGCTTCCGCCAGCCTACTCCTAAACCTCCGGCCCCCTACCCGCAGCCCGTCCAGCTCGAGTCCGGAAGGCCACAGTTCCCACTCCCTTCTCCCACAAACTCCGAGTTTAGCACTATCCCGGACGACGACGATAGCTATTTTGATACCCCTACCACTGCAGACAGCTTTCTCCACGCCCGCTCTGTCCACCACTACTGTACTGTGCTCTCAAGTCTGCAGCGGCAAATCGCCTCTCACCTGGAATGGTTAGAGCGTGACATTGCCGCAGCAGAGAACCCCAAGCCTACTCAAATCCTCAGCGAGGAGATGCGTGCTCTAGAACTGCGCACGCGCATCGAGCGGCTGAGGGCCAACGGCTGGAAGAGACAGCGGTTCGACTTCCGACGGTATGAAGCCCTTCGGGAGAGTGCCATGGCGGATATTGTCTGA	1203	1203	XM_024922380.1 Trichoderma harzianum CBS 226.95 hypothetical protein (M431DRAFT_75721), partial mRNA		M431DRAFT_75721	Uncharacterized protein	M431DRAFT_75721	Trichoderma harzianum CBS 226.95	400	0	0	0	0	0	0		Th3844_003358-RA	29875.EHK15424	5.88e-226	629.0	2EYCY@1|root,2SZWN@2759|Eukaryota,3AC5G@33154|Opisthokonta,3P8NS@4751|Fungi,3QU9K@4890|Ascomycota,219J6@147550|Sordariomycetes,3TIJS@5125|Hypocreales,3U1F8@5129|Hypocreaceae	5129|Hypocreaceae	-	-	-	-	-	-	-	-	-	-	-	-	-	-	-		#N/A	#N/A	#N/A	#N/A	#N/A	#N/A	#N/A		Th3844_003358-RA	400	0.00	0.00	0	o		#N/A
	Th3844_003359-RA	XM_006963678.1	85907	1185	147	7	1	1166	217	1400	0.0	1245	XM_006963678.1	674	1018	1018	20	85.91	1	1	ATGAGTTTCGCTGGCATGCTCAACCGCCTCCATGGCCAACCCGAGAGCTATGAGAAAAA------------GTTCGGAAGAACCCTCGGTGCAGGCACTTATGGTGTCGTGCGTGAGGCCGATGGCCCTACCGGCAAGGTTGCCATCAAGATCATTCTAAAAAAGAACGTCAAAGGCAACGAGCAGATGGTGTATGACGAGCTGAACCTCCTTCAGCGATTACAGCATCCTCACATTGTCAAGTTTGTTGACTGGTTCGAATCGAGAGACAAGTTTTACATTGTCACTCAGCTCGCCACCGGTGGAGAGTTGTTCGATCGAATCTGTGACCAGGGAAAATTCACCGAAAAGGATGCTTCTCAAACAATTAAGCAGGTTCTAGG-CGCCGTCACCTATCTTCATCAGAACAATGTAGTTCACCGAGATCTGAAGCCGGAAAACCTCATCTACGTTACACAGGATGCAGACTCCGATCTGGTGCTGGCCGATTTTGGTATTGCCAAAACACTCGACAGCAAAGACGAGACTTTGAAGACGATGGCTGGCTCCTTCGGTTATGCAGCCCCCGAGGTGATGGCTAAGCAAGGCCACGGAAAGCCTGTGGATATGTGGTCTCTCGGTGTCATCACTTATACCCTGCTCTGTGGTTACTCTCCTTTCCGCAGTGAGAACCTTCAAGATCTACTCGAGGAGTGCACCAGGGGGTCCGTCATCTTCCACGAAAGGTACTGGAAGGATGTCAGTACAGACGCCAAAGATTTTATCAACTCTCTCATTGTGCCCGACCCTAACAGTAGATGGACGGCTGAGCAAGCACTTGGACATATCTGGCTCAGTGGTAAGAACGCCACCGACCACGATTTGCTGCCCGAATTACGCAAGGCTCGCGAAGCACGCGCAAAACTCAAGCACGCCATCTTGGCCGTCAGCCTCCGAAAACGAATTGCCGAACTCCAGGATGCCGAGTCAGACTCTGACAGCGATGAGATGGCGGCTGCCAAGGATGCTATTCCTGGACAACCTGC--CCCT-TCTAA-A--ACGAGCGTGTTGCGAGAAAAGGTCAAGGATGGCTCATTGTTTCGATCAGTGGCCCTGGCTGCGATAGCGGATCATGCAGCCAAGAAAGAGGCCGAAATCACAGATGAAGATCTGGTCAAGCAGGCCAAGAGGAAGAGTTTCAA	ATGAGTTTCGCTGGCATGCTAAACCGCCTCCATGGCCAACCCGAGAGCTATGAGAAAAAAGCAAAGTACAGGTTCGGACGAACCCTCGGTGCTGGCACATACGGTGTCGTGCGCGAGGCTGATGGCCCTACCGGCAAGGTGGCCATTAAGATTATTCTGAAGAAGAGCGTCAAGGGCAACGAGCAGATGGTGTACGACGAGCTGAACCTCCTTCAGCGACTGAAGCATCCTCACATTGTCAAGTTTGTTGACTGGTTCGAGTCGAGGGACAAGTTTTACATCGTCACTCAGCTCGCCACTGGTGGAGAGCTGTTCGACCGAATTTGCGACCAGGGCAAATTCACCGAAAAGGACGCCTCCCAGACTATCAAGCAGGT-CTTGGACGCCGTGACCTACCTTCACCAGAACAATGTTGTTCACCGAGATCTGAAGCCAGAGAACCTCATCTATGTAACACAGGACCCAGACTCCGATTTGGTATTGGCCGACTTTGGTATTGCCAAGACGCTGGATAGCAAAGACGAGACCCTGAAGACAATGGCTGGCTCGTTCGGCTACGCAGCCCCTGAAGTCATGGCCAAGCAGGGCCACGGAAAGCCGGTGGATATGTGGTCTCTCGGCGTCATCACTTACACCCTGCTCTGCGGATACTCCCCTTTCCGCAGCGAGAACCTTCAGGATCTGCTCGAGGAGTGCACCAGGGGGTCTGTCATCTTCCACGAGAGATACTGGAAAGACGTCAGCGCGGATGCCAAAGACTTCATCAACTGCCTCATCGTTCCCGATCCCAACAGCAGGTGGACAGCAGAGCAAGCACTCGGCCACATCTGGCTCAGTGGTAAGAACGCCACCGACCACGACTTGCTGCCCGAACTGCGCAAGGCTCGCGAGGCCCGCGCGAAGCTCAAGCACGCCATCCTGGCCGTCAGCCTCCGAAAACGAATCGCCGCGCTGCAAGACGTCGAGTCCGACTCGGATAGCGACGAGATGGCCGCTGCCGAGGAGGCCATTCCCGGACAGCCCGCAGCCCCCTCCAATAAGACGAACGTGCTGCGGGAAAAGGTCAAGGATGGCTCCCTCTTCCGCTCCGTGGCCCTGGCTGCCATCAAAGACCATGCCGCCAAGAAGGAGGCGGAGATCACGGATGAGGATCTGGTCAAGCAGGCCAACAGGAAGAGCTTCAA	1179	1413	XM_006963678.1 Trichoderma reesei QM6a Calcium/calmodulin dependent protein kinase (TRIREDRAFT_76522), partial mRNA		TRIREDRAFT_76522	Calcium/calmodulin dependent protein kinase	TRIREDRAFT_76522	Hypocrea jecorina (strain QM6a) (Trichoderma reesei)	398	0	ATP binding [GO:0005524]; protein serine/threonine kinase activity [GO:0004674]	GO:0004674; GO:0005524	0	0	tre:TRIREDRAFT_76522;		Th3844_003359-RA	51453.EGR50225	1.99e-266	731.0	KOG0032@1|root,KOG0032@2759|Eukaryota,38DCI@33154|Opisthokonta,3NVBD@4751|Fungi,3QK38@4890|Ascomycota,213AI@147550|Sordariomycetes,3TCWU@5125|Hypocreales,3TXWK@5129|Hypocreaceae	5129|Hypocreaceae	T	Calcium calmodulin dependent protein kinase	-	-	2.7.11.17	ko:K08794	ko04921,ko04925,map04921,map04925	-	-	-	ko00000,ko00001,ko01000,ko01001	-	-	-	Pkinase		#N/A	#N/A	#N/A	#N/A	#N/A	#N/A	#N/A		Th3844_003359-RA	392	0.03	0.00	0	o		Calcium/calmodulin-dependent protein kinase cmkA
	Th3844_003360-RA	XM_024897341.1	80645	93	18	0	3517	3609	3430	3522	5.24e-11	73.1	XM_024897341.1	39	75	75	0	80.65	1	1	ATTACGGTCATGGCTCTCTCTGATGACGGCCGTGTTGTAATTTGTGGTACGGATACTGGCGAAGTTGTTACTTTCTCTACTCTAGATGGGTCA	ATTGCTGTCATGGCTCTCTCTGATGACGGCCGTGTCATGATCTGTGGTACACAGTCTGGAGAAGTCATGGCCTCCTCTGCTCTAGATGGGTCA	4575	3522	XM_024897341.1 Trichoderma citrinoviride hypothetical protein (BBK36DRAFT_1204982), partial mRNA		BBK36DRAFT_1204982	Uncharacterized protein (Fragment)	BBK36DRAFT_1204982	Trichoderma citrinoviride	1174	0	0	0	0	0	0		Th3844_003360-RA	29875.EHK15423	7.69e-299	888.0	KOG2029@1|root,KOG2029@2759|Eukaryota,38F2U@33154|Opisthokonta,3NWY3@4751|Fungi,3QKEQ@4890|Ascomycota,212ND@147550|Sordariomycetes,3TJM9@5125|Hypocreales,3U4CS@5129|Hypocreaceae	5129|Hypocreaceae	S	PGAP1-like protein	-	-	-	-	-	-	-	-	-	-	-	-	PGAP1		#N/A	#N/A	#N/A	#N/A	#N/A	#N/A	#N/A		Th3844_003360-RA	1524	0.13	0.02	0	o		GPI inositol-deacylase
	Th3844_003361-RA	XM_024918387.1	100000	425	0	0	125	549	351	775	0.0	785	XM_024918387.1	425	425	425	0	100.00	1	1	AGATTGATAAGTTCGGCCTGCCTCCTGGCATCGAGCTCGTAGACGGCAACGACTTGAAAGAGTGGCTCTTTGATATTCGCGTCTTGGATAACAACCCTCTATATAACGGCAATGTCTACCAGCTGAAATTCGTCTTCTCCGATTCGTATCCTATAGAACCCCCCGAGGTCACCTTTGTAGACAGACCAGCTCGGCCAGTCCCCATGCATCCACACATCTACTCGAACGGAATAATATGTCTTGATCTTTTGGGCAACCAAGGATGGAGCCCAGTCCAAAGCGCGGAGAGCGTCTGCATGAGCATACAAAGCATGCTCACGAGCAACAATAAGAACGAGCGACCACCTGGCGACGAAGAGTTTGTGCGCGGGAACAAGCAGCGGCCCCGAGATATAGAATTCTTATACCACGACAACACCGTGTAA	AGATTGATAAGTTCGGCCTGCCTCCTGGCATCGAGCTCGTAGACGGCAACGACTTGAAAGAGTGGCTCTTTGATATTCGCGTCTTGGATAACAACCCTCTATATAACGGCAATGTCTACCAGCTGAAATTCGTCTTCTCCGATTCGTATCCTATAGAACCCCCCGAGGTCACCTTTGTAGACAGACCAGCTCGGCCAGTCCCCATGCATCCACACATCTACTCGAACGGAATAATATGTCTTGATCTTTTGGGCAACCAAGGATGGAGCCCAGTCCAAAGCGCGGAGAGCGTCTGCATGAGCATACAAAGCATGCTCACGAGCAACAATAAGAACGAGCGACCACCTGGCGACGAAGAGTTTGTGCGCGGGAACAAGCAGCGGCCCCGAGATATAGAATTCTTATACCACGACAACACCGTGTAA	549	1252	XM_024918387.1 Trichoderma harzianum CBS 226.95 hypothetical protein (M431DRAFT_503981), mRNA		M431DRAFT_503981	UBC core domain-containing protein	M431DRAFT_503981	Trichoderma harzianum CBS 226.95	156	0	0	0	0	0	0		Th3844_003361-RA	29875.EHK15422	1.9e-104	303.0	COG5078@1|root,KOG0427@2759|Eukaryota,38BW8@33154|Opisthokonta,3P2QX@4751|Fungi,3QV8X@4890|Ascomycota,21991@147550|Sordariomycetes,3THZJ@5125|Hypocreales,3TYV1@5129|Hypocreaceae	5129|Hypocreaceae	O	Belongs to the ubiquitin-conjugating enzyme family	-	-	2.3.2.25	ko:K10688	ko04120,map04120	-	-	-	ko00000,ko00001,ko01000,ko04121	-	-	-	UQ_con		#N/A	#N/A	#N/A	#N/A	#N/A	#N/A	#N/A		Th3844_003361-RA	182	0.01	0.00	0	i		Ubiquitin-conjugating enzyme E2 W
	Th3844_003362-RA	XM_024916826.1	99949	1943	1	0	1	1943	1	1943	0.0	3583	XM_024916826.1	1940	1942	1942	0	99.95	1	1	ATGGCTCTGCGCGCGGAATTCAGCACCGAGCAGATCCGGGGCAAAGCGCGCAAGGACCTGCTCTACCTGCTCGAGGGTGTCCGCGGCAAGAAGAACCTCGTGTTTGACCGCAGCCTGGTCGGCCCCATCGGCACAATCGTCAAGGTTGCTACGCTTCAAGAGTATGGCGTCGATAAGTTCTTCATTCTCGAGAATAACAACGTGGATGCGAGCCAGCGCAATGTCGTCTTTGTGGCTCGTGGAGAATGCGGCCGACATGCAGAGGCCATAGCAGCTCAGATCAAACGAATTCAGCGGGAAAGCCAGACGACTCATGATTTCCACATATTCTGGGTGCCTCGGCGCACTCTTGTATCCGACCAACTGCTCGAGGAAGCTGGCATTCTCGGCGACGTCAACATATCCGAGCTACCACTGCTCTTTTTCCCGCTTGAAGATGACGTCTTATCGCTTGAGTTAGAAGATTCCTTCAAGGACCTCTACCTGTCCAAAGATATCACTCCAAACTTTCTCATGGCCAAGGCACTCATGGAAGTGCAGCAGAACCATGGCTTGTTCCCAAGAATCATTGGTAAAGGCGACAATGCGAAGCGGGTGGCCGATCTCCTCGTTCGTATGCGTCAAGAGCGGCTGGCGGGCGAGAATGGAAGCGACGTCAAGACGGCACTTACCCCCAGCACGACCAATGAGAGCGTCATAATTATCGATCGTGAAGTCGACTTTGTCACCCCGTTGCTCACGCAGCTAACATATGAGGGCCTCATTGATGAGATTTTTGAAATTCAGAATAACCAGGCCAAGGTTGACACGACCATTGTGGGAGCACCGGCGCAGTCTTCCGCGGCCACATCACAGAGCAGAAAACGGACGGTTCAGCTCGACTCCAGCGATAAATTATACGAGCAGTTACGCAATGCAAATTTTGCCATCGTGGGCGGGCTGCTCAACAAAGTCGCGAGACGCCTACAAAAGGTCCAAACTGATTACGAGAGCAAGCATAAGACCAAGACGATTGCCGAGCTCAAAGAATTCGTGAGCCAACTACCTGGCTACCAACAGGAACACCAGAGCGCGAGGATACACACCGGTCTCGCCGAGGAAATCATCAAGCACACGCGGACAGATCTATTCAAAGGCCTCCTGGAGGTTCAGCAGAATCTAGCTGCCGGTGCCGATCCATCGTCGCAATTTGACGGCATCGAAGAGCTGATAGCCAGAGACGCTCCCCTACGAGAGACGCTTCGGCTGCTCTGTATATACTCGTGCATATCTGGAGGTATCAAGCCCAAGGACTTGGAGCAATTCAAACGCCTAATACTTCAAGGGTATGGCTATCAGCACCTCCTCACGCTCAACAACTTGGAGAAGCTCCAACTATTCCTATCGCGCTCATCTCCACTTGCGGGTATGATCCCCATGGCGGGGAATTCTGGTGCTGACGGGAACAAAACCAACTACACGTATCTACGAAAGCAGCTACGGCTGATTGTCGATGAAGTGCAAGAGGACGATCCCAACGACATCGCATACGTGTATAGCGGCTATGCCCCTCTTTCGATCCGACTGGTACAATGCATCCTTCAGAAACAGTACCTGCTGTCTATAACGAAGGGCACCGTCTCAGCGAATGCTGGCGGCGGTGCTCCCGGAGCAGGAACACAAGGATGGCAAGGATTCGACGAAGCTGTCAAGCACGTTCGAGGGCAGACTTTCTATGAACTTCAGAAGGGCGAGGACAAGGCGGTCAAGGCAAGGGCCCTCTTGTCCGGCAGCGGACATAAGCAGACAGTCTTTGTGGTCTTCATCGGAGGAGTCACGTTTACTGAGATTGCCGCGTTGAGATTTATCGCGAAGCAAGAAGAAGGTCGGAGAAATATTGTCATCTGTGCGACTTCTATAATTAGCGGGAACCGCATGATGGACGCGGCAATCGAGAAAGAAGC	ATGGCTCTGCGCGCGGAATTCAGCACCGAGCAAATCCGGGGCAAAGCGCGCAAGGACCTGCTCTACCTGCTCGAGGGTGTCCGCGGCAAGAAGAACCTCGTGTTTGACCGCAGCCTGGTCGGCCCCATCGGCACAATCGTCAAGGTTGCTACGCTTCAAGAGTATGGCGTCGATAAGTTCTTCATTCTCGAGAATAACAACGTGGATGCGAGCCAGCGCAATGTCGTCTTTGTGGCTCGTGGAGAATGCGGCCGACATGCAGAGGCCATAGCAGCTCAGATCAAACGAATTCAGCGGGAAAGCCAGACGACTCATGATTTCCACATATTCTGGGTGCCTCGGCGCACTCTTGTATCCGACCAACTGCTCGAGGAAGCTGGCATTCTCGGCGACGTCAACATATCCGAGCTACCACTGCTCTTTTTCCCGCTTGAAGATGACGTCTTATCGCTTGAGTTAGAAGATTCCTTCAAGGACCTCTACCTGTCCAAAGATATCACTCCAAACTTTCTCATGGCCAAGGCACTCATGGAAGTGCAGCAGAACCATGGCTTGTTCCCAAGAATCATTGGTAAAGGCGACAATGCGAAGCGGGTGGCCGATCTCCTCGTTCGTATGCGTCAAGAGCGGCTGGCGGGCGAGAATGGAAGCGACGTCAAGACGGCACTTACCCCCAGCACGACCAATGAGAGCGTCATAATTATCGATCGTGAAGTCGACTTTGTCACCCCGTTGCTCACGCAGCTAACATATGAGGGCCTCATTGATGAGATTTTTGAAATTCAGAATAACCAGGCCAAGGTTGACACGACCATTGTGGGAGCACCGGCGCAGTCTTCCGCGGCCACATCACAGAGCAGAAAACGGACGGTTCAGCTCGACTCCAGCGATAAATTATACGAGCAGTTACGCAATGCAAATTTTGCCATCGTGGGCGGGCTGCTCAACAAAGTCGCGAGACGCCTACAAAAGGTCCAAACTGATTACGAGAGCAAGCATAAGACCAAGACGATTGCCGAGCTCAAAGAATTCGTGAGCCAACTACCTGGCTACCAACAGGAACACCAGAGCGCGAGGATACACACCGGTCTCGCCGAGGAAATCATCAAGCACACGCGGACAGATCTATTCAAAGGCCTCCTGGAGGTTCAGCAGAATCTAGCTGCCGGTGCCGATCCATCGTCGCAATTTGACGGCATCGAAGAGCTGATAGCCAGAGACGCTCCCCTACGAGAGACGCTTCGGCTGCTCTGTATATACTCGTGCATATCTGGAGGTATCAAGCCCAAGGACTTGGAGCAATTCAAACGCCTAATACTTCAAGGGTATGGCTATCAGCACCTCCTCACGCTCAACAACTTGGAGAAGCTCCAACTATTCCTATCGCGCTCATCTCCACTTGCGGGTATGATCCCCATGGCGGGGAATTCTGGTGCTGACGGGAACAAAACCAACTACACGTATCTACGAAAGCAGCTACGGCTGATTGTCGATGAAGTGCAAGAGGACGATCCCAACGACATCGCATACGTGTATAGCGGCTATGCCCCTCTTTCGATCCGACTGGTACAATGCATCCTTCAGAAACAGTACCTGCTGTCTATAACGAAGGGCACCGTCTCAGCGAATGCTGGCGGCGGTGCTCCCGGAGCAGGAACACAAGGATGGCAAGGATTCGACGAAGCTGTCAAGCACGTTCGAGGGCAGACTTTCTATGAACTTCAGAAGGGCGAGGACAAGGCGGTCAAGGCAAGGGCCCTCTTGTCCGGCAGCGGACATAAGCAGACAGTCTTTGTGGTCTTCATCGGAGGAGTCACGTTTACTGAGATTGCCGCGTTGAGATTTATCGCGAAGCAAGAAGAAGGTCGGAGAAATATTGTCATCTGTGCGACTTCTATAATTAGCGGGAACCGCATGATGGACGCGGCAATCGAGAAAGAAGC	1983	5280	XM_024916826.1 Trichoderma harzianum CBS 226.95 hypothetical protein (M431DRAFT_490649), partial mRNA		M431DRAFT_490649	Uncharacterized protein	M431DRAFT_490649	Trichoderma harzianum CBS 226.95	1759	0	oxidoreductase activity [GO:0016491]; vesicle-mediated transport [GO:0016192]	GO:0016192; GO:0016491	0	0	0		Th3844_003362-RA	29875.EHK15421	0.0	1238.0	COG1231@1|root,COG5158@1|root,KOG0029@2759|Eukaryota,KOG1302@2759|Eukaryota,38G9W@33154|Opisthokonta,3NV24@4751|Fungi,3QMQT@4890|Ascomycota,21NT6@147550|Sordariomycetes,3TT40@5125|Hypocreales,3U28A@5129|Hypocreaceae	5129|Hypocreaceae	QU	Belongs to the STXBP unc-18 SEC1 family	-	-	-	ko:K20182	ko04138,map04138	-	-	-	ko00000,ko00001,ko04131	-	-	-	Amino_oxidase,HMG_box,SWIRM,Sec1		#N/A	#N/A	#N/A	#N/A	#N/A	#N/A	#N/A		Th3844_003362-RA	660	16.59	0.03	1	o595-617i		Lysine-specific histone demethylase 1
	Th3844_003363-RA	XM_024916826.1	99939	3262	2	0	30	3291	2019	5280	0.0	6013	XM_024916826.1	3256	3260	3260	0	99.94	1	1	TCTAGAAAAGGAAGTGCCGATTGGGCCGAGTTTTTCGTACCCGCAAGACGTCGACACCTCGTCGCCAATATCAAGCCTAGCGCCGGAGTCTGTCACCCACAGCCAGAGCCAGAGCCAGAGCCAGATACCGGCGTCGCCCAGCAGCAGTCTAAGCTATCCCCAGGTATCGGGGCAGGGCTCGTCGGATGAGTCTTCAGAGGTCGCACCCGAGATTGTTGTGTGGACGGAAGATATGGATCTGAGCAGCAGCAGCCTATCAACCCATGACCCAGAAGACTCTTCTGGCATGCATCTTGATACGGATGATGAGAAGCATCAGCACAGCGATGATAGCCCGCTACCAGTCGAACCCACAGACGACCCCATTGCTGAGTCGTTCTCTTCTTCGCATTCCTCCTTAACAGACCTTTCAGACGCTTCACGGTCTCCTTCAATTGTCTCTAGTAAGGCTACGACACCTGTCGAGACTGAAATACCTAGTCGCCCACAGGTTGTTAGGGCGGCACAAAGCTTTTCGGCATCATCGCACCGCCATGATATTGAACGTTTGACCTTCAACGTTCGGCCGAAGTCATCTGTCCCGACAGATATTCCATCCTACCAATATGCCAGCGAGTGCATCGCTGCCGCCGAATCATCGCGGCTAAATCCGTACGCGCTACATCCTGAAGAGTATCACTTCCTGCGGCATCACATATCCCACTCTCAAGTTACGACATACCTGAATATCAGAAACGGCATACTGCGCATATGGATGAAGCAGCCATCGGTCAGTGTAACACGGCACGAGGCGGTCGGATGTGCTAATGCGCGCTGGTTCGATGCTGCGAACGTGTGTTACGACTGGCTGATTCGTCGTGGATACATAAACTATGGCTGCGTGCAGCTTCCTGAACCCCAATCTGAACTCAGGAACGAGCCCCCTACAAAGAAGCGAAAGACTATTGCTGTAATTGGAGCAGGCATCTCAGGCTTATCCTGCGCCAGGCAGCTAGATGGTCTCTTTAAGCAGCACGCGGGCCACTTCTATGCAAGAGGTGAAGAGCCACCCAAGGTGATTCTTCTCGAAGGCAGAGGTCGCGTTGGAGGCAGAGTGTATTCTCGAGAGTTCAAAACAAGAACATCCGAGAGCGAAATTGAATTCAAGGGAAAGAGACATACCGCCGAAATGGGTGGCATGATTATCACGGGGTTTGATCGCGGCAATCCCTTGAACGTGATTGTCCGCGGTCAGCTGGGTATACCATATCATTCCCTTACTGCTGAGACTACAATTTACGACAGCAATGGCAAACCGGTAGACCCAATCAGGGATCTCCTGGTTGAAAAACTCTACAATGATTGTTTAGATCGCGTCAGCGAGTTCAAGTTCAAGTCCCAGCCATCCAAGTTGATTGAGGGCAACCGTGACCTAATCGATGATGGTCGGGATAGCCCCGGAGACGGCTCCAAGACGATAATGCAAGCTGAAGAGGCCACCGCTGCGCTTCCCGATGCTCCATCAGTGTCCCAACAAAACGTACCCGAGACAGTAAACATGGTTCCAGTCTCTGCAGATAAGCTGACGGGCCGAGTACATAACGAGCCTGGAGTCCCCGCAACTATCAAGGCATCAGAAAAGGCAAGGCTGATGGGATGGAACATCAGACCGGGGGCAGCAGAGAAAGGCAACCTTGATTTAACACCTGCCACTACTCTGGAAGGATCAACATTAGGATCAGTCTTGGACCACGCCATTACCCAGTACAAAAACATTGTTGATCTAAACGCGCAAGACCACCGATTAATAAATTGGCACATTGCCAATCTAGAATATAGCAACGCTACAAATCTGCATAAGCTGAGCCTCGGTCTATGGGACATTGATGCCGGCAACGAATGGGAGGGCAACCACACCATGGTTGTCGGCGGCTATCAGAGTGTCGCCCGTGGCCTGCTCCAATGTCCATCGCCGCTCGACATTATGACCAAGTTCCCAGTGCAGAAAATTACCTACAACGGCGAGGGTTTTGATGGAGTAGCTATCATTGAAAGCGAAGATGGTACACAAGTAGAGGCCGATGCCATCGTCTGCACTATACCCCTTGGCGTCCTCAAGCAAGGTAGTATTGGCTTCGAGCCTCCGCTGCCTTCGGAGAAGACGGATGCAATTGGTCGACTAGGGTTTGGTATCCTCAACAAGGTTGTCTTGCTTTACGACAAGGTGTTTTGGGATTCAGACAGACATATCTTTGGTGTACTCCGAGATGCGACCAACCGTCATAGCACATCTCAACAAGACTATAGCACAAATCGGGGACGCTTCTTCCAGTGGTTCAATGTCACCAATACAACTGGTCTGCCCTGTCTAATCGCACTCATGGCCGGAGACGCTGGCTTTGATACAGAGCATACGAGTAATGATAGTCTCGTTGCCGAGGCCACGGAGATACTGAGGAGCGTCTTCGGCAAAGACGTCCCTTATCCCATAGAAACGGTAGTGACGAGATGGGGCTCCGATCGGTTTGCCCGAGGCAGCTACTCTTCGGCTGCCCCCGATATGCTGCCAGAAGACTACAACGTCATGGCGCAACCCGCGGGCAATCTTTTTTTCGCTGGAGAGCATACCATCGGCACGCACCCAGCGACCGTTCACGGCGCATATTTATCAGGGCTGCGTGCTGCATCCGAAGTCTTGGAAGCAATTATTGGGCCCATTGAGGTGCCGACTCCTCTCGTTCTCCCAAGGGACTCACTTTTGCTGCATAAACGTAAGGAGGCGGCCAAGGATCCCCGGCAGGCACGCTTAGAAGCATATGAGATAGAGGTATGGGAGCACGTCCTCTCCAAGATTGGCGACCGGCCATTGCGCCCGAACAAGGTGTCCGGTAGTGCCTACATCTTATTCAGCAAGGCTCATTTTGAAGCCGCAAAAAAGAAATGCGAAGAAAGCCGCAAACCCGGCAAGACACGGTCCCTGCCAAACGAGGTTCGCATAATGACATCTCGTATGTGGAAAGAGGCCACGCCGGACGAAAGAAAACCATATGAAGAACAGGCCGCCGAGCAGAAGAAGCTTTACCTTCAAGCGATGCAGGAGTATACTGAGCTGGCGGAGAAGTGGGATCGCCAAGCCATCGCGCTCCGAGCTGCCTACGAACAGGAGCATCCTAGCTTGCCCGGTCCGGAGGAAGGGCCGGAGGATGCGTCTATGATGCAGAAGCATCGGCGGGCGAGGAACGTGAGTTATGCAGAGGGTGGAGACAGCGATGTGGAATTATAA	TCTAGAAAAGGAAGTGCCGATTGGGCCGAGTTTTTCGTACCCGCAAGACGTCGACACCTCGTCGCCAATATCAAGCCTAGCGCCGGAGTCTGTCACCCACAGCCAGAGCCAGAGCCAGAGCCAGATACCGGCGTCGCCCAGCAGCAGTCTAAGCTATCCCCAGGTATCGGGGCAGGGCTCGTCGGATGAGTCTTCAGAGGTCGCACCCGAGATTGTTGTGTGGACGGAAGATATGGATCTGAGCAGCAGCAGCCTATCAACCCATGACCCAGAAGACTCTTCTGGCATGCATCTTGATACGGATGATGAGAAGCATCAGCACAGCGATGATAGCCCGCTACCAGTCGAACCCACAGACGACCCCATTGCTGAGTCGTTCTCTTCTTCGCATTCCTCCTTAACAGACCTTTCAGACGCTTCACGGTCTCCTTCAATTGTCTCTAGTAAGGCTACGACACCTGTCGAGACTGAAATACCTAGTCGCCCACAGGTTGTTAGGGCGGCACAAAGCTTTTCGGCATCATCGCACCGCCATGATATTGAACGTTTGACCTTCAACGTTCGGCCGAAGTCATCTGTCCCGACAGATATTCCATCCTACCAATATGCCAGCGAGTGCATCGCTGCCGCCGAATCATCGCGGCTAAATCCGTACGCGCTACATCCTGAAGAGTATCACTTCCTGCGGCATCACATATCCCACTCTCAAGTTACGACATACCTGAATATCAGAAACGGCATACTGCGCATATGGATGAAGCAGCCATCGGTCAGTGTAACACGGCACGAGGCGGTCGGATGTGCTAATGCGCGCTGGTTCGATGCTGCGAACGTGTGTTACGACTGGCTGATTCGTCGTGGATACATAAACTATGGCTGCGTGCAGCTTCCTGAACCCCAATCTGAACTCAGGAACGAGCCCCCTACAAAGAAGCGAAAGACTATTGCTGTAATTGGAGCAGGCATCTCAGGCTTATCCTGCGCCAGGCAGCTAGATTGTCTCTTTAAGCAGCACGCGGGCCACTTCTATGCAAGAGGTGAAGAGCCACCCAAGGTGATTCTTCTCGAAGGCAGAGGTCGCGTTGGAGGCAGAGTGTATTCTCGAGAGTTCAAAACAAGAACATCCGAGAGCGAAATTGAATTCAAGGGAAAGAGACATACCGCCGAAATGGGTGGCATGATTATCACGGGGTTTGATCGCGGCAATCCCTTGAACGTGATTGTCCGCGGTCAGCTGGGTATACCATATCATTCCCTTACTGCTGAGACTACAATTTACGACAGCAATGGCAAACCGGTAGACCCAATCAGGGATCTCCTGGTTGAAAAACTCTACAATGATTGTTTAGATCGCGTCAGCGAGTTCAAGTTCAAGTCCCAGCCATCCAAGTTGATTGAGGGCAACCGTGACCTAATCGATGATGGTCGGGATAGCCCCGGAGACGGCTCCAAGACGATAATGCAAGCTGAAGAGGCCACCGCTGCGCTTCCCGATGCTCCATCAGTGTCCCAACAAAACGTACCCGAGACAGTAAACATGGTTCCAGTCTCTGCAGATAAGCTGACGGGCCGAGTACATAACGAGCCTGGAGTCCCCGCAACTATCAAGGCATCAGAAAAGGCAAGGCTGATGGGATGGAACATCAGACCGGGGGCAGCAGAGAAAGGCAACCTTGATTTAACACCTGCCACTACTCTGGAAGGATCAACATTAGGATCAGTCTTGGACCACGCCATTACCCAGTACAAAAACATTGTTGATCTAAACGCGCAAGACCACCGATTAATAAATTGGCACATTGCCAATCTAGAATATAGCAACGCTACAAATCTGCATAAGCTGAGCCTCGGTCTATGGGACATTGATGCCGGCAACGAATGGGAGGGCAACCACACCATGGTTGTCGGCGGCTATCAGAGTGTCGCCCGTGGCCTGCTCCAATGTCCATCGCCGCTCGACATTATGACCAAGTTCCCAGTGCAGAAAATTACCTACAACGGCGAGGGTTTTGATGGAGTAGCTATCATTGAAAGCGAAGATGGTACACAAGTAGAGGCCGATGCCATCGTCTGCACTATACCCCTTGGCGTCCTCAAGCAAGGTAGTATTGGCTTCGAGCCTCCGCTGCCTTCGGAGAAGACGGATGCAATTGGTCGACTAGGGTTTGGTATCCTCAACAAGGTTGTCTTGCTTTACGACAAGGTGTTTTGGGATTCAGACAGACATATCTTTGGTGTACTCCGAGATGCGACCAACCGTCATAGCACATCTCAACAAGACTATAGCACAAATCGGGGACGCTTCTTCCAGTGGTTCAATGTCACCAATACAACTGGTCTGCCCTGTCTAATCGCACTCATGGCCGGAGACGCTGGCTTTGATACAGAGCATACGAGTAATGATAGTCTGGTTGCCGAGGCCACGGAGATACTGAGGAGCGTCTTCGGCAAAGACGTCCCTTATCCCATAGAAACGGTAGTGACGAGATGGGGCTCCGATCGGTTTGCCCGAGGCAGCTACTCTTCGGCTGCCCCCGATATGCTGCCAGAAGACTACAACGTCATGGCGCAACCCGCGGGCAATCTTTTTTTCGCTGGAGAGCATACCATCGGCACGCACCCAGCGACCGTTCACGGCGCATATTTATCAGGGCTGCGTGCTGCATCCGAAGTCTTGGAAGCAATTATTGGGCCCATTGAGGTGCCGACTCCTCTCGTTCTCCCAAGGGACTCACTTTTGCTGCATAAACGTAAGGAGGCGGCCAAGGATCCCCGGCAGGCACGCTTAGAAGCATATGAGATAGAGGTATGGGAGCACGTCCTCTCCAAGATTGGCGACCGGCCATTGCGCCCGAACAAGGTGTCCGGTAGTGCCTACATCTTATTCAGCAAGGCTCATTTTGAAGCCGCAAAAAAGAAATGCGAAGAAAGCCGCAAACCCGGCAAGACACGGTCCCTGCCAAACGAGGTTCGCATAATGACATCTCGTATGTGGAAAGAGGCCACGCCGGACGAAAGAAAACCATATGAAGAACAGGCCGCCGAGCAGAAGAAGCTTTACCTTCAAGCGATGCAGGAGTATACTGAGCTGGCGGAGAAGTGGGATCGCCAAGCCATCGCGCTCCGAGCTGCCTACGAACAGGAGCATCCTAGCTTGCCCGGTCCGGAGGAAGGGCCGGAGGATGCGTCTATGATGCAGAAGCATCGGCGGGCGAGGAACGTGAGTTATGCAGAGGGTGGAGACAGCGATGTGGAATTATAA	3291	5280	XM_024916826.1 Trichoderma harzianum CBS 226.95 hypothetical protein (M431DRAFT_490649), partial mRNA		M431DRAFT_490649	Uncharacterized protein	M431DRAFT_490649	Trichoderma harzianum CBS 226.95	1759	0	oxidoreductase activity [GO:0016491]; vesicle-mediated transport [GO:0016192]	GO:0016192; GO:0016491	0	0	0		Th3844_003363-RA	29875.EHK15421	0.0	2026.0	COG1231@1|root,COG5158@1|root,KOG0029@2759|Eukaryota,KOG1302@2759|Eukaryota,38G9W@33154|Opisthokonta,3NV24@4751|Fungi,3QMQT@4890|Ascomycota,21NT6@147550|Sordariomycetes,3TT40@5125|Hypocreales,3U28A@5129|Hypocreaceae	5129|Hypocreaceae	QU	Belongs to the STXBP unc-18 SEC1 family	-	-	-	ko:K20182	ko04138,map04138	-	-	-	ko00000,ko00001,ko04131	-	-	-	Amino_oxidase,HMG_box,SWIRM,Sec1		#N/A	#N/A	#N/A	#N/A	#N/A	#N/A	#N/A		Th3844_003363-RA	1096	0.01	0.00	0	o		Lysine-specific histone demethylase 1
	Th3844_003364-RA	XM_024918388.1	100000	851	0	0	221	1071	178	1028	0.0	1572	XM_024918388.1	851	851	851	0	100.00	1	1	GAGCTGCTGCTGGCCCCAGCACTGCCGCCACCTATGCGACGCTCCGTGAGATCGAGACTCGTTTGAAGTCGATTCGAAACATCGAGAAGATCACCAACACCATGAAGGTCGTCGCCTCTACCAAGCTCACCCGTGCTACCCGCAGCATGAACGACTCCCGCAAGTACGGCGAGGCTTCCAACGAGGTCTTCAAGTCCGCCGAGACCACTGCCGCCGAGGCTGAGGAGAAGAAGTCCCTCGTTATTGTCTGCTCTTCCGACAAGGGTCTCTGCGGTGGTATTCACTCTGGTTTGAGCCGTACCATCCGCCGCATGTCTGCTGAGGAGCCTCCTTTCGACCTGGTCATCATTGGCGAGAAGTGCAAGGCCCAGCTGTCGCGAACCAACGCCAAGGGTATCCAGCTTAACTTCGCCGGTATTGGCAAGGACATTCCTACCTTTGCCGATGCCCAGGCTATCGCCGACCAGATCGTCCTGCTGCCCACTGAGTACACGGATGTCAAGATCCTGTACAACAAGTTCATCAACGCCACCAGCTACGAGCCTACCTTCATTGAGGCATTTTCCGAGGAGGCCATTTCTCAGTCCCCCAACATCTCCGCCTTTGAGGTTGAGGATGAGGCCCTTGCCAACCTGCGCGAGTACTCCCTTGCCAACTCCCTCTACTGGGCTCTGGCTGAGGGTCACGCCTGCGAGCAGTCTGCCCGACGAAACGCCATGGAGAACGCCTCCAAAAATGCTGGTGAGATGATCGGAAAGTACCAGATTCTGTACAACCGTACCCGACAGGCTGTCATTACCGGAGAGCTCGTCGAGATTATTACTGGTGCTATTGCCTCCGAAGAAATGTAA	GAGCTGCTGCTGGCCCCAGCACTGCCGCCACCTATGCGACGCTCCGTGAGATCGAGACTCGTTTGAAGTCGATTCGAAACATCGAGAAGATCACCAACACCATGAAGGTCGTCGCCTCTACCAAGCTCACCCGTGCTACCCGCAGCATGAACGACTCCCGCAAGTACGGCGAGGCTTCCAACGAGGTCTTCAAGTCCGCCGAGACCACTGCCGCCGAGGCTGAGGAGAAGAAGTCCCTCGTTATTGTCTGCTCTTCCGACAAGGGTCTCTGCGGTGGTATTCACTCTGGTTTGAGCCGTACCATCCGCCGCATGTCTGCTGAGGAGCCTCCTTTCGACCTGGTCATCATTGGCGAGAAGTGCAAGGCCCAGCTGTCGCGAACCAACGCCAAGGGTATCCAGCTTAACTTCGCCGGTATTGGCAAGGACATTCCTACCTTTGCCGATGCCCAGGCTATCGCCGACCAGATCGTCCTGCTGCCCACTGAGTACACGGATGTCAAGATCCTGTACAACAAGTTCATCAACGCCACCAGCTACGAGCCTACCTTCATTGAGGCATTTTCCGAGGAGGCCATTTCTCAGTCCCCCAACATCTCCGCCTTTGAGGTTGAGGATGAGGCCCTTGCCAACCTGCGCGAGTACTCCCTTGCCAACTCCCTCTACTGGGCTCTGGCTGAGGGTCACGCCTGCGAGCAGTCTGCCCGACGAAACGCCATGGAGAACGCCTCCAAAAATGCTGGTGAGATGATCGGAAAGTACCAGATTCTGTACAACCGTACCCGACAGGCTGTCATTACCGGAGAGCTCGTCGAGATTATTACTGGTGCTATTGCCTCCGAAGAAATGTAA	1071	1117	XM_024918388.1 Trichoderma harzianum CBS 226.95 hypothetical protein (M431DRAFT_503984), mRNA		M431DRAFT_503984	ATP synthase subunit gamma	M431DRAFT_503984	Trichoderma harzianum CBS 226.95	300	0	proton-transporting ATP synthase complex, catalytic core F(1) [GO:0045261]; proton-transporting ATP synthase activity, rotational mechanism [GO:0046933]	GO:0045261; GO:0046933	0	0	0		Th3844_003364-RA	63577.G9P7R1	6.21e-175	494.0	COG0224@1|root,KOG1531@2759|Eukaryota,38C4S@33154|Opisthokonta,3NYDF@4751|Fungi,3QMZB@4890|Ascomycota,217X2@147550|Sordariomycetes,3TDMD@5125|Hypocreales,3TXQG@5129|Hypocreaceae	5129|Hypocreaceae	C	ATP synthase	-	-	-	ko:K02136	ko00190,ko01100,ko04714,ko05010,ko05012,ko05016,map00190,map01100,map04714,map05010,map05012,map05016	M00158	-	-	ko00000,ko00001,ko00002	3.A.2.1	-	-	ATP-synt		#N/A	#N/A	#N/A	#N/A	#N/A	#N/A	#N/A		Th3844_003364-RA	356	0.02	0.02	0	o		ATP synthase subunit gamma
	Th3844_003365-RA	XM_024913013.1	100000	2607	0	0	139	2745	1	2607	0.0	4815	XM_024913013.1	2607	2607	2607	0	100.00	1	1	ATGGCGGGACTGTCCATCCGTAACGGACCTGTCGAAAATGGCGACATGGACTTGGATTCGCCCTCTACAAACGGGGCGAAGCGTAAGTCACGAGTCTCGTTAACGCAGGTCGATTACAAAGATGGATCAGATAGCGATGGTGAACCTCTGGCAAAACGACCACGATCTAAAAAGGTCGAGCAATCCGATTCGGACGATGAACCCATGGTCAAAGCTAGAGGGAAGAAGCTGCCTCCTTCTTACAAGGAAACCGCACTGCCTGAATCCTCCTCTGATGAGCAGCCTCTAGGTGTCAAGCTGGCCAAGAAAAAGGCTGACATCGAGAAGAAGGCCGAGAAGGAGGCTAAATCTATTCGTGCTAAAGAAGCAAAGGCAAAGGCTACACCGAAGAAGGCCCTCAAGAACGAATCAGATGATGACCTGCCTCTCGCAGCCAAAAAGCGGCAGTCAAATGGTTCGGCGGTAAAGAGAAAGTCCACTGGACTAAAGAAGGAGGAGTCTGATTCTGATGCACCCATTTCCAAGAAGTCGAAACCGGCTAGTGCTTCTGCCAAGGGGAAGAAAGCAGTATCGGCAAAGGACACCAAAGACACCAAGAAAGCCAAATCCAAAGAACCCAGCGAGGAGGAAGAGGAGGAGGAATTTGAGTGGTGGAATGCGCCGAAGCGAGAAGACGACAGCATCAAGTGGCGAACCCTCGAGCACAACGGAGTTTTGTTCGCGCCAGAATATGAACCCCTTCCGAAACACATAAAGATGTACTACGATGGCAAACCCGTCTCACTCGCCCCGGAAGCAGAGGAGGTCGCCACTTTTTGGGTTGCCATGATGACTGCCGCATCTACTCATCACTTGGAGAACCCTATTTTCCGAAAAAACTTCTTTACAGACTTCTCTGAAATTATCAAGAAGCACGGCGCTAAAGATGCCCAAGGGAACAAGATTGACATCAAGAGCTTGGATAAGTGCGATTTCTCCAAGATGGCAGAATACTGGACAGCAAAGAATGAAGCCAAGAAGAGCATGACCAAGGAGGAGAAAGCAGCTGCCAAGGCTGAGAAAGATGCGCTCGAGGCTCCGTATCTTTACTGTACGTGGGATGGAAGAAAGCAAAAGGTTGGCAACTTCCGAGTGGAACCTCCCAGCTTATTCCGTGGGCGAGGCGAACATCCCAAGACTGGTAAGGTCAAAGTTCGAGTTATGCCGGAACAGATCACCATCAATATTGGCAAAGGTGCCAAGGTGCCAACTCCGCCAGCAGGGCACAAGTGGAAAGCCGTCCAGCACGACCAGAAGGCTACGTGGCTTGCCATGTGGCAGGAAAACATCAACGGCGCTTACAAGTACGTCATGCTTGGAGCTGCCAGTGATGTGAAAGGACAGAGTGACTACAAGAAGTTCGAAAAGGCTCGTGAGCTCAAGAAGCACATTGACAAGATCCGCCGTGACTACACCAAGGATCTCAAGAGTGAGGTCATGGCAGATCGTCAGCGCGCAACAGCCATGTATCTGATCGACAAACTTGCGCTCAGAGCTGGAAATGAGAAAGACACGGAAAATGAAGCCGACACTGTTGGTTGCTGCTCTTTGAAGTACGAGCATATCACCTTGCAGCCCCCAGATCAAGTCACATTTGACTTTCTGGGTAAGGACAGTATTAGATACAACGAAACGGCCCGTGTTGATCCGCAAGTCTTCAAGAATCTGAAACTGTTCAAGAAGGCGCCAAAGACGGACGGCGATGATCTCTTCGATCGCCTCAACACGTCTCAACTGAACAAGCATCTCAACAGCTATATGCCTGGGTTGACTGCCAAGGTTTTCCGTACCTACAATGCGTCCTACACCATGTCTGAGCTGCTCAAGGAACTCGGGAAAGATCCACGCTCTCGCGGCACTATCGCGGAGAAGGTGAAGCTTTACAATGACTGTAACCGTAAGGTCGCCATTCTTTGCAATCACAAGCGAACTGTTGGCGCAGGGCACGAGCAGCAAATGCAAAAGCTTGGAGATAGGATCAAAGGCCTCAGGTATCAAAAATGGCGAACCAAGAAGATGATGCTCGACATTGATCCAACTCAAAAGAAGAAGAAGGGCGCAGCCTTCTTTGAGAAAGATGAAGATCTCGATGACGAGTGGATCAAGGAGCACCAACAATTCCTGATTGAGGAGCAACGCACCAAGATCACGAAGAAATTCGAGAAGGATAACGAGAAACTTAAGGCTAACAAAGAACGAGTTTTGCCTGAAAAGGAGCTTAAGGAGCGTCTCCAGGCAGTCAAGGAACTCGAGGCCAAATTCAAAAAGGAGAACAAAACCAACAAGGTGGAGGCCGAGGGCAGAGGAGCAAGCGTGGAGAAGTTCTTGGGCGCTATTGACAAGATTGACGAGCGCATCCGGGTCTTGGAAACACAGGCCGAAGACCGTGATGGCAACAAGGAGGTTGCCCTGAGCACTTCAAAGATTAATTACATCGACCCTCGTCTGACGGTGGTGTTCTCAAAGAAGTTTGATGTTCCTATTGAGAAGTTCTTCTCCAAGACTCTCCGAGACAAGTTCCGATGGGCTATCAAGTCAGTCGAGGACGCGGAAGACTGGGAATTCTAG	ATGGCGGGACTGTCCATCCGTAACGGACCTGTCGAAAATGGCGACATGGACTTGGATTCGCCCTCTACAAACGGGGCGAAGCGTAAGTCACGAGTCTCGTTAACGCAGGTCGATTACAAAGATGGATCAGATAGCGATGGTGAACCTCTGGCAAAACGACCACGATCTAAAAAGGTCGAGCAATCCGATTCGGACGATGAACCCATGGTCAAAGCTAGAGGGAAGAAGCTGCCTCCTTCTTACAAGGAAACCGCACTGCCTGAATCCTCCTCTGATGAGCAGCCTCTAGGTGTCAAGCTGGCCAAGAAAAAGGCTGACATCGAGAAGAAGGCCGAGAAGGAGGCTAAATCTATTCGTGCTAAAGAAGCAAAGGCAAAGGCTACACCGAAGAAGGCCCTCAAGAACGAATCAGATGATGACCTGCCTCTCGCAGCCAAAAAGCGGCAGTCAAATGGTTCGGCGGTAAAGAGAAAGTCCACTGGACTAAAGAAGGAGGAGTCTGATTCTGATGCACCCATTTCCAAGAAGTCGAAACCGGCTAGTGCTTCTGCCAAGGGGAAGAAAGCAGTATCGGCAAAGGACACCAAAGACACCAAGAAAGCCAAATCCAAAGAACCCAGCGAGGAGGAAGAGGAGGAGGAATTTGAGTGGTGGAATGCGCCGAAGCGAGAAGACGACAGCATCAAGTGGCGAACCCTCGAGCACAACGGAGTTTTGTTCGCGCCAGAATATGAACCCCTTCCGAAACACATAAAGATGTACTACGATGGCAAACCCGTCTCACTCGCCCCGGAAGCAGAGGAGGTCGCCACTTTTTGGGTTGCCATGATGACTGCCGCATCTACTCATCACTTGGAGAACCCTATTTTCCGAAAAAACTTCTTTACAGACTTCTCTGAAATTATCAAGAAGCACGGCGCTAAAGATGCCCAAGGGAACAAGATTGACATCAAGAGCTTGGATAAGTGCGATTTCTCCAAGATGGCAGAATACTGGACAGCAAAGAATGAAGCCAAGAAGAGCATGACCAAGGAGGAGAAAGCAGCTGCCAAGGCTGAGAAAGATGCGCTCGAGGCTCCGTATCTTTACTGTACGTGGGATGGAAGAAAGCAAAAGGTTGGCAACTTCCGAGTGGAACCTCCCAGCTTATTCCGTGGGCGAGGCGAACATCCCAAGACTGGTAAGGTCAAAGTTCGAGTTATGCCGGAACAGATCACCATCAATATTGGCAAAGGTGCCAAGGTGCCAACTCCGCCAGCAGGGCACAAGTGGAAAGCCGTCCAGCACGACCAGAAGGCTACGTGGCTTGCCATGTGGCAGGAAAACATCAACGGCGCTTACAAGTACGTCATGCTTGGAGCTGCCAGTGATGTGAAAGGACAGAGTGACTACAAGAAGTTCGAAAAGGCTCGTGAGCTCAAGAAGCACATTGACAAGATCCGCCGTGACTACACCAAGGATCTCAAGAGTGAGGTCATGGCAGATCGTCAGCGCGCAACAGCCATGTATCTGATCGACAAACTTGCGCTCAGAGCTGGAAATGAGAAAGACACGGAAAATGAAGCCGACACTGTTGGTTGCTGCTCTTTGAAGTACGAGCATATCACCTTGCAGCCCCCAGATCAAGTCACATTTGACTTTCTGGGTAAGGACAGTATTAGATACAACGAAACGGCCCGTGTTGATCCGCAAGTCTTCAAGAATCTGAAACTGTTCAAGAAGGCGCCAAAGACGGACGGCGATGATCTCTTCGATCGCCTCAACACGTCTCAACTGAACAAGCATCTCAACAGCTATATGCCTGGGTTGACTGCCAAGGTTTTCCGTACCTACAATGCGTCCTACACCATGTCTGAGCTGCTCAAGGAACTCGGGAAAGATCCACGCTCTCGCGGCACTATCGCGGAGAAGGTGAAGCTTTACAATGACTGTAACCGTAAGGTCGCCATTCTTTGCAATCACAAGCGAACTGTTGGCGCAGGGCACGAGCAGCAAATGCAAAAGCTTGGAGATAGGATCAAAGGCCTCAGGTATCAAAAATGGCGAACCAAGAAGATGATGCTCGACATTGATCCAACTCAAAAGAAGAAGAAGGGCGCAGCCTTCTTTGAGAAAGATGAAGATCTCGATGACGAGTGGATCAAGGAGCACCAACAATTCCTGATTGAGGAGCAACGCACCAAGATCACGAAGAAATTCGAGAAGGATAACGAGAAACTTAAGGCTAACAAAGAACGAGTTTTGCCTGAAAAGGAGCTTAAGGAGCGTCTCCAGGCAGTCAAGGAACTCGAGGCCAAATTCAAAAAGGAGAACAAAACCAACAAGGTGGAGGCCGAGGGCAGAGGAGCAAGCGTGGAGAAGTTCTTGGGCGCTATTGACAAGATTGACGAGCGCATCCGGGTCTTGGAAACACAGGCCGAAGACCGTGATGGCAACAAGGAGGTTGCCCTGAGCACTTCAAAGATTAATTACATCGACCCTCGTCTGACGGTGGTGTTCTCAAAGAAGTTTGATGTTCCTATTGAGAAGTTCTTCTCCAAGACTCTCCGAGACAAGTTCCGATGGGCTATCAAGTCAGTCGAGGACGCGGAAGACTGGGAATTCTAG	2745	2607	XM_024913013.1 Trichoderma harzianum CBS 226.95 hypothetical protein (M431DRAFT_1689), partial mRNA		M431DRAFT_1689	DNA topoisomerase I (EC 5.6.2.1) (DNA topoisomerase 1)	M431DRAFT_1689	Trichoderma harzianum CBS 226.95	868	5.6.2.1	chromosome [GO:0005694]; DNA binding [GO:0003677]; DNA topoisomerase type I (single strand cut, ATP-independent) activity [GO:0003917]; DNA topological change [GO:0006265]	GO:0003677; GO:0003917; GO:0005694; GO:0006265	0	0	0		Th3844_003365-RA	29875.EHK15419	0.0	1632.0	COG3569@1|root,KOG0981@2759|Eukaryota,38C2E@33154|Opisthokonta,3NUJJ@4751|Fungi,3QMHU@4890|Ascomycota,214MC@147550|Sordariomycetes,3TGTJ@5125|Hypocreales,3TWJR@5129|Hypocreaceae	5129|Hypocreaceae	L	DNA Topoisomerase I (eukaryota)	-	-	5.99.1.2	ko:K03163	-	-	-	-	ko00000,ko01000,ko03032	-	-	-	Topo_C_assoc,Topoisom_I,Topoisom_I_N		#N/A	#N/A	#N/A	#N/A	#N/A	#N/A	#N/A		Th3844_003365-RA	914	0.00	0.00	0	o		DNA topoisomerase I
	Th3844_003366-RA	XM_024918389.1	100000	1131	0	0	1	1131	396	1526	0.0	2089	XM_024918389.1	1131	1131	1131	0	100.00	1	1	ATGAGACCTGTGGCGAGCGTTGCCTGCGTGGCTGTAGCTGCATTAACGCTCCCCGGAGCTGTTTTGGGGCAGACTTGGAGCCGGTGCAATCCGCTGACAACTAGCTCATGCCCTGCTGACACGGCTCTGGGCATGACTATCAATGTGGACTTCACCAAGGGCTCTGTTAACTCCTTTGTCGCTTCTGGTGCGCCGACATATGACAGCAATGGCGTCTCATTCACGGTGGCCGGTGGTGGTGACGCTCCACAGCTCGAATCTGTGTTTTACATCATGTTTGGCCGTGTTGAAGTCACCATGAAAGCTGCCCCTGGAGCAGGCATTGTCTCATCGCTGGTGTTGCAATCTGATGATCTTGATGAGATCGATTTGGAGTGGCTAGGTGCTGAGCCCGACCAGGTTCAGTCCAACTACTTTGGCAAGGGCCAGACGACAACGTATAACCGCGGACAGTTTCACAGCGTCTCGGGTACCCAAGCAAACTGGATCAAGTACACCATTGACTGGACCCAGGACAGGATCGTGTGGACGGCGGGCAATTCTGTGTTGCGCACTCTGACCCAGGCCAATGCTGAAGCGAATCAATACCCGCAGACGCCAATGCAGATCAAGTTCGGCTCTTGGGCCGGCGGTGATCCAAGCACCAATGCTCCAGGCACTGTTCAATGGGCCCAGGGGCCTACGGATTTCAGCAAGGGACCCTTTAGTATGTTGGTCCAGAGCATCACTGTCACAGACTACTCTACTGGTAAGCAGTACGTCTATAGCAACAACTCTGGCTCGTGGCAGTCCATTCAGGCCGTCGGCGGCCAGATCAACGGAAACGCCAACAACGAAAACTCCCTCACCATCACAGCAAGCGCCAGTAATGCTGCCACAACCCCAACAGCCGCGCTGTCCATTCCCGTTGGTGGCATCGGCACGAATAAAGGCCAAGCTACGGCCACTCAGAGCTGGCCGTGGGTTGCGGGTGCCACTATCGGAAGCATTCCTAGCGGTTGGCATATGAACCCAGACGGCAAGATTGCACGCAATGCGGGTGCGGCGTCCCGTGTGCCTCTGCCGTCCCTGTTGGTGCTTCTGATGAGCCACTTTGCTATTGGTGTGTTGGCCTTTGTTGCAAGGATATAG	ATGAGACCTGTGGCGAGCGTTGCCTGCGTGGCTGTAGCTGCATTAACGCTCCCCGGAGCTGTTTTGGGGCAGACTTGGAGCCGGTGCAATCCGCTGACAACTAGCTCATGCCCTGCTGACACGGCTCTGGGCATGACTATCAATGTGGACTTCACCAAGGGCTCTGTTAACTCCTTTGTCGCTTCTGGTGCGCCGACATATGACAGCAATGGCGTCTCATTCACGGTGGCCGGTGGTGGTGACGCTCCACAGCTCGAATCTGTGTTTTACATCATGTTTGGCCGTGTTGAAGTCACCATGAAAGCTGCCCCTGGAGCAGGCATTGTCTCATCGCTGGTGTTGCAATCTGATGATCTTGATGAGATCGATTTGGAGTGGCTAGGTGCTGAGCCCGACCAGGTTCAGTCCAACTACTTTGGCAAGGGCCAGACGACAACGTATAACCGCGGACAGTTTCACAGCGTCTCGGGTACCCAAGCAAACTGGATCAAGTACACCATTGACTGGACCCAGGACAGGATCGTGTGGACGGCGGGCAATTCTGTGTTGCGCACTCTGACCCAGGCCAATGCTGAAGCGAATCAATACCCGCAGACGCCAATGCAGATCAAGTTCGGCTCTTGGGCCGGCGGTGATCCAAGCACCAATGCTCCAGGCACTGTTCAATGGGCCCAGGGGCCTACGGATTTCAGCAAGGGACCCTTTAGTATGTTGGTCCAGAGCATCACTGTCACAGACTACTCTACTGGTAAGCAGTACGTCTATAGCAACAACTCTGGCTCGTGGCAGTCCATTCAGGCCGTCGGCGGCCAGATCAACGGAAACGCCAACAACGAAAACTCCCTCACCATCACAGCAAGCGCCAGTAATGCTGCCACAACCCCAACAGCCGCGCTGTCCATTCCCGTTGGTGGCATCGGCACGAATAAAGGCCAAGCTACGGCCACTCAGAGCTGGCCGTGGGTTGCGGGTGCCACTATCGGAAGCATTCCTAGCGGTTGGCATATGAACCCAGACGGCAAGATTGCACGCAATGCGGGTGCGGCGTCCCGTGTGCCTCTGCCGTCCCTGTTGGTGCTTCTGATGAGCCACTTTGCTATTGGTGTGTTGGCCTTTGTTGCAAGGATATAG	1131	1851	XM_024918389.1 Trichoderma harzianum CBS 226.95 glycoside hydrolase family 16 protein (M431DRAFT_503986), mRNA		M431DRAFT_503986	Glycoside hydrolase family 16 protein	M431DRAFT_503986	Trichoderma harzianum CBS 226.95	376	0	integral component of membrane [GO:0016021]; hydrolase activity, hydrolyzing O-glycosyl compounds [GO:0004553]; carbohydrate metabolic process [GO:0005975]	GO:0004553; GO:0005975; GO:0016021	0	0	0		Th3844_003366-RA	29875.EHK15418	9.66e-221	614.0	COG2273@1|root,2QQ71@2759|Eukaryota,398QH@33154|Opisthokonta,3NUG7@4751|Fungi,3QPFI@4890|Ascomycota,21804@147550|Sordariomycetes,3TDNH@5125|Hypocreales,3TZC8@5129|Hypocreaceae	5129|Hypocreaceae	G	Glycosyl hydrolases family 16	-	-	-	-	-	-	-	-	-	-	-	-	Glyco_hydro_16		Th3844_003366-RA	GH16_18(70-226)	N	GH16_18	GH16_18(70-226) N GH16_18	Y(1-24)	2		Th3844_003366-RA	376	38.53	14.75	1	o352-374i		Extracellular cell wall glucanase Crf1
	Th3844_003367-RA	XM_024920292.1	100000	45	0	0	1	45	196	240	1.26e-15	84.2	XM_024920292.1	45	45	45	0	100.00	1	1	ATGGAGCTTCTGGAAGGTCTCATGGCCCACAAATCCAGCTTCCAT	ATGGAGCTTCTGGAAGGTCTCATGGCCCACAAATCCAGCTTCCAT	261	240	XM_024920292.1 Trichoderma harzianum CBS 226.95 hypothetical protein (M431DRAFT_51592), partial mRNA		M431DRAFT_51592	Uncharacterized protein (Fragment)	M431DRAFT_51592	Trichoderma harzianum CBS 226.95	80	0	0	0	0	0	0		#N/A	#N/A	#N/A	#N/A	#N/A	#N/A	#N/A	#N/A	#N/A	#N/A	#N/A	#N/A	#N/A	#N/A	#N/A	#N/A	#N/A	#N/A	#N/A	#N/A	#N/A		#N/A	#N/A	#N/A	#N/A	#N/A	#N/A	#N/A		Th3844_003367-RA	86	0.12	0.00	0	o		#N/A
	Th3844_003369-RA	XM_024915643.1	99938	1602	1	0	1	1602	1	1602	0.0	2953	XM_024915643.1	1599	1601	1601	0	99.94	1	1	ATGGACGGCATGATGTCTCAAGCTATGGGACAGCAGGCGTTCTACTTCTACAACCAAGAGCACAAGATGGCTCCCCGACAACTCGTTTTCGCACAGCAGATGGCCGCCTTCCAGATGGTGCCTACACTACCTCCCACTCCCATGTACTCGCGACCAAACTCCTCCTGCTCACAGCCCCCGACCCTGTACAGCAACGGTCCTTCAGTCATGACTCCCACAAGCACACCTCCTCTGTCCCGGAAGCCCATGCTGCTGGACACCGAGTTTGGCGACAACCCTTACTTCCCCTCTACACCTCCTCTGTCCGCCTCTGGAAGCGCCATGGGCAGCCCCAAGGCATGTGACATGCTGCAGACTCCCATGAACCCCATGTTCTCCGGTCTGGAGGGCATGGTCGTCAAGGACAACATCGATGCCACCGAGAGCCTCGTCCTGGACTGGGCCAGCATTGCTTCTCCACCCTTGTCGCCTGTGTACCTTCAATCTCAGGCTAGCAAGGTGCCTTCGCTTACCTCAAGCCCGAGCGACATGCTATCCACAACAGCTTCATGCCCTTCTCTGTCTCCCTCGCCAACTCCCTACGCGCGGTCCGTCACTTCTGAGCATGATGTTGACTTCTGCGATCCCCGCAACCTGACCGTCTCTGTTGGCTCCAACCCCACCCTGACTCCGGAGTTTACCCTGCTGGCTGAGGACATCAAGGGCGAGCACATGCCCGCCGCCGCTGCCCAGCCAACCTTTGACTTCAACCCAGTGCTGCCCAGCGGTCTGCCGACCTTTGAGGACTTCTCTGACCTCGAGTCGGAAGCCGACTTCAGCAACCTCGTCAACCTCGGCGAGATCAACCCTGTGGACATTTCCCGCCCCCGAGCCTGCACCGGCTCTTCTGTTGTGTCCCTGGGCCACGGCAGCTTCATTGGCGACGAGGAGCTGAGCTTCGACGACAGCGAGACCTTCCAGTTCCCTTCTCTGCCTAGCCCGACTTCCTCCATTGACCTCTCAGACGTCCACCAGGACAAGAGACAGAAGAAGGACCGCAAGGACGTCAAGCCCATCATGAACGCCGCTGCTGGCGGTTCTCAGTCTGGCAACGAGCAGATTGGCGCCACTGAGGCTGCCTCTGCCGCTTCAGACTCCAATGCCTCTTCTGCTTCTGATGAGCCTTCTTCCTCCATGCCCGCCCCCACCAACCGCCGCGGTCGCAAGCAGTCACTGACCGAGGACCCTTCCAAGACCTTCGTCTGTGATCTCTGCAACCGACGCTTCCGTCGCCAGGAGCACCTCAAGCGACACTACCGCTCTCTCCACACCCAAGAGAAGCCTTTTGAGTGCAACGAGTGCGGTAAGAAGTTCTCTCGCAGCGACAACTTGGCTCAGCATGCCCGCACCCACGCTGGCGGTGCTATCGTCATGAACCTCATCGAGGACGGTTCCGACGTGCCTACCTATGATGCTGGCATGATGACTGGACCTGTAGGAGATGACTACAACACCTATGGAAAGGTCCTCTTCCAGATCGCATCTGAGATTCCTGGAAGCGCTAGCGAGCTCTCTTCAGAAGAGGGTGACCAGGGCAAGAAGAAGCGCAAGCGCTCGGATTAA	ATGGACGGCATGATGTCTCAAGCTATGGGACAGCAGGCGTTCTACTTCTACAACCAAGAGCACAAGATGGCTCCCCGACAACTCGTTTTCGCACAGCAGATGGCCGCCTTCCAGATGGTGCCTACACTACCTCCCACTCCCATGTACTCGCGACCAAACTCCTCCTGCTCACAGCCCCCGACCCTGTACAGCAACGGTCCTTCAGTCATGACTCCCACAAGCACACCTCCTCTGTCCCGGAAGCCCATGCTGCTGGACACCGAGTTTGGCGACAACCCTTACTTCCCCTCTACACCTCCTCTGTCCGCCTCTGGAAGCGCCATGGGCAGCCCCAAGGCATGTGACATGCTGCAGACTCCCATGAACCCCATGTTCTCCGGTCTGGAGGGCATGGTCGTCAAGGACAACATCGATGCCACCGAGAGCCTCGTCCTGGACTGGGCCAGCATTGCTTCTCCACCCTTGTCGCCTGTGTACCTTCAATCTCAGGCTAGCAAGGTGCCTTCGCTTACCTCAAGCCCGAGCGACATGCTATCCACAACAGCTTCATGCCCTTCTCTGTCTCCCTCGCCAACTCCCTACGCGCGGTCCGTCACTTCTGAGCATGATGTTGACTTCTGCGATCCCCGCAACCTGACCGTCTCTGTTGGCTCCAACCCCACCCTGGCTCCGGAGTTTACCCTGCTGGCTGAGGACATCAAGGGCGAGCACATGCCCGCCGCCGCTGCCCAGCCAACCTTTGACTTCAACCCAGTGCTGCCCAGCGGTCTGCCGACCTTTGAGGACTTCTCTGACCTCGAGTCGGAAGCCGACTTCAGCAACCTCGTCAACCTCGGCGAGATCAACCCTGTGGACATTTCCCGCCCCCGAGCCTGCACCGGCTCTTCTGTTGTGTCCCTGGGCCACGGCAGCTTCATTGGCGACGAGGAGCTGAGCTTCGACGACAGCGAGACCTTCCAGTTCCCTTCTCTGCCTAGCCCGACTTCCTCCATTGACCTCTCAGACGTCCACCAGGACAAGAGACAGAAGAAGGACCGCAAGGACGTCAAGCCCATCATGAACGCCGCTGCTGGCGGTTCTCAGTCTGGCAACGAGCAGATTGGCGCCACTGAGGCTGCCTCTGCCGCTTCAGACTCCAATGCCTCTTCTGCTTCTGATGAGCCTTCTTCCTCCATGCCCGCCCCCACCAACCGCCGCGGTCGCAAGCAGTCACTGACCGAGGACCCTTCCAAGACCTTCGTCTGTGATCTCTGCAACCGACGCTTCCGTCGCCAGGAGCACCTCAAGCGACACTACCGCTCTCTCCACACCCAAGAGAAGCCTTTTGAGTGCAACGAGTGCGGTAAGAAGTTCTCTCGCAGCGACAACTTGGCTCAGCATGCCCGCACCCACGCTGGCGGTGCTATCGTCATGAACCTCATCGAGGACGGTTCCGACGTGCCTACCTATGATGCTGGCATGATGACTGGACCTGTAGGAGATGACTACAACACCTATGGAAAGGTCCTCTTCCAGATCGCATCTGAGATTCCTGGAAGCGCTAGCGAGCTCTCTTCAGAAGAGGGTGACCAGGGCAAGAAGAAGCGCAAGCGCTCGGATTAA	1602	1602	XM_024915643.1 Trichoderma harzianum CBS 226.95 hypothetical protein (M431DRAFT_478161), partial mRNA		M431DRAFT_478161	Uncharacterized protein	M431DRAFT_478161	Trichoderma harzianum CBS 226.95	533	0	0	0	0	0	0		Th3844_003369-RA	29875.EHK15415	0.0	958.0	KOG1721@1|root,KOG1721@2759|Eukaryota,39SIV@33154|Opisthokonta,3P091@4751|Fungi,3QSMI@4890|Ascomycota,2147G@147550|Sordariomycetes,3TH4N@5125|Hypocreales,3U1PA@5129|Hypocreaceae	5129|Hypocreaceae	S	C2H2-type zinc finger	-	-	-	ko:K21545	-	-	-	-	ko00000,ko03000	-	-	-	zf-C2H2		#N/A	#N/A	#N/A	#N/A	#N/A	#N/A	#N/A		Th3844_003369-RA	533	0.01	0.01	0	o		Cutinase G-box binding protein
	Th3844_003370-RA	XM_024922408.1	100000	154	0	0	1	154	1	154	3.26e-75	285	XM_024922408.1	154	154	154	0	100.00	1	1	ATGACGTCCGAATCACTAAATGTCATTGCGCTTATTTCAGGAGGCAAAGACAGCTTCTTTAATCTGGTTCACTGCATCCGCCATGGGCATCGCATTGTGGCTCTGGCGAACTTGTTCCCTGCCGTGGATGGTGCCAACGAAGCTGTAGAGGATG	ATGACGTCCGAATCACTAAATGTCATTGCGCTTATTTCAGGAGGCAAAGACAGCTTCTTTAATCTGGTTCACTGCATCCGCCATGGGCATCGCATTGTGGCTCTGGCGAACTTGTTCCCTGCCGTGGATGGTGCCAACGAAGCTGTAGAGGATG	2424	2358	XM_024922408.1 Trichoderma harzianum CBS 226.95 hypothetical protein (M431DRAFT_75938), partial mRNA		M431DRAFT_75938	Diphthamide synthase (EC 6.3.1.14) (Diphthamide synthetase) (Diphthine--ammonia ligase)	M431DRAFT_75938	Trichoderma harzianum CBS 226.95	785	6.3.1.14	diphthine-ammonia ligase activity [GO:0017178]	GO:0017178	0	0	0		Th3844_003370-RA	29875.EHK15414	0.0	1362.0	COG0251@1|root,COG2102@1|root,KOG2316@2759|Eukaryota,KOG2317@2759|Eukaryota,38B78@33154|Opisthokonta,3NVBK@4751|Fungi,3QKGQ@4890|Ascomycota,216IX@147550|Sordariomycetes,3TDKH@5125|Hypocreales,3TX0M@5129|Hypocreaceae	5129|Hypocreaceae	J	Diphthamide synthase	-	-	6.3.1.14	ko:K06927	-	-	R03613	RC00358	ko00000,ko01000,ko03012	-	-	-	Diphthami_syn_2		#N/A	#N/A	#N/A	#N/A	#N/A	#N/A	#N/A		Th3844_003370-RA	807	0.03	0.01	0	o		Diphthamide synthase
	Th3844_003371-RA	XM_024914112.1	100000	849	0	0	1	849	119	967	0.0	1568	XM_024914112.1	849	849	849	0	100.00	1	1	ATGGCTTCTCACCCTCAGACCAACGAGCTTGACGCATCTGCCTCTGCAGTGGCATTGCCGAAGAAGACGCTATCGAGGGCTGACCTGCATCGTCGTCAGTCGGCAGACGAGCGGATTAACAACATTCTCGAGACGGCTCTGCAACGAGCAGAAACGATGGATCCCGCCTCTCTAAGTCTTCTCCAGAAAGGCTCTTCCCACAATTCCTCTCCCAACTATGGAGCCTCCGGAACAGCGACAAGAGGGGTAATGCAAAACTACCAGGCGGTACCGACCAGCGATGAAAGCGATGCCACCCGTCCGAGAAAGGTTTCATACAGCGATGCGGCGAAGAAGGCCGGGAACCATGCGAAGAGCCAGAGCTCTCTGAGGCAGCGAAACGGAGTCTCCGGCTCGGAGGATACAAGATCGCCAACAAAAGCAAAGTCGTCATGGACGAAGGAAACATTTCGAAAGTTTCAGTCCCTTCAGTTGGAAAACAAGGGAAGCGTGGCTAGAGATCACCTGGCTCTCGAACGCACATTTCTAGCATGGCTTCGAACCTCTCTCGCTTTTGCATCGATTGGCGTCGCCGTGACGCAGCTATTCCGCCTCAACACCGATAACGCTTCCGCCTCCGATTTCGACCACACAAGGCTACAAAAGATGGGACGCCCGTTGGGTGCGACATTCCTCGCCATTAGTATTGTGACTCTGCTCCTCGGTTGCAGACGATATTTCCATGCCCAGGAATGGATTCTTCAGGGCAAGTTCCCGGCAAGCCGAGGGACCATCATTATTATGTCACTGGTGGCATTGGCCCTCATGATTTTGTCTCTAGTGGTGGTCATTGTCATCCGGCCATCATAG	ATGGCTTCTCACCCTCAGACCAACGAGCTTGACGCATCTGCCTCTGCAGTGGCATTGCCGAAGAAGACGCTATCGAGGGCTGACCTGCATCGTCGTCAGTCGGCAGACGAGCGGATTAACAACATTCTCGAGACGGCTCTGCAACGAGCAGAAACGATGGATCCCGCCTCTCTAAGTCTTCTCCAGAAAGGCTCTTCCCACAATTCCTCTCCCAACTATGGAGCCTCCGGAACAGCGACAAGAGGGGTAATGCAAAACTACCAGGCGGTACCGACCAGCGATGAAAGCGATGCCACCCGTCCGAGAAAGGTTTCATACAGCGATGCGGCGAAGAAGGCCGGGAACCATGCGAAGAGCCAGAGCTCTCTGAGGCAGCGAAACGGAGTCTCCGGCTCGGAGGATACAAGATCGCCAACAAAAGCAAAGTCGTCATGGACGAAGGAAACATTTCGAAAGTTTCAGTCCCTTCAGTTGGAAAACAAGGGAAGCGTGGCTAGAGATCACCTGGCTCTCGAACGCACATTTCTAGCATGGCTTCGAACCTCTCTCGCTTTTGCATCGATTGGCGTCGCCGTGACGCAGCTATTCCGCCTCAACACCGATAACGCTTCCGCCTCCGATTTCGACCACACAAGGCTACAAAAGATGGGACGCCCGTTGGGTGCGACATTCCTCGCCATTAGTATTGTGACTCTGCTCCTCGGTTGCAGACGATATTTCCATGCCCAGGAATGGATTCTTCAGGGCAAGTTCCCGGCAAGCCGAGGGACCATCATTATTATGTCACTGGTGGCATTGGCCCTCATGATTTTGTCTCTAGTGGTGGTCATTGTCATCCGGCCATCATAG	849	974	XM_024914112.1 Trichoderma harzianum CBS 226.95 hypothetical protein (M431DRAFT_293566), mRNA		M431DRAFT_293566	DUF202 domain-containing protein	M431DRAFT_293566	Trichoderma harzianum CBS 226.95	282	0	integral component of membrane [GO:0016021]; vacuolar membrane [GO:0005774]	GO:0005774; GO:0016021	0	0	0		Th3844_003371-RA	29875.EHK15413	2.85e-168	474.0	2E0R3@1|root,2S84Z@2759|Eukaryota,39JA8@33154|Opisthokonta,3Q3MB@4751|Fungi,3RKP0@4890|Ascomycota,21QZN@147550|Sordariomycetes,3TU8G@5125|Hypocreales,3U3AW@5129|Hypocreaceae	5129|Hypocreaceae	S	Domain of unknown function (DUF202)	-	-	-	-	-	-	-	-	-	-	-	-	DUF202		#N/A	#N/A	#N/A	#N/A	#N/A	#N/A	#N/A		Th3844_003371-RA	282	64.64	0.00	3	o176-198i219-241o256-278i		DUF202 domain-containing protein
	Th3844_003372-RA	XM_024914113.1	100000	459	0	0	1	459	164	622	0.0	848	XM_024914113.1	459	459	459	0	100.00	1	1	ATGTCGCCCAAGGAACCAATAGACGTTCCCTCTTTTGCGGCGACTCAGCTTGCGCTTCTGGATCAAGAGCTGCAGAGTGAAATCCAGGAAACGAGCTCTCTCATCTCCAACCACAGCCCCACGGGTCTACAGCGCGCTGGCCTGGCCATCACGAATCTTACCATCTCTTCTCAGAGAACAGGATTAGGAGGCAAGACGGTGCTGGAGCTGAGTCCCGATAGTGCAACCTCAAGCACGGGAGAGCTGCCAGAACATGGCATTCGGACGGGGGATATTGTCCTGGTTGCAGAACAGCCGGCGGGAAGCGCAAAGAAGAGAGAGGTTAAAGAACTCGAGAGAAAGGGCGCCAGAGGTGTGGTGACGAAGGTGCAGAGGGCAGCTGTGAATGTTGCACTGGATGAAGGCAAAGACGAAGTCGTGTTCGCGGGGAGAGTCTGGATGGTGAAATTGGCAGATGAG	ATGTCGCCCAAGGAACCAATAGACGTTCCCTCTTTTGCGGCGACTCAGCTTGCGCTTCTGGATCAAGAGCTGCAGAGTGAAATCCAGGAAACGAGCTCTCTCATCTCCAACCACAGCCCCACGGGTCTACAGCGCGCTGGCCTGGCCATCACGAATCTTACCATCTCTTCTCAGAGAACAGGATTAGGAGGCAAGACGGTGCTGGAGCTGAGTCCCGATAGTGCAACCTCAAGCACGGGAGAGCTGCCAGAACATGGCATTCGGACGGGGGATATTGTCCTGGTTGCAGAACAGCCGGCGGGAAGCGCAAAGAAGAGAGAGGTTAAAGAACTCGAGAGAAAGGGCGCCAGAGGTGTGGTGACGAAGGTGCAGAGGGCAGCTGTGAATGTTGCACTGGATGAAGGCAAAGACGAAGTCGTGTTCGCGGGGAGAGTCTGGATGGTGAAATTGGCAGATGAG	2175	895	XM_024914113.1 Trichoderma harzianum CBS 226.95 hypothetical protein (M431DRAFT_293640), mRNA		M431DRAFT_293640	Uncharacterized protein	M431DRAFT_293640	Trichoderma harzianum CBS 226.95	192	0	0	0	0	0	0		Th3844_003372-RA	29875.EHK15412	0.0	1286.0	COG1112@1|root,KOG1803@2759|Eukaryota,38E4S@33154|Opisthokonta,3NXAX@4751|Fungi,3QJXR@4890|Ascomycota,213TU@147550|Sordariomycetes,3TFWW@5125|Hypocreales,3U28B@5129|Hypocreaceae	5129|Hypocreaceae	L	Uncharacterized conserved protein (DUF2075)	-	-	3.6.4.12	ko:K19783	-	-	-	-	ko00000,ko01000,ko03032	-	-	-	AAA_11,AAA_12		#N/A	#N/A	#N/A	#N/A	#N/A	#N/A	#N/A		Th3844_003372-RA	724	0.01	0.00	0	o		DNA-binding protein SMUBP-2
	Th3844_003373-RA	XM_024913017.1	100000	1887	0	0	1	1887	1	1887	0.0	3485	XM_024913017.1	1887	1887	1887	0	100.00	1	1	ATGCACCGAGCATCTTCAACACCTCTGCCTCCCCAGGGTATGCCCCGGTCGTCAAGCGCCGCAGCTATCAACAACAATATCAACCCCAAAGTTCGCTCTCAGACCAGCTCTAGGATAATTCGGGCCCAAATATCAAGCCCGATACCCATACCAGATCCCTTGGACAAGGAGCTGTCTATTAGACCACAAGACGTGAGCTTTTCCGGGTACATGCCTCAACACGGCAACGTCACGCAACCCTCCATGGATATCTCACGACCGTCAGCGGAATTTTCCCGCCGCCGCATTTCCTTCACACCTGAGCGATCTCGGTCAGTGCTCCGAACGGCCTTTAGCAGAATATTTGGCCGCAAGAAGGGACCCCGACCCAAGACAGGCCTGGCTTCAGCAGGTTCGGAGGAGGATAGGCAAAACGAGCAGTACAGTGATCCTGTGCAGAGCACTTCTCCGGCCCGGAGCCCACCTACGAAAATCTCTGAACCCATTCCCGTTTCTGAATATGATCGGGCGTTACGGTCTCATTCTGTCGGCCCCGAGGATGTGATGGCCATCCGAAGTGCGCGCAGCCCCGTCAACCAAGACTTCAGTGGCCACGTAAGAAGACGCACCGGAACTGGCAGCGATGCTCACCCGGCCAGTGCTCGCTGGGTAAAGCCGACGGGACTGACCCCGCGTCCTGCCAGCACTCAGGACTGGGGAAGCAGGCTGGTTGATGATAGTCATGATCCCGAAGAGATTGGCCGTGCTATTACGACGGGTCTTAAACGCCGGTCTAGGAGCCTGTCGTTTATTCCTTTAATCGAAACTACCCCAGCCCCAAGCATTACACGGCGGCGCAGCGACGAGATTCCCCGCGGGTGGCGAGAAAGCTACGACCAAGATCCCGCATCCCCTATATCATCAACGGCGCCAGATGGCGAGGACCGGGCCACCTTCATTAGCGACAAATCAGACGACGAGTCTAAGACTGATGATGAAGCAGAGTTGCCGGATGAGATTGAGTCACCTGTGAAGCCTTTTACCTTTAGCAACATCCCTTACATGACAGAATTTGCCGGCACGAGCATGAAAATTACAGATGCTGTGAATCTTGAGACGCGAATTGGCCAAGTCGAGAATCGGTTAAGCCTGGTGGAAGGCCTTCTGACGCATGCCCGCCAAGCAACTCCAGTTGCTGGGTTGCCAGACGATGTGTCGGAACGATTGGCGCCGCCTGCGCCTGCGTGGCCGTCTACCTTCGCAACGGCGGTTCGTCCATCTTCTCATTCCTCTGCTCAGTTTTCTGGGACATCAAGACTCTCGTTTGGCGAGATACCGATCTATGCACGATCAGCAAGCCAACAAGCAACAAAGCAGCCCATGTTTGCTACCCCTGAGCGACCGGCGCTTGCGTCCAGTCTCCCCACGCTTTCCAAATCTTTTCCTACTGGATCATTCTTAATGGATCACGAAACTTACAATACGCTCCTAACTACAATGGAGAACGATCGTGCTGCTCGAATAGCATTGGAAGCGCAAGTAATGGAGCTCAGCCGGCAGGTCAGTCGCCTTTCCAAAGGTTTACCAAGCACTCGTGCCGCCCAAACGAAAGATGACGCTGCATCTCACCCCCTCGGGCAAACGTCCGTTTTCGATTTCGGAGACGCCAACGGAGACTTTGTAACAAAGGATGGCGGCTTGAGTTACAGGAGAGATCACAATGAAGATTCTGGCATAGGCACCGAAGCTGGTGACAAAGACTATCCCGAATCATTTGCCACGCTAAACGAGGAAAACCACAGCCCAGATTTACCATTCAGCACACCCAACGCGGCGTTGTCGCTTTCTAAGCTCACAATGATGGGTGGTATCCCGGTATCCCAACAAGCATTATCGCAGACGATCTAG	ATGCACCGAGCATCTTCAACACCTCTGCCTCCCCAGGGTATGCCCCGGTCGTCAAGCGCCGCAGCTATCAACAACAATATCAACCCCAAAGTTCGCTCTCAGACCAGCTCTAGGATAATTCGGGCCCAAATATCAAGCCCGATACCCATACCAGATCCCTTGGACAAGGAGCTGTCTATTAGACCACAAGACGTGAGCTTTTCCGGGTACATGCCTCAACACGGCAACGTCACGCAACCCTCCATGGATATCTCACGACCGTCAGCGGAATTTTCCCGCCGCCGCATTTCCTTCACACCTGAGCGATCTCGGTCAGTGCTCCGAACGGCCTTTAGCAGAATATTTGGCCGCAAGAAGGGACCCCGACCCAAGACAGGCCTGGCTTCAGCAGGTTCGGAGGAGGATAGGCAAAACGAGCAGTACAGTGATCCTGTGCAGAGCACTTCTCCGGCCCGGAGCCCACCTACGAAAATCTCTGAACCCATTCCCGTTTCTGAATATGATCGGGCGTTACGGTCTCATTCTGTCGGCCCCGAGGATGTGATGGCCATCCGAAGTGCGCGCAGCCCCGTCAACCAAGACTTCAGTGGCCACGTAAGAAGACGCACCGGAACTGGCAGCGATGCTCACCCGGCCAGTGCTCGCTGGGTAAAGCCGACGGGACTGACCCCGCGTCCTGCCAGCACTCAGGACTGGGGAAGCAGGCTGGTTGATGATAGTCATGATCCCGAAGAGATTGGCCGTGCTATTACGACGGGTCTTAAACGCCGGTCTAGGAGCCTGTCGTTTATTCCTTTAATCGAAACTACCCCAGCCCCAAGCATTACACGGCGGCGCAGCGACGAGATTCCCCGCGGGTGGCGAGAAAGCTACGACCAAGATCCCGCATCCCCTATATCATCAACGGCGCCAGATGGCGAGGACCGGGCCACCTTCATTAGCGACAAATCAGACGACGAGTCTAAGACTGATGATGAAGCAGAGTTGCCGGATGAGATTGAGTCACCTGTGAAGCCTTTTACCTTTAGCAACATCCCTTACATGACAGAATTTGCCGGCACGAGCATGAAAATTACAGATGCTGTGAATCTTGAGACGCGAATTGGCCAAGTCGAGAATCGGTTAAGCCTGGTGGAAGGCCTTCTGACGCATGCCCGCCAAGCAACTCCAGTTGCTGGGTTGCCAGACGATGTGTCGGAACGATTGGCGCCGCCTGCGCCTGCGTGGCCGTCTACCTTCGCAACGGCGGTTCGTCCATCTTCTCATTCCTCTGCTCAGTTTTCTGGGACATCAAGACTCTCGTTTGGCGAGATACCGATCTATGCACGATCAGCAAGCCAACAAGCAACAAAGCAGCCCATGTTTGCTACCCCTGAGCGACCGGCGCTTGCGTCCAGTCTCCCCACGCTTTCCAAATCTTTTCCTACTGGATCATTCTTAATGGATCACGAAACTTACAATACGCTCCTAACTACAATGGAGAACGATCGTGCTGCTCGAATAGCATTGGAAGCGCAAGTAATGGAGCTCAGCCGGCAGGTCAGTCGCCTTTCCAAAGGTTTACCAAGCACTCGTGCCGCCCAAACGAAAGATGACGCTGCATCTCACCCCCTCGGGCAAACGTCCGTTTTCGATTTCGGAGACGCCAACGGAGACTTTGTAACAAAGGATGGCGGCTTGAGTTACAGGAGAGATCACAATGAAGATTCTGGCATAGGCACCGAAGCTGGTGACAAAGACTATCCCGAATCATTTGCCACGCTAAACGAGGAAAACCACAGCCCAGATTTACCATTCAGCACACCCAACGCGGCGTTGTCGCTTTCTAAGCTCACAATGATGGGTGGTATCCCGGTATCCCAACAAGCATTATCGCAGACGATCTAG	1887	1887	XM_024913017.1 Trichoderma harzianum CBS 226.95 hypothetical protein (M431DRAFT_1696), partial mRNA		M431DRAFT_1696	Uncharacterized protein	M431DRAFT_1696	Trichoderma harzianum CBS 226.95	628	0	0	0	0	0	0		Th3844_003373-RA	29875.EHK15411	0.0	1026.0	2D6N4@1|root,2T2EZ@2759|Eukaryota,3ABFP@33154|Opisthokonta,3P3MZ@4751|Fungi,3QRYX@4890|Ascomycota,214Y5@147550|Sordariomycetes,3TI97@5125|Hypocreales,3U13Q@5129|Hypocreaceae	5129|Hypocreaceae	-	-	-	-	-	-	-	-	-	-	-	-	-	-	-		#N/A	#N/A	#N/A	#N/A	#N/A	#N/A	#N/A		Th3844_003373-RA	628	0.00	0.00	0	o		#N/A
	Th3844_003374-RA	XM_024915645.1	100000	2400	0	0	1	2400	271	2670	0.0	4433	XM_024915645.1	2400	2400	2400	0	100.00	1	1	ATGCTCAACTCCGGGGGTTCCCGCCTCCGGGTCTGCACCCGATGCTGTCGTCGCGTGATCAAGCCTAAGCCGCATATTCGATGGGAGTCAAGCGCTTCCGCTGCCGCTGCTGCTTCTGCCTCTGCGACGCCGGTAACCGATGCTTCGAAGCTGCCGGCCGATCACTTCACAAGCTCTCAACATGACGATGCGCTTCTCCGCGAGCTATTCGACGCCCCATCCGGCCGGACGTTTGCCAATTTCAGCCTGAAGAAGAGCCAAGGATTGTTCAAGAATCGCTACCTGACCAGTCCAGATGGATTCCTCGTCTTTGCGCAGAAGAACCTGCAGAGGGCGACTAGGATCGTCCACCGAGTGCTCGCCGCTTCGACAACTCATGAGTACCAATCGCTAGTACGGGACCTTGACCGGCTGAGCGATTTGCTCTGCCGTGTCCTCGACATGTCCGACTTTGTTCGCATGACGCACCCTGATGTGCGCTTTCAACAGGCGGCGGCAGACGCCTGGTCCATGGTGTACCAGTACATGAATCAGCTAAATACTATGACCGGGCTGAGCGACCAGTTGGGAGAGGCCATGTCCCGTCCCGAGGTTACATCGACCTGGTCCGAGGAGGAGAAGACAGTGGCAGAGCTGCTCAAGCTCGACTTCATGAAATCTGCCGTCAACTTGCCCAAGACGGCTCGCGACAGATTCGTTGAGCTATCATCCCGCATCAGCGACGTCGGTTCGGCGTTTGTCCAGGGCATGGAGCCGGAGCGGAAGGAGGTGACGCTGCCGTCGCATCGCTTCTACGGCTTATATCCCGGCCTCGCCGCATCCCTCAAGGTCCGGTCCAACATTTCGGTCCCCACCACCGGCTCCGAGGCTGCAGCCGCCCTGCAGAGCGTGTATGACGAGGAGACTCGCAAGGAAATCTATCTTGCCCAGCGGAGGGCATCCGGCCGGACCATCAAGCTGCTGGAGACGATGCTCAAGCTAAGGGCAGAATTGGCGAATCTCGCCGGCTTCCAGAGCCACGGACACATGGCGCTCAAGGACCGCATGATGGCCAAGTCGCCCGCTTCAGTGATGCAGTTTCTCCTTGCTCTGAGGGACCACAACGCTCCCATCATTCAGCAGGAGCTGAGCGAACTGACGCAGAAGAAGCAGGAGAGGCTAGCTATGCAGGACGCCACTCTCCAAGCGTGGGACAGGGACTTTTACATGGAGAAGATTCGAGCCGAGATGCGGTCCCGGGTCAGGTTTGACGATCACTTGACGGCTTACTTCTCCGTCGGGACCGTCATCCAGGGCCTGTCCCGCCTCTTCGATCGTCTCTATGGCATACGTCTCGTTCCACGGGAGACGCTCCCGGGCGAAACCTGGCATCCCGATGTCAAGCGTCTCGACGTCGTGTCCGACAATGGCGGCCAAGTGGCCGTTCTATACTGCGATCTCTTCTACCGGCCGCAAAAGTCTCCCAACCCAGCCCACTTCACCGTTCGATGCTCCCGCGAGATTCTCCCCGACGAAATCGACGAGGTCAGCTCCGACCTCAACGGCCCCAACATGCCTGCCTTCGAATCCGCCGAGCAAGCTGCCAACGACGGCATGGAGACGTCGTCTCGTGACGGCACCCTGAAGCAGCTGCCCACCATTGCCCTCGTCTGTGATTTCCCCAAGAACGACAACGCCAAAGAGCCGGCCTTCTTGTCCTTCTACTCAGTCGAGACGCTCTTCCACGAGATGGGCCACGCCATCCACTCCATCCTGGCGCGCACCTCGTTCCAAAACGTCTCAGGCACCCGCTGCGCGACCGACTTCGCCGAGCTCCCCTCCACCCTCATGGAGCACTTCGCCGCCGACCGCACGGTGCTCTCGCTCTTCGCCCGCCACTGGAAGACGGACCAGCCGCTGCCCTACGACCTCGTCGCCGAGCGCATCCGTGTCTCCAAGCGCTTCGAGGGCATCGACACCGAGCACCAGATCCTCCTCGCCATGGTCGACCAGGCCTACCACGCCCCAGAAGTCGCCTCCCCAGGCTTCGACTCCACCGCCGCCTTCCACGACATCCACGCCCGCTTCGCCCACGGGCCCCGCGATCCCCCCGAGACTCGCTGGCAGGGCTTCTTCGGCCACCTGCACAGCTACGGCAGCACCTACTACAGCTACCTCTTCGACCGCGTCATCGCCGAACGGGTCTGGCGTGTCGTCTTCCGCGCCGGCGAGGACGGCGCTGCCATCGGCCGCGATAACGGCGAGCGTCTCAAGGAGAATCTTCTCAAGTGGGGTGGCGGCCGTGACCCTTGGACATGCCTTGCCGATACGCTCCAAGACGAACGCCTAGCTCCAGGAGACGAAAAGTCCATGGCTCTCGTTGGCAGCTGGGGGCTCAGGGATGATTTACTCCACTCTTAA	ATGCTCAACTCCGGGGGTTCCCGCCTCCGGGTCTGCACCCGATGCTGTCGTCGCGTGATCAAGCCTAAGCCGCATATTCGATGGGAGTCAAGCGCTTCCGCTGCCGCTGCTGCTTCTGCCTCTGCGACGCCGGTAACCGATGCTTCGAAGCTGCCGGCCGATCACTTCACAAGCTCTCAACATGACGATGCGCTTCTCCGCGAGCTATTCGACGCCCCATCCGGCCGGACGTTTGCCAATTTCAGCCTGAAGAAGAGCCAAGGATTGTTCAAGAATCGCTACCTGACCAGTCCAGATGGATTCCTCGTCTTTGCGCAGAAGAACCTGCAGAGGGCGACTAGGATCGTCCACCGAGTGCTCGCCGCTTCGACAACTCATGAGTACCAATCGCTAGTACGGGACCTTGACCGGCTGAGCGATTTGCTCTGCCGTGTCCTCGACATGTCCGACTTTGTTCGCATGACGCACCCTGATGTGCGCTTTCAACAGGCGGCGGCAGACGCCTGGTCCATGGTGTACCAGTACATGAATCAGCTAAATACTATGACCGGGCTGAGCGACCAGTTGGGAGAGGCCATGTCCCGTCCCGAGGTTACATCGACCTGGTCCGAGGAGGAGAAGACAGTGGCAGAGCTGCTCAAGCTCGACTTCATGAAATCTGCCGTCAACTTGCCCAAGACGGCTCGCGACAGATTCGTTGAGCTATCATCCCGCATCAGCGACGTCGGTTCGGCGTTTGTCCAGGGCATGGAGCCGGAGCGGAAGGAGGTGACGCTGCCGTCGCATCGCTTCTACGGCTTATATCCCGGCCTCGCCGCATCCCTCAAGGTCCGGTCCAACATTTCGGTCCCCACCACCGGCTCCGAGGCTGCAGCCGCCCTGCAGAGCGTGTATGACGAGGAGACTCGCAAGGAAATCTATCTTGCCCAGCGGAGGGCATCCGGCCGGACCATCAAGCTGCTGGAGACGATGCTCAAGCTAAGGGCAGAATTGGCGAATCTCGCCGGCTTCCAGAGCCACGGACACATGGCGCTCAAGGACCGCATGATGGCCAAGTCGCCCGCTTCAGTGATGCAGTTTCTCCTTGCTCTGAGGGACCACAACGCTCCCATCATTCAGCAGGAGCTGAGCGAACTGACGCAGAAGAAGCAGGAGAGGCTAGCTATGCAGGACGCCACTCTCCAAGCGTGGGACAGGGACTTTTACATGGAGAAGATTCGAGCCGAGATGCGGTCCCGGGTCAGGTTTGACGATCACTTGACGGCTTACTTCTCCGTCGGGACCGTCATCCAGGGCCTGTCCCGCCTCTTCGATCGTCTCTATGGCATACGTCTCGTTCCACGGGAGACGCTCCCGGGCGAAACCTGGCATCCCGATGTCAAGCGTCTCGACGTCGTGTCCGACAATGGCGGCCAAGTGGCCGTTCTATACTGCGATCTCTTCTACCGGCCGCAAAAGTCTCCCAACCCAGCCCACTTCACCGTTCGATGCTCCCGCGAGATTCTCCCCGACGAAATCGACGAGGTCAGCTCCGACCTCAACGGCCCCAACATGCCTGCCTTCGAATCCGCCGAGCAAGCTGCCAACGACGGCATGGAGACGTCGTCTCGTGACGGCACCCTGAAGCAGCTGCCCACCATTGCCCTCGTCTGTGATTTCCCCAAGAACGACAACGCCAAAGAGCCGGCCTTCTTGTCCTTCTACTCAGTCGAGACGCTCTTCCACGAGATGGGCCACGCCATCCACTCCATCCTGGCGCGCACCTCGTTCCAAAACGTCTCAGGCACCCGCTGCGCGACCGACTTCGCCGAGCTCCCCTCCACCCTCATGGAGCACTTCGCCGCCGACCGCACGGTGCTCTCGCTCTTCGCCCGCCACTGGAAGACGGACCAGCCGCTGCCCTACGACCTCGTCGCCGAGCGCATCCGTGTCTCCAAGCGCTTCGAGGGCATCGACACCGAGCACCAGATCCTCCTCGCCATGGTCGACCAGGCCTACCACGCCCCAGAAGTCGCCTCCCCAGGCTTCGACTCCACCGCCGCCTTCCACGACATCCACGCCCGCTTCGCCCACGGGCCCCGCGATCCCCCCGAGACTCGCTGGCAGGGCTTCTTCGGCCACCTGCACAGCTACGGCAGCACCTACTACAGCTACCTCTTCGACCGCGTCATCGCCGAACGGGTCTGGCGTGTCGTCTTCCGCGCCGGCGAGGACGGCGCTGCCATCGGCCGCGATAACGGCGAGCGTCTCAAGGAGAATCTTCTCAAGTGGGGTGGCGGCCGTGACCCTTGGACATGCCTTGCCGATACGCTCCAAGACGAACGCCTAGCTCCAGGAGACGAAAAGTCCATGGCTCTCGTTGGCAGCTGGGGGCTCAGGGATGATTTACTCCACTCTTAA	2400	2670	XM_024915645.1 Trichoderma harzianum CBS 226.95 hypothetical protein (M431DRAFT_478167), partial mRNA		M431DRAFT_478167	Mitochondrial intermediate peptidase (EC 3.4.24.59) (Octapeptidyl aminopeptidase)	M431DRAFT_478167	Trichoderma harzianum CBS 226.95	889	3.4.24.59	mitochondrial matrix [GO:0005759]; metal ion binding [GO:0046872]; metalloendopeptidase activity [GO:0004222]	GO:0004222; GO:0005759; GO:0046872	0	0	0		Th3844_003374-RA	29875.EHK15410	0.0	1544.0	COG0339@1|root,KOG2090@2759|Eukaryota,38FWV@33154|Opisthokonta,3NU5K@4751|Fungi,3QJCC@4890|Ascomycota,213C5@147550|Sordariomycetes,3TH8C@5125|Hypocreales,3TY6C@5129|Hypocreaceae	5129|Hypocreaceae	O	Peptidase family M3	-	-	3.4.24.59	ko:K01410	-	-	-	-	ko00000,ko01000,ko01002,ko03029	-	-	-	Peptidase_M3		#N/A	#N/A	#N/A	#N/A	#N/A	#N/A	#N/A		Th3844_003374-RA	799	0.02	0.00	0	o		Mitochondrial intermediate peptidase
	Th3844_003375-RA	XM_024918390.1	100000	747	0	0	1	747	38	784	0.0	1380	XM_024918390.1	747	747	747	0	100.00	1	1	ATGGCCGCGAGAGTGCTCCTGCAGCGGCGCTCCTTTGCGCCGCTGGCCGCAGCCGCCCTGGGCGGAATTGCTTTTTCGCCGGCGGTGGTCTTTGCTGAGGCTCCCAAGAGAAAGCCAATTTACGATGAAGTCGAGTTCCACTCTCCGCTGCCCGTAGCACCCTCACCACCGGCCGTTCTCCCCAGCCAGCCCATCAACGACAATGCCGACGAAGAGCCAGCGTCCCGAGTCCCTACTCCCACCGACCGACTGGCCGTCCAGATTGGACGCGCGCGCCTGTTCCTCTACGACGTTGCCGTGGCCGCCGAGAACAAGGTCAACCAGACCATGGATTCGGCCTTTGACCTGGAGCAGTCCTTCACCCGCACAATCGCCTCCCTGGCGCCCCCGCGAGAGAGCGGCGAGAAGCTCATGCCTGGCGGAATCTACGTCCTGGTCGCTGCCATGGCAGGCAGCATCCTGACCAGGAACCGAAGCATCGTCCTGCGCGCCACCCTCCCCTTCGCCCTCGGCGTCGGTGCCAGCTGGACGGTACTCCCCATTACCATGCGCAACGTGTCCGACTTGGCGTGGAAGTACGAGCAGAAATTCCCCGCCGTGGCCGAGTCTCACATCAAGCTGCGCGAGGGCATCCAGAGGGGAATTCATTTTGCAAAGGTTCACAGGGAAGTGGGTGTACAGTACGTCGACGACAAGGTCACCAACGTTCGTGAGGCGGTTGAGAACTGGGTTGCGCAGGGAAAGTAA	ATGGCCGCGAGAGTGCTCCTGCAGCGGCGCTCCTTTGCGCCGCTGGCCGCAGCCGCCCTGGGCGGAATTGCTTTTTCGCCGGCGGTGGTCTTTGCTGAGGCTCCCAAGAGAAAGCCAATTTACGATGAAGTCGAGTTCCACTCTCCGCTGCCCGTAGCACCCTCACCACCGGCCGTTCTCCCCAGCCAGCCCATCAACGACAATGCCGACGAAGAGCCAGCGTCCCGAGTCCCTACTCCCACCGACCGACTGGCCGTCCAGATTGGACGCGCGCGCCTGTTCCTCTACGACGTTGCCGTGGCCGCCGAGAACAAGGTCAACCAGACCATGGATTCGGCCTTTGACCTGGAGCAGTCCTTCACCCGCACAATCGCCTCCCTGGCGCCCCCGCGAGAGAGCGGCGAGAAGCTCATGCCTGGCGGAATCTACGTCCTGGTCGCTGCCATGGCAGGCAGCATCCTGACCAGGAACCGAAGCATCGTCCTGCGCGCCACCCTCCCCTTCGCCCTCGGCGTCGGTGCCAGCTGGACGGTACTCCCCATTACCATGCGCAACGTGTCCGACTTGGCGTGGAAGTACGAGCAGAAATTCCCCGCCGTGGCCGAGTCTCACATCAAGCTGCGCGAGGGCATCCAGAGGGGAATTCATTTTGCAAAGGTTCACAGGGAAGTGGGTGTACAGTACGTCGACGACAAGGTCACCAACGTTCGTGAGGCGGTTGAGAACTGGGTTGCGCAGGGAAAGTAA	747	1000	XM_024918390.1 Trichoderma harzianum CBS 226.95 hypothetical protein (M431DRAFT_503996), mRNA		M431DRAFT_503996	MICOS complex subunit	M431DRAFT_503996	Trichoderma harzianum CBS 226.95	248	0	MICOS complex [GO:0061617]; cristae formation [GO:0042407]	GO:0042407; GO:0061617	0	0	0		Th3844_003375-RA	29875.EHK15409	2.62e-152	430.0	2DZGG@1|root,2S70K@2759|Eukaryota,39ZZJ@33154|Opisthokonta,3P5PU@4751|Fungi,3QXSW@4890|Ascomycota,21QHQ@147550|Sordariomycetes,3TU01@5125|Hypocreales,3U0WI@5129|Hypocreaceae	5129|Hypocreaceae	S	Component of the MICOS complex, a large protein complex of the mitochondrial inner membrane that plays crucial roles in the maintenance of crista junctions, inner membrane architecture, and formation of contact sites to the outer membrane	-	-	-	ko:K17786	-	-	-	-	ko00000,ko03029	-	-	-	ApoO		#N/A	#N/A	#N/A	#N/A	#N/A	#N/A	#N/A		Th3844_003375-RA	248	54.03	20.46	3	i12-34o137-154i161-183o		MICOS complex subunit
	Th3844_003376-RA	XM_024922305.1	100000	1242	0	0	1	1242	1	1242	0.0	2294	XM_024922305.1	1242	1242	1242	0	100.00	1	1	ATGGCTTCAGAGGTCAAAATGGTCCCGATTCCTCGCCGCGGTGTGGATTACCGCGGCAAGGTAGTTCTTGCGCCAATGGTGCGCTCTGGAGAACTTCCCTCTCGACTGCTCGCGCTCAAGTACGGCGCTGATCTCGTGTGGGGCCCGGAAACAGTTGATCGAGCAATGATTGGGACGACGAGACGATACAACGAAGCCACCCAGACAGTCGAGTGGTTCCGAGTGGCCTCTCACGGCCAGAAAGAACCGCCACCGGATGCAAAGGAGAATATCATATACGCACTTCACCCCGAGAAGGAGAAGGGCAAGCTCATCTTTCAGATTGGAACTTCGGACCCGGATCGCGCATTGGAGGCTTCACGATTGGTCGCAGCAGATGTTGCCGGCATAGACGTCAATGCTGGATGCCCGAAACCCTTTAGCACAAGTGGAGGCATGGGTGCTGCCCTTTTGCGAACTCCAGACAAACTGTGCGCAATCCTAGAGAAACTGGTTCAGAACATCACTCCTGAATTCGAAATCGGCATCAGTGTCAAAATTCGCATTCTTGAGACGCCTGCCGAGACCGAAGCCCTTGTCAGGAAACTTGTTGCCACAGGTATCACAGGACTCACGGTTCATTGCAGAACAACGCCAATGCGACCTCGTGAGCGTGCTATCCGTGGCCAGCTGCGCATGGTTGCCGAAATTTGCCACGAGGCGGGCGTGGCCTGCTTGATGAATGGTGATGTGGAGTCCAAGGATGAAGGATTGAAATTAGCAAAGGAATTCGGCGCAGATGGTGCCATGATTGCCACATCCGCTGAGAAGAATCCCAGCTGCTTCAGGACCGAGGCTGAAGGAAGCCTTGCTCCCTGGGAAGAAGTTGTCAAGGAGTACGTCAAGACATGCATGGATGTCGAGAACCGATTCGGCAACACAAAATATCTCCTGGCCCAGATGGTGCCTGGGAAAGCCGGGCTTCACCAGCCCTTGACCCAGAGCAAGAGCTACTCAGATGTATGCCGGATGCTGGGTCATGAAGAGTTCATGGAGCAAGCTCGAGAAGCGGACGTGAGGCGGGGACTCGACAAGCCACCAGTGAAGCAGTCGAAAAAGGGCAAATCCAATGCCGCCGCCCTAGCCGCCGGCGGACAGACAGGACAAGCCAGAGTTAAGACACAGCAGAAAAAGGCACTATCGGAGCGAGGAGCCATCGCGCAGCCGGAGCCTGAACCATTGCCCATTGCTTCTGTTGGATGA	ATGGCTTCAGAGGTCAAAATGGTCCCGATTCCTCGCCGCGGTGTGGATTACCGCGGCAAGGTAGTTCTTGCGCCAATGGTGCGCTCTGGAGAACTTCCCTCTCGACTGCTCGCGCTCAAGTACGGCGCTGATCTCGTGTGGGGCCCGGAAACAGTTGATCGAGCAATGATTGGGACGACGAGACGATACAACGAAGCCACCCAGACAGTCGAGTGGTTCCGAGTGGCCTCTCACGGCCAGAAAGAACCGCCACCGGATGCAAAGGAGAATATCATATACGCACTTCACCCCGAGAAGGAGAAGGGCAAGCTCATCTTTCAGATTGGAACTTCGGACCCGGATCGCGCATTGGAGGCTTCACGATTGGTCGCAGCAGATGTTGCCGGCATAGACGTCAATGCTGGATGCCCGAAACCCTTTAGCACAAGTGGAGGCATGGGTGCTGCCCTTTTGCGAACTCCAGACAAACTGTGCGCAATCCTAGAGAAACTGGTTCAGAACATCACTCCTGAATTCGAAATCGGCATCAGTGTCAAAATTCGCATTCTTGAGACGCCTGCCGAGACCGAAGCCCTTGTCAGGAAACTTGTTGCCACAGGTATCACAGGACTCACGGTTCATTGCAGAACAACGCCAATGCGACCTCGTGAGCGTGCTATCCGTGGCCAGCTGCGCATGGTTGCCGAAATTTGCCACGAGGCGGGCGTGGCCTGCTTGATGAATGGTGATGTGGAGTCCAAGGATGAAGGATTGAAATTAGCAAAGGAATTCGGCGCAGATGGTGCCATGATTGCCACATCCGCTGAGAAGAATCCCAGCTGCTTCAGGACCGAGGCTGAAGGAAGCCTTGCTCCCTGGGAAGAAGTTGTCAAGGAGTACGTCAAGACATGCATGGATGTCGAGAACCGATTCGGCAACACAAAATATCTCCTGGCCCAGATGGTGCCTGGGAAAGCCGGGCTTCACCAGCCCTTGACCCAGAGCAAGAGCTACTCAGATGTATGCCGGATGCTGGGTCATGAAGAGTTCATGGAGCAAGCTCGAGAAGCGGACGTGAGGCGGGGACTCGACAAGCCACCAGTGAAGCAGTCGAAAAAGGGCAAATCCAATGCCGCCGCCCTAGCCGCCGGCGGACAGACAGGACAAGCCAGAGTTAAGACACAGCAGAAAAAGGCACTATCGGAGCGAGGAGCCATCGCGCAGCCGGAGCCTGAACCATTGCCCATTGCTTCTGTTGGATGA	1242	1242	XM_024922305.1 Trichoderma harzianum CBS 226.95 hypothetical protein (M431DRAFT_75088), partial mRNA		M431DRAFT_75088	tRNA-dihydrouridine synthase 3 (EC 1.3.1.89) (tRNA-dihydrouridine(47) synthase [NAD(P)(+)])	M431DRAFT_75088	Trichoderma harzianum CBS 226.95	413	1.3.1.89	flavin adenine dinucleotide binding [GO:0050660]; tRNA-dihydrouridine47 synthase activity [GO:0102265]	GO:0050660; GO:0102265	0	0	0		Th3844_003376-RA	29875.EHK15408	1.6e-288	789.0	COG0042@1|root,KOG2334@2759|Eukaryota,39RD0@33154|Opisthokonta,3NU4X@4751|Fungi,3QNG2@4890|Ascomycota,213N1@147550|Sordariomycetes,3TFYX@5125|Hypocreales,3TXGW@5129|Hypocreaceae	5129|Hypocreaceae	J	Dihydrouridine synthase (Dus)	-	-	1.3.1.91	ko:K05543	-	-	-	-	ko00000,ko01000,ko03016	-	-	-	Dus		#N/A	#N/A	#N/A	#N/A	#N/A	#N/A	#N/A		Th3844_003376-RA	413	0.00	0.00	0	o		tRNA-dihydrouridine synthase 3
	Th3844_003377-RA	XM_024922382.1	100000	2710	0	0	639	3348	570	3279	0.0	5005	XM_024922382.1	2710	2710	2710	0	100.00	1	1	AACCAATTCGTCGTTCTTGGAACCACAGAACCCTGGTAGAAACCAATCTCCAGGCCTCTTGGGGGCCCCCGGCAACACTGATGAGAATAGGAAGTCCTTCATCGAGATTCATCAGGCTCAGATGGCGCTGGCTGAGGGAAGAGCCTTTGCTAAGGCTGCCCGCACCGCCAGTGCAGCATCTGAGCATGATTGGGGTGAGAGGAAGTTGCCCTCATCCCGCGAGCTAAACGATTCCCCAGAACCTACGTCTCCCGAAGCCCAGGCCAGGCCAACTACCGATTACAGCCCTGTTACGTCCATGTCTACAAATTCCAGCACTTACCCGTCGCCGAGCAATCCAACTGCATCAAAGTCGTTACGTGAGATTCCGCGACGCCCAAGCGGCAGCTCTCAAAATGACCCCCCGCCCCGCGCTCCACCCTCCATGGCTTCGAGAGCGCTCTCAGTTCGTGTCACAGACGCGGTAGCCGGCAGCGAAGCTCTCAAGACGTTTATTGCCAGAAGTAGGCATCTTTTTTCGCTATTTCGTCTACATGCCGAGCAGGTGCGACCGCTATCATCTTGTTCCCAGTCGCAGCTTGCACGGGGAAGTCTTTGGTGGTTTTTGAAAGGTAGAATGGGCTTGGAGGCAGCTATTCGCGACCGCCCTACTACTCCACAGTCGCAGATGCAGCTCGACCTAGACCGACAGCAGGCGCACTCCAATCTGGCCAAGTCGTATTGGCTCTGCCAGGAAGTTCTCCCCGACCTCGTTGAGGCTCAAGGTCTGGCGCCAGACGCTGAAGTTGCGGATGTAGCTCAAAATCTGGTGACGGCCCTGACGAAGCTTGCAATCTCGATGAAGCGGAACCAAATCCTGCCACCAGAAGATACCGTGTTACCGCAAACCATTGACAAGTCTATTTGGGTGGAATATCCTCCGCTGAGCCAGGATATGGTCGCTTTGCTGACGGGCAATTGGGGCGGTGGCTTGACCGCAATGCAGCACCCCATGACCTACCTCGAGCTTCTGGACGCTTTCCCCGTGGGCGATACGGCGGAAACGTTTTGCTATGGCAGATTGCCCACCGAGGTATACCTCATGGAGCAAGGGAGAGAGAACAAGCAGCTGCGCTTCGTCTGCATGCTGTCTTTGGTTCGACCTACCAAGCAGAACGGTCTCATCTTTGTGATTTCTAGCCAGGACGGTAACATCCAACTGCCGATCCAGGATCGAACAAGCGCAGGCGGGCCTTGCTGGGAAGATATTCGTTGGAGACCTGAGACTTCTTCCTTTGACCTGCGCCTACCTCGTGGCTTCAAGCTGTCGGTGCAGTTGACACAGAGCGACTACAGAATGCTTTACAACATGTACGACTACGCCTCGAAGCTTCAGCAAACGCTCCAGCCGCGGCCCGACGAGCAGGTGGTATTCCGAAACACACTCAAATCCTTTCAGTACCTGGATGCGGACCCCAACTCCCGAGCATTCCCCAAGGATCAGATACCTTCTTGTGACCTAGCCCTCTTCGAAAAGCTCCGCAAGGAGAATGGACCACAGGGACAACGATGCTGGCACACTGGGCTCCGCATAGCAGTTGTGACAGGGCCAAAGACGAGGACAGCGTGTGGAGTGTCCCACACTTATCCTCCGCCGTTGCCAGTGCAGTTTGGATTCTTCAGAGCTGAGGGAGACCTACCTGCCTTTTCAGTCAAGTTTGAAAATGGTCGACAAAAAGGCCGAATGGTAATGGTGTTTAGCGACGAAAAAGAACGCGCTCGCTTCCATTCGCTGCTCACTGGTACGTCTATAGAGCCCGGCGAGAAAGTCTTTACCGACGTGCAAATTACCGGTGTTACCATTGCCCAAAGCCTTCGCGAGCCACTTGGTATGGCACCCTTTAGCCGGCTGCAGTGGAAGGCCGGTAGAGTTGTGAATGACGAGTACGGCTCCGAGGGAGATGCGGCTCCTACGGTCCTTGCAGACAGGCTGAGGATTGTCCTGGAGCATCAGTACGGTACCATCACCGACAGAATCAACGTCGAGCCTGGGGAGCTGCGGATGCGCCTGGAGGTCAGCAACGCCAAAGTACTCAAGTTCCTTCGCCAACCACAGCAGGATATGACGATTGCAATCGCCGAATCGCAAGTGGGCAAGGACGTGCCGCGAAATATGTGGGACTCGCTGCAGCTCATCAAAATGAACCAGACGATACGATCCATCGAGTTCAATAGCCTCAAAGACCTCCATGCCTTCCAATACGCAGTCTTCGGCTTTGAAGTCGTTTTTGATGCGCTGGCAGTCACATTTGCCATTGCGCGGCGTCGCATGGTTGTCCCCATTCACAAGAAGTGGGAGGCAGGATATACCAGAATTCAGGTCATCAAGCAAGAAGACAAGCAGTTGCAGCTACTGGCATTCTTCGAAGAGTTCAGCCACGGGCACTGCATGAATTTCGTACTCAAGGGCACCGATCTTTACGAGGCTTTCCACAGAGGCAGCAAGTCAGGCATTCGGTTTGTCGATGCCAAGTTTCCGCTCCCGCGGCTGCCGGCCGACAAAGACGGGGACTACGACGACATGGCCTTTGTCTGCCTAGATCTGCCGGATCTGCCGGGCGAGCACGACGATATCTCCATCATGTTTGAAAACGAAGACGATCGGGATCGCCTTGCCCAATGTCTTCCGGCCCCTATCAAGGGTTCTTCGAGGATATCACGAATGAAGTGA	AACCAATTCGTCGTTCTTGGAACCACAGAACCCTGGTAGAAACCAATCTCCAGGCCTCTTGGGGGCCCCCGGCAACACTGATGAGAATAGGAAGTCCTTCATCGAGATTCATCAGGCTCAGATGGCGCTGGCTGAGGGAAGAGCCTTTGCTAAGGCTGCCCGCACCGCCAGTGCAGCATCTGAGCATGATTGGGGTGAGAGGAAGTTGCCCTCATCCCGCGAGCTAAACGATTCCCCAGAACCTACGTCTCCCGAAGCCCAGGCCAGGCCAACTACCGATTACAGCCCTGTTACGTCCATGTCTACAAATTCCAGCACTTACCCGTCGCCGAGCAATCCAACTGCATCAAAGTCGTTACGTGAGATTCCGCGACGCCCAAGCGGCAGCTCTCAAAATGACCCCCCGCCCCGCGCTCCACCCTCCATGGCTTCGAGAGCGCTCTCAGTTCGTGTCACAGACGCGGTAGCCGGCAGCGAAGCTCTCAAGACGTTTATTGCCAGAAGTAGGCATCTTTTTTCGCTATTTCGTCTACATGCCGAGCAGGTGCGACCGCTATCATCTTGTTCCCAGTCGCAGCTTGCACGGGGAAGTCTTTGGTGGTTTTTGAAAGGTAGAATGGGCTTGGAGGCAGCTATTCGCGACCGCCCTACTACTCCACAGTCGCAGATGCAGCTCGACCTAGACCGACAGCAGGCGCACTCCAATCTGGCCAAGTCGTATTGGCTCTGCCAGGAAGTTCTCCCCGACCTCGTTGAGGCTCAAGGTCTGGCGCCAGACGCTGAAGTTGCGGATGTAGCTCAAAATCTGGTGACGGCCCTGACGAAGCTTGCAATCTCGATGAAGCGGAACCAAATCCTGCCACCAGAAGATACCGTGTTACCGCAAACCATTGACAAGTCTATTTGGGTGGAATATCCTCCGCTGAGCCAGGATATGGTCGCTTTGCTGACGGGCAATTGGGGCGGTGGCTTGACCGCAATGCAGCACCCCATGACCTACCTCGAGCTTCTGGACGCTTTCCCCGTGGGCGATACGGCGGAAACGTTTTGCTATGGCAGATTGCCCACCGAGGTATACCTCATGGAGCAAGGGAGAGAGAACAAGCAGCTGCGCTTCGTCTGCATGCTGTCTTTGGTTCGACCTACCAAGCAGAACGGTCTCATCTTTGTGATTTCTAGCCAGGACGGTAACATCCAACTGCCGATCCAGGATCGAACAAGCGCAGGCGGGCCTTGCTGGGAAGATATTCGTTGGAGACCTGAGACTTCTTCCTTTGACCTGCGCCTACCTCGTGGCTTCAAGCTGTCGGTGCAGTTGACACAGAGCGACTACAGAATGCTTTACAACATGTACGACTACGCCTCGAAGCTTCAGCAAACGCTCCAGCCGCGGCCCGACGAGCAGGTGGTATTCCGAAACACACTCAAATCCTTTCAGTACCTGGATGCGGACCCCAACTCCCGAGCATTCCCCAAGGATCAGATACCTTCTTGTGACCTAGCCCTCTTCGAAAAGCTCCGCAAGGAGAATGGACCACAGGGACAACGATGCTGGCACACTGGGCTCCGCATAGCAGTTGTGACAGGGCCAAAGACGAGGACAGCGTGTGGAGTGTCCCACACTTATCCTCCGCCGTTGCCAGTGCAGTTTGGATTCTTCAGAGCTGAGGGAGACCTACCTGCCTTTTCAGTCAAGTTTGAAAATGGTCGACAAAAAGGCCGAATGGTAATGGTGTTTAGCGACGAAAAAGAACGCGCTCGCTTCCATTCGCTGCTCACTGGTACGTCTATAGAGCCCGGCGAGAAAGTCTTTACCGACGTGCAAATTACCGGTGTTACCATTGCCCAAAGCCTTCGCGAGCCACTTGGTATGGCACCCTTTAGCCGGCTGCAGTGGAAGGCCGGTAGAGTTGTGAATGACGAGTACGGCTCCGAGGGAGATGCGGCTCCTACGGTCCTTGCAGACAGGCTGAGGATTGTCCTGGAGCATCAGTACGGTACCATCACCGACAGAATCAACGTCGAGCCTGGGGAGCTGCGGATGCGCCTGGAGGTCAGCAACGCCAAAGTACTCAAGTTCCTTCGCCAACCACAGCAGGATATGACGATTGCAATCGCCGAATCGCAAGTGGGCAAGGACGTGCCGCGAAATATGTGGGACTCGCTGCAGCTCATCAAAATGAACCAGACGATACGATCCATCGAGTTCAATAGCCTCAAAGACCTCCATGCCTTCCAATACGCAGTCTTCGGCTTTGAAGTCGTTTTTGATGCGCTGGCAGTCACATTTGCCATTGCGCGGCGTCGCATGGTTGTCCCCATTCACAAGAAGTGGGAGGCAGGATATACCAGAATTCAGGTCATCAAGCAAGAAGACAAGCAGTTGCAGCTACTGGCATTCTTCGAAGAGTTCAGCCACGGGCACTGCATGAATTTCGTACTCAAGGGCACCGATCTTTACGAGGCTTTCCACAGAGGCAGCAAGTCAGGCATTCGGTTTGTCGATGCCAAGTTTCCGCTCCCGCGGCTGCCGGCCGACAAAGACGGGGACTACGACGACATGGCCTTTGTCTGCCTAGATCTGCCGGATCTGCCGGGCGAGCACGACGATATCTCCATCATGTTTGAAAACGAAGACGATCGGGATCGCCTTGCCCAATGTCTTCCGGCCCCTATCAAGGGTTCTTCGAGGATATCACGAATGAAGTGA	3348	3279	XM_024922382.1 Trichoderma harzianum CBS 226.95 hypothetical protein (M431DRAFT_75726), partial mRNA		M431DRAFT_75726	Uncharacterized protein	M431DRAFT_75726	Trichoderma harzianum CBS 226.95	1092	0	integral component of membrane [GO:0016021]	GO:0016021	0	0	0		Th3844_003377-RA	29875.EHK15407	0.0	2014.0	2D1XJ@1|root,2SJP4@2759|Eukaryota,39RYJ@33154|Opisthokonta,3NXA2@4751|Fungi,3QSXW@4890|Ascomycota,2130T@147550|Sordariomycetes,3TDTH@5125|Hypocreales,3TXYP@5129|Hypocreaceae	5129|Hypocreaceae	-	-	-	-	-	-	-	-	-	-	-	-	-	-	-		#N/A	#N/A	#N/A	#N/A	#N/A	#N/A	#N/A		Th3844_003377-RA	1115	16.66	0.00	1	o957-979i		#N/A
	Th3844_003378-RA	XM_024922195.1	100000	1413	0	0	109	1521	4	1416	0.0	2610	XM_024922195.1	1413	1413	1413	0	100.00	1	1	GTTCTCTCGCACATCATCTCACAATTGCGTCCTGGCGCGGACCTGAGTCGCGTGGTCTTGCCCACCTTTATTCTCGAGCCCCGAAGTATGCTGGAGAGGATAACAAACTTCATGTGCCACCCCGAGATGCTCCTGCATATTCCCACCATCGACGATCCCACCGAGCGATTTGTATCCGTCGTTAAATTCTACTTGAGTGGCTGGCACATTCGCCCACCGGGAGTCAAGAAACCGCTGAATCCGATCCTGGGCGAAATCTTCTCCTGCTACTGGGATCTCGAGGGCAACAAGCGTGCCTACTACATCTCTGAACAGACTTCACATCACCCTCCCAAGTCAAGCTACTTTTACATGGCCCCCGATCACCATATCCGAATTGATGGTACCCTCAAGCCCCGGAGTAGATTCCTGGGCAATTCCGCTGCCAGCTTGATGGAGGGCATTGCTTTCCTTACCTTGTTAAACAGGGGTAGCAATAAGTCCAAGGGAGAGCAATACATATTAACACAGCCCAACATGTATGCAAGAGGAATCTTATTCGGCAAAATGAAGTATGAGCTTGGCGACCACAGCTTTGTCCGGTGTCCCGAACTTGACTTGACCGCCGACATTGATTTCAAGACAAAGGGCTGGGTTGGAGGCACTTACAACGCTATTGGCGGCGTAATCAAGAGGGAGAGTACTGGCGAAGTCCTGTTTGAGCTTTCGGGCCTATGGAGTGAAGAAATGTTTATCAAGGATCTGAGGACTGGCCACCAAGACATGTTCTTTAACGCTACCAAGTCAAAGCCCAGCCCACCATTGGCTCGGCCAATTAAGGAGCAGGAAGAGCGAGAATCTCAAAGACTATGGGAAAAGACCGCCAAGGCCGTTAAGGAACGCAACCACGAGCTAGCCACGGACGAAAAGACAAAGATCGAAGACCGACAGCGCGAGGAGGCTGCCGCCAGGGCCCATGACAATGTCGAATGGCTCCCGCGCCTCTTCCGTGCTGTTAGGAGCGGGCCTGGAGAGCCAGAGGAAGGCGAAGAGAGCTTGGAGTGGATCATCAATGCTCATATCGATACCGCAGCATCTCCCGAGAAGCAGACAGAACAGATCCTCGCCATATACCCAATTGTAGCTGGCCAGACATCTGGCGGCGCGACATCCATTCCGCCACAGGCTACCTCGCCAAAGGTGACCAAAAAGTCGACAAACCATGTGGTTGAAAACCCCAAGGAAGTCGAAAAGCCTAAGGAAGAGGATAGCCTAATTGACTTTGGTAATGAAGATGCTCCCACACCGGCTGCAAAGTCCCCGGACGAAATCGAGCGCATGCTCACGGCGACTGGCAAACCCGCAGAAGGCCCCCTGATCGACTTTACTCAGGAGATGAAAAAGGACTTGCCGGCAGATGGCGACCTCCTGTAG	GTTCTCTCGCACATCATCTCACAATTGCGTCCTGGCGCGGACCTGAGTCGCGTGGTCTTGCCCACCTTTATTCTCGAGCCCCGAAGTATGCTGGAGAGGATAACAAACTTCATGTGCCACCCCGAGATGCTCCTGCATATTCCCACCATCGACGATCCCACCGAGCGATTTGTATCCGTCGTTAAATTCTACTTGAGTGGCTGGCACATTCGCCCACCGGGAGTCAAGAAACCGCTGAATCCGATCCTGGGCGAAATCTTCTCCTGCTACTGGGATCTCGAGGGCAACAAGCGTGCCTACTACATCTCTGAACAGACTTCACATCACCCTCCCAAGTCAAGCTACTTTTACATGGCCCCCGATCACCATATCCGAATTGATGGTACCCTCAAGCCCCGGAGTAGATTCCTGGGCAATTCCGCTGCCAGCTTGATGGAGGGCATTGCTTTCCTTACCTTGTTAAACAGGGGTAGCAATAAGTCCAAGGGAGAGCAATACATATTAACACAGCCCAACATGTATGCAAGAGGAATCTTATTCGGCAAAATGAAGTATGAGCTTGGCGACCACAGCTTTGTCCGGTGTCCCGAACTTGACTTGACCGCCGACATTGATTTCAAGACAAAGGGCTGGGTTGGAGGCACTTACAACGCTATTGGCGGCGTAATCAAGAGGGAGAGTACTGGCGAAGTCCTGTTTGAGCTTTCGGGCCTATGGAGTGAAGAAATGTTTATCAAGGATCTGAGGACTGGCCACCAAGACATGTTCTTTAACGCTACCAAGTCAAAGCCCAGCCCACCATTGGCTCGGCCAATTAAGGAGCAGGAAGAGCGAGAATCTCAAAGACTATGGGAAAAGACCGCCAAGGCCGTTAAGGAACGCAACCACGAGCTAGCCACGGACGAAAAGACAAAGATCGAAGACCGACAGCGCGAGGAGGCTGCCGCCAGGGCCCATGACAATGTCGAATGGCTCCCGCGCCTCTTCCGTGCTGTTAGGAGCGGGCCTGGAGAGCCAGAGGAAGGCGAAGAGAGCTTGGAGTGGATCATCAATGCTCATATCGATACCGCAGCATCTCCCGAGAAGCAGACAGAACAGATCCTCGCCATATACCCAATTGTAGCTGGCCAGACATCTGGCGGCGCGACATCCATTCCGCCACAGGCTACCTCGCCAAAGGTGACCAAAAAGTCGACAAACCATGTGGTTGAAAACCCCAAGGAAGTCGAAAAGCCTAAGGAAGAGGATAGCCTAATTGACTTTGGTAATGAAGATGCTCCCACACCGGCTGCAAAGTCCCCGGACGAAATCGAGCGCATGCTCACGGCGACTGGCAAACCCGCAGAAGGCCCCCTGATCGACTTTACTCAGGAGATGAAAAAGGACTTGCCGGCAGATGGCGACCTCCTGTAG	1521	1416	XM_024922195.1 Trichoderma harzianum CBS 226.95 hypothetical protein (M431DRAFT_74115), partial mRNA		M431DRAFT_74115	Uncharacterized protein (Fragment)	M431DRAFT_74115	Trichoderma harzianum CBS 226.95	471	0	lipid binding [GO:0008289]	GO:0008289	0	0	0		Th3844_003378-RA	29875.EHK15406	0.0	910.0	KOG2210@1|root,KOG2210@2759|Eukaryota,38CEM@33154|Opisthokonta,3NUQ2@4751|Fungi,3QKYN@4890|Ascomycota,212TA@147550|Sordariomycetes,3TFI0@5125|Hypocreales,3TXD9@5129|Hypocreaceae	5129|Hypocreaceae	T	Oxysterol-binding protein	-	-	-	ko:K22285	-	-	-	-	ko00000,ko02000,ko04131	2.D.1.1	-	-	Oxysterol_BP		#N/A	#N/A	#N/A	#N/A	#N/A	#N/A	#N/A		Th3844_003378-RA	506	0.05	0.00	0	o		Oxysterol-binding protein-like protein OBPalpha
	Th3844_003379-RA	XM_024918391.1	100000	630	0	0	1	630	124	753	0.0	1164	XM_024918391.1	630	630	630	0	100.00	1	1	ATGGCCAATTTCCTCGCCTCCATCTTCGGCACCGAGCTCGACAAGGTCAACTGCTCCTTCTACTTCAAAATCGGCGCCTGTCGCCACGGCGATCGCTGCTCGCGAAAACACGTCAAGCCCTCGTACAGCCAGACCATCCTCATGCCGAACCTGTACCAGAACCCCGCCTACGACCCCAAGAACAGGATGAACCCTTCGCAGCTGCAGAATCACTTTGACGCCTTTTACGAGGACATCTGGTGCGAGCTCTGCAAGTACGGCGAGCTGGAGGAACTCGTCGTCTGCGACAACAACAATGATCACCTCATTGGAAACGTATACGCCCGCTTCAAATACGAAGACTCCGCCTCCGCCGCCTGCGAACAGCTAAACAGCCGCTGGTACGCCGCGCGCCCCATATACTGCGAACTCAGCCCCGTCACCGACTTCCGCGAGGCCTGCTGCCGCCTCAATTCGGGCGAGGGCTGCGTCCGCGGCGGCTTCTGCAACTTCATCCATCGCAAGAACCCCAGCGACGAGCTCGACCGGGAACTCACTCTCAGCACCAAGAAGTGGCTCAAGATGCGCGGCCGGGACGAGCGGAGTGTGAGCCGGTCACCCACGCCGGAGCCCACCAGACGGAGGTTTTAA	ATGGCCAATTTCCTCGCCTCCATCTTCGGCACCGAGCTCGACAAGGTCAACTGCTCCTTCTACTTCAAAATCGGCGCCTGTCGCCACGGCGATCGCTGCTCGCGAAAACACGTCAAGCCCTCGTACAGCCAGACCATCCTCATGCCGAACCTGTACCAGAACCCCGCCTACGACCCCAAGAACAGGATGAACCCTTCGCAGCTGCAGAATCACTTTGACGCCTTTTACGAGGACATCTGGTGCGAGCTCTGCAAGTACGGCGAGCTGGAGGAACTCGTCGTCTGCGACAACAACAATGATCACCTCATTGGAAACGTATACGCCCGCTTCAAATACGAAGACTCCGCCTCCGCCGCCTGCGAACAGCTAAACAGCCGCTGGTACGCCGCGCGCCCCATATACTGCGAACTCAGCCCCGTCACCGACTTCCGCGAGGCCTGCTGCCGCCTCAATTCGGGCGAGGGCTGCGTCCGCGGCGGCTTCTGCAACTTCATCCATCGCAAGAACCCCAGCGACGAGCTCGACCGGGAACTCACTCTCAGCACCAAGAAGTGGCTCAAGATGCGCGGCCGGGACGAGCGGAGTGTGAGCCGGTCACCCACGCCGGAGCCCACCAGACGGAGGTTTTAA	630	1178	XM_024918391.1 Trichoderma harzianum CBS 226.95 hypothetical protein (M431DRAFT_504001), mRNA		M431DRAFT_504001	Uncharacterized protein	M431DRAFT_504001	Trichoderma harzianum CBS 226.95	209	0	U2AF complex [GO:0089701]; metal ion binding [GO:0046872]; RNA binding [GO:0003723]; mRNA splicing, via spliceosome [GO:0000398]	GO:0000398; GO:0003723; GO:0046872; GO:0089701	0	0	0		Th3844_003379-RA	29875.EHK15405	8.5e-161	449.0	KOG2202@1|root,KOG2202@2759|Eukaryota,38HSU@33154|Opisthokonta,3NUI2@4751|Fungi,3QJJT@4890|Ascomycota,2136W@147550|Sordariomycetes,3THTR@5125|Hypocreales,3U0BW@5129|Hypocreaceae	5129|Hypocreaceae	A	zinc finger	-	-	-	ko:K12836	ko03040,ko05131,map03040,map05131	-	-	-	ko00000,ko00001,ko03041	-	-	-	zf-CCCH		#N/A	#N/A	#N/A	#N/A	#N/A	#N/A	#N/A		Th3844_003379-RA	209	0.00	0.00	0	o		Splicing factor U2AF 23 kDa subunit
	Th3844_003381-RA	XM_024913023.1	100000	2124	0	0	1	2124	1	2124	0.0	3923	XM_024913023.1	2124	2124	2124	0	100.00	1	1	ATGGATCAAGCAGACATCCCCGCGCTGCTCTCTCGCTTGGCGAGCCCCGAAGATGCGGCCCGTAAGATGGCCGTCTTCAAGCTCCAGTCGTCCATCAACGATCCCGCCTTCGCCGACGTCTTCATCTCCTCTGGCGGTCTCGTCATCCTGCGGCGCCTCATCATGGGCTCCGGCGGCAACACTCTTGCCTACTCGCTCCAGAGCCTGACGAGGCTGCTCGAGGTCGACATGGGCTGGGACATTTTCGAAGGACCGACCGCGAGCGAGTTGGTGGAGCGCATTGTGGAACTGATTGTGACGAATCCCCTGGTTAACATCCTTAGGGGCGCAATGTCGATTCTAGTTGCCCTTGTCGGACATTCTCAGTCGAGCAGCCCCGAGTCGCCGACTCAAGATCACGGAGCCTTTGGGTTTCGGGCGCTGAAGCCGGCCGTGGCCGTGTACCCGCAGTTTTTCGACGTTGTTGTGCAGCAGCTCAATAGTGCCGACCATGCCCTTTGTGCGAACGCCCTTATGCTGGTCAACGCCCTGATTCGAGATGCCTTGTCGACTAAGAGCGTCATGGCAAGCGGGAATGGAAAGGGTGCTGGCGAAGAGTGGCCCAAGCTCATGAAGCGGTTGCAAGACCTGGGCTTGATCAAAGCGGTTTACAAGCTGATGCAAGGCTCCGGTCTTCAAGATCTCGCACACCCTGCACTAGAGTTTCAGAACTTGAACAAAGTCGTGCTCAGAAAGTGGAGGGACGTCAGGGTGGATCTAGAACGACCAGAACACAGGCGGTCGCTCAAGAGTCTTCATCTATCGAGTGCACCGGACCGATCTACTGCAAATGGCCATGTCAGAGAGGGATCAGGAGACACGACGGCGACCAGGAAGGATGGGAGGAAGCACAACCCAGAGAAATGGAGGAGATTGGGTTTCGAGACGGAGAGCCCTGCCCAAGACTTTGACGTGACTGGATATCTCGGCATGATGGATCTGACCGACTACGTGCGCAAGAATGAGGACCGATTTCAAAAGCTGCTGTTGGAACAGGCCACAAAGCCATTGCATGAGCGCTGTCCAATTGCCCGTGCGAGCTTGGCCGTGACGATGATGCTCTATGAGCATTTTGACGTGGACAAGGCTGATATGGAGGACATGAAGGGATACCAGGGAGTCGATACCAAGGACTATGACAGGGTGTTTCGACCACTACTGCTGCAGTGGCCCCGACTACATATTGCCGGGCTGCATGCCTTCTTTCGTGTCTGGAAAGCTACTGGTGCCGTACTGGAAGACTTTGAAAAGGTGGCAGAGCTGGTGCGTATCCTGATAGAGCGGGTTGCTGGCCAATCTCCCCGGACGAGCGATGTTATGGAAGTGGAGGACGAGTTACAAGAATACGACATAGCTAGACTGCGGGAGCTCCAGATGGAGCTGCTTGAGATGTCATTTGAGGAAACGTGGGGCAAGCATCTCTACCAAGTGCGAGATGTCTTGAAGCAGGAGGCCCTGCAGTTTGTCAAGGAGCAGAGGGTTCGGTGCCTGCTCCAGGGTGCTTGGTTCCATCGCCCTGCTTCGCAGAGGGATGAGACAGGAGAGAAGAAGCCGTGGAGGTTCGCCAAGCTGTCGCATAACCGCCGATATTTGCACTACACCGATTTTGAGAAGCAGATGGCGCAAGATCCTGGCCTAAATAGCCTGCAGGAGAAGATTGATCTCACCACTATAAGCTCTGTCGTATCCAATGTCTCTGCGTCTACCGACGACTCCAAGACAACGGCTAGCGGGGCGACCATCCAAAACATCACCAGCGGTGGAGAGAAGTCGACAACCAAGATTACCATCTACAGCTTCGTAAACCCTGCCGATGCTGTGACTGGCAATGCGGATGCAAAGGAACAACCAATCTTGGCTCTCTGGCCCACCAGCCATAGCGTGGCCTCGGAGTGGCTGGATGGCATGTTGATGATACTGAATCAGGCTCCAATCACGGCCGAGACGAGCAAACTGGTCAATCTGGTGGGCGGATATGGACTGAAGATTCGGCTACTCAACGTGAGGATGGATGAAGCCCCTGTTGGAGGTGGGATCGTGCCAAGCCGAGAGGGGCTCGATGAGGACTACTTTTATGAGGTCTAA	ATGGATCAAGCAGACATCCCCGCGCTGCTCTCTCGCTTGGCGAGCCCCGAAGATGCGGCCCGTAAGATGGCCGTCTTCAAGCTCCAGTCGTCCATCAACGATCCCGCCTTCGCCGACGTCTTCATCTCCTCTGGCGGTCTCGTCATCCTGCGGCGCCTCATCATGGGCTCCGGCGGCAACACTCTTGCCTACTCGCTCCAGAGCCTGACGAGGCTGCTCGAGGTCGACATGGGCTGGGACATTTTCGAAGGACCGACCGCGAGCGAGTTGGTGGAGCGCATTGTGGAACTGATTGTGACGAATCCCCTGGTTAACATCCTTAGGGGCGCAATGTCGATTCTAGTTGCCCTTGTCGGACATTCTCAGTCGAGCAGCCCCGAGTCGCCGACTCAAGATCACGGAGCCTTTGGGTTTCGGGCGCTGAAGCCGGCCGTGGCCGTGTACCCGCAGTTTTTCGACGTTGTTGTGCAGCAGCTCAATAGTGCCGACCATGCCCTTTGTGCGAACGCCCTTATGCTGGTCAACGCCCTGATTCGAGATGCCTTGTCGACTAAGAGCGTCATGGCAAGCGGGAATGGAAAGGGTGCTGGCGAAGAGTGGCCCAAGCTCATGAAGCGGTTGCAAGACCTGGGCTTGATCAAAGCGGTTTACAAGCTGATGCAAGGCTCCGGTCTTCAAGATCTCGCACACCCTGCACTAGAGTTTCAGAACTTGAACAAAGTCGTGCTCAGAAAGTGGAGGGACGTCAGGGTGGATCTAGAACGACCAGAACACAGGCGGTCGCTCAAGAGTCTTCATCTATCGAGTGCACCGGACCGATCTACTGCAAATGGCCATGTCAGAGAGGGATCAGGAGACACGACGGCGACCAGGAAGGATGGGAGGAAGCACAACCCAGAGAAATGGAGGAGATTGGGTTTCGAGACGGAGAGCCCTGCCCAAGACTTTGACGTGACTGGATATCTCGGCATGATGGATCTGACCGACTACGTGCGCAAGAATGAGGACCGATTTCAAAAGCTGCTGTTGGAACAGGCCACAAAGCCATTGCATGAGCGCTGTCCAATTGCCCGTGCGAGCTTGGCCGTGACGATGATGCTCTATGAGCATTTTGACGTGGACAAGGCTGATATGGAGGACATGAAGGGATACCAGGGAGTCGATACCAAGGACTATGACAGGGTGTTTCGACCACTACTGCTGCAGTGGCCCCGACTACATATTGCCGGGCTGCATGCCTTCTTTCGTGTCTGGAAAGCTACTGGTGCCGTACTGGAAGACTTTGAAAAGGTGGCAGAGCTGGTGCGTATCCTGATAGAGCGGGTTGCTGGCCAATCTCCCCGGACGAGCGATGTTATGGAAGTGGAGGACGAGTTACAAGAATACGACATAGCTAGACTGCGGGAGCTCCAGATGGAGCTGCTTGAGATGTCATTTGAGGAAACGTGGGGCAAGCATCTCTACCAAGTGCGAGATGTCTTGAAGCAGGAGGCCCTGCAGTTTGTCAAGGAGCAGAGGGTTCGGTGCCTGCTCCAGGGTGCTTGGTTCCATCGCCCTGCTTCGCAGAGGGATGAGACAGGAGAGAAGAAGCCGTGGAGGTTCGCCAAGCTGTCGCATAACCGCCGATATTTGCACTACACCGATTTTGAGAAGCAGATGGCGCAAGATCCTGGCCTAAATAGCCTGCAGGAGAAGATTGATCTCACCACTATAAGCTCTGTCGTATCCAATGTCTCTGCGTCTACCGACGACTCCAAGACAACGGCTAGCGGGGCGACCATCCAAAACATCACCAGCGGTGGAGAGAAGTCGACAACCAAGATTACCATCTACAGCTTCGTAAACCCTGCCGATGCTGTGACTGGCAATGCGGATGCAAAGGAACAACCAATCTTGGCTCTCTGGCCCACCAGCCATAGCGTGGCCTCGGAGTGGCTGGATGGCATGTTGATGATACTGAATCAGGCTCCAATCACGGCCGAGACGAGCAAACTGGTCAATCTGGTGGGCGGATATGGACTGAAGATTCGGCTACTCAACGTGAGGATGGATGAAGCCCCTGTTGGAGGTGGGATCGTGCCAAGCCGAGAGGGGCTCGATGAGGACTACTTTTATGAGGTCTAA	2124	2124	XM_024913023.1 Trichoderma harzianum CBS 226.95 hypothetical protein (M431DRAFT_1704), partial mRNA		M431DRAFT_1704	ELMO domain-containing protein	M431DRAFT_1704	Trichoderma harzianum CBS 226.95	707	0	cytoplasm [GO:0005737]; SH3 domain binding [GO:0017124]; apoptotic process [GO:0006915]	GO:0005737; GO:0006915; GO:0017124	0	0	0		Th3844_003381-RA	29875.EHK15403	0.0	1349.0	KOG2999@1|root,KOG2999@2759|Eukaryota,38CRT@33154|Opisthokonta,3NVMT@4751|Fungi,3QPHR@4890|Ascomycota,21495@147550|Sordariomycetes,3TGA3@5125|Hypocreales,3TXNR@5129|Hypocreaceae	5129|Hypocreaceae	T	ELMO/CED-12 family	-	-	-	-	-	-	-	-	-	-	-	-	DUF3361,ELMO_CED12,PH_12		#N/A	#N/A	#N/A	#N/A	#N/A	#N/A	#N/A		Th3844_003381-RA	707	0.10	0.06	0	o		ELMO domain-containing protein
	Th3844_003382-RA	XM_024922367.1	100000	609	0	0	1000	1608	1	609	0.0	1125	XM_024922367.1	609	609	609	0	100.00	1	1	ATGGCTCGACTGTCAGTTTCACGCCAAGCTTCCGGCTCCGGCTCCCTGTCAAGACAGCCTTCCGGGAGCGACGCACTTGAAGAAGACGAGGCCTCTCCTCAGATGGGTTACTTTCCCCCTCCCTCCAGCTCGCGCCCTCGGCCAAAGTCTGGCATTTCTACATCTCGACCATCCAGCATCCATGAGGACGTATCAAAAGACCCCTTCCAGTATCAAACAGCTGGGCCTCGTGCTTCACATGCTCCCAAGCGCCATGGCTCTGGTCAGTCTGACCTGAGTTCCATGTCACGCCGTGGCAGACCCGGGTCAACCTCTGGCTGGAGCCAGCAAGGATCGTCAAGGCGGCAAAGTTCCGAGGAGACCAGCGAAGAGCTAGCTCTGGCGGACGAGAGCCCGAGTCAAATTGTCAAGGGTAGAGAAGAGATAGTGGTCGAGGTGGAACCCGAGTCTCCTCCTGGGCGTGAAAAAGCCTCGTCTCGCACGCGTTCAACAACAAGAAAGAGGATTGAGCCGGCGCCAACCAGGAGGACCACATCGAGCAGGACGACTACGGGATCAGGGACTTCTACGGGAGTGCGAAGGAAGAGGAGAGAGGGCGAGGCGCGTTGA	ATGGCTCGACTGTCAGTTTCACGCCAAGCTTCCGGCTCCGGCTCCCTGTCAAGACAGCCTTCCGGGAGCGACGCACTTGAAGAAGACGAGGCCTCTCCTCAGATGGGTTACTTTCCCCCTCCCTCCAGCTCGCGCCCTCGGCCAAAGTCTGGCATTTCTACATCTCGACCATCCAGCATCCATGAGGACGTATCAAAAGACCCCTTCCAGTATCAAACAGCTGGGCCTCGTGCTTCACATGCTCCCAAGCGCCATGGCTCTGGTCAGTCTGACCTGAGTTCCATGTCACGCCGTGGCAGACCCGGGTCAACCTCTGGCTGGAGCCAGCAAGGATCGTCAAGGCGGCAAAGTTCCGAGGAGACCAGCGAAGAGCTAGCTCTGGCGGACGAGAGCCCGAGTCAAATTGTCAAGGGTAGAGAAGAGATAGTGGTCGAGGTGGAACCCGAGTCTCCTCCTGGGCGTGAAAAAGCCTCGTCTCGCACGCGTTCAACAACAAGAAAGAGGATTGAGCCGGCGCCAACCAGGAGGACCACATCGAGCAGGACGACTACGGGATCAGGGACTTCTACGGGAGTGCGAAGGAAGAGGAGAGAGGGCGAGGCGCGTTGA	1608	609	XM_024922367.1 Trichoderma harzianum CBS 226.95 hypothetical protein (M431DRAFT_75650), partial mRNA		M431DRAFT_75650	Uncharacterized protein	M431DRAFT_75650	Trichoderma harzianum CBS 226.95	202	0	0	0	0	0	0		#N/A	#N/A	#N/A	#N/A	#N/A	#N/A	#N/A	#N/A	#N/A	#N/A	#N/A	#N/A	#N/A	#N/A	#N/A	#N/A	#N/A	#N/A	#N/A	#N/A	#N/A		#N/A	#N/A	#N/A	#N/A	#N/A	#N/A	#N/A		Th3844_003382-RA	535	56.15	0.00	3	i73-95o99-117i138-160o		Prenylated Rab acceptor 1
	Th3844_003383-RA	XM_024922338.1	99797	492	1	0	1	492	1	492	0.0	904	XM_024922338.1	489	491	491	0	99.80	1	1	ATGAGCGCAAGAAGCGGAGCGAAGCGACTCATCAAGGAGCTTGAGAGCTGGCGCAAGGAGCGCAAGGACGAAAAGGGCGTGGAGAGGCTGGGCCCGATCAATGAGGACGATTTATTCGAATGGGAGGCCGTCATCAACGGAAGGGAGATTGGATCGGGCTACGATGAGGGCCGCTGGCTCATACACATCCAAATCCCCGCGCAGTATCCCTTGCAGCCGCCCAAGATGCGTTTCGTGACGACCATTGTGCACCCCAACATTGCGCTTCAGTCGGGCGAGATCTGCCTCGACCTGCTCAAGGACAAGTGGACGCCGACGTACAGCGTGCTGCAGTGCGTGCGCGCCGTGCGCATGCTGCTGAGCTATCCCGAGACGGACAGCCCGCTCAACGTTGATGTCGCGGCGCTGCTTAGAGGAGGCGATGTTTTGGGTACGCGAAAGCTGGTGCAATATTGGTGCTCGGAGCCGGAGGGGAGATATGATGGCCCGTAA	ATGAGCGCAAGAAGCGGAGCGAAGCGACTCATCAAGGAGCTTGAGAGCTGGCGCAAGGAGCGCAAGGACGAAAAGGGCGTGGAGAGGCTGGGCCCGATCAATGAGGACGATTTATTCGAATGGGAGGCCGTCATCAACGGAAGGGAGATTGGATCGGGCTACGATGAGGGCCGCTGGCTCATACACATCCAAATCCCCGCGCAGTATCCCTTGCAGCCGCCCAAGATGCGCTTCGTGACGACCATTGTGCACCCCAACATTGCGCTTCAGTCGGGCGAGATCTGCCTCGACCTGCTCAAGGACAAGTGGACGCCGACGTACAGCGTGCTGCAGTGCGTGCGCGCCGTGCGCATGCTGCTGAGCTATCCCGAGACGGACAGCCCGCTCAACGTTGATGTCGCGGCGCTGCTTAGAGGAGGCGATGTTTTGGGTACGCGAAAGCTGGTGCAATATTGGTGCTCGGAGCCGGAGGGGAGATATGATGGCCCGTAA	492	492	XM_024922338.1 Trichoderma harzianum CBS 226.95 hypothetical protein (M431DRAFT_75456), partial mRNA		M431DRAFT_75456	UBC core domain-containing protein	M431DRAFT_75456	Trichoderma harzianum CBS 226.95	163	0	0	0	0	0	0		#N/A	#N/A	#N/A	#N/A	#N/A	#N/A	#N/A	#N/A	#N/A	#N/A	#N/A	#N/A	#N/A	#N/A	#N/A	#N/A	#N/A	#N/A	#N/A	#N/A	#N/A		#N/A	#N/A	#N/A	#N/A	#N/A	#N/A	#N/A		Th3844_003383-RA	163	0.00	0.00	0	o		Probable PEX4-E2 ubiquitin-conjugating enzyme-peroxin
	Th3844_003384-RA	XM_024914114.1	100000	1119	0	0	1	1119	185	1303	0.0	2067	XM_024914114.1	1119	1119	1119	0	100.00	1	1	ATGGCTCGTCCCATGGGGTCAGTCCGCCTCAAGAAGGCCAATTCCTCGACGTTGATCCTGGGAGCGGTGCTTTGCATTTTCATCATCATCTTCCTCGTCTCGCCCTCGAGCCCCGCCTCCACCGGCCGCCTGTCTACCATCGTCTCGGCCCAGCATCACCTATCGCCCCCTACCTCGCCGTACCAGAGCCCGCGGTCAGGTGCTGTCCAAGGCCCTCCGCCGGTTACGCGATACAATCTCAACAAGGTCACAGTCACGTCCGATCCCGTTAGGAACCAGGAGCACATCCTGATCCTGACGCCTATGGCCAGGTTCTACCAACAATACTGGGACAATCTCTTGCACCTCAGCTACCCCCATGAGCTGATTACTCTGGGCTTCATCCTGCCCAAGACCAAAGAGGGAAACCAGGCGACATCCCTTCTGCAGCAGCAGATCCAAAAGACGCAGCATGGCCCAGAGAAGGACCGCTTCAAAAGCATCATCATCCTGCGCCAAGACTTTGACCCTGCCGTGGCGTCCCAGGACGAAAGCGAGCGCCACAAGCTGGGCAACCAAAAGGCCCGCCGTGAGGTCATGGCCAAGGCACGCAACTCGCTACTCTTCACGACACTGGGCCCGTCCACCTCATGGGTGCTGTGGCTCGACGCCGACATCGTCGAGACTGAGCCCACGCTGATCCAAGATCTTGCGGCCTTCGACAAGCCCATCATCGTTGCCAACTGCTTCCAGAAATACTACGACCCCGAGACCAAGAAAATGGCTGAGCGGCCGTACGACTTCAACAGCTGGCAGGACAGCGAGAATGCGCTGAAGATGGCGGAGCAGATGGGGCCGGATGACATCCTGCTCGAGGGCTACGCTGAACTCGCAACCTACAGAACTCTTCTTGCGTACATGAGCACTCCCGGTGGCAAGCAGGACCTGGTGGTGCCCCTCGACGGAGTTGGCGGCACCGCATTGCTGGTCAAGGCTGACGTGCACCGTGACGGAGCCATGTTCCCTGCCTTTTCTTTCTACCACCTGATTGAGAGCGAGGGTTTCGCCAAGATGGCCAAGCGATTAGGATGGCAACCGTATGGGCTTCCCAACTACAAAGTCTACCATTATAATGAGTAA	ATGGCTCGTCCCATGGGGTCAGTCCGCCTCAAGAAGGCCAATTCCTCGACGTTGATCCTGGGAGCGGTGCTTTGCATTTTCATCATCATCTTCCTCGTCTCGCCCTCGAGCCCCGCCTCCACCGGCCGCCTGTCTACCATCGTCTCGGCCCAGCATCACCTATCGCCCCCTACCTCGCCGTACCAGAGCCCGCGGTCAGGTGCTGTCCAAGGCCCTCCGCCGGTTACGCGATACAATCTCAACAAGGTCACAGTCACGTCCGATCCCGTTAGGAACCAGGAGCACATCCTGATCCTGACGCCTATGGCCAGGTTCTACCAACAATACTGGGACAATCTCTTGCACCTCAGCTACCCCCATGAGCTGATTACTCTGGGCTTCATCCTGCCCAAGACCAAAGAGGGAAACCAGGCGACATCCCTTCTGCAGCAGCAGATCCAAAAGACGCAGCATGGCCCAGAGAAGGACCGCTTCAAAAGCATCATCATCCTGCGCCAAGACTTTGACCCTGCCGTGGCGTCCCAGGACGAAAGCGAGCGCCACAAGCTGGGCAACCAAAAGGCCCGCCGTGAGGTCATGGCCAAGGCACGCAACTCGCTACTCTTCACGACACTGGGCCCGTCCACCTCATGGGTGCTGTGGCTCGACGCCGACATCGTCGAGACTGAGCCCACGCTGATCCAAGATCTTGCGGCCTTCGACAAGCCCATCATCGTTGCCAACTGCTTCCAGAAATACTACGACCCCGAGACCAAGAAAATGGCTGAGCGGCCGTACGACTTCAACAGCTGGCAGGACAGCGAGAATGCGCTGAAGATGGCGGAGCAGATGGGGCCGGATGACATCCTGCTCGAGGGCTACGCTGAACTCGCAACCTACAGAACTCTTCTTGCGTACATGAGCACTCCCGGTGGCAAGCAGGACCTGGTGGTGCCCCTCGACGGAGTTGGCGGCACCGCATTGCTGGTCAAGGCTGACGTGCACCGTGACGGAGCCATGTTCCCTGCCTTTTCTTTCTACCACCTGATTGAGAGCGAGGGTTTCGCCAAGATGGCCAAGCGATTAGGATGGCAACCGTATGGGCTTCCCAACTACAAAGTCTACCATTATAATGAGTAA	1119	1647	XM_024914114.1 Trichoderma harzianum CBS 226.95 glycosyltransferase family 62 protein (M431DRAFT_293936), mRNA		M431DRAFT_293936	Glycosyltransferase family 62 protein	M431DRAFT_293936	Trichoderma harzianum CBS 226.95	372	0	transferase activity [GO:0016740]	GO:0016740	0	0	0		Th3844_003384-RA	51453.EGR50219	1.01e-252	695.0	28JAZ@1|root,2QRPX@2759|Eukaryota,38HZI@33154|Opisthokonta,3NUK3@4751|Fungi,3QP7D@4890|Ascomycota,2117B@147550|Sordariomycetes,3TDN9@5125|Hypocreales,3TY3S@5129|Hypocreaceae	5129|Hypocreaceae	H	Anp1	-	-	2.4.1.232	ko:K05529	ko00513,ko01100,map00513,map01100	M00074	-	-	ko00000,ko00001,ko00002,ko01000,ko01003	-	GT62	-	Anp1		Th3844_003384-RA	GT62(75-338)	GT62	GT62	GT62(75-338) GT62 GT62	Y(1-40)	3		Th3844_003384-RA	372	22.25	22.19	1	i13-35o		Mannan polymerase complexes MNN9 subunit
	Th3844_003385-RA	XM_024918392.1	100000	132	0	0	1	132	125	256	2.32e-63	244	XM_024918392.1	132	132	132	0	100.00	1	1	ATGGCTTCTGATAAGATGGACCGCGGCCTCGACGAAATCATTGCAGACAAGCGCAGCAATGGATCTCGAACCCGACGCGGTGGCGACCGCCGTCGTGACCGTCAAGACTATCCCCGTGACGGGGTGAAAAAG	ATGGCTTCTGATAAGATGGACCGCGGCCTCGACGAAATCATTGCAGACAAGCGCAGCAATGGATCTCGAACCCGACGCGGTGGCGACCGCCGTCGTGACCGTCAAGACTATCCCCGTGACGGGGTGAAAAAG	1029	1408	XM_024918392.1 Trichoderma harzianum CBS 226.95 hypothetical protein (M431DRAFT_504007), mRNA		M431DRAFT_504007	RRM domain-containing protein	M431DRAFT_504007	Trichoderma harzianum CBS 226.95	330	0	RNA binding [GO:0003723]	GO:0003723	0	0	0		Th3844_003385-RA	51453.EGR50447	2.65e-180	508.0	KOG0533@1|root,KOG0533@2759|Eukaryota,38CX0@33154|Opisthokonta,3P273@4751|Fungi,3QQMX@4890|Ascomycota,217E8@147550|Sordariomycetes,3TGXR@5125|Hypocreales,3U07B@5129|Hypocreaceae	5129|Hypocreaceae	A	C-terminal duplication domain of Friend of PRMT1	-	-	-	ko:K12881	ko03013,ko03015,ko03040,ko05168,map03013,map03015,map03040,map05168	M00406,M00430	-	-	ko00000,ko00001,ko00002,ko03019,ko03041	-	-	-	RRM_1		#N/A	#N/A	#N/A	#N/A	#N/A	#N/A	#N/A		Th3844_003385-RA	342	0.00	0.00	0	o		RNA and export factor-binding protein 2
	Th3844_003386-RA	XM_024922381.1	100000	972	0	0	1	972	1	972	0.0	1796	XM_024922381.1	972	972	972	0	100.00	1	1	ATGGCGAGTAACAGTGTGCCAACAAAAGTCGGCATTTTGTCGTTGGGTGATATGGGCGCTGGCATCGCCAGGCTCTTAATTGCGCATGGCTTCCCCGTCTCTACGAACGGTCAAGGACGAAGTGAAGACACACTTGAGAGAGCCCGCAATGCCGGTGTCGAGCTTCTCTCGTCTGATTTAGAGCTCGTCCAGCAGTGTAATGTCATCTTCTCAGTCGTCCCACCTCGCGATGCCGAGGCCACGGCTCAGCGAATTGTTGATGCCTCGTCGGGTGGTTCGAGGAAAGAGACGCTTTACTATGTCGATCTGAATGCCGTTGCCCCATCAACGTGTAAGAGCATCGTGGCGCTCTTTGAAAAAGCGAGGGTGCCTGTCAAGTTCATCGACGCCTGCATCCTGGGCGGACCCCCAAGTCTCAAGAGGCCCAGCCAAGAGGGCGAAGAATCTGTGTGGGATCAGCCGAGTATTCCCATTTCGGGGCCTCATTCGTTGGCGTCGTTGCCGGACGGTGAGAAGCTCGCGTCTGTGCTGCAGCTGCGATCCATTTCGGAGGAGATTGGTGCGGCGAGCGGTCTCAAGATGTGTTTTGCGTCCATCACAAAGGGATTCACAGCGTTGGTGACGCAGTCTTTTACGACAGCGCATCGGCTTGGTGTGGTGGATGAGTTAAAGTTGGAGCTCAACCAGATGGTGCCTGCGATGCTAACCAGAGCGGAAAAGGGCGTGCCGGGGATGCCGCCAAAGGCCTATCGATGGGTGAGGGAGATGGAGGAGATTTCCAAGACCTTCCATGAGGAGGGCGGTTGGGATAGGACGGTGTTTGAGGGCATTGCTGGGGTTTACAAGGCGGTTGCCGAAGATGGGGTTCTTGGGCAGGAGAAGATTGGGAAGAGGAAGAGAGGGACTAGCTTGGATGATGTTGCAACGGTGATGGCGGAGGGACTGGAGATGAAGAAGAAGAAGACAGAGTAG	ATGGCGAGTAACAGTGTGCCAACAAAAGTCGGCATTTTGTCGTTGGGTGATATGGGCGCTGGCATCGCCAGGCTCTTAATTGCGCATGGCTTCCCCGTCTCTACGAACGGTCAAGGACGAAGTGAAGACACACTTGAGAGAGCCCGCAATGCCGGTGTCGAGCTTCTCTCGTCTGATTTAGAGCTCGTCCAGCAGTGTAATGTCATCTTCTCAGTCGTCCCACCTCGCGATGCCGAGGCCACGGCTCAGCGAATTGTTGATGCCTCGTCGGGTGGTTCGAGGAAAGAGACGCTTTACTATGTCGATCTGAATGCCGTTGCCCCATCAACGTGTAAGAGCATCGTGGCGCTCTTTGAAAAAGCGAGGGTGCCTGTCAAGTTCATCGACGCCTGCATCCTGGGCGGACCCCCAAGTCTCAAGAGGCCCAGCCAAGAGGGCGAAGAATCTGTGTGGGATCAGCCGAGTATTCCCATTTCGGGGCCTCATTCGTTGGCGTCGTTGCCGGACGGTGAGAAGCTCGCGTCTGTGCTGCAGCTGCGATCCATTTCGGAGGAGATTGGTGCGGCGAGCGGTCTCAAGATGTGTTTTGCGTCCATCACAAAGGGATTCACAGCGTTGGTGACGCAGTCTTTTACGACAGCGCATCGGCTTGGTGTGGTGGATGAGTTAAAGTTGGAGCTCAACCAGATGGTGCCTGCGATGCTAACCAGAGCGGAAAAGGGCGTGCCGGGGATGCCGCCAAAGGCCTATCGATGGGTGAGGGAGATGGAGGAGATTTCCAAGACCTTCCATGAGGAGGGCGGTTGGGATAGGACGGTGTTTGAGGGCATTGCTGGGGTTTACAAGGCGGTTGCCGAAGATGGGGTTCTTGGGCAGGAGAAGATTGGGAAGAGGAAGAGAGGGACTAGCTTGGATGATGTTGCAACGGTGATGGCGGAGGGACTGGAGATGAAGAAGAAGAAGACAGAGTAG	972	972	XM_024922381.1 Trichoderma harzianum CBS 226.95 hypothetical protein (M431DRAFT_75724), partial mRNA		M431DRAFT_75724	Uncharacterized protein	M431DRAFT_75724	Trichoderma harzianum CBS 226.95	323	0	oxidoreductase activity [GO:0016491]	GO:0016491	0	0	0		Th3844_003386-RA	29875.EHK15397	9.91e-217	600.0	2CXHA@1|root,2RXGX@2759|Eukaryota,38DQZ@33154|Opisthokonta,3P12I@4751|Fungi,3QQ9J@4890|Ascomycota,212Z0@147550|Sordariomycetes,3TGGV@5125|Hypocreales,3TWZQ@5129|Hypocreaceae	5129|Hypocreaceae	S	Domain of unknown function (DUF1932)	-	-	-	-	-	-	-	-	-	-	-	-	DUF1932,NAD_binding_2		#N/A	#N/A	#N/A	#N/A	#N/A	#N/A	#N/A		Th3844_003386-RA	323	0.84	0.80	0	o		KDa protein in 7s rna 5 region
	Th3844_003387-RA	XM_024915646.1	100000	1509	0	0	1	1509	1	1509	0.0	2787	XM_024915646.1	1509	1509	1509	0	100.00	1	1	ATGATCATCCGGCTATCCCAACAGGCTGCGAGAGGCTTGCTTTCACGGAGAGGCTCATCAATTTTGCGAAGAGCCTATTCAAGCTCCTCTGGTAACAGTCAAACCAGATTTACGTATGCTCTGAAAGCGGATGAGAAGATCAACTATGGAGAGCTCTTTGAGAAACTGAGAAGCAAAAAAACTTTGGAAAATGCCAATGGCCACAACGCCGCAGTTCTTCTTGCAACGCCCAGCTTTGCCAAAGACCTAGAAGATGCAAATTTCATGAGAGATTTTGCCAGACTGATGGCTGGTTCTGCGGATGTGGGGAGATTCCATGTGTTAAGCGCTGTGGTCGACCATCTAGCAGCCCCGATAGGTTCACTGAGGCCTCTCCAGGGAGTGTCAGTCCTACGAGGCCATTTGGATGATATGTTGCCGCACCTGTGGCAACAGAATCCTCCAAAGTCCAAAGATGATACAGATTCAGTGTCTGCTCTCACCTTTAGCCTGGGAGATCCCTCATTAACGCTGCCGCTGGCCAGAACTACATTCCACAACAATAGAGCGTCTACACTTTTGTTATCCGAGTTTGATATGACACACACTCCTCCTCAACTCGCTAGCCAAACAGAAAAGCACTCACAATTTGTGAAAGTCTTACTGGATAATGACCTCAAATCTTTAGCCCACCTCGACACGTGGACGCCCTTGATGCCGTTGACGCAGCCCCGAACAGTGACCGAGAGCTTCGGTAATATCATTCGAGGAATTGAAGTTGACGGAACCACTATTCCCGCGTCGACTGAGCTGGAAGACATTGTAAATGCACTTCATAAACAGAATGCCCAATCTGGAGTTTTATCCGGGCCTGTTGGAGTCTGGGCAATGGTTACTCCCAACCCAGAGACGTCAGGCGCATTGGAAGAATGGCTTGAAGAAGCCCCCGAGCCAATATCGGCCCTGCCAGATGTTGATGATATCAGAGATACTGTAAAAGCCACCGCCCAACATCTCAAACTGCTTTATAGTCATGGCGGCCGTCTGTACAAGATATTGAGCGGCGGCGGCGGCTGGGGAGCCAAGAAGGGATTACTATCCCTTGATCCTCAACGAACGCATTTTTCCCTGTCAGAAGAGGAAGAGATGCAGAACTTTATACAGTCAATGAACGGCGGTGGCTTCACTCCTGAGGGCTCACAGATCCAGTTCTTCATGTCAGCACCGGCCCTTCCAGACATTACGGAACCCTTTGTCCCTGGCGTTGCGTTTGGCGTTGCTGGAGATGTTGCAGTTCCCAGAGAGCCTGAGCCAATCGATGGCTTCATCGGACAGCATTTTGGCGCTCTTTCGAACTCGGCTGTCTATCTCTCTGGCCAGGGCCTGCCCGGCGGCAAAGAAACGAAACTCAGTGTCCCACACTCACGAGTATATGGGAGGGAGCCCGAAGGGGAGATGGGTGTTTGGGGAAACTTGACGTATGAGTTGGCGGATGTTGGAACAATTGTGTTGGCAGGATTGAAGCACTAA	ATGATCATCCGGCTATCCCAACAGGCTGCGAGAGGCTTGCTTTCACGGAGAGGCTCATCAATTTTGCGAAGAGCCTATTCAAGCTCCTCTGGTAACAGTCAAACCAGATTTACGTATGCTCTGAAAGCGGATGAGAAGATCAACTATGGAGAGCTCTTTGAGAAACTGAGAAGCAAAAAAACTTTGGAAAATGCCAATGGCCACAACGCCGCAGTTCTTCTTGCAACGCCCAGCTTTGCCAAAGACCTAGAAGATGCAAATTTCATGAGAGATTTTGCCAGACTGATGGCTGGTTCTGCGGATGTGGGGAGATTCCATGTGTTAAGCGCTGTGGTCGACCATCTAGCAGCCCCGATAGGTTCACTGAGGCCTCTCCAGGGAGTGTCAGTCCTACGAGGCCATTTGGATGATATGTTGCCGCACCTGTGGCAACAGAATCCTCCAAAGTCCAAAGATGATACAGATTCAGTGTCTGCTCTCACCTTTAGCCTGGGAGATCCCTCATTAACGCTGCCGCTGGCCAGAACTACATTCCACAACAATAGAGCGTCTACACTTTTGTTATCCGAGTTTGATATGACACACACTCCTCCTCAACTCGCTAGCCAAACAGAAAAGCACTCACAATTTGTGAAAGTCTTACTGGATAATGACCTCAAATCTTTAGCCCACCTCGACACGTGGACGCCCTTGATGCCGTTGACGCAGCCCCGAACAGTGACCGAGAGCTTCGGTAATATCATTCGAGGAATTGAAGTTGACGGAACCACTATTCCCGCGTCGACTGAGCTGGAAGACATTGTAAATGCACTTCATAAACAGAATGCCCAATCTGGAGTTTTATCCGGGCCTGTTGGAGTCTGGGCAATGGTTACTCCCAACCCAGAGACGTCAGGCGCATTGGAAGAATGGCTTGAAGAAGCCCCCGAGCCAATATCGGCCCTGCCAGATGTTGATGATATCAGAGATACTGTAAAAGCCACCGCCCAACATCTCAAACTGCTTTATAGTCATGGCGGCCGTCTGTACAAGATATTGAGCGGCGGCGGCGGCTGGGGAGCCAAGAAGGGATTACTATCCCTTGATCCTCAACGAACGCATTTTTCCCTGTCAGAAGAGGAAGAGATGCAGAACTTTATACAGTCAATGAACGGCGGTGGCTTCACTCCTGAGGGCTCACAGATCCAGTTCTTCATGTCAGCACCGGCCCTTCCAGACATTACGGAACCCTTTGTCCCTGGCGTTGCGTTTGGCGTTGCTGGAGATGTTGCAGTTCCCAGAGAGCCTGAGCCAATCGATGGCTTCATCGGACAGCATTTTGGCGCTCTTTCGAACTCGGCTGTCTATCTCTCTGGCCAGGGCCTGCCCGGCGGCAAAGAAACGAAACTCAGTGTCCCACACTCACGAGTATATGGGAGGGAGCCCGAAGGGGAGATGGGTGTTTGGGGAAACTTGACGTATGAGTTGGCGGATGTTGGAACAATTGTGTTGGCAGGATTGAAGCACTAA	1509	1509	XM_024915646.1 Trichoderma harzianum CBS 226.95 hypothetical protein (M431DRAFT_478179), partial mRNA		M431DRAFT_478179	Uncharacterized protein	M431DRAFT_478179	Trichoderma harzianum CBS 226.95	502	0	0	0	0	0	0		Th3844_003387-RA	29875.EHK15396	8.83e-306	840.0	2ES2Y@1|root,2SUR8@2759|Eukaryota,3A474@33154|Opisthokonta,3P4V5@4751|Fungi,3RMWQ@4890|Ascomycota,21R1A@147550|Sordariomycetes,3THJF@5125|Hypocreales,3U0MK@5129|Hypocreaceae	5129|Hypocreaceae	-	-	-	-	-	-	-	-	-	-	-	-	-	-	-		#N/A	#N/A	#N/A	#N/A	#N/A	#N/A	#N/A		Th3844_003387-RA	502	0.06	0.00	0	o		V-type c subunit family
	Th3844_003388-RA	XM_024922488.1	100000	3294	0	0	1	3294	1	3294	0.0	6083	XM_024922488.1	3294	3294	3294	0	100.00	1	1	ATGGCGACCAACTCTGGACGAGGAAATCCCATCGCGGCGACTGAGGGTATCCAGGAAACCAACACTGCGCCTCCCAAGGTCTCCGGCGAGGTCAAGCAAGAGATTGCCAACTCGACCCAATCTGCTGCTCCTGGAGAGCACGCTTCTGGTCAAGATGCCGGCGTTGTCCCTGCTCCTGAGGGGCCTGCGAAAGTAAAGTCTGAAAAGGAGTTGGAGAAGGAGCGCAAGAAGGCTGAAAAGGCCGCCAAACTCGAAGCGAAAAAGGCAAAGGCTGCTGCCGCCGCCGCTGCTCCCGTCAAGGAGAAAAAGGCAAAGAAGGAGAAGGTAGAGGAGGAGCCGCTACCCGAGTACGTCGAAGATACCCCCGTTGGAGAGAAGAAGCGCATCCGATCGTTCGACGACCCTCACTTCAAGGCATACAACCCCATTGCCGTCGAGTCCGCATGGTATACTTGGTGGGAGAAGGAGGGGTTTTTCAAGCCCGAGTTCACTGCAGACGGAAACGTCAAGGACGAAGGTAGCTTCGTCATTGTCCACCCGCCTCCCAATGTCACTGGTAACCTGCACATGGGACACGCCCTGGGCGACTCGCTTCAGGATCTCATGATCCGATGGAACAGGATGCAAGGCAAGACTACTTTGTGGCTTCCTGGTTGCGACCATGCCGGTATCTCTACTCAGAGTGTTGTTGAGAACATGCTCTGGAGACGGAAACAGCAGACCAGACATGATCTCGGCCGAGAGAAGTTCGTTGAGACCGTCTGGGAGTGGAAGGAGGATTACCACAAGCGTATCAACAAGGCTTTGACTAGCTTGGGTAGCTCTTTTGACTGGAGCCGGGAAGCTTTCACCATGGATCCCAACTTGACAAAGGCCGTCGTCGAAACTTTTGTTCAGCTTCACGAGGAGGGCATCATTTACCGTGCCAACAGGCTTGTCAACTGGTGCACAAAGCTTAACACAGCTCTTTCGAACCTCGAGGTCCAGAACAAGGAGCTCGCTGGAAGGACGCTCCTCGATGTCCCCGGTTACGATAAGAAGGTCGAATTCGGTGTCATTGTTCACTTCAAGTACCCTATCGAGGGTAGCGACGAGACTGTCGAGGTTGCCACTACCCGTATTGAAACCATGCTGGGTGATACTGGTATTGCTGTTCACCCCAAGGACGCGAGATACACGCATCTGATTGGCAAGAACGCCGTCCACCCATTCATCCCGGGTCGCAAGCTGCCCATCATCGCCGACGAGTATGTCGACATGGAATTCGGAACCGGAGCCGTCAAGCTGACTCCGGCCCACGACCCCAACGATTTCACACTTGGCCAGAAGCACAAGCTGGAATTCATCAACATTCTCACTGACGATGGACTGATGAACGAGAATGCTGGGCCATACAAGGGCCAGAAGCGCTTCGATGTCAGATACTCTATCCAGGATGCTCTGAAGGAGAAGGGGCTGTATGTGGACAAGAAGGACAACCCCATGAAAGTTCCTCTGTGTGAAAAGTCCAAGGACATCATCGAGCCCATCATGAAGCCCCAGTGGTGGGTTAGAATGAAGGAGCTCGCTGCGCCCGCTCTTCAGGCCGTTCGAGATGGCAAGATTAAGATTCAACCCGAGAGCGCTGAAAAGAGCTATTTCCGCTGGCTGGAGGACATTAATGACTGGTGTATCAGCCGACAGCTGTGGTGGGGTCACAGATGCCCTGCATACTTTGCCAAGATTGATGGTGGCTCTGAGGGCATCCCCGAAGACAAGCTCTGGTTTACCGGAAGAACCAGAGAGGAAGCAGAGAAGAAAGCCCAGGCGGCTTTCCCTGGCAAGAATTTCACTCTTGAGCAGGATGAAGATGTCCTTGATACCTGGTTCTCATCTGGTCTGTGGCCGTTCAGCACTTTGGGCTGGCCTGAGAAGACACTTGACTTTGAGAAGCTGTTCCCTACGAGCGTTCTTGAGACTGGCTGGGATATTCTCTTCTTCTGGATTGCCAGAATGATCATGCTCAGCTTGAAGCTAACAGGACAGGTTCCCTTCAAGGAGGTCTACTGCCACAGTCTCGTCAGAGATTCAGAGGGCCGGAAAATGAGCAAGAGTCTGGGTAATGTCGTTGACCCGCTCGATGTCATTGCCGGTATCAAACTGGAAGATTTGCACGCGAAGCTTCTTCAGGGTAATCTGCACCCCAGCGAGGTCCAGAAGGCCACCAAGTACCAGAAGACTGCCTTCCCCGATGGCATTCCTGAGTGCGGAGCTGACGCACTCCGCTTCACCATGATCAATGCCACAACCGGTGGTGGTGACATTAACTTGGAGGTCAAGATTATCCACGGCTACCGAAAATTCTGCAACAAGATTTTCCAAGCAACCAAGTACGTCTTGGGAAGTCTGCCCCAGGACTTTGTTCCCTCAAAACTTGGTGCCGTTCCTGGTAAGACTCTGGCCGAGAGATGGATTCTCCACAAGATGAACCAGGCCGCCAAGGAGATCAACATCGCCCTTGCCGACCGAGAGTTCTCAAAGTCCTCAATCATTGTTTACCGTTACTGGTACAACGAGCTCTGTGACGTATACATTGAAAACTCAAAGGCCATTATCCGCGATGGCACTGAAGAGGAGCGCAACTCGGCTATCCAGACTTTGTACACTGCTCTGGAGGGAGCTCTCACCATGATCCACCCTTATATGCCTTTCATCACCGAGGAGATGTGGCAGAGAATGCCCCGAAGACCCAGCGATGAGACAAAGTCCATCATGGTTGCCAAGTACCCTACCTACGATGCTGTTCTTGACGACCCGGCGTCAGAGGCCGCTTATGAGCTTGTGCTCGACTGCACCAAGGCTTCCCGATCGCTCATGTCAGAGTATGCCATCAAGGAGGATGCTGAGATCATCATCCAGGCGTACAACCCAGAGTCTCTCAAGACTTGCAAGAACGAAGTGTCTTCGATCAAGTCGCTCAGCGGCAAGAGCGTCAAGACCATGGAGGTCGTCGGCCCCGACGCTCCTCGACCTCTGGGCAGCGTTGCTTACCCCGTTTCTACCGCTGCCTCCGTCTTCTTGCACGTCAAGGGCCGAGTGGACATGGATGCCGAGATTACAAAGGCACAGAAGAAGCTCGAGAAGACGACCACCAACATCCAGAAGCAGGAGAAGCTCCTCGCAGATCCTGGATACAAGGAGAAGGTGTCGGCGGCCGTCCAGGAGGGAGACCTCAAGAGATTGGCCGATGCCAAGCAGGAGAAGCACAGCTTGGAGGAGACGATTAAGCAGTTTGAGCAGCTCAAGTTGGAGTAG	ATGGCGACCAACTCTGGACGAGGAAATCCCATCGCGGCGACTGAGGGTATCCAGGAAACCAACACTGCGCCTCCCAAGGTCTCCGGCGAGGTCAAGCAAGAGATTGCCAACTCGACCCAATCTGCTGCTCCTGGAGAGCACGCTTCTGGTCAAGATGCCGGCGTTGTCCCTGCTCCTGAGGGGCCTGCGAAAGTAAAGTCTGAAAAGGAGTTGGAGAAGGAGCGCAAGAAGGCTGAAAAGGCCGCCAAACTCGAAGCGAAAAAGGCAAAGGCTGCTGCCGCCGCCGCTGCTCCCGTCAAGGAGAAAAAGGCAAAGAAGGAGAAGGTAGAGGAGGAGCCGCTACCCGAGTACGTCGAAGATACCCCCGTTGGAGAGAAGAAGCGCATCCGATCGTTCGACGACCCTCACTTCAAGGCATACAACCCCATTGCCGTCGAGTCCGCATGGTATACTTGGTGGGAGAAGGAGGGGTTTTTCAAGCCCGAGTTCACTGCAGACGGAAACGTCAAGGACGAAGGTAGCTTCGTCATTGTCCACCCGCCTCCCAATGTCACTGGTAACCTGCACATGGGACACGCCCTGGGCGACTCGCTTCAGGATCTCATGATCCGATGGAACAGGATGCAAGGCAAGACTACTTTGTGGCTTCCTGGTTGCGACCATGCCGGTATCTCTACTCAGAGTGTTGTTGAGAACATGCTCTGGAGACGGAAACAGCAGACCAGACATGATCTCGGCCGAGAGAAGTTCGTTGAGACCGTCTGGGAGTGGAAGGAGGATTACCACAAGCGTATCAACAAGGCTTTGACTAGCTTGGGTAGCTCTTTTGACTGGAGCCGGGAAGCTTTCACCATGGATCCCAACTTGACAAAGGCCGTCGTCGAAACTTTTGTTCAGCTTCACGAGGAGGGCATCATTTACCGTGCCAACAGGCTTGTCAACTGGTGCACAAAGCTTAACACAGCTCTTTCGAACCTCGAGGTCCAGAACAAGGAGCTCGCTGGAAGGACGCTCCTCGATGTCCCCGGTTACGATAAGAAGGTCGAATTCGGTGTCATTGTTCACTTCAAGTACCCTATCGAGGGTAGCGACGAGACTGTCGAGGTTGCCACTACCCGTATTGAAACCATGCTGGGTGATACTGGTATTGCTGTTCACCCCAAGGACGCGAGATACACGCATCTGATTGGCAAGAACGCCGTCCACCCATTCATCCCGGGTCGCAAGCTGCCCATCATCGCCGACGAGTATGTCGACATGGAATTCGGAACCGGAGCCGTCAAGCTGACTCCGGCCCACGACCCCAACGATTTCACACTTGGCCAGAAGCACAAGCTGGAATTCATCAACATTCTCACTGACGATGGACTGATGAACGAGAATGCTGGGCCATACAAGGGCCAGAAGCGCTTCGATGTCAGATACTCTATCCAGGATGCTCTGAAGGAGAAGGGGCTGTATGTGGACAAGAAGGACAACCCCATGAAAGTTCCTCTGTGTGAAAAGTCCAAGGACATCATCGAGCCCATCATGAAGCCCCAGTGGTGGGTTAGAATGAAGGAGCTCGCTGCGCCCGCTCTTCAGGCCGTTCGAGATGGCAAGATTAAGATTCAACCCGAGAGCGCTGAAAAGAGCTATTTCCGCTGGCTGGAGGACATTAATGACTGGTGTATCAGCCGACAGCTGTGGTGGGGTCACAGATGCCCTGCATACTTTGCCAAGATTGATGGTGGCTCTGAGGGCATCCCCGAAGACAAGCTCTGGTTTACCGGAAGAACCAGAGAGGAAGCAGAGAAGAAAGCCCAGGCGGCTTTCCCTGGCAAGAATTTCACTCTTGAGCAGGATGAAGATGTCCTTGATACCTGGTTCTCATCTGGTCTGTGGCCGTTCAGCACTTTGGGCTGGCCTGAGAAGACACTTGACTTTGAGAAGCTGTTCCCTACGAGCGTTCTTGAGACTGGCTGGGATATTCTCTTCTTCTGGATTGCCAGAATGATCATGCTCAGCTTGAAGCTAACAGGACAGGTTCCCTTCAAGGAGGTCTACTGCCACAGTCTCGTCAGAGATTCAGAGGGCCGGAAAATGAGCAAGAGTCTGGGTAATGTCGTTGACCCGCTCGATGTCATTGCCGGTATCAAACTGGAAGATTTGCACGCGAAGCTTCTTCAGGGTAATCTGCACCCCAGCGAGGTCCAGAAGGCCACCAAGTACCAGAAGACTGCCTTCCCCGATGGCATTCCTGAGTGCGGAGCTGACGCACTCCGCTTCACCATGATCAATGCCACAACCGGTGGTGGTGACATTAACTTGGAGGTCAAGATTATCCACGGCTACCGAAAATTCTGCAACAAGATTTTCCAAGCAACCAAGTACGTCTTGGGAAGTCTGCCCCAGGACTTTGTTCCCTCAAAACTTGGTGCCGTTCCTGGTAAGACTCTGGCCGAGAGATGGATTCTCCACAAGATGAACCAGGCCGCCAAGGAGATCAACATCGCCCTTGCCGACCGAGAGTTCTCAAAGTCCTCAATCATTGTTTACCGTTACTGGTACAACGAGCTCTGTGACGTATACATTGAAAACTCAAAGGCCATTATCCGCGATGGCACTGAAGAGGAGCGCAACTCGGCTATCCAGACTTTGTACACTGCTCTGGAGGGAGCTCTCACCATGATCCACCCTTATATGCCTTTCATCACCGAGGAGATGTGGCAGAGAATGCCCCGAAGACCCAGCGATGAGACAAAGTCCATCATGGTTGCCAAGTACCCTACCTACGATGCTGTTCTTGACGACCCGGCGTCAGAGGCCGCTTATGAGCTTGTGCTCGACTGCACCAAGGCTTCCCGATCGCTCATGTCAGAGTATGCCATCAAGGAGGATGCTGAGATCATCATCCAGGCGTACAACCCAGAGTCTCTCAAGACTTGCAAGAACGAAGTGTCTTCGATCAAGTCGCTCAGCGGCAAGAGCGTCAAGACCATGGAGGTCGTCGGCCCCGACGCTCCTCGACCTCTGGGCAGCGTTGCTTACCCCGTTTCTACCGCTGCCTCCGTCTTCTTGCACGTCAAGGGCCGAGTGGACATGGATGCCGAGATTACAAAGGCACAGAAGAAGCTCGAGAAGACGACCACCAACATCCAGAAGCAGGAGAAGCTCCTCGCAGATCCTGGATACAAGGAGAAGGTGTCGGCGGCCGTCCAGGAGGGAGACCTCAAGAGATTGGCCGATGCCAAGCAGGAGAAGCACAGCTTGGAGGAGACGATTAAGCAGTTTGAGCAGCTCAAGTTGGAGTAG	3294	3294	XM_024922488.1 Trichoderma harzianum CBS 226.95 hypothetical protein (M431DRAFT_76678), partial mRNA		M431DRAFT_76678	Valyl-tRNA synthetase (EC 6.1.1.9)	M431DRAFT_76678	Trichoderma harzianum CBS 226.95	1097	6.1.1.9	cytoplasm [GO:0005737]; aminoacyl-tRNA editing activity [GO:0002161]; ATP binding [GO:0005524]; valine-tRNA ligase activity [GO:0004832]; valyl-tRNA aminoacylation [GO:0006438]	GO:0002161; GO:0004832; GO:0005524; GO:0005737; GO:0006438	0	0	0		Th3844_003388-RA	29875.EHK15395	0.0	2080.0	COG0525@1|root,KOG0432@2759|Eukaryota,38BX5@33154|Opisthokonta,3NXM3@4751|Fungi,3QNQ0@4890|Ascomycota,212RG@147550|Sordariomycetes,3TE8F@5125|Hypocreales,3TZD0@5129|Hypocreaceae	5129|Hypocreaceae	J	Belongs to the class-I aminoacyl-tRNA synthetase family	-	-	6.1.1.9	ko:K01873	ko00970,map00970	M00359,M00360	R03665	RC00055,RC00523	ko00000,ko00001,ko00002,ko01000,ko01007,ko03016	-	-	-	Anticodon_1,tRNA-synt_1		#N/A	#N/A	#N/A	#N/A	#N/A	#N/A	#N/A		Th3844_003388-RA	1097	0.03	0.00	0	o		Valyl-tRNA synthetase
	Th3844_003389-RA	XM_024914115.1	100000	2241	0	0	1	2241	97	2337	0.0	4139	XM_024914115.1	2241	2241	2241	0	100.00	1	1	ATGCCCCTCGACATAGAAGAGATCCTTCGGAAAAAGAAGGCAGCTGATGCTGCTGCGGCTAAACCCAGATTTATCCCCAAGGCAGAACGCGAACGGCTAGCAGCCGAGAAAGCGAAGCAAGAGGAAGAAGAGAAGAAGCGCAAGGCGGCGGATGAATCACAACGGCGACGGGAGGAAGAGAGAAGATGGGAAACCCGCGCAAATGGTCTAACAGCCTCTAATGGCGCTCCCAACGGCGCTCCCAACGGCATCGCGCCACCCACAGGTCCGAGGGCGATGAATCAACCGGCTGGAGGGAGCGGCAGCGGTAGAGGCCGAGATGGCCGAGATGGCCGAGATGGTCGAGATAGTCGAGACGGACGAGACGGACGAGACGGGCGAGATGGAAGAGATGGAAAGAAAAACTCAAAGACTGAAGGCGTCAAGCGATCGGCGGCGGAGATTGAGGACTCACTGCTGCGCTCGCGGTACCTTGGCCCAGAAGTCAACCAGCAGTCATCCTTTTCGGCCAAGAAGAAGCGAATGCGAACGACGGAAAAGAAGTTTAACTTTGAGTGGGATGCAGACGAGGACACATCAAGAGACAACGACCCGCTATACATGAGCCAGAGCGTCAACAGAGGCGGCTCCCTGGCTGGCGTTGGTGGCGAGTTCGACAAAGAAGCCGAACAGCGGGCGCGCAAGCGAGCAAAGATGATTGAGCAGCGCGACCTGGAACACGGCAAGGAGAGAGCAATAGGAATCATGGAAGACTTTTACAGGGCTCGCGAAAGGGCAAAGGAGAGGGCTGAGAGGACGGGCCTGGGACGGCACTGGTCGGACAAGGACCTCAACGAGATGCGCGAGCGAGATTGGCGCATCTTCAAGGAAGACTTTGGCATTTCGACTAAGGGAGGCGCCATTCCCAATCCAATGCGCAACTGGGAGGAATCCGGGCTGCCGCGACGGCTGCTTGACATTGTGGACAATGTTGGCTACAAAGAACCCTCTGCTATTCAGCGAGCAGCCATCCCGATTGCCTTGCAGGCCCGTGATCTTATCGGCGTTGCCGTCACAGGTTCCGGTAAAACTGCTGCTTTCTTACTGCCCCTTTTGGTGTACATCTCCGACCTGCCGCCCCTCACAGAGGCCAACAAGAACGATGGCCCGTACGCGCTCATCATCGCGCCAACTCGTGAACTGGTGCAGCAGATTGAGACGGAGGCGAAGAAGTTCGCTGAGCCGCTGGGCTTCAGGTGTGTCAGCATCGTTGGTGGACATTCGTTGGAAGAACAGGCCTTTGCTCTGCGCAATGGTGCTGAGATTATCGTCGCTACGCCCGGTCGTCTCGTCGACTGCATAGAGCGAAGACTTCTTGTCTTGGTGCAGTGCTGCTACATCATCATGGACGAGGCTGATCGAATGATCGACCTTGGTTTCGAGGATTCGGTCAACAAGATCCTCGATGCTCTACCGGTGTCCAACGAGAAGCCGGATACAGACGACGCTGAAAACGCCCAGCTCATGAAGCGTTACGTGGGGGGCAAAGACCGATATCGTCAAACCATGATGTACACGGCCACCATGCCTCCGCTGGTTGAAAAGATTGCCAAAAAGTACCTCCGCCGTCCCGCCATCGTCACCATCGGTAATGCAGGCGAGGCCGTCGACACCATCGAACAGCGCGTGGAGTTTGTTTCCGGCGAGGACCGTCGCAAGAAGCGGCTGCAGGAGATCCTCTCCTCGAACGCCTTTGCGCCCCCCATCATCGTCTTCGTCAACATCAAGCGCAACTGCGACGCTGTCGCTCGCGACATCAAGTCCATGGGATGGTCCGTCGTTACGCTGCACGGATCGAAGACGCAAGAGCAGCGAGAAGCCGCTCTCGCATCCGTCCGCTCAGGCCAGACGCAGGTCCTCGTCGCCACCGATCTTGCCGGTCGTGGTATCGATGTGCCGGACGTCTCGCTCGTCATCAACTTCAACATGGCTACCAATATCGAGAGCTACACGCATCGTATCGGTCGTACTGGTCGTGCTGGAAAGAGTGGTGTGGCTATTACTTTCCTGGGCAACGAGGATGCGGATGTCCTGTATGACCTTAAACAGATCTTGAGCAAGAGCTCCATCTCAAAGGTACCAGACGAGCTCAAGAGACACGAGGCGGCGCAGTCGAGGCCGGTTCGCGGCGGAGCCAGCAAGAAGGATGAGGCTGCTGCTTCTGAAGGAGGAAAAGGAGGCGGCGGCAAAGGAACTTGGTAA	ATGCCCCTCGACATAGAAGAGATCCTTCGGAAAAAGAAGGCAGCTGATGCTGCTGCGGCTAAACCCAGATTTATCCCCAAGGCAGAACGCGAACGGCTAGCAGCCGAGAAAGCGAAGCAAGAGGAAGAAGAGAAGAAGCGCAAGGCGGCGGATGAATCACAACGGCGACGGGAGGAAGAGAGAAGATGGGAAACCCGCGCAAATGGTCTAACAGCCTCTAATGGCGCTCCCAACGGCGCTCCCAACGGCATCGCGCCACCCACAGGTCCGAGGGCGATGAATCAACCGGCTGGAGGGAGCGGCAGCGGTAGAGGCCGAGATGGCCGAGATGGCCGAGATGGTCGAGATAGTCGAGACGGACGAGACGGACGAGACGGGCGAGATGGAAGAGATGGAAAGAAAAACTCAAAGACTGAAGGCGTCAAGCGATCGGCGGCGGAGATTGAGGACTCACTGCTGCGCTCGCGGTACCTTGGCCCAGAAGTCAACCAGCAGTCATCCTTTTCGGCCAAGAAGAAGCGAATGCGAACGACGGAAAAGAAGTTTAACTTTGAGTGGGATGCAGACGAGGACACATCAAGAGACAACGACCCGCTATACATGAGCCAGAGCGTCAACAGAGGCGGCTCCCTGGCTGGCGTTGGTGGCGAGTTCGACAAAGAAGCCGAACAGCGGGCGCGCAAGCGAGCAAAGATGATTGAGCAGCGCGACCTGGAACACGGCAAGGAGAGAGCAATAGGAATCATGGAAGACTTTTACAGGGCTCGCGAAAGGGCAAAGGAGAGGGCTGAGAGGACGGGCCTGGGACGGCACTGGTCGGACAAGGACCTCAACGAGATGCGCGAGCGAGATTGGCGCATCTTCAAGGAAGACTTTGGCATTTCGACTAAGGGAGGCGCCATTCCCAATCCAATGCGCAACTGGGAGGAATCCGGGCTGCCGCGACGGCTGCTTGACATTGTGGACAATGTTGGCTACAAAGAACCCTCTGCTATTCAGCGAGCAGCCATCCCGATTGCCTTGCAGGCCCGTGATCTTATCGGCGTTGCCGTCACAGGTTCCGGTAAAACTGCTGCTTTCTTACTGCCCCTTTTGGTGTACATCTCCGACCTGCCGCCCCTCACAGAGGCCAACAAGAACGATGGCCCGTACGCGCTCATCATCGCGCCAACTCGTGAACTGGTGCAGCAGATTGAGACGGAGGCGAAGAAGTTCGCTGAGCCGCTGGGCTTCAGGTGTGTCAGCATCGTTGGTGGACATTCGTTGGAAGAACAGGCCTTTGCTCTGCGCAATGGTGCTGAGATTATCGTCGCTACGCCCGGTCGTCTCGTCGACTGCATAGAGCGAAGACTTCTTGTCTTGGTGCAGTGCTGCTACATCATCATGGACGAGGCTGATCGAATGATCGACCTTGGTTTCGAGGATTCGGTCAACAAGATCCTCGATGCTCTACCGGTGTCCAACGAGAAGCCGGATACAGACGACGCTGAAAACGCCCAGCTCATGAAGCGTTACGTGGGGGGCAAAGACCGATATCGTCAAACCATGATGTACACGGCCACCATGCCTCCGCTGGTTGAAAAGATTGCCAAAAAGTACCTCCGCCGTCCCGCCATCGTCACCATCGGTAATGCAGGCGAGGCCGTCGACACCATCGAACAGCGCGTGGAGTTTGTTTCCGGCGAGGACCGTCGCAAGAAGCGGCTGCAGGAGATCCTCTCCTCGAACGCCTTTGCGCCCCCCATCATCGTCTTCGTCAACATCAAGCGCAACTGCGACGCTGTCGCTCGCGACATCAAGTCCATGGGATGGTCCGTCGTTACGCTGCACGGATCGAAGACGCAAGAGCAGCGAGAAGCCGCTCTCGCATCCGTCCGCTCAGGCCAGACGCAGGTCCTCGTCGCCACCGATCTTGCCGGTCGTGGTATCGATGTGCCGGACGTCTCGCTCGTCATCAACTTCAACATGGCTACCAATATCGAGAGCTACACGCATCGTATCGGTCGTACTGGTCGTGCTGGAAAGAGTGGTGTGGCTATTACTTTCCTGGGCAACGAGGATGCGGATGTCCTGTATGACCTTAAACAGATCTTGAGCAAGAGCTCCATCTCAAAGGTACCAGACGAGCTCAAGAGACACGAGGCGGCGCAGTCGAGGCCGGTTCGCGGCGGAGCCAGCAAGAAGGATGAGGCTGCTGCTTCTGAAGGAGGAAAAGGAGGCGGCGGCAAAGGAACTTGGTAA	2241	2470	XM_024914115.1 Trichoderma harzianum CBS 226.95 hypothetical protein (M431DRAFT_294077), mRNA		M431DRAFT_294077	Uncharacterized protein	M431DRAFT_294077	Trichoderma harzianum CBS 226.95	746	0	ATP binding [GO:0005524]; helicase activity [GO:0004386]; hydrolase activity [GO:0016787]; nucleic acid binding [GO:0003676]	GO:0003676; GO:0004386; GO:0005524; GO:0016787	0	0	0		Th3844_003389-RA	29875.EHK15394	0.0	1262.0	COG0513@1|root,KOG0333@2759|Eukaryota,38BAJ@33154|Opisthokonta,3NW7E@4751|Fungi,3QKEX@4890|Ascomycota,213RK@147550|Sordariomycetes,3THCK@5125|Hypocreales,3U1EQ@5129|Hypocreaceae	5129|Hypocreaceae	A	Belongs to the DEAD box helicase family	-	-	3.6.4.13	ko:K12858	ko03040,map03040	M00354	-	-	ko00000,ko00001,ko00002,ko01000,ko03041	-	-	-	DEAD,Helicase_C		#N/A	#N/A	#N/A	#N/A	#N/A	#N/A	#N/A		Th3844_003389-RA	746	0.05	0.00	0	o		Pre-mRNA-splicing ATP-dependent RNA helicase PRP28
	Th3844_003390-RA	XM_024920301.1	100000	381	0	0	1	381	109	489	0.0	704	XM_024920301.1	381	381	381	0	100.00	1	1	ATGGCCTCTCCCTCCAGCTTCGTCCAGCTCGCAAAGAGCCTCCCAGAGCCGCTGCAGCGCTTCTTTGCACGCTGGCCGCCCGCGGCGCTCGTCGCACCCGGCACTCCTCCGACGCCGTTCCAGGAGCAACGACCAAATCCCTTTCGATTCTACAAACACCCCGTGACTGGGCGGTGGCAGGATCCCGTCTACTCACAGCGAAGACAGGCGCAGCTGGTCAAGCTTGCGCGGGACCACGGCGTTGAAGAGCTGCTGCCCGAGACGACCAAGGGCACAGAATACCAGCTGGCTCATCGTGTTGAGCATGGTCTGAGAGTCAAGGGTACGGGTGTGGGACAGAAGGTCAAGGGTCACATCCACGAACGACACATGATTGCAAAG	ATGGCCTCTCCCTCCAGCTTCGTCCAGCTCGCAAAGAGCCTCCCAGAGCCGCTGCAGCGCTTCTTTGCACGCTGGCCGCCCGCGGCGCTCGTCGCACCCGGCACTCCTCCGACGCCGTTCCAGGAGCAACGACCAAATCCCTTTCGATTCTACAAACACCCCGTGACTGGGCGGTGGCAGGATCCCGTCTACTCACAGCGAAGACAGGCGCAGCTGGTCAAGCTTGCGCGGGACCACGGCGTTGAAGAGCTGCTGCCCGAGACGACCAAGGGCACAGAATACCAGCTGGCTCATCGTGTTGAGCATGGTCTGAGAGTCAAGGGTACGGGTGTGGGACAGAAGGTCAAGGGTCACATCCACGAACGACACATGATTGCAAAG	663	1186	XM_024920301.1 Trichoderma harzianum CBS 226.95 hypothetical protein (M431DRAFT_516205), mRNA		M431DRAFT_516205	Diphthamide biosynthesis protein 4	M431DRAFT_516205	Trichoderma harzianum CBS 226.95	314	0	mitochondrial large ribosomal subunit [GO:0005762]; metal ion binding [GO:0046872]; structural constituent of ribosome [GO:0003735]	GO:0003735; GO:0005762; GO:0046872	0	0	0		Th3844_003390-RA	29875.EHK15393	1.71e-85	257.0	2BVHK@1|root,2S29G@2759|Eukaryota,3A1IG@33154|Opisthokonta,3P3JN@4751|Fungi,3QVMU@4890|Ascomycota,21R6J@147550|Sordariomycetes,3TI9Y@5125|Hypocreales,3U2AU@5129|Hypocreaceae	5129|Hypocreaceae	J	ribosomal protein	-	-	-	ko:K17438	-	-	-	-	br01610,ko00000,ko03011	-	-	-	-		#N/A	#N/A	#N/A	#N/A	#N/A	#N/A	#N/A		Th3844_003390-RA	220	2.92	0.01	0	o		54S ribosomal protein L25, mitochondrial
	Th3844_003391-RA	XM_024920301.1	99216	510	3	1	31	540	550	1058	0.0	918	XM_024920301.1	497	506	506	1	99.22	1	1	ATTCTCGGCCTCACCCCCACCCTCCTCGACTCCCAGCATGACCCCTCCACACTCATAAAGCAGGCCTATCGCAGGGCCCTCCTCCGTCACCATCCCGACAAGGCTGCTGCTGCTACTCCATCGGTCTCACTATCAGCCTCATCCCCGTCTCAGCTCTACACCATAGACCAAATCACACAAGCCTTCACAATTCTCTCATCGCCTCGCCAGCGCAGCACCTACGACGCCAACCTGCGTCTCACCAGAGCCAACGGCGACGGTTCACAAGCTCGTTTTCAGACAGGCATTGAAAACGTCGACTTAGACGATTTGCAGTTCGACGAAGGGGAAGAGCGCTGGTATAGATCCTGTCGCTGTGGCAATGATCGCGGGTATTCCTTTCAGGAGTCAGATTTGGAAGAGGTTGAGCACGAGGGGGTGCTCATGGTTGGCTGTCACGACTGCAGCCTTTGGCTTAAGGTTCACTTTGCCGTTGTAGATGAAGCAGATGACAGTCATTTGTCGACATCA	ATTCTCGGCCTCACCCCCACCCTCCTCAACTCCCAGCATGACCCCTCCACACTCATAAAGCAGGCCTATCGCAGGGCCCTCCTCCGTCACCATCCCGACAAGGCTGCTGCTGCTACTCCATCGGTCTCACTATCAGCCTCATCCCCGTCTCAGCTCTACACCATAGACCAAATCACACAAGCCTTCACAATTCTCTCATCGCCTCGCCAGCGCAGCACCTACGACGCCAACCTGCGTCTCACCAGAGCCAACGGCGACGGTTCACAAGCTCGTTTTCAGACAGGCATTGAAAACGTCGACTTAGACGATTTGCAGTTCGACGAAGGGGAAGAGCGCTGGTATAGATCCTGTCGCTGTGGCAATGATCGCGGGTATTCCTTTCAGGAGTCAGATTTGGAAGAGGTTGAGCACGAGGGGGTGCTCATGGTTGGCTGTCACGACTGCAGCCTTTGGCTTAAGGTTCACTTTGCCGTTGTAGATGAAGCAGATGACAGTCATTTTT-GACCTCA	561	1186	XM_024920301.1 Trichoderma harzianum CBS 226.95 hypothetical protein (M431DRAFT_516205), mRNA		M431DRAFT_516205	Diphthamide biosynthesis protein 4	M431DRAFT_516205	Trichoderma harzianum CBS 226.95	314	0	mitochondrial large ribosomal subunit [GO:0005762]; metal ion binding [GO:0046872]; structural constituent of ribosome [GO:0003735]	GO:0003735; GO:0005762; GO:0046872	0	0	0		Th3844_003391-RA	29875.EHK15392	1.17e-124	355.0	COG0484@1|root,KOG0714@2759|Eukaryota,3A58B@33154|Opisthokonta,3P4KS@4751|Fungi,3QW0X@4890|Ascomycota,21ANN@147550|Sordariomycetes,3TIW2@5125|Hypocreales,3U3FI@5129|Hypocreaceae	5129|Hypocreaceae	O	CSL zinc finger	-	-	-	ko:K17867	-	-	-	-	ko00000,ko03012	-	-	-	DnaJ,zf-CSL		#N/A	#N/A	#N/A	#N/A	#N/A	#N/A	#N/A		Th3844_003391-RA	186	0.00	0.00	0	o		Diphthamide biosynthesis protein 4
	Th3844_003392-RA	XM_024915647.1	100000	681	0	0	1	681	1	681	0.0	1258	XM_024915647.1	681	681	681	0	100.00	1	1	ATGGGTCACGAAGATGCTGTTTATCTGGCCAAGCTCGCCGAGCAGGCCGAGCGATATGAGGAGATGGTCGAGAACATGAAGATCGTCGCCTCCGAGGACCGCGACCTGACCGTCGAGGAGCGCAACCTCCTCTCCGTCGCCTACAAGAACGTCATTGGTGCCCGCCGTGCCTCTTGGAGAATAGTCACTTCTATCGAGCAGAAGGAGGAGTCTAAGGGCAACTCTTCCCAGGTTACCCTTATCAAGGAGTACCGCCAGAAGATTGAGGCCGAGCTTGCCAAGATCTGCGATGACATTCTCGATGTTCTTGACAAGCACCTGATTCCTTCTGCCAAGTCTGGAGAGTCCAAGGTCTTCTACCACAAGATGAAGGGTGACTACCACCGTTACCTTGCCGAGTTCGCCATTGGCGACCGCCGCAAGGACTCCGCCGACAAGTCTCTCGAGGCTTACAAGGCTGCTACCGAGGTTGCCCAGACCGAGCTGCCTCCTACCCACCCTATCCGCCTGGGTCTTGCGCTCAACTTCTCCGTCTTCTACTACGAGATCCTCAACGCCCCTGACCAGGCTTGCCACCTCGCTAAGCAGGCATTTGACGATGCTATTGCTGAGCTCGACACCCTCAGCGAGGAGAGCTACAAGGACTCTACCCTCATCATGCAGCTGCTCCGTGACAACCTG	ATGGGTCACGAAGATGCTGTTTATCTGGCCAAGCTCGCCGAGCAGGCCGAGCGATATGAGGAGATGGTCGAGAACATGAAGATCGTCGCCTCCGAGGACCGCGACCTGACCGTCGAGGAGCGCAACCTCCTCTCCGTCGCCTACAAGAACGTCATTGGTGCCCGCCGTGCCTCTTGGAGAATAGTCACTTCTATCGAGCAGAAGGAGGAGTCTAAGGGCAACTCTTCCCAGGTTACCCTTATCAAGGAGTACCGCCAGAAGATTGAGGCCGAGCTTGCCAAGATCTGCGATGACATTCTCGATGTTCTTGACAAGCACCTGATTCCTTCTGCCAAGTCTGGAGAGTCCAAGGTCTTCTACCACAAGATGAAGGGTGACTACCACCGTTACCTTGCCGAGTTCGCCATTGGCGACCGCCGCAAGGACTCCGCCGACAAGTCTCTCGAGGCTTACAAGGCTGCTACCGAGGTTGCCCAGACCGAGCTGCCTCCTACCCACCCTATCCGCCTGGGTCTTGCGCTCAACTTCTCCGTCTTCTACTACGAGATCCTCAACGCCCCTGACCAGGCTTGCCACCTCGCTAAGCAGGCATTTGACGATGCTATTGCTGAGCTCGACACCCTCAGCGAGGAGAGCTACAAGGACTCTACCCTCATCATGCAGCTGCTCCGTGACAACCTG	795	855	XM_024915647.1 Trichoderma harzianum CBS 226.95 hypothetical protein (M431DRAFT_478184), partial mRNA		M431DRAFT_478184	14_3_3 domain-containing protein	M431DRAFT_478184	Trichoderma harzianum CBS 226.95	284	0	0	0	0	0	0		Th3844_003392-RA	29875.EHK15391	1.17e-176	493.0	COG5040@1|root,KOG0841@2759|Eukaryota,38CKG@33154|Opisthokonta,3NU75@4751|Fungi,3QQ0I@4890|Ascomycota,2173V@147550|Sordariomycetes,3TDH5@5125|Hypocreales,3U0A8@5129|Hypocreaceae	5129|Hypocreaceae	O	14-3-3 homologues	-	-	-	ko:K06630	ko04011,ko04110,ko04114,ko04151,ko04390,ko04391,ko04722,ko05169,ko05203,map04011,map04110,map04114,map04151,map04390,map04391,map04722,map05169,map05203	-	-	-	ko00000,ko00001,ko03400,ko04147	-	-	-	14-3-3		#N/A	#N/A	#N/A	#N/A	#N/A	#N/A	#N/A		Th3844_003392-RA	264	0.01	0.00	0	o		Tyrosine 3-monooxygenase/tryptophan 5-monooxygenase activation protein
	Th3844_003393-RA	XM_024918393.1	100000	294	0	0	1	294	297	590	5.48e-154	544	XM_024918393.1	294	294	294	0	100.00	1	1	ATGCTCCGCACAACCCTCACCAAGACGGCTGCCTTCCGTCCCATGCGCGCCGCTTTCACCACCACTGCCCGCGCCATGAGTGAAGGAGACACTGGTGCTCCCCCCAAGATGGGCGGCCCTGGCGACGCTTTCCAGCGCCGCGAAAGAGCCTCAGAGGAGTACGCCATCCGCCAGCGCGAGAAGGAAAAGCTCCTCGAGCTCAGGAAGAAGCTCACCGAGCAGCAAGAGCACCTCGACCGCCTTGCCAAGCACATCGATGAGATCACCAAGGAACAGGGTGGCGAGCAGAACTAA	ATGCTCCGCACAACCCTCACCAAGACGGCTGCCTTCCGTCCCATGCGCGCCGCTTTCACCACCACTGCCCGCGCCATGAGTGAAGGAGACACTGGTGCTCCCCCCAAGATGGGCGGCCCTGGCGACGCTTTCCAGCGCCGCGAAAGAGCCTCAGAGGAGTACGCCATCCGCCAGCGCGAGAAGGAAAAGCTCCTCGAGCTCAGGAAGAAGCTCACCGAGCAGCAAGAGCACCTCGACCGCCTTGCCAAGCACATCGATGAGATCACCAAGGAACAGGGTGGCGAGCAGAACTAA	294	873	XM_024918393.1 Trichoderma harzianum CBS 226.95 hypothetical protein (M431DRAFT_504014), mRNA		M431DRAFT_504014	Uncharacterized protein	M431DRAFT_504014	Trichoderma harzianum CBS 226.95	97	0	mitochondrion [GO:0005739]; ATPase inhibitor activity [GO:0042030]; negative regulation of ATPase activity [GO:0032780]	GO:0005739; GO:0032780; GO:0042030	0	0	0		Th3844_003393-RA	29875.EHK15390	1.99e-42	140.0	2C74E@1|root,2SCJG@2759|Eukaryota,3AA0C@33154|Opisthokonta,3P6X6@4751|Fungi,3QYVF@4890|Ascomycota,21B7K@147550|Sordariomycetes,3TIMT@5125|Hypocreales,3U2VU@5129|Hypocreaceae	5129|Hypocreaceae	S	Mitochondrial ATPase inhibitor, IATP	-	-	-	ko:K22255	-	-	-	-	ko00000,ko04131	-	-	-	IATP		#N/A	#N/A	#N/A	#N/A	#N/A	#N/A	#N/A		Th3844_003393-RA	97	0.00	0.00	0	i		ATPase inhibitor, IATP, mitochondria
	Th3844_003394-RA	XM_024922503.1	100000	630	0	0	1453	2082	1	630	0.0	1164	XM_024922503.1	630	630	630	0	100.00	1	1	ATGGAGGATATTGTCACGCGGTGGGCTTCAGATCTGTCCAAATACCAGAAGCAATTCAAGGAACAGGCTACCATTGTGTCCAACTGGGACAGAAACTTGGTAGACAATGGCGAAAAGATCCAGAAGCTATATCTGGACACTTTCGAAGCAGAGCGGGCCAGCCATGAGATTGAGCGCCAACTTGCAGCTGTGGAGAGCCAGCAAGAGGAGCTGGAGGCTTGGCTGAACCGTTACGAATCAGAAGTCCAAGATATGTTTGCCAAGCAGATGGGCCCTGGCGAGCAACTTGGAGGACCTGACCAAGAACGTGAACGCACTTATAAGCTGGCGGAGAAACTCACCCAGCAACTCGACGAGAAGTCGCGAGATTTGTCCAAGATGGTCAAGGAGATCAATGACATCTCCGGAACTTTGAGCAAAGGAGCCAAGGCAGAGGACCCCCTGAGCCAAATTGTTCGGGTGTTGAACAGCCATCTTACACAGCTGCAATGGATCGATGCCAACTCCTCAGCTCTGCAAGCCAAGGTCACAGCGGCGCAGAAATCCAGCAGCAACATGGGTAGCCACTACGGAAGCGGAGAGAGCGATGTGGCAGAGAGTTTCTATAGATCTTACATGGGACGGAGGTGA	ATGGAGGATATTGTCACGCGGTGGGCTTCAGATCTGTCCAAATACCAGAAGCAATTCAAGGAACAGGCTACCATTGTGTCCAACTGGGACAGAAACTTGGTAGACAATGGCGAAAAGATCCAGAAGCTATATCTGGACACTTTCGAAGCAGAGCGGGCCAGCCATGAGATTGAGCGCCAACTTGCAGCTGTGGAGAGCCAGCAAGAGGAGCTGGAGGCTTGGCTGAACCGTTACGAATCAGAAGTCCAAGATATGTTTGCCAAGCAGATGGGCCCTGGCGAGCAACTTGGAGGACCTGACCAAGAACGTGAACGCACTTATAAGCTGGCGGAGAAACTCACCCAGCAACTCGACGAGAAGTCGCGAGATTTGTCCAAGATGGTCAAGGAGATCAATGACATCTCCGGAACTTTGAGCAAAGGAGCCAAGGCAGAGGACCCCCTGAGCCAAATTGTTCGGGTGTTGAACAGCCATCTTACACAGCTGCAATGGATCGATGCCAACTCCTCAGCTCTGCAAGCCAAGGTCACAGCGGCGCAGAAATCCAGCAGCAACATGGGTAGCCACTACGGAAGCGGAGAGAGCGATGTGGCAGAGAGTTTCTATAGATCTTACATGGGACGGAGGTGA	2082	630	XM_024922503.1 Trichoderma harzianum CBS 226.95 hypothetical protein (M431DRAFT_76849), partial mRNA		M431DRAFT_76849	Nsp1_C domain-containing protein	M431DRAFT_76849	Trichoderma harzianum CBS 226.95	209	0	nuclear pore [GO:0005643]; structural constituent of nuclear pore [GO:0017056]; protein transport [GO:0015031]	GO:0005643; GO:0015031; GO:0017056	0	0	0		Th3844_003394-RA	51453.EGR50215	1.01e-139	429.0	KOG2196@1|root,KOG2196@2759|Eukaryota,38HQQ@33154|Opisthokonta,3NWME@4751|Fungi,3QJGK@4890|Ascomycota,21566@147550|Sordariomycetes,3TEWJ@5125|Hypocreales,3U3Q7@5129|Hypocreaceae	5129|Hypocreaceae	Y	Nsp1-like C-terminal region	-	-	-	ko:K14306	ko03013,map03013	M00427	-	-	ko00000,ko00001,ko00002,ko03019	1.I.1	-	-	Nsp1_C		#N/A	#N/A	#N/A	#N/A	#N/A	#N/A	#N/A		Th3844_003394-RA	693	0.07	0.04	0	o		Nucleoporin, NSP1-lik
	Th3844_003395-RA	XM_024912511.1	100000	1446	0	0	1	1446	283	1728	0.0	2671	XM_024912511.1	1446	1446	1446	0	100.00	1	1	ATGGCGGACTCCCGGGAACTTGAACCCCCGCCACAGACCCACGTCGAGGACCCGGGGGCCCATCAGCTGGCTGAGGCTTCAGATTCGGAAGACCAATTTACAGACGCACAGTCTGCGCCCACGAGTCCAGGCGTCAGCTCGCCGCTCCCCAAGACAAGAGTAGAAAAGGTTGACGATGAACCGTCATATGGAGAAGTGCCTGGGACCGAGGCATACAAGAAGAGGGAGCAAGATGCCGAGCCTGATGAGATTGCCATGATACCCGTGAAAGACAACGAGTCCTCACCTTCTACTCCTCAGGAACCTGTCGCTGTTCCCGTCACAGTCGTCGAAGAATCTACAGGCGATTATCCTGGCCAACACGACCCACAGGAGCAAGAGAAGCACAAGGCAGATGCTACCCCCGATATAATATTGAGCCCAAATGGCGAGATAAGGAGTGGCAATGAAGATGCCATCTCAGAAGCTCCTCTTTCACCCACGTCCTCTTCAGGTCGCTCCAGGAGGGACTCTCACACATCTTCCCAACCAACAGTTTTAGCTACGCAAAATCAAGAAGCAGATGAAGAGGTGGCAGCTGAAGAGGAAGACGAGGTCGACGATTTCGGGGACGATTTCGATGACTTCGAGGAGGGCGGTCACGACGATGACTTTGATGACTTCGAGGATGGGTTTCAACATGCCCAGCCCACAACCACAACCACAGCATCAGCGCCTCCGCCAATTCTCCAACAACAATCATTACCATTTTCGATACCCGACTTCGATGGGCTGAGCCTGGATGAAGTCATCTCCGCAGTAGAACCGAATTTACCGAATCTCTTCCCTCCCGAAGAGCTCGACTTCCAACCCTTTCCGCAATTATCAAAAGGTTCATCTATTTTCCTTACGCCACGTTCCGCCTCCCTATGGTCTCAGCTCGTCGCTCCCCCGCCCCTCGCGCCACCCGATTGGATTCGTTCACGGACGCGCCGTCTATTTCTCGTCTCTCTCGGAGTTCCCGTAGATTTAGATGAAATCCTCCCAGCCTCCAAGCAGAAGAAGCTTGTGCTGCCGTCACTCAACATCCCTGCATCTTCACCTAGAGGCTCAAGCGACTTGCGATCAGCGACAAGACTAAAACAAGGCGACGGAAATGCTTCATCCACATCAATAGACTCTCAGGGGAAGCCGTCAACTTCCAAGAGGAGGAAGGGGCCGCCACCTCAGCCGGAACTAGACCTGGTGGTAGCGAAGCATCTTTGCCAGACGACGGATGAAGCACTAGACGGCATGACGGATCAAGAATTAACACAGCATGTGGCCAAATTAGAGGCCATGCAGGGGGCAGCTAAAGAGGTGCTGGATTACTGGACAAAACGGACAGATGAGAAAATCGGGGATCGCGAGGCATTTGAAGGTGTTATAGAAAATCTGGTAGCACATGCCCGAAAAGTACGCAAGTAG	ATGGCGGACTCCCGGGAACTTGAACCCCCGCCACAGACCCACGTCGAGGACCCGGGGGCCCATCAGCTGGCTGAGGCTTCAGATTCGGAAGACCAATTTACAGACGCACAGTCTGCGCCCACGAGTCCAGGCGTCAGCTCGCCGCTCCCCAAGACAAGAGTAGAAAAGGTTGACGATGAACCGTCATATGGAGAAGTGCCTGGGACCGAGGCATACAAGAAGAGGGAGCAAGATGCCGAGCCTGATGAGATTGCCATGATACCCGTGAAAGACAACGAGTCCTCACCTTCTACTCCTCAGGAACCTGTCGCTGTTCCCGTCACAGTCGTCGAAGAATCTACAGGCGATTATCCTGGCCAACACGACCCACAGGAGCAAGAGAAGCACAAGGCAGATGCTACCCCCGATATAATATTGAGCCCAAATGGCGAGATAAGGAGTGGCAATGAAGATGCCATCTCAGAAGCTCCTCTTTCACCCACGTCCTCTTCAGGTCGCTCCAGGAGGGACTCTCACACATCTTCCCAACCAACAGTTTTAGCTACGCAAAATCAAGAAGCAGATGAAGAGGTGGCAGCTGAAGAGGAAGACGAGGTCGACGATTTCGGGGACGATTTCGATGACTTCGAGGAGGGCGGTCACGACGATGACTTTGATGACTTCGAGGATGGGTTTCAACATGCCCAGCCCACAACCACAACCACAGCATCAGCGCCTCCGCCAATTCTCCAACAACAATCATTACCATTTTCGATACCCGACTTCGATGGGCTGAGCCTGGATGAAGTCATCTCCGCAGTAGAACCGAATTTACCGAATCTCTTCCCTCCCGAAGAGCTCGACTTCCAACCCTTTCCGCAATTATCAAAAGGTTCATCTATTTTCCTTACGCCACGTTCCGCCTCCCTATGGTCTCAGCTCGTCGCTCCCCCGCCCCTCGCGCCACCCGATTGGATTCGTTCACGGACGCGCCGTCTATTTCTCGTCTCTCTCGGAGTTCCCGTAGATTTAGATGAAATCCTCCCAGCCTCCAAGCAGAAGAAGCTTGTGCTGCCGTCACTCAACATCCCTGCATCTTCACCTAGAGGCTCAAGCGACTTGCGATCAGCGACAAGACTAAAACAAGGCGACGGAAATGCTTCATCCACATCAATAGACTCTCAGGGGAAGCCGTCAACTTCCAAGAGGAGGAAGGGGCCGCCACCTCAGCCGGAACTAGACCTGGTGGTAGCGAAGCATCTTTGCCAGACGACGGATGAAGCACTAGACGGCATGACGGATCAAGAATTAACACAGCATGTGGCCAAATTAGAGGCCATGCAGGGGGCAGCTAAAGAGGTGCTGGATTACTGGACAAAACGGACAGATGAGAAAATCGGGGATCGCGAGGCATTTGAAGGTGTTATAGAAAATCTGGTAGCACATGCCCGAAAAGTACGCAAGTAG	1446	1765	XM_024912511.1 Trichoderma harzianum CBS 226.95 hypothetical protein (M431DRAFT_134056), mRNA		M431DRAFT_134056	Uncharacterized protein	M431DRAFT_134056	Trichoderma harzianum CBS 226.95	481	0	0	0	0	0	0		Th3844_003395-RA	29875.EHK15388	1.31e-265	734.0	2AV20@1|root,2RZVD@2759|Eukaryota,38CBM@33154|Opisthokonta,3NY46@4751|Fungi,3QNHK@4890|Ascomycota,2141E@147550|Sordariomycetes,3TECV@5125|Hypocreales,3U3MH@5129|Hypocreaceae	5129|Hypocreaceae	S	Domain of unknown function (DUF5102)	-	-	-	-	-	-	-	-	-	-	-	-	DUF5102		#N/A	#N/A	#N/A	#N/A	#N/A	#N/A	#N/A		Th3844_003395-RA	481	0.00	0.00	0	o		#N/A
	Th3844_003396-RA	XM_024922344.1	100000	1533	0	0	1	1533	1	1533	0.0	2832	XM_024922344.1	1533	1533	1533	0	100.00	1	1	ATGTCCGACGACCCCAAATACGACGATATCCAGTCCGACTCGGACTCTGGAGAGTCCATCGACGCCCAGGATAACGTCGAATCCCTCGAAGACAAGGCCCTCAAGCCGGCGCTGAAGAAGTCCAACCCCGTCATCCCCAACCAGGCGGCAGTAAAACCTCCGCTGCCCCCACAGACCGATCCTAAAGATCTCGATGTTTCCGTCTTGACGCCCCTCACCCCCGAGATTATTGCTCGCCAGGCGACCATCAACATCGGCACCATTGGCCACGTCGCTCACGGAAAGTCCACCGTCGTCAAGGCCATTTCTGGCGTTCAGACCGTTCGATTCAAGAACGAGCTGATCCGTAACATCACCATCAAGCTCGGATACGCCAACGCCAAGATCTACCAGTGTGACAACGCCGCCTGCCCTCGTCCAGGATGCTACCGAAGCTACGGTAGTGAGAAGGAGGTTGACCCTCCTTGCGAGAGAGATGGCTGTGGTGGTACATACCGACTACTAAGACACGTCTCCTTTGTCGACTGCCCTGGTCACGATATTCTCATGAGCACCATGTTGTCAGGAGCCGCTGTCATGGACGCCGCCCTTCTTCTCATTGCAGGCAACGAATCCTGCCCTCAGCCCCAGACGTCAGAACATTTGGCCGCCATTGAGATTATGAAGTTGGAGAACATCATTATCCTTCAGAACAAGGTCGATCTGATGAGAGAGGAGGTTACCCAGCAGCACTATGAGTCAATCCTCAAGTTCATCCGTGGAACTGTTGCCGAAAAGTCCCCCGTCGTCCCTATCTCTGCCCAGCTCAAGGTCAACGTTGATGCTGTTCTCGACGCCATCGTCCACACCATCCCCGTGCCCGTCAGAGACCTCTCTCTGGAGCCCCGCATGATCGTCATCCGTTCCTTCGACGTCAACAAGCCCGGTGCTGAAATCGACGACCTCAAGGGTGGTGTTGCCGGTGGCAGTATCCTGCACGGTGTCCTCAAGCTTGGTGACGAGATTGAGATCCGTCCCGGTATTGTCTCACGCGACAACAGCGGTGCTCTCAAGTGCACTCCCCTCTTCAGCAAGGTCATCTCTCTCAACTCGGAGGGCAATGACCTCAAGTACGCTGTGCCCGGTGGTCTGATCGGTGTCGGTACCCAGATCGACCCTACCCTTTGCCGTGCTGATCGTCTGGTCGGTTTCGTCCTCGGTCTCAAGGGCAAGCTGCCCGACATCTACAGCGAAATCGAAATCAACTTCTACCTCCTCCGACGTCTGCTGGGTGTCAAGACCGCAGATGGCAAGCAAGCCAAGGTCGCCAAGCTGGCTAAGAACGAAGTCATCATGGTCAACATTGGTTCCACATCAACCGGTGCCAAGGTTGCCGCCATCAAGAACGATGCTGCCAAGCTGGTCCTGACCAGCCCCGTCTGCACAGACATCGGTGAGAAGGTTGCCCTCAGCCGACGTATCGACAAGCACTGGCGTCTTATTGGATGGGCTACTATTGCTGCTGGTGTTACTCTGGAGCCCAGCTCCGCATAA	ATGTCCGACGACCCCAAATACGACGATATCCAGTCCGACTCGGACTCTGGAGAGTCCATCGACGCCCAGGATAACGTCGAATCCCTCGAAGACAAGGCCCTCAAGCCGGCGCTGAAGAAGTCCAACCCCGTCATCCCCAACCAGGCGGCAGTAAAACCTCCGCTGCCCCCACAGACCGATCCTAAAGATCTCGATGTTTCCGTCTTGACGCCCCTCACCCCCGAGATTATTGCTCGCCAGGCGACCATCAACATCGGCACCATTGGCCACGTCGCTCACGGAAAGTCCACCGTCGTCAAGGCCATTTCTGGCGTTCAGACCGTTCGATTCAAGAACGAGCTGATCCGTAACATCACCATCAAGCTCGGATACGCCAACGCCAAGATCTACCAGTGTGACAACGCCGCCTGCCCTCGTCCAGGATGCTACCGAAGCTACGGTAGTGAGAAGGAGGTTGACCCTCCTTGCGAGAGAGATGGCTGTGGTGGTACATACCGACTACTAAGACACGTCTCCTTTGTCGACTGCCCTGGTCACGATATTCTCATGAGCACCATGTTGTCAGGAGCCGCTGTCATGGACGCCGCCCTTCTTCTCATTGCAGGCAACGAATCCTGCCCTCAGCCCCAGACGTCAGAACATTTGGCCGCCATTGAGATTATGAAGTTGGAGAACATCATTATCCTTCAGAACAAGGTCGATCTGATGAGAGAGGAGGTTACCCAGCAGCACTATGAGTCAATCCTCAAGTTCATCCGTGGAACTGTTGCCGAAAAGTCCCCCGTCGTCCCTATCTCTGCCCAGCTCAAGGTCAACGTTGATGCTGTTCTCGACGCCATCGTCCACACCATCCCCGTGCCCGTCAGAGACCTCTCTCTGGAGCCCCGCATGATCGTCATCCGTTCCTTCGACGTCAACAAGCCCGGTGCTGAAATCGACGACCTCAAGGGTGGTGTTGCCGGTGGCAGTATCCTGCACGGTGTCCTCAAGCTTGGTGACGAGATTGAGATCCGTCCCGGTATTGTCTCACGCGACAACAGCGGTGCTCTCAAGTGCACTCCCCTCTTCAGCAAGGTCATCTCTCTCAACTCGGAGGGCAATGACCTCAAGTACGCTGTGCCCGGTGGTCTGATCGGTGTCGGTACCCAGATCGACCCTACCCTTTGCCGTGCTGATCGTCTGGTCGGTTTCGTCCTCGGTCTCAAGGGCAAGCTGCCCGACATCTACAGCGAAATCGAAATCAACTTCTACCTCCTCCGACGTCTGCTGGGTGTCAAGACCGCAGATGGCAAGCAAGCCAAGGTCGCCAAGCTGGCTAAGAACGAAGTCATCATGGTCAACATTGGTTCCACATCAACCGGTGCCAAGGTTGCCGCCATCAAGAACGATGCTGCCAAGCTGGTCCTGACCAGCCCCGTCTGCACAGACATCGGTGAGAAGGTTGCCCTCAGCCGACGTATCGACAAGCACTGGCGTCTTATTGGATGGGCTACTATTGCTGCTGGTGTTACTCTGGAGCCCAGCTCCGCATAA	1533	1533	XM_024922344.1 Trichoderma harzianum CBS 226.95 hypothetical protein (M431DRAFT_75511), partial mRNA		M431DRAFT_75511	Protein-synthesizing GTPase (EC 3.6.5.3)	M431DRAFT_75511	Trichoderma harzianum CBS 226.95	510	3.6.5.3	GTP binding [GO:0005525]; GTPase activity [GO:0003924]; translation initiation factor activity [GO:0003743]; tRNA binding [GO:0000049]	GO:0000049; GO:0003743; GO:0003924; GO:0005525	0	0	0		Th3844_003396-RA	29875.EHK15387	0.0	976.0	COG3276@1|root,KOG0466@2759|Eukaryota,38FY1@33154|Opisthokonta,3NXAR@4751|Fungi,3QM0B@4890|Ascomycota,2141I@147550|Sordariomycetes,3TD51@5125|Hypocreales,3U0RE@5129|Hypocreaceae	5129|Hypocreaceae	J	Initiation factor eIF2 gamma, C terminal	-	-	-	ko:K03242	ko03013,map03013	-	-	-	ko00000,ko00001,ko03012	-	-	-	GTP_EFTU,GTP_EFTU_D2,eIF2_C		#N/A	#N/A	#N/A	#N/A	#N/A	#N/A	#N/A		Th3844_003396-RA	510	0.03	0.00	0	o		Protein-synthesizing GTPase
	Th3844_003397-RA	XM_024913036.1	100000	1569	0	0	1	1569	1	1569	0.0	2898	XM_024913036.1	1569	1569	1569	0	100.00	1	1	ATGGACAACCAAGGTTCGTCATCACTGACGCAGGAGACGAAGCCGTCTTCAGCGCAGCAAGACGCAGCTGTCATTGACACGCCCACGCCCACAGGCTTCAACTTTGGCGAGAAGAAGCGGCCCGCCGCTCTCAACCTCACACACGCCCGAACCGGCACCTCGTCAAGTTCTTCATCAGAAAGCTCGCTCAAGGTACCGCGGACTCCTCGCTTCGCCGAGGCAACGTCTGTCCACTCGCCCGTCGAGAACGGCGCTTCACCCTTTGCCGACCCGCCCAACGCTCAAGCCTCCGACTCTCAGCCTGGTGATGTCGGCTTTGGCTACATCAGCAACTCGGGCAGTGATCGCGAGTCTATCCGCATGCCAAAGTCACCCCTAAAGAGCGCCATGAGGGTGCCTGGAACCCCTGCTAGGACACTCAACCTCATGAGCCCCACGTTCCGCGAGGAGGACATTCTGGAGAAGCGGGAGCAGCAGACGGAAAAGGAGCAGGCCAGAGATCTGAAAATCAAGGTCCGCGTACGCATGGCCAAGTTCGCCCTCCGAAGTGTCCACTTCAGCTGCTCGCTTATCATCCTCGCCATGCTCTCGTCGTCCTTTGCCATCTTCAACGCCACAAAGTCTCTCCCTCAGCAGAGCAAGATGCCCTCGTGGGCTAACGGAACCAACCCCTGGGCCCAGAAGCTCGTCCTCGCCATGGCCTGCGTGTCTCTCGCTATCTCGGTCCTGGTCTTTGTCGCATACTGCCGCGGAGGACATCGTCGCGCTGAGAAGGTTGGCACTTATTATACGATTTTCGCTATTGGTTGGTTCATCGTCAGTCTTATCCTCTGGGTTCTCGCCGCCGCCGTCTTCTCCAACTCTAAAAGCAACGGCAACAACAAAGACATGTGGGGATGGTCCTGCGTGCAAAACACCCGATCTGAGGTCTTCTCCGACAAGGTCAAGTACGCCCTGGTGTGCCGCCTGCAGAACTGGACCCTCATCTGCATCATCATCGAAGTCGTGCTCGAGGTCATCAGCATCCTTCTCTACAGCGTCATCTTCTACCGCTACTACTCCAAGCGCCGCCTGCACAAGTCCATGGATGTTCGTGACCGCGCCCGCTCAGATCTCTACCTTGCACAGCTTCGCTCGCAGTCTGCTCCCAACACCCCTGGTTTCCCACGATCCCCTGGTATGGGAGGTGTCCCCATGACGCCCAGCATGTTCCCGCCCAAGTCGCCCGCCCTTAGCCAGTACGCCTTGTCGCCTCGCCACGCCCCGGCCAACTTTGGCAGCCTCGGCGGCATCGACGAGAAGAGCACCTTCACTCCAAGCGTTCAGGTCGTTGCTGAGCCTCCTTCTCAATTCTCCAAGCCTCAGCTTCCCTTTAAGCTCCAGGCTCCTCCTACAAAGGCTCCCTCTGCCACGCCCAAGGCTCAGAGCCCTCTGTCTCCGGAGCCGCCTCAGTCTGAGACTCTGCACGAGCACGCTCCTGTAGCCGCAGATGAGCCAACATACGACGCTGTGCCCATCCCCGGCGCATACAGCGGTGCTCCTCCCAATACCTTTGGCCAGGCAATGTAA	ATGGACAACCAAGGTTCGTCATCACTGACGCAGGAGACGAAGCCGTCTTCAGCGCAGCAAGACGCAGCTGTCATTGACACGCCCACGCCCACAGGCTTCAACTTTGGCGAGAAGAAGCGGCCCGCCGCTCTCAACCTCACACACGCCCGAACCGGCACCTCGTCAAGTTCTTCATCAGAAAGCTCGCTCAAGGTACCGCGGACTCCTCGCTTCGCCGAGGCAACGTCTGTCCACTCGCCCGTCGAGAACGGCGCTTCACCCTTTGCCGACCCGCCCAACGCTCAAGCCTCCGACTCTCAGCCTGGTGATGTCGGCTTTGGCTACATCAGCAACTCGGGCAGTGATCGCGAGTCTATCCGCATGCCAAAGTCACCCCTAAAGAGCGCCATGAGGGTGCCTGGAACCCCTGCTAGGACACTCAACCTCATGAGCCCCACGTTCCGCGAGGAGGACATTCTGGAGAAGCGGGAGCAGCAGACGGAAAAGGAGCAGGCCAGAGATCTGAAAATCAAGGTCCGCGTACGCATGGCCAAGTTCGCCCTCCGAAGTGTCCACTTCAGCTGCTCGCTTATCATCCTCGCCATGCTCTCGTCGTCCTTTGCCATCTTCAACGCCACAAAGTCTCTCCCTCAGCAGAGCAAGATGCCCTCGTGGGCTAACGGAACCAACCCCTGGGCCCAGAAGCTCGTCCTCGCCATGGCCTGCGTGTCTCTCGCTATCTCGGTCCTGGTCTTTGTCGCATACTGCCGCGGAGGACATCGTCGCGCTGAGAAGGTTGGCACTTATTATACGATTTTCGCTATTGGTTGGTTCATCGTCAGTCTTATCCTCTGGGTTCTCGCCGCCGCCGTCTTCTCCAACTCTAAAAGCAACGGCAACAACAAAGACATGTGGGGATGGTCCTGCGTGCAAAACACCCGATCTGAGGTCTTCTCCGACAAGGTCAAGTACGCCCTGGTGTGCCGCCTGCAGAACTGGACCCTCATCTGCATCATCATCGAAGTCGTGCTCGAGGTCATCAGCATCCTTCTCTACAGCGTCATCTTCTACCGCTACTACTCCAAGCGCCGCCTGCACAAGTCCATGGATGTTCGTGACCGCGCCCGCTCAGATCTCTACCTTGCACAGCTTCGCTCGCAGTCTGCTCCCAACACCCCTGGTTTCCCACGATCCCCTGGTATGGGAGGTGTCCCCATGACGCCCAGCATGTTCCCGCCCAAGTCGCCCGCCCTTAGCCAGTACGCCTTGTCGCCTCGCCACGCCCCGGCCAACTTTGGCAGCCTCGGCGGCATCGACGAGAAGAGCACCTTCACTCCAAGCGTTCAGGTCGTTGCTGAGCCTCCTTCTCAATTCTCCAAGCCTCAGCTTCCCTTTAAGCTCCAGGCTCCTCCTACAAAGGCTCCCTCTGCCACGCCCAAGGCTCAGAGCCCTCTGTCTCCGGAGCCGCCTCAGTCTGAGACTCTGCACGAGCACGCTCCTGTAGCCGCAGATGAGCCAACATACGACGCTGTGCCCATCCCCGGCGCATACAGCGGTGCTCCTCCCAATACCTTTGGCCAGGCAATGTAA	1569	1569	XM_024913036.1 Trichoderma harzianum CBS 226.95 hypothetical protein (M431DRAFT_1721), partial mRNA		M431DRAFT_1721	Uncharacterized protein	M431DRAFT_1721	Trichoderma harzianum CBS 226.95	522	0	integral component of membrane [GO:0016021]	GO:0016021	0	0	0		Th3844_003397-RA	29875.EHK15385	0.0	905.0	298CH@1|root,2RFD2@2759|Eukaryota,397TC@33154|Opisthokonta,3NZQY@4751|Fungi,3QR8K@4890|Ascomycota,211QW@147550|Sordariomycetes,3THVC@5125|Hypocreales,3TZHM@5129|Hypocreaceae	5129|Hypocreaceae	-	-	-	-	-	-	-	-	-	-	-	-	-	-	-		#N/A	#N/A	#N/A	#N/A	#N/A	#N/A	#N/A		Th3844_003397-RA	522	90.18	0.00	4	i183-205o225-247i259-281o328-350i		Hyphal anastamosis-8
	Th3844_003398-RA	XM_024922218.1	100000	1191	0	0	1	1191	1	1191	0.0	2200	XM_024922218.1	1191	1191	1191	0	100.00	1	1	ATGGCTGACAAAGGACTCGAGGATGTCCCCGAGGGACAGATCGAGTCTAACTACGACGAGACCGTCGACTCCTTTGATGACATGAACCTCAAGTCTGAGCTCCTCCGAGGTGTCTACGCCTACGGTTTCGAGCGTCCCTCTGCTATCCAGCAGCGTGCTATCATGCCTGTTATCAAGGGCCACGACGTCATTGCTCAGGCCCAGTCCGGTACTGGAAAGACTGCCACTTTCTCCATCTCCGTTCTCCAGAAGATCGACCCCGCCGTCAAGCAGTGCCAGGCTCTGATCCTTGCCCCCACTCGTGAGCTGGCCCAGCAGATCCAGAAGGTCGTTGTCGCTATTGGCGACTTCATGAACGTTGAGTGCCACGCCTGCATTGGTGGTACCAGCGTCCGTGAGGACATGAAGGCCCTCCAGGACGGCCCCCAGGTCGTCGTCGGTACCCCCGGCCGTGTCCACGACATGATCCAGCGTCGTTTCCTCAAGACCGACGCCATGAAGATGTTCGTCCTCGACGAGGCCGATGAGATGCTTTCTCGTGGTTTCACCGACCAAATCTACGACATCTTCCAGCTCCTTCCTCAGTCCACCCAGGTTGTCCTGCTCTCCGCTACCATGCCCCAGGACGTCCTTGAGGTCACCACCCGATTCATGCGTGACCCCGTCCGTATCCTCGTCAAGAAGGACGAGCTTACCCTGGAAGGTATCAAGCAGTTCTACATTGCTGTCGAGAAGGAGGAGTGGAAGCTCGACACCCTGTCCGATCTGTACGAGACCGTGACCATTACCCAGGCCGTCATCTTCTGCAACACCCGCAGAAAGGTCGACTGGCTGACTGACAAGCTGACTGCCCGTGACTTCACCGTCTCTGCCATGCACGGTGACATGGACCAGGCTCAGCGTGACCTGATTATGAAGGAGTTCCGATCCGGCTCCTCTCGTGTCCTGATCGCTACTGACCTGCTGGCCCGTGGTATCGATGTCCAGCAGGTTTCCCTGGTCATCAACTACGATCTCCCCGCCAACCGGGAGAACTACATCCACCGTATCGGTCGTGGTGGTCGTTTCGGCCGAAAGGGTGTTGCCATCAACTTTGTCACCGCCGACGATGTCCGCATGATGCGTGAGATTGAACAGTTCTACAGCACCCAGATTGAGGAAATGCCCATGAACGTTGCCGATCTCATCTAA	ATGGCTGACAAAGGACTCGAGGATGTCCCCGAGGGACAGATCGAGTCTAACTACGACGAGACCGTCGACTCCTTTGATGACATGAACCTCAAGTCTGAGCTCCTCCGAGGTGTCTACGCCTACGGTTTCGAGCGTCCCTCTGCTATCCAGCAGCGTGCTATCATGCCTGTTATCAAGGGCCACGACGTCATTGCTCAGGCCCAGTCCGGTACTGGAAAGACTGCCACTTTCTCCATCTCCGTTCTCCAGAAGATCGACCCCGCCGTCAAGCAGTGCCAGGCTCTGATCCTTGCCCCCACTCGTGAGCTGGCCCAGCAGATCCAGAAGGTCGTTGTCGCTATTGGCGACTTCATGAACGTTGAGTGCCACGCCTGCATTGGTGGTACCAGCGTCCGTGAGGACATGAAGGCCCTCCAGGACGGCCCCCAGGTCGTCGTCGGTACCCCCGGCCGTGTCCACGACATGATCCAGCGTCGTTTCCTCAAGACCGACGCCATGAAGATGTTCGTCCTCGACGAGGCCGATGAGATGCTTTCTCGTGGTTTCACCGACCAAATCTACGACATCTTCCAGCTCCTTCCTCAGTCCACCCAGGTTGTCCTGCTCTCCGCTACCATGCCCCAGGACGTCCTTGAGGTCACCACCCGATTCATGCGTGACCCCGTCCGTATCCTCGTCAAGAAGGACGAGCTTACCCTGGAAGGTATCAAGCAGTTCTACATTGCTGTCGAGAAGGAGGAGTGGAAGCTCGACACCCTGTCCGATCTGTACGAGACCGTGACCATTACCCAGGCCGTCATCTTCTGCAACACCCGCAGAAAGGTCGACTGGCTGACTGACAAGCTGACTGCCCGTGACTTCACCGTCTCTGCCATGCACGGTGACATGGACCAGGCTCAGCGTGACCTGATTATGAAGGAGTTCCGATCCGGCTCCTCTCGTGTCCTGATCGCTACTGACCTGCTGGCCCGTGGTATCGATGTCCAGCAGGTTTCCCTGGTCATCAACTACGATCTCCCCGCCAACCGGGAGAACTACATCCACCGTATCGGTCGTGGTGGTCGTTTCGGCCGAAAGGGTGTTGCCATCAACTTTGTCACCGCCGACGATGTCCGCATGATGCGTGAGATTGAACAGTTCTACAGCACCCAGATTGAGGAAATGCCCATGAACGTTGCCGATCTCATCTAA	1191	1191	XM_024922218.1 Trichoderma harzianum CBS 226.95 hypothetical protein (M431DRAFT_74398), partial mRNA		M431DRAFT_74398	Uncharacterized protein	M431DRAFT_74398	Trichoderma harzianum CBS 226.95	396	0	ATP binding [GO:0005524]; helicase activity [GO:0004386]; hydrolase activity [GO:0016787]; nucleic acid binding [GO:0003676]	GO:0003676; GO:0004386; GO:0005524; GO:0016787	0	0	0		Th3844_003398-RA	29875.EHK15384	3.06e-282	771.0	COG0513@1|root,KOG0327@2759|Eukaryota,38CTS@33154|Opisthokonta,3NUYA@4751|Fungi,3QM4H@4890|Ascomycota,2149F@147550|Sordariomycetes,3TDH3@5125|Hypocreales,3TXWR@5129|Hypocreaceae	5129|Hypocreaceae	J	Belongs to the DEAD box helicase family	-	-	-	ko:K03257	ko03013,map03013	M00428	-	-	ko00000,ko00001,ko00002,ko03012,ko03019,ko04147	-	-	-	DEAD,Helicase_C		#N/A	#N/A	#N/A	#N/A	#N/A	#N/A	#N/A		Th3844_003398-RA	396	0.00	0.00	0	o		Eukaryotic initiation factor 4A
	Th3844_003399-RA	XM_024918394.1	99949	1947	1	0	1	1947	103	2049	0.0	3591	XM_024918394.1	1944	1946	1946	0	99.95	1	1	ATGGCATCTTCTATGGCTTTGAGGAAGTTGGCCTCTGGCTCTTCGTTTTCGCGATTTGCCAGGAGCCAGCTTAGGAACTTCTCATCTACCCGACCGGCAGCCCGCATTATCACAAATGGACCTTTGAGAGCAAAGGAAGCTTCCCCCTTTGTTAGCACCAAATACCCCGTCATTGATCATGAATACGACGCACTTGTTGTCGGTGCCGGCGGTGCAGGTTTGAGAGCAACAATGGGTCTTGCCGAAGCTGGCTTCAAGACCGCCTGTATTTCTAAGCTCTTCCCCACACGAAGTCACACGGTAGCTGCTCAGGGCGGTATCAACGCTGCCCTGGGAAACATGCACGAAGATGACTGGAGATGGCACATGTACGACACCGTCAAGGGCTCCGACTGGCTGGGTGACCAGGATGCCATCCACTACATGACCCGTGAGGCCCCTGCTTCCATTATCGAGCTAGAGCACTACGGCTGCCCTTTCTCCCGAACTGAGGATGGCAAGATCTACCAGCGAGCTTTTGGCGGTCAATCCCAGAAGTTTGGCAAGGGTGGTCAGGCCTACCGATGCTGTGCCGCCGCTGACCGAACTGGTCACGCTCTTCTGCACACTCTCTACGGCCAGTCTCTCCGATACAACGCCAACTACTTCATCGAGTACTTCGCCATCGACCTGATTATGCAAGATGGTGAATGCCGTGGTGTCCTCGCCTACAACCAGGAAGACGGCACTCTGCACCGATTCCTAGCCAACAACACCGTCTTGGCAACCGGTGGTTACGGACGTGCTTACTTTAGCTGCACATCTGCCCACACCTGTACCGGTGACGGTATGGCCATGGTGGCCCGAGCTGGTCTGCCCAACCAGGATCTTGAGTTCGTTCAGTTCCACCCCACTGGCATCTATGGCGCTGGCTGCCTGATCACTGAGGGTGCTCGTGGTGAGGGCGGTTATCTCTTGAACAGCGAGGGTGAGCGCTTCATGGAGCGATATGCCCCCACCGCCAAGGATCTCGCCTCTCGAGACGTTGTCTCTCGATCAATGACCATGGAGATCCGCGAGGGTCGTGGTGTTGGTGCTGAGAAGGATCACATCTTCCTGCAGCTCAGCCACCTGCCTGCGGAAATTCTCGCTGAGCGACTTCCTGGTATTTCAGAGACTGCCGGCATCTTCGCTGGTGTCGATGTCACCAAGCAGCCCATTCCCGTCCTGCCTACTGTCCACTACAACATGGGTGGTATCCCTACCCGATACACTGGTGAGGTTCTCACTATTGATGAGAACGGCCAGGACAAGATCGTCCCTGGCCTGTTCGCTTGCGGTGAGGCTGCTTCAGTGTCTGTCCACGGTGCTAACCGACTGGGCGCCAACTCTCTTTTGGATCTGGTCGTCTTTGGTCGTGCCGTTGCCCACACCATCCGTGACAACTTCACCCCTGGCGACAAGCTGAAGCCTCTCGCTGCCGATGCTGGTTCTGACCACATTGAGGTCCTTGACAAGATCCGAACATCTGACGGCCCCAAGAGCACTGCTGAGATCCGTCTGGCCATGCAGAAGACCATGCAGACCGAGGTCAGCGTTTTCCGAACTCAGGAGAGCTTGGACGAGGGTGTCCGCAGGATGAACGAGGTTGATTCAACCTTTGCGGATGTTGGCATCAAGGACCGCAGCATGATCTGGAACTCAGATCTCGTCGAGACCCTTGAGCTGAGAAACTTGTTGACTTGCGCTGTTCAAACCGCCACCGCCGCTGCTGCCCGAAAGGAGTCTCGTGGCGCTCACGCCCGTGAGGACTTCCCCGACCGTGACGACGAGAACTGGATGAAACACACTCTCAGCTTCCAGAAGCAGCCTCACGGCAAGGTGGACCTGACATACCGCAAGGTCATTTCCACCACTCTGGACGAGAACGAGTGCAAGCCTGTACCTCCCTTCAAGCGTGTCTATTAA	ATGGCATCTTCTATGGCTTTGAGGAAGTTGGCCTCTGGCTCTTCGTTTTCGCGATTTGCCAGGAGCCAGCTTAGGAACTTCTCATCTACCCGACCGGCAGCCCGCATTATCACAAATGGACCTTTGAGAGCAAAGGAAGCTTCCCCCTTTGTTAGCACCAAATACCCCGTCATTGATCATGAATACGACGCACTTGTTGTCGGTGCCGGCGGTGCAGGTTTGAGAGCAACAATGGGTCTTGCCGAAGCTGGCTTCAAGACCGCCTGTATTTCTAAGCTCTTCCCCACACGAAGTCACACGGTAGCTGCTCAGGGCGGTATCAACGCTGCCCTGGGAAACATGCACGAAGATGACTGGAGATGGCACATGTACGACACCGTCAAGGGCTCCGACTGGCTGGGTGACCAGGATGCCATCCACTACATGACCCGTGAGGCCCCTGCTTCCATTATCGAGCTAGAGCACTACGGCTGCCCTTTCTCCCGAACTGAGGATGGCAAGATCTACCAGCGAGCTTTTGGCGGTCAATCCCAGAAGTTTGGCAAGGGTGGTCAGGCCTACCGATGCTGTGCCGCCGCTGACCGAACTGGTCACGCTCTTCTGCACACTCTCTACGGCCAGTCTCTCCGATACAACGCCAACTACTTCATCGAGTACTTCGCCATCGACCTGATTATGCAAGATGGTGAATGCCGTGGTGTCCTCGCCTACAACCAGGAAGACGGCACTCTGCACCGATTCCTAGCCAACAACACCGTCTTGGCAACCGGTGGTTACGGACGTGCTTACTTTAGCTGCACATCTGCCCACACCTGTACCGGTGACGGTATGGCCATGGTGGCCCGAGCTGGTCTGCCCAACCAGGATCTTGAGTTCGTTCAGTTCCACCCCACTGGCATCTATGGCGCTGGCTGCCTGATCACTGAGGGTGCTCGTGGTGAGGGCGGTTATCTCTTGAACAGCGAGGGTGAGCGCTTCATGGAGCGATATGCCCCCACCGCCAAGGATCTCGCCTCTCGAGACGTTGTCTCTCGATCAATGACCATGGAGATCCGCGAGGGTCGTGGTGTTGGTGCTGAGAAGGATCACATCTTCCTGCAGCTCAGCCACCTGCCTGCGGAAATTCTCGCTGAGCGACTTCCTGGTATTTCGGAGACTGCCGGCATCTTCGCTGGTGTCGATGTCACCAAGCAGCCCATTCCCGTCCTGCCTACTGTCCACTACAACATGGGTGGTATCCCTACCCGATACACTGGTGAGGTTCTCACTATTGATGAGAACGGCCAGGACAAGATCGTCCCTGGCCTGTTCGCTTGCGGTGAGGCTGCTTCAGTGTCTGTCCACGGTGCTAACCGACTGGGCGCCAACTCTCTTTTGGATCTGGTCGTCTTTGGTCGTGCCGTTGCCCACACCATCCGTGACAACTTCACCCCTGGCGACAAGCTGAAGCCTCTCGCTGCCGATGCTGGTTCTGACCACATTGAGGTCCTTGACAAGATCCGAACATCTGACGGCCCCAAGAGCACTGCTGAGATCCGTCTGGCCATGCAGAAGACCATGCAGACCGAGGTCAGCGTTTTCCGAACTCAGGAGAGCTTGGACGAGGGTGTCCGCAGGATGAACGAGGTTGATTCAACCTTTGCGGATGTTGGCATCAAGGACCGCAGCATGATCTGGAACTCAGATCTCGTCGAGACCCTTGAGCTGAGAAACTTGTTGACTTGCGCTGTTCAAACCGCCACCGCCGCTGCTGCCCGAAAGGAGTCTCGTGGCGCTCACGCCCGTGAGGACTTCCCCGACCGTGACGACGAGAACTGGATGAAACACACTCTCAGCTTCCAGAAGCAGCCTCACGGCAAGGTGGACCTGACATACCGCAAGGTCATTTCCACCACTCTGGACGAGAACGAGTGCAAGCCTGTACCTCCCTTCAAGCGTGTCTATTAA	1947	2145	XM_024918394.1 Trichoderma harzianum CBS 226.95 hypothetical protein (M431DRAFT_504023), mRNA		M431DRAFT_504023	Succinate dehydrogenase [ubiquinone] flavoprotein subunit, mitochondrial (EC 1.3.5.1)	M431DRAFT_504023	Trichoderma harzianum CBS 226.95	648	1.3.5.1	mitochondrial inner membrane [GO:0005743]; flavin adenine dinucleotide binding [GO:0050660]; succinate dehydrogenase (ubiquinone) activity [GO:0008177]; electron transport chain [GO:0022900]; tricarboxylic acid cycle [GO:0006099]	GO:0005743; GO:0006099; GO:0008177; GO:0022900; GO:0050660	0	0	0		Th3844_003399-RA	29875.EHK15383	0.0	1270.0	COG1053@1|root,KOG2403@2759|Eukaryota,38CSD@33154|Opisthokonta,3NWM6@4751|Fungi,3QKVQ@4890|Ascomycota,216B3@147550|Sordariomycetes,3TES5@5125|Hypocreales,3TYU8@5129|Hypocreaceae	5129|Hypocreaceae	C	Flavoprotein (FP) subunit of succinate dehydrogenase (SDH) that is involved in complex II of the mitochondrial electron transport chain and is responsible for transferring electrons from succinate to ubiquinone (coenzyme Q)	-	-	1.3.5.1	ko:K00234	ko00020,ko00190,ko01100,ko01110,ko01120,ko01130,ko01200,ko04714,ko04932,ko05010,ko05012,ko05016,map00020,map00190,map01100,map01110,map01120,map01130,map01200,map04714,map04932,map05010,map05012,map05016	M00009,M00011,M00148	R02164	RC00045	ko00000,ko00001,ko00002,ko01000	-	-	-	FAD_binding_2,Succ_DH_flav_C		#N/A	#N/A	#N/A	#N/A	#N/A	#N/A	#N/A		Th3844_003399-RA	648	0.02	0.00	0	o		Succinate dehydrogenase [ubiquinone] flavoprotein subunit, mitochondrial
	Th3844_003400-RA	XM_024918395.1	99931	1452	1	0	1	1452	186	1637	0.0	2676	XM_024918395.1	1449	1451	1451	0	99.93	1	1	ATGCCTTCAGCAATTTCACACGAAGCCAGCGACTCAATTGGCGACAGCCATTCTGATTCAATTCCAACTCACCATCTCGGAGTCAAACCCCTGGGAAACCAGTATCTCGCCACGGGGCCGAATGCCCGAAGAAGTATTGGCACATGGGCAGTTCTACCCGATGAGATCCTTGCCCTTGTTCTCGAGGGATCTGACAAAAGTTCACTTTTGAGTCTTGGGTCTACATGCAAGTTTTTATATGCCTTCTGCCATTCTGAAGAACTATGGAAAGCCCTTTATCTTCGATCTCAATCGACGAGCAGCTCATCTATTAATTGGCGGGGATCATGGAGATCGACCGTCTTGGGCCTTGACAGTGATCGGCAAGCAAAAGTTGACTGCAGCAACGTCTTTTCCGATGTACTACATCGACCTTTTGCCTGCAGCAATATTGAGCTGGCAAAATATGTCACAGGGATACCAAAAGCTAATCAGATTCGCCGGTTTGAGAATCTCACATATGAAGAGTATGCTGAAAGATGGACTGAGCAACCTTTTGTCTTGACGAAATGCATACAAGAATGGCCAGTTCACTCCCAGTGGACCATTGATTCCCTACTCGACAAGTTCGCCGACGTTGAGTTTCGTGCCGAAGCGGTGGACTGGACATTTTCACAGTATTGTGATTATATGAATCGGAACAGAGACGAAAGCCCTCTCTACTTGTTCGATCGAAAATTCGCTGAGAAGATGGAGCTCAAGGTCGGACACTCAGAGGGTGCCTCGTATTGGCGGCCCGACTGCTTCGGACCAGATCTCTTCGAGGTTCTGGGAGACGAGCGGCCGGCTCACCGGTGGTTGATTATCGGGCCCGAACGAAGCGGGTCTACTTTCCACAAGGACCCCAACGGGACGAGTGCGTGGAATGCCGTGATTCAGGGGGCTAAATACTGGATCATGTTTCCGCCAACGGCCCAGGTACCCGGAGTTTACGTATCTTCAGACAGCAGCGAAGTAACAAGCCCCCTAAGCATTGCTGAGTGGTTGCTCACGTTCCACGACGAGGCGAGACACATGCCTGAGTGTGTTGAGGGCATCTGTAATGCTGGAGAGATACTTCATGTTCCGAGTGGATGGTGGCATCTCGTGGTGAACATTGAAAAGGGCATTGCCCTGACTCAGAATTTTGTTCCTCAGTCTCCCAGCCTGAACCTTGTTTCCGAAGTCTTGTCGTTCCTAAGGGACAAGCCGGAACAAGTCTCTGGCTTCTCGCGAGACGTGGAAGATCCCTTTGGCCTTTTCACAGCCAGACTCAAGCAAGACTACCCAGACGTTCTGGAGAAGGCACTAGAACTGGCTGATAAGAAGAATGGCAAAAAGAGAAAGTGGGATACGGCAGTGGGACGAGATGAAGAGCAAGCAGAAGGATTTAGCTTTGGGTTTGGAGGCGATGATGATGATGAGATCCCGTAA	ATGCCTTCAGCAATTTCACACGAAGCCAGCGACTCAATTGGCGACAGCCATTCTGATTCAATTCCAACTCACCATCTCGGAGTCAAACCCCTGGGAAACCAGTATCTCGCCACGGGGCCGAATGCCCGAAGAAGTATTGGCACATGGGCAGTTCTACCCGATGAGATCCTTGCCCTTGTTCTCGAGGGATCTGACAAAAGTTCACTTTTGAGTCTTGGGTCTACATGCAAGTTTTTATATGCCTTCTGCCATTCTGAAGAACTATGGAAAGCCCTTTATCTTCGATCTCAATCGACGAGCAGCTCATCTATTAATTGGCGGGGATCATGGAGATCGACCGTCTTGGGCCTTGACAGTGATCGGCAAGCAAAAGTTGACTGCAGCAACGTCTTTTCCGATGTACTACATCGACCTTTTGCCTGCAGCAATATTGAGCTGGCAAAATATGTCACAGGGATACCAAAAGCTAATCAGATTCGCCGGTTTGAGAATCTCACATATGAAGAGTATGCTGAAAGATGGACTGAGCAACCTTTTGTCTTGACGAAATGCATACAAGAATGGCCAGTTTACTCCCAGTGGACCATTGATTCCCTACTCGACAAGTTCGCCGACGTTGAGTTTCGTGCCGAAGCGGTGGACTGGACATTTTCACAGTATTGTGATTATATGAATCGGAACAGAGACGAAAGCCCTCTCTACTTGTTCGATCGAAAATTCGCTGAGAAGATGGAGCTCAAGGTCGGACACTCAGAGGGTGCCTCGTATTGGCGGCCCGACTGCTTCGGACCAGATCTCTTCGAGGTTCTGGGAGACGAGCGGCCGGCTCACCGGTGGTTGATTATCGGGCCCGAACGAAGCGGGTCTACTTTCCACAAGGACCCCAACGGGACGAGTGCGTGGAATGCCGTGATTCAGGGGGCTAAATACTGGATCATGTTTCCGCCAACGGCCCAGGTACCCGGAGTTTACGTATCTTCAGACAGCAGCGAAGTAACAAGCCCCCTAAGCATTGCTGAGTGGTTGCTCACGTTCCACGACGAGGCGAGACACATGCCTGAGTGTGTTGAGGGCATCTGTAATGCTGGAGAGATACTTCATGTTCCGAGTGGATGGTGGCATCTCGTGGTGAACATTGAAAAGGGCATTGCCCTGACTCAGAATTTTGTTCCTCAGTCTCCCAGCCTGAACCTTGTTTCCGAAGTCTTGTCGTTCCTAAGGGACAAGCCGGAACAAGTCTCTGGCTTCTCGCGAGACGTGGAAGATCCCTTTGGCCTTTTCACAGCCAGACTCAAGCAAGACTACCCAGACGTTCTGGAGAAGGCACTAGAACTGGCTGATAAGAAGAATGGCAAAAAGAGAAAGTGGGATACGGCAGTGGGACGAGATGAAGAGCAAGCAGAAGGATTTAGCTTTGGGTTTGGAGGCGATGATGATGATGAGATCCCGTAA	1452	1891	XM_024918395.1 Trichoderma harzianum CBS 226.95 hypothetical protein (M431DRAFT_504024), mRNA		M431DRAFT_504024	tRNA wybutosine-synthesizing protein 4 (EC 2.1.1.290) (EC 2.3.1.231) (tRNA(Phe) (7-(3-amino-3-(methoxycarbonyl)propyl)wyosine(37)-N)-methoxycarbonyltransferase) (tRNA(Phe) (7-(3-amino-3-carboxypropyl)wyosine(37)-O)-methyltransferase)	M431DRAFT_504024	Trichoderma harzianum CBS 226.95	483	2.1.1.290; 2.3.1.231	0	0	0	0	0		Th3844_003400-RA	29875.EHK15382	0.0	956.0	KOG2130@1|root,KOG2130@2759|Eukaryota,38DTH@33154|Opisthokonta,3NU1P@4751|Fungi,3QJUW@4890|Ascomycota,216BW@147550|Sordariomycetes,3TGG7@5125|Hypocreales,3TZ7U@5129|Hypocreaceae	5129|Hypocreaceae	BT	A domain family that is part of the cupin metalloenzyme superfamily.	-	-	-	-	-	-	-	-	-	-	-	-	Cupin_8,F-box-like		#N/A	#N/A	#N/A	#N/A	#N/A	#N/A	#N/A		Th3844_003400-RA	483	0.00	0.00	0	o		tRNA wybutosine-synthesizing protein 4
	Th3844_003401-RA	XM_024922214.1	100000	2148	0	0	1	2148	1	2148	0.0	3967	XM_024922214.1	2148	2148	2148	0	100.00	1	1	ATGGTATTAGACGAGCACTACGAGATGTGCCTGCCCATCCTGCAGGACCCAAGGCTCGAAGATGAAGATAAGACGGATAGAATAGAGGAGCTGTTCAAAAAAGAAACCAACCTGATTGGCATGTCTCTGGATAACGCCATCCTCGATGTCATGTGGCGATGGCGTGAATGCGGAGGGACCTCAACGTCACCGCCTCCCATCCGTCAGACCATCTTGCGACGACCATCTCCAGCTTCGTGGAGGGGTGGCACTCCGTTGTCAGGCTCGCCACGGCTGGCCGTTAGTCCTCTTGCGCCGCCTGGATACATCCCCGCTACTTTTGGCAGGACCAAATCAGTCACAGCTTCTCCTTTTGGATCGCCACGGGCCTCTCCTCGCCTGGCCCTTGCGACCCCCGTGATCCCCCATAGCCCAAATCTCAATGCATATGAGTTTGCCAGTGACCCCACCCCCGCTACCGAGATTCTCGGAGAATATCAGATCGAGAATGTCGACTGGCTGGTCAACGATGACACCATCAGTCTCTCCTCGTCTGTGGGCACTACCAGGAGCCTCAATGCCGCCGCCCCTGAGTTTTCGTCCATGTCCTCGCAGCAAATTGACATGTCGCCTTACGATATGCTCAGGTCGATCCTGGGGCATACGAGAACTGATGACGAAATCGAATCAGCCCTTGCGGCGCACAACTACGATTTGAGTGCAACCATCACGTCCATGATGGAGGTTCCGCAAGACGGCGGCGTACGACTTGATGAGCCCAAGAATGTTCTCATTGGCAAGTCAATATCTGCAGAGGGTCGCCCGTCCACCCCGGTGAACCAAAAGGCTGGCGTCATTTGCAAATTTTACATGTCGACTGGCCAGTGTCTGCGCGCAGATTGCCGGTTCAGTCATGATCTCAGCAACCACTTGTGCAAGTACTGGGTCATGGGCAATTGCCTGGCCGGCGAAACGTGCATCTTCTCGCACGACCCAACCAAGCTTGTGAGCAAGATGTCGCTGGAGAGCGGCACGAATACTCCTACTAGGAGCCATAGCAGCTTGATGCTTCAGGATATGAACTCGTTTCCCTCCCTGCAGTCTGGTGACTCCGATCAGCATGGAGCTTTTGTTGGTAGTCCCAACTTTGCCTTTGGAATCGGCTCATCTCCAGGATTGCGATCCTTGCGAGCCGAGAGCCCGCGACCTAGATCGAGGCCTGGAAGCCGACATCAGGTGAAAGAAAACCATGCTGTCGCCCCAGCCCTTGACGACAACGAGGCCTTCCCGTCTCTTGGATCGGCCATTGCAAAGCAAGGGAAGAAGCATCACGGTAAGCGAGGAGGGCACGGCCACAAGGAGAACGGCACCCCCAGCTCTTTGGCGGATATTGTCAAGATGAACCCACCCGCATCCCCAAGGCTGGAGGTGCGCAAGCCCGTTAGCAACGGCAACGGCACTGTCGGCAGAGATGGCGAAAACAGCGCTGCAGCGCTCGCAATTCCTAGCCCCAAGCACATTCCTTGGCTGGAAACCGGAGAGCACGCCAACAAAGCATATCTCAAGGCCCGCCAGGATGCTATAAAGCATGGCGGCCTCAGGAATAAGTTTTTGCAAAGCGCTGCTCAAGCATGGAACCGCAACGATGCCCGAGCCGCCAAGGCTCTTAGTCTCCGTGGCCAGAGCGAGAATGACTTGATGAGAAAGGCCCATAGGGAGGCAGCCCGCGAACTCTACGAGGAGCGAAACAAGAATTTGGACGGCATGTCAGAGGTATATGTCGACCTCCACGGCCTTCATCCAGAGGAAGCCGTTGAATACTTGGAAAAGGTCCTCCTAGAGAACGAAAAGGGAGGTAGGCCTGTCTACGCCATCACCGGAACTGGCCACCACAGCAAGAACGGCAAGGATAAGGTGGGAAAAGCAATCCGCGCATTCTTGAATGAGTGGCGATATGCGTACCGCGAGTTCTCTGTGCCGGGAGATCGCAACAGCATGGGCGGCATCTTGGGAGTGGATGCCAGCAGTTGGGACAAGTCACTAGCGAGAGATGGGGCCGACGAAGACAAAGCCGCAGTCGACATTCTCAGTCAAGGGGTCGAGATTGGCGATGGCAAAGTCAGACTGCTTGTCAGGGACCCTCCCAAGGGTCCAAGCAGCCGCCGATGA	ATGGTATTAGACGAGCACTACGAGATGTGCCTGCCCATCCTGCAGGACCCAAGGCTCGAAGATGAAGATAAGACGGATAGAATAGAGGAGCTGTTCAAAAAAGAAACCAACCTGATTGGCATGTCTCTGGATAACGCCATCCTCGATGTCATGTGGCGATGGCGTGAATGCGGAGGGACCTCAACGTCACCGCCTCCCATCCGTCAGACCATCTTGCGACGACCATCTCCAGCTTCGTGGAGGGGTGGCACTCCGTTGTCAGGCTCGCCACGGCTGGCCGTTAGTCCTCTTGCGCCGCCTGGATACATCCCCGCTACTTTTGGCAGGACCAAATCAGTCACAGCTTCTCCTTTTGGATCGCCACGGGCCTCTCCTCGCCTGGCCCTTGCGACCCCCGTGATCCCCCATAGCCCAAATCTCAATGCATATGAGTTTGCCAGTGACCCCACCCCCGCTACCGAGATTCTCGGAGAATATCAGATCGAGAATGTCGACTGGCTGGTCAACGATGACACCATCAGTCTCTCCTCGTCTGTGGGCACTACCAGGAGCCTCAATGCCGCCGCCCCTGAGTTTTCGTCCATGTCCTCGCAGCAAATTGACATGTCGCCTTACGATATGCTCAGGTCGATCCTGGGGCATACGAGAACTGATGACGAAATCGAATCAGCCCTTGCGGCGCACAACTACGATTTGAGTGCAACCATCACGTCCATGATGGAGGTTCCGCAAGACGGCGGCGTACGACTTGATGAGCCCAAGAATGTTCTCATTGGCAAGTCAATATCTGCAGAGGGTCGCCCGTCCACCCCGGTGAACCAAAAGGCTGGCGTCATTTGCAAATTTTACATGTCGACTGGCCAGTGTCTGCGCGCAGATTGCCGGTTCAGTCATGATCTCAGCAACCACTTGTGCAAGTACTGGGTCATGGGCAATTGCCTGGCCGGCGAAACGTGCATCTTCTCGCACGACCCAACCAAGCTTGTGAGCAAGATGTCGCTGGAGAGCGGCACGAATACTCCTACTAGGAGCCATAGCAGCTTGATGCTTCAGGATATGAACTCGTTTCCCTCCCTGCAGTCTGGTGACTCCGATCAGCATGGAGCTTTTGTTGGTAGTCCCAACTTTGCCTTTGGAATCGGCTCATCTCCAGGATTGCGATCCTTGCGAGCCGAGAGCCCGCGACCTAGATCGAGGCCTGGAAGCCGACATCAGGTGAAAGAAAACCATGCTGTCGCCCCAGCCCTTGACGACAACGAGGCCTTCCCGTCTCTTGGATCGGCCATTGCAAAGCAAGGGAAGAAGCATCACGGTAAGCGAGGAGGGCACGGCCACAAGGAGAACGGCACCCCCAGCTCTTTGGCGGATATTGTCAAGATGAACCCACCCGCATCCCCAAGGCTGGAGGTGCGCAAGCCCGTTAGCAACGGCAACGGCACTGTCGGCAGAGATGGCGAAAACAGCGCTGCAGCGCTCGCAATTCCTAGCCCCAAGCACATTCCTTGGCTGGAAACCGGAGAGCACGCCAACAAAGCATATCTCAAGGCCCGCCAGGATGCTATAAAGCATGGCGGCCTCAGGAATAAGTTTTTGCAAAGCGCTGCTCAAGCATGGAACCGCAACGATGCCCGAGCCGCCAAGGCTCTTAGTCTCCGTGGCCAGAGCGAGAATGACTTGATGAGAAAGGCCCATAGGGAGGCAGCCCGCGAACTCTACGAGGAGCGAAACAAGAATTTGGACGGCATGTCAGAGGTATATGTCGACCTCCACGGCCTTCATCCAGAGGAAGCCGTTGAATACTTGGAAAAGGTCCTCCTAGAGAACGAAAAGGGAGGTAGGCCTGTCTACGCCATCACCGGAACTGGCCACCACAGCAAGAACGGCAAGGATAAGGTGGGAAAAGCAATCCGCGCATTCTTGAATGAGTGGCGATATGCGTACCGCGAGTTCTCTGTGCCGGGAGATCGCAACAGCATGGGCGGCATCTTGGGAGTGGATGCCAGCAGTTGGGACAAGTCACTAGCGAGAGATGGGGCCGACGAAGACAAAGCCGCAGTCGACATTCTCAGTCAAGGGGTCGAGATTGGCGATGGCAAAGTCAGACTGCTTGTCAGGGACCCTCCCAAGGGTCCAAGCAGCCGCCGATGA	2148	2148	XM_024922214.1 Trichoderma harzianum CBS 226.95 hypothetical protein (M431DRAFT_74365), partial mRNA		M431DRAFT_74365	Uncharacterized protein	M431DRAFT_74365	Trichoderma harzianum CBS 226.95	715	0	metal ion binding [GO:0046872]	GO:0046872	0	0	0		Th3844_003401-RA	29875.EHK15381	0.0	1363.0	KOG2401@1|root,KOG2401@2759|Eukaryota,39VG9@33154|Opisthokonta,3NYVK@4751|Fungi,3QNNW@4890|Ascomycota,211BR@147550|Sordariomycetes,3TG6E@5125|Hypocreales,3TY73@5129|Hypocreaceae	5129|Hypocreaceae	L	DUF1771	-	-	-	-	-	-	-	-	-	-	-	-	DUF1771,Smr		#N/A	#N/A	#N/A	#N/A	#N/A	#N/A	#N/A		Th3844_003401-RA	715	0.00	0.00	0	o		Related to nuclear WD protein PRL1
	Th3844_003402-RA	XM_024918544.1	100000	963	0	0	1	963	1	963	0.0	1779	XM_024918544.1	963	963	963	0	100.00	1	1	ATGGCGGATCAATATCAGCCCCCGAGGGCCGAAAGCGTCTCTCCAACACCCTCCTCTCCCTCGTCGGAGACTCCTCCATTGTCCTCGTCGGAAACCCGATTCCCGCACCCGCAGCGCTGGTCTCGCAGGGATGCGAGCCATCGCCTCTCGGGAAGCATTTCGCGGTCGCAGCGGATATCGTCCGGGGCGCAGGGCTGGGTGCGCGACCAATGGACGACGTATCTCAGATGGAGCGAGAAGATGTACGCGGCGTTCTGGAAGATGTCGTTGCTGCAGCGGTCGCTCGTTATTTTCGTCATTTTGCTGGGGTGGACGTTTATCATCTTGTCCATCTTGTACTCGGAGGCCTTCTTTGCTTGGCTGGCGACGGTGTCAAAGTCGTGGCGCGAGATTCCCGGTGGCTGGCTGATTGCCTTTATGCTCATCTTCGTCACCTCGGTTCCGCCCATTATAGGATACTCGACCGCCAATACCATCGCCGGCTTCGTTTACGGATTCCCCAACGGCTGGCCCATTGCTGCGTCGGCATGCATTATCGGCAGTCTGGCTGCCTTTATGGCCTGCCGAACCGTGTTGAGCGGCCATGTCAACAAGCTGATTGGAAACGACCACCGCTTTGTTGCGCTCGGCCAGGTTCTGCGTAGGGACGGGATCCTCTACTTGACGGGCATTCGTTTCTGCCCGCTGCCTTTTAGCTTGAGCAACGGCTTCCTTGCAACGATCCCGAGCATATCACCTCTATCATTTGTCATCTCAACAGCATTGTCAACGCCGAAACTCCTCATTCACATCTTCATTGGCAGCCGTCTCGCCATCATCGCTGAACAGGGCGACGCTATGCCCCTCCGCGACAAGATCGTCAACTACACCGGCATGATCATCGGCGGCGCAATCGGTGCTGCCGCCGGCTTCATCATCTACCGCCGCACCATGGCCCGTGCCGAGGAGCTCGCCCGCGAGGAG	ATGGCGGATCAATATCAGCCCCCGAGGGCCGAAAGCGTCTCTCCAACACCCTCCTCTCCCTCGTCGGAGACTCCTCCATTGTCCTCGTCGGAAACCCGATTCCCGCACCCGCAGCGCTGGTCTCGCAGGGATGCGAGCCATCGCCTCTCGGGAAGCATTTCGCGGTCGCAGCGGATATCGTCCGGGGCGCAGGGCTGGGTGCGCGACCAATGGACGACGTATCTCAGATGGAGCGAGAAGATGTACGCGGCGTTCTGGAAGATGTCGTTGCTGCAGCGGTCGCTCGTTATTTTCGTCATTTTGCTGGGGTGGACGTTTATCATCTTGTCCATCTTGTACTCGGAGGCCTTCTTTGCTTGGCTGGCGACGGTGTCAAAGTCGTGGCGCGAGATTCCCGGTGGCTGGCTGATTGCCTTTATGCTCATCTTCGTCACCTCGGTTCCGCCCATTATAGGATACTCGACCGCCAATACCATCGCCGGCTTCGTTTACGGATTCCCCAACGGCTGGCCCATTGCTGCGTCGGCATGCATTATCGGCAGTCTGGCTGCCTTTATGGCCTGCCGAACCGTGTTGAGCGGCCATGTCAACAAGCTGATTGGAAACGACCACCGCTTTGTTGCGCTCGGCCAGGTTCTGCGTAGGGACGGGATCCTCTACTTGACGGGCATTCGTTTCTGCCCGCTGCCTTTTAGCTTGAGCAACGGCTTCCTTGCAACGATCCCGAGCATATCACCTCTATCATTTGTCATCTCAACAGCATTGTCAACGCCGAAACTCCTCATTCACATCTTCATTGGCAGCCGTCTCGCCATCATCGCTGAACAGGGCGACGCTATGCCCCTCCGCGACAAGATCGTCAACTACACCGGCATGATCATCGGCGGCGCAATCGGTGCTGCCGCCGGCTTCATCATCTACCGCCGCACCATGGCCCGTGCCGAGGAGCTCGCCCGCGAGGAG	1167	963	XM_024918544.1 Trichoderma harzianum CBS 226.95 hypothetical protein (M431DRAFT_50494), partial mRNA		M431DRAFT_50494	Golgi apparatus membrane protein TVP38 (Golgi apparatus membrane protein tvp38) (Fragment)	M431DRAFT_50494	Trichoderma harzianum CBS 226.95	321	0	Golgi membrane [GO:0000139]; integral component of membrane [GO:0016021]	GO:0000139; GO:0016021	0	0	0		Th3844_003402-RA	29875.EHK15380	1.12e-217	605.0	COG0398@1|root,KOG3140@2759|Eukaryota,38BGJ@33154|Opisthokonta,3NVCI@4751|Fungi,3QPRK@4890|Ascomycota,212BK@147550|Sordariomycetes,3TG30@5125|Hypocreales,3TWSE@5129|Hypocreaceae	5129|Hypocreaceae	S	SNARE associated Golgi protein	-	-	-	-	-	-	-	-	-	-	-	-	SNARE_assoc		#N/A	#N/A	#N/A	#N/A	#N/A	#N/A	#N/A		Th3844_003402-RA	388	117.04	0.00	6	i94-116o131-153i166-188o217-239i244-266o286-308i		Golgi apparatus membrane protein TVP38
	Th3844_003403-RA	XM_024918396.1	99863	1464	2	0	1	1464	54	1517	0.0	2693	XM_024918396.1	1458	1462	1462	0	99.86	1	1	ATGGCAGATTTTCATCTTACTCAGACCGTAGCGGACGCTTTCAACGCGCTTGCGGATGAGGTTCAGGTTTTGACAGACCGAAAGACAATACTCGAGCATAAGCTGCGTTTTGCGCACGAGCAGTTCCAGTATTTGGCCGATAAATATGCGCCCGCTACACCAGAGATAGCAGAGACTTTGGCAAAGCTCCAGCTCCCAGCGCACACCTCTGTCGATGATACTTTGCCCGTGCCCCTTCCTAAGCAAAGCTCTCTGCAGTCCCAGCACCAGATTGCTCTCATCATTCGTGACGGACGCCGCGCTGCAAACAAACTGGTCGCCTCATTGGGTGAAGCCAGTAAAACCACAGCATCATCCAGAGACACGCTATCTCAAACCTCCCACGTAGAAACCTCCATGTCGACTGCTCTGGAACAAGATTTCACCGTTGAGGGGAAGAAAGGCAACCTGCAGTGTCCCTTTGCTAAGGATGCCGCTGCTGGTGCCGACCAAGACCGGGAGCCTGAAACCGGCCCGGACTTGGCCCCAGACCACACTGAAGACCCTATTTGTGTTGCCATGTACGAAGAAGAGACGTCTCAGCAAGGCGCCGTAAACGGAACTCAGGCGAGCAAATGCCCTATCCGATTCTTAGACAAACACTCCCCAGAGGAGATTGCTCATTATGTTGAAACGCACAAGCACGAGCTGCCTCGCAGCCACGAGGTCTGCGTGCGGAGATATCAGCGCAACGAGGATCAGATTAGGAAATTGGATGCAAAGTATGGAAACATTGTGAGCATGATTGAAGACCTGAGCCATCTCCACCAGCCGATGCTACCTGACGAGGAGCACGCACGCCGCCCAAGCGATGCCACGAGAACTTCAGCAGACCGAGTAGAGAGCTGGGCGCACGCCGTCAGCTCAAGCACGGACCCAGAAGCCCCTGCTGAGCCGCCAGCCGACATAGATGAAGACCGACAAAGTCATTTCGATCGGCCGCTGAAGGAGGTTCGAGTAGGAGAATCACCAAGCCGCCCCTGGGGCATTTCCGTGCCCGTCTATCAACAATCTGGCAATGGAGGAGGCCATCCCATGTCGCCGCCCCCCGCGCCCGTGCGAATGCCGAGTCCTGTACAGAGCACCCAAACTCCTGCGAAGCCAGCTGGGAAATGCCCTTTCGGCCATGGAGCTAAGCCACCTGCTTTTACCGGTCTGAACATATCAACTTCACCCAATCCCCAGACTCAGAATGCTCCAGCCCCGAACACCGCCCAGGACCCGGCGCCTTACACCCCAACAAAGGCGCCTCATGAGCATAATCCTGTTCAAGAGTACCGTACTTCTATTCCGCAGCCTACCTTTATCAATCCTGATATATCGAAGGCGCCAAACGCTCCTCAAATGGTTTTCACCGGTCCTGTCTTTATTGGGTATCCAATGGAACAAGCCATTCAGTTTATGAATCAGTATCAACAACGTTGA	ATGGCAGATTTTCATCTTACTCAGACCGTAGCGGACGCTTTCAACGCGCTTGCGGATGAGGTTCAGGTTTTGACAGACCGAAAGACAATACTCGAGCATAAGCTGCGTTTTGCGCACGAGCAGTTCCAGTATTTGGCCGATAAATATGCGCCCGCTACACCAGAGATAGCAGAGACTTTGGCAAAGCTCCAGCTCCCAGCGCACACCTCTGTCGATGATACTTTGCCCGTGCCCCTTCCTAAGCAAAGCTCTCTGCAGTCCCAGCACCAGATTGCTCTCATCATTCGTGACGGACGCCGCGCTGCAAACAAACTGGTCGCCTCATTGGGTGAAGCCAGTAAAACCACAGCATCATCCAGAGACACGCTATCTCAAACCTCCCACGTAGAAACCTCCATGTCGACTGCTCTGGAACAAGATTTCACCGTTGAGGGGAAGAAAGGCAACCTGCAGTGTCCCTTTGCTAAGGATGCCGCTGCTGGTGCCGACCAAGACCGGGAGCCTGAAACCGGCCCGGACTTGGCCCCAGACCACACTGAAGACCCTATTTGTGTTGCCATGTACGAAGAAGAGACGTCTCAGCAAGGCGCCGTAAACGGAACTCAGGCGAGCAAATGCCCTATCCGATTCTTAGACAAACACTCCCCAGAGGAGATTGCTCATTATGTTGAAACGCACAAGCACGAGCTGCCTCGCAGCCACGAGGTCTGCGTGCGGAGATATCAGCGCAACGAGGATCAGATTAGGAAATTGGATGCAAAGTATGGAAACATTGTGAGCATGATTGAAGACCTGAGCCATCTCCACAAGCCGATGCTACCTGACGAGGAGCACGCACGCCGCCCAAGCGATGCCACGAGAACTTCAGCAGACCGAGTAGAGAGCTGGGCGCACGCCGTCAGCTCAAGCACGGACCCAGAAGCCCCTGCTGAGCCGCCAGCCGACATAGATGAAGACCGACAAAGTCATTTCGATCGGCCGCTGAAGGAGGTTCGAGTAGGAGAATCACCAAGCCGCCCCTGGGGCATTTCCGTGCCCGTCTATCAACAATCTGGCAATGGAGGAGGCCATCCCATGTCGCCGCCCCCCGCGCCCGTGCGAATGCCGAGTCCTGTACAGAGCACCCAAACTCCTGCGAAGCCAGCTGGGAAATGCCCTTTCGGCCATGGAGCTAAGCCACCTGCTTTTACCGGTCTGAACATATCAACTTCACCCAATCCCCAGACTCAGAATGCTCCAGCCCCGAACACCGCCCAGGACCCGGCACCTTACACCCCAACAAAGGCGCCTCATGAGCATAATCCTGTTCAAGAGTACCGTACTTCTATTCCGCAGCCTACCTTTATCAATCCTGATATATCGAAGGCGCCAAACGCTCCTCAAATGGTTTTCACCGGTCCTGTCTTTATTGGGTATCCAATGGAACAAGCCATTCAGTTTATGAATCAGTATCAACAACGTTGA	1464	1897	XM_024918396.1 Trichoderma harzianum CBS 226.95 hypothetical protein (M431DRAFT_504027), mRNA		M431DRAFT_504027	Uncharacterized protein	M431DRAFT_504027	Trichoderma harzianum CBS 226.95	487	0	0	0	0	0	0		Th3844_003403-RA	29875.EHK15379	6.64e-313	857.0	2D1DN@1|root,2SHR2@2759|Eukaryota,39Z3Y@33154|Opisthokonta,3P1QF@4751|Fungi,3QKY6@4890|Ascomycota,216K7@147550|Sordariomycetes,3TE1N@5125|Hypocreales,3U065@5129|Hypocreaceae	5129|Hypocreaceae	-	-	-	-	-	-	-	-	-	-	-	-	-	-	-		#N/A	#N/A	#N/A	#N/A	#N/A	#N/A	#N/A		Th3844_003403-RA	487	0.05	0.00	0	o		#N/A
	Th3844_003404-RA	XM_024920715.1	99844	1281	2	0	1	1281	425	1705	0.0	2355	XM_024920715.1	1275	1279	1279	0	99.84	1	1	ATGTTCAATCGCCCCCCATCAAAGTCCCGAGCTCATAAGATTTGTGTTATGGCAGCAAGCAAGTCTCCGGGAGAGCTACCGAGCAAACGATGGACTTCTTTTGATGTCTGGAATTACAATGGCATGAAAGAGCGACTGCAGACGGCATTGATCAAAATTGACAAGAGTGCGCTCATACACCATGCCCAACGCATCAAGGGCCAGGAGCTCACTATGAGCGAACCATTTTCTGCTGGCCAGTATTGGATCTGCTTCGAAATGGTTGCGGAAGACAAGAGCATCGTCATTGCCAGAGTTCGCCTGCCCCGTCACCCTGACATCCCAGTGACGGTTAGTGAGGAAGATGTGGCATACTCGATTGGCTGTGCGGTCGCGGCCATGGAGTTTATCCGGCTGAGACTCAACGCTGTTTCTCTTCCGCGTGTATACGCCTGCGAAGGCATGGGATCGCGACAGGCTGCTATTGTTGGAGCTCCGTACATGCTGATAGAGGGATTCTATGGAAACACTCTGCAAGACGTCGAATTCGATATTTGTGATTTGCCGATCTTGACACAAGAACACATCATTGCCCAGTGGACAACTGTGCAAGCGGAGCTGGCGACTGTGGCCTATCCCCAGATTGGCACCATCTGCTCTGTTTCCGAAACTGGAGACCCTATTATCGGGAAGCTGGCTGCCGGAGAACTTATGAAGTTGGGGCCGTTCTCAAGGGCGTCTGACTATTTCACCGCTCTTGGAGTTGCCGCAACAAATAATACAGCCACTCGTCTAGGAGCCTTTGTCTTTCTCGATATCGTGGAGACCACCGATCTGTTTGGGAGGAGCGCCACTGAGGAATTCTTCCCCTTTAATCACATGGACCTTGGTACACAGAATATCCTGGTGGACGAGCACTTCGACTTCGTTGCCATCATCGACTGGGAATTCGCTCAGACAGCACCCTGGCAGGTCATCCATTACCCCATGCCTTTCCCACTACTGAGCCCGACTGAGGAAATTCTGCGTGATCCGAATCACATAGCGTACAGTAACTTCCGGGATGCGGAGCGCGAACTTGAAGGGAAAGGCCGGCAGCTAGGAGGGTCGTTCACCACTACCGTCGACAGCCCGGCTTCGAGGATATATGCCTGCTTTATGAACATCGGTCGTCTGCCTGCAGCTGATGAAGATCTGGTACATGAGATGGCACAGCTTGCGTTTGGACTGAATCCTCAGGAGGCGGAAGACTATGTTCGGAAGGTAGAGCGAAGGCACTGCCTTTCGACGGGAGCTACCTAG	ATGTTCAACCGCCCCCCATAAAAGTCCCGAGCTCATAAGATTTGTGTTATGGCAGCAAGCAAGTCTCCGGGAGAGCTACCGAGCAAACGATGGACTTCTTTTGATGTCTGGAATTACAATGGCATGAAAGAGCGACTGCAGACGGCATTGATCAAAATTGACAAGAGTGCGCTCATACACCATGCCCAACGCATCAAGGGCCAGGAGCTCACTATGAGCGAACCATTTTCTGCTGGCCAGTATTGGATCTGCTTCGAAATGGTTGCGGAAGACAAGAGCATCGTCATTGCCAGAGTTCGCCTGCCCCGTCACCCTGACATCCCAGTGACGGTTAGTGAGGAAGATGTGGCATACTCGATTGGCTGTGCGGTCGCGGCCATGGAGTTTATCCGGCTGAGACTCAACGCTGTTTCTCTTCCGCGTGTATACGCCTGCGAAGGCATGGGATCGCGACAGGCTGCTATTGTTGGAGCTCCGTACATGCTGATAGAGGGATTCTATGGAAACACTCTGCAAGACGTCGAATTCGATATTTGTGATTTGCCGATCTTGACACAAGAACACATCATTGCCCAGTGGACAACTGTGCAAGCGGAGCTGGCGACTGTGGCCTATCCCCAGATTGGCACCATCTGCTCTGTTTCCGAAACTGGAGACCCTATTATCGGGAAGCTGGCTGCCGGAGAACTTATGAAGTTGGGGCCGTTCTCAAGGGCGTCTGACTATTTCACCGCTCTTGGAGTTGCCGCAACAAATAATACAGCCACTCGTCTAGGAGCCTTTGTCTTTCTCGATATCGTGGAGACCACCGATCTGTTTGGGAGGAGCGCCACTGAGGAATTCTTCCCCTTTAATCACATGGACCTTGGTACACAGAATATCCTGGTGGACGAGCACTTCGACTTCGTTGCCATCATCGACTGGGAATTCGCTCAGACAGCACCCTGGCAGGTCATCCATTACCCCATGCCTTTCCCACTACTGAGCCCGACTGAGGAAATTCTGCGTGATCCGAATCACATAGCGTACAGTAACTTCCGGGATGCGGAGCGCGAACTTGAAGGGAAAGGCCGGCAGCTAGGAGGGTCGTTCACCACTACCGTCGACAGCCCGGCTTCGAGGATATATGCCTGCTTTATGAACATCGGTCGTCTGCCTGCAGCTGATGAAGATCTGGTACATGAGATGGCACAGCTTGCGTTTGGACTGAATCCTCAGGAGGCGGAAGACTATGTTCGGAAGGTAGAGCGAAGGCACTGCCTTTCGACGGGAGCTACCTAG	1281	1705	XM_024920715.1 Trichoderma harzianum CBS 226.95 hypothetical protein (M431DRAFT_527659), partial mRNA		M431DRAFT_527659	Uncharacterized protein	M431DRAFT_527659	Trichoderma harzianum CBS 226.95	410	0	0	0	0	0	0		#N/A	#N/A	#N/A	#N/A	#N/A	#N/A	#N/A	#N/A	#N/A	#N/A	#N/A	#N/A	#N/A	#N/A	#N/A	#N/A	#N/A	#N/A	#N/A	#N/A	#N/A		#N/A	#N/A	#N/A	#N/A	#N/A	#N/A	#N/A		Th3844_003404-RA	426	0.03	0.00	0	o		APH domain-containing protein
	Th3844_003405-RA	XM_024914116.1	99931	1440	1	0	1	1440	166	1605	0.0	2654	XM_024914116.1	1437	1439	1439	0	99.93	1	1	ATGCTGCAGCGATTCGCCATCCCCGCGGCTAAGCTGCTTCGCAGCAAAAGCCACATCGTCCCTGGCCAGCTTCTCGTCACCGAGCACTTCTTCCAGGTTCCTCTAGACTATGCCAACCCATCTGCCGGATCAATCACCCTCTTCGGCCGCAGCGCAACCAAGCATGAGGTCCCCATCTTTCCTCCCGACGAGCTTCCCTCTCCCAAGCCCTGGATCGTCTATCTCGAGGGCGGCCCAGGCTTTGGTAACCGGGAGCCTCAAGATCACCCCCTGACGCGCACCGCACTGTCTCGAGGCTACCAGGTGCTGTTTCTGGATCATCGAGGTGTCGGTTTGAGCACTCCTGTTTCTACCGCGATGCTTGCCCGGCTGCCTGGAGGAAATGGACCCAACGCTGTCGAGGTCCAGACAAACTACCTGAAGCTCATGCGTCAGGACAACACCGTCCGCGACTGCGAAGCTGTTCGAAAGCTCTTAACCGATGGCTTGCCCGATCACAAGGCCCAGTGGTCAATCTTTGGCCAGTCATACGGTGGCTTCATCGCCATCTCCTACCTGTCTCTCCACCCTGAAGGCCTGCGCGAGGTCTTCCTGACCGGCGGCCTTGCCCCCGTTGGCAAAACCGCCGAGCAGGTCTATGAGGCAACTTTCCAGAGAACCATCGAGCGCAATGCCGCCTACTACCAAAAGTTCCCGGATGACGCAGAGACCCTGCGCCAGATCGCCACACATATCGAGAAGGAGGGCGGCCAACAGGGCCTCCCCTTGCCCGGAGGAGGCTTTTTGACGGTGCCCCGTCTGTTGACCATTGGCATTGCCTTTGGCGGCCACGGCGGCGTCGACCAGGTCCACACCATTCTTCTCCAGCTCAAAGCCTCGCTTGACCAGTTTGGCTTCCTCACGCGAGCTTCTCTCGCTCCCCTTGAGACCTTTACTGCTTTCGACACAAACATCATCTACGCCATCCTTCACGAGGCCATCTACTGCGATGGGCCCGGCAGCGTTTCCAACTGGTCTGCCCACCGCGTTGGCCAATCTCTCCCGCAGTTCTCCTGGCTCAGCAGAGACAACACTTCCGCCACCTCGTCCACTGCCCCCGGCCAGCCGCTCCTCTTCTCGGGAGAGATGATCTTCCCTTTCCATTTCGACACCTATCCGGAGCTCATTCCCTTGAAGGCTGCTGCTGAGCGACTTGCCACTGCCTCTGACTGGCCGGCACTCTACGATATCCAGCAGCTGCGCGAGAATGAAGTTCCCGTCTATGCGGCCTCTTACATCCCCGACATGTATGTGGACTACGAGTTTGCCAAGAACACGGCGAAACTGGTCAAGAACGTGAAGACGTTTGAGACAAACGTCATGTACCACAACGCTGTGCGCGCAAAGGCCGAGGAAGTAATGCAGAACTTGTTTTCCTTGCGAGATGATGTAATAGATTGA	ATGCTGCAGCGATTCGCCATCCCCGCGGCCAAGCTGCTTCGCAGCAAAAGCCACATCGTCCCTGGCCAGCTTCTCGTCACCGAGCACTTCTTCCAGGTTCCTCTAGACTATGCCAACCCATCTGCCGGATCAATCACCCTCTTCGGCCGCAGCGCAACCAAGCATGAGGTCCCCATCTTTCCTCCCGACGAGCTTCCCTCTCCCAAGCCCTGGATCGTCTATCTCGAGGGCGGCCCAGGCTTTGGTAACCGGGAGCCTCAAGATCACCCCCTGACGCGCACCGCACTGTCTCGAGGCTACCAGGTGCTGTTTCTGGATCATCGAGGTGTCGGTTTGAGCACTCCTGTTTCTACCGCGATGCTTGCCCGGCTGCCTGGAGGAAATGGACCCAACGCTGTCGAGGTCCAGACAAACTACCTGAAGCTCATGCGTCAGGACAACACCGTCCGCGACTGCGAAGCTGTTCGAAAGCTCTTAACCGATGGCTTGCCCGATCACAAGGCCCAGTGGTCAATCTTTGGCCAGTCATACGGTGGCTTCATCGCCATCTCCTACCTGTCTCTCCACCCTGAAGGCCTGCGCGAGGTCTTCCTGACCGGCGGCCTTGCCCCCGTTGGCAAAACCGCCGAGCAGGTCTATGAGGCAACTTTCCAGAGAACCATCGAGCGCAATGCCGCCTACTACCAAAAGTTCCCGGATGACGCAGAGACCCTGCGCCAGATCGCCACACATATCGAGAAGGAGGGCGGCCAACAGGGCCTCCCCTTGCCCGGAGGAGGCTTTTTGACGGTGCCCCGTCTGTTGACCATTGGCATTGCCTTTGGCGGCCACGGCGGCGTCGACCAGGTCCACACCATTCTTCTCCAGCTCAAAGCCTCGCTTGACCAGTTTGGCTTCCTCACGCGAGCTTCTCTCGCTCCCCTTGAGACCTTTACTGCTTTCGACACAAACATCATCTACGCCATCCTTCACGAGGCCATCTACTGCGATGGGCCCGGCAGCGTTTCCAACTGGTCTGCCCACCGCGTTGGCCAATCTCTCCCGCAGTTCTCCTGGCTCAGCAGAGACAACACTTCCGCCACCTCGTCCACTGCCCCCGGCCAGCCGCTCCTCTTCTCGGGAGAGATGATCTTCCCTTTCCATTTCGACACCTATCCGGAGCTCATTCCCTTGAAGGCTGCTGCTGAGCGACTTGCCACTGCCTCTGACTGGCCGGCACTCTACGATATCCAGCAGCTGCGCGAGAATGAAGTTCCCGTCTATGCGGCCTCTTACATCCCCGACATGTATGTGGACTACGAGTTTGCCAAGAACACGGCGAAACTGGTCAAGAACGTGAAGACGTTTGAGACAAACGTCATGTACCACAACGCTGTGCGCGCAAAGGCCGAGGAAGTAATGCAGAACTTGTTTTCCTTGCGAGATGATGTAATAGATTGA	1440	1922	XM_024914116.1 Trichoderma harzianum CBS 226.95 hypothetical protein (M431DRAFT_294397), mRNA		M431DRAFT_294397	AB hydrolase-1 domain-containing protein	M431DRAFT_294397	Trichoderma harzianum CBS 226.95	479	0	peptidase activity [GO:0008233]	GO:0008233	0	0	0		Th3844_003405-RA	29875.EHK15378	0.0	943.0	COG0596@1|root,2QSNW@2759|Eukaryota,38H5Q@33154|Opisthokonta,3NU0A@4751|Fungi,3QP53@4890|Ascomycota,215DR@147550|Sordariomycetes,3TGSW@5125|Hypocreales,3TYPH@5129|Hypocreaceae	5129|Hypocreaceae	S	Serine aminopeptidase, S33	-	-	-	-	-	-	-	-	-	-	-	-	Abhydrolase_1		#N/A	#N/A	#N/A	#N/A	#N/A	#N/A	#N/A		Th3844_003405-RA	479	0.04	0.00	0	o		Prolyl aminopeptidase A
	Th3844_003406-RA	XM_024915648.1	97877	1272	3	1	1	1248	1	1272	0.0	2178	XM_024915648.1	1179	1245	1245	24	97.88	1	1	ATGAAGATCGAGTATCTGGTTGTCGGGGTTCTATCCCTGCTGACTCCGCTGGCAGCAGCATGGAGCAAAGA------------------------AGATCGTGAAATCTTCCGCATCCGCGACGAGATCGCCGCGCACGAAACCGATCCCGCGGCCAACTTCTACGATGTCCTCGGCGTGACCAATTCTGCCTCGCTCGACGACATCAACAAGGCCTACCGCAAGAAGTCACGGCTGCTTCACCCCGACAAGGTCAAGCAGCAGCTCGTCGCCGAAAGGGCCAAGACAGACAAGAAGAAGGGTTCCTCCAAGAAGCCTTCGCAGTCAGAAGTCCGCAAGGCCGTCAAGGAGGCGTCGGAGCGCCAGGCACGTCTCTCGCTCATCGCCAACATCCTCCGTGGCCCTGCCCGCGATCGCTATGACCATTTCCTCGCCAATGGCTTCCCGCTGTGGAAGGGAACCGATTACTACTACAACCGATACAGGCCCGGGTTGGGAACGGTCTTGGTGGGCGTCTTCATGATGGGCGGAGGCGCCATCCACTACCTTGCGCTGTACATGAGCTGGAAGCGACAAAGGGAGTTTGTGGAACGCTACGTCACCTTTGCGCGAAACGCCGCCTGGGGCAACGATGCCGGACTTCCTGGAGTCGATGCTTTGCCTACGCCGCCTCCTGCCCCTGCCCCTGCTCCCGAAGAGGATGAAGCTGCTGCCCCGCCCCAGCCTAGGAACAGGCGCGAGAGACGCATGCAGGAGAAGGAGACCCGAAAGGATGATGGAAAGTCCTCGTCCAGGAAGGCTCGCAAGGCTGTGACCTCAAAGAGCTCGTCGCAAGGAGCATCTGCCTCGCCTACTCCTACTGGTGTTCGTAAGAGAGTCGTTGCTGAAAACGGAAAGATTCTCGTGGTTGATTCTCAGGGAGACGTCTTTCTGGAGGAGGAGGATGAGGAAGGCAATGTCAATGAGTATCTTTTGGACCCGAACGAGCTTCTTCAGCCTACGTTCAAGGACACCGCCGTGGTTCGTGTGCCTGTCTGGATCTTCCAGTCAACCGCTGGACGTTTCTTGTCTAAGGGCAGTGTGGACGCCGAGACTGACGAGACCGCCGAGGAGGACTCTGACGTTCCCCAGCACACGCCCCCAAGCTCGGAATCAGCTGGTGAGGACTTTGAGATTCTCAGCAAGAGTACGGATTCTCTGAGCAAGGTAAAGACCTCTGGCGCTCAACAAGGAGGAAAGCCCGTTAAACGCAAGACCAACAAGAAGAAATAA	ATGAAGATCGAGTATCTGGTTGTCGGGGTTCTATCCCTGCTGACTCCGCTGGCAGCAGCATGGAGCAAAGAAGAACTGACGAATCGGCTTTGTCCAGATCGTGAAATCTTCCGCATCCGCGACGAGATCGCCGCGCACGAAACCGATCCCGCGGCCAACTTCTACGATGTCCTCGGCGTGACCAATTCTGCCTCGCTCGACGACATCAACAAGGCCTACCGCAAGAAGTCACGGCTGCTTCACCCCGACAAGGTCAAGCAGCAGCTCGTCGCCGAAAGGGCCAAGACAGACAAGAAGAAGGGTTCCTCCAAGAAGCCTTCGCAGTCAGAAGTCCGCAAGGCCGTCAAGGAGGCGTCGGAGCGCCAGGCACGTCTCTCGCTCATCGCCAACATCCTCCGTGGCCCTGCCCGCGATCGCTATGACCATTTCCTCGCCAATGGCTTCCCGCTGTGGAAGGGAACCGATTACTACTACAACCGATACAGGCCCGGGTTGGGAACGGTCTTGGTGGGCGTCTTCATGATGGGCGGAGGCGCCATCCACTACCTTGCGCTGTACATGAGCTGGAAGCGACAAAGGGAGTTTGTGGAACGCTACGTCACCTTTGCGCGAAACGCCGCCTGGGGCAACGATGCCGGACTTCCTGGAGTCGATGCTTTGCCTACGCCGCCTCCTGCCCCTGCCCCTGCTCCCGAAGAGGATGAAGCTGCTGCCCCGCCCCAGCCTAGGAACAGGCGCGAGAGACGCATGCAGGAGAAGGAGAACCGAAAGGATGATGGAAAGTCCTCGTCCAGGAAGGCTCGCAAGGCTGTGACCTCAAAGAGCTCGTCGCAAGGAGCATCTGCCTCGCCTACTCCTACTGGTGTTCGTAAGAGAGTCGTTGCTGAAAACGGAAAGATTCTCGTGGTTGATTCTCAGGGAGACGTCTTTCTGGAGGAGGAGGATGAGGAAGGCAATGTCAATGAGTATCTTTTGGACCCGAACGAGCTTCTTCAGCCTACGTTCAAGGACACCGCTGTGGTTCGTGTGCCTGTCTGGATCTTCCAGTCAACCGCTGGACGTTTCTTGTCTAAGGGCAGTGTGGACGCTGAGACTGACGAGACCGCCGAGGAGGACTCTGACGTTCCCCAGCACACGCCCCCAAGCTCGGAATCAGCTGGTGAGGACTTTGAGATTCTCAGCAAGAGTACGGATTCTCTGAGCAAGGTAAAGACCTCTGGCGCTCAACAAGGAGGAAAGCCCGTTAAACGCAAGACCAACAAGAAGAAATAA	1248	1272	XM_024915648.1 Trichoderma harzianum CBS 226.95 hypothetical protein (M431DRAFT_478197), partial mRNA		M431DRAFT_478197	J domain-containing protein	M431DRAFT_478197	Trichoderma harzianum CBS 226.95	423	0	integral component of membrane [GO:0016021]	GO:0016021	0	0	0		Th3844_003406-RA	29875.EHK15377	1.49e-215	604.0	KOG0724@1|root,KOG0724@2759|Eukaryota,38ECV@33154|Opisthokonta,3NUV2@4751|Fungi,3QQH4@4890|Ascomycota,218Q5@147550|Sordariomycetes,3TF2F@5125|Hypocreales,3TYMD@5129|Hypocreaceae	5129|Hypocreaceae	O	DnaJ molecular chaperone homology domain	-	-	-	-	-	-	-	-	-	-	-	-	DnaJ		#N/A	#N/A	#N/A	#N/A	#N/A	#N/A	#N/A		Th3844_003406-RA	415	36.80	14.41	2	o5-22i156-178o		Membrane protein Erj5 with DnaJ domain
	Th3844_003407-RA	XM_024918397.1	100000	831	0	0	1	831	151	981	0.0	1535	XM_024918397.1	831	831	831	0	100.00	1	1	ATGGCCCCCTCAGCTACCACCCCGAACCAAGTTCGTATAGGCCCAAACCCCAACCCGGACTGGAATTTCGGCCAGGGCAGCAACCACCTCAACGCAGCATCGCCCTCATCCTCCAACCCGGACGAAAAAGCCCAGAGCCACACACTCATCGACCCCCAAGCAGAGGATCGAGCCTCATGGCTCAACTACAAGCTCCTCATCTCCGCCGTCGCCCCGCGCCCCATCGCCTTCATCAGCACCCTCTCCGCCGACGGTACCAAAGCCAATCTCGCTCCATTCAGCTACTTCAACGTCTTCACCCACGATCCGCCTACCTTTGCTGTCGGATTTGCGCATCCCCCAAGTGGGCCTAGGGATTCCTTTGTCAATGTGCGTGACTCTGGGGAGTGTGTCATCAACATCATCTCGGAACACTACATCGAGGCCGCCAACTCGACCAGCATAGACGCTCCTTACGGGACGTCTGAATGGGGTGTCTCCGGCTTGACAGCAGACTATTCATGTGAGACTGTCAAGGCGCCGCGAGTGAAGGAGGCGATATTTAGCATCGAAGCCAAGGTGGAATCTATCAAGGAGATTGAAAGTAGAGCAAATCCAGGGAGAGTGTCCACATGGCTGGTCATTTTTGAAGGAGTTCGGTTCTGGGCAAGGAATGACGCACTGAGCGAAAAGAAGGATGAGCTCTATCCCGAGATCTTGAAACCCATTGGTCGCATGGGAGGCGTCATCTACTCCAAGACGACTGATCTTCTGCAGATACCAAGGCCGCAGTTTGAGGCTGACCTTGGCGGTGCTGAAGGCTATGAGAAGCTCTTGAATGGAAGCAAATAA	ATGGCCCCCTCAGCTACCACCCCGAACCAAGTTCGTATAGGCCCAAACCCCAACCCGGACTGGAATTTCGGCCAGGGCAGCAACCACCTCAACGCAGCATCGCCCTCATCCTCCAACCCGGACGAAAAAGCCCAGAGCCACACACTCATCGACCCCCAAGCAGAGGATCGAGCCTCATGGCTCAACTACAAGCTCCTCATCTCCGCCGTCGCCCCGCGCCCCATCGCCTTCATCAGCACCCTCTCCGCCGACGGTACCAAAGCCAATCTCGCTCCATTCAGCTACTTCAACGTCTTCACCCACGATCCGCCTACCTTTGCTGTCGGATTTGCGCATCCCCCAAGTGGGCCTAGGGATTCCTTTGTCAATGTGCGTGACTCTGGGGAGTGTGTCATCAACATCATCTCGGAACACTACATCGAGGCCGCCAACTCGACCAGCATAGACGCTCCTTACGGGACGTCTGAATGGGGTGTCTCCGGCTTGACAGCAGACTATTCATGTGAGACTGTCAAGGCGCCGCGAGTGAAGGAGGCGATATTTAGCATCGAAGCCAAGGTGGAATCTATCAAGGAGATTGAAAGTAGAGCAAATCCAGGGAGAGTGTCCACATGGCTGGTCATTTTTGAAGGAGTTCGGTTCTGGGCAAGGAATGACGCACTGAGCGAAAAGAAGGATGAGCTCTATCCCGAGATCTTGAAACCCATTGGTCGCATGGGAGGCGTCATCTACTCCAAGACGACTGATCTTCTGCAGATACCAAGGCCGCAGTTTGAGGCTGACCTTGGCGGTGCTGAAGGCTATGAGAAGCTCTTGAATGGAAGCAAATAA	831	1110	XM_024918397.1 Trichoderma harzianum CBS 226.95 hypothetical protein (M431DRAFT_504031), mRNA		M431DRAFT_504031	Flavin_Reduct domain-containing protein	M431DRAFT_504031	Trichoderma harzianum CBS 226.95	276	0	FMN binding [GO:0010181]	GO:0010181	0	0	0		Th3844_003407-RA	29875.EHK15376	3e-185	516.0	COG1853@1|root,2QT1K@2759|Eukaryota,38FE3@33154|Opisthokonta,3NY57@4751|Fungi,3QNUV@4890|Ascomycota,213ZX@147550|Sordariomycetes,3TCQ7@5125|Hypocreales,3U142@5129|Hypocreaceae	5129|Hypocreaceae	S	Flavin reductase like domain	-	-	-	-	-	-	-	-	-	-	-	-	Flavin_Reduct		#N/A	#N/A	#N/A	#N/A	#N/A	#N/A	#N/A		Th3844_003407-RA	276	0.05	0.00	0	o		FMN-binding split barrel
	Th3844_003408-RA	XM_024922191.1	100000	773	0	0	863	1635	818	1590	0.0	1428	XM_024922191.1	773	773	773	0	100.00	1	1	ACTTTGAACCACGGCCATGCGTCAACGACTCAAGTGCGTACTTCATACGGGAAGAAACATACGAGCGCGAGGTGCTCATTTTTGGAGACGTGGAGCCGGATAGCCTTTCTCTCAGCCCGCGGAATCTACTAATCTGGCAAGAGGCGGCGCCCAAGATCGCATCCGGAAAGCTGGCGGCTATCTTTGTCGAGTGCAGCTACACTGACGCACAGCCCGACGAGCGGCTATTCGGTCACTTGAAACCCGCCTATCTCATCGAGGAGATGCAGGTTCTAGCAAACGAAGTAGAGGCCGCACGAAAGGTCCGTGCCCTTGAGTCTAAGAAGCGCAAGCGGGACGCCGAGGAGGACGTCGAAGTTCAGCGGAAGAAGGTGCCGGTTGTGACCATGCAGAGCCCGGGGTCTGATGACCCCGTATCTCCCAAGTCGGCCAATCCGTTCAACATGCCCAACGATTATTATTTCAGCGCCAAAGAATCCGATTCCGAGACACCGCACATCGCCACCCCTACTGGGGAGCTATCACTAGACGAGTTTGCGGTCGACGGCTCGATGATACCTCCGCTCACGCCCGCTATCACTGCTGCCGCCGATTCTGCTATAAAGAAGCCCCTTGAAGGTCTCAAGGTTGTCATCATTCACGTCAAGGAGACGCTAGCAGATGGGCCGCAGGCCGGTGACTCAATATTGCAGCAGCTGATCGAGCATGAGCGGGGAGCACAGCTGGGCTGTGAGTTTATCATTTCCAAACCGGGCCAGAGCTTTTACTTTTGA	ACTTTGAACCACGGCCATGCGTCAACGACTCAAGTGCGTACTTCATACGGGAAGAAACATACGAGCGCGAGGTGCTCATTTTTGGAGACGTGGAGCCGGATAGCCTTTCTCTCAGCCCGCGGAATCTACTAATCTGGCAAGAGGCGGCGCCCAAGATCGCATCCGGAAAGCTGGCGGCTATCTTTGTCGAGTGCAGCTACACTGACGCACAGCCCGACGAGCGGCTATTCGGTCACTTGAAACCCGCCTATCTCATCGAGGAGATGCAGGTTCTAGCAAACGAAGTAGAGGCCGCACGAAAGGTCCGTGCCCTTGAGTCTAAGAAGCGCAAGCGGGACGCCGAGGAGGACGTCGAAGTTCAGCGGAAGAAGGTGCCGGTTGTGACCATGCAGAGCCCGGGGTCTGATGACCCCGTATCTCCCAAGTCGGCCAATCCGTTCAACATGCCCAACGATTATTATTTCAGCGCCAAAGAATCCGATTCCGAGACACCGCACATCGCCACCCCTACTGGGGAGCTATCACTAGACGAGTTTGCGGTCGACGGCTCGATGATACCTCCGCTCACGCCCGCTATCACTGCTGCCGCCGATTCTGCTATAAAGAAGCCCCTTGAAGGTCTCAAGGTTGTCATCATTCACGTCAAGGAGACGCTAGCAGATGGGCCGCAGGCCGGTGACTCAATATTGCAGCAGCTGATCGAGCATGAGCGGGGAGCACAGCTGGGCTGTGAGTTTATCATTTCCAAACCGGGCCAGAGCTTTTACTTTTGA	1635	1590	XM_024922191.1 Trichoderma harzianum CBS 226.95 hypothetical protein (M431DRAFT_74093), partial mRNA		M431DRAFT_74093	Uncharacterized protein	M431DRAFT_74093	Trichoderma harzianum CBS 226.95	529	0	3',5'-cyclic-AMP phosphodiesterase activity [GO:0004115]; cAMP catabolic process [GO:0006198]	GO:0004115; GO:0006198	0	0	0		Th3844_003408-RA	29875.EHK15375	0.0	952.0	COG5212@1|root,2RFKK@2759|Eukaryota,38DPY@33154|Opisthokonta,3NZCR@4751|Fungi,3QJSE@4890|Ascomycota,2164Q@147550|Sordariomycetes,3TCTP@5125|Hypocreales,3TYMP@5129|Hypocreaceae	5129|Hypocreaceae	T	cAMP phosphodiesterases class-II	-	-	-	-	-	-	-	-	-	-	-	-	PDEase_II		#N/A	#N/A	#N/A	#N/A	#N/A	#N/A	#N/A		Th3844_003408-RA	544	0.00	0.00	0	o		Cyclic-AMP phosphodiesterase, class-II
	Th3844_003409-RA	XM_024920302.1	99962	2610	1	0	1	2610	1	2610	0.0	4815	XM_024920302.1	2607	2609	2609	0	99.96	1	1	ATGTCCGACTCAAACGGCTCTCAGCACGCCAAGGCTGAGTTCCTAGACACATGGCACCCTAACATCACAGACACGATCAACTTAGACAACCAAGATTCTACAGGTATACCCTTGCCAATCTTTTTCTCGGAGCAAGTATACGCCGAAGCACAGTCAGGAATGAGTCCAGAAACGTTGGATTTCTTGAATGCTACAGATCCTTTTAACCCCGATGTGCCAATGATAGAGGAACGCAGCCTCGATATTGATCTCACACTTGACTGGATGGCGCCGGATCCATTCAGCAGTCAATCCTTAAATATCGGGATCACAGAGAATAACGTCCCTCTCGCGCAGAATAACAACCAGCAATTGGTACCATTCGGTCAGCAACCTCCAGTATACAATTTCCCAGGTTCTCCCTTCGACCAATATCCAGAACAAAGCCTTCAAGATAACCAATTATCCTCATATCCTTCCCCCAACTTTGCCACTCGCACCATCTCTCCGCCATATGGCCGCCAAGTTCTTCAACAGTCTAGGCAACTTCTTCATTCGGCCGCCGAAAGCCCTTACAGCAACAACGCTTTTGGCTTCCATCCAAGCCCGCGGGTTACATCTAATTATAACCCTGACGAAAACACTGCTAGCACAAAAGGAAAAAGTCCACCATCCCTTTGTAGCCGAAAGATTAGCCTCAACAGAGCCGCAAAGAAAAGAGGTGATCCAAGCTGCGATCCATCTCTTTGTTATGCGTCAGATTCCACCAAAATCACCCCATGGGGCAGTTTGTCTTGGAACGGACAGCACTTGTTCAGCTACACCTCAAAGGGACAGTGGTTGCGTGACCGTTGCTTCACCAAACAGCAATTCCGAGAGTACGCCGATAACTGCGGGAAAGACATCGTCTTTTGGGTCCAGCAAGCTCCCACGCAGTGCAATCATCGACTGGAGCCCGAGGACAGGATCTGTCGCTGGGCGAATTGCCCCGTCGCCAATAGAACAATCACGGCGGGATGGCTTCGTGTCGCCTTTGACGAGTTCCCTCACCTGACTTCCAGTGGAGTCCGAGATCCGTTGAAGTGCGCTGGCTCGGTCCATCTATGGTGCTTTGAACAGATTTTCAACCCTTTGGAGTTTCATATATCTGGCCGTCTGCGCCCCGAAGACAGACAGTTTCCTTTCGAGGATAAGAGCGTGGTGACGTTGGAAAAGCTGACCGATGCGGGCATCATAAGGGAGGCTTACCAGCCCTGGTTTGAGCAGAGAATGTTCAGCCCCTATCAGCAGCCTCGAGATTATCGCGACTCTCTGTCTTATCGGCTGACCAAGTATCACATAGAGAATCAGACGGCAGCCCGGCAAAAGGCACGATCGAAACGAAACGTTACCAAGTCTGAGGGCGAGCGCAGGACTATTGATGTCCACATGGGCGATCTGAAAATGTTTGTTGAAGCCACAAATAGAGTCAGGAGGACGAAGAAGATCAAAAAACTTGAAAGGACTAAGACCGAAGACGCCGATGGTTTGAGCAATTCTTCTTTACAACAATGGGCAGTTACCAGCACACGCCCAACGACGAACACAGCACAAAGGGGCATTGTGGACTGGCTACCAGAGCTGAATCGAGGAGAGTCGCTCTCGCGCGAATCATATCAACCAAGAGGGAGCTCTTTAGCTGATAGAAATGTGCAAGAGGCTTCAGGTCACAGCTTGGGACGGGTCTCCGCACGGCAGACGCAGTCATACCTAGCACACTTTCCTTCCCCTGATAGCCAGAACCAGGATTCTGATACATATCAGTTCAATCCTCAGCTCGACCCAAGAATGAACAGCAGGCAACCGCCGAGCTATTTTGATCCCTTGAGCACAGCTCCTTATTCAAGGCAATCAGCTACTCGACCCTCGATAACCACGGCGGGCATATTCCCCAACTACTCCCAAGATATTCACATGGACGTTTCTAATCAAAGCTACTCTCAGAATGCTACGAGACAAAGGTTGTCCAACAGGGCAACCCGCTCAGGCCTTAGGCCGATCATAACGCAGCCTCTACAACAACACGCATATTCTTTGAACCGCTCAATAAAGCGTGACGTCTTTACTCAGACAATGGGAGAAACACTGCAGTTGCCTGGACGCGGCAGCAGTACGGGCCTCTTTGACTCACACCAAGGGTTTATCCTGACTCGCGAGGAGCCGGATTTTGATCTTCTCATTGACCCTAGGATATCCGAGGATAAGCTGGAGATTAGCCAATACCAGAAAGAAGCTCGTAGCGAGGCGAATAACGCATTTACTGCTCATAAACCAACGGGTTCAGATGCATCTCGGCTTCCAGGAACCATGGACTGTCCCGTGAGCCCGCAGGCTACAGCTACATCACCACATTGGGATAGCCTCATAGATTTTGGCGGTGCTGATGGTGCTAGTCTTTCTCCTCTGTCCAAATACCTTACAGCCACCAATGGGATTGATGGTGAGAGAGCCACAGCTCTTACTGGCGTCAGTGTACAACATGTAAGCAGTCCCGAAGTGGCCCGCTTTAAGCGGAAGCATCTCAGCCTCAGCGAGACCACGCAAAGCAGGCAAGGCGGCAAAAGACGGCGCACGGATACCTCATCATTGTAG	ATGTCCGACTCAAACGGCTCTCAGCACGCCAAGGCTGAGTTCCTAGACACATGGCACCCTAACATCACAGACACGATCAACTTAGACAACCAAGATTCTACAGGTATACCCTTGCCAATCTTTTTCTCGGAGCAAGTATACGCCGAAGCACAGTCAGGAATGAGTCCAGAAACGTTGGATTTCTTGAATGCTACAGATCCTTTTAACCCCGATGTGCCAATGATAGAGGAACGCAGCCTCGATATTGATCTCACACTTGACTGGATGGCGCCGGATCCATTCAGCAGTCAATCCTTAAATATCGGGATCACAGAGAATAACGTCCCTCTCGCGCAGAATAACAACCAGCAATTGGTACCATTCGGTCAGCAACCTCCAGTATACAATTTCCCAGGTTCTCCCTTCGACCAATATCCAGAACAAAGCCTTCAAGATAACCAATTATCCTCATATCCTTCCCCCAACTTTGCCACTCGCACCATCTCTCCGCCATATGGCCGCCAAGTTCTTCAACAGTCTAGGCAACTTCTTCATTCGGCCGCCGAAAGCCCTTACAGCAACAACGCTTTTGGCTTCCATCCAAGCCCGCGGGTTACATCTAATTATAACCCTGACGAAAACACTGCTAGCACAAAAGGAAAAAGTCCACCATCCCTTTGTAGCCGAAAGATTAGCCTCAACAGAGCCGCAAAGAAAAGAGGTGATCCAAGCTGCGATCCATCTCTTTGTTATGCGTCAGATTCCACCAAAATCACCCCATGGGGCAGTTTGTCTTGGAACGGACAGCACTTGTTCAGCTACACCTCAAAGGGACAGTGGTTGCGTGACCGTTGCTTCACCAAACAGCAATTCCGAGAGTACGCCGATAACTGCGGGAAAGACATCGTCTTTTGGGTCCAGCAAGCTCCCACGCAGTGCAATCATCGACTGGAGCCCGAGGACAGGATCTGTCGCTGGGCGAATTGCCCCGTCGCCAATAGAACAATCACGGCGGGATGGCTTCGTGTCGCCTTTGACGAGTTCCCTCACCTGACTTCCAGTGGAGTCCGAGATCCGTTGAAGTGCGCTGGCTCGGTCCATCTATGGTGCTTTGAACAGATTTTCAACCCTTTGGAGTTTCATATATCTGGCCGTCTGCGCCCCGAAGACAGACAGTTTCCTTTCGAGGATAAGAGCGTGGTGACGTTGGAAAAGCTGACCGATGCGGGCATCATAAGGGAGGCTTACCAGCCCTGGTTTGAGCAGAGAATGTTCAGCCCCTATCAGCAGCCTCGAGATTATCGCGACTCTCTGTCTTATCGGCTGACCAAGTATCACATAGAGAATCAGACGGCAGCCCGGCAAAAGGCACGATCGAAACGAAACGTTACCAAGTCTGAGGGCGAGCGCAGGACTATTGATGTCCACATGGGCGATCTGAAAATGTTTGTTGAAGCCACAAATAGAGTCAGGAGGACGAAGAAGATCAAAAAACTTGAAAGGACTAAGACCGAAGACGCCGATGGTTTGAGCAATTCTTCTTTACAACAATGGGCAGTTACCAGCACACGCCCAACGACGAACACAGCACAAAGGGGCATTGTGGACTGGCTACCAGAGCTGAATCGAGGAGAGTCGCTCTCGCGCGAATCATATCAACCAAGAGGGAGCTCTTTAGCTGATAGAAATGTGCAAGAGGCTTCAGGTCACAGCTTGGGACGGGTCTCCGCACGGCAGACGCAGTCATACCTAGCACACTTTCCTTCCCCTGATAGCCAGAACCAGGATTCTGATACATATCAGTTCAATCCTCAGCTCGACCCAAGAATGAACAGCAGGCAACCGCCGAGCTATTTTGATCCCTTGAGCACAGCTCCTTATTCAAGGCAATCAGCTACTCGACCCTCGATAACCACGGCGGGCATATTCCCCAACTACTCCCAAGATATTCACATGGACGTTTCTAATCAAAGCTACTCTCAGAATGCTACGAGACAAAGGTTGTCCAACAGGGCAACCCGCTCAGGCCTTAGGCCGATCATAACGCAGCCTCTACAACAACACGCATATTCTTTGAACCGCTCAATAAAGCGTGACGTCTTTACTCAGACAATGGGAGAAACACTGCAGTTGCCTGGACGCGGCAGCAGTACGGGCCTCTTTGACTCACACCAAGGGTTTATCCTGACTCGCGAGGAGCCGGATTTTGATCTTCTCATTGACCCTAGGATATCCGAGGATAAGCTGGAGATTAGCCAATACCAGAAAGAAGCTCGTAGCGAGGCGAATAACGCATTTACTGCTCATAAACCAACGGGTTCAGATGCATCTCGGCTTCCAGGAACCATGGACTGTCCCGTGAGCCCGCAGGCTACAGCTACATCACCACATTGGGATAGCCTCATAGATTTTGGCGGTGCTGATGGTGCTAGTCTTTCTCCTCTGTCCAAATACCTTACAGCCACCAATGGGATTGATGGTGAGAGAGCCACAGCTCTTACTGGCGTCAGTGTACAACATGTAAGCAGTCCCGAAGTGGCCCGCTTTAAGCGGAAGCATCTCAGCCTCAGCGAGACCACGCAAAGCAGGCAAGGCGGCAAAAGACGGCGCACGGAGACCTCATCATTGTAG	2610	2792	XM_024920302.1 Trichoderma harzianum CBS 226.95 hypothetical protein (M431DRAFT_516224), partial mRNA		M431DRAFT_516224	Uncharacterized protein	M431DRAFT_516224	Trichoderma harzianum CBS 226.95	869	0	0	0	0	0	0		Th3844_003409-RA	29875.EHK15374	5.32e-316	895.0	2CBSD@1|root,2SPRZ@2759|Eukaryota,3A633@33154|Opisthokonta,3P6J8@4751|Fungi,3QY5M@4890|Ascomycota,21AVF@147550|Sordariomycetes,3TIQV@5125|Hypocreales,3U2HR@5129|Hypocreaceae	5129|Hypocreaceae	-	-	-	-	-	-	-	-	-	-	-	-	-	-	-		#N/A	#N/A	#N/A	#N/A	#N/A	#N/A	#N/A		Th3844_003409-RA	869	0.00	0.00	0	o		#N/A
	Th3844_003410-RA	XM_024922223.1	100000	5115	0	0	508	5622	1	5115	0.0	9446	XM_024922223.1	5115	5115	5115	0	100.00	1	1	ATGGTTTCTGGAGACTATGCCTTTAACCCCGACCAACACGGTGCATACGCCGAATCATACCACCAGCCGGACGACGGCAGAACTAGAACGCTGCTTGATAACCAGGCATACTTTTCAGATTTCGCTGGGCAGCAGCACTATGAACAGAATCAGATGGGTGACTATGGCGGAGGGCCGAGATACTCTGGTGACGCTTTCTCTCCAACCGCCGCTATGGCGCCTCCGATGCTCACTGCCAACGATATGCCCCCGCCCGAAATACTGGAATACCAGGCTCCGCTTGAGCCACGAGAAGTCCCATTTGCCATTCAGGACCCTCACGATAACAATACGCCCATGTCATCGTTCGACAATATGGCTGCAGTGCTCCGTCATCGCGCTCGCACTACTGCTAAAAGACCGGCATATTGGGTCCTTGATAGCAAGGGCAAGGAGATGGCGTCCATCACCTGGGATAAGCTTGCGTCAAGAGCCGAAAAGGTGGCACAGGTCATCCGAGATAAAAGCCCGCTGTACCGTGGCGACCGAGTAGCTCTCATATATCGTGATACTGAAATCATCGATTTCGCTATCGCTTTATTGGGCTGTTTTATTGCTGGAGTAGTGGCAGTTCCAATCAATGACTTGCAGGACTACCAGCGGTTAAACTATATCCTCACATCTACGCAAGCCCATCTGGCCCTCACGACGGAAAACAACCTCAAGACTTTCCAGAGAGACATTACTACGCAGAAACTCACATGGCCTAAAGGAGTCGAGTGGTGGAAAACTAATGAGTTTGGCGGTTACCATCCAAAGAAGAAAGAGGACGTGCCTCCGTTAACTGTTCCGGACTTGGCCTATATTGAGTTCTCTCGTGCCCCAACCGGTGACTTGAGGGGCGTCGTTCTCAGCCACCGAACAATTATGCATCAGATGGCCTGTCTAAGCGCTATTATCTCTACTGTTCCTGGCAATGGCCCCGGCGATACTTTCAACTCTTCCCTACGAGACAAAAACGGAAAGCTCATCGGTGGTGGAGCAAGTAGCGAGATATTGCTCTCTTATCTTGATCCTCGACAGGGGGTTGGTATGATACTTAGTATTTTGCTGACTGTTTACGGCGGCCACACAACCGTCTGGTTTGACAACAAAGCCGTTGAGTCTCCTGGCCTATATGCGCATCTAATTACAAAGTACAGAGCAACCGTCATGATTGCGGACTACCCAGGGCTCAAACGGGCCGCCTACAACTACCAGCAAGATCCCATGACGACACGAAACTTCAAGAAGGGGATGGAGCCGAATTTCCAGGCAGTGAAACTGTGCTTGATTGACACCCTTACTATTGATAGCGAGTTTCACGAAGTCTTGGCAGATAGATGGCTGCGACCCCTAAGAAATCCGCGAGCGCGTGAAGTTGTGGCCCCAATGCTTTGTCTTCCGGAACATGGTGGAATGATCATCAGTGTTCGAGATTGGCTCGGCGGCGAAGAGCGGCTGGGAGTTCAACTAAAGCTAGACGACTCCGGCAAGGAATCTGATGGTGAAAAAGAAGAGGAAGAGAAGCCAGCCCCATCAAACGGATTCGGCAGTCTATTAGGCGGTGGAGGAACAACCACCAAGGAACTGGATGAAAAGATCGAGTTAGGAGAGGTCATCCTGGATCGGGAGGCTTTAAAGACCAATGAAGTTGTTGTCCTCGCTCACGGCAACGAAGCTCGAAAGAAGACATCATTGGAATCCACCATGGTCCGAGTTGGCGCCTTTGGATACCCTATTCCAGATGCTACGCTTGCCGTCGTGGACCCCGAGACCGGCCTTTTGGCAATTCCGCGGTCGGTTGGTGAGATATGGGTTGATTCGCCATCTCTCTCTGGAGGCTTTTGGGCGCAACCCAAGAACACGGAGCTTATTTTCCACGCACGCCCCTACAAGTTTGAGCCTGGAGAGCCAACACCAACTGCCGTAGAGCCAGAGTTCCTGCGGACTGGCCTTCTTGGTACAGTGATCGAAGGCAAGATCTATGTTCTGGGTCTGTACGAGGATCGAATCCGGCAAAAAGTTGAATGGGTCGAGCACGGCCACGCGGGTATCGCTGAATATAGGTATTACTTTGTTCAGCACATTGTGGTGAGCATCGTCAAGAATGTCCCCAAGATTCATGACTGCTCCGCATTTGATGTGTTTGTGAATGACGAGCACTTACCTGTCGTTGTTCTCGAGTCAGAAGCAGCGTCAACAGCACCTCTCACTTCAGGTGGCCCACCTGTGCAGCCTGATACTGTCTTGTTGGATTCATTGGCAGAAAAGTGCATGGAGATTCTTATGCAGGAACATCACCTTCGGGTTTATTGCGTAATGATCACAGCCCCGAACGCGCTTCCGCGAGTCATCAAGAATGGGAGACGAGAAATTGGTAACATGCTGTGTCGGCGCGAGTTTGACCTAGGAAACCTTCCCTGCGTGCATGTCAAATTTGGCGTTGAGCATGCAGTTCTCAACCTCCCTATTGGTGTTGATCCCATTGGTGGTATCTGGTCTCCGATCGCCTCCGAGTCGAGGACCAATATCCTGGCTCCCGCTGATAAGCAGTACTCTGGAATTGATCGCAGGGAAGTTGTCATTGACGACAGAACGTCTACACCACTTAACAACTTTTCGTGCATCACTGATCTCATCCAATGGCGAGTCGCTCGCCAGCCAGAAGAGCTTTCTTACTGCACCATTGATGGCAGGGGCAGAGAGGGCAAGGGAATTACCTGGAAGAAGTTCGACTCCAAGGTAGCTGCTGTGGCCATGTATCTGAAGAACAAAGTCAAGGTACGGCCAGGCGACCATCTGGTCCTCATGTATACGCACTCGGAGGAATTCGTGTATGCCGTTCATGCAGGAATCAACCTCGGCGCAGTCATCATCCCAATGGCGCCACTCGACCAGAACCGGCTGAATGAAGATGTCCCTGCTTTCCTGCACCTGATCGCCGACTACAAGGTCAAGGCGGTTCTGGTCAACGTGGATGTGGACCATCTGCTCAAGCTCAAGGTTGTCTCGAGCCACATCAAACAGTCGGCCCAAATCTTGAAAATATCCATGCCAAATACCTACAACACTTCGAAGCCCCCTAAACAAAACAATGGTCTTCGAGAGCTTGGATTAACAATAGATCCTGCTTGGATTCGACCCGGTTATCCCGTTCTTATCTGGACATACTGGACACCGGATCAACGCAGAATTGCTGTCCAGCTTGGACACGACACAATCTTGGGCATGTGCAAAGTGCAGAAGGAGACTTGCCAGATGACGAGCTCGAGGCCTGTTCTTGGGTGCGTACGAAGCACAACGGGACTTGGTTTCGTCCATACTTGCTTGATGGGCATATACGTCGGCACTCCTACGTACTTGCTGTCTCCTGTTGAATTCGCTCAAAGTCCCGTATCCTTGTTTGTTACGCTGTCAAGATATAAGATTAAAGACACGTACGCAACGCCACAGATGCTTGATCATGCCATGTCGTCGATGCAAGCCAAGGGCTTTACAATGCACGAGCTCAAGAACATGATGATCTCTGCGGAAGGCCGGCCGCGAGTAGATGTATTCCAGAAGGTCCGGATGCATTTCGCGGGAGCCGGGCTGGATCGAACGGCCATCAACACCGTCTACTCTCATGTTCTTAACCCGATGATTGCCTCGAGGTCGTACATGTGCATCGAGCCCATTGAACTCTGGCTTGACACCAAGGCTCTTCGACGCGGTCTAATCGTTCCGGTTGACCACGACACAGACCCTCAAGCTCTCCTGCTGCAAGATTCCGGCATGGTGCCAGTGTCCACTCAGATTGCCATTGTCAACCCCGAGAGCCGCGCGCATTGCTATGATGGAGAGTACGGAGAGATCTGGGTTGACTCAGAGGCATGTGTAAAGGCGTTCTACGGTTCGAAAGATGCGTTTGACGTGGAGCGCTTTGACGGCCGGACGGTAGACGGCGATCCCAATGTGCGATATGTGCGAACTGGTGATTTGGGCTTCTTGCACAACGTCAACCGGCCCATTGGACCCAATGGCGCTCTGGTGGAAATGCAAGTCTTGTTTGTGCTTGGCAGCATCGGTGAGACTTTTGAGATCAACGGTCTCAGCCATTTCCCCATGGACATTGAGCTCTCGGTAGAACGCTGCCATCGCAACATTGTATCAAACGGCTGTGCGGTGTTCCAAGCCGGTGGGTTGGTTGTAGTCTTGGTCGAGGTGAACCGCAAGTCCTATCTTGCCTCCATGGTGCCTGTCATCGTCAACGCCATATTGAGCGAACATCAAATCGTTGCCGATATTGTGGCCTTTGTAAACAAGGGCGACTTCCCAAGATCTCGTCTGGGAGAGAAACAACGCGGAAAAATCCTTGCCGGCTGGGTTACGCGAAAGATGCGCACCGTGGCCCAGTTTGCTATCCGAGATCTCGATGCCAGCGTACTTGAGCCAGGTGAGGGACCAGAAGGCAACAGAACATCTACGGGTAGTCTCCGTAGCTTGGGCGCTGCCGTCCCGCCCAACATGAGAAATGTCGGACAGGCACCACAGATTCTGGAACAGGAGGAGTTTACACAGCAGATGGATCATATGGCGCATGCGGAACCTGTTGGGTACGCCACTTCCGCACAGGAGGAGCCGCAAACGCCGACAGCCTATTACCCCGGCATGGAACGTAGCCAAGAAACTACAATGCACAACTACAACCAGAATCCGCCGGCGTCAAACAACCAAGGATATGGCTATGATCACTTTGAACAGGGACATCCAGCACAGCCGTCGCAGCCTCCGCCTCCGCCACCACCGCAGCCACGGCAGCAACACTTTGAGCCGGCACAACTCTATGAACAGCAGGAGAAAAGACTATTGGATTCCAGAGGAACTGATGCTCCATCTGTTGCCGAGCCAGCGTCATCCTCCCCTGTGCCAGACACACCGCCACCCAGGAGAAACAGGTTTAGTCAAGGGCCACCTCAGATCCGGCTGCCGGGTGTCGATGGACGCGAAGGTCTCGATTTTTGGGGAGACGACAATGATGAAACGGATTGGACGACTGGGACCATGATGCACATGAACCTCACGGGGGCATTTAACAACAATAATCCGCGGTAG	ATGGTTTCTGGAGACTATGCCTTTAACCCCGACCAACACGGTGCATACGCCGAATCATACCACCAGCCGGACGACGGCAGAACTAGAACGCTGCTTGATAACCAGGCATACTTTTCAGATTTCGCTGGGCAGCAGCACTATGAACAGAATCAGATGGGTGACTATGGCGGAGGGCCGAGATACTCTGGTGACGCTTTCTCTCCAACCGCCGCTATGGCGCCTCCGATGCTCACTGCCAACGATATGCCCCCGCCCGAAATACTGGAATACCAGGCTCCGCTTGAGCCACGAGAAGTCCCATTTGCCATTCAGGACCCTCACGATAACAATACGCCCATGTCATCGTTCGACAATATGGCTGCAGTGCTCCGTCATCGCGCTCGCACTACTGCTAAAAGACCGGCATATTGGGTCCTTGATAGCAAGGGCAAGGAGATGGCGTCCATCACCTGGGATAAGCTTGCGTCAAGAGCCGAAAAGGTGGCACAGGTCATCCGAGATAAAAGCCCGCTGTACCGTGGCGACCGAGTAGCTCTCATATATCGTGATACTGAAATCATCGATTTCGCTATCGCTTTATTGGGCTGTTTTATTGCTGGAGTAGTGGCAGTTCCAATCAATGACTTGCAGGACTACCAGCGGTTAAACTATATCCTCACATCTACGCAAGCCCATCTGGCCCTCACGACGGAAAACAACCTCAAGACTTTCCAGAGAGACATTACTACGCAGAAACTCACATGGCCTAAAGGAGTCGAGTGGTGGAAAACTAATGAGTTTGGCGGTTACCATCCAAAGAAGAAAGAGGACGTGCCTCCGTTAACTGTTCCGGACTTGGCCTATATTGAGTTCTCTCGTGCCCCAACCGGTGACTTGAGGGGCGTCGTTCTCAGCCACCGAACAATTATGCATCAGATGGCCTGTCTAAGCGCTATTATCTCTACTGTTCCTGGCAATGGCCCCGGCGATACTTTCAACTCTTCCCTACGAGACAAAAACGGAAAGCTCATCGGTGGTGGAGCAAGTAGCGAGATATTGCTCTCTTATCTTGATCCTCGACAGGGGGTTGGTATGATACTTAGTATTTTGCTGACTGTTTACGGCGGCCACACAACCGTCTGGTTTGACAACAAAGCCGTTGAGTCTCCTGGCCTATATGCGCATCTAATTACAAAGTACAGAGCAACCGTCATGATTGCGGACTACCCAGGGCTCAAACGGGCCGCCTACAACTACCAGCAAGATCCCATGACGACACGAAACTTCAAGAAGGGGATGGAGCCGAATTTCCAGGCAGTGAAACTGTGCTTGATTGACACCCTTACTATTGATAGCGAGTTTCACGAAGTCTTGGCAGATAGATGGCTGCGACCCCTAAGAAATCCGCGAGCGCGTGAAGTTGTGGCCCCAATGCTTTGTCTTCCGGAACATGGTGGAATGATCATCAGTGTTCGAGATTGGCTCGGCGGCGAAGAGCGGCTGGGAGTTCAACTAAAGCTAGACGACTCCGGCAAGGAATCTGATGGTGAAAAAGAAGAGGAAGAGAAGCCAGCCCCATCAAACGGATTCGGCAGTCTATTAGGCGGTGGAGGAACAACCACCAAGGAACTGGATGAAAAGATCGAGTTAGGAGAGGTCATCCTGGATCGGGAGGCTTTAAAGACCAATGAAGTTGTTGTCCTCGCTCACGGCAACGAAGCTCGAAAGAAGACATCATTGGAATCCACCATGGTCCGAGTTGGCGCCTTTGGATACCCTATTCCAGATGCTACGCTTGCCGTCGTGGACCCCGAGACCGGCCTTTTGGCAATTCCGCGGTCGGTTGGTGAGATATGGGTTGATTCGCCATCTCTCTCTGGAGGCTTTTGGGCGCAACCCAAGAACACGGAGCTTATTTTCCACGCACGCCCCTACAAGTTTGAGCCTGGAGAGCCAACACCAACTGCCGTAGAGCCAGAGTTCCTGCGGACTGGCCTTCTTGGTACAGTGATCGAAGGCAAGATCTATGTTCTGGGTCTGTACGAGGATCGAATCCGGCAAAAAGTTGAATGGGTCGAGCACGGCCACGCGGGTATCGCTGAATATAGGTATTACTTTGTTCAGCACATTGTGGTGAGCATCGTCAAGAATGTCCCCAAGATTCATGACTGCTCCGCATTTGATGTGTTTGTGAATGACGAGCACTTACCTGTCGTTGTTCTCGAGTCAGAAGCAGCGTCAACAGCACCTCTCACTTCAGGTGGCCCACCTGTGCAGCCTGATACTGTCTTGTTGGATTCATTGGCAGAAAAGTGCATGGAGATTCTTATGCAGGAACATCACCTTCGGGTTTATTGCGTAATGATCACAGCCCCGAACGCGCTTCCGCGAGTCATCAAGAATGGGAGACGAGAAATTGGTAACATGCTGTGTCGGCGCGAGTTTGACCTAGGAAACCTTCCCTGCGTGCATGTCAAATTTGGCGTTGAGCATGCAGTTCTCAACCTCCCTATTGGTGTTGATCCCATTGGTGGTATCTGGTCTCCGATCGCCTCCGAGTCGAGGACCAATATCCTGGCTCCCGCTGATAAGCAGTACTCTGGAATTGATCGCAGGGAAGTTGTCATTGACGACAGAACGTCTACACCACTTAACAACTTTTCGTGCATCACTGATCTCATCCAATGGCGAGTCGCTCGCCAGCCAGAAGAGCTTTCTTACTGCACCATTGATGGCAGGGGCAGAGAGGGCAAGGGAATTACCTGGAAGAAGTTCGACTCCAAGGTAGCTGCTGTGGCCATGTATCTGAAGAACAAAGTCAAGGTACGGCCAGGCGACCATCTGGTCCTCATGTATACGCACTCGGAGGAATTCGTGTATGCCGTTCATGCAGGAATCAACCTCGGCGCAGTCATCATCCCAATGGCGCCACTCGACCAGAACCGGCTGAATGAAGATGTCCCTGCTTTCCTGCACCTGATCGCCGACTACAAGGTCAAGGCGGTTCTGGTCAACGTGGATGTGGACCATCTGCTCAAGCTCAAGGTTGTCTCGAGCCACATCAAACAGTCGGCCCAAATCTTGAAAATATCCATGCCAAATACCTACAACACTTCGAAGCCCCCTAAACAAAACAATGGTCTTCGAGAGCTTGGATTAACAATAGATCCTGCTTGGATTCGACCCGGTTATCCCGTTCTTATCTGGACATACTGGACACCGGATCAACGCAGAATTGCTGTCCAGCTTGGACACGACACAATCTTGGGCATGTGCAAAGTGCAGAAGGAGACTTGCCAGATGACGAGCTCGAGGCCTGTTCTTGGGTGCGTACGAAGCACAACGGGACTTGGTTTCGTCCATACTTGCTTGATGGGCATATACGTCGGCACTCCTACGTACTTGCTGTCTCCTGTTGAATTCGCTCAAAGTCCCGTATCCTTGTTTGTTACGCTGTCAAGATATAAGATTAAAGACACGTACGCAACGCCACAGATGCTTGATCATGCCATGTCGTCGATGCAAGCCAAGGGCTTTACAATGCACGAGCTCAAGAACATGATGATCTCTGCGGAAGGCCGGCCGCGAGTAGATGTATTCCAGAAGGTCCGGATGCATTTCGCGGGAGCCGGGCTGGATCGAACGGCCATCAACACCGTCTACTCTCATGTTCTTAACCCGATGATTGCCTCGAGGTCGTACATGTGCATCGAGCCCATTGAACTCTGGCTTGACACCAAGGCTCTTCGACGCGGTCTAATCGTTCCGGTTGACCACGACACAGACCCTCAAGCTCTCCTGCTGCAAGATTCCGGCATGGTGCCAGTGTCCACTCAGATTGCCATTGTCAACCCCGAGAGCCGCGCGCATTGCTATGATGGAGAGTACGGAGAGATCTGGGTTGACTCAGAGGCATGTGTAAAGGCGTTCTACGGTTCGAAAGATGCGTTTGACGTGGAGCGCTTTGACGGCCGGACGGTAGACGGCGATCCCAATGTGCGATATGTGCGAACTGGTGATTTGGGCTTCTTGCACAACGTCAACCGGCCCATTGGACCCAATGGCGCTCTGGTGGAAATGCAAGTCTTGTTTGTGCTTGGCAGCATCGGTGAGACTTTTGAGATCAACGGTCTCAGCCATTTCCCCATGGACATTGAGCTCTCGGTAGAACGCTGCCATCGCAACATTGTATCAAACGGCTGTGCGGTGTTCCAAGCCGGTGGGTTGGTTGTAGTCTTGGTCGAGGTGAACCGCAAGTCCTATCTTGCCTCCATGGTGCCTGTCATCGTCAACGCCATATTGAGCGAACATCAAATCGTTGCCGATATTGTGGCCTTTGTAAACAAGGGCGACTTCCCAAGATCTCGTCTGGGAGAGAAACAACGCGGAAAAATCCTTGCCGGCTGGGTTACGCGAAAGATGCGCACCGTGGCCCAGTTTGCTATCCGAGATCTCGATGCCAGCGTACTTGAGCCAGGTGAGGGACCAGAAGGCAACAGAACATCTACGGGTAGTCTCCGTAGCTTGGGCGCTGCCGTCCCGCCCAACATGAGAAATGTCGGACAGGCACCACAGATTCTGGAACAGGAGGAGTTTACACAGCAGATGGATCATATGGCGCATGCGGAACCTGTTGGGTACGCCACTTCCGCACAGGAGGAGCCGCAAACGCCGACAGCCTATTACCCCGGCATGGAACGTAGCCAAGAAACTACAATGCACAACTACAACCAGAATCCGCCGGCGTCAAACAACCAAGGATATGGCTATGATCACTTTGAACAGGGACATCCAGCACAGCCGTCGCAGCCTCCGCCTCCGCCACCACCGCAGCCACGGCAGCAACACTTTGAGCCGGCACAACTCTATGAACAGCAGGAGAAAAGACTATTGGATTCCAGAGGAACTGATGCTCCATCTGTTGCCGAGCCAGCGTCATCCTCCCCTGTGCCAGACACACCGCCACCCAGGAGAAACAGGTTTAGTCAAGGGCCACCTCAGATCCGGCTGCCGGGTGTCGATGGACGCGAAGGTCTCGATTTTTGGGGAGACGACAATGATGAAACGGATTGGACGACTGGGACCATGATGCACATGAACCTCACGGGGGCATTTAACAACAATAATCCGCGGTAG	5622	5115	XM_024922223.1 Trichoderma harzianum CBS 226.95 hypothetical protein (M431DRAFT_74430), partial mRNA		M431DRAFT_74430	Uncharacterized protein	M431DRAFT_74430	Trichoderma harzianum CBS 226.95	1704	0	0	0	0	0	0		Th3844_003410-RA	29875.EHK15372	0.0	3223.0	COG0318@1|root,KOG3628@2759|Eukaryota,38C0H@33154|Opisthokonta,3NUUY@4751|Fungi,3QM50@4890|Ascomycota,215CE@147550|Sordariomycetes,3TEKQ@5125|Hypocreales,3U1HE@5129|Hypocreaceae	5129|Hypocreaceae	IQ	AMP-binding enzyme	-	-	-	-	-	-	-	-	-	-	-	-	AMP-binding		#N/A	#N/A	#N/A	#N/A	#N/A	#N/A	#N/A		Th3844_003410-RA	1873	7.98	0.00	0	o		Acyl-CoA ligase
	Th3844_003411-RA	XM_024911626.1	99949	1951	1	0	531	2481	2662	4612	0.0	3598	XM_024911626.1	1948	1950	1950	0	99.95	1	1	TGGCATACCCGTCCCAAGAGCAGATCCGGTCCAAGCTGCTGCGCCTCTTAACCCGAACGATGAACTAAGAGAGCAGGAGAAGATTGCGCAAGAAGCTGCCATGATCGAGCGCAGGGGGCGGGAAGAGAAGCGCATAGCAAACGCTGGCGCCTACAGCGAGCAGCCCCGTGAAGATACCAGTTTTGGAGGGCCTGCATACCCTTTGCCTAAGCCGTTGCCAACTCGAGCAGATAGCCGAACGCCCAACTCGCTCTCAGGGAGTCCCAAACTTCCTCCGACTAGACAGAATTCGGCGTTGGCCAACGAGCTCACAGAGGCTGAGCTGACCACTGCAAACGACAACTTGATGGCCAGGATAGCACCTTTCATGACGAATCCTTTGGTTGCCCTTCCCATCACAATATTCTTTTATAATGAATCGAAATCCCAATCACGAAACGTCCTCACAGATGACGCCGGTCATTTTGCTATTCGAGCACCTCTGGATTTTGTTCCTACACATGTTAGGGTGCTAGTAAAGGAAGGCCTATCGACCACGCAAGAGGTTAATTACATTGAGCCATACGGGGTCAGCCTCATCAGTGACATCGACGACACCGTTAAAATGTCGAATATCTCGGCAGGGGCCAGGGAAATTTTCAGAAACACTTTTGTGCGTGAGTTGGCTGATCTCTCGATTGAAGGAGTCAAAGAGTGGTACAGCCAGATGCAAGGACTGGGTGTGAGCGTGCATTACTGCTCCAACAGCCCGTGGCAGCTGTTCCCCATGCTGGCCACCTTCTTTAAAGTATCTGGGCTTCCGGTTGGGTCTCTACACCTAAAGCAGTATTCTGGCATGTTGCAGGGCATCTTTGAGCCTGTGGCAGAGCGAAAGAAGAATACCCTCGTGCGCCTCTTGCGAGACTTCCCGCAGCGCAAGTTCCTCTTGGTTGGCGACAGTGGAGAGGCCGATCTGGAAGTATACACTGAGCTGGCACTGGCGTATCCTGAGCGAATCCTCGCAGTCTTTATTCGAGACGTAACAACTCCGGAAACCACGGGATACTTTGAGCCATCTTTCGAAATGACTCGACGCACAATGTCTGGCTTGACGTTGAACAACAGCGGGCCTGCGAACAATCGGCCGGCAACACGGCAAAGCTCAGCTGCGGGCTCACTTAGTGATTCAAAGCCTCCCCCCGGACCAGTAATGGGTACCCTGATAGACTTTTCCGATGAGCCTGAAGAAGCAAAACTAGATGAAGCCGCGGCCTTGGAGCAAGTCAGAAAATCAAGGCCGGGTCCGTCAGTCAGCGCAACCGATTTGCTTGCTCGGAAACCGCCGCCGCCGCCTCGCCCAGCCAAGCCTGCGGCTCTAGCCAGCGCCCCCGCAATACCAACCGCCAGGAAACCGTCAGTAGGACTTGGAATATCGGGGGCCGGTACAAGTAATAGCCCTGAACCACCGCCGCCGCCCCCAAGGAAGCCCATCGGCCAAGGCGGCAGCAACCAACCGGCCCACCCGCTGGCACAGATACAGAACTCGTCCCAGCAGACAATAGAGTCCACCAAGGCCGACAAACCGCCTCCCCCTCCGCCGCGTCGAAGCACCAAGAACCTTAGCCCGCGAATGGTCTCGTACCTTCGTGGCCCGTCGTCCAACGCAGACGTCGACTTTGATCCGCTCCCGCCGTCACTCGCACCTGTGCCCGCGGCTACTGGCTTATCATTCTACCGCCCTAGCAGCCGATCGGGAAACACCTCGCCTTCGGGATCGCCTACTATGGGCGCGGTGAACAAGAAGCTCGAGCTCTGGAGACGGCGGTTGGTGAGGGCTCATGACCAGCTTGATCATTTGGGCGTGGCGCTATATACATGGCGCAGGGGACAAGATGTTGAAGCTGAGGCTATAGGGATTATAAAGCGGTATTTGTCCGAGTTGGACAAGGAGAAGAGGATGAGGAGGACATAG	TGGCATACCCGTCCCAAGAGCAGATCCGGTCCAAGCTGCTGCGCCTCTTAACCCGAACGATGAACTAAGAGAGCAGGAGAAGATTGCGCAAGAAGCTGCCATGATCGAGCGCAGGGGGCGGGAAGAGAAGCGCATAGCAAACGCTGGCGCCTACAGCGAGCAGCCCCGTGAAGATACCAGTTTTGGAGGGCCTGCATACCCTTTGCCTAAGCCGTTGCCAACTCGAGCAGATAGCCGAACGCCCAACTCGCTCTCAGGGAGTCCCAAACTTCCTCCGACTAGACAGAATTCGGCGTTGGCCAACGAGCTCACAGAGGCTGAGCTGACCACTGCAAACGACAACTTGATGGCCAGGATAGCACCTTTCATGACGAATCCTTTGGTTGCCCTTCCCATCACAATATTCTTTTATAATGAATCGAAATCCCAATCACGAAACGTCCTCACAGATGACGCCGGTCATTTTGCTATTCGAGCACCTCTGGATTTTGTTCCTACACATGTTAGGGTGCTAGTAAAGGAAGGCCTATCGACCACGCAAGAGGTTAATTACATTGAGCCATACGGGGTCAGCCTCATCAGTGACATCGACGACACCGTTAAAATGTCGAATATCTCGGCAGGGGCCAGGGAAATTTTCAGAAACACTTTTGTGCGTGAGTTGGCTGATCTCTCGATTGAAGGAGTCAAAGAGTGGTACAGCCAGATGCAAGGACTGGGTGTGAGCGTGCATTACTGCTCCAACAGCCCGTGGCAGCTGTTCCCCATGCTGGCCACCTTCTTTAAAGTATCTGGGCTTCCGGTTGGGTCTCTACACCTAAAGCAGTATTCTGGCATGTTGCAGGGCATCTTTGAGCCTGTGGCAGAGCGAAAGAAGAATACCCTCGTGCGCCTCTTGCGAGACTTCCCGCAGCGCAAGTTCCTCTTGGTTGGCGACAGTGGAGAGGCCGATCTGGAAGTATACACTGAGCTGGCACTGGCGTATCCTGAGCGAATCCTCGCAGTCTTTATTCGAGACGTAACAACTCCGGAAACCACGGGATACTTTGAGCCATCTTTCGAAATGACTCGACGCACAATGTCTGGCTTGACGTTGAACAACAGCGGGCCTGCGAACAATCGGCCGGCAACACGGCAAAGCTCAGCTGCGGGCTCACTTAGTGATTCAAAGCCTCCCCCCGGACCAGTAATGGGTACCCTGATAGACTTTTCCGATGAGCCTGAAGAAGCAAAACTAGATGAAGCCGCGGCCTTGGAGCAAGTCAGAAAATCAAGGCCGGGTCCGTCAGTCAGCGCAACCGATTTGCTTGCTCGGAAACCGCCGCCGCCGCCTCGCCCAGCCAAGCCTGCGGCTCTAGCCAGCGCCCCCGCAATACCAACCGCCAGGAAACCGTCAGTAGGACTTGGAATATCGGGGGCCGGTACAAGTAATAGCCCTGAACCACCGCCGCCGCCCCCAAGGAAGCCCATCGGCCAAGGCGGCAGCAACCAACCGGCCCACCCGCTGGCACAGATACAGAACTCGTCCCAGCAGACAATAGAGTCCACCAAGGCCGACAAACCGCCTCCCCCTCCGCCGCGTCGAAGCACCAAGAACCTTAGCCCGCGAATGGTCTCGTACCTTCGTGGCCCGTCGTCCAACGCAGACGTCGACTTTGATCCGCTCCCGCCGTCACTCGCACCTGTGCCCGCGGCTACTGGCTTATCATTCTACCGCCCTAGCAGCCGATCGGGAAACACCTCGCCTTCGGGATCGCCTACTATGGGCGCGGTGAACAAGAAGCTCGAGCTCTGGAGACGGCGGTTGGTGAGGGCTCATGACCAGCTTGATCATTTAGGCGTGGCGCTATATACATGGCGCAGGGGACAAGATGTTGAAGCTGAGGCTATAGGGATTATAAAGCGGTATTTGTCCGAGTTGGACAAGGAGAAGAGGATGAGGAGGACATAG	2481	4612	XM_024911626.1 Trichoderma harzianum CBS 226.95 hypothetical protein (M431DRAFT_106861), partial mRNA		M431DRAFT_106861	Uncharacterized protein	M431DRAFT_106861	Trichoderma harzianum CBS 226.95	1400	0	ATP binding [GO:0005524]; helicase activity [GO:0004386]; hydrolase activity [GO:0016787]; nucleic acid binding [GO:0003676]	GO:0003676; GO:0004386; GO:0005524; GO:0016787	0	0	0		Th3844_003411-RA	51453.EGR48531	0.0	1304.0	COG4850@1|root,2QT5E@2759|Eukaryota,38W63@33154|Opisthokonta,3NTW2@4751|Fungi,3QM80@4890|Ascomycota,216R3@147550|Sordariomycetes,3TR35@5125|Hypocreales,3U4DV@5129|Hypocreaceae	5129|Hypocreaceae	S	Uncharacterized conserved protein (DUF2183)	-	-	-	-	-	-	-	-	-	-	-	-	DUF2183		#N/A	#N/A	#N/A	#N/A	#N/A	#N/A	#N/A		Th3844_003411-RA	826	0.17	0.06	0	o		Actin cytoskeleton organization protein App1
	Th3844_003412-RA	XM_024911626.1	100000	694	0	0	1576	2269	1844	2537	0.0	1282	XM_024911626.1	694	694	694	0	100.00	1	1	CGTATTGCTAGTGTTGAGTCATTCCGAGACGGCAAAGTTTCCTATCTATTGGCAACAGATTTGGCCTCTCGTGGTCTCGATATCAAGGGCGTTGATACGGTCATCAATTACGAGGCTCCCCAGTCAGTAGAGATTTACGTGCACAGAGTTGGTCGAACGGCCCGTGCTGGACGCCATGGTATATCAGTGACCATTGCTGCCGAACCCGACCGCAAAGTCGTCAAGGCTGCCGTCAAGGCTGGCAAGTCTCAGGGATCCAAGATTATCAGCCGCGTCATCGAAGCCAAGGATGCCGACAAATGGCAGGCCGAGATTGATGAGATGGATGATGAGATTGCCGAGATTGAGAAGGAGGAGAAGGAGGAGAGACAGCTTGCTCAAGTTGAGATGCAGATCAAGAAGGGTGAGAACATTATCGCGCATGAGGCCGAGATCAAGTCCAGGCCGAAGCGAACATGGTTCGAGACACAGCAAGACAAAAACAACGCCAAGCAAGCCGGAAGAGATGAGTTGAACGGACCACGAGCCGCAAAGAAGAAGGGCGGCAACGTCAAACTGAGCAATAAAGACAAGAAGCGTCTGGATGCAAAGGCAGACCGAACGGATAGCATGGGCTGGAAGAAGGGCAAAGGGGACGCCGCAAAAGCTGCCCAAGCCGCCAAGGCCAAGGGGGTAAAGAAGGCTCCTGTCAAGG	CGTATTGCTAGTGTTGAGTCATTCCGAGACGGCAAAGTTTCCTATCTATTGGCAACAGATTTGGCCTCTCGTGGTCTCGATATCAAGGGCGTTGATACGGTCATCAATTACGAGGCTCCCCAGTCAGTAGAGATTTACGTGCACAGAGTTGGTCGAACGGCCCGTGCTGGACGCCATGGTATATCAGTGACCATTGCTGCCGAACCCGACCGCAAAGTCGTCAAGGCTGCCGTCAAGGCTGGCAAGTCTCAGGGATCCAAGATTATCAGCCGCGTCATCGAAGCCAAGGATGCCGACAAATGGCAGGCCGAGATTGATGAGATGGATGATGAGATTGCCGAGATTGAGAAGGAGGAGAAGGAGGAGAGACAGCTTGCTCAAGTTGAGATGCAGATCAAGAAGGGTGAGAACATTATCGCGCATGAGGCCGAGATCAAGTCCAGGCCGAAGCGAACATGGTTCGAGACACAGCAAGACAAAAACAACGCCAAGCAAGCCGGAAGAGATGAGTTGAACGGACCACGAGCCGCAAAGAAGAAGGGCGGCAACGTCAAACTGAGCAATAAAGACAAGAAGCGTCTGGATGCAAAGGCAGACCGAACGGATAGCATGGGCTGGAAGAAGGGCAAAGGGGACGCCGCAAAAGCTGCCCAAGCCGCCAAGGCCAAGGGGGTAAAGAAGGCTCCTGTCAAGG	2313	4612	XM_024911626.1 Trichoderma harzianum CBS 226.95 hypothetical protein (M431DRAFT_106861), partial mRNA		M431DRAFT_106861	Uncharacterized protein	M431DRAFT_106861	Trichoderma harzianum CBS 226.95	1400	0	ATP binding [GO:0005524]; helicase activity [GO:0004386]; hydrolase activity [GO:0016787]; nucleic acid binding [GO:0003676]	GO:0003676; GO:0004386; GO:0005524; GO:0016787	0	0	0		Th3844_003412-RA	51453.EGR48530	0.0	1103.0	COG0513@1|root,KOG0338@2759|Eukaryota,38JKP@33154|Opisthokonta,3NXAQ@4751|Fungi,3QQ1I@4890|Ascomycota,2118B@147550|Sordariomycetes,3TGG4@5125|Hypocreales,3TWHM@5129|Hypocreaceae	5129|Hypocreaceae	A	helicase superfamily c-terminal domain	-	-	3.6.4.13	ko:K13181	-	-	-	-	ko00000,ko01000,ko03009,ko03041	-	-	-	DEAD,Helicase_C		#N/A	#N/A	#N/A	#N/A	#N/A	#N/A	#N/A		Th3844_003412-RA	770	0.04	0.00	0	o		ATP-dependent RNA helicase DRS1
	Th3844_003413-RA	XM_024918398.1	96863	765	0	1	1	765	267	1007	0.0	1258	XM_024918398.1	681	741	741	24	96.86	1	1	ATGGGTGAATCCAGACAAGAGCTCCTCAATTGGCTGAACAGCCTCCTTCAGCTTAACATGACCAAGGTCGAGCAGTGCGGAACTGGCGCCGCGCTCTGCCAGGTCTTTGACAGCATATACATGGACGTGCCTATGTCCAAGGTCAAGTTCAACGTCAGCGGCGATTACGCCTACATCCAAAACTTCAAAGTTTTGCAGAACCAGGTCCTAACGGCCCACATAGACACGTTCCTCAAGCACCAGGTCGATAAGCCCATCCCCGTCGAATCGTTGGTGAAATGTAAGATGCAGGACAACCTGGAGTTCCTGCAATGGACGAAGAAGTTCTGGGACCTCAACTTCCCCGACCACGATTACGACGCTGTTGCACGAAGAAAGGGTGGCGGTATGCCCGCAGCTAGTTCCGGAGCGGCGGCGCCCAGGGCTGCTGTCTCTAGCGCCGCTGCCCGACGAGTTGGCGGCACCACCCCAAGCACCGGCCCTCGTCTCGCCAAGGCAGCACCAGGCCCGGGCACCGCAGCTCTGCAGGCGGAGATAGCGACTTTGAAGGAGAGCGTGGGCGGCCTGGAGCGCGAACGAGACTTCTACTTTAGCAAGCTTCGTGATATTGAATTGCTGATCCAGCAAGCTGTGGAGGAGGACCCTGAACTGGAGAAGCAAGAGGATGGCCTGGTCAAGCACATTCAGAACATCCTGTACTCTACGGAGGAGGGCTTCGAGATCCCAGCCGAGGCCGAGGGTTTGGATGACCAGGAGACTTTTTAA	ATGGGTGAATCCAGACAAGAGCTCCTCAATTGGCTGAACAGCCTCCTTCAGCTTAACATGACCAAGGTCGAGCAGTGCGGAACTGGCGCCGCGCTCTGCCAGGTCTTTGACAGCATATACATGGACGTGCCTATGTCCAAGGTCAAGTTCAACGTCAGCGGCGATTACGCCTACATCCAAAACTTCAAAGTTTTGCAGA------------------------ACACGTTCCTCAAGCACCAGGTCGATAAGCCCATCCCCGTCGAATCGTTGGTGAAATGTAAGATGCAGGACAACCTGGAGTTCCTGCAATGGACGAAGAAGTTCTGGGACCTCAACTTCCCCGACCACGATTACGACGCTGTTGCACGAAGAAAGGGTGGCGGTATGCCCGCAGCTAGTTCCGGAGCGGCGGCGCCCAGGGCTGCTGTCTCTAGCGCCGCTGCCCGACGAGTTGGCGGCACCACCCCAAGCACCGGCCCTCGTCTCGCCAAGGCAGCACCAGGCCCGGGCACCGCAGCTCTGCAGGCGGAGATAGCGACTTTGAAGGAGAGCGTGGGCGGCCTGGAGCGCGAACGAGACTTCTACTTTAGCAAGCTTCGTGATATTGAATTGCTGATCCAGCAAGCTGTGGAGGAGGACCCTGAACTGGAGAAGCAAGAGGATGGCCTGGTCAAGCACATTCAGAACATCCTGTACTCTACGGAGGAGGGCTTCGAGATCCCAGCCGAGGCCGAGGGTTTGGATGACCAGGAGACTTTTTAA	765	1261	XM_024918398.1 Trichoderma harzianum CBS 226.95 hypothetical protein (M431DRAFT_504035), mRNA		M431DRAFT_504035	Uncharacterized protein	M431DRAFT_504035	Trichoderma harzianum CBS 226.95	246	0	cytoplasm [GO:0005737]; microtubule [GO:0005874]; microtubule binding [GO:0008017]; cell cycle [GO:0007049]; cell division [GO:0051301]	GO:0005737; GO:0005874; GO:0007049; GO:0008017; GO:0051301	0	0	0		Th3844_003413-RA	29875.EHK15370	1.17e-144	411.0	COG5217@1|root,KOG3000@2759|Eukaryota,38BT8@33154|Opisthokonta,3NZ7G@4751|Fungi,3QMQP@4890|Ascomycota,212UB@147550|Sordariomycetes,3TGC0@5125|Hypocreales,3U206@5129|Hypocreaceae	5129|Hypocreaceae	Z	EB1-like C-terminal motif	-	-	-	ko:K10436	-	-	-	-	ko00000,ko03036,ko04812	-	-	-	CH,EB1		#N/A	#N/A	#N/A	#N/A	#N/A	#N/A	#N/A		Th3844_003413-RA	254	0.00	0.00	0	o		Microtubule integrity protein mal3
	Th3844_003414-RA	XM_024913054.1	99908	1092	1	0	1	1092	1	1092	0.0	2012	XM_024913054.1	1089	1091	1091	0	99.91	1	1	ATGGCGCCACCGCCCGAGATTGCGATACCGTCGACGAGCGTCTCTGACGAAGGCTCATCGAAGCCCTACACGCTATACAACATCAGTCTTCGCCTACCGCTGCGTTCCTTCATCGTCCAGAAGCGATATTCCGAATTCGACGCCCTCCACAGCGCCTTGGTCAGCCAAGTTGGCGCTCCACCGCCGTTGCCCCTGCCCGGCAAGCATTGGCTCAGGTCGACCATCAACTCGCCCGAGCTCACGCGAGAGCGGCAGCTTGGCCTCGAAAAGTACCTGCGAGTGATTGCGGAATCGCCGGACCGAAGATGGCGAGACACCTCGGCCTGGAGAACGTTCTTGAATCTGCCGAGTTCTAGCACGAGCAACTCTACAGTGTCGGCGGCAGGTATGGTTGGCACAGCTTCAGGAGTGGCGGACCCGGGAGCCTGGCTGGATGTTCACAGGGAAGTGAAGCAGTGTTTGCATGAAGCGAGACAATGCCTTTCGAAACGAGACGGAGCGGCCGACAGCGGCAATTTCACGGCGGCGGCGGAGGCGGCAGCGGCAGCCAAGAGAGTGCTGGTCAAGGCCTCCGGGCTGGTTAACAACCTTTCGGACGGCCTCCGCAAGATGCAAGAATCGGGAAGACTGGGCGAAGGCGAGATACGGAGAAGACGCGACCTCGTCTCGGCCGCCAAGATGGAGCGAGACGGACTGGATAAGCTTGCCAGCACCATGCCTGGCTCGTCGGTGACCCCCAGTCGAGGTGGTAGTCTGGGCCAAGTGCAAGCGTCCTCTTCCAACAGATCGAATCTCTTGGCGGCAGCCAAGCCTGCGACATCGAGTCGAGTACTGGGCGCCCCATTGCCCGAAACAGACCGGACGAGGGAGCTCGACAACCAGGGCGTGCTGCTGCTACAGAAGCAGGAGATGCAATCCCAAGACCAGGCAATCGACCAGCTCGCCGCCATTATACGGAGGCAGAAAGAGATGGGCATTCAAATCAATGAGGAAGTAGAGCGACAGACGGAGCTTTTGGACTCGCTCGACGAGGACGTCGATCGGGTCGATGGCAAAGTCAGGGTCGCTAACAGGCGCATTAAGAAGATGTGA	ATGGCGCCACCGCCCGAGATTGCGATACCGTCGACGAGCGTCTCTGACGAAGGCTCATCGAAGCCCTACACGCTATACAACATCAGTCTTCGCCTACCGCTGCGTTCCTTCATCGTCCAGAAGCGATATTCCGAATTCGACGCCCTCCACAGCGCCTTGGTCAGCCAAGTTGGCGCTCCACCGCCGTTGCCCCTGCCCGGCAAGCATTGGCTCAGGTCGACCATCAACTCGCCCGAGCTCACGCGAGAGCGGCAGCTTGGCCTCGAAAAGTACCTGCGAGTGATTGCGGAATCGCCGGACCGAAGATGGCGAGACACCTCGGCCTGGAGAACGTTCTTGAATCTGCCGAGTTCTAGCACGAGCAACTCTACAGTGTCGGCGGCAGGTATGGTTGGCACAGCTTCAGGAGTGGCGGACCCGGGAGCCTGGCTGGATGTTCACAGGGAAGTGAAGCAGTGTTTGCATGAAGCGAGACAATGCCTTTCGAAACGAGACGGAGCGGCCGACAGCGGCAATTTCACGGCGGCGGCGGAGGCGGCAGCGGCAGCCAAGAGAGTGCTGGTCAAGGCCTCCGGGCTGGTTAACAACCTTTCGGACGGCCTCCGCAAGATGCAAGAATCGGGAAGACTGGGCGAAGGCGAGATACGGAGAAGACGCGACCTCGTCTCGGCCGCCAAGATGGAGCGAGACGGACTGGATAAGCTTGCCAGCACCATGCCTGGCTCGTCGGTGACCCCCAGTCGAGGTGGTAGTCTGGGCCAAGTGCAAGCGTCCTCTTCCAATAGATCGAATCTCTTGGCGGCAGCCAAGCCTGCGACATCGAGTCGAGTACTGGGCGCCCCATTGCCCGAAACAGACCGGACGAGGGAGCTCGACAACCAGGGCGTGCTGCTGCTACAGAAGCAGGAGATGCAATCCCAAGACCAGGCAATCGACCAGCTCGCCGCCATTATACGGAGGCAGAAAGAGATGGGCATTCAAATCAATGAGGAAGTAGAGCGACAGACGGAGCTTTTGGACTCGCTCGACGAGGACGTCGATCGGGTCGATGGCAAAGTCAGGGTCGCTAACAGGCGCATTAAGAAGATGTGA	1092	1092	XM_024913054.1 Trichoderma harzianum CBS 226.95 hypothetical protein (M431DRAFT_1737), partial mRNA		M431DRAFT_1737	Uncharacterized protein	M431DRAFT_1737	Trichoderma harzianum CBS 226.95	363	0	phosphatidylinositol binding [GO:0035091]	GO:0035091	0	0	0		Th3844_003414-RA	29875.EHK15368	1.21e-230	638.0	28VFS@1|root,2R27B@2759|Eukaryota,39JAT@33154|Opisthokonta,3Q3MP@4751|Fungi,3RKPI@4890|Ascomycota,21S1U@147550|Sordariomycetes,3TUT6@5125|Hypocreales,3U1Z7@5129|Hypocreaceae	5129|Hypocreaceae	U	Helical region found in SNAREs	-	-	-	ko:K08502	ko04130,ko04138,map04130,map04138	-	-	-	ko00000,ko00001,ko04131	-	-	-	PX		#N/A	#N/A	#N/A	#N/A	#N/A	#N/A	#N/A		Th3844_003414-RA	363	0.00	0.00	0	o		Vacuolar morphogenesis protein 7
	Th3844_003415-RA	XM_024922322.1	100000	254	0	0	1	254	1	254	1.07e-130	470	XM_024922322.1	254	254	254	0	100.00	1	1	ATGAGCGCGCCGCCACCACCTCCGCCGCATGGCGAGGTGCCCAAGTCGTCGGGTTCGGGTCTGCCTCCAGGGAATTACGACATATTCGTCATTCCCCAGCACTCGTCAGGCTCTGGCTTTCTGTACCTGCCGTCGATGCAACCGAACGTCAATAGTTTCGTGGCAGGCTTTGCCTCCGCGCTGATATGTGTTGCCCTGTTCCAAGCCGTGGCACCGGCCGTGAAGCTGTGGATTAATGGCTCCAGCATAGGAGG	ATGAGCGCGCCGCCACCACCTCCGCCGCATGGCGAGGTGCCCAAGTCGTCGGGTTCGGGTCTGCCTCCAGGGAATTACGACATATTCGTCATTCCCCAGCACTCGTCAGGCTCTGGCTTTCTGTACCTGCCGTCGATGCAACCGAACGTCAATAGTTTCGTGGCAGGCTTTGCCTCCGCGCTGATATGTGTTGCCCTGTTCCAAGCCGTGGCACCGGCCGTGAAGCTGTGGATTAATGGCTCCAGCATAGGAGG	3084	2988	XM_024922322.1 Trichoderma harzianum CBS 226.95 hypothetical protein (M431DRAFT_75270), partial mRNA		M431DRAFT_75270	Uncharacterized protein	M431DRAFT_75270	Trichoderma harzianum CBS 226.95	995	0	0	0	0	0	0		Th3844_003415-RA	29875.EHK15367	4.07e-275	803.0	29R2Z@1|root,2RXA3@2759|Eukaryota,39RH2@33154|Opisthokonta,3NXDU@4751|Fungi,3QRXJ@4890|Ascomycota,216UK@147550|Sordariomycetes,3TG3X@5125|Hypocreales,3U14S@5129|Hypocreaceae	5129|Hypocreaceae	-	-	-	-	-	-	-	-	-	-	-	-	-	-	-		#N/A	#N/A	#N/A	#N/A	#N/A	#N/A	#N/A		Th3844_003415-RA	1027	44.30	9.71	2	o52-74i81-103o		Reticulocyte-binding protein 2-like protein a
	Th3844_003416-RA	XM_024912517.1	100000	1009	0	0	120	1128	111	1119	0.0	1864	XM_024912517.1	1009	1009	1009	0	100.00	1	1	GTCTCCCGCGCCCTCTCCGTCACCTCCTCCCCCCTTCCCCTCTGTCTCCATCTCTCTCACCCTCCGCTACACCCGCCCCGCCTCCCGCTCCGAAATCACCGCGGTGGGCATCTCCCCCTCGTCCACCGTCGCCTACGCAATCTTCCCCGGCGCCCAGGCCGACCAGCCCTGGATCGACACCTTCGACCTGGCCACCCAGCGTGGCTACTCCAAGATCATTGGCCCCGTCGCGAGCTTCTCGCCCTCGCTGCACTCGTCCCCCCTGCGCGTCGGCAAGCCCTCGGCCTCGGCCTTGGCGTCGTCCTCGTCCGCTTTGCCGTTCCCTCGCATCGCCACGCTGTCGTCGACGCTGTCTCTCATGGTCCGAGACTTCGCCTCTGGGAAGACCGTCCTCGAACTCAAGGAAGTCGCTGCTCCAATTGCCTGGTCTCCCGACGGCCGGGCCATCGCCGCTGCTGAACCCCGGAACCGTATCGGTTTGTGGGACGTCCGCACGGGGACCCGCATCGGCCGCGTGCCGGGCCACATCGACACCGTGACCCACGTCGCCTTTGCCCCTGACTCAGCGCTGGTCAGCCTCTCGCGGGATGGCACTCTCCGCGTCACGGATCCTCGCACCAGCAAGACGCTCTACAAGCTCGAGATGGAGACGTCCAAGAACCCGCGTGCCCTGGCCGTCTCCCCCGACGGCACCACCATCGTCTCCGTCTGGGGCTCCGTCGTGCACATCTGGATGCCGCAGCACGGCCAATTGACCTCGTACAGCCTCTCCAGCACGCGGCCCTGCGAGGGCTGGCCCCTGAGCATCTCCCCTGACTGCCGCTACATCGCGAGCTGGACCGAGGAAGGCTTCGACATCATGGACGCGGCCTCTGGCGCCGTCATTTGCACCCAGGATGGTGGCCCCCTGGTCACGTCTGCCGATTTCTCTACTGACGGAAGCGTTCTGGTCCTTGGAAGAATCAGCGGTGACGTCGAGGTTTGGGATATTACTGATAAGCGTGCTTAG	GTCTCCCGCGCCCTCTCCGTCACCTCCTCCCCCCTTCCCCTCTGTCTCCATCTCTCTCACCCTCCGCTACACCCGCCCCGCCTCCCGCTCCGAAATCACCGCGGTGGGCATCTCCCCCTCGTCCACCGTCGCCTACGCAATCTTCCCCGGCGCCCAGGCCGACCAGCCCTGGATCGACACCTTCGACCTGGCCACCCAGCGTGGCTACTCCAAGATCATTGGCCCCGTCGCGAGCTTCTCGCCCTCGCTGCACTCGTCCCCCCTGCGCGTCGGCAAGCCCTCGGCCTCGGCCTTGGCGTCGTCCTCGTCCGCTTTGCCGTTCCCTCGCATCGCCACGCTGTCGTCGACGCTGTCTCTCATGGTCCGAGACTTCGCCTCTGGGAAGACCGTCCTCGAACTCAAGGAAGTCGCTGCTCCAATTGCCTGGTCTCCCGACGGCCGGGCCATCGCCGCTGCTGAACCCCGGAACCGTATCGGTTTGTGGGACGTCCGCACGGGGACCCGCATCGGCCGCGTGCCGGGCCACATCGACACCGTGACCCACGTCGCCTTTGCCCCTGACTCAGCGCTGGTCAGCCTCTCGCGGGATGGCACTCTCCGCGTCACGGATCCTCGCACCAGCAAGACGCTCTACAAGCTCGAGATGGAGACGTCCAAGAACCCGCGTGCCCTGGCCGTCTCCCCCGACGGCACCACCATCGTCTCCGTCTGGGGCTCCGTCGTGCACATCTGGATGCCGCAGCACGGCCAATTGACCTCGTACAGCCTCTCCAGCACGCGGCCCTGCGAGGGCTGGCCCCTGAGCATCTCCCCTGACTGCCGCTACATCGCGAGCTGGACCGAGGAAGGCTTCGACATCATGGACGCGGCCTCTGGCGCCGTCATTTGCACCCAGGATGGTGGCCCCCTGGTCACGTCTGCCGATTTCTCTACTGACGGAAGCGTTCTGGTCCTTGGAAGAATCAGCGGTGACGTCGAGGTTTGGGATATTACTGATAAGCGTGCTTAG	1128	1443	XM_024912517.1 Trichoderma harzianum CBS 226.95 hypothetical protein (M431DRAFT_13476), partial mRNA		M431DRAFT_13476	Uncharacterized protein	M431DRAFT_13476	Trichoderma harzianum CBS 226.95	372	0	0	0	0	0	0		#N/A	#N/A	#N/A	#N/A	#N/A	#N/A	#N/A	#N/A	#N/A	#N/A	#N/A	#N/A	#N/A	#N/A	#N/A	#N/A	#N/A	#N/A	#N/A	#N/A	#N/A		#N/A	#N/A	#N/A	#N/A	#N/A	#N/A	#N/A		Th3844_003416-RA	375	0.11	0.00	0	o		WD repeat-containing protein 67
	Th3844_003417-RA	XM_024922357.1	100000	1083	0	0	1	1083	1	1083	0.0	2001	XM_024922357.1	1083	1083	1083	0	100.00	1	1	ATGGCAGTCCCTGACAAGTTTACCGGCTTCCAGTCGCCCAGCGCTGGCAAGTGGCTCGAGTTTGAGAAGGGCTCATGGGAGCCCAGACCCTTTGGCGACTATGATGTCGACATTAAGACAGAATGCTGTGGTGTCTGTGCCAGTGATCGCCACACCATCAGCGGCGATTGGGGCGACTGCCCCTACCCTCTGGCCGTGGGACACGAAGTCGTTGGCAAGGTCATCCGCGTTGGCCCCAAGGTGACGCTGGCCAAGGTCGGCCAGAGAGTCGGTGTTGGTGCGCAGGTGTACTCTTGCTTGGAGTGTCGCCAGTGCAAGAACGAGAACGAGACGTACTGCAAGCACCAGATCGATGCCTACGGCGCCCCATACCTCGACACCGGTTACACAACCCAGGGAGGCTATTCTTCTCATTCTAGAATCCACGAGTACTGGACATACCCTATCCCCGAAGCTCTAGAGAGTGCCGACGCCGCTCCCATGCTGTGCGCCGGCATCACCGTCTTCAGCCCCTTGAAGCGCTTCGGTGCCGGCCCGGGCAAGAAGGTCGGTGTTGTGGGCATTGGTGGCCTGGGCCACTACGGCATCATGTTTGCCAAGGCCCTGGGCGCCGAGACCTGGGCCATCTCTCGAACCCGAGCCAAGGAGGCGGATGCTCGCAAGATGGGAGCTGATGGCTTCCTGGCAACATCAGAGAAGGACTGGACCAAGGGACACGAGATGACATTTGATCTCATCATCAACACTGCCAACTCCTTCGAGGGCTTTGCTCTGGGTGAATACCTTAGCTTGCTCGACGTCCACGGCCGATGGAACTCAGTCGGTCTTCCCGGTGGTGAGGGTGTCTCCGTCCGAAACCAAGACTTTCTCGGAAACGGCTGCTTCATCGGCAGCTCACATCTGGGCAGCCGCAAAGAGATGCTGGAGATGCTGGATCTGGCAGCATCCAAGGGTATTCACTCTTGGGTAGAGAAGATTCCCATCTCCAAAGAGGGTCTGCAGCAGGCCATGAACAGACTGGCAGATTCGAGCGTGCGATACAGATCATGCATGGTCAACTATGAGGAGGCTTTCGGTGCTTAA	ATGGCAGTCCCTGACAAGTTTACCGGCTTCCAGTCGCCCAGCGCTGGCAAGTGGCTCGAGTTTGAGAAGGGCTCATGGGAGCCCAGACCCTTTGGCGACTATGATGTCGACATTAAGACAGAATGCTGTGGTGTCTGTGCCAGTGATCGCCACACCATCAGCGGCGATTGGGGCGACTGCCCCTACCCTCTGGCCGTGGGACACGAAGTCGTTGGCAAGGTCATCCGCGTTGGCCCCAAGGTGACGCTGGCCAAGGTCGGCCAGAGAGTCGGTGTTGGTGCGCAGGTGTACTCTTGCTTGGAGTGTCGCCAGTGCAAGAACGAGAACGAGACGTACTGCAAGCACCAGATCGATGCCTACGGCGCCCCATACCTCGACACCGGTTACACAACCCAGGGAGGCTATTCTTCTCATTCTAGAATCCACGAGTACTGGACATACCCTATCCCCGAAGCTCTAGAGAGTGCCGACGCCGCTCCCATGCTGTGCGCCGGCATCACCGTCTTCAGCCCCTTGAAGCGCTTCGGTGCCGGCCCGGGCAAGAAGGTCGGTGTTGTGGGCATTGGTGGCCTGGGCCACTACGGCATCATGTTTGCCAAGGCCCTGGGCGCCGAGACCTGGGCCATCTCTCGAACCCGAGCCAAGGAGGCGGATGCTCGCAAGATGGGAGCTGATGGCTTCCTGGCAACATCAGAGAAGGACTGGACCAAGGGACACGAGATGACATTTGATCTCATCATCAACACTGCCAACTCCTTCGAGGGCTTTGCTCTGGGTGAATACCTTAGCTTGCTCGACGTCCACGGCCGATGGAACTCAGTCGGTCTTCCCGGTGGTGAGGGTGTCTCCGTCCGAAACCAAGACTTTCTCGGAAACGGCTGCTTCATCGGCAGCTCACATCTGGGCAGCCGCAAAGAGATGCTGGAGATGCTGGATCTGGCAGCATCCAAGGGTATTCACTCTTGGGTAGAGAAGATTCCCATCTCCAAAGAGGGTCTGCAGCAGGCCATGAACAGACTGGCAGATTCGAGCGTGCGATACAGATCATGCATGGTCAACTATGAGGAGGCTTTCGGTGCTTAA	1083	1083	XM_024922357.1 Trichoderma harzianum CBS 226.95 hypothetical protein (M431DRAFT_75580), partial mRNA		M431DRAFT_75580	Uncharacterized protein	M431DRAFT_75580	Trichoderma harzianum CBS 226.95	360	0	oxidoreductase activity [GO:0016491]; zinc ion binding [GO:0008270]	GO:0008270; GO:0016491	0	0	0		Th3844_003417-RA	29875.EHK15365	1.66e-270	739.0	COG1064@1|root,KOG0023@2759|Eukaryota,38EJ7@33154|Opisthokonta,3NVVI@4751|Fungi,3QKI8@4890|Ascomycota,214ZW@147550|Sordariomycetes,3TG38@5125|Hypocreales,3TXPC@5129|Hypocreaceae	5129|Hypocreaceae	Q	Alcohol dehydrogenase GroES-like domain	-	-	1.1.1.2	ko:K00002	ko00010,ko00040,ko00561,ko00930,ko01100,ko01110,ko01120,ko01130,ko01220,map00010,map00040,map00561,map00930,map01100,map01110,map01120,map01130,map01220	M00014	R00746,R01041,R01481,R05231	RC00087,RC00088,RC00099,RC00108	ko00000,ko00001,ko00002,ko01000,ko04147	-	-	-	ADH_N,ADH_zinc_N		#N/A	#N/A	#N/A	#N/A	#N/A	#N/A	#N/A		Th3844_003417-RA	360	0.63	0.00	0	o		Oxidoreductase, zinc-binding protein (Fragment)
	Th3844_003418-RA	XM_024922302.1	99550	444	2	0	1	444	1	444	0.0	809	XM_024922302.1	438	442	442	0	99.55	1	1	ATGGCGCCAGCGCAACTAAGTTTTCGCTTCCCCCTTGCATACCGCCTCTTCTTTCTCTTCCTAGAGCCCATTTCCGCTCTAGTCGGAGCCTTCTACACCCATTTCCGCCAGCAGCGCTATCTCGAGCTCCTGGACAGGGCGACGGCACCTGCACAGGTCTCGCGGGGCACTTCCGTGGCCATGTCGCAGCTTGCAAACATGTACTTCTTCTTCGCCATCAACGAGGCGCTTGTGCTCCGGTCTACCCGGGATCTGCGCGTGTGGCGAGCGGTTTTGCTGGTTCTCTTAATCGCTGACTTTGGACACTTGTACTCGATGAAAGAATTGGGTCCCGAGATATACTACAATGTCACGGGTTGGAATGCTGGCGATATTGGCAACGTGCCTTGGGTTTACGCGGGGGCGACGCTGAGGTTGTGTTTCCTGGCAGGGGTTGGGCTGTGA	ATGGCGCCAGCGCAACTAAGTTTTCGCTTCCCCCTTGCATACCGCCTCTTCTTTCTCTTCCTAGAGCCCATTTCCGCTCTAGTCGGAGCCTTCTACACCCATTTCCGCCAGCAGCGCTATCTCGAGCTCCTGGACAGGGCGACGGCACCTGCACAGGTCTCGCGGGGCACTTCCGTGGCCATGTCGCAGCTTGCAAACATGTACTTCTTCTTCGCCATCAACGAGGCGCTTGTGCTCCGGTCTACCCGGGATCTGCGCGTGTGGCGAGCGGTTTTGCTAGTTCTCTTAATCGCTGACTTTGGACACTTATACTCGATGAAAGAATTGGGTCCCGAGATATACTACAATGTCACGGGTTGGAATGCTGGCGATATTGGCAACGTGCCTTGGGTTTACGCGGGGGCGACGCTGAGGTTGTGTTTCCTGGCAGGGGTTGGGCTGTGA	444	444	XM_024922302.1 Trichoderma harzianum CBS 226.95 hypothetical protein (M431DRAFT_75052), partial mRNA		M431DRAFT_75052	Uncharacterized protein	M431DRAFT_75052	Trichoderma harzianum CBS 226.95	147	0	integral component of membrane [GO:0016021]	GO:0016021	0	0	0		Th3844_003418-RA	29875.EHK15364	1.36e-95	279.0	2CF3X@1|root,2S3HU@2759|Eukaryota,3A3X6@33154|Opisthokonta,3P448@4751|Fungi,3QV5X@4890|Ascomycota,21A33@147550|Sordariomycetes,3TIEZ@5125|Hypocreales,3U4FQ@5129|Hypocreaceae	5129|Hypocreaceae	-	-	-	-	-	-	-	-	-	-	-	-	-	-	-		#N/A	#N/A	#N/A	#N/A	#N/A	#N/A	#N/A		Th3844_003418-RA	147	63.33	24.63	1	i12-34o		Nadp-dependent alcohol dehydrogenase
	Th3844_003419-RA	XM_024922486.1	100000	2004	0	0	91	2094	1	2004	0.0	3701	XM_024922486.1	2004	2004	2004	0	100.00	1	1	ATGCGTAGCATGAGCCTCTCCAATCTCCTCCGAAACCACAAACATGCCGTCTTTTCCCACGACGATCCGCACCCGCCGCGCCAGATTCACGAAGTCGCCATCGACGATTCGGAAGACACGCACGAACTTCCTTCTCGAAAGCGCCGTGTTCGTGCTCAGAGCACCGCCGGCACCATCAAGGGCGTGATTCGTCGGGCCTCCTTATCCCTCAAAGGCATGGTTCATGTTCATCGTCGGCCATCCATCACAGCCGAGCCCTCTGAATTCAACAACCAGCCTGTCTCCCATGCCAGACCGACGAGCGCCCACCACACGTGGAACCGTCTTCGCCACGCCGCGCCCTTTCGCCGGTCGAGGTCTTTCTACGGTTTTAATGTTACCGATGATGGCCTCTACGAGCAGCAGCAAAACCCTCACATGCCTATTCCCGCAATGGGAGACGAGCCTCCGTATATTCCCATGAATACCGGCGCTGCCGCAAAGGCCTCAGTGGCGTTGCAGAACGAATACTATACTAGACAAGCTATGCACACCCAGTGGCTGCAGTCGTCGAGCGAGGATAGCAACGATCGCGAGAGCGGAATCGGCATCGTCGTCACCCAGCCCTTTATTGAGTCGGGTCTCAGCGATGACGGATCCGTCCTTGCTCAGGATAGCAACATTAGCAGGGTCGACTTTATCAAGCAGCTGCCATCCGAACTCGCCATCCATGTCTTGGCTTGCCTTGACGCCGCCGCTCTGGCCAAAGCGAGTGTCGTCTCTAGACACTGGAATGAGGTGGTCCGCAACCAACATATCTGGAGAGAATCTTGCCTACGGGAGATGACCACCACTTATGCTACCAGTGAGCCTGTCAAGCCTGGCGCTGGCTTGGGCATTCCCGAAGTTGTTCCCACCAACGATTGGAAGCAGATCTATCGTGCCAAACTTGAGCTGGCTCAGAAGTGGAAGGAGGGCAAGGCTCGCCCCATGTACCTTAACGGACACATGGACAGTATCTACTGTCTACAATTTGATGAGTATAAAATCATTTCTGGCTCCAGAGACAAGACCATCAGAATCTGGGACATGCAAACCCTGGAGTGTCGCCTGGTCATCGGACCTCCCGAGGTGGTCAACCACCCCATGATGTTGGAAGATGCCGAAGGCAATCCGACTCATTATGTCAACTTTTCTGACAGCTATCGGGCGTCGCCCTCGATGCCAAAGGTGGCTTCCTTCGATGAGCATCACAAGGCTTCTATTTTGTGCTTGCAATATGACGAGGAGATTATGGTGACCGGCTCATCGGATTCTACGTGTATTGTGTATGACATGCGCAATGGCTATCGTCCGATTCGCCGTCTCACCCACCACACCGCTGCTGTTCTCGACTTGGCCTTTGACGAAAAGCACATTGTGACCTGCAGCAAGGACATTAGCATCTGTGTTTGGGACCGGGCGACTGGTAACCTTCTCCGCCAGCTCCGCGGCCACACCGGCCCCGTCAATGCCGTCCAGATGCGTGGAAACACCATCGTGTCATGCTCTGGAGACTTCCGGGTCAAGCTGTGGAACATTGACACTGGAAGAAACATTCGCGAATTCGTCGGCCATACCAAGGGCCTGGCTTGCTCTCAGTTCTCCGAGGACGGTCGATACGTCGCGTCGGCAGGCAACGACAAGGTGATTCGCATCTGGGACGCCAACACGGGCGAGTGTGTCCGCGAGATGCGTGCGCACGAGAACCTAGTACGCAGCTTGCACATTGACAGCGTGAGCGGGCGTCTGGTCAGTGGCAGCTATGACACAGACATCAAGGTCTGGGACATGGAGACGGGCCGCCAATTGCTCGACTTCCCTCGATGGCATGCCAGTTGGGTCCTTAGCGCAAAGAGCGACTATAGACGCATTGTCAGTACCGGACAGGATCCCAAGATTCTCATCATGGACTTTGGCGCAGAGGTGGAGGGTATCGACATGTTGAACAGTGCCAATACCGGCATCGGCGGCAACATCTTTTAA	ATGCGTAGCATGAGCCTCTCCAATCTCCTCCGAAACCACAAACATGCCGTCTTTTCCCACGACGATCCGCACCCGCCGCGCCAGATTCACGAAGTCGCCATCGACGATTCGGAAGACACGCACGAACTTCCTTCTCGAAAGCGCCGTGTTCGTGCTCAGAGCACCGCCGGCACCATCAAGGGCGTGATTCGTCGGGCCTCCTTATCCCTCAAAGGCATGGTTCATGTTCATCGTCGGCCATCCATCACAGCCGAGCCCTCTGAATTCAACAACCAGCCTGTCTCCCATGCCAGACCGACGAGCGCCCACCACACGTGGAACCGTCTTCGCCACGCCGCGCCCTTTCGCCGGTCGAGGTCTTTCTACGGTTTTAATGTTACCGATGATGGCCTCTACGAGCAGCAGCAAAACCCTCACATGCCTATTCCCGCAATGGGAGACGAGCCTCCGTATATTCCCATGAATACCGGCGCTGCCGCAAAGGCCTCAGTGGCGTTGCAGAACGAATACTATACTAGACAAGCTATGCACACCCAGTGGCTGCAGTCGTCGAGCGAGGATAGCAACGATCGCGAGAGCGGAATCGGCATCGTCGTCACCCAGCCCTTTATTGAGTCGGGTCTCAGCGATGACGGATCCGTCCTTGCTCAGGATAGCAACATTAGCAGGGTCGACTTTATCAAGCAGCTGCCATCCGAACTCGCCATCCATGTCTTGGCTTGCCTTGACGCCGCCGCTCTGGCCAAAGCGAGTGTCGTCTCTAGACACTGGAATGAGGTGGTCCGCAACCAACATATCTGGAGAGAATCTTGCCTACGGGAGATGACCACCACTTATGCTACCAGTGAGCCTGTCAAGCCTGGCGCTGGCTTGGGCATTCCCGAAGTTGTTCCCACCAACGATTGGAAGCAGATCTATCGTGCCAAACTTGAGCTGGCTCAGAAGTGGAAGGAGGGCAAGGCTCGCCCCATGTACCTTAACGGACACATGGACAGTATCTACTGTCTACAATTTGATGAGTATAAAATCATTTCTGGCTCCAGAGACAAGACCATCAGAATCTGGGACATGCAAACCCTGGAGTGTCGCCTGGTCATCGGACCTCCCGAGGTGGTCAACCACCCCATGATGTTGGAAGATGCCGAAGGCAATCCGACTCATTATGTCAACTTTTCTGACAGCTATCGGGCGTCGCCCTCGATGCCAAAGGTGGCTTCCTTCGATGAGCATCACAAGGCTTCTATTTTGTGCTTGCAATATGACGAGGAGATTATGGTGACCGGCTCATCGGATTCTACGTGTATTGTGTATGACATGCGCAATGGCTATCGTCCGATTCGCCGTCTCACCCACCACACCGCTGCTGTTCTCGACTTGGCCTTTGACGAAAAGCACATTGTGACCTGCAGCAAGGACATTAGCATCTGTGTTTGGGACCGGGCGACTGGTAACCTTCTCCGCCAGCTCCGCGGCCACACCGGCCCCGTCAATGCCGTCCAGATGCGTGGAAACACCATCGTGTCATGCTCTGGAGACTTCCGGGTCAAGCTGTGGAACATTGACACTGGAAGAAACATTCGCGAATTCGTCGGCCATACCAAGGGCCTGGCTTGCTCTCAGTTCTCCGAGGACGGTCGATACGTCGCGTCGGCAGGCAACGACAAGGTGATTCGCATCTGGGACGCCAACACGGGCGAGTGTGTCCGCGAGATGCGTGCGCACGAGAACCTAGTACGCAGCTTGCACATTGACAGCGTGAGCGGGCGTCTGGTCAGTGGCAGCTATGACACAGACATCAAGGTCTGGGACATGGAGACGGGCCGCCAATTGCTCGACTTCCCTCGATGGCATGCCAGTTGGGTCCTTAGCGCAAAGAGCGACTATAGACGCATTGTCAGTACCGGACAGGATCCCAAGATTCTCATCATGGACTTTGGCGCAGAGGTGGAGGGTATCGACATGTTGAACAGTGCCAATACCGGCATCGGCGGCAACATCTTTTAA	2094	2004	XM_024922486.1 Trichoderma harzianum CBS 226.95 hypothetical protein (M431DRAFT_76655), partial mRNA		M431DRAFT_76655	Uncharacterized protein	M431DRAFT_76655	Trichoderma harzianum CBS 226.95	667	0	0	0	0	0	0		Th3844_003419-RA	29875.EHK15363	0.0	993.0	KOG0281@1|root,KOG0281@2759|Eukaryota,398A8@33154|Opisthokonta,3NW9J@4751|Fungi,3QNR8@4890|Ascomycota,215QI@147550|Sordariomycetes,3TGH7@5125|Hypocreales,3TY6Q@5129|Hypocreaceae	5129|Hypocreaceae	S	A Receptor for Ubiquitination Targets	-	-	-	ko:K03362	ko04114,ko04120,ko04218,ko04310,ko04340,ko04341,ko04390,ko04624,ko04710,ko05131,map04114,map04120,map04218,map04310,map04340,map04341,map04390,map04624,map04710,map05131	M00380	-	-	ko00000,ko00001,ko00002,ko03036,ko04121	-	-	-	F-box-like,WD40		#N/A	#N/A	#N/A	#N/A	#N/A	#N/A	#N/A		Th3844_003419-RA	697	0.00	0.00	0	o		Related to F-box/WD-repeat protein
	Th3844_003420-RA	XM_024914120.1	100000	2331	0	0	1	2331	111	2441	0.0	4305	XM_024914120.1	2331	2331	2331	0	100.00	1	1	ATGGGCCTCTCAACCATCTTGACGGCCTCTCTGCTGGCCCTGCGTCTCTTCTCGGTGCCGGCTGTGGCTGTACCGGCTCCGTCTCCGGCTGCTGATTCAAAGGCCGTGGCCGCCGCCACAAGCTGGTGGCTTCCCAACATCGCACGCCAGGGTACTGTTCCCTACTCAAACGCCGGCGCTGGCTACCAGATCTACCGCAATGTTCAGAGCTTTGGTGCCAAGGGTGACGGCGTCACTGACGATACCGCGGCCATCAATGCTGCGCTGAGTTCTGGAAATCGATGTGGTGCGGGTTGCGATTCCCAAACCACCACTCCGGCCATTGTCTACTTCCCACCTGGTACCTACGTCGTCTCATCCCCCATTCAGCTCTACTACTACACCCACTTGATCGGTGATGCCACCAACCTGCCTACCCTCAAGGCCTCCCGCAACTTTGCTGGTATCGCCGTCATCGACTCCAACCCCGGCTGGTATGGCGCCACCAACAACTTCTTCCGCCAGATTCGCAACTTCAAGATTGACCTGACTGGACAACCCATCAATACCGGCACTGGTATTCGTTGGCGTGTTGCTCAGGCCACTTCGATCCAGAATGTCCAGTTCATCATGAGCACTGACACAAGCACAAACAACAAGCAGCAAGGTCTCTGGGGAGAGGATGGTTCTGGCGGCTGGCTGAGCGACCTCACCTTCACCGGTGGTGCTCTGGGCATGTGGGTTGGCAACCAGCAGTTTACCAGCCGTAACCTCGTCTTCAATGGCTGCCAGACTGCCATCTACATGAACTGGAACTGGCTGTGGAGTTTCCACGGCATCACCATCAACAATGCCAACGTTGGTATCGACATGAGCGGCATTGATGGTAACGGCATCCAGCAAGTCGGCTCCATTTTGCTTGCCGACTCTAAGCTCACCAACACAAAGGTCGGCGTGCTCACCAACCACGACCTCAACCAGGCAGGCACCTATGGTACTCTGGTTCTGGATAACGTGGACATGACCACGAACACCCCCATTGCCGTAAAGAACGCTCGCAGCGGCGCCACCCTCCTCGGAGGCAACGCCAACATCGCCTCTTGGACCCAGGGCCGCGCCTACACCAACAACAACGGAAAAGCTGTTCAGGGCACCCGTGCCACCGTCTCCAAGCCTGCTGCGCTGACCGCTGGTGGCAAGGTCTTCACTCGCAGCAAGCCCCAGTACGAGAATGTCCCCGCTAGCAGCTTTGTGTCTGTCAAGTCTCGTGGTGCCAAGGGTGATGGAAGCACTGATGACACTGCTGCCATTCAGGCCGTCTTCAACAGCGTTTCCTCGGGCCAGATTGTCTACTTCGACCACGGCGCGTATGTCGTCACCGACACCATCAAGGTCCCCAAGAACATCAAGATTGTCGGCGAGGTCTGGGCTCTCATCATGGTTGGCGGTACCAAGTTCAAGGATATCAACAACCCCCAGCCCGTCTGGCAAGTTGGTCAGCCCGGCGATGTCGGCAACGTCGAGATTCAGGACATCATGTTTGAGACCCTCGGCCCGCAGCCCGGCGCCATCATCGTGCAGTGGAATGTTGCCGGTTCTTCTCAGGGTGCTGCCGGTCTTTGGGATGTCCACTTCCGTATCGGTGGCAGTGCCGGCACTCAGCTGCAGTCTGACCGCTGCGTCAAGACCCCCAACCAGACGACCAACCCCAACCCCTCATGCTTTGGCGCCTTTTTGCTCCTTCACGTCACCACTTCTGGAAGCATCTACATGGAGAACACTTGGCTCTGGGTGTCTGACCACGAGCTTGATCTTGCCGATCACAGCCAGGTCAACATCTACAACGGCCGTGGTCTCTTGATTGAGAGCACCAAGGGAACCTGGTTGTGGGGTACCGCTTCGGAACACAGCGTGCTCTACAACTACGCCCTGAACAACGCCCAGAACGTTTACGCCAACATCCTCCAGACTGAGACCGCCTACATGCAGGGCAACCCTGATGCCAGAGTGCCCTTCACCTCCCAGTCCAAGTATGGTGACCCTGACTGGTCCAGCTGCACCACTTCTACTTGTGCCCGTACCTACGGTATTCGCATCGTGAACTCGAGCAACACCCTCATCTACGGTGCCGGCATGTACAGCTTCTTCAACAACTACGACGGAAACACTTGCGTCAATGCCAACAACTGCCAGGACAACATGATTGACATCCGCAACTCTCAAGTTAAGCTCTTTGCCATTAGCACCAAGGCCAGTATCAGCATGGTCACCCTCAATGGCCAGCAGTCTGTCTTTGACAGGGACAACCGCAACACATTCTGCGGCACCATTGCCTCTTTCGAGACGTCATAG	ATGGGCCTCTCAACCATCTTGACGGCCTCTCTGCTGGCCCTGCGTCTCTTCTCGGTGCCGGCTGTGGCTGTACCGGCTCCGTCTCCGGCTGCTGATTCAAAGGCCGTGGCCGCCGCCACAAGCTGGTGGCTTCCCAACATCGCACGCCAGGGTACTGTTCCCTACTCAAACGCCGGCGCTGGCTACCAGATCTACCGCAATGTTCAGAGCTTTGGTGCCAAGGGTGACGGCGTCACTGACGATACCGCGGCCATCAATGCTGCGCTGAGTTCTGGAAATCGATGTGGTGCGGGTTGCGATTCCCAAACCACCACTCCGGCCATTGTCTACTTCCCACCTGGTACCTACGTCGTCTCATCCCCCATTCAGCTCTACTACTACACCCACTTGATCGGTGATGCCACCAACCTGCCTACCCTCAAGGCCTCCCGCAACTTTGCTGGTATCGCCGTCATCGACTCCAACCCCGGCTGGTATGGCGCCACCAACAACTTCTTCCGCCAGATTCGCAACTTCAAGATTGACCTGACTGGACAACCCATCAATACCGGCACTGGTATTCGTTGGCGTGTTGCTCAGGCCACTTCGATCCAGAATGTCCAGTTCATCATGAGCACTGACACAAGCACAAACAACAAGCAGCAAGGTCTCTGGGGAGAGGATGGTTCTGGCGGCTGGCTGAGCGACCTCACCTTCACCGGTGGTGCTCTGGGCATGTGGGTTGGCAACCAGCAGTTTACCAGCCGTAACCTCGTCTTCAATGGCTGCCAGACTGCCATCTACATGAACTGGAACTGGCTGTGGAGTTTCCACGGCATCACCATCAACAATGCCAACGTTGGTATCGACATGAGCGGCATTGATGGTAACGGCATCCAGCAAGTCGGCTCCATTTTGCTTGCCGACTCTAAGCTCACCAACACAAAGGTCGGCGTGCTCACCAACCACGACCTCAACCAGGCAGGCACCTATGGTACTCTGGTTCTGGATAACGTGGACATGACCACGAACACCCCCATTGCCGTAAAGAACGCTCGCAGCGGCGCCACCCTCCTCGGAGGCAACGCCAACATCGCCTCTTGGACCCAGGGCCGCGCCTACACCAACAACAACGGAAAAGCTGTTCAGGGCACCCGTGCCACCGTCTCCAAGCCTGCTGCGCTGACCGCTGGTGGCAAGGTCTTCACTCGCAGCAAGCCCCAGTACGAGAATGTCCCCGCTAGCAGCTTTGTGTCTGTCAAGTCTCGTGGTGCCAAGGGTGATGGAAGCACTGATGACACTGCTGCCATTCAGGCCGTCTTCAACAGCGTTTCCTCGGGCCAGATTGTCTACTTCGACCACGGCGCGTATGTCGTCACCGACACCATCAAGGTCCCCAAGAACATCAAGATTGTCGGCGAGGTCTGGGCTCTCATCATGGTTGGCGGTACCAAGTTCAAGGATATCAACAACCCCCAGCCCGTCTGGCAAGTTGGTCAGCCCGGCGATGTCGGCAACGTCGAGATTCAGGACATCATGTTTGAGACCCTCGGCCCGCAGCCCGGCGCCATCATCGTGCAGTGGAATGTTGCCGGTTCTTCTCAGGGTGCTGCCGGTCTTTGGGATGTCCACTTCCGTATCGGTGGCAGTGCCGGCACTCAGCTGCAGTCTGACCGCTGCGTCAAGACCCCCAACCAGACGACCAACCCCAACCCCTCATGCTTTGGCGCCTTTTTGCTCCTTCACGTCACCACTTCTGGAAGCATCTACATGGAGAACACTTGGCTCTGGGTGTCTGACCACGAGCTTGATCTTGCCGATCACAGCCAGGTCAACATCTACAACGGCCGTGGTCTCTTGATTGAGAGCACCAAGGGAACCTGGTTGTGGGGTACCGCTTCGGAACACAGCGTGCTCTACAACTACGCCCTGAACAACGCCCAGAACGTTTACGCCAACATCCTCCAGACTGAGACCGCCTACATGCAGGGCAACCCTGATGCCAGAGTGCCCTTCACCTCCCAGTCCAAGTATGGTGACCCTGACTGGTCCAGCTGCACCACTTCTACTTGTGCCCGTACCTACGGTATTCGCATCGTGAACTCGAGCAACACCCTCATCTACGGTGCCGGCATGTACAGCTTCTTCAACAACTACGACGGAAACACTTGCGTCAATGCCAACAACTGCCAGGACAACATGATTGACATCCGCAACTCTCAAGTTAAGCTCTTTGCCATTAGCACCAAGGCCAGTATCAGCATGGTCACCCTCAATGGCCAGCAGTCTGTCTTTGACAGGGACAACCGCAACACATTCTGCGGCACCATTGCCTCTTTCGAGACGTCATAG	2331	2607	XM_024914120.1 Trichoderma harzianum CBS 226.95 glycoside hydrolase family 55 protein (M431DRAFT_294827), mRNA		M431DRAFT_294827	Glycoside hydrolase family 55 protein	M431DRAFT_294827	Trichoderma harzianum CBS 226.95	777	0	hydrolase activity [GO:0016787]	GO:0016787	0	0	0		Th3844_003420-RA	29875.EHK15362	0.0	1504.0	2CNC5@1|root,2QV54@2759|Eukaryota,39S8X@33154|Opisthokonta,3NW2N@4751|Fungi,3QMXN@4890|Ascomycota,211EZ@147550|Sordariomycetes,3TG8Z@5125|Hypocreales,3TWVF@5129|Hypocreaceae	5129|Hypocreaceae	G	Pectate lyase superfamily protein	-	-	-	-	-	-	-	-	-	-	-	-	Pectate_lyase_3		Th3844_003420-RA	GH55(33-773)	GH0+GH55	GH55	GH55(33-773) GH0+GH55 GH55	Y(1-24)	3		Th3844_003420-RA	776	0.68	0.55	0	o		Glucan 1,3-beta-glucosidase GLUC78
	Th3844_003421-RA	XM_024922166.1	100000	729	0	0	1	729	1	729	0.0	1347	XM_024922166.1	729	729	729	0	100.00	1	1	ATGCGTTTACTCCATACAAAAGAGCTGGACACTGGAGGGTTTGAGCTGAAAGAATTCGGCCAAGAAAATGTCCCGCCCTACGCCATCCTGTCGCACACTTGGGGCGAAGAAGAAGTCACCTTTCAAGACATGACTCTGGGTCGCTTCGCCAACAAGAAAGGCTACGACAAGATCAGAGGCTGTTGTATCTTGGCAAGGGCAAACGGATACGACTATGCCTGGGTAGACACGTGTTGCATCGACAAGACAAGCAGCGCTGAGCTGTCCGAGGCAATCAACTCCATGTACCAGTGGTACGCTGAAGCCGATGTCTGCTATGGTTTTCTCGCAGACGTGCCGTCCAAGGTTGCCTTTTCGGAGAGCAGGTGGTTTACAAGAGGATGGACGCTTCAAGAGTTGATTGCGCCGGAGACGATGATCTTCCTAGACGACGCATGGAACGAGTTGGGCACTAGAGAAAGCCTAAAACAAGAAATTTCCAAGCGCACCGGCATACCTATGAGTGTTCTCTCCGGTTCCAGTCTCGGGAGTGTAAGTGTTGCGCAGAAAATGTCCTGGGCCGCCTCGAGACAAACATCACGGTCTGAAGACCGAGCCTACTGTTTAATGGGCATATTCGGCATCAACATGCCATTGTTGTATGGCGAGGGGGACAGAGCTTTTATGAGGCTCCAAGAGGAGATTATGAAGGTGACGGACGACGACAGCATCTTCGCCTGGAGATCCAAA	ATGCGTTTACTCCATACAAAAGAGCTGGACACTGGAGGGTTTGAGCTGAAAGAATTCGGCCAAGAAAATGTCCCGCCCTACGCCATCCTGTCGCACACTTGGGGCGAAGAAGAAGTCACCTTTCAAGACATGACTCTGGGTCGCTTCGCCAACAAGAAAGGCTACGACAAGATCAGAGGCTGTTGTATCTTGGCAAGGGCAAACGGATACGACTATGCCTGGGTAGACACGTGTTGCATCGACAAGACAAGCAGCGCTGAGCTGTCCGAGGCAATCAACTCCATGTACCAGTGGTACGCTGAAGCCGATGTCTGCTATGGTTTTCTCGCAGACGTGCCGTCCAAGGTTGCCTTTTCGGAGAGCAGGTGGTTTACAAGAGGATGGACGCTTCAAGAGTTGATTGCGCCGGAGACGATGATCTTCCTAGACGACGCATGGAACGAGTTGGGCACTAGAGAAAGCCTAAAACAAGAAATTTCCAAGCGCACCGGCATACCTATGAGTGTTCTCTCCGGTTCCAGTCTCGGGAGTGTAAGTGTTGCGCAGAAAATGTCCTGGGCCGCCTCGAGACAAACATCACGGTCTGAAGACCGAGCCTACTGTTTAATGGGCATATTCGGCATCAACATGCCATTGTTGTATGGCGAGGGGGACAGAGCTTTTATGAGGCTCCAAGAGGAGATTATGAAGGTGACGGACGACGACAGCATCTTCGCCTGGAGATCCAAA	2244	729	XM_024922166.1 Trichoderma harzianum CBS 226.95 hypothetical protein (M431DRAFT_73826), partial mRNA		M431DRAFT_73826	HET domain-containing protein (Fragment)	M431DRAFT_73826	Trichoderma harzianum CBS 226.95	243	0	0	0	0	0	0		#N/A	#N/A	#N/A	#N/A	#N/A	#N/A	#N/A	#N/A	#N/A	#N/A	#N/A	#N/A	#N/A	#N/A	#N/A	#N/A	#N/A	#N/A	#N/A	#N/A	#N/A		#N/A	#N/A	#N/A	#N/A	#N/A	#N/A	#N/A		Th3844_003421-RA	747	0.33	0.00	0	o		Ankyrin repeat-containing protein
	Th3844_003422-RA	XM_024912519.1	100000	2089	0	0	75	2163	1	2089	0.0	3858	XM_024912519.1	2089	2089	2089	0	100.00	1	1	ACCAACATCGATCAGCATACCATCAGTGTATCGGGAATCAAATAACACGATGCAACGACCGGCCCTCTGTCAGCGCGAGATTGGTAGCACTCAATTTGGCAACAATACCACTATCCATCAAGACAACAACACTTACCACTTGCACCTACCACTACGTCCAGCTCAACCTGTCATCCATATTATTCCTTATCCTCGCAATGAGGATCTTGTCGGTCGCCCAGATCTCGTGGAAAAGCTCAATATGCTCCTACCGCAAACGTCGCACACATACTGTAGTGCCGCTCTCTGGGGCCTGGGCGGGTCAGGGAAAACACAAATTGCACTCAACTATGCGTATGAACGGCGCGACAAAGGAAACTGCTCCGTCTTTTGGGTGCATGCCGACAGCGAGGCAACATTTTCGCAGGATTACAAAACAATAGCGCAGGCGTTCGGGGTCGATCAGCAACTCAAAGGCGAAGATTTACTCGCAGCTGTGCGCGATCAAATAGAGGCACAACCCGACTGGGTGCTTATTCTCGACAATGCCGACGACTTACAAGTATTTGGCGTTGATCAAGCACGAGAACGGACAAAAAGCTTATATCGATACATCCCTCGGGCATCTGTAGGGACAGTGTTGTGGACCTCTCGTGATGCGCGCATAGCGGGAACACTTGTCGGCCCAAGGCGAGGCATCAAGGTTGCTCGCATGGAATCCGATGAAGCAGAAGAACTCTTGACAATAGCAAGGGACTTGGAGACGAATGAAGAGGAATTAGAGACTGCTGCCTTGCTAGAAGAACTTCAGTGGCTTCCACTAGCCATCACGCAAGCCGGGGCATATATGAGACGGACATCGACATCGGCCAAGGAGTATTCATCTCTTCTAGCACAAAGCAAGAGAAGATGGCAGCTTTTCAAAGAAGAGGAGTTTGACAGGCATCGAAGAGACGGTGTACCAAACAATGTCCTTGAGACATGGAGCATCTCGATTGATCGCCTTAGACAAGAAAGCGAGATTACGTATAATATTCTTCACGTTCTCGCATACGTTGCGAACCAAAATATCTCACACGAAATCATAACGACTATACTCACGCGCAGCGATAGCAACCTTGTTCAGCCAGGGATCTTGGAAGCCGAGGCTACCAAGGCCGTTACACGGCTGAAAGAGTTTTCCTTTCTTGGCATGCAACGAATGGAGGATGGCAGCAGGAGCTATGAGATGCATAAACTCGTTCAAGAGGCCGCACGATATGGTCTGAGTCCGTGGAAGCCCAGCGTTTTTTATAAAGTTCCATCGAAGAAGGAAGGCCAGGCTTACTTTTCTGGGATTGCCGTGCAAGTAATACTTGACCTTTTCCCAAAGTCTGGGCCGGAAACATGGACGCAATGCGAGAAATACTTGGCACATGCAATGCAGATAGGAGACTGGGCAGATTTGAACGAAAAACATACCGAGATAAGTGTACTCTTCCACAGAATGTCCAAATTCTTCCTTGACCGTGGGAGGTGGAGAGAGGGAGAACTGGTCAATAAAAGGGGATTGGAATTTGATCGAAAAACGTGGGGAGAAAAGGATCCGAACACAATAATAAGCATGGCACATCTTGCTTTAACCTATTATTCGCAAGGTCGGTATAAAGAGGCAGAGACTCTTCAAGTTCAAATCCTTGATCTTCAACGACAAATCCTCGGAGACACGCATCTAGCCACAATACAGAGTATGGGAAACCTTTCAGAAACATACTGGGCACAAGGCCGGTATAAGGAGGCAGAGGCTCTTCAAGTTCAAGTGCTTGATCTGCGACAGAAGATTCTTGGAGACAAGCATCTAGACACAATACTGAGTATGGCAACCCTTTCAGAAATGTACCGGGCACAAGGCCGGTATAAGGAGGCGGAGGCTCTCCAAGTTCAAGTGCTTGATCTGCGACAGAAGATTCTTGGAGATAAGCATCCGGATACAATAAGCGGTATGGCATCCCTTGCATCGACATACAGTGCACAAGGCCGTCATAAAGAGGCAGAAGTCCTTCAAATCCAAGTACTTGATCTTCAACAGGAAATTCTTGGAGATAAGCATCCAGAAACAATAAAAAGTATG	ACCAACATCGATCAGCATACCATCAGTGTATCGGGAATCAAATAACACGATGCAACGACCGGCCCTCTGTCAGCGCGAGATTGGTAGCACTCAATTTGGCAACAATACCACTATCCATCAAGACAACAACACTTACCACTTGCACCTACCACTACGTCCAGCTCAACCTGTCATCCATATTATTCCTTATCCTCGCAATGAGGATCTTGTCGGTCGCCCAGATCTCGTGGAAAAGCTCAATATGCTCCTACCGCAAACGTCGCACACATACTGTAGTGCCGCTCTCTGGGGCCTGGGCGGGTCAGGGAAAACACAAATTGCACTCAACTATGCGTATGAACGGCGCGACAAAGGAAACTGCTCCGTCTTTTGGGTGCATGCCGACAGCGAGGCAACATTTTCGCAGGATTACAAAACAATAGCGCAGGCGTTCGGGGTCGATCAGCAACTCAAAGGCGAAGATTTACTCGCAGCTGTGCGCGATCAAATAGAGGCACAACCCGACTGGGTGCTTATTCTCGACAATGCCGACGACTTACAAGTATTTGGCGTTGATCAAGCACGAGAACGGACAAAAAGCTTATATCGATACATCCCTCGGGCATCTGTAGGGACAGTGTTGTGGACCTCTCGTGATGCGCGCATAGCGGGAACACTTGTCGGCCCAAGGCGAGGCATCAAGGTTGCTCGCATGGAATCCGATGAAGCAGAAGAACTCTTGACAATAGCAAGGGACTTGGAGACGAATGAAGAGGAATTAGAGACTGCTGCCTTGCTAGAAGAACTTCAGTGGCTTCCACTAGCCATCACGCAAGCCGGGGCATATATGAGACGGACATCGACATCGGCCAAGGAGTATTCATCTCTTCTAGCACAAAGCAAGAGAAGATGGCAGCTTTTCAAAGAAGAGGAGTTTGACAGGCATCGAAGAGACGGTGTACCAAACAATGTCCTTGAGACATGGAGCATCTCGATTGATCGCCTTAGACAAGAAAGCGAGATTACGTATAATATTCTTCACGTTCTCGCATACGTTGCGAACCAAAATATCTCACACGAAATCATAACGACTATACTCACGCGCAGCGATAGCAACCTTGTTCAGCCAGGGATCTTGGAAGCCGAGGCTACCAAGGCCGTTACACGGCTGAAAGAGTTTTCCTTTCTTGGCATGCAACGAATGGAGGATGGCAGCAGGAGCTATGAGATGCATAAACTCGTTCAAGAGGCCGCACGATATGGTCTGAGTCCGTGGAAGCCCAGCGTTTTTTATAAAGTTCCATCGAAGAAGGAAGGCCAGGCTTACTTTTCTGGGATTGCCGTGCAAGTAATACTTGACCTTTTCCCAAAGTCTGGGCCGGAAACATGGACGCAATGCGAGAAATACTTGGCACATGCAATGCAGATAGGAGACTGGGCAGATTTGAACGAAAAACATACCGAGATAAGTGTACTCTTCCACAGAATGTCCAAATTCTTCCTTGACCGTGGGAGGTGGAGAGAGGGAGAACTGGTCAATAAAAGGGGATTGGAATTTGATCGAAAAACGTGGGGAGAAAAGGATCCGAACACAATAATAAGCATGGCACATCTTGCTTTAACCTATTATTCGCAAGGTCGGTATAAAGAGGCAGAGACTCTTCAAGTTCAAATCCTTGATCTTCAACGACAAATCCTCGGAGACACGCATCTAGCCACAATACAGAGTATGGGAAACCTTTCAGAAACATACTGGGCACAAGGCCGGTATAAGGAGGCAGAGGCTCTTCAAGTTCAAGTGCTTGATCTGCGACAGAAGATTCTTGGAGACAAGCATCTAGACACAATACTGAGTATGGCAACCCTTTCAGAAATGTACCGGGCACAAGGCCGGTATAAGGAGGCGGAGGCTCTCCAAGTTCAAGTGCTTGATCTGCGACAGAAGATTCTTGGAGATAAGCATCCGGATACAATAAGCGGTATGGCATCCCTTGCATCGACATACAGTGCACAAGGCCGTCATAAAGAGGCAGAAGTCCTTCAAATCCAAGTACTTGATCTTCAACAGGAAATTCTTGGAGATAAGCATCCAGAAACAATAAAAAGTATG	2382	2743	XM_024912519.1 Trichoderma harzianum CBS 226.95 hypothetical protein (M431DRAFT_13482), mRNA		M431DRAFT_13482	TPR_REGION domain-containing protein	M431DRAFT_13482	Trichoderma harzianum CBS 226.95	811	0	0	0	0	0	0		#N/A	#N/A	#N/A	#N/A	#N/A	#N/A	#N/A	#N/A	#N/A	#N/A	#N/A	#N/A	#N/A	#N/A	#N/A	#N/A	#N/A	#N/A	#N/A	#N/A	#N/A		#N/A	#N/A	#N/A	#N/A	#N/A	#N/A	#N/A		Th3844_003422-RA	794	0.00	0.00	0	o		Violaceus kinesin
	Th3844_003423-RA	XM_024918399.1	100000	456	0	0	1	456	34	489	0.0	843	XM_024918399.1	456	456	456	0	100.00	1	1	ATGGAGACCAAAGACACGCCGACTCGCTTCCCTGCTCTCTCCGCAGACGTATTTGCAGCCAGCGATTCCACCACAGCAGAAAGTCCGCCTGTCAGTCCACGAGCTCAGCTCCCTGCGTATGGCGACGAGAGAGAACCTCCGAAATACCAAGAAGATGGATTAAGCAAAGATGAGGACGCCATAAACAAAGCGAAAACAAGAAGAACGCTATTTGTGCGACTATTGTCGTCCATCTTCGTGACTGTGATAGTCTTGCTGGTTGTGGCGGCCGCGGTTGGGCGAATCTATGATAGGCAGGCCAGGGAGAAGAAGTCGAAAGAAGAACAAAAGGCCAATGATACAGATATGGGAGTCAAGATTCAAGAAGGAAACGATACTCTTGTGGTGTCATTGACAGCCACTTCTGCGGCTCTGGTCTTTACCGTTGCAGCGACGGCCGTTCTATCTATTGCATAA	ATGGAGACCAAAGACACGCCGACTCGCTTCCCTGCTCTCTCCGCAGACGTATTTGCAGCCAGCGATTCCACCACAGCAGAAAGTCCGCCTGTCAGTCCACGAGCTCAGCTCCCTGCGTATGGCGACGAGAGAGAACCTCCGAAATACCAAGAAGATGGATTAAGCAAAGATGAGGACGCCATAAACAAAGCGAAAACAAGAAGAACGCTATTTGTGCGACTATTGTCGTCCATCTTCGTGACTGTGATAGTCTTGCTGGTTGTGGCGGCCGCGGTTGGGCGAATCTATGATAGGCAGGCCAGGGAGAAGAAGTCGAAAGAAGAACAAAAGGCCAATGATACAGATATGGGAGTCAAGATTCAAGAAGGAAACGATACTCTTGTGGTGTCATTGACAGCCACTTCTGCGGCTCTGGTCTTTACCGTTGCAGCGACGGCCGTTCTATCTATTGCATAA	456	600	XM_024918399.1 Trichoderma harzianum CBS 226.95 hypothetical protein (M431DRAFT_504047), mRNA		M431DRAFT_504047	Uncharacterized protein	M431DRAFT_504047	Trichoderma harzianum CBS 226.95	151	0	integral component of membrane [GO:0016021]	GO:0016021	0	0	0		Th3844_003423-RA	29875.EHK15357	1.6e-80	241.0	2FCFD@1|root,2TDQ0@2759|Eukaryota,3AWJE@33154|Opisthokonta,3PWRE@4751|Fungi,3RFQZ@4890|Ascomycota,21U2X@147550|Sordariomycetes,3TRC4@5125|Hypocreales,3U4SH@5129|Hypocreaceae	5129|Hypocreaceae	-	-	-	-	-	-	-	-	-	-	-	-	-	-	-		#N/A	#N/A	#N/A	#N/A	#N/A	#N/A	#N/A		Th3844_003423-RA	151	45.30	0.00	2	i70-92o128-150i		#N/A
	Th3844_003424-RA	XM_024918400.1	100000	738	0	0	1	738	181	918	0.0	1363	XM_024918400.1	738	738	738	0	100.00	1	1	ATGGCTCGAACACTTGTGAATATCTCTGACACCATATTCGTGGGAGGCAAACAAGGAAAATACACGGGCTCGGCTGTCAAGACTTCGACGACTTCCAAGCATCCTCCCGTATACGTCCCCCATGGCAAAGGAGTTATGAGATACAAGGATGGCACCATGTATGAAGGCGAGTGGGATAATGGCATCTACTCGGGGCACGGGAAATATACCACCAAGACGGCCGAATATGCCGGCATGTGGTCTAAAGGCGTCAAGGCTGGCCATGGAAAACTGACGACCAGCGACGGGCGGGTGTACGACGGCTGGTTCGAGGCAGGCCAAAAGTCTGGAACCGGCACTCAAAAGAATAACAAAACTGGTTCTAGTTACTCCGGCCAATGGAAGAATAATCTGCCATTTGGGAAAGGTGTCTGGCGTTGGGCAAACGGAGACTGGATGGAGGGAACCTGGAACAGCAGTCAAGCCAGCGGAAAGGGAACGACTTTTCGTCACTTTGGTAACGGGTCAATTTATGAAGGAGAGACGCAGAATGGGAAGTTTACCGGCAGAGGAAAGATTACTTACAGGAATGGAGGAGTGTATCGTGGGCTGTGCTTCAATGGCATGAGACATGGTGCTGGATCATACAAATCAAAGGACGGTGTACTATACGAGGGAACTTGGTCTAATGATGCCGAGAATGGTGCTTTTGTAATCACCCATGTGGCCTCTGGTGTTAAGAAGAAGCACAGGTATTGA	ATGGCTCGAACACTTGTGAATATCTCTGACACCATATTCGTGGGAGGCAAACAAGGAAAATACACGGGCTCGGCTGTCAAGACTTCGACGACTTCCAAGCATCCTCCCGTATACGTCCCCCATGGCAAAGGAGTTATGAGATACAAGGATGGCACCATGTATGAAGGCGAGTGGGATAATGGCATCTACTCGGGGCACGGGAAATATACCACCAAGACGGCCGAATATGCCGGCATGTGGTCTAAAGGCGTCAAGGCTGGCCATGGAAAACTGACGACCAGCGACGGGCGGGTGTACGACGGCTGGTTCGAGGCAGGCCAAAAGTCTGGAACCGGCACTCAAAAGAATAACAAAACTGGTTCTAGTTACTCCGGCCAATGGAAGAATAATCTGCCATTTGGGAAAGGTGTCTGGCGTTGGGCAAACGGAGACTGGATGGAGGGAACCTGGAACAGCAGTCAAGCCAGCGGAAAGGGAACGACTTTTCGTCACTTTGGTAACGGGTCAATTTATGAAGGAGAGACGCAGAATGGGAAGTTTACCGGCAGAGGAAAGATTACTTACAGGAATGGAGGAGTGTATCGTGGGCTGTGCTTCAATGGCATGAGACATGGTGCTGGATCATACAAATCAAAGGACGGTGTACTATACGAGGGAACTTGGTCTAATGATGCCGAGAATGGTGCTTTTGTAATCACCCATGTGGCCTCTGGTGTTAAGAAGAAGCACAGGTATTGA	738	1146	XM_024918400.1 Trichoderma harzianum CBS 226.95 hypothetical protein (M431DRAFT_504049), mRNA		M431DRAFT_504049	Uncharacterized protein	M431DRAFT_504049	Trichoderma harzianum CBS 226.95	245	0	0	0	0	0	0		#N/A	#N/A	#N/A	#N/A	#N/A	#N/A	#N/A	#N/A	#N/A	#N/A	#N/A	#N/A	#N/A	#N/A	#N/A	#N/A	#N/A	#N/A	#N/A	#N/A	#N/A		#N/A	#N/A	#N/A	#N/A	#N/A	#N/A	#N/A		Th3844_003424-RA	245	0.00	0.00	0	o		Morn repeat
	Th3844_003425-RA	XM_024922375.1	100000	1908	0	0	343	2250	1	1908	0.0	3524	XM_024922375.1	1908	1908	1908	0	100.00	1	1	ATGCCCTTCGACCTCGTTGGCAAGACTTTAAGTCCCTTTCTCAAGGAGCACATCCCCGACCAGTATGCTCCCGTTGGCAAGAATCTCAAGAGGGACGACCAGACCGGCACTGGCAATACCTTGGTCAATATTAAGGATCCCAATACCAAGTACTGCTATCGCCATCGCCCCGATTCAAAGTGTCGTCGAGCCGCAGATGAGACCAAGATGGGAACCATTCAACGGGAGCTCAACAGCCTCTCATCCGCCGATCAGGAAGCAATTACCCACGTCTGGTCGTTGTTCTCTGCCGCCCCAGCCAAACATCGCGAACTGATGCTGCAGGGCATCATCACCCAATGCTGCTTCCCTCAGCTCTCGACCGTCTCCCGCGAAGTCCAAGAACAGCTCAAGATCGATTTCATCGCCACCTTGCCCGTAGAATTATCGTACAAGATCTTGTGTTATTTAGATACCGTGTCGTTGTGTAAGGCTGCGCAGGTCAGTCGGCGCTGGAGGGACCTGGCCGACGATGACGTCGTTTGGCACCGAATGTGCGAGCAGCACATTGACCGAAAATGCACAAAGTGTGGCTGGGGTCTGCCGCTATTGGAGCGGAAAAAGCTCATGGCATGGAGCCGGCATCAACAGACGGCGCACCCAAATCCATCCAATCGCGCCGCCGAGACTTCTGCTGAGCCCGCCTCAGCTCCCGCCCAAGGTTCCAACAAAAGGGCCATGGTGGTCCGCGACGACAGCGGGGCCAAGAGATCACGGGTCAACAAATCGGGCAACGGTCGGGCGCAACTCGACGAGGAGCGAAAGTTTCGGCCGTGGAAGGATGTGTATAGGGATCGTTACAAGGTTGGATATAACTGGAAGACGGGACGCTGTTCCATCAAGACATTCAAGGGCCACGAAAACGGTATCACCTGCCTGCAATTCGACCACAACATCTTGGCGACCGGATCCTACGACACAACCATCAAGATTTGGAATGTCGAGACGGGAGAATGCATCCGCACGCTGCGTGGACACACTTCGACGATTAGGACCCTGCAGTTCGACGACGCCAAACTGATCAGCGGAAGCTTCGACAAGACGATCAAGATCTGGAACTGGCACACAGGCGAATGCATCAGTACACTCCAGGGCCACACAGACGGTGTGCTCTCCATCCACTTTGATGGGTGCAAGCTCGTTTCGGGATCTATCGATAAGACGGTCAAGATCTTCAGCTTCGATACCAAGCAAACCTGGACGCTACGGGGCCATTCCGACTGGGTCAACCATGTGCGCCTCGACTCCGCATCTCGCACCGTCTTCTCAGCCTCCGACGACCTCTCCGTTAAGTTGTGGGACCTAGATTCGAAGCAATGCATCAAGACTTTCTTGGGTCATGTCGGACAGGTGCAGCAAATCTTGCTGATGCCACCAGACTTTGAGCCTGACGAAGACCCCAACGCTGACAAGACCGATGCTGCATCAGCGAGCAGCGGACGAGGCGATTCCCCAACACCTCTTCCAGACCAGACATCCGACCAGCGTGCTGCGTTTGGCTCCGGCTTCGTGTCGGATCCTTCCAGGCCTTTGCCTCCTCGCTACATGCTTACCGGTGGCCTCGATAACACGGTCCGACTGTGGGACATTGCCACGGGCAAGTGCATCCGCAGCATGTTTGGTCACGTCGAGGGCATATGGGGCTTGGTGGGCGACACTCTCCGTGTCGTCACCGGTGCCAATGATTCCATGACCAAGGTCTGGGAGCCTCGTTCTGGCAAGTGTGAGCGCAGCTTCACTGGCCACGCTGGCCCAGTGACTTGCGTCGGGCTGAGCGATAGCCGCATGGCAAGTGGCAGTGAGGATGGAGAAGTTCGTATGTACAGCTTTGAAGGCACCAGCTTGGAGGAAAGGGGAACGCCTTCTTAG	ATGCCCTTCGACCTCGTTGGCAAGACTTTAAGTCCCTTTCTCAAGGAGCACATCCCCGACCAGTATGCTCCCGTTGGCAAGAATCTCAAGAGGGACGACCAGACCGGCACTGGCAATACCTTGGTCAATATTAAGGATCCCAATACCAAGTACTGCTATCGCCATCGCCCCGATTCAAAGTGTCGTCGAGCCGCAGATGAGACCAAGATGGGAACCATTCAACGGGAGCTCAACAGCCTCTCATCCGCCGATCAGGAAGCAATTACCCACGTCTGGTCGTTGTTCTCTGCCGCCCCAGCCAAACATCGCGAACTGATGCTGCAGGGCATCATCACCCAATGCTGCTTCCCTCAGCTCTCGACCGTCTCCCGCGAAGTCCAAGAACAGCTCAAGATCGATTTCATCGCCACCTTGCCCGTAGAATTATCGTACAAGATCTTGTGTTATTTAGATACCGTGTCGTTGTGTAAGGCTGCGCAGGTCAGTCGGCGCTGGAGGGACCTGGCCGACGATGACGTCGTTTGGCACCGAATGTGCGAGCAGCACATTGACCGAAAATGCACAAAGTGTGGCTGGGGTCTGCCGCTATTGGAGCGGAAAAAGCTCATGGCATGGAGCCGGCATCAACAGACGGCGCACCCAAATCCATCCAATCGCGCCGCCGAGACTTCTGCTGAGCCCGCCTCAGCTCCCGCCCAAGGTTCCAACAAAAGGGCCATGGTGGTCCGCGACGACAGCGGGGCCAAGAGATCACGGGTCAACAAATCGGGCAACGGTCGGGCGCAACTCGACGAGGAGCGAAAGTTTCGGCCGTGGAAGGATGTGTATAGGGATCGTTACAAGGTTGGATATAACTGGAAGACGGGACGCTGTTCCATCAAGACATTCAAGGGCCACGAAAACGGTATCACCTGCCTGCAATTCGACCACAACATCTTGGCGACCGGATCCTACGACACAACCATCAAGATTTGGAATGTCGAGACGGGAGAATGCATCCGCACGCTGCGTGGACACACTTCGACGATTAGGACCCTGCAGTTCGACGACGCCAAACTGATCAGCGGAAGCTTCGACAAGACGATCAAGATCTGGAACTGGCACACAGGCGAATGCATCAGTACACTCCAGGGCCACACAGACGGTGTGCTCTCCATCCACTTTGATGGGTGCAAGCTCGTTTCGGGATCTATCGATAAGACGGTCAAGATCTTCAGCTTCGATACCAAGCAAACCTGGACGCTACGGGGCCATTCCGACTGGGTCAACCATGTGCGCCTCGACTCCGCATCTCGCACCGTCTTCTCAGCCTCCGACGACCTCTCCGTTAAGTTGTGGGACCTAGATTCGAAGCAATGCATCAAGACTTTCTTGGGTCATGTCGGACAGGTGCAGCAAATCTTGCTGATGCCACCAGACTTTGAGCCTGACGAAGACCCCAACGCTGACAAGACCGATGCTGCATCAGCGAGCAGCGGACGAGGCGATTCCCCAACACCTCTTCCAGACCAGACATCCGACCAGCGTGCTGCGTTTGGCTCCGGCTTCGTGTCGGATCCTTCCAGGCCTTTGCCTCCTCGCTACATGCTTACCGGTGGCCTCGATAACACGGTCCGACTGTGGGACATTGCCACGGGCAAGTGCATCCGCAGCATGTTTGGTCACGTCGAGGGCATATGGGGCTTGGTGGGCGACACTCTCCGTGTCGTCACCGGTGCCAATGATTCCATGACCAAGGTCTGGGAGCCTCGTTCTGGCAAGTGTGAGCGCAGCTTCACTGGCCACGCTGGCCCAGTGACTTGCGTCGGGCTGAGCGATAGCCGCATGGCAAGTGGCAGTGAGGATGGAGAAGTTCGTATGTACAGCTTTGAAGGCACCAGCTTGGAGGAAAGGGGAACGCCTTCTTAG	2250	1908	XM_024922375.1 Trichoderma harzianum CBS 226.95 hypothetical protein (M431DRAFT_75699), partial mRNA		M431DRAFT_75699	Uncharacterized protein	M431DRAFT_75699	Trichoderma harzianum CBS 226.95	635	0	0	0	0	0	0		Th3844_003425-RA	29875.EHK15354	0.0	967.0	KOG0274@1|root,KOG0274@2759|Eukaryota,38CAJ@33154|Opisthokonta,3NUDS@4751|Fungi,3QN8N@4890|Ascomycota,216BI@147550|Sordariomycetes,3TFJK@5125|Hypocreales,3TXJW@5129|Hypocreaceae	5129|Hypocreaceae	S	A Receptor for Ubiquitination Targets	-	-	-	ko:K10259	ko04111,ko04120,map04111,map04120	M00379	-	-	ko00000,ko00001,ko00002,ko04121	-	-	-	F-box-like,WD40		#N/A	#N/A	#N/A	#N/A	#N/A	#N/A	#N/A		Th3844_003425-RA	749	0.00	0.00	0	o		F-box and WD-40 domain-containing protein MET30
	Th3844_003426-RA	XM_024912512.1	100000	337	0	0	1	337	1	337	8.29e-178	623	XM_024912512.1	337	337	337	0	100.00	1	1	ATGAAGTTCTCAACCATCCTCACAGCACTCACCACCCTCCTCCCCCTCTCCACCGCAGACTTCCACGTCCTCACAGGCCCCTGCTCCATCTCCCCCGGCGAAGGCGGCGAGATCGAGAGCGACGTCGTCGCCTGCCCCTCCAACTACTACAACTGCGACTGCATGCTCTGGGGCGACCGCGCCGGCTTCCTCAGGGCGGGCGACACCCCCGTCGACGGCCTCTCGACCACGGGCTCGACGTACTTTCAGCTCTCGGGCATGTGCGGCGTGGGAAACATGGATTTTTACAAGCAAGGTGACGGCACCTGGCTGTTTTACATTGCTGGTGGCGATGGAA	ATGAAGTTCTCAACCATCCTCACAGCACTCACCACCCTCCTCCCCCTCTCCACCGCAGACTTCCACGTCCTCACAGGCCCCTGCTCCATCTCCCCCGGCGAAGGCGGCGAGATCGAGAGCGACGTCGTCGCCTGCCCCTCCAACTACTACAACTGCGACTGCATGCTCTGGGGCGACCGCGCCGGCTTCCTCAGGGCGGGCGACACCCCCGTCGACGGCCTCTCGACCACGGGCTCGACGTACTTTCAGCTCTCGGGCATGTGCGGCGTGGGAAACATGGATTTTTACAAGCAAGGTGACGGCACCTGGCTGTTTTACATTGCTGGTGGCGATGGAA	351	480	XM_024912512.1 Trichoderma harzianum CBS 226.95 hypothetical protein (M431DRAFT_134143), partial mRNA		M431DRAFT_134143	Uncharacterized protein	M431DRAFT_134143	Trichoderma harzianum CBS 226.95	150	0	0	0	0	0	0		Th3844_003426-RA	29875.EHK15352	1.22e-74	225.0	2C103@1|root,2RNPV@2759|Eukaryota,38SDI@33154|Opisthokonta,3PU4R@4751|Fungi,3RDG4@4890|Ascomycota,21J9G@147550|Sordariomycetes,3TPXH@5125|Hypocreales,3U2FD@5129|Hypocreaceae	29875.EHK15352|-	-	-	-	-	-	-	-	-	-	-	-	-	-	-	-		#N/A	#N/A	#N/A	#N/A	#N/A	#N/A	#N/A		Th3844_003426-RA	116	0.11	0.09	0	o		#N/A
	Th3844_003427-RA	XM_024915650.1	100000	963	0	0	1	963	1	963	0.0	1779	XM_024915650.1	963	963	963	0	100.00	1	1	ATGCCTAGAGACGGCAGTAAACAACCGCCCTCGGCGGCAACAAACCTCATCGCTGGTGGTGGCGCCGGTATGATGGAAGCTCTCGCCTGCCACCCTCTAGACACAATCAAAGTGCGAATGCAGCTCTCTCGTCGTGCGCGAATGCCTGGTGCTCCCCGCCGCGGCTTCATCAAGACTGGTGTGGAGGTTGTAAAAAAGGAAACTCCCCTCGCTCTATACAAGGGCCTCGGTGCCGTCATGACGGGCATTGTCCCTAAAATGGCTATCCGATTCACATCATTTGAATGGTATAAGCAGCTCCTCGCCGATAAAACCACCGGCACCGTCTCAGGCCGAGGAACATTTCTGGCTGGTCTTGCTGCTGGTGTGACAGAAGCCGTGGCCGTCGTGACACCCATGGAGGTCATCAAGATCCGCCTGCAGGCGCAACATCACTCAATGGCCGATCCACTGGATATTCCCAAATACAGAAACGCCGCGCATGCTTTGTATACTGTCGTCAAGGAGGAAGGTTTTGGAGCGCTATACCGTGGAGTCAGCTTAACAGCATTAAGACAAGGCTCCAACCAGGCCGTCAACTTCACGGCATACTCTTACTTTAAGCAGTGGCTTAAGGACTACCAGCCTCAGTATACCGACGGTAACTTGCCTAGCTGGCAGACAACCATCATTGGTCTCGTGAGTGGCGCCATGGGTCCTCTCAGCAACGCCCCCATCGACACCATCAAGACTCGTCTGCAAAAGACTCCGGCTGAGTTTGGCACCACCGCTTGGACGAGGATAACCACCATCACCAGCGATATGTTCAAGCAAGAAGGTTTTCACGCTTTCTACAAGGGCATCACGCCTCGCATCATGCGCGTTGCACCCGGCCAGGCCGTCACCTTTACCGTCTACGAGTACCTCAAGTCCAAGCTGGAAAAGAGTAACCCGGCCTTTGTCGGTGGCAAATATGAGGAGTAA	ATGCCTAGAGACGGCAGTAAACAACCGCCCTCGGCGGCAACAAACCTCATCGCTGGTGGTGGCGCCGGTATGATGGAAGCTCTCGCCTGCCACCCTCTAGACACAATCAAAGTGCGAATGCAGCTCTCTCGTCGTGCGCGAATGCCTGGTGCTCCCCGCCGCGGCTTCATCAAGACTGGTGTGGAGGTTGTAAAAAAGGAAACTCCCCTCGCTCTATACAAGGGCCTCGGTGCCGTCATGACGGGCATTGTCCCTAAAATGGCTATCCGATTCACATCATTTGAATGGTATAAGCAGCTCCTCGCCGATAAAACCACCGGCACCGTCTCAGGCCGAGGAACATTTCTGGCTGGTCTTGCTGCTGGTGTGACAGAAGCCGTGGCCGTCGTGACACCCATGGAGGTCATCAAGATCCGCCTGCAGGCGCAACATCACTCAATGGCCGATCCACTGGATATTCCCAAATACAGAAACGCCGCGCATGCTTTGTATACTGTCGTCAAGGAGGAAGGTTTTGGAGCGCTATACCGTGGAGTCAGCTTAACAGCATTAAGACAAGGCTCCAACCAGGCCGTCAACTTCACGGCATACTCTTACTTTAAGCAGTGGCTTAAGGACTACCAGCCTCAGTATACCGACGGTAACTTGCCTAGCTGGCAGACAACCATCATTGGTCTCGTGAGTGGCGCCATGGGTCCTCTCAGCAACGCCCCCATCGACACCATCAAGACTCGTCTGCAAAAGACTCCGGCTGAGTTTGGCACCACCGCTTGGACGAGGATAACCACCATCACCAGCGATATGTTCAAGCAAGAAGGTTTTCACGCTTTCTACAAGGGCATCACGCCTCGCATCATGCGCGTTGCACCCGGCCAGGCCGTCACCTTTACCGTCTACGAGTACCTCAAGTCCAAGCTGGAAAAGAGTAACCCGGCCTTTGTCGGTGGCAAATATGAGGAGTAA	963	963	XM_024915650.1 Trichoderma harzianum CBS 226.95 hypothetical protein (M431DRAFT_478216), partial mRNA		M431DRAFT_478216	Uncharacterized protein	M431DRAFT_478216	Trichoderma harzianum CBS 226.95	320	0	integral component of membrane [GO:0016021]; mitochondrial inner membrane [GO:0005743]; transmembrane transport [GO:0055085]	GO:0005743; GO:0016021; GO:0055085	0	0	0		Th3844_003427-RA	29875.EHK15350	5.62e-226	623.0	KOG0756@1|root,KOG0756@2759|Eukaryota,39H2P@33154|Opisthokonta,3NVPF@4751|Fungi,3QMV3@4890|Ascomycota,213YK@147550|Sordariomycetes,3TGJB@5125|Hypocreales,3U1ZE@5129|Hypocreaceae	5129|Hypocreaceae	C	Belongs to the mitochondrial carrier (TC 2.A.29) family	-	-	-	ko:K15100	-	-	-	-	ko00000,ko02000	2.A.29.7	-	-	Mito_carr		#N/A	#N/A	#N/A	#N/A	#N/A	#N/A	#N/A		Th3844_003427-RA	320	4.33	0.84	0	o		Probable succinate-fumarate transporter
	Th3844_003428-RA	XM_024918401.1	100000	996	0	0	1	996	116	1111	0.0	1840	XM_024918401.1	996	996	996	0	100.00	1	1	ATGCAGTCTGGAATCTCAGCCTCCGAGGAGCTCCAGAAGGCGTTCAGCTCGCTGCTCGCGACGCCCTCCGACTTTGCCCTGCTTGTGACGATCCAGGGCGAATCCCTGGTTCCCGTTGAGACGATCGCGGGGAAATCCTCCGACTTTGGACAGAACCTGTCTGTGCTGGAGCCGTTCGTCAAGCCAGACGTCGCCCTCTATGCCATCCTCCGCCGCTACGACGACACGCCCAAGTTTGTTGCCGTGACATACGTTCCAGATGCTGCCAAAGTCCGCCAGAAGATGCTGTTCGCCTCGACACGGCTGACGCTGGTGCGAGAGCTGGGCACGGAGCACTTCCGTGAGACGCCCTTCATGACCATGGCCAAAGAATTGACAGCGGACGGATTCAAGGCCCACGATGCGCACAATGCCCTGGCAGCGCCCCTGACCGAAGAGGAGAAGTCGCTGGGCGAGATCAAGAGGGCAGAGCAGGAAGCTGGATCGGGCACTGCCATCAGAGAAATCCATCTCGCCCAGAGCTTGAACATGCCGGTCAACGAGGATGCCATTGCGGCAATGAAGGAGGTTGCCGAGGGGCAAAAGGCCGCGACGACACTGAAAATTAACGCGGCTACCGAAAGAGTAGAGCTGGCACCCGAAACCCCCAACTCCAACTCCCTCACCGAGCTCATCAAGAGCATCTCTACTGTCGAGCCACGATTCACCTTTTATCGGTTTACCCATACCCATGATGGAGCAGAGCAGACACCGATCCTCTTCATCTACACTTGCCCTGCGACGGCTGGAAACAAGGCCATCAAGAACAGGATGCTGTACCCCCTGATGAAGCGTGCTGTTCTCACCATCGCCGAGCAAGACGCCGGAATCAACATTGAGAAGAAGTTTGAGGTGGAAGACCCGAGTGAGATTACCGAGGAGGAAGTTTTGAACGATCTTCATCCCAAGAAGGTGGCTTCATCAGGTTTCAGCAGGCCCAAGCGCCCTGGCAGGTAG	ATGCAGTCTGGAATCTCAGCCTCCGAGGAGCTCCAGAAGGCGTTCAGCTCGCTGCTCGCGACGCCCTCCGACTTTGCCCTGCTTGTGACGATCCAGGGCGAATCCCTGGTTCCCGTTGAGACGATCGCGGGGAAATCCTCCGACTTTGGACAGAACCTGTCTGTGCTGGAGCCGTTCGTCAAGCCAGACGTCGCCCTCTATGCCATCCTCCGCCGCTACGACGACACGCCCAAGTTTGTTGCCGTGACATACGTTCCAGATGCTGCCAAAGTCCGCCAGAAGATGCTGTTCGCCTCGACACGGCTGACGCTGGTGCGAGAGCTGGGCACGGAGCACTTCCGTGAGACGCCCTTCATGACCATGGCCAAAGAATTGACAGCGGACGGATTCAAGGCCCACGATGCGCACAATGCCCTGGCAGCGCCCCTGACCGAAGAGGAGAAGTCGCTGGGCGAGATCAAGAGGGCAGAGCAGGAAGCTGGATCGGGCACTGCCATCAGAGAAATCCATCTCGCCCAGAGCTTGAACATGCCGGTCAACGAGGATGCCATTGCGGCAATGAAGGAGGTTGCCGAGGGGCAAAAGGCCGCGACGACACTGAAAATTAACGCGGCTACCGAAAGAGTAGAGCTGGCACCCGAAACCCCCAACTCCAACTCCCTCACCGAGCTCATCAAGAGCATCTCTACTGTCGAGCCACGATTCACCTTTTATCGGTTTACCCATACCCATGATGGAGCAGAGCAGACACCGATCCTCTTCATCTACACTTGCCCTGCGACGGCTGGAAACAAGGCCATCAAGAACAGGATGCTGTACCCCCTGATGAAGCGTGCTGTTCTCACCATCGCCGAGCAAGACGCCGGAATCAACATTGAGAAGAAGTTTGAGGTGGAAGACCCGAGTGAGATTACCGAGGAGGAAGTTTTGAACGATCTTCATCCCAAGAAGGTGGCTTCATCAGGTTTCAGCAGGCCCAAGCGCCCTGGCAGGTAG	996	1344	XM_024918401.1 Trichoderma harzianum CBS 226.95 hypothetical protein (M431DRAFT_504059), mRNA		M431DRAFT_504059	Uncharacterized protein	M431DRAFT_504059	Trichoderma harzianum CBS 226.95	331	0	cytoskeleton [GO:0005856]; actin binding [GO:0003779]; negative regulation of actin filament polymerization [GO:0030837]	GO:0003779; GO:0005856; GO:0030837	0	0	0		Th3844_003428-RA	29875.EHK15349	1.72e-221	612.0	KOG1747@1|root,KOG1747@2759|Eukaryota,38DWE@33154|Opisthokonta,3NXFR@4751|Fungi,3QS6R@4890|Ascomycota,213QA@147550|Sordariomycetes,3TGT6@5125|Hypocreales,3TYTD@5129|Hypocreaceae	5129|Hypocreaceae	W	Actin depolymerisation factor/cofilin -like domains	-	-	-	ko:K08870	-	-	-	-	ko00000	-	-	-	Cofilin_ADF		#N/A	#N/A	#N/A	#N/A	#N/A	#N/A	#N/A		Th3844_003428-RA	331	0.04	0.01	0	o		PTK9 protein tyrosine kinase 9
	Th3844_003429-RA	XM_014094075.1	85509	1042	137	10	1	1035	1	1035	0.0	1075	XM_014094075.1	582	891	891	14	85.51	1	1	ATGATAGGCATTCTTCTACTCGTTCTTGCTGGCGTGGC-C-CGTGTGATTGGCCAAGTCACGCACAACACGGGCGAGTTCTCTTATCAAGGCTGCTCTTCCATTGATCCAGCCTGCTTCGGAGAGCCAATCGGACTTCCAAATGGCCCTTTAACTCCTGAGACGTGCCAACTCGCCTGCAGAGGTCACCAGTTTGCTGCTCTTCTCCCTGACTGCTGTCGCTGTGGTGATGATCCGAACGGTGTTCATCCAACCGACGAAGCAAAATGCGACTATCCATGCATGGGAGACAGCACTCGTGGCATGTGTGGGAGCATTTGCCCAGAGAATTCCCCTGTAGTTGCCAACGTCTACACACGAGTCACGCCGACCCAGGGCCCGATTTATGGAGAACCAACAAGCGTCCAGTCCTCTGTTGCTGCAGCAGAGACCTCGTGCTCATCTGCCGATGCTTCATCAGTTGGAGAGCCTC-AGCAGTCTTCTCAACGTATTACACCGGAAGGACCAGCACCAGAAGCTCCA---TCATTCGGAAACCCTGCGACTCGGAATCCGGCGGCTACGGTTGTCCCAACCTCTGGCTCTCCAGCAACCCAAGCGGCTCAAGAATCTCCATGTTCTACTCAAGGCAACACAGGATTGGGCACACCCTCGCAAGGGCCTCTGACACCACCCGGCAACGCTCCAGAGCCCAAGACGTATTCTGATCCTAAACAGCAAGTTCCAAATGCGACACCCGCCTCCAACCCACCAGGTTATTCATCGGATTGCCAGCCATCACGGCCAGATTCTTACTCTGATGGGCATGGCGCCGGAGAAACCCCTGAAGGATACACCTCGGCAGGCAATTGCCAGCCTGCTGGTAGCCCA-GCTCTATCGCCGGTAGTTTCTGAGAGCACTCTCTGGCCATTTCCAAGCAAGAAACCGGAAGGCAGTCCTCCGGCTCCTTCTCATGTTCCGGCCTCAGATTCGCCTTGCGGTGTCATCCCTCCCCTTTCAAGCATCGGAGGATTTGTCCTATTGGCGGCAATGATTATGTAG	ATGAGAGGCATCCTTCTACTCGCCATCGCTGGCGCGGCTCGCGT-TG-TTGGCCAAGCCACGTACAACACCGGCAATTTCTCTTACCAAGGCTGCGCTTCTATTGACCCAGCCTGCTTCGGAAAGCCAATCGCGTTTCCTAATGGCCCTCTGACTCCCGAGACGTGCCAGCTTGCCTGCCAAGGTCACCAATTTGCTGCCCTTCTCCCAGACTGTTGTCGATGTGGTGATGATGCAAATGGTGTTCATCCAACCGACGAGGCTAAATGTGATTATCCATGCATGGGAGACAGCACCCTTGGCATGTGTGGGAGCATCTGCCCAGGGAATTCGCCTGTAATTGCCAACGTATACACACGAGTCACACCGAGTCAAGGCCCGACTTATGGGGACCCAGCAAGCATTCAGTCCTCTGTTGCTGCGGCGGAGACTCCGTGCTCATCCGCCGATGCTTCATCAGTTGGAGAGCCTCCAG-AGCCTTCTCAGCGCATCACTCCAGAAGGACCAGCACCAGAAGCACCAACGTCATTCGGAAACCCTGAGTATGGGAATCCGGCGGCTACGGATGCCCCAATCTCTGGCTCACCAGCAACTCAAGTTTCTCAGGAATCTCCATGCGCCACCCAAGGCAATACAGGATTGAACACACCTTCACAGAGGCCTCTAACACCACCCGGCAATGCTCCAGAGCCCAAGACGTTTTCTGATCCTAAACAGCAATTCCCAAATACTACACCCTCCTCAAACCCGCCAAGTTATTCGTCAGATTGCCAGCCATCTCAACCAGATTCTTATTCCGATGGACATGGCTCTGGAGAAACCCCT---GGAGACATCTCGGCAGACAATTGCAAGCCTCCCGGTGGCCCAAGC-CTGTCACCGGTAGTTTCTGAGAGCACTCTCTGGCCATTCCCAAGCAAGAAACCCGAAGGCAGCCCTCCGGCTCCTTCGCATGTCCCAGCTTCAGATTCACCTTGTGGGGTCATCCCTCCCCTTTCGAGCATTGGGGGATTTGTCCTGTTGGCGGCAATGATTATGTAG	1035	1035	XM_014094075.1 Trichoderma virens Gv29-8 hypothetical protein partial mRNA		#N/A	#N/A	#N/A	#N/A	#N/A	#N/A	#N/A	#N/A	#N/A	#N/A	#N/A		Th3844_003429-RA	29875.EHK15348	1.94e-183	517.0	2D09C@1|root,2SDAK@2759|Eukaryota,3ASB2@33154|Opisthokonta,3PHPI@4751|Fungi,3QZNP@4890|Ascomycota,21CBI@147550|Sordariomycetes,3TJ9E@5125|Hypocreales,3U3IT@5129|Hypocreaceae	5129|Hypocreaceae	S	WSC domain	-	-	-	-	-	-	-	-	-	-	-	-	WSC		#N/A	#N/A	#N/A	#N/A	#N/A	#N/A	#N/A		Th3844_003429-RA	344	0.84	0.15	0	o		WSC domain-containing protein
	Th3844_003430-RA	XM_024918402.1	100000	606	0	0	1	606	118	723	0.0	1120	XM_024918402.1	606	606	606	0	100.00	1	1	ATGAGCGCCATTAACAAGATCGCCGCCAACAGCCCCTCGAGGCAAAACCCCTCCGAGCTTGAGCAGAACATTGCTCAGGCTCTCTTCGATCTCGAGACCAACACTGCCGACCTCAAGGTTGCCCTGCGACCTCTGCAGATCGTCTCTGCCCGTGAGATCGAAGTTGGCCACGGCAAGAAGGCTATTGTCATCTTTGTCCCCGTCCCTTCCCTGCAGGGCTTCCACCGTGTTCAGCAGCGCCTGACCCGTGAGCTGGAGAAGAAGTTCTCCGACCGCCACGTCCTCATCCTGGCTTCTCGCCGCATCCTGCCCCGCCCCAAGCGCTCTGCCCGCTCCCGCAACACCCAGAAGCAGAAGCGCCCTCGTTCCCGCACTCTGACTGCTGTCCACGACGCCATCCTGGCTGATCTCACCTACCCCGTTGAGATCGTCGGCAAGCGTATCCGCACCAAGGAGGACGGCAGCAAGACCCTCAAGGTCATCCTCGACGAGAAGGAGCGTGGTGGTGTTGACTACAGACTCGACACCTACTCTGAGGTCTACCGACGATTGACTGGCCGCAACGTCAACTTCGAGTTCCCCCAGACCGGTAACGCCGAGTTCTAG	ATGAGCGCCATTAACAAGATCGCCGCCAACAGCCCCTCGAGGCAAAACCCCTCCGAGCTTGAGCAGAACATTGCTCAGGCTCTCTTCGATCTCGAGACCAACACTGCCGACCTCAAGGTTGCCCTGCGACCTCTGCAGATCGTCTCTGCCCGTGAGATCGAAGTTGGCCACGGCAAGAAGGCTATTGTCATCTTTGTCCCCGTCCCTTCCCTGCAGGGCTTCCACCGTGTTCAGCAGCGCCTGACCCGTGAGCTGGAGAAGAAGTTCTCCGACCGCCACGTCCTCATCCTGGCTTCTCGCCGCATCCTGCCCCGCCCCAAGCGCTCTGCCCGCTCCCGCAACACCCAGAAGCAGAAGCGCCCTCGTTCCCGCACTCTGACTGCTGTCCACGACGCCATCCTGGCTGATCTCACCTACCCCGTTGAGATCGTCGGCAAGCGTATCCGCACCAAGGAGGACGGCAGCAAGACCCTCAAGGTCATCCTCGACGAGAAGGAGCGTGGTGGTGTTGACTACAGACTCGACACCTACTCTGAGGTCTACCGACGATTGACTGGCCGCAACGTCAACTTCGAGTTCCCCCAGACCGGTAACGCCGAGTTCTAG	606	937	XM_024918402.1 Trichoderma harzianum CBS 226.95 hypothetical protein (M431DRAFT_504062), mRNA		M431DRAFT_504062	40S ribosomal protein S7	M431DRAFT_504062	Trichoderma harzianum CBS 226.95	201	0	ribosome [GO:0005840]; structural constituent of ribosome [GO:0003735]; translation [GO:0006412]	GO:0003735; GO:0005840; GO:0006412	0	0	0		Th3844_003430-RA	29875.EHK15347	9.49e-136	385.0	KOG3320@1|root,KOG3320@2759|Eukaryota,39ERP@33154|Opisthokonta,3NTZ0@4751|Fungi,3QJNA@4890|Ascomycota,213TT@147550|Sordariomycetes,3TD4J@5125|Hypocreales,3TYWT@5129|Hypocreaceae	5129|Hypocreaceae	J	Belongs to the eukaryotic ribosomal protein eS7 family	-	-	-	ko:K02993	ko03010,map03010	M00177	-	-	br01610,ko00000,ko00001,ko00002,ko03011	-	-	-	Ribosomal_S7e		#N/A	#N/A	#N/A	#N/A	#N/A	#N/A	#N/A		Th3844_003430-RA	201	0.02	0.00	0	o		40S ribosomal protein S7
	Th3844_003431-RA	XM_024922171.1	99940	1677	1	0	1	1677	1	1677	0.0	3092	XM_024922171.1	1674	1676	1676	0	99.94	1	1	ATGTCGCCTTCGACCCCGTACACGTATATACAATGCCCTTGCTCGGATCAGACTGTTTCCGGTCCAGGAGGTGCGCTTTCAGATCCTGAGGAGAACGAAGCATTCGATCCAAAAGCCCCGCGGTCGAACTACAGCTTATACCCTCTCGAATACCTCCTCTACTGCGAAGACTGTCAGCAGATCCGCTGTCCGCGATGCGTGACAGAAGAGTCGGTGACATATTATTGCCCCAATTGCCTGTTTGAGGTGCCTAGCAGTAACCTGCGCAGCGAGGGCAACAGATGTACGAGGAGCTGTTACCAGTGTCCGGTCTGTATTGGCCCCCTCCAAGTTGGAGCTATCCAACCTACCACGGATGCGAATCTTCTCCCGACACAGTATCAAACCAACCCCACCGGCGGCCCGTATGCGCTCTTCTGTCAATATTGCAACTGGACATCAACTGAGATCGGCATTGAGTTCGACCGGCCCAGCGGAATATATAATCAACTCTCCAAAGTGAACAACGGAGGCCAACCCAAGCTCACCTTAAGAGATGTAAAAGATAGGCGGAAAGACAACCCGGACGAACCGCCTGTGCCTGACGACCAAGTTGATGCAGACTTGCAATTTGCCAACCTGAAGGCATTTTATCAGACACAGTTATCAGAATCCAACACGTCAATACGCGGGCTTCCGTTGCATGATGGATTGGGTTTCTCGTCCCCTGCCGCTCTGACTCGCATCATGTCCTTATATACTGGCCGTGGTCATCAGGGTCGTTTGCAGCAAGGACCGGCAGATATCATGCGTGAGGCACTCGGCACCAACGACGGTCTCAAAATTGCGAATCTGGACGAGTCGAAAGATATAAAGAAGCTCATTGACGGAGGATGGGGCGTCACTGCGTCACTTGAACAGCGAAGCGAGCAGCCCACAGAGCCTGCACGATTCGAGGACGAGCTTCGGCCAATTGCATATCTTCTCCGCAGCAAGCGATCAAAACGATGTCCTTCTTGTCGCCACATTATATCCAAACCAGAGGCGAAAGTGGTGTCTACGAGATTCAAAATCCGCCTCGTTGCCAAGTCATATATACCAACAATCACGATTCGGCCGCTCAATCCCACAGCTACGCCTGTGCCGGTAACATATAGGCCCATGGTCCAGGAAGAAGCACCACTCAAGCCGCATCAAGCATATCATTTCGTTGTCACCTTTAAGAATCCTCTTTTTGACAATATCAAGGTCACCTTGGCCTCACCACCTAAAACCCCAGGTCGCTTCTCCAGTAGAGTTACCGTGCTGTGTCCGCAATTTGAGGTTGACGCCAACACTGACATGTGGGATGATGCCCTCAAGGATGACGAAAAGGACCGAAGTCGAAAGGCAGACGAGGGCCCCGAGGTGGGCAAGATTTGGGAGAAGGGGCGAAACTGGGTGAGCATCGTGCTGGAGGTTATCCCGGCATCTTTGCGGATCGATCAGTTAGAAAAGAAGGGCAACGACAACATCGACACCACCCCGCTCAAAAAGGGCGAAGACCTGCTTGAGATCCCCATGTTTGTTCGCATGGAGTGGGAGTCTGAAACGCAGGCCGACATGGACGGACCACCGAGCAAGGACAAGGAAACGAGAGAGAAGCGAGAACTGGCATACTGGTGCGTGCTCGGCGTTGGGCGCATCGGTCACGATTGA	ATGTCGCCTTCGACCCCGTACACGTATATACAATGCCCTTGCTCGGATCAGACTGTTTCCGGTCCAGGAGGTGCGCTTTCAGATCCTGAGGAGAACGAAGCATTCGATCCAAAAGCCCCGCGGTCGAACTACAGCTTATACCCTCTCGAATACCTCCTCTACTGCGAAGACTGTCAGCAGATCCGCTGTCCGCGATGCGTGACAGAAGAGTCGGTGACATATTATTGCCCCAATTGCCTGTTTGAGGTGCCTAGCAGTAACCTGCGCAGCGAGGGCAACAGATGTACGAGGAGCTGTTACCAGTGTCCGGTCTGTATTGGCCCCCTCCAAGTTGGAGCTATCCAACCTACCACGGATGCGAATCTTCTCCCGACACAGTATCAAACCAACCCCACCGGCGGCCCGTATGCGCTCTTCTGTCAATATTGCAACTGGACATCAACTGAGATCGGCATTGAGTTCGACCGGCCCAGCGGAATATATAATCAACTCTCCAAAGTGAACAACGGAGGCCAACCCAAGCTCACCTTAAGAGATGTAAAAGATAGGCGGAAAGACAACCCGGACGAACCGCCTGTGCCTGACGACCAAGTTGATGCAGACTTGCAATTTGCCAACCTGAAGGCATTTTATCAGACACAGTTATCAGAATCCAACACGTCAATACGCGGGCTTCCGTTGCATGATGGATTGGGTTTCTCGTCCCCTGCCGCTCTGACTCGCATCATGTCCTTATATACTGGCCGTGGTCATCAGGGTCGTTTGCAGCAAGGACCGGCAGATATCATGCGTGAGGCACTCGGCACCAACGACGGTCTCAAAATTGCGAATCTGGACGAGTCGAAAGATATAAAGAAGCTCATTGACGGAGGATGGGGCGTCACTGCGTCACTTGAACAGCGAAGCGAGCAGCCCACAGAGCCTGCACGATTCGAGGACGAGCTTCGGCCAATTGCATATCTTCTCCGCAGCAAGCGATCAAAACGATGTCCTTCTTGTCGCCACATTATATCCAAACCAGAGGCGAAAGTGGTGTCTACGAGATTCAAAATCCGCCTCGTTGCCAAGTCATATATACCAACAATCACGATTCGGCCGCTCAATCCCACAGCTACGCCTGTGCCGGTAACATATAGGCCCATGGTCCAGGAAGAAGCACCACTCAAGCCGCATCAAGCATATCATTTCGTTGTCACCTTTAAGAATCCTCTTTTTGACAATATCAAGGTCACCTTGGCCTCACCACCTAAAACCCCAGGTCGCTTCTCCAGTAGAGTTACCGTGCTGTGTCCGCAATTTGAGGTTGACGCCAACACTGACATGTGGGATGATGCCCTCAAGGATGACGAAAAGGACCGAAGTCGAAAGGCAGACGAGGGCCCCGAGGTGGGCAAGATTTGGGAGAAGGGGCGAAACTGGGTGAGCATCGTGCTGGAGGTTATCCCGGCATCTTTGCGGATCGATCAGTTAGAAAAGAAGGGCAACGACAACATCGACACCACCCCGCTCAAAAAGGGCGAAGACCTGCTTGAGATCCCCATGTTTGTTCGCATGGAGTGGGAGTCTGAAACGCAGGCCGACATGGACGGACCACCGAGCAAGGACAAGGAAACGAGAGAGAAGCGAGAACTGGCATACTGGTGCGTGCTCGGCGTTGGGCGCATCGGTCATGATTGA	1677	1677	XM_024922171.1 Trichoderma harzianum CBS 226.95 hypothetical protein (M431DRAFT_73854), partial mRNA		M431DRAFT_73854	Uncharacterized protein	M431DRAFT_73854	Trichoderma harzianum CBS 226.95	558	0	dynactin complex [GO:0005869]	GO:0005869	0	0	0		Th3844_003431-RA	29875.EHK15346	0.0	1108.0	KOG3896@1|root,KOG3896@2759|Eukaryota,38D0C@33154|Opisthokonta,3NXXI@4751|Fungi,3QRV1@4890|Ascomycota,213PF@147550|Sordariomycetes,3THCR@5125|Hypocreales,3TYDT@5129|Hypocreaceae	5129|Hypocreaceae	N	Dynactin p62 family	-	-	-	ko:K10426	ko04962,ko05016,map04962,map05016	-	-	-	ko00000,ko00001,ko03036,ko04812	-	-	-	Dynactin_p62		#N/A	#N/A	#N/A	#N/A	#N/A	#N/A	#N/A		Th3844_003431-RA	558	0.00	0.00	0	o		Dynactin subunit 4
	Th3844_003432-RA	XM_024922206.1	99921	2547	2	0	1	2547	1	2547	0.0	4693	XM_024922206.1	2541	2545	2545	0	99.92	1	1	ATGGCCGGCCCGAGAGCACGATCAAGCAGCGTCCGCAGGGCTCGCGGCCTTTCGATTGGAGAGGATGGCAAGCCGGTGCCGCTCAAGCGTTGGGATGGTGCCAGCAAAACGTGTAGGGACTGGGACGAGCTACGAAGAGATCCCGAGATTTGGGAGCGCAACGGTAACTGCCTTGTCCACCTTTATGCCAAGGGTGATTCAAAGCGCGGGCCGTCTTTCAAGCTGCCCTTTGCGGCTCTGCTGTTAGCGGGATGCCTTCCGCTCCTCGAAAAGTTCCTGGTACTGGAGGGTCTTGCATCCAGGACGGCGCAGGAGATTGAGAGATGGGATCAGCTGCATCCTAGGTCGACGGCTGAGCTGTATATTCCGGCCCCCCCTCATGCCACCGAAAAGCAGGCACAGCGCTATCATCTGGCTTTCAGAAATCTTTTTGCGTGGGTTCTAGGGAGGCCAATCGTCGGCGAAAATCTGGGAAGCGCACTCGTCACACTCCTTCGCTCCATGCGCGAGTTCAGGTCCTCTCCGGAAAGCAACGTGGATGATTTGCTCAAGTATATGCGCCACACGCAGTACCTCGACATGGCTGAGATACCTGTCCACGCCACCGCGGCCCTTTACCTGGCAGAAACATTTCAGCTGAATGACTTGTATAAACAGGCCTTTGCTCATTGCGTTGGCATGCATGACCGCTTGTTTTACACTTCAGAGTACCAGCTTATCAGTGCGGTATCGCGAACACTTGTCCGCAGGGCACGCTTGGAAATGAACGCAATGCTGCAGCAGACATCCAATAGACTGAGGAGCTTCCTCGACGAAGAATTATCGGAAACGAATCTGGGAATTCCAGTCGGGACCCGCGCCCACCTCGAGAGGTTCCGAAGCTTTCTGCTGTCCTTTTACTCAGCCAAGTTCGGCTACTATCCTCCCAAGACGTTCAACGCAGATGTACTCAGCATAATGGCAGAGGATTTTGATGCCCTATATGAGCTTCTTGTGGATAACAGCTATACTGCATCGGATATCATACCATCAACGGCGGTCGGCGGCATCTGTACTGAGCAGCTTGTCCAGACATTCAACGAAAACAACAAATTCGAGCCCTTGCAGCATCCCCTGCCTCAGCTGCCTCAGCTTGAGGTTCCTAATGATGGGCTCCGTCGCCTCTCAAAGCTTCCATTTGTTGAAAAGGTCATCCCTGGACAGCGGTTAGTCACGATTGCGGCTTTAATCACGGCATCCAACTGGACAGAAAAGTGTTTCAAGAACGACCTCGTACAGGCATACCGCAGATTTGAAGAGGATGCCATTCTTTCTCCCAGCAAGGCCGACAAGAGCGAGAAGATTTCACTGCTGGAGGCTCGTAAGGTGCGATGGATCCTGGTTTATGCAGTCCACCAAGTCCTACGCGGTGCAACACGAAAACCGGCAGAGGTGCGGGGCGAGGAGACGTCTTACCACCTCACGGTCTCGATGAATGGCACCCCTCCATGGTCATCAGCATCTCACGAGACGAAGAAACCCCTGCGGATCCAGACAGACATTGTGGCCGATGACGACCTCGTGACCAAGCGGGCCACCAAGATACAGGAAACTCCGGTGGAAAGGATAGAGATCAAGCCCGATATTGACTACTTCGCATTGACGCACAACAAGAGCCGCAATCCATCCATGTCGACTCTGTCGGACAGCTCGTCTCCTGCAACCCTTTCTCGATCGAGCTCTCTTTCCAACTGCCTGAGGCGCAATTCAACCATCCGCAGGTCGCTAAGGAAATTCAGGAGGAGCTCCATGTCGGCATCACAGCCGTCGACGCCGCCGGCGCCGGCGAAGCCATTGTACCACGAGATTGTCGTACAAGGCTATGGGAACGGGACACAAGCAGTCACGGTAGAGCCGGAGGATGAGGGGCTGATGATGAAGGGCGCACTGGCGGGCCGGAGCGATTCGACAGCGTCGTCTCAATCGAACTCGAGCTCGAGCACCACTGCCTCGTCAGTGCCCGAGAGCATGAGCAGCACGATTGATACGCTTTCCACGAGCGCGCTGTCCAGTCCTACGACGCCCACGACGGACGCCGCCCTGGAGCTTGAGATGATGCTCGCCCGCTGGGGTCCACAAGACAAGGCCCCGGTAAGACTGGATCTGCCGCGTTCGGCATCAGCCAGCGCCATTTCCGGCGAACTGGGGAGCTTAGCGGCGGGGCTCCACAGCTACTCAGGAGCGGTTGACAGGAAAGAAGACGTCAAGAGAAAACGAAGAAGTTTAGAGCCCGCGCGGTCGGCGCCGGCGCCAACCGCCCTGCAACGACGCTACACGATGCTCGGAGACCTTCGACGGAAGAATTTTGGGTTTGAAGCCAAGAACATTTCCGTCCGCATTCGTGAAAACAGCATCAGCGAAGAAACGTGGACTCCCAGCCGGAGGGATTCCGATGATTGGTCCATAATGCTAGCCTTTATGGACGGGACTGAGACAGAGGCTGAAGCTAATATGAACGACGCCTGGGCACAATATTCTGATTTGGGAGGACTTACTGATATGAGTTAG	ATGGCCGGCCCGAGAGCACGATCAAGCAGCGTCCGCAGGGCTCGCGGCCTTTCGATTGGAGAGGATGGCAAGCCGGTGCCGCTCAAGCGTTGGGATGGTGCCAGCAAAACGTGTAGGGACTGGGACGAGCTACGAAGAGATCCCGAGATTTGGGAGCGCAACGGCAACTGCCTTGTCCACCTTTATGCCAAGGGTGATTCAAAGCGCGGGCCGTCTTTCAAGCTGCCCTTTGCGGCTCTGCTGTTAGCGGGATGCCTTCCACTCCTCGAAAAGTTCCTGGTACTGGAGGGTCTTGCATCCAGGACGGCGCAGGAGATTGAGAGATGGGATCAGCTGCATCCTAGGTCGACGGCTGAGCTGTATATTCCGGCCCCCCCTCATGCCACCGAAAAGCAGGCACAGCGCTATCATCTGGCTTTCAGAAATCTTTTTGCGTGGGTTCTAGGGAGGCCAATCGTCGGCGAAAATCTGGGAAGCGCACTCGTCACACTCCTTCGCTCCATGCGCGAGTTCAGGTCCTCTCCGGAAAGCAACGTGGATGATTTGCTCAAGTATATGCGCCACACGCAGTACCTCGACATGGCTGAGATACCTGTCCACGCCACCGCGGCCCTTTACCTGGCAGAAACATTTCAGCTGAATGACTTGTATAAACAGGCCTTTGCTCATTGCGTTGGCATGCATGACCGCTTGTTTTACACTTCAGAGTACCAGCTTATCAGTGCGGTATCGCGAACACTTGTCCGCAGGGCACGCTTGGAAATGAACGCAATGCTGCAGCAGACATCCAATAGACTGAGGAGCTTCCTCGACGAAGAATTATCGGAAACGAATCTGGGAATTCCAGTCGGGACCCGCGCCCACCTCGAGAGGTTCCGAAGCTTTCTGCTGTCCTTTTACTCAGCCAAGTTCGGCTACTATCCTCCCAAGACGTTCAACGCAGATGTACTCAGCATAATGGCAGAGGATTTTGATGCCCTATATGAGCTTCTTGTGGATAACAGCTATACTGCATCGGATATCATACCATCAACGGCGGTCGGCGGCATCTGTACTGAGCAGCTTGTCCAGACATTCAACGAAAACAACAAATTCGAGCCCTTGCAGCATCCCCTGCCTCAGCTGCCTCAGCTTGAGGTTCCTAATGATGGGCTCCGTCGCCTCTCAAAGCTTCCATTTGTTGAAAAGGTCATCCCTGGACAGCGGTTAGTCACGATTGCGGCTTTAATCACGGCATCCAACTGGACAGAAAAGTGTTTCAAGAACGACCTCGTACAGGCATACCGCAGATTTGAAGAGGATGCCATTCTTTCTCCCAGCAAGGCCGACAAGAGCGAGAAGATTTCACTGCTGGAGGCTCGTAAGGTGCGATGGATCCTGGTTTATGCAGTCCACCAAGTCCTACGCGGTGCAACACGAAAACCGGCAGAGGTGCGGGGCGAGGAGACGTCTTACCACCTCACGGTCTCGATGAATGGCACCCCTCCATGGTCATCAGCATCTCACGAGACGAAGAAACCCCTGCGGATCCAGACAGACATTGTGGCCGATGACGACCTCGTGACCAAGCGGGCCACCAAGATACAGGAAACTCCGGTGGAAAGGATAGAGATCAAGCCCGATATTGACTACTTCGCATTGACGCACAACAAGAGCCGCAATCCATCCATGTCGACTCTGTCGGACAGCTCGTCTCCTGCAACCCTTTCTCGATCGAGCTCTCTTTCCAACTGCCTGAGGCGCAATTCAACCATCCGCAGGTCGCTAAGGAAATTCAGGAGGAGCTCCATGTCGGCATCACAGCCGTCGACGCCGCCGGCGCCGGCGAAGCCATTGTACCACGAGATTGTCGTACAAGGCTATGGGAACGGGACACAAGCAGTCACGGTAGAGCCGGAGGATGAGGGGCTGATGATGAAGGGCGCACTGGCGGGCCGGAGCGATTCGACAGCGTCGTCTCAATCGAACTCGAGCTCGAGCACCACTGCCTCGTCAGTGCCCGAGAGCATGAGCAGCACGATTGATACGCTTTCCACGAGCGCGCTGTCCAGTCCTACGACGCCCACGACGGACGCCGCCCTGGAGCTTGAGATGATGCTCGCCCGCTGGGGTCCACAAGACAAGGCCCCGGTAAGACTGGATCTGCCGCGTTCGGCATCAGCCAGCGCCATTTCCGGCGAACTGGGGAGCTTAGCGGCGGGGCTCCACAGCTACTCAGGAGCGGTTGACAGGAAAGAAGACGTCAAGAGAAAACGAAGAAGTTTAGAGCCCGCGCGGTCGGCGCCGGCGCCAACCGCCCTGCAACGACGCTACACGATGCTCGGAGACCTTCGACGGAAGAATTTTGGGTTTGAAGCCAAGAACATTTCCGTCCGCATTCGTGAAAACAGCATCAGCGAAGAAACGTGGACTCCCAGCCGGAGGGATTCCGATGATTGGTCCATAATGCTAGCCTTTATGGACGGGACTGAGACAGAGGCTGAAGCTAATATGAACGACGCCTGGGCACAATATTCTGATTTGGGAGGACTTACTGATATGAGTTAG	2547	2547	XM_024922206.1 Trichoderma harzianum CBS 226.95 hypothetical protein (M431DRAFT_74201), partial mRNA		M431DRAFT_74201	Uncharacterized protein	M431DRAFT_74201	Trichoderma harzianum CBS 226.95	848	0	0	0	0	0	0		Th3844_003432-RA	29875.EHK15345	0.0	1466.0	COG3526@1|root,2RYFW@2759|Eukaryota,39SPT@33154|Opisthokonta,3NY2T@4751|Fungi,3QPKJ@4890|Ascomycota,214GI@147550|Sordariomycetes,3THE2@5125|Hypocreales,3U0WU@5129|Hypocreaceae	5129|Hypocreaceae	O	Rdx family	-	-	-	-	-	-	-	-	-	-	-	-	-		#N/A	#N/A	#N/A	#N/A	#N/A	#N/A	#N/A		Th3844_003432-RA	848	1.63	0.00	0	o		Choriogenin Hminor
	Th3844_003433-RA	XM_024914122.1	100000	696	0	0	1	696	491	1186	0.0	1286	XM_024914122.1	696	696	696	0	100.00	1	1	ATGGTCACCACACGCGCCGCCTCCTCTCGCGCCGCCAGCGTCGAGCCCACCGCCTTCGTCCCCGCAACCCCCTCCGCCAAACGCTCCTCCAAAACATCCGCCACCAAGTCCTCCAAATCATCCGCCTTCACCCACGTTCCCACAACCGCCACCCTCGCCTGGCTCGCCATCTCCCTGCCCCTCGTCATCTGGGACACCGGCTACGTCCTTCTCCGCCCGCTGTCCATGCCCGGCGGCTCCCTCCACTGGCCCATCTGGGCGCCCTACAAGCTCTACGGCGAGGTCGATCACATCTACGGCTTCAAGGCCTTCAACGCCGGAAACGGCTTCACCAGCGCCCAGGGCTTCCTCAATGCCGTCGAGACCCTGCTTTACCTCTGGTACTTTGCCGCCTGGTTCTTCTCCGGCAAGCGCTCCTCTGCTGGAATCAAGGTCTTGAGCGGGAGGGCTGGTGCCTGGGCTACTCTCATTGGCTTCAGCGCCGCTGTCATGACGCTTAGCAAGACGGTTCTGTATTGGCTAAATGAGTACTACAGTGGCTTCGACAACATCGGCCACAACCCCCTTCAGGATCTCATCCTGCTCTGGATCATCCCCAACGGTGCTTGGCTCGTTGGCCCGACCTACATGATCTGGTCCATCGGCAGCGACCTGGTCAGCGGCCTTGACCCCGCCTCACGCTCAAAGAGCGAGTAA	ATGGTCACCACACGCGCCGCCTCCTCTCGCGCCGCCAGCGTCGAGCCCACCGCCTTCGTCCCCGCAACCCCCTCCGCCAAACGCTCCTCCAAAACATCCGCCACCAAGTCCTCCAAATCATCCGCCTTCACCCACGTTCCCACAACCGCCACCCTCGCCTGGCTCGCCATCTCCCTGCCCCTCGTCATCTGGGACACCGGCTACGTCCTTCTCCGCCCGCTGTCCATGCCCGGCGGCTCCCTCCACTGGCCCATCTGGGCGCCCTACAAGCTCTACGGCGAGGTCGATCACATCTACGGCTTCAAGGCCTTCAACGCCGGAAACGGCTTCACCAGCGCCCAGGGCTTCCTCAATGCCGTCGAGACCCTGCTTTACCTCTGGTACTTTGCCGCCTGGTTCTTCTCCGGCAAGCGCTCCTCTGCTGGAATCAAGGTCTTGAGCGGGAGGGCTGGTGCCTGGGCTACTCTCATTGGCTTCAGCGCCGCTGTCATGACGCTTAGCAAGACGGTTCTGTATTGGCTAAATGAGTACTACAGTGGCTTCGACAACATCGGCCACAACCCCCTTCAGGATCTCATCCTGCTCTGGATCATCCCCAACGGTGCTTGGCTCGTTGGCCCGACCTACATGATCTGGTCCATCGGCAGCGACCTGGTCAGCGGCCTTGACCCCGCCTCACGCTCAAAGAGCGAGTAA	696	1464	XM_024914122.1 Trichoderma harzianum CBS 226.95 hypothetical protein (M431DRAFT_295164), mRNA		M431DRAFT_295164	Uncharacterized protein	M431DRAFT_295164	Trichoderma harzianum CBS 226.95	231	0	integral component of membrane [GO:0016021]	GO:0016021	0	0	0		Th3844_003433-RA	29875.EHK15344	2.14e-145	412.0	2E1YD@1|root,2S97T@2759|Eukaryota,3A018@33154|Opisthokonta,3P26I@4751|Fungi,3QUCW@4890|Ascomycota,219GU@147550|Sordariomycetes,3TI5I@5125|Hypocreales,3TWNV@5129|Hypocreaceae	5129|Hypocreaceae	-	-	-	-	-	-	-	-	-	-	-	-	-	-	-		#N/A	#N/A	#N/A	#N/A	#N/A	#N/A	#N/A		Th3844_003433-RA	231	86.43	14.59	3	i116-135o150-172i192-214o		C6 transcription factor
	Th3844_003434-RA	XM_024918403.1	99874	792	1	0	1	792	202	993	0.0	1458	XM_024918403.1	789	791	791	0	99.87	1	1	ATGTCTTGCGTCTCACTCATCCTGACACCGGACGTGCTTCTGAGCGTTCGGGAGTTCTGGTTCGAGCACCTGGCAGGTCCAGATGGCCTCGTCATGCCCAGCACAGAGGAGAACAAGAGATGGTTCTTTGGCGGATCAGAGTTTGACAAGCTATGCGTTGAGCGCTTCGCTCCTACTCTAGAAGCCATCCGCAAGGAGGGCATCAAATCAGGCCACGACATCATCTACGCCCTGCAACCCAGAGACGCCCACGACTGGCTCAGCCTGGTGCTTCTACTAGACCAGATCCCGCGCAACTGCTACCGTGGCGAGAGCTCGGCCGTCGTCTTCAACTATTACGACAGCATGGCCCGCGACATCGCGCTGGAGGCGATTCAGCGCGGCATCCCCGACGAATGGCCCGAGATTCGCTGGCGGTTCGCCTGCCGCGGCTGGTTCTACGTGCCGCTGATGCACTCGGAGGACGTCGATCTGCACGAGCTGGCGGTGCAAAAGTATCAGGCGTTTGCCCGCGACGTCGAGAGCCTGCTGCTACCCGACGCCAACTCCAATATCAACGGCGACGAGTCCGATGTCGCTCACGAGTACCGGATCACGGCGCAGCGAGTGATGCAGGCGAACCCCAAGGTGGCCAAGGAGTATGGCCAGCTGAACTTGAACTTTGAGAAGAGGCACTGGGCCATCATCAAGCGGTTTGGACGGTACCCGCACCGGAATCGGGTCCTGGGGCGGGAGACGACGGACGAAGAGCGCGAGTATCTGGAGAATGGGGGAGACACGTTTGGAGGGTGA	ATGTCTTGCGTCTCACTCATCCTGACACCGGACGTGCTTCTGAGCGTTCGGGAGTTCTGGTTCGAGCACCTGGCAGGTCCAGATGGCCTCGTCATGCCCAGCACAGAGGAGAACAAGAGATGGTTCTTTGGCGGATCAGAGTTTGACAAGCTATGCGTTGAGCGCTTCGCTCCTACTCTAGAAGCCATCCGCAAGGAGGGCATCAAATCAGGCCACGACATCATCTACGCCCTGCAACCCAGAGACGCCCACGACTGGCTCAGCCTGGTGCTTCTACTAGACCAGATCCCGCGCAACTGCTACCGTGGCGAGAGCTCGGCCGTCGTCTTCAACTATTACGACAGCATGGCCCGCGACATCGCGCTGGAGGCGATTCAGCGCGGCATCCCCGACGAATGGCCCGAGATTCGCTGGCGGTTCGCCTGCCGCGGCTGGTTCTACGTGCCGCTGATGCACTCGGAGGACGTCGATCTGCACGAGCTGGCGGTGCAAAAGTATCAGGCGTTTGCCCGCGACGTCGAGAGCCTGCTGCTACCCGACGCCAACTCCAATATCAACGGCGACGAGTCCGATGTCGCTCACGAGTACCGGATCACGGCGCAGCGAGTGATGCAGGCGAACCCCAAGGTGGCCAAGGAGTATGGCCAGCTGAACTTGAACTTTGAGAAGAGGCACTGGGCCATCATCAAGCGGTTTGGACGGTACCCGCACCGGAATCTGGTCCTGGGGCGGGAGACGACGGACGAAGAGCGCGAGTATCTGGAGAATGGGGGAGACACGTTTGGAGGGTGA	792	1103	XM_024918403.1 Trichoderma harzianum CBS 226.95 hypothetical protein (M431DRAFT_504067), mRNA		M431DRAFT_504067	Uncharacterized protein	M431DRAFT_504067	Trichoderma harzianum CBS 226.95	263	0	0	0	0	0	0		Th3844_003434-RA	29875.EHK15343	2.3e-180	503.0	COG3803@1|root,2S80R@2759|Eukaryota,3A8R3@33154|Opisthokonta,3P6N4@4751|Fungi,3QYJF@4890|Ascomycota,219DU@147550|Sordariomycetes,3TM2M@5125|Hypocreales,3U0TY@5129|Hypocreaceae	5129|Hypocreaceae	S	Bacterial protein of unknown function (DUF924)	-	-	-	-	-	-	-	-	-	-	-	-	DUF924		#N/A	#N/A	#N/A	#N/A	#N/A	#N/A	#N/A		Th3844_003434-RA	263	0.00	0.00	0	o		Class I alpha-mannosidase
	Th3844_003435-RA	XM_024918404.1	98522	1488	1	1	1	1488	293	1759	0.0	2606	XM_024918404.1	1411	1466	1466	21	98.52	1	1	ATGACGCGCCTCGGCACATGGAGGGCCACCTACCTCGTCGCCCTGTCATGTGTCGGCTCCTTTCTCTTCGCCTACGACACGGGCATCGTGGGCGGCGTCCTGACGCTACAGTCCTTCCAGCGAGACATGGGCTTCAGCGACGGCGAGCAGGAGAATGTCGCCTCACTGTCGGCCAGTCTGCTGCAGGCGGGAGCCTTCTTCTCGTGCCTGTTCGTCTGGCCGTTTACCGCGCACTACGGCCGAAGATGGGCTCTGGCGGTGGCATCGCTCATTTTCAACATTGGCGCCGTGCTGCAGCTCTTCTACCAGCAAGGAATCGCGACCTGGTACGCCGGGCGTACGATATCCGGCATTGGCGCAGGCGTCGCAACCGTCATCATCCCCATGTACTCGGCCGAAATGGCCCCCAAGGAAATCCGCGGCCAGCTCGGCAGCCTCTTCCAGTTCTTCTTCACCCTGGGCGTCGCCGTCAGCTACTGGGTCGACTACGGCGCCGCGCAGCACATCGAGCCGTCGACGGCGCAGTGGCGCATCCCCGTGGCCCTGCAGCTGGTGCCCGGCGGCATCCTGGGCCTGGGCATGCTTTTGACCAAGGAGAGCACGCGGTGGCTGGCGCAGCACGACCGGCACGAGGAGGCGCTGCAGTCGCTGATCTGGGTGCGAGGCGGCGACAGTGTTGAAGTGCGGATGGAGTTTCATGAGATTGTGGCGGGCATTGAGGAGGAGGAGAGGCAGACGGCTGGCGTTACGTGGAGGGAGTATTGGCTGCCGGCGAACCGATATCGCATTTTCCTGGCCGTAACTCTCCAGATTGGCGCCCAGATAACGGGAAACACTTCCCTGGCATACTTCTCTCCTCAAGTCTTCCAAGCCGTCGGCGCCGGCCAAAACGCCCTGCTCCTCAGCGGTTTCTTCGGCGTGTGCAAGGTCGTCAGCTGCGCCTTCTTCCTGCTCTTCCTCGTCGAGCGCATCGGCCGCCGCTGGTCCCTGCTGGCCGGCTCATTCCTCATGGGCATGTACATGTTCATCATCAGCGTGCTCACGCAGCGGTATCCGCCCATGGGTAATGGGACGTTGACGCCGCCGGCCATTGCGTCGATTTCGATGATTTTCCTGGAAGCGATGACGTTTAACATATCGTGGGGTCCCATCCCATGGCTGTATATGAGCGAAATCTTCCCGACAAGAGTCCGCGAAGGAGGCATCGCCGTCGGCGCAGCAACGCAATGGCTGTTTGGCTTCACGCTGTCCCAAGTGACGCCCGCCGCCGTCAACAATCTCCGATGGAAAGCCTTTCTCATGTTCTGCTGCTTCAACTGGGCGCTGGTGCTGTACACCTGGTTCTTCATCAAAGAGACAAAAGGCCTGTCTCTGGAAGAAATGGACATCTCTAATCGGGAAATTAAAAAAGTGTTTAATGCACGACGCACACCGATTAGTGTGCTGGCGTATCGCCATGATGATAAATCGTCAGATGACGACGTGTGA	ATGACGCGCCTCGGCACATGGAGGGCCACCTACCTCGTCGCCCTGTCATGTGTCGGCTCCTTTCTCTTCGCCTACGACACGGGCATCGTGGGCGGCGTCCTGACGCTACAGTCCTTCCAGCGAGACATGGGCTTCAGCGACGGCGAGCAGGAGAATGTCGCCTCACTGTCGGCCAGTCTGCTGCAGGCGGGAGCCTTCTTCTCGTGCCTGTTCGTCTGGCCGTTTACCGCGCACTACGGCCGAAGATGGGCTCTGGCGGTGGCATCGCTCATTTTCAACATTGGCGCCGTGCTGCAGCTCTTCTACCAGCAAGGAATCGCGACCTGGTACGCCGGGCGTACGATATCCGGCATTGGCGCAGGCGTCGCAACCGTCATCATCCCCATGTACTCGGCCGAAATGGCCCCCAAGGAAATCCGCGGCCAGCTCGGCAGCCTCTTCCAGTTCTTCTTCACCCTGGGCGTCGCCGTCAGCTACTGGGTCGACTACGGCGCCGCGCAGCACATCGAGCCGTCGACGGCGCAGTGGCGCATCCCCGTGGCCCTGCAGCTGGTGCCCGGCGGCATCCTGGGCCTGGGCATGCTTTTGACCAAGGAGAGCACGCGGTGGCTGGCGCAGCACGACCGGCACGAGGAGGCGCTGCAGTCGCTGATCTGGGTGCGAGGCGGCGACAGTGTTGAAGTGCGGATGGAGTTTCATGAGATTGTGGCGGGCATTGAGGAGGAGGAGAGGCAGACGGCTGGCGTTACGTGGAGGGAGTATTGGCTACCGGCGAACCGATATCGCATTTTCCTGGCCGTAACTCTCCAGATTGGCGCCCAGATAACGGGAAACACTTCCCTGGCATACTTCTCTCCTCAAGTCTTCCAAGCCGTCGGCGCCGGCCAAAACGCCCTGCTCCTCAGCGGTTTCTTCGGCGTGTGCAAGGTCGTCAGCTGCGCCTTCTTCCTGCTCTTCCTCGTCGAGCGCATCGGCCGCCGCTGGTCCCTGCTGGCCGGCTCATTCCTCATGGGCATGTACATGTTCATCATCAGCGTGCTCACGCAGCGGTATCCGCCCATGGGTAATGGGACGTTGACGCCGCCGGCCATTGCGTCGATTTCGATGATTTTCCTGGAAGCGATGACGTTTAACATATCGTGGGGTCCCATCCCATGGCTGTATATGAGCGAAATCTTCCCGACAAGAGTCCGCGAAGGAGGCATCGCCGTCGGCGCAGCAACGCAATGGCTGTTTGGCTTCACGCTGTCCCAAGTGACGCCCGCCGCCGTCAACAATCTCCGATGGAAAGCCTTTCTCATGTTCTGCTGCTTCAACTGGGCGCTGGTGCTGTACACCTGGTTCTTCATCAAAGAGACAAAAGGCCTGTCTCTGGAAGAAATGGACATCT---------------------TGTTTAATGCACGACGCACACCGATTAGTGTGCTGGCGTATCGCCATGATGATAAATCGTCAGATGACGACGTGTGA	1488	1793	XM_024918404.1 Trichoderma harzianum CBS 226.95 hypothetical protein (M431DRAFT_504070), mRNA		M431DRAFT_504070	MFS domain-containing protein	M431DRAFT_504070	Trichoderma harzianum CBS 226.95	488	0	integral component of membrane [GO:0016021]; transmembrane transporter activity [GO:0022857]	GO:0016021; GO:0022857	0	0	0		Th3844_003435-RA	29875.EHK15342	0.0	917.0	KOG0254@1|root,KOG0254@2759|Eukaryota,39YIK@33154|Opisthokonta,3P0X8@4751|Fungi,3QK3V@4890|Ascomycota,214D0@147550|Sordariomycetes,3TTX6@5125|Hypocreales,3U22U@5129|Hypocreaceae	5129|Hypocreaceae	P	Belongs to the major facilitator superfamily. Sugar transporter (TC 2.A.1.1) family	-	-	-	-	-	-	-	-	-	-	-	-	Sugar_tr		#N/A	#N/A	#N/A	#N/A	#N/A	#N/A	#N/A		Th3844_003435-RA	495	250.84	29.58	12	i12-34o54-76i83-105o109-131i143-160o175-197i262-284o299-321i328-347o362-384i397-416o431-450i		Quinate permease
	Th3844_003436-RA	XM_024915651.1	100000	518	0	0	146	663	218	735	0.0	957	XM_024915651.1	518	518	518	0	100.00	1	1	AGAAATGCAACTTCCGAGATTGCAATTGTGCCATCAATCCTCCATCCAGCTTTTTCTGCCCGAGACATGAACGAGTGACTTGGTGGAACTCCCGTCTCAATTACTCACGCCCTCCTATGCAACACAGCGCTCCCCCGTCCCCTCCGTGGTCTCCCCCGCAAGATCCTGCAGACGGCACTATACCATCTGAACATCCCACCGCTTCGAGCACCACCGCTTCATACACGACCGATGGTCGTCGTAATTCTACTCAGAGCACTACTTCTGGCCAAAGTGCATCCCATCCAGCCACCACCACCGTCGCCGCTCCAGCCGAACCAACAATGGAGTCAAGGGTCGAAACTGCCAGTTATGTAGCTGACCAAGGAAAGCATCAAATGTGCGATGAAAACGATCGTCTACCGACCTTCTGGTCTGGTGTCAGCGTTGGAATTTGTATCCTGTTGCAGATAATCCATGTCCTCATGCGGCTGTTGCTGGAACTGGCGCAAGGAGTGGGCAAGCGTGGAATGTGGTGA	AGAAATGCAACTTCCGAGATTGCAATTGTGCCATCAATCCTCCATCCAGCTTTTTCTGCCCGAGACATGAACGAGTGACTTGGTGGAACTCCCGTCTCAATTACTCACGCCCTCCTATGCAACACAGCGCTCCCCCGTCCCCTCCGTGGTCTCCCCCGCAAGATCCTGCAGACGGCACTATACCATCTGAACATCCCACCGCTTCGAGCACCACCGCTTCATACACGACCGATGGTCGTCGTAATTCTACTCAGAGCACTACTTCTGGCCAAAGTGCATCCCATCCAGCCACCACCACCGTCGCCGCTCCAGCCGAACCAACAATGGAGTCAAGGGTCGAAACTGCCAGTTATGTAGCTGACCAAGGAAAGCATCAAATGTGCGATGAAAACGATCGTCTACCGACCTTCTGGTCTGGTGTCAGCGTTGGAATTTGTATCCTGTTGCAGATAATCCATGTCCTCATGCGGCTGTTGCTGGAACTGGCGCAAGGAGTGGGCAAGCGTGGAATGTGGTGA	663	735	XM_024915651.1 Trichoderma harzianum CBS 226.95 hypothetical protein (M431DRAFT_478225), partial mRNA		M431DRAFT_478225	Uncharacterized protein	M431DRAFT_478225	Trichoderma harzianum CBS 226.95	244	0	integral component of membrane [GO:0016021]	GO:0016021	0	0	0		Th3844_003436-RA	29875.EHK15340	4.13e-30	119.0	2F3DK@1|root,2T4CU@2759|Eukaryota,38Y3B@33154|Opisthokonta,3PX4A@4751|Fungi,3RG3U@4890|Ascomycota,21U2D@147550|Sordariomycetes,3TRAI@5125|Hypocreales,3U4QS@5129|Hypocreaceae	5129|Hypocreaceae	-	-	-	-	-	-	-	-	-	-	-	-	-	-	-		#N/A	#N/A	#N/A	#N/A	#N/A	#N/A	#N/A		Th3844_003436-RA	220	21.06	0.00	1	i182-204o		#N/A
	Th3844_003437-RA	XM_024913073.1	100000	747	0	0	1	747	1	747	0.0	1380	XM_024913073.1	747	747	747	0	100.00	1	1	ATGGCTGAGAACAACACCCCCTTCGTCTCTGAGGACTGGCATGAGGAGTTCGACAACCTCAACACCTTCAAGCGGGGTGTAGCATCTACCAGTTCCAGCGTTTACGGTAATGACGATTCCGGCGACGAAGACTCTAGCGATTACGCGAGTGATGACTCTCGCCATGACGACGGCTATGCCAGCGAACACTCCAGCGCCGACGAACTCAACCTCAACGCCTTGGGCATTACTGGTTTGAGCAACAGCGGCCCCAGCAGCAAGTATTCCAGCAGCCGCCCTTCAAGCAGGGACTCCAACTCCGTCGCTGGTTCGGAGATTTCCAACGAACAAGTCCTCGACAATGCGCCTCTCCTAGGAGGTTTCCCATTTCTTCCAGACTTTCCCGAGGAATTTGTCAATCTCTTCAAGATTGTTAACCGCGAATCCGTTCCAGGGGCTCTCAGCGTCGACATGGTGGCAGAACTCGGAATTATTCTCATCTTGCCTCCTCGATTCGTCCGACCAGGCATGATCACCCGACCCTATGATGCCACTCAATCGCCCGGGGAAGGTTTCCGTCTCTCCATGGCCTTCGCTCCTAACGGAAAAATCACCGGAGAATTGGCTGATGCAGCATTTGCCATTGAGATTCATGATGCCGAAAAGTATCAGGGCAGCATCGGTAATGGACGACGCTGGGAGACTGTGAAGCATATGCTCGAGGAGATGCGTGCGTCGCTTTATCCCTCGCGTGAGTCTGATGAGTGA	ATGGCTGAGAACAACACCCCCTTCGTCTCTGAGGACTGGCATGAGGAGTTCGACAACCTCAACACCTTCAAGCGGGGTGTAGCATCTACCAGTTCCAGCGTTTACGGTAATGACGATTCCGGCGACGAAGACTCTAGCGATTACGCGAGTGATGACTCTCGCCATGACGACGGCTATGCCAGCGAACACTCCAGCGCCGACGAACTCAACCTCAACGCCTTGGGCATTACTGGTTTGAGCAACAGCGGCCCCAGCAGCAAGTATTCCAGCAGCCGCCCTTCAAGCAGGGACTCCAACTCCGTCGCTGGTTCGGAGATTTCCAACGAACAAGTCCTCGACAATGCGCCTCTCCTAGGAGGTTTCCCATTTCTTCCAGACTTTCCCGAGGAATTTGTCAATCTCTTCAAGATTGTTAACCGCGAATCCGTTCCAGGGGCTCTCAGCGTCGACATGGTGGCAGAACTCGGAATTATTCTCATCTTGCCTCCTCGATTCGTCCGACCAGGCATGATCACCCGACCCTATGATGCCACTCAATCGCCCGGGGAAGGTTTCCGTCTCTCCATGGCCTTCGCTCCTAACGGAAAAATCACCGGAGAATTGGCTGATGCAGCATTTGCCATTGAGATTCATGATGCCGAAAAGTATCAGGGCAGCATCGGTAATGGACGACGCTGGGAGACTGTGAAGCATATGCTCGAGGAGATGCGTGCGTCGCTTTATCCCTCGCGTGAGTCTGATGAGTGA	747	747	XM_024913073.1 Trichoderma harzianum CBS 226.95 hypothetical protein (M431DRAFT_1759), partial mRNA		M431DRAFT_1759	Uncharacterized protein	M431DRAFT_1759	Trichoderma harzianum CBS 226.95	248	0	0	0	0	0	0		Th3844_003437-RA	51453.EGR48520	7.23e-11	68.2	2C8PS@1|root,2RJFG@2759|Eukaryota,38P59@33154|Opisthokonta,3PR0F@4751|Fungi,3RAHE@4890|Ascomycota,21H2K@147550|Sordariomycetes,3TRBZ@5125|Hypocreales,3U4SA@5129|Hypocreaceae	5129|Hypocreaceae	-	-	-	-	-	-	-	-	-	-	-	-	-	-	-		#N/A	#N/A	#N/A	#N/A	#N/A	#N/A	#N/A		Th3844_003437-RA	248	0.28	0.00	0	o		#N/A
	Th3844_003438-RA	XM_024913076.1	100000	360	0	0	1	360	1	360	0.0	665	XM_024913076.1	360	360	360	0	100.00	1	1	ATGCAACTCTTCGCCGTCTTCGCCGCTGCCACTACCCTCATTGCCGGCTCCAACGCCCTCTTCATCCCCCGCAACATTCACGTTGCAGACTTCCGCCTCTACAGCGCCGAGGGCTGCCACGACGGCAACCTCGGCGTCTGGACCGTCATTGATGACGACTTCAAGAATGGCGAATGCAAGGGCCTCAACGACAGTGAGCCCAAGTCTCTGAGCCTGACAGACATTAACAAGGGCTGCACATTCACGGCTTACACCGACGACAAGTGCACCAAGGGCAAGAAGGATTTCACAAAGGGACACTGCTTCGACAACAAGGCCGGCTGGAAAGCCTGGAGCATGAAGTGCGACTACAAGGACTAA	ATGCAACTCTTCGCCGTCTTCGCCGCTGCCACTACCCTCATTGCCGGCTCCAACGCCCTCTTCATCCCCCGCAACATTCACGTTGCAGACTTCCGCCTCTACAGCGCCGAGGGCTGCCACGACGGCAACCTCGGCGTCTGGACCGTCATTGATGACGACTTCAAGAATGGCGAATGCAAGGGCCTCAACGACAGTGAGCCCAAGTCTCTGAGCCTGACAGACATTAACAAGGGCTGCACATTCACGGCTTACACCGACGACAAGTGCACCAAGGGCAAGAAGGATTTCACAAAGGGACACTGCTTCGACAACAAGGCCGGCTGGAAAGCCTGGAGCATGAAGTGCGACTACAAGGACTAA	360	360	XM_024913076.1 Trichoderma harzianum CBS 226.95 hypothetical protein (M431DRAFT_1760), partial mRNA		M431DRAFT_1760	Uncharacterized protein	M431DRAFT_1760	Trichoderma harzianum CBS 226.95	119	0	0	0	0	0	0		Th3844_003438-RA	29875.EHK15790	5.41e-84	247.0	2EZ9E@1|root,2T0MH@2759|Eukaryota,3AS81@33154|Opisthokonta,3PHMF@4751|Fungi,3R08G@4890|Ascomycota,21C80@147550|Sordariomycetes,3TJE7@5125|Hypocreales,3U31E@5129|Hypocreaceae	5129|Hypocreaceae	-	-	-	-	-	-	-	-	-	-	-	-	-	-	-		#N/A	#N/A	#N/A	#N/A	#N/A	#N/A	#N/A		Th3844_003438-RA	119	15.95	15.95	1	o4-22i		#N/A
	Th3844_003439-RA	XM_024922483.1	98776	1062	13	0	1	1062	1	1062	0.0	1890	XM_024922483.1	1023	1049	1049	0	98.78	1	1	ATGAGCTCCTTCACTATCCCCAAGACCGTTAAGCAATGGCAAGTTGCTGAATACAATGGCTTTGAGGGACTCAAGTTCTCTGAGCAGCCCCTGCCTGAAGTTGGCGACAACGAGGTTTTGGTTAAGCTCGAGGCTGCCTCTCTCAACTACCGCGATCTCATCATCGCCAGGGGTGAGTACCCCTTCGGCATGGCCCCAAATGTCGTCCCCGGATCTGATGGTGCCGGCACTGTCGTCTCCGTCGGCAAGAGCGTCACCCTCTTCCAGCCCGGCGACAAGGTCATCACTCTCTTCAACCAGGCTCACCTGGGCGGAAACCTGACCCCCAAGACCATCGCCACCGGAACTGGAGGTGTACTAGACGGCGTTCTCCGCACCTATGGCGCTTTCAACGAGAACGCTCTTGTGCGCAGCCCTTCCAACTTGACTGCTCTTGAGGCCTCTACCCTTCCCTGCGCTGGCTTGACTGCTTGGAACGCTCTGTTCGGCTCTGCCGACCACATCGTCAAGGCCGGCCACTGGGTTCTCGTCCAGGGCAGCGGAGGTGTCAGCATCTTTGCTCTGCAGTTTGCAAAGGCTGCGGGTGCCAGGGTTATTGCCACCACCGGATCTCCCGCCAAGGCCGAGCAGCTGAAGAAGCTTGGTGCCGACCACGTCCTCAACTACAAGGAGGATCCCAACTGGGGCGAGACGGCCAAGAAGCTGACCGGCGGCCGCGGCGTTGACCACGTCGTGCAGGTTGCCGGTGCCAAGGAGATGGAGCAGAGCATTGCCGCCGTCAAGATGTGCGGTGCCATCGACATCATCGGCTTCCTCGCTGGAGGCGGAGACGAGAAGGAGCCTAGCTTCCTGCGATGCTTGTCCAGCCTGTTCACTGCTCGTGGTATCCTTGTGGGCAGCCGTGTGCAGCTGGAGGAGCTGGTTGAGGCGATTGAGGCCCACCCTGAGACGCTGAGGCCGGTGGTTGACCAGAAGGTGTTTAAGTTGGAGGAGCTGAAGGAGGCGTATGAGTACCAGTGGTCAGGCAAGCACTTTGCTAAGGTTGCTGTTGAGATTAATTAA	ATGAGCTCCTTCACTATCCCCAAGACCGTTAAGCAATGGCAAGTTGCTGAATACAATGGCTTTGAGGGACTCAAGTTCTCTGAGCAGCCCCTGCCTGAAGTTGGCGACAACGAGGTTTTGGTTAAGCTCGAGGCTGCCTCTCTCAACTACCGCGATCTCATCATCGCCAGGGGTGAGTACCCCTTCGGCATGGCCCCAAATGTCGTCCCCGGATCTGATGGTGCCGGCACTGTCGTCTCCGTCGGCAAGAGCGTCACCCTCTTCCAGCCCGGCGACAAGGTCATCACTCTCTTCAACCAGGCTCACCTGGGCGGAAATTTGACCCCCAAGACCATCGCTACCGGAACTGGAGGTGTCCTAGACGGCGTTCTCCGCACCTATGGCGCCTTCAACGAGAACGCTCTTGTGCGCAGCCCCTCCAACTTGACTGCTCTTGAGGCCTCTACCCTTCCCTGCGCTGGCTTGACTGCTTGGAACGCTCTGTTCGGCTCTGCCGACCACATCGTCAAGGCCGGCCACTGGGTTCTCGTCCAGGGCAGCGGAGGTGTCAGCATCTTTGCTCTGCAGTTTGCAAAGGCTGCGGGTGCCAGGGTTATTGCCACCACCGGATCTCCCGCCAAGGCCGAGCAGCTGAAGAAGCTTGGTGCCGACCACGTCCTCAACTACAAGGAGGATCCCAACTGGGGCGAGACGGCCAAGAAGCTGACCGGCGGCCGCGGCGTTGACCACGTCGTGCAGGTTGCCGGTGCCAAGGAGATGGAGCAGAGCATTGCCGCCGTCAAGATGTGCGGTGCCATCGACATCATCGGCTTCCTCGCTGGAGGCGGAGACGAGAAGGAGCCTAGCTTCCTGCGATGCTTGTCCAGCCTGTTCACTGCTCGTGGTATCCTTGTGGGCAGCCGTGTGCAGCTGGAGGAGTTGGTTGAGGCGATTGAGGCTCACCCTGAGACGCTGAGGCCGGTAGTTGACGAGAAGGTGTTTAAGTTGGAGGAGCTGAAGGAGGCGTATGAGTACCAGTGGTCGGGCAAGCACTTTGCCAAGGTTGCTGTTGAGATTAACTAA	1062	1062	XM_024922483.1 Trichoderma harzianum CBS 226.95 hypothetical protein (M431DRAFT_76630), partial mRNA		M431DRAFT_76630	PKS_ER domain-containing protein	M431DRAFT_76630	Trichoderma harzianum CBS 226.95	353	0	oxidoreductase activity [GO:0016491]	GO:0016491	0	0	0		Th3844_003439-RA	29875.EHK15337	5.18e-218	605.0	COG0604@1|root,KOG1198@2759|Eukaryota,38GCH@33154|Opisthokonta,3NX49@4751|Fungi,3QQFJ@4890|Ascomycota,216X3@147550|Sordariomycetes,3TDV7@5125|Hypocreales,3U3G0@5129|Hypocreaceae	5129|Hypocreaceae	C	Zinc-binding dehydrogenase	-	-	-	-	-	-	-	-	-	-	-	-	ADH_N,ADH_zinc_N		#N/A	#N/A	#N/A	#N/A	#N/A	#N/A	#N/A		Th3844_003439-RA	353	0.13	0.00	0	o		Alcohol dehydrogenase
	Th3844_003440-RA	XM_024920303.1	100000	1509	0	0	1	1509	408	1916	0.0	2787	XM_024920303.1	1509	1509	1509	0	100.00	1	1	ATGGCCCAAATCCTAGTCCACGACGCTCTCCAGCTTCCCCAGCCTGCAGTGGGACCCTCCTCGCGGCCGCCGCTGTCCCGCCTCTCGTCGAGTCCCGGCCCCGGCACCGTGCCCAGGACGGGCATCGTCGTCTTCTCGGGCGGAAGCGCAGCCAACAGCCTGGTGGACGTGTTTGAGGGCGTGCGGGCGGCCAGTGCGGCGACGCTGAGCTACGTGATTCCCATCTCGGACAATGGTGGCAGCACGAGCGAGATTATCCGCGTGTTCGGAGGACCAGGCATCGGAGATGTGCGGTCTCGTCTCGTCCGTCTCATCCCCAACGACAACAAACCCGAGACAACCGCCATCAAGCTCCTCTTCAACCACCGCCTGCCCCCCGTCTACGACAGAGCTCGAGCCGAGTGGTTCGATATCGTCGAGGGCACACACCCGCTGTGGCTCGACATCTCGTCGCCCAAGCGCGAGCTGATCCGGTCCTTCTTCAACAGCTTCAACCTCGAGGTCGTCAAGCGCATGCGGCCCAGCAGCCGCTTCGACTTCTCCGGGTCCAGCATCGGCAACCTGTTCCTGACGGGCGCCAGGCTCTTCACCGGCAGCTTCGAGGCCGCCATCTGCCTGCTGAGCTCCATCTGCGCCGTGCCCGACCGCGTGGCCGTTCTGCCGGCGCTCAACACCAACTTTGCCCATCACATTGCGGCGGGACTCGTCGACGGCACCGTCATCACCGGCCAAAACGACATCTCGCATCCCAGCGCGCCCACGGCCGCCGTGCCGCTCCCGGGCCCGGGTCTGGTTCCGACCTCCGGATCGCGCACGCCGGCGCTGTCGACGAACCATGACCTGGACGAGCACGACATCGAGGACGCAAACCTGCCCGGCAGCCTGCCTGCTCTGCGCCGGCCCGCCATTGCCATTTCAAAGCAGGACGAGGAGGATCTCCCATGCCGCATCGACCGCATCTGGTACATCAACCCGTACGGCCAGGAGATGCGCATCCCGGCCAACCCGCGCGTGCTCGAGGCCATCCGCAGCGCGCACTCGGTCATCTACAGCATCGGCTCGCTCTTCACGTCGCTGGTGCCAAACCTGGTGCTCAAGGGCGTGGGCGAGGCCATCGCCAGCCCGCACATCCGAAACAAGATCCTGGTCCTCAACGGCACCACCGATCGTGAAACCGGCCCATCGAGCGACCCCTTTTCCGGGCTCGACTTCGTCGCCACCATTGCCAACGCCTGCGCGGATTCGAGGGGCTTGCCTCGGCCGTCTGCGGATGAGTATTCGCTGTACGTGACGCACGTCATTTACATCGAGGGCCCTACGAGTCCCGCCGTAGATAAGCGGCTGTTTGCCCAGCTGGGAATCGACACGACGAGGCTGTACGGACCCAAAGATGGACAGGGCAAGGGAGGGCGATATGACGCAAAGGCGCTGGCGCAGACGCTTGAGAGCATCATCGGGCGCAAGGACACGCGCTCTGACAGGAGTCGGCGTAACACTCTGGTGGGATAG	ATGGCCCAAATCCTAGTCCACGACGCTCTCCAGCTTCCCCAGCCTGCAGTGGGACCCTCCTCGCGGCCGCCGCTGTCCCGCCTCTCGTCGAGTCCCGGCCCCGGCACCGTGCCCAGGACGGGCATCGTCGTCTTCTCGGGCGGAAGCGCAGCCAACAGCCTGGTGGACGTGTTTGAGGGCGTGCGGGCGGCCAGTGCGGCGACGCTGAGCTACGTGATTCCCATCTCGGACAATGGTGGCAGCACGAGCGAGATTATCCGCGTGTTCGGAGGACCAGGCATCGGAGATGTGCGGTCTCGTCTCGTCCGTCTCATCCCCAACGACAACAAACCCGAGACAACCGCCATCAAGCTCCTCTTCAACCACCGCCTGCCCCCCGTCTACGACAGAGCTCGAGCCGAGTGGTTCGATATCGTCGAGGGCACACACCCGCTGTGGCTCGACATCTCGTCGCCCAAGCGCGAGCTGATCCGGTCCTTCTTCAACAGCTTCAACCTCGAGGTCGTCAAGCGCATGCGGCCCAGCAGCCGCTTCGACTTCTCCGGGTCCAGCATCGGCAACCTGTTCCTGACGGGCGCCAGGCTCTTCACCGGCAGCTTCGAGGCCGCCATCTGCCTGCTGAGCTCCATCTGCGCCGTGCCCGACCGCGTGGCCGTTCTGCCGGCGCTCAACACCAACTTTGCCCATCACATTGCGGCGGGACTCGTCGACGGCACCGTCATCACCGGCCAAAACGACATCTCGCATCCCAGCGCGCCCACGGCCGCCGTGCCGCTCCCGGGCCCGGGTCTGGTTCCGACCTCCGGATCGCGCACGCCGGCGCTGTCGACGAACCATGACCTGGACGAGCACGACATCGAGGACGCAAACCTGCCCGGCAGCCTGCCTGCTCTGCGCCGGCCCGCCATTGCCATTTCAAAGCAGGACGAGGAGGATCTCCCATGCCGCATCGACCGCATCTGGTACATCAACCCGTACGGCCAGGAGATGCGCATCCCGGCCAACCCGCGCGTGCTCGAGGCCATCCGCAGCGCGCACTCGGTCATCTACAGCATCGGCTCGCTCTTCACGTCGCTGGTGCCAAACCTGGTGCTCAAGGGCGTGGGCGAGGCCATCGCCAGCCCGCACATCCGAAACAAGATCCTGGTCCTCAACGGCACCACCGATCGTGAAACCGGCCCATCGAGCGACCCCTTTTCCGGGCTCGACTTCGTCGCCACCATTGCCAACGCCTGCGCGGATTCGAGGGGCTTGCCTCGGCCGTCTGCGGATGAGTATTCGCTGTACGTGACGCACGTCATTTACATCGAGGGCCCTACGAGTCCCGCCGTAGATAAGCGGCTGTTTGCCCAGCTGGGAATCGACACGACGAGGCTGTACGGACCCAAAGATGGACAGGGCAAGGGAGGGCGATATGACGCAAAGGCGCTGGCGCAGACGCTTGAGAGCATCATCGGGCGCAAGGACACGCGCTCTGACAGGAGTCGGCGTAACACTCTGGTGGGATAG	1509	1916	XM_024920303.1 Trichoderma harzianum CBS 226.95 hypothetical protein (M431DRAFT_516257), partial mRNA		M431DRAFT_516257	Uncharacterized protein	M431DRAFT_516257	Trichoderma harzianum CBS 226.95	502	0	LPPG:FO 2-phospho-L-lactate transferase activity [GO:0043743]	GO:0043743	0	0	0		Th3844_003440-RA	29875.EHK15336	0.0	951.0	COG0391@1|root,2QUXN@2759|Eukaryota,38GWW@33154|Opisthokonta,3NXK8@4751|Fungi,3QKGR@4890|Ascomycota,212NR@147550|Sordariomycetes,3TD8S@5125|Hypocreales,3U10J@5129|Hypocreaceae	5129|Hypocreaceae	S	Uncharacterised protein family UPF0052	-	-	-	-	-	-	-	-	-	-	-	-	UPF0052		#N/A	#N/A	#N/A	#N/A	#N/A	#N/A	#N/A		Th3844_003440-RA	502	0.13	0.00	0	o		UDP-galactose transporter
	Th3844_003441-RA	XM_024922334.1	100000	270	0	0	1	270	1	270	1.10e-140	499	XM_024922334.1	270	270	270	0	100.00	1	1	ATGGGCAACAACCTTTCTTCTACTTTCATCCCGGATACGTCCAAGGACGTGCTCAGCCCCACGGACCGCACCGCCGACATCATTCTCGGCGTCACCTGGCTGCTCGTCATTTACGCTATGGTCATGATCTGGACGACTTGTGCGCTGGTGGACCGGTGGAAGGGTCCTCAGGATAGGATACGGGTTGGAGGAGGAAGGGTGATGATGGCGTTGGTCATGTCAGCAGCGTGGCCGGCTGTAGTGGTGTATCTTGCCATGGCCAAGTCGTGA	ATGGGCAACAACCTTTCTTCTACTTTCATCCCGGATACGTCCAAGGACGTGCTCAGCCCCACGGACCGCACCGCCGACATCATTCTCGGCGTCACCTGGCTGCTCGTCATTTACGCTATGGTCATGATCTGGACGACTTGTGCGCTGGTGGACCGGTGGAAGGGTCCTCAGGATAGGATACGGGTTGGAGGAGGAAGGGTGATGATGGCGTTGGTCATGTCAGCAGCGTGGCCGGCTGTAGTGGTGTATCTTGCCATGGCCAAGTCGTGA	270	270	XM_024922334.1 Trichoderma harzianum CBS 226.95 hypothetical protein (M431DRAFT_75433), partial mRNA		M431DRAFT_75433	Uncharacterized protein	M431DRAFT_75433	Trichoderma harzianum CBS 226.95	89	0	integral component of membrane [GO:0016021]	GO:0016021	0	0	0		Th3844_003441-RA	29875.EHK15335	9.02e-51	161.0	2CK7S@1|root,2RJHB@2759|Eukaryota,3ATV1@33154|Opisthokonta,3PIMF@4751|Fungi,3R0H9@4890|Ascomycota,21BV7@147550|Sordariomycetes,3TJAN@5125|Hypocreales,3U2V6@5129|Hypocreaceae	5129|Hypocreaceae	-	-	-	-	-	-	-	-	-	-	-	-	-	-	-		#N/A	#N/A	#N/A	#N/A	#N/A	#N/A	#N/A		Th3844_003441-RA	89	45.00	22.66	2	o27-49i62-84o		#N/A
	Th3844_003442-RA	XM_024918406.1	100000	2649	0	0	1	2649	339	2987	0.0	4892	XM_024918406.1	2649	2649	2649	0	100.00	1	1	ATGAAGACATCCTTTCTTTTGGCCGCCTCTACGGCAACAATTTTGGACTTTGCAGCTGCTAACGCTCTTCCGAACCCACAGCCCTACCCTCCTCCTCACTCCAACGAGGCGTATTCGCCTCCTTTCTATCCCTCCCCATGGATGGACCCCAATGCTCCGGGCTGGGAGCAGGCCTATGCTCAGGCTAAGGAGTTTGTTTCGGGCCTGACTCTCTTGGAGAAGGTCAACCTCACCACTGGTGTTGGTTGGATGGGCGAGAAGTGTGTTGGAAACGTTGGTACCGTCCCTCGCCTGGGACTGCGATCTCTCTGCATGCAGGATGGTCCCCTTGGTCTTCGATTCAACAGGTATAACAGCGCTTTCGCTACTGGCTTGACTGCCGCCGCCAGTTGGAGCCGACACCTTTGGGTTGACCGTGGTACTGCCCTGGGCTCTGAGGCAAAGAACAAGGGTGTTGATGTTCTTCTTGGACCTGTTGCCGGTCCTCTTGGCCGCAACCCCAACGGAGGCCGTAACGTTGAGGGCTTCGGAAACGACCCTTACCTGGCCGGTGTGGCTCTTGCCGATACCGTCACTGGTATCCAGAATGCCGGTACCGTGGCCTGCGCCAAGCACTTCCTCCTGAACGAACAGGAGCATTTCCGCCAAGTCGGAGAGGCCAACGGCTACGGATACCCCATCAAGGAGGCCCTGTCGTCCAACGTTGACGACAAGACCATCCACGAAGTCTACGGCTGGCCTTTCCAGGATGCTGTCAAGGCTGGTGTTGGCTCCATCATGTGCTCATACAACCAGGTCAACAACTCGTACGCCTGCCAGAACTCCAAGCTCCTCAATGGATTGCTCAAGGAGGAGTACGGTTTCCAAGGTTTTGTCATGAGCGATTGGCAGGCTCAGCATGCTGGTGTCTCGACCGCTGCTGCCGGTCTTGACATGACCATGCCTGGTGATACCCTTTTCAACACCGGTGCGTCTTATTTCGGAAGCAACTTGACCCTTGCCGTCCTCAACGGCACTGTCCCCGAGTGGCGTATCGACGACATGGTCATGCGTATCATGGCCTCCTTCTTCAAGGTCGGCAAGTCGATTAACAACCTTGTTGACACCAACTTTGATTCTTGGACCGATGGCGAGTTTGGCTACGTCCAGGCTGCCGTCAATGAGAACTGGGAGAAGGTCAACTACGGTGTCGATGTCCGTGCTGACCACGCCAACCACATTCGTGAGGCTGGTGCCAAGGGAACCGTTATCCTCAAGAACAACGGCATCCTGCCCCTCAACAAGCCCAAGTTCCTTACCGTCATCGGTGAGGATGCTGGCTCCAACCCTGCTGGTCCCAACGGCTGCGGTGACCGCGGCTGTGATGATGGCACTCTTGCCATGGAGTGGGGTTCTGGTACCACCAACTTCCCCTACCTCGTCACCCCCGACACGGCGATCCAGAACCAGGCTCTCCAGGATGGCTCTCGCTACGAGAGCATCCTGAACAACTACGCCACCTCTGCCATCCAGTCTCTCGTCAGCCAGCCGGAGGCCATCGCCATTGTCTTTGCCAACTCGGACAGTGGTGAGGGTTACCTCCACCCTGATGGCAATGAGGGTGACCGCAAGAACATTACCCTGTGGAAGAACGGCGATGATCTCATCAAGACCGTTGCTGCCAACAACGCCAAGACCATTGTTGTTGTCCACTCGACTGGTCCCGTCATCCTGAAGGACTACGCCGTCCACCCTAACATCTCTGCTATTGTTTGGGCTGGTACCCCTGGTCAGGAGTCTGGTAACTCTCTTGTCGACATCCTGTACGGCAAGCAGAGCCCCGGACGTACTCCCTTCACCTGGGGTCCTTCTCTGGAGAGCTACGGCGTTCAGGTCATGACTACTCCCAACAACGGTAACAACGCTCCTCAGGATGACTTCACCGAGGGCGCCTTCATTGACTACCGCTACTTCGACAAGGTGGCTCCCGGCAAGCCTCGCAGCTCGGACAAGGCTCCCACGTACGAGTTTGGCTTCGGACTGTCGTGGTCGACCTTCAAGTTCTCCAACCTCCAGATCCAGAAGAACAACGCCGGCCCGTTGAACCCCACCACCGGCAAGACCATTGCTGCTCCCGCCTTGGGCACCTTTAGCAAGAACCTCAAGGACTATGGTTTCCCCAAGAACATTCGACGCATCAAGGAGTTCATCTACCCATACCTGAGCTCCACCAGCTCTGGCCAGGCCGCTTCTGGCGACTCCCACTACGGCCAGACTGCCAAGCAGTTCCTCCCTGCCGGTGCCACCGACGGCAGCCCTCAGCCTCGCTCTCCTTCCTCTGGTGAGCCCGGCGGCAACCGCCAGCTGTACGACGTCATCTACACCATTACCGCCACCATCACCAACACCGGTAAGGTCATGGACGATGCTGTTCCCCAGCTGTACCTGAGCCACGGTGGCCCCAACGAGCCCGTCCGGGTTCTGCGTGGCTTTGACCGTATCGAGCGCATTGCGCCTGGCCAGAGCGTCACCTTTAAGGCTGACCTGACTCGCCGTGACATTTCCAACTGGGACACCAAGACTCAGCAGTGGGTTGTCACCAAGTTCCCCAAGACTGTCTACGTCGGCAGCTCTTCGCGCGACCTGCCCCTCAGCGCCCGCCTGCCATGA	ATGAAGACATCCTTTCTTTTGGCCGCCTCTACGGCAACAATTTTGGACTTTGCAGCTGCTAACGCTCTTCCGAACCCACAGCCCTACCCTCCTCCTCACTCCAACGAGGCGTATTCGCCTCCTTTCTATCCCTCCCCATGGATGGACCCCAATGCTCCGGGCTGGGAGCAGGCCTATGCTCAGGCTAAGGAGTTTGTTTCGGGCCTGACTCTCTTGGAGAAGGTCAACCTCACCACTGGTGTTGGTTGGATGGGCGAGAAGTGTGTTGGAAACGTTGGTACCGTCCCTCGCCTGGGACTGCGATCTCTCTGCATGCAGGATGGTCCCCTTGGTCTTCGATTCAACAGGTATAACAGCGCTTTCGCTACTGGCTTGACTGCCGCCGCCAGTTGGAGCCGACACCTTTGGGTTGACCGTGGTACTGCCCTGGGCTCTGAGGCAAAGAACAAGGGTGTTGATGTTCTTCTTGGACCTGTTGCCGGTCCTCTTGGCCGCAACCCCAACGGAGGCCGTAACGTTGAGGGCTTCGGAAACGACCCTTACCTGGCCGGTGTGGCTCTTGCCGATACCGTCACTGGTATCCAGAATGCCGGTACCGTGGCCTGCGCCAAGCACTTCCTCCTGAACGAACAGGAGCATTTCCGCCAAGTCGGAGAGGCCAACGGCTACGGATACCCCATCAAGGAGGCCCTGTCGTCCAACGTTGACGACAAGACCATCCACGAAGTCTACGGCTGGCCTTTCCAGGATGCTGTCAAGGCTGGTGTTGGCTCCATCATGTGCTCATACAACCAGGTCAACAACTCGTACGCCTGCCAGAACTCCAAGCTCCTCAATGGATTGCTCAAGGAGGAGTACGGTTTCCAAGGTTTTGTCATGAGCGATTGGCAGGCTCAGCATGCTGGTGTCTCGACCGCTGCTGCCGGTCTTGACATGACCATGCCTGGTGATACCCTTTTCAACACCGGTGCGTCTTATTTCGGAAGCAACTTGACCCTTGCCGTCCTCAACGGCACTGTCCCCGAGTGGCGTATCGACGACATGGTCATGCGTATCATGGCCTCCTTCTTCAAGGTCGGCAAGTCGATTAACAACCTTGTTGACACCAACTTTGATTCTTGGACCGATGGCGAGTTTGGCTACGTCCAGGCTGCCGTCAATGAGAACTGGGAGAAGGTCAACTACGGTGTCGATGTCCGTGCTGACCACGCCAACCACATTCGTGAGGCTGGTGCCAAGGGAACCGTTATCCTCAAGAACAACGGCATCCTGCCCCTCAACAAGCCCAAGTTCCTTACCGTCATCGGTGAGGATGCTGGCTCCAACCCTGCTGGTCCCAACGGCTGCGGTGACCGCGGCTGTGATGATGGCACTCTTGCCATGGAGTGGGGTTCTGGTACCACCAACTTCCCCTACCTCGTCACCCCCGACACGGCGATCCAGAACCAGGCTCTCCAGGATGGCTCTCGCTACGAGAGCATCCTGAACAACTACGCCACCTCTGCCATCCAGTCTCTCGTCAGCCAGCCGGAGGCCATCGCCATTGTCTTTGCCAACTCGGACAGTGGTGAGGGTTACCTCCACCCTGATGGCAATGAGGGTGACCGCAAGAACATTACCCTGTGGAAGAACGGCGATGATCTCATCAAGACCGTTGCTGCCAACAACGCCAAGACCATTGTTGTTGTCCACTCGACTGGTCCCGTCATCCTGAAGGACTACGCCGTCCACCCTAACATCTCTGCTATTGTTTGGGCTGGTACCCCTGGTCAGGAGTCTGGTAACTCTCTTGTCGACATCCTGTACGGCAAGCAGAGCCCCGGACGTACTCCCTTCACCTGGGGTCCTTCTCTGGAGAGCTACGGCGTTCAGGTCATGACTACTCCCAACAACGGTAACAACGCTCCTCAGGATGACTTCACCGAGGGCGCCTTCATTGACTACCGCTACTTCGACAAGGTGGCTCCCGGCAAGCCTCGCAGCTCGGACAAGGCTCCCACGTACGAGTTTGGCTTCGGACTGTCGTGGTCGACCTTCAAGTTCTCCAACCTCCAGATCCAGAAGAACAACGCCGGCCCGTTGAACCCCACCACCGGCAAGACCATTGCTGCTCCCGCCTTGGGCACCTTTAGCAAGAACCTCAAGGACTATGGTTTCCCCAAGAACATTCGACGCATCAAGGAGTTCATCTACCCATACCTGAGCTCCACCAGCTCTGGCCAGGCCGCTTCTGGCGACTCCCACTACGGCCAGACTGCCAAGCAGTTCCTCCCTGCCGGTGCCACCGACGGCAGCCCTCAGCCTCGCTCTCCTTCCTCTGGTGAGCCCGGCGGCAACCGCCAGCTGTACGACGTCATCTACACCATTACCGCCACCATCACCAACACCGGTAAGGTCATGGACGATGCTGTTCCCCAGCTGTACCTGAGCCACGGTGGCCCCAACGAGCCCGTCCGGGTTCTGCGTGGCTTTGACCGTATCGAGCGCATTGCGCCTGGCCAGAGCGTCACCTTTAAGGCTGACCTGACTCGCCGTGACATTTCCAACTGGGACACCAAGACTCAGCAGTGGGTTGTCACCAAGTTCCCCAAGACTGTCTACGTCGGCAGCTCTTCGCGCGACCTGCCCCTCAGCGCCCGCCTGCCATGA	2649	3010	XM_024918406.1 Trichoderma harzianum CBS 226.95 glycoside hydrolase family 3 protein (M431DRAFT_504078), mRNA		M431DRAFT_504078	Glycoside hydrolase family 3 protein	M431DRAFT_504078	Trichoderma harzianum CBS 226.95	882	0	hydrolase activity, hydrolyzing O-glycosyl compounds [GO:0004553]; polysaccharide catabolic process [GO:0000272]	GO:0000272; GO:0004553	0	0	0		Th3844_003442-RA	29875.EHK15334	0.0	1633.0	COG1472@1|root,2QR4D@2759|Eukaryota,38FS1@33154|Opisthokonta,3NVBN@4751|Fungi,3QJHH@4890|Ascomycota,213CP@147550|Sordariomycetes,3TEQH@5125|Hypocreales,3U0JB@5129|Hypocreaceae	5129|Hypocreaceae	G	Fibronectin type III-like domain	-	-	3.2.1.21	ko:K05349	ko00460,ko00500,ko00940,ko01100,ko01110,map00460,map00500,map00940,map01100,map01110	-	R00026,R02558,R02887,R02985,R03527,R04949,R04998,R10035,R10039,R10040	RC00049,RC00059,RC00171,RC00262,RC00397,RC00451,RC00714,RC00746,RC01248	ko00000,ko00001,ko01000	-	GH3	-	Fn3-like,Glyco_hydro_3,Glyco_hydro_3_C		Th3844_003442-RA	GH3(94-315)	GH3	GH3	GH3(94-315) GH3 GH3	Y(1-23)	3		Th3844_003442-RA	882	0.21	0.20	0	o		Beta-glucosidase 1
	Th3844_003443-RA	XM_024913078.1	99931	1458	1	0	1	1458	1	1458	0.0	2687	XM_024913078.1	1455	1457	1457	0	99.93	1	1	ATGGGCAAATCATCGCCAGCTGCCACCGAGCAGCCTCACGGTTATGAATTTGGTGGACCGCTCGGTGCTTTTGGCATCTCCTTCGGCCTACCCGTTCTCGTTTACCTCTTCACCTTTTCCTGCAACGACATCTCGGGCTGTCCCGCGCCCTCGTTCCTGAGCCCCAAAACTCTCTCAATCGACCAGCTGAAGGTCGAGGTTGGCTGGCCTGAGGATGGCATCTTGGGATTGGCTAGCTGGAAGGCTTCCGGCGCTTTGGCGGCATACTACCTTCTCAACCTGATTCTATACGCGATTCTCCCTGCTGCCGAAGTGGAGGGAACAGAACTGCGATCTGGCGGCCGCCTCAAATACAGATTCAACACCATGTACTCCAACATGGCGACTCTCTTTGCGCTTGCCGCCGGAACCATCGCCCAGGGTGCAGAGTTCCCCGTCTGGACCTTCATCAGCGACAACTACGTCCAGCTCCTCACCGCGAGCATTCTGCTCTCGTACGGCATGGCCACCTTTGTCTATGTCCGAAGCTTCAGCGTAAAGGCTGGCAACAAGGACAACCGCGAGCTGGCCGCCGGAGGACACACGGGAAACATCCTGTATGATTGGTACATCGGACGCGAGTTGAACCCTCGCGTCACGATCCCCCTTATTGGAGAGGTCGACCTGAAGGAGTGGTGCGAGCTTCGACCCGGCATGATGGGATGGATCATTCTGAACTGCTCTTGGTGCGCTCAGCAGTACCGCAACTATGGTTTCGTCACAGACAGTGTCGTCTGCATTACCATTGTGCAGGCCCTGTACATCATTGACTCGTGGGTGAACGAGGCAGCCATCTTGACGACCATGGACATTACCACTGATGGCTTCGGCATGATGCTGTCATTCGGAGACCTTGTCTGGGTCCCGTTCGTCTACTCCCTTCAGACTCGGTACTTGTCTGTTTATCCTCGCTCGCTCGGCCCCGTTGGGCTCCTCGTCTCCGGTTCGCTCATCGGTCTTGGTTTCTTCATCTTTCGATCCGCCAACAGCCAGAAGAATGTCTTCCGCACCAACCCCAGCGACCCAAGCGTTGCTCATCTCAAATACATCGAGACCAAGACCGGCAGCAAGCTTCTCACCACAGGTTGGTGGGGTATCGCCCGCCACATCAATTACTTTGGCGATTGGATCCAGGCATGGCCATACTGCCTGCCTACAGGCCTCGCCGGATACCAGATCCTTTCTGCTGGCGCGTCTACGGCCGAACAGGCCTTTGTCATGGCCGATGGCCGACAAGTGGTTCAAGGCGAAGCCAAGGGCTGGGGCATGTTTATCACCTACTTCTATATCGTGTACTTCGGAGTCCTCCTAATCCACCGTGATGGACGGGACGACGTCAAATGCTACCGCAAATATGGCGAGGATTGGAACAAGTACAAGAAGATTGTGCGATGGAGGATTATTCCTGGCATATACTAG	ATGGGCAAATCATCGCCAGCTGCCACCGAGCAGCCTCACGGTTATGAATTTGGTGGACCGCTCGGTGCTTTTGGCATCTCCTTCGGCCTACCCGTTCTCGTTTACCTCTTCACCTTTTCCTGCAACGACATCTCGGGCTGTCCCGCGCCCTCGTTCCTGAGCCCCAAAACTCTCTCAATCGACCAGCTGAAGGTCGAGGTTGGCTGGCCTGAGGATGGCATCTTGGGATTGGCTAGCTGGAAGGCTTCCGGCGCTTTGGCGGCATACTACCTTCTCAACCTGATTCTATACGCGATTCTCCCTGCTGCCGAAGTGGAGGGAACAGAACTGCGATCTGGCGGCCGCCTCAAATACAGATTCAACACCATGTACTCCAACATGGCGACTCTCTTTGCGCTTGCCGCCGGAACCATCGCCCAGGGTGCAGAGTTCCCCGTCTGGACCTTCATCAGCGACAACTACGTCCAGCTCCTCACCGCGAGCATTCTGCTCTCGTACGGCATGGCCACCTTTGTCTATGTCCGAAGCTTCAGCGTAAAGGCTGGCAACAAGGACAACCGCGAGCTGGCCGCCGGAGGACACACGGGAAACATCCTGTATGATTGGTACATCGGACGCGAGTTGAACCCTCGCGTCACGATCCCCCTTATTGGAGAGGTCGACCTGAAGGAGTGGTGCGAGCTTCGACCCGGCATGATGGGATGGATCATTCTGAACTGCTCTTGGTGCGCTCAGCAGTACCGCAACTATGGTTTCGTCACAGACAGTGTCGTCTGCATTACCATTGTGCAGGCCCTGTACATCATTGACTCGTGGGTGAACGAGGCAGCCATCTTGACGACCATGGACATTACCACTGATGGCTTCGGCATGATGCTGTCATTCGGAGACCTTGTCTGGGTCCCGTTCGTCTACTCCCTTCAGACTCGGTACTTGTCTGTTTATCCTCGCTCGCTCGGCCCCGTTGGGCTCCTCGTCTCCGGTTCGCTCATCGGTCTTGGTTTCTTCATCTTTCGATCCGCCAACAGCCAGAAGAATGTCTTCCGCACCAACCCCAGCGACCCAAGCGTTGCTCATCTCAAATACATCGAGACCAAGACCGGCAGCAAGCTTCTCACCACAGGTTGGTGGGGTATCGCCCGCCACATCAATTACTTTGGCGATTGGATCCAGGCATGGCCATACTGCCTGCCTACAGGCCTCGCCGGATACCAGATCCTTTCTGCTGGCGCGTCTACGGCCGAACAGGCGTTTGTCATGGCCGATGGCCGACAAGTGGTTCAAGGCGAAGCCAAGGGCTGGGGCATGTTTATCACCTACTTCTATATCGTGTACTTCGGAGTCCTCCTAATCCACCGTGATGGACGGGACGACGTCAAATGCTACCGCAAATATGGCGAGGATTGGAACAAGTACAAGAAGATTGTGCGATGGAGGATTATTCCTGGCATATACTAG	1458	1458	XM_024913078.1 Trichoderma harzianum CBS 226.95 hypothetical protein (M431DRAFT_1765), partial mRNA		M431DRAFT_1765	Uncharacterized protein	M431DRAFT_1765	Trichoderma harzianum CBS 226.95	485	0	integral component of membrane [GO:0016021]; oxidoreductase activity, acting on the CH-CH group of donors, NAD or NADP as acceptor [GO:0016628]; sterol biosynthetic process [GO:0016126]	GO:0016021; GO:0016126; GO:0016628	0	0	0		Th3844_003443-RA	63577.G9P6Z4	0.0	944.0	KOG1435@1|root,KOG1435@2759|Eukaryota,38CV6@33154|Opisthokonta,3NUSE@4751|Fungi,3QKCT@4890|Ascomycota,21779@147550|Sordariomycetes,3TEY8@5125|Hypocreales,3TYJU@5129|Hypocreaceae	5129|Hypocreaceae	IT	Ergosterol biosynthesis ERG4/ERG24 family	-	-	1.3.1.70	ko:K00222	ko00100,ko01100,ko01110,ko01130,map00100,map01100,map01110,map01130	M00101	R05639,R07483	RC01441	ko00000,ko00001,ko00002,ko01000	-	-	-	ERG4_ERG24		#N/A	#N/A	#N/A	#N/A	#N/A	#N/A	#N/A		Th3844_003443-RA	485	168.11	21.89	7	o15-37i120-142o157-179i251-273o288-307i319-338o433-452i		Delta(14)-sterol reductase
	Th3844_003444-RA	XM_024922267.1	97837	971	1	1	1	951	1	971	0.0	1659	XM_024922267.1	898	950	950	20	97.84	1	1	ATGATTCCTTCAGTCTCTCAGTTCGCGTTGCTTCTGGCTACGGCCGCTGGCGCTGTCAACGCCGCCGCCGATACTCCCTCAGCGACGGCGCCTCCGCCGGCCTGTACGGCAACCTCGTCCACCACCGGTGGCTTCTTCGACCTACGACCAGATACCGCGGTGTTGCCACCGGATAATGGAAAGACGCACAAGTCAGGCATTTACAAGGACTATCACGCTCGAGGCTGGGACTATGGCAAGAACTTTACGCTCAACATCTGCGGTGCCGTGGTTGACCCCGTTGGCGATGTCGTCGGATTGAAGGAGAGCCAGTGGGCCAATGTTAGCGCTTACTACACCACTCACAACAGCGTCTACTCAATTGGATCTCTATCACTGGACTTGCATAGCCGGGGAAGAAAATTGGTTCTGCAGTACACCGGCGGATCGCCGTGTGGGGAAAGCAAGTCGAGCCCAGATAACGATGACGATTATGATTATGACAAGCGGGGTGCGAAACGCTACGACGAGGGCCTTTCATCGCCTGGCCACGCCCATGCGGTCGAGACGATTGATCGTGACGGCAGCACTGCCAAGGTTAGACGGAAGTCGGCTACAATTTCTTTTCTGTGCGATCGGGACCCCGGGCAGACTACCGCGGTCTCATTTGTCGGCGTCGATCCCGATGAGTGCTCCTACTTCTTTGAAGCCAGATCCGTGCACGCCTGCGCCCACGCTGAGCCGCACAAGCCCGGCAGCGTGGGCCCCGGCAGCGTGTTCGGGCTGATTCTTGTCATTGCCGTGCTTGTGTACATCCTCGGCGGCGTCTTCTACAATCGCACAGTCGCGCACGCCCGAGGATGGCGGCAGCTACCCAACTACAGTCTGTGGGCCG--------------------GATATGTTCATTATCTTGTTGTCATCCTGTGGACGCCTCTTGCCGAGCAGGAGAGGCTACCAGCATCTTGGCTCTAG	ATGATTCCTTCAGTCTCTCAGTTCGCGTTGCTTCTGGCTACGGCCGCTGGCGCTGTCAACGCCGCCGCCGATACTCCCTCAGCGACGGCGCCTCCGCCGGCCTGTACGGCAACCTCGTCCACCACCGGTGGCTTCTTCGACCTACGACCAGATACCGCGGTGTTGCCACCGGATAATGGAAAGACGCACAAGTCAGGCATTTACAAGGACTATCACGCTCGAGGCTGGGACTATGGCAAGAACTTTACGCTCAACATCTGCGGTGCCGTGGTTGACCCCGTTGGCGATGTCGTCGGATTGAAGGAGAGCCAGTGGGCCAATGTTAGCGCTTACTACACCACTCACAACAGCGTCTACTCAATTGGATCTCTATCACTGGACTTGCATAGCCGGGGAAGAAAATTGGTTCTGCAGTACACCGGCGGATCGCCGTGTGGGGAGAGCAAGTCGAGCCCAGATAACGATGACGATTATGATTATGACAAGCGGGGTGCGAAACGCTACGACGAGGGCCTTTCATCGCCTGGCCACGCCCATGCGGTCGAGACGATTGATCGTGACGGCAGCACTGCCAAGGTTAGACGGAAGTCGGCTACAATTTCTTTTCTGTGCGATCGGGACCCCGGGCAGACTACCGCGGTCTCATTTGTCGGCGTCGATCCCGATGAGTGCTCCTACTTCTTTGAAGCCAGATCCGTGCACGCCTGCGCCCACGCTGAGCCGCACAAGCCCGGCAGCGTGGGCCCCGGCAGCGTGTTCGGGCTGATTCTTGTCATTGCCGTGCTTGTGTACATCCTCGGCGGCGTCTTCTACAATCGCACAGTCGCGCACGCCCGAGGATGGCGGCAGCTACCCAACTACAGTCTGTGGGCCGGTATTGGGGGCTTTTTCAGCGATATGTTCATTATCTTGTTGTCATCCTGTGGACGCCTCTTGCCGAGCAGGAGAGGCTACCAGCATCTTGGCTCTAG	951	1032	XM_024922267.1 Trichoderma harzianum CBS 226.95 hypothetical protein (M431DRAFT_74798), partial mRNA		M431DRAFT_74798	Autophagy-related protein 27	M431DRAFT_74798	Trichoderma harzianum CBS 226.95	343	0	cytoplasmic vesicle membrane [GO:0030659]; Golgi membrane [GO:0000139]; integral component of membrane [GO:0016021]; mitochondrial membrane [GO:0031966]	GO:0000139; GO:0016021; GO:0030659; GO:0031966	0	0	0		Th3844_003444-RA	29875.EHK15332	3.88e-182	513.0	KOG4504@1|root,KOG4504@2759|Eukaryota,39NYU@33154|Opisthokonta,3NYY9@4751|Fungi,3QMN0@4890|Ascomycota,217ZB@147550|Sordariomycetes,3TE2V@5125|Hypocreales,3TYYV@5129|Hypocreaceae	5129|Hypocreaceae	TU	Cation-independent mannose-6-phosphate receptor repeat	-	-	-	ko:K10089	ko04142,ko04145,map04142,map04145	-	-	-	ko00000,ko00001,ko04091,ko04147	-	-	-	ATG27		#N/A	#N/A	#N/A	#N/A	#N/A	#N/A	#N/A		Th3844_003444-RA	316	43.74	0.09	2	o249-271i284-306o		Mannose-6-phosphate receptor, binding protein
	Th3844_003445-RA	XM_024921161.1	99512	1638	8	0	1	1638	1	1638	0.0	2981	XM_024921161.1	1614	1630	1630	0	99.51	1	1	ATGGATAATCAGGCAGCGGGTAGTGACGCAGGTAACCCCCCAGCCGGGAACGAAGCCTTCCCGGGAGGCCAAAGCTTTGAGGCAGCGCCAGGCTTTGGCAACGGTGATGGTACCGATCCTGTGTACCATCACCAATTTCATCCAAACTGTGAGGAATGCCGGAGACAAGCCTATCTTAGGCTTCAGCAAGAACAGTTTCTGGCGCCTCCCCAAGTGTGGGAATCGATGGACCCCAATGCGCAGTTCTATGAACTACGTCGATTGAACATGCCGGAAGACGAGTTCTTTCAGTCCCTGTCCGACTTTGAGGACGTTAACTTTTTCAACCAGCCATACCTGGCCCAATTCCAGGAGCACCAACACCAGCAGGAGTACCAGCAGCACCAGCAGTTCGTGCCGTTGCTCCCAATGGCTGAGGAACAGCAACCAGCATTCGGGATGCAGAACATCCCAGACGAGGTCATCGAGCCTCTTCTGTTCCAGCAGGTAGCACCTGGTGAGGCCTTTGTGCCTACAACTTTCCAGACAGCAGCATCTGAGCCCATGACGGTTCAACCAGGAGTGTATGGGCCGGCTGAGCCCACAATTTATATGCCGACGTTTGTGCCTCCGGGCGTTGAGGCTTCAATCTATGAGCCTGCAGAATTCAACTTTAACACCTTGCCTCATGAACCTGTGCAGCAGCCGATTCAGGGCGAGCCTTGGGCAATGACCCACGACGGCAGTCTCTTTGAGCCGACTCCTGAGGATGGCTTCAGATATGAAGCACCTGGCGAGGAACGCAATGTGTTTTCGTCTGCCGTCCCGCAGTTGAATGAAGCTACTACCAACATGGTGGGTATGCAGAACCCAGTTCAGTATGAACCACCAGTTCCCAGCCAAGCTCCAGTTCGACCCCCTCGTCGGCTCCTCCCGTCCAACGGTCAGCGCGAGCTGCCTGTTCACAGGCAGCCGGAAGGTCGTGCCAGACGCATGCCCCTCGTTCAGCTATCCTCTGAAGAAAGTCTCGAAAGAGCTGAGAAGGACCTTTTCCTTATAGAGTCCAGGAGACAGAACATTTCCTACAAGGATATCAAGCGGTTGGGAAATTTCGCAGAGGCAGAGTCGACTCTGCGTGGAAGATACCGCACCTTGACAAAGGACAAGAAGAATAGGGTCAGAGACCCAAAGTGGACTGACATTGATATCCACCTGTTGAAAGAAGCCGTCCGAGTTTTGGGTCATGGTTTGCACCCGGACCGGGCTAAGCTCTCCTGGATGGCGGTCTCGAGATATATTAGCAATCATGGCGGTAGCTATGATTTTGGCTTTTCGACTTGTCATCGTCGATGGCTTCAGCTGGAAGCAGATGGCCAGTTGGAAGATACTGGTTACGACGACAGCTGGGCTGACGAGGATGAGGATGCCGAGACTCTGGCCGATGCCGAAGAAGAACGCAGTGATCATGAAGAAGACCAGGACAGTGTCATGGTCGATGAGGACGATGAGGACGACCAAGAAAGTGAGGAAGAAAAGAAGGATCCCCGTCAGATGACGGAGGATGACGAGAATGAGAGCGACAGTGAGAGTTCCAGCGACAGTGACGACGAAGACGCCGGCGTTCCGATCAAAGCTGAGATTAAGACGGAAGAAGAATGA	ATGGATAATCAGGCAGCGGGTAGTGACGCAGGTAACCCTCCAGCCGGGAACGAAGCCTTCCCGGGAGGCCAAAGCTTTGAGGCAGCGCCAGGCTTTGGCAACGGTGATGGTACCGATCCTGTGTACCATCACCAATTTCATCCAAACTGTGAGGAATGCCGGAGACAAGCCTATCTTAGGCTTCAGCAAGAACAGTTTCTGGCGCCTCCCCAAGTGTGGGAATCGATGGACCCCAATGCGCAGTTCTATGAACTACGTCGATTGAACATGCCGGAAGACGAGTTCTTTCAGTCCCTGTCCGACTTTGAGGACGTTAACTTTTTCAACCAGCCATACCTGGCCCAATTCCAGGAGCACCAACACCAGCAGGAATACCAGCAGCACCAGCAGTTCGTTCCGTTGCTCCCAATGGCTGAGGAACAGCAACCAGCATTCGGGATGCAGAACATCCCAGACGAGGTCATCGAGCCTCTTCTGTTCCAGCAGGTAGCACCTGGTGAGGCCTTTGTGCCTACAACTTTCCAGCCAGCAGCATCTGAGCCCATGACGGTTCAACCAGGAGTGTATGGGCCGGCTGAGCCCACAATTTATATGCCGACGCTTGTGCCTCCGGGCGTTGAGGCTTCAATCTATGAGCCTGCAGAATTCAACTTTAACACCTTGCCTCATGAACCTGTGCAGCAGCCGATTCAGGGCGAGCCTTGGGCAATGACCCACGACGGCAGTCTCTTTGAGCCGACTCCTGAGGATGGCTTCAGATATGAAGCACCTGGCGAGGAACGCAATGTGTTTTCGTCTGCCGCCCCGCAGTTGAATGAAGCTACTACCAGCATGGTGGGTATGCAGAACCCAGTTCAGTATGAACCACCAGTTCCCAGCCAAGCTCCAGTTCGACCCCCTCGTCGGCTCCTCCCGTCCAACGGTCAGCGCGAGCTGCCTGTTCACAGGCAGCCGGAAGGTCGTGCCAGACGCATGCCCCTCGTTCAGCTATCCTCTGAAGAAAGTCTCGAAAGAGCTGAGAAGGACCTTTTCCTTATAGAGTCCAGGAGACAGAACATTTCCTACAAGGATATCAAGCGGTTGGGAAATTTCGCAGAGGCAGAGTCGACTCTGCGTGGAAGATACCGCACCTTGACAAAGGACAAGAAGAATAGGGTCAGAGACCCAAAGTGGACTGACATTGATATCCACCTGTTGAAAGAAGCCGTCCGAGTTTTGGGTCATGGTTTGCACCCGGACCGGGCTAAGCTCTCCTGGATGGCGGTCTCGAGATATATTAGCAATCATGGCGGTAGCTATGATTTTGGCTTTTCGACTTGTCATCGTCGATGGCTTCAGCTGGAAGCAGATGGCCAGTTGGGAGATACTGGTTACGACGACAGCTGGGCTGACGAGGATGAGGATGCCGAGACTCTGGCCGATGCCGAAGAAGAACGCAGTGATCATGAAGAAGACCAGGACAGTGTCATGGTCGATGAGGACGATGAGGACGACCAAGAAAGTGAGGAAGAAAAGAAGGATCCCCGTCAGATGACGGAGGATGACGAGAATGAGAGCGACAGTGAGAGTTCCAGCGACAGTGACGACGAAGACGCCGGCGTTCCGATCAAAGCTGAGATTAAGACGGAAGAAGAATGA	1638	1638	XM_024921161.1 Trichoderma harzianum CBS 226.95 hypothetical protein (M431DRAFT_544345), partial mRNA		M431DRAFT_544345	Uncharacterized protein	M431DRAFT_544345	Trichoderma harzianum CBS 226.95	545	0	0	0	0	0	0		Th3844_003445-RA	29875.EHK15331	4.73e-188	546.0	2ENJJ@1|root,2SRZH@2759|Eukaryota,3A784@33154|Opisthokonta,3P5DU@4751|Fungi,3QXSY@4890|Ascomycota,21ARH@147550|Sordariomycetes,3TJB2@5125|Hypocreales,3U2N5@5129|Hypocreaceae	5129|Hypocreaceae	-	-	-	-	-	-	-	-	-	-	-	-	-	-	-		#N/A	#N/A	#N/A	#N/A	#N/A	#N/A	#N/A		Th3844_003445-RA	545	0.00	0.00	0	o		HMG box-containing protein
	Th3844_003446-RA	XM_024911627.1	99904	1041	1	0	1	1041	64	1104	0.0	1917	XM_024911627.1	1038	1040	1040	0	99.90	1	1	ATGTCGCGATTGAAAGTTCCCGCAAACCTCCATGAACTCGTCAAGACGACCTTTTCCAAAGCCCTCTCTGCAAATGAGCTTCACTACTTCCCCACTCAAGTCACCATCCTCCATGTCAATTCTATTCCCTTCCAACTGCGATTCTCTCCGTCTCTGGCAAACAAGCCCAATGGCCCCCCTCCAGATCCCTCACAGCCGCGCAAGCCGTTTGATCCCTTTGCCAATCCTCCAGCCTCGCTCTTCATCACAGACTTGGGACCATCTCATTTCCTAGTCTTGAACAAATTTGCCGTTGTTCCGGAGCACTTCATCCTTGCGACCAAAGAGTACAAGCTGCAGACTCATCTGTTAGAGGAATCCGATCTTGAAGCCACGCTCGCCTGCATCGACGCCTATGAACAGGCCAAGCAAGACGGAACCTCTTCAACTTCAACTTCACTGGAAAAAGAATCACACGATGATGGTCTTTTCGCCTTCTTCAATGGAGGCCAGCACTCTGGAGCAAGCCAACCTCATAGACACATTCAGCTCTTGCCCATCTCCCGGATGAAGGACGGCCTAGACACAGACTCGTCATGGGATGTGCTCGCTCAACAGGCAGATAAACTAGAAAAGACACCTTTTGTTGCTTTTTCAGAACCCATCAGCACGGAAACTTCCCCAGCAAGTGTCCACGCCGCCTATCTCCGTCTCTACAAAAAGGCGTGTCAAGCAGTTGCTCAGCATGCAGGAGCTACAAGTTCAGCCTCAGAGGAAATTCCCACCACTGGAGAAGCCAGAATCAGCTACAACATGGCCATGACAAAGGACTCGATAGTCATATGCCCTCGTCTAAGCGAAGGTTCCGAAATCAAAAGCAGTGAAACATCCTCACCAGTTGGATCCCTCGCTCTAAACGGCACTCTCTTAGCAGGGACAGCACTGGTGAAGAGCGAAGCAGAGTGGGATGCTTTGAAGAAAAGCCCAAATGAATTGCTTGCCGTACTAAAGAATATCGGTGTTCCACGGGAAGAGGTCATAGATGAGCAGGTCAAACTATAG	ATGTCGCGATTGAAAGTTCCCGCAAACCTCCATGAACTCGTCAAGACGACCTTTTCCAAAGCCCTCTCTGCAAATGAGCTTCACTACTTCCCCACTCAAGTCACCATCCTCCATGTCAATTCTATTCCCTTCCAACTGCGATTCTCTCCGTCTCTGGCAAACAAGCCCAAAGGCCCCCCTCCAGATCCCTCACAGCCGCGCAAGCCGTTTGATCCCTTTGCCAATCCTCCAGCCTCGCTCTTCATCACAGACTTGGGACCATCTCATTTCCTAGTCTTGAACAAATTTGCCGTTGTTCCGGAGCACTTCATCCTTGCGACCAAAGAGTACAAGCTGCAGACTCATCTGTTAGAGGAATCCGATCTTGAAGCCACGCTCGCCTGCATCGACGCCTATGAACAGGCCAAGCAAGACGGAACCTCTTCAACTTCAACTTCACTGGAAAAAGAATCACACGATGATGGTCTTTTCGCCTTCTTCAATGGAGGCCAGCACTCTGGAGCAAGCCAACCTCATAGACACATTCAGCTCTTGCCCATCTCCCGGATGAAGGACGGCCTAGACACAGACTCGTCATGGGATGTGCTCGCTCAACAGGCAGATAAACTAGAAAAGACACCTTTTGTTGCTTTTTCAGAACCCATCAGCACGGAAACTTCCCCAGCAAGTGTCCACGCCGCCTATCTCCGTCTCTACAAAAAGGCGTGTCAAGCAGTTGCTCAGCATGCAGGAGCTACAAGTTCAGCCTCAGAGGAAATTCCCACCACTGGAGAAGCCAGAATCAGCTACAACATGGCCATGACAAAGGACTCGATAGTCATATGCCCTCGTCTAAGCGAAGGTTCCGAAATCAAAAGCAGTGAAACATCCTCACCAGTTGGATCCCTCGCTCTAAACGGCACTCTCTTAGCAGGGACAGCACTGGTGAAGAGCGAAGCAGAGTGGGATGCTTTGAAGAAAAGCCCAAATGAATTGCTTGCCGTACTAAAGAATATCGGTGTTCCACGGGAAGAGGTCATAGATGAGCAGGTCAAACTATAG	1041	1186	XM_024911627.1 Trichoderma harzianum CBS 226.95 hypothetical protein (M431DRAFT_106958), mRNA		M431DRAFT_106958	ATP_transf domain-containing protein	M431DRAFT_106958	Trichoderma harzianum CBS 226.95	346	0	ATP adenylyltransferase activity [GO:0003877]; ATP binding [GO:0005524]; nucleotide metabolic process [GO:0009117]	GO:0003877; GO:0005524; GO:0009117	0	0	0		Th3844_003446-RA	29875.EHK15330	1.75e-217	603.0	COG4360@1|root,2QRAQ@2759|Eukaryota,39SU1@33154|Opisthokonta,3NYMG@4751|Fungi,3QSA5@4890|Ascomycota,21R6U@147550|Sordariomycetes,3TDMY@5125|Hypocreales,3U269@5129|Hypocreaceae	5129|Hypocreaceae	F	ATP adenylyltransferase	-	-	2.7.7.53	ko:K00988	ko00230,map00230	-	R00126,R01618	RC00002,RC02753,RC02795	ko00000,ko00001,ko01000	-	-	-	ATP_transf		#N/A	#N/A	#N/A	#N/A	#N/A	#N/A	#N/A		Th3844_003446-RA	346	0.02	0.01	0	o		5',5'''-P-1,P-4-tetraphosphate phosphorylase 2
	Th3844_003447-RA	XM_024918407.1	100000	918	0	0	1	918	252	1169	0.0	1696	XM_024918407.1	918	918	918	0	100.00	1	1	ATGGCACCTCGACGCCGCACATCCAACTCTGATCCCAACAATTCCATCTCCAGCGACATGGCCGCCCCTACGAGCCACGATCAAGACCAAGAGAAGAACCAGGTCTCAAAACACCATCCGCCGTATCTGCCGACGCCCCTCGAGCGAATAGCCCTCGGCATCTTCCCCGCGATCCTCGTCTTCGGCACCATCTTCTCTGTCCTCTCGCCCGACATCCGAGCCGCTGAATATGACCACGTGTCGCAGTCGCACCACCAAGACCCGAGCAAGGCGCCCGGCTACTTTGCCCGCAAGAACAACGTCTTCAACGTCTTCTACGTCAAGCGAGGCTGGGGATGGATCACCTTTGCCTTTGTCTTTTCCCTCCTCGTGCAGCCCACCGGCAAGACGCCGCCTGCAGTCGTCTTGATGAGGAGAATCCGCGCGGGGCTGCGGTGGGTGGCCGTCACGGGCTGGTGGTTTTTCGTCACGCAGTGGTTTTTTGGCCCACCCATTATTGACCGCAGCTTTCGGTGGACCGGCGGCAAATGCGAGCTGGCCCAGCGAGAGGTTGCCATGGGAGATGGTTCCGTCAAAGAGATGTTGACGGCCGTAGCGTGTAAGGCGGCTGGGGGTAAATGGAAGGGAGGCCACGATATCTCGGGGCACGTTTTTCTTCTGGTGCTGGGAACTGCGTTTTTGATGCAGGAAGTTGGCTGGTCGGCTCTCAGATTCAGCGGATGGCTAGCTGAAGAGAGAAGCATCGTCGTTTCTGACGGAACTGTTCAGAGCGCTAGCGTAGAGTCCGAGACGGCCATTGGGGAGGGCAAAGGAGAGCCCGTGTTCAACATCTCAGGAAAGACGGCCATAGGCATCATGTCATTGAACCTGTGGATGCTGCTGATGACAGCCATATACTTTCACACGTGGTTTGAAAAG	ATGGCACCTCGACGCCGCACATCCAACTCTGATCCCAACAATTCCATCTCCAGCGACATGGCCGCCCCTACGAGCCACGATCAAGACCAAGAGAAGAACCAGGTCTCAAAACACCATCCGCCGTATCTGCCGACGCCCCTCGAGCGAATAGCCCTCGGCATCTTCCCCGCGATCCTCGTCTTCGGCACCATCTTCTCTGTCCTCTCGCCCGACATCCGAGCCGCTGAATATGACCACGTGTCGCAGTCGCACCACCAAGACCCGAGCAAGGCGCCCGGCTACTTTGCCCGCAAGAACAACGTCTTCAACGTCTTCTACGTCAAGCGAGGCTGGGGATGGATCACCTTTGCCTTTGTCTTTTCCCTCCTCGTGCAGCCCACCGGCAAGACGCCGCCTGCAGTCGTCTTGATGAGGAGAATCCGCGCGGGGCTGCGGTGGGTGGCCGTCACGGGCTGGTGGTTTTTCGTCACGCAGTGGTTTTTTGGCCCACCCATTATTGACCGCAGCTTTCGGTGGACCGGCGGCAAATGCGAGCTGGCCCAGCGAGAGGTTGCCATGGGAGATGGTTCCGTCAAAGAGATGTTGACGGCCGTAGCGTGTAAGGCGGCTGGGGGTAAATGGAAGGGAGGCCACGATATCTCGGGGCACGTTTTTCTTCTGGTGCTGGGAACTGCGTTTTTGATGCAGGAAGTTGGCTGGTCGGCTCTCAGATTCAGCGGATGGCTAGCTGAAGAGAGAAGCATCGTCGTTTCTGACGGAACTGTTCAGAGCGCTAGCGTAGAGTCCGAGACGGCCATTGGGGAGGGCAAAGGAGAGCCCGTGTTCAACATCTCAGGAAAGACGGCCATAGGCATCATGTCATTGAACCTGTGGATGCTGCTGATGACAGCCATATACTTTCACACGTGGTTTGAAAAG	936	1368	XM_024918407.1 Trichoderma harzianum CBS 226.95 hypothetical protein (M431DRAFT_504084), mRNA		M431DRAFT_504084	Uncharacterized protein	M431DRAFT_504084	Trichoderma harzianum CBS 226.95	339	0	endoplasmic reticulum membrane [GO:0005789]; integral component of membrane [GO:0016021]; lipid storage [GO:0019915]	GO:0005789; GO:0016021; GO:0019915	0	0	0		Th3844_003447-RA	29875.EHK15329	4.88e-199	554.0	KOG3750@1|root,KOG3750@2759|Eukaryota,38DQM@33154|Opisthokonta,3NWZ8@4751|Fungi,3QQ29@4890|Ascomycota,212ZA@147550|Sordariomycetes,3TDSQ@5125|Hypocreales,3TZI7@5129|Hypocreaceae	5129|Hypocreaceae	I	Inositol phospholipid synthesis and fat-storage-inducing TM	-	-	-	-	-	-	-	-	-	-	-	-	Scs3p		#N/A	#N/A	#N/A	#N/A	#N/A	#N/A	#N/A		Th3844_003447-RA	311	98.01	11.06	4	i50-69o102-124i144-166o282-304i		FIT family protein scs3
	Th3844_003448-RA	XM_024915652.1	100000	1815	0	0	1	1815	1	1815	0.0	3352	XM_024915652.1	1815	1815	1815	0	100.00	1	1	ATGGCGGCCGCTGACGAGGCTCCTGTCGCTAGTGGTGCGCCCACGACCGAGCGCAACGATGCAAAGCCTTCAGGCGACAACCAGAATAAGAAACCTGACAACGGCCGTGGAAACAAGGGAAAGAAAGGCGATAGAGGCCGCGGAGAATGGAGCCGCACAAAGGTAGACAAGCGGAAGCGCAATGACGAGTATCGCGAGTTCAAGCGCCGCAAGATTAGCGACATTGACAACCCCAAGGCGAATCCCTTCTCTAAGGAAGAGATTGAGGCCGAGAGCCGTCGACCGAAGCGCAAGGTTGCCGTCATGATTGGATATGCTGGCACGGGCTACAAGGGCATGCAGCTCAATGGCGAAGAGGAGACGATTGAGCGTGACCTCTTCCGGGCCTTTATCAAGGCTGGCGCCATCTCAAAGGCCAACGCAGACGACCCGCGAAAGTCGAGTCTGGCCCGTTGCGCTCGCACTGACAAGGGCGTGCATGCCGCAGGCAACGTCATCAGTCTGAAGCTGATTATCGAGGAGGATGACATTGTCGACAAGATCAACGAGGCTCTCCCGGCTCAGATCCGAGTCTGGGGTATCCAGAGAACCAACAACAGCTACAACTGCTACCAATACTGCGACTCGCGGTGGTACGAATATCTCATGCCCAGCTACTGTCTTCTCCCCCCACACCCGCAGAGCTTCTTGGGCAAGAAGCTGGTTGAGATCAACAAGGAGTACGGCGCCGAAGAGGAAACGAACGCACGACTGGCCGATGTCAAGAACTTCTGGGAAGAAGTGGATGAGAAGGAGATTAAGCCAATATTGGCCCGACTAGACCCAGAGACTAGAGCCGCTGTTTTGGAAAGCCTGCACTCCGAACAAGCCTCAGGAGAGGCGGAGACAGATGATGCCAAGAAGGCCGACAACGGAGAGCCTGCTGAGCCTGCTGCTCAGCAAGAGACAGCCAAAGAAGAGGAAGACTATGTCATGGTCGACAAGGATCAGCCGTCTGCAGAAAATGCCGAACCTGCCGCTGCCAGCGAAGATGCCGCTGCCCAAAAGCCGACAGTCGTTCTCGAGACGGTCCAGCCCAAGCGCCGCGAGTTGGGACCCGTGGACTTTGCCCTGCGCGACATCAAGGCGGCGTACATTGGCGCCAAGCGTGCGTATCGCGTGTCGCCTGAACGCATCCAGAGACTGCAGGAGGCCCTCAACAAGTACGAGGGAACCAACAACTTCCACAACTACACCGTCCAGAAGTCGCATGGCGACCCGTCATCGAAGCGACACATCCGGTCGTTTGTTGTGAACCCCAAGCCCATCATCATCGGCGACACCGAGTGGCTCTCGCTCAAGGTCCACGGACAGAGCTTCATGATGCACCAGATCCGCAAGATGGTTGGTCTGGTGACTCTGATGGTGCGGTGCGGAACCTCGCTGGACCGCATCACGGAGAGCTACGGCCCCAAGAAGATGGCCATTCCTAAGATGCCCGGTCTGGGATTGCTTCTGGAGCGGCCCGTGTTTGAAAACTACAACAAGAGAGCAAAGGAGACGCTCGGACGGGAGGACATTGACTTTGACAAGTACAATGAGAAGCTCGAGGCGTTTAAGCAGGAGCAGATTTACTCGCGCATCTTTGGCGTCGAGGAAAAGGAGAATTCATTCCACAGCTTCTTCACGCAGATTGATCAGTTCAGATCGAACCACTTCCTGTGGCTGACTGCCGGAGGCATGAACGTGGCGACAATTGACAAGTCGGGTGGAAAGGACGTTGACAAGCAGCTGGGTGACGAGGACGAGGAGGATCCTGAAGGTGGAGAGGGTTAA	ATGGCGGCCGCTGACGAGGCTCCTGTCGCTAGTGGTGCGCCCACGACCGAGCGCAACGATGCAAAGCCTTCAGGCGACAACCAGAATAAGAAACCTGACAACGGCCGTGGAAACAAGGGAAAGAAAGGCGATAGAGGCCGCGGAGAATGGAGCCGCACAAAGGTAGACAAGCGGAAGCGCAATGACGAGTATCGCGAGTTCAAGCGCCGCAAGATTAGCGACATTGACAACCCCAAGGCGAATCCCTTCTCTAAGGAAGAGATTGAGGCCGAGAGCCGTCGACCGAAGCGCAAGGTTGCCGTCATGATTGGATATGCTGGCACGGGCTACAAGGGCATGCAGCTCAATGGCGAAGAGGAGACGATTGAGCGTGACCTCTTCCGGGCCTTTATCAAGGCTGGCGCCATCTCAAAGGCCAACGCAGACGACCCGCGAAAGTCGAGTCTGGCCCGTTGCGCTCGCACTGACAAGGGCGTGCATGCCGCAGGCAACGTCATCAGTCTGAAGCTGATTATCGAGGAGGATGACATTGTCGACAAGATCAACGAGGCTCTCCCGGCTCAGATCCGAGTCTGGGGTATCCAGAGAACCAACAACAGCTACAACTGCTACCAATACTGCGACTCGCGGTGGTACGAATATCTCATGCCCAGCTACTGTCTTCTCCCCCCACACCCGCAGAGCTTCTTGGGCAAGAAGCTGGTTGAGATCAACAAGGAGTACGGCGCCGAAGAGGAAACGAACGCACGACTGGCCGATGTCAAGAACTTCTGGGAAGAAGTGGATGAGAAGGAGATTAAGCCAATATTGGCCCGACTAGACCCAGAGACTAGAGCCGCTGTTTTGGAAAGCCTGCACTCCGAACAAGCCTCAGGAGAGGCGGAGACAGATGATGCCAAGAAGGCCGACAACGGAGAGCCTGCTGAGCCTGCTGCTCAGCAAGAGACAGCCAAAGAAGAGGAAGACTATGTCATGGTCGACAAGGATCAGCCGTCTGCAGAAAATGCCGAACCTGCCGCTGCCAGCGAAGATGCCGCTGCCCAAAAGCCGACAGTCGTTCTCGAGACGGTCCAGCCCAAGCGCCGCGAGTTGGGACCCGTGGACTTTGCCCTGCGCGACATCAAGGCGGCGTACATTGGCGCCAAGCGTGCGTATCGCGTGTCGCCTGAACGCATCCAGAGACTGCAGGAGGCCCTCAACAAGTACGAGGGAACCAACAACTTCCACAACTACACCGTCCAGAAGTCGCATGGCGACCCGTCATCGAAGCGACACATCCGGTCGTTTGTTGTGAACCCCAAGCCCATCATCATCGGCGACACCGAGTGGCTCTCGCTCAAGGTCCACGGACAGAGCTTCATGATGCACCAGATCCGCAAGATGGTTGGTCTGGTGACTCTGATGGTGCGGTGCGGAACCTCGCTGGACCGCATCACGGAGAGCTACGGCCCCAAGAAGATGGCCATTCCTAAGATGCCCGGTCTGGGATTGCTTCTGGAGCGGCCCGTGTTTGAAAACTACAACAAGAGAGCAAAGGAGACGCTCGGACGGGAGGACATTGACTTTGACAAGTACAATGAGAAGCTCGAGGCGTTTAAGCAGGAGCAGATTTACTCGCGCATCTTTGGCGTCGAGGAAAAGGAGAATTCATTCCACAGCTTCTTCACGCAGATTGATCAGTTCAGATCGAACCACTTCCTGTGGCTGACTGCCGGAGGCATGAACGTGGCGACAATTGACAAGTCGGGTGGAAAGGACGTTGACAAGCAGCTGGGTGACGAGGACGAGGAGGATCCTGAAGGTGGAGAGGGTTAA	1815	1815	XM_024915652.1 Trichoderma harzianum CBS 226.95 hypothetical protein (M431DRAFT_478236), partial mRNA		M431DRAFT_478236	PseudoU_synth_1 domain-containing protein	M431DRAFT_478236	Trichoderma harzianum CBS 226.95	604	0	pseudouridine synthase activity [GO:0009982]; RNA binding [GO:0003723]; tRNA pseudouridine synthesis [GO:0031119]	GO:0003723; GO:0009982; GO:0031119	0	0	0		Th3844_003448-RA	29875.EHK15328	0.0	931.0	COG0101@1|root,KOG2553@2759|Eukaryota,38F38@33154|Opisthokonta,3NVYM@4751|Fungi,3QNKA@4890|Ascomycota,215CY@147550|Sordariomycetes,3TER7@5125|Hypocreales,3TZH2@5129|Hypocreaceae	5129|Hypocreaceae	J	tRNA pseudouridine synthase	-	-	5.4.99.12	ko:K06173	-	-	-	-	ko00000,ko01000,ko03016	-	-	-	PseudoU_synth_1		#N/A	#N/A	#N/A	#N/A	#N/A	#N/A	#N/A		Th3844_003448-RA	604	0.01	0.00	0	o		Related to tRNA-pseudouridine synthase I
	Th3844_003449-RA	XM_024922341.1	100000	486	0	0	1	486	1	486	0.0	898	XM_024922341.1	486	486	486	0	100.00	1	1	ATGGAGCGCTCACAGCCAGCCTCGTCCAATCTGATGGACAACCACAACCGACTCGTCGCCGACATCCTCACCCGTTACCGCACCCTCATGATGCTCGCCACCGTCCAAGCAGAACAAGACCGCAACAACGCCAACCCCGAAGCCATGGCCGTCACCGGCATCTCCATCAAAATGGAATTCGACGGACTATACACCTCCATCAAGGAATTCCTCACCCTCTCCCGCAAAATCAAGGAGCTCTGGATCTTTGGCCCGCTCGGCACCGAGGACAGCGATCGCAAGGAGAAAGAGGAGCAGCTCGATCAGGACGTCAACCGTGTGTCGGAGCTGCTTAACCAGATGGAGGCTTCCAAGATGAAGAGCCTGGCGGAGAGCAATGGCGGGACGTGGCAGCCGCTGGTCAGGGAGGAGATGGAGAGCACCATTGCGGCGGCGGCGGCTGCTGCTGCTGCTGCGGCTGCCGCCTCGACTGGTGCTGGACGATGA	ATGGAGCGCTCACAGCCAGCCTCGTCCAATCTGATGGACAACCACAACCGACTCGTCGCCGACATCCTCACCCGTTACCGCACCCTCATGATGCTCGCCACCGTCCAAGCAGAACAAGACCGCAACAACGCCAACCCCGAAGCCATGGCCGTCACCGGCATCTCCATCAAAATGGAATTCGACGGACTATACACCTCCATCAAGGAATTCCTCACCCTCTCCCGCAAAATCAAGGAGCTCTGGATCTTTGGCCCGCTCGGCACCGAGGACAGCGATCGCAAGGAGAAAGAGGAGCAGCTCGATCAGGACGTCAACCGTGTGTCGGAGCTGCTTAACCAGATGGAGGCTTCCAAGATGAAGAGCCTGGCGGAGAGCAATGGCGGGACGTGGCAGCCGCTGGTCAGGGAGGAGATGGAGAGCACCATTGCGGCGGCGGCGGCTGCTGCTGCTGCTGCGGCTGCCGCCTCGACTGGTGCTGGACGATGA	486	486	XM_024922341.1 Trichoderma harzianum CBS 226.95 hypothetical protein (M431DRAFT_75487), partial mRNA		M431DRAFT_75487	Uncharacterized protein	M431DRAFT_75487	Trichoderma harzianum CBS 226.95	161	0	mediator complex [GO:0016592]; transcription coregulator activity [GO:0003712]; regulation of transcription by RNA polymerase II [GO:0006357]	GO:0003712; GO:0006357; GO:0016592	0	0	0		Th3844_003449-RA	29875.EHK15327	1.14e-85	254.0	2E6GF@1|root,2SD63@2759|Eukaryota,3ABQV@33154|Opisthokonta,3P8SD@4751|Fungi,3QZSQ@4890|Ascomycota,21AMU@147550|Sordariomycetes,3TIRX@5125|Hypocreales,3U2M8@5129|Hypocreaceae	5129|Hypocreaceae	S	Surfeit locus protein 5 subunit 22 of Mediator complex	-	-	-	-	-	-	-	-	-	-	-	-	Med22		#N/A	#N/A	#N/A	#N/A	#N/A	#N/A	#N/A		Th3844_003449-RA	161	0.97	0.00	0	o		#N/A
	Th3844_003450-RA	XM_024921643.1	100000	630	0	0	1	630	1	630	0.0	1164	XM_024921643.1	630	630	630	0	100.00	1	1	ATGGCTCAGATAGACTCAACAGCCACTCAGGCCCCGACCAAACCGGCCCATCCCGTCGTTACCTCGTTCCCACTTAACCCCTTGACGACCACTTTTACTCGTCCCGCGGACTGCGATGGCATATTTGCATCCAGCTTCCTCTCTGGCATTGACTTCTCAACGTCCTGTCTCCCAAAAGGCTTCCACACCGACGAGACATCATACTTTTCGCCCGGTCTAGTGTGCCCCACGGGCTACTACTCTGCCTGCCACGATAACATCGGCGCGAAGAGCATCACGACGGTAACATGTTGTCCGACGTTTGGGACCGACCTCTCGCTTTCATGCGTCACAGCCAGCACCCTGGAGAGTGTCTGGTCAACGCTGTTTTGTACATGGATTGCAGGCGATGTTACTTCCCTCCCTATGACAGTGAGCGACAACGGCATCACGAGCACGGTGACGAGATCTTTCTCAGGACGTGAAGGCCTCAATGCTTTTGGCGTTCGAATGGTCTACCAAAAGACTGACACTCAGACGACAACAATGGCAAAATCAACAAAGTACACACCACCAACATCGTGGACAAGAACTGGGTGGCCGGCATATCCAACGGGCTCTGATTCTGGCGGCTCATCAGGTGGCCTCTCT	ATGGCTCAGATAGACTCAACAGCCACTCAGGCCCCGACCAAACCGGCCCATCCCGTCGTTACCTCGTTCCCACTTAACCCCTTGACGACCACTTTTACTCGTCCCGCGGACTGCGATGGCATATTTGCATCCAGCTTCCTCTCTGGCATTGACTTCTCAACGTCCTGTCTCCCAAAAGGCTTCCACACCGACGAGACATCATACTTTTCGCCCGGTCTAGTGTGCCCCACGGGCTACTACTCTGCCTGCCACGATAACATCGGCGCGAAGAGCATCACGACGGTAACATGTTGTCCGACGTTTGGGACCGACCTCTCGCTTTCATGCGTCACAGCCAGCACCCTGGAGAGTGTCTGGTCAACGCTGTTTTGTACATGGATTGCAGGCGATGTTACTTCCCTCCCTATGACAGTGAGCGACAACGGCATCACGAGCACGGTGACGAGATCTTTCTCAGGACGTGAAGGCCTCAATGCTTTTGGCGTTCGAATGGTCTACCAAAAGACTGACACTCAGACGACAACAATGGCAAAATCAACAAAGTACACACCACCAACATCGTGGACAAGAACTGGGTGGCCGGCATATCCAACGGGCTCTGATTCTGGCGGCTCATCAGGTGGCCTCTCT	897	630	XM_024921643.1 Trichoderma harzianum CBS 226.95 hypothetical protein (M431DRAFT_63700), partial mRNA		M431DRAFT_63700	Uncharacterized protein (Fragment)	M431DRAFT_63700	Trichoderma harzianum CBS 226.95	210	0	0	0	0	0	0		Th3844_003450-RA	51453.EGR48688	9.17e-129	375.0	2D3KJ@1|root,2SRXD@2759|Eukaryota,3AMGC@33154|Opisthokonta,3PE21@4751|Fungi,3QVN4@4890|Ascomycota,21AHP@147550|Sordariomycetes,3TMWC@5125|Hypocreales,3TZQG@5129|Hypocreaceae	5129|Hypocreaceae	S	Transmembrane alpha-helix domain-containing protein	-	-	-	-	-	-	-	-	-	-	-	-	-		#N/A	#N/A	#N/A	#N/A	#N/A	#N/A	#N/A		Th3844_003450-RA	298	24.48	0.02	1	o217-239i		Transmembrane alpha-helix domain-containing protein
	Th3844_003451-RA	XM_024915653.1	99818	549	1	0	1	549	1	549	0.0	1009	XM_024915653.1	546	548	548	0	99.82	1	1	ATGAAGTGTTTAATCAGCCTCGTTGTCCTCTATGGTGCCCTCGCAACTGCTTTGCCTAGCAACACCAAAGCCTACAATTTACCAGACATTCAAGATACAGCGGGCCTCGGCTTAGCAGACACACACAAAGAAGGAGGTGACATGCCGAAACGTGGCATTTGCAGTAACGATGCCCTGGATTGCTGCTGCCAGTGTGCTAAAGCTGAAAACTGGCCGTGTATTGGATGTTTTGGTGTCAAGTCTTGCCCACACGGCGGAGTGACTTTTGCGAATGAGGCGAAGTATTTGAAGCATGACCCCTGGGGGTCAGGAACCATCAATTTCCCGGCCGTTCAAGATGCAGCGGGCAACGATTTAGCAGTCACCCACAACGAAGGAGGCGGCATGCTTAAACGCGGCTTCTGCACTGACCATAAACCGGATTGCTGCTGCCAGTGTGCTGAGGCTGAAGCTTGGCCGTGTTATGGATGTACTGGTGAGAAGCAGTGCATAAACCTAGGCCATGTGGATTTTGATTCAGAGCTGTTAATAGTATATGAGACAAGTTAA	ATGAAGTGTTTGATCAGCCTCGTTGTCCTCTATGGTGCCCTCGCAACTGCTTTGCCTAGCAACACCAAAGCCTACAATTTACCAGACATTCAAGATACAGCGGGCCTCGGCTTAGCAGACACACACAAAGAAGGAGGTGACATGCCGAAACGTGGCATTTGCAGTAACGATGCCCTGGATTGCTGCTGCCAGTGTGCTAAAGCTGAAAACTGGCCGTGTATTGGATGTTTTGGTGTCAAGTCTTGCCCACACGGCGGAGTGACTTTTGCGAATGAGGCGAAGTATTTGAAGCATGACCCCTGGGGGTCAGGAACCATCAATTTCCCGGCCGTTCAAGATGCAGCGGGCAACGATTTAGCAGTCACCCACAACGAAGGAGGCGGCATGCTTAAACGCGGCTTCTGCACTGACCATAAACCGGATTGCTGCTGCCAGTGTGCTGAGGCTGAAGCTTGGCCGTGTTATGGATGTACTGGTGAGAAGCAGTGCATAAACCTAGGCCATGTGGATTTTGATTCAGAGCTGTTAATAGTATATGAGACAAGTTAA	549	549	XM_024915653.1 Trichoderma harzianum CBS 226.95 hypothetical protein (M431DRAFT_478239), partial mRNA		M431DRAFT_478239	Uncharacterized protein	M431DRAFT_478239	Trichoderma harzianum CBS 226.95	182	0	0	0	0	0	0		#N/A	#N/A	#N/A	#N/A	#N/A	#N/A	#N/A	#N/A	#N/A	#N/A	#N/A	#N/A	#N/A	#N/A	#N/A	#N/A	#N/A	#N/A	#N/A	#N/A	#N/A		#N/A	#N/A	#N/A	#N/A	#N/A	#N/A	#N/A		Th3844_003451-RA	182	0.74	0.74	0	o		#N/A
	Th3844_003452-RA	XM_024912513.1	99826	1149	2	0	1	1149	374	1522	0.0	2111	XM_024912513.1	1143	1147	1147	0	99.83	1	1	ATGGCTTCCAACGAGAACAAGTTTGAGGGATGGGTTGCTCTAGACAAGGACTCTGTCGAGGGCAAGATGGTCTGGCAGGAGTACGAAGTTAAGCCCTGGGAAGAAACAGACATCGACATTAAAATCTCACACTGCGGTATCTGCGGCACAGATCTGCATAAGCTCCGATCTGGCTGGGGTCCGACTGCGTATCCCGTCGTCGTCGGCCATGAGATTGTCGGCACGGCCGTGCGAGTCGGCAAGGAGGCCGCCGCCCAGACCGGCATCAAGGTCGGCGATCGGGTCGGCGTGGGCGCGCAAAACGACTCATGCCAGTGCCGTAAGCCGCCGCAGACCGTCGAGGACCACTCCGACTGCGAGGCTTGTGCATCCGGCAACGAGGTTTACTGCCCGCGGTCGACAACGACGTACGGCGCCAAGTATCTCACCGCTGCTGGCGGGAAGAGCATGGGCGGCTATGCTCGGTTCCATCGATGCCCGGCCAAGTTCGCCTTCAAGATCCCCGACAACCTCCCGAGCGAGCATGCCGCGCCCATGATGTGTGCGGGCGTGACGGTCTTCTCACCGCTTGCGCACTTTGGAAACCGTGGTGAGGGTCCTCTCGACCAGCGACTTAAGGGCATGTCTGTTGGCGTCCTCGGAGTCGGCGGCTTGGGCCACTTTGGCATCTTATTCGCCAAGGCCATGGGCGCCGATCGAATCGTAGCCGTGTCTCGTCGCTCGGACAAGCGAGCAGACGCTCTGGCTCTGGGAGCAGACGAATACATTGCCACGGCCGAAGAAGAAGGATGGGCAAAGAAGCACGCCCGAACTCTCAACCTCATCATCTGCTCCATCTCCAGCTCCAACATGCCCCTGACCGAGTACATTGGCCTGCTCAAGCGGGAAGGTATTTTCTGCCAACTCGGTCTTCCGGATGATGGACAATTCAAGGTTGGTGCTGGAACGATTTGCGCGGGCCGCCGATCGTTAACTGGAAGCTTCATGGGTTCACCTCACGAGATCCGCGAGATGCTGCAGCTTGCTGCCGACAAGGGGATCAAGCCGTGGGTTGAGCAGTGGCCGATGAGCGAAGCTAACCGTGCCATTGTCGATATGGATCTCGGAAAGGCAAAGTACCGATACGTCTTGGTGAACAATGACCAGTAA	ATGGCTTCCAACGAGAACAAGTTTGAGGGATGGGTTGCTCTAGACAAGGACTCTGTCGAGGGCAAGATGGTCTGGCAGGAGTACGAAGTTAAGCCCTGGGAAGAAACAGACATCGACATTAAAATCTCACACTGCGGTATCTGCGGCACAGATCTGCATAAGCTCCGATCTGGCTGGGGTCCGACTGCGTATCCCGTCGTCGTCGGCCATGAGATTGTCGGCACGGCCGTGCGAGTCGGCAAGGAGGCCGCCGCCCAGACCGGCATCAAGGTCGGCGATCGGGTCGGCGTGGGCGCGCAAAACGACTCGTGCCAGTGCCGTAAGCCGCCGCAGACCGTCGAGGACCACTCCGACTGCGAGGCTTGTGCATCCGGCAACGAGGTTTACTGCCCGCGGTCGACAACGACGTACGGCGCCAAGTATCTCACCGCTGCTGGCGGGAAGAGCATGGGCGGCTATGCTCGGTTCCATCGATGCCCGGCCAAGTTCGCCTTCAAGATCCCCGACAACCTCCCGAGCGAGCATGCCGCGCCCATGATGTGTGCGGGCGTGACGGTCTTCTCACCGCTTGCGCACTTTGGAAACCGTGGTGAGGGTCCTCTCGACCAGCGACTTAAGGGCATGTCTGTTGGCGTCCTCGGAGTCGGCGGCTTGGGCCACTTTGGCATCTTATTCGCCAAGGCCATGGGCGCCGATCGAATCGTAGCCGTGTCTCGTCGCTCGGACAAGCGAGCAGACGCTCTGGCTCTGGGAGCAGACGAATACATTGCCACGGCCGAAGAAGAAGGATGGGCAAAGAAGCACGCCCGAACTCTCAACCTCATCATCTGCTCCATCTCCAGCTCCAACATGCCCCTGACCGAGTACATTGGCCTGCTCAAGCGGGAAGGTATTTTCTGCCAACTCGGTCTTCCGGATGATGGACAATTCAAGGTTGGTGCTGGAACGATTTGCGCGGGCCGCCGATCGTTGACTGGAAGCTTCATGGGTTCACCTCACGAGATCCGCGAGATGCTGCAGCTTGCTGCCGACAAGGGGATCAAGCCGTGGGTTGAGCAGTGGCCGATGAGCGAAGCTAACCGTGCCATTGTCGATATGGATCTCGGAAAGGCAAAGTACCGATACGTCTTGGTGAACAATGACCAGTAA	1149	1651	XM_024912513.1 Trichoderma harzianum CBS 226.95 hypothetical protein (M431DRAFT_134208), mRNA		M431DRAFT_134208	Uncharacterized protein	M431DRAFT_134208	Trichoderma harzianum CBS 226.95	382	0	oxidoreductase activity [GO:0016491]; zinc ion binding [GO:0008270]	GO:0008270; GO:0016491	0	0	0		Th3844_003452-RA	29875.EHK15325	3.94e-271	742.0	COG1064@1|root,KOG0023@2759|Eukaryota,38EJ7@33154|Opisthokonta,3NVVI@4751|Fungi,3QKI8@4890|Ascomycota,2154W@147550|Sordariomycetes,3TG0Q@5125|Hypocreales,3TWI1@5129|Hypocreaceae	5129|Hypocreaceae	Q	Alcohol dehydrogenase GroES-like domain	-	-	1.1.1.2	ko:K00002	ko00010,ko00040,ko00561,ko00930,ko01100,ko01110,ko01120,ko01130,ko01220,map00010,map00040,map00561,map00930,map01100,map01110,map01120,map01130,map01220	M00014	R00746,R01041,R01481,R05231	RC00087,RC00088,RC00099,RC00108	ko00000,ko00001,ko00002,ko01000,ko04147	-	-	-	ADH_N,ADH_zinc_N		#N/A	#N/A	#N/A	#N/A	#N/A	#N/A	#N/A		Th3844_003452-RA	382	7.46	0.00	0	o		NADP-dependent alcohol dehydrogenase 6
	Th3844_003453-RA	XM_024922194.1	100000	1290	0	0	139	1428	1	1290	0.0	2383	XM_024922194.1	1290	1290	1290	0	100.00	1	1	ATGGCGCCGTCAATTCCCCTCAACAGGCGTCACACGCTGAATCTCGAAGACTACTTCGCTGGCCCGCGAAACATGGACAAGCACTCCAAGTGGCCCCTGTTCATGCAGATGCACGGCAGCATCTTGCCCAAGATGATTGTGCCTCTCATCTGGATGTCCGCCTGGAGTGCTTGCGTCACCTGCATCTATGAGGTAGCAAAGAAGAACATCGCCGTCAACTCCATCCTCCTGACGGTTTTGGGTTTCGTCGTCTCCACCGGTCTCAGCTTCCGCGGTTCCACAGCATACGAGCGTTATGCTGAAGGTCGTCGTTTCTTCGCGACCCTGGTTACCTCATCACAGGCTCTTGGACGAATCTTCTGGATCCACGCCAAGGTCCTCCCTAACGTGGACGTCCGCAAGCAGATGCTCTACAAGATCAGCGCCATGAACCTGGTTGTCGCTTATGCTATTTCCCTCAAGCACAGCTTGCGTTTTGAGCCTTACACCGCGTACCAGGATATAGAGCATCTGGTCGGCCATCTCGACACGTTTGCCAAGTCTGCCACCTCCACCATGCCCCTCAATGGCGGCGTTGGAAAGAAGAACTTCTTCAAGTCCATTGGAGACTACCTCGGCCTCTCCTTTGCCGCTAGCAACCCTCGAAAGCAGCTCAAGAAGGCAGAGAAGCCCCTTGGAAACCTGCCCCTCGAAATCCTCAACCACCTTGCTGTCACCATTGACGACCTGGTTAGCAGAGGCCAGCTCCCTGTCCCCATGCAGCAGACCTTGGCTTACAACAACCTTGCCGCCCTCAACGACGCCTACACCGGCTGCCAGCGTGTCTTGAACACACCTCTCCCCATCGCTTACGGCATTCTGTTCCAGCAGATCACATGGCTCTACGTCGTCTTACTCCCCTTCCAGATGGTCGCTGTGCTCCACTGGATCACCATTCCCGCCACCACCGTCGCGTCTTACATCATTCTCGGCCTCCTCTTCATTGGCCAGGAGATTGAGAATCCCTTTGGCCACGACGTCAACGATCTTCCCCTCGACAGCTACTGCGAGCAGATTGCTCTTGACATGGACATCATCGCCTCGCACTCCAACTACAAGCCCGAGGACTTCTTCTTTAGCTCCGAGAACGTTCCCTTGTGGCCCGTCAGCGGTGCCGCCGCTGACACCTGGCTTCAGCGAAGCGAGTCTAAGCTGGCAGAGACCATCAGGACCAAGCCCAACAAGACGTTTGAGTGGCGACGCTGGAGGGGCGATAAGCTTGGTGACGAGGAGTCTGCCAAGAACGATTAA	ATGGCGCCGTCAATTCCCCTCAACAGGCGTCACACGCTGAATCTCGAAGACTACTTCGCTGGCCCGCGAAACATGGACAAGCACTCCAAGTGGCCCCTGTTCATGCAGATGCACGGCAGCATCTTGCCCAAGATGATTGTGCCTCTCATCTGGATGTCCGCCTGGAGTGCTTGCGTCACCTGCATCTATGAGGTAGCAAAGAAGAACATCGCCGTCAACTCCATCCTCCTGACGGTTTTGGGTTTCGTCGTCTCCACCGGTCTCAGCTTCCGCGGTTCCACAGCATACGAGCGTTATGCTGAAGGTCGTCGTTTCTTCGCGACCCTGGTTACCTCATCACAGGCTCTTGGACGAATCTTCTGGATCCACGCCAAGGTCCTCCCTAACGTGGACGTCCGCAAGCAGATGCTCTACAAGATCAGCGCCATGAACCTGGTTGTCGCTTATGCTATTTCCCTCAAGCACAGCTTGCGTTTTGAGCCTTACACCGCGTACCAGGATATAGAGCATCTGGTCGGCCATCTCGACACGTTTGCCAAGTCTGCCACCTCCACCATGCCCCTCAATGGCGGCGTTGGAAAGAAGAACTTCTTCAAGTCCATTGGAGACTACCTCGGCCTCTCCTTTGCCGCTAGCAACCCTCGAAAGCAGCTCAAGAAGGCAGAGAAGCCCCTTGGAAACCTGCCCCTCGAAATCCTCAACCACCTTGCTGTCACCATTGACGACCTGGTTAGCAGAGGCCAGCTCCCTGTCCCCATGCAGCAGACCTTGGCTTACAACAACCTTGCCGCCCTCAACGACGCCTACACCGGCTGCCAGCGTGTCTTGAACACACCTCTCCCCATCGCTTACGGCATTCTGTTCCAGCAGATCACATGGCTCTACGTCGTCTTACTCCCCTTCCAGATGGTCGCTGTGCTCCACTGGATCACCATTCCCGCCACCACCGTCGCGTCTTACATCATTCTCGGCCTCCTCTTCATTGGCCAGGAGATTGAGAATCCCTTTGGCCACGACGTCAACGATCTTCCCCTCGACAGCTACTGCGAGCAGATTGCTCTTGACATGGACATCATCGCCTCGCACTCCAACTACAAGCCCGAGGACTTCTTCTTTAGCTCCGAGAACGTTCCCTTGTGGCCCGTCAGCGGTGCCGCCGCTGACACCTGGCTTCAGCGAAGCGAGTCTAAGCTGGCAGAGACCATCAGGACCAAGCCCAACAAGACGTTTGAGTGGCGACGCTGGAGGGGCGATAAGCTTGGTGACGAGGAGTCTGCCAAGAACGATTAA	1428	1290	XM_024922194.1 Trichoderma harzianum CBS 226.95 hypothetical protein (M431DRAFT_74112), partial mRNA		M431DRAFT_74112	Uncharacterized protein	M431DRAFT_74112	Trichoderma harzianum CBS 226.95	429	0	integral component of membrane [GO:0016021]; chloride channel activity [GO:0005254]	GO:0005254; GO:0016021	0	0	0		Th3844_003453-RA	29875.EHK15324	1.93e-300	822.0	COG3781@1|root,2RZS9@2759|Eukaryota,38M0U@33154|Opisthokonta,3NWMU@4751|Fungi,3QR67@4890|Ascomycota,215P4@147550|Sordariomycetes,3TUT5@5125|Hypocreales,3TYBX@5129|Hypocreaceae	5129|Hypocreaceae	S	Bestrophin, RFP-TM, chloride channel	-	-	-	ko:K08994	-	-	-	-	ko00000,ko02000	1.A.46.2	-	-	Bestrophin		#N/A	#N/A	#N/A	#N/A	#N/A	#N/A	#N/A		Th3844_003453-RA	475	103.65	0.00	5	o87-109i116-136o151-173i321-343o353-375i		UPF0187 domain membrane protein (Fragment)
	Th3844_003454-RA	XM_024918408.1	99602	1509	6	0	1	1509	339	1847	0.0	2754	XM_024918408.1	1491	1503	1503	0	99.60	1	1	ATGGCGCCTCCTCCGCCCGAGCCGATATCATCGTCATCCTCAGATCTCACCCTCATGGACCCCGAGCCCATGCCCTCAGAAAACACTCCTCTCATCACCGGCAAATCCACAGACGAAGCCGAGGATGGCGCCCACCACAAGCCAAGCAAGCCCTTGCCCAAGATGCAGGTCTTCCTGCTCTGCTTTGCAAAGGTCATGGAGCCAATCGCCTTCTTCGCCATCTTCCCCTTCATCGCGGAGATGGTCGCTAAAAACGGCAACCTCCCCAAGTCAGATGTGGGCTTCTACAGCGGCCTGATTGAGTCGCTCTTCTCGGCCACCCAGATGGTTGTGCTCTACTTTTGGGGTCATCTCGCAGACACCATTGGCAGGAAACCCGTCCTATTGTGGACATTGGCTGGAATGACGGTGGCTACCTTCTTTTTCACTGTTTCGACGACGATCTGGCAGATGATCCTGTTCCGATGCATCGCCGGTGTCTTTAGCGGTTCAGGCTTGGTGATTCGAACGATGCTTTCAGACCACACGACCTCAGAGACGCAGGCCGTGGCGTTTAGCTGGTTTGCGTTTGCCAACAACATGGGCATCTTCCTGGGACCGATCATTGGCGGTGTGCTGGCAGACCCGGTAGAGCAGTTCCCGAGCGTCTTTAAGGGAATTCAGCTTCTTGAAGACTATCCTTATCTCCTAGCCGGCGTGGCACTTACCGTGATCAACATCGTCAGCATCGTTCTATGTATATTCTATCTCGAAGAAACTCTGGAGCCTGAACCTACTGAAACTACCTCGTCGACTGCCGGCCCAGTAATTCGACCACATCGATTATCCACCAGGGAGCTCCTCAAGGCCCCTGGCGTCGCCGTCGTCATCTGGGTCTACACCCACGTCATGTTCCTCGCCTTTGCCTTCACCGCCATCCTCCCCGTGCTGCTCTACACGCCCGTCAAGCTCGGCGGCGTCGGATTCTCCGCCTTCCACATCTCCCTCTGGATGGCCACCCAGGGCGCCGCCCAGGCCGCCTGGCTCGTCATCGCGTTCCCCTTCCTGCAGCGCCGCATCGGCACAAAGGGCTCCATGGCCGCCTGCGTGGCGGCATACCCCTTCTTCTTCGCCGGCTACGTCGTCATGAACTTCCTCCTCAGGGCGGACACCGAGTCCGCCATGGCAGCATTCTGGGTCGTCGCCCCCATCGTCGCTGTCGTCGGACCCGGCGTGTCCATGGCCTTTACGGCAGTCCAGCTCGCCCTCAACGACGTATCGCCCAATCCTCACGTCATGGGCACCCTCAACGCCCTGGCCATGACCGCCGCTAGTGCCGTCCGGTCCTTTGTCCCAGGAGTGTCGACGGTGCTATTCGCCATTGGCGTGCACAACCAGATCCTCTGGGGACATCTTGTGTGGGCCATACTTATTCCTATTGCCATGTCGCTCATGATCTTTGTTAAATGGCTTCCAGAGGACAAGCAGTCACACAAGCTTGCCCGGGAGCGGGAGGAAGACGAAGACTAA	ATGGCGCCTCCTCCGCCCGAGCCGATATCATCGTCATCCTCAGATCTCACCCTCATGGACCCCGAGCCCATGCCCTCAGAAAACACTCCTCTCATCACCGGCAAATCCACAGACGAAGCCGAGGATGGCGCCCACCACAAGCCAAGCAAGCCCTTGCCCAAGATGCAGGTCTTCCTGCTCTGCTTTGCAAAGGTCATGGAGCCAATCGCCTTCTTCGCCATCTTCCCCTTCATCGCGGAGATGGTCGCTAAAAACGGCAACCTCCCCAAGTCAGATGTGGGCTTCTACAGCGGCCTGATTGAGTCGCTCTTCTCGGCCACCCAGATGGTTGTGCTCTACTTTTGGGGTCATCTAGCAGACACCATTGGCAGGAAACCCGTCCTATTGTGGACATTGGCTGGAATGACGGTGGCTACCTTCTTTTTTACTGTTTCGACGACGATCTGGCAGATGATCCTGTTCCGATGCATCGCCGGTGTCTTTAGCGGTTCAGGCTTGGTGATTCGAACGATGCTTTCAGACCACACGACCTCAGAGACGCAGGCCGTGGCGTTTAGCTGGTTTGCGTTTGCCAACAACATGGGCATCTTCCTGGGACCGATCATTGGCGGTGTGCTGGCAGACCCGGTAGAGCAGTTCCCGAGCGTCTTTAAGGGAATTCAGCTTCTTGAAGACTATCCTTATCTCCTAGCCGGCGTGGCACTTACCGTGATCAACATCGTCAGCATCGTTCTATGTATATTCTATCTCGAAGAAACTCTGGAGCCTGAACCTACTGAAACTACCTCGTCGACTGCAGGCCCAGTAATTCGACCACATCGATTATCCACCAGGGAGCTCCTCAAGGCCCCTGGCGTCGCCGTCGTCATCTGGGTCTACACCCACGTCATGTTCCTCGCCTTTGCCTTCACCGCCATCCTCCCCGTGCTGCTCTACACGCCCGTCAAGCTCGGCGGCGTCGGATTCTCCGCCTTCCACATCTCCCTCTGGATGGCCACCCAGGGCGCCGCCCAGGCCGCCTGGCTCGTCATCGCGTTCCCCTTCCTGCAGCGCCGCATCGGCACAAAGGGCTCCATGGCCGCCTGCGTGGTGGCATACCCCTTCTTCTTCGCCGGCTACGTCGTCATGAACTTCCTCCTCAGGGCGGACACCGAGTCCGCCATGGCAGCATTCTGGGTCGTCGCCCCCATCGTCGCTGTCGTCGGACCCGGCGTGTCCATGGCCTTTACGGCAGTCCAGCTCGCCCTCAACGACGTATCGCCCAATCCTCACGTCATGGGCACCCTCAACGCCCTGGCCATGACCGCCGCTAGTGCCGTCCGATCCTTTGTACCAGGAGTGTCGACGGTGCTATTCGCCATTGGCGTGCACAACCAGATCCTCTGGGGACATCTTGTGTGGGCCATACTTATTCCTATTGCCATGTCGCTCATGATCTTTGTTAAATGGCTTCCAGAGGACAAGCAGTCACACAAGCTTGCCCGGGAGCGGGAGGAAGACGAAGACTAA	1509	2076	XM_024918408.1 Trichoderma harzianum CBS 226.95 hypothetical protein (M431DRAFT_504090), mRNA		M431DRAFT_504090	MFS domain-containing protein	M431DRAFT_504090	Trichoderma harzianum CBS 226.95	502	0	integral component of membrane [GO:0016021]; transmembrane transporter activity [GO:0022857]	GO:0016021; GO:0022857	0	0	0		Th3844_003454-RA	29875.EHK15323	8.95e-312	855.0	KOG2615@1|root,KOG2615@2759|Eukaryota,39UUH@33154|Opisthokonta,3NVHV@4751|Fungi,3QNE5@4890|Ascomycota,211BV@147550|Sordariomycetes,3TEJ6@5125|Hypocreales,3TX3U@5129|Hypocreaceae	5129|Hypocreaceae	S	Sugar (and other) transporter	-	-	-	-	-	-	-	-	-	-	-	-	MFS_1		#N/A	#N/A	#N/A	#N/A	#N/A	#N/A	#N/A		Th3844_003454-RA	502	262.47	4.01	12	i57-79o94-116i128-147o151-173i185-207o227-249i285-307o327-349i361-380o390-412i425-444o459-481i		Related to tetracycline resistance protein (Probable transport protein)
	Th3844_003455-RA	XM_024922317.1	100000	1173	0	0	1	1173	1	1173	0.0	2167	XM_024922317.1	1173	1173	1173	0	100.00	1	1	ATGTCTCTGCGAAAGATTGGCACAGCCGGCCGTCAGTTGGCATCATACGCCACAGTTGCGTCCAGAGCTTCGATACAGCCAATTGCGCATCCGCCCGGATCGGGGGTTCGGTTCGGAGCGGTTGTGCAGGGCGTCAACGTTAACAAGATATCAGACGCCGACTTCGACATCATCAAGGAAGCTCTGTACAGATACCAAGTCCTTGTTTTCAAGGCACAGCATGACGCCTCTTCCAAGGCGCAATACGAAATCACCCAACGATTCGACCCCAAGGCGACAGCTTCCTACGGCCACGGAAAGACGCTCGACGCCAAACGATCCATCTTGCATCCAGACCTCAAGACAATCCCGCACCAGCCACAGGTCCAAGTGATTGGAAACGGCTTCGTGGAGGAGTACGAGGGGCTGAAGAATATTCAGCTGCGGCACCCCCACCACAAGACCTTCCACGCCACCGTTATACCAGACGAGGAAGACTTGGACTTTACCCGGTTCTACAGATGGCACATTGATGCCGCGCTGTATGGGCTTGCCCCTCCGGTGGCCACAACCCTCTTCGCGGCCCAGGTCCCCGGCGGCCGCAAGCAGACGATCCGATATGAAGACACGGGCGAGGAGCTGACCGTCCCTCTGGGGACGACGGCGTTCGTCTCTAGCTACACCATGTATGACCTCTTATCGCCGCAGGACCAACAGTTCGCCATGACCACAAAGGTCGAATACGCCCCGCATCCCTATGTGTGGATGAGCAGTGCCAAGTCTCGCTCAGATGGTCTGGGCCTTATCTCGGAGGGCAAAGAGGTGCCGCTTGACAGCCTGCCAGAGATTGAGCAAGACAAAATCCAAATCCTGCCCATGTGCTGGCGCAACCCTCAGGACGACCGGCTGGCGCTGCAGATTCACCCGTCCGCGGTTCGGAAGCTACATCTGGGCAACGGCGAGGTTATCGACGACCTGAAGGAGGTGCGGGAGATTGTTCACCGACTACAGCGGCCCGGTATCGCGCCTGGCTATGTGTATGCGCACGACTGGGAGGAGGGCGATTTCGTCATCTTCCACAACAGAAGCCTGATTCACTCAGTTGTCGGGGCGTTTGCGGAGGACGAGGTGCGCCTCTTTCGTCAGTGCAACATTGCCGGCAGCAGCTTGCCCGAGGGGCCAAGATACCTGTAG	ATGTCTCTGCGAAAGATTGGCACAGCCGGCCGTCAGTTGGCATCATACGCCACAGTTGCGTCCAGAGCTTCGATACAGCCAATTGCGCATCCGCCCGGATCGGGGGTTCGGTTCGGAGCGGTTGTGCAGGGCGTCAACGTTAACAAGATATCAGACGCCGACTTCGACATCATCAAGGAAGCTCTGTACAGATACCAAGTCCTTGTTTTCAAGGCACAGCATGACGCCTCTTCCAAGGCGCAATACGAAATCACCCAACGATTCGACCCCAAGGCGACAGCTTCCTACGGCCACGGAAAGACGCTCGACGCCAAACGATCCATCTTGCATCCAGACCTCAAGACAATCCCGCACCAGCCACAGGTCCAAGTGATTGGAAACGGCTTCGTGGAGGAGTACGAGGGGCTGAAGAATATTCAGCTGCGGCACCCCCACCACAAGACCTTCCACGCCACCGTTATACCAGACGAGGAAGACTTGGACTTTACCCGGTTCTACAGATGGCACATTGATGCCGCGCTGTATGGGCTTGCCCCTCCGGTGGCCACAACCCTCTTCGCGGCCCAGGTCCCCGGCGGCCGCAAGCAGACGATCCGATATGAAGACACGGGCGAGGAGCTGACCGTCCCTCTGGGGACGACGGCGTTCGTCTCTAGCTACACCATGTATGACCTCTTATCGCCGCAGGACCAACAGTTCGCCATGACCACAAAGGTCGAATACGCCCCGCATCCCTATGTGTGGATGAGCAGTGCCAAGTCTCGCTCAGATGGTCTGGGCCTTATCTCGGAGGGCAAAGAGGTGCCGCTTGACAGCCTGCCAGAGATTGAGCAAGACAAAATCCAAATCCTGCCCATGTGCTGGCGCAACCCTCAGGACGACCGGCTGGCGCTGCAGATTCACCCGTCCGCGGTTCGGAAGCTACATCTGGGCAACGGCGAGGTTATCGACGACCTGAAGGAGGTGCGGGAGATTGTTCACCGACTACAGCGGCCCGGTATCGCGCCTGGCTATGTGTATGCGCACGACTGGGAGGAGGGCGATTTCGTCATCTTCCACAACAGAAGCCTGATTCACTCAGTTGTCGGGGCGTTTGCGGAGGACGAGGTGCGCCTCTTTCGTCAGTGCAACATTGCCGGCAGCAGCTTGCCCGAGGGGCCAAGATACCTGTAG	1173	1173	XM_024922317.1 Trichoderma harzianum CBS 226.95 hypothetical protein (M431DRAFT_75215), partial mRNA		M431DRAFT_75215	TauD domain-containing protein	M431DRAFT_75215	Trichoderma harzianum CBS 226.95	390	0	oxidoreductase activity [GO:0016491]	GO:0016491	0	0	0		Th3844_003455-RA	51453.EGR48509	3.64e-271	743.0	COG2175@1|root,2QS34@2759|Eukaryota,38CBB@33154|Opisthokonta,3NVW9@4751|Fungi,3QPP5@4890|Ascomycota,216KF@147550|Sordariomycetes,3TMEC@5125|Hypocreales,3U1NM@5129|Hypocreaceae	5129|Hypocreaceae	E	Taurine catabolism dioxygenase TauD, TfdA family	-	-	-	-	-	-	-	-	-	-	-	-	TauD		#N/A	#N/A	#N/A	#N/A	#N/A	#N/A	#N/A		Th3844_003455-RA	390	0.72	0.01	0	o		TauD domain-containing protein
	Th3844_003456-RA	XM_024912527.1	100000	975	0	0	1	975	1	975	0.0	1801	XM_024912527.1	975	975	975	0	100.00	1	1	ATGCCATTCACCAAGCCTCACAGTCTCCCTTCCGATGGCTATGATTCACAGACAGCCTGGCGTGATATTCAGAAATTCCTACCCGATCGTCTTCACTTCACGCCTGAACATTGTCCAACAGAAGAATGGTGGGAGCATAAGGGATACAAACTACACTTGGATCGATGGCGTAATTCAGAAGCCAAGATTCGATTGATACTACATCATGGTGTTGGAACCAATGGCCGCCAAATGTCCATGATTCTTGGAGTTCCTTTGCACAAGGCCGGCTTCGAGCTTGTCGCTCTCGACATGCCTGGCTACGGCTGCACAGAAGTGTCCGATGGCCAGGTTTGGTCATATGATGATTGGGTTCAATTATCAAGCGATTTCGTCGACCACGAAATGAAGGCGGATCCGCGGCCTATTGCTCTCTACGGTCTGAGTGCTGGTGGAATGCTGACCTATCATTCTGCCGCTCTCAATCGGAAGGTCAAGGGCATTATTGGCATGACTTTCCTTGACCAGCGCATTCAGCAAGTCGCCGACGCAACCGCGAGAAACATTCTTATGAGCCGAGTGGGACTGCCCTTCACTCGCGCTGCTAACGCAACACCTTTCGCTCGATTTAAAATACCCATGTCGCTTGCAAGCAAAATGTCGACGCTGGTAAACAACAACGATGCCTTACGGATTTTCTTAAATGACAGCACTTCAGCAGGCTCATCTGCCTCGATGCATTTCTTAGCAACATACTCTCAATACAAACCGGCGATAGAACCAGAAGCCTTCGATGTGTGCCCGGTCCTGTTAACCCAGCCTGCACAGGACAGATGGACGCCCTTGGAATTGAGCGAACTATTCCTGCCTCGAATTACCAAGGTACCCGTAAAAACAGTGCAGCTTGAAAATGCGGGCCACTATCCCCTTGAGGAACCTGGACTGCAACAAATGGCGGACGCTATTATTGAGTTTTTGAACGAGATAAGCCTCTAA	ATGCCATTCACCAAGCCTCACAGTCTCCCTTCCGATGGCTATGATTCACAGACAGCCTGGCGTGATATTCAGAAATTCCTACCCGATCGTCTTCACTTCACGCCTGAACATTGTCCAACAGAAGAATGGTGGGAGCATAAGGGATACAAACTACACTTGGATCGATGGCGTAATTCAGAAGCCAAGATTCGATTGATACTACATCATGGTGTTGGAACCAATGGCCGCCAAATGTCCATGATTCTTGGAGTTCCTTTGCACAAGGCCGGCTTCGAGCTTGTCGCTCTCGACATGCCTGGCTACGGCTGCACAGAAGTGTCCGATGGCCAGGTTTGGTCATATGATGATTGGGTTCAATTATCAAGCGATTTCGTCGACCACGAAATGAAGGCGGATCCGCGGCCTATTGCTCTCTACGGTCTGAGTGCTGGTGGAATGCTGACCTATCATTCTGCCGCTCTCAATCGGAAGGTCAAGGGCATTATTGGCATGACTTTCCTTGACCAGCGCATTCAGCAAGTCGCCGACGCAACCGCGAGAAACATTCTTATGAGCCGAGTGGGACTGCCCTTCACTCGCGCTGCTAACGCAACACCTTTCGCTCGATTTAAAATACCCATGTCGCTTGCAAGCAAAATGTCGACGCTGGTAAACAACAACGATGCCTTACGGATTTTCTTAAATGACAGCACTTCAGCAGGCTCATCTGCCTCGATGCATTTCTTAGCAACATACTCTCAATACAAACCGGCGATAGAACCAGAAGCCTTCGATGTGTGCCCGGTCCTGTTAACCCAGCCTGCACAGGACAGATGGACGCCCTTGGAATTGAGCGAACTATTCCTGCCTCGAATTACCAAGGTACCCGTAAAAACAGTGCAGCTTGAAAATGCGGGCCACTATCCCCTTGAGGAACCTGGACTGCAACAAATGGCGGACGCTATTATTGAGTTTTTGAACGAGATAAGCCTCTAA	975	975	XM_024912527.1 Trichoderma harzianum CBS 226.95 hypothetical protein (M431DRAFT_13512), partial mRNA		M431DRAFT_13512	AB hydrolase-1 domain-containing protein	M431DRAFT_13512	Trichoderma harzianum CBS 226.95	324	0	0	0	0	0	0		#N/A	#N/A	#N/A	#N/A	#N/A	#N/A	#N/A	#N/A	#N/A	#N/A	#N/A	#N/A	#N/A	#N/A	#N/A	#N/A	#N/A	#N/A	#N/A	#N/A	#N/A		#N/A	#N/A	#N/A	#N/A	#N/A	#N/A	#N/A		Th3844_003456-RA	324	0.34	0.00	0	o		Carboxymethylbutenolide lactonase like protein
	Th3844_003457-RA	XM_024913096.1	100000	2260	0	0	75	2334	6	2265	0.0	4174	XM_024913096.1	2260	2260	2260	0	100.00	1	1	AGAGTGTCGGAATTGTCTTCGCCTGGGAGTCGGATGTCCTGGGTTTAGCCCGCAGAGTGAGTTCATCTCCCGCAAAGAGATGCAAAAGTCGGCAGATGACATCTTCAAGGCTGCTGGCGTTGAAAAGAGAAGGGTGGGGTCCTGCGAAGAATGCCGGTCATCCAAGCATCGCTGCACCAAGACTCGGCCGTCGTGTCGCCGATGCATCCTGCGCCATCTGCCTTGTGTCTATCCTTCAAAGCCGGATAAGCAGCAAGAGCGCGAATCCTCTACTCAACCCGCCAGCTCCGTCGCAAGCTCTACGGCTGCTGCTGCGGGGCTCACCTCAACTGTATCAGTTCAACCCTTAGAACCTGGCCAATGGGCAAATCCCGCACTTTTACACGCCTTTGGTGTGAATATTGAGAGTTTGTGCACAGATACTCTACCAAAGGATCATGGTCTGCGACTTCGCCTAATTAATGCCTTCTTCGATCGATCTCACCACCTTCGTTGTCTGACTTTTGTTCATCAACCTTCCTTCATGCAGTCGCTCGAGTCGGCTAGTGTAGCTCAGGATTATGGAGAGCCACTGCTCTATGCTATGTGCGCCCTTGGCGCCAGACACATCTACTTTGATGCGACGTTCACCCTAGATAGCCCCGATCGCGACTTGCTCCCAAGCGTAATCCCTGGGCAAGCATGGGCTGAGAGGGCCAGAAAGGAGATATTAGGGGAGATGCATGCTCCCACAGTCCAAAATCTCATGACAGTAGCCCTTCTCTGCGAATATGGGCTTCGTGAGGACCAGCATGCTTTGGTCTTCATTTTGCTGGCTTTTCTGCATCGCGCCATACGGTTACTGAGCTTGGATTCGCCACGTCCCCTTCCCAACCATCCCACAACAGCTCAGATGATGCAACGAGAAATAGAAAACCGCATCGTCTGGGCCAGCTTCGTCATTGATAGCCTTGCTGCTAATGGCGTTGAAAAAAACATGTGTTGGAAAGATCACATACCAAGCATTCCCCTGCCTTGTTCCGACGATTGTTTTAATACATCTCAGCTTTCCGCACCGAGGCACTATCTTTTGCAGATTGAAGACTCGGGAATGCAGACCGCCATTTCGGAGCTAGACTTGTCGGCACTATTGGTTGTGGTTGTGCGATTGAGAACAAAAGTAATGCAACTCATTCGCGTTGCCGACCCTGGCATGCGCATCTGGGAGCCGTCGTCGCAATTCGTCACAATCATTGATCAACTCATCGCTCTGTACAATAATATGCCAGAACGATATTATTTAACGGATGATAATCTATACGTGCTCAAAGATAAAGGAATGCTTGGGGGTGTCTTTGCTCTACATCTCTTTATCCACGCCGTCATCTTCGATCTCACCCGCATTTCACTAGCCGGCTTCAGCTTCCCGCTGGCACCAGCCTTCAAGAACTCACCAGTTGAATTCCGCGCACACTGCCAAAGTTTATGCCGCTTCCATGCTAGCCAAGTTTCCGATATCATCCGCACTGGATTGAGCTTCAATCGGGGTGCTTTCGACGACCTCTTTTGTCCCGATGCGACCATTGAATCGACCAAAGTACAGATCATCTTCGCTGCCACTGTGGACCAATCCCCCCAGACCTTGCAGGTCACTAGAGATAATATCATTAGCAACTTGAACTTTCTTTTGACCATCCATAATCGTGGAAAAGAGGCACCGACACAGTTTATTCGTGGCATTATTCCACTATGCCATCTCTTTGGCTTTCGAGACATTGCAGAGCGATATCAGGAAACACTTGGCATACCGATCGATCCTGCTGAAGTCACAGGATCAGCCGATGATCACCACCTTGTAGCATTAGCCTCCTTCCGACGAGGGAGAGTGCAGCTTCAAGAATCTCAAGCGACGGGAAGTGCCAAGACGATGTCTTCAGGAAACGACAACAAATCACCGTTAATCCACGCAAGTCAAAGCGTCATCTATGAAGAGGCTGTGGACAGGGGCAGCGGCGGTGATTTTACAAGTTCGCTGCCAATCCTAAGGCCAACGTACCCCCCGATCGAGGTAGCACCTGAACTTTTGAGCCAAAGCTTGGCTCAAAGAAATCCCCTTCAAATTATGCCATCTGCAGGCGTCATGGTGCAAAATGGAGCCATTTTGCAGCCTTCAGTCGACGACTATGTTAAAACAGCAGATGAAATGTCAACATATCTGACATGGGGAATGACTGAAATCCCCCATTGGATGAACCTGCCTGATCCAATGCCCCCGGGGTGA	AGAGTGTCGGAATTGTCTTCGCCTGGGAGTCGGATGTCCTGGGTTTAGCCCGCAGAGTGAGTTCATCTCCCGCAAAGAGATGCAAAAGTCGGCAGATGACATCTTCAAGGCTGCTGGCGTTGAAAAGAGAAGGGTGGGGTCCTGCGAAGAATGCCGGTCATCCAAGCATCGCTGCACCAAGACTCGGCCGTCGTGTCGCCGATGCATCCTGCGCCATCTGCCTTGTGTCTATCCTTCAAAGCCGGATAAGCAGCAAGAGCGCGAATCCTCTACTCAACCCGCCAGCTCCGTCGCAAGCTCTACGGCTGCTGCTGCGGGGCTCACCTCAACTGTATCAGTTCAACCCTTAGAACCTGGCCAATGGGCAAATCCCGCACTTTTACACGCCTTTGGTGTGAATATTGAGAGTTTGTGCACAGATACTCTACCAAAGGATCATGGTCTGCGACTTCGCCTAATTAATGCCTTCTTCGATCGATCTCACCACCTTCGTTGTCTGACTTTTGTTCATCAACCTTCCTTCATGCAGTCGCTCGAGTCGGCTAGTGTAGCTCAGGATTATGGAGAGCCACTGCTCTATGCTATGTGCGCCCTTGGCGCCAGACACATCTACTTTGATGCGACGTTCACCCTAGATAGCCCCGATCGCGACTTGCTCCCAAGCGTAATCCCTGGGCAAGCATGGGCTGAGAGGGCCAGAAAGGAGATATTAGGGGAGATGCATGCTCCCACAGTCCAAAATCTCATGACAGTAGCCCTTCTCTGCGAATATGGGCTTCGTGAGGACCAGCATGCTTTGGTCTTCATTTTGCTGGCTTTTCTGCATCGCGCCATACGGTTACTGAGCTTGGATTCGCCACGTCCCCTTCCCAACCATCCCACAACAGCTCAGATGATGCAACGAGAAATAGAAAACCGCATCGTCTGGGCCAGCTTCGTCATTGATAGCCTTGCTGCTAATGGCGTTGAAAAAAACATGTGTTGGAAAGATCACATACCAAGCATTCCCCTGCCTTGTTCCGACGATTGTTTTAATACATCTCAGCTTTCCGCACCGAGGCACTATCTTTTGCAGATTGAAGACTCGGGAATGCAGACCGCCATTTCGGAGCTAGACTTGTCGGCACTATTGGTTGTGGTTGTGCGATTGAGAACAAAAGTAATGCAACTCATTCGCGTTGCCGACCCTGGCATGCGCATCTGGGAGCCGTCGTCGCAATTCGTCACAATCATTGATCAACTCATCGCTCTGTACAATAATATGCCAGAACGATATTATTTAACGGATGATAATCTATACGTGCTCAAAGATAAAGGAATGCTTGGGGGTGTCTTTGCTCTACATCTCTTTATCCACGCCGTCATCTTCGATCTCACCCGCATTTCACTAGCCGGCTTCAGCTTCCCGCTGGCACCAGCCTTCAAGAACTCACCAGTTGAATTCCGCGCACACTGCCAAAGTTTATGCCGCTTCCATGCTAGCCAAGTTTCCGATATCATCCGCACTGGATTGAGCTTCAATCGGGGTGCTTTCGACGACCTCTTTTGTCCCGATGCGACCATTGAATCGACCAAAGTACAGATCATCTTCGCTGCCACTGTGGACCAATCCCCCCAGACCTTGCAGGTCACTAGAGATAATATCATTAGCAACTTGAACTTTCTTTTGACCATCCATAATCGTGGAAAAGAGGCACCGACACAGTTTATTCGTGGCATTATTCCACTATGCCATCTCTTTGGCTTTCGAGACATTGCAGAGCGATATCAGGAAACACTTGGCATACCGATCGATCCTGCTGAAGTCACAGGATCAGCCGATGATCACCACCTTGTAGCATTAGCCTCCTTCCGACGAGGGAGAGTGCAGCTTCAAGAATCTCAAGCGACGGGAAGTGCCAAGACGATGTCTTCAGGAAACGACAACAAATCACCGTTAATCCACGCAAGTCAAAGCGTCATCTATGAAGAGGCTGTGGACAGGGGCAGCGGCGGTGATTTTACAAGTTCGCTGCCAATCCTAAGGCCAACGTACCCCCCGATCGAGGTAGCACCTGAACTTTTGAGCCAAAGCTTGGCTCAAAGAAATCCCCTTCAAATTATGCCATCTGCAGGCGTCATGGTGCAAAATGGAGCCATTTTGCAGCCTTCAGTCGACGACTATGTTAAAACAGCAGATGAAATGTCAACATATCTGACATGGGGAATGACTGAAATCCCCCATTGGATGAACCTGCCTGATCCAATGCCCCCGGGGTGA	2334	2265	XM_024913096.1 Trichoderma harzianum CBS 226.95 hypothetical protein (M431DRAFT_1779), partial mRNA		M431DRAFT_1779	Zn(2)-C6 fungal-type domain-containing protein	M431DRAFT_1779	Trichoderma harzianum CBS 226.95	754	0	nucleus [GO:0005634]; DNA binding [GO:0003677]; DNA-binding transcription factor activity, RNA polymerase II-specific [GO:0000981]; zinc ion binding [GO:0008270]; transcription, DNA-templated [GO:0006351]	GO:0000981; GO:0003677; GO:0005634; GO:0006351; GO:0008270	0	0	0		Th3844_003457-RA	51453.EGR45648	0.0	1277.0	28Q4R@1|root,2QWTJ@2759|Eukaryota,39XK0@33154|Opisthokonta,3PA84@4751|Fungi,3R2TE@4890|Ascomycota,218M7@147550|Sordariomycetes,3TH5R@5125|Hypocreales,3TZE1@5129|Hypocreaceae	5129|Hypocreaceae	B	GAL4-like Zn(II)2Cys6 (or C6 zinc) binuclear cluster DNA-binding domain	-	-	-	-	-	-	-	-	-	-	-	-	Fungal_trans,Zn_clus		#N/A	#N/A	#N/A	#N/A	#N/A	#N/A	#N/A		Th3844_003457-RA	777	1.91	0.00	0	o		Zn2Cys6 transcriptional regulator
	Th3844_003458-RA	XM_024916831.1	99905	6342	3	1	1	6342	1	6339	0.0	11675	XM_024916831.1	6322	6336	6336	3	99.91	1	1	ATGGCTGGTGTTGATACTGACCTAGATCAGACATTCGAAATTGTAGAGCGAGATGCAGTGCCCGCGCCTGCACCACAGCCAAACGACTCACACGAACAACGAATCCGGAGCCTAGAGAAATGGCTCCAACCAACCGACTTTCTCTCCCCCGGGAGCGAGTTCATGAAACATTTACAATCATATGTACCTGGAACTGGGGGATGGATCCACAAGTCGCCCGTCTTTCGCACTTGGACCAATGTCGACGCCAACTCTGACCAAGATCATGTTGGTGGCTCATGTCTCCATGTCCGGGGAGTTGCTGGCAGCGGAAAGTCCGTCTTTTCAGCTAGCACAGTGCGCCAATTGCAAGAATCCGGCAACATTGTTCTCTTCTTCTTCTTTCGCCAGATTGTCGACAAGAATCACAGCGCCAACTATCTCGTGCGCGACTTTTCTGCGCAACTGCTTCCTCATTGCCCTGCTTTGGCAACCACTTTGACGGCTATATCGCAAGATCATGCCATCAGCCGCAATGAAAACAGCTTGGTATGGCCTGCTCTCGTTGAAGCTATTACCAAGAGCATCTCAAAGAATGTGTACTGCGTTGTAGACGCTTTAGATGAGATGGATGATGGTGACTTTGAGGGCATGACGAGTCGGCTTATTGAGCTAGGCACCGCTGCACCTGAGAAAATCAAGGTTTTGATGACGAGTAGGCCACTGCCCAAGATTGAACAGGCTTTTAACAACAGGGGAATCGTCCGGTTGAAGCTCGACCCAGCCCTGCTTTTCCCAGATGTGGCACGTTATGTTGATGCTAGGTTGGCCAAGCTGGAGCCTCCGTTAAGCGACGACAAGAACGAGCTGATCAAGCAGACCATCTGTGAACGAGCCAACGGACTCTTTCTTCACGCCAGACTTATTGCGGATAATTTAGCCGAAGCCTTACGGGATGGGCATATCACTGAAGAGACTCTGCCTGGCAGTCTGGATCGCCTTCCACGAACACTCCAAGATGTGTATGAAGACATGTTAAAAGAACATGCTTATCGGAGCGGAGTCACAGCGGAGCAACAAGCCAAGGTTCTCATGTGTGTAACACATGCGAGCCGACCGTTACGATTGATTGAGCTTGGATCTCTGCTCTCTAACATGCTGCACATAAGCCTCGGACAAGGAAAGGACTTGGTGCGGCGGAGCTGCGGGAGGTTATTGGAGCTCCTGGAAGATGAGAGCGTGAGCGTTATTCACCATTCGTTCACCGAGTTTCTGCACGATGCCACGAGAAAAAAAGATGCTGCTGCTTTCCCAGTCTTGGATGATGTAGCTTCACATGAGATGCTTGCGGTGCTAATGCTGGAATATCTCGACGGCTGTCCGCATTTCGACGCCACTATCGATGACGACAGAGAGGAGGAGGAGGAGGAGGAGGAGGCAAACTACGACGACTATGATTGGCGAGGCAAAGAGAGAGAAAGAAGGGAAGATATCGCAACCAAATTGCGAGAGACACATCCCCTAGTCTCCTACGCTGCTGAAAATCTGGCATTTCATCTTAAAAATGCATCAGTACAGCCGCTGGATTTTGCTCGAGAAGCTCTGACTCGCTATTTGCGCCCTGGGAAGCCAGCATTTGAGACGTGGATGCTGATGAATTGGCACGACCGACTATCTGCCTCTTTTACCGTCTTCCACCTCGCTACTGCTGTTCACCCCGAACTTGCCATGCCACTGGCAGTAGTCAAGCTGTTTGAGGAGAACGAGCCAACACTTCTTGATGCGCGTGACTCAGATGGCCGTACTCCATTATCCTACGCTGCCGAGAATGGTCATGACGAAATTGCCCAGTTTCTGCTTGCTAAAGGTGTAGACGCAGAGTCGGGCGGTAATGATGGCCAAACGCCCCTGCACAGGGCTGCATTAAGTGGTAGTTCTGGAGTTGTTCGACTTTTGTTAGCCGCTGGTGTCGATCCACTGATTAAAACCCACCCAGTTCTCAGGGAATACGATAGCTATGAAGGGTACTTCATAGATTATTCGGAGGAGCAAGCGGAGAGTCGGAGAAAGACTGCGTTGTCCTTTGCCTTCCGAGGTGATAACCCCGAGGTTGTCCAGGCACTTTTGCCCTTCATTCCACCAGACTCTGTGAATAAATACTTTCACCAAGTCAATGATGTGGAGAATGTGGAGGCCATTCTAAACACGGGCAAGGTCGATATTGACTGCTTTCAGAACGGGCAAACAAGGCTGTATAGGGCAACCAAGTCACACAAGCTGGACTTGGTCAAGCTACTCCTCAAGCATGGTGCAGACCCGAACAGGAGATGCTCCAGGAAGCGGTCTTGGGACTACAATGGCGAAATCACTCTGCAAGTTGATAACGAACGAGGACCAACACCTCTTCATGCGTTTTCTTCTCCAGATGATAGGGTCATCTTTATGAAAGATGACGTGAAGGAGGCGGAAGAATGTGTCCGAGTGCTCATAGAAGCCGGTGCAGATGTGAACGCCACAATGGAAAGGGACTATTCTCGCGGTGGTAAGAATCTGACACCTCTCCATCTCGCTGTGCAGAAGACTAGCACAACATTTGGATACTGGGGATCATTGGATAAGTCAGAAGAGATTCTCGCCAAAGTGCTCCTCGCAGCAGGCGCGGATCCTAACGTCCGGACAGACAAAGGAAACACACCTATGCACATCGCTAACCCAGAGAAGCCGCAGCTACTTGATATGCTCGTTGAACATGGAGCAGATCTCAACGCCGTGAATGCGTGGGGAAGAACGCCTTTGCTCGAGATTATAACCAACATGGGCCCTTCTTCGTCCGCTTTTGACCAGCTGAAACCGGATGTCCATACATTCAGCAAGCTCGTGGATCTCGGGGCTGATGTAAACGCTACAGACCAAAACGGGGATAATTTATTTCACCACATTATGAGTAGCATCGGGTTCTTTTCCGACAAGGAGTTTTTGCCCTTAGTCCGGCGACTGGTAAACTCGGGCGTGGACCTGAATCAGCGTAATCGGAAGGGTCATCCGCCTCTGTGGAAATATAATCTTCCTGCTCCTACGGACAGTGACGAGGAACTTCTCCGAGTGCTTGTGGAAGCGGGCATGGATATGAACGCATGTGATGAGGAGAAAGGCGAGACTATTCTATGGGTCGTCGGCAGGAGATTCCAAAAGAGCCTCAACACCATGCAAATGTTTATCCGTTTGGGCGCTGACCCCAAGGTATTCGACAGAGATGGAAGAACTCTTTTGCACGATGCGGCGAAAGAAAAAAAGGACGCCAGCTGGTTTCGCTATTTGATATCGGTAGGCGCAGATCCCGAGGTGCTCGACGCTGGGGGAGACACGATGATTCACTCGGTGCTTCGCTCGACATTCGAGGATCGTAAACTTGCTGAGATAATGCAAGTTCTGGTCGAGGCTGGTGTTGCGCCACTTGCCAAGAATAAAAATGGCCAGACGGCGCTTCACGTGGTGAAGTGCTTTGGGCCCCTGGAATATGTCCTCAAAAGCCCGCTTTTCAAGGGGTTAAATATCGATGAGCAGGATGTGAACGGCTTAACCCCCTTACACAACGCTGTAGCTCTTGGAGAAATAGACGTTGGGCTTCTTCTTCGTGCCGGAGCTGATCCAACTATCCTCGCGGCGGATGATCTATCCCTGCTACATCTTGCCTCTCGTACAGGGGCAGCTTCCATCGTCAACCTTCTCCTATCAGAGTACCGATGTCGAGGTGTGCTTGAGAAATACGTGAATCTTCTAGGCGAGGGTATGGCACCACTGCATTACGCTTGTTCTTTTGGACGGCCAGAGAGTGTCTGGGAGCTACTCCGCAACGGTGCAGATCCTTGGCTGTTAGATGTTGAAGGCCTTACGTCGCTGCATGCCTTGGCTGAGTTTGAACCTTTGGAACGTGCATGGAACTCGCCCCCAACTCGCACAGCAGATATTATTACCATGTTGCTCCAAGCTGGAGTCGATTTAACCGTCGAGGCAGTCGTTGAAGAAGACGACGGGAGGACCAAGACTGTAACTCCCGTGGATATGGCGGTAGAGAAGAAGTGCTGGGATATGGTACGGGCGCTGGTTGCACATGGCGTCAAAATCCCGGATAGCTACATACAGTCCCCAGAGTTCATTTTGGCCACAGACAAATACAAAGCCGCCCACAAGGTTCGTGGCATCTCGGCTACATTCCCTAAGCGGCAACACGTTACCATGTGGCGGGGGCGATGGGCAGTCTATGAAATGGATCGTCCTCAAAACAAAGAAAAGTTTTACATAGCTGACGGACAGACTATATTGGATACACAGGCCAGCGGGGTGACTGGACTTGACAAAGTAGACCTCTTGAAGGCTGCTCTTGATGACGGAGATTACGACAGTATTAAGGAGTACGCATCGCTAGGTGGAGATGTGCTTGCACTGGACGAGTATGAAGATAATACTCTCCTCCATTTACTCGTCACAGGAGGATATACAGACCTGCTCGAGTATTTTGCCGACCAAATCCCTCTTTTTGAAGCCCAAGACCGGGTCCAGGAAGACGAGGAAAGTTGCGGCACGCTTCTTGGCACAGTCTGCGAACGTGAACTCCCGTCTTTTCACATTATACAGTTCCTCGTTGACAAGATCGGTGTTGATGTCAATGCTGTCTATAACCGACGAGGATATTGTGACAAGTTACGAGGAGCCACCCCATTGCACATCCTGGCGAGCGGTCACTTCTTTTGGCAGATTGAGGCACTTGAATACCTCCTCTCAAAAGGGGCAAATATCGAAGCGCGGAACAAAGACGGCATGACGCCGCTGTTGGCGGCTCTGGATCATAGTTGGCCGGATGGTTACTGGCGAGAAGAGACGGTACGTGTACTGGTGAAGCATGGGGCCAATGTAAATGCGACCATTCAGCCGACCCAAGACGTGTTGGTGTCGCGTGAGCGCAACAGTGGGCGCAACATTGGCCTCTCAGCATTGGAGATGTCGGACCAAGCAGAGATCACAAGGCTCTTGCTCGAGAACGGAGCGGATGTCAATTGTGTGACGGGACTCATAGCCCGTATAGTAGCGAGACGGAACGATCCAGATACGATCAAGGTGTTGCTGGAAGCTGGTTTGGATCCGAACGAGCTACCAGCATCTGGTAAGGAGGGAAATAACGACAGAGAAGGGGCAGAAAGCGTGCGATATGCGCTCCACGAGGTATCTCGACCGTCAACTGGATCCTCCTATCTAGAGGCAGATCTCTATTCGCGAAACCAGAAAACGATAGAGTTGCTGCTCTTGCACGGCGCTGATCCATTCGCACTGTACCCAGACGGAAGATGTCTGCTCCATACTGTCGTTGAAGAACAGGGTCAACTAGACAGCTTCCTCCCTCAACTCTCACAAACAGATGTCAACCGTAAGAACCAGCATGGGCGCACACTTTTAATTTCGGCTTGTGCCCCGACTGTCCCGGTAGGGCCACCAACATACCGCGGAGATAAGCCACCATGCGCGAGTATCGTGCCGGATTCCATCCTTGGTTTGTTAAAGCATGGGACTGACGCCCTCGCTGTCGATGACGAAGGGCGTACACCACTCCATTGGCTCTGCACGCTTCCCGGGAAGTACGATAAGAAGCAACGACAGGCTTTTATCACGCTGGTTGAACACGGTCCAGCCGCTATCAACATGGTCGACAAGCAAGGCCGCAAGCCTCTTCATTTGGCACTCGCGGTGTATGGGGATCGCCTCCAAGAATCCCTGTTTGCAATCAAGCGCCTCATATCCGCAGGCGCCGATATAAGTGAACCAGATCCCGTAACGGGTAACTCGACACTTCACCAGCTCGCACCTCGTCTCGTAGGTCACGCCAGAAGAGCCGCCAAAGCCACCTCACTCTTCCGCAAGTTTTCCGCCAGTCTCGATATCAATGCCCGGAACACCTTGGGCGAGACTCCGGTCATGCGTTTCACAGCTTCTGGGTGGGAAGGCACACGGGATCCCGAGGGAAAAGTCTCGCATCCAAGATATGCCATTGCCAATGACGTGATGCACGCGACGGCTCTGGGCGTCTTTGTCGATTTGGGTGCAGATTTGATGGCTGTGGATGCACGGGGGCAGACGTTGCTGCATGTAACGGCGAGGCGAGAGCTTCCGAGCAGTAGCTCGGATTGGGATCAGCGGGAGGATCTGAAGGGTGCATTTCAGAAGTTGATGGAGCTTGGTGTTGATCCGCGGAGGGAGGATGCTGAGTTGAGGACGGCTATTGACATTGCTGTTGCGAGGAAGTTGCGTGACGTTATCCAGCTGTTCAGGGAGAAGAAGCAGGAAAAGAATGTAGAAGAGAGCGAAGGATAA	ATGGCTGGTGTTGATACTGACCTAGATCAGACATTCGAAATTGTAGAGCGAGATGCAGTGCCCGCGCCTGCACCACAGCCAAACGACTCACACGAACAACGAATCCGGAGCCTAGAGAAATGGCTCCAACCAACCGACTTTCTCTCCCCCGGGAGCGAGTTCATGAAACATTTACAATCATATGTACCTGGAACTGGGGGATGGATCCACAAGTCGCCCGTCTTTCGCACTTGGACCAATGTCGACGCCAACTCTGACCAAGATCATGTTGGTGGCTCATGTCTCCATGTCCGGGGAGTTGCTGGCAGCGGAAAGTCCGTCTTTTCAGCTAGCACAGTGCGCCAATTGCAAGAATCCGGCAACATTGTTCTCTTCTTCTTCTTTCGCCAGATTGTCGACAAGAATCACAGCGCCAACTATCTCGTGCGCGACTTTTCTGCGCAACTGCTTCCTCATTGCCCTGCTTTGGCAACCACTTTGACGGCTATATCGCAAGATCATGCCATCAGCCGCAATGAAAACAGCTTGGTATGGCCTGCTCTCGTTGAAGCTATTACCAAGAGCATCTCAAAGAATGTGTACTGCGTTGTAGACGCTTTAGATGAGATGGATGATGGTGACTTTGAGGGCATGACGAGTCGGCTTATTGAGCTAGGCACCGCTGCACCTGAGAAAATCAAGGTTTTGATGACGAGTAGGCCACTGCCCAAGATTGAACAGGCTTTTAACAACAGGGGAATCGTCCGGTTGAAGCTCGACCCAGCCCTGCTTTTCCCAGATGTGGCACGTTATGTTGATGCTAGGTTGGCCAAGCTGGAGCCTCCGTTAAGCGACGACAAGAACGAGCTGATCAAGCAGACCATCTGTGAACGAGCCAACGGACTCTTTCTTCACGCCAGACTTATTGCGGATAATTTAGCCGAAGCCTTACGGGATGGGCATATCACTGAAGAGACTCTGCCTGGCAGTCTGGATCGCCTTCCACGAACACTCCAAGATGTGTATGAAGACATGTTAAAAGAACATGCTTATCGGAGCGGAGTCACAGCGGAGCAACAAGCCAAGGTTCTCATGTGTGTAACACATGCGAGCCGACCGTTACGATTGATTGAGCTTGGATCTCTGCTCTCTAACATGCTGCACATAAGCCTCGGACAAGGAAAGGACTTGGTGCGGCGGAGCTGCGGGAGGTTATTGGAGCTCCTGGAAGATGAGAGCGTGAGCGTTATTCACCATTCGTTCACCGAGTTTCTGCACGATGCCACGAGAAAAAAAGATGCTGCTGCTTTCCCAGTCTTGGATGATGTAGCTTCACATGAGATGCTTGCGGTGCTAATGCTGGAATATCTCGACGGCTGTCCGCATTTCGACGCCACTATCGATGACGACAGA---GAGGAGGAGGAGGAGGAGGAGGCAAACTACGACGACTATGATTGGCGAGGCAAAGAGAGAGAAAGAAGGGAAGATATCGCAACCAAATTGCGAGAGACACATCCCCTAGTCTCCTACGCTGCTGAAAATCTGGCATTTCATCTTAAAAATGCATCAGTACAGCCGCTGGATTTTGCTCGAGAAGCTCTGACTCGCTATTTGCGCCCTGGGAAGCCAGCATTTGAGACGTGGATGCTGATGAATTGGCACGACCGACTATCTGCCTCTTTTACCGTCTTCCACCTCGCTACTGCTGTTCACCCCGAACTTGCCATGCCACTGGCAGTAGTCAAGCTGTTTGAGGAGAACGAGCCAACACTTCTTGATGCGCGTGACTCAGATGGCCGTACTCCATTATCCTACGCTGCCGAGAATGGTCATGACGAAATTGCCCAGTTTCTGCTTGCTAAAGGTGTAGACGCAGAGTCGGGCGGTAATGATGGCCAAACGCCCCTGCACAGGGCTGCATTAAGTGGTAGTTCTGGAGTTGTTCGACTTTTGTTAGCCGCTGGTGTCGATCCACTGATTAAAACCCACCCAGTTCTCAGGGAATACGATAGCTATGAAGGGTACTTCATAGATTATTCGGAGGAGCAAGCGGAGAGTCGGAGAAAGACTGCGTTGTCCTTTGCCTTCCGAGGTGATAACCCCGAGGTTGTCCAGGCACTTTTGCCCTTCATTCCACCAGACTCTGTGAATAAATACTTTCACCAAGTCAATGATGTGGAGAATGTGGAGGCCATTCTAAACACGGGCAAGGTCGATATTGACTGCTTTCAGAACGGGCAAACAAGGCTGTATAGGGCAACCAAGTCACACAAGCTGGACTTGGTCAAGCTACTCCTCAAGCATGGTGCAGACCCGAACAGGAGATGCTCCAGGAAGCGGTCTTGGGACTACAATGGCGAAATCACTCTGCAAGTTGATAACGAACGAGGACCAACACCTCTTCATGCGTTTTCTTCTCCAGATGATAGGGTCATCTTTATGAAAGATGACGTGAAGGAGGCGGAAGAATGTGTCCGAGTGCTCATAGAAGCCGGTGCAGATGTGAACGCCACAATGGAAAGGGACTATTCTCGCGGTGGTAAGAATCTGACACCTCTCCATCTCGCTGTGCAGAAGACTAGCACAACATTTGGATACTGGGGATCATTGGATAAGTCAGAAGAGATTCTCGCCAAAGTGCTCCTCGCAGCAGGCGCGGATCCTAACGTCCGGACAGACAAAGGAAACACACCTATGCACATCGCTAACCCAGAGAAGCCGCAGCTACTTGATATGCTCGTTGAACATGGAGCAGATCTCAACGCCGTGAATGCGTGGGGAAGAACGCCTTTGCTCGAGATTATAACCAACATGGGCCCTTCTTCGTCCGCTTTTGACCAGCTGAAACCGGATGTCCATACATTCAGCAAGCTCGTGGATCTCGGGGCTGATGTAAACGCTACAGACCAAAACGGGGATAATTTATTTCACCACATTATGAGTAGCATCGGGTTCTTTTCCGACAAGGAGTTTTTGCCCTTAGTCCGGCGACTGGTAAACTCGGGCGTGGACCTGAATCAGCGTAATCGGAAGGGTCATCCGCCTCTGTGGAAATATAATCTTCCTGCTCCTACGGACAGTGACGAGGAACTTCTCCGAGTGCTTGTGGAAGCGGGCATGGATATGAACGCATGTGATGAGGAGAAAGGCGAGACTATTCTATGGGTCGTCGGCAGGAGATTCCAAAAGAGCCTCAACACCATGCAAATGTTTATCCGTTTGGGCGCTGACCCCAAGGTATTCGACAGAGATGGAAGAACTCTTTTGCACGATGCGGCGAAAGAAAAAAAGGACGCCAGCTGGTTTCGCTATTTGATATCGGTAGGCGCAGATCCCGAGGTGCTCGACGCTGGGGGAGACACGATGATTCACTCGGTGCTTCGCTCGACATTCGAGGATCGTAAACTTGCTGAGATAATGCAAGTTCTGGTCGAGGCTGGTGTTGCGCCACTTGCCAAGAATAAAAATGGCCAGACGGCGCTTCACGTGGTGAAGTGCTTTGGGCCCCTGGAATATGTCCTCAAAAGCCCGCTTTTCAAGGGGTTAAATATCGATGAGCAGGATGTGAACGGCTTAACCCCCTTACACAACGCTGTAGCTCTTGGAGAAATAGACGTTGGGTTTCTTCTTCGTGCCGGAGCTGATCCAACTATCCTCGCGGCGGATGATCTATCCCTGCTACATCTTGCCTCTCGTACAGGGGCAGCTTCCATCGTCAACCTTCTCCTATCAGAGTACCGATGTCGAGGTGTGCTTGAGAAATACGTGAATCTTCTAGGCGAGGGTATGGCACCACTGCATTACGCCTGTTCTTTTGGACGGCCAGAGAGTGTCTGGGAGCTACTCCGCAACGGTGCAGATCCTTGGCTGTTAGATGTTGAAGGCCTTACGTCGCTGCATGCCTTGGCTGAGTTTGAACCTTTGGAACGTGCATGGAACTCGCCCCCAACTCGCACAGCAGATATTATTACCATGTTGCTCCAAGCTGGAGTCGATTTAACCGTCGAGGCAGTCGTTGAAGAAGACGACGGGAGGACCAAGACTGTAACTCCCGTGGATATGGCGGTAGAGAAGAAGTGCTGGGATATGGTACGGGCGCTGGTTGCACATGGCGTCAAAATCCCGGATAGCTACATACAGTCCCCAGAGTTCATTTTGGCCACAGACAAATACAAAGCCGCCCACAAGGTTCGTGGCATCTCGGCTACATTCCCTAAGCGGCAACACGTTACCATGTGGCGGGGGCGATGGGCAGTCTATGAAATGGATCGTCCTCAAAACAAAGAAAAGTTTTACATAGCTGACGGACAGACTATATTGGATACACAGGCCAGCGGGGTGACTGGACTTGACAAAGTAGACCTCTTGAAGGCTGCTCTTGATGACGGAGATTACGACAGTATTAAGGAGTACGCATCGCTAGGTGGAGATGTGCTTGCACTGGACGAGTATGAAGATAATACTCTCCTCCATTTACTCGTCACAGGAGGATATACAGACCTGCTCGAGTATTTTGCCGACCAAATCCCTCTTTTTGAAGCCCAAGACCGGGTCCAGGAAGACGAGGAAAGTTGCGGCACGCTTCTTGGCACAGTCTGCGAACGTGAACTCCCGTCTTTTCACATTATACAGTTCCTCGTTGACAAGATCGGTGTTGATGTCAATGCTGTCTATAACCGACGAGGATATTGTGACAAGTTACGAGGAGCCACCCCATTGCACATCCTGGCGAGCGGTCACTTCTTTTGGCAGATTGAGGCACTTGAATACCTCCTCTCAAAAGGGGCAAATATCGAAGCGCGGAACAAAGACGGCATGACGCCGCTGTTGGCGGCTCTGGATCATAGTTGGCCGGATGGTTACTGGCGAGAAGAGACGGTACGTGTACTGGTGAAGCATGGGGCCAATGTAAATGCGACCATTCAGCCGACCCAAGACGTGTTGGTGTCGCGTGAGCGCAACAGTGGGCGCAACATTGGCCTCTCAGCATTGGAGATGTCGGACCAAGCAGAGATCACAAGGCTCTTGCTCGAGAACGGAGCGGATGTCAATTGTGTGACGGGACTCATAGCCCGTATAGTAGCGAGACGGAACGATCCAGATACGATCAAGGTGTTGCTGGAAGCTGGTTTGGATCCGAACGAGCTACCAGCATCTGGTAAGGAGGGAAATAACGACAGAGAAGGGGCAGAAAGCGTGCGATATGCGCTCCACGAGGTATCTCGACCGTCAACTGGATCCTCCTATCTAGAGGCAGATCTCTATTCGCGAAACCAGAAAACGATAGAGTTGCTGCTCTTGCACGGCGCTGATCCATTCGCACTGTACCCAGACGGAAGATGTCTGCTCCATACTGTCGTTGAAGAACAGGGTCAACTAGACAGCTTCCTCCCTCAACTCTCACAAACAGATGTCAACCGTAAGAACCAGCATGGGCGCACACTTTTAATTTCGGCTTGTGCCCCGACTGTCCCGGTAGGGCCACCAACATACCGCGGAGATAAGCCACCATGCGCGAGTATCGTGCCGGATTCCATCCTTGGTTTGTTAAAGCATGGGACTGACGCCCTCGCTGTCGATGACGAAGGGCGTACACCACTCCATTGGCTCTGCACGCTTCCCGGGAAGTACGATAAGAAGCAACGACAGGCTTTTATCACGCTGGTTGAACACGGTCCAGCCGCTATCAACATGGTCGACAAGCAAGGCCGCAAGCCTCTTCATTTGGCACTCGCGGTGTATGGGGATCGCCTCCAAGAATCCCTGTTTGCAATCAAGCGCCTCATATCCGCAGGCGCCGATATAAGTGAACCAGATCCCGTAACGGGTAACTCGACACTTCACCAGCTCGCACCTCGTCTCGTAGGTCACGCCAGAAGAGCCGCCAAAGCCACCTCACTCTTCCGCAAGTTTTCCGCCAGTCTCGATATCAATGCCCGGAACACCTTGGGCGAGACTCCGGTCATGCGTTTCACAGCTTCTGGGTGGGAAGGCACACGGGATCCCGAGGGAAAAGTCTCGCATCCAAGATATGCCATTGCCAATGACGTGATGCACGCGACGGCTCTGGGCGTCTTTGTCGATTTGGGTGCAGATTTGATGGCTGTGGATGCACGGGGGCAGACGTTGCTGCATGTAACGGCGAGGCGAGAGCTTCCGAGCAGTAGCTCGGATTGGGATCAGCGGGAGGATCTGAAGGGTGCATTTCAGAAGTTGATGGAGCTTGGTGTTGATCCGCGGAGGGAGGATGCTGAGTTGAGGACGGCTATTGACATTGCTGTTGCGAGGAAGTTGCGTGACGTTATCCAGCTGTTCAGGGAGAAGAAGCAGGAAAAGAATGTAGAAGAGAGCGAAGAATAA	6342	6339	XM_024916831.1 Trichoderma harzianum CBS 226.95 hypothetical protein (M431DRAFT_490753), partial mRNA		M431DRAFT_490753	ANK_REP_REGION domain-containing protein	M431DRAFT_490753	Trichoderma harzianum CBS 226.95	2112	0	0	0	0	0	0		Th3844_003458-RA	29875.EHK19723	0.0	2930.0	COG0666@1|root,KOG0504@2759|Eukaryota,KOG4177@2759|Eukaryota,39SBV@33154|Opisthokonta,3NYMI@4751|Fungi,3QQ1K@4890|Ascomycota,216R1@147550|Sordariomycetes,3TK5U@5125|Hypocreales,3U3ZJ@5129|Hypocreaceae	5129|Hypocreaceae	M	Ankyrin repeat	-	-	-	-	-	-	-	-	-	-	-	-	Ank,Ank_2		#N/A	#N/A	#N/A	#N/A	#N/A	#N/A	#N/A		Th3844_003458-RA	2113	0.01	0.00	0	o		Ankyrin repeat-containing
	Th3844_003459-RA	XM_024911629.1	100000	388	0	0	4	391	43	430	0.0	717	XM_024911629.1	388	388	388	0	100.00	1	1	GTTCAACACACCCTTAAAACGCTTGCTCTATGTCTTCTGGTCTATCCAATCCCCGTCGCGTCGTATACGTACTATCGAGACACTGAATCCTGCGATCTTGTCGGCGACGGCGACATTTACGGCATTGGCATCCGTATTAGCATCTATATTCAGTCTTTTACTGCGATAATTGGCCTTCTTGCTTCTGGGCCCGAGGTCTTACGCCCACTGCGGTTTGGTTTCAATGCCGTCGCCACAGCCATTGTGATCAATTTCTTCAAGGACATCAATCGCAACGGCTTTCTATATCTGGAATACTGGATCATTTTTGCGCAATTGCAGTTCATTTTATGGATCCTCAACTACATATCTATTCTTATGATCATAGCAACAACAATGAAAGAAAACG	GTTCAACACACCCTTAAAACGCTTGCTCTATGTCTTCTGGTCTATCCAATCCCCGTCGCGTCGTATACGTACTATCGAGACACTGAATCCTGCGATCTTGTCGGCGACGGCGACATTTACGGCATTGGCATCCGTATTAGCATCTATATTCAGTCTTTTACTGCGATAATTGGCCTTCTTGCTTCTGGGCCCGAGGTCTTACGCCCACTGCGGTTTGGTTTCAATGCCGTCGCCACAGCCATTGTGATCAATTTCTTCAAGGACATCAATCGCAACGGCTTTCTATATCTGGAATACTGGATCATTTTTGCGCAATTGCAGTTCATTTTATGGATCCTCAACTACATATCTATTCTTATGATCATAGCAACAACAATGAAAGAAAACG	399	1374	XM_024911629.1 Trichoderma harzianum CBS 226.95 hypothetical protein (M431DRAFT_106993), partial mRNA		M431DRAFT_106993	Uncharacterized protein	M431DRAFT_106993	Trichoderma harzianum CBS 226.95	391	0	integral component of membrane [GO:0016021]	GO:0016021	0	0	0		#N/A	#N/A	#N/A	#N/A	#N/A	#N/A	#N/A	#N/A	#N/A	#N/A	#N/A	#N/A	#N/A	#N/A	#N/A	#N/A	#N/A	#N/A	#N/A	#N/A	#N/A		#N/A	#N/A	#N/A	#N/A	#N/A	#N/A	#N/A		Th3844_003459-RA	132	80.75	37.95	4	i9-26o41-63i70-87o102-124i		#N/A
	Th3844_003460-RA	XM_024916832.1	100000	1131	0	0	1	1131	1	1131	0.0	2089	XM_024916832.1	1131	1131	1131	0	100.00	1	1	ATGTTCAAATCAGTGACACTCGTGGCTTTTGCTACAGCCGTTGCGGCTCGAAAATGCCACGATCTCACCATTCCAATTTCTATCTCAGCTCGAAACGCCGTCTTCGACCTTCCAGCTCTTGTATCAGAGCTTGATGTCACCAACTTCTTTCTTGACTTTGTTCGGCCAGGTGTTAATACCACCGATAAATACCTAACAGGATACAAAACTGTCAGCGGCCATTACAATATCGCAGCCACCTACTGCCAGCCAGACCATGGCCCGGGTGAAACCCTTCAGATCTTGACACACGGCGTTGGTTTTGACCGCAGCTACTGGGATTACCCCTATGACTATTACAACTATAGCTACGTTGCCGAAGCCGTCGACGAGCATGGTTTCTCGACCTTTACCTGGGACCGTCTCGGTGTTGGCGCTTCCTCCAAGGGCAACCCAATCAATGAGATCCAGCAGTTCCTTGAAGTTGCTGCTCTCACAGAGCTCTCAACACTGCTTCGCAAAGGCTCTGTGAAGGGCATCAACGCTAAATTCAGCAAATTTGTCCACGCTGGCCATTCCTTTGGCTCTGCCATAACCTATAACTTCGTCAACGCCAACCCGACCTTTAGCGATGCTGCCATCTTGACCGGCTTCAGCCAGAACCCAAACTTCCTCGCCGGCTTCGCCCTCGGCGGCAATTTCAAGCCTGTAAAGGAGGTCCCTTGCCAAGCTGCTAAGTACCCCGCTGGCTACATTACGGTGCCGTCAGGTACCGGCGTCAATATTCAGTTCTTTGCTCCCCATGACTTCGATCCTAAGCTACTCACATATGCCACTGAAAACGGACAAGCTGCTGCCCCCGGCGAGATACTTACCATCGGCGCTGGTACCGGCGTGGTCAACGCATTCAAAGGCCACCTGCTCATCGTCACAGGAAATGAGGACGTGCCTTTCTGCGGTGGCAACTGCTCGGACACGACCACTATTCAGGGAACTTTCCCCGACCTCATCTCCTTCTCCAAGCCTTTCTTTCCCCACGCTTCAAGCTTCAAGGCAAGCGTCATTCCTGGAGGTGGCCACGGCCTCAACTTGGGGTACTCGCACAAGCTTGCATACAACTCCATATTCGACTTTCTTAAATCTTCTTTGTAA	ATGTTCAAATCAGTGACACTCGTGGCTTTTGCTACAGCCGTTGCGGCTCGAAAATGCCACGATCTCACCATTCCAATTTCTATCTCAGCTCGAAACGCCGTCTTCGACCTTCCAGCTCTTGTATCAGAGCTTGATGTCACCAACTTCTTTCTTGACTTTGTTCGGCCAGGTGTTAATACCACCGATAAATACCTAACAGGATACAAAACTGTCAGCGGCCATTACAATATCGCAGCCACCTACTGCCAGCCAGACCATGGCCCGGGTGAAACCCTTCAGATCTTGACACACGGCGTTGGTTTTGACCGCAGCTACTGGGATTACCCCTATGACTATTACAACTATAGCTACGTTGCCGAAGCCGTCGACGAGCATGGTTTCTCGACCTTTACCTGGGACCGTCTCGGTGTTGGCGCTTCCTCCAAGGGCAACCCAATCAATGAGATCCAGCAGTTCCTTGAAGTTGCTGCTCTCACAGAGCTCTCAACACTGCTTCGCAAAGGCTCTGTGAAGGGCATCAACGCTAAATTCAGCAAATTTGTCCACGCTGGCCATTCCTTTGGCTCTGCCATAACCTATAACTTCGTCAACGCCAACCCGACCTTTAGCGATGCTGCCATCTTGACCGGCTTCAGCCAGAACCCAAACTTCCTCGCCGGCTTCGCCCTCGGCGGCAATTTCAAGCCTGTAAAGGAGGTCCCTTGCCAAGCTGCTAAGTACCCCGCTGGCTACATTACGGTGCCGTCAGGTACCGGCGTCAATATTCAGTTCTTTGCTCCCCATGACTTCGATCCTAAGCTACTCACATATGCCACTGAAAACGGACAAGCTGCTGCCCCCGGCGAGATACTTACCATCGGCGCTGGTACCGGCGTGGTCAACGCATTCAAAGGCCACCTGCTCATCGTCACAGGAAATGAGGACGTGCCTTTCTGCGGTGGCAACTGCTCGGACACGACCACTATTCAGGGAACTTTCCCCGACCTCATCTCCTTCTCCAAGCCTTTCTTTCCCCACGCTTCAAGCTTCAAGGCAAGCGTCATTCCTGGAGGTGGCCACGGCCTCAACTTGGGGTACTCGCACAAGCTTGCATACAACTCCATATTCGACTTTCTTAAATCTTCTTTGTAA	1131	1131	XM_024916832.1 Trichoderma harzianum CBS 226.95 hypothetical protein (M431DRAFT_490754), partial mRNA		M431DRAFT_490754	Hydrolase_4 domain-containing protein	M431DRAFT_490754	Trichoderma harzianum CBS 226.95	376	0	0	0	0	0	0		Th3844_003460-RA	29875.EHK15318	2.56e-225	626.0	2EDEY@1|root,2SJ2N@2759|Eukaryota,39UZF@33154|Opisthokonta,3P0HD@4751|Fungi,3QQDE@4890|Ascomycota,214TY@147550|Sordariomycetes,3TG2Z@5125|Hypocreales,3TZT0@5129|Hypocreaceae	5129|Hypocreaceae	S	Alpha/beta hydrolase family	-	-	-	-	-	-	-	-	-	-	-	-	Hydrolase_4		#N/A	#N/A	#N/A	#N/A	#N/A	#N/A	#N/A		Th3844_003460-RA	376	0.06	0.01	0	o		AB hydrolase-1 domain-containing protein
	Th3844_003461-RA	XM_024915654.1	100000	246	0	0	73	318	106	351	2.88e-127	455	XM_024915654.1	246	246	246	0	100.00	1	1	GTGAAGGCTCCTACTCCCCAGGGTGTTGACACCGCCGAGATCTTTGCTCGGAACGCGCCGACGCCTAATGGTGTCGAAACTGCTGGAATATTTGCCCGAAATGAAGCCCCAACCCCCAAGGGTGTAGATACCGCCGAGATCTTTGCTCGTAGCACCCCTACACCTAAAGGCGTTGACACTGCCGAGATCTTCGCTCGCGATGCTCCTACGCCTCAGGGGGTTGACACTGCGGAGATCTTTGCTTAA	GTGAAGGCTCCTACTCCCCAGGGTGTTGACACCGCCGAGATCTTTGCTCGGAACGCGCCGACGCCTAATGGTGTCGAAACTGCTGGAATATTTGCCCGAAATGAAGCCCCAACCCCCAAGGGTGTAGATACCGCCGAGATCTTTGCTCGTAGCACCCCTACACCTAAAGGCGTTGACACTGCCGAGATCTTCGCTCGCGATGCTCCTACGCCTCAGGGGGTTGACACTGCGGAGATCTTTGCTTAA	318	351	XM_024915654.1 Trichoderma harzianum CBS 226.95 hypothetical protein (M431DRAFT_478251), partial mRNA		M431DRAFT_478251	Uncharacterized protein	M431DRAFT_478251	Trichoderma harzianum CBS 226.95	116	0	0	0	0	0	0		#N/A	#N/A	#N/A	#N/A	#N/A	#N/A	#N/A	#N/A	#N/A	#N/A	#N/A	#N/A	#N/A	#N/A	#N/A	#N/A	#N/A	#N/A	#N/A	#N/A	#N/A		#N/A	#N/A	#N/A	#N/A	#N/A	#N/A	#N/A		Th3844_003461-RA	105	10.96	10.96	0	o		#N/A
	Th3844_003462-RA	XM_024916834.1	100000	762	0	0	1	762	28	789	0.0	1408	XM_024916834.1	762	762	762	0	100.00	1	1	ATGAGTGACAGCTCGTCAGAGAACGATGAGTCTGACCGACTTATGGAGAAAGGCGGTTCGGTAGAATCACTCTTGCCGCCTACAAGAAATAATGTGGCAAAGGTCTTTACCTGGGGAAGATTATACTCTCTCGTGCTTCACATATTATGTGTTGGCTTGATAGTTGCGCTTTGGATGAGCCGTCAACAAAGCTCTTACTCTGCTGCTCGTCGCGGACGTAGTTGGTCTCCTGCTGCGAAACATGTTGAATACGAAGTCAATGAAGACCATCCTATGGACTATCACGGTGTTAACAAGTACGCTGGTCCTCCAAACAAAGCTCAAGACGCAGCGTGGGACGCCTTGATTAGACCCGTCTATTTCAACGCAAGTGTCGAAGAACTAGAAAGGGCGGGAGAGTCATTCGATAACATTGCCGAGTTGACTGGTGGCGGCTATCCCGCCAGCCTCGGCGCCTATCACCAGCTGCACTGCGTGAGACAGCTGCGCTTCTGGATTTACCGCGATTACTACTATCTCAACCTTACCAAGGCAGAGGATGAATACCTCCACACCCATCTCGATCACTGCACAGAAACTCTACGATTGGCCATCATGTGCCACGGTGATACAGGAATGTACTCGTTCTCTTGGATGGACCCCAAAGCACCCAAGCCGATGGCGCAGACAAGCTCAAAGTTGGCCTGTGTAAAATGGAGCTCAATTGAAGACTATGCCCGTAGTAGAATGATTCCAACACATCCTTCTCTAATCCACCCATAA	ATGAGTGACAGCTCGTCAGAGAACGATGAGTCTGACCGACTTATGGAGAAAGGCGGTTCGGTAGAATCACTCTTGCCGCCTACAAGAAATAATGTGGCAAAGGTCTTTACCTGGGGAAGATTATACTCTCTCGTGCTTCACATATTATGTGTTGGCTTGATAGTTGCGCTTTGGATGAGCCGTCAACAAAGCTCTTACTCTGCTGCTCGTCGCGGACGTAGTTGGTCTCCTGCTGCGAAACATGTTGAATACGAAGTCAATGAAGACCATCCTATGGACTATCACGGTGTTAACAAGTACGCTGGTCCTCCAAACAAAGCTCAAGACGCAGCGTGGGACGCCTTGATTAGACCCGTCTATTTCAACGCAAGTGTCGAAGAACTAGAAAGGGCGGGAGAGTCATTCGATAACATTGCCGAGTTGACTGGTGGCGGCTATCCCGCCAGCCTCGGCGCCTATCACCAGCTGCACTGCGTGAGACAGCTGCGCTTCTGGATTTACCGCGATTACTACTATCTCAACCTTACCAAGGCAGAGGATGAATACCTCCACACCCATCTCGATCACTGCACAGAAACTCTACGATTGGCCATCATGTGCCACGGTGATACAGGAATGTACTCGTTCTCTTGGATGGACCCCAAAGCACCCAAGCCGATGGCGCAGACAAGCTCAAAGTTGGCCTGTGTAAAATGGAGCTCAATTGAAGACTATGCCCGTAGTAGAATGATTCCAACACATCCTTCTCTAATCCACCCATAA	762	789	XM_024916834.1 Trichoderma harzianum CBS 226.95 hypothetical protein (M431DRAFT_490756), partial mRNA		M431DRAFT_490756	Uncharacterized protein	M431DRAFT_490756	Trichoderma harzianum CBS 226.95	262	0	integral component of membrane [GO:0016021]; mycotoxin biosynthetic process [GO:0043386]	GO:0016021; GO:0043386	0	0	0		#N/A	#N/A	#N/A	#N/A	#N/A	#N/A	#N/A	#N/A	#N/A	#N/A	#N/A	#N/A	#N/A	#N/A	#N/A	#N/A	#N/A	#N/A	#N/A	#N/A	#N/A		#N/A	#N/A	#N/A	#N/A	#N/A	#N/A	#N/A		Th3844_003462-RA	253	22.04	21.94	1	o36-58i		#N/A
	Th3844_003463-RA	XM_024914123.1	100000	987	0	0	1	987	323	1309	0.0	1823	XM_024914123.1	987	987	987	0	100.00	1	1	ATGGATGTCATCATGGATCACAAGTCATTCTCATCCCCCGCCGCCAAGCGTCGCCATGTCCAGTCCAAGCGCGGCGTCCTCCGGCGTCGTGGTACCAATTACCTGGTCAGGTCTACTGCGAAGCGCTTGATGGAGTCGAAAAGCCACGCCATCTACCATCAGTTCTCCTACCAGGGATACCCCGACTATTCCTGCCTCTCCGGTGCGTGGGAGGCTCGGCGGAAGGATGGCGGCTCTTCCGAGGCTCCGCGCCCTCTTCAAGTAGACGTCGAGAGGGACCTTCGCTACCTCTTACACGGTATTCGTGAGCAGCAGGGCAAGCGTGAGAACCGCGCTCCCACCGTATCACCTCGGAACGAAGAGCAGGAAGGTCGGGATCTTGCTCGCAGCGAGATTCCGCTCCCCAGTGACGTTCCTCGTCTTGTCAGACGGCCCAGCCTGGAACGCGAGGAGGCTTTCCGGGTTGCCAGCACCGCCAAGGGCAAAGTTCACCTCCGCGCTTCCCCCGAAAGTGAAGATGCGCAGATCGCGGAGCTTTACCAACAGGGTCTTCTCTACGACGGCGACGAGCAGCGCCCTGAGGAAATCTTCAACCTCAACAGCATCCAACACGAGGCCCCGGTGTATACCATTCGTCCTGCGAAGCGGGGTCGCAAGTCCAAGAAGGCTAAGCCTGCAGCCCTCGTTCTATCCTATTCCGATGTTGGCGAGTGCAGCACCAAGGCAAACGCTTCAACAGCTCGGCATTCAGCTGCTGACGACTCAGAGACGAGTGAGGCCTTCCCTCCTCTGAGAATCGTCTACGGGCAGAACGCGTCAAATCCAACATTTGACGTCGAGACATCTCAACCCCCAGAGCTGATGCTTGACCTCTCTGATTACGATTGCTTTACCGACAGCGAGCTTGACGATGATGTGCCGTCCCAGACGGAGATTGTGGAGAACGCAAACAACCCAACCTCGGAGACTTGGATCATGCTGGGTTGA	ATGGATGTCATCATGGATCACAAGTCATTCTCATCCCCCGCCGCCAAGCGTCGCCATGTCCAGTCCAAGCGCGGCGTCCTCCGGCGTCGTGGTACCAATTACCTGGTCAGGTCTACTGCGAAGCGCTTGATGGAGTCGAAAAGCCACGCCATCTACCATCAGTTCTCCTACCAGGGATACCCCGACTATTCCTGCCTCTCCGGTGCGTGGGAGGCTCGGCGGAAGGATGGCGGCTCTTCCGAGGCTCCGCGCCCTCTTCAAGTAGACGTCGAGAGGGACCTTCGCTACCTCTTACACGGTATTCGTGAGCAGCAGGGCAAGCGTGAGAACCGCGCTCCCACCGTATCACCTCGGAACGAAGAGCAGGAAGGTCGGGATCTTGCTCGCAGCGAGATTCCGCTCCCCAGTGACGTTCCTCGTCTTGTCAGACGGCCCAGCCTGGAACGCGAGGAGGCTTTCCGGGTTGCCAGCACCGCCAAGGGCAAAGTTCACCTCCGCGCTTCCCCCGAAAGTGAAGATGCGCAGATCGCGGAGCTTTACCAACAGGGTCTTCTCTACGACGGCGACGAGCAGCGCCCTGAGGAAATCTTCAACCTCAACAGCATCCAACACGAGGCCCCGGTGTATACCATTCGTCCTGCGAAGCGGGGTCGCAAGTCCAAGAAGGCTAAGCCTGCAGCCCTCGTTCTATCCTATTCCGATGTTGGCGAGTGCAGCACCAAGGCAAACGCTTCAACAGCTCGGCATTCAGCTGCTGACGACTCAGAGACGAGTGAGGCCTTCCCTCCTCTGAGAATCGTCTACGGGCAGAACGCGTCAAATCCAACATTTGACGTCGAGACATCTCAACCCCCAGAGCTGATGCTTGACCTCTCTGATTACGATTGCTTTACCGACAGCGAGCTTGACGATGATGTGCCGTCCCAGACGGAGATTGTGGAGAACGCAAACAACCCAACCTCGGAGACTTGGATCATGCTGGGTTGA	987	1627	XM_024914123.1 Trichoderma harzianum CBS 226.95 hypothetical protein (M431DRAFT_295704), mRNA		M431DRAFT_295704	Uncharacterized protein	M431DRAFT_295704	Trichoderma harzianum CBS 226.95	328	0	0	0	0	0	0		Th3844_003463-RA	29875.EHK15315	1.62e-197	551.0	29F2K@1|root,2RN7X@2759|Eukaryota,3AAU5@33154|Opisthokonta,3P87W@4751|Fungi,3QXBT@4890|Ascomycota,21A70@147550|Sordariomycetes,3TID1@5125|Hypocreales,3U14N@5129|Hypocreaceae	5129|Hypocreaceae	-	-	-	-	-	-	-	-	-	-	-	-	-	-	-		#N/A	#N/A	#N/A	#N/A	#N/A	#N/A	#N/A		Th3844_003463-RA	328	0.00	0.00	0	o		#N/A
	Th3844_003464-RA	XM_024922392.1	100000	927	0	0	1	927	1	927	0.0	1712	XM_024922392.1	927	927	927	0	100.00	1	1	ATGGCTGAAAACATCCTCGTTCTGGGTGCTGGCGAGCTTGGCCTCGCCGTTCTGGAGGCGCTCGCCAGACACCCCAAGCGCAACCACAGCAAGATTACCGTCATGATGCGGCAGGCCACGCTGGACTCTGCCGCACCCGATAAGAAGAAGCTGATTCAGCAAATCAGGGCGCTGGGCGTCGACTTTGAGGCGGCTGATGTGGTGCAGGCTTCGGTGTCGGAGCTCGCCGCCATCTTCACCAGATACGACACTGTGGTGTCCTGCAACGGCATGGGCCTGCCGTCAGGAACGCAGACCAAGCTCTCCCAGGCGGCGCTCGAGGCAAAGGTCCGGTGGTTTCCCTGGCAGTTTGGCATGGATTACGACGCCATCGGCCTGGGCAGCTCGCAGGACCTATTTGACGAGCAGCTGGGCGTGCGAGCGATGCTTCGCGCCCAAGACACTACGGAATGGATCATCGTGTCGACCGGCCTCTTCATGAGCTTCCTCTTCGTTGCCGAGTTCGGCATCGTCGACTTCAGCACCAGGACGGTGCGCGGGCTCGGCTCGTGGGACAACCGCATCACGCTCACAACGCCCGTGGACATTGGCCGGGCCACCGCGGAAGTGGTTCTAGATCCGCAGGGCCTCAAGAACCAGTGCGTCTACGTGGCGGGCGACACTCTCACGTACGCGCAGGTGGGCGATCTATTGGACGAGCGCTTTGGCACTCGCTTCCGGCGCGAGCTCTGGGACCTGGACGAGCTGGCCAAGCAGATGCGCGAGGATCCGGACAACACAATGGTCAAGTACAGGGATACGTTTGCTCAGGCCAGGGGGGTGGCTTGGGGCCAGGACAAGACGGTGAATTCGGCGCGGGGGATGAAGATGACGGATGTGAAAGCGTATCTGGCGGCGATGGACGTCAGTTTGGACGAAGCACTGTGA	ATGGCTGAAAACATCCTCGTTCTGGGTGCTGGCGAGCTTGGCCTCGCCGTTCTGGAGGCGCTCGCCAGACACCCCAAGCGCAACCACAGCAAGATTACCGTCATGATGCGGCAGGCCACGCTGGACTCTGCCGCACCCGATAAGAAGAAGCTGATTCAGCAAATCAGGGCGCTGGGCGTCGACTTTGAGGCGGCTGATGTGGTGCAGGCTTCGGTGTCGGAGCTCGCCGCCATCTTCACCAGATACGACACTGTGGTGTCCTGCAACGGCATGGGCCTGCCGTCAGGAACGCAGACCAAGCTCTCCCAGGCGGCGCTCGAGGCAAAGGTCCGGTGGTTTCCCTGGCAGTTTGGCATGGATTACGACGCCATCGGCCTGGGCAGCTCGCAGGACCTATTTGACGAGCAGCTGGGCGTGCGAGCGATGCTTCGCGCCCAAGACACTACGGAATGGATCATCGTGTCGACCGGCCTCTTCATGAGCTTCCTCTTCGTTGCCGAGTTCGGCATCGTCGACTTCAGCACCAGGACGGTGCGCGGGCTCGGCTCGTGGGACAACCGCATCACGCTCACAACGCCCGTGGACATTGGCCGGGCCACCGCGGAAGTGGTTCTAGATCCGCAGGGCCTCAAGAACCAGTGCGTCTACGTGGCGGGCGACACTCTCACGTACGCGCAGGTGGGCGATCTATTGGACGAGCGCTTTGGCACTCGCTTCCGGCGCGAGCTCTGGGACCTGGACGAGCTGGCCAAGCAGATGCGCGAGGATCCGGACAACACAATGGTCAAGTACAGGGATACGTTTGCTCAGGCCAGGGGGGTGGCTTGGGGCCAGGACAAGACGGTGAATTCGGCGCGGGGGATGAAGATGACGGATGTGAAAGCGTATCTGGCGGCGATGGACGTCAGTTTGGACGAAGCACTGTGA	927	927	XM_024922392.1 Trichoderma harzianum CBS 226.95 hypothetical protein (M431DRAFT_75829), partial mRNA		M431DRAFT_75829	NmrA domain-containing protein	M431DRAFT_75829	Trichoderma harzianum CBS 226.95	308	0	0	0	0	0	0		Th3844_003464-RA	29875.EHK15314	9.77e-205	568.0	2CM9F@1|root,2QPPB@2759|Eukaryota,39Z7U@33154|Opisthokonta,3NZZP@4751|Fungi,3QJAZ@4890|Ascomycota,211ZD@147550|Sordariomycetes,3TFC5@5125|Hypocreales,3TWYK@5129|Hypocreaceae	5129|Hypocreaceae	S	NmrA-like family	-	-	-	-	-	-	-	-	-	-	-	-	NmrA		#N/A	#N/A	#N/A	#N/A	#N/A	#N/A	#N/A		Th3844_003464-RA	308	24.44	6.14	0	o		NmrA domain-containing protein
	Th3844_003465-RA	XM_024922243.1	100000	1026	0	0	280	1305	232	1257	0.0	1895	XM_024922243.1	1026	1026	1026	0	100.00	1	1	GGGCTGATTGAAGAAACAGGCAATCAGACGGGCACTGCCGTTGCCACACCATCTCCGGGAGCCGATTCAGAATATGTTATTCCTATCAAGATTGGCACACCACCTCAAACCGTGCCAATAAACCTTGATACCGGTTCATCAGACCTTTGGGTCTTCTCGACAGACACATATCCGTCTCAAGTCCAAGGCCAGGCTATTTACAACCCCGGTGCCTCAAACACAAGCTCACGCCTGAGTGGACTATCATGGGTTATCAAGTATGGAGACGGTTCCAGCGCCAACGGCATCGTCTACAAGGACCGTGTACAGATCGGCAACACCTTCTTCAACGCACAGTCCGTTGAGTCTGCCATCCAAGTCTCGGAAGACATCAGCGACGACACCTTCTCGTCCGGCATTCTGGGTGCCGCCGCCAGTTCTGGCAATACAGTTCGTCCCACCAAGCAGAAGACATACTTTGACAACATCAAGGACCAGCTCGTGAAGCCGCTCTTCACCGCCAACCTCAAGAAGGGCAAGCCCGGCAACTACAACTTTGGCTACATCAATGCCTCCGAGTACACGGGCGCCATCCAGTATGCAGCCATCAACCCCAAGAGCCCCCTGTGGGAAATCTCCGTCAGCGGTTACCGTGTCGGCAGCGACGACACAAAGTACGTAAACCGCACCTTTAACGCCATCGCCGACACTGGCACCACACTGCTCTTGGCAACCACCGACATCGTCAAAGCCTACTATGCGCAGGTCAACGGCTCGATCATGAGCAGCCAAGTGGGAATGATGGTGTTCCCTTGCACCGCGAAGCTGCCCGACTTTGCCTTTGGACTGGGCAAGTACAGAGGCATCGTCCCAGGCCCTTATATGAATTATGGAAAGATCAACAGGACGTACTGCTACGGCGGCATCCAGGATAACGAGGGCGCGCCGTTTAGCGTCTTGGGAGACATTGCTCTGAAGGCTCAGTTTGCCGTCTTTGACTTTGGCAACAAGGTTGTAGGGTTCGCGAACAAGAACACCACTGTCTAG	GGGCTGATTGAAGAAACAGGCAATCAGACGGGCACTGCCGTTGCCACACCATCTCCGGGAGCCGATTCAGAATATGTTATTCCTATCAAGATTGGCACACCACCTCAAACCGTGCCAATAAACCTTGATACCGGTTCATCAGACCTTTGGGTCTTCTCGACAGACACATATCCGTCTCAAGTCCAAGGCCAGGCTATTTACAACCCCGGTGCCTCAAACACAAGCTCACGCCTGAGTGGACTATCATGGGTTATCAAGTATGGAGACGGTTCCAGCGCCAACGGCATCGTCTACAAGGACCGTGTACAGATCGGCAACACCTTCTTCAACGCACAGTCCGTTGAGTCTGCCATCCAAGTCTCGGAAGACATCAGCGACGACACCTTCTCGTCCGGCATTCTGGGTGCCGCCGCCAGTTCTGGCAATACAGTTCGTCCCACCAAGCAGAAGACATACTTTGACAACATCAAGGACCAGCTCGTGAAGCCGCTCTTCACCGCCAACCTCAAGAAGGGCAAGCCCGGCAACTACAACTTTGGCTACATCAATGCCTCCGAGTACACGGGCGCCATCCAGTATGCAGCCATCAACCCCAAGAGCCCCCTGTGGGAAATCTCCGTCAGCGGTTACCGTGTCGGCAGCGACGACACAAAGTACGTAAACCGCACCTTTAACGCCATCGCCGACACTGGCACCACACTGCTCTTGGCAACCACCGACATCGTCAAAGCCTACTATGCGCAGGTCAACGGCTCGATCATGAGCAGCCAAGTGGGAATGATGGTGTTCCCTTGCACCGCGAAGCTGCCCGACTTTGCCTTTGGACTGGGCAAGTACAGAGGCATCGTCCCAGGCCCTTATATGAATTATGGAAAGATCAACAGGACGTACTGCTACGGCGGCATCCAGGATAACGAGGGCGCGCCGTTTAGCGTCTTGGGAGACATTGCTCTGAAGGCTCAGTTTGCCGTCTTTGACTTTGGCAACAAGGTTGTAGGGTTCGCGAACAAGAACACCACTGTCTAG	1305	1257	XM_024922243.1 Trichoderma harzianum CBS 226.95 hypothetical protein (M431DRAFT_74616), partial mRNA		M431DRAFT_74616	Peptidase A1 domain-containing protein	M431DRAFT_74616	Trichoderma harzianum CBS 226.95	418	0	aspartic-type endopeptidase activity [GO:0004190]	GO:0004190	0	0	0		Th3844_003465-RA	29875.EHK15313	9.48e-253	699.0	KOG1339@1|root,KOG1339@2759|Eukaryota,38G7F@33154|Opisthokonta,3NV31@4751|Fungi,3R1XK@4890|Ascomycota,213Q5@147550|Sordariomycetes,3TCW8@5125|Hypocreales,3TXT9@5129|Hypocreaceae	5129|Hypocreaceae	O	Belongs to the peptidase A1 family	-	-	-	-	-	-	-	-	-	-	-	-	Asp		#N/A	#N/A	#N/A	#N/A	#N/A	#N/A	#N/A		Th3844_003465-RA	434	0.06	0.03	0	o		Podosporapepsin
	Th3844_003466-RA	XM_024911630.1	100000	1551	0	0	1	1551	1	1551	0.0	2865	XM_024911630.1	1551	1551	1551	0	100.00	1	1	ATGGACGCTGAAGGTGTCGCAGCCTCCCCGGCAGCGCCTCACCAGCCACCATACCAATATACGGCCAACCAGGGTTATGAACAGACGGAAGAGGTGCCCCGCGAATTGCTGAGGCAACAGAATGCCGCCCCGCTTGCCGACGAGGACGAGGACGACGACTATCTCGAGGACATTTTCGACGAGGACGAGCAGGACGAGGAATGGGCCGCGGACGGCGACCTGACCAAGACGTACAACCGCCAGAGACAGCAGCTGACGGACGGCGCTGCGATCCCGCGGTCGAACCAGCAGAAGCCCACGGCAAACACATTTGCCAGCGTCGACGACCAGGTCTCTGCGCTGTCCAAACACGCCACCAAGATCCGGCTCGACAGTGTGAAGCAGGATGGCGAGCGAGACAAGGACAAGGCCGATCGGGCCACCAGCGAGCAGGTGCTGGACCAGAGGACGCGCATGATTCTGCTGCAGATGATCAACCGCGGCGCTGTCAGCGAGGTTCACGGCGCCATCAGCACCGGTAAGGAAGCCAACGTATACGGCGCCGTGTCGTACGACGAAGAGACTGGCGCTGCCACTCAGAGAGCCATCAAGGTGTACAAGACGGCCATCTTGGTGTTCAAGGACCGTGAGAGGTACATCACCGGCGAGCACCGCTTCAAGGGTGGCTTCGACAAGGGCAACAACCGCAAGATGGTCAAGCTGTGGGCCGAGAAGGAGTACCGTAATTTGAGGAGGATATACAACGCCGGCATTCCCTGCCCGGAGCCCCTGGCGCTGAAGCTGCACGTGCTGGTCATGGGCTTCCTGGGCGACAAGAAGGGCTGGGCGTATCCAAGGCTGCGAGACGCCAACCTCAAGGGCGACGACGTGGACCAGCAGTGGCAGAGCCTGTACGTGCAGCTGCTGGGGACGATGCGGCGCATGTACCAGGTGTGCAAGCTGGTGCACGCCGATTTGAGCGAGTACAACATCCTCTACCACGACGGCAAGCTGTACATCATCGACGTTTCACAGAGCGTGGAGCCGGACCACCCGCGGTCGCTCGAGTTCTTGCGCATGGACATCAAGAACGTGGGCGACTTCTTCCGGCGCAAGGGCGTCGACACGCTGCCTGACCGGGCCATTTTCAACTTCATCACCGTGCCTGAGGGGCCGGTCGAGGAGCCTGAGCTGGCGGAGGCGATTGCCAAGCTGTATGAGACGAGACATGCTGCTGCGAACGAGGAGGAGGCTGCTGCTGAGGAGGTGGACACGGAGGTTTTCCGGAACCAGTACATCCCGCAGACGCTGGAGCAGGTGTATGACATTGAAAAGGATGTCAAGAAGCTCGGTCTTGGAGAGGGCAATGAGTTGGTGTACAGCAAGCTGCTGGCTGACCAGGTTGTTGCGCCCAAGGCAGACGGCGAAGGAGAGGATGAAGATGAAGAAGATTCGGAGGACGAGTCTGGCGAGGGAGCTTCTCTTGGCAGTGACGATTCTGAGGATGATGAGAGTCGGTTTGACAAGGGACGGCCGAGAGGTCGCAAATTTGAGGACAAGGACGAGAAGAAG	ATGGACGCTGAAGGTGTCGCAGCCTCCCCGGCAGCGCCTCACCAGCCACCATACCAATATACGGCCAACCAGGGTTATGAACAGACGGAAGAGGTGCCCCGCGAATTGCTGAGGCAACAGAATGCCGCCCCGCTTGCCGACGAGGACGAGGACGACGACTATCTCGAGGACATTTTCGACGAGGACGAGCAGGACGAGGAATGGGCCGCGGACGGCGACCTGACCAAGACGTACAACCGCCAGAGACAGCAGCTGACGGACGGCGCTGCGATCCCGCGGTCGAACCAGCAGAAGCCCACGGCAAACACATTTGCCAGCGTCGACGACCAGGTCTCTGCGCTGTCCAAACACGCCACCAAGATCCGGCTCGACAGTGTGAAGCAGGATGGCGAGCGAGACAAGGACAAGGCCGATCGGGCCACCAGCGAGCAGGTGCTGGACCAGAGGACGCGCATGATTCTGCTGCAGATGATCAACCGCGGCGCTGTCAGCGAGGTTCACGGCGCCATCAGCACCGGTAAGGAAGCCAACGTATACGGCGCCGTGTCGTACGACGAAGAGACTGGCGCTGCCACTCAGAGAGCCATCAAGGTGTACAAGACGGCCATCTTGGTGTTCAAGGACCGTGAGAGGTACATCACCGGCGAGCACCGCTTCAAGGGTGGCTTCGACAAGGGCAACAACCGCAAGATGGTCAAGCTGTGGGCCGAGAAGGAGTACCGTAATTTGAGGAGGATATACAACGCCGGCATTCCCTGCCCGGAGCCCCTGGCGCTGAAGCTGCACGTGCTGGTCATGGGCTTCCTGGGCGACAAGAAGGGCTGGGCGTATCCAAGGCTGCGAGACGCCAACCTCAAGGGCGACGACGTGGACCAGCAGTGGCAGAGCCTGTACGTGCAGCTGCTGGGGACGATGCGGCGCATGTACCAGGTGTGCAAGCTGGTGCACGCCGATTTGAGCGAGTACAACATCCTCTACCACGACGGCAAGCTGTACATCATCGACGTTTCACAGAGCGTGGAGCCGGACCACCCGCGGTCGCTCGAGTTCTTGCGCATGGACATCAAGAACGTGGGCGACTTCTTCCGGCGCAAGGGCGTCGACACGCTGCCTGACCGGGCCATTTTCAACTTCATCACCGTGCCTGAGGGGCCGGTCGAGGAGCCTGAGCTGGCGGAGGCGATTGCCAAGCTGTATGAGACGAGACATGCTGCTGCGAACGAGGAGGAGGCTGCTGCTGAGGAGGTGGACACGGAGGTTTTCCGGAACCAGTACATCCCGCAGACGCTGGAGCAGGTGTATGACATTGAAAAGGATGTCAAGAAGCTCGGTCTTGGAGAGGGCAATGAGTTGGTGTACAGCAAGCTGCTGGCTGACCAGGTTGTTGCGCCCAAGGCAGACGGCGAAGGAGAGGATGAAGATGAAGAAGATTCGGAGGACGAGTCTGGCGAGGGAGCTTCTCTTGGCAGTGACGATTCTGAGGATGATGAGAGTCGGTTTGACAAGGGACGGCCGAGAGGTCGCAAATTTGAGGACAAGGACGAGAAGAAG	1731	1726	XM_024911630.1 Trichoderma harzianum CBS 226.95 hypothetical protein (M431DRAFT_107001), partial mRNA		M431DRAFT_107001	Serine/threonine-protein kinase RIO1 (EC 2.7.11.1)	M431DRAFT_107001	Trichoderma harzianum CBS 226.95	553	2.7.11.1	cytoplasm [GO:0005737]; ATP binding [GO:0005524]; hydrolase activity [GO:0016787]; metal ion binding [GO:0046872]; protein serine kinase activity [GO:0106310]; protein threonine kinase activity [GO:0106311]; ribosome biogenesis [GO:0042254]	GO:0005524; GO:0005737; GO:0016787; GO:0042254; GO:0046872; GO:0106310; GO:0106311	0	0	0		Th3844_003466-RA	29875.EHK15312	1.04e-313	865.0	COG1718@1|root,KOG2270@2759|Eukaryota,38F6V@33154|Opisthokonta,3NVB9@4751|Fungi,3QP8J@4890|Ascomycota,214A0@147550|Sordariomycetes,3TER0@5125|Hypocreales,3U0FM@5129|Hypocreaceae	5129|Hypocreaceae	DT	Belongs to the protein kinase superfamily. RIO-type Ser Thr kinase family	-	-	2.7.11.1	ko:K07178	ko03008,map03008	-	-	-	ko00000,ko00001,ko01000,ko01001,ko03009	-	-	-	RIO1		#N/A	#N/A	#N/A	#N/A	#N/A	#N/A	#N/A		Th3844_003466-RA	576	0.01	0.00	0	o		Serine/threonine-protein kinase RIO1
	Th3844_003467-RA	XM_024918409.1	100000	2226	0	0	1	2226	158	2383	0.0	4111	XM_024918409.1	2226	2226	2226	0	100.00	1	1	ATGGTTGACAATGACGCGGACGACCAGGTGCCGGTCGATGATCTGACACCTGAGGAGGCCAGCCGTATCATCCACTCGCACCGCAAAGTTCGCTACGGGACCGCCTGTTGGCCATGCCGTCAGCGCAAGGTCAAGTGTGACAACCAGCAGCCATGTGAGAACTGCGTCAAGCGAGAACACCCTCAGCTCTGCTCTTATAAGCCGAATCGATCCTCGGCGAGCAAGCACAATGCCACCGCCTCTCATAGTCGCAAGAGAGCTCGCTCACCGTCTGACGGAGACGACAATGTGAAAGATGAGCGCCAAGAAAGCTGGCCTCCAGCAATTGGACTGTCCACAAACCAGGACGATTCTGACTCAGTGCCTGACCGTTACGTTGGACAAAACAGCATCCCGGCACTACTAGGAGAGCAATCGCCGAACAACAAAGAGGACGGCACCGACATCCGACGAGACATGAGATCCATTCTGGGGCTAGATACCTCTGCGCCCTTTCCTCTCATGTCATCCACTCACCTTCAACGGCTTGCTCGAGATATTGCCACCGAGCTGCCGTCGGACAGAGAGGTTATGAAACTTTTCCGTACTTACAAGGAGATTCCGCAACCGTTCTGGGGTTTCGTTCTCGACATTGATGAGCTTGAGTCCAATCTCATGATCTATCTTGAGGATCGATCCCGAAATGCGTCGAAATCCGTTAAAGCCTCGAGGCCTGTGACGGCCTCTTGGCTGGCCATTCTATTTGCAGTCTTGGCAGTCGGCTCCCAGTACCATGAATCCCCGTACCATATCCGCACAAAGGATTCGCAAAAATACATCCAGATTTCTTTCCATCTACTCCGGCTGGCCAACTTTCTGTTGAGGCCGTCATTTGACTCGATCCAAGCATTGTTGTTGACAAACTTTGTTCTTCTCAATGATATGAAGGCTGAAGCATCGTGGGCGCTCACCGGCCTTACGTGTCGCCTCGCTCAATCCTTGGGGTTGCATCGCCCGACCATCCGGGCCAGTCGAGAGAATTCACCCCCTGCCGCCAAGTCCAAGGAAATGATTCGGCGCAGGCTCTGGTGGTCATGTGTCTGGCATGATACCCTGACATCCTTGTCGTTTGATCGAAGTTCTATGACAAACATTCCGAGCTGCCCGATTCCCCACAATTTGGATGCAACAATTGGAAACTATGGCTATCTGGAGATGATGTATAATCTCATCGAAATTATTTCGCGGCGACTCAATCCCGATGTAATGGCCTCCGCTTCCTATGAGCAGATCTTTGAGAATTGCGAGGCTGTCGAGGAGCTTCGTAAGCGGGCAGCACCCCATATGCAGGACAAAGAAAAGTGCAAGACGGCACTTGATCGTCTTCAATTCTTCGCCATCCGCCTTCATACGTCCTTTGTTATCTCTGTCGCATGCCGACCGGCGCTTCGAAGGGACTGCTCCTTTGAGCCGGCGCAAAAGCAAGCTCTGACAGACAGATGCAGGATCAATTTGACCGAGACGGTGAAAATGTTCCTTGCCATGCACCAGCTTTCGGTGATTCCCACGCGAAGCTGGGCCTTCACATACCATGGCCTGTCATCGGCCTTGCTGCTTGGCCTTTCTTCCGATACCAAGTCTGACCCCGAGGTTCGACAGCTCCAGGGAGATCTAATTGAAGCACTTTCTGCGACGGCGGCCAAGGAGGTTAGCTCCCCAGAGGCTCATGTCGCCAAGACTGATAAAGATATTGAGCTCTCGGGCCCCCTGTGGAGAGCTCTTACAGCCCTCAAGAACATTTACGACCACGGACAAGTCAACATGTCGAGCCTGAAGCGGGAAGGCGACTTGTCTGCTATCGCTAGTGGAAGCAGGACTCCCCTGCATCTCGGTCTGAATGGCCAGGGCGGTTACAATGCCATGATCTCGAATCCTTCGTTCCGTCCGTTGCCTCAGGTGACAGATGCCCGCGAAGACGCAGCAATGGCCATGGCCGAGATGCAAAACGGCTCATCCATGCAAGACATGACGGCAATGAGCTACCCTCAGCAAATGAATAGCAACCTCGCTATGGACGGCATACCGCCCATCGTCGATCCTATGCAATACAATGCACCCATGGAGTTGTACGATTCCATCTGGGTTGAATCTCCTCCCGATCCATGGAACACTGGCATGGACGCCTTCAACTTTGACTTCCTGGCGCAACCTCCACCGGGTCAGAATCACCAGCAGTATTATTTCTAA	ATGGTTGACAATGACGCGGACGACCAGGTGCCGGTCGATGATCTGACACCTGAGGAGGCCAGCCGTATCATCCACTCGCACCGCAAAGTTCGCTACGGGACCGCCTGTTGGCCATGCCGTCAGCGCAAGGTCAAGTGTGACAACCAGCAGCCATGTGAGAACTGCGTCAAGCGAGAACACCCTCAGCTCTGCTCTTATAAGCCGAATCGATCCTCGGCGAGCAAGCACAATGCCACCGCCTCTCATAGTCGCAAGAGAGCTCGCTCACCGTCTGACGGAGACGACAATGTGAAAGATGAGCGCCAAGAAAGCTGGCCTCCAGCAATTGGACTGTCCACAAACCAGGACGATTCTGACTCAGTGCCTGACCGTTACGTTGGACAAAACAGCATCCCGGCACTACTAGGAGAGCAATCGCCGAACAACAAAGAGGACGGCACCGACATCCGACGAGACATGAGATCCATTCTGGGGCTAGATACCTCTGCGCCCTTTCCTCTCATGTCATCCACTCACCTTCAACGGCTTGCTCGAGATATTGCCACCGAGCTGCCGTCGGACAGAGAGGTTATGAAACTTTTCCGTACTTACAAGGAGATTCCGCAACCGTTCTGGGGTTTCGTTCTCGACATTGATGAGCTTGAGTCCAATCTCATGATCTATCTTGAGGATCGATCCCGAAATGCGTCGAAATCCGTTAAAGCCTCGAGGCCTGTGACGGCCTCTTGGCTGGCCATTCTATTTGCAGTCTTGGCAGTCGGCTCCCAGTACCATGAATCCCCGTACCATATCCGCACAAAGGATTCGCAAAAATACATCCAGATTTCTTTCCATCTACTCCGGCTGGCCAACTTTCTGTTGAGGCCGTCATTTGACTCGATCCAAGCATTGTTGTTGACAAACTTTGTTCTTCTCAATGATATGAAGGCTGAAGCATCGTGGGCGCTCACCGGCCTTACGTGTCGCCTCGCTCAATCCTTGGGGTTGCATCGCCCGACCATCCGGGCCAGTCGAGAGAATTCACCCCCTGCCGCCAAGTCCAAGGAAATGATTCGGCGCAGGCTCTGGTGGTCATGTGTCTGGCATGATACCCTGACATCCTTGTCGTTTGATCGAAGTTCTATGACAAACATTCCGAGCTGCCCGATTCCCCACAATTTGGATGCAACAATTGGAAACTATGGCTATCTGGAGATGATGTATAATCTCATCGAAATTATTTCGCGGCGACTCAATCCCGATGTAATGGCCTCCGCTTCCTATGAGCAGATCTTTGAGAATTGCGAGGCTGTCGAGGAGCTTCGTAAGCGGGCAGCACCCCATATGCAGGACAAAGAAAAGTGCAAGACGGCACTTGATCGTCTTCAATTCTTCGCCATCCGCCTTCATACGTCCTTTGTTATCTCTGTCGCATGCCGACCGGCGCTTCGAAGGGACTGCTCCTTTGAGCCGGCGCAAAAGCAAGCTCTGACAGACAGATGCAGGATCAATTTGACCGAGACGGTGAAAATGTTCCTTGCCATGCACCAGCTTTCGGTGATTCCCACGCGAAGCTGGGCCTTCACATACCATGGCCTGTCATCGGCCTTGCTGCTTGGCCTTTCTTCCGATACCAAGTCTGACCCCGAGGTTCGACAGCTCCAGGGAGATCTAATTGAAGCACTTTCTGCGACGGCGGCCAAGGAGGTTAGCTCCCCAGAGGCTCATGTCGCCAAGACTGATAAAGATATTGAGCTCTCGGGCCCCCTGTGGAGAGCTCTTACAGCCCTCAAGAACATTTACGACCACGGACAAGTCAACATGTCGAGCCTGAAGCGGGAAGGCGACTTGTCTGCTATCGCTAGTGGAAGCAGGACTCCCCTGCATCTCGGTCTGAATGGCCAGGGCGGTTACAATGCCATGATCTCGAATCCTTCGTTCCGTCCGTTGCCTCAGGTGACAGATGCCCGCGAAGACGCAGCAATGGCCATGGCCGAGATGCAAAACGGCTCATCCATGCAAGACATGACGGCAATGAGCTACCCTCAGCAAATGAATAGCAACCTCGCTATGGACGGCATACCGCCCATCGTCGATCCTATGCAATACAATGCACCCATGGAGTTGTACGATTCCATCTGGGTTGAATCTCCTCCCGATCCATGGAACACTGGCATGGACGCCTTCAACTTTGACTTCCTGGCGCAACCTCCACCGGGTCAGAATCACCAGCAGTATTATTTCTAA	2226	2637	XM_024918409.1 Trichoderma harzianum CBS 226.95 hypothetical protein (M431DRAFT_504099), mRNA		M431DRAFT_504099	Zn(2)-C6 fungal-type domain-containing protein	M431DRAFT_504099	Trichoderma harzianum CBS 226.95	741	0	nucleus [GO:0005634]; DNA binding [GO:0003677]; DNA-binding transcription factor activity, RNA polymerase II-specific [GO:0000981]; zinc ion binding [GO:0008270]; transcription, DNA-templated [GO:0006351]	GO:0000981; GO:0003677; GO:0005634; GO:0006351; GO:0008270	0	0	0		Th3844_003467-RA	29875.EHK15311	0.0	1455.0	2ED73@1|root,2SIWN@2759|Eukaryota,39R4F@33154|Opisthokonta,3NVJQ@4751|Fungi,3QQZ0@4890|Ascomycota,214WX@147550|Sordariomycetes,3TFN3@5125|Hypocreales,3TWSS@5129|Hypocreaceae	5129|Hypocreaceae	B	Fungal specific transcription factor domain	-	-	-	-	-	-	-	-	-	-	-	-	Fungal_trans,Zn_clus		#N/A	#N/A	#N/A	#N/A	#N/A	#N/A	#N/A		Th3844_003467-RA	741	1.89	0.00	0	o		Related to ZFR1 regulator of fumonisin biosynthesis
	Th3844_003468-RA	XM_024912514.1	99588	2183	9	0	1787	3969	1865	4047	0.0	3982	XM_024912514.1	2156	2174	2174	0	99.59	1	1	TAGGTCTCAGCCGAACGTGGCCAACTGTTGTCCTCGAGAAGCATCAGATCATCAACAAGCCCGAAGATCTAACGCGGGGTGGCATGGTAATGAATGATGGAATCGGCCGCATATCGCCAAGTTTGGCCAAGAAAGTTGCCGTGGCTCTTGGGTTGTCTGACTGCCCAAGTTGTTTTCAAGGTAGACTGGGGAGTGCAAAGGGCATGTGGTTGATTGATGTGGATAGCGAGGAAGACTCCGAGAGAGACTGGGTTGAAACTTATCCATCACAAAGGAAATGGATATGCGATTTTGATGATCCTCATCACCGAACTCTCGAGATACGAAACTGGCCATCGGAATTGAGATCGGCGTCTCTGAATCAGCAATTTATTCCCGTACTAGAGGCGCAATCACCACAACCCGACGCAATGCGACGCGTAGTTTCCGAGCACCTACAGAGAGCCCTGCACGCTGACCTTGGTGAGCAAGCTGCCGCCATGAAAGAACCTATGAGTCTCCGATTATGGATTCACCAATCCGGTCCTTCAAAGAATGAACGGTCGCTGGATGGGTCTGCAGGATTTCTGGCTGGTCTCCCCAATGATAACGCGGATAAAGTCGCATTTTTGCTCGACTCAGGATTCGATCAGAGGAGAATGGAGTACCTCAGGGAACTTGTCTGGGAGATGTGCAAGAAAAAGGCTGAGGTTTTGAAAACTAAGATGAACATCACCATTCCGTGTTCAGCCTACATTTACATGGCTGCGGACTTTTCATCAAAGCTTGAAGAAGACGAGGTGCATCTCTCCTTTTCCACGAAGTTTCAGGCCGAGGGATTCTCCGACACGCTACTTGAGAACATGTATATTCTAGTAGCAAGAGCCCCGGCCCATCTCCCTAGCGATATCCAGAAAGTCAGGGTAGTATCTCGACCAGAGCTTCGAAAGCTAAAGGACGTCATTATCTTTTCGACTAACGGAAGTATACCCCTTGCCGATAAGCTATCAGGCGGCGACTATGACGGCGACATGGCGTGGGTATGTTGGGATCAAAATATTGTCAGAAATTTCGACAATGCTTCCTTGCCTCCGAAGCTGGATTTCATCAAGAGCGGATATCTTCGCAAGGTGACTACGCAATTCAAGGACATTTTGGATCAGGTTGGAAGAGACAACTACAGGAAGTATATGAACAACCGACCTGCGCACCTTCAGGATGCCTGTGTAGAGTTCGTATCTAGAGCATTTTTGTTCAATCTACAGCCCTCATTTCTCGGTCGATGTACAAAGTATAAAGAGAGGCTCTGCTATTTTCAGAAGTCTGTTCAAGATCGAGATGCCATACATTTAAGCCAATTGCTTGGCTATTTGGTTGATCAGAGCAAGCAAGGTATTGAGTTTACTGAGGAAGATTGGAAGCGTTTCTGCATTCAACATCTTGGGAAGAAGTCTACCTTCCTTCCCGATCCAGAGTATGCGAAAGAAAAGGGATCACGAAGACCTGATACCAAGGGCCGATTACACATACTCGATTACTTGAGATTCGATGTCGCTGATACGGTTATTGACGAAGTCTTGACCAGCTTCAACGAGACCGTCAAAGCGAATAACGCCATACCCTATGATGAAGACCTTACAAAGCTCTGCAATATGTATGAGGAGAGGTCAAAAACTTCTGCTGGCTGCAAGCAGCTTCTAACATATCTGCGAGGCAAGACTAATGTGCTTCAAGACGAGTGGCGTGTAATCAAGTCTCGAAATGGTACCGACAACTCCAAGTTTGCCACCAAGGCAGATGCCATATACCAGAAATGGATTGATATACAGCTACCAGCAGAATTGCTCGCGAGCGGCGAATTTCCTGAGCTGGTTCATGATTCTAACAATAATTCGGCCATGAGCAACTGGGAACTCCTCAAAGCCTCGACCACATTCAAGAACCATTACAACAATGGTTACAAATTCGTCTGGTACATGGCGGGCAAACAACTAGGCTTCATTAAAGCGATGGCGCATCGTGTCCCCGGAGAGACGTCAAAGGTCATGGTGATACCGGAGATGTGGGGTATCTTGCGACCAGACAAGAAGCTCATCACGTCTCTGACGCTACAGAGAGAGGCTGCTCGAGATTCGGAGAGCGCGGTGGCACTCGAAGAGGTGTTTGACTTTGACGACAACGGCACCGTTATTGACGATGCTTGA	TAAGTCTCAGCCGAACGTGGCCAACTGTTGTCCTCGAGAAGCATCAGATCATCAACAAGCCCGAAGATCTAGCGCCGGGTGGCATGGTAATGAATGATGGAATCGGCCGCATATCGCCAAGTTTGGCCAAGAAAGTTGCCGTGGCTCTTGGGTTGTCTGACTGCCCAAGTTGTTTTCAAGGTAGACTGGGGAGTGCAAAGGGCATGTGGTTGATTGATGTGGATAGCGAGGAAGACTCCGAGAGAGACTGGGTTGAAACTTATCCATCACAAAGGAAATGGATATGCGATTTTGATGATCCTCATCACCGAACTCTCGAGATACGAAACTGGCCATCGGAATTGAGATCGGCGTCTCTGAATCAGCAATTTATTCCCGTACTAGAGGCGCAATCACCACAACCCGACGCAATGCGACGCGTAGTTTCCGAGCACCTACAGAGAGCCCTGCACGCTGACCTTGGTGAGCAAGCTGCCGCCATGAAAGAACCTATGAGTCTCCGATTATGGATTCACCAATCCGGTCCTTCAAAGAATGAACGGTCGCTGGATGGGTCTGCAGGATTTCTGGCTGGTCTCCCCAATGATAACGCGGATAAAGTCGCATTTTTGCTCGACTCAGGATTCGATCAGAGGAGAATGGAGTACCTCAGGGAACTTGTCTGGGAGATGTGCAAGAAAAAGGCTGAGGTTTTGAAAACTAAGATGAACATCACCATTCCGTGTTCAGCCTACATTTACATGGCTGCGGACTTTTCATCAAAGCTTGAAGAAGACGAGGTGCATCTCTCCTTTTCCACGAAGTTTCAGGCCGAGGGATTCTCCGACACGCTACTTGAGAACATGTCTATTCTAGTAGCAAGAGCCCCGGCCCATCTCCCTAGCGATATCCAGAAAGTCAGGGTAGTATCTCGACCAGAGCTTCGAAAGCTGAAGGACGTCATTATCTTTTCGACTAACGGAAGTATACCCCTTGCCGATAAGCTATCAGGCGGCGACTATGACGGCGACATGGCGTGGGTATGTTGGGATCAAAATATTGTCAGAAATTTCGACAATGCTTCCTTGCCTCCGAAGCTGGATTTCATCAAGAGCGGATATCTTCGCAAGGTGACTACGCAATTCAAGGACATTTTGGATCAGGTTGGAAGAGACAACTACAGGAAGTATATGAACAACCGACCTGCGCACCTTCAGGATGCCTGTGTAGAGTTCGTATCTAGAGCATTTTTGTTCAATCTACAGCCCTCATTTCTCGGTCGATGTACAAAGTATAAAGAGAGGCTCTGCTATTTTCAGAAGTCTGTTCAAGATCGAGATGCCATACATTTAAGCCAATTGCTTGGCTATTTGGTTGATCAGAGCAAGCAAGGTATTGAGTTTACTGAGGAAGATTGGAAGCGTTTCTGCATTCAACATCTTGGGAAGAAGTCTACCTTCCTTCCCGATCCAGAGTATGCGAAAGAAAAGGGATCACGAAGACCTGATACCAAGGGCCGATTACATATACTCGATTACTTGAGATTCGATGTCGCTGATACGGTTATTGACGAAGTCTTGACCAGCTTCAACGAGACCGTCAAAGCGAATAACGCCATACCCTATGATGAAGACCTTACAAAGCTCTGCAATATGTATGAGGAGAGGTCAAAAACTTCTGCTGGCTGCAAGCAGCTTCTAACATATCTGCGAGGCAAGACTAATGTGCTTCAAGACGAGTGGCGTGTCATCAAGTCTCGAAATGGTACCGACAACTCCAAGTTTGCCACCAAGGCAGATGCCATATACCAGAAATGGATTGATATACAGCTACCAGCAGAATTGCTCGCGAGCGGCGAATTTCCTGAGCTGGTTCATGATTCTAACAATAATTCGGCCATGAGCAACTGGGAACTCCTCAAAGCCTCGACCACATTCAAGAACCATTACAACAATGGTTACAAATTCGTCTGGTACATGGCGGGCAAACAACTAGGCTTCATTAAAGCGATGGCGCATCGTGTCCCGGGAGAGACGTCAAAGGTCATGGTGATACCGGAGATGTGGGGTATCTTGCGACCAGACAAGAAGCTCATCACGTCTCTGACGCTACAGAGAGAGGCTGCTCGAGATTCGGAGAGCGCGGTGGCACTCGAGGAGGTGTTTGACTTTGACGACAACGGCACCGTTATTGACGATGCTTGA	3969	4332	XM_024912514.1 Trichoderma harzianum CBS 226.95 hypothetical protein (M431DRAFT_134243), mRNA		M431DRAFT_134243	RNA-dependent RNA polymerase (EC 2.7.7.48)	M431DRAFT_134243	Trichoderma harzianum CBS 226.95	1308	2.7.7.48	RNA binding [GO:0003723]; RNA-directed 5'-3' RNA polymerase activity [GO:0003968]; gene silencing by RNA [GO:0031047]	GO:0003723; GO:0003968; GO:0031047	0	0	0		Th3844_003468-RA	29875.EHK15310	0.0	2019.0	KOG0988@1|root,KOG0988@2759|Eukaryota,38FWR@33154|Opisthokonta,3NYJR@4751|Fungi,3QR1Y@4890|Ascomycota,214CT@147550|Sordariomycetes,3TEZZ@5125|Hypocreales,3TY32@5129|Hypocreaceae	5129|Hypocreaceae	H	RNA dependent RNA polymerase	-	-	-	-	-	-	-	-	-	-	-	-	RdRP		#N/A	#N/A	#N/A	#N/A	#N/A	#N/A	#N/A		Th3844_003468-RA	1322	0.00	0.00	0	o		RNA-dependent RNA polymerase
	Th3844_003469-RA	XM_024915655.1	99836	1223	2	0	1	1223	1	1223	0.0	2248	XM_024915655.1	1217	1221	1221	0	99.84	1	1	ATGGTCAACAGTCCTGCATCGTACACTCAGGACACCAACGTCAACACCGACCATGAGGACCTGACGCAAGATTCTCATCCGCCCGGACCGGGGCGGCAACCCCAACATGTCGATGACAACCATGACTTCGATGTGAGCAATGCAGGCAAAATCAACAAGAGTGAAAGCGAGGAACCAGCCATACCGAACGCGACGATACCTAGCTCCAGTAAACAGACGACAAAGGCCGATGAAATCAAAATACACTGCTCAAACAACACAGTCACTTGGAGGGATGAAGACGATGAAGTGCACCAGACTGACCATCTGGATCTCGAGATAAACATCGATACCACGGCCAACACAGCCTTTTTGCGGTTGTATGGCGACGTCTTCATCAAGTCCAGCAAGCCTCCCAATAGGCGAGCTATCTATGTGTATATTCGCCCTGAGATCATCAAATCCATCACCTATCAGAACGAGAACAATGTACGATCATTGGGTTTCTCATTGGGACTGGAACCCGACCTTGTTACGCCCAAGGACCCCATTGTTGCCAAGCCCAAGAGCAAAGCTTTATTGAATTCGATCGTGGCACTCTCTCAAGTGAAAAGTTTCACCGTCCGTCTCAACAGCTCCAATACGACTCCATCAGCCCAGTTGAAGAAAATCGCTTCCATTTTTTCGCCTCGCCCGAGCTGGAATGCCGCGCTTGGTGATCTCAGTGGGCTGTATACTGGTAAAGGGGGCCAAATGGCCAATGCAAGCACAGCGGCTGCGAGCACTCATGTGCAAGCAGAGTCCCCTCCGCCCTATATCCCTACATCTAGTAACGACCGTGTCTCCAAAAAACGCAAACTTGATATACCCCAAGCTGATGAAAACGGCTCTTCTACGAAGAACAGTGACATGCCACCCATTAACGCCATTCTCAATGACATGGAAAAACGTATCATGCACAGCATTAGACAGCTTGGAGAAAAGTTGCTTGATGTGGACGCCGGCTCTAATCATTGCCGCTATGGAACGGAAGAGAGAGAAGAATTGCTAGAAGAAGTTGCAACGCGTGTTGATGACGAACTAACGGATCTAAGGATCCAGTCAACTGATGTGATTGAAGAAGTTAAAGACGAGGTTGATCGCATGTTGAATCAAGTAGATGATGACGCAAAGGAGAGGATAGAGCTGCTAGAGAGCGAACTCGAAGGCAGGATGAAGCATATAGCAGAAGAGGCGGCAGAAAA	ATGGTCAACAGTCCTGCATCGTACACTCAGGACACCAACGTCAACACCGACCATGAGGACCTGACGCAAGATTCTCATCCGCCCGGACCGGGGCGGCAACCCCAACATGTCGATGACAACCATGACTTCGATGTGAGCAATGCAGGCAAAATCAACAAGAGTGAAAGCGAGGAACCAGCCATACCGAACGCGACGATACCTAGCTCCAGTAAACAGACGACAAAGGCCGATGAAATCAAAATACACTGCTCAAACAACACAGTCACTTGGAGGGATGAAGACGATGAAGTGCACCAGACTGACCATCTGGATCTCGAGATAAACATCGATACCACGGCCAACACAGCCTTTTTGCGGTTGTATGGCGACGTCTTCATCAAGTCCAGCAAGCCTCCCAATAGGCGAGCTATCTATGTGTATATTCGCCCTGAGATCATCAAATCCATCACCTATCAGAACGAGAACAATGTACGATCATTGGGTTTCTCATTGGGACTGGAACCTGACTTTGTTACGCCCAAGGACCCCATTGTTGCCAAGCCCAAGAGCAAAGCTTTATTGAATTCGATCGTGGCACTCTCTCAAGTGAAAAGTTTCACCGTCCGTCTCAACAGCTCCAATACGACTCCATCAGCCCAGTTGAAGAAAATCGCTTCCATTTTTTCGCCTCGCCCGAGCTGGAATGCCGCGCTTGGTGATCTCAGTGGGCTGTATACTGGTAAAGGGGGCCAAATGGCCAATGCAAGCACAGCGGCTGCGAGCACTCATGTGCAAGCAGAGTCCCCTCCGCCCTATATCCCTACATCTAGTAACGACCGTGTCTCCAAAAAACGCAAACTTGATATACCCCAAGCTGATGAAAACGGCTCTTCTACGAAGAACAGTGACATGCCACCCATTAACGCCATTCTCAATGACATGGAAAAACGTATCATGCACAGCATTAGACAGCTTGGAGAAAAGTTGCTTGATGTGGACGCCGGCTCTAATCATTGCCGCTATGGAACGGAAGAGAGAGAAGAATTGCTAGAAGAAGTTGCAACGCGTGTTGATGACGAACTAACGGATCTAAGGATCCAGTCAACTGATGTGATTGAAGAAGTTAAAGACGAGGTTGATCGCATGTTGAATCAAGTAGATGATGACGCAAAGGAGAGGATAGAGCTGCTAGAGAGCGAACTCGAAGGCAGGATGAAGCATATAGCAGAAGAGGCGGCAGAAAA	1335	1296	XM_024915655.1 Trichoderma harzianum CBS 226.95 hypothetical protein (M431DRAFT_478259), partial mRNA		M431DRAFT_478259	Uncharacterized protein	M431DRAFT_478259	Trichoderma harzianum CBS 226.95	431	0	0	0	0	0	0		#N/A	#N/A	#N/A	#N/A	#N/A	#N/A	#N/A	#N/A	#N/A	#N/A	#N/A	#N/A	#N/A	#N/A	#N/A	#N/A	#N/A	#N/A	#N/A	#N/A	#N/A		#N/A	#N/A	#N/A	#N/A	#N/A	#N/A	#N/A		Th3844_003469-RA	444	0.00	0.00	0	o		#N/A
	Th3844_003470-RA	XM_024921162.1	100000	1071	0	0	700	1770	862	1932	0.0	1978	XM_024921162.1	1071	1071	1071	0	100.00	1	1	ACTCAAGACGGCAACTATCTCGTCTCCAGCCGCCACATGTCCATCCTCACCCTCATCCACGGCAAGGACGGCCACCCAATCTGGATCCTCGGCGGCAGACAAAACCAATTCACCGACCTCTCCAACGGCGCAGCCACAAACATCAGCTGGCAGCACGACGCCCGCATCATTCCATCATACAACATCACAGACGAGACTCACATCACCCTCTTCGACAACCATGGCGAATACAGCGGTCCTTGTCAAGGGAAATGCCAAACCCGTGCTCTCCGCATCGCCGTCAACCAAGTCCTCCGCACTGCAAGGGTAGTCAGCGAATTCTTCCATCCGGAAAACATCGACTCCGGCGCCATGGGAGGCTATCAAACTCTGGACAGTGGAAACATCATGACGGGATGGGGATACTACCCCGGCTTTGTCGAATACACCAGCGACGGCACACCGGTTATGGACTTCCAGAGAGGCGCAATCGGCGGAGAGCCATTGCCGGACATGTTTGCCTACAGAGTCAATAAAGGAGATTGGAAAGGGAACCCTTCATGGCCACCAAGTGTGGCCGCTGATGCACCGAATAACAGCACCCTCAATGCCACCGTCTACGTTTCGTGGAATGGTGCAACAGAAGTTGCCTCATGGGCTATATTTGCTTCGAATGATCACAGCAGCATCAACAGCCACACAAACCTCATTGCCGAATCTCCCCGCGATGGCTTCGAAACCGCCATCTCCCTATCAAGCCAAAACACTACTCGTCGATACGTCGGTGCAGCCGCTGTGTCATCTTCCGGCGATGTCCTCGGTTCAACCATTGTCATCGATCTCCAAAACGGAGGCAAACCTGCCACTGTAGAAAGCGGTATAATCACCCTAAAGCCTCCGTCTCCATCCCCGCCACCATCATCAACATCGGGGAGTCGAAGCACAAGTACTAGCTCGGTAGGTGTCATGGGCGGATCGATATTTGGTGCTGCAGGCGTCTTTTATGCAGGAGTATATTACTGGCGAAGGAGAGCAAGGGCACGACGTGGCCATGGAGAAGAGGGTTACAGGATGGTAAACTTGAGAGATTAA	ACTCAAGACGGCAACTATCTCGTCTCCAGCCGCCACATGTCCATCCTCACCCTCATCCACGGCAAGGACGGCCACCCAATCTGGATCCTCGGCGGCAGACAAAACCAATTCACCGACCTCTCCAACGGCGCAGCCACAAACATCAGCTGGCAGCACGACGCCCGCATCATTCCATCATACAACATCACAGACGAGACTCACATCACCCTCTTCGACAACCATGGCGAATACAGCGGTCCTTGTCAAGGGAAATGCCAAACCCGTGCTCTCCGCATCGCCGTCAACCAAGTCCTCCGCACTGCAAGGGTAGTCAGCGAATTCTTCCATCCGGAAAACATCGACTCCGGCGCCATGGGAGGCTATCAAACTCTGGACAGTGGAAACATCATGACGGGATGGGGATACTACCCCGGCTTTGTCGAATACACCAGCGACGGCACACCGGTTATGGACTTCCAGAGAGGCGCAATCGGCGGAGAGCCATTGCCGGACATGTTTGCCTACAGAGTCAATAAAGGAGATTGGAAAGGGAACCCTTCATGGCCACCAAGTGTGGCCGCTGATGCACCGAATAACAGCACCCTCAATGCCACCGTCTACGTTTCGTGGAATGGTGCAACAGAAGTTGCCTCATGGGCTATATTTGCTTCGAATGATCACAGCAGCATCAACAGCCACACAAACCTCATTGCCGAATCTCCCCGCGATGGCTTCGAAACCGCCATCTCCCTATCAAGCCAAAACACTACTCGTCGATACGTCGGTGCAGCCGCTGTGTCATCTTCCGGCGATGTCCTCGGTTCAACCATTGTCATCGATCTCCAAAACGGAGGCAAACCTGCCACTGTAGAAAGCGGTATAATCACCCTAAAGCCTCCGTCTCCATCCCCGCCACCATCATCAACATCGGGGAGTCGAAGCACAAGTACTAGCTCGGTAGGTGTCATGGGCGGATCGATATTTGGTGCTGCAGGCGTCTTTTATGCAGGAGTATATTACTGGCGAAGGAGAGCAAGGGCACGACGTGGCCATGGAGAAGAGGGTTACAGGATGGTAAACTTGAGAGATTAA	1770	1932	XM_024921162.1 Trichoderma harzianum CBS 226.95 hypothetical protein (M431DRAFT_544402), partial mRNA		M431DRAFT_544402	Uncharacterized protein	M431DRAFT_544402	Trichoderma harzianum CBS 226.95	557	0	integral component of membrane [GO:0016021]	GO:0016021	0	0	0		Th3844_003470-RA	29875.EHK15308	0.0	976.0	2CE4Q@1|root,2SKI4@2759|Eukaryota,3A0G0@33154|Opisthokonta,3P2FJ@4751|Fungi,3QPNC@4890|Ascomycota,2142R@147550|Sordariomycetes,3TENT@5125|Hypocreales,3U21U@5129|Hypocreaceae	5129|Hypocreaceae	S	Arylsulfotransferase (ASST)	-	-	-	-	-	-	-	-	-	-	-	-	Arylsulfotran_2		#N/A	#N/A	#N/A	#N/A	#N/A	#N/A	#N/A		Th3844_003470-RA	589	22.60	0.42	1	o545-567i		Arylsulfotransferase-like protein
	Th3844_003471-RA	XM_024918410.1	99844	3852	6	0	1	3852	359	4210	0.0	7081	XM_024918410.1	3834	3846	3846	0	99.84	1	1	ATGAGCATCATTGACACAACGAAGGATCTGGCGGCCTTGTTCGAGCAACAGGCTCAAGCTACGCCAGATGCCATCGCCCTGGAGGACGAGAGCCGGACTCTCACCTATGCGGAACTCGATAGCCTGACCTGGTCTTTGGCTGATCGCCTGCGCCAGTATGGAGTTGGCCGTGATGATCTAGTTGGCGTGTTGATGGGACGAAGCGCAGACAATGTCATTGCGTCTCTTGCTGCTCTCCGAGCTGGAGGGGCCTTTCTCGTGCTGGAGTTGGCCTATCCCACGGGCCTCCTCAACGATGTCATCGACGATGCTAAGCCAACTGTCATCATAACACAAAAGGCTCATGCTGCCAGCATCAAGCCTGGTGTTGCTACAATTATCATCGACCAACCTGAGCCAACCACCAACGGACATGCCGCCCCTGTCGTGGTCGAGACGAGGGAGCCTCTGCCTGCAAGTGACGACTTGGATCGCCTGGCCTTTGTGTCGTACTCATCAGGAACCACTGGCAAGCCCAAGGGAATTGCAAACCCTCACAGAGCTCCTGTTCTCAGCTACGACTTGAGATTCCGCACAAGTGATCTCCAACCAGGAGACCGTGTTGCATGCAACGTGTTCTTCGTCTGGGAAATGCTGCGCCCCTTGATCCGAGGTGCCACAACAGTTGCCGTTCCCGACAACGCAAGCTACGACCCCATCGGCCTCGTCGAGTTTCTTGCTGCCAGACGTATCACAGACACCCTCATGACCCCCACCCTGCTGACCACCGTCCTCTCACGACATCCAAACCTTGGTGAGAAGCTTCCTGAGCTGAGGTCATTGTGGCTGAACGGCGAGGTGGTCACGACAGATCTCGTTCGTCGAGCCTGCAACGCTCTCCCCAACACTCGCCTCCTCAACGTCTACAGCGCCAGCGAGACACACGAAATAGCCGTGGGCGACATCAAGACATTTGTCGACTACGAATCTCGCGTCTGTCCCGTCGGACCGCCTGTAGACCCTGAGCACATTTACATCTTGGACGAGGCTGGAAACAGGTTGGACGCAGGTGTCAGCGGCGAGCTCTTTGTTGGTGGCGATTTGTTAGCTAGAGAGTACCTCAACCTCCCAGAAACCACTGCCATTGCTTTCCAGATGGATCCGTTTGAGAAGAAAGAGGGTGCTCGGATGTACCGCACGGGAGACATGGCGCGGATGCTTCCATCTGGCCTCCTTGAGATCACCGGCCGAGTGGGTGGCATGATCAAGACCCGCGGCTACACCGTTCAGCCAGGAGCCGTCGAGACTACCATTGTGAAGCACCTAGCCGTACGAGATTGTGCCGTCGTCGCCCATGGAGAAGGCCTGCAGAAACAGCTCGTGGCTTACATCGTCCCGGACACTGAACAGAATCCAGGCCGGACGATTGTTGTCATTGACGAGGCCGGCCACAGCCCAGTTGCTCGACGAGCGCTCTCAGCCCATCTTGCACATTACATGATTCCCCCTCTGTGGGTTGAGCTTAAGGAGCTGCCTACGCATGCCGTCTCTGGCAAGACCAATCTCAAAGCTCTGCCACCTCCTCCTAGGCCGAAAACTCCCGTACAAACAGCAAAGACGGAGAGAAACGTCACTATCAAGATGGATACGATTATTAAGATATGGGCTGCGGCTCTCAATCTCCCTATCTCAAGCATCACGCCCAAGCACGACTTCTTCGATCTGGGCGGCCACTCTCTGATTCTGGCAGACCTTGCCAGCAGACTCACCAAAGCATTTGGGTTCCCCGTTCCCTTGGGTCCGTTGGCAGGTACTCCCACTCTAGAGGGACACCTAGAAGCTGTCAAAGCTGCTCGCGATGGCCACACCGAAGAAGTTCAAGCAGAACTGCCAGCTGTCCTTCGAGCTGACGCTGTGCTTCCAGAGGATATTCAAGCTATTCCAGGCACGCAAATGCAGCGCCTCAGTGACGCTGAAACAATCCTCCTCACTGGATCTACCGGTTACCTTGGAGCATTCCTTCTCAAATATCTCATTGAACACACCTCGGCAACTATCCTGTGCATGGTGCGATTCACAGAGCCCAACGAAGACTGCCGTCCAGCCGGCACAGCACGAATCCGCAAGAACCTCATCGACCTAGGCATCTGGAGCGACTCCATGCTAGACCGTATGGAGATTGTCCCAGGAAACCTGGCTAGAAGCCGTCTTGGTCTGTCACCAGAGGCCTTTGAAGAGCTCGCAGCTCGTCCTCAAGTGATTGTCCACGCTGCAGCCACTGTCAACTTGGTCTACCCTTATGCCGCTCTGAGGACTGCCAACGTGGGTGGCACGAGGGAGATTCTTCGCCTTGCCTCGCGTGGCGGTGCTACTCTTCATCATATTTCAACTAACGGCGTGCTGCCACCATCAATCGAGGGCTGGTCCGAGGATGCCATGATTGACTTTGATGACGTGCCCACCAAGCTTCAAGACGGCTACGGTCAGACTAAATGGGTTGCAGAGAAGCTCGTGATGGAAGCCAGCAAGAGAGGCATCCCGGTCAAGATCTACCGGCCTGGAACCATCAGCGGCCACAGTGTCACCGGTGCTGCCAACACTTATGATCTCCTCAATGCCCTCTTTATCGAATCACTTCAGCTTGGCCAAGCCCCAGATGTCGCCAACTGGGTCGTTGAAATGACTCCCGTCGACTTTGTGAGCAATGCCATCATCACATTAGCCGATCACACGCAAGGAGATCAACTCGTGTATCATCTTGGTGATCCCAGCCCGATCAAAGCCGCAAATCTCTTCGATTCACTCGCTGAACTAGGTTACGAAACGGGTCGCCTCCCATGGGACGAATGGGTAGAACTCTGGAACGAGAAGCGAGGGTCTCGCGGAGGAGACGAGCCCTTCACTGTTGATATTCTACGCGGAGGAATGCCCACCGCCGATTCACTGCAAGGCGCCATTGTTCTCAAGGACGGTGCTACGCAACCTACACTAGACTTGTACGGAATCGAGCGGATTAAGATCAACGCGGCCCTTCTCGAGACGTATACACGGCACTTTTACGCCAGGGGCTGGCTTCCCAAGCCTCCTCGTCGACTCAAAACCAACGGAGCAGTCTCTAACATCAAAAAGGGGCGTCTCGCCGGCAAGGTTGCCATCGTCACAGGTGCCTCTTCAGGTATCGGGGCCGCAGTCGCCGCTGGTCTAGCTATGGAGGGTGCATCAGTAGCTCTTGCAGCGCGACGCACCGAAGCCCTCGAGAGTATCAAGGCCAAGATCCTCAGCAACAGCCGCGGTAAAGTCCTGATCCACAAGACGGACGTTGCAAAGAAAGACCAAGTCGATGCCCTCGTCCGTGAAACCACGGAGAAGCTCGGCCCCGTCGACATCATCGTGTGCTGCGCCGGCGTCATGTACTACACCATGATGGCCAACGTCCAGACGGATCAATGGGAGCGCACTGTCGACGTCAACTGCAAGGGCATCCTGAACTGCCTCGCCGCCACGGTACCCGGCATGCTGGAGAGAAAGGTCGGCCACGTCGTCGCCATTTCTTCAGATGCAGGCCGCAAGGTGTTCCCCGGACTCGGCGTGTACTCGGCCAGCAAGTTCTTCGTCGAAGCTACGCTGCAAGCTCTGCGCGTCGAGACGGCCGGGTCTGGTCTCCGCGTGACTTCGATCCAGCCCGGTAACACTGCCACGGATCTTCTCGGCATGTCGACTGATGCCGAGGCTGTCAAGAAGTACGGCGAGCCGTCGGGGGCAAAGATTCTTGATCCGGAGGATGTGGCGCGGTCGATTGTGTATGCTGTGTGCCAGCCGGAGCACGTTGCCGTCAATGAGATTCTAATTGAACCTCGAGATGAACCCATTTAA	ATGAGCATCATTGACACAACGAAGGATCTGGCGGCCTTGTTCGAGCAACAGGCTCAAGCTACGCCAGATGCCATCGCCCTGGAGGACGAGAGCCGGACTCTCACCTATGCGGAACTCGATAGCCTGACCTGGTCTTTGGCTGATCGCCTGCGCCAGTATGGAGTTGGCCGTGATGATCTAGTTGGCGTGTTGATGGGACGAAGCGCAGACAATGTCATTGCGTCTCTTGCTGCTCTCCGAGCTGGAGGAGCCTTTCTCGTGCTGGAGTTGGCCTATCCCACGGGCCTCCTCAACGATGTCATCGACGATGCTAAGCCAACTGTCATCATAACACAAAAGGCTCATGCTGCCAGCATCAAGCCTGGTGTTGCTACAATTATCATCGACCAACCTGAGCCAACCACCAACGGACATGCCGCCCCTGTCGTGGTCGAGACGAGGGAGCCTCTGCCTGCAAGTGACGACTTGGATCGCCTGGCCTTTGTGTCGTACTCATCAGGAACCACTGGCAAGCCCAAGGGAATTGCAAACCCTCACAGAGCTCCTGTTCTCAGCTACGACTTGAGATTCCGCACAAGTGATCTCCAACCAGGAGACCGTGTTGCATGCAACGTGTTCTTCGTCTGGGAAATGCTGCGCCCCTTGATCCGAGGTGCCACAACAGTTGCCGTTCCCGACAACGCAAGCTACGACCCCATCGGCCTCGTCGAGTTTCTTGCTGCCAGACGTATCACAGACACCCTCATGACCCCCACCCTGCTGACCACCGTCCTCTCACGACATCCAAACCTTGGTGAGAAGCTTCCTGAGCTGAGGTCATTGTGGCTGAACGGCGAGGTGGTCACGACAGATCTCGTTCGTCGAGCCTGCAACGCTCTCCCCAACACTCGCCTCCTCAACGTCTACAGCGCCAGCGAGACACACGAAATAGCCGTGGGCGACATCAAGACATTTGTCGACTACGAATCTCGCGTCTGTCCCGTCGGACCGCCTGTAGACCCTGAGCACATTTACATCTTGGACGAGGCTGGAAACAGGTTGGACGCAGGTGTCAGCGGCGAGCTCTTTGTTGGTGGCGATTTGTTAGCTAGAGAGTACCTCAACCTCCCAGAAACCACTGCCATTGCTTTCCAGATGGATCCGTTTGAGAAGAAAGAGGGTGCTCGGATGTACCGCACGGGAGACATGGCGCGGATGCTTCCATCTGGCCTCCTTGAGATCACCGGCCGAGTGGGTGGCATGATCAAGACCCGCGGCTACACCGTTCAGCCAGGAGCCGTCGAGACTACCATTGTGAAGCACCTAGCCGTACGAGATTGTGCCGTCGTCGCCCATGGAGAAGGCCTGCAGAAACAGCTCGTGGCTTACATCGTCCCGGACACTGAACAGAATCCAGGCCGGACGATTGTTGTCATTGACGAGGCCGGCCACAGCCCAGTTGCTCGACGAGCGCTCTCAGCCCATCTTGCACATTACATGATTCCCCCTCTGTGGGTTGAGCTTAAGGAGCTGCCTACGCATGCCGTCTCTGGCAAGACCAATCTCAAAGCTCTGCCACCTCCTCCTAGGCCGAAAACTCCCGTACAAACAGCAAAGACGGAGAGAAACGTCACTATCAAGATGGATACGATTATTAAGATATGGGCTGCGGCTCTCAATCTCCCTATCTCAAGCATCACGCCCAAGCACGACTTCTTCGATCTGGGCGGCCACTCTCTGATTCTGGCAGACCTTGCCAGCAGACTCACCAAAGCATTTGGGTTCCCCGTTCCCTTGGGTCCGTTGGCAGGTACTCCCACTCTAGAGGGACACCTAGAAGCTGTCAAAGCTGCTCGCGATGGCCACACCGAAGAAGTTCAAGCAGAACTACCAGCTGTCCTTCGAGCTGACGCTGTGCTTCCAGAGGATATTCAAGCTATTCCAGGCACGCAAATGCAGCGCCTCAGTGACGCTGAAACAATCCTCCTCACTGGATCTACCGGTTACCTTGGAGCATTCCTTCTCAAATATCTCATTGAACACACCTCGGCAACTATCCTGTGCATGGTGCGATTCACAGAGCCCAACGAAGACTGCCGTCCAGCCGGCACAGCACGAATCCGCAAGAACCTCATCGACCTAGGCATCTGGAGCGACTCCATGCTAGACCGTATGGAGATTGTCCCAGGAAACCTGGCTAGAAGCCGTCTTGGTCTGTCACCAGAGGCCTTTGAAGAGCTCGCAGCTCGTCCTCAAGTGATTGTCCACGCTGCAGCCACTGTCAACTTGGTCTACCCTTATGCCGCTCTGAGGACTGCCAACGTGGGTGGCACGAGGGAGATTCTTCGCCTTGCCGCGCGTGGCGGTGCTACTCTTCACCACATTTCGACTAACGGCGTGCTGCCACCATCAATCGAGGGCTGGTCCGAGGATGCCATGATTGACTTTGATGACGTGCCCACCAAGCTTCAAGACGGCTACGGTCAGACTAAATGGGTTGCAGAGAAGCTCGTGATGGAAGCCAGCAAGAGAGGCATCCCGGTCAAGATCTACCGGCCTGGAACCATCAGCGGCCACAGTGTCACCGGTGCTGCCAACACTTATGATCTCCTCAATGCCCTCTTTATCGAATCACTTCAGCTTGGCCAAGCCCCAGATGTCGCCAACTGGGTCGTTGAAATGACTCCCGTCGACTTTGTGAGCAATGCCATCATCACATTAGCCGATCACACGCAAGGAGATCAACTCGTGTATCATCTTGGTGATCCCAGCCCGATCAAAGCCGCAAATCTCTTCGATTCACTCGCTGAACTAGGTTACGAAACGGGTCGCCTCCCATGGGACGAATGGGTAGAACTCTGGAACGAGAAGCGAGGGTCTCGCGGAGGAGACGAGCCCTTCACTGTTGATATTCTACGCGGAGGAATGCCCACCGCCGATTCACTGCAAGGCGCCATTGTTCTCAAGGACGGTGCTACGCAACCTACACTAGACTTGTACGGAATCGAGCGGATTAAGATCAACGCGGCCCTTCTCGAGACGTATACACGGCACTTTTACGCCAGGGGCTGGCTTCCCAAGCCTCCTCGTCGACTCAAAACCAACGGAGCAGTCTCTAACATCAAAAAGGGGCGTCTCGCCGGCAAGGTTGCCATCGTCACAGGTGCCTCTTCAGGTATCGGGGCCGCAGTCGCCGCTGGTCTAGCTATGGAGGGTGCATCAGTAGCTCTTGCAGCGCGACGCACCGAAGCCCTCGAGAGTATCAAGGCCAAGATCCTCAGCAACAGCCGCGGTAAAGTCCTGATCCACAAGACGGACGTTGCAAAGAAAGACCAAGTCGATGCCCTCGTCCGTGAAACCACGGAGAAGCTCGGCCCCGTCGACATCATCGTGTGCTGCGCCGGCGTCATGTACTACACCATGATGGCCAACGTCCAGACGGATCAATGGGAGCGCACTGTCGACGTCAACTGCAAGGGCATCCTGAACTGCCTCGCCGCCACGGTACCCGGCATGCTGGAGAGAAAGGTCGGCCACGTCGTCGCCATTTCTTCAGATGCAGGCCGCAAGGTGTTCCCCGGACTCGGCGTGTACTCGGCCAGCAAGTTCTTCGTCGAAGCTACGCTGCAAGCTCTGCGCGTCGAGACGGCCGGGTCTGGTCTCCGCGTGACTTCGATCCAGCCCGGTAACACTGCCACGGATCTTCTCGGCATGTCGACTGATGCCGAGGCTGTCAAGAAGTACGGCGAGCCGTCGGGGGCAAAGATTCTTGATCCGGAGGATGTGGCGCGGTCGATTGTGTATGCTGTGTGCCAGCCGGAGCACGTTGCCGTCAATGAGATTCTAATTGAACCTCGAGATGAACCCATTTAA	3852	4387	XM_024918410.1 Trichoderma harzianum CBS 226.95 hypothetical protein (M431DRAFT_504102), mRNA		M431DRAFT_504102	Carrier domain-containing protein	M431DRAFT_504102	Trichoderma harzianum CBS 226.95	1283	0	oxidoreductase activity [GO:0016491]	GO:0016491	0	0	0		Th3844_003471-RA	29875.EHK15307	0.0	2454.0	COG1020@1|root,COG1028@1|root,KOG1178@2759|Eukaryota,KOG1205@2759|Eukaryota,38FV5@33154|Opisthokonta,3NWC5@4751|Fungi,3QNS7@4890|Ascomycota,215P0@147550|Sordariomycetes,3TGW2@5125|Hypocreales,3U0WC@5129|Hypocreaceae	5129|Hypocreaceae	Q	AMP-binding enzyme C-terminal domain	-	-	-	-	-	-	-	-	-	-	-	-	AMP-binding,NAD_binding_4,PP-binding,adh_short		#N/A	#N/A	#N/A	#N/A	#N/A	#N/A	#N/A		Th3844_003471-RA	1283	1.36	0.00	0	o		Related to alpha-aminoadipate reductase large subunit
	Th3844_003472-RA	XM_024918411.1	99874	1587	2	0	1	1587	287	1873	0.0	2920	XM_024918411.1	1581	1585	1585	0	99.87	1	1	ATGGCCGCTGGCGATGCGACCGCGACTACTTCTCCCGTGGGCCCGCTCATGACCGACGAGAAATACATCCAGGGCATCAACGACAAAAGCTCAGGCGATGTTCCGGGCACCGACCTCGCGACGGGCCAGTCCGATGAGGGCCTGAAGCGTGAGCTGCACTCTCGCCACCTGCAGTTCATCGCTATTGGTGCTGCTCTTGGAACTGGTCTGTTCCTGGGTATTGGCGGTGCCCTGTCCAAGGCTGGACCTGGTTCTCTCTTCATCTCCTTCTTGTTCCTCGGATCAGTCGTGTACTCCATCATGGTCGCGCTGGGAGAGATGGCGTCATACATCCCCGTCACGGGTGCCTTTACCGTGTATGCTTCGCGCTTCATGGATCCTACTCTTGGTTTTGCCATGGGTTGGATCTATTGGTTCAGTTGGGTCATCACCATCGGCCTCGAACTGACTGCCAGTGGTCTCATCATCCAGTACTGGACCGAGTCCGTCAGCATTGGTGTCTGGATCGCCATTTTCTGGGTTGTCTTTACCGCCGCCCAGTTCCTGCCAACGTTTGTCTTTGGAGAGATGGAGGCATACCTGTCTAGCATCAAGGTCATTACCATTATCGGCTTCGTCATCTTTGGCATCTGCGTCAACGCCGGTGTTGGTGACCAGGGCTACATTGGCTTCAAGTACTGGAGAGAGCCCGGTGCGTTTGCTCCGTACTTGGTCGATGGCAAGATTGGCCAGTTTGTCGGATTCTGGACGGTGCTCGTCACGGCCGGCTTCAGTTTCCAGGGCACGGAGCTGGTCGTCATTGGAGCCGGTGAGACGGCTGACCCGCGCAAGGCCATCCCTACGGCCATCCGCTGGACCTTTTGGGCCGTCTTCCTGCTCTTCAACTGCACCGTCTTCTTCGTTGGCATCAACGTGCCCTATGACAACCCCGACCTCCAAAACGGATCGACCAACGCCTCTGCCTCGCCTCTCGTCATTGTTGCCAAACTCGCCGGCATCCAGGCGCTCCCTTCCATCATCAACGCCGTTCTGCTGACTGCCGTCTTGTCTGCTGCCAACTCTGACATCTACTCCAGCAGCCGTATCTTGGTCGCCATGGCTGGAGAGGGCCACGCGCCCGCCTTCTTCAAGCGCGTCAACAAGTATGGAACCCCTTACTACGCTGTTGCGGCCTGCTCTGCTTTTGGTCTGCTGGCCTTCCTCAACCTGTCCAACAACGGAACGACCGTGTTCAACTGGCTGCTGAACATCACGGCCGTTGCCGGCTTCATCAGCTGGGCGCTCATCAACCTGTGCCACATCCGCTTCATGAATGTGCTCAAGTACCAAAACATCCCCCGTGACGAGCTCCCGTACAAGGCTCCTTTCCAGCCTTACCTTTCATGGTTTGGCTTCTTCTTCAACGTCCTGATCCTGTTCACCAACGGCTTCACCGTCTTCATCGACTGGGACACTAGCTCCTTCTTTGCGGCCTACGTCAGTCTCATCCTCTTCATTGTTCTCTATGTCGGACACAAGATTGTCTACAGGACCAAGTGGATACCAGTGTCCGAGGTGGACATTTCCAAGGGCCGATCTGATGCGTAA	ATGGCCGCTGGCGATGCGACCGCGACTACTTCTCCCGTGGGCCCGCTCATGACCGACGAGAAATACATCCAGGGCATCAACGACAAAAGCTCAGGCGATGTTCCGGGCACCGACCTCGCGACGGGCCAGTCCGATGAGGGCCTGAAGCGTGAGCTGCACTCTCGCCACCTGCAGTTCATCGCTATTGGTGCTGCTCTTGGAACTGGTCTGTTCCTGGGTATTGGCGGTGCCCTGTCCAAGGCTGGACCTGGTTCTCTCTTCATCTCCTTCTTGTTCCTCGGATCAGTCGTGTACTCCATCATGGTCGCGCTGGGAGAGATGGCGTCATACATCCCCGTCACGGGTGCCTTTACCGTGTATGCTTCGCGCTTCATGGATCCTACTCTTGGTTTTGCCATGGGTTGGATCTATTGGTTCAGTTGGGTCATCACCATCGGCCTCGAACTGACTGCCAGTGGTCTCATCATCCAGTACTGGACCGAGTCCGTCAGCATTGGTGTCTGGATCGCCATTTTCTGGGTTGTCTTTACCGCCGCCCAGTTCCTGCCAACGTTTGTCTTTGGAGAGATGGAGGCATACCTGTCTAGCATCAAGGTCATTACCATTATCGGCTTCGTCATCTTTGGCATCTGCGTCAACGCCGGTGTTGGTGACCAGGGCTACATTGGCTTCAAGTACTGGAGAGAGCCCGGTGCGTTTGCTCCGTACTTGGTCGATGGCAAGATTGGCCAGTTTGTCGGATTCTGGACGGTGCTCGTCACGGCCGGCTTCAGTTTCCAGGGCACGGAGCTGGTCGTCATTGGAGCCGGTGAGACGGCTGACCCGCGCAAGGCCATCCCCACGGCCATCCGCTGGACCTTTTGGGCCGTCTTCCTGCTCTTCAACTGCACCGTCTTCTTCGTCGGCATCAACGTGCCCTATGACAACCCCGACCTCCAAAACGGATCGACCAACGCCTCTGCCTCGCCTCTCGTCATTGTTGCCAAACTCGCCGGCATCCAGGCGCTCCCTTCCATCATCAACGCCGTTCTGCTGACTGCCGTCTTGTCTGCTGCCAACTCTGACATCTACTCCAGCAGCCGTATCTTGGTCGCCATGGCTGGAGAGGGCCACGCGCCCGCCTTCTTCAAGCGCGTCAACAAGTATGGAACCCCTTACTACGCTGTTGCGGCCTGCTCTGCTTTTGGTCTGCTGGCCTTCCTCAACCTGTCCAACAACGGAACGACCGTGTTCAACTGGCTGCTGAACATCACGGCCGTTGCCGGCTTCATCAGCTGGGCGCTCATCAACCTGTGCCACATCCGCTTCATGAATGTGCTCAAGTACCAAAACATCCCCCGTGACGAGCTCCCGTACAAGGCTCCTTTCCAGCCTTACCTTTCATGGTTTGGCTTCTTCTTCAACGTCCTGATCCTGTTCACCAACGGCTTCACCGTCTTCATCGACTGGGACACTAGCTCCTTCTTTGCGGCCTACGTCAGTCTCATCCTCTTCATTGTTCTCTATGTCGGACACAAGATTGTCTACAGGACCAAGTGGATACCAGTGTCCGAGGTGGACATTTCCAAGGGCCGATCTGATGCGTAA	1587	2030	XM_024918411.1 Trichoderma harzianum CBS 226.95 hypothetical protein (M431DRAFT_504105), mRNA		M431DRAFT_504105	AA_permease domain-containing protein	M431DRAFT_504105	Trichoderma harzianum CBS 226.95	528	0	integral component of membrane [GO:0016021]; amino acid transport [GO:0006865]; transmembrane transport [GO:0055085]	GO:0006865; GO:0016021; GO:0055085	0	0	0		Th3844_003472-RA	29875.EHK15306	0.0	1011.0	COG0531@1|root,KOG1286@2759|Eukaryota,38DMK@33154|Opisthokonta,3NUN0@4751|Fungi,3QKK8@4890|Ascomycota,212VF@147550|Sordariomycetes,3TDRS@5125|Hypocreales,3TZ0B@5129|Hypocreaceae	5129|Hypocreaceae	E	Amino acid permease	-	-	-	ko:K16261	-	-	-	-	ko00000,ko02000	2.A.3.10	-	-	AA_permease		#N/A	#N/A	#N/A	#N/A	#N/A	#N/A	#N/A		Th3844_003472-RA	528	262.70	3.19	12	i57-79o99-121i134-156o166-188i195-217o246-268i281-303o330-352i382-404o409-431i459-481o485-504i		Probable lysine permease
	Th3844_003473-RA	XM_024915656.1	99915	1170	1	0	1	1170	898	2067	0.0	2156	XM_024915656.1	1167	1169	1169	0	99.91	1	1	ATGGCGGACGCAGATTTCAATCCTGACTCTGTCAACCTCACAGCTATTGTTGCTGAAGATGGAGACATTAGAGACATCATCTGCTTTCTCAATGCTGGCGACAACGACTACAATGGACAGCTTGGTGCACGTGTTTCGGCTCTATTCGTCATCCTTGTCATTTCGTCGGCAGCCACCCTGTTCCCCGTCCTGGCCACTCGTGTCCGACGTCTACGAATCCCTCTCTATGTCTATCTCTTTGCCCGATACTTTGGCTCCGGAGTCATCATTGCTACTGCCTTCATCCATCTCCTCGACCCTGCCTATGAGGAGATTGGACCGGCTAGCTGCGTCGGCCTGACTAGTGGCTGGGCTGAATACACCTGGCCCCCTGCACTGGCTCTGACTTCGGCCATGCTCATCTTCCTGCTGGATTTCTTGGCCGAGTACTACGTCGAGAGGAAGTACAAGCTGGCACATGTCGAAGTCGAGGGCACAATTACGTCGGATCCTACTGTTCCTCATAGTCATCAAGGACATCAAGGACTTCACTCGGCTGACCAGGACGGCCCAATTCCTCCTCTCAACCAGAAGCCTGAAGAGCACAGCCACGCTTCTAGCGATAAGTTCCCTTCCAGCGATAATCTCGATGTGGAAGAGCTCAAGCACATTGATGGCGAGTCTAAGGAATCCGTCATGGGGTTCGAGTCTCAGATCGCTGCATTCTTGATTCTCGAATTCGGTGTCATCTTCCACAGTGTCATCATTGGTCTCAACCTCGGCGTCGTCGGCGAAGAGTTCAAGACCTTGTACCCTGTCATCGTCTTCCACCAAGCCTTCGAGGGTCTGGGTATTGGCGCCCGCCTGAGTGTCATTCCCTTCCCCAAGCGCTTCAGATGGATGCCCTGGGCTCTCTGCCTGGCCTACGGCTTGACAACCCCTATCGCTATTGCCATTGGCCTCGGTGTGCGAACTACCTACAACAGTGGTTCCTTCACTGCCAATGTCGTGTCTGGTGTCCTCGACGCTATTTCTGCCGGTATCCTCATCTACACCGGTTTCGTCGAGATGATTGCGCGCGACTTCCTCTTCAACCCTCACCGCACGCAGGATAAGAAGCGACTGACATTCATGCTGGTCTCTCTCTACCTCGGAATCATCATCATGGCCCTGCTGGGTAAGTGGGCTTAA	ATGGCGGACGCAGATTTCAATCCTGACTCTGTCAACCTCACAGCTATTGTTGCTGAAGATGGAGACATTAGAGACATCATCTGCTTTCTCAATGCTGGCGACAACGACTACAATGGACAGCTTGGTGCACGTGTTTCGGCTCTATTCGTCATCCTTGTCATTTCGTCGGCAGCCACCCTGTTCCCCGTCCTGGCCACTCGTGTCCGACGTCTACGAATCCCTCTCTATGTCTATCTCTTTGCCCGATACTTTGGCTCCGGAGTCATCATTGCTACTGCCTTCATCCATCTCCTCGACCCTGCCTATGAGGAGATTGGACCGGCTAGCTGCGTCGGCCTGACTAGTGGCTGGGCTGAATACACCTGGCCCCCTGCACTGGCTCTGACTTCGGCCATGCTCATCTTCCTGCTGGATTTCTTGGCCGAGTACTACGTCGAGAGGAAGTACAAGCTGGCACATGTCGAAGTCGAGGGCACAATTACGTCGGATCCTACTGTTCCTCATAGTCATCAAGGACATCAAGGACTTCACTCGGCTGACCAGGACGGCCCAATTCCTCCTCTCAACCAGAAGCCTGAAGAGCACAGCCACGCTTCTAGCGATAAGTTCCCTTCCAGCGATAATCTCGATGTGGAAGAGCTCAAGCACATTGATGGCGAGTCTAAGGAATCCGTCATGGGCTTCGAGTCTCAGATCGCTGCATTCTTGATTCTCGAATTCGGTGTCATCTTCCACAGTGTCATCATTGGTCTCAACCTCGGCGTCGTCGGCGAAGAGTTCAAGACCTTGTACCCTGTCATCGTCTTCCACCAAGCCTTCGAGGGTCTGGGTATTGGCGCCCGCCTGAGTGTCATTCCCTTCCCCAAGCGCTTCAGATGGATGCCCTGGGCTCTCTGCCTGGCCTACGGCTTGACAACCCCTATCGCTATTGCCATTGGCCTCGGTGTGCGAACTACCTACAACAGTGGTTCCTTCACTGCCAATGTCGTGTCTGGTGTCCTCGACGCTATTTCTGCCGGTATCCTCATCTACACCGGTTTCGTCGAGATGATTGCGCGCGACTTCCTCTTCAACCCTCACCGCACGCAGGATAAGAAGCGACTGACATTCATGCTGGTCTCTCTCTACCTCGGAATCATCATCATGGCCCTGCTGGGTAAGTGGGCTTAA	1170	2067	XM_024915656.1 Trichoderma harzianum CBS 226.95 hypothetical protein (M431DRAFT_478263), partial mRNA		M431DRAFT_478263	Uncharacterized protein	M431DRAFT_478263	Trichoderma harzianum CBS 226.95	688	0	integral component of membrane [GO:0016021]; zinc ion transmembrane transporter activity [GO:0005385]	GO:0005385; GO:0016021	0	0	0		Th3844_003473-RA	29875.EHK15305	5.2e-239	661.0	KOG1558@1|root,KOG1558@2759|Eukaryota,38HZZ@33154|Opisthokonta,3NURW@4751|Fungi,3QKHE@4890|Ascomycota,21922@147550|Sordariomycetes,3TE2I@5125|Hypocreales,3TY55@5129|Hypocreaceae	5129|Hypocreaceae	P	ZIP Zinc transporter	-	-	-	ko:K14709	-	-	-	-	ko00000,ko02000	2.A.5.1,2.A.5.3,2.A.5.6	-	-	Zip		#N/A	#N/A	#N/A	#N/A	#N/A	#N/A	#N/A		Th3844_003473-RA	389	167.73	17.59	8	o42-64i76-98o118-140i234-256o266-285i298-320o325-347i368-385o		Zinc transporter protein
	Th3844_003474-RA	XM_024922388.1	99906	1059	1	0	1	1059	1	1059	0.0	1951	XM_024922388.1	1056	1058	1058	0	99.91	1	1	ATGGCTCTTCCTCAGACTGCTAGGGCTGTGGTGAAACAAGACACTGGCGTCGCCGTTATCGACGAGGTGCCGCTTCCCAAGCTTCGAGACGGCCATGTGCTAGTCAAAACAAAGGCCGTTGCCATCAATCCCACGGACTGGAAGTACATCGACACCGATGACTCCAAGACTAACGGTGTAAGGACTGGATGCGACTATTCGGGCGAAGTTGTGGCTGTTGGCGCCGGAGTTACCAACTTCAAGGTTGGCGATCGCATTGCTGGATTTGTTCCCGGAGCGAACATTCTTGAAAAGGAAGATGGTGCCTTTGGCGAGTATGTCATCGCCCAGGCAGATGTCCAATTTCACAACCCTTTGAGCGATGAGGAGGGAGCGTCCCTTGGAGTATCAATCTTCACAGTCGGCCAAGGTCTGTTCCAGAACCTAGGCCTTCAGCTTCCATCAGATCCCGTCGCGACGCCCGAACCAATTCTCATCTACGGCGGCAGCACCGCGTCGGGTCTTCTAGGAATCCAGTTCGCCAAGCTGGCCGGATACAAAGTCATCACCACATCCAGCCCCCACAACTTCGACTACCTCAAGTCTCTGGGAGCTGACGCCGTCTTCGACTACAAATCACCCACCGTTGTCGACGACATTATCGCTGCTGCCGGCGGCGAGCTGACACACGCCTGGGACTGCATCTCTCTCGAACCCTCAGCCAAGATCTGCGCAGCGGCCATCTCAGACAAGGGCGGAAAGCTAGGCTTGCTCCTCCCCGTGGACCCGGATGTCATCAACCGCATTAACCCCAAGATCGAGTCGTCCAGCACTCTCGCCTATTCAATCACGGGACAGCCCCTCAACAGATACGGCAAAGAATTTCCCGGTAGCCAGGAAGATAACGAGTTCGCAAAGGAGTGGAGAGACTTATCTGAGCAACTCTTCAGAGAGGGCAAGGCCAAGCCGGCCAAGATTGATGTTAACCGCGGTGGCAGCGGCCTCGAGGGAGTTTTGGTGGGCTTGAACGAGTTGCGCAACGACAAGGTTAGCGGAGCGAAGCTTATTTACACAATTTAG	ATGGCTCTTCCTCAGACTGCTAGGGCTGTGGTGAAACAAGACACTGGCGTCGCCGTTATCGACGAGGTGCCGCTTCCCAAGCTTCGAGACGGCCATGTGCTAGTCAAAACAAAGGCCGTTGCCATCAATCCCACGGACTGGAAGTACATCGACACCGATGACTCCAAGACTAACGGTGTAAGGACTGGATGCGACTATTCGGGCGAAGTTGTGGCTGTTGGTGCCGGAGTTACCAACTTCAAGGTTGGCGATCGCATTGCTGGATTTGTTCCCGGAGCGAACATTCTTGAAAAGGAAGATGGTGCCTTTGGCGAGTATGTCATCGCCCAGGCAGATGTCCAATTTCACAACCCTTTGAGCGATGAGGAGGGAGCGTCCCTTGGAGTATCAATCTTCACAGTCGGCCAAGGTCTGTTCCAGAACCTAGGCCTTCAGCTTCCATCAGATCCCGTCGCGACGCCCGAACCAATTCTCATCTACGGCGGCAGCACCGCGTCGGGTCTTCTAGGAATCCAGTTCGCCAAGCTGGCCGGATACAAAGTCATCACCACATCCAGCCCCCACAACTTCGACTACCTCAAGTCTCTGGGAGCTGACGCCGTCTTCGACTACAAATCACCCACCGTTGTCGACGACATTATCGCTGCTGCCGGCGGCGAGCTGACACACGCCTGGGACTGCATCTCTCTCGAACCCTCAGCCAAGATCTGCGCAGCGGCCATCTCAGACAAGGGCGGAAAGCTAGGCTTGCTCCTCCCCGTGGACCCGGATGTCATCAACCGCATTAACCCCAAGATCGAGTCGTCCAGCACTCTCGCCTATTCAATCACGGGACAGCCCCTCAACAGATACGGCAAAGAATTTCCCGGTAGCCAGGAAGATAACGAGTTCGCAAAGGAGTGGAGAGACTTATCTGAGCAACTCTTCAGAGAGGGCAAGGCCAAGCCGGCCAAGATTGATGTTAACCGCGGTGGCAGCGGCCTCGAGGGAGTTTTGGTGGGCTTGAACGAGTTGCGCAACGACAAGGTTAGCGGAGCGAAGCTTATTTACACAATTTAG	1059	1059	XM_024922388.1 Trichoderma harzianum CBS 226.95 hypothetical protein (M431DRAFT_75778), partial mRNA		M431DRAFT_75778	PKS_ER domain-containing protein	M431DRAFT_75778	Trichoderma harzianum CBS 226.95	352	0	oxidoreductase activity [GO:0016491]	GO:0016491	0	0	0		Th3844_003474-RA	29875.EHK15304	1.35e-201	564.0	COG0604@1|root,KOG1198@2759|Eukaryota,38G12@33154|Opisthokonta,3NX3C@4751|Fungi,3QMAW@4890|Ascomycota,2131H@147550|Sordariomycetes,3TW21@5125|Hypocreales,3TXDJ@5129|Hypocreaceae	5129|Hypocreaceae	C	Alcohol dehydrogenase GroES-like domain	-	-	-	-	-	-	-	-	-	-	-	-	ADH_N,ADH_zinc_N		#N/A	#N/A	#N/A	#N/A	#N/A	#N/A	#N/A		Th3844_003474-RA	352	0.07	0.00	0	o		Trans-enoyl reductase ACTTS2
	Th3844_003475-RA	XM_024916835.1	99933	1499	1	0	26	1524	125	1623	0.0	2763	XM_024916835.1	1496	1498	1498	0	99.93	1	1	GGAGGCAGCGGGTTGTGATATTGGGCTCCGGATGGGCAGGATATACCTTTTCTCGCACCCTCGACCCGTCCAAGTACGAGCGGATTGTCATCTCACCTCGTAGTTACTTTGTCTTCACGCCGCTGCTGGCTTCGACATCAGTTGGTACCCTGGAATTCCGAGCCGTCCTTGAACCTGTCCGCCGTCTACCAGGAGGCGTACGCTTCCATCAAGGATGGGCCGACGAGGTGGACTTTTCTCGCAAAGTTGTTCGTGTCGAGGCTAATGCTGTTGACCCTCTTCCGGATGCTATGCCACCCTCGACATCACCAAATCCAAGCCAGCCGCTTCGAGGGGAGTTATTCGACGTCGAATACGACAAGCTCGTCATTGCAGTCGGCGCCTATAGTCAGACTTTTGGTATCCAAGGCGTTCGAGAACACGCACACTTCCTGCGCGATGTAGGTGATGCGCGACGCATCCGGCTTCGGGTGCTCTCTCTCTTCGAGCAATGCTCGTATCCGTCTCGTCTGGACAACAAAGACGGCAGTGGAGCGACGAACCCGCTCTCTGAGGAAGACAAACGATCCCTACTTCACTTCGTCATCGTGGGTGGCGGCCCAACAGGAATTGAGTTCGCTGCAGAGCTACACGACCTGATACATGAGGACCTAAAAGCTATGTATCCAGAGCTGATACCGCTAGTGCGTATCACTGTTTATGATATCGCGCCTAAAGTGCTACCCATGTTCGATCAAGCGCTGGCAAACTATGCCATGGAACATTTTGCACGACAGGGAATCCAAGTCCGGACAGAGCACCATCTCGAGCGTGTAAGAGTCGCTGACGGAGATCTTGGACGAGCACACGGCGGTCTCAGCATCAAGATCAAAGAGTATGGCGACGAAGAGGTCAACGCCGGATTAGTGGTCTGGAGTACCGGGTTGATGCAGAACCCATTTGTCGAGCAGGTGGTGGGAAAAGAGTTTGCCATCCACGACGGCTCTGAGTCGGGGCAAGGCAAAGCCGAGCAACACCGTCTCCTCAAGGATCAAAAGACGGGCGGCATCGTCACAGACCGTTATCTTCGTGCTCGTATAACCAATGACCACGATAGTTCCATTAAAACAGCAGATGCCGTCCTACCGGATGTCTTTGTAATTGGCGATTGCGCCGTGATGGACAATGACCGGTCACTGCCCAAAACAGCACAAGTAGCCTCTCAGCAAGCAGGACATCTCGCAAAGCAACTCAACAAAAGCATCCAAACTTCTCCGACCCCTACCGACGTCAGCAACACTTGGAAACCCTTCAAGTTCCGCAACTGGGGCACGTTGACGTACCTCGGCGGGTGGAAGGCGATACACCAGAGCTCTGCCGACGAGCTACGCGGATGGGTTGCCTGGATTGTATGGCGAGGAGCCTATCTGACGAGAAGCATGAGTGTGCGGAATAAGCTGATGGTGCCTGTGTACTGGTTCGTGTCTTGGGTGTTTGGGCGAGACATTTCACGATTTTGA	GGAGGCAGCGGGTTGTGATATTGGGCTCCGGATGGGCAGGATATACCTTTTCTCGCACCCTCGACCCGTCCAAGTACGAGCGGATTGTCATCTCACCTCGTAGTTACTTTGTCTTCACGCCGCTGCTGGCTTCGACATCAGTTGGTACCCTGGAATTCCGAGCCGTCCTTGAACCTGTCCGCCGTCTACCAGGAGGCGTACGCTTCCATCAAGGATGGGCCGACGAGGTGGACTTTTCTCGCAAAGTTGTTCGTGTCGAGGCTAATGCTGTTGACCCTCTTCCGGATGCTATGCCACCCTCGACATCACCAAATCCAAGCCAGCCGCTTCGAGGGGAGTTATTCGACGTCGAATACGACAAGCTCGTCATTGCAGTCGGCGCCTATAGTCAGACTTTTGGTATCCAAGGCGTTCGAGAACACGCACACTTCCTGCGCGATGTAGGTGATGCGCGACGCATCCGGCTTCGGGTGCTCTCTCTCTTCGAGCAATGCTCGTATCCGTCTCGTCTGGACAACAAAGACGGCAGTGGAGCGACGAACCCGCTCTCTGAGGAAGACAAACGATCCCTACTTCACTTCGTCATCGTGGGTGGCGGCCCAACAGGAATTGAGTTCGCTGCAGAGCTACACGACCTGATACATGAGGACCTGAAAGCTATGTATCCAGAGCTGATACCGCTAGTGCGTATCACTGTTTATGATATCGCGCCTAAAGTGCTACCCATGTTCGATCAAGCGCTGGCAAACTATGCCATGGAACATTTTGCACGACAGGGAATCCAAGTCCGGACAGAGCACCATCTCGAGCGTGTAAGAGTCGCTGACGGAGATCTTGGACGAGCACACGGCGGTCTCAGCATCAAGATCAAAGAGTATGGCGACGAAGAGGTCAACGCCGGATTAGTGGTCTGGAGTACCGGGTTGATGCAGAACCCATTTGTCGAGCAGGTGGTGGGAAAAGAGTTTGCCATCCACGACGGCTCTGAGTCGGGGCAAGGCAAAGCCGAGCAACACCGTCTCCTCAAGGATCAAAAGACGGGCGGCATCGTCACAGACCGTTATCTTCGTGCTCGTATAACCAATGACCACGATAGTTCCATTAAAACAGCAGATGCCGTCCTACCGGATGTCTTTGTAATTGGCGATTGCGCCGTGATGGACAATGACCGGTCACTGCCCAAAACAGCACAAGTAGCCTCTCAGCAAGCAGGACATCTCGCAAAGCAACTCAACAAAAGCATCCAAACTTCTCCGACCCCTACCGACGTCAGCAACACTTGGAAACCCTTCAAGTTCCGCAACTGGGGCACGTTGACGTACCTCGGCGGGTGGAAGGCGATACACCAGAGCTCTGCCGACGAGCTACGCGGATGGGTTGCCTGGATTGTATGGCGAGGAGCCTATCTGACGAGAAGCATGAGTGTGCGGAATAAGCTGATGGTGCCTGTGTACTGGTTCGTGTCTTGGGTGTTTGGGCGAGACATTTCACGATTTTGA	1524	1623	XM_024916835.1 Trichoderma harzianum CBS 226.95 hypothetical protein (M431DRAFT_490769), partial mRNA		M431DRAFT_490769	Pyr_redox_2 domain-containing protein	M431DRAFT_490769	Trichoderma harzianum CBS 226.95	540	0	oxidoreductase activity [GO:0016491]	GO:0016491	0	0	0		Th3844_003475-RA	29875.EHK15303	7.86e-314	861.0	COG1252@1|root,KOG2495@2759|Eukaryota,38G4F@33154|Opisthokonta,3NW0S@4751|Fungi,3QS42@4890|Ascomycota,214A8@147550|Sordariomycetes,3TDVS@5125|Hypocreales,3TX5D@5129|Hypocreaceae	5129|Hypocreaceae	C	Pyridine nucleotide-disulphide oxidoreductase	-	-	1.6.99.3	ko:K03885	ko00190,map00190	-	-	-	ko00000,ko00001,ko01000	-	-	-	Pyr_redox_2		#N/A	#N/A	#N/A	#N/A	#N/A	#N/A	#N/A		Th3844_003475-RA	507	1.80	1.36	0	o		External NADH-ubiquinone oxidoreductase 1, mitochondrial
	Th3844_003476-RA	XM_024922439.1	100000	1545	0	0	1	1545	1	1545	0.0	2854	XM_024922439.1	1545	1545	1545	0	100.00	1	1	ATGACTGGTGAAACGGTGGAAAAGAAAGAGAATCTCGGCCTGGAGCAAACCCCAACGCTGGGGGTAGCTGAGAAGGGAGAGATTGTTGAGATTGATGCCGATGAAGCTCTCAATGCCGTTGCCGGCTTGGATACGGCCGCCTTGCAAATTGATGAGGAGACGGAGCGGCGTTTGTTGCGCAAGATTGACTGGAATCTCATGCCTCTCATGTGTATTGTTTACGGCCTCAACTACCTTGATAAAACCACACTGTCGTACGCGAGCATCATGGGTCTGAAAGATGACCTCAAACTTGTTGGCGATAACTATCAGTGGCTGTCAAGTTTGTTCTACTTCGGGTATCTTGGTTGGGAATTTCCCACAAATCGCCTATTGCAACGACTTCCTTTGGCCAAATACTCCGCCTTCAACATCATCATGTGGGGAATTGTCCTTTCTCTTTTTGCCACTACAGAGAATTTCGGAGGAGCTGTTGTCATTCGCCTCTTTTTGGGAATATTTGAGGCTGCTGTGACTCCTGGGTTCGCTTTGTTTGTATCCCAATGGTATACTAAAAAGGAACAAGGCCTTCGAACCGGCATCTGGTTCAGTTTCAATGGCTGGGCTCAGATCTTTGGTGGTTTGGTAGCGTATGGCTTCGCTCACGGCGCCTCGACCTATGGCTTCTCAATCGCCCCGTGGAAGGCAATTTTCGTCTTTACCGGAGTGTTGACCAGCACCGTTGGAATAATCTTCCTCTTCATCATGCCTGATAATCAGCTCAACGCTAGATTCCTTACCAAAGAAGAGCGAGTATTGGCTATTCAACGAATCAAGGTTAACGAGCAGGGAATTGGAAACAAACACTTCAAGTGGTATCAAGTCAAGGAAGCCCTGCTAGATCCCGCCATCTGGGGTTTTGTTTTCTATGCTCTCGTCGCCGACATTCCGAACGGCGGCATCTCCAACTTCTTCAGCCAACTTATTGTCTCATTTGGCTATACGCCCCAGCAGAGTCTACTCTATGGAACTCCTGGCGGAGCTGTCGAGGTTGTCTCCCTGTTGCTCTGCGGATATTTGGGTGATCGTCTGGGAAGCCGTATCTTGGTGTGCATGTCAGGTCTTGTCGTGGCCATGATTGGAGTGATTATGATTGTTGCCATTCCACTGGATAAGCCTGCTGGTCGACTGGCCGGATACTATCTCACTCAGGCGAGCCCGACTCCGTTTGTTGCGCTGTTATCGTTGATATCCACCAATGTCGCTGGGTGGACTAAAAAGACAACCGTAGCAGCAATGTATCTAGTTGCATACTGTGTCGGAAACATTATCGGACCCCAAACCTTCCGCCCATCGGATGCACCCGAGTATCGACCAGCCGAGATTACCATCCTGGTGTGCTGGGCGGCCTGCCTTGTGGATCTTGTGTTCATTTGGTGGTACTATCGTCGACAGAATCTCAAAAAGAGTCTCTTGCGGGCGGATCCGTCTTATAACAGGATTGAGAATCAAGAATTCCTTGACATGACGGATAAGGAGAACCCGGAATTCAATTATTCTCTATAA	ATGACTGGTGAAACGGTGGAAAAGAAAGAGAATCTCGGCCTGGAGCAAACCCCAACGCTGGGGGTAGCTGAGAAGGGAGAGATTGTTGAGATTGATGCCGATGAAGCTCTCAATGCCGTTGCCGGCTTGGATACGGCCGCCTTGCAAATTGATGAGGAGACGGAGCGGCGTTTGTTGCGCAAGATTGACTGGAATCTCATGCCTCTCATGTGTATTGTTTACGGCCTCAACTACCTTGATAAAACCACACTGTCGTACGCGAGCATCATGGGTCTGAAAGATGACCTCAAACTTGTTGGCGATAACTATCAGTGGCTGTCAAGTTTGTTCTACTTCGGGTATCTTGGTTGGGAATTTCCCACAAATCGCCTATTGCAACGACTTCCTTTGGCCAAATACTCCGCCTTCAACATCATCATGTGGGGAATTGTCCTTTCTCTTTTTGCCACTACAGAGAATTTCGGAGGAGCTGTTGTCATTCGCCTCTTTTTGGGAATATTTGAGGCTGCTGTGACTCCTGGGTTCGCTTTGTTTGTATCCCAATGGTATACTAAAAAGGAACAAGGCCTTCGAACCGGCATCTGGTTCAGTTTCAATGGCTGGGCTCAGATCTTTGGTGGTTTGGTAGCGTATGGCTTCGCTCACGGCGCCTCGACCTATGGCTTCTCAATCGCCCCGTGGAAGGCAATTTTCGTCTTTACCGGAGTGTTGACCAGCACCGTTGGAATAATCTTCCTCTTCATCATGCCTGATAATCAGCTCAACGCTAGATTCCTTACCAAAGAAGAGCGAGTATTGGCTATTCAACGAATCAAGGTTAACGAGCAGGGAATTGGAAACAAACACTTCAAGTGGTATCAAGTCAAGGAAGCCCTGCTAGATCCCGCCATCTGGGGTTTTGTTTTCTATGCTCTCGTCGCCGACATTCCGAACGGCGGCATCTCCAACTTCTTCAGCCAACTTATTGTCTCATTTGGCTATACGCCCCAGCAGAGTCTACTCTATGGAACTCCTGGCGGAGCTGTCGAGGTTGTCTCCCTGTTGCTCTGCGGATATTTGGGTGATCGTCTGGGAAGCCGTATCTTGGTGTGCATGTCAGGTCTTGTCGTGGCCATGATTGGAGTGATTATGATTGTTGCCATTCCACTGGATAAGCCTGCTGGTCGACTGGCCGGATACTATCTCACTCAGGCGAGCCCGACTCCGTTTGTTGCGCTGTTATCGTTGATATCCACCAATGTCGCTGGGTGGACTAAAAAGACAACCGTAGCAGCAATGTATCTAGTTGCATACTGTGTCGGAAACATTATCGGACCCCAAACCTTCCGCCCATCGGATGCACCCGAGTATCGACCAGCCGAGATTACCATCCTGGTGTGCTGGGCGGCCTGCCTTGTGGATCTTGTGTTCATTTGGTGGTACTATCGTCGACAGAATCTCAAAAAGAGTCTCTTGCGGGCGGATCCGTCTTATAACAGGATTGAGAATCAAGAATTCCTTGACATGACGGATAAGGAGAACCCGGAATTCAATTATTCTCTATAA	1545	1545	XM_024922439.1 Trichoderma harzianum CBS 226.95 hypothetical protein (M431DRAFT_76207), partial mRNA		M431DRAFT_76207	MFS domain-containing protein	M431DRAFT_76207	Trichoderma harzianum CBS 226.95	514	0	integral component of membrane [GO:0016021]; transmembrane transporter activity [GO:0022857]	GO:0016021; GO:0022857	0	0	0		Th3844_003476-RA	29875.EHK15302	0.0	996.0	COG0477@1|root,KOG2533@2759|Eukaryota,38EDR@33154|Opisthokonta,3NU3S@4751|Fungi,3QKDF@4890|Ascomycota,2175V@147550|Sordariomycetes,3TM7T@5125|Hypocreales,3TX6D@5129|Hypocreaceae	5129|Hypocreaceae	G	Major Facilitator Superfamily	-	-	-	ko:K08192	-	-	-	-	ko00000,ko02000	2.A.1.14.4	-	-	MFS_1		#N/A	#N/A	#N/A	#N/A	#N/A	#N/A	#N/A		Th3844_003476-RA	514	230.61	0.02	10	i133-152o157-179i192-214o229-248i296-318o333-354i361-383o398-417i424-443o453-475i		MFS domain-containing protein
	Th3844_003477-RA	XM_024918413.1	100000	1482	0	0	1	1482	230	1711	0.0	2737	XM_024918413.1	1482	1482	1482	0	100.00	1	1	ATGGCATCCATCACCGCTGGCCCCGAGTTTCATGATGCACCTCCCCCGGGCTTCTCTTCAGCGCCAATAATTGCACAAGATGCACCAGCCCTCCTTGGATTGCATCACGAAATTCCCCAACTCCACATCTACACAGCATCCACTGCGGACTATGAGGGCCTAAACAGAGTCAACGATAGAGCTGTCACGACTCTCCCTGTAGCTGCTGTGCGCCCGACAAATGAAAAGGAAGTTTCCACAACGGTGCGGTACATCTCGCAGAATGGCCTGGCTTTGGCTATTCGAAACTCAGGTGTAGATCAAGGCGGCCGGAATCTTGCCTTTGGACCTAAAGATGTCTCGCTCGATGTTCGCTCACTGGACAAGATAGTCCTTTCTGCAGATAGGCGCGAAGCGACTATTGAAGGAGGTGTGATAGGCGGGAAGTTGCTCAAGTTTCTAGACGATCATGGCCTCACGACGCCCACGGCCTTTTCTTCCGCGGTTGGCTACGTTGGTTGGGCTTGTGGCGGTGGTTATAGCTCGTTGAACGGTATAATGGGTTTGGGTGTGGATAACATCCTTGGTGGAAGAGTTGTATTGGCAGATGGGAGAATCATGGACACAGACGATGCCGGCTCTGACCCCGATCTACTGTGGGCGCTTCGTGGTGGCGGCGCTGGTCTTCTCGGAGTGGTCACATCGCTTCGTGTTCGTGTGTACCGCCGCCCCGATTGTTTGGCGGGGAATATCATCTTTCCGTTGACAGAAGCGCCTCAAATCGCCCGGCAACTGAATGAACTATACGCATGGAAGAAACCTCCCAAGTTTGCGGGCGATGTTGCTGTCATCGATCCAACTGGAGGCGGCGCTATATTTTCCTTTCTATTCTTCTGGGCTCTGGAGGAGGACCGCAGCGACCTCGAGGAAGCAAAAGATTACCTTGAGCGTGTTCTCAAGTTTGGAACCGTTATAGCCAATACGGCCGCAGAGACAACCCCTCACCAATTTCTAGTGTCAATTCCCCAACCTCCACTTTACGGCGATCTCATACATTTTCGACTGACAGCTTCAGTACCCAGCTGGTCAGAAGAGCTGGGGCGCATCATATCAGAGCCAATGCCAACTCCTTCATCAATAATCATTATGCATGACAGTCACGGTGCTGGAACACGTGCGTCTGGCTCTGCCGTGGACAGCGCTGTCTTTTCAAACCGTGAGCCGCATTTGATGTTCGGGTTCTTCGCATCAGCACCCCCAAATGATCAAGAGGGGCTAGAGAAATCCAGAGCATGGGCATACAGATTGATTGAAAATGTTACAAAAGCAGGACTTGCTATGCCAACTCGCTACATCAACTTCACTCATCCCCTGAAGGGCGACGGATTTGGCTATTACGGAGCGCAGGGACTGACTCGCATCAAGGCAGTTAAAGACCGACTTGATCCCTTGAACCTGTTTACTAAGAATACGCCAGACCTGACCGAGACACTGAGTGCTTGA	ATGGCATCCATCACCGCTGGCCCCGAGTTTCATGATGCACCTCCCCCGGGCTTCTCTTCAGCGCCAATAATTGCACAAGATGCACCAGCCCTCCTTGGATTGCATCACGAAATTCCCCAACTCCACATCTACACAGCATCCACTGCGGACTATGAGGGCCTAAACAGAGTCAACGATAGAGCTGTCACGACTCTCCCTGTAGCTGCTGTGCGCCCGACAAATGAAAAGGAAGTTTCCACAACGGTGCGGTACATCTCGCAGAATGGCCTGGCTTTGGCTATTCGAAACTCAGGTGTAGATCAAGGCGGCCGGAATCTTGCCTTTGGACCTAAAGATGTCTCGCTCGATGTTCGCTCACTGGACAAGATAGTCCTTTCTGCAGATAGGCGCGAAGCGACTATTGAAGGAGGTGTGATAGGCGGGAAGTTGCTCAAGTTTCTAGACGATCATGGCCTCACGACGCCCACGGCCTTTTCTTCCGCGGTTGGCTACGTTGGTTGGGCTTGTGGCGGTGGTTATAGCTCGTTGAACGGTATAATGGGTTTGGGTGTGGATAACATCCTTGGTGGAAGAGTTGTATTGGCAGATGGGAGAATCATGGACACAGACGATGCCGGCTCTGACCCCGATCTACTGTGGGCGCTTCGTGGTGGCGGCGCTGGTCTTCTCGGAGTGGTCACATCGCTTCGTGTTCGTGTGTACCGCCGCCCCGATTGTTTGGCGGGGAATATCATCTTTCCGTTGACAGAAGCGCCTCAAATCGCCCGGCAACTGAATGAACTATACGCATGGAAGAAACCTCCCAAGTTTGCGGGCGATGTTGCTGTCATCGATCCAACTGGAGGCGGCGCTATATTTTCCTTTCTATTCTTCTGGGCTCTGGAGGAGGACCGCAGCGACCTCGAGGAAGCAAAAGATTACCTTGAGCGTGTTCTCAAGTTTGGAACCGTTATAGCCAATACGGCCGCAGAGACAACCCCTCACCAATTTCTAGTGTCAATTCCCCAACCTCCACTTTACGGCGATCTCATACATTTTCGACTGACAGCTTCAGTACCCAGCTGGTCAGAAGAGCTGGGGCGCATCATATCAGAGCCAATGCCAACTCCTTCATCAATAATCATTATGCATGACAGTCACGGTGCTGGAACACGTGCGTCTGGCTCTGCCGTGGACAGCGCTGTCTTTTCAAACCGTGAGCCGCATTTGATGTTCGGGTTCTTCGCATCAGCACCCCCAAATGATCAAGAGGGGCTAGAGAAATCCAGAGCATGGGCATACAGATTGATTGAAAATGTTACAAAAGCAGGACTTGCTATGCCAACTCGCTACATCAACTTCACTCATCCCCTGAAGGGCGACGGATTTGGCTATTACGGAGCGCAGGGACTGACTCGCATCAAGGCAGTTAAAGACCGACTTGATCCCTTGAACCTGTTTACTAAGAATACGCCAGACCTGACCGAGACACTGAGTGCTTGA	1482	1799	XM_024918413.1 Trichoderma harzianum CBS 226.95 hypothetical protein (M431DRAFT_504112), mRNA		M431DRAFT_504112	FAD-binding PCMH-type domain-containing protein	M431DRAFT_504112	Trichoderma harzianum CBS 226.95	493	0	FAD binding [GO:0071949]; oxidoreductase activity [GO:0016491]	GO:0016491; GO:0071949	0	0	0		Th3844_003477-RA	29875.EHK15301	4.51e-285	788.0	COG0277@1|root,2SII3@2759|Eukaryota,3A2GV@33154|Opisthokonta,3Q33J@4751|Fungi,3R2AU@4890|Ascomycota,21EJB@147550|Sordariomycetes,3TMRZ@5125|Hypocreales,3TY7D@5129|Hypocreaceae	5129|Hypocreaceae	C	FAD binding domain	-	-	-	-	-	-	-	-	-	-	-	-	FAD_binding_4		#N/A	#N/A	#N/A	#N/A	#N/A	#N/A	#N/A		Th3844_003477-RA	493	1.12	0.00	0	o		FAD-linked oxidase
	Th3844_003478-RA	XM_024922268.1	100000	820	0	0	1	820	1	820	0.0	1515	XM_024922268.1	820	820	820	0	100.00	1	1	ATGGCTGTCACACCGGAGCTTGAAGATACTCTCAATGAATACGTGGACATCGACCCAGCGGCAGCCATCGCGACAGACGATGAGCACTCATTGTCCATCAAAGAGGCTTTCAAGCGCTACCCGTCATCAGTGTTTTGGGCCATTGCCATGTCTCTGACCATTGTGATGGAAGGCTACGACACAATTCTCATTGGCAGCTTATTTGCGTACCCCTCATTTGTCGATAAATACGGCGTCTATGAGTCGAATCTAGGGCAGAAAAGCATCACTGGAGCTTGGCAGGCAGGACTCGTCAACGCTTCTTCTTGTGGTGCTATCATAGGCCTCGTCATCAACGGCTACGTGACGGAAAAATTCGGTCATCGTATTGTTACAATGATTGCTCTTGTTGTAATGTCGGCCTTCATCTTTATCACTTTCTTTGCTCCGTCCATCCAGGTTCTCACAGCTGGTCAAGTCTTGGTCGGCATCCCGTGGGGTATATTTGCGATAATGGGATCTGCATATTCCTCAGAAGTGTGTCCTTTGGCTCTGAGAGGCTATCTGACTTCTTTTGTCAATATTTGCTGGGTTATTGGCCAGTTTGTGGCTGCTGGAGTCCTTCAAGGTCTAGTTAACAATAACACGGTGTGGTCATTCAGGATTCCGTTCGCCATTCAATGGGCGTGGCCGATTCCTCTATTCATTCTTGCTCTTCTAGCTCCAGACTCGCCGTGGTGGCTTGTCCGCAAAGGTCGGCTGGCTGATGCAGAAAAGTCCATCCGCAAGCTGTCATCTGGATTGACAGATACGCAAGTCAAGCAGAAACTTGCCATGATGG	ATGGCTGTCACACCGGAGCTTGAAGATACTCTCAATGAATACGTGGACATCGACCCAGCGGCAGCCATCGCGACAGACGATGAGCACTCATTGTCCATCAAAGAGGCTTTCAAGCGCTACCCGTCATCAGTGTTTTGGGCCATTGCCATGTCTCTGACCATTGTGATGGAAGGCTACGACACAATTCTCATTGGCAGCTTATTTGCGTACCCCTCATTTGTCGATAAATACGGCGTCTATGAGTCGAATCTAGGGCAGAAAAGCATCACTGGAGCTTGGCAGGCAGGACTCGTCAACGCTTCTTCTTGTGGTGCTATCATAGGCCTCGTCATCAACGGCTACGTGACGGAAAAATTCGGTCATCGTATTGTTACAATGATTGCTCTTGTTGTAATGTCGGCCTTCATCTTTATCACTTTCTTTGCTCCGTCCATCCAGGTTCTCACAGCTGGTCAAGTCTTGGTCGGCATCCCGTGGGGTATATTTGCGATAATGGGATCTGCATATTCCTCAGAAGTGTGTCCTTTGGCTCTGAGAGGCTATCTGACTTCTTTTGTCAATATTTGCTGGGTTATTGGCCAGTTTGTGGCTGCTGGAGTCCTTCAAGGTCTAGTTAACAATAACACGGTGTGGTCATTCAGGATTCCGTTCGCCATTCAATGGGCGTGGCCGATTCCTCTATTCATTCTTGCTCTTCTAGCTCCAGACTCGCCGTGGTGGCTTGTCCGCAAAGGTCGGCTGGCTGATGCAGAAAAGTCCATCCGCAAGCTGTCATCTGGATTGACAGATACGCAAGTCAAGCAGAAACTTGCCATGATGG	1623	1590	XM_024922268.1 Trichoderma harzianum CBS 226.95 hypothetical protein (M431DRAFT_74799), partial mRNA		M431DRAFT_74799	MFS domain-containing protein	M431DRAFT_74799	Trichoderma harzianum CBS 226.95	529	0	integral component of membrane [GO:0016021]; transmembrane transporter activity [GO:0022857]	GO:0016021; GO:0022857	0	0	0		Th3844_003478-RA	29875.EHK15300	5.07e-315	864.0	KOG0254@1|root,KOG0254@2759|Eukaryota,38CBN@33154|Opisthokonta,3NUVA@4751|Fungi,3QJZJ@4890|Ascomycota,2190G@147550|Sordariomycetes,3TW0K@5125|Hypocreales,3TX60@5129|Hypocreaceae	147550|Sordariomycetes	P	Belongs to the major facilitator superfamily. Sugar transporter (TC 2.A.1.1) family	-	-	-	ko:K08141	-	-	-	-	ko00000,ko02000	2.A.1.1	-	-	Sugar_tr		#N/A	#N/A	#N/A	#N/A	#N/A	#N/A	#N/A		Th3844_003478-RA	540	230.09	16.82	10	i47-69o89-111i123-145o149-171i183-205o220-242i339-361o366-388i400-422o465-482i		Putative alpha-glucoside transport protein-2
	Th3844_003479-RA	XM_024918414.1	99953	2127	1	0	1	2127	183	2309	0.0	3923	XM_024918414.1	2124	2126	2126	0	99.95	1	1	ATGTCGAACATACCACAAGATTACCTGGAGAGGGTTTATGCTGGAGTACTCGGCAAGCTCATCGGTGTATATGTCGGACGACCTTTTGAAGGCTGGACACACCAGAGGATAATTGAAGAACTTGGCCACATTCGGGGTTATGTTCATGAAAAAGTCGGCGATCCTCTTGTTGTCACGGATGACGATGTCTCGGGCACATTTCAGTTCGTCAGAGCACTAGAGGAGCATGGCTATTCTCCCGATATCTCATCAGAAGACATTGGCAAAACATGGTTGAATAATGTTATTGAACATCGAACAATATTCTGGTGGGGAGGCCGAGGCATGTCAACAGAACACACAGCGTTTTTGAACTTGAAGCGAGGAATACCTGCACCACTTAGCGGCTCTATCAAAACAAACGGCAAAACCGTCGCCGAACAGATAGGCGCACAGATCTTCATCGATGGTTGGGCATTGGTTGCTCCTGGCAATCCTCAACTAGCAGCCAAACTTGCGCGCGCTGCTGGTTCAGTAAGCCATGACGGGGAGTCTGTATATGCGGCTCAGCTGTGGGCTGCAATGGAAGCAGAAGCTTTTGTATCAAAGGATATCAATCATCTTCTGGATGTTGGCCTCTCTGTCATTCCTAGAGATTCTCTCATTGCCCGTGTGATAGGCAAAGTTCGAGAATGGGTCGCAGAAGATGGAGATTGGATGAAGACTCGCCAGCGGATAGAGGATTCACACGGGTATGATAAGTTTCATGGGGTGTGCCACGTCATTCCTAATCATGCCATTATGATAATGGCTGTACTCTACGCCAGTACCGATTTCGACGAGGCTATGCACATTATTAATACTTGCGGCTGGGACACGGATTGCAACTCTGGTAACGTGGGCTGTCTTGTTGCCACGATGCTCGGACTTTCTGCATTCCAGGGACCGTATGACTGGCGAGGCCCTTTGGCAGATCGTGCTCTCATCTCAAGCGCGGATGGTGGGTACTCTATCAACAATGCTGTCCGCATCTCATACGATATTGCAAACATTGGCCGACGTCTGGCTGGTTATAAAACACTTGAGCTTCCAAAGGGTGGTGCCCAATTCCATTTTAGCCTCCCAGGAAGCACCCAGGGTTTTCAACTTTCACGACCGTCTGGTTCACAGCAGAGCATCTCGGCTACGCTGCAGCAAAGAGTTGACGGCCAGCATGGTCCAGGACTAGCCATCGATGTGGAAAACTTTGGCCAGGAACAAGACCAGCTTGAAGTCTTTACTCAAACCTTTACCCCCAAAGAGGTTTTATACATGAAGACATATGAGTTGATGGCATCACCACTGGTGTATCCTGGACAGACAATTACAGCCAAAGTAAGAGCCAGCAGCGAGGGAAATGGTCAGGTCGTCGTTGGGCTGAGACTGAAAGTATACAGTCGGAATGACGAATTGGTTACAATGGATGGACCTTCCGCTACACTGAAACCGGGAGAAGAATCCTTATTGACTTGGACAATCCCGGACGAAATGGATAGCCAGCCTATCCAGAAAATCGGTATTGCCCTAAGTCCCAGCACGGCAACTTCCTATAGAGGTACCGTTTGGCTTGATAGCCTCTCCTGGACAGGTGTGCCGAACATGGTAGTTCGTAAACCCCTACAGGAACCATGCGAATTTTGGCGTCGAGCCTGGGTCAATGGTGCCGATAACTTCAGCACATCATCATTCATCATTGCCCAAGGGCAGGGTGAGGGCATTATCACCTACGGTACACGAGAGTGGGATAACTACAGTATCACGGTTCCCAACTTTATGATCAAATTTGGTGCTCCGGCTGGTGTAGCCATAAGAGTTCAAGGTCTCAATCGCTACTACGCTGTATTCTTCACTGAGGACAAGAGAATTACCTTGGTCAAGGCGCTGGACGCACGGAGAATTGAACTCGCAAGCGAGGCGTTTCCGTGGGAGCTGGATCAAAAGTACAAAGTGATACTAACGGCTTGTGATGACTTGATCCGAGTTCGTGTTGGGAATGTGGAATTACAGATCGCCGATAGTCAGTATGCATCGGGAGGTATCGGACTTATAGCAACGGATGGGTGTGTGTCGGCGGAATCTTTTGTAATTACGCCCAGTTCCTCGGCATAG	ATGTCGAACATACCACAAGATTACCTGGAGAGGGTTTATGCTGGAGTACTCGGCAAGCTCATCGGTGTATATGTCGGACGACCTTTTGAAGGCTGGACACACCAGAGGATAATTGAAGAACTTGGCCACATTCGGGGTTATGTTCATGAAAAAGTCGGCGATCCTCTTGTTGTCACGGATGACGATGTCTCGGGCACATTTCAGTTCGTCAGAGCACTAGAGGAGCATGGCTATTCTCCCGATATCTCATCAGAAGACATTGGCAAAACATGGTTGAATAATGTTATTGAACATCGAACAATATTCTGGTGGGGAGGCCGAGGCATGTCAACAGAACACACAGCGTTTTTGAACTTGAAGCGAGGAATACCTGCACCACTTAGCGGCTCTATCAAAACAAACGGCAAAACCGTCGCCGAACAGATAGGCGCACAGATCTTCATCGATGGTTGGGCATTGGTTGCTCCTGGCAATCCTCAACTAGCAGCCAAACTTGCGCGCGCTGCTGGTTCAGTAAGCCATGACGGGGAGTCTGTATATGCGGCTCAGCTGTGGGCTGCAATGGAAGCAGAAGCTTTTGTATCAAAGGATATCAATCATCTTCTGGATGTTGGCCTCTCTGTCATTCCTAGAGATTCTCTCATTGCCCGTGTGATAGGCAAAGTTCGAGAATGGGTCGCAGAAGATGGAGATTGGATGAAGACTCGCCAGCGGATAGAGGATTCACACGGGTATGATAAGTTTCATGGGGTGTGCCACGTCATTCCTAATCATGCCATTATGATAATGGCTGTACTCTACGCCAGTACCGATTTCGACGAGGCTATGCACATTATTAATACTTGCGGCTGGGACACGGATTGCAACTCTGGTAACGTGGGCTGTCTTGTTGCCACGATGCTCGGACTTTCTGCATTCCAGGGACCGTATGACTGGCGAGGCCCTTTGGCAGATCGTGCTCTCATCTCAAGCGCGGATGGTGGGTACTCTATCAACAATGCTGTCCGCATCTCATACGATATTGCAAACATTGGCCGACGTCTGGCTGGTTATAAAACACTTGAGCCTCCAAAGGGTGGTGCCCAATTCCATTTTAGCCTCCCAGGAAGCACCCAGGGTTTTCAACTTTCACGACCGTCTGGTTCACAGCAGAGCATCTCGGCTACGCTGCAGCAAAGAGTTGACGGCCAGCATGGTCCAGGACTAGCCATCGATGTGGAAAACTTTGGCCAGGAACAAGACCAGCTTGAAGTCTTTACTCAAACCTTTACCCCCAAAGAGGTTTTATACATGAAGACATATGAGTTGATGGCATCACCACTGGTGTATCCTGGACAGACAATTACAGCCAAAGTAAGAGCCAGCAGCGAGGGAAATGGTCAGGTCGTCGTTGGGCTGAGACTGAAAGTATACAGTCGGAATGACGAATTGGTTACAATGGATGGACCTTCCGCTACACTGAAACCGGGAGAAGAATCCTTATTGACTTGGACAATCCCGGACGAAATGGATAGCCAGCCTATCCAGAAAATCGGTATTGCCCTAAGTCCCAGCACGGCAACTTCCTATAGAGGTACCGTTTGGCTTGATAGCCTCTCCTGGACAGGTGTGCCGAACATGGTAGTTCGTAAACCCCTACAGGAACCATGCGAATTTTGGCGTCGAGCCTGGGTCAATGGTGCCGATAACTTCAGCACATCATCATTCATCATTGCCCAAGGGCAGGGTGAGGGCATTATCACCTACGGTACACGAGAGTGGGATAACTACAGTATCACGGTTCCCAACTTTATGATCAAATTTGGTGCTCCGGCTGGTGTAGCCATAAGAGTTCAAGGTCTCAATCGCTACTACGCTGTATTCTTCACTGAGGACAAGAGAATTACCTTGGTCAAGGCGCTGGACGCACGGAGAATTGAACTCGCAAGCGAGGCGTTTCCGTGGGAGCTGGATCAAAAGTACAAAGTGATACTAACGGCTTGTGATGACTTGATCCGAGTTCGTGTTGGGAATGTGGAATTACAGATCGCCGATAGTCAGTATGCATCGGGAGGTATCGGACTTATAGCAACGGATGGGTGTGTGTCGGCGGAATCTTTTGTAATTACGCCCAGTTCCTCGGCATAG	2127	2355	XM_024918414.1 Trichoderma harzianum CBS 226.95 hypothetical protein (M431DRAFT_504113), mRNA		M431DRAFT_504113	Uncharacterized protein	M431DRAFT_504113	Trichoderma harzianum CBS 226.95	708	0	0	0	0	0	0		Th3844_003479-RA	29875.EHK15299	0.0	1310.0	2EBCB@1|root,2SHFY@2759|Eukaryota,38RJX@33154|Opisthokonta,3P0Q2@4751|Fungi,3QNA7@4890|Ascomycota,2174T@147550|Sordariomycetes,3TW9G@5125|Hypocreales,3TYE4@5129|Hypocreaceae	5129|Hypocreaceae	S	ADP-ribosylglycohydrolase	-	-	-	-	-	-	-	-	-	-	-	-	ADP_ribosyl_GH		#N/A	#N/A	#N/A	#N/A	#N/A	#N/A	#N/A		Th3844_003479-RA	708	0.70	0.59	0	o		Crystallin
	Th3844_003480-RA	XM_024911631.1	100000	1167	0	0	1	1167	1	1167	0.0	2156	XM_024911631.1	1167	1167	1167	0	100.00	1	1	ATGCATGACCTCAAGAGCATTCCGACAAAGGCTTACGTTGTTGAGAAGAAAGGCGCCCCGTTTGTTCTCCAAGATATTTTACTAGACGAGATACAGAGCCATGAGGTTCTTGTGGAGATCTTGTATACTGGCCTATGCCATACGGATATCGTAGTTCAACATGGTGGCATGCCCGTTGGTGGCTATCCTGCCATTCTAGGTCACGAAGGTGTTGGAGTGGTGCGCAAAATTGGATTGAGTGTTTCTAATCGGAGTTTACTCCCTGGTGACATCGTCATCCTATCGTTCCATGCATGCCAACAGTGTCGATATTGCCGAGAGGGGAAGCTTGGAAGTTGTACCCGTATGACAGAGGTCAACTTCATCAGAACCGGCCGGGATGGTCCTGGAATGAACTCGCCAGCCTCTCTTCCAGATGGGACGCCGGTATTTGCGCAATTTTTTGGACAGTCATCTTTGAGCAAGTTGATGATAGTTCCAGAGAGCTCTGTAGTGAAAGCCGGGTTGTGTCTTGAAGACAACCTCTCCTGCTTGCCATCGTTATCATGCGGCTATCTGACTGGAGCAGGGACGGTATTTAATGCATTGCAACCGAAGCAATCTGACACAATTGCAGTCGTTGGTATGGGTGCTGTGGGATTTGCTGCTTTGATGGCGGCTCGAGCGCTTGGAGTCGCGCAGATTATAGCTGTCGATATTGTTGATGAAAAGCTTCAAATGGCGATTAGCCTTGGAGCCACTCATACCATCAACTCCAGAGCATTCCAGGACATCAACGAGGGCATCCGAAGTATCTTCCCAGATGGCGTTGACATGATAGTCGAGGCAACAGGAATAGCCATTCTCGCAGAAGCATCAGTGAAAGCGCTGGCCCATGGGGGAACGTTGGCTCTTGTTGGCGCGCTACCCCCAGAAGCTGACATTAAGATCAACGGACTAGACGTGTTGACTTCCTGCAAGAAAATTGTAGGCGTTATTGAAGGATCTTCAAATCCTCACGAGATGATTCCGCGGCTTGTTGAGCTATACAAGCAGAGCAAATTTCCTGTAGACAAACTGTCCAAGGTCTATCCAGCCGAACAATTGGATCAAGCTTTGGAGGATCTGAAGACTGGAAAGGTGATTAAACCGGTTTTGTCGTGGGAAAGCGTGGCATCTTCTAAGTAA	ATGCATGACCTCAAGAGCATTCCGACAAAGGCTTACGTTGTTGAGAAGAAAGGCGCCCCGTTTGTTCTCCAAGATATTTTACTAGACGAGATACAGAGCCATGAGGTTCTTGTGGAGATCTTGTATACTGGCCTATGCCATACGGATATCGTAGTTCAACATGGTGGCATGCCCGTTGGTGGCTATCCTGCCATTCTAGGTCACGAAGGTGTTGGAGTGGTGCGCAAAATTGGATTGAGTGTTTCTAATCGGAGTTTACTCCCTGGTGACATCGTCATCCTATCGTTCCATGCATGCCAACAGTGTCGATATTGCCGAGAGGGGAAGCTTGGAAGTTGTACCCGTATGACAGAGGTCAACTTCATCAGAACCGGCCGGGATGGTCCTGGAATGAACTCGCCAGCCTCTCTTCCAGATGGGACGCCGGTATTTGCGCAATTTTTTGGACAGTCATCTTTGAGCAAGTTGATGATAGTTCCAGAGAGCTCTGTAGTGAAAGCCGGGTTGTGTCTTGAAGACAACCTCTCCTGCTTGCCATCGTTATCATGCGGCTATCTGACTGGAGCAGGGACGGTATTTAATGCATTGCAACCGAAGCAATCTGACACAATTGCAGTCGTTGGTATGGGTGCTGTGGGATTTGCTGCTTTGATGGCGGCTCGAGCGCTTGGAGTCGCGCAGATTATAGCTGTCGATATTGTTGATGAAAAGCTTCAAATGGCGATTAGCCTTGGAGCCACTCATACCATCAACTCCAGAGCATTCCAGGACATCAACGAGGGCATCCGAAGTATCTTCCCAGATGGCGTTGACATGATAGTCGAGGCAACAGGAATAGCCATTCTCGCAGAAGCATCAGTGAAAGCGCTGGCCCATGGGGGAACGTTGGCTCTTGTTGGCGCGCTACCCCCAGAAGCTGACATTAAGATCAACGGACTAGACGTGTTGACTTCCTGCAAGAAAATTGTAGGCGTTATTGAAGGATCTTCAAATCCTCACGAGATGATTCCGCGGCTTGTTGAGCTATACAAGCAGAGCAAATTTCCTGTAGACAAACTGTCCAAGGTCTATCCAGCCGAACAATTGGATCAAGCTTTGGAGGATCTGAAGACTGGAAAGGTGATTAAACCGGTTTTGTCGTGGGAAAGCGTGGCATCTTCTAAGTAA	1167	1167	XM_024911631.1 Trichoderma harzianum CBS 226.95 hypothetical protein (M431DRAFT_107036), partial mRNA		M431DRAFT_107036	PKS_ER domain-containing protein	M431DRAFT_107036	Trichoderma harzianum CBS 226.95	388	0	oxidoreductase activity [GO:0016491]; zinc ion binding [GO:0008270]	GO:0008270; GO:0016491	0	0	0		Th3844_003480-RA	29875.EHK15298	1.24e-245	678.0	COG1062@1|root,KOG0022@2759|Eukaryota,38BN7@33154|Opisthokonta,3NVMR@4751|Fungi,3QMD3@4890|Ascomycota,2137H@147550|Sordariomycetes,3TD0B@5125|Hypocreales,3TZF8@5129|Hypocreaceae	4890|Ascomycota	Q	Belongs to the zinc-containing alcohol dehydrogenase family. Class-III subfamily	-	-	-	-	-	-	-	-	-	-	-	-	ADH_N,ADH_zinc_N		#N/A	#N/A	#N/A	#N/A	#N/A	#N/A	#N/A		Th3844_003480-RA	388	9.82	0.02	0	o		Aryl-alcohol dehydrogenase, putative
	Th3844_003481-RA	XM_024912515.1	99879	1659	2	0	1	1659	108	1766	0.0	3053	XM_024912515.1	1653	1657	1657	0	99.88	1	1	ATGGGTGAGGCGGACAAGTACCTGCAGGGCGATCCCCAGCAGCAGCAGCAGCAACAACAGCAGCAACATCCGCAGTACCAGGATCAAGGCCAGAATCAATATCAGAACCAGGGATACAACAATAACAACAACAATAACGCCGCCTATAATCCAGCATACAACAGCAACCAGCAGCCTGCCAACGGCTACCAAGATCATCCGTATGGACCGCCTCCGCCTTACAGCTTCAATCCTCCACAAGTCCACGACGAGAAATACTCGTTCAACGACGCCTTTAAGCTTGAAAAGCCAAAGTACAATGATTGGTGGGCAGGACTTCTTTTCATCCTTGCTTTCGCAGGATATGTGGCCATCTCGGGTCTCGCGATTCACGGCTACACAAAGGGCTTCAATGGCCACGGCATCTACGATGATATAAACAGTTTTTCGTTGAATAGCAATACCATTATACTATTCGCCTTTTGCTTGGTCATCGCCTTCGTATTCTCGTACGGATACGTCTGGCTGGCGCGCCTCTTCCCTAAAGCATTCATCTGGATCACTGGCATCCTCAATCTTGCATGGGCACTCGGTACAGCCATATACTATTTGATTAGGGGATACTGGTCTGCGGGTATAGTGTTCCTCATCTTTGCAGTCTTCCTCATATTCGCTTTCTGGACCTGGATTGGCCGGATTCCCTTCTCAGCCCTAATGCTCAAGACGAGTATTGACGTAAGTAAGAAATACGGCCATGTCTACCTTGTCAGTCTTATCGGAGGTCTCTTCGCCACAGCATTGGCTGCTTGGTTTTCGGTTACGCTTGTTGCAATTTACGTCTCTTACGAACCCTCGCCCGACAACCCACGATGCTCTGTCTCGGGAAACAACTGTAGCCATGGAAAGGTGATTGGCCTGGTCGTCTATGTGACATTCGCCATGTTCTGGATCTCCGAGTGGTTAAAGAGTACCATCCATACCATCATCGCTGGTGTTTATGGATCTTGGTATTTCTCTCCTCATAACTTTCCCAAGAAAGCGACACGCGGTGCTGCCAAAAGAGCGCTCACCTACAGCTTTGGCTCCATCTGCTTTGGCAGTCTCATAGTAGCCTTTATCCAGTTTCTGAAGCAATTGTGCAGTGTTGCTCGATCTCAGGGTGCTAAGGAGGGCGGTGTTGGCGGCTGGGCTGCCTATGCTATTTTCTGCGTCCTGAGCTGCATATTAGCCATCATCGAATGGGCTGTGCAATTTGTCAATCGATACGCATTTTGTCACATTGCCCTCTATGGCAAAGCTTACATTGCGTCAGCCAAGGACACCTGGAGAATGATTAAGGATCGCGGCATTGATGCTCTAGTCAACGACTGTCTTGTCGGCCCGGTTCTCTCTTTCGGCGCCATCTTCATCGGCTATGCGTGCGCCCTCTTTGCCTATTTGTACCTCCTCGAGACCGACCCCCCATATAATAGCAATGGAGGCTTCACTGCCGTTGTTATGGCCTACGCGTTCTTGATTGGCTTCCAGATCGGGCACGTCTTCACGACCCCTCTTGGCAGTGGTATTGACACCATCTTTGTTGCCGCGGGCTGGGATCCTCAGGTCATGATAAGAGACCACCCCGAGCTATATCAAGAGATGGTCAGGGTCTATCCAAGGGTTCAGCAAGCTATTCATTGA	ATGGGTGAGGCGGACAAGTACCTGCAGGGCGATCCCCAGCAGCAGCAGCAGCAACAACAGCAGCAACATCCGCAGTACCAGGATCAAGGCCAGAATCAATATCAGAACCAGGGATACAACAATAACAACAACAATAACGCCGCCTATAATCCAGCATACAACAGCAACCAGCAGCCTGCCAACGGCTACCAAGATCATCCGTATGGACCGCCTCCGCCTTACAGCTTCAATCCTCCACAAGTCCACGACGAGAAATACTCGTTCAACGACGCCTTTAAGCTTGAAAAGCCAAAGTACAATGATTGGTGGGCAGGACTTCTTTTCATCCTTGCTTTCGCAGGATATGTGGCCATCTCGGGTCTCGCGATTCACGGCTACACAAAGGGCTTCAATGGCCACGGCATCTACGATGATATAAACAGTTTTTCGTTGAATAGCAATACCATTATACTATTCGCCTTTTGCTTGGTCATCGCCTTCGTCTTCTCGTACGGATACGTCTGGCTGGCGCGCCTCTTCCCTAAAGCATTCATCTGGATCACTGGCATCCTCAATCTTGCATGGGCACTCGGTACAGCCATATACTATTTGATTAGGGGATACTGGTCTGCGGGTATAGTGTTCCTCATCTTTGCAGTCTTCCTCATATTCGCTTTCTGGACCTGGATTGGCCGGATTCCCTTCTCAGCCCTAATGCTCAAGACGAGTATTGACGTAAGTAAGAAATACGGCCATGTCTACCTTGTCAGTCTTATCGGAGGTCTCTTCGCCACAGCATTGGCTGCTTGGTTTTCGGTTACGCTTGTTGCAATTTACGTCTCTTACGAACCCTCGCCCGACAACCCACGATGCTCTGTCTCGGGAAACAACTGTAGCCATGGAAAGGTGATTGGCCTGGTCGTCTATGTGACATTCGCCATGTTCTGGATCTCCGAGTGGTTAAAGAGTACCATCCATACCATCATCGCTGGTGTTTATGGATCTTGGTATTTCTCTCCTCATAACTTTCCCAAGAAAGCGACACGCGGTGCTGCCAAAAGAGCGCTCACCTACAGCTTTGGCTCCATCTGCTTTGGCAGTCTCATAGTAGCCTTTATCCAGTTTCTGAAGCAATTATGCAGTGTTGCTCGATCTCAGGGTGCTAAGGAGGGCGGTGTTGGCGGCTGGGCTGCCTATGCTATTTTCTGCGTCCTGAGCTGCATATTAGCCATCATCGAATGGGCTGTGCAATTTGTCAATCGATACGCATTTTGTCACATTGCCCTCTATGGCAAAGCTTACATTGCGTCAGCCAAGGACACCTGGAGAATGATTAAGGATCGCGGCATTGATGCTCTAGTCAACGACTGTCTTGTCGGCCCGGTTCTCTCTTTCGGCGCCATCTTCATCGGCTATGCGTGCGCCCTCTTTGCCTATTTGTACCTCCTCGAGACCGACCCCCCATATAATAGCAATGGAGGCTTCACTGCCGTTGTTATGGCCTACGCGTTCTTGATTGGCTTCCAGATCGGGCACGTCTTCACGACCCCTCTTGGCAGTGGTATTGACACCATCTTTGTTGCCGCGGGCTGGGATCCTCAGGTCATGATAAGAGACCACCCCGAGCTATATCAAGAGATGGTCAGGGTCTATCCAAGGGTTCAGCAAGCTATTCATTGA	1659	1920	XM_024912515.1 Trichoderma harzianum CBS 226.95 hypothetical protein (M431DRAFT_134276), mRNA		M431DRAFT_134276	Uncharacterized protein	M431DRAFT_134276	Trichoderma harzianum CBS 226.95	552	0	integral component of membrane [GO:0016021]; transmembrane transporter activity [GO:0022857]	GO:0016021; GO:0022857	0	0	0		Th3844_003481-RA	29875.EHK15297	0.0	985.0	KOG1362@1|root,KOG1362@2759|Eukaryota,38CX6@33154|Opisthokonta,3NW86@4751|Fungi,3QNIZ@4890|Ascomycota,211D4@147550|Sordariomycetes,3TGXE@5125|Hypocreales,3TY21@5129|Hypocreaceae	5129|Hypocreaceae	I	Belongs to the CTL (choline transporter-like) family	-	-	-	-	-	-	-	-	-	-	-	-	Choline_transpo		#N/A	#N/A	#N/A	#N/A	#N/A	#N/A	#N/A		Th3844_003481-RA	552	228.02	0.00	10	i102-124o147-169i176-198o202-224i245-267o296-313i348-369o389-411i454-476o486-508i		Related to transporter-like protein CTL2
	Th3844_003482-RA	XM_024922240.1	100000	1173	0	0	1	1173	1	1173	0.0	2167	XM_024922240.1	1173	1173	1173	0	100.00	1	1	ATGGTCAAGATCAACTCCGTCGTTTCCCTCCTGGCTCTGAGCTCCAATGCTTTTGCATTCGGCCAGCCCAACCGCCACCCCCTCCCCGTCGTCGAGGAGTTTGTGACCTGTACCACTGAGCTGGGACACCAGGTCAACCGCCATGTCCCGACGCACTGGAACTACAAGACGAGGACTGTGACTTACACCGAGAAGTTCACGACAACTCCTCACCCAACCGTGACGCCGACCAAGACCAAGACGAAGACTGTTACTTCCTTCGTCAGGACGGTGACCACGGAGCCTGCCGAGACTGATATCGCCACCATCACGTCCACCGGCACCGCTTTCTTCACTACGACAAACACCGTGACTGAGACCGATACCGAGACTGACACGACCACCGTCACCACTACTCCTACCACCACCATTCCTGCTCCCGCAGACTTCACCCCTATCTCCCAGGAGCCCGGCTTCGTCCCCAGGATCAAGGGCCGTTCCGCCAACAGCCTCGTCGAGCGCGGCAACACTCTCCAGTGCAAGGGCGGCCGAGGTGGCCCATCATTCTACCCTCCCCTGCACCCTCAGTCCGTCACTTGCACAAAGATCATCGAGCCCATCGTCATCAAGCGTGTCACCGTCACTGCCAAGGCTTGCACCAGGACTGCCCGTCCCGTCACCAAGACCGCCACGACCACCGTCTTGAAGACTTTCACTCACACCGAGTGGCCTTGTGAGGTTACCAGCACGGTTACCGCCACTGCAACCACCACCATCACCTCGTCGGTTGACTCGACTACCACCACCACCACCACTTCTACCTCCACTGAATCAACCGTCGCTCCCCAGCAGACTCTCCAAGCAGTCTGTGGCCCTGCCAACATCATCAGCACTGCCAACGGCGGCGAGGGCATCTTCAGTGTCAGCACTTCTGGATCAGGCGATTTCGTCCCCGTCAGCGGCGCCACGACCCCATACAGCTGCTGCCTGGCCTGCTTCAACAGCGCCACACCCTGCCGAGGCTCTCTTTCTTTCAGCACCGGCTCATGCTTCCTTGTCGTCGGAACGGACGGCGTTTGCCACGCAAACCAGTTCACTGGCATCGATTCTTATGAAACTCAACAGGGAGCCTCTACCGCGAGCGTTAGCAACGGCCCCTGTGGTATGTTGGCTAATGGCGGCAGCGTCAACTAA	ATGGTCAAGATCAACTCCGTCGTTTCCCTCCTGGCTCTGAGCTCCAATGCTTTTGCATTCGGCCAGCCCAACCGCCACCCCCTCCCCGTCGTCGAGGAGTTTGTGACCTGTACCACTGAGCTGGGACACCAGGTCAACCGCCATGTCCCGACGCACTGGAACTACAAGACGAGGACTGTGACTTACACCGAGAAGTTCACGACAACTCCTCACCCAACCGTGACGCCGACCAAGACCAAGACGAAGACTGTTACTTCCTTCGTCAGGACGGTGACCACGGAGCCTGCCGAGACTGATATCGCCACCATCACGTCCACCGGCACCGCTTTCTTCACTACGACAAACACCGTGACTGAGACCGATACCGAGACTGACACGACCACCGTCACCACTACTCCTACCACCACCATTCCTGCTCCCGCAGACTTCACCCCTATCTCCCAGGAGCCCGGCTTCGTCCCCAGGATCAAGGGCCGTTCCGCCAACAGCCTCGTCGAGCGCGGCAACACTCTCCAGTGCAAGGGCGGCCGAGGTGGCCCATCATTCTACCCTCCCCTGCACCCTCAGTCCGTCACTTGCACAAAGATCATCGAGCCCATCGTCATCAAGCGTGTCACCGTCACTGCCAAGGCTTGCACCAGGACTGCCCGTCCCGTCACCAAGACCGCCACGACCACCGTCTTGAAGACTTTCACTCACACCGAGTGGCCTTGTGAGGTTACCAGCACGGTTACCGCCACTGCAACCACCACCATCACCTCGTCGGTTGACTCGACTACCACCACCACCACCACTTCTACCTCCACTGAATCAACCGTCGCTCCCCAGCAGACTCTCCAAGCAGTCTGTGGCCCTGCCAACATCATCAGCACTGCCAACGGCGGCGAGGGCATCTTCAGTGTCAGCACTTCTGGATCAGGCGATTTCGTCCCCGTCAGCGGCGCCACGACCCCATACAGCTGCTGCCTGGCCTGCTTCAACAGCGCCACACCCTGCCGAGGCTCTCTTTCTTTCAGCACCGGCTCATGCTTCCTTGTCGTCGGAACGGACGGCGTTTGCCACGCAAACCAGTTCACTGGCATCGATTCTTATGAAACTCAACAGGGAGCCTCTACCGCGAGCGTTAGCAACGGCCCCTGTGGTATGTTGGCTAATGGCGGCAGCGTCAACTAA	1173	1173	XM_024922240.1 Trichoderma harzianum CBS 226.95 hypothetical protein (M431DRAFT_74562), partial mRNA		M431DRAFT_74562	Uncharacterized protein	M431DRAFT_74562	Trichoderma harzianum CBS 226.95	390	0	0	0	0	0	0		Th3844_003482-RA	29875.EHK15296	2e-146	427.0	2EW68@1|root,2SY1T@2759|Eukaryota,3ACEX@33154|Opisthokonta,3P6NU@4751|Fungi,3QZ49@4890|Ascomycota,21CFE@147550|Sordariomycetes,3TND1@5125|Hypocreales,3TWWU@5129|Hypocreaceae	5129|Hypocreaceae	S	Transmembrane alpha-helix domain-containing protein	-	-	-	-	-	-	-	-	-	-	-	-	-		#N/A	#N/A	#N/A	#N/A	#N/A	#N/A	#N/A		Th3844_003482-RA	390	0.20	0.20	0	o		#N/A
	Th3844_003483-RA	XM_024912529.1	99948	1938	1	0	1	1938	64	2001	0.0	3574	XM_024912529.1	1935	1937	1937	0	99.95	1	1	ATGTCGTCACACGACTTCGACCAGATTTCCCCTCAGCAATCTAGTGCCTCTTCGCTCATCCGAGAACACGAAAAGCAGGCGGAGATCCATTCATCACGACTCTCAGAACCAGAATTGGAGTGGGAAAAGGTGCGGGCGACGAATGAGAAGAAATCGATCAAAGCACACAGTTTGTCCACGTTCAGCAGATGGTGGCCTGAGCTGCTATCCTGCATATTTGCTATCGGCGTGTTCCTTGGACTCATCTTGGGGCTGCGTCCATATCAAGGAAAAGTACTGTCGTCTTGGCCTCTTATGATCACCATCAATACCTTTGTGGCAATATGTACGCTCTTGATCAAGATTTCTTTGGCACTGATAGTGTCTAATGGCATCGGTCAGCTGAAGTGGGTTTGGTATAGAAAACCTCGCCCCCTTGGGGATTTACAACAATACGATAGTGCCTCGCGAGGAGTGGTTGGATCCCTTGGCCTCTTGTGGACGCATCGAAATGGAAGGCGACTGGTACCAGTCCTAGGGGCGATTCTCACGATTATTCTTACTCTAGTCGATCCTTTCGGACAAGCATTGGTCCAACTTGAGGACTGTACCGTAGTCGACCCTTCTGTCAGAAGCACAATTGCGACCGCGCATCACGCCAATCTTTTGGATCCCGATCCTTCGAACGTGCATACCCTCAACGGCGGTGCTATGGGCCCAATGATGATAGGAATGCTCAATGAGAGTCTGATCCCACCTGTAACATTCGATTGCCCGACAGGAAACTGCACCTATCCAAATCCATATCACTCTTCCGGCTTCTGCTCAAAGTGTAAAGACGTCTCTGACCAAGTGGTGAAAACCAACGAATCTACTTGGTATTGGAAGGCCGCAAACATTACTCTCTCAGTCAACACAGGTTCACAGTATGTCAGTGGCAACTCAGGTGTCCTCAAACTGGTAGCCGAAAATATACCTTCAGTTTCTCCGGTTGCTTCAGTACAAGTCATGGCGTCTCAGCTCACACAATGTAAAGACAACTCCACTACCCCATGGCGTTGCCGGACCTACGGTGCTGCGGTGTGCGAAATAAACCCTTGCGTTATCAGTTACACTGGAGAGGTAAAGATAGGCACTCTCAAAGAGGAAGTTTTGAATACCTCCGAGGTCTGGTCATCCGGTGATGAGAACGACAACAAGTACATGGGCTCTGTCGATGTATCATGCGTCAATACGACGGAACGAAACGCTTTACAACATGCCGGGTTTCACATCGGCCCGGATACTCAATGGCTGGCTTACAACGTGTCTTACTACAGACAAAATAATTCCTACATAGTTGTGAACGATTCAATCGTACGCCCGAAATGTGTTTATATGATTGACGAGCAACAGTTAGGCGCGATGAGCGCACTGCTTTACAACGATGCCTTCATAAACACAGAAGTATCTACGCTGGTTTCACCAGCTGGATATTTTCTCTACGGAGAAATACAATGGCAGGCCATATGGAATCGAGGGGTACTGGAATTTGCCGACGTTCAGCGAGCGTTTGACGGACTGGTCAAGGGCATGACAACCTTTGGAAGAAGTAATCCTATCGATTCAAGCGAGGGCGGAATAGGAGATAGCTTCTGGAACGGAACATCGTACCGAAACACGACTTGCATACGGATCCAATGGCAATGGATCTCGTATTTAGCAACAGCATCATTTGGAGTGATCGTCTTTTTCATCGGGGCGATAATCATGACCCGAGCGACACTTGAAGTTAACGGCCAGGACTACAAAACATCTATTCTGCCTTTAATGTTTCATGGGATTGCTTTTAGGGATCCTGAAGCATCTTTCAAAGACCTCTGGTTCATGGACGAAATGGCGGCAGAAGCCGACAAATTGTATGTCCAATTTGAGGCAGCAGGAAGGGGATGGCAGTTTGTAGAGAAAAAGGTTACCTAG	ATGTCGTCACACGACTTCGACCAGATTTCCCCTCAGCAATCTAGTGCCTCTTCGCTCATCCGAGAACACGAAAAGCAGGCGGAGATCCATTCATCACGACTCTCAGAACCAGAATTGGAGTGGGAAAAGGTGTGGGCGACGAATGAGAAGAAATCGATCAAAGCACACAGTTTGTCCACGTTCAGCAGATGGTGGCCTGAGCTGCTATCCTGCATATTTGCTATCGGCGTGTTCCTTGGACTCATCTTGGGGCTGCGTCCATATCAAGGAAAAGTACTGTCGTCTTGGCCTCTTATGATCACCATCAATACCTTTGTGGCAATATGTACGCTCTTGATCAAGATTTCTTTGGCACTGATAGTGTCTAATGGCATCGGTCAGCTGAAGTGGGTTTGGTATAGAAAACCTCGCCCCCTTGGGGATTTACAACAATACGATAGTGCCTCGCGAGGAGTGGTTGGATCCCTTGGCCTCTTGTGGACGCATCGAAATGGAAGGCGACTGGTACCAGTCCTAGGGGCGATTCTCACGATTATTCTTACTCTAGTCGATCCTTTCGGACAAGCATTGGTCCAACTTGAGGACTGTACCGTAGTCGACCCTTCTGTCAGAAGCACAATTGCGACCGCGCATCACGCCAATCTTTTGGATCCCGATCCTTCGAACGTGCATACCCTCAACGGCGGTGCTATGGGCCCAATGATGATAGGAATGCTCAATGAGAGTCTGATCCCACCTGTAACATTCGATTGCCCGACAGGAAACTGCACCTATCCAAATCCATATCACTCTTCCGGCTTCTGCTCAAAGTGTAAAGACGTCTCTGACCAAGTGGTGAAAACCAACGAATCTACTTGGTATTGGAAGGCCGCAAACATTACTCTCTCAGTCAACACAGGTTCACAGTATGTCAGTGGCAACTCAGGTGTCCTCAAACTGGTAGCCGAAAATATACCTTCAGTTTCTCCGGTTGCTTCAGTACAAGTCATGGCGTCTCAGCTCACACAATGTAAAGACAACTCCACTACCCCATGGCGTTGCCGGACCTACGGTGCTGCGGTGTGCGAAATAAACCCTTGCGTTATCAGTTACACTGGAGAGGTAAAGATAGGCACTCTCAAAGAGGAAGTTTTGAATACCTCCGAGGTCTGGTCATCCGGTGATGAGAACGACAACAAGTACATGGGCTCTGTCGATGTATCATGCGTCAATACGACGGAACGAAACGCTTTACAACATGCCGGGTTTCACATCGGCCCGGATACTCAATGGCTGGCTTACAACGTGTCTTACTACAGACAAAATAATTCCTACATAGTTGTGAACGATTCAATCGTACGCCCGAAATGTGTTTATATGATTGACGAGCAACAGTTAGGCGCGATGAGCGCACTGCTTTACAACGATGCCTTCATAAACACAGAAGTATCTACGCTGGTTTCACCAGCTGGATATTTTCTCTACGGAGAAATACAATGGCAGGCCATATGGAATCGAGGGGTACTGGAATTTGCCGACGTTCAGCGAGCGTTTGACGGACTGGTCAAGGGCATGACAACCTTTGGAAGAAGTAATCCTATCGATTCAAGCGAGGGCGGAATAGGAGATAGCTTCTGGAACGGAACATCGTACCGAAACACGACTTGCATACGGATCCAATGGCAATGGATCTCGTATTTAGCAACAGCATCATTTGGAGTGATCGTCTTTTTCATCGGGGCGATAATCATGACCCGAGCGACACTTGAAGTTAACGGCCAGGACTACAAAACATCTATTCTGCCTTTAATGTTTCATGGGATTGCTTTTAGGGATCCTGAAGCATCTTTCAAAGACCTCTGGTTCATGGACGAAATGGCGGCAGAAGCCGACAAATTGTATGTCCAATTTGAGGCAGCAGGAAGGGGATGGCAGTTTGTAGAGAAAAAGGTTACCTAG	1938	2088	XM_024912529.1 Trichoderma harzianum CBS 226.95 hypothetical protein (M431DRAFT_13531), mRNA		M431DRAFT_13531	Uncharacterized protein	M431DRAFT_13531	Trichoderma harzianum CBS 226.95	645	0	integral component of membrane [GO:0016021]	GO:0016021	0	0	0		Th3844_003483-RA	29875.EHK15295	0.0	986.0	2AK47@1|root,2SIVU@2759|Eukaryota,3AG5X@33154|Opisthokonta,3PPC3@4751|Fungi,3QYED@4890|Ascomycota,21UW6@147550|Sordariomycetes,3TR2G@5125|Hypocreales,3U4PM@5129|Hypocreaceae	5129|Hypocreaceae	S	Protein of unknown function (DUF3176)	-	-	-	-	-	-	-	-	-	-	-	-	DUF3176		#N/A	#N/A	#N/A	#N/A	#N/A	#N/A	#N/A		Th3844_003483-RA	645	87.24	0.02	4	i61-83o98-120i168-190o554-576i		#N/A
	Th3844_003484-RA	XM_024920716.1	100000	342	0	0	3037	3378	3923	4264	1.41e-179	632	XM_024920716.1	342	342	342	0	100.00	1	1	TCGAGATCAAGACGGTCCAGCGTGGATGATGGATTCGAAGTTCTGAGAATGGTTGATGAATATGAGGACGATATTAGTGATAGAGTAGATTCTGAACTCTCAGAAGAAGATGAAGAAAATGATATAACAGAAGAAGACATTGCAGAACTGGATGCTGAAAATGAAGCAGGAGTCAACGAAGCGGAGGGTTTCGGGTTTGGCGAAGCATGGGAGTATTGTCATGTGTCCGGGATATTCGCGGAATATTTGGCCACTGGCCAACATCTTGAACGTGAAGGAAAACAAGTCGAAGCAGAATCGGTATTTTCTCTTTTGGCATTGCTGGAATGGAACATTATTTGA	TCGAGATCAAGACGGTCCAGCGTGGATGATGGATTCGAAGTTCTGAGAATGGTTGATGAATATGAGGACGATATTAGTGATAGAGTAGATTCTGAACTCTCAGAAGAAGATGAAGAAAATGATATAACAGAAGAAGACATTGCAGAACTGGATGCTGAAAATGAAGCAGGAGTCAACGAAGCGGAGGGTTTCGGGTTTGGCGAAGCATGGGAGTATTGTCATGTGTCCGGGATATTCGCGGAATATTTGGCCACTGGCCAACATCTTGAACGTGAAGGAAAACAAGTCGAAGCAGAATCGGTATTTTCTCTTTTGGCATTGCTGGAATGGAACATTATTTGA	3378	4324	XM_024920716.1 Trichoderma harzianum CBS 226.95 hypothetical protein (M431DRAFT_527725), mRNA		M431DRAFT_527725	TPR_REGION domain-containing protein	M431DRAFT_527725	Trichoderma harzianum CBS 226.95	1368	0	0	0	0	0	0		#N/A	#N/A	#N/A	#N/A	#N/A	#N/A	#N/A	#N/A	#N/A	#N/A	#N/A	#N/A	#N/A	#N/A	#N/A	#N/A	#N/A	#N/A	#N/A	#N/A	#N/A		#N/A	#N/A	#N/A	#N/A	#N/A	#N/A	#N/A		Th3844_003484-RA	1125	0.07	0.01	0	o		NACHT domain-containing protein
	Th3844_003485-RA	XM_024918415.1	100000	939	0	0	1	939	294	1232	0.0	1735	XM_024918415.1	939	939	939	0	100.00	1	1	ATGGAGCTCAAAGTAGTCGATTATCAGCAAGTCCTGCAGGATCTGGACAAGGGTGTCCCGGTCAATTTTAATACCAACTTCCATACCGCTGCGGATGCACCAGATCTTCCGATCCCGTCTAATAAACCGTACAGCTATGAAATCTGGCTGCCGTTGGTATTGAAGTCTCGGGGAATATCGATTTCCGACCTTCAAGTTGTCTCGCTCTCTCGTGCGCGAATGAAGATCCTGGTCGAGGCTGCTGCCGCATCCATTCATACGCGTGTGCTCAATCGATCCTACGCCGAGGACCTCGAAGATGATGTCTACCCTGCCTTTCAGGGCCTTAAGTTTCCGCCTGAGGGGCTCTGGATGCGCTTTGGAGCCTGCTCTCCCAAGGATGGTGCCCAGTTAAACCCAGGGCAGCGGTCGATTCATTCCGTTGAGGACATTATACTTCGCATCACCACGTCGCTGAGAACTTGGAGCGCTCTTACGAATATTCTTAACAGTGATGATGAAGTGGGCCTCGTCTATTTTCTCCCATTTAATGACGGAATGAAGTCTGCAAGAGAATATCGCGTCTTTTGCGTTCCCAACTCGCTGGATATTTCCGCCGTCAGCCAATACGAATGGCATAAGCCATGGATCTTTGCGAACGAAGACAAAGATGTGATGACAAGGGCGGCTCAAAGGATTTTTAGGGGTATCCAAAAGGTCCATGCGGAAATTATTGCATTCATGAAAGCTCATGATGATAAGTCGCTGGAGAAATTTATTCGGAGTCAGGGTTTTACTTTCGATGTTCTCTATGACGAGGTTCCGGGACAGTGTATGCTGATTGAGCTCAACACTTTTGGTGTGAGGAGCGCATGCGGCTCTTGTCTCTTTCAGTGGTTGAAGGATCGTACTCAGTTATACGGAGAGACAGGTGAGGTGGAGTTTCGCGTGGCAGTGTGA	ATGGAGCTCAAAGTAGTCGATTATCAGCAAGTCCTGCAGGATCTGGACAAGGGTGTCCCGGTCAATTTTAATACCAACTTCCATACCGCTGCGGATGCACCAGATCTTCCGATCCCGTCTAATAAACCGTACAGCTATGAAATCTGGCTGCCGTTGGTATTGAAGTCTCGGGGAATATCGATTTCCGACCTTCAAGTTGTCTCGCTCTCTCGTGCGCGAATGAAGATCCTGGTCGAGGCTGCTGCCGCATCCATTCATACGCGTGTGCTCAATCGATCCTACGCCGAGGACCTCGAAGATGATGTCTACCCTGCCTTTCAGGGCCTTAAGTTTCCGCCTGAGGGGCTCTGGATGCGCTTTGGAGCCTGCTCTCCCAAGGATGGTGCCCAGTTAAACCCAGGGCAGCGGTCGATTCATTCCGTTGAGGACATTATACTTCGCATCACCACGTCGCTGAGAACTTGGAGCGCTCTTACGAATATTCTTAACAGTGATGATGAAGTGGGCCTCGTCTATTTTCTCCCATTTAATGACGGAATGAAGTCTGCAAGAGAATATCGCGTCTTTTGCGTTCCCAACTCGCTGGATATTTCCGCCGTCAGCCAATACGAATGGCATAAGCCATGGATCTTTGCGAACGAAGACAAAGATGTGATGACAAGGGCGGCTCAAAGGATTTTTAGGGGTATCCAAAAGGTCCATGCGGAAATTATTGCATTCATGAAAGCTCATGATGATAAGTCGCTGGAGAAATTTATTCGGAGTCAGGGTTTTACTTTCGATGTTCTCTATGACGAGGTTCCGGGACAGTGTATGCTGATTGAGCTCAACACTTTTGGTGTGAGGAGCGCATGCGGCTCTTGTCTCTTTCAGTGGTTGAAGGATCGTACTCAGTTATACGGAGAGACAGGTGAGGTGGAGTTTCGCGTGGCAGTGTGA	939	1526	XM_024918415.1 Trichoderma harzianum CBS 226.95 hypothetical protein (M431DRAFT_504119), mRNA		M431DRAFT_504119	Uncharacterized protein	M431DRAFT_504119	Trichoderma harzianum CBS 226.95	312	0	0	0	0	0	0		Th3844_003485-RA	29875.EHK15292	9.05e-195	543.0	2E3HD@1|root,2SAJJ@2759|Eukaryota,3ADEH@33154|Opisthokonta,3P9FK@4751|Fungi,3QZM6@4890|Ascomycota,219AA@147550|Sordariomycetes,3TJZC@5125|Hypocreales,3U3A2@5129|Hypocreaceae	5129|Hypocreaceae	S	D123	-	-	-	-	-	-	-	-	-	-	-	-	D123		#N/A	#N/A	#N/A	#N/A	#N/A	#N/A	#N/A		Th3844_003485-RA	312	0.01	0.00	0	o		Cell division cycle protein 123
	Th3844_003486-RA	XM_024920717.1	100000	3228	0	0	1	3228	131	3358	0.0	5962	XM_024920717.1	3228	3228	3228	0	100.00	1	1	ATTCTTTCAGGGACGGCGCTGTTGCCACTGCTTCAGCTTGTCCACCCTGCCTATGGCGCGACATCAAATGATCGCGTCTCAGAATGCCTGAGCAGAAATGGCGATTCGAGCACAGGAGTGAAGTTTAGCAAGAACGTCTACAAGACCGACTTTGCTGGAGTAACGTGGGACGAAGACAACTGGCTCCTCAGCACCACTCAATTGAAGCAGGGCGCGTTTGAGTCTCGAGGCTCCATTGCCAACGGCTATCTTGGCATCAACGTTGCCAGCGTCGGGCCCTTCTTTGAGCTTGATACTGAAGAGAATGGCGATGTCATCAGTGGCTGGCCCCTGTTTTCCAGGCGACAGTCGTTTGCAACTATCGCCGGTTTCTGGGACTCCCAGCCCGTTATGAACGGAACCAATTTCCCCTGGATCTCACAGTACGGCTCTGACACTGCCATCAGTGGTATTCCACACTGGAGTGGCCTCATCCTGGATCTTGGTGGTAACACCTACCTTGATGCAACAGTTGATAACCGAACCATCTCCAACTTCAGATCAACCTATGACTACAAGGCAGGAGTCCTGAGCTGGTCATACAAGTGGACTCCCAAGGGCAACAAAGGGAGTTTCGACATCTCATACCGCATCTTCGCCAACAAGCTCTATGTTAACCAGGCTGTTGTTGACTTGCAAGTCACTGCATCCAAGAATGTGGAAGCATCAATTGTCAACGTTCTCGACGGCTTCGCAGCAGTACGCACCGATTTTGTCGAATCAGGCGAGGATGGAAACGCCATCTTCTCAGCCGTGCGACCAAATGGTGTCGCCAATGTCACCGCCTACGTGTACGCCGATATCACCGGCTCTGGAGGTGTAGACTTGTCGAGCCGCAAGATTGTCCACAACAAGCCATACGTGCACACCAACGCATCTTCCATCGCACAGGCTGTTCCCGTTAAATTTTCAGCAGGACGTGCCGTGCGAGTGACCAAATTTGTTGGAGGTGCATCCTCTGATGCCTTCAAGAATCCCAAGCAGATCGCCAAGTCGGCAGCAGCAACGGCGCTGAAAAACGGATACTCCAAGTCTCTGAACTCCCATGTCACAGAATGGGCGAATGTCATGCCTGAGAGCTCCGTCGACAGCTTCGCCGATCCCAAGACTGGCAAGCTTCCTAACGACAACTACATCATTGATTCGGCCATTATTGCAGTCGTAAACACCTACTACCTGCTTCAAAACACAGTGGGCAAGAATGGTAGCAAGGCAGCCAACGGGGCCCCAGTTAACGTTGACAGCATTTCTGTCGGCGGGTTGACTTCTGACTCTTATGCCGGACAAGTCTTCTGGGATGCTGACCTCTGGATGCAGCCTGGTTTGCTTGCGGCGCATCCGGAAGCTGCTGAGAGGATCGTAAACTACCGCCTGGCAAGATACGGCCAGGCCAAGGAAAACGTCAAGACTTCTTACGCAGGCTCCCAGAACGAGACTTTCTTCTCTGCATCTGCCGCCGTGTTCCCGTGGACCAGTGGCCGCTATGGCAACTGCACTGCTACCGGCCCTTGCTGGGATTACGAGTACCATCTGAATGGAGATATCGGATTGGCTCTTGTCAACCAGTGGGTTGTGAACGGCGATACAAAAGACTTTGAGAAGAACCTCTTCCCTGTCTATGACTCCATTGCCCAGCTGTATGGCAACCTACTCAAGCCCAACAAAACGGCGTGGACATTGACCAACATGACTGACCCTGACGAATACGCGAACCACGTCGACGCCGGTGGATACACCATGCCTCTCATTGCAGAGACTCTCCAGAATGCAAACACATTCCGCAAGCAGTTTGGCATTGAGCAGAACAAGACCTGGAATGAAATGGCATCAAATGCCTTAGTTCTTCGTGAAAATGGAGTCACCCTAGAGTTTACCACCATGAACGGCAGTGCAGTGGTCAAGCAAGCCGATGTGATTATGGTCACATTCCCTCTGTCTTACACGACCAACTACACTACTGAGGATGCCCTCAATGATCTCGACTATTACGCCAACAAGCAGTCTCCAGATGGACCTGCCATGACCTACGCCTTCTTCTCCATTGTGGCTAATGAAATCTCACCATCAGGATGCTCGGCTTACACCTATGCTCAATACGCGTTCAAGCCCTACGTTCGCGCACCTTTCTACCAGCTCTCAGAGCAGATCATTGATGATTCCAGCATCAACGGCGGCACTCACCCGGCTTACCCATTCCTTACTGGCCACGGTGGTGCCAACCAGGTTGTTCTCTTCGGCTATCTCGGTCTCCGTCTGGTGCCCGATGACTTCATCCACATTGAGCCAAACCTGCCTCCTCAGATTCCTTATCTGAGATACAGAACCTTTTACTGGCGCGGCTGGCCTATCTCGGCTTGGTCCAACTATACTCACACAACTATCAGCCGTGCTAGCGGTGTTGCTCCGCTTGATGGAGCTGACCAACGCTTTGCTGGCAAGACCATCACCATTCACTCTGGACCTGAAGAAAGCCCTACGGCCTATCATTTGCCTGTCAAGGGCTCAGTCGTTGTTCCTAACAAGCAGATTGGCTCTCAACAAACGTACGCTGGCAACTTGGTGCAATGCCATGCTGCAAGCTCACCCAACGACTATGTACCTGGTCAATTCCCCATCGCGGCCGTGGATGGTGCTACCTCTACCAAGTGGCAGCCTGCCTCTGCTGACAAGTTGAGTTCTATTACTGTGTCTCTTGATCAAGAAGACGTTGGATCTCTGGTCTCGGGCTTCCATTTCGACTGGGCGCAGGCACCTCCCGTCAACGCCACCGTCATTTTCCACAACGAGGCCATCAGCGACCCAGCTACAGTGTTGAAGTCACAGAAGCACAATTCTAACTACAAGATTGTCTCCTCTTTGACCAACATCAAGCAGTCCAATCCATACGATATCAAGACCACTGACTTGAATGTCATCGCCATTCCCATTGGCAACACAACCAATGTCACTCTGTCACAGCCTGTTGCTGCTTCTCGATATGCGTCGCTGCTGATTGTTGGCAACCAAGGGCTCGATCATGCAGACGTCGTAGGAAAGAACGGCACTGGAGCCACTGTTGCAGAATGGGCCATCATTGGACACAGCAAAGGACACACAGGCGCACCTGGTCATCATGGCAAGAGAAAGCTGAACGTGCGTGCTGCCGCCGCAATGTCTGACCCAGACAGCTTTGCACGTCGCCGCCAATAG	ATTCTTTCAGGGACGGCGCTGTTGCCACTGCTTCAGCTTGTCCACCCTGCCTATGGCGCGACATCAAATGATCGCGTCTCAGAATGCCTGAGCAGAAATGGCGATTCGAGCACAGGAGTGAAGTTTAGCAAGAACGTCTACAAGACCGACTTTGCTGGAGTAACGTGGGACGAAGACAACTGGCTCCTCAGCACCACTCAATTGAAGCAGGGCGCGTTTGAGTCTCGAGGCTCCATTGCCAACGGCTATCTTGGCATCAACGTTGCCAGCGTCGGGCCCTTCTTTGAGCTTGATACTGAAGAGAATGGCGATGTCATCAGTGGCTGGCCCCTGTTTTCCAGGCGACAGTCGTTTGCAACTATCGCCGGTTTCTGGGACTCCCAGCCCGTTATGAACGGAACCAATTTCCCCTGGATCTCACAGTACGGCTCTGACACTGCCATCAGTGGTATTCCACACTGGAGTGGCCTCATCCTGGATCTTGGTGGTAACACCTACCTTGATGCAACAGTTGATAACCGAACCATCTCCAACTTCAGATCAACCTATGACTACAAGGCAGGAGTCCTGAGCTGGTCATACAAGTGGACTCCCAAGGGCAACAAAGGGAGTTTCGACATCTCATACCGCATCTTCGCCAACAAGCTCTATGTTAACCAGGCTGTTGTTGACTTGCAAGTCACTGCATCCAAGAATGTGGAAGCATCAATTGTCAACGTTCTCGACGGCTTCGCAGCAGTACGCACCGATTTTGTCGAATCAGGCGAGGATGGAAACGCCATCTTCTCAGCCGTGCGACCAAATGGTGTCGCCAATGTCACCGCCTACGTGTACGCCGATATCACCGGCTCTGGAGGTGTAGACTTGTCGAGCCGCAAGATTGTCCACAACAAGCCATACGTGCACACCAACGCATCTTCCATCGCACAGGCTGTTCCCGTTAAATTTTCAGCAGGACGTGCCGTGCGAGTGACCAAATTTGTTGGAGGTGCATCCTCTGATGCCTTCAAGAATCCCAAGCAGATCGCCAAGTCGGCAGCAGCAACGGCGCTGAAAAACGGATACTCCAAGTCTCTGAACTCCCATGTCACAGAATGGGCGAATGTCATGCCTGAGAGCTCCGTCGACAGCTTCGCCGATCCCAAGACTGGCAAGCTTCCTAACGACAACTACATCATTGATTCGGCCATTATTGCAGTCGTAAACACCTACTACCTGCTTCAAAACACAGTGGGCAAGAATGGTAGCAAGGCAGCCAACGGGGCCCCAGTTAACGTTGACAGCATTTCTGTCGGCGGGTTGACTTCTGACTCTTATGCCGGACAAGTCTTCTGGGATGCTGACCTCTGGATGCAGCCTGGTTTGCTTGCGGCGCATCCGGAAGCTGCTGAGAGGATCGTAAACTACCGCCTGGCAAGATACGGCCAGGCCAAGGAAAACGTCAAGACTTCTTACGCAGGCTCCCAGAACGAGACTTTCTTCTCTGCATCTGCCGCCGTGTTCCCGTGGACCAGTGGCCGCTATGGCAACTGCACTGCTACCGGCCCTTGCTGGGATTACGAGTACCATCTGAATGGAGATATCGGATTGGCTCTTGTCAACCAGTGGGTTGTGAACGGCGATACAAAAGACTTTGAGAAGAACCTCTTCCCTGTCTATGACTCCATTGCCCAGCTGTATGGCAACCTACTCAAGCCCAACAAAACGGCGTGGACATTGACCAACATGACTGACCCTGACGAATACGCGAACCACGTCGACGCCGGTGGATACACCATGCCTCTCATTGCAGAGACTCTCCAGAATGCAAACACATTCCGCAAGCAGTTTGGCATTGAGCAGAACAAGACCTGGAATGAAATGGCATCAAATGCCTTAGTTCTTCGTGAAAATGGAGTCACCCTAGAGTTTACCACCATGAACGGCAGTGCAGTGGTCAAGCAAGCCGATGTGATTATGGTCACATTCCCTCTGTCTTACACGACCAACTACACTACTGAGGATGCCCTCAATGATCTCGACTATTACGCCAACAAGCAGTCTCCAGATGGACCTGCCATGACCTACGCCTTCTTCTCCATTGTGGCTAATGAAATCTCACCATCAGGATGCTCGGCTTACACCTATGCTCAATACGCGTTCAAGCCCTACGTTCGCGCACCTTTCTACCAGCTCTCAGAGCAGATCATTGATGATTCCAGCATCAACGGCGGCACTCACCCGGCTTACCCATTCCTTACTGGCCACGGTGGTGCCAACCAGGTTGTTCTCTTCGGCTATCTCGGTCTCCGTCTGGTGCCCGATGACTTCATCCACATTGAGCCAAACCTGCCTCCTCAGATTCCTTATCTGAGATACAGAACCTTTTACTGGCGCGGCTGGCCTATCTCGGCTTGGTCCAACTATACTCACACAACTATCAGCCGTGCTAGCGGTGTTGCTCCGCTTGATGGAGCTGACCAACGCTTTGCTGGCAAGACCATCACCATTCACTCTGGACCTGAAGAAAGCCCTACGGCCTATCATTTGCCTGTCAAGGGCTCAGTCGTTGTTCCTAACAAGCAGATTGGCTCTCAACAAACGTACGCTGGCAACTTGGTGCAATGCCATGCTGCAAGCTCACCCAACGACTATGTACCTGGTCAATTCCCCATCGCGGCCGTGGATGGTGCTACCTCTACCAAGTGGCAGCCTGCCTCTGCTGACAAGTTGAGTTCTATTACTGTGTCTCTTGATCAAGAAGACGTTGGATCTCTGGTCTCGGGCTTCCATTTCGACTGGGCGCAGGCACCTCCCGTCAACGCCACCGTCATTTTCCACAACGAGGCCATCAGCGACCCAGCTACAGTGTTGAAGTCACAGAAGCACAATTCTAACTACAAGATTGTCTCCTCTTTGACCAACATCAAGCAGTCCAATCCATACGATATCAAGACCACTGACTTGAATGTCATCGCCATTCCCATTGGCAACACAACCAATGTCACTCTGTCACAGCCTGTTGCTGCTTCTCGATATGCGTCGCTGCTGATTGTTGGCAACCAAGGGCTCGATCATGCAGACGTCGTAGGAAAGAACGGCACTGGAGCCACTGTTGCAGAATGGGCCATCATTGGACACAGCAAAGGACACACAGGCGCACCTGGTCATCATGGCAAGAGAAAGCTGAACGTGCGTGCTGCCGCCGCAATGTCTGACCCAGACAGCTTTGCACGTCGCCGCCAATAG	3228	3463	XM_024920717.1 Trichoderma harzianum CBS 226.95 carbohydrate-binding module family 32 protein (M431DRAFT_527727), mRNA		M431DRAFT_527727	Alpha,alpha-trehalase (EC 3.2.1.28)	M431DRAFT_527727	Trichoderma harzianum CBS 226.95	1079	3.2.1.28	carbohydrate binding [GO:0030246]; catalytic activity [GO:0003824]; carbohydrate metabolic process [GO:0005975]	GO:0003824; GO:0005975; GO:0030246	0	0	0		Th3844_003486-RA	29875.EHK15291	0.0	2058.0	COG1554@1|root,KOG4125@2759|Eukaryota,38G0F@33154|Opisthokonta,3NUMQ@4751|Fungi,3QMNA@4890|Ascomycota,216AG@147550|Sordariomycetes,3TJRI@5125|Hypocreales,3TXKX@5129|Hypocreaceae	5129|Hypocreaceae	G	Glycosyl hydrolase family 65, N-terminal domain	-	-	-	-	-	-	-	-	-	-	-	-	Glyco_hydro_65N,Glyco_hydro_65m		Th3844_003486-RA	GH65(402-765)	GH65+CBM32	GH65	GH65(402-765) GH65+CBM32 GH65	Y(1-20)	3		Th3844_003486-RA	1075	0.01	0.00	0	o		Alpha,alpha-trehalase
	Th3844_003487-RA	XM_024913123.1	99618	524	1	1	1	524	1	523	0.0	955	XM_024913123.1	517	522	522	1	99.62	1	1	ATGTCTGAACTGATCACTGCAACAACTTCGTCATTCAGTGCCAGATGGAATGGCAAAGGCAGCGGTGCTACTCATAACGGTGGCTTTTGGCACCCAAACTCTCAGGGAGATCTGAGACCCATTGGCAGTGTCGGTGTCCCTCATTATAACGACATCAACGGCAGTTATAATGACCAGAAGAGCGGCGCCAGTAAAGACGGAGCATTCTGGCGCCCAATCCCTCCAAATGGATACGTGGCATTGGGAGACGTGGCCATGACCGGATTGACCCAAGCGCCCGCTACAAGCGATGTCTGGTGTGTGCGCCAGGACCTTGTCAAGCAAGGCAGCTTTGCTTCGAACAGCATCTGGGATGACAAGAAGTCTGGAGCCAAGTCTGACGTATCCATTTGGGAGATTCGGGGCGTAGGCCGCACGGATCCCGACACTGAAATTGAAATGGCTGCAGTTTACATTGGAGCTATCCGCGCAAGCCAAAATTATAATGCGCCCGGACTCGGTCTTTGCCCAAGTCCCAGTTGTGT	ATGTCTGAACTGATCACTGCAACAACTTCGTCATTCAGTGCCAGATGGAATGGCAAAGGCAGCGGTGCTACTCATAACGGTGGCTTTTGGCACCCAAACTCTCAGGGAGATCTGAGACCCATTGGCAGTGTCGGTGTCCCTCATTATAACGACATCAACGGCAGTTATAATGACCAGAAGAGCGGCGCCAGTAAAGACGGAGCATTCTGGCGCCCAATCCCTCCAAATGGATACGTGGCATTGGGAGACGTAGCCATGACCGGATTGACCCAAGCGCCCGCTACAAGCGATGTCTGGTGTGTGCGCCAGGACCTTGTCAAGCAAGGCAGCTTTGCTTCGAACAGCATCTGGGATGACAAGAAGTCTGGAGCCAAGTCTGACGTATCCATTTGGGAGATTCGGGGCGTAGGCCGCACGGATCCCGACACTGAAATTGAAATGGCTGCAGTTTACATTGGAGCTATCCGCGCAAGCCAAAATTATAATGCG-CCGGACTCGGTCTTTGCCCAAGTCCCAGTTGTGT	627	525	XM_024913123.1 Trichoderma harzianum CBS 226.95 hypothetical protein (M431DRAFT_1808), partial mRNA		M431DRAFT_1808	Uncharacterized protein	M431DRAFT_1808	Trichoderma harzianum CBS 226.95	174	0	0	0	0	0	0		#N/A	#N/A	#N/A	#N/A	#N/A	#N/A	#N/A	#N/A	#N/A	#N/A	#N/A	#N/A	#N/A	#N/A	#N/A	#N/A	#N/A	#N/A	#N/A	#N/A	#N/A		#N/A	#N/A	#N/A	#N/A	#N/A	#N/A	#N/A		Th3844_003487-RA	208	20.36	0.00	1	o180-202i		#N/A
	Th3844_003488-RA	XM_024913123.1	100000	138	0	0	292	429	168	31	4.32e-67	255	XM_024913123.1	138	138	138	0	100.00	1	-1	ATAACTGCCGTTGATGTCGTTATAATGAGGGACACCGACACTGCCAATGGGTCTCAGATCTCCCTGAGAGTTTGGGTGCCAAAAGCCACCGTTATGAGTAGCACCGCTGCCTTTGCCATTCCATCTGGCACTGAATGA	ATAACTGCCGTTGATGTCGTTATAATGAGGGACACCGACACTGCCAATGGGTCTCAGATCTCCCTGAGAGTTTGGGTGCCAAAAGCCACCGTTATGAGTAGCACCGCTGCCTTTGCCATTCCATCTGGCACTGAATGA	429	525	XM_024913123.1 Trichoderma harzianum CBS 226.95 hypothetical protein (M431DRAFT_1808), partial mRNA		M431DRAFT_1808	Uncharacterized protein	M431DRAFT_1808	Trichoderma harzianum CBS 226.95	174	0	0	0	0	0	0		#N/A	#N/A	#N/A	#N/A	#N/A	#N/A	#N/A	#N/A	#N/A	#N/A	#N/A	#N/A	#N/A	#N/A	#N/A	#N/A	#N/A	#N/A	#N/A	#N/A	#N/A		#N/A	#N/A	#N/A	#N/A	#N/A	#N/A	#N/A		Th3844_003488-RA	142	4.74	0.50	0	o		#N/A
	Th3844_003489-RA	XM_024911632.1	100000	652	0	0	1982	2633	448	1099	0.0	1205	XM_024911632.1	652	652	652	0	100.00	1	1	AGAATCCTGTGCAGCAAAATACTAGAACAAGGGATATTTCATCGCCACATTATCTTGTTGCCAAAAGCAGTATTGGCTTTCTGGAAGCTGCAGGCTTTGATACTCTGGACGCCATTCAGTCTAGACTGCTTCTAGCCCTATACGAGATTGGCCATGGGATCTATCCAGCAGCTTCTATTTCGATTGGTAGCTGTGCAAGGTTGGCTCGGAATCTTGGCCTGAGCCGAGATTCCTGGCGTTCACAAGATACCGATGTGGAAGAAAGGAAGCGGACATGGTGGGCTGTGCATAACCTTGATAGATTTACTGCTCTATGTGGCGGAGATGCGATATTTGCTTCCGAAGATGCCACAACAGAAACTCATCTGCCTTCAAACAATGAACAAGTGTCGTCCACAGCTAGTTCAGAAACTTCTACGGCGACGATCTCTACTCCAGCTCCATTTCATGTGGGACCGTTTGCGAGAGAGTGTCAAGTAGCGCACCTCATAGGCCGTGTGATTCAGCACGTCTATCATCCTGTTACTGATGTCGACTTCCGCTCTCGCGAGCGCGCTCAACTTGAGCGCACTCTGAAGGCGTTTCTACCAATCCTGATCGACGAGGAACTAGAATTCAGCACCTATTGCGGAGCTCTGGGAATGTGTATCAG	AGAATCCTGTGCAGCAAAATACTAGAACAAGGGATATTTCATCGCCACATTATCTTGTTGCCAAAAGCAGTATTGGCTTTCTGGAAGCTGCAGGCTTTGATACTCTGGACGCCATTCAGTCTAGACTGCTTCTAGCCCTATACGAGATTGGCCATGGGATCTATCCAGCAGCTTCTATTTCGATTGGTAGCTGTGCAAGGTTGGCTCGGAATCTTGGCCTGAGCCGAGATTCCTGGCGTTCACAAGATACCGATGTGGAAGAAAGGAAGCGGACATGGTGGGCTGTGCATAACCTTGATAGATTTACTGCTCTATGTGGCGGAGATGCGATATTTGCTTCCGAAGATGCCACAACAGAAACTCATCTGCCTTCAAACAATGAACAAGTGTCGTCCACAGCTAGTTCAGAAACTTCTACGGCGACGATCTCTACTCCAGCTCCATTTCATGTGGGACCGTTTGCGAGAGAGTGTCAAGTAGCGCACCTCATAGGCCGTGTGATTCAGCACGTCTATCATCCTGTTACTGATGTCGACTTCCGCTCTCGCGAGCGCGCTCAACTTGAGCGCACTCTGAAGGCGTTTCTACCAATCCTGATCGACGAGGAACTAGAATTCAGCACCTATTGCGGAGCTCTGGGAATGTGTATCAG	3033	1784	XM_024911632.1 Trichoderma harzianum CBS 226.95 hypothetical protein (M431DRAFT_107049), mRNA		M431DRAFT_107049	Zn(2)-C6 fungal-type domain-containing protein	M431DRAFT_107049	Trichoderma harzianum CBS 226.95	487	0	nucleus [GO:0005634]; DNA binding [GO:0003677]; DNA-binding transcription factor activity, RNA polymerase II-specific [GO:0000981]; zinc ion binding [GO:0008270]; transcription, DNA-templated [GO:0006351]	GO:0000981; GO:0003677; GO:0005634; GO:0006351; GO:0008270	0	0	0		#N/A	#N/A	#N/A	#N/A	#N/A	#N/A	#N/A	#N/A	#N/A	#N/A	#N/A	#N/A	#N/A	#N/A	#N/A	#N/A	#N/A	#N/A	#N/A	#N/A	#N/A		#N/A	#N/A	#N/A	#N/A	#N/A	#N/A	#N/A		Th3844_003489-RA	1010	0.36	0.00	0	o		#N/A
	Th3844_003490-RA	XM_024920718.1	100000	699	0	0	1	699	68	766	0.0	1291	XM_024920718.1	699	699	699	0	100.00	1	1	ATGGCGATCAATGAAGAGACCGTGTTGAAGTACGGCGTCCTCGTCTACCCTGGCTTTCAGCTCATAGACGTGACTGGGCCTGTCGATATCATAAACGTCGCCAGCAGCCATATACCTGGCGTTACTCTCGACATAATTGCCGAAACTCTGGACCCAGTACCTACAAAGCCATCTTCAAAGCCTCCTGCTGGACTACCGGTCTTCAGTACTTGGCAAACTCTTGTTCCTACGCACACATTCGCCACTGCCCCCCTCGATTTGGACGTCTTGATTGTACCAGGAGGGGTAGCTAACTTCAACCCCGAGGATGTGACAAAGCCAAACTTGGAGCTCATGCGCCCAATGCTAGATTTCATCAAGGAGCGCTATCCACGACTGAAACACCTGATTACGATCTGCACAGGCTCGGGGATTGTGAGTCAGACGGGTTTGTTGGATGGGAAGAAGGCCACCATGTTCAAAGGCGCGTGGCCCATCATTTCGAAATGGAGAGACGAGGTTAACTGGGTATCGAAGGCTCGATGGACAAGGGATGGTAATATCTGGACAAGCTCAGGCGTCACTTCAGGCATGGATTTGACGTTCGACTTTGTCGCGAAGATTTATGGTGAAGAGGTGGCTCAACAAGTTGCGGCGGAGATGGAGTATGTGCGACACACCGATGCCAACATTGACCCCTATGGCATTGACATTGAGTAA	ATGGCGATCAATGAAGAGACCGTGTTGAAGTACGGCGTCCTCGTCTACCCTGGCTTTCAGCTCATAGACGTGACTGGGCCTGTCGATATCATAAACGTCGCCAGCAGCCATATACCTGGCGTTACTCTCGACATAATTGCCGAAACTCTGGACCCAGTACCTACAAAGCCATCTTCAAAGCCTCCTGCTGGACTACCGGTCTTCAGTACTTGGCAAACTCTTGTTCCTACGCACACATTCGCCACTGCCCCCCTCGATTTGGACGTCTTGATTGTACCAGGAGGGGTAGCTAACTTCAACCCCGAGGATGTGACAAAGCCAAACTTGGAGCTCATGCGCCCAATGCTAGATTTCATCAAGGAGCGCTATCCACGACTGAAACACCTGATTACGATCTGCACAGGCTCGGGGATTGTGAGTCAGACGGGTTTGTTGGATGGGAAGAAGGCCACCATGTTCAAAGGCGCGTGGCCCATCATTTCGAAATGGAGAGACGAGGTTAACTGGGTATCGAAGGCTCGATGGACAAGGGATGGTAATATCTGGACAAGCTCAGGCGTCACTTCAGGCATGGATTTGACGTTCGACTTTGTCGCGAAGATTTATGGTGAAGAGGTGGCTCAACAAGTTGCGGCGGAGATGGAGTATGTGCGACACACCGATGCCAACATTGACCCCTATGGCATTGACATTGAGTAA	699	766	XM_024920718.1 Trichoderma harzianum CBS 226.95 hypothetical protein (M431DRAFT_527730), partial mRNA		M431DRAFT_527730	DJ-1_PfpI domain-containing protein	M431DRAFT_527730	Trichoderma harzianum CBS 226.95	232	0	0	0	0	0	0		#N/A	#N/A	#N/A	#N/A	#N/A	#N/A	#N/A	#N/A	#N/A	#N/A	#N/A	#N/A	#N/A	#N/A	#N/A	#N/A	#N/A	#N/A	#N/A	#N/A	#N/A		#N/A	#N/A	#N/A	#N/A	#N/A	#N/A	#N/A		Th3844_003490-RA	232	0.63	0.32	0	o		Class I glutamine amidotransferase-like protein
	Th3844_003491-RA	XM_024922441.1	98361	244	0	1	1	240	220	463	1.65e-118	425	XM_024922441.1	230	240	240	4	98.36	1	1	ATGGGTGGCAATGTGCGACCGTATCTTAACGATTTGCTCTACCTGGAAGCTCTTCTCAATAACGAGCTGCGGGACATTATTATCATTCACCACGAAGATTGTGGGACTACCCGAATATCAGAGGAGATGATCAAAAACAATATCAAGGCCCAAACCTCAAACCTTGATAGCGAAATCGACAACATCAAATTTTACATGCATGACGGAAG----AATCTCGAGAATAGCGTTCGAGCTGAATTGA	ATGGGTGGCAATGTGCGACCGTATCTTAACGATTTGCTCTACCTGGAAGCTCTTCTCAATAACGAGCTGCGGGACATTATTATCATTCACCACGAAGATTGTGGGACTACCCGAATATCAGAGGAGATGATCAAAAACAATATCAAGGCCCAAACCTCAAACCTTGATAGCGAAATCGACAACATCAAATTTTACATGCATGACGGAAGAAGTAATCTCGAGAATAGCGTTCGAGCTGAATTGA	240	564	XM_024922441.1 Trichoderma harzianum CBS 226.95 hypothetical protein (M431DRAFT_76244), partial mRNA		M431DRAFT_76244	Carbonic anhydrase (EC 4.2.1.1) (Carbonate dehydratase)	M431DRAFT_76244	Trichoderma harzianum CBS 226.95	187	4.2.1.1	carbonate dehydratase activity [GO:0004089]; zinc ion binding [GO:0008270]	GO:0004089; GO:0008270	0	0	0		#N/A	#N/A	#N/A	#N/A	#N/A	#N/A	#N/A	#N/A	#N/A	#N/A	#N/A	#N/A	#N/A	#N/A	#N/A	#N/A	#N/A	#N/A	#N/A	#N/A	#N/A		#N/A	#N/A	#N/A	#N/A	#N/A	#N/A	#N/A		Th3844_003491-RA	79	0.00	0.00	0	o		#N/A
	Th3844_003492-RA	XM_024916836.1	99802	1512	3	0	1	1512	1	1512	0.0	2776	XM_024916836.1	1503	1509	1509	0	99.80	1	1	ATGTGTGGCAACAACAATGCTCAACAGGTGGCCTCACCACAGTGGTATCCCACAAGACTGATAGATGTTGGAGCTCCAGAGTCGGATAGAAGTAGCGTCAAGCTAATTGAGACAGGAAACAGTTTCCCACGTGGTTCATATGTGACGTTAAGTCATTGCTGGGGAAATGCTGCCACCGTGTTCAAGCTTGAAAGGGCAAATAGGCAGGCTCTACTGAAAGAGTTGCCACCTCTGGCTAAGACATTTGAAGAGGCAATCAACGCAACAAAACAGCTTGGAGCTCGATACATTTGGATTGACTGCATTTGCATTATTCAAGATGACAAGGCTGACTGGGAGAGGGAGGCCAGTCTAATGGCCAATGTATACCGAAATGCCATGTGCAACATATCTGCAACGGCCTCTTCAGATTCCACCGGTGGTCTTTACTACAACAGAGAAGGTATATACACCGGTATCTCTCTCAGCTACCCAGAGGAACGTGAGGAGTTGCTTCTTATCCGAGAAGAGCTCGAAGTAGCTGACGACATCGAGTTTGCTGCAATTACAAAGGCAAGTTGGGTTTTGCAAGAACGACTTCTGTCTCCAAGGACCGCCCACTTTACGAGTCGACAGCTCATTTGGGAGTGCAATGAGCTCATAGCGTCCGAGAGTTTCCCTGAAGGCCTTCCTGATTTTTGGACTTATTATTACGTACCAAAGAGGCTCATGGCCGATGCTCACAAGACTTTATCCGCAGGTGATTTAGTGGAGACTTGGGGAGATGTTCTTGAGCGCTACACAGCTGCGAGTCTAACGTTTCAATCCGATTTACTGCCTGCATTGTCTGGCATTGCGAAATATCTACAGGAAATATCCGGAGCCACTTATCTTTCTGGAATTTGGAAAACACAGGAAAAACCTGTGGTGAACTTGGCTTGGGAATGTGAACCAAATCTATGTCGACCCACAAACTATCGAGCACCTTCGTGGTCCTGGGCTTCCACTGACAACACAGTGAAATTCGAGCCGTTCAAAAGCATAAGCGATAGTCATGGAGATGGGTGGTTTGGCGCCGTAAAAACGAAAGCAGCAATTGTAGATGCGCAAATAACGCCTGCTACATCTGATTTGACAGGGCCCGCCTCGTCTGGAGTTCTTACCATCGAAGGACCTCTCAACCAAATAACCATAAACCCCGAATTGGAAGTGTTTCTTGATGAAGAACACTTGGAGATGATGATATCTTTTGATGAACCAGAATACGAAGAGGGATCGTTTTTTATCTTGCCACTGTATTCGTATCATTCTGAGCATGGTCACGAAGATGGGATCGATCAGATTGTTTATGTCTATCTCATTTTATCCCTAGCAAAAGATCAGCCAGGATGCTACACTCGTTGTGGGTTAGGGCGTATTGCAAGATGGATTTATGAATGGCCGCCCATTTGGGACAAGGTTGTTAACGGAATGGATGCATTGTGCGACGAATTTCTTGGTTTAGAACGAGGACACAAAATTCGAATCGTATAA	ATGTGTGGCAACAACAATGCTCAACAGGTGGCCTCACCACAGTGGTATCCCACAAGACTGATAGATGTTGGAGCTCCAGAGTCGGATAGAAGTAGCGTCAAGCTAATTGAGACAGGAAACAGTTTCCCACGTGGTTCATATGTGACGTTAAGTCATTGCTGGGGAAATGCTGCCACCGTGTTCAAGCTTGAAAGGGCAAATAGGCAGGCTCTACTGAAAGAGTTGCCACCTCTGGCTAAGACATTTGAAGAGGCAATCAACGCAACAAAACAGCTTGGAGCTCGATACATTTGGATTGACTGCATTTGCATTATTCAAGATGACAAGGCTGACTGGGAGAGGGAGGCCAGTCTAATGGCCAATGTATACCGAAATGCCATGTGCAACATATCTGCAACGGCCTCTTCAGATTCCACCGGTGGTCTTTACTACAACAGAGAAGGTATATACACCGGTATCTCTCTCAGCTACCCAGAGGAACGTGAGGAGTTGCTTCTTATCCGAGAAGAGCTCGAAGTAGCTGACGACATCGAGTTTGCTGCAATTACAAAGAGAGGTTGGGTTTTGCAAGAACGACTTCTGTCTCCAAGGACCGCCCACTTTACGAGTCGACAGCTCATTTGGGAGTGCAATGAGCTCATAGCGTCCGAGAGTTTCCCTGAAGGCCTTCCTGATTTTTGGACTTATTATTACGTACCAAAGAGGCTCATGGCCGATGCTCACAAGACTTTATCCGCAGGTGATTTAGTGGAGACTTGGGGAGATGTTCTTGAGCGCTACACAGCTGCGAGTCTAACGTTTCAATCCGATTTACTGCCTGCATTGTCTGGCATTGCGAAATATCTACAGGAAATATCCGGAGCCACTTATCTTTCTGGAATTTGGAAAACACAGGAAAAACCTGTGGTGAACTTGGCTTGGGAATGTGAACCAAATCTATGTCGACCCACAAACTATCGAGCACCTTCGTGGTCCTGGGCTTCCACTGACAACACAGTGAAATTCGAGCCGTTCAAAAGCATAAGCGATAGTCATGGAGATGGGTGGTTTGGCGCCGTAAAAACGAAAGCAGCAATTGTAGATGCGCAAATAACGCCTGCTACATCTGATTTGACAGGGCCCGCCTCGTCTGGAGTTCTTACCATCGAAGGACCTCTCAACCAAATAACCATAAACCCCGAATTGGAAGTGTTTCTTGATGAAGAACACTTGGAGATGATGATATCTTTTGATGAACCAGAATACGAAGAGGGATCGTTTTTTATCTTGCCACTGTATTCGTATCATTCTGAGCATGGTCACGAAGATGGGATCGATCAGATTGTTTATGTCTATCTCATTTTATCCCTAGCAAAAGATCAGCCAGGATGCTACACTCGTTGTGGGTTAGGGCGTATTGCAAGATGGATTTATGAATGGCCGCCCATTTGGGACAAGGTTGTTAACGGAATGGATGCATTGTGCGACGAATTTCTTGGTTTAGAACGAGGACACAAAATTCGAATCGTATAA	1512	1512	XM_024916836.1 Trichoderma harzianum CBS 226.95 hypothetical protein (M431DRAFT_490786), partial mRNA		M431DRAFT_490786	HET domain-containing protein	M431DRAFT_490786	Trichoderma harzianum CBS 226.95	503	0	0	0	0	0	0		#N/A	#N/A	#N/A	#N/A	#N/A	#N/A	#N/A	#N/A	#N/A	#N/A	#N/A	#N/A	#N/A	#N/A	#N/A	#N/A	#N/A	#N/A	#N/A	#N/A	#N/A		#N/A	#N/A	#N/A	#N/A	#N/A	#N/A	#N/A		Th3844_003492-RA	503	0.01	0.00	0	o		Predicted heterokaryon incompatibility protein
