## Supplementary Material 2 for "Whole-Genome Sequencing and Comparative Genomic Analysis of Potential Biotechnological Strains of Trichoderma harzianum, Trichoderma atroviride*, and* Trichoderma reesei" (part 12 of 87)

### Sheet: Th3844 (continued)
BlastN	qaccver	saccver	pident	length	mismatch	gapopen	qstart	qend	sstart	send	evalue	bitscore	sallseqid	score	nident	positive	gaps	ppos	qframe	sframe	qseq	sseq	qlen	slen	salltitles	UniProt	yourlist:M20210929F248CABF64506F29A91F8037F07B67D120E98BH	Protein names	Gene names	Organism	Length	EC number	Gene ontology (GO)	Gene ontology IDs	Cross-reference (CAZy)	Cross-reference (BRENDA)	Cross-reference (KEGG)	EggNOG	query	seed_ortholog	evalue	score	eggNOG_OGs	max_annot_lvl	COG_category	Description	Preferred_name	GOs	EC	KEGG_ko	KEGG_Pathway	KEGG_Module	KEGG_Reaction	KEGG_rclass	BRITE	KEGG_TC	CAZy	BiGG_Reaction	PFAMs	dbCAN2	Gene ID	HMMER	Hotpep	DIAMOND	Total	Signalp	#ofTools	TMHMM2.0	#ID	len	ExpAA	First60	PredHel	Topology	Pannzer2	Description
	Th3844_003493-RA	XM_024918417.1	100000	1185	0	0	1	1185	360	1544	0.0	2189	XM_024918417.1	1185	1185	1185	0	100.00	1	1	ATGAGCCAATCCCCGCCCCGCCGGCGTATTCGCCAGCTAATACCACAGCTTCATCTGGGAAAATGGCCTACCGGTCCCCTAAACTCCATTACTGATGTTCCTGGTGTTCTATCACACACAGAGTCCATTCATAACCCTCCCGGAAGCGAGGAGAAGTCTCCTGACATCAATACCGGTGTCACGGTTATTTTGCCCCGGCCTGACTGGTACAAGTATTCTAGCTTTGCCGGTTTCTTTAGCTTTAATGGCTGCGGAGAGCTGACGTCGTCCCACTGGCTCAATGAAACAGGGCTGTTGGCGTCACCAATCGTCCTCACCACTACGTCCTCTGTTGGTGACGCGTACCGTGGAATCCTGGAGTATGCTGTTCAGTATCACTCTAATGAAGACAAAGAAGTTGATCTGTTTCTTTTTCCAACCGTTGCGGAGACTTTCGATGGTTACCTGAACGACCAAAGCAGATTCGCCGTCACACCGCAGCATATCATCAAGGGTATTCGAAGCGCGACTGCTGAGGCTGTGAGGGAGGGTAACACTGGTGGCGGAACAGGCATGATTTGCCACAGGTTCAAGGGTGGTACTGGTTCGAGCAGTCGCGTCGTCAAGGGCTTTGACATCGATGGAAATGCAAAGTCCTACACAGTCGGAGTGCTTGTCCAAGCCAACTATGGTTCTCTAGACAACCTCCGTATAGGAGGCGTCCCAGTAGGCCAAATTCTCAAAGAGCAAGGGCAGACAACAACAGAACAGCTCAAGCCGGGAGAAAAAGAGCCGCGCAAAGATGGCAGCATTATCGTCATCGTTGGCACTGATGCTCCGCTTCTTCCCGTCCAGCTGCAACGTTTAGCCAAGCGTGCTACCGTGGGCCTGGCCAAAGTTGGTGGATATGGAAGTAACACATCGGGGGATATCTTCCTTGCCTTTTCCAACGCCAACGACATTCCAGTTCAAGAACTTTCCATGTCTGGCGCTCGTTCTGCTCACCCCCATGTTCCACAACTCCTGGGTGTGAAAATGTCAACCAATGATACCATTGATGGGTTGTTTGAGGCTGTTGCTGATGCAACCGAGGAAGCTATTTACAACGCACTCTGCATGGCTGAGACGACGGTAGGCTTCAAAGGGAGAAGGGTTGAGGAGATGGATTTGGTTAAGGTAAAGGAGATTGTTGAGAAGAGATTGTAA	ATGAGCCAATCCCCGCCCCGCCGGCGTATTCGCCAGCTAATACCACAGCTTCATCTGGGAAAATGGCCTACCGGTCCCCTAAACTCCATTACTGATGTTCCTGGTGTTCTATCACACACAGAGTCCATTCATAACCCTCCCGGAAGCGAGGAGAAGTCTCCTGACATCAATACCGGTGTCACGGTTATTTTGCCCCGGCCTGACTGGTACAAGTATTCTAGCTTTGCCGGTTTCTTTAGCTTTAATGGCTGCGGAGAGCTGACGTCGTCCCACTGGCTCAATGAAACAGGGCTGTTGGCGTCACCAATCGTCCTCACCACTACGTCCTCTGTTGGTGACGCGTACCGTGGAATCCTGGAGTATGCTGTTCAGTATCACTCTAATGAAGACAAAGAAGTTGATCTGTTTCTTTTTCCAACCGTTGCGGAGACTTTCGATGGTTACCTGAACGACCAAAGCAGATTCGCCGTCACACCGCAGCATATCATCAAGGGTATTCGAAGCGCGACTGCTGAGGCTGTGAGGGAGGGTAACACTGGTGGCGGAACAGGCATGATTTGCCACAGGTTCAAGGGTGGTACTGGTTCGAGCAGTCGCGTCGTCAAGGGCTTTGACATCGATGGAAATGCAAAGTCCTACACAGTCGGAGTGCTTGTCCAAGCCAACTATGGTTCTCTAGACAACCTCCGTATAGGAGGCGTCCCAGTAGGCCAAATTCTCAAAGAGCAAGGGCAGACAACAACAGAACAGCTCAAGCCGGGAGAAAAAGAGCCGCGCAAAGATGGCAGCATTATCGTCATCGTTGGCACTGATGCTCCGCTTCTTCCCGTCCAGCTGCAACGTTTAGCCAAGCGTGCTACCGTGGGCCTGGCCAAAGTTGGTGGATATGGAAGTAACACATCGGGGGATATCTTCCTTGCCTTTTCCAACGCCAACGACATTCCAGTTCAAGAACTTTCCATGTCTGGCGCTCGTTCTGCTCACCCCCATGTTCCACAACTCCTGGGTGTGAAAATGTCAACCAATGATACCATTGATGGGTTGTTTGAGGCTGTTGCTGATGCAACCGAGGAAGCTATTTACAACGCACTCTGCATGGCTGAGACGACGGTAGGCTTCAAAGGGAGAAGGGTTGAGGAGATGGATTTGGTTAAGGTAAAGGAGATTGTTGAGAAGAGATTGTAA	1185	1699	XM_024918417.1 Trichoderma harzianum CBS 226.95 hypothetical protein (M431DRAFT_504124), mRNA		M431DRAFT_504124	Uncharacterized protein	M431DRAFT_504124	Trichoderma harzianum CBS 226.95	394	0	aminopeptidase activity [GO:0004177]	GO:0004177	0	0	0		Th3844_003493-RA	29875.EHK15280	7.86e-252	694.0	COG3191@1|root,2QRNQ@2759|Eukaryota,38ZYW@33154|Opisthokonta,3NU2W@4751|Fungi,3QKI4@4890|Ascomycota,214JQ@147550|Sordariomycetes,3TGQT@5125|Hypocreales,3U23D@5129|Hypocreaceae	5129|Hypocreaceae	EQ	Peptidase family S58	-	-	3.4.11.19	ko:K01266	-	-	-	-	ko00000,ko01000,ko01002	-	-	-	Peptidase_S58		#N/A	#N/A	#N/A	#N/A	#N/A	#N/A	#N/A		Th3844_003493-RA	394	0.02	0.00	0	o		Peptidase family T4 protein (Fragment)
	Th3844_003494-RA	XM_024918418.1	99906	1062	1	0	1	1062	148	1209	0.0	1956	XM_024918418.1	1059	1061	1061	0	99.91	1	1	ATGGCTGCCCAGGGAACTGCAGAATTGAGACGTCTGCTTGCGCGTCCTTACCCATGGGTTAAAAAGTCTTTTATTGTCGGGGCACCGATGCGCATCATGGCCGGCCCAAACTTGGCCGTTGCCGTGTCTGCTGCTGGCGGCTTGGGGTTTCTAGGGCCACAGGTTAAGCCAGATGGAGTACTGGCTGATCTTGATAAGGCCAGGGAACTGGTTGCAGCTTCTAGCTTACGCCACCCCCTGCTCCCTATTGGCGTGGGCTTTCAGGTCTGGAACGGCGATCTGAAGATTGCAACATCTGCGGTTGAGAAACACAAGCCGTGTGCTGTCTGGCTATTTGCTCCGAGAAATGGCCAGAAGGAGCTGGACGAGTGGACGACTTCTCTTCGTGGGGCCTCTCGTGATACCCAAGTGTGGATTCAGGTCGGCACGCTGAGTGACGCGATTGCCGCTGTCAACAGCTTAACCCCTCCAGATGTTCTGGTTGTTCAAGGCTCTGAAGCAGGTGGTCATGGTATGGCAAAGCAGAGCACCGGAACTATTGTTCTGTTCCCTGAAGTGGCAGATGCCGTGAAGGAGTCTGGAATCCCCGTTGTCGCAGCGGGAGGAATCATCGATGGGCGAGGTGTGGCTGCTGCCTTGTCTTTGGGAGCTGCTGGCGTCGCTATGGGGACTCGATTCCTTGCCTCTTCAGAGGCACGCATCGCAAAGGGATATCAGGACGAAGTAGTTCGGGCATCTGACGGTGCGAAAAACACTCTACGTACTCAGCTATACAATCATCTGCGTGGCACATTTGGCTGGCCCGAGCTGTTTTCACCTCGAACTCTCATCAACCGTAGCTGGATCGATCACGAAGCAGGCGTTCCGTTTGAGAAGCTCCAGGTGCTACATGATGAGGCGGCCAAGAGTGGTGATGCTGGTTGGGGTCCAGAGGGGCGACTTGCAACTTACGTCGGAACGGGCGTAGGTCTTGTGCGGAGCGTGCAAGACGCAGGAGTGATTGTAGAGAGTGTGAGAAACGAGGCGAGGGATATTCTTAAGGCCTTGACCGATGATATTTAA	ATGGCTGCCCAGAGAACTGCAGAATTGAGACGTCTGCTTGCGCGTCCTTACCCATGGGTTAAAAAGTCTTTTATTGTCGGGGCACCGATGCGCATCATGGCCGGCCCAAACTTGGCCGTTGCCGTGTCTGCTGCTGGCGGCTTGGGGTTTCTAGGGCCACAGGTTAAGCCAGATGGAGTACTGGCTGATCTTGATAAGGCCAGGGAACTGGTTGCAGCTTCTAGCTTACGCCACCCCCTGCTCCCTATTGGCGTGGGCTTTCAGGTCTGGAACGGCGATCTGAAGATTGCAACATCTGCGGTTGAGAAACACAAGCCGTGTGCTGTCTGGCTATTTGCTCCGAGAAATGGCCAGAAGGAGCTGGACGAGTGGACGACTTCTCTTCGTGGGGCCTCTCGTGATACCCAAGTGTGGATTCAGGTCGGCACGCTGAGTGACGCGATTGCCGCTGTCAACAGCTTAACCCCTCCAGATGTTCTGGTTGTTCAAGGCTCTGAAGCAGGTGGTCATGGTATGGCAAAGCAGAGCACCGGAACTATTGTTCTGTTCCCTGAAGTGGCAGATGCCGTGAAGGAGTCTGGAATCCCCGTTGTCGCAGCGGGAGGAATCATCGATGGGCGAGGTGTGGCTGCTGCCTTGTCTTTGGGAGCTGCTGGCGTCGCTATGGGGACTCGATTCCTTGCCTCTTCAGAGGCACGCATCGCAAAGGGATATCAGGACGAAGTAGTTCGGGCATCTGACGGTGCGAAAAACACTCTACGTACTCAGCTATACAATCATCTGCGTGGCACATTTGGCTGGCCCGAGCTGTTTTCACCTCGAACTCTCATCAACCGTAGCTGGATCGATCACGAAGCAGGCGTTCCGTTTGAGAAGCTCCAGGTGCTACATGATGAGGCGGCCAAGAGTGGTGATGCTGGTTGGGGTCCAGAGGGGCGACTTGCAACTTACGTCGGAACGGGCGTAGGTCTTGTGCGGAGCGTGCAAGACGCAGGAGTGATTGTAGAGAGTGTGAGAAACGAGGCGAGGGATATTCTTAAGGCCTTGACCGATGATATTTAA	1062	1360	XM_024918418.1 Trichoderma harzianum CBS 226.95 hypothetical protein (M431DRAFT_504125), mRNA		M431DRAFT_504125	NMO domain-containing protein	M431DRAFT_504125	Trichoderma harzianum CBS 226.95	353	0	nitronate monooxygenase activity [GO:0018580]	GO:0018580	0	0	0		Th3844_003494-RA	29875.EHK15279	8.43e-240	660.0	COG2070@1|root,2RHJM@2759|Eukaryota,38CZB@33154|Opisthokonta,3NU7Z@4751|Fungi,3QPC1@4890|Ascomycota,214Z1@147550|Sordariomycetes,3THUW@5125|Hypocreales,3TZ5U@5129|Hypocreaceae	5129|Hypocreaceae	E	Nitronate monooxygenase	-	-	1.13.12.16	ko:K00459	ko00910,map00910	-	R00025	RC02541,RC02759	ko00000,ko00001,ko01000	-	-	-	NMO		#N/A	#N/A	#N/A	#N/A	#N/A	#N/A	#N/A		Th3844_003494-RA	353	4.04	3.21	0	o		NMO domain-containing protein
	Th3844_003495-RA	XM_024918419.1	100000	708	0	0	1	708	131	838	0.0	1308	XM_024918419.1	708	708	708	0	100.00	1	1	ATGTCTTCCCGATCTGATAATGTCGTCGTCATCGTTGGTTCCGGCCCTGGAATTGGAACCAACACAGCCGCTGTTTTCGCCGCCAACAAGTTCAACAAAGTCGCTCTTGTTGCCAGGAATCCCACTCAGCTTGAGAAAGATGCAGCCACTGTTACAAGTGCTGCCAATGGCAATGTAACTGTAAAGACCTATTCAACTGACGTCATCGACCCTGTTAAGTTCACAGCGACACTCAGGGAAATTACCCAGGATCTCGGAACCGTGGAAGTTGTCCTTTACAACGCCGCCATCGTCGCACAGTCCCGACATATGGAGGTCACCGATGAGGAGCTCATCCGGGACTTCATGATCTCCACCATTGCCCTAAACAACCTCTCCAAATGGGCTTTCCCACAGCTTACTGTGCTGGCGGCGGAAGATTCCTCAGCCCAACCCACACTCATTGTCACCAGCTCTCATCTCCCTGAGACACCCGAGACCAATCTTGTCTCGCTGTCCATGTCCAAGGCTGCCCAGAAGAACTTTACTCGATCTCTCCGCCTGGAATTTGAGCCTAAAGGAGTTCATGTTGCCCTTTTGAGTGTTGCAGGATATGTGTTGGACCAAAATCAGAAGCTGAATGCCAAGAACATTGCCCAGGAGGCATGGAATCTGTACAACCAGCCCAAGGGAAGTTGGACTGAGGATGTCAGGATTGAGGAACCATGA	ATGTCTTCCCGATCTGATAATGTCGTCGTCATCGTTGGTTCCGGCCCTGGAATTGGAACCAACACAGCCGCTGTTTTCGCCGCCAACAAGTTCAACAAAGTCGCTCTTGTTGCCAGGAATCCCACTCAGCTTGAGAAAGATGCAGCCACTGTTACAAGTGCTGCCAATGGCAATGTAACTGTAAAGACCTATTCAACTGACGTCATCGACCCTGTTAAGTTCACAGCGACACTCAGGGAAATTACCCAGGATCTCGGAACCGTGGAAGTTGTCCTTTACAACGCCGCCATCGTCGCACAGTCCCGACATATGGAGGTCACCGATGAGGAGCTCATCCGGGACTTCATGATCTCCACCATTGCCCTAAACAACCTCTCCAAATGGGCTTTCCCACAGCTTACTGTGCTGGCGGCGGAAGATTCCTCAGCCCAACCCACACTCATTGTCACCAGCTCTCATCTCCCTGAGACACCCGAGACCAATCTTGTCTCGCTGTCCATGTCCAAGGCTGCCCAGAAGAACTTTACTCGATCTCTCCGCCTGGAATTTGAGCCTAAAGGAGTTCATGTTGCCCTTTTGAGTGTTGCAGGATATGTGTTGGACCAAAATCAGAAGCTGAATGCCAAGAACATTGCCCAGGAGGCATGGAATCTGTACAACCAGCCCAAGGGAAGTTGGACTGAGGATGTCAGGATTGAGGAACCATGA	708	998	XM_024918419.1 Trichoderma harzianum CBS 226.95 hypothetical protein (M431DRAFT_504126), mRNA		M431DRAFT_504126	Uncharacterized protein	M431DRAFT_504126	Trichoderma harzianum CBS 226.95	235	0	oxidoreductase activity [GO:0016491]	GO:0016491	0	0	0		Th3844_003495-RA	29875.EHK15278	9.44e-146	413.0	2E5SA@1|root,2SCIW@2759|Eukaryota,3A587@33154|Opisthokonta,3P43N@4751|Fungi,3QTHJ@4890|Ascomycota,217BP@147550|Sordariomycetes,3TMU2@5125|Hypocreales,3TXIW@5129|Hypocreaceae	5129|Hypocreaceae	Q	Enoyl-(Acyl carrier protein) reductase	-	-	-	-	-	-	-	-	-	-	-	-	adh_short		#N/A	#N/A	#N/A	#N/A	#N/A	#N/A	#N/A		Th3844_003495-RA	235	16.99	16.97	1	i7-29o		Isoepoxydon dehydrogenase patN
	Th3844_003496-RA	XM_024912531.1	99850	667	1	0	21	687	81	747	0.0	1227	XM_024912531.1	664	666	666	0	99.85	1	1	GACGAAACTAGACAATGCCGTCAAGGCACTCATAAAAGCAGTACCTGGGTCGGAAGATCGGATATCCAGCATTTTGGTCGATCTTGGTGGCGAGGACACGGAAACACAACTCGAGCAGGTTCTCGCGGACGCTGTTGCTGCTGCTGGAGGCCCTCTCGATCACATTGTTCACAGCGTGAGCAATAGACGAGGCCCGCTTGTTCCTTTCTCTCCGGTTGACTACAAAACCATTCATGGACTGTTTGTTCCGAGGTTTGCTCAGTTGGCGCTTCTCGGAAAGTTGGCCCCTAAATACATGAATGCCAAAGGCACCTCGTCGATCATTTTCACTTCTGGTCATGTCGAAGACGTGCCAATGCCAGGCCTGGGTGTTCTCTCTAGCGTTGGCGCTGCCATTACAGGTATGGCCATAGGGCTGGCCGTTGATATTAGCCCGATACGTGTAAATGCGGTTGCGCCCGGCATCACTGAGACTCCAATGGTAATCGAGGAGACGGGCGAAACAATGGCGTCTGCAATATATGACCTTGCTTCCAGGCAATCGTTAGTCGGGAGACCCGGAACAGCAGATGAGGCTGCCGAAGCCTTTGTGTATTTGATGAAGGACACAAATGCCACCGGTACCTCAGTCAAGTCATCGGGAGGATCTATTATTCGCTCGGCTTAA	GACGAAACTAGACAATGCCGTCAAGGCACTCATAAAAGCAGTACCTGGGTCGGAAGATCGGATATCCAGCATTTTGGTCGATCTTGGTGGCGAGGACACGGAAACACAACTCGAGCAGGTTCTCGCGGACGCTGTTGCTGCTGCTGGAGGCCCTCTCGATCACATTGTTCACAGCGTGAGCAATAGACGAGGCCCGCTTGTTCCTTTCTCTCCGGTTGACTACAAAACCATTCATGGACTGTTTGTTCCGAGGTTTGCTCAGTTGGCGCTTCTCGGAAAGTTGGCCCCTAAATACATGAATGCCAAAGGCACCTCGTCGATCATTTTCACTTCTGGTCATGTCGAAGATGTGCCAATGCCAGGCCTGGGTGTTCTCTCTAGCGTTGGCGCTGCCATTACAGGTATGGCCATAGGGCTGGCCGTTGATATTAGCCCGATACGTGTAAATGCGGTTGCGCCCGGCATCACTGAGACTCCAATGGTAATCGAGGAGACGGGCGAAACAATGGCGTCTGCAATATATGACCTTGCTTCCAGGCAATCGTTAGTCGGGAGACCCGGAACAGCAGATGAGGCTGCCGAAGCCTTTGTGTATTTGATGAAGGACACAAATGCCACCGGTACCTCAGTCAAGTCATCGGGAGGATCTATTATTCGCTCGGCTTAA	687	747	XM_024912531.1 Trichoderma harzianum CBS 226.95 hypothetical protein (M431DRAFT_13541), partial mRNA		M431DRAFT_13541	Uncharacterized protein	M431DRAFT_13541	Trichoderma harzianum CBS 226.95	248	0	oxidoreductase activity [GO:0016491]	GO:0016491	0	0	0		#N/A	#N/A	#N/A	#N/A	#N/A	#N/A	#N/A	#N/A	#N/A	#N/A	#N/A	#N/A	#N/A	#N/A	#N/A	#N/A	#N/A	#N/A	#N/A	#N/A	#N/A		#N/A	#N/A	#N/A	#N/A	#N/A	#N/A	#N/A		Th3844_003496-RA	228	4.48	0.00	0	o		Glucose ribitol dehydrogenase
	Th3844_003497-RA	XM_024918420.1	100000	1437	0	0	1	1437	306	1742	0.0	2654	XM_024918420.1	1437	1437	1437	0	100.00	1	1	ATGAATTCAATGGCCTCTATGGCTGACCGAAAGGCTGCAGCATCTGATTATATACCACCTCCTACGTTCAACATGCCGGCTCGTCACGAAGTGCATGTGCCATCAGATTCGGTAGCGGAGCGAAAAGTGCGACGAGCCATTGAAGACTCGGCATCGAGAAACGCGGAGCTCCTCGGCGAGCTTGAAGCTACGGCACATGCACCCGGCCTATTTAACAACAACCAGGTGAAGATTGAACATGTTGACAAACGACTGGCTGATCTCGAGCCCGAGGTCGAGAAGGCCATTGCCGCCGCCAACCTGCAGCTCAAGCAACACAAGAGCTATAGAGACTCGGTGGCCAAGAAATTCGTTTACACCGTGCTGAAGAAGAAGAGTGCCTTTGAGGACAAGGCCATGCGAGAGGAGAAGGCCTACCATGAAGTGCTTGAGAAGCGTCACAAAGCTGAAGCAAAGTTGAAGGATCTCCAGGCAGATAAAGAGGCACTGACTGTTGAGATGAAGGATTTGCAAGAACTGGTGGGACGACACGGCACTGCACACAAAGAAATCGACGCCCTGTACTCGCGCATTTTCGATGGCCCTACGGCGGGATTCGCAGACGAGGATGAACAGGAAGAGACACATAAACTTGCAAAGTTGGCGCTACAGGAGAGGACAGAAGCACTCAAGGCGGCTGTTCGAGGCATTAAAGCCGCCCAAGCAGTCAAAGTAGCCATCGAACGCGCATCATTTGAGAAGCAACGCGCAGCCTTCGAGAACCACTCCGATATCTTTTCTCAGCGTGGCGTTCATACAGTTCTGAAACGTTGCGTCGCTTATATCAATCGCGGACTTGAACTCAGCGACGAGGCCGTCGAAGCTATAAAAGCGACACCTGGGCCGGACTTGGTACAAGCCAAAGACAATCTTGATCGGCTTTTCCACACTGCCAGAGCGACAGCGCAAGAGCGCTACACGAACAAGTCGCAAAACGCCGATCTTATAGAAAGACTGGGAGCTACGCTGTCACAAGCGTTGTTTGCCCAAAAACAGTACGTTGAAGCCATGAAGAAAGTCACAGAGTCACGAAGAGAATCGATCCGGAGGACAGCAAGAGCTCTGGAAGATGAGCGACGTGCCTTGCAGCAGCTCCGGCAGAGCGCATTCGAGACTACCGTTGGCTTCGGTGCCGCGGCTCCTGCGTATCACGAATGCTGTGATCGAGCTCCTGGGTTTGAGCAGGATTCCCACCAGCAAACCGCATCTATCACTGAGCCGGTTGTTGTGGAGCTTCCTGAAGAAACAGAGGCTCCTCCTGACTATGTGTACGACCAAGATGGACAAGCGCCTCCGGCAGCAGGGGGAGAACCTGGATTAAGCTCTCAGAACCACGGCACTCCTCTTCGTGGAGAAGCTACCCTTTTCAACCCACGAGGTCTGCAGGAGGTTACCTAA	ATGAATTCAATGGCCTCTATGGCTGACCGAAAGGCTGCAGCATCTGATTATATACCACCTCCTACGTTCAACATGCCGGCTCGTCACGAAGTGCATGTGCCATCAGATTCGGTAGCGGAGCGAAAAGTGCGACGAGCCATTGAAGACTCGGCATCGAGAAACGCGGAGCTCCTCGGCGAGCTTGAAGCTACGGCACATGCACCCGGCCTATTTAACAACAACCAGGTGAAGATTGAACATGTTGACAAACGACTGGCTGATCTCGAGCCCGAGGTCGAGAAGGCCATTGCCGCCGCCAACCTGCAGCTCAAGCAACACAAGAGCTATAGAGACTCGGTGGCCAAGAAATTCGTTTACACCGTGCTGAAGAAGAAGAGTGCCTTTGAGGACAAGGCCATGCGAGAGGAGAAGGCCTACCATGAAGTGCTTGAGAAGCGTCACAAAGCTGAAGCAAAGTTGAAGGATCTCCAGGCAGATAAAGAGGCACTGACTGTTGAGATGAAGGATTTGCAAGAACTGGTGGGACGACACGGCACTGCACACAAAGAAATCGACGCCCTGTACTCGCGCATTTTCGATGGCCCTACGGCGGGATTCGCAGACGAGGATGAACAGGAAGAGACACATAAACTTGCAAAGTTGGCGCTACAGGAGAGGACAGAAGCACTCAAGGCGGCTGTTCGAGGCATTAAAGCCGCCCAAGCAGTCAAAGTAGCCATCGAACGCGCATCATTTGAGAAGCAACGCGCAGCCTTCGAGAACCACTCCGATATCTTTTCTCAGCGTGGCGTTCATACAGTTCTGAAACGTTGCGTCGCTTATATCAATCGCGGACTTGAACTCAGCGACGAGGCCGTCGAAGCTATAAAAGCGACACCTGGGCCGGACTTGGTACAAGCCAAAGACAATCTTGATCGGCTTTTCCACACTGCCAGAGCGACAGCGCAAGAGCGCTACACGAACAAGTCGCAAAACGCCGATCTTATAGAAAGACTGGGAGCTACGCTGTCACAAGCGTTGTTTGCCCAAAAACAGTACGTTGAAGCCATGAAGAAAGTCACAGAGTCACGAAGAGAATCGATCCGGAGGACAGCAAGAGCTCTGGAAGATGAGCGACGTGCCTTGCAGCAGCTCCGGCAGAGCGCATTCGAGACTACCGTTGGCTTCGGTGCCGCGGCTCCTGCGTATCACGAATGCTGTGATCGAGCTCCTGGGTTTGAGCAGGATTCCCACCAGCAAACCGCATCTATCACTGAGCCGGTTGTTGTGGAGCTTCCTGAAGAAACAGAGGCTCCTCCTGACTATGTGTACGACCAAGATGGACAAGCGCCTCCGGCAGCAGGGGGAGAACCTGGATTAAGCTCTCAGAACCACGGCACTCCTCTTCGTGGAGAAGCTACCCTTTTCAACCCACGAGGTCTGCAGGAGGTTACCTAA	1437	2058	XM_024918420.1 Trichoderma harzianum CBS 226.95 hypothetical protein (M431DRAFT_504128), mRNA		M431DRAFT_504128	Uncharacterized protein	M431DRAFT_504128	Trichoderma harzianum CBS 226.95	478	0	0	0	0	0	0		Th3844_003497-RA	29875.EHK15276	1.68e-270	749.0	29WD9@1|root,2T5AG@2759|Eukaryota,38Z5B@33154|Opisthokonta,3PYRW@4751|Fungi,3RHVM@4890|Ascomycota,21MUB@147550|Sordariomycetes,3TVQD@5125|Hypocreales,3U0WG@5129|Hypocreaceae	5129|Hypocreaceae	-	-	-	-	-	-	-	-	-	-	-	-	-	-	-		#N/A	#N/A	#N/A	#N/A	#N/A	#N/A	#N/A		Th3844_003497-RA	478	0.00	0.00	0	o		#N/A
	Th3844_003498-RA	XM_024922204.1	100000	627	0	0	1	627	1	627	0.0	1158	XM_024922204.1	627	627	627	0	100.00	1	1	ATGGCTACTAAATCTATCCCCACCCTCCACTACCTAGACATTGGTCGAATGGGCCGTGGCGAAGTCGTACGTCTATTCATGAGAGACGCAGAGATCAAATTCAACGATATCCGACATCCTTATGATGCCACATGGCCAGCTACGAGCGAGAGACTCAAGCAAGAAGGCATTACTCGAACTGGCAAGGTGCCTGCACTCTTGATCAATGGTATTGTTATCAACCAGCATATTGCCATTTTACGATATCTCGCTCGAGATATCGGCCGCTATGAAGGCGAAACCAATCATGAGAAATTTCAGCTTGATGCTGTTTCAGATGTTTACAATGATTGGAGGACTCAATGGGTAGCAAGCCTGAAAGGTGTCACAGATGAGTACAGGAACAAGTTTGTACCACAATATTACAATGTCATTGCAGAGTACTACTCTGCAAACAATGGTCCTTATCTCCTCGGAGACAGAATATCCTACGCCGACTTCGCCGTCTATCAGTCAATTGATAACGATGAACGAATCGGAACTCTACCATCCAAACTACCTGAAGTAGTTCAAAAGTTCCGTGAAGCCTTTGAGGCACGACCAAACATTGCAGCGTATATCGAAGAGAATCGCCCAGAGAAGGCATAA	ATGGCTACTAAATCTATCCCCACCCTCCACTACCTAGACATTGGTCGAATGGGCCGTGGCGAAGTCGTACGTCTATTCATGAGAGACGCAGAGATCAAATTCAACGATATCCGACATCCTTATGATGCCACATGGCCAGCTACGAGCGAGAGACTCAAGCAAGAAGGCATTACTCGAACTGGCAAGGTGCCTGCACTCTTGATCAATGGTATTGTTATCAACCAGCATATTGCCATTTTACGATATCTCGCTCGAGATATCGGCCGCTATGAAGGCGAAACCAATCATGAGAAATTTCAGCTTGATGCTGTTTCAGATGTTTACAATGATTGGAGGACTCAATGGGTAGCAAGCCTGAAAGGTGTCACAGATGAGTACAGGAACAAGTTTGTACCACAATATTACAATGTCATTGCAGAGTACTACTCTGCAAACAATGGTCCTTATCTCCTCGGAGACAGAATATCCTACGCCGACTTCGCCGTCTATCAGTCAATTGATAACGATGAACGAATCGGAACTCTACCATCCAAACTACCTGAAGTAGTTCAAAAGTTCCGTGAAGCCTTTGAGGCACGACCAAACATTGCAGCGTATATCGAAGAGAATCGCCCAGAGAAGGCATAA	627	627	XM_024922204.1 Trichoderma harzianum CBS 226.95 hypothetical protein (M431DRAFT_74186), partial mRNA		M431DRAFT_74186	Uncharacterized protein	M431DRAFT_74186	Trichoderma harzianum CBS 226.95	208	0	glutathione metabolic process [GO:0006749]	GO:0006749	0	0	0		Th3844_003498-RA	29875.EHK15275	1.45e-138	392.0	KOG1695@1|root,KOG1695@2759|Eukaryota,38QJS@33154|Opisthokonta,3P08N@4751|Fungi,3QUUJ@4890|Ascomycota,21BFE@147550|Sordariomycetes,3TSTZ@5125|Hypocreales,3TXQ2@5129|Hypocreaceae	5129|Hypocreaceae	O	Glutathione S-transferase, C-terminal domain	-	-	2.5.1.18,5.3.99.2	ko:K04097	ko00480,ko00590,ko00980,ko00982,ko01100,ko05204,map00480,map00590,map00980,map00982,map01100,map05204	-	R02266,R03522,R07002,R07003,R07004,R07023,R07024,R07025,R07026,R07069,R07070,R07083,R07084,R07091,R07092,R07093,R07094,R07100,R07113,R07116,R08280,R09409	RC00004,RC00069,RC00672,RC00840,RC00948,RC01704,RC01705,RC01706,RC01758,RC01759,RC01765,RC01767,RC01769,RC02243,RC02527,RC02939,RC02940,RC02942,RC02943,RC02944	ko00000,ko00001,ko01000	-	-	-	GST_C_3,GST_N		#N/A	#N/A	#N/A	#N/A	#N/A	#N/A	#N/A		Th3844_003498-RA	208	0.67	0.01	0	o		Glutathione S-transferase
	Th3844_003499-RA	XM_024911634.1	100000	949	0	0	180	1128	1	949	0.0	1753	XM_024911634.1	949	949	949	0	100.00	1	1	GCTCGCCCAGCTCAACTATCCTGGAGCACCCAAGCTGAAGGCCGAGGCAGTCGAAGGTCTGCTTGCCTACATGCATAAGCGAGCCATTGAGTTCGATGTGCCGCTCAATACCAAGATTTCTGCAAAGGGATTTCGTCTAGGCTACGCAGAAGGATTGCTCGCCCACCCTAACCATCCTGTGCAAGTCCAGGGGTATGTCGGTCTATTCACTTGGCTCGTTGTTCAATACGACGACATTGTTGGCCAGAGCAACGAGATGGTCCAGGAGGCCCTGCAATTCCACCAGCGCTTCTTCCGAGGCGAGCGGCAGCCAAACAACTTGCTCGAGGCAATTGCAACCCTGCTCCGCGAGGCAGATGACCACTTCGACACTGTCCTGGCCAACATGCTGCAGATCTCCGTGCTCAAGTTCCTCACTAGCAACCTCTTGGAGCGCCACGACGGCTTCCAGCACATGGCAGTTACGCGTGCCGGCAACAAATTTCCGGATTTCTACAGGGACATGTCGGGAATGAACGTGGCCTATGCCGTCTTCTGCTACCCCAAGGCCCAGTATCCCGATGTCGCGGCCTTCCTCGAGGCGATCCCCGACATGGCCCGTTTCATTGACATCTCCAATGATGTGCTCTCATTCTACAAAGAGGAGGTTGGTGGAGACACGAGAAACTACCTTCATAACCGTGTCGATACTAGCGGCAAGCCCATGCTGGCGGTCCTCCAAGACGTAAGCAAAGAGTCGATTGAAGCCGCAAAGCGAGTGAGCGAGATCCTCAAAGGCAGGGGTGTCTATGAACAGTCCTGGAATGAGAGTGTCCAGGGCTACATGGCCATGCACACAACTAATCCCCGATACAAGATGTCGGACCTTGGCCTGGGCGAGGAGCATCCCCTTGCTCCTTTTGAGCATAAGATTGGAGAGTTCTTTGACCGCGTCAACAACAGCTCATGA	GCTCGCCCAGCTCAACTATCCTGGAGCACCCAAGCTGAAGGCCGAGGCAGTCGAAGGTCTGCTTGCCTACATGCATAAGCGAGCCATTGAGTTCGATGTGCCGCTCAATACCAAGATTTCTGCAAAGGGATTTCGTCTAGGCTACGCAGAAGGATTGCTCGCCCACCCTAACCATCCTGTGCAAGTCCAGGGGTATGTCGGTCTATTCACTTGGCTCGTTGTTCAATACGACGACATTGTTGGCCAGAGCAACGAGATGGTCCAGGAGGCCCTGCAATTCCACCAGCGCTTCTTCCGAGGCGAGCGGCAGCCAAACAACTTGCTCGAGGCAATTGCAACCCTGCTCCGCGAGGCAGATGACCACTTCGACACTGTCCTGGCCAACATGCTGCAGATCTCCGTGCTCAAGTTCCTCACTAGCAACCTCTTGGAGCGCCACGACGGCTTCCAGCACATGGCAGTTACGCGTGCCGGCAACAAATTTCCGGATTTCTACAGGGACATGTCGGGAATGAACGTGGCCTATGCCGTCTTCTGCTACCCCAAGGCCCAGTATCCCGATGTCGCGGCCTTCCTCGAGGCGATCCCCGACATGGCCCGTTTCATTGACATCTCCAATGATGTGCTCTCATTCTACAAAGAGGAGGTTGGTGGAGACACGAGAAACTACCTTCATAACCGTGTCGATACTAGCGGCAAGCCCATGCTGGCGGTCCTCCAAGACGTAAGCAAAGAGTCGATTGAAGCCGCAAAGCGAGTGAGCGAGATCCTCAAAGGCAGGGGTGTCTATGAACAGTCCTGGAATGAGAGTGTCCAGGGCTACATGGCCATGCACACAACTAATCCCCGATACAAGATGTCGGACCTTGGCCTGGGCGAGGAGCATCCCCTTGCTCCTTTTGAGCATAAGATTGGAGAGTTCTTTGACCGCGTCAACAACAGCTCATGA	1128	1180	XM_024911634.1 Trichoderma harzianum CBS 226.95 hypothetical protein (M431DRAFT_107071), mRNA		M431DRAFT_107071	Uncharacterized protein	M431DRAFT_107071	Trichoderma harzianum CBS 226.95	292	0	carbon-oxygen lyase activity, acting on phosphates [GO:0016838]	GO:0016838	0	0	0		#N/A	#N/A	#N/A	#N/A	#N/A	#N/A	#N/A	#N/A	#N/A	#N/A	#N/A	#N/A	#N/A	#N/A	#N/A	#N/A	#N/A	#N/A	#N/A	#N/A	#N/A		#N/A	#N/A	#N/A	#N/A	#N/A	#N/A	#N/A		Th3844_003499-RA	375	0.02	0.01	0	o		Longiborneol synthase
	Th3844_003500-RA	XM_024922395.1	100000	1029	0	0	1	1029	1	1029	0.0	1901	XM_024922395.1	1029	1029	1029	0	100.00	1	1	ATGAGTATTGTGTATAGGCGCCTCGACCCCTCAAAGCGCGAAATCCGCCTGCTGGAGATCCAGTCCGCTCGCAACCTCAATGACCCAATTGAGTGTAAACTCGTCACGGTCCGCGTGACGGACGACCTCGAGTTCATCGCGCTCTCGTCTCTCTATGGCGATGCCAAAGAGACGGAGCGCATCTACATCTCGGGGCTGCCAGTGACCATTACCTCACACCTGGCGTCAGCCATCAAGAACATCCGCGCCGTCTTCTATCCCACCATCTCGCGGAGGTTCCAACGAACTCCGGCCCGACGCCCGCATGGCGCCCCGAGATGGTTTCGTCAGCTCTTTGGCGCAAACTCGGCACAGCGTGGAGAGCTTGAAGCTCGCTCTCTTCGCGTCTGGGTCGACCTCGTATGTATCAACCAGAATGATGAGGAAGAGCGTCATCGCCAGACGCTCGACATGCGTATGATCTACAAGGCTGCCGAGCTCGTCGTCGGCTGGCTGGGTGATAAGACAGAGCACACAGATGTGGCCATGATGACGCTGGCCGAGATCGAAGACGCCATGCCGGCTCACTGGGGAGACCCAGGTGACCGTGAAAAGCATCCTGAGGATTACTCTCCAACGCATCGTTGGGCTCGACCCATCACTCACATCTGGTCTCCGGGCCCAGGAGGCGAGATTCCCTTCATGATGCCTCACTGGGTTGGATGCAACGACTTCATGACGCGCCAGTACTTCCAGCGGCGTTGGATCCTTGAGGAAATTGCTCTCGCCCGCTTTCCCACCTTTCTTGTTGGCGACATCATCGTTCCATGGAAGCAAGTACTCCGTCTCAATCGAATGATGGAGGAGTTCAAATACCACCCATCGGAAGTGTTTGAAAAGGAACTGAGCGCCATGATTGCTGAATTACCCCTGGAGACGGCCCACAAGCTCTTGGATGAGTTTGCCAGGAGAGAGGCCCTCGAGGAAGCCCGCATTCTCAAAGAGACGGGCAAGAGCAGAGCTACTTCTTCTACACGTTCTAATGAATAG	ATGAGTATTGTGTATAGGCGCCTCGACCCCTCAAAGCGCGAAATCCGCCTGCTGGAGATCCAGTCCGCTCGCAACCTCAATGACCCAATTGAGTGTAAACTCGTCACGGTCCGCGTGACGGACGACCTCGAGTTCATCGCGCTCTCGTCTCTCTATGGCGATGCCAAAGAGACGGAGCGCATCTACATCTCGGGGCTGCCAGTGACCATTACCTCACACCTGGCGTCAGCCATCAAGAACATCCGCGCCGTCTTCTATCCCACCATCTCGCGGAGGTTCCAACGAACTCCGGCCCGACGCCCGCATGGCGCCCCGAGATGGTTTCGTCAGCTCTTTGGCGCAAACTCGGCACAGCGTGGAGAGCTTGAAGCTCGCTCTCTTCGCGTCTGGGTCGACCTCGTATGTATCAACCAGAATGATGAGGAAGAGCGTCATCGCCAGACGCTCGACATGCGTATGATCTACAAGGCTGCCGAGCTCGTCGTCGGCTGGCTGGGTGATAAGACAGAGCACACAGATGTGGCCATGATGACGCTGGCCGAGATCGAAGACGCCATGCCGGCTCACTGGGGAGACCCAGGTGACCGTGAAAAGCATCCTGAGGATTACTCTCCAACGCATCGTTGGGCTCGACCCATCACTCACATCTGGTCTCCGGGCCCAGGAGGCGAGATTCCCTTCATGATGCCTCACTGGGTTGGATGCAACGACTTCATGACGCGCCAGTACTTCCAGCGGCGTTGGATCCTTGAGGAAATTGCTCTCGCCCGCTTTCCCACCTTTCTTGTTGGCGACATCATCGTTCCATGGAAGCAAGTACTCCGTCTCAATCGAATGATGGAGGAGTTCAAATACCACCCATCGGAAGTGTTTGAAAAGGAACTGAGCGCCATGATTGCTGAATTACCCCTGGAGACGGCCCACAAGCTCTTGGATGAGTTTGCCAGGAGAGAGGCCCTCGAGGAAGCCCGCATTCTCAAAGAGACGGGCAAGAGCAGAGCTACTTCTTCTACACGTTCTAATGAATAG	1029	1029	XM_024922395.1 Trichoderma harzianum CBS 226.95 hypothetical protein (M431DRAFT_75849), partial mRNA		M431DRAFT_75849	HET domain-containing protein	M431DRAFT_75849	Trichoderma harzianum CBS 226.95	342	0	0	0	0	0	0		Th3844_003500-RA	29875.EHK15273	5.32e-242	665.0	2946M@1|root,2RB3M@2759|Eukaryota,39RRF@33154|Opisthokonta,3P1N7@4751|Fungi,3QTWZ@4890|Ascomycota,21534@147550|Sordariomycetes,3TK3R@5125|Hypocreales,3U267@5129|Hypocreaceae	5129|Hypocreaceae	S	Heterokaryon incompatibility protein (HET)	-	-	-	-	-	-	-	-	-	-	-	-	HET		#N/A	#N/A	#N/A	#N/A	#N/A	#N/A	#N/A		Th3844_003500-RA	342	1.68	0.00	0	o		Heterokaryon incompatibility protein 6, OR allele
	Th3844_003501-RA	XM_024913138.1	95876	194	0	1	1	186	1	194	4.72e-83	307	XM_024913138.1	166	186	186	8	95.88	1	1	ATGCAGTTCAACATCAATCTCATTGCCGCAGCAATTCTGTTTGCGCCTGCAGCCCTTGCGATAGGCCCAGGAAAATGCTTCTTTGGCGGTGCCTTTGGTGCCGGAAGCTGCCATTCGCTTGATTTCAATGGCAATCCAACGGATACCTTTTCGGACTGTCCT--------CCCATGCACAAACAATCTGAATGA	ATGCAGTTCAACATCAATCTCATTGCCGCAGCAATTCTGTTTGCGCCTGCAGCCCTTGCGATAGGCCCAGGAAAATGCTTCTTTGGCGGTGCCTTTGGTGCCGGAAGCTGCCATTCGCTTGATTTCAATGGCAATCCAACGGATACCTTTTCGGACTGTCCTACATCCAGCCCATGCACAAACAATCTGAATGA	186	237	XM_024913138.1 Trichoderma harzianum CBS 226.95 hypothetical protein (M431DRAFT_1820), partial mRNA		M431DRAFT_1820	Uncharacterized protein	M431DRAFT_1820	Trichoderma harzianum CBS 226.95	78	0	0	0	0	0	0		#N/A	#N/A	#N/A	#N/A	#N/A	#N/A	#N/A	#N/A	#N/A	#N/A	#N/A	#N/A	#N/A	#N/A	#N/A	#N/A	#N/A	#N/A	#N/A	#N/A	#N/A		#N/A	#N/A	#N/A	#N/A	#N/A	#N/A	#N/A		Th3844_003501-RA	61	20.43	20.43	1	i12-34o		#N/A
	Th3844_003502-RA	XM_024914126.1	100000	1446	0	0	1	1446	371	1816	0.0	2671	XM_024914126.1	1446	1446	1446	0	100.00	1	1	ATGACGGGGACAAACCCCAAATATGACTTTGGCGGGCCGCTAGGCACTTCTGCTATTGTCTTTGGCCTCCCCGTGCTGCTCTACTTCTTCTACTTCACTTGCAACGATGTTGCCGGCTGTCCCGCGCCGGCCCTCCTGGAGCCTCGCTCCCTCACTGTCGCAGAGCTGAGAAGCCAGATCCCATGGCCTGAGGATGGCATCTGGGGCTTTGCCAGCTGGAAGGTCAGCGGCTGGGTTGCAGCTTATTACCTGCTTAGTCTGGTGCTCTATCGAGTGCTTCCTGGACAGGAGATTTACGGCACGAAGCTGAGAGAATCAGGCCGGCCGCTCAAGTACAAGCTAAATGCGTTTTCTTCCACGCTCGTCCAGCTGGCTGCATGTGCTGTAGGAACTGGTCTGCATGGCGCTGATTTCGCCGTCTGGACCTTTATCGACGAAAACTACTTGCAGATTTACACAGCCAATCTCATCCTCGCAATCGCAATCTCAGTGTTTGTGTATGTACGAAGCTTCAGCGTCAAGCCAGGCAACCCTCAATTGAGGGAACTCGCCCAAGGAGGCCACACTGGCAGTATCATGTACGACTTCTTCATTGGGCGTGAGCTGAACCCTCGTATCACGCTTCCCCTTTTCGGAGAGATTGATCTCAAAGTCTGGCTTGAAATGCGGCCAGGCCTGACTGGTTGGATTCTGCTCGACCTTGCCTTTGTTGCGAAACAGTATCGCACTTACGGATACGTGTCCGACAGCATCCTCTTCATTGCCGCTGTGCAGAGTTACTACGTCCTCGAAGGCCAATATGCTGAATCGGGAATCCTCGGCATGATGGACACCATCACAGATGGGCTGGGATACATGCTCACCTTTGGAGACATTGTTTGGGTGCCGTTTTTGTACTCTACCCAGACGCGTTACCTCTCCGTCTTCCCCTTGCAGCTAGGCTGGGCGGGAATTGCCGCCGTGTCCGCCGTATTCATTGTGGGAGTGTACATATTCCGCGCCTCTAACTCGCAGAAACGCATATTTCGCACGCAGCCGGATCACCCCAGCGTCAAGGGCATGTCGTATATCCAGACCAAGCGAGGCACAAGACTTCTCGCCGATGGCTGGTGGGGAGTATCGCGCCACATCAATTACTTTGGAGATTGGCTTCAGGCTTCGCCTTTTAGTCTTCCTACCGGCGTGGCAGGATACTTGATTCTCCCAGCTGGGACCGTTACCACTGCAGGTGTGGGCGTTGCTACGATGCTGGATGGCCGAGAGGTAGTTCAGGGTGCGGCAAGGGGCTGGGGTATGGTTTACACGTACTTGTACGTCGTGTACTTTGCTACGTTGTTGATACATCGCGAGAGACGGGATGACGTTGCGTGTGCTGAAAAGTATGGCAAGGACTGGGACAAGTACAAGAAGACTGTGAGATGGAGAATTTTGCCTGGTATTTACTGA	ATGACGGGGACAAACCCCAAATATGACTTTGGCGGGCCGCTAGGCACTTCTGCTATTGTCTTTGGCCTCCCCGTGCTGCTCTACTTCTTCTACTTCACTTGCAACGATGTTGCCGGCTGTCCCGCGCCGGCCCTCCTGGAGCCTCGCTCCCTCACTGTCGCAGAGCTGAGAAGCCAGATCCCATGGCCTGAGGATGGCATCTGGGGCTTTGCCAGCTGGAAGGTCAGCGGCTGGGTTGCAGCTTATTACCTGCTTAGTCTGGTGCTCTATCGAGTGCTTCCTGGACAGGAGATTTACGGCACGAAGCTGAGAGAATCAGGCCGGCCGCTCAAGTACAAGCTAAATGCGTTTTCTTCCACGCTCGTCCAGCTGGCTGCATGTGCTGTAGGAACTGGTCTGCATGGCGCTGATTTCGCCGTCTGGACCTTTATCGACGAAAACTACTTGCAGATTTACACAGCCAATCTCATCCTCGCAATCGCAATCTCAGTGTTTGTGTATGTACGAAGCTTCAGCGTCAAGCCAGGCAACCCTCAATTGAGGGAACTCGCCCAAGGAGGCCACACTGGCAGTATCATGTACGACTTCTTCATTGGGCGTGAGCTGAACCCTCGTATCACGCTTCCCCTTTTCGGAGAGATTGATCTCAAAGTCTGGCTTGAAATGCGGCCAGGCCTGACTGGTTGGATTCTGCTCGACCTTGCCTTTGTTGCGAAACAGTATCGCACTTACGGATACGTGTCCGACAGCATCCTCTTCATTGCCGCTGTGCAGAGTTACTACGTCCTCGAAGGCCAATATGCTGAATCGGGAATCCTCGGCATGATGGACACCATCACAGATGGGCTGGGATACATGCTCACCTTTGGAGACATTGTTTGGGTGCCGTTTTTGTACTCTACCCAGACGCGTTACCTCTCCGTCTTCCCCTTGCAGCTAGGCTGGGCGGGAATTGCCGCCGTGTCCGCCGTATTCATTGTGGGAGTGTACATATTCCGCGCCTCTAACTCGCAGAAACGCATATTTCGCACGCAGCCGGATCACCCCAGCGTCAAGGGCATGTCGTATATCCAGACCAAGCGAGGCACAAGACTTCTCGCCGATGGCTGGTGGGGAGTATCGCGCCACATCAATTACTTTGGAGATTGGCTTCAGGCTTCGCCTTTTAGTCTTCCTACCGGCGTGGCAGGATACTTGATTCTCCCAGCTGGGACCGTTACCACTGCAGGTGTGGGCGTTGCTACGATGCTGGATGGCCGAGAGGTAGTTCAGGGTGCGGCAAGGGGCTGGGGTATGGTTTACACGTACTTGTACGTCGTGTACTTTGCTACGTTGTTGATACATCGCGAGAGACGGGATGACGTTGCGTGTGCTGAAAAGTATGGCAAGGACTGGGACAAGTACAAGAAGACTGTGAGATGGAGAATTTTGCCTGGTATTTACTGA	1446	1987	XM_024914126.1 Trichoderma harzianum CBS 226.95 hypothetical protein (M431DRAFT_296201), mRNA		M431DRAFT_296201	Uncharacterized protein	M431DRAFT_296201	Trichoderma harzianum CBS 226.95	481	0	integral component of membrane [GO:0016021]; oxidoreductase activity, acting on the CH-CH group of donors, NAD or NADP as acceptor [GO:0016628]; sterol biosynthetic process [GO:0016126]	GO:0016021; GO:0016126; GO:0016628	0	0	0		Th3844_003502-RA	29875.EHK15272	0.0	919.0	KOG1435@1|root,KOG1435@2759|Eukaryota,38CV6@33154|Opisthokonta,3NUSE@4751|Fungi,3QKCT@4890|Ascomycota,213RC@147550|Sordariomycetes,3THCZ@5125|Hypocreales,3TYR2@5129|Hypocreaceae	5129|Hypocreaceae	IT	Ergosterol biosynthesis ERG4/ERG24 family	-	-	1.3.1.70	ko:K00222	ko00100,ko01100,ko01110,ko01130,map00100,map01100,map01110,map01130	M00101	R05639,R07483	RC01441	ko00000,ko00001,ko00002,ko01000	-	-	-	ERG4_ERG24		#N/A	#N/A	#N/A	#N/A	#N/A	#N/A	#N/A		Th3844_003502-RA	481	170.14	21.77	7	o10-32i114-136o151-173i282-301o311-333i394-416o426-448i		Delta(14)-sterol reductase
	Th3844_003503-RA	XM_024911635.1	100000	615	0	0	4	618	1	615	0.0	1136	XM_024911635.1	615	615	615	0	100.00	1	1	ATGCGTGATCCTGACTACGTCAGGTTGGATCCTCCATTGATCCCGGGGCTCCGCCGGAAGCAAAGACCGGATAACTGGCCAGAAAAGACAGACATTGTCTGGAAGAAATTCGTTGCCCCACAGGATGTTCTTGACAAATCAAGTCCCGTCACAGCCTCAAAAGCTGGCATTCTAAATCTTCCTACGGAACTCGTACTACAAATCTTCTCCCACACGAGCCAAGAGAGCGGCATCTGCCTGGCTCTCACCTGCAAGAGCCTTCTCGTGGCTTCAACACTCGCCAATCTCCAGCGGCCAACTTTGCCTCCGGAGAACCGAATTCCCTTTTCGGATTACGAGGGTGCAATTCTCCATCCCGGTCATCGTCATCCGGAGCATCTCTCACGAAGAGCAGTGATCACGTTTGCCTTCCTCGTCCACCCCCTTGATGACAGACTGAGACGGTCACAATCGATTAAATTCTGCCAAGATTGCCTTCGCTATCGGCCGACGGAACCTAGCTGGTGGGCAGGCAAGGGCGCACCATGCCCCGGAAAGGTAGCAATCGGAAGACACTGGGCGCTCGTTGTCGAGCATTGGCAATATGGGCTGATGCTTCAATGCCCGGAGTGTTGG	ATGCGTGATCCTGACTACGTCAGGTTGGATCCTCCATTGATCCCGGGGCTCCGCCGGAAGCAAAGACCGGATAACTGGCCAGAAAAGACAGACATTGTCTGGAAGAAATTCGTTGCCCCACAGGATGTTCTTGACAAATCAAGTCCCGTCACAGCCTCAAAAGCTGGCATTCTAAATCTTCCTACGGAACTCGTACTACAAATCTTCTCCCACACGAGCCAAGAGAGCGGCATCTGCCTGGCTCTCACCTGCAAGAGCCTTCTCGTGGCTTCAACACTCGCCAATCTCCAGCGGCCAACTTTGCCTCCGGAGAACCGAATTCCCTTTTCGGATTACGAGGGTGCAATTCTCCATCCCGGTCATCGTCATCCGGAGCATCTCTCACGAAGAGCAGTGATCACGTTTGCCTTCCTCGTCCACCCCCTTGATGACAGACTGAGACGGTCACAATCGATTAAATTCTGCCAAGATTGCCTTCGCTATCGGCCGACGGAACCTAGCTGGTGGGCAGGCAAGGGCGCACCATGCCCCGGAAAGGTAGCAATCGGAAGACACTGGGCGCTCGTTGTCGAGCATTGGCAATATGGGCTGATGCTTCAATGCCCGGAGTGTTGG	789	800	XM_024911635.1 Trichoderma harzianum CBS 226.95 hypothetical protein (M431DRAFT_107078), partial mRNA		M431DRAFT_107078	Uncharacterized protein	M431DRAFT_107078	Trichoderma harzianum CBS 226.95	257	0	0	0	0	0	0		Th3844_003503-RA	29875.EHK15271	3.96e-106	312.0	2FF69@1|root,2TGHZ@2759|Eukaryota,3AUV8@33154|Opisthokonta,3PHUX@4751|Fungi,3RB98@4890|Ascomycota,21GD9@147550|Sordariomycetes,3TR53@5125|Hypocreales,3U4HE@5129|Hypocreaceae	5129|Hypocreaceae	-	-	-	-	-	-	-	-	-	-	-	-	-	-	-		#N/A	#N/A	#N/A	#N/A	#N/A	#N/A	#N/A		Th3844_003503-RA	262	0.02	0.00	0	o		#N/A
	Th3844_003504-RA	XM_024913142.1	98843	864	1	1	1	855	1	864	0.0	1531	XM_024913142.1	829	854	854	9	98.84	1	1	ATGGTTCGCTTGTCTGTTGCCGCTCTCTTCACTTACACTCTTTCTGTCTACGCCCTCGGCGACCCTGCTGGTGCCAAGAACGTCGGAAATGGTAACGGTGGTCAATTTATTGGCGGCGAGTGCCTGTCCAGCAAGGACTGTGCTTCGACCTGCTGTGCCTTCATAAGCGGCGGTGGTGTTTGCTCTGGTATTGGTGCCCAGTTCCAGGCTGGGAAATCGGGTTGTGGTTTTGGTGATGGTGGTGCTCCTCCTTCTCAGCCCAGCGGTGGCGACTCCAGCTCTGCTGCCCCGGCTGCTTCCCCTGCTGCTGCCCCTGCTGGCTTCGACGCTTCCGTCGGTGATCCCAATGGTGCCAAGAACCTCGGCAACGGCGCGGGCCAACAGTTCATCACTGGTGCTTGTCTTAGCAACGCTGACTGTGCTTCCGGATGCTGTGCTGCTCTCAACGGTGGTGCCGTCTGCTCTGGCGTCGGTGCTCAGTTCCAGAACGGCAAGCAAGGCTGCGGCTTCAGCAGCAGCGGCGGTTCCTCTTCTGCT---------GCCCCTGCCGCCCCTGCCGGTGATGCCAACAACGCTGCTGCTCCTCCCGCTTCTTCTGCTGCTCCCGCTGGTTTCAACGCCGCCGTTGGTGATCCCGCCGGTGCCAAGAACCTCGGAAACGGCGCGGGCGCGCAGTTCATTACTGGAGCTTGCCTCAGCAACGCCGACTGCGCTTCTGGATGCTGCGCTGCTCTCAACGGTGGTGCCGTCTGCTCTGGTGTTGGCGCTCAGTTCCAGAACGGCAAGCAGGGCTGTGGCTTCTCCGCTGCCAAGCGCAGTGTTGAGCGCTCTCGCATTGCCCGCCGCTTCCGTGCTTAA	ATGGTTCGCTTGTCTGTTGCCGCTCTCTTCACTTACACTCTTTCTGTCTACGCCCTCGGCGACCCTGCTGGTGCCAAGAACGTCGGAAATGGTAACGGTGGTCAATTTATTGGCGGCGAGTGCCTGTCCAGCAAGGACTGTGCTTCGACCTGCTGTGCCTTCATAAGCGGCGGTGGTGTTTGCTCTGGTATTGGTGCCCAGTTCCAGGCTGGGAAATCGGGTTGTGGTTTTGGTGATGGTGGTGCTCCTCCTTCTCAGCCCAGCGGTGGCGACTCCAGCTCTGCTGCCCCGGCTGCTTCCCCTGCTGCTGCCCCTGCTGGCTTCGACGCTTCCGTCGGTGATCCCAATGGTGCCAAGAACCTCGGCAACGGCGCGGGCCAACAGTTCATCACTGGTGCTTGTCTTAGCAACGCTGACTGTGCTTCCGGATGCTGTGCTGCTCTCAACGGTGGTGCCGTCTGCTCTGGCGTCGGTGCTCAGTTCCAGAACGGCAAGCAAGGCTGCGGCTTCAGCAGCAGCGGCGGTTCCTCTTCTGCTGCCCCTGCCGCCCCTGCCGCCCCTGCCGGTGATGCCAACAACGCTGCTGCTCCTCCTGCTTCTTCTGCTGCTCCCGCTGGTTTCAACGCCGCCGTTGGTGATCCCGCCGGTGCCAAGAACCTCGGAAACGGCGCGGGCGCGCAGTTCATTACTGGAGCTTGCCTCAGCAACGCCGACTGCGCTTCTGGATGCTGCGCTGCTCTCAACGGTGGTGCCGTCTGCTCTGGTGTTGGCGCTCAGTTCCAGAACGGCAAGCAGGGCTGTGGCTTCTCCGCTGCCAAGCGCAGTGTTGAGCGCTCTCGCATTGCCCGCCGCTTCCGTGCTTAA	855	864	XM_024913142.1 Trichoderma harzianum CBS 226.95 hypothetical protein (M431DRAFT_1823), partial mRNA		M431DRAFT_1823	Uncharacterized protein	M431DRAFT_1823	Trichoderma harzianum CBS 226.95	287	0	0	0	0	0	0		Th3844_003504-RA	29875.EHK15270	2.18e-147	421.0	2BM7V@1|root,2S1KA@2759|Eukaryota,3A1NC@33154|Opisthokonta,3P35T@4751|Fungi,3QXRJ@4890|Ascomycota,21BHM@147550|Sordariomycetes,3TJCR@5125|Hypocreales,3U359@5129|Hypocreaceae	5129|Hypocreaceae	S	Biotrophy-associated secreted protein 2	-	-	-	-	-	-	-	-	-	-	-	-	-		#N/A	#N/A	#N/A	#N/A	#N/A	#N/A	#N/A		Th3844_003504-RA	284	0.31	0.29	0	o		Biotrophy-associated secreted protein 2
	Th3844_003505-RA	XM_024920304.1	100000	365	0	0	20	384	527	163	0.0	675	XM_024920304.1	365	365	365	0	100.00	1	-1	GGTCCCTCTCCAGTTGCAGCCTGGATCATCATCACAAAGTGACTCCTGCAGCTGTACAGCTTGAAAGTGTCCACAAGCCCCTCGTCGTCAAAAGTGGCAACGAGCGTCTCGGGAAAGTCCTCCAGCACCTTGCTGTGTACGTTGTACCGGTTCTCCATCTCGAGAAAAACACGCGAGTCTTGCTCGTTGATTTGTTGGGAAACGACTTTTCGTTTCTCCAGGTACTGGTCCTTCATCATTTCCCGGAGAGTGGAAACGATGGCCTGGCGGTTGAGGTCGGGGTCTTTGGCTTCTCGCATGCTCTTGAGGAAGACGGTGCAGTTGTTGGAGAAGAGGGAGGCGAACTTCTCGAGGTCTGCGTCTGA	GGTCCCTCTCCAGTTGCAGCCTGGATCATCATCACAAAGTGACTCCTGCAGCTGTACAGCTTGAAAGTGTCCACAAGCCCCTCGTCGTCAAAAGTGGCAACGAGCGTCTCGGGAAAGTCCTCCAGCACCTTGCTGTGTACGTTGTACCGGTTCTCCATCTCGAGAAAAACACGCGAGTCTTGCTCGTTGATTTGTTGGGAAACGACTTTTCGTTTCTCCAGGTACTGGTCCTTCATCATTTCCCGGAGAGTGGAAACGATGGCCTGGCGGTTGAGGTCGGGGTCTTTGGCTTCTCGCATGCTCTTGAGGAAGACGGTGCAGTTGTTGGAGAAGAGGGAGGCGAACTTCTCGAGGTCTGCGTCTGA	384	595	XM_024920304.1 Trichoderma harzianum CBS 226.95 hypothetical protein (M431DRAFT_516315), mRNA		M431DRAFT_516315	Uncharacterized protein	M431DRAFT_516315	Trichoderma harzianum CBS 226.95	159	0	0	0	0	0	0		#N/A	#N/A	#N/A	#N/A	#N/A	#N/A	#N/A	#N/A	#N/A	#N/A	#N/A	#N/A	#N/A	#N/A	#N/A	#N/A	#N/A	#N/A	#N/A	#N/A	#N/A		#N/A	#N/A	#N/A	#N/A	#N/A	#N/A	#N/A		Th3844_003505-RA	127	0.02	0.00	0	o		#N/A
	Th3844_003506-RA	XM_024920304.1	100000	462	0	0	1	462	88	549	0.0	854	XM_024920304.1	462	462	462	0	100.00	1	1	ATGCCTTCCGCAACTGTCCTCGAAAACCGCCTCAACACACTCTACTCCCAATACGAATCCCTCCGCCCCGACTCCTCAGACGCAGACCTCGAGAAGTTCGCCTCCCTCTTCTCCAACAACTGCACCGTCTTCCTCAAGAGCATGCGAGAAGCCAAAGACCCCGACCTCAACCGCCAGGCCATCGTTTCCACTCTCCGGGAAATGATGAAGGACCAGTACCTGGAGAAACGAAAAGTCGTTTCCCAACAAATCAACGAGCAAGACTCGCGTGTTTTTCTCGAGATGGAGAACCGGTACAACGTACACAGCAAGGTGCTGGAGGACTTTCCCGAGACGCTCGTTGCCACTTTTGACGACGAGGGGCTTGTGGACACTTTCAAGCTGTACAGCTGCAGGAGTCACTTTGTGATGATGATCCAGGCTGCAACTGGAGAGGGACCCTACTCGGAGGAAATGATGAAG	ATGCCTTCCGCAACTGTCCTCGAAAACCGCCTCAACACACTCTACTCCCAATACGAATCCCTCCGCCCCGACTCCTCAGACGCAGACCTCGAGAAGTTCGCCTCCCTCTTCTCCAACAACTGCACCGTCTTCCTCAAGAGCATGCGAGAAGCCAAAGACCCCGACCTCAACCGCCAGGCCATCGTTTCCACTCTCCGGGAAATGATGAAGGACCAGTACCTGGAGAAACGAAAAGTCGTTTCCCAACAAATCAACGAGCAAGACTCGCGTGTTTTTCTCGAGATGGAGAACCGGTACAACGTACACAGCAAGGTGCTGGAGGACTTTCCCGAGACGCTCGTTGCCACTTTTGACGACGAGGGGCTTGTGGACACTTTCAAGCTGTACAGCTGCAGGAGTCACTTTGTGATGATGATCCAGGCTGCAACTGGAGAGGGACCCTACTCGGAGGAAATGATGAAG	465	595	XM_024920304.1 Trichoderma harzianum CBS 226.95 hypothetical protein (M431DRAFT_516315), mRNA		M431DRAFT_516315	Uncharacterized protein	M431DRAFT_516315	Trichoderma harzianum CBS 226.95	159	0	0	0	0	0	0		Th3844_003506-RA	29875.EHK15269	4.81e-94	276.0	29I00@1|root,2RR6U@2759|Eukaryota,3AD07@33154|Opisthokonta,3P9TF@4751|Fungi,3R075@4890|Ascomycota,21BNJ@147550|Sordariomycetes,3TN6K@5125|Hypocreales,3U2TM@5129|Hypocreaceae	5129|Hypocreaceae	-	-	-	-	-	-	-	-	-	-	-	-	-	-	-		#N/A	#N/A	#N/A	#N/A	#N/A	#N/A	#N/A		Th3844_003506-RA	154	0.00	0.00	0	o		#N/A
	Th3844_003507-RA	XM_024918422.1	98887	1617	0	1	1	1599	462	2078	0.0	2870	XM_024918422.1	1554	1599	1599	18	98.89	1	1	ATGGATCTCGAGACCAGGGTGCATGCCGAGGCCCTTTTGCTCAAGGCTGCCCGCACGTACGGCGTCCAGGTTCGCAGGGACGAGGTGCAACAGCATCTTAGGCACGATCACTACGGCGCCGCATTGGCTGAGTGGGCGAGTTTGCATCTCACGACGGACAACCTACTGAGCCCTGATGAGCTGGCAAT------------------GAACGGCCAGGTCGACATTCTGGCCAACCTCCATGACCTATCCGAGGTGCAGAGCGTCACCGAGGACGATATCAAGGTGGCCATTGAGGAGCTGAGGAGGTCCACCGAGAGCATCACGAAACAGAGCGAGACTCTTCGCCACCAGCAGGATGCGCTGTCGCGTCTTGTCAGGAAGCGTGCTGAAAATGATGCCCGAAGACGGGATCTTGACCTGGATAGGCAAAGCAAATCCGAGTCGGAACGGCAGCGGGTTGCCGCAGAGGTAGAGGCAGCTTCGCAGAGCCTTGCTTTCCGCATCTCTGACCTCGAGGAGCAAGGCACCCAGGCCGGATCCAACCTCAAGGGCACCCTGGGCGAGATATTCCGGGGAGATGACAAGATCCTAGCCAACCTGCAGAAGCTGGGCTGGGAGCTGGAGCAGCCCGATCCGGATGAGACGTCCAAGATTGACAAGCTGCGTGAAATCTGCTCGCGCCTGGTCAAGATTACGGTTGAGACAGTCCGAGCCAAACTGGACACCACCTACATGGAGACGCTTGTGGAAGCTGAGCGCTCGGGGCGTGTCAAACCTACGACGGACGACGAGGTCAAGGCGCTCGAAGCCGAGGTCGAGTCGTTGCACTCGGAAATACTTTCCGTTGCTCAGATATCTGTGGAGCAGCAGTACCTCGAGCCGGCGCTGCAGACGGTCTCCACGGAGGGCGGCCAAAGTGCGATGCGCACATCCAATGCCTTGGCCTATATTGATAAATGTCTCGATTATCTAATGGGCCGCCTGGATCGAATCCAAGGACGCATCGAGACCCATCTGTCGCACCAAGCTGCCGCAGCAGCACTCATCACCACTGCCAAGACGGAGATGGCTGTTGAGATCCTGCCGCCCGTGAAGCAGTCGTCGTCATCCGCGCCCGTATCCATCTTCCCGACTTCACCGAGCAAATCTGGAACACCTGCGCGGAAGCGCTCCAACACTGTTGGCTCTCAGCACCGCCGAAGGTCGTCTGGCGTCGTCGACGAGCCCCCGCTCGATACCCTCATGTACACCCTGTCGATCCCGTCATCCGTTTCCGAGGAGGCCGATGTCAGGGCGAAGATGGTGGGCTTGTCCAAGATTTTCGATGAGAGATGGAACAAGTACGACGAGATTGCCCGGAATGCGCAGGAGACGTTTGAGATGGGCGCCCTGGCGCAGCTAAACGACACGAGACTAGCCATTCAGCTGCTGCGGGACAGCGTGTTGGCAGAGAGCCCGTTTAATGACCCCAGGCTGGTCGATCCAGAGATTTCCGGCTCCATTACTGTTTTGGCGGCAGAGGTGGAGGGCGTAAAGGACAGGCTGGCGGCCGTCGAGGGTCAACGAAGGGATCGCAAGAGCGAGAAGAGAGACGAATTTATTGAGCGCTGGGGGTAG	ATGGATCTCGAGACCAGGGTGCATGCCGAGGCCCTTTTGCTCAAGGCTGCCCGCACGTACGGCGTCCAGGTTCGCAGGGACGAGGTGCAACAGCATCTTAGGCACGATCACTACGGCGCCGCATTGGCTGAGTGGGCGAGTTTGCATCTCACGACGGACAACCTACTGAGCCCTGATGAGCTGGCAATATACTCGTTGCTAGACAGGAACGGCCAGGTCGACATTCTGGCCAACCTCCATGACCTATCCGAGGTGCAGAGCGTCACCGAGGACGATATCAAGGTGGCCATTGAGGAGCTGAGGAGGTCCACCGAGAGCATCACGAAACAGAGCGAGACTCTTCGCCACCAGCAGGATGCGCTGTCGCGTCTTGTCAGGAAGCGTGCTGAAAATGATGCCCGAAGACGGGATCTTGACCTGGATAGGCAAAGCAAATCCGAGTCGGAACGGCAGCGGGTTGCCGCAGAGGTAGAGGCAGCTTCGCAGAGCCTTGCTTTCCGCATCTCTGACCTCGAGGAGCAAGGCACCCAGGCCGGATCCAACCTCAAGGGCACCCTGGGCGAGATATTCCGGGGAGATGACAAGATCCTAGCCAACCTGCAGAAGCTGGGCTGGGAGCTGGAGCAGCCCGATCCGGATGAGACGTCCAAGATTGACAAGCTGCGTGAAATCTGCTCGCGCCTGGTCAAGATTACGGTTGAGACAGTCCGAGCCAAACTGGACACCACCTACATGGAGACGCTTGTGGAAGCTGAGCGCTCGGGGCGTGTCAAACCTACGACGGACGACGAGGTCAAGGCGCTCGAAGCCGAGGTCGAGTCGTTGCACTCGGAAATACTTTCCGTTGCTCAGATATCTGTGGAGCAGCAGTACCTCGAGCCGGCGCTGCAGACGGTCTCCACGGAGGGCGGCCAAAGTGCGATGCGCACATCCAATGCCTTGGCCTATATTGATAAATGTCTCGATTATCTAATGGGCCGCCTGGATCGAATCCAAGGACGCATCGAGACCCATCTGTCGCACCAAGCTGCCGCAGCAGCACTCATCACCACTGCCAAGACGGAGATGGCTGTTGAGATCCTGCCGCCCGTGAAGCAGTCGTCGTCATCCGCGCCCGTATCCATCTTCCCGACTTCACCGAGCAAATCTGGAACACCTGCGCGGAAGCGCTCCAACACTGTTGGCTCTCAGCACCGCCGAAGGTCGTCTGGCGTCGTCGACGAGCCCCCGCTCGATACCCTCATGTACACCCTGTCGATCCCGTCATCCGTTTCCGAGGAGGCCGATGTCAGGGCGAAGATGGTGGGCTTGTCCAAGATTTTCGATGAGAGATGGAACAAGTACGACGAGATTGCCCGGAATGCGCAGGAGACGTTTGAGATGGGCGCCCTGGCGCAGCTAAACGACACGAGACTAGCCATTCAGCTGCTGCGGGACAGCGTGTTGGCAGAGAGCCCGTTTAATGACCCCAGGCTGGTCGATCCAGAGATTTCCGGCTCCATTACTGTTTTGGCGGCAGAGGTGGAGGGCGTAAAGGACAGGCTGGCGGCCGTCGAGGGTCAACGAAGGGATCGCAAGAGCGAGAAGAGAGACGAATTTATTGAGCGCTGGGGGTAG	1599	2227	XM_024918422.1 Trichoderma harzianum CBS 226.95 hypothetical protein (M431DRAFT_504139), mRNA		M431DRAFT_504139	Uncharacterized protein	M431DRAFT_504139	Trichoderma harzianum CBS 226.95	538	0	0	0	0	0	0		Th3844_003507-RA	29875.EHK15268	0.0	918.0	2E57J@1|root,2SC1V@2759|Eukaryota,3A50Q@33154|Opisthokonta,3P3XQ@4751|Fungi,3QRI0@4890|Ascomycota,21792@147550|Sordariomycetes,3TV2Q@5125|Hypocreales,3TWIK@5129|Hypocreaceae	5129|Hypocreaceae	-	-	-	-	-	-	-	-	-	-	-	-	-	-	-		#N/A	#N/A	#N/A	#N/A	#N/A	#N/A	#N/A		Th3844_003507-RA	532	0.00	0.00	0	o		Vacuolar h+ ca2+ exchanger
	Th3844_003508-RA	XM_024911636.1	99793	1451	3	0	443	1893	371	1821	0.0	2663	XM_024911636.1	1442	1448	1448	0	99.79	1	1	TTGCAACCAACATCGTCTCTTGGGTGGCAGTATTCCTCCTCTCCGTGGTGGCAATTGGTGGAGTTGCAAAACTAACCTCGCAGTCGCCCTCAAGGAAAGGCTCAATTTGCTCCAAGAAAAGTATTGCCCCGTCGTCAACAGATGACAGGGTCAGCTCAACCGAGTTTGAATATGATGCTGAAATCAAGAGAACAAGATGCAGCCAAGGTGGTTCCTCCTCGTCTAGCCCCCAGGCTTCAGACACTGAGAAACAAACCCCCGCTCCAGATCAAGAGACCTCAAACAATGAGCACCCCGAGCCATGTTATCATGACGAATCTTCTTCCTGGGGCTTTTTTACAAGACACTTCCCAATCCTACTGTCGTTGACGCTCGGCTTCCTCGTCGGCATACCGCTTACGATTACCATGCACGAGGAGCGTTTCTTCGATAGCTTCACACTATGGTTCATCTGGATATCCTCTGTCAGGTCCCAACGGGCTTTCAAGAAATCTCAAATATGCACCTTTTCCACCACCCTGAAGCGAGGCTTGGCGACACTGATGAACCCCGTCCTGCTAACCACCCTGTTCATGACGGGATACACACGAGCAAAGGCTTCTATTCTAGGACCAGGAGGCCTTGCCAGGACTTTGAAAAAGTTTAGTGGAGGCAGTCCTCTCTATGCGCTTTGGACAGCTGCCATCAGCAACACACCTCTACCTAACAATCCTTCAGGCTGGTACGGCGCGGGCGACGCTGCCCTCTCCATACTCGAGTGCGGCATCCTCGTCTGGGGCTTCAAGCTCTCAGAATGCCGTCGCCAGATTTTCAGCACTGCCGGCCTTCTCGCCATCATACTCTGCACCATTGCCGCAGCGGCAAACACGTTTCTCTCCGTTCTCGTCAGCCGTGCCATAGGCCTTCGCGCTTCTGAGGCGCTCAGCTTCGCCGCTCGCAGCACAACTCTGGCCTTGGCGAAGCCTGCCACGGAGGCCATTGGGGGGAACAGTCCCGTGAATGCAATGCTCGTGGTGAGTAACGGCATACTGGGACAGCTCGTATACCCCTTTATCCTAGACAAGCTAGGCGTAAGCAACCAGGACGGCGATATTGTAGTCGCCACAGACACTCAAGACTCAGCGACAGATGAATCGACACCCATACAAACACTTTCCAGTCGCAACCCCATCTCTTCCAGCATTGACAGCAGCTCCGATCCCGTCCCCTTCCCCCTAATTCCCAAGTCATGGCATCAAAATATCTCAACAGCCGATAGCCCCGTCACCGTTGCTGCGGGCATTGCCATTGGCATCAATGGCGCCGCCATGGGCGTGTCCTACCTCTACGAAACAAGAAGCCGTGCAGCGCCATACGCAGCCCTCTCCATGATGGTCTTTGGCGTCATGACGGTGGTATTTACCACTGTGGAGCCATTCAAGAGCACGCTCATCAGCCTGGCGAGCCGGTGA	TTGCAACCAACATCGTCTCTTGGGTGGCAGTATTCCTCCTCTCCGTGGTGGCAATTGGTGGAGTTGCAAAACTAACCTCGCAGTCGCCCTCAAGGAAAGGCTCAATTTGCTCCAAGAAAAGTATTGCCCCGTCGTCAACAGATGACAGGGTCAGCTCAACCGAGTTTGAATATGATGCTGAAATCAAGAGAACAAGATGCAGCCAAGGTGGTTCCTCCTCGTCTAGCCCCCAGGCTTCAGACACTGAGAAACAAACCCCCGCTCCAGATCAAGAGACCTCAAACAATGAGCACCCCGAGCCATGTTATCATGACGAATCTTCTTCCTGGGGCTTTTTTACAAGACACTTCCCAATCCTACTGTCGTTGACGCTCGGCTTCCTCGTCGGCATACCGCTTACGATTACCATGCACGAGGAGCGTTTCTTCGATAGCTTCACACTATGGTTCATCTGGATATCCTCTGTCAGGTCCCAACGGGCTTTCAAGAAATCTCAAATATGCACCTTTTCCACCACCCTGAAGCGAGGCTTGGCGACACTGATGAACCCCGTCCTGCTAACCACCTTGTTCATGACGGGATACACACGAGCAAAGGCTTCTATTCTAGGACCAGGAGGCCTTGCCAGGACTTTGAAAAAGTTTAGTGGAGGCAGTCCTCTCTATGCGCTTTGGACAGCTGCCATCAGCAACACACCTCTACCTAACAACCCTTCAGGCTGGTACGGCGCGGGCGACGCTGCCCTCTCCATACTCGAGTGCGGCATCCTCGTCTGGGGCTTCAAGCTCTCAGAATGCCGTCGCCAGATTTTCAGCACTGCCGGCCTTCTCGCCATCATACTCTGCACCATTGCCGCAGCGGCAAACACGTTTCTCTCCGTTCTCGTCAGCCGTGCCATAGGCCTTCGCGCTTCTGAGGCGCTCAGCTTCGCCGCTCGCAGCACAACTCTGGCCTTAGCGAAGCCTGCCACGGAGGCCATTGGGGGGAACAGTCCCGTGAATGCAATGCTCGTGGTGAGTAACGGCATACTGGGACAGCTCGTATACCCCTTTATCCTAGACAAGCTAGGCGTAAGCAACCAGGACGGCGATATTGTAGTCGCCACAGACACTCAAGACTCAGCGACAGATGAATCGACACCCATACAAACACTTTCCAGTCGCAACCCCATCTCTTCCAGCATTGACAGCAGCTCCGATCCCGTCCCCTTCCCCCTAATTCCCAAGTCATGGCATCAAAATATCTCAACAGCCGATAGCCCCGTCACCGTTGCTGCGGGCATTGCCATTGGCATCAATGGCGCCGCCATGGGCGTGTCCTACCTCTACGAAACAAGAAGCCGTGCAGCGCCATACGCAGCCCTCTCCATGATGGTCTTTGGCGTCATGACGGTGGTATTTACCACTGTGGAGCCATTCAAGAGCACGCTCATCAGCCTGGCGAGCCGGTGA	1893	1821	XM_024911636.1 Trichoderma harzianum CBS 226.95 hypothetical protein (M431DRAFT_107092), partial mRNA		M431DRAFT_107092	Uncharacterized protein	M431DRAFT_107092	Trichoderma harzianum CBS 226.95	604	0	integral component of membrane [GO:0016021]	GO:0016021	0	0	0		Th3844_003508-RA	29875.EHK15267	0.0	926.0	29IZ5@1|root,2RS74@2759|Eukaryota,3A4TJ@33154|Opisthokonta,3P4FY@4751|Fungi,3QUHH@4890|Ascomycota,218YV@147550|Sordariomycetes,3THRV@5125|Hypocreales,3TZGE@5129|Hypocreaceae	5129|Hypocreaceae	S	LrgB-like family	-	-	-	-	-	-	-	-	-	-	-	-	LrgB		#N/A	#N/A	#N/A	#N/A	#N/A	#N/A	#N/A		Th3844_003508-RA	630	215.10	32.95	9	i20-39o49-68i89-108o148-170i264-283o386-408i421-443o568-590i597-619o		#N/A
	Th3844_003509-RA	XM_024914127.1	100000	532	0	0	66	597	171	702	0.0	983	XM_024914127.1	532	532	532	0	100.00	1	1	GGCTGACACCGGTCTCCCTCCAAACTGGGAGGTTCGCCACTCCAACTCCAAGAACCTGCCCTACTACTTCAACTCGGTCGAGAGAACCTCGCGATGGGAGCCCCCCGCGGGCACCGACAGCGAAAAGCTCAAGCACTACATGGCCGCCCACCACAGCGCCGGCTCGCGATCGGGCGCCGCGCCTGGCGTCCCCGAGGGCAAGATTCGTGCTGCCCACCTTCTAGTCAAGCACCGCGAGAGCCGCCGGCCGAGCAGTTGGCGCGAGGCTGAGATTACACGAACCAAGGACGAGGCCATGGAAATCATCAAGGCCCACGAAAAGACGATTCGATCTGGCGCTGCCTCGCTGGGCGATCTTGCTCCCACCGAGTCCGATTGTTCTTCGGCCCGCAAGCGTGGTGATCTGGGATACTTTGGCCGCGGCGAGATGCAGAAGGAGTTTGAGGACGTTGCGTTTACGCTCAAGGTGGGCGAGCTGAGCGATGTCGTGTCCACGGCGAGTGGGCTGCATTTGATTGAGAGATTGGAGTAA	GGCTGACACCGGTCTCCCTCCAAACTGGGAGGTTCGCCACTCCAACTCCAAGAACCTGCCCTACTACTTCAACTCGGTCGAGAGAACCTCGCGATGGGAGCCCCCCGCGGGCACCGACAGCGAAAAGCTCAAGCACTACATGGCCGCCCACCACAGCGCCGGCTCGCGATCGGGCGCCGCGCCTGGCGTCCCCGAGGGCAAGATTCGTGCTGCCCACCTTCTAGTCAAGCACCGCGAGAGCCGCCGGCCGAGCAGTTGGCGCGAGGCTGAGATTACACGAACCAAGGACGAGGCCATGGAAATCATCAAGGCCCACGAAAAGACGATTCGATCTGGCGCTGCCTCGCTGGGCGATCTTGCTCCCACCGAGTCCGATTGTTCTTCGGCCCGCAAGCGTGGTGATCTGGGATACTTTGGCCGCGGCGAGATGCAGAAGGAGTTTGAGGACGTTGCGTTTACGCTCAAGGTGGGCGAGCTGAGCGATGTCGTGTCCACGGCGAGTGGGCTGCATTTGATTGAGAGATTGGAGTAA	597	1021	XM_024914127.1 Trichoderma harzianum CBS 226.95 hypothetical protein (M431DRAFT_296226), mRNA		M431DRAFT_296226	Peptidyl-prolyl cis-trans isomerase (EC 5.2.1.8)	M431DRAFT_296226	Trichoderma harzianum CBS 226.95	177	5.2.1.8	peptidyl-prolyl cis-trans isomerase activity [GO:0003755]	GO:0003755	0	0	0		Th3844_003509-RA	29875.EHK15266	9.77e-125	356.0	COG0760@1|root,KOG3259@2759|Eukaryota,3A05V@33154|Opisthokonta,3P1QY@4751|Fungi,3QU7T@4890|Ascomycota,214AI@147550|Sordariomycetes,3THNF@5125|Hypocreales,3TWNM@5129|Hypocreaceae	5129|Hypocreaceae	O	PPIC-type PPIASE domain	-	-	5.2.1.8	ko:K09578	ko04622,map04622	-	-	-	ko00000,ko00001,ko01000,ko03021,ko03110	-	-	-	Rotamase,WW		#N/A	#N/A	#N/A	#N/A	#N/A	#N/A	#N/A		Th3844_003509-RA	198	0.00	0.00	0	o		Peptidyl-prolyl cis-trans isomerase
	Th3844_003511-RA	XM_024922504.1	100000	258	0	0	1	258	1	258	1.20e-133	477	XM_024922504.1	258	258	258	0	100.00	1	1	ATGGCAACTCCTCAGTCCACCACTTCGGACGATCTCTCCGGCCCCAAGAAGCTCGAGCAAATCACGTTCCGCTTCTGCTCCGAATGCTCCAACATGCTCTACCCCAAGGAAGATGAAGACGCGCACAAGCTGCAGTTCACCTGCCGCACCTGCCAGTACACCGAGGACGCCCAGTCGACGTGCGTCTTCCGCAACGTGCTCAACAACTCGTCCGGCGAGACGGCCGGTGTCACTCAGGACGTCGGCTCTGATCCCACG	ATGGCAACTCCTCAGTCCACCACTTCGGACGATCTCTCCGGCCCCAAGAAGCTCGAGCAAATCACGTTCCGCTTCTGCTCCGAATGCTCCAACATGCTCTACCCCAAGGAAGATGAAGACGCGCACAAGCTGCAGTTCACCTGCCGCACCTGCCAGTACACCGAGGACGCCCAGTCGACGTGCGTCTTCCGCAACGTGCTCAACAACTCGTCCGGCGAGACGGCCGGTGTCACTCAGGACGTCGGCTCTGATCCCACG	597	393	XM_024922504.1 Trichoderma harzianum CBS 226.95 hypothetical protein (M431DRAFT_76852), partial mRNA		M431DRAFT_76852	DNA-directed RNA polymerase subunit	M431DRAFT_76852	Trichoderma harzianum CBS 226.95	130	0	nucleolus [GO:0005730]; DNA-directed 5'-3' RNA polymerase activity [GO:0003899]; nucleic acid binding [GO:0003676]; zinc ion binding [GO:0008270]; mRNA cleavage [GO:0006379]; transcription, DNA-templated [GO:0006351]	GO:0003676; GO:0003899; GO:0005730; GO:0006351; GO:0006379; GO:0008270	0	0	0		#N/A	#N/A	#N/A	#N/A	#N/A	#N/A	#N/A	#N/A	#N/A	#N/A	#N/A	#N/A	#N/A	#N/A	#N/A	#N/A	#N/A	#N/A	#N/A	#N/A	#N/A		#N/A	#N/A	#N/A	#N/A	#N/A	#N/A	#N/A		Th3844_003511-RA	198	0.00	0.00	0	o		RPOL9 domain-containing protein
	Th3844_003512-RA	XM_024912516.1	100000	396	0	0	1	396	101	496	0.0	732	XM_024912516.1	396	396	396	0	100.00	1	1	ATGATTCAATTAAAGACGATGCTCAACTGCATCGACAACTCTGGCGCTGCCCTTGTCGAATGCGCCCTCGTCGTCGGCCAGAAGCGACACGCTAGAATAGGTGACCGCATCGTCGTCGTCGTCCAAGAACAGCGCGGCTCCTCCTCCTCCGGCATGGCCGGCATCTCCGCCGCCGCAAAGGTCAAGCGCGGCGACATCCGCCACGCCGTCGTCGTCCGCACCAGGTACCCCACGCAGCGCCGCGACGGCACCGTCGTGCGCTTCGACGACAACGCCTGCGTCCTGCTCAACAAGTCGGGCGACCCCGTCGGCACGCGAATCAATGGCGCCGTGGGCGCTGAGCTGAAGCGCAAGAAGTGGAGCAAGATTCTGTCCATGGCACCCATGCAGGCATAA	ATGATTCAATTAAAGACGATGCTCAACTGCATCGACAACTCTGGCGCTGCCCTTGTCGAATGCGCCCTCGTCGTCGGCCAGAAGCGACACGCTAGAATAGGTGACCGCATCGTCGTCGTCGTCCAAGAACAGCGCGGCTCCTCCTCCTCCGGCATGGCCGGCATCTCCGCCGCCGCAAAGGTCAAGCGCGGCGACATCCGCCACGCCGTCGTCGTCCGCACCAGGTACCCCACGCAGCGCCGCGACGGCACCGTCGTGCGCTTCGACGACAACGCCTGCGTCCTGCTCAACAAGTCGGGCGACCCCGTCGGCACGCGAATCAATGGCGCCGTGGGCGCTGAGCTGAAGCGCAAGAAGTGGAGCAAGATTCTGTCCATGGCACCCATGCAGGCATAA	396	756	XM_024912516.1 Trichoderma harzianum CBS 226.95 hypothetical protein (M431DRAFT_134337), mRNA		M431DRAFT_134337	Uncharacterized protein	M431DRAFT_134337	Trichoderma harzianum CBS 226.95	131	0	large ribosomal subunit [GO:0015934]; structural constituent of ribosome [GO:0003735]; translation [GO:0006412]	GO:0003735; GO:0006412; GO:0015934	0	0	0		Th3844_003512-RA	29875.EHK15264	2.89e-87	256.0	COG0093@1|root,KOG0901@2759|Eukaryota,3A1RZ@33154|Opisthokonta,3P2X8@4751|Fungi,3QV9H@4890|Ascomycota,219X9@147550|Sordariomycetes,3TI1H@5125|Hypocreales,3U2ER@5129|Hypocreaceae	5129|Hypocreaceae	J	Belongs to the universal ribosomal protein uL14 family	-	-	-	-	-	-	-	-	-	-	-	-	Ribosomal_L14		#N/A	#N/A	#N/A	#N/A	#N/A	#N/A	#N/A		Th3844_003512-RA	131	0.01	0.01	0	o		54S ribosomal protein L38, mitochondrial
	Th3844_003513-RA	XM_024922333.1	100000	510	0	0	1702	2211	1573	2082	0.0	942	XM_024922333.1	510	510	510	0	100.00	1	1	CCGAAACGCCGCAAACGACAGGCTGCAATTCCCAAACAATCGACACCACCTCCCGCTCGAGTACGCAAGCCGGGCGACTATGTGCTCACGCCGTTGCTCCTCTCGGAGCCCGACATGGCATGGATTCAGTGCACAAACTGCAGCGACTACTTTGTTCAGCAGAATGCTTACTTTACTCGGTCTTGTTGCCCTAGGTGCGAGCGGCACTCGAAGTTATACGGCTATGCATGGCCCAAGACGGATAAGACGGGGCCTTCAGACAAAGAAGAGCGAATCCTCGATCACAGGATGATCCATCGATTCCTGGATTCCAACGACGAGCGGAGGGCAAGAGGTCGAAAACCTTTGAGCGAGAGCAGAGATGATACACAGGAGGCGGATGACGATCGGGGCAGGGCGACCAAGAGAGGGCCTAATAGAGCAGGTAACACCAATCGGAAAGACGAAGATTCGGGAGTTCGAAGGAGTGGCCGCGCGAGGCGCGTGAGCAGCAGGCTCACCGAGGAATGA	CCGAAACGCCGCAAACGACAGGCTGCAATTCCCAAACAATCGACACCACCTCCCGCTCGAGTACGCAAGCCGGGCGACTATGTGCTCACGCCGTTGCTCCTCTCGGAGCCCGACATGGCATGGATTCAGTGCACAAACTGCAGCGACTACTTTGTTCAGCAGAATGCTTACTTTACTCGGTCTTGTTGCCCTAGGTGCGAGCGGCACTCGAAGTTATACGGCTATGCATGGCCCAAGACGGATAAGACGGGGCCTTCAGACAAAGAAGAGCGAATCCTCGATCACAGGATGATCCATCGATTCCTGGATTCCAACGACGAGCGGAGGGCAAGAGGTCGAAAACCTTTGAGCGAGAGCAGAGATGATACACAGGAGGCGGATGACGATCGGGGCAGGGCGACCAAGAGAGGGCCTAATAGAGCAGGTAACACCAATCGGAAAGACGAAGATTCGGGAGTTCGAAGGAGTGGCCGCGCGAGGCGCGTGAGCAGCAGGCTCACCGAGGAATGA	2211	2082	XM_024922333.1 Trichoderma harzianum CBS 226.95 hypothetical protein (M431DRAFT_75430), partial mRNA		M431DRAFT_75430	Histone-lysine N-methyltransferase SET9 (EC 2.1.1.372) (Histone-lysine N-methyltransferase set9) (SET domain protein 9)	M431DRAFT_75430	Trichoderma harzianum CBS 226.95	693	2.1.1.372	chromosome [GO:0005694]; nucleus [GO:0005634]; histone methyltransferase activity (H4-K20 specific) [GO:0042799]	GO:0005634; GO:0005694; GO:0042799	0	0	0		Th3844_003513-RA	29875.EHK15263	0.0	1176.0	COG1437@1|root,KOG2589@2759|Eukaryota,38D4D@33154|Opisthokonta,3NYMN@4751|Fungi,3QM7N@4890|Ascomycota,217Q9@147550|Sordariomycetes,3TDX3@5125|Hypocreales,3U22B@5129|Hypocreaceae	5129|Hypocreaceae	H	SET (Su(var)3-9, Enhancer-of-zeste, Trithorax) domain	-	-	2.1.1.43	ko:K11429	ko00310,map00310	-	R03875,R03938,R04866,R04867	RC00003,RC00060,RC00181,RC00496	ko00000,ko00001,ko01000,ko03036	-	-	-	SET		#N/A	#N/A	#N/A	#N/A	#N/A	#N/A	#N/A		Th3844_003513-RA	736	0.01	0.01	0	o		Histone-lysine N-methyltransferase SET9
	Th3844_003514-RA	XM_024918423.1	99918	1215	1	0	1	1215	201	1415	0.0	2239	XM_024918423.1	1212	1214	1214	0	99.92	1	1	ATGATATCGCGACATTTCATCTGTGTTTTATTCGCCCTTGGTGCAGTGGCCGTTCCCTCGACGTCTCAGAAGGTCCTCGTGGGCGACTGCTCTCAGCATGGGCTTCTGTGGGATTGCGGCGCAAACGGGCTGGTCTGGACAAAGGGAGCGGTGCGGATGAATCACATGCAGGTCGTCGGGTCGCACAACAGCTATCACGTCGAAGCACCCAAGGCGGAGCGCGATCTCCAGACTGCATGGACGTCTGCGGCTACGGATCTGCAGTATTCGCATGCGGCTTTGGATGTGCAGCTGGAGTATCTCCATGTGAGGAATTTAGAGCTGGATTTGCTCGCGGATCCTGAGGGTGGCATGTATAGTGATCCGCTGCTTAGGAGGTTCGCTAGGTTGGGCCCGCTGGATGATCCAAAGCTTAAGAAGAAGGGGACAAAGGTGCTGCATATACCGGATGTAGACTACCACACTACTTGCTCGACGCTGGTTTCCTGTCTGCGCGTTATCAAGACGTGGATGGATGCGCACCCGGATAGCGTGCCTCTCCCCATCATGATGGAACTTAAGACGGCTGAGGAGCTGGGAGAAAGGCTCGGCGGCGCCAAGGTGGTACCGTGGGACACTGATCTTTTGAATCTCGTGGATGAGGAGATTCGGTCCGTCTTTGACAAGTCGCAGCTCATCACCCCGGATGATGTACGCAGAGACGGCCTGACGCTGGAGGAATCCATTTTGAAGTACGGTTGGCCGGACTTGGACAGCGCAAGAGGAAGAATCTTTTTCCTTATGGATAATGGGCCGGTTCATGATGTGCGGGATGCGTACATTGAGGGGCGGCCGAATCTGGAGGGGAGGGTGCTGTTTACGAATAGTGCGCCTGGACAAGGCGACTGTGCGTTCCAAAGGCTTAACGATCCTTTGACCGACGCAGATGTCGAGTTCATCCAGGCCCAAGTCCACGCAAACTACTGGGTCCGCACCCGCGCCGACGAGCCCCTTAGAACTGTTTTCAAAGAAAAATGCGATATTTCTCGGCGAGACGCGGCGCTTCGGTCGGGGGCGCACATTGTGTCGACGGACTTTGCGGGCTATGAGCTGAGTTCGCGGTGGGGATGCGATTACGCAGTGAGGTTGCCTGGGGGGAAGGGGGCGAGGTGTAATCCGGTGATTAGGGGGGGATGTGAGGGGGGGTTGGAGCCGGATGAGTATACGGAGAATTAA	ATGATATCGCGACATTTCATCTGTGTTTTATTCGCCCTTGGTGCAGTGGCCGTTCCCTCGACGTCTCAGAAGGTCCTCGTGGGCGACTGCTCTCAGCATGGGCTTCTGTGGGATTGCGGCGCAAACGGGCTGGTCTGGACAAAGGGAGCGGTGCGGATGAATCACATGCAGGTCGTCGGGTCGCACAACAGCTATCACGTCGAAGCACCCAAGGCGGAGCGCGATCTCCAGACTGCATGGACGTCTGCGGCTACGGATCTGCAGTATTCGCATGCGGCTTTGGATGTGCAGCTGGAGTATCTCCATGTGAGGAATTTAGAGCTGGATTTGCTCGCGGATCCTGAGGGTGGCATGTATAGTGATCCGCTGCTTAGGAGGTTCGCTAGGTTGGGCCCGCTGGATGATCCAAAGCTTAAGAAGAAGGGGACAAAGGTGCTGCATATACCGGATGTAGACTACCACACTACTTGCTCGACGCTGGTTTCCTGTCTGCGCGTTATCAAGACGTGGATGGATGCGCACCCGGATAGCGTGCCTCTCCCCATCATGATGGAACTTAAGACGGCTGAGGAGCTGGGAGAAAGGCTCGGCGGCGCCAAGGTGGTACCGTGGGACACTGATCTTTTGAATCTCGTGGATGAGGAGATTCGGTCCGTCTTTGACAAGTCGCAGCTCATCACCCCGGATGATGTACGCAGAGACGGCCTGACGCTGGAGGAATCCATTTTGAAGTACGGTTGGCCGGACTTGGACAGCGCAAGAGGAAGAATCTTTTTCCTTATGGATAATGGGCCGGTTCATGATGTGCGGGATGCGTACATTGAGGGGCGGCCGAATCTGGAGGGGAGGGTGCTGTTTACGAATAGTGCGCCTGGACAAGGCGACTGTGCGTTCCAAAGGCTTAACGATCCTTTGACCGACGCAGATGTCGAGTTCATCCAGGCCCAAGTCCACGCAAACTACTGGGTCCGCACCCGCGCCGACGAGCCCCTTAGAACTGTTTTCAAAGAAAAATGCGATATTTCTCGGCGAGACGCGGCGCTTCGGTCAGGGGCGCACATTGTGTCGACGGACTTTGCGGGCTATGAGCTGAGTTCGCGGTGGGGATGCGATTACGCAGTGAGGTTGCCTGGGGGGAAGGGGGCGAGGTGTAATCCGGTGATTAGGGGGGGATGTGAGGGGGGGTTGGAGCCGGATGAGTATACGGAGAATTAA	1215	1728	XM_024918423.1 Trichoderma harzianum CBS 226.95 hypothetical protein (M431DRAFT_504145), mRNA		M431DRAFT_504145	Uncharacterized protein	M431DRAFT_504145	Trichoderma harzianum CBS 226.95	404	0	phosphoric diester hydrolase activity [GO:0008081]; lipid metabolic process [GO:0006629]	GO:0006629; GO:0008081	0	0	0		Th3844_003514-RA	29875.EHK15262	5.42e-248	686.0	2CYUA@1|root,2S6H7@2759|Eukaryota,39SQW@33154|Opisthokonta,3NZJ8@4751|Fungi,3QS0E@4890|Ascomycota,21722@147550|Sordariomycetes,3TDNC@5125|Hypocreales,3TZXG@5129|Hypocreaceae	5129|Hypocreaceae	S	Phosphoinositide phospholipase C, Ca2+-dependent	-	-	-	-	-	-	-	-	-	-	-	-	PI-PLC-C1		#N/A	#N/A	#N/A	#N/A	#N/A	#N/A	#N/A		Th3844_003514-RA	404	1.65	1.65	0	o		PLC-like phosphodiesterase, TIM beta/alpha-barrel domain protein (Fragment)
	Th3844_003515-RA	XM_024918424.1	99907	1074	1	0	1	1074	290	1363	0.0	1978	XM_024918424.1	1071	1073	1073	0	99.91	1	1	ATGGCTGAAGCGGAGAGTGCACAGAAAATTCATGTCGCAGCTGAAGAGGCCCGGCGCCTCGTCAAAGACATTCTTCAAGGCAACGGCGTGTCCCCTGACAATGCGGCGATAGTAGCACGTTGTCTCATTGCTGCTGATCTACGAGGCGTTGATACACACGGCATGAACCGAATCCCTTCATATATGGAGCGGATTCGACAGGGTGTCCTGGATGCCGGAGCACAGCCAGAGCTGAAGCAAGTGACGCCCGTCGTGGCCCAAGTCGATGGACGCAATGGCTTTGGCTTTGTAGCTGCTCACATGGGCATGGCGGCGGCCATTGAGGCGGCAAAAGTCTACGGCATTGGCTTAGCTAGCGTCAAGCACTCAAATCACTTTGGCATGAGTGCGTGGGTGGTGCAGCAGGCGTTGGACGCCGACATGATGAGCCTCGTCTTTACAAACTCGAGCCCCGCGCTGCCTGCGTGGGGCGGGCGGGAGAAGCTCATGGGCGTGTCGCCGATTGCGTGCGGTGCGCCAGGAAAGGGAGACATGGAGAATTTCATCTTGGACATGGCGCCGTCAGTGGCGGCACGGGGCAAGATTTACAAGGCAAAGAGGAGAGGCGAGAAGATCCCGCTGGATTGGGCGTTGGATGCGGAGGGCAGGCCGACGGACGACCCGGAGGCGGCGCTGGGCGGCGTGATGCTGCCGATGGGCGGGCCGAAGGGGTCGGCGCTGGCCATCATGATGGATGTCTTTTCGGGAGTATTGTCTGGCTCTGCATTTGCGGGACATGTGACGAATCCGTATGACCCTTCGAAGCCGGCGGACGTGGGACACTTTCTTGTTGCTGTGAAGCCGGACCTGTTTATGGACTTGGATGAGTTCCGGGGCAGGATGGAGTATTTGTATGGACGGGTGGTGGGATCGCAGAAGGCGGCGGGGGTGGAGAGGATTTATTTCCCGGGGGAGATTGAACAGTTGACGCAGAGGGAGAGGGAGAAGACGGGGATTCCGTTGGTGAGGGCTGAGATTGATGCGTTGAATGAGGAGGCGAGGAAGGTTGGGGCTGAGGGGTTGGCTGTGGAATGA	ATGGCTGAAGCGGAGAGTGCACAAAAAATTCATGTCGCAGCTGAAGAGGCCCGGCGCCTCGTCAAAGACATTCTTCAAGGCAACGGCGTGTCCCCTGACAATGCGGCGATAGTAGCACGTTGTCTCATTGCTGCTGATCTACGAGGCGTTGATACACACGGCATGAACCGAATCCCTTCATATATGGAGCGGATTCGACAGGGTGTCCTGGATGCCGGAGCACAGCCAGAGCTGAAGCAAGTGACGCCCGTCGTGGCCCAAGTCGATGGACGCAATGGCTTTGGCTTTGTAGCTGCTCACATGGGCATGGCGGCGGCCATTGAGGCGGCAAAAGTCTACGGCATTGGCTTAGCTAGCGTCAAGCACTCAAATCACTTTGGCATGAGTGCGTGGGTGGTGCAGCAGGCGTTGGACGCCGACATGATGAGCCTCGTCTTTACAAACTCGAGCCCCGCGCTGCCTGCGTGGGGCGGGCGGGAGAAGCTCATGGGCGTGTCGCCGATTGCGTGCGGTGCGCCAGGAAAGGGAGACATGGAGAATTTCATCTTGGACATGGCGCCGTCAGTGGCGGCACGGGGCAAGATTTACAAGGCAAAGAGGAGAGGCGAGAAGATCCCGCTGGATTGGGCGTTGGATGCGGAGGGCAGGCCGACGGACGACCCGGAGGCGGCGCTGGGCGGCGTGATGCTGCCGATGGGCGGGCCGAAGGGGTCGGCGCTGGCCATCATGATGGATGTCTTTTCGGGAGTATTGTCTGGCTCTGCATTTGCGGGACATGTGACGAATCCGTATGACCCTTCGAAGCCGGCGGACGTGGGACACTTTCTTGTTGCTGTGAAGCCGGACCTGTTTATGGACTTGGATGAGTTCCGGGGCAGGATGGAGTATTTGTATGGACGGGTGGTGGGATCGCAGAAGGCGGCGGGGGTGGAGAGGATTTATTTCCCGGGGGAGATTGAACAGTTGACGCAGAGGGAGAGGGAGAAGACGGGGATTCCGTTGGTGAGGGCTGAGATTGATGCGTTGAATGAGGAGGCGAGGAAGGTTGGGGCTGAGGGGTTGGCTGTGGAATGA	1074	1400	XM_024918424.1 Trichoderma harzianum CBS 226.95 hypothetical protein (M431DRAFT_504146), mRNA		M431DRAFT_504146	Uncharacterized protein	M431DRAFT_504146	Trichoderma harzianum CBS 226.95	357	0	oxidoreductase activity [GO:0016491]	GO:0016491	0	0	0		Th3844_003515-RA	29875.EHK15261	1.31e-245	676.0	COG2055@1|root,2S0M6@2759|Eukaryota,39J4V@33154|Opisthokonta,3Q3H0@4751|Fungi,3RKI5@4890|Ascomycota,21QY9@147550|Sordariomycetes,3TDXE@5125|Hypocreales,3TXFV@5129|Hypocreaceae	5129|Hypocreaceae	C	Malate/L-lactate dehydrogenase	-	-	-	-	-	-	-	-	-	-	-	-	Ldh_2		#N/A	#N/A	#N/A	#N/A	#N/A	#N/A	#N/A		Th3844_003515-RA	357	1.35	0.00	0	o		Putative oxidoreductase YjmC
	Th3844_003516-RA	XM_024922340.1	99919	1242	1	0	1	1242	1	1242	0.0	2289	XM_024922340.1	1239	1241	1241	0	99.92	1	1	ATGCCCCTCCAGTTCCCCTCTATCAGACTTCCGCCCAAGCCCAAGTTTCTTCATGGCATCCCCTCCAACAGCATCCGCATAATTTCCATTCTCATCACAGTCAATGTCCTCGTATGGATCATCGTCGCCATCGTCCTCCATTTCCATCCGGCTCTCATCTCGCCTGCTGCGCTTTCATACGCCCTGGGCCTTCGCCATGCTCTCGATGCAGATCACATCGCGGCCATTGACCTCATGACGAGGCGGCTCATTGCGTCAGGACAGCGACCAGCCACCGTAGGGACATTTTTCTCGCTTGGCCACAGCACTATTGTGATAATTACGTGTATCGTCGTGGCGGCGACGAGCGGTGCATTGAGAGAGCGCTTTGACGGCTTTCAACGGGTGGGAAACATCATTGGCACGAGCGTCAGTGCAGCAGTGCTCATCATTTTGTGCTTGGGGAACGGATGGGTGCTTTATAAGCTGGTCAAGAGACTGAAAGAGGTTCTTGCGCAGCGGAGGACTGGCGATGGCGATGCCTTGGACGAGGAAGACGCTGCTGCGGCGCAGGCGAATAACCAGCTTCAGCTCGAGGGAGGCGGCTTCATGACACGACTTCTGAAAGTCTTCCTCAAGACGATTGATCGGCCGTGGAAGATGTATCCGCTGGGCGTGGTTTTTGGGCTCGGGTTTGACACGAGCTCAGAGATTGCTGTTTTGGGAATTGCGAGCATCCAGGCTGTGCAGGGGACGAGCATCTGGCTGATTCTCATTTTCCCAATTCTGTTTACATCTGGCATGTGTCTTGTGGACAGCACTGACGGGGCGTTGATGATGGCGCTCTACACGTCCAAGGCCTTTTCGCGAGACGTTGTTGCCATTTTGTATTACTCCATCGTACTCACTGGCATCACCGTTGTTGTTTCTGCTTTCATCGGCATCATCCAAGTCCTGTCGCTGGCGCAGAACGTGGCAAACCCGACGGGCCGCTTCTGGGACGGCGTCTCGGCTGTTGGAGACCACTTTGATATTATTGGCGGGAGCATATGTGGACTTTTTGTAATTGTTGGGATTGGATCTGTTTTGGTCTACGGGCCATGGAGGAGGCGTGTGGAGAGGAGGAATCGGGAGGTGTTTGTTGTGGAAGCGGACGAGGACGATGTTGAGGCTGAGAGGGAGGAGGCGTTGCCGAGAGCTTTGGAGGAGCAGGCTCCGAATCCAAAGACGGCGAGTACACGAGTTGCGGAATATCAGGAATAA	ATGCCCCTCCAGTTCCCCTCTATCAGACTTCCGCCCAAGCCCAAGTTTCTTCATGGCATCCCCTCCAACAGCATCCGCATAATTTCCATTCTCATCACAGTCAATGTCCTCGTATGGATCATCGTCGCCATCGTCCTCCATTTCCATCCGGCTCTCATCTCGCCTGCTGCGCTTTCATACGCCCTGGGCCTTCGCCATGCTCTCGATGCAGATCACATCGCGGCCATTGACCTCATGACGAGGCGGCTCATTGCGTCAGGACAGCGACCAGCCACCGTAGGGACATTTTTCTCGCTTGGCCACAGCACTATTGTGATAATTACGTGTATCGTCGTGGCGGCGACGAGCGGTGCATTGAGAGAGCGCTTTGACGGCTTTCAACGGGTGGGAAACATCATTGGCACGAGCGTCAGTGCAGCAGTGCTCATCATTTTGTGCTTGGGGAACGGATGGGTGCTTTATAAGCTGGTCAAGAGACTGAAAGAGGTTCTTGCGCAGCGGAGGACTGGCGATGGCGATGCCTTGGACGAGGAAGACGCTGCTGCGGCGCAGGCGAATAACCAGCTTCAGCTCGAGGGAGGCGGCTTCATGACACGACTTCTGAAAGTCTTCCTCAAGACGATTGATCGGCCGTGGAAGATGTATCCGCTGGGCGTGGTTTTTGGGCTCGGGTTTGACACGAGCTCAGAGATTGCTGTTTTGGGAATTGCGAGCATCCAGGCTGTGCAGGGGACGAGCATCTGGCTGATTCTCATTTTCCCAATTCTGTTTACATCTGGCATGTGTCTTGTGGACAGCACTGACGGGGCGTTGATGATGGCGCTCTACACGTCCAAGGCCTTTTCGCGAGACGTTGTTGCCATTTTGTATTACTCCATCGTACTCACTGGCATCACCGTTGTTGTTTCTGCTTTCATCGGCATCATCCAAGTCCTGTCGCTGGCGCAGAACGTGGCAAACCCGACGGGCCGCTTCTGGGACGGCGTCTCGGCTGTTGGAGACCACTTTGATATTATTGGCGGGAGCATATGTGGACTTTTTGTAATTGTTGGGATTGGATCTGTTTTGGTCTACGGGCCATGGAGGAGGCGTGTGGAGAGGAGGAATCGGGAGGTGTTTGTTGTGGAAGCGGACGAGGACGATGTTGAGGCTGAGAGGGAGGAGGCGTTGCCGAGAGCTTTGGAGGAGCAGGCTCCGAATCCAAAGACGGCGATTACACGAGTTGCGGAATATCAGGAATAA	1242	1242	XM_024922340.1 Trichoderma harzianum CBS 226.95 hypothetical protein (M431DRAFT_75475), partial mRNA		M431DRAFT_75475	Nickel/cobalt efflux system	M431DRAFT_75475	Trichoderma harzianum CBS 226.95	413	0	integral component of plasma membrane [GO:0005887]; nickel cation transmembrane transporter activity [GO:0015099]	GO:0005887; GO:0015099	0	0	0		Th3844_003516-RA	29875.EHK15260	2.15e-254	702.0	COG3376@1|root,2RIYK@2759|Eukaryota,39TA4@33154|Opisthokonta,3NUY4@4751|Fungi,3QN00@4890|Ascomycota,216WR@147550|Sordariomycetes,3TH1Q@5125|Hypocreales,3U0HZ@5129|Hypocreaceae	5129|Hypocreaceae	P	Belongs to the NiCoT transporter (TC 2.A.52) family	-	-	-	ko:K07241	-	-	-	-	ko00000,ko02000	2.A.52.1	-	-	NicO		#N/A	#N/A	#N/A	#N/A	#N/A	#N/A	#N/A		Th3844_003516-RA	413	158.22	22.90	7	o24-46i95-117o132-154i217-239o244-266i287-309o338-360i		Nickel/cobalt efflux system
	Th3844_003517-RA	XM_024922450.1	99963	2697	1	0	1	2697	1	2697	0.0	4975	XM_024922450.1	2694	2696	2696	0	99.96	1	1	ATGCACGGTTACAGCTCATCAGAAGAGTCGGACGACCCTCGTCGTCCGCGCTCGCAACCGGCCTCCTCAGGCAACAACCAGGACCAGAAGAAGAAGAGGAAGAAGAGACTGCCGCCCCAGCAGTCCATCAACAAAGTATGGAAGAAGTTTTCGAACCGCAAGTTTCACAAGGCACTCTCAGTGCTTCCCTTTGACCCCGTTGTCGCACCGCGGTCGGGGTTGGATCGGCCGAACGAGTTGATCTCGGAAGGATACGAGCGGGCTGCTGAAGAATGCCGGCGCAAAGTCCAAAAGATTGTCAAGGAGTGCAAGAGAGTCAATATGAGATACCGTGACCCTGGCTGGGATCTTGACTGGGACTTAAAGTACGAAAAGGGTAACACGCTCAACTACATTGGCACCAACAAGTTCGAGGTTAGCAGATCTACTCTGCTGGGCTCCAAAGCTGTCGTCCCAAAGGCTGTCAAGAGAGTTCATGAGATTTTCGACAAGCCCACGTTCATGGGCAATGTCGACGGAAGCGATGTGAAGCAAGGAGGCCTGGGCGACTGCTGGCTGATGTCTAGCTTGACTGCATTGGCTAGTGTCAAAGATGGCGTGAAGCGCTGTTGCGTCGCCTATGATACCAAAGTTGGTATTTACGGATTTGTCTTCTACAGAGATGGAGAGTGGGTCTACTCAATTGTCGACGACAAGCTGTATCTCAAATCTCCCTGCTGGGACTCACCGAGCATGCAGCGCGACCTCCTCCAGCAGATCGACCGCGAAGATGTTGAGTCTGTCTATAGAAAGACATATCAGACGGGTTCCAAGGCACTGTTCTTTGCCCAGTGCAAAGACCAAAATGAGACCTGGGTGCCGCTCCTCGAAAAGGCCTATGCGAAAGCTCACGGAGACTATGCCTCGCTTTCGGGTGGCTGGATCGGAGAGGGCTTGGAGGATCTCTCAGGTGGAGTCACTACTGAGCTGCTCACGTCTGACATTCTCGACCTTGACGAATTTTGGGACAATGAAATGTCCAAGGTCAACAAGGAGTTTATGTTTGGCTGCTCGACGGGCCTCTTGGACTATGGCTACGGCCAGCGTGATGGCATTAGTGAGGCCCACGCTTACGTTGTCACCGATGCCCGCACTCTCAAGTCAGGCCAGCGCCTGGTAAAGCTCCGCAACCCCTGGGGAGAAATCCGTAAGGGCCTTTGGGAGGGTCCATGGAGCGACGGCTCCAAGGAGTGGACCACCGAGGTTCAAGAGGAGCTGGGACACAAGTTTGGTAGCGACTCAGTCTTTTGGATTTCCTTTGAAGACTTGGTCCGCAAATACACTCACTTTGACCGGACTCGCCTGTTCAGAGACCCCGACTGGCGCTGCTGCCAGCGGTGGATCGGCGTCGATGTTCCGTGGAAGGCCGAGTATCATGAAAAGTTCCGCATCAAGCTGACCAAGGACTCTCCGCTGATTCTCGTTCTGTCTCAATTGGATGGCCGATACTTTAAGGGTCTCCAGGGCCAGTATAGCTTCCGCCTCCACTTCCGCCTCCACTACGAAGACCGACCTGATGCTGAAGATTACATTGTGCGATCCCACGGCAACTACTTCATGAAGCGATCAGTCTCAGTGGAGCTTCCGGATCTCCCCTCTGGAAACTATACCGTTTATCTCAAGGTAACTGGCCAGCGTGACCAGGAGCAGCCATCCGTGGAGGATGTAGTCAAGAGAGAAAGCCAAGGCCGCGTCGAAAACGAAAAGCTTGCACAGGTTGGATATGCTTACGACTTGGCGCACAGCAAGGCGTGGGAGCACATGGACAAGGTCGCCAAGATCCGCAAGCAGCGAGATCAGCAAAAGGCTTCCTCGTGCCGCCAGCAGGAGCGTCGCAGGCAGTGGGAGAGGCGTCACATCAGCCGTGAGATTTCCAAGAAGCAGAAGCAGAAGAATGGCGAGAAGAAGGACCGGAAGAAGGAGCTCAAGAAGAAGGAAGCCGAGGAGAAGAAGAAGCTGCCGGACGTTGTTGAGCCTGCGGTCGAGATCAAGCAAAAGTCCGAGGATGCGGAAGAGAAGGATTCCCTGGCCGCATCGATCGACGCTATCGATGTTGGCAAACTTTCGCTCAAGGACATCAATGACGGCTCGGATTCTGATTCTGACGGTTCACCCACGGACACTCCAAAGTCAGAGGATGCCATCGTCTTCCCTTTAGAAGAGAAGAAGGAAGATGTGCCACCGATTAGTGGAGCTCCCCCTGCCTCGGAAGACGCAGCTGACGAGCCCAAGCCGGCTGCTGACGCTGAGGAGAAGACCGAGGAGAAGACAACACCAGCTGAAGATGCCCCAGCTGTTGTAGAAGAAGAATCAGATGGAGACTCATCCGACTCTCCTGTCGAGGACTGGGAAGAACTGTATAGCAGCGACGACTACACACGCAAGCCCAGATCCTTCCCGTATCCCAGCCCTGCAGCGCGGGACGACTACGATACGGAGGAAGAGAAGATGCCTGCCCCGTGGAACGCCGTGTGCATTGTGGGCATCCGCGTCTATTCCAAGGACTCCGAGCTGGAGCTCCTGACTGTAATGGAAGGTGGTGAGCTGGATGGGATGGGCACCAAGGGCCAGGCGGATCTTGATGATGCGCAGAATAATGCCGGTGGCGTGGGCCTTACGGAGGAGGCGGGAGGAAGCATTGGTCTTTCGGTAGAGTGA	ATGCACGGTTACAGCTCATCAGAAGAGTCGGACGACCCTCGTCGTCCGCGCTCGCAACCGGCCTCCTCAGGCAACAACCAGGACCAGAAGAAGAAGAGGAAGAAGAGACTGCCGCCCCAGCAGTCCATCAACAAAGTATGGAAGAAGTTTTCGAACCGCAAGTTTCACAAGGCACTCTCAGTGCTTCCCTTTGACCCCGTTGTCGCACCGCGGTCGGGGTTGGATCGGCCGAACGAGTTGATCTCGGAAGGATACGAGCGGGCTGCTGAAGAATGCCGGCGCAAAGTCCAAAAGATTGTCAAGGAGTGCAAGAGAGTCAATATGAGATACCGTGACCCTGGCTGGGATCTTGACTGGGACTTAAAGTACGAAAAGGGTAACACGCTCAACTACATTGGCACCAACAAGTTCGAGGTTAGCAGATCTACTCTGCTGGGCTCCAAAGCTGTCGTCCCAAAGGCTGTCAAGAGAGTTCATGAGATTTTCGACAAGCCCACGTTCATGGGCAATGTCGACGGAAGCGATGTGAAGCAAGGAGGCCTGGGCGACTGCTGGCTGATGTCTAGCTTGACTGCATTGGCTAGTGTCAAAGATGGCGTGAAGCGCTGTTGCGTCGCCTATGATACCAAAGTTGGTATTTACGGATTTGTCTTCTACAGAGATGGAGAGTGGGTCTACTCAATTGTCGACGACAAGCTGTATCTCAAATCTCCCTGCTGGGACTCACCGAGCATGCAGCGCGACCTCCTCCAGCAGATCGACCGCGAAGATGTTGAGTCTGTCTATAGAAAGACATATCAGACGGGTTCCAAGGCACTGTTCTTTGCCCAGTGCAAAGACCAAAATGAGACCTGGGTGCCGCTCCTCGAAAAGGCCTATGCGAAAGCTCACGGAGACTATGCCTCGCTTTCGGGTGGCTGGATCGGAGAGGGCTTGGAGGATCTCTCAGGTGGAGTCACTACTGAGCTGCTCACGTCTGACATTCTCGACCTTGACGAATTTTGGGACAATGAAATGTCCAAGGTCAACAAGGAGTTTATGTTTGGCTGCTCGACGGGCCTCTTGGACTATGGCTACGGCCAGCGTGATGGCATTAGTGAGGCCCACGCTTACGTTGTCACCGATGCCCGCACTCTCAAGTCAGGCCAGCGCCTGGTAAAGCTCCGCAACCCCTGGGGAGAAATCCGTAAGGGCCTTTGGGAGGGTCCATGGAGCGACGGCTCCAAGGAGTGGACCACCGAGGTTCAAGAGGAGCTGGGACACAAGTTTGGTAGCGACTCAGTCTTTTGGATTTCCTTTGAAGACTTGGTCCGCAAATACACTCACTTTGACCGGACTCGCCTGTTCAGAGACCCCGACTGGCGCTGCTGCCAGCGGTGGATCGGCGTCGATGTTCCGTGGAAGGCCGAGTATCATGAAAAGTTCCGCATCAAGCTGACCAAGGACTCTCCGCTGATTCTCGTTCTGTCTCAATTGGATGGCCGATACTTTAAGGGTCTCCAGGGCCAGTATAGCTTCCGCCTCCACTTCCGCCTCCACTACGAAGACCGACCTGATGCTGAAGATTACATTGTGCGATCCCACGGCAACTACTTCATGAAGCGATCAGTCTCAGTGGAGCTTCCGGATCTCCCCTCTGGAAACTATACCGTTTATCTCAAGGTAACTGGCCAGCGTGACCAGGAGCAGCCATCCGTGGAGGATGTAGTCAAGAGAGAAAGCCAAGGCCGCGTCGAAAACGAAAAGCTTGCACAGGTTGGATATGCTTACGACTTGGCGCACAGCAAGGCGTGGGAGCACATGGACAAGGTCGCCAAGATCCGCAAGCAGCGAGATCAGCAAAAGGCTTCCTCGTGCCGCCAGCAGGAGCGTCGCAGGCAGTGGGAGAGGCGTCACATCAGCCGTGAGATTTCCAAGAAGCAGAAGCAGAAGAATGGCGAGAAGAAGGACCGGAAGAAGGAGCTCAAGAAGAAGGAAGCCGAGGAGAAGAAGAAGCTGCCGGACGTTGTTGAGCCTGCGGTCGAGATCAAGCAAAAGTCCGAGGATGCGGAAGAGAAGGATTCCCTGGCCGCATCGATCGACGCTATCGATGTTGGCAAACTTTCGCTCAAGGACATCAATGACGGCTCGGATTCTGATTCTGACGGTTCACCCACGGACACTCCAAAGTCAGAGGATGCCATCGTCTTCCCTTTAGAAGAGAAGAAGGAAGATGTGCCACCGATTAGTGGAGCTCCCCCTGCCTCGGAAGACGCAGCTGACGAGCCCAAGCCGGCTGCTGACGCTGAGGAGAAGACCGAGGAGAAGACAACACTAGCTGAAGATGCCCCAGCTGTTGTAGAAGAAGAATCAGATGGAGACTCATCCGACTCTCCTGTCGAGGACTGGGAAGAACTGTATAGCAGCGACGACTACACACGCAAGCCCAGATCCTTCCCGTATCCCAGCCCTGCAGCGCGGGACGACTACGATACGGAGGAAGAGAAGATGCCTGCCCCGTGGAACGCCGTGTGCATTGTGGGCATCCGCGTCTATTCCAAGGACTCCGAGCTGGAGCTCCTGACTGTAATGGAAGGTGGTGAGCTGGATGGGATGGGCACCAAGGGCCAGGCGGATCTTGATGATGCGCAGAATAATGCCGGTGGCGTGGGCCTTACGGAGGAGGCGGGAGGAAGCATTGGTCTTTCGGTAGAGTGA	2697	2697	XM_024922450.1 Trichoderma harzianum CBS 226.95 hypothetical protein (M431DRAFT_76327), partial mRNA		M431DRAFT_76327	Calpain catalytic domain-containing protein	M431DRAFT_76327	Trichoderma harzianum CBS 226.95	898	0	calcium-dependent cysteine-type endopeptidase activity [GO:0004198]; DNA binding [GO:0003677]	GO:0003677; GO:0004198	0	0	0		Th3844_003517-RA	29875.EHK15259	0.0	1399.0	KOG0045@1|root,KOG0045@2759|Eukaryota,38DZS@33154|Opisthokonta,3P0ZW@4751|Fungi,3QRHH@4890|Ascomycota,212EE@147550|Sordariomycetes,3TGEG@5125|Hypocreales,3TYTX@5129|Hypocreaceae	5129|Hypocreaceae	OT	Belongs to the peptidase C2 family	-	-	-	-	-	-	-	-	-	-	-	-	Peptidase_C2		#N/A	#N/A	#N/A	#N/A	#N/A	#N/A	#N/A		Th3844_003517-RA	898	0.00	0.00	0	o		Calpain catalytic domain-containing protein
	Th3844_003518-RA	XM_024922511.1	99927	1377	1	0	85	1461	1	1377	0.0	2538	XM_024922511.1	1374	1376	1376	0	99.93	1	1	ATGGCCATCTCGGTCGACACTCTCGTCAACCATCTACTGGTATCGAAGCGATCGCTGTCATCGATGACGCTTGTGCTGCGTGCCGACGAAATCGTAACGGCAGCGCGGCAGTCTCATGAAGACACGGTCATGCTGGCGGCCCAGACGGGGTTTCTGCGAAATGCCATTGCCGACCAGGTACTGATTCTAGGCCGTGTGGGCAAGAGCCTGCAGGCGACATGTGAATGGGGGAAGAAGGATTTTGTGAAGCTCGTCAGGCGGATGGATGAGGTCGACGGACAGCTCAAGGCTACGATGGACATGCTAACGACGACGCCTGTTGATACGACGCTACGGCCCAAGGGGGAGCCGAGGAAGAGCCTGCTGGACTTTGTGGACGAGGGGAGCGTCCACGGGATGCGAAATGCCATGAAACAATGCATAGAGGAGCTGCAGGCGATCCAAATTTCATTCGACGGCGACCTCCTCCGGCTCGAAACCGATATTCGAAACATCAAGAAAATCATTGAGAATGTGGAAATGCCTGAATCTCAAGAACCTGCATCAAAACTACTGTTCGACTTGTTTGAGCACTCGGCCACCATGGCGGAATCTCTAGCCTCTCTGACGCAGCATTTCGACATGTGCGTTACGGCTATACGAACGACTGAGGGAGCTGCAGCTTTGGCCCGCAGAAAGGCGGCCGAGGTTACCCAATCCCAAGGCGGCGAGAGCGTCTCAATATCAGGAGTCATTGCTGAGCAAGAGTCCAACCGATCCGACCTCGAGCCACAAACAGCAGAAGATAGAGCCGAAATGCTACGGGTGGTCATACATGATGCGCAGTTGGTGGAAGGCGTCGTGCACGATATTCAGGAGCATCTCGCCGAGGTGGAGCGCAAGTATAATGAACTGGGAGAGCACACAGAACAGACTAGAAAGGCGCACCTAGGTATGCTTGATGCCTATGCTGAGCTGGGAGAGGTCGGTGACCGCCTTGCCGACTACCTGGCCGCTGAAGAGGACTTTCGAAGCCGATGGGAGATGGAAAAGGACGTCGTGTTTACCAAGCTTGAGGAGATGACGCAGATGACGGAGTTTTACGAAGGATACGCGAGCGCCTATCACGGCTTGCTGATGGAGGTTGCACGTCGCCGAAACGTCGAGGACAAAGTACAAGCTACTTGGCGCAAGGCACAGGAGACTATCGACAAGATGCTCGAAACTGACCGCCTTGAGCGAGAGGCTTTCCGGTCAGAGGTCGGCGAGTTCCTGCCGACAGATCTGTGGGCCGACATGCAAGGGTCGGTCAAGAGGTGGAAGATTGTCCAGGTTGACGATGATGAACAAGCAGCAGAGGGAAGCGCCGCCGCAGATACGAATCGAGGGAGCGGCTAA	ATGGCCATCTCGGTCGACACTCTCGTCAACCATCTACTGGTATCGAAGCGATCGCTGTCATCGATGACGCTTGTGCTGCGTGCCGACGAAATCGTAACGGCAGCGCGGCAGTCTCATGAAGACACGGTCATGCTGGCGGCCCAGACGGGGTTTCTGCGAAATGCCATTGCCGACCAGGTACTGATTCTAGGCCGTGTGGGCAAGAGCCTGCAGGCGACATGTGAATGGGGGAAGAAGGATTTTGTGAAGCTCGTCAGGCGGATGGATGAGGTCGACGGACAGCTCAAGGCTACGATGGACATGCTAACGACGACGCCTGTTGATACGACGCTACGGCCCAAGGGGGAGCCGAGGAAGAGCCTGCTGGACTTTGTGGACGAGGGGAGCGTCCACGGGATGCGAAATGCCATGAAACAATGCATAGAGGAGCTGCAGGCGATCCAAATTTCATTCGACGGCGACCTCCTCCGGCTCGAAACCGATATTCGAAACATCAAGAAAATCATTGAGAATGTGGAAATGCCTGAATCTCAAGAACCTGCATCAAAACTACTGTTCGACTTGTTTGAGCACTCGGCCACCATGGCGGAATCTCTAGCCTCTCTGACGCAGCATTTCGACATGTGCGTTACGGCTATACGAACGACTGAGGGAGCTGCAGCTTTGGCCCGCAGAAAGGCGGCCGAGGTTACCCAATCCCAAGGCGGCGAGAGCGTCTCAATATCAGGAGTCATTGCTGAGCAAGAGTCCAACCGATCCGACCTCGAGCCACAAACAGCAGAAGATAGAGCCGAAATGCTACGGGTGGTCATACATGATGCGCAGTTGGTGGAAGGCGTCGTGCACGATATTCAGGAGCATCTCGCCGAGGTGGAGCGCAAGTATAATGAACTGGGAGAGCACACAGAACAGACTAGAAAGGCGCACCTAGGTATGCTTGATGCCTATGCTGAGCTGGGAGAGGTCGGTGACCGCCTTGCCGACTACCTGGCCGCTGAAGAGGACTTTCGAAGCCGATGGGAGATGGAAAAGGACGTCGTGTTTACCAAGCTTGAGGAGATGACGCAGATGACGGAGTTTTACGAAGGATACGCGAGCGCCTATCACGGCTTGCTGATGGAGGTTGCACGTCGCCGAAACGTCGAGGACAAAGTACAAGCTACTTGGCGCAAGGCACAGGAGACTATCGACAAGATGCTCGAAACTGACCGCCTTGAGCGAGAGGCCTTCCGGTCAGAGGTCGGCGAGTTCCTGCCGACAGATCTGTGGGCCGACATGCAAGGGTCGGTCAAGAGGTGGAAGATTGTCCAGGTTGACGATGATGAACAAGCAGCAGAGGGAAGCGCCGCCGCAGATACGAATCGAGGGAGCGGCTAA	1461	1377	XM_024922511.1 Trichoderma harzianum CBS 226.95 hypothetical protein (M431DRAFT_76916), partial mRNA		M431DRAFT_76916	Autophagy-related protein 17	M431DRAFT_76916	Trichoderma harzianum CBS 226.95	458	0	cytoplasm [GO:0005737]; autophagy [GO:0006914]	GO:0005737; GO:0006914	0	0	0		Th3844_003518-RA	29875.EHK15258	2.22e-301	826.0	2A94M@1|root,2RYHP@2759|Eukaryota,395PW@33154|Opisthokonta,3NYN3@4751|Fungi,3QJVD@4890|Ascomycota,21SM8@147550|Sordariomycetes,3TV2T@5125|Hypocreales,3TYBP@5129|Hypocreaceae	5129|Hypocreaceae	S	Autophagy protein Apg17	-	-	-	ko:K08329	ko04138,map04138	-	-	-	ko00000,ko00001,ko03029,ko04131	-	-	-	APG17		#N/A	#N/A	#N/A	#N/A	#N/A	#N/A	#N/A		Th3844_003518-RA	486	0.00	0.00	0	o		Autophagy-related protein 17
	Th3844_003519-RA	XM_024911637.1	100000	63	0	0	1	63	37	99	7.05e-25	117	XM_024911637.1	63	63	63	0	100.00	1	1	ATGTCTCTCACCGTAATCTCGCTACCTGACGGAGGCGTTAAACTGGCCACTCTTTTTGGAATT	ATGTCTCTCACCGTAATCTCGCTACCTGACGGAGGCGTTAAACTGGCCACTCTTTTTGGAATT	1368	1714	XM_024911637.1 Trichoderma harzianum CBS 226.95 hypothetical protein (M431DRAFT_107123), mRNA		M431DRAFT_107123	Uncharacterized protein	M431DRAFT_107123	Trichoderma harzianum CBS 226.95	536	0	integral component of membrane [GO:0016021]; heme binding [GO:0020037]; iron ion binding [GO:0005506]; oxidoreductase activity, acting on paired donors, with incorporation or reduction of molecular oxygen [GO:0016705]	GO:0005506; GO:0016021; GO:0016705; GO:0020037	0	0	0		Th3844_003519-RA	29875.EHK15257	1.53e-262	730.0	COG2124@1|root,KOG0156@2759|Eukaryota,38BSU@33154|Opisthokonta,3NUFV@4751|Fungi,3QPRH@4890|Ascomycota,21UR4@147550|Sordariomycetes,3TNXT@5125|Hypocreales,3U3JN@5129|Hypocreaceae	5129|Hypocreaceae	Q	Cytochrome P450	-	-	-	-	-	-	-	-	-	-	-	-	p450		#N/A	#N/A	#N/A	#N/A	#N/A	#N/A	#N/A		Th3844_003519-RA	455	2.00	0.73	0	o		#N/A
	Th3844_003520-RA	XM_024921163.1	97761	1965	44	0	1	1965	1	1965	0.0	3386	XM_024921163.1	1833	1921	1921	0	97.76	1	1	ATGAGTCTGCTACTGAGATCCGATGACACTATTGTCCCATCTCCCTTACCGCAGGGTGCTGGCTATGCAGTAGTCGTTGCAGTTGGGCTCATATTTGCCCTTGGAATGATTGGAATAACAAGATTATTGAAGAAAACTCTTAATGAAGATAATGCCAATGTCGAGACTTTCATGGTTGCCAATCGATCAGTGGGAACTGGTCTCGTTGCCTCTGCAGTAGTATCATCGTGGCTATGGAGTACAGCTTTGCTCAGCTGTGTCCTAGTGACATACCTTTATGGAGTCTCTGGAGGGTTCTGGTATGGAGCTGGATGTACACCAATGATTGTCTTCTTCGCATACCTAGGAGTGGTCTGTAAGAAACGCATCCCAGAGGCACATACCGTTCTGGAAATAGTTCGAATCAGATATGGCGCTATTGCTCATCTTGTATTCACTTTCTTGGCGGTTGTAAACAATCTGTTCAATACTATCAACATGATCTTGGGTGCTGCCGCCGTTATCACGTTCCTAACAGGCATCCACATAATGGCTTCAACCTTCCTCTTGCCGGTTGGAGTTGTATTATACACACTCGTTGGTGGTATAAAAGCAACGTTTTTGACAGATTATATACATACCTTTGTTATTGCCATCTTGTGTTGCTACCTCACAACAAAAACTCTTACACATCACGACGTTGGTTCCATCGATGGGTTATATGATCTCGTTATTAAGGCTCAGCCTTCATACGAGGTTGATGGAAATTACCAAGGATCTCTCCTCACGATGAACTCCCAGCAAGGGATATTCTTTGCCATTATTCTGCTCGTTTCAAATTTTGGAGCCGTCATTATGGATACGAGTTACTTCATCAAAGCATTTGCTGCATCTCCCAAGGCCGTGGTACCAGGTTATGTTGTTGGTGGCTTTGCATACTTTTCCATCCCTTGGAGTCTAGGAACAATCATGGGTCTCGCTGCCTTGGGGCTCGAAAGCTCTCCAATTTTCCCAACATATCCTCGGACCATGACTAGTCTAGAAGTAACAAACGGCCTTGTGCTTCCATATGTAGCTGTGGCAGTTGCAGGAAAGGGTGGTGCAGTCGCTGTCCTACTTATGACATTTATGGCAATTACTTCAACGCTATCCGCTCAAGTTATTGCAGTGTCTTCCATCTTCACATTCGACTTTTACAGAACTTACATCAACAAAAATGCAGGCAACAAAGATGTTATCAGATGGAGCCATTTGGGAGTCATTCTCTTTGCTGCTATCTCGGCTGGGTTGACAGCGGCGTTTAATTACGGAGGGATTAATATGGGGTGGACTCTGTATATGATTGGAGTTGTCACATGCCCTGGAATATTCCCCTTAATCCTCACCATTTTGTGGAATAAACAAAGCGCTTTAGCAGCTGTTGTTTCGGCCATAGCTGGCCTAGGAACGGGCCTCGGCGTGTGGCTCGGAACTGCACAAGCATTATTCGGCGAGGTAACGGTCGACTCTACTGGACAAACCCTGCCTTGCATGTATGGAACTGTGGCGTCTGCTCTCAGTCCTTTGCTGTATACAGTTATCCTGTCACTCATCTGGCCAGATAATTATGACTGGGCGCGATTTACAGACGAAAAACTGTTACTTGACAGCGATACATCGGCTGAGGAATTGGAACGAGAAGCGCCAGTCCGTCAAAGCAGTAAAGGCGGCGTCCTAAGCGAAGCGTCAGAAGTTGTGTATGACCAAACAGATCTGAGATGGCAGCGATATGCGCTATTCTGGTCACTTTTCTCCTTCTTTGGCATTTGGGTGCTGTGGCCTCTGCCAATGTACGGTGCAAAGTACATTTTTAGTAAAGTTTTTTTCAGATCATGGATTGCAGTGTCACTCATATGGTTGTGGATAAGTCTTCTTATACTTGGCTTGTATCCGTTATATGACGGGCGGAAACAGATCTTGAAGGTGTTGCGTAGCTTACGAGGCTAG	ATGAGTCTGCTACTGAGATCCGATGACACTATTGTCCCATCTCCCTTACCGCAGGGTGCTGGCTATGCAGTAGTCGTTGCAGTTGGGCTCATATTTGCCCTTGGAATGATTGGAATAACAAGATTATTGAAGAAAACTCTTAATGAAGATAATGCCAATGTCGAGACTTTCATGGTTGCCAATCGATCAGTGGGAACTGGTCTCGTTGCCTCTGCAGTAGTATCATCGTGGCTATGGAGTACAGCTTTGCTCAGCTGTGTCCTAGTGACATACCTTTATGGAGTCTCTGGAGGGTTCTGGTATGGAGCTGGATGTACACCAATGATTGTCTTCTTCGCATACCTAGGAGTGGTATGTAAGAAACGCATCCCAGAGGCACATACCGTTCTGGAAATAGTTCGAATCAGATATGGCGCTATTGCTCATCTTGTATTCACTTTCTTGGCGGTTGTAAACAATCTGTTCAATACTATCAACATGATCTTGGGTGCTGCCGCCGTTATCACGTTCCTAACAGGCATCCACATAATGGCTTCAACCTTCCTCTTGCCGGTTGGAGTTGTATTATACACACTCGTTGGTGGTATAAAAGCAACGTTTTTGACAGATTATATACATACCTTTGTTATTGCCATCTTGTGTTGCTACCTCACAACAAAAACTCTTACACATCACGACGTTGGTTCCATCGATGGGTTATATGATCTCGTGGTTAAGGCTCAGCCTTCATACGAGGTTGATGGGAACTACCAAGGATCTCTCCTCACAATGAACTCCCAGCAAGGGATATTTTTTGCCATTATTCTGCTCGTTTCAAATTTTGGAGCCGTCATTATGGATACGAGTTACTTTATCAAAGCATTTGCTGCATCTCCTAAGGCCGTGGTACCAGGTTATGTTGTTGGTGGCTTTGCGTATTTTTCTATTCCGTGGAGTCTAGGAACAATCATGGGCCTCGCTGCCTTGGGGCTCGAAAGCTCCCCAATTTTCCCGACATATCCTCGGACCATGACTAGTTTAGAAGTAACAAACGGCCTTGTGCTTCCGTATGTAGCCGTGGCAGTCGCAGGAAAGGGTGGTGCAGTCGCTGTCCTGCTTATGACATTCATGGCAATCACTTCAACGCTGTCCGCCCAGGTTATTGCAGTGTCTTCCATCTTCACATTCGACTTTTACAGAACTTACATCAACAAAAATGCAGGCAACAAAGACGTTATCCGATGGAGCCATCTGGGAGTCATTCTTTTTGCAGCGATCTCGGCTGGATTGACTGCAGCGTTTAATTACGGAGGGATTAACATGGGTTGGACTCTGTATATGATTGGAGTTGTTACATGCCCTGGAATATTCCCTTTGATCCTCACGATTTTGTGGAATAAACAAAGCGCTTTAGCAGCTGTTGTTTCGGCTATAGCTGGCCTAGGAACGGGCCTCGGCGTGTGGCTCGGAACTGCACAAGCATTTTTCGGCGAGGTAACGGTCGACTCTACTGGACAAACCCTGCCTTGCATGTATGGAACTGTGGCGTCTGCTCTCAGTCCTTTGCTGTATACAGTTATCCTGTCACTCATCTGGCCAGATAATTATGACTGGGCGCGATTTACAGACGAAAAACTGTTACTTGACAGCGATACATCGGCTGAGGAATTGGAACGAGAAGCGCCAGTCCGTCAAAGCAGTAAAGGCGGCGTCCTAAGCGAAGCGTCAGAAGTTGTGTATGACCAAACAGATCTGAGATGGCAGCGATATGCGCTATTCTGGTCACTTTTCTCCTTCTTTGGCATTTGGGTGCTGTGGCCTCTGCCAATGTACGGTGCAAAGTACATTTTTAGTAAAGTTTTTTTCAGATCATGGATTGCAGTGTCACTCATATGGTTGTGGATAAGTCTTCTTATACTTGGCTTGTATCCGTTATATGACGGGCGGAAACAGATCTTGAAGGTGTTGCGTAGCTTACGAGGCTAG	1965	1981	XM_024921163.1 Trichoderma harzianum CBS 226.95 hypothetical protein (M431DRAFT_544467), partial mRNA		M431DRAFT_544467	Uncharacterized protein	M431DRAFT_544467	Trichoderma harzianum CBS 226.95	654	0	integral component of membrane [GO:0016021]; urea transmembrane transporter activity [GO:0015204]	GO:0015204; GO:0016021	0	0	0		Th3844_003520-RA	29875.EHK15256	0.0	1214.0	COG0591@1|root,KOG2348@2759|Eukaryota,38ZPN@33154|Opisthokonta,3NY6V@4751|Fungi,3QNT3@4890|Ascomycota,211AV@147550|Sordariomycetes,3TM7Z@5125|Hypocreales,3TXPX@5129|Hypocreaceae	5129|Hypocreaceae	E	Belongs to the sodium solute symporter (SSF) (TC 2.A.21) family	-	-	-	ko:K20989	-	-	-	-	ko00000,ko02000	2.A.21.6	-	-	SSF		#N/A	#N/A	#N/A	#N/A	#N/A	#N/A	#N/A		Th3844_003520-RA	654	336.85	22.34	15	o20-39i59-81o96-118i139-161o171-193i200-222o263-285i298-320o362-384i405-427o437-459i466-488o503-525i583-602o617-639i		Probable DUR3-Urea permease
	Th3844_003521-RA	XM_024915657.1	100000	1632	0	0	1	1632	1	1632	0.0	3014	XM_024915657.1	1632	1632	1632	0	100.00	1	1	ATGGCTCCAGCCATTCTTGACAATCTCCGTGGCCGAGATGACAAAGCCGTGGCTCAGGCTGTTGAGACTGAAGCTGCTCCTGAAAAGGAATGGGGCGTCATCGTTCAGGGGGCCAAAGAGGCCACCGACCTGGAGCATTCCCAAGGCATCCTCGAGGCTGTTCGTGTGCAATGGAAAGGAGTTGCCTGGGCTTCATTTCTGTCCCTCTCGATAGCAATGTATGGGTATGACAATGCTCTCATCAACAACTTCTACGGTTATCCAGCCTTTCAAAAAGCGTACGGTCTACCTGTCAAAGATGGTTACCAGGTCCCCGCGAAATGGCAAACAGGCCTGTCGCAAGGGAGTATCTGTGGTATCATCCTCGGTGCTACGTTCAACGGCTTTCTCTCGTCAAGATTCGGTTACAAGAGGGTTATGCTGGCAGGCCTTGTTCTCATGACCGGCTTCGTTGCTATTCCCTTCAGCGCTCAAAACCTGGAAACGCTTCTTGTTGGTGAGATTTTCTGCGGTATGGTCTGGGGCACATTTGCGTCTATCGGACCGGCATATAGCTCAGAATGTCTTCCGATCTCGCTGCGTGGCTTCCTTACCAGCGGTGTCAATATTATGCAAATCATTGGCCAGCTTATAGCAATCGGCGTTCTCGATGGCCTTGTCGGCTTAGACTCACGGTGGTCCTACAGGATCCCATTCGCTATCCAATGGGTTTGGCCCCTTCCGCTCTTCATCGGGTGTCTCTTTGCTCCCGAGTCTCCTTGGTATCTCGTTCGCAAAGGTCGCATCCAAGAGGCCGAACACAGCATTCGTCGCCTGAGCTCCAAGAGCGACACAAAGATCAAAGAACATTTGGCCATGATCATCCATACCGTGAACTACGAAGAAGAAATACGAACAGGGTCATCCTACATTGACCTATTCCGAGGCAGCAACCTTCGTCGAACTGAGATTTGCTGTATGGCATTCGCTGGTCAGGTCTTTAACGGCATCTTTATGATGAATCCAGGCACATACTTTTGGGAACAAGCTGGTTTGTCTGCTAAAAACAGCTACAAGGTTTCCGTGGCTGCTACCGCTATCGGATTGCTTGCAACTGCTATTGGATGTGTCCTTATTGCCCACCTGGGCCGTCGCAGTCTGTACCTTTGGGGCATGGTTTTCATGACCATAGTCAACATTCTCATCGGCATCTTGGCAACGGTTCATGCTAATGAGTCAACCAAATGGGGACAAGTGGCTCTGACTATCCTATGGGTATTCTGCTACGATATTTCGGTTGGCCCAGCAGCTTACGCAACATCGAGTGAGGTTTCTGCCATCAGTTTGCGGGTACAGAGTGTTGCTGCCGCGAAAATAGCACACCAACTTTTCGACATTATTGCAGCCGTTCTCGAACCGTATATGATCAATCCCACTGCTTGGGGGTGGGCCGGTAAGACAGCCTACTTCTGGGGCGGAACCTCAGTGCTTGTGACGGTGTGGGCGTTCTTTCGATATCCTGAAACCTTTAAGCGATCGTACGAAGAGTTGGATATTTTGTTTGAGAGAGGAATTCCTGCTCGCAAGTTTCGCAAATACGAGGTGGATGCATATGACATTGAGGGCGAACAAGTTCACGAGAAGACTAGTTGA	ATGGCTCCAGCCATTCTTGACAATCTCCGTGGCCGAGATGACAAAGCCGTGGCTCAGGCTGTTGAGACTGAAGCTGCTCCTGAAAAGGAATGGGGCGTCATCGTTCAGGGGGCCAAAGAGGCCACCGACCTGGAGCATTCCCAAGGCATCCTCGAGGCTGTTCGTGTGCAATGGAAAGGAGTTGCCTGGGCTTCATTTCTGTCCCTCTCGATAGCAATGTATGGGTATGACAATGCTCTCATCAACAACTTCTACGGTTATCCAGCCTTTCAAAAAGCGTACGGTCTACCTGTCAAAGATGGTTACCAGGTCCCCGCGAAATGGCAAACAGGCCTGTCGCAAGGGAGTATCTGTGGTATCATCCTCGGTGCTACGTTCAACGGCTTTCTCTCGTCAAGATTCGGTTACAAGAGGGTTATGCTGGCAGGCCTTGTTCTCATGACCGGCTTCGTTGCTATTCCCTTCAGCGCTCAAAACCTGGAAACGCTTCTTGTTGGTGAGATTTTCTGCGGTATGGTCTGGGGCACATTTGCGTCTATCGGACCGGCATATAGCTCAGAATGTCTTCCGATCTCGCTGCGTGGCTTCCTTACCAGCGGTGTCAATATTATGCAAATCATTGGCCAGCTTATAGCAATCGGCGTTCTCGATGGCCTTGTCGGCTTAGACTCACGGTGGTCCTACAGGATCCCATTCGCTATCCAATGGGTTTGGCCCCTTCCGCTCTTCATCGGGTGTCTCTTTGCTCCCGAGTCTCCTTGGTATCTCGTTCGCAAAGGTCGCATCCAAGAGGCCGAACACAGCATTCGTCGCCTGAGCTCCAAGAGCGACACAAAGATCAAAGAACATTTGGCCATGATCATCCATACCGTGAACTACGAAGAAGAAATACGAACAGGGTCATCCTACATTGACCTATTCCGAGGCAGCAACCTTCGTCGAACTGAGATTTGCTGTATGGCATTCGCTGGTCAGGTCTTTAACGGCATCTTTATGATGAATCCAGGCACATACTTTTGGGAACAAGCTGGTTTGTCTGCTAAAAACAGCTACAAGGTTTCCGTGGCTGCTACCGCTATCGGATTGCTTGCAACTGCTATTGGATGTGTCCTTATTGCCCACCTGGGCCGTCGCAGTCTGTACCTTTGGGGCATGGTTTTCATGACCATAGTCAACATTCTCATCGGCATCTTGGCAACGGTTCATGCTAATGAGTCAACCAAATGGGGACAAGTGGCTCTGACTATCCTATGGGTATTCTGCTACGATATTTCGGTTGGCCCAGCAGCTTACGCAACATCGAGTGAGGTTTCTGCCATCAGTTTGCGGGTACAGAGTGTTGCTGCCGCGAAAATAGCACACCAACTTTTCGACATTATTGCAGCCGTTCTCGAACCGTATATGATCAATCCCACTGCTTGGGGGTGGGCCGGTAAGACAGCCTACTTCTGGGGCGGAACCTCAGTGCTTGTGACGGTGTGGGCGTTCTTTCGATATCCTGAAACCTTTAAGCGATCGTACGAAGAGTTGGATATTTTGTTTGAGAGAGGAATTCCTGCTCGCAAGTTTCGCAAATACGAGGTGGATGCATATGACATTGAGGGCGAACAAGTTCACGAGAAGACTAGTTGA	1632	1632	XM_024915657.1 Trichoderma harzianum CBS 226.95 hypothetical protein (M431DRAFT_478307), partial mRNA		M431DRAFT_478307	MFS domain-containing protein	M431DRAFT_478307	Trichoderma harzianum CBS 226.95	543	0	integral component of membrane [GO:0016021]; transmembrane transporter activity [GO:0022857]	GO:0016021; GO:0022857	0	0	0		Th3844_003521-RA	29875.EHK15255	0.0	1055.0	KOG0254@1|root,KOG0254@2759|Eukaryota,38CBN@33154|Opisthokonta,3NUVA@4751|Fungi,3QJZJ@4890|Ascomycota,21UR5@147550|Sordariomycetes,3TVWC@5125|Hypocreales,3TWMM@5129|Hypocreaceae	5129|Hypocreaceae	P	Belongs to the major facilitator superfamily. Sugar transporter (TC 2.A.1.1) family	-	-	-	ko:K08141	-	-	-	-	ko00000,ko02000	2.A.1.1	-	-	Sugar_tr		#N/A	#N/A	#N/A	#N/A	#N/A	#N/A	#N/A		Th3844_003521-RA	543	234.35	0.71	7	o139-156i163-185o200-222i317-339o354-376i381-403o480-497i		Maltose permease
	Th3844_003522-RA	XM_024918425.1	99944	1782	1	0	1	1782	95	1876	0.0	3286	XM_024918425.1	1779	1781	1781	0	99.94	1	1	ATGCCCTTTGACGCAGTTGGTTCCATTGGGGGAGGTTCCAGTGATGGTGCGGATGCATTGTTCGACCCCTCAGCTCCCTTCTTCAGTCGCTTCAACAGTCGCAGGTCAGTTGTCTATAGCACAAAGGGCATCGTTGCGGCCTCGCAACCTCTTGCTGCACAAGCCGGCCTTGACATCTTGAAGGCTGGTGGCAATGCTGTCGATGCTGCGATAGCCACTGCCGCCGCTCTCGGCGTGACTGAGCCATGCTCGACTGGAGTGGGAGGAGACATGTTTATGATCTACTGGGATGAGAAGAAGCAAAAGGCGTTTGCAATGAACGGCTCAGGTCGATCACCAGCTGGGCTGACAATCGAAAAATGCCGAGAGTTGGGTATGAGCGGCAATATTCTGTCGCCTCAAAACGCAAACTCAGTCACAGTTCCTGGACAAGTCGCCGCTTGGTTCGACGCCATGGATGCTTACGGAAGTGGAAAAGTTACGATAGAGCAGGTGTTGAAGCCATCTATTGAACTCTGTGAAGATGGCTTCCCTGTTTCTGAAATCACGGCCAGGCAATGGATAGAGTGCGAAGGGATGCTGAAAAAGGTTTCTCCAAGTGGAGGCGAGCTTCTTTTGGCAGACGGCAAAGCTCCTAGAGCTGGCCAAATCTTCAAAAACCCAAACCTTGGCAAGGTGCTTCGAGAAATAGCCACCAAAGGCAAAGCAGGCTTCTATGAAGGATGGGTAGCTGAGGCCATCGTGGGAACTCTCCAGCAGCTGAAGGGAGTTATAACGACACAAGATTTGAAGGATCACACAACCACCTTTGTTGAGCCGATATCGAAGTCGTATAAAGAGTTCAAACTCTGGGAATGCCCACCCAATGGCCAAGGTATCATAGCACTAGAGGCGTTGGGTATCATCGACAGTTTGGAGAAGGCAGGAAAGATTCCTTCCCTCAAGAGCCTAGGACACAACTCCGTTGAATACGTCCATACACTGGCAGAGGCCCTGAGATATGCCTTTGCTGATGGAGATGCCTACGTTTCAGACCCAGAGCACTCTGGTTCAGCTTGGAAGAGCCTTCTGGACGATAAGTACCTGGCTGAGCGAGCGTCCAACTTCAAATTAGATACATTTGATGCCACTTTGAAGAACGGATTCCCCGCCAAAACCTCCGACACAGTCTATCTGACTACCTCTGACTCTGAAGGCAACGCTTGCAGCTTCATCTGCTCCCTTGCTTCCAATTTTGGTGGCGGAATTGTTCCCAAGGGCTGTGGCTTCGCCTTACAGAATCGAGGTACTCAATTCCAGCTACGCGAGGGCCATGTCAACACACTCAAACCTCGGAAGCGACCTTATCATACAATTATTCCAGCAATGGTGACAAAGAACGACCGACTTGACCTTGCCATGGGTGTCATGGGCGGGTTTATGCAACCCCAGGGCCACTTGCAGGTTATGCTCAACTCTTGCGTCTTTGGCTTCAATCCGCAAGATGCTCTGGATTCACCAAGAATTTGCATTCGACCCTCACGTACGATGCCTGAGTATGCTACGACAGACGATTACTCCAAGTTGACGCAAAAGTCAATCGTATGCTTGGAAGAGGGATTTCCTCAAGAGACTGTTGAGGGCCTGCGCAAACTGGGACATGAAGTAGAGCTCATAACAGGATGGGATCGCGCGGTATTTGGCCGAGGACAAGCTATTCAAGCAAAGCAGGATCCAAGCGGCCAAAGAGTGTACCATGCTGGAAGTGATCAACGTGGTGACGGACATGCAGTTGCTCAGTAG	ATGCCCTTTGACGCAGTTGGTTCCATTGGGGGAGGTTCCAGTGATGGTGCGGATGCATTGTTCGACCCCTCAGCTCCCTTCTTCAGTCGCTTCAACAGTCGCAGGTCAGTTGTCTATAGCACAAAGGGCATCGTTGCGGCCTCGCAACCTCTTGCTGCACAAGCCGGCCTTGACATCTTGAAGGCTGGTGGCAATGCTGTCGATGCTGCGATAGCCACTGCCGCCGCTCTCGGCGTGACTGAGCCATGCTCGACTGGAGTGGGAGGAGACATGTTTATGATCTACTGGGATGAGAAGAAGCAAAAGGCGTTTGCAATGAACGGCTCAGGTCGATCACCAGCTGGGCTGACAATCGAAAAATGCCGAGAGTTGGGTATGAGCGGCAATATTCTGTCGCCTCAAAACGCAAACTCAGTCACAGTTCCTGGACAAGTCGCCGCTTGGTTCGACGCCATGGATGCTTACGGAAGTGGAAAAGTTACGATAGAGCAGGTGTTGAAGCCATCTATTGAACTCTGTGAAGATGGCTTCCCTGTTTCTGAAATCACGGCCAGGCAATGGATAGAGTGCGAAGGGATGCTGAAAAGGGTTTCTCCAAGTGGAGGCGAGCTTCTTTTGGCAGACGGCAAAGCTCCTAGAGCTGGCCAAATCTTCAAAAACCCAAACCTTGGCAAGGTGCTTCGAGAAATAGCCACCAAAGGCAAAGCAGGCTTCTATGAAGGATGGGTAGCTGAGGCCATCGTGGGAACTCTCCAGCAGCTGAAGGGAGTTATAACGACACAAGATTTGAAGGATCACACAACCACCTTTGTTGAGCCGATATCGAAGTCGTATAAAGAGTTCAAACTCTGGGAATGCCCACCCAATGGCCAAGGTATCATAGCACTAGAGGCGTTGGGTATCATCGACAGTTTGGAGAAGGCAGGAAAGATTCCTTCCCTCAAGAGCCTAGGACACAACTCCGTTGAATACGTCCATACACTGGCAGAGGCCCTGAGATATGCCTTTGCTGATGGAGATGCCTACGTTTCAGACCCAGAGCACTCTGGTTCAGCTTGGAAGAGCCTTCTGGACGATAAGTACCTGGCTGAGCGAGCGTCCAACTTCAAATTAGATACATTTGATGCCACTTTGAAGAACGGATTCCCCGCCAAAACCTCCGACACAGTCTATCTGACTACCTCTGACTCTGAAGGCAACGCTTGCAGCTTCATCTGCTCCCTTGCTTCCAATTTTGGTGGCGGAATTGTTCCCAAGGGCTGTGGCTTCGCCTTACAGAATCGAGGTACTCAATTCCAGCTACGCGAGGGCCATGTCAACACACTCAAACCTCGGAAGCGACCTTATCATACAATTATTCCAGCAATGGTGACAAAGAACGACCGACTTGACCTTGCCATGGGTGTCATGGGCGGGTTTATGCAACCCCAGGGCCACTTGCAGGTTATGCTCAACTCTTGCGTCTTTGGCTTCAATCCGCAAGATGCTCTGGATTCACCAAGAATTTGCATTCGACCCTCACGTACGATGCCTGAGTATGCTACGACAGACGATTACTCCAAGTTGACGCAAAAGTCAATCGTATGCTTGGAAGAGGGATTTCCTCAAGAGACTGTTGAGGGCCTGCGCAAACTGGGACATGAAGTAGAGCTCATAACAGGATGGGATCGCGCGGTATTTGGCCGAGGACAAGCTATTCAAGCAAAGCAGGATCCAAGCGGCCAAAGAGTGTACCATGCTGGAAGTGATCAACGTGGTGACGGACATGCAGTTGCTCAGTAG	1782	1955	XM_024918425.1 Trichoderma harzianum CBS 226.95 hypothetical protein (M431DRAFT_504152), mRNA		M431DRAFT_504152	Uncharacterized protein	M431DRAFT_504152	Trichoderma harzianum CBS 226.95	593	0	glutathione hydrolase activity [GO:0036374]; hypoglycin A gamma-glutamyl transpeptidase activity [GO:0102953]; leukotriene C4 gamma-glutamyl transferase activity [GO:0103068]; glutathione catabolic process [GO:0006751]	GO:0006751; GO:0036374; GO:0102953; GO:0103068	0	0	0		Th3844_003522-RA	29875.EHK15254	0.0	1107.0	COG0405@1|root,KOG2410@2759|Eukaryota,38ENY@33154|Opisthokonta,3NVWF@4751|Fungi,3QK7J@4890|Ascomycota,214ID@147550|Sordariomycetes,3TDRC@5125|Hypocreales,3TZCV@5129|Hypocreaceae	5129|Hypocreaceae	E	Gamma-glutamyltranspeptidase	-	-	2.3.2.2,3.4.19.13	ko:K00681	ko00430,ko00460,ko00480,ko01100,map00430,map00460,map00480,map01100	-	R00494,R01262,R01687,R03867,R03916,R03970,R03971,R04935	RC00064,RC00090,RC00096	ko00000,ko00001,ko01000,ko01002	-	-	-	G_glu_transpept		#N/A	#N/A	#N/A	#N/A	#N/A	#N/A	#N/A		Th3844_003522-RA	593	0.01	0.00	0	o		Putative lincomycin-condensing protein lmbA
	Th3844_003523-RA	XM_024915368.1	100000	474	0	0	19	492	289	762	0.0	876	XM_024915368.1	474	474	474	0	100.00	1	1	TATACCGGAATCTTGTTCTTGACAACGAATCGTATTGGTGATTTCGATGAGGCTTTTACCTCGCGAATTCATATCAGTCTTTACTACCCTGAACTTGATACTAAGAAGACTGTCGATATTTTCAAACTCAATCCCAATCTTATTCAGAATCGATTTAAGGGAATGAATCGTGTAATTCAGATAGATTATAAAGGGATCGAGGTCTTTGCTAAGATGCACTATTGGTGGTACTACGATTCGCGATGGAATGGGCGTCAGATCCGCAATGCTTGTCAGACAGCCTTGGCGCTCGCAGAATATCAAGCCCAGCAAGATAGCAAATCAGCCGGTCTCGATTCGGAAGCCCCTGTCAAACTAACCGTCAATTATTTCGAAACCGTACGCGATGCCTATCTCGAGTTCACCAAATACTTGGCTGATCTTTACGGCGCCAACACTGCCAGAGTGGCTGAGGAGAGATATATTCGTGCAGAA	TATACCGGAATCTTGTTCTTGACAACGAATCGTATTGGTGATTTCGATGAGGCTTTTACCTCGCGAATTCATATCAGTCTTTACTACCCTGAACTTGATACTAAGAAGACTGTCGATATTTTCAAACTCAATCCCAATCTTATTCAGAATCGATTTAAGGGAATGAATCGTGTAATTCAGATAGATTATAAAGGGATCGAGGTCTTTGCTAAGATGCACTATTGGTGGTACTACGATTCGCGATGGAATGGGCGTCAGATCCGCAATGCTTGTCAGACAGCCTTGGCGCTCGCAGAATATCAAGCCCAGCAAGATAGCAAATCAGCCGGTCTCGATTCGGAAGCCCCTGTCAAACTAACCGTCAATTATTTCGAAACCGTACGCGATGCCTATCTCGAGTTCACCAAATACTTGGCTGATCTTTACGGCGCCAACACTGCCAGAGTGGCTGAGGAGAGATATATTCGTGCAGAA	1128	762	XM_024915368.1 Trichoderma harzianum CBS 226.95 hypothetical protein (M431DRAFT_46247), partial mRNA		M431DRAFT_46247	AAA domain-containing protein (Fragment)	M431DRAFT_46247	Trichoderma harzianum CBS 226.95	254	0	ATP binding [GO:0005524]; ATPase activity [GO:0016887]	GO:0005524; GO:0016887	0	0	0		Th3844_003523-RA	29875.EHK16975	1.13e-121	388.0	COG1223@1|root,KOG0742@2759|Eukaryota,39TW4@33154|Opisthokonta,3NVI6@4751|Fungi,3QM79@4890|Ascomycota,214G1@147550|Sordariomycetes,3TKZB@5125|Hypocreales,3U3V6@5129|Hypocreaceae	147550|Sordariomycetes	O	ATPase family associated with various cellular activities (AAA)	-	-	-	-	-	-	-	-	-	-	-	-	AAA		#N/A	#N/A	#N/A	#N/A	#N/A	#N/A	#N/A		Th3844_003523-RA	375	0.13	0.13	0	o		#N/A
	Th3844_003524-RA	XM_024915658.1	99773	1320	3	0	1	1320	1	1320	0.0	2422	XM_024915658.1	1311	1317	1317	0	99.77	1	1	ATGGCAAACATGGATATGGCAAAGATTATCAAACCTTGGAAGCTGGATGCTCAGCCGACATATATTTTTACCAACGCAAAGCTGGTCGATCCTGAACAAGCAAAAGTAGTCGAAAATGTTACAATCAAGACAGTCGGTGGCAAAATCGTGTCAGTCGACACAACCAGCAGTACTTCTCCTACCGCCGCTGATGGAGAAATTGTCGTCGATCTCAATGGCAAGCATATATGCCCGGGACTCATCGATTGCCACGTTCACATTGCTGTTGTTCCTGGAGAGGCGAATCTCAGCGCGTACCAGTCCATGACTGAGAGAATCAGTCTTATCCGACAGCCCTGGGTCCTCAAACCGATGATTGAACGGGGATTCACATCCGTTCGTGATTGTGGTGGTGCGACCTTGGCTATGAAGGAAGCCGTTGAGGAAGGAATCTGTGTTGGTCCTCGACTCTTCATTGCCGGATACGCGCTCTCTCAGACCGGCGGTCATGGCGACATGCGATCTTCGCATGACCAAAGTCCTTGTTCTTGCGGTGCTGTCTCTGGAATCAGCCGTATTGTTGACGGACCATCCGAGTGCTTCAGAGTTGCGCGCGATGAGCTGCGCCAAGGGGCAGATTTTATAAAGATCATGGGTGGCGGAGGCATTGCCAGTGCTACGGACAAGGTTGAGAACCTTCAATTCTCCGATGAAGAGATAAAGGCGATTGTTACTGCAGCAAAAAACAACGGAACCTACGTCACTAGCCATAGCTACACGCCTCAAGCTATTCAACAAGCCATTCGGCAAGGAGTGAGAGGCATTGAGCATGGCAACCTCATTGACGAAGAGACAGCCAAACTGATGGCTGAAGCGGGCACATTCCTCACGCCGACGCTGATTACACACGTCATGTCAAAGCAGCTCAACTTCCTCCCACCCATCTCAGCGGCAAAGAACGACGAAGTCCTCCAGAAAGGCCTCCATGCCATCAAGATCGCAACCGACGCCGGCGTTACGGTATGTTTCGGCACCGATCTGCTGGGGCCCCTTCATTTTGCTCAAAGCAAAGAGTTCTCGGTACGAAGCCAGGTGCAGACACCTGCGGAGATTCTTCGCAGCGCAACTGTCAACGCGGCGAAGTTGCTTATGAGAGAAAACGAGCTGGGGCAGATTAAGGAAGGATATGCTGCGGACTTTATCGTGTTGAATGGAAATCCTTTGGAGGATATTACGATTCTGGATCGTGCTGCAGAGACTATCCTAGCTGTTGTCAAGGATGGAAGAGTCTTGACTTCTAAGTTGGATGATGTCAAGGTAGATGTGCAGAGTAGGCCATAG	ATGGCAAACATGGATATGGCAAAGATTATCAAACCTTGGAAGCTGGATGCTCAGCCGACATATATTTTTACCAACGCAAAGCTGGTCGATCCTGAACAAGCAAAAGTAGTCGAAAATGTTACAATCAAGACAGTCGGTGGCAAAATCGTGTCAGTCGACACAACCAGCAGTACTTCTCCTACCGCCGCTGATGGAGAAATTGTCGTCGATCTCAATGGCAAGCATATATGCCCGGGACTCATCGATTGCCACGTTCACATTGCTGTTGTTCCTGGAGAGGCGAATCTCAGCGCGTACCAGTCCATGACTGAGAGAATCAGTCTTATCCGACAGCCCTGGGTCCTCAAACCGATGATTGAACGGGGATTCACATCCGTTCGTGATTGTGGTGGTGCGACCTTGGCTATGAAGGAAGCCGTTGAGGAAGGAATCTGTGTTGGTCCTCGACTCTTCATTGCCGGATACGCGCTCTCTCAGACCGGCGGTCATGGCGACATGCGATCTTCGCATGACCAAAGTCCTTGTTCTTGCGGTGCTGTCTCTGGAATCAGCCGTATTGTTGACGGACCATCCGAGTGCTTCAGAGTTGCGCGCGATGAGCTGCGCCAAGGGGCAGATTTTATAAAGATCATGGGTGGCGGAGGCATTGCCAGTGCTACGGACAAGGTTGAGAACCTTCAATTCTCCGATGAAGAGATAAAGGCGATTGTTACTGCAGCAAAAAACAACGGAACCTACGTCACTAGCCATAGCTACACGCCTCAAGCTATTCAACAAGCCATTCGGCAAGGAGTGAGAGGCATTGAGCATGGCAACCTCATTGACGAAGAGACAGCCAAACTGATGGCTGAAGCGGGCACATTCCTCACGCCGACGCTGATTACACACGTCATGTCAAAGCAGCTCAACTTCCTCCCACCCATCTCGGCGGCAAAGAACGACGAAGTCCTCCAGAAAGGCCTCCATGCCATCAAGATCGCAACCGACGCCGGCGTTACGGTATGTTTCGGCACCGATCTGCTGGGGCCCCTTCATTTTGCTCAAAGCAAAGAGTTCTCGGTACGAAGCCAGGTGCAGACACCTGCGGAGATTCTTCGCAGCGCAACTGTCAACGCGGCGAAGTTGCTTATGAGAGAAAACGAGCTGGGGCAGATTAAGGAAGGATATGCTGCGGACTTTATCGTGTTGAATGGAAATCCTTTGGAGGATATCACGATTCTGGATCGTGCTTCAGAGACTATCCTAGCTGTTGTCAAGGATGGAAGAGTCTTGACTTCTAAGTTGGATGATGTCAAGGTAGATGTGCAGAGTAGGCCATAG	1320	1320	XM_024915658.1 Trichoderma harzianum CBS 226.95 hypothetical protein (M431DRAFT_478310), partial mRNA		M431DRAFT_478310	Amidohydro-rel domain-containing protein	M431DRAFT_478310	Trichoderma harzianum CBS 226.95	439	0	hydrolase activity, acting on carbon-nitrogen (but not peptide) bonds [GO:0016810]	GO:0016810	0	0	0		#N/A	#N/A	#N/A	#N/A	#N/A	#N/A	#N/A	#N/A	#N/A	#N/A	#N/A	#N/A	#N/A	#N/A	#N/A	#N/A	#N/A	#N/A	#N/A	#N/A	#N/A		#N/A	#N/A	#N/A	#N/A	#N/A	#N/A	#N/A		Th3844_003524-RA	439	0.01	0.00	0	o		Linoleate diol synthase
	Th3844_003525-RA	XM_024911638.1	98416	1326	15	4	1	1326	57	1376	0.0	2327	XM_024911638.1	1260	1305	1305	6	98.42	1	1	ATGGGCTCTATCGTAGATACTGCTACAGCCGGCCCGGCTTTGGACTTGACAGTCCTTGGTATGAACAGCGGAACATCTATGGTATACTGCCTTACACCCCGCATACACATATATGTCGAACAAGAAGACCCAACACAGCCTGTCAGCTTGGAGTTGCTCAAGTATGGAGAAACACCACTTGACCCAGAAATTAAGAAGCGGGTGATGAATATGATTCTTCACAACTCTACTTCACCAGAGGAAATTGCAGAGATTAATGTTATTTTGGGAGAGACGTTTGCCAAAGCGGCGTTGGAATTCATCAAGACGAATAACATCGACAAGTCTTCAATAGACATTATTGGATCTCACGGCCAAACAATTTGGCATATCCCTCATCCAAAGGACCAAGTCCGGACAACGCTCAGCATGGGCGAAGGGGCCATTATCGCAGCTCGTACTGGAATTACTACCGTGACCGATTTTCGCGTCAGCGAGGTTGCCGTTGGTCGTCAGGGAGCTCCCCTTGTTGCTTTCTTCGATGCCTTGCTTCTGCACCATCCTACCAAGCTCAGAGCCTGTCAGAACATCGGGGGCATTGCCAACGTATGTTTCATTCCTCCAGATGCTAAAGGAGAGTTGAATGACGGATTCTTTGACTTTGACACTGGTCCTGGAAACGTCTACATCGATGCTGCTGTTCGCCATTACACTGGTGGAGCACGGGAATATGACAAGGATGGCGAAATGGGCAAGCGAGGGAAAGTGGATGAGGGGATTGTGGACGAGTTCATCTCCTCTCACCCATACTTTCAGAGATCCATTCCCAAAACAACAGGTCGCGAAGATTTCCGCGATACCTTGGCACTGGAGATAATTTCCAAAGCTGAAGAAAAGGGTCTCTCGCCAGATGACGTGGTTGCAACCATCACGAGAATCACAGCCCAGTCTATAGTGGACCACTACAAGTGTTTCGCGCCGTCACAGGACATCGATGAGATATTTCTCTGCGGCGGCGGCGCATACAACCCCAACATTGTGGACTTTATTCAGAAAAGCTATCCCGCGACAAGGATATACATGCTTGATGCAGCTGGGATCCCGGCTGGTGCAAAGGAGGCCATCACTTTTGCCTGGCAGGGCATGGATGCAATCGTCGGTCGACCGGTTCCAGTGCCAGACCGGGTTGAAACAAGAAAAGAACAGATTCTCGGCAAAGTATCCCCTGGTGATAACTATCGGCAGCTTATGTATACGGCGATGCAGTTTGGGGTGGGGGCGAAGCTGGGGCCTGTGAGGGATTTGATCAATGTTGTGGATGGTAAGGTGATGGACAACAAGTGGTGA	ATGGGCTCTATCGTAGATACTGCTACAGCCGGCCCGGCTTTGGACTTGACAGTCCTTGGTATGAACAGCGGAACATCTATGG---A-TGGCGTAGACTGTG-TTTTATGTCGATTTAG-ACAAGAAGACCCAACACAGCCTGTCAGCTTGGAGTTGCTCAAGTATGGAGAAACACCACTTGACCCAGAAATTAAGAAGCGGGTGATGAATATGATTCTTCACAACTCTACTTCACCAGAGGAAATTGCAGAGATTAATGTTATTTTGGGAGAGACGTTTGCCAAAGCGGCGTTGGAATTCATCAAGACGAATAACATCGACAAGTCTTCAATAGACATTATTGGATCTCACGGCCAAACAATTTGGCATATCCCTCATCCAAAGGACCAAGTCCGGACAACGCTCAGCATGGGCGAAGGGGCCATTATCGCAGCTCGTACTGGAATTACTACCGTGACCGATTTTCGCGTCAGCGAGGTTGCCGTTGGTCGTCAGGGAGCTCCCCTTGTTGCTTTCTTCGATGCCTTGCTTCTGCACCATCCTACCAAGCTCAGAGCCTGTCAGAACATCGGGGGCATTGCCAACGTATGTTTCATTCCTCCAGATGCTAAAGGAGAGTTGAATGACGGATTCTTTGACTTTGACACTGGTCCTGGAAACGTCTACATCGATGCTGCTGTTCGCCATTACACTGGTGGAGCACGGGAATATGACAAGGATGGCGAAATGGGCAAGCGAGGGAAAGTGGATGAGGGGATTGTGGACGAGTTCATCTCCTCTCACCCATACTTTCAGAGATCCATTCCCAAAACAACAGGTCGCGAAGATTTCCGCGATACCTTGGCACTGGAGATAATTTCCAAAGCTGAAGAAAAGGGTCTCTCGCCAGATGACGTGGTTGCAACCATCACGAGAATCACAGCCCAGTCTATAGTGGACCACTACAAGTGTTTCGCGCCGTCACAGGACATCGATGAGATATTTCTCTGCGGCGGCGGCGCATACAACCCCAACATTGTGGACTTTATTCAGAAAAGCTATCCCGCGACAAGGATATACATGCTTGATGCAGCTGGGATCCCGGCTGGTGCAAAGGAGGCCATCACTTTTGCCTGGCAGGGCATGGATGCAATCGTCGGTCGACCGGTTCCAGTGCCAGACCGGGTTGAAACAAGAAAAGAACAGATTCTCGGCAAAGTATCCCCTGGTGATAACTATCGGCAGCTTATGTATACGGCGATGCAGTTTGGGGTGGGGGCGAAGCTGGGGCCTGTGAGGGATTTGATCAATGTTGTGGATGGTAAGGTGATGGACAACAAGTGGTGA	1326	1462	XM_024911638.1 Trichoderma harzianum CBS 226.95 hypothetical protein (M431DRAFT_107137), mRNA		M431DRAFT_107137	Uncharacterized protein	M431DRAFT_107137	Trichoderma harzianum CBS 226.95	439	0	ATP binding [GO:0005524]; phosphotransferase activity, alcohol group as acceptor [GO:0016773]; amino sugar metabolic process [GO:0006040]; peptidoglycan turnover [GO:0009254]	GO:0005524; GO:0006040; GO:0009254; GO:0016773	0	0	0		Th3844_003525-RA	29875.EHK15252	3.09e-302	826.0	COG2377@1|root,2QUN9@2759|Eukaryota,39RYP@33154|Opisthokonta,3NX8Z@4751|Fungi,3QKUS@4890|Ascomycota,21164@147550|Sordariomycetes,3TEMJ@5125|Hypocreales,3U15P@5129|Hypocreaceae	5129|Hypocreaceae	O	Anhydro-N-acetylmuramic acid kinase	-	-	-	-	-	-	-	-	-	-	-	-	AnmK		#N/A	#N/A	#N/A	#N/A	#N/A	#N/A	#N/A		Th3844_003525-RA	441	0.11	0.10	0	o		Putative molecular chaperone distantly related to HSP70-fold metalloprotease
	Th3844_003526-RA	XM_024914129.1	100000	917	0	0	704	1620	777	1693	0.0	1694	XM_024914129.1	917	917	917	0	100.00	1	1	CGAACTTCTCATGTGCCGATGCGAGTGACTGTACTCGAGCAAACAACAGCGGCTGGAGATATCTCATGTACACCATGGGAGCCTTTATCGCAGTCCTGGCCGTGGCTCGAGTAACAGTCATCCGTCTCCAAGAAACTCCCAAGTTCCTCTTGGGCCAAGGCAGAGATGAGGAAGTTGTCCAAAACCTTCAAGCGATCGCCAAGAAGTACAATCGCCCTTGCCACCTCACAATTGAGCACCTGGAAGCTTGTGGAACTGTTAAAACGGCACACTCGAAGAATCGCTTCTCCTTTGGCGAGTTCCTGATCCATCTGCGCAGCTTGTTTCTCACAAAGAAGATGGGTTTCACGACAATTCTTCTGTGGCTCTCTTGGTCCAGCATTGGACTTGCTTACCCTCTATTCAATGTCTTCCTACCATACTACCTGGCTAGCCGAGGCGTGCAATTTGGAGTAACAAGCACCAATGTGACTTGGAGAAACTATGCCCTGGTTCAAATTTGTGGGATATTTGGACCCATTCTGGGTGCTGTCATGTCCAACTGGAGGCCTCTTGGAAGAAAATACACCATGGTTATCGGCGCGTTGATCACTATGGCCTTCTTTTTTGCATACTCCCAAGTCAAGTCGCAAGTAGAGAATCTTGCTTACAGCTGCATCATCTCATTCACTCTGGAGATCTACTACGGCGTCCTCTACGGATACACTGCCGAGTCTCTGCTCTCTGCCCATCGTGGTACAGCCAACGGTATTGCCGTTGCTTTCTGTCGATTAGCTGGAGCTTTTTCGGCTGTCGTGGCTACATATGCCGATCCATCAACAACGGGCCCAGTGTTTGTATGCGCTGCTCTCTACGGAGGACTCGCTTTGTTTGCAGTCTTGTTCCCATTTGAACCTTATGGCAAGCGAGCTGCTTAA	CGAACTTCTCATGTGCCGATGCGAGTGACTGTACTCGAGCAAACAACAGCGGCTGGAGATATCTCATGTACACCATGGGAGCCTTTATCGCAGTCCTGGCCGTGGCTCGAGTAACAGTCATCCGTCTCCAAGAAACTCCCAAGTTCCTCTTGGGCCAAGGCAGAGATGAGGAAGTTGTCCAAAACCTTCAAGCGATCGCCAAGAAGTACAATCGCCCTTGCCACCTCACAATTGAGCACCTGGAAGCTTGTGGAACTGTTAAAACGGCACACTCGAAGAATCGCTTCTCCTTTGGCGAGTTCCTGATCCATCTGCGCAGCTTGTTTCTCACAAAGAAGATGGGTTTCACGACAATTCTTCTGTGGCTCTCTTGGTCCAGCATTGGACTTGCTTACCCTCTATTCAATGTCTTCCTACCATACTACCTGGCTAGCCGAGGCGTGCAATTTGGAGTAACAAGCACCAATGTGACTTGGAGAAACTATGCCCTGGTTCAAATTTGTGGGATATTTGGACCCATTCTGGGTGCTGTCATGTCCAACTGGAGGCCTCTTGGAAGAAAATACACCATGGTTATCGGCGCGTTGATCACTATGGCCTTCTTTTTTGCATACTCCCAAGTCAAGTCGCAAGTAGAGAATCTTGCTTACAGCTGCATCATCTCATTCACTCTGGAGATCTACTACGGCGTCCTCTACGGATACACTGCCGAGTCTCTGCTCTCTGCCCATCGTGGTACAGCCAACGGTATTGCCGTTGCTTTCTGTCGATTAGCTGGAGCTTTTTCGGCTGTCGTGGCTACATATGCCGATCCATCAACAACGGGCCCAGTGTTTGTATGCGCTGCTCTCTACGGAGGACTCGCTTTGTTTGCAGTCTTGTTCCCATTTGAACCTTATGGCAAGCGAGCTGCTTAA	1620	1756	XM_024914129.1 Trichoderma harzianum CBS 226.95 hypothetical protein (M431DRAFT_296467), mRNA		M431DRAFT_296467	MFS domain-containing protein	M431DRAFT_296467	Trichoderma harzianum CBS 226.95	515	0	integral component of membrane [GO:0016021]; transmembrane transporter activity [GO:0022857]	GO:0016021; GO:0022857	0	0	0		Th3844_003526-RA	29875.EHK15251	0.0	973.0	KOG0253@1|root,KOG0253@2759|Eukaryota,38BRT@33154|Opisthokonta,3NUH8@4751|Fungi,3QK8T@4890|Ascomycota,21EEX@147550|Sordariomycetes,3TKF8@5125|Hypocreales,3U44S@5129|Hypocreaceae	5129|Hypocreaceae	S	Sugar (and other) transporter	-	-	-	-	-	-	-	-	-	-	-	-	MFS_1		#N/A	#N/A	#N/A	#N/A	#N/A	#N/A	#N/A		Th3844_003526-RA	539	257.61	0.01	12	i66-88o103-122i129-148o158-180i187-209o253-275i355-377o397-416i423-442o447-469i482-504o509-531i		Synaptic vesicle transporter SV2
	Th3844_003527-RA	XM_024921164.1	98759	725	3	3	116	840	32	750	0.0	1284	XM_024921164.1	695	716	716	6	98.76	1	1	ATATAGCACAAAATGGCTGGTCTTCTTTACCATTAGACCCAAGTCAATTATGGGGTGGCAAACCATTCAGAAACATCCCTGGACCCATTCTCGTGGATGACATCAAGTTTCCTGAGGACCCCATTGCTGTCGAAGTTCAAAAGTATGCAAAGGAAATGCTACCTATGCAAACTTTCAATCACTCTATGAGGCTAATGGAGCTGGATTTAGCATCTGCTATTGTCATGCAGCAGTTTCCAAAAGAGTCGGAGACTTTCAACTTTTCAACTCTTGCTTTAGCTTCTCTTTTACACGACATCGGCACAACTGATGACAATCTATCTAGTACTCACATGTCGTTTGAGTTTTACGGGGGTTACAAAGCTCTTAGTCTCCTCTTAGCACTCGGCGCATCAAAGGACCAGGCTGAAGCAGTTGCTGAGACAATTATCCGGCACCAGGACCTTGGCACTGCGGGTAATATTACTTTCTTAGGCCAAGTCATACAATTGGCTACAATTTACGACAACGTCAGCGACCACCCATATCTAAAGAATATTACGGAGCTTATCCATATCGACACGCTTCAAGATGTTATTCGAGCATTCCCTCGCCAGCATTGGCTTGGATGCTTTGCGGGAACGATTGAGCGCGAAGAATCGCTTAAGCCATGGTGTCACAGCACTCATATACCCGATTTCGCTCAGGCAGTCCTCAACAACACCTTTATGCAGCCATATGAGTGA	ATATAGCACAAAATGGCTGGTCTTCTTTACCATTAGACCCAAGTCAATTATGGGGTGGCAAACCATTCAGAAACATCCCTGGACCCATTCTCGTGGATGACATCAAGTTTCCTGAGGACCCCATTGCTGTCGAAGTTCAAAAGTATGCAAAGGAAATGCTACCTATGCAAACTTTCAATCACTCTATGAGGGTA-T---TCT--ATTTTGCATCTGCTATTGTCATGCAGCAGTTTCCAAAAGAGTCGGAGACTTTCAACTTTTCAACTCTTGCTTTAGCTTCTCTTTTACACGACATCGGCACAACTGATGACAATCTATCTAGTACTCACATGTCGTTTGAGTTTTACGGGGGTTACAAAGCTCTTAGTCTCCTCTTAGCACTCGGCGCATCAAAGGACCAGGCTGAAGCAGTTGCTGAGACAATTATCCGGCACCAGGACCTTGGCACTGCGGGTAATATTACTTTCTTAGGCCAAGTCATACAATTGGCTACAATTTACGACAACGTCAGCGACCACCCATATCTAAAGAATATTACGGAGCTTATCCATATCGACACGCTTCAAGATGTTATTCGAGCATTCCCTCGCCAGCATTGGCTTGGATGCTTTGCGGGAACGATTGAGCGCGAAGAATCGCTTAAGCCATGGTGTCACAGCACTCATATACCCGATTTCGCTCAGGCAGTCCTCAACAACACCTTTATGCAGCCATATGAGTGA	840	943	XM_024921164.1 Trichoderma harzianum CBS 226.95 hypothetical protein (M431DRAFT_544476), partial mRNA		M431DRAFT_544476	HD domain-containing protein	M431DRAFT_544476	Trichoderma harzianum CBS 226.95	249	0	0	0	0	0	0		Th3844_003527-RA	29875.EHK20951	1.87e-131	379.0	28M6I@1|root,2QTPD@2759|Eukaryota,3A2D5@33154|Opisthokonta,3P32G@4751|Fungi,3QV1N@4890|Ascomycota,215UU@147550|Sordariomycetes,3THWH@5125|Hypocreales,3TX15@5129|Hypocreaceae	5129|Hypocreaceae	S	Metal dependent phosphohydrolases with conserved 'HD' motif.	-	-	4.2.1.69	ko:K06035	ko00791,ko01120,map00791,map01120	-	R00778	RC00381	ko00000,ko00001,ko01000	-	-	-	-		#N/A	#N/A	#N/A	#N/A	#N/A	#N/A	#N/A		Th3844_003527-RA	279	4.42	4.38	0	o		Cyanamide hydratase
	Th3844_003528-RA	XM_024914131.1	100000	58	0	0	3086	3143	1126	1183	1.23e-21	108	XM_024914131.1	58	58	58	0	100.00	1	1	AGGACCGTCCTCTGAAGAAGCTGGCCAAGCATCCAGAGGAGATACTTCGATCTCATTA	AGGACCGTCCTCTGAAGAAGCTGGCCAAGCATCCAGAGGAGATACTTCGATCTCATTA	3933	1183	XM_024914131.1 Trichoderma harzianum CBS 226.95 hypothetical protein (M431DRAFT_296540), mRNA		M431DRAFT_296540	Uncharacterized protein	M431DRAFT_296540	Trichoderma harzianum CBS 226.95	304	0	0	0	0	0	0		Th3844_003528-RA	29875.EHK15250	5.81e-315	895.0	COG2234@1|root,KOG2195@2759|Eukaryota,38HFE@33154|Opisthokonta,3NV3A@4751|Fungi,3QJAX@4890|Ascomycota,214XR@147550|Sordariomycetes,3TGD1@5125|Hypocreales,3U0YB@5129|Hypocreaceae	5129|Hypocreaceae	O	Belongs to the peptidase M28 family	-	-	3.4.11.15	ko:K01264	-	-	-	-	ko00000,ko01000,ko01002	-	-	-	PA,Peptidase_M28		#N/A	#N/A	#N/A	#N/A	#N/A	#N/A	#N/A		Th3844_003528-RA	1310	1.69	1.61	0	o		#N/A
	Th3844_003529-RA	XM_024915659.1	100000	1146	0	0	1	1146	1	1146	0.0	2117	XM_024915659.1	1146	1146	1146	0	100.00	1	1	ATGGCCACCTCCGTCCCGATCCTCGAGCAGCTCTGCGTCACCACGGCCATTATTGGCCTGCTGGCCATTGGCGGCAAGACCATCGACTCGCTCTATGAGATGAACACCAGTCCCGGCCGAGACACGGCGATTCTCAACAAGGCGCTCCAAGAAGTCAAGCAGTGTCGCTCCTCGGTCCACATCCTATACAAGAATTTTTCGCTGCTCGAGGCCGGCCAGCTGCCGTATCCCGATCGGGCGACATGGATCAGCACCGACGACCTGATCGCGACGCTGACGGACACCGTCCTCGCAATCACCGACTTGCAAGAGGCCATCGAGCCCATCGAACTGTGCCAAGGGCTGGCCGCACGCATTGTCGCGTGCAATGAACACTCCCAGAGACTAACCAGCCTGTCCACAAGATTACGGTGGCACAATCTGACTATGAACATGATGATGACTATCCTAAAGTGTCCCGGCGAGCAGGATGCCCAGAATAGCAGGCTTGGCCTCGAGCGACGAATGACCCGGCTGCTCTCCTCCAACAGCGACATTGCGCTACGCATGCGCCGCCTGCGAGACACCTTTGGCGCACGGTCCATGGCCCGACGCGCGATTCCAAATTACGCCCCCATCGCCCAGAATGCGCCGCGGCTACCCGCGGACCGCACATCTTCAGCCTCGTCCATATCCGAGGGATCAACGTCGGCAGCCTCCGGCCAACAGACGGCTGCTGAGACTGAGACCGTTCCTCAGCCTCGACTATGGTCCATCTTTTCTGGCTACAACCTTGCCGATATTCCCGTCCTGTCCATGATTCCCCTCCCAGTCTTGACCCTCGAGCTTCGTGATAACGAATTTTACACATTTGACTTTGCCCAGCGAGTCAGCCATGACCTCGTCGAGCTCATGCAGCTTGACCCAGGCCAGCAGGGCACCAGCAAGATGCTGCGTGTCATCCTCTCCAAGCCCGTCGTCGCCCTTCCGCCAGGCACCGCCGGTATGAACATCACTCCTAATACCACCGCCGTGGATCTCGAACCTCCGGCTGTCGAAGCTGCCCCGACAAGCACAACGCCTGCCGAACCGTTGCGCACGAAGAAGAAGATTATGAGCTTCAAGAACCCGCTCAAGCACCGCATTCGACGGAAGAAGCTCAAATGA	ATGGCCACCTCCGTCCCGATCCTCGAGCAGCTCTGCGTCACCACGGCCATTATTGGCCTGCTGGCCATTGGCGGCAAGACCATCGACTCGCTCTATGAGATGAACACCAGTCCCGGCCGAGACACGGCGATTCTCAACAAGGCGCTCCAAGAAGTCAAGCAGTGTCGCTCCTCGGTCCACATCCTATACAAGAATTTTTCGCTGCTCGAGGCCGGCCAGCTGCCGTATCCCGATCGGGCGACATGGATCAGCACCGACGACCTGATCGCGACGCTGACGGACACCGTCCTCGCAATCACCGACTTGCAAGAGGCCATCGAGCCCATCGAACTGTGCCAAGGGCTGGCCGCACGCATTGTCGCGTGCAATGAACACTCCCAGAGACTAACCAGCCTGTCCACAAGATTACGGTGGCACAATCTGACTATGAACATGATGATGACTATCCTAAAGTGTCCCGGCGAGCAGGATGCCCAGAATAGCAGGCTTGGCCTCGAGCGACGAATGACCCGGCTGCTCTCCTCCAACAGCGACATTGCGCTACGCATGCGCCGCCTGCGAGACACCTTTGGCGCACGGTCCATGGCCCGACGCGCGATTCCAAATTACGCCCCCATCGCCCAGAATGCGCCGCGGCTACCCGCGGACCGCACATCTTCAGCCTCGTCCATATCCGAGGGATCAACGTCGGCAGCCTCCGGCCAACAGACGGCTGCTGAGACTGAGACCGTTCCTCAGCCTCGACTATGGTCCATCTTTTCTGGCTACAACCTTGCCGATATTCCCGTCCTGTCCATGATTCCCCTCCCAGTCTTGACCCTCGAGCTTCGTGATAACGAATTTTACACATTTGACTTTGCCCAGCGAGTCAGCCATGACCTCGTCGAGCTCATGCAGCTTGACCCAGGCCAGCAGGGCACCAGCAAGATGCTGCGTGTCATCCTCTCCAAGCCCGTCGTCGCCCTTCCGCCAGGCACCGCCGGTATGAACATCACTCCTAATACCACCGCCGTGGATCTCGAACCTCCGGCTGTCGAAGCTGCCCCGACAAGCACAACGCCTGCCGAACCGTTGCGCACGAAGAAGAAGATTATGAGCTTCAAGAACCCGCTCAAGCACCGCATTCGACGGAAGAAGCTCAAATGA	1146	1146	XM_024915659.1 Trichoderma harzianum CBS 226.95 hypothetical protein (M431DRAFT_478316), partial mRNA		M431DRAFT_478316	Uncharacterized protein	M431DRAFT_478316	Trichoderma harzianum CBS 226.95	381	0	0	0	0	0	0		Th3844_003529-RA	51453.EGR45750	5.3e-216	603.0	2F3ZH@1|root,2T4Z7@2759|Eukaryota,38YSQ@33154|Opisthokonta,3PYDE@4751|Fungi,3RHGS@4890|Ascomycota,219S6@147550|Sordariomycetes,3THYR@5125|Hypocreales,3TXEZ@5129|Hypocreaceae	5129|Hypocreaceae	-	-	-	-	-	-	-	-	-	-	-	-	-	-	-		#N/A	#N/A	#N/A	#N/A	#N/A	#N/A	#N/A		Th3844_003529-RA	381	6.94	6.76	0	o		#N/A
	Th3844_003530-RA	XM_024914132.1	99013	608	1	1	1	603	648	1255	0.0	1085	XM_024914132.1	587	602	602	5	99.01	1	1	ATGGAGGACATGAAGCTGGCCTTGCTCGGATTCAA-----ATGTCCCATCTGTCGTGACGAACTGCCTGTGCGAGGCGTCGAGCCAAGCAAGAAGGTGCTTCGACAGAAGGAAGGCGTGGTGATAGGTTGCGGACACATCTTTTGCCGCCAATGTTTGACGGAGTGGTTCCGTCAACAGCGTACATGTCCCGCGTGTCGAGAAAGTATGGAGTGTCAGGAGTGCGAAGCTCAAGCGCGCTGGGTCGCCATTCCCAAGGATAACGATGACTTGGGGGAACTTCCCCCGACAAAATCAGAACGCCCACACAAGGAGCTGCCGTCCATGTGCGTCCGCTGCGAGGCGCGCCGCTGGTGGATATTCGATGTGGACCACGGACGGCACGGCCTGCCGTCCCGCGGTGTGATAGATTCGGATTTCCAGAGGCTGATGAATCACATGATGGAGCGCTTGGAGAAACAAAACATGGCGATGGGAATGGACGAGATGGAACGGGAGCTGCTGGTGCTATTCAACGAGCACTTCATGCGGCTGTTAGAAAAGAGGGAGCAGTATATCTCGGAGTACGCGCATGATCCCTCGAACACGATGAATCATGCATGGGGATGA	ATGGAGGACATGAAGCTGGCCTTGCTCGGATTCAAGTAAGATGTCCCATCTGTCGTGACGAACTGCCTGTGCGAGGCGTCGAGCCAAGCAAGAAGGTGCTTCGACAGAAGGAAGGCGTGGTGATAGGTTGCGGACACATCTTTTGCCGCCAATGTTTGACGGAGTGGTTCCGTCAACAGCGTACATGTCCCGCGTGTCGAGAAAGTATGGAGTGTCAGGAGTGCGAAGCTCAAGCGCGCTGGGTCGCCATTCCCAAGGATAACGATGACTTGGGGGAACTTCCCCCGACAAAATCAGAACGCCCACACAAGGAGCTGCCGTCCATGTGCGTCCGCTGCGAGGCGCGCCGCTGGTGGATATTCGATGTGGACCACGGACGGCACGGCCTGCCGTCCCGCGGTGTGATAGATTCGGATTTCCAGAGGCTGATGAATCACATGATGGAGCGCTTGGAGAAACAAAACATGGCGATGGGAATGGACGAGATGGAACGGGAGCTGCTGGTGCTATTCAACGAGCACTTCATGCGGCTGTTAGAAAAGAGGGAGCAGTATATCTCGGAGTACGCGCATGATCCCTCGAACGCGATGAATCATGCATGGGGATGA	603	1282	XM_024914132.1 Trichoderma harzianum CBS 226.95 hypothetical protein (M431DRAFT_296583), mRNA		M431DRAFT_296583	RING-type domain-containing protein	M431DRAFT_296583	Trichoderma harzianum CBS 226.95	303	0	0	0	0	0	0		Th3844_003530-RA	29875.EHK15247	5.93e-73	229.0	29HKW@1|root,2RQTJ@2759|Eukaryota,38UJZ@33154|Opisthokonta,3PW6N@4751|Fungi,3RF78@4890|Ascomycota,21GM4@147550|Sordariomycetes,3TRC1@5125|Hypocreales,3U4SD@5129|Hypocreaceae	5129|Hypocreaceae	O	RING-type zinc-finger	-	-	-	-	-	-	-	-	-	-	-	-	-		#N/A	#N/A	#N/A	#N/A	#N/A	#N/A	#N/A		Th3844_003530-RA	200	0.00	0.00	0	o		RING-type domain-containing protein
	Th3844_003531-RA	XM_024918426.1	100000	1035	0	0	1	1035	94	1128	0.0	1912	XM_024918426.1	1035	1035	1035	0	100.00	1	1	ATGGCGACGGCATTATCCAAACCTCCTCCCGGCTTCGTCACCCTCTCAGCTCTGGATGCCGGCCACCTCTCTCTCCCAGAACACATGTTTGTCAACGACGCAGACCCAGTAAAGAAGAATCTCGTCCCATCTCTCTCATTCCTCATCCGCCACGCATCTCCAGATGGCAGCGTCACCAACCTCGTCTTCGACCTCGGCGTCAAGCGCGACCTAAACTATACGCCCGCTCAGCAAAATGAGCTCGACATCTGGAGGCCGCTCATCACCGAGACTGATTGCGCCAAGAGCCTGCGCAACGGAGTCGCTGATGCTCCTGGCGGCGCAAGCAACGGCGTGCTCCTCGATCCAACCAAGGACATTGACTACATCATCATCAGCCACGCCCACTGGGACCACACCGGCACGCCCTCGGACTTCCCCACGGCAACGTTTGCTGTGGGATCCGGAACGCTGGATCTCTTCCAGAACGGCGCTGGACCGGCATATCCATCCATTTTCTTCAACAAGGACGAGCTACCCGCTCTCCGCACCGTCGAGTTCCCTCCCGTCGTACGCACGGGAGTGTATGGAAACGAGCCCTTTGCGCCAAAACATACGCCACTCCCGTCAAACACCCAAGCTAAGCCTCCTGCAGTCGCTGCTTCATGGGCTTGGAAGCCATTTGGCGATCTACCCAACGCCCTCGATTTCTTCGGTGACGGAAGTCTCTACGTCGTTGATACACCAGGCCACATTTACGGCCATGTGAATCTGCTTGCTCGGCTTGGGGAGCGAAGATATGTCTATCTCGCCGCAGACTGCTGTCACGACAGACGGTTGGTGACGGGCGAAAAAGAAATTGGATTGTACGACGACGGTCATGGTGGGTTGAGGAGCATCCACACTGATACTGAAGAGGCACGTAGATCTTTGGAAAGACTAAAAACTTTCTTGAAGAATCATCGTGCGGAGGGGAACGAGGTGGAACTTATCCTTGCCCATGATCCTGTATGGAGGAAAGAGAATGTACATGCGTGCTGGCCTGGAAAGGTATAA	ATGGCGACGGCATTATCCAAACCTCCTCCCGGCTTCGTCACCCTCTCAGCTCTGGATGCCGGCCACCTCTCTCTCCCAGAACACATGTTTGTCAACGACGCAGACCCAGTAAAGAAGAATCTCGTCCCATCTCTCTCATTCCTCATCCGCCACGCATCTCCAGATGGCAGCGTCACCAACCTCGTCTTCGACCTCGGCGTCAAGCGCGACCTAAACTATACGCCCGCTCAGCAAAATGAGCTCGACATCTGGAGGCCGCTCATCACCGAGACTGATTGCGCCAAGAGCCTGCGCAACGGAGTCGCTGATGCTCCTGGCGGCGCAAGCAACGGCGTGCTCCTCGATCCAACCAAGGACATTGACTACATCATCATCAGCCACGCCCACTGGGACCACACCGGCACGCCCTCGGACTTCCCCACGGCAACGTTTGCTGTGGGATCCGGAACGCTGGATCTCTTCCAGAACGGCGCTGGACCGGCATATCCATCCATTTTCTTCAACAAGGACGAGCTACCCGCTCTCCGCACCGTCGAGTTCCCTCCCGTCGTACGCACGGGAGTGTATGGAAACGAGCCCTTTGCGCCAAAACATACGCCACTCCCGTCAAACACCCAAGCTAAGCCTCCTGCAGTCGCTGCTTCATGGGCTTGGAAGCCATTTGGCGATCTACCCAACGCCCTCGATTTCTTCGGTGACGGAAGTCTCTACGTCGTTGATACACCAGGCCACATTTACGGCCATGTGAATCTGCTTGCTCGGCTTGGGGAGCGAAGATATGTCTATCTCGCCGCAGACTGCTGTCACGACAGACGGTTGGTGACGGGCGAAAAAGAAATTGGATTGTACGACGACGGTCATGGTGGGTTGAGGAGCATCCACACTGATACTGAAGAGGCACGTAGATCTTTGGAAAGACTAAAAACTTTCTTGAAGAATCATCGTGCGGAGGGGAACGAGGTGGAACTTATCCTTGCCCATGATCCTGTATGGAGGAAAGAGAATGTACATGCGTGCTGGCCTGGAAAGGTATAA	1035	1425	XM_024918426.1 Trichoderma harzianum CBS 226.95 hypothetical protein (M431DRAFT_504159), mRNA		M431DRAFT_504159	Uncharacterized protein	M431DRAFT_504159	Trichoderma harzianum CBS 226.95	344	0	0	0	0	0	0		Th3844_003531-RA	29875.EHK15245	7.38e-229	632.0	2EGF4@1|root,2SMDM@2759|Eukaryota,39KCD@33154|Opisthokonta,3Q4QZ@4751|Fungi,3RN0M@4890|Ascomycota,214Z5@147550|Sordariomycetes,3TM4V@5125|Hypocreales,3U0VP@5129|Hypocreaceae	5129|Hypocreaceae	S	Metallo-beta-lactamase superfamily	-	-	-	-	-	-	-	-	-	-	-	-	Lactamase_B		#N/A	#N/A	#N/A	#N/A	#N/A	#N/A	#N/A		Th3844_003531-RA	344	0.01	0.00	0	o		Cytochrome P450 monooxygenase mpaDE
	Th3844_003532-RA	XM_024916837.1	99899	987	1	0	1	987	1	987	0.0	1818	XM_024916837.1	984	986	986	0	99.90	1	1	ATGGCAACTCCAACGACTCACTTAGCTCCTACAAGCGCAACAAGCACCGCTGAGCCGACTTGTACAACTGCTGTTCCCGGCAAATATGGCGAAGTGCCCATCATCGCCTGCAACTCCAATTACAATGCAATCCCGGCGTTCATCCCGGCCGTGGTAGTGACCATCCTCTTCGGTGTGCTCACTTTGATTCACATCATCGAGGCGTTTATTTTCAAAAAGGGCTATGCCTGGGTCCTGATCATGGCTGCTGCTTGGGAGACAATAGCCTTCGCCTTCCATACCGTCGGAGCACACAACCAACAAAACGTTACCTTTGCCACAATTTGGCAAATCCTCTTCCTGCTATCTCCCCTTTGGGTCAATGCCTTTGTCTACATGACCTTTGCCCGCATGGTTCATGTATACATTCCTGACAGAAAAGTCTGGATTGTCAAGGCCTCCCAGGTATCAAAGCTCTTTGTCTTGGCAGATATCCTCTCTTTCATTGTGCAAGCCTCTGGTGGCGTCCTCGTCTCCCCTGGCGTATCTGCCTCGACGCAGGAAATAGGAATGCACATCTACGAGGGTGGTATCGGACTGCAAGAGGTTTTTATCCTCTGCTTTATAGGTCTCATGATTGCTTTCCACCGCCGCATCAATAAACTCAACAAGGAGCGGCCTCTGCAGCCGGAGGAAGTCAACCTGAACTCGGCCAATGGAGAAGACCGTCGCGAAATCGAGAGGCCAAGGGGTGCCCTGGCGCTGCTCTATGCTCTTTACGCTGTACTGGCGTTTATTACTATGCGCATTATTTTCCGACTCGTCGAGTTCCTCGGCGGCCGCGATCCCGACACCAACCCCATCCCTTACCACGAATACTACTTTTACTCCCTCGACGCCTTCCCGATGTTGGCGGCCCTGCTCATCCTGGCCATAGTCCATCCCGGATGGTTCATCACAGGACCCAATAGCAGCCTTCGAGATGCCAAGAAAGAGGAGAAGAAGGTA	ATGGCAACTCCAACGACTCACTTAGCTCCTACAAGCGCAACAAGCACCGCTGAGCCGACTTGTACAACTGCTGTTCCCGGCAAATATGGCGAAGTGCCCATCATCGCCTGCAACTCCAATTACAATGCAATCCCGGCGTTCATCCCGGCCGTGGTAGTGACCATCCTCTTCGGTGTGCTCACTTTGATTCACATCATCGAGGCGTTTATTTTCAAAAAGGGCTATGCCTGGGTCCTGATCATGGCTGCTGCTTGGGAGACAATAGCCTTCGCCTTCCATACCGTCGGAGCACACAACCAACAAAACGTTACCTTTGCCACAATTTGGCAAATCCTCTTCCTGCTATCTCCCCTTTGGGTCAATGCCTTTGTCTACATGACCTTTGCCCGCATGGTTCATGTATACATTCCTGACAGAAAAGTCTGGATTGTCAAGGCCTCCCAGGTATCAAAGCTCTTTGTCTTGGCAGATATCCTCTCTTTCATTGTGCAAGCCTCTGGTGGCGTCCTCGTCTCCCCTGGCGTATCTGCCTCGACGCAGGAAATAGGAATGCACATCTACGAGGGTGGTATCGGACTGCAAGAGGTTTTTATCCTCTGCTTTATAGGTCTCATGATTGCTTTCCACCGCCGCATCAATAAACTCAACAAGGAGCGGCCTCTGCAGCCGGAGGAAGTCAACCTGAACTCGGCCAATGGAGAAGACCGTCGCGAAATCGAGAGGCCAAGGGGTGCCCTGGCGCTGCTCTATGCTCTTTACGCTGTACTGGCGTTTATTACTATGCGCATTATTTTCCGACTCGTCGAGTTCCTCGGCGGCCGCGATCCCGACACCAACCCCATCCCTTATCACGAATACTACTTTTACTCCCTCGACGCCTTCCCGATGTTGGCGGCCCTGCTCATCCTGGCCATAGTCCATCCCGGATGGTTCATCACAGGACCCAATAGCAGCCTTCGAGATGCCAAGAAAGAGGAGAAGAAGGTA	1071	1059	XM_024916837.1 Trichoderma harzianum CBS 226.95 hypothetical protein (M431DRAFT_490827), partial mRNA		M431DRAFT_490827	Uncharacterized protein	M431DRAFT_490827	Trichoderma harzianum CBS 226.95	352	0	integral component of membrane [GO:0016021]	GO:0016021	0	0	0		Th3844_003532-RA	29875.EHK15243	1.07e-195	547.0	2AKRM@1|root,2RZA5@2759|Eukaryota,38G51@33154|Opisthokonta,3P0S0@4751|Fungi,3QSNU@4890|Ascomycota,2168G@147550|Sordariomycetes,3TIDC@5125|Hypocreales,3TYGI@5129|Hypocreaceae	5129|Hypocreaceae	S	RTA1 like protein	-	-	-	-	-	-	-	-	-	-	-	-	RTA1		#N/A	#N/A	#N/A	#N/A	#N/A	#N/A	#N/A		Th3844_003532-RA	356	155.11	16.04	7	o46-68i75-97o107-129i149-171o186-208i246-265o293-315i		Probable lipid transporter atnI
	Th3844_003533-RA	XM_024916838.1	99655	1449	5	0	40	1488	1	1449	0.0	2649	XM_024916838.1	1434	1444	1444	0	99.65	1	1	ATGAGTCCGGCAACCAGCGACGCGGACACAATTACACCGAGTCCTCCTAGCCCTAGCCCTTTGGCTTTCAAAGACGCAAATGATCCGGATAATCCCAAGAATTGGTCGTTGTTGAGGAGGCTGTTTATCACTTTCATATGGATAACGGGAAACTTGGTAGCTTCGGTGTCTTCCAGCATCTTCAGCAGCGGTGCTCAAGCAATCAGCGAGGAGTTTGGTGTGGGACCAGAGGTTGTGACTCTCGGAGTCAGCTTGTTTGTTGTTGGCTACTCCGTTGGACCGCCTTTCTGGAGCCCCATATCTGAACAATTTGGAAGAAGGTACCCGATGCTCGCGGGCATGGCCCTCTTCACAATATTTTGCATCCCGGTTGCTGTTGGAAAGAACCTGCAAACGATCCTTGTCGGGCGATTCCTGTGTGGAATGACTGGTGTATCGCCCATTGCCCTCTTTGGTGGTGGCCTGGTCGATATCTGGCACCCAGAGCAGCGCGCAATTGCCATGGCTACTGTCATTGGCATAGTTCTTGGCGGCCCCTTGCTGGCTCCGGTCATGGGAAACTTCATTACTGCTAGTCATCTGGGCTGGCGGTGGACTGGCTGGCTGAGCTGTATCATGGGAGGATCATGTACCGTTCTCGTTTTCTTAGGGCTGCCAGAGACATATGCCCCCATCATTCTACAGAAGAGACAAAAACTTGACCCTGCATTTCAGAACGCGCCAAAAGAAACTGGGAGATGGCGTAAATTTGTCCGAGTCTATCTGGTCCGCCCCTTTGTGTTACTGGGAACTGAACCCATACTGGTTCTCATGACTCTCTACCAGGCATTCGTCTACGGAATCCTGTATATTGTTTTTTCATCATATCCTATAATCTTCCGCGAACAACGTCATTGGAAACTTGGCCTATCCTCGCTCCCATTCCTAGGAATGATGGTTGGGGTTTTTATCGGATCAGCCATGATTGTTACGCGGACCGTCATTGCTCAACAAGCCAGTCGAAAGAAGATGGCCGAAGATTCTTCCGGAATCCCTTTCTCGCCAGCACCTGAACGACGGCTACCCCTGATGATGGCAGGTAGCGTTTTGCTCCCCATCGGACTATTCATTTTTGGGTGGACTTCTGCTCCTGATATTCCCGTTGTTGGAATGATCATTGGAAGTCTATTTGTTGGTTCCGGATTACTTTGCATCTTTGTCACGGCAATGACGTATATCCTCGACGTCTATTCACATGTCGCAAACAGCGCACTAGGAGCAAACACAATCGTGCGATCATTCTTCGCTGCTGGGTTCCCCTTATTTGCCAGCTACATGTATCATGGACTTGGCGTGGCGTGGGCGTCAAGCGTTCTTGGCATTGTGAGTGTTGCAATGATTCCGATTCCAATCATCTTTTACAAGTATGGGCCGCGCATTAGGGCTCTTTCCAAAAACTTGATGGTGTAA	ATGAGTCCGGCAACCAGCGACGCGGACACAATTACACCGAGTCCTCCTAGCCCTAGCCCTTTGGCTTTCAAAGACGCAAATGATCCGGATAATCTCAAGAATTGGTCGTTGTTGAGGAGGCTGTTTATCACTTTCATATGGATAACGGGAAACTTGGTAGCTTCGGTGTCTTCCAGCATCTTCAGCAGCGGTGCTCAAGCAATCAGCGAGGATTTTGGTGTGGGACCAGAGGTTGTGACTCTCGGAGTCAGCTTGTTTGTTGTTGGCTACTCCGTTGGACCGCCTTTCTGGAGCCCCATATCTGAACAATTTGGAAGAAGGTACCCGATGCTCGCGGGCATGGCCCTCTTCACAATATTTTGCATCCCGGTTGCTGTTGGAAAGAACCTGCAAACGATCCTTGTCGGGCGATTCCTGTGTGGAATGACTGGTGTATCGCCCATTGCCCTCTTTGGTGGTGGCCTGGTCGATATCTGGCACCCAGAGCAGCGCGCAATTGCCATGGCTACTGTCATTGGCATAGTTCTTAGCGGCCCCTTGCTGGCTCCGGTCATGGGAAACTTCATTACTGCTAGTCATCTGGGCTGGCGGTGGACTGGCTGGCTGAGCTGTATCATGGGAGGATCATGTACCGTTCTCGTTTTCTTAGGGCTGCCAGAGACATATGCCCCCATCATTCTACAGAAGAGACAAAAACTTGACCCTGCATTTCAGAACGCGCCAAAAGAAACTGGGAGATGGCGTAAATTTGTCCGAGTCTATCTGGTCCGCCCCTTTGTGTTACTGGGAACTGACCCCATACTGGTTCTCATGACTCTCTACCAGGCATTCGTCTACGGAATCCTGTATATTGTTTTTTCATCATATCCTATAATCTTCCGCGAACAACGTCATTGGAAACTTGGCCTATCCTCGCTCCCATTCCTAGGAATGATGGTTGGGGTTTTTATCGGATCAGCCATGATTGTTACGCGGACCGTCATTGCTCAACAAGCCAGTCGAAAGAAGATGGCCGAAGATTCTTCCGGAATCCCTCTCTCGCCAGCACCTGAACGACGGCTACCCCTGATGATGGCAGGTAGCGTTTTGCTCCCCATCGGACTATTCATTTTTGGGTGGACTTCTGCTCCTGATATTCCCGTTGTTGGAATGATCATTGGAAGTCTATTTGTTGGTTCCGGATTACTTTGCATCTTTGTCACGGCAATGACGTATATCCTCGACGTCTATTCACATGTCGCAAACAGCGCACTAGGAGCAAACACAATCGTGCGATCATTCTTCGCTGCTGGGTTCCCCTTATTTGCCAGCTACATGTATCATGGACTTGGCGTGGCGTGGGCGTCAAGCGTTCTTGGCATTGTGAGTGTTGCAATGATTCCGATTCCAATCATCTTTTACAAGTATGGGCCGCGCATTAGGGCTCTTTCCAAAAACTTGATGGTGTAA	1488	1449	XM_024916838.1 Trichoderma harzianum CBS 226.95 hypothetical protein (M431DRAFT_490828), partial mRNA		M431DRAFT_490828	MFS domain-containing protein	M431DRAFT_490828	Trichoderma harzianum CBS 226.95	482	0	integral component of membrane [GO:0016021]; transmembrane transporter activity [GO:0022857]	GO:0016021; GO:0022857	0	0	0		Th3844_003533-RA	29875.EHK15242	0.0	881.0	KOG0255@1|root,KOG0255@2759|Eukaryota,38D5E@33154|Opisthokonta,3NTW3@4751|Fungi,3QJV4@4890|Ascomycota,21612@147550|Sordariomycetes,3TD7R@5125|Hypocreales,3TXIN@5129|Hypocreaceae	5129|Hypocreaceae	S	Major Facilitator Superfamily	-	-	-	-	-	-	-	-	-	-	-	-	MFS_1		#N/A	#N/A	#N/A	#N/A	#N/A	#N/A	#N/A		Th3844_003533-RA	495	254.48	5.91	11	o56-78i91-113o123-140i147-169o179-201i214-236o280-302i314-336o367-386i398-420o458-480i		Citrinin biosynthesis cluster MFS transporter
	Th3844_003534-RA	XM_024920720.1	98734	79	1	0	2002	2080	1961	2039	9.27e-32	141	XM_024920720.1	76	78	78	0	98.73	1	1	GGTCCTCAGGGTGATGTAGGTCCTATTGGTCCCCTCGGTCCTCAGGGTGACCCAGGTGCTACCGGTCCTCAGGGTGATG	GGCCCTCAGGGTGATGTAGGTCCTATTGGTCCCCTCGGTCCTCAGGGTGACCCAGGTGCTACCGGTCCTCAGGGTGATG	3003	2670	XM_024920720.1 Trichoderma harzianum CBS 226.95 hypothetical protein (M431DRAFT_527768), mRNA		M431DRAFT_527768	Uncharacterized protein	M431DRAFT_527768	Trichoderma harzianum CBS 226.95	780	0	0	0	0	0	0		#N/A	#N/A	#N/A	#N/A	#N/A	#N/A	#N/A	#N/A	#N/A	#N/A	#N/A	#N/A	#N/A	#N/A	#N/A	#N/A	#N/A	#N/A	#N/A	#N/A	#N/A		#N/A	#N/A	#N/A	#N/A	#N/A	#N/A	#N/A		Th3844_003534-RA	1000	1.50	0.89	0	o		#N/A
	Th3844_003536-RA	XM_024922520.1	99865	741	1	0	142	882	1	741	0.0	1363	XM_024922520.1	738	740	740	0	99.87	1	1	ATGGAGGCCTCGGAAGAGCAAGACGCCGATGCGGATCCGGGGCAGGAGCGCAAGACATTCGCCAGCAGCTTAATGAGCCCGGTTGTGACTCTGCTGGTTGGCAAAGAAGAACCCACGCTGCTCACGGCGCATCAGGAATTCCTCGTTGGCAGCCCGTACTTTGAAGACATCTGCAACAAGTTTGCCGAGGATGGTAGCCCTCGCCACATTGAGCTCCCCGACGAAGACATTGATGCCGTCGGCTGCTTCCTCGAGTTCCTCTACACAGGCGAATACTTCCCTCGCAAGCTGTTGGGCCAGAGAACCCTCGAACACGACCCCAGCATCCCGGCCGTCGATGATTCGGGCGTCCAGCTCCTCAAACATGCAAAGATCTATACCTTAGCCCAGAAATGGGGTGTCACTTCACTCCAGTCACTGTCGGCATCCAAGATCCACTGCATCAACTCAACAGTCAAGGGCGAGATTGCATACGCGCGCTACGTTTATGCCAACACCGCCCTGGACGACACAACCATTCGTGCACCCGTGGCCAGCTTCTGGGCTGCCAGGTCACATACATTGCGGTCCGAGGCCGAGGACGAGTTCAAGGCCTTGTGTCTGGAGTTTCCACAGTTTGGTTTCGATATTCTCACCCGTGTTTTGGACGACAAGCTCAAGAGGGAGCGCAACGAAAAGATGCACCCTTCCTCCGGCAGCGTCCGCAAGCGCCCCCGACACGGCAGCGGCGGTGCTGCGTAA	ATGGAGGCCTCGGAAGAGCAAGACGCCGATGCGGATCCGGTGCAGGAGCGCAAGACATTCGCCAGCAGCTTAATGAGCCCGGTTGTGACTCTGCTGGTTGGCAAAGAAGAACCCACGCTGCTCACGGCGCATCAGGAATTCCTCGTTGGCAGCCCGTACTTTGAAGACATCTGCAACAAGTTTGCCGAGGATGGTAGCCCTCGCCACATTGAGCTCCCCGACGAAGACATTGATGCCGTCGGCTGCTTCCTCGAGTTCCTCTACACAGGCGAATACTTCCCTCGCAAGCTGTTGGGCCAGAGAACCCTCGAACACGACCCCAGCATCCCGGCCGTCGATGATTCGGGCGTCCAGCTCCTCAAACATGCAAAGATCTATACCTTAGCCCAGAAATGGGGTGTCACTTCACTCCAGTCACTGTCGGCATCCAAGATCCACTGCATCAACTCAACAGTCAAGGGCGAGATTGCATACGCGCGCTACGTTTATGCCAACACCGCCCTGGACGACACAACCATTCGTGCACCCGTGGCCAGCTTCTGGGCTGCCAGGTCACATACATTGCGGTCCGAGGCCGAGGACGAGTTCAAGGCCTTGTGTCTGGAGTTTCCACAGTTTGGTTTCGATATTCTCACCCGTGTTTTGGACGACAAGCTCAAGAGGGAGCGCAACGAAAAGATGCACCCTTCCTCCGGCAGCGTCCGCAAGCGCCCCCGACACGGCAGCGGCGGTGCTGCGTAA	882	741	XM_024922520.1 Trichoderma harzianum CBS 226.95 hypothetical protein (M431DRAFT_76958), partial mRNA		M431DRAFT_76958	BTB domain-containing protein	M431DRAFT_76958	Trichoderma harzianum CBS 226.95	246	0	0	0	0	0	0		Th3844_003536-RA	29875.EHK15237	1.63e-157	446.0	2BAA8@1|root,2S0VB@2759|Eukaryota,39ZJ8@33154|Opisthokonta,3NYQP@4751|Fungi,3QM5Z@4890|Ascomycota,2131B@147550|Sordariomycetes,3TF2I@5125|Hypocreales,3U0MB@5129|Hypocreaceae	5129|Hypocreaceae	S	Broad-Complex, Tramtrack and Bric a brac	-	-	-	-	-	-	-	-	-	-	-	-	BTB		#N/A	#N/A	#N/A	#N/A	#N/A	#N/A	#N/A		Th3844_003536-RA	293	0.00	0.00	0	o		BTB domain-containing protein
	Th3844_003537-RA	XM_024916839.1	100000	822	0	0	1	822	1	822	0.0	1519	XM_024916839.1	822	822	822	0	100.00	1	1	ATGTCTGAGCAGACAAGCACAGGCTCACCGCAGCCGACGTTGGACCACATCGTGATCCTCGTCTCAGCCAGCGATTTGGAACAACTTCCCGACCGCCTCAAGGACTCCTTCGTTGTCAGCCCTGGAGGAACTCATGCTGGAGGCCAAACTTTCAACAAGCTGATACTCTTCGAAGATGGCGTTTACATAGAACTCATCGCGTTCGCCGAGGGCATCAGTCCCGAAGAGCGGGCAAAGCACCGATGGGGCCGTCAGCGGGAGAACACCATTGTGGACTGGGCATACACCTTGCCTCACGAGAGCGACTTTGGCGCCGTACAGCAGAGAGTCAGAGACGCAAAGGCGGGATTGACATACAAGGACCCCGTTCCCGGAGGCCGGACGAGACCAGACGGGGTTGTCTTGAAGTGGGCGATTGGAGCCCCTCAGGATGAGAATGGTGATGAACCGGAGCCTGGCATTTTGCCCTTTTGGTGTCTAGACAGAACACCACGAAGCAACAGGGTGCCGTACCAAGAGGATAAGACACAGACACAGCATCCCTCTGGTGCCCGCGGAGTATCTAGGGTGCGGCTCAACGTTCCCCAGGAGCATCTCTCTGCTCTACAGAGTGTCTATGATGCTATTCACGACGTTGACAGCGCAGCGAGGGGCGAAGACGAGTGGACGTTTAGCACTCCGGATTCCTCGGCAAGGGCACGGCATACTTTGGGGGTGGCATCAGAGAGCGGGCCCAAGATCAAGCTCGCTTTTCAGGGGAGCGTGGGAAGTCCTTCGTTTTTGGAGATTTTGCCAGGCATTGTCGTCAAGTTTGAGGCTTGA	ATGTCTGAGCAGACAAGCACAGGCTCACCGCAGCCGACGTTGGACCACATCGTGATCCTCGTCTCAGCCAGCGATTTGGAACAACTTCCCGACCGCCTCAAGGACTCCTTCGTTGTCAGCCCTGGAGGAACTCATGCTGGAGGCCAAACTTTCAACAAGCTGATACTCTTCGAAGATGGCGTTTACATAGAACTCATCGCGTTCGCCGAGGGCATCAGTCCCGAAGAGCGGGCAAAGCACCGATGGGGCCGTCAGCGGGAGAACACCATTGTGGACTGGGCATACACCTTGCCTCACGAGAGCGACTTTGGCGCCGTACAGCAGAGAGTCAGAGACGCAAAGGCGGGATTGACATACAAGGACCCCGTTCCCGGAGGCCGGACGAGACCAGACGGGGTTGTCTTGAAGTGGGCGATTGGAGCCCCTCAGGATGAGAATGGTGATGAACCGGAGCCTGGCATTTTGCCCTTTTGGTGTCTAGACAGAACACCACGAAGCAACAGGGTGCCGTACCAAGAGGATAAGACACAGACACAGCATCCCTCTGGTGCCCGCGGAGTATCTAGGGTGCGGCTCAACGTTCCCCAGGAGCATCTCTCTGCTCTACAGAGTGTCTATGATGCTATTCACGACGTTGACAGCGCAGCGAGGGGCGAAGACGAGTGGACGTTTAGCACTCCGGATTCCTCGGCAAGGGCACGGCATACTTTGGGGGTGGCATCAGAGAGCGGGCCCAAGATCAAGCTCGCTTTTCAGGGGAGCGTGGGAAGTCCTTCGTTTTTGGAGATTTTGCCAGGCATTGTCGTCAAGTTTGAGGCTTGA	822	822	XM_024916839.1 Trichoderma harzianum CBS 226.95 hypothetical protein (M431DRAFT_490831), partial mRNA		M431DRAFT_490831	Glyoxalase-like_dom domain-containing protein	M431DRAFT_490831	Trichoderma harzianum CBS 226.95	273	0	0	0	0	0	0		Th3844_003537-RA	29875.EHK15238	1.23e-185	517.0	arCOG08204@1|root,2S4CM@2759|Eukaryota,3A7A6@33154|Opisthokonta,3P494@4751|Fungi,3QVZU@4890|Ascomycota,219RJ@147550|Sordariomycetes,3TI48@5125|Hypocreales,3TXQV@5129|Hypocreaceae	5129|Hypocreaceae	S	Glyoxalase-like domain	-	-	-	-	-	-	-	-	-	-	-	-	Glyoxalase_3		#N/A	#N/A	#N/A	#N/A	#N/A	#N/A	#N/A		Th3844_003537-RA	273	0.03	0.00	0	o		Glyoxalase/Bleomycin resistance protein/Dioxygenase superfamily
	Th3844_003538-RA	XM_024920721.1	99678	621	2	0	1	621	1	621	0.0	1136	XM_024920721.1	615	619	619	0	99.68	1	1	ATGGCCGACGCAGAAAAGCACCCAATCATCGCGGAGAAGATCTTTGATCTCTTTGATCTCTTTGATTCAGCATTTTCTCTCCTGGCCACGCCAGGATTCGAAGAATGTGGGCTTCCACAAAGCTGGTTCGACTTCGCCGAAACATACCCCAAGGTCGCGACGACTGTGAAAGCTGGCGCAAAGGCTTTCGCAATTCCTGGAAACAAGACGATGGAAGAGGAGTTTGAGAAGGGACTACCAAGTTTTTACATCTTGAACCCAATCTACCAGAGCGGGGTGTCGGCTCAATCCCCCGGAGGAGGAAGGAGCCGGGGCCACGGGCCGGGCTACGGCGCGGCGGGTCTAAGCCCGGCAGAATCTGCGCCCGAAGGTGGCCAGCGAGTCCATTATCGCCTGAGGCGACGGCTGCGAGGATCTTTAATCGTAGAGACATCTCTGCGGGCGTGGGCGTGGGCGTTGGGGGGCGGGGGCAAGGAGAACCCAAGTATCAGTTTTCAGCCCTCTCGCAGTGATAAGAAAGACCAATCAAGGATTGCCAGTATCACTGAGCTTACTTTTGTTCTCATATCGACTCTCGAAGAAAACAGAAGCAAGTTATACAGTTTCAGTCGTGATTTATAG	ATGGCCGACGCAGAAAAGCACCCAATCATCGCGGAGAAGATCTTTGATCTCTTTGATCTCTTTGATTCAGCATTTTCTCTCCTGGCCACGCCAGGATTCGAAGAATGTGGGCTTCCACAAAGCTGGTTCGACTTCGCCGAAACATACCCCAAGGTCGCGACGACTGTGAAAGCTGGCGCAAAGGCTTTCGCAATTCCTGGAAACAAGACGATAGAAGAGGAGTTTGAGAAGGGACTACCAAGTTTTTACATCTTGAACCCAATCTACCAGAGCGGGGTGTCGGCTCAATCCCCCGGAGGAGGAAGGAGCCGGGGCCACGGGCCGGGCTACGGCGCGGCGGGTCTAAGCCCGGCAGAATCTGCGCCCGAAGGTGGCCAGCGAGTTCATTATCGCCTGAGGCGACGGCTGCGAGGATCTTTAATCGTAGAGACATCTCTGCGGGCGTGGGCGTGGGCGTTGGGGGGCGGGGGCAAGGAGAACCCAAGTATCAGTTTTCAGCCCTCTCGCAGTGATAAGAAAGACCAATCAAGGATTGCCAGTATCACTGAGCTTACTTTTGTTCTCATATCGACTCTCGAAGAAAACAGAAGCAAGTTATACAGTTTCAGTCGTGATTTATAG	621	621	XM_024920721.1 Trichoderma harzianum CBS 226.95 hypothetical protein (M431DRAFT_527771), partial mRNA		M431DRAFT_527771	Uncharacterized protein	M431DRAFT_527771	Trichoderma harzianum CBS 226.95	206	0	0	0	0	0	0		#N/A	#N/A	#N/A	#N/A	#N/A	#N/A	#N/A	#N/A	#N/A	#N/A	#N/A	#N/A	#N/A	#N/A	#N/A	#N/A	#N/A	#N/A	#N/A	#N/A	#N/A		#N/A	#N/A	#N/A	#N/A	#N/A	#N/A	#N/A		Th3844_003538-RA	206	0.05	0.00	0	o		#N/A
	Th3844_003539-RA	XM_024913174.1	98390	621	1	1	370	990	289	900	0.0	1083	XM_024913174.1	586	611	611	9	98.39	1	1	ACGCCTAAAACCCGAAAAGGCGAGACCCGGGAACCGGGAAGAGTCCACGACCAAATCCCAGAGAATAATCTCGGCGGACTGGTAATTAAAAGCGAGCCGGCATCTACCATTACCGGAAGAGCCATTATTCCTCACTATCTCATGACAGTCAAAGAAAACCTCCTGGCTGCCAAGAGACTCGTTTCTGGCGTCCCCCTTGAAGACGTCTTTAATACGCCAGAACTACTTGCCCACTATAATGGTACAATCGAGACGCTTATTCGCAACCTCGAGAATGGAAAGGCTTTGGAACCTCCAGCTCTTATCACTCCTCATGAACCGCAAGGCGTCAGAGCCGGCCCTACAGGCTTCAGATTCTGTCTTCCCCCCATCGAGGCTCTAGAATTCCCTCCGGAGCTTCTCCGTATCCTCGATGAATTCATCAAACTATATCCCGGCGATCTTATTGATCGACGGGTGGCTCTAATCGGCTGTTTTATTTTTCAAGGCATAATGGACCACACGGAGATGCAAATGGAAAAATATTTCCAGATCAAAAAGGCAGCGAATGAGCCATACCAGGCCGTCCCTGAGCAGAGTCTTGCTGCTACAATCATCTGCACGCCTCATGTCTTACGATAG	ACGCCTAAAACCCGAAAAGGCGAGACCCGGGAACCGGGAAGAGTCCACGACCAAATCCCAGAGAATAATCTCGGCGGACTGGTAATTAAAAGCGAGCCGGCATCTACCATTACCGGAAGAGCCATTATTCCTCACAATCTCATGACAGTCAAAGAAAACCTCCTGGCTGCCAAGAGACTCGTTTCTGGCGTCCCCCTTGAAGACGTCTTTAATACGCCAGAACTACTTGCCCACTATAATGGTACAATCGAGACGCTTATTCGCAACCTCGAGAATGGAAAGGCTTTGGAACCTCCAGCTCTTATCACTCCTCATGAACCGCAAGGCGTCAGAGCC---------GGCTTCAGATTCTGTCTTCCCCCCATCGAGGCTCTAGAATTCCCTCCGGAGCTTCTCCGTATCCTCGATGAATTCATCAAACTATATCCCGGCGATCTTATTGATCGACGGGTGGCTCTAATCGGCTGTTTTATTTTTCAAGGCATAATGGACCACACGGAGATGCAAATGGAAAAATATTTCCAGATCAAAAAGGCAGCGAATGAGCCATACCAGGCCGTCCCTGAGCAGAGTCTTGCTGCTACAATCATCTGCACGCCTCATGTCTTACGATAG	990	900	XM_024913174.1 Trichoderma harzianum CBS 226.95 hypothetical protein (M431DRAFT_1857), partial mRNA		M431DRAFT_1857	Uncharacterized protein	M431DRAFT_1857	Trichoderma harzianum CBS 226.95	299	0	0	0	0	0	0		#N/A	#N/A	#N/A	#N/A	#N/A	#N/A	#N/A	#N/A	#N/A	#N/A	#N/A	#N/A	#N/A	#N/A	#N/A	#N/A	#N/A	#N/A	#N/A	#N/A	#N/A		#N/A	#N/A	#N/A	#N/A	#N/A	#N/A	#N/A		Th3844_003539-RA	329	0.13	0.02	0	o		#N/A
	Th3844_003540-RA	XM_024914134.1	99791	478	1	0	1	478	73	550	0.0	878	XM_024914134.1	475	477	477	0	99.79	1	1	GGTTCTTCAGGCTTTGTCTTGGACTCAACTCGTCCTCATCACTCGACAATGAGACAAACCGTCGGAGCCGTGGGCCTTTTGGCGCTTGCTCACATCGTTGCGGGCACGCATTGCGATAGCTCTAGCCCTTGCCAGGCCAGTGCCGATGCTGTTTCCAGCTGTGCAACATCCTGTATCCAGTCTGCCGCTGTCACTCAGGCAGCCTGTGCTACGGCAGACTACAAATGCCAATGTGACCAGTCAGGCGTTATTCAAGGCGCAGCTGCAAACTGTATCATAGGCGCGTGTGGATTCGGTGGAGCCATTGATGTTCTGAGCCAAGTCGGAGCTCTCTGTACGTGTGTCACGGCCAACCCGACAAGTGCTTGCTCATCAACAAGCACATCATCCTCAACAACAACTCCTTACCAGCCTCCCACAACTACTGAGCCTCCAACTACTGAGCCTCCTACAACATCCTCGACAAGCCCTCCTTACC	GGTTCTTCAGGCTTTGTCTTGGACTCAACTCGTCCTCATCACTCGACAATGAGACAAACCGTCGGAGCCGTGGGCCTTTTGGCTCTTGCTCACATCGTTGCGGGCACGCATTGCGATAGCTCTAGCCCTTGCCAGGCCAGTGCCGATGCTGTTTCCAGCTGTGCAACATCCTGTATCCAGTCTGCCGCTGTCACTCAGGCAGCCTGTGCTACGGCAGACTACAAATGCCAATGTGACCAGTCAGGCGTTATTCAAGGCGCAGCTGCAAACTGTATCATAGGCGCGTGTGGATTCGGTGGAGCCATTGATGTTCTGAGCCAAGTCGGAGCTCTCTGTACGTGTGTCACGGCCAACCCGACAAGTGCTTGCTCATCAACAAGCACATCATCCTCAACAACAACTCCTTACCAGCCTCCCACAACTACTGAGCCTCCAACTACTGAGCCTCCTACAACATCCTCGACAAGCCCTCCTTACC	2832	2761	XM_024914134.1 Trichoderma harzianum CBS 226.95 hypothetical protein (M431DRAFT_297782), mRNA		M431DRAFT_297782	Uncharacterized protein	M431DRAFT_297782	Trichoderma harzianum CBS 226.95	818	0	anchored component of membrane [GO:0031225]; cell wall [GO:0005618]	GO:0005618; GO:0031225	0	0	0		#N/A	#N/A	#N/A	#N/A	#N/A	#N/A	#N/A	#N/A	#N/A	#N/A	#N/A	#N/A	#N/A	#N/A	#N/A	#N/A	#N/A	#N/A	#N/A	#N/A	#N/A		#N/A	#N/A	#N/A	#N/A	#N/A	#N/A	#N/A		Th3844_003540-RA	943	2.23	0.50	0	o		Cell wall manno
	Th3844_003541-RA	XM_024918427.1	98830	513	6	0	1	513	194	706	0.0	915	XM_024918427.1	495	507	507	0	98.83	1	1	ATGGCTTCACAAGAGCAACTGGAACTCGAGGCCAAGCGGACAGCCCACGTCGAGCAGCTGTCCGATTGGCTGCTCCAAAACAGCAGCATTTACAACATCTTCCTGTCCGGCATCAAGCAAACTTCTGTCGTCGCCGGCACCGTCGTCAGCCGCCTCACTCTTACATCTACACATCTCAACTCCAAAGGCGGTCTACACGGCGCTGTCTCCGCTGCCTTTATCGACTTCACAACGGGACTGGCAATTGCCTCATGGGACCTGAGGGAAAAGACGGGCGCGAGCGTCGACATGCACATCAGCTACTTGAGCAGCGCGGCGGGAGCTGGAGATGTCGTGGAGATTGTGGCGACAGCGGAGAAGGTTGGAGGATCAATGGCATTTGTGACGATTTTGATTCAGAAAGTTGAGGTTGTGGATGGAGAGGAGAAGAAGACGCTGGTGACCAAGGGCCATCACACCAAGTTTGTGAGGGGAACTGCGAAGCCAAAGACGGACGGTGAGGTGAGGAATTAG	ATGGCTTCACAAGACCAACTAGAACTCGAGGCCAAGCGGACAGCCCACGTCGAGCAGCTGTCCGATTGGCTGCTCCAAAACAGTAGCATTTACAACATCTTCCTGTCCGGCATCAAGCAAACTTCTGTCGTCGCTGGCACCGTCGTCAGCCGCCTCACTCTTACATCTACACATCTCAACTCCAAAGGCGGTCTACATGGCGCTGTCTCAGCTGCCTTTATCGACTTCACAACGGGACTGGCAATTGCCTCATGGGACCTGAGGGAAAAGACGGGCGCGAGCGTCGACATGCACATCAGCTACTTGAGCAGCGCGGCGGGAGCTGGAGATGTCGTGGAGATTGTGGCGACAGCGGAGAAGGTTGGAGGATCAATGGCATTTGTGACGATTTTGATTCAGAAAGTTGAGGTTGTGGATGGAGAGGAGAAGAAGACGCTGGTGACCAAGGGCCATCACACCAAGTTTGTGAGGGGAACTGCGAAGCCAAAGACGGACGGTGAGGTGAGGAATTAG	513	827	XM_024918427.1 Trichoderma harzianum CBS 226.95 hypothetical protein (M431DRAFT_504165), mRNA		M431DRAFT_504165	4HBT domain-containing protein	M431DRAFT_504165	Trichoderma harzianum CBS 226.95	170	0	acyl-CoA hydrolase activity [GO:0047617]	GO:0047617	0	0	0		Th3844_003541-RA	29875.EHK15240	5.92e-108	312.0	COG2050@1|root,KOG3328@2759|Eukaryota,3A41W@33154|Opisthokonta,3P3ZY@4751|Fungi,3QW2N@4890|Ascomycota,21B5F@147550|Sordariomycetes,3TIN1@5125|Hypocreales,3U2HF@5129|Hypocreaceae	5129|Hypocreaceae	Q	Thioesterase superfamily	-	-	-	ko:K17362	-	-	-	-	ko00000,ko01000,ko01004	-	-	-	4HBT		#N/A	#N/A	#N/A	#N/A	#N/A	#N/A	#N/A		Th3844_003541-RA	170	1.72	0.43	0	o		4HBT domain-containing protein
	Th3844_003542-RA	XM_024916840.1	100000	1425	0	0	1	1425	1	1425	0.0	2632	XM_024916840.1	1425	1425	1425	0	100.00	1	1	ATGAGTGCGACAGAAACAACCACTGAAGTGGAATTTGAACTCTCGCCAAGATATTCTCGTTCTCGCGACGAGATAAGCAAGCGGGATGGAGAGCTTGAAAGAGGGCAGTTGGACATTGAGCTATTGCAGCTCTATTCCCAGAATCGTGATGAGACGGTTGCCAGCCCTCACGAAAACGAAACTGTTACGCAGGAACTGAAACCCGTTGATCGAGGCCGAGATGCCTGGGCAACTCTTCTAGGCGCATTTGCATTCGATGCATTATTTTGGGGCTTCCCTGGCAGCTACGGAGTCTTTCAGAGATACTACTCTGACGTTCCCGAATTCCAGAAGGACGCTGTCCGGATCCCCGTCGTTGGAGTCTTGTCTACGGGCTTCTATTACTTCGGATCGCCCTTTTCCGCTATGCTGGCGAGAAAGTTCCCCAAATACCAGAGACATCAGATTTACTTGGGCTGGGTTCTGAGCATTGCCGGACTCTTATCCGCGTCATTTACCTCCTCTGTCAATGGCCTCATTGCTACTCAAGGAGCGCTCTATGGACTCGGCTTCGTGCTCATTTCGATGCCCATCGTGAGCATGGTGAATGAGTGGTGGGTTGCACGAAAGGGCATGGCGTTTGGACTCATCTCTGCATCTTCCGGGGCCACCGGTGCGGTTCTTCCCTTCATCATTGATGCTCTTCTCCGACGATACGGATATAAAGTCACGTTAAGGGCTTGTGCTGTTGCGATGGCGGTCTTGACTGCTCCGTTGCTTCCTCTATTCAAGGCCCGACTGCCAGCCTCGGACCAGGCCAACTTGGCGAGGATCAACTGGGACTTTTTGAAGCAGCCTCTTTTCTGGATCTACGGCTCTGCAGTCCTGGTTCAAGGAATCGGCTTCTTTTTCCCGGTCGTCTTCTTGCCCTCTTACGCTTCTCTCTTCGACATTTCCTCCATCAAGGGCGCGTTGCTGGTTTGCCTCATGTCAATTGCTCAGGTTCTTGGGCAATTCGCCTTTGGCTACCTCTCAGATAAGAGTCTGCCCGTGAGCCTGTTAATGACTATTTGCTGCGCCTTTGCGGCGACGGCGTCGTTTACGTTCTGGGGCCTGGCCAAGTCACTGCCGCTACTCGCCGTCTTTAGCTTCATCTACGGCTTCTTTGCTTTTGGCTTCGGAACCATGCGTGTGGCCATGGGTCGAGCTGTCAGCGATGATCCGTCGACAGTGTTTGCCACGTATGCGATATTTGTGTTTTTGATGGGTGTTGGAAATATCTTGGTTGGACCTCTCAGTGCCGGATTGATGGCGCCCAGAGAGGTTATTCGGGAGCATTACGCGGGCAACAAGTACGAGCCCATGGTGATTGTGACGGGAGCGACGTCATTATTTGCTGCTTTTATTGTTTTAGCGTGGCATGGTTACAAAGGTCTGTCGAAATGA	ATGAGTGCGACAGAAACAACCACTGAAGTGGAATTTGAACTCTCGCCAAGATATTCTCGTTCTCGCGACGAGATAAGCAAGCGGGATGGAGAGCTTGAAAGAGGGCAGTTGGACATTGAGCTATTGCAGCTCTATTCCCAGAATCGTGATGAGACGGTTGCCAGCCCTCACGAAAACGAAACTGTTACGCAGGAACTGAAACCCGTTGATCGAGGCCGAGATGCCTGGGCAACTCTTCTAGGCGCATTTGCATTCGATGCATTATTTTGGGGCTTCCCTGGCAGCTACGGAGTCTTTCAGAGATACTACTCTGACGTTCCCGAATTCCAGAAGGACGCTGTCCGGATCCCCGTCGTTGGAGTCTTGTCTACGGGCTTCTATTACTTCGGATCGCCCTTTTCCGCTATGCTGGCGAGAAAGTTCCCCAAATACCAGAGACATCAGATTTACTTGGGCTGGGTTCTGAGCATTGCCGGACTCTTATCCGCGTCATTTACCTCCTCTGTCAATGGCCTCATTGCTACTCAAGGAGCGCTCTATGGACTCGGCTTCGTGCTCATTTCGATGCCCATCGTGAGCATGGTGAATGAGTGGTGGGTTGCACGAAAGGGCATGGCGTTTGGACTCATCTCTGCATCTTCCGGGGCCACCGGTGCGGTTCTTCCCTTCATCATTGATGCTCTTCTCCGACGATACGGATATAAAGTCACGTTAAGGGCTTGTGCTGTTGCGATGGCGGTCTTGACTGCTCCGTTGCTTCCTCTATTCAAGGCCCGACTGCCAGCCTCGGACCAGGCCAACTTGGCGAGGATCAACTGGGACTTTTTGAAGCAGCCTCTTTTCTGGATCTACGGCTCTGCAGTCCTGGTTCAAGGAATCGGCTTCTTTTTCCCGGTCGTCTTCTTGCCCTCTTACGCTTCTCTCTTCGACATTTCCTCCATCAAGGGCGCGTTGCTGGTTTGCCTCATGTCAATTGCTCAGGTTCTTGGGCAATTCGCCTTTGGCTACCTCTCAGATAAGAGTCTGCCCGTGAGCCTGTTAATGACTATTTGCTGCGCCTTTGCGGCGACGGCGTCGTTTACGTTCTGGGGCCTGGCCAAGTCACTGCCGCTACTCGCCGTCTTTAGCTTCATCTACGGCTTCTTTGCTTTTGGCTTCGGAACCATGCGTGTGGCCATGGGTCGAGCTGTCAGCGATGATCCGTCGACAGTGTTTGCCACGTATGCGATATTTGTGTTTTTGATGGGTGTTGGAAATATCTTGGTTGGACCTCTCAGTGCCGGATTGATGGCGCCCAGAGAGGTTATTCGGGAGCATTACGCGGGCAACAAGTACGAGCCCATGGTGATTGTGACGGGAGCGACGTCATTATTTGCTGCTTTTATTGTTTTAGCGTGGCATGGTTACAAAGGTCTGTCGAAATGA	1425	1425	XM_024916840.1 Trichoderma harzianum CBS 226.95 hypothetical protein (M431DRAFT_490835), partial mRNA		M431DRAFT_490835	Uncharacterized protein	M431DRAFT_490835	Trichoderma harzianum CBS 226.95	474	0	integral component of membrane [GO:0016021]; transmembrane transporter activity [GO:0022857]	GO:0016021; GO:0022857	0	0	0		Th3844_003542-RA	51453.EGR45756	1.86e-283	781.0	KOG2504@1|root,KOG2504@2759|Eukaryota,38DIR@33154|Opisthokonta,3NZKN@4751|Fungi,3QPC8@4890|Ascomycota,21P58@147550|Sordariomycetes,3THHP@5125|Hypocreales,3U0XA@5129|Hypocreaceae	5129|Hypocreaceae	G	Major Facilitator Superfamily	-	-	-	-	-	-	-	-	-	-	-	-	MFS_1		#N/A	#N/A	#N/A	#N/A	#N/A	#N/A	#N/A		Th3844_003542-RA	474	252.27	0.00	11	i76-98o113-130i151-173o178-200i207-229o281-303i316-338o343-365i372-394o404-426i447-469o		MFS transporter asaE
	Th3844_003543-RA	XM_024922489.1	100000	641	0	0	181	821	1	641	0.0	1184	XM_024922489.1	641	641	641	0	100.00	1	1	ATGACTGGTGCCGTATCCCCTGTTGAAGGGTCCATCAAAGAGCCCCAGTTCGATACATGTATCATATGGGGTCCTGGAGCGGAGGCGAGAGTTGCCAAGAGACTCATCGACCTAGCACCAGCAGTCAAGCATTCGATTTGGACTACGACACAAGTGGTGCTGTCTGAGTTTCCAGCAAATCCAAACCTAGCTCCGGCCGTCATAGCTCTTCTCAGATCCGCCATCGCGAAAGAACGAGAGTGTTGGGAGCAACTAGACGCTCTAAAGACAGTACAAACTTTCGAATCACTTCTAGCTCTGAACATGAAAGCCATTGTAGCTTCCATGTGCGACTTAGCTAGCCTTCCTGCTGTCGGAGATGATGATTTCTATCCGGCAGCTGAACTTGTGTTGCCTGACGTGTACAACAATTTCATATCGCTGCGCCAGCAGCACATACTGATCAAAAAGGAGGCAAATGTTGATGGTCAGAAGGAATTAAATTGGTTCAAGGAGCAGTGGAATCCCATCCTGGAGAAGCTGCTACCTGGACAACTCGCAGACAAGATGGGAAAATATGCAGACAGGATGCAATACCTCTTGGACAACGACAAACGCTATTTCCCCAACAAACCGGCCCGTGTTGAATATTCTGTCGGTTG	ATGACTGGTGCCGTATCCCCTGTTGAAGGGTCCATCAAAGAGCCCCAGTTCGATACATGTATCATATGGGGTCCTGGAGCGGAGGCGAGAGTTGCCAAGAGACTCATCGACCTAGCACCAGCAGTCAAGCATTCGATTTGGACTACGACACAAGTGGTGCTGTCTGAGTTTCCAGCAAATCCAAACCTAGCTCCGGCCGTCATAGCTCTTCTCAGATCCGCCATCGCGAAAGAACGAGAGTGTTGGGAGCAACTAGACGCTCTAAAGACAGTACAAACTTTCGAATCACTTCTAGCTCTGAACATGAAAGCCATTGTAGCTTCCATGTGCGACTTAGCTAGCCTTCCTGCTGTCGGAGATGATGATTTCTATCCGGCAGCTGAACTTGTGTTGCCTGACGTGTACAACAATTTCATATCGCTGCGCCAGCAGCACATACTGATCAAAAAGGAGGCAAATGTTGATGGTCAGAAGGAATTAAATTGGTTCAAGGAGCAGTGGAATCCCATCCTGGAGAAGCTGCTACCTGGACAACTCGCAGACAAGATGGGAAAATATGCAGACAGGATGCAATACCTCTTGGACAACGACAAACGCTATTTCCCCAACAAACCGGCCCGTGTTGAATATTCTGTCGGTTG	822	669	XM_024922489.1 Trichoderma harzianum CBS 226.95 hypothetical protein (M431DRAFT_76689), partial mRNA		M431DRAFT_76689	Uncharacterized protein	M431DRAFT_76689	Trichoderma harzianum CBS 226.95	222	0	0	0	0	0	0		Th3844_003543-RA	51453.EGR45755	5.42e-36	136.0	28ZFX@1|root,2R6AA@2759|Eukaryota,38JUD@33154|Opisthokonta,3PMQB@4751|Fungi,3R6RX@4890|Ascomycota,21K7G@147550|Sordariomycetes,3TQB6@5125|Hypocreales,3U38A@5129|Hypocreaceae	5129|Hypocreaceae	-	-	-	-	-	-	-	-	-	-	-	-	-	-	-		#N/A	#N/A	#N/A	#N/A	#N/A	#N/A	#N/A		Th3844_003543-RA	273	0.02	0.00	0	o		#N/A
	Th3844_003544-RA	XM_024913181.1	99913	1155	1	0	1	1155	1	1155	0.0	2128	XM_024913181.1	1152	1154	1154	0	99.91	1	1	ATGTGCACCACCAACGTATACACCTACGTCTACTCAGACGGCCACAAGGAACAGTCTCGCCAGCCCGTCTTCTGCTCTGCATCACGGCAGGGCAAGGTCTGCTCCAACAACGTCGTCTTCCAGCACCCCAACCAGTACATCCAGCACTCAGAGGCATCGTTCGGCACCTCGCCCAGCTCTCCCTTCGTCAGCCAGTTCCCGCCCACGCCCACTTACAGCCCACGATCTGGCACACCAAACTACCGCTCCGGCGACGAGTCCGACCGATCTCGCCGCAGCACCTCGAGCTCACGGCGCCGCTCTGCCAGCCTCTACATCAACGGACAGAAAGTATATGACCTTGGCCGCGATGGATCACGGCGCGAGCGCATCGTTCTAGTTGAAGGCCCGCCCACCCCACGAACTCCTCCTACCGCCTTCAACTTCCCCAGCGCACCGCCTTCGCCCAATGCCTCCGCCCATGCTTCCGCTTCTCCTTCTGTCTACGGCTCTTCACCCCGCGACTCTGGCTCCAGCTTCTCCCGCCGGCCCATCATTGTCGATGGCCGGGTTCCTCGGGATGAGCGTGTGGAGCGCAATGAGCGTGCGGAGCGGGTTGAGCGACCTCGTATCCAGGTCGAGGTAGTCGAGGCAATCCCTCCTTCGGCCCGCACTACTTCCAAGCATGATCGCCACTCTTCCACCAGCTCCCGCGACAGCCACGGACGGAGCAGCGCCAACGAGGAGGAGACCATTCGACACCGACGCGAGCGGGAGGAGCGACGGGCCGACAAGCAGCGCGATGAGGAAGAGGAGCGACAGCGCCGCATCCGCCTCCGCATTGCAAAGGCCAACGCTGAGATCAACAAGCGCCCGCCCGTGCCGATGCCTCCCGCCCCCATCCGCGCCTCCTCCTTCAAGACCACCGCAGCCGTTGGCGATGACGATGTCAAGAAGCTGACGGACAGCGTCAGGCGCATGAGCTTTGAGGAGGAGCGCCGCGAGGAGAAGGCTCGCGACATTGCCCGCAAGCAGGACCAGCGTGAGGAAGACGAGGCCCAGCGGCAGCGTCTTGCCGAGCGCATCAGGCCGCGACGCCGCTCCACCATCGGCTCCGGCGGCCGTCGCCACCGCGACCGCGTGCTCTACGATGACGGCGGTTATCGATGGGAGTAA	ATGTGCACCACCAACGTATACACCTACGTCTACTCAGACGGCCACAAGGAACAGTCTCGCCAGCCCGTCTTCTGCTCTGCATCACGGCAGGGCAAGGTCTGCTCCAACAACGTCGTCTTCCAGCACCCCAACCAGTACATCCAGCACTCAGAGGCATCGTTCGGCACCTCGCCCAGCTCTCCCTTCGTCAGCCAGTTCCCGCCCACGCCCACTTACAGCCCACGATCTGGCACACCAAACTACCGCTCCGGCGACGAGTCCGACCGATCTCGCCGCAGCACCTCGAGCTCACGGCGCCGCTCTGCCAGCCTCTACATCAACGGACAGAAAGTATATGACCTTGGCCGCGATGGATCACGGCGCGAGCGCATCGTTCTAGTTGAAGGCCCGCCCACCCCACGAACTCCTCCTACCGCCTTCAACTTCCCCAGCGCACCGCCTTCGCCCAATGCCTCCGCCCATGCTTCCGCTTCTCCTTCTGTCTACGGCTCTTCACCCCGCGACTCTGGCTCCAGCTTCTCCCGCCGGCCCATCATTGTCGATGGCCGGGTTCCTCGGGATGAGCGTGTGGAGCGCAATGAGCGTGCGGAGCGGGTTGAGCGACCTCGTATCCAGGTCGAGGTAGTCGAGGCAATCCCTCCTTCGGCCCGCACTACTTCCAAGCATGATCGCCACTCTTCCACCAGCTCCCGCGACAGCCACGGACGGAGCAGCGCCAACGAGGAGGAGACCATTCGACACCGACGCGAGCGGGAGGAGCGACGGGCCGACAAGCAGCGCGATGAGGAAGAGGAGCGACAGCGCCGCATCCGCCTCCGCATTGCAAAGGCCAACGCTGAGATCAACAAGCGCCCGCCCGTGCCGATGCCTCCCGCCCCCATCCGCGCCTTCTCCTTCAAGACCACCGCAGCCGTTGGCGATGACGATGTCAAGAAGCTGACGGACAGCGTCAGGCGCATGAGCTTTGAGGAGGAGCGCCGCGAGGAGAAGGCTCGCGACATTGCCCGCAAGCAGGACCAGCGTGAGGAAGACGAGGCCCAGCGGCAGCGTCTTGCCGAGCGCATCAGGCCGCGACGCCGCTCCACCATCGGCTCCGGCGGCCGTCGCCACCGCGACCGCGTGCTCTACGATGACGGCGGTTATCGATGGGAGTAA	1155	1155	XM_024913181.1 Trichoderma harzianum CBS 226.95 hypothetical protein (M431DRAFT_1862), partial mRNA		M431DRAFT_1862	Uncharacterized protein	M431DRAFT_1862	Trichoderma harzianum CBS 226.95	384	0	0	0	0	0	0		Th3844_003544-RA	29875.EHK15234	3.11e-150	436.0	28ZXX@1|root,2R6SQ@2759|Eukaryota,3AAYH@33154|Opisthokonta,3PENN@4751|Fungi,3QZ24@4890|Ascomycota,219E1@147550|Sordariomycetes,3TIV0@5125|Hypocreales,3TXJ3@5129|Hypocreaceae	5129|Hypocreaceae	-	-	-	-	-	-	-	-	-	-	-	-	-	-	-		#N/A	#N/A	#N/A	#N/A	#N/A	#N/A	#N/A		Th3844_003544-RA	384	0.00	0.00	0	o		#N/A
	Th3844_003545-RA	XM_024916841.1	100000	917	0	0	3434	4350	26	942	0.0	1694	XM_024916841.1	917	917	917	0	100.00	1	1	AGTCCTACTTCCACTCATTCGTCCAGCATACTTATGAATTACTGTCACCGATCATAAGCCATAGTAAAATCCCAATCTTCATCAAGGATATTGACCATCCATGGATCAACGAAAACTTGCAGTGGCTGGAGAATCGCGACGACCCATTCAAAGAGCTGTGCGACCCGAGTTCCGAAATTTATAGAGGAATTGATGGTCGCGTGTGTCCGTCTGATCTCTTTAACCGGCTGGTAATCGACAACAATAGTTGGGGGATGCAGAGGATGCCTTGGAGAAATGCTCGAGAACGGTTGCGAGAAATGGGGGACTGTCCCATGGCTCTCGACTCGGTTAAACATCTCCACGTAGACATCTACGTCAGCAGCGGGGAATACGGACTCAGATATGATTCACCGGATCCGGGAGACGAAATACCCGAGCTCTTTGCAGATATCCTGACTTTGATGCACAATTTGGAGCGAATAGACTGGGGGATTTCTGCGGTGTCTGCCAATTACTTTGAAAGTGTCTTCTCAAAAAGAAACCTTTCACTCCCGTCGGTCAATCACCTCGTTCCAAGCCAGTCTTCCTTCTATCTCATCCCCATGTGTCCGAACCTACGAGCCTTGGAAGCCACGGCATCCAGAAGCGACCAAGGATCCTTTATCGAGAGCACTTCTAAAGTGCCATCCATTCGATCTCTCAATTTTCAAGCTGTACATAGATGGAGCGAGCCTCTACTGTCTGATCTACTCAGAGCCATGCCGAACCTCGTTTCCCTCTCTTTAAGAGGAAGAATTGGTGAGGGTGAGTATAGCGACGAAAGCTTTCACTACGTGGAAGTAGACAAAGAGAAACTACAAATGATGAAAAACAACCTCGGTCTTGAGCCTGATGATATAGTCATCATTAAACGACCCAACGACCCATACCTCAAG	AGTCCTACTTCCACTCATTCGTCCAGCATACTTATGAATTACTGTCACCGATCATAAGCCATAGTAAAATCCCAATCTTCATCAAGGATATTGACCATCCATGGATCAACGAAAACTTGCAGTGGCTGGAGAATCGCGACGACCCATTCAAAGAGCTGTGCGACCCGAGTTCCGAAATTTATAGAGGAATTGATGGTCGCGTGTGTCCGTCTGATCTCTTTAACCGGCTGGTAATCGACAACAATAGTTGGGGGATGCAGAGGATGCCTTGGAGAAATGCTCGAGAACGGTTGCGAGAAATGGGGGACTGTCCCATGGCTCTCGACTCGGTTAAACATCTCCACGTAGACATCTACGTCAGCAGCGGGGAATACGGACTCAGATATGATTCACCGGATCCGGGAGACGAAATACCCGAGCTCTTTGCAGATATCCTGACTTTGATGCACAATTTGGAGCGAATAGACTGGGGGATTTCTGCGGTGTCTGCCAATTACTTTGAAAGTGTCTTCTCAAAAAGAAACCTTTCACTCCCGTCGGTCAATCACCTCGTTCCAAGCCAGTCTTCCTTCTATCTCATCCCCATGTGTCCGAACCTACGAGCCTTGGAAGCCACGGCATCCAGAAGCGACCAAGGATCCTTTATCGAGAGCACTTCTAAAGTGCCATCCATTCGATCTCTCAATTTTCAAGCTGTACATAGATGGAGCGAGCCTCTACTGTCTGATCTACTCAGAGCCATGCCGAACCTCGTTTCCCTCTCTTTAAGAGGAAGAATTGGTGAGGGTGAGTATAGCGACGAAAGCTTTCACTACGTGGAAGTAGACAAAGAGAAACTACAAATGATGAAAAACAACCTCGGTCTTGAGCCTGATGATATAGTCATCATTAAACGACCCAACGACCCATACCTCAAG	4443	1308	XM_024916841.1 Trichoderma harzianum CBS 226.95 hypothetical protein (M431DRAFT_490838), partial mRNA		M431DRAFT_490838	Uncharacterized protein	M431DRAFT_490838	Trichoderma harzianum CBS 226.95	435	0	0	0	0	0	0		#N/A	#N/A	#N/A	#N/A	#N/A	#N/A	#N/A	#N/A	#N/A	#N/A	#N/A	#N/A	#N/A	#N/A	#N/A	#N/A	#N/A	#N/A	#N/A	#N/A	#N/A		#N/A	#N/A	#N/A	#N/A	#N/A	#N/A	#N/A		Th3844_003545-RA	1480	0.01	0.00	0	o		#N/A
	Th3844_003546-RA	XM_024920723.1	96681	904	29	1	3	905	1083	1986	0.0	1502	XM_024920723.1	813	874	874	1	96.68	1	1	GTCACATGAGCCACATTTGATCCTTGCCGTGCGTCGGCCAAAGGAGATCGACTGTCGGCCCAATTTCAATGTCAAGGTAGTGAGCGATGAAGGACGAAAAGATTATTTGGTATCCTTGAATTTCCTCACAGACTCTGAACCATGCCGGCGCAAGGTCGAGGCTGTGCTTCAGTTTCACCCCGATGCAAACCCGACACCTCGAGGGCAGGGCGGCCTGCAATTATTCGGAGCCAGGAGCACTGAATCCCCTACCTCATCTAACATCAAACTCAAGATGAGACTGCACAGAGACCTTTTACGCGGGTATGGATTCTTCGAAACTCTGCGGGAGAATGCTGAGACGCAACCACCGATGCAGCTTGCACAAGGCCGCTCTTTGCCAGCAGTAAACCTGCTTCCAGCGTCCCAGCCTATCGTCGACGCTTTGATGGAGGATGTTCTCCCCAGAGATCGCAAAAGGTTCTGTACATATCTCAGCAGGGTACCACTGGGTTTTGGCCTTATCACAGGCTTTGGATGCAAGGATCCTGGTTTTGGAAAGACGACGGTCCTCTCCGTAGCCACGCTCGGCATGTCTATCGCTCTCGGGCGGATCTATGCATGTGCTGCTACCGACGTCGCAGCTGACAACTTTGCGGAGCATCTCAACCGAATCTCTGAGAAATTCACAAGTCGGCTCAATGAGGCCAAAGCGTTGGGCGAAAGTCCAGCTAGGCGTATCCTCATCGTTCGTGGCTACGATATAGATGACGAGGTTGCTGCCTTTCACAAACTTCTCGAAAATCCTCGGATAGGTGATAAGGCAGCTCCTCCATATAATTTTGCTCTTAAACCGAAATGGAGACTGCACTTGTCCCTGGCATTCT-GCTGCTCGTGGTCCTACGATCGCCTGCGGTTCGTCCA	GTCAGATGAGCGACATTTGATCCTTGCAGTGCGTCGGCCAAAGGAGATCGACTGTCGGCCCAATTTCAATGCCATGGTAGTGGGCGATGAAGGACGAAAAGATTACTTGGTATCCTTCAATTTCCTCGCGGACTCTAAACCATGCCAGCGTAAAGTCGAGGCTGTGCTGCAATTTCACCCCGATGCAAACCCGACACCTCGAGGGCAGGGCGGCCTGCAATTATTCGGAGCCAGGAGCACTGAATCTCCTACCTCATCTAACATCAAACTCAAGATGAGACTGCACAGAGACCTTTTACGCGGGTATGGATTCTTCAAAATTCTGCGGGAGAATGCTGAGACGCAACCACCGATGCAGCTTGCACAAGGCCGCTCTTTGCCAGCAGTAAACCTGCTTCCAGCGTCCCAGCATATCGTCGACCCACTGATGGAGGATGTTCTCCCCAGAGATCGCAAAAGGTTCTGTACATATCTCAGCAGGGTACCACTGGGTTTTGGCCTTATCACAGGCTTTGGATGCAAGGATCCTGGTTTTGGAAAGACGACGGTCCTCTCCGTAGCCACGCTCGGCATGTCTATCGCTCTCGGGCCGATCTATGCATGTGCTGCTACCGACGTCGCAGCTGACAACTTTGCGGAGCATCTCAACCGAATCTCTGAGAAATTCACAAGTCGGCTCAATGAGGCCAAAGCGTTGGGCGAAAGTCCAGCTAGGCGTATCCTCATCGTTCGTGGCTACGATATAGATGACGAGGTTGCTGCCTTTCACAAACTCCTCGAAAATCCTCGGATAGGTGATAAGGCAGCTCCTCCATATAATTTTGCTCTTAAACCGAAATGGAGACTGCACTTATCCCTGGCATTCTGGCTGCTTGTGGCCCTACGATCGCCTGCTGTTCGTCCA	2076	3183	XM_024920723.1 Trichoderma harzianum CBS 226.95 hypothetical protein (M431DRAFT_527780), partial mRNA		M431DRAFT_527780	AAA_12 domain-containing protein	M431DRAFT_527780	Trichoderma harzianum CBS 226.95	1060	0	0	0	0	0	0		Th3844_003546-RA	29875.EHK15231	8.45e-133	412.0	COG1112@1|root,KOG1802@2759|Eukaryota,3AH1M@33154|Opisthokonta,3PC8V@4751|Fungi,3QP9N@4890|Ascomycota,217VX@147550|Sordariomycetes,3TH67@5125|Hypocreales,3U3V3@5129|Hypocreaceae	5125|Hypocreales	L	nuclear-transcribed mRNA catabolic process, nonsense-mediated decay	-	-	-	-	-	-	-	-	-	-	-	-	AAA_12		#N/A	#N/A	#N/A	#N/A	#N/A	#N/A	#N/A		Th3844_003546-RA	691	0.04	0.00	0	o		#N/A
	Th3844_003547-RA	XM_024920723.1	90663	664	60	2	8	670	8	670	0.0	881	XM_024920723.1	477	602	602	2	90.66	1	1	CATCCAGTCATATCAGGGGATGCAGCAGGTCTAGCTCGTCCAGCGAAGAGGACGCCTCGGGTGATTCAGATTCAGATTCACATTCGTTCAATTCTGAGGGAGCGGATGCCACCCAACAGCTACCAGCTCCAGCAGAAGTCACCAATCCTTCATT-AGAATGGCATCCTGGGTGCGCACTCATCGTCGATGACGGGCTCCTAGGCGGCAAGGAGCTTGGCTTGCCAACCGACATTCGCAGCCGACTCATGGTGCATCATCTCTTAGGTCATCCTGCGTGGCTTGCATTCACCATTGAATTTCCTCGTGCAAGTGGAGGAGAGGAAGAGGGCTTCGGAACGTTTTACTTTATTATCCCAGGTCGATATCAAAAGCCCCTGCCAACCTCATCCTACAAAATAGAGGTCAAGTTTCCCCTGGGTAAACTGGCTCACGCTGTTAAGCCTATAGAGCCAGCTCTAGTTAAATCATTACCTGAAGGAGGAGGCAAATTCTCAGTACTCGAAATTGATGTCAAAGGTGGCTCAGATCCTCTGGTCATTGGCTTTGGAATGCCTTTCGACAACCCCGGCCATCCGAGCGACGGATGGATCAACGATCCACAGCCCATCGCTGGAAACCATACACTACGGGATGCTCTCTCCCAGCGAACTTTCCGTTTTGTGG	CATCCAGTCATATCAGGGCATCCAGCAGGTCCAGCTCGTCCAGTGAAGAGGACGCCCCGGGTGATTCATATTCACATTCACATTCGTCCGATCCTGAGGGAGGGGATGCCACTCAACAGCTACCAGCTCCAGCAGAAGTCACCAATCCTTCATTGAG-ATGGCATAGTGGGTGCGCACTTATCATCGATGACGGGTTCCTAGGCGGCCAGGAGCTCGGCTTGCCAACCGACATTCGCAGCCGACTCATGGTGCATTACGTCTTAGGTCATCCTGCGTGGCTTACATTCACCATTGAATTTCCCCGTGCAAGTGAAGGAGAGGAAGAGGGTTTTGGAACGTTTTACTTTATTATCCCACGTCGATATCAAAAGCCCATGCCATCTTCATACCACAGAATACAAGTCAAGTTTCCCCTGGGTAAATTGGTTCATGCTGTTAAACCTATAGAGTCAGCTCTAGTCAAATCACTGCCTGAAAGAGGAAGCAAATTCTCAGTGTTCGAAATTGATGTCAAAGATGGCTCAGATCCTGTTGTCATTGATTTTGGACTGCCTTTCGACAACCCAGGCCATCCGAGCGACGGATGGATCAACAATTCACAGCCCATCGCTGGAAACCAGACACTACTGGATGTTCTCTCCCAGCGAACTTTCCGTTTTGTGG	795	3183	XM_024920723.1 Trichoderma harzianum CBS 226.95 hypothetical protein (M431DRAFT_527780), partial mRNA		M431DRAFT_527780	AAA_12 domain-containing protein	M431DRAFT_527780	Trichoderma harzianum CBS 226.95	1060	0	0	0	0	0	0		#N/A	#N/A	#N/A	#N/A	#N/A	#N/A	#N/A	#N/A	#N/A	#N/A	#N/A	#N/A	#N/A	#N/A	#N/A	#N/A	#N/A	#N/A	#N/A	#N/A	#N/A		#N/A	#N/A	#N/A	#N/A	#N/A	#N/A	#N/A		Th3844_003547-RA	264	0.01	0.00	0	o		#N/A
	Th3844_003548-RA	XM_024918428.1	94701	2925	155	0	1	2925	487	3411	0.0	4543	XM_024918428.1	2460	2770	2770	0	94.70	1	1	ATGGATGTCCCATGGATCATATCAGGATCAGAGGATGGAACGATCAAAATCTGGGATCGAGCTACAAGTCAGTGCATCGCGACACTCAGGGGCCACAGCGGTCCCATACAACGCTTCGCATGGTCACCTATTGTCCAATCACTTGCATCAGCATCAGACGATGGCACAGTTAAGATATGGAATGTAGCCACGGGCGAGTGCATATTGACGTTCAATGACCACATCGGTGGTGCTAATGGGGTCGCTTGGTCTCCCGACGGCAAACGGCTCGCAACCTCAGACGACAACACAATCAAGATCTGGAATCCATCTACAAAGCAATGTGTATTCACACTAGGGGGCCATGGCAATCGTATCAATTCCATTGCTTGGTCAGCAGATGGTACAAACCTCATCTCAGCATCGGCTGATACAACTCTCAAGATCTGGAGCTTGGCTACAGGCCAATGTATCACAACTTTCGAGGGCCACAGCGACGAAGTTCTTTCAGTTGCTTGGTCACCAGATACAGTGCACGTTGCCTCGGGGTCAAATGACAACAGTGTTAAAGTATGGGACGAAGCCACAGGCAATTGCACCTTGACACTCAATGGCCACAACTCTGCTGTTCGCTCTATCGCCTGGTCGCCTAATACACTCCGTCTTGCATCGGCATCACTGGATAATACTATTAAGATATGGGATACATCGTCAGGACAATGCACAATAACATTGGAGGGTCATGAACAGTCCGTCACGGAAGTTTCATGGTCGCCCGATGGAGCCTGGCTTGTATCAGCATCGGACGATAGTACCATCAAAACGTGGGATGCAGTCACGGGCCAATGCTTATCAACGCTTACAGGTCATGAAAGTCCTGCCAAAACGGTCCTTCCTGTGACAAAGATTAGCAAACTACCTCTCGGCCAACTTAGGTCGCTGCTCCCGCGCAAGGACGAGAAAGACAGTGCCACAGTGATCGCATCGGGTTCCCAAGACCAAACAGTAAAACTTTGGGATCCAGAATCTGGTCTCTGCATCAAAACACTGGAAGGCCACACTGGAGTAATTTGGTCAGTTGCGTGGGCTCCTGATCAGAAGCACGTCGCATCTGCAAGCAACGATGCGTCAGTTAAGATCTGGAATTCTACAACTGGCCTTGCCAAGTTCACGCTTCAGCATAAATTTCCCGTCTACTCCGTTGCCTGGTCTCCCGATGGCACTAAGCTGGCTTCGTCTTCAGGAGATGGAAATGTTTGGATCTGGGATATAACCTGGGACTCAGATGTGGCCCCGCAAGCTACCATCCTCACCAACACTGGCAATGCCACAACGCTTCTGGCCTGGTCTCCAGATAGCACTCGACTCTTATTTGCATCGCCGACGGATAGCAGGCTGAGAATTTGGTATTTGGCTGCTGGCGAGAGCTCGGTTATCGAACTAGACGTCGACCGCCGGGTCGATTCCATTGGCTGGTCACCCGACTCTAAGCTCTTCGCATCCGGAGGTAACGATAACGAAATTACTATATGGGATGCAGACACAAAAGAGAGTAAATTGGCTCTGAAGGGCCATCGGGGTTCGATTCTTGGACTTTCATGGTCTCCTGATGGTACCAGAATTGTAACGGGATCACAAGACCGTATAATCAAAGTATGGGACCCAGTCTCCGGTAACTGTCTCTCAACATGGGAGGGACACTCCAAATTTGTACAGTCTGTCTCTTGGTCTGCAGATGGAAAAGATGTTGCATCAGGATCCCGAGATTACAGGGTCAAGATTTGGGACGAGGCTGAAAGTAAGTGCAAGGCGACACTCGAAGGGCATACTGGTGAGGTTTGGACGGTTGCTTGGTCGTCTCATCCCAAGCCACCAACCCCTCCGCCGCCTCCAGGACCTGATCCTGACTCCGGCTTGGCTCGGTGGATGCAAATTTTCATGGCTTTGCAGGACCGCCTACATGATTTGGAGTCGAATGTCGATGGCGTTGTCGATTCGAGTGTCAAGGCAGCACTGGACTCAATCGCAAAGGGCCTGGCCAAGTTCAACGAGCTCATCGACCTTTGGCCTGACTATACTGGAGACGATGCATCCAATGAAAAGCGCAAGGCCATCATTCAAGAAGCTACAGATCTCATCCAGACTGGTGCCGGCTTTGTGACCGGCTCGGGGACAGACGGTGGGGTAATTCCTCAGTTAAATGACATTGAAGAAGAACTGAAGGAGAAGAAAGCTAAGTTTTACGAAGAGACGGAGGAGGAGAAAACCGAAATAACATCGTTGGAGGCAGACATTGACTCGGCTATAGACAAGATGAATACTGACCAAAAGGCGTATGAAGAAGCTCAAGCCATATTGCTTGCAAAGATAGAAGAGGTTTCTCTGGGGGCTGCCATGCAACGCCAGGAATCACTCAAGAAGAAAACAGTTTTGGATGGAATAAATTACACATCGCTTCTTGAAGGAAATGGAACGCTGGACGACCTTCAACAAGCCGGCGAATTGGCCTACTTGATTCTAGACAGGGCTCAAAACAAAGTCCGCAACCTGGAGTTCCGAGTGCAAGCCCTGAAGCGCATCCAGAAGAATCGGCCCATGGTCCAGCGAGCGATTGGCAGGGCAGAAAGGCTCATATCTATCTTGAGAATGATGACCCAGGGCTTAAGCAACGAAGATGGTGCTATTCTAGCCGTGGTCAATCTCATCTTGCCCACTATCGAAAAGCTCGGCAAAGTGGGTGAGCCGCCGTACAATCGCCCACACCGCAGCAGCGAGGATGATTTGTGCACTTATATCTTGATGATTCACAGAGAATCTTTGATTGACGTCGCGTTTGTTGAAAGTGCTAGGAAGGCCGTGACTCAAGTGCAGGATTGGTTCGATGATGATATTCCGAAGAAGACTCAGGATGAGATTGATGCGATCGTTAAAAACCCTTTGTACTGA	ATGGACGTCCCATGGATCATATCAGGATCAGAGGATGGAACGATCGAAATCTGGGATCGAGCTACAAGTCAATGCATTGCGACACTCACGGGCCACAGCGGTCCCATACAACGCTTCGCATGGTCACCTATTGTCCAATCACTTGCATCAGCATCGGACGATGGCACAGTCAAGATATGGAACATAGCCACGGGCGAGTGCATATTGACGCTCAATGATCACATCGGTGGTGCTAATGGGGTCGCTTGGTCTCCCGACGGCAAACGGCTTGCAACCTCAGACGACAACATAATCAAGATTTGGAATCCAGCCACAAAGCAATGTGTATTCACACTAGGAGGCCATGACAATCGTATCAATTCCATTGTTTGGTCACCAGACGGTACAAAACTCATCTCGGCATCGGCTGATACGACTCTCAAGATCTGGAGCTTGGCTACAGGCCAATGTATTACAACTTTTGAAGGCCACAGCGACGAAGTTCTTTCAGTTGCTTGGTCGCCCGATACAGTTCACATTGCTTCGGGTTCAAATGACAACAGTATCAAAGTATGGGACGAAACCACAGGCACTTACACCTTGACACTCAATGGCCACAACTCGGCTGTTCGCTCTATCGCCTGGTCGCCTAATACAATTCGTCTTGCATCGGCATCACTGGATAATACTATCAAGATATGGGATACATCGTCAGGACAATGCACAACAACACTTGAAGGTCATGAACAGTCCGTCACGGAAGTTTCATGGTCGCCTGATGGAGCCTGGCTTGTATCGGCATCGGACGATAGCACTATCAAAACATGGGATGCAGCTACCGGCCAATGTTTATCAACGCTTACAGGTCATGAAAGCCCAGCCAAGACGGTGCTTCCTGTGACAAAGATTAGCAAACTACCTCTCGGCCAACTTAGGTCGTTGCTCCCGCGCAAGGACGAGAAAGACAATGCCACAGTGATCGCATCGGGTTCCCAAGACCAAACAGTGAAACTTTGGGATCCAGAATCTGGTCTCTGCATCAAAACACTGGAAGGTCACACCGGGATAATTTGGTCAGTTGCGTGGGCTCCTGATCAGAAACATGTCGCATCTGCAAGCGACGATGCGTCAGTTAAGATCTGGGATTCCACAACTGGCCTTGCCAAGTTCACGCTTCAGCATAAATTTCCTGTCTACTCTGTTGCCTGGTCTCCCGATGGCACTAAATTGGCTTCGTCTTCAGGAGATGGAAACGTTTGGATCTGGGATATCACCTGGGATTCAGATGTGGCCCCGCAAGCTACCATCCTTACCAACACTGGCAATGCCACAACACTTCTGGCCTGGTCTCCAGATAGCACTCGACTCTTATTGGCATCGCCGACGGATAGCAGGCTCAGAGTCTGGTATTTGGTTGCTGGCGAGAGCTCGGTTATCGACCTAGATGTCGACCGCCGAGTCGATTCCATTGGCTGGTCACCCGACTCTAAGCTCTTCGCGTCCGGAGGTAACGACAATGAAATTACTATATGGGATGCAGATACGAAAGAGAGTAAATTGGCTTTGAAGGGCCACCGGGGTTCGATTCTTGGACTTTCATGGTCTCCTGATGGCACCAGAATTGTAACGGGATCACAAGATCGTATAGTCAAAGTATGGGACCCAGTCTCTGGTAACTGTCTCTCAACATGGGAGGGACACTCCAAATTTGTACAGTCTGTCTCTTGGTCTGCGGATGGAAAAGATGTTGCATCAGGATCACGAGATTACAGAGTCAAAATTTGGGATGAAGCTGAAAATAAGTGTAAGGCGACACTTGAAGGGCATACTGGTGAGGTTTGGACGGTTGCTTGGTCGTCTCATCCCAAGCCGCCAACGCCTCCGCCGCCTCCAGGACCTGATCCTGACTCCGGCTTGGCTCGGTGGATGCAAATTTTCATGGCTTTGCAGGGCCGCCTACATGATTTGGAGTCGAATGTCGATGGCGTTGTCGATTCGAGTGTCAAGGCAGCACTGGGATCAATCGCAAAGGGTCTCGCCAAGTTCAACGAGCTCATCGACCTTTGGCCAGACTATACAGGAGACGATGCATCCAATGAAAAGCGCAAGGCCATCATTCAAGAAGCTACAGATCTCATCCAAACTGGTGCCGGCTTTGTAACCGGCTCAGGGACAGACGGTGGGGTAATTCCTCAGTTGAACGACATTGAAGAAGAACTGAAGGAGAAGAAAGCCAAGTTTTACGAAGAGACTGAGGAGGAGAAAACCGAAATATCATCGTTGGAGGCAGACATTGACGCGGCTATAGACAAGATGAACACCGACCAAGAGGCGTATGAAGAAGCTCAAGCCATATTGCTTGCAAAGATAGAAGAGGTTTCTCTGGAGGCTGCCATGCAGCGCCAGGAATCACTCAAGAAGAAAATTGTTTTGGATGGAGTAAATTACACGTCGCTTCTTGAAGGAAATGGAACGCTGGACGACCTTCAACAAGCCGGCGAATTGGCCTACTTGATTCTAGACAGGGCTCAGAACAAAGTCCGCAACCTCGAGTTCCGAGTGCAAGCCCTGAAGCGCATCCAGAAGAATCGGCCCATGGTCCAGCGAGCGATTGGCAGGGCCGAAAGGCTTATATCTATCTTGAGAATGATGACCCAGGGCTTGACCAACGAAGACGGTGCTATTCTAGCCGTGGTCAATCTCATCCTGCCCACCATCGAAAAGCTCGGCAAAGTGGGTGAGCCGCCGTACAATCGCCCACACCGCAGCAGCGAGGATGATTTGTGCACTTATATCTTGACGATTCACAGAGAATCTCTGATTGATGTGGCATTTGTTGAAAGTGCTAGGAAGGCTGTGGCTCAAGTACGGGATTGGTTCGATGATGACATTCCGAAGAAGACTCAGGATGAGATTGATGCGATTGTTAAAAACCCTTTGTACTGA	2925	3583	XM_024918428.1 Trichoderma harzianum CBS 226.95 hypothetical protein (M431DRAFT_504171), mRNA		M431DRAFT_504171	WD_REPEATS_REGION domain-containing protein	M431DRAFT_504171	Trichoderma harzianum CBS 226.95	974	0	0	0	0	0	0		#N/A	#N/A	#N/A	#N/A	#N/A	#N/A	#N/A	#N/A	#N/A	#N/A	#N/A	#N/A	#N/A	#N/A	#N/A	#N/A	#N/A	#N/A	#N/A	#N/A	#N/A		#N/A	#N/A	#N/A	#N/A	#N/A	#N/A	#N/A		Th3844_003548-RA	974	0.00	0.00	0	o		#N/A
	Th3844_003549-RA	XM_024918429.1	92473	837	63	0	1	837	216	1052	0.0	1197	XM_024918429.1	648	774	774	0	92.47	1	1	ATGCCTCACGTTCGAGATCCTACATACTTACTTGCGCCAAACTGGACTTACCGCCCAAATGGCCCGATTGCTCTTGGAAACATAATTGTTGATCCGTTCCGCCCTCAGTATGCAATCTCCAAGCCGACCAAGCCTCTACCTGAGACGGAGACAGCAACGCAGAATAACTGGGTATTCGAGACTGAAAAGATACGGAATGTGAATGTGAGCATCTGGACTCGCTTGTTCAATCAGCTGAGCATCAAACTCGGGCCAAACCGTCAGAGAGCAGATACTGTCAAAATTGTTATGAAATCTCTCGAGACTACTTACTTTCGAGATGAGCCCTCGATGCAAGACATCCAAGCGATTGCCAAGGAGCCAATCGTTAGCAGTATTCTGAATGCCGATGGCCTACTTCGAAGCCCAGTATACATGGTGACTGGCCTGAAAATCGCAAAAGGGTTCCAGTTAACCCACCACGGGTCATCTGGACGCGGACTGTCTGCCGAAATGACAGAAAGTGTTGCTCCAGATATGTCTGTCGGTGGCAATGCCAACATCGAGATAATGACGGCCACTTCAAAAGGATTTGAGGCCGCAGATGATATCATCTTTGCATACCAACTGCTCATCATTAAGCCCAAGGGCTGGGGTCCGAAAGTGACTTTCAAGCTAGATGATTATCGTCACAAGGCAGCCATGCTCGTGGACAGTAACACCGAAGAAACAGAAGAAGGAGAAATTGAAATTGAATATGGTGGTGCAACAGTTGATGAAGTGGTCACAATTCAAGAAGGCATTACTGAAGTTAATCCTGACAAAACCCAACATGAATGGCTCTTCCAAGACGAATGA	ATGCCTCACGTTCGAGATCCTACATACTTACTTGCGCCGAACTGGACTTACCGCCCAAATGGCCCGATTGCTCTTGGAAACATAATTGTTGATCCGTTCCGCCCTCAGTATGCAATCTCCAAGCCCACCAAGCCTCTACCTGAGATGGAGACAGTAACGGAGAATAATTGGCTATTCGAGACCGAAAAGATACGGAGTGTGAATGTGAGCATCTGGACTCGCTTGTTCAATCAACTGAGCCTCAAACTCGGGCCGAACCGTCAGAGAGCAGAGTCTGTCAAAATTGTCATGAAATCTCTCGAGACTACTTACTTTAGAGATGAGCCTTCGATGCAAGACATCCAAGCGATCGCCAATGAGCCAATTGTTCGCAGTATTCTGAATACCGATAGCCTATTTCGAAGCCCAGTTTACATGGTGACTGGTCTGAAAGTTGCAAAAGGATTCCAGTTAACCCATTATGGATCATCTGGGCGCGGACTGTCTGCGGAAATATCAGAAAGTGTTGCTCCAGATATGTTTGTCGGTGGCAATGCCAACATTGAGAGAACGACGACCACCTCGAATGGGTTTGAGGCCGCAGGTGATATCATCTTTGCATACCAACTGCTCATCATTAAACCAAAAGGCTGGGGTCCGAATGCGACTTTCAAGCTGGATGATTATCGTCACAAGGCGGCCATGCTCGTGGATAGTAGCAGCGACGAAACAGAAGAAGGAGAAATCGAAATTGAGTATGGTGGTGCAACAGTTGATGAAGTGGTCACAATTCAAGAAGGCATTACCGAAGTTAATCCTGACAAAGCCCAACAGGAATGGCTCTTCCAAGACGAATGA	837	1190	XM_024918429.1 Trichoderma harzianum CBS 226.95 hypothetical protein (M431DRAFT_504172), mRNA		M431DRAFT_504172	Uncharacterized protein	M431DRAFT_504172	Trichoderma harzianum CBS 226.95	278	0	0	0	0	0	0		Th3844_003549-RA	29875.EHK15230	2.07e-152	433.0	2EDU8@1|root,2SJD1@2759|Eukaryota,39N27@33154|Opisthokonta,3P1K6@4751|Fungi,3QMWN@4890|Ascomycota,21BR6@147550|Sordariomycetes,3TJ7Y@5125|Hypocreales,3U343@5129|Hypocreaceae	5129|Hypocreaceae	-	-	-	-	-	-	-	-	-	-	-	-	-	-	-		#N/A	#N/A	#N/A	#N/A	#N/A	#N/A	#N/A		Th3844_003549-RA	278	0.01	0.00	0	o		#N/A
	Th3844_003550-RA	XM_024912543.1	99624	266	1	0	1	266	219	484	2.77e-136	486	XM_024912543.1	263	265	265	0	99.62	1	1	ATGGTGTATCGCGGATTTCTCGTCCCAGACAACTACGTCTCCGAGACTCCCGATGACACCGATATGAACATATCCAGCGTTTTCTGGGGACTCTCCCTAGGGATTGCCATCTTTGCGGCAGTGCAGGCAGGACGGCAATCTTACCATTCCTGGAAGCGGAAGCATAGGATAACCACTTATGTTGCCTTGATTTGGGGCGAGTGGATAGCAAGTATCATCATTGGGGCTCTTACATGGTGTTTCCAACGCGAATATGTCGGTCCTAG	ATGGTGTATCGCGGATTTCTCGTCCCAGACAACTACGTCTCCGAGACTCCCGATGACACCGATATGAACATATCCAGCGTTTTCTGGGGACTCTCCCTAGGGATTGCCATCTTTGCGGCAGTGCAGGCAGGACGGCAATCTTACCATTCCTGGAAGCGGAAGCATAGGATAACCACTTATGTTGCCTTGATTTGGGGCGAGTGGATAGCAAGTATCATCATTGGGGCTCTTACATGGTGTTTCCAGCGCGAATATGTCGGTCCTAG	822	1267	XM_024912543.1 Trichoderma harzianum CBS 226.95 hypothetical protein (M431DRAFT_13592), mRNA		M431DRAFT_13592	Uncharacterized protein	M431DRAFT_13592	Trichoderma harzianum CBS 226.95	344	0	integral component of membrane [GO:0016021]	GO:0016021	0	0	0		#N/A	#N/A	#N/A	#N/A	#N/A	#N/A	#N/A	#N/A	#N/A	#N/A	#N/A	#N/A	#N/A	#N/A	#N/A	#N/A	#N/A	#N/A	#N/A	#N/A	#N/A		#N/A	#N/A	#N/A	#N/A	#N/A	#N/A	#N/A		Th3844_003550-RA	273	77.99	22.69	2	o22-44i57-79o		#N/A
	Th3844_003551-RA	XM_024921165.1	99141	1746	15	0	1	1746	1	1746	0.0	3142	XM_024921165.1	1701	1731	1731	0	99.14	1	1	ATGTCATCTAAGCATTTCGTCAACGACCCAACCAAGCTGGTTAATGACGCTCTTTTTGGCATCACCCTTGCAAACCCCGCCGTCGCCCTCGATGCTGACAACAAGACTATCTATCGCCGTCCAAATCTCAATGGAAGCAGTCAAGTCTCCCTTCTGAGCGGCGGCGGTTCTGGCCACGAGCCCTCTTTCGCTGCGTTCGTGGGAGATGGTCTATTAAGCGCGGCCGTTGCTGGCACCATCTTTGCGTCACCCAACACCGAGCAAGTTCGCAAGGCAATCATGGGTCTTATTGATTCAACTCGTGGCGTCCTTGTCATTGTCATGAACTACACGGGCGATGTTCTCAACTTTGGCGTGGCCGTAGAGCAAGCCAAGTCTGCGGGTCTCAACGTCGAGATGCTAGTAGTTGCTGACGACGTCGGTGTTGGTCGTCAGAAAGCCGGCAAGGTGGGACGTCGAGGAATTGCTGGAACTGTGCTCGTTCAAAAAATCGCCGGTGCTCTCGCAGCACAGGGCGCCGACCTGGCAGAGGTGCATAGGATCGGCAGATTGGCAGCTGATAATCTGGTCAGTGTTGGTGCTAGTCTGGAACATGTGCATGTTCCAGGCCATACTGCACATGGGGACGACGGACTTCAAGTTGGCGAAGTTGAACTGGGCATGGGAATCCACAATGAACCTGGGTCCGGCAGACGCACAGCTGACTTGCCTGAACTCGTGACTGCAATGCTAGCACAATTGTTGGATGAGAATGACAAAGACAGAGCATTTCTCAGCATCAAGTCTTGTGATGAGGTAGTGCTTCTTGTTAACAACCTTGGTGGTGTTAGTGTTCTCGAGATGGGAGCCATCACCACGGAGGTTGTGACACAGCTCAAAGGACAATACGGTATCCGCCCCATACGAATCCTAAGCGGCACCTATATGACTAGTCTTAATGGCCTGGGATTTAGCATTTCACTCCTCAAGGTAGTCGACACAGGCATCAACGGGTCTACAATGATCCAGTTACTGGATGCCCCTTCAGAAGCTACGGGCTGGTCCGCTCCCATCTCTACACAAACATGGGAAGCAAAAGTTCAGTCAACTCGAGAGTATAAGGAGGCGCCTGTAAGAACAGTTCAAGCAACTGGGCTCAAGCTAAGCCCTGCAGATGCGAAATCGGCACTCGTGAGGGCCCTGGAGCGGGTGGTCGCATCAGAGCCGGAAATTACCAAGTACGACGAGGTTGTGGGTGATGGAGACTGTGGCATTGGCTTGAAGCGCGGTGCAGAAGCTATTCTTATGTTTCTCTCAACAAGAGATTTCTCCGGCGACGCAGTGGTCGACGTAGCAGAGATTGTGCCTCTTGTCGAGAAGACAATGGATGGTACATCCGGCGCTCTATATGCCATCTTCTTGAATGCACTAGTTCGATCTCTCGCCGCGTCTCCATCAGGTGAAGCCACGCCGCAAGTATGGGCCAAGGCATTAGAACAAAGCTCTGCAGCCATGTCAAAGTATACAAGTGCCAGGCCTGGTGATAGAACTCTCGTGGACGCTCTGTATCCTTTCATCGAAACATTGGGAAAAACTGGAGATCTAAAGGAAGCTGCAAAGGCTGCAAGCATAGGCGCAGAGAAGACCAAGGGTATGAAAGCCAGCCTCGGCCGGACAGTCTACGTAGGAGGTACCGGGTTCCAAGAATGCCCTGACCCAGGCGCCTGGGGTTTGCGAGCCTTCTTTCTTGGGCTTGCTGCAGTTTAG	ATGTCATCTAAGCATTTTGTCAACGACCCAACCAAGTTGGTCAATGACGCTCTTTTTGGCATCACCCTTGCAAACCCCGCCGTCGCCCTCGACGCTGACAACAAGACCATCTATCGCCGCCCAAATCTCAATGGAAGCAGTCAAGTCTCCCTTCTGAGTGGCGGCGGTTCTGGCCACGAGCCCTCTTTCGCTGCGTTCGTGGGAGATGGTCTATTAAGCGCGGCCGTTGCTGGCACCATCTTTGCGTCACCCAACACCGAGCAAGTTCGCAAGGCAATCATGGGTCTTATTGATTCAACTCGTGGCGTCCTTGTCATTGTCATGAACTACACGGGCGATGTTCTCAACTTTGGCGTGGCCGTAGAGCAAGCCAAGTCTGCGGGTCTCAACGTCGAGATGCTAGTAGTTGCTGACGACGTCGGTGTTGGTCGTCAGAAAGCCGGCAAGGTGGGACGTCGAGGAATTGCTGGAACTGTGCTCGTTCAAAAAATCGCTGGTGCTCTCGCAGCAAAGAGCGCTGACCTGGCGGAGGTGCATAGGATCGGCAGATTGGCAGCTGATAATCTGGTCAGTGTTGGTGCTAGTCTGGAACATGTGCATGTTCCAGGCCATACTGCACATGGGGACGACGGACTTCAAGTTGGCGAAGTTGAACTGGGCATGGGAATCCACAATGAACCTGGGTCCGGCAGACGCACAGCTGACTTGCCTGAACTCGTGACTGCAATGCTAGCACAATTGTTGGATGAGAATGACAAAGACAGAGCATTTCTCAACATCAAGTCTTGTGATGAGGTAGTGCTTCTTGTTAACAACCTTGGTGGTGTTAGTGTTCTCGAGATGGGAGCCATCACCACGGAGGTTGTGACACAGCTCAAGGGACAATACGGTATCCGCCCCATACGAATCCTAAGCGGCACCTATATGACTAGTCTTAATGGCCTGGGATTTAGCATTTCACTCCTCAAGGTAGTCGACACAGGCATCAACGGGTCTACAATGATCCAGTTACTGGATGCCCCTTCAGAAGCTACGGGCTGGTCCGCTCCCATCTCTACACAAACATGGGAAGCAAAAGTTCAGTCAACTCGAGAGTATAAGGAGGCGCCTGTAAGAACAGTTCAAGCAACTGGGCTCAAGCTAAGCCCTGCAGATGCGAAATCGGCACTCGTGAGGGCCCTGGAGCGGGTGGTCGCATCAGAGCCGGAAATTACCAAGTACGACGAGGTTGTGGGTGATGGAGACTGTGGCATTGGCTTGAAGCGCGGTGCAGAAGCTATTCTTATGTTTCTCTCAACAAGAGATTTCTCCGGCGACGCAGTGGTCGACGTAGCAGAGATTGTGCCTCTTGTCGAGAAGACAATGGATGGTACATCCGGCGCTCTATATGCCATCTTCTTGAATGCACTAGTTCGATCTCTCGCCGCGTCTCCATCAGGTGAGGCCACGCCGCAAGTATGGGCCAAGGCATTAGAACAAAGCTCTGCAGCCATGTCAAAGTATACAAGTGCCAGGCCTGGTGATAGAACTCTCGTGGACGCTCTGTATCCTTTCATCGAAACATTGGGAAAAACTGGAGATCTAAAGGAAGCTGCAAAGGCTGCAAGCATAGGCGCAGAGAAGACCAAGGGTATGAAAGCCAGCCTCGGCCGGACAGTCTACGTAGGAGGTACCGGGTTCCAAGAATGCCCTGACCCAGGCGCCTGGGGTTTGCGAGCCTTCTTTCTTGGGCTTGCTGCAGTTTAG	1746	1746	XM_024921165.1 Trichoderma harzianum CBS 226.95 hypothetical protein (M431DRAFT_544545), partial mRNA		M431DRAFT_544545	Uncharacterized protein	M431DRAFT_544545	Trichoderma harzianum CBS 226.95	581	0	ATP binding [GO:0005524]; glycerone kinase activity [GO:0004371]; triokinase activity [GO:0050354]; anaerobic glycerol catabolic process [GO:0019588]	GO:0004371; GO:0005524; GO:0019588; GO:0050354	0	0	0		Th3844_003551-RA	29875.EHK15225	0.0	1028.0	COG2376@1|root,KOG2426@2759|Eukaryota,38CK2@33154|Opisthokonta,3NUS7@4751|Fungi,3QN88@4890|Ascomycota,214YE@147550|Sordariomycetes,3TETQ@5125|Hypocreales,3U1MA@5129|Hypocreaceae	5125|Hypocreales	G	Dak2	-	-	2.7.1.28,2.7.1.29,4.6.1.15	ko:K00863	ko00051,ko00561,ko00680,ko01100,ko01120,ko01200,ko04622,map00051,map00561,map00680,map01100,map01120,map01200,map04622	M00344	R01011,R01059	RC00002,RC00017	ko00000,ko00001,ko00002,ko01000	-	-	-	Dak1,Dak2		#N/A	#N/A	#N/A	#N/A	#N/A	#N/A	#N/A		Th3844_003551-RA	581	4.59	0.63	0	o		Dihydroxyacetone kinase
	Th3844_003552-RA	XM_024916843.1	99879	825	1	0	163	987	1	825	0.0	1519	XM_024916843.1	822	824	824	0	99.88	1	1	ATGCGTGAACCATTCTCCGAGTTCTTTGGCGTCCTGATCCTCGTCCTATTTGGCGACGGATCTGTCGCCCAAGTGGTGCTTGGAAAAGGCGCCAAGGGAGACTGGAACAATATCAACTGGGGATGGGCACTAGGGGTCATGCTTGGTGTTTACTGCGGCGGCGTCTCAGGCGCCCATTTGAATCCTGCCGTTACTCTCGCCAATTGCATCTTCCGCAAGTTTCCGTGGAAGAAGCTTCCAGTATATGCTCTCGCTCAACTTCTAGGAGCCATGGCCGCGTCACTTATTGTTTACGGAAACTACAAATCCGCGATCGACGTGTTCGAGGGTGGACAAGGTATACGGACTGTTGGCCTGGATACGTCTACTGCAGGCATCTTTTGCACATATCCAGCTCCATTCTTAACCAAGACGGGGCAATTCTTTGACGAGTGTATCGGCAGCTCTATTTTAATGTTCTGTCTCTATGCTCTGCTAGACGATGGAAACATTGGTGCTGGAAATCTGACCCCGCTTGGCCTGTTCTTTGTCATCTACGGGATTGGAGCCTGCTTTGGCTCCAACACTGGCTATGCAATCAACCCTGCAAGAGATTTGGGCCCCCGGATTATGTCTCATGCAGTTGGTTATGGACACCAAGTTTGGACGGCAGGAGACTATTACTTCTGGGTTCCCGTCATCGCGCCATTCTTGGGCTGTACATTCGGCGGCTTTCTCTACGATACTTTTATATATACCGGTGACAGTCCCATCAATGCCCCATATATGGGTTTCACGAGATTCATGGGTGTTCATGCCAAAGCGAGGAGAACAGCAATGGTCTGA	ATGCGTGAACCATTCTCCGAGTTCTTTGGCGTCCTGATCCTCGTCCTATTTGGCGACGGATCTGTCGCCCAAGTGGTGCTTGGAAAAGGCGCCAAGGGAGACTGGAACAATATCAACTGGGGATGGGCACTAGGGGTCATGCTTGGTGTTTACTGCGGCGGCGTCTCAGGCGCCCATTTGAATCCTGCCGTTACTCTCGCCAATTGCATCTTCCGCAAGTTTCCGTGGAAGAAGCTTCCAGTATATGCTCTCGCTCAACTTCTAGGAGCCATGGCCGCGTCACTTATTGTTTACGGAAACTACAAATCCGCGATCGACGTGTTCGAGGGTGGACAAGGTATACGGACTGTTGGCCTGGATACGTCTACTGCAGGCATCTTTTGCACATATCCAGCTCCATTCTTAACCAAGACGGGGCAATTCTTTGACGAGTGTATCGGCAGCTCTATTTTAATGTTCTGTCTCTATGCTCTGCTAGACGATGGAAACATTGGTGCTGGAAATCTGACCCCGCTTGGCCTGTTCTTTGTCATCTACGGGATTGGAGCCTGCTTTGGCTCCAACACTGGCTATGCAATCAACCCTGCAAGAGATTTGGGCCCCCGGATTATGTCTCATGCAGTTGGTTATGGACACCAAGTCTGGACGGCAGGAGACTATTACTTCTGGGTTCCCGTCATCGCGCCATTCTTGGGCTGTACATTCGGCGGCTTTCTCTACGATACTTTTATATATACCGGTGACAGTCCCATCAATGCCCCATATATGGGTTTCACGAGATTCATGGGTGTTCATGCCAAAGCGAGGAGAACAGCAATGGTCTGA	987	825	XM_024916843.1 Trichoderma harzianum CBS 226.95 hypothetical protein (M431DRAFT_490850), partial mRNA		M431DRAFT_490850	Uncharacterized protein	M431DRAFT_490850	Trichoderma harzianum CBS 226.95	274	0	integral component of membrane [GO:0016021]; channel activity [GO:0015267]	GO:0015267; GO:0016021	0	0	0		Th3844_003552-RA	29875.EHK15224	3.82e-199	553.0	COG0580@1|root,KOG0224@2759|Eukaryota,392UK@33154|Opisthokonta,3NZK7@4751|Fungi,3QQG1@4890|Ascomycota,214NS@147550|Sordariomycetes,3TF0X@5125|Hypocreales,3U43J@5129|Hypocreaceae	5129|Hypocreaceae	P	Belongs to the MIP aquaporin (TC 1.A.8) family	-	-	-	ko:K03441	-	-	-	-	ko00000,ko02000	1.A.8	-	-	MIP		#N/A	#N/A	#N/A	#N/A	#N/A	#N/A	#N/A		Th3844_003552-RA	328	125.46	1.21	6	i60-82o92-114i133-155o194-213i226-248o274-293i		Aquaglyceroporin like protein, other eukaryote
	Th3844_003553-RA	XM_024911639.1	99238	2101	1	1	51	2136	1	2101	0.0	3777	XM_024911639.1	2045	2085	2085	15	99.24	1	1	GGACCATGAAAGAAGAGAGGAACCAATCTCTAAAGCCTC---------------GCGGCGAAAGGTCAAATGCGACCGAATGAGGCCAGCCTGCGGTTGGTGTACGCGCAACAGTCGTGTTTGTGTCTACAAAGAGAAGCGGAAAGTTGTTGAGGAGAGCGAGAGGAATGACCAGCTGGAGGTTCGACTTGGTCACCTTGATGCTTTGGTGCAAGGCCTGAGACAACGCGTTGACAATCACATTTCGCGCCATGATGCTCACCACGAAGTCTCTCATTCTCCCATGTCCAAGAGTCCATCAACACATCATGACCGACATCGCAGTTGGCATGTTACTGCATCTCCCGAGTCCACACGCTCGGATATGCTATCTGAAGGCGCTCGATCTCCCACGATTGTCTTTGATCGGCCGTTCAACCTCACAGGCGGTGTGAAGTTACCGCGAAGCTTCAGCACAAACATGAAGACTGTCTATGAACAAGAGATTAATCTATCGACGGATCCAGACCTCCCTCCCAGCGACTTGTTATACGTTCTGGTAGATCTCTTCTTCAAACATATCAACACATGGTTTCCTTTACTTGACCGCAAAGCCACCTTTGGAACATATTTTGGTTCTACTTCTGTCTCGCGAGGCGATCGTGTGGTGTTGTTTGCCATTATTGCAACAACGCTGCGGTTTGCAACAGATGCGCGCCTAACGCCAAGTGCAAAGCAAAAGCTTCACAATGACTGCAAACAGAAGGTAGAGCTGTATGCTTTAGAGAATGTCAACCTCTTTTCGCTTAGAGCCCTCACTCTTCTCGCATTAGATGTTTTGGGGACGTCCAACGAACTACAGGGACAGAACCTTTTGTCTCTCCTTGTGCAGAACATTACTCATCTTGAACTCTGCATGGAGAAAAGCGTCTACTTTGCCGCTCCAATGTTGCCAAATGAGGCATTGCCTCGCAGGGTTGTACTCCCAGAACCTGATTCCTGGATTGAAGATGAAGGGCGACGCAGGCTCTGCTGGATGGTATATGTGCTGGACAGATACGCAACCCTAGCAACACCATACAAATTCATACTGGCAGAAGAGGATATGAAACGATTTCTTCCTTGCCGATACGACTTGTGGTCGAATGATCTTCCAGTGGAGACAAGATGGCCAAATGGTCTTGACACAACAAAGTTGAGACTCACAGTCAACACGCCAGAAAACCTCGGCAGCTTTTCTTATCACTGCGAGGTCCTTGGGATCTTGAGCCGTGTTCACAATTTCCTGGCGAAGCCACTGGATATATACTCGATTCAGGATGTCCGGAGCTGGCAGAGCACTTTTGTCGCACTGGAGGGCGAACTATCCACCTGGCTTCGTGAACTACCTGCGGAATACGGTCAGATATCAGTCTTGTGCCATTCTGATCCCGGGGCCAGAATTATTAATTGGATAATGCTGCATGCCGCATTTGTGGTATCGACCATTCGGCTCAACTCTGCAGCGGCGTATCCCGTGATCCAAAACGACGTGTTTGTACCCTCTTACAGCGCCATGCAGACTTGTCTCTCTGCAGTGGAAAGCCTCAGAAGCATCGTCCAAGACGTAATCGAGACCAGCGGCTTGTCTCTATTGGGGCCACACTTCGCCTTCTCGCTATGGACGTCGGCTCGGCTTCTTCTGGTACATGCTGCGACTACGGGATGTGAAATCGACTCCAACGTTCATTTCTTTGTGGGCACCTTGGCCGAGATGGGCCGATACTGGGAGATTGCTGCAAATTACTCGGCGATCCTGGGCCGAGTGACCGAGGAGGGGCGACAAGGAGACAAAACCCTTACGGAGATGAGGCAATACGCCCATGAGCTCTCGATGCTTTCTGGTTCGACGAGACTGAGTGGCTTGGAACCTACTTCGACTCGAATTTCTTCTGCAAACGAGCTAGATTACCTCGAGATTTTTGATTTCTTCAACTACCCTCGATCGGCTGACCATGGCTCTACCGCTCCGTACGAAATAGAGCAGCATCTATTAGATTATGATTCTGGGCGCGCCTCACTTGGCATGGGCGTTGAAATGCCTAGTGTAGAATCGGATTGGTTGCAGTATGAGACCCATTAG	GGACCATGAAAGAAGAGAGGAACCAATCTCTAAAGCCTCATGTGAGATGTGTAGGCGGCGAAAGGTCAAATGCGACCGAATGAGGCCAGCCTGCGGTTGGTGTACGCGCAACAGTCGTGTTTGTGTCTACAAAGAGAAGCGGAAAGCTGTTGAGGAGAGCGAGAGGAATGACCAGCTGGAGGTTCGACTTGGTCACCTTGATGCTTTGGTGCAAGGCCTGAGACAACGCGTTGACAATCACATTTCGCGCCATGATGCTCACCACGAAGTCTCTCATTCTCCCATGTCCAAGAGTCCATCAACACATCATGACCGACATCGCAGTTGGCATGTTACTGCATCTCCCGAGTCCACACGCTCGGATATGCTATCTGAAGGCGCTCGATCTCCCACGATTGTCTTTGATCGGCCGTTCAACCTCACAGGCGGTGTGAAGTTACCGCGAAGCTTCAGCACAAACATGAAGACTGTCTATGAACAAGAGATTAATCTATCGACGGATCCAGACCTCCCTCCCAGCGACTTGTTATACGTTCTGGTAGATCTCTTCTTCAAACATATCAACACATGGTTTCCTTTACTTGACCGCAAAGCCACCTTTGGAACATATTTTGGTTCTACTTCTGTCTCGCGAGGCGATCGTGTGGTGTTGTTTGCCATTATTGCAACAACGCTGCGGTTTGCAACAGATGCGCGCCTAACGCCAAGTGCAAAGCAAAAGCTTCACAATGACTGCAAACAGAAGGTAGAGCTGTATGCTTTAGAGAATGTCAACCTCTTTTCGCTTAGAGCCCTCACTCTTCTCGCATTAGATGTTTTGGGGACGTCCAACGAACTACAGGGACAGAACCTTTTGTCTCTCCTTGTGCAGAACATTACTCATCTTGAACTCTGCATGGAGAAAAGCGTCTACTTTGCCGCTCCAATGTTGCCAAATGAGGCATTGCCTCGCAGGGTTGTACTCCCAGAACCTGATTCCTGGATTGAAGATGAAGGGCGACGCAGGCTCTGCTGGATGGTATATGTGCTGGACAGATACGCAACCCTAGCAACACCATACAAATTCATACTGGCAGAAGAGGATATGAAACGATTTCTTCCTTGCCGATACGACTTGTGGTCGAATGATCTTCCAGTGGAGACAAGATGGCCAAATGGTCTTGACACAACAAAGTTGAGACTCACAGTCAACACGCCAGAAAACCTCGGCAGCTTTTCTTATCACTGCGAGGTCCTTGGGATCTTGAGCCGTGTTCACAATTTCCTGGCGAAGCCACTGGATATATACTCGATTCAGGATGTCCGGAGCTGGCAGAGCACTTTTGTCGCACTGGAGGGCGAACTATCCACCTGGCTTCGTGAACTACCTGCGGAATACGGTCAGATATCAGTCTTGTGCCATTCTGATCCCGGGGCCAGAATTATTAATTGGATAATGCTGCATGCCGCATTTGTGGTATCGACCATTCGGCTCAACTCTGCAGCGGCGTATCCCGTGATCCAAAACGACGTGTTTGTACCCTCTTACAGCGCCATGCAGACTTGTCTCTCTGCAGTGGAAAGCCTCAGAAGCATCGTCCAAGACGTAATCGAGACCAGCGGCTTGTCTCTATTGGGGCCACACTTCGCCTTCTCGCTATGGACGTCGGCTCGGCTTCTTCTGGTACATGCTGCGACTACGGGATGTGAAATCGACTCCAACGTTCATTTCTTTGTGGGCACCTTGGCCGAGATGGGCCGATACTGGGAGATTGCTGCAAATTACTCGGCGATCCTGGGCCGAGTGACCGAGGAGGGGCGACAAGGAGACAAAACCCTTACGGAGATGAGGCAATACGCCCATGAGCTCTCGATGCTTTCTGGTTCGACGAGACTGAGTGGCTTGGAACCTACTTCGACTCGAATTTCTTCTGCAAACGAGCTAGATTACCTCGAGATTTTTGATTTCTTCAACTACCCTCGATCGGCTGACCATGGCTCTACCGCTCCGTACGAAATAGAGCAGCATCTATTAGATTATGATTCTGGGCGCGCCTCACTTGGCATGGGCGTTGAAATGCCTAGTGTAGAATCGGATTGGTTGCAGTATGAGACCCATTAG	2136	2165	XM_024911639.1 Trichoderma harzianum CBS 226.95 hypothetical protein (M431DRAFT_107205), mRNA		M431DRAFT_107205	Zn(2)-C6 fungal-type domain-containing protein	M431DRAFT_107205	Trichoderma harzianum CBS 226.95	684	0	nucleus [GO:0005634]; DNA binding [GO:0003677]; DNA-binding transcription factor activity, RNA polymerase II-specific [GO:0000981]; zinc ion binding [GO:0008270]; transcription, DNA-templated [GO:0006351]	GO:0000981; GO:0003677; GO:0005634; GO:0006351; GO:0008270	0	0	0		Th3844_003553-RA	29875.EHK15223	0.0	1146.0	2D1WW@1|root,2SJK8@2759|Eukaryota,39YHC@33154|Opisthokonta,3P0HE@4751|Fungi,3QST0@4890|Ascomycota,218NE@147550|Sordariomycetes,3TCT3@5125|Hypocreales,3U0EU@5129|Hypocreaceae	147550|Sordariomycetes	B	GAL4-like Zn(II)2Cys6 (or C6 zinc) binuclear cluster DNA-binding domain	-	-	-	-	-	-	-	-	-	-	-	-	Fungal_trans		#N/A	#N/A	#N/A	#N/A	#N/A	#N/A	#N/A		Th3844_003553-RA	711	0.05	0.00	0	o		C6 transcription factor
	Th3844_003554-RA	XM_024918430.1	100000	1122	0	0	1	1122	193	1314	0.0	2073	XM_024918430.1	1122	1122	1122	0	100.00	1	1	ATGCCGGTGCCACTCGGTACCTCGGGAAATTTCCCGAGGCTAGGATTCCTCGAGAACATGGAGATGGTCCGGCTGGCAGGCAATGGTGATTTCGATGATACTCACCAGTTCATGAGCCGCCAACCAGCTTGGCAACCAGGAGCCCAGCTACCTTGGAATGAAACAGATGATATCTCCAAACACAAAATTGCGGTTTATTTTACGACAAGAGCATATGGAGGGCATGTCTACATTCAGGCGCCACTCGCTGCCGTGAAGGTTGTAGAGAGCGAAGACGAAACCGCCAAAGGGGCACCAAATACGGGCAAATTGGGTATTCACACAATACAAGGCGTATTTACGAATCCGGGGCATGTAGACCGGCCTTTCATTTACCAGGTTTCGAAACTTGCCGCTGGCCGCAGTTTTCAAACCTGTCTCATCACTGCTCGCCAACCAAAACAACCTTCTTCCAATCCTTCTGGTCCCTTCCCAGAGTCAGACTCAAAATTGCCTCTAGGGCCTATATGCTTCAGCTGTCATGTCACATTCAAGCAGCCTGTACCGAGCTTTGCGGACTTGCAATTATCATCAGCACAAGAACGCTTCGCAAGTATCCTCGCCCAGAGAAAACCTGACGAATGGCCAACAAGCCCGCAACTTGACATTGATATATTAAACGATACATTTCCGAATGCCGGACATGGTGGGTTTCCCATCGTCGACATGTACAAGGTTGACATGAAACCGTACAACGCCAACAAACCAATTCCCGAGCGTCGTGAACTACTATTATACAAACTGCACAAACCGATTCCCGTAGAAGACACCAATTCCCACATCCTTGTTCACGCATTCGAAGCAGACAGAAATGGACTCTTGACAATAAGCAACTATCTTGGATGGGGCTACAACTTGGGCGTCGCCGCGAGTCTAAGCTACACATTCACCGTGCACGTCAACTCAGAAGAGGCCGTGATGAGAGACGGGTGGTGGATCCAAGAAGTATGTTGGCCACGAATCAGCGCCGGAAGAGCAACGCTGGAGAGCAGAATCTGGAGTCCCGAGGGAAAACACGTTGCCAGCGGGTATCAAGATGGAATTGCTGGGCCGGATCAGAAGCGCGGGGCTGAGAAGTTGTAG	ATGCCGGTGCCACTCGGTACCTCGGGAAATTTCCCGAGGCTAGGATTCCTCGAGAACATGGAGATGGTCCGGCTGGCAGGCAATGGTGATTTCGATGATACTCACCAGTTCATGAGCCGCCAACCAGCTTGGCAACCAGGAGCCCAGCTACCTTGGAATGAAACAGATGATATCTCCAAACACAAAATTGCGGTTTATTTTACGACAAGAGCATATGGAGGGCATGTCTACATTCAGGCGCCACTCGCTGCCGTGAAGGTTGTAGAGAGCGAAGACGAAACCGCCAAAGGGGCACCAAATACGGGCAAATTGGGTATTCACACAATACAAGGCGTATTTACGAATCCGGGGCATGTAGACCGGCCTTTCATTTACCAGGTTTCGAAACTTGCCGCTGGCCGCAGTTTTCAAACCTGTCTCATCACTGCTCGCCAACCAAAACAACCTTCTTCCAATCCTTCTGGTCCCTTCCCAGAGTCAGACTCAAAATTGCCTCTAGGGCCTATATGCTTCAGCTGTCATGTCACATTCAAGCAGCCTGTACCGAGCTTTGCGGACTTGCAATTATCATCAGCACAAGAACGCTTCGCAAGTATCCTCGCCCAGAGAAAACCTGACGAATGGCCAACAAGCCCGCAACTTGACATTGATATATTAAACGATACATTTCCGAATGCCGGACATGGTGGGTTTCCCATCGTCGACATGTACAAGGTTGACATGAAACCGTACAACGCCAACAAACCAATTCCCGAGCGTCGTGAACTACTATTATACAAACTGCACAAACCGATTCCCGTAGAAGACACCAATTCCCACATCCTTGTTCACGCATTCGAAGCAGACAGAAATGGACTCTTGACAATAAGCAACTATCTTGGATGGGGCTACAACTTGGGCGTCGCCGCGAGTCTAAGCTACACATTCACCGTGCACGTCAACTCAGAAGAGGCCGTGATGAGAGACGGGTGGTGGATCCAAGAAGTATGTTGGCCACGAATCAGCGCCGGAAGAGCAACGCTGGAGAGCAGAATCTGGAGTCCCGAGGGAAAACACGTTGCCAGCGGGTATCAAGATGGAATTGCTGGGCCGGATCAGAAGCGCGGGGCTGAGAAGTTGTAG	1122	1763	XM_024918430.1 Trichoderma harzianum CBS 226.95 hypothetical protein (M431DRAFT_504176), mRNA		M431DRAFT_504176	Uncharacterized protein	M431DRAFT_504176	Trichoderma harzianum CBS 226.95	373	0	acyl-CoA hydrolase activity [GO:0047617]; acyl-CoA metabolic process [GO:0006637]	GO:0006637; GO:0047617	0	0	0		Th3844_003554-RA	29875.EHK15222	5.85e-235	650.0	COG1946@1|root,KOG3016@2759|Eukaryota,3A0Q2@33154|Opisthokonta,3P1QR@4751|Fungi,3QRDH@4890|Ascomycota,213D7@147550|Sordariomycetes,3TEXV@5125|Hypocreales,3U44B@5129|Hypocreaceae	5129|Hypocreaceae	I	Thioesterase-like superfamily	-	-	-	-	-	-	-	-	-	-	-	-	4HBT_3		#N/A	#N/A	#N/A	#N/A	#N/A	#N/A	#N/A		Th3844_003554-RA	373	0.75	0.00	0	o		Thioesterase/thiol ester dehydrase-isomerase
	Th3844_003555-RA	XM_024918430.1	100000	265	0	0	453	717	1763	1499	1.86e-137	490	XM_024918430.1	265	265	265	0	100.00	1	-1	TAAATCAGCAACGTCAATAACATTTCGCGGCTGCCCTGCACCCAAGGAATCTCCGTTTAAACCGCGAGACCTGGATAACTTGTTCTCCTTGACAGCAGAATTAAATGAGAAGCGTAAACAGGCTGAGTTTAGACTCAAAGCCATAACTTTTGACGCGGTGACGACGACGCCAAAGGAAGATCCGTTTGGTGGCGTGCCGGGTGCGTTGCATCGGATTTACGCGAAGCTGCTTGTTGAGGCGGCTGTGGGATGGTGCATCAGATAG	TAAATCAGCAACGTCAATAACATTTCGCGGCTGCCCTGCACCCAAGGAATCTCCGTTTAAACCGCGAGACCTGGATAACTTGTTCTCCTTGACAGCAGAATTAAATGAGAAGCGTAAACAGGCTGAGTTTAGACTCAAAGCCATAACTTTTGACGCGGTGACGACGACGCCAAAGGAAGATCCGTTTGGTGGCGTGCCGGGTGCGTTGCATCGGATTTACGCGAAGCTGCTTGTTGAGGCGGCTGTGGGATGGTGCATCAGATAG	717	1763	XM_024918430.1 Trichoderma harzianum CBS 226.95 hypothetical protein (M431DRAFT_504176), mRNA		M431DRAFT_504176	Uncharacterized protein	M431DRAFT_504176	Trichoderma harzianum CBS 226.95	373	0	acyl-CoA hydrolase activity [GO:0047617]; acyl-CoA metabolic process [GO:0006637]	GO:0006637; GO:0047617	0	0	0		Th3844_003555-RA	29875.EHK15221	1.08e-157	443.0	2AYPY@1|root,2S03T@2759|Eukaryota,3A29S@33154|Opisthokonta,3P2G6@4751|Fungi,3QV8A@4890|Ascomycota,21AVG@147550|Sordariomycetes,3TMGU@5125|Hypocreales,3U3VZ@5129|Hypocreaceae	5129|Hypocreaceae	-	-	-	-	-	-	-	-	-	-	-	-	-	-	-		#N/A	#N/A	#N/A	#N/A	#N/A	#N/A	#N/A		Th3844_003555-RA	238	14.93	14.92	0	o		#N/A
	Th3844_003556-RA	XM_024922495.1	100000	1209	0	0	1	1209	1	1209	0.0	2233	XM_024922495.1	1209	1209	1209	0	100.00	1	1	ATGTCTTCCTCCGCTGCGACCGAGACCGAGCAAGTCGAGGCCACTGCGGCGATACAGTTGCAGCAGCAGCCAGATTCGTCCTCTCTCGACCCCAGTCCCGTCCACGAACTTCCTCCTCGTCCCGTTCCTTCGTCAGATCCGCGACTCTCCATCGACCAGGACAGAGGCCCTGCGAACTCGCCGCCCACCGATAACAACGATGAGCACGACTTGTTCAAACTCAAGCCGGCCGAGGCACTGCAGCTCCTCAGCGCTAGCGTCGAGCTGTTGGTCCGCATCACCGGCGATGTGCCTCCAACGCCGCCGCCTAAGACGCCTACCGACCCTCAGATGAGCAACATGCAGGTTGAGAAGGAGAACATTGCGCGGTCGCACTCGGAGAAGAGCCTGGCACGACTACGCGCCCAGGCCCTGCGAGAGGAGCAGGAAGAGAAGCTTAGAAAGCAGCGACACCAGCAGCAGGAGATACAAGAGAAGCTGCAAAAACAGAAACACAGCCAAAAGAGTGGCTCGTCGTCGGTAGGCAATCTAAGCAAGCTCCAGGCGTACAGCGCGTCCATGTCAGCACAGCTGATAGCCCAGCAGGACGCTTATGCGCAGTCGATCGACGGCGTGCGATTGAAACACAACTCCTTGCGACACGCGAACCCTTCGTCGTCCGCCCCGAACCTGCATCCCCCGGAACCCTACATCGTCGTTGGCGCCGACTCGCAGCCGCTTAACCTGCAGCACGGCGCCATCACCCGCAAGTTTTACAGCAAAAACGAACCTCCCATCTCGGTAAACCAGTATCTGCTGCGGCTTCACCAATTTTGCCCCATGAGCACGGCCGTCTATCTCGCCACTTCGTTGTACATCCACCGCCTCGCCGTTGAGGAGCGCGCGATCCCCGTAACGAGACGAAACGCACATAGACTAGTCCTCGCTGGTCTGCGGGTGGCCATGAAGGCACTCGAGGATCTATCCTACCCGCACACAAAGATTGCCAAGGTCGGCGGAGTGAGTGAGGTCGAGCTGGCGAGACTGGAGATTAGCTTCTGCTTCCTGGCTGGGTTCGAGCTAGTCGTGGGAGAAGAGATATTGAAGAAGCATTGGCAGGTATTGAGAGAAGGCAAAGTAGGGCGGATGGTGGACGGCGTGGAAGTTCCGCTGCTGAAGCTGGACAAGAAGCGGAAGACGTCGCGAGAGGTTCATCAGCTGATGCAATGA	ATGTCTTCCTCCGCTGCGACCGAGACCGAGCAAGTCGAGGCCACTGCGGCGATACAGTTGCAGCAGCAGCCAGATTCGTCCTCTCTCGACCCCAGTCCCGTCCACGAACTTCCTCCTCGTCCCGTTCCTTCGTCAGATCCGCGACTCTCCATCGACCAGGACAGAGGCCCTGCGAACTCGCCGCCCACCGATAACAACGATGAGCACGACTTGTTCAAACTCAAGCCGGCCGAGGCACTGCAGCTCCTCAGCGCTAGCGTCGAGCTGTTGGTCCGCATCACCGGCGATGTGCCTCCAACGCCGCCGCCTAAGACGCCTACCGACCCTCAGATGAGCAACATGCAGGTTGAGAAGGAGAACATTGCGCGGTCGCACTCGGAGAAGAGCCTGGCACGACTACGCGCCCAGGCCCTGCGAGAGGAGCAGGAAGAGAAGCTTAGAAAGCAGCGACACCAGCAGCAGGAGATACAAGAGAAGCTGCAAAAACAGAAACACAGCCAAAAGAGTGGCTCGTCGTCGGTAGGCAATCTAAGCAAGCTCCAGGCGTACAGCGCGTCCATGTCAGCACAGCTGATAGCCCAGCAGGACGCTTATGCGCAGTCGATCGACGGCGTGCGATTGAAACACAACTCCTTGCGACACGCGAACCCTTCGTCGTCCGCCCCGAACCTGCATCCCCCGGAACCCTACATCGTCGTTGGCGCCGACTCGCAGCCGCTTAACCTGCAGCACGGCGCCATCACCCGCAAGTTTTACAGCAAAAACGAACCTCCCATCTCGGTAAACCAGTATCTGCTGCGGCTTCACCAATTTTGCCCCATGAGCACGGCCGTCTATCTCGCCACTTCGTTGTACATCCACCGCCTCGCCGTTGAGGAGCGCGCGATCCCCGTAACGAGACGAAACGCACATAGACTAGTCCTCGCTGGTCTGCGGGTGGCCATGAAGGCACTCGAGGATCTATCCTACCCGCACACAAAGATTGCCAAGGTCGGCGGAGTGAGTGAGGTCGAGCTGGCGAGACTGGAGATTAGCTTCTGCTTCCTGGCTGGGTTCGAGCTAGTCGTGGGAGAAGAGATATTGAAGAAGCATTGGCAGGTATTGAGAGAAGGCAAAGTAGGGCGGATGGTGGACGGCGTGGAAGTTCCGCTGCTGAAGCTGGACAAGAAGCGGAAGACGTCGCGAGAGGTTCATCAGCTGATGCAATGA	1209	1209	XM_024922495.1 Trichoderma harzianum CBS 226.95 hypothetical protein (M431DRAFT_76722), partial mRNA		M431DRAFT_76722	Uncharacterized protein	M431DRAFT_76722	Trichoderma harzianum CBS 226.95	402	0	protein kinase binding [GO:0019901]; regulation of cyclin-dependent protein serine/threonine kinase activity [GO:0000079]	GO:0000079; GO:0019901	0	0	0		Th3844_003556-RA	29875.EHK15220	2.24e-229	638.0	KOG1674@1|root,KOG1674@2759|Eukaryota,39TH9@33154|Opisthokonta,3P287@4751|Fungi,3QSNT@4890|Ascomycota,211JM@147550|Sordariomycetes,3TEWT@5125|Hypocreales,3U07P@5129|Hypocreaceae	5129|Hypocreaceae	S	Cyclin	-	-	-	-	-	-	-	-	-	-	-	-	Cyclin		#N/A	#N/A	#N/A	#N/A	#N/A	#N/A	#N/A		Th3844_003556-RA	402	0.17	0.00	0	o		Cyclin-dependent protein kinase complex component
	Th3844_003557-RA	XM_024922431.1	99830	1761	3	0	25	1785	1	1761	0.0	3236	XM_024922431.1	1752	1758	1758	0	99.83	1	1	ATGTACACAGCCTCATCGGCCTTTTTTGAAGCGCTATGGGAGGCTGGTGTCACTCACTGCTTTGTGAACTTGGGTTCTGACCACCCCAGCATCATCGAGGCCATGGTCAAGGGTGCTCGTGAACGCAAGGGAAACTTTCCCAAGATGATTACATGTCCCAACGAGATGGTTGCCATGTCCATGGCTGATGGCTATGCTCGATTAACAGGCAAGCCTCAGTGTGTCATTGTTCACGTCGACGTTGGCACACAAGGCCTGGGAGCAGCCGTACACAACGCAGCTTGCGGTCGTGCTCCTGTTCTCGTCTTCGCTGGTCTATCGCCATTCACACTTGAGGGTGAGCATCGCGGTACCCGTACCGAGTACATCCACTGGATCCAGGATGTTCCCGACCAGAAGCAGATTGTTGCCCAGTATTGCCGATACACTGGTGAGATCAAGACGGGCTCCAACGTCAAGCAGCTGGTCAACCGTGCGCTGCAATGGGCCAAATCAGGACCCCAAGGCCCAGTTTACCTGTATGGAGCTCGAGAAGTCATGGAGCAGGAGATTAAGCCCTACCAGCTGAGACAAAGCGACTGGGAGCCCGTCAAGCTGGGTAGTCTACCCACGCAAGCCGTCGACACAATCGCAGATGCCCTTGCCGGCGCGAAACGTCCCATGGTCCTGACGGGATACGGTGGCAGAAATCATGAGTTCCCGGGAACTTTGGTCGAGCTCGCCAATATTGTTCCCAATCTGAGAGTGGTTGACTGTGGAGGCAGCGACATGTGTTTCCCCTTTGACCACCCCGCTTCCCTCGGTCTCAACTATGGAGGCGAAATGTCTGTTGCTGATGCCGATGTCATTGTCGTCCTCGATGCTGACGTACCTTGGATCCCTACTCGCGTCAAGCCAAACCCTGATGCCAAGGTGTTCCACATCGATCTCGACCCGCTCAAGCAGCAGATGCCCGTCTTTTACCTCGAGGCTCAAGAGACGTATCGTGCAGACAGCCAGACTGCAGTTGAGCAGCTCACGGAGGCTCTCAAGACGGGTGATCATGCGAAGAAGCTGCAGTCCCAGAATGTGGTGGAGATAGCTCAGAAGCGCAAAGAAGAGCATGAGCAGCGTCTTGCCAAGATTGCCAAGGCTGCTGAGCCTCTTCCCGACGACAGCTTTGGAACTGGCTACTTGTGCCGGCAAGTCAAGAAACTTGTCCCCGAGGATAGCCTTTGGGCTATTGAGGCTGTGACCAACACCCTCTTTGTGTACGACAACATCCAGCCTTCAACGCCTGGCTCATGGATCAACTGCGGTGGTGGCGGTCTCGGATGGTCCGGCGGTGGTGCATTGGGAATGAAGCTCGCCACCGACGCGGAGAATGGCGGAAAGAATAAGGGCAAGTTTGTTGTCCAAATCGTGGGTGACGGCACATATCTCTTTACCGTTCCCGGTAGTGTGTACTGGATTTCAAAACGCTACAACATTCCTATCCTGACCATTGTGCTGAACAACAAGGGTTGGAACGCACCACGCCGGTCTCTGCTGCTGGTCCACCCCGAGGGACTGGGCTCACAAGCTTCCAACGAGGAGATTAACATTTCCTTTGACCCATCACCGGATTACTCCGGCATTGCCAAGGCTGCTGCTGACGGCGACATCTTTGCCGCCAGAGTGAACGAGAGGGCTGAGCTGGAGGGTGTGCTGAAGGAGGCCATTGCCTATGTAAAGAATGGCCAATCAGCGGTGGTGGACGTCAAGGTTGCGTCGGGATGTTAA	ATGTACACAGCCTCATCGGCCTTTTTTGAAGCGCTATGGGAGGCTGGTGTCACTCACTGCTTTGTGAACTTGGGTTCTGACCACCCCAGCATCATCGAGGCCATGGTCAAGGGTGCTCGTGAACGCAAGGGAAACTTTCCCAAGATGATTACATGTCCCAACGAGATGGTTGCCATGTCCATGGCTGATGGCTATGCTCGATTAACAGGCAAGCCTCAGTGTGTCATTGTTCACGTCGACGTTGGCACACAAGGCCTGGGAGCAGCCGTACACAACGCAGCTTGCGGTCGTGCTCCTGTTCTCGTCTTCGCTGGTCTATCGCCATTCACTCTTGAGGGTGAGCATCGCGGTACCCGTACCGAGTACATCCACTGGATCCAGGATGTTCCCGACCAGAAGCAGATTGTTGCCCAGTATTGCCGATACACTGGTGAGATCAAGACGGGCTCCAACGTCAAGCAGCTGGTCAACCGTGCGCTGCAATGGGCCAAATCAGGACCCCAAGGCCCAGTTTACCTGTATGGAGCTCGAGAAGTCATGGAGCAGGAGATTAAGCCCTACCAGCTGAGACAAAGCGACTGGGAGCCCGTCAAGCTGGGTAGTCTACCCACGCAAGCCGTCGACACAATCGCAGATGCCCTTGCCGGCGCGAAACGTCCCATGGTCCTGACGGGATACGGTGGCAGAAATCATGAGTTCCCGGGAACTTTGGTCGAGCTCGCCAATATTGTTCCCAATCTGAGAGTGGTTGACTGTGGAGGCAGCGACATGTGTTTCCCCTTTGACCACCCCGCTTCCCTCGGTCTCAACTATGGAGGCGAAATGTCTGTTGCTGATGCCGATGTCATTGTCGTCCTCGATGCTGACGTACCTTGGATCCCTACTCGCGTCAAGCCAAACCCTGATGCCAAGGTGTTCCACATCGATCTCGACCCGCTCAAGCAGCAGATGCCCGTCTTTTACCTCGAGGCTCAAGAGACGTATCGTGCAGACAGCCAGACTGCAGTTGAGCAGCTCACGGAGGCTCTCAAGACGGGTGATCATGCGAAGAAGCTGCAGTCCCAGAATGTGGTGGAGATAGCTCAGAAGCGCAAAGAAGAGCATGAGCAGCGTCTTGCCAAGATCGCCAAGGCTGCTGAGCCTCTTCCCGACGACAGCTTTGGAACTGGCTACTTGTGCCGGCAAGTCAAGAAACTTGTCCCCGAGGATAGCCTTTGGGCTATTGAGGCTGTGACCAACACCCTCTTTGTGTACGACAACATCCAGCCTTCAACGCCTGGCTCATGGATCAACTGCGGTGGTGGCGGTCTCGGATGGTCCGGCGGTGGTGCATTGGGAATGAAGCTCGCCACCGACGCGGAGAATGGCGGAAAGAACAAGGGCAAGTTTGTTGTCCAAATCGTGGGTGACGGCACATATCTCTTTACCGTTCCCGGTAGTGTGTACTGGATTTCAAAACGCTACAACATTCCTATCCTGACCATTGTGCTGAACAACAAGGGTTGGAACGCACCACGCCGGTCTCTGCTGCTGGTCCACCCCGAGGGACTGGGCTCACAAGCTTCCAACGAGGAGATTAACATTTCCTTTGACCCATCACCGGATTACTCCGGCATTGCCAAGGCTGCTGCTGACGGCGACATCTTTGCCGCCAGAGTGAACGAGAGGGCTGAGCTGGAGGGTGTGCTGAAGGAGGCCATTGCCTATGTAAAGAATGGCCAATCAGCGGTGGTGGACGTCAAGGTTGCGTCGGGATGTTAA	1785	1761	XM_024922431.1 Trichoderma harzianum CBS 226.95 hypothetical protein (M431DRAFT_76142), partial mRNA		M431DRAFT_76142	Pyruvate decarboxylase (EC 4.1.1.1)	M431DRAFT_76142	Trichoderma harzianum CBS 226.95	586	4.1.1.1	magnesium ion binding [GO:0000287]; pyruvate decarboxylase activity [GO:0004737]; thiamine pyrophosphate binding [GO:0030976]	GO:0000287; GO:0004737; GO:0030976	0	0	0		Th3844_003557-RA	29875.EHK15219	0.0	1153.0	COG3961@1|root,KOG1184@2759|Eukaryota,39KC5@33154|Opisthokonta,3Q4QT@4751|Fungi,3RN0F@4890|Ascomycota,21R6X@147550|Sordariomycetes,3TUDT@5125|Hypocreales,3TXW8@5129|Hypocreaceae	5129|Hypocreaceae	EH	Belongs to the TPP enzyme family	-	-	-	-	-	-	-	-	-	-	-	-	TPP_enzyme_C,TPP_enzyme_M,TPP_enzyme_N		#N/A	#N/A	#N/A	#N/A	#N/A	#N/A	#N/A		Th3844_003557-RA	594	0.83	0.04	0	o		Pyruvate decarboxylase
	Th3844_003558-RA	XM_024911640.1	99930	1422	1	0	1	1422	167	1588	0.0	2621	XM_024911640.1	1419	1421	1421	0	99.93	1	1	ATGGGCGCCTCAAACTCTACTCTCGCTCTGGAGACGTGCATACAGAGCGTCTGTAATGGACGCTTTGAATGCTACCATATCCCGAGCAGCAGTGCAGACGTCGCCTGGATCAAGCCGTACAATCTCGACATTCCTCGATTTCCTCAGATGGTCGTTCGTCCCAACAATGCCACCGAGGTCGCCGGCGCAGTGAAATGCGCAAACGAAAATGGTTTCAAAGTCCAAGCTAGATCTGGCGGGCACTCTTACGGAAATTTCGCTCAGGGTGCCGGCGATGAGACTGGCATGATGATCGACTTGGTAAATCTTCAGAGCTTCCAAATGGACAACACTACTTGGCAAGCGAGCGTTGGATCAGGATTCAGACTGGATGGACTCGACAAACTGCTTCATGCAAATGGCGGCAGGGCTATTGCACATGGTACTTGTCCGGGGGTTGGAGTTGGAGGGCATGCAACTGTGGGAGGACTAGGCCCCATGTCCAGAATGTGGGGAGCCGCACTCGACCATGTCCTAGAAGTCGAAGTCGTTACAGCTGACGGTCAAATATTACGAGCCAATGAAAACGAAAACGACGACCTGTTTTGGGCCATCCGAGGTGCCGGAGCCAGCTTTGGCATCGTCACTGAGTTTGTCTTCAAGACGCACCCTGAGCCCGGCAGTGTCGTCGAGTACACTTATAGCTTCAGCTTTGGCAACCAGAAGGAAATGGCGCCCGTATTCGAACAATGGCAGGAGTTGGTGTACGATCCTAATCTTGACCGACGCTTCTCAACATTGTTCATTGCGGAGCCTCTTGGCGCTCTCATCACCGGCACGTTTTACGGTACGCAAGAAGAATTCGACCAGACAGGAATCAAGGATAGAATTCCCGTTGGTGGAGACGTCAATCTTGCTATTGTAGATTGGATGGGAAGCTTGGCTCATATTGCAGAGACGACTGCGTTGTATCTGAGTGACCTCTCCACGCCGTTTGCCAGCAAGTCGCTGGCATTCGACAGAAACGACAAGTTGAGTAAAGACTCCATTGATGGATTATTCAACTACATGGATAGCACCGACGCGCAAACTTTGCTTTGGTTCCTCATCTTCAACTCTGAGGGAGGCGCCATGGCAGATACCCCATACAACGCCACTGCTTACCCGCATCGCGATGCAATCATGATGTATCAATCCTATGCCATTGGAATCCCGGCGTTACTCCAAGGAACGAGAGATTTTGTCTCTGGAGTTCATCAAAAGATTCAGCAAGGAGCTCCTGAGGCCAACACGACATATGCTGGTTATGTTGATGTTTCGCTGAGCAGAACGGATGCCCAGTGGACGTACTGGGGTGACAAGGTGCCGAAACTGCAGGAGATTAAGCAACGTTATGATGCTGGGAACATTTTTCTGAACCCTCAGAGCGTTGATTTACCATGA	ATGGGCGCCTCAAACTCTACTCTCGCTCTGGAGACGTGCATACAGAGCGTCTGTAATGGACGCTTTGAATGCTACCATATCCCGAGCAGCAGTGCAGACGTCGCCTGGATCAAGCCGTACAATCTCGACATTCCTCGATTTCCTCAGATGGTCGTTCGTCCCAACAATGCCACCGAGGTCGCCGGCGCAGTGAAATGCGCAAACGAAAATGGTTTCAAAGTCCAAGCTAGATCTGGCGGGCACTCTTACGGAAATTTCGCTCAGGGTGCCGGCGATGAGACTGGCATGATGATCGACTTGGTAAATCTTCAGAGCTTCCAAATGGACAACACTACTTGGCAAGCGAGCGTTGGATCAGGATTCAGACTGGATGGACTCGACAAACTGCTTCATGCAAATGGCGGCAGGGCTATTGCACATGGTACTTGTCCGGGGGTTGGAGTTGGAGGGCATGCAACTGTGGGAGGACTAGGCCCCATGTCCAGAATGTGGGGAGCCGCACTCGACCATGTCCTAGAAGTCGAAGTCGTTACAGCTGACGGTCAAATATTACGAGCCAATGAAAACGAAAACGACGACCTGTTTTGGGCCATCCGAGGTGCCGGAGCCAGCTTTGGCATCGTCACTGAGTTTGTCTTCAAGACGCACCCTGAGCCCGGCAGTGTCGTCGAGTACACTTATAGCTTCAGCTTTGGCAACCAGAAGGAAATGGCGCCCGTATTCGAACAATGGCAGGAGTTGGTGTACGATCCTAATCTTGACCGACGCTTCTCAACATTGTTCATTGCGGAGCCTCTTGGCGCTCTCATCACCGGCACGTTTTACGGTACGCAAGAAGAATTCGACCAGACAGGAATCAAGGATAGAATTCCCGTTGGTGGAGACGTCAATCTTGCTATTGTAGATTGGATGGGAAGCTTGGCTCATATTGCAGAGACGACTGCGTTGTATCTGAGTGACCTCTCCACGCCGTTTGCCAGCAAGTCGCTGGCATTCGACAGAAACGACAAGTTGAGTAAAGACTCCATTGATGGATTATTCAACTACATGGATAGCACCGACGCGCAAACTTTGCTTTGGTTCATCATCTTCAACTCTGAGGGAGGCGCCATGGCAGATACCCCATACAACGCCACTGCTTACCCGCATCGCGATGCAATCATGATGTATCAATCCTATGCCATTGGAATCCCGGCGTTACTCCAAGGAACGAGAGATTTTGTCTCTGGAGTTCATCAAAAGATTCAGCAAGGAGCTCCTGAGGCCAACACGACATATGCTGGTTATGTTGATGTTTCGCTGAGCAGAACGGATGCCCAGTGGACGTACTGGGGTGACAAGGTGCCGAAACTGCAGGAGATTAAGCAACGTTATGATGCTGGGAACATTTTTCTGAACCCTCAGAGCGTTGATTTACCATGA	1422	1837	XM_024911640.1 Trichoderma harzianum CBS 226.95 Glucooligosaccharide oxidase (M431DRAFT_107219), mRNA		M431DRAFT_107219	Glucooligosaccharide oxidase	M431DRAFT_107219	Trichoderma harzianum CBS 226.95	473	0	FAD binding [GO:0071949]; oxidoreductase activity [GO:0016491]	GO:0016491; GO:0071949	0	0	0		Th3844_003558-RA	29875.EHK15218	2.07e-307	841.0	COG0277@1|root,2QVGN@2759|Eukaryota,39UR1@33154|Opisthokonta,3P06I@4751|Fungi,3QSCF@4890|Ascomycota,214QW@147550|Sordariomycetes,3TFWG@5125|Hypocreales,3TYXU@5129|Hypocreaceae	5129|Hypocreaceae	C	Belongs to the oxygen-dependent FAD-linked oxidoreductase family	-	-	-	-	-	-	-	-	-	-	-	-	BBE,FAD_binding_4		Th3844_003558-RA	AA7(39-261)	AA7	AA7	AA7(39-261) AA7 AA7	N	3		Th3844_003558-RA	473	0.07	0.00	0	o		FAD-linked oxidoreductase sorD
	Th3844_003559-RA	XM_024911641.1	99322	2211	15	0	1	2211	47	2257	0.0	4000	XM_024911641.1	2166	2196	2196	0	99.32	1	1	ATGTCGAATATCATTCCACCATCAGTGAAGCAAGCAGTCATGGGTCACAAAGGCGCAAAGACGGACCAACTGGCGGCGCACACCGTTGAGCCAACCAAGGATAGTAGAATTACGTCTGATTTTGGCACAAAGCAGACAAACACAGATGACTGGCTACGGGTTAATAGCAAGGACCAGATAGGCCCAATGCTCTTGGAGGATCCCTTCGGACGCGAAAAGATACATCGATTCGACCATGAACGTATTCCAGAGCGAGTAGTCCATGCCCGAGGCACTGGAGCATTTGGAACGTTCCGTCTCTTCGAATCTGCCGAGGATGTTACCCACGCCAATGTTCTCACTGATACGTCCCGCGAGACCCCCGTCTTCCTTCGCTTTTCAACTGTGCTTGGGAGTCGTGGCTCGGCTGATACTGTCCGTGATGTACGCGGCTTCGCAGTCAAGTTTTATACACAAGAGGGTAACTGGGATATTGTGGGCAACAACATCCCCGTCTTCTTCATCCAAGACGCGATCAAGTTTCCCGACCTCATCCATGCCGGAAAGCCAGAGCCGCACAATGAAGTCCCACAAGCCCAGTCGGCTCATAACAATTTCTGGGATTTCGTCCAGATGCACTCTGAAGCCACGCACATGTTCATGTGGACCATGTCGGATCGCGCCATTCCTCGCTCATACCGGATGATGCAAGGATTTGGAGTTAATACATATACACTCACCAATGCCGCCGGCGTTCGCTCATTTGTCAAGTTCCATTTCACTCCAGAGCTCGGAGTGCATTCTCTTGTGTGGGACGAGGCACTCAAGCTTGCTGGACAAGATCCCGATTTCCACCGAAAGGACCTTATGGAAGCCATCGACAACGGAGTATACCCCAAGTGGAAGTTTGGCATACAGACTATTGAAGAGTCAAATGAAGACGATTTTGACTTTGACATTCTCGATGCCACAAAGGTGTGGCCGGAGGATTTGGTCCCCATTCGTTACATCGGCGAGCTCGAACTCAACAAGAACGTGGATGAATTCTTCACTCAGACCGAGCAGGTTGCATTCTGTACAGGCCATGTCGTTCCGGGAATTGGCTTCTCAGACGATCCTCTTCTTCAAGGTCGTAACTTTTCCTATTTTGATACTCAGTTGAGCCGCCTGGGCACCAATTGGCAGGAATTACCCATCAACAAGCCTGTCTGCCCCATCATGAACTTCAACCGTGACGGCGCCATGCGACACACCATCAACAAGGGTAAAGTCAATTATTGGCCCAACCGATTCGAAGCACAACCGCCAGCGACCAAGGAAGAGGGCGGCTATGTCGACTACCCGGAGAGGGTTGTCGGCATCAAGGAGCGAGCAAAGAGCGCCAAGTTCAAGGATCATTTCTCTCAAGCTCAGCTCTTCTTCAACTCACTCTCCGAAATTGAAAAGTCTCACATGCTGGCCGCATTTTCATTTGAGCTCAGCCACTGTGACGAACCAATCGTGTATGAGAGACTTGTGAAACGGCTCGCTGACATTGATCTCGGCCTCGCCCAATCTGTCGGTAAGATGGTGGGAGGGGCAATCCCCGACAAGGCGGGACAGGCGAATCATGGGAAGAAGGCCAAGGGTCTTAGCCAAATGGAGTATCTTCCTGATGAGCCCATCATTGCTTCTAGACGAATCGGCATTATTGTGGCTGATGGGTATGATCCGATTGCCTTCAACGCCATCTATGGAGCAATCCAAGGAGCCAAAGCCATCCCGCTTGTGATTGGCACGCATCGGTCTGAGACGTTTGCAGATGGAGAAAGCCAATCTGGCAAGGGCATTGTCCCAGACCATCATCTAGAAGGCCAGCGCAGCACCATGTTTGACGCTCTGTTTGTGCCGGGGGGGAAGCAAGCCATTGAGACGCTTTCTAAGAATGGCCGAGCATTGCATTACATCCGTGAAGCTTTTGGTCATCTCAAGGCTATCGGAGCTACTGGAGAAGGTGTTTTGTTGGTTGAGAAGGCACTTCAGTTGCCAACAGTGGTGACGTCGAGTGATAATGAAGCTGTGGAGAGCTACGGCGTGGTTACACTTAAGAGCGTGCATCCCGAACGATTGGGCGAGCTAGTGTCTGCTGCGAAGAATGCAAAGGGTTTCTTGGACAAGTTTGTCTATGCGATTAGCGTCCACCGTTGCTGGGAGCGTGAGATTGATGGGCTCAGCGCTATGGTAGCATATTAG	ATGTCGAATATCATTCCACCATCAGTGAAGCAAGCAGTCATGGGTCACAAAGGCGCAAAGACGGACCAACTGGCGGCGCACACCGTTGAGCCAACCAAGGATAGTAGAATTACGTCTGATTTTGGCACAAAGCAGACAAACACAGATGACTGGCTACGGGTTAATAGCAAGGACCAGATAGGCCCAATGCTCTTGGAGGATCCCTTCGGACGCGAAAAGATACATCGATTCGACCATGAACGTATTCCAGAGCGAGTAGTCCATGCCCGAGGCACTGGAGCATTTGGAACGTTCCGTCTCTTCGAATCTGCCGAGGATGTTACCCACGCCAATGTTCTCACGGATACGTCCCGCGAGACCCCCGTCTTCCTTCGCTTTTCAACTGTGCTTGGGAGTCGTGGCTCGGCTGATACTGTCCGTGATGTACGCGGCTTCGCAGTCAAGTTTTATACACAAGAGGGTAACTGGGATATTGTGGGCAACAACATCCCCGTCTTCTTCATCCAAGACGCGATCAAGTTTCCCGACCTCATCCATGCCGGAAAGCCAGAGCCGCACAATGAAGTCCCACAAGCCCAGTCGGCTCATAACAATTTCTGGGATTTCGTCCAGATGCACTCTGAAGCCACGCACATGTTCATGTGGACCATGTCGGATCGCGCCATTCCTCGCTCATACCGGATGATGCAAGGATTTGGAGTTAATACATATACACTCACCAATGCCGCCGGCGTTCGCTCATTTGTCAAGTTCCATTTCACTCCAGAGCTCGGAGTGCATTCTCTTGTGTGGGACGAGGCACTCAAGCTTGCTGGCCAAGATCCCGATTTCCACCGAAAGGACCTTATGGAAGCAATTGACAACGGAGTATACCCCAAGTGGAAGTTTGGCATTCAAACAATTGAAGAGTCAAATGAAGACGATTTTGACTTTGACATTCTCGATGCCACAAAGGTGTGGCCGGAGGATTTGGTCCCCATTCGTTACATCGGCGAGCTAGAACTCAACAAGAACGTGGATGAATTCTTCACTCAGACCGAGCAGGTTGCATTCTGTACAGGCCATGTCGTTCCGGGAATTGGCTTCTCAGACGATCCTCTTCTTCAGGGTCGTAACTTTTCCTATTTTGATACTCAGTTGAGCCGCCTGGGCACCAATTGGCAGGAATTACCCATCAACAAGCCTGTCTGCCCCGTCATGAACTTCAACCGTGACGGCGCCATGCGACACACCATCAACAAGGGTAAAGTCAATTATTGGCCCAACCGATTCGAAGCACAACCGCCAGCAACCAAGGAAGAGGGCGGCTATGTCGACTACCCGGAGAGGGTTGTCGGCATCAAGGAGCGAGCAAAGAGCGCCAAGTTCAAGGATCATTTCTCTCAAGCTCAGCTCTTCTTCAACTCACTCTCCGAAATTGAAAAGTCTCACATGCTGGCCGCATTTTCATTTGAGCTCAGCCACTGTGACGAACCAATCGTGTATGAGAGACTTGTGAAACGGCTCGCTGACATTGATCTCGGCCTCGCCCAATCTGTCGGTAAGATGGTGGGAGGGGCAATCCCCGACAAGGCAGGACAGGCGAATCACGGGAAGAAGGCCAAGGGTCTTAGCCAAATGGAGTATCTTCCTGATGAGCCCATCATTGCTTCTAGACGAATCGGCATTATTGTGGCTGATGGATATGATCCGATTGCCTTCAACGCCATCTATGGAGCAATCCAAGGAGCCAAAGCTATCCCGCTTGTGATTGGCACGCATCGGTCTGAGACGTTTGCAGATGGAGAAAGCCAATCTGGCAAGGGCATTGTCCCAGACCATCATCTAGAAGGCCAGCGCAGCACCATGTTTGACGCTCTGTTTGTGCCGGGGGGGAAGCAAGCCATTGAGACGCTTTCTAAGAATGGCCGAGCATTGCATTACATCCGTGAAGCTTTTGGTCATCTCAAGGCTATCGGAGCTACTGGAGAAGGTGTTTTGTTGGTTGAGAAGGCACTTCAGTTGCCAACAGTGGTGACGTCGAGTGATAATGAAGCTGTGGAGAGCTACGGCGTGGTTACACTTAAGAGCGTGCATCCCGAACGATTGGGCGAGCTAGTGTCTGCTGCGAAGAATGCAAAGGGTTTCTTGGACAAGTTTGTCTATGCGATTAGCGTCCACCGTTGCTGGGAGCGTGAGATTGATGGGCTCAGCGCTATGGTAGCATATTAG	2211	2363	XM_024911641.1 Trichoderma harzianum CBS 226.95 hypothetical protein (M431DRAFT_107222), mRNA		M431DRAFT_107222	Catalase (EC 1.11.1.6)	M431DRAFT_107222	Trichoderma harzianum CBS 226.95	736	1.11.1.6	catalase activity [GO:0004096]; heme binding [GO:0020037]; metal ion binding [GO:0046872]; hydrogen peroxide catabolic process [GO:0042744]; response to oxidative stress [GO:0006979]	GO:0004096; GO:0006979; GO:0020037; GO:0042744; GO:0046872	0	0	0		Th3844_003559-RA	29875.EHK15217	0.0	1445.0	COG0753@1|root,KOG0047@2759|Eukaryota,38BMC@33154|Opisthokonta,3NUEX@4751|Fungi,3QJPH@4890|Ascomycota,215FY@147550|Sordariomycetes,3TDQ1@5125|Hypocreales,3U1ZN@5129|Hypocreaceae	5129|Hypocreaceae	Q	Occurs in almost all aerobically respiring organisms and serves to protect cells from the toxic effects of hydrogen peroxide	-	-	1.11.1.6	ko:K03781	ko00380,ko00630,ko01110,ko01130,ko01200,ko04011,ko04016,ko04068,ko04146,ko04211,ko04212,ko04213,ko05014,map00380,map00630,map01110,map01130,map01200,map04011,map04016,map04068,map04146,map04211,map04212,map04213,map05014	M00532	R00009,R00602,R02670	RC00034,RC00767,RC02141,RC02755	ko00000,ko00001,ko00002,ko01000	-	-	-	Catalase,Catalase-rel,DJ-1_PfpI		#N/A	#N/A	#N/A	#N/A	#N/A	#N/A	#N/A		Th3844_003559-RA	736	0.02	0.00	0	o		Catalase
	Th3844_003560-RA	XM_024915661.1	99807	1038	2	0	1	1038	1	1038	0.0	1906	XM_024915661.1	1032	1036	1036	0	99.81	1	1	ATGAAATTGATATTAGATATCGGTGGGGCTGAAGAGGTAACTTTTGGCCCTGAAGATGAAATCCGGGGTACTTTGAACATTCTAGGCCATGGCGGCCAAGCGCTGTCCCATCTAAGGGCTACTTTTGGCGGTCGACTCACAATTTCCATACCGGCGCAGATTGCTGGCCCTAATCCAAGCAATTTGGAATTTACGCTATTCGAGGAAAATAAAGAATTCGGACATGATGATGCCACATCGAACAAGGATGATCCCGTCAATGGCATTTACATTGTCCCATTCAGTTTTCGATTTCCCTCTCATGCCCCATGTTTCAGGCATAAACACGCTTTACATCTACCTCCATCAATGAACATACGCGAAGCAGAATCAAGAATTCGGGTCGAATACTACGTCGTCGGAGCCGTGGATCGACAAATATTTGGCCCTCTATCCAAGACAACGAGAGTTGTCAAAGGGTTAAAATTCTGCAACAACGCCCCCATCAATAGGTCGCCTATTTTGCAGCCTAATGCTAGCCTGCCATTGATACTGCGACAGAAGGATGGCTCAGGACGACTCGAAGATGGAATTGACGGGTTACCAGCATATACGCCATCTATACGCGTCGAAGCACTCCTCCCAAACCCACCAGTTCTTTTCAGAGGACAGGCAAACCCCATCAAATTCATCTTACACACTCCACCAGAAATAGTGGGTAAAATATTCGTACGAAAGGCAGATATTATCTTCAAAACTTCCACAGCAACCGTTGTCGAATCAGTTACCCGGCGCGTTGATGAGCAATTCCTAGGGGCAAGCACATGTGGAACTTTCCCTGTCGATTCGGAGAGGCTGGTGCTTGATTCAGGTACCTGGGAACGACTTTTCAGACTCAACTTGAAACCGTCATTTGAATCATGCGTGATGCAGATAAAGCATTCAGTTGAAATCAAGGTCGGCATATCGATTGGATCTGAAGGAAGCATCTATTATACTTCATCTTTGTTGGATGTGCTAATAACAGATCCACCACCGGCATATGAAGATGCTGAATGA	ATGAAATTGATATTAGATATCGGTGGGGCTGAAGAGGTAACTTTTGGCCCTGAAGATGAAATCCGGGGTACTTTGAACATTCTAGGCCACGGCGGCCAAGCGCTGTCCCATCTAAGGGCTACTTTTGGCGGTCGACTCACAATTTCCATACCGGCGCAGATTGCTGGCCCTAATCCAAGCAATTTGGAATTTACGCTATTCGAGGAAAATAAAGAATTCGGACATGATGATGCCACATCGAACAAGGATGATCCCGTCAATGGCATTTACATTGTCCCATTCAGTTTTCGATTTCCCTCTCATGCCCCATGTTTCAGGCATAAACACGCTTTACATCTACCTCCATCAATGAACATACGCGAAGCAGAATCAAGAATTCGGGTCGAATACTACGTCGTCGGAGCCGTGGATCGACAAATATTTGGCCCTCTATCCAAGACAACGAGAGTTGTCAAAGGGTTAAAATTCTGCAACAACGCCCCCATCAATAGGTCGCCTATTTTGCAGCCTAATGCTAGCCTGCCATTGATACTGCGACAGAAGGATGGCTCAGGACGACTCGAAGATGGAATTGACGGGTTACCAGCATATACGCCATCTATACGCGTCGAAGCACTCCTCCCAAACCCACCAGTTCTTTTCAGAGGACAGGCAAACCCCATCAAATTCATCTTACACACTCCACCAGAAATAGTGGGTAAAATATTCGTACGAAAGGCAGATATTATCTTCAAAACTTCCACAGCAACCGTTGTCGAATCAGTTACCCGGCGCGTTGATGAGCAATTCCTAGGGGCAAGCACATGTGGAACTTTCCCTGTCGATTCGGAGAGGCTGGTGCTTGATTCAGGTACCTGGGAACGACTTTTCAGACTCAACTTGAAACCGTCATTTGAATCATGCGTGATGCAGATAAAGCATTCAGTTGAAATCAAGGTCGGCATATCGATTGGATCTGAAGGAAGCATCTATTATACTTCATCTTTGTTGGATGTGCTAATAACAGATCCACCACCGGCGTATGAAGATGCTGAATGA	1038	1038	XM_024915661.1 Trichoderma harzianum CBS 226.95 hypothetical protein (M431DRAFT_478351), partial mRNA		M431DRAFT_478351	Uncharacterized protein	M431DRAFT_478351	Trichoderma harzianum CBS 226.95	345	0	0	0	0	0	0		Th3844_003560-RA	29875.EHK15216	1.69e-196	550.0	2EY1Y@1|root,2RKP6@2759|Eukaryota,38QBV@33154|Opisthokonta,3PS5K@4751|Fungi,3RBM0@4890|Ascomycota,21I2G@147550|Sordariomycetes,3TR1I@5125|Hypocreales,3U49B@5129|Hypocreaceae	5129|Hypocreaceae	-	-	-	-	-	-	-	-	-	-	-	-	-	-	-		#N/A	#N/A	#N/A	#N/A	#N/A	#N/A	#N/A		Th3844_003560-RA	345	0.00	0.00	0	o		#N/A
	Th3844_003561-RA	XM_024916844.1	100000	291	0	0	835	1125	1120	1410	1.04e-151	538	XM_024916844.1	291	291	291	0	100.00	1	1	TCATTTTTATCCTCCCAACTTCTTGACCAATTACAAAAGGTCGAAAAAGATTTTATGGGTGACGAATACTCCCACTTGCTGCTTTGGCTGCTGTATGTCGGCGGCACATTTGCTTCACCCGGACCAGTTCGATCAACCTATGTTAAACTTCTTCGATCGAATATAATTACGAGGTTCCGCGGTATCGATAATTCTTATTCGAAGATATTTGAGATTATGAGAAAGTTTATTTGGTCGGATTTCGCTTTCTTCTCCAAAGCATCGTTGCTGTGGGAAGAGATAGTCGTATAA	TCATTTTTATCCTCCCAACTTCTTGACCAATTACAAAAGGTCGAAAAAGATTTTATGGGTGACGAATACTCCCACTTGCTGCTTTGGCTGCTGTATGTCGGCGGCACATTTGCTTCACCCGGACCAGTTCGATCAACCTATGTTAAACTTCTTCGATCGAATATAATTACGAGGTTCCGCGGTATCGATAATTCTTATTCGAAGATATTTGAGATTATGAGAAAGTTTATTTGGTCGGATTTCGCTTTCTTCTCCAAAGCATCGTTGCTGTGGGAAGAGATAGTCGTATAA	1125	1410	XM_024916844.1 Trichoderma harzianum CBS 226.95 hypothetical protein (M431DRAFT_490862), partial mRNA		M431DRAFT_490862	Uncharacterized protein	M431DRAFT_490862	Trichoderma harzianum CBS 226.95	469	0	0	0	0	0	0		Th3844_003561-RA	29875.EHK18274	8.15e-165	476.0	2EDGI@1|root,2SJ3X@2759|Eukaryota,3AGFE@33154|Opisthokonta,3PAIB@4751|Fungi,3QZBA@4890|Ascomycota,21DHM@147550|Sordariomycetes,3TKGI@5125|Hypocreales,3U40V@5129|Hypocreaceae	5129|Hypocreaceae	-	-	-	-	-	-	-	-	-	-	-	-	-	-	-		#N/A	#N/A	#N/A	#N/A	#N/A	#N/A	#N/A		Th3844_003561-RA	374	7.22	0.00	0	o		N-ethylmaleimide reductase
	Th3844_003562-RA	XM_024921166.1	99819	1107	2	0	1	1107	1	1107	0.0	2034	XM_024921166.1	1101	1105	1105	0	99.82	1	1	ATGGAAAACAACAACCTTTTCAAACCTTTGACAATAGGCAATATAGTGTTGAGCCATCGCATAGGAATGGCTCCGCTAACTCGCCTCCGTGCAACGGACGATCGTGTTCCTCTGCCGCTTATGGCCGAATACTACAGCCAGCGGGCGGCCGTGCCGGGCACTCTAATCATCAGCGAGGGCACATTAATATCACCCGAGTCTTGTGGTGGATTTCCAAATGCGCCTGGTATATGGAGCGAAGAACAAATTACCGCCTGGCGATCAGTCACCGATAAAGTTCATGACAAAGGAAGCTTCATCTTCTGCCAGATCTTTGCCTTCGGACGTGCTGCGGACAAGGAGACAGCTAAAAAGGACGGAGTCGACATTGTAGGCCCTAGTCCTATCCCCATCGATGAAACCGCACCAGTACCACGCTCTATGACACTTGAGGAGATCAAGCAAACAGTCCAAGACTTTGCAACAGCTGCAAAAAACGCCATGCTTGCAGGCTTTGACGGTGTCGAAGTCCATGGTGCAAACGGCTACCTGATTGACCAATTCAGTCAAGATAATAGCAATCAGCGCCATGATGACTACGGTGGCAGCGTTGAGAACAGATCCCGCTTTATAGATGAAGTCATGAAAGCTGTCGTCGACGCTATAGGGCCAGAACGAGTCGGGCTTCGTCTTAGCCCATGGAGTTCATTTCAGGGCATGAAAATGACAGATCCGATTCCCCAGTTTTCAGACATCATACGCAGGGCTAATAAGCTGAACTTGGCTTACCTTCACCTGGTGGAATCTCGCATATCTGGCGCCGAAGACTACGAAGGCAGCGAAACACTGGACTTCGCCTATGAACTCTGGGACAAACCGCTTCTGATTGCTGGTGGCTACAAGGTTGAAGATGCCCAGCAACTAATCAATAAATATCCTTCCAAGGATATTGTCGTCATGTACGGAAGATTTTTTATTGCAAACCCCGATCTGGTGTATAAGATCAAGGAAGGGCTGCAACTTACTCACTACAAACGCGAGACATTCTATACACCATACGAGGCATCGGGCTACATTGACTATCCTTTTAGCGCGCAGTTCCTGAAAAGCCAGAATGTCTCAACCTAG	ATGGAAAACAACAACCTTTTCAAACCTTTGACAATAGGCAATATAGTGTTGAGCCATCGCATAGGAATGGCTCCGCTAACTCGCCTCCGTGCAACGGACGATCGTGTTCCTCTGCCGCTTATGGCCGAATACTACAGCCAGCGGGCGGCCGTGCCGGGCACTCTAATCATCAGCGAGGGCACATTAATATCACCCGAGTCTTGTGGTGGATTTCCAAATGCGCCTGGTATATGGAGCGAAGAACAAATTACCGCCTGGCGATCAGTCACCGATAAAGTTCATGACAAAGGAAGCTTCATCTTCTGCCAGATCTTTGCCTTCGGACGTGCTGCGGACAAGGAGACAGCTAAAAAGGACGGAGTCGACATTGTAGGCCCTAGTCCTATCCCCATTGATGAAACCGCACCAGTACCACGCTCTATGACACTTGAGGAGATCAAGCAAACAGTCCAAGACTTTGCAACAGCTGCAAAAAACGCCATGCTTGCAGGCTTTGACGGTGTCGAAGTCCATGGTGCAAACGGCTACCTGATTGACCAATTCAGTCAAGATAATAGCAATCAGCGCCATGATGACTACGGTGGCAGCGTTGAGAACAGATCCCGCTTTATAGACGAAGTCATGAAAGCTGTCGTCGACGCTATAGGGCCAGAACGAGTCGGGCTTCGTCTTAGCCCATGGAGTTCATTTCAGGGCATGAAAATGACAGATCCGATTCCCCAGTTTTCAGACATCATACGCAGGGCTAATAAGCTGAACTTGGCTTACCTTCACCTGGTGGAATCTCGCATATCTGGCGCCGAAGACTACGAAGGCAGCGAAACACTGGACTTCGCCTATGAACTCTGGGACAAACCGCTTCTGATTGCTGGTGGCTACAAGGTTGAAGATGCCCAGCAACTAATCAATAAATATCCTTCCAAGGATATTGTCGTCATGTACGGAAGATTTTTTATTGCAAACCCCGATCTGGTGTATAAGATCAAGGAAGGGCTGCAACTTACTCACTACAAACGCGAGACATTCTATACACCATACGAGGCATCGGGCTACATTGACTATCCTTTTAGCGCGCAGTTCCTGAAAAGCCAGAATGTCTCAACCTAG	1107	1107	XM_024921166.1 Trichoderma harzianum CBS 226.95 hypothetical protein (M431DRAFT_544552), partial mRNA		M431DRAFT_544552	Oxidored_FMN domain-containing protein	M431DRAFT_544552	Trichoderma harzianum CBS 226.95	368	0	FMN binding [GO:0010181]; oxidoreductase activity [GO:0016491]	GO:0010181; GO:0016491	0	0	0		Th3844_003562-RA	29875.EHK18275	3.64e-224	622.0	COG1902@1|root,KOG0134@2759|Eukaryota,38EN0@33154|Opisthokonta,3NUI7@4751|Fungi,3QN2G@4890|Ascomycota,212T3@147550|Sordariomycetes,3TCSG@5125|Hypocreales,3U3TV@5129|Hypocreaceae	5129|Hypocreaceae	C	NADH:flavin oxidoreductase / NADH oxidase family	-	-	-	-	-	-	-	-	-	-	-	-	Oxidored_FMN		#N/A	#N/A	#N/A	#N/A	#N/A	#N/A	#N/A		Th3844_003562-RA	368	0.02	0.02	0	o		Probable NADPH2 dehydrogenase chain OYE2
	Th3844_003563-RA	XM_024920724.1	99762	1680	4	0	1	1680	41	1720	0.0	3081	XM_024920724.1	1668	1676	1676	0	99.76	1	1	ATGTCTGGTTTCGAAGTTGCTGGACTGGTTCTTGGGATCATACCGCTGGCGATATCTGCACTTGAGCACTACAAAGCCGGACGAGGCGTTGTGGCGACATTTGTCAAGTTCCATGGACAGTTGGACACACTTATATACAGGCTTAAGCTTCAACGAACGTTCTTTTATCTAAATATTCTCGACTTACTGCGAAATGCTGGTGTTAGCGAAGTGATCAACAAAACAGACATAAGCGAAGAAGAATGCATCACCATTCTCTGGAATGCGAAGACCGCAGAAGAAATCAGAGATTACATAGCGTCCGAACACCTGTATGATACCTTTGATGAAATATTGAGAAGATACGAAACCTGTTTAAAAGCAATCATAAGCAAACTAGGTCACATAAAGAGACCACCAAAGGCTGCAAAAGATGACTTGAAAGCGATTCTTAAGACAAATCCCGTAGGAACCTCTGTTTTTGCATTTAGAGAGCGACTGAGCTTTACCATTGAGAAAGGGAGTCTCAAACAGCTTGTAGAGGAGCTGAGTGAAGATCGGCTTTCCCTGAGGGAGATGGTTGATAGCTTGAAGACGCAGCAAGTATACACAGCGCGAAATCCGTCTCATGATGCCCAAAAACTGGCAAGCATGCTTTCAAGAGTCCAGCGACAAGCAACGCCACTGTTCGAAGCCATGCGTAAAGGATGTAACTGTGGCTGTGAGAAAAAGCACAAGATCTTCATGAGACTGGATAGCAGGGTTCCCTTGAAGAAAAGCAGACAAAGCAAGCTGAGAGAACAGACTGAATTCAGTCTCATCTTTGACCATCATGGATACCTCCAAGAAACCCATGTCAACGTTCACGAAGATGATTTCAACGAAGACTACGACATTAAAACCACCTCCAGAGTTGTGTTCGTCCAAGAAGTTACGGAGCAGCACAGTGAAAGAATAGTGACCCTAATTTGCCAGCATGTTTCTGAAGCACAAGCGGCGGGCCACATTCTGAAACTGAGGCTAAACAATGAACACCTTTTCCTTGTTGACGGTCCGTCTGAGAATAGGCGGAACTTCACAGCTCCGATAACACTAGCGGATATCCTCAAGGCCGGATACCAAGACGATGACGCCAAGATGTTCCCAAAGGAACAGACGCTGTTGGCTCTCAAGGTCGCATCATCAATTCTACAACTACAACAGACGTGGTGGTTGGGGCTACCGTTCAACAGCAACGAGATCAAGATATTGAGTCCGCAAGAGAGATCACTCATCACTGCGGGCAGCTTCCCTTTCATTGAACAACTTATGGGAGAATTTCCACCACCGCCATATGTAAAGGCGATTGAGAGCGACGCATGCATCGGTCCAGATCCTAAAACAGCTTTGACGGAGCTGGCAATCTTGTTACTCGAAATCTGGCATCACAGGCCACTTGAGGCATGGTGTCAAAAGTCGGGTAAAGAGAATCCAACTTCGCCACAAGGACGTATGATGGTAGCCATCGAATGGTTGCAGGCCACATCAAGACGTCTACTGCCGTATCAAAGCCAGGTTATTGAACAATGTCTACAAGTATGTGCCGGGTCTCTCCGATTCTGGCATGAAAAGGAATTTTTGAAGATGTATTGTGAGAATATCATCAAGCCTTTACAAGAGATTCTTGGTACATGGGATGCGTCTGGGAGGGCATATAGCTAA	ATGTCTGGTTTCGAAGTTGCTGGACTGGTTCTTGGGATCATACCGCTGGCGATATCTGCACTTGAGCACTACAAAGCCGGACGAGGCGTTGTGGCGACATTTGTCAAGTTCCATGGACAGTTGGACACACTTATATACAGGCTTAAGCTTCAACGAACGTTCTTTTATCTAAATATTCTCGACTTACTGCGAAATGCTGGTGTTAGCGAAGTGATCAACAAAACAGACATAAGCGAAGAAGAATGCATCACCATTCTCCGGAATGCGAAGACCGCAGAAGAAATCAGAGATTACATAGCGTCCGAACACCTGTATGATACCTTTGATGAAATATTGAGAAGATACGAAACCTGTTTGAAAGCAATCATAAGCAAACTAGGTCACATAAAGAGACCACCAAAGGCTGCAAAAGATGACTTGAAAGCGATTCTTAAGACAAATCCCGTAGGAACCTCTGTTTTTGCATTTAGAGAGCGACTGAGCTTTACCATTGAGAAAGGGAGTCTCAAACAGCTTGTAGAGGAGCTGAGTGAAGATCGGCTTTCCCTGAGGGAGATGGTTGATAGCTTGAAGACGCAGCAAGTATACACAGCGCGAAATCCGTCTCATGATGCCCAAAAACTGGCAAGCATGCTTTCAAAAGTCCAGCGACAAGCAACGCCACTGTTCGAAGCCATGCGTAAAGGATGTAACTGTGGCTGTGAGAAAAAGCACAAGATCTTCATGAGACTGGATAGCAGGGTTCCCTTGAAGAAAAGCAGACAAAGCAAGCTGAGAGAACAGACTGAATTCAGTCTCATCTTTGACCATCATGGATACCTCCAAGAAACCCATGTCAACGTTCACGAAGATGATTTCAACGAAGACTACGACATTAAAACTACCTCCAGAGTTGTGTTCGTCCAAGAAGTTACGGAGCAGCACAGTGAAAGAATAGTGACCCTAATTTGCCAGCATGTTTCTGAAGCACAAGCGGCGGGCCACATTCTGAAACTGAGGCTAAACAATGAACACCTTTTCCTTGTTGACGGTCCGTCTGAGAATAGGCGGAACTTCACAGCTCCGATAACACTAGCGGATATCCTCAAGGCCGGATACCAAGACGATGACGCCAAGATGTTCCCAAAGGAACAGACGCTGTTGGCTCTCAAGGTCGCATCATCAATTCTACAACTACAACAGACGTGGTGGTTGGGGCTACCGTTCAACAGCAACGAGATCAAGATATTGAGTCCGCAAGAGAGATCACTCATCACTGCGGGCAGCTTCCCTTTCATTGAACAACTTATGGGAGAATTTCCACCACCGCCATATGTAAAGGCGATTGAGAGCGACGCATGCATCGGTCCAGATCCTAAAACAGCTTTGACGGAGCTGGCAATCTTGTTACTCGAAATCTGGCATCACAGGCCACTTGAGGCATGGTGTCAAAAGTCGGGTAAAGAGAATCCAACTTCGCCACAAGGACGTATGATGGTAGCCATCGAATGGTTGCAGGCCACATCAAGACGTCTACTGCCGTATCAAAGCCAGGTTATTGAACAATGTCTACAAGTATGTGCCGGGTCTCTCCGATTCTGGCATGAAAAGGAATTTTTGAAGATGTATTGTGAGAATATCATCAAGCCTTTACAAGAGATTCTTGGTACATGGGATGCGTCTGGGAGGGCATATAGCTAA	1680	2025	XM_024920724.1 Trichoderma harzianum CBS 226.95 hypothetical protein (M431DRAFT_527794), mRNA		M431DRAFT_527794	Uncharacterized protein	M431DRAFT_527794	Trichoderma harzianum CBS 226.95	559	0	0	0	0	0	0		Th3844_003563-RA	51453.EGR45688	8.41e-283	786.0	2B8VH@1|root,2S0SK@2759|Eukaryota,3911G@33154|Opisthokonta,3P1AK@4751|Fungi,3QSY8@4890|Ascomycota,21BIE@147550|Sordariomycetes,3TMNW@5125|Hypocreales,3U3JX@5129|Hypocreaceae	5129|Hypocreaceae	-	-	-	-	-	-	-	-	-	-	-	-	-	-	-		#N/A	#N/A	#N/A	#N/A	#N/A	#N/A	#N/A		Th3844_003563-RA	559	2.62	2.62	0	o		#N/A
	Th3844_003564-RA	XM_024915079.1	100000	1752	0	0	2920	4671	913	2664	0.0	3236	XM_024915079.1	1752	1752	1752	0	100.00	1	1	TGGTTTCTTGAATCAGAACAATATCGAGAATGGTGTAACCTAGATGGTAAAGCACTTTTGCTACACGGACCCCCTGGCTCTGGAAAATCGATGATGGCGTCAATGGTTCTTGATCACCTCTCTACTACACTTCTCTCAGAGAAATCAGTTGTTTTCTGTTATGCGTTTTGTAACTTTTATCGCGCAAATGAGGAGAGGGCTGAAAACATAATGTGCAATCTACTCAAGCAACTATGCCAGATCCAATCACCTCTACCTCAAAGTGTCGAAGATCTATTCGCCCGGCACAGGAGTCAAAGAACTCAGCCATCGCTTGATGAGGCAGCAAGTGCCCTGAGATTGTTAATCTCTGTATACCCAAAGGCATTCATTATTGTTGACGGCTTGGACGAATGTGAACCTTCAAGTGCATCACAATTCGTATCGAAAATCCTGGATTTACTGGTCGATACGAGAGCAAATCTCTTCGCAACTTCGAGATCCCTTCCTAATATTATCGGAAAATTCCGAGAGCATAATTCAGTCATCATAGATATGCCTTCAAATTCAGCTGCTGACGATATTGGTCAATACATTAAAAGCAACGCGAAACGCCTCCCGGACTTTTTGAACCACAGTCCTAATATGTTGGAACAAGTAACTAATACTATTATAAAATATTCTGATGGATTATTTCGTACTGCCCGTTTTCTTCTTGACTCGATAGTGGACTCAAAGACACCTGAGAGCATGATGGATACTCTAGAGGAAAAGTCACGTCGCAACGATACTCTTGATGCGATGATGACGAGAATAAGAGGCCAAAGTGCAGACAGGAGAGACCTTGCTATGAACACTCTTTTATGGATGGCATTCGCATTTTATCCTCTGGGAATAAGACAACTACAACATGCGCTTGCAGTGGAAGTTGGAGAATCGAGTTTCGATGAAGCAAATATTCCAGATACCGATGATATAGCCTCGGTCTGTGCTGGTCTAGTTGTTATCGATACAGAAAGAGATGCTTTCCGTTTCTGTCATAAGTCCGTGGAAAGCTGGATTATCGAACGGCGCAACAAGCTATTCCCTGATGCTCAACTTCATCTCACTAGAGTCTGCCTGACATATCTCTCGATTACGGCGTTTGAAAGTGGAATAGCCCTGAGTGTGGATGACCTCAAGAGTCGCGTCCAACTATATCCCCTTTATGACTATGCGGCTTGTTATTGGGGCTACTACGCTCTCGAGGTACCAGAATGTCCTGATATACTACTCTTTCTTGGGAAACAGGCGAATGTTGCGGCGGCGGCCCAGGTATTATTCTTGCATGGAGCTGGGGACCAAACGGAATATGCGGCATTACCCGGAGTGTCAGTTGCGATACATTTAGCGGCACGCTTTAGCTTGGAAGAGGCGATGAAAGTTCTCCTGAATGTCTTCGACGTGGATCTCAAGGCCTATGGCGATTGGACACCGCTAATGGTCGCGGCCATGTGGGGGAAAATCTCCATGGTAGAGCTGCTACTTGCCGAAGGGGCTGATATAGAAGCTAAAGATAGTGGAGGGCGTACGGCATTATCACTGGCAGTTTTCAGAAGGAGAAAAGGAGTGGTGGACTTGCTGATCTCGCATGGTGCCAAGGTCAACTTCCATGATGGTAACGGCAGTACACCATTATTAACTGCAATTGACAGAGAGGATAAAGCCGTGGTACAGCTGCTATTAGCTCGTGGGGCAGATATTGAGCTGAAGAGCAAAAATGGCGAGGCACCT	TGGTTTCTTGAATCAGAACAATATCGAGAATGGTGTAACCTAGATGGTAAAGCACTTTTGCTACACGGACCCCCTGGCTCTGGAAAATCGATGATGGCGTCAATGGTTCTTGATCACCTCTCTACTACACTTCTCTCAGAGAAATCAGTTGTTTTCTGTTATGCGTTTTGTAACTTTTATCGCGCAAATGAGGAGAGGGCTGAAAACATAATGTGCAATCTACTCAAGCAACTATGCCAGATCCAATCACCTCTACCTCAAAGTGTCGAAGATCTATTCGCCCGGCACAGGAGTCAAAGAACTCAGCCATCGCTTGATGAGGCAGCAAGTGCCCTGAGATTGTTAATCTCTGTATACCCAAAGGCATTCATTATTGTTGACGGCTTGGACGAATGTGAACCTTCAAGTGCATCACAATTCGTATCGAAAATCCTGGATTTACTGGTCGATACGAGAGCAAATCTCTTCGCAACTTCGAGATCCCTTCCTAATATTATCGGAAAATTCCGAGAGCATAATTCAGTCATCATAGATATGCCTTCAAATTCAGCTGCTGACGATATTGGTCAATACATTAAAAGCAACGCGAAACGCCTCCCGGACTTTTTGAACCACAGTCCTAATATGTTGGAACAAGTAACTAATACTATTATAAAATATTCTGATGGATTATTTCGTACTGCCCGTTTTCTTCTTGACTCGATAGTGGACTCAAAGACACCTGAGAGCATGATGGATACTCTAGAGGAAAAGTCACGTCGCAACGATACTCTTGATGCGATGATGACGAGAATAAGAGGCCAAAGTGCAGACAGGAGAGACCTTGCTATGAACACTCTTTTATGGATGGCATTCGCATTTTATCCTCTGGGAATAAGACAACTACAACATGCGCTTGCAGTGGAAGTTGGAGAATCGAGTTTCGATGAAGCAAATATTCCAGATACCGATGATATAGCCTCGGTCTGTGCTGGTCTAGTTGTTATCGATACAGAAAGAGATGCTTTCCGTTTCTGTCATAAGTCCGTGGAAAGCTGGATTATCGAACGGCGCAACAAGCTATTCCCTGATGCTCAACTTCATCTCACTAGAGTCTGCCTGACATATCTCTCGATTACGGCGTTTGAAAGTGGAATAGCCCTGAGTGTGGATGACCTCAAGAGTCGCGTCCAACTATATCCCCTTTATGACTATGCGGCTTGTTATTGGGGCTACTACGCTCTCGAGGTACCAGAATGTCCTGATATACTACTCTTTCTTGGGAAACAGGCGAATGTTGCGGCGGCGGCCCAGGTATTATTCTTGCATGGAGCTGGGGACCAAACGGAATATGCGGCATTACCCGGAGTGTCAGTTGCGATACATTTAGCGGCACGCTTTAGCTTGGAAGAGGCGATGAAAGTTCTCCTGAATGTCTTCGACGTGGATCTCAAGGCCTATGGCGATTGGACACCGCTAATGGTCGCGGCCATGTGGGGGAAAATCTCCATGGTAGAGCTGCTACTTGCCGAAGGGGCTGATATAGAAGCTAAAGATAGTGGAGGGCGTACGGCATTATCACTGGCAGTTTTCAGAAGGAGAAAAGGAGTGGTGGACTTGCTGATCTCGCATGGTGCCAAGGTCAACTTCCATGATGGTAACGGCAGTACACCATTATTAACTGCAATTGACAGAGAGGATAAAGCCGTGGTACAGCTGCTATTAGCTCGTGGGGCAGATATTGAGCTGAAGAGCAAAAATGGCGAGGCACCT	4764	2664	XM_024915079.1 Trichoderma harzianum CBS 226.95 hypothetical protein (M431DRAFT_42815), partial mRNA		M431DRAFT_42815	ANK_REP_REGION domain-containing protein (Fragment)	M431DRAFT_42815	Trichoderma harzianum CBS 226.95	888	0	catalytic activity [GO:0003824]; nucleoside metabolic process [GO:0009116]	GO:0003824; GO:0009116	0	0	0		#N/A	#N/A	#N/A	#N/A	#N/A	#N/A	#N/A	#N/A	#N/A	#N/A	#N/A	#N/A	#N/A	#N/A	#N/A	#N/A	#N/A	#N/A	#N/A	#N/A	#N/A		#N/A	#N/A	#N/A	#N/A	#N/A	#N/A	#N/A		Th3844_003564-RA	1587	0.09	0.00	0	o		#N/A
	Th3844_003565-RA	XM_024916845.1	100000	1395	0	0	1	1395	1	1395	0.0	2577	XM_024916845.1	1395	1395	1395	0	100.00	1	1	ATGGATTCATCAGAAGCTTCGTCGACCTCTAAATCGACCGAATGGAGCCGTCGTCGGAGGGAGTCAGATGAAGAGTACAAGGATATCAGCTATTACGATCTGACTCCCCCAGGCGAGACTATTTCTGATCCAGAGCCGGAACCCATCACCAATGAAAATGTCCTATCCGATACAGAAACCGACATCGCCACTGATGGTGATGTCGAGTTGAAAGACGCCAGCATCGAGCCTCGTGTCGCCGTCATTGGCGTTGGATACGTGGGCGAGCACCTTGTCGATGTCTTTGCTCGTCGCTTCAACGTTGTTGGTTTTGACGTCTCCGAATCCCGCGTCAAAGCCCTCTCTCCCAAGTACGCACAAAACGACAGAGTACAACTCACGTCGTCCTCGTCAAGACTCTCTGGTGCCAGCCACTTCCTCATCTCAGTTCCGACGCTTTTGCGCCCGGACAATACAGTGGACACTTCTTACCTGCGAAGTGCTTTAGATACTGTTGAAAAGCACGCCAGTGCTGGTTGCACTGTCGTTTTTGAAAGCTCCGTCGCCGTTGGCATGACGAGAAAGCTTCTCGGACCCGTCGCTAAGAGGATGGGTTTATTTGCAGGAATGTCACCTGAACGTGTTGATCCTGGTCGCGTTGAGCCCGCGGCTTATGAGATCCCCAAGGTGATTTCTGGCCTGGAGGACGTCGTCCCCGGCTCGTTGGCTTCCATCTCGGAACTGTACTCTGCGGTCTATGACAAGGTTGTCACCGTCTCTCAACCTGAAGTCGCAGAGATGACCAAGCTGTATGAGAACTGCCAGCGGATGATGTGCATTGCCTTTGCCAATGAGATGGCTAATGCCTGTACCCCCTTTGATATTGACCCTTACGAGGTCTATCGTGCCGCCGCCACAAAGCCGTTTGGCTACATGTCCTACTCCCCTGGGCTTGGTGTCGGAGGCCACTGCATCCCCGTCAACCCATATTATTTGCTGTCTACCAGCGAATTCCCGCTGCTCAAGGCGGCGACAGAAAAGATGAATGCCCGCCCCGCAGAAATTGGACAGAATGCCATCAAGATTCTGTCCGAGGGACCAATCAAGGGAGTCCTGCCCCATGTTCTTGTTGTTGGCATGGGCTTTAAGCGCGGCCAATCTCATCTGGTCAACTCACCTGGCCTTGAGCTCGCCAAAAGCCTGGTTCTGTCGGAGAAGGTCGCCGTCTCCTTTGCCGATCCTCTCGTGGGACAAGAGGCAGTGCCTCAGATCCCGCGGTTGGATGAGAAGAACTGGTCTGCCGAGTATTTGGAGCAGAACTTTGACATGATCATCGTGGCCTTTAAGCCAGAAGGCCTTGACTTTGGTCTTGTTGATAAGCTTACTGGCGTGCGAGTTCAAATGTGGTGTGTTTAG	ATGGATTCATCAGAAGCTTCGTCGACCTCTAAATCGACCGAATGGAGCCGTCGTCGGAGGGAGTCAGATGAAGAGTACAAGGATATCAGCTATTACGATCTGACTCCCCCAGGCGAGACTATTTCTGATCCAGAGCCGGAACCCATCACCAATGAAAATGTCCTATCCGATACAGAAACCGACATCGCCACTGATGGTGATGTCGAGTTGAAAGACGCCAGCATCGAGCCTCGTGTCGCCGTCATTGGCGTTGGATACGTGGGCGAGCACCTTGTCGATGTCTTTGCTCGTCGCTTCAACGTTGTTGGTTTTGACGTCTCCGAATCCCGCGTCAAAGCCCTCTCTCCCAAGTACGCACAAAACGACAGAGTACAACTCACGTCGTCCTCGTCAAGACTCTCTGGTGCCAGCCACTTCCTCATCTCAGTTCCGACGCTTTTGCGCCCGGACAATACAGTGGACACTTCTTACCTGCGAAGTGCTTTAGATACTGTTGAAAAGCACGCCAGTGCTGGTTGCACTGTCGTTTTTGAAAGCTCCGTCGCCGTTGGCATGACGAGAAAGCTTCTCGGACCCGTCGCTAAGAGGATGGGTTTATTTGCAGGAATGTCACCTGAACGTGTTGATCCTGGTCGCGTTGAGCCCGCGGCTTATGAGATCCCCAAGGTGATTTCTGGCCTGGAGGACGTCGTCCCCGGCTCGTTGGCTTCCATCTCGGAACTGTACTCTGCGGTCTATGACAAGGTTGTCACCGTCTCTCAACCTGAAGTCGCAGAGATGACCAAGCTGTATGAGAACTGCCAGCGGATGATGTGCATTGCCTTTGCCAATGAGATGGCTAATGCCTGTACCCCCTTTGATATTGACCCTTACGAGGTCTATCGTGCCGCCGCCACAAAGCCGTTTGGCTACATGTCCTACTCCCCTGGGCTTGGTGTCGGAGGCCACTGCATCCCCGTCAACCCATATTATTTGCTGTCTACCAGCGAATTCCCGCTGCTCAAGGCGGCGACAGAAAAGATGAATGCCCGCCCCGCAGAAATTGGACAGAATGCCATCAAGATTCTGTCCGAGGGACCAATCAAGGGAGTCCTGCCCCATGTTCTTGTTGTTGGCATGGGCTTTAAGCGCGGCCAATCTCATCTGGTCAACTCACCTGGCCTTGAGCTCGCCAAAAGCCTGGTTCTGTCGGAGAAGGTCGCCGTCTCCTTTGCCGATCCTCTCGTGGGACAAGAGGCAGTGCCTCAGATCCCGCGGTTGGATGAGAAGAACTGGTCTGCCGAGTATTTGGAGCAGAACTTTGACATGATCATCGTGGCCTTTAAGCCAGAAGGCCTTGACTTTGGTCTTGTTGATAAGCTTACTGGCGTGCGAGTTCAAATGTGGTGTGTTTAG	1395	1395	XM_024916845.1 Trichoderma harzianum CBS 226.95 hypothetical protein (M431DRAFT_490866), partial mRNA		M431DRAFT_490866	Uncharacterized protein	M431DRAFT_490866	Trichoderma harzianum CBS 226.95	464	0	NAD binding [GO:0051287]; oxidoreductase activity, acting on the CH-CH group of donors, NAD or NADP as acceptor [GO:0016628]; oxidoreductase activity, acting on the CH-OH group of donors, NAD or NADP as acceptor [GO:0016616]; polysaccharide biosynthetic process [GO:0000271]	GO:0000271; GO:0016616; GO:0016628; GO:0051287	0	0	0		Th3844_003565-RA	29875.EHK21141	6.33e-265	733.0	COG0677@1|root,2QQVE@2759|Eukaryota,39V73@33154|Opisthokonta,3NVPB@4751|Fungi,3QRVV@4890|Ascomycota,214YC@147550|Sordariomycetes,3TDAJ@5125|Hypocreales,3U0KJ@5129|Hypocreaceae	5125|Hypocreales	E	UDP-glucose 6-dehydrogenase	-	-	-	-	-	-	-	-	-	-	-	-	UDPG_MGDP_dh,UDPG_MGDP_dh_N		#N/A	#N/A	#N/A	#N/A	#N/A	#N/A	#N/A		Th3844_003565-RA	464	0.05	0.00	0	o		Related to NDP-N-acetyl-D-galactosaminuronic acid dehydrogenase
	Th3844_003566-RA	XM_024911642.1	100000	1029	0	0	1	1029	1	1029	0.0	1901	XM_024911642.1	1029	1029	1029	0	100.00	1	1	ATGAAGCACCTCAAAGTTGCCATCGGGGTGATCGCCCTCCTGATTACTCAAACGGCTGCCGTTCCTCAGGCTAGTATTGCTGCTCAGAATACTCTCTGCGGTCCTGGTCTCGGAAGTTGTGTTGGGGGATGCTGCTCTGAGTTTGGTCATTGTGGTACTACCACGCAATACTGCTCAGGATCGCAATGCCAGCTCGACTACAGCGACTCCTGCGACACACAAGTCGGCCCTGGTGGAAGAAGCACTGAAAATATCGATCGGCCTTTCTTTGGCGACGTCCCATACGCGGAGACTATCACTGAGTGTGACACTCCGGGTCTTGTTGCCTTGACATTCGATGACGGACCCTACGAGTACACGAACCAGCTGCTTGACCTTCTAGACGAATACAAAGTCAAGGCTACATTCTTCATAGCCGGACACAACAGAGGCAAAGGCCGCATTGATGATGAGTCTACCGGGTATCCAAGAGTTCTGCGGCGCATGCGAAACGCCGGGCATCAGCTGGCCAGCCACACTTGGACCCATCGCAATCTTAACGGTGTCAGCGAACATGTCCAAAGAACAGAAATGATCTACAACGAGATGGCTTTTCGCAACATCTTTGGCTTCGTCCCGACATACATGCGTCCGCCTTTCCTGGAGTGCGGCTCGAGCTCTGGATGCATCGATACGATGGAAGAACTCGGCTACCACGTCATTAGCACCAATCTGGATACCAAGGATTATGAAAATGACGACCCTGTGTTGATCCAAAAGTCCAAGGACAAGTTCTTCTCCGTGCAATCATCCGATGAGACAGATCACAGTTACATCGTTCTTGCACACGATGTGCATTATCAGACCGTGGTGACGCTTGCCAAGTACATGATTGAAACCTCCAAGGAGCGAGGGTACAAACTGGTGACAGTTGGCGAGTGTCTTGGCGATCCTCCTGAGAACTGGTATCGTTTGGCTCCCTCTAGGCGCGGGTTGGACACCTATCAGGAGATACCACCGGTAAACGACACAAATCACGAGTTGCCGCCT	ATGAAGCACCTCAAAGTTGCCATCGGGGTGATCGCCCTCCTGATTACTCAAACGGCTGCCGTTCCTCAGGCTAGTATTGCTGCTCAGAATACTCTCTGCGGTCCTGGTCTCGGAAGTTGTGTTGGGGGATGCTGCTCTGAGTTTGGTCATTGTGGTACTACCACGCAATACTGCTCAGGATCGCAATGCCAGCTCGACTACAGCGACTCCTGCGACACACAAGTCGGCCCTGGTGGAAGAAGCACTGAAAATATCGATCGGCCTTTCTTTGGCGACGTCCCATACGCGGAGACTATCACTGAGTGTGACACTCCGGGTCTTGTTGCCTTGACATTCGATGACGGACCCTACGAGTACACGAACCAGCTGCTTGACCTTCTAGACGAATACAAAGTCAAGGCTACATTCTTCATAGCCGGACACAACAGAGGCAAAGGCCGCATTGATGATGAGTCTACCGGGTATCCAAGAGTTCTGCGGCGCATGCGAAACGCCGGGCATCAGCTGGCCAGCCACACTTGGACCCATCGCAATCTTAACGGTGTCAGCGAACATGTCCAAAGAACAGAAATGATCTACAACGAGATGGCTTTTCGCAACATCTTTGGCTTCGTCCCGACATACATGCGTCCGCCTTTCCTGGAGTGCGGCTCGAGCTCTGGATGCATCGATACGATGGAAGAACTCGGCTACCACGTCATTAGCACCAATCTGGATACCAAGGATTATGAAAATGACGACCCTGTGTTGATCCAAAAGTCCAAGGACAAGTTCTTCTCCGTGCAATCATCCGATGAGACAGATCACAGTTACATCGTTCTTGCACACGATGTGCATTATCAGACCGTGGTGACGCTTGCCAAGTACATGATTGAAACCTCCAAGGAGCGAGGGTACAAACTGGTGACAGTTGGCGAGTGTCTTGGCGATCCTCCTGAGAACTGGTATCGTTTGGCTCCCTCTAGGCGCGGGTTGGACACCTATCAGGAGATACCACCGGTAAACGACACAAATCACGAGTTGCCGCCT	1905	1450	XM_024911642.1 Trichoderma harzianum CBS 226.95 carbohydrate esterase family 4 protein (M431DRAFT_107237), partial mRNA		M431DRAFT_107237	Carbohydrate esterase family 4 protein	M431DRAFT_107237	Trichoderma harzianum CBS 226.95	471	0	chitin binding [GO:0008061]; hydrolase activity, acting on carbon-nitrogen (but not peptide) bonds [GO:0016810]; carbohydrate metabolic process [GO:0005975]	GO:0005975; GO:0008061; GO:0016810	0	0	0		Th3844_003566-RA	29875.EHK21142	5.98e-238	672.0	COG0726@1|root,2QRIP@2759|Eukaryota,39UFN@33154|Opisthokonta,3NWJ2@4751|Fungi,3QPPE@4890|Ascomycota,215EB@147550|Sordariomycetes,3TG7A@5125|Hypocreales,3TWVY@5129|Hypocreaceae	5129|Hypocreaceae	O	Polysaccharide deacetylase	-	-	-	-	-	-	-	-	-	-	-	-	Chitin_bind_1,Polysacc_deac_1		Th3844_003566-RA	CE4(105-236)	CE4+CBM18	CBM18+CE4	CE4(105-236) CE4+CBM18 CBM18+CE4	Y(1-28)	3		Th3844_003566-RA	634	9.34	6.34	0	o		Polysaccharide deacetylase
	Th3844_003567-RA	XM_024911644.1	100000	162	0	0	1	162	503	664	9.42e-80	300	XM_024911644.1	162	162	162	0	100.00	1	1	ATGAACTCCGAGTCTCCTTCTACGGAGACTGTGGACACAGGGGACATCTCCCCTGAACGGCTTCCGCGGGGGGAGATGCCCAGGAAGCCGCCGGTGTCCATGTTCAACGTCTCGAATCATGCCACTGTCGCCACATCGACTGAAGAAAGCTCCCGAGAATCT	ATGAACTCCGAGTCTCCTTCTACGGAGACTGTGGACACAGGGGACATCTCCCCTGAACGGCTTCCGCGGGGGGAGATGCCCAGGAAGCCGCCGGTGTCCATGTTCAACGTCTCGAATCATGCCACTGTCGCCACATCGACTGAAGAAAGCTCCCGAGAATCT	1965	2878	XM_024911644.1 Trichoderma harzianum CBS 226.95 glycosyltransferase family 2 protein (M431DRAFT_107242), mRNA		M431DRAFT_107242	Chitin synthase (EC 2.4.1.16)	M431DRAFT_107242	Trichoderma harzianum CBS 226.95	691	2.4.1.16	integral component of membrane [GO:0016021]; plasma membrane [GO:0005886]; chitin synthase activity [GO:0004100]	GO:0004100; GO:0005886; GO:0016021	0	0	0		Th3844_003567-RA	29875.EHK21143	0.0	963.0	COG1215@1|root,KOG2571@2759|Eukaryota,39XJA@33154|Opisthokonta,3NZU3@4751|Fungi,3QKTR@4890|Ascomycota,217HJ@147550|Sordariomycetes,3THVE@5125|Hypocreales,3U1QG@5129|Hypocreaceae	5129|Hypocreaceae	M	Chitin synthase	-	-	2.4.1.16	ko:K00698	ko00520,map00520	-	R02335	RC00005	ko00000,ko00001,ko01000,ko01003	-	GT2	-	Chitin_synth_2		Th3844_003567-RA	GT2_Chitin_synth_2(290-643)	N	CBM18+CE4	GT2_Chitin_synth_2(290-643) N CBM18+CE4	N	2		Th3844_003567-RA	654	110.81	0.00	5	i119-138o143-165i529-551o566-588i600-622o		Chitin synthase
	Th3844_003568-RA	XM_024914979.1	99821	558	1	0	13	570	1	558	0.0	1026	XM_024914979.1	555	557	557	0	99.82	1	1	CCAGCTCCTCCAGCTCCCACCGAAGCCCCCTCCCTCCAGAACCGCCAAATCGACTTTCGCATCCTTACACAAACCGTCGTCCGCGCATCCACCACCATCGTCACAACCATCACCCTCGGCACCATCGAGCCAGTTGCCACAGAGACAATCGCTGTCGTGCCTCTGCCCGTCCACCACCATGGCCTCTCGGGTGGGCAAATCGGCGCCATCCTCGGCTCCGTAGTCGGCGTCGTCGTCTTGCTCCTCATCGTCGGCTTTTGCTATGTCGGGCGGCGAAGAATGCCCATCACATATGAGGAGGAGATGACGAAGAAGACAAAGAGGAAGAGAAGAAGCAGCTCTCGTACCACTCGCGGTATATACCAGTACACGGAAGAGGACATATACTATGTGCCCTCACGGAAGAAGTCATCGTCCTCAAGGAGGGCCAGCGTCAAGGTTGAGGTTCAGGAACCTGCAGCCGCGGTCGTGACTGAGAGGATTCCGGGAGGCCCCAAGTTTCCTACATACCGCGCTATCCCAATATCGAACCCTCGAAATCCCCAAGTTTGGCGATCG	CCAGCTCCTCCAGCTCCCACCGAAGCCCCCTCCCTCCAGAACCGCCAAATCGACTTTCGCATCCTTACACAAACCGTCGTCCGCGCATCCACCACCATCGTCACAACCATCACCCTCGGCACCATCGAGCCAGTTGCCACAGAGACAATCGCTGTCGTGCCTCTGCCCGTCCACCACCATGGCCTCTCGGGTGGGCAAATCGGCGCCATCCTCGGCTCCGTAGTCGGCGTCGTCGTCTTGCTCCTCATCGTCGGCTTTTGCTATGTCGGGCGGCGAAGAATGCCCATCACATATGAGGAGGAGACGACGAAGAAGACAAAGAGGAAGAGAAGAAGCAGCTCTCGTACCACTCGCGGTATATACCAGTACACGGAAGAGGACATATACTATGTGCCCTCACGGAAGAAGTCATCGTCCTCAAGGAGGGCCAGCGTCAAGGTTGAGGTTCAGGAACCTGCAGCCGCGGTCGTGACTGAGAGGATTCCGGGAGGCCCCAAGTTTCCTACATACCGCGCTATCCCAATATCGAACCCTCGAAATCCCCAAGTTTGGCGATCG	576	558	XM_024914979.1 Trichoderma harzianum CBS 226.95 hypothetical protein (M431DRAFT_41615), partial mRNA		M431DRAFT_41615	OmpA-like domain-containing protein (Fragment)	M431DRAFT_41615	Trichoderma harzianum CBS 226.95	186	0	integral component of membrane [GO:0016021]	GO:0016021	0	0	0		Th3844_003568-RA	29875.EHK21144	1.02e-72	224.0	2F90Z@1|root,2TA64@2759|Eukaryota,3AU6T@33154|Opisthokonta,3PHQY@4751|Fungi,3QZV6@4890|Ascomycota,21CRF@147550|Sordariomycetes,3TJF1@5125|Hypocreales,3U2MP@5129|Hypocreaceae	5129|Hypocreaceae	-	-	-	-	-	-	-	-	-	-	-	-	-	-	-		#N/A	#N/A	#N/A	#N/A	#N/A	#N/A	#N/A		Th3844_003568-RA	191	24.77	1.97	1	o71-93i		OmpA-like domain-containing protein (Fragment)
	Th3844_003569-RA	XM_024913190.1	100000	1476	0	0	1	1476	1	1476	0.0	2726	XM_024913190.1	1476	1476	1476	0	100.00	1	1	ATGAGGTTCTGGAACAACCTGGCCTGCACTGGCCTCCTTGCTACGGCTGCTGTTGCCACAGACCTGCTTACACCAGACGCGGTCGAGAGAGACATTGAAGAGAAAAATCTCCAAAATGTTCTCTGGAATCTGAACCATATCGCAAACGACAACGGCGGCAACCGAGCCTTTGGCCTCCCCGGCTACAACGCTTCTATTGACTTCATTCTTGAACGTGTACAGACACGCTTCGGCAATGAATTTGACACCTACGTCCAGCCATTTACTCACTTGTTTGAGAGCACCAGAAGCATCTCTGTCAAGGGGCCTCAAGGTGAAGACGTATATGTCATTACTCTTCAATACAACACCGCCACCCCTCTTCCCGGCGGCATCACTGCCGAGCTGATCGACACACCGGTTGACGATGTGCGGGGAAGTGGGTGTTTCCCCGACCAGTGGGAAAATATTGATGCATCGGGAAAGATTGCTTTGGTGAGGCGAGGCATCTGTGCGATTGCAGACAAGCTCAAGCTGGCCAAGGCGCATGGTGCGCTGGCAGTCATCTTGTACAACAACCTCCCAGGCAAGCCCATTGGGTCGGCTACCTTGAGCGCTGACAACATCGGATTGCTGGTTCCTGTTGGTGTCATTACTCAGGAAGAGGGCACTGCATGGAAAGCTCGCCTTGCAGCAGGAGAGACTCTAACCGCCACTCTCGTCGTGGATTCCGTGAATGAAAACAGAGAGAGCTGGAACATCATTTCGGAGACCAAGGAGGGTGACCCAAATAACGTGATTTTGCTTGGTGCTCATCTGGATTCCGTCCAAGCCGGTGCTGGTGTGAACGACGATGGCAGCGGAACTGCTGGTCTTCTTGAGCTTGCCACTTCTTTCCGGAAATACAAGGGCTTCAAAAACAAAGTCCGATTTGCCTGGTGGGGTGCTGAAGAGAGCGGTCTCATTGGCTCTCTGTACTATGGCCAACATCTGTCTGAAGAGGAGGCAGATCGCATCCGCTTCTACTTCAACTATGACATGATTGGTTCCAAGCAGCCCATCTACGCTGTGTATGCCGATACTGATGCCCACAAGACTGGAGGCTCCATCCTCTTTGACTATCTCCAATCCAAGGGCAAGCCCGTCGAATATGGCGGATTCGGTTCATCTTCTGACTATGTTGCCTTCCTGGAGCTCGGTATCCCCTCTTCTGGTCTCTTCACCGGCGCCGGTGCCCCAGAAGATGCGTGCTACCACCAAGCCTGCGATAACCTCGACAACATCAACTGGGAGGCCATCACAGTGAACACCAAAGCTGCCGGTCGTGCAGCGGCACAGCTTGCATTGAGCTTGGACGGCATCCCTCCTCGAGAAAAGTCTAGCCTCAACCCAAGCAGCAGACGGGCTATCCAGAGGCAGCTAAACCGGGCTGCACAGATTACAAAGGTGATTGACAAGTCTCACAAATGCGGAGGCTTGGGCGACAACACAATTTAA	ATGAGGTTCTGGAACAACCTGGCCTGCACTGGCCTCCTTGCTACGGCTGCTGTTGCCACAGACCTGCTTACACCAGACGCGGTCGAGAGAGACATTGAAGAGAAAAATCTCCAAAATGTTCTCTGGAATCTGAACCATATCGCAAACGACAACGGCGGCAACCGAGCCTTTGGCCTCCCCGGCTACAACGCTTCTATTGACTTCATTCTTGAACGTGTACAGACACGCTTCGGCAATGAATTTGACACCTACGTCCAGCCATTTACTCACTTGTTTGAGAGCACCAGAAGCATCTCTGTCAAGGGGCCTCAAGGTGAAGACGTATATGTCATTACTCTTCAATACAACACCGCCACCCCTCTTCCCGGCGGCATCACTGCCGAGCTGATCGACACACCGGTTGACGATGTGCGGGGAAGTGGGTGTTTCCCCGACCAGTGGGAAAATATTGATGCATCGGGAAAGATTGCTTTGGTGAGGCGAGGCATCTGTGCGATTGCAGACAAGCTCAAGCTGGCCAAGGCGCATGGTGCGCTGGCAGTCATCTTGTACAACAACCTCCCAGGCAAGCCCATTGGGTCGGCTACCTTGAGCGCTGACAACATCGGATTGCTGGTTCCTGTTGGTGTCATTACTCAGGAAGAGGGCACTGCATGGAAAGCTCGCCTTGCAGCAGGAGAGACTCTAACCGCCACTCTCGTCGTGGATTCCGTGAATGAAAACAGAGAGAGCTGGAACATCATTTCGGAGACCAAGGAGGGTGACCCAAATAACGTGATTTTGCTTGGTGCTCATCTGGATTCCGTCCAAGCCGGTGCTGGTGTGAACGACGATGGCAGCGGAACTGCTGGTCTTCTTGAGCTTGCCACTTCTTTCCGGAAATACAAGGGCTTCAAAAACAAAGTCCGATTTGCCTGGTGGGGTGCTGAAGAGAGCGGTCTCATTGGCTCTCTGTACTATGGCCAACATCTGTCTGAAGAGGAGGCAGATCGCATCCGCTTCTACTTCAACTATGACATGATTGGTTCCAAGCAGCCCATCTACGCTGTGTATGCCGATACTGATGCCCACAAGACTGGAGGCTCCATCCTCTTTGACTATCTCCAATCCAAGGGCAAGCCCGTCGAATATGGCGGATTCGGTTCATCTTCTGACTATGTTGCCTTCCTGGAGCTCGGTATCCCCTCTTCTGGTCTCTTCACCGGCGCCGGTGCCCCAGAAGATGCGTGCTACCACCAAGCCTGCGATAACCTCGACAACATCAACTGGGAGGCCATCACAGTGAACACCAAAGCTGCCGGTCGTGCAGCGGCACAGCTTGCATTGAGCTTGGACGGCATCCCTCCTCGAGAAAAGTCTAGCCTCAACCCAAGCAGCAGACGGGCTATCCAGAGGCAGCTAAACCGGGCTGCACAGATTACAAAGGTGATTGACAAGTCTCACAAATGCGGAGGCTTGGGCGACAACACAATTTAA	1476	1476	XM_024913190.1 Trichoderma harzianum CBS 226.95 hypothetical protein (M431DRAFT_1889), partial mRNA		M431DRAFT_1889	Peptide hydrolase (EC 3.4.-.-)	M431DRAFT_1889	Trichoderma harzianum CBS 226.95	491	3.4.-.-	aminopeptidase activity [GO:0004177]; metal ion binding [GO:0046872]; metalloexopeptidase activity [GO:0008235]	GO:0004177; GO:0008235; GO:0046872	0	0	0		Th3844_003569-RA	51453.EGR45765	0.0	870.0	COG2234@1|root,KOG2195@2759|Eukaryota,38GBP@33154|Opisthokonta,3NXTI@4751|Fungi,3QMQ7@4890|Ascomycota,211AA@147550|Sordariomycetes,3TEAU@5125|Hypocreales,3TY1X@5129|Hypocreaceae	5129|Hypocreaceae	O	Belongs to the peptidase M28 family	-	-	-	-	-	-	-	-	-	-	-	-	PA,Peptidase_M28		#N/A	#N/A	#N/A	#N/A	#N/A	#N/A	#N/A		Th3844_003569-RA	491	0.62	0.61	0	o		Peptide hydrolase
	Th3844_003570-RA	XM_024922516.1	100000	1551	0	0	1	1551	1	1551	0.0	2865	XM_024922516.1	1551	1551	1551	0	100.00	1	1	ATGGCCGATTCCCAAATCCCCCAGGTTAGGCGCAATGCCCCTACCGTCCTCTCGGCCGCCGACCTCATCGGCAATACGCCTCTCGTCAGGCTCAACAAGGTCCCCCAGAGCCTGGGAATCGAGTGCGAAGTCTACGCAAAGACGGAGCTGTTCAACGCCGGCGGCAGTGTCAAGGACCGGATCGCCCTGAGGATGATTGAGGAGGCCGAGAAGAGCGGCAGAATCAAGCCCGGCGACACTCTGATCGAGCCCACCAGCGGAAATACTGGTATCGGCCTGGCTCTCGTTGGCGCCATCAAAGGCTACAAGACCATCATCACCCTGCCGGAGAAGATGTCCGCTGAAAAGGTCTCCGTCCTGCGAGCTCTCGGCGCCACCATCATCCGTACGCCAACCCAGGCCGCCTGGGACAGCCCCGAGTCTCATATTGGTGTTGCCCGCCGCCTCGAGAAGGAGCTGCCCAACGCCCACATTCTTGACCAGTACAGCAACCCGGCCAACCCCGATGCACACGAGTTTGGCACCGCTGAGGAGATTTGGGAGCAGACTGGTGGCAAGGTGACTGCTGTTGTTGCCGGTGCGGGAACTGGTGGTACCATCACTGGTATTGCAAAGGGACTGAAGAAGCACAACAAGGACATCAAGATTGTCGCTGCTGATCCTCATGGCAGTATCCTGGCTTTGCCCGAGGCACTCAACGAGGAGCACATGAACGAGGGATACAAGGTTGAGGGCATTGGCTACGACTTCATCCCCGACGTTCTGGACCGTGACATCGTGGACAAGTGGTACAAGACCGATGACAGGCAGTCTTTCTACCTTGCCAGGAGACTGATTGCCGAGGAGGGTCTTCTCGTCGGCGGCAGCTCCGGCTCTGCCATGGCCGCGATGCTGCTGGCCGTCAAGGAGTTTGACTTCAAGAAGGGTGATACGGTGGTTGTTGTTCTCCCCGACAGCATCCGCAGCTACCTGTCCAAGTTTGCCGACGACGACTGGCTGGCCGCCAACAACCTGCTCGCTCCCACTGGAACCGAGTCGGCGCCCGAGGCTGGCGTCAAGGCTGCCGCTGACCCTTACAAGGGCGCTACCATTGCTTCTCTCCGCCTGAAGCCCGTCACCTCTGTTGCTGATTCGGCCTTGTGCTCTGAGGCCATCGAGACCATGCGAGACAAGGGCTTCGATCAGCTGCCTGTTCTCTCCTCCTCCAGCAAGCTGGTTGGCCTTGTCACTCTCGGCAACCTTCTCAGCTACATCTCCCGCGGCCGTGCGACAGCTCAGACCCCTGTCAAGGACGTCATGTTCGACTTTGCACGACTGGACGAAATTGTCACCGACCCCCGCAAGCTGACCAGCGGAACCAAGGCGGGCAGCAAGCGCAAGTTTGTCGAAATCACCATGGAGACGCCTCTCTCCACCCTCAGCAAGTTCTTTGAGTGGAACAGCGCTGCCGTTGTCACCGATGGCAAGGGTGATTCTCACTCTCTGTCTAAGCCCATCGCTGTCGTCACCAAGGTTGATCTGCTTACCTGGATGGTCAACCAGAAGCTGTAA	ATGGCCGATTCCCAAATCCCCCAGGTTAGGCGCAATGCCCCTACCGTCCTCTCGGCCGCCGACCTCATCGGCAATACGCCTCTCGTCAGGCTCAACAAGGTCCCCCAGAGCCTGGGAATCGAGTGCGAAGTCTACGCAAAGACGGAGCTGTTCAACGCCGGCGGCAGTGTCAAGGACCGGATCGCCCTGAGGATGATTGAGGAGGCCGAGAAGAGCGGCAGAATCAAGCCCGGCGACACTCTGATCGAGCCCACCAGCGGAAATACTGGTATCGGCCTGGCTCTCGTTGGCGCCATCAAAGGCTACAAGACCATCATCACCCTGCCGGAGAAGATGTCCGCTGAAAAGGTCTCCGTCCTGCGAGCTCTCGGCGCCACCATCATCCGTACGCCAACCCAGGCCGCCTGGGACAGCCCCGAGTCTCATATTGGTGTTGCCCGCCGCCTCGAGAAGGAGCTGCCCAACGCCCACATTCTTGACCAGTACAGCAACCCGGCCAACCCCGATGCACACGAGTTTGGCACCGCTGAGGAGATTTGGGAGCAGACTGGTGGCAAGGTGACTGCTGTTGTTGCCGGTGCGGGAACTGGTGGTACCATCACTGGTATTGCAAAGGGACTGAAGAAGCACAACAAGGACATCAAGATTGTCGCTGCTGATCCTCATGGCAGTATCCTGGCTTTGCCCGAGGCACTCAACGAGGAGCACATGAACGAGGGATACAAGGTTGAGGGCATTGGCTACGACTTCATCCCCGACGTTCTGGACCGTGACATCGTGGACAAGTGGTACAAGACCGATGACAGGCAGTCTTTCTACCTTGCCAGGAGACTGATTGCCGAGGAGGGTCTTCTCGTCGGCGGCAGCTCCGGCTCTGCCATGGCCGCGATGCTGCTGGCCGTCAAGGAGTTTGACTTCAAGAAGGGTGATACGGTGGTTGTTGTTCTCCCCGACAGCATCCGCAGCTACCTGTCCAAGTTTGCCGACGACGACTGGCTGGCCGCCAACAACCTGCTCGCTCCCACTGGAACCGAGTCGGCGCCCGAGGCTGGCGTCAAGGCTGCCGCTGACCCTTACAAGGGCGCTACCATTGCTTCTCTCCGCCTGAAGCCCGTCACCTCTGTTGCTGATTCGGCCTTGTGCTCTGAGGCCATCGAGACCATGCGAGACAAGGGCTTCGATCAGCTGCCTGTTCTCTCCTCCTCCAGCAAGCTGGTTGGCCTTGTCACTCTCGGCAACCTTCTCAGCTACATCTCCCGCGGCCGTGCGACAGCTCAGACCCCTGTCAAGGACGTCATGTTCGACTTTGCACGACTGGACGAAATTGTCACCGACCCCCGCAAGCTGACCAGCGGAACCAAGGCGGGCAGCAAGCGCAAGTTTGTCGAAATCACCATGGAGACGCCTCTCTCCACCCTCAGCAAGTTCTTTGAGTGGAACAGCGCTGCCGTTGTCACCGATGGCAAGGGTGATTCTCACTCTCTGTCTAAGCCCATCGCTGTCGTCACCAAGGTTGATCTGCTTACCTGGATGGTCAACCAGAAGCTGTAA	1551	1551	XM_024922516.1 Trichoderma harzianum CBS 226.95 hypothetical protein (M431DRAFT_76942), partial mRNA		M431DRAFT_76942	Cystathionine beta-synthase (EC 4.2.1.22)	M431DRAFT_76942	Trichoderma harzianum CBS 226.95	516	4.2.1.22	cytoplasm [GO:0005737]; cystathionine beta-synthase activity [GO:0004122]; cysteine biosynthetic process from serine [GO:0006535]; cysteine biosynthetic process via cystathionine [GO:0019343]	GO:0004122; GO:0005737; GO:0006535; GO:0019343	0	0	0		Th3844_003570-RA	29875.EHK21146	0.0	964.0	COG0031@1|root,KOG1252@2759|Eukaryota,38B7H@33154|Opisthokonta,3NV6E@4751|Fungi,3QJBM@4890|Ascomycota,21910@147550|Sordariomycetes,3THBY@5125|Hypocreales,3U22I@5129|Hypocreaceae	5129|Hypocreaceae	E	Belongs to the cysteine synthase cystathionine beta- synthase family	-	-	4.2.1.22	ko:K01697	ko00260,ko00270,ko01100,ko01130,ko01230,map00260,map00270,map01100,map01130,map01230	M00035,M00338	R00891,R01290,R04942	RC00056,RC00069,RC00256,RC00489,RC01246	ko00000,ko00001,ko00002,ko01000	-	-	-	CBS,PALP		#N/A	#N/A	#N/A	#N/A	#N/A	#N/A	#N/A		Th3844_003570-RA	516	0.87	0.01	0	o		Cystathionine beta-synthase
	Th3844_003571-RA	XM_024922300.1	99884	864	1	0	1	864	1	864	0.0	1591	XM_024922300.1	861	863	863	0	99.88	1	1	ATGGCGTCCCTCACTTTCACCGAGCTCGTCGAAATCATCATGACGCCCTCCCTCCCCGTCATCCTCATCGGCATCATCCTCATCCTCGGCGGCCCCATCCTCTTCCACCTCGTCCTCTCCTCCTCGTCAACCTACACCGTCCCGCCCAGCGTCCTCCTCCTCGGCCCCGACAACGCCGGCAAGACGGCCCTCCTCACCCTCTTCGAGCGCGGCGCAAAGCCCTCGGCCACGCACACCTCCCAGGTCTCCCAGTCCATCGAGCTCAACGCCTCCACCGACTCCGTCACCAAGGCCTCGTTCCGCAACCACGACGACGCCACGGGCACCCACACCAAGTTCCTCCTCGTCGACACCCCCGGCCACGGGAAGCTGCGCAACGTCGCCATGGGCAAGCTCGCGCGCACCGAAAAGACAAAGGCCGTCGTCTTTCTGGTCGACGCCGCCGCGCTCGGCGAGCAGGAGACCCTTGCGCCCACGGCTGCGTACCTCTACGATGTGCTGCTGTTCTTGCAAAAGAAGGCCACTTCCAAGGGCAAGGACAAGGCGTCCATCCCCGTCCTCATCGCGGCCAACAAGATGGACCTGTTCACCGCGCTGCCTGCCACCATGGTCAAGTCCCACTTGGAGACGGAGCTGACTCGGATTCGCGCTTCCCGAAGCAAGGGCCTGCTTGACTCGGGCGTCGGCATTGACGACGTCGGCTCCGAGGAGCAGGATGGCTGGCTGGGAGAGTACGGATCTGAAAAATTCACGTTCCAGCAAATGGGCGAGTTCGACATTGACGTTGAGGTGCTAGCCGGCAGCGTCTTGACTGAAGAGCCTGGTGCTGACAAGTGGTGGTGGTGGATTGCTCAGAGAATATAA	ATGGCGTCCCTCACTTTCACCGAGCTCGTCGAAATCATCATGACGCCCTCCCTCCCCGTCATCCTCATCGGCATCATCCTCATCCTCGGCGGCCCCATCCTCTTCCACCTCGTCCTCTCCTCCTCGTCAACCTACACCGTCCCGCCCAGCGTCCTCCTCCTCGGCCCCGACAACGCCGGCAAGACGGCCCTCCTCACCCTCTTCGAGCGCGGCGCAAAGCCCTCGGCCACGCACACCTCCCAGGTCTCCCAGTCCATCGAGCTCAACGCCTCCACCGACTCCGTCACCAAGGCCTCGTTCCGCAACCACGACGACGCCACGGGCACCCACACCAAGTTCCTCCTCGTCGACACCCCCGGCCACGGGAAGCTGCGCAACGTCGCCATGGGCAAGCTCGCGCGCACCGAAAAGACAAAGGCCGTCGTCTTTCTGGTCGACGCCGCCGCGCTCGGCGAGCAGGAGACCCTTGCGCCCACGGCTGCGTACCTCTACGATGTGCTGCTGTTCTTGCAAAAGAAGGCCACTTCCAAGGGCAAGGACAAGGCGTCCATCCCCGTCCTCATCGCGGCCAACAAGATGGACCTGTTCACCGCGCTGCCTGCCACCATGGTCAAGTCCCACTTGGAGACGGAGCTGACTCGGATTCGCGCTTCCCGAAGCAAGGGCCTGCTTGACTCGGGCGTCGGCATTGACGACGTCGGCTCCGAGGAGCAGGATGGCTGGCTGGGAGAGTACGGATCTGAAAAATTCACGTTCCAGCAAATGGGCGAGTTCGACATTGACGTCGAGGTGCTAGCCGGCAGCGTCTTGACTGAAGAGCCTGGTGCTGACAAGTGGTGGTGGTGGATTGCTCAGAGAATATAA	864	864	XM_024922300.1 Trichoderma harzianum CBS 226.95 hypothetical protein (M431DRAFT_75044), partial mRNA		M431DRAFT_75044	Signal recognition particle receptor subunit beta	M431DRAFT_75044	Trichoderma harzianum CBS 226.95	287	0	integral component of membrane [GO:0016021]; GTP binding [GO:0005525]	GO:0005525; GO:0016021	0	0	0		Th3844_003571-RA	29875.EHK21147	7.09e-192	534.0	COG2229@1|root,KOG0090@2759|Eukaryota,39TNI@33154|Opisthokonta,3NYWI@4751|Fungi,3QSA9@4890|Ascomycota,21486@147550|Sordariomycetes,3TDPX@5125|Hypocreales,3U1AB@5129|Hypocreaceae	5129|Hypocreaceae	U	Signal recognition particle receptor beta subunit	-	-	-	ko:K12272	ko03060,map03060	-	-	-	ko00000,ko00001,ko02044,ko04031	3.A.5.8	-	-	SRPRB		#N/A	#N/A	#N/A	#N/A	#N/A	#N/A	#N/A		Th3844_003571-RA	287	22.87	22.42	1	i13-35o		Signal recognition particle receptor subunit beta
	Th3844_003572-RA	XM_024922435.1	99856	2085	3	0	136	2220	1	2085	0.0	3834	XM_024922435.1	2076	2082	2082	0	99.86	1	1	ATGGAGATGGGCAGCCTGCCAGCGGACGAGCCCGCGCCGGAGAACGACATCATGCAGCTGGCCCGCATCGGCGACGTGGCCGGCATGGAGAAGCTGTTTGAGTCGGGCGAGTACGACGCCACCTACAGCGACGACGAGGGCATCACACCCTTGCATTGGGCTGCTATCAATAACCAGTACGCTATGTGCGCGTTCCTCATCGAGCACGGCGCCGAGCTTAACAAAAAGGGCGGCGAGTCCATTGCTACGCCTCTGCAGTGGGCGGCCCAGCGATGCCATTATTACACCGTCAACCTGCTGCTCCAGCGCGGAGCCGATCCCCTCATTACCGACTCGCAAGGCTACAACACCCTCCACATCTCGACCTTTAACGGCAACGTTCTGCTCATTGTCCTGCTGCTGCACCAGGGCATCCCGGTCGATGTGCTGGACAGCTACGGCCACACGGCCCTCATGTGGGCGGCTTACAAGGGCTATCCCCAGCTGGTCGACACCTTTCTGCGATGGGGTGCTAATGTGCATGCCACGGACGAGCAGGGCTTCACCCCGCTGCACTGGGCGCTGGTCAAGGGCAACGCCGCCTGCGTTCTCAAGATGATCGAGTACGGCGCCGACCGCTTCGCCAAGACGGACACGGGCAAGACGCCGGCCATTACGGCTACGGAGCTCAACACAACGCCGGCATGGCACCGTGCGCTGCGCGAGTGCGGCTATGACGAGGATGGCCATGTCGCAACCCCGCCGTGGCCCGGCGCAAGCTACTTCCTCAAGGACAAGAAGGCCTTTCTCACAAAGTTCCTCTTTCTCTGGCCCTTCCTCATGGTCTTCTCCGTGCTGCTGATCCTGTCCAACTTTCCCTTCTACCTGGGCCTGCCGCTGTCGGTAGGCGCGGCATACGGCCTTCTCTGGGTCGCTAAGCAGGTGCTCGAGTATGCCCCCTCGGATATGCGATCATTTCACAAGACTCCTTGGATGGCGGGCATCTTTGCCGGATCTCTGTTTCTTGTCGGCCTCAACTGGATTTTGTTCATTCTACCAGCAACAATCGGGTGGTGGGGCGGATCTTCTCACTTTCTCTTGAATGTTGCCTTTGGAGCTGCTTTCGGCTTGACGTCCTTCTTCTACATTGCCTCGATGCGTTACGATCCCGGCTTTGTGCCTAAAATGAATGGCATTGCCGAGCAACGGGCTGTCATTGATGACCTTCTCAAGTCGTGGAAGTTTGACGATTCCAACTTTTGCGTTGTTTGCATGATCCGCACGCCGCTACGAAGCAAGCACTGCCGGCGCTGTCAGCGATGTGTGGCCAAACATGACCACCACTGTCCATGGATATTCAACTGCGTTGGCGTAAACAACCACCGCCAATTCTTCTTCTACCTTATCTCCCTAACCATTGGAATTCCCATCTTCGACTGGCTGTTGTATTATTATTTTGAACAAATTACTCCCTCAGCTTCAGAGACTTGTGCTATCTTTGGCCCATCTGTCTGCAAATATATCAATGCTGACTCGTACTCGCTCTTCCTGGCCATCTGGGCATCCCTCCAGCTTCTGTGGGTGTCCATGCTGCTCTTTACTCAGTTCATCCAGGTCGCCCGTGCCATGACCACGTACGAGAACATGACTGGCATCCGTGTCAACACCTCTCTATCTACAGCCTTTACATCCACGGGTGCTCCGCTCGACCCCAACCACCCGTCCCTTTCTGTACCTACGGCACCAGGAGGCGCTCACGCCGGCCACGGCCACGGCCACGGTCATAAGCACGGGGCTGGTCTCTTCAAGCAGTGGAGCCAGCTGCTTGGTGTCGATCCCTTCATCGAGACCATTACCGGCCGCGGTGCAGCTACGACCAAGAACAAGCGCAAGAAGAAGAATCCGTTCAGCAGGGGCTGTGTTAACAACTGTAAGGACTTTTGGTGTGACCCTGCTCCCATCTTTGGCCAGCGAGAAACGGGCCAGGCGAGCCTCGGTGGCGATAAAGTCGACTACACGGCAATGTACGAGACGCCCACTCTCATGAACATTACTGGAATGAGAACCCGCGGCGGGTACGAGGCCGTTGAAACAGAGGAGGTGTAA	ATGGAGATGGGCAGCCTGCCAGCGGACGAGCCCGCGCCGGAGAACGACATCATGCAGCTGGCCCGCATCGGCGACGTGGCCGGCATGGAGAAGCTGTTTGAGTCGGGCGAGTACGACGCCACCTACAGCGACGACGAGGGCATCACACCCTTGCATTGGGCTGCTATCAATAACCAGTACGCTATGTGCGCGTTCCTCATCGAGCACGGCGCCGAGCTTAACAAAAAGGGCGGCGAGTCCATTGCTACGCCTCTGCAGTGGGCGGCCCAGCGATGCCATTATTACACCGTCAACCTGCTGCTCCAGCGCGGAGCCGATCCCCTCATTACCGACTCGCAAGGCTACAACACCCTCCACATCTCGACCTTTAACGGCAACGTTCTGCTCATTGTCCTGCTGCTGCACCAGGGCATCCCGGTCGATGTGCTGGACAGCTACGGCCACACGGCCCTCATGTGGGCGGCTTACAAGGGCTATCCCCAGCTGGTCGACACCTTTCTGCGATGGGGTGCTAATGTGCATGCCACGGACGAGCAGGGCTTCACCCCGCTGCACTGGGCGCTGGTCAAGGGCAACGCCGCCTGCGTTCTCAAGATGATCGAGTACGGCGCCGACCGCTTCGCCAAGACGGACACGGGCAAGACGCCGGCCATTACGGCCACGGAGCTCAACACAACGCCGGCATGGCACCGTGCGCTGCGCGAGTGCGGCTATGACGAGGATGGCCATGTCGCAACCCCGCCGTGGCCCGGCGCAAGCTACTTCCTCAAGGACAAGAAGGCCTTTCTCACAAAGTTCCTCTTTCTCTGGCCCTTCCTCATGGTCTTCTCCGTGCTGCTGATCCTGTCCAACTTTCCCTTCTACCTGGGCCTGCCGCTGTCGGTAGGCGCGGCATACGGCCTTCTCTGGGTCGCTAAGCAGGTGCTCGAGTATGCCCCCTCGGATATGCGATCATTTCACAAGACTCCTTGGATGGCGGGCATCTTTGCCGGATCTCTGTTTCTTGTCGGCCTCAACTGGATTTTGTTCATTCTACCAGCAACAATCGGGTGGTGGGGCGGATCTTCTCACTTTCTCTTGAATGTTGCCTTTGGAGCTGCTTTCGGCTTGACGTCCTTCTTCTACATTGCCTCGATGCGTTACGATCCCGGCTTTGTGCCTAAAATGAATGGCATTGCCGAGCAACGGGCTGTCATTGATGACCTTCTCAAGTCGTGGAAGTTTGACGATTCCAACTTTTGCGTTGTTTGCATGATCCGCACGCCGCTACGAAGCAAGCACTGCCGGCGCTGTCAGCGATGTGTGGCCAAACATGACCACCACTGTCCATGGATATTCAACTGCGTTGGCGTAAACAACCACCGCCAATTCTTCTTCTACCTAATCTCCCTAACCATTGGAATTCCCATCTTCGACTGGCTGTTGTATTATTATTTTGAACAAATTACTCCCTCAGCTTCAGAGACTTGTGCTATCTTTGGCCCATCTGTCTGCAAATATATCAATGCTGACTCGTACTCGCTCTTCCTGGCCATCTGGGCATCCCTCCAGCTTCTGTGGGTGTCCATGCTGCTCTTTACTCAGTTCATCCAGGTCGCCCGTGCCATGACCACGTACGAGAACATGACTGGCATCCGTGTCAACACCTCTCTATCTACAGCCTTTACATCCACGGGTGCTCCGCTCGACCCCAACCACCCGTCCCTTTCTGTACCTACGGCACCAGGAGGCGCTCACGCCGGCCACGGCCACGGCCACGGTCATAAGCACGGGGCTGGTCTCTTCAAGCAGTGGAGCCAGCTGCTTGGTGTCGATCCCTTCATCGAGACCATTACCGGCCGCGGTGCAGCTACGACCAAGAACAAGCGCAAGAAGAAGAATCCGTTCAGCAGGGGCTGTGTTACCAACTGTAAGGACTTTTGGTGTGACCCTGCTCCCATCTTTGGCCAGCGAGAAACGGGCCAGGCGAGCCTCGGTGGCGATAAAGTCGACTACACGGCAATGTACGAGACGCCCACTCTCATGAACATTACTGGAATGAGAACCCGCGGCGGGTACGAGGCCGTTGAAACAGAGGAGGTGTAA	2220	2085	XM_024922435.1 Trichoderma harzianum CBS 226.95 hypothetical protein (M431DRAFT_76177), partial mRNA		M431DRAFT_76177	Palmitoyltransferase (EC 2.3.1.225)	M431DRAFT_76177	Trichoderma harzianum CBS 226.95	694	2.3.1.225	early endosome membrane [GO:0031901]; integral component of membrane [GO:0016021]; protein-cysteine S-palmitoyltransferase activity [GO:0019706]	GO:0016021; GO:0019706; GO:0031901	0	0	0		Th3844_003572-RA	29875.EHK21148	0.0	1066.0	COG5273@1|root,KOG0509@2759|Eukaryota,38DBC@33154|Opisthokonta,3NVTK@4751|Fungi,3QK60@4890|Ascomycota,211NP@147550|Sordariomycetes,3TH69@5125|Hypocreales,3U1PD@5129|Hypocreaceae	5129|Hypocreaceae	S	Belongs to the DHHC palmitoyltransferase family	-	-	2.3.1.225	ko:K20032	-	-	-	-	ko00000,ko01000,ko04131	9.B.37.1,9.B.37.3	-	-	Ank_2,DHHC		#N/A	#N/A	#N/A	#N/A	#N/A	#N/A	#N/A		Th3844_003572-RA	739	127.02	0.02	6	i306-328o332-349i370-392o402-424i502-524o555-577i		Palmitoyltransferase
	Th3844_003573-RA	XM_024916846.1	99663	593	2	0	451	1043	1	593	0.0	1085	XM_024916846.1	587	591	591	0	99.66	1	1	ATGCACTACATGACCATCATCAGCGAGCTCGTTGATGCAAAAAAGTCGAGTAGAGTGACTCGCATAGTTGTGGAGGATAGGAAGCTGCCCATGGCTACTAGACAGACGCAGATGAAGACGACGCAGGTTCGGGTTGTTATTCAAGGACTTGATCCGCTTGATGAGGAGTACTTGAATAACAAGTCGGCGTTTAGCTTGCCTTCAAAACACAGCTGCGAAGCCATGTTACAAGCCTACTTTTCCCTCGGCCACCCTCACGTGCCCATCCTCGACCCCGTCGAATTCGTCAGGTCGTACTTATCCGGCTCATTCTCCCTCTTCCTCATGCAAGCCATCCTCGCCAACGCCGCGCTGTACGCACCCATGCCGCTTCTCGAAGCTTGCGGTTTCGGTGAGAGATGCGAGGCCATTGAGACGTACTTCTCAAGAGCTAGTTTGCTGTACCAGTTTGGCTGTGAGAGGAACCAGCTGCGGTCACTGCAAGGATCGATTGTGTTGGGGATGACGGCCGTGACGGGATCGTTTGATCGGGATTTCAGATATTGGATTCATAATGCAGTGAGATTGGCCGTTAAGATGGGATTGCATAAGAG	ATGCACTACATGACCATCATCAGCGAGCTCGTTGATGCAAAAAAGTCGAGTAGAGTGACTCGCATAGTTGTGGAGGATAGGAAGCTGCCCATGGCTACTAGACAGACGCAGATGAAGACGACGCAGGTTCGGGTTGTTATTCAAGGACTTGATCCGCTTGATGAGGAGTACTTGAATAACAAGTCGGCGTTTAGCTTGCCTTCAAAACACAGCTGCGAAGCCATGTTACAAGCCTACTTTTCCCTCGGCCACCCTCACGTGCCCATCCTCGACCCCGTCGAATTCGTCAGGTCGTACTTATCCGGCTCATTCTCCCTCTTCCTCATGCAAGCCATCCTCGCCAACGCCGCGCTGTACGCACCCATGCCGCTTCTCGAAGCTTGCGGTTTCGGTGAGAGATGCGAGGCCATTGAGACGTACTTCTCAAGAGCTAGTTTGCTGTACCAGTTTGGCTGTGAGAGGAACCAGCTGCGGTCACTGCAAGGATCGATTGTGTTGGGGATGACGGCCGTGACGGGATCGTTTGATCGGGATTTCAGATATTGGATTCATAATGCAGTGAGATTGGCCGTTAAGATGGGGTTACATAAGAG	2064	1524	XM_024916846.1 Trichoderma harzianum CBS 226.95 hypothetical protein (M431DRAFT_490874), partial mRNA		M431DRAFT_490874	Fungal_trans domain-containing protein	M431DRAFT_490874	Trichoderma harzianum CBS 226.95	507	0	DNA binding [GO:0003677]; zinc ion binding [GO:0008270]; transcription, DNA-templated [GO:0006351]	GO:0003677; GO:0006351; GO:0008270	0	0	0		Th3844_003573-RA	29875.EHK21149	3.75e-290	807.0	2ED2H@1|root,2SIT4@2759|Eukaryota,3AGFF@33154|Opisthokonta,3PBAX@4751|Fungi,3R2H7@4890|Ascomycota,219VA@147550|Sordariomycetes,3TI5G@5125|Hypocreales,3U3VI@5129|Hypocreaceae	5125|Hypocreales	E	Fungal specific transcription factor domain	-	-	-	-	-	-	-	-	-	-	-	-	Fungal_trans,Zn_clus		#N/A	#N/A	#N/A	#N/A	#N/A	#N/A	#N/A		Th3844_003573-RA	687	1.58	0.00	0	o		#N/A
	Th3844_003574-RA	XM_024922396.1	99345	4275	28	0	148	4422	1	4275	0.0	7740	XM_024922396.1	4191	4247	4247	0	99.35	1	1	ATGGACGTTACAATCACTCAAGCGCTTTCTGTCATCTCCGCCGCCATCTTCACTCTCTACATCAGCAGAAACATCATCAAGTCTCAGCTACCTCTATGGCTGAGACCATTTGCCCAAGAAACCGAGCCAGATGGGTTCAAACGGCGCTTCTGGTCCTTCTGGACCATTCCCTTGCTTCTCATCAGCGTTGCCGGTGTCGTCCTCTCTTTTGTTCCCGTCATCATCAACTCGACTCGCTACTTGTATCTCTGGGAAATGATTCCGTGGGCTTTTGCTCTTCTCATCACCATGATTGATCGCCCGACCAAGACTCCTCGGCTCTTGTTGATCCAATATGTGGCCATTCTCGGCGCTAGCACCGCCATATACGCCGTCCGGTTCCTGGAACACACTCTGTACGCCCTTGACTACTTTCGAATTGCGAGAATGACTCTCTGCTTTTTGTCCATCATCCTCATCGGCATGATGCCTCTCCGCGAGCCTTTATGGGGGAACAAGGACATTGGCCAAGCAGGCGGCCAACCATCGCGCAATCTTCGTAGCCCAGAGGACGATCTGAGTCTCTTTCGCTTCTGGACCATGAGCTGGGTCAATCCCCTAGCCGCCCTCTGCCGCAAGAGGGAAATCACAGAGGAAGACGTCTGGCAGCTCCCCTACGAGTTCCAGCATTCGCGCCTGTACATGGCGTTTCGTGACCTCCAGGGCAAGCTTCTCTTGTGCCTTATTGAGGCCAATGGCCTTGACCTGTCCATTGCCACGCTGCTCGCCGTGTCCGAGAGAGTTGCCGAGGTATCCAACATTCGACTGACGAGCAAGCTTTACAATGCTCTAGATTCCGGCAATCTTGCCGATGCTACCTTTTGGTGTCTTGTGATGCTGGTTCTAGATGTCGTTCGCCAGTTGTGCAAGACGACGTCCTCTTGGTACTCTCGCAAGGCATATGAGCGCTCTCGCGGAGAGGCCTTCATCGCTCTCTTTGGCAAACTCCTGACTCGCGCTGTGCCAGGCTCAGACGTGACAGAGAAAGGCGCCGACGAAGACGGACAAGACACTCAGACACCTGATGCAAAATCCAAGACCTTCTTTGGCAGGATGCTTTGGAAAATGTCTGGCCCTCCCAAGCAGAGCTCCAAAGCAGTCACTGGCCCAGCCTCCAACGCAAAAGTCGTCAACCTGGTCCGAGGAGACACGTATGAAATCTCGCAGCGGTTTTGGGACTTTTCAAAGCTCGTCTCACAGCCCATCAAGGTCGCCGTTACCATGTGGTACCTGATAGACATCATGGGCTGGCCTTCAGCCATTGGCTTCGTGCTCATGATTGTGTTCCTGACGATTAATTCGGCGCTGGTTCGCAAGCTGATCAAGCTCGAACGGCAGAGGACAACCATTTCCGATAAACGTGCGCAAGCCGTCTCTCACTTCGTCGAGGCCAGTCGTCCCCTGAAGCTCAACGGCTGGACGGCCACTTGGAGTACTAGAATCATGAAATTCCGAGCCATGGAAATGGCCAAGCGCCTGAGTATCGCCCATGTCTCTGCTGCCATTTCTACCGTCAGCGTCACTGGCGGAACGTCTTATCCTCTGGCTAGCATTGCCTTGTACACCCTCATCCTTCGACAGGGTCTACCCAACGATGTCATTTGGCCGTCGCTGCAGCTGTTTTCTCAACTGGAAATGAGCGTCAAGGAGGCTTTTGATCTCATCTCTGCCTACTGGAAGGCCACCATCCCCATTGAGCGAGTCAACAAGTACATGAGCGAGCCCGACAGAGACGACATCTCCAATAGCCCCAGCAGCGTCACAGACATTGAATTCCGCAACGCCTCGTTCTCCTGGCCTTCAACTGACAAGCTTATCCTCCGAGGCCTCAAATTCAAGTTCATTAGGGGCCTTACCGTCATCAGAGGCAAGGTCGGCGCCGGCAAGTCCAGTCTTCTCCTCGCTGCTCTGAACGAGATGGAGCTTCACGAAGGCGATCTCATCAGACCAGACGTCCCCGTGGCCTATGCCCAGCAACTTCCGTTCCTGCAGAATAAGACGATACGAGAAAATATTGTCTTTCACCAGCCATTTGACTCTACGAGATACCGCCAGGTTCTGCATGCGTGCGCTCTCCTCCCTGACCTTGCTTCGCTCCCTGATGGCGATCAGACAAAGCTTGAAGAAGGCGGTGTTGGTCTTTCTGGTGGTCAAAAGGCCCGTGTAGCCCTAGCCAGAGCGGTTTACAGCCAGTGCAGGATTATGCTTCTTGATGATCCGCTGGCTGCTCTGGATCACGATACCGCCACTGCCATTGTCCGCCGGTTTCTCCAGGGCCCTCTTGCCGAAGGCCGCACCATTGTCATGGTGACTCACCGAGATGATCTTGTTCTCCGTATTGCCGACCAGGTGATTGACCTTGCTGATGGACAGGCAACCGTACTTTCAGAGGAGCAGGTCAAGCAAGAGCTCGAGCACCCCTATCATGAAAGCGGAAAGACGGCCCACGATGACACCGAGACGGCCCACGACATTCACGCTGAGGATATTGCTATGCTCAAGGACGCACCAGAAGAGCCGGCCAAGACGGGGAGTGTGTCCCTCAGTGTCTATACCGAATACATCAAGGCTGGTGGATGGCACCTTTGGGTCTTCCTTGGGCTTGCATACGGCGCATCTCGGTTCCTCGACATATCGAGAGCCCGACTGTTGGAGGCCTGGGGCGCGGATTCTGCCGCAAATGATACAAAAAGCGTCTACTGGAATCTCCCTAAACCAGATTCTCATCCTCTCCCCTGGCTTCTCGTACTGGCTGGTCTCTCTGCAGGACAAATCGTGACATATGCAGCCGCTCAGCTTCTCCTTGCTCGAATCGGCGTCAACGCAGCTCAGGGCCTCTTCAAAGGTGCCATTGACAGGGTCAGCCGGGCGACATTCCGCTATCACGATACGACGCCGACGGGCCAGCTTAAGAACCGGCTCATCGCCGACATGGGCATGGTGGATGGAGGCATTGTGGCGCCGTTGGAGTCATTTGTCTTCAACTTGATTGCCCTTGTCATGAGCATGGTGGCCATTGCAACTCACCAGCCGCTGTTGCTCGCAATTCTCGGTGCTGTTGCTATTCTATTCGTCTACTTCTTTAGAATCTACGTGCCCGTGTCGCGATGCCTCCGCCGCATGGAGATGCGCTATCTCACGCCCATCATCGCCAACATCGGCGTCATGCAGGACGGCCTCGTCACGATCCGAGCTCTACGAGTGGAAAAGCACTTCCAAGACCGCCACCTGGATGCCGTCGACGACTTTCAGAAGCAGGACCACTTCTTCTGGAGCATGGCGTTTTGGCTCGACTTTCGTCTCAGCTTGAGCTCCGTCGTCACTCGTACCGCGCTGATCCTGTTTATGATTTGGCGGAGGATGCCGGCCAGCGCCGTTGGTTTCGTCTTGACGCAGACCATCATTGCCATATCTGCCGTGCAGCAGCTCTGCGAGAAATTCGCACAGCTGCAGCTCGATGCCGTTTCGCTGGAGCGAGTCAACATGCTGAACCAGATCCCGGAAGAGCCCAAAGGCGAGCAAGATCCGCCTGAGGACTGGCCCAGACCTTGTGACAATGTCAAATTCGAGCAAATATCCTTCAAGTACGACAGCCATTTACCCTCGGTGTTGGATAAAGTGTCGTTTGAGATCCCCGGAGGCTCGACGTGTGCTGTCCTAGGCCGTACAGGATCTGGAAAGTCGACCATTGCCAATGCCCTTCTCATGACGCAAGCGCCTTTTGAAGGAACTCTCAGGGTAGGCAGCGTCGATCTTTCTCAAGTCGATCGAACGGCTCTACGAAACCGCATCACGTTCATTCAACAGGATCCGACGCTGTTCCCCGGCACTCTGCGCGATAACATCGACCCAGGCGCCGATTTCTCCAACGAAGAGTGTCTCAACGCAATCCACCGCGTTCTCGGACCCGAGTGGAATCTGGAATCGCAGATTGATGCCGCGGGCAAGAACCTCAGCCAAGGCCAGCGACAACTTGTAGGCATCGCGCGGGCTGTTCTTCGACGAAGCGGGCTGGTCATTCTCGACGAAGCAACTGCGTCGATTGACCGTGCTACGGCCGCGACGGTGCAGCGAGTCTTAAGGTCGGAGTTGTCTAAGAGCACGGTGATTACGATTGCGCACCGGCTGGAGGCTGTGGAGGACGCGACGTGGTGTTTGAGGTTGGATCATGGGAGGGTTGTTGAGTGTGGACCAGCGAGGGATTTGGCGGGCAGTGGAGAGAGAGATGATGAGTGA	ATGGACGTTACAATCACTCAAGCGCTTTCTGTCATCTCCGCCGCCATCTTCACTCTCTACATCAGCAGAAACATCATCAAGTCTCAGCTACCTCTATGGCTGAGACCATTTGCCCAAGAAACCGAGCCAGATGGGTTCAAACGGCGCTTCTGGTCCTTCTGGACCATTCCCTTGCTTATCATCAGCGTTGCTGGTGTCGTGCTCTCTTTTGTTCCCGTCATCATCAACCCGACTCGCTACTTGTATCTTTGGGAAATGATTCCGTGGGCTTTTGCTCTTCTCATCACCATGATTGATCGCCCGACCAAGACTCCTCGGCTCTTGTTGATCCAATATGTGGCCATTCTCGGTGCTAGCACCGCCATATACGCCGTCCGGTTCCTGGAACACACTCTGTATGCCCTCGACTACTTTCGAATTGCGAGAATGGCTCTCTGCTTCTTGTCCATCATCCTCATCGGCATGATGCCTCTCCGCGAGCCTTCGTGGGGGAACAAGGACATTGGCCAAGCAGGCGGCCAACCATCGCGCAATCTGCGTAGCCCAGAGGACGATTTGAGTCTCTTTCGCTTCTGGACCATGAGCTGGGTCAATCCCCTGTCCGCCCTCTGCCGCAAGAGAGAAATCACCGAGGAAGACGTCTGGCAGCTCCCCTACGAGTTCCAGCATTCGCGCCTGTACATGGCGTTTCGTGACCTCCAGGGCAAGCTTCTCTTGTGCCTTATTGAGGCCAATGGCCTTGACCTGTCCATTGCCACGCTGCTCGCCGTGTCCGAGAGAGTTGCCGAGGTATCCAACATTCGACTGACGAGCAAGCTTTACAATGCTCTAGATTCCGGCAATCTTGCCGATGCTACCTTTTGGTGTCTTGTGATGCTGGTTCTAGATGTCGTTCGCCAGTTGTGCAAGACGACGTCCTCTTGGTACTCTCGCAAGGCATATGAGCGCTCTCGCGGAGAGGCCTTCATCGCTCTCTTTGGCAAACTCCTGACTCGCGCTGTGCCAGGCTCAGACGTGACAGAGAAAGGCGCCGACGAAGACGGACAAGACACTCAGACACCTGATGCAAAATCCAAGACCTTCTTTGGCAGGATGCTTTGGAAAATGTCTGGCCCTCCCAAGCAGAGCTCCAAAGCAGTCACCGGCCCAGCCTCCAACGCAAAAGTCGTCAACCTGGTCCGAGGAGACACGTATGAAATCTCGCAGCGGTTTTGGGACTTTTCAAAGCTCGTCTCACAGCCCATCAAGGTCGCCGTTACCATGTGGTACCTGATAGACATCATGGGCTGGCCTTCAGCCATTGGCTTCGTGCTCATGATTGTGTTCCTGACGATTAATTCGGCGCTGGTTCGCAAGCTGATCAAGCTCGAACGGCAGAGGACAACCATTTCCGATAAACGTGCGCAAGCCGTCTCTCACTTCGTCGAGGCCAGTCGTCCCCTGAAGCTCAACGGCTGGACGGCCACTTGGAGTACTAGAATCATGAAATTCCGAGCCATGGAAATGGCCAAGCGCCTGAGTATCGCCCATGTCTCTGCTGCCATTTCTACCGTCAGCGTCACTGGCGGAACGTCTTATCCCCTGGCTAGCATTGCCTTGTACACCCTCATCCTTCGACAGGGTCTACCCAACGATGTCATTTGGCCGTCGCTGCAGCTGTTTTCTCAACTGGAAATGAGCGTCAAGGAGGCTTTTGATCTCATCTCTGCCTACTGGAAGGCCACCATCCCCATTGAGCGAGTCAACAAGTACATGAGCGAGCCCGACAGAGACGACATCTCCAATAGCCCCAGCAGCGTCACAGACATTGAATTCCGCAACGCATCGTTCTCCTGGCCTTCAACTAACAAGCTTATCCTCCGAGGTCTCAGCTTCAAGTTCATTAAGGGTCTTACCGTCATCAGAGGCAAGGTCGGCGCCGGCAAGTCCAGTCTTCTCCTCGCTGCTCTCAACGAGATGGAGCTTCACGAAGGCGATCTCATCAGACCAGACGTCCCCGTGGCCTATGCCCAGCAACTTCCGTTCCTGCAGAATAAGACGATACGAGAAAATATTGTCTTTCACCAGCCATTTGACTCTACGAGATACCGCCAGGTTCTGCATGCGTGCGCTCTCCTCCCTGACCTTGCTTCGCTCCCTGATGGCGATCAGACAAAGCTTGAAGAAGGCGGTGTTGGTCTTTCTGGTGGTCAAAAGGCCCGTGTAGCCCTAGCCAGAGCGGTTTACAGCCAGTGCAGGATTATGCTTCTTGATGATCCGCTGGCTGCTCTGGATCACGATACCGCCACTGCCATTGTCCGCCGGTTTCTCCAGGGCCCTCTTGCCGAAGGCCGCACCATTGTCATGGTGACTCACCGAGATGATCTTGTTCTCCGTATTGCCGACCAGGTGATTGACCTTGCTGATGGACAGGCAACCGTACTTTCAGAGGAGCAGGTCAAGCAAGAGCTCGAGCACCCCTATCATGAAAGCGGAAAGACGGCCCACGATGACACCGAGACGGCCCACGACATTCACGCTGAGGATATTGCTATGCTCAAGGACGCACCAGAAGAGCCGGCCAAGACGGGGAGTGTGTCCCTCAGTGTCTATACCGAATACATCAAGGCTGGTGGATGGCACCTTTGGGTCTTCCTTGGGCTTGCATACGGCGCATCTCGGTTCCTCGACATATCGAGAGCCCGACTGTTGGAGGCCTGGGGCGCGGATTCTGCCGCAAATGATACAAAAAGCGTCTACTGGAATCTCCCTAAACCAGATTCTCATCCTCTCCCCTGGCTTCTCGTACTGGCTGGTCTCTCTGCAGGACAAATCGTGACATATGCAGCCGCTCAGCTTCTCCTTGCTCGAATCGGCGTCAACGCAGCTCAGGGCCTCTTCAAAGGTGCCATTGACAGGGTCAGCCGGGCGACATTCCGCTATCACGATACGACGCCGACGGGCCAGCTTAAGAACCGGCTCATCGCCGACATGGGCATGGTGGATGGAGGCATTGTGGCGCCGTTGGAGTCATTTGTCTTCAACTTGATTGCCCTTGTCATGAGCATGGTGGCCATTGCAACTCACCAGCCGCTGTTGCTCGCAATTCTCGGTGCTGTTGCTATTCTATTCGTCTACTTCTTTAGAATCTACGTGCCCGTGTCGCGATGCCTCCGCCGCATGGAGATGCGCTATCTCACGCCCATCATCGCCAACATCGGCGTCATGCAGGACGGCCTCGTCACGATCCGAGCTCTACGAGTGGAAAAGCACTTCCAAGACCGCCACCTGGATGCCGTCGACGACTTTCAGAAGCAGGACCACTTCTTCTGGAGCATGGCGTTTTGGCTCGACTTTCGTCTCAGCTTGAGCTCCGTCGTCACTCGTACCGCGCTGATCCTGTTTATGATTTGGCGGAGGATGCCGGCCAGCGCCGTTGGTTTCGTCTTGACGCAGACCATCATTGCCATATCTGCCGTGCAGCAGCTCTGCGAGAAATTCGCACAGCTGCAGCTCGATGCCGTTTCGCTGGAGCGAGTCAACATGCTGAACCAGATCCCGGAAGAGCCCAAAGGCGAGCAAGATCCGCCTGAGGACTGGCCCAGACCTTGTGACAATGTCAAATTCGAGCAAATATCCTTCAAGTACGACAGCCATTTACCCTCGGTGTTGGATAAAGTGTCGTTTGAGATCCCCGGAGGCTCGACGTGTGCTGTCCTAGGCCGTACAGGATCTGGAAAGTCGACCATTGCCAATGCCCTTCTCATGACGCAAGCGCCTTTTGAAGGAACTCTCAGGGTAGGCAGCGTCGATCTTTCTCAAGTCGATCGAACGGCTCTACGAAACCGCATCACGTTCATTCAACAGGATCCGACGCTGTTCCCCGGCACTCTGCGCGATAACATCGACCCAGGCGCCGATTTCTCCAACGAAGAGTGTCTCAACGCAATCCACCGCGTTCTCGGACCCGAGTGGAATCTGGAATCGCAGATTGATGCCGCGGGCAAGAACCTCAGCCAAGGCCAGCGACAACTTGTAGGCATCGCGCGGGCTGTTCTTCGACGAAGCGGGCTGGTCATTCTCGACGAAGCAACTGCGTCGATTGACCGTGCTACGGCCGCGACGGTGCAGCGAGTCTTAAGGTCGGAGTTGTCTAAGAGCACGGTGATTACGATTGCGCACCGGCTGGAGGCTGTGGAGGACGCGACGTGGTGTTTGAGGTTGGATCATGGGAGGGTTGTTGAGTGTGGACCAGCGAGGGATTTGGCGGGCAGTGGAGAGAGAGATGATGAGTGA	4422	4275	XM_024922396.1 Trichoderma harzianum CBS 226.95 hypothetical protein (M431DRAFT_75859), partial mRNA		M431DRAFT_75859	Uncharacterized protein	M431DRAFT_75859	Trichoderma harzianum CBS 226.95	1424	0	integral component of membrane [GO:0016021]; ATP binding [GO:0005524]; ATPase-coupled transmembrane transporter activity [GO:0042626]	GO:0005524; GO:0016021; GO:0042626	0	0	0		Th3844_003574-RA	29875.EHK21151	0.0	2565.0	COG1132@1|root,KOG0054@2759|Eukaryota,38DZG@33154|Opisthokonta,3NWZS@4751|Fungi,3QP1Z@4890|Ascomycota,2167Z@147550|Sordariomycetes,3TET2@5125|Hypocreales,3U1B5@5129|Hypocreaceae	5129|Hypocreaceae	Q	ABC transporter transmembrane region	-	-	-	-	-	-	-	-	-	-	-	-	ABC_membrane,ABC_tran		#N/A	#N/A	#N/A	#N/A	#N/A	#N/A	#N/A		Th3844_003574-RA	1473	241.23	3.66	10	o102-124i129-147o157-174i187-206o477-499i555-577o975-997i1047-1069o1074-1096i1158-1180o		ABC transporter, transmembrane domain, type 1
	Th3844_003575-RA	XM_024914588.1	100000	597	0	0	25	621	1	597	0.0	1103	XM_024914588.1	597	597	597	0	100.00	1	1	GCCATCCTCTCCCTGGCCTCCGTCTCCTCGGCCCATTTCCTCCTCAACTACCCAACCTCCATCGGCTTCGACGACGACAAAGAGGGCACCTCCCCCTGCGGCGGCTTCACCCCCGACGTCTCGTCCGGCTCCAAGCAGCTCGTCGACTTCCACGTCGGCGGCGACTCGCTGGCCATGCGCTCAACCCACCCGCAGACCTCGTGGCTGTTCCGCGCCACCCTCGACGGCACCGGCGAGTCTGGCTGGCAGCAAATCTTCCCCATTGTCCAGCAGAGCGGCCTGGGCAACTTTTGCGAGCCTCAAGTTGTTCTGCCCTCCGGCTGGGCCGGCAAGAAGGGCGTCGTCGGCGTTGTTGCTGATGGTCCTGACGGTCTCCTCTACCAGTGCGTTGCCGCCAACTTCGTCTCTGGATCCGTCGACCCTCCTAGCGCCTGCAAGAACGCAACCGTCACCGCGTCCTTTGCCAGCGATCCCAAGCTCTCTGCCCTCGTGTCTGGAAGCGCCTCTGGCAGCTCCTCCAACAGCACCAGCACCGGATCGCCTTCGACTTCCACCACGGCTTCGACCACTCAGAGCAGTGCTGCTGCTGCCAGCACA	GCCATCCTCTCCCTGGCCTCCGTCTCCTCGGCCCATTTCCTCCTCAACTACCCAACCTCCATCGGCTTCGACGACGACAAAGAGGGCACCTCCCCCTGCGGCGGCTTCACCCCCGACGTCTCGTCCGGCTCCAAGCAGCTCGTCGACTTCCACGTCGGCGGCGACTCGCTGGCCATGCGCTCAACCCACCCGCAGACCTCGTGGCTGTTCCGCGCCACCCTCGACGGCACCGGCGAGTCTGGCTGGCAGCAAATCTTCCCCATTGTCCAGCAGAGCGGCCTGGGCAACTTTTGCGAGCCTCAAGTTGTTCTGCCCTCCGGCTGGGCCGGCAAGAAGGGCGTCGTCGGCGTTGTTGCTGATGGTCCTGACGGTCTCCTCTACCAGTGCGTTGCCGCCAACTTCGTCTCTGGATCCGTCGACCCTCCTAGCGCCTGCAAGAACGCAACCGTCACCGCGTCCTTTGCCAGCGATCCCAAGCTCTCTGCCCTCGTGTCTGGAAGCGCCTCTGGCAGCTCCTCCAACAGCACCAGCACCGGATCGCCTTCGACTTCCACCACGGCTTCGACCACTCAGAGCAGTGCTGCTGCTGCCAGCACA	732	597	XM_024914588.1 Trichoderma harzianum CBS 226.95 hypothetical protein (M431DRAFT_36398), partial mRNA		M431DRAFT_36398	Uncharacterized protein (Fragment)	M431DRAFT_36398	Trichoderma harzianum CBS 226.95	199	0	0	0	0	0	0		Th3844_003575-RA	29875.EHK21214	3.98e-119	346.0	2CZ8K@1|root,2S92W@2759|Eukaryota,3A3I7@33154|Opisthokonta,3P6AZ@4751|Fungi,3QVH6@4890|Ascomycota,219P9@147550|Sordariomycetes,3TIGK@5125|Hypocreales,3U0D1@5129|Hypocreaceae	5129|Hypocreaceae	S	GPI anchored protein	-	-	-	-	-	-	-	-	-	-	-	-	-		#N/A	#N/A	#N/A	#N/A	#N/A	#N/A	#N/A		Th3844_003575-RA	243	12.53	4.69	0	o		Expression library immunization antigen 1
	Th3844_003576-RA	XM_024922505.1	99892	1854	2	0	31	1884	1	1854	0.0	3413	XM_024922505.1	1848	1852	1852	0	99.89	1	1	ATGACGGGCATGGGCTCCGATGTCAACCACCGCTTTGCCCGCGCCTACTGGTACATTACAGCAACCGTTGTCGGATCGTTGATGGTGGTTCGAGGCGTCAATCACGTCGGCGCTGTGAAGAGACTCAAAGCTGCTCGTACACAATCATCCCCCCATCCAACCCGTCCCAATGGCCCCCTCAGCCAGTCCTGGGCCACCGCAACCGCCATGGTCCGCGAAATCTCCCATCCCCAGCTCTTCATCCCCCTCCGCCACTTCACCTGGCTCACGCCCCCTCCCCTCGGCCGCGTCCTCGTCCTGCTCTGCTACTGGGCCGTCATCATCTACTTCATGACCTGGCGCTCCATCGTCCACGACGTCTACTTCTGGGAGCGCATCGGCTACCGCAACGCCTGGGTCACCCTCACCCAGCTCCCCATGCTCTTCCTCCTCTCCACCAAAGTCAACATCATCGGGTTTCTCATCGGCACCAGCCATGAGCGTCTCAACTGGCTGCACCGCTGGGTGGCCCGCACAATGTTCGTCACCTGCACCGTCCACGGCTTCAACTTCTGGACCGAGTGGGTGCGCGCCGACTTTGTCGAGCTCGAGCTGGACGCCATGCCCATGGTCAAGTACGGCCTCGGCGCCTGGGCCATCCTGCTGTGGAACGTCGTCGTCGGCTTCGTGCCTATTCGGAGGATCGCCTACGAGCTCTGGGTGGTGCAGCACGTTGCGGCGTCCATCGTCATGCTGGTGCTGGTTTACTTGCACATCCCCACCAACGCCCGCTTCCTCTTCTGGCTGGCCGTCTCGTTCCTCGTCTTCGACCGCGCCGCTCGCTGGGCACTTCTCCTGTGGCAGAACCTGCGCATCAAGGCCGGCGGATCGGCTTGTCAGGGGCGGAGGCGAGTTGGCCACCAGATCCTCGCCCGAGCCGTAGGCGACTCAACCACCGTCGTCACCATCAAGGACGTCCACTTCGACTGGGCTGCTGGCCAGCACATTTACCTGTGGATTCCGCGATTGGGCCCCCTCGAAGCCCATCCTTACACCATTGCCTGCGCGCGCAAGATGGAGGGAACCTGCTGCTGCAACAGCGTCCAGCTGATCCTGCGCAAGCACAAGGGCTTCTCCAAGCGCATCCACAACTACGCCTCCAAGAACCCCGAGGCCTCACTCATCGGTTTCCTCTCCGGCCCATACGGCACGCCTCCCCGCTGGGACATTTACGAGACAATGGTCCTCATCGGCGCCTCGACCGGAGCGTCCTTCACTCTGCCTCTTCTAGAAGCCGCAGCCCAAGCCGACTCCGTGGGATGCGTCAAGCGCGTCGAAGTGCTGCTCGTCGCCCGAACATTCAAGGAAATCGAATACTACGTCCAACGCGCGCAAAAAGCAGGCGAATCCCTCGTCCAGAAGGGCGTCACCGTCAACGTCCACGTCGCAATCACAAACTCCGCCCTCGGCACCGACGGCCTCCCCCTCTCCCGCAACGACAGCAGCGCCTCCCGCATCTCTGCTGTCTCCGCAGCAGCCAGCAACACGAGCTCCGAACTCGACGACGACATTAAAGGTGCCGCGAAATCCTGCTGCTGCGACAACAAGGACGCCAGCGCCGCCACCAGCAGCGAAAAGGCTCCTCCGTCAAGCCTCCCCGTCATCCGCGAATACACAACCCGCCCTAGCATTGAGCAGCTTATCCGACAGCCTGTTGAGGCTGCCTATGGCGAGACGGCTGTTGTTGTTTGTGGAGGCCCGGAGATTGTAGCTTCGACGCGCAACTGCGTGAGCAGGTTGAGCGATGAGCGGGCGGTGCACAAGGGGACTGGTGCGCAGGGCATTTATCTGCATGTCGAGGAGTATTCGTTTTGA	ATGACGGGCATGGGCTCCGATGTCAACCACCGCTTTGCCCGCGCCTACTGGTACATTACAGCAACCGTTGTCGGATCGTTGATGGTGGTTCGAGGCGTCAATCACGTCGGCGCTGTGAAGAGACTCAAAGCTGCTCGTACACAATCATCCCCCCATCCAACCCGTCCCAATGGCCCCCTCAGCCAGTCCTGGGCCACCGCAACCGCCATGGTCCGCGAAATCTCCCATCCCCAGCTCTTCATCCCCCTCCGCCACTTCACCTGGCTCACGCCCCCTCCCCTCGGCCGCGTCCTCGTCCTGCTCTGCTACTGGGCCGTCATCATCTACTTCATGACCTGGCGCTCCATCGTCCACGACGTCTACTTCTGGGAGCGCATCGGCTACCGCAACGCCTGGGTCACCCTCACCCAGCTCCCCATGCTCTTCCTCCTCTCCACCAAAGTCAACATCATCGGGTTTCTCATCGGCACCAGCCATGAGCGTCTCAACTGGCTGCACCGCTGGGTGGCCCGCACAATGTTCGTCACCTGCACCGTCCACGGCTTCAACTTCTGGACCGAGTGGGTGCGCGCCGACTTTGTCGAGCTCGAGCTGGACGCCATGCCCATGGTCAAGTACGGCCTCGGCGCCTGGGCCATCCTGCTGTGGAACGTCGTCGTCGGCTTCGTGCCTATTCGGAGGATCGCCTACGAGCTCTGGGTGGTGCAGCACGTTGCGGCGTCCATCGTCATGCTGGTGCTGGTTTACTTGCACATCCCCACCAACGCCCGCTTCCTCTTCTGGCTGGCCGTCTCGTTCCTCGTCTTCGACCGCGCCGCTCGCTGGGCACTTCTCCTGTGGCAGAACCTGCGCATCAAGGCCGGCGGATCGGCTTGTCAGGGGCGGAGGCGAGTTGGCCACCAGATCCTCGCCCGAGCCGTAGGCGACTCAACCACCGTCGTCACCATCAAGGACGTCCACTTCGACTGGGCTGCTGGCCAGCACATTTACCTGTGGATTCCGCGATTGGGCCCCCTCGAAGCCCATCCTTACACCATTGCCTGCGCGCGCAAGATGGAGGGAACCTGCTGCTGCAACAGCGTCCAGCTGATCCTGCGCAAGCACAAGGGCTTCTCCAAGCGCATCCACAACTACGCCTCCAAGAACCCCGAGGCCTCACTCATCGGTTTCCTCTCCGGCCCATACGGCACGCCTCCCCGCTGGGACATTTACGAGACAATGGTCCTCATCGGCGCCTCGACCGGAGCGTCCTTCACTCTGCCTCTTCTAGAAGCCGCAGCCCAAGCCGACTCCGTGGGATGCGTCAAGCGCGTCGAAGTGCTGCTCGTCGCCCGAACATTCAAGGAAATCGAATACTACGTCCAACGCGCGCAAAAAGCAGGCGAATCCCTCGTCCAGAAGGGCGTCACCGTCAACGTCCACGTCGCAATCACAAACTCCGCCCTCGGCACCGACGGCCTCCCCCTCTCCCGCAACGACAGCAGCGCCTCCCGCATCTCTGCTGTCTCCGCAGCAGCCAGCAACACGAGCTCCGAACTCGACGACGACATTAAAGGTGCCGCGAAATCCTGCTGCTGCGACAACAAGGACGCCAGCGCCGCCACCAGCAGCGAAAAGGCTCCTCCGTCAAGCCTCCCCGTCATCCGCGAATACACAACCCGCCCTAGCATTGAGCAGCTTATCCGACAGCCTGTTGAGGCTGCCTATGGCGAGACGGCTGTTGTTGTTTGTGGAGGCCCGGAGATTGTAACTTCGACGCGCAACTGCGTGAGCAGGTTGAGCGATGAGCGCGCGGTGCACAAGGGGACTGGTGCGCAGGGCATTTATCTGCATGTCGAGGAGTATTCGTTTTGA	1884	1854	XM_024922505.1 Trichoderma harzianum CBS 226.95 hypothetical protein (M431DRAFT_76871), partial mRNA		M431DRAFT_76871	FAD-binding FR-type domain-containing protein	M431DRAFT_76871	Trichoderma harzianum CBS 226.95	617	0	integral component of membrane [GO:0016021]; oxidoreductase activity [GO:0016491]; ion transport [GO:0006811]	GO:0006811; GO:0016021; GO:0016491	0	0	0		Th3844_003576-RA	29875.EHK21152	0.0	1101.0	KOG0039@1|root,KOG0039@2759|Eukaryota,38FB9@33154|Opisthokonta,3NWU6@4751|Fungi,3QPZ8@4890|Ascomycota,21381@147550|Sordariomycetes,3TF2X@5125|Hypocreales,3TWNC@5129|Hypocreaceae	5129|Hypocreaceae	PQ	FAD-binding domain	-	-	-	-	-	-	-	-	-	-	-	-	FAD_binding_8,Ferric_reduct,NAD_binding_6		#N/A	#N/A	#N/A	#N/A	#N/A	#N/A	#N/A		Th3844_003576-RA	627	129.06	21.69	6	o25-47i104-123o143-165i178-196o216-235i242-264o		FAD-binding 8
	Th3844_003577-RA	XM_024922473.1	99806	1029	2	0	250	1278	1	1029	0.0	1890	XM_024922473.1	1023	1027	1027	0	99.81	1	1	ATGCTGCTCATCATCTTTGCTGCCGCTTATGCCGTCAACCCAACCGAGTCCAACCCCGTCAGTCACTTCATCTTTTTGTCGTACAAGCAGCCGAATCCAAAGGCCCATCTCGACCCAACGCTGCCTGTGCACTATGGCAAGGGGCTCTGGGACGTTGCCTTTGTGTCCTTTTACACAGTGGTGCTGTCCTTTACCCGCGAGCTGATGATGCAGGAGCTGCTCATCCCGCTGGGCCGTATCAACGGCATCAAGAGCAAGGGCAAGCAGATGCGCTTCGCCGAGCAAATGTACACGGCCATCTACTTTAGCTGCATGGGCCCGGCGGGTATCTACGTTATGAGCCGCAGCCCCGTCTGGTACTTTAACACGGCCGGCATGTACGAGGACTTTCCGCACCGCTCTCACGAGGCTGCCTTCAAGTTCTACTACCTCTTCCAGGCGGCGTATTGGGCGCAGCAGGGCATTGTGATGCTTCTTGGCTTCGAGAAGCCGCGCAAGGACTACAAGGAGCTGGTGGCGCACCATGTGGTGACGCTGGCGCTCATTGGGCTGAGCTACCGCTTCCACTTTACGCACATGGGCGTTGCCGTCTACATTACACATGACGTTAGCGATGTATTTCTTGCACTGTCAAAGTCGCTTCATTACATCGACAGCCCGCTGGTGGTCCCTGTCTACGTCTCCAACATCATCGTGTGGTGCTATCTCCGCCACTACATCAATCTTCGCATCCTCTACTCCGTCCTTACTGAGTTCCGTACCGTGGGCCCCTACGAGCTCAACTGGGAGACGCAGCAGTATAAGTGCTGGATCTCCAACATCATCACCTTTGCCCTGCTGGCCTCGCTGCAGGCCCTCAACCTCTTTTGGCTCTACTGCCTGCTGCGCAGCATGTACAAGTTTGTCGTCTACCGGATCAAGAAGGACGACCGATCCGAGTCGAGTGGGCCAGAGGACAACCAAGAGGCCGAGGCCGAGTCTCTGTTGGAGGGCACTGGCGATGCCAGGCTCGCCAACGGCTCATTGTAG	ATGCTGCTCATCATCTTTGCTGCCGCTTATGCCGTCAACCCAACCGAGTCCAACCCCGTCAGTCACTTCATCTTTTTGTCGTACAAGCAGCCGAATCCAAAGGCCCATCTCGACCCAACGCTGCCTGTGCACTATGGCAAGGGGCTCTGGGACGTTGCCTTTGTGTCCTTTTACACAGTGGTGCTGTCTTTTACCCGCGAGCTGATGATGCAGGAGCTGCTCATCCCGCTGGGCCGCATCAACGGCATCAAGAGCAAGGGCAAGCAGATGCGCTTCGCCGAGCAAATGTACACGGCCATCTACTTTAGCTGCATGGGCCCGGCGGGTATCTACGTTATGAGCCGCAGCCCCGTCTGGTACTTTAACACGGCCGGCATGTACGAGGACTTTCCGCACCGCTCTCACGAGGCTGCCTTCAAGTTCTACTACCTCTTCCAGGCGGCGTATTGGGCGCAGCAGGGCATTGTGATGCTTCTTGGCTTCGAGAAGCCGCGCAAGGACTACAAGGAGCTGGTGGCGCACCATGTGGTGACGCTGGCGCTCATTGGGCTGAGCTACCGCTTCCACTTTACGCACATGGGCGTTGCCGTCTACATTACACATGACGTTAGCGATGTATTTCTTGCACTGTCAAAGTCGCTTCATTACATCGACAGCCCGCTGGTGGTCCCTGTCTACGTCTCCAACATCATCGTGTGGTGCTATCTCCGCCACTACATCAATCTTCGCATCCTCTACTCCGTCCTTACTGAGTTCCGTACCGTGGGCCCCTACGAGCTCAACTGGGAGACGCAGCAGTATAAGTGCTGGATCTCCAACATCATCACCTTTGCCCTGCTGGCCTCGCTGCAGGCCCTCAACCTCTTTTGGCTCTACTGCCTGCTGCGCAGCATGTACAAGTTTGTCGTCTACCGGATCAAGAAGGACGACCGATCCGAGTCGAGTGGGCCAGAGGACAACCAAGAGGCCGAGGCCGAGTCTCTGTTGGAGGGCACTGGCGATGCCAGGCTCGCCAACGGCTCATTGTAG	1278	1029	XM_024922473.1 Trichoderma harzianum CBS 226.95 hypothetical protein (M431DRAFT_76526), partial mRNA		M431DRAFT_76526	TLC domain-containing protein	M431DRAFT_76526	Trichoderma harzianum CBS 226.95	342	0	integral component of membrane [GO:0016021]	GO:0016021	0	0	0		Th3844_003577-RA	29875.EHK21153	2.49e-239	662.0	COG5058@1|root,KOG1607@2759|Eukaryota,38BD0@33154|Opisthokonta,3NWJM@4751|Fungi,3QJXV@4890|Ascomycota,2134P@147550|Sordariomycetes,3TEAQ@5125|Hypocreales,3U1X9@5129|Hypocreaceae	5129|Hypocreaceae	U	TRAM, LAG1 and CLN8 homology domains.	-	-	2.3.1.24	ko:K04709	ko00600,ko01100,map00600,map01100	M00094,M00099	R06517,R06527	RC00004,RC00064	ko00000,ko00001,ko00002,ko01000	-	-	-	TRAM1,TRAM_LAG1_CLN8		#N/A	#N/A	#N/A	#N/A	#N/A	#N/A	#N/A		Th3844_003577-RA	425	149.06	0.01	7	i73-95o131-148i180-202o222-244i260-282o297-319i353-375o		Sphingosine N-acyltransferase lac1
	Th3844_003578-RA	XM_024921167.1	100000	130	0	0	1272	1401	1374	1503	4.11e-62	241	XM_024921167.1	130	130	130	0	100.00	1	1	CGGTCTGAATGGTTGGGAGTGCCACCATAGACGCACACACGCCATTTCGAGCGGATTGCATCTGCCTGGTCAGAGCGAGCATAAGGAGCTTCTCAACCGGCTTGATGCCCAGCGTCGATGGACTACCTGA	CGGTCTGAATGGTTGGGAGTGCCACCATAGACGCACACACGCCATTTCGAGCGGATTGCATCTGCCTGGTCAGAGCGAGCATAAGGAGCTTCTCAACCGGCTTGATGCCCAGCGTCGATGGACTACCTGA	1401	1670	XM_024921167.1 Trichoderma harzianum CBS 226.95 hypothetical protein (M431DRAFT_544606), partial mRNA		M431DRAFT_544606	TLC domain-containing protein	M431DRAFT_544606	Trichoderma harzianum CBS 226.95	500	0	integral component of membrane [GO:0016021]	GO:0016021	0	0	0		Th3844_003578-RA	29875.EHK21154	4.99e-220	619.0	COG5058@1|root,KOG1607@2759|Eukaryota,38BD0@33154|Opisthokonta,3NYZN@4751|Fungi,3QK5J@4890|Ascomycota,211JF@147550|Sordariomycetes,3TG82@5125|Hypocreales,3U1YV@5129|Hypocreaceae	5129|Hypocreaceae	U	TRAM, LAG1 and CLN8 homology domains.	-	-	2.3.1.24	ko:K04709	ko00600,ko01100,map00600,map01100	M00094,M00099	R06517,R06527	RC00004,RC00064	ko00000,ko00001,ko00002,ko01000	-	-	-	TRAM1,TRAM_LAG1_CLN8		#N/A	#N/A	#N/A	#N/A	#N/A	#N/A	#N/A		Th3844_003578-RA	466	135.71	0.00	6	i71-88o118-140i161-180o230-252i309-331o383-405i		Putative longevity-assurance protein
	Th3844_003579-RA	XM_024922530.1	99784	464	1	0	1	464	1	464	0.0	852	XM_024922530.1	461	463	463	0	99.78	1	1	ATGACGAGAGCTTACTGTCCAAGCGCCTATGGCATCGTTCAGATGGTTGCCCGCGCGGTGGGCTGGATGACGAGCGTCACGACGTTGGTGATTCTGGCATTCATCATCAACCAATGGGCAGACAAGGGCGGTGCCATCGCGGCTGGCCTCGTGGGCTCCGCCATCGCCATCCTCAATGACTCGTGGATCGTCGTCGCCAAGCTCGATCGTGCCCTGGGCTTCAACCCACTCTCGCCCGCCCGTGCGCTCCTCCATGATCTCTTCGCTCTGGCCATTTCGCTCGGCGGCATCGTCATGATTATATTCTCGCGCTACACATACCAAGCCGATGGCTTTGCCGCTCTCGAGAGCGATTCGTCGCCTCAAATCACAGGCTCGGCGGGAGAAACCGACGTCATCAGCAGAGAGGGCTTTTCGCAGAATAAAATGCTGTCTGTTGCGGTGTGGATGCTCACAGCTGTGGT	ATGACGAGAGGTTACTGTCCAAGCGCCTATGGCATCGTTCAGATGGTTGCCCGCGCGGTGGGCTGGATGACGAGCGTCACGACGTTGGTGATTCTGGCATTCATCATCAACCAATGGGCAGACAAGGGCGGTGCCATCGCGGCTGGCCTCGTGGGCTCCGCCATCGCCATCCTCAATGACTCGTGGATCGTCGTCGCCAAGCTCGATCGTGCCCTGGGCTTCAACCCACTCTCGCCCGCCCGTGCGCTCCTCCATGATCTCTTCGCTCTGGCCATTTCGCTCGGCGGCATCGTCATGATTATATTCTCGCGCTACACATACCAAGCCGATGGCTTTGCCGCTCTCGAGAGCGATTCGTCGCCTCAAATCACAGGCTCGGCGGGAGAAACCGACGTCATCAGCAGAGAGGGCTTTTCGCAGAATAAAATGCTGTCTGTTGCGGTGTGGATGCTCACAGCTGTGGT	579	468	XM_024922530.1 Trichoderma harzianum CBS 226.95 hypothetical protein (M431DRAFT_77005), partial mRNA		M431DRAFT_77005	Uncharacterized protein	M431DRAFT_77005	Trichoderma harzianum CBS 226.95	155	0	integral component of membrane [GO:0016021]	GO:0016021	0	0	0		Th3844_003579-RA	51453.EGR45695	5.46e-94	280.0	2C13U@1|root,2RPPJ@2759|Eukaryota,38TEB@33154|Opisthokonta,3PWR4@4751|Fungi,3RFQK@4890|Ascomycota,21C9B@147550|Sordariomycetes,3TJDP@5125|Hypocreales,3U2QG@5129|Hypocreaceae	5129|Hypocreaceae	-	-	-	-	-	-	-	-	-	-	-	-	-	-	-		#N/A	#N/A	#N/A	#N/A	#N/A	#N/A	#N/A		Th3844_003579-RA	192	88.82	38.94	4	o15-37i44-66o81-103i145-167o		#N/A
	Th3844_003580-RA	XM_024913196.1	100000	663	0	0	1	663	1	663	0.0	1225	XM_024913196.1	663	663	663	0	100.00	1	1	ATGGAGAATCCAGTCCAAGAAATCGCCGCCGTCATCAACACCCTCACCAAGGGCTCGCCGCAGCAGCAGCAAGACACGCTCAATACGTATTTTCTCTCCAACGCCACCTTCATCCATCCCTTTTGTCGCGTCCCGTCCATCTCCAAGGGCTCCATTCCGCTGGCCAGGGATCTGGACTCGCGCTGGCTCATCCTGGGAATCTATCGCTGGTATCGCACGCTGAGCCCGAAAATTGAGCTCACCGTCGATTCATCCGTCTTCGATCAGCGCAACAACACCCTCTACGTCTCCATCCGCCAGACATTTTCCATCTGGTTCGTCCCCTTCCACAGCTCATCCGTCAAGCTTCTCTCCGTCCTGCGCCTCACCCAAGGATCCTCGTCTGAGCCGGGCCAATTGGCGCCGAAATACCAACCCGACGGTCGAAACTCGTCTGCTCTGGCGGGCCCGGGACAGGAGAGGCTGAGATACTACATTGCCAGCCAGGAGGATTTGTACCAGACAAACGACTTTGTGGCCTTTGTTCTGCCGTATCTGGGGCCGCTGCTGGTGTTTCTGTGGCAGCTGTATGCCACGGGTGTGACTGTGGTTTGCTCCATCTTGTTTCTACCGCTGTATTATTTCATCAACAGCAGGCAAGCAAAAATTACAAGACAGGAGTAA	ATGGAGAATCCAGTCCAAGAAATCGCCGCCGTCATCAACACCCTCACCAAGGGCTCGCCGCAGCAGCAGCAAGACACGCTCAATACGTATTTTCTCTCCAACGCCACCTTCATCCATCCCTTTTGTCGCGTCCCGTCCATCTCCAAGGGCTCCATTCCGCTGGCCAGGGATCTGGACTCGCGCTGGCTCATCCTGGGAATCTATCGCTGGTATCGCACGCTGAGCCCGAAAATTGAGCTCACCGTCGATTCATCCGTCTTCGATCAGCGCAACAACACCCTCTACGTCTCCATCCGCCAGACATTTTCCATCTGGTTCGTCCCCTTCCACAGCTCATCCGTCAAGCTTCTCTCCGTCCTGCGCCTCACCCAAGGATCCTCGTCTGAGCCGGGCCAATTGGCGCCGAAATACCAACCCGACGGTCGAAACTCGTCTGCTCTGGCGGGCCCGGGACAGGAGAGGCTGAGATACTACATTGCCAGCCAGGAGGATTTGTACCAGACAAACGACTTTGTGGCCTTTGTTCTGCCGTATCTGGGGCCGCTGCTGGTGTTTCTGTGGCAGCTGTATGCCACGGGTGTGACTGTGGTTTGCTCCATCTTGTTTCTACCGCTGTATTATTTCATCAACAGCAGGCAAGCAAAAATTACAAGACAGGAGTAA	663	663	XM_024913196.1 Trichoderma harzianum CBS 226.95 hypothetical protein (M431DRAFT_1900), partial mRNA		M431DRAFT_1900	Uncharacterized protein	M431DRAFT_1900	Trichoderma harzianum CBS 226.95	220	0	integral component of membrane [GO:0016021]	GO:0016021	0	0	0		Th3844_003580-RA	29875.EHK21156	3.37e-143	405.0	2D4RI@1|root,2S534@2759|Eukaryota,3A6F1@33154|Opisthokonta,3P6C0@4751|Fungi,3QXM6@4890|Ascomycota,21AXG@147550|Sordariomycetes,3TI31@5125|Hypocreales,3TZ0D@5129|Hypocreaceae	5129|Hypocreaceae	-	-	-	-	-	-	-	-	-	-	-	-	-	-	-		#N/A	#N/A	#N/A	#N/A	#N/A	#N/A	#N/A		Th3844_003580-RA	220	24.83	0.01	1	o187-209i		Flavin-binding monooxygenase-like protein
	Th3844_003581-RA	XM_024922325.1	100000	1536	0	0	1	1536	1	1536	0.0	2837	XM_024922325.1	1536	1536	1536	0	100.00	1	1	ATGCCTCAAAGCTCGGATTCTATTGCGAATCCGCTCCTTCATCCGCTTCTTTTCCTCTATCAATTGCTGCAATGGATCATTAATAGAGCTCTTGCTCCGTATCCGCCTCGGGAAAGCGACCAATTGACGCGCCCAAAGATTGCCATCATCGGTGCTGGACTGACGGGAGTTTCGGCGGCTGCTCATTGCGTTGGCCATGGCTTTGACGTGACGATTTTTGAGGCCGGGTCGAGGGATCGACTTGGCGGTATTTGGAGCAGAGTCAATGACACGTCTGGCCTCCAAATTCATTCCCTCATGTACCGCTTCCATCCCTCCGTCAAATGGGAGGGCGGCTATCCCAATCGCAAGCAAATCGTCGAGCAAATCGAGCAAGTCTGGAAAACCTACAACTTGGATAAAAAGACAAAGTTTGGCGTCAAAGTCAAGGGCCTCAAGCAGGACGATCAAGGCCGGTGGCTTGTCAACAATGACCCTTCCCTTGGACACTTCGACGGCCTCATTGCGGCTATCGGAACTTGTGGTGATGCCAAGATGCCACATATCCCAGGCATGGAGAAGTTTAAGGGCGAAATTTACCACTCTAGTGATTTGACTGGGAAAGACGCCAAGGACAAGCACATCGCCATCATCGGAGGAGGCGCATCAGCCGTGGAAGCCCTCGAATTCGCCTTTGCCGCCGGAGCATCCAAGGTCTCCATCCTCTCTCGATCAGACAAATGGATCATCCCACGAAACATGATTGTAGACACACTGCTCAGCCTCAACATCTTTGGCCAAGAGACTCTCTTTTCTTTCATCCCCGAGTTTTTCCTCCGCAAGTTCTTTTACCGAGATCTCGAAGATTTGGCTCCCACTCACGATAAAGGCATCTTCATGGGCACTCCAATGGTCAACTCAGACGTCATGGACAAGCTGCGTCAAGGCAAAGCTGAATGGGTTCGAGGTGATATTCTCGGCTTCACCAGCCGCGGAGTCACAGTCAACCGTCGTTCTCGAGGTGTTCCCAAAGACGGCCCCGGCCACGAACAGCTCATCAAGGCCGACATGGTAGTCATGGCCACGGGCTTCAAGAGACCTTCACTGGCGATTCTCCCTGACGAATGCTTCGAAGAGCCGTACGGGCCGCCAAATTGGTATCTGCAGACATTCCCCCCCGCGCATCCGTCCATCTCAGCCATCAACTCGACTTTTGTTGAGGCCATTGGCACTGTCGGCAACTGGCACATTGGCATCTACACACGTATTCTCCTCATGTTCCTGCTGGACCCCCTGACGCGGCCGAGTCGGTGGTGGATGGAGCGCTGGATCGACATGACGCGCACGCTCAAGAAGTTTAGCCCAACCGGAGCATTCGACTTTTTCACGTATCTTGAGCTCGTCTGGTGGTTCGTGTTTTGCGTGGCGTTTAACCCGTTCCGCTGGAAGTGGGCGCTGTTTGTGTTTACCGGGCTAGGTATTGGAATTCCGGATGCTATTATACAGCAGGAGAGGAAGTTGATGAACGGGGAGGGATATAAGAATAGAGATGAGGGG	ATGCCTCAAAGCTCGGATTCTATTGCGAATCCGCTCCTTCATCCGCTTCTTTTCCTCTATCAATTGCTGCAATGGATCATTAATAGAGCTCTTGCTCCGTATCCGCCTCGGGAAAGCGACCAATTGACGCGCCCAAAGATTGCCATCATCGGTGCTGGACTGACGGGAGTTTCGGCGGCTGCTCATTGCGTTGGCCATGGCTTTGACGTGACGATTTTTGAGGCCGGGTCGAGGGATCGACTTGGCGGTATTTGGAGCAGAGTCAATGACACGTCTGGCCTCCAAATTCATTCCCTCATGTACCGCTTCCATCCCTCCGTCAAATGGGAGGGCGGCTATCCCAATCGCAAGCAAATCGTCGAGCAAATCGAGCAAGTCTGGAAAACCTACAACTTGGATAAAAAGACAAAGTTTGGCGTCAAAGTCAAGGGCCTCAAGCAGGACGATCAAGGCCGGTGGCTTGTCAACAATGACCCTTCCCTTGGACACTTCGACGGCCTCATTGCGGCTATCGGAACTTGTGGTGATGCCAAGATGCCACATATCCCAGGCATGGAGAAGTTTAAGGGCGAAATTTACCACTCTAGTGATTTGACTGGGAAAGACGCCAAGGACAAGCACATCGCCATCATCGGAGGAGGCGCATCAGCCGTGGAAGCCCTCGAATTCGCCTTTGCCGCCGGAGCATCCAAGGTCTCCATCCTCTCTCGATCAGACAAATGGATCATCCCACGAAACATGATTGTAGACACACTGCTCAGCCTCAACATCTTTGGCCAAGAGACTCTCTTTTCTTTCATCCCCGAGTTTTTCCTCCGCAAGTTCTTTTACCGAGATCTCGAAGATTTGGCTCCCACTCACGATAAAGGCATCTTCATGGGCACTCCAATGGTCAACTCAGACGTCATGGACAAGCTGCGTCAAGGCAAAGCTGAATGGGTTCGAGGTGATATTCTCGGCTTCACCAGCCGCGGAGTCACAGTCAACCGTCGTTCTCGAGGTGTTCCCAAAGACGGCCCCGGCCACGAACAGCTCATCAAGGCCGACATGGTAGTCATGGCCACGGGCTTCAAGAGACCTTCACTGGCGATTCTCCCTGACGAATGCTTCGAAGAGCCGTACGGGCCGCCAAATTGGTATCTGCAGACATTCCCCCCCGCGCATCCGTCCATCTCAGCCATCAACTCGACTTTTGTTGAGGCCATTGGCACTGTCGGCAACTGGCACATTGGCATCTACACACGTATTCTCCTCATGTTCCTGCTGGACCCCCTGACGCGGCCGAGTCGGTGGTGGATGGAGCGCTGGATCGACATGACGCGCACGCTCAAGAAGTTTAGCCCAACCGGAGCATTCGACTTTTTCACGTATCTTGAGCTCGTCTGGTGGTTCGTGTTTTGCGTGGCGTTTAACCCGTTCCGCTGGAAGTGGGCGCTGTTTGTGTTTACCGGGCTAGGTATTGGAATTCCGGATGCTATTATACAGCAGGAGAGGAAGTTGATGAACGGGGAGGGATATAAGAATAGAGATGAGGGG	2661	1548	XM_024922325.1 Trichoderma harzianum CBS 226.95 hypothetical protein (M431DRAFT_75322), partial mRNA		M431DRAFT_75322	Uncharacterized protein	M431DRAFT_75322	Trichoderma harzianum CBS 226.95	515	0	integral component of membrane [GO:0016021]; flavin adenine dinucleotide binding [GO:0050660]; N,N-dimethylaniline monooxygenase activity [GO:0004499]; NADP binding [GO:0050661]	GO:0004499; GO:0016021; GO:0050660; GO:0050661	0	0	0		Th3844_003581-RA	29875.EHK21157	0.0	980.0	COG2072@1|root,KOG1399@2759|Eukaryota,38I4U@33154|Opisthokonta,3NW5V@4751|Fungi,3QNBS@4890|Ascomycota,211HS@147550|Sordariomycetes,3TE7G@5125|Hypocreales,3TWMD@5129|Hypocreaceae	5129|Hypocreaceae	Q	L-lysine 6-monooxygenase (NADPH-requiring)	-	-	-	-	-	-	-	-	-	-	-	-	Pyr_redox_2		#N/A	#N/A	#N/A	#N/A	#N/A	#N/A	#N/A		Th3844_003581-RA	886	41.47	3.08	2	o448-470i477-494o		#N/A
	Th3844_003582-RA	XM_024922470.1	100000	1689	0	0	1	1689	1	1689	0.0	3120	XM_024922470.1	1689	1689	1689	0	100.00	1	1	ATGGCGTCCCCAATTGGGCCTCCAGCATACGCTGGCCATGAGAAAGGACAGGCCGACAAAAGCGGCATCACCACCAACCGCGCAGAATCTCTCAACGACATCCGAGTCTCTATGTCCTCTGGCGAAACGAAGCAGAACACGACTCACCGACAGCTCAAGGCTAGGCACATCCAGCTCATTGGCATCGGAGGTACCATTGGCACCGTTCTCTATGTTCAAATAGGAAAAGGTCTTCTCAATGGCGGTCCTGGCAGCTTGTTCATCGCCTTCAGCTTCTGGTGCACCGTCGTCCTCGCCGTAACTCTCTGCATGGCTGAAATGGTCACCTATCTACCAATCTCATCGCCTTTTATCCGATTCGCGGGCCGCTACGTCGACGAGGCATTTGGATTTGCGACGGGATGGAACTTTTTCATATTCGAAGCTGCGCTGGTGCCGTTTGAAGTGACTGCGTGCAACTTCATCATTCGCTACTGGACCGATGCCATTCCCACTGGCGCACTGATAGCCATTGTCATCGTCTTGTACGCCCTCATCAACGTGCTGGCGGTGAAATGGTACGGCGAGACCGAGTTCTGGGCGGCCATTGGCAAGGTGGTGCTCATCGTCGGCTTGATCGTCTTTACTTTCGTCGTCATGCTGGGCGGGAACCCGAAGCACGACCGTTTCGGATTCCGCTTCTGGAACGAACCTGGATCTTTCGCTGAGCTGTACTACGAGGGTAATTTGGGTCGGTGGCTGGGCTTTCTGCAGTGTCTTATCCTGGCGGCGTTTACCATTGCCGGCCCGGATTACGTCTCCATGGCGGCGGGCGAGGCGGAGAATCCGCGCGTGGTGATGCCGAGGGCGTACAATGCTGTGTTTTACCGGCTGACGGCCTTTTTCATCCTGGGATCGCTGTGTGTTGGGATCCTGGTTCCGTATAACGACAAGGAGCTGATTGCGGCCTTTGCGAGCTCGAAGCCAGGCGCCGCTGCTTCTCCGTACGTCGTCGCCATGAACCGTCTCGGAATCGACGTGCTGCCTCACATTGTCAACGCCGCTATCCTGACGGCTGCCTTTTCGGCCGGAAACTCGTACGTCTACTGCGCTTCTCGATCGCTGTACGGACTCGCCTTGGAGGGGAAAGCGCCGAGGTTTCTCACGACGTGCACCAAGGCTGGCGTTCCGGTCTACTGTGTCGGCTTCGTCCTGCTGTTTGCGCTCCTTTCGTTCCTGCAGCTGTCGTCGAACACGGCCGTGGTGCTCAACTGGTTCGTGTCTCTCGTCACGGCGTCGCAGCTCATCAACTTTTGCGCCGTGTGCGTGTCGTACTTGTGCTTCCACCGGGCTCTCAAGGCACAGGGGATTAGTCGTGACTCGCTGCCTTACAAGGCTTGGTTCATGCCGTATGCGGCTTGGTATGCGCTGGTGTGGACGTTTGTGATGGCGTTTGTGGGTGGATATACCGTCTTCTTGCCGTTGCCTGGCTACTGGAACATTGCAGACTTTTTGTTCTCATACTCCATGATATTTGTATACCCAGTGTTGTACTTTGGCTACAAATTCATCCGCAAGACGTCAATCCACAAGCCTGAAGAGGTAGACCTCTTTAAGGATGTGGATGAGATTGAAGAGTACCAGAGAAACTACATTCCTACCCCTCCAAGGAATGGGCTGGAAAAGATTGTCAACAAGATTTTCGGTTGA	ATGGCGTCCCCAATTGGGCCTCCAGCATACGCTGGCCATGAGAAAGGACAGGCCGACAAAAGCGGCATCACCACCAACCGCGCAGAATCTCTCAACGACATCCGAGTCTCTATGTCCTCTGGCGAAACGAAGCAGAACACGACTCACCGACAGCTCAAGGCTAGGCACATCCAGCTCATTGGCATCGGAGGTACCATTGGCACCGTTCTCTATGTTCAAATAGGAAAAGGTCTTCTCAATGGCGGTCCTGGCAGCTTGTTCATCGCCTTCAGCTTCTGGTGCACCGTCGTCCTCGCCGTAACTCTCTGCATGGCTGAAATGGTCACCTATCTACCAATCTCATCGCCTTTTATCCGATTCGCGGGCCGCTACGTCGACGAGGCATTTGGATTTGCGACGGGATGGAACTTTTTCATATTCGAAGCTGCGCTGGTGCCGTTTGAAGTGACTGCGTGCAACTTCATCATTCGCTACTGGACCGATGCCATTCCCACTGGCGCACTGATAGCCATTGTCATCGTCTTGTACGCCCTCATCAACGTGCTGGCGGTGAAATGGTACGGCGAGACCGAGTTCTGGGCGGCCATTGGCAAGGTGGTGCTCATCGTCGGCTTGATCGTCTTTACTTTCGTCGTCATGCTGGGCGGGAACCCGAAGCACGACCGTTTCGGATTCCGCTTCTGGAACGAACCTGGATCTTTCGCTGAGCTGTACTACGAGGGTAATTTGGGTCGGTGGCTGGGCTTTCTGCAGTGTCTTATCCTGGCGGCGTTTACCATTGCCGGCCCGGATTACGTCTCCATGGCGGCGGGCGAGGCGGAGAATCCGCGCGTGGTGATGCCGAGGGCGTACAATGCTGTGTTTTACCGGCTGACGGCCTTTTTCATCCTGGGATCGCTGTGTGTTGGGATCCTGGTTCCGTATAACGACAAGGAGCTGATTGCGGCCTTTGCGAGCTCGAAGCCAGGCGCCGCTGCTTCTCCGTACGTCGTCGCCATGAACCGTCTCGGAATCGACGTGCTGCCTCACATTGTCAACGCCGCTATCCTGACGGCTGCCTTTTCGGCCGGAAACTCGTACGTCTACTGCGCTTCTCGATCGCTGTACGGACTCGCCTTGGAGGGGAAAGCGCCGAGGTTTCTCACGACGTGCACCAAGGCTGGCGTTCCGGTCTACTGTGTCGGCTTCGTCCTGCTGTTTGCGCTCCTTTCGTTCCTGCAGCTGTCGTCGAACACGGCCGTGGTGCTCAACTGGTTCGTGTCTCTCGTCACGGCGTCGCAGCTCATCAACTTTTGCGCCGTGTGCGTGTCGTACTTGTGCTTCCACCGGGCTCTCAAGGCACAGGGGATTAGTCGTGACTCGCTGCCTTACAAGGCTTGGTTCATGCCGTATGCGGCTTGGTATGCGCTGGTGTGGACGTTTGTGATGGCGTTTGTGGGTGGATATACCGTCTTCTTGCCGTTGCCTGGCTACTGGAACATTGCAGACTTTTTGTTCTCATACTCCATGATATTTGTATACCCAGTGTTGTACTTTGGCTACAAATTCATCCGCAAGACGTCAATCCACAAGCCTGAAGAGGTAGACCTCTTTAAGGATGTGGATGAGATTGAAGAGTACCAGAGAAACTACATTCCTACCCCTCCAAGGAATGGGCTGGAAAAGATTGTCAACAAGATTTTCGGTTGA	1689	1689	XM_024922470.1 Trichoderma harzianum CBS 226.95 hypothetical protein (M431DRAFT_76493), partial mRNA		M431DRAFT_76493	AA_permease domain-containing protein	M431DRAFT_76493	Trichoderma harzianum CBS 226.95	562	0	integral component of membrane [GO:0016021]; amino acid transport [GO:0006865]; transmembrane transport [GO:0055085]	GO:0006865; GO:0016021; GO:0055085	0	0	0		Th3844_003582-RA	29875.EHK21158	0.0	1092.0	COG0531@1|root,KOG1286@2759|Eukaryota,38FNG@33154|Opisthokonta,3NVN6@4751|Fungi,3QJRA@4890|Ascomycota,214H4@147550|Sordariomycetes,3TCZ6@5125|Hypocreales,3U21C@5129|Hypocreaceae	5129|Hypocreaceae	E	Amino acid permease	-	-	-	ko:K16261	-	-	-	-	ko00000,ko02000	2.A.3.10	-	-	AA_permease		#N/A	#N/A	#N/A	#N/A	#N/A	#N/A	#N/A		Th3844_003582-RA	562	259.99	4.70	11	o57-79i86-108o128-150i162-184o194-216i286-308o340-362i389-408o418-440i460-482o492-514i		Amino acid transporter LysP
	Th3844_003583-RA	XM_024922469.1	100000	453	0	0	1828	2280	1	453	0.0	837	XM_024922469.1	453	453	453	0	100.00	1	1	ATGAGACAAAAAGCATTGGTTGCGAAGGAAATAGAATACAATGTAACACTGACCAAAAATTTTACCAGGCAAGCTGAAGTGATAAGGAAACTGAGCGGCCTATCTACTCAATGGGAGAATATACAAAAAAGATGGGATACGCTGGGGCAAGACGAGAGTTTGCGCTTCTCTCTGGCAGGAGCAACGGTACTTCAGTGGGCTGCCGGAAAGGGACTTATGGAGGTGGTTAAACAGCGTCTCGAAAACGGTGCCGATGTTAATGCTTCGGATCAGGATGGCTGCACACCTTTAATTGCAGCTTCACTAGGCGGGCAATTCGAAGTGGCAACGCTCCTCATCGAACACGGCGCTAAAATTGACGCCCTCGCTACGAAGGATGTGACAGCTTTAATCGGAGCCGCTGCCTCTGGATGTGTCGAAGTTGTTCAATTCCTGGTTGATAAGGGAGCCGAT	ATGAGACAAAAAGCATTGGTTGCGAAGGAAATAGAATACAATGTAACACTGACCAAAAATTTTACCAGGCAAGCTGAAGTGATAAGGAAACTGAGCGGCCTATCTACTCAATGGGAGAATATACAAAAAAGATGGGATACGCTGGGGCAAGACGAGAGTTTGCGCTTCTCTCTGGCAGGAGCAACGGTACTTCAGTGGGCTGCCGGAAAGGGACTTATGGAGGTGGTTAAACAGCGTCTCGAAAACGGTGCCGATGTTAATGCTTCGGATCAGGATGGCTGCACACCTTTAATTGCAGCTTCACTAGGCGGGCAATTCGAAGTGGCAACGCTCCTCATCGAACACGGCGCTAAAATTGACGCCCTCGCTACGAAGGATGTGACAGCTTTAATCGGAGCCGCTGCCTCTGGATGTGTCGAAGTTGTTCAATTCCTGGTTGATAAGGGAGCCGAT	2829	453	XM_024922469.1 Trichoderma harzianum CBS 226.95 hypothetical protein (M431DRAFT_76492), partial mRNA		M431DRAFT_76492	ANK_REP_REGION domain-containing protein (Fragment)	M431DRAFT_76492	Trichoderma harzianum CBS 226.95	151	0	0	0	0	0	0		Th3844_003583-RA	29875.EHK16867	4.85e-303	867.0	COG0666@1|root,KOG0504@2759|Eukaryota,39TUP@33154|Opisthokonta,3Q4J2@4751|Fungi,3QP6S@4890|Ascomycota,214FW@147550|Sordariomycetes,3TM22@5125|Hypocreales,3U41G@5129|Hypocreaceae	5129|Hypocreaceae	S	Heterokaryon incompatibility protein (HET)	-	-	-	-	-	-	-	-	-	-	-	-	HET		#N/A	#N/A	#N/A	#N/A	#N/A	#N/A	#N/A		Th3844_003583-RA	942	12.57	0.00	0	o		#N/A
	Th3844_003584-RA	XM_024922374.1	100000	915	0	0	1	915	1	915	0.0	1690	XM_024922374.1	915	915	915	0	100.00	1	1	ATGATTGAAGAGAATGACACACTTGGTGGAACTTTCCCCTTTAAGCCTCATTTCTCCTCGGGACCAGGATTTCGAATGCACTATGTTGACGAGGGGCAGGGCTTGCCTGTCCTATGTCTTCATGGTGAACCGACTTGGGGCTATTTATATCGAGAAGTCATCCCAATTTTGGCACAAAACAACCGCGTAATTGTCCCGGATTATATGGGATTCGGAAAAAGTGAAACTCCTCAACATCTCGAATATACAGCGCGACAAAACACCGACAACCTGGAAATTCTCGTCAAAGAATTGGATCTGCACGATATCACTCTCGTTGTTCATGACTGGGGCAGACAGATTGGGGGTGCCCTGGCTCTTAGACAGGCTTCCCGCATCCGCCGGATCGTAGTGATGAATACGATGCTGTCAATGGGTTTGCCGGAGGAAGAGATCTGCTGGACCGAAAACAGTAAAGAATCCGCTTGGTTTGGGTGGGCGGACAGAGCTGTGGCAAATGGTACCTTTGAAGCTACACTTATGAACTCTGGGGTGGCTATTGTCGGCTTGATGAAGCTACTACAAGGCTTTGAGAGAGCTAATGTCACTGAGGATTTCTTCCGAGCCTACTCGCTTCCTTTTGCAACTCCAGAAGAATATAATGGTGTGATTGCCTTTCCTAAAAGCATTGTCACCGGCTCATTCAAGGCGGAAACCGGCTCAGAGAGTCAAATATCTGCGGTTCGCGCAAAGCCAGCAATGATGATTGAGGGAACAAAGGATAAAGTTCTCCTCGCCAAGCACTTCGTGCCTGTGTTCAAGAAAGGCTTTCCAAATGCATCGATACATTATTTGGACCAAGCAAGTCACTTTCTGCTAGAAGATGAGCCTGAGAAAATCGGCCAGTTGATTTTGGACTTTATGAAGAACAGTTAG	ATGATTGAAGAGAATGACACACTTGGTGGAACTTTCCCCTTTAAGCCTCATTTCTCCTCGGGACCAGGATTTCGAATGCACTATGTTGACGAGGGGCAGGGCTTGCCTGTCCTATGTCTTCATGGTGAACCGACTTGGGGCTATTTATATCGAGAAGTCATCCCAATTTTGGCACAAAACAACCGCGTAATTGTCCCGGATTATATGGGATTCGGAAAAAGTGAAACTCCTCAACATCTCGAATATACAGCGCGACAAAACACCGACAACCTGGAAATTCTCGTCAAAGAATTGGATCTGCACGATATCACTCTCGTTGTTCATGACTGGGGCAGACAGATTGGGGGTGCCCTGGCTCTTAGACAGGCTTCCCGCATCCGCCGGATCGTAGTGATGAATACGATGCTGTCAATGGGTTTGCCGGAGGAAGAGATCTGCTGGACCGAAAACAGTAAAGAATCCGCTTGGTTTGGGTGGGCGGACAGAGCTGTGGCAAATGGTACCTTTGAAGCTACACTTATGAACTCTGGGGTGGCTATTGTCGGCTTGATGAAGCTACTACAAGGCTTTGAGAGAGCTAATGTCACTGAGGATTTCTTCCGAGCCTACTCGCTTCCTTTTGCAACTCCAGAAGAATATAATGGTGTGATTGCCTTTCCTAAAAGCATTGTCACCGGCTCATTCAAGGCGGAAACCGGCTCAGAGAGTCAAATATCTGCGGTTCGCGCAAAGCCAGCAATGATGATTGAGGGAACAAAGGATAAAGTTCTCCTCGCCAAGCACTTCGTGCCTGTGTTCAAGAAAGGCTTTCCAAATGCATCGATACATTATTTGGACCAAGCAAGTCACTTTCTGCTAGAAGATGAGCCTGAGAAAATCGGCCAGTTGATTTTGGACTTTATGAAGAACAGTTAG	915	915	XM_024922374.1 Trichoderma harzianum CBS 226.95 hypothetical protein (M431DRAFT_75691), partial mRNA		M431DRAFT_75691	AB hydrolase-1 domain-containing protein	M431DRAFT_75691	Trichoderma harzianum CBS 226.95	304	0	catalytic activity [GO:0003824]	GO:0003824	0	0	0		#N/A	#N/A	#N/A	#N/A	#N/A	#N/A	#N/A	#N/A	#N/A	#N/A	#N/A	#N/A	#N/A	#N/A	#N/A	#N/A	#N/A	#N/A	#N/A	#N/A	#N/A		#N/A	#N/A	#N/A	#N/A	#N/A	#N/A	#N/A		Th3844_003584-RA	304	0.04	0.00	0	o		Haloalkane dehalogenase
	Th3844_003585-RA	XM_024922463.1	100000	1122	0	0	838	1959	793	1914	0.0	2073	XM_024922463.1	1122	1122	1122	0	100.00	1	1	GTTGCGAATGCTTTGGTTCGACGTCAAGCGACATTCTTAGAAAGGGATGAATGGAAGACCACTCCGTGGCTGCTCCATCCAGAAATGAAAACCAACGCAAGCAAGCTCATCGACATCGTTTCTGATATTCCTGGAATCATTCAGAGTACCGATGACATACTCGACAAGCGATCTCAGTGGGTGTATAATGGACTTAATATCCCGCGAAAAGAAACTCTGACCACTGTTCACGATCTGCAATGTCGCTTGGAACAAGTTTTTTCTTGTCTTCAGAACTGGCAACGAGAATGGTCGACGATGAATGGCCCGAGTGTGTCTCAAATTCTACAATGGGCTCTATTTCGAGCAAAAGACGACTATTACCGCCCTGGCATTTTTGGTATGCAAGGTCCTGACGCCTACGGCCTGAATATGGACAACCAGACAGGCGTGAACATTCCTTTTGTGAAAGTAGTTGATCACGGCGAGCCCGAACCGAACACAGCCACATTCGGTCTGATGACGGAGGCCGCATTATTTATAACGGCCCTCATATGGATCGATCGGCTTCGGAAAAATCTCAAAGGCGCTTCTGAATCTGCGGAGTCTATCGACTTTTATAACTCCCCGTTTTACACGCAGTGCCGTTGCTACTATGACAGCCCAGGGCCGCTAAGACTCTGTCAAATTTTTCCTGATCGTGATCCATATGTAGAAAGACATTTATCTTGGAACTTGAACTCCGCTCGGATCTGCGAGTCCCCTACTTTTACCTCCGGTGATAACGAGAGTTACCGCAGTCATAGCTCTGCGGCTACAACTACGGCTGCTGGTGCCGCTTGCTCATGTTTTGGCCAACACTCATGGGCAGCCAATACTGGAAATGATTCTCTTCAAAACATTCTTCTACCTGGGGACATTCGGTTTTCAGCGCAACTGCGTATTTTGAATTGGTTGACATCTCATTTGCCGCAAAGTCGGACTTCTGTGCTCAGCACACTTGCGGCCATGGGATTGACTCATTGTGTGCATGATGTTCGACCTTCGGAAGGAAACGAGGACATCGCATTAGCTATACGTGAAACCATGATTAAGTCGAGATTCCAAGGGGCAGCGGAACTGTTACGTAGGAAATATCGTTGA	GTTGCGAATGCTTTGGTTCGACGTCAAGCGACATTCTTAGAAAGGGATGAATGGAAGACCACTCCGTGGCTGCTCCATCCAGAAATGAAAACCAACGCAAGCAAGCTCATCGACATCGTTTCTGATATTCCTGGAATCATTCAGAGTACCGATGACATACTCGACAAGCGATCTCAGTGGGTGTATAATGGACTTAATATCCCGCGAAAAGAAACTCTGACCACTGTTCACGATCTGCAATGTCGCTTGGAACAAGTTTTTTCTTGTCTTCAGAACTGGCAACGAGAATGGTCGACGATGAATGGCCCGAGTGTGTCTCAAATTCTACAATGGGCTCTATTTCGAGCAAAAGACGACTATTACCGCCCTGGCATTTTTGGTATGCAAGGTCCTGACGCCTACGGCCTGAATATGGACAACCAGACAGGCGTGAACATTCCTTTTGTGAAAGTAGTTGATCACGGCGAGCCCGAACCGAACACAGCCACATTCGGTCTGATGACGGAGGCCGCATTATTTATAACGGCCCTCATATGGATCGATCGGCTTCGGAAAAATCTCAAAGGCGCTTCTGAATCTGCGGAGTCTATCGACTTTTATAACTCCCCGTTTTACACGCAGTGCCGTTGCTACTATGACAGCCCAGGGCCGCTAAGACTCTGTCAAATTTTTCCTGATCGTGATCCATATGTAGAAAGACATTTATCTTGGAACTTGAACTCCGCTCGGATCTGCGAGTCCCCTACTTTTACCTCCGGTGATAACGAGAGTTACCGCAGTCATAGCTCTGCGGCTACAACTACGGCTGCTGGTGCCGCTTGCTCATGTTTTGGCCAACACTCATGGGCAGCCAATACTGGAAATGATTCTCTTCAAAACATTCTTCTACCTGGGGACATTCGGTTTTCAGCGCAACTGCGTATTTTGAATTGGTTGACATCTCATTTGCCGCAAAGTCGGACTTCTGTGCTCAGCACACTTGCGGCCATGGGATTGACTCATTGTGTGCATGATGTTCGACCTTCGGAAGGAAACGAGGACATCGCATTAGCTATACGTGAAACCATGATTAAGTCGAGATTCCAAGGGGCAGCGGAACTGTTACGTAGGAAATATCGTTGA	1959	1914	XM_024922463.1 Trichoderma harzianum CBS 226.95 hypothetical protein (M431DRAFT_76416), partial mRNA		M431DRAFT_76416	Zn(2)-C6 fungal-type domain-containing protein	M431DRAFT_76416	Trichoderma harzianum CBS 226.95	637	0	nucleus [GO:0005634]; DNA-binding transcription factor activity, RNA polymerase II-specific [GO:0000981]; zinc ion binding [GO:0008270]	GO:0000981; GO:0005634; GO:0008270	0	0	0		Th3844_003585-RA	29875.EHK24039	1.35e-184	542.0	2D3FV@1|root,2SREK@2759|Eukaryota,3A7H9@33154|Opisthokonta,3P63X@4751|Fungi,3QTXR@4890|Ascomycota,2192E@147550|Sordariomycetes,3TN8P@5125|Hypocreales,3U1NY@5129|Hypocreaceae	5129|Hypocreaceae	S	GAL4-like Zn(II)2Cys6 (or C6 zinc) binuclear cluster DNA-binding domain	-	-	-	-	-	-	-	-	-	-	-	-	Zn_clus		#N/A	#N/A	#N/A	#N/A	#N/A	#N/A	#N/A		Th3844_003585-RA	652	1.22	0.00	0	o		Zn(2)-C6 fungal-type domain-containing protein
	Th3844_003586-RA	XM_024922365.1	100000	546	0	0	1	546	142	687	0.0	1009	XM_024922365.1	546	546	546	0	100.00	1	1	ATGAATGCCTCATCGAACGAAGAATCATTACCAACCAGCCCTGTGAAAACGATTCGAATCGCGGACCACGTCCTATTTGTCGCTTGCATATTGCACGATATTGGAATAACTGAAAAATACGATTCGATTGCGAGGCGCTTTGAAGTTACCAGCGCAGATGAAGCCGCGAATCTACTACGATCTAACGGTGTGGATGAGGATTCGATACGTGAAGCCTGGTTGGCAATTTCATTGCACTCAAGCCCTGGAATTGCTGAATATCTTCCAGGAACTGTGGGAGCAATGAGGAAAGCAATAATGGCAGAATTTGGAGCAATGGATGTTCCAGAGAATGAACTGGGCGAAGAAGAACGAGATCTGCTCCTACATGGACAAGATTTAGAAAGACTCGACATAGAAACGGAGTTGGGCGATGCGATTGTTCGACAATGCCGCAAATCACGCACAAAGGCTCCTTCGGCGTCGTGGCCCGGTGTAATGTTGAGGGCATTCGAACAGGACCCAGAGCACGTTGGGGCAAACAAGGCATTTTGGGATTGTTCTTGA	ATGAATGCCTCATCGAACGAAGAATCATTACCAACCAGCCCTGTGAAAACGATTCGAATCGCGGACCACGTCCTATTTGTCGCTTGCATATTGCACGATATTGGAATAACTGAAAAATACGATTCGATTGCGAGGCGCTTTGAAGTTACCAGCGCAGATGAAGCCGCGAATCTACTACGATCTAACGGTGTGGATGAGGATTCGATACGTGAAGCCTGGTTGGCAATTTCATTGCACTCAAGCCCTGGAATTGCTGAATATCTTCCAGGAACTGTGGGAGCAATGAGGAAAGCAATAATGGCAGAATTTGGAGCAATGGATGTTCCAGAGAATGAACTGGGCGAAGAAGAACGAGATCTGCTCCTACATGGACAAGATTTAGAAAGACTCGACATAGAAACGGAGTTGGGCGATGCGATTGTTCGACAATGCCGCAAATCACGCACAAAGGCTCCTTCGGCGTCGTGGCCCGGTGTAATGTTGAGGGCATTCGAACAGGACCCAGAGCACGTTGGGGCAAACAAGGCATTTTGGGATTGTTCTTGA	546	687	XM_024922365.1 Trichoderma harzianum CBS 226.95 hypothetical protein (M431DRAFT_75638), partial mRNA		M431DRAFT_75638	HD domain-containing protein	M431DRAFT_75638	Trichoderma harzianum CBS 226.95	228	0	0	0	0	0	0		#N/A	#N/A	#N/A	#N/A	#N/A	#N/A	#N/A	#N/A	#N/A	#N/A	#N/A	#N/A	#N/A	#N/A	#N/A	#N/A	#N/A	#N/A	#N/A	#N/A	#N/A		#N/A	#N/A	#N/A	#N/A	#N/A	#N/A	#N/A		Th3844_003586-RA	181	0.27	0.25	0	o		HD domain-containing protein
	Th3844_003587-RA	XM_024920306.1	100000	1519	0	0	240	1758	108	1626	0.0	2806	XM_024920306.1	1519	1519	1519	0	100.00	1	1	GATGGCGCCGACCGATCAATATGCGATGATGGCACCAACGGAAAATCTCCAAAACACCATGTTGAAACCAGAACAAAGTGCTGAAGGTAATAACTCTGGCAAAGAAAAAGACGTCAATTTTGTGGTTGAGTGGTATTCAGACGAAGACCCCGAGAATCCTCAAAATTGGACAGGGCTTAAGAAAGCGATCGTTCTCTTTCAACTGTGTGCGTACACAATGGCAGTGTATGGAGCATCCAGCATGTACGTCCCTGGAGAAGGAGACATAATGCGAGAATTTCATGTTGGCGCCACTCCCGCAGCACTCGGACTCGCTGTGTACGTGGCGGGTTATGGGATAGGACCTTTGGTATTCGCGCCGCTCAGCGAGATCGCGTCCGTGGGCCGAAACTGGGTGTATATACCTACGTTCTTCTTATTCGTTATACTATCGATTCCGACTGCAATAGTAAAGAACTTCGCAGGTTTGCTAGTTCTGCGTTTCCTCACCGGGTTTTTTGGAAGCCCTTGTCTGGCAAATGGAGGAGCATCGGTTGGAGATATTTATCCTGCTTTACAAATTCCCATCTACCTTTCTTGCTGGACTGCGGTCTGGTTCTGGGGCCCCGCGATTGGACCAGTGGTAGCCGGCTTTGCTGTTCAAGCGAAAGGATGGCGATGGGGACTTTGGGAGATAGTTTGGCTGACAGCACCGTTGATCTTGTTCTTGAGCTTTACATTGCCAGAAACATCTGCTGACAATATTCTTCACCGTCGTGCCGCCAGGTTGAGGAAGATCACGGGCCGAAAAGACATATTTGCGGCTAGTGAGATTGCGCAAGCACAACTGACAACTGGAGACGTCGTCTGGGATGCGCTCATCAAGCCGATGGAGATTATGATCAAAGATCCGGCCGTTCTTTTTACTAACATATATACTTCCTTGACCTACGGCATTTACTATTCCTTTTTCGAAGCTTTTCCATTGGTATATCCTCAGGTGTATGGGTTCAACATTGGTGAAACTGGGCTTTGCTTCCTCACAATTGGTATTGCCTGCCTTATAGGAATAAGTATTTTTTACACATACCAGTTTTGCTATCTACTTCCCGAGATACGGAAGAACGGTCCACGCGCACCAGAACACCGACTAGTTCCCGCGCTTTTCGCTGTTATTACTCTGTCGGCCGGATATTTCATGTTTGGATGGACAGTGCAGAGCAACATTCACTGGATTGTCAGTCTCATTGGAGTTGTGATTCTGGTGACATCTAACTTCTTAATCTTCCAAAGTGTGTTCGTCTATCTGCCAATGTCATACCCGAAATACGCCGCTTCTCTATTCGCAGCAAATGATCTCTGCCGGTCTGTATTTGCTGTCGCCTGTATACTCTTTGCGAGACCAATGTTTGAGAATTTGGGGATTGGAGGCGGAGTATCTCTGCTGGCTGGTCTGTCATGCTTGGGAATTGCCGGAATGTTTGCGCTGTGGAAATACGGAGCATGGTTGCGATCGAAGAGTTCTTTCGCAAGCAGTTAG	GATGGCGCCGACCGATCAATATGCGATGATGGCACCAACGGAAAATCTCCAAAACACCATGTTGAAACCAGAACAAAGTGCTGAAGGTAATAACTCTGGCAAAGAAAAAGACGTCAATTTTGTGGTTGAGTGGTATTCAGACGAAGACCCCGAGAATCCTCAAAATTGGACAGGGCTTAAGAAAGCGATCGTTCTCTTTCAACTGTGTGCGTACACAATGGCAGTGTATGGAGCATCCAGCATGTACGTCCCTGGAGAAGGAGACATAATGCGAGAATTTCATGTTGGCGCCACTCCCGCAGCACTCGGACTCGCTGTGTACGTGGCGGGTTATGGGATAGGACCTTTGGTATTCGCGCCGCTCAGCGAGATCGCGTCCGTGGGCCGAAACTGGGTGTATATACCTACGTTCTTCTTATTCGTTATACTATCGATTCCGACTGCAATAGTAAAGAACTTCGCAGGTTTGCTAGTTCTGCGTTTCCTCACCGGGTTTTTTGGAAGCCCTTGTCTGGCAAATGGAGGAGCATCGGTTGGAGATATTTATCCTGCTTTACAAATTCCCATCTACCTTTCTTGCTGGACTGCGGTCTGGTTCTGGGGCCCCGCGATTGGACCAGTGGTAGCCGGCTTTGCTGTTCAAGCGAAAGGATGGCGATGGGGACTTTGGGAGATAGTTTGGCTGACAGCACCGTTGATCTTGTTCTTGAGCTTTACATTGCCAGAAACATCTGCTGACAATATTCTTCACCGTCGTGCCGCCAGGTTGAGGAAGATCACGGGCCGAAAAGACATATTTGCGGCTAGTGAGATTGCGCAAGCACAACTGACAACTGGAGACGTCGTCTGGGATGCGCTCATCAAGCCGATGGAGATTATGATCAAAGATCCGGCCGTTCTTTTTACTAACATATATACTTCCTTGACCTACGGCATTTACTATTCCTTTTTCGAAGCTTTTCCATTGGTATATCCTCAGGTGTATGGGTTCAACATTGGTGAAACTGGGCTTTGCTTCCTCACAATTGGTATTGCCTGCCTTATAGGAATAAGTATTTTTTACACATACCAGTTTTGCTATCTACTTCCCGAGATACGGAAGAACGGTCCACGCGCACCAGAACACCGACTAGTTCCCGCGCTTTTCGCTGTTATTACTCTGTCGGCCGGATATTTCATGTTTGGATGGACAGTGCAGAGCAACATTCACTGGATTGTCAGTCTCATTGGAGTTGTGATTCTGGTGACATCTAACTTCTTAATCTTCCAAAGTGTGTTCGTCTATCTGCCAATGTCATACCCGAAATACGCCGCTTCTCTATTCGCAGCAAATGATCTCTGCCGGTCTGTATTTGCTGTCGCCTGTATACTCTTTGCGAGACCAATGTTTGAGAATTTGGGGATTGGAGGCGGAGTATCTCTGCTGGCTGGTCTGTCATGCTTGGGAATTGCCGGAATGTTTGCGCTGTGGAAATACGGAGCATGGTTGCGATCGAAGAGTTCTTTCGCAAGCAGTTAG	1758	1626	XM_024920306.1 Trichoderma harzianum CBS 226.95 hypothetical protein (M431DRAFT_516391), partial mRNA		M431DRAFT_516391	MFS domain-containing protein	M431DRAFT_516391	Trichoderma harzianum CBS 226.95	541	0	integral component of membrane [GO:0016021]; transmembrane transporter activity [GO:0022857]	GO:0016021; GO:0022857	0	0	0		#N/A	#N/A	#N/A	#N/A	#N/A	#N/A	#N/A	#N/A	#N/A	#N/A	#N/A	#N/A	#N/A	#N/A	#N/A	#N/A	#N/A	#N/A	#N/A	#N/A	#N/A		#N/A	#N/A	#N/A	#N/A	#N/A	#N/A	#N/A		Th3844_003587-RA	585	249.70	0.00	12	i142-164o179-201i208-230o236-258i271-293o303-325i378-397o412-434i455-477o487-509i516-538o548-570i		Related to FLR1-Putative H+ antiporter regulated by yAP-1 and involved in multidrug resistance
	Th3844_003588-RA	XM_024916847.1	100000	865	0	0	1	865	1	865	0.0	1598	XM_024916847.1	865	865	865	0	100.00	1	1	ATGGATGATCAGCCTCCAGGCTCTGCGAGGCCTGGCGATGCTCAAGGCCAGCCTCGCGATGACAGGCCGGGGCTCGGCCGCTGGTTAGCTCAGCAACCAAGAGAAGACAGCGTACCGTTCACATTCGAATGGAGAGAGACACAAGAGACTTTGACCGAAGAAACTCGGTCAGAAGGGCAGACTAAGGATGACGATACATCTGTTGATTGTCTTCATCATGTTGCTGGTTGTCAAGTTACCGATGAGAAGAATTGGTCTTTGGCGAACCGCATCCCTCTATGCCATCATGAAAACACCAAAGGAGACTGCGGTCAAACATCCAGCAATGCACACGATACCAGCCAATCAGAGGATGTTTTTACACACCAGCAGCAAGAACATCTGAGGCATGTGCTATTTCCGTCCTCTGGACAAGAAATATTAGAACTGCCGTTTAATCAGGCTTCCATGCCTTCGAACTCTCCGGAGACAATTCATTACTCCGGAATCTCTTATGGAGCCATTCAACAAAACCATGATGCCGATCAATGGCTAGAGACTCCAGATGCAACATGTATCCACAAGATGACAGATGATAGGAGACGTGCCTTCTTCCAACTTTATGGCGAGGTGCAGCAAGAGCTATCTACCATTGACAATGCTTCGGGGAGCCAACAACCTTTTGCGCCCGAGAATTCGGAATTCAATAATTTATATCCCTCTCACGATTACTCTATGGATGACACCTTTACCACACATACAACCGAGAGTTGTTTCAGTCACCCAGACACTAATCAGTTCGGGGGCTACACACTACCTCGTCACCCCGTTCTAGTTCCTTCTCATTCTTCCAAGAATCCTTCTCTTAGAAAACAATTGGGATATG	ATGGATGATCAGCCTCCAGGCTCTGCGAGGCCTGGCGATGCTCAAGGCCAGCCTCGCGATGACAGGCCGGGGCTCGGCCGCTGGTTAGCTCAGCAACCAAGAGAAGACAGCGTACCGTTCACATTCGAATGGAGAGAGACACAAGAGACTTTGACCGAAGAAACTCGGTCAGAAGGGCAGACTAAGGATGACGATACATCTGTTGATTGTCTTCATCATGTTGCTGGTTGTCAAGTTACCGATGAGAAGAATTGGTCTTTGGCGAACCGCATCCCTCTATGCCATCATGAAAACACCAAAGGAGACTGCGGTCAAACATCCAGCAATGCACACGATACCAGCCAATCAGAGGATGTTTTTACACACCAGCAGCAAGAACATCTGAGGCATGTGCTATTTCCGTCCTCTGGACAAGAAATATTAGAACTGCCGTTTAATCAGGCTTCCATGCCTTCGAACTCTCCGGAGACAATTCATTACTCCGGAATCTCTTATGGAGCCATTCAACAAAACCATGATGCCGATCAATGGCTAGAGACTCCAGATGCAACATGTATCCACAAGATGACAGATGATAGGAGACGTGCCTTCTTCCAACTTTATGGCGAGGTGCAGCAAGAGCTATCTACCATTGACAATGCTTCGGGGAGCCAACAACCTTTTGCGCCCGAGAATTCGGAATTCAATAATTTATATCCCTCTCACGATTACTCTATGGATGACACCTTTACCACACATACAACCGAGAGTTGTTTCAGTCACCCAGACACTAATCAGTTCGGGGGCTACACACTACCTCGTCACCCCGTTCTAGTTCCTTCTCATTCTTCCAAGAATCCTTCTCTTAGAAAACAATTGGGATATG	894	1821	XM_024916847.1 Trichoderma harzianum CBS 226.95 hypothetical protein (M431DRAFT_490890), partial mRNA		M431DRAFT_490890	Uncharacterized protein	M431DRAFT_490890	Trichoderma harzianum CBS 226.95	606	0	0	0	0	0	0		#N/A	#N/A	#N/A	#N/A	#N/A	#N/A	#N/A	#N/A	#N/A	#N/A	#N/A	#N/A	#N/A	#N/A	#N/A	#N/A	#N/A	#N/A	#N/A	#N/A	#N/A		#N/A	#N/A	#N/A	#N/A	#N/A	#N/A	#N/A		Th3844_003588-RA	297	0.00	0.00	0	o		#N/A
	Th3844_003589-RA	XM_024918432.1	100000	645	0	0	1	645	311	955	0.0	1192	XM_024918432.1	645	645	645	0	100.00	1	1	ATGGCCTTTCTTCAGCGCAACTTTTACACTCCCGAGACCTCTTTCACTCCTCTCTTCCGCCTTCTTGAGGACTTCGACAACTACTCCCGCCAAGGCAACGACAACCAGCGTACCAGCCGCCGCACTATCGCTCATTGGCAGCCCAAGTTTGACGTCCGCGAGACGGGCGAAGCTTACGAACTCCATGGCGAGCTCCCTGGAATGAAGAAGCAGGATGTCCACATCGAGTTTACCGACCCTCAATCGATTGTCATCCGCGGCAAAGTTGAGCGCACCTACACAGCCGGTACCCCACCTGCTGGTGCTCTCGAAGACTCCTCCAAGAGCGGCGCCATCACTGAGTCTGGCGAGCACGAGCGCCCCAAGTCTCCTCACCAGGCTACTGTCGAGGACGAAAACGAGGCTGGAAACACCACCGCCCCTGCCGAAGGCGAGGTGGTCAAGGCCGACTCCTCCAAGAAGCAACCTACCGACTCCGCCAAATATTGGCTCACCGAGCGAAGCATCGGCGAGTTTTCTCGCACTTTCAACTTTCCCGCTCGTGTCAACCAGGATGGTGTGACGGCCAGCTTTACAGACGGCATCCTCAACGTTGTCGTTCCCAAGGCGGCCAAACATGAGCCTCGCCGAATCAACGTGCTCTAA	ATGGCCTTTCTTCAGCGCAACTTTTACACTCCCGAGACCTCTTTCACTCCTCTCTTCCGCCTTCTTGAGGACTTCGACAACTACTCCCGCCAAGGCAACGACAACCAGCGTACCAGCCGCCGCACTATCGCTCATTGGCAGCCCAAGTTTGACGTCCGCGAGACGGGCGAAGCTTACGAACTCCATGGCGAGCTCCCTGGAATGAAGAAGCAGGATGTCCACATCGAGTTTACCGACCCTCAATCGATTGTCATCCGCGGCAAAGTTGAGCGCACCTACACAGCCGGTACCCCACCTGCTGGTGCTCTCGAAGACTCCTCCAAGAGCGGCGCCATCACTGAGTCTGGCGAGCACGAGCGCCCCAAGTCTCCTCACCAGGCTACTGTCGAGGACGAAAACGAGGCTGGAAACACCACCGCCCCTGCCGAAGGCGAGGTGGTCAAGGCCGACTCCTCCAAGAAGCAACCTACCGACTCCGCCAAATATTGGCTCACCGAGCGAAGCATCGGCGAGTTTTCTCGCACTTTCAACTTTCCCGCTCGTGTCAACCAGGATGGTGTGACGGCCAGCTTTACAGACGGCATCCTCAACGTTGTCGTTCCCAAGGCGGCCAAACATGAGCCTCGCCGAATCAACGTGCTCTAA	645	1325	XM_024918432.1 Trichoderma harzianum CBS 226.95 hypothetical protein (M431DRAFT_504208), mRNA		M431DRAFT_504208	SHSP domain-containing protein	M431DRAFT_504208	Trichoderma harzianum CBS 226.95	214	0	0	0	0	0	0		Th3844_003589-RA	29875.EHK16865	9.3e-138	391.0	COG0071@1|root,KOG0710@2759|Eukaryota,3A15R@33154|Opisthokonta,3P35W@4751|Fungi,3QUUR@4890|Ascomycota,219DX@147550|Sordariomycetes,3TI99@5125|Hypocreales,3U3BR@5129|Hypocreaceae	5129|Hypocreaceae	O	Belongs to the small heat shock protein (HSP20) family	-	-	-	-	-	-	-	-	-	-	-	-	HSP20		#N/A	#N/A	#N/A	#N/A	#N/A	#N/A	#N/A		Th3844_003589-RA	214	0.00	0.00	0	o		Heat shock protein 30
	Th3844_003590-RA	XM_024920307.1	100000	342	0	0	1459	1800	1331	1672	7.48e-180	632	XM_024920307.1	342	342	342	0	100.00	1	1	GGCGAACTTATTGATTACGAAACTGAAATTAACTCCGATTTTCTCTCACACTTCGAAGACAACGTACCAACAAGGCAGAGGTACACTTTATATTCTTGTAACTTGGATGACGCTCCCGAAACTATTGAGAATGAACGAATCGAAAAGGTCGGCGAAGTGGTGGCTACGTTAGACGGCCTTGACAAAAATGAGCTGAAGCACGTTAAAAAGCATGGTACCACATATTATTTGCTTCCGCTGACTCTGAACATCCGATTGGATGACGAAGTTGGTCACTTGGCATTTCGGATCTTTTATCAAGATAGAGAAGTTGGAAAAGCGGCGATTAACATCGTTGAGTAA	GGCGAACTTATTGATTACGAAACTGAAATTAACTCCGATTTTCTCTCACACTTCGAAGACAACGTACCAACAAGGCAGAGGTACACTTTATATTCTTGTAACTTGGATGACGCTCCCGAAACTATTGAGAATGAACGAATCGAAAAGGTCGGCGAAGTGGTGGCTACGTTAGACGGCCTTGACAAAAATGAGCTGAAGCACGTTAAAAAGCATGGTACCACATATTATTTGCTTCCGCTGACTCTGAACATCCGATTGGATGACGAAGTTGGTCACTTGGCATTTCGGATCTTTTATCAAGATAGAGAAGTTGGAAAAGCGGCGATTAACATCGTTGAGTAA	1800	1672	XM_024920307.1 Trichoderma harzianum CBS 226.95 hypothetical protein (M431DRAFT_516394), partial mRNA		M431DRAFT_516394	Uncharacterized protein	M431DRAFT_516394	Trichoderma harzianum CBS 226.95	495	0	ATP binding [GO:0005524]; ATPase activity [GO:0016887]	GO:0005524; GO:0016887	0	0	0		#N/A	#N/A	#N/A	#N/A	#N/A	#N/A	#N/A	#N/A	#N/A	#N/A	#N/A	#N/A	#N/A	#N/A	#N/A	#N/A	#N/A	#N/A	#N/A	#N/A	#N/A		#N/A	#N/A	#N/A	#N/A	#N/A	#N/A	#N/A		Th3844_003590-RA	599	0.46	0.17	0	o		Actin-like ATPase domain-containing protein
	Th3844_003591-RA	XM_024915663.1	99911	1128	1	0	1	1128	313	1440	0.0	2078	XM_024915663.1	1125	1127	1127	0	99.91	1	1	TCACGGCAGAAGGATCAGAAACGCCATACAGAAGCATCTGCTTCAAGACCAGGTCCAAGATCAAGCTCCACTCCCTACGAAGAAGCCAAGCTAGAATCAAACGAACTACAAGAGATAAGACATCGCGCTCTATATCTAGAGAATACTGTGACAAAATTGACAAAAGATCTTCAAAAGGCGCACGAAGAGGTGGCTGTTCTTACGAAAGCTGTTACAGAGAATGAGACTATCATCACCCGGGCCCATGCAACTGCCATCTCCACGCTAGCGGACAATGTTTCGAGAAAAATAACCGACGATATGATCAGAGAAGAGCTCAATAAGTTCTTACAAACCGATGTCCTCTCTTGGTGTGCCGATTTGTGCACAGAGAGGATTCTTGATGAAGATGCGGCCTTATCTAAGCTTCTCCAAGTCGGTCTCATTAACAATAGCGAGAGCTATTTGAAAAGTGCAGAATACCTCAAGTTCACCGTAAATACGCCTGACGGGAGCGGTCCCTTCCTGCTACTGAAGGCTGCCTTAGTCCACAGACTCTGCTACTTGTATTTGTGTGATGCCTACTTCTTGGCAGAAGCATTACACATGAATACCAATAGCCGCTCTAACTTGTACCAGCTTGAGAAAAACTTTGGTCAAACACAACCAAATGCAGTAATCGATTGGAGGATTCAGACTATTGAGTGCCTGGAAAGATCAGTACCAATAATGAATGAATATTTGCAGAGAGAAGCTCAAAGATTTGTGGAAAACTACGAGTTCTTACTTTCTGAGACATATGACCATGAGGCCCACCAAGATCTGGTACAGATATTTGCTAGCTTTGCTAGTCTGGCACTCAAACTGTGGAAAACGCGGACCAACATCAAATGGTATGGCTTAAATAGCTTTGGGAAACGACACTTTCAACCCGGTGATCCGTGGATAGAAGTTAAACAGTCGTTGACGTCAAGAATGGGTGGGCAGTTAAACGGCCGCCCGATTGGACTTTTCATTCATCCAACAATTACGTCTCAATCACCATCAAAGAATGATAAAGTGGAAGAGGTGGTTTGGCTCAAAGCCCTTGCTTGGGTTTCTGATAAAGACGAGCCAATGGACCGGGACGAAATGGCACAAGCTTACTGA	TCACGGCAGAAGGATCAGAAACGCCATACAGAAGCATCTGCTTCAAGACCAGGTCCAAGATCAAGCTCCACTCCCTACGAAGAAGCCAAGCTAGAATCAAACGAACTACAAGAGATAAGACATCGCGCTCTATATCTAGAGAATACTGTGACAAAATTGACAAAAGATCTTCAAAAGGCGCACGAAGAGGTGGCTGTTCTTACGAAAGCTGTTACAGAGAATGAGACTATCATCACCCGGGCCCATGCAACTGCCATCTCCACGCTAGCGGACAATGTTTCGAGAAAAATAACCGACGATATGATCAGAGAAGAGCTCAATAAGTTCTTACAAACCGATGTCCTCTCTTGGTGTGCCGATTTGTGCACAGAGAGGATTCTTGATGAAGATGCGGCCTTATCTAAGCTTCTCCAAGTCGGTCTCATTAACAATAGCGAGAGCTATTTGAAAAGTGCAGAATACCTCAAGTTCACCGTAAATACGCCTGACGGGAGCGGTCCCTTCCTGCTACTGAAGGCTGCCTTAGTCCACAGACTCTGCTACTTGTATTTGTGTGATGCCTACTTCTTGGCAGAAGCATTACACATGAATACCAATAGCCGCTCTAACTTGTACCAGCTTGAGAAAAACTTTGGTCAAACACAACCAAATGCAGTAATCGATTGGAGGATTCAGACTATTGAGTGCCTGGAAAGATCAGTACCAATAATGAATGAATATTTGCAGAGAGAAGCTCAAAGATTTGTGGAAAACTACGAGTTCTTACTTTCTGAGACATATGACCATGAGGCCCACCAAGATCTGGTACAGATATTTGCTAGCTTTGCTAGTCTGGCACTCAAACTGTGGAAAACGCGGACCAACATCAAATGGTATGGCTTAAATAGCTTTGGGAAACGACACTTTCAACCCGGTGATCCGTGGATAGAAGTTAAACAGTCGTTGACGTCAAGAATGGGTGGGCAGTTAAACGGCCGCCCGATTGGACTTTTCATTCATCCAACAATTACGTCTCAATCACCATCAAAGAATGATAAAGTGGAAGAGGTGGTTTGGCTCAAAGCCCTTGCTTGGGTTTCTGATAAAGACGAGCCAATGGACCGGGAGGAAATGGCACAAGCTTACTGA	1128	1440	XM_024915663.1 Trichoderma harzianum CBS 226.95 hypothetical protein (M431DRAFT_478384), partial mRNA		M431DRAFT_478384	Uncharacterized protein	M431DRAFT_478384	Trichoderma harzianum CBS 226.95	479	0	0	0	0	0	0		#N/A	#N/A	#N/A	#N/A	#N/A	#N/A	#N/A	#N/A	#N/A	#N/A	#N/A	#N/A	#N/A	#N/A	#N/A	#N/A	#N/A	#N/A	#N/A	#N/A	#N/A		#N/A	#N/A	#N/A	#N/A	#N/A	#N/A	#N/A		Th3844_003591-RA	375	0.39	0.00	0	o		#N/A
	Th3844_003592-RA	XM_024915664.1	100000	1197	0	0	1	1197	1	1197	0.0	2211	XM_024915664.1	1197	1197	1197	0	100.00	1	1	ATGAGCTACGAAATCGGCACAGTGGTGCGGTCTGGCGTTTATGCGCTTCTCGCATCAACAGTGGGATATTTCCTCTTTCTTGGTGTTTTGACTATTCCCGCCTGTCAGAACCAGGCCATATATCTAAACAAAGTCACCTTGACCTGGGGCCAAGATGTAACCATCCCCGAGCAATGGGGCTTCCTTCACAACCAAGTCACGCCTTTCACTCTAGATACTAGCGATGGAGAAACGCTGCATGCCTGGCATATCCTCCCACCTGGGCTTTATCAAGCGTATGAGAAGGAGCTTATAGCAGAGCCTGCTGGTATTGCGCTCGACATCACTTCTCGGCTGGGATTCAAGTTGTTGAGGGATGATCCAGAGTCTCTACTTGTCCTCTACTTTCATGGAGCGGCAGGCACACTAGGGTCTGGCTGGCGGCCTCAAAGTTACCGGGCCATGTCTGCACTCAACCAAGACAAGATCCACACAGTCGCCATCGATTATCGTGGCTTTGGGATGAGCTCTGGATCCCCATCAGAACAGGGTCTGTTGACCGATGCTCTCACTTTGGTCAAGTGGGCAGTAGAAGTGGCTGGAATACCGCCATCACGCATAGTACTTTTCGCGCAGTCGCTCGGCACGGCTGTTAGCGTTTCCTTGGCTCATCATTTAGCTACCCAAGTCGACCGGCCAATATTCTTCTCGGGGATGGTCCTCGTGGCACCGTTTGCAGATGTTGAGCTCCTGACGGCTACGTACCGGATTGGGAGTACAATTCCACTGCTTGATCCCATTGCTCGTTTCCCCTGGCTTCTGGACTTCTTTAATCGGTTTATTATTGCCAAGTGGCCTACTAAGAATAAGCTCGCAGAGTTGATACGATTCTGTGAGATGTCTTCCGATGACTCGGCACGGTACGACATTACCATTATCCACGCAGAGGATGACTATGACATTCCTTGGGAACACAGTGACTTATTATACTGGCACGCTGTTAATGCATCCCTGCCTCATGGAATAAGCTATGAGGAACTTGAGAGGGAAAAGCTAGCCTCAAAATCGGATTTACAGGCTGGAGGTTGGGTCGTGAATCAAGAGACGCAGAAGGGAAGCCTTAGAGAAGCCATCACAACATGGGGGCTACATGATAAGATCATGTCTTATCCTATTGTCAGTTTGGCAGTCTCGAGGGCTTTCCAGAATGGGGACTAA	ATGAGCTACGAAATCGGCACAGTGGTGCGGTCTGGCGTTTATGCGCTTCTCGCATCAACAGTGGGATATTTCCTCTTTCTTGGTGTTTTGACTATTCCCGCCTGTCAGAACCAGGCCATATATCTAAACAAAGTCACCTTGACCTGGGGCCAAGATGTAACCATCCCCGAGCAATGGGGCTTCCTTCACAACCAAGTCACGCCTTTCACTCTAGATACTAGCGATGGAGAAACGCTGCATGCCTGGCATATCCTCCCACCTGGGCTTTATCAAGCGTATGAGAAGGAGCTTATAGCAGAGCCTGCTGGTATTGCGCTCGACATCACTTCTCGGCTGGGATTCAAGTTGTTGAGGGATGATCCAGAGTCTCTACTTGTCCTCTACTTTCATGGAGCGGCAGGCACACTAGGGTCTGGCTGGCGGCCTCAAAGTTACCGGGCCATGTCTGCACTCAACCAAGACAAGATCCACACAGTCGCCATCGATTATCGTGGCTTTGGGATGAGCTCTGGATCCCCATCAGAACAGGGTCTGTTGACCGATGCTCTCACTTTGGTCAAGTGGGCAGTAGAAGTGGCTGGAATACCGCCATCACGCATAGTACTTTTCGCGCAGTCGCTCGGCACGGCTGTTAGCGTTTCCTTGGCTCATCATTTAGCTACCCAAGTCGACCGGCCAATATTCTTCTCGGGGATGGTCCTCGTGGCACCGTTTGCAGATGTTGAGCTCCTGACGGCTACGTACCGGATTGGGAGTACAATTCCACTGCTTGATCCCATTGCTCGTTTCCCCTGGCTTCTGGACTTCTTTAATCGGTTTATTATTGCCAAGTGGCCTACTAAGAATAAGCTCGCAGAGTTGATACGATTCTGTGAGATGTCTTCCGATGACTCGGCACGGTACGACATTACCATTATCCACGCAGAGGATGACTATGACATTCCTTGGGAACACAGTGACTTATTATACTGGCACGCTGTTAATGCATCCCTGCCTCATGGAATAAGCTATGAGGAACTTGAGAGGGAAAAGCTAGCCTCAAAATCGGATTTACAGGCTGGAGGTTGGGTCGTGAATCAAGAGACGCAGAAGGGAAGCCTTAGAGAAGCCATCACAACATGGGGGCTACATGATAAGATCATGTCTTATCCTATTGTCAGTTTGGCAGTCTCGAGGGCTTTCCAGAATGGGGACTAA	1197	1197	XM_024915664.1 Trichoderma harzianum CBS 226.95 hypothetical protein (M431DRAFT_478385), partial mRNA		M431DRAFT_478385	AB hydrolase-1 domain-containing protein	M431DRAFT_478385	Trichoderma harzianum CBS 226.95	398	0	integral component of membrane [GO:0016021]	GO:0016021	0	0	0		#N/A	#N/A	#N/A	#N/A	#N/A	#N/A	#N/A	#N/A	#N/A	#N/A	#N/A	#N/A	#N/A	#N/A	#N/A	#N/A	#N/A	#N/A	#N/A	#N/A	#N/A		#N/A	#N/A	#N/A	#N/A	#N/A	#N/A	#N/A		Th3844_003592-RA	398	22.97	22.35	1	i12-34o		Abhydrolase domain-containing protein 12
	Th3844_003593-RA	XM_024916848.1	100000	131	0	0	1	131	1	131	1.17e-62	243	XM_024916848.1	131	131	131	0	100.00	1	1	ATGATAACCCCCCCTGCTATTTCGCTCGTTCTATTTATCTTCCTTCACGCGGCTGGCGCCGCTCCGACTACGCATTTGTCAAACATTACAAGCTCTATTAATGCAACCCTTCAAGATCAAATCGTCTCCCA	ATGATAACCCCCCCTGCTATTTCGCTCGTTCTATTTATCTTCCTTCACGCGGCTGGCGCCGCTCCGACTACGCATTTGTCAAACATTACAAGCTCTATTAATGCAACCCTTCAAGATCAAATCGTCTCCCA	1440	1401	XM_024916848.1 Trichoderma harzianum CBS 226.95 hypothetical protein (M431DRAFT_490894), partial mRNA		M431DRAFT_490894	Uncharacterized protein	M431DRAFT_490894	Trichoderma harzianum CBS 226.95	466	0	integral component of membrane [GO:0016021]	GO:0016021	0	0	0		#N/A	#N/A	#N/A	#N/A	#N/A	#N/A	#N/A	#N/A	#N/A	#N/A	#N/A	#N/A	#N/A	#N/A	#N/A	#N/A	#N/A	#N/A	#N/A	#N/A	#N/A		#N/A	#N/A	#N/A	#N/A	#N/A	#N/A	#N/A		Th3844_003593-RA	479	148.09	21.17	6	i7-29o70-92i105-127o333-355i368-390o435-457i		#N/A
	Th3844_003594-RA	XM_024916849.1	100000	939	0	0	1	939	1	939	0.0	1735	XM_024916849.1	939	939	939	0	100.00	1	1	ATGTCTTCTCGCGAACCAAAGTTCAGACAAGAAATTCAACAGATGATGTATGTTTCCGGAGAAACATTAGATCCTTCCACCGAAACCATCCTTCTTATTGAGACTCTTGTCCAACAACAGGTTTTTCACATGTTAAAGTTAAGCCAGGAACTTGCTTGGCGACGGGGTGCTCGCTTCTTTTCCAACGACGACCTCATTTTCCAGGTCCGGAATGACAGTGCACGCGTTGAACGGATCCGCAATTTTCTTGCCTGGAAGGCAGTCCGAAGGACAACTAAAGATGCGGACGGTAAGGAAGCTACGGATGATTTTGTATTTGGAGAAGATGATACCGGCGCAGGCTCATCACAGGATGCCCCTAGTAGTACAGCTCAAATCATGCCGGTTTCGTTACCGTGGGATGTGGAGTCTTTCTATGAAGTACAGGTTCCCATTATTGAGCATCATGGGGAGTTGATAGGAGCTGCATCGCTTGAAAAGCTGAGAAAGAATGATGAACGCACGCAAGACATGACTGCCTCCGAGTATGCCACCTGGTCGCAGTACCGACACGCTTCGTTCACCTGGCGCAAGGCTAAGCGATTCCGCGAATGGGCCGGCCTGGGTATCATAGCTGAGCACAAGCCGAACGATGACGTGCTCGACATTCTGGGCTTCATCACATCAGAGATGGTGCAGAATCTTACCATCGAGGCGTTGAAGATACAGTGTGGCGAAATCGAATCTCGAAAATACTCTATGGACAGTTCATATGAGACCCAGGATGCTGGGGGCCTATTCTCGCCACCGCCGAGGGCAAGAAACCCTCTAGAGACTCGGCATATCCGCCAAGCATTTCAAAATTTGCAATCTCGTCGACTGAGAAAGACTCCGTTCAAGAACCGAGGACGGGTAGCATATGTCTTGGTGAGAAGTTCCGCTGGTATCCCCTTCATGTAG	ATGTCTTCTCGCGAACCAAAGTTCAGACAAGAAATTCAACAGATGATGTATGTTTCCGGAGAAACATTAGATCCTTCCACCGAAACCATCCTTCTTATTGAGACTCTTGTCCAACAACAGGTTTTTCACATGTTAAAGTTAAGCCAGGAACTTGCTTGGCGACGGGGTGCTCGCTTCTTTTCCAACGACGACCTCATTTTCCAGGTCCGGAATGACAGTGCACGCGTTGAACGGATCCGCAATTTTCTTGCCTGGAAGGCAGTCCGAAGGACAACTAAAGATGCGGACGGTAAGGAAGCTACGGATGATTTTGTATTTGGAGAAGATGATACCGGCGCAGGCTCATCACAGGATGCCCCTAGTAGTACAGCTCAAATCATGCCGGTTTCGTTACCGTGGGATGTGGAGTCTTTCTATGAAGTACAGGTTCCCATTATTGAGCATCATGGGGAGTTGATAGGAGCTGCATCGCTTGAAAAGCTGAGAAAGAATGATGAACGCACGCAAGACATGACTGCCTCCGAGTATGCCACCTGGTCGCAGTACCGACACGCTTCGTTCACCTGGCGCAAGGCTAAGCGATTCCGCGAATGGGCCGGCCTGGGTATCATAGCTGAGCACAAGCCGAACGATGACGTGCTCGACATTCTGGGCTTCATCACATCAGAGATGGTGCAGAATCTTACCATCGAGGCGTTGAAGATACAGTGTGGCGAAATCGAATCTCGAAAATACTCTATGGACAGTTCATATGAGACCCAGGATGCTGGGGGCCTATTCTCGCCACCGCCGAGGGCAAGAAACCCTCTAGAGACTCGGCATATCCGCCAAGCATTTCAAAATTTGCAATCTCGTCGACTGAGAAAGACTCCGTTCAAGAACCGAGGACGGGTAGCATATGTCTTGGTGAGAAGTTCCGCTGGTATCCCCTTCATGTAG	939	939	XM_024916849.1 Trichoderma harzianum CBS 226.95 hypothetical protein (M431DRAFT_490895), partial mRNA		M431DRAFT_490895	Uncharacterized protein	M431DRAFT_490895	Trichoderma harzianum CBS 226.95	312	0	nucleus [GO:0005634]; protein heterodimerization activity [GO:0046982]; transcription by RNA polymerase II [GO:0006366]	GO:0005634; GO:0006366; GO:0046982	0	0	0		#N/A	#N/A	#N/A	#N/A	#N/A	#N/A	#N/A	#N/A	#N/A	#N/A	#N/A	#N/A	#N/A	#N/A	#N/A	#N/A	#N/A	#N/A	#N/A	#N/A	#N/A		#N/A	#N/A	#N/A	#N/A	#N/A	#N/A	#N/A		Th3844_003594-RA	312	0.00	0.00	0	o		SAGA complex subunit spt3
	Th3844_003595-RA	XM_024918433.1	100000	789	0	0	1	789	27	815	0.0	1458	XM_024918433.1	789	789	789	0	100.00	1	1	ATGGAGGCAATCAGAATGGAGGCAAACGACCTCTGGAACCATGTAGTGGCGACCTACGACCCTTTTACAATCAAGTTCGCCGGCATCACAGCCGTCAGCCTCTTCAGCTGGTGGATACCCTGCATCGGCTTCACCTGTCTTGAATACATGGCACCGTCTTTTTCTGAGAAGCACAAGATGCAGCCAACATCCAAGAAAGTCAAGCCCAAAGATGTCTTACGCGCTGCCGGTATGGCGCTTTGCAACGACCTTCTCAGCATCCCGATGTATATGGCTCTGTCATATGCCTTTGCAGGGAAAAACCACAAGGCCGTTGTGGGAGTTGTCCCTGACCTGCCTACACCAACTGAGTTTGTCCTTGGATTTGTGCAGAATTTAATTTTGCGCGAAACCTTCAACTACTATTGGCACCGTCTCGCGCACTGGAAGCCACTATATAGGCGATTCCACAAGGTGCACCACGAGTTCACAGCGCCAGTTGCCTTTGCCTCCAAGTATGCGCATCCGCTTGAGTATCTTACGGTTGACTCGCTGCCGGTTTTGCTGCCGCCGCTAATACTGAAGACTCATATTGTAACTACGTGGGCTTTCATGTACTTGGTCTTGTTCTCATCGACAGTGATCCACAGCGGCTATGACTTCTTTTACGAGGCAGCTTATATGCACGACCGTCACCACGAAGGAGCTGCGAATGTGTATTATGGATCCTGGGGGCAGCTTGGAATGTTGGATTGGATTCACGGAACCGTTGAGAAGGACCGCAAGAGAAGACGCACCAAGGCCGAGTAA	ATGGAGGCAATCAGAATGGAGGCAAACGACCTCTGGAACCATGTAGTGGCGACCTACGACCCTTTTACAATCAAGTTCGCCGGCATCACAGCCGTCAGCCTCTTCAGCTGGTGGATACCCTGCATCGGCTTCACCTGTCTTGAATACATGGCACCGTCTTTTTCTGAGAAGCACAAGATGCAGCCAACATCCAAGAAAGTCAAGCCCAAAGATGTCTTACGCGCTGCCGGTATGGCGCTTTGCAACGACCTTCTCAGCATCCCGATGTATATGGCTCTGTCATATGCCTTTGCAGGGAAAAACCACAAGGCCGTTGTGGGAGTTGTCCCTGACCTGCCTACACCAACTGAGTTTGTCCTTGGATTTGTGCAGAATTTAATTTTGCGCGAAACCTTCAACTACTATTGGCACCGTCTCGCGCACTGGAAGCCACTATATAGGCGATTCCACAAGGTGCACCACGAGTTCACAGCGCCAGTTGCCTTTGCCTCCAAGTATGCGCATCCGCTTGAGTATCTTACGGTTGACTCGCTGCCGGTTTTGCTGCCGCCGCTAATACTGAAGACTCATATTGTAACTACGTGGGCTTTCATGTACTTGGTCTTGTTCTCATCGACAGTGATCCACAGCGGCTATGACTTCTTTTACGAGGCAGCTTATATGCACGACCGTCACCACGAAGGAGCTGCGAATGTGTATTATGGATCCTGGGGGCAGCTTGGAATGTTGGATTGGATTCACGGAACCGTTGAGAAGGACCGCAAGAGAAGACGCACCAAGGCCGAGTAA	789	956	XM_024918433.1 Trichoderma harzianum CBS 226.95 hypothetical protein (M431DRAFT_504210), mRNA		M431DRAFT_504210	Fatty acid hydroxylase domain-containing protein	M431DRAFT_504210	Trichoderma harzianum CBS 226.95	262	0	integral component of membrane [GO:0016021]; iron ion binding [GO:0005506]; oxidoreductase activity [GO:0016491]; lipid biosynthetic process [GO:0008610]	GO:0005506; GO:0008610; GO:0016021; GO:0016491	0	0	0		Th3844_003595-RA	29875.EHK16861	2.16e-186	518.0	COG3000@1|root,KOG0873@2759|Eukaryota,38ERS@33154|Opisthokonta,3P1B8@4751|Fungi,3QQXA@4890|Ascomycota,212P0@147550|Sordariomycetes,3THWY@5125|Hypocreales,3U2FN@5129|Hypocreaceae	147550|Sordariomycetes	I	Belongs to the sterol desaturase family	-	-	-	-	-	-	-	-	-	-	-	-	FA_hydroxylase		#N/A	#N/A	#N/A	#N/A	#N/A	#N/A	#N/A		Th3844_003595-RA	262	65.79	20.66	3	o29-51i72-94o190-212i		Fatty acid hydroxylase domain-containing protein
	Th3844_003596-RA	XM_024915665.1	93421	608	18	18	1	588	1	606	0.0	881	XM_024915665.1	477	568	568	22	93.42	1	1	ATGTTCGGTATATCATCCGAGTCAGCTTCTTCCAAGCAAAGCTTGACTCCTTCGAGCAAGAAAAAGGGTATTTGTGGCGACAATTATATGCCACCTGCCCCAACACTCCGGCATAGCGACTATACTATTGGTTGGATCTACGCTCTTCACAATGAGATGGCTGCCGCCCGCGCGATGTTAGTTTGTGTTCATAAACTACTACCAATGGAAG-TA-AAT--G--ACAGCAACA-C-ATAT-GTAT-TAGGCCATATT--GGGC--CACA-G-AAC-ATC-GT-T-CTGGCATATAACCTTCCAATTGACTTACGAAGGGTGGAGCCAACGGGTATTAGAAGCTTTTCATCCATTCGCACCCGCTTAATGGTGGGGATTGGTGGTGGAGTTCCTGGCAGCAATATTGACCATCGTCTCGTGCGAATTACCGTCCCAAAGATGACTCCACTAGATCACTCATCCTACGTCTCGAGTCTTCGTGCGATCCACGAAATAAAGCCTAGCAAGATCCCACATATATTCCAGGAGATGCATGATAAATCTCCGGAAAGGAATAAGCACGATTATCCGAATTCTTCGCCAGATTGGCTCTTTCGGGCTGCCTACTAG	ATGTTCGGTATATCATCCGAGTCAGCTTCTTCCAAGCAAAGCTTGACTCCTTCGAGCAAGAAAAAGGGTATTTGTGGCGACAATTATATGCCACCTGCCCCAACACTCCGGCATAGCGACTATACTATTGGTTGGATCTACGCTCTTCACAATGAGATGGCTGCCGCCCGCGCGATGTTAGTTTGTGTTCATAAACTACTACCAATGGAAGCCATATTGGGCCACAG-AACATCGTTCTGGCATGTTTGCC-TGTTCAGTGCTGCAAATGTGGCGAGCAATATACATGTAGATAACCTTCCAATTGACTTACGAAGGGTGGAGCCAACGGGTATTAGAAGCTTTTCATCCATTCGCACCCGCTTAATGGTGGGGATTGGTGGTGGAGTTCCTGGCAGCAATATTGACCATCGTCTCGTGCGAATTACCGTCCCAAAGATGACTCCACTAGATCACTCATCCTACGTCTCGAGTCTTCGTGCGATCCACGAAATAAAGCCTAGCAAGATCCCACATATATTCCAGGAGATGCATGATAAATCTCCGGAAAGGAATAAGCACGATTATCCGAATTCTTCGCCAGATTGGCTCTTTCGGGCTGCCTACTAG	588	606	XM_024915665.1 Trichoderma harzianum CBS 226.95 hypothetical protein (M431DRAFT_478389), partial mRNA		M431DRAFT_478389	Uncharacterized protein	M431DRAFT_478389	Trichoderma harzianum CBS 226.95	201	0	catalytic activity [GO:0003824]; nucleoside metabolic process [GO:0009116]	GO:0003824; GO:0009116	0	0	0		Th3844_003596-RA	29875.EHK22859	4.34e-32	124.0	COG0666@1|root,KOG4177@2759|Eukaryota,38HUR@33154|Opisthokonta,3P113@4751|Fungi,3QJXZ@4890|Ascomycota,216CN@147550|Sordariomycetes,3TKYU@5125|Hypocreales,3U3UR@5129|Hypocreaceae	5129|Hypocreaceae	S	Phosphorylase superfamily	-	-	-	-	-	-	-	-	-	-	-	-	PNP_UDP_1		#N/A	#N/A	#N/A	#N/A	#N/A	#N/A	#N/A		Th3844_003596-RA	195	0.05	0.03	0	o		#N/A
	Th3844_003598-RA	XM_024918434.1	100000	1104	0	0	1	1104	22	1125	0.0	2039	XM_024918434.1	1104	1104	1104	0	100.00	1	1	ATGTCGCCTCCTGTTGTCCACCTGCGGTCTGAGACCAAGCCGCTAGAGCGCCGCTCTCCATTGTCACCCGAGACGGCCAAGGCTCTCATCGACGCCGGCTACACTGTCCGAGTGGAAGAATCGCCGGACCGAATCTACAAGGCTGCTGAATTCAAAGCTGTCGGCGCTGAGATCGTCCCGGCTGGGTCATGGGTCAATGCGCCGGTAAATGATGTGATTCTCGGTTTGAAAGAGATTGAGGCGGATGGCACTCCGTTGCCACACACATACATCCACTTTGCTCACATCTTCAAGAAGCAGCATGGTTGGGCTACCGAACTATCCCGTTTCTCAAAGGCCGGTGGTTTACTCTACGACCTCGAATTTTTAACCGATGAGACTGGTCGACGAGTGGCCTCATTTGGCTCTTGGGCTGGATACGCCGGTACAGCTTTGGCCTTGCTATCTTGGGCGCATCAACTTTTGCACCCAGGTGTTCCCCAAGGCCCAGTGCCAGTCTTCGATTCTGTTACTGCTCTGGCAGACTTTGTGAAGTCAAATCTGCAGGCAGCGCTATCTGCAAACAACGGCGAGTTTCCACGACTGATCATAATTGGAGCCCTGGGACGTTGTGGCAAGGGGGCTATTGCAGCAGCAGAGGCGGTTGGCGTTAACAACATCCTAAAATGGGACATGGCCGAGACGAGCAAAGGCGGGCCTTTTCCTGAAATTGCCTCGTCCGACATCTTCGTCAACTGTGTCTACCTAGGTGCTGATAAGACTCCTCCTTTTACTACCTTGGAGTCTCTATCAGGACCTGAGAGGCGACTTCGTGTCATTTGCGATGTCAGCTGCGACCCCAATAGCGACAACAACCCAATACCCGTGTATTCTAGCTACAGCTCGTTCGAAAGCCCTACCGTCCCTGTTTCTGGCCATCTTGATGGACCTGAGCTCCGCGTTATTGCTATCGATCACCTTCCAACAATGGTCGCTCGTGAGTCTAGTGACGAGTATTCCTCGTTGCTGCTACCCAGCTTGTTGACCTTGGATCGCCGGGATACTGAAGGTGTTTGGAAGAGGGCAGAGCAGACGTACCGGGAGAGGGTTGCAGAATTGCCGTAG	ATGTCGCCTCCTGTTGTCCACCTGCGGTCTGAGACCAAGCCGCTAGAGCGCCGCTCTCCATTGTCACCCGAGACGGCCAAGGCTCTCATCGACGCCGGCTACACTGTCCGAGTGGAAGAATCGCCGGACCGAATCTACAAGGCTGCTGAATTCAAAGCTGTCGGCGCTGAGATCGTCCCGGCTGGGTCATGGGTCAATGCGCCGGTAAATGATGTGATTCTCGGTTTGAAAGAGATTGAGGCGGATGGCACTCCGTTGCCACACACATACATCCACTTTGCTCACATCTTCAAGAAGCAGCATGGTTGGGCTACCGAACTATCCCGTTTCTCAAAGGCCGGTGGTTTACTCTACGACCTCGAATTTTTAACCGATGAGACTGGTCGACGAGTGGCCTCATTTGGCTCTTGGGCTGGATACGCCGGTACAGCTTTGGCCTTGCTATCTTGGGCGCATCAACTTTTGCACCCAGGTGTTCCCCAAGGCCCAGTGCCAGTCTTCGATTCTGTTACTGCTCTGGCAGACTTTGTGAAGTCAAATCTGCAGGCAGCGCTATCTGCAAACAACGGCGAGTTTCCACGACTGATCATAATTGGAGCCCTGGGACGTTGTGGCAAGGGGGCTATTGCAGCAGCAGAGGCGGTTGGCGTTAACAACATCCTAAAATGGGACATGGCCGAGACGAGCAAAGGCGGGCCTTTTCCTGAAATTGCCTCGTCCGACATCTTCGTCAACTGTGTCTACCTAGGTGCTGATAAGACTCCTCCTTTTACTACCTTGGAGTCTCTATCAGGACCTGAGAGGCGACTTCGTGTCATTTGCGATGTCAGCTGCGACCCCAATAGCGACAACAACCCAATACCCGTGTATTCTAGCTACAGCTCGTTCGAAAGCCCTACCGTCCCTGTTTCTGGCCATCTTGATGGACCTGAGCTCCGCGTTATTGCTATCGATCACCTTCCAACAATGGTCGCTCGTGAGTCTAGTGACGAGTATTCCTCGTTGCTGCTACCCAGCTTGTTGACCTTGGATCGCCGGGATACTGAAGGTGTTTGGAAGAGGGCAGAGCAGACGTACCGGGAGAGGGTTGCAGAATTGCCGTAG	1104	1420	XM_024918434.1 Trichoderma harzianum CBS 226.95 hypothetical protein (M431DRAFT_504212), mRNA		M431DRAFT_504212	Saccharopine dehydrogenase [NAD(+), L-lysine-forming] (SDH) (EC 1.5.1.7) (Lysine--2-oxoglutarate reductase)	M431DRAFT_504212	Trichoderma harzianum CBS 226.95	367	1.5.1.7	saccharopine dehydrogenase (NAD+, L-lysine-forming) activity [GO:0004754]; lysine biosynthetic process via aminoadipic acid [GO:0019878]	GO:0004754; GO:0019878	0	0	0		#N/A	#N/A	#N/A	#N/A	#N/A	#N/A	#N/A	#N/A	#N/A	#N/A	#N/A	#N/A	#N/A	#N/A	#N/A	#N/A	#N/A	#N/A	#N/A	#N/A	#N/A		#N/A	#N/A	#N/A	#N/A	#N/A	#N/A	#N/A		Th3844_003598-RA	367	0.46	0.00	0	o		Saccharopine dehydrogenase [NAD(+), L-lysine-forming]
	Th3844_003599-RA	XM_024914144.1	100000	271	0	0	1489	1759	2016	2286	3.30e-140	501	XM_024914144.1	271	271	271	0	100.00	1	1	CGGATTCTCGAGATAAAAGAGTTTTTAGAACAGAAGGACCTTATCGAGCAACCAAAGAGCGATGATGATTTATATTATCATGTGCCAGCTCTTGAAGGCCAGCTTATTCACCATGGCACCATCCTCCAGTTTCTCAAGCAAGCTGGATTCAGCCTACCTACTCGATGTCGGGACCTAGAATCTGTTCTACCGTTCTTACCCTCTCTACTACACAGAGAGGTCTGGAACAAAATTACATCAACACCACCTGATTTTGTCAAATTCACCTCTG	CGGATTCTCGAGATAAAAGAGTTTTTAGAACAGAAGGACCTTATCGAGCAACCAAAGAGCGATGATGATTTATATTATCATGTGCCAGCTCTTGAAGGCCAGCTTATTCACCATGGCACCATCCTCCAGTTTCTCAAGCAAGCTGGATTCAGCCTACCTACTCGATGTCGGGACCTAGAATCTGTTCTACCGTTCTTACCCTCTCTACTACACAGAGAGGTCTGGAACAAAATTACATCAACACCACCTGATTTTGTCAAATTCACCTCTG	2691	2286	XM_024914144.1 Trichoderma harzianum CBS 226.95 hypothetical protein (M431DRAFT_298879), mRNA		M431DRAFT_298879	Uncharacterized protein	M431DRAFT_298879	Trichoderma harzianum CBS 226.95	530	0	0	0	0	0	0		#N/A	#N/A	#N/A	#N/A	#N/A	#N/A	#N/A	#N/A	#N/A	#N/A	#N/A	#N/A	#N/A	#N/A	#N/A	#N/A	#N/A	#N/A	#N/A	#N/A	#N/A		#N/A	#N/A	#N/A	#N/A	#N/A	#N/A	#N/A		Th3844_003599-RA	896	0.83	0.00	0	o		#N/A
	Th3844_003600-RA	XM_024918435.1	100000	669	0	0	58	726	443	1111	0.0	1236	XM_024918435.1	669	669	669	0	100.00	1	1	GAGGAAGATAGTCTCTTACAAAATCTCTCGAAATCTGACAAAAATTGGACTGAAATCGCCGATTATATGAACAATCAACTGGGCACAAATCGCAACTACAAGGCTGTGAGGAATAGGGCTTCGATATTGGACCCTTTGAAGCCAAAAGGCCCTTTATCAAAGAAATTTGCCTACACCGACGAGCAGGATGAATTTTTGAGAGACCAATTGAAGCAAGCCAAATCTCTGGCGGAGGTTGCCATTAGCATGGATGATAAATTTGGCACAAATCGCACCGTAGGGGCTTTGGACATGAGACGACGAGCGTTGGGAATCGATTTTGTGCGTCCTTTTGCGGACAAATACAAACGGTGGACCGAGGAGGAAGATGCTATTTTGATCGAAGCGTGTCAGCAATATCCCAAATGGCGCGACAGGTTGTCCCACTTTGAGACGCTCTCCGGGACGAGTCGATCGCTCGTTAGCGTAGTGTCAAGAGCGGGGGGCCTTGGCTTGACTTTTGAGAAGGCAAGCGTATGGAGCAAAGAGGAGACCGATTTTCTGGTCGAATTGAAATCCAATTGCGATAATTGGGATGAAATCTTGTCTCGATTTCATCGAAGATTCGGCACCAGTCGAAGTCTGAATGCACTCCAATCGAGGGTCAGAAAAAGCGAGACCGCAAAATAA	GAGGAAGATAGTCTCTTACAAAATCTCTCGAAATCTGACAAAAATTGGACTGAAATCGCCGATTATATGAACAATCAACTGGGCACAAATCGCAACTACAAGGCTGTGAGGAATAGGGCTTCGATATTGGACCCTTTGAAGCCAAAAGGCCCTTTATCAAAGAAATTTGCCTACACCGACGAGCAGGATGAATTTTTGAGAGACCAATTGAAGCAAGCCAAATCTCTGGCGGAGGTTGCCATTAGCATGGATGATAAATTTGGCACAAATCGCACCGTAGGGGCTTTGGACATGAGACGACGAGCGTTGGGAATCGATTTTGTGCGTCCTTTTGCGGACAAATACAAACGGTGGACCGAGGAGGAAGATGCTATTTTGATCGAAGCGTGTCAGCAATATCCCAAATGGCGCGACAGGTTGTCCCACTTTGAGACGCTCTCCGGGACGAGTCGATCGCTCGTTAGCGTAGTGTCAAGAGCGGGGGGCCTTGGCTTGACTTTTGAGAAGGCAAGCGTATGGAGCAAAGAGGAGACCGATTTTCTGGTCGAATTGAAATCCAATTGCGATAATTGGGATGAAATCTTGTCTCGATTTCATCGAAGATTCGGCACCAGTCGAAGTCTGAATGCACTCCAATCGAGGGTCAGAAAAAGCGAGACCGCAAAATAA	726	1252	XM_024918435.1 Trichoderma harzianum CBS 226.95 hypothetical protein (M431DRAFT_504213), mRNA		M431DRAFT_504213	Uncharacterized protein	M431DRAFT_504213	Trichoderma harzianum CBS 226.95	355	0	0	0	0	0	0		#N/A	#N/A	#N/A	#N/A	#N/A	#N/A	#N/A	#N/A	#N/A	#N/A	#N/A	#N/A	#N/A	#N/A	#N/A	#N/A	#N/A	#N/A	#N/A	#N/A	#N/A		#N/A	#N/A	#N/A	#N/A	#N/A	#N/A	#N/A		Th3844_003600-RA	241	0.00	0.00	0	o		#N/A
	Th3844_003601-RA	XM_024916850.1	100000	142	0	0	777	918	804	945	9.68e-69	263	XM_024916850.1	142	142	142	0	100.00	1	1	GGCAACCGAGCCGCGCGACATGATTTACGCATTGAAAGGCATGTCTTCCGATGCCAGAAATGAGCCCAGCTTATACGCGGACTACAACAAACCGGAGCAACAATTAGTTCAAGACGCCATCCTATTGATGTATCCCCTCAAA	GGCAACCGAGCCGCGCGACATGATTTACGCATTGAAAGGCATGTCTTCCGATGCCAGAAATGAGCCCAGCTTATACGCGGACTACAACAAACCGGAGCAACAATTAGTTCAAGACGCCATCCTATTGATGTATCCCCTCAAA	1545	2004	XM_024916850.1 Trichoderma harzianum CBS 226.95 hypothetical protein (M431DRAFT_490900), partial mRNA		M431DRAFT_490900	HET domain-containing protein	M431DRAFT_490900	Trichoderma harzianum CBS 226.95	667	0	0	0	0	0	0		Th3844_003601-RA	29875.EHK16860	1.14e-235	668.0	2ESD6@1|root,2SUZ5@2759|Eukaryota,39ZUK@33154|Opisthokonta,3P5U0@4751|Fungi,3QTMJ@4890|Ascomycota,215S9@147550|Sordariomycetes,3TK67@5125|Hypocreales,3U3ES@5129|Hypocreaceae	5129|Hypocreaceae	S	Heterokaryon incompatibility protein (HET)	-	-	-	-	-	-	-	-	-	-	-	-	HET		#N/A	#N/A	#N/A	#N/A	#N/A	#N/A	#N/A		Th3844_003601-RA	514	0.01	0.00	0	o		HET domain-containing protein
	Th3844_003602-RA	XM_024922428.1	97757	981	22	0	4222	5202	1	981	0.0	1690	XM_024922428.1	915	959	959	0	97.76	1	1	ATGTCGAGATCGCCATCTTTGCCGCCCGAGCTGCTACTCCTCGTTGTCGAAGCAGTGCTGCCGCCAAACCCACACCAGCTGCTGCCAGCCTCCCACATCTCGACCAGGACGCTGCTGGCGCTGGCGAGGGTATCGCGGGCAACGTACGCGCAGGCCACGCGGCTTCTGCGGCAGCGGTGCGTGTTTGTCGACTCGGGCCGGCGGCTGGCGGACCTGCTGCTGTGCATGCCGCGGCTGGTGCCGGGCTTGCCCCCCGTGCTGTCGCTGCGGCACATGACGGCGCTGTACATTGCGCCGTTTGGGCCGTCGTTGGACGACCTGCCGACGGCGGCGTGGGTGCGGGAGCTGTTCTGCGAGGTGTGCGAGACGCTGCGGCGGCTGGTGGTGGAGATGCCGTTTGGCAGCCTGGATCCGCTGGAGGACCACCTGAGCGTGCGGCGGACGCTGCGGGACGGGTTCGAGCAGCTTCACCGGCTGGAGGAGTTTGCGTGCGTGGGGGAGTACCCGGCGCTGAGCGTGCCGCCGGACGGGCACACGGACGTGTGGAGGCTGTGGCCGGAGCTGAGGCGGCTGGTGCTGTTCGACGTTCCCGTGGATAGTCACTGGCTGTGGTGGGACATTGCGACGCTGCCGAGGCTGGAGCACGTGGTGCTGGCGAGGCCGGTGCGGCTGGACAGCGTGAATCTCAAGGACGAGTACTTTCACAAGCTGCCGAGGGAGGACGCGAGGCTGGGCAGGGAGATTAAGGTTGTGTTGATGGATCTGGTGTATGATTTGGGGGTTGTGAGGACGGAGCGGTGGGGGGAGATTGACCCGGAGGAGAAGATGACGGTGGAGGTGTTTGAGGTGCCGTTGCCGTTTTATGGGGATGAGACGCCGTTGGAGTTGGTGACGGAGTGGGCGAGGAGGGGGGCGTTGGATGGGAGCGTTTGGAGGTTGGATGGGACGAAGGTGAGGCAGGAGGATGGTGGTGATGGGTAA	ATGTCGAGATCGCCATCTTTGCCGCCCGAACTGCTGCTCCTCGTTGTCGAAGCAGTGCTGCCGCCAAACCCACACCAGCTGCTGCCAGCCTCCCACATCTCGACCAGGACGCTGCTGGCGCTGGCGAGGGTATCGCGGGCAACATACGCGCAGGCCACGCGGCTCCTGCGGCAGCGCTGCGTGTTTGTTGACTCGGGCCGGCGGCTGGCGGACCTGCTGCTGTGCATGCCGCGGCTGGTGCCGGGCTTGCCCCCCGTGCTGTCGCTGCGGCACATGACGGCGCTGTACATTGCGCCGTTTGGGCCGTCGCTGGACGACCTGCCGACGGCGGCGTGGGTGCGGGAGCTGTTCTGCGAGGTGTGCGAGACGCTGCGGCGGCTGGTGGTGGAGATGCCGTTTGGCAGCCTGGACCCCTTGGAGGACCACCTGAGCGTGCGGCGGACGCTGCGGGACGGGTTCGAGCAGCTGCACCGGCTGGAGGAGTTTGCGTGCGTGGGGGAGTACCCGGCGCTGAGCGTGCCGCCGGACGGGCACACGGACGTGTGGAGGCTGTGGCCGGAGCTGAGGCGGCTGGTGCTGTTTGATGTGCCGATGGATAGTCACTGGCTGTGGTGGGACATTGCGACGCTGCCGAAGCTGGAGCACGTGGTGCTGGCGAGGCCGGTGAGGCTGGACAGCGTGAATCTCAAGGACGAGTACTTTCACAAGCTGCCGAGGGAGGACGCGAGGCTGGGCAGGGAGATTAAGGTTGTGTTGATGGACCTGGTGTATGATTTGGGGGTCGTGAGGACGGAGCGGTGGGGGGAGATTGATCCGGAGGAGAAGATGACGGTGGAGGTGTTTGAGGTGCCGTTGCCGTTTTATGGGGATGAGACGCCGTTGGAGTTGGTGACGGAGTGGGCGAGGAGGGGGGCGTTGGATGGGAGTGTTTGGAGGTTGGATGGGACGAAGGTGAGGCAGGAGGATGGTGGTGATGGGTAA	5202	981	XM_024922428.1 Trichoderma harzianum CBS 226.95 hypothetical protein (M431DRAFT_76097), partial mRNA		M431DRAFT_76097	Uncharacterized protein	M431DRAFT_76097	Trichoderma harzianum CBS 226.95	326	0	0	0	0	0	0		Th3844_003602-RA	29875.EHK16858	0.0	2269.0	28PC2@1|root,2QVZE@2759|Eukaryota,39UM3@33154|Opisthokonta,3NU5H@4751|Fungi,3QJJ6@4890|Ascomycota,216V7@147550|Sordariomycetes,3TDG6@5125|Hypocreales,3U408@5129|Hypocreaceae	5129|Hypocreaceae	U	Autophagy-related protein 11	-	-	-	-	-	-	-	-	-	-	-	-	ATG11		#N/A	#N/A	#N/A	#N/A	#N/A	#N/A	#N/A		Th3844_003602-RA	1733	0.00	0.00	0	o		Autophagy-related protein 11
	Th3844_003603-RA	XM_024922361.1	100000	149	0	0	1	149	1	149	5.22e-73	276	XM_024922361.1	149	149	149	0	100.00	1	1	ATGAGTGAGGTCGACGAGGCCATGACCGGTGTAGACGGCGGTGAATCGCATCTGCCCCTCTCCGAAGATGAGACGAGAGTGCTGGAGTTGTACGACAAGCTACAGGAGTTACGGCTTGAAATCGCCATCATCAACGCGCAGCAGGCCGG	ATGAGTGAGGTCGACGAGGCCATGACCGGTGTAGACGGCGGTGAATCGCATCTGCCCCTCTCCGAAGATGAGACGAGAGTGCTGGAGTTGTACGACAAGCTACAGGAGTTACGGCTTGAAATCGCCATCATCAACGCGCAGCAGGCCGG	663	738	XM_024922361.1 Trichoderma harzianum CBS 226.95 hypothetical protein (M431DRAFT_75611), partial mRNA		M431DRAFT_75611	CENP-H domain-containing protein	M431DRAFT_75611	Trichoderma harzianum CBS 226.95	245	0	condensed chromosome kinetochore [GO:0000777]; nucleus [GO:0005634]; kinetochore assembly [GO:0051382]	GO:0000777; GO:0005634; GO:0051382	0	0	0		Th3844_003603-RA	29875.EHK16857	6.92e-123	354.0	2E2H7@1|root,2S9QV@2759|Eukaryota,3A398@33154|Opisthokonta,3P4G0@4751|Fungi,3QV3T@4890|Ascomycota,21AA3@147550|Sordariomycetes,3TIBQ@5125|Hypocreales,3TWKR@5129|Hypocreaceae	5129|Hypocreaceae	S	Centromere protein H (CENP-H)	-	-	-	-	-	-	-	-	-	-	-	-	CENP-H		#N/A	#N/A	#N/A	#N/A	#N/A	#N/A	#N/A		Th3844_003603-RA	220	0.03	0.00	0	o		CENP-H domain-containing protein
	Th3844_003604-RA	XM_024918436.1	100000	309	0	0	1	309	18	326	2.65e-162	571	XM_024918436.1	309	309	309	0	100.00	1	1	ATGCCCAAGGCTGCAGCAGGAAAGCGTGGCGCCAAGGATGGTGGCAAGAAGCGCAGCAAGAAGGACCCCAACGCTCCCAAGCGCGGTCTCTCCGCCTACATGTTCTTCGCCAACGAGCAGCGTGAGAACGTCCGTGAGGAGAACCCCGGCATTTCATTCGGCCAGGTTGGCAAGCTGCTCGGTGAGCGGTGGAAGGCCCTGAATGACAAGCAGCGTGCCCCCTATGAGGCCAAGGCTGCCGCCGACAAGAAGCGTTATGAGGATGAGAAGCAGGCTTACAACGCCGACCAGGAAGAGGACTCATCGTAA	ATGCCCAAGGCTGCAGCAGGAAAGCGTGGCGCCAAGGATGGTGGCAAGAAGCGCAGCAAGAAGGACCCCAACGCTCCCAAGCGCGGTCTCTCCGCCTACATGTTCTTCGCCAACGAGCAGCGTGAGAACGTCCGTGAGGAGAACCCCGGCATTTCATTCGGCCAGGTTGGCAAGCTGCTCGGTGAGCGGTGGAAGGCCCTGAATGACAAGCAGCGTGCCCCCTATGAGGCCAAGGCTGCCGCCGACAAGAAGCGTTATGAGGATGAGAAGCAGGCTTACAACGCCGACCAGGAAGAGGACTCATCGTAA	309	602	XM_024918436.1 Trichoderma harzianum CBS 226.95 hypothetical protein (M431DRAFT_504221), mRNA		M431DRAFT_504221	HMG box domain-containing protein	M431DRAFT_504221	Trichoderma harzianum CBS 226.95	102	0	0	0	0	0	0		Th3844_003604-RA	29875.EHK16855	5.02e-63	193.0	COG5648@1|root,KOG0381@2759|Eukaryota,3A6QT@33154|Opisthokonta,3P5CR@4751|Fungi,3QX7Y@4890|Ascomycota,21ARX@147550|Sordariomycetes,3TIYC@5125|Hypocreales,3U2VQ@5129|Hypocreaceae	5129|Hypocreaceae	K	high mobility group	-	-	-	-	-	-	-	-	-	-	-	-	HMG_box		#N/A	#N/A	#N/A	#N/A	#N/A	#N/A	#N/A		Th3844_003604-RA	102	0.00	0.00	0	o		Structure-specific recognition protein 1
	Th3844_003605-RA	XM_024922178.1	100000	1494	0	0	1	1494	1	1494	0.0	2760	XM_024922178.1	1494	1494	1494	0	100.00	1	1	ATGGAGCTTGGTTCACCTAAGGAGGATCCCGCGTCCTTGGTAGACGCCCACCTGCTCAAGGGATGCTGCTTGGAAGCGGAGAGGTCAGATAGTGTCTGGCTGCGGCTCGAGGGCTTGTTCCTCGCCATACCAGAGCCGAACCGTCGGCATTTGAAGCCACTCATCGACGAGATCAAGACCTCTAGCCTGATCCTACGAGAGCTGGCCGACCTGTCCCAAGTTCACCAGGACCGCGTGCCGCTGGTGCTGGATCCCCTTAATACCATCCTGCCGTGCATGTCACGATCTCTACGGGACATCACAACGCACTATGAGAACCGAAAATTGACAAAGGTAAACCGCTGGCGAACAATGTTTCACGACATGACCAACGAGGCTGGCGGTCTGCAACTACCGCAACGGTTTGTTGTGTATAACCATTATCTTTCTGCCATCCGGGACTTGCTATCCAGATCGCCCAACTTCGACCTCAACATGATGGAAGCTTTCCGCCTGCAGATTATGAATTTGCGGGAAGCGAGAGGAATCCCTCCGCCTCCAATACAGGCTGGTCCTCTGGTTCGCTATGGGAGTATACCACCTGCAGACATGGACTCGTCTGTTCACTGGGCCGAGCAAATCTTTTCTCTGCCCCTGCCATCCCGGTCACCTCTAAAAAGCCAGCTCCCATCCGAGTCTTTTGGACCACATCGGCCATGGGGCCATCTTAGCATCCCTAACAATTCAAAGGTTTTATTCAGACGACCCATTGACGATGACAAGATTTCCCTCATCGCCTATTCTGATGGACGAGATGGCTCACCATTCCTTCTTCTTCGGACATTTTACATGGGCGGACCATGGTTCTCAGTCCGCGGCGTGCACGAGCTGTGTATTCAGCGTGAGAATGATTCTATTCAGTTCAAGAGATGGAGCCGCTCTGAAAACTGCTCCAAACTCTGGGCAACACTGCGCTTTCAGACTTGGGAAGAACTCATTCTCATGTACTGCACCTTTCTGGCTCTCAAGTCTCGAAACACCCTAACAATCCAACTGGGAACCAAGGAATACACTCTAAAAGGCGAACGGAAGCTCTTCCAAGCGTGCATCTTGGACGACGGCTTCAAGCACTCACTCATCGTTTACGAAGATAAGCATACAGGCGGCCGCCGCCTCCACGTCGCCGTTTGGGAGGGAGAGCTGCGCCAATGTCCCGTCTGGACGGCTTTTGTAACCCATCAATCCGCGTCGCCCACTTGGCTCAAGCGAGTCAGCCGCAAACGAGTTCGCCTCGCTGACATTCAGCTGTACGTTTTCTGCCAGCAGTACCGGCAGCAAGCTCAGCGAAAGGGTTCCGGCGGAGCATTCGAGCTTCAGTTTTACAACGAAGAAGCTGCCCAAAGCTTCAAAGATCTCTTCTCTCCCCCAGCTACTAAGCCGAATACTTCGCGGCCCATCACTCCAAGGCCAAATACTCCCAGGGCGGTATCTCGACCAACGACCCCAAGAGCTTAA	ATGGAGCTTGGTTCACCTAAGGAGGATCCCGCGTCCTTGGTAGACGCCCACCTGCTCAAGGGATGCTGCTTGGAAGCGGAGAGGTCAGATAGTGTCTGGCTGCGGCTCGAGGGCTTGTTCCTCGCCATACCAGAGCCGAACCGTCGGCATTTGAAGCCACTCATCGACGAGATCAAGACCTCTAGCCTGATCCTACGAGAGCTGGCCGACCTGTCCCAAGTTCACCAGGACCGCGTGCCGCTGGTGCTGGATCCCCTTAATACCATCCTGCCGTGCATGTCACGATCTCTACGGGACATCACAACGCACTATGAGAACCGAAAATTGACAAAGGTAAACCGCTGGCGAACAATGTTTCACGACATGACCAACGAGGCTGGCGGTCTGCAACTACCGCAACGGTTTGTTGTGTATAACCATTATCTTTCTGCCATCCGGGACTTGCTATCCAGATCGCCCAACTTCGACCTCAACATGATGGAAGCTTTCCGCCTGCAGATTATGAATTTGCGGGAAGCGAGAGGAATCCCTCCGCCTCCAATACAGGCTGGTCCTCTGGTTCGCTATGGGAGTATACCACCTGCAGACATGGACTCGTCTGTTCACTGGGCCGAGCAAATCTTTTCTCTGCCCCTGCCATCCCGGTCACCTCTAAAAAGCCAGCTCCCATCCGAGTCTTTTGGACCACATCGGCCATGGGGCCATCTTAGCATCCCTAACAATTCAAAGGTTTTATTCAGACGACCCATTGACGATGACAAGATTTCCCTCATCGCCTATTCTGATGGACGAGATGGCTCACCATTCCTTCTTCTTCGGACATTTTACATGGGCGGACCATGGTTCTCAGTCCGCGGCGTGCACGAGCTGTGTATTCAGCGTGAGAATGATTCTATTCAGTTCAAGAGATGGAGCCGCTCTGAAAACTGCTCCAAACTCTGGGCAACACTGCGCTTTCAGACTTGGGAAGAACTCATTCTCATGTACTGCACCTTTCTGGCTCTCAAGTCTCGAAACACCCTAACAATCCAACTGGGAACCAAGGAATACACTCTAAAAGGCGAACGGAAGCTCTTCCAAGCGTGCATCTTGGACGACGGCTTCAAGCACTCACTCATCGTTTACGAAGATAAGCATACAGGCGGCCGCCGCCTCCACGTCGCCGTTTGGGAGGGAGAGCTGCGCCAATGTCCCGTCTGGACGGCTTTTGTAACCCATCAATCCGCGTCGCCCACTTGGCTCAAGCGAGTCAGCCGCAAACGAGTTCGCCTCGCTGACATTCAGCTGTACGTTTTCTGCCAGCAGTACCGGCAGCAAGCTCAGCGAAAGGGTTCCGGCGGAGCATTCGAGCTTCAGTTTTACAACGAAGAAGCTGCCCAAAGCTTCAAAGATCTCTTCTCTCCCCCAGCTACTAAGCCGAATACTTCGCGGCCCATCACTCCAAGGCCAAATACTCCCAGGGCGGTATCTCGACCAACGACCCCAAGAGCTTAA	1494	1494	XM_024922178.1 Trichoderma harzianum CBS 226.95 hypothetical protein (M431DRAFT_73996), partial mRNA		M431DRAFT_73996	Uncharacterized protein	M431DRAFT_73996	Trichoderma harzianum CBS 226.95	497	0	0	0	0	0	0		Th3844_003605-RA	29875.EHK16854	0.0	870.0	2ERVB@1|root,2SUJA@2759|Eukaryota,3A0E1@33154|Opisthokonta,3P211@4751|Fungi,3QQTX@4890|Ascomycota,2127U@147550|Sordariomycetes,3TETJ@5125|Hypocreales,3U1YC@5129|Hypocreaceae	5129|Hypocreaceae	-	-	-	-	-	-	-	-	-	-	-	-	-	-	-		#N/A	#N/A	#N/A	#N/A	#N/A	#N/A	#N/A		Th3844_003605-RA	497	0.01	0.00	0	o		#N/A
	Th3844_003606-RA	XM_024922429.1	100000	1668	0	0	628	2295	1	1668	0.0	3081	XM_024922429.1	1668	1668	1668	0	100.00	1	1	ATGAGTGCCAGCATCCAGACCGTCGAGTTCGAGCCCTTCCAGGACCAGAAGCCCGGAACTTCTGGCCTGCGAAAGAAGGTCGTCGTCTTCCAGAAGCCGCACTACAGCGAGGCCTTTGTTGCCAGCATTCTGCTGTCCATCCCCGAAGGCGCTGAGGGCGCTTTCCTCGTCATCGGTGGCGATGGTCGATTCTGGAACCCCGAGGTGATCCAGCTGATTGCCAAGATCAGTGCCGCGTATGGCGTCAAGAAGCTTCTCATCGGCCAGAACGGAATCCTCTCTACTCCCGCAGCCAGCCATGTCATTCGCCTTCGCAAGGCGACGGGTGGTATTCTGCTCACAGCCAGCCACAACCCTGGCGGCCCTACGAACGATTTCGGCATCAAGTACAACCTGGCCAACGGCGGTCCCGCTCCCGAGTCTGTTACCAACAAGATCTACGAGACGTCCAAGACCTTGACGTCGTATAAGCTTGCTTCCATCTCCGACATCGACATCTCCACTATTGGCACAACCACCTATGGCCCCCTCGAGGTTGAGATCATTGACAGCACCGCCGACTACGTCACCATGCTCAAGGACATCTTTGACTTTGACACCATCAAGAAGTTCTTCTCCTCCCACCCCGACTTCAAGGTCCTGTTTGACGGCCTCCACGGAGTCACTGGCCCCTACGGCAAGGCCATCTTTGAGAAGGAGCTTGGACTCACTGGTGCCACCCAGAACTGCATTCCCAGCCCCGACTTCAACGGTGGACACCCCGACCCTAACCTCACCTACGCCCACTCCCTGGTCGAGGTTGTCGACAAGAACAATATTCCCTTTGGTGCCGCTTCCGATGGTGATGGTGACCGAAACATGATTTACGGCGCCAACGCCTTTGTCTCTCCCGGAGACTCTCTCGCCATCATTGCCCACCACGCCAAGCTCATCCCCTACTTCCAGAAGAACGGCGTCAACGGCCTTGCTCGATCCATGCCCACCAGCGGCGCCGTCGACCTGGTTGCCAAGGCACAGGGCCTCACCAGCTACGAGGTCCCTACCGGCTGGAAGTTCTTCTGCGCCCTCTTCGACGCGAAGAAGCTGTCCATCTGTGGCGAGGAGAGTTTCGGAACTGGTAGCGACCACATCCGTGAGAAGGATGGCCTGTGGGCTGTCGTTGCCTGGCTGAACATCATCGCCGCCCTTGGTGTCCAGAACCCCGGCGCTACCCCCTCCATCAAGCAGATCCAGAAGGACTTCTGGACGCAATACGGACGCACCTTTTTCACCAGATACGACTACGAGAATGTCGACTCTGACGGCGCCAACAAGGTTGTTGGCGAGCTCGAGGCTTTGGTGGCCGACCCTAAATTTGTGGGCAGCACCATTGGCGAGCGCACCGTCACCAAGGCTGGCAACTTCTCCTACACTGACCTGGATGGCTCAGTCTCATCCAACCAGGGCCTGTACGCCGGCTTCTCCTCTGGCAGCCGCATCGTCGTCCGTCTCTCCGGTACTGGCTCATCCGGCGCCACCATCCGCCTGTACATTGAGCAGCACACTAGCGATCCTTCCAAGTACGACCTTGATGCTCAGGACTTTTTGAAGGACGAGGTCAAGTTTGCTACTGAGCTGTTGAAGTTTAAGCAGCACATTGGCCGTGACGAGCCCGATGTCAAGACCTAA	ATGAGTGCCAGCATCCAGACCGTCGAGTTCGAGCCCTTCCAGGACCAGAAGCCCGGAACTTCTGGCCTGCGAAAGAAGGTCGTCGTCTTCCAGAAGCCGCACTACAGCGAGGCCTTTGTTGCCAGCATTCTGCTGTCCATCCCCGAAGGCGCTGAGGGCGCTTTCCTCGTCATCGGTGGCGATGGTCGATTCTGGAACCCCGAGGTGATCCAGCTGATTGCCAAGATCAGTGCCGCGTATGGCGTCAAGAAGCTTCTCATCGGCCAGAACGGAATCCTCTCTACTCCCGCAGCCAGCCATGTCATTCGCCTTCGCAAGGCGACGGGTGGTATTCTGCTCACAGCCAGCCACAACCCTGGCGGCCCTACGAACGATTTCGGCATCAAGTACAACCTGGCCAACGGCGGTCCCGCTCCCGAGTCTGTTACCAACAAGATCTACGAGACGTCCAAGACCTTGACGTCGTATAAGCTTGCTTCCATCTCCGACATCGACATCTCCACTATTGGCACAACCACCTATGGCCCCCTCGAGGTTGAGATCATTGACAGCACCGCCGACTACGTCACCATGCTCAAGGACATCTTTGACTTTGACACCATCAAGAAGTTCTTCTCCTCCCACCCCGACTTCAAGGTCCTGTTTGACGGCCTCCACGGAGTCACTGGCCCCTACGGCAAGGCCATCTTTGAGAAGGAGCTTGGACTCACTGGTGCCACCCAGAACTGCATTCCCAGCCCCGACTTCAACGGTGGACACCCCGACCCTAACCTCACCTACGCCCACTCCCTGGTCGAGGTTGTCGACAAGAACAATATTCCCTTTGGTGCCGCTTCCGATGGTGATGGTGACCGAAACATGATTTACGGCGCCAACGCCTTTGTCTCTCCCGGAGACTCTCTCGCCATCATTGCCCACCACGCCAAGCTCATCCCCTACTTCCAGAAGAACGGCGTCAACGGCCTTGCTCGATCCATGCCCACCAGCGGCGCCGTCGACCTGGTTGCCAAGGCACAGGGCCTCACCAGCTACGAGGTCCCTACCGGCTGGAAGTTCTTCTGCGCCCTCTTCGACGCGAAGAAGCTGTCCATCTGTGGCGAGGAGAGTTTCGGAACTGGTAGCGACCACATCCGTGAGAAGGATGGCCTGTGGGCTGTCGTTGCCTGGCTGAACATCATCGCCGCCCTTGGTGTCCAGAACCCCGGCGCTACCCCCTCCATCAAGCAGATCCAGAAGGACTTCTGGACGCAATACGGACGCACCTTTTTCACCAGATACGACTACGAGAATGTCGACTCTGACGGCGCCAACAAGGTTGTTGGCGAGCTCGAGGCTTTGGTGGCCGACCCTAAATTTGTGGGCAGCACCATTGGCGAGCGCACCGTCACCAAGGCTGGCAACTTCTCCTACACTGACCTGGATGGCTCAGTCTCATCCAACCAGGGCCTGTACGCCGGCTTCTCCTCTGGCAGCCGCATCGTCGTCCGTCTCTCCGGTACTGGCTCATCCGGCGCCACCATCCGCCTGTACATTGAGCAGCACACTAGCGATCCTTCCAAGTACGACCTTGATGCTCAGGACTTTTTGAAGGACGAGGTCAAGTTTGCTACTGAGCTGTTGAAGTTTAAGCAGCACATTGGCCGTGACGAGCCCGATGTCAAGACCTAA	2295	1668	XM_024922429.1 Trichoderma harzianum CBS 226.95 hypothetical protein (M431DRAFT_76132), partial mRNA		M431DRAFT_76132	Uncharacterized protein	M431DRAFT_76132	Trichoderma harzianum CBS 226.95	555	0	intramolecular transferase activity, phosphotransferases [GO:0016868]; magnesium ion binding [GO:0000287]; carbohydrate metabolic process [GO:0005975]	GO:0000287; GO:0005975; GO:0016868	0	0	0		Th3844_003606-RA	29875.EHK16853	0.0	1087.0	COG0033@1|root,KOG0625@2759|Eukaryota,38BW9@33154|Opisthokonta,3NV3F@4751|Fungi,3QPK2@4890|Ascomycota,215JP@147550|Sordariomycetes,3TFF4@5125|Hypocreales,3TZI1@5129|Hypocreaceae	5129|Hypocreaceae	G	Belongs to the phosphohexose mutase family	-	-	5.4.2.2	ko:K01835	ko00010,ko00030,ko00052,ko00230,ko00500,ko00520,ko00521,ko01100,ko01110,ko01120,ko01130,map00010,map00030,map00052,map00230,map00500,map00520,map00521,map01100,map01110,map01120,map01130	M00549	R00959,R01057,R08639	RC00408	ko00000,ko00001,ko00002,ko01000	-	-	-	PGM_PMM_I,PGM_PMM_II,PGM_PMM_III,PGM_PMM_IV		#N/A	#N/A	#N/A	#N/A	#N/A	#N/A	#N/A		Th3844_003606-RA	764	0.12	0.00	0	o		Probable PGM2-phosphoglucomutase, major isoform
	Th3844_003607-RA	XM_024913221.1	99807	1554	3	0	1	1554	1	1554	0.0	2854	XM_024913221.1	1545	1551	1551	0	99.81	1	1	ATGGCCTCGCTCCAGGTCTCCGACGACCCCCATGTCAAGCCTCTTCCGAGGCCTGAAATGTCGGAAGACCCTCCTCGCTTCATCATCATCGGCGCCGGAGCTCGAGGAATTGGCTATGCCAGGGGTATTGATATTGCCAGCAACGGCGTTGTTGCCGCTGTGGCTGATCCCGACAAGTACAGGCGGGAGACGCTTGGGAAGCATCACATCTGGGGTGACAGCGGCCCGAGCGAAGGCCAGATGTTCCTAGACTGGCGCGATTTCGTCGAATACGAGCAGAAGCGGCGCCAGCGAGTTGCCAACGGAGAAAGCAATGTTCCCAAGGGCGTTGATGGTGCCTTTGTCTGCGTCCAGGATCAGATGCACCGAGAGGTTGTCGTTGGCTTGGCCCCCCTGGGCCTCCATATCATGTGCGAGAAGCCACTTGCACCATCACTCGAAGACTGTCTCGATATATACAAGTCTCTCAAACCTCAGCTGAAAACCAACATCTTTTCCATTGGCCACGTCCTCAGATATAGCCCTCACAACATGATGCTGAGGAAACTGCTTGTTGAGGATAAAGTCATTGGCGACATCAACAGCGTCGTCCACACAGAGCCCGTTGGATGGTGGCACTTTACACACTCGTACGTGCGAGGCAACTGGAGAAATTCAGCTACTTCAGGGCCATCGCTGCTAACCAAGTGCTGCCACGATGTCGACCTCATCCTGTGGCTTCTCTGCTCCCCGGAAAAGGCTGGAGAGGGCGAGCCTCATCTTCCCGACTTTGTCTCGTCCACTGGAGGATTGCAGTACTTCAAAAAGAGTCGCAAGCCTGCTGCTGCCGGATCAGCCACCAACTGCATGACTTGTCCCCTCGGCGACTCTGGCTGCAAGTATTCCGCCAAGAATGTATATCTGAGTGCCAACTGCGAGGGAGTTGGGACTGGCAATACTGACTGGCCCGTCACCACCGTCGTGCACGACATTGAAGACTACAAAACCATTGATGAGCGCAAAAAGGCAATCACCAAGGTTCTAGAGGATGACTGGGACGAGTCAACACCCAAGGACGAAGTTAGTTCTCGCAATTGGTTCGGCCGATGCGTCTATGAAGCAGACAACAACGTGTGTGACGATCAGTTCGTCACCATTACGTGGCCCGAGTCCGTCAAGCCCGCCAAACGTGTCACCATCCAGATGGTGGCCCAAACCAAAAAGCAGTGCTATCGCTTCTCTTACTTCTACGGCGAGCATGGCGAGATTTACACCGATTCTGAAAAGATTGTCGTGGAGGACTTTGCCACGAAAAAGACCACCGTCTACACGCCGCACATGGAGCACAAGGGCCACGGCGGCGGCGACCTGGGCCTCACGAGGCAGTTTGTCCTGGCCTGCGATCGCGTCAAGAACCACGGATGGGAGGCCGAAAAGGCCCAAAACGAGTTTGTCGGCTGCACTGTGGAAGAAGTGATTCGCAGCCACGCAATGGTCTTTGCCGCGGAAGAGGCTCGTGTGAGTAATACTGTTGTCAGCTGGCCGCAATTCTGGGAGAAGGCCACAAAGGAGTAA	ATGGCCTCGCTCCAGGTCTCCGACGACCCCCATGTCAAGCCTCTTCCGAGGCCTGAAATGTCGGAAGACCCTCCTCGCTTCATCATCATCGGCGCCGGAGCTCGAGGAATTGGCTATGCCAGGGGTATTGATATTGCCAGCAACGGCGTTGTTGCCGCTGTGGCTGATCCCGACAAGTACAGGCGGGAGACGCTTGGGAAGCATCACATCTGGGGTGACAGCGGCCCGAGCGAAGGCCAGATGTTCCTAGACTGGCGCGATTTCGTCGAATACGAGCAGAAGCGGCGCCAGCGAGTTGCCAACGGAGAAAGCAATGTTCCCAAGGGCGTTGATGGTGCCTTTGTCTGCGTCCAGGATCAGATGCACCGAGAGGTTGTCGTTGGCTTGGCCCCCCTGGGCCTCCATATCATGTGCGAGAAGCCACTTGCACCATCACTCGAAGACTGTCTCGATATATACAAGTCTCTCAAACCTCAGCTGAAAACCAACATCTTTTCCATTGGCCACGTCCTCAGATATAGCCCTCACAACATGATGCTGAGGAAACTGCTTGTTGAGGATAAAGTCATTGGCGACATCAACAGCGTCGTCCACACAGAGCCCGTTGGATGGTGGCACTTTACACACTCGTACGTGCGAGGCAACTGGAGAAATTCAGCTACTTCAGGGCCATCGCTGCTGACCAAGTGCTGCCACGACGTCGACCTCATCCTGTGGCTTCTCTGCTCTCCGGAAAAGGCTGGAGAGGGCGAGCCTCATCTTCCCGACTTTGTCTCGTCCACTGGAGGATTGCAGTACTTCAAAAAGAGTCGCAAGCCTGCTGCTGCCGGATCAGCCACCAACTGCATGACTTGTCCCCTCGGCGACTCTGGCTGCAAGTATTCCGCCAAGAATGTATATCTGAGTGCCAACTGCGAGGGAGTTGGGACTGGCAATACTGACTGGCCCGTCACCACCGTCGTGCACGACATTGAAGACTACAAAACCATTGATGAGCGCAAAAAGGCAATCACCAAGGTTCTAGAGGATGACTGGGACGAGTCAACACCCAAGGACGAAGTTAGTTCTCGCAATTGGTTCGGCCGATGCGTCTATGAAGCAGACAACAACGTGTGTGACGATCAGTTCGTCACCATTACGTGGCCCGAGTCCGTCAAGCCCGCCAAACGTGTCACCATCCAGATGGTGGCCCAAACCAAAAAGCAGTGCTATCGCTTCTCTTACTTCTACGGCGAGCATGGCGAGATTTACACCGATTCTGAAAAGATTGTCGTGGAGGACTTTGCCACGAAAAAGACCACCGTCTACACGCCGCACATGGAGCACAAGGGCCACGGCGGCGGCGACCTGGGCCTCACGAGGCAGTTTGTCCTGGCCTGCGATCGCGTCAAGAACCACGGATGGGAGGCCGAAAAGGCCCAAAACGAGTTTGTCGGCTGCACTGTGGAAGAAGTGATTCGCAGCCACGCAATGGTCTTTGCCGCGGAAGAGGCTCGTGTGAGTAATACTGTTGTCAGCTGGCCGCAATTCTGGGAGAAGGCCACAAAGGAGTAA	1554	1554	XM_024913221.1 Trichoderma harzianum CBS 226.95 hypothetical protein (M431DRAFT_1928), partial mRNA		M431DRAFT_1928	GFO_IDH_MocA domain-containing protein	M431DRAFT_1928	Trichoderma harzianum CBS 226.95	517	0	nucleotide binding [GO:0000166]	GO:0000166	0	0	0		Th3844_003607-RA	29875.EHK16851	0.0	1055.0	COG0673@1|root,2QQXH@2759|Eukaryota,38WSY@33154|Opisthokonta,3NW39@4751|Fungi,3QJHW@4890|Ascomycota,2139H@147550|Sordariomycetes,3TE0V@5125|Hypocreales,3TYJF@5129|Hypocreaceae	5129|Hypocreaceae	S	Oxidoreductase family, NAD-binding Rossmann fold	-	-	-	-	-	-	-	-	-	-	-	-	GFO_IDH_MocA		#N/A	#N/A	#N/A	#N/A	#N/A	#N/A	#N/A		Th3844_003607-RA	517	0.00	0.00	0	o		Related to dehydrogenases and related proteins
	Th3844_003608-RA	XM_024915667.1	100000	1215	0	0	1	1215	1	1215	0.0	2244	XM_024915667.1	1215	1215	1215	0	100.00	1	1	ATGCATTACACCCCGGCAACTCTCCTCCTCCTGGGGGCAGTTGCCTCTACCGCTCGAGCAAGCAACGACAACCAGCCCGTACCCAAATCAGGTCTCCAAGAATCATGGGCGTCACCAGCCAGAGAAACCGTCGCCGTCGGCCATGATAACGAACAGCAGGTCGCCCTGGGATGGTCTCCGAAGCCAACTCAAGCTCCCAAGCCTTTGATGGGCCGCATGATGATTCCCCGAGCAGATGATTTTACGATTGGACCCCAGACGTGCGGGTTCGTTCCTGGGACTACTGGCAATTCGTTCACGTGTATATCGGTTGGATTTACATGCACGCCTCAGGCCAACTTTGTCGGATGCTGCGAACCAAACAGCTCGTGCAGTCTCATCAAGACGACGTGTATCGACTACCAGGCGTCCAAGGGCGGTGCTTGCAACCTGCCCTCTGACTATCACACTCTTTGCTGTGGCACATCATCAGTCGGTGCCTGCTACACCTGGGTCGTCTCTACGTCCGGCTCGGGTGACGAATCAACCAGTCTGCATACCCTCTTCGACTGCTCCCCTCAAGCCGGCAGAGGCACACTCCTCACCGTCGACCCGGGCTGGTCGTTAACACACAGCTTCGGCTCAACAACAACCACGACTTCCGCATCGACAACCGCAACAACGACAACTTCCACCCCTGAGCCCACCCACAAGAGCAGCAGCACCAACGTGGGCGCCATCGCCGGCGGCACAGTCGGAGGCGTCGCCGCCCTCGGCCTCGTTGGTCTCGCGGCGTTCCTCCTGGTTCGCCGTCACCATCCTCGCAACGCTCCTCCAAACGCCACTCTAGGCGGCGCTCCTAATCCTCAACCAGGGAACCCTCCCGCCGGAACTACTTATCCCTCGGGCGTCCCGCCGGCTGGATATCCCGGCGGATATGCGCCCGTGCCGATGCAGTCGCCGCCGCAGGGCTACGATCCTCACATGAGCCAGTACGGCCAGCAGCAGGGCGCCTATCCGCAGCAGTACCAACAGGGACAGCAGTATCCTCAACAGCAGTACGGCAACTATCCGGTCCAGACGAGCACTTCGCCGGTGTATACGACTCCTTCGCCGGGCGCTTTCAAGGAGGGCGACATGTCGCCTCAGCAGCAGGCGCCTCCTCCGACTGAGTTGGCTGCGGTGAACCCTGTTGGAGCGGAGAACAACAGAGCAGAGCTGGGTACAGGTAATTAG	ATGCATTACACCCCGGCAACTCTCCTCCTCCTGGGGGCAGTTGCCTCTACCGCTCGAGCAAGCAACGACAACCAGCCCGTACCCAAATCAGGTCTCCAAGAATCATGGGCGTCACCAGCCAGAGAAACCGTCGCCGTCGGCCATGATAACGAACAGCAGGTCGCCCTGGGATGGTCTCCGAAGCCAACTCAAGCTCCCAAGCCTTTGATGGGCCGCATGATGATTCCCCGAGCAGATGATTTTACGATTGGACCCCAGACGTGCGGGTTCGTTCCTGGGACTACTGGCAATTCGTTCACGTGTATATCGGTTGGATTTACATGCACGCCTCAGGCCAACTTTGTCGGATGCTGCGAACCAAACAGCTCGTGCAGTCTCATCAAGACGACGTGTATCGACTACCAGGCGTCCAAGGGCGGTGCTTGCAACCTGCCCTCTGACTATCACACTCTTTGCTGTGGCACATCATCAGTCGGTGCCTGCTACACCTGGGTCGTCTCTACGTCCGGCTCGGGTGACGAATCAACCAGTCTGCATACCCTCTTCGACTGCTCCCCTCAAGCCGGCAGAGGCACACTCCTCACCGTCGACCCGGGCTGGTCGTTAACACACAGCTTCGGCTCAACAACAACCACGACTTCCGCATCGACAACCGCAACAACGACAACTTCCACCCCTGAGCCCACCCACAAGAGCAGCAGCACCAACGTGGGCGCCATCGCCGGCGGCACAGTCGGAGGCGTCGCCGCCCTCGGCCTCGTTGGTCTCGCGGCGTTCCTCCTGGTTCGCCGTCACCATCCTCGCAACGCTCCTCCAAACGCCACTCTAGGCGGCGCTCCTAATCCTCAACCAGGGAACCCTCCCGCCGGAACTACTTATCCCTCGGGCGTCCCGCCGGCTGGATATCCCGGCGGATATGCGCCCGTGCCGATGCAGTCGCCGCCGCAGGGCTACGATCCTCACATGAGCCAGTACGGCCAGCAGCAGGGCGCCTATCCGCAGCAGTACCAACAGGGACAGCAGTATCCTCAACAGCAGTACGGCAACTATCCGGTCCAGACGAGCACTTCGCCGGTGTATACGACTCCTTCGCCGGGCGCTTTCAAGGAGGGCGACATGTCGCCTCAGCAGCAGGCGCCTCCTCCGACTGAGTTGGCTGCGGTGAACCCTGTTGGAGCGGAGAACAACAGAGCAGAGCTGGGTACAGGTAATTAG	1215	1215	XM_024915667.1 Trichoderma harzianum CBS 226.95 hypothetical protein (M431DRAFT_478402), partial mRNA		M431DRAFT_478402	Uncharacterized protein	M431DRAFT_478402	Trichoderma harzianum CBS 226.95	404	0	integral component of membrane [GO:0016021]	GO:0016021	0	0	0		Th3844_003608-RA	29875.EHK16850	2.13e-218	610.0	2CMQV@1|root,2QRH7@2759|Eukaryota,3A68E@33154|Opisthokonta,3PGDI@4751|Fungi,3QV6A@4890|Ascomycota,21BR5@147550|Sordariomycetes,3TIY9@5125|Hypocreales,3U0FD@5129|Hypocreaceae	5129|Hypocreaceae	-	-	-	-	-	-	-	-	-	-	-	-	-	-	-		#N/A	#N/A	#N/A	#N/A	#N/A	#N/A	#N/A		Th3844_003608-RA	404	21.88	0.02	1	o240-262i		#N/A
	Th3844_003609-RA	XM_024918438.1	100000	1284	0	0	142	1425	127	1410	0.0	2372	XM_024918438.1	1284	1284	1284	0	100.00	1	1	CATCTTATCGCGACGTTGACTGGCCTACCGGAGTCAGCTGTGATCAACGGCCGCTGGCACGGCACGGCACGGCACGGCGCGAGCCACTCGGTGCTTGAAGTGACTGATACCAAGGAGATTCGTGTTCAGTCACTCACTGTCTATGTTTGCCCATATATGAGTGTCTCCTCCCATCTACGGGAAACACAGTCCAGCATGGCATCTCTGGCGCTGCCTGCAAGCAACCCTGGGACATCTTCGTCAATACTTGCACCGTTTCCTGATTCTATCCACGCGTGGATCGCTTCTCCCATAAGCTCAGGCGAGATGGGGTCCTTCTATGATGTTATCTGTCGATGCAACAAGTTTGAAGAGGCGAAGAGCGCAGCCATGTGGGAGTTTGCCGTCCTAGACAACTCTGTCCCAGTTGGATATATGCTTCCGGAACATGTCGCCGAGATTAGATGGGACAATACAAGCTTCCATGTCTCCAAGTCCAAGCGCAAGATACACCTGGATCCGGTCGTCAAGCCGGGCGACGACGTTGTCGAAATATGCCGCCGCGAATTCATAACCTTATGCGAGAGAAACGTCGACAATCTCAATGGCTGCTTCAGAAAGTGGCTCAGAAAAAGATCAGACTTTCACCCAATCCGCGGCCTTGATGTAAAGCTAGCTGGATTGGTGATCCCTTCGCCTGCCAGGGGAATCTTTGGCATTGTCACCACGGGTGTTCACATGAACATGTTTACCGTCAGGAATGGCAGGATCCATGTGTGGGTTTCGAAGCGCTCTCAAAACGTCACTTATGCTAGAAAGCTCGACCAATTGGTTGCGGGAGCGATGGACCCGGCAGACAACATGGAACCTCTGGTGACGCTCAGGCGTGAAGCCATGGAAGAAGCAGGGCTTTTGGTCGACACTGCCACGAACATGGTAACTTGGAACAGCACCCATGTCGGTAGAGTCACGGCCGAATCGATGATTTCATTCTATGACCAAAAGGACCATATTGCCGGCAGTGAAGAGGGCCATGTTGAACCGGGGATCCGATACACCTATGACCTGGAGGTTGGCCCCGATTTTGTCCCGTACCCTCAGGAGCCGGAGTCCATTGATGGGTTTATCCTGAAGCCCGTGGAAGAAGTAAAGAGGGACCTGAAGAATGCCGAGTGGAAGCCGAACTGCGGACTTGTCATGCTGGATTTCTTACTCCGGAAGGGCGAGGTTAGAGAGGGAGATGATGAGAATTTCGGATTGTTGAGACGAGGCCTTGCCCGGAAATTGCCATTTTACAACCTGTGA	CATCTTATCGCGACGTTGACTGGCCTACCGGAGTCAGCTGTGATCAACGGCCGCTGGCACGGCACGGCACGGCACGGCGCGAGCCACTCGGTGCTTGAAGTGACTGATACCAAGGAGATTCGTGTTCAGTCACTCACTGTCTATGTTTGCCCATATATGAGTGTCTCCTCCCATCTACGGGAAACACAGTCCAGCATGGCATCTCTGGCGCTGCCTGCAAGCAACCCTGGGACATCTTCGTCAATACTTGCACCGTTTCCTGATTCTATCCACGCGTGGATCGCTTCTCCCATAAGCTCAGGCGAGATGGGGTCCTTCTATGATGTTATCTGTCGATGCAACAAGTTTGAAGAGGCGAAGAGCGCAGCCATGTGGGAGTTTGCCGTCCTAGACAACTCTGTCCCAGTTGGATATATGCTTCCGGAACATGTCGCCGAGATTAGATGGGACAATACAAGCTTCCATGTCTCCAAGTCCAAGCGCAAGATACACCTGGATCCGGTCGTCAAGCCGGGCGACGACGTTGTCGAAATATGCCGCCGCGAATTCATAACCTTATGCGAGAGAAACGTCGACAATCTCAATGGCTGCTTCAGAAAGTGGCTCAGAAAAAGATCAGACTTTCACCCAATCCGCGGCCTTGATGTAAAGCTAGCTGGATTGGTGATCCCTTCGCCTGCCAGGGGAATCTTTGGCATTGTCACCACGGGTGTTCACATGAACATGTTTACCGTCAGGAATGGCAGGATCCATGTGTGGGTTTCGAAGCGCTCTCAAAACGTCACTTATGCTAGAAAGCTCGACCAATTGGTTGCGGGAGCGATGGACCCGGCAGACAACATGGAACCTCTGGTGACGCTCAGGCGTGAAGCCATGGAAGAAGCAGGGCTTTTGGTCGACACTGCCACGAACATGGTAACTTGGAACAGCACCCATGTCGGTAGAGTCACGGCCGAATCGATGATTTCATTCTATGACCAAAAGGACCATATTGCCGGCAGTGAAGAGGGCCATGTTGAACCGGGGATCCGATACACCTATGACCTGGAGGTTGGCCCCGATTTTGTCCCGTACCCTCAGGAGCCGGAGTCCATTGATGGGTTTATCCTGAAGCCCGTGGAAGAAGTAAAGAGGGACCTGAAGAATGCCGAGTGGAAGCCGAACTGCGGACTTGTCATGCTGGATTTCTTACTCCGGAAGGGCGAGGTTAGAGAGGGAGATGATGAGAATTTCGGATTGTTGAGACGAGGCCTTGCCCGGAAATTGCCATTTTACAACCTGTGA	1425	1662	XM_024918438.1 Trichoderma harzianum CBS 226.95 hypothetical protein (M431DRAFT_504232), mRNA		M431DRAFT_504232	Nudix hydrolase domain-containing protein	M431DRAFT_504232	Trichoderma harzianum CBS 226.95	362	0	hydrolase activity [GO:0016787]	GO:0016787	0	0	0		Th3844_003609-RA	51453.EGR50732	9.59e-215	601.0	COG0494@1|root,KOG4313@2759|Eukaryota,39SDH@33154|Opisthokonta,3NWEC@4751|Fungi,3R4KY@4890|Ascomycota,21FT5@147550|Sordariomycetes,3TG99@5125|Hypocreales,3TXR4@5129|Hypocreaceae	5129|Hypocreaceae	F	thiamin pyrophosphokinase-related protein	-	-	-	-	-	-	-	-	-	-	-	-	-		#N/A	#N/A	#N/A	#N/A	#N/A	#N/A	#N/A		Th3844_003609-RA	474	0.27	0.00	0	o		Nudix hydrolase domain-containing protein
	Th3844_003610-RA	XM_024922345.1	100000	501	0	0	1	501	1	501	0.0	926	XM_024922345.1	501	501	501	0	100.00	1	1	ATGTTCGCCGCACGATCAAGGGCAGTCTGCGCCGCCCGTCAGCTGCAGCGGACAACCCGAACCTACGCCTCCGAGTCCCACGGCCACCACTCGCCCGCTCCGGTCAACGAGTCCTTTGGGGCCGGATCCGTTATTGCCCTGGGCGCTTTCCTGGGTACCGTCCTAGTCTACCAGTTCCGCCCCCAGGAGAGCGACAACTGGACGCCCTCCGCCCTGCTCAACAAGTATCGATCAAAGGCCGAGGACTGGGAGGCCGTCAACACTCTGCACACAAAGGCCATGGAGCAGGCCGGCTATGACAGAAATCTCTTCGAGAACGGCTCCAACAAGCACCGATTTGTCGACGTCGCATACCCCGAAGCTCTCCAATCCCACGCCGCGCGAAACATCCAGGCCGGCCACCTCGCCAACATTGACCATGCTGTGGAACACTACCGACAGCAGCACCTGAAGATGGAGGAGAAGAAGGCGGCCAAGCTGGCTGCCGCCAAGGCAGAGTAG	ATGTTCGCCGCACGATCAAGGGCAGTCTGCGCCGCCCGTCAGCTGCAGCGGACAACCCGAACCTACGCCTCCGAGTCCCACGGCCACCACTCGCCCGCTCCGGTCAACGAGTCCTTTGGGGCCGGATCCGTTATTGCCCTGGGCGCTTTCCTGGGTACCGTCCTAGTCTACCAGTTCCGCCCCCAGGAGAGCGACAACTGGACGCCCTCCGCCCTGCTCAACAAGTATCGATCAAAGGCCGAGGACTGGGAGGCCGTCAACACTCTGCACACAAAGGCCATGGAGCAGGCCGGCTATGACAGAAATCTCTTCGAGAACGGCTCCAACAAGCACCGATTTGTCGACGTCGCATACCCCGAAGCTCTCCAATCCCACGCCGCGCGAAACATCCAGGCCGGCCACCTCGCCAACATTGACCATGCTGTGGAACACTACCGACAGCAGCACCTGAAGATGGAGGAGAAGAAGGCGGCCAAGCTGGCTGCCGCCAAGGCAGAGTAG	501	501	XM_024922345.1 Trichoderma harzianum CBS 226.95 hypothetical protein (M431DRAFT_75528), partial mRNA		M431DRAFT_75528	Uncharacterized protein	M431DRAFT_75528	Trichoderma harzianum CBS 226.95	166	0	mitochondrion [GO:0005739]	GO:0005739	0	0	0		Th3844_003610-RA	29875.EHK16848	1.31e-109	316.0	2E007@1|root,2S7GA@2759|Eukaryota,3A5H0@33154|Opisthokonta,3P55K@4751|Fungi,3QW8N@4890|Ascomycota,21AX7@147550|Sordariomycetes,3TI82@5125|Hypocreales,3U2IH@5129|Hypocreaceae	5129|Hypocreaceae	S	NADH-ubiquinone oxidoreductase 17.8 kDa subunit	-	-	-	-	-	-	-	-	-	-	-	-	-		#N/A	#N/A	#N/A	#N/A	#N/A	#N/A	#N/A		Th3844_003610-RA	166	8.94	8.92	0	o		NADH-ubiquinone oxidoreductase 17.8 kDa subunit
	Th3844_003611-RA	XM_024921785.1	99729	738	2	0	40	777	1	738	0.0	1352	XM_024921785.1	732	736	736	0	99.73	1	1	GAAAATGTCAGATTACAGGTGAAGCCAAGTCGAGGCCTCCCTGCTCACTCTTCCAATGTGCACGGGCAAAACAGCTTGAAAAATCAGGGGATACGAATCGTTCACGCGGCTCGCCCAGAGGGTAGCGAACCAACTAACCAGGCGACTGGAGCCAATTTTTATCTCCCATACATGTCCAATTCACTTGCCGTCAAAATCAAGCACACGAGGACTTCACGTGGACTTGGCGTTTTCACTACACAGAGCTTTCCGGCAGGCCACAGAATCCTGCGTGAGGGAGCAATCTTCAGCTGTCTTCATCCAGCGCAGGCAGAAGAGACCGAATGGAGGAGGTCAGTTGTTGATCGTTGGCGCTGGCTCGCGGTGCTGGACCAAAGCTGGTTCAAGGATCACTTCCCCCATATACAATACATGCCATTGGGAACGCTAGAGCTCACGCCACATGAGGCCACTAAGTTTCTCTGCTTCGTTTTGGAGTACGCTTTCAGCAATCCCCAGCGAAACAGGATAAACATCTACCCCTTTGCGTCTCACATAAACCACGCGTGTGACAAGTGCGCCAATGCTCAATTTTGGATCCAAGCAGAGGCACCGGACAGGATCACCGTCAGACTTCTCAGGAATGTGAGGAAGGGTCAGGAAATATTCATCAACTATAACAGACCTTCGGGCAATACGTTTGGTTGTGCCGTCTGCGGCGCTCGGGATGGGGAGACATCTCGCTTTAGACAATTCTGG	GAAAATGTCAGATTACAGGTGAAGCCAAGTCGAGGCCTCCCTGCTCACTCTTCCAATGTGCACGGGCAAAACAGCTTGAAAAATCAGGGGATACGAATCGTTCACGCGGCTCGCCCAGAGGGTAGCGAACCAACTAACCAGGCGACTGGAGCCAATTTTTATCTCCCATACATGTCCAATTCACTTGCCGTCAAAATCAAGCACACGAGGACTTCACGTGGACTTGGCGTTTTCACTACACAGAGCTTTCCGGCAGGCCACAGAATCCTGCGTGAGGGAGCAATCTTCAGCTGTCTTCATCCAGCGCAGGCAGAAGAGACCGAATGGAGGAGGTCAGTTGTTGATCGTTGGCGCTGGCTCGCGGTGCTGGACCAAAGCTGGTTCAAGGATCACTTCCCCCATATACAATACATGCCATTGGGAACGCTAGAGCTCACGCCACATGAGGCCACTAAGTTTCTCTGCTTCCTTTTGGAGTACGCTTTCAGCAATCCCCAGCGAAACAGGATAAACATCTACCCCTTTGCGTCTCACATAAACCACGCGTGTGACAAGTGCGCCAATGCTCAATTTTGGATCCAAGCAGAGGCACCGGTCAGGATCACCGTCAGACTTCTCAGGAATGTGAGGAAGGGTCAGGAAATATTCATCAACTATAACAGACCTTCGGGCAATACGTTTGGTTGTGCCGTCTGCGGCGCTCGGGATGGGGAGACATCTCGCTTTAGACAATTCTGG	1128	738	XM_024921785.1 Trichoderma harzianum CBS 226.95 hypothetical protein (M431DRAFT_69411), partial mRNA		M431DRAFT_69411	SET domain-containing protein (Fragment)	M431DRAFT_69411	Trichoderma harzianum CBS 226.95	246	0	0	0	0	0	0		Th3844_003611-RA	29875.EHK16847	1.74e-68	226.0	2CAQV@1|root,2TE6H@2759|Eukaryota,3AWMJ@33154|Opisthokonta,3PWSU@4751|Fungi,3RFSC@4890|Ascomycota,21CF1@147550|Sordariomycetes,3TJIF@5125|Hypocreales,3U37J@5129|Hypocreaceae	5129|Hypocreaceae	S	SET (Su(var)3-9, Enhancer-of-zeste, Trithorax) domain	-	-	-	-	-	-	-	-	-	-	-	-	SET		#N/A	#N/A	#N/A	#N/A	#N/A	#N/A	#N/A		Th3844_003611-RA	375	0.00	0.00	0	o		SET domain-containing protein
	Th3844_003612-RA	XM_024915668.1	100000	93	0	0	1	93	1	93	5.29e-42	172	XM_024915668.1	93	93	93	0	100.00	1	1	ATGGCTGACGAATACAACGCCGAGGAGGCCGCTGAGATCAAGAAGAGAAGAACCTTCCGCAAGTTCTCTTACCGAGGAATCGACCTTGACAAC	ATGGCTGACGAATACAACGCCGAGGAGGCCGCTGAGATCAAGAAGAGAAGAACCTTCCGCAAGTTCTCTTACCGAGGAATCGACCTTGACAAC	504	459	XM_024915668.1 Trichoderma harzianum CBS 226.95 hypothetical protein (M431DRAFT_478406), partial mRNA		M431DRAFT_478406	Uncharacterized protein	M431DRAFT_478406	Trichoderma harzianum CBS 226.95	152	0	small ribosomal subunit [GO:0015935]; RNA binding [GO:0003723]; structural constituent of ribosome [GO:0003735]; translation [GO:0006412]	GO:0003723; GO:0003735; GO:0006412; GO:0015935	0	0	0		Th3844_003612-RA	29875.EHK16846	2.78e-99	289.0	COG0185@1|root,KOG0898@2759|Eukaryota,39ZV8@33154|Opisthokonta,3NXXB@4751|Fungi,3QQ0H@4890|Ascomycota,2129U@147550|Sordariomycetes,3TH65@5125|Hypocreales,3U1AW@5129|Hypocreaceae	5129|Hypocreaceae	J	Belongs to the universal ribosomal protein uS19 family	-	-	-	ko:K02958	ko03010,map03010	M00177	-	-	br01610,ko00000,ko00001,ko00002,ko03011	-	-	-	Ribosomal_S19		#N/A	#N/A	#N/A	#N/A	#N/A	#N/A	#N/A		Th3844_003612-RA	167	0.03	0.00	0	o		40S ribosomal protein S15
	Th3844_003613-RA	XM_024916851.1	100000	1095	0	0	1	1095	1	1095	0.0	2023	XM_024916851.1	1095	1095	1095	0	100.00	1	1	ATGTCTCTCACGGCGTCGGCTTCATTTTCATTCACGTCATTCACGACCTCTTCCATCGTTCCAGGTTCTGCGCCGACGGCACTGCCGCCAACCACATCGGCTTCCATCACGGGGAGCGGTAGCAATGGCGCCTCCTACATCACAGCCAACCCTTATCCGCCCTTGACAACGCATTGGAACCGGCCGATGAGCTGCACATGGACGTACGTGTATGATAGCGACCTGCCGGCGGGAGTCTCAGAACCCATTGCGTATCTGGATTTGGAACCTCTTCCTGGTGCTTCTACTCTGTCCTGTTATCCAGACGGCATGTTTTACGATGGACGCACCGGCGTGTTCAGCCCTGCGACGTGCCCCTATGGATGGACGACTGTGTCTCTTGCGGTAAACACTGACCAGGATGAAGATGAGGCAACTACCACAGCACTGTGTTGTTCATCCGAATACTCTTATGCCGGCGGGCATTGTAAGCGCCAGGTTCCTACGGTTCTGGCAGTCCCCATCATATATAACCATACAGCTGCCACATACGATGTGTTGACCAACTCAACCACCACGCTCTACAGCGCCACTATTGCAGTCAACACCATTCGGGCGCTCTTTAGGGAGCAAGATAAGCCGCTCCTCGGCTTGACAAACGAGGACGATATCGACGATGAGCGGGAAGACGACCGCGGACTATCGATGAGCGCCAAGATTGGGATCGGGGTTGGCGTGACACTATTCGGCTTGTTCAGCATTGGAGCGGCTATTTTAATCTATCTGTGGAGGCGAGACCGAAGAAAAAAGGGTCACCCAAGCGGCACGTCGCACGAGCTCGGCGTTGTACAGAGGACACAGGGGCAAATGTACACCAACTCGCCGCCACTGGGCTCGCATCAACGGGCTCGTGAACGCAGTGCCGAGCCGCCTCCCGCATACGACTTTACCACCGAAACCAACAGCGTCGCAGATAACGATGGCGAGGATGCGACCGTGGCCCGAGACGGCCAAATCCAGGTTCTGATGGCGCAAAAAGCCGCTATTCAGCGACGCATTGACGAGCTGGAAAGGGCCTCTGGAGATGAAAGTAGGGATGAGCCTCGTGAGGGGTAA	ATGTCTCTCACGGCGTCGGCTTCATTTTCATTCACGTCATTCACGACCTCTTCCATCGTTCCAGGTTCTGCGCCGACGGCACTGCCGCCAACCACATCGGCTTCCATCACGGGGAGCGGTAGCAATGGCGCCTCCTACATCACAGCCAACCCTTATCCGCCCTTGACAACGCATTGGAACCGGCCGATGAGCTGCACATGGACGTACGTGTATGATAGCGACCTGCCGGCGGGAGTCTCAGAACCCATTGCGTATCTGGATTTGGAACCTCTTCCTGGTGCTTCTACTCTGTCCTGTTATCCAGACGGCATGTTTTACGATGGACGCACCGGCGTGTTCAGCCCTGCGACGTGCCCCTATGGATGGACGACTGTGTCTCTTGCGGTAAACACTGACCAGGATGAAGATGAGGCAACTACCACAGCACTGTGTTGTTCATCCGAATACTCTTATGCCGGCGGGCATTGTAAGCGCCAGGTTCCTACGGTTCTGGCAGTCCCCATCATATATAACCATACAGCTGCCACATACGATGTGTTGACCAACTCAACCACCACGCTCTACAGCGCCACTATTGCAGTCAACACCATTCGGGCGCTCTTTAGGGAGCAAGATAAGCCGCTCCTCGGCTTGACAAACGAGGACGATATCGACGATGAGCGGGAAGACGACCGCGGACTATCGATGAGCGCCAAGATTGGGATCGGGGTTGGCGTGACACTATTCGGCTTGTTCAGCATTGGAGCGGCTATTTTAATCTATCTGTGGAGGCGAGACCGAAGAAAAAAGGGTCACCCAAGCGGCACGTCGCACGAGCTCGGCGTTGTACAGAGGACACAGGGGCAAATGTACACCAACTCGCCGCCACTGGGCTCGCATCAACGGGCTCGTGAACGCAGTGCCGAGCCGCCTCCCGCATACGACTTTACCACCGAAACCAACAGCGTCGCAGATAACGATGGCGAGGATGCGACCGTGGCCCGAGACGGCCAAATCCAGGTTCTGATGGCGCAAAAAGCCGCTATTCAGCGACGCATTGACGAGCTGGAAAGGGCCTCTGGAGATGAAAGTAGGGATGAGCCTCGTGAGGGGTAA	1095	1095	XM_024916851.1 Trichoderma harzianum CBS 226.95 hypothetical protein (M431DRAFT_490918), partial mRNA		M431DRAFT_490918	Uncharacterized protein	M431DRAFT_490918	Trichoderma harzianum CBS 226.95	364	0	integral component of membrane [GO:0016021]	GO:0016021	0	0	0		Th3844_003613-RA	29875.EHK16844	2.65e-194	544.0	29F7R@1|root,2RND4@2759|Eukaryota,38S2H@33154|Opisthokonta,3PTU5@4751|Fungi,3RD67@4890|Ascomycota,2197W@147550|Sordariomycetes,3THF8@5125|Hypocreales,3TZTK@5129|Hypocreaceae	5129|Hypocreaceae	-	-	-	-	-	-	-	-	-	-	-	-	-	-	-		#N/A	#N/A	#N/A	#N/A	#N/A	#N/A	#N/A		Th3844_003613-RA	364	24.88	0.17	1	o233-255i		#N/A
	Th3844_003614-RA	XM_024918439.1	99853	1365	2	0	1	1365	1	1365	0.0	2510	XM_024918439.1	1359	1363	1363	0	99.85	1	1	ATGAGGGGAGAGATCATCCATCTTCACGTCGGCCAGGCCGGTGTTCAGCTCGGTAACGCAGCTTGGGAGCTCTACTGTCTTGAGCACGGCCTCGGCCATGACGGTCGCATAGACCCCAACGCCAAGGATATCGATGATCCTGGCTCCTACGATACCTTCTTCACCGAAACCGCCGGCGGCAAGCATGTGCCTCGGTCCATCTTCGTCGACTTGGATCCGTCTCCCATCGACGAGATTCGCACGGGCGACTATCGCCAGCTGTTCCACCCAGAGATGTTAATCAGCGGAAAGGAGGATGCGGCGAACAACTATGCTCGTGGTCACTATACTGTCGGAAAGGAGATGATTGATCCTGTCATGGATAGGATCCGTCGTGTTACGGACAACTGTCACTCGCTCCAGGGATTCCTCGTCTTCCACTCGTTTGGAGGCGGCACTGGATCCGGCTTTGGCGCCCTGATGCTCGAGCGCCTCGCTGCCGAGTATGGAAAGAAGACCAAGCTCGAGTTCGCCGTCTACCCTGCTCCTCAGACATCCTCTTCCGTCGTCGAACCTTACAACGCAGTCCTGTCCACCCATAGCACCATCGAGAACTCCGACTGCACTTTTCTAGTAGACAACGAGGCAGTCTATGACATTTGCCGGAGAAATCTCGACATCTCCCGCCCTTCGTTTGACAATCTCAACCGTCTCATTGCTCAAGTTGTCAGCTCTATTACTTCATCCCTGCGATTTGACGGCGCCCTCAATGTCGACTTGAACGAGTTCCAGACCAACCTTGTTCCTTTCCCACGTATCCACTACCCCTTGATTAGCTACGCCCCTGTCGTTTCTGCGAAGAAGAGCTCTCATGAGAGCTTCAAGATTCAGGAGCTGACCTTCCAGTGTTTCGAGCCCAACAACCAGATGGTCGTCTGCAACCCCCAGAATGGCAAGTACATGGCCGTTGCTCTGCTGTACCGTGGTGACGTTGTAACGCGCGACTGTACCGTTGCAGTCGCCGCCATCAAGGCCAAGTCTACATTCCACATGGTCGACTGGTGCCCTACAGGCTTCAAGGTCGGAATCACCTACCAGAAGCCCATGAGTGTTCCCGTCTCCGCTGCGGAGGGCGGCCTTGCTCCCGTCAAGCGTTCCGTTTCCATGCTCTCCAACACCACCGCCATCGCCGAGGCCTGGTCACGACTGGACCACAACTTCGACCTGATGCATAACAAGCGTGCCTTTGTGCACTGGTATGTCGGTGAGGGCATGGAAGAGGGCGAGTTTTCCGAAGCTCGAGAGGACCTCGCTGCCCTGGAGAGGGACTACGAAGAGGTTGCCGCCGACTCCTTTGACGGTGATGATACCGCCATGGAATACTAG	ATGAGGGGAGAGATCATCCATCTTCACGTTGGCCAGGCCGGTGTTCAGCTCGGTAACGCAGCTTGGGAGCTCTACTGTCTTGAGCACGGCCTCGGCCATGACGGTCGCATAGACCCCAACGCCAAGGATATCGATGATCCTGGCTCCTACGATACCTTCTTCACCGAAACCGCCGGCGGCAAGCATGTGCCTCGGTCCATCTTCGTCGACTTGGATCCGTCTCCCATCGACGAGATTCGCACGGGCGACTATCGCCAGCTGTTCCACCCCGAGATGTTAATCAGCGGAAAGGAGGATGCGGCGAACAACTATGCTCGTGGTCACTATACTGTCGGAAAGGAGATGATTGATCCTGTCATGGATAGGATCCGTCGTGTTACGGACAACTGTCACTCGCTCCAGGGATTCCTCGTCTTCCACTCGTTTGGAGGCGGCACTGGATCCGGCTTTGGCGCCCTGATGCTCGAGCGCCTCGCTGCCGAGTATGGAAAGAAGACCAAGCTCGAGTTCGCCGTCTACCCTGCTCCTCAGACATCCTCTTCCGTCGTCGAACCTTACAACGCAGTCCTGTCCACCCATAGCACCATCGAGAACTCCGACTGCACTTTTCTAGTAGACAACGAGGCAGTCTATGACATTTGCCGGAGAAATCTCGACATCTCCCGCCCTTCGTTTGACAATCTCAACCGTCTCATTGCTCAAGTTGTCAGCTCTATTACTTCATCCCTGCGATTTGACGGCGCCCTCAATGTCGACTTGAACGAGTTCCAGACCAACCTTGTTCCTTTCCCACGTATCCACTACCCCTTGATTAGCTACGCCCCTGTCGTTTCTGCGAAGAAGAGCTCTCATGAGAGCTTCAAGATTCAGGAGCTGACCTTCCAGTGTTTCGAGCCCAACAACCAGATGGTCGTCTGCAACCCCCAGAATGGCAAGTACATGGCCGTTGCTCTGCTGTACCGTGGTGACGTTGTAACGCGCGACTGTACCGTTGCAGTCGCCGCCATCAAGGCCAAGTCTACATTCCACATGGTCGACTGGTGCCCTACAGGCTTCAAGGTCGGAATCACCTACCAGAAGCCCATGAGTGTTCCCGTCTCCGCTGCGGAGGGCGGCCTTGCTCCCGTCAAGCGTTCCGTTTCCATGCTCTCCAACACCACCGCCATCGCCGAGGCCTGGTCACGACTGGACCACAACTTCGACCTGATGCATAACAAGCGTGCCTTTGTGCACTGGTATGTCGGTGAGGGCATGGAAGAGGGCGAGTTTTCCGAAGCTCGAGAGGACCTCGCTGCCCTGGAGAGGGACTACGAAGAGGTTGCCGCCGACTCCTTTGACGGTGATGATACCGCCATGGAATACTAG	1365	1482	XM_024918439.1 Trichoderma harzianum CBS 226.95 hypothetical protein (M431DRAFT_504240), partial mRNA		M431DRAFT_504240	Tubulin alpha chain	M431DRAFT_504240	Trichoderma harzianum CBS 226.95	454	0	microtubule [GO:0005874]; GTP binding [GO:0005525]; GTPase activity [GO:0003924]; structural constituent of cytoskeleton [GO:0005200]; microtubule-based process [GO:0007017]	GO:0003924; GO:0005200; GO:0005525; GO:0005874; GO:0007017	0	0	0		Th3844_003614-RA	29875.EHK16843	3.29e-313	855.0	COG5023@1|root,KOG1376@2759|Eukaryota,39SC7@33154|Opisthokonta,3P005@4751|Fungi,3QNW3@4890|Ascomycota,212C6@147550|Sordariomycetes,3THNJ@5125|Hypocreales,3U1WF@5129|Hypocreaceae	5129|Hypocreaceae	Z	Tubulin is the major constituent of microtubules. It binds two moles of GTP, one at an exchangeable site on the beta chain and one at a non-exchangeable site on the alpha chain	-	-	-	ko:K07374	ko04145,ko04210,ko04530,ko04540,ko05130,map04145,map04210,map04530,map04540,map05130	-	-	-	ko00000,ko00001,ko03019,ko03036,ko04147,ko04812	-	-	-	Tubulin,Tubulin_C		#N/A	#N/A	#N/A	#N/A	#N/A	#N/A	#N/A		Th3844_003614-RA	454	1.94	0.01	0	o		Tubulin alpha chain
	Th3844_003615-RA	XM_024918440.1	100000	966	0	0	679	1644	1	966	0.0	1784	XM_024918440.1	966	966	966	0	100.00	1	1	GACAAGGATGCCTCACCGCCGCAAAAGGTAGAGTCTCTGCGTTTCCGGTCCGTGGCTTTTTCTACCGGCTCAATGCCCAAACGAGCGGCCTACATTACCAAAGCCTTGATGGATGCCACCACCAAATCCACAAACGCATATGCAGTCTTTTCAACTCCCGCGGCAGCTCGAAAAGTCGTCGCAGAGCTCAACGGAACTGAAATCCTTGGCCGTCACATCCGGGTGGACAGTGTTGCACACCCAAGCCCAATGAATCATCGCAACTGCGTCTTTGTTGGAAACCTGGGCTTTGTCGACGACGAAACTGTTTTGAACCAGAAAGCCGACGGCGAGACCGTTGAAAAGAAGCGCAACAAGGTGCCTTCCGATATTGAAGAAGGCCTCTGGCGCACTTTTGGTACCCAAGGCAAGGTTGAGAACGTTCGTGTTGTGCGTGACTCCAAGACCAGAGTGGGCAAGGGATTTGCATACGTGCAGTTTTATGACGCCAATGATGTAGAGGCAGCTCTTCTTCTCAACGGGAAAAAGTTTCCCCCCATGCTTCCCCGTTCACTCCGTGTAACGAGGGCAAAGGATCCGCGCAAGACGGCTCAGGCTGTCGAGCGGGCCAGGTCCAAGGCAGATGTGGCCGATGGCACTAGCCGCAGCACAAAGTACAAGCCCAAGGCAACTCCAGAGGAGCAGGCCGCCGCCGGACGAACCCGCAAACTGCTGGGTCGGTCTGCGGCTGCGAAACAGCGACGTCCCGGCAGGAGGTCGTTTGCATCGGCGGCAAAGGACGGTGAGGCGGCAGAAGGCGGAATCAAGACTCCGGAGGCCATCATTTTCGAGGGCCGCAGAGCATCGTCCAAGGATGGGCTTCCCAAGGACCTCAAAATGGGCAAGAAAAATAAGAAGAAGGCGGGCAGGCCAATGAGACCGCAGAACCGCGGCGCTAAACGGGCTGCGGCATGGAAGAAGAAGTGA	GACAAGGATGCCTCACCGCCGCAAAAGGTAGAGTCTCTGCGTTTCCGGTCCGTGGCTTTTTCTACCGGCTCAATGCCCAAACGAGCGGCCTACATTACCAAAGCCTTGATGGATGCCACCACCAAATCCACAAACGCATATGCAGTCTTTTCAACTCCCGCGGCAGCTCGAAAAGTCGTCGCAGAGCTCAACGGAACTGAAATCCTTGGCCGTCACATCCGGGTGGACAGTGTTGCACACCCAAGCCCAATGAATCATCGCAACTGCGTCTTTGTTGGAAACCTGGGCTTTGTCGACGACGAAACTGTTTTGAACCAGAAAGCCGACGGCGAGACCGTTGAAAAGAAGCGCAACAAGGTGCCTTCCGATATTGAAGAAGGCCTCTGGCGCACTTTTGGTACCCAAGGCAAGGTTGAGAACGTTCGTGTTGTGCGTGACTCCAAGACCAGAGTGGGCAAGGGATTTGCATACGTGCAGTTTTATGACGCCAATGATGTAGAGGCAGCTCTTCTTCTCAACGGGAAAAAGTTTCCCCCCATGCTTCCCCGTTCACTCCGTGTAACGAGGGCAAAGGATCCGCGCAAGACGGCTCAGGCTGTCGAGCGGGCCAGGTCCAAGGCAGATGTGGCCGATGGCACTAGCCGCAGCACAAAGTACAAGCCCAAGGCAACTCCAGAGGAGCAGGCCGCCGCCGGACGAACCCGCAAACTGCTGGGTCGGTCTGCGGCTGCGAAACAGCGACGTCCCGGCAGGAGGTCGTTTGCATCGGCGGCAAAGGACGGTGAGGCGGCAGAAGGCGGAATCAAGACTCCGGAGGCCATCATTTTCGAGGGCCGCAGAGCATCGTCCAAGGATGGGCTTCCCAAGGACCTCAAAATGGGCAAGAAAAATAAGAAGAAGGCGGGCAGGCCAATGAGACCGCAGAACCGCGGCGCTAAACGGGCTGCGGCATGGAAGAAGAAGTGA	1644	1354	XM_024918440.1 Trichoderma harzianum CBS 226.95 hypothetical protein (M431DRAFT_504241), mRNA		M431DRAFT_504241	RRM domain-containing protein	M431DRAFT_504241	Trichoderma harzianum CBS 226.95	297	0	RNA binding [GO:0003723]	GO:0003723	0	0	0		Th3844_003615-RA	29875.EHK16842	5.91e-306	844.0	KOG0118@1|root,KOG0118@2759|Eukaryota,39RKT@33154|Opisthokonta,3NYK7@4751|Fungi,3QKZF@4890|Ascomycota,21196@147550|Sordariomycetes,3TD4G@5125|Hypocreales,3U093@5129|Hypocreaceae	5129|Hypocreaceae	A	Pfam:RRM_6	-	-	-	ko:K14837	-	-	-	-	ko00000,ko03009	-	-	-	RRM_1		#N/A	#N/A	#N/A	#N/A	#N/A	#N/A	#N/A		Th3844_003615-RA	547	0.01	0.01	0	o		Nucleolar protein 12
	Th3844_003616-RA	XM_024922517.1	100000	1542	0	0	1	1542	1	1542	0.0	2848	XM_024922517.1	1542	1542	1542	0	100.00	1	1	ATGGCAGCGACGGCCTCGGCGTCGGCTGCTTTCCCCCCCGTGGCTACGGGCGGCGATCTCGAGGACAGCAACATCTCCAGCCCTCTCAGCGAGGTCGACGACAAAGATGCCAACGACGAGGAGATTGAGCACATGCATCTTGACAGAGACAATATGAGCGTCGGTCCTGAAGACACCCGTGCCACCGACCACGGCGGATCAGACTCTGACAGCGCCCTTTCCGACGCAGCATCTGACGTTAACTCTGAGGCCAACGACACCGAAGCCGAAACCCTGAGACTCTACGACACTCCACAAATACAGAGACATCGTGACGTTGGAATTGGGCGCTTCAATGACGGAGAGGCTTTTGAGCACACTCCGAGCAAGCTCCGCAGGGCGCTAGCCAACGGCCGCGATGACTCTGCCTCAGGCGACGACAGCCACATCGACGAGGAAGACGATGAAGACGAAGACGAAGACGACATTGATGAGAACGAATCGCCGACAAAGCCCTTGACCACGGCTTTGAAGGCAGATGAAGGTGCCCGGAGCGATTCTTCACAAGAGAGGAAGCGGAAGCGATCTGCCGCCATCGAACACCCATTAGACTTAGAACAGCCAGCGAGGAAACGCACCGGGTCAATCTCCGCTGCCAACGGAGATGGCGACGGTCCTCCTGCAGCTACTGAAGATGACGCGACACCGGCTGCGAACCCGGCAAGCGGACGCGGGTCCCCCGGGGACGACGATGAGGCGTCTGCCACGGCCCAAGACACACCGGCAGAGGACGAGCTTCTAGAGGTGACAAGGAAGACCAAACGCACCGGCTCCAAGCGAAAGACGGTCGTCTCAGATGATGCCGACAGCGAAGCTCGAGCTGAAGTTCGTGACGAGCAGCAAGATCCCACAATGGAAGAAGAGGCTGAGGCCGATCACCCCGAGGAAGACGAGGCAGAACCCGAAGCTGACGAAGAGACTGATGCTGCGGCGAGAAATCTCGAAGAGCTGGAAAAGAAGCAAGCTGCCTATCGAGACTGGACTCAGATAGAGGAAATGTTTGGTATCTTTAGGGACCGGCTTTACAAGGATAGGCTGCAGAGGCTCGAAGAGGAGGAGCAGTCGCTGCATGCCCCAGAGCCTACACATCCTGAATACCTCAACATGAAGCAGTGCCTTGATGACCGACTCGAACAGAAGCTACAAGCTATCAATACCGAGCACGAATACCGACTCAAGGCCCTTGAGCGGCGCGCAGTAGCACAGAAAGCTCAGATATGGGGCCAATACTTTCAGGCTATCCGCGAGAAGCGAGAGCATGCTCTGGAGGCTCTCAACAGGCAATGGTACGACGTGCAGAGCGCTCGGCGTAGTGCGCACAGCTTGCCAGATTATGGCCTGTTGTTCCCAAAGGATCCCTCGCAGCGCGTCCGGAACGCCATTGCCTACAACACAGAGGTGTCGACTCTCGCCGGCCTCGCCAAGTACGAAGGCTTCCCAGCCGGACCGGAGCTGCAAGGAGCATCTGCATCAGAGCTGGAAGCTGACTTGGCCCTCATGGAA	ATGGCAGCGACGGCCTCGGCGTCGGCTGCTTTCCCCCCCGTGGCTACGGGCGGCGATCTCGAGGACAGCAACATCTCCAGCCCTCTCAGCGAGGTCGACGACAAAGATGCCAACGACGAGGAGATTGAGCACATGCATCTTGACAGAGACAATATGAGCGTCGGTCCTGAAGACACCCGTGCCACCGACCACGGCGGATCAGACTCTGACAGCGCCCTTTCCGACGCAGCATCTGACGTTAACTCTGAGGCCAACGACACCGAAGCCGAAACCCTGAGACTCTACGACACTCCACAAATACAGAGACATCGTGACGTTGGAATTGGGCGCTTCAATGACGGAGAGGCTTTTGAGCACACTCCGAGCAAGCTCCGCAGGGCGCTAGCCAACGGCCGCGATGACTCTGCCTCAGGCGACGACAGCCACATCGACGAGGAAGACGATGAAGACGAAGACGAAGACGACATTGATGAGAACGAATCGCCGACAAAGCCCTTGACCACGGCTTTGAAGGCAGATGAAGGTGCCCGGAGCGATTCTTCACAAGAGAGGAAGCGGAAGCGATCTGCCGCCATCGAACACCCATTAGACTTAGAACAGCCAGCGAGGAAACGCACCGGGTCAATCTCCGCTGCCAACGGAGATGGCGACGGTCCTCCTGCAGCTACTGAAGATGACGCGACACCGGCTGCGAACCCGGCAAGCGGACGCGGGTCCCCCGGGGACGACGATGAGGCGTCTGCCACGGCCCAAGACACACCGGCAGAGGACGAGCTTCTAGAGGTGACAAGGAAGACCAAACGCACCGGCTCCAAGCGAAAGACGGTCGTCTCAGATGATGCCGACAGCGAAGCTCGAGCTGAAGTTCGTGACGAGCAGCAAGATCCCACAATGGAAGAAGAGGCTGAGGCCGATCACCCCGAGGAAGACGAGGCAGAACCCGAAGCTGACGAAGAGACTGATGCTGCGGCGAGAAATCTCGAAGAGCTGGAAAAGAAGCAAGCTGCCTATCGAGACTGGACTCAGATAGAGGAAATGTTTGGTATCTTTAGGGACCGGCTTTACAAGGATAGGCTGCAGAGGCTCGAAGAGGAGGAGCAGTCGCTGCATGCCCCAGAGCCTACACATCCTGAATACCTCAACATGAAGCAGTGCCTTGATGACCGACTCGAACAGAAGCTACAAGCTATCAATACCGAGCACGAATACCGACTCAAGGCCCTTGAGCGGCGCGCAGTAGCACAGAAAGCTCAGATATGGGGCCAATACTTTCAGGCTATCCGCGAGAAGCGAGAGCATGCTCTGGAGGCTCTCAACAGGCAATGGTACGACGTGCAGAGCGCTCGGCGTAGTGCGCACAGCTTGCCAGATTATGGCCTGTTGTTCCCAAAGGATCCCTCGCAGCGCGTCCGGAACGCCATTGCCTACAACACAGAGGTGTCGACTCTCGCCGGCCTCGCCAAGTACGAAGGCTTCCCAGCCGGACCGGAGCTGCAAGGAGCATCTGCATCAGAGCTGGAAGCTGACTTGGCCCTCATGGAA	1959	1581	XM_024922517.1 Trichoderma harzianum CBS 226.95 hypothetical protein (M431DRAFT_76950), partial mRNA		M431DRAFT_76950	Uncharacterized protein	M431DRAFT_76950	Trichoderma harzianum CBS 226.95	526	0	nucleus [GO:0005634]	GO:0005634	0	0	0		Th3844_003616-RA	29875.EHK16841	1.01e-247	700.0	2BEGR@1|root,2S14R@2759|Eukaryota,38YFK@33154|Opisthokonta,3P0TZ@4751|Fungi,3QJH2@4890|Ascomycota,218GR@147550|Sordariomycetes,3TDS9@5125|Hypocreales,3TXNU@5129|Hypocreaceae	5129|Hypocreaceae	S	Sds3-like	-	-	-	-	-	-	-	-	-	-	-	-	Sds3		#N/A	#N/A	#N/A	#N/A	#N/A	#N/A	#N/A		Th3844_003616-RA	652	0.00	0.00	0	o		Transcriptional regulatory protein DEP1
	Th3844_003617-RA	XM_024913228.1	100000	219	0	0	25	243	1	219	2.19e-112	405	XM_024913228.1	219	219	219	0	100.00	1	1	ATGGCATCCCATACCACCTACTACGATCGGCGCCTGCGACAAGGCCCTGCCCTTGTTCGAGCGAGACGGCCATATCTTTTCAAGAATGCTCTGACCGGCCTTGGGCTCTTTGCGCTCGTTGGAGGAGTTTACTGGTATACCATCAGCGCCGTTGGGCAAGACGACTTCGAGGATGTCAAGGTTCCGGATGCGCCTCGACAGGCGTCCAATGCGAAATAA	ATGGCATCCCATACCACCTACTACGATCGGCGCCTGCGACAAGGCCCTGCCCTTGTTCGAGCGAGACGGCCATATCTTTTCAAGAATGCTCTGACCGGCCTTGGGCTCTTTGCGCTCGTTGGAGGAGTTTACTGGTATACCATCAGCGCCGTTGGGCAAGACGACTTCGAGGATGTCAAGGTTCCGGATGCGCCTCGACAGGCGTCCAATGCGAAATAA	243	219	XM_024913228.1 Trichoderma harzianum CBS 226.95 hypothetical protein (M431DRAFT_1938), partial mRNA		M431DRAFT_1938	Cytochrome c oxidase assembly factor 3	M431DRAFT_1938	Trichoderma harzianum CBS 226.95	72	0	integral component of mitochondrial inner membrane [GO:0031305]; mitochondrial cytochrome c oxidase assembly [GO:0033617]	GO:0031305; GO:0033617	0	0	0		Th3844_003617-RA	51453.EGR50729	5.81e-41	135.0	2CEWE@1|root,2SEY5@2759|Eukaryota,3A8CF@33154|Opisthokonta,3P6TA@4751|Fungi,3QYJW@4890|Ascomycota,21BVT@147550|Sordariomycetes,3TJ8A@5125|Hypocreales,3U30T@5129|Hypocreaceae	5129|Hypocreaceae	S	Coiled-coil domain-containing protein 56	-	-	-	ko:K18176	-	-	-	-	ko00000,ko03029	-	-	-	Coiled-coil_56		#N/A	#N/A	#N/A	#N/A	#N/A	#N/A	#N/A		Th3844_003617-RA	80	21.92	21.88	1	i38-60o		Cytochrome c oxidase assembly factor 3
	Th3844_003618-RA	XM_024918441.1	99954	2181	1	0	1	2181	476	2656	0.0	4023	XM_024918441.1	2178	2180	2180	0	99.95	1	1	ATGGCTACCTCGTCGGCCCTCTCTGTGCCAGACCAGATCCGCCAGCTCAATGATGCCCGCAAGCTGGTCCTGGGCGACGTCAAGTACTATCCAAGCGTGGTCAGAGGCATCCTGCCCATCATTGGGCCCACGGCGCCGATAGAGCTGCGACGATGGGTCACTGATTTCCTGGCCGAGGCATTTGCCACGCCGGCGCTGCCCAATTCCGAGAAGGAGACGATGCAGCCATATGTGTTGACGACACTGGAGTCGCTGATTGAGCACGAGGGTGATGCACAGGTCCTGAGGAATGTGATACAGACGGCAGCGAGCATCTATCCGCTGGCCATGAGGTGGATCATCAACAACAGCTACGACACGGTGACGTGGGAGAGGATGGTGAGTATCAAGCAGAAGATTTTGCAGCTGTGGGACATTGTCCCTCCCACGGTGAGGATATGCTGCATCAAGTTTGCCCAGCGAGTGGTGCTGGCGCAAAGCGTTGCTTCGGGCGCTGAACACAGGTATGGTGGCGGACTGGATGTCTCTCTGGACAAAGTGCCGCCCAACCACCAGACGCTCGATCCTAGAACTCTCGAGGCAGAGGCAAGTGGGCTGTTGGACCGCATGTTGAGTATATTACAGGGGAACAACGATGGTCTTCTTGTAGATGCGACTTTGAACTGCTTGTCCATCATGGTGCGGACTCGCCCGGCTACCTCCAGTCGGATCCTCAATGCATTGCTCAACTTCAACCCTCTACAAGCCGCCAACTCGCCATTGACCCCCAAAACCAAGGTGATGATCAAGTCCATGGAAAAGACGGCACGGCTGCTATTGATTCACCTGAGTAAGCGAGACCCCCACAACCCAATCGTGCCTAGAATACAGCAGCATGTGGAGGGCACAATGCGTATGGTAGCCGAGCTCTTCGACAGTGCTGGCCGGAAAAGACCTCTGGAGCCCAAGCCACAAGACGGATATGATGCCAAGCGCCCACGGATCGAGGCTTCCCAGATCCAGATCCCCCCCTTGGGCCCAGGCCCCCATAGCCTGGCCGACGTCTTTACCCTTGTTGGCAACGATGGACTCAAGTTCTTCGACGTCTCTCAGGTTCCCCCCAGCCTCGTAGCCAGAATTGCCGTGAATACCCTGTCTAGGTTGGATGCCCAGGTCCTCGCAAAGGCTGTAGATGGCGTTCGCGGCCGACTGGAGACGCTGAACAATAGCCCTCCAGCGGAGCTGAATCCAAACACTGCGCCTTTGGGTGTTGACGAGGATGAGGATGACTATGAGCCGGACTTTTATCAAGCAGAGGATACGGAGCAGATCCTGAACAAGCTGGATAGCGCCCCGGCACCAGCCGTGGCCGAACCCAGAATAAGCCTGGACGACACGTTGGGGCTGAGATCCTTCAGCCTTCCCCAGCCGCAGCAGTTGACGCCAGAGATGGCTCTCAACGCGGGCAATGGCACGGTAACGAGAGTGCTAGAGATGATGAAGTCTCTAGATGAACCAGCAACGAAGAAGCAAAAGGCCGGATTCAATCGCCTTGCAGCGAGCTCCGAGAGCAGAGATTCCTGGATGACCATTTTGGCACGTCTGGCAACACGGTCATCGGCAGGGCTTGAAGAGATATCAGTCAAGGCCGAGGCAGACGACTCTAGCCGGCCGTCATCCCTCAACAACGGTATCAGGGAGATTCTTTACAACTACATCATGGAAGACTTCCGAACGCACATTGACGTCGCGGTATCATGGCTGTGCGAGGAGTGGTACAACGACAAGGTGCAACAAAAAGCCGGGGGCGACCATCCGTTATACTACGAGAAGTGCACGCTACGGCTCATTGACGGCTTTCTACCGTACCTGCGCCCACAGGACAAGGTGCTGACGCGGTTTCTGAGCGAGATTCCCGAGCTAAACCGGGCGATTCTTTCTCGCGTGAAGCACATGTGTCGAGATCCAAGTGTGACGCAGTTGGCGTTGACGAGCTTGCTGTATTTGGTGATTATGCGGCCTCCCATCAAAGAGGCTGCTCTGGATACAGTTCAAGATATTTGGACAGACTACGAAGATGCTAGGTCTATGGCCGGCAAATATCTTACCAAATATCGGCCACTATTTCTAGAAAATGCAACAAACCGCGAAAACAACGATAGCCCGACACCAGCACCAGCAGGAGCTGCCATTACCACATAA	ATGGCTACCTCGTCGGCCCTCTCTGTGCCAGACCAGATCCGCCAGCTCAATGATGCCCGCAAGCTGGTCCTGGGCGACGTCAAGTACTATCCAAGCGTGGTCAGAGGCATCCTGCCCATCATTGGGCCCACGGCGCCGATAGAGCTGCGACGATGGGTCACTGATTTCCTGGCCGAGGCATTTGCCACGCCGGCGCTGCCCAATTCCGAGAAGGAGACGATGCAGCCATATGTGTTGACGACACTGGAGTCGCTGATTGAGCACGAGGGTGATGCACAGGTCCTGAGGAATGTGATACAGACGGCAGCGAGCATCTATCCGCTGGCCATGAGGTGGATCATCAACAACAGCTACGACACGGTGACGTGGGAGAGGATGGTGAGTATCAAGCAGAAGATTTTGCAGCTGTGGGACATTGTCCCTCCCACGGTGAGGATATGCTGCATCAAGTTTGCCCAGCGAGTGGTGCTGGCGCAAAGCGTTGCTTCGGGCGCTGAACACAGGTATGGTGGCGGACTGGATGTCTCTCTGGACAAAGTGCCGCCCAACCACCAGACGCTCGATCCTAGAACTCTCGAGGCAGAGGCAAGTGGGCTGTTGGACCGCATGTTGAGTATATTACAGGGGAACAACGATGGTCTTCTTGTAGATGCGACTTTGAACTGCTTGTCCATCATGGTGCGGACTCGCCCGGCTACCTCCAGTCGGATCCTCAATGCATTGCTCAACTTCAACCCTCTACAAGCCGCCAACTCGCCATTGACCCCCAAAACCAAGGTGATGATCAAGTCCATGGAAAAGACGGCACGGCTGCTATTGATTCACCTGAGTAAGCGAGACCCCCACAACCCAATCGTGCCTAGAATACAGCAGCATGTGGAGGGCACAATGCGTATGGTAGCCGAGCTCTTCGACAGTGCTGGCCGGAAAAGACCTCTGGAGCCCAAGCCACAAGACGGATATGATGCCAAGCGCCCACGGATCGAGGCTTCCCAGATCCAGATCCCCCCCTTGGGCCCAGGCCCCCATAGCCTGGCCGACGTCTTTACCCTTATTGGCAACGATGGACTCAAGTTCTTCGACGTCTCTCAGGTTCCCCCCAGCCTCGTAGCCAGAATTGCCGTGAATACCCTGTCTAGGTTGGATGCCCAGGTCCTCGCAAAGGCTGTAGATGGCGTTCGCGGCCGACTGGAGACGCTGAACAATAGCCCTCCAGCGGAGCTGAATCCAAACACTGCGCCTTTGGGTGTTGACGAGGATGAGGATGACTATGAGCCGGACTTTTATCAAGCAGAGGATACGGAGCAGATCCTGAACAAGCTGGATAGCGCCCCGGCACCAGCCGTGGCCGAACCCAGAATAAGCCTGGACGACACGTTGGGGCTGAGATCCTTCAGCCTTCCCCAGCCGCAGCAGTTGACGCCAGAGATGGCTCTCAACGCGGGCAATGGCACGGTAACGAGAGTGCTAGAGATGATGAAGTCTCTAGATGAACCAGCAACGAAGAAGCAAAAGGCCGGATTCAATCGCCTTGCAGCGAGCTCCGAGAGCAGAGATTCCTGGATGACCATTTTGGCACGTCTGGCAACACGGTCATCGGCAGGGCTTGAAGAGATATCAGTCAAGGCCGAGGCAGACGACTCTAGCCGGCCGTCATCCCTCAACAACGGTATCAGGGAGATTCTTTACAACTACATCATGGAAGACTTCCGAACGCACATTGACGTCGCGGTATCATGGCTGTGCGAGGAGTGGTACAACGACAAGGTGCAACAAAAAGCCGGGGGCGACCATCCGTTATACTACGAGAAGTGCACGCTACGGCTCATTGACGGCTTTCTACCGTACCTGCGCCCACAGGACAAGGTGCTGACGCGGTTTCTGAGCGAGATTCCCGAGCTAAACCGGGCGATTCTTTCTCGCGTGAAGCACATGTGTCGAGATCCAAGTGTGACGCAGTTGGCGTTGACGAGCTTGCTGTATTTGGTGATTATGCGGCCTCCCATCAAAGAGGCTGCTCTGGATACAGTTCAAGATATTTGGACAGACTACGAAGATGCTAGGTCTATGGCCGGCAAATATCTTACCAAATATCGGCCACTATTTCTAGAAAATGCAACAAACCGCGAAAACAACGATAGCCCGACACCAGCACCAGCAGGAGCTGCCATTACCACATAA	2181	3146	XM_024918441.1 Trichoderma harzianum CBS 226.95 hypothetical protein (M431DRAFT_504244), mRNA		M431DRAFT_504244	DUF3453 domain-containing protein	M431DRAFT_504244	Trichoderma harzianum CBS 226.95	726	0	nucleus [GO:0005634]; mRNA processing [GO:0006397]	GO:0005634; GO:0006397	0	0	0		Th3844_003618-RA	29875.EHK16839	0.0	1372.0	KOG1895@1|root,KOG1895@2759|Eukaryota,38C5F@33154|Opisthokonta,3NX2V@4751|Fungi,3QMS6@4890|Ascomycota,212A7@147550|Sordariomycetes,3THB4@5125|Hypocreales,3TZPK@5129|Hypocreaceae	5129|Hypocreaceae	A	Domain of unknown function (DUF3453)	-	-	-	ko:K06100	ko03015,ko04530,map03015,map04530	-	-	-	ko00000,ko00001,ko03019,ko03021	-	-	-	DUF3453		#N/A	#N/A	#N/A	#N/A	#N/A	#N/A	#N/A		Th3844_003618-RA	726	0.04	0.01	0	o		mRNA cleavage and polyadenylation specificity factor complex subunit
	Th3844_003619-RA	XM_024914151.1	99820	1113	2	0	1	1113	359	1471	0.0	2045	XM_024914151.1	1107	1111	1111	0	99.82	1	1	ATGCCGAGTCGCGCCGCCTCCGTTTCCAAGCAGGCTCAGGTCCTGGGCAGGACGGCCACGATCCGCAGCGTGCCCAGTTTCGAGGGCTCTGAGACGAGTCCCGAGAGCAACGGGCTGTCCAGCAGCGTCACCAGCAAGGCCAGCGGACTGTCCACCGTGGCGTCTAACGGGACGATCGAGGAGGCGCCATCCCCGAAACCTAATCTCGACACCACTACCGTTCCTGAGGTGCCTGAGCCTGAGGCCCCCATCGAAGTCGTCGGTCCCATACCGAGAGTCATAACCCCGGCACCGCCAGAAGAGAACGGCGGCTTGGGAGACGGAGATCTCGACCACCAGGACAGTGCGCAATGGGATTCGACAATTGGCAAGGCCGGTCTGGGAAAGACGGGTCGAGTCATCAACAAGCTCGTCAGCGACAATGACGCCCTGAAGCGCGAGATCAAGATTGAGAAACTGCGCGCGGAAGAGGCCAAGCAGGCGGCCAAGCTGGTCGAGGACAAGATGGAGCGCATGGTCAGCGACTACGAAAGCCGACTGCTGGAAGCAAACGTCACCAAGACACTGCTGGCGAGAAAAGAACGCCAGGTCGAAACCCTCATGGCAACGGTCGACATGGAGAAGAAGAAGGCCGTGGCGGCTCAAGAGCTGGAGCGGAACTGGAGGGACGAGATGGAAAAGGCCAAGCGCGACGCCAAAACGCAGGCCGACGACGCAACGAGCTATGCGCAGCTGATGGAGGGCCGGTACAACGCCATCTCCTCCCATTGGCGCGACCAGGGCGACGAGGTCAACAAGGCCATTGCGACGATCAAGACGGAAATCACCACCATCGTTGACGAGCGCAAGTCGGACGACGATAAGATCCAGACACTGCGAGACTTGTGCGAGCAGCAGGACAGCAACATCCAGAAGCTGAGGCGCGAAAAGGAAGACATTGCACGCTTGTTTGAGGAGTACAAGAAGGCGCAGGAGGAGAATCTCAAGGACATCAAGGAGAACGCCAGGAAGACGGAAGCCGAGCAGCAAAGAATACTGGAAGAGTCTAGGGAGACGCTGGACAAGCTGAGATGGGCGCTAAACGTCAAGGCGAACGTCAAGGGTGCTGAGTGA	ATGCCGAGTCGCGCCGCCTCCGTTTCCAAGCAGGCTCAGGTCCTGGGCAGGACGGCCACGATCCGCAGCGTGCCCAGTTTCGAGGGCTCTGAGACGAGTCCCGAGAGCAACGGGCTGTCCAGCAGCGTCACCAGCAAGGCCAGCGGACTGTCCACCGTGGCGTCTAACGGGACGATCGAGGAGGCGCCATCCCCGAAACCTAATCTCGACACCACTACCGTTCCTGAGGTGCCTGAGCCTGAGGCCCCCATCGAAGTCGTCGGTCCCATACCGAGAGTCATAACCCCGGCACCGCCAGAAGAGAACGGCGGCTTGGGAGACGGAGATCTCGACCACCAGGACAGTGCGCAATGGGATTCGACAATTGGCAAGGCCGGTCTGGGAAAGACGGGTCGAGTCATCAACAAGCTCGTCAGCGACAATGACGCCCTAAAGCGCGAGATCAAGATTGAGAAACTGCGCGCGGAAGAGGCCAAGCAGGCGGCCAAGCTGGTCGAGGACAAGATGGAGCGCATGGTCAGCGACTACGAAAGCCGACTGCTGGAAGCAAACGTCACCAAGACACTGCTAGCGAGAAAAGAACGCCAGGTCGAAACCCTCATGGCAACGGTCGACATGGAGAAGAAGAAGGCCGTGGCGGCTCAAGAGCTGGAGCGGAACTGGAGGGACGAGATGGAAAAGGCCAAGCGCGACGCCAAAACGCAGGCCGACGACGCAACGAGCTATGCGCAGCTGATGGAGGGCCGGTACAACGCCATCTCCTCCCATTGGCGCGACCAGGGCGACGAGGTCAACAAGGCCATTGCGACGATCAAGACGGAAATCACCACCATCGTTGACGAGCGCAAGTCGGACGACGATAAGATCCAGACACTGCGAGACTTGTGCGAGCAGCAGGACAGCAACATCCAGAAGCTGAGGCGCGAAAAGGAAGACATTGCACGCTTGTTTGAGGAGTACAAGAAGGCGCAGGAGGAGAATCTCAAGGACATCAAGGAGAACGCCAGGAAGACGGAAGCCGAGCAGCAAAGAATACTGGAAGAGTCTAGGGAGACGCTGGACAAGCTGAGATGGGCGCTAAACGTCAAGGCGAACGTCAAGGGTGCTGAGTGA	1113	1684	XM_024914151.1 Trichoderma harzianum CBS 226.95 hypothetical protein (M431DRAFT_300419), mRNA		M431DRAFT_300419	Uncharacterized protein	M431DRAFT_300419	Trichoderma harzianum CBS 226.95	419	0	0	0	0	0	0		Th3844_003619-RA	29875.EHK16837	1.69e-191	540.0	2DZR4@1|root,2S77X@2759|Eukaryota,39ZVV@33154|Opisthokonta,3P6YB@4751|Fungi,3QPFR@4890|Ascomycota,2152T@147550|Sordariomycetes,3TCPQ@5125|Hypocreales,3TZBB@5129|Hypocreaceae	5129|Hypocreaceae	U	RNA-binding protein that binds specific mRNAs including the ASH1 mRNA, coding for a repressor of the HO endonuclease. Part of the mRNA localization machinery that restricts accumulation of certain proteins to the bud and in the daughter cell	-	-	-	-	-	-	-	-	-	-	-	-	-		#N/A	#N/A	#N/A	#N/A	#N/A	#N/A	#N/A		Th3844_003619-RA	370	0.00	0.00	0	o		#N/A
	Th3844_003620-RA	XM_024915670.1	99915	3531	3	0	1	3531	1	3531	0.0	6505	XM_024915670.1	3522	3528	3528	0	99.92	1	1	ATGTCTTGCGGAAGCTCTGAGTACAACGCGGATGCATCGGCAGTGAGAACGGCCTTGGCCACATTGGCAGCTCCGAATCCAACACTTGGGTCTTATGGTGTCGTAGAGTTTTACATCACCTGCAACCCTCCATTACTCCCACTTGGTGTCAAGCGTATCATTGAATCTGCCCAATCGGCCTGTCAGGGCAAACTTCTCGAGATACTGTATGAGCCAGAAATACCCTGGTTCAAATGTATCACGGTGACTGAGTTTCAGAACCGAGTTTCCGATATCATCCAGCATCTTTTGCACAAGCTCCTGAAAAAGGAGGTCCGACCACTAGATTTTAACGTGGTAGATTCTGATGTGCGTGAGGGCACGTTTCATCCAGATGTCGTCTCCAGGGAGACCAGTGAACCTCTCATAATTCCATGGGTGGTCCTCAAGTCTATCGGTAACGACCTTTATCAAGACTTTGAGGAATACAGATTTCCTGCAATACTGGGCCAACTACCTTTCAAGACAGTGTGGAGAGGGCTGCAGAATTCTACTGGAGTCTCCATCGATACGCTGTTGTCTGTCTTCTCCCGCGTTTCAAAGTCCGAGAACGCGCCTAACAATGTGGTTGACTTTGCATTTCACACGAATTGTGAAATGTCGCACAACCTGAGGGAGAATCTAATCTATATCGGATCTTGGCAGTCAATGGATCTGGTTGATAGAGCGGTACAAAGGCTTCAGACGATTCTGAATCTACTGGCAAGTAAACCAAAGGTATCATCGCACCTGATTCTACTCGAGGGACCTGCGGCTACCAAACTCACATACAGATGGATGTCTCACGTTGGGTTAGTCAAGGCGACCTTTGCCGTTCGGTCTGGCAGCTTGGCTATTGCGGAGGAGTACAAGTATCTCTCAAACGCGGCTGTCATAAGGACTCACACTCGAGATAGAACTGGCCGTTGGATCACTGATAATACTGTTTATCCGCTGAAAGATACACGCCAGCTCGAAGTGGGACAGACATTCAACGCCTTCAAGGGTTACATTTTGCCTACCAAGAAAAAGAACGCCAAGGTTCAAGTAGTACATGACTGGAAATATCCGAAAGATCAAGCCATCCTGGCATCAGCTGAAACAAGGGCATCCAGTGCCTTTCGTGGACCTGTGCAAAACAGTCAAAGCGTCCTTAATGACTCGGTGGTGGACGATAACCTGGAGCCAACCTCCCCTGTATCTGTCAACAATGGCTACAGAGTAGCACAGAATCAAGAGCTACCCAACGACCAGAAGCTTCTCGCTTCTCCAAAATTGCAGGATGTGGATACATTCGTAAGATCTACGCGGCGACTGGCCATTACCGAGAACGAGTACTCCCACATATTAGAGCCATCAACAACAACAGGCGCTGTATCAGGCCTTGGAGAATCGGAGAGCATGATTCAATATCCATTTGCGGTGTCTGACTGCGACCAGGAAGATCTTCTCATCTTTCTCAGCGACTCAGACGAGGAAGTTCCATGTGAGGATGAAATGCTCGGCAATGCGGTTCGGAGTACAGTTGCAGACCTTCAAGAAGTGAATGAAGACATCATCCGGTTTGAGCGATTTGAACGTTCCGATGACCTAATATGGCTAGACGATGAATCGCAGACTCAGCAGTCGCCTTCTAAGCCAGACAGTTTGGACATTGCCTATGAGGGCTCTCCATATACTTCTCTTCAAAGCTGCGAACCCTCCGAGCTTGGGACTGAGACCGAGACAGAAATTGCTACCATTGTGACAGAAAGCAACCCCCTGGAAGTTCAGGATCACGCTGCTGCGCATTTTTATACTGGTGGCATGGCCCAATTTGGTTTGATGGATGCTCGTGAGCACAACTCGGCGAATGTTTCTACCAAAGCTCAGAAGCATGTTCAAATGGGTATTTCGACAAGTGATCTGGTCGAGTTGGCGGGCACTGAGGAGCATGACGTTGGTGATCTTGTTGACTTTGGATTACTTGAGGAAAAGCCGAAAGAGTTTTTTCAGACCTTAAACCAGAGAGGCGGCCGTAGCATCACCAACTCGTCTCAGAGAACTCGTTCTCCTAGAAGGACTGGTTTGAATGCCCACCAGGGACCAGCCCCAAGAAATCAAAATGCGCGTTCGGCTTCTATGACACCAAGGGAGCCCAGAGTTGACGCAGAATTCGACTCCAACTTTCCCGTGCTTGGAGCAGCACCAAAGTCACCGAAGCAGACAAAGCAGACGAAGCCACAGCTACGATATGCTGATGCTGCCAGGTACCCAAATGCTCCATCGCAAAGGCCACCACGACCTGCCAATGCAAATGCAGGCCCTAGTCGACCCCATCCGACTCCTTCAGCGGAATCGGTGGCATCGTCTTCTAAAACGGGTGAGAGTTCAAAGGAACCGAAACTCGAGGATTGCAGTAAGAACGATTGGGATGTCCCGCAAGGGAAGAGTGATGTCCTGCGAGACGCAGAGAATCAGCTTAAGAAAATGTCGCAAATTCTTGAGTTGGCCTCGGGCTACGTTTCCCTGGAAGTCGTTTTTGGGCGCATATATATCAAGCAAATGGCCCCGAGCTTCGTAAACCACACAGGTTCTGGCCCGGTGTTTGCAACAAAGGATGTGACCAACCTCTTGAATGGCGAGAATTTCCGACAAGACCGTATTGGCTTCTCCCCTATTCTATCGACATCGGAAGGTGATGCCAATATGTTGGTTAGCATTACGCCACCAGGTGAAACCCCGTGGAACCTGTTTGAGAAGGAGACTTGGTACGATTTCCAGTGCACCTACTTTGGTCCAAGAGGCGAGGAGTCCATCATCATTGAATTAAACGCCCAAAAGTTTCAATATCGAGTCCGGGGTCCGCGCCACGAAATATTTGCAATCCACCTCCATTGCCCCCAACGAGCTTGGGATATGAAGGCGCGCGGAGTCCGGTCGAGGGCTTTGGAGCCTGAGTATGCATTGAAATGTTACGTCGAGTCTCTAATCGACGAGATGGAAATCTTGGCCAATGACAAGGGCGATGTGACAATTCAGTATCCAGATTATAATGGTACCCGTGAACTCGAGGCCGTCACCATGCGGCGAGTTGCCCGATATTGCCACGGAAAGAAGAAAGATCATAGTGTCCTCACAATCACCATGAGCTACTCAATGGAAGAAAGCCTGTCCAGCGGTAGACGAGGTGCAGGGGCAGTTCGAGTTTTTGCCTGCCCCAAAACTTCGTTGAACAGTGCTTTGCCTCAAAAGTATTTTGAGGCCAGCCTAACGTCCTCCCGTCTACGCCACCACTTTAATCAAAATGTCAACTTGGAGTATGGCGACAAGACCACGTGGAATACCGACCAGCTTGAGACTGAAAATGTCTTTGAAGACATGCTCAGGCCAGCCTTTGGGATGGTTTCTCACATGGATCATATTGGATCTTCAAATGACACCATGAGAGGCGTCACTGACCAGGATGCTTTCCATGAATCATTGGTGGAAGTAGATGTGAAGAAGAAGTACAAGAAGTGGGCGTTTTGGTGA	ATGTCTTGCGGAAGCTCTGAGTACAACGCGGATGCATCGGCAGTGAGAACGGCCTTGGCCACATTGGCAGCTCCGAATCCAACACTTGGGTCTTATGGTGTCGTAGAGTTTTACATCACCTGCAACCCTCCATTACTCCCACTTGGTGTCAAGCGTATCATTGAATCTGCCCAATCGGCCTGTCAGGGCAAACTTCTCGAGATACTGTATGAGCCAGAAATACCCTGGTTCAAATGTATCACGGTGACTGAGTTTCAGAACCGAGTTTCCGATATCATCCAGCATCTTTTGCACAAGCTCCTGAAAAAGGAGGTCCGACCACTAGATTTTAACGTGGTAGATTCTGATGTGCGTGAGGGCACGTTTCATCCAGATGTCGTCTCCAGGGAGACCAGTGAACCTCTCATAATTCCATGGGTGGTCCTCAAGTCTATCGGTAACGACCTTTATCAAGACTTTGAGGAATACAGATTTCCTGCAATACTGGGCCAACTACCTTTCAAGACAGTGTGGAGAGGGCTGCAGAATTCTACTGGAGTCTCCATCGATACGCTGTTGTCTGTCTTCTCCCGCGTTTCAAAGTCCGAGAACGCGCCTAACAATGTGGTTGACTTTGCATTTCACACGAATTGTGAAATGTCGCACAACCTGAGGGAGAATCTAATCTATATCGGATCTTGGCAGTCAATGGATCTGGTTGATAGAGCGGTACAAAGGCTTCAGACGATTCTGAATCTACTGGCAAGTAAACCAAAGGTATCATCGCACCTGATTCTACTCGAGGGACCTGCGGCTACCAAACTCACATACAGATGGATGTCTCACGTTGGGTTAGTCAAGGCGACCTTTGCCGTTCGGTCTGGCAGCTTGGCTATTGCGGAGGAGTACAAGTATCTCTCAAACGCGGCTGTCATAAGGACTCACACTCGAGATAGAACTGGCCGTTGGATCACTGATAATACTGTTTATCCGCTGAAAGATACACGCCAGCTCGAAGTGGGACAGACATTCAACGCCTTCAAGGGTTACATTTTGCCTACCAAGAAAAAGAACGCCAAGGTTCAAGTAGTACATGACTGGAAATATCCGAAAGATCAAGCCATCCTGGCATCAGCTGAAACAAGGGCATCCAGTGCCTTTCGTGGACCTGTGCAAAACAGTCAAAGCGTCCTTAATGACTCGGTGGTGGACGATAACCTGGAGCCAACCTCCCCTGTATCTGTCAACAATGGCTACAGAGTAGCACAGAATCAAGAGCTACCCAACGACCAGAAGCTTCTCGCTTCTCCAAAATTGCAGGATGTGGATACATTCGTAAGATCTACGCGGCGACTGGCCATTACCGAGAACGAGTACTCCCACATATTAGAGCCATCAACAACAACAGGCGCTGTATCAGGCCTTGGAGAATCGGAGAGCATGATTCAATATCCATTTGCGGTGTCTGACTGCGACCAGGAAGATCTTCTCATCTTTCTCAGCGACTCAGACGAGGAAGTTCCATGTGAGGATGAAATGCTCGGCAATGCGGTTCGGAGTACAGTTGCAGACCTTCAAGAAGTGAATGAAGACATCATCCGGTTTGAGCGATTTGAACGTTCCGATGACCTAATATGGCTAGACGATGAATCGCAGACTCAGCAGTCGCCTTCTAAGCCAGACAGTTTGGACATTGCCTATGAGGGCTCTCCATATACTTCTCTTCAAAGCTGCGAACCCTCCGAGCTTGGGACTGAGACCGAGACAGAAATTGCTACCATTGTGACAGAAAGCAACCCCCTGGAAGTTCAGGATCACGCTGCTGCGCATTTTTATACTGGTGGCATGGCCCAATTTGGTTTGATGGATGCTCGTGAGCACAACTCGGCGAATGTTTCTACCAAAGCTCAGAAGCATGTTCAAATGGGTATTTCGACAAGTGATCTGGTCGAGTTGGCGGGCACTGAGGAGCATGACGTTGGTGATCTTGTTGACTTTGGATTACTTGAGGAAAAGCCGAAAGAGTTTTTTCAGACCATGAATCAGAGAGGCGGCCGTAGCATCACCAACTCGTCTCAGAGAACTCGTTCTCCTAGAAGGACTGGTTTGAATGCCCACCAGGGACCAGCCCCAAGAAATCAAAATGCGCGTTCGGCTTCTATGACACCAAGGGAGCCCAGAGTTGACGCAGAATTCGACTCCAACTTTCCCGTGCTTGGAGCAGCACCAAAGTCACCGAAGCAGACAAAGCAGACGAAGCCACAGCTACGATATGCTGATGCTGCCAGGTACCCAAATGCTCCATCGCAAAGGCCACCACGACCTGCCAATGCAAATGCAGGCCCTAGTCGACCCCATCCGACTCCTTCAGCGGAATCGGTGGCATCGTCTTCTAAAACGGGTGAGAGTTCAAAGGAACCGAAACTCGAGGATTGCAGTAAGAACGATTGGGATGTCCCGCAAGGGAAGAGTGATGTCCTGCGAGACGCAGAGAATCAGCTTAAGAAAATGTCGCAAATTCTTGAGTTGGCCTCGGGCTACGTTTCCCTGGAAGTCGTTTTTGGGCGCATATATATCAAGCAAATGGCCCCGAGCTTCGTAAACCACACAGGTTCTGGCCCGGTGTTTGCAACAAAGGATGTGACCAACCTCTTGAATGGCGAGAATTTCCGACAAGACCGTATTGGCTTCTCCCCTATTCTATCGACATCGGAAGGTGATGCCAATATGTTGGTTAGCATTACGCCACCAGGTGAAACCCCGTGGAACCTGTTTGAGAAGGAGACTTGGTACGATTTCCAGTGCACCTACTTTGGTCCAAGAGGCGAGGAGTCCATCATCATTGAATTAAACGCCCAAAAGTTTCAATATCGAGTCCGGGGTCCGCGCCACGAAATATTTGCAATCCACCTCCATTGCCCCCAACGAGCTTGGGATATGAAGGCGCGCGGAGTCCGGTCGAGGGCTTTGGAGCCTGAGTATGCATTGAAATGTTACGTCGAGTCTCTAATCGACGAGATGGAAATCTTGGCCAATGACAAGGGCGATGTGACAATTCAGTATCCAGATTATAATGGTACCCGTGAACTCGAGGCCGTCACCATGCGGCGAGTTGCCCGATATTGCCACGGAAAGAAGAAAGATCATAGTGTCCTCACAATCACCATGAGCTACTCAATGGAAGAAAGCCTGTCCAGCGGTAGACGAGGTGCAGGGGCAGTTCGAGTTTTTGCCTGCCCCAAAACTTCGTTGAACAGTGCTTTGCCTCAAAAGTATTTTGAGGCCAGCCTAACGTCCTCCCGTCTACGCCACCACTTTAATCAAAATGTCAACTTGGAGTATGGCGACAAGACCACGTGGAATACCGACCAGCTTGAGACTGAAAATGTCTTTGAAGACATGCTCAGGCCAGCCTTTGGGATGGTTTCTCACATGGATCATATTGGATCTTCAAATGACACCATGAGAGGCGTCACTGACCAGGATGCTTTCCATGAATCATTGGTGGAAGTAGATGTGAAGAAGAAGTACAAGAAGTGGGCGTTTTGGTGA	3531	3531	XM_024915670.1 Trichoderma harzianum CBS 226.95 hypothetical protein (M431DRAFT_478414), partial mRNA		M431DRAFT_478414	Uncharacterized protein	M431DRAFT_478414	Trichoderma harzianum CBS 226.95	1176	0	0	0	0	0	0		Th3844_003620-RA	29875.EHK16836	0.0	1545.0	2D078@1|root,2SD2N@2759|Eukaryota,3AC0G@33154|Opisthokonta,3P80Q@4751|Fungi,3RGG3@4890|Ascomycota,219J5@147550|Sordariomycetes,3TI8H@5125|Hypocreales,3U3IK@5129|Hypocreaceae	5129|Hypocreaceae	-	-	-	-	-	-	-	-	-	-	-	-	-	-	-		#N/A	#N/A	#N/A	#N/A	#N/A	#N/A	#N/A		Th3844_003620-RA	1176	0.39	0.38	0	o		#N/A
	Th3844_003621-RA	XM_024915671.1	96947	786	0	1	1	762	1	786	0.0	1297	XM_024915671.1	702	762	762	24	96.95	1	1	ATGGGAGAATATCTTCTCGTGCTCGCCGTGGGCGCCATTTGCTTGGTGCTTTACATGGTTAGGCTGAACTGGGTGCTTTCACACACACCTCAGGAGGTGGTTGATCGTGCGGGAGAGCCGCTGACGAGAGACCACGTCCGAGATGTATTTGAGCGGGTGAGGAGGGAGGGGATTGACTGGGAGGGGAAGCTGCCGCGTCGTAAGGATAGACGGTATATTGTGGTAGGAGGCTCT------------------------GCGTCAAAAGTGGCTTTTATCCAGATTGACATTACCAACGAAGCGGAAATTCTTAAAGCATACGAAGCCCCTTGGCCAGACGCAGTGGCCAGTCTGCCATTGACAGTCTTTCACACGGCGGGCGTGATCCGTCCGTTTGAGCGGTACGAGATGTTCCACGAGCGAACTTCGCGAGTCAACGTTACTGGCACGGCACACTCTCTTCTGGCAGCGAAGAAGGTTGGCGCCGGAATCTTCATATACACGTTTAGCTTAAACGCCGCTTTGAAGCAAGTCAAGTGGCTGTTTGCGCCGTGGGGAAGGACGCAGCAACCTCGGGGATTTATACAGGATCTTGATGATCGGGACTTTTTCGAGCCACTGCGGCCACCACATACGTTTCTGACCAATTATGCGCAGAGCAAGGCCGAGTCAGAGAGGCTGGTCTGTGATGCAGACGAGAGAGATGCCCGTCCAGGCATGCCGGTGCTACGCACAGGCGCGATTCGTCCTGGAAATGCTGTTTATGGGCACAGAAACGAAAGTATC	ATGGGAGAATATCTTCTCGTGCTCGCCGTGGGCGCCATTTGCTTGGTGCTTTACATGGTTAGGCTGAACTGGGTGCTTTCACACACACCTCAGGAGGTGGTTGATCGTGCGGGAGAGCCGCTGACGAGAGACCACGTCCGAGATGTATTTGAGCGGGTGAGGAGGGAGGGGATTGACTGGGAGGGGAAGCTGCCGCGTCGTAAGGATAGACGGTATATTGTGGTAGGAGGCTCTGAGGAAGACTTTTCACACGGAGCAGCGTCAAAAGTGGCTTTTATCCAGATTGACATTACCAACGAAGCGGAAATTCTTAAAGCATACGAAGCCCCTTGGCCAGACGCAGTGGCCAGTCTGCCATTGACAGTCTTTCACACGGCGGGCGTGATCCGTCCGTTTGAGCGGTACGAGATGTTCCACGAGCGAACTTCGCGAGTCAACGTTACTGGCACGGCACACTCTCTTCTGGCAGCGAAGAAGGTTGGCGCCGGAATCTTCATATACACGTTTAGCTTAAACGCCGCTTTGAAGCAAGTCAAGTGGCTGTTTGCGCCGTGGGGAAGGACGCAGCAACCTCGGGGATTTATACAGGATCTTGATGATCGGGACTTTTTCGAGCCACTGCGGCCACCACATACGTTTCTGACCAATTATGCGCAGAGCAAGGCCGAGTCAGAGAGGCTGGTCTGTGATGCAGACGAGAGAGATGCCCGTCCAGGCATGCCGGTGCTACGCACAGGCGCGATTCGTCCTGGAAATGCTGTTTATGGGCACAGAAACGAAAGTATC	819	1137	XM_024915671.1 Trichoderma harzianum CBS 226.95 hypothetical protein (M431DRAFT_478415), partial mRNA		M431DRAFT_478415	NAD_binding_4 domain-containing protein	M431DRAFT_478415	Trichoderma harzianum CBS 226.95	378	0	integral component of membrane [GO:0016021]	GO:0016021	0	0	0		Th3844_003621-RA	63577.G9P926	2.27e-128	379.0	COG0451@1|root,KOG1430@2759|Eukaryota,39VRK@33154|Opisthokonta,3NXPY@4751|Fungi,3QQ9F@4890|Ascomycota,2159S@147550|Sordariomycetes,3TIIM@5125|Hypocreales,3U3P7@5129|Hypocreaceae	5129|Hypocreaceae	EI	Male sterility protein	-	-	-	-	-	-	-	-	-	-	-	-	3Beta_HSD		#N/A	#N/A	#N/A	#N/A	#N/A	#N/A	#N/A		Th3844_003621-RA	272	28.61	21.12	1	o4-26i		#N/A
	Th3844_003622-RA	XM_024918442.1	100000	567	0	0	1	567	186	752	0.0	1048	XM_024918442.1	567	567	567	0	100.00	1	1	ATGATCGCCCACCGGCTCGGCCTCGCTGCCGTGGTGCGCAGCGCGACGAAGCCCAATGTCTTCTTCAGACAGAACATCCCGCGCATGGTCCTCGCCTCTGCCATGTCAACCTCTCAGGCCCGACCTATATCGACTCAGAAGCTCTCCCGGGAGGAAGGCCAGCAAGTCCTCGCCAACCAGCGCCTGAACCGCCCCGTCTCCCCCAACCTGGGCATCTATAAAATAGAGCAAACTTGGTTCGGCGCCTCCGCCTGGACCCGTATCACCGGCTGCGTGCTCTCCGGCGCGGCCTACGTCTACTTCACCGCATACCTCGCCTCGCCTCTCCTGGGCCTCCACGTCGAAAGCGCTGCGCTAGCATCCAGCTTCGCTGCCTTACCCTTCGTCGTCAAGGGCGCTATTAAGTTTACTCTAGCTTTCCCCTTTACCTTCCACTTTATCAACGGTATTAAGCATCTGGTCTACGACTTAGGTATTGGCTTTGCTAAAACTCAGATTAAGAGGGGAGAGGCTGCTCTATGGATATTAAGCTTCCTTGGTGGTGGTTACTTGGCTTTTGGCTTATAA	ATGATCGCCCACCGGCTCGGCCTCGCTGCCGTGGTGCGCAGCGCGACGAAGCCCAATGTCTTCTTCAGACAGAACATCCCGCGCATGGTCCTCGCCTCTGCCATGTCAACCTCTCAGGCCCGACCTATATCGACTCAGAAGCTCTCCCGGGAGGAAGGCCAGCAAGTCCTCGCCAACCAGCGCCTGAACCGCCCCGTCTCCCCCAACCTGGGCATCTATAAAATAGAGCAAACTTGGTTCGGCGCCTCCGCCTGGACCCGTATCACCGGCTGCGTGCTCTCCGGCGCGGCCTACGTCTACTTCACCGCATACCTCGCCTCGCCTCTCCTGGGCCTCCACGTCGAAAGCGCTGCGCTAGCATCCAGCTTCGCTGCCTTACCCTTCGTCGTCAAGGGCGCTATTAAGTTTACTCTAGCTTTCCCCTTTACCTTCCACTTTATCAACGGTATTAAGCATCTGGTCTACGACTTAGGTATTGGCTTTGCTAAAACTCAGATTAAGAGGGGAGAGGCTGCTCTATGGATATTAAGCTTCCTTGGTGGTGGTTACTTGGCTTTTGGCTTATAA	567	938	XM_024918442.1 Trichoderma harzianum CBS 226.95 hypothetical protein (M431DRAFT_504247), mRNA		M431DRAFT_504247	Uncharacterized protein	M431DRAFT_504247	Trichoderma harzianum CBS 226.95	188	0	integral component of membrane [GO:0016021]; metal ion binding [GO:0046872]; oxidoreductase activity, acting on the CH-CH group of donors [GO:0016627]	GO:0016021; GO:0016627; GO:0046872	0	0	0		Th3844_003622-RA	29875.EHK25938	2.86e-119	342.0	COG2009@1|root,KOG0449@2759|Eukaryota,3A54B@33154|Opisthokonta,3P4H8@4751|Fungi,3QV9U@4890|Ascomycota,219ZY@147550|Sordariomycetes,3TIER@5125|Hypocreales,3U2CH@5129|Hypocreaceae	5129|Hypocreaceae	G	Succinate dehydrogenase cytochrome	-	-	-	ko:K00236	ko00020,ko00190,ko01100,ko01110,ko01120,ko01130,ko01200,ko04714,ko04932,ko05010,ko05012,ko05016,map00020,map00190,map01100,map01110,map01120,map01130,map01200,map04714,map04932,map05010,map05012,map05016	M00009,M00011,M00148	R02164	RC00045	ko00000,ko00001,ko00002	-	-	-	Sdh_cyt		#N/A	#N/A	#N/A	#N/A	#N/A	#N/A	#N/A		Th3844_003622-RA	188	61.09	0.01	3	i90-112o127-149i170-187o		Related to cytochrome b-large subunit
	Th3844_003623-RA	XM_024922453.1	99942	1710	1	0	1	1710	1	1710	0.0	3153	XM_024922453.1	1707	1709	1709	0	99.94	1	1	ATGGCGTTTGGCATCCTCGAGCCCAGCTCGGGGGGGAAAGTTCCAGGCACAACCCATTTCTACGATGACCCTTCGCAGCCCCAGACGGCGACGGAGCAGGACACGATCAGGCTCAAGTGCGACACCAGCGGCAAGACGCCCATCATCCTCGTTCCTCAGCCTTCAGACGACCCCAACGATCCGCTCAACTGGCCTCTATGGAAGCGCGATCTCATCACCTTCACCCTCTGCTGGGCCGGCGTCCTCGCCACGTCCCTCGGCCCCATCCTGGCCGCAAACACCGTCACGCTCTCCCGTCTCCTCACAAAGACCTTTACCAAAGTCGCCCTCCTGACGGGCTACTTTCTCCTTGGCGCCGGCGCTGCTGCCATCTTCTTCGTCCCCTCTGCCCGCGTCTGGGGCAAGCGCCATCTCTTCCTCCTCGGAATCCTCATCATCATCGCCTCGAGTGCCTGGGCCGGGTCCACGGGGACAAACTACGGCAGCTTGCTCGGTGCTCGAGTTCTCCAGGGCGTCGGCACCGCTCCCTATGAAAGCCTGCTCAACGCCGCCGTTGGCGACATGTACTTTGTCCACCAGCGAGGAGTGCGCATGGCCTTTACCAACTTGGCAATCTTTGGAGGCGCCTTCTTCACTCCTATTCTGGTCGGAAAGATTACGGCATCGTTGGGCTGGAAGTGGAGCTTCTACTTTGTCTCCATCTTCATGGCTGCCACGCTTCCCGCAGTTTTCCTGCTTTGCCCCGAGACCGCGTATCGCAGAGACACCAAGCTCAACACGGACACCAACGCAGAGGCCGAGGAGGAGATTAAGCTCCAGCCGCGCGTCGCGACAACTAGCAATCCGCCGTCGGATGAGGAAGAGCTATCAAAGCAACGCACAGGCTTCGTCCTCTTCCCAACCTCGAGAACACTCCAGCCCATTGGAAATGCCAGGACCCCCAAGAAATCATTCGTCGAATCTCTGTCCCTGTTCGATGGTGCCAAGACAGATGAACGCTACTGGGTGCTGCTGCTCCGGCCATTCCCCCTTATCCTCAACCCTGCCTTCATCTGGGGCTGCCTCATCCAGGGAACCATGATTGGGTGGACCGTCTTCATTGGCGTTCTCGTCGCCGCCATCTTCATCGGCCCGCCCTACTTCTGGGGCGAGGTCCCGGCCGGCTACGCCTACACGGGAGCCTTTGTCGGCGCCCTCTGCGGGTTTGCCATCTCAGGCCTCCTTGCCGACTCCAGCGTCAAGTATCTCACCAGGAAGAACCACGGCGTCTATGAGCCCGAGTTTCGAATCCTGCTGGTCATTCCTATGCTCATCATCGGCGGCGTTGGCTTGTTTGGCTTCGCGTTGACGGCTGGCAACGTCATTTCCGGCGAATTCAGCTACATTGTGCCGCTCGTCTTCTTCGGCTTCGAGGTCGCTGGCATGGTGATTGGCGCTGTGGCAAGCTCCTTGTACATTGTCGATGCTTATAGAGATCTCACCATCGAAGGCTTCACCCTCATGATCATCTTCAAGAACATTTTTAGCTTCATCCTGACGTTTTTCGCCTATGACTGGCTCATCAAGGGCGGTATAAAGCACACCCTGATTGCCATCTCCATCGTCCAGGTCGTCGTATGCCTCATCAGCATCCCCATGTACGTGTTTGGTAAGCGCTGTCGAGCGTTTTACCACCGCCATGATTTGCTGGCGTTGACTGGCTTGCAATGA	ATGGCGTTTGGCATCCTCGAGCCCAGCTCGGGGGGGAAAGTTCCAGGCACAACCCATTTCTACGATGACCCTTCGCAGCCCCAGACGGCGACGGAGCAGGACACGATCAGGCTCAAGTGCGACACCAGCGGCAAGACGCCCATCATCCTCGTTCCTCAGCCTTCAGACGACCCCAACGATCCGCTCAACTGGCCTCTATGGAAGCGCGATCTCATCACCTTCACCCTCTGCTGGGCCGGCGTCCTCGCCACGTCCCTCGGCCCCATCCTGGCCGCAAACACCGTCACGCTCTCCCGTCTCCTCACAAAGACCTTTACCAAAGTCGCCCTCCTGACGGGCTACTTTCTCCTTGGCGCCGGCGCTGCTGCCATCTTCTTCGTCCCCTCTGCCCGCGTCTGGGGCAAGCGCCATCTCTTCCTCCTCGGAATCCTCATCATCATCGCCTCGAGTGCCTGGGCCGGGTCCACGGGGACAAACTACGGCAGCTTGCTCGGTGCTCGAGTTCTCCAGGGCGTCGGCACCGCTCCCTATGAAAGCCTGCTCAACGCCGCCGTTGGCGACATGTACTTTGTCCACCAGCGAGGAGTGCGCATGGCCTTTACCAACTTGGCAATCTTTGGAGGCGCCTTCTTCACTCCTATTCTGGTCGGAAAGATTACGGCATCGTTGGGCTGGAAGTGGAGCTTCTACTTTGTCTCCATCTTCATGGCTGCCACGCTTCCCGCAGTTTTCCTGCTTTGCCCCGAGACCGCGTATCGCAGAGACACCAAGCTCAACACGGACACCAACGCAGAGGCCGAGGAGGAGATTAAGCTCCAGCCGCGCGTCGCGACAACTAGCAATCCGCCGTCGGATGAGGAAGAGCTATCAAAGCAACGCACAGGCTTCGTCCTCTTCCCAACCTCGAGAACACTCCAGCCCATTGGAAATGCCAGGACCCCCAAGAAATCATTCGTCGAATCTCTGTCCCTGTTCGATGGTGCCAAGACAGATGAACGCTACTGGGTGCTGCTGCTCCGGCCATTCCCCCTTATCCTCAACCCTGCCTTCATCTGGGGCTGCCTCATCCAGGGAACCATGATTGGGTGGACCGTCTTCATTGGCGTTCTCGTCGCCGCCATCTTCATCGGCCCGCCCTACTTCTGGGGCGAGGTCCCGGCCGGCTACGCCTACACGGGAGCCTTTGTCGGCGCCCTCTGCGGGTTTGCCATCTCAGGCCTCCTTGCCGACTCCAGCGTCAAGTATCTCACCAGGAAGAACCACGGCGTCTATGAGCCCGAGTTTCGAATCCTGCTGGTCATTCCTATGCTCATCATCGGCGGCATTGGCTTGTTTGGCTTCGCGTTGACGGCTGGCAACGTCATTTCCGGCGAATTCAGCTACATTGTGCCGCTCGTCTTCTTCGGCTTCGAGGTCGCTGGCATGGTGATTGGCGCTGTGGCAAGCTCCTTGTACATTGTCGATGCTTATAGAGATCTCACCATCGAAGGCTTCACCCTCATGATCATCTTCAAGAACATTTTTAGCTTCATCCTGACGTTTTTCGCCTATGACTGGCTCATCAAGGGCGGTATAAAGCACACCCTGATTGCCATCTCCATCGTCCAGGTCGTCGTATGCCTCATCAGCATCCCCATGTACGTGTTTGGTAAGCGCTGTCGAGCGTTTTACCACCGCCATGATTTGCTGGCGTTGACTGGCTTGCAATGA	1710	1710	XM_024922453.1 Trichoderma harzianum CBS 226.95 hypothetical protein (M431DRAFT_76345), partial mRNA		M431DRAFT_76345	MFS domain-containing protein	M431DRAFT_76345	Trichoderma harzianum CBS 226.95	569	0	integral component of membrane [GO:0016021]; transmembrane transporter activity [GO:0022857]	GO:0016021; GO:0022857	0	0	0		Th3844_003623-RA	29875.EHK16835	0.0	1082.0	KOG0255@1|root,KOG0255@2759|Eukaryota,38CPM@33154|Opisthokonta,3NTX3@4751|Fungi,3QMIV@4890|Ascomycota,214Q3@147550|Sordariomycetes,3TF2J@5125|Hypocreales,3TX63@5129|Hypocreaceae	5129|Hypocreaceae	S	Sugar (and other) transporter	-	-	-	-	-	-	-	-	-	-	-	-	MFS_1		#N/A	#N/A	#N/A	#N/A	#N/A	#N/A	#N/A		Th3844_003623-RA	569	252.92	0.00	12	i71-93o108-130i137-156o195-217i230-252o334-356i361-383o387-409i430-452o462-484i497-517o527-549i		Related to transporter protein HOL1
	Th3844_003624-RA	XM_024913243.1	100000	1419	0	0	85	1503	1	1419	0.0	2621	XM_024913243.1	1419	1419	1419	0	100.00	1	1	ATGCAGTCCAAGCTCCTCCTCGCAACCCTCTCGGCCGCTGCCGTTGCCCCGGCCGCCGCTGAGCAGGTCCTCGGCGTCTACATCTTCCACCGTCACGGAGACCGCACGTCCAAGGCTTGGAACCCCGTCAGCCTGACCCCCCTGGGAGCCCAGCAGGTGGCCAGCTCTGCCGAGTTCTACCGCAACCGCTACATCACCAGCGATGCCGACCAGCGTATTGCTAGCATCAGCGCCAACCAGGCTGTCCTGTCCCAGCTGGCCGTCACAGCCCCGGTCGACAATGTGCTGCAGAACTCGGCCAATGTCTTCGTTCAGGGCCTGTATCCCCCGAACCAGACTGCCGGATCCCAGAAGCTGGCCAATGGTACCACCGTCGAGGCTCCCTTGGGCGGATATCAGTATATCCCCGTCAACACCGTCACCTCCGGGGCCAGCTCGTCCAATTCCGAGTCAAGTGCCTGGCTTCAGGGCAGCAGCGGCTGCAGCGATGCCGTGGTCAGCTCGAACAGCTACTTCTTGACTCCCGAGTATCTGAGCACTTTCAACGACACCAAGGATTTCTACCAGAACCTGCTGCCTGTCATTAACACCACCTTCAACTCTACTACGGCCACCTTTAAGAATGGCTACTCAATCTTTGACTACATCAACGTCGCCACAATCCACAACTCCTCCATCCCCTCGGACAACCTCCTCACCAACTCTACCCTCACCAACCTCTACGACCTGGCCTCCACCCACGAATGGAACCTCGCTTTCAACAGCAGCGAGCCCGTCCGTGCCATTGCTGGCTCTGTCCTCGCCGGCCAGATCATGACTACCCTCCAGCCCATTGTTGACGGCAAGACGGCTCCTCGCTTCAACATCCAGTTCGGTGCCTACGGTGCCTTCATGGCCTTCTTCGGTCTCGCCCAGCTGCCCGCTGCCGACAACCAATTCTACGGCATCTGCAACTACGCCTCCTCCATGGTCATCGAGGTTGTCGCCCCTAGCTCCACCCAGACCTCTGCTGACGATCTCACCGTCCGCTTCCTCTGGTCCAACGGCACTGCTGCTGCCAACGGCCTCAAGGCGTACCCCCTGTTCGGCCAGAATGAGACCACCCTCAGCTGGAACGACTTCAAGACTGGAATGGACAAGTTCGCCATTGCCGATACTCAGGACTGGTGCCAGATTTGCGGCAACACCGACGGAAGCTGCGCTGCCAACTCGACCACCTCCAGCACCCCTGAGGCTAAGTCTTCCGACAACAGCAACATCACCAAGCCCGTCGCTGGTGTCATTGGCGCCCTCGTCACCCTCGGAGTCATTCTCGGTCTCGAGGCGCTCGTTATTCTCCTCGGTGGCCTGCGCCTTGTCAAGAAGTCGACTTTGGCCAAGGCAAACGCTTCTACTGGCGAGGCGGCCGTCAAGGCATAA	ATGCAGTCCAAGCTCCTCCTCGCAACCCTCTCGGCCGCTGCCGTTGCCCCGGCCGCCGCTGAGCAGGTCCTCGGCGTCTACATCTTCCACCGTCACGGAGACCGCACGTCCAAGGCTTGGAACCCCGTCAGCCTGACCCCCCTGGGAGCCCAGCAGGTGGCCAGCTCTGCCGAGTTCTACCGCAACCGCTACATCACCAGCGATGCCGACCAGCGTATTGCTAGCATCAGCGCCAACCAGGCTGTCCTGTCCCAGCTGGCCGTCACAGCCCCGGTCGACAATGTGCTGCAGAACTCGGCCAATGTCTTCGTTCAGGGCCTGTATCCCCCGAACCAGACTGCCGGATCCCAGAAGCTGGCCAATGGTACCACCGTCGAGGCTCCCTTGGGCGGATATCAGTATATCCCCGTCAACACCGTCACCTCCGGGGCCAGCTCGTCCAATTCCGAGTCAAGTGCCTGGCTTCAGGGCAGCAGCGGCTGCAGCGATGCCGTGGTCAGCTCGAACAGCTACTTCTTGACTCCCGAGTATCTGAGCACTTTCAACGACACCAAGGATTTCTACCAGAACCTGCTGCCTGTCATTAACACCACCTTCAACTCTACTACGGCCACCTTTAAGAATGGCTACTCAATCTTTGACTACATCAACGTCGCCACAATCCACAACTCCTCCATCCCCTCGGACAACCTCCTCACCAACTCTACCCTCACCAACCTCTACGACCTGGCCTCCACCCACGAATGGAACCTCGCTTTCAACAGCAGCGAGCCCGTCCGTGCCATTGCTGGCTCTGTCCTCGCCGGCCAGATCATGACTACCCTCCAGCCCATTGTTGACGGCAAGACGGCTCCTCGCTTCAACATCCAGTTCGGTGCCTACGGTGCCTTCATGGCCTTCTTCGGTCTCGCCCAGCTGCCCGCTGCCGACAACCAATTCTACGGCATCTGCAACTACGCCTCCTCCATGGTCATCGAGGTTGTCGCCCCTAGCTCCACCCAGACCTCTGCTGACGATCTCACCGTCCGCTTCCTCTGGTCCAACGGCACTGCTGCTGCCAACGGCCTCAAGGCGTACCCCCTGTTCGGCCAGAATGAGACCACCCTCAGCTGGAACGACTTCAAGACTGGAATGGACAAGTTCGCCATTGCCGATACTCAGGACTGGTGCCAGATTTGCGGCAACACCGACGGAAGCTGCGCTGCCAACTCGACCACCTCCAGCACCCCTGAGGCTAAGTCTTCCGACAACAGCAACATCACCAAGCCCGTCGCTGGTGTCATTGGCGCCCTCGTCACCCTCGGAGTCATTCTCGGTCTCGAGGCGCTCGTTATTCTCCTCGGTGGCCTGCGCCTTGTCAAGAAGTCGACTTTGGCCAAGGCAAACGCTTCTACTGGCGAGGCGGCCGTCAAGGCATAA	1503	1419	XM_024913243.1 Trichoderma harzianum CBS 226.95 hypothetical protein (M431DRAFT_1945), partial mRNA		M431DRAFT_1945	Uncharacterized protein	M431DRAFT_1945	Trichoderma harzianum CBS 226.95	472	0	integral component of membrane [GO:0016021]	GO:0016021	0	0	0		Th3844_003624-RA	29875.EHK16834	6.95e-297	816.0	2CRU7@1|root,2R95P@2759|Eukaryota,39JGU@33154|Opisthokonta,3Q3U0@4751|Fungi,3RKWP@4890|Ascomycota,212XX@147550|Sordariomycetes,3TDHJ@5125|Hypocreales,3TY3I@5129|Hypocreaceae	5129|Hypocreaceae	S	Histidine acid phosphatase	-	-	-	-	-	-	-	-	-	-	-	-	-		#N/A	#N/A	#N/A	#N/A	#N/A	#N/A	#N/A		Th3844_003624-RA	500	55.47	16.58	1	o456-478i		Histidine acid phosphatase
	Th3844_003625-RA	XM_024918443.1	100000	300	0	0	846	1145	1	300	3.87e-156	555	XM_024918443.1	300	300	300	0	100.00	1	1	GGAGGCCGCGGGACTGATGAACCATTTTCCCTGCTTGATTATTCGTGGTATCTGCGATTACTCGGATTCACATAAAAATAAAGAATGGCAGGGTTATGCGGCTATGGTAGCAGCTGCGTATGCAAAAGACTTGCTATACCGGATCGCTCCCAACAGCGTTACGGCAGAAAAGAGGATCATAGATGTTCTGTCAGATGTACAAGAGACAGTTCATGGCGTAGAAAAGGAGGTCCATAAACTTGTCCATAAACAACACAGTCAAGAACAGCGAGCTATCCTTGACTGGCTTACACTTGTTGA	GGAGGCCGCGGGACTGATGAACCATTTTCCCTGCTTGATTATTCGTGGTATCTGCGATTACTCGGATTCACATAAAAATAAAGAATGGCAGGGTTATGCGGCTATGGTAGCAGCTGCGTATGCAAAAGACTTGCTATACCGGATCGCTCCCAACAGCGTTACGGCAGAAAAGAGGATCATAGATGTTCTGTCAGATGTACAAGAGACAGTTCATGGCGTAGAAAAGGAGGTCCATAAACTTGTCCATAAACAACACAGTCAAGAACAGCGAGCTATCCTTGACTGGCTTACACTTGTTGA	4149	300	XM_024918443.1 Trichoderma harzianum CBS 226.95 hypothetical protein (M431DRAFT_504252), partial mRNA		M431DRAFT_504252	Uncharacterized protein (Fragment)	M431DRAFT_504252	Trichoderma harzianum CBS 226.95	94	0	catalytic activity [GO:0003824]; nucleoside metabolic process [GO:0009116]	GO:0003824; GO:0009116	0	0	0		#N/A	#N/A	#N/A	#N/A	#N/A	#N/A	#N/A	#N/A	#N/A	#N/A	#N/A	#N/A	#N/A	#N/A	#N/A	#N/A	#N/A	#N/A	#N/A	#N/A	#N/A		#N/A	#N/A	#N/A	#N/A	#N/A	#N/A	#N/A		Th3844_003625-RA	1382	1.26	0.01	0	o		Agc pka kinase
	Th3844_003626-RA	XM_024922245.1	100000	921	0	0	1	921	1	921	0.0	1701	XM_024922245.1	921	921	921	0	100.00	1	1	ATGTCGGTCCCCGAATCCAAATACTTGAGCGCCATATGGCGAGACAACATCTTCAAGGACAAGGTCATCTTCGTCACTGGCGGCGCAGGCACCATCTGCAGCATGCAGACCAGAGCAATGGTCCGACTCGGAGCGAACGCCTGTATCCTGGGCCGAAACGCCAGCAAGACGGAAGCTGCGGCCAAGGACATTGCAACAGCTCGGCCGGGCGCCAAGGTCATTGGCATTGGAGAATGCGACGTGCGCAAGATTGAGAGCCTCGAGGCTGCGGCTGCGCGATGCGTCAAGGAGCTTGGAGGCATTGACTATGTAATTGCTGGTGCGGCGGGCAACTTTGTCGCCTCCATCGACAAAATCAGCTCCAACGCCTTCAAGACCGTCATGGACATTGACGTGATCGGCACCTACAACACCATCAAGGCCACGATCCCTTATCTCCTCCAGAGCTCGACCCCCCGCATCATCGCCGTCTCGGCCACCTTCCACTACACCGGCATGCCCTTCCAGTCGCACGTCTCCGCCGCCAAAGCCGCCGTGGACTCACTCATCGCCAACGTTGCGCTCGAGTACGGCCCCCGTGGTGTAGTCGCCAACGTCATTGCTCCAGGCCCCATCGCCGACACCGAGGGCATGGCCCGCTTGGCGAGCAGCAGGCCGGAGGAGATTGCCAAGTTCGCAAAGACGATCCCCTCCGGACGATACGGCACAGTCAAGGACATTGCGGATGCGACAGTGTTCCTCTTTAGCGATGCTTCCAGCTACATCAACGGACAGATTATCCCCGTGGACGGTGCTTCGTGGAGAAGGCAGGGAGCCTATACGGTTGGTGTGGATGCAGGTGTTGAGTACCCCGACTTTCTCAAGACGGAACAGATCTCTGAGGGTCTGAAGGGAGGAAAGAAGGACAAGTCCAAGCTTTAA	ATGTCGGTCCCCGAATCCAAATACTTGAGCGCCATATGGCGAGACAACATCTTCAAGGACAAGGTCATCTTCGTCACTGGCGGCGCAGGCACCATCTGCAGCATGCAGACCAGAGCAATGGTCCGACTCGGAGCGAACGCCTGTATCCTGGGCCGAAACGCCAGCAAGACGGAAGCTGCGGCCAAGGACATTGCAACAGCTCGGCCGGGCGCCAAGGTCATTGGCATTGGAGAATGCGACGTGCGCAAGATTGAGAGCCTCGAGGCTGCGGCTGCGCGATGCGTCAAGGAGCTTGGAGGCATTGACTATGTAATTGCTGGTGCGGCGGGCAACTTTGTCGCCTCCATCGACAAAATCAGCTCCAACGCCTTCAAGACCGTCATGGACATTGACGTGATCGGCACCTACAACACCATCAAGGCCACGATCCCTTATCTCCTCCAGAGCTCGACCCCCCGCATCATCGCCGTCTCGGCCACCTTCCACTACACCGGCATGCCCTTCCAGTCGCACGTCTCCGCCGCCAAAGCCGCCGTGGACTCACTCATCGCCAACGTTGCGCTCGAGTACGGCCCCCGTGGTGTAGTCGCCAACGTCATTGCTCCAGGCCCCATCGCCGACACCGAGGGCATGGCCCGCTTGGCGAGCAGCAGGCCGGAGGAGATTGCCAAGTTCGCAAAGACGATCCCCTCCGGACGATACGGCACAGTCAAGGACATTGCGGATGCGACAGTGTTCCTCTTTAGCGATGCTTCCAGCTACATCAACGGACAGATTATCCCCGTGGACGGTGCTTCGTGGAGAAGGCAGGGAGCCTATACGGTTGGTGTGGATGCAGGTGTTGAGTACCCCGACTTTCTCAAGACGGAACAGATCTCTGAGGGTCTGAAGGGAGGAAAGAAGGACAAGTCCAAGCTTTAA	921	921	XM_024922245.1 Trichoderma harzianum CBS 226.95 hypothetical protein (M431DRAFT_74627), partial mRNA		M431DRAFT_74627	Uncharacterized protein	M431DRAFT_74627	Trichoderma harzianum CBS 226.95	306	0	oxidoreductase activity [GO:0016491]	GO:0016491	0	0	0		Th3844_003626-RA	29875.EHK16831	2.99e-198	551.0	COG1028@1|root,KOG0725@2759|Eukaryota,3905U@33154|Opisthokonta,3NVVN@4751|Fungi,3QK8D@4890|Ascomycota,214S2@147550|Sordariomycetes,3TG5S@5125|Hypocreales,3TYR1@5129|Hypocreaceae	5129|Hypocreaceae	Q	Enoyl-(Acyl carrier protein) reductase	-	-	1.3.1.34	ko:K13237	ko04146,map04146	-	-	-	ko00000,ko00001,ko01000	-	-	-	adh_short_C2		#N/A	#N/A	#N/A	#N/A	#N/A	#N/A	#N/A		Th3844_003626-RA	306	0.68	0.65	0	o		Peroxisomal 2,4-dienoyl-CoA reductase SPS19
	Th3844_003627-RA	XM_024922286.1	99924	3966	3	0	100	4065	1	3966	0.0	7308	XM_024922286.1	3957	3963	3963	0	99.92	1	1	ATGATCGAGGACGAGGACTCGTCTCCTGAGTCCAACGGCGCCGACCAGCACACCATCGACCGTCAAGACGATCTGGGGTCGCTCAGCAGATATGCCGACGCCCCAAACAGCATCACCGGCTCGCTGAGCTCATTGCCGCCCGGCACGCACATCAATGGCGGCCCGCCTGCCAAGCGGCCCAGCGCAGGAGAGGCCGACGCGCCGTACCTTCAACGTCCCTCGGCCCCCGTGCGAATGCCGTCCAATACGTACAACCCTTCCACATCACGGAAGCCCGCTCCCCAGTCGCAGGCGTCCTTCTCGGAGGGACCCCGATCCTCGTCCAAGACGCGACCGCGGCAGAGCGACAGCCGCTTTCGGGCGCAAGAGAGAGCATACGTCCAGACGTTGCGGCAAGGGGGCTACACGGGCGAATATTTTAGCCAGTTCCAGGCACAACCCGGAAACGAATCGGACTCGGAGGGCGAGACCCCATCCTCTGAGGGTCCCTTTGATGACCGCCTCGACCAAGAGACCATCATGTTCTACGGCAACGACGACATACAGCCGACGGAAGAAGACATCTCAATACCCGAAAACCGGGAACGGTTGGAGTGGCACGGCATGCTGGAGGCCGTATTGACGGGAGATGTCGTCCGGCAGGAGAAGAAGCGCCTGATCAATGCTACCGATACCACCACCAACAGGGCGACATACAGACAGGAGCTGTGGCTCGAGCTCCGAGCTGAATCGTGTGGAAGGCGTCTTCCGGTTCAGAAGCGCATGGTGGAGGATGGCCGGGCGAGCGTTGATCGTCTCTTGGACGAAGTCATCAACTTCGAAGTCAAGGGAACCAACGAGGCGGGGAAGCCACCCTACGAGCAAGTCAAGGACGTGGTCAAGAAGCTTGAAAAGTGTCAGAGCATGTATCCTTCTTGGTCAGCTCTCGTCGCCGAGCACAAAACCGCCGTTTCCCCCCAGTTCTTGGAAGCCTACGAAGCCATCATGTCTTGGTATAACATCAACGAGATGATCAACACCGAGCTCGCAATTCTCAAAAAGTGGGTGGGCAACGATGAGCTGGACTTTTCCAGGACCAAGCAGCGTTCCCCGGCCGTCGACGGCATCACCACGGATGAGACTTCGTTCCTCGATAGGCTGATGAAGGAGGACGGCCTCCAGTCGCTGTACAACGAGAACGCAAAGGTTATCCTCAGGGGCGAGTTAGTCCAGCTAGGAATGCTGGTGCCGATATCAAACGTCATCAAAAAAGCAAAGGAGACGCTAATCTATAACTCGGCCCCTTTTCAGAAACGACACCTGCCGCCATACCTCGACGAGCTGCTGACCCTCATCAGCTTTCCTTCACGCCTGATTGAGGAGATTACAAAAACGCGACTGGAGTATGCCAAGAAGATGAAGGACACGGCCCAGCAAAATCCGTTGATGCAAGACCAGATGATCTCCCAGTTCCAGCTGCTCCTGCGGTTCGCCATCAGGATCAAGACTGAGTATCTCGAGATTGAGAAACCGGAACCCGGGTGGGACCTGCCTCCCTGCATCGATGAGACGTTCGATGCGGTGGTGTTGGGGGCCCTCAAGTACTACTTCAAGCTGCTCAACTGGAAGCTCACCGGTAATAAAAACACCTTCAAGGAAGCCGAGCTGTTGTTTCAGGAGTGGGATTTTGCCAACCTAATTGGCGGAAACCTTCAACGCGGTAACATTGAAGTTGCGGAGCAGTTCAGTTCGCTGACGTTGAAGGCCTTTAAGCGCCTGAGCACCATGTTTGAGAGAGAGCTTTTGGAGAAGCCCAGCGAGAGCGGGCCAGAGATGAGCAAGCGATACAAGGCTGCCTTGGATTCTGTGCGCGTCCGCCAGAGGATGCTCCAGCGCTTTTCGAGGAGGCTGAGCGAAAACTACGAGCACGCCTGCGACTTTAACATCTCTCTGGGGCCGGGAGAGCTGCAGGTGTTTTACGACCACCTGGTGGCGTCGGGCCACTTCCAGGTGGACACGTACGGCGTGTTTGAGTCTCTGAACATCTACTTGATTGCGTCTCCAGAAATGAGGCACAGGCTTGACGACATTTCGCCCATGCTGGCCATTACCTCTGCGGATCGCTTCGCCGACGATTCCGGCGATCAGTACGTCCTCATCCTTAAACCAGAGGCTCGCCTTTCATGGTTTGGCGAGGTCGTGGGCGTGCCGGTCAAGGAGCACAATATTGAGATGAAGACCGGGCAAGTTCGGCTCTGCACCACGGGTAGCGATGCCATCGCCAACGCGCGAAGGAACTTTCTCGACGCCATCGACATGCACCTTGACCTGGCATTGGAGTCGCGGCCCAACATTCACAAGGTCCACACGAGGCTGGCCGATATTCGCAGCACGGCCTACAAGCTATCCAACGCATTCATGGAGAGCGTCGAGATTATCAGGAAACAGACGAGAGGCAAAGATTGCCAGGAGCTCATTCAAACGTGCTTCATTTCGGCCACGGAATTCGGCCAGCGTTCACTACTATACATGGACGCCAACCGACGACAGATGAACAACATCCAGCTGACCAAGCTGGCGCTGGACTGGGTCAGCTTCATCTGCGATGACTGCGTGGCGTCGGATCGAAGAACATTCAGGTGGGCGGTGACTGCTCTCGAGTTTGCCATGGGCATGACTCGCGGGCGCCACATCTTGGGCCTGGGTCAGGAGGAGTATGAAAGGGTGCGTGCCAAGGTCGGCGGGTGCATGTCTGTCCTGATCTCGCACTTTGACATTATGGGGGCAAGATCCAGCTTGGCCGCCCAAGCCGAGAAGGAAAGAATCGAGAATCTTGTGAGTCAATTTAGGAAGGACAAGAACAAGATGCTAGACGACGAGGAGGCCACGCTGGGCGTTACCGAGCAGCGACTGGAGAAGCTCATTCGCGTGGACGAGTTTCGGCAAGACAAGGAGGCCGAGCGGCGAGCACTGGGCCGAGTGCTGGAGACGAACAACGAGGCCGACCGATCGCTAGCCTATCTATCGGCATCTGCAACAAACGTCACGGTACGATGGCAGCAGGGCCAGTTTGTGGGCGGAGGCACATTTGGCAACGTGTACGCAGCTATGAACTTGGACACGGGCCACCTGATGGCGGTCAAGGAGATTCGACTCCAGGACCCCAAGCTGATCCCTACGATTGCCGAGTCGATTCGCGAGGAGATGCGCGTGCTGGAAGTGCTGGACCACCCCAACGTTGTATCATATCACGGCATCGAAGTGCACCGAGATCGCGTGTACATCTTTATGGAGTTTTGCTCTGGAGGGTCCCTGGCCAGCCTGCTGGAACACGGCCGCATCGAAGAGGAAGAGGTCATCATGGTGTATGCGCTGCAGCTGCTCGAGGGTCTCGCATATTTGCACGAGAGTGGAATTGCTCATCGAGATATTAAGCCTGAGAACATTCTTCTCGACCACAATGGCATTATCAAGTATGTGGACTTTGGCGCTGCCAAACTCATTGCTCGTCAGGGGCGAACAATGGCCGCCGATCTACACGCCACAAAGCCAAACAAGTCCATGACCGGAACTCCCATGTACATGTCGCCAGAGGTGATCAAAGGCGATAACCCCGGTAAGGCTGGGGCGGTGGACATTTGGTCCCTGGGATGCGTGATTCTCGAAATGGCAACGGGACGACGGCCATGGGCCAATCTGGACAACGAATGGGCCATCATGTACAACATTGCTCAGGGCAACCCACCGCAGCTCCCGTCCCCGGAGCAGCTCAGCCCTCAGGGTATCGACTTCCTCACCAAGTGCTTTACACGAGATCCTAAGCAGAGATCGACGGCAATAGAACTACTGCAGCATGAGTGGATAATGACCATCAGAAACCAAGTAGTCGAGCCAGCGACACCCAGCGATGCTAGTGGATCGTCTCTGTCGCCGTTTGTGTCGGCCACCTCGACCAGGACTAGCATTGGGCCAGATGGATTTTACTAG	ATGATCGAGGACGAGGACTCGTCTCCTGAGTCCAACGGCGCCGACCAGCACACCATCGACCGTCAAGACGATCTGGGGTCGCTCAGCAGATATGCCGACGCCCCAAACAGCATCACCGGCTCGCTGAGCTCATTGCCGCCCGGCACGCACATCAATGGCGGCCCGCCTGCCAAGCGGCCCAGCGCAGGAGAGGCCGACGCGCCGTACCTTCAACGTCCCTCGGCCCCCGTGCGAATGCCGTCCAATACGTACAACCCTTCCACATCACGGAAGCCCGCTCCCCAGTCGCAGGCGTCCTTCTCGGAGGGACCCCGATCCTCGTCCAAGACGCGACCGCGGCAGAGCGACAGCCGCTTTCGGGCGCAAGAGAGAGCATACGTCCAGACGTTGCGGCAAGGGGGCTACACGGGCGAATATTTTAGCCAGTTCCAGGCACAACCCGGAAACGAATCGGACTCGGAGGGCGAGACCCCATCCTCTGAGGGTCCCTTTGATGACCGCCTCGACCAAGAGACCATCATGTTCTACGGCAACGACGACATACAGCCGACGGAAGAAGACATCTCAATACCCGAAAACCGGGAACGGTTGGAGTGGCACGGCATGCTGGAGGCCGTATTGACGGGAGATGTCGTCCGGCAGGAGAAGAAGCGCCTGATCAATGCTACCGATACCACCACCAACAGGGCGACATACAGACAGGAGCTGTGGCTCGAGCTCCGAGCTGAATCGTGTGGAAGGCGTCTTCCGGTTCAGAAGCGCATGGTGGAGGATGGCCGGGCGAGCGTTGATCGTCTCTTGGACGAAGTCATCAACTTCGAAGTCAAGGGAACCAACGAGGCGGGGAAGCCACCCTACGAGCAAGTCAAGGACGTGGTCAAGAAGCTTGAAAAGTGTCAGAGCATGTATCCTTCTTGGTCAGCTCTCGTCGCCGAGCACAAAACCGCCGTTTCCCCCCAGTTCTTGGAAGCCTACGAAGCCATCATGTCTTGGTATAACATCAACGAGATGATCAACACCGAGCTCGCAATTCTCAAAAAGTGGGTGGGCAACGATGAGCTGGACTTTTCCAGGACCAAGCAGCGTTCCCCGGCCGTCGACGGCATCACCACGGATGAGACTTCGTTCCTCGATAGGCTGATGAAGGAGGACGGCCTCCAGTCGCTGTACAACGAGAACGCAAAGGTTATCCTCAGGGGCGAGTTAGTCCAGCTAGGAATGCTGGTGCCGATATCAAACGTCATCAAAAAAGCAAAGGAGACGCTAATCTATAACTCGGCCCCTTTTCAGAAACGACACCTGCCGCCATACCTCGACGAGCTGCTGACCCTCATCAGCTTTCCTTCACGCCTGATTGAGGAGATTACAAAAACGCGACTGGAGTATGCCAAGAAGATGAAGGACACGGCCCAGCAAAATCCGTTGATGCAAGACCAGATGATCTCCCAGTTCCAGCTGCTCCTGCGGTTCGCCATCAGGATCAAGACTGAGTATCTCGAGATTGAGAAACCGGAACCCGGGTGGGACCTGCCTCCCTGCATCGATGAGACGTTCGATGCGGTGGTGTTGGGGGCCCTCAAGTACTACTTCAAGCTGCTCAACTGGAAGCTCACCGGTAATAAAAACACCTTCAAGGAAGCCGAGCTGTTGTTTCAGGAGTGGGATTTTGCCAACCTAATTGGCGGAAACCTTCAACGCGGTAACATTGAAGTTGCGGAGCAGTTCAGTTCGCTGACGTTGAAGGCCTTTAAGCGACTGAGCACCATGTTTGAGAGAGAGCTTTTGGAGAAGCCCAGCGAGAGCGGGCCAGAGATGAGCAAGCGATACAAGGCTGCCTTGGATTCTGTGCGCGTCCGCCAGAGGATGCTCCAGCGCTTTTCGAGGAGGCTGAGCGAAAACTACGAGCACGCCTGCGACTTTAACATCTCTCTGGGGCCGGGAGAGCTGCAGGTGTTTTACGACCACCTGGTAGCGTCAGGCCACTTCCAGGTGGACACGTACGGCGTGTTTGAGTCTCTGAACATCTACTTGATTGCGTCTCCAGAAATGAGGCACAGGCTTGACGACATTTCGCCCATGCTGGCCATTACCTCTGCGGATCGCTTCGCCGACGATTCCGGCGATCAGTACGTCCTCATCCTTAAACCAGAGGCTCGCCTTTCATGGTTTGGCGAGGTCGTGGGCGTGCCGGTCAAGGAGCACAATATTGAGATGAAGACCGGGCAAGTTCGGCTCTGCACCACGGGTAGCGATGCCATCGCCAACGCGCGAAGGAACTTTCTCGACGCCATCGACATGCACCTTGACCTGGCATTGGAGTCGCGGCCCAACATTCACAAGGTCCACACGAGGCTGGCCGATATTCGCAGCACGGCCTACAAGCTATCCAACGCATTCATGGAGAGCGTCGAGATTATCAGGAAACAGACGAGAGGCAAAGATTGCCAGGAGCTCATTCAAACGTGCTTCATTTCGGCCACGGAATTCGGCCAGCGTTCACTACTATACATGGACGCCAACCGACGACAGATGAACAACATCCAGCTGACCAAGCTGGCGCTGGACTGGGTCAGCTTCATCTGCGATGACTGCGTGGCGTCGGATCGAAGAACATTCAGGTGGGCGGTGACTGCTCTCGAGTTTGCCATGGGCATGACTCGCGGGCGCCACATCTTGGGCCTGGGTCAGGAGGAGTATGAAAGGGTGCGTGCCAAGGTCGGCGGGTGCATGTCTGTCCTGATCTCGCACTTTGACATTATGGGGGCAAGATCCAGCTTGGCCGCCCAAGCCGAGAAGGAAAGAATCGAGAATCTTGTGAGTCAATTTAGGAAGGACAAGAACAAGATGCTAGACGACGAGGAGGCCACGCTGGGCGTTACCGAGCAGCGACTGGAGAAGCTCATTCGCGTGGACGAGTTTCGGCAAGACAAGGAGGCCGAGCGGCGAGCACTGGGCCGAGTGCTGGAGACGAACAACGAGGCCGACCGATCGCTAGCCTATCTATCGGCATCTGCAACAAACGTCACGGTACGATGGCAGCAGGGCCAGTTTGTGGGCGGAGGCACATTTGGCAACGTGTACGCAGCTATGAACTTGGACACGGGCCACCTGATGGCGGTCAAGGAGATTCGACTCCAGGACCCCAAGCTGATCCCTACGATTGCCGAGTCGATTCGCGAGGAGATGCGCGTGCTGGAAGTGCTGGACCACCCCAACGTTGTATCATATCACGGCATCGAAGTGCACCGAGATCGCGTGTACATCTTTATGGAGTTTTGCTCTGGAGGGTCCCTGGCCAGCCTGCTGGAACACGGCCGCATCGAAGAGGAAGAGGTCATCATGGTGTATGCGCTGCAGCTGCTCGAGGGTCTCGCATATTTGCACGAGAGTGGAATTGCTCATCGAGATATTAAGCCTGAGAACATTCTTCTCGACCACAATGGCATTATCAAGTATGTGGACTTTGGCGCTGCCAAACTCATTGCTCGTCAGGGGCGAACAATGGCCGCCGATCTACACGCCACAAAGCCAAACAAGTCCATGACCGGAACTCCCATGTACATGTCGCCAGAGGTGATCAAAGGCGATAACCCCGGTAAGGCTGGGGCGGTGGACATTTGGTCCCTGGGATGCGTGATTCTCGAAATGGCAACGGGACGACGGCCATGGGCCAATCTGGACAACGAATGGGCCATCATGTACAACATTGCTCAGGGCAACCCACCGCAGCTCCCGTCCCCGGAGCAGCTCAGCCCTCAGGGTATCGACTTCCTCACCAAGTGCTTTACACGAGATCCTAAGCAGAGATCGACGGCAATAGAACTACTGCAGCATGAGTGGATAATGACCATCAGAAACCAAGTAGTCGAGCCAGCGACACCCAGCGATGCTAGTGGATCGTCTCTGTCGCCGTTTGTGTCGGCCACCTCGACCAGGACTAGCATTGGGCCAGATGGATTTTACTAG	4065	3966	XM_024922286.1 Trichoderma harzianum CBS 226.95 hypothetical protein (M431DRAFT_74940), partial mRNA		M431DRAFT_74940	MAP kinase kinase kinase (EC 2.7.11.-)	M431DRAFT_74940	Trichoderma harzianum CBS 226.95	1321	2.7.11.-	cytoplasm [GO:0005737]; ATP binding [GO:0005524]; MAP kinase kinase kinase activity [GO:0004709]; protein threonine kinase activity [GO:0106311]; stress-activated MAPK cascade [GO:0051403]	GO:0004709; GO:0005524; GO:0005737; GO:0051403; GO:0106311	0	0	0		Th3844_003627-RA	51453.EGR50973	0.0	2354.0	KOG4645@1|root,KOG4645@2759|Eukaryota,38BG6@33154|Opisthokonta,3NVEY@4751|Fungi,3QMKD@4890|Ascomycota,213ZZ@147550|Sordariomycetes,3TCP0@5125|Hypocreales,3U1H7@5129|Hypocreaceae	5129|Hypocreaceae	T	Kinase-like	-	-	2.7.11.25	ko:K11230	ko02020,ko04011,map02020,map04011	-	-	-	ko00000,ko00001,ko01000,ko01001	-	-	-	Pkinase		#N/A	#N/A	#N/A	#N/A	#N/A	#N/A	#N/A		Th3844_003627-RA	1354	0.00	0.00	0	o		MAP kinase kinase kinase
	Th3844_003628-RA	XM_024922307.1	100000	510	0	0	1	510	1	510	0.0	942	XM_024922307.1	510	510	510	0	100.00	1	1	ATGTCCACCAACCCACCCATCCACTCCGGCGCCGACGCGGCCCAAATCGCCTCAACCTGCGCACAGCTCAACATCACCACCACCGAGTTCGCCGAGCTGCAGCGCCGCGCCACGGCCGCAAAGGCCACGGCGTATTGCCGCTACAGCCGGTTCCGCGTGGGCGCGACGCTGCTCTGCGCCGACGACGCCGGCGAGACGGTTTATGTTCCGGGAGCCAACGTGGAGAACGCGTCGTATCCCGTCGGGACGTGCGCCGAGAGGGTGGCCTTTGGGACGGCGGTGACGAGCGGGATTAGGAACTTTCGGGCGATTGCTGTGGCGACGGATATTAGTCCGCCGGCGAGTCCTTGTGGAATGTGCAGGCAGTTCATCCGCGAGTTTTGCTCCCTGCAGACTCCCGTCATCATGTTTGACAAAAACTCCGACTACGTTGTCATGACAATCGAACAACTTCTCCCCATGTCGTTCGGCCCAGAGGCTCTCCCGCCTCCTGGCGCCTCGGGATATTGA	ATGTCCACCAACCCACCCATCCACTCCGGCGCCGACGCGGCCCAAATCGCCTCAACCTGCGCACAGCTCAACATCACCACCACCGAGTTCGCCGAGCTGCAGCGCCGCGCCACGGCCGCAAAGGCCACGGCGTATTGCCGCTACAGCCGGTTCCGCGTGGGCGCGACGCTGCTCTGCGCCGACGACGCCGGCGAGACGGTTTATGTTCCGGGAGCCAACGTGGAGAACGCGTCGTATCCCGTCGGGACGTGCGCCGAGAGGGTGGCCTTTGGGACGGCGGTGACGAGCGGGATTAGGAACTTTCGGGCGATTGCTGTGGCGACGGATATTAGTCCGCCGGCGAGTCCTTGTGGAATGTGCAGGCAGTTCATCCGCGAGTTTTGCTCCCTGCAGACTCCCGTCATCATGTTTGACAAAAACTCCGACTACGTTGTCATGACAATCGAACAACTTCTCCCCATGTCGTTCGGCCCAGAGGCTCTCCCGCCTCCTGGCGCCTCGGGATATTGA	510	510	XM_024922307.1 Trichoderma harzianum CBS 226.95 hypothetical protein (M431DRAFT_75109), partial mRNA		M431DRAFT_75109	Cytidine deaminase (EC 3.5.4.5) (Cytidine aminohydrolase)	M431DRAFT_75109	Trichoderma harzianum CBS 226.95	169	3.5.4.5	cytidine deaminase activity [GO:0004126]; deoxycytidine deaminase activity [GO:0047844]; zinc ion binding [GO:0008270]	GO:0004126; GO:0008270; GO:0047844	0	0	0		Th3844_003628-RA	29875.EHK16829	6.41e-107	309.0	COG0295@1|root,KOG0833@2759|Eukaryota,3A5YV@33154|Opisthokonta,3P5BF@4751|Fungi,3QV2J@4890|Ascomycota,219YJ@147550|Sordariomycetes,3TIIG@5125|Hypocreales,3U2Q4@5129|Hypocreaceae	5129|Hypocreaceae	F	This enzyme scavenges exogenous and endogenous cytidine and 2'-deoxycytidine for UMP synthesis	-	-	3.5.4.5	ko:K01489	ko00240,ko00983,ko01100,map00240,map00983,map01100	-	R01878,R02485,R08221	RC00074,RC00514	ko00000,ko00001,ko01000	-	-	-	dCMP_cyt_deam_1		#N/A	#N/A	#N/A	#N/A	#N/A	#N/A	#N/A		Th3844_003628-RA	169	0.01	0.00	0	o		Cytidine deaminase
	Th3844_003629-RA	XM_024916853.1	100000	2367	0	0	1	2367	1	2367	0.0	4372	XM_024916853.1	2367	2367	2367	0	100.00	1	1	ATGCGGTTTCTCACATTGTTTGCAGCCACTGGGCTGCTATCCATGGTGGATGCCTCTCCAGGAGCAGAGGGCGAGAAGCTGGGAGCTGAAGAGCGTGTCATTGATGAGGTGGCCAAGGGTCTCTTGGATAAGAAGGCCTACATCTTACCAACATGCGCTACACTCAGCATCATCACGACCACCACGTTGACTGTTGAGACGACCATCTATGTCACTCCCACGGTCCACACTGAAGGGCTACCGCCATCCTCAACGACTCCCAACAAGGTCACGTCTACCACAACGGTGACTTTGCACCTATCTGTGCCACCCTACTCTCCTCCTAGCGGCGGCTCCAGCACCACCCATATCCTGCCCAGTCTTTCTACCTCAAGGAGCTCCAGCACACCTGGTAACCCCTTCACGTCTTCGCAGTCTTCTGCCACTTCCAAGACATCCTCGACAGGCCCGGGCGGTCAGTTTGTCACCTCATCGGCCTCCACCACTGTCAGGTCTTCGACCACCGTCAGGTCCTCGACTGGACCTCCTGCTGGTTCCTCCACGACTTCAGGAAGAGTGTCTACTACTCGGTCAACCAATTCTGGTAGCACCTCGAGCACTGCGTCTACTACCTCACGTACTGCTTCGTCGTCTGTGCCCGCATCTGGTTCTTCCTCGTCTACTTCTGGCACTGCCTCGAGCACTTCTTCGACACCTCCAGGCGGCCAGTTCTTGACCTCTTCCACCACTGTCAGCAGCCGTGCCTCATCTTCCACCGCTTCCAGCGGAGTGTCATCTACACAGTCTACGACCTCATCTGGCAGAGTTTCATCTACGCAGTCTTCCAACACGTCAAGCAGAGTGTCATCTACGCAGTCTTCCACTGCCTCAAGCGGAGTGTCATCTACACAATCTTCTACCACCTCTGGTGCAGTGTCATCTACGCAGTCGTCCACCACATCAAGCGGAGTGTCATCCACTCAGTCCAGCACTTCTGGAACGGCTTCTTCCACCACCTCTTCAGGCCCCCCTGGTGGTCAGTTTTTGACATCTTCTACATCTATTGGCGGCTCTTCCACCACTTCAGCCACTAGCTCTGTGCCAACCGATACAGATGACTGCGATCCAACAGGCGAACCCAGCAGCAGCGGAGTCTCGTCTACGCAGTCGTCCACCACATCGGGCGGAGTGTTTATCACCCAGTCTACCAGCTCAGCCAGCACTTCTGGGACGGCTTCTTCCACCACCTCCTCCGGTCCCCCTGGTGGCCAGTTCCTGACATCGTCCACCTCCATTGGCGGCTCCTCGACTACTGCTTCCGCCACCATCTCGGTGCCAACCGACACATATGACTGCGACCCTACAGATGAACCCACACCAAGCGCCACCTCATCTACCTCTGCCGTGTCCTCCACTTCGGCTACTGCTTCTTCTGCTACCTCTTCAGGCCCTCCTGGCGGTCAGTTCTTGACATCGTCTACATCCGTTGGCGGCTCTTCTACGACCTCAGGCCCCCCTGGCGGTCAGTCCTCCACTTCAGGTACTGCTTCTTCCTCCACTTCAGGTACTGCTTCTTCCACCACCTCCGGTACTGCTTCTTCTACCACTTCCGGTCCCCCCGGTGGTCAGTTCTTGACATCGTCTACATCTATTGGTGGCTCTTCTACTACTTCCGCCACCATCTCTGTGCCCACCGACACGGATGACTGCGACCCAACAGACGAACCTACGCCTGGTGCCACCTCATCTACCGCTTCGTCTGAGACATCTTTCACCAGGAGTTCCACTTCTGGGGGCATATTCATAACCCAAGCCTCCTCTACGTCGGCTTCCAGCACACCAAGCTCCAACACAGTGAGCTTTGCAACTCCCGTGCCCACTGATGATGGTAACGATGGCGATTGTGATCCTACGGATTCTGGTTCCGCAAGCAGCACCTTTGCCCCGCCAATTTTTATCACTCGGAGCTCTACAGCTGATCAGGGCAGCTCAACCAGCATCGTTTCCTTTGTGCCTACCTCCTTCTCTGTCCCTGGAGGTACCTTCAACGACCATGTTTCTTCCAGCAGCCTCTCTGTTCCCACCACTTTGAACACTCCTGCTAATCCCACTGGTACTCCCACACCCGTCAATGATGATGACTGTGACGACGACGAGTACCCCCTGCCTCCCCTGCCTCCCCTGCCTACTCTCCCTGGCTCCGGAGCCTCGTCCACCAGACCCGGTGGCGCATTCCCCACTGTCACCACTTTCAGCACACAGAGCGCATCTATCCGCGTCCCCACAACATTTGCGACCCTGCCTCGCACATCAGCCGCTCCCGCTGCTCCCAGATCCTCCGATATTAGTAACAACACTGGCAGTGGCGGCGACGCCGGTGACTGCTAG	ATGCGGTTTCTCACATTGTTTGCAGCCACTGGGCTGCTATCCATGGTGGATGCCTCTCCAGGAGCAGAGGGCGAGAAGCTGGGAGCTGAAGAGCGTGTCATTGATGAGGTGGCCAAGGGTCTCTTGGATAAGAAGGCCTACATCTTACCAACATGCGCTACACTCAGCATCATCACGACCACCACGTTGACTGTTGAGACGACCATCTATGTCACTCCCACGGTCCACACTGAAGGGCTACCGCCATCCTCAACGACTCCCAACAAGGTCACGTCTACCACAACGGTGACTTTGCACCTATCTGTGCCACCCTACTCTCCTCCTAGCGGCGGCTCCAGCACCACCCATATCCTGCCCAGTCTTTCTACCTCAAGGAGCTCCAGCACACCTGGTAACCCCTTCACGTCTTCGCAGTCTTCTGCCACTTCCAAGACATCCTCGACAGGCCCGGGCGGTCAGTTTGTCACCTCATCGGCCTCCACCACTGTCAGGTCTTCGACCACCGTCAGGTCCTCGACTGGACCTCCTGCTGGTTCCTCCACGACTTCAGGAAGAGTGTCTACTACTCGGTCAACCAATTCTGGTAGCACCTCGAGCACTGCGTCTACTACCTCACGTACTGCTTCGTCGTCTGTGCCCGCATCTGGTTCTTCCTCGTCTACTTCTGGCACTGCCTCGAGCACTTCTTCGACACCTCCAGGCGGCCAGTTCTTGACCTCTTCCACCACTGTCAGCAGCCGTGCCTCATCTTCCACCGCTTCCAGCGGAGTGTCATCTACACAGTCTACGACCTCATCTGGCAGAGTTTCATCTACGCAGTCTTCCAACACGTCAAGCAGAGTGTCATCTACGCAGTCTTCCACTGCCTCAAGCGGAGTGTCATCTACACAATCTTCTACCACCTCTGGTGCAGTGTCATCTACGCAGTCGTCCACCACATCAAGCGGAGTGTCATCCACTCAGTCCAGCACTTCTGGAACGGCTTCTTCCACCACCTCTTCAGGCCCCCCTGGTGGTCAGTTTTTGACATCTTCTACATCTATTGGCGGCTCTTCCACCACTTCAGCCACTAGCTCTGTGCCAACCGATACAGATGACTGCGATCCAACAGGCGAACCCAGCAGCAGCGGAGTCTCGTCTACGCAGTCGTCCACCACATCGGGCGGAGTGTTTATCACCCAGTCTACCAGCTCAGCCAGCACTTCTGGGACGGCTTCTTCCACCACCTCCTCCGGTCCCCCTGGTGGCCAGTTCCTGACATCGTCCACCTCCATTGGCGGCTCCTCGACTACTGCTTCCGCCACCATCTCGGTGCCAACCGACACATATGACTGCGACCCTACAGATGAACCCACACCAAGCGCCACCTCATCTACCTCTGCCGTGTCCTCCACTTCGGCTACTGCTTCTTCTGCTACCTCTTCAGGCCCTCCTGGCGGTCAGTTCTTGACATCGTCTACATCCGTTGGCGGCTCTTCTACGACCTCAGGCCCCCCTGGCGGTCAGTCCTCCACTTCAGGTACTGCTTCTTCCTCCACTTCAGGTACTGCTTCTTCCACCACCTCCGGTACTGCTTCTTCTACCACTTCCGGTCCCCCCGGTGGTCAGTTCTTGACATCGTCTACATCTATTGGTGGCTCTTCTACTACTTCCGCCACCATCTCTGTGCCCACCGACACGGATGACTGCGACCCAACAGACGAACCTACGCCTGGTGCCACCTCATCTACCGCTTCGTCTGAGACATCTTTCACCAGGAGTTCCACTTCTGGGGGCATATTCATAACCCAAGCCTCCTCTACGTCGGCTTCCAGCACACCAAGCTCCAACACAGTGAGCTTTGCAACTCCCGTGCCCACTGATGATGGTAACGATGGCGATTGTGATCCTACGGATTCTGGTTCCGCAAGCAGCACCTTTGCCCCGCCAATTTTTATCACTCGGAGCTCTACAGCTGATCAGGGCAGCTCAACCAGCATCGTTTCCTTTGTGCCTACCTCCTTCTCTGTCCCTGGAGGTACCTTCAACGACCATGTTTCTTCCAGCAGCCTCTCTGTTCCCACCACTTTGAACACTCCTGCTAATCCCACTGGTACTCCCACACCCGTCAATGATGATGACTGTGACGACGACGAGTACCCCCTGCCTCCCCTGCCTCCCCTGCCTACTCTCCCTGGCTCCGGAGCCTCGTCCACCAGACCCGGTGGCGCATTCCCCACTGTCACCACTTTCAGCACACAGAGCGCATCTATCCGCGTCCCCACAACATTTGCGACCCTGCCTCGCACATCAGCCGCTCCCGCTGCTCCCAGATCCTCCGATATTAGTAACAACACTGGCAGTGGCGGCGACGCCGGTGACTGCTAG	2367	2367	XM_024916853.1 Trichoderma harzianum CBS 226.95 hypothetical protein (M431DRAFT_490938), partial mRNA		M431DRAFT_490938	Uncharacterized protein	M431DRAFT_490938	Trichoderma harzianum CBS 226.95	788	0	0	0	0	0	0		#N/A	#N/A	#N/A	#N/A	#N/A	#N/A	#N/A	#N/A	#N/A	#N/A	#N/A	#N/A	#N/A	#N/A	#N/A	#N/A	#N/A	#N/A	#N/A	#N/A	#N/A		#N/A	#N/A	#N/A	#N/A	#N/A	#N/A	#N/A		Th3844_003629-RA	788	0.26	0.15	0	o		#N/A
	Th3844_003630-RA	XM_024916854.1	100000	972	0	0	1	972	1	972	0.0	1796	XM_024916854.1	972	972	972	0	100.00	1	1	ATGGAGCCCGTTCCTGAGACGGAGCGCATGGAGGAGTTTCGTACCGTTCCCTCAGCCAAGGCTCGCGCCAACGGGCCACACGCTCTTTCCACACTCGATTTTGAGACGGCCAGAAAACCACCGAACTTGCGGCGGAGCACAGACCCAAGCCCGACATCTACAAACGCCTTCTCTTGGACCCCTATGGTCGCCCTTCCGTATCGCCCCCGGACAACGTCCCCTCTTTCTGGTAGCGCTCATGTTCGTTCACGGTCCGCCGCTAGCATTGGCGCCTCGCCCATGGGCCGTACACAGTCCATGCCTGGCGTCACTGGCTCGGGCCACCTGCTCTACTCTCCCCATTTCCGTCCAGCCAGTCCGGCGCAATCGCCTAGCAGAGTCCGCACGCCTCGAAAACCAGTGGATGAATCATTTCCTATGACGTCTCCCGTCCGGACATCAGTTCTTGACCACGACCGACTCCCTGCTGATAGGAGCGGCTCTCCTGTATTGGGCGCCTCAACCAATGGCACATTAACGCGAGTTCGCCGGCCCTCGTCGCCGATTCGAAATCTTTCCCAGTCCAGCACTGGATCTCTTCCGACCCTGCCCAGCACACCAACCTCCAGCTCGTCATCTCTCTACAGAGCATATGATCCCTTCTCCAGCAGTTACGGGGCCCTTTCCTCTGTACCCTCCACGCCGACATCGCTGAGGTCGCGTAGCCCCAGTATCTCGAGCTTGGAAACCATCCCGGACTCGCCCGATGCCGAGGAGGCGGCTCTTGAAGCTGAGAAACAGGCTCAACTAAAGGCTGCGGCTGAGATAACGGAGGCAGGGGACTCATCGGATGCAAAAGGACGGGGCAGTCTGGACCTGCCCGCCCGTGGTCGCACAATGGCTTTTGGCTCCAAAGACAAACGGAAGCGGTGGAGCGTCTGCGGTGCTGAGCGGCGTGGCGACATCGACCTGGAAACGATCTGGGAGGACTGA	ATGGAGCCCGTTCCTGAGACGGAGCGCATGGAGGAGTTTCGTACCGTTCCCTCAGCCAAGGCTCGCGCCAACGGGCCACACGCTCTTTCCACACTCGATTTTGAGACGGCCAGAAAACCACCGAACTTGCGGCGGAGCACAGACCCAAGCCCGACATCTACAAACGCCTTCTCTTGGACCCCTATGGTCGCCCTTCCGTATCGCCCCCGGACAACGTCCCCTCTTTCTGGTAGCGCTCATGTTCGTTCACGGTCCGCCGCTAGCATTGGCGCCTCGCCCATGGGCCGTACACAGTCCATGCCTGGCGTCACTGGCTCGGGCCACCTGCTCTACTCTCCCCATTTCCGTCCAGCCAGTCCGGCGCAATCGCCTAGCAGAGTCCGCACGCCTCGAAAACCAGTGGATGAATCATTTCCTATGACGTCTCCCGTCCGGACATCAGTTCTTGACCACGACCGACTCCCTGCTGATAGGAGCGGCTCTCCTGTATTGGGCGCCTCAACCAATGGCACATTAACGCGAGTTCGCCGGCCCTCGTCGCCGATTCGAAATCTTTCCCAGTCCAGCACTGGATCTCTTCCGACCCTGCCCAGCACACCAACCTCCAGCTCGTCATCTCTCTACAGAGCATATGATCCCTTCTCCAGCAGTTACGGGGCCCTTTCCTCTGTACCCTCCACGCCGACATCGCTGAGGTCGCGTAGCCCCAGTATCTCGAGCTTGGAAACCATCCCGGACTCGCCCGATGCCGAGGAGGCGGCTCTTGAAGCTGAGAAACAGGCTCAACTAAAGGCTGCGGCTGAGATAACGGAGGCAGGGGACTCATCGGATGCAAAAGGACGGGGCAGTCTGGACCTGCCCGCCCGTGGTCGCACAATGGCTTTTGGCTCCAAAGACAAACGGAAGCGGTGGAGCGTCTGCGGTGCTGAGCGGCGTGGCGACATCGACCTGGAAACGATCTGGGAGGACTGA	972	972	XM_024916854.1 Trichoderma harzianum CBS 226.95 hypothetical protein (M431DRAFT_490939), partial mRNA		M431DRAFT_490939	Uncharacterized protein	M431DRAFT_490939	Trichoderma harzianum CBS 226.95	323	0	0	0	0	0	0		Th3844_003630-RA	29875.EHK16828	3.91e-191	535.0	2E2P5@1|root,2S9W4@2759|Eukaryota,39XUN@33154|Opisthokonta,3P2S4@4751|Fungi,3QKB8@4890|Ascomycota,21753@147550|Sordariomycetes,3TFVI@5125|Hypocreales,3U19P@5129|Hypocreaceae	5129|Hypocreaceae	-	-	-	-	-	-	-	-	-	-	-	-	-	-	-		#N/A	#N/A	#N/A	#N/A	#N/A	#N/A	#N/A		Th3844_003630-RA	323	0.00	0.00	0	o		Basic proline-rich
	Th3844_003632-RA	XM_024916855.1	100000	1488	0	0	1	1488	1	1488	0.0	2748	XM_024916855.1	1488	1488	1488	0	100.00	1	1	ATGAGCTCTCCCGACGAGCTGGCGAGGGACACGCCTCCGCCATACAAACGACGGAGGACCGGCGATACTCCGTCCCCGCGGTCGAGCTCTCCCGATGTGTTGGCCGGGGATCCAGATGATTTCCGTCCGCCCAGGCGAGTGTCGCAGCGCGGCGGCGGCCTGAGCCAGAGCCCAACCAAGGCGCAGTATCTCAACGATTTCTCTCGGTCGCAGACGCCGTCGCGGCCTCCCTCGGAGTTGGCTCGTCGGTCGCGATCAGCGTCGAGTTCCGGGTCGAGGACGCGCTCGCAGTCGCCTGTCCACTCGACACCGTCTCCCTCGAGAACCCCTCGATCGCAACACCGCTCACGCTCACCCACGTCTACAACCCAGTCGAGATCAGAATCCTCTTCTCCAGAACCACAGCAGCTCACTCCTCCTAGAGAACCACTCAAGCCGAATTACAGGGCGCGCCTCGTGCTACGCGGGCACACCAAGGCGGTTTCTCAGGTTCGCATCTCTCCGAACGGCCGCTTCATTGCTTCTGCGTCCGCCGACGCGACTGTCAAGATATGGGATGCCGCCACGGGGGCTCATATGGACACATTGGTTGGTCACATGGCTGGCGTAAGCTGCGTCGCGTGGACTCCGGACAGCAATACACTGGCGAGCGGCTCTGATGACAAGGCAATCCGGCTATGGGATCGAGTCACAGGGCGACCGAAGACCACGGCTCGGAAATCGGCGGGACAGGAGATGGCATCATTACGAGGACATCATAATTACATTCACTGCCTAGCTTTTTCACCAAAGGGCAACATTTTGGCCAGCGGGTCATATGACGAAGCTGTATTCCTGTGGGACGTACGGGCTGGACGGTTGATGAGGAGTCTCCCCGCCCACAGCGATCCGGTATCAGGCATCGACTTTTGCCGAGATGGCACTCTGGTCGTGAGTTGTTCAACGGACGGGTTAATCCGTGTATGGGATACAATGACTGGCCAGTGCCTACGGACTCTAGTCCACGAAGACAACCCGGCCGTAACTAACGTCTGCTTCTCCCCCAACGGCCGGTTTATCCTTGCGTTCAACCTCGACAATTGCATTCGCTTATGGGACTACATTTCCGGTAGCGTCAAAAAGACGTACCAAGGCCATACTAATCAGAGCTTCGCTATTGGTGGTTGTTTTGGGGTCCTCGATGGCGAGGCATTCATCGCCTCCGCGAGCGAGGACGGAGATGTTATACTCTGGGACGTCAAGAACAAGGAGTTGCTACAGCGTGTGCATGGCCACGAGGGCGTATGTTTCTGGGTGGACGTCCATGGCGAGACGATGGCGACTGCGGGGCAGGATGGCTCGGTCAGGGTGTATCGGCATATCAAGCAGTCTGGTGAAGTAAATGGAAACGGGACAAGGGAACTGTCAAAGCCTCCCAGTCAGGGGATGCTCCAGGGAGAGCTACCAATACGGCAGGATGATGTTAAGCTAGAGGATGCTATGAGCTGA	ATGAGCTCTCCCGACGAGCTGGCGAGGGACACGCCTCCGCCATACAAACGACGGAGGACCGGCGATACTCCGTCCCCGCGGTCGAGCTCTCCCGATGTGTTGGCCGGGGATCCAGATGATTTCCGTCCGCCCAGGCGAGTGTCGCAGCGCGGCGGCGGCCTGAGCCAGAGCCCAACCAAGGCGCAGTATCTCAACGATTTCTCTCGGTCGCAGACGCCGTCGCGGCCTCCCTCGGAGTTGGCTCGTCGGTCGCGATCAGCGTCGAGTTCCGGGTCGAGGACGCGCTCGCAGTCGCCTGTCCACTCGACACCGTCTCCCTCGAGAACCCCTCGATCGCAACACCGCTCACGCTCACCCACGTCTACAACCCAGTCGAGATCAGAATCCTCTTCTCCAGAACCACAGCAGCTCACTCCTCCTAGAGAACCACTCAAGCCGAATTACAGGGCGCGCCTCGTGCTACGCGGGCACACCAAGGCGGTTTCTCAGGTTCGCATCTCTCCGAACGGCCGCTTCATTGCTTCTGCGTCCGCCGACGCGACTGTCAAGATATGGGATGCCGCCACGGGGGCTCATATGGACACATTGGTTGGTCACATGGCTGGCGTAAGCTGCGTCGCGTGGACTCCGGACAGCAATACACTGGCGAGCGGCTCTGATGACAAGGCAATCCGGCTATGGGATCGAGTCACAGGGCGACCGAAGACCACGGCTCGGAAATCGGCGGGACAGGAGATGGCATCATTACGAGGACATCATAATTACATTCACTGCCTAGCTTTTTCACCAAAGGGCAACATTTTGGCCAGCGGGTCATATGACGAAGCTGTATTCCTGTGGGACGTACGGGCTGGACGGTTGATGAGGAGTCTCCCCGCCCACAGCGATCCGGTATCAGGCATCGACTTTTGCCGAGATGGCACTCTGGTCGTGAGTTGTTCAACGGACGGGTTAATCCGTGTATGGGATACAATGACTGGCCAGTGCCTACGGACTCTAGTCCACGAAGACAACCCGGCCGTAACTAACGTCTGCTTCTCCCCCAACGGCCGGTTTATCCTTGCGTTCAACCTCGACAATTGCATTCGCTTATGGGACTACATTTCCGGTAGCGTCAAAAAGACGTACCAAGGCCATACTAATCAGAGCTTCGCTATTGGTGGTTGTTTTGGGGTCCTCGATGGCGAGGCATTCATCGCCTCCGCGAGCGAGGACGGAGATGTTATACTCTGGGACGTCAAGAACAAGGAGTTGCTACAGCGTGTGCATGGCCACGAGGGCGTATGTTTCTGGGTGGACGTCCATGGCGAGACGATGGCGACTGCGGGGCAGGATGGCTCGGTCAGGGTGTATCGGCATATCAAGCAGTCTGGTGAAGTAAATGGAAACGGGACAAGGGAACTGTCAAAGCCTCCCAGTCAGGGGATGCTCCAGGGAGAGCTACCAATACGGCAGGATGATGTTAAGCTAGAGGATGCTATGAGCTGA	1488	1488	XM_024916855.1 Trichoderma harzianum CBS 226.95 hypothetical protein (M431DRAFT_490940), partial mRNA		M431DRAFT_490940	WD_REPEATS_REGION domain-containing protein	M431DRAFT_490940	Trichoderma harzianum CBS 226.95	495	0	0	0	0	0	0		Th3844_003632-RA	51453.EGR50724	2.19e-165	481.0	KOG0266@1|root,KOG0266@2759|Eukaryota,38D84@33154|Opisthokonta,3NXHV@4751|Fungi,3QPH5@4890|Ascomycota,2167T@147550|Sordariomycetes,3TDD9@5125|Hypocreales,3U1MX@5129|Hypocreaceae	5129|Hypocreaceae	S	Eukaryotic translation initiation factor eIF2A	-	-	-	ko:K14963	ko04934,map04934	-	-	-	ko00000,ko00001,ko03036	-	-	-	WD40		#N/A	#N/A	#N/A	#N/A	#N/A	#N/A	#N/A		Th3844_003632-RA	495	0.00	0.00	0	o		Will die slowly
	Th3844_003633-RA	XM_024912552.1	99885	873	1	0	1	873	263	1135	0.0	1607	XM_024912552.1	870	872	872	0	99.89	1	1	ATGCGTTTCACTCTGACTGTCCCTGCTTTCCTGGCTCTGGTCTCCGCGGCCTTTGCCCAGACTGCCGACTTCGACCCCATCACCGTGCCTACCTCCAACGAGGAGATCACCTCCGGTGCTCCCTTCACCGTTGAGTGGTCTGTTCCCGCCAAGTACGCCGCCGACACCATCACCATCGAGCTGATTGGTGGCCCTACTCAGGCCACCCAGCAGGTTCTTGGAACGATTGCCACCGGTGTCAAGAACAGCGCCAAGAGCTTCGTCTGGAACGTTGATGCTACCCTGGGCACCCAGGCTTTCTACGGCCTCATCTTCCGCTCCGAGAGCGACCCCAACGTCTTCCAGTACTCCAACCCCTTCCACATCAAGACTGGAAGCGTCAAGGCCAGCTCTACTCCCGCTGGACCTGCCCACACCTCTTCTGGCAGCTACGGAAACCTCCCTCCTGCGGACACCACCACTGTCACCACCTCCACTGGTGTCAAGACCGTTACTCTGGCCACTCAGTCCACCACCCAGGCTCCTGTCTACACTCCTCCCGTCTACACTCCTCCGGCCGTCACTGATGTTACCGTCATCCTGAACGCTACCACCACTGTTCCTTGCCGCAACTCCACCATTGCTCCTCCCACCCTGAGCGCTCCCACCACTCTGCAGAGCGCCACCCGTCTGCCTCCTCCTCCTCCCAGCTCTCCCGTCTACGTTCCTCCCGGTGTCCAGACCAGCTCCGTCTGGGTTGCTCCCTCTGCTCCCTCTGCCTCTAACCCTGCTGTCACCGCTCCCCCCACCATCCCTACCAACGGTGGTGCTCGCGTTGGCGGCAGCGCCCTGGCTCTGGTTGCCTCCCTGGTTGCTGCTTACTTCGCTCTGTAA	ATGCGTTTCACTCTGACTGTCCCTGCTTTCCTGGCTCTGGTCTCCGCGGCCTTTGCCCAGACTGCCGACTTCGACCCCATCACCGTGCCTACCTCCAACGAGGAGATCACCTCCGGTGCTCCCTTCACCGTTGAGTGGTCTGTTCCCGCCAAGTACGCCGCCGACACCATCACCATCGAGCTGATTGGTGGCCCTACTCAGGCCACCCAGCAGGTTCTTGGAACGATTGCCACCGGTGTCAAGAACAGCGCCAAGAGCTTCGTCTGGAACGTTGATGCTACCCTGGGCACCCAGGCTTTCTACGGCCTCATCTTCCGCTCCGAGAGCGACCCCAACGTCTTCCAGTACTCCAACCCCTTCCACATCAAGACTGGAAGCGTCAAGGCCAGCTCTACTCCCGCTGGACCTGCCCACACCTCTTCTGGCAGCTACGGAAACCTCCCTCCTGCGGACACCACCACTGTCACCACCTCCACTGGTGTCAAGACCGTTACTCTGGCCACTCAGTCCACCACCCAGGCTCCTGTCTACACTCCTCCCGTCTACACTCCTCCGGCCGTCACTGATGTTACCGTCATCCTGAACGCTACCACCACTGTTCCTTGCCGCAACTCCACCATTGCTCCTCCCACCCTGAGCGCTCCCACCACTCTGCAGAGCGCCACCCGTCTGCCTCCTCCTCCTCCCAGCTCTCCCGTCTACGTTCCTCCCGGTGTCCAGACCAGCTCCGTCTGGGTTGCTCCCTCTGCTCCCTCTGCCTCCAACCCTGCTGTCACCGCTCCCCCCACCATCCCTACCAACGGTGGTGCTCGCGTTGGCGGCAGCGCCCTGGCTCTGGTTGCCTCCCTGGTTGCTGCTTACTTCGCTCTGTAA	873	1383	XM_024912552.1 Trichoderma harzianum CBS 226.95 hypothetical protein (M431DRAFT_13658), mRNA		M431DRAFT_13658	Uncharacterized protein	M431DRAFT_13658	Trichoderma harzianum CBS 226.95	290	0	0	0	0	0	0		Th3844_003633-RA	29875.EHK16826	1.3e-142	410.0	2DUES@1|root,2S6JZ@2759|Eukaryota,3AAMC@33154|Opisthokonta,3PEI3@4751|Fungi,3QXQV@4890|Ascomycota,21BMN@147550|Sordariomycetes,3TJ9T@5125|Hypocreales,3TYVR@5129|Hypocreaceae	5129|Hypocreaceae	S	Ser-Thr-rich glycosyl-phosphatidyl-inositol-anchored membrane family	-	-	-	-	-	-	-	-	-	-	-	-	GPI-anchored		#N/A	#N/A	#N/A	#N/A	#N/A	#N/A	#N/A		Th3844_003633-RA	290	3.35	0.54	0	o		Cell wall beta-glucan synthesis
	Th3844_003634-RA	XM_024914155.1	100000	1020	0	0	1	1020	272	1291	0.0	1884	XM_024914155.1	1020	1020	1020	0	100.00	1	1	ATGTCCTCTCAAGCTGCCCCAAAGACCTGCAAGGTCATCACGGCCGAAACAATCGCAAAAAAGCTGCTGCTCGAGGTCAAGGAAACCCTGGCCAAGATCCAGGAGACTGGTAGCAGTGCCCCGACCCTGGTAGCATTCCTTGCAAACGAGGACCCTGCCGCTATCAAATATGCTGAGTGGTCCAAGAAGACTTGCGAGGAAAATGGGTTCAACTTTGAGCTGCGCATCGTCGACAAGGATCTCCTCGAAGAGGACATTATGAAGGCCAACGAGGATGATGCCGTCGACGGAATCATTGTCTACTATCCAATCTTCCCCAAGAACCCCACTCACGACAAGTACGTCCAGGAGACGGTTGACCTTTCCAAGGATGTCGAGGGATTGCGCCACAGCTACCTGCACAACATGTACCACAACATTCGCTTCCTGGACGCTCCCGAGAACAAGAAGAAGTCTATTCTGCCCTGCACACCGCTGGCCGTGGTCAAGATTCTCGAGCACCTCCAGATCTACAACCCCATCCTCGCTTACGGCAACCGCCTGTTTGGCAAGACTATTACCGTCATCAACCGATCCGAGGTGAATGGCCGCCCCCTTGCGGCTCTGCTGGCCAATGATGGTGCTACGGTCTATTCCGTAGACATTACTGGCGTCCAGCTCTTCACTCGAGGCCAAGGCATCAAGAAGCCTCGCCACCAGGTAGAGGAGAAGGAGGGCTGGGGTCTGGAGCAGTGCCTACCATTGAGCGACGTCATCATTGGAGGAGTGCCCGCCGAGTCATACAAGGTGCCGACAGAACTCATCAGAGACGGTGCAGTGTGCATCAACTTTTCCTCTTTCAAGAACTTTGATGGAGACGCCGTCAAGGAGAAGGCATCCATCTATGTGCCATCCGTCGGAAAGGTCACAATTGCCATTCTGCTAAGAAATCTTGTGCGTCTGGTTGCGAACCGTCCCTCCAAGGAGACGTTGGATAAGAGCACCATCCAGGCCCGAACCGAAGCCTTTGCCGACGATTGA	ATGTCCTCTCAAGCTGCCCCAAAGACCTGCAAGGTCATCACGGCCGAAACAATCGCAAAAAAGCTGCTGCTCGAGGTCAAGGAAACCCTGGCCAAGATCCAGGAGACTGGTAGCAGTGCCCCGACCCTGGTAGCATTCCTTGCAAACGAGGACCCTGCCGCTATCAAATATGCTGAGTGGTCCAAGAAGACTTGCGAGGAAAATGGGTTCAACTTTGAGCTGCGCATCGTCGACAAGGATCTCCTCGAAGAGGACATTATGAAGGCCAACGAGGATGATGCCGTCGACGGAATCATTGTCTACTATCCAATCTTCCCCAAGAACCCCACTCACGACAAGTACGTCCAGGAGACGGTTGACCTTTCCAAGGATGTCGAGGGATTGCGCCACAGCTACCTGCACAACATGTACCACAACATTCGCTTCCTGGACGCTCCCGAGAACAAGAAGAAGTCTATTCTGCCCTGCACACCGCTGGCCGTGGTCAAGATTCTCGAGCACCTCCAGATCTACAACCCCATCCTCGCTTACGGCAACCGCCTGTTTGGCAAGACTATTACCGTCATCAACCGATCCGAGGTGAATGGCCGCCCCCTTGCGGCTCTGCTGGCCAATGATGGTGCTACGGTCTATTCCGTAGACATTACTGGCGTCCAGCTCTTCACTCGAGGCCAAGGCATCAAGAAGCCTCGCCACCAGGTAGAGGAGAAGGAGGGCTGGGGTCTGGAGCAGTGCCTACCATTGAGCGACGTCATCATTGGAGGAGTGCCCGCCGAGTCATACAAGGTGCCGACAGAACTCATCAGAGACGGTGCAGTGTGCATCAACTTTTCCTCTTTCAAGAACTTTGATGGAGACGCCGTCAAGGAGAAGGCATCCATCTATGTGCCATCCGTCGGAAAGGTCACAATTGCCATTCTGCTAAGAAATCTTGTGCGTCTGGTTGCGAACCGTCCCTCCAAGGAGACGTTGGATAAGAGCACCATCCAGGCCCGAACCGAAGCCTTTGCCGACGATTGA	1020	1326	XM_024914155.1 Trichoderma harzianum CBS 226.95 hypothetical protein (M431DRAFT_301127), mRNA		M431DRAFT_301127	Uncharacterized protein	M431DRAFT_301127	Trichoderma harzianum CBS 226.95	339	0	methylenetetrahydrofolate dehydrogenase (NADP+) activity [GO:0004488]; one-carbon metabolic process [GO:0006730]	GO:0004488; GO:0006730	0	0	0		Th3844_003634-RA	29875.EHK16825	1.92e-238	656.0	COG0190@1|root,KOG0089@2759|Eukaryota,38FIB@33154|Opisthokonta,3NVZ5@4751|Fungi,3QN17@4890|Ascomycota,2118A@147550|Sordariomycetes,3TF46@5125|Hypocreales,3TY1F@5129|Hypocreaceae	5129|Hypocreaceae	H	Tetrahydrofolate dehydrogenase/cyclohydrolase, catalytic domain	-	-	1.5.1.15	ko:K00295	ko00670,ko01100,map00670,map01100	-	R01218	RC00202	ko00000,ko00001,ko01000	-	-	-	THF_DHG_CYH,THF_DHG_CYH_C		#N/A	#N/A	#N/A	#N/A	#N/A	#N/A	#N/A		Th3844_003634-RA	339	0.18	0.00	0	o		Methylenetetrahydrofolate dehydrogenase
	Th3844_003635-RA	XM_024915672.1	99850	2670	4	0	1	2670	1	2670	0.0	4909	XM_024915672.1	2658	2666	2666	0	99.85	1	1	ATGCAGTCCATTGCCACGAATCGCTATGACAACCGACAGGATGCTCGCGGCACGGCGGTTCCCTATCCCCAGCCGGCGTCTCCCACATTGACCAACCCAGACATGATCCTGCCCGACTACGATGGCCCCGATTTGTATCACAGCCAACCCAACACGGGCCCATCACTGTGGAATAGCGGTCACCATATCGAGGATGGATTCCAGTTCACGCAGGAATTCTACTCCAACCCCGATCCCATGTCGACGCCAATCATCTACGGCAATGGAACCATGCTTTCAGACATTGGAGAGGTCACCGAGGTGGAGAGCGTCGTTGGTCCGATACCGTCTCGCAATGCGTCCAAGCGCTCAAACCACAGTTCGGGTGACGAAGGCCCGTTTCGAGCCTCGCTGGACGGAGGAAAGAAGTTTATCCAGCAGCGACTTCAGCAGCAGCGCCAACAGCAGGGCAAGGATCGCGAGCGGAGGATGTCGACCGAATCAACCAGCACAATCGGAACGCACGACGGCGGTGCCTTTGTCGACTTTGACGACTCCGCCAGCCAGGGAGGCGATAGCATCTTTCAGGGCGATGACGAGGAAAGTGTCGCATCTGCGTACCACGAGGGGACGCCTGTCTCGCAGCACTTACGCGCCTATGATCATATGTCTGCCAGGAGACTGAGTGACGACGGAGCTTCCCTCAGCAAGCGAGCCGAGCAGATTCTGGCCAATGCTAAAATGAGATTAACTCACATGGAGGACAATCTTACCCGAGCAAGAACACTGAGCTATTCATCTGTGTCAGACGGCTCAACGCCATCACCTACCACGGCAAGAGCTCCCACATCCCTTCGCAGGCCCGGTATAACGCCATCTCCGACAAACCCCTCCAAGGGCACAAACGAGAACGGAACTGCTTTCGGAGCGACTTATGGTGCACAAAAGACGTCAGGTCATCCTCAACGTTCCGCCAGTGCTCTTGGCTCTGCCGGAGGCTATCGACGGCCCCTGCCTACATCTAGAAGTATGGACGGCTTAGGGAGCACGCCAGGCCACGGTTCTCAGCCGCACTTCCATTACTACCAACTTGACAGCACTTTGGAGAGTCTGGGTGAGGGTGGAAATGGTGCTGGCATGAACGGGAAGCAGAACGGTTCGCGGACGACCACCTTGGCAAGTCCTACGATGGGGGGCTTTAATGAGTTGGGGTTGACTCGCTCCGCCTCAGCATCGCAGATGCGTGATCTTCAGGATCAACTCAAGGGCTTGAAAGGAAAGATATCTACTCTGAAGGAACAGGCGCGAGCAGATAGCATGAGGCGTCGCAGTCTTCAGAGCCTTCGCATGCCAAGCCCCTTTACTAATGCCACTTGGGAACCGGGTTTTGCGGACCAGCGTGGTGATCACAGCAGCAGCAGTGACGAGAAGCTCTCGGAGGTGGAATACGTTTACGAAAACACTGGTAATAGCGATAACGACCATGGACGAAAACAAGCCGAGTATGTGGCTTCACCTATTGCAGAAGAAGAGGAGGAAGTGGAAGAGGAAGTGATGGTGCAAGAGGAAGAACCAGAGGAAGAGCAGGAGAGCGGAGAAGGGGAAGGAGAGGAAGGGGGAGCTGAGGTGCATTATGAGTATCCTCAAACTCCCGAGCCCCAGGACAACTATGAAGAAAATTACGAAGAAAGCGAAACGCCCAAGGGTCGAGCTCTGGCCAGTCCGTTGGAAATGAGCCAACAGGAAGTAACTGATGGCAGCCGGAGCTCTTCGCCAGCCGAGAGCGTTTCCACCGAGTACACGGAAGCTGAATCGAGCCCCGAGGCCGCCCGAGATGGCTATTCCAGCGAGAGCGAAGAGTCGCTCTATCACGAATCTTTCCAGCAGCCCATTTCCCACGAAGATCGAGAAGATGCCTTTGATTATGAGCACTTCTTTCTGCACTCCGCCATGGGCACTATGGGAGGGCGACGACTGCGCTCGGAAAGCGTGAGCTCGACGGGCTCGGTGGAAACGGCTCGTGGCCCAACACGACAGTCGCATAAGCGGAGCAACAGTGCAGATTCGACAGCGTCTATCGACACGTTTGCCACGGCCGCAGAGGATCCCGCCAGTCGTAGTTCAACAGCCCAGTCGGGTTTCAGGGTCTATACTGCGGCCGATTTGTTTCAGGATGCCCGAGAGAGACACGCGAGGTCATTCCGAAACTCAACCGACAGCGACGGAATTGTCTCTAGTCAGGTGCACCAGCGGAGCAGCACCATGACGATGGCTCGACCAGTTAGTCACAGCTCGATCAAGACTATGCACCGGCCGTCATACTCGTCCTTTGAATCGGTGGGAACGAACAGGAGCTTTCCACTCGTCAACAAGGCTAAGCTGAACGGCGGTATCTTGACACCCAGTGGTTCTCCCGATCAGCCACTCAAGCGGATCAGAGACTCGCTGTTGACTGATGCTTCGAGCATTTACTCTCAAGCCAGCAGCAACAGCCGAGGCGGACAATCACCCGCTCTCCAGGTCTTGTCCAAGGATGTCCAGCTGACGGTGGAACGATTGGTGGCGAGTCTCGGCAAGTGTGTATTGGCACTAGGTGAAGCGGATGGAGCTCATCCCGGCGGTCATGAGTTGTACAAACGGAGGATTGAAGCAGCCCTGCGAGTTCTCGAGGGAGAGGTTGAGCTTCCTTGA	ATGCAGTCCATTGCCACGAATCGCTATGACAACCGACAGGATGCTCGCGGCACGGCGGTTCCCTATCCCCAGCCGGCGTCTCCCACATTGACCAACCCAGACATGATCCTGCCCGACTACGATGGCCCCGATTTGTATCACAGCCAACCCAACATGGGCCCATCACTGTGGAATAGCGGTCACCATATCGAGGATGGATTCCAGTTCACGCAGGAATTCTACTCCAACCCCGATCCCATGTCGACGCCAATCATCTACGGCAATGGAACCATGCTTTCAGACATTGGAGAGGTCACCGAGGTGGAGAGCGTCGTTGGTCCGATACCGTCTCGCAATGCGTCCAAGCGCTCAAACCACAGTTCGGGTGACGAAGGCCCGTTTCGAGCCTCGCTGGACGGAGGAAAGAAGTTTATCCAGCAGCGACTTCAGCAGCAGCGCCAACAGCAGGGCAAGGATCGCGAGCGGAGGATGTCGACCGAATCAACCAGCACAATCGGAACGCACGACGGCGGTGCCTTTGTCGACTTTGACGACTCCGCCAGCCAGGGAGGCGATAGCATCTTTCAGGGCGATGACGAGGAAAGTGTCGCATCTGCGTACCACGAGGGGACGCCTGTCTCGCAGCACTTACGCGCCTATGATCATATGTCTGCCAGGAGACTGAGTGACGACGGAGCTTCCCTCAGCAAGCGAGCCGAGCAGATTCTGGCCAATGCTAAAATGAGATTAACTCACATGGAGGACAATCTTACCCGAGCAAGAACACTGAGCTATTCATCTGTGTCAGACGGCTCAACGCCATCACCTACCACGGCAAGAGCTCCCACATCCCTTCGCAGGCCCGGTATAACGCCATCTCCGACAAACCCCTCCAAGGGCACAAACGAGAACGGAACTGCTTTCGGAGCGACTTATGGTGCACAAAAGACGTCAGGTCATCCTCAACGTTCCGCCAGTGCTCTTGGCTCTGCCGGAGGCTATCGACGGCCCCTGCCTACATCTAGAAGTATGGACGGCTTAGGGAGCACGCCAGGCCACGGTTCTCAGCCGCACTTCCATTACTACCAACTTGACAGCACTTTGGAGAGTCTGGGTGAGGGTAGAAATGGTGCTGGCATGAACGGGAAGCAGAACGGTTCGCGGACGACCACCTTGGCAAGTCCTACGATGGGGGGCTTTAATGAGTTGGGGTTGACTCGCTCCGCCTCAGCATCGCAGATGCGTGATCTTCAGGATCAACTCAAGGGCTTGAAAGGAAAGATATCTACTCTGAAGGAACAGGCGCGAGCAGATAGCATGAGGCGTCGCAGTCTTCAGAGCCTTCGCATGCCAAGCCCCTTTACTAATGCCACTTGGGAACCGGGTTTTGCGGACCAGCGTGGTGACCACAGCAGCAGCAGTGACGAGAAGCTCTCGGAGGTGGAATACGTTTACGAAAACACTGGTAATAGCGATAACGACCATGGACGAAAACAAGCCGAGTATGTGGCTTCACCTATTGCAGAAGAAGAGGAGGAAGTGGAAGAGGAAGTGATGGTGCAAGAGGAAGAACCAGAGGAAGAGCAGGAGAGCGGAGAAGGGGAAGGAGAGGAAGGGGGAGCTGAGGTGCATTATGAGTATCCTCAAACTCCCGAGCCCCAGGACAACTATGAAGAAAATTACGAAGAAAGCGAAACGCCCAAGGGTCGAGCTCTGGCCAGTCCGTTGGAAATGAGCCAACAGGAAGTAACTGATGGCAGCCGGAGCTCTTCGCCAGCCGAGAGCGTTTCCACCGAGTACACGGAAGCTGAATCGAGCCCCGAGGCCGCCCGAGATGGCTATTCCAGCGAGAGCGAAGAGTCGCTTTATCACGAATCTTTCCAGCAGCCCATTTCCCACGAAGATCGAGAAGATGCCTTTGATTATGAGCACTTCTTTCTGCACTCCGCCATGGGCACTATGGGAGGGCGACGACTGCGCTCGGAAAGCGTGAGCTCGACGGGCTCGGTGGAAACGGCTCGTGGCCCAACACGACAGTCGCATAAGCGGAGCAACAGTGCAGATTCGACAGCGTCTATCGACACGTTTGCCACGGCCGCAGAGGATCCCGCCAGTCGTAGTTCAACAGCCCAGTCGGGTTTCAGGGTCTATACTGCGGCCGATTTGTTTCAGGATGCCCGAGAGAGACACGCGAGGTCATTCCGAAACTCAACCGACAGCGACGGAATTGTCTCTAGTCAGGTGCACCAGCGGAGCAGCACCATGACGATGGCTCGACCAGTTAGTCACAGCTCGATCAAGACTATGCACCGGCCGTCATACTCGTCCTTTGAATCGGTGGGAACGAACAGGAGCTTTCCACTCGTCAACAAGGCTAAGCTGAACGGCGGTATCTTGACACCCAGTGGTTCTCCCGATCAGCCACTCAAGCGGATCAGAGACTCGCTGTTGACTGATGCTTCGAGCATTTACTCTCAAGCCAGCAGCAACAGCCGAGGCGGACAATCACCCGCTCTCCAGGTCTTGTCCAAGGATGTCCAGCTGACGGTGGAACGATTGGTGGCGAGTCTCGGCAAGTGTGTATTGGCACTAGGTGAAGCGGATGGAGCTCATCCCGGCGGTCATGAGTTGTACAAACGGAGGATTGAAGCAGCCCTGCGAGTTCTCGAGGGAGAGGTTGAGCTTCCTTGA	2670	2670	XM_024915672.1 Trichoderma harzianum CBS 226.95 hypothetical protein (M431DRAFT_478429), partial mRNA		M431DRAFT_478429	Uncharacterized protein	M431DRAFT_478429	Trichoderma harzianum CBS 226.95	889	0	0	0	0	0	0		Th3844_003635-RA	29875.EHK16824	0.0	1357.0	2C9T8@1|root,2SDRZ@2759|Eukaryota,39T6F@33154|Opisthokonta,3NYTK@4751|Fungi,3QWCM@4890|Ascomycota,2174R@147550|Sordariomycetes,3TGHF@5125|Hypocreales,3TYM5@5129|Hypocreaceae	5129|Hypocreaceae	-	-	-	-	-	-	-	-	-	-	-	-	-	-	-		#N/A	#N/A	#N/A	#N/A	#N/A	#N/A	#N/A		Th3844_003635-RA	889	0.00	0.00	0	o		#N/A
	Th3844_003636-RA	XM_024922186.1	100000	549	0	0	1	549	1	549	0.0	1014	XM_024922186.1	549	549	549	0	100.00	1	1	ATGGACGAAACGATCGTGAAGCAGCTCCTGGCATCGTTCCTCCCCCCCAACGTCGTCGCCCTCATCGACACACACATCCTCGACCCTCGCTCCCCCCTCCAAATCTTCAAGCGTCAAGCCCTCGCGCAAGCTCGCCTCGGCGCCTCGAGCCTCATACCCCTCGTCCAACCCATCGCGGACCGCGGCATGGCCGTCCTCGCGGAGCACCAGGGCGCGCTGGACCTCCTCTTGCCGCTGGCGACCATCGTGGCGACGCTGGTGGTGCTCAACTGGATCCGGCGGCTGGTGCTGTGGTGGACGCGGCTGGCGATGCGGGCGGTGCTGTGGGCGGCCGTCGTGGCACTGGCGGCGTGGGTGTGGAACAGGGGGGTGCTGGTGAGCGCGCGGGACGCGGCGGTGGTTGGGGCCAAGATTATGGGTTACATGGCTGTGTTGAAGAATGTTTGGTTGGATGAGTATAAGAGGTATGAAGGGCAGCAGGCGAGTGGAAGGTGGGACGAGTATTCGGCGAGGAGGAGTGGAGGGGGGATGTATGACCAGACGAGGTGA	ATGGACGAAACGATCGTGAAGCAGCTCCTGGCATCGTTCCTCCCCCCCAACGTCGTCGCCCTCATCGACACACACATCCTCGACCCTCGCTCCCCCCTCCAAATCTTCAAGCGTCAAGCCCTCGCGCAAGCTCGCCTCGGCGCCTCGAGCCTCATACCCCTCGTCCAACCCATCGCGGACCGCGGCATGGCCGTCCTCGCGGAGCACCAGGGCGCGCTGGACCTCCTCTTGCCGCTGGCGACCATCGTGGCGACGCTGGTGGTGCTCAACTGGATCCGGCGGCTGGTGCTGTGGTGGACGCGGCTGGCGATGCGGGCGGTGCTGTGGGCGGCCGTCGTGGCACTGGCGGCGTGGGTGTGGAACAGGGGGGTGCTGGTGAGCGCGCGGGACGCGGCGGTGGTTGGGGCCAAGATTATGGGTTACATGGCTGTGTTGAAGAATGTTTGGTTGGATGAGTATAAGAGGTATGAAGGGCAGCAGGCGAGTGGAAGGTGGGACGAGTATTCGGCGAGGAGGAGTGGAGGGGGGATGTATGACCAGACGAGGTGA	549	549	XM_024922186.1 Trichoderma harzianum CBS 226.95 hypothetical protein (M431DRAFT_74056), partial mRNA		M431DRAFT_74056	Uncharacterized protein	M431DRAFT_74056	Trichoderma harzianum CBS 226.95	182	0	integral component of membrane [GO:0016021]	GO:0016021	0	0	0		Th3844_003636-RA	29875.EHK16823	1.28e-101	297.0	2D6M1@1|root,2T2BZ@2759|Eukaryota,3A8SH@33154|Opisthokonta,3P7M6@4751|Fungi,3QXT3@4890|Ascomycota,21BCP@147550|Sordariomycetes,3TIQM@5125|Hypocreales,3U2QY@5129|Hypocreaceae	5129|Hypocreaceae	S	Nuclear pore assembly and biogenesis	-	-	-	-	-	-	-	-	-	-	-	-	Apq12		#N/A	#N/A	#N/A	#N/A	#N/A	#N/A	#N/A		Th3844_003636-RA	182	58.64	3.47	3	o70-92i99-121o131-150i		#N/A
	Th3844_003637-RA	XM_024914156.1	100000	48	0	0	1	48	63	16	1.01e-16	89.8	XM_024914156.1	48	48	48	0	100.00	1	-1	ATGAGCAAGTTTGGCGCCATGGTCATGGGCCCTGCGGGGGCGGGCAAG	ATGAGCAAGTTTGGCGCCATGGTCATGGGCCCTGCGGGGGCGGGCAAG	903	800	XM_024914156.1 Trichoderma harzianum CBS 226.95 hypothetical protein (M431DRAFT_301146), mRNA		M431DRAFT_301146	Uncharacterized protein	M431DRAFT_301146	Trichoderma harzianum CBS 226.95	140	0	0	0	0	0	0		Th3844_003637-RA	63577.G9P418	8.36e-202	560.0	KOG1534@1|root,KOG1534@2759|Eukaryota,38BEG@33154|Opisthokonta,3NW4B@4751|Fungi,3QM4U@4890|Ascomycota,2160P@147550|Sordariomycetes,3TMD0@5125|Hypocreales,3TZIQ@5129|Hypocreaceae	5129|Hypocreaceae	K	Conserved hypothetical ATP binding protein	-	-	-	ko:K06883	-	-	-	-	ko00000	-	-	-	ATP_bind_1		#N/A	#N/A	#N/A	#N/A	#N/A	#N/A	#N/A		Th3844_003637-RA	300	1.57	0.65	0	o		GPN-loop GTPase 3
	Th3844_003638-RA	XM_024922508.1	99830	1176	2	0	1	1176	1	1176	0.0	2161	XM_024922508.1	1170	1174	1174	0	99.83	1	1	ATGTCTACTCCCAACGGCGTTTCCAAGTCAGGAACTTTCCTGTTCACCTCCGAGTCCGTCGGTGAGGGTCACCCCGACAAGATCGCCGATCAGGTCTCCGATGCCATCCTCGATGCCTGTCTCGCTGAGGACCCCCTCTCCAAGGTTGCTTGCGAGACTGCCACCAAGACTGGTATGATCATGGTCTTTGGTGAGATCACCACCCAGGCCAAGCTTGACTACCAGAAGATTGTCCGCAACACCATCAAGGACATCGGCTATGACGATTCCGAGAAGGGTTTCGACTACAAGACCCTCAACCTGCTCGTTGCCATTGAGCAGCAGTCCCCCGATATTGCTCAGGGTCTCCACCTTGACCAGGCTCTTGAGAGCCTTGGTGCCGGTGACCAGGGTATCATGTTCGGTTATGCCACCGACGAGACCCCCGAGCTCTTCCCCCTCACCCTCCAGCTTGCCCACAAGCTCAACGCTGCCATGTCCGCTGCTCGCCGTGACGGCAGCCTGCCCTGGCTCCGCCCCGACACCAAGACCCAGGTCACCGTTGAGTACAAGCACGACAACGGTGCCGTTGTCCCTGTCCGCGTCGACACCGTCGTCGTCTCTGCCCAGCACTCTGCCGACATCACCACTGAGGACCTCCGTAAGGAGATCCTTGAGAAGATCATCAAGGCCACCATCCCCGCCAAGTACCTTGATGAGAAGACCATCTACCACATCCAGCCCTCCGGCCTCTTCATCATTGGTGGCCCTCAGGGTGATGCCGGTCTGACCGGCCGTAAGATCATCGTCGACACCTACGGTGGTTGGGGTGCTCACGGTGGTGGTGCTTTCTCCGGAAAGGACTTCTCCAAGGTCGACCGATCTGCCGCCTACGTCGGCCGATGGATTGCGAAGTCCCTGGTCGCTGCCGGCCTCGCCCGCCGTGCTCTCGTCCAGCTCTCATACGCCATTGGTGTTGCTGAGCCCCTCTCCATCTACGTCGACACCTACGGCACCTCTGAGAAGACCTCTGATGAGCTTGTCAAGATCATCCGTGACAACTTTGACCTCCGCCCCGGTGTCATTGTCCGTGAGCTGAACCTGACTCGCCCCATCTACCTCCAGACTGCCAAGAACGGCCACTTCGGCACCAACCAGTCCTTCACCTGGGAGCAGCCCAAGCAGCTCAAGTTCTAA	ATGTCTACTCCCAACGGCGTTTCCAAGTCAGGAACTTTCCTGTTCACCTCCGAGTCCGTCGGTGAGGGTCACCCCGACAAGATCGCCGATCAGGTCTCCGATGCCATCCTCGATGCCTGTCTCGCTGAGGACCCCCTCTCCAAGGTTGCTTGCGAGACTGCCACCAAGACTGGTATGATCATGGTCTTCGGTGAGATCACCACCCAGGCCAAGCTTGACTACCAGAAGATTGTCCGCAACACCATCAAGGACATCGGCTATGACGATTCCGAGAAGGGTTTCGACTACAAGACCCTCAACCTGCTCGTTGCCATTGAGCAGCAGTCCCCCGATATTGCTCAGGGTCTCCACCTTGACCAGGCTCTTGAGAGCCTTGGTGCCGGTGACCAGGGTATCATGTTCGGTTATGCCACCGACGAGACCCCCGAGCTCTTCCCCCTCACCCTCCAGCTTGCCCACAAGCTCAACGCTGCCATGTCCGCTGCTCGCCGTGACGGCAGCCTGCCCTGGCTCCGCCCCGACACCAAGACCCAGGTCACCGTTGAGTACAAGCACGACAACGGTGCCGTTGTCCCTGTCCGCGTCGACACCGTCGTCGTCTCTGCCCAGCACTCTGCCGACATCACCACTGAGGACCTCCGTAAGGAGATCCTTGAGAAGATCATCAAGGCCACCATCCCCGCCAAGTACCTTGATGAGAAGACCATCTACCACATCCAGCCCTCCGGCCTCTTCATCATTGGTGGCCCCCAGGGTGATGCCGGTCTGACCGGCCGTAAGATCATCGTCGACACCTACGGTGGTTGGGGTGCTCACGGTGGTGGTGCTTTCTCCGGAAAGGACTTCTCCAAGGTCGACCGATCTGCCGCCTACGTCGGCCGATGGATTGCGAAGTCCCTGGTCGCTGCCGGCCTCGCCCGCCGTGCTCTCGTCCAGCTCTCATACGCCATTGGTGTTGCTGAGCCCCTCTCCATCTACGTCGACACCTACGGCACCTCTGAGAAGACCTCTGATGAGCTTGTCAAGATCATCCGTGACAACTTTGACCTCCGCCCCGGTGTCATTGTCCGTGAGCTGAACCTGACTCGCCCCATCTACCTCCAGACTGCCAAGAACGGCCACTTCGGCACCAACCAGTCCTTCACCTGGGAGCAGCCCAAGCAGCTCAAGTTCTAA	1176	1176	XM_024922508.1 Trichoderma harzianum CBS 226.95 hypothetical protein (M431DRAFT_76897), partial mRNA		M431DRAFT_76897	S-adenosylmethionine synthase (EC 2.5.1.6)	M431DRAFT_76897	Trichoderma harzianum CBS 226.95	391	2.5.1.6	ATP binding [GO:0005524]; metal ion binding [GO:0046872]; methionine adenosyltransferase activity [GO:0004478]; one-carbon metabolic process [GO:0006730]; S-adenosylmethionine biosynthetic process [GO:0006556]	GO:0004478; GO:0005524; GO:0006556; GO:0006730; GO:0046872	0	0	0		Th3844_003638-RA	29875.EHK16821	1.63e-279	764.0	COG0192@1|root,KOG1506@2759|Eukaryota,38DWH@33154|Opisthokonta,3NUD5@4751|Fungi,3QM99@4890|Ascomycota,214UH@147550|Sordariomycetes,3TFFK@5125|Hypocreales,3U1M3@5129|Hypocreaceae	5129|Hypocreaceae	H	Catalyzes the formation of S-adenosylmethionine from methionine and ATP	-	-	2.5.1.6	ko:K00789	ko00270,ko01100,ko01110,ko01230,map00270,map01100,map01110,map01230	M00034,M00035,M00368,M00609	R00177,R04771	RC00021,RC01211	ko00000,ko00001,ko00002,ko01000	-	-	-	S-AdoMet_synt_C,S-AdoMet_synt_M,S-AdoMet_synt_N		#N/A	#N/A	#N/A	#N/A	#N/A	#N/A	#N/A		Th3844_003638-RA	391	0.03	0.00	0	o		S-adenosylmethionine synthase
	Th3844_003639-RA	XM_024911645.1	99954	2170	1	0	1	2170	20	2189	0.0	4002	XM_024911645.1	2167	2169	2169	0	99.95	1	1	AAATATATAATGGATCGATCCAAGTACACTATTGGTTGGATATGTGCGCTTACCGAGGAATTTGTTGCGGCGCGAGCCTTTCTTGACGAAACGCATGAGCGCCTAAAAGATCAGGACCCGAAAGATTCAAACAACTATGCACTAGGCAAAATGTCTGATCATAATATTGTTATTGCTTGTTTGCCCTTGGGGGAATATGGCACAGCCTCTGCCGCAGGGGTTGCCATCAACATGGTACGAAGCTTTCCCAATATCCGCATTGGCATGATGGTGGGGATTGGTGGAGGCGTCCCTTCGAAGCGGCATGATATTCGACTCGGCGATGTTGTTGTAAGCACGCCAGGCAACGGCAATGGGGGAGTATTTCAATACGATTTTGGTAAATCGATACAGGCAAAGGAATTTGTCGAGACAGGGTTTTTAAACCAACCTCCGGAGATGTTACGGACAGCACTACAGTCCCTAAAGGCTAGTCATCAGCTAGAAGGACATACTCTGATCAACGATGTGGAAGAAGTTCTTCAGGACAGACCGAGATTAAAGAGGACATATTGTCGTCCAAACATCGACGATCAATTATATAAATCGACTTTTATACATTCCAGCCCGTCGGAAGATTGCCAGTCATGTGGCAGCGACCCATCTCATGTAGAACCGCGAGATCCACGCGATCAGGATGATGATGATCCAGCCATACATTACGGACTGATTGCTTCTGGGAATCAAGTCATGAAGGACGCCCTTGTCCGCGATAAACTCGGAATGGAAAGGGGTGTTTTGTGTTTTGAGATGGAGGCTGCAGGATTGATGAATCGCTTCCCATGCCTTGTTATCCGTGGCATTTGTGATTACTCGGATTCACATAAGAACGACAAATGGCGCGGATATGCAGCAATAATGGCCGCAGCATATACGAAAGACCTCTTACGCCATCTCATCCCCGAACAAGTGATATTCGAGAAAAGCGCCATTGACCTGCTTCAAGGCATACACGATCAACTTGAAAGCCTAGTTCAAAAGACGGATAGTGTCAACTACCAGCTTGATTTAGCCAAATTATCAATTGCTCACGGTGCTGAATTTGATTCATTTGCAATTCAACATGATGAAGAATGTCTTCCCGGGACTAGAACTGAAATTCTTCATCAGATTTGGGAATGGGCGGGTTCACAACGGGGGAAATGCATATTCTGGCTGAATGGAATGGCTGGTACTGGGAAATCTACAATTTGCCGAACCTTGGCAAAAGATTTCCAAGGAAAAGGAGTACTCGGTGCCACTTTCTTCTTCAAAAGAGGTGAAGCAGATCGAGGCAATGCGTCCAAATTTTTCTCTACTATCGCTAAACAAATATACCAAAAACTTCCCGAGATCGATTTGAGAAAAATTATTGAGGAACAGCCAGATATATCGAATAAAGCCCTTTCCATGCAATTCGAGACGCTCATCCTTCGGCCATTATCGACCTTGCGTTCGACAAATAGTGGACTTCCGCTGATGATGATTGTAATCGACGCGTTAGACGAGTGCGAGGACGACAATAATATCCGAGCCATAATTCAGCTGCTTCCACATTTGCAGGCGACTCAGTCTATTCGACTTCGAGTATTCATCACAAGCCGACCCGAGTTACCAATTCGATTAGGATTCAAAGATGTAGAGGGAGGTTATCAAGATCTGGTCCTTCATCACGTCCCTAGGGTCAATATTGAACATGATATCTCTCTCTTCATAAACCACAAGCTTGATAGTATCCGGAAATACAGATCTCTCCCTCAAGATTGGCCTGGCGCAATTAGGATTCAGTGGCTTGTTAACATGTCCATTCCGCTATTCATTTTCGCTGCCACTGTGTGCCGTATGCTTCAAGATCACGATCTAGACCCCGAGGAGGCCTTGGAAGATATTTTCAAATATGAAGATGAAGAATCTAAGCTAGATGTTATTTATCTTCCGATACTGGATCGTTTATTTTCCAAATATGGCAAAAAAGGGAGGCAAAAGCAGTTCAAGCAAGTTCAAGAACTGGTGAGCACGATTGTTCTCCTTGAGAACCCACTGTCAATCATCGCACTATCAAGTCTTATTGGCATACCGACTACGACAGTCAATACAGGATTAAATTCACTACATTCCGTTTTGAACATACCAGTTGATGAAACTGCGCCAG	AAATATATAATGGATCGATCCAAGTACACTATTGGTTGGATATGTGCGCTTACCGAGGAATTTGTTGCGGCGCGAGCCTTTCTTGACGAAACGCATGAGCGCCTAAAAGATCAGGACCCGAAAGATTCAAACAACTATGCACTAGGCAAAATGTCTGATCATAATATTGTTATTGCTTGTTTGCCCTTGGGGGAATATGGCACAGCCTCTGCCGCAGGGGTTGCCATCAACATGGTACGAAGCTTTCCCAATATCCGCATTGGCATGATGGTGGGGATTGGTGGAGGCGTCCCTTCGAAGCGGCATGATATTCGACTCGGCGATGTTGTTGTAAGCACGCCAGGCAACGGCAATGGGGGAGTATTTCAATACGATTTTGGTAAATCGATACAGGCAAAGGAATTTGTCGAGACAGGGTTTTTAAACCAACCTCCGGAGATGTTACGGACAGCACTACAGTCCCTAAAGGCTAGTCATCAGCTAGAAGGACATACTCTGATCAACGATGTGGAAGAAGTTCTTCAGGACAGACCGAGATTAAAGAGGACATATTGTCGTCCAAACATCGACGATCAATTATATAAATCGACTTTTATACATTCCAGCCCGTCGGAAGATTGCCAGTCATGTGGCAGCGACCCATCTCATGTAGAACCGCGAGATCCACGCGATCAGGATGATGATGATCCAGCCATACATTACGGACTGATTGCTTCTGGGAATCAAGTCATGAAGGACGCCCTTGTCCGCGATAAACTCGGAATGGAAAGGGGTGTTTTGTGTTTTGAGATGGAGGCTGCAGGATTGATGAATCGCTTCCCATGCCTTGTTATCCGTGGCATTTGTGATTACTCGGATTCACATAAGAACGACAAATGGCGCGGATATGCAGCAATAATGGCCGCAGCATATACGAAAGACCTCTTACGCCATCTCATCCCCGAACAAGTGATATTCGAGAAAAGCGCCATTGACCTGCTTCAAGGCATACACGATCAACTTGAAAGCCTAGTTCAAAAGACGGACAGTGTCAACTACCAGCTTGATTTAGCCAAATTATCAATTGCTCACGGTGCTGAATTTGATTCATTTGCAATTCAACATGATGAAGAATGTCTTCCCGGGACTAGAACTGAAATTCTTCATCAGATTTGGGAATGGGCGGGTTCACAACGGGGGAAATGCATATTCTGGCTGAATGGAATGGCTGGTACTGGGAAATCTACAATTTGCCGAACCTTGGCAAAAGATTTCCAAGGAAAAGGAGTACTCGGTGCCACTTTCTTCTTCAAAAGAGGTGAAGCAGATCGAGGCAATGCGTCCAAATTTTTCTCTACTATCGCTAAACAAATATACCAAAAACTTCCCGAGATCGATTTGAGAAAAATTATTGAGGAACAGCCAGATATATCGAATAAAGCCCTTTCCATGCAATTCGAGACGCTCATCCTTCGGCCATTATCGACCTTGCGTTCGACAAATAGTGGACTTCCGCTGATGATGATTGTAATCGACGCGTTAGACGAGTGCGAGGACGACAATAATATCCGAGCCATAATTCAGCTGCTTCCACATTTGCAGGCGACTCAGTCTATTCGACTTCGAGTATTCATCACAAGCCGACCCGAGTTACCAATTCGATTAGGATTCAAAGATGTAGAGGGAGGTTATCAAGATCTGGTCCTTCATCACGTCCCTAGGGTCAATATTGAACATGATATCTCTCTCTTCATAAACCACAAGCTTGATAGTATCCGGAAATACAGATCTCTCCCTCAAGATTGGCCTGGCGCAATTAGGATTCAGTGGCTTGTTAACATGTCCATTCCGCTATTCATTTTCGCTGCCACTGTGTGCCGTATGCTTCAAGATCACGATCTAGACCCCGAGGAGGCCTTGGAAGATATTTTCAAATATGAAGATGAAGAATCTAAGCTAGATGTTATTTATCTTCCGATACTGGATCGTTTATTTTCCAAATATGGCAAAAAAGGGAGGCAAAAGCAGTTCAAGCAAGTTCAAGAACTGGTGAGCACGATTGTTCTCCTTGAGAACCCACTGTCAATCATCGCACTATCAAGTCTTATTGGCATACCGACTACGACAGTCAATACAGGATTAAATTCACTACATTCCGTTTTGAACATACCAGTTGATGAAACTGCGCCAG	4188	4782	XM_024911645.1 Trichoderma harzianum CBS 226.95 hypothetical protein (M431DRAFT_107397), mRNA		M431DRAFT_107397	Uncharacterized protein	M431DRAFT_107397	Trichoderma harzianum CBS 226.95	1573	0	catalytic activity [GO:0003824]; nucleoside metabolic process [GO:0009116]	GO:0003824; GO:0009116	0	0	0		#N/A	#N/A	#N/A	#N/A	#N/A	#N/A	#N/A	#N/A	#N/A	#N/A	#N/A	#N/A	#N/A	#N/A	#N/A	#N/A	#N/A	#N/A	#N/A	#N/A	#N/A		#N/A	#N/A	#N/A	#N/A	#N/A	#N/A	#N/A		Th3844_003639-RA	1395	16.66	2.92	0	o		#N/A
	Th3844_003640-RA	XM_024916856.1	99841	630	1	0	1	630	1	630	0.0	1158	XM_024916856.1	627	629	629	0	99.84	1	1	ATGAATACATCATCATCGACCGCTACTGCTACTGCAGCCATCCCACAACATAACCACATCAACGGCCCCAAAGACTCTTCACATCAAACATCTTTGACCTCCCCACCTCCTGCCTACACACCGCACACCGCACCAGACCTTGCTCAACTGCGGCAAATGCGTCAACAATTCGTCTTAGGCCGTCCAACCATGGCTGAAGCCATCATATCAGCCATGGCTACTGAAGATGAGGATGACCAGGAGGAAGAGAACATCTCCCCCATCAGCCTCCGCATCAACACCTCTGTCCTCATCTCCAAGAACAACAACCTCGTGTGCCTCACGGATACACCCGCCAGCCATGCCAACGCCATTGCCAGGGCCGTCGTCAAGGCCATCCAGGAGAACAGCTCCGGCCAGTGCGGCATCCCCATGATCGACGAAGATGGCCGGCCTCGCCCCATCAAGATTGAGGTTGACGCTGGCATCACGGTTGAGGGCTCTGGGAACATCGTTGGTAACGAAGATATTGTGAACCAGGTTCTTCAACAGCGCGGGCTTACACGCAAGAGGGGCGCTGATGAGGATGAGAATGATATGTCTGCTCCGCCAACGAAGCAACGCCGCGCAAGCAGCAGCAATTCTCCTTGA	ATGAATACATCATCATCGACCGCTACTGCTACTGCAGCCATCCCACAACATAGCCACATCAACGGCCCCAAAGACTCTTCACATCAAACATCTTTGACCTCCCCACCTCCTGCCTACACACCGCACACCGCACCAGACCTTGCTCAACTGCGGCAAATGCGTCAACAATTCGTCTTAGGCCGTCCAACCATGGCTGAAGCCATCATATCAGCCATGGCTACTGAAGATGAGGATGACCAGGAGGAAGAGAACATCTCCCCCATCAGCCTCCGCATCAACACCTCTGTCCTCATCTCCAAGAACAACAACCTCGTGTGCCTCACGGATACACCCGCCAGCCATGCCAACGCCATTGCCAGGGCCGTCGTCAAGGCCATCCAGGAGAACAGCTCCGGCCAGTGCGGCATCCCCATGATCGACGAAGATGGCCGGCCTCGCCCCATCAAGATTGAGGTTGACGCTGGCATCACGGTTGAGGGCTCTGGGAACATCGTTGGTAACGAAGATATTGTGAACCAGGTTCTTCAACAGCGCGGGCTTACACGCAAGAGGGGCGCTGATGAGGATGAGAATGATATGTCTGCTCCGCCAACGAAGCAACGCCGCGCAAGCAGCAGCAATTCTCCTTGA	630	630	XM_024916856.1 Trichoderma harzianum CBS 226.95 hypothetical protein (M431DRAFT_490950), partial mRNA		M431DRAFT_490950	Uncharacterized protein	M431DRAFT_490950	Trichoderma harzianum CBS 226.95	209	0	0	0	0	0	0		Th3844_003640-RA	29875.EHK16819	1.89e-116	337.0	29HSG@1|root,2RQZ7@2759|Eukaryota,3APCJ@33154|Opisthokonta,3PEYC@4751|Fungi,3R00V@4890|Ascomycota,21B5E@147550|Sordariomycetes,3TIQY@5125|Hypocreales,3U2P3@5129|Hypocreaceae	5129|Hypocreaceae	-	-	-	-	-	-	-	-	-	-	-	-	-	-	-		#N/A	#N/A	#N/A	#N/A	#N/A	#N/A	#N/A		Th3844_003640-RA	209	0.01	0.00	0	o		#N/A
	Th3844_003641-RA	XM_024918445.1	99930	1437	1	0	1	1437	138	1574	0.0	2649	XM_024918445.1	1434	1436	1436	0	99.93	1	1	ATGGCCGACCTCACCATCCGCAACCTCACCATCACGCCCCTGGAGCTCATCTCCGTCCAGCGCTTCCAGGGCGAGAAGAAGCGCACCGGCAACGTCGTGTCCAACGTCACCGGCGCAATCTCCGGCTTCATCAACGCCACCGACTTCTCCGCCCACCACATCCTGCCCAAGGGCGACTCGCACGACGCCCGCGATGTCTCCTTCCACCTGGACCCCTTCCGCACCGTCCGTACCGACGTCCGCACTGCCGATCCCGCCGGCCGCGAGGTCCTCCGGCTGACGTTTCGGGCCGGCGACCGGCGGTATGAGACGGATGTTCCGAGTCCTTCGCGCAAGTCGGCGGTGATGACGAGGATTGATGGGGATGACGACGATGGGGATGATGCTTTGGATCTTACTGTTGTGTATGTTCCTACGGGTGCCTTTCTCGCCATCTTCTCTTCGGCTAAGCTCCATGCTTGGATGAAGCAGCTGGATGACGCCTGGCCTCTGCCCATGCTCTCTATCCCTGGCACTCACAACTCGCCAACATGCCACACTGCCCTGCCCTCAGTCCGCTGCCAGTCTGCTGGCGTCCCAGAGCAGCTCCAAAACGGCGTGCGCTTCCTCGACATTCGCGTCTCCGTCAACACAGACAACGACACCCTGGCCCTCGTCCACTCCGTCTTCCCCGTGTCCCTCACCAGCGTAAAGTACTTCCCCGACATGGTCGACGACATCTACCGCTTCCTAGACGCCAACCCCAGCGAGACCATCCTCATGAGCATCAAGCGCGAGGGCGCCGGCCGCGGCACCGACCAGCATCTCAGCCGCTACCTCAAGGCCGGCTACGTCGACAAGCACCCGGACCGCTGGTGGACAGAGCCCCGGATCCCGAGCCTAGGCCAGGCAAGAGGCCGCATCATTATCGTCCGCCGCTTCGGCCTCGACGAGGAAATTGCGCGCACGTGCTGGGATGGGCGCGGCTGGGGCATCGACGGCCAGCACTGGCCGGATAACTGCGAGGACGGGACCTGCGAGGGCGGGCACATCCGCGTGCAGGATTTCTACGACGTCACGGAGAGCCAGAACATTGAGCGAAAGATTGACTACAGCCGCGGTCAGCTGGAGCGCTCTGCTGAGCGAGAGTTTCACGTCGTCGGGCCTGACCATGATCATAATCCTGATGCTGCGCTGCTGCCTATCTTTGTCAACTTCCTGAGCGGGAGCAACTTCTTCAATGCTACGTGCTGGCCTGAGAGAATCGCCGCCAAGGTGAATCCTGCCATTGTTGAGTATCTCTGCATTCGCCACGGCGAGGACGGCAAGGGGCCTAAGCAGCTCAAGGTCGGCGCGGCGAGCACTGGTATTGTCGTCACGGATTGGGTGGGTGCGAATGGCGATTGGGATCTTATTAGGTGCATTGTTGGCTGGAACGCGAGGTTACAGCTCCCTTGA	ATGGCCGACCTCACCATCCGCAACCTCACCATCACGCCCCTGGAGCTCATCTCCGTCCAGCGCTTCCAGGGCGAGAAGAAGCGCACCGGCAACGTCGTGTCCAACGTCACCGGCGCAATCTCCGGCTTCATCAACGCCACCGACTTCTCCGCCCACCACATCCTGCCCAAGGGCGACTCGCACGACGCCCGCGATGTCTCCTTCCACCTGGACCCCTTCCGCACCGTCCGTACCGACGTCCGCACTGCCGATCCCGCCGGCCGCGAGGTCCTCCGGCTGACGTTTCGGGCCGGCGACCGGCGGTATGAGACGGATGTTCCGAGTCCTTCGCGCAAGTCGGCGGTGATGACGAGGATTGATGGGGATGACGACGATGGGGATGATGCTTTGGATCTTACTGTTGTGTATGTTCCTACGGGTGCCTTTCTCGCCATCTTCTCTTCGGCTAAGCTCCATGCTTGGATGAAGCAGCTGGATGACGCCTGGCCTCTGCCCATGCTCTCTATCCCTGGCACTCACAACTCGCCAACATGCCACACTGCCCTGCCCTCAGTCCGCTGCCAGTCTGCTGGCGTCCCAGAGCAGCTCCAAAACGGCGTGCGCTTCCTCGACATTCGCGTCTCCGTCAACACAGACAACGACACCCTGGCCCTCGTCCACTCCGTCTTCCCCGTGTCCCTCACCAGCGTAAAGTACTTCCCCGACATGGTCGACGACATCTACCGCTTCCTAGACGCCAACCCCAGCGAGACCATCCTCATGAGCATCAAGCGCGAGGGCGCCGGCCGCGGCACCGACCAGCATCTCAGCCGCTACCTCAAGGCCGGCTACGTCGACAAGCACCCGGACCGCTGGTGGACAGAGCCCCGGATCCCGAGCCTAGGCCAGGCAAGAGGCCGCATCATTATCGTCCGCCGCTTCGGCCTCGACGAGGAAATTGCGCGCACGTGCTGGGATGGGTGCGGCTGGGGCATCGACGGCCAGCACTGGCCGGATAACTGCGAGGACGGGACCTGCGAGGGCGGGCACATCCGCGTGCAGGATTTCTACGACGTCACGGAGAGCCAGAACATTGAGCGAAAGATTGACTACAGCCGCGGTCAGCTGGAGCGCTCTGCTGAGCGAGAGTTTCACGTCGTCGGGCCTGACCATGATCATAATCCTGATGCTGCGCTGCTGCCTATCTTTGTCAACTTCCTGAGCGGGAGCAACTTCTTCAATGCTACGTGCTGGCCTGAGAGAATCGCCGCCAAGGTGAATCCTGCCATTGTTGAGTATCTCTGCATTCGCCACGGCGAGGACGGCAAGGGGCCTAAGCAGCTCAAGGTCGGCGCGGCGAGCACTGGTATTGTCGTCACGGATTGGGTGGGTGCGAATGGCGATTGGGATCTTATTAGGTGCATTGTTGGCTGGAACGCGAGGTTACAGCTCCCTTGA	1437	1886	XM_024918445.1 Trichoderma harzianum CBS 226.95 hypothetical protein (M431DRAFT_504276), mRNA		M431DRAFT_504276	PLCXc domain-containing protein	M431DRAFT_504276	Trichoderma harzianum CBS 226.95	478	0	phosphoric diester hydrolase activity [GO:0008081]; lipid metabolic process [GO:0006629]	GO:0006629; GO:0008081	0	0	0		Th3844_003641-RA	29875.EHK16815	0.0	951.0	2CN8A@1|root,2QUGH@2759|Eukaryota,38GTU@33154|Opisthokonta,3NWX6@4751|Fungi,3QNH6@4890|Ascomycota,2179B@147550|Sordariomycetes,3TGQX@5125|Hypocreales,3U0QP@5129|Hypocreaceae	5129|Hypocreaceae	S	Phosphatidylinositol-specific phospholipase C, X domain	-	-	4.6.1.13	ko:K01771	ko00562,map00562	-	R03332	RC00017,RC00425	ko00000,ko00001,ko01000	-	-	-	PI-PLC-X		#N/A	#N/A	#N/A	#N/A	#N/A	#N/A	#N/A		Th3844_003641-RA	478	1.18	0.64	0	o		PLCXc domain-containing protein
	Th3844_003642-RA	XM_024918446.1	99924	1320	1	0	1	1320	71	1390	0.0	2433	XM_024918446.1	1317	1319	1319	0	99.92	1	1	ATGGCGTCCGCGGGGGCGATATGGGGCCCAGATGCCCTGCGTCTCCTCCGAGTTGCCGTGTCTAGGACCACTGCGGTGGTCCGGGACAAACTCGCCAATGCGGCGAGGCCGTTTCAGAACCAAGCAGTTCAACCAATTCCTGTGTCGGCCAAAAGCGGTCGACAATCCATTCACCCAGCGAACCTCGTTAAACAACAGGCACGAGGTGGTGCCAGAGGCTTTTCCACCAACGCGGCGGAGAATGCACACAAGATTGTCCGACGATACCTTAGCTCCGAGAGCGGTGCTCCTCGACTAGATCGATCCAAGCTCCCGAGCTCCAACACTTCCCGCCGAGTTGCTCAGTTCTCTGGTCGAGCACCCTTTGCGAGTGCTCTGCGACCCAATTTGACGGGCGGAGCTATGCCCCGAACTGCCGGTGGCTATAGCTTGGGCGGAGGTGCTCGATACTTCTCACATACTCCCACGGCCCCTGCCCAAGTCGTGCAGAACGTCTCTCAGGCAATGAGAGCATTTTTCCTTTCGGGACAACGAATCCGATATGATGGAACAGGACCACGGGGTGAGGCTCAGTACCGGGCCGTCTCCGTGCTCGAGGATGAGGCTATGCGTAAGCTGGCTGCCATCCCCAAGTTCGCTCCTGGTGCCTATGTCGACTTCCAGCTGAGCCCAACCATCACGGCTATGAGCCCTCTTGCTGCCGCCCTTGTCCAGGCTTCCACCGCCTCTGGCTTCCAGGCTGAGACTGCTATCCCAAGCCTCAACACTGAGGGATTCCTCGATGTCCTGTCAGCGGATTTCGGCCGTGCTTTGAAAGACCTGACGGCCATTTATGCCGATCTTGAGCGTCTTTCATCTTTGGGCGATTTGCCGATATCTCTAGAATCAGGCAACTTGCTCAGAGTTCGATTTCCAGGCGTTGATGTTGAAACAGTCGAGCGGCTGTGCGATGACATTGGCATCCAAAGGGGCATTGTCAGTCAAGACATTGGCTTCGAGAGTGCCACTGGCGTTAGAACGGCACTCAAATTTCCTTTCGCACCAGACACTGAAAAGGCCTTGACGTCCCCCGGAGGGTCGGAGAGGTCTTTGGAAGGGCATGAGTTGGATGACATTTCCTCACTCGGCGATGAGTCTTTCGTCCATGAGGCATTCGCGTACGAAAATTCGGAGGATCCCTGGTGTTCAGAGACGGACGGATATGAAAGCATGTCGCCTCCGACCAAGTCGGAGCAGCAATGCTCTGAGGAGTATGAAGGCCTGGAAGGCATCTATCGGTTTCTCGAAGAATGCGACAAGGCCAAGGGTAGACTGGGTTGA	ATGGCGTCCGCGGGGGCGATATGGGGCCCAGATGCCCTGCGTCTCCTCCGAGTTGCCGTGTCTAGGACCACTGCGGTGGTCCGGGACAAACTCGCCAATGCGGCGAGGCCGTTTCAGAACCAAGCAGTTCAACCAATTCCTGTGTCGGCCAAAAGCGGTCGACAATCCATTCACCCAGCGAACCTCGTTAAACAACAGGCACGAGGTGGTGCCAGAGGCTTTTCCACCAACGCGGCGAAGAATGCACACAAGATTGTCCGACGATACCTTAGCTCCGAGAGCGGTGCTCCTCGACTAGATCGATCCAAGCTCCCGAGCTCCAACACTTCCCGCCGAGTTGCTCAGTTCTCTGGTCGAGCACCCTTTGCGAGTGCTCTGCGACCCAATTTGACGGGCGGAGCTATGCCCCGAACTGCCGGTGGCTATAGCTTGGGCGGAGGTGCTCGATACTTCTCACATACTCCCACGGCCCCTGCCCAAGTCGTGCAGAACGTCTCTCAGGCAATGAGAGCATTTTTCCTTTCGGGACAACGAATCCGATATGATGGAACAGGACCACGGGGTGAGGCTCAGTACCGGGCCGTCTCCGTGCTCGAGGATGAGGCTATGCGTAAGCTGGCTGCCATCCCCAAGTTCGCTCCTGGTGCCTATGTCGACTTCCAGCTGAGCCCAACCATCACGGCTATGAGCCCTCTTGCTGCCGCCCTTGTCCAGGCTTCCACCGCCTCTGGCTTCCAGGCTGAGACTGCTATCCCAAGCCTCAACACTGAGGGATTCCTCGATGTCCTGTCAGCGGATTTCGGCCGTGCTTTGAAAGACCTGACGGCCATTTATGCCGATCTTGAGCGTCTTTCATCTTTGGGCGATTTGCCGATATCTCTAGAATCAGGCAACTTGCTCAGAGTTCGATTTCCAGGCGTTGATGTTGAAACAGTCGAGCGGCTGTGCGATGACATTGGCATCCAAAGGGGCATTGTCAGTCAAGACATTGGCTTCGAGAGTGCCACTGGCGTTAGAACGGCACTCAAATTTCCTTTCGCACCAGACACTGAAAAGGCCTTGACGTCCCCCGGAGGGTCGGAGAGGTCTTTGGAAGGGCATGAGTTGGATGACATTTCCTCACTCGGCGATGAGTCTTTCGTCCATGAGGCATTCGCGTACGAAAATTCGGAGGATCCCTGGTGTTCAGAGACGGACGGATATGAAAGCATGTCGCCTCCGACCAAGTCGGAGCAGCAATGCTCTGAGGAGTATGAAGGCCTGGAAGGCATCTATCGGTTTCTCGAAGAATGCGACAAGGCCAAGGGTAGACTGGGTTGA	1320	1551	XM_024918446.1 Trichoderma harzianum CBS 226.95 hypothetical protein (M431DRAFT_504277), mRNA		M431DRAFT_504277	Uncharacterized protein	M431DRAFT_504277	Trichoderma harzianum CBS 226.95	439	0	proteasome binding [GO:0070628]	GO:0070628	0	0	0		Th3844_003642-RA	29875.EHK16814	2.19e-290	796.0	2C2RZ@1|root,2S2SB@2759|Eukaryota,39RQH@33154|Opisthokonta,3NXKR@4751|Fungi,3QJWI@4890|Ascomycota,211D2@147550|Sordariomycetes,3TFWD@5125|Hypocreales,3TY65@5129|Hypocreaceae	5129|Hypocreaceae	S	Casein kinase II beta 2 subunit	-	-	-	-	-	-	-	-	-	-	-	-	-		#N/A	#N/A	#N/A	#N/A	#N/A	#N/A	#N/A		Th3844_003642-RA	439	0.01	0.00	0	o		Casein kinase II beta 2 subunit
	Th3844_003643-RA	XM_024911646.1	100000	930	0	0	1	930	294	1223	0.0	1718	XM_024911646.1	930	930	930	0	100.00	1	1	ATGTCTGGACCTGGCGTCGGCTTCGAGTATCCTCCTCAGTCCGTTTCTTGGCTGAAGCGCGATGTGCTGCTCTTCGCAAACTCTATCGGCGCTACTGCTGACGAGCTTCACTTCCTCTACGAACTCCACCCCAACTTTGCCGTCTTCCCTACTTACCCTGTCATCCTGCCTTTCAAGGGCGACACACAGGAAGTGATTGACTTCTACGCCTCCCAGAAGAAGATCAAGGTCCCCGGCGTTCCCGACTTCGACTCCCGCCGCGTCGTCGACGGCCAGCGAAAGATTGAGTTCCTCAAGCCCCTGCCCGTCTCCTCCGAGGGCCACAAGTTCGAGATCCGCCAAAAGGTCCTCGGCGTCTATGACAAGGGCCGCCCCGGCTCCGTCGTCGACACCCAGCTCGAGCTCGTCGATGCCAACACCAACGAAGTCTACACCCGTCTCTTCGGCAGCGCCTTCTACGTGGCCCAGGGCAACTGGGGCGGTCCCAAGGGCCCTGCCACCGAGAACTTTCCCCCTCCCAAGGACAAGAAGCCCGACTGGGTGCTGGAGAACCAGATCTCCAGGGAGGCTGCCCACCTGTACCGTCTGAATGGCGACTACAACCCCCTGCACGCCACCCCCGAGCCTGGCGTCAAGATGGGCTTCCCTGGCGCCATCATGCACGGTCTGTATTCGTGGAACTCTACCGCTCATGCCATCCTCAAGGCTGTAGGCGGCAGCGATCCTGCCAATCTCAAGGAGTACCAGGCCCGTTTCGCCAGCCCCGTGCTGCCCGGTGACAAGCTCATCACCCAGGTTTGGAGGACAGGAGAGAAGAAGGGAGAGTTTGAAGAGATTCGGTTTGTTGTTGCTGTCGAGGGCGGAAAGGTGTGCTTGAGCAACGGCCGTGCCTTGGTCAAGATTCTGGGAGACATCAAGGGAAAGCTGTAA	ATGTCTGGACCTGGCGTCGGCTTCGAGTATCCTCCTCAGTCCGTTTCTTGGCTGAAGCGCGATGTGCTGCTCTTCGCAAACTCTATCGGCGCTACTGCTGACGAGCTTCACTTCCTCTACGAACTCCACCCCAACTTTGCCGTCTTCCCTACTTACCCTGTCATCCTGCCTTTCAAGGGCGACACACAGGAAGTGATTGACTTCTACGCCTCCCAGAAGAAGATCAAGGTCCCCGGCGTTCCCGACTTCGACTCCCGCCGCGTCGTCGACGGCCAGCGAAAGATTGAGTTCCTCAAGCCCCTGCCCGTCTCCTCCGAGGGCCACAAGTTCGAGATCCGCCAAAAGGTCCTCGGCGTCTATGACAAGGGCCGCCCCGGCTCCGTCGTCGACACCCAGCTCGAGCTCGTCGATGCCAACACCAACGAAGTCTACACCCGTCTCTTCGGCAGCGCCTTCTACGTGGCCCAGGGCAACTGGGGCGGTCCCAAGGGCCCTGCCACCGAGAACTTTCCCCCTCCCAAGGACAAGAAGCCCGACTGGGTGCTGGAGAACCAGATCTCCAGGGAGGCTGCCCACCTGTACCGTCTGAATGGCGACTACAACCCCCTGCACGCCACCCCCGAGCCTGGCGTCAAGATGGGCTTCCCTGGCGCCATCATGCACGGTCTGTATTCGTGGAACTCTACCGCTCATGCCATCCTCAAGGCTGTAGGCGGCAGCGATCCTGCCAATCTCAAGGAGTACCAGGCCCGTTTCGCCAGCCCCGTGCTGCCCGGTGACAAGCTCATCACCCAGGTTTGGAGGACAGGAGAGAAGAAGGGAGAGTTTGAAGAGATTCGGTTTGTTGTTGCTGTCGAGGGCGGAAAGGTGTGCTTGAGCAACGGCCGTGCCTTGGTCAAGATTCTGGGAGACATCAAGGGAAAGCTGTAA	930	1401	XM_024911646.1 Trichoderma harzianum CBS 226.95 hypothetical protein (M431DRAFT_107407), mRNA		M431DRAFT_107407	MaoC-like domain-containing protein	M431DRAFT_107407	Trichoderma harzianum CBS 226.95	309	0	0	0	0	0	0		Th3844_003643-RA	29875.EHK16813	8.95e-222	611.0	COG2030@1|root,KOG1206@2759|Eukaryota,38D47@33154|Opisthokonta,3NV8E@4751|Fungi,3QKVW@4890|Ascomycota,21300@147550|Sordariomycetes,3TFYY@5125|Hypocreales,3TYHB@5129|Hypocreaceae	5129|Hypocreaceae	I	MaoC like domain	-	-	-	-	-	-	-	-	-	-	-	-	MaoC_dehydratas		#N/A	#N/A	#N/A	#N/A	#N/A	#N/A	#N/A		Th3844_003643-RA	309	0.01	0.01	0	o		Peroxisomal dehydratase
	Th3844_003644-RA	XM_024915673.1	100000	1767	0	0	1	1767	1	1767	0.0	3264	XM_024915673.1	1767	1767	1767	0	100.00	1	1	ATGAGCGAAACTCATCACATCGGCCAGCGGATTTCTTACGATGGCGCAGCTTGCACGGTGCGCTTCATCGGCGGGGTTGCGGGCACGACGGGCAGTTGGTTAGGCGTCGAGTGGGATGATGCCGCACGAGGCAAACACGATGGCTCTCACAAGGGCACTCGCTACTTTACATGCAAATCAAAATCCCCCACCGCCGCTTCATTTGTCCGGCCAACTCGTCCGGCAGACGCCCCCCAGAGCTTCCTCGCCGCCCTCAACGAGCGGTACGTCATGGATGCGCCGGGGGCGGTCAAGGGCAAGTCCAAGATTGAGATTGTCATCTCGGGCAAGGTCGCCCAGGAGATGGGCTTCGACAAGATCTGGCAGCGACAGTCGCGGCTGCGGGAGACCAAGATTGTGATTCTCGACAGCCTGCGGGTTGCGGTGGCGAGGACGGAGGGGGACGTCAATGAAGAAGGTATTGCGGCGACGATTGCTGAGACTGCGCCCAAGATTGTGGAGTTGGATTTGAGTAGAAACTTGTTTGAGCGGTTTGGGCCGGTGTTGGACATATGCCGTGATTTGAAGGATTTGCAGAAGCTTAGCATCAATGGAAACAGATTTTTAGATATCCTAACCGACGATTCTCTTAATGGTGCAGAGTCGGTTCTAGGCGGAGTAATCGAGCTGCAGCTGGGAGAGACGTTGATGAGTTGGCAAGAGTCGTGTTTAGTGGCAAGCAAATGCCCTTCCTTGGCTACACTTCTCGTGGGATCGAACCAGCTGTCTACTCTACCGACTATAGTCCAAGACAGTCTACCATCAACTCTGACATCGATCAATTTGGAGTACAATGATTTCACAAGCTTGTCGGATATCGCCAGCCTTGCAACACTCAACAACCTTCGCTATCTACAGCTCAAGGGGAACAACATATCAGCCATAACATCTTCTTCCGGCCCTAACGATGTCGTCTTCCCTCCATCGGTACAATACGTCGATCTTTCTTACAACAAAATAGACAGCTGGGAGTTTGTCGACAAACTGCCGGCCGTATTCCCCGGCATGATAGCGCTTCGCATCACCCACAATCCCATCTACTACTCCATGGATGCCGATTCCAATGCACAATCTTCGGATGAATCTTTCATGTTTACAGTTGCCCGCATTGCTCAGCTCAAGACGCTCAACTTTACACACATCACCACCACAGACCGCACCAATGCCGAAATGTTCTACCTATCGCGCATCGCGAAGCAGCTGGCTACGGTACCCGAAGCTGCAGAGGATTCCATCAAAGTCCTACACCCGCGGTACAACGAGCTGTGTGAAGCATATGGCGAGCCCGACGTGATTCGTCGTGAGGAAATCAACCCCAACTTCCTCGAAGCTCGCCTCGTCACTACGGAGTTTCATTATGAGGGAGCTTCCGAAGAAGGGAAGAAGACGAGAATCACCAGGATTCCAAAATCCTTTGACATTTATGCCGTCAAGGGCATCGTGGGCAAGATGTACGGCTTAGCGCCCCTTAAATTAAGGCTGATTTGGGAGACTGGGGAGTGGGATCCCGTAGCCGGATATGACGAACAGGATGGAGACGATGACAGCGACGATGAGGACGACGCCCTCCCGGAGACGGATCAGGACAGTCAGGAAGCAAGCGGTGAAGAAGACAAGGCGGGCAGGTGGGTGAAGAGAGAAGTCGAGCTTACGGATGGTCCAAAGCAGCTGGGGTATTGCGTTGACGGGTTGAGAGCGAGGATCAGAGTAGAGGCATCACGCAGCTGA	ATGAGCGAAACTCATCACATCGGCCAGCGGATTTCTTACGATGGCGCAGCTTGCACGGTGCGCTTCATCGGCGGGGTTGCGGGCACGACGGGCAGTTGGTTAGGCGTCGAGTGGGATGATGCCGCACGAGGCAAACACGATGGCTCTCACAAGGGCACTCGCTACTTTACATGCAAATCAAAATCCCCCACCGCCGCTTCATTTGTCCGGCCAACTCGTCCGGCAGACGCCCCCCAGAGCTTCCTCGCCGCCCTCAACGAGCGGTACGTCATGGATGCGCCGGGGGCGGTCAAGGGCAAGTCCAAGATTGAGATTGTCATCTCGGGCAAGGTCGCCCAGGAGATGGGCTTCGACAAGATCTGGCAGCGACAGTCGCGGCTGCGGGAGACCAAGATTGTGATTCTCGACAGCCTGCGGGTTGCGGTGGCGAGGACGGAGGGGGACGTCAATGAAGAAGGTATTGCGGCGACGATTGCTGAGACTGCGCCCAAGATTGTGGAGTTGGATTTGAGTAGAAACTTGTTTGAGCGGTTTGGGCCGGTGTTGGACATATGCCGTGATTTGAAGGATTTGCAGAAGCTTAGCATCAATGGAAACAGATTTTTAGATATCCTAACCGACGATTCTCTTAATGGTGCAGAGTCGGTTCTAGGCGGAGTAATCGAGCTGCAGCTGGGAGAGACGTTGATGAGTTGGCAAGAGTCGTGTTTAGTGGCAAGCAAATGCCCTTCCTTGGCTACACTTCTCGTGGGATCGAACCAGCTGTCTACTCTACCGACTATAGTCCAAGACAGTCTACCATCAACTCTGACATCGATCAATTTGGAGTACAATGATTTCACAAGCTTGTCGGATATCGCCAGCCTTGCAACACTCAACAACCTTCGCTATCTACAGCTCAAGGGGAACAACATATCAGCCATAACATCTTCTTCCGGCCCTAACGATGTCGTCTTCCCTCCATCGGTACAATACGTCGATCTTTCTTACAACAAAATAGACAGCTGGGAGTTTGTCGACAAACTGCCGGCCGTATTCCCCGGCATGATAGCGCTTCGCATCACCCACAATCCCATCTACTACTCCATGGATGCCGATTCCAATGCACAATCTTCGGATGAATCTTTCATGTTTACAGTTGCCCGCATTGCTCAGCTCAAGACGCTCAACTTTACACACATCACCACCACAGACCGCACCAATGCCGAAATGTTCTACCTATCGCGCATCGCGAAGCAGCTGGCTACGGTACCCGAAGCTGCAGAGGATTCCATCAAAGTCCTACACCCGCGGTACAACGAGCTGTGTGAAGCATATGGCGAGCCCGACGTGATTCGTCGTGAGGAAATCAACCCCAACTTCCTCGAAGCTCGCCTCGTCACTACGGAGTTTCATTATGAGGGAGCTTCCGAAGAAGGGAAGAAGACGAGAATCACCAGGATTCCAAAATCCTTTGACATTTATGCCGTCAAGGGCATCGTGGGCAAGATGTACGGCTTAGCGCCCCTTAAATTAAGGCTGATTTGGGAGACTGGGGAGTGGGATCCCGTAGCCGGATATGACGAACAGGATGGAGACGATGACAGCGACGATGAGGACGACGCCCTCCCGGAGACGGATCAGGACAGTCAGGAAGCAAGCGGTGAAGAAGACAAGGCGGGCAGGTGGGTGAAGAGAGAAGTCGAGCTTACGGATGGTCCAAAGCAGCTGGGGTATTGCGTTGACGGGTTGAGAGCGAGGATCAGAGTAGAGGCATCACGCAGCTGA	1767	1767	XM_024915673.1 Trichoderma harzianum CBS 226.95 hypothetical protein (M431DRAFT_478438), partial mRNA		M431DRAFT_478438	CAP-Gly domain-containing protein	M431DRAFT_478438	Trichoderma harzianum CBS 226.95	588	0	microtubule [GO:0005874]	GO:0005874	0	0	0		Th3844_003644-RA	29875.EHK16812	0.0	1091.0	KOG3207@1|root,KOG3207@2759|Eukaryota,38B7D@33154|Opisthokonta,3NXY5@4751|Fungi,3QJCA@4890|Ascomycota,2171V@147550|Sordariomycetes,3TCQW@5125|Hypocreales,3U22Z@5129|Hypocreaceae	5129|Hypocreaceae	O	CAP_GLY	-	-	-	ko:K21768	-	-	-	-	ko00000,ko04812	-	-	-	CAP_GLY		#N/A	#N/A	#N/A	#N/A	#N/A	#N/A	#N/A		Th3844_003644-RA	588	0.34	0.34	0	o		Related to PAC2-involved in the stabilization of microtubles
	Th3844_003645-RA	XM_024918447.1	99713	696	2	0	1	696	259	954	0.0	1275	XM_024918447.1	690	694	694	0	99.71	1	1	ATGCTCTTCACCAACATCGCATGGCTCCTCGCCGGCTCGGCCTCAGCCTCAGCCTCAACGTCAAGCTTCAAATGGCACTGGCTCAACAACCCCGGCGTCGAACCCGTCTCACCAATCGGCCGCTCCATCACCATCCAAGTGCCCCCCGACACCGACATCTGGCGTCCCGCCCTCTCCAAGCACAACTTCACAGCTCCCTACCTCTACACCACCGTCCCCGCCGCGCACTTCCAGAGCGTCCAAGTGACCGTCACAGGGCCCTGGAAGACGCTCTACGACCAGGGCGGCCTCGTCGTGACGTTCCCCAACCGGCACAACCCCAACGCCACGCGCTTCATCAAGGCCGGCATCGAGTTCAACGACGGCACGCCCGCGCTCGGCGTCGTGGCCACGGACATTCTCTCTGACTGGAGTCTGAGTCCCATCACGGAGAAGCAGACGGGCAATGCAAAGGCCACGATCCTGGTGGAGAGGGATGGCACCGATGCGTGGGTGTATGTTGTAGAGAGCCAAGGCAAGACGAGGCGGGCGCTGAGACAGGTGACTTGGGCGTTCAACGAAGATGATGGTCAGGGCCTGGCCAAGGAGATTGAGGTCGGTATCTACGGCGCGAAGCCGACGGAGGAGTCGGGCGAGGGCCACGCGAGGAACAAGATTGCCGTGTCGTTTTCTGGCTTTTCGCTCAAGACTGTGTAA	ATGCTCTTCACCAACATCGCATGGCTCCTCGCCGGCTCGGCCTCAGCCTCAGCCTCAACGTCAAGCTTCAAATGGCACTGGCTCAACAACCCCGGCGTCGAACCCGTCTCACCAATCGGCCGCTCCATCACCATCCAAGTGCCCCCCGACACCGACATCTGGCGTCCCGCCCTCTCCAAGCACAACTTCACAGCTCCCTACCTCTACACCACCGTCCCCGCCGCGCACTTCCAGAGCGTCCAAGTGACCGTCACAGGGCCCTGGAAGACGCTCTACGACCAGGGCGGCCTCGTCGTGACGTTCCCCAACCGGCACAACCCCAACGCCACGCGCTTCATCAAGGCCGGCATCGAGTTCAACGACGGCACGCCCGCGCTCGGCGTCGTGGCCACGGACATTCTCTCTGACTGGAGTCTGAGTCCCATCACGGAGAAGCAGACGGGCAATGCAAAGGCCACGATCCTGGTGGAGAGGGATGGCACCGATGCGTGGGTGTATGTTGTAGAGAGCCAAGGCAAGACGAGGCGGGCGCTGAGACAGGTGACTTGGGCGTTCAACGAAGATGATGGTCAGGGCCTGGCCAAGGAGATTGAGGTCGGTATCTACGGCGCGAAGCCGACGGAGGAGTCGGGCGAGGGCCACGCGAGGGACAAGATTGCCGTGTCATTTTCTGGCTTTTCGCTCAAGACTGTGTAA	696	1020	XM_024918447.1 Trichoderma harzianum CBS 226.95 hypothetical protein (M431DRAFT_504281), mRNA		M431DRAFT_504281	Uncharacterized protein	M431DRAFT_504281	Trichoderma harzianum CBS 226.95	231	0	0	0	0	0	0		Th3844_003645-RA	29875.EHK16811	1.69e-162	455.0	2E17G@1|root,2S8JK@2759|Eukaryota,3A3MC@33154|Opisthokonta,3P45T@4751|Fungi,3QXFC@4890|Ascomycota,21P2X@147550|Sordariomycetes,3TKBV@5125|Hypocreales,3U2E6@5129|Hypocreaceae	5129|Hypocreaceae	S	Protein of unknown function (DUF1349)	-	-	-	-	-	-	-	-	-	-	-	-	DUF1349		#N/A	#N/A	#N/A	#N/A	#N/A	#N/A	#N/A		Th3844_003645-RA	231	0.04	0.04	0	o		#N/A
	Th3844_003646-RA	XM_024922354.1	99099	999	0	1	1	999	1	990	0.0	1786	XM_024922354.1	967	990	990	9	99.10	1	1	ATGGCCACTGTTATCAACAAGAGCGTTGGTCCTATTGGCTACGGCCTCATGGGATTCACTTGGCGACCAGAGCGTCCTCCTCTGGACCAGGCACTTGCAGCCTTAAAGGCAGCTGTTGAAAACGGCATGACTCTCTGGAACGGCGGCGAGTTCTACGGCACACCTGAGTGGAACTCTATGACTTTACTCAAGGAGTACTTCACCAAATATCCAGAAGATGCCGACAAGATTACGCTCATCATCAAGGGTGGCGCGGATCTTACTACGCACAAGCTCGACGCATCTCCAGAGGGCATTCGACGCTCACTCGACAACATCATCAACCAGCTAGGAGGAACTAAGAAGCTTGACCTCTTCAGCTGCACAAGAAGAGACCCCAACGTCCCTCTCGAAGTGACTTTTGGAGTTATCCAGAAGGAGTACATCGACACTGGCAAGCTTGGCGCCATTGCACTCTCTGAATGTAACGCCGATACTATTCGAGAGGCGGCCAAGATTGCCAAGATCGGTACCGTCGAGGTCGAGTTGAGCATGTTTACCCCGGATATTCTTACCAACGGCGTTGCTGCGGCCTGTGCCGAGAACAACATCCCCATCACTGCCTATTCTCCTATTGGACGAGGAAAATCACAGATGCTCACCGGTAGATTCAAGGACGTGTCAGAGGTCCAGGGCTTTGGATTCATCTCCAAGTTCCCCCGCTTCGAAAAGGCCGCCTTTGACCACAATCTCCAGCTGGTCGCTCAAGTTGAGGCTCTCGCCAAGGAGAAGGGCTGCACCCCGGCTCAGCTCGCCATCGGCTGGGTGCACAGCCAGAGCAACCGCCCAGGCCGACCAACCATCATCCCCATCCCCGGCGCAACAACAGCAGAACGAGTGAAGGAGAACTCCAAGTTGATCAAGTTGACGGAAGAGGAGGCGAAGAAGATTGACACCCTCGTCGAGTCGTTTGAAGTTGCTGGCAACCGATATCCTGCTGGCGTCCCGCACAACACCTAG	ATGGCCACTGTTATCAACAAGAGCGTTGGTCCTATTGGCTACGGCCTCATGGGATTCACTTGGCGACCAGAGCGTCCTCCTCTGGACCAGGCACTTGCAGCCTTAAAGGCAGCTGTTGAAAACGGCATGACTCTCTGGAACGGCGGCGAGTTCTACGGCACACCTGAGTGGAACTCTATGACTTTACTCAAGGAGTACTTCACCAAATATCCAGAAGATGCCGACAAGATTACGCTCATCATCAAGGGTGGCGCGGATCTTACTACGCACAAGCTCGACGCATCTCCAGAGGGCATTCGACGCTCACTCGACAACATCATCAACCAGCTAGGAGGAACTAAGAAGCTTGACCTCTTCAGCTGCACAAGAAGAGACCCCAACGTCCCTCTCGAAGTGACTTTTGGAGTTATCCAGAAGGAGTACATCGACACTGGCAAGCTTGGCGCCATTGCACTCTCTGAATGTAACGCCGATACTATTCGAGAGGCGGCCAAGATTGCCAAGATCGGTACCGTCGAGGTCGAGTTGAGCATGTTTACCCCGGATATTCTTACCAACGGCGTTGCTGCGGCCTGTGCCGAGAACAACATCCCCATCACTGCCTATTCTCCTATTGGACGAGGA---------ATGCTCACCGGTAGATTCAAGGACGTGTCAGAGGTCCAGGGCTTTGGATTCATCTCCAAGTTCCCCCGCTTCGAAAAGGCCGCCTTTGACCACAATCTCCAGCTGGTCGCTCAAGTTGAGGCTCTCGCCAAGGAGAAGGGCTGCACCCCGGCTCAGCTCGCCATCGGCTGGGTGCACAGCCAGAGCAACCGCCCAGGCCGACCAACCATCATCCCCATCCCCGGCGCAACAACAGCAGAACGAGTGAAGGAGAACTCCAAGTTGATCAAGTTGACGGAAGAGGAGGCGAAGAAGATTGACACCCTCGTCGAGTCGTTTGAAGTTGCTGGCAACCGATATCCTGCTGGCGTCCCGCACAACACCTAG	999	990	XM_024922354.1 Trichoderma harzianum CBS 226.95 hypothetical protein (M431DRAFT_75575), partial mRNA		M431DRAFT_75575	Aldo_ket_red domain-containing protein	M431DRAFT_75575	Trichoderma harzianum CBS 226.95	329	0	D-threo-aldose 1-dehydrogenase activity [GO:0047834]	GO:0047834	0	0	0		Th3844_003646-RA	29875.EHK16810	1.09e-226	625.0	COG0667@1|root,KOG1575@2759|Eukaryota,38F9P@33154|Opisthokonta,3NWNE@4751|Fungi,3QKWR@4890|Ascomycota,218CW@147550|Sordariomycetes,3TJQD@5125|Hypocreales,3U0WH@5129|Hypocreaceae	5129|Hypocreaceae	C	Aldo/keto reductase family	-	-	1.1.1.65	ko:K05275	ko00750,ko01100,ko01120,map00750,map01100,map01120	-	R01708	RC00116	ko00000,ko00001,ko01000	-	-	-	Aldo_ket_red		#N/A	#N/A	#N/A	#N/A	#N/A	#N/A	#N/A		Th3844_003646-RA	332	0.05	0.04	0	o		Aldo/keto reductase
	Th3844_003647-RA	XM_024918448.1	99382	2103	13	0	1	2103	336	2438	0.0	3812	XM_024918448.1	2064	2090	2090	0	99.38	1	1	ATGCAGCAACGTCGAGATGAGATTCTTGCCAAAAAGGCGAAGCTCGCAGAGCTTAAGCGCCAGAGGGAGCTTCGGGCTACCAGCCAGACGCCGTACAATCGCACTGGCATGAGCTCGCCCAGCGAGCTAGTATCACCGACACCACGAGGAGACAGCCGCCGCGAGATCGAAACCCTCATTGACAGCTTGGTCGGTAGCAGCAGACCCAGCTCGATTGGGACGGGACCCCCTGGATCGCCCGCGCATCGTGGAAGTAGGCCGAATAGTGTACTCAGTGGCGGTGAAATCAGCAATGTGACTTCTGAATGGACAGCTTCCTTGACTGGACAAGGTGGACAAGCTACACCAGGCCCTACACCTGTGACGCTGAGCCTTACAACAGTCCCCCTGACAACCGTTTACGAATGCCCACCGAGTCCTGTCAAGGAGGTCTTTTCCTACAGTAAAGGTGTACAAACTACGGATGAATGGGCCACCCCTACTAGGACAAGGGCCCAATCGATGGCGTCCGATGCAGATGACTTCATGGGTCCGACTTCAACGCCGAACAAGAGGCTAAGCAGGAAGGAGCGTGACCGAGAGGAGGAACTGCGCCAAAAAATTAGATTCGAGGTGGAGGAAGAGCTGCGAGCAACCAAAGAGCTTTTGGCCGAGGGTGGTACCGCGGCACAAAGCTTTTCCTCAACCAACTATCCTATTAGAGAACTTACTGCCGAAGAACTGGAAGCCGTCACTCACTCAGACGAATTTGTAGATTTCCTAGAGCAGTCGACAAAGGTCATCGAGAGAGCCCTGGACCAAGAGACCTATGATATCCTTACCGACTATGCCCTACACGGCAAGGACCTCGAAGACAAAGATGAAGAAAGCGGTAACACGGGAGGAAAGGGAGGACATAGAGTCAAGGAGGTGGTGCAATTCTTCGATGATCGTTGGTCTAAAAAGCGAATGATTAGCGGGATAGATTTCTCACCCAAGTTCAATGAACTTGTACTCGCATCCTACACCAAGAATCCGACAGCACCCCACGAACCGGATGGGCTCGTCCAGGTCTGGAACATTCACATGCACAATCGGCCAGAATATGTCTTTACTGCTCAGTCCGACATCCTCACCGCAAAATTCTCACCCTACCACCCCAATCTCATCATTGGCGGCTCGTACAGCGGCCAAGTCTTGCTATGGGATACCCGAGCAAAATCTGCACCGGTTCAGAAGACGCCATTGACGGGCTACGGCCATGCCCATCCTATCTACTCGGTGGACATTGTGGGCACGCAAAACGCCAATAATATCATATCATGTTCTACGGATGGCGTCGTCTGCGGCTGGAGCATGGATGTGTTTGCGCAGCCCCAAGAGCTGCTCGAGTTGAAGAACCCCAGCCAGGCCAAGGTGGCGGTTGAGGACGTCAGCCCTACATCCCTATCATTCCCTCAGACGGACCCGACATTCTTCCTCGTTGGAAGCGAAGAGGGAACAATATTCCCCTGCCACAGATATGACCGTGCTGGTGCCAAGGCTGGTGTCGACAAGAAGATTAGCTACAAGGGGCATGCGGCACCTGTCATGTCGGTTGACTTCCACCCAGCCAGGGGCCCTGTGGATCTTGGTGACCTGGCCATTTCATCCTCCCTTGACTGGAGCGTCAAGCTCTGGAAGATTCGTGCTCCCGCGGCCACATCGACGATTGGTGCTGGAGATGGTGCTATTTCGCCATTGATCGATTTTGTCCGCGAGGACGTCGTCTACGATGCAAGATGGTCACCTGTGAAGCCCAGCGTCTTTGCCCTCGTAGACGGCGCTGGCTGGCTGGAATTCTGGGACATTGCGATAGACACGGAGGAGCCAGTGTCGAGAATAACGCCGAGCAGCCGACAGGATGGAAGGACAATGCTATCCAGGAGCTTGAACAAGCTGGCTTGGGAGCCCAACGATGGCAAACGCATCGCAACCGGTGGCATCGACGGTTCTCTTACCGTCTTCGAAGTGGCTAGTGGCTTGGGCGGCAAGGAAGGACTCAAGAATGAGGAATGGGCAAATGTGAAGAAGCTTGTCAACCGAGTGGAAGCCGTGGGCATGAATGGGGCGATGATGGTTTAG	ATGCAGCAACGTCGAGATGAGATTCTTGCCAAAAAGGCGAAGCTCGCAGAGCTTAAGCGCCAGAGGGAGCTTCGGGCTACCAGCCAGACGCCGTACAATCGCACTGGCATGAGCTCGCCCAGCGAGCTAGTATCACCGACACCACGAGGAGACAGCCGCCGCGAGATCGAAACCCTCATTGACAGCTTGGTCGGTAGCAGCAGACCCAGCTCGATTGGGACGGGACCCCCTGGATCGCCCGCGCATCGTGGAAGCAGGCCGAATAGTGTGCTCAGTGGTGGTGAAATCAGCAATGTGACTTCTGAATGGACAGCTTCCTTGACTGGACAAGGCGGACAAGCTACACCAGGCCCTACACCTGTGACACTGAGCCTTACGACAGTTCCCCTGACAACCGTTTACGAATGTCCACCGAGCCCTGTCAAGGAGGTCTTTTCTTACAGCAAAGGTGTACAAACTACGGATGAATGGGCCACCCCTACTAGGACAAGGGCCCAATCGATGGCGTCCGATGCAGATGACTTCATGGGTCCGACTTCAACGCCGAACAAGAGGCTAAGCAGGAAGGAGCGTGACCGAGAGGAGGAACTGCGCCAAAAGATTAGATTCGAGGTGGAGGAAGAGCTGCGAGCAACCAAAGAGCTTTTGGCCGAGGGTGGTACCGCGGCACAAAACTTTTCCTCAACCAACTATCCTATTAGAGAACTTACTGCCGAAGAACTGGAAGCCGTCACTCACTCAGACGAATTTGTAGATTTCCTAGAGCAGTCGACAAAGGTCATCGAGAGAGCCCTGGACCAAGAGACCTATGATATCCTTACCGACTATGCCCTACACGGCAAGGACCTCGAAGACAAAGATGAAGAAAGCGGTAACACGGGAGGAAAGGGAGGACATAGAGTCAAGGAGGTGGTGCAATTCTTCGATGATCGTTGGTCTAAAAAGCGAATGATTAGCGGGATAGATTTCTCACCCAAGTTCAATGAACTTGTACTCGCATCCTACACCAAGAATCCGACAGCACCCCACGAACCGGATGGGCTCGTCCAGGTCTGGAACATTCACATGCACAATCGGCCAGAATATGTCTTTACTGCTCAGTCCGACATCCTCACCGCAAAATTCTCACCCTACCACCCCAATCTCATCATTGGCGGCTCGTACAGCGGCCAAGTCTTGCTATGGGATACCCGAGCAAAATCTGCACCGGTTCAGAAGACGCCATTGACGGGCTACGGCCATGCCCATCCTATCTACTCGGTGGACATTGTGGGCACGCAAAACGCCAATAATATCATATCATGTTCTACGGATGGCGTCGTCTGCGGCTGGAGCATGGATGTGTTTGCGCAGCCCCAAGAGCTGCTCGAGTTGAAGAACCCCAGCCAGGCCAAGGTGGCGGTTGAGGACGTCAGCCCTACATCCCTATCATTCCCTCAGACGGACCCGACATTCTTCCTCGTTGGAAGCGAAGAGGGAACAATATTCCCCTGCCACAGATATGACCGTGCTGGTGCCAAGGCTGGTGTCGACAAGAAGATTAGCTACAAGGGGCATGCGGCACCTGTCATGTCGGTTGACTTCCACCCAGCCAGGGGCCCTGTGGATCTTGGTGACCTGGCCATTTCATCCTCCCTTGACTGGAGCGTCAAGCTCTGGAAGATTCGTGCTCCCGCGGCCACATCGACGATTGGTGCTGGAGATGGTGCTATTTCGCCATTGATCGATTTTGTCCGCGAGGACGTCGTCTACGATGCAAGATGGTCACCTGTGAAGCCCAGCGTCTTTGCCCTCGTAGACGGCGCTGGCTGGCTGGAATTCTGGGACATTGCGATAGACACGGAGGAGCCAGTGTCGAGAATAACGCCGAGCAGCCGACAGGATGGAAGGACAATGCTATCCAGGAGCTTGAACAAGCTGGCTTGGGAGCCCAACGATGGCAAACGCATCGCAACCGGTGGCATCGACGGTTCTCTTACCGTCTTCGAAGTGGCTAGTGGCTTGGGCGGCAAGGAAGGACTCAAGAATGAGGAATGGGCAAATGTGAAGAAGCTTGTCAACCGAGTGGAAGCCGTGGGCATGAATGGGGCGATGATGGTTTAG	2103	2793	XM_024918448.1 Trichoderma harzianum CBS 226.95 hypothetical protein (M431DRAFT_504283), mRNA		M431DRAFT_504283	Uncharacterized protein	M431DRAFT_504283	Trichoderma harzianum CBS 226.95	700	0	0	0	0	0	0		Th3844_003647-RA	29875.EHK16809	0.0	1351.0	KOG1587@1|root,KOG1587@2759|Eukaryota,38GZ7@33154|Opisthokonta,3NWED@4751|Fungi,3QKNC@4890|Ascomycota,212DK@147550|Sordariomycetes,3THT1@5125|Hypocreales,3TWYM@5129|Hypocreaceae	5129|Hypocreaceae	Z	WD40 repeats	-	-	-	ko:K10415	ko04145,ko04962,ko05132,map04145,map04962,map05132	-	-	-	ko00000,ko00001,ko03036,ko04812	-	-	-	-		#N/A	#N/A	#N/A	#N/A	#N/A	#N/A	#N/A		Th3844_003647-RA	700	0.00	0.00	0	o		Cytoplasmic dynein 1 intermediate chain 2
	Th3844_003648-RA	XM_014095529.1	97590	83	1	1	446	528	1	82	1.57e-32	141	XM_014095529.1	76	81	81	1	97.59	1	1	CCTCGAGCCACTCCTCGACAGGGTTCATCGACGGCCATTGTCGACCCCCCCAGATCCTCCCTCACTCCCCGATTCCTGCCTGA	CCTCGAGCCACT-CTCGACAGGGTTCATCGACGGCCATTGTCGACCCCCCCAGATCCGCCCTCACTCCCCGATTCCTGCCTGA	528	680	XM_014095529.1 Trichoderma virens Gv29-8 hypothetical protein mRNA		#N/A	#N/A	#N/A	#N/A	#N/A	#N/A	#N/A	#N/A	#N/A	#N/A	#N/A		#N/A	#N/A	#N/A	#N/A	#N/A	#N/A	#N/A	#N/A	#N/A	#N/A	#N/A	#N/A	#N/A	#N/A	#N/A	#N/A	#N/A	#N/A	#N/A	#N/A	#N/A		#N/A	#N/A	#N/A	#N/A	#N/A	#N/A	#N/A		Th3844_003648-RA	175	0.00	0.00	0	o		#N/A
	Th3844_003649-RA	XM_024918449.1	99642	279	1	0	1	279	48	326	5.25e-144	510	XM_024918449.1	276	278	278	0	99.64	1	1	ATGTCGTCAACAGGAGTCAACGTCCTCCGGTGGTCCGCCCTCGCCTTTGGCGTGTTCTACGGCTTCTCCCACCAGCGCACCATCACCACCACACAGCGAGCTCAGCACGCGCAGCACGAGTACGAGCAGAAGCAGAAGCTGATAGACCAGGCCAAGGCCGAGTACGCAAAGAAGAACAGCCCAGTCACGGCAGCAGCAAACGATGCCGCTACCGATGTCAACAGCCCTGAATTTGACCTCGAGAAGTACCTGCTGAAGATCGCCAAGGAGAGCCCTTAA	ATGTCGTCAACAGGAGTCAACGTCCTCCGGTGGTCCGCCCTCGCCTTTGGCGTGTTCTACGGCTTCTCCCACCAGCGCACCATCACCACCACACAGCGAGCTCAGCACGCGCAGCACGAGTACGAGCAGAAGCAGAAGCTGATAGACCAGGCCAAGGCCGAGTACGCAAAGAAGAACAGCCCAGTCACGGCAGCAACAAACGATGCCGCTACCGATGTCAACAGCCCTGAATTTGACCTCGAGAAGTACCTGCTGAAGATCGCCAAGGAGAGCCCTTAA	279	653	XM_024918449.1 Trichoderma harzianum CBS 226.95 hypothetical protein (M431DRAFT_504284), mRNA		M431DRAFT_504284	ATP synthase subunit e, mitochondrial	M431DRAFT_504284	Trichoderma harzianum CBS 226.95	92	0	mitochondrial proton-transporting ATP synthase complex, coupling factor F(o) [GO:0000276]; proton transmembrane transporter activity [GO:0015078]; ATP synthesis coupled proton transport [GO:0015986]	GO:0000276; GO:0015078; GO:0015986	0	0	0		Th3844_003649-RA	29875.EHK16808	4.37e-57	177.0	2E74K@1|root,2SDS3@2759|Eukaryota,3A8V4@33154|Opisthokonta,3P6R0@4751|Fungi,3QZ6V@4890|Ascomycota,21B9X@147550|Sordariomycetes,3TIYG@5125|Hypocreales,3U2UZ@5129|Hypocreaceae	5129|Hypocreaceae	S	ATP synthase E chain	-	-	-	ko:K01549	ko00190,map00190	M00158	-	-	ko00000,ko00001,ko00002	3.A.2.1	-	-	ATP-synt_E		#N/A	#N/A	#N/A	#N/A	#N/A	#N/A	#N/A		Th3844_003649-RA	92	7.50	7.50	0	o		ATP synthase subunit e, mitochondrial
	Th3844_003650-RA	XM_024922253.1	99820	2226	4	0	1	2226	1	2226	0.0	4089	XM_024922253.1	2214	2222	2222	0	99.82	1	1	ATGGCGGCAAAAACCCAAGGGCCCGCCGTAGGCTACGCTACGGAAAGCACTCGGACGCTGCTTCGGGTTGTCATTCTCTGCTTCATTGCAGCGGCTGCCATCTCGAGCCGTCTCTTCTCTGTTATACGATTTGAAAGTATCATCCACGAATTTGATCCCTGGTTCAACTTCCGAGCAACCAAGTACCTCGTCGCCAATGGCTTCCACAAGTTCTGGGATTGGTTTGACGACCGAACATGGCACCCTCTCGGTCGAGTTACTGGAGGCACCCTGTACCCCGGCCTGATGGTCACCAGCGGCGCCATCTACCACGCTCTCAGAACCCTCACAATCCCAGTCGACATCCGCAACATTTGTGTCCTCCTTGCGCCCGCCTGCTCAGGCTTGACTGCGTTTGCCACTTATCTCCTCACCAATGAAATGACCACGTCGCCATCTGCCGGTCTCTTGGCTGCCGTCTTCATGGGAATTGCGCCGGGTTACATCTCCAGATCCGTTGCCGGCAGCTACGATAATGAAGCCATTGCCATCTTCCTTCTCGTCTTTACCTTTTACCTGTGGATCAAGGCCCTGAAGCTGGGTTCCATGCTGTGGGGAGCTCTCTGCGCGCTCTTCTACGGATACATGGTGGCCTCTTGGGGTGGATACGCTTTCATTACTTGCTTGTTGCCTGTGCATGCGCTGGTCCTGATCGCCATGGGCCGGTACAGCACTCGCCTCTACGTCAGCTACACCACCTGGTATGCTCTGGGAACATTGGCCAGCATGCAGATTCCTTTTGTCGGCTTCCTGCCAATCAAGACTAGCGAGCACATGCCCGCCCTGGGCATTTTCGGCTTCATCCAGCTCATTGGCTTCATCCAGTACGTGCGATCTGCTATTTCTGGCCGTCAATTCCAAACCTTCCTTGTCACCATCCTTGTGGCAACATTTGGCTTGGGTCTGCTGGGTCTCGTCGCCCTCACTTCTCTGGGCTACGTTGCTCCCTGGAGCGGACGTTTCTACTCTCTGTGGGATACCGGTTATGCCAAGATCCACATTCCCATCATTGCCTCCGTCTCTGAGCACCAGCCTACCGCCTGGCCCTCCTTTTTCTTCGACTTGAATTTCCTCATCTGGCTCTTCCCCGCTGGTGTCTATCTGTGCTTCCAGGATCTCAAGGATGAGCATGTCTTTGTCGTTGTGTACGCCCTCTTCGGAAGTTACTTTGCCGGTGTCATGGTGCGTCTGATGCTTACACTGACCCCCGTCGTCTGTGTTGCCGCCGCCATGGCTGCCTCTCAGATCCTCGACACCTACCTCTCATGGAAATCAGCTACTCCTGTCGAGGAGCAAGAAGCGCCCAAGAAGGTCAAGGGCGGTCTCCGCGGCAGCGAGAAGCCTAATGTTGGAATCTACAGCAACCTCACCAAGGTCATGGTGTCCGGATCCATGCTCGTCTACCTCTTGATGTTTGTCTCTCACTGCACTTGGGTTACGTCCAACGCCTACTCCTCGCCTTCAGTGGTCCTTGCCAGCCGTATGCCGGATGGAAGCCAGCACATTATTGATGATTACCGAGAGGCTTACCAATGGTTGCGCCAAAACACCAAGGAGGACGCCAAGGTTATGTCCTGGTGGGATTACGGCTACCAGATTGGTGGCATGGCTGACCGACCTACGTTGGTTGACAACAACACCTGGAACAACACCCACATTGCCACCGTCGGCAAAGCCATGAGCTCCAGGGAGGAAGTCAGCTACCCCATCATGAGACAGCACGAAGTCGACTATGTTCTCGTCGTGTTCGGCGCCCTCCTGGGCTACTCTGGTGACGATATCAACAAGTTCTTGTGGATGGTTCGAATCGCTGAAGGTATTTGGCCTGATGAGGTCAAGGAGCGAGACTTCTTTACCCCTCAGGGAGAGTACCGCGTTGATGAAGGTGCCACTGAGACCATGAAGAACAGCTTAATGTACAAGATGTCGTACTACAACTACGCCTCTCTATTTCCCGCCGGACAGGCCGCCGATAGAGTCCGAGGGGTCCGAATTCCCGACCAGGGACCTGTTCTCAACACCCTCGAGGAGGCCTTTACCAGCGAGAACTGGATCATCCGTATCTACAAGGTCAAAGACTTGGATAACATTGGCCGTGATCATGCTAATGCTGCTGCTTTTGAGCGTGGCCAGAAGAAGAAGAAGCCCACCAAGAAGAGGGGCGCTCGTGTGCTTCGCGTGGATTAG	ATGGCGGCAAAAACCCAAGGGCCCGCCGTAGGCTACACTACGGAAAGCACTCGGACGCTGCTTCGCGTTGTCATTCTCTGCTTCATTGCAGCGGCTGCCATCTCAAGCCGTCTCTTCTCTGTTATACGATTTGAAAGTATCATCCACGAATTTGATCCCTGGTTCAACTTCCGAGCAACCAAGTACCTCGTCGCCAATGGCTTCCACAAGTTCTGGGATTGGTTTGACGACCGAACATGGCACCCTCTCGGTCGAGTTACTGGAGGCACCCTGTACCCCGGCCTGATGGTCACCAGCGGCGCCATCTACCACGCTCTCAGAACCCTCACAATCCCAGTCGACATCCGCAACATTTGTGTCCTCCTTGCGCCCGCCTGCTCAGGCTTGACTGCGTTTGCCACTTATCTCCTCACCAATGAAATGACCACGTCGCCATCTGCCGGTCTCTTGGCTGCCGTCTTCATGGGAATTGCGCCGGGTTACATCTCCAGATCCGTTGCCGGCAGCTACGATAACGAAGCCATTGCCATCTTCCTTCTCGTCTTTACCTTTTACCTGTGGATCAAGGCCCTGAAGCTGGGTTCCATGCTGTGGGGAGCTCTCTGCGCGCTCTTCTACGGATACATGGTGGCCTCTTGGGGTGGATACGCTTTCATTACTTGCTTGTTGCCTGTGCATGCGCTGGTCCTGATCGCCATGGGCCGGTACAGCACTCGCCTCTACGTCAGCTACACCACCTGGTATGCTCTGGGAACATTGGCCAGCATGCAGATTCCTTTTGTCGGCTTCCTGCCAATCAAGACTAGCGAGCACATGCCCGCCCTGGGCATTTTCGGCTTCATCCAGCTCATTGGCTTCATCCAGTACGTGCGATCTGCTATTTCTGGCCGTCAATTCCAAACCTTCCTTGTCACCATCCTTGTGGCAACATTTGGCTTGGGTCTGCTGGGTCTCGTCGCCCTCACTTCTCTGGGCTACGTTGCTCCCTGGAGCGGACGTTTCTACTCTCTGTGGGATACCGGTTATGCCAAGATCCACATTCCCATCATTGCCTCCGTCTCTGAGCACCAGCCTACCGCCTGGCCCTCCTTTTTCTTCGACTTGAATTTCCTCATCTGGCTCTTCCCCGCTGGTGTCTATCTGTGCTTCCAGGATCTCAAGGATGAGCATGTCTTTGTCGTTGTGTACGCCCTCTTCGGAAGTTACTTTGCCGGTGTCATGGTGCGTCTGATGCTTACACTGACCCCCGTCGTCTGTGTTGCCGCCGCCATGGCTGCCTCTCAGATCCTCGACACCTACCTCTCATGGAAATCAGCTACTCCTGTCGAGGAGCAAGAAGCGCCCAAGAAGGTCAAGGGCGGTCTCCGCGGCAGCGAGAAGCCTAATGTTGGAATCTACAGCAACCTCACCAAGGTCATGGTGTCCGGATCCATGCTCGTCTACCTCTTGATGTTTGTCTCTCACTGCACTTGGGTTACGTCCAACGCCTACTCCTCGCCTTCAGTGGTCCTTGCCAGCCGTATGCCGGATGGAAGCCAGCACATTATTGATGATTACCGAGAGGCTTACCAATGGTTGCGCCAAAACACCAAGGAGGACGCCAAGGTTATGTCCTGGTGGGATTACGGCTACCAGATTGGTGGCATGGCTGACCGACCTACGTTGGTTGACAACAACACCTGGAACAACACCCACATTGCCACCGTCGGCAAAGCCATGAGCTCCAGGGAGGAAGTCAGCTACCCCATCATGAGACAGCACGAAGTCGACTATGTTCTCGTCGTGTTCGGCGCCCTCCTGGGCTACTCTGGTGACGATATCAACAAGTTCTTGTGGATGGTTCGAATCGCTGAAGGTATTTGGCCTGATGAGGTCAAGGAGCGAGACTTCTTTACCCCTCAGGGAGAGTACCGCGTTGATGAAGGTGCCACTGAGACCATGAAGAACAGCTTAATGTACAAGATGTCGTACTACAACTACGCCTCTCTATTTCCCGCCGGACAGGCCGCCGATAGAGTCCGAGGGGTCCGAATTCCCGACCAGGGACCTGTTCTCAACACCCTCGAGGAGGCCTTTACCAGCGAGAACTGGATCATCCGTATCTACAAGGTCAAAGACTTGGATAACATTGGCCGTGATCATGCTAATGCTGCTGCTTTTGAGCGTGGCCAGAAGAAGAAGAAGCCCACCAAGAAGAGGGGCGCTCGTGTGCTTCGCGTGGATTAG	2226	2226	XM_024922253.1 Trichoderma harzianum CBS 226.95 glycosyltransferase family 66 protein (M431DRAFT_74672), partial mRNA		M431DRAFT_74672	Dolichyl-diphosphooligosaccharide--protein glycotransferase (EC 2.4.99.18)	M431DRAFT_74672	Trichoderma harzianum CBS 226.95	741	2.4.99.18	integral component of membrane [GO:0016021]; dolichyl-diphosphooligosaccharide-protein glycotransferase activity [GO:0004579]; metal ion binding [GO:0046872]; protein glycosylation [GO:0006486]	GO:0004579; GO:0006486; GO:0016021; GO:0046872	0	0	0		Th3844_003650-RA	29875.EHK16898	0.0	1469.0	COG1287@1|root,KOG2292@2759|Eukaryota,38D8E@33154|Opisthokonta,3NV6G@4751|Fungi,3QNEK@4890|Ascomycota,2159Q@147550|Sordariomycetes,3TFWM@5125|Hypocreales,3TYA7@5129|Hypocreaceae	5129|Hypocreaceae	I	Oligosaccharyl transferase STT3 subunit	-	-	2.4.99.18	ko:K07151	ko00510,ko00513,ko01100,ko04141,map00510,map00513,map01100,map04141	M00072	R04216,R05976	RC00005,RC00482	ko00000,ko00001,ko00002,ko01000,ko01003	-	GT66	-	STT3		Th3844_003650-RA	GT66(21-662)	GT66	GT66	GT66(21-662) GT66 GT66	N	3		Th3844_003650-RA	741	254.99	22.17	11	i20-42o84-106i118-137o141-163i175-197o212-234i241-263o273-295i302-324o361-383i390-412o		Dolichyl-diphosphooligosaccharide--protein glycotransferase
	Th3844_003651-RA	XM_024914160.1	100000	108	0	0	3007	3114	3246	3353	1.56e-49	200	XM_024914160.1	108	108	108	0	100.00	1	1	GCAGAGGGTAAAGCTGATCTCGCTGGACCCGAAATCATGTTGGACGACGAGTCTGATAAGGAGAACGCTCCCAGCAAAAACAGCGATGATGAGCCATCTTCCGAGTAG	GCAGAGGGTAAAGCTGATCTCGCTGGACCCGAAATCATGTTGGACGACGAGTCTGATAAGGAGAACGCTCCCAGCAAAAACAGCGATGATGAGCCATCTTCCGAGTAG	3114	3545	XM_024914160.1 Trichoderma harzianum CBS 226.95 hypothetical protein (M431DRAFT_301840), mRNA		M431DRAFT_301840	Uncharacterized protein	M431DRAFT_301840	Trichoderma harzianum CBS 226.95	1014	0	0	0	0	0	0		Th3844_003651-RA	29875.EHK16807	0.0	1339.0	29BDB@1|root,2RIGC@2759|Eukaryota,3ABFH@33154|Opisthokonta,3P9KR@4751|Fungi,3QZYR@4890|Ascomycota,21BNI@147550|Sordariomycetes,3TJ1H@5125|Hypocreales,3U1RP@5129|Hypocreaceae	5129|Hypocreaceae	-	-	-	-	-	-	-	-	-	-	-	-	-	-	-		#N/A	#N/A	#N/A	#N/A	#N/A	#N/A	#N/A		Th3844_003651-RA	1037	0.00	0.00	0	o		#N/A
	Th3844_003652-RA	XM_024915674.1	99755	3675	9	0	1	3675	1	3675	0.0	6737	XM_024915674.1	3648	3666	3666	0	99.76	1	1	ATGGACGGCGAAGAGCCAACGCAGGCGACGCAAAACGTCCTCGACCCGCGCAGGGTGGGCAAGCAGAACTCGGGCTTCTCCGACGAAGACATCTCGGACATTGTCTGCGTGCTGTACCCGCACTCGGAGTGCGCCCGCAACGAGGTCCAGCAGCTGGCCAGGATCGGGTCGCCCTTCATCATCGGCAAGGACGAGGCCGACGGCGTTGAGCCCGACTACGAACTCGAGGACCACCCGAGCCGCTTCGAGTCCGACCCGACGAACCATGGCAACTACGCCATCCTGCTGCGGCTGTCGAGCCAGGCCAAGAACCCTGCGAACGGCTTCGTCTTTGGGAGGAACAATGCTAGGTGCGACGTCGTCTTCGTCAATGACCCGCTGCGCAGGATCAGCAACATCCATTTCCGCATATACGTCAACGAGTACGGCATCGTCATGATCGAGGACAAGTCCACCAATGGCACCTTTGTCGACGACAACCTCCTCACTTCTCGCCCCAAGGAGCTGGGCAAGCCGCCCATTACGAGGTGGACGTTGAGCTCGGGGTCCATCATCTGCATCTACCTACATAATCACATGAACGACCTTTCCTTTCGAGTCCGAATCCCGCGCCGCGACGGCGAATACGAGAGGGCATACGCACGACAGGTGGAGGAGTACTTTGCTCGCCACGCTTTGCAGGTAGAGACCATCACCACGGGGCCCGGAGGTCATGTTGATTTGTTCAAGACAGCTCAGCAGCAGCAGCAGCAGCAGCAGGCCACGCCGCGGCGCCTGGAGCGCCAGCCGTCTGATCAGCGTTCTCCTTCAAAGCCCAAAGATACCCGAGCTGTGCGACGAGAGTGGACTGGATCCGGCAAATACAACAGGATAGGCATGATTGGCAAGGGAGCCTTTGCGGTCGTTTACAAAGTCACATCAAAGTATGACGGAAAGCCGTACGCTGCCAAGGAGCTCGAGAAACGCCGCTTCATTAAGAATGGAGTGCTGGACCAAAAGGTGGAGAATGAGATGAAGATTATGCGCAAGGTGCATCATCCCAACATTGTGCGATATATGGAAAACTTTGACTGGGACGATCGACTACTCATCATCATTATGGAGTTTGTGCCTGGAGGGGATCTTGGAAAACACATCGTAGATTATGGCCCCTTTAATGAAGAAGACTCAAGGACAATGGCCCAGCAACTGCTGAGTGCCCTCGCCTACTTACATCGCAATAACATCACCCATAGAGACGTCAAGCCAGACAACATATTGATCAATACGCTTCAGCCTCTGGACGTCAAGCTCACCGATTTTGGCCTTTCAAAAATGGTGGACACTGAGCAGACATTCCTCAGGACCTTTTGTGGCACACTGCTTTACTGTGCGCCAGAGGTATATACCGAGTATGTCGAGTACGATGACAATGGTATAAGGAGCAGAGGGAAAAAGGCTCGCCGTGTACCGGGCCAAAGGTACAATCATGCCGTGGATATCTGGTCTCTAGGTGGCGTCCTCTTTTATTCGATGACGGGGCAACCTCCATATCCAGTCAAAAGCGGCATCAGCTATTCCGAACTGCTGCATAAAATCATGACGGAGATGCTGGACATCCGACCGTTGGATCAATATTCCATTTCCTCAAGCGGTATCGATTTTCTCTGCCGCATGCTTCAGAGAAGGCCGGAGAACCGTGCGACAGTAGAGGAGCTAGATGACCATCCATGGCTGGCCGGCACAACTATTGAAGCCTCGCAGTCGTTTGATGAAATTACCGACGACGAAGACTACTTAGATCCACTACTCCAGTACGAGGCACACGAACATGCGGATGAAGATGACCGAGTGAGCGATTCCATGGGAGAAGAGGAGGAAGAGGGGGGGAGTGAAAAGGGGAAAGGAAAGGAGAACGGAAACTATACCTTTGGCCGAGGTACGCAACCTCGCCTCTTTGGAGAAGTTGGCGCTTCCGCCTTTGTCAACTCTGGAGCTGTACCGGAGCAGCATCTCAACCTCCCCGTCACAAACAGGAACGGAGTGAGCGGCAGCAGTGGTGGCAGCAGCAGCAACTTCGAAAGCCAAGTAGACGAAGCTTACGATTCTGGGGATTCCGCCGCAACTCTCGTTAAGCACCGTCGTATCTTCCGACAAGACACGAGCGTGTCCATTGCCCCCCATCAGTCTGCTGACCAGTTACAAAGCCTGGTGGAAGACGTCGCCTCACAAAACCTGAATGGCACCGGATCGGTGATAAGGCACGTGGAATCATCGTCACTCTACTTGACTGCAGCATCAATGGACTTCAACACGAGCAAGCGCAAGCCCCCGTCGGTTGAAGCCAGCGACGAGTTTGATAGCACGCCTACCGGGAAGCCAACCATCAAGAGGCTAAAGTCCGAGGTGTACACCGATGACCTTTCCGAGGAAGCCGTCGAGGAGTGCAAGCTGCTGGCCCGCATGCCGCCGATTCAGAGATCGGGATCGGGCCGTCAGATTGACGGGCCGGTGAGCAAGCAGCTGTTTTGGGAGCAAGACCGCAAGACGTGGCACCTCAACTATCCCGAGATGACGCAGCTCCAGTACCAGGCGTTTGTCCAGGCTGCGCGCGACAGGGGCGAACAGTTTAGCCCGGGCAAGACGCCTCTGTGGAACTTGGCGATGAAGTACTTTCCGCCTGTTGGCCCGGCAGAGAAGCAGAATGGCCAAATCAACTCGCCGATTGTGGGCCAGTCTCCTGACGAGGACGTCGCCATGGATTTCCCCCCAACCGCCGTACAGCCTGATGAGGATGCTGAGCCTTTCATCCCGGATTCACAGAATCTCGTGGTTCCTGTGCAGAAAGAAACACAGGCCAGGGCCATTGGCCTGATAGAACCTGATAAGAGCTCCTGCATTCAGGGGATCTCATGTCCCATGACAGATTCACTAGTATCATTTGGCCGTGGCCTGGAGAACACCATCGTCTACGAGGAAAGGACCGACACAAGAGTGCCAAAGTGGGCCTTCAAGATTCTCCTATGGAAAGAGGGCTACGATCCCGCCAAGGACACGACCAAGACGCCTCCTCCCTGGGCCAAGGACTCTACACCAGACAAGGACTCCTACTTCTGCTGGATCTCATCCAAAGCCACCAATGGAATCCATATAAATGGACATGCCCTCCCATCGGCCGATGTAAAGAACCCTGCATCAGCCTCAGTGCACTGGGCCAAGCTCTACGCCGGAGACACCCTCCTCGTATGGGGCACACCCGACGTTCAACTTCAGACCAAGTTTGTCTTCCGCTGCTTCTGGGGCGGCTCGGCTTGCCCGCGCCCGGCGGACCAGCAGAATCTCGAGTTTGCGGACGCTTCCCTGGCCGAGAAGCTCGACGCCGCCTGCCTGCGCACGGAGAAGCGCATTCGTGATGTTAGCGACAAGCTCGCCGAGAAGCGCAGCAGGATCAACGACGCAAAGGCCGAGGACCGGGAGCGCGTCCGGCGGCTCGACTTTGAGCGCGAGAGGAGCCACGCCTTTGAGCAGAACCGGCTCGAGGCCATTGAGCTGCTGGCCTCGAGGCAGGGTAGCTCGTCGAGAAAGGGCTCGTCTGGCAGCGTGGTGACGCCGACGACTATGTATCATTCGAATAGGCTGCAGTCGACTATGATTCGGCTGAGTCCGGAGAAGGATACGCTGCGGTCGCTTCGATGA	ATGGACGGCGAAGAGCCAACGCAGGCGACGCAAAACGTCCTCGACCCGCGCAGGGTGGGCAAGCAGAACTCGGGCTTCTCCGACGAAGACATCTCGGACATTGTCTGCGTGCTGTACCCGCACTCGGAGTGCGCCCGCAACGAGGTCCAGCAGCTGGCCAGGATCGGGTCGCCCTTCATCATCGGCAAGGACGAGGCCGACGGCGTTGAGCCCGACTACGAACTCGAGGACCACCCGAGCCGCTTCGAGTCCGACCCGACGAACCATGGCAACTACGCCATCCTGCTGCGGCTGTCGAGCCAGGCCAAGAACCCTGCGAACGGCTTCGTCTTTGGGAGGAACAATGCTAGGTGCGACGTCGTCTTCGTCAATGACCCGCTGCGCAGGATCAGCAACATCCATTTCCGCATATACGTCAACGAGTACGGCATCGTCATGATCGAGGACAAGTCCACCAATGGCACCTTTGTCGACGACAACCTCCTCACTTCTCGCCCCAAGGAGCTGGGCAAGCCGCCCATTACGAGGTGGACGTTGAGCTCGGGGTCCATCATCTGCATCTACCTACATAATCACATGAACGACCTTTCCTTTCGAGTCCGAATCCCGCGCCGCGACGGCGAATACGAGAGGGCATACGCACGACAGGTGGAGGAGTACTTTGCTCGCCACGCTTTGCAGGTAGAGACCATCACCACGGGGCCCGGAGGTCATGTTGATTTGTTCAAGACAGCTCAGCAGCAGCAGCAGCAGCAGCAGGCCACGCCGCGGCGCCTGGAGCGCCAGCCGTCTGATCAGCGTTCTCCTTCAAAGCCCAAAGATACCCGAGCTGTGCGACGAGAGTGGACTGGATCCGGCAAATACAACAGGATAGGCATGATTGGCAAGGGAGCCTTTGCGGTCGTTTACAAAGTCACATCAAAGTATGACGGAAAGCCGTACGCTGCCAAGGAGCTCGAGAAACGCCGCTTCATTAAGAATGGAGTGCTGGACCAAAAGGTGGAGAATGAGATGAAGATTATGCGCAAGGTGCATCATCCCAACATTGTGCGATATATGGAAAACTTTGACTGGGACGATCGACTACTCATCATCATTATGGAGTTTGTGCCTGGAGGGGATCTTGGAAAACACATCGTAGATTATGGCCCCTTTAATGAAGAAGACTCAAAGACAATGGCCCAGCAACTGCTGAGTGCCCTCGCCTACTTACATCGCAATAACATCACCCATAGAGACGTCAAGCCAGACAACATATTGATCAATACGCTTCAGCCTCTGGACGTCAAGCTCACCGATTTTGGCCTTTCAAAAATGGTGGACACTGAGCAGACATTCCTCAGGACCTTTTGTGGCACACTGCTTTACTGTGCGCCAGAGGTATATACCGAGTATGTCGAGTACGATGACAATGGTATAAGGAGCAGAGGGAAAAAGGCTCGCCGTGTACCGGGCCAAAGGTACAATCATGCCGTGGATATCTGGTCTCTAGGTGGCGTCCTCTTTTATTCGATGACGGGGCAACCTCCATATCCAGTCAAAAGCGGCATCAGCTATTCCGAACTGCTGCATAAAATCATGACGGAGATGCTGGACATCCGACCGTTGGATCAATATTCCATTTCCTCAAGCGGTATCGATTTTCTCTGCCGCATGCTTCAGAGAAGGCCGGAGAACCGTGCGACAGTAGAGGAGCTTGATGACCATCCATGGCTGGCCGGCACAACTATTGAAGCCTCGCAGTCGTTTGATGAAATTACCGACGACGAAGACTACTTAGATCCACTACTCCAGTACGAGGCACACGAACATGCGGATGAAGATGACCGAGTGAGCGATTCCATGGGAGAAGAGGAGGAAGAGGGGGGGAGTGAAAAGGGGAAAGGAAAGGAGAACGGAAACTATACCTTTGGCCGAGGTACGCAACCTCGCCTCTTTGGAGAAGTTGGCGCTTCCGCCTTTGTCAACTCTGGAGCTGTACCGGAGCAGCATCTCAACCTCCCCGTCACAAACAGGAACGGAGTGAGCGGCAGCAGTGGTGGCAGCAGCAGCAACTTCGAAAGCCAAGTAGACGAAGCTTACGATTCTGGGGATTCCGCCGCAACTCTCGTTAAGCACCGTCGTATCTTCCGACAAGACACAAGCGTGTCCATTGCCCCCCATCAGTCTGCTGACCAGTTACAAAGCCTGGTGGAAGACGTCGCCTCACAAAACCTGAATGGCACCGGATCGGTGATAAGGCACGTGGAATCATCGTCACTCTACTTGACTGCAGCATCAATGGACTTCAACACGAGCAAGCGCAAGCCCCCGTCGGTTGAAGCCAGCGACGAGTTTGATAGCACGCCTACCGGGAAGCCAACCATCAAGAGGCTAAAGTCCGAGGTGTACACCAATGACCTTTCCGAGGAAGCCGTCGAGGAGTGCAAGCTGCTGGCCCGCATGCCGCCGATTCAGAGATCGGGATCGGGCCGTCAGATTGACGGGCCGGTGAGCAAGCAGCTGTTTTGGGAGCAAGACCGCAAGACGTGGCACCTCAACTATCCCGAGATGACGCAGCTCCAGTACCAGGCGTTTGTCCAGGCTGCGCGCGACAGGGGCGAACAGTTTAGCCCGGGCAAGACGCCTCTGTGGAACTTGGCGATGAAGTACTTTCCGCCTGTTGGCCCGGCAGAGAAGCAGAATGGCCAAATCAACTCGCCGATTGTGGGCCAGTCTCCTGACGAGGACGTCGCCATGGATTTCCCCCCAACCGCCGTACAGCCTGATGAGGATGCTGAGCCTTTCATCCCGGATTCACAGAATCTCGTGGTTCCTGTGCAGAAAGAAACACAGGCCAGGGCCATTGGCCTGATAGAACCTGATAAGAGCTCCTGCATTCAGGGGATCTCATGTCCCATGACAGATTCACTAGTATCATTTGGCCGTGGCCTGGAGAACACCATCGTCTACGAGGAAAGGACCGACACAAGAGTGCCAAAGTGGGCCTTCAAGATTCTCCTATGGAAAGAGGGCTACGATCCCGCCAAGGACACGACCAAGACGCCTCCTCCCTGGGCCAAGGACTCTACACCAGACAAGGACTCCTACTTCTGCTGGATCTCATCCAAAGCCACCAATGGAATCCATATAAATGGACATGCCCTCCCATCGGCCGATGTAAAGAGCCCTGCATCAGCCTCAGTGCACTGGGCCAAGCTCTACGCCGGAGACACCCTCCTCGTATGGGGCACACCCTCCGTTCAACTTCAGACCAAGTTTGTCTTCCGCTGCTTCTGGGGCGGCTCGGCTTGCCCGCGCCCGGCGAACCAGCAGAATCTCGAGTTTGCGGACGCTTCCCTGGCCGAGAAGCTCGACGCCGCCTGCCTGCGCACGGAGAAGCGCATTCGTGATGTTAGCGACAAGCTCGCCGAGAAGCGCAGCAGGATCAACGACGCAAAGGCCGAGGACCGGGAGCGCGTCCGGCGGCTCGACTTTGAGCGCGAGAGGAGCCACGCCTTTGAGCAGAACCGGCTCGAGGCCATTGAGCTGCTGGCCTCGAGGCAGGGTAGCTCGTCGAGAAAGGGCTCGCCTGGCAGCGTGGTGACGCCGACGACTATGTATCATTCGAATAGGCTGCAGTCGACTATGATTCGGCTGAGTCCGGAGAAGGATACGCTGCGGTCGCTTCGATGA	3675	3675	XM_024915674.1 Trichoderma harzianum CBS 226.95 hypothetical protein (M431DRAFT_478444), partial mRNA		M431DRAFT_478444	Uncharacterized protein	M431DRAFT_478444	Trichoderma harzianum CBS 226.95	1224	0	ATP binding [GO:0005524]; protein kinase activity [GO:0004672]	GO:0004672; GO:0005524	0	0	0		Th3844_003652-RA	29875.EHK16806	0.0	2156.0	KOG0615@1|root,KOG0615@2759|Eukaryota,38DUI@33154|Opisthokonta,3NVJ5@4751|Fungi,3QN24@4890|Ascomycota,217HK@147550|Sordariomycetes,3TH8X@5125|Hypocreales,3U0N9@5129|Hypocreaceae	5129|Hypocreaceae	T	Forkhead associated domain	-	-	-	-	-	-	-	-	-	-	-	-	FHA,Pkinase		#N/A	#N/A	#N/A	#N/A	#N/A	#N/A	#N/A		Th3844_003652-RA	1224	0.01	0.00	0	o		Serine/threonine-protein kinase RAD53
	Th3844_003653-RA	XM_024915675.1	99896	2895	3	0	43	2937	1	2895	0.0	5330	XM_024915675.1	2886	2892	2892	0	99.90	1	1	ATGTCCCATTTTTCCTCTGGGCGCAAGACACCAACATCATCACCTTCATCACCGCCCTCGGACGAAGCTCCCTTTTCCTCCAAATTCAAGGTTAAGAAGCGGCACTCGCTTGCGCACATCGACCTGCGCAGCCCTCCAGCTTCCACGCCGTCGCCGCAGTCTGACTATGGCACGCCGGTAAACATCGACGCCCCAATCCGACGCAACCGAAGTAGCTCGCGGAATAGTGCACGACCCTTGTCCATCATCCAGACGTATCAGCCTCCCGTCATGGAGGTCAACGAGGACACCATCCCGGAGCTGCAGCCCATTTTCTCGCTGCTCAACAGCCACTCCAACAAGCTTTATCACGAAGGCTACTTTTTGAAGCTGGATGATCAAAACACCCAGGGCAAACCAAACCCCGATAGAACATGGTCCGAATGCTTTGCACAGCTTGTCGGGACCGTGCTCTCCTTGTGGGATGCCGCGGAGCTGGATGCAGCTGGTGAAGATGGCATGGTTCTACCTAAATTCATCAACCTCACGGATGCTTCTATCAAAGTGATTGAGTCTTTGCCCACCCGTTCAAGCGATGAGCAGCCATTACAGAACATCCTTAGCCTGTCCACCGCTGGCAGAAACCGTTACTTGCTGCATTTCACTTCTCATGAGTCGCTGATTGAATGGACGTCCGCCGTTCGGCTAGCCATGTACGAGTATGTAGCTCTTCAGGAGGCGTACACTGGCGCCCTGATTGCCGGCAGGGCCAAATATCTCAACAACATCAGCGTTATGATGGAGAGGTCCAAATTCAAGATTGAGGCGTGGGTCAGGGTCCGATTTGGAGCTGGTGTCCCATGGAGGCGCTGCTGGTGCGTTATCACGCCGCCTGATGAGAAGGAGTACGCCAAACTTCAAAAGGAGTTGAAGAAGAAGTCTCCTTATGATCGATCTGCCGCTCGCGTGGTCAGAGGAGACATCAAGTTCTATGATGTCAAGACCGAGGGTAAGAAGCAAAAGAGGACAAAACCCGTTGCTTCCATCAGTGAAGCCTACTCTGCATATGCCATCTATCCTCAGGCCAAGTCTCTGGTGGACGCTTCGACCCTCATCAAGATCGAAGGCAACATTGCCATTCACTCCACTCCAGCGTCCTCTTCGGAGGGCTTTGTTTTCATCATGCCCGAGACTCGCCCTGCCGTCAGTGGATTCGAGACGATGCTTCGCTTCCTGTTTCCGACATGGGACACCTTTGGCCTGTACGGCCGTCCGGGCAGACTTGTCGCCAGCATTTTGGATGCCAGGTCGCTCATGTTTGCCATGCCCAGAAGTAAGAAATACGGCTATCTGGACCTCGAAGACGTCAATACGCTCTTACTGGACAGCAAGAGCTCAACCTGGAATGAGAGGGAGTGGCGAAAGCGGCTCAAGGAGGCCACCGGCACGCGGATGAACTCGATCGAGGATGGAAGCCGCTCTTATTCACCGGCCTCCAACAGAGCCAGCAACAGAATAAGCTTCCAACAAAAGCCCAGAGTTGGTTTCGCTGGCGATCGCCATTCTTCTGAATCCAACAGCCCCATCTCGATGGGCTCAAACTCTTCGCCAAATGACATGTCTCCTCTTGAGATGGCCGGGCGAGTAGGAAGCTCTAGCTCGGACGAGGGCCGTGCTGTTACGCCAAATGCCTATGTCGAACCCATCGAGACCAGCATGGGAGCCATTCGCACGCCCGAGCCTGTTGTACGACCTCCTATGGTTGCACGCGATTCTCACAACCGCCCATCCGGCGCCCCCTACAACTCGGAAGAACTCCGCCGGGCCAACAATCGCCTGTCCAACGGCACTCTGGCTCAAATGGCCAAGGCTGGCGGCATTGCTCTGCCCGGTGTTCCCGATATCCCTGATGATGATGAGGATGAGGAGTTCTTTGACGCCCCGCCGCCGGTTCCCATGCACGGTGGTGGTGGTTTCTACGCCGGCGAGAACCGGTCTGCTCAGTCTCTGAACCCCCCGCCGAGCCATCACAGCGATCGCCCTCCTACTAACCACTCTCACCGCTCTAACATCTCTCACCACTCTCACCGATCGCAACAGAGGCAGCCATCTCCCTATGGGCCAAGAACGCCCTACGATGAGCCTCCTCATTCTCCGTACCACGCTCAGCCTCCGCCTCCGCCTGTCCACGGATCATCGTACTCGAATGATCAGTATGCTTCCTACAGCCCCGCTGGCTCTCCCGGATATGGCCAACATCCCCACCGGAAGCCTCTCCCCACGAGGCCAGATGCCCCTTACAACAACAAGCACCAAAGCATCACTCCCAACGACATCATTGACCATTACACTACCCAGTCCCGAGCTCAGTACGACGGCTTCCTGCCTCCTCAACCCCCGATGCACTTGGAGTTTGGCGACGAACTGCAGCAGCCTTTCGTTGACCGGCCCCGCAATGGCGTCTTGAAGACGACCGGCGGCGCTGATCCGGACGCACACTACAACTCAGGATTCGCGATTCCAGACGTCAACTTTGGCCCAACAGTCAACTACGGCGCCCCTGCGGTGATTCGCAAGCCCGCACCCCGTACCGCGGAATCCCCTGTGCCAAAGGCGCCCAAGACACCGACGGAGCCAAGGCCCGGCCACAGGAGACAGGAGTCTGTGCCATGGCAGCCGGCCACACCAGCGTCGCCCGGTTCCCAGCGATCTTTCCGCCTCACTCCCCAGCAATATGTCCAGCAACGTGCTTCCATTGCCTCAGCACCGTACGGGCACGGGAGAACTCTCTCAGCCAACTCTCTAGGCGGCCACTCGGCGCGAAGCATGTCGCCGCAGCCCGTGTACGGCACCATTGTGCAGCCGACACAGCCTGGCGCATACCAACAGCCCCTACAGAGCACGCAGCAATATTAA	ATGTCCCATTTTTCCTCTGGGCGCAAGACACCAACATCATCACCTTCATCACCGCCCTCGGACGAAGCTCCCTTTTCCTCCAAATTCAAGGTTAAGAAGCGGCACTCGCTTGCGCACATCGACCTGCGCAGCCCTCCAGCTTCCACGCCGTCGCCGCAGTCTGACTATGGCACGCCGGTAAACATCGACGCCCCAATCCGACGCAACCGAAGTAGCTCGCGGAATAGTGCACGACCCTTGTCCATCATCCAGACGTATCAGCCTCCCGTCATGGAGGTCAACGAGGACACCATCCCGGAGCTGCAGCCCATTTTCTCGCTGCTCAACAGCCACTCCAACAAGCTTTATCACGAAGGCTACTTTTTGAAGCTGGATGATCAAAACACCCAGGGCAAACCAAACCCCGATAGAACATGGTCCGAATGCTTTGCACAGCTTGTCGGGACCGTGCTCTCCTTGTGGGATGCCGCAGAGCTGGATGCAGCTGGTGAAGATGGCATGGTTCTACCTAAATTCATCAACCTCACGGATGCTTCTATCAAAGTGATTGAGTCTTTGCCCACCCGTTCAAGCGATGAGCAGCCATTACAGAACATCCTTAGCCTGTCCACCGCTGGCAGAAACCGTTACTTGCTGCATTTCACTTCTCATGAGTCGCTGATTGAATGGACGTCCGCCGTTCGGCTAGCCATGTACGAGTATGTAGCTCTTCAGGAGGCGTACACTGGCGCCCTGATTGCCGGCAGGGCCAAATATCTCAACAACATCAGCGTTATGATGGAGAGGTCCAAATTCAAGATTGAGGCGTGGGTCAGGGTCCGATTTGGAGCTGGTGTCCCATGGAGGCGCTGCTGGTGCGTTATCACGCCGCCTGATGAGAAGGAGTACGCCAAACTTCAAAAGGAGTTGAAGAAGAAGTCTCCTTATGATCGATCTGCCGCTCGCGTGGTCAGAGGAGACATCAAGTTCTATGATGTCAAGACCGAGGGTAAGAAGCAAAAGAGGACAAAACCCGTTGCTTCCATCAGTGAAGCCTACTCTGCATATGCCATCTATCCTCAGGCCAAGTCTCTGGTGGACGCTTCGACCCTCATCAAGATCGAAGGCAACATTGCCATTCACTCCACTCCAGCGTCCTCTTCGGAGGGCTTTGTTTTCATCATGCCCGAGACTCGCCCTGCCGTCAGTGGATTCGAGACGATGCTTCGCTTCCTGTTTCCGACATGGGACACCTTTGGCCTGTACGGCCGTCCGGGCAGACTTGTCGCCAGCATTTTGGATGCCAGGTCGCTCATGTTTGCCATGCCCAGAAGTAAGAAATACGGCTATCTGGACCTCGAAGACGTCAATACGCTCTTACTGGACAGCAAGAGCTCAACCTGGAATGAGAGGGAGTGGCGAAAGCGGCTCAAGGAGGCCACCGGCACGCGGATGAACTCGATCGAGGATGGAAGCCGCTCTTATTCACCGGCCTCCAACAGAGCCAGCAACAGAATAAGCTTCCAACAAAAGCCCAGAGTTGGTTTCGCTGGCGATCGCCATTCTTCTGAATCCAACAGCCCCATCTCGATGGGCTCAAACTCTTCGCCAAATGACATGTCTCCTCTTGAGATGGCCGGGCGAGTAGGAAGCTCTAGCTCGGACGAGGGCCGTGCTGTTACGCCAAATGCCTATGTCGAACCCATCGAGACCAGCATGGGAGCCATTCGCACGCCCGAGCCTGTTGTACGACCTCCTATGGTTGCACGCGATTCTCACAACCGCCCATCCGGCGCCCCCTACAACTCGGAAGAACTCCGCCGGGCCAACAATCGCCTGTCCAACGGCACTCTGGCTCAAATGGCCAAGGCTGGCGGCATTGCTCTGCCCGGTGTTCCCGATATCCCTGATGATGATGAGGATGAGGAGTTCTTTGACGCCCCGCCGCCGGTTCCCATGCACGGTGGTGGTGGTTTCTACGCCGGCGAGAACCGGTCTGCTCAGTCTCTGAACCCCCCGCCGAGCCATCACAGCGATCGCCCTCCTACTAACCACTCTCACCGCTCTAACATCTCTCACCACTCTCACCGATCGCAACAGAGGCAGCCATCTCCCTATGGGCCAAGAACGCCCTATGATGAGCCTCCTCATTCTCCGTACCACGCTCAGCCTCCGCCTCCGCCTGTCCACGGATCATCGTACTCGAATGATCAGTATGCTTCCTACAGCCCCGCTGGCTCTCCCGGATATGGCCAACATCCCCACCGGAAGCCTCTCCCCACGAGGCCAGATGCCCCTTACAACAACAAGCACCAAAGCATCACTCCCAACGACATCATTGACCATTACACTACCCAGTCCCGAGCTCAGTACGACGGCTTCCTGCCTCCTCAACCCCCGATGCACTTGGAGTTTGGCGACGAACTGCAGCAGCCTTTCGTTGACCGGCCCCGCAATGGCGTCTTGAAGACGACCGGCGGCGCTGATCCGGACGCACACTACAACTCAGGATTCGCGATTCCAGACGTCAACTTTGGCCCAACAGTCAACTACGGCGCCCCTGCGGTGATTCGCAAGCCCGCACCCCATACCGCGGAATCCCCTGTGCCAAAGGCGCCCAAGACACCGACGGAGCCAAGGCCCGGCCACAGGAGACAGGAGTCTGTGCCATGGCAGCCGGCCACACCAGCGTCGCCCGGTTCCCAGCGATCTTTCCGCCTCACTCCCCAGCAATATGTCCAGCAACGTGCTTCCATTGCCTCAGCACCGTACGGGCACGGGAGAACTCTCTCAGCCAACTCTCTAGGCGGCCACTCGGCGCGAAGCATGTCGCCGCAGCCCGTGTACGGCACCATTGTGCAGCCGACACAGCCTGGCGCATACCAACAGCCCCTACAGAGCACGCAGCAATATTAA	2937	2895	XM_024915675.1 Trichoderma harzianum CBS 226.95 hypothetical protein (M431DRAFT_478445), partial mRNA		M431DRAFT_478445	PH domain-containing protein	M431DRAFT_478445	Trichoderma harzianum CBS 226.95	964	0	0	0	0	0	0		Th3844_003653-RA	51453.EGR50720	0.0	1392.0	2CEZT@1|root,2QPV9@2759|Eukaryota,39R8V@33154|Opisthokonta,3NX0R@4751|Fungi,3QNQ1@4890|Ascomycota,216K3@147550|Sordariomycetes,3TCT1@5125|Hypocreales,3TZBV@5129|Hypocreaceae	5129|Hypocreaceae	S	PH domain	-	-	-	ko:K12609	ko03018,map03018	-	-	-	ko00000,ko00001,ko03019	-	-	-	PH		#N/A	#N/A	#N/A	#N/A	#N/A	#N/A	#N/A		Th3844_003653-RA	978	0.00	0.00	0	o		CCR4-NOT transcriptional complex subunit CAF120
	Th3844_003654-RA	XM_024922262.1	100000	1179	0	0	1	1179	1	1179	0.0	2178	XM_024922262.1	1179	1179	1179	0	100.00	1	1	ATGGTTGGAATGCGCACATCACCCTCTCCAACGTTGGCGACTTTCCTGACATCTACATCTCCATCGCGTCTGAAGCTCTTCGCTGACCCGCTATGGCGGGGTCGGTGCCAGCGAAGCCTCGTCTCTGTAGCGTCGCAACAATCGCAATCACCATCGCAGTATGGGAAGCCGCCCTTTCGCTTTGAGACGGGCATCGGGCTGTTTGCAAAGCGGTCGCCTCGGCCGTTCCCGCCGCCCTTCTTGTCCCCTCCATCTGTATCCTTCTCAGACCCCCTAAGCACCCATCACCAGAGCCGGGACCGTCGAGCTCGCGCCTTTGTGAATGGAGAACTCATTAAAGGACTTACGAATGGTGACGATGCCGTGTATGCTAGCGACTATTTCATATGTGCAAACGATGGCGTAGGCGCGTGGGCAGCTCGCCCCAGAGGTCATGCTGGGTTGTGGTCGCGACTGATATTGCACTTCTGGGCAACGGCCATCGAAGAAGAGTCGGCGCAGAACCTATTCCAGCAAAAGGCCTACCAGCCCGACCCCATTGCGTCTCTACAGACGGCGTTTGAGCAAACACAAGAAGCAACCGGTGCTCATAACTGGCAGGGAACAACGACGGCGTGCGGTGCTCAACTCCATTATAAAATGGTGATGGATGCGGGGCGCCAAGTTGCGGCACCAGTTCTCTATGTGACCAACCTGGGTGACTGCCAAGTTCTCGTCCTCCGGCCCCGGGATCAGGGAGTTGTATTCAAAACCACAGAGCAGTGGCATTGGTTTGACTGCCCCCGTCAGCTCGGTACCAACAGTCCCGATACCCCGAGGGAGAATGCCGTGGTTGATGTGGTAGACCTAGAAGAAGGTGATGTGGTACTTGCTATGAGTGACGGCGTTATTGACAACCTCTGGGGACACGAAATCGCGACTCGAGTGTTTCAAAGCATCAAGGAGTGGGAGGCCAAGAAAGGCGCTGATGGGGATGCAGATCGAACAGGCGGCCGCAACGGCGGGATGTCTGTCGTGGCTCAGGATCTGGTAGCGGCTGCGAAAGTGATAGCTCTCGATCCATATGCAGAGAGCCCATTCATGGAACATGCCATAGAGGAGGGTCTGGCTAGCGAAGGAGGGAAACTGGACGACATTAGTGTTGTTGCCGCATTATGCGTTAGAGATACGGAACGGTAA	ATGGTTGGAATGCGCACATCACCCTCTCCAACGTTGGCGACTTTCCTGACATCTACATCTCCATCGCGTCTGAAGCTCTTCGCTGACCCGCTATGGCGGGGTCGGTGCCAGCGAAGCCTCGTCTCTGTAGCGTCGCAACAATCGCAATCACCATCGCAGTATGGGAAGCCGCCCTTTCGCTTTGAGACGGGCATCGGGCTGTTTGCAAAGCGGTCGCCTCGGCCGTTCCCGCCGCCCTTCTTGTCCCCTCCATCTGTATCCTTCTCAGACCCCCTAAGCACCCATCACCAGAGCCGGGACCGTCGAGCTCGCGCCTTTGTGAATGGAGAACTCATTAAAGGACTTACGAATGGTGACGATGCCGTGTATGCTAGCGACTATTTCATATGTGCAAACGATGGCGTAGGCGCGTGGGCAGCTCGCCCCAGAGGTCATGCTGGGTTGTGGTCGCGACTGATATTGCACTTCTGGGCAACGGCCATCGAAGAAGAGTCGGCGCAGAACCTATTCCAGCAAAAGGCCTACCAGCCCGACCCCATTGCGTCTCTACAGACGGCGTTTGAGCAAACACAAGAAGCAACCGGTGCTCATAACTGGCAGGGAACAACGACGGCGTGCGGTGCTCAACTCCATTATAAAATGGTGATGGATGCGGGGCGCCAAGTTGCGGCACCAGTTCTCTATGTGACCAACCTGGGTGACTGCCAAGTTCTCGTCCTCCGGCCCCGGGATCAGGGAGTTGTATTCAAAACCACAGAGCAGTGGCATTGGTTTGACTGCCCCCGTCAGCTCGGTACCAACAGTCCCGATACCCCGAGGGAGAATGCCGTGGTTGATGTGGTAGACCTAGAAGAAGGTGATGTGGTACTTGCTATGAGTGACGGCGTTATTGACAACCTCTGGGGACACGAAATCGCGACTCGAGTGTTTCAAAGCATCAAGGAGTGGGAGGCCAAGAAAGGCGCTGATGGGGATGCAGATCGAACAGGCGGCCGCAACGGCGGGATGTCTGTCGTGGCTCAGGATCTGGTAGCGGCTGCGAAAGTGATAGCTCTCGATCCATATGCAGAGAGCCCATTCATGGAACATGCCATAGAGGAGGGTCTGGCTAGCGAAGGAGGGAAACTGGACGACATTAGTGTTGTTGCCGCATTATGCGTTAGAGATACGGAACGGTAA	1179	1179	XM_024922262.1 Trichoderma harzianum CBS 226.95 hypothetical protein (M431DRAFT_74757), partial mRNA		M431DRAFT_74757	Protein phosphatase (EC 3.1.3.16)	M431DRAFT_74757	Trichoderma harzianum CBS 226.95	392	3.1.3.16	metal ion binding [GO:0046872]; protein serine phosphatase activity [GO:0106306]; protein threonine phosphatase activity [GO:0106307]	GO:0046872; GO:0106306; GO:0106307	0	0	0		Th3844_003654-RA	29875.EHK16804	1.79e-244	676.0	COG0631@1|root,KOG1379@2759|Eukaryota,39SIA@33154|Opisthokonta,3NY5Q@4751|Fungi,3QP19@4890|Ascomycota,21599@147550|Sordariomycetes,3TEV6@5125|Hypocreales,3TWS4@5129|Hypocreaceae	5129|Hypocreaceae	T	Serine/threonine phosphatases, family 2C, catalytic domain	-	-	-	-	-	-	-	-	-	-	-	-	-		#N/A	#N/A	#N/A	#N/A	#N/A	#N/A	#N/A		Th3844_003654-RA	392	0.01	0.00	0	o		Protein phosphatase
	Th3844_003655-RA	XM_024918450.1	100000	891	0	0	1	891	64	954	0.0	1646	XM_024918450.1	891	891	891	0	100.00	1	1	ATGAGAGGAAAACGCTCAAAGCAGTATCGCAAGCTCATGGAGCAATTCTCCATGACGTTTGGCTTTCGCGAACCATATCAGATTCTAGTGGACGCAGAAATGATTAAAGATGCAAACCGATGCACTATGGATCTAGAGGCCAGGTTACAGAGCACAGTTCACGGCAAAGTGAAGCCACTGATTACCCAATGCGAGATCCGAAAACTCTACGCTGAGAAAGACCAGCCTGGCGTCAATGCGGCGATTGAATTAGCCAAGACATTCGAACGAAGACGCTGTGGCCACCACCCCAACGAGTATCCCAAACCTCTCGAGACCATGGAGTGCATGCGGTCTGTCGTGGACCCCAAGTCAACAGGCGAGAATAAGCACCGCTACGTTGTCGCAAGCCAGAGTGTGGATGTGCGAAGAATGCTACGAGGAATTAGAGGAGTGCCGTTGATATATATCAAGCGGAGCGTCATGATCCTGGAACCCATGGCGGATCAGAGCGTGCAAATTCGAGAGCGAGAAGAGAAGCGAAAGTTTAGAGCGGAGCTGAAGAATACCCTGGGCAAGAGGAAACGCGAGGAAAAGGAAGAACGAAATGGAGGCGAGGGCGAGGGTGACGATGATGGAAGCGAAAGCGACGACGACGACGTGAAGCGAGAATCTACGACAGAGAAGAAGCCCAAGAAGAACAGAGGCCCCAAAGGGGTGAATCCACTAGCCATGAAAAAGAAGAAGTCTCAGCAACTACCGAAGAAGGACGCCGGCAAGAAAGCAGAGGCTGTATCAGATGCACCAGCCAAGCGGAAGCGAAGGAAGAAGACCAAGTCAGAGAACGGGGCGACGCCCAGCGGTCCAGAGCCGAGCACAGTGGCTCCGAGCAATGCTGGGGAGGAGAATTAG	ATGAGAGGAAAACGCTCAAAGCAGTATCGCAAGCTCATGGAGCAATTCTCCATGACGTTTGGCTTTCGCGAACCATATCAGATTCTAGTGGACGCAGAAATGATTAAAGATGCAAACCGATGCACTATGGATCTAGAGGCCAGGTTACAGAGCACAGTTCACGGCAAAGTGAAGCCACTGATTACCCAATGCGAGATCCGAAAACTCTACGCTGAGAAAGACCAGCCTGGCGTCAATGCGGCGATTGAATTAGCCAAGACATTCGAACGAAGACGCTGTGGCCACCACCCCAACGAGTATCCCAAACCTCTCGAGACCATGGAGTGCATGCGGTCTGTCGTGGACCCCAAGTCAACAGGCGAGAATAAGCACCGCTACGTTGTCGCAAGCCAGAGTGTGGATGTGCGAAGAATGCTACGAGGAATTAGAGGAGTGCCGTTGATATATATCAAGCGGAGCGTCATGATCCTGGAACCCATGGCGGATCAGAGCGTGCAAATTCGAGAGCGAGAAGAGAAGCGAAAGTTTAGAGCGGAGCTGAAGAATACCCTGGGCAAGAGGAAACGCGAGGAAAAGGAAGAACGAAATGGAGGCGAGGGCGAGGGTGACGATGATGGAAGCGAAAGCGACGACGACGACGTGAAGCGAGAATCTACGACAGAGAAGAAGCCCAAGAAGAACAGAGGCCCCAAAGGGGTGAATCCACTAGCCATGAAAAAGAAGAAGTCTCAGCAACTACCGAAGAAGGACGCCGGCAAGAAAGCAGAGGCTGTATCAGATGCACCAGCCAAGCGGAAGCGAAGGAAGAAGACCAAGTCAGAGAACGGGGCGACGCCCAGCGGTCCAGAGCCGAGCACAGTGGCTCCGAGCAATGCTGGGGAGGAGAATTAG	891	1278	XM_024918450.1 Trichoderma harzianum CBS 226.95 hypothetical protein (M431DRAFT_504293), mRNA		M431DRAFT_504293	Uncharacterized protein	M431DRAFT_504293	Trichoderma harzianum CBS 226.95	296	0	nucleolus [GO:0005730]; small-subunit processome [GO:0032040]; rRNA processing [GO:0006364]	GO:0005730; GO:0006364; GO:0032040	0	0	0		Th3844_003655-RA	29875.EHK16803	1.76e-159	452.0	COG1412@1|root,KOG3164@2759|Eukaryota,38GU1@33154|Opisthokonta,3NX8A@4751|Fungi,3QU5H@4890|Ascomycota,214G4@147550|Sordariomycetes,3TDPD@5125|Hypocreales,3U0M9@5129|Hypocreaceae	5129|Hypocreaceae	S	Fcf1	-	-	-	ko:K14773	-	-	-	-	ko00000,ko03009	-	-	-	Fcf1		#N/A	#N/A	#N/A	#N/A	#N/A	#N/A	#N/A		Th3844_003655-RA	296	0.02	0.00	0	o		rRNA-processing protein utp23
	Th3844_003656-RA	XM_024915676.1	100000	3453	0	0	1	3453	1	3453	0.0	6377	XM_024915676.1	3453	3453	3453	0	100.00	1	1	ATGGCTGCCCAGGATGCAGAGCCCAAGGCGGCCGTCGAGAATGCGACCGCAGCGCCACAGACGAGCACAGCGCCGACTGCTGTGGCCGAGTTCGATGACTTTGGTCTGCCCATAAAGAAGTTCATCGCACCGGCGGAACCCCCGGACTCGGACGCCCAAGATGCGACACACGATGCGGATACGACCAACGAGACGCAGAATGGCCACCACGACTCCAAAGAAGAACATCAAGAGACATCAGAACCTACGGGAAGCAAGAACGGGCACACGTCGAGCAGCGATTCTGAGGATACCGGTCCTAAGGATGTTCAACTAACACGAGAGAACATACCTGCAGTTGCATCACCAATACAGCAGCAGCAGGAGCCCAAGACAGAGACAGGGACCGGCCCCAAGGAGCCGTTGACTCCACCGGCAAGAAATAACCCGTGGCCTCCCACCTCCCCATCCCCGATCAGAGAAACTCGTGCGATTGAAGCGCCTTCCACTCCAAAGACCCCTAACAGGGGCACCGAGCCGAGCGAAAAGTATCTCTCTCCCGGAGGATTCAGTCAGACGCAGAAACGAGACCGAAGCTTCTCTAGTCCTGTGAGTACCAATGGCGTCTCAGAATTCTCGCATCAGCATGTCTTGCAGCGCCAAGAAGTAAAGGAAGAAAAGAAAGAGGACGACGATGGCGGCTGGCAAGAGATGCCATCCTATGCTAGGTATGACATGTATGACGACGACGACCGCTTAATCGCCAAGGAACATGATGCAGAGGAAGATGAGACCTATGGTTATGCAGGGCTGGGTGGTGCCGGAAAGGGATATACACGAGTTATCATGGATGAAGACGCCGAGTCGGCGACGAGCATGGACGAGCACACGCAATATCTATTCAAGAACCCAAATGGAACTTCCATAGGTGAAGATGACGAGGCTAGAGACGCCGTATCCCAGATGCAGGCCACAAAGGATCTCCTTACCGAGGGACAGAGGATTGCATACGTCGGCGTTGTCCGCCTGGAGATCGTGAACATGGTCAAGGAGGCCGAAAAGCTTACACTCAACACAAAGTCTGCTAAGAAGCAAGTCATCATGGGCGCTGAAGCAGTCAAGATGTGGGGTCAGAAGATGATGATTCGAATCTACCATCACATGGACATCAGTGATGCGGAACAGATCATGATTGAACAACTCGCAGATCACGGCGTCATGGCACAGGATCTCACACCAGCCCTCCTTGCTAATTCTCGGGTTCAGAATCCCATGGCTGAAGAGAAAAAGCCGGGGACTCCCAGGTCTAGCCGTTATCCGCCGCCCTACGAGGAAGAGAAGCCTGCTGAGATGCCGCCTCCTTATGAGACACACAGTGGCGAGGAGCTGCCCGAGGTTAAGACGCCTTCACAGATGCCGACGACGCAAAAGATCGACATCGACTTGCGATGGACAGTGCTCTGTGACTTGTTCCTGATACTCATTGCAGACTCAATATATGATGCTCGTTCAAGAGTCCTGCTGGAACGAGTCGGCAAGAGCCTAGATATTACATGGATAGACATTTGCAAGTTTGAAAAGAGGGTTACGGATGCATTGGAGATGCAGCAAGCAGCTGAGAAAGAAAACTGGAATGAAGAAGAGCACATGGAGAACCGGAGAAAGATGGCCTTGAAAAAGAGATACATCATGATGGGCCTCGCTACCGTGGGCGGTGGTCTAGTCATTGGGCTTTCGGCTGGTCTGCTTGCCCCCGTCATTGGAGCTGGCCTGGCTGCCGGGTTCACGACCATTGGTGTGACGGGGACAAGCAGTTTCTTGGCTGGAGCGGGAGGAGCCGCCATCATCACCTCCAGCGCAGCGGCCTCAGGGGGCGTCATTGGTGGCAGGGCTGCCGGTCGCCGAACCGGCGCTGTCAAGACCTTTGAGTATCGACCTCTCCACAACAACAAGCGTGTCAATCTTATCGTCACAGTGTCGGGCTGGTTGACAGGAAAAGTTGATGACGTCCGTTTGCCGTACAGCACGGTTGACCCCATCATGGGCGACATTTACTCGGTGTTGTGGGAACCAGAAATGCTCCGGAGTATGGGTGACACCATCAATATTCTGGCTACCGAGGCACTTACTCAAGGTCTGCAGCAAGTTTTGGGCAGCACCATCCTTGTCAGTTTGATGGCTGCCATTCAGCTGCCTGTAGTCCTGACAAAGCTTTCCTACCTCATCGACAACCCCTGGGCGGTGTCTCTAGATCGTGCAACGTCTGCTGGTCTTATTCTGGCCGACTCGCTCATAGAACGTAGCTTGGGTACGCGGCCCATCACTCTCGTCGGGTATTCGCTCGGCGCTCGAGTCATCTTCTCTTGCCTAAAGGAGCTGGCGAAGAAGGGTGCGTTTGGGCTGATTCAAAACGTATACATGTTTGGATCGCCCATTGTTGCCAAACGAGAGGAATTTCTCAAGGCCCGATCCGTGGTCTCCGGCCGCTTCGTAAATGGATATAACCGCAATGACTGGATTCTCGGCTATCTTTTCCGATTGACCAACGGCGGCATCAGGCGAGTTGCCGGCTTAGGTGCCCTAGACGATTGCCCAGGGATAGAAAACGTTGATGTAACGGATCTCGTGGCTGGCCATATGGAGTACCGCAAGGCCATGCCTTCACTTCTCATGAGATGCGGATGGCTTGTTACGAGCGAGGAGTTTTCCGAGATTGAAGACCCTGACCCAGATGACCACCAAGGGCGACAGCGAGAGCTTATAAACGAAATCGAAGAAGCACGTAGAGAACTAGAGAAGGAGGGCAAGGCGGGCAAGAGAACAAGCAAGTTTGGATTGTTTGGGCGACGCAACAAGGGGGAGCGACAAGAGTGGGAGATTTACGAAGATTCGGGCAAAGATTCACCCAAGGGAGGGAAGAAGGTTGAGGACAAAGACGGCAACAATTACGGTGTGCTGTTCGATATTGATGCTATCCGGGCTGAATTAGCCAAGGAGGCTGAGAACGATGGCACAGAAGAAATACAGGTCAAGGAAATTAAGTCGACGCTTCCGCCAATGAAGCTCGACTATTCACCGGTGTCATCACCTCAAACGCCCGCCCGAAACTCCGGCCTAGCGCCTCGAGAATCATGGCAGGCATCAAAGAGTGCAGAGGTGCTGCCGATGCGGCCTGCAAATGACAGCTTCAGTCCCCGAGATCTGCCAGCTACTACGATGGGCACTCCTACGACTCGGCCTTCTCCGTCGCCGTACCTCTACGAGCCTAGTCACGACGAAGATGAGATTCAAATGACGTTTGACACATCTTTCCATGAGCCTCCGCGGCGCCATTCCGCATTTGATGGAGAATCTAGCAGACCGGAGATTAAGACGGCCAAGACGGTACCAAACATGACGCTGGCCGACCCATGGAACGATCCGGACGACGACGACTTTGGCAAAGAACAGGAGATTTCCATGACATTTGCGTAA	ATGGCTGCCCAGGATGCAGAGCCCAAGGCGGCCGTCGAGAATGCGACCGCAGCGCCACAGACGAGCACAGCGCCGACTGCTGTGGCCGAGTTCGATGACTTTGGTCTGCCCATAAAGAAGTTCATCGCACCGGCGGAACCCCCGGACTCGGACGCCCAAGATGCGACACACGATGCGGATACGACCAACGAGACGCAGAATGGCCACCACGACTCCAAAGAAGAACATCAAGAGACATCAGAACCTACGGGAAGCAAGAACGGGCACACGTCGAGCAGCGATTCTGAGGATACCGGTCCTAAGGATGTTCAACTAACACGAGAGAACATACCTGCAGTTGCATCACCAATACAGCAGCAGCAGGAGCCCAAGACAGAGACAGGGACCGGCCCCAAGGAGCCGTTGACTCCACCGGCAAGAAATAACCCGTGGCCTCCCACCTCCCCATCCCCGATCAGAGAAACTCGTGCGATTGAAGCGCCTTCCACTCCAAAGACCCCTAACAGGGGCACCGAGCCGAGCGAAAAGTATCTCTCTCCCGGAGGATTCAGTCAGACGCAGAAACGAGACCGAAGCTTCTCTAGTCCTGTGAGTACCAATGGCGTCTCAGAATTCTCGCATCAGCATGTCTTGCAGCGCCAAGAAGTAAAGGAAGAAAAGAAAGAGGACGACGATGGCGGCTGGCAAGAGATGCCATCCTATGCTAGGTATGACATGTATGACGACGACGACCGCTTAATCGCCAAGGAACATGATGCAGAGGAAGATGAGACCTATGGTTATGCAGGGCTGGGTGGTGCCGGAAAGGGATATACACGAGTTATCATGGATGAAGACGCCGAGTCGGCGACGAGCATGGACGAGCACACGCAATATCTATTCAAGAACCCAAATGGAACTTCCATAGGTGAAGATGACGAGGCTAGAGACGCCGTATCCCAGATGCAGGCCACAAAGGATCTCCTTACCGAGGGACAGAGGATTGCATACGTCGGCGTTGTCCGCCTGGAGATCGTGAACATGGTCAAGGAGGCCGAAAAGCTTACACTCAACACAAAGTCTGCTAAGAAGCAAGTCATCATGGGCGCTGAAGCAGTCAAGATGTGGGGTCAGAAGATGATGATTCGAATCTACCATCACATGGACATCAGTGATGCGGAACAGATCATGATTGAACAACTCGCAGATCACGGCGTCATGGCACAGGATCTCACACCAGCCCTCCTTGCTAATTCTCGGGTTCAGAATCCCATGGCTGAAGAGAAAAAGCCGGGGACTCCCAGGTCTAGCCGTTATCCGCCGCCCTACGAGGAAGAGAAGCCTGCTGAGATGCCGCCTCCTTATGAGACACACAGTGGCGAGGAGCTGCCCGAGGTTAAGACGCCTTCACAGATGCCGACGACGCAAAAGATCGACATCGACTTGCGATGGACAGTGCTCTGTGACTTGTTCCTGATACTCATTGCAGACTCAATATATGATGCTCGTTCAAGAGTCCTGCTGGAACGAGTCGGCAAGAGCCTAGATATTACATGGATAGACATTTGCAAGTTTGAAAAGAGGGTTACGGATGCATTGGAGATGCAGCAAGCAGCTGAGAAAGAAAACTGGAATGAAGAAGAGCACATGGAGAACCGGAGAAAGATGGCCTTGAAAAAGAGATACATCATGATGGGCCTCGCTACCGTGGGCGGTGGTCTAGTCATTGGGCTTTCGGCTGGTCTGCTTGCCCCCGTCATTGGAGCTGGCCTGGCTGCCGGGTTCACGACCATTGGTGTGACGGGGACAAGCAGTTTCTTGGCTGGAGCGGGAGGAGCCGCCATCATCACCTCCAGCGCAGCGGCCTCAGGGGGCGTCATTGGTGGCAGGGCTGCCGGTCGCCGAACCGGCGCTGTCAAGACCTTTGAGTATCGACCTCTCCACAACAACAAGCGTGTCAATCTTATCGTCACAGTGTCGGGCTGGTTGACAGGAAAAGTTGATGACGTCCGTTTGCCGTACAGCACGGTTGACCCCATCATGGGCGACATTTACTCGGTGTTGTGGGAACCAGAAATGCTCCGGAGTATGGGTGACACCATCAATATTCTGGCTACCGAGGCACTTACTCAAGGTCTGCAGCAAGTTTTGGGCAGCACCATCCTTGTCAGTTTGATGGCTGCCATTCAGCTGCCTGTAGTCCTGACAAAGCTTTCCTACCTCATCGACAACCCCTGGGCGGTGTCTCTAGATCGTGCAACGTCTGCTGGTCTTATTCTGGCCGACTCGCTCATAGAACGTAGCTTGGGTACGCGGCCCATCACTCTCGTCGGGTATTCGCTCGGCGCTCGAGTCATCTTCTCTTGCCTAAAGGAGCTGGCGAAGAAGGGTGCGTTTGGGCTGATTCAAAACGTATACATGTTTGGATCGCCCATTGTTGCCAAACGAGAGGAATTTCTCAAGGCCCGATCCGTGGTCTCCGGCCGCTTCGTAAATGGATATAACCGCAATGACTGGATTCTCGGCTATCTTTTCCGATTGACCAACGGCGGCATCAGGCGAGTTGCCGGCTTAGGTGCCCTAGACGATTGCCCAGGGATAGAAAACGTTGATGTAACGGATCTCGTGGCTGGCCATATGGAGTACCGCAAGGCCATGCCTTCACTTCTCATGAGATGCGGATGGCTTGTTACGAGCGAGGAGTTTTCCGAGATTGAAGACCCTGACCCAGATGACCACCAAGGGCGACAGCGAGAGCTTATAAACGAAATCGAAGAAGCACGTAGAGAACTAGAGAAGGAGGGCAAGGCGGGCAAGAGAACAAGCAAGTTTGGATTGTTTGGGCGACGCAACAAGGGGGAGCGACAAGAGTGGGAGATTTACGAAGATTCGGGCAAAGATTCACCCAAGGGAGGGAAGAAGGTTGAGGACAAAGACGGCAACAATTACGGTGTGCTGTTCGATATTGATGCTATCCGGGCTGAATTAGCCAAGGAGGCTGAGAACGATGGCACAGAAGAAATACAGGTCAAGGAAATTAAGTCGACGCTTCCGCCAATGAAGCTCGACTATTCACCGGTGTCATCACCTCAAACGCCCGCCCGAAACTCCGGCCTAGCGCCTCGAGAATCATGGCAGGCATCAAAGAGTGCAGAGGTGCTGCCGATGCGGCCTGCAAATGACAGCTTCAGTCCCCGAGATCTGCCAGCTACTACGATGGGCACTCCTACGACTCGGCCTTCTCCGTCGCCGTACCTCTACGAGCCTAGTCACGACGAAGATGAGATTCAAATGACGTTTGACACATCTTTCCATGAGCCTCCGCGGCGCCATTCCGCATTTGATGGAGAATCTAGCAGACCGGAGATTAAGACGGCCAAGACGGTACCAAACATGACGCTGGCCGACCCATGGAACGATCCGGACGACGACGACTTTGGCAAAGAACAGGAGATTTCCATGACATTTGCGTAA	3453	3453	XM_024915676.1 Trichoderma harzianum CBS 226.95 hypothetical protein (M431DRAFT_478447), partial mRNA		M431DRAFT_478447	Uncharacterized protein	M431DRAFT_478447	Trichoderma harzianum CBS 226.95	1150	0	integral component of membrane [GO:0016021]	GO:0016021	0	0	0		Th3844_003656-RA	29875.EHK16802	0.0	1788.0	KOG2385@1|root,KOG2385@2759|Eukaryota,38DI9@33154|Opisthokonta,3NUHJ@4751|Fungi,3QMDU@4890|Ascomycota,2150D@147550|Sordariomycetes,3TDKS@5125|Hypocreales,3TY50@5129|Hypocreaceae	5129|Hypocreaceae	S	Protein of unknown function (DUF726)	-	-	-	-	-	-	-	-	-	-	-	-	DUF726		#N/A	#N/A	#N/A	#N/A	#N/A	#N/A	#N/A		Th3844_003656-RA	1150	62.41	0.00	2	o555-577i584-606o		DUF726 domain protein (Fragment)
	Th3844_003657-RA	XM_024913285.1	100000	1290	0	0	1	1290	1	1290	0.0	2383	XM_024913285.1	1290	1290	1290	0	100.00	1	1	ATGGCGGGCGTAGTGCCTTCCAGCAGCATTTCAATACTGCCGTCTCAAGATCCCGATCCCAATCCCGATCCCAATCCCAATCCTAACAATGGTGCCGGCGTCGGTGGCGGCACTGGGGGGTCTGCAAGCACCGCAAACAGCTCGCCAACGCCAACACCTTCGATGAACATTCTGCCTCCGCAGTCTTCACCAACAAGCACTTTCGATGCCCTCCCTTCACCCACGGTCATTATATTCAACGATGCCGCCAATTTCGGGACCCAACCTGCTGGACGAGTCTATTTCACCAGCAACCGGACCAAAACCTTTTCGTGGAGAGTCGGCAACAGCACGACGACGCCCTTGGATATTTCCTGGTATGGAATGCCTAAGGCTTCGGGAGAACCTTTCGATATTTCTCAGGCAAAAGTCATTACTCGTGCTAAATTCGGCGATTCTAAGCCCGGAAACGAGATTGTTAGCCTGAGCTCTTCAAGTGCAACACTTAACCTCACAGGCTCCGATTTAGTTTCAGGCGACTGGTACCAGAAGGACATGGTTATCAAAATCGATTGGAAAACGAAAAACGGAAACTTGGGCTTCACACAATCAGGTGTCTTTACCGTTGCGAATTCAACCTCCTCGATCGACATAAACACTTTCAACAATTCAGAGGCAACCGATAATGACCAAGATCGCCGAGGCGGCGAGGCTGTTACCTCGTCTGTCAACAACCCGACTCTGCCCACCAGCGGGCCTTCTAACCCTTCTGACGGCAACGGCATCGGAGGCAGCAGCAGCGGAGACAGTAGTGGGGGAGGCAGCCACGGGCTCAGCAAGGGCGCCATCGCCGGCATAGCCGTGGCCTGTTCCGTCGTTGGCATCCTCCTCATCGGTGGCCTTGCGTGGTTCCTCCTTCGCCGCCGCCGGAGACGCCATTTCGACCAGGGCTACAATGCTACCGGCCAGACTACCAACTCTTTCATCGCAACCAAAGAGGTCCAGGCTTCGGTCGCCGAGTCGCCCATCATCTCCCCCTTTTCCGACGACGGCACCCGTACCGGCTCTACCAATGCAATGCTACCTCTTCAGACGACCATCGCAGGAACGAGCGCTGCCAGGGGGGTGTCTACTCACGATGATGAGGCGGACCGTCCAGGAAGTTCTGCATCAGACAATAATAACAGGTCACGCAATATTGCTCACCTCGTCGAAGAGGGCATGACGGAGGCCGATATCCTGCGACTGGAAGAGGAAGAGCGGCACCTAGACGCTGAGATTGAACGTGCGGCCAGAAGGACGTCCAGTTGA	ATGGCGGGCGTAGTGCCTTCCAGCAGCATTTCAATACTGCCGTCTCAAGATCCCGATCCCAATCCCGATCCCAATCCCAATCCTAACAATGGTGCCGGCGTCGGTGGCGGCACTGGGGGGTCTGCAAGCACCGCAAACAGCTCGCCAACGCCAACACCTTCGATGAACATTCTGCCTCCGCAGTCTTCACCAACAAGCACTTTCGATGCCCTCCCTTCACCCACGGTCATTATATTCAACGATGCCGCCAATTTCGGGACCCAACCTGCTGGACGAGTCTATTTCACCAGCAACCGGACCAAAACCTTTTCGTGGAGAGTCGGCAACAGCACGACGACGCCCTTGGATATTTCCTGGTATGGAATGCCTAAGGCTTCGGGAGAACCTTTCGATATTTCTCAGGCAAAAGTCATTACTCGTGCTAAATTCGGCGATTCTAAGCCCGGAAACGAGATTGTTAGCCTGAGCTCTTCAAGTGCAACACTTAACCTCACAGGCTCCGATTTAGTTTCAGGCGACTGGTACCAGAAGGACATGGTTATCAAAATCGATTGGAAAACGAAAAACGGAAACTTGGGCTTCACACAATCAGGTGTCTTTACCGTTGCGAATTCAACCTCCTCGATCGACATAAACACTTTCAACAATTCAGAGGCAACCGATAATGACCAAGATCGCCGAGGCGGCGAGGCTGTTACCTCGTCTGTCAACAACCCGACTCTGCCCACCAGCGGGCCTTCTAACCCTTCTGACGGCAACGGCATCGGAGGCAGCAGCAGCGGAGACAGTAGTGGGGGAGGCAGCCACGGGCTCAGCAAGGGCGCCATCGCCGGCATAGCCGTGGCCTGTTCCGTCGTTGGCATCCTCCTCATCGGTGGCCTTGCGTGGTTCCTCCTTCGCCGCCGCCGGAGACGCCATTTCGACCAGGGCTACAATGCTACCGGCCAGACTACCAACTCTTTCATCGCAACCAAAGAGGTCCAGGCTTCGGTCGCCGAGTCGCCCATCATCTCCCCCTTTTCCGACGACGGCACCCGTACCGGCTCTACCAATGCAATGCTACCTCTTCAGACGACCATCGCAGGAACGAGCGCTGCCAGGGGGGTGTCTACTCACGATGATGAGGCGGACCGTCCAGGAAGTTCTGCATCAGACAATAATAACAGGTCACGCAATATTGCTCACCTCGTCGAAGAGGGCATGACGGAGGCCGATATCCTGCGACTGGAAGAGGAAGAGCGGCACCTAGACGCTGAGATTGAACGTGCGGCCAGAAGGACGTCCAGTTGA	1290	1290	XM_024913285.1 Trichoderma harzianum CBS 226.95 hypothetical protein (M431DRAFT_1979), partial mRNA		M431DRAFT_1979	Uncharacterized protein	M431DRAFT_1979	Trichoderma harzianum CBS 226.95	429	0	integral component of membrane [GO:0016021]	GO:0016021	0	0	0		Th3844_003657-RA	29875.EHK16801	7.51e-162	469.0	2EY89@1|root,2SZSI@2759|Eukaryota,3A8VY@33154|Opisthokonta,3P71S@4751|Fungi,3QYFI@4890|Ascomycota,21B87@147550|Sordariomycetes,3TJH5@5125|Hypocreales,3U3K4@5129|Hypocreaceae	5129|Hypocreaceae	-	-	-	-	-	-	-	-	-	-	-	-	-	-	-		#N/A	#N/A	#N/A	#N/A	#N/A	#N/A	#N/A		Th3844_003657-RA	429	23.07	0.00	1	o277-299i		#N/A
	Th3844_003658-RA	XM_024918451.1	100000	435	0	0	1	435	275	709	0.0	804	XM_024918451.1	435	435	435	0	100.00	1	1	ATGATCTTCATCATTACGATTTTGTTGCTGGCCGCGGACTTCTACTACCTCAAGAACATTGCGGGCCGGCGGCTGGTCGGCCTGCGGTGGTGGAACGAGGTCGACCCTCAGACGGGCGAGTCGCAGTGGGTGTTTGAGAGCCTGGAGCCGGGCACGCGGGTGATCAACGCGACGGACAGCCGATTCTTCTGGCTGGCGCTGTACGTGCAGCCTGTGTGGTGGATTCTCATGGCGATATTGGCGATTATACGGCTGCAGTTTTTGTGGCTGCCTCTTGTTGCGATTGCGTTGGCTCTTACCATCATCAATACGCTGGCATTCTCTCGGTGCGACAAGTTTAGCCAGGCATCGAACTTTGCTGGGGGTGCTTTTGGATCGACCAATTTGGCGGGCAGCATTGCGAGCAACTTTGTCAGCCGCATGTTCAGATCGTAA	ATGATCTTCATCATTACGATTTTGTTGCTGGCCGCGGACTTCTACTACCTCAAGAACATTGCGGGCCGGCGGCTGGTCGGCCTGCGGTGGTGGAACGAGGTCGACCCTCAGACGGGCGAGTCGCAGTGGGTGTTTGAGAGCCTGGAGCCGGGCACGCGGGTGATCAACGCGACGGACAGCCGATTCTTCTGGCTGGCGCTGTACGTGCAGCCTGTGTGGTGGATTCTCATGGCGATATTGGCGATTATACGGCTGCAGTTTTTGTGGCTGCCTCTTGTTGCGATTGCGTTGGCTCTTACCATCATCAATACGCTGGCATTCTCTCGGTGCGACAAGTTTAGCCAGGCATCGAACTTTGCTGGGGGTGCTTTTGGATCGACCAATTTGGCGGGCAGCATTGCGAGCAACTTTGTCAGCCGCATGTTCAGATCGTAA	435	780	XM_024918451.1 Trichoderma harzianum CBS 226.95 hypothetical protein (M431DRAFT_504297), mRNA		M431DRAFT_504297	Golgi apparatus membrane protein TVP23	M431DRAFT_504297	Trichoderma harzianum CBS 226.95	192	0	Golgi membrane [GO:0000139]; integral component of membrane [GO:0016021]	GO:0000139; GO:0016021	0	0	0		Th3844_003658-RA	51453.EGR50719	7.07e-92	269.0	KOG3195@1|root,KOG3195@2759|Eukaryota,39WB2@33154|Opisthokonta,3P0YN@4751|Fungi,3QPAQ@4890|Ascomycota,211P3@147550|Sordariomycetes,3TH9K@5125|Hypocreales,3U2CB@5129|Hypocreaceae	5129|Hypocreaceae	U	Golgi membrane protein involved in vesicular trafficking	-	-	-	-	-	-	-	-	-	-	-	-	DUF846		#N/A	#N/A	#N/A	#N/A	#N/A	#N/A	#N/A		Th3844_003658-RA	144	63.11	7.54	2	i62-84o88-107i		Golgi apparatus membrane protein TVP23
	Th3844_003659-RA	XM_024918452.1	100000	917	0	0	50	966	330	1246	0.0	1694	XM_024918452.1	917	917	917	0	100.00	1	1	TCCCTGCGTCTTCTCAGAAGATGCTCTCCAAGTCTTTGGGCCTGACAACAGACAATGTCACATATGACTTGGAGGACTCTGTGACCCCCTCTCACAAGGGGAATGCTCGAAATCAATTAAAGGAGCACCTCTCCAATCTGAAATCGCGTCCCTCCACTATTTCAGAGCTTGCTGTTCGGATAAATGCGGTGTCAACCCCATTTGCTCTTGATGATCTAACCACACTGTCATCGGCAGATCAGGTTGACGCCATTGTCGTGCCCAAAGTCAATTCGGCAGCCGACCTGACCTTTGTCACCGATGTACTGCGACATGTTGCTCCAGAACGTCATAATTATAGCTCAACAAATCCAATCAAGATTATAGCGCTCATTGAATCCGCTCAAGCAGTCATGGACCTTTCTTCCATATGCAAGGCCTCCCCTTATCTCAGTGGCTTGATATTTGCAGCCGAGGACTTTGCGCTTGACCTTTCGATAACAAGAACACCTTCTCTGACGGAATTCCTCTATGCACGGTCGGCCATTGTTACTGCAGCTCGAGCACATAATCTCCCGAGCGCCATTGACCTGGTTTGTACTTCCTATCGAGGTGATGATGGACTCCGGACACTGGAAGAGGAATGCCAAGGTGGGAAAGCTATGGGTTTCAATGGCAAACAGTGCATACACCCCGGACAGCTAGAGACTGTTCAGAGGATGTTTGCTCCCGATATAAAAGACGTAGAATGGGCCGTCCGTGTCACTATTGCTGATGAAAAGGCTGCGAGTGCGGGGCGTGGTGCGTGGACTCTTGATGGGAAGATGATTGACGCCCCGGTGGTAGGAAAAGCCCATGCCATAGCTGCCAAAGCAGAGCAATGTGGAATTGATGTGCAGGATCTAAGAGCAAAGTGGAAAGATCAAGAGCCAGAGTAG	TCCCTGCGTCTTCTCAGAAGATGCTCTCCAAGTCTTTGGGCCTGACAACAGACAATGTCACATATGACTTGGAGGACTCTGTGACCCCCTCTCACAAGGGGAATGCTCGAAATCAATTAAAGGAGCACCTCTCCAATCTGAAATCGCGTCCCTCCACTATTTCAGAGCTTGCTGTTCGGATAAATGCGGTGTCAACCCCATTTGCTCTTGATGATCTAACCACACTGTCATCGGCAGATCAGGTTGACGCCATTGTCGTGCCCAAAGTCAATTCGGCAGCCGACCTGACCTTTGTCACCGATGTACTGCGACATGTTGCTCCAGAACGTCATAATTATAGCTCAACAAATCCAATCAAGATTATAGCGCTCATTGAATCCGCTCAAGCAGTCATGGACCTTTCTTCCATATGCAAGGCCTCCCCTTATCTCAGTGGCTTGATATTTGCAGCCGAGGACTTTGCGCTTGACCTTTCGATAACAAGAACACCTTCTCTGACGGAATTCCTCTATGCACGGTCGGCCATTGTTACTGCAGCTCGAGCACATAATCTCCCGAGCGCCATTGACCTGGTTTGTACTTCCTATCGAGGTGATGATGGACTCCGGACACTGGAAGAGGAATGCCAAGGTGGGAAAGCTATGGGTTTCAATGGCAAACAGTGCATACACCCCGGACAGCTAGAGACTGTTCAGAGGATGTTTGCTCCCGATATAAAAGACGTAGAATGGGCCGTCCGTGTCACTATTGCTGATGAAAAGGCTGCGAGTGCGGGGCGTGGTGCGTGGACTCTTGATGGGAAGATGATTGACGCCCCGGTGGTAGGAAAAGCCCATGCCATAGCTGCCAAAGCAGAGCAATGTGGAATTGATGTGCAGGATCTAAGAGCAAAGTGGAAAGATCAAGAGCCAGAGTAG	966	1420	XM_024918452.1 Trichoderma harzianum CBS 226.95 hypothetical protein (M431DRAFT_504298), mRNA		M431DRAFT_504298	HpcH_HpaI domain-containing protein	M431DRAFT_504298	Trichoderma harzianum CBS 226.95	298	0	catalytic activity [GO:0003824]; metal ion binding [GO:0046872]	GO:0003824; GO:0046872	0	0	0		Th3844_003659-RA	29875.EHK16799	7.5e-213	590.0	COG2301@1|root,2QQPK@2759|Eukaryota,38GJH@33154|Opisthokonta,3NXCF@4751|Fungi,3QKQ3@4890|Ascomycota,216WM@147550|Sordariomycetes,3TFH5@5125|Hypocreales,3U0ZY@5129|Hypocreaceae	5129|Hypocreaceae	F	HpcH/HpaI aldolase/citrate lyase family	-	-	-	ko:K11390	-	-	-	-	ko00000,ko01000	-	-	-	HpcH_HpaI		#N/A	#N/A	#N/A	#N/A	#N/A	#N/A	#N/A		Th3844_003659-RA	321	0.01	0.00	0	o		Citrate lyase subunit beta
	Th3844_003660-RA	XM_024915677.1	100000	106	0	0	1281	1386	1360	1465	8.92e-49	196	XM_024915677.1	106	106	106	0	100.00	1	1	GACGAAGGTGATTGTTCCAACTCAAGAACGGAACCACGCCTACCCAATACCTTTCCACAAATGCTACCTCACAAAGGAAACCAGCAAGACCAGCTGTCTCAATTAA	GACGAAGGTGATTGTTCCAACTCAAGAACGGAACCACGCCTACCCAATACCTTTCCACAAATGCTACCTCACAAAGGAAACCAGCAAGACCAGCTGTCTCAATTAA	1386	2169	XM_024915677.1 Trichoderma harzianum CBS 226.95 hypothetical protein (M431DRAFT_478451), partial mRNA		M431DRAFT_478451	Uncharacterized protein	M431DRAFT_478451	Trichoderma harzianum CBS 226.95	722	0	0	0	0	0	0		#N/A	#N/A	#N/A	#N/A	#N/A	#N/A	#N/A	#N/A	#N/A	#N/A	#N/A	#N/A	#N/A	#N/A	#N/A	#N/A	#N/A	#N/A	#N/A	#N/A	#N/A		#N/A	#N/A	#N/A	#N/A	#N/A	#N/A	#N/A		Th3844_003660-RA	461	0.00	0.00	0	o		#N/A
	Th3844_003661-RA	XM_024916858.1	100000	519	0	0	1	519	1	519	0.0	959	XM_024916858.1	519	519	519	0	100.00	1	1	ATGTCGAAGCTTTTCATAGGCGGCCTAGCATGGCACACCGAAGAGGCCACTCTGCGCCAAAAGTTTGAGGAGTTTGGCGTGGTTGAGGAAGCGGTGGTTGTCAAGGATCGAGATACCGGCCGCAGCCGTGGCTTTGGTTTTGTGCGATACGTACAAGAAGCTGATGCCCAAGCTGCCATCACCGCTATGAACAATGTCGAGTTTGACGGGCGAACTATTCGTGTTGATAAGGCATCCGATAATGGTCCCCGTGGCGGAGGATTCGGCAATCGCAACGGCGGAGGGTATGGAGGCCGAGGCGGCGGCGGCTACGGAGCACCGCCGGGACCCTATGGCAATGCACCACCCCCTGGTTACGGCGTTCCCAACATGTACCAGCAAGCTCCGTATGGCCGCGGTTACCCACAGCAGCAGCCTCAGTACGGCATGCCTCCGCAAGGTTACGTCCCATCGTATGGTGGCTACCCCAATGTTCCTCAGCAGCCACCACAGCCTCCCCCCCAGGGTGGAGGCTATTAA	ATGTCGAAGCTTTTCATAGGCGGCCTAGCATGGCACACCGAAGAGGCCACTCTGCGCCAAAAGTTTGAGGAGTTTGGCGTGGTTGAGGAAGCGGTGGTTGTCAAGGATCGAGATACCGGCCGCAGCCGTGGCTTTGGTTTTGTGCGATACGTACAAGAAGCTGATGCCCAAGCTGCCATCACCGCTATGAACAATGTCGAGTTTGACGGGCGAACTATTCGTGTTGATAAGGCATCCGATAATGGTCCCCGTGGCGGAGGATTCGGCAATCGCAACGGCGGAGGGTATGGAGGCCGAGGCGGCGGCGGCTACGGAGCACCGCCGGGACCCTATGGCAATGCACCACCCCCTGGTTACGGCGTTCCCAACATGTACCAGCAAGCTCCGTATGGCCGCGGTTACCCACAGCAGCAGCCTCAGTACGGCATGCCTCCGCAAGGTTACGTCCCATCGTATGGTGGCTACCCCAATGTTCCTCAGCAGCCACCACAGCCTCCCCCCCAGGGTGGAGGCTATTAA	519	519	XM_024916858.1 Trichoderma harzianum CBS 226.95 hypothetical protein (M431DRAFT_490978), partial mRNA		M431DRAFT_490978	RRM domain-containing protein	M431DRAFT_490978	Trichoderma harzianum CBS 226.95	172	0	RNA binding [GO:0003723]	GO:0003723	0	0	0		Th3844_003661-RA	29875.EHK16797	6.83e-67	208.0	KOG0118@1|root,KOG0118@2759|Eukaryota,3A0CS@33154|Opisthokonta,3P3AV@4751|Fungi,3QVTS@4890|Ascomycota,21A93@147550|Sordariomycetes,3TTDN@5125|Hypocreales,3U2PG@5129|Hypocreaceae	5129|Hypocreaceae	A	RNA recognition motif. (a.k.a. RRM, RBD, or RNP domain)	-	-	-	-	-	-	-	-	-	-	-	-	RRM_1		#N/A	#N/A	#N/A	#N/A	#N/A	#N/A	#N/A		Th3844_003661-RA	172	0.00	0.00	0	o		Cold response protein 2
	Th3844_003662-RA	XM_024914162.1	100000	618	0	0	10	627	196	813	0.0	1142	XM_024914162.1	618	618	618	0	100.00	1	1	GACAAGAGAATCCCGGGCTGGGTAACGGGATACGTCCGGCGTTTCTGGCAGGCCAGCGAAGATCATCGAGGAACACCAGAGGCTCCTGGGCGAGTGGTCACTCTCATTGAACGGTCCCACTGGGAACAGCTCACAGACCACCATGACGATGCTCCCGACAAAGTATGGGGAGTAGCTTACCGGATCCACGCCGACCATGTGACAGAAGTCAAGGAGTATCTCGACATCCGAGAGATCAACGGCTACTCCATCCATTATACGCCATTTCATCCCGCTGATGGATCTTCACCCATCCAGACGCTAGTCTACATCGGCACGCCAGACAACGAGCAGTTTGTCGGTCCTCAGGACCCTCAGGAACTTGCCGAGCACATCTTGCGTAGCCGTGGCCCCAGCGGGCTGAACAAGGATTACCTCTTCGGCCTCGACACAGCATTGGCAGAGCTGTGCCCGGAGAGTGAGGATGTCCACGTGAGCGATCTTGCGCGCCGTGTGAGGGCTCTTGAAGCCGCGGCCAACGGCTCAGCAAAGGCTCCCCGAGCTTCACCCCAAATCTCCAATTTCAAACAGGAGAGCAGCACAAGGGAGGCGGAGGAAATCGAAAAAGTTGTCTCATAA	GACAAGAGAATCCCGGGCTGGGTAACGGGATACGTCCGGCGTTTCTGGCAGGCCAGCGAAGATCATCGAGGAACACCAGAGGCTCCTGGGCGAGTGGTCACTCTCATTGAACGGTCCCACTGGGAACAGCTCACAGACCACCATGACGATGCTCCCGACAAAGTATGGGGAGTAGCTTACCGGATCCACGCCGACCATGTGACAGAAGTCAAGGAGTATCTCGACATCCGAGAGATCAACGGCTACTCCATCCATTATACGCCATTTCATCCCGCTGATGGATCTTCACCCATCCAGACGCTAGTCTACATCGGCACGCCAGACAACGAGCAGTTTGTCGGTCCTCAGGACCCTCAGGAACTTGCCGAGCACATCTTGCGTAGCCGTGGCCCCAGCGGGCTGAACAAGGATTACCTCTTCGGCCTCGACACAGCATTGGCAGAGCTGTGCCCGGAGAGTGAGGATGTCCACGTGAGCGATCTTGCGCGCCGTGTGAGGGCTCTTGAAGCCGCGGCCAACGGCTCAGCAAAGGCTCCCCGAGCTTCACCCCAAATCTCCAATTTCAAACAGGAGAGCAGCACAAGGGAGGCGGAGGAAATCGAAAAAGTTGTCTCATAA	627	1125	XM_024914162.1 Trichoderma harzianum CBS 226.95 hypothetical protein (M431DRAFT_301968), mRNA		M431DRAFT_301968	Gamma-glutamylcyclotransferase (EC 4.3.2.7)	M431DRAFT_301968	Trichoderma harzianum CBS 226.95	231	4.3.2.7	gamma-glutamylcyclotransferase activity [GO:0003839]; glutathione specific gamma-glutamylcyclotransferase activity [GO:0061928]; glutathione catabolic process [GO:0006751]	GO:0003839; GO:0006751; GO:0061928	0	0	0		Th3844_003662-RA	63577.G9P442	2.34e-132	378.0	COG3703@1|root,KOG3182@2759|Eukaryota,39MU2@33154|Opisthokonta,3P2FI@4751|Fungi,3QSJ4@4890|Ascomycota,21333@147550|Sordariomycetes,3THVY@5125|Hypocreales,3TZ8E@5129|Hypocreaceae	5129|Hypocreaceae	P	Catalyzes the cleavage of glutathione into 5-oxo-L- proline and a Cys-Gly dipeptide. Acts specifically on glutathione, but not on other gamma-glutamyl peptides	-	-	-	-	-	-	-	-	-	-	-	-	ChaC		#N/A	#N/A	#N/A	#N/A	#N/A	#N/A	#N/A		Th3844_003662-RA	208	0.00	0.00	0	o		Gamma-glutamylcyclotransferase
	Th3844_003663-RA	XM_024922363.1	100000	593	0	0	455	1047	83	675	0.0	1096	XM_024922363.1	593	593	593	0	100.00	1	1	CCGCCGCTCAGCGTCCGGCAGCGCAGCATCACCCTGCTGCTACCTCTCGACCGCCGCCTTCGCCATCCAACGACGCGAATGGTGCAGACCCAACGCTGCTGCCACTGTTTAGGGCTGTGGATAAGGATGGAACCGGTCACCTATCCGAAAAGGAGCTCTCAGCGGCCCTTGTCAACGGCGATTGGACCGCCTTCGACATCCAGACGGTCCGCATGATGATTCGCATGTTCGACTCGGACCGCAGCGGCACAATTGGCTTCCAGGAATTCTGTGGCCTCTGGTCCTTCCTCGCCTCGTGGCGCACGCTCTTCGACCGCTTCGACGTCGACCGCAGCGGCAACATCTCTCTACCTGAATTCACCGATGCTCTCATTGCATTCCGTTACCGACTCAGCCCGCAGTTTGTCGAGCTGCTGTTCCGTACGTACGATAAGCGCGGCGAGGGCGTCATGAGCTTTGATCTGTTTGTTCAGGCGTGCATCTCGCTGAAGCGTATGACGGACGTGTTTAAGAGATACGATGATGACAGGGATGGCTACATTACTTTGAGCTTTGAGGATTTCCTGAGCGAGATTTTGAAGCAGATGAAATGA	CCGCCGCTCAGCGTCCGGCAGCGCAGCATCACCCTGCTGCTACCTCTCGACCGCCGCCTTCGCCATCCAACGACGCGAATGGTGCAGACCCAACGCTGCTGCCACTGTTTAGGGCTGTGGATAAGGATGGAACCGGTCACCTATCCGAAAAGGAGCTCTCAGCGGCCCTTGTCAACGGCGATTGGACCGCCTTCGACATCCAGACGGTCCGCATGATGATTCGCATGTTCGACTCGGACCGCAGCGGCACAATTGGCTTCCAGGAATTCTGTGGCCTCTGGTCCTTCCTCGCCTCGTGGCGCACGCTCTTCGACCGCTTCGACGTCGACCGCAGCGGCAACATCTCTCTACCTGAATTCACCGATGCTCTCATTGCATTCCGTTACCGACTCAGCCCGCAGTTTGTCGAGCTGCTGTTCCGTACGTACGATAAGCGCGGCGAGGGCGTCATGAGCTTTGATCTGTTTGTTCAGGCGTGCATCTCGCTGAAGCGTATGACGGACGTGTTTAAGAGATACGATGATGACAGGGATGGCTACATTACTTTGAGCTTTGAGGATTTCCTGAGCGAGATTTTGAAGCAGATGAAATGA	1047	675	XM_024922363.1 Trichoderma harzianum CBS 226.95 hypothetical protein (M431DRAFT_75619), partial mRNA		M431DRAFT_75619	Uncharacterized protein	M431DRAFT_75619	Trichoderma harzianum CBS 226.95	224	0	calcium ion binding [GO:0005509]	GO:0005509	0	0	0		Th3844_003663-RA	29875.EHK16795	4.02e-156	447.0	KOG0037@1|root,KOG0037@2759|Eukaryota,38DBU@33154|Opisthokonta,3NX54@4751|Fungi,3QKUB@4890|Ascomycota,212IX@147550|Sordariomycetes,3TGPE@5125|Hypocreales,3TX2M@5129|Hypocreaceae	5129|Hypocreaceae	T	EF-hand domain pair	-	-	-	-	-	-	-	-	-	-	-	-	EF-hand_1,EF-hand_5		#N/A	#N/A	#N/A	#N/A	#N/A	#N/A	#N/A		Th3844_003663-RA	348	0.30	0.01	0	o		Programmed cell death protein 6
	Th3844_003664-RA	XM_024912554.1	100000	1260	0	0	82	1341	1	1260	0.0	2327	XM_024912554.1	1260	1260	1260	0	100.00	1	1	ATGGCATTGAACATATCCAAAGTATGCTCAGCAGATTCATTCCTCCTAACATTCACCCCCGTAGAAGGCAGCATCCGCGACCCCTTCTACATCCTCCTCGACCCCGTCCTCGAAGAACCAGCAACCAACAACCTCCTCCATCATCCTCACACCAAACAACACATCCCCTCGATAAGCCACATCCCAACACCACACCTCGTCATCATCAGCAAGGGCAGAATCACGCCTCCCCTCGAAGCCGCACTACGACACATCGCCCTCACAGCTACGAAAACAATCATCTTGGCTGATCCAGCAACGGCCAAGACGCTCCGCACATGGAAGAACTTTGACTTTAGCATCGTCGGCGCTCTCTCGCCGTGGCTGGATCCGCGGCTGGTGGGGGAAGATAGAGTGGCTCGTGTGCCAGTTCCTCCGTGTTATATCGGGGGTGACCGTGGCGAGGTGACGGTCTCTTTGATTCCTCAGAGGGGGTTCATGAAAGGCGCTCGCGCGGCGATAGGCATCACATATCGTCCTTCGCCGTCGAGACCATCTCCTTTTCGACGGTGTGTCACCATGCCCGTGACAACCACAACTCCTGGATCAACAATCGTATCAGCACCGCAGCCTCAACTTTTACCTTCGCTTCCAGTGCCGTCGATAGGAGACTTGACTGCCAGGCTCGTTCCTCCCACGCCTCCACTCACTCCCAAACTACCACCGCTTCCTCCGAAAGATACAGACACAGGACTACCGCTCCCTCGGTTCCCCGGCAAGACTCTTTCCGTAATCTTCTCACCGCGAGGAACATCGTACAACAGCATAAAGCCCTACGCAACTTCACATCTCGTATCTGAAGCAGCCCTCCCCCTGACCGCACTCATCCACAGCTTCGATACGGAACCTAGGCCACTGTGGGCACTTGGACGAAACAACAATTATTTCCCCATCGGACAGGAAACGGCTTTGGCTCTAGGCGCGAGAGCCTGGGTAGCAACTTGTGGCTCGGACGAAAAGACCACCGTGAGGAGCAAGCGACCCCGTACAAGGACATATCTCTGGCACGAGGTCCAAGAGATGCTGGATCGGGCAGAGGCAAGGGAGAGGAGAGCCTCTTCGAACCGGTATGCGCAAAGGAGTACGCAGATATTGGACTTGTACCAAGGTGAAGAGGTGACTCTAACGAGCGATGGCGTTTGCGAGCTGGACCCCCTATCGCAGCATCAGCGTGCAGGGCCGGATACCTTAGGGTTATTTCATAGCGTTTCAGCGTTTTGA	ATGGCATTGAACATATCCAAAGTATGCTCAGCAGATTCATTCCTCCTAACATTCACCCCCGTAGAAGGCAGCATCCGCGACCCCTTCTACATCCTCCTCGACCCCGTCCTCGAAGAACCAGCAACCAACAACCTCCTCCATCATCCTCACACCAAACAACACATCCCCTCGATAAGCCACATCCCAACACCACACCTCGTCATCATCAGCAAGGGCAGAATCACGCCTCCCCTCGAAGCCGCACTACGACACATCGCCCTCACAGCTACGAAAACAATCATCTTGGCTGATCCAGCAACGGCCAAGACGCTCCGCACATGGAAGAACTTTGACTTTAGCATCGTCGGCGCTCTCTCGCCGTGGCTGGATCCGCGGCTGGTGGGGGAAGATAGAGTGGCTCGTGTGCCAGTTCCTCCGTGTTATATCGGGGGTGACCGTGGCGAGGTGACGGTCTCTTTGATTCCTCAGAGGGGGTTCATGAAAGGCGCTCGCGCGGCGATAGGCATCACATATCGTCCTTCGCCGTCGAGACCATCTCCTTTTCGACGGTGTGTCACCATGCCCGTGACAACCACAACTCCTGGATCAACAATCGTATCAGCACCGCAGCCTCAACTTTTACCTTCGCTTCCAGTGCCGTCGATAGGAGACTTGACTGCCAGGCTCGTTCCTCCCACGCCTCCACTCACTCCCAAACTACCACCGCTTCCTCCGAAAGATACAGACACAGGACTACCGCTCCCTCGGTTCCCCGGCAAGACTCTTTCCGTAATCTTCTCACCGCGAGGAACATCGTACAACAGCATAAAGCCCTACGCAACTTCACATCTCGTATCTGAAGCAGCCCTCCCCCTGACCGCACTCATCCACAGCTTCGATACGGAACCTAGGCCACTGTGGGCACTTGGACGAAACAACAATTATTTCCCCATCGGACAGGAAACGGCTTTGGCTCTAGGCGCGAGAGCCTGGGTAGCAACTTGTGGCTCGGACGAAAAGACCACCGTGAGGAGCAAGCGACCCCGTACAAGGACATATCTCTGGCACGAGGTCCAAGAGATGCTGGATCGGGCAGAGGCAAGGGAGAGGAGAGCCTCTTCGAACCGGTATGCGCAAAGGAGTACGCAGATATTGGACTTGTACCAAGGTGAAGAGGTGACTCTAACGAGCGATGGCGTTTGCGAGCTGGACCCCCTATCGCAGCATCAGCGTGCAGGGCCGGATACCTTAGGGTTATTTCATAGCGTTTCAGCGTTTTGA	1341	1260	XM_024912554.1 Trichoderma harzianum CBS 226.95 hypothetical protein (M431DRAFT_13688), partial mRNA		M431DRAFT_13688	Uncharacterized protein	M431DRAFT_13688	Trichoderma harzianum CBS 226.95	419	0	0	0	0	0	0		#N/A	#N/A	#N/A	#N/A	#N/A	#N/A	#N/A	#N/A	#N/A	#N/A	#N/A	#N/A	#N/A	#N/A	#N/A	#N/A	#N/A	#N/A	#N/A	#N/A	#N/A		#N/A	#N/A	#N/A	#N/A	#N/A	#N/A	#N/A		Th3844_003664-RA	446	2.59	2.58	0	o		Beta-lactamase superfamily domain-containing
	Th3844_003665-RA	XM_024921169.1	98481	1317	8	9	1	1314	1	1308	0.0	2311	XM_024921169.1	1251	1297	1297	12	98.48	1	1	ATGCCGCCACGCTCGTCCCTCACCTCGTCCTTTTCCATCACAGACTCCAACAACGAGGTTGTCTGTCCGCTCCGAAACCAAGATGGCTCAAGCTGTCGGAAACGATGCATCGGCGAAAAGAGATATCGATCTATGCAAGAGCACATCCGCCGTGCACACCCGGAGCACTACATATCCAAGCTTCCAGCGACCGAAGAAAGCTTTCTGCTTATGATCAGCACCCCGCCTCAGGATCGCCGCCAGAATGAAGGAACACCCTCAGCCACTCAAAGCTTTCATGATCGCCATTCGTTTTACAGAGACGAATCCAGCAATCCCGGCACTCCGCGGCCCGGCGACGAGAAACTGCCTGGGACCAGCTCCATCCTGGGAACGGCCAGCGCAGCGGCTGTTTTGGCCGAGCTCCATGGCGTCAAGTCTGAGAGAGAGCTAGAGATGGATGGTGGATATTATTCCGATTTAGATGGCCGCCGGAGACCTAGAAAATCCATTGAGCTGCCGCCTCTGAATCTCAGCAACATCACAAGTGACCCGTATTCCAACAGGCCTCGCGAAATTCTGCCTTCCCTCTTGGCAGCTTCACCACCTGGGCGATCGTCAACTTTGCCTCCGCTCCAACGGCCCTTGGGACTAAGCCGGCCTCGCAAGCAGTCTATATCAAAGAAAAGCCGAGAATCCCAGCATAGGAAGAAGCCTTCACGTGGCTCTGATTGGCTGAGACGTATCCAGAACGAAGAGCGATACAGGAGTGGCCATGACCGCAAGGCTCTCTCTGCCGAGCCGTGGGCAGATTACGGCAAACGATGGGAAGACTTGATTGATGCCGCGGACCAGGCCGCGTCTGCAGCAGGAGATATTGACGAGGACCGCACACCGGTGAGT-AA-CGC-AGATAATGCGTTTATTAGGGAGACAGCATCGCTGCCTCCATTTAGCCACCACCAATTCCAGTCTGCCAGCAACAACTATCAAGCTTCTCCTCTGCAACAGGCCTTAACGCCACCCTCATACAACCAGGATGTGATTGAGCCTTTCCCATCCGTTGAGAGCGGCGAAAGCGGGGATAACTTCCACATTGGATCTCGCGGGCTGTCAGACTCATCACCGAGCTACAACTCACAGAATATCCAGATATACTGTGCCGCCTGCCACGGCATATCCCTGCTTAAGAATTCATATGCCTGTACGGAGTGCATATGCGGCCTGTGCTCGTCGTGCGTTGAAGTGCTCATGTCTGAGCATGGAGCACGTAGGAAGTGCCCTCGCTGCGCGACAATCGGTGGTCGGTACAAGCCCTTTCAGCTTGACATTAGATGA	ATGCCGCCACGCTCGTCCCTCACCTCGTCCTTTTCCATCACAGACTCCAACAACGAGGTTGTCTGTCCGCTCCGAAACCAAGATGGCTCAAGCTGTCGGAAACGATGCATCGGCGAAAAGAGATATCGATCTATGCAAGAGCACATCCGCCGTGCACACCCGGAGCACTACATATCCAAGCTTCCAGCGACCGAAGAAAGCTTTCTGCTTATGATCAGCACCCCGCCTCAGGATCGCCGCCAGAATGAAGGAACACCCTCAGCCACTCAAAGCTTTCATGATCGCCATTCGTTTTACAGAGACGAATCCAGCAATCCCGGCACTCCGCGGCCCGGCGACGAGAAACTGCCTGGGACCAGCTCCATCCTGGGAACGGCCAGCGCAGCGGCTGTTTTGGCCGAGCTCCATGGCGTCAAGTCTGAGAGAGAGCTAGAGATGGATGGTGGATATTATTCCGATTTAGATGGCCGCCGGAGACCTAGAAAATCCATTGAGCTGCCGCCTCTGAATCTCAGCAACATCACAAGTGACCCGTATTCCAACAGGCCTCGCGAAATTCTGCCTTCCCTCTTGGCAGCTTCACCACCTGGGCGATCGTCAACTTTGCCTCCGCTCCAACGGCCCTTGGGACTAAGCCGGCCTCGCAAGCAGTCTATATCAAAGAAAAGCCGAGAATCCCAGCATAGGAAGAAGCCTTCACGTGGCTCTGATTGGCTGAGACGTATCCAGAACGAAGAGCGATACAGGAGTGGCCATGACCGCAAGGCTCTCTCTGCCGAGCCGTGGGCAGATTACGGCAAACGATGGGAAGACTTGATTGATGCCGCGGACCAGGCCGCGTCTGCAGCAGGAGATATTGACGAGGACCGCACACCGATGCCTCAATCGCCAG-TC-T-CAATTC--AC--AG--AGCATCGCTGCCTCCATTTAGCCACCACCAATTCCAGTCTGCCAGCAACAACTATCAAGCTTCTCCTCTGCAACAGGCCTTAACGCCACCCTCATACAACCAGGATGTGATTGAGCCTTTCCCATCCGTTGAGAGCGGCGAAAGCGGGGATAACTTCCACATTGGATCTCGCGGGCTGTCAGACTCATCACCGAGCTACAACTCACAGAATATCCAGATATACTGTGCCGCCTGCCACGGCATATCCCTGCTTAAGAATTCATATGCCTGTACGGAGTGCATATGCGGCCTGTGCTCGTCGTGCGTTGAAGTGCTCATGTCTGAGCATGGAGCACGTAGGAAGTGCCCTCGCTGCGCGACAATCGGTGGTCGGTACAAGCCCTTTCAGCTTGACATTAGATGA	1314	1767	XM_024921169.1 Trichoderma harzianum CBS 226.95 hypothetical protein (M431DRAFT_544790), partial mRNA		M431DRAFT_544790	Uncharacterized protein	M431DRAFT_544790	Trichoderma harzianum CBS 226.95	435	0	0	0	0	0	0		Th3844_003665-RA	29875.EHK16793	1.12e-302	827.0	2C74D@1|root,2ST8T@2759|Eukaryota,38BN5@33154|Opisthokonta,3NYY2@4751|Fungi,3QM2J@4890|Ascomycota,213R3@147550|Sordariomycetes,3THIE@5125|Hypocreales,3TXBC@5129|Hypocreaceae	5129|Hypocreaceae	S	Transcription factor RfeD	-	-	-	-	-	-	-	-	-	-	-	-	-		#N/A	#N/A	#N/A	#N/A	#N/A	#N/A	#N/A		Th3844_003665-RA	437	0.00	0.00	0	o		Transcription factor RfeD
	Th3844_003666-RA	XM_024911648.1	100000	1146	0	0	1	1146	52	1197	0.0	2117	XM_024911648.1	1146	1146	1146	0	100.00	1	1	ATGGAACCAGATCAAGACGGAAACACCCCAACCACAGAACCCATCCGCTTCCGCGCCGGCAAAAAAAGAAAAGCGTACCGCCAACGACCTACCGAAGAAGAAGAGGCCCATGACGTAGCGACCGTGATCCCAGCTCCGTCCGTCCTGCCAGGCGCGTCAAAGCTTGAGGATGGCGAGCCTGGACGAGACGCCAACGCCGACGCAGAAAAACTACTAAGAGAACTCGAAGGGGAGGACGACAATGGTGATGATGGCGACGATCGAATGGATGAGGAATCAGCAGTGGCGGCTGCGTTGCGCCTCCGCAATGCGCGCCGGGCAGCTCGTCGAGGAGGCGTGGGCTTCCGCTCAGAAGGACGAAACCAAGACGACGAAGACGCAGACGCAGAGCAGCACGCGCTGGTTCTCCGAGACGCAGATAAAGATGCCGCGCATGATCGTATCGTCGGCGGCATTACCAACCGCTTCATGCACCAGACCGGTCTCCTCACCATCCTCGACGACAAACACATGAATGAATACATAGAATCCCGCCTCGCTAGCCGCTCCGCCGACCCCCACGGCACATCTCCCTCATCACAGCCCGCATCCCAGTCCGCGACGACGAACCAAGGCCTCGCCGGCGACCCTAACCACCAGGATAAGTGGCGCGACCAGCCCACCCGCCACGGCAAACTCGTCGAGGTCGACATGGCGAACCTCGACAATGGCGCAAGGAACGACAACGGTAGCGACAGCTACAAGCGCCGCCGCGTCGAAACGGACGGCGCACCAAAACCGCCTCCTCGCCGTGGCCGTAACCGCCGCAATAGCCAGGACATTGCGCGCGATGCCCTCGTCGAGCAACTCCTCCACGAAAATCGCCTCGACGTCTACAACGTCCCCTCTTCATCAAGAGCAGCAGCTTCCTCCGCACCTGGCGCGGATCCTTCCGCCGACGACCGCCTCGCCGAAGAGTTCCGGCAGCAGTACTACGATGAGCAGGCCATGCGCCGTAAGAAGAAGCGTCCCGTGCAACAGCAGAAGCAGCAGCAGCAGCAGTCAGGCGATGTTCTCAAGGGCCCCAAACTTGGTGGCAGCAGGAACATGAGAGCAGCCGTAAGAGACAAATTGCTGCAACAGGAGAAGGAGAAGAAGGGCAGGTAA	ATGGAACCAGATCAAGACGGAAACACCCCAACCACAGAACCCATCCGCTTCCGCGCCGGCAAAAAAAGAAAAGCGTACCGCCAACGACCTACCGAAGAAGAAGAGGCCCATGACGTAGCGACCGTGATCCCAGCTCCGTCCGTCCTGCCAGGCGCGTCAAAGCTTGAGGATGGCGAGCCTGGACGAGACGCCAACGCCGACGCAGAAAAACTACTAAGAGAACTCGAAGGGGAGGACGACAATGGTGATGATGGCGACGATCGAATGGATGAGGAATCAGCAGTGGCGGCTGCGTTGCGCCTCCGCAATGCGCGCCGGGCAGCTCGTCGAGGAGGCGTGGGCTTCCGCTCAGAAGGACGAAACCAAGACGACGAAGACGCAGACGCAGAGCAGCACGCGCTGGTTCTCCGAGACGCAGATAAAGATGCCGCGCATGATCGTATCGTCGGCGGCATTACCAACCGCTTCATGCACCAGACCGGTCTCCTCACCATCCTCGACGACAAACACATGAATGAATACATAGAATCCCGCCTCGCTAGCCGCTCCGCCGACCCCCACGGCACATCTCCCTCATCACAGCCCGCATCCCAGTCCGCGACGACGAACCAAGGCCTCGCCGGCGACCCTAACCACCAGGATAAGTGGCGCGACCAGCCCACCCGCCACGGCAAACTCGTCGAGGTCGACATGGCGAACCTCGACAATGGCGCAAGGAACGACAACGGTAGCGACAGCTACAAGCGCCGCCGCGTCGAAACGGACGGCGCACCAAAACCGCCTCCTCGCCGTGGCCGTAACCGCCGCAATAGCCAGGACATTGCGCGCGATGCCCTCGTCGAGCAACTCCTCCACGAAAATCGCCTCGACGTCTACAACGTCCCCTCTTCATCAAGAGCAGCAGCTTCCTCCGCACCTGGCGCGGATCCTTCCGCCGACGACCGCCTCGCCGAAGAGTTCCGGCAGCAGTACTACGATGAGCAGGCCATGCGCCGTAAGAAGAAGCGTCCCGTGCAACAGCAGAAGCAGCAGCAGCAGCAGTCAGGCGATGTTCTCAAGGGCCCCAAACTTGGTGGCAGCAGGAACATGAGAGCAGCCGTAAGAGACAAATTGCTGCAACAGGAGAAGGAGAAGAAGGGCAGGTAA	1146	1197	XM_024911648.1 Trichoderma harzianum CBS 226.95 hypothetical protein (M431DRAFT_107460), partial mRNA		M431DRAFT_107460	Uncharacterized protein	M431DRAFT_107460	Trichoderma harzianum CBS 226.95	381	0	0	0	0	0	0		Th3844_003666-RA	29875.EHK16792	5.02e-170	487.0	2CFQ2@1|root,2S5M8@2759|Eukaryota,3A3PS@33154|Opisthokonta,3P4SJ@4751|Fungi,3QVNQ@4890|Ascomycota,219GZ@147550|Sordariomycetes,3TIT5@5125|Hypocreales,3U34Q@5129|Hypocreaceae	5129|Hypocreaceae	S	mrna splicing factor rna helicase	-	-	-	-	-	-	-	-	-	-	-	-	-		#N/A	#N/A	#N/A	#N/A	#N/A	#N/A	#N/A		Th3844_003666-RA	381	0.00	0.00	0	o		mRNA splicing factor RNA helicase
	Th3844_003667-RA	XM_024916859.1	98137	161	1	2	2899	3058	267	108	1.94e-73	279	XM_024916859.1	151	158	158	2	98.14	1	-1	TCAACGACGGACTTCGAACGGACCGTCCCCTTCCACCACGTCGCGGTCTTCCTTGGTAACTTTGGTGACATTGGCATGGCCTGGGCCTTTGTTGATATCATTAAAGAACATCTGCATGATATCATCGTTGCCCTGGGCTTCACCCTCGACCTGT-TCAGCA	TCAACGACGGACTTCGAACGGACCGTCCCCTTCCACCACGTCGCGGTCTTCCTTGGTAACTTTGGTGACATTGGCATGGCCTGGGCCTTTGTTGATATCATTAAAGAACATCTGCATGATATCATCGTTGCCCTGGGCTTCACCCTCGAC-TGTGTCATCA	3096	267	XM_024916859.1 Trichoderma harzianum CBS 226.95 hypothetical protein (M431DRAFT_490985), partial mRNA		M431DRAFT_490985	Acylphosphatase-like domain-containing protein	M431DRAFT_490985	Trichoderma harzianum CBS 226.95	88	0	acylphosphatase activity [GO:0003998]	GO:0003998	0	0	0		Th3844_003667-RA	29875.EHK16790	0.0	1780.0	COG1643@1|root,KOG0924@2759|Eukaryota,39WRX@33154|Opisthokonta,3NU3R@4751|Fungi,3QNGA@4890|Ascomycota,214B3@147550|Sordariomycetes,3TE5K@5125|Hypocreales,3TXFF@5129|Hypocreaceae	5129|Hypocreaceae	A	Uncharacterized conserved protein (DUF2075)	-	-	3.6.4.13	ko:K12815	ko03040,map03040	-	-	-	ko00000,ko00001,ko01000,ko03041	-	-	-	DEAD,HA2,Helicase_C,OB_NTP_bind		#N/A	#N/A	#N/A	#N/A	#N/A	#N/A	#N/A		Th3844_003667-RA	1031	0.90	0.00	0	o		Pre-mRNA-splicing factor ATP-dependent RNA helicase prp16
	Th3844_003668-RA	XM_024920308.1	99387	1632	1	1	1	1632	38	1660	0.0	2950	XM_024920308.1	1597	1622	1622	9	99.39	1	1	ATGTCTTCCATGATAACCGCTGCCCAGTGGGTGCCGCGCGGCTTCGCGGCACAATTTCCTCAAGTCTATAAGCTTGATGAGTCTGAATTTGAGAGAATAGCTGAATTGGCGAAGCTGCAGCTCAACGATGCAGAGGAAGATTTGAAGGAAGCTCAGGAAGACGGCGAGGATGCAGAGGAAGAAGATGAAGGCAAAGATGAGGACATGGGCGAGAAAGAAGAGACAAAGGAGAAAGCCCAGCCTGCTGCAAAGATAACAAGGTACGATGATGACGACCTGAAAGAATATGACTTGGAGCACTACGACGATGACGACGACGAGAACGATGCGCCCGCCGCCAACGGAAGCATGGGCATGTTTGGAAATGTCAAGTCACTTGCGTATTACGAGTCAAACAAGGACGACCCTTATATCACACTGCAGGACGACGAAGAGGATGAAGACAGAGAGGACCTTCAAGTCTTGGCGACTGACAACCTGATTCTGTCGGCAAAGGTTGAAGACGAATTGGCCCACCTGGAGGTTTATGTTTACGAAGACGAGAGCGACAACCTCTACGTTCACCACGACATCATGCTGCCGGCAATTCCTCTCTGTGTAGAGTGGCTTGATATTCCGGTCAACAATTCAACAGCCGCACCCAAGGACGGCAGGGGCAACTTTGTCGCCGTTGGTACAATGGACCCGGATATTGAGGTTTGGGATCTTGACACTGTCGACTGCATGTATCCCAACGCCATTCTTGGTCAGGGCGCAAATCCCCAGTCGGGCGAAAAGAAGAAGAAGCAGAAGAAGAAGAAGGCCAAGGCGAATGACGAATACCACGTGGATGCCGTTCTGTCTCTTGCAGCCAACCGCAAGCACCGAAACCTGCTTGCTTCGGCGTCTGCGGACAAGACGATCAAGCTCTGGGACCTCAACACGGCCAAGTGCGCCAAGTCATATTCATACCATACCGACAAGGTGTGCTCTCTCGCCTGGCACACAGCTGAGCCCACTGTACTTCTCAGTGGAAGCTATGACCGAACAGTTGTCGCGGCCGATATGAGAGCGCCCGACGCAAAGGTACCTCGATGGGGTGTTGAGAGTGATGTCGAGAATATTCGATGGGACCCCCATGATCAAAACTACTTTTACGTCTCGACGGAAAACGGCGTCATTCACTATCACGACATCCGAAACGCCCCATCAACCCCAGAGGCCACCAAGGCGGTATGGACCCTGCAGGCGCACGATGAGTCTGTGTCTTCATTTGACATCAACAGCGTGATTCCAGGCTTCATGGCTACCGGATCCACTGACAAGACGGTCAAGCTGTGGAACATTCAGCCCACCGGCCCTTCACTCGTCGTTTCGCGCAACCTGGACGTGGGTAAGGTGTTTGCTACGACGTTTGCTCCTGATCCAGAGGTTGCTTTCCGACTGGCAGTTGCTGGCAGCTCCGGCAGCATGCACGTCTGGGATACCAGCACCAACGCTGGCGTCCGAAGTGCTTTTGCTCAGCGTGTCCCCGCACAGAGGGAGGGGGTTACCGAGGACCGACTGGTCGGTGTGAACGATGACGAGAGCAGCTCAAGCGAGGATGAGGGAGAGGAGGAAAAAGAGGAAGGAGACTCTATGGATGAGGATTAA	ATGTCTTCCATGATAACCGCTGCCCAGTGGGTGCCGCGCGGCTTCGCGGCACAATTTCCTCAAGTCTATAAGCTTGATGAGTCTGAATTTGAGAGAATAGCTGAATTGGCGAAGCTGCAGCTCAACGATGCAGAGGAAGATTTGAAGGAAGCTCAGGAAGACGGCGAGGATGCAGAGGAAGAAGATGAAGGCAAAGATGAGGACATGGGCGAGAAAGAAGAGACAAAGGAGAAAGCCCAGCCTGCTGCAAA---------GTACGATGATGACGACCTGAAAGAATATGACTTGGAGCACTACGACGATGACGACGACGAGAACGATGCGCCCGCCGCCAACGGAAGCATGGGCATGTTTGGAAATGTCAAGTCACTTGCGTATTACGAGTCAAACAAGGACGACCCTTATATCACACTGCAGGACGACGAAGAGGATGAAGACAGAGAGGACCTTCAAGTCTTGGCGACTGACAACCTGATTCTGTCGGCAAAGGTTGAAGACGAATTGGCCCACCTGGAGGTTTATGTTTACGAAGACGAGAGCGACAACCTCTACGTTCACCACGACATCATGCTGCCGGCAATTCCTCTCTGTGTAGAGTGGCTTGATATTCCGGTCAACAATTCAACAGACGCACCCAAGGACGGCAGGGGCAACTTTGTCGCCGTTGGTACAATGGACCCGGATATTGAGGTTTGGGATCTTGACACTGTCGACTGCATGTATCCCAACGCCATTCTTGGTCAGGGCGCAAATCCCCAGTCGGGCGAAAAGAAGAAGAAGCAGAAGAAGAAGAAGGCCAAGGCGAATGACGAATACCACGTGGATGCCGTTCTGTCTCTTGCAGCCAACCGCAAGCACCGAAACCTGCTTGCTTCGGCGTCTGCGGACAAGACGATCAAGCTCTGGGACCTCAACACGGCCAAGTGCGCCAAGTCATATTCATACCATACCGACAAGGTGTGCTCTCTCGCCTGGCACACAGCTGAGCCCACTGTACTTCTCAGTGGAAGCTATGACCGAACAGTTGTCGCGGCCGATATGAGAGCGCCCGACGCAAAGGTACCTCGATGGGGTGTTGAGAGTGATGTCGAGAATATTCGATGGGACCCCCATGATCAAAACTACTTTTACGTCTCGACGGAAAACGGCGTCATTCACTATCACGACATCCGAAACGCCCCATCAACCCCAGAGGCCACCAAGGCGGTATGGACCCTGCAGGCGCACGATGAGTCTGTGTCTTCATTTGACATCAACAGCGTGATTCCAGGCTTCATGGCTACCGGATCCACTGACAAGACGGTCAAGCTGTGGAACATTCAGCCCACCGGCCCTTCACTCGTCGTTTCGCGCAACCTGGACGTGGGTAAGGTGTTTGCTACGACGTTTGCTCCTGATCCAGAGGTTGCTTTCCGACTGGCAGTTGCTGGCAGCTCCGGCAGCATGCACGTCTGGGATACCAGCACCAACGCTGGCGTCCGAAGTGCTTTTGCTCAGCGTGTCCCCGCACAGAGGGAGGGGGTTACCGAGGACCGACTGGTCGGTGTGAACGATGACGAGAGCAGCTCAAGCGAGGATGAGGGAGAGGAGGAAAAAGAGGAAGGAGACTCTATGGATGAGGATTAA	1632	1919	XM_024920308.1 Trichoderma harzianum CBS 226.95 hypothetical protein (M431DRAFT_516481), mRNA		M431DRAFT_516481	WD_REPEATS_REGION domain-containing protein	M431DRAFT_516481	Trichoderma harzianum CBS 226.95	540	0	rRNA processing [GO:0006364]	GO:0006364	0	0	0		Th3844_003668-RA	29875.EHK16789	6.87e-314	864.0	KOG0270@1|root,KOG0270@2759|Eukaryota,38DXB@33154|Opisthokonta,3NU62@4751|Fungi,3QME5@4890|Ascomycota,213HC@147550|Sordariomycetes,3TE43@5125|Hypocreales,3TYJH@5129|Hypocreaceae	5129|Hypocreaceae	S	Nucleoporin Nup120/160	-	-	-	ko:K14791	-	-	-	-	ko00000,ko03009	-	-	-	WD40		#N/A	#N/A	#N/A	#N/A	#N/A	#N/A	#N/A		Th3844_003668-RA	543	0.00	0.00	0	o		Related to WD repeat protein IEF SSP 9502
	Th3844_003669-RA	XM_024922264.1	100000	1005	0	0	1	1005	1	1005	0.0	1857	XM_024922264.1	1005	1005	1005	0	100.00	1	1	ATGTCTCTATCACGAGCTTTTACTACGCGCAAGCTCAAGCTGGGCTCTGATTCCGGCGATGGCAAGGGCCCTCAGCGCTCGCATACCCTCCGCCACAAGATCTCGGCTCCCGTCCAGCTGGTTCATACTACCAACATGCTCTCATACAACGCGCCCGATCTGCCCAAGGGCGGTCCTGCTATTCCTGCTGTCCCCGCCGTCCCTGCTGTGCCTGCTGTGCCTGCTATTCCTACTGCTCCTCTACGAACCAACTCTGCCAAATCTCTCGACGATTCCGACAGCTTCGCAACCAACGAATCGACGCCGCCAACCAGCCCAGACATTGCGACAGGCGAGCGTACGCCTTCTCCCAAGCCGAACCACCTTTCAGGCTACTTTAAGAATTCGACCAAGCCTGCTGCCCCAGTCGAGCCCGAGCCTGCGCGTGCGCCGATGATTCCCCAGCGCTCTCCTACGCATACCAAGAAGAACTCGGTCGACGCCGTTGCCAGGTCGCGATCCATATCCCGCATTTCTCGAGATTCAGATCTGTCTGCCGCATCCCGGAGTCTCCAGGCCTTCTCCCGAACTCCGTCCGTATCGACGCACTCTTCAGCGCACTCTTCATCCATCTCAAATCGATCTTTGAAACAGCCTTCATCACCTGCGGCCCCCACCGCCCCCATAGCCTTCGCAGCCCCGAGGGCTCTTAAGACTCCTACGGCTCCCACGGCTCAAGCAGCCCCGACCCCCCTGCCTGTGCAACCTCCCAGCTCCGCGCAACACCACGCAACCAACTCTAATCCTTTTGGACCAGAATTGGGTCAATTGACGGAACTTGCGGAAGAGTACAGCTCCGCGACCCAGATGGAGCTAGCTGACGAGGACTTGGAGTACATCCGCTCCAAGGGCCTCGTCAGGCTGCGTCCCGACGACTATCTGAGCATGATTCAGGGCCTGTCTTCCCTCTTCTTTACGGAACCTAGTCACCCAGCTCCTGCAGCTGCGGCCCCGCTCTGGATCTAA	ATGTCTCTATCACGAGCTTTTACTACGCGCAAGCTCAAGCTGGGCTCTGATTCCGGCGATGGCAAGGGCCCTCAGCGCTCGCATACCCTCCGCCACAAGATCTCGGCTCCCGTCCAGCTGGTTCATACTACCAACATGCTCTCATACAACGCGCCCGATCTGCCCAAGGGCGGTCCTGCTATTCCTGCTGTCCCCGCCGTCCCTGCTGTGCCTGCTGTGCCTGCTATTCCTACTGCTCCTCTACGAACCAACTCTGCCAAATCTCTCGACGATTCCGACAGCTTCGCAACCAACGAATCGACGCCGCCAACCAGCCCAGACATTGCGACAGGCGAGCGTACGCCTTCTCCCAAGCCGAACCACCTTTCAGGCTACTTTAAGAATTCGACCAAGCCTGCTGCCCCAGTCGAGCCCGAGCCTGCGCGTGCGCCGATGATTCCCCAGCGCTCTCCTACGCATACCAAGAAGAACTCGGTCGACGCCGTTGCCAGGTCGCGATCCATATCCCGCATTTCTCGAGATTCAGATCTGTCTGCCGCATCCCGGAGTCTCCAGGCCTTCTCCCGAACTCCGTCCGTATCGACGCACTCTTCAGCGCACTCTTCATCCATCTCAAATCGATCTTTGAAACAGCCTTCATCACCTGCGGCCCCCACCGCCCCCATAGCCTTCGCAGCCCCGAGGGCTCTTAAGACTCCTACGGCTCCCACGGCTCAAGCAGCCCCGACCCCCCTGCCTGTGCAACCTCCCAGCTCCGCGCAACACCACGCAACCAACTCTAATCCTTTTGGACCAGAATTGGGTCAATTGACGGAACTTGCGGAAGAGTACAGCTCCGCGACCCAGATGGAGCTAGCTGACGAGGACTTGGAGTACATCCGCTCCAAGGGCCTCGTCAGGCTGCGTCCCGACGACTATCTGAGCATGATTCAGGGCCTGTCTTCCCTCTTCTTTACGGAACCTAGTCACCCAGCTCCTGCAGCTGCGGCCCCGCTCTGGATCTAA	1005	1005	XM_024922264.1 Trichoderma harzianum CBS 226.95 hypothetical protein (M431DRAFT_74766), partial mRNA		M431DRAFT_74766	Uncharacterized protein	M431DRAFT_74766	Trichoderma harzianum CBS 226.95	334	0	0	0	0	0	0		Th3844_003669-RA	29875.EHK16788	1.16e-145	421.0	2EAUS@1|root,2SH1E@2759|Eukaryota,3A52A@33154|Opisthokonta,3P4SD@4751|Fungi,3QWBN@4890|Ascomycota,211CY@147550|Sordariomycetes,3TI50@5125|Hypocreales,3U1W7@5129|Hypocreaceae	5129|Hypocreaceae	-	-	-	-	-	-	-	-	-	-	-	-	-	-	-		#N/A	#N/A	#N/A	#N/A	#N/A	#N/A	#N/A		Th3844_003669-RA	334	0.01	0.00	0	o		#N/A
	Th3844_003670-RA	XM_024922246.1	99899	992	1	0	1	992	1	992	0.0	1827	XM_024922246.1	989	991	991	0	99.90	1	1	ATGTCCTCGCAAACTACCATAATTGCCGCCCTCAAGGGCCAAACCCTCCGCATCCCCAACCTCACAGCTCTTTTCCAAGCCTGGCCCCCTCAGACCCTCAACGAGCACTACCAAGACACCGTCGCCCCCACCACCAACACCATCCTCAAGATCGCCGCCATCGCTCCCCATCTGCAGATTGAGCGCCGTCTGCGCGATGATATTTCTTTGCTGCCATGTCTATGGTATACTAGTGCGCCCAAGCTGCGTCTCGAAGCCCTGGTGTTGTATGTGATATGGGTAGTATGCTGGGATGACACCGTCGACACAGTCGAAGGCGACCTGGCGGCAGATTTCGACCGCGCCGAGCAGTGGCGCGAGAGAACGCTGGCAATCGCCAAAGCTGCGTTGAATCTGTCCGAAACAGCTCCAGAAGGTGAGGTTGACGCCATCAACGCCGTGCTGGTCGACTTTGGGCGGCGGTATGCAGAGGAGGCACCGCTCCATGAACGCCAGCGCATGTACGATGAGCTTGCCATTTACATTCATGCTTGCTCAACCGAACAGAAGATGCGCCTCAGCGAGACTGTGCCTGGCTTTGACGAGTACATGGAGCTCCGTGAGGGTACCATCGCCGGCGGCACGTTCCTCGCCCTGGTTCCTTATGCCATGAACCGGGACGTACCGCCGGAAATGCTCAACTCGCCGCTCGTCCCCGTTCTTCAGAAGCAGATCAGTGTGCTGGCAAGCGTCGTTAACGACCTGCTATCGCTCAAGAAAGAGCTTCACTCGGGCTGCGCCATCAACGTCGTATGTACGCTTCTTACCCCGGACACGACGTTGGACGAGGTTATGGCGCAGTTGCTCCAGAAGTTCAAGGACGCAGTCCGGCAGTTCGACGAGGCAGCAGGGGAGTTCATCGGTCAGTACGTGCACGACGACAATCTTCAAAGTGTAGCACAGGAACTGGTCAACGGGTACAGACGTATAGTCACTGGCGTACTGGAATTCTC	ATGTCCTCGCAAACTACCATAATTGCCGCCCTCAAGGGCCAAACCCTCCGCATCCCCAACCTCACAGCTCTTTTCCAAGCCTGGCCCCCTCAGACCCTCAACGAGCACTACCAAGACACCGTCGCCCCCACCACCAACACCATCCTCAAGATCGCCGCCATCGCTCCCCATCTGCAGATTGAGCGCCGTCTGCGCGATGATATTTCTTTGCTGCCATGTCTATGGTATACTAGTGCGCCCAAGCTGCGTCTCGAAGCCCTGGTGTTGTATGTGATATGGGTAGTATGCTGGGATGACACCGTCGACACAGTCGAAGGCGACCTGGCGGCAGATTTCGACCGCGCCGAGCAGTGGCGCGAGAGAACGCTGGCAATCGCCAAAGCTGCGTTGAATCTGTCCGAAACAGCTCCAGAAGGTGAGGTTGACGCCATCAACGCCGTGCTGGTCGACTTTGGGCGGCGGTATGCAGAGGAGGCACCGCTCCATGAACGCCAGCGCATGTACGATGAGCTTGCCATTTACATTCATGCTTGCTCAACCGAACAGAAGATGCGCCTCAGCGAGACTGTGCCTGGCTTTGACGAGTACATGGAGCTCCGTGAGGGTACCATCGCCGGCGGCACGTTCCTCGCCCTGGTTCCTTATGCCATGAACCGGGACGTACCGCCGGAAATGCTCAACTCGCCGCTCGTCCCCGTTCTTCAGAAGCAGATCAGTGTGCTGGCAAGCGTCGTTAACGACCTGCTATCGCTCAAGAAAGAGCTTCACTCGGGCTGCGCCATCAACGTCGTATGTACGCTTCTTACCCCGGACACGACGTTGGACGAGGTTATGGCGCAGTTGCTCCAGAAGTTCAAGGACGCAGTCCGGCAGTTCGACGAGGCAGCAGGGGAGTTCATCGGTCAGTACGTGCACGACGACAATCTTCAAAGTGTAGCACAGGAGCTGGTCAACGGGTACAGACGTATAGTCACTGGCGTACTGGAATTCTC	1062	996	XM_024922246.1 Trichoderma harzianum CBS 226.95 hypothetical protein (M431DRAFT_74633), partial mRNA		M431DRAFT_74633	Uncharacterized protein	M431DRAFT_74633	Trichoderma harzianum CBS 226.95	331	0	0	0	0	0	0		Th3844_003670-RA	29875.EHK16787	1.02e-161	462.0	2EFQG@1|root,2SDMI@2759|Eukaryota,3A2B1@33154|Opisthokonta,3P3HC@4751|Fungi,3QYAE@4890|Ascomycota,21AKU@147550|Sordariomycetes,3TM8V@5125|Hypocreales,3U39I@5129|Hypocreaceae	5129|Hypocreaceae	S	Terpene synthase family, metal binding domain	-	-	-	-	-	-	-	-	-	-	-	-	-		#N/A	#N/A	#N/A	#N/A	#N/A	#N/A	#N/A		Th3844_003670-RA	353	0.03	0.01	0	o		Terpene synthase
	Th3844_003671-RA	XM_024916860.1	97154	738	21	0	76	813	1	738	0.0	1247	XM_024916860.1	675	717	717	0	97.15	1	1	ATGCTGCTGCTTGCCTTGCTCGTCCTGCTCGCCCTGCCGCTCTACTCCGTCTACTGCGTCTACAAGCCGCCGCGCTTCCTCATCGGCTACCTGCGCAACAAGTTCCCCGACGTGCTCTTCGAAGAACCCACCACAGAGAAAATCATTGCGCTGTCGCTTGACGATGCTCCCTCGGCGCACACGGACGAGATCATGCAGGTGCTGCGCGAAAACGACGCCCATGCTACGTTTTTTGTTATCGGGCAGCAGGTCGAGGGTCGTGAGGCGATATTGAGGAAGTTGGTTGCGCAGGGCCACGAGCTGGGTAATCATGCTATGCGCGACGAGCCGTCTAGCAGCTTGAGCAACGACGAGCTCGAGAGGCAGGTCAAGGAGGTCAAGGCAATGTTGACGACGGCGTACGAGGCAGAGGGCAAGATTTTGCCTAATAATTACTTCCGGCCTGGGTCTGGCTGGTTCAACCATCGCATGAGGGACCTGCTGGGCAATCGCGGCTTTCGTATCGTTCTGGGGAGCATATACCCTCACGACCCTCAGATTCCTTACCCTACGACCAATGCTAAGCATATTCTGAGTATGGCACATCCCGGAGGCATTATTATCTGTCACGATCGAAGAGGGTGGACGGCTCCGATGTTGCGGATTGTGCTGCCGGAACTGAAGCGGCAGGGATACAGAATCGTCACCATTACGGATCTTGTGACGTCGGTTGAGCCATTGGGAGGTCGATCATGGTGA	ATGCTCCTCCTGGCGCTGCTCGTGCTGCTCGCCCTGCCGCTCTACTCCGTCTACTGCGTCTACAAGCCGCCGCGCTTCCTCATCGGCTACCTGCGCAACAAGTTCCCCGACGTGCTCTTCGAAGAACCCACCACGGAGAAGATCATTGCGCTGTCGCTTGACGATGCTCCCTCGGCGCACACGGACGAGATTATGCAGGTGCTGCGCGAAAACGACGCCCACGCTACGTTTTTTGTTATCGGGCAGCAGGTTGAGGGTCGAGAGGCGATATTGAGGAAGTTGGTTGCGCAGGGCCATGAGCTGGGGAATCATGCTATGCGCGATGAGCCGTCTAGCAGTTTGAGCAACGACGAGCTCGAGAGGCAGGTCAAGGAGGTCAAGGCGCTGCTGACGACGGCGTACGAGGCAGAGGGCAAGATTTTGCCTAATAATTACTTCCGGCCTGGGTCTGGCTGGTTCAACCATCGCATGAGGGACCTGCTGGGCAATCGTGGCTTTCGTATCGTTCTGGGGAGCATATACCCTCACGACCCTCAGATTCCTTACCCTACGACTAATGCTAAGCATATTCTGAGTATGGCACATCCCGGAGGCATTATTATCTGTCACGATCGAAGAGGGTGGACGGCTCCGATGTTGCGGATTGTGCTGCCGGAACTGAAGCGGCAGGGATACAGAATCGTCACCATTACGGATCTTGTGACGTCGGTTGAGCCATTGGGAGGTCGATCATGGTGA	813	738	XM_024916860.1 Trichoderma harzianum CBS 226.95 carbohydrate esterase family 4 protein (M431DRAFT_490990), partial mRNA		M431DRAFT_490990	Carbohydrate esterase family 4 protein	M431DRAFT_490990	Trichoderma harzianum CBS 226.95	245	0	hydrolase activity, acting on carbon-nitrogen (but not peptide) bonds [GO:0016810]; carbohydrate metabolic process [GO:0005975]	GO:0005975; GO:0016810	0	0	0		Th3844_003671-RA	29875.EHK16786	6.28e-172	481.0	COG0726@1|root,2S9C4@2759|Eukaryota,3AK0J@33154|Opisthokonta,3PD4A@4751|Fungi,3RMXS@4890|Ascomycota,21R2E@147550|Sordariomycetes,3TCZD@5125|Hypocreales,3U1FW@5129|Hypocreaceae	5129|Hypocreaceae	O	Polysaccharide deacetylase	-	-	-	-	-	-	-	-	-	-	-	-	Polysacc_deac_1		Th3844_003671-RA	CE4(66-197)	N	CE4	CE4(66-197) N CE4	N	2		Th3844_003671-RA	270	22.08	22.08	1	i21-43o		Putative 30.6 kDa protein in fumA 3'region
	Th3844_003672-RA	XM_024913305.1	100000	1218	0	0	1	1218	1	1218	0.0	2250	XM_024913305.1	1218	1218	1218	0	100.00	1	1	ATGGGCAACGCCTCAGACGAATACGTGCCCGACATTGCGGCGCTGTCGCTCGCCTCCAAGGCGGTGCACGCTGATGCTCGCATCGACGGTCATCCGGCCATTGCGCCCGGCCTGCACACCAGCACCACCTTTCGGTATCCCAACGATCCCGAGAGGCTGAAGCCCATTGCAGAGGTCGATACAACTAAGCCTCTCGACTTCCACATCTACTCGCGTCACACCAGCCCCAACATGGCTCGCTTTGAAGCCATCTTGACGTCCATTCTGGGCCAGCAGGCCATCACCTACGGATCCGGGCTGGCTTCCTTCCACGCCATGATCACCCACATCAACCCCAAGCGCGTTGCCATTGGAGACGGCTACCACGGCTGCCACGGCATTCTCAAGATCTTTGAGCGCCTCAACGGCCTCAAGTCGCTGCCGCTGGATTGTGACCTCTCGGAGCTGGGACCCGGCGATATCATCCACGTCGAGACGCCCCTGAACCCCACGGGCGAGGCGCGCGACCTCAAATACTATGCCGACAGGGCGCACAGCGTAGGAGCGTATCTGACTGTCGATGCGACGTTTGCGCCGCCTCCCCTGCTGGATCCGTTCGCCTGGGGCGCGGACATTGTGATGCACAGCGGCACAAAGTACATTGGAGGACACTCGGACATGCTGTGCGGCGTCCTGGCAGTCAACCCCAAGCATGAGACGTGGGTGAGCGACCTGCTCGCCGACAGATTGCTCCTGGGCTCCGTGATTGGCAGTCTCGAGGGCTGGCTGGGCATGCGATCGCTACGAACCCTGGAGCTGCGCGTCAACCGACAGAGCGCCACGGCCACGGCGCTGGTATCGTGGCTGGCGGAACAGGCCAAGGACGACAAGACGGCCGCCGGCAAGACGATTGAGAGGATCCAGCACGCCAGCCTGCAGCCTGAGGCTGCACAGGAGGGGAGCTGGCTGCGGCAGCAGATGCCCAACGGCTACGGGCCCGTCTTCGCCATCACGCTGAAGAACAAGGAGCTGGCTAAGAGGCTTCCGGGGAAGCTGGGACTGTTCCAGCACGCGACGAGCTTGGGAGGCGTGGAGAGTCTGGTTGAGTGGCGGGCCATGACGGATAGGACGGTGGATCAGAGGCTGTTGAGGGTGAGCGTTGGAGTGGAAAGTTTGGAGGACTTGAAGGCGGATCTGCAGCAGGGACTGGAGGCGTTGCTGAAGGAAGGGCTTGCTTGA	ATGGGCAACGCCTCAGACGAATACGTGCCCGACATTGCGGCGCTGTCGCTCGCCTCCAAGGCGGTGCACGCTGATGCTCGCATCGACGGTCATCCGGCCATTGCGCCCGGCCTGCACACCAGCACCACCTTTCGGTATCCCAACGATCCCGAGAGGCTGAAGCCCATTGCAGAGGTCGATACAACTAAGCCTCTCGACTTCCACATCTACTCGCGTCACACCAGCCCCAACATGGCTCGCTTTGAAGCCATCTTGACGTCCATTCTGGGCCAGCAGGCCATCACCTACGGATCCGGGCTGGCTTCCTTCCACGCCATGATCACCCACATCAACCCCAAGCGCGTTGCCATTGGAGACGGCTACCACGGCTGCCACGGCATTCTCAAGATCTTTGAGCGCCTCAACGGCCTCAAGTCGCTGCCGCTGGATTGTGACCTCTCGGAGCTGGGACCCGGCGATATCATCCACGTCGAGACGCCCCTGAACCCCACGGGCGAGGCGCGCGACCTCAAATACTATGCCGACAGGGCGCACAGCGTAGGAGCGTATCTGACTGTCGATGCGACGTTTGCGCCGCCTCCCCTGCTGGATCCGTTCGCCTGGGGCGCGGACATTGTGATGCACAGCGGCACAAAGTACATTGGAGGACACTCGGACATGCTGTGCGGCGTCCTGGCAGTCAACCCCAAGCATGAGACGTGGGTGAGCGACCTGCTCGCCGACAGATTGCTCCTGGGCTCCGTGATTGGCAGTCTCGAGGGCTGGCTGGGCATGCGATCGCTACGAACCCTGGAGCTGCGCGTCAACCGACAGAGCGCCACGGCCACGGCGCTGGTATCGTGGCTGGCGGAACAGGCCAAGGACGACAAGACGGCCGCCGGCAAGACGATTGAGAGGATCCAGCACGCCAGCCTGCAGCCTGAGGCTGCACAGGAGGGGAGCTGGCTGCGGCAGCAGATGCCCAACGGCTACGGGCCCGTCTTCGCCATCACGCTGAAGAACAAGGAGCTGGCTAAGAGGCTTCCGGGGAAGCTGGGACTGTTCCAGCACGCGACGAGCTTGGGAGGCGTGGAGAGTCTGGTTGAGTGGCGGGCCATGACGGATAGGACGGTGGATCAGAGGCTGTTGAGGGTGAGCGTTGGAGTGGAAAGTTTGGAGGACTTGAAGGCGGATCTGCAGCAGGGACTGGAGGCGTTGCTGAAGGAAGGGCTTGCTTGA	1218	1218	XM_024913305.1 Trichoderma harzianum CBS 226.95 hypothetical protein (M431DRAFT_1995), partial mRNA		M431DRAFT_1995	Uncharacterized protein	M431DRAFT_1995	Trichoderma harzianum CBS 226.95	405	0	catalytic activity [GO:0003824]; pyridoxal phosphate binding [GO:0030170]; transsulfuration [GO:0019346]	GO:0003824; GO:0019346; GO:0030170	0	0	0		Th3844_003672-RA	29875.EHK16785	1.26e-285	781.0	COG0626@1|root,KOG0053@2759|Eukaryota,38NBH@33154|Opisthokonta,3NXB3@4751|Fungi,3QJBX@4890|Ascomycota,214ZE@147550|Sordariomycetes,3TD1Z@5125|Hypocreales,3TXUQ@5129|Hypocreaceae	5129|Hypocreaceae	E	Cys/Met metabolism PLP-dependent enzyme	-	-	-	-	-	-	-	-	-	-	-	-	Cys_Met_Meta_PP		#N/A	#N/A	#N/A	#N/A	#N/A	#N/A	#N/A		Th3844_003672-RA	405	0.29	0.00	0	o		Cystathionine beta-lyase
	Th3844_003673-RA	XM_024913307.1	100000	687	0	0	1	687	1	687	0.0	1269	XM_024913307.1	687	687	687	0	100.00	1	1	ATGCCGATTCGAAATCCATTTACTCGCCGCCCGGGCACTCTGGTCACCGTCGAGGACAACGTTTACACCGACCAAGAGCGCATTTCTCCCGGCTTTGAGCGAGTCGACACCGTTGGATCCAAGGCGTCGTCGGCTCTCAGCATCCGCAGCGCCAGAAGTCAGGATACCGGCGAGTATAAGATGAGTGTCGTCAATGACAGCGGCGTATATCTCCCTCCCTCACCGTCGGAGGAGAAGGGCCACTGGCCGCGCAGATATCTCTCGTCGCGAGAATCGTCAGACAGCTCTGGCGAGATTGAGCAATTTTCTATTTCTCGAGAGTCATTTGACTCGTACCGACGCTCATTTGATATCTCGGCACGATCTCCCATTTCTGCGTACGACGTTCCCGCTCGCATGAGTCTCGACTCAGCTCGATTCGCTCGAATGCCTAGGTCGGCAATCAACCGCAACATAGAGCAACTGCCTACTGCCGAGGAGAACTTTGAAGACGTCGGACTCGAGGACCAGAAGCAGCCGCCCCGCAAACGAGGCTTCTTCTCCAAACTGACAGAGACCCAAGAGAAGGACTCTACGGCTCAGACAGGAGTCTCGAGGTTCCTCATGCCCGGTCGGAAGAGGGCTCAAAGTGGCCAAGGGGCCGAGTTAGCAGCAATGGACCAGCCGACGGTGACTTCATCAAACTGA	ATGCCGATTCGAAATCCATTTACTCGCCGCCCGGGCACTCTGGTCACCGTCGAGGACAACGTTTACACCGACCAAGAGCGCATTTCTCCCGGCTTTGAGCGAGTCGACACCGTTGGATCCAAGGCGTCGTCGGCTCTCAGCATCCGCAGCGCCAGAAGTCAGGATACCGGCGAGTATAAGATGAGTGTCGTCAATGACAGCGGCGTATATCTCCCTCCCTCACCGTCGGAGGAGAAGGGCCACTGGCCGCGCAGATATCTCTCGTCGCGAGAATCGTCAGACAGCTCTGGCGAGATTGAGCAATTTTCTATTTCTCGAGAGTCATTTGACTCGTACCGACGCTCATTTGATATCTCGGCACGATCTCCCATTTCTGCGTACGACGTTCCCGCTCGCATGAGTCTCGACTCAGCTCGATTCGCTCGAATGCCTAGGTCGGCAATCAACCGCAACATAGAGCAACTGCCTACTGCCGAGGAGAACTTTGAAGACGTCGGACTCGAGGACCAGAAGCAGCCGCCCCGCAAACGAGGCTTCTTCTCCAAACTGACAGAGACCCAAGAGAAGGACTCTACGGCTCAGACAGGAGTCTCGAGGTTCCTCATGCCCGGTCGGAAGAGGGCTCAAAGTGGCCAAGGGGCCGAGTTAGCAGCAATGGACCAGCCGACGGTGACTTCATCAAACTGA	687	687	XM_024913307.1 Trichoderma harzianum CBS 226.95 hypothetical protein (M431DRAFT_1996), partial mRNA		M431DRAFT_1996	Uncharacterized protein	M431DRAFT_1996	Trichoderma harzianum CBS 226.95	228	0	0	0	0	0	0		Th3844_003673-RA	29875.EHK16784	4.55e-145	410.0	2D2QM@1|root,2SNMS@2759|Eukaryota,3A2FD@33154|Opisthokonta,3P3Y8@4751|Fungi,3QU72@4890|Ascomycota,219KN@147550|Sordariomycetes,3TI1W@5125|Hypocreales,3U17W@5129|Hypocreaceae	5129|Hypocreaceae	-	-	-	-	-	-	-	-	-	-	-	-	-	-	-		#N/A	#N/A	#N/A	#N/A	#N/A	#N/A	#N/A		Th3844_003673-RA	228	0.00	0.00	0	o		#N/A
	Th3844_003674-RA	XM_024915678.1	99887	885	1	0	1	885	1	885	0.0	1629	XM_024915678.1	882	884	884	0	99.89	1	1	ATGGGTGCTTTCTTCATTGGGTGGCAGTTATGGGAGGAAATGACATTTGTTTTGGCATGCTGCATAGTGTTAGTCTTTGCCTTTGGGCTTGTAAGACTTTGGTGGACCAACCGTAAAATTGCGAGACTCGAATTGATAGACGAAGAACGACGAGTACGGCTGGCAGAGATGCGGTACTGCGGTATCAACGCACGCGGCATCAACGATATCCCCTTTGGAGTGCGCGCAATACAAAAGGGTATCCAGGTCGAAGGCATCTGGATATCAAGGCCTAACACGCCTGATGCCAGCCATGTCACCGGCTCTCCCACTCTTATTAGCGACTCGACAGATCCAAGAGGAAAATCCAAAAGGAAGGGCAAGGGCAAGGCGCACTATATTCCAGTGGATGTCACAGAGACTGGCATGCCGTCCTCATCACGCGAAACTACACCTACATCAAGCTCCTCGACACCTCCACGAAACAAATATGCCGATTCAAACGATACTCGACAGTCACGACACCGGCAGCCAGTGGATATGGACACCTCCAGAGGGTCGATTGAAGCTCAACGCAAAAGCATTGCTCGTCAAATGGCTTCTCGCAACTCTTCGGCCAACCGAAGCAGCATGGCTTCGGCTTCCATGGGCGGCGACATTGTGATTCCCCACTCGAGAAGCTCTTACGCCAGCTCGAAGCCAATGCTCAGCGGAGCTATAGAGTACTACTCTGATCTATCTAGAACTGGAACAAACGAATTATACGATGCCCCTCCGTCCGCCGCTTGGGACCATGGATACAGTAGCTCTGATGCAGACAGTTCTGAAGCAGCGGGCCGACGAGCAAAACCAGGCCCCTCTAGGCTGCAGAAAAAACCAGCCTTTTATACGCAAGTACGAAATTAA	ATGGGTGCTTTCTTCATTGGGTGGCAGTTATGGGAGGAAATGACATTTGTTTTGGCATGCTGCATAGTGTTAGTCTTTGCCTTTGGGCTTGTAAGACTTTGGTGGACCAACCGTAAAATTGCGAGACTCGAATTGATAGACGAAGAACGACGAGTACGGCTGGCAGAGATGCGGTACTGCGGTATCAACGCACGCGGCATCAACGATATCCCCTTTGGAGTGCGCGCAATACAAAAGGGTATCCAGGTCGAAGGCATCTGGATATCAAGGCCTAACACGCCTGATGCCAGCCATGTCACCGGCTCTCCCACTCTTATTAGCGACTCGACAGATCCAAGAGGAAAATCCAAAAGGAAGGGCAAGGGCAAGGCGCACTATATTCCAGTGGATGTCACAGAGACTGGCATGCCGTCCTCATCACGCGAAACTACACCTACATCAAGCTCCTCGACACCTCCACGAAACAAATATGCCGATTCAAACGATACTCGACAGTCACGACACCGGCAGCCAGTGGATATGGACACCTCCAGAGGGTCGATTGAAGCTCAACGCAAAAGCATTGCTCGTCAAATGGCTTCTCGCAACTCTTCGGCCAACCGAAGCAGCATGGCTTCGTCTTCCATGGGCGGCGACATTGTGATTCCCCACTCGAGAAGCTCTTACGCCAGCTCGAAGCCAATGCTCAGCGGAGCTATAGAGTACTACTCTGATCTATCTAGAACTGGAACAAACGAATTATACGATGCCCCTCCGTCCGCCGCTTGGGACCATGGATACAGTAGCTCTGATGCAGACAGTTCTGAAGCAGCGGGCCGACGAGCAAAACCAGGCCCCTCTAGGCTGCAGAAAAAACCAGCCTTTTATACGCAAGTACGAAATTAA	885	885	XM_024915678.1 Trichoderma harzianum CBS 226.95 hypothetical protein (M431DRAFT_478468), partial mRNA		M431DRAFT_478468	Uncharacterized protein	M431DRAFT_478468	Trichoderma harzianum CBS 226.95	294	0	integral component of membrane [GO:0016021]	GO:0016021	0	0	0		Th3844_003674-RA	63577.G9P458	2.79e-144	414.0	2E1S7@1|root,2S92A@2759|Eukaryota,3A85T@33154|Opisthokonta,3P6JX@4751|Fungi,3QX7S@4890|Ascomycota,21BAZ@147550|Sordariomycetes,3TIZ0@5125|Hypocreales,3U2PV@5129|Hypocreaceae	5129|Hypocreaceae	-	-	-	-	-	-	-	-	-	-	-	-	-	-	-		#N/A	#N/A	#N/A	#N/A	#N/A	#N/A	#N/A		Th3844_003674-RA	294	21.11	21.09	1	o15-34i		#N/A
	Th3844_003675-RA	XM_024922332.1	100000	834	0	0	1	834	1	834	0.0	1541	XM_024922332.1	834	834	834	0	100.00	1	1	ATGGCTTCTGCAGAGTATCTCCAGGCCTCGTCGGACGGCTTCAAGGACGCCAAGGCCTACGACACGCACCGACCGTCGTATCCATCTGAGGCAGTCCAAAGCCTCTTGACCCATCTTGGCCTGGCGGGCAAGTCCAAGGCCAGGATCATCGATTTGGCAGCTGGTACGGGCAAGTCCACCGAGCTGTTGTCGGCGCGGCCAGAGGAATATGAGATCCTGGCGGTGGAGCCGACGGCGTCGATGAGGGAGACGTTGGCTGAGAAGAAGTTGAGGGGAGTCGAGGTGAAGGAGGGGACTGCGGAGAAGATGGATGTTGAGGATGGATGGGCAGATGGAATTGTGGTAGCCCAGGCGTTTCACTGGTTTGCGAATGAAGTTGCGCTGGCAGAGATCCATCGAGTTCTGAAACCAGGAGGCTCACTGGGTTTGATCTGGAACATTGAAGATTACAACAAGCCAAGATCGTGGCCCGCGGGCAGCAAGTGGGAAGACGCACTCAACGCCCGCATCTTCACGCTGCCCGACTTCGGCCCGCCGAGGTTCCGCAACAACGAGTGGCCGCAGGTGTTTGACCGCCAGGCCAAGTTTGCGAAGCCCTTGTTCTCGACGCCGATTGGGGAGGAGAAGCTCCCGTGGACGGTTTGGCTGGAAAAGAGTGCGGTGTGGAACCGGGTCAATACGCTGAGCCATGTGTTTACCTTGGAGGGCGAGGACAAGGCTGCGTTCAAGGCGGCGTTTGATGAGGAGCTGAACGAGAGCGATGTCGAGATCAATGAAAAGGGCGAGGTGGCCGTACATGGAAGGACTCTGGTGGCATGGAGTAAGAAGCTGTGA	ATGGCTTCTGCAGAGTATCTCCAGGCCTCGTCGGACGGCTTCAAGGACGCCAAGGCCTACGACACGCACCGACCGTCGTATCCATCTGAGGCAGTCCAAAGCCTCTTGACCCATCTTGGCCTGGCGGGCAAGTCCAAGGCCAGGATCATCGATTTGGCAGCTGGTACGGGCAAGTCCACCGAGCTGTTGTCGGCGCGGCCAGAGGAATATGAGATCCTGGCGGTGGAGCCGACGGCGTCGATGAGGGAGACGTTGGCTGAGAAGAAGTTGAGGGGAGTCGAGGTGAAGGAGGGGACTGCGGAGAAGATGGATGTTGAGGATGGATGGGCAGATGGAATTGTGGTAGCCCAGGCGTTTCACTGGTTTGCGAATGAAGTTGCGCTGGCAGAGATCCATCGAGTTCTGAAACCAGGAGGCTCACTGGGTTTGATCTGGAACATTGAAGATTACAACAAGCCAAGATCGTGGCCCGCGGGCAGCAAGTGGGAAGACGCACTCAACGCCCGCATCTTCACGCTGCCCGACTTCGGCCCGCCGAGGTTCCGCAACAACGAGTGGCCGCAGGTGTTTGACCGCCAGGCCAAGTTTGCGAAGCCCTTGTTCTCGACGCCGATTGGGGAGGAGAAGCTCCCGTGGACGGTTTGGCTGGAAAAGAGTGCGGTGTGGAACCGGGTCAATACGCTGAGCCATGTGTTTACCTTGGAGGGCGAGGACAAGGCTGCGTTCAAGGCGGCGTTTGATGAGGAGCTGAACGAGAGCGATGTCGAGATCAATGAAAAGGGCGAGGTGGCCGTACATGGAAGGACTCTGGTGGCATGGAGTAAGAAGCTGTGA	834	834	XM_024922332.1 Trichoderma harzianum CBS 226.95 hypothetical protein (M431DRAFT_75395), partial mRNA		M431DRAFT_75395	Methyltransf_11 domain-containing protein	M431DRAFT_75395	Trichoderma harzianum CBS 226.95	277	0	methyltransferase activity [GO:0008168]	GO:0008168	0	0	0		Th3844_003675-RA	29875.EHK16781	4.58e-183	511.0	COG0500@1|root,KOG3010@2759|Eukaryota,3A5H4@33154|Opisthokonta,3P1ZJ@4751|Fungi,3QR0R@4890|Ascomycota,212EA@147550|Sordariomycetes,3TGTU@5125|Hypocreales,3U0CQ@5129|Hypocreaceae	5129|Hypocreaceae	Q	ubiE/COQ5 methyltransferase family	-	-	-	-	-	-	-	-	-	-	-	-	Methyltransf_11		#N/A	#N/A	#N/A	#N/A	#N/A	#N/A	#N/A		Th3844_003675-RA	277	0.00	0.00	0	o		2-heptaprenyl--naphthoquinone
	Th3844_003676-RA	XM_024916861.1	100000	252	0	0	1	252	1	252	1.03e-130	466	XM_024916861.1	252	252	252	0	100.00	1	1	ATGGAGAACGGCGGCATCTCACAAGCTGAGGGCAAGGACCCTTCCAGCTTCCTCAGCGACATCATCGGCAACTCTGTCGTCGTCAAGCTCAACTCGGGCGTCGTCTACAAGGGAGAACTACAATCTGTGGATGGATACATGAATATTGCGCTGGAGAAGACGGCGGAATACGTCAATGGTGTCAAGCGGAGAGAGTATGGAGATACCTTTGTGCGAGGCAACAACGTCATGTATATTTCAGCAGACTCATAA	ATGGAGAACGGCGGCATCTCACAAGCTGAGGGCAAGGACCCTTCCAGCTTCCTCAGCGACATCATCGGCAACTCTGTCGTCGTCAAGCTCAACTCGGGCGTCGTCTACAAGGGAGAACTACAATCTGTGGATGGATACATGAATATTGCGCTGGAGAAGACGGCGGAATACGTCAATGGTGTCAAGCGGAGAGAGTATGGAGATACCTTTGTGCGAGGCAACAACGTCATGTATATTTCAGCAGACTCATAA	252	252	XM_024916861.1 Trichoderma harzianum CBS 226.95 hypothetical protein (M431DRAFT_490999), partial mRNA		M431DRAFT_490999	Sm domain-containing protein	M431DRAFT_490999	Trichoderma harzianum CBS 226.95	83	0	spliceosomal complex [GO:0005681]; mRNA splicing, via spliceosome [GO:0000398]	GO:0000398; GO:0005681	0	0	0		Th3844_003676-RA	29875.EHK16780	1.23e-52	165.0	COG1958@1|root,KOG1783@2759|Eukaryota,3A5NM@33154|Opisthokonta,3P6ZD@4751|Fungi,3QXI3@4890|Ascomycota,21BBR@147550|Sordariomycetes,3TIYJ@5125|Hypocreales,3U324@5129|Hypocreaceae	5129|Hypocreaceae	A	snRNP Sm proteins	-	-	-	ko:K12625	ko03018,ko03040,map03018,map03040	M00354,M00396,M00397	-	-	ko00000,ko00001,ko00002,ko03019,ko03041	-	-	-	LSM		#N/A	#N/A	#N/A	#N/A	#N/A	#N/A	#N/A		Th3844_003676-RA	83	0.02	0.02	0	o		U6 snRNA-associated Sm-like protein LSm6
	Th3844_003677-RA	XM_024922200.1	100000	380	0	0	1541	1920	785	406	0.0	702	XM_024922200.1	380	380	380	0	100.00	1	-1	AGTCGCTGGACGATGGTATCCTCCATCATGTGCACCGTCTCCTCATGAGCCTGTTCAAACCAAGTCCTGAATCTAGGAGGAACCGGTTCACCACTCCCCACACGGCGTATAATCGGCGACGGCATATCCACATCTTCAAGCGAGGCGACGATGATGCCAGACTTTGTCTTGTAGTAGGTAAACATGCGCTCCTCAGAGCGTCGACTCTTTCTCCAGACGCGGCCATCCTGGACCTCGAATCCGTCATTGACACAGGGGTCGTTGTTGCAGTACTTGATGCCGCCTGGATTGCCAAAGTTGATGGACAGCTGACGCATGCGTTGCTGATCACTGCGTTGCTGCATCCGCTTCGCGAAGAGCTCCAGCTGGCTGCGCTGTAG	AGTCGCTGGACGATGGTATCCTCCATCATGTGCACCGTCTCCTCATGAGCCTGTTCAAACCAAGTCCTGAATCTAGGAGGAACCGGTTCACCACTCCCCACACGGCGTATAATCGGCGACGGCATATCCACATCTTCAAGCGAGGCGACGATGATGCCAGACTTTGTCTTGTAGTAGGTAAACATGCGCTCCTCAGAGCGTCGACTCTTTCTCCAGACGCGGCCATCCTGGACCTCGAATCCGTCATTGACACAGGGGTCGTTGTTGCAGTACTTGATGCCGCCTGGATTGCCAAAGTTGATGGACAGCTGACGCATGCGTTGCTGATCACTGCGTTGCTGCATCCGCTTCGCGAAGAGCTCCAGCTGGCTGCGCTGTAG	1920	825	XM_024922200.1 Trichoderma harzianum CBS 226.95 hypothetical protein (M431DRAFT_74160), partial mRNA		M431DRAFT_74160	Uncharacterized protein	M431DRAFT_74160	Trichoderma harzianum CBS 226.95	274	0	0	0	0	0	0		Th3844_003677-RA	29875.EHK16779	2.03e-243	687.0	2E46P@1|root,2SB4V@2759|Eukaryota,3A5XF@33154|Opisthokonta,3P5Z8@4751|Fungi,3QXMN@4890|Ascomycota,21SPU@147550|Sordariomycetes,3TH47@5125|Hypocreales,3U263@5129|Hypocreaceae	5129|Hypocreaceae	S	Ubiquitin-2 like Rad60 SUMO-like	-	-	-	-	-	-	-	-	-	-	-	-	Rad60-SLD		#N/A	#N/A	#N/A	#N/A	#N/A	#N/A	#N/A		Th3844_003677-RA	639	0.01	0.00	0	o		Ubiquitin-like domain-containing protein
	Th3844_003678-RA	XM_024922200.1	100000	825	0	0	1	825	1	825	0.0	1524	XM_024922200.1	825	825	825	0	100.00	1	1	ATGTCCTGCATATCAACAACAATTCTCCTCCTCCTCACCACCCTCGCTTCTTCCATCCTCGCCCGCCCTCCAGACATTACCTTCCTCTGCAACGAAATGCCCGAAATCTGCACCAACATGTGCTGGGCCGTCCGCTGCGCCCAACCCTCATTTCCCCAAACATTCTCTCTCGGCCTCACCCCCTACGGATACGGCTCCTCCAACAAAACCAAAACGTCAATCTCCGCCAGCTGCCGCGTCAACGAGCTTTGCGGCACCCAAGGCTTCAACAAAACAGGCCATCGCGGCCTTCCGTACTGCGCCTGCAACGCGTACCCTCTGTCCGTCACCTCCGAAGGCGCTGCATTCCATCCGCTTCCTCAGCCTCATCGTGTCTCGAGATGTGTGCCTGAAGAGGAGCAGTGCCTACAGCGCAGCCAGCTGGAGCTCTTCGCGAAGCGGATGCAGCAACGCAGTGATCAGCAACGCATGCGTCAGCTGTCCATCAACTTTGGCAATCCAGGCGGCATCAAGTACTGCAACAACGACCCCTGTGTCAATGACGGATTCGAGGTCCAGGATGGCCGCGTCTGGAGAAAGAGTCGACGCTCTGAGGAGCGCATGTTTACCTACTACAAGACAAAGTCTGGCATCATCGTCGCCTCGCTTGAAGATGTGGATATGCCGTCGCCGATTATACGCCGTGTGGGGAGTGGTGAACCGGTTCCTCCTAGATTCAGGACTTGGTTTGAACAGGCTCATGAGGAGACGGTGCACATGATGGAGGATACCATCGTCCAGCGACTGTCGGATCAATCAGTTGGTGCTCATCCAGTGGTTGAGTAG	ATGTCCTGCATATCAACAACAATTCTCCTCCTCCTCACCACCCTCGCTTCTTCCATCCTCGCCCGCCCTCCAGACATTACCTTCCTCTGCAACGAAATGCCCGAAATCTGCACCAACATGTGCTGGGCCGTCCGCTGCGCCCAACCCTCATTTCCCCAAACATTCTCTCTCGGCCTCACCCCCTACGGATACGGCTCCTCCAACAAAACCAAAACGTCAATCTCCGCCAGCTGCCGCGTCAACGAGCTTTGCGGCACCCAAGGCTTCAACAAAACAGGCCATCGCGGCCTTCCGTACTGCGCCTGCAACGCGTACCCTCTGTCCGTCACCTCCGAAGGCGCTGCATTCCATCCGCTTCCTCAGCCTCATCGTGTCTCGAGATGTGTGCCTGAAGAGGAGCAGTGCCTACAGCGCAGCCAGCTGGAGCTCTTCGCGAAGCGGATGCAGCAACGCAGTGATCAGCAACGCATGCGTCAGCTGTCCATCAACTTTGGCAATCCAGGCGGCATCAAGTACTGCAACAACGACCCCTGTGTCAATGACGGATTCGAGGTCCAGGATGGCCGCGTCTGGAGAAAGAGTCGACGCTCTGAGGAGCGCATGTTTACCTACTACAAGACAAAGTCTGGCATCATCGTCGCCTCGCTTGAAGATGTGGATATGCCGTCGCCGATTATACGCCGTGTGGGGAGTGGTGAACCGGTTCCTCCTAGATTCAGGACTTGGTTTGAACAGGCTCATGAGGAGACGGTGCACATGATGGAGGATACCATCGTCCAGCGACTGTCGGATCAATCAGTTGGTGCTCATCCAGTGGTTGAGTAG	825	825	XM_024922200.1 Trichoderma harzianum CBS 226.95 hypothetical protein (M431DRAFT_74160), partial mRNA		M431DRAFT_74160	Uncharacterized protein	M431DRAFT_74160	Trichoderma harzianum CBS 226.95	274	0	0	0	0	0	0		Th3844_003678-RA	29875.EHK16902	1.78e-163	461.0	2E12N@1|root,2S8F7@2759|Eukaryota,3A212@33154|Opisthokonta,3P7ZU@4751|Fungi,3QR4E@4890|Ascomycota,21AU2@147550|Sordariomycetes,3TJ5H@5125|Hypocreales,3TYJX@5129|Hypocreaceae	5129|Hypocreaceae	S	Deoxyribonuclease NucA/NucB	-	-	-	-	-	-	-	-	-	-	-	-	-		#N/A	#N/A	#N/A	#N/A	#N/A	#N/A	#N/A		Th3844_003678-RA	274	1.78	1.77	0	o		Deoxyribonuclease nuca nucb domain-containing
	Th3844_003679-RA	XM_024922181.1	100000	963	0	0	1	963	1	963	0.0	1779	XM_024922181.1	963	963	963	0	100.00	1	1	ATGCCGCCGGAGCGCAGTATCGACGAAGATGAAGAGTACGAATCCTCCCAGGATTCCGACTTCGCGCCGGATGACGCGCCCGAAGCAGCGTCTGGTTCCTCAGATTCTGAAGAAGAAGCCGATGGAGCTGCTGGAAAGCGTCGACGGCCGGCGAAGGACGTGAAGACCGACGGAGAAGGGAACTATGATAATTCAGGCGACGAAGCGATAATTGAAAAGGGTCGGAAACGGCAGAAAAGAGCCAAGGCCAAGGGCGAATCCATAGATGACGAAGGCGGCGAGGGCGGCTTAATCAAGACAAGGAGACAACGTGCAGCAGAAAAAGAAGAGCGCCAGTATGCTGCGAACAGAGGGCCTGTGACGGTAGATATCGATGCTATTTGGGCAGAGATGTTGGCGGGAGGCACCCCGGCCGCTGAACAGCAGAACAACGAAGAAGGCAAGCTAGTCAACGGGAATGAAACTGCAGCCACAAACGAGAATCCCGATTCAAAACAAGATGAATCTGCTATGATTCGCATCAAGCGCACATACAATTTTGCCGGTCGAGTCCACACCGAAGAGAAGCTCGTGGCCCGCGACTCGGCCGAAGCCAAGCTCTACCTCGCTTCGCAAGGCGAAGATGCCTTACCGGATTCACTCCCGATCAACAGACTGACCAAAAAAGCGTTCCGATCAGCTTTTGAGCCCATAGCAGAAGGCATGACCAACCGCTCAGATCTAAACCTTGGGCTAGCGGCCAGGATGAAGGCGGCCAATGAAGCACAAGCGAAGAAGCTCAACACAGTGGAGAAGAGTCGCATGGATTGGGCCGGATTCGTGGACAAGGAGGGCATCAAAGACGAGCTGGCGCTGGCTGGCAAGTCCAAGGATTCCTATGCCTCGCGGCAAGACTTTTTGGCACGGAGCGAGGCCATGCGGGAGGGCGAAGCAAGAAAGGCGAGGGTGGCGGCGCGAGTGTAG	ATGCCGCCGGAGCGCAGTATCGACGAAGATGAAGAGTACGAATCCTCCCAGGATTCCGACTTCGCGCCGGATGACGCGCCCGAAGCAGCGTCTGGTTCCTCAGATTCTGAAGAAGAAGCCGATGGAGCTGCTGGAAAGCGTCGACGGCCGGCGAAGGACGTGAAGACCGACGGAGAAGGGAACTATGATAATTCAGGCGACGAAGCGATAATTGAAAAGGGTCGGAAACGGCAGAAAAGAGCCAAGGCCAAGGGCGAATCCATAGATGACGAAGGCGGCGAGGGCGGCTTAATCAAGACAAGGAGACAACGTGCAGCAGAAAAAGAAGAGCGCCAGTATGCTGCGAACAGAGGGCCTGTGACGGTAGATATCGATGCTATTTGGGCAGAGATGTTGGCGGGAGGCACCCCGGCCGCTGAACAGCAGAACAACGAAGAAGGCAAGCTAGTCAACGGGAATGAAACTGCAGCCACAAACGAGAATCCCGATTCAAAACAAGATGAATCTGCTATGATTCGCATCAAGCGCACATACAATTTTGCCGGTCGAGTCCACACCGAAGAGAAGCTCGTGGCCCGCGACTCGGCCGAAGCCAAGCTCTACCTCGCTTCGCAAGGCGAAGATGCCTTACCGGATTCACTCCCGATCAACAGACTGACCAAAAAAGCGTTCCGATCAGCTTTTGAGCCCATAGCAGAAGGCATGACCAACCGCTCAGATCTAAACCTTGGGCTAGCGGCCAGGATGAAGGCGGCCAATGAAGCACAAGCGAAGAAGCTCAACACAGTGGAGAAGAGTCGCATGGATTGGGCCGGATTCGTGGACAAGGAGGGCATCAAAGACGAGCTGGCGCTGGCTGGCAAGTCCAAGGATTCCTATGCCTCGCGGCAAGACTTTTTGGCACGGAGCGAGGCCATGCGGGAGGGCGAAGCAAGAAAGGCGAGGGTGGCGGCGCGAGTGTAG	963	963	XM_024922181.1 Trichoderma harzianum CBS 226.95 hypothetical protein (M431DRAFT_74007), partial mRNA		M431DRAFT_74007	SWR1-complex protein 5	M431DRAFT_74007	Trichoderma harzianum CBS 226.95	320	0	nucleus [GO:0005634]; chromatin organization [GO:0006325]	GO:0005634; GO:0006325	0	0	0		Th3844_003679-RA	29875.EHK16778	3.04e-167	474.0	KOG4776@1|root,KOG4776@2759|Eukaryota,39UJG@33154|Opisthokonta,3P2Q7@4751|Fungi,3QRS3@4890|Ascomycota,212QI@147550|Sordariomycetes,3TCSQ@5125|Hypocreales,3TZ6Q@5129|Hypocreaceae	5129|Hypocreaceae	K	Component of the SWR1 complex which mediates the ATP- dependent exchange of histone H2A for the H2A variant HZT1 leading to transcriptional regulation of selected genes by chromatin remodeling. Involved in chromosome stability	-	-	-	-	-	-	-	-	-	-	-	-	BCNT		#N/A	#N/A	#N/A	#N/A	#N/A	#N/A	#N/A		Th3844_003679-RA	320	0.00	0.00	0	o		SWR1-complex protein 5
	Th3844_003680-RA	XM_024918456.1	100000	1752	0	0	1	1752	173	1924	0.0	3236	XM_024918456.1	1752	1752	1752	0	100.00	1	1	ATGGCCAGCGACGACGAGTACGAAATCGAGGCCCCGGAGCTGGCTGAGGATGATCCCATGAGGGCGTTTCTTCCTACCTCGTTCGGAAAGAAGTCAAAAGAGGCGGACATCGCAGCCCAAATCGAACGGAGCCGCAGAAAAGTGGACACGACTTCGGCAGCAAGTGGCACAGATGGACATGGGAAACAGATACAGCAATCCAAAAATAAGGGTGGTTCAAGCGACGACGACGACGATAGCGATGATTCGGATGAATCCGATGACGAGGATGAATTCCCAGTATCGCATGAGCTTGTCCTCAAGACTCAAGAACGCGCCGTCACCACCGTGTCTCTAGACCCTGCAGGTGGGAGATTAGCTTCTGCTTCTCTAGACTGTACCGTCAAGCTCCACGATTTCGCGTCGATGACGCCGACAACGCTTCGCGCATTCCGCAGTATCGACCCGTTTGTATCTAAGAGAACAGCTGCCAGTGCCGAGGCCCATCCAGTTCACCTTGTTGAATTCAACCCGTTGGCGGGCGGCGCATTGCTTTGTGTATGCGCCCACCCACAGGCAAGAATAATATCACGAGATGGAGATATCTTGACAGAATTTGTCAAGGGTGATATGTACCTACGGGATATGCACAACACCAAGGGCCACATCTCCGAAATCACCACCGGCACTTGGCATCCTACCGACAAGAATCTCTGTGTCACGGCAGGGACTGACAGCACCCTACGAATATGGGACATTAACAACAAGCGTTCACAAAAAGATGTCATAGTCTTCAAATCAAAGGCCGCGGGCTCAGCTGGCCGGACTAAAATGACTGCCGTCGCGTGGAAGGCCTCTGCCCAGGGAAGCAATGTGCTAATCGGCGCTGCTCTGGATGGATCGCTGGTCATGTATGGCGGTAACGGGCCATTTACCCGGCCTGCCGGCGAGATCAGAGAAGCACACAAGCCCCAGACGTGGACAAGCGGTATTGACATTTCCTCTGATGGCCGCATGGTTGTTACGAGGGGCGGTGACGATCTCATTAAGCTTTGGGACACTCGAAAGTTTGACAAGCCTCTTGTCACGGTGTCGCACTTGTCCACCTCAGACATTTACCCCACGAGCAATATTCGATACTCACCAAACTCCACCAGCATCATCACCGGCTCGGCCACGGGCCATCTCCACATCCTCAACCCTGGCAATCTGCAGCCAGAACATGTCACTCCGATAACGCCAGGATCAGCCTTGATTGCTGTGGATTGGCACCCCAAGATTAACCAGATTGTCACAGGCTCAGCGAACGCCGAGACGCACGTCTTGTACAACCCGTCCATGTCCAGCCGCGGTGCTGTAGAGGTCATGTCGCGAGCGCCCAAGAAACGTCACATTGACGACAACCCCGAGTTTACAATGGACCAGAACGTCGGTATCTCGGGTGACTCCATTGTCACGCCCGGGGCCATGCAGGGCTCGCGCAAGGCTGGAGTCACGGGTACTGGCAAGTCCAAGGATCCCCGACGGCCTGAGGTGCCACTGCAAACGCCATTTCAAAAGAGCCAGCCAGACGAACGGCACATTGCGGAAAACATTCCTCTGGCCAAGATGCTGCACGAGGATCCCCGTGAAGCGTTGCTGAAGTATGCTGACAAGGCCCAGAGCGACCCCATGTTTACCAAGGCGTGGAAAGAGACGCAGCCAGAGACGCAGTATGCCGAGCTGAGCGATGATGAAGAGGAGGGTCCAGACAGGAAGCGTGCGAAGCGGTAG	ATGGCCAGCGACGACGAGTACGAAATCGAGGCCCCGGAGCTGGCTGAGGATGATCCCATGAGGGCGTTTCTTCCTACCTCGTTCGGAAAGAAGTCAAAAGAGGCGGACATCGCAGCCCAAATCGAACGGAGCCGCAGAAAAGTGGACACGACTTCGGCAGCAAGTGGCACAGATGGACATGGGAAACAGATACAGCAATCCAAAAATAAGGGTGGTTCAAGCGACGACGACGACGATAGCGATGATTCGGATGAATCCGATGACGAGGATGAATTCCCAGTATCGCATGAGCTTGTCCTCAAGACTCAAGAACGCGCCGTCACCACCGTGTCTCTAGACCCTGCAGGTGGGAGATTAGCTTCTGCTTCTCTAGACTGTACCGTCAAGCTCCACGATTTCGCGTCGATGACGCCGACAACGCTTCGCGCATTCCGCAGTATCGACCCGTTTGTATCTAAGAGAACAGCTGCCAGTGCCGAGGCCCATCCAGTTCACCTTGTTGAATTCAACCCGTTGGCGGGCGGCGCATTGCTTTGTGTATGCGCCCACCCACAGGCAAGAATAATATCACGAGATGGAGATATCTTGACAGAATTTGTCAAGGGTGATATGTACCTACGGGATATGCACAACACCAAGGGCCACATCTCCGAAATCACCACCGGCACTTGGCATCCTACCGACAAGAATCTCTGTGTCACGGCAGGGACTGACAGCACCCTACGAATATGGGACATTAACAACAAGCGTTCACAAAAAGATGTCATAGTCTTCAAATCAAAGGCCGCGGGCTCAGCTGGCCGGACTAAAATGACTGCCGTCGCGTGGAAGGCCTCTGCCCAGGGAAGCAATGTGCTAATCGGCGCTGCTCTGGATGGATCGCTGGTCATGTATGGCGGTAACGGGCCATTTACCCGGCCTGCCGGCGAGATCAGAGAAGCACACAAGCCCCAGACGTGGACAAGCGGTATTGACATTTCCTCTGATGGCCGCATGGTTGTTACGAGGGGCGGTGACGATCTCATTAAGCTTTGGGACACTCGAAAGTTTGACAAGCCTCTTGTCACGGTGTCGCACTTGTCCACCTCAGACATTTACCCCACGAGCAATATTCGATACTCACCAAACTCCACCAGCATCATCACCGGCTCGGCCACGGGCCATCTCCACATCCTCAACCCTGGCAATCTGCAGCCAGAACATGTCACTCCGATAACGCCAGGATCAGCCTTGATTGCTGTGGATTGGCACCCCAAGATTAACCAGATTGTCACAGGCTCAGCGAACGCCGAGACGCACGTCTTGTACAACCCGTCCATGTCCAGCCGCGGTGCTGTAGAGGTCATGTCGCGAGCGCCCAAGAAACGTCACATTGACGACAACCCCGAGTTTACAATGGACCAGAACGTCGGTATCTCGGGTGACTCCATTGTCACGCCCGGGGCCATGCAGGGCTCGCGCAAGGCTGGAGTCACGGGTACTGGCAAGTCCAAGGATCCCCGACGGCCTGAGGTGCCACTGCAAACGCCATTTCAAAAGAGCCAGCCAGACGAACGGCACATTGCGGAAAACATTCCTCTGGCCAAGATGCTGCACGAGGATCCCCGTGAAGCGTTGCTGAAGTATGCTGACAAGGCCCAGAGCGACCCCATGTTTACCAAGGCGTGGAAAGAGACGCAGCCAGAGACGCAGTATGCCGAGCTGAGCGATGATGAAGAGGAGGGTCCAGACAGGAAGCGTGCGAAGCGGTAG	1752	2120	XM_024918456.1 Trichoderma harzianum CBS 226.95 hypothetical protein (M431DRAFT_504331), mRNA		M431DRAFT_504331	WD_REPEATS_REGION domain-containing protein	M431DRAFT_504331	Trichoderma harzianum CBS 226.95	583	0	0	0	0	0	0		Th3844_003680-RA	29875.EHK16776	0.0	1038.0	KOG0772@1|root,KOG0772@2759|Eukaryota,38FE9@33154|Opisthokonta,3NV0U@4751|Fungi,3QK5G@4890|Ascomycota,2120J@147550|Sordariomycetes,3THXD@5125|Hypocreales,3U1HW@5129|Hypocreaceae	5129|Hypocreaceae	S	WD domain, G-beta repeat	-	-	-	-	-	-	-	-	-	-	-	-	WD40		#N/A	#N/A	#N/A	#N/A	#N/A	#N/A	#N/A		Th3844_003680-RA	583	0.02	0.00	0	o		Probable RRB1 protein, involved in the regulation of ribosome biosynthesis
	Th3844_003681-RA	XM_024915679.1	99977	4296	1	0	1	4296	1	4296	0.0	7928	XM_024915679.1	4293	4295	4295	0	99.98	1	1	ATGGCATCAGTACAGATTCCGCCCGCTGTCCAGCTCCCGGGCGCGCCAATGCCTGCCGGGGCGACCAAGCAACAGGCCGAAGAGGTCTTTAAGAAACTCAAGCAAATGAAAGAACAGGGCATCCCGCCATCCGACCCCGAGTATGTGAAAGCCTCACAGTTCCTGCTCAACTTTCAGCAGCAACACAACATGCGACGAACCCAGCAGCAGTACATCCAGGCTCAGCAGCAGATGCAACAGAATGCTCAAAACGCCCAAAACGCCGCTGCCAATGCTGCCAATGGCACTCTCAATGGTGTTCACCCGGGTCGCCCGCAGCAGAATGGGCCCCAAACGACGCAGGCTGCGCCAAATGCCGTTGGAGCGACGACTGCGGCGCCTAACCTGAATGCACCTACTGCCGCTGCCCCGAGCATCCCTCCGCCATCAAGCTCCGGTTCATCATCGAGCCACTTCACCCAAAAGCAGCTGGGCTTGCTTAGACAGCAGATTCATGCATTCAAGCTTCTCGGCAAGAACGCCGGCATCTCTATGCAGCTCCAACAAGCCATTTTCCAGCAGCGTCAACTACGCCAAGCTGGCACCTCGTCCTCGATTCCAACTCCGGCCTCATCAAAGACTCCCCAACCTGGCTCGGATGCTTCCAAGTCTACGCCAAATGGTGTCGAGCCTTCTACTCAAGACGACTCGCTCTTACTTCCCAAGCCACATACCTACAAGACTGTCAAATCACCATATGGCACTAGCATGATTCGATCCTCTATCAAGTATTTTGATCATGCACAGCGAAAGAACCGATGGTTTATTCCAGGTGTCTTCCCGACAGGCATTGATTTCGACCATCTGCGGTATGAAAGAGAAGTTGTCGTCTTCAACCGCATGAGCCAACGATACTCGGAATTGAAAAATCTGCCTGCAAATATTGCCCACTGGGACACCACCAAGGAGAATGTCGAGGTTGATGATTCCGTAAAGGTCAAGGCCGTCATTGAAATGAAGAGCTTGGCCTTGTACGCCAAACAGCGGGCTCTTCGCGAGAAAATTGCCCGCCAGATGATGCACTACGATAACCTGGCTATGACGACTAACCGGACAAACTACCGTCGTATGAAGAAGCAGAATGTCCGCGAGGCTCGCATTACAGAGAAGCTCGAGAAGCAGCAGCGTGATGCTCGCGAAAACCGCGAAAAGAAGAAGCACAACGACTTCCTTCGGGCTATTTACAACCATCGTGCCGAGATTACCGAGACCGCGGCCGCCCAGAAGAACAAGTCGCACAAACTCAGCAGGCTCATGTACTCACACCATTTCAACATTGAAAAGGAAGAGCAGAAGCGCATCGAGAGGACAGCTAAGCAGCGTCTGCAGGCTCTCAAGGCCAACGATGAGGAGGCCTATCTCAAACTGCTCGACCAAGCCAAGGATACTCGTATCACGCATCTACTCAAGCAGACCGATGGCTTCTTGCACCAGCTTGCGTCGTCGGTTAAGGCCCAGCAGCGCCAAGCCGCCGAGACCTATGGTACCGATGCGGGCACCTTTGTTGAGGAAGAGAGCGAACTTGACGAAGAAGACAGCGGTAAGAAGATTGACTACTACGCTGTTGCGCATCGCATTCGCGAAGAGGTTACCCAGCAGGCCAGCATCCTGGTTGGAGGTACACTGAAGGAGTACCAGATCAAGGGTCTGCAGTGGATGATATCCCTATATAACAACAACCTCAATGGTATCCTTGCAGACGAAATGGGTCTCGGAAAGACGATCCAGACCATCAGTCTGATCACCTACCTGATTGAGCAGAAGCAGCAGAGCGGACCCTACTTGGTGATTGTTCCATTGAGTACTCTTACCAACTGGAATCTCGAATTCGAAAAGTGGGCCCCGTCCGTAGCTCGCGTCGTGTACAAGGGTCCCCCCAATACCCGTAAACTGCAGCAGGAAAAGATTCGACAGGGTCGATTCCAGGTCCTCCTGACTACTTACGAGTACATTATCAAGGATCGGCCTATCCTCAGCAAGATCAAGTGGTTCCACATGATTATCGATGAAGGTCATCGTATGAAGAACACGCAATCCAAGCTCAGCGCCACCATTCAGCAGTACTACACCACGCGCTTCCGTCTGATTCTCACTGGTACTCCTCTTCAGAACAACCTTTCTGAACTGTGGGCCATGCTCAACTTCGTCCTGCCAAACATTTTCAAGTCTGTCAAGACGTTTGATGAATGGTTCAACACTCCCTTTGCCAACACTGGTGGCCAGGACAAGATGGAGCTCACTGAAGAAGAGCAGATTCTCGTCATTCGACGTCTGCACAAGGTCCTGCGACCCTTCTTGCTGCGTCGTCTGAAGAAGGATGTCGAGAAAGACTTACCCGACAAGACCGAAAAGGTCATCAAGTGCAAGTTCTCGGCGCTGCAGTCCAAGCTGTACAAGCAGATGGTTACTCACAACAAGCTGGTTGTCAGCGATGGCAAGGGCGGCAAGACTGGTGCTCGCGGTTTGAGCAACATGATTATGCAGCTGCGAAAGCTTTGCAACCATCCGTTTGTGTTTGATGTGGTCGAGAATGTCATGAACCCTCTCAACATCAGCAACGACCTCCTCTGGAGAACGGCGGGTAAATTCGAACTGCTAGATCGAATTCTACCCAAGTACAAGGCGACCGGCCATCGTGTGTTGATGTTCTTCCAGATGACGGCCATTATGGATATCATGGAAGACTATCTTCGTTACCGGAGCTACAAATATCTACGTTTGGATGGTACAACGAAATCTGATGAGCGTTCTGATCTCCTCCGAGACTTTAATGCGCCTGGCTCTGAATACTTTTTGTTTTTGCTGTCTACTCGTGCCGGTGGTCTGGGTCTTAACCTGCAAACGGCCGATACCGTTATCATCTACGACTCTGACTGGAACCCTCATCAGGATTTACAGGCTCAAGATCGTGCTCATCGTATCGGTCAGAAGAACGAAGTGCGAATTCTGCGTCTTATCAGCTCCAACTCGGTTGAAGAGAAGATTCTGGAACGCGCTAGGTTCAAGCTGGACATGGATGGCAAAGTCATTCAGGCAGGTCGTTTCGACAACAAATCCTCTGAGACTGATCGAGACGCCATGCTTCGAACTTTGCTGGAAACTGCGGATATGGCCGAGTCTGGCGAACAAGAGGAGATGGAAGACGAAGAGCTCAACATGTTACTCGCTCGTAACGATAATGAGCTTGTGGTTTTCCAAAAGTTGGACGATGAAAGGCAGAAGGACCCTGTCTATGGCGGTCCCAAAGGAAAGTCTCGACTAATGGGTGAAGATGAGCTGCCGGATATTTACCTCAACGAAGGCAATCCCATCTCAGATGATGCTGAAGAAGTTATTCTTGGTCGTGGCGCTCGTGAGCGTACCAAGGTGAAATACGACGACGGCCTAACAGAAGAGCAATGGTTAATGGCTGTGGATGATGACGAGGATTCTCCAGAAGCGGCCGCGGCACGCAAGCAAGCCCGCAAGGACAAGAGAGAGGCCAACAGGCTGAAGAAATCCATGGTCAACTCGGTTGACGACTCACCCTCAGCCAGCCGCGCCAGCACGGAAGAAGTCGAGACGCCCAAGAAGAGGGGCCGCAAGCCTGGTAGCAAGAATGACAAGCGAAAGGCAGAAGAAGAGAATGACGAACCTCCTACGAAGAAGCGACGCGGCCCTCAGGGACGGCCCAGCAAGTCTGCTGCCCACGCTGATGCTCGGATGTCGGCGCAGCAACGAGAGGTTCTGCAAAAGAGTTTGCGGGCGCTCTACGACAGTCTAATGAACTTGGAAGTGGACGACATCGAGCCGCCGGCGGAGGATGATGAATCCGATGCCGGGAAGCGTCTCATTATCGGACCGTTTGTCAAGTTGCCTCCGAAGCGCGAGTATGCTGATTACTATGTGATTATTCAAAACCCCATCTGCATGAATCACATTCAGACGCGTATCAAGAAGGAGGAGTACAACTGCCTAAGCGACCTTCGCAAGGACTTTGACTTGCTGATACGCAACTGCCAAACATATAACGAAGATGGTAGCATCCTGTACCAGGATGCTAAAACAATGGATGAATTCTTCACCCAGAAATACCAGGAGGAGTTGGACGCACACCCAGAGCTTCTTGAGTTGGAAGAAGGTGGCAAGGCAGGATCAGCGGCGCCTTCTGGCAACGGAAGCACCCCGCAACCGAGCGGAACTCGTATCAAGATCATTTCCAGCGCGGCCAGAGAAGCAAATGGCGCTCGCTCTGCTGCCCAAAGCGACGAAGACTGA	ATGGCATCAGTACAGATTCCGCCCGCTGTCCAGCTCCCGGGCGCGCCAATGCCTGCCGGGGCGACCAAGCAACAGGCCGAAGAGGTCTTTAAGAAACTCAAGCAAATGAAAGAACAGGGCATCCCGCCATCCGACCCCGAGTATGTGAAAGCCTCACAGTTCCTGCTCAACTTTCAGCAGCAACACAACATGCGACGAACCCAGCAGCAGTACATCCAGGCTCAGCAGCAGATGCAACAGAATGCTCAAAACGCCCAAAACGCCGCTGCCAATGCTGCCAATGGCACTCTCAATGGTGTTCACCCGGGTCGCCCGCAGCAGAATGGGCCCCAAACGACGCAGGCTGCGCCAAATGCCGTTGGAGCGACGACTGCGGCGCCTAACCTGAATGCACCTACTGCCGCTGCCCCGAGCATCCCTCCGCCATCAAGCTCCGGTTCATCATCGAGCCACTTCACCCAAAAGCAGCTGGGCTTGCTTAGACAGCAGATTCATGCATTCAAGCTTCTCGGCAAGAACGCCGGCATCTCTATGCAGCTCCAACAAGCCATTTTCCAGCAGCGTCAACTACGCCAAGCTGGCACCTCGTCCTCGATTCCAACTCCGGCCTCATCAAAGACTCCCCAACCTGGCTCGGATGCTTCCAAGTCTACGCCAAATGGTGTCGAGCCTTCTACTCAAGACGACTCGCTCTTACTTCCCAAGCCACATACCTACAAGACTGTCAAATCACCATATGGCACTAGCATGATTCGATCCTCTATCAAGTATTTTGATCATGCACAGCGAAAGAACCGATGGTTTATTCCAGGTGTCTTCCCGACAGGCATTGATTTCGACCATCTGCGGTATGAAAGAGAAGTTGTCGTCTTCAACCGCATGAGCCAACGATACTCGGAATTGAAAAATCTGCCTGCAAATATTGCCCACTGGGACACCACCAAGGAGAATGTCGAGGTTGATGATTCCGTAAAGGTCAAGGCCGTCATTGAAATGAAGAGCTTGGCCTTGTACGCCAAACAGCGGGCTCTTCGCGAGAAAATTGCCCGCCAGATGATGCACTACGATAACCTGGCTATGACGACTAACCGGACAAACTACCGTCGTATGAAGAAGCAGAATGTCCGCGAGGCTCGCATTACAGAGAAGCTCGAGAAGCAGCAGCGTGATGCTCGCGAAAACCGCGAAAAGAAGAAGCACAACGACTTCCTTCGGGCTATTTACAACCATCGTGCCGAGATTACCGAGACCGCGGCCGCCCAGAAGAACAAGTCGCACAAACTCAGCAGGCTCATGTACTCACACCATTTCAACATTGAAAAGGAAGAGCAGAAGCGCATCGAGAGGACAGCTAAGCAGCGTCTGCAGGCTCTCAAGGCCAACGATGAGGAGGCCTATCTCAAACTGCTCGACCAAGCCAAGGATACTCGTATCACGCATCTACTCAAGCAGACCGATGGCTTCTTGCACCAGCTTGCGTCGTCGGTTAAGGCCCAGCAGCGCCAAGCCGCCGAGACCTATGGTACCGATGCGGGCACCTTTGTTGAGGAAGAGAGCGAACTTGACGAAGAAGACAGCGGTAAGAAGATTGACTACTACGCTGTTGCGCATCGCATTCGCGAAGAGGTTACCCAGCAGGCCAGCATCCTGGTTGGAGGTACACTGAAGGAGTACCAGATCAAGGGTCTGCAGTGGATGATATCCCTATATAACAACAACCTCAATGGTATCCTTGCAGACGAAATGGGTCTCGGAAAGACGATCCAGACCATCAGTCTGATCACCTACCTGATTGAGCAGAAGCAGCAGAGCGGACCCTACTTGGTGATTGTTCCATTGAGTACTCTTACCAACTGGAATCTCGAATTCGAAAAGTGGGCCCCGTCCGTAGCTCGCGTCGTGTACAAGGGTCCCCCCAATACCCGTAAACTGCAGCAGGAAAAGATTCGACAGGGTCGATTCCAGGTCCTCCTGACTACTTACGAGTACATTATCAAGGATCGGCCTATCCTCAGCAAGATCAAGTGGTTCCACATGATTATCGATGAAGGTCATCGTATGAAGAACACGCAATCCAAGCTCAGCGCCACCATTCAGCAGTACTACACCACGCGCTTCCGTCTGATTCTCACTGGTACTCCTCTTCAGAACAACCTTTCTGAACTGTGGGCCATGCTCAACTTCGTCCTGCCAAACATTTTCAAGTCTGTCAAGACGTTTGATGAATGGTTCAACACTCCCTTTGCCAACACTGGTGGCCAGGACAAGATGGAGCTCACTGAAGAAGAGCAGATTCTCGTCATTCGACGTCTGCACAAGGTCCTGCGACCCTTCTTGCTGCGTCGTCTGAAGAAGGATGTCGAGAAAGACTTACCCGACAAGACCGAAAAGGTCATCAAGTGCAAGTTCTCGGCGCTGCAGTCCAAGCTGTACAAGCAGATGGTTACTCACAACAAGCTGGTTGTCAGCGATGGCAAGGGCGGCAAGACTGGTGCTCGCGGTTTGAGCAACATGATTATGCAGCTGCGAAAGCTTTGCAACCATCCGTTTGTGTTTGATGTGGTCGAGAATGTCATGAACCCTCTCAACATCAGCAACGACCTCCTCTGGAGAACGGCGGGTAAATTCGAACTGCTAGATCGAATTCTACCCAAGTACAAGGCGACCGGCCATCGTGTGTTGATGTTCTTCCAGATGACGGCCATTATGGACATCATGGAAGACTATCTTCGTTACCGGAGCTACAAATATCTACGTTTGGATGGTACAACGAAATCTGATGAGCGTTCTGATCTCCTCCGAGACTTTAATGCGCCTGGCTCTGAATACTTTTTGTTTTTGCTGTCTACTCGTGCCGGTGGTCTGGGTCTTAACCTGCAAACGGCCGATACCGTTATCATCTACGACTCTGACTGGAACCCTCATCAGGATTTACAGGCTCAAGATCGTGCTCATCGTATCGGTCAGAAGAACGAAGTGCGAATTCTGCGTCTTATCAGCTCCAACTCGGTTGAAGAGAAGATTCTGGAACGCGCTAGGTTCAAGCTGGACATGGATGGCAAAGTCATTCAGGCAGGTCGTTTCGACAACAAATCCTCTGAGACTGATCGAGACGCCATGCTTCGAACTTTGCTGGAAACTGCGGATATGGCCGAGTCTGGCGAACAAGAGGAGATGGAAGACGAAGAGCTCAACATGTTACTCGCTCGTAACGATAATGAGCTTGTGGTTTTCCAAAAGTTGGACGATGAAAGGCAGAAGGACCCTGTCTATGGCGGTCCCAAAGGAAAGTCTCGACTAATGGGTGAAGATGAGCTGCCGGATATTTACCTCAACGAAGGCAATCCCATCTCAGATGATGCTGAAGAAGTTATTCTTGGTCGTGGCGCTCGTGAGCGTACCAAGGTGAAATACGACGACGGCCTAACAGAAGAGCAATGGTTAATGGCTGTGGATGATGACGAGGATTCTCCAGAAGCGGCCGCGGCACGCAAGCAAGCCCGCAAGGACAAGAGAGAGGCCAACAGGCTGAAGAAATCCATGGTCAACTCGGTTGACGACTCACCCTCAGCCAGCCGCGCCAGCACGGAAGAAGTCGAGACGCCCAAGAAGAGGGGCCGCAAGCCTGGTAGCAAGAATGACAAGCGAAAGGCAGAAGAAGAGAATGACGAACCTCCTACGAAGAAGCGACGCGGCCCTCAGGGACGGCCCAGCAAGTCTGCTGCCCACGCTGATGCTCGGATGTCGGCGCAGCAACGAGAGGTTCTGCAAAAGAGTTTGCGGGCGCTCTACGACAGTCTAATGAACTTGGAAGTGGACGACATCGAGCCGCCGGCGGAGGATGATGAATCCGATGCCGGGAAGCGTCTCATTATCGGACCGTTTGTCAAGTTGCCTCCGAAGCGCGAGTATGCTGATTACTATGTGATTATTCAAAACCCCATCTGCATGAATCACATTCAGACGCGTATCAAGAAGGAGGAGTACAACTGCCTAAGCGACCTTCGCAAGGACTTTGACTTGCTGATACGCAACTGCCAAACATATAACGAAGATGGTAGCATCCTGTACCAGGATGCTAAAACAATGGATGAATTCTTCACCCAGAAATACCAGGAGGAGTTGGACGCACACCCAGAGCTTCTTGAGTTGGAAGAAGGTGGCAAGGCAGGATCAGCGGCGCCTTCTGGCAACGGAAGCACCCCGCAACCGAGCGGAACTCGTATCAAGATCATTTCCAGCGCGGCCAGAGAAGCAAATGGCGCTCGCTCTGCTGCCCAAAGCGACGAAGACTGA	4296	4296	XM_024915679.1 Trichoderma harzianum CBS 226.95 hypothetical protein (M431DRAFT_478474), partial mRNA		M431DRAFT_478474	Uncharacterized protein	M431DRAFT_478474	Trichoderma harzianum CBS 226.95	1431	0	nucleus [GO:0005634]; ATP binding [GO:0005524]; DNA binding [GO:0003677]; helicase activity [GO:0004386]; histone binding [GO:0042393]; hydrolase activity [GO:0016787]; nucleosome-dependent ATPase activity [GO:0070615]; regulation of transcription, DNA-templated [GO:0006355]	GO:0003677; GO:0004386; GO:0005524; GO:0005634; GO:0006355; GO:0016787; GO:0042393; GO:0070615	0	0	0		Th3844_003681-RA	29875.EHK16775	0.0	2550.0	COG0553@1|root,KOG0386@2759|Eukaryota,38FDR@33154|Opisthokonta,3NX7W@4751|Fungi,3QNKM@4890|Ascomycota,217YZ@147550|Sordariomycetes,3TE7X@5125|Hypocreales,3U277@5129|Hypocreaceae	5129|Hypocreaceae	A	chromatin remodeling	-	-	-	ko:K11786	-	-	-	-	ko00000,ko01000,ko03021,ko03036	-	-	-	Bromodomain,HSA,Helicase_C,QLQ,SNF2_N,SnAC		#N/A	#N/A	#N/A	#N/A	#N/A	#N/A	#N/A		Th3844_003681-RA	1431	0.00	0.00	0	o		Chromatin structure-remodeling complex subunit snf21
	Th3844_003682-RA	XM_024918457.1	99915	1179	1	0	1	1179	218	1396	0.0	2172	XM_024918457.1	1176	1178	1178	0	99.92	1	1	ATGAAGAAGACGCTCATTTTATGCTTTATTCATGGGTTCAAGGGGGGCGAATCCACGTTTGGAGACAACTACTCGTTTGTCGAGGAGCTTCGCGCGGCGGTGATACGGGAGCTGCCTGGCATTAGTATCAAGGTGCTGGTGTATCCGAAATACGAGACGAGGGGCGACTTGGGGGAGGCTGTGAGCAGGTTCCGCAGCTGGCTGCAGGACAAAATCATCGACTATGAAGTTGCTATGGGCACAGCATCGCCAACGGTCGAGCCATCCGTCCGGACGATCTTAATTGGACACTCCATGGGCGGCATCGTCGCTGCAGAGACGGTTATGGGATTGGCTGCCGAGAAGCCCATCTACACGGAAGACGGCATCGACAAGTCTGGTGGCGGTCCGACGTTCAATCACCTCATGTTTCCTCGCATCCAGGGCGTGTTGGCCTATGATACTCCGTACTTAGGCATTGCGCCCGGCGTGGTTGCGTACGGTGCCGAGGGCCATTACCAGACGGCCCAGTCGGCTCTCGGACAGCTGGGTTCGCTGTGGAAGATGGTGGGAGGCGGTGGTGACGAAGCTGCTGCTGCTGCTTCCACCGCACTTACCAAGGCGCCGCCGGCCAAGAGTGATGATGGCGGCTGGGGCTGGGGGAAGATTGCCATGTATGGAGCTGCTGCCTCGGTGGCGGCGGCGGGCGGAGCGGCGGCGTGGATGAACCGCGAACACATCTCGGTTGGATGGTCGTGGGTGTCTTCTCATCTCGAGTTCGTGGGCTGCCTCGCTCGACCTGAGGCCCTCAAGCAGCGAGTCGCGTACATGGAGAAGCTGAGCGCGGAGCTGAATGTCGGGTTCGCAAATCTGTATACCCGGCTGGGCAAGGGGGCGGAGAGCAAGACGGTCAGCATGGTCGGCACGGTGCTGGGCAAGGACAGGACGTTTTGCGTTGTGCCGAACAAGCAGCCTTCTGGGCATTGGATACCGGCTGTGAATGATAGTGTGGCGGACGAGATCGGCGCCCATGTCAGTATGTTTGAAGCCAAGAAGAACCCGGCGTTCGAGAAGCTATTACAAGATTCGTCGGGTTTGATTGGCTCTTGGGTGCGTAGGAATTGGTCCGATGGAAGCCATGAGCCACGATCTCGATCTCAGCAACCTCAGCAGTCCCGACAGCTCCAGCAGCTGAGATGA	ATGAAGAAGACGCTCATTTTATGCTTTATTCATGGGTTCAAGGGGGGCGAATCCACGTTTGGAGACAACTACTCGTTTGTCGAGGAGCTTCGCGCGGCGGTGATACGGGAGCTGCCTGGCATTAGTATCAAGGTGCTGGTGTATCCGAAATACGAGACGAGGGGCGACTTGGGGGAGGCTGTGAGCAGGTTCCGCAGCTGGCTGCAGGACAAAATCATCGACTATGAAGTTGCTATGGGCACAGCATCGCCAACGGTCGAGCCATCCGTCCGGACGATCTTAATTGGACACTCCATGGGCGGCATCGTCGCTGCAGAGACGGTTATGGGATTGGCTGCCGAGAAGCCCATCTACACGGAAGACGGCATCGACAAGTCTGGTGGCGGTCCGACGTTCAATCACCTCATGTTTCCTCGCATCCAGGGCGTGTTGGCCTATGATACTCCGTACTTAGGCATTGCGCCCGGCGTGGTTGCGTACGGTGCCGAGGGCCATTACCAGACGGCCCAGTCGGCTCTCGGACAGCTGGGTTCGCTGTGGAAGATGGTGGGAGGCGGTGGTGACGAAGCTGCTGCTGCTGCTTCCACCGCACTTACCAAGGCGCCGCCGGCTAAGAGTGATGATGGCGGCTGGGGCTGGGGGAAGATTGCCATGTATGGAGCTGCTGCCTCGGTGGCGGCGGCGGGCGGAGCGGCGGCGTGGATGAACCGCGAACACATCTCGGTTGGATGGTCGTGGGTGTCTTCTCATCTCGAGTTCGTGGGCTGCCTCGCTCGACCTGAGGCCCTCAAGCAGCGAGTCGCGTACATGGAGAAGCTGAGCGCGGAGCTGAATGTCGGGTTCGCAAATCTGTATACCCGGCTGGGCAAGGGGGCGGAGAGCAAGACGGTCAGCATGGTCGGCACGGTGCTGGGCAAGGACAGGACGTTTTGCGTTGTGCCGAACAAGCAGCCTTCTGGGCATTGGATACCGGCTGTGAATGATAGTGTGGCGGACGAGATCGGCGCCCATGTCAGTATGTTTGAAGCCAAGAAGAACCCGGCGTTCGAGAAGCTATTACAAGATTCGTCGGGTTTGATTGGCTCTTGGGTGCGTAGGAATTGGTCCGATGGAAGCCATGAGCCACGATCTCGATCTCAGCAACCTCAGCAGTCCCGACAGCTCCAGCAGCTGAGATGA	1179	1637	XM_024918457.1 Trichoderma harzianum CBS 226.95 hypothetical protein (M431DRAFT_504333), mRNA		M431DRAFT_504333	Uncharacterized protein	M431DRAFT_504333	Trichoderma harzianum CBS 226.95	392	0	0	0	0	0	0		Th3844_003682-RA	29875.EHK16774	5.02e-237	657.0	28I4K@1|root,2QQEZ@2759|Eukaryota,39RZB@33154|Opisthokonta,3NXU1@4751|Fungi,3QQU4@4890|Ascomycota,2182T@147550|Sordariomycetes,3TDB7@5125|Hypocreales,3TWMY@5129|Hypocreaceae	5129|Hypocreaceae	-	-	-	-	-	-	-	-	-	-	-	-	-	-	-		#N/A	#N/A	#N/A	#N/A	#N/A	#N/A	#N/A		Th3844_003682-RA	392	0.87	0.00	0	o		DUF676 domain-containing protein
	Th3844_003683-RA	XM_024918458.1	100000	690	0	0	1	690	280	969	0.0	1275	XM_024918458.1	690	690	690	0	100.00	1	1	ATGGCTCCCTCCCAAAAGGCAGCGCCCCAAAAGCCTGCCTCCTCCCCAATCAAAACCGCCTACCTCATCCTCTACAATGCCGTCTCCGCCATAGCTTGGGCCTCCGTCCTCGCAAACACAGTTTCCACGCTCTACGCCGGCGGCGGACCTAGCCTCGTCTACGTCACCACCGGCGAACAGACGAAATGGGTCCAAACCGCAGCCGCCATGGAAATCCTGCACTCCCTCTTCGGAGTCGTCCGCGCGCCCCTCTTCACAACTCTCATGCAGGTCGCATCCCGTTTCCTGCTTGTCTGGGGCGTCCTCTTCTTGTACCCGTACCTCGCCGTCGAATCGCCCACGTACAGCTCCATGCTCATCGCCTGGTCCGTCACCGAGGTCATCCGCTACTCTTACTTTGCTCTCAGCCTCGCCGGCTTCACGCCTCGCATCCTCACCTGGTTGCGATACAACACCTTCTTCATTTTGTATCCAATTGGCATTATGAGCGAATGCTCGCTCATCTATTTTGCTGCTGTGGGACCTGCTGCGAACGCTACCGAGTATCCATTGACTCTGATGCCGTATATTCTGTATGGCATTTTGGCAATCTACGTTCCAGGCGCATATATCTTGTACACTCACATGATGGCCCAACGACGAAAAGTCTTGCGCAGCCTAAAGACCAAGGACGAAAAGGCGACACAATAA	ATGGCTCCCTCCCAAAAGGCAGCGCCCCAAAAGCCTGCCTCCTCCCCAATCAAAACCGCCTACCTCATCCTCTACAATGCCGTCTCCGCCATAGCTTGGGCCTCCGTCCTCGCAAACACAGTTTCCACGCTCTACGCCGGCGGCGGACCTAGCCTCGTCTACGTCACCACCGGCGAACAGACGAAATGGGTCCAAACCGCAGCCGCCATGGAAATCCTGCACTCCCTCTTCGGAGTCGTCCGCGCGCCCCTCTTCACAACTCTCATGCAGGTCGCATCCCGTTTCCTGCTTGTCTGGGGCGTCCTCTTCTTGTACCCGTACCTCGCCGTCGAATCGCCCACGTACAGCTCCATGCTCATCGCCTGGTCCGTCACCGAGGTCATCCGCTACTCTTACTTTGCTCTCAGCCTCGCCGGCTTCACGCCTCGCATCCTCACCTGGTTGCGATACAACACCTTCTTCATTTTGTATCCAATTGGCATTATGAGCGAATGCTCGCTCATCTATTTTGCTGCTGTGGGACCTGCTGCGAACGCTACCGAGTATCCATTGACTCTGATGCCGTATATTCTGTATGGCATTTTGGCAATCTACGTTCCAGGCGCATATATCTTGTACACTCACATGATGGCCCAACGACGAAAAGTCTTGCGCAGCCTAAAGACCAAGGACGAAAAGGCGACACAATAA	690	1176	XM_024918458.1 Trichoderma harzianum CBS 226.95 hypothetical protein (M431DRAFT_504334), mRNA		M431DRAFT_504334	Very-long-chain (3R)-3-hydroxyacyl-CoA dehydratase (EC 4.2.1.134)	M431DRAFT_504334	Trichoderma harzianum CBS 226.95	229	4.2.1.134	endoplasmic reticulum membrane [GO:0005789]; integral component of membrane [GO:0016021]; 3-hydroxy-arachidoyl-CoA dehydratase activity [GO:0102343]; 3-hydroxy-behenoyl-CoA dehydratase activity [GO:0102344]; 3-hydroxy-lignoceroyl-CoA dehydratase activity [GO:0102345]; very-long-chain 3-hydroxyacyl-CoA dehydratase activity [GO:0102158]; fatty acid biosynthetic process [GO:0006633]	GO:0005789; GO:0006633; GO:0016021; GO:0102158; GO:0102343; GO:0102344; GO:0102345	0	0	0		Th3844_003683-RA	29875.EHK16773	3.01e-123	355.0	COG5198@1|root,KOG3187@2759|Eukaryota,38E6D@33154|Opisthokonta,3P25I@4751|Fungi,3QU20@4890|Ascomycota,2125R@147550|Sordariomycetes,3THRE@5125|Hypocreales,3U0KE@5129|Hypocreaceae	5129|Hypocreaceae	I	Catalyzes the third of the four reactions of the long- chain fatty acids elongation cycle. This endoplasmic reticulum- bound enzymatic process, allows the addition of two carbons to the chain of long- and very long-chain fatty acids VLCFAs per cycle. This enzyme catalyzes the dehydration of the 3-hydroxyacyl-CoA intermediate into trans-2,3-enoyl-CoA, within each cycle of fatty acid elongation. Thereby, it participates to the production of VLCFAs of different chain lengths that are involved in multiple biological processes as precursors of membrane lipids and lipid mediators	-	-	4.2.1.134	ko:K10703	ko00062,ko01040,ko01110,ko01212,map00062,map01040,map01110,map01212	M00415	R07760,R10827	RC00770,RC01095	ko00000,ko00001,ko00002,ko01000,ko01004	-	-	-	PTPLA		#N/A	#N/A	#N/A	#N/A	#N/A	#N/A	#N/A		Th3844_003683-RA	229	126.91	22.52	6	i21-43o63-85i92-109o119-141i153-175o185-207i		Very-long-chain (3R)-3-hydroxyacyl-CoA dehydratase
	Th3844_003684-RA	XM_024916862.1	99848	2636	3	1	1	2636	1	2635	0.0	4844	XM_024916862.1	2623	2632	2632	1	99.85	1	1	ATGTCGAAGCCACAGAGAAGAGACGCCCAGCAGGGCGGGGGTAATTCGGTCAAGGTGGATGGAAAAATGAATGGTAATCGATCTAGTTTCAGGACCGACACTGCAATTTCGAACGGCCGCTTCGGAGCGCAGAGAACTCTGCAGCCATGGATCCCTGACAAGAACGATGCTATTGATGGATCTTTGGAGAAATCCACTTCCACCGCTGGCTGGGACCAGTTTGCTGAAAACGAGAGACTCTTTGGTCTCAAGACCGATTACGATGAGAACATCTATACCACTGCAATCAACAAGGACCACCCGCAGTACCGAGAGAGAATTGCAGCCGCCGAAAAGAAGGCTAGGGAAATTGAGCGCAGTGCAGCCATGACTACTCACGTAGCCGAGGAACGTGTCATGGACTACTCCGGCCCCAAGGGTGCCGATGATAATGAGGAAGACAAATACAGCGGTGTCCGCCGTCAAGACTTTCCCCCTCTGGCATCTGGACGGGAGAATCGTTACATGCCTCCGGCTAAACGAGCTCCAACTGGACAGGCCACTGTCAAGGGCGCTCCTGTCGATCCAGCAATCATCTCTTCGCAGATTAAGGCTGTGCCGAAGAAGCAGCCTGCGCAAGCGTCTGAGCCATCAAAGGCTACGGCTGCTGATGCCCTCAAGAACGGAGCCCAGGCCAAGAACGATACCCAAAAGCCCACTGAGAATCAATCGTCAAACCTCAAGCCTGTGGAAAGCAAAGCCTCTACCCCCACTCCTACCACCACTGCTACTGCTACTGCCAATGCCGCTGCCGCTCCCCCAGCGAAAGAAGACAAACCGGCAGAGAAACAAGCGGCGACCACCAGGGCCACCCCTACTCCTAATTCTCGTCCGCTCTCCAACTTGCCCCCGAATGCTCCTAGTGCAACGTCGACTGTTGAACGTGACGTTCTGAAAGAGTTCAAGTCGTTTGCTACCCAGCAACGCCTCAACGCAGAGAAGGCTAGAAGCAACAAGGCAAAGGCGGATAAGGAGGTCAAGTTGACGGAGCTCAAAAAATTTGCAACCAGTTTCAAGCTTTCAACACCGGTTCCTTCTGATCTAGTGTCCATCATCGCCAAGGACCCTGCCAAGCAAAGGGAGATTCAGGCCAAGGCGATGAAGAACGCAGAGGAGATGGCCAAGGCTAAGACCGACGCCGCCCAGGTCAAGAAGGATGCCACTGCACCCAAGGACGCGACTCAGCCCAAGCGTGCGGAGGCTTCGACAACAGCACCTCCCGCCGTCGAGACTCGGCCTGCACGAGGGGCTCCTGTTCCCCAGGCTACGCCCCCGAACGGCGGATCCAACCGTCATACTGGCCCTCGCCAACAGTTCACCCAGCAGCAGTATCACAACCAAGGCTACCGAAACGGCCGCGTGGGTCCTCAACATGCGCCGCAGCCTCATGCGAATGGCACACTGGCGCAGCGCATCCGCAACGTGGAGCAGCAAAAGTTCTCTCAGCCTCCTGCTCCCCATCAGCATGCTGTCGGTCCCGAAATTCGTGCGCCGCCCACTGGTCCTGCTAACGGCGCGGACTACGCTCGGCGGCACAGTGGCCATCTTGGAGCGAAACTGAACCCCAATAGCAACGAATTCAGACCCAGTCCCTTCGCGCCGTCTTTCAACCCGAATGGACATCCGAGTGCAGGATCTAGCCCCCGATCTGCCGCCAATCATGTCACTGATGCGGCCAATGCCGTCAATCAACCTCAGGGGCAGCTCATCCGGCGAAAGACCAAGGCTATCGACGTCAACAAGTGTTACATCCTGTCACACATCAAGACCATTGTCCCGCCTCAAGGCAGGAACTGGGATGACAATGGTGGTCTGCGGCCATCCTACGACACCTTGCCTACCTGGCGCCAGCTGCAGGATGACGAAAAGTCTGACTCTACTATGCATCTTACCTACAAGGAGTACTTTGAGCGACAGCCTTTCTTGAACCCCTCCGTGCCTACCCCCAACCCGTCTCATGTTTTGCCTCAGATGGCTCACCAGCATCAACTGCCCTTCCACCTCCAACAAGGCGCCCATAACATGATGCCGCGACAGTCTCCACACATGCCTCCGATGCAGATGCACACACCGCAGCATGGGCCTGTGCCTCACCAGCCCTACGGTAACGACGACCACCGGATGATGCACTCCAATTCTGCCCAGTCGTTCGCATCGCCCCGCATGGCACAATTGCCCGTGGCGTACCCGCCAGTGAACCCAGGGGCTCAGGTCCCGTATGGACAGCCTGTCTTCCTCGGTGCCGGTAACCCTCAGCTCGGTCAGTTTAGGAGCTACTCTAACAACCCGCACTACGTGCCGGCACAGGGGCATATGGGAGCTCCAATGATGATGCAGCCACAGTTCATTCCAGGGCCTCAGGGAATGATGGCCCCTCACCTGATGTATCCAGGTGGACACCACCCACAGTTCATGCCACCCGCTGGCCCGCCGCAGCAGGTGCCGGGAGCTAACGGATATCCCAGCCCGGGACGGCCAGCCGCGCCCATGATGGTTCATCAGGGGTCTCAGCAAGGGCATAACATGTACGGAATGAGCCCCAGCATCCAATACACTCAGCCGGCATACGGCCCAGCACAAACCAGTGCACCAATGTC	ATGTCGAAGCCACAGAGAAGAGACGCCCAGCAGGGCGGGGGTAATTCGGTCAAGGTGGATGGAAAAATGAATGGTAATCGATCTAGTTTCAGGACCGACACTGCAATTTCGAACGGCCGCTTCGGAGCGCAGAGAACTCTGCAGCCATGGATCCCTGACAAGAACGATGCTATTGATGGATCTTTGGAGAAATCCACTTCCACCGCTGGCTGGGACCAGTTTGCTGAAAACGAGAGACTCTTTGGTCTCAAGACCGATTACGATGAGAACATCTATACCACTGCAATCAACAAGGACCACCCGCAGTACCGAGAGAGAATTGCAGCCGCTGAAAAGAAGGCTAGGGAAATTGAGCGCAGTGCAGCCATGACTACTCACGTAGCCGAGGAACGTGTCATGGACTACTCCGGCCCCAAGGGTGCCGATGATAATGAGGAAGACAAATACAGCGGTGTCCGCCGTCAAGACTTTCCCCCTCTGGCATCTGGACGGGAGAATCGTTACATGCCTCCGGCTAAACGAGCTCCAACTGGACAGGCCACTGTCAAGGGCGCTCCTGTCGATCCAGCAATCATCTCTTCGCAGATTAAGGCTGTGCCGAAGAAGCAGCCTGCGCAAGCGTCTGAGCCATCAAAGGCTACGGCTGCTGATGCCCTCAAGAACGGAGCCCAGGCCAAGAACGATACCCAAAAGCCCACTGAGAATCAATCGTCAAACCTCAAGCCTGTGGAAAGCAAAGCCTCTACCCCCACTCCTACCACCACTGCTACTGCTACTGCCAATGCCGCTGCCGCTCCCCCAGCGAAAGAAGACAAACCGGCAGAGAAACAAGCGGCGACCACCAGGGCCACCCCTACTCCTAATTCTCGTCCGCTCTCCAACTTGCCCCCGAATGCTCCTAGTGCAACGTCGACTGTTGAACGTGACGTTCTGAAAGAGTTCAAGTCGTTTGCTACCCAGCAACGCCTCAACGCAGAGAAGGCTAGAAGCAACAAGGCAAAGGCGGATAAGGAGGTCAAGTTGACGGAGCTCAAAAAATTTGCAACCAGTTTCAAGCTTTCAACACCGGTTCCTTCTGATCTGGTGTCCATCATCGCCAAGGACCCTGCCAAGCAAAGGGAGATTCAGGCCAAGGCGATGAAGAACGCAGAGGAGATGGCCAAGGCTAAGACCGACGCCGCCCAGGTCAAGAAGGATGCCACTGCACCCAAGGACGCGACTCAGCCCAAGCGTGCGGAGGCTTCGACAACAGCACCTCCCGCCGTCGAGACTCGGCCTGCACGAGGGGCTCCTGTTCCCCAGGCTACGCCCCCGAACGGCGGATCCAACCGTCATACTGGCCCTCGCCAACAGTTCACCCAGCAGCAGTATCACAACCAAGGCTACCGAAACGGCCGCGTGGGTCCTCAACATGCGCCGCAGCCTCATGCGAATGGCACACTGGCGCAGCGCATCCGCAACGTGGAGCAGCAAAAGTTCTCTCAGCCTCCTGCTCCCCATCAGCATGCTGTCGGTCCCGAAATTCGTGCGCCGCCCACTGGTCCTGCTAACGGCGCGGACTACGCTCGGCGGCACAGTGGCCATCTTGGAGCGAAACTGAACCCCAATAGCAACGAATTCAGACCCAGTCCCTTCGCGCCGTCTTTCAACCCGAATGGACATCCGAGTGCAGGATCTAGCCCCCGATCTGCCGCCAATCATGTCACTGATGCGGCCAATGCCGTCAATCAACTTCAGGGGCAGCTCATCCGGCGAAAGACCAAGGCTATCGACGTCAACAAGTGTTACATCCTGTCACACATCAAGACCATTGTCCCGCCTCAAGGCAGGAACTGGGATGACAATGGTGGTCTGCGGCCATCCTACGACACCTTGCCTACCTGGCGCCAGCTGCAGGATGACGAAAAGTCTGACTCTACTATGCATCTTACCTACAAGGAGTACTTTGAGCGACAGCCTTTCTTGAACCCCTCCGTGCCTACCCCCAACCCGTCTCATGTTTTGCCTCAGATGGCTCACCAGCATCAACTGCCCTTCCACCTCCAACAAGGCGCCCATAACATGATGCCGCGACAGTCTCCACACATGCCTCCGATGCAGATGCACACACCGCAGCATGGGCCTGTGCCTCACCAGCCCTACGGTAACGACGACCACCGGATGATGCACTCCAATTCTGCCCAGTCGTTCGCATCGCCCCGCATGGCACAATTGCCCGTGGCGTACCCGCCAGTGAACCCAGGGGCTCAGGTCCCGTATGGACAGCCTGTCTTCCTCGGTGCCGGTAACCCTCAGCTCGGTCAGTTTAGGAGCTACTCTAACAACCCGCACTACGTGCCGGCACAGGGGCATATGGGAGCTCCAATGATGATGCAGCCACAGTTCATTCCAGGGCCTCAGGGAATGATGGCCCCTCACCTGATGTATCCAGGTGGACACCACCCACAGTTCATGCCACCCGCTGGCCCGCCGCAGCAGGTGCCGGGAGCTAACGGATATCCCAGCCCGGGACGGCCAGCCGCGCCCATGATGGTTCATCAGGGGTCTCAGCAAGGGCATAACATGTACGGAATGAGCCCCAGCATCCAATACACTCAGCCGGCATACGGCCCAGCACAAACCAGTGCACCAA-GTC	2889	2640	XM_024916862.1 Trichoderma harzianum CBS 226.95 hypothetical protein (M431DRAFT_491007), partial mRNA		M431DRAFT_491007	LsmAD domain-containing protein	M431DRAFT_491007	Trichoderma harzianum CBS 226.95	879	0	0	0	0	0	0		Th3844_003684-RA	63577.G9NSE0	0.0	1323.0	COG5180@1|root,KOG2375@2759|Eukaryota,39USB@33154|Opisthokonta,3NVG9@4751|Fungi,3QJU4@4890|Ascomycota,213GQ@147550|Sordariomycetes,3TF3F@5125|Hypocreales,3TZ4W@5129|Hypocreaceae	5129|Hypocreaceae	A	LsmAD	-	-	-	-	-	-	-	-	-	-	-	-	LsmAD		#N/A	#N/A	#N/A	#N/A	#N/A	#N/A	#N/A		Th3844_003684-RA	962	0.00	0.00	0	o		LsmAD domain-containing protein
	Th3844_003685-RA	XM_024916863.1	100000	483	0	0	1	483	151	633	0.0	893	XM_024916863.1	483	483	483	0	100.00	1	1	ATGAAGGGTCACTGGGAGACATCTACCAGTGGGTCTATCACTCTCAAGGAAGAAGACCCGGAAGTGTTTGAGATATACATGCACTGGTTGTACTTTGAAACACTCCCAGTCCAGAACGACAATCCTGGACTAGAAGGGAACACTGAATACATACAACTCGCAAAAGCCTACGCATTGGGAGAGCTGCTTCAAGATACCTGTTTCAAGGACGCTGTCTTGGATGGGATCTTGCTCAAATCCCGCTCCAATGCAACGGACGGTCAGTCCTGGTTTCCTGTTGGGCCGGCCATCCGCTACATATATGACGGAACTCCCGAAGCATCGCCCGCTCGACGCCTTCTGGTTGATTTATATACTTACCATGGACGTGGAGACTGGTTAACGGATTGGGCCAGTAAAGAGGACCTGCCTAAACAGTTCCTTCTCGACCTCGCCGTTGAAGCCTTGGAAACGAGAGCTTGCCCACCTGTACCCCTATCTCAA	ATGAAGGGTCACTGGGAGACATCTACCAGTGGGTCTATCACTCTCAAGGAAGAAGACCCGGAAGTGTTTGAGATATACATGCACTGGTTGTACTTTGAAACACTCCCAGTCCAGAACGACAATCCTGGACTAGAAGGGAACACTGAATACATACAACTCGCAAAAGCCTACGCATTGGGAGAGCTGCTTCAAGATACCTGTTTCAAGGACGCTGTCTTGGATGGGATCTTGCTCAAATCCCGCTCCAATGCAACGGACGGTCAGTCCTGGTTTCCTGTTGGGCCGGCCATCCGCTACATATATGACGGAACTCCCGAAGCATCGCCCGCTCGACGCCTTCTGGTTGATTTATATACTTACCATGGACGTGGAGACTGGTTAACGGATTGGGCCAGTAAAGAGGACCTGCCTAAACAGTTCCTTCTCGACCTCGCCGTTGAAGCCTTGGAAACGAGAGCTTGCCCACCTGTACCCCTATCTCAA	543	726	XM_024916863.1 Trichoderma harzianum CBS 226.95 hypothetical protein (M431DRAFT_491008), partial mRNA		M431DRAFT_491008	BTB domain-containing protein	M431DRAFT_491008	Trichoderma harzianum CBS 226.95	241	0	0	0	0	0	0		Th3844_003685-RA	63577.G9P532	1.92e-90	271.0	2D697@1|root,2T17B@2759|Eukaryota,3AAE0@33154|Opisthokonta,3P8DT@4751|Fungi,3R6H1@4890|Ascomycota,21DZI@147550|Sordariomycetes,3TKAW@5125|Hypocreales,3U409@5129|Hypocreaceae	5129|Hypocreaceae	S	BTB/POZ domain	-	-	-	-	-	-	-	-	-	-	-	-	BTB		#N/A	#N/A	#N/A	#N/A	#N/A	#N/A	#N/A		Th3844_003685-RA	180	0.00	0.00	0	o		BTB domain-containing protein
	Th3844_003686-RA	XM_024916864.1	100000	903	0	0	1	903	1	903	0.0	1668	XM_024916864.1	903	903	903	0	100.00	1	1	ATGGCTGTGGATGAGTTCGACTACACTCTTGCCCCTAATGCTGACGACATTGTGGCATCTATCATCCGCAATGGCGGCTGTGTCCTCCGGAACTTCATTACAGACGAGCACATCCTCGGTACAATCGAAAAGGACGTCCGTACGCATATTCAAGCCGATAAGCCCTGGGAAGGAGTCGACTTCTTTCCTCCTGAAACCCGCCGTGTTACGGGTTTGGTAGGCAAATCACACGCTTTTACCAACGCCATCCCTGCCAACCCTCTGTACCGTACTGTTTGCTCGCGGCTCCTCTCCTCGACTTACAGGTCCTGGTACGGCTATCAGCTAAACACTACAGTCTCTGAGCCTCAGCTAAGCAACACAATCGTCTTTTCTATCGGTCCTGGTGCCAAGCGTCAGGAGCTACATCGTGATGACTCAATTCATCATAACATGCTACAGGAGCTGCAGAGCCATCATGACTATCGCATTGGGAGAGATACTAGTGTAGGTCTCTTTGTAGCCGGTAAGAAGACAACGCGAGCAAACGGTGCCACGCGCTTTATTCCAGGGTCGCATCTTTGGGGCGAGGAGAGGTGTCCGGATGAGGCGCTATCCTACTATGCCGAGCTAGACCCTGGTGATGCATTCATTATGCTTGCTTCCTGTTATCACGGTGGAAGTGCGAATACGACCACGGATGAAGAAAGGCTCGTATACAGTTGTTTCATGACTAAGGGTTTCCTTCGACAGGAGGAAAACCAGTACTTGGCAAACTCCTATGAGTATATTAAAGAGTACCCGCAGGAGGTACTAAGGCTTATTGGATATTCAGTGAGCAAGCCATTCTTAGGTTGGGTTAATCTTGATGATCCTCTTAAAATTCTGTATGGCGATGACTTTGAGGGAGAGGGAATGCGATGA	ATGGCTGTGGATGAGTTCGACTACACTCTTGCCCCTAATGCTGACGACATTGTGGCATCTATCATCCGCAATGGCGGCTGTGTCCTCCGGAACTTCATTACAGACGAGCACATCCTCGGTACAATCGAAAAGGACGTCCGTACGCATATTCAAGCCGATAAGCCCTGGGAAGGAGTCGACTTCTTTCCTCCTGAAACCCGCCGTGTTACGGGTTTGGTAGGCAAATCACACGCTTTTACCAACGCCATCCCTGCCAACCCTCTGTACCGTACTGTTTGCTCGCGGCTCCTCTCCTCGACTTACAGGTCCTGGTACGGCTATCAGCTAAACACTACAGTCTCTGAGCCTCAGCTAAGCAACACAATCGTCTTTTCTATCGGTCCTGGTGCCAAGCGTCAGGAGCTACATCGTGATGACTCAATTCATCATAACATGCTACAGGAGCTGCAGAGCCATCATGACTATCGCATTGGGAGAGATACTAGTGTAGGTCTCTTTGTAGCCGGTAAGAAGACAACGCGAGCAAACGGTGCCACGCGCTTTATTCCAGGGTCGCATCTTTGGGGCGAGGAGAGGTGTCCGGATGAGGCGCTATCCTACTATGCCGAGCTAGACCCTGGTGATGCATTCATTATGCTTGCTTCCTGTTATCACGGTGGAAGTGCGAATACGACCACGGATGAAGAAAGGCTCGTATACAGTTGTTTCATGACTAAGGGTTTCCTTCGACAGGAGGAAAACCAGTACTTGGCAAACTCCTATGAGTATATTAAAGAGTACCCGCAGGAGGTACTAAGGCTTATTGGATATTCAGTGAGCAAGCCATTCTTAGGTTGGGTTAATCTTGATGATCCTCTTAAAATTCTGTATGGCGATGACTTTGAGGGAGAGGGAATGCGATGA	903	903	XM_024916864.1 Trichoderma harzianum CBS 226.95 hypothetical protein (M431DRAFT_491009), partial mRNA		M431DRAFT_491009	Uncharacterized protein	M431DRAFT_491009	Trichoderma harzianum CBS 226.95	300	0	dioxygenase activity [GO:0051213]	GO:0051213	0	0	0		#N/A	#N/A	#N/A	#N/A	#N/A	#N/A	#N/A	#N/A	#N/A	#N/A	#N/A	#N/A	#N/A	#N/A	#N/A	#N/A	#N/A	#N/A	#N/A	#N/A	#N/A		#N/A	#N/A	#N/A	#N/A	#N/A	#N/A	#N/A		Th3844_003686-RA	300	0.00	0.00	0	o		Phytanoyl-dioxygenase family protein
	Th3844_003687-RA	XM_024918459.1	100000	84	0	0	982	1065	1363	1446	1.16e-36	156	XM_024918459.1	84	84	84	0	100.00	1	1	GAATTATGGAAGGACGGGCCGGAAGGTTGGCTGGAAAAGGCGAAAACCTGGGAAAGAATTGGCAAGCCTTTGCTGGCAGTTTAA	GAATTATGGAAGGACGGGCCGGAAGGTTGGCTGGAAAAGGCGAAAACCTGGGAAAGAATTGGCAAGCCTTTGCTGGCAGTTTAA	1065	1619	XM_024918459.1 Trichoderma harzianum CBS 226.95 hypothetical protein (M431DRAFT_504341), mRNA		M431DRAFT_504341	Zn(2)-C6 fungal-type domain-containing protein	M431DRAFT_504341	Trichoderma harzianum CBS 226.95	466	0	nucleus [GO:0005634]; DNA-binding transcription factor activity, RNA polymerase II-specific [GO:0000981]; zinc ion binding [GO:0008270]	GO:0000981; GO:0005634; GO:0008270	0	0	0		#N/A	#N/A	#N/A	#N/A	#N/A	#N/A	#N/A	#N/A	#N/A	#N/A	#N/A	#N/A	#N/A	#N/A	#N/A	#N/A	#N/A	#N/A	#N/A	#N/A	#N/A		#N/A	#N/A	#N/A	#N/A	#N/A	#N/A	#N/A		Th3844_003687-RA	354	12.68	12.54	1	i21-40o		Zn(II)2Cys6 transcription factor
	Th3844_003688-RA	XM_024921630.1	100000	686	0	0	1	686	1	686	0.0	1267	XM_024921630.1	686	686	686	0	100.00	1	1	ATGAAGCTCACCGAGACAATCGTCGCTGCCGTCTTCGGCTTGGCGGCCGTTGTCAACGGCCACATGCAGATGAAAAGCCCTCTTCCCTTTCGCTCAAAGTTCAACACCGCTCTCACTGCCAACGACATGGACTTCTCCATGACCTCGCCTCTCGATAAGCATGGAATCGATTTCCCCTGCAAGGGCTACCACAACCTTCTCGGCACTCCTCTGGGTGCGTCTGCGGCCACTTGGGCCCCTGGTGGCTCCTACAGCTTCACCATTACCGGCGAGGCCGACCATAATGGGGGCAGTTGCCAGGCGTCACTCTCATACGACAAGGGCCAGACCTTCAAAGTCATTAAGTCGTACATAGGCGGATGTCCGCCTGCTAAGGGCGATTCCAGCTACCAATTCACCGTGCCCACTGATGCCCCTGCTGGTGAGGCCTTGTTCGCCTGGACTTGGTTCAACCGGGTTGGTAACCGCGAGATGTACATGAACTGCGCTGCTGTCACCATCGGCGCTGGCAAGAAACGCGATGCTTCTACCCCGTTTTCCAGTCGCCCTGACATATTCGTTGCCAACGTCGCCAACGGCGTCTGCACCTACGAGGGAAAGGATGTCCAGCTCCCGAATCCAGGCCCAGATGTCGACTACAAAAGCCTAGGCACCGTACCTCCTGGACCACCTCCTGGACAGGACGA	ATGAAGCTCACCGAGACAATCGTCGCTGCCGTCTTCGGCTTGGCGGCCGTTGTCAACGGCCACATGCAGATGAAAAGCCCTCTTCCCTTTCGCTCAAAGTTCAACACCGCTCTCACTGCCAACGACATGGACTTCTCCATGACCTCGCCTCTCGATAAGCATGGAATCGATTTCCCCTGCAAGGGCTACCACAACCTTCTCGGCACTCCTCTGGGTGCGTCTGCGGCCACTTGGGCCCCTGGTGGCTCCTACAGCTTCACCATTACCGGCGAGGCCGACCATAATGGGGGCAGTTGCCAGGCGTCACTCTCATACGACAAGGGCCAGACCTTCAAAGTCATTAAGTCGTACATAGGCGGATGTCCGCCTGCTAAGGGCGATTCCAGCTACCAATTCACCGTGCCCACTGATGCCCCTGCTGGTGAGGCCTTGTTCGCCTGGACTTGGTTCAACCGGGTTGGTAACCGCGAGATGTACATGAACTGCGCTGCTGTCACCATCGGCGCTGGCAAGAAACGCGATGCTTCTACCCCGTTTTCCAGTCGCCCTGACATATTCGTTGCCAACGTCGCCAACGGCGTCTGCACCTACGAGGGAAAGGATGTCCAGCTCCCGAATCCAGGCCCAGATGTCGACTACAAAAGCCTAGGCACCGTACCTCCTGGACCACCTCCTGGACAGGACGA	1332	1173	XM_024921630.1 Trichoderma harzianum CBS 226.95 lytic polysaccharide monooxygenase (M431DRAFT_63047), partial mRNA		M431DRAFT_63047	Lytic polysaccharide monooxygenase (Fragment)	M431DRAFT_63047	Trichoderma harzianum CBS 226.95	391	0	monooxygenase activity [GO:0004497]	GO:0004497	0	0	0		Th3844_003688-RA	51453.EGR50937	3.35e-140	412.0	2AX57@1|root,2RZYG@2759|Eukaryota,3A0WG@33154|Opisthokonta,3P28H@4751|Fungi,3QSX0@4890|Ascomycota,2121D@147550|Sordariomycetes,3TU8I@5125|Hypocreales,3U464@5129|Hypocreaceae	5129|Hypocreaceae	S	extracellular protein	-	-	-	-	-	-	-	-	-	-	-	-	-		Th3844_003688-RA	AA11(21-214)	AA11	N	AA11(21-214) AA11 N	N	2		Th3844_003688-RA	443	14.19	14.16	1	i7-24o		Related to spore coat protein SP96
	Th3844_003689-RA	XM_024914170.1	100000	235	0	0	1221	1455	1354	1588	1.82e-120	435	XM_024914170.1	235	235	235	0	100.00	1	1	AGGCCAACAGCAGCAGTACCCCCCGCCTCCCGGACATCAACAATCGTTCCCTCCACCCCCTGGACAGCACCAGCAATATCCTCCTCCACCAAGCGGCGGACCACCCGGCGGCTACAACCCATCGTATGGTACCCCAGGTGGCCAGACCTATAGTCAGCAGCCTTACCAGCCAGGCCCTCCTCCTGTGCCTCATGGTAGCCACCCAAGCCAAGGAGGATATGGCGGTGGCTACTAA	AGGCCAACAGCAGCAGTACCCCCCGCCTCCCGGACATCAACAATCGTTCCCTCCACCCCCTGGACAGCACCAGCAATATCCTCCTCCACCAAGCGGCGGACCACCCGGCGGCTACAACCCATCGTATGGTACCCCAGGTGGCCAGACCTATAGTCAGCAGCCTTACCAGCCAGGCCCTCCTCCTGTGCCTCATGGTAGCCACCCAAGCCAAGGAGGATATGGCGGTGGCTACTAA	1455	1847	XM_024914170.1 Trichoderma harzianum CBS 226.95 hypothetical protein (M431DRAFT_303433), mRNA		M431DRAFT_303433	WW domain-containing protein	M431DRAFT_303433	Trichoderma harzianum CBS 226.95	450	0	0	0	0	0	0		#N/A	#N/A	#N/A	#N/A	#N/A	#N/A	#N/A	#N/A	#N/A	#N/A	#N/A	#N/A	#N/A	#N/A	#N/A	#N/A	#N/A	#N/A	#N/A	#N/A	#N/A		#N/A	#N/A	#N/A	#N/A	#N/A	#N/A	#N/A		Th3844_003689-RA	484	0.00	0.00	0	o		WW domain-containing protein
	Th3844_003690-RA	XM_024913326.1	100000	771	0	0	1	771	1	771	0.0	1424	XM_024913326.1	771	771	771	0	100.00	1	1	ATGCCACCAACCCACAACCCCCATCACCACTCCTCACCCATCTCACTCACCAGATCCCTCCTCCTCATCCCCTTCCTCTCCCTCATATCCCCCTCCCACGCCAACACCGAAAAGGCCATCTTCACCGCACCCCCGCCCACTTCTCTCTCCAGCCTCGACGCCGCCATCCATCAAGATCTCCCTGTTCTAGGCCCTTCCACAAGCTGGTCCATACGCACCAACCTCAGCCGCGTCTTCCCGCTCAATCAGCAAGACGAACAACAAGGCTACCCGTCATGGCTGCTGCTCGACAACCTCACGCCAGGACAACGCTATGAGCTTCGCGTCTGCTGGTCCGCACTTGAACCAACGGCATTCACCCTAGACACATACCCCCTCACCACCGTCCTCTCAACCCCAGCACTCCTCCAATCCCTCACTCAACACGCCAAACCAACCCACCAGCACCAATCTCACCAAATCGAGGACCAACCCTTAAAAAACTCATCACCAAACAACGACGACGAAAACTCCGTCCTCCTCCTCCGCGTCCTCGCCGCAGCCGACTACTTCTCTCACCACTCCTCCCTCATGAAGGACCCTCCCCCAGTCCTCGTCGATTTAATCCTGGACCCCTACCTTTACAACGTGCTTCCGCAGTCACTAGTTCCGACCGTGTGCTATCTCGTTGTCGTCGGCGTCGTGTCATGGTTTGTAGCAAAATGGGTGGCCGGTTCACTAACTGCAATTGCCAGCTCTACCAAGAGTGACCAGACAAAGAAGCAAAATTAA	ATGCCACCAACCCACAACCCCCATCACCACTCCTCACCCATCTCACTCACCAGATCCCTCCTCCTCATCCCCTTCCTCTCCCTCATATCCCCCTCCCACGCCAACACCGAAAAGGCCATCTTCACCGCACCCCCGCCCACTTCTCTCTCCAGCCTCGACGCCGCCATCCATCAAGATCTCCCTGTTCTAGGCCCTTCCACAAGCTGGTCCATACGCACCAACCTCAGCCGCGTCTTCCCGCTCAATCAGCAAGACGAACAACAAGGCTACCCGTCATGGCTGCTGCTCGACAACCTCACGCCAGGACAACGCTATGAGCTTCGCGTCTGCTGGTCCGCACTTGAACCAACGGCATTCACCCTAGACACATACCCCCTCACCACCGTCCTCTCAACCCCAGCACTCCTCCAATCCCTCACTCAACACGCCAAACCAACCCACCAGCACCAATCTCACCAAATCGAGGACCAACCCTTAAAAAACTCATCACCAAACAACGACGACGAAAACTCCGTCCTCCTCCTCCGCGTCCTCGCCGCAGCCGACTACTTCTCTCACCACTCCTCCCTCATGAAGGACCCTCCCCCAGTCCTCGTCGATTTAATCCTGGACCCCTACCTTTACAACGTGCTTCCGCAGTCACTAGTTCCGACCGTGTGCTATCTCGTTGTCGTCGGCGTCGTGTCATGGTTTGTAGCAAAATGGGTGGCCGGTTCACTAACTGCAATTGCCAGCTCTACCAAGAGTGACCAGACAAAGAAGCAAAATTAA	771	771	XM_024913326.1 Trichoderma harzianum CBS 226.95 hypothetical protein (M431DRAFT_2013), partial mRNA		M431DRAFT_2013	Uncharacterized protein	M431DRAFT_2013	Trichoderma harzianum CBS 226.95	256	0	integral component of membrane [GO:0016021]	GO:0016021	0	0	0		Th3844_003690-RA	29875.EHK16768	4.59e-94	283.0	2D5XU@1|root,2S55X@2759|Eukaryota,3A2AP@33154|Opisthokonta,3P30G@4751|Fungi,3QU6N@4890|Ascomycota,219RB@147550|Sordariomycetes,3TIK6@5125|Hypocreales,3U2GR@5129|Hypocreaceae	5129|Hypocreaceae	S	GPI-Mannosyltransferase II co-activator	-	-	-	-	-	-	-	-	-	-	-	-	Pga1		#N/A	#N/A	#N/A	#N/A	#N/A	#N/A	#N/A		Th3844_003690-RA	256	20.60	0.71	1	o210-232i		F-box domain-containing protein
	Th3844_003691-RA	XM_024922507.1	100000	68	0	0	1	68	1	68	1.27e-27	126	XM_024922507.1	68	68	68	0	100.00	1	1	ATGCGTGAGGTTATTAGCATCAACGTCGGCCAGGCTGGTTGCCAGATTGCCAATTCCTGCTGGGAGCT	ATGCGTGAGGTTATTAGCATCAACGTCGGCCAGGCTGGTTGCCAGATTGCCAATTCCTGCTGGGAGCT	1476	1350	XM_024922507.1 Trichoderma harzianum CBS 226.95 hypothetical protein (M431DRAFT_76895), partial mRNA		M431DRAFT_76895	Tubulin alpha chain	M431DRAFT_76895	Trichoderma harzianum CBS 226.95	449	0	microtubule [GO:0005874]; GTP binding [GO:0005525]; GTPase activity [GO:0003924]; structural constituent of cytoskeleton [GO:0005200]; microtubule-based process [GO:0007017]	GO:0003924; GO:0005200; GO:0005525; GO:0005874; GO:0007017	0	0	0		Th3844_003691-RA	51453.EGR50935	0.0	882.0	COG5023@1|root,KOG1376@2759|Eukaryota,38E06@33154|Opisthokonta,3NVD8@4751|Fungi,3QNGV@4890|Ascomycota,2149G@147550|Sordariomycetes,3TFUG@5125|Hypocreales,3TXRT@5129|Hypocreaceae	5129|Hypocreaceae	Z	Tubulin is the major constituent of microtubules. It binds two moles of GTP, one at an exchangeable site on the beta chain and one at a non-exchangeable site on the alpha chain	-	-	-	ko:K07374	ko04145,ko04210,ko04530,ko04540,ko05130,map04145,map04210,map04530,map04540,map05130	-	-	-	ko00000,ko00001,ko03019,ko03036,ko04147,ko04812	-	-	-	Tubulin,Tubulin_C		#N/A	#N/A	#N/A	#N/A	#N/A	#N/A	#N/A		Th3844_003691-RA	491	2.74	0.03	0	o		Tubulin alpha chain
	Th3844_003692-RA	XM_024916865.1	99808	1042	2	0	1	1042	1	1042	0.0	1914	XM_024916865.1	1036	1040	1040	0	99.81	1	1	ATGTCTCTACTTCGATCGTCCATCTGCCGGGCTTGCAGGCGCTCTTCACCGCTGAGGGTGCACAGAGGCTTTGCAACGGCCAGCCGCCCTCCGACGTCATCCGACAGCCGAGTCAGGATCGTGGAAGTCGGCCCACGAGACGGACTGCAGAACGAGAAAAAGGCCATTTCGCTGGCAACCAAGATTGAGCTGATTGAGCGATTGGCCAAGACGGGATTGACGACGATTGAAGCCGGTTCCTTTGTAGCGCCGAAATGGGTGCCGCAGATGGCCAACTCGAGCGAGATCATGGAGCATATCCTACAACAGAAGATTGAGGCCCCCGTTCCCATCACCTACTCCTTCCTCGCGCCGAATAGAAAGGGATTTCAAAGTGCAGAAGCGCTATTGAAACAGAACCCCGGCAGATTTGCTACACTACTAGAGCCCGATGTTAAGAAGCCGGCGGTGGAAGTGGCCGTCTTTGCTGCCGCTACGGAGAGCTTCTCGCAGAAGAACCTCAACTGCGACATCAAGACTTCGCTAGACCGATTCAAGGCTGTCATTCAGGACTCCAAGGCGCTGGGACTCCGTGTTCGAGCCTACATCTCAGTGGTGCTGGGCTGTCCGTTCGAGGGCTTCGATGTTGACCCTCACAAGGTGGCTGAGATTGCCACTGACCTGCTGGAGTCTGGAGCCGACGAGATTTCGCTTGGCGACACCACTGGCATGGGTACAGCTCCCCGGACGAGCGCACTGCTCAAATGCATGAGTGCGGCAGGTATCCGCACGGAGGACATTGCGATGCACTTTCACGACACGTATGGACAGGCGCTAGTCAACACGGCTGTGTCACTAGAGCATGGAATCCGAACATTCGACAGCAGCGTGGGCGGACTGGGTGGCTGCCCTTACAGCCCTGGAGCGACGGGTAACGTGGCGACGGAGAACATGGTTTACTTTATGGAGAGTTTGGGCATGGAGACGGGTGTTGATTTGGATGCCATGGCGGATATTGGAGCTTGGATTACGCAGGAGATTGGCAAGCCGAATGATAGCTCGG	ATGTCTCTACTTCGATCGTCCATCTGCCGGGCTTGCAGGCGCTCTTCACCGCTGAGGGTGCACAGAGGCTTTGCAACGGCCAGCCGCCCTCCGACGTCATCCGACAGCCGAGTCAGGATCGTGGAAGTCGGCCCACGAGACGGACTGCAGAACGAGAAAAAGGCCATTTCGCTGGCAACCAAGATTGAGCTGATTGAGCGATTGGCCAAGACGGGATTGACGACGATTGAAGCCGGTTCCTTTGTAGCGCCGAAATGGGTGCCGCAGATGGCCAACTCGAGCGAGATCATGGAGCATATCCTACAACAGAAGATTGAGGCCCCCGTTCCCATCACCTACTCCTTCCTCGCGCCGAATAGAAAGGGATTTCAAAGTGCAGAAGCGCTATTGAAACAGAACCCCGGCAGATTTGCTACACTACTAGAGCCCGATGTTAAGAAGCCGGCGGTGGAAGTGGCCGTCTTTGCTGCCGCTACGGAGAGCTTCTCGCAGAAGAACCTCAACTGCGACATCAAGACTTCGCTAGACCGATTCAAGGCTGTCATTCAGGACTCCAAGGCGCTGGGACTCCGTGTTCGAGCCTACATCTCAGTGGTGCTGGGCTGTCCGTTCGAGGGCTTCGATGTTGATCCTCACAAGGTGGCTGAGATTGCCACTGACCTGCTGGAGTCTGGAGCCGACGAGATTTCGCTTGGCGACACCACTGGCATGGGTACAGCTCCCCGGACGAGCGCACTGCTCAAATGCATGAGTGCGGCAGGTATCCGCACGGAGGACATTGCGATGCACTTTCACGACACGTATGGACAGGCGCTAGTCAACACGGCTGTGTCACTAGAGCATGGAATCCGAACATTCGACAGCAGCGTGGGCGGACTGGGTGGCTGCCCTTACAGCCCTGGAGCGACGGGTAACGTGGCGACGGAGAACATGGTTTACTTTATGGAGAGTTTGGGCATGGAGACGGGTGTTGATTTGGATGACATGGCGGATATTGGAGCTTGGATTACGCAGGAGATTGGCAAGCCGAATGATAGCTCGG	1104	2583	XM_024916865.1 Trichoderma harzianum CBS 226.95 hypothetical protein (M431DRAFT_491016), partial mRNA		M431DRAFT_491016	V-type proton ATPase subunit B (Vacuolar proton pump subunit B)	M431DRAFT_491016	Trichoderma harzianum CBS 226.95	860	0	proton-transporting V-type ATPase, V1 domain [GO:0033180]; ATP binding [GO:0005524]; catalytic activity [GO:0003824]; ATP metabolic process [GO:0046034]; proton transmembrane transport [GO:1902600]	GO:0003824; GO:0005524; GO:0033180; GO:0046034; GO:1902600	0	0	0		Th3844_003692-RA	29875.EHK16766	4.35e-242	667.0	COG0119@1|root,KOG2368@2759|Eukaryota,38D16@33154|Opisthokonta,3NVNW@4751|Fungi,3QM5R@4890|Ascomycota,212D6@147550|Sordariomycetes,3TDGI@5125|Hypocreales,3U0W0@5129|Hypocreaceae	5129|Hypocreaceae	CE	HMGL-like	-	-	4.1.3.4	ko:K01640	ko00072,ko00280,ko00281,ko00650,ko01100,ko04146,map00072,map00280,map00281,map00650,map01100,map04146	M00036,M00088	R01360,R08090	RC00502,RC00503,RC01118,RC01946	ko00000,ko00001,ko00002,ko01000	-	-	-	HMGL-like		#N/A	#N/A	#N/A	#N/A	#N/A	#N/A	#N/A		Th3844_003692-RA	367	0.00	0.00	0	o		Hydroxymethylglutaryl-CoA lyase
	Th3844_003693-RA	XM_024916865.1	100000	1298	0	0	290	1587	1286	2583	0.0	2398	XM_024916865.1	1298	1298	1298	0	100.00	1	1	AGACTCGTGTCAAGTTTACCGGTCAGAACCTTAAGCTCGGTGTCTCGGAGGACATGCTTGGCCGTATCTTTGATGGATCTGGACGAGCCATCGACAAGGGTCCTAAGGTGCTGCCAGAAGAGTACCTCGATATCAACGGCAGTCCCATTAACCCCTTCTCTCGAGAATACCCCGAAGAAATGATCGCGACTGGTATTTCGGCCATCGATACGATGAACTCGATCGCTCGAGGACAAAAGATTCCCATTTTCTCAGCCTCTGGTCTGCCTCACAACGAGATTGCTGCTCAGATTTGCCGACAGGCTGGCTTGGTCAAGCAGCAGGGAATCACCAACAAGGGTGTTCATGACGGCCACGAGGAGAACTTCTCCATCGTGTTCGGTGCCATGGGTGTCAACATGGAGACTGCTCGATTCTTTACCCGTGATTTCGAAGAGAACGGCAGTCTGGAGCGTACTACTCTGTTCCTCAACCTTGCTAACGATCCTACTATCGAGCGTATTATTACTCCTCGTCTTGCCCTTACGACAGCCGAGTACTACGCCTACCAGCTCGAGAAGCACGTCTTGGTCATCTTGACTGATTTGTCGGCCTACTGCGATGCTCTTCGTGAGGTTTCCGCAGCTCGAGAAGAAGTTCCCGGTCGTCGTGGTTTCCCCGGTTACATGTACACGGATTTGTCGACCATTTACGAACGAGCTGGCCGTGTGACTGGACGAAACGGCTCCATCACCCAGATCCCCATCTTGACCATGCCCAACGACGATATTACTCACCCCATCCCCGATTTGACAGGATACATTACCGAAGGACAGATCTTTGTCGACCGTCCTCTGTACAACCGTGGTATCTACCCGCCCATCAACGTGCTGCCTTCGCTGTCACGTTTGATGAAGTCTGCTATTGGTGAGGGTATGACGCGCAAGGACCACGGTGATGTGTCCAACCAGCTGTATGCCAAGTACGCCATTGGCCGTGATGCCGCCGCCATGAAGGCTGTCGTTGGTGAGGAGGCTCTGTCATCCGAGGACAAGCTGTCGCTTGAGTTCCTGGACAAGTTTGAGCGCCAGTTCATCAGCCAAGGCGCGTACGAGTCCCGATCGATCTACGAGTCCCTGGATCTGGCCTGGAGCCTGCTCCGTATCTACCCCAAGGACTTGCTCAACCGTATCCCTGCCAAGATCCTCAATGAGTTCTACCAGCGATCTCAAAAGGACGCCAAGGCAAAGGGCAAGGCGCGAGCCGAGGTTGCCTCAAACGACAGGCAGCAGGCTGAGGAGAACCTGATTGACGCATAG	AGACTCGTGTCAAGTTTACCGGTCAGAACCTTAAGCTCGGTGTCTCGGAGGACATGCTTGGCCGTATCTTTGATGGATCTGGACGAGCCATCGACAAGGGTCCTAAGGTGCTGCCAGAAGAGTACCTCGATATCAACGGCAGTCCCATTAACCCCTTCTCTCGAGAATACCCCGAAGAAATGATCGCGACTGGTATTTCGGCCATCGATACGATGAACTCGATCGCTCGAGGACAAAAGATTCCCATTTTCTCAGCCTCTGGTCTGCCTCACAACGAGATTGCTGCTCAGATTTGCCGACAGGCTGGCTTGGTCAAGCAGCAGGGAATCACCAACAAGGGTGTTCATGACGGCCACGAGGAGAACTTCTCCATCGTGTTCGGTGCCATGGGTGTCAACATGGAGACTGCTCGATTCTTTACCCGTGATTTCGAAGAGAACGGCAGTCTGGAGCGTACTACTCTGTTCCTCAACCTTGCTAACGATCCTACTATCGAGCGTATTATTACTCCTCGTCTTGCCCTTACGACAGCCGAGTACTACGCCTACCAGCTCGAGAAGCACGTCTTGGTCATCTTGACTGATTTGTCGGCCTACTGCGATGCTCTTCGTGAGGTTTCCGCAGCTCGAGAAGAAGTTCCCGGTCGTCGTGGTTTCCCCGGTTACATGTACACGGATTTGTCGACCATTTACGAACGAGCTGGCCGTGTGACTGGACGAAACGGCTCCATCACCCAGATCCCCATCTTGACCATGCCCAACGACGATATTACTCACCCCATCCCCGATTTGACAGGATACATTACCGAAGGACAGATCTTTGTCGACCGTCCTCTGTACAACCGTGGTATCTACCCGCCCATCAACGTGCTGCCTTCGCTGTCACGTTTGATGAAGTCTGCTATTGGTGAGGGTATGACGCGCAAGGACCACGGTGATGTGTCCAACCAGCTGTATGCCAAGTACGCCATTGGCCGTGATGCCGCCGCCATGAAGGCTGTCGTTGGTGAGGAGGCTCTGTCATCCGAGGACAAGCTGTCGCTTGAGTTCCTGGACAAGTTTGAGCGCCAGTTCATCAGCCAAGGCGCGTACGAGTCCCGATCGATCTACGAGTCCCTGGATCTGGCCTGGAGCCTGCTCCGTATCTACCCCAAGGACTTGCTCAACCGTATCCCTGCCAAGATCCTCAATGAGTTCTACCAGCGATCTCAAAAGGACGCCAAGGCAAAGGGCAAGGCGCGAGCCGAGGTTGCCTCAAACGACAGGCAGCAGGCTGAGGAGAACCTGATTGACGCATAG	1587	2583	XM_024916865.1 Trichoderma harzianum CBS 226.95 hypothetical protein (M431DRAFT_491016), partial mRNA		M431DRAFT_491016	V-type proton ATPase subunit B (Vacuolar proton pump subunit B)	M431DRAFT_491016	Trichoderma harzianum CBS 226.95	860	0	proton-transporting V-type ATPase, V1 domain [GO:0033180]; ATP binding [GO:0005524]; catalytic activity [GO:0003824]; ATP metabolic process [GO:0046034]; proton transmembrane transport [GO:1902600]	GO:0003824; GO:0005524; GO:0033180; GO:0046034; GO:1902600	0	0	0		Th3844_003693-RA	51453.EGR50933	0.0	991.0	COG1156@1|root,KOG1351@2759|Eukaryota,38F6K@33154|Opisthokonta,3NWY5@4751|Fungi,3QK93@4890|Ascomycota,213AY@147550|Sordariomycetes,3TH59@5125|Hypocreales,3TYUI@5129|Hypocreaceae	5129|Hypocreaceae	C	ATP synthase alpha/beta chain, C terminal domain	-	-	-	ko:K02147	ko00190,ko01100,ko04145,ko04150,ko04721,ko04966,ko05110,ko05120,ko05323,map00190,map01100,map04145,map04150,map04721,map04966,map05110,map05120,map05323	M00160	-	-	ko00000,ko00001,ko00002,ko04147	3.A.2.2	-	-	ATP-synt_ab,ATP-synt_ab_N		#N/A	#N/A	#N/A	#N/A	#N/A	#N/A	#N/A		Th3844_003693-RA	528	0.01	0.01	0	o		Vacuolar proton pump subunit B
	Th3844_003694-RA	XM_024916866.1	98979	1175	3	1	1	1175	1	1166	0.0	2095	XM_024916866.1	1134	1163	1163	9	98.98	1	1	ATGAAGCTGACGGGCAACTCTTTGGCCGTTTTGGCTGCGGCTGCTGCCCTTCCACTTACAGCCAGCGCCGCGTCGAGTGGAAGCGGCCCAGACAAGGACGGCAAGTATTGGATTCGCGCAAAGGGCATCGAGGCGTCTTTCATACCGTATGGAGCGTCCATCTCGAACTTGTTCATCAACGATCGCTACGGCATCCAGCGCGATCTCGTGGGCGGCTTCGACAATGCCACCTACTACGGCATTGACAAGCAGCATCCGCACTTTGGCGGCGTGCCGGGCCGGTACGCGAACCGCATCAAGAACAGCACCTTTGTCATCGACGGCAAGACATACCACACGCCGCCGAATGAGAATCCCACAAAGGCCGCGCCCAACGGATCAGATACCCTTCACGGGGGCCCCGACGGCTGGGACTGGCGCAACTTCACCGTGTCGGCGCATACCGCGACGAGCATAACCTTTAGCATAGTCGATCCGGACGGAAAGGAGGGTTTTCCTGGCGAGGTCGTGTCGCACATCACGTACACGGTGCAGGAGAACCAGTGGGACTTTAAGATGGTGGCGCTGGCGACGACCAAGAAGACGCCCATCATGCTTAGCAGCCACACGTACTGGAACCTGGATGGGTATGCCAATAACGAAACGCAGACGGCGCTGAATCATACGCTGCATCTTCCGTATAGTGGACAGCGCGTCGATGTCGATGGCTTCTTGATCCCGACGGGCGACATTTTGGCGAACAAGAAGAACACGGCGAATGACTTTTGGTCGCAGCCGAAGCAGCTTGGCAAGGGCTTCCAGCAGAGTGGCATCAAGGAGAATTGCGGTAACAATTGCACTGGCTTTGAGACATCAGATACCTGCTACCTCGTCAACCGGGATGCTCTGGGCCCCTTTGACTGGCGTACTGAAGGCCCTGTCGCTAGCTTATCCTCACCTTGGTCCGGCATCCACCTGGACGTCTATTCGGACCAGACGGCCTTCCAGGTGTACAGCTGCAACGGGCAAAACGGCACGCTGACGTTGAAGAAGACGCAGGGTCTGCACAACGACAAGAAATTCCCGAGAACGATTCCAAAGTATGGATGTCTGGTGATGGAGGTGGAGGACTGGATTGACGGCATTAACAACCCGGAATGGGGGAGGAAGCAGATCTGGGGACCGGACGATGGCCC	ATGAAGCTGACGGGCAACTCTTTGGCCGTTTTGGCTGCGGCTGCTGCCCTTCCACTTACAGCCAGCGCCGCGTCGAGTGGAAGCGGCCCAGACAAGGACGGCAAGTATTGGATTCGCGCAAAGGGCATCGAGGCGTCTTTCATACCGTATGGAGCGTCCATCTCGAACTTGTTCATCAACGATCGCTACGGCATCCAGCGCGATCTCGTGGGCGGCTTCGACAATGCCACCTACTACGGCATTGACAAGCAGCATCCGCACTTTGGCGGCGTGCCGGGCCGGTACGCGAACCGCATCAAGAACAGCACCTTTGTCATCGACGGCAAGACATACCACACGCCGCCGAATGAGAATCCCACAAAGGCCGCGCCCAGCGGATCAGATACCCTTCACGGGGGCCCCGACGGCTGGGACTGGCGCAACTTCACCGTGTCGGCGCATACCGCGACGAGCATAACCTTTAGCATAGTCGATCCGGACGGAAAGGAGGGTTTTCCTGGCGAGGTCGTGTCGCACATCACGTACACGGTGCAGGAGAACCAGTGGGACTTTAAGATGGTGGCGCTGGCGACGACCAAGAAGACGCCCATCATGCTTAGCAGCCACACGTACTGGAACCTGGATGGGTATGCCAATAACGAAACGCAGACGGCGCTGAATCATACGCTGCATCTTCCGTATAGTGGACAGCGCGTCGATGTCGATGGCTTCTTGATCCCGACGGGCGACATTTTGGCGAACAAGAAGAACACGGCGAATGACTTTTGGTCGCAGCCGAAGCAGCTTGGCAAGGGCTTCCAGCAGAGTGGCATCAAGGAGAATTGCGGTAACAATTGCACTGGCTTT---------GATACCTGCTACCTCGTCAACCGGGATGCTCTGGGCCCCTTTGACTGGCGTACTGAAGGCCCTGTCGCTAGCTTATCCTCACCTTGGTCCGGCATCCACCTGGACGTCTATTCGGACCAGACGGCCTTCCAGGTGTACAGCTGCAACGGGCAAAACGGCACGCTGACGTTGAAGAAGACGCAGGGTCTGCACAACAACAAGAAATTCCCGAGAACGATTCCAAAGTACGGATGTCTGGTGATGGAGGTGGAGGACTGGATTGACGGCATTAACAACCCGGAATGGGGGAGGAAGCAGATCTGGGGACCGGACGATGGCCC	1233	2550	XM_024916866.1 Trichoderma harzianum CBS 226.95 hypothetical protein (M431DRAFT_491018), partial mRNA		M431DRAFT_491018	Uncharacterized protein	M431DRAFT_491018	Trichoderma harzianum CBS 226.95	849	0	carbohydrate binding [GO:0030246]; isomerase activity [GO:0016853]; carbohydrate metabolic process [GO:0005975]; peptidyl-diphthamide biosynthetic process from peptidyl-histidine [GO:0017183]	GO:0005975; GO:0016853; GO:0017183; GO:0030246	0	0	0		Th3844_003694-RA	29875.EHK16764	1.97e-290	793.0	COG2017@1|root,KOG1604@2759|Eukaryota,39TA3@33154|Opisthokonta,3NW79@4751|Fungi,3QNS4@4890|Ascomycota,216XE@147550|Sordariomycetes,3TH1W@5125|Hypocreales,3TXZX@5129|Hypocreaceae	5129|Hypocreaceae	G	Aldose 1-epimerase	-	-	5.1.3.3	ko:K01785	ko00010,ko00052,ko01100,ko01110,ko01120,ko01130,map00010,map00052,map01100,map01110,map01120,map01130	M00632	R01602,R10619	RC00563	ko00000,ko00001,ko00002,ko01000	-	-	-	Aldose_epim		#N/A	#N/A	#N/A	#N/A	#N/A	#N/A	#N/A		Th3844_003694-RA	410	8.06	8.06	0	o		Aldose 1-epimerase
	Th3844_003695-RA	XM_024916866.1	100000	1377	0	0	1	1377	1174	2550	0.0	2543	XM_024916866.1	1377	1377	1377	0	100.00	1	1	ATGGAAGACGACCGGGCGCTCGTCGATCTCGGCGCGGCAGCGGATATAGAGGAAGCGCGACTAGAAGTTCACGGAGCAGATAACGACACTACAAAAGATGAGACACCGGCATTAAGACAACCAAAGAGGCGCTTTGTAGGACGGAGAGCAGCGGACGAGGCGGCGGCAGCAAAGGGATCAACAGAGGAGGGAGGTAGCGGTGCTGTTCAAGCGGCCAAACCTCGACGAGCTCCGCGACTTCTAAACAGAGTCCCCAAGGAAATATTAGAAGACCCCAGCCTCAAGGAAGCCATAGCGCTGCTGCCAGCCAACTACAACTTCGAAATACCAAAGACAATACACCGAATCCGAGAGTCCGGGGCGCGCAAAGTAGCGCTGCAGATGCCCGAAGGCCTGCTCTTGTTTGCGACGACCATTTCGGACATTGTGACGCAGTTCTGCCCGGGCGTCGAGACGCTCATTATGGGCGATGTGACGTACGGCGCGTGCTGCATCGACGACTATACTGCGCGAGCGCTGGGTTGCGATTTGCTGGTGCATTATGCGCATAGTTGTTTGATCCCCGTGGACGTGACCAAGATCAAGACGCTGTACGTCTTTGTCGATATTAGCATCGATACGGCGCATCTGATTGCCTCGCTGGAGAGAAACTTTGCCAGTGGCAAGACTATTGCGATTGTCGGCACTATTCAATTCAACGCCACCATCCACGGCATACGGAGCAGCCTCGAAGCGGCTGGTTTCGGCGTCGTCGTGCCTCAGATCGGACCACTCAGCAAGGGTGAGATCCTAGGCTGCACATCGCCTCGTCTGCGGGATGAGGATGGCATTGACCTGATTCTCTATCTCGGTGACGGGCGCTTCCATCTTGAGAGTATCATGATTCACAACCCGGCTATTCCTGCTTACCGGTACGACCCATACTCGCGCAAGTTGACGCGAGAGACGTACGGCCACGATGAGATGCAGTCAGTGCGCCGTTCCGCCATCCAGACTGCCCGCAAAGCCCGTCGCTGGGGCCTCATTCTGGGATCGCTCGGGCGCCAGGGGAACCCGCATACGCTGGCCCTTATCGAGCGGGAGCTGGCCGAGCGGGGCATCCCCAAGATAGATCTCCTCCTGAGCGAAATCTTCCCCGGCAAGCTTGCCATGATGAGCGATGTCGAGTGCTGGGTGCAGGTTGCATGCCCGCGGTTGAGTATCGACTGGGGATACGCTTTCCCCAGGCCGCTTCTAACTCCTTACGAGGCACTTGTGGCGCTGGGGAAGAGAGGGGGCTGGGGTAAGGAGGATGGTGGTGATGGCATCTACCCTATGGATTACTATGGACGAGATGGGCTGGGGAGGACGAAGCCGCTGGAGGGTGTTGCGGCATGA	ATGGAAGACGACCGGGCGCTCGTCGATCTCGGCGCGGCAGCGGATATAGAGGAAGCGCGACTAGAAGTTCACGGAGCAGATAACGACACTACAAAAGATGAGACACCGGCATTAAGACAACCAAAGAGGCGCTTTGTAGGACGGAGAGCAGCGGACGAGGCGGCGGCAGCAAAGGGATCAACAGAGGAGGGAGGTAGCGGTGCTGTTCAAGCGGCCAAACCTCGACGAGCTCCGCGACTTCTAAACAGAGTCCCCAAGGAAATATTAGAAGACCCCAGCCTCAAGGAAGCCATAGCGCTGCTGCCAGCCAACTACAACTTCGAAATACCAAAGACAATACACCGAATCCGAGAGTCCGGGGCGCGCAAAGTAGCGCTGCAGATGCCCGAAGGCCTGCTCTTGTTTGCGACGACCATTTCGGACATTGTGACGCAGTTCTGCCCGGGCGTCGAGACGCTCATTATGGGCGATGTGACGTACGGCGCGTGCTGCATCGACGACTATACTGCGCGAGCGCTGGGTTGCGATTTGCTGGTGCATTATGCGCATAGTTGTTTGATCCCCGTGGACGTGACCAAGATCAAGACGCTGTACGTCTTTGTCGATATTAGCATCGATACGGCGCATCTGATTGCCTCGCTGGAGAGAAACTTTGCCAGTGGCAAGACTATTGCGATTGTCGGCACTATTCAATTCAACGCCACCATCCACGGCATACGGAGCAGCCTCGAAGCGGCTGGTTTCGGCGTCGTCGTGCCTCAGATCGGACCACTCAGCAAGGGTGAGATCCTAGGCTGCACATCGCCTCGTCTGCGGGATGAGGATGGCATTGACCTGATTCTCTATCTCGGTGACGGGCGCTTCCATCTTGAGAGTATCATGATTCACAACCCGGCTATTCCTGCTTACCGGTACGACCCATACTCGCGCAAGTTGACGCGAGAGACGTACGGCCACGATGAGATGCAGTCAGTGCGCCGTTCCGCCATCCAGACTGCCCGCAAAGCCCGTCGCTGGGGCCTCATTCTGGGATCGCTCGGGCGCCAGGGGAACCCGCATACGCTGGCCCTTATCGAGCGGGAGCTGGCCGAGCGGGGCATCCCCAAGATAGATCTCCTCCTGAGCGAAATCTTCCCCGGCAAGCTTGCCATGATGAGCGATGTCGAGTGCTGGGTGCAGGTTGCATGCCCGCGGTTGAGTATCGACTGGGGATACGCTTTCCCCAGGCCGCTTCTAACTCCTTACGAGGCACTTGTGGCGCTGGGGAAGAGAGGGGGCTGGGGTAAGGAGGATGGTGGTGATGGCATCTACCCTATGGATTACTATGGACGAGATGGGCTGGGGAGGACGAAGCCGCTGGAGGGTGTTGCGGCATGA	1377	2550	XM_024916866.1 Trichoderma harzianum CBS 226.95 hypothetical protein (M431DRAFT_491018), partial mRNA		M431DRAFT_491018	Uncharacterized protein	M431DRAFT_491018	Trichoderma harzianum CBS 226.95	849	0	carbohydrate binding [GO:0030246]; isomerase activity [GO:0016853]; carbohydrate metabolic process [GO:0005975]; peptidyl-diphthamide biosynthetic process from peptidyl-histidine [GO:0017183]	GO:0005975; GO:0016853; GO:0017183; GO:0030246	0	0	0		Th3844_003695-RA	29875.EHK16763	0.0	887.0	COG1736@1|root,KOG2648@2759|Eukaryota,38CF7@33154|Opisthokonta,3NUF2@4751|Fungi,3QKTT@4890|Ascomycota,211Y0@147550|Sordariomycetes,3TD2J@5125|Hypocreales,3U246@5129|Hypocreaceae	5129|Hypocreaceae	J	Putative diphthamide synthesis protein	-	-	2.5.1.108	ko:K07561	-	-	R10455	RC00021,RC03180	ko00000,ko01000,ko03012	-	-	-	Diphthamide_syn		#N/A	#N/A	#N/A	#N/A	#N/A	#N/A	#N/A		Th3844_003695-RA	458	0.04	0.00	0	o		Diphthamide biosynthesis protein 1
	Th3844_003696-RA	XM_024918460.1	99782	459	1	0	1	459	140	598	0.0	843	XM_024918460.1	456	458	458	0	99.78	1	1	ATGTCTTCCTCCACCGCCAAACTATATCCTCCATCCAAGCAAGCTTCCACAACCACAACCAACCCACTCCCAACCCTCCTCCAAACACCCTCCGGCCTCGCAATTCTCGAGCTACAAGGAAGTATAAATCTTCCCCAAGACACCGAAGGCGAGACTCTCAAAGACGTGGAATTCGGAAGACTCGAGTTCCCAGAATATTCACCAGACGCCATCGGGACGGCTTGGATGAAGCGAGTCCACATGTACATTGGCCAGCACCAGCGGCTAACGGGCGAAGTGAAGAAGCTCCCCAAGGCGCTTGCCGTGGTGAGGAAACGGCAGAATAGGATGCTAGAGAGCTCTTCTGGGCCGTATATGGAGGAGGGCGATAATCTAGAGGTGGTTGATATCGTCAAGTACAAGCTCATGTTTGCGAATCGACCAGAACCCGTTGGAACGGCTCATGCCCCCGCTTCATGA	ATGTCTTCCTCCACCGCCAAACTATATCCTCCATCCAAGCAAGCTTCCACAACCACAACCAACCCACTCCCAACCCTCCTCCAAACACCCTCCGGCCTCGCAATTCTCGAGCTACAAGGAAGTATAAATCTTCCCCAAGACACCGAAGGCGAGACTCTCAAAGACGTGGAATTCGGAAGACTCGAGTTCCCAGAATATTCACCAGACGCCATCGGGACGGCTTGGATGAAGCGAGTCCACATGTACATTGGCCAGCACCAGCGGCTAACGGGCGAAGTGAAGAAGCTCCCCAAGGCGCTTGCCGTGGTGAGGAAACGGCAGAATAGGATGCTAGAGAGCTCTTCTGGGCCGTATATGGAGGAGGGCGATAATCTAGAGGTGGTTGATATCGTCAAATACAAGCTCATGTTTGCGAATCGACCAGAACCCGTTGGAACGGCTCATGCCCCCGCTTCATGA	459	753	XM_024918460.1 Trichoderma harzianum CBS 226.95 hypothetical protein (M431DRAFT_504352), mRNA		M431DRAFT_504352	Uncharacterized protein	M431DRAFT_504352	Trichoderma harzianum CBS 226.95	152	0	Ctf18 RFC-like complex [GO:0031390]; mitotic sister chromatid cohesion [GO:0007064]	GO:0007064; GO:0031390	0	0	0		Th3844_003696-RA	29875.EHK16762	3.05e-92	271.0	KOG4487@1|root,KOG4487@2759|Eukaryota,3A6CR@33154|Opisthokonta,3P54N@4751|Fungi,3QXDP@4890|Ascomycota,21B4R@147550|Sordariomycetes,3TIGB@5125|Hypocreales,3U2NR@5129|Hypocreaceae	5129|Hypocreaceae	S	Ctf8	-	-	-	ko:K11270	-	-	-	-	ko00000,ko03036	-	-	-	Ctf8		#N/A	#N/A	#N/A	#N/A	#N/A	#N/A	#N/A		Th3844_003696-RA	152	0.00	0.00	0	o		Sister chromatid cohesion protein Ctf8
	Th3844_003697-RA	XM_024918461.1	100000	720	0	0	1	720	99	818	0.0	1330	XM_024918461.1	720	720	720	0	100.00	1	1	ATGAAGTTGAACATCTCTTACCCTGCCAATGGCAGCCAGAAGCTCATCGACATTGAGGATGAGCGTAAGCTCGCCGTCTTCATGGAGAAGCGCATGGGCGCTGAGGTCCCCGGCGACTCTGTCGGCGACGAGTTCAAGGGTTACATCTTCCGCATCACTGGTGGAAACGACAAGCAGGGTTTCCCCATGAAGCAGGGTGTCATGCACCCCAGCCGTGTCCGCCTCCTGCTCGCCGACGGCCACTCCTGCTACCGCCCCCGCCGAACCGGTGAGCGCAAGCGAAAGTCCGTCCGCGGCTGCATCGTCGCCATGGACCTGTCCGTCCTCGCCCTCTCCATCGTCAAGCAGGGTGATGCCGACATCCCCGGCCTGACCGACGTCGTCCAGCCCAAGCGCCTCGGACCCAAGCGCGCCACCAAGATCCGCAAGTTCTTCAACCTCACCAAGGATGACGATGTCCGCAAGTACGTCATCCGACGAGAGGTCCAGCCCAAGGGCGAGGGCAAGAAGCCTTACACCAAGGCTCCCAAGATCCAGAGACTGGTCACCCCCCAGCGCCTGCAGCACAAGCGCCACCGTCTCGCTCTCAAGCGCCGCCAGGCCGAGAAGGTCAAGGACGAGGCCAACGAGTACGCCCAGGTCCTTGCCAAGCGTGTCGCCGAGGCCAAGGCCCACAAGGCCGATGCCCGCAAGCGACGAGCAAGCTCCATGCACAAATAA	ATGAAGTTGAACATCTCTTACCCTGCCAATGGCAGCCAGAAGCTCATCGACATTGAGGATGAGCGTAAGCTCGCCGTCTTCATGGAGAAGCGCATGGGCGCTGAGGTCCCCGGCGACTCTGTCGGCGACGAGTTCAAGGGTTACATCTTCCGCATCACTGGTGGAAACGACAAGCAGGGTTTCCCCATGAAGCAGGGTGTCATGCACCCCAGCCGTGTCCGCCTCCTGCTCGCCGACGGCCACTCCTGCTACCGCCCCCGCCGAACCGGTGAGCGCAAGCGAAAGTCCGTCCGCGGCTGCATCGTCGCCATGGACCTGTCCGTCCTCGCCCTCTCCATCGTCAAGCAGGGTGATGCCGACATCCCCGGCCTGACCGACGTCGTCCAGCCCAAGCGCCTCGGACCCAAGCGCGCCACCAAGATCCGCAAGTTCTTCAACCTCACCAAGGATGACGATGTCCGCAAGTACGTCATCCGACGAGAGGTCCAGCCCAAGGGCGAGGGCAAGAAGCCTTACACCAAGGCTCCCAAGATCCAGAGACTGGTCACCCCCCAGCGCCTGCAGCACAAGCGCCACCGTCTCGCTCTCAAGCGCCGCCAGGCCGAGAAGGTCAAGGACGAGGCCAACGAGTACGCCCAGGTCCTTGCCAAGCGTGTCGCCGAGGCCAAGGCCCACAAGGCCGATGCCCGCAAGCGACGAGCAAGCTCCATGCACAAATAA	720	941	XM_024918461.1 Trichoderma harzianum CBS 226.95 hypothetical protein (M431DRAFT_504353), mRNA		M431DRAFT_504353	40S ribosomal protein S6	M431DRAFT_504353	Trichoderma harzianum CBS 226.95	239	0	ribosome [GO:0005840]; structural constituent of ribosome [GO:0003735]; translation [GO:0006412]	GO:0003735; GO:0005840; GO:0006412	0	0	0		Th3844_003697-RA	29875.EHK16761	3.8e-163	457.0	COG2125@1|root,KOG1646@2759|Eukaryota,38HEM@33154|Opisthokonta,3NUD1@4751|Fungi,3QMKB@4890|Ascomycota,2147U@147550|Sordariomycetes,3TE9H@5125|Hypocreales,3U0TV@5129|Hypocreaceae	5129|Hypocreaceae	J	Belongs to the eukaryotic ribosomal protein eS6 family	-	-	-	ko:K02991	ko01521,ko03010,ko04066,ko04150,ko04151,ko04371,ko04714,ko04910,ko05205,map01521,map03010,map04066,map04150,map04151,map04371,map04714,map04910,map05205	M00177,M00179	-	-	br01610,ko00000,ko00001,ko00002,ko03011	-	-	-	Ribosomal_S6e		#N/A	#N/A	#N/A	#N/A	#N/A	#N/A	#N/A		Th3844_003697-RA	239	0.49	0.00	0	o		40S ribosomal protein S6
	Th3844_003698-RA	XM_024913342.1	99967	12093	4	0	1	12093	1	12093	0.0	22310	XM_024913342.1	12081	12089	12089	0	99.97	1	1	ATGGGCAAGATCACAAAGGCGATGCAGCCTAAGCATCGAGAGACTCTGTCTCCATGGCTAAAGCTTTACGTCGATTCTGCATCAACAGCCCCGTTGCCACTCCTTCCACAGCAGCTTGCTGATTTCCCGACAAGGTGGCCATTCGGGCGCGGAGACCTTTACCACTGGATTCCATTGTTAAACCGATTCGATGGCGTGCTCGAGTATTTCTGCAAAACCTATAAATTGAATGAAGGCCCCCAGCGGCGTGATTTTGGCTGCGATGTGCTGCTCAATCATGCAAAGGATTCGGCATTCGAGGGCGAGAAGCAGTGGGAGATGGACGACCTCACCCAGCTCGGCTTTCCCTCCGATGGTGACAGAGAGCTGATCGAGGCTGTCTTGAAGTTTACTCGCATGCTGCTAGAGCACTGCGGAAATCGCAGCATCTACGCCAGCAGTGCTCACCTCAACGACCTCCTCAACTGCACTCCCCCTACCGTTCTCATTGCTACACTCGAGGTGGGATCCGAGTTGGCACAGAGATACCAGGCATCGGTCAAGCGGATAGGAAGCGCTTCCCGACACATCAGTGCCGCACTGCTTGCCAATCATTACAACATAGACCTTGAGCGCGTCCAACAGGTTGCATTGCCGTTCGTCAAAACGCCCATTTTTAACCTTTCCGACCCGTCGCCGACTAGCGCGCCTTCTACCGCATCTAAGGGAAAGGATAAGGTGGTTGCAGGAGGTGGCAGCAGAAATGTAGCTACCATGCACGCCAATGATCTTGTCGCCATCACCACTGCTGATGATAACCGGTGGAGCTCTTGGGGTGATGTTAAGGTCTTCTACTACCCCCAGGAAACCACATCGGTGCAGCATGACGTTCCAACGGAGGCGGGGCGCTCGAATCTACCCTCGACCCCCACTCCCCTCCGTCGAAGCTCAACGATGAACCCTCAACACACCCCAAAGGTTCGAAATGCTACTGCTGCCGAGGACCCCTCTCCTCTGGGAACTCGAACTTCGGGGTTTGTGGATGACCATTCTTCGTCTGGCCAAAAGACGTTCGAGTTGCCCCAATCCGTCGTTGCCTCTCACTCCATCTATGAGCTCATTACCAGGTGCCCTGATGATATGCCCCAGGCGGCCAAGTATGAGGCCTTCCATCGCTTGAGAGTAGCCAAAGCTCTCATCGGCTCCCAAGAGTCGCGGCAGCAAATTCTGGCAACTCGGCTGCTGGCGATAACTAACTTGGCGTATATACATTCCGAATCAAACTTTGTTGAGAAAGTTCTTCGTCAAGATATTGACGAAACCCGCCGATTCCAGCTCGTATATCAGCTTGCTGAGTTGATCCATCCATCCGCGGATGGCGCAATAGACGTCCCTTTGAGGCTGCAGACCATTGCCCTTGCGCTCCTCGAAGCGGTATCGAGCTTCCACGCTCGATGCCAAGATGTCTTGTCGGCCTTGAATGCGAATGTCAACCACGGTATCCTTCTTTACGTTATCAGAAAGGCCGTCGCTGGAATGACTGAAGCGAATGCTGGAGACGATAGCGATAAGATGAATGAGATGGACGAATGGCGGAATAATTTATTCTCACTTACCTTGCACTTATCCATGGCTACTCGCGTGGGTAGTGAAATGGTTTCTGCTGGATTAATGGACATTCTTGTCGAAATTCTAAATATTCGATCCATCATCGCGCAGCGCCACCATTCAATGGTTCTTGCCTTCCTGGATGGCTTGATATGGACCTATCCGAACGCATTTACCGCATTTTTCAATGCGGATGGATTGGATGCTGTTGCCAAGCTAATTGTCGATACCATTGGTGAAGCTCGCGTGTTACTTCAAGCATCAAAGGGCATCAAACCTGACCAACAGTCCAGTGCTGTGGATTATGAGATCCCTTATTACCAGCAACAGACACTCAAGTGGATCTTGAAGTTTGTGCATCACATCATGTCAAATTCGTATAGCTACAGTGGCAATACAGACCGACTCCTGCGAAATCTTGCCGAGAAGTCTGACTTGCTGGCCAATCTGAGGGACATCATAAATGACAAAAAGAGCTTCGGCTCAGTTGTCTGGACAAACTCGGTTACCATTCTCAGCGATTTTATCAACAATGACCCAACAAGCTTCGCTGCTATTTCCGAATCAGGTATGATCAAGACGTACCTTGAAGCCATTACTGGTCAGCCGATCCCCGAAATACATACCGCACGGCTTGCACGGCGGGCATCAGACGGCGGGGACCCTAATACCGTGGAGGTGTCTGCGATAACATCCATCACCGATCTCGATAAACGGCCTCACCCTCCTGAGGACGAAGTCGCTCGGCAGGCGTTTGGCCGGCCAGTTGCAACAGGCATCTTGGCATCTTCTGATGCTATCAATGTCGTCCCCCAAGTTCTAAACTCCATCTCTCTCAACAATGCGGGCATGCATCTAGTGGTCGCCTCTCGGGCGATTGAGAGCTTCTTGGAAGTCTTTGAAAGCCCTGCACATGTCAAATGTATGGAGACGGATTCTGAGCTCGCCAGCAATGTTGGTGCCAGCTTTGACGAGCTTGCGCGCCATCACCCTCCCCTAAGGAAAGCGATAGCTAACGCAGTAATTGACATGGTCGCCCGAGTACGCATGCTTGGCATTGAGAAGGCTCGACTCGCAGGCTGGGGGGTTAAACTGCTCCCCATTGGCAACCTTCAAACCGCAGCCGAATCAACTGCTGCGGCCAGTGCTCCTAAATCGCAGCAGGAATCTGACGTCGACATGTCCGATATGGCCGTGTCACAAGGCTTGGAAGTCGACAAGCGTACCGAAACCGAACGGGAATCTCCGTACGAGTCGTATACGCCCTATATTTATGCTCTATCTACTTTCCTGACGACCTACTTGTCCAATAACGTCTTGAAGAATAGCTTTGTCGAGAGGGGCGGTATCGAGTTTCTTCTCGACATGTGTCAATCCCCTAGCCTTACGGCTGGATACGGCGATTCCATGGCATCTCGGGTCCTCAATCAGGTTGTTTCTCAACTGGTTGAGCACGGTGCTGCCCAGGGATTAACGTCTCTGCTCTACCGGGCTCAGCGTGCCATCGACGTGCTGGAGCCATTATCAACCAAGACAGAGGCAGTTCCTCCTTATTTCGCGCCCTTTTTGGCACCTGACCTAGGCATTGAGTACACTAGCACCGAGGCAGTTGAGATAATTGCAACTGGTACAAATATTGTCAAGGCCCTACTCAACGCTCAGACTTTTATCAAAATAATATCTGATTGTTTCGCATCCTCGAGATCCAACTCACTCCAGTTTTACCCCATCAACGTGTACGATTATTATCAAAAGTTGGTAACCTCAATCGGGCCATTGTTACGTGGAGTCCTAGCAGAGGAAGCAGGCGAGCTTACGGCTGTCCCCCAGCATTGGTCTTTAAGACGTCAGTCGCCACCTGCAGAAGGCGGCAACAGAGGCGCCGTCGCAGACGCTGAAGCTGACGACACCTCGTTGCCCGACGTTCTTAACGGCACGGATGGTTGGAGACCTAATGAAGGAGCTGATAACTCCTCGGCGGCTCGTCCAACAGAGCAGGAACAAGCTAGCCCCAGGTTCCAAAACTACGAAACGCTGAGAATCTTGCTACATCCCATGATCCCCACATCATTCCCGCTCTTCCAGACCATAGGCAAGGCGCTACTGCCCAGACGTGAATCGAATCACGGCGACCCGTACCATCGACCGCGTCACTTGGAGATTGCCAGAGCACTTGCCGATACGGTCCTCGATCACCTTGGGCCATCTGTGGCAACCCCAGAGCCAACGTCAAAAGATTTCCACTATTGGATCATCATGCTACATACCATCCACGAAATGCTGATTGACCACCCCTCGGCTCGTCAAAATGACCGCTCCAATGTGCAAATTATCATGCCTGTTCTCCTCGCATTCAAGGAGCGCCGTGGTATTGAGGTACTCAATTCTATGCTTCGTGTCTTTGCAAAGACGGTGAAGAGTTCTAGCGCAGCTACTGCCGATGAATCTTCAAAGGTCAAGGTTGCCGCTTTTGGTTTGAAGAAGATATTGGACTTGTACTTCATTCTGGTTAACGGAAAGTACATTGCCGACACGCATAGTTTCTTCAACCTCCAGCGACAAACAGATCGGTCTCAAGTCGTTCCAAATATCCACAGTCAAATTACCGTCGAATTCAGGGCACTCATACTGCCTGTTGTAATGGACCTTTGGGATTCAGAGTTTGTGGAGCGAGTCCCAGACCAGACTGTCAAACGACTTGTGGACATTTTGAAGATGGTGTCGCTAGGCGAGAATGAACTGTTGCTCATGCCGAAGGATAAGGTTCCTTTTATGCTTCTCAACTATACAGACGTGCGATTCAACTGGCGGGCCGTTAGAGTCCTTGTCCGCCAGCTTGCTGACGACTACGATGATAGTCTAGCACAGGAAGCCGTGTATCGTACACTTGGCAACGTTGTTACCGCCCCAGCATACTGTACTGCACACGAATCTGAGATAGCAGGTGCTCGAAACCCTGTGCCCCCTGAGGATGAACCGGACGCCGCGTCCTTGGCCGAGGGGGCTACGCCAACGACGACCAGCCGAGATGCCAGTGGTTCTCGTGCTCCGGATCCAGAGGCAATGTCGTTGGATACATCCCCCGATACATCTGCTGAAACATTGGATGACCTGATTTCTCGCCTTCCCGAGAACAATGAGTTAGCGACCGAAAGTGGTGCTGATGCAGCGCCAAAAGCTGCAGAGCCGGCTCCCTCCAGTGGAGAATCAAACCCAGCAGCTACTCAATATACCGCGACCGATTTCAACTCGCTCAAAGATGATCTTGACAATCACCGGGCAAAGCTACGCGAAAATCTGATTGATCAATGCCTTGATGTCATTCGCGCCCATCCGGATACGGCTATTGAGGTGTCTGAGCTTATCACCACTGTCGTTCTGCGACATCAAAATGCTGATGCGCACGAAGAAGTGGGCTTTACTCTTACATCTGCCCTGGCATCTCTCGGGTTAGAAGAAGACGAGAAAAAACGCAACGGCAAGTGTATCGCTGCATATGCCCATCTACTTGCACTATTGCTACAAGATGAGATGTTCTTCAGCCGAAATATTGAGACACTGCGTGATAAGATCGACGACTATGTAGCGTTCCTCAAAGTTCCGCCATCGACGCCGACTGAAGAGCTACCGCCTTGGATTCCCTTTATACTTCTAGTGCTAGAGACGTTGTTGAGCCATGACGAGAAACCTGTTGCAGCTCAATGGAAGGCGCCCAAGTCTTTAGATGAGACCGTTTCAGAGCCTATCATCCAACTTAGGACGCCTTTGCTCGACGACCAGCAACGATCCAATGTCTTGGAGTCCCTTTTGGATTTGCTCCCACGCATAGGGAAGGAGGAGATGTTGGCAACTGCCATTCTACGAGTTCTCATCATTCTGACTCGTAGGCGTTCGTTGGCGAAGCAAGTTGGCGAGAAGAAAAACCTGCAAAGACTCTTCCTCATGGCCAAGCAAATGTCAGGTGCGGGATCCGAACGTCTGAGGCAGACTAGACTGACGGCTCACCTCATCACCATCCTCCGCCACATTGTGGAAGATGAGGACGTTATCAAGCAAATAATGAGAGCGGAAATCAAGTCAGACCTTCCCAATCTTCAACGTACCCAGCGCGGCCATTTAGATGTGTCCACCTACCTCAGGGCGATGGCCCCAGTTGCTCTGCGTGCGCCTGATCTCTTTGTTGAAGTAACCAACGAACTGCTTCGGTTCTCACGCTGGAATGCGCCCACCACAGAAGGCGCCCGACCCCAAGCCTTGGTTTGGAAGGAACAGGATGAGGGGAACGCGAATGTGGCTCCAGCGGATACAGAAGAGACTCAGAAAGATGATGTTAAGCAGTCGACTGAGTCAGGAGACAAGGAAATGCCAGACGCACATAAGTCACACCATGATAGCAAACGCCCCGTGGTCGAAAATCCGGACGGAGTCATCCATTTCCTTCTTTGCGAGTTGGTCAACTATCGAGAAGTCGAAGACAAGGAAATACCAACAGTTAGTAAAGATGTGAAGGCAGAGAGCGAATCGACGGCCCCTACTGAGGTCCAGGATGTCTCTTCTGTCGATGGCGGAGCTGTCGATGGAAAGGACAAGAAGCCACAAAAGCCTACGTTCAAATCAGAAGAACATCCTATATTCGTGTATAGGTGCTTTTTGCTCAGCTGCTTGGCCGAGCTCTTGCAGAGCTATACTAGAACCAAGGTGGAGTTCATCAACTTCAAACGCAGTGCCCCCCCTCTGACTACCAACACCCCTGTGAAACCGCGGTCAAGCATTCTCAACTACCTAATCTACGACCTGCTGTGCCAGAGCAACCTCAGCGGCACGTCAGATAACATAGCATCGAAGAAGAAGGCCGCAACTTCGTCGCAGACTCAAAAGGTTTTGGTTGCTTTGGTTTCAAAAACCAACGAGAAAGTGTTCGAACGCAAACAAGAGAAATACGCATATGATGATGAGCCAGATCTGCTCTTCGTTCGCAAATTTGTTCTCGACACCATATTGAAAGCGTACGAGAAGGCACCACTTACCGATGAGCCACTAGAGGTTCGCTATGCAAGGATGCAGTGCCTAGCAGAACTGATGAACCACATGATCGGAGAGAAAGACAAGGAACAAAACTCTGGATCTCGCAATGTTGATACTATCCAGACAAGATCCCAAGCACAGCTTCGGCGGCTCATGTACGAGAAGGGTTACCTGGATAAGCTTACATCGTCCATTGCCGAGATCAACTTGAATTTCCCGGGAGTCAAGCGGGCGATTAAGTATATTCTGCGTGTCCTTCGGGTTTTAACCGATACTGCGAAAGAACTTAGCCATTCAAACATCTTGGTATCTGACTCACAGGCTGACCAAAGTGACGAGGATTTCGCATCTACATCATCCCTGTCAGATCTAGACGAGGGCCGGGAGGAAACTCCCGACCTATACCGAAATTCTGCTCTCGGCATGCTTGAACCTCGTGGTGAGGATGATGAATCCGAATCCGAGGAGCCAGATGACGATGACGAGGATATGTATGGGGATGAGTACGATGATGATGAGATGGACTACGGCGATGAAGGTATGTCGGATGATGAAGACAACATCAGCGACGAAGACGAAGAGCTTGGTGAAATGGGAGAAATCGAGGGGCTCCACGGCGAGCCTGGAGTGGTTGAAGTCATCATGGACGATGATGATGACGACGACGACGATGATGAAGATGGCAGTGAAGACGATGACGATGACGAAGTCGACTCTGCTGATATGGAAGATGTTGAAGACCGAGTTGAAATTGTGGATGAGGATGGAAACCCTATCGATGATGACGGAGAATCCGGATGGGAGAGCGAGACCAGTGCTGAAGAAGATGAAGATCCAGAGGTCGATGATATTGACTATGAGGCCGAAGGCCAAGACGAACACGAGGCTCATCTACACGGTTTGGGTCCTGGAGATCTCCTGGATAACATGGCCAGAGCGATTATGGGTGGTGACCAAGACTACGAGCCCGAAATAATGGAGGCACTAGACGAGCATTATATGGATGATGGTCACGAGGAAGGAGATGATGACGAGGAAGAGGATATTGAAGATGAAGAATATATCTATGATGACGACTATCCGCTTAACGAGACTCTACCGCCAATGCCAGCTCTTGGGTGGGATGGATTCACACCAGAAGTTGATGATAGACATCGCCAACTCTTCTTGCTTGACAATAATAGACGACCTGTCTTTGCACGAATGGGCGACCGCAACCCCTTCCCTCCCCGATTCATGGCCGGGTCGAATCGTGAGCTTAGTGATTTCCGCAGCTACTTCTCTCGTAGCCACCGCAATAACGGACAGCAGTCTAACGCAGATGACGGCATCAACCCGCTACTTCGTCGCAACGACCAGGCTCAAGAGAATCAGCCACGGCCCGGTCAATCAAATTCCATTGGCCTTCGCTTCCCAGAGGGCTTCTTGGGGCCAGGTAGAAATATGATCGATGGCCCCATGGGCTTCTTAGGAGAGCTTATGGAATTTTTGCCGATCATGGGGCGCAATGGCAACCATAGCCAACATGCATTCCACGTGCATATTACCGGTCCTCATCACAGTGTTCGTGGCGCGGATCTTGGGCCTATTCGTGGCCTAAGAAATGATCAGCGCCGAGATGCTGCGGCTCAGGAGCCTCATCAAGCGGTTGCGTTCACCCCTGAATCCACCTTGGATCGCTACCAGGAGGAGGCCAGGATGATTTTTGGTGGTAACCCCGCTGTGGAAGCTGCACGACTCGGCAACGCTATCATTGCGCAGCTTACCCCTGCAGCGATGGAGCTGGAGAGGAAACTGAAGGCAGAGGAGGAGGAGAATCTCAAGCGTCAAGAAGAAGCCCGAAAGAAGCGAGAAGAAGAAGAGCGCGTGGCCAGGGAAGCTAAAGAAGCTGAGGAGAGAGCAGAAAGGGAAAGAAAAGAGGCTGAAGAACGCGAGGCTGCTGCCAGACTCGCTGCCGAAGCCGCCGAAGCCGCCGCTTCTGCTGCCACCCAAAATGCTGAATCACAGACTAGCGAAGCGAATCGCAACCAAGGTAGTGGAGCCATGGAAGGAGTTGAATCGACCGAGTCTGGCGACACTGCAGCGAATGATGCCGCAAACACCACAGCGAGAGCCAATCTGCCAAGAGTAACAACCATCATCAGAGGCGAGGAGGTTGATGTTACTGAGCTGGGTATCGATCCAGATTACCTGGCTGCTCTTCCCGAAGAATTCCGAGAAGAAGTCATCGCCCAAACCGTCAGTGAGAGGCGATCTCAAGCCCGCGAGGAGGCTGCATCAGGAGAAACGACCGAAGTGTTTCAGGAATTTCTTGATGCCCTGCCAGAGGAGCTACGGTTGGAAATTGCGCAACAAGAAAGGCAAGAGCAGCGCCGTCGTAATCGTGAAGACAGCCGCCGCCAGGCTGCTGCTGATGGCCAAGATGCAATTCCCACGGAGATGGACCCAGCCAGCATCCTCCTCACGTTCCCGCCGGAGCTTCGTGAGCAAGCACTTATCGACCAGGGTGAAGATATCATGGGCCAGCTTCCTCCAGAAATGGCTGCTCAGGTACGAGCATTGACTCAAAATCGTCCACCAGTGGTTCATCAGCAACGAGGTATGCGACCAATCGTTCTCCCAGGTAGAACTTCCCTTAGCGCATCTAGAGCCGCCTTACAAGGACGACGCTCTCCAGATGAACAAGGAGAGAATAAGTCTCAACGCAGGGCTGTCGTGCAGATGCTCGATAAAGCTGGCGTAGCCACCTTGGTGCGTCTGATGTTTATTGCACAACAGGGCTCTATCCGAAACTACCTCTTCAGCGTATTCGCAGACGTATGCGAGAACCGACAAACTCGCCTGGAGGTCATCAGCACTATCCTGCAAATTCTGCAGGATGGCAGCACAGATATGAATGCCGTTGAGCGAAGTTTTGGCCAGCTCTCGCTTAAAGCTAGAAAGCAGAGAGACAAGGACAAAGATGCCGATCAAAAGGCTCCACAAGGCCTCAAGAGGACCTTGACTACTATTGGCAGCCTGACAACTTCTGGCCAAACAAATTCTGAGACATCTCCGTTGTTGATTGTACAGCAATGTCTAGATCTCCTTGTTGATCTATGTACCAAAAACCCTCACATCCCTTGGCTGTTCTTGACCGAACACGAGTCTGTGGGGTCTTCTCTCAAGAGAAGCCTCAGCCGTAGAGGAAAGGGTAAGGACTCGAAGGCTCATAAATACGCGATCAACTCCCTTTTGACCCTGTTGGACCGCGAGCTTGTAACGGAAAGCTCGCTTGTCATGACACACCTCGCAGACCTGCTGAACCGAGTTACTCTTCCTCTTCAAAACTTGGAACGTCGACGCAAGGAGACACAAGATGAAGATGCATCGGCTCCAAAGACAAACGAAGCGGAATCCACGGCCGTTATCACGGATGCGAATGAGGCAGAGCAACAAACTAGCAACGGCCAGACAGCAGATGGTGAGGCAGCCTCCGCGCCCGCGGGATCTTCCGAGCAACAGAAGGCCGGGGCGGAGGACTCAAAAGAGCAATCGAAGAACACGTCACAGAAACGTGCCCGTCAGCTGCAGCCCCCGGTCATTCCACCTCAAAACCTCACCCTCGTGGTTAGAGTATTTGTTGCTAGGGAATGTAGTTCGAAGACGTTCCAGAACACCATCTCTACCATCAAAAACTTGTCAGCGATACCTGGAGCGAAGACGGTCTTTGGCCAAGAGTTGGTCAGCCAAGCTCGCTTGTTGAGTAGCAACATTGTGTCTGATCTAGACGATCTGCTTCCTCATATTGACGCGGCTACGTCTGGTACTGAAATTCAAGGAGTTGCCCTCGCCAAGTTCTCACCTGGAGCTTCAGAGCAGAACAAACTCCTCAGAGTTCTCACCGCACTGGACCATCTATTCGATGGCAAGAAGAAGACGGACGACGTTGAGGAGGGTGGGCCCAGCGAGACCGAGAAGCAAGATCTTGTCACCTCGCTCTACCACAATTCAACGTTCTCTACTATGTGGGAGAAGCTGAGTGCTTGTCTTAGTGCCATTCGACAACGGGAAAACATGCTCAATGTCGCGACAATCCTACTTCCACTGATCGAATCTCTGATGGTGGTCTGCAAAAACACGACGACAAATGACGATCTCTCACACAGCCAGATTGTGAAGGACATGCTGCTGTCTAGCCCACAGCCAGAATCTCGTACGGCGAACCTCTTCTTTACCTTTACAGAAGATCACCGCCGTATCCTGAATGAGCTCGTGCGACACAATCCAAAGCTCATGTCTGGCACTTTTGCTCTACTTGTTAAGAACCCCAAGGTTTTGGAGTTTGACAACAAGCGCAATTATTTCAACAGAAGTGTTCACTCGCGGAGCGGCCAGAACCAGAGCCGACCATCATACCCGCCGTTGCAGATTTCTGTTCGCCGAGAGCACGTATTCCATGACTCATTCAAATGGCTTTGCTTCAAGTCAGGCGATGAGATGAAATATGGCAAGCTCAATATAAGGTTCAATGGCGAAGAGGGTGTAGATGCTGGCGGTGTAACACGCGAGTGGTTCCAGGTTCTCGCCCGGCAAATGTTCGATCCCAACTATGCTCTATTTATCCCGGTCTCGTCTGATCGCACAACCTTCCATCCGAACAAACTGAGCGGCATCAATGATGAGCACTTGAGGTTCTTCAGCTTTATCGGCCGCATCATCGGCAAAGCCTTATATGAAGGTCGCCTCCTTGACTGTTTCTTCAGCCGTGCTGTTTACAAGCGCATCCTTGGAAAATCCGTCTCTGTCAAGGATATGGAATCATTTGACCCAGACTATTACAAATCTCTTTGCTGGATGCTGGAAAACGACATCACCGACATCATTACGGAGACCTTTTCTGTTGAAGATGATGAGTTCGGTGTCACCAAGATTGTTGACCTTGTCCCTAACGGCAGAGAGATTGCAGTAACTGAAGAAAACAAGCACGAGTATGTGCGTGTTGTGGTCGAGCATAAACTCCTATCCTCGGTAAAGGATCAAATGGAGAACTTCTTGAGTGGTTTCCATGACATCATTCCTGCAGAGCTAATCTCAATCTTCAACGAGCAAGAACTGGAGCTTTTGATCTCTGGCCTTCCCGACATTGACATTGACGACTGGAAAGCCAATACTGAGTACCACAACTACAGCCCTTCCTCTCCACAGATCCAATGGTTCTGGAGAGCAGTCAGATCATTCGACAAAGAGGAACTAGCCAAGTTGTTGCAGTTTGTCACCGGTACCAGCAAAGTTCCTCTCAATGGATTCAAGGAACTCGAAGGCATGAACGGAGTCAATCGCTTCAACATCCACCGCGATTATGGAAACAAGGATCGCCTTCCATCAACCCACACCTGCTTTAACCAGCTCGATCTCCCTGAGTATGACAGCTACGACATACTTCGCTCACAAATCATCAAGGCAATCACACAAGGCAGCGATTATTTCGGCTTCGCCTAA	ATGGGCAAGATCACAAAGGCGATGCAGCCTAAGCATCGAGAGACTCTGTCTCCATGGCTAAAGCTTTACGTCGATTCTGCATCAACAGCCCCGTTGCCACTCCTTCCACAGCAGCTTGCTGATTTCCCGACAAGGTGGCCATTCGGGCGCGGAGACCTTTACCACTGGATTCCATTGTTAAACCGATTCGATGGCGTGCTCGAGTATTTCTGCAAAACCTATAAATTGAATGAAGGCCCCCAGCGGCGTGATTTTGGCTGCGATGTGCTGCTCAATCATGCAAAGGATTCGGCATTCGAGGGCGAGAAGCAGTGGGAGATGGACGACCTCACCCAGCTCGGCTTTCCCTCCGATGGTGACAGAGAGCTGATCGAGGCTGTCTTGAAGTTTACTCGCATGCTGCTAGAGCACTGCGGAAATCGCAGCATCTACGCCAGCAGTGCTCACCTCAACGACCTCCTCAACTGCACTCCCCCTACCGTTCTCATTGCTACACTCGAGGTGGGATCCGAGTTGGCACAGAGATACCAGGCATCGGTCAAGCGGATAGGAAGCGCTTCCCGACACATCAGTGCCGCACTGCTTGCCAATCATTACAACATAGACCTTGAGCGCGTCCAACAGGTTGCATTGCCGTTCGTCAAAACGCCCATTTTTAACCTTTCCGACCCGTCGCCGACTAGCGCGCCTTCTACCGCATCTAAGGGAAAGGATAAGGTGGTTGCAGGAGGTGGCAGCAGAAATGTAGCTACCATGCACGCCAATGATCTTGTCGCCATCACCACTGCTGATGATAACCGGTGGAGCTCTTGGGGTGATGTTAAGGTCTTCTACTACCCCCAGGAAACCACATCGGTGCAGCATGACGTTCCAACGGAGGCGGGGCGCTCGAATCTACCCTCGACCCCCACTCCCCTCCGTCGAAGCTCAACGATGAACCCTCAACACACCCCAAAGGTTCGAAATGCTACTGCTGCCGAGGACCCCTCTCCTCTGGGAACTCGAACTTCGGGGTTTGTGGATGACCATTCTTCGTCTGGCCAAAAGACGTTCGAGTTGCCCCAATCCGTCGTTGCCTCTCACTCCATCTATGAGCTCATTACCAGGTGCCCTGATGATATGCCCCAGGCGGCCAAGTATGAGGCCTTCCATCGCTTGAGAGTAGCCAAAGCTCTCATCGGCTCCCAAGAGTCGCGGCAGCAAATTCTGGCAACTCGGCTGCTGGCGATAACTAACTTGGCGTATATACATTCCGAATCAAACTTTGTTGAGAAAGTTCTTCGTCAAGATATTGACGAAACCCGCCGATTCCAGCTCGTATATCAGCTTGCTGAGTTGATTCATCCATCCGCGGATGGCGCAATAGACGTCCCTATGAGGCTGCAGACCATTGCCCTTGCGCTCCTCGAAGCGGTATCGAGCTTCCACGCTCGATGCCAAGATGTCTTGTCGGCCTTGAATGCGAATGTCAACCACGGTATCCTTCTTTACGTTATCAGAAAGGCCGTCGCTGGAATGACTGAAGCGAATGCTGGAGACGATAGCGATAAGATGAATGAGATGGACGAATGGCGGAATAATTTATTCTCACTTACCTTGCACTTATCCATGGCTACTCGCGTGGGTAGTGAAATGGTTTCTGCTGGATTAATGGACATTCTTGTCGAAATTCTAAATATTCGATCCATCATCGCGCAGCGCCACCATTCAATGGTTCTTGCCTTCCTGGATGGCTTGATATGGACCTATCCGAACGCATTTACCGCATTTTTCAATGCGGATGGATTGGATGCTGTTGCCAAGCTAATTGTCGATACCATTGGTGAAGCTCGCGTGTTACTTCAAGCATCAAAGGGCATCAAACCTGACCAACAGTCCAGTGCTGTGGATTATGAGATCCCTTATTACCAGCAACAGACACTCAAGTGGATCTTGAAGTTTGTGCATCACATCATGTCAAATTCGTATAGCTACAGTGGCAATACAGACCGACTCCTGCGAAATCTTGCCGAGAAGTCTGACTTGCTGGCCAATCTGAGGGACATCATAAATGACAAAAAGAGCTTCGGCTCAGTTGTCTGGACAAACTCGGTTACCATTCTCAGCGATTTTATCAACAATGACCCAACAAGCTTCGCTGCTATTTCCGAATCAGGTATGATCAAGACGTACCTTGAAGCCATTACTGGTCAGCCGATCCCCGAAATACATACCGCACGGCTTGCACGGCGGGCATCAGACGGCGGGGACCCTAATACCGTGGAGGTGTCTGCGATAACATCCATCACCGATCTCGATAAACGGCCTCACCCTCCTGAGGACGAAGTCGCTCGGCAGGCGTTTGGCCGGCCAGTTGCAACAGGCATCTTGGCATCTTCTGATGCTATCAATGTCGTCCCCCAAGTTCTAAACTCCATCTCTCTCAACAATGCGGGCATGCATCTAGTGGTCGCCTCTCGGGCGATTGAGAGCTTCTTGGAAGTCTTTGAAAGCCCTGCACATGTGAAATGTATGGAGACGGATTCTGAGCTCGCCAGCAATGTTGGTGCCAGCTTTGACGAGCTTGCGCGCCATCACCCTCCCCTAAGGAAAGCGATAGCTAACGCAGTAATTGACATGGTCGCCCGAGTACGCATGCTTGGCATTGAGAAGGCTCGACTCGCAGGCTGGGGGGTTAAACTGCTCCCCATTGGCAACCTTCAAACCGCAGCCGAATCAACTGCTGCGGCCAGTGCTCCTAAATCGCAGCAGGAATCTGACGTCGACATGTCCGATATGGCCGTGTCACAAGGCTTGGAAGTCGACAAGCGTACCGAAACCGAACGGGAATCTCCGTACGACTCGTATACGCCCTATATTTATGCTCTATCTACTTTCCTGACGACCTACTTGTCCAATAACGTCTTGAAGAATAGCTTTGTCGAGAGGGGCGGTATCGAGTTTCTTCTCGACATGTGTCAATCCCCTAGCCTTACGGCTGGATACGGCGATTCCATGGCATCTCGGGTCCTCAATCAGGTTGTTTCTCAACTGGTTGAGCACGGTGCTGCCCAGGGATTAACGTCTCTGCTCTACCGGGCTCAGCGTGCCATCGACGTGCTGGAGCCATTATCAACCAAGACAGAGGCAGTTCCTCCTTATTTCGCGCCCTTTTTGGCACCTGACCTAGGCATTGAGTACACTAGCACCGAGGCAGTTGAGATAATTGCAACTGGTACAAATATTGTCAAGGCCCTACTCAACGCTCAGACTTTTATCAAAATAATATCTGATTGTTTCGCATCCTCGAGATCCAACTCACTCCAGTTTTACCCCATCAACGTGTACGATTATTATCAAAAGTTGGTAACCTCAATCGGGCCATTGTTACGTGGAGTCCTAGCAGAGGAAGCAGGCGAGCTTACGGCTGTCCCCCAGCATTGGTCTTTAAGACGTCAGTCGCCACCTGCAGAAGGCGGCAACAGAGGCGCCGTCGCAGACGCTGAAGCTGACGACACCTCGTTGCCCGACGTTCTTAACGGCACGGATGGTTGGAGACCTAATGAAGGAGCTGATAACTCCTCGGCGGCTCGTCCAACAGAGCAGGAACAAGCTAGCCCCAGGTTCCAAAACTACGAAACGCTGAGAATCTTGCTACATCCCATGATCCCCACATCATTCCCGCTCTTCCAGACCATAGGCAAGGCGCTACTGCCCAGACGTGAATCGAATCACGGCGACCCGTACCATCGACCGCGTCACTTGGAGATTGCCAGAGCACTTGCCGATACGGTCCTCGATCACCTTGGGCCATCTGTGGCAACCCCAGAGCCAACGTCAAAAGATTTCCACTATTGGATCATCATGCTACATACCATCCACGAAATGCTGATTGACCACCCCTCGGCTCGTCAAAATGACCGCTCCAATGTGCAAATTATCATGCCTGTTCTCCTCGCATTCAAGGAGCGCCGTGGTATTGAGGTACTCAATTCTATGCTTCGTGTCTTTGCAAAGACGGTGAAGAGTTCTAGCGCAGCTACTGCCGATGAATCTTCAAAGGTCAAGGTTGCCGCTTTTGGTTTGAAGAAGATATTGGACTTGTACTTCATTCTGGTTAACGGAAAGTACATTGCCGACACGCATAGTTTCTTCAACCTCCAGCGACAAACAGATCGGTCTCAAGTCGTTCCAAATATCCACAGTCAAATTACCGTCGAATTCAGGGCACTCATACTGCCTGTTGTAATGGACCTTTGGGATTCAGAGTTTGTGGAGCGAGTCCCAGACCAGACTGTCAAACGACTTGTGGACATTTTGAAGATGGTGTCGCTAGGCGAGAATGAACTGTTGCTCATGCCGAAGGATAAGGTTCCTTTTATGCTTCTCAACTATACAGACGTGCGATTCAACTGGCGGGCCGTTAGAGTCCTTGTCCGCCAGCTTGCTGACGACTACGATGATAGTCTAGCACAGGAAGCCGTGTATCGTACACTTGGCAACGTTGTTACCGCCCCAGCATACTGTACTGCACACGAATCTGAGATAGCAGGTGCTCGAAACCCTGTGCCCCCTGAGGATGAACCGGACGCCGCGTCCTTGGCCGAGGGGGCTACGCCAACGACGACCAGCCGAGATGCCAGTGGTTCTCGTGCTCCGGATCCAGAGGCAATGTCGTTGGATACATCCCCCGATACATCTGCTGAAACATTGGATGACCTGATTTCTCGCCTTCCCGAGAACAATGAGTTAGCGACCGAAAGTGGTGCTGATGCAGCGCCAAAAGCTGCAGAGCCGGCTCCCTCCAGTGGAGAATCAAACCCAGCAGCTACTCAATATACCGCGACCGATTTCAACTCGCTCAAAGATGATCTTGACAATCACCGGGCAAAGCTACGCGAAAATCTGATTGATCAATGCCTTGATGTCATTCGCGCCCATCCGGATACGGCTATTGAGGTGTCTGAGCTTATCACCACTGTCGTTCTGCGACATCAAAATGCTGATGCGCACGAAGAAGTGGGCTTTACTCTTACATCTGCCCTGGCATCTCTCGGGTTAGAAGAAGACGAGAAAAAACGCAACGGCAAGTGTATCGCTGCATATGCCCATCTACTTGCACTATTGCTACAAGATGAGATGTTCTTCAGCCGAAATATTGAGACACTGCGTGATAAGATCGACGACTATGTAGCGTTCCTCAAAGTTCCGCCATCGACGCCGACTGAAGAGCTACCGCCTTGGATTCCCTTTATACTTCTAGTGCTAGAGACGTTGTTGAGCCATGACGAGAAACCTGTTGCAGCTCAATGGAAGGCGCCCAAGTCTTTAGATGAGACCGTTTCAGAGCCTATCATCCAACTTAGGACGCCTTTGCTCGACGACCAGCAACGATCCAATGTCTTGGAGTCCCTTTTGGATTTGCTCCCACGCATAGGGAAGGAGGAGATGTTGGCAACTGCCATTCTACGAGTTCTCATCATTCTGACTCGTAGGCGTTCGTTGGCGAAGCAAGTTGGCGAGAAGAAAAACCTGCAAAGACTCTTCCTCATGGCCAAGCAAATGTCAGGTGCGGGATCCGAACGTCTGAGGCAGACTAGACTGACGGCTCACCTCATCACCATCCTCCGCCACATTGTGGAAGATGAGGACGTTATCAAGCAAATAATGAGAGCGGAAATCAAGTCAGACCTTCCCAATCTTCAACGTACCCAGCGCGGCCATTTAGATGTGTCCACCTACCTCAGGGCGATGGCCCCAGTTGCTCTGCGTGCGCCTGATCTCTTTGTTGAAGTAACCAACGAACTGCTTCGGTTCTCACGCTGGAATGCGCCCACCACAGAAGGCGCCCGACCCCAAGCCTTGGTTTGGAAGGAACAGGATGAGGGGAACGCGAATGTGGCTCCAGCGGATACAGAAGAGACTCAGAAAGATGATGTTAAGCAGTCGACTGAGTCAGGAGACAAGGAAATGCCAGACGCACATAAGTCACACCATGATAGCAAACGCCCCGTGGTCGAAAATCCGGACGGAGTCATCCATTTCCTTCTTTGCGAGTTGGTCAACTATCGAGAAGTCGAAGACAAGGAAATACCAACAGTTAGTAAAGATGTGAAGGCAGAGAGCGAATCGACGGCCCCTACTGAGGTCCAGGATGTCTCTTCTGTCGATGGCGGAGCTGTCGATGGAAAGGACAAGAAGCCACAAAAGCCTACGTTCAAATCAGAAGAACATCCTATATTCGTGTATAGGTGCTTTTTGCTCAGCTGCTTGGCCGAGCTCTTGCAGAGCTATACTAGAACCAAGGTGGAGTTCATCAACTTCAAACGCAGTGCCCCCCCTCTGACTACCAACACCCCTGTGAAACCGCGGTCAAGCATTCTCAACTACCTAATCTACGACCTGCTGTGCCAGAGCAACCTCAGCGGCACGTCAGATAACATAGCATCGAAGAAGAAGGCCGCAACTTCGTCGCAGACTCAAAAGGTTTTGGTTGCTTTGGTTTCAAAAACCAACGAGAAAGTGTTCGAACGCAAACAAGAGAAATACGCATATGATGATGAGCCAGATCTGCTCTTCGTTCGCAAATTTGTTCTCGACACCATATTGAAAGCGTACGAGAAGGCACCACTTACCGATGAGCCACTAGAGGTTCGCTATGCAAGGATGCAGTGCCTAGCAGAACTGATGAACCACATGATCGGAGAGAAAGACAAGGAACAAAACTCTGGATCTCGCAATGTTGATACTATCCAGACAAGATCCCAAGCACAGCTTCGGCGGCTCATGTACGAGAAGGGTTACCTGGATAAGCTTACATCGTCCATTGCCGAGATCAACTTGAATTTCCCGGGAGTCAAGCGGGCGATTAAGTATATTCTGCGTGTCCTTCGGGTTTTAACCGATACTGCGAAAGAACTTAGCCATTCAAACATCTTGGTATCTGACTCACAGGCTGACCAAAGTGACGAGGATTTCGCATCTACATCATCCCTGTCAGATCTAGACGAGGGCCGGGAGGAAACTCCCGACCTATACCGAAATTCTGCTCTCGGCATGCTTGAACCTCGTGGTGAGGATGATGAATCCGAATCCGAGGAGCCAGATGACGATGACGAGGATATGTATGGGGATGAGTACGATGATGATGAGATGGACTACGGCGATGAAGGTATGTCGGATGATGAAGACAACATCAGCGACGAAGACGAAGAGCTTGGTGAAATGGGAGAAATCGAGGGGCTCCACGGCGAGCCTGGAGTGGTTGAAGTCATCATGGACGATGATGATGACGACGACGACGATGATGAAGATGGCAGTGAAGACGATGACGATGACGAAGTCGACTCTGCTGATATGGAAGATGTTGAAGACCGAGTTGAAATTGTGGATGAGGATGGAAACCCTATCGATGATGACGGAGAATCCGGATGGGAGAGCGAGACCAGTGCTGAAGAAGATGAAGATCCAGAGGTCGATGATATTGACTATGAGGCCGAAGGCCAAGACGAACACGAGGCTCATCTACACGGTTTGGGTCCTGGAGATCTCCTGGATAACATGGCCAGAGCGATTATGGGTGGTGACCAAGACTACGAGCCCGAAATAATGGAGGCACTAGACGAGCATTATATGGATGATGGTCACGAGGAAGGAGATGATGACGAGGAAGAGGATATTGAAGATGAAGAATATATCTATGATGACGACTATCCGCTTAACGAGACTCTACCGCCAATGCCAGCTCTTGGGTGGGATGGATTCACACCAGAAGTTGATGATAGACATCGCCAACTCTTCTTGCTTGACAATAATAGACGACCTGTCTTTGCACGAATGGGCGACCGCAACCCCTTCCCTCCCCGATTCATGGCCGGGTCGAATCGTGAGCTTAGTGATTTCCGCAGCTACTTCTCTCGTAGCCACCGCAATAACGGACAGCAGTCTAACGCAGATGACGGCATCAACCCGCTACTTCGTCGCAACGACCAGGCTCAAGAGAATCAGCCACGGCCCGGTCAATCAAATTCCATTGGCCTTCGCTTCCCAGAGGGCTTCTTGGGGCCAGGTAGAAATATGATCGATGGCCCCATGGGCTTCTTAGGAGAGCTTATGGAATTTTTGCCGATCATGGGGCGCAATGGCAACCATAGCCAACATGCATTCCACGTGCATATTACCGGTCCTCATCACAGTGTTCGTGGCGCGGATCTTGGGCCTATTCGTGGCCTAAGAAATGATCAGCGCCGAGATGCTGCGGCTCAGGAGCCTCATCAAGCGGTTGCGTTCACCCCTGAATCCACCTTGGATCGCTACCAGGAGGAGGCCAGGATGATTTTTGGTGGTAACCCCGCTGTGGAAGCTGCACGACTCGGCAACGCTATCATTGCGCAGCTTACCCCTGCAGCGATGGAGCTGGAGAGGAAACTGAAGGCAGAGGAGGAGGAGAATCTCAAGCGTCAAGAAGAAGCCCGAAAGAAGCGAGAAGAAGAAGAGCGCGTGGCCAGGGAAGCTAAAGAAGCTGAGGAGAGAGCAGAAAGGGAAAGAAAAGAGGCTGAAGAACGCGAGGCTGCTGCCAGACTCGCTGCCGAAGCCGCCGAAGCCGCCGCTTCTGCTGCCACCCAAAATGCTGAATCACAGACTAGCGAAGCGAATCGCAACCAAGGTAGTGGAGCCATGGAAGGAGTTGAATCGACCGAGTCTGGCGACACTGCAGCGAATGATGCCGCAAACACCACAGCGAGAGCCAATCTGCCAAGAGTAACAACCATCATCAGAGGCGAGGAGGTTGATGTTACTGAGCTGGGTATCGATCCAGATTACCTGGCTGCTCTTCCCGAAGAATTCCGAGAAGAAGTCATCGCCCAAACCGTCAGTGAGAGGCGATCTCAAGCCCGCGAGGAGGCTGCATCAGGAGAAACGACCGAAGTGTTTCAGGAATTTCTTGATGCCCTGCCAGAGGAGCTACGGTTGGAAATTGCGCAACAAGAAAGGCAAGAGCAGCGCCGTCGTAATCGTGAAGACAGCCGCCGCCAGGCTGCTGCTGATGGCCAAGATGCAATTCCCACGGAGATGGACCCAGCCAGCATCCTCCTCACGTTCCCGCCGGAGCTTCGTGAGCAAGCACTTATCGACCAGGGTGAAGATATCATGGGCCAGCTTCCTCCAGAAATGGCTGCTCAGGTACGAGCATTGACTCAAAATCGTCCACCAGTGGTTCATCAGCAACGAGGTATGCGACCAATCGTTCTCCCAGGTAGAACTTCCCTTAGCGCATCTAGAGCCGCCTTACAAGGACGACGCTCTCCAGATGAACAAGGAGAGAATAAGTCTCAACGCAGGGCTGTCGTGCAGATGCTCGATAAAGCTGGCGTAGCCACCTTGGTGCGTCTGATGTTTATTGCACAACAGGGCTCTATCCGAAACTACCTCTTCAGCGTATTCGCAGACGTATGCGAGAACCGACAAACTCGCCTGGAGGTCATCAGCACTATCCTGCAAATTCTGCAGGATGGCAGCACAGATATGAATGCCGTTGAGCGAAGTTTTGGCCAGCTCTCGCTTAAAGCTAGAAAGCAGAGAGACAAGGACAAAGATGCCGATCAAAAGGCTCCACAAGGCCTCAAGAGGACCTTGACTACTATTGGCAGCCTGACAACTTCTGGCCAAACAAATTCTGAGACATCTCCGTTGTTGATTGTACAGCAATGTCTAGATCTCCTTGTTGATCTATGTACCAAAAACCCTCACATCCCTTGGCTGTTCTTGACCGAACACGAGTCTGTGGGGTCTTCTCTCAAGAGAAGCCTCAGCCGTAGAGGAAAGGGTAAGGACTCGAAGGCTCATAAATACGCGATCAACTCCCTTTTGACCCTGTTGGACCGCGAGCTTGTAACGGAAAGCTCGCTTGTCATGACACACCTCGCAGACCTGCTGAACCGAGTTACTCTTCCTCTTCAAAACTTGGAACGTCGACGCAAGGAGACACAAGATGAAGATGCATCGGCTCCAAAGACAAACGAAGCGGAATCCACGGCCGTTATCACGGATGCGAATGAGGCAGAGCAACAAACTAGCAACGGCCAGACAGCAGATGGTGAGGCAGCCTCCGCGCCCGCGGGATCTTCCGAGCAACAGAAGGCCGGGGCGGAGGACTCAAAAGAGCAATCGAAGAACACGTCACAGAAACGTGCCCGTCAGCTGCAGCCCCCGGTCATTCCACCTCAAAACCTCACCCTCGTGGTTAGAGTATTTGTTGCTAGGGAATGTAGTTCGAAGACGTTCCAGAACACCATCTCTACCATCAAAAACTTGTCAGCGATACCTGGAGCGAAGACGGTCTTTGGCCAAGAGTTGGTCAGCCAAGCTCGCTTGTTGAGTAGCAACATTGTGTCTGATCTAGACGATCTGCTTCCTCATATTGACGCGGCTACGTCTGGTACTGAAATTCAAGGAGTTGCCCTCGCCAAGTTCTCACCTGGAGCTTCAGAGCAGAACAAACTCCTCAGAGTTCTCACCGCACTGGACCATCTATTCGATGGCAAGAAGAAGACGGACGACGTTGAGGAGGGTGGGCCCAGCGAGACCGAGAAGCAAGATCTTGTCACCTCGCTCTACCACAATTCAACGTTCTCTACTATGTGGGAGAAGCTGAGTGCTTGTCTTAGTGCCATTCGACAACGGGAAAACATGCTCAATGTCGCGACAATCCTACTTCCACTGATCGAATCTCTGATGGTGGTCTGCAAAAACACGACGACAAATGACGATCTCTCACACAGCCAGATTGTGAAGGACATGCTGCTGTCTAGCCCACAGCCAGAATCTCGTACGGCGAACCTCTTCTTTACCTTTACAGAAGATCACCGCCGTATCCTGAATGAGCTCGTGCGACACAATCCAAAGCTCATGTCTGGCACTTTTGCTCTACTTGTTAAGAACCCCAAGGTTTTGGAGTTTGACAACAAGCGCAATTATTTCAACAGAAGTGTTCACTCGCGGAGCGGCCAGAACCAGAGCCGACCATCATACCCGCCGTTGCAGATTTCTGTTCGCCGAGAGCACGTATTCCATGACTCATTCAAATGGCTTTGCTTCAAGTCAGGCGATGAGATGAAATATGGCAAGCTCAATATAAGGTTCAATGGCGAAGAGGGTGTAGATGCTGGCGGTGTAACACGCGAGTGGTTCCAGGTTCTCGCCCGGCAAATGTTCGATCCCAACTATGCTCTATTTATCCCGGTCTCGTCTGATCGCACAACCTTCCATCCGAACAAACTGAGCGGCATCAATGATGAGCACTTGAGGTTCTTCAGCTTTATCGGCCGCATCATCGGCAAAGCCTTATATGAAGGTCGCCTCCTTGACTGTTTCTTCAGCCGTGCTGTTTACAAGCGCATCCTTGGAAAATCCGTCTCTGTCAAGGATATGGAATCATTTGACCCAGACTATTACAAATCTCTTTGCTGGATGCTGGAAAACGACATCACCGACATCATTACGGAGACCTTTTCTGTTGAAGATGATGAGTTCGGTGTCACCAAGATTGTTGACCTTGTCCCTAACGGCAGAGAGATTGCAGTAACTGAAGAAAACAAGCACGAGTATGTGCGTGTTGTGGTCGAGCATAAACTCCTATCCTCGGTAAAGGATCAAATGGAGAACTTCTTGAGTGGTTTCCATGACATCATTCCTGCAGAGCTAATCTCAATCTTCAACGAGCAAGAACTGGAGCTTTTGATCTCTGGCCTTCCCGACATTGACATTGACGACTGGAAAGCCAATACTGAGTACCACAACTACAGCCCTTCCTCTCCACAGATCCAATGGTTCTGGAGAGCAGTCAGATCATTCGACAAAGAGGAACTAGCCAAGTTGTTGCAGTTTGTCACCGGTACCAGCAAAGTTCCTCTCAATGGATTCAAGGAACTCGAAGGCATGAACGGAGTCAATCGCTTCAACATCCACCGCGATTATGGAAACAAGGATCGCCTTCCATCAACCCACACCTGCTTTAACCAGCTCGATCTCCCTGAGTATGACAGCTACGACATACTTCGCTCACAAATCATCAAGGCAATCACACAAGGCAGCGATTATTTCGGCTTCGCCTAA	12093	12093	XM_024913342.1 Trichoderma harzianum CBS 226.95 hypothetical protein (M431DRAFT_2021), partial mRNA		M431DRAFT_2021	HECT-type E3 ubiquitin transferase (EC 2.3.2.26)	M431DRAFT_2021	Trichoderma harzianum CBS 226.95	4030	2.3.2.26	ubiquitin-protein transferase activity [GO:0004842]	GO:0004842	0	0	0		Th3844_003698-RA	29875.EHK16760	0.0	6879.0	COG5021@1|root,KOG0939@2759|Eukaryota,38EBM@33154|Opisthokonta,3NWC2@4751|Fungi,3QNAQ@4890|Ascomycota,2172B@147550|Sordariomycetes,3TGG2@5125|Hypocreales,3TXT4@5129|Hypocreaceae	5129|Hypocreaceae	O	Domain of Unknown Function (DUF913)	-	-	2.3.2.26	ko:K10592	ko04120,map04120	-	-	-	ko00000,ko00001,ko01000,ko04121	-	-	-	DUF4414,DUF908,DUF913,HECT		#N/A	#N/A	#N/A	#N/A	#N/A	#N/A	#N/A		Th3844_003698-RA	4030	0.18	0.01	0	o		HECT-type E3 ubiquitin transferase
	Th3844_003699-RA	XM_024922211.1	100000	2625	0	0	1	2625	1	2625	0.0	4848	XM_024922211.1	2625	2625	2625	0	100.00	1	1	ATGCCGCAGCCAGACGACGCAGCTTCCCAGCACTCGAGCGAGGGGTCGCTGAAGGAGAGACGCCCGTCCCTTACCGACTCCGATGCTGATACGGCTGCTGAGCAGGATGCTTTCGAAGACGCCGTGGACGCCGCCTCCGTACGATCCCTGACCAAGAGATCTGTATCTAGCTCGAAACCTCAACCTCCCCCGCCGGAGGCGGATGCTACCAAATCCGATGCTGATAGCGACAGTGAGGAAGAGGAAGAAGAAGAGGAGGCCAATTCAGTCAAGAGCGAGGAAAAGCCAGAACCGCCCTCACGTGGCTCATCGCCAGTGTCACATCGCATCTCCAACATCTCCAACACATCAAATCTCGATGTTGTCAATTTGGACGATGATGCTGCCCCACAACACCAGGACCCCGCGAGCCCCTCTGACAAGGACCAGTTGAGCAGAACAACCTCTCTAAACAATACTACTGCCGCTGCACAACCTTCGTCGCCGGACAAGAGCTTGCCGCCCATTCCCACCGCCTCGACCGCTACTCCAGCAGCAGCACCACCCGCTGCGGCTCCCACGCCCGCCCCTGCACCGGTAGGCAGGAGACTGACCAGCCCGTTCTCTTGGCTGTCTAGGAACTCTAGTAAAGACAAAGACGTCAATTCGACTTTAACCACCCAGCCATCTGCCCGCAGAAACACTGCTAGCTCCGTCGGTACTGTGGGTAGCAACCCTGAAATGATGTTGAGCAAGCTTGAGGAAGAAAGAGAGGGCGATGGCAAGGCATCCAACCGGAATAGCCTCAAAGATCGATTCAAGGTGCTTCGGATGCAGCAGGAATCTGGTGCTCCTCTTACCATAAACACCGAGGACATCCCGGACGAAACCGCCGAGGGTGAAGCGCTGCCGGCAGCTGACTTGCCTCCCAAATCCCCCTTGCCCCCTCCAAATGCAAGCTTGGCGCCTGGAACGGCAGTCGGCATCAGCGTTGGCCCCTCAGAGACGGCGACGTCACAAGTTGATTGGGACCTTTGGCAATCAGTCGTTTATGAAGGTCCCGCTGCTGTTGCACGGTCGAGTGCCGAGGAGTTGAACAAAGCTATTGCCACTGGTATTCCCAGTGCCATTCGCGGCGTCATTTGGCAAGTGCTGGCACAGAGCAAGAGTGAGGACTTGGAGGGAGTTTACAGGGACCTCCTAGCTAGGGGAACGGAGAAAGAAAACAGGAATCGGCACAGCAGCAGCACAGCAGCAAGCAGCTTTAGCAATGCCAATCTCAGTGTTCAGAGCGGTGACGGAGTAGCGTCATCTGCGTCATCTGTTAACTCTGAACAGTCGGGTGGCTCAGGTGTCAAGGGTGACAAGAAAGAGGATAAGAATGCCGAGGCCATCGCCAAGGCCCAGGCTGCGGCTGTGGCAGAGAGGATGCGCAAAGAGAAAGAAGACATTGCCTCCATTCAGAGGCTGGAGAAGGTCATCCGTCGTGACCTCGGTGCCCGCACCAGTTATTCTAAATATGCAGCAGCCGCGGGACTTCAGGAGGGTCTCTTCGGCGTTTGCAAGGCGTATGCTCTCTTTGACGAAGGTGTTGGCTATGCTCAGGGCATGAACTTCTTAATTATGCCCCTGCTGTTCAACATGCCGGAGCAGGAGGCATTCTGCCTACTTGTCCGCCTGATGAACCATTACGGCCTGCGGGACCTCTTTATCCATGATATGCCTGGACTTCATCGACACTTGTATCAGTTTGAGCGGCTGCTGGAAGACCTTGAGCCTGCCTTGTATTGTCACCTTCACCGGAGGGGCATCTCTCCCCATCTATACGCGACACCGTGGTTCCTCACGCTGTTCGCCTACCGTTTCCCCCTCCAACTTGTCCTGAGAATTTACGACTTGATTCTTTCAGAAGGCCTTTCTGCTATTATTCGATTTGGTATCGTTCTGATGCAGAAAAATACCGCAACCCTGCTGGAGATTTCTGACATGCAGCAACTCACAACATATCTAAAAGATAAGCTATTTGATGTCTACATCGACAAGGACCCTAGCCAAGGAAGTCTCTTGGAGAATGGCTTCTTTGGCAGCTCCAGCTCAAGCATTGACAAGGAGATTTACAGAGCAGATCAGCTGGTGAGGGATGCCTGCGAAATCAAGCTCTCCGCGGAGCTTCTTGAAGGATACACTGCAGAGTGGGAAGAAAAGACAAAGGCCGAAAAGGAGCGGGAAACCGAAGTCAAGGAACTCCGAACAAACAATCAGAGCCTCACAATCAAAGTTCGAAAGCTGGAGGAGAGAGTTGAGGTTGCTGATCGCGAGCAAGCTGACCTTGCTACGGAACTCGTCCACACAAAGGTTGAGAATGACGAACTGAAGGATGAGGTTGAGGCCCTCAGGAACCAAGTTCAAGAGCTCAAGAAGGTGATTGAGAACCAACCATTGGAGATTGAGGAAACTTGGAAGCTTGAGCGCGATGACTTGATGAAGCGTAATGAAAAGGTTCATTTGGAGAACGAGAAAGTTGAAAAGGAGTTGGCTGAGCTGGAAGAGGAGTTGGTCCAGACAAAGCTGCGATATGCCGAGATTGCTGGTCAACACGAGACCCTGAGCCGGAAGTGGACTGAGTTGAAGCGCCAGTTTGTCTAG	ATGCCGCAGCCAGACGACGCAGCTTCCCAGCACTCGAGCGAGGGGTCGCTGAAGGAGAGACGCCCGTCCCTTACCGACTCCGATGCTGATACGGCTGCTGAGCAGGATGCTTTCGAAGACGCCGTGGACGCCGCCTCCGTACGATCCCTGACCAAGAGATCTGTATCTAGCTCGAAACCTCAACCTCCCCCGCCGGAGGCGGATGCTACCAAATCCGATGCTGATAGCGACAGTGAGGAAGAGGAAGAAGAAGAGGAGGCCAATTCAGTCAAGAGCGAGGAAAAGCCAGAACCGCCCTCACGTGGCTCATCGCCAGTGTCACATCGCATCTCCAACATCTCCAACACATCAAATCTCGATGTTGTCAATTTGGACGATGATGCTGCCCCACAACACCAGGACCCCGCGAGCCCCTCTGACAAGGACCAGTTGAGCAGAACAACCTCTCTAAACAATACTACTGCCGCTGCACAACCTTCGTCGCCGGACAAGAGCTTGCCGCCCATTCCCACCGCCTCGACCGCTACTCCAGCAGCAGCACCACCCGCTGCGGCTCCCACGCCCGCCCCTGCACCGGTAGGCAGGAGACTGACCAGCCCGTTCTCTTGGCTGTCTAGGAACTCTAGTAAAGACAAAGACGTCAATTCGACTTTAACCACCCAGCCATCTGCCCGCAGAAACACTGCTAGCTCCGTCGGTACTGTGGGTAGCAACCCTGAAATGATGTTGAGCAAGCTTGAGGAAGAAAGAGAGGGCGATGGCAAGGCATCCAACCGGAATAGCCTCAAAGATCGATTCAAGGTGCTTCGGATGCAGCAGGAATCTGGTGCTCCTCTTACCATAAACACCGAGGACATCCCGGACGAAACCGCCGAGGGTGAAGCGCTGCCGGCAGCTGACTTGCCTCCCAAATCCCCCTTGCCCCCTCCAAATGCAAGCTTGGCGCCTGGAACGGCAGTCGGCATCAGCGTTGGCCCCTCAGAGACGGCGACGTCACAAGTTGATTGGGACCTTTGGCAATCAGTCGTTTATGAAGGTCCCGCTGCTGTTGCACGGTCGAGTGCCGAGGAGTTGAACAAAGCTATTGCCACTGGTATTCCCAGTGCCATTCGCGGCGTCATTTGGCAAGTGCTGGCACAGAGCAAGAGTGAGGACTTGGAGGGAGTTTACAGGGACCTCCTAGCTAGGGGAACGGAGAAAGAAAACAGGAATCGGCACAGCAGCAGCACAGCAGCAAGCAGCTTTAGCAATGCCAATCTCAGTGTTCAGAGCGGTGACGGAGTAGCGTCATCTGCGTCATCTGTTAACTCTGAACAGTCGGGTGGCTCAGGTGTCAAGGGTGACAAGAAAGAGGATAAGAATGCCGAGGCCATCGCCAAGGCCCAGGCTGCGGCTGTGGCAGAGAGGATGCGCAAAGAGAAAGAAGACATTGCCTCCATTCAGAGGCTGGAGAAGGTCATCCGTCGTGACCTCGGTGCCCGCACCAGTTATTCTAAATATGCAGCAGCCGCGGGACTTCAGGAGGGTCTCTTCGGCGTTTGCAAGGCGTATGCTCTCTTTGACGAAGGTGTTGGCTATGCTCAGGGCATGAACTTCTTAATTATGCCCCTGCTGTTCAACATGCCGGAGCAGGAGGCATTCTGCCTACTTGTCCGCCTGATGAACCATTACGGCCTGCGGGACCTCTTTATCCATGATATGCCTGGACTTCATCGACACTTGTATCAGTTTGAGCGGCTGCTGGAAGACCTTGAGCCTGCCTTGTATTGTCACCTTCACCGGAGGGGCATCTCTCCCCATCTATACGCGACACCGTGGTTCCTCACGCTGTTCGCCTACCGTTTCCCCCTCCAACTTGTCCTGAGAATTTACGACTTGATTCTTTCAGAAGGCCTTTCTGCTATTATTCGATTTGGTATCGTTCTGATGCAGAAAAATACCGCAACCCTGCTGGAGATTTCTGACATGCAGCAACTCACAACATATCTAAAAGATAAGCTATTTGATGTCTACATCGACAAGGACCCTAGCCAAGGAAGTCTCTTGGAGAATGGCTTCTTTGGCAGCTCCAGCTCAAGCATTGACAAGGAGATTTACAGAGCAGATCAGCTGGTGAGGGATGCCTGCGAAATCAAGCTCTCCGCGGAGCTTCTTGAAGGATACACTGCAGAGTGGGAAGAAAAGACAAAGGCCGAAAAGGAGCGGGAAACCGAAGTCAAGGAACTCCGAACAAACAATCAGAGCCTCACAATCAAAGTTCGAAAGCTGGAGGAGAGAGTTGAGGTTGCTGATCGCGAGCAAGCTGACCTTGCTACGGAACTCGTCCACACAAAGGTTGAGAATGACGAACTGAAGGATGAGGTTGAGGCCCTCAGGAACCAAGTTCAAGAGCTCAAGAAGGTGATTGAGAACCAACCATTGGAGATTGAGGAAACTTGGAAGCTTGAGCGCGATGACTTGATGAAGCGTAATGAAAAGGTTCATTTGGAGAACGAGAAAGTTGAAAAGGAGTTGGCTGAGCTGGAAGAGGAGTTGGTCCAGACAAAGCTGCGATATGCCGAGATTGCTGGTCAACACGAGACCCTGAGCCGGAAGTGGACTGAGTTGAAGCGCCAGTTTGTCTAG	2625	2625	XM_024922211.1 Trichoderma harzianum CBS 226.95 hypothetical protein (M431DRAFT_74256), partial mRNA		M431DRAFT_74256	Rab-GAP TBC domain-containing protein	M431DRAFT_74256	Trichoderma harzianum CBS 226.95	874	0	0	0	0	0	0		Th3844_003699-RA	29875.EHK16759	0.0	1323.0	COG5210@1|root,KOG1102@2759|Eukaryota,392VI@33154|Opisthokonta,3NVJ8@4751|Fungi,3QNVM@4890|Ascomycota,2121Y@147550|Sordariomycetes,3THGU@5125|Hypocreales,3TZ2S@5129|Hypocreaceae	5129|Hypocreaceae	S	Domain in Tre-2, BUB2p, and Cdc16p. Probable Rab-GAPs.	-	-	-	-	-	-	-	-	-	-	-	-	RabGAP-TBC		#N/A	#N/A	#N/A	#N/A	#N/A	#N/A	#N/A		Th3844_003699-RA	874	0.56	0.00	0	o		Related to GTPase-activating protein (GAP)
	Th3844_003700-RA	XM_024918462.1	100000	621	0	0	1	621	117	737	0.0	1147	XM_024918462.1	621	621	621	0	100.00	1	1	ATGGGTATCTCTCGTGACTCTCGCCACAAGCGCTCCGCCTCCGGTGCCAAGCGCGCCTACTACCGGAAGAAGCGCGCTTTCGAGGCTGGCCGCCAGGGTGCCAACACCAAGATCGGCGCCAAGCGAATCCACACCGTCCGCACTCGTGGTGGTAACCACAAGTACCGTGCCCTGCGTCTCGACTCCGGCAACTTCGCCTGGGCCTCCGAGGGCTGCACCCGCAAGACCCGTGTCATTGCCGTCGCCTACCACCCTTCCAACAACGAGCTGGTCCGAACCAACACCCTGACCCGTAGCGCCATCGTCCAGATCGACGCTGCTCCCTTCCGACAGTGGTACGAGTCCCACTACGGCCAGCCCATCGGCCGTAGACGCCAGAAGGCCCAGGCCGCCAAGGAGGGCAAGGAGGTCGAGGAGGTCAAGAAGAGCAAGTCCGTCGAGAAGAAGCAGGCTGCTCGCTACGCCGCCAACGGCAAGGTCGAGTCCGCTGTTGAGAAGCAGTTCGAGGCCGGTCGTCTGTACGCTGTTGTCACCAGCCGTCCCGGCCAGTCCGGCCGCTGTGACGGTTACGTTCTGGAGGGTGAGGAGCTGGCTTTCTACCAGAAGAAGCTGCACAAATAA	ATGGGTATCTCTCGTGACTCTCGCCACAAGCGCTCCGCCTCCGGTGCCAAGCGCGCCTACTACCGGAAGAAGCGCGCTTTCGAGGCTGGCCGCCAGGGTGCCAACACCAAGATCGGCGCCAAGCGAATCCACACCGTCCGCACTCGTGGTGGTAACCACAAGTACCGTGCCCTGCGTCTCGACTCCGGCAACTTCGCCTGGGCCTCCGAGGGCTGCACCCGCAAGACCCGTGTCATTGCCGTCGCCTACCACCCTTCCAACAACGAGCTGGTCCGAACCAACACCCTGACCCGTAGCGCCATCGTCCAGATCGACGCTGCTCCCTTCCGACAGTGGTACGAGTCCCACTACGGCCAGCCCATCGGCCGTAGACGCCAGAAGGCCCAGGCCGCCAAGGAGGGCAAGGAGGTCGAGGAGGTCAAGAAGAGCAAGTCCGTCGAGAAGAAGCAGGCTGCTCGCTACGCCGCCAACGGCAAGGTCGAGTCCGCTGTTGAGAAGCAGTTCGAGGCCGGTCGTCTGTACGCTGTTGTCACCAGCCGTCCCGGCCAGTCCGGCCGCTGTGACGGTTACGTTCTGGAGGGTGAGGAGCTGGCTTTCTACCAGAAGAAGCTGCACAAATAA	621	1080	XM_024918462.1 Trichoderma harzianum CBS 226.95 hypothetical protein (M431DRAFT_504356), mRNA		M431DRAFT_504356	40S ribosomal protein S8	M431DRAFT_504356	Trichoderma harzianum CBS 226.95	206	0	ribosome [GO:0005840]; structural constituent of ribosome [GO:0003735]; translation [GO:0006412]	GO:0003735; GO:0005840; GO:0006412	0	0	0		Th3844_003700-RA	29875.EHK16758	3.18e-141	399.0	COG2007@1|root,KOG3283@2759|Eukaryota,38C25@33154|Opisthokonta,3NWB7@4751|Fungi,3QN2M@4890|Ascomycota,213K3@147550|Sordariomycetes,3TCSU@5125|Hypocreales,3TYTP@5129|Hypocreaceae	5129|Hypocreaceae	J	Belongs to the eukaryotic ribosomal protein eS8 family	-	-	-	ko:K02995	ko03010,map03010	M00177,M00179	-	-	br01610,ko00000,ko00001,ko00002,ko03011	-	-	-	Ribosomal_S8e		#N/A	#N/A	#N/A	#N/A	#N/A	#N/A	#N/A		Th3844_003700-RA	206	0.00	0.00	0	o		40S ribosomal protein S8
	Th3844_003701-RA	XM_024918463.1	100000	673	0	0	1161	1833	275	947	0.0	1243	XM_024918463.1	673	673	673	0	100.00	1	1	AGACACTGACAAGAGATTGATAATGATGAACTGGAAAAAAGATGCCTCGCTTTTCACGATGCAGCCCTCCACCAAGCCGGCAGCTAAATACTCGAAAAGGGTTCCAGCCTCTGACAGACCTAGTCAGAACCAAGCCCCAGCTGAGGTAGCATCATGGTCGCAATCCAAGAGATGGCTAAGCTCGGAAACCAAAGAGCGCAGGGCATTTCAGAAGATGATGCTTAACCTTCAGTTCATGAAGGCCGACCAGTCACCTTTTATTCCAAAGACCCCGGCGGAGTTGACCAAGTTCAAGATCTCTCTTGCTGAAGCCAGACAACAGAAGCTTGCCCACGAGGTCAGCATCCTAGAAGCAAAAACTCGACAAAAAGAGATGGCGAAGGCGTCAGGCTTGGCACTGGTATCCAAGCCGCAGGTCACTCTGTTCAACGGACGAGACATGGGGGACAGGCTTTCTCCAGTGTTCGCTGCCCAAAATTGCTTCAACAAACAAGACATAGCTGAAGTCAACGGTCGTGTGGAATGGCCATCGCTAGCTGAGCTGAAAGAAGAAGGCGACAGACGTACTAGATATGGCCGATACCTCCCCCTTCCTCGAATCAACGCCGCTGCTTTCAAAATCTCGGAGGGAGAGCAGGAACACGCCTACAAAGCAGACGGAACCATCTTGTAG	AGACACTGACAAGAGATTGATAATGATGAACTGGAAAAAAGATGCCTCGCTTTTCACGATGCAGCCCTCCACCAAGCCGGCAGCTAAATACTCGAAAAGGGTTCCAGCCTCTGACAGACCTAGTCAGAACCAAGCCCCAGCTGAGGTAGCATCATGGTCGCAATCCAAGAGATGGCTAAGCTCGGAAACCAAAGAGCGCAGGGCATTTCAGAAGATGATGCTTAACCTTCAGTTCATGAAGGCCGACCAGTCACCTTTTATTCCAAAGACCCCGGCGGAGTTGACCAAGTTCAAGATCTCTCTTGCTGAAGCCAGACAACAGAAGCTTGCCCACGAGGTCAGCATCCTAGAAGCAAAAACTCGACAAAAAGAGATGGCGAAGGCGTCAGGCTTGGCACTGGTATCCAAGCCGCAGGTCACTCTGTTCAACGGACGAGACATGGGGGACAGGCTTTCTCCAGTGTTCGCTGCCCAAAATTGCTTCAACAAACAAGACATAGCTGAAGTCAACGGTCGTGTGGAATGGCCATCGCTAGCTGAGCTGAAAGAAGAAGGCGACAGACGTACTAGATATGGCCGATACCTCCCCCTTCCTCGAATCAACGCCGCTGCTTTCAAAATCTCGGAGGGAGAGCAGGAACACGCCTACAAAGCAGACGGAACCATCTTGTAG	1833	1380	XM_024918463.1 Trichoderma harzianum CBS 226.95 hypothetical protein (M431DRAFT_504357), mRNA		M431DRAFT_504357	Uncharacterized protein	M431DRAFT_504357	Trichoderma harzianum CBS 226.95	241	0	0	0	0	0	0		Th3844_003701-RA	29875.EHK16757	1.65e-244	695.0	2F1G2@1|root,2T2GG@2759|Eukaryota,3ACA7@33154|Opisthokonta,3P96Q@4751|Fungi,3R03P@4890|Ascomycota,21BRX@147550|Sordariomycetes,3TIYX@5125|Hypocreales,3U3R9@5129|Hypocreaceae	5129|Hypocreaceae	-	-	-	-	-	-	-	-	-	-	-	-	-	-	-		#N/A	#N/A	#N/A	#N/A	#N/A	#N/A	#N/A		Th3844_003701-RA	610	0.02	0.02	0	o		#N/A
	Th3844_003702-RA	XM_024922362.1	99675	924	3	0	1	924	1	924	0.0	1690	XM_024922362.1	915	921	921	0	99.68	1	1	ATGGCTTCTCTAACGACTCTCAAGCTGACGAATCGCTCTCCCAAGCAGCCCATCAAGAAGCTTCCCCCAACCATCGACCTCCCTGCCAACGCTACGGTTGAAGATGTCAAGAAGTTGATTGCGGAGCAAGCTGGCTTCAGCGACCACAACCGCATTGGCCTGTTTTACACGTCGACCAGGAAGACGCTCAAGGACCGCAGGGCTGTGATTGCAGAAGACAAGGATGTTGCCGAGGCTGGCGAAGTGCTGGTCAAGGATCTCGGCGTCCAAATCGCATGGAGAACCGTCTTCGTCGTCGAGTACCTGGGCCCCATCCTCATCCACGGCGCCGCCGTCGCCGCCCGGCCGTACCTGCTAAAGGACCCGTCCATGTCGCCAACCCAGTGGCTCAGCTTCGGCATGATCGTCGCCCATTTCGCCAAGCGCGAGCTCGAGACGCTCTTCGTCCACAAGTTTTCCGCAAACACGATGCCCGCCCGCAACATCTTCAAGAACAACTTCTTCTACTGGGCCATCTCCGGCGCTCTCTGCGCCTGGTCCATCTACTACAGCCCCTGGTCGCTGGCCGCCCGCGCCAACGACCCCATCGTCGATGCTGTCGGCACCGCGCTCTACCTGTTTGGCGAGATTAGCAACGCCCTGGTGCACCTGTACCTGTCTACTCTGCGGTCAACTGGCGGCACCGAGCGCAAGATCCCGCACGGCTACGGCTTCTCGCTCGTCACCTGCCCCAACTACATGTACGAGGTTCTGGCGTGGGTGGGCATCATCACTGCTAGCCGTGACTGGTCTGTTGCGCTTTTCATCACCATTGGTGCCATCCAGATGTTCATCTGGGCCAAGGGCAAGGAGAGGGCATACCGCAAGGAGTTTGGCGACAAGTACAAGAAGAAGCGCTTCGTCATGCTTCCGGGACTGTTGTAA	ATGGCTTCTCTAACGACTCTCAAGCTGACGAATCGCTCTCCCAAGCAGCCCATCAAGAAGCTTCCCCCAACCATCGACCTCCCTGCCAACGCTACGGTTGAAGATGTCAAGAAGTTGATTGCGAAGCAAGCTGGCTTCAGCGACCACAACCGCATTGGCCTGTTTTACACGTCGACCAGGAAGACGCTCAAGGACCGCAGGGCTGTGATTGCAGAAGACAAGGATGTTGCCGAGGCTGGCGAAGTGCTGGTCAAGGATCTCGGCGTCCAAATCGCATGGAGAACCGTCTTCGTCGTCGAGTACCTGGGCCCCATCCTCATCCACGGCGCCGCCGTCGCCGCCCGGCCGTACCTGCTGAAGGACCCGTCCATGTCGCCAACCCAGTGGCTCAGCTTCGGCATGATCGTCGCCCATTTCGCCAAGCGCGAGCTCGAGACGCTCTTCGTCCACAAGTTTTCCGCAAACACGATGCCCGCCCGCAACATCTTCAAGAACAGCTTCTTCTACTGGGCCATCTCCGGCGCTCTCTGCGCCTGGTCCATCTACTACAGCCCCTGGTCGCTGGCCGCCCGCGCCAACGACCCCATCGTCGATGCTGTCGGCACCGCGCTCTACCTGTTTGGCGAGATTAGCAACGCCCTGGTGCACCTGTACCTGTCTACTCTGCGGTCAACTGGCGGCACCGAGCGCAAGATCCCGCACGGCTACGGCTTCTCGCTCGTCACCTGCCCCAACTACATGTACGAGGTTCTGGCGTGGGTGGGCATCATCACTGCTAGCCGTGACTGGTCTGTTGCGCTTTTCATCACCATTGGTGCCATCCAGATGTTCATCTGGGCCAAGGGCAAGGAGAGGGCATACCGCAAGGAGTTTGGCGACAAGTACAAGAAGAAGCGCTTCGTCATGCTTCCGGGACTGTTGTAA	924	924	XM_024922362.1 Trichoderma harzianum CBS 226.95 hypothetical protein (M431DRAFT_75616), partial mRNA		M431DRAFT_75616	S5A_REDUCTASE domain-containing protein	M431DRAFT_75616	Trichoderma harzianum CBS 226.95	307	0	integral component of membrane [GO:0016021]; oxidoreductase activity, acting on the CH-CH group of donors [GO:0016627]; lipid metabolic process [GO:0006629]	GO:0006629; GO:0016021; GO:0016627	0	0	0		Th3844_003702-RA	29875.EHK16756	3.44e-209	579.0	KOG1639@1|root,KOG1639@2759|Eukaryota,38FVN@33154|Opisthokonta,3NXAI@4751|Fungi,3QS0B@4890|Ascomycota,2157V@147550|Sordariomycetes,3TE99@5125|Hypocreales,3TZQ3@5129|Hypocreaceae	5129|Hypocreaceae	I	3-oxo-5-alpha-steroid 4-dehydrogenase	-	-	1.3.1.93	ko:K10258	ko00062,ko01040,ko01110,ko01212,map00062,map01040,map01110,map01212	M00415	R07761,R09449,R10828	RC00052,RC00120	ko00000,ko00001,ko00002,ko01000,ko01004	-	-	-	Steroid_dh		#N/A	#N/A	#N/A	#N/A	#N/A	#N/A	#N/A		Th3844_003702-RA	307	93.84	0.00	4	i168-190o200-222i235-257o263-280i		Steroid alpha reductase family protein
	Th3844_003703-RA	XM_024915070.1	98030	660	0	1	19	665	660	1	0.0	1134	XM_024915070.1	614	647	647	13	98.03	1	-1	TGTCGAAATAGACGCCGTCTCGGACCCCTTTGCTCGCCCCGTGCCGGTACTCGAGTCGAGGTCCATCAAGCTTCGACTGGCATCCGACATGGCATCCACATCCATTCTCCTCTCAGCACCGTTCTCAGCACCATTGCCGGCGTTACCATTACCGCCATCACTGCCCTCGCCCTCTTCAACGTCCATGTCCGACTCACTGCCGCACTCGCTGCAGCTGCAGCTACACTGACTGCCCGCATCATCCGAGTCCTCGCCCCCGTTGGCCAGCCTCACCGTCTCCTCCAGCACGAGGAACCCGCGCTCCAGCACCTCGGCCCAGTTCTGGACGTTGCCCAGCTCTTTCACCTTCCGCGCCGCCTTGTCCGCCTCGGCTTTCAGCTTCGCTGTCTCCTTGCGCAGGCCGTCGGTGGCGCGCAGGACGTCGCGCTCCTGCTTCTCCAGCGCCGCGGCGTTCGAGTGCAGGATGCCCGCGCGGGACTGCAGCTCCGAGTCGAGCATGTTGCCGATGGAGGCGACCACGGCGGCGCGGGCCTCGGAGACGTGCCGCTGGGTTTCAGCCGAGGGCAGC-------------CGGGATGGAGGGCGGGAGAGGCCATGGCCGTGGCGGCGGCGGAGGTTGTCACTACGGACGGAGCGGAGGGAGGCGAGGC	TGTCGAAATAGACGCCGTCTCGGACCCCTTTGCTCGCCCCGTGCCGGTACTCGAGTCGAGGTCCATCAAGCTTCGACTGGCATCCGACATGGCATCCACATCCATTCTCCTCTCAGCACCGTTCTCAGCACCATTGCCGGCGTTACCATTACCGCCATCACTGCCCTCGCCCTCTTCAACGTCCATGTCCGACTCACTGCCGCACTCGCTGCAGCTGCAGCTACACTGACTGCCCGCATCATCCGAGTCCTCGCCCCCGTTGGCCAGCCTCACCGTCTCCTCCAGCACGAGGAACCCGCGCTCCAGCACCTCGGCCCAGTTCTGGACGTTGCCCAGCTCTTTCACCTTCCGCGCCGCCTTGTCCGCCTCGGCTTTCAGCTTCGCTGTCTCCTTGCGCAGGCCGTCGGTGGCGCGCAGGACGTCGCGCTCCTGCTTCTCCAGCGCCGCGGCGTTCGAGTGCAGGATGCCCGCGCGGGACTGCAGCTCCGAGTCGAGCATGTTGCCGATGGAGGCGACCACGGCGGCGCGGGCCTCGGAGACGTGCCGCTGGGTTTCAGCCGAGGGCAGCGTGGGCTGTATAGCGGGATGGAGGGCGGGAGAGGCCATGGCCGTGGCGGCGGCGGAGGTTGTCACTACGGACGGAGCGGAGGGAGGCGAGGC	897	660	XM_024915070.1 Trichoderma harzianum CBS 226.95 hypothetical protein (M431DRAFT_42690), partial mRNA		M431DRAFT_42690	Biogenesis of lysosome-related organelles complex 1 subunit 1 (Fragment)	M431DRAFT_42690	Trichoderma harzianum CBS 226.95	220	0	BLOC-1 complex [GO:0031083]	GO:0031083	0	0	0		#N/A	#N/A	#N/A	#N/A	#N/A	#N/A	#N/A	#N/A	#N/A	#N/A	#N/A	#N/A	#N/A	#N/A	#N/A	#N/A	#N/A	#N/A	#N/A	#N/A	#N/A		#N/A	#N/A	#N/A	#N/A	#N/A	#N/A	#N/A		Th3844_003703-RA	298	26.85	15.43	1	i43-65o		#N/A
	Th3844_003704-RA	XM_024915070.1	100000	660	0	0	106	765	1	660	0.0	1219	XM_024915070.1	660	660	660	0	100.00	1	1	GCCTCGCCTCCCTCCGCTCCGTCCGTAGTGACAACCTCCGCCGCCGCCACGGCCATGGCCTCTCCCGCCCTCCATCCCGCTATACAGCCCACGCTGCCCTCGGCTGAAACCCAGCGGCACGTCTCCGAGGCCCGCGCCGCCGTGGTCGCCTCCATCGGCAACATGCTCGACTCGGAGCTGCAGTCCCGCGCGGGCATCCTGCACTCGAACGCCGCGGCGCTGGAGAAGCAGGAGCGCGACGTCCTGCGCGCCACCGACGGCCTGCGCAAGGAGACAGCGAAGCTGAAAGCCGAGGCGGACAAGGCGGCGCGGAAGGTGAAAGAGCTGGGCAACGTCCAGAACTGGGCCGAGGTGCTGGAGCGCGGGTTCCTCGTGCTGGAGGAGACGGTGAGGCTGGCCAACGGGGGCGAGGACTCGGATGATGCGGGCAGTCAGTGTAGCTGCAGCTGCAGCGAGTGCGGCAGTGAGTCGGACATGGACGTTGAAGAGGGCGAGGGCAGTGATGGCGGTAATGGTAACGCCGGCAATGGTGCTGAGAACGGTGCTGAGAGGAGAATGGATGTGGATGCCATGTCGGATGCCAGTCGAAGCTTGATGGACCTCGACTCGAGTACCGGCACGGGGCGAGCAAAGGGGTCCGAGACGGCGTCTATTTCGACA	GCCTCGCCTCCCTCCGCTCCGTCCGTAGTGACAACCTCCGCCGCCGCCACGGCCATGGCCTCTCCCGCCCTCCATCCCGCTATACAGCCCACGCTGCCCTCGGCTGAAACCCAGCGGCACGTCTCCGAGGCCCGCGCCGCCGTGGTCGCCTCCATCGGCAACATGCTCGACTCGGAGCTGCAGTCCCGCGCGGGCATCCTGCACTCGAACGCCGCGGCGCTGGAGAAGCAGGAGCGCGACGTCCTGCGCGCCACCGACGGCCTGCGCAAGGAGACAGCGAAGCTGAAAGCCGAGGCGGACAAGGCGGCGCGGAAGGTGAAAGAGCTGGGCAACGTCCAGAACTGGGCCGAGGTGCTGGAGCGCGGGTTCCTCGTGCTGGAGGAGACGGTGAGGCTGGCCAACGGGGGCGAGGACTCGGATGATGCGGGCAGTCAGTGTAGCTGCAGCTGCAGCGAGTGCGGCAGTGAGTCGGACATGGACGTTGAAGAGGGCGAGGGCAGTGATGGCGGTAATGGTAACGCCGGCAATGGTGCTGAGAACGGTGCTGAGAGGAGAATGGATGTGGATGCCATGTCGGATGCCAGTCGAAGCTTGATGGACCTCGACTCGAGTACCGGCACGGGGCGAGCAAAGGGGTCCGAGACGGCGTCTATTTCGACA	771	660	XM_024915070.1 Trichoderma harzianum CBS 226.95 hypothetical protein (M431DRAFT_42690), partial mRNA		M431DRAFT_42690	Biogenesis of lysosome-related organelles complex 1 subunit 1 (Fragment)	M431DRAFT_42690	Trichoderma harzianum CBS 226.95	220	0	BLOC-1 complex [GO:0031083]	GO:0031083	0	0	0		Th3844_003704-RA	29875.EHK16755	1.25e-104	310.0	2E2TC@1|root,2S9ZX@2759|Eukaryota,3A71M@33154|Opisthokonta,3P7N7@4751|Fungi,3QW43@4890|Ascomycota,21A7F@147550|Sordariomycetes,3TIE5@5125|Hypocreales,3U2Z7@5129|Hypocreaceae	5129|Hypocreaceae	S	GCN5-like protein 1 (GCN5L1)	-	-	-	ko:K20185	-	-	-	-	ko00000,ko04131	-	-	-	GCN5L1		#N/A	#N/A	#N/A	#N/A	#N/A	#N/A	#N/A		Th3844_003704-RA	256	0.01	0.00	0	o		Biogenesis of lysosome-related organelles complex 1 subunit 1
	Th3844_003705-RA	XM_024922239.1	99964	2760	1	0	184	2943	1	2760	0.0	5092	XM_024922239.1	2757	2759	2759	0	99.96	1	1	ATGCCGCTTCCGCCGCTGCCCAATGGCCGGAATGGCCCGTCTCCCAATGGAAACCCGCCTCCCACGCCCATCTTGACGCCCGCTCAGGTTATCAGTCTCACCCGCGAGGCAATGCAACATGCCCTCGAAAATGAAAGCCAAGCTGTCGACGTCGGCCCCGGCCTCAAGTCGGGCGTTACCATCGACCTGAGCCGCAAGGGCATACAGAAGCTCCCCGAAGAGGTGGTTGATATAGTCAAGAACGAGCTGGAACGGCTCGCTCTATCACACAACCAGCTTTCGTCTTTGCCCGCCCGTTTCGCCGAGTGTGTTTCGCTTCGATATCTCAACATTAGAGGCAACCAGATTAAAGAATTTCCCTTGCCTCTTTGTGAGCTCAAATCTCTCGAAATCCTCGATCTCGGCCGTAATCAGCTACGAGTTTTGCCACCGGACATTGCACGACTTTCGTCTCTCAAAGTTCTTTCGATCCCAAAGAACCAGATCCGGGAATTGCCCGTTTGCCTGGCCGAAATGACCTCGCTCCAAGTGCTCAAATTTGATGGGAACCCTATCAGCTTTCCTCCACGGGATGCGTTGCAAATACCATCCCCAAGTCCTTCTGGTGAAGGATCTGGAAGAGAGGGCGAGATGACCGATCTGGCGATTACAGCTCATATAAAGAAGTTTATGAAGTTACACGTCATTAGCGGCCGTGACGCGGAGGCGACTGGCGATGAATCCAGCGAGGGCACGGACACTCCGCGGATGCCTCTCAGACGCATGCCGAGCGGGCGATTCCCGATCAAAGTGAGCAGCTCTGATGTATCGGACATGCGGATACCCGGCATTGGAACACGGCCTCCTCCCCCCATCCCATCACGATCACATTATCGAGGCCTATCGCAGCAGAGCACCACCACCCGTCGCCCCGGCGTCATGCCGTTGACGATTGGAAACATCAACGAGCGCGGACGCAGCAACTCTGAAACTCTGATGCATTCGGAGAGATCAAGTAGTCGTCAACGCCGCATGGGCATACTCGCGAAAAAGGCACCCTCGGATTTAGGCACGCTCGATGAGGTTGAGGGCAGCAATAGATGGAGTCACTACCGAGGGCTGAGCCATGGCTCTGCTATGCAGGGGACGCAAGCAACGACATCCAAGAGCCCAGCAACGCCTACAGACTCTCTCGCGCGACCAGTCTACGTAAGAAGACTCTCCGTCCTCCCCGAACGCCGTCGGGAGTCCAAGATCTTCGACCCCGTGATTGAAGCCGCCAAAGGCATTCTCTATTCCGTTTTCCAAATCCACCCCATGATCCAGATGCTCATGACCCTAACAAATGATGGGTCTGCAAAACGTTCGAGTCTCGAAATTGTCTTCTACAACACCAACTCTCACGTCGAAGAGCTGGAGCAGGAAATCCAGAAGCACGACATGGCGGTAGCGGAGGACGAAGAAGGCCCGTTTGGAGACAATGCTAATGTGCACCGCGCCTGCCAGACCCTAGTCGGGGCGTATGGTCATGTTTGCACACTGCTGGCCGATAATATCGATACTTTTGTCAACAATGGAGATGCTCGTTATATTCGGACGCTCCTGATGTTGATTTATAACAGTATAATGGAGCTTCGCGTCACGCTGTCTTCCGTGTCTACGGAACACAGCAAGCATAGTCTTCCCGCCTTGGAAGCCCCTGACAACAGCAATACTATTAAGCCTTACTTCCGTGAGGCGGCTGCGGTTGCTCCCGCGCCTGTCCCCGCGCCTCAAAAGCCAGCGCCCCCTCGAAATCGTAGCGGTCCCATTATGCATAACCCAAGCAACCTCAGAGTGGCCACTGACATACTTGTTCCGTATAATAACGCAGGCAGTCGCACTGCGAGACTTGCATCAGCAACGCCCAGATCTAATGATTCGTTCCCATCATCATTTGGGCGCGATATCAGCTCCGATTTCTCCGAGGAAGACGCCCAGTTCGACAAGATATATTTGGCCTTGCAACGGTCAACAGATGTCGTTCTTCACATCCTACCCAACTTTAATGTTCAATTGACGGGAGGCATTCGAAACGCCATACAACAGCGAGCCCCGAGTGCAATGATCCGGGACTGGAAGAATCTCATTGCCATGTGTAACGATGCTATCCAACAAACGGAGATTTTGAAGAACCGATTGTCTCTCATCAAGCTGAAGGACCCGGGAGTGCGATCTCACGCAGGATTTTGGAGCCTATGCAGCAATTTCATCTCGGCCTGGACAAAGATGGCTTCTAAGATCAAGTCGGAGATTAACACCATTCCTCTGCCGCCTGACACTAGAGCTCGATTGCGGCCCATTCATCAGAGCATGAAGGAGACGACCATCATCATCATGAACTCTCCCTGGAATTACATCCTGAGACCAGCCGGCGGTCCCCCGGGGTCTTTTCCACCAGGCGTTCTATCGCCGACCACGCCGCAGGTTCCGATAACGCCTCAAAGCGCAGCCCTGGGCCCGGCCATGCAAGCCACGGTTGCTACACCTCAGACAGGATCATTTGCGGCAGTTTTCCAAGGCAACGTGTTTGATCGTGCGGATACGCTCATGGCCAACCCTGGCATTTCCATGTCCTCCCGCACCGGCACCATGTCAAGAGGCCACTCGGGATTCAACTCACTGTCGTCGATTTCATCCATGTCATCAGATGGTGTACCGACACCATCCTCGGCCTTCAGTCCTAGTGTTCAACTAGGATCCGCGCCATTTCGCATGAATGGGGGGAAAGTAGCTCTTTGA	ATGCCGCTTCCGCCGCTGCCCAATGGCCGGAATGGCCCGTCTCCCAATGGAAACCCGCCTCCCACGCCCATCTTGACGCCCGCTCAGGTTATCAGTCTCACCCGCGAGGCAATGCAACATGCCCTCGAAAATGAAAGCCAAGCTGTCGACGTCGGCCCCGGCCTCAAGTCGGGCGTTACCATCGACCTGAGCCGCAAGGGCATACAGAAGCTCCCCGAAGAGGTGGTTGATATAGTCAAGAACGAGCTGGAACGGCTCGCTCTATCACACAACCAGCTTTCGTCTTTGCCCGCCCGTTTCGCCGAGTGTGTTTCGCTTCGATATCTCAACATTAGAGGCAACCAGATTAAAGAATTTCCCTTGCCTCTTTGTGAGCTCAAATCTCTCGAAATCCTCGATCTCGGCCGTAATCAGCTACGAGTTTTGCCACCGGACATTGCACGACTTTCGTCTCTCAAAGTTCTTTCGATCCCAAAGAACCAGATCCGGGAATTGCCCGTTTGCCTGGCCGAAATGACCTCGCTCCAAGTGCTCAAATTTGATGGGAACCCTATCAGCTTTCCTCCACGGGATGCGTTGCAAATACCATCCCCAAGTCCTTCTGGTGAAGGATCTGGAAGAGAGGGCGAGATGACCGATCTGGCGATTACAGCTCATATAAAGAAGTTTATGAAGTTACACGTCATTAGCGGCCGTGACGCGGAGGCGACTGGCGATGAATCCAGCGAGGGCACGGACACTCCGCGGATGCCTCTCAGACGCATGCCGAGCGGGCGATTCCCGATCAAAGTGAGCAGCTCTGATGTATCGGACATGCGGATACCCGGCATTGGAACACGGCCTCCTCCCCCCATCCCATCACGATCACATTATCGAGGCCTATCGCAGCAGAGCACCACCACCCGTCGCCCCGGCGTCATGCCGTTGACGATTGGAAACATCAACGAGCGCGGACGCAGCAACTCTGAAACTCTGATGCATTCGGAGAGATCAAGTAGTCGTCAACGCCGCATGGGCATACTCGCGAAAAAGGCACCCTCGGATTTAGGCACGCTCGATGAGGTTGAGGGCAGCAATAGATGGAGTCACTACCGAGGGCTGAGCCATGGCTCTGCTATGCAGGGGACGCAAGCAACGACATCCAAGAGCCCAGCAACGCCTACAGACTCTCTCGCGCGACCAGTCTACGTAAGAAGACTCTCCGTCCTCCCCGAACGCCGTCGGGAGTCCAAGATCTTCGACCCCGTGATTGAAGCCGCCAAAGGCATTCTCTATTCCGTTTTCCAAATCCACCCCATGATCCAGATGCTCATGACCCTAACAAATGATGGGTCTGCAAAACGTTCGAGTCTCGAAATTGTCTTCTACAACACCAACTCTCACGTCGAAGAGCTGGAGCAGGAAATCCAGAAGCACGACATGGCGGTAGCGGAGGACGAAGAAGGCCCGTTTGGAGACAATGCTAATGTGCACCGCGCCTGCCAGACCCTAGTCGGGGCGTATGGTCATGTTTGCACACTGCTGGCCGATAATATCGATACTTTTGTCAACAATGGAGATGCTCGTTATATTCGGACGCTCCTGATGTTGATTTATAACAGTATAATGGAGCTTCGCGTCACGCTGTCTTCCGTGTCTACGGAACACAGCAAGCATAGTCTTCCCGCCTTGGAAGCCCCTGACAACAGCAATACTATTAAGCCTTACTTCCGTGAGGCGGCTGCGGTTGCTCCCGCGCCTGTCCCCGCGCCTCAAAAGCCAGCGCCCCCTCGAAATCGTAGCGGTCCCATTATGCATAACCCAAGCAACCTCAGAGTGGCCACTGACATACTTGTTCCGTATAATAACGCAGGCAGTCGCACTGCGAGACTTGCATCAGCAACGCCCAGATCTAATGATTCGTTCCCATCATCATTTGGGCGCGATATCAGCTCCGATTTCTCCGAGGAAGACGCCCAGTTCGACAAGATATATTTGGCCTTGCAACGGTCAACAGATGTCGTTCTTCACATCTTACCCAACTTTAATGTTCAATTGACGGGAGGCATTCGAAACGCCATACAACAGCGAGCCCCGAGTGCAATGATCCGGGACTGGAAGAATCTCATTGCCATGTGTAACGATGCTATCCAACAAACGGAGATTTTGAAGAACCGATTGTCTCTCATCAAGCTGAAGGACCCGGGAGTGCGATCTCACGCAGGATTTTGGAGCCTATGCAGCAATTTCATCTCGGCCTGGACAAAGATGGCTTCTAAGATCAAGTCGGAGATTAACACCATTCCTCTGCCGCCTGACACTAGAGCTCGATTGCGGCCCATTCATCAGAGCATGAAGGAGACGACCATCATCATCATGAACTCTCCCTGGAATTACATCCTGAGACCAGCCGGCGGTCCCCCGGGGTCTTTTCCACCAGGCGTTCTATCGCCGACCACGCCGCAGGTTCCGATAACGCCTCAAAGCGCAGCCCTGGGCCCGGCCATGCAAGCCACGGTTGCTACACCTCAGACAGGATCATTTGCGGCAGTTTTCCAAGGCAACGTGTTTGATCGTGCGGATACGCTCATGGCCAACCCTGGCATTTCCATGTCCTCCCGCACCGGCACCATGTCAAGAGGCCACTCGGGATTCAACTCACTGTCGTCGATTTCATCCATGTCATCAGATGGTGTACCGACACCATCCTCGGCCTTCAGTCCTAGTGTTCAACTAGGATCCGCGCCATTTCGCATGAATGGGGGGAAAGTAGCTCTTTGA	2943	2760	XM_024922239.1 Trichoderma harzianum CBS 226.95 hypothetical protein (M431DRAFT_74550), partial mRNA		M431DRAFT_74550	Uncharacterized protein	M431DRAFT_74550	Trichoderma harzianum CBS 226.95	919	0	0	0	0	0	0		Th3844_003705-RA	29875.EHK16754	0.0	1565.0	COG4886@1|root,KOG0619@2759|Eukaryota,39TBM@33154|Opisthokonta,3NWQU@4751|Fungi,3QKX5@4890|Ascomycota,2128H@147550|Sordariomycetes,3TGY7@5125|Hypocreales,3U0G9@5129|Hypocreaceae	5129|Hypocreaceae	S	Leucine-rich repeats, typical (most populated) subfamily	-	-	-	-	-	-	-	-	-	-	-	-	LRR_8,SOG2		#N/A	#N/A	#N/A	#N/A	#N/A	#N/A	#N/A		Th3844_003705-RA	980	0.03	0.01	0	o		RAM signaling pathway protein
	Th3844_003706-RA	XM_024922403.1	100000	1347	0	0	118	1464	91	1437	0.0	2488	XM_024922403.1	1347	1347	1347	0	100.00	1	1	CGTGAAATTATTGAGGCGGCATTAGACGGCCATGATGTATACGTCCAAGCAGCCACGTCATTCGGGAAGAGCCTATGCTTCCAGTTGCCCGCCGTAATTGATCAAGGCATCACGATTGTCGTTTCGCCGTTGCTAAGTTTGATGATCAACCAAGTAGAGGCTTTGAGAGCCGCAGGGATCGATGCCAGTTCCTTGAACAGCAACACATCGCGTGATGAGAGAGATCGCATCCAGCGAGATCTAGAAACTGGCCATCCGAGGACCAGACTCCTTTACGTCACCCCGGAGCTATGCTCAGGCTCGCGGTTTCGCGAGCGCCTACAGCTCGTACACAGACAGAAGGAGCTTGCTCGCATCGCCATTGATGAGGCTCATTGCATATCGGAATGGGGCCATGATTTCAGGAAAGATTTCAAGCGACTATCTTGGTTTCGAGAGACGTTTCCAGATGTGCCCATCATGTGCCTCACAGCGACGGCGAATGCCCAAGTTCGACAAGATATCCTCAAAATATTGCGTCTCGATGCCACGCCAGAAAGGATAAAAACGTTTCTGATGAGTCCAGAGAGGGGCAATCTTCATCTGGAAATCAGATACACCAAAGACGAGGATGACAACCGGATATCGGACTTTTTGAAATGGATACATGCCGTATATGATCGTAGGCGCGCCGAACCGCGGCAGAGTGAGCTGGCGAAGCAGCGTGAGAGAACCGAAAATGTTTCGGGCATCATATATACCATGTCTCGCGATGAATGCGAGTCGCTTTCAGCCAGTCTCCGAGACGCAGGCGTCGGCGCACGACCATTTCATGCGAAGCTGCCCAAAGATGTCAAGGAAGACACCTTGACCAACTGGATCAACAATGAGCCAGGCTACGATATCATCGTGGCTACAACAGCGTTTGGCATGGGCATTGATAAAGATAATGTACGATTCGTCGTGCACTGGCGGCTTCCAAAGTCCTTTGAGGGGTATTACCAAGAAGTCGGGCGAGCAGGTCGCGATGGCAACGCCAGCTATTGCTTCCTATACTATAGCCGAGAGGACCTCGAACGAGTCACACGGATGATAAAGAGCGACACAAAAGCCGATTCAAACTATGAGTCGCGACTAAGGAGTCTGCAGGCATTGGCATACTACTGCGAGAGCATCAATGCCTGCCGACACGCAGCGATATGCAAATATTTCGGCGAAGAGACAGTTCCAGCGTGCGATTTCGCATGTGATTTTCACAAGGACCCTGACGATCTCGAAGATAGATTCGTGAGGGGATTGGCTAGCGAAGAATGGGTGAGCACACAGGCAATGCAAGGCACATATGACAATTACGCAGGTGACTACTGA	CGTGAAATTATTGAGGCGGCATTAGACGGCCATGATGTATACGTCCAAGCAGCCACGTCATTCGGGAAGAGCCTATGCTTCCAGTTGCCCGCCGTAATTGATCAAGGCATCACGATTGTCGTTTCGCCGTTGCTAAGTTTGATGATCAACCAAGTAGAGGCTTTGAGAGCCGCAGGGATCGATGCCAGTTCCTTGAACAGCAACACATCGCGTGATGAGAGAGATCGCATCCAGCGAGATCTAGAAACTGGCCATCCGAGGACCAGACTCCTTTACGTCACCCCGGAGCTATGCTCAGGCTCGCGGTTTCGCGAGCGCCTACAGCTCGTACACAGACAGAAGGAGCTTGCTCGCATCGCCATTGATGAGGCTCATTGCATATCGGAATGGGGCCATGATTTCAGGAAAGATTTCAAGCGACTATCTTGGTTTCGAGAGACGTTTCCAGATGTGCCCATCATGTGCCTCACAGCGACGGCGAATGCCCAAGTTCGACAAGATATCCTCAAAATATTGCGTCTCGATGCCACGCCAGAAAGGATAAAAACGTTTCTGATGAGTCCAGAGAGGGGCAATCTTCATCTGGAAATCAGATACACCAAAGACGAGGATGACAACCGGATATCGGACTTTTTGAAATGGATACATGCCGTATATGATCGTAGGCGCGCCGAACCGCGGCAGAGTGAGCTGGCGAAGCAGCGTGAGAGAACCGAAAATGTTTCGGGCATCATATATACCATGTCTCGCGATGAATGCGAGTCGCTTTCAGCCAGTCTCCGAGACGCAGGCGTCGGCGCACGACCATTTCATGCGAAGCTGCCCAAAGATGTCAAGGAAGACACCTTGACCAACTGGATCAACAATGAGCCAGGCTACGATATCATCGTGGCTACAACAGCGTTTGGCATGGGCATTGATAAAGATAATGTACGATTCGTCGTGCACTGGCGGCTTCCAAAGTCCTTTGAGGGGTATTACCAAGAAGTCGGGCGAGCAGGTCGCGATGGCAACGCCAGCTATTGCTTCCTATACTATAGCCGAGAGGACCTCGAACGAGTCACACGGATGATAAAGAGCGACACAAAAGCCGATTCAAACTATGAGTCGCGACTAAGGAGTCTGCAGGCATTGGCATACTACTGCGAGAGCATCAATGCCTGCCGACACGCAGCGATATGCAAATATTTCGGCGAAGAGACAGTTCCAGCGTGCGATTTCGCATGTGATTTTCACAAGGACCCTGACGATCTCGAAGATAGATTCGTGAGGGGATTGGCTAGCGAAGAATGGGTGAGCACACAGGCAATGCAAGGCACATATGACAATTACGCAGGTGACTACTGA	1464	1437	XM_024922403.1 Trichoderma harzianum CBS 226.95 hypothetical protein (M431DRAFT_75919), partial mRNA		M431DRAFT_75919	ATP-dependent DNA helicase (EC 3.6.4.12)	M431DRAFT_75919	Trichoderma harzianum CBS 226.95	478	3.6.4.12	nucleus [GO:0005634]; ATP binding [GO:0005524]; DNA helicase activity [GO:0003678]; hydrolase activity [GO:0016787]; nucleic acid binding [GO:0003676]; DNA recombination [GO:0006310]	GO:0003676; GO:0003678; GO:0005524; GO:0005634; GO:0006310; GO:0016787	0	0	0		Th3844_003706-RA	29875.EHK16753	0.0	931.0	COG0514@1|root,KOG0351@2759|Eukaryota,3AMJN@33154|Opisthokonta,3NYD3@4751|Fungi,3QMYT@4890|Ascomycota,211NM@147550|Sordariomycetes,3TD0Z@5125|Hypocreales,3TZMT@5129|Hypocreaceae	5129|Hypocreaceae	L	Belongs to the helicase family. RecQ subfamily	-	-	3.6.4.12	ko:K10901	ko03440,ko03460,map03440,map03460	M00295,M00414	-	-	ko00000,ko00001,ko00002,ko01000,ko03032,ko03400	-	-	-	DEAD,Helicase_C,RecQ_Zn_bind		#N/A	#N/A	#N/A	#N/A	#N/A	#N/A	#N/A		Th3844_003706-RA	487	0.10	0.01	0	o		ATP-dependent DNA helicase
	Th3844_003707-RA	XM_024915680.1	100000	687	0	0	1	687	1	687	0.0	1269	XM_024915680.1	687	687	687	0	100.00	1	1	ATGGCGACAAATCGTGCTCCTCCCTCCGAGCAGGAGATGAAAACCCGCATCATCACTCATATGAACACGCAGCACTCCCGCGAACTCTCCCACTACCTCCGCCACTATGCCGGTCTCTCTGCTCGCGCTGCCACGGCCTCCCCCGCCATCCAGGACATGAACCTCGCCGGCATGACCATCAAAACCCGCAACGGCAGCACCTACAATGTCCCCTTCTCTCCCCCTTTGTCATCCTGGGCCGAAGCCCGTCCTCGTGTCATCGCCATGGACGTCACTGCTCGCGAGGCACTCGGCATCAGCGACATCTATCTCACAGAATGGGCCAGGCCCAGAGGCTTCGACTGGATTCCTCTCGGCGGCGTCGTCTTTTACTACATCTGCTACGCTGGCTTGCCGTGGGTTGCGCCAGGGAGCGCCGTGTGGGAAACGCTCAGGGTGGTGTTTCCAGGAGGCCCGGAGTGGTTCTTGTGGATCGTCAGGTCGATTTTCTGGCTAGTTTTTGGTATCCACACGGTCGAGGTGTACTTGCTTGACAAATGGAAGCTGCAGAAGCATGGCGTTCCGAGATTCTCTTGGGTGTGGTGGAAATGGGCCGGCAACATTTTTGTCGAAGGTGTGACGACGTGGAAGAGGCTAGACTCGATTATTGCCGCGAAGAGAGCTCAGAAGGAAGAGAAGAAACACTGA	ATGGCGACAAATCGTGCTCCTCCCTCCGAGCAGGAGATGAAAACCCGCATCATCACTCATATGAACACGCAGCACTCCCGCGAACTCTCCCACTACCTCCGCCACTATGCCGGTCTCTCTGCTCGCGCTGCCACGGCCTCCCCCGCCATCCAGGACATGAACCTCGCCGGCATGACCATCAAAACCCGCAACGGCAGCACCTACAATGTCCCCTTCTCTCCCCCTTTGTCATCCTGGGCCGAAGCCCGTCCTCGTGTCATCGCCATGGACGTCACTGCTCGCGAGGCACTCGGCATCAGCGACATCTATCTCACAGAATGGGCCAGGCCCAGAGGCTTCGACTGGATTCCTCTCGGCGGCGTCGTCTTTTACTACATCTGCTACGCTGGCTTGCCGTGGGTTGCGCCAGGGAGCGCCGTGTGGGAAACGCTCAGGGTGGTGTTTCCAGGAGGCCCGGAGTGGTTCTTGTGGATCGTCAGGTCGATTTTCTGGCTAGTTTTTGGTATCCACACGGTCGAGGTGTACTTGCTTGACAAATGGAAGCTGCAGAAGCATGGCGTTCCGAGATTCTCTTGGGTGTGGTGGAAATGGGCCGGCAACATTTTTGTCGAAGGTGTGACGACGTGGAAGAGGCTAGACTCGATTATTGCCGCGAAGAGAGCTCAGAAGGAAGAGAAGAAACACTGA	687	687	XM_024915680.1 Trichoderma harzianum CBS 226.95 hypothetical protein (M431DRAFT_478499), partial mRNA		M431DRAFT_478499	DUF2470 domain-containing protein	M431DRAFT_478499	Trichoderma harzianum CBS 226.95	228	0	integral component of membrane [GO:0016021]	GO:0016021	0	0	0		Th3844_003707-RA	29875.EHK16752	1.53e-145	412.0	2CXUF@1|root,2RZUI@2759|Eukaryota,3A4SX@33154|Opisthokonta,3P3VB@4751|Fungi,3QWP0@4890|Ascomycota,21A11@147550|Sordariomycetes,3TIAS@5125|Hypocreales,3TYAH@5129|Hypocreaceae	5129|Hypocreaceae	S	Protein of unknown function (DUF2470)	-	-	-	-	-	-	-	-	-	-	-	-	DUF2470		#N/A	#N/A	#N/A	#N/A	#N/A	#N/A	#N/A		Th3844_003707-RA	228	45.19	0.02	2	i118-140o155-177i		DUF2470 domain-containing protein (Fragment)
	Th3844_003708-RA	XM_024918464.1	100000	2394	0	0	1	2394	411	2804	0.0	4421	XM_024918464.1	2394	2394	2394	0	100.00	1	1	ATGGCTGATCGCAGTGAGAGCCCGGACTCCGACGGCGGTTCGGTATCAAGACATGATTCTGACCAACCACCGGCTCGCAAGAGACAGCGCGTGCGACTGAGCTGTCTCGAATGCCGCCGCCGCAAGCTCTCGTGCGATCGTGGCTTTCCATGCGAGCGCTGCATTAAGAGCGGCACCCCTGATCGCTGCAGCTACGAATCACGCAACGGGGAAGTTGTTAATGCATCATCCGGCATTCCTCCGTCCTTTGCGCAGCTGGACTCGCGCCGCTTCGGGATTGGAGATGCGGTTTCGGGCTTTGGCCCCCGAGACTCTGAACTGGCCCGCCAAGATCATGACCGCATCCGCCGGCTGGAGCTGGAAATTACCCAGCTCAAGAACCTGCTCACCAGGCCCGGTGCGTCTCTAGATGGCAGCACCATCGTGGGCAGCACCAACTCGCCGTCGATGCAGAAAGATGAGGGCGCTGACGGCGAGGCGAGACCTCCTGCGGAAGAGCAGGAGATCATTCAGAAGAGTGGCATGGCGGGTGAAAATGGCGAGCTGCGATTCTTCCGTGGCAAAGGCTTCCGCACTCGTTACTTTGGCCCCCACAATGCAAGTATGGCCTTTGTCGAGCTGACCGGCCTGTGTCCCTTTATGCGGGAGACGGCGGATGAGTGGCTGCGGCCGGTGATTCTTCATGACCGCAAGGACCGCAAGCGCCGCCAGGAGGAGCGAGAGACTATCTTTGAGCAGTCGGATCCGGAGCTCGAGGCTCTTCTTCCTCCCAGGGAAGAGGCGGATGCCCTCATAAATGTCTATCTTGAACAGTTTGAGCAGATTCACCGCATTGTACACGTGCCCACCTTCCGCAAGGAGTATGCGGAGTTTTGGACTCCTGGGAGCAAGCACAGATACGCAGCCTTCACGGCTTTAGTCTTGTCGATGATGGCTGTTGCAAGCTGCGTGCATACCCACGATGAGCTCAAGTTTATTGGCATGATGTCGAAGCCACGACACATGGCTGAAAAGTGGATCATTGCGTGCGACGCATGGGCGGACAGGCAGAGCCAGAAGCACCGGCGACTTATTCACTATCAGATTGCCTGTCTGCTCTACCTTGGCAAGCGCGTTAATACCATTAAGAAGAAGCGCTTCTGGACCAGCTCGGGAGCTCTGATCCGCGATGGCATCGCTGTCGGACTGCACCGTGAGCCGAGCCACATGGGCGGCAAGATCACCGTTTACAACCAGGAGATGCGGCGGAGGATATGGGCAACAGTGCAGGAGTTTGATATGCAGGCTTCGTTTGACCACGGCCTGCCGACCTTGGTGAGCCAGCTTCACTTCGACACCAACCCTCCTCGGAACCTGGACGACGAAGACTTCGACGAGAACACGACGACATTGCCGCCTTCCAAGCCGGCCAAGGAGTATACGTATTCCTCGTTCCAAAACTTGGCGCGACAGAGCTTGCCTCTACGTCTCGAGCTCAGCCGTCTTCTTACTGGGCCGGTGTCCGAGATAGACTACGACCAAGTCATTCGATATACCAATGACTTGACTCATGAAATCGACGCTCTCCCTTCCTGGGATATGAGCCCTGAAAATAACAGCGATAGCAAGAAGAACCCACTGATCGCATACACGTTGCTGCATGTCCAGCTGCGGCAATACATTACCCCTCTGCATCAACCCTACCTCAAGCTACGCAAGCAAAACTCCAAGTACCAGTACTCAGAAATCATTTATTACAATGCTGCGCGAGATATGGTTCTTCTGCACGATAAGCTGTACGAGCAGGGCGTACGAGCACTCAACTTCTTGCGAGAGGACGCTCTCACAACGGCTATCAACCTCTGCAGTGTCACGATGCTACAGCCGCGCGGGTCGACTAACATGATCATGATCAACTCGCACCATACGGTGAAGCTCATCGAGAAGTGCATTGCCATGAAGGAAGATCGTCTGCTGCGTTGCGGCAACAACGAGCCGTGGGGATACTCCATTATGTGCGCGGCCTTGGGACTTCTCGAAGCTCATCTGGGAACTAAGACGACTGAGGCGGCCAAGTCCACATCGGCCGAGAGATTTGTGAATCTCCATTATAAGCTTCTTGCGAACCAGGAGCCTCCTCTATCGTCGGCTCCGCTGCCAGGTACTCCTCTCCATCCCCCTCCTATCGGCCCAATCGCCGGACCAGGCATTGGCCCCGTTCCTGGTTTGGAACTGCCTGATGGAACCAAGTCTGTAACCCCATTTACCTTCCCAGCACCATTGCCAGTCTCTGTGGATCCATCATCATGGGGCGTTAATGACAATACGCAGCCCTTTAACCTCGACCCAAGCCTTGAACTGCTGGGTCTTAATCTTAATGAGCTCTGGGGAGAGTCATGGGAGCTGGGGTTGTAA	ATGGCTGATCGCAGTGAGAGCCCGGACTCCGACGGCGGTTCGGTATCAAGACATGATTCTGACCAACCACCGGCTCGCAAGAGACAGCGCGTGCGACTGAGCTGTCTCGAATGCCGCCGCCGCAAGCTCTCGTGCGATCGTGGCTTTCCATGCGAGCGCTGCATTAAGAGCGGCACCCCTGATCGCTGCAGCTACGAATCACGCAACGGGGAAGTTGTTAATGCATCATCCGGCATTCCTCCGTCCTTTGCGCAGCTGGACTCGCGCCGCTTCGGGATTGGAGATGCGGTTTCGGGCTTTGGCCCCCGAGACTCTGAACTGGCCCGCCAAGATCATGACCGCATCCGCCGGCTGGAGCTGGAAATTACCCAGCTCAAGAACCTGCTCACCAGGCCCGGTGCGTCTCTAGATGGCAGCACCATCGTGGGCAGCACCAACTCGCCGTCGATGCAGAAAGATGAGGGCGCTGACGGCGAGGCGAGACCTCCTGCGGAAGAGCAGGAGATCATTCAGAAGAGTGGCATGGCGGGTGAAAATGGCGAGCTGCGATTCTTCCGTGGCAAAGGCTTCCGCACTCGTTACTTTGGCCCCCACAATGCAAGTATGGCCTTTGTCGAGCTGACCGGCCTGTGTCCCTTTATGCGGGAGACGGCGGATGAGTGGCTGCGGCCGGTGATTCTTCATGACCGCAAGGACCGCAAGCGCCGCCAGGAGGAGCGAGAGACTATCTTTGAGCAGTCGGATCCGGAGCTCGAGGCTCTTCTTCCTCCCAGGGAAGAGGCGGATGCCCTCATAAATGTCTATCTTGAACAGTTTGAGCAGATTCACCGCATTGTACACGTGCCCACCTTCCGCAAGGAGTATGCGGAGTTTTGGACTCCTGGGAGCAAGCACAGATACGCAGCCTTCACGGCTTTAGTCTTGTCGATGATGGCTGTTGCAAGCTGCGTGCATACCCACGATGAGCTCAAGTTTATTGGCATGATGTCGAAGCCACGACACATGGCTGAAAAGTGGATCATTGCGTGCGACGCATGGGCGGACAGGCAGAGCCAGAAGCACCGGCGACTTATTCACTATCAGATTGCCTGTCTGCTCTACCTTGGCAAGCGCGTTAATACCATTAAGAAGAAGCGCTTCTGGACCAGCTCGGGAGCTCTGATCCGCGATGGCATCGCTGTCGGACTGCACCGTGAGCCGAGCCACATGGGCGGCAAGATCACCGTTTACAACCAGGAGATGCGGCGGAGGATATGGGCAACAGTGCAGGAGTTTGATATGCAGGCTTCGTTTGACCACGGCCTGCCGACCTTGGTGAGCCAGCTTCACTTCGACACCAACCCTCCTCGGAACCTGGACGACGAAGACTTCGACGAGAACACGACGACATTGCCGCCTTCCAAGCCGGCCAAGGAGTATACGTATTCCTCGTTCCAAAACTTGGCGCGACAGAGCTTGCCTCTACGTCTCGAGCTCAGCCGTCTTCTTACTGGGCCGGTGTCCGAGATAGACTACGACCAAGTCATTCGATATACCAATGACTTGACTCATGAAATCGACGCTCTCCCTTCCTGGGATATGAGCCCTGAAAATAACAGCGATAGCAAGAAGAACCCACTGATCGCATACACGTTGCTGCATGTCCAGCTGCGGCAATACATTACCCCTCTGCATCAACCCTACCTCAAGCTACGCAAGCAAAACTCCAAGTACCAGTACTCAGAAATCATTTATTACAATGCTGCGCGAGATATGGTTCTTCTGCACGATAAGCTGTACGAGCAGGGCGTACGAGCACTCAACTTCTTGCGAGAGGACGCTCTCACAACGGCTATCAACCTCTGCAGTGTCACGATGCTACAGCCGCGCGGGTCGACTAACATGATCATGATCAACTCGCACCATACGGTGAAGCTCATCGAGAAGTGCATTGCCATGAAGGAAGATCGTCTGCTGCGTTGCGGCAACAACGAGCCGTGGGGATACTCCATTATGTGCGCGGCCTTGGGACTTCTCGAAGCTCATCTGGGAACTAAGACGACTGAGGCGGCCAAGTCCACATCGGCCGAGAGATTTGTGAATCTCCATTATAAGCTTCTTGCGAACCAGGAGCCTCCTCTATCGTCGGCTCCGCTGCCAGGTACTCCTCTCCATCCCCCTCCTATCGGCCCAATCGCCGGACCAGGCATTGGCCCCGTTCCTGGTTTGGAACTGCCTGATGGAACCAAGTCTGTAACCCCATTTACCTTCCCAGCACCATTGCCAGTCTCTGTGGATCCATCATCATGGGGCGTTAATGACAATACGCAGCCCTTTAACCTCGACCCAAGCCTTGAACTGCTGGGTCTTAATCTTAATGAGCTCTGGGGAGAGTCATGGGAGCTGGGGTTGTAA	2394	3140	XM_024918464.1 Trichoderma harzianum CBS 226.95 hypothetical protein (M431DRAFT_504361), mRNA		M431DRAFT_504361	Zn(2)-C6 fungal-type domain-containing protein	M431DRAFT_504361	Trichoderma harzianum CBS 226.95	797	0	nucleus [GO:0005634]; DNA binding [GO:0003677]; DNA-binding transcription factor activity, RNA polymerase II-specific [GO:0000981]; zinc ion binding [GO:0008270]; transcription, DNA-templated [GO:0006351]	GO:0000981; GO:0003677; GO:0005634; GO:0006351; GO:0008270	0	0	0		Th3844_003708-RA	29875.EHK16751	0.0	1540.0	2D194@1|root,2SH73@2759|Eukaryota,38DSE@33154|Opisthokonta,3NWPM@4751|Fungi,3QKAP@4890|Ascomycota,213K6@147550|Sordariomycetes,3TDDW@5125|Hypocreales,3U28P@5129|Hypocreaceae	5129|Hypocreaceae	B	GAL4-like Zn(II)2Cys6 (or C6 zinc) binuclear cluster DNA-binding domain	-	-	-	-	-	-	-	-	-	-	-	-	Fungal_trans,Zn_clus		#N/A	#N/A	#N/A	#N/A	#N/A	#N/A	#N/A		Th3844_003708-RA	797	0.28	0.00	0	o		C6 zinc finger domain containing protein
	Th3844_003709-RA	XM_024922526.1	94595	481	0	3	1	471	1	465	0.0	721	XM_024922526.1	390	455	455	26	94.59	1	1	ATGCCTCTCAAGGACGGAATCTACATCATCTCTAGCACTCTCTCGGGCAATCCAGTCCTTGATATTTATCAGGCGGCCAACCCCTTCAACGGCCCCATTAACGGT----------ACTACTAATAACCAGCATCAGCAGTGGGTTGTAACCACTCTTCGCCGGGGTGTCTACAGTCTGGGATCCGTCATTGGCAACGCTTGGATCACTGCTCCCGTTGATGGCAGTGTTGCACAGCTCGATACATCCGTATACAACCCTATCTATAACGAGGGTACTCGTTGGAAAATTACCAACATCCAGAATGACACCTACCAATGGTATTCCGTGACTAAGACATTTCTTAGAATTGAGAGCGTGCAGTTCCCAGGCCGTGTGATAGATCTCGAATATGCTAGCTCTGACGACAACACTGCTGCTATTCTGTATCCGAGTCAGCAGTCCCCCAACCAGATCTGGAAATTCATACCTATTGCGATATAG	ATGCCTCTCAAGGACGGAATCTACATCATCTCTAGCACTCTCTCGGGCAATCCAGTCCTTGATATTTATCAGGCGGCCAACCCCTT-AACGGCCCCATTAACGGTCACGAGACAGACTACTAATAACCAGCATCAGCAGTGGGTTGTAACCACTCTTCGCCGGGGTGTCTACAGTCTGGGATCCGTCATTGGCAACGCTTGGATCACTGCTCCCGTTGATGGCAGTGTTGCACAGCTCGATACATCCGTATACAACCCTATCTATAACGAGGGTACTCGTTGGAAAATTACCAACATCCAGAATGACACCTACCAATG---------------GACATTTCTTAGAATTGAGAGCGTGCAGTTCCCAGGCCGTGTGATAGATCTCGAATATGCTAGCTCTGACGACAACACTGCTGCTATTCTGTATCCGAGTCAGCAGTCCCCCAACCAGATCTGGAAATTCATACCTATTGCGATATAG	471	465	XM_024922526.1 Trichoderma harzianum CBS 226.95 carbohydrate-binding module family 13 protein (M431DRAFT_76992), partial mRNA		M431DRAFT_76992	Carbohydrate-binding module family 13 protein	M431DRAFT_76992	Trichoderma harzianum CBS 226.95	154	0	0	0	0	0	0		Th3844_003709-RA	51453.EGR50382	5.33e-72	220.0	29DXI@1|root,2RM1Z@2759|Eukaryota,38QQY@33154|Opisthokonta,3PSI2@4751|Fungi,3RQQ8@4890|Ascomycota,21U0Z@147550|Sordariomycetes,3TR4M@5125|Hypocreales,3U4GE@5129|Hypocreaceae	5129|Hypocreaceae	S	Ricin-type beta-trefoil	-	-	-	-	-	-	-	-	-	-	-	-	RicinB_lectin_2		#N/A	#N/A	#N/A	#N/A	#N/A	#N/A	#N/A		Th3844_003709-RA	156	0.14	0.07	0	o		Carbohydrate-binding module family 13
	Th3844_003710-RA	XM_024914171.1	100000	187	0	0	1	187	13	199	4.13e-94	346	XM_024914171.1	187	187	187	0	100.00	1	1	ATGTCGGACCCCAAGACCGTCGACACCGAAAGTGCTGGGCTGTTATACAACCCCGACAACGAGCATGAAGACGAATGCTGCTCACATTGCGGCCGAGCATACAAGCCGCTTTCTCATCAAAAGGAACGAAGCAAAGCAACTTGGATTATTATCTGGATCCTTCTCTGTGCACTTTTGATCAACATAG	ATGTCGGACCCCAAGACCGTCGACACCGAAAGTGCTGGGCTGTTATACAACCCCGACAACGAGCATGAAGACGAATGCTGCTCACATTGCGGCCGAGCATACAAGCCGCTTTCTCATCAAAAGGAACGAAGCAAAGCAACTTGGATTATTATCTGGATCCTTCTCTGTGCACTTTTGATCAACATAG	696	988	XM_024914171.1 Trichoderma harzianum CBS 226.95 hypothetical protein (M431DRAFT_303836), mRNA		M431DRAFT_303836	Uncharacterized protein	M431DRAFT_303836	Trichoderma harzianum CBS 226.95	296	0	integral component of membrane [GO:0016021]; mycotoxin biosynthetic process [GO:0043386]	GO:0016021; GO:0043386	0	0	0		#N/A	#N/A	#N/A	#N/A	#N/A	#N/A	#N/A	#N/A	#N/A	#N/A	#N/A	#N/A	#N/A	#N/A	#N/A	#N/A	#N/A	#N/A	#N/A	#N/A	#N/A		#N/A	#N/A	#N/A	#N/A	#N/A	#N/A	#N/A		Th3844_003710-RA	231	22.04	13.14	1	i48-70o		#N/A
	Th3844_003711-RA	XM_024915681.1	100000	1143	0	0	295	1437	259	1401	0.0	2111	XM_024915681.1	1143	1143	1143	0	100.00	1	1	AAGGAGATCTTCTGCAACTCACAAAACGTGGAACGGAAGCTCTGCAAAGAAAGTCAGATTGGCGAATTCTTAATCTCAGACCATGCTAGAGCGAAAGCAAAGCACCCCATGATTACACGCGCCATCGACTTGAAGAAGCCCATAGCGATTGTGTATCCCGTCCAAGGCCCAGGCTATTTCTGCGCCGCAGCGTACAGCCATTCGGCCAAGTCGTACTCAGGTACATTATTGGCGATCGATCCAAATGGAATACTCCCAGCGTTCCGAAACGGCCTGCGTACTGTCTACACCTTCTTGGCACCGCTATGGTTTTTCTTGAATTCTATATGGATTTATTATATTACACAACTGGCTTTAACACAGCTTATAGACCCTTCAATGGCTACGCTAGGCATCATTTCAATTGCCCAAGTTGGATTTAGATGGGGTTCCCTACAGCTTGGGGAGTCCAAAGCAGCATCTGCTTTGCAAATTTTGTGGTACGGTCTCGAGTTAACCCAAAACTCTGTCGTCATGTTCATGATTCATAAGCTTGTCGCTGGGAGTGAAGCTTCACCACCGGACAGCATACGGTCAAAAATCGTCAGAAGGATTCTTCCATATGCCTATCTGGCTGTTTTCTCCGTTGTCTTTCTCCTTGCATCACTCGCAGACTTTACTGCTACAGCTGAGAGTACTCGACCTGCCATTGTTACCATTTTTCTTGGAATCTATCTGTTTGTCGGCGCTGCTGCCGCTGCCTTTATGCTTGTGGGACGACGCACTACTACTCATGAACACCAAAGAGGGCTTTCAATGGAAGAAAAACTCATTCGAAAACCACTCTCATTTGCTCTTGCGGTCTTATGTATCCCAATTATTGCTATTGTGGGTTTCAACATCTGGGCGATTCTAAAAGTCGGCGGCGACGGTACCAAGTTTGCGCACATGTTCTGGCACAGTCGCTTCGGAACCATTGATATGCCATATGAACCACTGTTTCTTATATTGGTCATGGCTTTGTTGGGACTCAACACCTATCAAGCCCAAAGACATGATGAGATGACAGACATGAAGAGCATGGAGACTGAAGGTTTGATGTCCTACAAACCTGTATCAATGGATTCGAGTGACTCGGTAGAAGAGGAAAGAGAAGAGAAATAG	AAGGAGATCTTCTGCAACTCACAAAACGTGGAACGGAAGCTCTGCAAAGAAAGTCAGATTGGCGAATTCTTAATCTCAGACCATGCTAGAGCGAAAGCAAAGCACCCCATGATTACACGCGCCATCGACTTGAAGAAGCCCATAGCGATTGTGTATCCCGTCCAAGGCCCAGGCTATTTCTGCGCCGCAGCGTACAGCCATTCGGCCAAGTCGTACTCAGGTACATTATTGGCGATCGATCCAAATGGAATACTCCCAGCGTTCCGAAACGGCCTGCGTACTGTCTACACCTTCTTGGCACCGCTATGGTTTTTCTTGAATTCTATATGGATTTATTATATTACACAACTGGCTTTAACACAGCTTATAGACCCTTCAATGGCTACGCTAGGCATCATTTCAATTGCCCAAGTTGGATTTAGATGGGGTTCCCTACAGCTTGGGGAGTCCAAAGCAGCATCTGCTTTGCAAATTTTGTGGTACGGTCTCGAGTTAACCCAAAACTCTGTCGTCATGTTCATGATTCATAAGCTTGTCGCTGGGAGTGAAGCTTCACCACCGGACAGCATACGGTCAAAAATCGTCAGAAGGATTCTTCCATATGCCTATCTGGCTGTTTTCTCCGTTGTCTTTCTCCTTGCATCACTCGCAGACTTTACTGCTACAGCTGAGAGTACTCGACCTGCCATTGTTACCATTTTTCTTGGAATCTATCTGTTTGTCGGCGCTGCTGCCGCTGCCTTTATGCTTGTGGGACGACGCACTACTACTCATGAACACCAAAGAGGGCTTTCAATGGAAGAAAAACTCATTCGAAAACCACTCTCATTTGCTCTTGCGGTCTTATGTATCCCAATTATTGCTATTGTGGGTTTCAACATCTGGGCGATTCTAAAAGTCGGCGGCGACGGTACCAAGTTTGCGCACATGTTCTGGCACAGTCGCTTCGGAACCATTGATATGCCATATGAACCACTGTTTCTTATATTGGTCATGGCTTTGTTGGGACTCAACACCTATCAAGCCCAAAGACATGATGAGATGACAGACATGAAGAGCATGGAGACTGAAGGTTTGATGTCCTACAAACCTGTATCAATGGATTCGAGTGACTCGGTAGAAGAGGAAAGAGAAGAGAAATAG	1437	1401	XM_024915681.1 Trichoderma harzianum CBS 226.95 hypothetical protein (M431DRAFT_478503), partial mRNA		M431DRAFT_478503	Uncharacterized protein	M431DRAFT_478503	Trichoderma harzianum CBS 226.95	466	0	integral component of membrane [GO:0016021]	GO:0016021	0	0	0		#N/A	#N/A	#N/A	#N/A	#N/A	#N/A	#N/A	#N/A	#N/A	#N/A	#N/A	#N/A	#N/A	#N/A	#N/A	#N/A	#N/A	#N/A	#N/A	#N/A	#N/A		#N/A	#N/A	#N/A	#N/A	#N/A	#N/A	#N/A		Th3844_003711-RA	478	120.08	0.22	5	o190-212i296-318o328-350i374-396o416-438i		Membrane ptm1
	Th3844_003712-RA	XM_024915682.1	100000	1014	0	0	520	1533	565	1578	0.0	1873	XM_024915682.1	1014	1014	1014	0	100.00	1	1	TCACCTGGAGGCTCATCGACAGGACCAGCTGTAGCTATAGCTGCTGGATTTGCCCCTCTGTCGATAGGCACTGAGACTACAGGATCGATTATGGTGCCTGCGTCCCGAAACGCCCTGTATGCAATCAAGCCTACTGTTGGGGATGTCGACATGAGAGGAGTGTTCTCTCTAAGTGAACTCTATGATGCCGCCGGACCAATGGCGAAATCAACCGCTGATCTTGTGCCTGTAACCGAGATACTCCTGGGTCGCAAACTGACCTCTGCAGGGCAAAAAAATTGGCAAGGTTTGTCAGTTGGCTTCGCTGATCCGAGGGTATGGAATCTGGGCGACTCAATGTGCCGACAGCATGAAGGCACAGCAGAAGAGATGATCGAGACTTACGAGCTAGTTGTCTCCATGTTAAAGGAGGCCGGTGGCGCTATCCATTATCCCGTTGCTGTCCCGGATGTTTCAGAGTTGACCGTTGATGGTAAAGAGGCATTTATGAAGATTGCATTTTGGGATTGCAAGAACAGAACCATTGACAATTTTCTCAAAGAATACGAGGAATCGCCCGTGCGATCGCTTGCTGACATTGTTAAGTTCAATGAAGAGCACAAAGATGATGCTCTCCCTCATCCATTCCCTGACCAGAGTGATCTTCACAAGTGTCTGGCCAACGCCGATGAGGAAGAAGAGATAGAGTTTCTCAAGAAGGGACTACGGGCAAAAGCGAGACAACTTTTGGACTCTACCTTCGATACGGAAGGAGTGAGCATTATCGCTGCGCCCACAGATTCGGCGCTGCTGATCCATGGCGCAGCTGCAGGCTACCCTACTGCAAATGTTCCTCTTGGAATTCTGTCGTACAATGGCAGAGCATACGGTACTTGTTTAATTGCCAAGGCAGGCGAGGAAGAGACGCTGCTGCAGTTTATGAGTATCTATGAGAACACGCTCTCACCAAGGCCTGTTCCTGATCTTAGAAAGCTATCCCCCATAGCAGGCCATAAAAAGATAGGGCCTCAGTGA	TCACCTGGAGGCTCATCGACAGGACCAGCTGTAGCTATAGCTGCTGGATTTGCCCCTCTGTCGATAGGCACTGAGACTACAGGATCGATTATGGTGCCTGCGTCCCGAAACGCCCTGTATGCAATCAAGCCTACTGTTGGGGATGTCGACATGAGAGGAGTGTTCTCTCTAAGTGAACTCTATGATGCCGCCGGACCAATGGCGAAATCAACCGCTGATCTTGTGCCTGTAACCGAGATACTCCTGGGTCGCAAACTGACCTCTGCAGGGCAAAAAAATTGGCAAGGTTTGTCAGTTGGCTTCGCTGATCCGAGGGTATGGAATCTGGGCGACTCAATGTGCCGACAGCATGAAGGCACAGCAGAAGAGATGATCGAGACTTACGAGCTAGTTGTCTCCATGTTAAAGGAGGCCGGTGGCGCTATCCATTATCCCGTTGCTGTCCCGGATGTTTCAGAGTTGACCGTTGATGGTAAAGAGGCATTTATGAAGATTGCATTTTGGGATTGCAAGAACAGAACCATTGACAATTTTCTCAAAGAATACGAGGAATCGCCCGTGCGATCGCTTGCTGACATTGTTAAGTTCAATGAAGAGCACAAAGATGATGCTCTCCCTCATCCATTCCCTGACCAGAGTGATCTTCACAAGTGTCTGGCCAACGCCGATGAGGAAGAAGAGATAGAGTTTCTCAAGAAGGGACTACGGGCAAAAGCGAGACAACTTTTGGACTCTACCTTCGATACGGAAGGAGTGAGCATTATCGCTGCGCCCACAGATTCGGCGCTGCTGATCCATGGCGCAGCTGCAGGCTACCCTACTGCAAATGTTCCTCTTGGAATTCTGTCGTACAATGGCAGAGCATACGGTACTTGTTTAATTGCCAAGGCAGGCGAGGAAGAGACGCTGCTGCAGTTTATGAGTATCTATGAGAACACGCTCTCACCAAGGCCTGTTCCTGATCTTAGAAAGCTATCCCCCATAGCAGGCCATAAAAAGATAGGGCCTCAGTGA	1533	1578	XM_024915682.1 Trichoderma harzianum CBS 226.95 hypothetical protein (M431DRAFT_478504), partial mRNA		M431DRAFT_478504	Amidase domain-containing protein	M431DRAFT_478504	Trichoderma harzianum CBS 226.95	525	0	0	0	0	0	0		#N/A	#N/A	#N/A	#N/A	#N/A	#N/A	#N/A	#N/A	#N/A	#N/A	#N/A	#N/A	#N/A	#N/A	#N/A	#N/A	#N/A	#N/A	#N/A	#N/A	#N/A		#N/A	#N/A	#N/A	#N/A	#N/A	#N/A	#N/A		Th3844_003712-RA	510	0.27	0.00	0	o		Amidase
	Th3844_003713-RA	XM_024913355.1	100000	666	0	0	1	666	1	666	0.0	1230	XM_024913355.1	666	666	666	0	100.00	1	1	ATGGTACACGAATATCAAAAGATCGAACTTGGAGAAACAGGCAATGAGAACGACCCAATTCTTGAGCCCCGGAAGCGAAAGAGACTTGGATATGTGACTATCCTCATAATAATCAAGGATGTTATCTTGGTTGTCCTCGCCCTAGCCGCTGCTATCGCATTATACATGCAATCGCGACCTACTTCAACGGGGACCAGATGTGACTGCGGCTCTAGCACGGCCGAGGCACGCGCAATGGGCTGTAAATACGATACTATTGCCGCCGCATGGTTGCCTCCGCAATGTATCGACAGTGAACTAGTTGCTGAGTTTGAAAAGATGGGAGATGGAGAGAATGGCACTTGGCAGTATTGGGTGGATGCAGAGCATTCCCGGCTGTTGAGTATAGACGAAGTCGGCGCATTGGCAGATACCAACGGCTTCTTCTGGACTACCACCAACTGGCATTTCATGCATTGTTTTTACTACTGGAGAAAGCAACAACGAGCACGTTTTACGGGGGTGTTGATTGAGCCGAGATACGACAACGAGCGCCACGTGAAGCACTGTGGACAAATATTCAAGGATCCAGGTCCCATTGCGTACTCGTACGTGGAGCTGAAGAGCAGCAGGCTTGAGGAACCAGAGTTTCTGAAGCACAAGGGTCACAACGACCACAAATTATGA	ATGGTACACGAATATCAAAAGATCGAACTTGGAGAAACAGGCAATGAGAACGACCCAATTCTTGAGCCCCGGAAGCGAAAGAGACTTGGATATGTGACTATCCTCATAATAATCAAGGATGTTATCTTGGTTGTCCTCGCCCTAGCCGCTGCTATCGCATTATACATGCAATCGCGACCTACTTCAACGGGGACCAGATGTGACTGCGGCTCTAGCACGGCCGAGGCACGCGCAATGGGCTGTAAATACGATACTATTGCCGCCGCATGGTTGCCTCCGCAATGTATCGACAGTGAACTAGTTGCTGAGTTTGAAAAGATGGGAGATGGAGAGAATGGCACTTGGCAGTATTGGGTGGATGCAGAGCATTCCCGGCTGTTGAGTATAGACGAAGTCGGCGCATTGGCAGATACCAACGGCTTCTTCTGGACTACCACCAACTGGCATTTCATGCATTGTTTTTACTACTGGAGAAAGCAACAACGAGCACGTTTTACGGGGGTGTTGATTGAGCCGAGATACGACAACGAGCGCCACGTGAAGCACTGTGGACAAATATTCAAGGATCCAGGTCCCATTGCGTACTCGTACGTGGAGCTGAAGAGCAGCAGGCTTGAGGAACCAGAGTTTCTGAAGCACAAGGGTCACAACGACCACAAATTATGA	666	666	XM_024913355.1 Trichoderma harzianum CBS 226.95 hypothetical protein (M431DRAFT_2034), partial mRNA		M431DRAFT_2034	Uncharacterized protein	M431DRAFT_2034	Trichoderma harzianum CBS 226.95	221	0	integral component of membrane [GO:0016021]	GO:0016021	0	0	0		#N/A	#N/A	#N/A	#N/A	#N/A	#N/A	#N/A	#N/A	#N/A	#N/A	#N/A	#N/A	#N/A	#N/A	#N/A	#N/A	#N/A	#N/A	#N/A	#N/A	#N/A		#N/A	#N/A	#N/A	#N/A	#N/A	#N/A	#N/A		Th3844_003713-RA	221	26.15	22.89	1	i34-56o		Pre-mrna-splicing factor slu7
	Th3844_003714-RA	XM_024921171.1	100000	355	0	0	331	685	1	355	0.0	656	XM_024921171.1	355	355	355	0	100.00	1	1	GGCAATGGTGCTTTGGCCTATCTTGAAGTTTTTCGAAACCTAGGATGCTTGAACCTTTTGCGGCAGCACACATACAGGGAAGAGTATGACTACTCTTACTTGGATGCATTCCAAGGTACCGAGGCGCAAATAATGGCTCGAGTTGATGGTTGTGTGCAGAGGCTTCGGGAGGTGCTCATGTGTTTGGGCGACACAACACCATATCTAATCATGTTGACTCCAGAAAAAGCTCAGAAAGAGTCGCCTGATTTTAACACATTGCATAATTGCCGCAATTTTGATAAAATTCTAGAATGGACGAAGGAGAGAGAGAGTCCTACGCTGCATAAGCTGCCAAATTTGTATAGCCTTAGCC	GGCAATGGTGCTTTGGCCTATCTTGAAGTTTTTCGAAACCTAGGATGCTTGAACCTTTTGCGGCAGCACACATACAGGGAAGAGTATGACTACTCTTACTTGGATGCATTCCAAGGTACCGAGGCGCAAATAATGGCTCGAGTTGATGGTTGTGTGCAGAGGCTTCGGGAGGTGCTCATGTGTTTGGGCGACACAACACCATATCTAATCATGTTGACTCCAGAAAAAGCTCAGAAAGAGTCGCCTGATTTTAACACATTGCATAATTGCCGCAATTTTGATAAAATTCTAGAATGGACGAAGGAGAGAGAGAGTCCTACGCTGCATAAGCTGCCAAATTTGTATAGCCTTAGCC	1530	426	XM_024921171.1 Trichoderma harzianum CBS 226.95 hypothetical protein (M431DRAFT_544874), partial mRNA		M431DRAFT_544874	Uncharacterized protein (Fragment)	M431DRAFT_544874	Trichoderma harzianum CBS 226.95	120	0	mycotoxin biosynthetic process [GO:0043386]	GO:0043386	0	0	0		#N/A	#N/A	#N/A	#N/A	#N/A	#N/A	#N/A	#N/A	#N/A	#N/A	#N/A	#N/A	#N/A	#N/A	#N/A	#N/A	#N/A	#N/A	#N/A	#N/A	#N/A		#N/A	#N/A	#N/A	#N/A	#N/A	#N/A	#N/A		Th3844_003714-RA	509	24.10	20.27	1	i5-27o		#N/A
	Th3844_003715-RA	XM_024911649.1	100000	357	0	0	24	380	1	357	0.0	660	XM_024911649.1	357	357	357	0	100.00	1	1	CAAGATGAGACCTAACAGCCTCGAAAAGGCGGACGAGCAATACCACGATGAGGATGAAGCCCAATCTTTTCTTTCCAATGGCAAAGAAGATGGTAAAGCCAAGTTGATCTCTTGGCAATTTATGGAAGATGGATCATTGCCTTGGAAGGTTGCAACTGTTGTACTTGCAGTCTCCCTCGGCCTCTCTTTATTCTTTGGCCAACGAGTCCAACACAACCCTAGTTATGAAACAGGGTTTATAACTGAACTTCAACCCGCTATTTCTGCTATCAAGCTGAATAGACGACAGTTTTACGGAAATATTGTCGTCAACGCCTCCAACCAATTTGAGTTGATGCTCAACCCGAGCGAAGAGCG	CAAGATGAGACCTAACAGCCTCGAAAAGGCGGACGAGCAATACCACGATGAGGATGAAGCCCAATCTTTTCTTTCCAATGGCAAAGAAGATGGTAAAGCCAAGTTGATCTCTTGGCAATTTATGGAAGATGGATCATTGCCTTGGAAGGTTGCAACTGTTGTACTTGCAGTCTCCCTCGGCCTCTCTTTATTCTTTGGCCAACGAGTCCAACACAACCCTAGTTATGAAACAGGGTTTATAACTGAACTTCAACCCGCTATTTCTGCTATCAAGCTGAATAGACGACAGTTTTACGGAAATATTGTCGTCAACGCCTCCAACCAATTTGAGTTGATGCTCAACCCGAGCGAAGAGCG	780	814	XM_024911649.1 Trichoderma harzianum CBS 226.95 hypothetical protein (M431DRAFT_107577), partial mRNA		M431DRAFT_107577	Uncharacterized protein	M431DRAFT_107577	Trichoderma harzianum CBS 226.95	269	0	mycotoxin biosynthetic process [GO:0043386]	GO:0043386	0	0	0		Th3844_003715-RA	29875.EHK24158	2.99e-19	87.4	2EMCW@1|root,2SR2C@2759|Eukaryota,3A665@33154|Opisthokonta,3P61J@4751|Fungi,3QWHY@4890|Ascomycota,21AXI@147550|Sordariomycetes,3TNFY@5125|Hypocreales,3U4JY@5129|Hypocreaceae	5129|Hypocreaceae	S	Domain of unknown function (DUF3328)	-	-	-	-	-	-	-	-	-	-	-	-	DUF3328		#N/A	#N/A	#N/A	#N/A	#N/A	#N/A	#N/A		Th3844_003715-RA	259	5.23	1.82	0	o		Membrane ptm1
	Th3844_003716-RA	XM_024920725.1	100000	798	0	0	1	798	59	856	0.0	1474	XM_024920725.1	798	798	798	0	100.00	1	1	ATGGCCCCTGGATATGGATACAGCCTTGTCGCAGACGAGGCCGATGTTGAAGAAGAGGGCTCTACTGGCACACAAGAGAAGATTACTCGTAATCCTTTGAAATCATTGACTTGGCATCTCTTTGGCCCTATTGCTTGGCTATTCACAACCTTTCTCCTTGTTGCGGTTCTTATCCTTCTCGTGGCAGCTGTTACCAAAGACCCATCTACAGAGCAGTGTGCAAGAAAACTTTCAGTCTGGTCACCGGCACTAGAGGCCGTTGAATATGTCGATGTTCAGTTCCAGAACAAATTCAACGAAAAATCTATCTACAGAGGAAAACCTACTCCAGAACTTGAGAGAGCATGGCTCGACCTGTGGAATTTTGGCCCGGTAAATATCCCTATGGATAAGCTTGATGCGCTCAACAAATCCAAGGAAGTAGATTGGAAAAGAGCCAAACCAGAAGCAGGAGGCGGTGTAATCGGAAACCTGGAAATCTTTCATCAAATTCATTGCTTAGATTTGGTCAGGCAATACACTTATCGAGATGAATACGACTATAGCAAGCAGCCGGCATTTGATGGAACTCCAAAGCAAGTCCGCGAACACGTGGATCACTGCATCAACAGTCTGCTAATATTCTTGAAATGCACATCTGACGTGACTCCTTATTTGATGGTAACGGACAAGAGGAGGCCGTTGGGAATAGATGCTGACTTCAATACCCAACACAAGTGCCGTAATTTTGAGAAGATTCGAGAGTGGGCGGGCGTACATGCATTGAACACTAAGGATTATCAGAATGACATCTCATAA	ATGGCCCCTGGATATGGATACAGCCTTGTCGCAGACGAGGCCGATGTTGAAGAAGAGGGCTCTACTGGCACACAAGAGAAGATTACTCGTAATCCTTTGAAATCATTGACTTGGCATCTCTTTGGCCCTATTGCTTGGCTATTCACAACCTTTCTCCTTGTTGCGGTTCTTATCCTTCTCGTGGCAGCTGTTACCAAAGACCCATCTACAGAGCAGTGTGCAAGAAAACTTTCAGTCTGGTCACCGGCACTAGAGGCCGTTGAATATGTCGATGTTCAGTTCCAGAACAAATTCAACGAAAAATCTATCTACAGAGGAAAACCTACTCCAGAACTTGAGAGAGCATGGCTCGACCTGTGGAATTTTGGCCCGGTAAATATCCCTATGGATAAGCTTGATGCGCTCAACAAATCCAAGGAAGTAGATTGGAAAAGAGCCAAACCAGAAGCAGGAGGCGGTGTAATCGGAAACCTGGAAATCTTTCATCAAATTCATTGCTTAGATTTGGTCAGGCAATACACTTATCGAGATGAATACGACTATAGCAAGCAGCCGGCATTTGATGGAACTCCAAAGCAAGTCCGCGAACACGTGGATCACTGCATCAACAGTCTGCTAATATTCTTGAAATGCACATCTGACGTGACTCCTTATTTGATGGTAACGGACAAGAGGAGGCCGTTGGGAATAGATGCTGACTTCAATACCCAACACAAGTGCCGTAATTTTGAGAAGATTCGAGAGTGGGCGGGCGTACATGCATTGAACACTAAGGATTATCAGAATGACATCTCATAA	798	894	XM_024920725.1 Trichoderma harzianum CBS 226.95 hypothetical protein (M431DRAFT_527925), mRNA		M431DRAFT_527925	Uncharacterized protein	M431DRAFT_527925	Trichoderma harzianum CBS 226.95	265	0	integral component of membrane [GO:0016021]; mycotoxin biosynthetic process [GO:0043386]	GO:0016021; GO:0043386	0	0	0		#N/A	#N/A	#N/A	#N/A	#N/A	#N/A	#N/A	#N/A	#N/A	#N/A	#N/A	#N/A	#N/A	#N/A	#N/A	#N/A	#N/A	#N/A	#N/A	#N/A	#N/A		#N/A	#N/A	#N/A	#N/A	#N/A	#N/A	#N/A		Th3844_003716-RA	265	22.82	18.99	1	o42-64i		Cyclochlorotine biosynthesis protein O
	Th3844_003717-RA	XM_024922326.1	99928	1389	1	0	202	1590	1	1389	0.0	2560	XM_024922326.1	1386	1388	1388	0	99.93	1	1	ATGCTTTTCTTCGTGCCTAGCTTCCTTCGATCTCATGACAATACTAGCGAACAGTCTCGCAACGGCGATGCGTCTACTTCAGCGCTCGACGGTCTGCGTGGCTACGCGGCTCTGGCCGTTATGAACTATCATCTTTTATACGCATACCAGCCTTTTGTTTTCTATGGCTACGGTCTCTCTGAAAGTTCCGCTATGCAATGTGCACGGCCTGAGGATATGCATCACCACAACAACTGGCTTCATCAACTACCAATATTTCGACTCATCTATGTTGGAACTTGGCCAATCTCAGTCTTTTTCGTCCTTTCTGGATTTGTCCTCTCTTATAAGCCGCTGGTACAATCTCGAGATGCATCTTCTGGCTTTACCAAGGCAGTCAAGTCTATGACCTCCTGTTTCTTTCGTCGTCCTGTCCGTTTATATGGACCCCCAATTGTCGCCAGCTTCATCACCATGCTCGCGATACAGCTTGGTGCTTACGAACATGGCCGCAAGATAGCCTACAATCCTAAATGGGTCCCCGTCATCAATGAGCAACACCAAGAAAGGCTGGGCTCTTTTGGTGCTCAGCTTTTGCATTGGCTTGACCAGTCATGGAGAATGCTCTATGTTTTCTGGTGGGGAGATCTTCACAATCGCTACGATGTGCATTTATGGACAATACCTGTAGAGTTTAGATGCTCTCTAGCTATCTTTCTCATTCTACCGGTGTATATGGTGCTTCGGTCAACCATCCGAGTATTTTTGATGATTATCCTGATTGTCTATGTATATGCACTTGACCGTTGGGACGTGGCACTCTTTTTCTCTGGTCTGTTGATCGCTGATACCGCTATTGCATCAAGAAGAGACACGATGTCCTTGAAGATCAAGAAGCCTGGTCGAAATTGGCACATAGTGGTCATGAAGATGCTGCTACTGATAGTCAGTCTTTGGTTGATGTCAGCCCCAGATTTCTGTGTCAAGGAGACTCCCGGGTTTCGACTCTTGGGTTGGTTGATTCCACCATCAGATCCAGCGCCAAATCGTTTTCTGCCAAATCTTGGCGGTATCCTTCTTGTCTCTCTGCTCACGCACACTGAGCAGAATAACGCAGCTATCTCATGGTTGCTCAATTCATTCATACCACAATATCTTGGCCGCATAAGCTACAGTCTTTATATTGTTCATGGGCCTCTGATCCACACTGTTGGATACGCCGTCTTTACGTTCTTCTGGACAGTTTCTGGGACAGATGAGGTTTGGAGATATGTCATTGGGTTCATATCGGGTTATTTGGTTCTTCTGGCAGTGGTACTTTACGTTTCTGATATATTTCGGAGGGCTGTAGATGTGACATTTGTTCGGTTGGCCAAAGCATGGTTTTCTCGTATGGTTGAGACTACATAG	ATGCTTTTCTTCGTGCCTAGCTTCCTTCGATCTCATGACAATACTAGCGAACAGTCTCGCAACGGCGATGCGTCTATTTCAGCGCTCGACGGTCTGCGTGGCTACGCGGCTCTGGCCGTTATGAACTATCATCTTTTATACGCATACCAGCCTTTTGTTTTCTATGGCTACGGTCTCTCTGAAAGTTCCGCTATGCAATGTGCACGGCCTGAGGATATGCATCACCACAACAACTGGCTTCATCAACTACCAATATTTCGACTCATCTATGTTGGAACTTGGCCAATCTCAGTCTTTTTCGTCCTTTCTGGATTTGTCCTCTCTTATAAGCCGCTGGTACAATCTCGAGATGCATCTTCTGGCTTTACCAAGGCAGTCAAGTCTATGACCTCCTGTTTCTTTCGTCGTCCTGTCCGTTTATATGGACCCCCAATTGTCGCCAGCTTCATCACCATGCTCGCGATACAGCTTGGTGCTTACGAACATGGCCGCAAGATAGCCTACAATCCTAAATGGGTCCCCGTCATCAATGAGCAACACCAAGAAAGGCTGGGCTCTTTTGGTGCTCAGCTTTTGCATTGGCTTGACCAGTCATGGAGAATGCTCTATGTTTTCTGGTGGGGAGATCTTCACAATCGCTACGATGTGCATTTATGGACAATACCTGTAGAGTTTAGATGCTCTCTAGCTATCTTTCTCATTCTACCGGTGTATATGGTGCTTCGGTCAACCATCCGAGTATTTTTGATGATTATCCTGATTGTCTATGTATATGCACTTGACCGTTGGGACGTGGCACTCTTTTTCTCTGGTCTGTTGATCGCTGATACCGCTATTGCATCAAGAAGAGACACGATGTCCTTGAAGATCAAGAAGCCTGGTCGAAATTGGCACATAGTGGTCATGAAGATGCTGCTACTGATAGTCAGTCTTTGGTTGATGTCAGCCCCAGATTTCTGTGTCAAGGAGACTCCCGGGTTTCGACTCTTGGGTTGGTTGATTCCACCATCAGATCCAGCGCCAAATCGTTTTCTGCCAAATCTTGGCGGTATCCTTCTTGTCTCTCTGCTCACGCACACTGAGCAGAATAACGCAGCTATCTCATGGTTGCTCAATTCATTCATACCACAATATCTTGGCCGCATAAGCTACAGTCTTTATATTGTTCATGGGCCTCTGATCCACACTGTTGGATACGCCGTCTTTACGTTCTTCTGGACAGTTTCTGGGACAGATGAGGTTTGGAGATATGTCATTGGGTTCATATCGGGTTATTTGGTTCTTCTGGCAGTGGTACTTTACGTTTCTGATATATTTCGGAGGGCTGTAGATGTGACATTTGTTCGGTTGGCCAAAGCATGGTTTTCTCGTATGGTTGAGACTACATAG	1590	1389	XM_024922326.1 Trichoderma harzianum CBS 226.95 hypothetical protein (M431DRAFT_75338), partial mRNA		M431DRAFT_75338	Acyl_transf_3 domain-containing protein	M431DRAFT_75338	Trichoderma harzianum CBS 226.95	462	0	integral component of membrane [GO:0016021]; transferase activity, transferring acyl groups other than amino-acyl groups [GO:0016747]	GO:0016021; GO:0016747	0	0	0		#N/A	#N/A	#N/A	#N/A	#N/A	#N/A	#N/A	#N/A	#N/A	#N/A	#N/A	#N/A	#N/A	#N/A	#N/A	#N/A	#N/A	#N/A	#N/A	#N/A	#N/A		#N/A	#N/A	#N/A	#N/A	#N/A	#N/A	#N/A		Th3844_003717-RA	529	183.00	2.84	8	i54-76o152-174i205-227o305-327i332-349o364-381i453-475o481-503i		Acyltransferase 3
	Th3844_003718-RA	XM_024912561.1	99750	400	1	0	21	420	147	546	0.0	734	XM_024912561.1	397	399	399	0	99.75	1	1	CGTATCACTTGACTCACTCGGCAGTCTAAACAAGTCCTCGATGATTGGGGATTTCCGACTCGTGGGCGAAGATCGAGGCGGAGGCGTTGGCGGTTTACTCGAAGGCGCACATCAAATACACTGTCTGAACCTTGTGCGACAATTCATCTACAGAAATCACTGGGACTATAGTAAACTGCCTTCATTTAGCGGCGGAGACAAAACGCGTCGGCATCATGTCGACCATTGTGTTTCGACTCTACGGATGGTTCTGACATGCTCCAGCGACGTAACGCCGTATGTCCTGGAAACCTCAGCGACGGGGAAAATAATGGGAAAAGAGCTTCCTCGCAAGTGCCGTGTATATCCTGACCTAATTCAATGGGTCAACGGCCACTCTGTTTTCAGCTCTGTAGAATAA	CGTATCACTTGACTCACTCGGCAGTCTAAACAAGTCCTCGATGATTGGGGATTTCCGACTCGTGGGCGAAGATCGAGGCGGAGGCGTTGGCGGTTTACTCGAAGGCGCACATCAAATACACTGTCTGAACCTTGTGCGACAATTCATCTACAGAAATCACTGGGACTATAGTAAACTGCCTTCATTTAGCGGCGGAGACAAAACGCGTCGGCATCATGTCGACCATTGTGTTTCGACTCTACGGATGGTTCTGACATGCTCTAGCGACGTAACGCCGTATGTCCTGGAAACCTCAGCGACGGGGAAAATAATGGGAAAAGAGCTTCCTCGCAAGTGCCGTGTATATCCTGACCTAATTCAATGGGTCAACGGCCACTCTGTTTTCAGCTCTGTAGAATAA	420	546	XM_024912561.1 Trichoderma harzianum CBS 226.95 hypothetical protein (M431DRAFT_13734), partial mRNA		M431DRAFT_13734	Uncharacterized protein	M431DRAFT_13734	Trichoderma harzianum CBS 226.95	181	0	mycotoxin biosynthetic process [GO:0043386]	GO:0043386	0	0	0		#N/A	#N/A	#N/A	#N/A	#N/A	#N/A	#N/A	#N/A	#N/A	#N/A	#N/A	#N/A	#N/A	#N/A	#N/A	#N/A	#N/A	#N/A	#N/A	#N/A	#N/A		#N/A	#N/A	#N/A	#N/A	#N/A	#N/A	#N/A		Th3844_003718-RA	139	0.01	0.00	0	o		#N/A
	Th3844_003719-RA	XM_024918465.1	100000	492	0	0	1	492	57	548	0.0	909	XM_024918465.1	492	492	492	0	100.00	1	1	ATGAAGTTCAGCTCATCTCTCGTCGTTTTGTCTCTCTCTGCTCTCAGCCTGGCAGCACCCACGCCTACTGAGTGCAGTGCAGTCACTGCAGCTGATGGAACTGTTACCAAGCGTTGCAACATCCCTTGGACTAAGAATTACGGAGAGTACGATGAGAAGCGTGACCTCGAGGAGCGCACTGAGTGCAGTGCAGTTACCGAAGCCGACGGTACTGTCACGAAGCGTTGCAACATCCCTTGGACCAAGAACTACGGAGAGTATGACGAGAAGCGTGATGTTAAGGAGCGCACCGAATGCAGCGCAGTTACTGCTGCCGACGGAACTGTCACTAAGCGCTGCAACATCCCTTGGACCAAGAACTATGGCGAGTACGATGAGAAGCGTGATGTTAAGGAGCGTACTGAGTGCAGTGCCGTCACTGAAGCCGACGGAACTGTTACCAAGCGCTGCAACATCCCTTGGACCAAGAACTACGGCGAGTACGACCAGTAA	ATGAAGTTCAGCTCATCTCTCGTCGTTTTGTCTCTCTCTGCTCTCAGCCTGGCAGCACCCACGCCTACTGAGTGCAGTGCAGTCACTGCAGCTGATGGAACTGTTACCAAGCGTTGCAACATCCCTTGGACTAAGAATTACGGAGAGTACGATGAGAAGCGTGACCTCGAGGAGCGCACTGAGTGCAGTGCAGTTACCGAAGCCGACGGTACTGTCACGAAGCGTTGCAACATCCCTTGGACCAAGAACTACGGAGAGTATGACGAGAAGCGTGATGTTAAGGAGCGCACCGAATGCAGCGCAGTTACTGCTGCCGACGGAACTGTCACTAAGCGCTGCAACATCCCTTGGACCAAGAACTATGGCGAGTACGATGAGAAGCGTGATGTTAAGGAGCGTACTGAGTGCAGTGCCGTCACTGAAGCCGACGGAACTGTTACCAAGCGCTGCAACATCCCTTGGACCAAGAACTACGGCGAGTACGACCAGTAA	492	746	XM_024918465.1 Trichoderma harzianum CBS 226.95 hypothetical protein (M431DRAFT_504366), mRNA		M431DRAFT_504366	Uncharacterized protein	M431DRAFT_504366	Trichoderma harzianum CBS 226.95	163	0	0	0	0	0	0		#N/A	#N/A	#N/A	#N/A	#N/A	#N/A	#N/A	#N/A	#N/A	#N/A	#N/A	#N/A	#N/A	#N/A	#N/A	#N/A	#N/A	#N/A	#N/A	#N/A	#N/A		#N/A	#N/A	#N/A	#N/A	#N/A	#N/A	#N/A		Th3844_003719-RA	163	0.08	0.08	0	o		#N/A
	Th3844_003720-RA	XM_024920309.1	99716	705	2	0	1	705	1006	1710	0.0	1291	XM_024920309.1	699	703	703	0	99.72	1	1	ATGTTTCGTCTTACAATTGACCAATTCCATTTCATGAATCCATCGGTCAGTCAAGATTGCTCGACACTTGTCATGGGTACACATTATTGTGTTACGACGGAACGCGGCGGTGCACCTCTAGGGTATTACGATGATGACGACAATGAAACTTACACTACAACGATAGGGGGGACAACAAGCAGTGGAACGGGAATTGTTACGCCGTCACCCGTGCAGACAGGAATGACATCTGCGTGTGATAACTTCTATAAAGTTCAGATACCAGACGGCTGCTTTGATATTGCACAAAACTACAGTATTTCACTGGGCAACTTTTACGCTTGGAATCCTGCAATCAAGACGGATTGCTCAGGGCTCCATGCCGGTCTGTACGTCTGCGTTGGGGTCTTGACATCAACTACAACTACTTCAGTTGTTACTACGATGTCAATTGGCGTTACAACTCCCACCCCGATACAGAGTGGAATGGCCGGAAACTGTAAGAAGTTTTACAGTGTTCACGCCGGAGACGAGTGTGCCGCAGTCGCGAGCAGTGAGAGCATCCCCCTGGCTTCCTTTTACGCCTGGAACCAAGCTATCAAGACAAACTGTGGCGGACTCCAGGCGGGCGTCTATGTTTGTGTTGGTGTACAAACGAGTTTGCATTCCCTTACCTCTACCACCATCCCCACGCCGACTGAGATATTGACCCCTAGGCCAACGTAA	ATGTTTCGTCTTACAATTGACCAATTCCATTTCATGAATCCATCGGTCAGCCAAGATTGCTCGACACTTGTCATGGGTACACATTATTGTGTTACGACGGAACGCGGCGGTGCACCTCTAGGGTATTACGATGATGACGACAATGAAACTTACACTACAACGATAGGGGGGACAACAAGCAGTGGAACGGGAATTGTTACGCCGTCACCCGTGCAGACAGGAATGACATCTGCGTGTGATAACTTCTATAAAGTTCAGATACCAGACGGCTGCTTTGATATTGCACAAAACTACAGTATTTCACTGGGCAACTTTTACGCTTGGAATCCTGCAATCAAGACGGATTGCTCAGGGCTCCATGCCGGTCTGTACGTCTGCGTTGGGGTCTTGACATCAACTACAACTACTTCAGTTGTTACTACGATGTCAATTGGCGTTACAACTCCCACCCCGATACAGAGTGGAGTGGCCGGAAACTGTAAGAAGTTTTACAGTGTTCACGCCGGAGACGAGTGTGCCGCAGTCGCGAGCAGTGAGAGCATCCCCCTGGCTTCCTTTTACGCCTGGAACCAAGCTATCAAGACAAACTGTGGCGGACTCCAGGCGGGCGTCTATGTTTGTGTTGGTGTACAAACGAGTTTGCATTCCCTTACCTCTACCACCATCCCCACGCCGACTGAGATATTGACCCCTAGGCCAACGTAA	705	1710	XM_024920309.1 Trichoderma harzianum CBS 226.95 carbohydrate-binding module family 50 protein (M431DRAFT_516527), partial mRNA		M431DRAFT_516527	Carbohydrate-binding module family 50 protein	M431DRAFT_516527	Trichoderma harzianum CBS 226.95	569	0	0	0	0	0	0		#N/A	#N/A	#N/A	#N/A	#N/A	#N/A	#N/A	#N/A	#N/A	#N/A	#N/A	#N/A	#N/A	#N/A	#N/A	#N/A	#N/A	#N/A	#N/A	#N/A	#N/A		#N/A	#N/A	#N/A	#N/A	#N/A	#N/A	#N/A		Th3844_003720-RA	234	1.36	0.00	0	o		LysM domain-containing protein
	Th3844_003721-RA	XM_024918466.1	99827	1734	3	0	1	1734	32	1765	0.0	3186	XM_024918466.1	1725	1731	1731	0	99.83	1	1	ATGGATGAAGATTCACCAAAACAGAGCCCGAGGGCTAATTCACATGGCACACGGGGCACAGTGCCAGAAACTGCTCAGCCGATATATTCGACCAATTCCCGGCAGCCCAAACCAGACCTCAGGCTGTCCTCTCAATCGCCTTCCCTGCTGACAGAACTTCCCCGTGAGCTTCTGGGCAACATCGTGAGCCGGCTTGAGAACAGCGATCTCAAGAACCTCCGTCTCTCTTGCAGGCTTCTTGCTAGTACATCGGCCTTGCGCATCAATCGTGTTTTCCTTTCTGCGAACCCGCTCAACGTCAGAGTTTTCCGCGCAATTGCCGACCATGAGGAATATCGCCACGGCGTTACTGAAATTGTCTACGACGATGCCCGGCTCCCGCGGTCTGCTTTTGAGGCTCAAGCGACACGGCGGCCCGAAATGTTGATCACAGGCCCTCCTCCTGACCCTCTCACTCCGTGGGAGGCGGAATTTCAGTCAACAGCTCAGGAAGCAGATGAAGAGTGGTTTCAAAGTGCGCGAAAAGCGAACCTATGGGAAATCGGCGCTCATAAAAGCCACACTAAAGGCCAATGGGATAGTCTTACAAGAGAAAAACAGGCAGAGAGCGAGATGTCATACCCAGCATCGTGGGCATACTATCAGAATCTGGTCCGCCAACAGGACGAAGTTATTGCAAGCGGTGCTGATAAAGAAGCTTTTATATATGGCCTCCGACAGTTCCCCTCATTACGGACTGTCACCGTCACGCCTGCCGCCCATGGGATGTTGTTTAGCCCTCTCTATAAGACGCCAATGATTCGAGCCTTTCCATTTGGCTTCAACTACCCTCTTCCCCGCGGTTGGCCCGCACGTCGTGAGCCAGAGTCTCCTTTGGATGCCGCACCATGGGTGGACGAGGAGCGCGAGGCTTGGGCTAGGCAGGTCAGAGGAAATTGGCGTGGTTTTCTGTTTGTTGCTTGTGCTCTCGCACTAGAGCGGCAGCACCACCATGTCTCCGAGTTTCTCATTGACTCCAATCAACTTCAAACTGGGATTAGCTGTCGCTTGTTTGAGCAACCTTGCGAAGCGTTCATAGATGTGGTATCGATCCTTGAGCTTCCTGGCCTGCGACGCTTTCATCTCTCTCTTAACGTTGAGGGGCAGTATCTCTACAACTGGCAAGCTTTCCGACGCGGGCTCTTGAAAGATGCACTTTCTAAAGCTGTGGATTTGGAGCAATTTGCTCTAGCAACCGACATGGATATGGAGGATCCGGATGAAGAAGAACCTCCCTCATTGGAGGACATTATCCCAATTAACTCTTGGCCAAAGCTTCAACATCTCAAATTGTGGAATTTTCATGTCAAGGGATCCGAATTGCTCTTATTTTTAGCCCAGCTTCCACAAACGCTAAAGTTACTTGAGCTCGGCGTTCTGTTTTTTTACGATGGTGCGAGATACCTGGATCTGCTACAAGATATGCGCGACACCCTAGGTTGGCAAGAACGGCAAATTCGACCCAGTGTCAAGATTGCCCTTCCTCGTAGAGGTTACTACAGGGATGGACAGGCTATTGAGCTCAATAAGGAAATCGACGAGTTCTTGTATAATGGTGGTAACAATCCCTTTGCCGGAAAACCTACCCGTTCTGGAGTTCCTCGTGGTGTGGGCGTTATACGTGACGCATTTCTTGCGGACTTCGAGCAACCTTGGGATCTTCCACGGTGGCAATTCCCTGCTCAATCTCGCTAG	ATGGATGAAGATTCACCAAAACAGAGCCCGAGGGCTAATTCACATGGCACACGGGGCACAGTGCCAGAAACTGCTCAGCCGATATATTCGACCAATTCCCGGCAGCCCAAACCAGACCTCAGGCTGTCCTCTCAATCGCCTTCCCTGCTGACAGAACTTCCCCGTGAGCTTCTGGGCAACATCGTGAGCCGGCTTGAGAACAGCGATCTCAAGAACCTCCGTCTCTCTTGCAGGCTTCTTGCTAGTACATCGGCCTTGCGCATCAATCGTGTTTTCCTTTCTGCGAACCCGCTCAACGTCAGAGTTTTCCGCGCAATTGCCGACCATGAGGAATATCGCCACGGCGTTACTGAAATTGTCTACGACGATGCCCGGCTCCCGCGGTCTGCTTTTGAGGCTCAAGCGACACGGCGGCCCGAAATGTTGATCACAGGCCCTCCTCCTGACCCTCTCACTCCGTGGGAGGCGGAATTTCAGTCAACAGCTCAGGAAGCAGATGAAGAGTGGTTTCAAAGTGCGCGAAAAGCGAACCTATGGGAAATCGGCGCTCATAAAAGCCACACTAAAGGCCAATGGGATAGTCTTACAAGAGAAAAACAGGCAGAGAGCGAGATGTCATACCCAGCATCGTGGGCATACTATCAGAATCTGGTCCGCCAACAGGACGAAGTTATTGCAAGCGGTGCTGATAAAGAAGCTTTTATATATGGCCTCCGACAGTTCCCCTCATTACGGACTGTCACCGTCACGCCTGCCGCCCATGGGATGTTGTTTAGCCCTCTCTATAAGACGCCAATGATTCGAGCCTTTCCATTTGGCTTCAACTACCCTCTTCCCCGCGGTTGGCCCGCACGTCGTGAGCCAGAGTCTCCTTTGGATGCCGCACCATGGGTGGACGAGGAGCGCGAGGCTTGGGCTAGGCAGGTCAGAGAAAATTGGCGTGGTTTTCTGTTTGTTGCTTGTGCTCTCGCACTAGAGCGGCAGCACCACCATGTCTCCGAGTTTCTCATTGACTCCAATCAACTTCAAACTGGGATTAGCTGCCGCTTGTTTGAGCAACCTTGCGAAGCGTTCATAGATGTGGTATCGATCCTTGAGCTTCCTGGCCTGCGACGCTTTCATCTCTCTCTTAACGTTGAGGGGCAGTATCTCTACATCTGGCAAGCTTTCCGACGCGGGCTCTTGAAAGATGCACTTTCTAAAGCTGTGGATTTGGAGCAATTTGCTCTAGCAACCGACATGGATATGGAGGATCCGGATGAAGAAGAACCTCCCTCATTGGAGGACATTATCCCAATTAACTCTTGGCCAAAGCTTCAACATCTCAAATTGTGGAATTTTCATGTCAAGGGATCCGAATTGCTCTTATTTTTAGCCCAGCTTCCACAAACGCTAAAGTTACTTGAGCTCGGCGTTCTGTTTTTTTACGATGGTGCGAGATACCTGGATCTGCTACAAGATATGCGCGACACCCTAGGTTGGCAAGAACGGCAAATTCGACCCAGTGTCAAGATTGCCCTTCCTCGTAGAGGTTACTACAGGGATGGACAGGCTATTGAGCTCAATAAGGAAATCGACGAGTTCTTGTATAATGGTGGTAACAATCCCTTTGCCGGAAAACCTACCCGTTCTGGAGTTCCTCGTGGTGTGGGCGTTATACGTGACGCATTTCTTGCGGACTTCGAGCAACCTTGGGATCTTCCACGGTGGCAATTCCCTGCTCAATCTCGCTAG	1734	1920	XM_024918466.1 Trichoderma harzianum CBS 226.95 hypothetical protein (M431DRAFT_504367), mRNA		M431DRAFT_504367	F-box domain-containing protein	M431DRAFT_504367	Trichoderma harzianum CBS 226.95	577	0	0	0	0	0	0		Th3844_003721-RA	29875.EHK16741	5.11e-274	764.0	2EE9P@1|root,2SJQV@2759|Eukaryota,39UYA@33154|Opisthokonta,3P1IZ@4751|Fungi,3QTCW@4890|Ascomycota,218SJ@147550|Sordariomycetes,3TEQI@5125|Hypocreales,3U44G@5129|Hypocreaceae	5129|Hypocreaceae	-	-	-	-	-	-	-	-	-	-	-	-	-	-	-		#N/A	#N/A	#N/A	#N/A	#N/A	#N/A	#N/A		Th3844_003721-RA	577	0.05	0.00	0	o		Lactam utilization protein lamB
	Th3844_003722-RA	XM_024921172.1	99667	300	1	0	790	1089	742	1041	4.64e-155	549	XM_024921172.1	297	299	299	0	99.67	1	1	CAATACTTCGTCGACGTCAGAGATACCGCTCGTCTACACGTGGCAGCCCTTCTTGATCCAAATGTCAAAGAGGAGCGCATATTCGCCTTTGCAAGAGAGTACAATTGGACAGATGTGCTTACCATTTTGCGCAAACTACGCCCGGAGCAGGAATTCCCTGACGACCCCGAAAATGAAGGCCGTGACTATACAGAAGTTGTTCCTATAGCCAGAGCCCAGAGATTGCTTCAAGACTTTTTTGGCCAGACAGGTTGGACATCTCTGGAGGACAGTCTGGCAGCTGGGATTGAGGACATCTAG	CAATACTTCGTCGACGTCAGAGATACCGCTCGTCTACACGTGGCAGCCCTTCTTGATCCAAATGTCAAAGAGGAGCGCATATTCGCCTTTGCAAGAGAGTACAATTGGACAGATGTGCTTACCATTTTGCGCAAACTACGCCCGGAGCAGGAATTCCCTGACGATCCCGAAAATGAAGGCCGTGACTATACAGAAGTTGTTCCTATAGCCAGAGCCCAGAGATTGCTTCAAGACTTTTTTGGCCAGACAGGTTGGACATCTCTGGAGGACAGTCTGGCAGCTGGGATTGAGGACATCTAG	1089	1156	XM_024921172.1 Trichoderma harzianum CBS 226.95 hypothetical protein (M431DRAFT_544914), partial mRNA		M431DRAFT_544914	Epimerase domain-containing protein	M431DRAFT_544914	Trichoderma harzianum CBS 226.95	346	0	catalytic activity [GO:0003824]	GO:0003824	0	0	0		Th3844_003722-RA	29875.EHK25105	1.41e-183	517.0	COG0451@1|root,KOG1502@2759|Eukaryota,39RKM@33154|Opisthokonta,3NX58@4751|Fungi,3QQ0G@4890|Ascomycota,214EZ@147550|Sordariomycetes,3TQZX@5125|Hypocreales,3U45D@5129|Hypocreaceae	5129|Hypocreaceae	V	GDP-mannose 4,6 dehydratase	-	-	-	-	-	-	-	-	-	-	-	-	Epimerase		#N/A	#N/A	#N/A	#N/A	#N/A	#N/A	#N/A		Th3844_003722-RA	362	2.11	1.86	0	o		Ketoreductase adrE
	Th3844_003723-RA	XM_014095460.1	100000	81	0	0	1	81	1	81	1.26e-34	150	XM_014095460.1	81	81	81	0	100.00	1	1	ATGTCCGACAGCTTCAGCAACATCCGAGTCTTCGTCCACTGGCGCGATCAGACCGTCTTCGCGGGCGAGGCGGTCCAATGC	ATGTCCGACAGCTTCAGCAACATCCGAGTCTTCGTCCACTGGCGCGATCAGACCGTCTTCGCGGGCGAGGCGGTCCAATGC	2454	2007	XM_014095460.1 Trichoderma virens Gv29-8 hypothetical protein partial mRNA		#N/A	#N/A	#N/A	#N/A	#N/A	#N/A	#N/A	#N/A	#N/A	#N/A	#N/A		Th3844_003723-RA	29875.EHK16739	0.0	1129.0	KOG4469@1|root,KOG4469@2759|Eukaryota,38GF1@33154|Opisthokonta,3NWFK@4751|Fungi,3QJNQ@4890|Ascomycota,215E3@147550|Sordariomycetes,3TD7E@5125|Hypocreales,3TZRR@5129|Hypocreaceae	5129|Hypocreaceae	S	Rgp1	-	-	-	ko:K20477	-	-	-	-	ko00000,ko04131	-	-	-	Rgp1		#N/A	#N/A	#N/A	#N/A	#N/A	#N/A	#N/A		Th3844_003723-RA	817	0.00	0.00	0	o		Intracellular protein transport protein (Sat1)
	Th3844_003724-RA	XM_024922420.1	99843	1275	2	0	1	1275	1	1275	0.0	2344	XM_024922420.1	1269	1273	1273	0	99.84	1	1	ATGGTTTGGGGCAGCTCCGAAAAGGCCGGCAGCCTCACGGCTGACAGTGAGATTCATTTGAATGATCAGGATATTGAAGCGTTCTTTATTCGCAACGGATTTGATGTGAGGACTCGAGATGCGTGCGATGAATATGCTCGTGTGCGGTTCCCTGGCCTGGAAGCAACGCCGACGTCGACACAGGGCTATTGCTCTTATACGTTGAATCTATCAAAGGATTATTTGCTGCAGTTTCGGCCAGAAGCTTTCATGTTGGATATGGATACTTGCAGCGAGGTGAAGGCTATTTATGGCAAATACGCTCCGACAACCACGTACCTAGGCAAGGTCCAAGACATCGTGATACAACATCTCGATAGCCATGTCGGATCACCAGCGATGCACGTCTACCTGCATAAACGGATCCCGGGAATCCCTCTATCGGAGTTTCGGACGAGGCGGAAGATGAATGGCCGTGAAGCTGACGACAAGATATACAACAAGAGGCTGATGCGCGGCCTGGCCAAGGTTTTTGCCATGGGATTTCGCGGGCGACAGCCTCTCGGAGACGTGGCGATGCTAGCGGGCAGCATTTCCAAGGGAAGAATCGGCGAGTCTATGAGGTGGCGTCTCGGCCTTTTGAATGGCCTCCCGGGAGAAGATTTGCGAAGGCACGTCTCTGGAGCGCAGAGCCGGCTTGACAGCGTAGAGGCGTCGGATTGGTGTCTTACGCACGGAGATGTTCTTCCGGGCAACATGATGGTCGATGCAAAGACGGGACGATTGACGGGACTCATTGACTGGGCTGAGGCAGAATGGCTGCCCTTTGGGATGGCTCTGTACGGCGTTGAAGAGGTCCTCGGAGAGCACGTTCCGTCGGAAGGTTTCAGATATTATCACGACCACGAAGAATTGCGTCAAGTATTTTGGAGAAAATTCTTGTCCTTGACTGGACGAGAGGCGATGCAGCGGAGACAAGTGGAAGCAGCACGAAGGTTGGGTATCTTACTCTGGAGGGGCATTGCGTTTGACGATGGGAGGATAGACCGAGTTGTGGAGGCCGGGAGGGACGATTCGGAGATACAGAAGCTGCGGCTGTTTCTAGAGGCGCCGAGCGTGTTGGAGAATTCAGATAAAGTGCGTCATCAAAGCATTTTTTGGGATTTTGGATACTTTTCGTGTTGGGGAGGTGTTGAGTGGATGAGAATGAGGAAGAGGAGGGCGTTTTTGAGAAGAAGTGGTGATGAAGGCAGAGATTCGGAGTCTGTTGTACAGAATGTCATGGGGAAGAGGTGA	ATGGTTTGGGGCAGCTCCGAAAAGGCCGGCAGCCGCACGGCTGACAGTGAGATTCATTTGAATGATCAGGATATTGAAGCGTTCTTTATTCGCAACGGATTTGATGTGAGGACTCGAGATGCGTGCGATGAATATGCTCGTGTGCGGTTCCCTGGCCTGGAAGCAACGCCGACGTCGACACAGGGCTATTGCTCTTATACGTTGAATCTATCAAAGGATTATTTGCTGCAGTTTCGGCCAGAAGCTTTCATGTTGGATATGGATACTTGCAGCGAGGTGAAGGCTATTTATGGCAAATACGCTCCGACAACCACGTACCTAGGCAAGGTCCAAGACATCGTGATACAACATCTCGATAGCCATGTCGGATCACCAGCGATGCACGTCTACCTGCATAAACGGATCCCGGGAATCCCTCTATCGGAGTTTCGGACGAGGCGGAAGATGAATGGCCGTGAAGCTGACGACAAGATATACAACAAGAGGCTGATGCGCGGCCTGGCCAAGGTTTTTGCCATGGGATTTCGCGGGCGACAGCCTCTCGGAGACGTGGCGATGCTAGCGGGCAGCATTTCCAAGGGAAGAATCGGCGAGTCTATGAGGTGGCGTCTCGGCCTTTTGAATGGCCTCCCGGGAGAAGATTTGCGAAGGCACGTCTCTGGAGCGCAGAGCCGGCTTGACAGCGTAGAGGCGTCGGATTGGTGTCTTACGCACGGAGATGTTCTTCCGGGCAACATGATGGTCGATGCAAAGACGGGACGATTGACGGGACTCATTGACTGGGCTGAGGCAGAATGGCTGCCCTTTGGGATGGCTCTGTACGGCGTTGAAGAGGTCCTCGGAGAGCACGTTCCGTCGGAAGGTTTCAGATATTATCACGACCACGAAGAATTGCGTCAAGTATTTTGGAGAAAATTCTTGTCCTTGACTGGACGAGAGGCGATGCAGCTGAGACAAGTGGAAGCAGCACGAAGGTTGGGTATCTTACTCTGGAGGGGCATTGCGTTTGACGATGGGAGGATAGACCGAGTTGTGGAGGCCGGGAGGGACGATTCGGAGATACAGAAGCTGCGGCTGTTTCTAGAGGCGCCGAGCGTGTTGGAGAATTCAGATAAAGTGCGTCATCAAAGCATTTTTTGGGATTTTGGATACTTTTCGTGTTGGGGAGGTGTTGAGTGGATGAGAATGAGGAAGAGGAGGGCGTTTTTGAGAAGAAGTGGTGATGAAGGCAGAGATTCGGAGTCTGTTGTACAGAATGTCATGGGGAAGAGGTGA	1275	1275	XM_024922420.1 Trichoderma harzianum CBS 226.95 hypothetical protein (M431DRAFT_76019), partial mRNA		M431DRAFT_76019	APH domain-containing protein	M431DRAFT_76019	Trichoderma harzianum CBS 226.95	424	0	0	0	0	0	0		Th3844_003724-RA	29875.EHK16738	9.51e-208	582.0	2B4MH@1|root,2S0H8@2759|Eukaryota,3A2S2@33154|Opisthokonta,3P3K3@4751|Fungi,3QVIZ@4890|Ascomycota,21AAK@147550|Sordariomycetes,3TM0I@5125|Hypocreales,3U23I@5129|Hypocreaceae	5129|Hypocreaceae	S	Phosphotransferase enzyme family	-	-	-	-	-	-	-	-	-	-	-	-	APH		#N/A	#N/A	#N/A	#N/A	#N/A	#N/A	#N/A		Th3844_003724-RA	424	0.55	0.00	0	o		APH domain-containing protein
	Th3844_003725-RA	XM_024915684.1	99900	1005	1	0	1	1005	1	1005	0.0	1851	XM_024915684.1	1002	1004	1004	0	99.90	1	1	ATGGCGACTGATGCTGCAGTGAGCAAAGATGGGCTTTTTATTCCCCTCATCGACTTCTCCAAGTTCTTGAGTGGCGACGCAACTACACGGCAAGAGACCGCCAAGGCCATTCTCAATGGCTTCCAAGGTGCTGGTTTCATCTATCTCAAGAACCACCCCATTTCGAAAGACACAGTAAAACACACCTTCGCCATGTCGGCAAACTTCTTTGCACAGCCTCTGGAAAAGAAAGCGGTACTGGGATGGACCACTCCACAGGCCAACCGTGGCTACGTGGCACAGGGGCGTGAAAAGGTTTCCTTGCTGGAGGACGTTGCCGAGGTGGAAAAGATTCGTAGCGCAGTGCCAGACTTGAAGGAGAGCTTTGAGATTGGCCGCGACGACGAGGAAGGCCACCCGAACAACTGGCCTAGCGAAGAGGGCTCAATTACTGGCTTCAAGACGGATATGAAGGACTTTTTTGAGCAGTGCAAGGCTTTGCATATTGAAGTCATGCGGGCTATCGCTCTGGGGATGGGATTTGAAGAGAGCTTTTTTGATCGGTTTGTTGACGTTGGGGATAATAACCTGCGGCTGCTACACTATCCGGAAGTCAAGTCTGAGATTTTCAACACCCCAGGCCAAGTTCGTGCTGGGGAGCATAGCGATTATGGATCCATCACACTTCTCTTCCAGGATAATCGGGGTGGATTGCAGGTCAAAAGCCCCAACGGAACATTTGTTGATGCAACTCCCATGGAGGATACCATCGTTGTCAACGCCGGCGATCTGTTGGCGAGATGGAGCAACGACACGATTAAGAGCACCATTCACAGGGTAGTTGAGCCGCCGCGAAAAGAGGGCGCGACGTATCCCTCACGATATAGCATTGCCTACTTTTGCAACCCCAACTTCAAGGACCTTATCGAGGTGTTACCGGGAACATATGCAACGGAGAAGGAGAAGAAGTATGACAGCATCAATAGCGGCGATTATCTCGTCCAGAGACTCACCGCGACATATTAA	ATGGCGACTGATGCTGCAGTGAGCAAAGATGGGCTTTTTATTCCCCTCATCGACTTCTCCAAGTTCTTGAGTGGCGACGCAACTACACGGCAAGAGACCGCCAAGGCCATTCTCAATGGCTTCCAAGGTGCTGGTTTCATCTATCTCAAGAACCACCCCATTTCGAAAGACACAGTAAAACACACCTTCGCCATGTCGGCAAACTTCTTTGCACAGCCTCTGGAAAAGAAAGCGGTACTGGGATGGACCACTCCACAGGCCAACCGTGGCTACGTGGCACAGGGGCGTGAAAAGGTTTCCTTGCTGGAGGACGTTGCCGAGGTGGAAAAGATTCGTAGCGCAGTGCCAGACTTGAAGGAGAGCTTTGAGATTGGCCGCGACGACGAGGAAGGCCACCCGAACAACTGGCCTAGCGAAGAGGGCTCAATTACTGGCTTCAAGACGGATATGAAGGACTTTTTTGAGCAGTGCAAGGCTTTGCATATTGAAGTCATGCGGGCTATCGCTCTGGGGATGGGATTTGAAGAGAGCTTTTTTGATCGGTTTGTTGACGTTGGGGATAATAACCTGCGGCTGCTACACTATCCGGAAGTCAAGTCTGAGATTTTCAACACCCCAGGCCAAGTTCGTGCTGGGGAGCACAGCGATTATGGATCCATCACACTTCTCTTCCAGGATAATCGGGGTGGATTGCAGGTCAAAAGCCCCAACGGAACATTTGTTGATGCAACTCCCATGGAGGATACCATCGTTGTCAACGCCGGCGATCTGTTGGCGAGATGGAGCAACGACACGATTAAGAGCACCATTCACAGGGTAGTTGAGCCGCCGCGAAAAGAGGGCGCGACGTATCCCTCACGATATAGCATTGCCTACTTTTGCAACCCCAACTTCAAGGACCTTATCGAGGTGTTACCGGGAACATATGCAACGGAGAAGGAGAAGAAGTATGACAGCATCAATAGCGGCGATTATCTCGTCCAGAGACTCACCGCGACATATTAA	1005	1005	XM_024915684.1 Trichoderma harzianum CBS 226.95 hypothetical protein (M431DRAFT_478520), partial mRNA		M431DRAFT_478520	Fe2OG dioxygenase domain-containing protein	M431DRAFT_478520	Trichoderma harzianum CBS 226.95	334	0	metal ion binding [GO:0046872]; oxidoreductase activity [GO:0016491]	GO:0016491; GO:0046872	0	0	0		Th3844_003725-RA	29875.EHK16737	9.45e-237	651.0	COG3491@1|root,KOG0143@2759|Eukaryota,38FUK@33154|Opisthokonta,3NVWS@4751|Fungi,3QK6T@4890|Ascomycota,211BX@147550|Sordariomycetes,3TEDR@5125|Hypocreales,3U0SV@5129|Hypocreaceae	5129|Hypocreaceae	Q	Belongs to the iron ascorbate-dependent oxidoreductase family	-	-	-	-	-	-	-	-	-	-	-	-	2OG-FeII_Oxy,DIOX_N		#N/A	#N/A	#N/A	#N/A	#N/A	#N/A	#N/A		Th3844_003725-RA	334	0.02	0.02	0	o		Thymine dioxygenase
	Th3844_003726-RA	XM_024914173.1	100000	1137	0	0	1	1137	116	1252	0.0	2100	XM_024914173.1	1137	1137	1137	0	100.00	1	1	ATGGCGGCCTTCAAGATGCGCGTTGTGGACATCCACACGCACATGTATCCTCCGTCATATATCAAGATCCTCGAATCCCGCTCCGCGATCCCTCTAGTCCGTACATTTCCACAGGCCGCTGATCCCCGCCTGATACTCCTCGAAGCCGAAGTCAAATCTCTTGAAGAAGCCACTCAAGATGCCACAGCTAAACTTCCTGGACGGCCGCTCACTTCTCACTTCGCATCGCTTGCTCAAAAGGTCCATTTCATGGACACCCATGGTATCGACATTTCTGTCATATCTCTGGCTAATCCATGGCTTGATTTCCTGAGTGCCGCTGAGTCGGGGAAGATGGCTGAATCCGTCAACGAAGAGTTTTCGCGAATGTGCAGCGAGCATCCTGGACGTTTATTTTTCTTTGCAACTCTGCCTCTAACCGCGCCTCTTGAGACGTTGCTGGCCGCGGTATCACATGTACAAGGCCTCAAATACTGCAGAGGGATTATCCTCGGCACCACAGGTTTGGGCAAGGGACTTGATGATCCCGCTCTACTGCCTATTCTTGAAGCTGTGGCAGCGGCCCACCTGACTGTCTTCCTGCACCCGCATTATGGACTTCCAAATGAAGTATGGGGACCTAGAGCCAGCGCAGAGTACGGTCACGTTTTGCCCCTCGCCCTTGGCTTTCCAATGGAAACCACCATTGCAGTGACACGGATGTACTTGGCGGGCGTATTTGACAAGGTGCGAGATCTGAGAATGATCCTGGCCCACAGCGGAGGGACCCTTCCTTTCCTAGCAGGCAGGATTGAAAGCTGCGTCCTGCATGACGGACAGCTTGTGAGAGAAGGCAAAGTTGGAAAGGGTCGGCGGACAGTTTGGGAAGTTTTGAAGGAACAGATCTACCTTGACGCGGTTATTTATTCCGAAGTTGGACTCAAGGCGGCCATAGACGCCACCGGGGCCGATAGATTGATGTTCGGAACTGATCATCCCTTCTTCCCACCTCTTGAAACAGATGAGCAAGGAGAGTGGGAGAGCGTGAGTTTGAACGCAGCAGCAGTGACCAAGGCTGTTGGTGAAGGGTCGGGAGAGGCAACGGCCATCATGGGAGGTAATGCTATAAGCATCCTTCGCCTAGACCAAGACATTTGA	ATGGCGGCCTTCAAGATGCGCGTTGTGGACATCCACACGCACATGTATCCTCCGTCATATATCAAGATCCTCGAATCCCGCTCCGCGATCCCTCTAGTCCGTACATTTCCACAGGCCGCTGATCCCCGCCTGATACTCCTCGAAGCCGAAGTCAAATCTCTTGAAGAAGCCACTCAAGATGCCACAGCTAAACTTCCTGGACGGCCGCTCACTTCTCACTTCGCATCGCTTGCTCAAAAGGTCCATTTCATGGACACCCATGGTATCGACATTTCTGTCATATCTCTGGCTAATCCATGGCTTGATTTCCTGAGTGCCGCTGAGTCGGGGAAGATGGCTGAATCCGTCAACGAAGAGTTTTCGCGAATGTGCAGCGAGCATCCTGGACGTTTATTTTTCTTTGCAACTCTGCCTCTAACCGCGCCTCTTGAGACGTTGCTGGCCGCGGTATCACATGTACAAGGCCTCAAATACTGCAGAGGGATTATCCTCGGCACCACAGGTTTGGGCAAGGGACTTGATGATCCCGCTCTACTGCCTATTCTTGAAGCTGTGGCAGCGGCCCACCTGACTGTCTTCCTGCACCCGCATTATGGACTTCCAAATGAAGTATGGGGACCTAGAGCCAGCGCAGAGTACGGTCACGTTTTGCCCCTCGCCCTTGGCTTTCCAATGGAAACCACCATTGCAGTGACACGGATGTACTTGGCGGGCGTATTTGACAAGGTGCGAGATCTGAGAATGATCCTGGCCCACAGCGGAGGGACCCTTCCTTTCCTAGCAGGCAGGATTGAAAGCTGCGTCCTGCATGACGGACAGCTTGTGAGAGAAGGCAAAGTTGGAAAGGGTCGGCGGACAGTTTGGGAAGTTTTGAAGGAACAGATCTACCTTGACGCGGTTATTTATTCCGAAGTTGGACTCAAGGCGGCCATAGACGCCACCGGGGCCGATAGATTGATGTTCGGAACTGATCATCCCTTCTTCCCACCTCTTGAAACAGATGAGCAAGGAGAGTGGGAGAGCGTGAGTTTGAACGCAGCAGCAGTGACCAAGGCTGTTGGTGAAGGGTCGGGAGAGGCAACGGCCATCATGGGAGGTAATGCTATAAGCATCCTTCGCCTAGACCAAGACATTTGA	1137	1303	XM_024914173.1 Trichoderma harzianum CBS 226.95 hypothetical protein (M431DRAFT_303943), mRNA		M431DRAFT_303943	Amidohydro-rel domain-containing protein	M431DRAFT_303943	Trichoderma harzianum CBS 226.95	378	0	carboxy-lyase activity [GO:0016831]; hydrolase activity [GO:0016787]	GO:0016787; GO:0016831	0	0	0		Th3844_003726-RA	29875.EHK16736	1.99e-262	720.0	COG2159@1|root,KOG4245@2759|Eukaryota,38BZU@33154|Opisthokonta,3NV3P@4751|Fungi,3QQVT@4890|Ascomycota,214IG@147550|Sordariomycetes,3TG78@5125|Hypocreales,3TZWQ@5129|Hypocreaceae	5129|Hypocreaceae	S	Amidohydrolase	-	-	-	-	-	-	-	-	-	-	-	-	Amidohydro_2		#N/A	#N/A	#N/A	#N/A	#N/A	#N/A	#N/A		Th3844_003726-RA	378	4.20	0.00	0	o		Uracil-5-carboxylate decarboxylase
	Th3844_003727-RA	XM_024914172.1	100000	831	0	0	1	831	212	1042	0.0	1535	XM_024914172.1	831	831	831	0	100.00	1	1	ATGAGTGACGACAAGAAGGCGGACCTTTTAGGGTTCGCAAATGAGTATGCGGACAAGAATATTGACCTCTATGAGCTCCTCGGGGTGGATGCTCTCACTCCCAAAGAAGACATCCACCGAGCTTGGAGAAAGGCGTCTTTGAACTACCACCCGGACAAGGCGCGCGAGAACTTTGATGCAGCAAAATGGGAGCTATTCGAGAGAGCGAGGGACATTTTGTCCGATCCAAATGCTCGCGCGGCTTATGATCAGTCCCTCAAGGCCAAACTGCTGCGCAAGCAGGAGCGCGAGGCTATGGACAGGGAACACCAAAAATTTGCCGATGATCTTGAGGCCCGCGAAAATGCTCATAGACAGCAGAGACAGCAGCAGCAACAGCGAGAGCAGGAGAAGTTGGATAAGGAGCGGAAGCGGCTGGCAGAGGAGCAGCGTCTCCACGAGGAAGAAAAGAAGCGACAGGCTGATGCAGCACAGGAAATGGAGGACCTGGCCGAGGCTAGGCGACGACTGAAGGAGAAGAAAGAGGAAAAGGCAAGGCGGAAACAGGTCAAGGAATCGCTAAAGGCCACGGGTGCTGTCAAGAAATCCTCAGGGCCTGCAAATGGTGCCGTTCTGGTTCCTGGCGATTATCTTGTGGATTTCGGCTCAGTAAAAAAGATGTACTGGGAACTGGTTTGCGACAAGTTGCGAGCTGTTCAAGCGGTGAGAAACCTGCAGAAGCTGGACGTAACGAATAGCGAGGAGCTCGAAAACGCCGAGAAGGAAATGAGGGAAGCCAGACAACGAATCTACGATGCAGAGACGAAATTTCAGCAAGACGCGACTGTCTAG	ATGAGTGACGACAAGAAGGCGGACCTTTTAGGGTTCGCAAATGAGTATGCGGACAAGAATATTGACCTCTATGAGCTCCTCGGGGTGGATGCTCTCACTCCCAAAGAAGACATCCACCGAGCTTGGAGAAAGGCGTCTTTGAACTACCACCCGGACAAGGCGCGCGAGAACTTTGATGCAGCAAAATGGGAGCTATTCGAGAGAGCGAGGGACATTTTGTCCGATCCAAATGCTCGCGCGGCTTATGATCAGTCCCTCAAGGCCAAACTGCTGCGCAAGCAGGAGCGCGAGGCTATGGACAGGGAACACCAAAAATTTGCCGATGATCTTGAGGCCCGCGAAAATGCTCATAGACAGCAGAGACAGCAGCAGCAACAGCGAGAGCAGGAGAAGTTGGATAAGGAGCGGAAGCGGCTGGCAGAGGAGCAGCGTCTCCACGAGGAAGAAAAGAAGCGACAGGCTGATGCAGCACAGGAAATGGAGGACCTGGCCGAGGCTAGGCGACGACTGAAGGAGAAGAAAGAGGAAAAGGCAAGGCGGAAACAGGTCAAGGAATCGCTAAAGGCCACGGGTGCTGTCAAGAAATCCTCAGGGCCTGCAAATGGTGCCGTTCTGGTTCCTGGCGATTATCTTGTGGATTTCGGCTCAGTAAAAAAGATGTACTGGGAACTGGTTTGCGACAAGTTGCGAGCTGTTCAAGCGGTGAGAAACCTGCAGAAGCTGGACGTAACGAATAGCGAGGAGCTCGAAAACGCCGAGAAGGAAATGAGGGAAGCCAGACAACGAATCTACGATGCAGAGACGAAATTTCAGCAAGACGCGACTGTCTAG	831	1093	XM_024914172.1 Trichoderma harzianum CBS 226.95 hypothetical protein (M431DRAFT_303934), mRNA		M431DRAFT_303934	J domain-containing protein	M431DRAFT_303934	Trichoderma harzianum CBS 226.95	276	0	0	0	0	0	0		Th3844_003727-RA	29875.EHK16735	2.69e-133	385.0	COG2214@1|root,KOG0691@2759|Eukaryota,38H5J@33154|Opisthokonta,3P4DX@4751|Fungi,3QXM0@4890|Ascomycota,21B6X@147550|Sordariomycetes,3TDSD@5125|Hypocreales,3TZPX@5129|Hypocreaceae	5129|Hypocreaceae	O	DnaJ molecular chaperone homology domain	-	-	-	ko:K09537	-	-	-	-	ko00000,ko03110	-	-	-	DnaJ		#N/A	#N/A	#N/A	#N/A	#N/A	#N/A	#N/A		Th3844_003727-RA	276	0.00	0.00	0	o		Pre-mRNA-splicing factor cwf23
	Th3844_003728-RA	XM_024912520.1	100000	57	0	0	1	57	913	969	8.92e-22	106	XM_024912520.1	57	57	57	0	100.00	1	1	ATGGAAACTGTGGTGGAGGTTGGCCCGACCAAGAAGCCTCTGACTCTTCACTTGCCT	ATGGAAACTGTGGTGGAGGTTGGCCCGACCAAGAAGCCTCTGACTCTTCACTTGCCT	810	1938	XM_024912520.1 Trichoderma harzianum CBS 226.95 hypothetical protein (M431DRAFT_134840), mRNA		M431DRAFT_134840	DUF2235 domain-containing protein	M431DRAFT_134840	Trichoderma harzianum CBS 226.95	541	0	0	0	0	0	0		Th3844_003728-RA	29875.EHK16734	1.61e-158	458.0	COG3673@1|root,2RQSD@2759|Eukaryota,39JKB@33154|Opisthokonta,3Q3XM@4751|Fungi,3RM10@4890|Ascomycota,21R0I@147550|Sordariomycetes,3TFCF@5125|Hypocreales,3TZ39@5129|Hypocreaceae	5129|Hypocreaceae	S	Uncharacterized alpha/beta hydrolase domain (DUF2235)	-	-	-	-	-	-	-	-	-	-	-	-	DUF2235		#N/A	#N/A	#N/A	#N/A	#N/A	#N/A	#N/A		Th3844_003728-RA	269	0.00	0.00	0	o		Peptidoglycan binding domain containing protein
	Th3844_003729-RA	XM_024911651.1	99325	3555	9	6	1	3540	109	3663	0.0	6418	XM_024911651.1	3475	3531	3531	15	99.32	1	1	ATGGGGCTACCTGATCCTACCTCCGACCTCGATTGGTCAGGCTACATTGGAGCCATCCACGAGATATTCCACAAGAATGCTTTGAAGCATCCCGATGCGCCGTGCGTCACGGAAACGGCTTCTTCCACCACGCCCGAGAGGAGATATACCTACAAACAGATCTACGAGGCGTCCAACATCTTGGCCAACCAGCTCCATGAAGCTGGCATCACCAATGGCGATGTCGTCATGATCTTTGCCTACCGTTCCGTCGAGCTCATCATCGCCTTCATGGGAACCCTTGCTGCCGGTGCTACCATTACCGTCCTAGACCCCGCGTACCCCCCGGCGAGACAACAGATCTACCTCGAAGTCTCACAACCAAAGGCCCTGATCACAATTGGCCGAGCCAGGGACGAGAATGGTACTTTTGCGCCTCGTGTCCAGAGGTACATTGACGAGGAATTATCTCTCAAGATACGAGTACCCGAGCTACGGATGAGCGATGACGGCCACCTTACCGGAGGCGAGGTTGACGGGAAGGAAGTCTTTACCGACGCTGAAAACAAAGCATCAGCGCCTCCAGATGTTCTGGTGGGACCGGACTCAACAAGTATCCTCAGCTTTACCAGTGGCACGACATCCACGCCCAAGGGCGTGTTGGGCAGGCATTACAGCTTAGCCAAGTACTTCCCATGGATGGCCAAGACTTTCAACTGGACTTCGGACACGAAGTTTGCCTGTCTAAGTGGTATAAGCCATGATCCTATCCAGAGAGACATTTTCAGTCCAATGTTCATGGGCGGAGAGCTCATTATCCCTGCTCGCGAGAATATCGCCCACGAAAAGTTAGCTGAGTGGTTCCGCGATCACAAGCCCAACGCGGTGCATTTGACGCCCGCCATGGGTCAAATCTTGTGCGGCGGTGCCAAGGCAGAGTTCCCTTCATTGAAGTGGGTTCTCTACGTTGGTGATATTCTGACCAAGAAGGATTGCGCTTCGCTCCGCAAGCTGGCGCCCAACGCGGACATTTGCGCCGCGTATGGTACCACTGAGACGAGCCGCAGCGTATCATACTACCATATCAAGAGTCACGCCGAAGATCCGAACGCTTTAGATAAATTTGGTGATATTGTTCCTGCCGGAAAGGGTATCGAGAACGTCCAACTCCTCATAGTCAAGCGGGATGATATTACCAAGCTTTGCGGCGTCGGTGAG-----T---GTCCTGCT---A--A-CATTC-TACTTTACGGATATCTGAACGACCCGGAGAAAACCAAGGAAAAGTTCCTCGACAACTGGTTCGTCGACAACCAGAAGTGGGTGGAGGCTGATAACAAAGTTGCCGACCACGCCAACGAGCCCTGGAGAAAGTATTACAAAGGCCCACGAGACAGAATCTACAGGACCGGCGACTTGGGACACTTTTTGGACGATTCTGGTAATACCGCTATTACAGGCAGAGCTGATGATCAAGTCAAAGTTCGTGGCTTCCGCATCGAGCTCAATGAGATTGATAGCAACCTGAGAGGACACCAGTTAGTCCGCGAGTGTAAGACTCTGCTTCGAAGAGATCGGAACGAAGAGCCCACACTGGTCAGCTACATTGTCCCTGAAGAGCAAGAGTGGCTCAAGTGGCTAGCAGAACGCGGCCTGGAAGACACTGAGGATCAAGGTACCGAGATCGGGCCCGTCACCGTGTATTCCAAGCGCTACCGGCCAATGCAACCGGAGGTCCGGGATCATCTCAAGTCTCGATTGCCCGTTCACGCTATCCCGACTTATTTCATCTTCCTAAAGAAGATGCCTCTGAACCCCAACGGCAAGGTTGACAGCCCAAACCTGCCGTTCCCGGATGCGGCCCTGATCTCGGAAGAGGCTTCAGAGGAGGATCTGAAGAGATGGGAAACGCTCAGCAGCACCGAAAAGGAACTGGCAGAGCTGTGGGCAACCCTGGTCAATGGTCTGAACGCCAAGACTCTGCATCCCGAGTCTGATTTCTTTGAAAGTGGTGGGCACAGTCTGCTTGCCCAGCAGCTTCTTCTCACCCTCCGCAAGAACCTGGGGGCCAACGTGTCCATCAGCACACTGTACTCAAACTCATCCCTCAGGGCTCTTAGCACCCAGATTGACCGCCTGCGTGAGGGCAAGGGCGACTCGGAAGTGACGGAGGATGTCGAGGCCGCATATGCCCAGTCACTCGAAAAGCTTCTCGGTAGCCTCGACGCCAAATATCAGACGGCGGACCCTGCGGCACTCTCACCGGCAAGCAAGACGACCGTCTTTGTAACTGGTGCCACGGGCTTCCTGGGCTCCTTCATCGTCAAGGACTTGCTCGAGCGTGAGAATGTACACGTGATCGCCCATGTCCGTGGAACGAAAGGCGTCCCAGCCGCCCTTGAGCGGCTCCAGAAGTCACTCCGCGGATACGGCGTATGGCAGGACTCTTGGGCCACCAGGCTCAGTGCAGTCATTGGTGACCTGGCACAGCCACGTCTTGGAGTTGATGATGACACTTGGAAGATGCTTGGCGATACTGTCGATGTCGTTATCCATAACGGCGCCCTCGTCCACTGGGTGAAGCAGTATAAGCATCTGGAGCGTAGCAATGTTCTATCAACAATCGATGCCCTGCGGCTCTGTAACCAGGGCAAGCCTAAGCTTTTCTCATTCGTTAGCTCGACAAGTGTTCTAGACACGGATCACTATATTGACTTGTCACATGAGCAGACTAAGTCTGGACAAGGAGCTGTCATGGAAGCAGACGATCTCAAAGGTAGTTCTACGGGTCTCGGCACTGGATACGGCCAGACCAAATGGGTATCTGAACAACTCGTCCGCGAGGCTGGCAGACGCGGCCTCCTCGGATCTGTCGTCCGACCGGGCTACATCCTTGGAGACGCTACCACCGGTGTCGTCAACAACGACGACTTCCTCATCCGCATGCTCAAGGGCTGTATCCAGTTGTCTAGCCGTCCTCACATAGTAAACAGCGTCAATGCCGTACCAGTCAATCACGTCTCAGTCGTCGTCGTCGCAGCCAGCTTGAACCCCGTCCCGGCCGAAACTGCAAACAACAGTGGCAGCAATGATGTCGGTGTCCACGTCATCCACGTCACTGCCCATCCTCGCCTGCGCATGAACGAGTATCTCTCCATCCTGAGCTACTACGGCTACGATGTCCCTGAGGTGGATTACGATCACTGGAAGGCCCAGCTCGAGACCTTTGTCTCGGAAGGTCCTCTTCAGAAGGACGCGGAGCAGAGCGCCCTGATGCCTCTTTTCCACATGGCGACGAACAATCTCCCCACAAACACTCGCGCTCCGGAACTAGATGACCGCAATGCTGTTGCTGTCCTCAAGGCCGATGCAGACCGGTGGACAGGTGTCGATGAGAGTGCTGGAGAGGGCATTAGCAGGGAAGCTGTTGGACGCTTCTTGAGGTACCTCGCCGAAACCAATTTCCTGGCGTGGCCAACTGGACGGGGTAGGGAGCTGCCGCCTATCAAGGCTGGTGTTGTCGAGGCGCAGGCGAAATGGGGTGTTGGAGGCCGTGGTGGTACAGCATGA	ATGGGGCTACCTGATCCTACCTCCGACCTCGATTGGTCAGGCTACATTGGAGCCATCCACGAGATATTCCACAAGAATGCTTTGAAGCATCCCGATGCGCCGTGCGTCACGGAAACGGCTTCTTCCACCACGCCCGAGAGGAGATATACCTACAAACAGATCTACGAGGCGTCCAACATCTTGGCCAACCAGCTCCATGAAGCTGGCATCACCAATGGCGATGTCGTCATGATCTTTGCCTACCGTTCCGTCGAGCTCATCATCGCCTTCATGGGAACCCTTGCTGCCGGTGCTACCATTACCGTCCTAGACCCCGCGTACCCCCCGGCGAGACAACAGATCTACCTCGAAGTCTCACAACCAAAGGCCCTGATCACAATTGGCCGAGCCAGGGACGAGAATGGTACTTTTGCGCCTCGTGTCCAGAGGTACATTGACGAGGAATTATCTCTCAAGATACGAGTACCCGAGCTACGGATGAGCGATGACGGCCACCTTACCGGAGGCGAGGTTGACGGGAAGGAAGTCTTTACCGACGCTGAAAACAAAGCATCAGCGCCTCCAGATGTTCTGGTGGGACCGGACTCAACAAGTATCCTCAGCTTTACCAGTGGCACGACATCCACGCCCAAGGGCGTGTTGGGCAGGCATTACAGCTTAGCCAAGTACTTCCCATGGATGGCCAAGACTTTCAACTGGACTTCGGACACGAAGTTTGCCTGTCTAAGTGGTATAAGCCATGATCCTATCCAGAGAGACATTTTCAGTCCAATGTTCATGGGCGGAGAGCTCATTATCCCTGCTCGCGAGAATATCGCCCACGAAAAGTTAGCTGAGTGGTTCCGCGATCACAAGCCCAACGCGGTGCATTTGACGCCCGCCATGGGTCAAATCTTGTGCGGCGGTGCCAAGGCAGAGTTCCCTTCATTGAAGTGGGTTCTCTACGTTGGTGATATTCTGACCAAGAAGGATTGCGCTTCGCTCCGCAAGCTGGCGCCCAACGCGGACATTTGCGCCGCGTATGGTACCACTGAGACGAGCCGCAGCGTATCATACTACCATATCAAGAGTCACGCCGAAGATCCGAACGCTTTAGATAAATTTGGTGATATTGTTCCTGCCGGAAAGGGTATCGAGAACGTCCAACTCCTCATAGTCAAGCGGGATGATATTACCAAGCTTTGCGGCGTCGGTGAGGTCGGTGAGGTTATGTTGAGAGCAGCAGGCTTAGCTGAGGGATATCTGAACGACCCGGAGAAAACCAAGGAAAAGTTCCTCGACAACTGGTTCGTCGACAACCAGAAGTGGGTGGAGGCTGATAACAAAGTTGCCGACCACGCCAACGAGCCCTGGAGAAAGTATTACAAAGGCCCACGAGACAGAATCTACAGGACCGGCGACTTGGGACACTTTTTGGACGATTCTGGTAATACCGCTATTACAGGCAGAGCTGATGATCAAGTCAAAGTTCGTGGCTTCCGCATCGAGCTCAATGAGATTGATAGCAACCTGAGAGGACACCAGTTAGTCCGCGAGTGTAAGACTCTGCTTCGAAGAGATCGGAACGAAGAGCCCACACTGGTCAGCTACATTGTCCCTGAAGAGCAAGAGTGGCTCAAGTGGCTAGCAGAACGCGGCCTGGAAGACACTGAGGATCAAGGTACCGAGATCGGGCCCGTCACCGTGTATTCCAAGCGCTACCGGCCAATGCAACCGGAGGTCCGGGATCATCTCAAGTCTCGATTGCCCGTTCACGCTATCCCGACTTATTTCATCTTCCTAAAGAAGATGCCTCTGAACCCCAACGGCAAGGTTGACAGCCCAAACCTGCCGTTCCCGGATGCGGCCCTGATCTCGGAAGAGGCTTCAGAGGAGGATCTGAAGAGATGGGAAACGCTCAGCAGCACCGAAAAGGAACTGGCAGAGCTGTGGGCAACCCTGGTCAATGGTCTGAACGCCAAGACTCTGCATCCCGAGTCTGATTTCTTTGAAAGTGGTGGGCACAGTCTGCTTGCCCAGCAGCTTCTTCTCACCCTCCGCAAGAACCTGGGGGCCAACGTGTCCATCAGCACACTGTACTCAAACTCATCCCTCAGGGCTCTTAGCACCCAGATTGACCGCCTGCGTGAGGGCAAGGGCGACTCGGAAGTGACGGAGGATGTCGAGGCCGCATATGCCCAGTCACTCGAAAAGCTTCTCGGTAGCCTCGACGCCAAATATCAGACGGCGGACCCTGCGGCACTCTCACCGGCAAGCAAGACGACCGTCTTTGTAACTGGTGCCACGGGCTTCCTGGGCTCCTTCATCGTCAAGGACTTGCTCGAGCGTGAGAATGTACACGTGATCGCCCATGTCCGTGGAACGAAAGGCGTCCCAGCCGCCCTTGAGCGGCTCCAGAAGTCACTCCGCGGATACGGCGTATGGCAGGACTCTTGGGCCACCAGGCTCAGTGCAGTCATTGGTGACCTGGCACAGCCACGTCTTGGAGTTGATGATGACACTTGGAAGATGCTTGGCGATACTGTCGATGTCGTTATCCATAACGGCGCCCTCGTCCACTGGGTGAAGCAGTATAAGCATCTGGAGCGTAGCAATGTTCTATCAACAATCGATGCCCTGCGGCTCTGTAACCAGGGCAAGCCTAAGCTTTTCTCATTCGTTAGCTCGACAAGTGTTCTAGACACGGATCACTATATTGACTTGTCACATGAGCAGACTAAGTCTGGACAAGGAGCTGTCATGGAAGCAGACGATCTCAAAGGTAGTTCTACGGGTCTCGGCACTGGATACGGCCAGACCAAATGGGTATCTGAACAACTCGTCCGCGAGGCTGGCAGACGCGGCCTCCTCGGATCTGTCGTCCGACCGGGCTACATCCTTGGAGACGCTACCACCGGTGTCGTCAACAACGACGACTTCCTCATCCGCATGCTCAAGGGCTGTATCCAGTTGTCTAGCCGTCCTCACATAGTAAACAGCGTCAATGCCGTACCAGTCAATCACGTCTCAGTCGTCGTCGTCGCAGCCAGCTTGAACCCCGTCCCGGCCGAAACTGCAAACAACAGTGGCAGCAATGATGTCGGTGTCCACGTCATCCACGTCACTGCCCATCCTCGCCTGCGCATGAACGAGTATCTCTCCATCCTGAGCTACTACGGCTACGATGTCCCTGAGGTGGATTACGATCACTGGAAGGCCCAGCTCGAGACCTTTGTCTCGGAAGGTCCTCTTCAGAAGGACGCGGAGCAGAGCGCCCTGATGCCTCTTTTCCACATGGCGACGAACAATCTCCCCACAAACACTCGCGCTCCGGAACTAGATGACCGCAATGCTGTTGCTGTCCTCAAGGCCGATGCAGACCGGTGGACAGGTGTCGATGAGAGTGCTGGAGAGGGCATTAGCAGGGAAGCTGTTGGACGCTTCTTGAGGTACCTCGCCGAAACCAATTTCCTGGCGTGGCCAACTGGACGGGGTAGGGAGCTGCCGCCTATCAAGGCTGGTGTTGTCGAGGCGCAGGCGAAATGGGGTGTTGGAGGCCGTGGTGGTACAGCATGA	3540	3858	XM_024911651.1 Trichoderma harzianum CBS 226.95 hypothetical protein (M431DRAFT_107600), mRNA		M431DRAFT_107600	Alpha-aminoadipate reductase (EC 1.2.1.31) (EC 1.2.1.95) (L-aminoadipate-semialdehyde dehydrogenase)	M431DRAFT_107600	Trichoderma harzianum CBS 226.95	1184	1.2.1.31; 1.2.1.95	L-aminoadipate-semialdehyde dehydrogenase activity [GO:0004043]; lysine biosynthetic process via aminoadipic acid [GO:0019878]	GO:0004043; GO:0019878	0	0	0		Th3844_003729-RA	29875.EHK27480	0.0	2203.0	COG1020@1|root,KOG1178@2759|Eukaryota,38FV5@33154|Opisthokonta,3NWTQ@4751|Fungi,3QKU2@4890|Ascomycota,2124Z@147550|Sordariomycetes,3TDK0@5125|Hypocreales,3U0EP@5129|Hypocreaceae	5129|Hypocreaceae	Q	AMP-binding enzyme C-terminal domain	-	-	1.2.1.95	ko:K00143	ko00300,ko01100,ko01110,ko01130,ko01230,map00300,map01100,map01110,map01130,map01230	M00030	R03098,R04390,R04863,R11679	RC00039,RC00043,RC00070,RC00080,RC00184,RC02816	ko00000,ko00001,ko00002,ko01000	-	-	-	AMP-binding,NAD_binding_4,PP-binding		#N/A	#N/A	#N/A	#N/A	#N/A	#N/A	#N/A		Th3844_003729-RA	1179	5.01	0.01	0	o		Alpha-aminoadipate reductase
	Th3844_003730-RA	XM_024918467.1	100000	1173	0	0	1	1173	243	1415	0.0	2167	XM_024918467.1	1173	1173	1173	0	100.00	1	1	ATGGCCTCGGCGCCAATCATGCGAAGCCTCTCGAGGCGTCCTCTGCTGCACGACTTCTCGCCGAATCTGGTCTGCCGTAATTGCAAGCTCCAGCGTCGCCAATTTGCGTCTGCTCGGCCTCCAGCTTCGGGGTTGGCTGCTTTGTCCTCGAGGCAGCTGCTCTCTGTAACTGGTCCCGACGCGGCCAAGTTTCTACAGGGAATAATCACTGCCAACGTCGTCTCTAGCAAGGGCGAGCCTCGAACCGACGCCTTCTATACGGGATTCCTGAATGCGACAGGAAGGGTGCTGCACGATGTCTTTATATACCCAGTTCGGGGCGACCCGGCGCAAGAGGGGGACGGCTTCTTGATCGAGGTGGATGCGGCGCAGATCAACGCGCTGGCAAAGTATATCAAGCGGTACAAGCTTAGGGCCAAAGTAGCCTTTCGAGCAATAGAATCGGGCGAAATATCTGTTTGGCATGCGTGGAACGACACTCCCGGTTCGCAGCTCAACATCACACCAAACGAATCTAGAATTGTCTACGAAGACCCTCGAGCGCCCGGTTTGGGATACAGAATCATCCAACTTGCGGGCCAAAAGGCGCCAGAGGTGGACATTGATCAGACGACCGAAGATGCATACACGATTCGTCGATATCTACACGGCGTCGCAGAGGGCCAGGACGAGATCTTGCGCGAACAGGCCCTGCCCCTCGAGAGCAACATGGAGTTTATGAACGGCGTCGACTTCCACAAGGGCTGCTACGTAGGCCAAGAGCTGACCATCCGCACCAAGCACCGCGGCGTGGTCCGCAAGCGCATCCTGCCCTGCGTCATCTACGACAAGGCCAAGGCGGCTCCCCCGAGCCTCGTCTACGAGCCCGAGAGCGGCTCCCCCGAGACGCTGACGGCAGACATGATTCCCGCCGAAACCAGCATCGGGCGGTCCGGCAAGCGAGGCCGCAGCGCCGGCAAGTGGCTTCGCGGGGTGGGAAACATTGGGCTGGGGCTGTGCCGTCTGGAGATTATGACGGACGTGGTGCTGCCGGGGGAGCAGGCGGCGGCGACGTTCAAGGATGGCGATGAGTTTGAGCTGGAATGGGGAGAGGAGGATAACAAGAGCGGCGTCAAGGTCAAGGCCTTTGTCCCGGAGTGGCTGAGACGGAAACTGGATGAACAGCACCAGTAA	ATGGCCTCGGCGCCAATCATGCGAAGCCTCTCGAGGCGTCCTCTGCTGCACGACTTCTCGCCGAATCTGGTCTGCCGTAATTGCAAGCTCCAGCGTCGCCAATTTGCGTCTGCTCGGCCTCCAGCTTCGGGGTTGGCTGCTTTGTCCTCGAGGCAGCTGCTCTCTGTAACTGGTCCCGACGCGGCCAAGTTTCTACAGGGAATAATCACTGCCAACGTCGTCTCTAGCAAGGGCGAGCCTCGAACCGACGCCTTCTATACGGGATTCCTGAATGCGACAGGAAGGGTGCTGCACGATGTCTTTATATACCCAGTTCGGGGCGACCCGGCGCAAGAGGGGGACGGCTTCTTGATCGAGGTGGATGCGGCGCAGATCAACGCGCTGGCAAAGTATATCAAGCGGTACAAGCTTAGGGCCAAAGTAGCCTTTCGAGCAATAGAATCGGGCGAAATATCTGTTTGGCATGCGTGGAACGACACTCCCGGTTCGCAGCTCAACATCACACCAAACGAATCTAGAATTGTCTACGAAGACCCTCGAGCGCCCGGTTTGGGATACAGAATCATCCAACTTGCGGGCCAAAAGGCGCCAGAGGTGGACATTGATCAGACGACCGAAGATGCATACACGATTCGTCGATATCTACACGGCGTCGCAGAGGGCCAGGACGAGATCTTGCGCGAACAGGCCCTGCCCCTCGAGAGCAACATGGAGTTTATGAACGGCGTCGACTTCCACAAGGGCTGCTACGTAGGCCAAGAGCTGACCATCCGCACCAAGCACCGCGGCGTGGTCCGCAAGCGCATCCTGCCCTGCGTCATCTACGACAAGGCCAAGGCGGCTCCCCCGAGCCTCGTCTACGAGCCCGAGAGCGGCTCCCCCGAGACGCTGACGGCAGACATGATTCCCGCCGAAACCAGCATCGGGCGGTCCGGCAAGCGAGGCCGCAGCGCCGGCAAGTGGCTTCGCGGGGTGGGAAACATTGGGCTGGGGCTGTGCCGTCTGGAGATTATGACGGACGTGGTGCTGCCGGGGGAGCAGGCGGCGGCGACGTTCAAGGATGGCGATGAGTTTGAGCTGGAATGGGGAGAGGAGGATAACAAGAGCGGCGTCAAGGTCAAGGCCTTTGTCCCGGAGTGGCTGAGACGGAAACTGGATGAACAGCACCAGTAA	1173	1610	XM_024918467.1 Trichoderma harzianum CBS 226.95 hypothetical protein (M431DRAFT_504376), mRNA		M431DRAFT_504376	GCV_T domain-containing protein	M431DRAFT_504376	Trichoderma harzianum CBS 226.95	390	0	0	0	0	0	0		Th3844_003730-RA	29875.EHK16733	5.39e-270	740.0	COG0354@1|root,KOG2929@2759|Eukaryota,39TYK@33154|Opisthokonta,3NVKT@4751|Fungi,3QJIF@4890|Ascomycota,216RR@147550|Sordariomycetes,3THAX@5125|Hypocreales,3U2AW@5129|Hypocreaceae	5129|Hypocreaceae	K	Aminomethyltransferase folate-binding domain	-	-	-	ko:K22073	-	-	-	-	ko00000,ko01000,ko03029	-	-	-	GCV_T		#N/A	#N/A	#N/A	#N/A	#N/A	#N/A	#N/A		Th3844_003730-RA	390	0.00	0.00	0	o		Transferase mitochondrial
	Th3844_003731-RA	XM_024912521.1	100000	1604	0	0	1610	3213	289	1892	0.0	2963	XM_024912521.1	1604	1604	1604	0	100.00	1	1	GGAAAGGCGCCCAGTGCGTCTATCTCTCGCGGCGTCGGTCTCGTCAGATACGGTCCGAGGGCCGCTCAGCCACGCCAAACACTTTGTCGAGCTCCAGTGCGACTATATCGCGCCCGGATAGCCAATATGATCACCGGATACCTCAATCTACTTCCATTGTGACGCCCGTGACGCCCGTGACACCTGTGACTCCTACAACCTCCAATGAAACCGCCACCGCAACCGCGATATACTTTATCGCTCCGCAAATCTTTCGACAGGCACAGCTTGAGCTACCCCGGATCCATCCCTCTATACCGGCAGATATATCACCATTCGAAAATGATCCTTCACGTATTCGCAACATTGCGTATACCTTCTTCGACTCGATCCACTGGTGGATGCCGCTGATCTCTAAAAAGGGATTCTTTGCACATCTGCTGAACCCCTTGGCGCAGCGACGGAGTGAACTTAGTCTTCTCATCATATGTATGCAGCTGTACTGCGCACGCGATCTTAACACAGGGACGGGGGCACTTGATGTTACTGCTTTGTATCATAATGCCAAGAGACTGCATTTTGAGATGGAGGCGGCAGGAGTTTTGTCGCTGCGGGTTCTTCAAGCTGGCATCTTGATTGCGCTTTATGAATTCGGGCAGGCCATCTATCCGGCTGCGTATCTGACGGTTGGAGCTTGTGCACGCTATGGTACAGCAATTGGGGTGAACAACCTGAGAGAGGAATCGCCGAGTGAATACACAACTCCACGCTCAATGTCCGAAGTTGACGAGCGGAGACGCGCGTGGTGGACCATCTTATTTCTGGATCGGTTTATGAACATCAGCAATCCTAACAGGCCTCTCGCGACAAAGAACCCAACCTTTGACGATTTGCTCCCGGTTGATGATAAGTTATGGGATGATGGGACTGCAAAGCCAAGTGACGCTTTCAGCATCTCTCAAGGCTTTTCTCTCAAGATGGGCATGTTTTCTAGGCTTGGACAGGCCACTTATATGCTCAGCCAGGCTCTCGATCTTGTTTGCCCGGATAATCACCAAGACCCAATGGAAAGGGATCAGCAGATAGCACAGCTGAGGCGAACTGTTCATGCGTTGATTACAGTCTCAAACGCCGAAGCTAGTGTGAGAGAACTGAGGACATGTGCTGGATTCTGCCCCCAGTTATCGATTTGCTCCAGCACAATATTTCTGCTCCAGGAATATCAATGGCGGGCGAAGAGCAATAACATGGATCTCATACCCAATTACATCTCTGCGAGAGACACTTCGGACGAGACGCTGTCTACCTTGGACCATCTGGCGACCACCGCCCAAGGCTTTCGAGACCAGATGGTAGATACCACTTCAGTTCTGGTTGCCACACCATTTCTAGCGCATGTCGCGTATCAGGCGGCCTTATTTCTCATCAGATTAAGTCGAGGCGAGCCCGACGATATTACAACTCGGAGGATGTCACTGTTCAAGGAGCTGCTGCAAGATATTGTTCCTCGCTGGAAAATGGCCAGGGTCTATTTGGACATTTTGGATGCTCAAGAAATCACAACAGCTTCTGAGGCAGCGTGCGGCCCCCGACCGTTTAGGTACAGCCAGGACCCGGATCAGTGA	GGAAAGGCGCCCAGTGCGTCTATCTCTCGCGGCGTCGGTCTCGTCAGATACGGTCCGAGGGCCGCTCAGCCACGCCAAACACTTTGTCGAGCTCCAGTGCGACTATATCGCGCCCGGATAGCCAATATGATCACCGGATACCTCAATCTACTTCCATTGTGACGCCCGTGACGCCCGTGACACCTGTGACTCCTACAACCTCCAATGAAACCGCCACCGCAACCGCGATATACTTTATCGCTCCGCAAATCTTTCGACAGGCACAGCTTGAGCTACCCCGGATCCATCCCTCTATACCGGCAGATATATCACCATTCGAAAATGATCCTTCACGTATTCGCAACATTGCGTATACCTTCTTCGACTCGATCCACTGGTGGATGCCGCTGATCTCTAAAAAGGGATTCTTTGCACATCTGCTGAACCCCTTGGCGCAGCGACGGAGTGAACTTAGTCTTCTCATCATATGTATGCAGCTGTACTGCGCACGCGATCTTAACACAGGGACGGGGGCACTTGATGTTACTGCTTTGTATCATAATGCCAAGAGACTGCATTTTGAGATGGAGGCGGCAGGAGTTTTGTCGCTGCGGGTTCTTCAAGCTGGCATCTTGATTGCGCTTTATGAATTCGGGCAGGCCATCTATCCGGCTGCGTATCTGACGGTTGGAGCTTGTGCACGCTATGGTACAGCAATTGGGGTGAACAACCTGAGAGAGGAATCGCCGAGTGAATACACAACTCCACGCTCAATGTCCGAAGTTGACGAGCGGAGACGCGCGTGGTGGACCATCTTATTTCTGGATCGGTTTATGAACATCAGCAATCCTAACAGGCCTCTCGCGACAAAGAACCCAACCTTTGACGATTTGCTCCCGGTTGATGATAAGTTATGGGATGATGGGACTGCAAAGCCAAGTGACGCTTTCAGCATCTCTCAAGGCTTTTCTCTCAAGATGGGCATGTTTTCTAGGCTTGGACAGGCCACTTATATGCTCAGCCAGGCTCTCGATCTTGTTTGCCCGGATAATCACCAAGACCCAATGGAAAGGGATCAGCAGATAGCACAGCTGAGGCGAACTGTTCATGCGTTGATTACAGTCTCAAACGCCGAAGCTAGTGTGAGAGAACTGAGGACATGTGCTGGATTCTGCCCCCAGTTATCGATTTGCTCCAGCACAATATTTCTGCTCCAGGAATATCAATGGCGGGCGAAGAGCAATAACATGGATCTCATACCCAATTACATCTCTGCGAGAGACACTTCGGACGAGACGCTGTCTACCTTGGACCATCTGGCGACCACCGCCCAAGGCTTTCGAGACCAGATGGTAGATACCACTTCAGTTCTGGTTGCCACACCATTTCTAGCGCATGTCGCGTATCAGGCGGCCTTATTTCTCATCAGATTAAGTCGAGGCGAGCCCGACGATATTACAACTCGGAGGATGTCACTGTTCAAGGAGCTGCTGCAAGATATTGTTCCTCGCTGGAAAATGGCCAGGGTCTATTTGGACATTTTGGATGCTCAAGAAATCACAACAGCTTCTGAGGCAGCGTGCGGCCCCCGACCGTTTAGGTACAGCCAGGACCCGGATCAGTGA	3213	2080	XM_024912521.1 Trichoderma harzianum CBS 226.95 hypothetical protein (M431DRAFT_134847), mRNA		M431DRAFT_134847	Zn(2)-C6 fungal-type domain-containing protein	M431DRAFT_134847	Trichoderma harzianum CBS 226.95	573	0	nucleus [GO:0005634]; DNA binding [GO:0003677]; DNA-binding transcription factor activity, RNA polymerase II-specific [GO:0000981]; zinc ion binding [GO:0008270]; transcription, DNA-templated [GO:0006351]	GO:0000981; GO:0003677; GO:0005634; GO:0006351; GO:0008270	0	0	0		Th3844_003731-RA	29875.EHK16731	5.61e-310	873.0	KOG0254@1|root,KOG0254@2759|Eukaryota,39TDK@33154|Opisthokonta,3NWTD@4751|Fungi,3QM8J@4890|Ascomycota,215AX@147550|Sordariomycetes,3TF6G@5125|Hypocreales,3TY67@5129|Hypocreaceae	5129|Hypocreaceae	U	Major Facilitator Superfamily	-	-	-	-	-	-	-	-	-	-	-	-	MFS_1		#N/A	#N/A	#N/A	#N/A	#N/A	#N/A	#N/A		Th3844_003731-RA	1070	270.36	0.00	11	i77-99o114-136i149-171o205-227i234-256o284-302i309-331o349-371i384-406o410-432i444-466o		#N/A
	Th3844_003732-RA	XM_024922249.1	100000	1143	0	0	1	1143	79	1221	0.0	2111	XM_024922249.1	1143	1143	1143	0	100.00	1	1	ATGGCGCCAATGGCAAGGCTTCGAAATAGCCGGCGACACGTGCCTTTGGTCCCTATGGTGCCTACTTATTTTGCTGAACGCGCCAGTTATCCAGGGTCTCTTGTCATAACCGAAATGACCATGATATCTCCTCGCGCGTCTGGCTACCCGCACTCTCCTGGAATCTGGACGAATGAACAAGTCGCGGCATGGAAAGCCGTCACAGCCGCTGTTCATGCTCAGGGGTCACGCATCTACCTTCAGATCGGGGCTCTTGGCCGGGTCGCAAATCCCAGAGTACTAGAAGAAGACGCAGTGTTGTTTGGCCTGCCTAGGGACTCGGTCAGATTTGCCGCTCCAAGCTCAATACCTTGTACCAAAGGGCATCCGACACCTGCAGAGCTGACCACGGAAGAGATCAATACCCTGGTAAAAGATTTTGCTACGGCCGCAAGGCGTGCTGTGTTTGACGCTGAGTTTGATGGCGTTGAAGTTCACGGCGGTTATGGCTACCTCGTCGACCAGTTCATCCAAGACACATCGAACCAGCGCACAGATTGTTACGGCGGCAGTGTTGAGAACCGCTCCCGGTTTGCTCTCGAAGTCATGCGCGCGGTTGTAGATGCCGTTGGCCCTGAGCGTTCCGCAATTCGTTTGTCGCCATGGTGTTCCTGGCAGGGAATGAGGATGCACGACCCCATGCCACAGTTCATCTATCTTATCCAGCAGCTCCGTGGCCTGAAGCTTGCATATCTACACTTGGTAGAAGCTTTTAGAGCTCGGCAGACAAACTCTGCAGAAGCCTTATTTGGTGACAGCAATGATATTCTCATCCGTATGTGGGGAATGACGAGCCCAATCATTTTGAACCACGGTTTCGATGCCACAAGCGCCATCGAGGCTATCGAGAGATACATCGGGGTGGCCGACATTGCAGTGTCTATTGGCGCGCCCTTCATGTCGAATCCAGACCTTATCTATCGCATCAAGAAAGGAATACCTCTAGCACAGCCAGACCGGTCCAAGTCACACTCAGTAATAGATCCAGACGGCTATATCACCTACCCCTTTTCAGATGAGTGGAAGGCAGAACAAGACGCGAGGCTGCGCGAGACAACCCTCGGCATTTTGCGATCAGTGATGGAATTTTATTCGACATACTAG	ATGGCGCCAATGGCAAGGCTTCGAAATAGCCGGCGACACGTGCCTTTGGTCCCTATGGTGCCTACTTATTTTGCTGAACGCGCCAGTTATCCAGGGTCTCTTGTCATAACCGAAATGACCATGATATCTCCTCGCGCGTCTGGCTACCCGCACTCTCCTGGAATCTGGACGAATGAACAAGTCGCGGCATGGAAAGCCGTCACAGCCGCTGTTCATGCTCAGGGGTCACGCATCTACCTTCAGATCGGGGCTCTTGGCCGGGTCGCAAATCCCAGAGTACTAGAAGAAGACGCAGTGTTGTTTGGCCTGCCTAGGGACTCGGTCAGATTTGCCGCTCCAAGCTCAATACCTTGTACCAAAGGGCATCCGACACCTGCAGAGCTGACCACGGAAGAGATCAATACCCTGGTAAAAGATTTTGCTACGGCCGCAAGGCGTGCTGTGTTTGACGCTGAGTTTGATGGCGTTGAAGTTCACGGCGGTTATGGCTACCTCGTCGACCAGTTCATCCAAGACACATCGAACCAGCGCACAGATTGTTACGGCGGCAGTGTTGAGAACCGCTCCCGGTTTGCTCTCGAAGTCATGCGCGCGGTTGTAGATGCCGTTGGCCCTGAGCGTTCCGCAATTCGTTTGTCGCCATGGTGTTCCTGGCAGGGAATGAGGATGCACGACCCCATGCCACAGTTCATCTATCTTATCCAGCAGCTCCGTGGCCTGAAGCTTGCATATCTACACTTGGTAGAAGCTTTTAGAGCTCGGCAGACAAACTCTGCAGAAGCCTTATTTGGTGACAGCAATGATATTCTCATCCGTATGTGGGGAATGACGAGCCCAATCATTTTGAACCACGGTTTCGATGCCACAAGCGCCATCGAGGCTATCGAGAGATACATCGGGGTGGCCGACATTGCAGTGTCTATTGGCGCGCCCTTCATGTCGAATCCAGACCTTATCTATCGCATCAAGAAAGGAATACCTCTAGCACAGCCAGACCGGTCCAAGTCACACTCAGTAATAGATCCAGACGGCTATATCACCTACCCCTTTTCAGATGAGTGGAAGGCAGAACAAGACGCGAGGCTGCGCGAGACAACCCTCGGCATTTTGCGATCAGTGATGGAATTTTATTCGACATACTAG	1143	1221	XM_024922249.1 Trichoderma harzianum CBS 226.95 hypothetical protein (M431DRAFT_74659), partial mRNA		M431DRAFT_74659	Oxidored_FMN domain-containing protein	M431DRAFT_74659	Trichoderma harzianum CBS 226.95	406	0	FMN binding [GO:0010181]; oxidoreductase activity [GO:0016491]	GO:0010181; GO:0016491	0	0	0		Th3844_003732-RA	29875.EHK16730	4.64e-257	707.0	COG1902@1|root,KOG0134@2759|Eukaryota,38EN0@33154|Opisthokonta,3NUI7@4751|Fungi,3QN2G@4890|Ascomycota,212T3@147550|Sordariomycetes,3TW29@5125|Hypocreales,3U3M1@5129|Hypocreaceae	5129|Hypocreaceae	C	NADH:flavin oxidoreductase / NADH oxidase family	-	-	-	-	-	-	-	-	-	-	-	-	Oxidored_FMN		#N/A	#N/A	#N/A	#N/A	#N/A	#N/A	#N/A		Th3844_003732-RA	380	0.09	0.05	0	o		FMN-linked oxidoreductase
	Th3844_003733-RA	XM_024914175.1	100000	1611	0	0	1	1611	107	1717	0.0	2976	XM_024914175.1	1611	1611	1611	0	100.00	1	1	ATGGAAGACTACAGCAACGACCCCAAACATGACCTCACCCCAGAGGCTGCCGCCCTGGCACAACTGGGTCACAAGCAGGAACTCAAGCGGAATTTCTCCCTGATTTCTATGCTGGGTCTCGCCTTTGCCATTCTCAACACATGGACGGCCTTGGCAGCTTCAATTACACTCGCTCTCCCCTCCGGCGGCGCTAGTTCCGTCATCTGGGGTCTGATCGTGGCCGGTATCTGCAATCTGTGCCAGGCTGCTTCTCTCGCCGAGTTCCTTTCCGCCTACCCCACAGCCGGAGGTCAGTACCACTGGGCCGCCATTGTTTCATGGAAACGATGGAGTCGCGGTATTAGCTATGTTACTGGGTGGATCAATGTATCCGGCTGGGTTGCTCTTAGTGCCACCGGTGGTTTGCTTGGCAGCACATTCATCATGAACATCATTTCGCTGCTTCACCCTGACTTTGAGCCCAAGGCATGGCATCAATTCTTGATTTACATCGCCTTCGCTCTCATTGCTTTGGTCATCAATGCTTTCATGACCAGAATCCTGCCTCTCTTCACCAAGGCCGCCTTCTTCTGGTCGGTTGCCGGCTTCGTCATCATCAGCATTACGGTTTTGGCCACCGCGTCCCCGGATTACCAGTCTGGCGAATTTGTCTACGGCAACTTCATCAATGAGGTTGGCTGGCCCGATGGAATGGCTTGGCTGCTCGGATTGCTGCAGGGAGCATTTGCCCTGACAGGTTTCGATGCGGTTGCCCACATGATTGAGGAAATTCCGGAGCCACATAAGGAGGGCCCCAAGATCATGCTTTACTGCATCGGCATTGGCATGTTCACTGGATTCATCTTCCTCACCGCGCTGCTCTTCTGCATCAAGGACGTCGACGACGTCATCAGTGCTGCTTACGGTCCGCTGCTGCAGATCTTCATGGACGCAACCAACAGCAAGGCTGGTAGTGTGTGCCTCCTCATGTTCCCCCTCGTCTGCATGCTTTTCACCACCGTCACCCTGGTCGCCACCAGCACCCGAATGAGCTACGCTTTCGCTCGTGACAAAGGAATGCCCTTCAGCAGTGTCTTCGCTCAGGTGCACCCCACCCTCGACGTCCCTATCAACGCTCTGCTCTGGACTGTGGCTTGGGTCATCATCTTTGGCTGCATCTTCCTGGGCTCTAGCAGCACCTTCAACGCCATCACATCGGCATCCGTTGTGGCTCTTGGTGTCACCTATGCCATTCCCCCGGCGATCAACGTCCTCCGCGGCCGAAAGATGCTCCCGGAGAATCGCTCTTTCAGGATTCCCGAGCCTTTCGGCTGGATTATGAACATTGTTGGAATCCTTTGGGCTATCTTGACCACCGTCCTGTTCGTGTTCCCTCCGGAGCTTCCCGTCACCCCTGCCAACATGAACTACTGCATTGTCGCCTTTGGCGTCATTCTCCTCATTTCGGGCGGTACTTGGATTTTCGGCGGCCGAAAGACGTACAAGGGACCTGTCGTGGACATCCAAGGCATGTTCCACGGCACCGTTGACGGCTTGGACGGCCTGGAGGGTCTGGACGCCGCCGCACAGTCGGATAGCGTTCGTGAGGATCACTCTGCGGAAAAGAAATAA	ATGGAAGACTACAGCAACGACCCCAAACATGACCTCACCCCAGAGGCTGCCGCCCTGGCACAACTGGGTCACAAGCAGGAACTCAAGCGGAATTTCTCCCTGATTTCTATGCTGGGTCTCGCCTTTGCCATTCTCAACACATGGACGGCCTTGGCAGCTTCAATTACACTCGCTCTCCCCTCCGGCGGCGCTAGTTCCGTCATCTGGGGTCTGATCGTGGCCGGTATCTGCAATCTGTGCCAGGCTGCTTCTCTCGCCGAGTTCCTTTCCGCCTACCCCACAGCCGGAGGTCAGTACCACTGGGCCGCCATTGTTTCATGGAAACGATGGAGTCGCGGTATTAGCTATGTTACTGGGTGGATCAATGTATCCGGCTGGGTTGCTCTTAGTGCCACCGGTGGTTTGCTTGGCAGCACATTCATCATGAACATCATTTCGCTGCTTCACCCTGACTTTGAGCCCAAGGCATGGCATCAATTCTTGATTTACATCGCCTTCGCTCTCATTGCTTTGGTCATCAATGCTTTCATGACCAGAATCCTGCCTCTCTTCACCAAGGCCGCCTTCTTCTGGTCGGTTGCCGGCTTCGTCATCATCAGCATTACGGTTTTGGCCACCGCGTCCCCGGATTACCAGTCTGGCGAATTTGTCTACGGCAACTTCATCAATGAGGTTGGCTGGCCCGATGGAATGGCTTGGCTGCTCGGATTGCTGCAGGGAGCATTTGCCCTGACAGGTTTCGATGCGGTTGCCCACATGATTGAGGAAATTCCGGAGCCACATAAGGAGGGCCCCAAGATCATGCTTTACTGCATCGGCATTGGCATGTTCACTGGATTCATCTTCCTCACCGCGCTGCTCTTCTGCATCAAGGACGTCGACGACGTCATCAGTGCTGCTTACGGTCCGCTGCTGCAGATCTTCATGGACGCAACCAACAGCAAGGCTGGTAGTGTGTGCCTCCTCATGTTCCCCCTCGTCTGCATGCTTTTCACCACCGTCACCCTGGTCGCCACCAGCACCCGAATGAGCTACGCTTTCGCTCGTGACAAAGGAATGCCCTTCAGCAGTGTCTTCGCTCAGGTGCACCCCACCCTCGACGTCCCTATCAACGCTCTGCTCTGGACTGTGGCTTGGGTCATCATCTTTGGCTGCATCTTCCTGGGCTCTAGCAGCACCTTCAACGCCATCACATCGGCATCCGTTGTGGCTCTTGGTGTCACCTATGCCATTCCCCCGGCGATCAACGTCCTCCGCGGCCGAAAGATGCTCCCGGAGAATCGCTCTTTCAGGATTCCCGAGCCTTTCGGCTGGATTATGAACATTGTTGGAATCCTTTGGGCTATCTTGACCACCGTCCTGTTCGTGTTCCCTCCGGAGCTTCCCGTCACCCCTGCCAACATGAACTACTGCATTGTCGCCTTTGGCGTCATTCTCCTCATTTCGGGCGGTACTTGGATTTTCGGCGGCCGAAAGACGTACAAGGGACCTGTCGTGGACATCCAAGGCATGTTCCACGGCACCGTTGACGGCTTGGACGGCCTGGAGGGTCTGGACGCCGCCGCACAGTCGGATAGCGTTCGTGAGGATCACTCTGCGGAAAAGAAATAA	1611	1847	XM_024914175.1 Trichoderma harzianum CBS 226.95 hypothetical protein (M431DRAFT_304155), mRNA		M431DRAFT_304155	Uncharacterized protein	M431DRAFT_304155	Trichoderma harzianum CBS 226.95	536	0	integral component of membrane [GO:0016021]; transmembrane transporter activity [GO:0022857]	GO:0016021; GO:0022857	0	0	0		Th3844_003733-RA	29875.EHK16728	0.0	1011.0	COG0531@1|root,KOG1289@2759|Eukaryota,38E4P@33154|Opisthokonta,3NVNF@4751|Fungi,3QKK9@4890|Ascomycota,2120W@147550|Sordariomycetes,3THK1@5125|Hypocreales,3TYBQ@5129|Hypocreaceae	5129|Hypocreaceae	E	Amino acid permease	-	-	-	-	-	-	-	-	-	-	-	-	AA_permease_2		#N/A	#N/A	#N/A	#N/A	#N/A	#N/A	#N/A		Th3844_003733-RA	536	260.64	22.79	12	i35-57o67-89i119-141o156-178i187-209o232-254i267-289o316-338i368-390o394-416i436-458o468-490i		Choline permease
	Th3844_003734-RA	XM_024916868.1	100000	339	0	0	118	456	468	130	8.47e-179	627	XM_024916868.1	339	339	339	0	100.00	1	-1	CTAGATAATCTCGACGAAATCCCAAGCCGTTCCCGCCCCTTCTTCTGCCTTCTTCTCGACCAACGACTGCCCGTCATTGGAGATGGCCACCTGCCACAGCTCCTTGTCATGAATCGTCAGGAGGACGTAGCCGCCATCTTCATGCCTCTCCGTCATAAAGTATTCCCAAGGCTGGTGATGTCCCATGGTGGCTCGAATTTTCTTCTTGTCGTTGTGTCCAAGGTACGTGCCGGAGACGACGTTTTGGAAGCCGTACCAGCCAAATTGCTTGACACACTTCCAGAGCCATCCGTGTGCGGGAAGCTGCTCATCCATGAGCACCAGATCGCCGAAGGATAG	CTAGATAATCTCGACGAAATCCCAAGCCGTTCCCGCCCCTTCTTCTGCCTTCTTCTCGACCAACGACTGCCCGTCATTGGAGATGGCCACCTGCCACAGCTCCTTGTCATGAATCGTCAGGAGGACGTAGCCGCCATCTTCATGCCTCTCCGTCATAAAGTATTCCCAAGGCTGGTGATGTCCCATGGTGGCTCGAATTTTCTTCTTGTCGTTGTGTCCAAGGTACGTGCCGGAGACGACGTTTTGGAAGCCGTACCAGCCAAATTGCTTGACACACTTCCAGAGCCATCCGTGTGCGGGAAGCTGCTCATCCATGAGCACCAGATCGCCGAAGGATAG	456	468	XM_024916868.1 Trichoderma harzianum CBS 226.95 hypothetical protein (M431DRAFT_491053), partial mRNA		M431DRAFT_491053	Uncharacterized protein	M431DRAFT_491053	Trichoderma harzianum CBS 226.95	155	0	0	0	0	0	0		#N/A	#N/A	#N/A	#N/A	#N/A	#N/A	#N/A	#N/A	#N/A	#N/A	#N/A	#N/A	#N/A	#N/A	#N/A	#N/A	#N/A	#N/A	#N/A	#N/A	#N/A		#N/A	#N/A	#N/A	#N/A	#N/A	#N/A	#N/A		Th3844_003734-RA	151	0.23	0.00	0	o		#N/A
	Th3844_003735-RA	XM_024916868.1	100000	468	0	0	76	543	1	468	0.0	865	XM_024916868.1	468	468	468	0	100.00	1	1	ATGTCAGACCCCATCCACATCAAAGACGACGGCTCGTCCATCCTCACCATCCAATCGGTGGAGCACCATCCCAAAGCCGGCAAGCAATTCATGATTCGCGAGAAGCAAAAGCCGCACCGCATCATCACGCTATCCTTCGGCGATCTGGTGCTCATGGATGAGCAGCTTCCCGCACACGGATGGCTCTGGAAGTGTGTCAAGCAATTTGGCTGGTACGGCTTCCAAAACGTCGTCTCCGGCACGTACCTTGGACACAACGACAAGAAGAAAATTCGAGCCACCATGGGACATCACCAGCCTTGGGAATACTTTATGACGGAGAGGCATGAAGATGGCGGCTACGTCCTCCTGACGATTCATGACAAGGAGCTGTGGCAGGTGGCCATCTCCAATGACGGGCAGTCGTTGGTCGAGAAGAAGGCAGAAGAAGGGGCGGGAACGGCTTGGGATTTCGTCGAGATTATCTAG	ATGTCAGACCCCATCCACATCAAAGACGACGGCTCGTCCATCCTCACCATCCAATCGGTGGAGCACCATCCCAAAGCCGGCAAGCAATTCATGATTCGCGAGAAGCAAAAGCCGCACCGCATCATCACGCTATCCTTCGGCGATCTGGTGCTCATGGATGAGCAGCTTCCCGCACACGGATGGCTCTGGAAGTGTGTCAAGCAATTTGGCTGGTACGGCTTCCAAAACGTCGTCTCCGGCACGTACCTTGGACACAACGACAAGAAGAAAATTCGAGCCACCATGGGACATCACCAGCCTTGGGAATACTTTATGACGGAGAGGCATGAAGATGGCGGCTACGTCCTCCTGACGATTCATGACAAGGAGCTGTGGCAGGTGGCCATCTCCAATGACGGGCAGTCGTTGGTCGAGAAGAAGGCAGAAGAAGGGGCGGGAACGGCTTGGGATTTCGTCGAGATTATCTAG	543	468	XM_024916868.1 Trichoderma harzianum CBS 226.95 hypothetical protein (M431DRAFT_491053), partial mRNA		M431DRAFT_491053	Uncharacterized protein	M431DRAFT_491053	Trichoderma harzianum CBS 226.95	155	0	0	0	0	0	0		Th3844_003735-RA	29875.EHK16726	1.06e-71	220.0	2EMXE@1|root,2T154@2759|Eukaryota,3A9TV@33154|Opisthokonta,3P7B5@4751|Fungi,3QZ55@4890|Ascomycota,21CUU@147550|Sordariomycetes,3TN7E@5125|Hypocreales,3U4NN@5129|Hypocreaceae	5125|Hypocreales	-	-	-	-	-	-	-	-	-	-	-	-	-	-	-		#N/A	#N/A	#N/A	#N/A	#N/A	#N/A	#N/A		Th3844_003735-RA	180	0.13	0.00	0	o		#N/A
	Th3844_003736-RA	XM_024918468.1	100000	777	0	0	1	777	172	948	0.0	1435	XM_024918468.1	777	777	777	0	100.00	1	1	ATGACGCGCTTTCGTCCCTGCATCGACCTGCATGCCGGCCAGGTGAAGCAAATTGTCGGCGGCACCCTGGACAGCTCATCCGAGGCCCTCCAGACGAACCACGTCTCGCAGCATCCGGCGGAGTATTTTGCGCAGCTGTACAGGGACAATGAGCTTGAGGGCGCTCATGTGATTATGCTGGGCGGGGGAAACGATGGCGCTGCGAAACAGGCTCTGCAGGCATGGCCTGGAAGACTCCAAGTGGGAGGCGGCATCAAGGATACGAATGCAAAGGAGTGGATTGATGCGGGAGCAGAAAAGGTCATCATCACGTCCTATCTCTTCCCGGATGGCCATTTCAGCCAGCAGAGACTGGATGCTGTACTTGGGGCTCTTGGAGGAGACAAGGCAAAGCTGGTCATTGACCTCAGCTGTCGCCGTCAGGGGGAGAAATGGTTTGTTGCCATGAACAAGTGGCAGACGCTGACAGACATGGAAATCAATCAAGAGTCAATAAAGCTGCTGGAGCCCTACTGCTCAGAGTTCCTCATCCACGCCGCGGACAATGAAGGGCTGCAAAAGGGGATAGACGAGAAGCTTGTTGAGCGCCTAGCAGAGTGGTGCTCTATTCCGGTCACATATGCCGGCGGAGGTCGGCAATTGGAGGATTTGGAAACGGTCAAGAGGCTGAGCCGGGGTAAAGTCGATCTCACGATAGGGAGTGCTTTGGATTGTTTCGGCGGGACGGGCGTCAAGTTTGATGATTGTGTGCAGTGGAATAGGAGCCAGGGGGTCTGA	ATGACGCGCTTTCGTCCCTGCATCGACCTGCATGCCGGCCAGGTGAAGCAAATTGTCGGCGGCACCCTGGACAGCTCATCCGAGGCCCTCCAGACGAACCACGTCTCGCAGCATCCGGCGGAGTATTTTGCGCAGCTGTACAGGGACAATGAGCTTGAGGGCGCTCATGTGATTATGCTGGGCGGGGGAAACGATGGCGCTGCGAAACAGGCTCTGCAGGCATGGCCTGGAAGACTCCAAGTGGGAGGCGGCATCAAGGATACGAATGCAAAGGAGTGGATTGATGCGGGAGCAGAAAAGGTCATCATCACGTCCTATCTCTTCCCGGATGGCCATTTCAGCCAGCAGAGACTGGATGCTGTACTTGGGGCTCTTGGAGGAGACAAGGCAAAGCTGGTCATTGACCTCAGCTGTCGCCGTCAGGGGGAGAAATGGTTTGTTGCCATGAACAAGTGGCAGACGCTGACAGACATGGAAATCAATCAAGAGTCAATAAAGCTGCTGGAGCCCTACTGCTCAGAGTTCCTCATCCACGCCGCGGACAATGAAGGGCTGCAAAAGGGGATAGACGAGAAGCTTGTTGAGCGCCTAGCAGAGTGGTGCTCTATTCCGGTCACATATGCCGGCGGAGGTCGGCAATTGGAGGATTTGGAAACGGTCAAGAGGCTGAGCCGGGGTAAAGTCGATCTCACGATAGGGAGTGCTTTGGATTGTTTCGGCGGGACGGGCGTCAAGTTTGATGATTGTGTGCAGTGGAATAGGAGCCAGGGGGTCTGA	777	1255	XM_024918468.1 Trichoderma harzianum CBS 226.95 hypothetical protein (M431DRAFT_504384), mRNA		M431DRAFT_504384	1-(5-phosphoribosyl)-5-[(5-phosphoribosylamino)methylideneamino] imidazole-4-carboxamide isomerase (EC 5.3.1.16) (5-proFAR isomerase) (Phosphoribosylformimino-5-aminoimidazole carboxamide ribotide isomerase)	M431DRAFT_504384	Trichoderma harzianum CBS 226.95	258	5.3.1.16	cytoplasm [GO:0005737]; 1-(5-phosphoribosyl)-5-[(5-phosphoribosylamino)methylideneamino]imidazole-4-carboxamide isomerase activity [GO:0003949]; histidine biosynthetic process [GO:0000105]	GO:0000105; GO:0003949; GO:0005737	0	0	0		Th3844_003736-RA	29875.EHK16725	1.83e-184	513.0	COG0106@1|root,KOG3055@2759|Eukaryota,39RKQ@33154|Opisthokonta,3NVJU@4751|Fungi,3QM1R@4890|Ascomycota,2147X@147550|Sordariomycetes,3TDSK@5125|Hypocreales,3U0JH@5129|Hypocreaceae	5129|Hypocreaceae	E	Histidine biosynthesis protein	-	-	5.3.1.16	ko:K01814	ko00340,ko01100,ko01110,ko01230,map00340,map01100,map01110,map01230	M00026	R04640	RC00945	ko00000,ko00001,ko00002,ko01000	-	-	-	His_biosynth		#N/A	#N/A	#N/A	#N/A	#N/A	#N/A	#N/A		Th3844_003736-RA	258	0.00	0.00	0	o		1-(5-phosphoribosyl)-5-[(5-phosphoribosylamino)methylideneamino] imidazole-4-carboxamide isomerase
	Th3844_003737-RA	XM_024913394.1	100000	4557	0	0	1	4557	1	4557	0.0	8416	XM_024913394.1	4557	4557	4557	0	100.00	1	1	ATGTCATCTGAACCGGTGCACCCATTGCGCATCGCCAAGGGCACGCCAGGCTCGTCACCAGCGAAAGCGCCCAACGCCGCTCCCCAGCCCCGCCCCCTATCTGAACTTTCTCCCACGGAAAGGAGACGCAATTCTCCTAGCTGGAACAACCAAAATCAAATGTCTCCTACCAAGAAGTCGACTCAAAACAGCGGCAATGATTCGTCTCCATTCCAGAACTCGCCCGCCGACTCGGTGACATCGCCGCGAGTGTTTTGGCAAAATCGCAATTCGGAGAACATGTACGGCAACGGCTCACCCTCTCCGACCCGGCGCTCATCGATCGAGCGTCTCCAAAAAGCTTCCCGCGTCAAGAATAGCAACATCAAGGCACTTGAGCAGAAGCAGGAATATGACCCAACCCGAGTTCCTCAGATCGAGAGACCTCTAGCCAAGGTCCAGAGCACATACGGTTTGCCGGTAGGCTCCCCCGGCCCTTACTACGCTGATGGCGACAAGTCCATTGCTGCACCTGCACCCATGAGTCCAGCAAAGTCAGATAATTCTGGTCCCAGTACGCCCAGAGGGCCCAGCAAAGACCAGGCTTCACCCACCAAATCGTCACTTTCGCCATCCAAATTCAAGAGCAGCTTCGACCATGAGACGGGCACGTGGTCTGCAGATGCATCTGCCGTGGACGGCTCTCCTAGCGGCCGCCCCTCGCATCGGCACACGAAGAGCGTGACGTTCGACAATGCGCCGCCCCAGATCAACGAGTACGAGATGGCCACTCCGGATCTCTCTTCTATTGGAACGAATTCGCGCGAGGGCAGCTATGACTCGATGGATGAGGACGAGGAGGAAGACGAGGATCTTCTCTATGATCCTAATCACATGGGCGGCCACGATGACGAGAGTTTCGATGCATCTCTGGAGGACACAGACAAGACGCCAGTCGTCGGCCCCGATGATTGGGCCAAAGACAACTCTTTGATGAACCACGAGCATGAGGATTATGATGGAAGCCCCATGCCTGAAGGGGGTCTGGGAGGAAGCAGTTCGGGGCGCCTATCCATTGGCTCCGTCGCAGAAAATCGCCCTCTTCCCCCTCTTCCAGGAAGTCATGTCAGAAGCCAGTCTACCGGCTCTGTGCCCTCATCTCCTGCGCTCTCTCAGGATCCGGAGAAGATGAGTGGTTCTCACAGAAGCCTGCCTGTCCCGCCTCCAGCCTCAGCCACAAAGTCCGATATCGAAGACTTCATCAGCGGCAAGATGTCACTTGAGGAAAGACTCAAGCTCATGATGATGTCTGATGACAGCAGCGGTAAGACCGCTGCCGAACAACAGCGCGAGCGACGTCTTCGCCGAAGTTCTGGTCGCAGTCGTAGCTCACTGTCCCGTGATGACACGCTCAACACGGCTGACGGCCACGATAGCCAAATCGCCCTCGACATCCACAAAGATGAAGAGGCCGAGGTCCATGAAGAGGAAGACAATCTCGGCGACATGTCCGGACTGGGAGACTATCAGCTGCCACAGCCCATCTCTAGGGAGTCCATCATGAAGCGTGTCAACGGGAGCAAGATATTGTCGGATCCCGAATCAGAGTACAACTTTTCTTCGCCACCGGGGAGTCCCCTTCGAGACCAACACTTTCCTCTTGACCCCGATGTTCCCATTCCGTCCACTGAGGACTCTCTGCTGGATGACGAGGACGACGAAGACGATGAAGAAGATGGTTCTTATGATGATGATGAAGGCGACGGCCCTTATGATGAGGACGACCCCGTGGAGAGCAGCGTGATTATTCATCGGGTTATTCATGAAGACGATTCCGAGCTCGACATGTACGATTCCGAATACGATGACGAATATGACGACGAGTCTCACTTCGAATCTGACGACGACTTGGATGCTTCGGGCTCTCATTATGGGGGTGATGACAGCCAATCTACGGAGTCTGGGCTTAGGACTGAGCCCACTGAGAATACCGTGGAAGACCCAGCCAAGGAACCTGCCAAGGAACCGGCCAAGGAGATTGTCACAGAGCTTGTCAAGGAGCTTGTTGACGAGCCTGCCAAGGAATCTGTCAAGGAGTCTGTGGAAGAATTGTCGCCTCCGGAGCATGATGTTAGCGAAGAGGCGCTGACTCCTCGTGCCGTCTCTCCGGCGGAGACTGAAGACGATACACGCATCGAGGCTGAATCTAGTATGGTCAGCGAATCAGCACTCTCGGTTTCTGATCTATCATCGGACGCCACCCCTGAAGCTACATTGGACATATCTTCGTTTGACCCTTCTATGCTTTCGGGTTCCGAGCTTGAACCAGCCGCTCTTGAATTCAATCGTGAAGTGCCAGAGGCGACAGACTCAGAGGGAGAGCACGACGTATCGCCAAAAGTATCAACTGAAATCCTCCGAAACAAGACTCCAGAGAAGTTGGTCCCCAAACCTGAATATGACGGTACCGGCTGGGGCGACGATTCATACGCAGACAGATCGGAAGATAGATCGGAAACTCCCGACTCTGTCATCCATAACCCCGTATCTGATGAAGAGGAGATTGTCCGCAAAGAATCCCCTGAGATTCCTGAGCGGCTTGCAACTATCAAGTCCTCTGGTTCCAAGTTGAAGACGAGGATTTCCAATACGCCTTCGGATATCGTGGCTATGCGGGAGGCTCGTAGACACGTTAGTGGTGAAATACCCAGTGTTCCATCAATCCCAAGCAAGCATCGCGCGCTCATGTCAAGAGATGGCAACGATGCTGAGTTTAGCAACGACAGTTTCCTGGCCCGGCACCCAAGCTTTAAGAACAAGAGCCTGACATTGGACCTGGACATGGGCCTCAGCTTGGATAAGGACTTTGAACGAGTCATTGAAACGCAAAAGGTAGCTTTTAGTCGCCCCTATTCTCACACAGCACAGATAACCACCAACCACAACCACTCTTCACCTCGACAAGTGTCAGGGGAGCAGCACACCTCACCAGATAAGAATCAACTCGATGCTAATATTACGTCTCGTTCTCAGCGCGGATATCTCATGCGACAAAACACCAAACTCGTCTCTGCCAGCGACAAGGATGCCGAGGATCCTTGGAAAGCACGATCTGCTAACAACTCACCCATCAAGTCGAGCCGGCCGCAGTCGTGGACTGTGGAACCCTGGAACAGCCAAACTCGCCGCAGTATTCGAAAGGGCCAGCCGATATTAAGCCCTGTTCCGCCATTGCCGGGCCAGGAGAGCAATTCGACCGCTCTGAACAAGGTTGTTGAGGAAGATTACAGTGTTGATGCGGCCGGCCCAGACGCGGGTGAGAGAGGCCGTCTGTTTGTCAAGGTCATCGGTGTCAAGGACCTTGACCTACCAATTCCAAAGAATGAGCGCAGCTGGTTCAGCCTCACTCTAGACAATGGTGTTCATTGTGTGACGACAGCTTGGCTGGAGCTGGCTCGCAATGCACCAATCGGACAAGAATTCGAACTTGTCGTGCCCAACGACCTCGAGTTCCAGCTCACTCTGAACGTTAAGCTAGAGAAGCCCACGTACTCCCATGTCCAGCCTGCAGCAGTCAAGATGGCAAAACCCAAGTCATCCACTTTCAGCAGGGTGTTTGCATCACCCAAGAAGCGCAAGGAGCTTGAGCTTCGACAAAGGGCAGAGGAAGAGCGGTTTGCGCTGCAGCAAAAGGAAGCGCTGGCACAAAAGCGTAAGGATGCTGGCTCGGCCTATGAGCTCCTTTCACCGTTGGCTGCTGAAGATGGAAGCTTTGCTCGAGCTTACATCTCCCTGAAGGAGCACGAAAACCGATGCTTCGGTCGCCCGTACACAGTCGAAGTTATCTGCTTCAACGAGTGGGCCACTGAGGAAGAGAGTTTTGCCTCTACCATCAAGAGCAAACGAGGCAACGCTGCTGGCATTCTCAGAAAGGCGCCGTACAATATCGGGAAGCTGGAGCTTCAGCTTCTCTTTGTACCGCGCCCCAAGAACGTTACGGATGATGACATGCCCAAGAGCATGAACTCATGCATTCGGGAGCTCAAGGCTGCCGAAGAGAGACTTGCCCGTAACTGGGAGGGTGTTCTGAGCCAGCAGGGTGGTGACTGTCCTTACTGGCGCCGCCGATACTTTAAGCTTGTTGGCACAAAGCTGACTGCATACCATGAGGCTACTCGCCAGCCCCGAGCGACGATTAATCTTTCCAACGCCAAACGGTTGATTGACGATCGTCGAACATTGATGGAGAAGGAGACAACGGGCAAGGGAGGCAAACGCCGCAGGTCCGCCTTTGCAGAAGAAGAAGAGGGGTACATGTTTGTTGAGGAGGGTTTCCGCATCCGGTTCAACAATGGCGAGGTGATTGATTTCTACGCCGACTCTGCCGAGGACAAGGAAGGCTGGATGAAAGCCCTTTCCGACGTCATTGGCCGTGGTGATGCCGGATTGGAAGAAGATCCTAGTGGGCCCCGGTCGCGGGCCAAGTGGTGCGAGCTTGTCTTCAAGCACGAAGAGCAAATTCGACGCCGAACGGATAGCCGGAGAGTGCACTCACGGACAAGGAGCACGTTCAACTAA	ATGTCATCTGAACCGGTGCACCCATTGCGCATCGCCAAGGGCACGCCAGGCTCGTCACCAGCGAAAGCGCCCAACGCCGCTCCCCAGCCCCGCCCCCTATCTGAACTTTCTCCCACGGAAAGGAGACGCAATTCTCCTAGCTGGAACAACCAAAATCAAATGTCTCCTACCAAGAAGTCGACTCAAAACAGCGGCAATGATTCGTCTCCATTCCAGAACTCGCCCGCCGACTCGGTGACATCGCCGCGAGTGTTTTGGCAAAATCGCAATTCGGAGAACATGTACGGCAACGGCTCACCCTCTCCGACCCGGCGCTCATCGATCGAGCGTCTCCAAAAAGCTTCCCGCGTCAAGAATAGCAACATCAAGGCACTTGAGCAGAAGCAGGAATATGACCCAACCCGAGTTCCTCAGATCGAGAGACCTCTAGCCAAGGTCCAGAGCACATACGGTTTGCCGGTAGGCTCCCCCGGCCCTTACTACGCTGATGGCGACAAGTCCATTGCTGCACCTGCACCCATGAGTCCAGCAAAGTCAGATAATTCTGGTCCCAGTACGCCCAGAGGGCCCAGCAAAGACCAGGCTTCACCCACCAAATCGTCACTTTCGCCATCCAAATTCAAGAGCAGCTTCGACCATGAGACGGGCACGTGGTCTGCAGATGCATCTGCCGTGGACGGCTCTCCTAGCGGCCGCCCCTCGCATCGGCACACGAAGAGCGTGACGTTCGACAATGCGCCGCCCCAGATCAACGAGTACGAGATGGCCACTCCGGATCTCTCTTCTATTGGAACGAATTCGCGCGAGGGCAGCTATGACTCGATGGATGAGGACGAGGAGGAAGACGAGGATCTTCTCTATGATCCTAATCACATGGGCGGCCACGATGACGAGAGTTTCGATGCATCTCTGGAGGACACAGACAAGACGCCAGTCGTCGGCCCCGATGATTGGGCCAAAGACAACTCTTTGATGAACCACGAGCATGAGGATTATGATGGAAGCCCCATGCCTGAAGGGGGTCTGGGAGGAAGCAGTTCGGGGCGCCTATCCATTGGCTCCGTCGCAGAAAATCGCCCTCTTCCCCCTCTTCCAGGAAGTCATGTCAGAAGCCAGTCTACCGGCTCTGTGCCCTCATCTCCTGCGCTCTCTCAGGATCCGGAGAAGATGAGTGGTTCTCACAGAAGCCTGCCTGTCCCGCCTCCAGCCTCAGCCACAAAGTCCGATATCGAAGACTTCATCAGCGGCAAGATGTCACTTGAGGAAAGACTCAAGCTCATGATGATGTCTGATGACAGCAGCGGTAAGACCGCTGCCGAACAACAGCGCGAGCGACGTCTTCGCCGAAGTTCTGGTCGCAGTCGTAGCTCACTGTCCCGTGATGACACGCTCAACACGGCTGACGGCCACGATAGCCAAATCGCCCTCGACATCCACAAAGATGAAGAGGCCGAGGTCCATGAAGAGGAAGACAATCTCGGCGACATGTCCGGACTGGGAGACTATCAGCTGCCACAGCCCATCTCTAGGGAGTCCATCATGAAGCGTGTCAACGGGAGCAAGATATTGTCGGATCCCGAATCAGAGTACAACTTTTCTTCGCCACCGGGGAGTCCCCTTCGAGACCAACACTTTCCTCTTGACCCCGATGTTCCCATTCCGTCCACTGAGGACTCTCTGCTGGATGACGAGGACGACGAAGACGATGAAGAAGATGGTTCTTATGATGATGATGAAGGCGACGGCCCTTATGATGAGGACGACCCCGTGGAGAGCAGCGTGATTATTCATCGGGTTATTCATGAAGACGATTCCGAGCTCGACATGTACGATTCCGAATACGATGACGAATATGACGACGAGTCTCACTTCGAATCTGACGACGACTTGGATGCTTCGGGCTCTCATTATGGGGGTGATGACAGCCAATCTACGGAGTCTGGGCTTAGGACTGAGCCCACTGAGAATACCGTGGAAGACCCAGCCAAGGAACCTGCCAAGGAACCGGCCAAGGAGATTGTCACAGAGCTTGTCAAGGAGCTTGTTGACGAGCCTGCCAAGGAATCTGTCAAGGAGTCTGTGGAAGAATTGTCGCCTCCGGAGCATGATGTTAGCGAAGAGGCGCTGACTCCTCGTGCCGTCTCTCCGGCGGAGACTGAAGACGATACACGCATCGAGGCTGAATCTAGTATGGTCAGCGAATCAGCACTCTCGGTTTCTGATCTATCATCGGACGCCACCCCTGAAGCTACATTGGACATATCTTCGTTTGACCCTTCTATGCTTTCGGGTTCCGAGCTTGAACCAGCCGCTCTTGAATTCAATCGTGAAGTGCCAGAGGCGACAGACTCAGAGGGAGAGCACGACGTATCGCCAAAAGTATCAACTGAAATCCTCCGAAACAAGACTCCAGAGAAGTTGGTCCCCAAACCTGAATATGACGGTACCGGCTGGGGCGACGATTCATACGCAGACAGATCGGAAGATAGATCGGAAACTCCCGACTCTGTCATCCATAACCCCGTATCTGATGAAGAGGAGATTGTCCGCAAAGAATCCCCTGAGATTCCTGAGCGGCTTGCAACTATCAAGTCCTCTGGTTCCAAGTTGAAGACGAGGATTTCCAATACGCCTTCGGATATCGTGGCTATGCGGGAGGCTCGTAGACACGTTAGTGGTGAAATACCCAGTGTTCCATCAATCCCAAGCAAGCATCGCGCGCTCATGTCAAGAGATGGCAACGATGCTGAGTTTAGCAACGACAGTTTCCTGGCCCGGCACCCAAGCTTTAAGAACAAGAGCCTGACATTGGACCTGGACATGGGCCTCAGCTTGGATAAGGACTTTGAACGAGTCATTGAAACGCAAAAGGTAGCTTTTAGTCGCCCCTATTCTCACACAGCACAGATAACCACCAACCACAACCACTCTTCACCTCGACAAGTGTCAGGGGAGCAGCACACCTCACCAGATAAGAATCAACTCGATGCTAATATTACGTCTCGTTCTCAGCGCGGATATCTCATGCGACAAAACACCAAACTCGTCTCTGCCAGCGACAAGGATGCCGAGGATCCTTGGAAAGCACGATCTGCTAACAACTCACCCATCAAGTCGAGCCGGCCGCAGTCGTGGACTGTGGAACCCTGGAACAGCCAAACTCGCCGCAGTATTCGAAAGGGCCAGCCGATATTAAGCCCTGTTCCGCCATTGCCGGGCCAGGAGAGCAATTCGACCGCTCTGAACAAGGTTGTTGAGGAAGATTACAGTGTTGATGCGGCCGGCCCAGACGCGGGTGAGAGAGGCCGTCTGTTTGTCAAGGTCATCGGTGTCAAGGACCTTGACCTACCAATTCCAAAGAATGAGCGCAGCTGGTTCAGCCTCACTCTAGACAATGGTGTTCATTGTGTGACGACAGCTTGGCTGGAGCTGGCTCGCAATGCACCAATCGGACAAGAATTCGAACTTGTCGTGCCCAACGACCTCGAGTTCCAGCTCACTCTGAACGTTAAGCTAGAGAAGCCCACGTACTCCCATGTCCAGCCTGCAGCAGTCAAGATGGCAAAACCCAAGTCATCCACTTTCAGCAGGGTGTTTGCATCACCCAAGAAGCGCAAGGAGCTTGAGCTTCGACAAAGGGCAGAGGAAGAGCGGTTTGCGCTGCAGCAAAAGGAAGCGCTGGCACAAAAGCGTAAGGATGCTGGCTCGGCCTATGAGCTCCTTTCACCGTTGGCTGCTGAAGATGGAAGCTTTGCTCGAGCTTACATCTCCCTGAAGGAGCACGAAAACCGATGCTTCGGTCGCCCGTACACAGTCGAAGTTATCTGCTTCAACGAGTGGGCCACTGAGGAAGAGAGTTTTGCCTCTACCATCAAGAGCAAACGAGGCAACGCTGCTGGCATTCTCAGAAAGGCGCCGTACAATATCGGGAAGCTGGAGCTTCAGCTTCTCTTTGTACCGCGCCCCAAGAACGTTACGGATGATGACATGCCCAAGAGCATGAACTCATGCATTCGGGAGCTCAAGGCTGCCGAAGAGAGACTTGCCCGTAACTGGGAGGGTGTTCTGAGCCAGCAGGGTGGTGACTGTCCTTACTGGCGCCGCCGATACTTTAAGCTTGTTGGCACAAAGCTGACTGCATACCATGAGGCTACTCGCCAGCCCCGAGCGACGATTAATCTTTCCAACGCCAAACGGTTGATTGACGATCGTCGAACATTGATGGAGAAGGAGACAACGGGCAAGGGAGGCAAACGCCGCAGGTCCGCCTTTGCAGAAGAAGAAGAGGGGTACATGTTTGTTGAGGAGGGTTTCCGCATCCGGTTCAACAATGGCGAGGTGATTGATTTCTACGCCGACTCTGCCGAGGACAAGGAAGGCTGGATGAAAGCCCTTTCCGACGTCATTGGCCGTGGTGATGCCGGATTGGAAGAAGATCCTAGTGGGCCCCGGTCGCGGGCCAAGTGGTGCGAGCTTGTCTTCAAGCACGAAGAGCAAATTCGACGCCGAACGGATAGCCGGAGAGTGCACTCACGGACAAGGAGCACGTTCAACTAA	4557	4557	XM_024913394.1 Trichoderma harzianum CBS 226.95 hypothetical protein (M431DRAFT_2061), partial mRNA		M431DRAFT_2061	PH domain-containing protein	M431DRAFT_2061	Trichoderma harzianum CBS 226.95	1518	0	0	0	0	0	0		Th3844_003737-RA	29875.EHK16724	0.0	2355.0	297BY@1|root,2REBM@2759|Eukaryota,39PU3@33154|Opisthokonta,3NYU9@4751|Fungi,3QJNV@4890|Ascomycota,211Z6@147550|Sordariomycetes,3TGNG@5125|Hypocreales,3TWS0@5129|Hypocreaceae	5129|Hypocreaceae	U	Cell division protein anillin	-	-	-	-	-	-	-	-	-	-	-	-	Anillin,PH		#N/A	#N/A	#N/A	#N/A	#N/A	#N/A	#N/A		Th3844_003737-RA	1518	0.00	0.00	0	o		Bud site selection protein BUD4
	Th3844_003738-RA	XM_024922370.1	100000	987	0	0	1	987	1	987	0.0	1823	XM_024922370.1	987	987	987	0	100.00	1	1	ATGGCTGGTCGATTCGTCCGGGCGTCCAAGTACCGACACATCTTTGGCAAGCCCACGAAGAAGGAGTTCTGCTACGACAACCTGCGCATCAGCCGGAATGCCTGGGACACAAACCTGGTAAAGGCCAACGCCGAGTACTTGTCTGTCAATTGGGATTCCTCTGGAGGCGGCGCTTTTGCTGTCATCCCTCTCAACGAGAAGGGAAAGGCACCCGACCAGATTCCTCTGTTCCGCGGACACACGGCGACTGTGCTCGACACTGACTGGAACCCGTTCAACGACCGCATCATCGCCTCGGCTTCGGAGGACGGAAAGGTCTTCATCTGGGAGGTTCCTCAGGACTTTACGCTCTACACGGATGCCGAGGTCATCCCCGATGTATCGCCGGTCAGCAAGCTGGGAGGCCACACGAGAAAAGTCGGGCAGGTCCTGTTTAACCCCGCGGCCGATAACATCCTCGCCTCTGCCTCGGGCGACTTCACAATCAAGCTCTGGGACATCAGCACCGGCCAGAACCACTTGACTCTCCCCCACGGCGACATCGTACAGAGTCTGTCATGGAACGCGAGCGGCGACCTTCTTGTCACGACGTCGCGAGACAAGAAGATTCGAGTGTGGGATGTCCGCCAGGAGAAGCCTGTGCACGAGTACGCGGGCCACACAGGTGCCAAGAACAGCAGAGCAGTCTGGCTGGGCGAGCACAACCGCTTCGCCACGACTGGTTTCTCCAAGATGAGCGAGCGCCAGATTGCCCTGTGGGAGCCTGGCCGCAGCGATCCCATCGGAGGGTTCACTCATCTGGATGCCATTTCCGGTGTCTGCATGCCGTTCTGGGATGACGGTTCCAACTGCCTTTACCTTGCTGGCAAGGGTGATGGCAACATCCGCTACTACGAGTACGAGAACGACAAGTTTGAGTACCTGAGCGAGTACAAGTCTGTCGACCCCCAGCGAGGTATCGCCTTTATTCCGCGACGCGGTATCAAC	ATGGCTGGTCGATTCGTCCGGGCGTCCAAGTACCGACACATCTTTGGCAAGCCCACGAAGAAGGAGTTCTGCTACGACAACCTGCGCATCAGCCGGAATGCCTGGGACACAAACCTGGTAAAGGCCAACGCCGAGTACTTGTCTGTCAATTGGGATTCCTCTGGAGGCGGCGCTTTTGCTGTCATCCCTCTCAACGAGAAGGGAAAGGCACCCGACCAGATTCCTCTGTTCCGCGGACACACGGCGACTGTGCTCGACACTGACTGGAACCCGTTCAACGACCGCATCATCGCCTCGGCTTCGGAGGACGGAAAGGTCTTCATCTGGGAGGTTCCTCAGGACTTTACGCTCTACACGGATGCCGAGGTCATCCCCGATGTATCGCCGGTCAGCAAGCTGGGAGGCCACACGAGAAAAGTCGGGCAGGTCCTGTTTAACCCCGCGGCCGATAACATCCTCGCCTCTGCCTCGGGCGACTTCACAATCAAGCTCTGGGACATCAGCACCGGCCAGAACCACTTGACTCTCCCCCACGGCGACATCGTACAGAGTCTGTCATGGAACGCGAGCGGCGACCTTCTTGTCACGACGTCGCGAGACAAGAAGATTCGAGTGTGGGATGTCCGCCAGGAGAAGCCTGTGCACGAGTACGCGGGCCACACAGGTGCCAAGAACAGCAGAGCAGTCTGGCTGGGCGAGCACAACCGCTTCGCCACGACTGGTTTCTCCAAGATGAGCGAGCGCCAGATTGCCCTGTGGGAGCCTGGCCGCAGCGATCCCATCGGAGGGTTCACTCATCTGGATGCCATTTCCGGTGTCTGCATGCCGTTCTGGGATGACGGTTCCAACTGCCTTTACCTTGCTGGCAAGGGTGATGGCAACATCCGCTACTACGAGTACGAGAACGACAAGTTTGAGTACCTGAGCGAGTACAAGTCTGTCGACCCCCAGCGAGGTATCGCCTTTATTCCGCGACGCGGTATCAAC	1797	1761	XM_024922370.1 Trichoderma harzianum CBS 226.95 hypothetical protein (M431DRAFT_75659), partial mRNA		M431DRAFT_75659	Coronin	M431DRAFT_75659	Trichoderma harzianum CBS 226.95	586	0	actin binding [GO:0003779]	GO:0003779	0	0	0		Th3844_003738-RA	29875.EHK16723	0.0	1076.0	COG1985@1|root,KOG0303@2759|Eukaryota,38DGC@33154|Opisthokonta,3NUSH@4751|Fungi,3QPUJ@4890|Ascomycota,2152Y@147550|Sordariomycetes,3TE12@5125|Hypocreales,3TXEQ@5129|Hypocreaceae	5129|Hypocreaceae	Z	Belongs to the WD repeat coronin family	-	-	-	ko:K13886	-	-	-	-	ko00000,ko04812	-	-	-	DUF1899,WD40,WD40_4		#N/A	#N/A	#N/A	#N/A	#N/A	#N/A	#N/A		Th3844_003738-RA	598	0.00	0.00	0	o		Coronin
	Th3844_003740-RA	XM_024922316.1	100000	2013	0	0	1	2013	1	2013	0.0	3718	XM_024922316.1	2013	2013	2013	0	100.00	1	1	ATGTATTCACAACACCCGGCCATTGCGCCTCAGAAACCTGAGACGTTCATGTTGAGCACCGAAGCTCAGCAGGCTCTTCCCCATGATGCCCAGGTCGCCCTTCAGCAAGTCGACAACCTCAAGTATTTCCTCATCTCCGCCCCAGTCGATTGGCAGCCGGATCAGTACATTCGACGCTTTCTCCTGCCGACGGGTGAATACGTCTCTTGCATCCTGTGGAACAACCTCTTCCACATCTCCGGCACTGACATTGTGCGATGCCTCTCCTTCAGATTCCAGGCCTTTGGCCGCCCCGTCAAGAACTCCAAAAAATTCGAGGAGGGAATCTTCTCCGATCTCCGAAATCTCAAGTCAGGAACTGATGCCTCCCTGGAGGAACCAAAGAGCGCTTTCCTCGACTTTCTCTACAAAAACAACTGCATCCGTACCCAGAAGAAGCAAAAGGTCTTCTACTGGTACAGTGTGCCCCACGACCGCCTCTTCTTGGATGCTCTGGAGCGAGACTTGAAGCGGGAGAAGATGGGCCAGGAAGCCACCACTGTTGCTGTTAGCGAGCCCGCGTTGTCCTTCCAGTACGATTCGTCGCAGTCGCTCTATGAGCAGCTCACGAAAAGCCAGCAGGCCAACTCGTCCTCCTTCAGCGCTCAGCAGTCTTCTTTTCACCCCAGCCAGTCCACCTCTCCCGTCATGAGGGCCATGGACTCCATGCCTCCCCCGAGCATGATTCCCAACACCATGGCCCCTATGGCTGAGACCATGGACTCCATGGTCCCCTACGACACCATGACCATGGCTCCCGCCGTCCCCCAGCAGGTTGCGGTAGTCAAGAGGGAGGCTGACTTCACTCGCGTCCACTACAACCAGAATGGAATCCCCATTACGCACAGCCACCACCGCCATTCCTCGATGCCCGCCTACGGCCTGGAGTACTCGCCTGCTCCGTCCTTTGTGTCTTCGGGCTACGAGGATTACAGCAACCGGGGTTTGTCCTTTGAGCCCATCACTCCTCCTCAGCAGGCTCTCGGCATGACTGCCGAGCCCGCCTACATTGCCAACGAGGAGACTGGACTCTACTCTGCCATCCCTGATCACCTCTCCGCCATGTCTGGCCTCGGCGGAATGGTCCAGATGCCGTCCCACCTTGCTGGCCCGCAGTTCCCTCGCTCTTACGGCGCAAATAACATTTACTCCGTTATCGAGGGATCTCCCACCTATAAGCAGCGAAGACGCCGCACGTCCATCCCCACCTCAATGTCTGCCATGGCACCTACGTCAACGCCGTCTGCCCCTCACAGGCCTTCGGATCTGCGTCGGTCAGTCTCCGTCTCCATGGGCCCCGTCGCTGAGGGAGAAGAGTCTACTGGAAACTCACCTTCCAGCATGGTTTACCCCTCCCAGCACAAGGATCTCATGGACATCTCAAGACATGGCAGTCCCGCTGTTCACCCCATGGCTCTCCAGCATGACTTTTCCCACATCAGCGATGACCTCTCTGGTGACCGTTCCATGATGGCTGGCGGCATTGTCCGACGTGCCCGATCAGCTACTGTAATGGAGCTGGGTCCTTATCCTCACAAGTCTCACTCTTGCCCAATTCCTACCTGTGGCCGACTCTTCAAGAGACTAGAGCACCTCAAGAGGCATGTCCGAACACACACTCAAGAGAAGCCTTACATCTGCCCTCACTGCAGCAAAGCTTTCTCCCGATCAGATAACCTGGCGCAGCACAAGCGTACCCACAGCCGCGAGGATGGTGGCGAGGGCTCATTACATCTCTCTGCCGAGGAGGAGGAGGAGTTTTCTGGCGAGGAGCATCTTGGATCTGTCGAGGAGGCATCGCCAACATCAGAATCGGCCTTTGCCCCTGGCTCGATCAACGCCGTCGTTACTAGCGGCGGTATCGCTCCTCAGACCACTATGACTTCCAGCCATAGTTTCAACAGCCTCCAGACCCTGAGCATGCCCATGACCATCAGCCAACCTACTCCTATCAATGCTGGCGGTGCCATGTAA	ATGTATTCACAACACCCGGCCATTGCGCCTCAGAAACCTGAGACGTTCATGTTGAGCACCGAAGCTCAGCAGGCTCTTCCCCATGATGCCCAGGTCGCCCTTCAGCAAGTCGACAACCTCAAGTATTTCCTCATCTCCGCCCCAGTCGATTGGCAGCCGGATCAGTACATTCGACGCTTTCTCCTGCCGACGGGTGAATACGTCTCTTGCATCCTGTGGAACAACCTCTTCCACATCTCCGGCACTGACATTGTGCGATGCCTCTCCTTCAGATTCCAGGCCTTTGGCCGCCCCGTCAAGAACTCCAAAAAATTCGAGGAGGGAATCTTCTCCGATCTCCGAAATCTCAAGTCAGGAACTGATGCCTCCCTGGAGGAACCAAAGAGCGCTTTCCTCGACTTTCTCTACAAAAACAACTGCATCCGTACCCAGAAGAAGCAAAAGGTCTTCTACTGGTACAGTGTGCCCCACGACCGCCTCTTCTTGGATGCTCTGGAGCGAGACTTGAAGCGGGAGAAGATGGGCCAGGAAGCCACCACTGTTGCTGTTAGCGAGCCCGCGTTGTCCTTCCAGTACGATTCGTCGCAGTCGCTCTATGAGCAGCTCACGAAAAGCCAGCAGGCCAACTCGTCCTCCTTCAGCGCTCAGCAGTCTTCTTTTCACCCCAGCCAGTCCACCTCTCCCGTCATGAGGGCCATGGACTCCATGCCTCCCCCGAGCATGATTCCCAACACCATGGCCCCTATGGCTGAGACCATGGACTCCATGGTCCCCTACGACACCATGACCATGGCTCCCGCCGTCCCCCAGCAGGTTGCGGTAGTCAAGAGGGAGGCTGACTTCACTCGCGTCCACTACAACCAGAATGGAATCCCCATTACGCACAGCCACCACCGCCATTCCTCGATGCCCGCCTACGGCCTGGAGTACTCGCCTGCTCCGTCCTTTGTGTCTTCGGGCTACGAGGATTACAGCAACCGGGGTTTGTCCTTTGAGCCCATCACTCCTCCTCAGCAGGCTCTCGGCATGACTGCCGAGCCCGCCTACATTGCCAACGAGGAGACTGGACTCTACTCTGCCATCCCTGATCACCTCTCCGCCATGTCTGGCCTCGGCGGAATGGTCCAGATGCCGTCCCACCTTGCTGGCCCGCAGTTCCCTCGCTCTTACGGCGCAAATAACATTTACTCCGTTATCGAGGGATCTCCCACCTATAAGCAGCGAAGACGCCGCACGTCCATCCCCACCTCAATGTCTGCCATGGCACCTACGTCAACGCCGTCTGCCCCTCACAGGCCTTCGGATCTGCGTCGGTCAGTCTCCGTCTCCATGGGCCCCGTCGCTGAGGGAGAAGAGTCTACTGGAAACTCACCTTCCAGCATGGTTTACCCCTCCCAGCACAAGGATCTCATGGACATCTCAAGACATGGCAGTCCCGCTGTTCACCCCATGGCTCTCCAGCATGACTTTTCCCACATCAGCGATGACCTCTCTGGTGACCGTTCCATGATGGCTGGCGGCATTGTCCGACGTGCCCGATCAGCTACTGTAATGGAGCTGGGTCCTTATCCTCACAAGTCTCACTCTTGCCCAATTCCTACCTGTGGCCGACTCTTCAAGAGACTAGAGCACCTCAAGAGGCATGTCCGAACACACACTCAAGAGAAGCCTTACATCTGCCCTCACTGCAGCAAAGCTTTCTCCCGATCAGATAACCTGGCGCAGCACAAGCGTACCCACAGCCGCGAGGATGGTGGCGAGGGCTCATTACATCTCTCTGCCGAGGAGGAGGAGGAGTTTTCTGGCGAGGAGCATCTTGGATCTGTCGAGGAGGCATCGCCAACATCAGAATCGGCCTTTGCCCCTGGCTCGATCAACGCCGTCGTTACTAGCGGCGGTATCGCTCCTCAGACCACTATGACTTCCAGCCATAGTTTCAACAGCCTCCAGACCCTGAGCATGCCCATGACCATCAGCCAACCTACTCCTATCAATGCTGGCGGTGCCATGTAA	2013	2013	XM_024922316.1 Trichoderma harzianum CBS 226.95 hypothetical protein (M431DRAFT_75212), partial mRNA		M431DRAFT_75212	Uncharacterized protein	M431DRAFT_75212	Trichoderma harzianum CBS 226.95	670	0	nucleus [GO:0005634]; DNA-binding transcription factor activity [GO:0003700]	GO:0003700; GO:0005634	0	0	0		Th3844_003740-RA	29875.EHK16721	0.0	1239.0	KOG1721@1|root,KOG1721@2759|Eukaryota,38GSD@33154|Opisthokonta,3NY1K@4751|Fungi,3QP0N@4890|Ascomycota,214WF@147550|Sordariomycetes,3TGH3@5125|Hypocreales,3TX7P@5129|Hypocreaceae	5129|Hypocreaceae	S	STE like transcription factor	-	-	-	ko:K11215	ko04011,map04011	-	-	-	ko00000,ko00001,ko03000	-	-	-	STE,zf-C2H2		#N/A	#N/A	#N/A	#N/A	#N/A	#N/A	#N/A		Th3844_003740-RA	670	0.04	0.00	0	o		Transcription factor Fst12
	Th3844_003741-RA	XM_024922313.1	100000	957	0	0	1	957	1	957	0.0	1768	XM_024922313.1	957	957	957	0	100.00	1	1	ATGGCCGTCCTCGGAAAGCGCAAGGCTCCAGAGCCGACGGTATCAACAGAAGACGCACAAGAGATTTTTCGGCGACATTTTGAGGCGCAGTTTCTTCCGCTGCCGGAGGCGAAGCGCAAGGCGAAGGCTGTGGAGGAAGAGGATGGGAGTGAGGACGACAGCGACAGCGACAGTGGGAGTGAAGGAGGTGAATGGGATGGCTTATCAAACGAAGACGAGGATGATGACGAGGGTGAGGACGAAAGTGAGGATGACGAGGACGACGACGAAGAGGAGGAGGAAGATGATGACTCTCCAGTTATCGAAGTAGTCGACCATTCCGCCTCTCAAGCTCCCACAACAAGCACAATGTCCAAACGCGAACTCAAAGCCTTCATGTCCTCCCGTCCCCCAGACCAATCTTCCTCCGCCAAACCAGCCGCCCAACCATCCTCCTCAAAATCTTCCTCCGCCGCCCTCCCCGAAGACGCACCCTCCCTCCTCGCACAGGACCTCGAGCTCCGCCGCCTCATCGCAGAATCCCACCTCCTCCAGACGAACAAGCCCCTCTCCCTCGCCGCCGCACTCTCCACAACATCCTCTCCCAACGCCCAGCCAAAGGCCTTTTCTTCAGGTCGCGTGCGCCAGAAGGCGCTCGATATGCGTATACAGGCGCTTGGTTCGAAGACTTCGATTCTTAAGCAGGAGAAGATGCCCATGCACATGCGCAAGGGCATTAATGCTGCTGCTGTCGAGAGAGAGGCTAAGCGCAGACGCGAGGCTAAGGAGACTGGCGTTATCTTGGAACGAGAGACGGGCAAGAAGAAGAGGAGAGATCGGAAGAGTGGTGGCGGCGGTGGTGGATTTGGTCCGGCTGTGGGTAGGCTCAAGGGTGCTGAGCTTAGAATAAGCGAGAGAGACGTCAAGAAGATTGAGGGGACGAGGGATACGTTTGGTAGGAGGGGAGGAAAACGATGA	ATGGCCGTCCTCGGAAAGCGCAAGGCTCCAGAGCCGACGGTATCAACAGAAGACGCACAAGAGATTTTTCGGCGACATTTTGAGGCGCAGTTTCTTCCGCTGCCGGAGGCGAAGCGCAAGGCGAAGGCTGTGGAGGAAGAGGATGGGAGTGAGGACGACAGCGACAGCGACAGTGGGAGTGAAGGAGGTGAATGGGATGGCTTATCAAACGAAGACGAGGATGATGACGAGGGTGAGGACGAAAGTGAGGATGACGAGGACGACGACGAAGAGGAGGAGGAAGATGATGACTCTCCAGTTATCGAAGTAGTCGACCATTCCGCCTCTCAAGCTCCCACAACAAGCACAATGTCCAAACGCGAACTCAAAGCCTTCATGTCCTCCCGTCCCCCAGACCAATCTTCCTCCGCCAAACCAGCCGCCCAACCATCCTCCTCAAAATCTTCCTCCGCCGCCCTCCCCGAAGACGCACCCTCCCTCCTCGCACAGGACCTCGAGCTCCGCCGCCTCATCGCAGAATCCCACCTCCTCCAGACGAACAAGCCCCTCTCCCTCGCCGCCGCACTCTCCACAACATCCTCTCCCAACGCCCAGCCAAAGGCCTTTTCTTCAGGTCGCGTGCGCCAGAAGGCGCTCGATATGCGTATACAGGCGCTTGGTTCGAAGACTTCGATTCTTAAGCAGGAGAAGATGCCCATGCACATGCGCAAGGGCATTAATGCTGCTGCTGTCGAGAGAGAGGCTAAGCGCAGACGCGAGGCTAAGGAGACTGGCGTTATCTTGGAACGAGAGACGGGCAAGAAGAAGAGGAGAGATCGGAAGAGTGGTGGCGGCGGTGGTGGATTTGGTCCGGCTGTGGGTAGGCTCAAGGGTGCTGAGCTTAGAATAAGCGAGAGAGACGTCAAGAAGATTGAGGGGACGAGGGATACGTTTGGTAGGAGGGGAGGAAAACGATGA	957	957	XM_024922313.1 Trichoderma harzianum CBS 226.95 hypothetical protein (M431DRAFT_75190), partial mRNA		M431DRAFT_75190	Uncharacterized protein	M431DRAFT_75190	Trichoderma harzianum CBS 226.95	318	0	0	0	0	0	0		Th3844_003741-RA	29875.EHK16720	2.19e-142	411.0	28P2M@1|root,2QVP1@2759|Eukaryota,3A27X@33154|Opisthokonta,3P2R3@4751|Fungi,3QR24@4890|Ascomycota,2190T@147550|Sordariomycetes,3TGBD@5125|Hypocreales,3TXVB@5129|Hypocreaceae	5129|Hypocreaceae	S	Domain of unknown function (DUF4602)	-	-	-	-	-	-	-	-	-	-	-	-	DUF4602		#N/A	#N/A	#N/A	#N/A	#N/A	#N/A	#N/A		Th3844_003741-RA	318	0.00	0.00	0	o		Swr1-complex protein 5
	Th3844_003742-RA	XM_024911653.1	100000	726	0	0	838	1563	469	1194	0.0	1341	XM_024911653.1	726	726	726	0	100.00	1	1	GCCGTATGTATCGCGGACAAGACGATGGTTCAGCTCCTCCTTGAGCATCCAGCAACAGACGCCAATCTGGGCAACTGCAAGAAAACGACTCCTCTCATCAAAGCAGTACAAGTAAACCACGACTGGGCGGTCGAATTCTTACTGAAATGGCATGCCATTGAGCCTGACAAGAAGGATTACTGGGGAATGACTGCTCTCTCATGGGCCGCATTCTTGGGCCGCAAGAAGATGGTTGAAAGGCTGCTTGAACTAGAAGAGGTTGATCCTAATTCGCTGGACGAGGACGGCTTGACGCCTCTCGCCCTCTGCATGCAAATGGGGTGGCCGGACGTGGCCGAGGTTCTTCTCAAACACCCCGATGTCGATGTTAACGCGGAGGACGATTGGGGCTGGACGCCGCTCGCCCATGCCAAAAACGCCCCAAGAAGCAAGTCTGTTCCTTTAATGAGGCTTCTAACCCAGCACGGAGCAACCATGACGCTCCACGCAGAGATGATTGTCATGTACAACGCATTGGTCGATTCTGATATTGCCATAAGCTTAGTGGAATCGATAATCAAGTGCAAGAACATCGAGGCATATATGACAGAGCGTTTTGGGCGAGAAAAGACCGAATTGGCCATGATTGATGGCGAACGAGGCGTGCGAGCGCTTCTCTTCCGGGATACTCGGGCCGCGAGGATGAGAAGGGATGGGATAGAGGGGATGCTTTGCTTAGAAGGTTAG	GCCGTATGTATCGCGGACAAGACGATGGTTCAGCTCCTCCTTGAGCATCCAGCAACAGACGCCAATCTGGGCAACTGCAAGAAAACGACTCCTCTCATCAAAGCAGTACAAGTAAACCACGACTGGGCGGTCGAATTCTTACTGAAATGGCATGCCATTGAGCCTGACAAGAAGGATTACTGGGGAATGACTGCTCTCTCATGGGCCGCATTCTTGGGCCGCAAGAAGATGGTTGAAAGGCTGCTTGAACTAGAAGAGGTTGATCCTAATTCGCTGGACGAGGACGGCTTGACGCCTCTCGCCCTCTGCATGCAAATGGGGTGGCCGGACGTGGCCGAGGTTCTTCTCAAACACCCCGATGTCGATGTTAACGCGGAGGACGATTGGGGCTGGACGCCGCTCGCCCATGCCAAAAACGCCCCAAGAAGCAAGTCTGTTCCTTTAATGAGGCTTCTAACCCAGCACGGAGCAACCATGACGCTCCACGCAGAGATGATTGTCATGTACAACGCATTGGTCGATTCTGATATTGCCATAAGCTTAGTGGAATCGATAATCAAGTGCAAGAACATCGAGGCATATATGACAGAGCGTTTTGGGCGAGAAAAGACCGAATTGGCCATGATTGATGGCGAACGAGGCGTGCGAGCGCTTCTCTTCCGGGATACTCGGGCCGCGAGGATGAGAAGGGATGGGATAGAGGGGATGCTTTGCTTAGAAGGTTAG	1563	1276	XM_024911653.1 Trichoderma harzianum CBS 226.95 hypothetical protein (M431DRAFT_107630), partial mRNA		M431DRAFT_107630	ANK_REP_REGION domain-containing protein	M431DRAFT_107630	Trichoderma harzianum CBS 226.95	397	0	0	0	0	0	0		Th3844_003742-RA	29875.EHK16714	1.67e-110	345.0	COG0666@1|root,KOG0504@2759|Eukaryota,38UUX@33154|Opisthokonta,3PWF7@4751|Fungi,3RFE3@4890|Ascomycota,21U18@147550|Sordariomycetes,3TR59@5125|Hypocreales,3U4HP@5129|Hypocreaceae	5129|Hypocreaceae	S	Ankyrin repeats (many copies)	-	-	-	-	-	-	-	-	-	-	-	-	Ank_2		#N/A	#N/A	#N/A	#N/A	#N/A	#N/A	#N/A		Th3844_003742-RA	520	0.09	0.02	0	o		#N/A
	Th3844_003743-RA	XM_024911654.1	100000	873	0	0	1	873	91	963	0.0	1613	XM_024911654.1	873	873	873	0	100.00	1	1	ATGAATACTTTTCGTTTTGCGAGGCCCGCAGTCGCCAAAGTGCCTTTCCAGCGGTCCACGCTGCCTCGAATTGCACGGGCCTATAGCTCCAAGTCTTATGAATATATCTTGACTTCAACCCCGAAGCCTGGCGTTGGACAAGTGACTTTGAACCGACCAAAGGCACTCAATGCACTCTGCACCCCTCTTATCAAGGAGCTCAACGAAGCTCTCAACGACTTCAACGCCTCCGATGAGACCTCGGTTATCATTCTTACCGGCTCACAAAAGGCCTTTGCCGCCGGAGCCGATATCAAGGAGATGGCCCCTCTCACATTTTCAGAGGCTTACACCAAGGCATTCATCGAGTCCTGGTCCCTGCTGACCACTCAGGTGAAGAAGCCCATCATCGCTGCCGTCTCTGGCCATGCACTTGGCGGTGGCTGCGAGCTTGCCATGATGTGTGATCTCCTTTACTGCACCGAGACCGCCAACTTTGGCCAGCCCGAAGTCAAGCTGGGAACCATTCCCGGCGCCGGTGGTAGCCAGCGACTCACTCACGCCATTGGCAAGTCCAAGGCCATGGAGCTGATCCTGACGGGCAAGTCCTTCAGCGGTGCTGAGGCTGAGAAATGGGGCCTTGCTGCTAGAACCTTCCCCACATACGAGGCCCTGATGGAGGAGACACTGAAGCTCGCTGAGACTATTGCTGGATACTCAAAGGTTGCTGTCCAAGCCTGCAAGGAGGTTGTCAACAAGAGCCAGGACCTTGGCCTGCGTGACGGAGTTGAGTTTGAGAGACGTGTTTTCCACAGCCTGTTTGGCAGCCAAGACCAGAAGATTGGCATGAAGGCTTTTGCCGAAAAGAAGAAGCCCGAGTGGACTCATTCCTAA	ATGAATACTTTTCGTTTTGCGAGGCCCGCAGTCGCCAAAGTGCCTTTCCAGCGGTCCACGCTGCCTCGAATTGCACGGGCCTATAGCTCCAAGTCTTATGAATATATCTTGACTTCAACCCCGAAGCCTGGCGTTGGACAAGTGACTTTGAACCGACCAAAGGCACTCAATGCACTCTGCACCCCTCTTATCAAGGAGCTCAACGAAGCTCTCAACGACTTCAACGCCTCCGATGAGACCTCGGTTATCATTCTTACCGGCTCACAAAAGGCCTTTGCCGCCGGAGCCGATATCAAGGAGATGGCCCCTCTCACATTTTCAGAGGCTTACACCAAGGCATTCATCGAGTCCTGGTCCCTGCTGACCACTCAGGTGAAGAAGCCCATCATCGCTGCCGTCTCTGGCCATGCACTTGGCGGTGGCTGCGAGCTTGCCATGATGTGTGATCTCCTTTACTGCACCGAGACCGCCAACTTTGGCCAGCCCGAAGTCAAGCTGGGAACCATTCCCGGCGCCGGTGGTAGCCAGCGACTCACTCACGCCATTGGCAAGTCCAAGGCCATGGAGCTGATCCTGACGGGCAAGTCCTTCAGCGGTGCTGAGGCTGAGAAATGGGGCCTTGCTGCTAGAACCTTCCCCACATACGAGGCCCTGATGGAGGAGACACTGAAGCTCGCTGAGACTATTGCTGGATACTCAAAGGTTGCTGTCCAAGCCTGCAAGGAGGTTGTCAACAAGAGCCAGGACCTTGGCCTGCGTGACGGAGTTGAGTTTGAGAGACGTGTTTTCCACAGCCTGTTTGGCAGCCAAGACCAGAAGATTGGCATGAAGGCTTTTGCCGAAAAGAAGAAGCCCGAGTGGACTCATTCCTAA	873	1400	XM_024911654.1 Trichoderma harzianum CBS 226.95 hypothetical protein (M431DRAFT_107632), mRNA		M431DRAFT_107632	Uncharacterized protein	M431DRAFT_107632	Trichoderma harzianum CBS 226.95	290	0	catalytic activity [GO:0003824]	GO:0003824	0	0	0		Th3844_003743-RA	29875.EHK16715	2.08e-206	571.0	COG1024@1|root,KOG1680@2759|Eukaryota,38F58@33154|Opisthokonta,3NTZK@4751|Fungi,3QKS3@4890|Ascomycota,213CI@147550|Sordariomycetes,3TCZH@5125|Hypocreales,3TX56@5129|Hypocreaceae	5129|Hypocreaceae	I	Belongs to the enoyl-CoA hydratase isomerase family	-	-	4.2.1.17	ko:K07511	ko00062,ko00071,ko00280,ko00310,ko00380,ko00410,ko00627,ko00640,ko00650,ko00930,ko01100,ko01110,ko01120,ko01130,ko01200,ko01212,map00062,map00071,map00280,map00310,map00380,map00410,map00627,map00640,map00650,map00930,map01100,map01110,map01120,map01130,map01200,map01212	M00013,M00032,M00085,M00087	R02685,R03026,R03045,R04137,R04170,R04204,R04224,R04738,R04740,R04744,R04746,R04749,R05595,R06942	RC00770,RC00831,RC00834,RC01086,RC01095,RC01098,RC01103	ko00000,ko00001,ko00002,ko01000	-	-	-	ECH_1		#N/A	#N/A	#N/A	#N/A	#N/A	#N/A	#N/A		Th3844_003743-RA	290	0.02	0.00	0	o		Enoyl-CoA hydratase
	Th3844_003744-RA	XM_024920726.1	100000	735	0	0	1	735	1	735	0.0	1358	XM_024920726.1	735	735	735	0	100.00	1	1	ATGAAAGTGATCGTTGTTGGATCCAGCGGGTTCGTGGGCACAGAGCTCATTCGACAGGCCATCACCAGTCCTGCTGTGACCTCAGTCGTGGCCCTTGCCCGCCGCGAAACGCCAGTCCCAGAGAGCCTTAAAGACTCTAGTGACGCAGCGAAATTAACATCTGTCGTGTGCGATGACTTTTTGAACTATTCAGACAACGTTAAGCAGCATCTATCCAACGCTGATGCCTGCATCTGGCTAATGGCGGTTACCCCGAGAAATTCCAGCAAGATGCCTTGGGATGAAGTTCGCAAGATCTGCTCGGACTATACCATTGCTGGTCTCGAAGAGTTATCCAAGGCTCCTCGGAATAACACGACAAAGCCTCTACGTTTTGTATATGTTAGTGGCGCCAACGCTGAGCGCGACCAGTCCAAGAAACCATGGGTGTTGGGCGATTATTGTCTCATGAGGGGGGAGGTGGAAACTCGCGTCTTAGACTTTGCTAAGAATTCCAACAATGCTATTGAAGCTTACATAGTCAAGCCAGGCCTCATTCGCGATCCTCAGCAGGGAAATATTGTCACCAACACCTTCCACAATGTCCTCACTAGCGTCATCAGCCTCCCCATCGTTTCTTTACACGATGTGGCGGCGACGTTACTCAGCCAGGCGACAGAAGGAATTGAGAAGGAAACGCTGGAATGTGACGACATCACGAGAATTGGAGGAAGTAAACAGAGTCCCGAGAAATGA	ATGAAAGTGATCGTTGTTGGATCCAGCGGGTTCGTGGGCACAGAGCTCATTCGACAGGCCATCACCAGTCCTGCTGTGACCTCAGTCGTGGCCCTTGCCCGCCGCGAAACGCCAGTCCCAGAGAGCCTTAAAGACTCTAGTGACGCAGCGAAATTAACATCTGTCGTGTGCGATGACTTTTTGAACTATTCAGACAACGTTAAGCAGCATCTATCCAACGCTGATGCCTGCATCTGGCTAATGGCGGTTACCCCGAGAAATTCCAGCAAGATGCCTTGGGATGAAGTTCGCAAGATCTGCTCGGACTATACCATTGCTGGTCTCGAAGAGTTATCCAAGGCTCCTCGGAATAACACGACAAAGCCTCTACGTTTTGTATATGTTAGTGGCGCCAACGCTGAGCGCGACCAGTCCAAGAAACCATGGGTGTTGGGCGATTATTGTCTCATGAGGGGGGAGGTGGAAACTCGCGTCTTAGACTTTGCTAAGAATTCCAACAATGCTATTGAAGCTTACATAGTCAAGCCAGGCCTCATTCGCGATCCTCAGCAGGGAAATATTGTCACCAACACCTTCCACAATGTCCTCACTAGCGTCATCAGCCTCCCCATCGTTTCTTTACACGATGTGGCGGCGACGTTACTCAGCCAGGCGACAGAAGGAATTGAGAAGGAAACGCTGGAATGTGACGACATCACGAGAATTGGAGGAAGTAAACAGAGTCCCGAGAAATGA	735	735	XM_024920726.1 Trichoderma harzianum CBS 226.95 hypothetical protein (M431DRAFT_527952), partial mRNA		M431DRAFT_527952	NAD(P)-bd_dom domain-containing protein	M431DRAFT_527952	Trichoderma harzianum CBS 226.95	244	0	0	0	0	0	0		Th3844_003744-RA	29875.EHK16716	1.1e-145	413.0	2D3J4@1|root,2SRS2@2759|Eukaryota,3A2Z2@33154|Opisthokonta,3P387@4751|Fungi,3QXH1@4890|Ascomycota,21PIM@147550|Sordariomycetes,3TTG5@5125|Hypocreales,3TZ3A@5129|Hypocreaceae	5129|Hypocreaceae	S	NAD(P)H-binding	-	-	-	-	-	-	-	-	-	-	-	-	NAD_binding_10		#N/A	#N/A	#N/A	#N/A	#N/A	#N/A	#N/A		Th3844_003744-RA	244	0.08	0.03	0	o		Nucleoside-diphosphate-sugar epimerase, putative
	Th3844_003745-RA	XM_024913402.1	100000	2799	0	0	1	2799	1	2799	0.0	5169	XM_024913402.1	2799	2799	2799	0	100.00	1	1	ATGGAGTCTCGCAAGCCGAGCTTCGACCTGGGCAAGGAGTTGACGTGTTCGATATGCACTGAGCTCCTCTACCAGCCGCTCACTCTGCTCGACTGCCTTCACACATACTGCGGAGCCTGCCTCAAAGAATGGTTTCGCTTCCAGGCTGAAAAGGTCGGCCGCGCACCTACCCCGCCACCTCCAGACGCAATCATCTTCACATGCCCATCATGTCGAAGCTCAGTGCGGGACACACGACATAATGCCACCGTTGCGACTCTCCTTGACATGTACACCGCCGCCAACCCGGCCAAGGCGCGGTCAGAGGCCGACAAGCAGGAGATGGAGGAAAAGTACAAGCCAGGCGACCAGGTTCTGCCCAAAGTCAAGACCCGAGAACGGACGGCTGAGGAGAAGCGCGCGGAGGAGGAAGACAGGAGGCTCATCGACGAGGTTAGAGAGATGAGTCTACGAGAGGCAGTTGCCGCAGCCGTGCCAGATACCCCGCAGGCGAGGTCGGCGAGGAGACACGCAGAAGGCCGGAGCAGCGATGGGCGGGCTCGATCAGGCTCAGATTATAGATCGGATGGCCGTTCACAACGGGCAAGAGATGGGAGAGGGGGAAATGGGCAAAGCAATACCGAACATCTGGCTGTAGAGGGCGACTCGCAATCTCGGAGCAGAAGAAGCGAGTCCCGGCAACGTCAAGTCGAGCACCAGTCGTCACTAAGGTCTTTAATCGGGTCCGAGATGAGCGAGCGGGATATCGAGAGGGAAATCGAAGAGTTTGCGCGGCAAATCCAGGAAGAGGGTCTTTTAGATGGCCTTGACCTTGACAACATCGACTTGAGCCGAGACGACGAGCTCAGTCAGCGCATCACGGAAGCGTATAGAAGGCGCCAAAGAGGCCGCTCGAGGCAAGAGTCAGAAAGGAGAGCCGAGACTCGTGCGAACGATAATGCTACATCTACGTCAAGGGATTCCAGGCTCCGGCCAGATAGTGCCCGACCCCAAAGCCGACATCGGGCGCATTCACGATCGACAAGCGAAGTTGGAGACAGGAATAGGCCGCCAGTTTCACCATCAGCAAACCTCGGAGTTCGGGAGCCGGAAAGGAGAGCAAGAAGACGAACAACTAGCGGCGGTCATCACCCAACGCTGCCGGTAGGCTCGTCTCTGTCTGCTATGGACACGAGGCCCGCTGCCCACTCTCAAAATGATTTAGTCTTGAGAAGGGATCCGAATGAATTTGATCCTACGGCGTCAGTACCTGCTCTTAGAATCGGCAGAAGCTCTAGCTCGACCACTGTCCCTGCTGCTGCTCAACCGGCCGATAGACCAACCGATAGACCAGCAATTGGCAACGGGAAAATTGCATCCTTTGCGAGCCGCGCGCAGAGCTATCCATCAGCTTCTTCGACTCCAAATTCAATCAACTCCGAATTGATGGAAATAACAGCGGCGCGAAATTCAAAATCGAGCCGACTAACTGAAGTGGTGGTTAGCCCTCCTGATTCTCTGGTATCTAGCCCTATCCAAAGCCCAACGGCGGCGACGTCGCTACACCAACCACCACGATCTCAGCAGCTTTATGAAGAGCCTTCGATTAGTTGTTCAAGATGCAAAAAGCCTAATATTCAATACGACGTGCATTATAATTGCAAGGCGTGCACTGATGGCCACTGGAACATGTGCATTGACTGCTATCGATCAGGCAAAGGCTGCCTCTACTGGTTTGGATTTGGCTACGGAGCTTGGAAGAAGTGGGAGAAGCGCAAACAAGCTGACGAATCGATACCCATGCCTCACATGCTGAACGCTGGTCGCTATAAGCAGCCAGCGTCAACAACTGTTAGTGCGGACGGTAAGAAGAAATTGACGACTGACGATCCAAGGTCGAGACTGGAGACTGGTACATTTTGCTCAGGGTGCTTTGCGTGGACCAATGATTGCTTCTGGCGCTGCGACTTCTGCAATGAGGGCGACTGGGGGTTCTGCAACAACTGTGTGAATCAGGGCAAGTCATGTAACCATAGGCTTCTGCCATTGGCTCATGAGGGAACGTTCAAGTCTTCTTACGAGCCTCGCAGTCCCAGGTCGGGCGGCCGACCCTCTACAGCGACGGTCATAACAGGAGCACAGCTACCTGGGATCGGACCATTTAAACCACTAATATTCAACGCAAAGTGCGACATTTGCAAGGATGTCATTCCGCCATCTTCAACGAGATATCACTGTTTCAGTTGCTCAAGCTCGGCTGTGCAGGACGCTACTCCTGGAGACTACGACATTTGTACTTCCTGTTACGGCAACTTGGAATCCAAGGGAGATGTTAGCGAAGAAAACGGCTCATCAGGATGGAGGAGGTGCCCCAGTGGTCACAGAATGGTCGTTGTTGGATTCATCGAGGGCAAACTTGGACAGTGGCGATATGTGGAAAGGGACCTCGTCGGTGGGAGAGCCCTCCGCACAGAACCTCTCGAGAATATTGCGCATCCGGATTTTCAAAAGTGGTCATGGAATGATGGGGAAAAAAAGGTAGAGCGCCTTGTCGCCACAGAAGTGTCGGCGACAGCTCCAGAGAGCTTTGGCGAGATATCATATGCGCGCACTTTTCCACCAGACGGCGGCTCTGGCCAGGTGGCCCATGCAATGTGGTCATGGTATCCCAAGTCTGGCGCTGAGGATGAGCTCATGTTTCCCCGAGGGGCCGAGCTACAAGAGATACGGGATATCAATGGTGACTGGTTCTTTGGGACGTATATGGGCGCCAAGGGCCTGTTCCCAGCGCCGTATGTGAAGATGCCACAGCAGTCATGA	ATGGAGTCTCGCAAGCCGAGCTTCGACCTGGGCAAGGAGTTGACGTGTTCGATATGCACTGAGCTCCTCTACCAGCCGCTCACTCTGCTCGACTGCCTTCACACATACTGCGGAGCCTGCCTCAAAGAATGGTTTCGCTTCCAGGCTGAAAAGGTCGGCCGCGCACCTACCCCGCCACCTCCAGACGCAATCATCTTCACATGCCCATCATGTCGAAGCTCAGTGCGGGACACACGACATAATGCCACCGTTGCGACTCTCCTTGACATGTACACCGCCGCCAACCCGGCCAAGGCGCGGTCAGAGGCCGACAAGCAGGAGATGGAGGAAAAGTACAAGCCAGGCGACCAGGTTCTGCCCAAAGTCAAGACCCGAGAACGGACGGCTGAGGAGAAGCGCGCGGAGGAGGAAGACAGGAGGCTCATCGACGAGGTTAGAGAGATGAGTCTACGAGAGGCAGTTGCCGCAGCCGTGCCAGATACCCCGCAGGCGAGGTCGGCGAGGAGACACGCAGAAGGCCGGAGCAGCGATGGGCGGGCTCGATCAGGCTCAGATTATAGATCGGATGGCCGTTCACAACGGGCAAGAGATGGGAGAGGGGGAAATGGGCAAAGCAATACCGAACATCTGGCTGTAGAGGGCGACTCGCAATCTCGGAGCAGAAGAAGCGAGTCCCGGCAACGTCAAGTCGAGCACCAGTCGTCACTAAGGTCTTTAATCGGGTCCGAGATGAGCGAGCGGGATATCGAGAGGGAAATCGAAGAGTTTGCGCGGCAAATCCAGGAAGAGGGTCTTTTAGATGGCCTTGACCTTGACAACATCGACTTGAGCCGAGACGACGAGCTCAGTCAGCGCATCACGGAAGCGTATAGAAGGCGCCAAAGAGGCCGCTCGAGGCAAGAGTCAGAAAGGAGAGCCGAGACTCGTGCGAACGATAATGCTACATCTACGTCAAGGGATTCCAGGCTCCGGCCAGATAGTGCCCGACCCCAAAGCCGACATCGGGCGCATTCACGATCGACAAGCGAAGTTGGAGACAGGAATAGGCCGCCAGTTTCACCATCAGCAAACCTCGGAGTTCGGGAGCCGGAAAGGAGAGCAAGAAGACGAACAACTAGCGGCGGTCATCACCCAACGCTGCCGGTAGGCTCGTCTCTGTCTGCTATGGACACGAGGCCCGCTGCCCACTCTCAAAATGATTTAGTCTTGAGAAGGGATCCGAATGAATTTGATCCTACGGCGTCAGTACCTGCTCTTAGAATCGGCAGAAGCTCTAGCTCGACCACTGTCCCTGCTGCTGCTCAACCGGCCGATAGACCAACCGATAGACCAGCAATTGGCAACGGGAAAATTGCATCCTTTGCGAGCCGCGCGCAGAGCTATCCATCAGCTTCTTCGACTCCAAATTCAATCAACTCCGAATTGATGGAAATAACAGCGGCGCGAAATTCAAAATCGAGCCGACTAACTGAAGTGGTGGTTAGCCCTCCTGATTCTCTGGTATCTAGCCCTATCCAAAGCCCAACGGCGGCGACGTCGCTACACCAACCACCACGATCTCAGCAGCTTTATGAAGAGCCTTCGATTAGTTGTTCAAGATGCAAAAAGCCTAATATTCAATACGACGTGCATTATAATTGCAAGGCGTGCACTGATGGCCACTGGAACATGTGCATTGACTGCTATCGATCAGGCAAAGGCTGCCTCTACTGGTTTGGATTTGGCTACGGAGCTTGGAAGAAGTGGGAGAAGCGCAAACAAGCTGACGAATCGATACCCATGCCTCACATGCTGAACGCTGGTCGCTATAAGCAGCCAGCGTCAACAACTGTTAGTGCGGACGGTAAGAAGAAATTGACGACTGACGATCCAAGGTCGAGACTGGAGACTGGTACATTTTGCTCAGGGTGCTTTGCGTGGACCAATGATTGCTTCTGGCGCTGCGACTTCTGCAATGAGGGCGACTGGGGGTTCTGCAACAACTGTGTGAATCAGGGCAAGTCATGTAACCATAGGCTTCTGCCATTGGCTCATGAGGGAACGTTCAAGTCTTCTTACGAGCCTCGCAGTCCCAGGTCGGGCGGCCGACCCTCTACAGCGACGGTCATAACAGGAGCACAGCTACCTGGGATCGGACCATTTAAACCACTAATATTCAACGCAAAGTGCGACATTTGCAAGGATGTCATTCCGCCATCTTCAACGAGATATCACTGTTTCAGTTGCTCAAGCTCGGCTGTGCAGGACGCTACTCCTGGAGACTACGACATTTGTACTTCCTGTTACGGCAACTTGGAATCCAAGGGAGATGTTAGCGAAGAAAACGGCTCATCAGGATGGAGGAGGTGCCCCAGTGGTCACAGAATGGTCGTTGTTGGATTCATCGAGGGCAAACTTGGACAGTGGCGATATGTGGAAAGGGACCTCGTCGGTGGGAGAGCCCTCCGCACAGAACCTCTCGAGAATATTGCGCATCCGGATTTTCAAAAGTGGTCATGGAATGATGGGGAAAAAAAGGTAGAGCGCCTTGTCGCCACAGAAGTGTCGGCGACAGCTCCAGAGAGCTTTGGCGAGATATCATATGCGCGCACTTTTCCACCAGACGGCGGCTCTGGCCAGGTGGCCCATGCAATGTGGTCATGGTATCCCAAGTCTGGCGCTGAGGATGAGCTCATGTTTCCCCGAGGGGCCGAGCTACAAGAGATACGGGATATCAATGGTGACTGGTTCTTTGGGACGTATATGGGCGCCAAGGGCCTGTTCCCAGCGCCGTATGTGAAGATGCCACAGCAGTCATGA	2799	2799	XM_024913402.1 Trichoderma harzianum CBS 226.95 hypothetical protein (M431DRAFT_2068), partial mRNA		M431DRAFT_2068	Uncharacterized protein	M431DRAFT_2068	Trichoderma harzianum CBS 226.95	932	0	metal ion binding [GO:0046872]; transferase activity [GO:0016740]	GO:0016740; GO:0046872	0	0	0		Th3844_003745-RA	29875.EHK16717	0.0	1569.0	COG5243@1|root,KOG0802@2759|Eukaryota,38FZC@33154|Opisthokonta,3NWVX@4751|Fungi,3QNZV@4890|Ascomycota,2117Z@147550|Sordariomycetes,3THUU@5125|Hypocreales,3U058@5129|Hypocreaceae	5129|Hypocreaceae	O	Src homology 3 domains	-	-	-	-	-	-	-	-	-	-	-	-	zf-C3HC4		#N/A	#N/A	#N/A	#N/A	#N/A	#N/A	#N/A		Th3844_003745-RA	932	0.03	0.00	0	o		Related to vesicular transport-associated repeat protein Tb-291
	Th3844_003746-RA	XM_024922456.1	99910	1113	1	0	1	1113	1	1113	0.0	2050	XM_024922456.1	1110	1112	1112	0	99.91	1	1	ATGTTCCGACACACGACGCGGCGTCTGGCGGTTGCGGCGGCCAAGGCTGCTGAGCCGAGCGCATATACTCTGGCCGTGTCCAAGGCGCAGGGCGTGGCACGGGGGTTGACTGGAGCCATTGGAAACACGCCTCTGATCCGCCTTAACCGCCTCTCCGAGGAAACCGGCTGCGAGGTCCTGGGCAAGGCCGAGTTCATGAACCCCGGCGGCTCCGTCAAGGACCGCGCCGCCCTGTACGTGGTCAAGGACGCCGAGGAGCGCGGCCTGCTCAAGCCCGGCGGCACCGTCGTCGAGGGCACCGCCGGCAACACGGGCATCGGCCTGGCGCACGTCTGCCGCTCGCGAGGCTACAAGCTGGTCATCTACATGCCCAACACGCAGTCGCAGGGCAAGATTGATTTGCTGCGGCTGCTGGGCGCCGAGGTGTATCCCGTTCCCGCCGTGGCCTTTGATAACCCGCAGAATTATAATCATCAGGCGAAGAGGCATGCTGAGGCGCTGGAGAATGCTGTTTGGACGAATCAGTTTGATAATACGGCGAATCGACGGGCGCATATTGAGACGACGGGGCCGGAGATTTGGACGCAGACGAATGGCAAGGTGGACGCATTTACTTGTGCCACTGGTACTGCAGGCACGCTGTCTGGCACTACGCGCTATCTCAAGGATATCTCTGGTGGTCGAGTGAAGAGCTTCCTTGCCGACCCTCCAGGAAGCGTGCTGCACTCGTACATCTCGTCGGGCGGCAAGCTGATTGAGCGCACGGGCTCGAGCATCACCGAGGGCATCGGCCAGGGCCGCGTCACGGACAACCTCTCGCCGGACATTGACCTCCTAGACGGCTCACTAACCATCTCGGACGAGAAGAGCATCGAGATGGTGTACCGCTGCCTGGATGAGGAAGGCCTGTACCTGGGCGCCAGCTCGGCGCTCAACGTCGTCGCCGCCAAGGAGGTCGCCGAGAAGCTGGGCCGGGGCCACGTCGTGGTGACGATGCTGTGCGATGGGGCGTATCGGTATGCGGACCGCTTGTTCTCGCGCAAGTGGCTGGGGGAGAAGAAGCTCTTGGGGGCTATTCCGAAGCATTTAGAAAAGTACATTGTGCTGCCGTGA	ATGTTCCGACACACGACGCGGCGTCTGGCGGTTGCGGCGGCCAAGGCTGCTGAGCCGAGCGCATATACTCTGGCCGTGTCCAAGGCGCAGGGCGTGGCACGGGGGTTGACTGGAGCCATTGGAAACACGCCTCTGATCCGCCTCAACCGCCTCTCCGAGGAAACCGGCTGCGAGGTCCTGGGCAAGGCCGAGTTCATGAACCCCGGCGGCTCCGTCAAGGACCGCGCCGCCCTGTACGTGGTCAAGGACGCCGAGGAGCGCGGCCTGCTCAAGCCCGGCGGCACCGTCGTCGAGGGCACCGCCGGCAACACGGGCATCGGCCTGGCGCACGTCTGCCGCTCGCGAGGCTACAAGCTGGTCATCTACATGCCCAACACGCAGTCGCAGGGCAAGATTGATTTGCTGCGGCTGCTGGGCGCCGAGGTGTATCCCGTTCCCGCCGTGGCCTTTGATAACCCGCAGAATTATAATCATCAGGCGAAGAGGCATGCTGAGGCGCTGGAGAATGCTGTTTGGACGAATCAGTTTGATAATACGGCGAATCGACGGGCGCATATTGAGACGACGGGGCCGGAGATTTGGACGCAGACGAATGGCAAGGTGGACGCATTTACTTGTGCCACTGGTACTGCAGGCACGCTGTCTGGCACTACGCGCTATCTCAAGGATATCTCTGGTGGTCGAGTGAAGAGCTTCCTTGCCGACCCTCCAGGAAGCGTGCTGCACTCGTACATCTCGTCGGGCGGCAAGCTGATTGAGCGCACGGGCTCGAGCATCACCGAGGGCATCGGCCAGGGCCGCGTCACGGACAACCTCTCGCCGGACATTGACCTCCTAGACGGCTCACTAACCATCTCGGACGAGAAGAGCATCGAGATGGTGTACCGCTGCCTGGATGAGGAAGGCCTGTACCTGGGCGCCAGCTCGGCGCTCAACGTCGTCGCCGCCAAGGAGGTCGCCGAGAAGCTGGGCCGGGGCCACGTCGTGGTGACGATGCTGTGCGATGGGGCGTATCGGTATGCGGACCGCTTGTTCTCGCGCAAGTGGCTGGGGGAGAAGAAGCTCTTGGGGGCTATTCCGAAGCATTTAGAAAAGTACATTGTGCTGCCGTGA	1113	1113	XM_024922456.1 Trichoderma harzianum CBS 226.95 hypothetical protein (M431DRAFT_76382), partial mRNA		M431DRAFT_76382	PALP domain-containing protein	M431DRAFT_76382	Trichoderma harzianum CBS 226.95	370	0	cysteine biosynthetic process from serine [GO:0006535]	GO:0006535	0	0	0		Th3844_003746-RA	29875.EHK16718	1.02e-260	715.0	COG0031@1|root,KOG1481@2759|Eukaryota,38EU0@33154|Opisthokonta,3NW4Y@4751|Fungi,3QNHY@4890|Ascomycota,211BH@147550|Sordariomycetes,3TFMC@5125|Hypocreales,3TYGG@5129|Hypocreaceae	5129|Hypocreaceae	E	Pyridoxal-phosphate dependent enzyme	-	-	2.5.1.47	ko:K01738	ko00270,ko00920,ko01100,ko01110,ko01120,ko01130,ko01200,ko01230,map00270,map00920,map01100,map01110,map01120,map01130,map01200,map01230	M00021	R00897,R03601,R04859	RC00020,RC02814,RC02821	ko00000,ko00001,ko00002,ko01000	-	-	-	PALP		#N/A	#N/A	#N/A	#N/A	#N/A	#N/A	#N/A		Th3844_003746-RA	370	0.03	0.02	0	o		Cysteine synthase
	Th3844_003747-RA	XM_024922482.1	99829	1173	2	0	10	1182	1	1173	0.0	2156	XM_024922482.1	1167	1171	1171	0	99.83	1	1	ATGTCAAATCAGTCGCTGAGGGCGGCTGTCCGGTCGGTTGGACGACTAAATGGACGGAAAGCTCGGCCTACGGGTCTTGCGCTGAGGCAATTCAGCACCTCGCCAGCACATGGCGTCAGGGCTGTCTTCGCCGAGACGGAAAACATCGAAATGAACAAGATCCTCAACACCATCCAAGAAAACATCATCCTCCCCGCCTACCTCCCCGAAAAGCAGCGCAGGCTTGTCTTCGACCCCAAGATGAAGTCCTACCTCGAGCAAAACCCCATCATCATCGAGGTCGAGGGCCTCGAGCACAAATTCTCCTCCATTGACCACTTCACCGGCATCGAAAACTCAAAGACGATCCTCGCCGAGGCCCTTAACAGCATGCAGAGCCAGGACGACTGGGCCAACCTGGGAACCCTTCTGGCGGGGTACAAGAAGGCGGGGATACGGCTCAAGGCAAACCACTGGGGGAAGATTGTGCGCATGGCGGGCAAGAGCGGCAACATCCACGCCGTGATTGAGTGCGCGAAGCAGTCTGAGAAGACGGGCCTGCTGTTCACCAACCGAGAGACGGTGGTCCGGGTGCTCTCTTACATCAACGAAAAGGTCAGCGGCAGCAATTGGGACGAGGCCGAGACGAAGCAGGCGCAGAAGTGGGCGGACCAGGTCATCGATCTTGTCCAGCGCAAGGAACACACAGTCGAGGGCCAACCTACCCGAGAGAGACTACACTTTTCTCGCGTTGTGCGTGGAATGACTCTCTTCACGAGGGCATCCGCCATCAAGGTCAAGCAGGCAGCAGGCGAAGCCATTGAGCAAGACATTTTGTTCCTCAAGGATGAGGTCGAATTGCTCAGCTCTCTGTGGAAAGACTCAGAAAATGCCAACCTGGAGGAAGTAGCCGAATTCGCAAAGCTCAACCCCACACTGGAGAGAAACTCCAGCCCCAAGGGCGTCAAGATTCCCACTGCCCTGAACGGAAGCGCATACGTGCAGGTTTTGGCACAGAACATCAAGGGTATTGCGCTCGCGCGGGAGATTGTTGGAGAGGAGGCTCAGGGCCTTGCGCCGGTGGAAGTTGCTTTGGCTGATCATCTGCGGCACTTTGTTCAGACCAGCAAGAGCCCGACAAAAGGCTGGGACCAGGAATACTCAAAAATCGTCGGACAAGCACCCAAGTGGTAG	ATGTCAAATCAGTCGCTGAGGGCGGCTGTCCGGTCGGTTGGACGACTAAATGGACGGAAAGCTCGGCCTACGGGTCTTGCGCTGAGGCAATTCAGCACCTCGCCAGCACATGGCGTCAGGGCTGTCTTCGCCGAGACGGAAAACATCGAAATGAACAAGATCCTCAACACCATCCAAGAAAACATCATCCTCCCCGCCTACCTCCCCGAAAAGCAGCGCAGGCTTGTCTTCGACCCCAAGATGAAGTCCTACCTCGAGCAAAACCCCATCATCATCGAGGTCGAGGGCCTCGAGCACAAATTCTCCTCCATTGACCACTTCACCGGCATCGAAAACTCAAAGACGATCCTCGCCGAGGCCCTTAACAGCATGCAGAGCCAGGACGACTGGGCCAACCTGGGAACCCTTCTGGCGGGGTACAAGAAGGCGGGGATACGGCTCAAGGCAAACCACTGGGGGAAGATTGTGCGCATGGCGGGCAAGAGCGGCAACATCCACGCCGTGATTGAGTGCGCGAAGCAGTCTGAGAAGACGGGCTTGCTGTTCACCAACCGAGAGACGGTGGTCCGGGTGCTCTCTTACATCAACGAAAAGGTCAGCGGCAGCAATTGGGACGAGGCCGAGACGAAGCAGGCGCAGAAGTGGGCGGACCAGGTCATCGATCTTGTCCAGCGCAAGGAACACACAGTCGAGGGCCAACCTACCCGAGAGAGACTACACTTTTCTCGCGTTGTGCGTGGAATGACTCTCTTCACGAGGGCATCCGCCATCAAGGTCAAGCAGGCAGCAGGCGAAGCCGTTGAGCAAGACATTTTGTTCCTCAAGGATGAGGTCGAATTGCTCAGCTCTCTGTGGAAAGACTCAGAAAATGCCAACCTGGAGGAAGTAGCCGAATTCGCAAAGCTCAACCCCACACTGGAGAGAAACTCCAGCCCCAAGGGCGTCAAGATTCCCACTGCCCTGAACGGAAGCGCATACGTGCAGGTTTTGGCACAGAACATCAAGGGTATTGCGCTCGCGCGGGAGATTGTTGGAGAGGAGGCTCAGGGCCTTGCGCCGGTGGAAGTTGCTTTGGCTGATCATCTGCGGCACTTTGTTCAGACCAGCAAGAGCCCGACAAAAGGCTGGGACCAGGAATACTCAAAAATCGTCGGACAAGCACCCAAGTGGTAG	1182	1173	XM_024922482.1 Trichoderma harzianum CBS 226.95 hypothetical protein (M431DRAFT_76622), partial mRNA		M431DRAFT_76622	Uncharacterized protein	M431DRAFT_76622	Trichoderma harzianum CBS 226.95	390	0	0	0	0	0	0		Th3844_003747-RA	63577.G9P4E7	6.33e-243	672.0	2E6HJ@1|root,2SD76@2759|Eukaryota,3A52Z@33154|Opisthokonta,3P4G6@4751|Fungi,3QUU6@4890|Ascomycota,2198P@147550|Sordariomycetes,3TDQ5@5125|Hypocreales,3TWHQ@5129|Hypocreaceae	5129|Hypocreaceae	-	-	-	-	-	-	-	-	-	-	-	-	-	-	-		#N/A	#N/A	#N/A	#N/A	#N/A	#N/A	#N/A		Th3844_003747-RA	393	0.00	0.00	0	o		#N/A
	Th3844_003748-RA	XM_024918469.1	100000	506	0	0	254	759	226	731	0.0	935	XM_024918469.1	506	506	506	0	100.00	1	1	ACATGGAGCAGCAAAAGGTCGCAAAGTTCCAGATATGGCCTCAGGTCCCTTCACCGCGAGCCACCCATCCCGATCCGATGCCCGCCTTGAAACAGCAGGAGATTGCCCGTCTCGACCCGACCGGCGCCAGGACGAGGCTCTTTTCCCGAGAGCACGCCGACAGTGCCAAAGTCGGCGACGTGCTCATGGTGACGACCAAGGCCGGAGAGCCCTTTTCAGGAGCATTCATCCAACTGCGGAGGCGCGGCGTAGACACGGCCATCTTGCTACGAGGCCAGATGATGAAGGTTGGTGTGGAGATGTGGTTCAAGATTTACAGTCCGACGGTTACGGGTATCGACATCATATGGCGCAAGCCCAAGAGGGCCAGAAGAGCGCGGCTGACGTTTATGCGCAAGCCGAAGCACGACATGGGCAGCGTGGACAACCTGGTGTCTGCCTGGAAGAAGGAGAGATATGCGCTGAGGTCCAAGGCGAAGCAGGGTGGAGGGAGACAGGTGAGGTAA	ACATGGAGCAGCAAAAGGTCGCAAAGTTCCAGATATGGCCTCAGGTCCCTTCACCGCGAGCCACCCATCCCGATCCGATGCCCGCCTTGAAACAGCAGGAGATTGCCCGTCTCGACCCGACCGGCGCCAGGACGAGGCTCTTTTCCCGAGAGCACGCCGACAGTGCCAAAGTCGGCGACGTGCTCATGGTGACGACCAAGGCCGGAGAGCCCTTTTCAGGAGCATTCATCCAACTGCGGAGGCGCGGCGTAGACACGGCCATCTTGCTACGAGGCCAGATGATGAAGGTTGGTGTGGAGATGTGGTTCAAGATTTACAGTCCGACGGTTACGGGTATCGACATCATATGGCGCAAGCCCAAGAGGGCCAGAAGAGCGCGGCTGACGTTTATGCGCAAGCCGAAGCACGACATGGGCAGCGTGGACAACCTGGTGTCTGCCTGGAAGAAGGAGAGATATGCGCTGAGGTCCAAGGCGAAGCAGGGTGGAGGGAGACAGGTGAGGTAA	759	856	XM_024918469.1 Trichoderma harzianum CBS 226.95 hypothetical protein (M431DRAFT_504396), mRNA		M431DRAFT_504396	Uncharacterized protein	M431DRAFT_504396	Trichoderma harzianum CBS 226.95	167	0	ribosome [GO:0005840]; structural constituent of ribosome [GO:0003735]; translation [GO:0006412]	GO:0003735; GO:0005840; GO:0006412	0	0	0		Th3844_003748-RA	29875.EHK16713	5.66e-112	328.0	COG0335@1|root,KOG1698@2759|Eukaryota,3A1A5@33154|Opisthokonta,3P2YB@4751|Fungi,3QUVR@4890|Ascomycota,219JF@147550|Sordariomycetes,3TEWC@5125|Hypocreales,3U0N2@5129|Hypocreaceae	5129|Hypocreaceae	J	Ribosomal protein L19	-	-	-	-	-	-	-	-	-	-	-	-	Ribosomal_L19		#N/A	#N/A	#N/A	#N/A	#N/A	#N/A	#N/A		Th3844_003748-RA	252	1.06	0.01	0	o		54S ribosomal protein subunit img1, mitochondrial
	Th3844_003749-RA	XM_024922336.1	99899	1983	2	0	922	2904	1	1983	0.0	3651	XM_024922336.1	1977	1981	1981	0	99.90	1	1	ATGACTCTTTCAGAGCAGCAGAGATGGATCACGGTCCAGGAAAAGACGTTTACCAAATGGCTTAACACAAAGATTGTAGCCAGAAATCTTGAGGTCAAGGACTTGGTGCCGGATCTTAGCGATGGTGTTATGTTGATTCACTTGCTCGAATGCCTGTCTCACGAATCCCTCGGTCGATATGCCTCCCGGCCGAAGCTCCGAGTCCAGAAGTTCGAAAATGCCAACCTGTCTTTGGACTTCATCAGGTCGAGGGGTATCCAGATGACAAACATTGGTGCTGAAGATGTCGTCGATGGCAACCGCAAGATTGTTCTCGGTCTTATCTGGACCCTGATTCTGCGCTTTACCATCAGTGATATCAACGAGGAGGGCATGTCTGCCAAGGAGGGTCTGCTCCTGTGGTGTCAACGAAAAACTGCATGCTATGACGAGGTCGAAGTTCGCGACTTTAGTAGCAGCTGGAACAACGGCCTTGCCTTTTGCGCTTTGCTCGATATTCACCGCCCGGATTTGATTGACTTTGATACCCTGGACAAGTCGGACCACCGCGGCAACATGCAGCTGGCCTTTGACATTGCCCAAGAGGAGATTGGCATTCCCAAGCTGTTGGATGTGGAAGATGTGTGCGATGTGGCGAAGCCTGATGAGCGAAGTTTGATGACATACATTGCCTACTGGTTCCATGCCTTCTCCCAGATGGAAAAGGTCGAAAATGCAGGACGACGTGTTGAAAAGTTTTTCAACAACATGCAGGGCGCGTGGGAGATGCAAAATGCCTACGAGAGACGAATGCGGGAGCTCCTCAAGAACATCCGAGGCCAGGTCGACCAGTGGCACACGGCCAAGTTTGAAGGCACCTATGTTGATGCAAAGGCCCAGGCCGCTCAGTTCTCAGAGTACAAGAGGGGTAAGAAGCGAGAGTGGGTTGCTGAGAAGAGCGAGCTGGCCACGTTGTTGGGAAATATCAAGACGAAGCTCAGCACGTACCGGTTACGGCCCTACGAACCTCCGTTCGAGGTCAGTCAAGAGGTCATTGAGAGAGACTGGAAGAGCCTCACAAAGAGCGAGATGGCTCGCGCACAGCTCATTAATGAGACCATTCGAGATATCAAAAACGCCCTGCGAAAGTCGTTCGCTGATAAAGCCAACGATTTCGCAATGGCTCTGAACACCATGCAACTTGCCATTTCAGGCTTGGATGGCGATATTGAAGATCAGTTACACCACGTCAAAAAACTCAGCGACAATTTGGCACCCCTCGATCGATATCTCAGCACCATTGCAGAAGTAGATGCCATGTGTGAGGAAGCAAACATTGAGGAGAACGACTTCACTACATACACATATGACGAATTGGCCTACGAGTTAACCTTGGTCAGATCGTCCGTCCAGAAAAAGCTGGCCTTTTTGGAAAACCAAATGGTTGCCCGCAACATGACCAACTTGACGCCCATCCAACTGGAAGAGTTCGAGAGTGTGTTCCGTCATTTCGACCGCGACGCTTCAAATTCGTTGCAGGAGCTCGAATTCAGTGCGGCCCTGGCCTCGCTGGGACTGGTTTTCTCTGAAGAGGAGATGCACGACTACTTTGTCGATACGTCTGGGGGCAAGGAATATGTCACATTCGAGCAGTTTATTCGTTTCATGGTCGATGTCACCGAGGACCAAAACACTGCCGAGCAAGTTTTTCAGTCGTTCCGAGAGGTTGCGGATGGAAAACCATACGTCACGGAAATGGATCTGCGCCACAGTCTTGTCCCTGAAGAGGTCATTGATACGCTCCTCAACATGATGCCGCCACACAGCGGCCCGGATATGTCAAGAGATCGGGGTAAAGCGCAGTATGACTACATCTCCTTCATGGAGAAGATGATGGGTGGCGAGGATGCGGACGACGATATACCACCCGGTGTGCTCCAGGATAGCACTAACAGCGGTGATCGACCCCGAAGAGATTCCAAGGTCAACGGCGTGCATGCTTAA	ATGACTCTTTCAGAGCAGCAGAGATGGATCACGGTCCAGGAAAAGACGTTTACCAAATGGCTTAACACAAAGATTGTAGCCAGAAATCTTGAGGTCAAGGACTTGGTGCCGGATCTTAGCGATGGTGTTATGTTGATTCACTTGCTCGAATGCCTGTCTCACGAATCCCTCGGTCGATATGCCTCCCGGCCGAAGCTCCGAGTCCAGAAGTTTGAAAATGCCAACCTGTCTTTGGACTTCATCAGGTCGAGGGGTATCCAGATGACAAACATTGGTGCTGAAGATGTCGTCGATGGCAACCGCAAGATTGTTCTCGGTCTTATCTGGACCCTGATTCTGCGCTTTACCATCAGTGATATCAACGAGGAGGGCATGTCTGCCAAGGAGGGTCTGCTCCTGTGGTGTCAACGAAAAACTGCATGCTATGACGAGGTCGAAGTTCGCGACTTTAGTAGCAGCTGGAACAACGGCCTTGCCTTTTGCGCTTTGCTCGATATTCACCGCCCGGATTTGATTGACTTTGATACCCTGGACAAGTCGGACCACCGCGGCAACATGCAGCTGGCCTTTGACATTGCCCAAGAGGAGATTGGCATTCCCAAGCTGTTGGATGTGGAAGATGTGTGCGACGTGGCGAAGCCTGATGAGCGAAGTTTGATGACATACATTGCCTACTGGTTCCATGCCTTCTCCCAGATGGAAAAGGTCGAAAATGCAGGACGACGTGTTGAAAAGTTTTTCAACAACATGCAGGGCGCGTGGGAGATGCAAAATGCCTACGAGAGACGAATGCGGGAGCTCCTCAAGAACATCCGAGGCCAGGTCGACCAGTGGCACACGGCCAAGTTTGAAGGCACCTATGTTGATGCAAAGGCCCAGGCCGCTCAGTTCTCAGAGTACAAGAGGGGTAAGAAGCGAGAGTGGGTTGCTGAGAAGAGCGAGCTGGCCACGTTGTTGGGAAATATCAAGACGAAGCTCAGCACGTACCGGTTACGGCCCTACGAACCTCCGTTCGAGGTCAGTCAAGAGGTCATTGAGAGAGACTGGAAGAGCCTCACAAAGAGCGAGATGGCTCGCGCACAGCTCATTAATGAGACCATTCGAGATATCAAAAACGCCCTGCGAAAGTCGTTCGCTGATAAAGCCAACGATTTCGCAATGGCTCTGAACACCATGCAACTTGCCATTTCAGGCTTGGATGGCGATATTGAAGATCAGTTACACCACGTCAAAAAACTCAGCGACAATTTGGCACCCCTCGATCGATATCTCAGCACCATTGCAGAAGTAGATGCCATGTGTGAGGAAGCAAACATTGAGGAGAACGACTTCACTACATACACATATGACGAATTGGCCTACGAGTTAACCTTGGTCAGATCGTCCGTCCAGAAAAAGCTGGCCTTTTTGGAAAACCAAATGGTTGCCCGCAACATGACCAACTTGACGCCCATCCAACTGGAAGAGTTCGAGAGTGTGTTCCGTCATTTCGACCGCGACGCTTCAAATTCGTTGCAGGAGCTCGAATTCAGTGCGGCCCTGGCCTCGCTGGGACTGGTTTTCTCTGAAGAGGAGATGCACGACTACTTTGTCGATACGTCTGGGGGCAAGGAATATGTCACATTCGAGCAGTTTATTCGTTTCATGGTCGATGTCACCGAGGACCAAAACACTGCCGAGCAAGTTTTTCAGTCGTTCCGAGAGGTTGCGGATGGAAAACCATACGTCACGGAAATGGATCTGCGCCACAGTCTTGTCCCTGAAGAGGTCATTGATACGCTCCTCAACATGATGCCGCCACACAGCGGCCCGGATATGTCAAGAGATCGGGGTAAAGCGCAGTATGACTACATCTCCTTCATGGAGAAGATGATGGGTGGCGAGGATGCGGACGACGATATACCACCCGGTGTGCTCCAGGATAGCACTAACAGCGGTGATCGACCCCGAAGAGATTCCAAGGTCAACGGCGTGCATGCTTAA	2904	1983	XM_024922336.1 Trichoderma harzianum CBS 226.95 hypothetical protein (M431DRAFT_75444), partial mRNA		M431DRAFT_75444	Uncharacterized protein	M431DRAFT_75444	Trichoderma harzianum CBS 226.95	660	0	actin binding [GO:0003779]; calcium ion binding [GO:0005509]	GO:0003779; GO:0005509	0	0	0		Th3844_003749-RA	29875.EHK16711	0.0	1295.0	COG5069@1|root,KOG0035@2759|Eukaryota,38C3U@33154|Opisthokonta,3NVZA@4751|Fungi,3QNIR@4890|Ascomycota,214U4@147550|Sordariomycetes,3TDID@5125|Hypocreales,3TZSU@5129|Hypocreaceae	5129|Hypocreaceae	Z	Ca2+ insensitive EF hand	-	-	-	-	-	-	-	-	-	-	-	-	CH,EFhand_Ca_insen		#N/A	#N/A	#N/A	#N/A	#N/A	#N/A	#N/A		Th3844_003749-RA	967	0.07	0.02	0	o		Alpha-actinin, sarcomeric (F-actin cross linking protein)
	Th3844_003750-RA	XM_024913407.1	99938	1614	1	0	1	1614	1	1614	0.0	2976	XM_024913407.1	1611	1613	1613	0	99.94	1	1	ATGGTGACACGATCGAGGCTCGTGCGAGTGCTGCAATCGCCCGGCCGGCGAATGGGCGCAATTGGCGGTGCCAGACTTGCGCCCTGCCATGCAATTTCGCCAGCTCGATGCTTTGCGACTTCGGTCCCGAGATTGTTGTCTCAATCACAGGCGGTCCAGCACCTTGCCAAGCTCACGTCCGAGACGTATCCGGGACTGACGAGAGACGCCAAATATGCGTCACTGACGGCGGATGATGTAGCTTACTTCAAAGACCTGCTTGGAGGCGAGCAGGCCGTGATCGATGGCACCACTGGCAGCGCAGAGGACGATCTCAAGCCCTTCAACGAGGATTGGATGCACAAGTACCGAGGTCAAGGCCGTCTCGTGCTCAAGCCAGGATCGACCGAGGATGTCAGCCAGATCCTCAAGTACTGCAACGAAAGGAAGCTGGCGGTGGTGCCGCAGGGAGGCAACACGGGACTTGTTGGGGGCTCTGTGCCTATTTTCGACGAGATCATCATCAACATGAGCCGCATGAACCAGATCCATTCCTTCGACGAGGTCAGCGGCTCACTTGTGTTGGATGCTGGATGCATTTTGGAGGTGGCCGATCAGTACCTCGCTGAAAGGGGATACATCTTTCCCCTCGACCTAGGAGCTAAGGGATCGTGCCATGTGGGTGGTACAGTTGCCACCAATGCTGGAGGCCTGAGGCTGTTGCGCTACGGCAGCTTGCACGGAAACGTCTTGGGCATGGAGGCCGTGCTGCCAGATGGCACGGTCATGAACGACCTGTGTGCTCTGCGCAAGAACAACACGGGCTACGACCTGAAGCAGCTGTTCATCGGTGGTGAGGGAACCATTGGTATCATCACCAAGCTGGTCATCCAGTGCCCGCAGCGCTCTGCCGCCGTCAACGTGGCCTACTTTGGCTTGGAGTCGTATGAGAAGGCACAGCTTGCGTTCCGGGAGGCCAAGAAGCAGTTGGGGGAGATCCTTTCTGCCTTTGAGCTGATGGATTCTCGGACCCAGCAGATTGTTCACAAGATCAAGGGTGAAGAGAGGCCTCTTGAGGGCGAACACCCCTTCTACTGTCTTATCGAGACCAGCGGCTCCAACGGCGACCATGACTACGAGAAGCTAGAAAAGTTCCTCGAGGACGTGCTGACCAAGGAAATCGTGGTCGATGGCGTCGTGGCCCAAGGCGAGGGGCAGGCCAAGGCACTGTGGAGCTGGCGCGAGAGCATCACCGAGTCCATTGGCCACGGCGGCGGGGTGTACAAGTATGATGTCTCGATCCCACTGGCCGAGATGTACTCGCTTGTCGAGGATGTCAAGGCGCGCATGGGGGAGGCTGGCCTAATCGGCGAAACCGAGGAGCACCCGGTAAGCGCAGTTGTGGGCTACGGCCATATGGGTGACTCTAACCTGCATCTCAATGTGGCCGTAAGACGGTATGACGCCAAGGTCGAGGAGGCTCTAGAGCCCTTTGTGTACGAATGGATCGAGAAGCGTAATGGTAGCATCAGCGCCGAGCATGGGCTGGGGCTGGCCAAGAAGAAGTACGTGCAGTACAGCCGGAACGAGACTGTGATTGGCCTGATGAAGCAGATTAAGAAGCTCTATGATCCG	ATGGTGACACGATCGAGGCTCGTGCGAGTGCTGCAATCGCCCGGCCGGCGAATGGGCGCAATTGGCGGTGCCAGACTTGCGCCCTGCCATGCAATTTCGCCAGCTCGATGCTTTGCGACTTCGGTCCCGAGATTGTTGTCTCAATCACAGGCGGTCCAGCACCTTGCCAAGCTCACGTCCGAGACGTATCCGGGACTGACGAGAGACGCCAAATATGCGTCACTGACGGCGGATGATGTAGCTTACTTCAAAGACCTGCTTGGAGGCGAGCAGGCCGTGATCGATGGCACCACTGGCAGCGCAGAGGACGATCTCAAGCCCTTCAACGAGGATTGGATGCACAAGTACCGAGGTCAAGGCCGTCTCGTGCTCAAGCCAGGATCGACCGAGGATGTCAGCCAGATCCTCAAGTACTGCAACGAAAGGAAGCTGGCGGTGGTGCCGCAGGGAGGCAACACGGGACTTGTTGGGGGCTCTGTGCCTATTTTCGACGAGATCATCATCAACATGAGCCGCATGAACCAGATCCATTCCTTCGACGAGGTCAGCGGCTCACTTGTGTTGGATGCTGGATGCATTTTGGAGGTGGCCGATCAGTACCTCGCTGAAAGGGGATACATCTTTCCCCTCGACCTAGGAGCTAAGGGATCGTGCCATGTGGGTGGTACAGTTGCCACCAATGCTGGAGGCCTGAGGCTGTTGCGCTACGGCAGCTTGCACGGAAACGTCTTGGGCATGGAGGCCGTGCTGCCAGATGGCACGGTCATGAACGACCTGTGTGCTCTGCGCAAGAACAACACGGGCTACGACCTGAAGCAGCTGTTCATCGGTGGTGAGGGAACCATTGGTATCATCACCAAGCTGGTCATCCAGTGCCCGCAGCGCTCTGCCGCCGTCAACGTGGCCTACTTTGGCTTGGAGTCGTATGAGAAGGCACAGCTTGCGTTCCGGGAGGCCAAGAAGCAGTTGGGGGAGATCCTTTCTGCCTTTGAGCTGATGGATTCTCGGACCCAGCAGATTGTTCACAAGATCAAGGGTGAAGAGAGGCCTCTTGAGGGCGAACACCCCTTCTACTGTCTTATCGAGACCAGCGGCTCCAACGGCGACCATGACTACGAGAAGCTAGAAAAGTTCCTCGAGGACGTGCTGACCAAGGAAATCGTGGTCGATGGCGTCGTGGCCCAAGGCGAGGGGCAGGCCAAGGCACTGTGGAGCTGGCGCGAGAGCATCACCGAGTGCATTGGCCACGGCGGCGGGGTGTACAAGTATGATGTCTCGATCCCACTGGCCGAGATGTACTCGCTTGTCGAGGATGTCAAGGCGCGCATGGGGGAGGCTGGCCTAATCGGCGAAACCGAGGAGCACCCGGTAAGCGCAGTTGTGGGCTACGGCCATATGGGTGACTCTAACCTGCATCTCAATGTGGCCGTAAGACGGTATGACGCCAAGGTCGAGGAGGCTCTAGAGCCCTTTGTGTACGAATGGATCGAGAAGCGTAATGGTAGCATCAGCGCCGAGCATGGGCTGGGGCTGGCCAAGAAGAAGTACGTGCAGTACAGCCGGAACGAGACTGTGATTGGCCTGATGAAGCAGATTAAGAAGCTCTATGATCCG	1647	2955	XM_024913407.1 Trichoderma harzianum CBS 226.95 hypothetical protein (M431DRAFT_2073), partial mRNA		M431DRAFT_2073	FAD-binding PCMH-type domain-containing protein	M431DRAFT_2073	Trichoderma harzianum CBS 226.95	984	0	FAD binding [GO:0071949]; oxidoreductase activity [GO:0016491]	GO:0016491; GO:0071949	0	0	0		Th3844_003750-RA	29875.EHK16710	0.0	1045.0	COG0277@1|root,KOG1232@2759|Eukaryota,38DBR@33154|Opisthokonta,3NUGN@4751|Fungi,3QKAM@4890|Ascomycota,216IT@147550|Sordariomycetes,3TKZV@5125|Hypocreales,3U0B6@5129|Hypocreaceae	5129|Hypocreaceae	C	d-lactate dehydrogenase	-	-	-	-	-	-	-	-	-	-	-	-	Zn_clus		#N/A	#N/A	#N/A	#N/A	#N/A	#N/A	#N/A		Th3844_003750-RA	548	0.15	0.03	0	o		Probable D-lactate dehydrogenase AIP2
	Th3844_003751-RA	XM_024913407.1	99925	1342	1	0	60	1401	1614	2955	0.0	2473	XM_024913407.1	1339	1341	1341	0	99.93	1	1	GTGCAGCAATGAGCGTCCATTCTGCCAGAACTGCATCAGCAGCGGCAGAACTTGCGAGGGCTATGAGAGAGAACGAGTTTTCATCACTGGTACGCCAGAGACCAAAGGCCGTGTAGCTTCGCATCCAAAGAAGACGACACCTTCCAAGAAGCCAAAGGCCAGCCCTAGCCCCAGCGTCAAGGCTTCAGACGAGCCTGGCAGCAGCAGCAGCAGCATCTTCAGCGGTTCTCAACTCTTCCAACCCCTGGCACCACTTACCTCTGCGTGGGACGACTACGTTCGATTGACACCCGGGGGCCAAGGGGGAACCGGTTTCCCAGCCCTCGTCACCGCGCTCCAGACGAATTTGCAAAGCGTGGCGAGACTCGAGGGGGCTGTCGGTGGTGAAGGCGGCGGTGATGGATCCGCCGCGGGACTTTTGAGTGCTATACAGTTTCCTCCCTACGCGGCGGCTGAGTTGCTGCCGATGGCGGACGATGCCTTCGGTATGAATGCGCAATGTTTTGTGCGCCAAAAGGCCACTAATTCTGAGCATGACTCGACAGAGAGCTACTGCGCGTTTCTATTCGAGATGAGCATTGCTCTCCTGAGCAGACGAGATACCTTTTTGAGAGCACCGGAATGGACCACGATACCATGGGACCAACATCCAAAGTCTGCCCTCGACCAGCTGTTTGACATCATACTTCAGCTTCCCGCCATCTTCGAGCAGATGGATCGAATCATCCACCTCCAGGCAACGCTTGCCCGCCGAACACAAGCCCAGGAGCTTTTGCATCATTGTCTGGTTGTCGAAGCGCAGTTCCGCCAATGGCTGCAGGAGGCCTACAGAGGAACGGAAGAGCACCCGTACCCATTCTGGGCCGAGGAGCTCAGGAGCCCTGGCGGCGCCATCCCCTTTGCGAATGCATATACCTTCAAGGATGGAGTCACTGGCTTGATGTTCGTCTATTACTGGATGGCCATGATTCCATTCCACCGCTGCATCGAACACATTCACATGGCCATTTTCCAGCCGGTTGTTGACGCCTATCCCAATATGTGGCCGGAACTGCCGCCCAACCTGCAAATCGACCCAGCGCATTACCAAGACGGACGAGAGCTGGCCGCCAACATCTGCAGGGGACTGGATTCAGCGCTCAATTCGACCGTCCAGCCGGACTTGCTCCTGGGGCCGATGACGGTTGCCATGGACTTTTACCGAGACGTCAACGCCGCGTCACAGGATGGCGTGCTTGAGATTCTGTGGCTGGACGGCTTCAAGAAGCGGCTGTGGGCAAAGGCGCAGGCCGTGACGAGTGTTTTGCAAGCCCACAAATGGTCTGAAGTGGCCAAATTCTAA	GTGCAGCAATGAGCGTCCATTCTGCCAGAACTGCATCAGCAGCGGCAGAACTTGCGAGGGCTATGAGAGAGAACGAGTTTTCATCACTGGTACGCCAGAGACCAAAGGCCGTGTAGCTTCGCATCCAAAGAAGACGACACCTTCCAAGAAGCCAAAGGCCAGCCCTAGCCCCAGCGTCAAGGCTTCAGACGAGCCTGGCAGCAGCAGCAGCAGCATCTTCAGCGGTTCTCAACTCTTCCAACCCCTGGCACCACTTACCTCTGCGTGGGACGACTACGTTCGATTGACACCCGGGGGCCAAGGGGGAACCGGTTTCCCAGCCCTCGTCACCGCGCTCCAGACGAATTTGCAAAGCGTGGCGAGACTCGAGGGGGCTGTCGGTGGTGAAGGCGGCGGTGATGGATCCGCCGCGGGACTTTTGAGTGCTATACAGTTTCCTCCCTACGCGGCGGCTGAGTTGCTGCCGGTGGCGGACGATGCCTTCGGTATGAATGCGCAATGTTTTGTGCGCCAAAAGGCCACTAATTCTGAGCATGACTCGACAGAGAGCTACTGCGCGTTTCTATTCGAGATGAGCATTGCTCTCCTGAGCAGACGAGATACCTTTTTGAGAGCACCGGAATGGACCACGATACCATGGGACCAACATCCAAAGTCTGCCCTCGACCAGCTGTTTGACATCATACTTCAGCTTCCCGCCATCTTCGAGCAGATGGATCGAATCATCCACCTCCAGGCAACGCTTGCCCGCCGAACACAAGCCCAGGAGCTTTTGCATCATTGTCTGGTTGTCGAAGCGCAGTTCCGCCAATGGCTGCAGGAGGCCTACAGAGGAACGGAAGAGCACCCGTACCCATTCTGGGCCGAGGAGCTCAGGAGCCCTGGCGGCGCCATCCCCTTTGCGAATGCATATACCTTCAAGGATGGAGTCACTGGCTTGATGTTCGTCTATTACTGGATGGCCATGATTCCATTCCACCGCTGCATCGAACACATTCACATGGCCATTTTCCAGCCGGTTGTTGACGCCTATCCCAATATGTGGCCGGAACTGCCGCCCAACCTGCAAATCGACCCAGCGCATTACCAAGACGGACGAGAGCTGGCCGCCAACATCTGCAGGGGACTGGATTCAGCGCTCAATTCGACCGTCCAGCCGGACTTGCTCCTGGGGCCGATGACGGTTGCCATGGACTTTTACCGAGACGTCAACGCCGCGTCACAGGATGGCGTGCTTGAGATTCTGTGGCTGGACGGCTTCAAGAAGCGGCTGTGGGCAAAGGCGCAGGCCGTGACGAGTGTTTTGCAAGCCCACAAATGGTCTGAAGTGGCCAAATTCTAA	1401	2955	XM_024913407.1 Trichoderma harzianum CBS 226.95 hypothetical protein (M431DRAFT_2073), partial mRNA		M431DRAFT_2073	FAD-binding PCMH-type domain-containing protein	M431DRAFT_2073	Trichoderma harzianum CBS 226.95	984	0	FAD binding [GO:0071949]; oxidoreductase activity [GO:0016491]	GO:0016491; GO:0071949	0	0	0		Th3844_003751-RA	29875.EHK16710	3.69e-298	842.0	COG0277@1|root,KOG1232@2759|Eukaryota,38DBR@33154|Opisthokonta,3NUGN@4751|Fungi,3QKAM@4890|Ascomycota,216IT@147550|Sordariomycetes,3TKZV@5125|Hypocreales,3U0B6@5129|Hypocreaceae	5129|Hypocreaceae	C	d-lactate dehydrogenase	-	-	-	-	-	-	-	-	-	-	-	-	Zn_clus		#N/A	#N/A	#N/A	#N/A	#N/A	#N/A	#N/A		Th3844_003751-RA	466	1.17	0.00	0	o		Zn2Cys6 transcriptional regulator
	Th3844_003752-RA	XM_024913412.1	99387	815	0	1	5	819	1	810	0.0	1472	XM_024913412.1	797	810	810	5	99.39	1	1	ATGGCGTCTGGTTACGACAGAGCTCTGTCCGTCTTCAGCCTAGCCCCGACGGACACGTTTTCCAGGTTGAATATGCCGGCGAAGCTGTGAAGAGAGGAACATGCGCTGTCGGCGTCAAAGGCAAGGAAGTCGTGGTGCTGGGATGTGAGAAGAGGTCTGCGATGAAGCTGCAGGACACAAGAATCACGCCCTCCAAGATCCAGGTCCTGGACCACCACGTCGCCCTGGCCTTTGCCGGCCTGAACGCAGATGCCCGAATCCTTGTCGACAAGGCACGGTTAGAAGCCCAATCGCACCGTCTGTCGGTGGAGGACCCCGTCACGATCGAGTACATTACAAAATATGTTGCCGGTGTGCAGCAGCGCTATACACAGGCTGGAGGTGTCCGACCGTTTGGTATTAGCACCTTGGTGGTTGGATTTGACAATGGAAGCGAGGTGCCTAGATTGTACCAGACCGAGCCCTCTGGTATCTACTCAGCCTGGAAAGCAAATGCCATCGGCCGTTCCAGCAAGACGGTTCGAGAGTTCCTGGAGCGAAACTACAAGGAAGACATGGACCGGGAGACCACCATTCGGCTAGCGATAAAGTCCCTCCTTGAGGTGGTACAGACTGGTGCGAAGAACATTGAGATCGCGCTCATGGCCCCCGGCGCACATATGGAGCTGCTGCCGACGGACGAGATTGAGGGCTACGTCAAGGAGATTGAGCAGGAGAAGCAGGAGGAGGCTGCCAAGAAGAAGACGGGGCGAACACCGGGCACCGGAAGCGCTGCCATCCTGACGAGGAGCGGCGATGACTCTGCTGCTGAATAG	ATGGCGTCTGGTTACGACAGAGCTCTGTCCGTCTTC-----AGCCCCGACGGACACGTTTTCCAGGTTGAATATGCCGGCGAAGCTGTGAAGAGAGGAACATGCGCTGTCGGCGTCAAAGGCAAGGAAGTCGTGGTGCTGGGATGTGAGAAGAGGTCTGCGATGAAGCTGCAGGACACAAGAATCACGCCCTCCAAGATCCAGGTCCTGGACCACCACGTCGCCCTGGCCTTTGCCGGCCTGAACGCAGATGCCCGAATCCTTGTCGACAAGGCACGGTTAGAAGCCCAATCGCACCGTCTGTCGGTGGAGGACCCCGTCACGATCGAGTACATTACAAAATATGTTGCCGGTGTGCAGCAGCGCTATACACAGGCTGGAGGTGTCCGACCGTTTGGTATTAGCACCTTGGTGGTTGGATTTGACAATGGAAGCGAGGTGCCTAGATTGTACCAGACCGAGCCCTCTGGTATCTACTCAGCCTGGAAAGCAAATGCCATCGGCCGTTCCAGCAAGACGGTTCGAGAGTTCCTGGAGCGAAACTACAAGGAAGACATGGACCGGGAGACCACCATTCGGCTAGCGATAAAGTCCCTCCTTGAGGTGGTACAGACTGGTGCGAAGAACATTGAGATCGCGCTCATGGCCCCCGGCGCACATATGGAGCTGCTGCCGACGGACGAGATTGAGGGCTACGTCAAGGAGATTGAGCAGGAGAAGCAGGAGGAGGCTGCCAAGAAGAAGACGGGGCGAACACCGGGCACCGGAAGCGCTGCCATCCTGACGAGGAGCGGCGATGACTCTGCTGCTGAATAG	819	810	XM_024913412.1 Trichoderma harzianum CBS 226.95 hypothetical protein (M431DRAFT_2074), partial mRNA		M431DRAFT_2074	Proteasome subunit alpha type	M431DRAFT_2074	Trichoderma harzianum CBS 226.95	269	0	cytoplasm [GO:0005737]; nucleus [GO:0005634]; proteasome core complex, alpha-subunit complex [GO:0019773]; ubiquitin-dependent protein catabolic process [GO:0006511]	GO:0005634; GO:0005737; GO:0006511; GO:0019773	0	0	0		Th3844_003752-RA	29875.EHK16709	9.23e-175	489.0	COG0638@1|root,KOG0183@2759|Eukaryota,38CHW@33154|Opisthokonta,3NWE5@4751|Fungi,3QKNP@4890|Ascomycota,212AT@147550|Sordariomycetes,3TCVF@5125|Hypocreales,3TXMS@5129|Hypocreaceae	5129|Hypocreaceae	O	Proteasome subunit	-	-	3.4.25.1	ko:K02731	ko03050,map03050	M00337,M00340	-	-	ko00000,ko00001,ko00002,ko01000,ko01002,ko03051,ko04131	-	-	-	Proteasome		#N/A	#N/A	#N/A	#N/A	#N/A	#N/A	#N/A		Th3844_003752-RA	272	0.00	0.00	0	o		Proteasome subunit alpha type
	Th3844_003753-RA	XM_024915685.1	99369	317	2	0	173	489	50	366	3.34e-163	575	XM_024915685.1	311	315	315	0	99.37	1	1	GCCGGAAATGGTTCGACTGCGCCGAATGCCACTCCGAACAAGAAACCCACCCCCTCAAGCAAAGCATGGAAATGACATTCGCCTGCAAAAAGTGCAAAAAGGTCTTCCGCAAGGACGCAGAGGAGTTCGACGAGAGCGACGAGTACTGCCCGCACTGCGACAACCACTACGTCCTCGAGGCAAAGACACCCAAGGCCGCCCTGACCATCGAGGGCGACGACATTCGGATGGACAACAGGCTGCTCAAGGACGAGAGGGTCCGGCAGGAAGGTCGGAGGACCATCTTCGATCCGACGCCGGAAGCTGACAAGCTTGGC	GCCGGAAATGGTTCGACTGCGCCGAATGCCACTCCGAACAAGAAACCCACCCCCTCAAGCAAAGCATGGAAATGACATTCGCCTGCAAAAAGTGCAAAAAGGTCTTCCGCAAGGACACAGAGGAGTTCGACGAGAGCGACGAGTACTGCCCGCACTGCGACAACCACTACGTCCTCGAGGCAAAGACACCCAAGGCCGCCCTGACCATCGAGGGCGATGACATTCGGATGGACAACAGGCTGCTCAAGGACGAGAGGGTCCGGCAGGAAGGTCGGAGGACCATCTTCGATCCGACGCCGGAAGCTGACAAGCTTGGC	489	369	XM_024915685.1 Trichoderma harzianum CBS 226.95 hypothetical protein (M431DRAFT_478549), partial mRNA		M431DRAFT_478549	CHY-type domain-containing protein	M431DRAFT_478549	Trichoderma harzianum CBS 226.95	122	0	zinc ion binding [GO:0008270]	GO:0008270	0	0	0		Th3844_003753-RA	51453.EGR50689	3.07e-68	209.0	KOG1940@1|root,KOG1940@2759|Eukaryota,3A3N6@33154|Opisthokonta,3P3UA@4751|Fungi,3QV9K@4890|Ascomycota,21A5T@147550|Sordariomycetes,3TIG1@5125|Hypocreales,3U2PJ@5129|Hypocreaceae	5129|Hypocreaceae	S	CHY zinc finger	-	-	-	-	-	-	-	-	-	-	-	-	zf-CHY		#N/A	#N/A	#N/A	#N/A	#N/A	#N/A	#N/A		Th3844_003753-RA	163	0.04	0.04	0	o		CHY-type domain-containing protein
	Th3844_003754-RA	XM_024922498.1	100000	2505	0	0	1	2505	1	2505	0.0	4626	XM_024922498.1	2505	2505	2505	0	100.00	1	1	ATGCCTCCTATCAAGAGAAAAGCAGGCAGCAGCGCCGTGCAGGGAGGACTCAAGGCTGGCCGGTCCTCGCGCATGTCGACGCCTGGAGGCACGACTCCCCGCAGCATCGATAGTGGCGATGAGGTGGCGGAGGAGGACGATGCGCCGCTGGACGAGGAGCTGGAGCAGGACATCGACAAGAATATAGATCGCTTCTCACTGGGGCGGTACCAGAAGAAGCATCACATCCGGGAGCCTCTCCCGCACATCTTTGGTAGCAATGATTTCTCGTACCTCGATCTCAAGAAAGATCACCAGAACCGGCCGCTTTGGATTGACCCTCAGAAGGGCAGAATCATTCTCGAGAGCTTCAATCCACTGGCGGAGCAGGCCCAAGACTTCCTCATTACCATTGCCGAGCCCTTGTCGCGCCCGACGTTCATGCATGAATATGCCCTCACAACGCATAGTCTCTACGCCGCGGTTTCCGTTGGCTTATCGCCTCATGACATAATAAATACACTCGATCGCTTTCTCAAGACGCCTCTGCCGGACGAGATCCGATCCTTTATCGAGAGCTGCACTCAGAGCTACGGAAAGGTCAAGCTCGTCCTGAAGAATACCAAGTACTACGTCGAGAGTCCAGATCCCAACATGCTGCAGATGCTGCTCAAGAACCCCAGGATTGGCCCTCTCCGCGTGCAAGGAACAGCAGAAATCACGACATCCGCTGCGCCCAAGCTCGGTAACCTCGTCATTCCTGGCACGAAGAATGCTGCGGGTGCCAAGCAGGCGAACGGTTTGCAGCCAGCAAATGGCGAGCAAGCGCAAGACGGCCAACCAGCCATGCAGGGAGGCGACGTGCTTGCTCGACTCGGCGAGGAAGATGACGATGACCAGGAGGTGACGCACTCGTTCGAGATTGCCGATAAAGATGTCGAGACGGTTCAGAAGGAATGTCTCAACCTAGGATTCCCGGTTCTCGAAGAGTACGACTTCAGACGAGATGAAGTCAACGCGACACTGGATATCGATCTCAAACCCGGCACCCAGATCCGACCGTACCAGGAAAAGAGTCTCAGCAAAATGTTTGGTAACGGCCGTGCCAAGAGTGGCTTGATCGTCTTGCCCTGCGGTGCTGGAAAGACGCTGGTTGGTATTACCGCAGCGTGCACTATCAAGAAGGGTGTCATCGTGCTATGCACGAGTTCCATGTCCGTGGTGCAATGGCGAAACGAGTTTTTGAAGTGGTCCAACATTAATCCAGACGATATTGTCGCCTTCACGTCGGACTCCAAAAATAGCGTCTTCACAGGAAGCACCGGTATCATCGTCACAACTTATTCCATGGTTACCCAGTCTAGAGCTCGATCGTACGATGCGGAAAAAATGATGAGGTTTCTTACCGGGCGAGAATGGGGTTTGATGCTTTTGGACGAGGTGCACGTCGTGCCCGCCAACATCTTCCGAAAAGTCACGTCTTCCATCAAGACGCACTCTAAGCTGGGTTTAACGGCCACATTGCTCCGAGAGGACGACAAAATCTCTGATCTCAATTTCCTCATTGGCCCAAAGCTATTCGAGGCCAACTGGATGGAGCTGTCCAAGCAGGGCCACATCGCTCGAGTGCAATGCGCCGAAGTTTGGTGTCCCATGCCCACCGAGTTCTATGACGAGTATCTTCGGGCGCCATCTCGCAAGAAGAATTTGCTCTACATCATGAACCCGCGCAAGTTCCAGGCCTGTCAGTATCTGATCAACTATCACGAATCCAGGGGTGACAAGATCATTGTCTTCTCGGATAACGTATACGCGTTGAAAGCATATGCGTTGAAGTTGGGCAAGGCATTCATCTATGGTGGTACTGGCCAGGCGGAACGTCTACAAGTGTTGGAAAACTTTCAGCACAACCCGCAAGTCAATACGCTATTCCTCTCAAAGATTGGAGACACATCTCTGGACTTGCCCGAGGCCACATGCCTGATCCAAATCTCATCGCATTATGGTTCCCGACGTCAAGAGGCCCAGAGACTGGGTCGTATCCTTCGAGCCAAGCGCAGAAATGATGAGGGTTTCAATGCGTTCTTCTACTCGCTCGTTTCTAAAGATACGCAGGAAATGTACTTTTCCTCGAAGAGACAGGCCTTTTTGGTTGATCAGGGCTACGCATTCAAGGTGATTACCCAGTTGGCAAACATTGAAAAGACCCCTGGGCTAGCTTTTGCAACGGCGACTGAGCGTCGTGAACTGCTACAAAAGGTGCTGGTAGAGAATGAGACGATGGACGATGAAGACATCACGGATGATTTGTTTCACAGTGGTACAATGGGCCGAAAGAAGAAGAAGGGAGCTGCCCGCCGAACAGCCGGTACACTGGGTGAGCTCAGTGGTGGACAAGATATGGCTTACATTGAGCAGAACAAGAAGATGAATGGTGCTTTCAAGAAAGGAAAAGGGAAGAAGGAGAGCAGCGCATTCTTTAAGAAGATTGGGCGAGAAAATGCCAGGCGAGCTGCCTTGGGTTAG	ATGCCTCCTATCAAGAGAAAAGCAGGCAGCAGCGCCGTGCAGGGAGGACTCAAGGCTGGCCGGTCCTCGCGCATGTCGACGCCTGGAGGCACGACTCCCCGCAGCATCGATAGTGGCGATGAGGTGGCGGAGGAGGACGATGCGCCGCTGGACGAGGAGCTGGAGCAGGACATCGACAAGAATATAGATCGCTTCTCACTGGGGCGGTACCAGAAGAAGCATCACATCCGGGAGCCTCTCCCGCACATCTTTGGTAGCAATGATTTCTCGTACCTCGATCTCAAGAAAGATCACCAGAACCGGCCGCTTTGGATTGACCCTCAGAAGGGCAGAATCATTCTCGAGAGCTTCAATCCACTGGCGGAGCAGGCCCAAGACTTCCTCATTACCATTGCCGAGCCCTTGTCGCGCCCGACGTTCATGCATGAATATGCCCTCACAACGCATAGTCTCTACGCCGCGGTTTCCGTTGGCTTATCGCCTCATGACATAATAAATACACTCGATCGCTTTCTCAAGACGCCTCTGCCGGACGAGATCCGATCCTTTATCGAGAGCTGCACTCAGAGCTACGGAAAGGTCAAGCTCGTCCTGAAGAATACCAAGTACTACGTCGAGAGTCCAGATCCCAACATGCTGCAGATGCTGCTCAAGAACCCCAGGATTGGCCCTCTCCGCGTGCAAGGAACAGCAGAAATCACGACATCCGCTGCGCCCAAGCTCGGTAACCTCGTCATTCCTGGCACGAAGAATGCTGCGGGTGCCAAGCAGGCGAACGGTTTGCAGCCAGCAAATGGCGAGCAAGCGCAAGACGGCCAACCAGCCATGCAGGGAGGCGACGTGCTTGCTCGACTCGGCGAGGAAGATGACGATGACCAGGAGGTGACGCACTCGTTCGAGATTGCCGATAAAGATGTCGAGACGGTTCAGAAGGAATGTCTCAACCTAGGATTCCCGGTTCTCGAAGAGTACGACTTCAGACGAGATGAAGTCAACGCGACACTGGATATCGATCTCAAACCCGGCACCCAGATCCGACCGTACCAGGAAAAGAGTCTCAGCAAAATGTTTGGTAACGGCCGTGCCAAGAGTGGCTTGATCGTCTTGCCCTGCGGTGCTGGAAAGACGCTGGTTGGTATTACCGCAGCGTGCACTATCAAGAAGGGTGTCATCGTGCTATGCACGAGTTCCATGTCCGTGGTGCAATGGCGAAACGAGTTTTTGAAGTGGTCCAACATTAATCCAGACGATATTGTCGCCTTCACGTCGGACTCCAAAAATAGCGTCTTCACAGGAAGCACCGGTATCATCGTCACAACTTATTCCATGGTTACCCAGTCTAGAGCTCGATCGTACGATGCGGAAAAAATGATGAGGTTTCTTACCGGGCGAGAATGGGGTTTGATGCTTTTGGACGAGGTGCACGTCGTGCCCGCCAACATCTTCCGAAAAGTCACGTCTTCCATCAAGACGCACTCTAAGCTGGGTTTAACGGCCACATTGCTCCGAGAGGACGACAAAATCTCTGATCTCAATTTCCTCATTGGCCCAAAGCTATTCGAGGCCAACTGGATGGAGCTGTCCAAGCAGGGCCACATCGCTCGAGTGCAATGCGCCGAAGTTTGGTGTCCCATGCCCACCGAGTTCTATGACGAGTATCTTCGGGCGCCATCTCGCAAGAAGAATTTGCTCTACATCATGAACCCGCGCAAGTTCCAGGCCTGTCAGTATCTGATCAACTATCACGAATCCAGGGGTGACAAGATCATTGTCTTCTCGGATAACGTATACGCGTTGAAAGCATATGCGTTGAAGTTGGGCAAGGCATTCATCTATGGTGGTACTGGCCAGGCGGAACGTCTACAAGTGTTGGAAAACTTTCAGCACAACCCGCAAGTCAATACGCTATTCCTCTCAAAGATTGGAGACACATCTCTGGACTTGCCCGAGGCCACATGCCTGATCCAAATCTCATCGCATTATGGTTCCCGACGTCAAGAGGCCCAGAGACTGGGTCGTATCCTTCGAGCCAAGCGCAGAAATGATGAGGGTTTCAATGCGTTCTTCTACTCGCTCGTTTCTAAAGATACGCAGGAAATGTACTTTTCCTCGAAGAGACAGGCCTTTTTGGTTGATCAGGGCTACGCATTCAAGGTGATTACCCAGTTGGCAAACATTGAAAAGACCCCTGGGCTAGCTTTTGCAACGGCGACTGAGCGTCGTGAACTGCTACAAAAGGTGCTGGTAGAGAATGAGACGATGGACGATGAAGACATCACGGATGATTTGTTTCACAGTGGTACAATGGGCCGAAAGAAGAAGAAGGGAGCTGCCCGCCGAACAGCCGGTACACTGGGTGAGCTCAGTGGTGGACAAGATATGGCTTACATTGAGCAGAACAAGAAGATGAATGGTGCTTTCAAGAAAGGAAAAGGGAAGAAGGAGAGCAGCGCATTCTTTAAGAAGATTGGGCGAGAAAATGCCAGGCGAGCTGCCTTGGGTTAG	2505	2505	XM_024922498.1 Trichoderma harzianum CBS 226.95 hypothetical protein (M431DRAFT_76770), partial mRNA		M431DRAFT_76770	DNA helicase (EC 3.6.4.12)	M431DRAFT_76770	Trichoderma harzianum CBS 226.95	834	3.6.4.12	ATP binding [GO:0005524]; DNA binding [GO:0003677]; DNA helicase activity [GO:0003678]; hydrolase activity [GO:0016787]; nucleotide-excision repair [GO:0006289]; transcription initiation from RNA polymerase II promoter [GO:0006367]	GO:0003677; GO:0003678; GO:0005524; GO:0006289; GO:0006367; GO:0016787	0	0	0		Th3844_003754-RA	29875.EHK16707	0.0	1589.0	COG1061@1|root,KOG1123@2759|Eukaryota,38CR5@33154|Opisthokonta,3NTVF@4751|Fungi,3QKKQ@4890|Ascomycota,213Y4@147550|Sordariomycetes,3TEYA@5125|Hypocreales,3U0Y7@5129|Hypocreaceae	5129|Hypocreaceae	A	Helicase conserved C-terminal domain	-	-	3.6.4.12	ko:K10843	ko03022,ko03420,map03022,map03420	M00290	-	-	ko00000,ko00001,ko00002,ko01000,ko03021,ko03400	-	-	-	ERCC3_RAD25_C,Helicase_C_3,ResIII		#N/A	#N/A	#N/A	#N/A	#N/A	#N/A	#N/A		Th3844_003754-RA	834	0.07	0.00	0	o		DNA helicase
	Th3844_003755-RA	XM_024915686.1	100000	2814	0	0	1	2814	1	2814	0.0	5197	XM_024915686.1	2814	2814	2814	0	100.00	1	1	ATGTTTGACGAGACTCGCGCCTTTATAGCGGCGCAGATCAAGGGTGCTAAGCCCGCTTTTGTATCAAAAACACCACATTTTAACTTTATCACCGTCCACTATTTTTGGATTATTTTTGCAACATTACTATCTGCCATTCTCATCTATGCCGGCGGCAAAGGAGAGCTTCATTTTATTGATGCTCTCATGTTTGGTAGTGGTGCAAATACACAAGCTGGACTCAATCCCGTTGATCTAAACAACCTTAATGGATTCCAGCTGGCATGGATTTACACCTTTTCTTTATTCTCAAATCCCATCACGCTGCATACATGCGTTGTGTTCCTCAGGCTTTACTGGTTTGAGAAACGCTTCCAGCACTGGGTCCAGGAAGCCCGATTGCGCCGCCGAACTCTCAGCAAATCCAAATCCAAAGCACGAAATGATTTGAGCCAGGCCGAGAATGGCCTCGGCGTGAATGGAAGACATATTACTATTGTGCCGCGGGGTGAGAGGGCAAACAGAATCACCAATGATGGCATTCTTCTGGATAAGATAGAAGAGGCCGAGCCTAAACCGGTTGCGAACAGCGATGCAAGTGATACGACTACAGTGTCTGAAGACTTGCACAAGAGCGTTTCTCTTGATGATATTGACCCCCTAGAACAACCTCGTCAAACGGACACATCTCACGCAAGTTCGGGTGAAAATGGCTCTGCGCCTGGTCCTCAATCTGAAAACCACCCTTACCTCTCAACCGCCATCACATTTGCCGATACTGTTAAGAGGAGTGATGGCTTGGGAAGCGACCCTACCAAATTTCCTCAACGACGCCCCAATGCCGAACATATTGCCATCCTTGAGAGGCAGCGAAACCAGGACAATGAGGTTCTTCGCATTCCCGGGCCGCGGGAGACTGAGAGGGGTCTAGGACCTCGCCGTCTTGAAGAAGATGATCAACAAGAGGATGAGGATCGGCCAGTTGCTCGTCAGAGGACTATTGAGTTTCGTAACGACGAGCCTAGCGGCATCCACGGCCGACAGCCAACTATTACCATCGCTGAGCCTGAGCATCATAAGCGGGACGAGCTCAAAGATGATGCTGCAGCTGCTGGTAATGCCGTTGATAGCCTAAGGTTCCGAAGGCCGCGCTTTTTCAACAGATCACAAGACAAACTACACGAAGACGGCGAGGAACCCAGACACAACAGATCAAGGACCCCGCACCCACGCCCTGTACGAACCAAAACGATGGACACTATTCGCTCTGTCTTGACACGGGAGAAAGTAGATGACATGCCTTATCTTAGTTATACACCCACCATGGGACGTAACTCAAACTTCCTCGGCCTGACCCTGGAACAGCGAGAGGAGCTCGGTGGTATCGAATACCGAGCACTGAGAACTTTAGCCTTGGTGTTGATATTTTACTTTTGGATCTACCATATTCTGGGTGTCGTCTGTTTGCTTCCCTACATTCTCCACAACCAGCATTACGGAAACATTCTTGCTGCCGACGATATTGGTAGGACATGGTGGGCGTTTTGGACGTCCAACATGGCCTTTATGGATGTGGGATTCACCCTGACTCCCGACAGCATGAATTCATTTGCGACTTCCGAGTGGGTCTTGATGGCCATGTGGTTCTTCATCATTATTGGAAACACTGGTTTCCCCGTCATGTTGCGTTTTATGATCTGGGTCGCTTCTAAGCTTACGCCTCGAGGCACTGGCGTTTGGGAAGAGTTCAGATTTTTGCTCGACCATCCTCGTCGGTGCTTTACTTTGCTCTTTCCATCCAATGCCAATTGGTGGCTGTTCTGGATTCTCATTTTGCTTAACGTTATTGACCTGGTATTCTTTATTGTCCTCGATCTCGGAGCCGAACCAATTACTGCTCTCCCGCTTAGGAACCGCGTTGTTATTGGCCTGTTCCAAGCTGCCTCAACCCGAACCGCTGGCTTCTCGGCAGTCAGCATGTCAGAACTTCACCCCGCTATGCCGGTTCTATATATGATAATGATGTATATATCCGTGTTTCCCATCGCCATTTCTATCCGACGAACCAACGTCTACGAGGAGAAGTCTCTGGGCGTGTATCGTGATCACGACGAGGACGCTGAAGAAGCAAGCGCTCTCGATTATGTGGGGACACATTTGCGACGTCAACTTTCTTTCGACTTGTGGTATGTCTTTTTGGGCTTCTTTCTTCTCGCCATCACCGAAGGCGGCAAGATTGTTGGAGGTCGGTTCGACTTGTTTGCTGTTCTTTTTGAGATCGTCAGTGCCTACGGAACCGTGGGCTTGAGTATTGGCGTACCGGGTGTCAATGCTTCTCTCTGTTCACAATTTTCCGTCATTGGCAAGCTGATCATCGTGGCCATGCAAATCCGTGGTCGCCATCGTGGTCTGCCATATGGCCTTGATCGTGCTGTCATTCTTCCGAGCGAAGCCCGCTTGAAAAAGGAACAGGAGGACTCCGAAGCCGCCCTCGCCCGGACAAATACTGCAGTATCTACTGGCGCTACCTCAGCTCTGCAGCGACAGGCGACTACGGGACGAAGCCGGAGCAGGAGTCGTGACAGGGCTAACGGCAGCCTGATAACACAATTGCTCCACCCGGGACCGGTCGTTCCTCCAGATCCATTCTTGCGACCAAGGGGAAGATCGGTGGAGGGACACCAGAGGAGCATGTCTGCGGACGTGACTGGCGCTTTGCCAGAACCCGCGGGCGCTCACTTACACCCCTCAATAGAGGAAGATGACGAATTGCACCAATTGTCGAGCAATGACTTCCCACACAAGCCAAGGCGGATAGAATCTTCTGCTTTTTAG	ATGTTTGACGAGACTCGCGCCTTTATAGCGGCGCAGATCAAGGGTGCTAAGCCCGCTTTTGTATCAAAAACACCACATTTTAACTTTATCACCGTCCACTATTTTTGGATTATTTTTGCAACATTACTATCTGCCATTCTCATCTATGCCGGCGGCAAAGGAGAGCTTCATTTTATTGATGCTCTCATGTTTGGTAGTGGTGCAAATACACAAGCTGGACTCAATCCCGTTGATCTAAACAACCTTAATGGATTCCAGCTGGCATGGATTTACACCTTTTCTTTATTCTCAAATCCCATCACGCTGCATACATGCGTTGTGTTCCTCAGGCTTTACTGGTTTGAGAAACGCTTCCAGCACTGGGTCCAGGAAGCCCGATTGCGCCGCCGAACTCTCAGCAAATCCAAATCCAAAGCACGAAATGATTTGAGCCAGGCCGAGAATGGCCTCGGCGTGAATGGAAGACATATTACTATTGTGCCGCGGGGTGAGAGGGCAAACAGAATCACCAATGATGGCATTCTTCTGGATAAGATAGAAGAGGCCGAGCCTAAACCGGTTGCGAACAGCGATGCAAGTGATACGACTACAGTGTCTGAAGACTTGCACAAGAGCGTTTCTCTTGATGATATTGACCCCCTAGAACAACCTCGTCAAACGGACACATCTCACGCAAGTTCGGGTGAAAATGGCTCTGCGCCTGGTCCTCAATCTGAAAACCACCCTTACCTCTCAACCGCCATCACATTTGCCGATACTGTTAAGAGGAGTGATGGCTTGGGAAGCGACCCTACCAAATTTCCTCAACGACGCCCCAATGCCGAACATATTGCCATCCTTGAGAGGCAGCGAAACCAGGACAATGAGGTTCTTCGCATTCCCGGGCCGCGGGAGACTGAGAGGGGTCTAGGACCTCGCCGTCTTGAAGAAGATGATCAACAAGAGGATGAGGATCGGCCAGTTGCTCGTCAGAGGACTATTGAGTTTCGTAACGACGAGCCTAGCGGCATCCACGGCCGACAGCCAACTATTACCATCGCTGAGCCTGAGCATCATAAGCGGGACGAGCTCAAAGATGATGCTGCAGCTGCTGGTAATGCCGTTGATAGCCTAAGGTTCCGAAGGCCGCGCTTTTTCAACAGATCACAAGACAAACTACACGAAGACGGCGAGGAACCCAGACACAACAGATCAAGGACCCCGCACCCACGCCCTGTACGAACCAAAACGATGGACACTATTCGCTCTGTCTTGACACGGGAGAAAGTAGATGACATGCCTTATCTTAGTTATACACCCACCATGGGACGTAACTCAAACTTCCTCGGCCTGACCCTGGAACAGCGAGAGGAGCTCGGTGGTATCGAATACCGAGCACTGAGAACTTTAGCCTTGGTGTTGATATTTTACTTTTGGATCTACCATATTCTGGGTGTCGTCTGTTTGCTTCCCTACATTCTCCACAACCAGCATTACGGAAACATTCTTGCTGCCGACGATATTGGTAGGACATGGTGGGCGTTTTGGACGTCCAACATGGCCTTTATGGATGTGGGATTCACCCTGACTCCCGACAGCATGAATTCATTTGCGACTTCCGAGTGGGTCTTGATGGCCATGTGGTTCTTCATCATTATTGGAAACACTGGTTTCCCCGTCATGTTGCGTTTTATGATCTGGGTCGCTTCTAAGCTTACGCCTCGAGGCACTGGCGTTTGGGAAGAGTTCAGATTTTTGCTCGACCATCCTCGTCGGTGCTTTACTTTGCTCTTTCCATCCAATGCCAATTGGTGGCTGTTCTGGATTCTCATTTTGCTTAACGTTATTGACCTGGTATTCTTTATTGTCCTCGATCTCGGAGCCGAACCAATTACTGCTCTCCCGCTTAGGAACCGCGTTGTTATTGGCCTGTTCCAAGCTGCCTCAACCCGAACCGCTGGCTTCTCGGCAGTCAGCATGTCAGAACTTCACCCCGCTATGCCGGTTCTATATATGATAATGATGTATATATCCGTGTTTCCCATCGCCATTTCTATCCGACGAACCAACGTCTACGAGGAGAAGTCTCTGGGCGTGTATCGTGATCACGACGAGGACGCTGAAGAAGCAAGCGCTCTCGATTATGTGGGGACACATTTGCGACGTCAACTTTCTTTCGACTTGTGGTATGTCTTTTTGGGCTTCTTTCTTCTCGCCATCACCGAAGGCGGCAAGATTGTTGGAGGTCGGTTCGACTTGTTTGCTGTTCTTTTTGAGATCGTCAGTGCCTACGGAACCGTGGGCTTGAGTATTGGCGTACCGGGTGTCAATGCTTCTCTCTGTTCACAATTTTCCGTCATTGGCAAGCTGATCATCGTGGCCATGCAAATCCGTGGTCGCCATCGTGGTCTGCCATATGGCCTTGATCGTGCTGTCATTCTTCCGAGCGAAGCCCGCTTGAAAAAGGAACAGGAGGACTCCGAAGCCGCCCTCGCCCGGACAAATACTGCAGTATCTACTGGCGCTACCTCAGCTCTGCAGCGACAGGCGACTACGGGACGAAGCCGGAGCAGGAGTCGTGACAGGGCTAACGGCAGCCTGATAACACAATTGCTCCACCCGGGACCGGTCGTTCCTCCAGATCCATTCTTGCGACCAAGGGGAAGATCGGTGGAGGGACACCAGAGGAGCATGTCTGCGGACGTGACTGGCGCTTTGCCAGAACCCGCGGGCGCTCACTTACACCCCTCAATAGAGGAAGATGACGAATTGCACCAATTGTCGAGCAATGACTTCCCACACAAGCCAAGGCGGATAGAATCTTCTGCTTTTTAG	2814	2814	XM_024915686.1 Trichoderma harzianum CBS 226.95 hypothetical protein (M431DRAFT_478551), partial mRNA		M431DRAFT_478551	Potassium transport protein	M431DRAFT_478551	Trichoderma harzianum CBS 226.95	937	0	integral component of plasma membrane [GO:0005887]; potassium ion transmembrane transporter activity [GO:0015079]; cellular potassium ion homeostasis [GO:0030007]	GO:0005887; GO:0015079; GO:0030007	0	0	0		Th3844_003755-RA	51453.EGR50908	0.0	1566.0	COG0168@1|root,KOG1341@2759|Eukaryota,38Z3I@33154|Opisthokonta,3NV12@4751|Fungi,3QJD5@4890|Ascomycota,216EV@147550|Sordariomycetes,3TD93@5125|Hypocreales,3TXB9@5129|Hypocreaceae	5129|Hypocreaceae	P	Belongs to the TrkH potassium transport family	-	-	-	-	-	-	-	-	-	-	-	-	TrkH		#N/A	#N/A	#N/A	#N/A	#N/A	#N/A	#N/A		Th3844_003755-RA	937	179.36	22.17	8	i29-51o87-109i465-487o537-559i595-617o657-679i722-744o764-786i		Potassium transport protein
	Th3844_003756-RA	XM_024916869.1	100000	2025	0	0	1	2025	1	2025	0.0	3740	XM_024916869.1	2025	2025	2025	0	100.00	1	1	ATGGCTTCTCAGCAATCCACCGACACTCCCCCCGCAGCTCGACCAAGCCCAGACAGACTCTCCTCCTATTCACATCAAACAAGCACGACTTCTACAGCCAGCCGTGAAACCCCCAAGAGAGCACATACTTTCCACTCACCGTCGCCTTCCGAGAAGCATGGAGATGCCGGAGCCAACGCCGGGGCTCCCGACACATTCGACACTGCCGAGAATTCCGACAATGATGAGCCTCCTGAGATCACGCGAGCATCCATTGAGCTTGACGATCTCCCAATCGAGCTAATTACCTTGACCGATAGCTTCGTCGAATCACTCTCTGCCAAAGTTCATTCCACTCCACCGAATATCGCCAAGCTATCCCAGCTTTTTCAAGAATTCTATACTACAGCATCTTCTCATATTGGCACTCATATTAGCGCCCTCGCCTCGCGCCAGAGCCGTGAGATCTTCCAACCTCCACCGCCATCATCCTCCGTCGCTAGCCGCTTTCGATCAAAAGCAGCCTCGCTAGGCTCAAAAGACAAGTCAAAGGCAGAGATTGAACAGCAGATGATTACACCCGAAGAGCTAGCAAATCGAAAGAAGGCAAGGAAAGCTCTAGAGGCGAAACGAAGCTTGCTCGAGGAGGCCGTCGAAAGGAGGTTATGCGAGGGTATATACGACCGGATTTATCGCCACAGGAGTACGCAAGATGAGGCTCAGGATGCAAAGCTTAGATCCAAGACCGCCGCCTTGTCCCTCGTTGGCATTGGCCCTTCAGATCTCGGGATAGACTTGGCTGAAGTGGAACCGCAAACCGAAAAATCAACGGCCGAAAGGACAGAGGTTATCCGTGGCCAGCTTGAGTCTGCCAGGAAAGACTTGGTTCGAATGGGCGAGTCAAGATATCCTCTTGGCAAACTAAATCGCCTCAAGGCCGCGCATAAGAGCATCGTCGATACACTTGCCCAGTTTCATCCTTCAGCCTCTGCGGATGAAATCATGCCAATGCTTATTTACACACTCATCACGCTCCCCCCTGAGCATCTCAACGTTATCAGCGACCTCAACTTCATCCAAAGCTTTCGATGGGAGCAAAAGCTGACCGGTGAAGAGGCTTACTGCCTTACAAATCTCGAGGCTGCCATCAGCTTCCTCCAAACAGTTGATCTTGCCACATTGAGAGAAGACGAGCGTCCATCGGGGCCGGTAAAGACTCCAGGGCAACCTGTAACTCCTAGAGTAGAAACATTTCCACCAGCATACTCTCAGGGACTTACAACTTCGCCGCAGAGTACATCTGCAGTCAACACTGAAAATGCCACCGCTCCAAAGCCCGAATCATCGCCCAGCCTCAAGCCGGCTTCGACCGTCAAGAACCGGAGACTGAGCGACCTGATTAACACACCCACCCAGGCATTTGGTGCCGCCAGTGATGCCGTTTTTACCACAGCCGATCAAGGACTCAAAACCATCTCAAACAGCCTGGGTGAGAGTTACAGCTTCCTCCTCGGCAAGCTTAAGGAGCGTCAAGAGGACCCCAAGGAGCCCATTGCCGTCCCAAAGACCCTAGACGACGCTCGCAAGCTCGTTAGCACTCCACCCCCTGAAGATGAAGACGCTACCATCTCCCTAGCAGCGGCAGCGACAGATTCAGATCAAACCAAACCCCAGAATGGACGGGATGATCGTGTTTTAAGCATAATTGGCGGCCGTCGCGATCATAGCACAGACAGCGCCCGCAGTGGTCGCAGCGCAAGCTCCTCTAAAAAGGTGCTCTTTGCTGCTGCAGAAGACGCAAAAGCCGGAGCCGCCTCTCCTGCACCAGCTCAGCCAGCCATGCTGGACCAAATGCGAAACTTGGGCAACACGTTCAACCCCATGGCCCGACTCTCCGGCATCAGCCTAGTCCGAGGCTTTGGTCGAAGTGTGTCCACCCCCGTGGTCACTCCTCCCAAGGACGCAAAGGACGCCACCAAGGATAGCAAAGACTCGAAAGACGCAAAGGACGGCGTGAAGCCAACTGATGGAGGAGATTTAGCAACT	ATGGCTTCTCAGCAATCCACCGACACTCCCCCCGCAGCTCGACCAAGCCCAGACAGACTCTCCTCCTATTCACATCAAACAAGCACGACTTCTACAGCCAGCCGTGAAACCCCCAAGAGAGCACATACTTTCCACTCACCGTCGCCTTCCGAGAAGCATGGAGATGCCGGAGCCAACGCCGGGGCTCCCGACACATTCGACACTGCCGAGAATTCCGACAATGATGAGCCTCCTGAGATCACGCGAGCATCCATTGAGCTTGACGATCTCCCAATCGAGCTAATTACCTTGACCGATAGCTTCGTCGAATCACTCTCTGCCAAAGTTCATTCCACTCCACCGAATATCGCCAAGCTATCCCAGCTTTTTCAAGAATTCTATACTACAGCATCTTCTCATATTGGCACTCATATTAGCGCCCTCGCCTCGCGCCAGAGCCGTGAGATCTTCCAACCTCCACCGCCATCATCCTCCGTCGCTAGCCGCTTTCGATCAAAAGCAGCCTCGCTAGGCTCAAAAGACAAGTCAAAGGCAGAGATTGAACAGCAGATGATTACACCCGAAGAGCTAGCAAATCGAAAGAAGGCAAGGAAAGCTCTAGAGGCGAAACGAAGCTTGCTCGAGGAGGCCGTCGAAAGGAGGTTATGCGAGGGTATATACGACCGGATTTATCGCCACAGGAGTACGCAAGATGAGGCTCAGGATGCAAAGCTTAGATCCAAGACCGCCGCCTTGTCCCTCGTTGGCATTGGCCCTTCAGATCTCGGGATAGACTTGGCTGAAGTGGAACCGCAAACCGAAAAATCAACGGCCGAAAGGACAGAGGTTATCCGTGGCCAGCTTGAGTCTGCCAGGAAAGACTTGGTTCGAATGGGCGAGTCAAGATATCCTCTTGGCAAACTAAATCGCCTCAAGGCCGCGCATAAGAGCATCGTCGATACACTTGCCCAGTTTCATCCTTCAGCCTCTGCGGATGAAATCATGCCAATGCTTATTTACACACTCATCACGCTCCCCCCTGAGCATCTCAACGTTATCAGCGACCTCAACTTCATCCAAAGCTTTCGATGGGAGCAAAAGCTGACCGGTGAAGAGGCTTACTGCCTTACAAATCTCGAGGCTGCCATCAGCTTCCTCCAAACAGTTGATCTTGCCACATTGAGAGAAGACGAGCGTCCATCGGGGCCGGTAAAGACTCCAGGGCAACCTGTAACTCCTAGAGTAGAAACATTTCCACCAGCATACTCTCAGGGACTTACAACTTCGCCGCAGAGTACATCTGCAGTCAACACTGAAAATGCCACCGCTCCAAAGCCCGAATCATCGCCCAGCCTCAAGCCGGCTTCGACCGTCAAGAACCGGAGACTGAGCGACCTGATTAACACACCCACCCAGGCATTTGGTGCCGCCAGTGATGCCGTTTTTACCACAGCCGATCAAGGACTCAAAACCATCTCAAACAGCCTGGGTGAGAGTTACAGCTTCCTCCTCGGCAAGCTTAAGGAGCGTCAAGAGGACCCCAAGGAGCCCATTGCCGTCCCAAAGACCCTAGACGACGCTCGCAAGCTCGTTAGCACTCCACCCCCTGAAGATGAAGACGCTACCATCTCCCTAGCAGCGGCAGCGACAGATTCAGATCAAACCAAACCCCAGAATGGACGGGATGATCGTGTTTTAAGCATAATTGGCGGCCGTCGCGATCATAGCACAGACAGCGCCCGCAGTGGTCGCAGCGCAAGCTCCTCTAAAAAGGTGCTCTTTGCTGCTGCAGAAGACGCAAAAGCCGGAGCCGCCTCTCCTGCACCAGCTCAGCCAGCCATGCTGGACCAAATGCGAAACTTGGGCAACACGTTCAACCCCATGGCCCGACTCTCCGGCATCAGCCTAGTCCGAGGCTTTGGTCGAAGTGTGTCCACCCCCGTGGTCACTCCTCCCAAGGACGCAAAGGACGCCACCAAGGATAGCAAAGACTCGAAAGACGCAAAGGACGGCGTGAAGCCAACTGATGGAGGAGATTTAGCAACT	2271	2211	XM_024916869.1 Trichoderma harzianum CBS 226.95 hypothetical protein (M431DRAFT_491076), partial mRNA		M431DRAFT_491076	VPS9 domain-containing protein	M431DRAFT_491076	Trichoderma harzianum CBS 226.95	736	0	0	0	0	0	0		Th3844_003756-RA	29875.EHK16705	0.0	1219.0	COG0666@1|root,KOG2319@2759|Eukaryota,39D2V@33154|Opisthokonta,3NXP1@4751|Fungi,3QRHY@4890|Ascomycota,2182Z@147550|Sordariomycetes,3TH7B@5125|Hypocreales,3TY06@5129|Hypocreaceae	5129|Hypocreaceae	U	Vacuolar sorting protein 9 (VPS9) domain	-	-	-	-	-	-	-	-	-	-	-	-	VPS9		#N/A	#N/A	#N/A	#N/A	#N/A	#N/A	#N/A		Th3844_003756-RA	756	0.00	0.00	0	o		Vacuolar protein sorting-associated protein 9b
	Th3844_003757-RA	XM_024918471.1	100000	951	0	0	1	951	348	1298	0.0	1757	XM_024918471.1	951	951	951	0	100.00	1	1	ATGTCCGGGCCACCGTCTCGCATCCGCTCAATTCTCGGCCATCTCATTCCTCACCAAACTCCGCCTCCTCACATTCACCATCTGTCGCCAACATTCTTCCTCGAGCGCGCTGCATCCATTGAGCCGAATGCCGAGGCAATCTATCACATCACCTCCAACGGCGCCATCTTGCACCGCACCTACCAGGAATTCGCCGATCGCGCCAGAGGCCTGGCCTATTATCTGAAAAAGCACGGCTTCAAGCGCGTTGGCATTCTCGCGCCCAACACGCCGGCGTTTCTTGAGGCCATCTACGGCATCCCGGCGGCTGGTGCAGTGATTGCGCCCGCGAACTACAGGCTGAAGCCGGACGACATTGCCTACATCTTTGAGTTTGCAGAGGTCGACAGCATCATTGTCGATCACGAGTTTGTCCATATGTTGGATCAGTTCAAGGAGAAACACCCCAAGGTTCCTTTAATTATTGATTCGGATACCGACGCCACAGAAGGCCAGCTCTGCGGACCTTTCGACGAAGCCGTGTTGGAGGGACTCAACTATGATCGCGCTACGGGCAATGCAGGATGGGCTGGTCTCCATGCGCATGCTACCAATGAGGATGATATGATTGCCATTCCTTTTACCTCTGGCACCACCTCCCGGCCCAAAGGAGTCGTCTTCACTAACCGAGGTTCATATCTTGCTGCTATGGGCAACATCATTGAGTCTGGACTTAATCAAGGCCGTTGCAAGTACCTGTGGACGCTACCTATGTTCCACGCCATTGGATGGACTTTCCCATGGGCTGTTGTGGCGGTGCGCGGCTTGAATGTCTGCCTGCGAAAGATTGACTACCCACTCATCTGGAAGCTCTTGAAAGAGCAAGGCATTACTCATTTCAACGCGGCTCCCACAGTCAACACTCTCTTGGTAGCAGCAAAGGAGGCCGAAAGACTCCCCCACGAAGTCCGA	ATGTCCGGGCCACCGTCTCGCATCCGCTCAATTCTCGGCCATCTCATTCCTCACCAAACTCCGCCTCCTCACATTCACCATCTGTCGCCAACATTCTTCCTCGAGCGCGCTGCATCCATTGAGCCGAATGCCGAGGCAATCTATCACATCACCTCCAACGGCGCCATCTTGCACCGCACCTACCAGGAATTCGCCGATCGCGCCAGAGGCCTGGCCTATTATCTGAAAAAGCACGGCTTCAAGCGCGTTGGCATTCTCGCGCCCAACACGCCGGCGTTTCTTGAGGCCATCTACGGCATCCCGGCGGCTGGTGCAGTGATTGCGCCCGCGAACTACAGGCTGAAGCCGGACGACATTGCCTACATCTTTGAGTTTGCAGAGGTCGACAGCATCATTGTCGATCACGAGTTTGTCCATATGTTGGATCAGTTCAAGGAGAAACACCCCAAGGTTCCTTTAATTATTGATTCGGATACCGACGCCACAGAAGGCCAGCTCTGCGGACCTTTCGACGAAGCCGTGTTGGAGGGACTCAACTATGATCGCGCTACGGGCAATGCAGGATGGGCTGGTCTCCATGCGCATGCTACCAATGAGGATGATATGATTGCCATTCCTTTTACCTCTGGCACCACCTCCCGGCCCAAAGGAGTCGTCTTCACTAACCGAGGTTCATATCTTGCTGCTATGGGCAACATCATTGAGTCTGGACTTAATCAAGGCCGTTGCAAGTACCTGTGGACGCTACCTATGTTCCACGCCATTGGATGGACTTTCCCATGGGCTGTTGTGGCGGTGCGCGGCTTGAATGTCTGCCTGCGAAAGATTGACTACCCACTCATCTGGAAGCTCTTGAAAGAGCAAGGCATTACTCATTTCAACGCGGCTCCCACAGTCAACACTCTCTTGGTAGCAGCAAAGGAGGCCGAAAGACTCCCCCACGAAGTCCGA	1656	2329	XM_024918471.1 Trichoderma harzianum CBS 226.95 hypothetical protein (M431DRAFT_504407), mRNA		M431DRAFT_504407	Uncharacterized protein	M431DRAFT_504407	Trichoderma harzianum CBS 226.95	567	0	0	0	0	0	0		Th3844_003757-RA	29875.EHK16704	0.0	1105.0	COG0318@1|root,KOG1176@2759|Eukaryota,38D1V@33154|Opisthokonta,3NX59@4751|Fungi,3QMRG@4890|Ascomycota,217AJ@147550|Sordariomycetes,3TGMS@5125|Hypocreales,3TZ8F@5129|Hypocreaceae	5129|Hypocreaceae	I	AMP-binding enzyme C-terminal domain	-	-	-	-	-	-	-	-	-	-	-	-	AMP-binding,AMP-binding_C		#N/A	#N/A	#N/A	#N/A	#N/A	#N/A	#N/A		Th3844_003757-RA	551	3.52	0.00	0	o		AMP-binding domain protein
	Th3844_003758-RA	XM_014095426.1	97521	121	3	0	1	121	116	236	1.97e-52	207	XM_014095426.1	112	118	118	0	97.52	1	1	ATGAGCGGGTCGCGGCCACTGCGGGGCGGGTGCCAATGCGGCCGGAATCGTTACATCATCGTCATCCCAGAGAATGGCATCAAGGACGCTCAGGTCCTGTTTAACACTGAGCCACAGCATC	ATGAGCGGGTCGCGGCCACTGCGGGGCGGGTGCCAATGCGGCCGGAATCGTTACATCATCGCCATCCCAGAGAATGGCATCAAGGACGCTCAGGTCTTGTTTAACACTGAGCCGCAGCATC	675	1113	XM_014095426.1 Trichoderma virens Gv29-8 hypothetical protein mRNA		#N/A	#N/A	#N/A	#N/A	#N/A	#N/A	#N/A	#N/A	#N/A	#N/A	#N/A		Th3844_003758-RA	29875.EHK16703	6.35e-145	410.0	2D309@1|root,2SPQT@2759|Eukaryota,3A2E4@33154|Opisthokonta,3P374@4751|Fungi,3QURM@4890|Ascomycota,2199C@147550|Sordariomycetes,3TIMH@5125|Hypocreales,3U0AW@5129|Hypocreaceae	5129|Hypocreaceae	-	-	-	-	-	-	-	-	-	-	-	-	-	-	-		#N/A	#N/A	#N/A	#N/A	#N/A	#N/A	#N/A		Th3844_003758-RA	224	0.00	0.00	0	o		#N/A
	Th3844_003759-RA	XM_024911655.1	100000	1398	0	0	1	1398	125	1522	0.0	2582	XM_024911655.1	1398	1398	1398	0	100.00	1	1	ATGTTGCCCAAGGACTTTCAGTGGGGTTTTGCGACGGCTGCCTACCAGATTGAAGGCGCCATCGACAAAGACGGCCGAGGCCCCAGCATCTGGGACACCTTTTGCGCCATCCCCGGCAAGATTGCCGATGGAACCTCCGGCGTCACGGCCTGCGACTCGTACAACCGCACCGCCGAAGATATTGCGCTACTCAAGTCGCTTGGAGCAAAGTCGTACCGCTTCTCCATCTCCTGGTCCCGAATCATCCCCAAGGGCGGCCGCGACGACCCTGTGAATCAGCTGGGAATCGACCATTATGCACAGTTTGTCGACGACCTGCTGGAGGCGGGCATCACGCCCTTCATCACGCTGTTCCACTGGGATCTGCCCGAGGAGCTGCATCAGCGATATGGTGGCTTGTTGAACCGCACCGAGTTCCCGCTGGATTTCGAAAACTATGCGCGCGTCATGTTCAAGGCATTGCCCAAGGTGAGGAACTGGATCACCTTCAACGAGCCGCTGTGCTCTGCCATCCCCGGTTACGGCTCTGGCACTTTTGCCCCTGGCCGCCAGAGCACCACCGAGCCTTGGATCGTTGGCCACAACCTTCTTGTCGCCCACGGCCGTGCTGTCAAGGTGTACCGCGACGAGTTCAAGGACCTCAACGATGGCCAGATCGGCATCGTCCTCAATGGCGACTTTACCTATCCCTGGGACTCGTCTGATCCCCTCGACAGAGAGGCCGCCGAGAGGCGATTGGAGTTCTTCACGGCGTGGTATGCGGATCCCATCTACCTGGGCGACTACCCTGCCTCTATGCGCAAGCAGCTGGGCGACCGCCTGCCAGAGTTTACGCCCGAGGAGAAGGCCTTTGTCCTTGGCTCCAACGACTTCTACGGCATGAACCACTACACGTCCAACTACATCCGACACCGCACCTCGCCTGCCACCGCGGACGACACTGTTGGCAACGTCGATGTCTTGTTCTACAACAAGGAGGGCCAGTGCATCGGCCCAGAGACGGAATCCTCGTGGCTTCGTCCTTGTCCCGCTGGCTTCCGCGATTTCCTCGTGTGGATCAGCAAGCGTTACAACTACCCCAAGATCTACGTCACCGAGAACGGCACGAGTCTCAAGGGGGAGAACGACCTGCCCAAGGAGAAGATTCTGGAGGATGATTTCCGCGTCAACTACTACAACGAGTATATCCGCGCCATGTTCACCGCCGCGACGCTAGACGGAGTGAACGTCAAGGGATACTTTGCCTGGTCGCTGATGGACAACTTTGAGTGGGCTGATGGCTACGTGACAAGATTTGGTGTGACTTATGTGGATTACGAGAATGGACAGCAGCGATTCCCGAAGAAGAGCGCGAAGAGCTTGAAGCCTTTGTTTGACGAGTTGATTGCGAAGGAGTAA	ATGTTGCCCAAGGACTTTCAGTGGGGTTTTGCGACGGCTGCCTACCAGATTGAAGGCGCCATCGACAAAGACGGCCGAGGCCCCAGCATCTGGGACACCTTTTGCGCCATCCCCGGCAAGATTGCCGATGGAACCTCCGGCGTCACGGCCTGCGACTCGTACAACCGCACCGCCGAAGATATTGCGCTACTCAAGTCGCTTGGAGCAAAGTCGTACCGCTTCTCCATCTCCTGGTCCCGAATCATCCCCAAGGGCGGCCGCGACGACCCTGTGAATCAGCTGGGAATCGACCATTATGCACAGTTTGTCGACGACCTGCTGGAGGCGGGCATCACGCCCTTCATCACGCTGTTCCACTGGGATCTGCCCGAGGAGCTGCATCAGCGATATGGTGGCTTGTTGAACCGCACCGAGTTCCCGCTGGATTTCGAAAACTATGCGCGCGTCATGTTCAAGGCATTGCCCAAGGTGAGGAACTGGATCACCTTCAACGAGCCGCTGTGCTCTGCCATCCCCGGTTACGGCTCTGGCACTTTTGCCCCTGGCCGCCAGAGCACCACCGAGCCTTGGATCGTTGGCCACAACCTTCTTGTCGCCCACGGCCGTGCTGTCAAGGTGTACCGCGACGAGTTCAAGGACCTCAACGATGGCCAGATCGGCATCGTCCTCAATGGCGACTTTACCTATCCCTGGGACTCGTCTGATCCCCTCGACAGAGAGGCCGCCGAGAGGCGATTGGAGTTCTTCACGGCGTGGTATGCGGATCCCATCTACCTGGGCGACTACCCTGCCTCTATGCGCAAGCAGCTGGGCGACCGCCTGCCAGAGTTTACGCCCGAGGAGAAGGCCTTTGTCCTTGGCTCCAACGACTTCTACGGCATGAACCACTACACGTCCAACTACATCCGACACCGCACCTCGCCTGCCACCGCGGACGACACTGTTGGCAACGTCGATGTCTTGTTCTACAACAAGGAGGGCCAGTGCATCGGCCCAGAGACGGAATCCTCGTGGCTTCGTCCTTGTCCCGCTGGCTTCCGCGATTTCCTCGTGTGGATCAGCAAGCGTTACAACTACCCCAAGATCTACGTCACCGAGAACGGCACGAGTCTCAAGGGGGAGAACGACCTGCCCAAGGAGAAGATTCTGGAGGATGATTTCCGCGTCAACTACTACAACGAGTATATCCGCGCCATGTTCACCGCCGCGACGCTAGACGGAGTGAACGTCAAGGGATACTTTGCCTGGTCGCTGATGGACAACTTTGAGTGGGCTGATGGCTACGTGACAAGATTTGGTGTGACTTATGTGGATTACGAGAATGGACAGCAGCGATTCCCGAAGAAGAGCGCGAAGAGCTTGAAGCCTTTGTTTGACGAGTTGATTGCGAAGGAGTAA	1398	1686	XM_024911655.1 Trichoderma harzianum CBS 226.95 glycoside hydrolase family 1 protein (M431DRAFT_107669), mRNA		M431DRAFT_107669	Glycoside hydrolase family 1 protein	M431DRAFT_107669	Trichoderma harzianum CBS 226.95	465	0	hydrolase activity, hydrolyzing O-glycosyl compounds [GO:0004553]; carbohydrate metabolic process [GO:0005975]	GO:0004553; GO:0005975	0	0	0		Th3844_003759-RA	29875.EHK16702	0.0	951.0	COG2723@1|root,KOG0626@2759|Eukaryota,38CCU@33154|Opisthokonta,3NYFB@4751|Fungi,3QKEK@4890|Ascomycota,2161X@147550|Sordariomycetes,3TEPI@5125|Hypocreales,3TY4P@5129|Hypocreaceae	5129|Hypocreaceae	G	Belongs to the glycosyl hydrolase 1 family	-	-	3.2.1.21	ko:K01188	ko00460,ko00500,ko00940,ko01100,ko01110,map00460,map00500,map00940,map01100,map01110	-	R00026,R02558,R02887,R02985,R03527,R04949,R04998,R10035,R10039,R10040	RC00049,RC00059,RC00171,RC00262,RC00397,RC00451,RC00714,RC00746,RC01248	ko00000,ko00001,ko01000	-	GH1	-	Glyco_hydro_1		Th3844_003759-RA	GH1(2-457)	GH1	GH1	GH1(2-457) GH1 GH1	N	3		Th3844_003759-RA	465	0.02	0.00	0	o		Beta-glucosidase 1B
	Th3844_003760-RA	XM_024913420.1	100000	1173	0	0	2296	3468	2269	3441	0.0	2167	XM_024913420.1	1173	1173	1173	0	100.00	1	1	GGTGATCTTGGTGCTACTGCTAGTGAAGTAGAAGCAGCCCTGGAGAGAAACTTTAGTCTTGCCAATAGATGGGGATGCATTCTTCTCCTAGACGAAGCAGATGTTTTCCTTGCCCAGCGCTCTCCAAAGAACTTTGTTCGAAATGGACTCGTTGCAGTTTTTCTCCGAGTCTTGGAATACTACGCCGGTATCCTCTTCCTCACCACGAATCGAATCGGCGACTTCGACGAAGCCTTTACATCCCGAATACACATCAGCCTCTACTACCCACCCCTCGACAAAACATCCACACGCGAAATCTTCCGCCTCAACCTACGCATCATCAAAAAACGCTTCGAAGACAAAGGCCGCATCATCAACATCAACGAAAAGGACATCCTCAAATACGCCACCGCATACTGGAAGAAGCACGAAAACATGCGTTGGAACGGCCGCCAAATCCGAAACGCTTGCCAAACCGCCCTGGCCATGGCAGAATTCGACGCCCAAACTGCTTCTGGAGGTGGTGATGCTCATGCCACGCAGGTGGAACTGACGCATCATCATGTTCAGATTGTTTCGGATGCGTATCTTGAGTTTATGCGCTATCTTAAGAGTATATATGGGTTCAGTGCGGACGAAGTCGCCAAGAATATGAGACTCCGAGCGAAACATCCCAAGGCGGCTAAGAAGGATGAAGACGATGATGATGATACGACTGACACGAGTGATGATGAGGCCATCTATGGTCCTACCAAAGGAACTCAGCCAGCTATACCTCCTTCAGCAATTAGCGGTATGGTTCCACCGATGACTGGAATGCCTCCCATGATGGCCGGTGCAGTCCCGAATACAGGCCATATCCCCGTCTCCACGGGAATCGCAACACCTTCTTCAACCGCCGAATCAGCAGCACCTCCTAATATGATGCCGGCTCAAGGCTCATACATTATGGCCAATGGTCCACAGGGCATGTATTGGATGCCCCAACAATTTGCACAGGGCCAGAGTCATCCCCAGCAAGCCTTCATGATGGGTAACCAACAGGCGATGTTCAATCCTGGACAACAGATGTCTGGTCAGAATTGGCCCAATGGGAATGGGAACGGGGCCTGGCCAATGATGCAGAACATGATGCCTTCTCAGGCTGTGGGGAGAAGTAACGAGGGGGCCTCTCCAGTAGCACAATCGTAG	GGTGATCTTGGTGCTACTGCTAGTGAAGTAGAAGCAGCCCTGGAGAGAAACTTTAGTCTTGCCAATAGATGGGGATGCATTCTTCTCCTAGACGAAGCAGATGTTTTCCTTGCCCAGCGCTCTCCAAAGAACTTTGTTCGAAATGGACTCGTTGCAGTTTTTCTCCGAGTCTTGGAATACTACGCCGGTATCCTCTTCCTCACCACGAATCGAATCGGCGACTTCGACGAAGCCTTTACATCCCGAATACACATCAGCCTCTACTACCCACCCCTCGACAAAACATCCACACGCGAAATCTTCCGCCTCAACCTACGCATCATCAAAAAACGCTTCGAAGACAAAGGCCGCATCATCAACATCAACGAAAAGGACATCCTCAAATACGCCACCGCATACTGGAAGAAGCACGAAAACATGCGTTGGAACGGCCGCCAAATCCGAAACGCTTGCCAAACCGCCCTGGCCATGGCAGAATTCGACGCCCAAACTGCTTCTGGAGGTGGTGATGCTCATGCCACGCAGGTGGAACTGACGCATCATCATGTTCAGATTGTTTCGGATGCGTATCTTGAGTTTATGCGCTATCTTAAGAGTATATATGGGTTCAGTGCGGACGAAGTCGCCAAGAATATGAGACTCCGAGCGAAACATCCCAAGGCGGCTAAGAAGGATGAAGACGATGATGATGATACGACTGACACGAGTGATGATGAGGCCATCTATGGTCCTACCAAAGGAACTCAGCCAGCTATACCTCCTTCAGCAATTAGCGGTATGGTTCCACCGATGACTGGAATGCCTCCCATGATGGCCGGTGCAGTCCCGAATACAGGCCATATCCCCGTCTCCACGGGAATCGCAACACCTTCTTCAACCGCCGAATCAGCAGCACCTCCTAATATGATGCCGGCTCAAGGCTCATACATTATGGCCAATGGTCCACAGGGCATGTATTGGATGCCCCAACAATTTGCACAGGGCCAGAGTCATCCCCAGCAAGCCTTCATGATGGGTAACCAACAGGCGATGTTCAATCCTGGACAACAGATGTCTGGTCAGAATTGGCCCAATGGGAATGGGAACGGGGCCTGGCCAATGATGCAGAACATGATGCCTTCTCAGGCTGTGGGGAGAAGTAACGAGGGGGCCTCTCCAGTAGCACAATCGTAG	3468	3441	XM_024913420.1 Trichoderma harzianum CBS 226.95 hypothetical protein (M431DRAFT_2082), partial mRNA		M431DRAFT_2082	AAA domain-containing protein	M431DRAFT_2082	Trichoderma harzianum CBS 226.95	1146	0	ATP binding [GO:0005524]; ATPase activity [GO:0016887]	GO:0005524; GO:0016887	0	0	0		Th3844_003760-RA	29875.EHK16701	0.0	1927.0	COG1223@1|root,KOG0742@2759|Eukaryota,39TW4@33154|Opisthokonta,3NVI6@4751|Fungi,3QM79@4890|Ascomycota,214G1@147550|Sordariomycetes,3TKZB@5125|Hypocreales,3U3V6@5129|Hypocreaceae	5129|Hypocreaceae	O	ATPase family associated with various cellular activities (AAA)	-	-	-	-	-	-	-	-	-	-	-	-	AAA		#N/A	#N/A	#N/A	#N/A	#N/A	#N/A	#N/A		Th3844_003760-RA	1155	0.04	0.00	0	o		AAA domain-containing protein
	Th3844_003761-RA	XM_024913422.1	99758	414	1	0	1	414	1	414	0.0	760	XM_024913422.1	411	413	413	0	99.76	1	1	ATGTCGACTAAATCTTCGTCGATTCCACCGGTTCATCTGCAGCCTCCATCTGTTGACTATATTGATAATCAACTTCCAGAACACCACGGCGTCTTTAAAAATACAAATTCCCACTACGATCATACTGTACAGAAATATGTGCGAGATGAATCTGGCAAAGACGGGAAAAGCGTGGTCGGAAACCAGGACAAGGGTCAAACCGAGAACCAACTAAGTCCGACATCTCAACTAGGAGATATTGGAGATCCCGAAAAGTTTTGGGGTCTTATTTTCCCCGAGGCAATTGCGGCATTTACCACCAAGTATCCAAAAGAACCTGATGGGCTCGAGAAACTAGGATATCGCATCCGAGACCAGACGACATGGAAAAGCATCAATGCCCAGCTCCACAGGGCGCGTGAGGTTTACGATGGT	ATGTCGACTAAATCTTCGTCGATTCCACCGGTTCATCTGCAGCCTCCATCTGTTGACTATATTGATAATCAACTTCCAGAACACCACGGCGTCTTTAAAAATACAAATTCCCACTACGATCATACTGTACAGAAATATGTGCGAGATGAATCTGGCAAAGACGGGAAAAGCGTGGTCGGAAACCAGGACAAGGGTCAAACCGAGAACCAACTAAGTCCGACATCTCAACTAGGAGATATTGGAGATCCCGAAAAGTTTTGGGGCCTTATTTTCCCCGAGGCAATTGCGGCATTTACCACCAAGTATCCAAAAGAACCTGATGGGCTCGAGAAACTAGGATATCGCATCCGAGACCAGACGACATGGAAAAGCATCAATGCCCAGCTCCACAGGGCGCGTGAGGTTTACGATGGT	2157	2193	XM_024913422.1 Trichoderma harzianum CBS 226.95 hypothetical protein (M431DRAFT_2083), partial mRNA		M431DRAFT_2083	Uncharacterized protein	M431DRAFT_2083	Trichoderma harzianum CBS 226.95	730	0	0	0	0	0	0		Th3844_003761-RA	29875.EHK16700	0.0	1068.0	2EBQ6@1|root,2SHRF@2759|Eukaryota,39RCU@33154|Opisthokonta,3P1F4@4751|Fungi,3QRDG@4890|Ascomycota,21ET0@147550|Sordariomycetes,3TW7Z@5125|Hypocreales,3TY8X@5129|Hypocreaceae	5129|Hypocreaceae	-	-	-	-	-	-	-	-	-	-	-	-	-	-	-		#N/A	#N/A	#N/A	#N/A	#N/A	#N/A	#N/A		Th3844_003761-RA	718	0.02	0.00	0	o		#N/A
	Th3844_003762-RA	XM_024913425.1	99866	748	1	0	1	748	1	748	0.0	1376	XM_024913425.1	745	747	747	0	99.87	1	1	ATGCCGCGATCAGATCAAGATCCAAATGTGTTTTGGGCGGATAATGATGACATGAAGCAAAAAACTATGGCGTATGCACAGAGGGCAAGGCGTATTGCCGAAGCTGAGATGCTGAAAGAAGAGACAACTCATCCGTGGAAAGAGGTGCCGCACAGCGTATCATGCACTTACTATATATATGAGTTTGAAGGGGATCATGTTGGCTTAGAAAATGGCCCGCCTACGTTTTCTAATTCACGAGATGAGTTCATGTATTGGGAGAATACACCAAAAGACGGCACAGCCGAAAAGAGAAACCGACGCATCATCATCTTGGAAGACGTCTCCGCGAGGCTAGCAGAGATGTTGGGAGTCCTGCTAGACATCCCTCCAGAGTTTTTCCTGGCACACTGCGACGAAAGCGTGGACCTCAATATCATGGATGAGCAGTACGTCAAACAAGGCAGCTCGACGTATTGGAGAGTACCGGTGCCACAAAGACGTTGCCTTCCCAAGGGATTTCGTGTTGACGGTTTTGTCGACGTCTTTTGTGGAAGTTTTTACCGCGGAGCAGGGATTCTAGACAAGGGTAACAATTGGTTGATGTTTCGTAGTTTGGTATCTTATTGGGGCAAGTCGTATGGGAACGGCTCATGGACAGCGGTTTTCTTACTAGATCCTCAGCTTTCTCATTTGAATCTAAATGGACTTGAATCGGTTGTTTTGGAGGATTGGGAGCCTGGACGCGATGTTCTCCGCGAAGTGATGG	ATGCCGCGATCAGATCAAGATCCAAATGTGTTTTGGGCGGATAATGATGACATGAAGCAAAAAACTATGGCGTATGCACAGAGGGCAAGGCGTATTGCCGAAGCTGAGATGCTGAAAGAAGAGACAACTCATCCGTGGAAAGAGGTGCCGCACAGCGTATCATGCACTTACTATATATATGAGTTTGAAGGGGATCATGTTGGCTTAGAAAATGGCCCGCCTACGTTTTCTAATTCACGAGATGAGTTCATGTATTGGGAGAATACACCAAAAGACGGCACAGCCGAAAAGAGAAACCGACGCATCATCATCTTGGAAGACGTCTCCGCGAGGCTAGCAGAGATGTTGGGAGTCCTGCTAGACATCCCTCCAGAGTTTTTCCTGGCACACTGCGACGAAAGCGTGGACCTCAATATCATGGATGAGCAGTACGTCAAACAAGGCAGCTCGACGTATTGGAGAGTACCGGCGCCACAAAGACGTTGCCTTCCCAAGGGATTTCGTGTTGACGGTTTTGTCGACGTCTTTTGTGGAAGTTTTTACCGCGGAGCAGGGATTCTAGACAAGGGTAACAATTGGTTGATGTTTCGTAGTTTGGTATCTTATTGGGGCAAGTCGTATGGGAACGGCTCATGGACAGCGGTTTTCTTACTAGATCCTCAGCTTTCTCATTTGAATCTAAATGGACTTGAATCGGTTGTTTTGGAGGATTGGGAGCCTGGACGCGATGTTCTCCGCGAAGTGATGG	1608	1542	XM_024913425.1 Trichoderma harzianum CBS 226.95 hypothetical protein (M431DRAFT_2084), partial mRNA		M431DRAFT_2084	Uncharacterized protein	M431DRAFT_2084	Trichoderma harzianum CBS 226.95	513	0	integral component of membrane [GO:0016021]	GO:0016021	0	0	0		#N/A	#N/A	#N/A	#N/A	#N/A	#N/A	#N/A	#N/A	#N/A	#N/A	#N/A	#N/A	#N/A	#N/A	#N/A	#N/A	#N/A	#N/A	#N/A	#N/A	#N/A		#N/A	#N/A	#N/A	#N/A	#N/A	#N/A	#N/A		Th3844_003762-RA	535	30.50	0.00	1	o474-493i		#N/A
	Th3844_003764-RA	XM_024912522.1	100000	79	0	0	1	79	40	118	1.24e-33	147	XM_024912522.1	79	79	79	0	100.00	1	1	ATGGAAAACTACAGTATTTCCTCTAATTCATTCGAAAATAACGTCCAAATTCATCAGGAAAACAACTATTACGCTTCTG	ATGGAAAACTACAGTATTTCCTCTAATTCATTCGAAAATAACGTCCAAATTCATCAGGAAAACAACTATTACGCTTCTG	1881	2231	XM_024912522.1 Trichoderma harzianum CBS 226.95 hypothetical protein (M431DRAFT_134915), mRNA		M431DRAFT_134915	NACHT domain-containing protein	M431DRAFT_134915	Trichoderma harzianum CBS 226.95	565	0	0	0	0	0	0		#N/A	#N/A	#N/A	#N/A	#N/A	#N/A	#N/A	#N/A	#N/A	#N/A	#N/A	#N/A	#N/A	#N/A	#N/A	#N/A	#N/A	#N/A	#N/A	#N/A	#N/A		#N/A	#N/A	#N/A	#N/A	#N/A	#N/A	#N/A		Th3844_003764-RA	626	0.04	0.00	0	o		NACHT domain-containing protein
	Th3844_003765-RA	XM_024914180.1	99717	1061	3	0	452	1512	1	1061	0.0	1943	XM_024914180.1	1052	1058	1058	0	99.72	1	1	CTTCGATCGGTTCGGCGCTTCGATACGATCCTAAAACGAACATCATTCGCGGGTTTTTCTATGTTGAACTTAAAAATATTAGCTTCGCCAAGTTTGAGAAGATGCCCGAGCAATTCATGAATTGCAGCCACCCTCTCCTGCTGCCGCTGCTAGCCGTCGAGATAACCTTTGAGACGAAAGTCAGTCACCTGGCGAAGAACTCACAAGATCTAAACAAAATAGAAGAAATGACGGGATATGGCCTTAGCACATCGGAGAATGCGACAGACTCGCAGAATGACTACCGCGTCCTAGTGAAAGGACTAGGTAAATTCCAAAGTCAGCTGTATCTGGCACTGGCAACAATAACTTCGTCTCGCTACATGGCTCTATTTCTACGTCAGAAAATCCAGCATCTTAGTGGAGTTATTCCAGAGGAATGTCAGCAGAAACTAGCGCCAGCCTGCCACATATTGGATGAACGGATCGAATTCCTTCTGAGCAATATGGAACACACATATATGATGGGTGCCATGAAGGAACGAATGGAAGCGCAACAAACCGTCCTTTTCAACCTTATAGCTCAGGCGGATAGTCTGATCAATGTCAGTCTAGCGCAAGATTCCAGAGAAATGGCCGTATCGAGCAAGCAAGACAGTTCAGCTATGAAGATCATTGCCCTGCTCACAACTTTTTTCTTACCAGGCACCTTCATTGCATCATTCTTTGCAATGCCGCTTTTCAACTGGTCCGAGCCTGAACTCCACCAGGTTGCAAACAGTCACTTTTGGGTCTACTGGGCTGTGACAGGTCCTCTGACATTAGTTACTATGGCGGGCGTCATCGCCTGGGCAGTCTGGAACAGCCGTCGCATCCAGCTCTTGCAGTCTCGTGCAAGAGAAAGCGTGTTTGGTGAGGCCAAAAGACGCAGAGCGAGAGAAATGGACGAGAAACAATCCATGGAAACGGAGATGAAACGGAGTTCGATGTCAGAACGAGATCCTTACAAAAAGTATTCCATGTTTGATATCCTTAACCACCGCAGACGCCACCAACACGATTTGGCCACTGCCGAGCCGTGA	CTTCGATCGGTTCGGCGCTTCGATACGATCCTAAAACGAACATCATTCGCGGGTTTTTCTATGTTGAACTTAAAAATATTAGCTTCGCCAAGTTTGAGAAGATGCCCGAGCAATTCATGAATTGCAGCCACCCTCTCCTGCTGCCGCTGCTAGCCGTCGAGATAACCTTTGAGACGAAAGTCAGTCACCTGGCGAAGAACTCACAAGATCTAAACAAAATAGAAGAAATGACGGGATATGGCCTTAGCACATCGGAGAATGCGACAGACTCGCAGAATGACTACCGCGTCCTAGTGAAAGGACTAGGTAAATTCCAAAGTCAGCTGTATCTGGCACTGGCAACAATAACTTCGTCTCGCTACATGGCTCTATTTCTACGTCAGAAAATCCAGCATCTTAGTGGAGTTATTCCAGAGGAATATCAGCAGAAACTAGCGCCAGCCTACCACATATTAGATGAACGGATCGAATTCCTTCTGAGCAATATGGAACACACATATATGATGGGTGCCATGAAGGAACGAATGGAAGCGCAACAAACCGTCCTTTTCAACCTTATAGCTCAGGCGGATAGTCTGATCAATGTCAGTCTAGCGCAAGATTCCAGAGAAATGGCCGTATCGAGCAAGCAAGACAGTTCAGCTATGAAGATCATTGCCCTGCTCACAACTTTTTTCTTACCAGGCACCTTCATTGCATCATTCTTTGCAATGCCGCTTTTCAACTGGTCCGAGCCTGAACTCCACCAGGTTGCAAACAGTCACTTTTGGGTCTACTGGGCTGTGACAGGTCCTCTGACATTAGTTACTATGGCGGGCGTCATCGCCTGGGCAGTCTGGAACAGCCGTCGCATCCAGCTCTTGCAGTCTCGTGCAAGAGAAAGCGTGTTTGGTGAGGCCAAAAGACGCAGAGCGAGAGAAATGGACGAGAAACAATCCATGGAAACGGAGATGAAACGGAGTTCGATGTCAGAACGAGATCCTTACAAAAAGTATTCCATGTTTGATATCCTTAACCACCGCAGACGCCACCAACACGATTTGGCCACTGCCGAGCCGTGA	1512	1248	XM_024914180.1 Trichoderma harzianum CBS 226.95 hypothetical protein (M431DRAFT_305005), mRNA		M431DRAFT_305005	Uncharacterized protein	M431DRAFT_305005	Trichoderma harzianum CBS 226.95	319	0	integral component of membrane [GO:0016021]	GO:0016021	0	0	0		#N/A	#N/A	#N/A	#N/A	#N/A	#N/A	#N/A	#N/A	#N/A	#N/A	#N/A	#N/A	#N/A	#N/A	#N/A	#N/A	#N/A	#N/A	#N/A	#N/A	#N/A		#N/A	#N/A	#N/A	#N/A	#N/A	#N/A	#N/A		Th3844_003765-RA	503	62.47	0.00	2	i369-391o406-428i		#N/A
	Th3844_003766-RA	XM_024918473.1	100000	1386	0	0	1	1386	404	1789	0.0	2560	XM_024918473.1	1386	1386	1386	0	100.00	1	1	ATGGCTGCTACGACATTAACGACCACGACGATGACGACAGTGACGACGGACAAGAGTAATTGGAGGGAAAATAAGGCCTTGGTGTGGATTTGGAAGGGGGTCGAGTTTGTGGCGGCGCAGTGGTTGCTCATTGGATTCGGCGTGGCATGTGTGCTTGGATGCTTCTTCCCACATGTCGCAGAACATGGGGGTGTCATAAGATCAGAGTATAGCATCCTATATGGTGCTGTAGCAATCATATTTCTGATCAACGGACTACAGCTCCCTCCGGATAAGTTGAAGCAGAACCTGACAAACTGGAGGCTGCATATCATGGTTCAGGGCTGCAGTTTTGTGATTATTCCCGTGATTATGCTGGCCTTTGTACACATCTGTCTCGCTGCTGGCGCTCTACGGCACGGCACTCCTTCTATCCCCATCATCCTCGGCATGCTTGCCACAGCCTGCCTCCCTACCACAATCGCCTCCAACGTCGTCATGACACGCTCAGCAGGAGGCGATGAAGCTGCGGCCGTCATCTCCGTCGTCATTGGCAACACACTCGGCTCATTCCTCACGCCAATCTTGATATACGGCTTCATACCGCGCGATTCCGTCTTTGACAACTGGCGACCTGCGGACCCGAGTACCCTGGGCGACATGTATGCCAACGTGGCCAAGCAGCTTGGCTTGAGCGTCTTGTTACCCCTGGCAGTGGGACAGGCGGTGAGGTGGTGGAAGGGGGATCTTGTGGCAAAGGTGCTGAGGGTGACGATGTTGGGGAAGCTACCGGCCGTTTGCCTGATACTGCTAGTATGGACTACATTTTCAGGCGCATTCGGCACTGGAGCGCTCTACAAGCTATCTAAAGAAGACGTCATTTTCAACGTCTTCATTAATATCGGCCTCTATATTATCTTCACCCTCATCTGCTTCTACCTCGCTCGTCCACCCGCCTTTCTCGCCACATACGTCAACCCTCATGTCAAGGATTCTCGCCTGCCCGAACGCGTCAAACGTATAATCTCGGTTAAGAAGATGTCTAAAGAGCAGACCATTGCTGTGTGCTTTTGCGGAGCGGCCAAAACGACGAGTTTGGGTATTCCTTTGGTAACGTCCATGTGGACCCAGGCGGATGATTTGACAAGGGCGTTTATCACGATTCCGGTTTTGCTTTATACAATCGAGCAGGTCTTTATGGCTCAAGGTTTAGTTTATTATTTTAGATGGTATTTACGACGCGATCGAAAACCAGGTGCTGGTAATGTAGGAGTTATTGACGAGGAGCAGCCTGCATCGACAGGAGATCACGAAAGCGATATTACGGCTCATGATAATGATGATAATGAGGAAGAAAGAGTGCCGGTAGAAAGGGTTGAAGAGAAGGACACTGTGAAAAGCGGATAG	ATGGCTGCTACGACATTAACGACCACGACGATGACGACAGTGACGACGGACAAGAGTAATTGGAGGGAAAATAAGGCCTTGGTGTGGATTTGGAAGGGGGTCGAGTTTGTGGCGGCGCAGTGGTTGCTCATTGGATTCGGCGTGGCATGTGTGCTTGGATGCTTCTTCCCACATGTCGCAGAACATGGGGGTGTCATAAGATCAGAGTATAGCATCCTATATGGTGCTGTAGCAATCATATTTCTGATCAACGGACTACAGCTCCCTCCGGATAAGTTGAAGCAGAACCTGACAAACTGGAGGCTGCATATCATGGTTCAGGGCTGCAGTTTTGTGATTATTCCCGTGATTATGCTGGCCTTTGTACACATCTGTCTCGCTGCTGGCGCTCTACGGCACGGCACTCCTTCTATCCCCATCATCCTCGGCATGCTTGCCACAGCCTGCCTCCCTACCACAATCGCCTCCAACGTCGTCATGACACGCTCAGCAGGAGGCGATGAAGCTGCGGCCGTCATCTCCGTCGTCATTGGCAACACACTCGGCTCATTCCTCACGCCAATCTTGATATACGGCTTCATACCGCGCGATTCCGTCTTTGACAACTGGCGACCTGCGGACCCGAGTACCCTGGGCGACATGTATGCCAACGTGGCCAAGCAGCTTGGCTTGAGCGTCTTGTTACCCCTGGCAGTGGGACAGGCGGTGAGGTGGTGGAAGGGGGATCTTGTGGCAAAGGTGCTGAGGGTGACGATGTTGGGGAAGCTACCGGCCGTTTGCCTGATACTGCTAGTATGGACTACATTTTCAGGCGCATTCGGCACTGGAGCGCTCTACAAGCTATCTAAAGAAGACGTCATTTTCAACGTCTTCATTAATATCGGCCTCTATATTATCTTCACCCTCATCTGCTTCTACCTCGCTCGTCCACCCGCCTTTCTCGCCACATACGTCAACCCTCATGTCAAGGATTCTCGCCTGCCCGAACGCGTCAAACGTATAATCTCGGTTAAGAAGATGTCTAAAGAGCAGACCATTGCTGTGTGCTTTTGCGGAGCGGCCAAAACGACGAGTTTGGGTATTCCTTTGGTAACGTCCATGTGGACCCAGGCGGATGATTTGACAAGGGCGTTTATCACGATTCCGGTTTTGCTTTATACAATCGAGCAGGTCTTTATGGCTCAAGGTTTAGTTTATTATTTTAGATGGTATTTACGACGCGATCGAAAACCAGGTGCTGGTAATGTAGGAGTTATTGACGAGGAGCAGCCTGCATCGACAGGAGATCACGAAAGCGATATTACGGCTCATGATAATGATGATAATGAGGAAGAAAGAGTGCCGGTAGAAAGGGTTGAAGAGAAGGACACTGTGAAAAGCGGATAG	1386	1795	XM_024918473.1 Trichoderma harzianum CBS 226.95 hypothetical protein (M431DRAFT_504421), mRNA		M431DRAFT_504421	Uncharacterized protein	M431DRAFT_504421	Trichoderma harzianum CBS 226.95	461	0	integral component of membrane [GO:0016021]	GO:0016021	0	0	0		Th3844_003766-RA	51453.EGR50686	1.03e-279	771.0	COG0385@1|root,KOG4821@2759|Eukaryota,38RUU@33154|Opisthokonta,3NV02@4751|Fungi,3QQ65@4890|Ascomycota,21600@147550|Sordariomycetes,3TEBY@5125|Hypocreales,3TYNV@5129|Hypocreaceae	5129|Hypocreaceae	S	SBF-like CPA transporter family (DUF4137)	-	-	-	ko:K14347	-	-	-	-	ko00000,ko02000,ko04147	2.A.93.1	-	-	SBF_like		#N/A	#N/A	#N/A	#N/A	#N/A	#N/A	#N/A		Th3844_003766-RA	461	216.49	22.13	10	i41-60o70-88i108-130o140-159i172-194o214-236i257-276o286-308i346-368o378-400i		Solute carrier RCH1
	Th3844_003767-RA	XM_024912566.1	100000	1471	0	0	165	1635	291	1761	0.0	2717	XM_024912566.1	1471	1471	1471	0	100.00	1	1	AGCCCGACGCGACCTCGCCATTTCTTCGCTGCGCGGTCGTCCCAGCGGCCGTGCCGTTTCCACCATTCCCACGGCTTCATACGAGCTTCAGGCAATTTCAACAGAAACCGGCCCGCCCTCCCTAGGCGCGCAGGCAAACCCTCGCTCAGACGCCGTCCCAGCCTTACCCTCGGTCTCTCACCAGCCTCCTCGTCCCGACGCTTCCAAGGTGACGGAACCTGCGTCGCCACAGCCCGTCTTGCATAAGCGGAACCAACACTCGATTTTTCGCAGTCTCACAACATCGGCCACAGGCCCGACTCGACTTCAACGCCTTTCTTCCGCCCGTCTGTGGAATCCTACAAACTCAACCCCCAGAGCTCCCTCCCACAAGCGACGCCCTTCAAGCCCGATTGGACCTCCCGTCCCACTACAGCACCCGGCCCTCGATCAATCTACCGACACTGCCGACCCAAACGTCACCGGTGCTGGCGACTATCCCCTGCTGACTCTCACCGAACACCGACAGGTGCGGCACTCTTCGTCAACACCACTCAGCTTTCAGTTCGACCTCAACACAACGGATAATAAGCGCATAAGCTTGCCTGGATCTGTCCGGGCTTCGTACGACGAGAGACGCTCACAAACCCTCTCCCCAACCCGGTTTGATTTCCAAACGAGGACCAGCGGCGATTTCACTAGCGAATCGCCGCCACCTATCAACAATCACAAAGTTGATAAGGGCAAAGGCATCATGCTACCCGAAAATGAGGAACCGAGGAGGTCCCACTCCAGAGACTTGGAGCGAGGACCTGATGTAATGGACCACCCTCGCTTCTCCAACGTATCCTTTGGGGATGGTATAGGATCTGCAATCTCGTCATCCAACTCGTCAATCATGGGCGAAGAGATCCAGCCAGATCTAGGGGAATCGTGGGGACCGCAGCACCCTTGCTTCCCTCACTTAAACCCCCATGTACCATCAGACTCTGCAGAATATGCCAAGACGCGGATAATCCGAATCCGCCGCGACTGGCTTCTCCAGGGTGATCTTGCTCCCACCTTTTCGAACCTTTACCCTGAGATTCTGGATCCTGCTGGGATTCCCGAGCCTGAATTCCGGCGCATCATAGACAAGCTCAACAAGGAGCTGGTACCAGCTTTTGATCCCTACAATCCCCGCAATGTACTCGACGCGGTCCTGGGCCTTGTTACTGGATGGCTTTGGGATGACTTTGGTATGACTGGCATCAAATCCCGATTGAACAACTTGGAGTTGTGGATAGAAAAGTGGAATCGAGAAAAAGAAAAGACCACACCATCCGAGGAGGGCATTCTCCCTCCAAAACTCATTTCGCTCCGGCGCACCGGTTACATGACTCTGGACATACAAATACCAGACCCAGAGATTGCACCGGCACCGAGTAGCACAGGCGCTGCTGAGTCAATTGCAGCTATGCCCTTGGAACCAGCACCCGTGCTCGTCGCATGA	AGCCCGACGCGACCTCGCCATTTCTTCGCTGCGCGGTCGTCCCAGCGGCCGTGCCGTTTCCACCATTCCCACGGCTTCATACGAGCTTCAGGCAATTTCAACAGAAACCGGCCCGCCCTCCCTAGGCGCGCAGGCAAACCCTCGCTCAGACGCCGTCCCAGCCTTACCCTCGGTCTCTCACCAGCCTCCTCGTCCCGACGCTTCCAAGGTGACGGAACCTGCGTCGCCACAGCCCGTCTTGCATAAGCGGAACCAACACTCGATTTTTCGCAGTCTCACAACATCGGCCACAGGCCCGACTCGACTTCAACGCCTTTCTTCCGCCCGTCTGTGGAATCCTACAAACTCAACCCCCAGAGCTCCCTCCCACAAGCGACGCCCTTCAAGCCCGATTGGACCTCCCGTCCCACTACAGCACCCGGCCCTCGATCAATCTACCGACACTGCCGACCCAAACGTCACCGGTGCTGGCGACTATCCCCTGCTGACTCTCACCGAACACCGACAGGTGCGGCACTCTTCGTCAACACCACTCAGCTTTCAGTTCGACCTCAACACAACGGATAATAAGCGCATAAGCTTGCCTGGATCTGTCCGGGCTTCGTACGACGAGAGACGCTCACAAACCCTCTCCCCAACCCGGTTTGATTTCCAAACGAGGACCAGCGGCGATTTCACTAGCGAATCGCCGCCACCTATCAACAATCACAAAGTTGATAAGGGCAAAGGCATCATGCTACCCGAAAATGAGGAACCGAGGAGGTCCCACTCCAGAGACTTGGAGCGAGGACCTGATGTAATGGACCACCCTCGCTTCTCCAACGTATCCTTTGGGGATGGTATAGGATCTGCAATCTCGTCATCCAACTCGTCAATCATGGGCGAAGAGATCCAGCCAGATCTAGGGGAATCGTGGGGACCGCAGCACCCTTGCTTCCCTCACTTAAACCCCCATGTACCATCAGACTCTGCAGAATATGCCAAGACGCGGATAATCCGAATCCGCCGCGACTGGCTTCTCCAGGGTGATCTTGCTCCCACCTTTTCGAACCTTTACCCTGAGATTCTGGATCCTGCTGGGATTCCCGAGCCTGAATTCCGGCGCATCATAGACAAGCTCAACAAGGAGCTGGTACCAGCTTTTGATCCCTACAATCCCCGCAATGTACTCGACGCGGTCCTGGGCCTTGTTACTGGATGGCTTTGGGATGACTTTGGTATGACTGGCATCAAATCCCGATTGAACAACTTGGAGTTGTGGATAGAAAAGTGGAATCGAGAAAAAGAAAAGACCACACCATCCGAGGAGGGCATTCTCCCTCCAAAACTCATTTCGCTCCGGCGCACCGGTTACATGACTCTGGACATACAAATACCAGACCCAGAGATTGCACCGGCACCGAGTAGCACAGGCGCTGCTGAGTCAATTGCAGCTATGCCCTTGGAACCAGCACCCGTGCTCGTCGCATGA	1635	2140	XM_024912566.1 Trichoderma harzianum CBS 226.95 hypothetical protein (M431DRAFT_13776), mRNA		M431DRAFT_13776	Ras modification protein ERF4	M431DRAFT_13776	Trichoderma harzianum CBS 226.95	515	0	endoplasmic reticulum membrane [GO:0005789]	GO:0005789	0	0	0		Th3844_003767-RA	51453.EGR50685	1.02e-291	809.0	2C6SP@1|root,2S30T@2759|Eukaryota,3A0EM@33154|Opisthokonta,3P2FD@4751|Fungi,3QPBR@4890|Ascomycota,217RC@147550|Sordariomycetes,3TFSB@5125|Hypocreales,3U16K@5129|Hypocreaceae	5129|Hypocreaceae	S	Golgin subfamily A member 7/ERF4 family	-	-	-	-	-	-	-	-	-	-	-	-	Erf4		#N/A	#N/A	#N/A	#N/A	#N/A	#N/A	#N/A		Th3844_003767-RA	544	0.02	0.02	0	o		Ras modification protein ERF4
	Th3844_003768-RA	XM_024915687.1	100000	1491	0	0	1	1491	1	1491	0.0	2754	XM_024915687.1	1491	1491	1491	0	100.00	1	1	ATGTCGGCGGCAGCAATGCCAGACGACGGCCGTCAGGCCTCGACCGCTTCATCCTCAGCTCGGCCCGGATTCGCCGCAAGCTCCGGCATCAGCCTCGGCCACGGTGTCGGAAACGCCAGCAACGCTCCTCCTGGACATTCCATCCGCCGTGTCAAAACTCTAGACGAGCCTTCGATGCGATCCGGCTCCATGTCGTGGCACTTTTCTTCAGATTCGTCCTCAGAGGCGCCTCCGCGCAGGAGCTCCAACTTTTCGGATTACAGCCTAAATGAGGCACGCGACATCCTCAACCCCCGGCCGCACGCTCACGGCGAGGTATCCCATCACGATTCATCGCCGTTAGCATCTTTGTCGCTGGCCTTTGCATTATTGCCCGCCATCGCCGGCGTTCTATTTCAGAATGGCACCTCCGTCGTCACCGACATTATGCTCTTGGGCCTCGCCGCCATCTTCCTTCATTGGTCGGTGACGCAGCCTTGGCAATGGTATCATGCCGCGCAGGAAGTCCGTACCTTTGAAGAGCAATCGATTCATATAGCCCTTGAATCGGACAGCGATCTCGACTCTCAGGCCAAGGCTCCGAGCACTAGCACACCCTTGGACGACGTTCCTGAAGAGCGAGAGGGAGACAAAGCAGATGATTCCAACTCAGAAAAGAGAGAGACGAGAGAGAAGGTGGTAACAGAACAGCAACAGGCTGCTCTAAAGGAGCTATATCGCCACGAAAGTCTTGCTCTCGCATCATGCTTCGTATTACCGATGCTTAGCGCATACCTCCTACATTATATCAGAGGACGACTGAGTCGGCCATCTGAGGGACTTGTTTCCAACTTCAACTTGACAATTTTCCTTATGGCAGCAGAGCTGCGTGTACTATCACATATAATCACTCTGGTCCAGTCTCGAACGCTGCACCTTCAGAAAATAGTACAAGATAGCCCGTTTGGTCAACGAGTTGGTACCGAAACGCTACTTGAGGAGATGCTCAGAAGACTAGAAAGGCTTGAAACTCTTTCAACGTCTCAAGGCAACGTGATCGCTGGGCACGGAGAGTCCCTGGGTACGACCACGGCGACGGTTAGCCGAGACGTGAGAAATGCTATCCAGCCAGAGCTGGACGCTCTGAATCGAGCTGTAAGGCGATATGAGAAGAAGGCGACACTCCTGCAGCTACAGACAGAGGCTAGGTTCTCTCAAATGCACGCAAGGTTGGAGGACGCCATATCCTTGGCGGCTGCGGCAGCAAAGCAATCGAATCAACGAAGCAATTGGCTCCCGTGGGCATGGAAACTGATCGTGACAGCGGCGACGTTTCCATTCAAAGTTTTCCTGGAGATACTCGCCCTGCCGTTGAAACCTATAGTTGCATTTGCAAACAGAAATAAACAGCCATCTGCCAACCTTCGGGCACCGCGGAGCAAGCCGGGGAAGCCACCAGTATCGGTAAAATATAACGGCGATCGAGTGCCACCGAGAATAATCAAGAGATGA	ATGTCGGCGGCAGCAATGCCAGACGACGGCCGTCAGGCCTCGACCGCTTCATCCTCAGCTCGGCCCGGATTCGCCGCAAGCTCCGGCATCAGCCTCGGCCACGGTGTCGGAAACGCCAGCAACGCTCCTCCTGGACATTCCATCCGCCGTGTCAAAACTCTAGACGAGCCTTCGATGCGATCCGGCTCCATGTCGTGGCACTTTTCTTCAGATTCGTCCTCAGAGGCGCCTCCGCGCAGGAGCTCCAACTTTTCGGATTACAGCCTAAATGAGGCACGCGACATCCTCAACCCCCGGCCGCACGCTCACGGCGAGGTATCCCATCACGATTCATCGCCGTTAGCATCTTTGTCGCTGGCCTTTGCATTATTGCCCGCCATCGCCGGCGTTCTATTTCAGAATGGCACCTCCGTCGTCACCGACATTATGCTCTTGGGCCTCGCCGCCATCTTCCTTCATTGGTCGGTGACGCAGCCTTGGCAATGGTATCATGCCGCGCAGGAAGTCCGTACCTTTGAAGAGCAATCGATTCATATAGCCCTTGAATCGGACAGCGATCTCGACTCTCAGGCCAAGGCTCCGAGCACTAGCACACCCTTGGACGACGTTCCTGAAGAGCGAGAGGGAGACAAAGCAGATGATTCCAACTCAGAAAAGAGAGAGACGAGAGAGAAGGTGGTAACAGAACAGCAACAGGCTGCTCTAAAGGAGCTATATCGCCACGAAAGTCTTGCTCTCGCATCATGCTTCGTATTACCGATGCTTAGCGCATACCTCCTACATTATATCAGAGGACGACTGAGTCGGCCATCTGAGGGACTTGTTTCCAACTTCAACTTGACAATTTTCCTTATGGCAGCAGAGCTGCGTGTACTATCACATATAATCACTCTGGTCCAGTCTCGAACGCTGCACCTTCAGAAAATAGTACAAGATAGCCCGTTTGGTCAACGAGTTGGTACCGAAACGCTACTTGAGGAGATGCTCAGAAGACTAGAAAGGCTTGAAACTCTTTCAACGTCTCAAGGCAACGTGATCGCTGGGCACGGAGAGTCCCTGGGTACGACCACGGCGACGGTTAGCCGAGACGTGAGAAATGCTATCCAGCCAGAGCTGGACGCTCTGAATCGAGCTGTAAGGCGATATGAGAAGAAGGCGACACTCCTGCAGCTACAGACAGAGGCTAGGTTCTCTCAAATGCACGCAAGGTTGGAGGACGCCATATCCTTGGCGGCTGCGGCAGCAAAGCAATCGAATCAACGAAGCAATTGGCTCCCGTGGGCATGGAAACTGATCGTGACAGCGGCGACGTTTCCATTCAAAGTTTTCCTGGAGATACTCGCCCTGCCGTTGAAACCTATAGTTGCATTTGCAAACAGAAATAAACAGCCATCTGCCAACCTTCGGGCACCGCGGAGCAAGCCGGGGAAGCCACCAGTATCGGTAAAATATAACGGCGATCGAGTGCCACCGAGAATAATCAAGAGATGA	1491	1491	XM_024915687.1 Trichoderma harzianum CBS 226.95 hypothetical protein (M431DRAFT_478564), partial mRNA		M431DRAFT_478564	Uncharacterized protein	M431DRAFT_478564	Trichoderma harzianum CBS 226.95	496	0	0	0	0	0	0		Th3844_003768-RA	29875.EHK16693	3.04e-274	758.0	29X6J@1|root,2RXR7@2759|Eukaryota,38FPY@33154|Opisthokonta,3NZT3@4751|Fungi,3QKKW@4890|Ascomycota,215MC@147550|Sordariomycetes,3TEH0@5125|Hypocreales,3TYY1@5129|Hypocreaceae	5129|Hypocreaceae	-	-	-	-	-	-	-	-	-	-	-	-	-	-	-		#N/A	#N/A	#N/A	#N/A	#N/A	#N/A	#N/A		Th3844_003768-RA	496	57.35	0.15	0	o		#N/A
	Th3844_003769-RA	XM_024912523.1	99906	3176	3	0	308	3483	791	3966	0.0	5849	XM_024912523.1	3167	3173	3173	0	99.91	1	1	GATGGGGTGTTGCCGGCGTCATTTTGATGCTCACCGGTCTTGTCTACACCCTAGTAGGCATCAAAAATCGATGGATTAACTGTTTCTTCTCGGCCGCCTTTATCACTGCACTCGGAATCTCGGTTCTTATCGTCTACATCATGAATGTCCCAGTCAGTCTAGGTATTCAGGGAGCATATGTCGTTGCCGTTACCTTGTCTGGTTGTGCGCTAGGCGGAGCATCACTGATCTTCAAGGATTTGACCGAAGGTTTGGGGTGTGCTCTGGGCGGCTTTTGCCTCAGCATGTGGTTCCTCTGTTTGGCACCGGGAGGCTTGATACACGATACGATCGGTAGAGCCATTTTCATCTCCTGCATGTCTGTCGTTGGCTTCTGTTTTTATTTCAGTCGCTATACTCGGGATTGGGCCATGATTTTCTTGATGTCCTTTGGAGGCGCGACGGTCATTGTTTTGGGCATTGACTGCTACAGCAGAGCCGGACTGAAAGAATTCTGGGCCTATATCTGGAATCTTAATGATAACCTGTTCCCCCTCGGTGCAGACACCTATCCCATCACTAGAGGCATTCGAGTCGAGATTGCAGCCATCGTCATAATCTGCCTGATTGGAATCGTTTCCCAAGTGAAACTTTGGAAAGTGGTTCGAGAGAAGCGCGAAAGAAAGGCCGCAAGTCTTGCTGAGAGTCGGAGATACTTGGAGGAGGAAGAAGCGATTGTTGGCCGCAACATCGAAGCGCAAGCAGCAAGAGAACGAGTCGAGTGGGAAAAGGTCTATGCAGGCAGAGTCCTGGTCAACAGCAAAAGTACAGTTTCACAATACTCGGATGGTACCGATGGTGCCAGCAACAGCAAGAGCTCTCCCGCTGGATACTCTGGATCTGCCTATACAGGCCTCAAAGCTGATGGTATCGAGATGGCAGACCTTTCAGACTCAAGTGCTGCACAGACTGGGTCAGATGGGCTTGTGTACTCCGAAAAAGCCAAGGGCGTCAAGGTCATGGTGCGAGTGGCTGCAGATGAAATAATGGAGTCGCCAAACGACAACGAAGATGAGATCAAGGAGAAAGTTGTAACTTTCCCAGAATCTGACGCAGTATCTTATGATGGCGAGAGATCCGCTTCAAAGGGGGATGTAGCAAAAGGGAAGCAACCCTCCCAAGCAAGCTCGGAGGCCGATGGTAACTCTCAACAGAGGCACGTCACAACGGCACCTGAAATTGTACCTCTGCCCTTCAAGATTCCGAGCGAAGACGACTTGAAATCTGTTGGCGATCGATCTTCTGTTGCAACTTTTGCTGACGACGAAGCTATCGCACCCGCATCTCTCCCACGAGATTCTCTTGTCAAGAGGGTCTCACAAGGTTCAGTCACGCTTCTGAGAAGTTTATCGCAGCAGAAGAAAAATGTTTCCTCTGAGCGTCAATTAGAGACTGGCGAAAGTACTGAAGAGTTAGTTGAGCCGGTTGTCATTCCCCACCACGATGATGACCAGTCGTCCCTGGCTGCAACTGTTGACTACGACAGCTCGAGCGATGATGATGCGCATAGTTCAGTCATTGGCAACGAGCAAAGAAGGAGTATCGAGATTACCGCAGAATTGGGCGACGCTGAAGAGACTGGAGAACTAAAAAAGACGGAAACAGAAATTGTCGCTGAGAACAGTGATACCAAGGCAGATAATGAGGCATCCCAAAACGATGCCGAGCAAAATATCGCGCCCAAATCAGACGCAGAACTACAACAAAAAGATGTCGGGCCAAGCGGAATGGATGAGAATCAGGAAAAGGGTAAAGAGGGCTTAGAAGCTAAAATTGAAAGTGCGGCCGACGTTAACGAAGAAAATTCGCTGCCTCGTGAGCAGGAATCTACAGCAACTGGAAGCAATGGCGCCGAGGTTCTAAAGCCGCTCGAGCCCACTGAAAAAGCCACATCTCTTTCTTCAGCGACCTCGAATCTTGTTAGTTTGACCAAGGACCGATTGCCTGAATCTTTGTCCAGAGTTGCCCTTTCGTATAGAACGAACGAGTGGACCAAACATCTCAGCCATGCGGATACCCCGGAACCTGAAGCCATCTATATCGACCCATATGCATCTAAACAAGATGCTCAAGAAGTCCCCAGATATGTCGACGTGGAGGACCTTCAGAAGACTGTCGCTGGCGATATCATCTCTCCTCCAGCCGCCAAGATGTCGAATTCCAAGACAGCACAAGTCTCTTTTGCTCAACCAAACCACAGAAGCGGTAAAAAGAAGCATCATCTTTCTAATGTGGTCATTTCAACTGCAGCGCCTCTAAATGTTGCGAGCCCCAATGGGAGCCCTGGATCGCCCCCCATGGATGCCTCTCTCCAGCCGGCTTCACCAACCCTGCGACGTACTTCCACAGGATTTGCTCCGATTGTCGAAGAACAGGATGGAGTACAGGCAGCTGGTGTGCCCATTTCCGAAGAGGCAATGCAACAAGATCGTGTCCGATCGAATTCGACACCTTTCCGGCCCATAGTGCCTCGCGTTGTGTCCTTTTCTAACCCTAATACCTTGCTTGGCCAACGAGAATCTGTCCTCCGGAGTAGGTCACAGGGCAACCTTGTTTACAACGTCTCCGAGTTTCCTATAGATACGCAAGGATCTGTTGGTGATGCTGAGTCGCTCCATAACTATCCCGTATACAACCGAGTACTGAGTCCCGACCCTGATGATCTTCCGCTCAATCGACGGAGAGAAATTCTACGCCAAAGTAGCATGACGAATTTGCCGCCGTCGAATTTCAGACTGAATCGCACCAGTAGTGGTGTTGAGGTGTCGGGCAATACGCAATTCAACTCCCATCAGCCGAAGCGAGAATCTATGGTCTCAGGAGTAGCTCGGGAGACAAAGCTTGCCAACTTCAGACAGTCTATAGCTCACGACCTTCAATCTATGACTCCTGGTGTACCCAACAGTATGGGGCGCGAGACACCTTTTGCATCGACGTCTACTCTTATTGACGACATAGAAGTGCAACGCACTATACTGATGGAGAAGAAGGAAGCCGAAATGCAGCGAAGGGAGATGCAGAGACGCCAAAAGGAATGGAATGATCGCATGTTTGACAGTCGTATGCGGAGTGGTGACCTCTTGGAGGCACATCGAGAAGTCATACGCAAGATGCAGAGTGCTGCAAGAGATGCATAA	GATGGGGTGTTGCCGGCGTCATTTTGATGCTCACCGGTCTTGTCTACACCCTAGTAGGCATCAAAAATCGATGGATTAACTGTTTCTTCTCGGCCGCCTTTATCACTGCACTCGGAATCTCGGTTCTTATCGTCTACATCATGAATGTCCCAGTCAGTCTAGGTATTCAGGGAGCATATGTCGTTGCCGTTACCTTGTCTGGTTGTGCGCTAGGCGGAGCATCACTGATCTTCAAGGATTTGACCGAAGGTTTGGGGTGTGCTCTGGGCGGCTTTTGCCTCAGCATGTGGTTCCTCTGTTTGGCACCGGGAGGCTTGATACACGATACGATCGGTAGAGCCATTTTCATCTCCTGCATGTCTGTCGTTGGCTTCTGTTTTTATTTCAGTCGCTATACTCGGGATTGGGCCATGATTTTCTTGATGTCCTTTGGAGGCGCGACGGTCATTGTTTTGGGCATTGACTGCTACAGCAGAGCCGGACTGAAAGAATTCTGGGCCTATATCTGGAATCTTAATGATAACCTGTTCCCCCTCGGTGCAGACACCTATCCCATCACTAGAGGCATTCGAGTCGAGATTGCAGCCATCGTCATAATCTGCCTGATTGGAATCGTTTCCCAAGTGAAACTTTGGAAAGTGGTTCGAGAGAAGCGCGAAAGAAAGGCCGCAAGTCTTGCTGAGAGTCGGAGATACTTGGAGGAGGAAGAAGCGATTGTTGGCCGCAACATCGAAGCGCAAGCAGCAAGAGAACGAGTCGAGTGGGAAAAGGTCTATGCAGGCAGAGTCCTGGTCAACAGCAAAAGTACAGTTTCACAATACTCGGATGGTACCGATGGTGCCAGCAACAGCAAGAGCTCTCCCGCTGGATACTCTGGATCTGCCTATACAGGCCTCAAAGCTGATGGTATCGAGATGGCAGACCTTTCAGACTCAAGTGCTGCACAGACTGGGTCAGATGGGCTTGTGTACTCCGAAAAAGCCAAGGGCGTCAAGGTCATGGTGCGAGTGGCTGCAGATGAAATAATGGAGTCGCCAAACGACAACGAAGATGAGATCAAGGAGAAAGTTGTAACTTTCCCAGAATCTGACGCAGTATCTTATGATGGCGAGAGATCCGCTTCAAAGGGGGATGTGGCAAAAGGGAAGCAACCCTCCCAAGCAAGCTCGGAGGCCGATGGTAACTCTCAACAGAGGCACGTCACAACGGCACCTGAAATTGTACCTCTGCCCTTCAAGATTCCGAGCGAAGACGACTTGAAATCTGTTGGCGATCGATCTTCTGTTGCAACTTTTGCTGACGACGAAGCTATCGCACCCGCATCTCTCCCACGAGATTCTCTTGTCAAGAGGGTCTCACAAGGTTCAGTCACGCTTCTGAGAAGTTTATCGCAGCAGAAGAAAAATGTTTCCTCTGAGCGTCAATTAGAGACTGGCGAAAGTACTGAAGAGTTAGTTGAGCCGGTTGTCATTCCCCACCACGATGATGACCAGTCGTCCCTGGCTGCAACTGTTGACTACGACAGCTCGAGCGATGATGATGCGCATAGTTCAGTCATTGGCAACGAGCAAAGAAGGAGTATCGAGATTACCGCAGAATTGGGCGACGCTGAAGAGACTGGAGAACTAAAAAAGACGGAAACAGAAATTGTCGCTGAGAACAGTGATACCAAGGCAGATAATGAGGCATCCCAAAACGATGCCGAGCAAAATATCGCGCCCAAATCAGACACAGAACTACAACAAAAAGATGTCGGGCCAAGCGGAATGGATGAGAATCAGGAAAAGGGTAAAGAGGGCTTAGAAGCTAAAATTGAAAGTGCGGCCGACGTTAACGAAGAAAATTCGCTGCCTCGTGAGCAGGAATCTACAGCAACTGGAAGCAATGGCGCCGAGGTTCTAAAGCCGCTCGAGCCCACTGAAAAAGCCACATCTCTTTCTTCAGCGACCTCGAATCTTGTTAGTTTGACCAAGGACCGATTGCCTGAATCTTTGTCCAGAGTTGCCCTTTCGTATAGAACGAACGAGTGGACCAAACATCTCAGCCATGCGGATACCCCGGAACCTGAAGCCATCTATATCGACCCATATGCATCTAAACAAGATGCTCAAGAAGTCCCCAGATATGTCGACGTGGAGGACCTTCAGAAGACTGTCGCTGGCGATATCATCTCTCCTCCAGCCGCCAAGATGTCGAATTCCAAGACAGCACAAGTCTCTTTTGCTCAACCAAACCACAGAAGCGGTAAAAAGAAGCATCATCTTTCTAATGTGGTCATTTCAACTGCAGCGCCTCTAAATGTTGCGAGCCCCAATGGGAGCCCTGGATCGCCCCCCATGGATGCCTCTCTCCAGCCGGCTTCACCAACCCTGCGACGTACTTCCACAGGATTTGCTCCGATTGTCGAAGAACAGGATGGAGTACAGGCAGCTGGTGTGCCCATTTCCGAAGAGGCAATGCAACAAGATCGTGTCCGATCGAATTCGACACCTTTCCGGCCCATAGTGCCTCGCGTTGTGTCCTTTTCTAACCCTAATACCTTGCTTGGCCAACGAGAATCTGTCCTCCGGAGTAGGTCACAGGGCAACCTTGTTTACAACGTCTCCGAGTTTCCTATAGATACGCAAGGATCTGTTGGTGATGCTGAGTCGCTCCATAACTATCCCGTATACAACCGAGTACTGAGTCCCGACCCTGATGATCTTCCGCTCAATCGACGGAGAGAAATTCTACGCCAAAGTAGCATGACGAATTTGCCGCCGTCGAATTTCAGACTGAATCGCACCAGTAGTGGTGTTGAGGTTTCGGGCAATACGCAATTCAACTCCCATCAGCCGAAGCGAGAATCTATGGTCTCAGGAGTAGCTCGGGAGACAAAGCTTGCCAACTTCAGACAGTCTATAGCTCACGACCTTCAATCTATGACTCCTGGTGTACCCAACAGTATGGGGCGCGAGACACCTTTTGCATCGACGTCTACTCTTATTGACGACATAGAAGTGCAACGCACTATACTGATGGAGAAGAAGGAAGCCGAAATGCAGCGAAGGGAGATGCAGAGACGCCAAAAGGAATGGAATGATCGCATGTTTGACAGTCGTATGCGGAGTGGTGACCTCTTGGAGGCACATCGAGAAGTCATACGCAAGATGCAGAGTGCTGCAAGAGATGCATAA	3483	4356	XM_024912523.1 Trichoderma harzianum CBS 226.95 hypothetical protein (M431DRAFT_134926), mRNA		M431DRAFT_134926	DUF4203 domain-containing protein	M431DRAFT_134926	Trichoderma harzianum CBS 226.95	1179	0	integral component of membrane [GO:0016021]	GO:0016021	0	0	0		Th3844_003769-RA	63577.G9P4P0	0.0	1173.0	2CXIG@1|root,2RXUE@2759|Eukaryota,39SEM@33154|Opisthokonta,3P0GC@4751|Fungi,3QK4T@4890|Ascomycota,214JM@147550|Sordariomycetes,3THTJ@5125|Hypocreales,3TX8J@5129|Hypocreaceae	5129|Hypocreaceae	S	Domain of unknown function (DUF4203)	-	-	-	-	-	-	-	-	-	-	-	-	DUF4203		#N/A	#N/A	#N/A	#N/A	#N/A	#N/A	#N/A		Th3844_003769-RA	1160	132.67	2.47	6	o104-123i130-152o158-180i187-209o213-231i238-260o		DUF4203 domain-containing protein (Fragment)
	Th3844_003770-RA	XM_024911656.1	99822	1124	2	0	1	1124	1	1124	0.0	2065	XM_024911656.1	1118	1122	1122	0	99.82	1	1	ATGAGTGGCATCCCCCTCCATCCCATCATCCCTGATTCCTCCATCTGGATGCTTGGTCCAGCCCCAACCGTCTACACCAGTCCCTCCCTCACAGTCAACCTCGTCTGCCGCATCTTCTTTGGCATCCTCGCCAACCTTATCTGCCTCATCCCCCTTCAACTACTCTACCGCAACGGAGAATTCGCCGCCGTCGTCTTCATCCTCAACATGGAGCTGGAGAACCTACGCAACATCGTCAATGCTCTCATCTGGCGGAACGACGACGTGGAATCGTGGTGGCCCGGCTACGGCTTGTGTGATGTCGACGGTTTCCTGCACAACTTTTGTATCAGTCTCTACGCCACATGCCTCCTGGCCATCATGCGGAACCTGGCCATCCAGGTCGGTAGTCTGAGAGCCAACCCGCCGTCTCGGAGAGAGAAACGAAGACGCAACATCATCCAGGCCCTCATCATATTCCCGCTGCCTCTGGTGCAGGTTGCCTGGACGTATCCTCTTGCACAGCAGCGATATTACGTTGGCACTTTGGTTGGGTGTTACTGGCCGAATGCATCTGCCTGGCCTACTGTCGTCTTCGAGATTCTCCCACAGGCAATTGTGTCTCTTATCACTGCCGGCTATGCGATCTTCATTTACATACGCTTCCGCCAAATCACCAAGTCAACTCAGTCTGCTCTCTCCAGCAACCCCCTTGCTCATAGCCGCAACCAACGAGCCCGCCGCCGCCTCTATCTCATGGTCATCTCCATTCTTATACCCTTCCTTCCTGTCGTCCTCGCCCTGGCAGCCATCAACGTTATCAACACTTGGCCATTGCAGCCTTTCGACTTCAAAGCCATTCATAGTAACGAACGAGCGATCCCCTGGTCCACTATTATATATCTACCCAGCAGCCAGATAGGATGGATGTTCATGAACATCTGCTACGTACCCATCATAACAGCTATACCAGTCTTCGTCTTCTTTGGCATGACCAAAGACGCTATGAACTGTTACCGAGTCATTCTCTTGTACGTGGGGCTTGGGAAGGTGTTTCCAAGTCTATACGAAGAGTATAATCCCGACTCAAGAGCCCTAGCCTCGATGTCCAACGGCTGTTCAAACAGCAACACGGCATCAACAAG	ATGAGTGGCATCCCCCTCCATCCCATCATCCCTGATTCCTCCATCTGGATGCTTGGTCCAGCCCCAACCGTCTACACCAGTCCCTCCCTCACAGTCAACCTCGTCTGCCGCATCTTCTTTGGCATCCTCGCCAACCTTATCTGCCTCATCCCCCTTCAACTACTCTACCGCAACGGAGAATTCGCCGCCGTCGTCTTCATCCTCAACATGGAGCTGGAGAACCTACGCAACATCGTCAATGCTCTCATCTGGCGGAACGACGACGTGGAATCGTGGTGGCCCGGCTACGGCTTGTGTGATGTCGACGGTTTCCTGCACAACTTTTGTATCAGTCTCTACGCCACATGCCTCCTGGCCATCATGCGGAACCTGGCCATCCAGGTCGGTAGTCTGAGAGCCAACCCGCCGTCTCTGAGAGAGAAACGAAGACGCAACATCATCCAGGCCCTCATCATATTCCCGCTGCCTCTGGTGCAGGTTGCCTGGACGTATCCTCTTGCACAGCAGCGATATTACGTTGGCACTTTGGTTGGGTGTTACTGGCCGAATGCATCTGCCTGGCCTACTGTCGTCTTCGAGATTCTCCCACAGGCAATTGTGTCTCTTATCACTGCCGGCTATGCGATCTTCATTTACATACGCTTCCGCCAAATCACCAAGTCAACTCAGTCTGCTCTCTCCAGCAACCCCCTTGCTCATAGCCGCAACCAACGAGCCCGCCGCCGCCTCTATCTCATGGTCATCTCCATTCTTATACCCTTCCTTCCTGTCGTCCTCGCCCTGGCAGCCATCAACGTTATCAACACTTGGCCATTGCAGCCTTTCGACTTCAAAGCCATTCATAGTAACGAACGAGCGATCCCCTGGTCCACTATTATATATCTACCCAGCAGCCAGATAGGATGGATGTTCATGAACATCTGCTACGTACCCATCATAACAGCTATACCAGTCTTCGTCTTCTTTGGCATGACCAAAGACGCTATGAACTGTTACCGAGTCATTCTCTTGTACGTGGGGCTTGGGAAGGTGTTTCCAAGTCTATACGAAGAGTATAATCCCGACTCAAGAGCCCTAGCCTCGATGTCCAACGGCTGTTCAAACAGCAACACGGCATTAACAAG	1575	1128	XM_024911656.1 Trichoderma harzianum CBS 226.95 hypothetical protein (M431DRAFT_107686), partial mRNA		M431DRAFT_107686	Uncharacterized protein	M431DRAFT_107686	Trichoderma harzianum CBS 226.95	375	0	integral component of membrane [GO:0016021]; mating-type factor pheromone receptor activity [GO:0004932]	GO:0004932; GO:0016021	0	0	0		#N/A	#N/A	#N/A	#N/A	#N/A	#N/A	#N/A	#N/A	#N/A	#N/A	#N/A	#N/A	#N/A	#N/A	#N/A	#N/A	#N/A	#N/A	#N/A	#N/A	#N/A		#N/A	#N/A	#N/A	#N/A	#N/A	#N/A	#N/A		Th3844_003770-RA	524	144.49	27.49	6	i34-56o104-126i146-168o191-213i245-267o300-322i		Pheromone a factor receptor
	Th3844_003771-RA	XM_024916870.1	100000	285	0	0	1	285	1	285	8.88e-149	527	XM_024916870.1	285	285	285	0	100.00	1	1	ATGTCGTCCTTCTTGCTGCGCCGCGCCACCGTCGCTAGTGCGGGAGCTGCTCGCGCATTCAGCACCACCTCGCCTCGCTCCGTCGCCCGCATCACCATCATCGGCCACTTGGCTGACTCGCCCGAGGGCATGACTGCCGGTTCTGGAGAGAGCCTCAAGGAATACGTCAGATACACCGTCGCGAGCAACAGTGGGCCCAAGGATGCTCGTCAGACAAGCTGGTTCCGCGTCACTGGCTTCGTCGACGGTCCCCGCAGGGACTTTATCATGGGTCTGCCAAAGGGC	ATGTCGTCCTTCTTGCTGCGCCGCGCCACCGTCGCTAGTGCGGGAGCTGCTCGCGCATTCAGCACCACCTCGCCTCGCTCCGTCGCCCGCATCACCATCATCGGCCACTTGGCTGACTCGCCCGAGGGCATGACTGCCGGTTCTGGAGAGAGCCTCAAGGAATACGTCAGATACACCGTCGCGAGCAACAGTGGGCCCAAGGATGCTCGTCAGACAAGCTGGTTCCGCGTCACTGGCTTCGTCGACGGTCCCCGCAGGGACTTTATCATGGGTCTGCCAAAGGGC	459	423	XM_024916870.1 Trichoderma harzianum CBS 226.95 hypothetical protein (M431DRAFT_491091), partial mRNA		M431DRAFT_491091	Uncharacterized protein	M431DRAFT_491091	Trichoderma harzianum CBS 226.95	140	0	single-stranded DNA binding [GO:0003697]	GO:0003697	0	0	0		Th3844_003771-RA	29875.EHK16689	2.95e-83	248.0	2CXY3@1|root,2S0M8@2759|Eukaryota,3A6A2@33154|Opisthokonta,3P5Q2@4751|Fungi,3QXEU@4890|Ascomycota,21AMS@147550|Sordariomycetes,3TINV@5125|Hypocreales,3U2M5@5129|Hypocreaceae	5129|Hypocreaceae	E	Single-strand binding protein family	-	-	-	-	-	-	-	-	-	-	-	-	SSB		#N/A	#N/A	#N/A	#N/A	#N/A	#N/A	#N/A		Th3844_003771-RA	152	0.03	0.00	0	o		Related to single-stranded DNA-binding protein
	Th3844_003772-RA	XM_024913435.1	99742	1551	4	0	1	1551	1	1551	0.0	2843	XM_024913435.1	1539	1547	1547	0	99.74	1	1	ATGGCTTCTCTCACGAGCGGGGCATTCCCCCCACCACTAAAAGAGACTGAGAAGAATGCTCTCGTCGAGGTGGTCAAGGACTGGGCCATTGCCAATGGCCTCGCTGTTCGGTCACCCCCCACGGTTGTTCCAACTGAGGCAGATCCAGCGGGCATCACGGCCGTCAACGTCCCCGTCACTCTCTTCCCCAGTCCGTTCCCGAAGAAGTGCTTCGAGCAGGGCCAGGCAGTGCAGCAGACTTACAATGAGCTGTATGCGGCCGTGAGTCGTGACGAGGCATTTCTGGAGCAAACAGTCAAGGAGGTCATAGATGGTGACGACTTCATCCGCAACCTGTGGGATGTTCATCTCAAGGTCAAGGCTGAGGGCTACACTCAGCCTCTGTCCTTGGGTCTGTTTAGATCAGACTACATGGTTCACCAAGATAGCTCAGCGTCTCTCCCTTCCGTCCAAGCGAAGCAAGTTGAATTCAACACCATTGCCGCATCATTCGGTGGTCTCTCAGCTTATACCTCAAAACTACACAAATTCCTTGCTGATACCGAGTACCCCCTACTCCAAAACGCCTTGGCACCCAACTCACTCAACCTTCCCGACAACCAAAGCATCCAGGGCCTGGCCGGCGGTATCCAAGCCGCCTTCCACGCATACCCCAAATCAGAACTAGGTTACGCCAAGTGCGTCATCTTCCTGGTCCAGGGTGGCGAGCGCAACATCTTTGATCAACGCCATCTAGAGTACCAAGTCACTCAGTCATCACCAACGATACCAGTTTTCAGACTTGCCATTGCCGACATTCTCAAGCACACCACCCTTGCCGACAGCCCGAAGCGCCAGCTCCTCTATCATCTTCCACGTGATCCCTCCAAGGTCTTCGAAGTAGCCGTCATCTATATGCGATCTGGTTACCACACCAATGACTACCCTGATCAAACGGCCTGGGACGCCAGATACCACCTAGAGCGATCTGGTGCGATCAAGTGCCCCAGCATCCTCACCCAGCTCGCCGGTACGAAAAAGGTCCAGCAAGTGCTCGCTACTCCCCGGCCATCATCTGCGCCATCTGTCCTCAGCAAATTCATCGACGACAGCACCCCGGCCGCAGCCGAGCTCTGGAAAACCTTTACCAACATTTACCCCATGGACACATCCGAAGCCGGTCTAGAAGCACGCAAGAAGGCCCAGGATCCCGAGCTCTGCAGGGCATACGTTCTCAAGCCCCAGCGAGAGGGTGGAGGCAACAACATCTACCGCAGTGCCATCCCAGAGTTCCTCAAGACGCTGCCAGAATCCCACTGGAGCGCATACATTCTTATGGAACTCATTGTACCGCCTCCCGTTTCAAACATCATCCTTCGCAACGGCCACCTAGAGGAGGGCGGCATCATATGCGAGTTGGGCATATACGGTACTTGTCTCTGGAACCAGGGCACCGGCGAGATACTCCACAACAAGGGTGCAGGATATCTGCTCCGTTCCAAGGGAGACCAGAGTGAAGAGGGAGGCGTTGCGGCAGGGTACGGTTGCATGGACAGCGTGAGCTTGGTATAG	ATGGCTTCTCTCACGAGCGGGGCATTCCCCCCACCACTAAAAGAGACTGAGAAGAATGCTCTCGTCGAGGTGGTCAAGGACTGGGCCATTGCCAATGGCCTCGCTGTTCGGTCACCCCCCACGGTTGTTCCAACTGAGGCAGATCCAGCGGGCATCACGGCCGTCAACGTCCCCGTCACTCTCTTCCCCAGTCCATTCCCGAAGAAGTGCTTCGAGCAGGGCCAAGCAGTGCAGCAGACTTACAATGAGCTGTATGCGGCCGTGAGTCGTGACGAGGCATTTCTGGAGCAAACAGTCAAGGAGGTCATAGATGGTGACGACTTCATCCGCAACCTGTGGGATGTTCATCTCAAGGTCAAGGCTGAGGGCTACACTCAGCCTCTGTCCTTGGGTCTGTTTAGATCAGACTACATGGTTCACCAAGATAGCTCAACGTCTCTCCCTTCCGTCCAAGCGAAGCAAGTTGAATTCAACACCATTGCCGCATCATTCGGTGGTCTCTCAGCTTTTACCTCAAAACTACACAAATTCCTTGCTGATACCGAGTACCCCCTACTCCAAAACGCCTTGGCACCCAACTCACTCAACCTTCCCGACAACCAAAGCATCCAGGGCCTGGCCGGCGGTATCCAAGCCGCCTTCCACGCATACCCCAAATCAGAACTAGGTTACGCCAAGTGCGTCATCTTCCTGGTCCAGGGTGGCGAGCGCAACATCTTTGATCAACGCCATCTAGAGTACCAAGTCACTCAGTCATCACCAACGATACCAGTTTTCAGACTTGCCATTGCCGACATTCTCAAGCACACCACCCTTGCCGACAGCCCGAAGCGCCAGCTCCTCTATCATCTTCCACGTGATCCCTCCAAGGTCTTCGAAGTAGCCGTCATCTATATGCGATCTGGTTACCACACCAATGACTACCCTGATCAAACGGCCTGGGACGCCAGATACCACCTAGAGCGATCTGGTGCGATCAAGTGCCCCAGCATCCTCACCCAGCTCGCCGGTACGAAAAAGGTCCAGCAAGTGCTCGCTACTCCCCGGCCATCATCTGCGCCATCTGTCCTCAGCAAATTCATCGACGACAGCACCCCGGCCGCAGCCGAGCTCTGGAAAACCTTTACCAACATTTACCCCATGGACACATCCGAAGCCGGTCTAGAAGCACGCAAGAAGGCCCAGGATCCCGAGCTCTGCAGGGCATACGTTCTCAAGCCCCAGCGAGAGGGTGGAGGCAACAACATCTACCGCAGTGCCATCCCAGAGTTCCTCAAGACGCTGCCAGAATCCCACTGGAGCGCATACATTCTTATGGAACTCATTGTACCGCCTCCCGTTTCAAACATCATCCTTCGCAACGGCCACCTAGAGGAGGGCGGCATCATATGCGAGTTGGGCATATACGGTACTTGTCTCTGGAACCAGGGCACCGGCGAGATACTCCACAACAAGGGTGCAGGATATCTGCTCCGTTCCAAGGGAGACCAGAGTGAAGAGGGAGGCGTTGCGGCAGGGTACGGTTGCATGGACAGCGTGAGCTTGGTATAG	1551	1551	XM_024913435.1 Trichoderma harzianum CBS 226.95 hypothetical protein (M431DRAFT_2093), partial mRNA		M431DRAFT_2093	Glutathione synthetase (GSH-S) (EC 6.3.2.3)	M431DRAFT_2093	Trichoderma harzianum CBS 226.95	516	6.3.2.3	ATP binding [GO:0005524]; glutathione binding [GO:0043295]; glutathione synthase activity [GO:0004363]; magnesium ion binding [GO:0000287]	GO:0000287; GO:0004363; GO:0005524; GO:0043295	0	0	0		Th3844_003772-RA	29875.EHK16688	0.0	981.0	KOG0021@1|root,KOG0021@2759|Eukaryota,38D2F@33154|Opisthokonta,3NU0F@4751|Fungi,3QKPQ@4890|Ascomycota,212AK@147550|Sordariomycetes,3TDY2@5125|Hypocreales,3TZJJ@5129|Hypocreaceae	5129|Hypocreaceae	Q	Eukaryotic glutathione synthase	-	-	6.3.2.3	ko:K21456	ko00270,ko00480,ko01100,ko04216,map00270,map00480,map01100,map04216	M00118	R00497,R10994	RC00096,RC00141	ko00000,ko00001,ko00002,ko01000,ko04147	-	-	-	GSH_synth_ATP		#N/A	#N/A	#N/A	#N/A	#N/A	#N/A	#N/A		Th3844_003772-RA	516	0.01	0.00	0	o		Glutathione synthetase
	Th3844_003773-RA	XM_024914181.1	99598	4977	9	2	1	4977	338	5303	0.0	9070	XM_024914181.1	4911	4957	4957	11	99.60	1	1	ATGCACACGCTGCTTTCAGCGGGAGAAATCCTAGTAGTGATGGATTCATTCGCATTGACAGCACCCGTGGCCCTGATGGGTACTACGACCCAGGATGATCCGTTCTACTGGGACCCAGATACTCTCTCAAGGGAACTATGTTCTCAATGCCATCTATGGGTCAGAAATCCGGCTGCGTTGGCCGCGAAGCTAGCTACTGAAGACATCGATGGAAGAACACTACTCACCTACGAGCTTCTTTTTGGAAGGAGAGAGCTGCAGGAAGCTCTCGGCATAACCACTGCGCGCAGCAAGGCAGGTTTAGCAGAGGCCATCCTTGGTTTTCAAGCGAAAAGTCAAGGTTTTCGTTCGTGGAAGAAAAAATGGCTGAAAGAGAGCCGCGATGCGACCAACCTCGACGAAGAAGGAGGTGACGTCAAAGGCGAGATAGCCAATACACCTCCCGTGAAGCCGTATTCATATGCATCACCAAATTTAGGCCTACATGGCAATCCAGCCAAGCATGAGACAGACCAAGAGGAAGTGATGAATACAAGACATGTTCAAGATGTTACATCCTTCGACAACCTCTTTGCAGAATTTGACGGGGACTGTATCATGCAAACAATGAATGGAGATACAGATCATTGTGTCAAGGCAGACTCTGCATCTGCTCCTCCTCTTAATCTCATTGAAAGCCCGCCGCCTGCTCAGCAAAGCGAAGAACAGCCTTCTAAGCGGAGACGATTAGCGCCAACAAACTTGAGCACGAAACCTCTGGCTGATTCAGATTCACTTGCATTAACGCAAACTGTACCATTAAATTTGGTGGGCACAATTGAGAAACAAAGCAATAATGACGAGCGTCCCGCTACAGGAATTCCTCCTGTTTATGCCTACCTAGGCGAAAAAGGCCGCCATCGACAAACTGTGCTATCTCATGTTGATTCTCCTGACGTCCCTCACATCAGTCATGTCAAGGGCGGATTTGCCGTCGTGTCTTCAAAATACACGATACCTCCTGGGAAAAGGCTTGTCACCAACAGCATCATACGAAGGCAATTGATCAAAAACTCCAAAAAGGAAGCGGCACTCAAACGGGGTGATGCTGTTGTTAGATCCCCGACCCCTTCTAATAGAAGCGAGTCTGTAGTTGATCTTGACGACTTGCCGGATTCTTGGGATGAAGAGACGCAGCGAGAAATCGATGAAGAGAATGCAGAGACTGCTGCAAGGGAGCGTGAACAGGCCCGCCAATTCTCCACAGAGCGTGTGGGATCCATTTTGAAGGAAGAGATGGCTGCCATGGAAGCTATATGGAAAGAAACAAAGCTGCCTAAATACAATCTCAAAGCCCACCAAATCTGGAAAAAGTCTAGGCGAGGAGAGAGGACTAAAGAGAAGATATTTAAGGCGCGCAGAGAAGTTTCGCGTTATGAAACGCGAATAAAGAAGCTTTATGCCGAAATACTCGACAACACTTGGCAAACAGAGCGCGAGGTCCGAACACAAGCAAGTGTCATGGAGCAGAGTTTGAGCGACAAGCTGTATCACACATGGCTGCTTGAGCTTCTGGAGCAGCGCGAAGCTCCGCCTAAACCCTCGGATATGCCGAAGCCGAAGCCAAAATTATCTATCGCAAAGACTCCCATGGATCCTTTCGACGATGAAGTGCTGACTAGTTCTGATGAAGATGAATTCGTTGTACCTGATGAAGAGGAATTCTTTGTGCCTCCTGATGGCGATGAAGATGAATTCATTGTGCCTGATGATGGCGATGAAGATGACTTGTTCATGGCCGACAGAGAGCCTTTTGAAGATGTTCCCCAATCACTACCATTTCGGCCAAGTCACATACCATCTGATATTGAATCTGACATGGTCATCGATCTTACGCTTCTGGAGTCTGATGAACAAATCACAGACAGTAAATCGGCGATACAATACATTGATCTGACATCTCCGGTTAAACGTGAAGTGCGAGAAGCTGGTGTCATCGCAGAAAAGTCATTGCTAGCAATCGTTTTGCCCGAAGAGGTACCGCCTATGGATCATCTGGGAAGCCTACAGACCATCGGTGAACATTCTCCAAGGCACTGGGCAAAGCAGAAAGATCGTTGGAGATTGGTTCTCTGTCTGCTATGGAAGCTTCCACAAACTCGCCGTGAATGGATTCTTCGACTAATGCAAGACAATACAGCAGAAGATGCTTGGCAGGCCTCGATACACTCCCACCAAACGAATCCTCTTGCCCAAGAGTCTGATATTGGAAAAGAAGAGACAACGACCGTTGCATTTGATGTCACAAAACTCTTCTTGAGCTGCACGCGGTGCCGTCAATGCATAGATAAGCGAGTCGTGGCTTTGGACAAGACAGACAAGAACAGAATCAATCGCGCAAAGGCTTTCTTCTCTACTTTCCATGCGTTTATCAAAGAGTGGGCGCCCCAATTCCCACAGAGCAACCAAATTTACAGAACCGATGCCTTTGACGACGAAATAGGGCTAGACGAAGCTGATGAGCATCAGCTTGGCGTTACCGATACGCCCTCAAAGGTGCGCAAACACGTGGTCAAAGAAATTATCCAAAATAAAGAGGGCGTTGCTCTTCGAGAACGAGAGATGAAACGTGCTGCAGAGATTGAGGCTCGCCGAGAGAAAGTGCGAGCTACTCTGGCAAACTCAAACGCTCTCTCTGTGGATAAGTCTCGAGTCATTATAAACGAAAGCAAGGAGGACGATCAACCATTCATTTATGTGAATGATGATATCGGACAGCGCATAAAGGATCATCAGATCAATGGAGTGCGGTTTCTGTGGGACCAAATTGTCCTCGACGCAAAGGAGCGAAAGACTCGCCAGGGCTGTCTCCTCGCTCACACCATGGGCCTGGGGAAAACGATGCAAGTCATCACATTTCTGGTAGCTATGACCGAGGCTGCAAACTCAGATGATGAATCTGTGCGTTCACAGGTTCCCCAAGAGCTCAGAAAGTCGCAGTCACTTATCCTATGCCCCGCTGGCCTGGTTGATAACTGGCTCGACGAGATATTGATGTGGTCGCCCAGAGGCTTACTCGGCAATGTGTTCAAAGTCGAGTCAGCTCAGAAAGTGGATGAACGCATGTCAATTATCAAGACCTGGGAGCGAGATGGCGGAGTGTTGGTTGTTGGGCACAAATTGTTTGAACGGTCAAAAAACGACATGCGGGAGATACTTACACAGTCGCCCAACATGGTGATATGTGACGAGGCCCATGTGATGAAGAATCCAGAATCGAATATTCACCGAGCTTGCCAGGAATTTCGCACTAGAAGCCGAATTGCCTTGACCGGCTCGCCGCTGTCCAACAATGTCGAAGAGTACTATTGGATGATCAACTGGGTGGCGCCGAATTTCCTCGGCCCTGAACAAGAATTTCGAGACATATACGGCAACCCAATCCATTGCGGCCTGTGGCATGACAGTACAAGGGAAGAAAAACGAAAAGCCCTGAAAATGCTGGAAGTATTGAAGCTCAATGTAGCACCCAAAGTGCAACGAGCCACCACTCAGAGTGTCAAACATGAGCTGCCTGCCAAGTACGAATTCGTCCTATTCGTTGAGCCAACCCCCACTCAGAAACTACTCTACAACCTCTACTTGGCCGAAATGGCGCCGTATTTGGCGGACTCGAAACAGGCAAAGGTATTTGGCGCCACAGATCACCTCAGGCTCATCTGCAATCATCCTCGTTGCTTCAGGCAAAAGGTGTTGGAAATGTCATCCAAGGCAGATGTGCCAGGATCATCAAGGACACCAGCAGCGGCACAGTTGAAAGAACCCGACGAAAACGAAGACGACACAGACGACGATTGCATTGCTAAGACCAAAGCTCCGGCGATAACCTTTCCCCAGAGTATGATTTCTAGTGTTCTTAAGGAGACAAGCAAGGCTGATAATGCCAATCCTGCTCTGTCACGAAAAGTTGAGCTTCTTCTGATGATTCTGGATGAAGCACGTGCCATAGGAGACAAGGTCCTCGTATTTAGCCAATCCCTACTTACGTTGGATTATCTCGAAAACTTGTTCAAGGAGCAGAGGCGTACGGTATGTCGCCTAGACGGTTCCACGGCCGCATTCAAGCGGCAGGAGCAGATCAAAGCTTTCAATACTGGAAAGCAAGAGATCTATCTTATTTCCACAGGGGCTGGTGGCGTTGGTCTTAACATTTACGGTGCCAACCGTGTTGTCATCTTCGATTTCAAGTGGAATCCGGTGACAGAGCAACAAGCGGTGGGACGAGCCTACCGATTTGGGCAAGAAAAGACGGTATACGTCTATCAGTTTGTCGTTTCAGGAGCTTTTGAGGAGGCATTGCAAAACAAGACTGTTTTCAAGATGCAACTCGCGTCACGCGTGGTAGACAAGAAGAAACCCGTTAGCTGGGGAAAGCGAGTAGGGGAGTTGCTTCAGCCAATAAAACCGAAGCCAGCCAAGGACCTCGGAGTCTTAAAAGGTCGAGACAGAATACTGGACAAGCTCATCGAGCATGCTCAACCTGGAGGTACCATTCGCGAAATCATCTCGACAGATACATTTGAAGAAGAAGATCCCACCAATGAACTGACAGCTGAAGAGCGAAAAGACGCCCAAGAGCTGCACGACTTGGAGCGGATGAGGCACACCAACCCTGAGAAGTACAGGATGATGCTGGACCAGAAACAAAGAGCAGAACAGATTCGAGCTATGGCTGAAGCCGCCAGGCCCTCTAGGGTTGATATGGCCGCTGTCAACGCACGCTTGATGGAGGACTTGTATATACCACAGTTGAGTCCGTCATCGGGCCTTGCTCATGACGATACAGCGGCATCAAACATAAACACTATGCCGGTTACGCAAACACAGGCAGATGGTGTCATGCCACTTGGCCCTCAAAGCAAAGGCGCACATGCCGCAGTTTTCGTCGTCAGCCCCGTTACCAATGACCGGGGCAAACACACATATCCTGAAATCTAA	ATGCACACGCTGCTTTCAGCGGGAGAAATCCTAGT----ATGGATTCATTCGCATTGACAGCACCCGTGGCCCTGATGGGTACTACGACCCAGGATGATCCGTTCTACTGGGACCCAGATACTCTCTCAATGGAATTATGTTCTCAATGCCATCTATGGGTCAGAAATCCGGCTGCGTTGGCCGCGAAACTAGCTACTGAAGACATCGATGGAAGAACACTACTCACCTACGAGCTTCTTTTTGGAAGGAGAGAGCTGCAGGAAGCTCTCGGCATAACCACTGCGCGCAGCAAGGCAGGTTTAGCAGAGGCCATCCTTGGTTTTCAAGCGAAAAGTCAAGGTTTTCGTTCGTGGAAGAAAAAATGGCTGAAAGAGAGCCGCGATGCGACCAACCTCGACGAAGAAGGAGGTGACGTCAAAGGCGAGATAGCCAATACACCTCCCGTGAAGCCGTATTCATATGCATCACCAAATTTAGGCCTACATGGCAATCCAGCCAAGCATGAGACAGACCAAGAGGAAGTGATGAATACAAGACATGTTCAAGATGTTACATCCTTCGACAACCTCTTTGCAGAATTTGACGGGGACTGTATCATGCAAACAATGAATGGAGACACAGATCATTGTGTCAAGGCAGACTCTGCATCTGCTCCTCCTCTTAATCTCATTGAAAGCCCGCCGCCTGCTCAGCAAAGCGAAGAACAGCCTTCTAAGCGGAGACGATTAGCGCCAACAAACTTGAGCACGAAACCTCTGGCTGATTCGGATTCACTTGCATTAACGCAAACTGTACCATTAAATTTGGTGGGCACAATTGAGAAACAAAGCAATAATGACGAGCGTCCCGCTACAGGAATTCCTCCTGTTTATGCCTACCTAGGCGAAAAAGGCCGCCATCGACAAACTGTGCTATCTCATGTTGATTCTCCTGACGTCCCTCACATCAGTCATGTCAAGGGCGGATTTGCCGTCGTGTCTTCAAAATACACGATACCTCCTGGGAAAAGGCTTGTCACCAACAGCATCATACGAAGGCAATTGATCAAAAACTCCAAAAAGGAAGCGGCACTCAAACGGGGTGATGCTGTTGTTAGATCCCCGACCCCTTCTAATAGAAGCGAGTCTGTAGTTGATCTTGACGACTTGCCGGATTCTTGGGATGAAGAGACGCAGCGAGAAATCGATGAAGAGAATGCAGAGACTGCTGCAAGGGAGCGTGAACAGGCCCGCCAATTCTCCACAGAGCGTGTGGGATCCATTTTGAAGGAAGAGATGGCTGCCATGGAAGCTATATGGAAAGAAACAAAGCTGCCTAAATACAATCTCAAAGCCCACCAAATCTGGAAAAAGTCTAGGCGAGGAGAGAGGACTAAAGAGAAGATATTTAAGGCGCGCAGAGAAGTTTCGCGTTATGAAACGCGAATAAAGAAGCTTTATGCCGAAATACTCGACAACACTTGGCAAACAGAGCGCGAGGTCCGAACACAAGCAAGTGTCATGGAGCAGAGTTTGAGCGACAAGCTGTATCACACATGGCTGCTTGAGCTTCTGGAGCAGCGCGAAGCTCCGCCTAAACCCTCGGATATGCCGAAGCCGAAGCCAAAATTATCTATCGCAAAGACTCCCATGGATCCTTTCGACGATGAAGTGCTGACTAGTTCTGATGAAGATGAATTCGTTGTACCTGATGAAGAGGAATTCCTTGTGCCTCCTGATGGCGATGAAGATGAATTCATTGTGCCTGATGATGGCGATGAAGATGACTTGTTCATGGCCGACAGAGAGCCTTTTGAAGATGTTCCCCAATCACTACCATTTCGGCCAAGTCACATACCATCTGATATTGAATCTGACATGGTCATCGATCTTACGCTTCTGGAGTCTGATGAACAAATCACAGACAGTAAATCGGCGATACAATACATTGATCTGACATCTCCGGTTAAACGTGAAGTGCGAGAAGCTGGTGTCATCGCAGAAAAGTCATTGCTAGCAATCGTTTTGCCCGAAGAGGTACCGCCTATGGATCATCTGGGAAGCCTACAGACCATCGGTGAACATTCTCCAAGGCACTGGGCAAAGCAGAAAGATCGTTGGAGATTGGTTCTCTGTCTGCTATGGAAGCTTCCACAAACTCGCCGTGAATGGATTCTTCGACTAATGCAAGACAATACAGCAGAAGATGCTTGGCAGGCCTCGATACACTCCCACCAAACGAATCCTCTTGCCCAAGAGTCTGATATTGGAAAAGAAGAGACAACGACCGTTGCATTTGATGTCACAAAACTCTTCTTGAGCTGCACGCGGTGCCGTCAATGCATAGATAAGCGAGTCGTGGCTTTGGACAAGACAGACAAGAACAGAATCAATCGCGCAAAGGCTTTCTTCTCTACTTTCCATGCGTTTATCAAAGAGTGGGCGCCCCAATTCCCACAGAGCAACCAAATTTACAGAACCGATGCCTTTGACGACGAAATAGGGCTAGACGAAGCTGATGAGCATCAGCTTGGCGTTACCGATACGCCCTCAAAGGTGCGCAAACACGTGGTCAAAGAAATTATCCAAAATAAAGAGGGCGTTGCTCTTCGAGAACGAGAGATGAAACGTGCTGCAGAGATTGAGGCTCGCCGAGAGAAAGTGCGAGCTACTCTGGCAAACTCAAACGCTCTCTCTGTGGATAAGTCTCGAGTCATTATAAACGAAAGCAAGGAGGACGATCAACCATTCATTTATGTGAATGATGATATCGGACAGCGCATAAAGGATCATCAGATCAATGGAGTGCGGTTTCTGTGGGACCAAATTGTCCTCGACGCAAAGGAGCGAAAGACTCGCCAGGGCTGTCTCCTCGCTCACACCATGGGCCTGGGGAAAACGATGCAAGTCATCACATTTCTGGTAGCTGTGACCGAGGCTGCAAACTCAGATGATGAATCTGTGCGTTCACAGGTTCCCCAAGAGCTCAGAAAGTCGCAGTCACTTATCCTATGCCCCGCTGGCCTGGTTGATAACTGGCTCGACGAGATATTGATGTGGTCGCCCAGAGGCTTACTCGGCAATGTGTTCAAAGTCGAGTCAGCTCAGAAAGTGGATGAACGCATGTCAATTATCAAGACCTGGGAGCGAGATGGCGGAGTGTTGGTTGTTGGGCACAAATTGTTTGAACGGTCAAAAAACGACATGCGGGAGATACTTACACAGTCGCCCAACATGGTGATATGTGACGAGGCCCATGTGATGAAGAATCCGGAATCGAATATTCACCGAGCTTGCCAGGAATTTCGCACTAGAAGCCGAATTGCCTTGACCGGCTCGCCGCTGTCCAACAATGTCGAAGAGTACTATTGGATGATCAACTGGGTGGCGCCGAATTTCCTCGGCCCTGAACAAGAATTTCGAGACATATACGGCAACCCAATCCATTGCGGCCTGTGGCATGACAGTACAAGGGAAGAAAAACGAAAAGCCCTGAAAATGCTGGAAGTATTGAAGCTCAATGTAGCACCCAAAGTGCAACGAGCCACCACTCAGAGTGTCAAACATGAGCTGCCTGCCAAGTACGAATTCGTCCTATTCGTTGAGCCAACCCCCACTCAGAAACTACTCTACAACCTCTACTTGGCCGAAATGGCGCCGTATTTGGCGGACTCGAAACAGGCAAAGGTATTTGGCGCCACAGATCACCTCAGGCTCATCTGCAATCATCCTCGTTGCTTCAGGCAAAAGGTGTTGGAAATGTCATCCAAGGCAGATGTGCCAGGATCATCAAGGACACCAGCAGCGGCACAGTTGAAAGAACCCGACGAAAACGAAGACGACACAGACGACGATTGCATTGCTAAGACCAAAGCTCCGGCGATAACCTTTCCCCAGAGTATGATTTCTAGTGTTCTTAAGGAGACAAGCAAGGCTGATAATGCCAATCCTGCTCTGTCACGAAAAGTTGAGCTTCTTCTGATGATTCTGGATGAAGCACGTGCCATAGGAGACAAGGTCCTCGTATTTAGCCAATCCCTACTTACGTTGGATTATCTCGAAAACTTGTTCAAGGAGCAGAGGCGTACGGTATGTCGCCTAGACGGTTCCACGGCCGCATTCAAGCGGCAGGAGCAGATCAAAGCTTTCAATACTGGAAAGCAAGAGATCTATCTTATTTCCACAGGGGCTGGTGGCGTTGGTCTTAACATTTACGGTGCCAACCGTGTTGTCATCTTCGATTTCAAGTGGAATCCGGTGACAGAGCAACAAGCGGTGGGACGAGCCTACCGATTTGGGCAAGAAAAGACGGTATACGTCTATCAGTTTGTCGTTTCAGGAGCTTTTGAGGAGGCATTGCAAAACAAGACTGTTTTCAAGATGCAACTCGCGTCACGCGTGGTAGACAAGAAGAAACCCGTTAGCTGGGGAAAGCGAGTAGGGGAGTTGCTTCAGCCAATAAAACCGAAGCCAGCCAAGGACCTCGGAGTCTTAAAAGGTCGAGACAGAATACTGGACAAGCTCATCGAGCATGCTCAACCTGGAGGTACCATTCGCGAAATCATCTCGACAGATACATTTGAAGAAGAAGATCCCACCAATGAACTGACAGCTGAAGAGCGAAAAGACGCCCAAGAGCTGCACGACTTGGAGCGGATGAGGCACACCAACCCTGAGAAGTACAGGATGATGCTGGACCAGAAACAAAGAGCAGAACAGATTCGAGCGATGGCTGAAGCCGCCAGGCCCTCTAGGGTTGATATGGCCGCTGTCAACGCACGCTTGATGGAGGACTTGTATATACCACAGTTGAGTCCGTCATCGGGCCTTGCTCATGACGATACAGCGGCATCAAACATAAACACTATGCCGGTTACGCAAACACAGGCAGATGGTGTCATGCCACTTGGCCCTCAA-------GCGCACATGCCGCAGTTTTCGTCGTCAGCCCCGTTACCAATGACCGGGGCAAACACACATATCCTGAAATCTAA	4977	5868	XM_024914181.1 Trichoderma harzianum CBS 226.95 hypothetical protein (M431DRAFT_305164), mRNA		M431DRAFT_305164	Uncharacterized protein	M431DRAFT_305164	Trichoderma harzianum CBS 226.95	1814	0	nucleus [GO:0005634]; ATP binding [GO:0005524]; DNA binding [GO:0003677]; hydrolase activity [GO:0016787]; nucleosome-dependent ATPase activity [GO:0070615]	GO:0003677; GO:0005524; GO:0005634; GO:0016787; GO:0070615	0	0	0		Th3844_003773-RA	29875.EHK16687	0.0	2216.0	COG0553@1|root,KOG1015@2759|Eukaryota,38E6M@33154|Opisthokonta,3NZ7R@4751|Fungi,3QQJH@4890|Ascomycota,214AC@147550|Sordariomycetes,3TESW@5125|Hypocreales,3U0DF@5129|Hypocreaceae	5129|Hypocreaceae	A	SNF2 family N-terminal domain	-	-	-	-	-	-	-	-	-	-	-	-	Helicase_C,SNF2_N		#N/A	#N/A	#N/A	#N/A	#N/A	#N/A	#N/A		Th3844_003773-RA	1658	1.57	1.37	0	o		Protein CHROMATIN REMODELING 20
	Th3844_003775-RA	XM_024912524.1	99946	1848	1	0	1	1848	396	2243	0.0	3408	XM_024912524.1	1845	1847	1847	0	99.95	1	1	ATGGATAGCGTCCTGCGTCAATCCAAGGCCATGTGCCCGTTCCTGAAGTCGGCATCGCCCGCGACCCTGCGTGCCATGTCGACGGTGGCTCGCCCCAAGGCCTCGCCATTGGGCGGCACCATGTCCAAGCTGCAGCTGTATGCGCATCGCTGCCCCGTCATGGGCAAGGCCATGGCTGTTCAATCGTCCAAGTACGGCGCTGCGGCGGGCATTCGTGCCTTTTCGGCGCAGACCAAGACCACCGGCAAGGCTAGGCTTCACACGAGCCGTAACCAGGAGGCCCGGGCTGTGGAGAGCCCAATTCTCGAGGGACGCAAGAATGCGCCGCCTCCTCCTCCCGGCGTGGCAGCCCGCAAGGATGCGCCGCCGGTCGCCGTGACTCCGTCCGTCTTCAGCTCGACCGGCAAGTTTTCCTATGAAGATTTCTACCAGTCCGAACTGGACAAGAAGCACAAGGACAAATCGTATCGTTACTTTAACAACATCAATCGTCTCGCCAAGGAGTTCCCGGTTGCCCACATGGCCAGTAAGGAGGACAAGGTGACCGTCTGGTGTGCCAACGACTACCTCGGCATGGGTGGAAACCAGCACGTTCTCAACACCATGCATGAGGCTCTGGAGAAGTATGGTGCCGGTGCTGGAGGCACTAGAAATATTTCCGGACACAACAAGCATGCCGTTGAATTGGAGCAGACGCTGGCCAAGCTCCACGCCACCGAGTCGGCGCTTGTCTTCAGCTCCTGCTATGTTGCCAACGATGCCACTCTGGCTACCCTTGGCAGCAAACTTCCAGACTGTGTTATCCTGTCTGACAGCTTAAACCACGCTTCCATGATCCAGGGTATCCGCCATTCCGGAACCAAGAAGATTGTGTTCAAGCACAATGACATTGCAGATCTCGAGGCCAAGCTGGCGTCGCTACCTCTGCACGTCCCCAAGATTATCGCTTTCGAGTCCGTTTACAGCATGTGCGGTTCCATTGGACCGATTGAGGAAATTTGCAATCTGGCTGAAAAGTATGGCGCTCTCACCTTTTTGGATGAAGTTCACGCCGTCGGCATGTATGGCCCAACCGGCGCTGGTGTCGCCGAGCACCTGGATTGGGAGGCTCATGCCAACGGCAGGCCTCGCGGAACCATCATGGACCGCATTGACATTTTCACCGGAACTCTTGCCAAGGCCTACGGATGCGTTGGTGGCTACATTGCTGGCAGCGCCAAGTTTGTCGACATGATTCGATCGCTCGCTCCCGGTTTCATCTTCACCTCGACTCTGCCACCGGCGACAATGGCCGGCGCCAGGGCTTCTATCGAGTACCAGATGGCCTATGATGGCGACCGTCGCCTGCAGCAGCTCCACACTCGCGCCGTCAAGGAGGAGCTCAACGCCCGCGACATTCCCGTCATTCCTAACCCGTCTCACATTATTCCCATCCTGGTCGGCAACGCTGGTTTGGCCAAGGCGGCCTCGGATCTCCTCCTCCAGGACTACAAGATCTACGTCCAGGCCATTAACTACCCCACCGTCCCCGTTGGCCAGGAGCGTCTCCGAGTCACTCCTACCCCCGGCCACAACAAGGAGCTCCGCGAGAAGCTCGTGACTGCTCTTGACGAGATCTGGACCCGCCTTGATATCAAGCGCACTTCGCAATGGGCTGCCGAGGGCGGTTTCATTGGCGTCGGCGAACCGGACAACGTCCAGGAGCCTCTGTGGACTGATAAGCTGCTGGGTATCGAGCAGGCCACGCAGGAGGCCAAGGCCGCCGGTGTTCCTGAAAATGGCATCACCGAGGCTCTGCTCGCCCGCGAGGAAAACAACGTCAACCGCGTGATGGACGTCTCGGCTTAA	ATGGATAGCGTCCTGCGTCAATCCAAGGCCATGTGCCCGTTCCTGAAGTCGGCATCGCCCGCGACCCTGCGTGCCATGTCGACGGTGGCTCGCCCCAAGGCCTCGCCATTGGGCGGCACCATGTCCAAGCTGCAGCTGTATGCGCATCGCTGCCCCGTCATGGGCAAGGCCATGGCTGTTCAATCGTCCAAGTACGGCGCTGCGGCGGGCATTCGTGCCTTTTCGGCGCAGACCAAGACCACCGGCAAGGCTAGGCTTCACACGAGCCGTAACCAGGAGGCCCGGGCTGTGGAGAGCCCAATTCTCGAGGGACGCAAGAATGCGCCGCCTCCTCCTCCCGGCGTGGCAGCCCGCAAGGATGCGCCGCCGGTCACCGTGACTCCGTCCGTCTTCAGCTCGACCGGCAAGTTTTCCTATGAAGATTTCTACCAGTCCGAACTGGACAAGAAGCACAAGGACAAATCGTATCGTTACTTTAACAACATCAATCGTCTCGCCAAGGAGTTCCCGGTTGCCCACATGGCCAGTAAGGAGGACAAGGTGACCGTCTGGTGTGCCAACGACTACCTCGGCATGGGTGGAAACCAGCACGTTCTCAACACCATGCATGAGGCTCTGGAGAAGTATGGTGCCGGTGCTGGAGGCACTAGAAATATTTCCGGACACAACAAGCATGCCGTTGAATTGGAGCAGACGCTGGCCAAGCTCCACGCCACCGAGTCGGCGCTTGTCTTCAGCTCCTGCTATGTTGCCAACGATGCCACTCTGGCTACCCTTGGCAGCAAACTTCCAGACTGTGTTATCCTGTCTGACAGCTTAAACCACGCTTCCATGATCCAGGGTATCCGCCATTCCGGAACCAAGAAGATTGTGTTCAAGCACAATGACATTGCAGATCTCGAGGCCAAGCTGGCGTCGCTACCTCTGCACGTCCCCAAGATTATCGCTTTCGAGTCCGTTTACAGCATGTGCGGTTCCATTGGACCGATTGAGGAAATTTGCAATCTGGCTGAAAAGTATGGCGCTCTCACCTTTTTGGATGAAGTTCACGCCGTCGGCATGTATGGCCCAACCGGCGCTGGTGTCGCCGAGCACCTGGATTGGGAGGCTCATGCCAACGGCAGGCCTCGCGGAACCATCATGGACCGCATTGACATTTTCACCGGAACTCTTGCCAAGGCCTACGGATGCGTTGGTGGCTACATTGCTGGCAGCGCCAAGTTTGTCGACATGATTCGATCGCTCGCTCCCGGTTTCATCTTCACCTCGACTCTGCCACCGGCGACAATGGCCGGCGCCAGGGCTTCTATCGAGTACCAGATGGCCTATGATGGCGACCGTCGCCTGCAGCAGCTCCACACTCGCGCCGTCAAGGAGGAGCTCAACGCCCGCGACATTCCCGTCATTCCTAACCCGTCTCACATTATTCCCATCCTGGTCGGCAACGCTGGTTTGGCCAAGGCGGCCTCGGATCTCCTCCTCCAGGACTACAAGATCTACGTCCAGGCCATTAACTACCCCACCGTCCCCGTTGGCCAGGAGCGTCTCCGAGTCACTCCTACCCCCGGCCACAACAAGGAGCTCCGCGAGAAGCTCGTGACTGCTCTTGACGAGATCTGGACCCGCCTTGATATCAAGCGCACTTCGCAATGGGCTGCCGAGGGCGGTTTCATTGGCGTCGGCGAACCGGACAACGTCCAGGAGCCTCTGTGGACTGATAAGCTGCTGGGTATCGAGCAGGCCACGCAGGAGGCCAAGGCCGCCGGTGTTCCTGAAAATGGCATCACCGAGGCTCTGCTCGCCCGCGAGGAAAACAACGTCAACCGCGTGATGGACGTCTCGGCTTAA	1848	2417	XM_024912524.1 Trichoderma harzianum CBS 226.95 hypothetical protein (M431DRAFT_134938), mRNA		M431DRAFT_134938	5-aminolevulinate synthase (EC 2.3.1.37) (5-aminolevulinic acid synthase) (Delta-ALA synthase) (Delta-aminolevulinate synthase)	M431DRAFT_134938	Trichoderma harzianum CBS 226.95	615	2.3.1.37	mitochondrial matrix [GO:0005759]; 5-aminolevulinate synthase activity [GO:0003870]; pyridoxal phosphate binding [GO:0030170]; protoporphyrinogen IX biosynthetic process [GO:0006782]	GO:0003870; GO:0005759; GO:0006782; GO:0030170	0	0	0		Th3844_003775-RA	63577.G9P4P5	0.0	1087.0	COG0156@1|root,KOG1360@2759|Eukaryota,38GR7@33154|Opisthokonta,3NVHY@4751|Fungi,3QKQD@4890|Ascomycota,211YE@147550|Sordariomycetes,3TH4X@5125|Hypocreales,3TX4P@5129|Hypocreaceae	5129|Hypocreaceae	H	Belongs to the class-II pyridoxal-phosphate-dependent aminotransferase family	-	-	2.3.1.37	ko:K00643	ko00260,ko00860,ko01100,ko01110,map00260,map00860,map01100,map01110	-	R00830	RC00004,RC02815	ko00000,ko00001,ko01000,ko01007	-	-	-	Aminotran_1_2		#N/A	#N/A	#N/A	#N/A	#N/A	#N/A	#N/A		Th3844_003775-RA	615	0.58	0.00	0	o		5-aminolevulinate synthase
	Th3844_003776-RA	XM_024922427.1	100000	1579	0	0	366	1944	297	1875	0.0	2916	XM_024922427.1	1579	1579	1579	0	100.00	1	1	GCGGCGGCAGAAGACCAAATGTGATAGCATTGTCACGTTTGAGTATCTGTTCCCGTCGCCGAGGTCAGAGAGTGCCGAGGCTTCGGGGTGGAGCTCCGAGGCCGGGAGTAACGACTATGTTAAGGTTGATCGGCTGTGGCCCGATGCGGCGGAGGCGGAGGCTTTGCTGCTTCAGTTTCATGATACGCATGCGCCCTTGGCACCGTTTGTGGTTGTGCCGAAGCATTTGACGGCGGCGGAGCTGCGTCGACAGAGGCCGTTTTTGTGGAGCGTGGTGATGATGGTGAGCTGCTTCGTTGATGGGCCGAGACAGCATCGGTTGGGAAAGGAGGTGATGACTGAGCTGGGGAGGTTAATGGTGATGGAAGGGAGTAAGAGACTTGAGACTCTACAGGGTCTGTTGCTGATAATCGGCTGGCACAACTTTGCTTTGAGGAGTGCACAGTTGACCAATCTACTCTTCCTCGCAAGATCGATGAGTGTAAATACAGCCAACACCGGATGCCTATGTGGCGCCACCGGCCCTACCAGCAAAGACGAGATCAGATGGGGAGAACTGGAATACGCACGAGCATACGTGGGGACATACTACGTCAACGCCATCGTCTTCAACACGAACAAAAAGGCAGATGCTTTTATAAACACTTCACAACTGGACAATTTCTGCAACATGCTTACTTCGCCAGGAGAATATCCCTCTGATATATACTTGGCGAAGCTGGTCAAGATACAGATGCTGTCGCAGTCAATATCTATGGCCATGACGTTTGATCCTACGCAGCCGCAGCCGATGCAGCTGCCCCTGACGATGGTGATACAGACGTTTCAGGAGCAGATTGATGCATATCGGGCATCGTTACCAGCTCATCTTGTTGATAATGGCAAGTTCTTTTCATTCCCTTTCTCTTATTCTTTTAACAGCACCATCCAATGCCACATGGCCATATCAGAAATTCTCCTCGCCGACATGTCCATCTCCGACTCCCACTGCTCCTCAGTCGGCCTCCCACTCGAAGACCGCATCCAACTCCTCTGGTCCTGCCTCCGTGCCCTCCGCCGCTTCTACACCGCCCACGCAGCCGTCAAGTGCTGCGACCTCAGCGACAAGGAGCAGCGCAACTTCCTCGGCCTCAACGCCTCGGATCTCGCCTACGCCATCATCACGGGCATCAAAATGCTCATCATACGGCTTCCCGGGTGGGACCCCAGGTATATCGTCTCCGAGCTGGGCATCAGGGAGATGCTGGATCGGGAGGTTGAGGTCGTGGGCGCGGTCGTAGCGCGGAGGGAGAGCGATCGTTGGATGGAGGAGGATCCGTTAGATAGGATGTACAAATTGTTAAAATACGGTAGGGATTTGGTGGATTTGCAGCTGCAGAAATTGGGGATGGAGATGGATGTGAGGAGCAGTAGTGATTCTGCGTCTTTGTCGCCGCCGTCTGTGGTGAATAAGAGGGAGGATGGGCCGGGGTGGATGATGATGGGGATGGAGGATTTGGATGATGACTTGTGGCAGAGCTTTATGAATGATACGGCGTGGAGCTTGAATGGGGAGCCGATGGTGATGGATGCGTTTTAA	GCGGCGGCAGAAGACCAAATGTGATAGCATTGTCACGTTTGAGTATCTGTTCCCGTCGCCGAGGTCAGAGAGTGCCGAGGCTTCGGGGTGGAGCTCCGAGGCCGGGAGTAACGACTATGTTAAGGTTGATCGGCTGTGGCCCGATGCGGCGGAGGCGGAGGCTTTGCTGCTTCAGTTTCATGATACGCATGCGCCCTTGGCACCGTTTGTGGTTGTGCCGAAGCATTTGACGGCGGCGGAGCTGCGTCGACAGAGGCCGTTTTTGTGGAGCGTGGTGATGATGGTGAGCTGCTTCGTTGATGGGCCGAGACAGCATCGGTTGGGAAAGGAGGTGATGACTGAGCTGGGGAGGTTAATGGTGATGGAAGGGAGTAAGAGACTTGAGACTCTACAGGGTCTGTTGCTGATAATCGGCTGGCACAACTTTGCTTTGAGGAGTGCACAGTTGACCAATCTACTCTTCCTCGCAAGATCGATGAGTGTAAATACAGCCAACACCGGATGCCTATGTGGCGCCACCGGCCCTACCAGCAAAGACGAGATCAGATGGGGAGAACTGGAATACGCACGAGCATACGTGGGGACATACTACGTCAACGCCATCGTCTTCAACACGAACAAAAAGGCAGATGCTTTTATAAACACTTCACAACTGGACAATTTCTGCAACATGCTTACTTCGCCAGGAGAATATCCCTCTGATATATACTTGGCGAAGCTGGTCAAGATACAGATGCTGTCGCAGTCAATATCTATGGCCATGACGTTTGATCCTACGCAGCCGCAGCCGATGCAGCTGCCCCTGACGATGGTGATACAGACGTTTCAGGAGCAGATTGATGCATATCGGGCATCGTTACCAGCTCATCTTGTTGATAATGGCAAGTTCTTTTCATTCCCTTTCTCTTATTCTTTTAACAGCACCATCCAATGCCACATGGCCATATCAGAAATTCTCCTCGCCGACATGTCCATCTCCGACTCCCACTGCTCCTCAGTCGGCCTCCCACTCGAAGACCGCATCCAACTCCTCTGGTCCTGCCTCCGTGCCCTCCGCCGCTTCTACACCGCCCACGCAGCCGTCAAGTGCTGCGACCTCAGCGACAAGGAGCAGCGCAACTTCCTCGGCCTCAACGCCTCGGATCTCGCCTACGCCATCATCACGGGCATCAAAATGCTCATCATACGGCTTCCCGGGTGGGACCCCAGGTATATCGTCTCCGAGCTGGGCATCAGGGAGATGCTGGATCGGGAGGTTGAGGTCGTGGGCGCGGTCGTAGCGCGGAGGGAGAGCGATCGTTGGATGGAGGAGGATCCGTTAGATAGGATGTACAAATTGTTAAAATACGGTAGGGATTTGGTGGATTTGCAGCTGCAGAAATTGGGGATGGAGATGGATGTGAGGAGCAGTAGTGATTCTGCGTCTTTGTCGCCGCCGTCTGTGGTGAATAAGAGGGAGGATGGGCCGGGGTGGATGATGATGGGGATGGAGGATTTGGATGATGACTTGTGGCAGAGCTTTATGAATGATACGGCGTGGAGCTTGAATGGGGAGCCGATGGTGATGGATGCGTTTTAA	1944	1875	XM_024922427.1 Trichoderma harzianum CBS 226.95 hypothetical protein (M431DRAFT_76094), partial mRNA		M431DRAFT_76094	Zn(2)-C6 fungal-type domain-containing protein	M431DRAFT_76094	Trichoderma harzianum CBS 226.95	624	0	nucleus [GO:0005634]; DNA-binding transcription factor activity, RNA polymerase II-specific [GO:0000981]; zinc ion binding [GO:0008270]	GO:0000981; GO:0005634; GO:0008270	0	0	0		Th3844_003776-RA	29875.EHK16685	0.0	1003.0	2D2IS@1|root,2SN12@2759|Eukaryota,3A4PT@33154|Opisthokonta,3P4VQ@4751|Fungi,3QWFJ@4890|Ascomycota,21NRJ@147550|Sordariomycetes,3TDC5@5125|Hypocreales,3U14K@5129|Hypocreaceae	5129|Hypocreaceae	-	-	-	-	-	-	-	-	-	-	-	-	-	-	-		#N/A	#N/A	#N/A	#N/A	#N/A	#N/A	#N/A		Th3844_003776-RA	647	0.17	0.00	0	o		Transcription factor himD
	Th3844_003777-RA	XM_024922419.1	99934	1509	1	0	1	1509	1	1509	0.0	2782	XM_024922419.1	1506	1508	1508	0	99.93	1	1	ATGGCCAAGGGCAAAGTAGACTACGGCGTCTACCTGGTAACAGACTCGACGCCCGCAATCCTAGGCAACAAAGACCTCACCAGCATCGTCGAGGCTGCTCTGCAGGGCGGCGTGACGATTGTGCAGTACCGCGACAAGCTGAGCGACCGAGAGACGGCAGTGAAGACGGCGAGGGCACTGCACGAGGTGACGAAGCGGTTTGGAGTGCCGCTGCTGGTGAATGACCGGGTGGACGTTGCGGTTGAGGTTGGTTGCGAGGGAGTGCATATTGGACAGGATGATATGGCATACGAAGAAGCTCGAAAACTGCTGGGCCCTGACAAAATCATTGGCGTCACAGCCAGCTCCATCCAAGAAGCCCTCAAGGCATGTGAAGCCGGCGCCGATTATCTCGGCCTGGGCACCGTCTACGCCACTTCAACCAAAAAAGACACAAAATCCATCATCGGCCCCGGCGGCATCCGCTCCATCCTGCTCGGCCTCTCCTCCGCCGGCCACTCCTCCATCCCAACCGTCTGCATCGGCGGCATCAACGGCTCCAACGCCACCTCCGTGCTGGCCGAGTCCAGCGCCGCCCCCGCAAAGAGCCTCGATGGCATCGCCGTCGTCAGCGCCATTGTCGCCGCTGCGGACCCTGCGGCAGCGGCCCGGGATTTGCTGGGAAAGGTCGTCGCCGGCCGGGTTCCGGATGTCATCAAGGCTGTGGCCGCTTCGACGCCGTTGTCTCATAACATGACTAACCTGGTCGTGCAAAATTTCGCCGCCAATGTCGCTCTTGCTGTTGGCGGAAGCCCCATCATGGCCAACTACGCCGAAGAGGCCGCTGACCTGGCCAAGCTGGGAGGCGCCCTCGTCATCAACATGGGCACTGTGACGCCTGAAGGCCTGAAGAACCATATCCAGGCACTGCAAGCATATAACGCCGTTGGAGGACCCGTCGTGCTCGATCCTGTTGGCGCCGGAGCAACCTCCATCCGCCGCAACGCCGTCAAAACGCTCCTCTCCTCCGGCAAATTCACTGTCATCAAGGGCAACGAAGGCGAAATCCAGACCGTCTACGGCGCCGCCGTCACCCAGCGCGGCGTCGACTCCGCCTCCTCCCTGACCATCCCCCAGCGCGCCTCCCTCGCCAAATCAGTCGCCCGCAGCACCGGCGCCGTCGTCGTGCTGACTGGCACAACGGATGTTGTTAGTGATGGCGTGCGGACGCTGCGCGTGGACAATGGACATGAGTTTTTGGGCAGGGTTACAGGCACGGGATGCACGCTTGGGACGACGATTAGTGCCATGGAGGCTGCGTTTCGGAGTGATCCGTTGATTGCGGCTGTGGCGGGCATGGTTTTGTTTGAGATTGCGGCGGAGAGGGCGGCTGTGAGGGATGATGTTAGGGGGCCGGGGACGTTTGTGCCGGCTTTTATAGATGAGCTGAGTGCTGTTCGGACGGAGACTGCAAAAGGAGACGTTGCATGGCTAGCAAAGGCCAAGATTGAGGCTCTGGCGGTAGAGTGA	ATGGCCAAGGGCAAAGTAGACTACGGCGTCTACCTGGTAACAGACTCGACGCCCGCAATCCTAGGCAACAAAGACCTCACCAGCATCGTCGAGGCTGCTCTGCAGGGCGGCGTGACGATTGTGCAGTACCGCGACAAGCTGAGCGACCGAGAGACGGCAGTGAAGACGGCGAGGGCACTGCACGAGGTGACGAAGCGGTTTGGAGTGCCGCTGCTGGTGAATGACCGGGTGGACGTTGCGGTTGAGGTTGGTTGCGAGGGAGTGCATATTGGACAGGATGATATGGCATACGAAGAAGCTCGAAAACTGCTGGGCCCTGACAAAATCATTGGCGTCACAGCCAGCTCCATCCAAGAAGCCCTCAAGGCATGTGAAGCCGGCGCCGATTATCTCGGCCTGGGCACCGTCTACGCCACTTCAACCAAAAAAGACACAAAATCCATCATCGGCCCCGGCGGCATCCGCTCCATCCTGCTCGGCCTCTCCTCCGCCGGCCACTCCTCCATCCCAACCGTCTGCATCGGCGGCATCAACGGCTCCAACGCCACCTCCGTGCTGGCCGAGTCCAGCGCCGCCCCCGCAAAGAGCCTCGATGGCATCGCCGTCGTCAGCGCCATTGTCGCCGCTGCGGACCCTGCGGCAGCGGCCCGGGATTTGCTGGGAAAGGTCGTCGCCGGCCGGGTTCCGGATGTCATCAAGGCTGTGGCCGCTTCGACGCCGTTGTCTCATAACATGACTAACCTGGTCGTGCAAAATTTCGCCGCCAATGTCGCTCTTGCTGTTGGCGGAAGCCCCATCATGGCCAACTACGCCGAAGAGGCCGCTGACCTGGCCAAGCTGGGAGGCGCCCTCGTCATCAACATGGGCACTGTGACGCCTGAAGGCCTGAAGAACCATATCCAGGCACTGCAAGCATATAACGCCGTTGGAGGACCCGTCGTGCTCGATCCTGTTGGCGCCGGAGCAACCTCCATCCGCCGCAACGCCGTCAAAACGCTCCTCTCCTCCGGCAAATTCACTGTCATCAAGGGCAACGAAGGCGAAATCCAGACCGTCTACGGCGCCGCCGTCACCCAGCGCGGCGTCGACTCCGCCTCCTCCCTGACCATCCCCCAGCGCGCCTCCCTCGCCAAATCAGTCGCTCGCAGCACCGGCGCCGTCGTCGTGCTGACTGGCACAACGGATGTTGTTAGTGATGGCGTGCGGACGCTGCGCGTGGACAATGGACATGAGTTTTTGGGCAGGGTTACAGGCACGGGATGCACGCTTGGGACGACGATTAGTGCCATGGAGGCTGCGTTTCGGAGTGATCCGTTGATTGCGGCTGTGGCGGGCATGGTTTTGTTTGAGATTGCGGCGGAGAGGGCGGCTGTGAGGGATGATGTTAGGGGGCCGGGGACGTTTGTGCCGGCTTTTATAGATGAGCTGAGTGCTGTTCGGACGGAGACTGCAAAAGGAGACGTTGCATGGCTAGCAAAGGCCAAGATTGAGGCTCTGGCGGTAGAGTGA	1509	1509	XM_024922419.1 Trichoderma harzianum CBS 226.95 hypothetical protein (M431DRAFT_76018), partial mRNA		M431DRAFT_76018	4-methyl-5-beta-hydroxyethylthiazole kinase (EC 2.5.1.3) (EC 2.7.1.50) (Thiamine-phosphate pyrophosphorylase) (Thiamine-phosphate synthase)	M431DRAFT_76018	Trichoderma harzianum CBS 226.95	502	2.5.1.3; 2.7.1.50	ATP binding [GO:0005524]; hydroxyethylthiazole kinase activity [GO:0004417]; metal ion binding [GO:0046872]; thiamine-phosphate diphosphorylase activity [GO:0004789]; thiamine biosynthetic process [GO:0009228]; thiamine diphosphate biosynthetic process [GO:0009229]	GO:0004417; GO:0004789; GO:0005524; GO:0009228; GO:0009229; GO:0046872	0	0	0		Th3844_003777-RA	29875.EHK16684	0.0	879.0	COG2145@1|root,2QS2M@2759|Eukaryota,38EVB@33154|Opisthokonta,3NTW4@4751|Fungi,3QQ75@4890|Ascomycota,2123A@147550|Sordariomycetes,3THGS@5125|Hypocreales,3TZ44@5129|Hypocreaceae	5129|Hypocreaceae	G	Thiamine monophosphate synthase	-	-	2.5.1.3,2.7.1.50	ko:K14154	ko00730,ko01100,map00730,map01100	M00127	R03223,R04448,R10712	RC00002,RC00017,RC00224,RC03255,RC03397	ko00000,ko00001,ko00002,ko01000	-	-	-	HK,TMP-TENI		#N/A	#N/A	#N/A	#N/A	#N/A	#N/A	#N/A		Th3844_003777-RA	502	0.28	0.00	0	o		4-methyl-5-beta-hydroxyethylthiazole kinase
	Th3844_003778-RA	XM_024920727.1	99956	4519	2	0	1	4519	74	4592	0.0	8335	XM_024920727.1	4513	4517	4517	0	99.96	1	1	ATGGCGACCTCGCTTGCCGCGCAGCTGGCGCAGGTTGCCGCAAACTCCAAGTCGAGTTTGGACATCAAAGCGCAAAAGGCTGCCCATTCAAAGTCTCTGATCTGGGAGCCTCGAGTTGCAGCCGCCCAGAGTTATCAAACTCTGTATGCGACATGCCACCAAGGCTTTGAAGAGCTTTGCCAATTGGACGATCGATTCACTGCCTTCCAATCAACACTATTCAGTGAAGAGAGCCAGAACCAAGATCGAAACCAGCTCACAATCGCTGAGAATGAAGAGCTGGACCGTCACATCGAGGCCTTTCTCAGGCTTGTGGGAAGTCGGCTGAGACTGATGCCCGCAATCAAGGCCATTGAGTGGCTGGTTCGACGATTCAACGTTCATGTGGATAATACGTCAATTCTGCTCATGACCTTTTTGCCATATCATTCCATCACCGCGTTTGCAACTCTCCTATCCATTCTCCCCCCGAAGATTCCGAGCCAGTTCCGATTCCTCGATCCCTATATTCGATCTCTCACGCCACCTCCCCGATCCATCTTTGTTCACCAGGCCATCCACCACGTCGACTTCGTAACTGCCGTGTCTGAATACGTTCTCGAATCATGCCGCAAAGGCTATCAGTATCCCGCCCTCATCACCTTTTGGGGCGGGCTCGTAACCGAAGCCGTGAGTGGAATCCTGGATCGCACCAAGTCTGGCCGAGCTGCGGTGCAGAGCGACAGCAGCCAGGCGTTGTTGCACAGACTGGGCCCCATCTTCGCCGAATCGCTCGTCATGAGAAAGGTCCCCAACCTCCAAATTGCCTCCTACATGGCTGTGACCGTTTTCGTCTCAAAGGGCGACCTGCACGACAATGCTGTTACGGCGCTGATACAGCAACTCGTTCACGGCTGGACTGCCGACACCGTTCGACCCGGTCTTGTCTGCTTGACGATCCTTGCTCAGTTCCGATCCGCCAAACAGATGAGCAGCAAAGTTACCAGAGCGCTTATGAAGGTGCAAGATATCGGTAGCCTTCTCGTCGAAATTGGCCAGGAGCGTCGTGTAGATAAGTTGGCGAACGGATTATGCTTGGCGCTGGTCGAACGATTGGTAAAGAAGGGCGATTCACGAGGACTTGCAACCATCACCACGATTCTGGGCAGCAACATCTTGAAGGACAAGCAGGTGTCTGTCATTTTCAAATCGCTGCTCTTAACGGCTCACGAGCTCAACGACGAAAACGACAAGGACGGTTCTCTGAGAAGGGATGTCGGATCTACCCTGATTTCTTTGTCTCAAACCACTGGATCGTCTGGCGAGGTTATCCAACTGGTCATTAACGAGGTCAAATTTGATATCGAAGAGCTGGAAATGAAGTTGGACCTCGTATTTCGCACTAGGAAGCTTCCCGAATCCACGAAAGAAGATGGGGCAGGTGACGCCGCTGCTCAAGCCCAATCACAGGACCCTGAGGCACGCCTCGCCGAGTTGGCCAACATCTCCGAGTCTCTTGCTTCATCTCTCTCAACAGAGGATGACACAGCCTTTGTTAGCCTCAGTGATTTGTTTGTGTCCATCGTTTCCGACCAAACGCCGCGAAAATCGGAACTTCTTGGCCAGTTTGACCAGTTCCCCAAGCTCAAGCGGGAATCAGCCTTGGCAGACTGCACATACTTTACCTTCTTTATTAGGATCTGGTGCGGACTATATCCAGCATTGGCGCGTGCTGCGGCATTGGATACGGTTCGGAACAGATTAAAGGCTGCACAAGGGTCTACGGTGGATGTCCAGGCCCTTATCCCTTACACTGTTGCGGCTCTGGGTGACCCTTCCAAGCGAGTGCGCCAAGCAGCAGCAGATCTCATCACCGTAGCAGCTGGGCTATACAAGCCTCCCTTTGCTAAACAGTCAGTAAAGGCATGGGGAGCCGAGTCTCTCTATGGAAAGCTCAAGTCCAAGGATGTCGCAGCCCTGGGTGTAGATGTTGTCGCCAGATTCCTTCACCTCCAGCTTCTGCCAGCAGTTGAAGAGTGCGTCATGGACCCAGAGTACATCTCTGCCGTTCTCAAGTCTGCCATCGAGAGCGGCAAATATCAACTCGCCCCTGAGCCGTCTCTGGACAAGAAAGATCACCTGTCCCAGTCCGGCAGACAGGCGCTACTAACCTTCTTCGCCTCTCACATTGTTTCGACTCCATTACTACTTGTGAAGAGCAGACTCCTCAAATCCCTAAACGAAATCCGCGGTGTCTCCAACGTCACACGAACACAACTTCTTCTGCCTGCTTTGCAATCTTGGGCTAGCTTGACGGATTCCGAGGCGACAGAAATCTGTCTCTCTCAACAGCTGGACAAGTCTGTCCTGGATTCTCAATTCATTGACATCATTGTTCCCAGCGACGCTGCCGGGTTGGAATTTGTGTTTACACTGCTGAAGGGCACTGCAAGTGACGAAAGACCGGGCCTTATTCGGGCGGCTTTCTCTCGAATCAAGAAGATGTGGGCTTCGATGAAGGACGAAATGAAGTTTTTGGTGGCGGAACAGTTCTTGGAGCTGTCTCAAGAACCAGAGGCTGCTTCCGACAATACGGAATCCGTCATCCCGGCCGAGGCTGCGGACCTTCTCAAGTCCGTGCCCCTGACGACAGATATCCTATCCTTCTTCTTGGACTCGATTCAGACGGGCACCAAGATGATTACCGAGCCTCCTCCCAACAAGCGAAGGCGAACAAGCTCTTCCGATGCCAACCGCGGTCTAAACACCCAGGTTACTCCCGAACTGAGCCGTGCGCTGCGCAAGGTTACTTTTGTTCTGCAAATCGTCGACAGCTCGGATCCTGTATCACATCCTGAGCTGCTGGACGGTCTGTTCACAGCTTTATCCGAGCTTCAACACTTTAGGACTGTCGTCGGCTCAGAGCTAGGATACCTGCAGAACCTGATCCTACGCAGTCTTTTGGCCATGATGCCAGCGTACAAGGCCAACAAGAATCTCAAGGTGGACAGCTCTGGCGGTTACGGAGACTTGCTCGTGAGCTGTATCCAGAAGTCATCAAGCCCTGTAGTCCAGAACGCCGCGCTGCTGCTGATCGCAAACCTGGCCACTATTGCGCCGCACCTGGTGCTTCACAGTGTCATGCCTATTTTCACCTTTATGGGCACATCGGTGCTTCGCCAGAGTGACGACTACTCTGCTCACGTCGTAGCGCAGACAATCAAAGAGGTCGTGCCTCCGCTAATTGAATCGCTACGCCAAGGTCAGAAGAGCCCCGTTGCCGGCGCTTCAGACATTCTAGTCAGCTTCACGACGGCATACGAGCATATTCCGGTGCACCGACGGCACGGCCTGTTCGTAGCACTGGTTGAAACCATGGGACCCAAGGACTTTTTATTCACACTGGTGAGCATGCTTGTCGACCGCTATGAACTCAACGACGACTTGCTCCAGTTTGTTTTGGACCTTCTCAATGATTTCAGCATCGAAATCCAGCTGGAGACGCTGGTCAAATTGCTCGACCTCACTTCTGATCTCTTCAAGCCCAAGCCTTCCTTGTCGCTTATTCTGCTTGGTAGCGGTGATGAAGATGAAGAAAAGGACGTTGAGAAGATTGCCCTTCGCCAGCTTTCCGTGCTCCCTAGTCTTTTGGCAAACCGAAAGCTCAAGGTGCAGATTAGCAAGCTTGCCGACCGAGATGATATGGAAACATCAGAGGTCCGCCAACTCTATGCAACTCTGCTTGAGGACGTACTGGTACTCGCGGATACGGTCAAATCGAACAAGAGCCTGCACAGCCGATGCGGCAATGCACTTTCTAACCTACTGAACCTCCTTTCAATTGGTGAATTTATCAAGGCCGTGGAGAGCCTGCTCGACAGACCCAACCTTGACCTGCGCCAAAAGGTCCTTCGCGCGTTGGAACTCCGTGTGGGATCGGAAAGCAACACGGATCCTGCGTCAAGGACAGCCTTGCTCACCTTCCTACCACAGCTTACGGCGGCGATCCGGGAGTCCAGCGATATCCGCTACAAGCATACGGCCGTCACCTGTGTTGATAAGATTGCTGAGAAGTATGGCAAGAAGGATATCGAGGCTGTGGTTGCGGCTGCATCAACAATTGCTGGAGAGCACTGCCTTGGCCAAGACGAGAAGCAGCTTCGTATCATGGCTCTCTTGTGCCTCACCTCTCTTGTCGACGTGCTGCAAGACGCCATTGTGCCGGTTTTGCCCATTGCTATTCCTCAGGCAGTTACCTATCTCAACCTAAGCTTGCAAGAGGATACACGAGATGAAGAGCTTCACTCGGCCGGCTTCGGATTCATCAGCGCTCTTGCTGAACACCTGCCATACATGCTCTCCACTTACATTGGCCGGATCCTGGAGGTCTCCAACAAGTCAGCGGAAGCCGAGCTTGATGCGGAAACAAATGAGGCCCGTATTGGCTGCCGCGAGTTCCTTGCGAAGAAGTTGGAAGCGAAGGAGATCTTTACAAGCTTGGACCTGAACTGGGAGAGCGCCACATTCAATGGCTTTACGG	ATGGCGACCTCGCTTGCCGCGCAGCTGGCGCAGGTTGCCGCAAACTCCAAGTCGAGTTTGGACATCAAAGCGCAAAAGGCTGCCCATTCAAAGTCTCTGATCTGGGAGCCTCGAGTTGCAGCCGCCCAGAGTTATCAAACTCTGTATGCGACATGCCACCAAGGCTTTGAAGAGCTTTGCCAATTGGACGATCGATTCACTGCCTTCCAATCAACACTATTCAGTGAAGAGAGCCAGAACCAAGATCGAAACCAGCTCACAATCGCTGAGAATGAAGAGCTGGACCGTCACATCGAGGCCTTTCTCAGGCTTGTGGGAAGTCGGCTGAGACTGATGCCCGCAATCAAGGCCATTGAGTGGCTGGTTCGACGATTCAACGTTCATGTGGATAATACGTCAATTCTGCTCATGACCTTTTTGCCATATCATTCCATCACCGCGTTTGCAACTCTCCTATCCATTCTCCCCCCGAAGATTCCGAGCCAGTTCCGATTCCTCGATCCCTATATTCGATCTCTCACGCCACCTCCCCGATCCATCTTTGTTCACCAGGCCATCCACCACGTCGACTTCGTAACTGCCGTGTCTGAATACGTTCTCGAATCATGCCGCAAAGGCTATCAGTATCCCGCCCTCATCACCTTTTGGGGCGGGCTCGTAACCGAAGCCGTGAGTGGAATCCTGGATCGCACCAAGTCTGGCCGAGCTGCGGTGCAGAGCGACAGCAGCCAGGCGTTGTTGCACAGACTGGGCCCCATCTTCGCCGAATCGCTCGTCATGAGAAAGGTCCCCAACCTCCAAATTGCCTCCTACATGGCTGTGACCGTTTTCGTCTCAAAGGGCGACCTGCACGACAATGCTGTTACGGCGCTGATACAGCAACTCGTTCACGGCTGGACTGCCGACACCGTTCGACCCGGTCTTGTCTGCTTGACGATCCTTGCTCAGTTCCGATCCGCCAAACAGATGAGCAGCAAAGTTACCAGAGCGCTTATGAAGGTGCAAGATATCGGTAGCCTTCTCGTCGAAATTGGCCAGGAGCGTCGTGTAGATAAGTTGGCGAACGGATTATGCTTGGCGCTGGTCGAACGATTGGTAAAGAAGGGCGATTCACGAGGACTTGCAACCATCACCACGATTCTGGGCAGCAACATCTTGAAGGACAAGCAGGTGTCTGTCATTTTCAAATCGCTGCTCTTAACGGCTCACGAGCTCAACGACGAAAACGACAAGGACGGTTCTCTGAGAAGGGATGTCGGATCTACCCTGATTTCTTTGTCTCAAACCACTGGATCGTCTGGCGAGGTTATCCAACTGGTCATTAACGAGGTCAAATTTGATATCGAAGAGCTGGAAATGAAGTTGGACCTCGTATTTCGCACTAGGAAGCTTCCCGAATCCACGAGAGAAGATGGGGCAGGTGACGCCGCTGCTCAAGCCCAATCACAGGACCCTGAGGCACGCCTCGCCGAGTTGGCCAACATCTCCGAGTCTCTTGCTTCATCTCTCTCAACAGAGGATGACACAGCCTTTGTTAGCCTCAGTGATTTGTTTGTGTCCATCGTTTCCGACCAAACGCCGCGAAAATCGGAACTTCTTGGCCAGTTTGACCAGTTCCCCAAGCTCAAGCGGGAATCAGCCTTGGCAGACTGCACATACTTTACCTTCTTTATTAGGATCTGGTGCGGACTATATCCAGCATTGGCGCGTGCTGCGGCATTGGATACGGTTCGGAACAGATTAAAGGCTGCACAAGGGTCTACGGTGGATGTCCAGGCCCTTATCCCTTACACTGTTGCGGCTCTGGGTGACCCTTCCAAGCGAGTGCGCCAAGCAGCAGCAGATCTCATCACCGTAGCAGCTGGGCTATACAAGCCTCCCTTTGCTAAACAGTCAGTAAAGGCATGGGGAGCCGAGTCTCTCTATGGAAAGCTCAAGTCCAAGGATGTCGCAGCCCTGGGTGTAGATGTTGTCGCCAGATTCCTTCACCTCCAGCTTCTGCCAGCAGTTGAAGAGTGCGTCATGGACCCAGAGCACATCTCTGCCGTTCTCAAGTCTGCCATCGAGAGCGGCAAATATCAACTCGCCCCTGAGCCGTCTCTGGACAAGAAAGATCACCTGTCCCAGTCCGGCAGACAGGCGCTACTAACCTTCTTCGCCTCTCACATTGTTTCGACTCCATTACTACTTGTGAAGAGCAGACTCCTCAAATCCCTAAACGAAATCCGCGGTGTCTCCAACGTCACACGAACACAACTTCTTCTGCCTGCTTTGCAATCTTGGGCTAGCTTGACGGATTCCGAGGCGACAGAAATCTGTCTCTCTCAACAGCTGGACAAGTCTGTCCTGGATTCTCAATTCATTGACATCATTGTTCCCAGCGACGCTGCCGGGTTGGAATTTGTGTTTACACTGCTGAAGGGCACTGCAAGTGACGAAAGACCGGGCCTTATTCGGGCGGCTTTCTCTCGAATCAAGAAGATGTGGGCTTCGATGAAGGACGAAATGAAGTTTTTGGTGGCGGAACAGTTCTTGGAGCTGTCTCAAGAACCAGAGGCTGCTTCCGACAATACGGAATCCGTCATCCCGGCCGAGGCTGCGGACCTTCTCAAGTCCGTGCCCCTGACGACAGATATCCTATCCTTCTTCTTGGACTCGATTCAGACGGGCACCAAGATGATTACCGAGCCTCCTCCCAACAAGCGAAGGCGAACAAGCTCTTCCGATGCCAACCGCGGTCTAAACACCCAGGTTACTCCCGAACTGAGCCGTGCGCTGCGCAAGGTTACTTTTGTTCTGCAAATCGTCGACAGCTCGGATCCTGTATCACATCCTGAGCTGCTGGACGGTCTGTTCACAGCTTTATCCGAGCTTCAACACTTTAGGACTGTCGTCGGCTCAGAGCTAGGATACCTGCAGAACCTGATCCTACGCAGTCTTTTGGCCATGATGCCAGCGTACAAGGCCAACAAGAATCTCAAGGTGGACAGCTCTGGCGGTTACGGAGACTTGCTCGTGAGCTGTATCCAGAAGTCATCAAGCCCTGTAGTCCAGAACGCCGCGCTGCTGCTGATCGCAAACCTGGCCACTATTGCGCCGCACCTGGTGCTTCACAGTGTCATGCCTATTTTCACCTTTATGGGCACATCGGTGCTTCGCCAGAGTGACGACTACTCTGCTCACGTCGTAGCGCAGACAATCAAAGAGGTCGTGCCTCCGCTAATTGAATCGCTACGCCAAGGTCAGAAGAGCCCCGTTGCCGGCGCTTCAGACATTCTAGTCAGCTTCACGACGGCATACGAGCATATTCCGGTGCACCGACGGCACGGCCTGTTCGTAGCACTGGTTGAAACCATGGGACCCAAGGACTTTTTATTCACACTGGTGAGCATGCTTGTCGACCGCTATGAACTCAACGACGACTTGCTCCAGTTTGTTTTGGACCTTCTCAATGATTTCAGCATCGAAATCCAGCTGGAGACGCTGGTCAAATTGCTCGACCTCACTTCTGATCTCTTCAAGCCCAAGCCTTCCTTGTCGCTTATTCTGCTTGGTAGCGGTGATGAAGATGAAGAAAAGGACGTTGAGAAGATTGCCCTTCGCCAGCTTTCCGTGCTCCCTAGTCTTTTGGCAAACCGAAAGCTCAAGGTGCAGATTAGCAAGCTTGCCGACCGAGATGATATGGAAACATCAGAGGTCCGCCAACTCTATGCAACTCTGCTTGAGGACGTACTGGTACTCGCGGATACGGTCAAATCGAACAAGAGCCTGCACAGCCGATGCGGCAATGCACTTTCTAACCTACTGAACCTCCTTTCAATTGGTGAATTTATCAAGGCCGTGGAGAGCCTGCTCGACAGACCCAACCTTGACCTGCGCCAAAAGGTCCTTCGCGCGTTGGAACTCCGTGTGGGATCGGAAAGCAACACGGATCCTGCGTCAAGGACAGCCTTGCTCACCTTCCTACCACAGCTTACGGCGGCGATCCGGGAGTCCAGCGATATCCGCTACAAGCATACGGCCGTCACCTGTGTTGATAAGATTGCTGAGAAGTATGGCAAGAAGGATATCGAGGCTGTGGTTGCGGCTGCATCAACAATTGCTGGAGAGCACTGCCTTGGCCAAGACGAGAAGCAGCTTCGTATCATGGCTCTCTTGTGCCTCACCTCTCTTGTCGACGTGCTGCAAGACGCCATTGTGCCGGTTTTGCCCATTGCTATTCCTCAGGCAGTTACCTATCTCAACCTAAGCTTGCAAGAGGATACACGAGATGAAGAGCTTCACTCGGCCGGCTTCGGATTCATCAGCGCTCTTGCTGAACACCTGCCATACATGCTCTCCACTTACATTGGCCGGATCCTGGAGGTCTCCAACAAGTCAGCGGAAGCCGAGCTTGATGCGGAAACAAATGAGGCCCGTATTGGCTGCCGCGAGTTCCTTGCGAAGAAGTTGGAAGCGAAGGAGATCTTTACAAGCTTGGACCTGAACTGGGAGAGCGCCACATTCAATGGCTTTACGG	5490	5670	XM_024920727.1 Trichoderma harzianum CBS 226.95 hypothetical protein (M431DRAFT_527980), mRNA		M431DRAFT_527980	U3 small nucleolar RNA-associated protein 10	M431DRAFT_527980	Trichoderma harzianum CBS 226.95	1807	0	nucleolus [GO:0005730]; rRNA processing [GO:0006364]	GO:0005730; GO:0006364	0	0	0		Th3844_003778-RA	29875.EHK16683	0.0	3258.0	KOG1837@1|root,KOG1837@2759|Eukaryota,38FG2@33154|Opisthokonta,3NV87@4751|Fungi,3QKNF@4890|Ascomycota,216BQ@147550|Sordariomycetes,3TF6T@5125|Hypocreales,3TX4Q@5129|Hypocreaceae	5129|Hypocreaceae	S	BP28CT (NUC211) domain	-	-	-	ko:K14550	ko03008,map03008	-	-	-	ko00000,ko00001,ko03009	-	-	-	BP28CT,U3snoRNP10		#N/A	#N/A	#N/A	#N/A	#N/A	#N/A	#N/A		Th3844_003778-RA	1829	15.54	0.00	1	i133-155o		U3 small nucleolar RNA-associated protein 10
	Th3844_003779-RA	XM_024920310.1	100000	810	0	0	1	810	431	1240	0.0	1496	XM_024920310.1	810	810	810	0	100.00	1	1	AAACCGTATCCTCAAGTTATCCTCCTGGGGGACTCCCTGATTGAGTTTACGGCTCTCACTCTGAGCGGCTTCTCGTTCCAGTCGGCTCTTCAAACAAGGCTGATACGACGCTTCGACGTGGTTAACCGCGGCTTCTCAGGATGGAATACGACAAATGTGGTCAAGTATTTGCCCGAGATTTTCTCAGAGCCATCTGCTTCGTCACCAAAGATTGCGTATTTGCTTATTCTCTTGGGCGCAAATGACGCAGTTCTTCCTCTGGAGACTACCTCGCAGCATGTTCCCATTGAAACATACAAAGAGAACTTGAACAAGATTATCAACGATCCTCGGGTACGGGCGCACAATCCCAAGATCCTGCTGGTAACTCCTCCTCCGGCAGATGAAATCAGGCTCAAGGAATTAGACATGGCACAGGGCCACGCCCAAGCCATCCGAAGCTCGGCCGTATCTGCGTCGTATGCAGAGAAAGCCCGGGAGGTAGCCCGCGAGAACCCCGGCGTGGTCTTGGTTGATCTCTGGCAGGCCATTATGGGCGAGGCGATTTCCATGGCTCCCGGAGATTATACACCTGGAGGTCCGTGGCTGGGGTCGCCAGAAAATGGGAAGCAGGGGGGCCTGACCACGCTTCTTCCGGATGGGCTTCACATGGGCGGAGAAGGCTACAAGGTGTTTTTCGACGAGATCAAGGCGCATATTGGGCAAGATATTGTTCCCGATGAGAGGGGAGACTATGTGCTGCCTGACTGGAGAGTGGTGAACCCTCCCAAGGTGGCTCTGGCTCCTCCTGTGCGCGTTTCTCTTGGATAG	AAACCGTATCCTCAAGTTATCCTCCTGGGGGACTCCCTGATTGAGTTTACGGCTCTCACTCTGAGCGGCTTCTCGTTCCAGTCGGCTCTTCAAACAAGGCTGATACGACGCTTCGACGTGGTTAACCGCGGCTTCTCAGGATGGAATACGACAAATGTGGTCAAGTATTTGCCCGAGATTTTCTCAGAGCCATCTGCTTCGTCACCAAAGATTGCGTATTTGCTTATTCTCTTGGGCGCAAATGACGCAGTTCTTCCTCTGGAGACTACCTCGCAGCATGTTCCCATTGAAACATACAAAGAGAACTTGAACAAGATTATCAACGATCCTCGGGTACGGGCGCACAATCCCAAGATCCTGCTGGTAACTCCTCCTCCGGCAGATGAAATCAGGCTCAAGGAATTAGACATGGCACAGGGCCACGCCCAAGCCATCCGAAGCTCGGCCGTATCTGCGTCGTATGCAGAGAAAGCCCGGGAGGTAGCCCGCGAGAACCCCGGCGTGGTCTTGGTTGATCTCTGGCAGGCCATTATGGGCGAGGCGATTTCCATGGCTCCCGGAGATTATACACCTGGAGGTCCGTGGCTGGGGTCGCCAGAAAATGGGAAGCAGGGGGGCCTGACCACGCTTCTTCCGGATGGGCTTCACATGGGCGGAGAAGGCTACAAGGTGTTTTTCGACGAGATCAAGGCGCATATTGGGCAAGATATTGTTCCCGATGAGAGGGGAGACTATGTGCTGCCTGACTGGAGAGTGGTGAACCCTCCCAAGGTGGCTCTGGCTCCTCCTGTGCGCGTTTCTCTTGGATAG	810	1413	XM_024920310.1 Trichoderma harzianum CBS 226.95 hypothetical protein (M431DRAFT_516582), mRNA		M431DRAFT_516582	SGNH_hydro domain-containing protein	M431DRAFT_516582	Trichoderma harzianum CBS 226.95	271	0	0	0	0	0	0		Th3844_003779-RA	29875.EHK16682	1.01e-172	484.0	COG0214@1|root,KOG3035@2759|Eukaryota,38HFB@33154|Opisthokonta,3P22Z@4751|Fungi,3QUAG@4890|Ascomycota,211C7@147550|Sordariomycetes,3TCX6@5125|Hypocreales,3U253@5129|Hypocreaceae	5129|Hypocreaceae	I	GDSL-like Lipase/Acylhydrolase family	-	-	-	-	-	-	-	-	-	-	-	-	Lipase_GDSL_2		#N/A	#N/A	#N/A	#N/A	#N/A	#N/A	#N/A		Th3844_003779-RA	269	2.09	2.09	0	o		Related to IAH1 Isoamyl acetate hydrolytic enzyme
	Th3844_003781-RA	XM_024915688.1	99895	1911	2	0	1	1911	1	1911	0.0	3518	XM_024915688.1	1905	1909	1909	0	99.90	1	1	ATGGATCCCCGCTTTTCCGTCTCTCGGGACGAGTTGTACAACCTACAGATGGAGTTGAAGCAGGTCCAATATGCCCAAGCCAACCACGCGGAACGAATCGTGAGACTAGAGAAGCGTCAGGCAGATGACTCTGCACTGAAATCTGTATGGAACTCACCGTTTCCAGGAGTTCTGGCCGGGACGCCACAGCATGGGCCCGTCCAAATTTCAACGAATGATGTGTTCGACGACTTGGATGAGCAGGGAGAGCAGCTGCTGGGCTCTCTACACTTGGGACCTGCAGAGGAGGAACCAGTTCGGCGCGGTGGTGCGGCTTCGCGAGCAAACAGCGTCCGGTTTGACGAGAGCGCGTTGCACGGCTCAAGCTGGGGTGCCCAAAACAACCGTCACTCTGGAGACTTTGGCGCAGTCCGTCCCGGATATATGATGGAACGGTCCCTGTCACACAAGTCAGACGGTAGGCATAGCTCGGCCGGCCACTCGGTTCACTCGCACCATTCTGTAGCGTCAGGCCGAGCCAGTAGCATTGGCCTCGACACAAATTTTGCCACGGGCGATGAAGACGACGACGATTCCTCCTTTGACATGCCGGGGCTTCCAGCCTCCGTTTACGTCCTAGGAACGGTCCCTTCCATTGTTCGCTGTTGGCTGACCACGGACTACGCTCACGGAACGCTGCTCTATGCAGACATTTGCACTGGATCGCAAAAGTCCACAATTGATTATTCGCTCGTAAAAGAGCTAGACTTTCTCAGCGAGTTCCACCGAGACGTCAATGGAGTTTACAGGGCCAGGTTGGATGTTTATCTTGCAGAGGCCGTCATCACACGCCATAGCAGTCGGTCAGACTCCGCTGCAGGCTCGGTGCCCTCCATGTCGGTTTGCTTCGAAATGTGCGGCAGTGAACAGACGAAGCCGAATCAGGTGTCGAAAGCCGTCCGCATCTTCATCGGAAGCGATGCTCTGAGGGCACACGCGGCCGATATTCTATTCTCTCAAAACACAATGGTGCTCTATAGCAACGAGCGAGACCGGTTGCGCGTTCCCTTTATTCGCCCAGAGGACGAAGAGGTGTTCCGCCACATCACCACCAGCAGCGCTGCGCCAGAACGGCCAAAGCTGAATGCCAACGCCGCGCCATTCGTCTTTGGAGACGGTACCCGGGCTGACGGCGAGGACAAGGCCGCGGCTGCACCGCTAACCGCAACATCTACAGCGACTGCCACGACACCTACATCAGCAACAGCAACAACCAAAGAGTCGGGAAGTAGCGAAACTAGAAGCCAGGCTTCCCCCGCTACATCACATTCCGAGCCTTCGGGCCGTGTTCGGGCGAATAGTGTTCCCGATTACGAGGAGGAAAATGAAAAGTCTGGAGGAGACGCCAACGGCTCCGAGCGCCGGCGAAGAGACGGATCAAGCGCGTCTGAAACTTCGCGACGAGGAACGTCGTCCGGCATCTGGGGCTCTTGGCGCAACCCCAACGGCAGCGGAGCAGATCAACGTGAGACTGGACCGCCTCTGAGCGGATATCAGCCTGCACCTCGGGGGCGCAACATGAAGGTGCTCAAAGCCCAGAAATCGGGGTCATCATCAGCACGCACCGGGGCGTCGTATGAACCCCCGCTTCCGTCCAAGTCTGAGCTTGGCCGACGGAAGAGCCAGGTGAGCATGAACGGTGAAAGTTCCACGGCTGCGAATGGCGGCATCAGGTGGGATCTCAAGGGGCCAGCGACACCAGGTGAGGCAAAGGGTGAAGCAGCAAAGTCCGGTTCTAGCTCTGGTGGCCGGGCGGCCTCGACTTCAGTGTCGTTGCCCAGATCGGCGAACAACCCGATAGGAGCAGCGTCGGCCTTTCCTTGGATGACACCACCGGCGAAGCCTACCAAGACGTCGCCGTCGGCAGAATAA	ATGGATCCCCGCTTTTCTGTCTCTCGGGACGAGTTGTACAACCTGCAGATGGAGTTGAAGCAGGTCCAATATGCCCAAGCCAACCACGCGGAACGAATCGTGAGACTAGAGAAGCGTCAGGCAGATGACTCTGCACTGAAATCTGTATGGAACTCACCGTTTCCAGGAGTTCTGGCCGGGACGCCACAGCATGGGCCCGTCCAAATTTCAACGAATGATGTGTTCGACGACTTGGATGAGCAGGGAGAGCAGCTGCTGGGCTCTCTACACTTGGGACCTGCAGAGGAGGAACCAGTTCGGCGCGGTGGTGCGGCTTCGCGAGCAAACAGCGTCCGGTTTGACGAGAGCGCGTTGCACGGCTCAAGCTGGGGTGCCCAAAACAACCGTCACTCTGGAGACTTTGGCGCAGTCCGTCCCGGATATATGATGGAACGGTCCCTGTCACACAAGTCAGACGGTAGGCATAGCTCGGCCGGCCACTCGGTTCACTCGCACCATTCTGTAGCGTCAGGCCGAGCCAGTAGCATTGGCCTCGACACAAATTTTGCCACGGGCGATGAAGACGACGACGATTCCTCCTTTGACATGCCGGGGCTTCCAGCCTCCGTTTACGTCCTAGGAACGGTCCCTTCCATTGTTCGCTGTTGGCTGACCACGGACTACGCTCACGGAACGCTGCTCTATGCAGACATTTGCACTGGATCGCAAAAGTCCACAATTGATTATTCGCTCGTAAAAGAGCTAGACTTTCTCAGCGAGTTCCACCGAGACGTCAATGGAGTTTACAGGGCCAGGTTGGATGTTTATCTTGCAGAGGCCGTCATCACACGCCATAGCAGTCGGTCAGACTCCGCTGCAGGCTCGGTGCCCTCCATGTCGGTTTGCTTCGAAATGTGCGGCAGTGAACAGACGAAGCCGAATCAGGTGTCGAAAGCCGTCCGCATCTTCATCGGAAGCGATGCTCTGAGGGCACACGCGGCCGATATTCTATTCTCTCAAAACACAATGGTGCTCTATAGCAACGAGCGAGACCGGTTGCGCGTTCCCTTTATTCGCCCAGAGGACGAAGAGGTGTTCCGCCACATCACCACCAGCAGCGCTGCGCCAGAACGGCCAAAGCTGAATGCCAACGCCGCGCCATTCGTCTTTGGAGACGGTACCCGGGCTGACGGCGAGGACAAGGCCGCGGCTGCACCGCTAACCGCAACATCTACAGCGACTGCCACGACACCTACATCAGCAACAGCAACAACCAAAGAGTCGGGAAGTAGCGAAACTAGAAGCCAGGCTTCCCCCGCTACATCACATTCCGAGCCTTCGGGCCGTGTTCGGGCGAATAGTGTTCCCGATTACGAGGAGGAAAATGAAAAGTCTGGAGGAGACGCCAACGGCTCCGAGCGCCGGCGAAGAGACGGATCAAGCGCGTCTGAAACTTCGCGACGAGGAACGTCGTCCGGCATCTGGGGCTCTTGGCGCAACCCCAACGGCAGCGGAGCAGATCAACGTGAGACTGGACCGCCTCTGAGCGGATATCAGCCTGCACCTCGGGGGCGCAACATGAAGGTGCTCAAAGCCCAGAAATCGGGGTCATCATCAGCACGCACCGGGGCGTCGTATGAACCCCCGCTTCCGTCCAAGTCTGAGCTTGGCCGACGGAAGAGCCAGGTGAGCATGAACGGTGAAAGTTCCACGGCTGCGAATGGCGGCATCAGGTGGGATCTCAAGGGGCCAGCGACACCAGGTGAGGCAAAGGGTGAAGCAGCAAAGTCCGGTTCTAGCTCTGGTGGCCGGGCGGCCTCGACTTCAGTGTCGTTGCCCAGATCGGCGAACAACCCGATAGGAGCAGCGTCGGCCTTTCCTTGGATGACACCACCGGCGAAGCCTACCAAGACGTCGCCGTCGGCAGAATAA	1911	1911	XM_024915688.1 Trichoderma harzianum CBS 226.95 hypothetical protein (M431DRAFT_478576), partial mRNA		M431DRAFT_478576	Uncharacterized protein	M431DRAFT_478576	Trichoderma harzianum CBS 226.95	636	0	0	0	0	0	0		Th3844_003781-RA	29875.EHK16681	0.0	1129.0	29NJ1@1|root,2RVVW@2759|Eukaryota,38HIX@33154|Opisthokonta,3NX4C@4751|Fungi,3QRH3@4890|Ascomycota,217NI@147550|Sordariomycetes,3TFA1@5125|Hypocreales,3TWQE@5129|Hypocreaceae	5129|Hypocreaceae	-	-	-	-	-	-	-	-	-	-	-	-	-	-	-		#N/A	#N/A	#N/A	#N/A	#N/A	#N/A	#N/A		Th3844_003781-RA	636	0.00	0.00	0	o		Ubiquitin carboxyl-terminal hydrolase 19
	Th3844_003782-RA	XM_024922163.1	100000	28	0	0	1	28	1	28	9.90e-06	52.8	XM_024922163.1	28	28	28	0	100.00	1	1	ATGGCCACCCCCACGGAATTGCGGTTCA	ATGGCCACCCCCACGGAATTGCGGTTCA	684	603	XM_024922163.1 Trichoderma harzianum CBS 226.95 hypothetical protein (M431DRAFT_73817), partial mRNA		M431DRAFT_73817	Isochorismatase domain-containing protein	M431DRAFT_73817	Trichoderma harzianum CBS 226.95	200	0	0	0	0	0	0		Th3844_003782-RA	29875.EHK16680	2.61e-119	344.0	COG1335@1|root,KOG4044@2759|Eukaryota,38EAH@33154|Opisthokonta,3NVPU@4751|Fungi,3QU8H@4890|Ascomycota,219NQ@147550|Sordariomycetes,3TE3P@5125|Hypocreales,3U20X@5129|Hypocreaceae	5129|Hypocreaceae	Q	Isochorismatase family	-	-	-	-	-	-	-	-	-	-	-	-	Isochorismatase		#N/A	#N/A	#N/A	#N/A	#N/A	#N/A	#N/A		Th3844_003782-RA	227	0.01	0.00	0	o		Isochorismatase domain-containing protein
	Th3844_003783-RA	XM_014095403.1	89661	14827	1498	24	7	14808	1	14817	0.0	18855	XM_014095403.1	10210	13294	13294	35	89.66	1	1	ATGATTGATGTCTCTCGGCAGAGGAGGTCGCTCCTGAAGGATGCGGCTGCATTGGACCATCTGCCCGCTGAATTACTTGAAATTATCAAGCATCAGTCGTCGACGAAGCTCTTTGATGCTGTATCAGAAGCCGCGCTCATACCATCACTTACAGAGAGAATCTTTGTGCATTTCGAAGATGTGTTTTCAGACATTTGCGCACGATGGATTCTCAACGCCGGCAACGGACCACGAAGGTTATTAATTGCGTCAGCTATTGCCAGGATTTTACCATTTGCGCCGTATCTCTCGACTTTTCTTCAATGTTCCGCCAGAGCTGGAGAGGAAGCGGCGCAGGGACCTTCGCTTCACTTGGTGCTGCCGACCCTTGATGGAGTGGCCTTGGGGTTGGATGCAGATGCATTGCTGCAGGCTTTATTAACATACTGGCGACTTTTCAGCTTCGATCTGAGAACTTTCAGCTCATTAATTCCACCCGAGTACCTGCAGAGCTTGTTTGCGCATGAGAGCCGGGCAGTGAGATATCTTGCGATTCGAATCTTCTGCCAGCTGTTCCACGCCTCCGATTTCAAGCTTGAATCGCTTATCGAAACACACGTCGGCAGTGCGAATACCATCACTGCTGATTTCGACGGTGCATCGGTGGATTATGGATTTCTGTCACTGCATGAGCAAGCACGTGCCAAGAGAATCATCGCATTGCAGCAACAGGTGAAGCGATACGCTCAAGACTCCGAAGATGATTGCCAGCCTTTACTCCAGTCTCTCACCCAGCATGCGGTTTCTTATGGCAAAATTGTTCTCCCGCGACCACTC-GTACCGACTGGAGGCCCATCGGATCTTGTTATGACTGCGACAACTACTAATAATCTCGAACGGTTCGCTGCCATGATCCGCAATCCCGAACCCATCCTTCTTCATGGCCTGCCGGGTGTTGGAAAGACGGCACTTGTCCACGAAATGGCCAAGCAACTCGGAATGTACTCCGGCATGGTTACGCTGCACTTGAACGAGCAAACAGACGCAAAGATGCTGATAGGCCTGTACTCGACGGACTCAAAACCGGGCAGCTTTTCGTGGCGTCCGGGTGTACTAACCACAGCCATCAAGGAAGGCAGATGGGTGTTAGTGGAGGATCTCGACCGAGCCCCTACCGAAGTTCTCAGCACTTTCCTCCCTCTGATTGAGCGAAACGAACTGTTGATCCCGAGCCGAGGAGAGAGGATAAAGGCTGCGAATAGCTTCCGTCTTTTTGCGACTGTGAGGACATCAATGGGTATGAATGGACGCGAAAATCTGCCCAGCATTGTCGGCATGCGATTCTGGCAATCCCTGTATACAGAACCCATGATTCAACCAGAATTGGAGGAAGTAGTTTTGCAGACGCATCCTATTCTGCACAAGTTTCTTCCCGGAATAATCGCTGTCTATGGCCGTCTGACCCAAGTCAGCGGCGGATCTCGGTCATTATCCCGCGGACGAGCACTTATGGATCGACAAATGAACCTCAGAGATTTGTTAAAGTGGTGCCGGCGACTACAGGAGTGCCTGCTGGCTGCAGGCTCAACAACTGGAGACGAACCAATAACCGAGACCACGCGAGACTGGATGTTCATGGAAGCGGTCGACTGTTTTGTGGGAAGCTGTCCAGATGATGAGCTTGGCAAACAACTCATATATGCCATTGCGGAAGAGATGCATTTGTCCAAAGAACGGGCAGACCATTATTTGACTGCCAATATACCCCCTTTGGAAGAGAATGACGTTCACTTCAGCATTGGGCGAGTCCAGCTGCGGAAAAAGAAGACTGTGAACCGGCTGCAAAAGTCAAAACGACCCTTTGCAAGCACTTCGCATGCCAAGAAGCTCTTGGAACAGATCGCTGTAGCTGTCAAGCTCAACGAACCGGTGCTTCTTGTCGGAGAGACAGGTATAGGAAAAACGACAGTCGTTCAGCAGTTGGCTGAGTCGCTTGGCCATAAACTTATCGCTGTCAATCTTTCACAGCAGAGCGAGGTGGGCGACCTTTTGGGTGGCTTCAAGCCCGTCAACGTCCGAAGTCTTGCGGTGCCCCTGAAAGAGGAATTCGAAGATCTTTTTTCAGCAACGGGTATATCTGCGTCCAAAAACCAAAAATATCTTGAGCAGGTCGGAAAGTGCTTTGCCAAAGGACAGTGGTCAAGACTATCCAAATTGTGGAGAGAGGCTCCCAAAATGTTTCTCAAAATTGTGTCTGAGTTGGAGCGGGCTCACTCAGAGAAGGCCGAGGCGAGAAACGGAGATGATTCCCAACCCACAAAGAGACGGAAGACCCAGTCCAAGCTGCAAACACTACTGGAACTCAAGCCTAGATGGGATCAGTTTGCCCGCACTCTCGAGCAATTTGATATACAAATTTCAGGTGGA--AAC-ACCTTTGCATTCTCATTCGTGGAAGGAAATTTGGTAAAGGCTGTCAGAAATGGCGACTGGGTTCTTTTGGACGAAATCAACCTAGCCTCACCAGACACTCTTGAGAGCATTACAGATCTCTTGACCGGACCTAACGAGAGACCTTCCATCCTTCTCTCTGAAACGGGAGAGATTGAAAAGATTGTGGCACATCCAAACTTTCGCATATTTGGTGCAATGAATCCAGCGACCGATATTGGAAAAAGAGATTTGCCTATTGGTATTCGATCGAGGTTCACTGAGCTTTATGTGAAAAGCCCCGATAAGGACTTGAAGGATCTCCTTACCATTATCAAGACATATTTAGGCAATGGCAGCAACAAGAATGACCAAGTGGGAGATGATATCGCACGCCTGTATCTCAACACGAAGCGAATGGCAGAGGAGAAGCGTTTGGTAGACGGAGCGAACGAAGTTCCTCACTTCAGTCTCCGTACGCTAACTCGAGTGCTGAGCTACGTCAATATGATAGCCCCCTTTTATGGTTTAAGACGAGCAATGTATGAGGGATTCTCCATGGGTTTCTTGACATTACTGGACCGAAATTCGGAGAAGATGCTTCTGCCGCTTATTTATCACCACCTTCTGGACAAGCATGGAAATCCGCAGTCATTACTATCCCAGCCTCCAAGGCAACCGGGCGACGGTAGACAGTATGTCAAGTTTCAAAACCAGAGCCGGGATCGACATTACTGGCTCTTCCAAGGCGAGCAGACACCTATCGAGAGAGACGATTACATCATTACTCCTTACGTGGAGAGAAATCTTCTCAATCTCGTCCGAGCAACTTCTACTAGGCGTTTCCCTATCCTGATTCAAGGACCTACATCGGCCGGTAAAACTAGTATGATTGAGTATTTGGCAAACTTCACCGGAAATAAATTCGTCCGAATCAACAACCACGAACACACTGATCTTCAAGAATATCTGGGCACTTACATTTCGGGGGCAGATGGCAAATTGCGCTTCCAAGAGGGCCTTCTCGTTCAGGCCATGCGACAGGGACACTGGATCGTTCTTGATGAGTTGAACTTGGCACCGACTGATGTACTTGAGGCCCTCAATCGTCTACTTGATGATAACCGCGAGCTGTTAATTCCTGAGACGCAGGAGGTTGTTAAGCCCCACGAGAACTTCATTCTATTTGCTACCCAGAACCCCCCTGGTCTTTATGGAGGCAGAAAAGTGCTATCTAGGGCGTTCCGAAATCGATTCCTCGAACTTCATTTCGATGACATTCCCGAAGATGAACTGGAATACATTCTTCAGCAGCGAAGCCGCAATACCTCACCCCCCGATTGTAGGCGTATTGTCAATGTCTACAAGGAATTATCACGACTCCGTCAAACTAGTAGACTTTTTGAGCAGAAAGACAGCTTCGCCACTCTTCGAGATCTATTTCGATGGGCTCTCAGAAGTGCAGATACACGTGAAGAGATTGCCGCACATGGATTCATGCTTTTGGCCGAAAGAGTTCGCAATGAGGAAGAACGAACAGCTGTCAAGGAGGTTATTGAAAAAGTGTTCAAAGTTGGCCTTAATCCCCAGGACCTTTACTCCGCAGAACTGGCACCAGAACTGAAGCACATTGCTGATCGGGCTAATGCGCAAGGCGTTGTTTGGACTCACGCAATCAGGAGGTTGTATGTGCTGGTGTCTCGAGCGTTGCAGAATAACGAGCCAGTTCTTTTGGTTGGTGAAACTGGATGCGGCAAGACAACAGTTGTCCAGCTGCTCGCAGAGATTCTGGGCAGACAATTGCACATTGTGAATGCTCACCAGAATACAGAGACTGGAGATATCATTGGTTCTCAACGCCCTATCCGAAACAGGGGCGCCATCACTGAGGCACTGGACGCTGATGTGACTGAGGTCTTAAGACACTGCAATGCAGATGTATCTGGCACAGCAGCAGATCGGTTGGAAAGATACAAATCTCTCGATAAGGCATTCCTTGATGGCATTCCCAC-GCAGACAAAAGAGAGAATTGCGTCAAACGAGACCAGGAGCATGGCCTTGTTTGAGTGGTCCGATGGTGCGCTCGTTGAGGCTATGCGAGGTGGTCACTTCTTTCTCCTCGACGAAATCTCATTGGCCGATGATTCGGTTCTGGAACGACTCAATTCCGTTCTTGAGCCTCAGAGAACACTTTTGTTAGCTGAAAAGGGAGTGGATAATTCATTCGTCGTTGGCGCAGACGGCTATCAGTTCTTCGCCACCATGAATCCCGGAGGTGACTTTGGCAAGAAAGAGCTTTCTCCGGCCTTGCGAAACCGATTTACCGAGATCTGGGTTCCTCCGCTGTCAGAGAGCGATGATATCTACGACATTACTCGGACGAAGTTGACTGAGGCCGCCAAGAGTTATGCTGAAGCCGTGGTACAGTTTGCGGCTTGGTTTGGCGCTACGTTTCGACCGATGGCCACTGCTCCATTCTCAGTGAGAGAGGTTCTCGCCTGGGTTCAGTTCATCAATGCATCAACAGATCAGGATGTCGTGTTATCAATAGTTCATGGAGCTGCTGCTATCTTTATTGATAGCTTGGGTGCCAACCCATCCGCTATTTTGGCAACGGATATCAACGCGATCCACCGCCAACGGGTAGACTGTTTAATTAAGCTGGGGCAACTCCTTGGCCGGGATGTTTCTGCTACTTACCAGACTCAACCTGAACTTGACGTCACGGAATCACACTTGACCATTGGAGGATTCAGCGCAGTTCGAACATCAGACGCTTCCAATCCTTCAAGTTTTGCCTTTCATGCGCCAACTACTCGTCTAAACGCCATGAGAGTGATACGAGCGATGCAAACACAAAAGCCCATCTTGTTAGAAGGCAGCCCTGGTGTTGGAAAAACATCTCTTGTGGTTGCCTTGGCGCAAGCCTGCGGCCGGCCATTGACTAGAATCAACCTGTCAGACCAAACTGATCTAATGGATCTCTTTGGAACAGATGTCCCAGTTGAGGGAGAGGAAGCAGGTAACTTTGCATGGAGAGATGCGCCATTCCTCCAAGCAATGCAAAAGGGCGAATGGGTTCTTCTCGACGAGATGAACCTTGCTTCTCAGTCCGTCTTGGAGGGTTTGAACGCCTGCTTGGATCACCGTGGTGAAGTATACATCTCTGAACTCGATCAAGTGTTCAAGCGCCATCCAAACTTCCGTCTATTTGCAGCTCAGAATCCCCACCACCAGGGTGGCGGCCGTAAGGGACTTCCCGCTTCATTCGTCAACCGATTCGTCGTTGTATATGCCGATGTCTTCAAAGATGATGATCTCAAACTCATCGCCAGCCACAGCTTCCCGCGGCTGTCAGCTGAGGTTATCAGTTTGTTGATCCAATTTGTAACACAGATTGAGCACCATCTTCTGGTCGAAAAGACTTTTGGTGCGCAAGGTAGTCCGTGGGAGTTCAACCTCCGAGATGTCCTTAGATGGCTCAACCTACTGAGCTCGTCCGACCCGCTCCTGAAGACTCGCCATGTTGAAGACTTCCTTGACATCGTAATTAGGCAGCGTTTCCGCACTGAAGCCGACCGTGCTGAAGTAGACAAGATATTTCGACACGTTATTAGCTGGCAACCACACTCTCGCCACTTCTACCATGATCTCGGGTCTCGATTTGGCCAAGTTGGTCTTGCTTTACTGGACAGGAACTTGAACTCCCAGCCAGAGAGACTTCCTAGTATTGACATTGTACCAAGGCTCCCGGAGCTCGAATCCATTATGCTCTGTGTGAAGCAGAATATCCCTTGTATTCTCAGCAGCCCTTCAGGATATGGTAAGTCTGTGCTGTTGAAATATGTTGCAGCACTTGCCGGAAAGCCCCTCGTCGTGTTCCCCATGAATGCAGACATTGATACCATGGATTTGGTTGGTGGCTTTGAACAGGCGGATCCTCTGAGAGAGATTAATGCCACTCTCCGGAACCTGAGAGATTTCCTTCAGGATTCAGTCATGTCGGTTGTTCCTGCACAGGCTCCAAGTGAAGTGCTACAGCTGCTTCATCAGCTCGACAACTACAATGGCGATAGTGACAGCATCGTCACTATCCGAACCACGATAGAGGCGTTGCTCCAGCGAATTGCTGCCGGTTCTGAAGTATCCCTCTCGCTTTCTCGGGCTCTAGAGATTCTTCACAGCCCTCTGGTGCTTTCAAATCCTCGATTCGAGTGGCTAGATGGTGTGATTGTCAAGGCTTTGGAGACTGGCCAGTGGCTAGTGTTGGATAACGCCAACATGTGCAATGCTTCCGTTTTGGATCGATTGAACTCTTTGCTTGAGCCCAATGGATTCCTTAGCATCAATGAACACTGCGGCCCTGGAGGAGAACCTAGGATCGTCAAGCCTCATCCTGAGTTCCGAATTTTCTTGACTATGGATCCTCGTCACGGTGAGCTTTCTCGTGCCATGAGGAACCGTGCCATTGAGATTCACATCTACACTCCGCCGCCTGTCCTAGATGCGTCCCTTGCTAGGATGTCGCATGTTGAGAGCTCTCTCCAACGATACCTCAAATCCACAGAATATTCGGAGTCACTACTATCTGAAGGTGTTGACCCGGAGGCCAGTCTAGTCTCTCTGGAGAACCTTTCTCTCCAAGACGTTGCTCTTCTTCCAAGATTCGTCAGTTCAATGACAACTGAACGCGCCACATACCTAAATCTCGTACAAGAATTTTTGACGCTTCTACAGTCGCCACTTGGATCGCGATTACAACTATCTCTCAAAGAGTTGTATTCAAACTTGGCTGGTGCTGCCTCAGATGCACTGGCAAATGCTCAGCCATTACACCCTCTTAACAATATGACTGTCAGCAACATGCTTCCCTCGGTTGATTTGGCTAGGTGGAATGCAGCTCGTTATGATACATACCGACACTTGTATCACATCCAAAGCATTCTCGATTCGCAGCAAACACAGGCTCGCTCGGCAAAGTTGATCTCTCTAAATAGATTACAGAGATCTCTCATTAGTGATCGTGTGGCAGCTGTGTCGAAGGACTCTACTGTGAAGTTGGCTGCGTTCGTCTCTTCAATTTTGACTGCTCTGACTGAGTTTTTCGGGCTCGAAATGCTGTCCCATGATACTTGGGAGG---GTACGCA-G-T--T---T--ATTAGAGCCATTCGATACTACATGGACCGCACAATTGCTCTTGCGACAAAGGGTGATTTTGATGAGGCCGTATTCCAGGCCCATTTGGCACAGGGTACAGCGCTCCTAGGGAAACAAATCCTGGCTGCGAAATCCGATAATAACCGTCAGCTTTCAACCTATATACTGGGAAGATTGGAGGACGACTTTGATGGCGGATTCAAACTGAGTACCGGTTTGAGTATGGAATCGCTCTGGAATTTGATGAGGCCGATCCCTATTCCTGACAAGTCAGTTCTTGATCGGTCGGTTGAACTTGACCGACTGGGCGCTAGATTTGACAACCTACGATGGAAGGCTGGAGCCTCTGTTGTTGATTTGTCGAAAGCCCAGCAGACTCTTGAGCAAGCTTACAAAATCATCAGAGACGGTGTTGTCACAACAGATGGATTGGTCAAAGATCTCATTACGGGAATCGAGTCTCTGGAGAGTCGCATTGCTGACGAAGAAGCCGAGCTGTTGCCATTTTTGGCGAATGAATTCGAGTCTTTGAGACAATTCGACATTCTTCGATCCGTGTCGCCCAATATTATTCTGGAGAGCGGGTTCCGGGATCTCTCCATTTTGTCAAATGTTCCAACCAAAACAAGATTATCGCTTGTGAGTGCCACTAGGGAAGCGGCACTTCTACAGTCGATGGATTGTTTGGTACACAAGGATCAATTTCCATGGGATGGAACGTTTACACCCATCTTGTGGTCAAAGCTGCAGTCTATGGGTGGAGTTAGTCTTGGATCTCTGGCATTGCTTGATGTGGAGTTGCCGGCTATGGGACGACATGTCGCTTCGCTGTCTGCTGAAGTAGCTGCCGACCCGCTACCGAAGCTGAACAATATTCTTCAACAGCTGATTTTCGAAGTATTTGGTGCGCACTCAGCGAGCCTCAAGGAAGCTGCAATTCACGCCTATCGCAACGCAGAGGAACAAGCCCAGAC-GAACGGCGATATGGCTGTTAGCCCCTTTGATGCCTTCCTGAGAGCCATTGAGCCTCTCCATCTTCAGCAGGTAGCCGAACAGCATCTGATTCCGGCCATGGCTTCTCTGCTAGCGAAGAAAAACGATGAGCGACACACATATCTGTCTGCACTGGCATGGACTCACTTCAGTGTTGGCGTTCTGGGGCTCTACGTTCCTGACCGCGTCTTTGATCCTCAGCTACGCCCCAAGATGGAAAGAGAGTTCTTTGAGGAGCTTCAGAATGGCATTTCTGATAAGATATCTTCACTTATTGCCTTTGAAAGCAAGTTTACTGGACAAAACACAAATGAGCGTATTGAATTGCTCAGTCAGGAGCTTTCCAACATGGGTCCATTGCCTGAAGAGGTCCAACCAGTGTTCCGACCAGAGCAGTCAGAACTTAGCCGGCTGCATGCGGAATTCTCTAATGTCCTGAAGGCGATCACAAGCCCAGCTCTTCGATCGGCACTAGAGTTCTCTGACAATATCAA-T-TCTTCAGTTGACAGGGAAGGGTTGGCACTGGTAAAGGAAAATGTCAAGAGGCTACAAGATCGACTTACAGCTCGATTCGAAGCATACCAGGATATGACCAGGCCTGCTGCGAACCTCTTGCAGTGCCTACGCGTCGGCCTATCACTCTATGATGCAGCCGCAGCTTCATCGCTGACATCGCCTACATCCCAGCTTTTAGAGATGACACCGTTCTTCGGAGGGGCAACCTGGGATGTCACCATGCAATCCTCTTTCGAGAAGAACTTTGAATTCCTCAGCCTTGTCCGAGTTGCTGTGAATATTGAAGGGAGCGAAAGTTTCCGACCAGGCATGCGAGAGGCTATTTTCGAATGCTTCCACGGGTTTTACGACGAGTGGAGCAAGAAACTCGAAGCAGACCGAAAGGCAGAAGAGACAAAAGGCAGCATCTACCAATTCCGTGGTTCCTTGGAGGATGAGGAAGAAATCGATGAACAGGAGTTTAATGAACTGTTCCCGACGTATGATGCTGATAAGGAGACTGTTAGTTCAGGGAACAAGAAGGACACTGTCCGCAACATGTCTCTCAGGGTTGCCGAAGCTCACAGGAAGATATTCCTGGATAGAGAGGATGCCCAAGTCTCGATCCAAAACTTGAGCAGAAATGTGGGCAATAGGGTTGCGAACGAAACCAAAGATCAGTCATATCTTGATCGTGAACTGAACAGCAGAATGCTCGCAAGCACAACGCTTCTACTTGACGACAAGCTCAATGGGCTGCAAACGTCCGAGAAAGACAAGTCATACAGCTTCTATACTAGCCCCAACTTGCCTGAAGCCCGACAACTTGTGATTCTCATTGGCAAGATCAAGGCTAGGTTCCGCGAACTGCAGCTTGTCGATGAGATTGGCCACATGCAGCCGCTAGCAGACGTCATTCAGAGCTGCAACAACGTCCTTGAGCTCATCCATGAAGATCCCCTAGCCAAGATCTTACCAAAGGTAGAGCATCTACACGCTCACGTTTACGAATGGCAATTCGGCGGGTGGGCTAGCAAGGTGTATGCTGTTCTGTCGCTTTATAACGCGCTCACGGATACTATTGTTCGCTGGCGACGATTGGAGCTGTCAACATGGGCTAATCTATTTGAGACGGAACAAACGAAATGCCAAGAGGACGCTTATTCATGGTGGTTTATCGCCTACCAAGTTGTCGTTGCTGTTCCACTCTCTATGGTTGATTCTCCCACTGAACTGCAAGAATATACTGTGTCGCTTATCCAGAGCTTGGAGACGTACTTTTTGACCTCCATCGTTGGGCAATTCGCAACCCGTTTGTCGCTTTTGCGACAGTTGCAGAGCCACCTTCAACTCCTCATTCAAGACTATCCCAGCCTGACAGTCATCTACTACGCTCTTACAAATTTCATTTTCTACTTTGCCCGTTACGAGAAGGCTGCCGAGGCTGCTATCCAAAAGGGCCGGGCCTCACTTGATAAGAAAATGAAGGACGTTCTTCTCATGGCCAGCTGGAAAGATACCAACATTAACGCTCTCCGGGATAGCGCCAAGAGATCTCATCAGAAGCTTTTCCGAATCGTTCGAAAATTCCGTGGCATTTTGGGCGCGGAAATGAAAATGGTTATTGAGCAGGGTCTTCCTGATGAGACGACATCTCAACAGGCAGCTGGGGCAAGCCAAGTTGGCGAAATCGACGTCCCTGATGCCGCTGTTGAGTCGCTAAATGGAGCACTTCCTGGTTGGCTGGAAAAACGTAAACGCCTCGGCAACGTGGTGAAGACGGTATCTGTGATGCAGAAGATCGCAGCCAGTCCCGAAGTCACTAGCTCTGTTCCCCAGTCTTTGGACGCATATCTCGCCAGCTTGGAAGAGTCAATGGCAGAGCTGAAGAAAGAAACCCCGTCAACTCTGACCGACGAGAATAAAGAGCAGGTCAAGCACATGAAGACTAGGAAGCGCAAGCTATTTGCCGACACACTACGAGATCTCCGCGGCATGGGTCTACGATACAACCTTGGCCAGGATAATTTGGCTGAGCAAGAATCGTTGTCCGTTGTACTTGCTTCTACTGCGCCGTTAGAATTTTCTGATTCTGACGTTTTGAGCGAAGCAGAGTATTACTTCCACAAGACTCTGGATCTCGCTCCAAAGGCTCGAAACGCAGCTCGAGAGCATTCTGAAGATTTGACTGGCGCCGAGGTTGCGCGAAGCATTGGCTTCGTGGAAGGATTCATTCACTTCGCCTTGTCTCAACGAAACAACCTCGCGAGCATCATGTCTGTTTTCGGATCACTTAAGAAGGCGATATTCCAGTTCCAAGACCTGGGTAAATTCCAAAGCTTGGGTGGTCTATCTCGAAGCCAAGGAATCACTGATTTGTCACGTTTCCTCCCATGGACCGTACAAGGGCTGAAATTTGCCATCTACTTGCTCGGCGTTCACGGCAAATTGGGCAAGCTTGATCACAGTGCATTGGTTCAAAAGTTGCAGACGTGGTTAAATACCATGGAGAATCACGCAAAGAGACTGGGCGAATTGGCCAAGCTTCCTGCACTGCTGACGTCCGATGTCCATATCAAGCTACACGAAGATGTGACAAGAGATTTAGCCGAGCTGCAGTCAACTGTTAGCGAGGCTATCCAGAGCAACCCTGGTGTTGGCTTCATTCTTCAGCAACTCCGTGTCTGGAGCCATACGACCAGTGAGGCCT-TGGAAGCTCGAGGCCATACCATGGATCTCTTGGGCTTTGCAGAATCAGTTTCCACTCTGTGTGACACTGTTTTGGTGGCCGTTGAGAATGCAAAGAAAGCCGGAGCGGAGATTCCGAGGAAAGAGGATGAGGCAGCCTGGTTAAAGAAGCATAGCGACGCCTATCTCTCCATGATCAACCAGCTTCACATGAAGAATGTTGAGAAGACAATTGAGCAATGCATTCGCGCTTTGCAGAAAATCGATCTAGGACAGCCACTGGCAAGCATGGCCGCAATGAGTGCCATTACCGTCGCATCGCCAATCTTGAGTCAATTCGCGGCGCTATGTGAGCAATCTATTACGGCTGGTCTGGATATCCATCGCGCTACTGTTAAGATTGGATATGGCATGACAAAAGCTTTCACGCAAATCGCTTCACAGGGATTCTGCACGCCGCAAGAGAAATCGGACGAGAAATCAGGTGCCGAAGGCAAGTTGGAATCTGGCACTGGTCTTGGCGACGGTGAAGGCGCTGAAGATATCAGCAAAGATATTCAGGCCGATGAGGACCTTTCTGAGCTTGCACAAGAGGCGAATAAGGAGAAGGAC-GGCGAGATGGAAGATGAAAAGGACGCAGTCGATATGGCAGACGAGGAATTGGAAGGAGATATGAACAGTGTGGATGGCGCCGAAGAAGAAGACGAAGACAAGTCTCAAAAGGGAGATGAGGAAGAGGAAGAGGATGCTATGGATGAAGAGGCTGGTGACGTGGACGACCTTGACCCCACTGCCGTTGACGAAAAGATGTGGGATGGCGATGATGAAAAGGCAGAGAAAGACCAGGAGGGTGATAAAGCAAAGGGCCAAAAGCAGGAGGATGAGCAAATGGCGACTGAAGGAGAAGCGAAACCAGACGATGCGGATCAAGACCAAGATCAAGATCAAAAGCCCGATGGCGAAGAACCCGAGGAGCCTGAGGCCGAAGACGCAGGGGCAGAGGAAGAAGACGTGCAGGCAAAGGAGGAGCTGAACCGCCAAGATCAAACAGTGGAAGAGAACGACGCACTGGAGCTTCCTGAAGACTTGGATATGAATCTCGACGAAAACGACGCAGAGGGCTCA---GATGAGGATGACTTGGATCTTATGTCGGACATTGAAGAAGACAAAGAGCAAGAAGAGCAGCCTAAAGATGCGGAGACAGTTGATGATGAGGAGATGAAAGAGGACGCAGAGCAACAAGTAGAGCCAGAGACTGCGGTTGAGGATGAAGTGAGCGAGGCGGAAGAGATTGAAGAGAATGTCGGTGTCGACGAGATCCAAGAAGAAGCAGAGCCTGAGCAAGAGGAAGAGAAGAAGGAGGAAGAACAACCAGACGAGACCCATCCAGACCAGACGCCTAATAAGCAAGAGGAGACCAAGGCAGACAAGGAGAATGCGGCACCAAGCGATGTCAAGAGTTCCGGAATCGACCAAAACGCAGATTCCATGGACATGGATGACGAATTCCAAGCCAAGGCAGCTCAGCAAGATGAAGGCGACATGGGAGACGGCGCGGCGGACCAGGATACAAGTGCTGGCAACAAAGGAGCTACATCACGATCGAAGGAGGCGGTAGACAAGCCTGAAGACGGCGATGCTCAGGAAGAGGCTCGCAGCGATCCATTCAAGAAACTGGGCGATGCACTGGAGAAATGGCACCGCCAACAAATGGACATTAAGGATGCCAATATGGAAGAAGACGAGAAACAGCACGGGCCAGAAGCCGAGGAGCAAGGCCAGCGCGAATTTCAGCACCTGAAGGATGACGAAGCGGCTGAAGATACTCAGGCTCTCGGCACAGCAGACAACGAAGAGGCACAGCCCCTGGATGAGTCTATGGCAATTGACGAGGAGAAGCAAGACCCAACCAGCCACGTCATGGACGGAGATGAAGAGGAGAAAAATGATGCAGAGCTCGACAAGATGGACCTCAGTGAGCCAGCAGAGGACGACAAAGAAGCGGGCATGAACGATGTGGATGACAGTCGCACTGGCGTGAAGACAAGACAGGGTGCCTACAATAAGGAGCCTACGCCTGAAGAAGAGGAAGAAGAGGACCAGAAGCTCAAGATCGAAGAGGAAGAAGAAGACGTACAAGACGCATCCGCCCAGCTCTCGACAACTCACCTTTGGGAGGATCAACGACCCTTGCGCGACTTTTCCCAGTGTCTTGAGCAGTGGACTGAACTTCAGACCAAGTCCCACAGCCTGTCGCTGTCGCTAACATCCCAGCTGCGGCTGATTCTCACACCGTCGCAGTCTACCAAGCTGTCGGGATCGTTCCGCACCGGAAAGCGGCTCAACATCAAGCGCATCATCCCTTACATCGCCTCGAGCTACAAGCGAGACAAGATCTGGATGCGGCGCAGCATCCCGACGAAGCGGACGTACCAGATCATGCTGTGCGTGGACGACAGCAAGAGCATGGGCGAGTCGTCATCTGGCGCGCTGGCAATGGAGTCGCTGGTCATGGTGTCGCGATCCCTGACGATGCTCGAGGCTGGCCAGGTGGGCGTGCTGGGCTTCGGCGCCGACGTCTTCACGGCGCATCAGCTGACGGATCCCTTTGGCTCGGATGCGGGTGCCAAGGTTCTGCAGCGGTTCTCGTTTGGCCAGGACAGGACGGACATTGCGCTGCTGATCCGGCAGACCATTGACACGTTCCGCACGGCACGACAGCGGTCGAGCGGAGGATCGGACCTGTGGCAGCTCGCGCTGATCCTTTCGGACGGCCTGACGCCTTCGTCGGCTCACGATTCCATCCGGCGGCTGCTGCGAGAAGCCATGGAGGAGCGCATCATGATTGTCTTCATCATCATGGACGACACGGGCAAGAAGAAGGGCGACAGCGTGCTGGAGCTCAAGGAGGCCAAGTTTGTCAGCGAGGGGGGCGAGAGCCGGGTCGTGATTGAGCGGTACCTGGACACGTTCCCCTTCCAGTACTACCTGATTGTGCATAATCTGGAGGAGCTGCCGAGCGCCCTGGCGGGATTGCTGCGGACGTGGTTTGCAGAAGTGGCATCATGA	ATGATTGATGTCTCTCGGCAGAGGAGGTCGCTCCTGAAGGATGCGGCTGCATTGGACCATCTGCCTTCTGAATTACTTGAAATTATCAAGCATCAGTCGTCGACGAAGCTCTTTGATGCTGTATCAGAAGCCGCGCTCACACCATCACTTACAGAGAGAATCTTTGTGCATTTTGAGGATGTGTTTTCAGACATTTGCGCACGATGGATTCTCAACGCCGGCAACGGATCACGACGCTTATTAATCGCATCAGCTATTGCCAGGATTTTGCCATTTGCGCCGTATCTCTCGACTTTTCTTCAATGTCCCGGCAGACCTGGAGAGGAAGCGGCGCAGGGACCTTCGCTTCACCTGGTGTTGCCGACCCTTGATGGCGTCGCTTTGAAGTTGGATGCGGATGCATTATTGCAGGCTTTATTAACATATTGGAGACTTTTCAGCTTCGATCTTAGAACTTTCAGCTCATTAATTCCACCCGAGTACCTGCAGAGCTTGTTTGCGCATGAGAGCAGGGCAGTGAGATATCTTGCGATTCGCATCTTCTGCCAGCTCTTCCACGCCTCCGACCACAAACTTGAATCGCTTATCGAGGCACATGTCGGCAATGAGGATGCCATTACTGCTGATTTCGACGGTGCATCGGTGGATTATGGATTTCTGTCACTGCATGAGCAAGCACGTGCCAAGAGGATCCTCGCATTGCGGCAGCAGGTGAAGCGATATGATCAAGAGTCTGGAGATGACTGTCAGCCTTTCCTCCAGTCCCTCACCCAGCATGCGGTATCCTATGGTAAAATTGTTCTCCCCCGACCA-TCTGTACCGACTGGAGGCCCATCAGATCTCGTCATGACTGCGACAACCACCAAGAATCTCGAACGGCTCGCTGCCATGATTCGCAATCCCGAACCTATCCTTCTTCATGGCCTGCCAGGTGTCGGAAAGACGGCACTGGTCCACGAAATGGCCAAGCAACTTGGAATGTACTCCAGCATGGTTACGCTGCACTTGAACGAGCAGACAGACGCCAAGATGCTCATCGGCCTTTACTCGACAGACTCAAAACCGGGCAGCTTTTCATGGCGACCAGGTGTACTAACCACAGCCATCAGGGAAGGCAGATGGGTATTGGTGGAGGATCTCGACCGAGCCCCTACCGAAGTTCTCAGCACTTTCCTTCCACTGATTGAGCGGAATGAACTGTTGATTCCGAGTCGAGGAGAGAGGATAAAAGCTGCGAATAGCTTCCGCCTTTTTGCGACTGTGAGGACCTCCATGGGTATGAATGGGCGCGAGAATCTGCCTAGCATTGTCGGAATGCGATTCTGGCAATCTCTATATGCGGAGCCCATGATCCAACCAGAGCTGGAGGAAGTGGTTTTGCAGACACATCCTATTCTGCACAAATTTCTTCCTGGAATAATCGCCGTCTATAGCCGTTTGGCCCAAGTTAACAGCGGATCTCGCTCATTCTCTCGCGGACG-G--CTCATGGATCGACAGATGAACCTCAGGGATTTGCTAAAGTGGTGTCGGCGACTGCAGGAGTGCCTGCTTGCAGCAGGTTCAACGACTGGAGACGAACCAATAACTGAGACTACGCGAGACTGGATGTTCATGGAAGCTGTCGACTGTTTTGTGGGCAGCTGTCCAGATGATGAGCTTGGCAGACAACTTATATATGCCATTGCGGAAGAGATGCATTTGTCCAAAGAACGGGCAGACCATTATTTGACTGCCAATATACCCCCTTTGGAAGAGAATGATGTTCAATTCAGCATTGGGCGAGTTCAGTTGCGGAAAAAGAAGACTGTGAGCCGGCTGCAAAAGTCAAAACGGCCATTTGCAAGCACTTCTCATGCCAAGAAGCTCTTGGAACAGATTGCTGTAGCTGTCAAGCTCAACGAGCCAGTACTTCTGGTCGGAGAGACAGGTATAGGAAAAACAACAGTCGTTCAACAGTTGGCCGAGTCGCTTGGTCATAAGCTTATCGCGGTCAATCTTTCACAGCAAAGCGAGGTGGGCGACCTTCTGGGTGGCTTCAAGCCGGTCAACGTCCGGAGTCTTGCAGTGCCCCTGAAAGAGGAATTTGAGGACCTCTTTTCAGCAACCGGAATATCTGCATCCAAAAACCAAAAGTATCTTGAGCAAGTCGGAAAATGCTTTGCCAAGGGACAGTGGTCACGACTATCCAAACTGTGGAGGGAGGCGCCTAAAATGTTTCTCAAAATTGTGTCTGAGTTGGAGCGGGCTCACTCAGAGAAGGCCGAGGCGAGAAACGGAGATGATTCCCAACCCACAAAGAAGCGGAAGACCCAGTCCAAGCTGCAGACGCTACTGGAACTCAAGCCTAGATGGGATCAATTTGCCCGCACTCTCGAGCAATTTGATATACAAATTTCGGGTGGATCAAGTAGCTTCGCATTCTCATTTGTGGAGGGTAACTTGGTAAAGGCCGTCAGAAATGGCGACTGGGTTCTTTTGGATGAAATTAACCTGGCCTCACCAGACACCCTTGAGAGCATTACAGATCTTTTGACCGGACCGAACGAGAGACCCTCCATTCTTCTCTCTGAAACAGGAGAGATTGAGAAAATTGTGGCGCACCCAAATTTCCGCATCTTTGGCGCAATGAATCCGGCGACCGATATTGGAAAGAGAGATTTGCCTATTGGTATTCGATCAAGGTTCACTGAGCTGTATGTGAAGAGTCCTGATAAGGACTTGAAGGATCTCCTCACCATTATCAAGACATACTTGGGTAATGGCAGCAACAAGAACGACCAAGCAGGAGATGATATCGCACGCCTGTATCTCAACACTAAGCGAATGGCGGAAGAGAAGCGTTTGGTAGACGGAGCGAATGAGGTTCCTCACTTCAGTCTCCGTACTCTAACTCGAGTGTTGAGCTATGTCAACACCATAGCCCCCTTCTACGGTATACGGCGAGCAATGTATGAGGGATTCTCTATGGGTTTCTTGACGTTACTCGATCGAAACTCTGAGAAGATGCTTCTGCCACTAATCTACCACCACCTTTTGGACAAACATGGAAACCCCCAGTCCCTTCTATCTCAACCTCCCAAACACCCTGGCGACGGTAGACAGTATGTCAAGTTTCAAAACCAGAGCCGGGATCGACAATACTGGCTCTTCCAAGGCGAGCAGGCACCCATCGAGAGAGATGATTACATCATTACGCCCTACGTGGAGAGAAATCTTCTCAATCTTGTCCGAGCAACTTCTACTAGGCGCTTCCCTATCCTGATTCAAGGACCTACGTCGGCCGGTAAAACCAGCATGATTGAGTATTTGGCAAACTTTACGGGAAATAAATTCGTCCGAATAAATAACCACGAGCATACCGATCTTCAAGAATATCTGGGCACATACATTTCCGGACCAGATGGGAAGTTGCGCTTTCAGGAGGGTCTCCTTGTACAGGCCATGCGACAAGGACACTGGATCGTTCTTGATGAGTTGAACTTGGCACCGACTGATGTTCTTGAGGCTCTCAATCGTCTACTTGATGATAACCGTGAGCTGTTAATTCCCGAGACGCAGGAGGTTGTCAAGCCTCACGAGAATTTCATCCTCTTTGCTACACAGAATCCCCCTGGCCTTTACGGAGGTAGAAAGGTGCTATCCAGGGCGTTCCGAAATCGATTCCTTGAGCTTCATTTTGATGACATTCCCGAAGATGAACTGGAATACATTCTTCAGCAGCGCAGCCGCAATACCTCGCCTCCCGATTGTAGGCGAATCGTCAACGTCTACAAGGAACTATCACGACTTCGTCAAACAAGCAGACTTTTTGAACAGAAAGACAGTTTCGCCACTCTTCGAGATCTATTTCGATGGGCTCTTAGACGTGCGGATACTCGTGAAGAGATTGCCGCACATGGATTCATGCTCCTGGCCGAAAGAGTTCGTAATGAAGAAGAAAGAACTGCTGTCAAGGAAGTTATTGAAAAGGTGTTCAAAGTTACCCTTAATCCCCAGGATCTCTACTCAGCAGAACTGGCACCAGAGCTGAAGCATATTGCTCATCGCGCTAATGCGCAAGGCGTTGTCTGGACCCATGCCATCAGGCGGTTGTATGTGCTAGTATCTCGGGCATTACAGAATAACGAGCCGGTTCTCTTGGTTGGTGAAACTGGATGCGGTAAAACAACAGTTGTCCAGCTGCTCGCTGAGATTTTAGGCAGACAATTACATATTGTCAATGCCCATCAGAATACAGAGACTGGAGACATCATTGGTTCACAACGTCCTATCCGAAATAGGGGCGCTATCATTGAGGCACTGGACGCTGACGTGACGGAGGTTTTGAGACACTGCAATGTTGATGCATCTGGCTCGGCAGCAGATAGGTTGGAGAGATACAAATCTCTTGACAAAGCATTCCTCGATGGCAT-CCTAGAGCAGACTAAAGAGAGGATAGCATTGAACGAGACCAGGAGCATGGCTTTATTTGAGTGGTCCGATGGTGCTCTTGTCGAGGCTATGCGAGGTGGACACTTCTTTCTCCTCGACGAAATCTCATTGGCCGATGATTCAGTCCTGGAACGACTCAACTCCGTCCTTGAGCCTCAACGAACACTTCTACTGGCAGAAAAGGGAGTGGATAATTCCTTTGTCGTTGGCGCAGAGGGTTACCAGTTCTTCGCCACCATGAATCCTGGAGGTGACTTTGGTAAGAAGGAGCTTTCCCCTGCTCTGCGAAATCGATTCACCGAGATCTGGGTTCCTCCGCTGTCAGAGAGCGATGATATATACGACATTACTCGAACAAAGCTGACCGAGGCCGCCAAGAGCTATGCTGAAGCTGTGGTCCAGTTTGCGGCCTGGTTTGGCACTACGTTCCGGCCGATGGCTACTGCTCCATTCTCTGTGCGAGAGGTTCTCGCCTGGGTTCAATTCATCAATGCATCAGCAGATCAAGATGTCGTACTATCGATAGTTCATGGAGCTGCTGCTATCTTTATTGATAGCTTGGGTGCCAATCCATCCGCTATTTTGGCAACAGATCTTAACGCGATCCACCGTCAGCGAGTAGACTGTTTGAACAAGCTGGGGCAACTTCTTGGTCAAGACGTTTCGGCTACTTATCAGACTCAGCCTGAACTTGACATCACTGAATCTCATTTAACTATTGGAGGATTCAGCGCAGATCGAACGGTGGACGCCTCAACTCCTTCAAGCTTTGCGTTCCACGCGCCAACTACGCGCCTAAACGCTATGAGAGTGATACGAGCGATGCGAACCCAAAAGCCTATCCTGTTGGAAGGTAGCCCTGGTGTTGGAAAGACGTCTTTGGTGGTTGCCTTGGCGCAAGCCTGTGGCCGACCACTGACTAGAATCAACCTGTCTGATCAAACTGATCTAATGGATCTCTTTGGAACAGATGTTCCCGTTGAAGGAGAAGAAGCGGGCAACTTTGCATGGCGAGATGCGCCCTTCCTCCAAGCAATGCAAAAGGGTGAATGGGTTCTTCTCGATGAGATGAATCTTGCTTCTCAGTCCGTCTTGGAGGGTTTGAATGCCTGCTTGGATCATCGTGGTGAAGTATACATCTCTGAACTCGATCAGGTGTTCAAGCGCCATCCAAACTTCCGTCTCTTTGCAGCCCAGAATCCCCACCACCAGGGTGGCGGCCGTAAGGGACTTCCCGCTTCATTCGTCAACCGATTCGTCGTTGTATATGCCGATGTCTTCAAGGATGACGATCTCAAGTTGATAGCCAGCCACAGCTTCCCGCAGTTGTCTGCTGAGGTCGTCGGTTTGCTGATTCAATTCGTATCACAGATTGAGCACCATCTTCTGGTCGAAAAGACCTTTGGCGCGCAAGGTAGTCCGTGGGAGTTCAACCTCCGAGATGTTCTCAGGTGGCTCAACCTGCTGAGCTCGTCTGACCCACTCCTGAAGACTCGCCATGTTGAAGACTTCCTTGACATCGTAATTAGACAGCGTTTCCGCACCGAAGCCGACCGTTCTGAAGTAGACAAGATATTCCAGCGCGTCATTAGCTGGCAGCCCCGCTCTCGCCACTTCTATCATGATCTCGGGTCTCGATTTGGCCAAGTTGGTCTTGCTCTACTAGACAGGAACTTGAACTCCCAGCCAGAGAGACTTCCTAGTATTGACATCGTTCCAAGGCTCCCAGAGCTCGAGTCCATTATGCTCTGTGTAAAGCAGAATATCCCTTGTATTCTTAGCAGCCCTTCAGGATATGGTAAATCTGTGCTGTTGAAATATGTTGCAGCACTCGCCGGAAAACCCCTAGTCGTGTTCCCCATGAATGCAGACATTGATACCATGGATTTGGTTGGAGGTTTTGAGCAAGCGGATCCCCTGAGGGAGATTAATGCCACTCTCCGGAACTTGAGAGATTTCCTTCAGGATTCAGTCATGTCAGTCGTTCCCGCACAGGCACCAAGCGAGGTTTTACAGTTGCTTCATCAGCTCGACAACTACAATGGTGACAGTGATAACATCGCCGCTATTCGAACTACCATAGAGGCTTTGCTCCAGCAGATTGCTGCGGGCTCCGAGGTATTTGTGTCACTTTCTCGGGCTCTAGAAATCCTTCACAGCCCTCTGGTACTCTCAAATCCTCGATTCGAATGGCTAGATGGAGTAATTGTCAAGGCTTTAGAGACTGGCCAGTGGCTGGTCTTGGACAACGCCAACATGTGCAACGCCTCCGTTTTGGATAGATTGAACTCTTTGCTTGAGCCCAATGGCTTCCTTAGCATCAACGAACACTGTGGCCCTGGAGGAGAACCTAGGATTGTCAAGCCTCATCCTGAGTTCCGAATTTTCTTGACCATGGATCCTCGCCACGGTGAGCTCTCTCGAGCTATGAGGAACCGTGCTATTGAGATTCACATCTACACTCCGCCGCCAACCTTGGATGCGTCCCTTGCTAGGATGTCACATGTTGAGAGCTCTCTCCAACGATACCTCAAATCCATAGAATACTCAGAGTCACTACTATCTGAGGGCGTTGACCCGGAGGCCAGTCAAGTTTCTCTGGAGAATCTTTCTATCCAGGACGTTGCTCTTCTCCCAAGATTCGTCAGTTCGATGACAACTGAACGCGACTCATACGTAAACCTCGTACAAGGGTTTTTGACTCTTCTACAATCGCCACTTGGATCCCGATTGCAGGTATCCCTCAAAGAGCTGTATTCAAACTTGGCCAGTGTTACCTCAGATGCACTGGCAAATGCCCAGCCACTCCACCCTCTTAACAATATCACAGTCAGCAACATGCTGCCCTCGGTTGACTTAGCTAGGTGGAATGCTGCTCGTTATGATACGTATCGACATTTATACCACATCCAAAGCATTCTCGACTCTCAGCAAACACAAGCTCGCTCGTCAAAGTTGATCTCTTTAAATCGACTGCAGAGATCTCTCATTAGTGATCGCGTTGCTGCTGTGTCGAAGGACTCTACTGTGAAATTGGGTGCATTCGTCTCCTCGATTTTGAATGCTATGATAGAGTTTTTTGGCCTCGAAATGCTGTCGCATGATACTTGGGAGGTAAGTAAATATGGTACTCAATTCATTAGAGCTGTTCGATACTATATCGACCGCACGATTGCTCTTGCTACAAAGAGTGATTTTGATGAAGCTGTATTCCAGGCTCATTTGGCACAGGGTGCTGCGCTCCTAGGGAAACAGACCCTGGCTGCGAAATCCGACAATAATCGTCAGCTTTCAACCTACATCCTAGGAAGATTGGAGGACGACTTTGATGGCGGATTCAAACTGAGTACTGGTCTGAGCATGGAATCGCTCTGGAATCTGATGAGGCCAATCCCTATTCCCGATAAGTCAGTTCTTGACCGGTCTGTTGAGCTTGATCGACTGGGAGCTAGATTTGATAACCTGCGATGGAAGACTGGAGCATCTGTTGTCGATTTATCGAAAGCTCAGCAGACTCTTGAGCAGGCCTACAAAATTATCAGAGACGGCGTTCTTACAACGGATGGACTGGTCAAAGATCTCATCACTGGAATAGAGTCTCTGGAAAAGGGTATTGCTGACGAAGAAGCCGAACTGTTGCCATTTTTGGCGAATGAATTCGAATCACTGAGGCAATTTGACATTCTTCGATCTGTTTCGCCTAATGTCACTTTGGACAGCGGATTCCGGGATCTCTCTATTTTGTCAAACGTTCCAACCAAGGCAGGACTATCGCTTGTGAGTGCCACCGAAGAAGCGGCACTTCTGCAGTCAATGGATTGTTTGGTACACCAGGATCAATTCCCATGGGATGGAACGTTTACGCCCATCCTTTGGTCAAAACTGCAGACTATGGGTGGAGTTAGCCTTGGATCTCTGGCACTACTTGATGTGGAATTGCCGGCTATGGGACGACACGTCGCTTCGCTGTCTGCTGAAGTAGCTGCCGATCCGCTACCAAAGTTGAACGATATTCTCCAGCAGCTTATCTTTGAAGTCTTTGGTGCGCATTCAGCAAACCTCAAGACAGCTGCTATTCACGCCTATCTCAATGCAGAGGAACAAGACAAGGCTGAA-GGCGATAAGTCAGTTCGCCTCTTTGATGCCTTCTTGCGCACTATTGAGCCTCCCCATCTCCAGCAGGTAGCCGAACAGCATCTGATTCCAGCCATGGTTTCTCTGCTGGCGAAGAAGAATGATGATCGGCACACATATTTGTCTGCACTGGCATGGACTCATTTCAGCGTTGGCGTTCTTAAGCTCTACGTTCCCGATCGTGTCTTTGATCCTCAGCTACGTCCAAAGATGGAGAGAGAGTTCTTTGAGGAGCTTCAGAATGGTATTTCGGACAAGATATCATCGCTTATTGCCTTTGAAAGCAAATTTACTGGACAAAGGACAAATGAGCGCATTGAAATGCTCAGCCAGGAGCTTTCCAACATGGGCCCGTTACCTGATGAAGTCCAGCCAGTGTTCCGACCAGAGCAGTCAGAACTTACCCGGCTGCATGCTGAATTTTCCAATATCCTAAAGGCTATCACAAGCCCAGCTCTTCGAGCAGCACTCGAGTCGTCTGACAATGCCAACTCTCTT--GTTGACAGAGAAGGACTAGTGCTGGTTAAAGAAAATGTTAAGAGGCTCCAGGATCGACTTACAGCTCGATTTGAAGCATACCAGGATATGACTAGGCCTGCTGCGAACCTTTTACAATGCTTGCGTGTCGGCCTATCACTCTTTGATGCAGCTGCAGCTTCATCGTTAACATCATCTACGACACAGCTTCTGGAAATGACGCCGTTCTTCGGAGGGTCAACCTGGGATGTCACAATGCAGCCTTCTTTCGATAAGAATTTTGAATTCCTCAGCCTTGTCCGAGTTGCTGTGAATGTTGAAGGAAGCGAGTGTTTCCGACCAGGCATCCGAGAAGCTATTTTTGAATGTTTCCACGGCTTTTATGACGACTGGAGCAAGAAGCTCGAAGCAGACCGAAAGGCAGAAGAGACAAAGGGTAGCATCTACCAATTCCGTGGTTCCTTGGAGGATGAGGAAGAAATCGATGAACAAGAGTTTAACGAGCTGTTCCCTACATATGATGCCGATAAAGAAACTGCTAACCCAGTAAACAAGAAGGATGCTGTTCGCAACATGTCTCTCAAGGTTGCTGAAGCTCACAGAAAGATCTTCTTGGACAGAGAAGATGCACAGATCTCTATTCAAAAACTGAGCAGAGATGTGGGCAGTCGGGTTGCGAATGAGGCCAAGGGTCAGTCATATCTCGACCGTGAGTTGAACAGCAGGATGCTTGCAAGCACAGCGATCCTGCTCGACGAAAAGATCAATGGGCTGCAAACAGCCGAAAAGGATAAATCCTACAGCTTCTATACCAGCCCCAACCTGCCCGAAGCCCGACAACTTGTGATTCTCATTGGCAAGATCAAGGCTAGGTTCCGCGAGCTGCAGCTTGTTGATGAGATTGGTCACATGCAGCCACTGGCGGACGTCATTCAGAGCTGCAACAACGTTCTTGAACTCATCCATGAAGATCCGCTAGCTAAGATCCTGCCAAAGGTGGAGCATCTACATGCTCACGTCTACGAATGGCAATTTGGCGGGTGGGCGAGCAAGGTGTATGCCGTTTTATCGCTCTATAATGCGCTCACGGATACTATTGTTCGTTGGCGACGGCTGGAACTATCAACATGGGCCAATTTGTTCGAGACGGAGCAAACGAAATGCCAAGAGGATGCTTATTCATGGTGGTTCATCGCCTACCAAGTTGTTGTTGCCGTTCCACTCTCAATGGTTGATTCTCCAGCTGAACTGCAAGAGTATACTGTATCGCTGATCCAGAGTTTGGAGACGTACTTTTTGACCTCAATCGTTGGACAATTCGCAACTCGTTTGGCTCTTTTGCGACAGCTGCAGAGCCATCTTCAGCTTCTCATTCAAGACTATCCTAATCTTACAGTCATCTACCATGCTCTCACAAATTTCATCTTCTACTATGCCCGTTATGAGAAGGCTGCCGAGACTGCTATCCAAAAGGGCCGGGCCTCACTCGATAAGAAAATGAAAGATGTCCTTCTCATGGCTAGCTGGAAAGACACCAATATTAATGCCCTCCGAGATAGCGCAAAGAGATCTCACCAAAAGCTCTTCAGAATCGTTCGAAAGTTCCGCGGGATTTTGGGCGCAGAGATGAAAACGGTTATTGAGGCGGGCATTCCTGATGAGACGACGTCTCAACAGGCTGCTGTGGTAGGCCAAGTTGGAGAAATCGATGTACCTGATGCTGCCGTTGAGGCTCTGAATGGAGCACTCCCTGGTTGGCTAGAGAAACACAAACGTCTCGGCAATGTAGTAAAGACGGTATCTGTGATGCAGAAAATCGCAGCCAGCTCCGAAGTTACCAGCTCCGTTCCCCAGTCTTTGGATGCATATCTTTCCAGCTTGGAAGAGTCAATGGCAGAGCTGAAGAAAGAAACTCCGTCAACTCTGACTGATGAGAATAAAGAGCAAGTCAAGCACATGAAGACGAGGAAGCGCAAGTTATTTGCCGATACACTACGAGACCTTCGCGGCATGGGCCTCCGATACAACCTTGGCCAGGACAAGCTGGCTGAGCAAGAATCGTTGTCTGTTGTGCTTGCTTCTACTGCGCCATTAGAATTTTCTGGTTCCGGCATTCTGAGTGAAGCAGAATATTACTTCCACAAGACTCTAGATCTTGCTCCAAAGGCTCGAAATGCTGCACGTGAGCATTCTGAGGATTTGACCGGCTCTGAGGTAGCGCGAAGCATTGGCTTCGTGGAAGGGTTTATTCATTTCGCTCTGTCTCAACGAAACAGCCTTGCGAGCATCATGTCTGCTTTCAAATCACTTCAAAAGACCATATTCCAGTTCCAAGATCTGGGCAAATTCCAAAGCTTGGGCGGATTATCTCGAAGCCAGGGAAGCACTGATATGGCACGCTTCCTCCCATGGACCGTCCAGGGACTGAAATTCGCTATCCATCTGCTGGGAGTTCACGGAAAATTGGGCAAGATCGATCACAGTGCGTTGGTTCAAAAACTGCAGACGTGGCTGGATACAATTGAGAATCACGCAAAGAGACTGGGCGAATTGGCCAAGCTTCCTACAATGCTGACGTCTGATGTGCATACTAAGCTACATGAAGATGTGACGAGAGATTTAGTCGGGCTCCAGTCAGCTGTCAGCGAGGCTATTCAGATTAACCCTGGTGTTGGCTTTATTCTTCAGCAACTTCGTGTCTGGAGCCATACGACCAGCGAG-CCTCTGGAAGCTTCAGGCCATACGATGGATCTTTTGGGTTTTGCAGAATCAGTTTCCACTCTGTGTGACACTGTTCTAGTGGCTGTTGAGAATGCAAAGAAAGCTGGAGCGGAGATTCCCCGAAAAGAGGATGAGGCGGCCTGGTTGAAGAAACATAGCGACGCTTACCTCTCCATGATCAATCAGCTTTACATGAAGAACATTGAGAAGACAGTTGAACAATGCATTCGCGCCTTGCAGAAAATCGATCTCAGACAGCCACTGGCAAGCATGGCCGCAATGAGCGCAATTACCGTCGCGTCGCCAATCTTGAATCAATTCGTGGCATTATGTGAACAATCCATCACAGCGGGTCTGGATATTCATCGCGCTACTGTTAAGATAGGATATGGCATGACAAAAGCTTTCACACAAATCGCTTCACAAGGATTCTGCACGCCGCAAGAGAAGTCGGATGAGAAATCAGGTGCCGAAGGCAAGTTGGAATCTGGCACTGGTCTTGGCGATGGTGAAGGCGCTGAGGATATCAGCAAGGATATTCAGGCCGACGAAGACCTCTCTGAACTCGCACAGGAAGCGAATAAAGAGAAG-ACGGGCGAGATGGAGGATGAAAAGGACGCAGTCGATATGGCCGACGAGGAACTGGAAGGAGACATGAACAGTGTAGATGGCGCTGAGGAAGAAGACGAAGAGAAATCTCAGAAAGGAGATGAGGATGAGGAAGAAGACGTCATGGATGAAGAGGCTGGTGATGTGGATGACCTTGATCCCACTGCCGTTGATGAAAAGATGTGGGATGGTGATGATGAAAAGGCAGAGAAGGACCAAGAGGGTGATAAAGCAAAGGGCCAGAAGCAGGAGGATGAGCAAATGGCGACTGAAGGAGAGGCGAAACCAGACGATGCCGATCAGGATCAAGACCAAGATCAAAAACCTGACGGTAACGAAGCTGAGGAGCCTGAAGATGAAGAAGTAGGAGCAGAGGAAGAAGACGTGCAGGCGAAGGAAGAATTAAACCGCCAAGACCAAACAGTGGAAGAGAACGATGCACTGGAGCTTCCTGAAGACCTAGATATGAATCTCGACGAAAACGACGCAGAGGGCTCAGGTGATGAGGATGACTTGGATCTCATGTCGGACATTGAGGAAGACAAAGAGCAAGAAGAGCAGCCTAAAGACGCAGAGGCTGTTGATGACGAGGAGATGGATGAAGCTGCAAAGCAGCAGGTAGAGCCGGAGACTGCGGTAGAGGATGAGGTGAGCGAGGCGGAAGAGATTGAAGAGAATGTCGGTGTCGATGAGATTCAAGAAGAGGTAGAGCCTGAGAAGGAGGAAGAGAAGAAGGAGGAAGAACAGGCAGAAGAGAGCCACCCAGAACAACCCCCTAATAAGCAAGAGGAGACTAAGGCGGACAATGACAATGCGGCACCTAGCGATGTCAAGAGCTCTGGAATCGACCAAAACGCAGATTCTATGGACATGGATGACGAATTCCAAGCCAAGGCAGCTCAGCAAGATGAAGGTGACATGGGAGACGGCGCCGCAGATCAAGATACGAGTGCTGGCAACAAAGGAGCTACGTCACGGTCAAAGGAGGCGGTGGATAAGCCTGAAGATGGCGATGCTCAGGAAGAGGCTCGCAGCAATCCATTCAAGAAACTGGGAGACGCACTGGAGAGATGGCACCGCCAGCAGCTCGACATTAAGGATGCTAATCCGGAGGAAGACGAGAAGCAGCACGGGCCAGAGGCCGAAGAGCAAGGACAACGCGAATTCCAGCACCTCAAGGATGACGAAGCAGCGGAGGATACTCAGGCTCTGGGCACAGCAGACAACGAAGAGGCGCAGCCCCTGGATGAGTCTATGGCAATTGATGAGGAGCAGCGAGACCCAGCCAGCCACGTGATGGACGCAGATGAAGATGAAAAAGAGGATGCAGAGCTTGATAAGATGGATCTCACCGAGCCTGCAGAAGACGATAAGGACGCGGGCATGAATGATGCCGACGACAATCGCACTGGCGTGAAGACAAGGCAAGGTGCATACAACAAAGAGCCTACGCCTGAAGAGGACAAAGAAGAGGACCAGAAGCTCAAGAACGAAGAGGAAGAAGAAGACGTACAGGGCGCATCAGCCCAACTCTCGACAACTCACCTTTGGGAGGACCAGCGGCCGTTACGTGACTTTTCTCATTGTCTTGAGCAGTGGACTGAGCTTCAGACCAAATCACACAGCCTGTCGCTGTCGCTGACATCCCAGCTGCGACTGATTCTCACGCCCTCACAGTCTACCAAGCTGTCGGGATCGTTCCGCACCGGAAAGCGACTCAACATCAAGCGTATCATCCCTTACATTGCCTCGAGCTACAAGCGAGACAAGATTTGGATGCGCCGCAGCATTCCGACGAAGCGGACGTACCAAATCATGCTGTGCGTAGACGACAGCAAGAGCATGGGCGAGTCGTCGTCTGGCGCACTGGCCATGGAGTCGCTGGTCATGGTCTCACGATCTCTGACGATGCTCGAGGCCGGCCAGGTGGGCGTTCTAGGCTTTGGTGCCGACGTCTTCACGGCGCATCAGCTAACGGATCCTTTTGCCTCGGATGCGGGCGCCAAAGTTCTGCAGCGATTCTCGTTTGGCCAAGACAGGACGGACATTGCGCTGCTGATCCGGCAGACCATTGATACATTCCGTGCGGCACGACAGCAGTCCAGCGGAGGGTCGGATCTGTGGCAGCTTGCGTTGATCCTGTCGGACGGACTGACGCCATCGTCAGCTCACGATTCCATCCGGCGACTGCTGCGAGAAGCCATGGAGGAGCGCATCATGATTGTCTTCATCATCATGGACGATACGGGCAAGAAGAAGGGCGACAGCGTGCTGGAGCTCAAGGAGGCCAAGTTTGTCAGCGAAGGGGGCGAGAGCCGGGTAGTGATTGAGCGGTATCTGGACACGTTCCCCTTCCAGTACTACCTGATTGTGCATAATCTGGAGGAGCTGCCGAGCGCACTGGCGGGATTGCTGCGGACGTGGTTTGCAGAAGTTGCATCGTGA	14808	14817	XM_014095403.1 Trichoderma virens Gv29-8 hypothetical protein partial mRNA		#N/A	#N/A	#N/A	#N/A	#N/A	#N/A	#N/A	#N/A	#N/A	#N/A	#N/A		Th3844_003783-RA	29875.EHK16679	0.0	8615.0	COG5271@1|root,KOG1808@2759|Eukaryota,38FBP@33154|Opisthokonta,3NUU0@4751|Fungi,3QMXW@4890|Ascomycota,214JX@147550|Sordariomycetes,3TCTR@5125|Hypocreales,3U3UZ@5129|Hypocreaceae	5129|Hypocreaceae	S	Nuclear chaperone required for maturation and nuclear export of pre-60S ribosome subunits	-	-	-	-	-	-	-	-	-	-	-	-	-		#N/A	#N/A	#N/A	#N/A	#N/A	#N/A	#N/A		Th3844_003783-RA	4935	0.86	0.00	0	o		Midasin
	Th3844_003784-RA	XM_024922212.1	100000	549	0	0	1	549	1	549	0.0	1014	XM_024922212.1	549	549	549	0	100.00	1	1	ATGGCCACTCCGTGTCGGTTCGCTGCGCGCAGCTGCGCTCGCCAGTTGCGATCAGCCGCCTCTCCCCGATCCTCCGCACAAATGCTCCGAGTGTCATGCACAACGAGACGGTACAACTCAACCGAAGCCGCCGCCGTAAACCCCAAGATTGCCGACATTGTCGACCAGATCAGCAAGCTCACGCTGCTGGAGACTGCCGATCTCGTCTCAAGCCTAAAAAGCACGCTGAACATTCCCGACATGCCCATCGGTGGCTTCGCTGCTGCCCCTGCCGCTGCCGCCCCCGCTGCTGCTGCTGAGGAAGCCGAGGAGGCCCCTGCTGCCCCCGCCGAGAAGACTCTCTTCACACTGAAGCTGCAGTCAATCGATGCCACCGCCAAGGCCAAGATCATCAAGGAGGTCAAGGGTATGCTGGGCCTGAGTCTGGTCGACAGCAAGAAGTTTGTTGAGAGCGCGCCCAAGATGATGAAGGAGAACGTGCCCAAGGAGGACGCAGAGAAGATCATTGCTACCATGAAGGAGCTTGGTGCGGTGGTCGTGATGGAGTAA	ATGGCCACTCCGTGTCGGTTCGCTGCGCGCAGCTGCGCTCGCCAGTTGCGATCAGCCGCCTCTCCCCGATCCTCCGCACAAATGCTCCGAGTGTCATGCACAACGAGACGGTACAACTCAACCGAAGCCGCCGCCGTAAACCCCAAGATTGCCGACATTGTCGACCAGATCAGCAAGCTCACGCTGCTGGAGACTGCCGATCTCGTCTCAAGCCTAAAAAGCACGCTGAACATTCCCGACATGCCCATCGGTGGCTTCGCTGCTGCCCCTGCCGCTGCCGCCCCCGCTGCTGCTGCTGAGGAAGCCGAGGAGGCCCCTGCTGCCCCCGCCGAGAAGACTCTCTTCACACTGAAGCTGCAGTCAATCGATGCCACCGCCAAGGCCAAGATCATCAAGGAGGTCAAGGGTATGCTGGGCCTGAGTCTGGTCGACAGCAAGAAGTTTGTTGAGAGCGCGCCCAAGATGATGAAGGAGAACGTGCCCAAGGAGGACGCAGAGAAGATCATTGCTACCATGAAGGAGCTTGGTGCGGTGGTCGTGATGGAGTAA	549	549	XM_024922212.1 Trichoderma harzianum CBS 226.95 hypothetical protein (M431DRAFT_74321), partial mRNA		M431DRAFT_74321	Uncharacterized protein	M431DRAFT_74321	Trichoderma harzianum CBS 226.95	182	0	ribosome [GO:0005840]; structural constituent of ribosome [GO:0003735]; translation [GO:0006412]	GO:0003735; GO:0005840; GO:0006412	0	0	0		Th3844_003784-RA	29875.EHK16678	1.59e-95	281.0	COG0222@1|root,KOG1715@2759|Eukaryota,3A5P9@33154|Opisthokonta,3P1TG@4751|Fungi,3QU3U@4890|Ascomycota,2198K@147550|Sordariomycetes,3TE2X@5125|Hypocreales,3TZQF@5129|Hypocreaceae	5129|Hypocreaceae	J	Ribosomal protein L7/L12 dimerisation domain	-	-	-	ko:K02935	ko03010,map03010	M00178	-	-	br01610,ko00000,ko00001,ko00002,ko03011	-	-	-	Ribosomal_L12,Ribosomal_L12_N		#N/A	#N/A	#N/A	#N/A	#N/A	#N/A	#N/A		Th3844_003784-RA	182	0.01	0.00	0	o		Ribosomal protein L12, mitochondrial
	Th3844_003785-RA	XM_024916871.1	99081	762	1	2	1	756	1	762	0.0	1363	XM_024916871.1	738	755	755	6	99.08	1	1	ATGGCGGATCCTTTCGAGGTCCGCATGCGCTTCAGCTCACAGCTGCAGCATCTCAACGCATCCGTTGCTTCGGCGCAAAAAGCAGCCCAATATGCGCTCAAATACAAGGACATGGATGAGGACCTGCACTCATGTATCCTGGAGCAAGTAGAGCGGAATAACATGAATACACGTGCCAATATCATGTATTTTATTGAGCACTTCCTCGACTTGGCTCAGCGGGATGGCCACTCGGATTATATCCGCATGATGCAGCGTGATATCATCAGAGTTGTCGATGCTGTGGCCCCCGATGATGGCTCTGGAGCCGCCAATGTCAAAGTTGTCCGCAAGG----CAT--GCCTTCAGAACAAGGGCTTTCTGGAAGACCAAGCGGTCACGCAGATTGAGGACGTCATCAAGGAACGCGGTACTAATGATGACGATTTGGGCCTTGCATCTCCCAACAGCGACGTTGACATGACAGACGCTCCTGCTTCCGAGTCAAAATCTCGGCGGCGACCCGCGACCCATGGCTTGGATAAGCGTCAAGTAGAGCAGCGGATCGAGGAGGATCGAGAACGACATAAGCGCGAGCGCGAGAGGATCTGGGCTGTCCCCAAGGGAGAGGACGCCGAGATGAACAAACTGTGGGAGGAAACGAGCGACTTTGGCGATGACGACGACCGCCTGCTGACCGAAGAGGGTGACGATTTCACCAAGGAGATGGAGATACAGCAGTGTCATCACCAACCACCGACGAATGGCAACGGCCATTGA	ATGGCGGATCCTTTCGAGGTCCGCATGCGCTTCAGCTCACAGCTGCAGCATCTCAACGCATCCGTTGCTTCGGCGCAAAAAGCAGCCCAATATGCGCTCAAATACAAGGACATGGATGAGGACCTGCACTCATGTATCCTGGAGCAAGTAGAGCGGAATAACATGAATACACGTGCCAATATCATGTATTTTATTGAGCACTTCCTCGACTTGGCTCAGCGGGATGGCCACTCGGATTATATCCGCATGATGCAGCGTGATATCATCAGAGTTGTCGATGCTGTGGCCCCCGATGATGGCTCTGGAGCCGCCAATGTCAAAGTTGTCCGCAAGGTTTTGATAGGCCTTCAGAACAAGGGCTTTCTGGAAGACCAAGCGGTCACGCAGATTGAGGACGTCATCAAGGAACGCGGTACTAATGATGACGATTTGGGCCTTGCATCTCCCAACAGCGACGTTGACATGACAGACGCTCCTGCTTCCGAGTCAAAATCTCGGCGGCGACCCGCGACCCATGGCTTGGATAAGCGTCAAGTAGAGCAGCGGATCGAGGAGGATCGAGAACGACATAAGCGCGAGCGCGAGAGGATCTGGGCTGTCCCCAAGGGAGAGGACGCCGAGATGAACAAACTGTGGGAGGAAACGAGCGACTTTGGCGATGACGACGACCGCCTGCTGACCGAAGAGGGTGACGATTTCACCAAGGAGATGGAGATACAGCAGTGTCATCACCAACCACCGACGAATGGCAACGGCCATTGA	756	762	XM_024916871.1 Trichoderma harzianum CBS 226.95 hypothetical protein (M431DRAFT_491103), partial mRNA		M431DRAFT_491103	CID domain-containing protein	M431DRAFT_491103	Trichoderma harzianum CBS 226.95	253	0	CTDK-1 complex [GO:0070692]; positive regulation of DNA-templated transcription, elongation [GO:0032786]	GO:0032786; GO:0070692	0	0	0		Th3844_003785-RA	29875.EHK16677	4.24e-171	478.0	2BMS3@1|root,2S1MK@2759|Eukaryota,38U2I@33154|Opisthokonta,3NYTD@4751|Fungi,3QMIH@4890|Ascomycota,211J3@147550|Sordariomycetes,3TCSW@5125|Hypocreales,3U16D@5129|Hypocreaceae	5129|Hypocreaceae	S	CTD kinase subunit gamma CTK3 C-terminus	-	-	-	ko:K15565	-	-	-	-	ko00000,ko03021	-	-	-	CTK3,CTK3_C		#N/A	#N/A	#N/A	#N/A	#N/A	#N/A	#N/A		Th3844_003785-RA	251	0.00	0.00	0	o		CTD kinase subunit gamma
	Th3844_003786-RA	XM_024922202.1	99795	975	2	0	1	975	1	975	0.0	1790	XM_024922202.1	969	973	973	0	99.79	1	1	ATGATGGGCCCCTGGAAATTGTGCCGTATCGTCTGGCGGCTGTTCTTGTCGATCCTCAGTGCTTGGTTGCTTCTGGCCCTGCTCTGGGCACTTCTTCCCTTCCCTTCCGGTGGACAAGACATTAACAACGGCGCCGACTACGCAACCAAGACGCTCCTCGGTGGCAAGATACTGCGTCGAGTATACTGGAAATACGCAGAGGTGCCCGATGGTTCCCGACAGGGCTTTGCGCTTGACTATCAGCTCAACATCTCCAGCCGCACCCTTGCCGTCTCGGGGTTGGAAAAGCCTATAGAGATATTCCGCCATGCATCGGCTGAGGGCAACGGACACACGGAGGAAGTATCTGCGACCGCACGAGCGGGTGACACGGATGGCGCGAACTTGCCATATTTCCCAGAGGCAGATGCACTCTTACTCTTCTGGCAGATTCACCAAGAGTATGCGACTGTTCCACTCAGACTAGTATGGTCGACACAGGAAGCGGAAGATGTGGCAAAGTTCGATATATTGCTTAATGATCAAGGACACGGAGATAATGCGCTTTTGTCTCTGACGATGAAGGGGAACCATACGTCGACAATCAGAGCCAGCTTCTCACCAGAGCCGCGTTCTTCATCGCCATCCAACACGTATCCTCTCCGCGCTGCAATCATACGGGCTCTCGCTCCATTCTCAATCTTACTCGCCGCAGTCTTTGGGCCACTCGCGATACTTTTCGGCTTTCTGGCGTCCTGGATATTCAAGGGTATCTGTCTTGGACTCGTGGTGTCGGGTATAGTGGCGATCTACGTGTGCTACTCCGGAAAACGTCCCCATGAGCTGGTTGATATGGCTGCAGACGAGCTGCAGAAGGTGAGAGATTCTGAGATGATGAGAAGATGGAGAGAGTCAGAGAGTGGTGAAAGAGGATTGGCGGGTAACTTGGAGGAGCAGAAGAAAGCTCCCGCTGAAACGGTTGCCAACATTGTTTGA	ATGATGGGCCCCTGGAAATTGTGCCGTATCGTCTGGCGGCTGTTCTTGTCGATCCTCAGTGCTTGGTTGCTTCTGGCCCTGCTCTGGGCACTTCTTCCCTTCCCTTCCGGTGGACAAGACATTAACAACGGCGCCGACTACGCAACCAAGACGCTCCTCGGTGGCAAGATACTGCGTCGAGTATACTGGAAATACGCAGAGGTGCCCGATGGTTCCCGACAGGGCTTTGCGCTTGACTATCAGCTCAACATCTCCAGCCGCACCCTTGCCGTCTCGGGGTTGGAAAAGCCTATAGAGATATTCCGCCATGCATCGGCTGAGGGCAACGGACACACGGAGGAAGTATCTGCGACCGCACGAGCGGGTGACACGGATGGCGCGAACTTGCCATATTTCCCAGAGGCAGATGCACTCTTACTCTTCTGGCAGATTCACCAAGAGTATGCGACTGTTCCACTCAGACTAGTATGGTCGACACAGGAAGCGGAAGATGTGGCAAAGTTCGATATATTGCTTAATGATCAAGGACACGGAGATAATGCGCTTTTGTCTCTGACGATGAAGGGGAACCACACGTCGACAATCAGAGCCAGCTTCTCACCAGAGCCGCGTTCTTCATCGCCATCCAACACGTATCCTCTCCGCGCTGCAATCATACGGGCTCTCGCTCCATTCTCAATCTTACTCGCCGCAGTCTTTGGGCCACTCGCGATACTTTTCGGCTTTCTGGCGTCCTGGATATTCAAGGGTATCTGTCTTGGACTCGTGGTGTCGGGTATAGTGGCGATCTACGTGTGCTACTCCGGAAAACGTCCCCATGAGCTTGTTGATATGGCTGCAGACGAGCTGCAGAAGGTGAGAGATTCTGAGATGATGAGAAGATGGAGAGAGTCAGAGAGTGGTGAAAGAGGATTGGCGGGTAACTTGGAGGAGCAGAAGAAAGCTCCCGCTGAAACGGTTGCCAACATTGTTTGA	975	975	XM_024922202.1 Trichoderma harzianum CBS 226.95 hypothetical protein (M431DRAFT_74171), partial mRNA		M431DRAFT_74171	Uncharacterized protein	M431DRAFT_74171	Trichoderma harzianum CBS 226.95	324	0	integral component of membrane [GO:0016021]	GO:0016021	0	0	0		Th3844_003786-RA	29875.EHK25244	9.39e-137	397.0	2CUS6@1|root,2RNYH@2759|Eukaryota,38SNA@33154|Opisthokonta,3PUD1@4751|Fungi,3RDNY@4890|Ascomycota,21U1J@147550|Sordariomycetes,3TR6H@5125|Hypocreales,3U4JC@5129|Hypocreaceae	5129|Hypocreaceae	-	-	-	-	-	-	-	-	-	-	-	-	-	-	-		#N/A	#N/A	#N/A	#N/A	#N/A	#N/A	#N/A		Th3844_003786-RA	324	67.02	22.83	3	o10-32i221-243o247-269i		#N/A
	Th3844_003787-RA	XM_024922271.1	99900	996	1	0	34	1029	1	996	0.0	1834	XM_024922271.1	993	995	995	0	99.90	1	1	ATGCCCCAGCCGCCTCAGGACCTGACCATGGCGGTCTTGGGCTGCGGCACCATGGGAATTGCCATCCTCAACGGCATCCTCACCTCCCTGGTCGAGATGCAAGGCCCCAAGCCACTACAATCTGGCGCCTCCACGCCCTCAGAGGAAGTCCCTCGCTCTCTGCCGTCTCGCTTCATCGCCTGCGTGCGGACCCCAGAAACCGCGAAAAAGGTCAAGAGCGCGCTGTGGGAGCACTCGTCCATCCTCAAGGTCGTCCGCAACGACAATCTCGCCGCCGTCCAGCAGTCCCAGGTCATCCTGCTGACCTGCAAGCCCTTCATGGTCAAGGAGATCCTCGGCGCCCCGGGAATGGCAAAGGCCCTGCACGGCAAGCTCCTCATCAGCGTCTGCGCGGGAATCACCGTCGAGCAGCTGGAAATCGCCCTGCACGGCGCCGTCCCGTCAAAGGACCCCGAGGAGGACGGCCGCTGCAGGATCGTCCGGGCCATGTGCAACACGGCCGCCCTCATCAGAGAGTCCATGACCGTCATCAGCGCTACCGAGCCCCCCCTGCCCCTGGAGACGGAGCTGCTGGTCACCTGGATCTTCAAGCGCGTCGGCGATGTCGTCTACCTGCCTGCCCGCTACATGAACGCTTCAACGGCCCTCTGCGGCTCCGGGCCTGCGTTTTACTCTCTGTTCCTTGAGGCTGCCATTGAGGGAGCCGTCGCCATGGGTCTCCCCCGTGCCGAAGCAACTAGGATGGCAACTCAGACCATGCGAGGAACGACTGGTCTTATTCAGAGCGGAGAGCACCCGGCTCTTCTCCGCGAGAAGGTGTGCACCCCTGGAGGCTGCACCGTCAGCGGCGTTCTCGTACTGGAAGAGGAGCGTGTGCGTGGAACCATTTCCAAGGCCGTGCGGGAGGCCAGCTTGGTTGCCAGCCAGCTTGGTAAGAACATTCAGGTTGCTGCAGTAGCCCCCAGGAATGACGTTCATCAACACTACGATGAGTAG	ATGCCCCAGCCGCCTCAGGACCTGACCATGGCGGTCTTGGGCTGCGGCACCATGGGAATTGCCATCCTCAACGGCATCCTCACCTCCCTGGTCGAGATGCAAGGCCCCAAGCCACTACAATCTGGCGCCTCCACGCCCTCAGAGGAAGTCCCTCGCTCTCTGCCGTCTCGCTTCATCGCCTGCGTGCGGACCCCAGAAACCGCGAAAAAGGTCAAGAGCGCGCTGTGGGAGCACTCGTCCATCCTCAAGGTCGTCCGCAACGACAACCTCGCCGCCGTCCAGCAGTCCCAGGTCATCCTGCTGACCTGCAAGCCCTTCATGGTCAAGGAGATCCTCGGCGCCCCGGGAATGGCAAAGGCCCTGCACGGCAAGCTCCTCATCAGCGTCTGCGCGGGAATCACCGTCGAGCAGCTGGAAATCGCCCTGCACGGCGCCGTCCCGTCAAAGGACCCCGAGGAGGACGGCCGCTGCAGGATCGTCCGGGCCATGTGCAACACGGCCGCCCTCATCAGAGAGTCCATGACCGTCATCAGCGCTACCGAGCCCCCCCTGCCCCTGGAGACGGAGCTGCTGGTCACCTGGATCTTCAAGCGCGTCGGCGATGTCGTCTACCTGCCTGCCCGCTACATGAACGCTTCAACGGCCCTCTGCGGCTCCGGGCCTGCGTTTTACTCTCTGTTCCTTGAGGCTGCCATTGAGGGAGCCGTCGCCATGGGTCTCCCCCGTGCCGAAGCAACTAGGATGGCAACTCAGACCATGCGAGGAACGACTGGTCTTATTCAGAGCGGAGAGCACCCGGCTCTTCTCCGCGAGAAGGTGTGCACCCCTGGAGGCTGCACCGTCAGCGGCGTTCTCGTACTGGAAGAGGAGCGTGTGCGTGGAACCATTTCCAAGGCCGTGCGGGAGGCCAGCTTGGTTGCCAGCCAGCTTGGTAAGAACATTCAGGTTGCTGCAGTAGCCCCCAGGAATGACGTTCATCAACACTACGATGAGTAG	1029	996	XM_024922271.1 Trichoderma harzianum CBS 226.95 hypothetical protein (M431DRAFT_74824), partial mRNA		M431DRAFT_74824	Pyrroline-5-carboxylate reductase (EC 1.5.1.2)	M431DRAFT_74824	Trichoderma harzianum CBS 226.95	331	1.5.1.2	pyrroline-5-carboxylate reductase activity [GO:0004735]; L-proline biosynthetic process [GO:0055129]	GO:0004735; GO:0055129	0	0	0		Th3844_003787-RA	29875.EHK16676	1.57e-227	628.0	COG0345@1|root,KOG3124@2759|Eukaryota,39QSG@33154|Opisthokonta,3NVU1@4751|Fungi,3QP95@4890|Ascomycota,211QG@147550|Sordariomycetes,3TH62@5125|Hypocreales,3TZ4A@5129|Hypocreaceae	5129|Hypocreaceae	E	Belongs to the pyrroline-5-carboxylate reductase family	-	-	1.5.1.2	ko:K00286	ko00330,ko01100,ko01110,ko01130,ko01230,map00330,map01100,map01110,map01130,map01230	M00015	R01248,R01251,R03291,R03293	RC00054,RC00083	ko00000,ko00001,ko00002,ko01000	-	-	-	F420_oxidored,P5CR_dimer		#N/A	#N/A	#N/A	#N/A	#N/A	#N/A	#N/A		Th3844_003787-RA	342	23.19	20.18	1	o20-42i		Pyrroline-5-carboxylate reductase
	Th3844_003788-RA	XM_024922369.1	99862	1446	2	0	1	1446	1	1446	0.0	2660	XM_024922369.1	1440	1444	1444	0	99.86	1	1	ATGGCTGGTCTTCCTGACCTCGAAGAGTGGCTCCAAGATGCCAACGAGGCGCTCAATATCAGCCTCGTGGCGCCGTTGAAATCGGGCCTCAAGACCATTGCGGCGTTCAACCCAAAGTTCACGTATCCCATCTTTGGCGACGACGAGAAAATATTTGGTTACAAGGACCTGAAGATCCACCTGCGATATCGTGCCAATGATATGCGCCCGCACCTGCGGGTTGCCTATAGCAAAAAGTTCAAGCCCGTTGGCGAGCAAGAGCCCACCGATATTGTGGAAATTCTGGAAGAGGGAGGCCATCTGCCAAAAGTTGCTTTCGTTAAGGGGTCAGACTTCGACAGCAGCTCGCAACAACTTGGCGATAACTGGTCTCCTCCTGGAACACTGCACGATACGTTCGAGGGTCCCGATGGCCAGTATGAGATCTGGAAAGGAAGTCTTGTCGACCCTGCCGTGAGACAGTTGAACAGCCGAATTCAAATCCTGGTTCCCTTATTCATCGAAGGAGGCAGCTACATTGGCTATGATCCAGAGTCGGACTCAACAGAGTTGGATTTATCAGACGCTGATCGATGGACCTTCTTCTTCCTCTATCGCAAGCAAAAGTCCGCTGATGACGCGGAAAAGAGCTCTTACACCTTTGCAGGTTACGCCACAGTTTACCGCTTCTTTTACTTCCCACCACTACCGACACCGCCAACCTCCCCAGCGGATACTTGGGAGCTACCCACTGGTGATATGGACCTGTCTCAGCTTCCGTGCAGAACGAGGCTCTCGCAGTTTATCATTCTCCCACCATTTCAGGGCAAGGGAAGTGGCGCGCGTCTATACAACACCGTCTTCAAGTACTACCACGACCACCCTCAGACACACGAGTTCACAGTTGAGAATCCCAATGAAGCTTTTGACGACTTGCGAGACAACTGTGACCTGGCTTTTTTGCGAAGCATGCCCAAATTCAGAGAGCTTCGCCTTGATACCAAGGTGACTGTCCCTAAATCAGGACCCCTGCCCCGACTTATCGCTGGAGGAGATGATCTCGAGAAGATTCGGCTGCAGGCCAAGATTGCGCCCCGACAGTTTTCCCGAGTTCTAGAAATGCACTTGATGTCTCAGCTTCCAAAATCAGTTCGTCCAACCATGTCACTGGACGACTATGTTCCGTCTCCTACAGCGGCGGACAAGCATAAAGAAAAGCTGTGGCAGCTCATTGTTAAGCAGCGATTATATCGCCATAACAAAGAAGTCCTTTCCCAGATAGATGTTGGCGAAAGGATCGAGAAACTGTCAGAAACGCTAGGAAGCGTTGAGTTAGAGTATGCTAGGATATTGGCAGCCCATGATCGTGCCATGAAGCATTCGACCTCATCGAATGGAAAGCGGAAACCGAGTGAGGCTTTGGCCGAGGCAACGTCCAGCAAGAAGGCCAGAGTGGAGGACGCGTGA	ATGGCTGGTCTTCCTGACCTCGAAGAGTGGCTCCAAGATGCCAACGAGGCGCTCAATATCAGCCTCGTGGCGCCGTTGAAATCGGGCCTCAAGACCATTGCGGCGTTCAACCCAAAGTTCACGTATCCCATCTTTGGCGACGACGAGAAAATATTTGGTTACAAGGACCTGAAGATCCACCTGCGATATCGTGCCAATGATATGCGCCCGCACCTGCGGGTTGCCTATAGCAAAAAGTTCAAGCCCGTTGGCGAGCAAGAGCCCACCGATATTGTGGAAATTCTGGAAGAGGGAGGCCATCTGCCAAAAGTTGCTTTCGTTAAGGGGTCAGACTTCGACAGCAGCTCGCAACAACTTGGCGATAACTGGTCTCCTCCTGGAACACTGCACGATACGTTCGAGGGTCCCGATGGCCAGTATGAGATCTGGAAAGGAAGTCTTGTCGACCCTGCCGTGAGACAGTTGAACAGCCGAATTCAAATCCTGGTTCCCTTATTCATCGAAGGAGGCAGCTACATTGGCTATGATCCAGAGTCGGACTCGACAGAGTTGGATTTATCAGACGCTGATCGATGGACCTTCTTCTTCCTCTATCGCAAGCAAAAGTCCGCTGATGACGCGGAAAAGAGCTCTTACACCTTTGCAGGTTACGCCACAGTTTACCGCTTCTTTTACTTCCCACCACTACCGACACCGCCAACCTCCCCAGCGGATACTTGGGAGCTACCCACTGGTGATATGGACCTGTCTCAGCTTCCGTGCAGAACGAGGCTCTCGCAGTTTATCATTCTCCCACCATTTCAGGGCAAGGGAAGTGGCGCGCGTCTATACAACACCGTCTTCAAGTACTACCACGACCACCCTCAGACACACGAGTTCACAGTTGAGAATCCCAATGAAGCTTTTGACGACTTGCGAGACAACTGTGACCTGGCTTTTTTGCGAAGCATGCCCGAATTCAGAGAGCTTCGCCTTGATACCAAGGTGACTGTCCCTAAATCAGGACCCCTGCCCCGACTTATCGCTGGAGGAGATGATCTCGAGAAGATTCGGCTGCAGGCCAAGATTGCGCCCCGACAGTTTTCCCGAGTTCTAGAAATGCACTTGATGTCTCAGCTTCCAAAATCAGTTCGTCCAACCATGTCACTGGACGACTATGTTCCGTCTCCTACAGCGGCGGACAAGCATAAAGAAAAGCTGTGGCAGCTCATTGTTAAGCAGCGATTATATCGCCATAACAAAGAAGTCCTTTCCCAGATAGATGTTGGCGAAAGGATCGAGAAACTGTCAGAAACGCTAGGAAGCGTTGAGTTAGAGTATGCTAGGATATTGGCAGCCCATGATCGTGCCATGAAGCATTCGACCTCATCGAATGGAAAGCGGAAACCGAGTGAGGCTTTGGCCGAGGCAACGTCCAGCAAGAAGGCCAGAGTGGAGGACGCGTGA	1446	1446	XM_024922369.1 Trichoderma harzianum CBS 226.95 hypothetical protein (M431DRAFT_75654), partial mRNA		M431DRAFT_75654	Histone acetyltransferase type B catalytic subunit (EC 2.3.1.48)	M431DRAFT_75654	Trichoderma harzianum CBS 226.95	481	2.3.1.48	chromosome, telomeric region [GO:0000781]; cytoplasm [GO:0005737]; nucleus [GO:0005634]; histone acetyltransferase activity [GO:0004402]; cellular response to DNA damage stimulus [GO:0006974]; chromatin silencing at telomere [GO:0006348]	GO:0000781; GO:0004402; GO:0005634; GO:0005737; GO:0006348; GO:0006974	0	0	0		Th3844_003788-RA	29875.EHK16675	0.0	902.0	KOG2696@1|root,KOG2696@2759|Eukaryota,38YSJ@33154|Opisthokonta,3NWPI@4751|Fungi,3QK65@4890|Ascomycota,212DQ@147550|Sordariomycetes,3TGJ1@5125|Hypocreales,3TXI7@5129|Hypocreaceae	5129|Hypocreaceae	B	Catalytic component of the histone acetylase B (HAT-B) complex. Has intrinsic substrate specificity that modifies lysine in recognition sequence GXGKXG. Involved in DNA double-strand break repair	-	-	2.3.1.48	ko:K11303	ko05034,map05034	-	-	-	ko00000,ko00001,ko01000,ko03036	-	-	-	Hat1_N		#N/A	#N/A	#N/A	#N/A	#N/A	#N/A	#N/A		Th3844_003788-RA	481	0.00	0.00	0	o		Histone acetyltransferase type B catalytic subunit
	Th3844_003789-RA	XM_024916872.1	99810	2100	4	0	1	2100	1	2100	0.0	3856	XM_024916872.1	2088	2096	2096	0	99.81	1	1	ATGCCTGAGATCGCGAGCAGTCCAACGCCAGTTGGCTCTTTTGTCTTCTCGTCCTTCGCTCTGCTGCTGGTGTCGCTAGCAGTCCTCCTCATCTTGCGCCACTACCTCCCTCTCCGAACCACGCCGGCCTTCTACGTCGTCCCCATCTTCTTCGCCCTGTGGCTACCGTCGATTCTCGTTCTCCTGGTTCCGATAGATCTTGCTTCAAGCGCCATCACCGACGATGTGGCTTCGCGGGGCATCTGGTTGCCTCAGCGCGTGGTCCTGGTGCTGTGGCGGATCACATATTGGTTGACATTCTGCTTGACATGGTTCATCCTCCCCATCCTTGCCGAATACTCCGACACTGGCTACCGGGAGCCCTATGACAAGTTTATGTACTCTCTCCGAGCCAACGCGCAATTCTATGCCATGATTCTGGGAGCCGGCATCATCGGCCTGGTTTACATATTCGCCTCCTACGAGTTCTCCTTTGAAGCTCTCAAAGCGCTCATCATGGCTCTTTCTTACTGTTGGGGTCTCATTCTTGCCATCTACCTTATGGGCCACGGACTTGTTGCTATACCAAGACACCTACTCCGAAGCGGAAGCATTAGCGGCAGGCTACGGCGATTACAGATACAGGCGCCTAGGGTGTATGAGAAGATGGAGGACTCTCTCACCAGTGTCGAGGAGGTTGAGCAGCAGGTTTCAGAGCTCGGCCGCCGGAAAACCGGAAGTGCCGCGGCCTTTCAGGATTGGATTGAAGAGCTTCAGGAGATTGCCAATATTCCCGAGTCACAGCCTCGATCAGGGCTTCTCGACTCAACGGCACCTGCGCAAGCAGTCCCGCATGTCATTACCGAAAAGTATTTGGCCGACTTGACACGAAAACTCGTACGAGCACGGCACTCACGATCGCAATATGTTGGGGAGTGGAATCGATTGGTGCAAGAGGCTGCCAACCTTCAAACGATCCTGGACTCGGTCGCCTCCCAGAAACTTGATTTTGGCAATGTTTCCCCCCATGCTGAATTTTGGGACCGGGTAAAGATACTCACACCGTATTCTCGATTCGTTTGCTATTATTACGTCCTTCCTTATACTCGAATGGCCTTTGGTGGGCTGTTGGCTCTAGCGTCTGCCTGCATTGTCTGGTCGGAAATTGTCAAGTTCGCCTTCCCTAAGCTGTCCATCATTCGTGTCAGCGTGATCCATCACTGGGTTGGCGACAAGGCCCAGGTCGGATTCGCGGGGCAGGTCATTTCCGCTTTCTGGATTTGCTACATGTGCGCTGCAGCTCTCTCGTCCATGACCGGGATCAAGGTATGGCGCGGACGAGCTCTTGTCAGGCGAAACACCGGACACGAAGCAGCGTTCTGGTTCGCAGGGCAAGTGGCTAAGCTCAGTGTCCCGCTCTCATACAATTTCCTCACCTTCTTGTCCGCCGAAGTCTACCAGAAGACCATCTTCTACAACTTCCTTGGACAGTATGTCGATGTTACTCCATTGGGGAAATGGTTCGACAATCTCTTCCCCATCGCCCTCGTGGTGCCTGTCCTGGCTGCCACTTTCGGACTGTACGGCAAAGTCAAGCGGATATTTACAGGAGTGGACATTATCGAGGACGAGGAAGATAATCCTACGGGCTACGGCACTGGTAATTGGCGCGAGGGCCGTGATCTCATCGCTAGAGAATTAGGGGGCTCAACCCAACGACGCAGCGGCGCCGCAGCCAATGGGGCTTCGAGTCGGGCAGCTCCTATTCTCTCCATTCCCGCCATCCAAGATTCGGCTGCCACGCCATCGAGATCACCACTGCGATCCCCTGTCAGCAACAACCGTAGACTCGGCCAGACACAGCCCCGCTTCACCGACGAACCGCCCGAGGATGACAACATCTTCACGATCCTTGGACATCGCATGAAGAATACGGTCGACTCATTCGAGACACCGCAGTGGTTCCAAGATCTCGGACAGGGCATCAAGAAACCCAAGTGGATGGGAGGAAACGATGCCCAGCCAGCCAACACCGGCAGTGGGAGCAACAACAATGACAGCGGGACCGACATAAGGAGATGGTTCGGAGGTGGTGGTGGCGATAGCCATATCCGCATTTGA	ATGCCTGAGATCGCGAGCAGTCCAACGCCAGTTGGCTCTTTTGTCTTCTCGTCCTTCGCTCTGCTGCTGGTGTCGCTAGCAGTCCTCCTCATCTTGCGCCACTACCTCCCTCTCCGAACCACGCCGGCCTTCTACGTCGTCCCCATCTTCTTCGCCCTGTGGCTACCGTCGATTCTCGTTCTCCTGGTTCCGATAGATCTTGCTTCGAGCGCCATCACCGACGATGTGGCTTCGCGGGGCATCTGGTTGCCTCAGCGCGTGGTCCTGGTGCTGTGGCGGATCACATATTGGTTGACATTCTGCTTGACATGGTTCATCCTCCCCATCCTTGCCGAATACTCCGACACTGGCTACCGGGAGCCCTATGACAAGTTTATGTACTCTCTCCGAGCCAACGCGCAATTCTATGCCATGATTCTGGGAGCCGGCATCATCGGCCTGGTTTACATATTCGCCTCCTACGAGTTCTCCTTTGAAGCTCTCAAAGCGCTCATCATGGCTCTTTCTTACTGTTGGGGTCTCATTCTTGCCATCTACCTTATGGGCCACGGACTTGTTGCTATACCAAGACACCTACTCCGAAGCGGAAGCATTAGCGGCAGGCTACGGCGATTACAGATACAGGCGCCTAGGGTGTATGAGAAGATGGAGGACTCTCTCACCGGTGTCGAGGAGGTTGAGCAGCAGGTTTCAGAGCTCGGCCGCCGGAAAACCGGAAGTGCCGCGGCCTTTCAGGATTGGATTGAAGAGCTTCAGGAGATTGCCAATATTCCCGAGTCACAGCCTCGATCAGGGCTTCTCGACTCAACGGCACCTGCGCAAGCAGTCCCGCATGTCATTACCGAAAAGTATTTGGCCGACTTGACACGAAAACTCGTACGAGCACGGCACTCACGATCGCAATATGTTGGGGAGTGGAATCGATTGGTGCAAGAGGCTGCCAACCTTCAAACGATCCTGGACTCGGTCGCCTCCCAGAAACTTGATTTTGGCAATGTTTCCCCCCATGCCGAATTTTGGGACCGGGTAAAGATACTCACACCGTATTCTCGATTCGTTTGCTATTATTACGTCCTTCCTTATACTCGAATGGCCTTTGGTGGGCTGTTGGCTCTAGCGTCTGCCTGCATTGTCTGGTCGGAAATTGTCAAGTTCGCCTTCCCTAAGCTGTCCATCATTCGTGTCAGCGTGATCCATCACTGGGTTGGCGACAAGGCCCAGGTCGGATTCGCGGGGCAGGTCATTTCCGCTTTCTGGATTTGCTACATGTGCGCTGCAGCTCTCTCGTCCATGACCGGGATCAAGGTATGGCGCGGACGAGCTCTTGTCAGGCGAAACACCGGACACGAAGCAGCGTTCTGGTTCGCAGGGCAAGTGGCTAAGCTCAGTGTCCCGCTCTCATACAATTTCCTCACCTTCTTGTCCGCCGAAGTCTACCAGAAGACCATCTTCTACAACTTCCTTGGACAGTATGTCGATGTTACTCCATTGGGGAAATGGTTCGACAATCTCTTCCCCATCGCCCTCGTGGTGCCTGTCCTGGCTGCCACTTTCGGACTGTACGGCAAAGTCAAGCGGATATTTACAGGAGTGGACATTATCGAGGACGAGGAAGATAATCCTACGGGCTACGGCACTGGTAATTGGCGCGAGGGCCGTGATCTCATCGCTAGAGAATTAGGGGGCTCAACCCAACGACGCAGCGGCGCCGCAGCCAATGGGGCTTCGAGTCGGGCAGCTCCTATTCTCTCCATTCCCGCCATCCAAGATTCGGCTGCCACGCCATCGAGATCACCACTGCGATCCCCTGTCAGCAACAACCGTAGACTCGGCCAGACACAGCCCCGCTTCACCGACGAACCGCCCGAGGATGACAACATCTTCACGATCCTTGGACATCGCATGAAGAATACGGTCGACTCATTCGAGACACCGCAGTGGTTCCAAGATCTCGGACAGGGCATCAAGAAACCCAAGTGGATGGGAGGAAACGATGCCGAGCCAGCCAACACCGGCAGTGGGAGCAACAACAATGACAGCGGGACCGACATAAGGAGATGGTTCGGAGGTGGTGGTGGCGATAGCCATATCCGCATTTGA	2100	2100	XM_024916872.1 Trichoderma harzianum CBS 226.95 hypothetical protein (M431DRAFT_491107), partial mRNA		M431DRAFT_491107	Probable lysosomal cobalamin transporter	M431DRAFT_491107	Trichoderma harzianum CBS 226.95	699	0	integral component of membrane [GO:0016021]; cobalamin binding [GO:0031419]	GO:0016021; GO:0031419	0	0	0		Th3844_003789-RA	29875.EHK16674	0.0	1312.0	KOG2296@1|root,KOG2296@2759|Eukaryota,39FGF@33154|Opisthokonta,3P082@4751|Fungi,3QNRH@4890|Ascomycota,212UC@147550|Sordariomycetes,3TFXM@5125|Hypocreales,3TXN5@5129|Hypocreaceae	5129|Hypocreaceae	S	LMBR1-like membrane protein	-	-	-	-	-	-	-	-	-	-	-	-	LMBR1		#N/A	#N/A	#N/A	#N/A	#N/A	#N/A	#N/A		Th3844_003789-RA	699	198.18	39.65	9	o10-32i43-65o89-111i132-154o164-186i361-383o409-431i452-474o500-522i		Probable lysosomal cobalamin transporter
	Th3844_003790-RA	XM_024922359.1	98577	1476	0	1	1	1476	1	1455	0.0	2590	XM_024922359.1	1402	1455	1455	21	98.58	1	1	ATGGACGAGTACATGTTCAAGTTCTTTGTGGATGAGTGTCGCGTGGTAGAGGAGAAGACGAGCTATGTGGAGATTTTCAACTACACTGATCCGTTTTACAATTCGGTAGAGGAGCATCCGCTGCCCATGTCGGAGTTTGAGAACTTTCTGAATCGAAGGGGCGCCTTTGAGCCGCCGCAGAAGATGCGCGAGGGCACAAAACTCTTGAGCGGCATTCGACTCATTATCCAAAAAGATGCTCAGCACAAAGACACATTCATGCCAAGGATCATCTCCTTACCAAAGGACAAGTACATGACCATGGCCAGGACGCTCAAACTGCCATTCCGCGCCATAGAATCATCGTCTGTGGTCGGGCCCTTCTTTTGGTGCTCGTATGACCAGGACGATGAAGACCCGCATCTTCACATTGTACATCGCAAGTCAGATGTGCGCAAAAAGGGCAGAACCCGCGGCTGGGAAATGATTCTGTCTTACTCCTTCAGAACCGGCATCACCACGGGCTTCATCAAGGGCACGCCCAGCTCCGACATTGTCCAAGCGCTCAAACACCTGCGCGGGTGCTACAGCCAGGTCGGCCACCCGATGCTTCTCTCCACCATCATCCTCTCCCACGACCTCTCGCCCGCCAACGACGAGAAGCAGCGTGATGCGCGCGACTGGCTGCGCCGCCTGGAGAACGCAGTCAGCATGCGTGACGAAGTCGACACCGAGGAGCAGTACTTCCAGGACGGCATCCTTTCCGTGGACGGGCTGAACCGCGACTTGGTCGAGTGCCACAGCCACGTCATGTGGAAGCGGCCCCAGGCGTATTTCATGCTGGTTAGGGAGATGGAGCTGTGCATGGAACGCTTCAAGGTTTCCTGGCTGGATTGGAAGAAGGACTTCTTGAGCGATGAGGAGATTGCGCATAGGAAGACGATTGATCAGCTGCATAGGAGCATTCTTGCGCGGCTGGAGTTTTACAAGGTCAAGCTTAAGGGGCTGGAGAATTATATCCACACTACGCTGGAGAGGTTGAAGGTCCAGCGAGAAGCACTGTACAACATCATCTCTCAGCGAGAGGCCCGACTCAACCTCGAAATCGCCGGAGAGCAGCGCCGCATCGCACACGCAAGCAAGCGCGACAGCACCGCCATGAAGACAATCTCCCTCATGGGCGCCCTCTTCCTTCCCGGCACGTACCTCGCCTCCGTCTTCAGCATGACGTTTTTCAACTTCCAATCCGGCGCCGACCCGGTCATCTCCAACTGGCTCTGGGTCTACTTCATCATCACCATACCCCTGACCGTAATCATCGTCGGCTTCTGGCTGTGGTATGATCGACGCAGGGAAGCTCGTTACGCGAAGGAGGATAAGGAGCTTGATGGCGATATTGAGCAGATGGAGGCTCATATATTGAATTCTTTGCGTAAGAGGACGATGAGTAAAACGCATACTTGGAACAGTCGGAACAAAACGCTCAATTCTCCGTAG	ATGGACGAGTACATGTTCAAGTTCTTTGTGGATGAGTGTCGCGTGGTAGAGGAGAAGACGAGCTATGTGGAGATTTTCAACTACACTGATCCGTTTTACAATTCGGTAGAGGAGCATCCGCTGCCCATGTCGGAGTTTGAGAACTTTCTGAATCGAAGGGGCGCCTTTGAGCCGCCGCAGAAGATGCGCGAGGGCACAAAACTCTTGAGCGGCATTCGACTCATTATCCAAAAAGATGCTCAGCACAAAGACACATTCATGCCAAGGATCATCTCCTTACCAAAGGACAAGTACATGACCATGGCCAGGACGCTCAAACTGCCATTCCGCGCCATAGAATCATCGTCTGTGGTCGGGCCCTTCTTTTGGTGCTCGTATGACCAGGACGATGAAGACCCGCATCTTCACATTGTACATCGCAAGTCAGATGTGCGCAAAAAGGGCAGAACCCGCGGCTGGGAAATGATTCTGTCTTACTCCTTCAGAACCGGCATCACCACGGGCTTCATCAAGGGCACGCCCAGCTCCGACATTGTCCAAGCGCTCAAACACCTGCGCGGGTGCTACAGCCAGGTCGGCCACCCGATGCTTCTCTCCACCATCATCCTCTCCCACGACCTCTCGCCCGCCAACGACGAGAAGCAGCGTGATGCGCGCGACTGGCTGCGCCGCCTGGAGAACGCAGTCAGCATGCGTGACGAAGTCGACACCGAGGAGCAGTACTTCCAGGACGGCATCCTTTCCGTGGACGGGCTGAACCGCGACTTGGTCGAGTGCCACAGCCACGTCATGTGGAAGCGGCCCCAGGCGTATTTCATGCTGGTTAGGGAGATGGAGCTGTGCATGGAACGCTTCAAGGTTTCCTGGCTGGATTGGAAGAAGGACTTCTTGAGCGATGAGGAGATTGCGCATAGGAAGACGATTGATCAGCTGCATAGGAGCATTCTTGCGCGGCTGGAGTTTTACAAGGTCAAGCTTAAGGGGCTGGAGAATTATATCCACACTACGCTGGAGAGGTTGAAGGTCCAGCGAGAAGCA---------------------CGAGAGGCCCGACTCAACCTCGAAATCGCCGGAGAGCAGCGCCGCATCGCACACGCAAGCAAGCGCGACAGCACCGCCATGAAGACAATCTCCCTCATGGGCGCCCTCTTCCTTCCCGGCACGTACCTCGCCTCCGTCTTCAGCATGACGTTTTTCAACTTCCAATCCGGCGCCGACCCGGTCATCTCCAACTGGCTCTGGGTCTACTTCATCATCACCATACCCCTGACCGTAATCATCGTCGGCTTCTGGCTGTGGTATGATCGACGCAGGGAAGCTCGTTACGCGAAGGAGGATAAGGAGCTTGATGGCGATATTGAGCAGATGGAGGCTCATATATTGAATTCTTTGCGTAAGAGGACGATGAGTAAAACGCATACTTGGAACAGTCGGAACAAAACGCTCAATTCTCCGTAG	1476	1455	XM_024922359.1 Trichoderma harzianum CBS 226.95 hypothetical protein (M431DRAFT_75595), partial mRNA		M431DRAFT_75595	Uncharacterized protein	M431DRAFT_75595	Trichoderma harzianum CBS 226.95	484	0	integral component of membrane [GO:0016021]	GO:0016021	0	0	0		Th3844_003790-RA	29875.EHK16673	0.0	921.0	2ENRA@1|root,2SS3N@2759|Eukaryota,38FUH@33154|Opisthokonta,3NVWM@4751|Fungi,3QPXB@4890|Ascomycota,2179V@147550|Sordariomycetes,3TDK4@5125|Hypocreales,3U1VD@5129|Hypocreaceae	5129|Hypocreaceae	-	-	-	-	-	-	-	-	-	-	-	-	-	-	-		#N/A	#N/A	#N/A	#N/A	#N/A	#N/A	#N/A		Th3844_003790-RA	491	45.38	0.00	2	i383-405o418-440i		Mg2+ transporter protein, CorA-like/Zinc transport protein ZntB
	Th3844_003791-RA	XM_024922385.1	100000	150	0	0	556	705	1	150	4.26e-73	278	XM_024922385.1	150	150	150	0	100.00	1	1	ATGAATCACGTCAACGTTCAGCCGCCTCACTCGTACGCGCCGGGCCACGACTCGCAGAACCTCCCCAGCATCAGCAACCTCATCAATTCGCCCCAGAATGACGGCTCGACCAACGGCTACCCCCCCTCGCCGTATCAGAACTCCGCTGCC	ATGAATCACGTCAACGTTCAGCCGCCTCACTCGTACGCGCCGGGCCACGACTCGCAGAACCTCCCCAGCATCAGCAACCTCATCAATTCGCCCCAGAATGACGGCTCGACCAACGGCTACCCCCCCTCGCCGTATCAGAACTCCGCTGCC	1896	1320	XM_024922385.1 Trichoderma harzianum CBS 226.95 hypothetical protein (M431DRAFT_75753), partial mRNA		M431DRAFT_75753	Uncharacterized protein	M431DRAFT_75753	Trichoderma harzianum CBS 226.95	439	0	ATP binding [GO:0005524]; protein serine/threonine kinase activity [GO:0004674]	GO:0004674; GO:0005524	0	0	0		Th3844_003791-RA	29875.EHK16672	1.04e-309	857.0	KOG0616@1|root,KOG0616@2759|Eukaryota,38C4N@33154|Opisthokonta,3NU4K@4751|Fungi,3QJK0@4890|Ascomycota,213AQ@147550|Sordariomycetes,3TD5S@5125|Hypocreales,3U0UY@5129|Hypocreaceae	5129|Hypocreaceae	T	Extension to Ser/Thr-type protein kinases	PKA1	-	2.7.11.11	ko:K04345	ko01522,ko04010,ko04014,ko04020,ko04024,ko04062,ko04113,ko04114,ko04138,ko04140,ko04211,ko04213,ko04261,ko04270,ko04310,ko04340,ko04341,ko04371,ko04530,ko04540,ko04611,ko04713,ko04714,ko04720,ko04723,ko04724,ko04725,ko04726,ko04727,ko04728,ko04740,ko04742,ko04750,ko04910,ko04911,ko04912,ko04913,ko04914,ko04915,ko04916,ko04918,ko04919,ko04921,ko04922,ko04923,ko04924,ko04925,ko04926,ko04927,ko04934,ko04961,ko04962,ko04970,ko04971,ko04976,ko05012,ko05020,ko05030,ko05031,ko05032,ko05110,ko05146,ko05165,ko05166,ko05169,ko05200,ko05203,ko05205,ko05414,map01522,map04010,map04014,map04020,map04024,map04062,map04113,map04114,map04138,map04140,map04211,map04213,map04261,map04270,map04310,map04340,map04341,map04371,map04530,map04540,map04611,map04713,map04714,map04720,map04723,map04724,map04725,map04726,map04727,map04728,map04740,map04742,map04750,map04910,map04911,map04912,map04913,map04914,map04915,map04916,map04918,map04919,map04921,map04922,map04923,map04924,map04925,map04926,map04927,map04934,map04961,map04962,map04970,map04971,map04976,map05012,map05020,map05030,map05031,map05032,map05110,map05146,map05165,map05166,map05169,map05200,map05203,map05205,map05414	M00695	-	-	ko00000,ko00001,ko00002,ko01000,ko01001,ko03019,ko03036	-	-	-	Pkinase		#N/A	#N/A	#N/A	#N/A	#N/A	#N/A	#N/A		Th3844_003791-RA	631	0.05	0.00	0	o		cAMP-dependent protein kinase type 2
	Th3844_003792-RA	XM_024913449.1	100000	876	0	0	1	876	1	876	0.0	1618	XM_024913449.1	876	876	876	0	100.00	1	1	ATGCGGCTCTCCTCGCTGTCGGCCGTGCTCGCCACGGCGTTTGCGTGGACTGCAGCGGCCCAGGACGACTTTAGAAGCATAACGCTCAAGACGCACACTCTCGAACAACCCTACCTGGACTCTGACATGCAGAGCCGATGGTTCGATTTTGGCGGTGATACAATCATTAGAACAGACTCATATATCCGCCTCACCTCCGATCGACCTTCGCAAAACGGTTGGCTCTTTTCACGAGTACCCCTCACAGCGACCAACTGGGAAATTGAGGTCGAGTTCAAGATCCATGGCAAGAACCAACTGTATGGCGATGGCTTTGCCATGTGGATCACCAAGCAACGAGGCCAACTCGGACCCGTCTTTGGTCACGCCGACAAGTTCGAGGGCCTGGGCGTTTTCGTCGACACGTACAAGAACAACCGCCCCGGCGTCGTCTTCCCCTATGTCATGGCCATGTTTGGAGACGGACAAAAGTCTTACGACAAGAACAACGACGGCAAGGAGACGGAGCTGGCTGGTTGCTCGGCCAGAGGTCTCCGCCACTCGAGCATCCCCACCAAGATGCGATTGACCTACTTCCAGGACAAGAGCCTCAAGCTCGAGCTCCAGTACAAGACCGTGGGCGACTGGTTGGTGTGCTTCGAGGTCGACAACCCCCCTGCGATCCCCAACATTGCCTACCTGGGCTTCAGCGCCGAGACCGGCGAGTTGAGCGACCACCACGATATCATCTCCATCTCTGCCAAGAACCTGTACAGCAGCCCAACTGCCAGTGGCCCCGGCAAGGCGAACACGAGGAACCAGTTCAAGGCCAAGAACGACACAAGCGGCGGAAGCTGGACCTGGTTCTTTACCAAGATCTTTTTGTTTTTCCTCGTG	ATGCGGCTCTCCTCGCTGTCGGCCGTGCTCGCCACGGCGTTTGCGTGGACTGCAGCGGCCCAGGACGACTTTAGAAGCATAACGCTCAAGACGCACACTCTCGAACAACCCTACCTGGACTCTGACATGCAGAGCCGATGGTTCGATTTTGGCGGTGATACAATCATTAGAACAGACTCATATATCCGCCTCACCTCCGATCGACCTTCGCAAAACGGTTGGCTCTTTTCACGAGTACCCCTCACAGCGACCAACTGGGAAATTGAGGTCGAGTTCAAGATCCATGGCAAGAACCAACTGTATGGCGATGGCTTTGCCATGTGGATCACCAAGCAACGAGGCCAACTCGGACCCGTCTTTGGTCACGCCGACAAGTTCGAGGGCCTGGGCGTTTTCGTCGACACGTACAAGAACAACCGCCCCGGCGTCGTCTTCCCCTATGTCATGGCCATGTTTGGAGACGGACAAAAGTCTTACGACAAGAACAACGACGGCAAGGAGACGGAGCTGGCTGGTTGCTCGGCCAGAGGTCTCCGCCACTCGAGCATCCCCACCAAGATGCGATTGACCTACTTCCAGGACAAGAGCCTCAAGCTCGAGCTCCAGTACAAGACCGTGGGCGACTGGTTGGTGTGCTTCGAGGTCGACAACCCCCCTGCGATCCCCAACATTGCCTACCTGGGCTTCAGCGCCGAGACCGGCGAGTTGAGCGACCACCACGATATCATCTCCATCTCTGCCAAGAACCTGTACAGCAGCCCAACTGCCAGTGGCCCCGGCAAGGCGAACACGAGGAACCAGTTCAAGGCCAAGAACGACACAAGCGGCGGAAGCTGGACCTGGTTCTTTACCAAGATCTTTTTGTTTTTCCTCGTG	1674	939	XM_024913449.1 Trichoderma harzianum CBS 226.95 hypothetical protein (M431DRAFT_2111), partial mRNA		M431DRAFT_2111	L-type lectin-like domain-containing protein	M431DRAFT_2111	Trichoderma harzianum CBS 226.95	312	0	integral component of membrane [GO:0016021]	GO:0016021	0	0	0		Th3844_003792-RA	29875.EHK16671	3.41e-207	585.0	KOG3839@1|root,KOG3839@2759|Eukaryota,38FEY@33154|Opisthokonta,3NVBJ@4751|Fungi,3QPQI@4890|Ascomycota,214FX@147550|Sordariomycetes,3TE8R@5125|Hypocreales,3TZHD@5129|Hypocreaceae	5129|Hypocreaceae	U	Legume-like lectin family	-	-	-	ko:K10082	ko04141,map04141	-	-	-	ko00000,ko00001,ko04091,ko04131	-	-	-	Lectin_leg-like		#N/A	#N/A	#N/A	#N/A	#N/A	#N/A	#N/A		Th3844_003792-RA	557	0.57	0.45	0	o		#N/A
	Th3844_003794-RA	XM_024913451.1	100000	255	0	0	1	255	1	255	2.24e-132	472	XM_024913451.1	255	255	255	0	100.00	1	1	ATGTCCGACTCATCCTCCATCAAGCAATCCGTCATGAAGCAGGTCCTCGCGGAAGCGAACCTCGCCAACGCCCGAGTCCTCATAGAAAAACTCCAAGAAAACTGCTTCGAAAAGTGCGTCCCCAAGCCCGGCAGCTCGCTCTCCAGCAGCGAACAGACCTGCATGACGTCTTGCATGGAGAAGTACATGGCCGCCTGGAACCAGGTCAACGCGGCGTACATCAACAGGATACGACAGGAGCAGGGAAACAACTAA	ATGTCCGACTCATCCTCCATCAAGCAATCCGTCATGAAGCAGGTCCTCGCGGAAGCGAACCTCGCCAACGCCCGAGTCCTCATAGAAAAACTCCAAGAAAACTGCTTCGAAAAGTGCGTCCCCAAGCCCGGCAGCTCGCTCTCCAGCAGCGAACAGACCTGCATGACGTCTTGCATGGAGAAGTACATGGCCGCCTGGAACCAGGTCAACGCGGCGTACATCAACAGGATACGACAGGAGCAGGGAAACAACTAA	255	255	XM_024913451.1 Trichoderma harzianum CBS 226.95 hypothetical protein (M431DRAFT_2112), partial mRNA		M431DRAFT_2112	Mitochondrial import inner membrane translocase subunit	M431DRAFT_2112	Trichoderma harzianum CBS 226.95	84	0	mitochondrial inner membrane [GO:0005743]; mitochondrial intermembrane space [GO:0005758]; chaperone-mediated protein transport [GO:0072321]	GO:0005743; GO:0005758; GO:0072321	0	0	0		Th3844_003794-RA	29875.EHK16670	1.88e-52	165.0	KOG1733@1|root,KOG1733@2759|Eukaryota,3A8DD@33154|Opisthokonta,3P6U7@4751|Fungi,3QYXT@4890|Ascomycota,21BGK@147550|Sordariomycetes,3TJ3P@5125|Hypocreales,3U2XP@5129|Hypocreaceae	5129|Hypocreaceae	U	Belongs to the small Tim family	-	-	-	ko:K17781	-	-	-	-	ko00000,ko02000,ko03029	3.A.8.1	-	-	zf-Tim10_DDP		#N/A	#N/A	#N/A	#N/A	#N/A	#N/A	#N/A		Th3844_003794-RA	84	0.00	0.00	0	o		Mitochondrial import inner membrane translocase subunit
	Th3844_003795-RA	XM_024918475.1	99838	1233	2	0	1	1233	154	1386	0.0	2266	XM_024918475.1	1227	1231	1231	0	99.84	1	1	ATGAATAAACCAAAGCTGGCCTTCGGGCTCAACCTGACGAAAAAGCCTGGCGCATCCAAGCCGCTGCCTTCGAGATCGAAACCCATGTTTGGTAACCACGACGATGATTCAGACGATGAAGGAACTACCAAAGTCTCCAATATTGAAGAAATTGGAGGCGATTTGGACGATTTCACATCTGTTCCAGCTCAAGCACCGTCAGACTCAACGAGGGGACCCAAATCAAAAAAGGGTCTCATAAATGAACCACCAAAGCTAAAATCAAAACCTCAAACAAGTACAATGTTTGGCGATCTCTCCAGCACACTCGCCTCGCGCAAAAACGCCGAGGCAGCCACCGAACTGGACGCCAGCGTCTACGAGTACGACTCCATATACGATTCCATGAAGCCTCAGAAGAACAAGTCCAAGGAAGATGAAGAACGAAAACCAAAATACATGAAGAACTTGATGCGCGCGGCCGACGTGCGGAAACGAGACCAGCTGATTGCTGAGGAAAAGAAGATTGCGCGGGAGCGCGAAGCCGAGGGAGACGAGTTCGCAGACAAGGAGAAGTTTGTGACGGAGGCATATAAGAAACAGCAAGAGGAGAATAAGAAATTAGAGGAAGAGGAGCGCAGGAAAGAAGAGGAGGAGGCGAAGAAGAATGAGGGCACTGGCATGGCGTCTTTCTACCGGAAGCTGCTGGACAAGGAGCAGGAGAGACATGCAGAGACGGTTCGGGCCGCGGAAGAAATGGCCAAGAGAGGTCCTACAGAGGCAGATGGAGAGGGTGGAGGAGAGGCCGATGATGATAAGGAAAAAGAATACGCCAAGGCGGCGCAGGAGCTCAATGAAAAGGGCGCTTCCATCTCCGTCAACGAAGACGGCCAAGTCGTCGATAAGCGACAATTGCTCAAGGGCGGCCTCAACGTCGGCGCAAAGAAGCAAGTAGAGGCGCAGCGAGAAGCCGAACGACCGGTGGAGCGGGAGCGTCGGGAAATCACAGGGCAGCAGCTCGACCGGAAGCAGGCCATGAGGGAGCGGCAGTCGCGGATGCTGGCGGAACAGCTGGAGGCGTCGCTGAAGCGCACGCGGGAGGCGGAGGAGACGAAGAGGGAGGAGACGGAAAGGGCGGCCAAGACGCGCAAGACGGAGGGGGAGATTATGGGGGCCAAGGAGAGGTATCTGGCGAGAAAGAGGGCGGCGGAGGAGGAGAAGAAGAAGGCTGCTGCTGGGGCTGCGGCGGAGTGA	ATGAATAAACCAAAGCTGGCCTTCGGGCTCAACCTGACGAAAAAGCCTGGCGCATCCAAGCCGCTGCCTTCGAGATCGAAACCCATGTTTGGTAACCACGACGATGATTCAGACGATGAAGGAACTACCAAAGTCTCCAATATTGAAGAAATTGGAGGCGATTTGGACGATTTCACATCTGTTCCAGCTCAAGCACCGTCAGACTCAACGAGGGGACCCAAATCAAAAAAGGGTCTCATAAATGAACCACCAAAGCTAAAATCAAAACCTCAAACAAGTACAATGTTTGGCGATCTCTCCAGCACACTCGCCTCGCGCAAAAACGCCGAGGCAGCCACCGAACTGGACGCCAGCGTCTACGAGTACGACTCCATATACGATTCCATGAAGCCACAGAAGAACAAGTCCAAGGAAGATGAAGAACGAAAACCAAAATACATGAAGAACTTGATGCGCGCGGCCGACGTGCGGAAACGAGACCAGCTGATTGCTGAGGAAAAGAAGATTGCGCGGGAGCGCGAAGCCGAGGGAGACGAGTTCGCAGACAAGGAGAAGTTTGTGACGGAGGCATATAAGAAACAGCAAGAGGAGAATAAGAAATTAGAGGAAGAGGAGCGCAGGAAAGAAGAGGAGGAGGCGAAGAAGAATGAGGGCACTGGCATGGCGTCTTTCTACCGGAAGCTGCTGGACAAGGAGCAGGAGAGACATGCAGAGACGGTTCGGGCCGCGGAAGAAATGGCCAAGAGAGGTCCTACAGAGGCAGATGGAGAGGGTGGAGGAGAGGCCGATGATGATAAGGAAAAAGAATACGCCAAGGCGGCGCAGGAGCTCAATGAAAAGGGCGCTTCCATCTCCGTCAACGAAGACGGCCAAGTCGTCGATAAGCGACAATTGCTCAAGGGCGGCCTCAACGTCGGCGCAAAGAAGCAAGTAGAGGCGCAGCGAGAAGCCGAACGACCGGTGGAGCGGGAGCGTCGGGAAATCACAGGGCAGCAGCTCGGCCGGAAGCAGGCCATGAGGGAGCGGCAGTCGCGGATGCTGGCGGAACAGCTGGAGGCGTCGCTGAAGCGCACGCGGGAGGCGGAGGAGACGAAGAGGGAGGAGACGGAAAGGGCGGCCAAGACGCGCAAGACGGAGGGGGAGATTATGGGGGCCAAGGAGAGGTATCTGGCGAGAAAGAGGGCGGCGGAGGAGGAGAAGAAGAAGGCTGCTGCTGGGGCTGCGGCGGAGTGA	1233	1470	XM_024918475.1 Trichoderma harzianum CBS 226.95 hypothetical protein (M431DRAFT_504449), mRNA		M431DRAFT_504449	DUF2040 domain-containing protein	M431DRAFT_504449	Trichoderma harzianum CBS 226.95	410	0	0	0	0	0	0		Th3844_003795-RA	29875.EHK16669	1.27e-198	561.0	KOG2117@1|root,KOG2117@2759|Eukaryota,39IAK@33154|Opisthokonta,3NZ9C@4751|Fungi,3QKIZ@4890|Ascomycota,2137N@147550|Sordariomycetes,3TCQ6@5125|Hypocreales,3TZUX@5129|Hypocreaceae	5129|Hypocreaceae	S	Coiled-coil domain-containing protein 55 (DUF2040)	-	-	-	-	-	-	-	-	-	-	-	-	DUF2040		#N/A	#N/A	#N/A	#N/A	#N/A	#N/A	#N/A		Th3844_003795-RA	410	0.00	0.00	0	o		Nuclear speckle splicing regulatory protein 1-like protein
	Th3844_003796-RA	XM_024916873.1	98543	549	8	0	1	549	190	738	0.0	970	XM_024916873.1	525	541	541	0	98.54	1	1	TTGGGGTCCAGATCCATCCCGGCTTCTGCTCCCCCGCCACCGTACAAATCTGTAGATGATGCGCCACCAGCCAAGAGCAACAAAAGCAGCACGCCCGAGTTCGATGAGAAAGCCGCCCTAGACGACACCCTCCATTTCCTGGACCATGACCACGACACTGTCCAGTCGCTGTCGCTGCGGTATGGCGTGCCACCCGCGGCGTTGCGACGGCGAAACAACCTCACAAGTGATCACCTGCTAGTCGGCCGAAAGACGATCTTGATTCCCGGCGAGTTTTACAAGGGCGGCGTCAGCCTGTCGCCTCGGCCAGTCGAGGGCGAGGAAGAAGAGTTGAGAAAGGGGAAAATCCGGCGCTTCATGACACTTTGCAAAGTTGCCGACTATGATTACGCTCTGCTGTATATGGAACAGGCCGGCTATGATATCGATGCCGCCATCGTCGCTTACATGGATGATGAAGTCTGGGAGAGGACTCATCCAAACCGGCGAGAGAGGAATGCCGAGGCCAACAAGGTCAAGAGTCGTGGATTGTTTTGGAGGGGCCTGTAA	TTGGGGTCCAGATCCATCCCGGCTTCTGCTCCCCCGCCACCGTACAAATCCGTAGATGATGCGCCACCAGCCAAGAGCAACAAAAGCAGCACGCCCGAGTTCGATGAGAAAGCCGCCCTAGACGACACCCTCCATTTCCTGGACCATGACCACGACACTGTCCAGTCGCTGTCGCTGCGGTATGGCGTGCCACCCGCGGCGTTGCGACGGCGAAACAACCTCACAAGTGATCACCTGCTAGTCGGCCGAAAGACGATCTTGATTCCCGGCGAGTTTTACAAGGGCGGCGTCAGCCTGTCGCCTCGGCCGGTCGAGGGCGAGGAAGAGGAGCTGAGAAAGGGAAAAATCCGGCGCTTCATGACACTTTGCAAAGTTGCCGACTATGATTACGCTCTGTTGTATATGGAGCAGGCCGGTTATGATATCGATGCCGCCATCGTCGCTTACATGGATGATGAAGTCTGGGAGAGGACTCATCCAAACCGGCGAGAGAGGAATGCCGAGGCCAACAAGGTCAAGAGTCGTGGATTGTTTTGGAGGGGCCTGTAA	549	738	XM_024916873.1 Trichoderma harzianum CBS 226.95 hypothetical protein (M431DRAFT_491113), partial mRNA		M431DRAFT_491113	LysM domain-containing protein	M431DRAFT_491113	Trichoderma harzianum CBS 226.95	245	0	0	0	0	0	0		Th3844_003796-RA	29875.EHK16668	1.62e-110	322.0	2E13G@1|root,2S8FZ@2759|Eukaryota,3A11H@33154|Opisthokonta,3P1MZ@4751|Fungi,3QUQM@4890|Ascomycota,216Y0@147550|Sordariomycetes,3TEW6@5125|Hypocreales,3TX5E@5129|Hypocreaceae	5129|Hypocreaceae	S	LysM domain	-	-	-	-	-	-	-	-	-	-	-	-	LysM		#N/A	#N/A	#N/A	#N/A	#N/A	#N/A	#N/A		Th3844_003796-RA	182	0.00	0.00	0	o		Thiamine biosynthetic bifunctional enzyme
	Th3844_003797-RA	XM_024922291.1	99918	3639	3	0	1	3639	1	3639	0.0	6704	XM_024922291.1	3630	3636	3636	0	99.92	1	1	ATGGCGACCACTTCTAACATGTTCCTTTACTCGCTGACGATCCAGCCGCCAACCAATGTCGTCCAAGCGGTTCTGGGTCAGTTCGCGGGCACCAAGGAGCAGCTCATCATCACGGGTGCTGGGTCACGGCTGGCTCTCTTACGGCCTGACCCGTCGCAGGGAAAGGTCATCACACTGCTGTCTCATGACATCTTCGGCATTATCAGGTCTTTGGCGGCCTTTCGCCTAGCAGGCAGCAATAAGGACTACTTAATCTTAGCAACTGACTCTGGTCGGATCACGGTTATTGAGTATCTTCCGAAAGAGAATCGATTCCACAAGCTGCATCTGGAGACTTTTGGAAAGTCTGGCGTGCGGAGAGTTATTCCTGGAGAATATCTCGCTTGTGACCCCAAGGGGCGCGCGTGTCTCATTGCATCCATTGAGAAGAACAAGCTCGTATACGTGCTCAATCGAAATTCTCAGGCAGAGCTCACCATCTCCTCGCCCCTCGAGGCTCACAAGCCTGGAGTCTTGGTCATTTCTATGGTGGCACTAGATGTTGGCTATGCCAATCCTGTGTTTGCTGCTCTAGAGATGGACTACACTGAGGCGGACCAAGATGCTACAGGGGAAGCTTTGCGAGAGCTGGAAACTCAGCTGGTCTACTATGAGCTTGATCTCGGTCTCAATCACGTCGTGAGAAAGTGGTCAGAGCCTGTAGACTCAACTGCCTCGCTGCTATTCCAGGTACCCGGTGGCAATGATGGGCCCAGTGGCGTCCTGGTGTGTGGCGAGGAGAATATCACATACCGCCATTCCAACCAAGAGGCTTTCCGGGTGCCAATTCCCCGCCGACGAGGAGCAACGGAGGATCCGTCCAGAAAGCGCACCATCATCTCTGGTGTCATGCACAAGCTCAAGGGCAGCGCTGGCGCTTTCTTCTTCCTACTCCAGACCGAGGACGGTGACATGTTCAAGGTCACAATCGACATGGTAGAGGACGAAGAAGGCAACACTACAGGTGAAGTCAGAAGGCTCAAAATCAAGTATTTCGATACAGTTCCAGCTGCAGCTAGTCTCTGTATTTTGAAGAGCGGCTTCCTCTATGTTGCCAGCCAGTTCGGAAACTTCTCCTTCTACCAATTCGAAAAACTTGGAGACGACGACGAAGAGTTGGAGTTTACCAGCGATGACTTCCCCGTCGATGCACAGGCTTCATATAATCCTGTCTACTTCTATCCCCGGCCATTGGAAAATCTGGTCCTCGTTGAGAGCATTCCTTCCATGAACCCTCTTCTTGACTGCAAGGTTGCCAACCTGACCAACGAGGATGCGCCTCAGATTTACACCATTTGCGGCAACGGTGCTCGAAGCACATTCCGGACACTGAAGCATGGGCTTGAGATTAATGAAATCGTGTCCTCTGAGCTGCCCGGTATCCCATCTGCTGTTTGGACGCTGAAGCTGAATCGAACTGCACAATATGATGCATACATTGTCCTCTCCTTTACTAACGGGACTCTTGTCCTCAGTATAGGAGAGACGGTGGAAGAAGTCAGCGACTCTGGGTTCCTTACCAGTGTCCCAACCCTGGCTGCCCAGCTGCTTGGTGATGACGGTCTGATTCAAGTTCACCCCAAGGGTATTAGGCATATCCGTAACGGGCAAGTTAACCAGTGGGACGCTCCGCAGCACCGGTCTATCGTAGCCGCTTCAACCAACGCCCACCAAGTAGCTATTGCCCTAAGCTCTGGTGAAATTGTCTATTTCGAGATGGATGATGACGGTTCATTGGCAGAATACGACGAGAAGAAAGAAATGTTCGGAACAGTTACTTGCCTGAGCCTGGGCGAAGTTCCCGAAGGCAGATTGCGGAGTTCGTTCCTTGCAGTTGGCTGTGACGACTGCACAGTTCGCATATTGAGCCTTGACCCGGAGTCTACTCTCGAAAACAAGTCAGTGCAAGCACTGACAGCAGCGCCCACCTCCCTCGCCATCATTTCCATGGAAGACTCGTCATCAGGCGGCTCCACTCTCTACCTACACATCGGCCTCTACTCAGGCGTCTACCTGCGGACTGTCTTGGATGAAGTTACTGGCGAATTAACAGACACGCGGCAGAAGTTTCTGGGGCCGAAGCAAGTGAGACTATTCCAGGTAACGGTCCAGGGAAGGACTTGTGTACTTGGTCTAAGCTCTCGACCATGGCTGGGATACGCTGATCCCATCACCAAGACTTTTGTCGTCACTCCCCTCAACTATGTTGATCTAGAATGGGGCTGGAATTTTACAAGCGAGCAGTGCGAGGAAGGCGTCGTGGGCATTCAAGGGCAAACTCTACGGATTTTCTCTGTCGACCGACTTGGGGACACACTTATCCAGAGTTCAATTCCCTTGACTTACACGCCCAAGAAGATGGTGAAGCATCCAGATCATCCTCTTTTCTATGTGATTGAGGCGGATAATCATACTCTTGCTCCTGAACTCTGCGCCAAATTGGTCGCAGACCCAGCCCGGGTCAATGGGGACACCAAGGTCCTTCCAGCAGAAGAATTCGGGCACCCCAGAGGCAACCGACGCTGGGCCTCGTGTATCAGCGTCGTTGACCCTCAAGCCGAAGATGGCCAAGTTCTGCAAAGAATAGACCTAGAGGAGAATGAGGCCGCAGTCAGTGTGGCCATCGTTACGTTTGCCAGTCAGGAGAACGAAACCTTCCTGGTCGTTGGAACCGGGAAAGATATGGTCGTGAACCCTCGCAGTTTTTCTGACGCATTCGTCCATATCTACCGGTTTGAGAACGACGGCAGGGGTCTAGTATTCATCCACAAAACCAAGGTCGAAGAGCCTCCTATGGCCATGATTCCTTTCCAAGGACGAGTGTTGGTGGGCATTGGAAAGACACTCCGCATATACGATCTCGGTATGCGGCAGCTGCTACGAAAGGCCCAAGCCGAAGTCGCACCACAGCAGATCATTTCTCTAAGCACGCAAGGCAACCGAATTGTTGTTGGAGACGTGCAGCAAGGCATAACCTACGCTGTCTACAAGCAGTCAACAAACAAACTCATTGCTTTCGTGGACGACACCGTCGCCAGATGGACAACGTGCACAACGATGGTAGATTATGAGACTGTTGCTGGTGGAGACAAATTCGGCAACATCTTCATCGTGCGCTCTCCGCAGAAGGCCAGTGAAGAGGCCGATGAGGAGCAAGCAGGGCTTCATTTACTCAACGCGAGAGACTATCTCCACGGAACCTCTCATCGCCTGGATCTGATGTGCCACCTCTTCACTCAGGATATTCCAACGAGCATTGCCAAAACCAGCTTGGTGGTTGGAGGGCAGGACGTCCTGTTGTGGAGCGGACTTATGGGCACTATTGGTGTTTTGATTCCGTTTGTTACGCGAGAAGATACAGACTTCTTCCAAAGTCTAGAACAGCATATGAGGGCCGAGGATCCTCCTCTGGCAGGCCGAGACCACTTAATGTACCGCAGCTACTATGCACCCATGAAGGGCATCATCGACGGTGATCTCTGTGAGAGATATGCTCTGCTTCCAAATGATAAGAAGCAAATGATTGCAGGGGAGCTGGACCGCTCTGTCCGAGAAATTGAGCGGAAAATATCGGACATCCGAACTCGGTCTGCCTTTTAA	ATGGCGACCACTTCTAACATGTTCCTTTACTCGCTGACGATCCAGCCGCCAACCAATGTCGTCCAAGCGGTTCTGGGTCAGTTCGCGGGCACCAAGGAGCAGCTCATCATCACGGGTGCTGGGTCACGGCTGGCTCTCTTACGGCCTGACCCGTCGCAGGGAAAGGTCATCACACTGCTGTCTCATGACATCTTCGGCATTATCAGGTCTTTGGCGGCCTTTCGCCTAGCAGGCAGCAATAAGGACTACTTAATCTTAGCAACTGACTCTGGTCGGATCACGGTTATTGAGTATCTTCCGAAAGAGAATCGATTCCACAAGCTGCATCTGGAGACTTTTGGAAAGTCTGGCGTGCGGAGAGTTATTCCTGGAGAATATCTCGCTTGTGACCCCAAGGGGCGCGCGTGTCTCATTGCATCCATTGAGAAGAACAAGCTCGTATACGTGCTCAATCGAAATTCTCAGGCAGAGCTCACCATCTCCTCGCCCCTCGAGGCTCACAAGCCTGGAGTCTTGGTCATTTCTATGGTGGCACTAGATGTTGGCTATGCCAATCCTGTGTTTGCTGCTCTAGAGATGGACTACACTGAGGCGGACCAAGATGCTACAGGGGAAGCTTTGCGAGAGCTGGAAACTCAGCTGGTCTACTATGAGCTTGATCTCGGTCTCAATCACGTCGTGAGAAAGTGGTCAGAGCCTGTAGACTCAACTGCCTCGCTGCTATTCCAGGTACCCGGTGGCAATGATGGGCCCAGTGGCGTCCTGGTGTGTGGCGAGGAGAATATCACATACCGCCATTCCAACCAAGAGGCTTTCCGGGTGCCAATTCCCCGCCGACGAGGAGCAACGGAGGATCCGTCCAGAAAGCGCACCATCATCTCTGGTGTCATGCACAAGCTCAAGGGCAGCGCTGGCGCTTTCTTCTTCCTACTCCAGACCGAGGACGGTGACATGTTCAAGGTCACAATCGACATGGTAGAGGACGAAGAAGGCAACACTACAGGTGAAGTCAGAAGGCTCAAAATCAAGTATTTCGATACAGTTCCAGCTGCAGCTAGTCTCTGTATTTTGAAGAGCGGCTTCCTCTATGTTGCCAGCCAGTTCGGAAACTTCTCCTTCTACCAATTCGAAAAACTTGGAGACGATGACGAAGAGTTGGAGTTTACCAGCGATGACTTCCCCGTCGATGCACAGGCTTCATATAATCCTGTCTACTTCTATCCCCGGCCATTGGAAAATCTGGTCCTCGTTGAGAGCATTCCTTCCATGAACCCTCTTCTTGACTGCAAGGTTGCCAACCTGACCAACGAGGATGCGCCTCAGATTTACACCATTTGCGGCAACGGTGCTCGAAGCACATTCCGGACACTGAAGCATGGGCTTGAGATTAATGAAATCGTGTCCTCTGAGCTGCCCGGTATCCCATCTGCTGTTTGGACGCTGAAGCTGAATCGAACTGCACAATATGATGCATACATTGTCCTCTCCTTTACTAACGGGACTCTTGTCCTCAGTATAGGAGAGACGGTGGAAGAAGTCAGCGACTCTGGGTTCCTTACCAGTGTCCCAACCCTGGCTGCCCAGCTGCTTGGTGATGACGGTCTGATTCAAGTTCACCCCAAGGGTATTAGGCATATCCGTAACGGGCAAGTTAACCAGTGGGACGCTCCGCAGCACCGGTCTATCGTAGCCGCTTCAACCAACGCCCACCAAGTAGCTATTGCCCTAAGCTCTGGTGAAATTGTCTATTTCGAGATGGATGATGACGGTTCATTGGCAGAATACGACGAGAAGAAAGAAATGTTCGGAACAGTTACTTGCCTGAGCCTGGGCGAAGTTCCCGAAGGCAGATTGCGGAGTTCGTTCCTTGCAGTTGGCTGTGACGACTGCACAGTTCGCATATTGAGCCTTGACCCGGAGTCTACTCTCGAAAACAAGTCAGTGCAAGCACTGACAGCAGCGCCCACCTCCCTCGCCATCATTTCCATGGAAGACTCGTCATCAGGCGGCTCCACTCTCTACCTACACATCGGCCTCTACTCAGGCGTCTACCTGCGGACTGTCTTGGATGAAGTTACTGGCGAATTAACAGACACGCGGCAGAAGTTTCTGGGGCCGAAGCAAGTGAGACTATTCCAGGTAACGGTCCAGGGAAGGACTTGTGTACTTGGTCTAAGCTCTCGACCATGGCTGGGATACGCTGATCCCATCACCAAGACTTTTGTCGTCACTCCCCTCAACTATGTTGATCTAGAATGGGGCTGGAATTTTACAAGCGAGCAGTGCGAGGAAGGCGTCGTGGGCATTCAAGGGCAAACTCTACGGATTTTCTCTGTCGACCGACTTGGGGACACACTTATCCAGAGTTCAATTCCCTTGACTTACACGCCCAAGAAGATGGTGAAGCATCCAGATCATCCTCTTTTCTATGTGATTGAGGCGGATAATCATACTCTTGCTCCTGAACTCTGCGCCAAATTGCTCGCAGACCCAGCCCGGGTCAATGGGGACACCAAGGTCCTTCCAGCAGAAGAATTCGGGCACCCCAGAGGCAACCGACGCTGGGCCTCGTGTATCAGCGTCGTTGACCCTCAAGCCGAAGATGGCCAAGTTCTGCAAAGAATAGACCTAGAGGAGAATGAGGCCGCAGTCAGTGTGGCCATCGTTACGTTTGCCAGTCAGGAGAACGAAACCTTCCTGGTCGTTGGAACCGGGAAAGATATGGTCGTGAACCCTCGCAGTTTTTCTGACGCATTCGTCCATATCTACCGGTTTGAGAACGACGGCAGGGGTCTAGTATTCATCCACAAAACCAAGGTCGAAGAGCCTCCTATGGCCATGATTCCTTTCCAAGGACGAGTGTTGGTGGGCATTGGAAAGACACTCCGCATATACGATCTCGGTATGCGGCAGCTGCTACGAAAGGCCCAAGCCGAAGTCGCACCACAGCAGATCATTTCTCTAAGCACGCAAGGCAACCGAATTGTTGTTGGAGACGTGCAGCAAGGCATAACCTACGCTGTCTACAAGCAGTCAACAAACAAACTCATTGCTTTCGTGGACGACACCGTCGCCAGATGGACAACGTGCACAACGATGGTAGATTATGAGACTGTTGCTGGTGGAGACAAATTCGGCAACATCTTCATCGTGCGCTCTCCGCAGAAGGCCAGTGAAGAGGCCGATGAGGAGCAAGCAGGGCTTCATTTACTCAACGCGAGAGACTATCTTCACGGAACCTCTCATCGCCTGGATCTGATGTGCCACCTCTTCACTCAGGATATTCCAACGAGCATTGCCAAAACCAGCTTGGTGGTTGGAGGGCAGGACGTCCTGTTGTGGAGCGGACTTATGGGCACTATTGGTGTTTTGATTCCGTTTGTTACGCGAGAAGATACAGACTTCTTCCAAAGTCTAGAACAGCATATGAGGGCCGAGGATCCTCCTCTGGCAGGCCGAGACCACTTAATGTACCGCAGCTACTATGCACCCATGAAGGGCATCATCGACGGTGATCTCTGTGAGAGATATGCTCTGCTTCCAAATGATAAGAAGCAAATGATTGCAGGGGAGCTGGACCGCTCTGTCCGAGAAATTGAGCGGAAAATATCGGACATCCGAACTCGGTCTGCCTTTTAA	3639	3639	XM_024922291.1 Trichoderma harzianum CBS 226.95 hypothetical protein (M431DRAFT_74971), partial mRNA		M431DRAFT_74971	Uncharacterized protein	M431DRAFT_74971	Trichoderma harzianum CBS 226.95	1212	0	nucleus [GO:0005634]; nucleic acid binding [GO:0003676]	GO:0003676; GO:0005634	0	0	0		Th3844_003797-RA	29875.EHK16667	0.0	2380.0	KOG1898@1|root,KOG1898@2759|Eukaryota,38CUK@33154|Opisthokonta,3NZIJ@4751|Fungi,3QKSV@4890|Ascomycota,213RA@147550|Sordariomycetes,3TD60@5125|Hypocreales,3TYVK@5129|Hypocreaceae	5129|Hypocreaceae	A	CPSF A subunit region	-	-	-	ko:K12830	ko03040,map03040	M00352	-	-	ko00000,ko00001,ko00002,ko03021,ko03036,ko03041	-	-	-	CPSF_A,MMS1_N		#N/A	#N/A	#N/A	#N/A	#N/A	#N/A	#N/A		Th3844_003797-RA	1212	2.48	0.19	0	o		Pre-mRNA-splicing factor RSE1
	Th3844_003798-RA	XM_024916874.1	99933	1488	1	0	1	1488	1	1488	0.0	2743	XM_024916874.1	1485	1487	1487	0	99.93	1	1	ATGGAGCCGGCTCTGCGTCGAGCGGCTCACAGCCTGTGTGGGCGTTGCTCAGCATCTTTGCGGAGGCAAACAGCTGTGCGAGGCGTATTGAAGCCGTGGGCGCAAGTGTCAATCCGGAGCGTGCACTCGTGCAAGTCGCAAGACGCCAAACGTACGATTGCGGGATCCAAGTTGACAACTGCGCGGGAGTTTACATCCAGCGCCAACGCAGCTTCTGAGGCCTCTGCTGCTGGAAAGTCGCCGGTATCTACACTTCGATTGAACTCCGATGACCTTTTCCATCCGTTTTCTGAATCGCCAGTTCCCGAATTCCGTCGCCGAGCTGCCTTTATGAAGCAGCATGCATACTGCCCTCACCCAGACCACAAGCATGCCCGAGTTCCCCTCGACGCTTCGGCGGTTGATGATGCTGCTCCGGCTACTGGTGGCGATATGCCGCCTGCGAACGTGGATTTCGAGTGCCCCGACTGCGGCATTGCGGTATACTGCAGCAAAGAGCACTGGATGGATGATTATGAGAACCATCTGAAGATCTGCGATACTCTCCGCCAAATCAACGAAGACGATCACGATCTGCGATCCGGAAGAGTGTTCCACGAAGGCAACCTCCCCGATCTTCAGATGGAGAATGCTGCGGTCAACATGACAAATTGGGACACTTTCATGTACACTCGAGAATTTGAGGCGGTTGACTCGGACCGCTCGATGAGACAAATCACTCGACTCCTTACATATCCGATTACAATCGGCAGTGTTCTTCATGAACTGAGCCCCTACAATATCCAGAATGGAGGACGTTTAACGGTCGAGGGGTTGAAGAGCTTTAGTGCTTTGAGATATAACCTGCATATACCAAGGTCTGGCCGTGGCGCTGGCATCAACCAGCTTCGCCCAGAACCCCCGCCAGTGAGAATATTTATTCTCGGCGCTCGAGCCGAATCATCGCTGCCACGACCTGTATGGGTGCAGCTGGCCCATCTATTCCCAGAATCACGACTGCACCTTATCTTTATCGGACCGGAGAGCATGGCCAACCGTGACGAAGAATTCCCACTGCCAGAACGCACGCCGTCGAACCCCTTTGGCACCATAGTTGAAGACCGAGTGTGGTACAACATGAAGATTAGCACCATTGTGGATTATTACCACACCATTCACAAGACGGGTCACTTTGCGCCTTACGATCCTTACTTTGATTGCTTCATGCTCTTCCACCCAGGCCTTGGCCACCCTGCAAGCAGCCACGATTGGGAAGAAACTCTGCCCTTGCTGCTGGAGACCAAGGTGCCAATTATCAGCACTGGATATACTCAGGTCGACTTGGATCGTGATGTTGAATGGGTGAAGAAGAAGTCAGGAGGGGAGTTTGACATTCTGCTGGAGCCTGGAGAGAACAAATTCCGGAGTCTGCGATGGGACCTTGATGACATGGACCCTCAGGATATCAGCTGTGGAAACTGGGGCGTTTGGGCGTTCCGAGGAAAGAGA	ATGGAGCCGGCTCTGCGTCGAGCGGCTCACAGCCTGTGTGGGCGTTGCTCAGCATCTTTGCGGAGGCAAACAGCTGTGCGAGGCGCATTGAAGCCGTGGGCGCAAGTGTCAATCCGGAGCGTGCACTCGTGCAAGTCGCAAGACGCCAAACGTACGATTGCGGGATCCAAGTTGACAACTGCGCGGGAGTTTACATCCAGCGCCAACGCAGCTTCTGAGGCCTCTGCTGCTGGAAAGTCGCCGGTATCTACACTTCGATTGAACTCCGATGACCTTTTCCATCCGTTTTCTGAATCGCCAGTTCCCGAATTCCGTCGCCGAGCTGCCTTTATGAAGCAGCATGCATACTGCCCTCACCCAGACCACAAGCATGCCCGAGTTCCCCTCGACGCTTCGGCGGTTGATGATGCTGCTCCGGCTACTGGTGGCGATATGCCGCCTGCGAACGTGGATTTCGAGTGCCCCGACTGCGGCATTGCGGTATACTGCAGCAAAGAGCACTGGATGGATGATTATGAGAACCATCTGAAGATCTGCGATACTCTCCGCCAAATCAACGAAGACGATCACGATCTGCGATCCGGAAGAGTGTTCCACGAAGGCAACCTCCCCGATCTTCAGATGGAGAATGCTGCGGTCAACATGACAAATTGGGACACTTTCATGTACACTCGAGAATTTGAGGCGGTTGACTCGGACCGCTCGATGAGACAAATCACTCGACTCCTTACATATCCGATTACAATCGGCAGTGTTCTTCATGAACTGAGCCCCTACAATATCCAGAATGGAGGACGTTTAACGGTCGAGGGGTTGAAGAGCTTTAGTGCTTTGAGATATAACCTGCATATACCAAGGTCTGGCCGTGGCGCTGGCATCAACCAGCTTCGCCCAGAACCCCCGCCAGTGAGAATATTTATTCTCGGCGCTCGAGCCGAATCATCGCTGCCACGACCTGTATGGGTGCAGCTGGCCCATCTATTCCCAGAATCACGACTGCACCTTATCTTTATCGGACCGGAGAGCATGGCCAACCGTGACGAAGAATTCCCACTGCCAGAACGCACGCCGTCGAACCCCTTTGGCACCATAGTTGAAGACCGAGTGTGGTACAACATGAAGATTAGCACCATTGTGGATTATTACCACACCATTCACAAGACGGGTCACTTTGCGCCTTACGATCCTTACTTTGATTGCTTCATGCTCTTCCACCCAGGCCTTGGCCACCCTGCAAGCAGCCACGATTGGGAAGAAACTCTGCCCTTGCTGCTGGAGACCAAGGTGCCAATTATCAGCACTGGATATACTCAGGTCGACTTGGATCGTGATGTTGAATGGGTGAAGAAGAAGTCAGGAGGGGAGTTTGACATTCTGCTGGAGCCTGGAGAGAACAAATTCCGGAGTCTGCGATGGGACCTTGATGACATGGACCCTCAGGATATCAGCTGTGGAAACTGGGGCGTTTGGGCGTTCCGAGGAAAGAGA	1515	3201	XM_024916874.1 Trichoderma harzianum CBS 226.95 hypothetical protein (M431DRAFT_491115), partial mRNA		M431DRAFT_491115	PXA domain-containing protein	M431DRAFT_491115	Trichoderma harzianum CBS 226.95	1066	0	0	0	0	0	0		Th3844_003798-RA	29875.EHK16666	0.0	992.0	2CMH5@1|root,2QQBW@2759|Eukaryota,38HKE@33154|Opisthokonta,3NTVQ@4751|Fungi,3QKGX@4890|Ascomycota,2155U@147550|Sordariomycetes,3THUV@5125|Hypocreales,3TX2D@5129|Hypocreaceae	5129|Hypocreaceae	S	mRNA processing protein	-	-	-	ko:K17656	-	-	-	-	ko00000,ko03029	-	-	-	PXA,zf-Mss51		#N/A	#N/A	#N/A	#N/A	#N/A	#N/A	#N/A		Th3844_003798-RA	504	0.01	0.00	0	o		zf-Mss51 domain-containing protein
	Th3844_003799-RA	XM_024916874.1	99642	1117	4	0	576	1692	2085	3201	0.0	2041	XM_024916874.1	1105	1113	1113	0	99.64	1	1	GCTACAACGAGAGAACGAGGCGACCTATCGCCAGTTGCTGGTCCAAGGTGTTCTAGCCATCCTGCTCCCTACTGAAGATTTGGAGAACCCCTGCCTAACGGCCCTGGTGGAACAAATATTCTCGGAGTTAATCATTGGCAATGTCATCGCGGGCAAAGCATCCCAGCCATGGCTGCTCTACGAGGCCATCTGTATCGCCGCAAGGTCGTTGGGCGAACAGAAAGATAGGACAAAGGCAAGGATCGTGTCTGGGAAGGACCGACCACCGGACCTTGGTCAGGATGCGGCCAAGTCTCCAAAGTGGACGGCCCAAGGGGTCTTTGTGTTGATTATTCACTTGGGCATCCTCTTCTTCAACGCTCTTCGGCTCATGGCCGGCACCTTGGCGGACTCCATATCGCTACCTCCCAGAACGGCGCTTCATCTCGATGAGGAAGCCGCAGAAGACGCTCACAGCGACAAGCAACCACCACCATCAACGGATACGAACCTCGGGGCCAAAGTACCTGTACTTAGCTTCAAGCTCTGGGCGTGTTTTGGGAATCTGATTGAGCTGGAGGAGAGGAAACCCTGGCTGGGTGGCTTCATATCATTGTTACAGACTGCCGCCATTGATGGGCCATGGCGTATTGCGGGGCTTAATGGTCCTCTCGACAGACTCCTCTCGCACCATATTCAATCTCTCTTCGATTCGTCTCATCTACCACCCATCCTTCGGTCGCTCCGAGGCGCCCTGTTTCCTAACAACAGCCCCGGCACGTCCACTCTTGTGGCTCCCCAGTCGGAGAGGGAGCTGCTCGCTCTGCGCCGTAGGGCCGCCAGCGCTATCTCGGACTTGCTCCCTGCAAGCGTGACCCGCGTGTACTTTGGCCGCCGGCATTGGCGCCTGGGCGGGCTGTTTGGCCCTGGCGATGATGCGGGATCGCCTTCTGCCGCGATCGACGAGGAGGACCACGAGAGGATCTTGGATGAGCTCGAGAGTCTCCTCGACGTCGTTGGGGACGAGTACTGCAACAAACACTTGATGTATAGCGCCTTGGAACTGGTTCTTGTGAGGCTGATGCCAGAGCTAAGCGACAAGGGCGTTGTGGAGCTACGGCAAGACAGACTTGGTTAA	GCTACAACGAGAGAACGAGGCGACCTATCGCCAGTTGCTGGTCCAAGGTGTTCTAGCCATCCTGCTCCCTACTGAAGATTTGGAGAACCCCTGCCTAACGGCCCTGGTGGAACAAATATTCTCGGAGTTAATCATTGGCAATGTCATCGCGGGCAAAGCATCCCAGCCATGGCTGCTCTACGAGGCCATCTGTATCGCCGCAAGGTCGTTGGGCGAACAGAAAGATAGGACAAAGGCAAGGATCGTGTCTGGGAAGGACGGACCACCAGACCTTGGTCAGGATGCGGCCAAGTCTCCAAAGTGGACGGCCCAAGGGGTCTTTGTGTTGATTATTCACTTGGGCATCCTCTTCTTCAACGCTCTTCGGCTCATGGCCGGCACCTTGGCGGACTCCATATCGCTACCTCCCAGAACGGCGCTTCATCTCGATGAGGAAGCCGCAGAAGACGCTCACAGTGACAAGCAACCACCACCATCAACGGATACGAACCTCGGGGCCAAAGTACCTGTACTTAGCTTCAAGCTCTGGGCGTGTTTTGGGAATCTGATTGAGCTGGAGGAGAGGAAACCCTGGCTGGGTGGCTTCATATCATTGTTACAGACTGCCGCCATTGATGGGCCATGGCGTATTGCGGGGCTTAATGGTCCTCTCGACAGACTCCTCTCGCACCATATTCAATCTCTCTTCGATTCGTCTCATCTACCACCCATCCTTCGGTCGCTCCGAGGCGCCCTGTTTCCTAACAACAGCCCCGGCACGTCCACTCTTGTGGCTCCCCAGTCGGAGAGGGAGCTGCTCGCTCTGCGCCGTAGGGCCGCCAGCGCTATCTCGGACTTGCTCCCTGCAAGCGTGACCCGCGTGTACTTTGGCCGTCGGCATTGGCGCCTGGGCGGGCTGTTTGGCCCTGGCGATGATGCGGGATCGCCTTCTGCCGCGATCGACGAGGAGGACCACGAGAGGATCTTGGATGAGCTCGAGAGTCTCCTCGACGTCGTTGGGGACGAGTACTGCAACAAACACTTGATGTATAGCGCCTTGGAACTGGTTCTTGTGAGGCTGATGCCAGAGCTAAGCGACAAGGGCGTTGTGGAGCTACGGCAAGACAGACTTGGTTAA	1692	3201	XM_024916874.1 Trichoderma harzianum CBS 226.95 hypothetical protein (M431DRAFT_491115), partial mRNA		M431DRAFT_491115	PXA domain-containing protein	M431DRAFT_491115	Trichoderma harzianum CBS 226.95	1066	0	0	0	0	0	0		Th3844_003799-RA	29875.EHK16666	1.94e-308	872.0	2CMH5@1|root,2QQBW@2759|Eukaryota,38HKE@33154|Opisthokonta,3NTVQ@4751|Fungi,3QKGX@4890|Ascomycota,2155U@147550|Sordariomycetes,3THUV@5125|Hypocreales,3TX2D@5129|Hypocreaceae	5129|Hypocreaceae	S	mRNA processing protein	-	-	-	ko:K17656	-	-	-	-	ko00000,ko03029	-	-	-	PXA,zf-Mss51		#N/A	#N/A	#N/A	#N/A	#N/A	#N/A	#N/A		Th3844_003799-RA	563	11.72	0.00	0	o		PXA domain-containing protein
	Th3844_003800-RA	XM_024922509.1	99941	1686	1	0	49	1734	1	1686	0.0	3109	XM_024922509.1	1683	1685	1685	0	99.94	1	1	ATGGTACAGAGTAACGGAGCTGGGTATTCCAGCGACCACTGGGCGAGCATCAGTCCGTATAGTCAGAGTCCTTATGGAAACAGCCCTCTGAATGAATATGGCGCCACCTTTGGCGGATTTATATCTCACGGGTTGCCATCAGAATCACTCAACAGAATGCCTCCGCCCATTCAACCGTCCATTCCTCCGCCCTCGACCCATCAGCTAATCCAGCCTGCGCCGCTAATGGGTCATCACCAGTTGCCGATGCTGAACACGCAGTGGCCGAGCCAGTTGACAAACCCGACTCCATCAGGGAGCTACTCTGCACCTCCGTTGTCGATTGCGCCGGCGTCCAGCCTGCCCCCAGTTGACCCGTCGCCGAGACCCCCTGTGCACCATGAGAAAGCAAGAAAGACGTTGAGCGCAGAGCAAAAACGGGCCATGTGCCAGTATCACGAAGACAACCCGGGCACAAGGCAGGCAGACATCGGCGCAAAATTTGGTGTTGAAAGAAGCACTGTATCCAAGGTGTTGAGGCACAAGGATCAGTACCTTAAGCAAGATCCGGAGCCAGATAGCTCAGCACTCAAGCGTTTGAAGGGGAAGCATCCGGATTTTGATCGAACGCTCAGTAACTATGTCCGTCGACAACAACAACGAGGATTTGAAGTCAAAGATGAAGAGATCATCGAACAAGCAAGGCTCTTTGCTCGAGCTAGCGGCAGCCAAGACAGAGGGCTGACTAACATTAACAGCAACTGGCTCCTCAAATTCAAGCAAAAACACGGCATAGGGGCTGGCCGGTTAATGCGCCGTGCCTCTGAAACGAACATTCCGGACCGCATTGCTGTGTCCACAGCTATTCCACGTTTCACAGGAGATAAAACAAATCCTAACGTCTCTCCTGTTTCTCCGACTCAACAACTCTCCCCTTTGTCTGCCAGCCGCAGCGATGAGGACTTGCAAGCTGAAGCACATGAATTCAGTTTTCGGTACGGACATGCTGGGTCACACTCCTCTACATCGTTGGCCAGCGATTTGAGGGACCCAAGTGTTTCGTTCCCCGGTGATACGATAAGCCCAACAGCGCCCTTTCACTTCTCACCTGACCCCAACATTGGAGCGTTTCAAAATAGTTTACACATACAACCGGCCGCCCCTGATTTCCAACAACATCGCGGAAAGAGAAGCAACACATTCCCTTCTCTTAACATCGACTGTGTGAACCAGGATATAAGTGCGGGTCCACTCACCCCTCGACACCCATCTGCCGTCACGTCAGCTTCAACACTTGAATCACCAACAAATGACATCCGAAACACTCCTTTCACGCTTGATTCAACAGTATCATCGCCGCCGGCTTTACGCCGCAGCAGTAGCAACTCGAGTATTGCTGCGCGGTCAAACAACCCTTCCACAAACACTAGCTCTGTATCCTCGACAACTGCCGACTCTTCGCCAACATCTCCGACCCCCGAGGATGCTAGACGTGCCGCGGAAACGCTGCTAAATTATCTGCACAGCATGACACCCAATGGGCCATTTGACAAAAGCGACTACGCCACCATCGTTCAACTTACAAAGAAGCTACAATTACATCAACATCAGACTACTCGTCCTTCTATAGGAGGGCTATCGAGGATCCCCGAAGGCGATGACGGGGAAATTCAGTCGTTGACTGAGACATCGATGGTGGGGATATGA	ATGGTACAGAGTAACGGAGCTGGGTATTCCAGCGACCACTGGGCGAGCATCAGTCCGTATAGTCAGAGTCCTTATGGAAACAGCCCTCTGAATGAATATGGCGCCACCTTTGGCGGATTTATATCTCACGGGTTGCCATCAGAATCACTCAACAGAATGCCTCCGCCCATTCAACCGTCCATTCCTCCGCCCTCGACCCATCAGCTAATCCAGCCTGCGCCGCTAATGGGTCATCACCAGTTGCCGATGCTGAACACGCAGTGGCCGAGCCAGTTGACAAACCCGACTCCATCAGGGAGCTACTCTGCACCTCCGTTGTCGATTGCGCCGGCGTCCAGCCTGCCCCCCGTTGACCCGTCGCCGAGACCCCCTGTGCACCATGAGAAAGCAAGAAAGACGTTGAGCGCAGAGCAAAAACGGGCCATGTGCCAGTATCACGAAGACAACCCGGGCACAAGGCAGGCAGACATCGGCGCAAAATTTGGTGTTGAAAGAAGCACTGTATCCAAGGTGTTGAGGCACAAGGATCAGTACCTTAAGCAAGATCCGGAGCCAGATAGCTCAGCACTCAAGCGTTTGAAGGGGAAGCATCCGGATTTTGATCGAACGCTCAGTAACTATGTCCGTCGACAACAACAACGAGGATTTGAAGTCAAAGATGAAGAGATCATCGAACAAGCAAGGCTCTTTGCTCGAGCTAGCGGCAGCCAAGACAGAGGGCTGACTAACATTAACAGCAACTGGCTCCTCAAATTCAAGCAAAAACACGGCATAGGGGCTGGCCGGTTAATGCGCCGTGCCTCTGAAACGAACATTCCGGACCGCATTGCTGTGTCCACAGCTATTCCACGTTTCACAGGAGATAAAACAAATCCTAACGTCTCTCCTGTTTCTCCGACTCAACAACTCTCCCCTTTGTCTGCCAGCCGCAGCGATGAGGACTTGCAAGCTGAAGCACATGAATTCAGTTTTCGGTACGGACATGCTGGGTCACACTCCTCTACATCGTTGGCCAGCGATTTGAGGGACCCAAGTGTTTCGTTCCCCGGTGATACGATAAGCCCAACAGCGCCCTTTCACTTCTCACCTGACCCCAACATTGGAGCGTTTCAAAATAGTTTACACATACAACCGGCCGCCCCTGATTTCCAACAACATCGCGGAAAGAGAAGCAACACATTCCCTTCTCTTAACATCGACTGTGTGAACCAGGATATAAGTGCGGGTCCACTCACCCCTCGACACCCATCTGCCGTCACGTCAGCTTCAACACTTGAATCACCAACAAATGACATCCGAAACACTCCTTTCACGCTTGATTCAACAGTATCATCGCCGCCGGCTTTACGCCGCAGCAGTAGCAACTCGAGTATTGCTGCGCGGTCAAACAACCCTTCCACAAACACTAGCTCTGTATCCTCGACAACTGCCGACTCTTCGCCAACATCTCCGACCCCCGAGGATGCTAGACGTGCCGCGGAAACGCTGCTAAATTATCTGCACAGCATGACACCCAATGGGCCATTTGACAAAAGCGACTACGCCACCATCGTTCAACTTACAAAGAAGCTACAATTACATCAACATCAGACTACTCGTCCTTCTATAGGAGGGCTATCGAGGATCCCCGAAGGCGATGACGGGGAAATTCAGTCGTTGACTGAGACATCGATGGTGGGGATATGA	1734	1686	XM_024922509.1 Trichoderma harzianum CBS 226.95 hypothetical protein (M431DRAFT_76899), partial mRNA		M431DRAFT_76899	HTH CENPB-type domain-containing protein	M431DRAFT_76899	Trichoderma harzianum CBS 226.95	561	0	DNA binding [GO:0003677]	GO:0003677	0	0	0		Th3844_003800-RA	29875.EHK16665	0.0	984.0	28IFD@1|root,2QQS7@2759|Eukaryota,38H27@33154|Opisthokonta,3NY4S@4751|Fungi,3QQDF@4890|Ascomycota,21QZZ@147550|Sordariomycetes,3TDHE@5125|Hypocreales,3U0AH@5129|Hypocreaceae	5129|Hypocreaceae	S	Putative DNA-binding domain in centromere protein B, mouse jerky and transposases.	-	-	-	-	-	-	-	-	-	-	-	-	CENP-B_N,HTH_Tnp_Tc5		#N/A	#N/A	#N/A	#N/A	#N/A	#N/A	#N/A		Th3844_003800-RA	577	0.00	0.00	0	o		HTH CENPB-type domain-containing protein
	Th3844_003801-RA	XM_024922335.1	100000	1042	0	0	43	1084	1	1042	0.0	1925	XM_024922335.1	1042	1042	1042	0	100.00	1	1	ATGGCCAAGACTCAAAAGAACAAGGCGACGTCGTATCACTTGGGTCAGCTCAAGGCCAAGCTGGCCAAGCTGAAACGTGAGCTGCTCACCCCCAGCAGCAGCGGCGGCGGCGGCGGTGCCGGTTTCGACGTGGCCAGGACGGGTGTGGCCAGTATTGGCTTCATTGGGTTTCCGTCCGTGGGCAAGAGTACATTGATGAGCAGGTTGACGGGGCAGCACTCAGAAGCTGCGGCGTACGAGTTTACGACGCTGACGTCGGTTCCCGGTCAGGTCATGTACAATGGCGCCCCCTTACAGATTATCGATCTTCCCGGAATCATCGAGGGAGCCAAGGACGGTCGAGGAAGAGGTCGCCAGGTCATCGCCGTCGCCAAGACGTGCCATTTGATTTTCATTGTGCTCGACGTCAACAAGCCCTTGACGGACAAGCGAGTCATTGAGGCCGAACTCGAGGGCTTCGGCATCCGCATCAACAAAGAGCCCCCCAACATTACGTTCAGGAAGAAGGACAAGGGTGGCTTGAACATCACCAGCACCCAGCCCCTGACGCACATCGACCACGACGAGATCAAGGCGGTCATGAGCGAGTACCGCATTAACTCTGCTGATATTACTATTCGATGCGATGCTACTGTTGATGATTTGATTGACATTATCGAGGCAAAGAGCCGAAGTTATATTCCCGTTGTCTACTGTCTCAACAAGATCGATTCCATCAGCATCGAAGAGCTGGATCTGCTCTACCGAATCCCCAACTCAGTCCCCATCAGCTCCGAGCACGGATGGAACATTGACGAGCTCATGGAAGCCATGTGGGAGAAGCTGAGCCTGAAACGAGTGTATACAAAGCCCAAGGGCAGGGCACCCGACTACTCAGCCCCCGTTGTGCTCAAAGCGTCGAGATGCACCGTGGAAGACTTTTGCAACGCTATTCACCGCAGCATTGTGGAACAGTTCAAGTCAGCCATTGTTTATGGCAAGTCGGTGAAGCATCAGCCGCAGAGGGTTGGTCTGGCACACGAGCTGGAAGATGAAGATGTCG	ATGGCCAAGACTCAAAAGAACAAGGCGACGTCGTATCACTTGGGTCAGCTCAAGGCCAAGCTGGCCAAGCTGAAACGTGAGCTGCTCACCCCCAGCAGCAGCGGCGGCGGCGGCGGTGCCGGTTTCGACGTGGCCAGGACGGGTGTGGCCAGTATTGGCTTCATTGGGTTTCCGTCCGTGGGCAAGAGTACATTGATGAGCAGGTTGACGGGGCAGCACTCAGAAGCTGCGGCGTACGAGTTTACGACGCTGACGTCGGTTCCCGGTCAGGTCATGTACAATGGCGCCCCCTTACAGATTATCGATCTTCCCGGAATCATCGAGGGAGCCAAGGACGGTCGAGGAAGAGGTCGCCAGGTCATCGCCGTCGCCAAGACGTGCCATTTGATTTTCATTGTGCTCGACGTCAACAAGCCCTTGACGGACAAGCGAGTCATTGAGGCCGAACTCGAGGGCTTCGGCATCCGCATCAACAAAGAGCCCCCCAACATTACGTTCAGGAAGAAGGACAAGGGTGGCTTGAACATCACCAGCACCCAGCCCCTGACGCACATCGACCACGACGAGATCAAGGCGGTCATGAGCGAGTACCGCATTAACTCTGCTGATATTACTATTCGATGCGATGCTACTGTTGATGATTTGATTGACATTATCGAGGCAAAGAGCCGAAGTTATATTCCCGTTGTCTACTGTCTCAACAAGATCGATTCCATCAGCATCGAAGAGCTGGATCTGCTCTACCGAATCCCCAACTCAGTCCCCATCAGCTCCGAGCACGGATGGAACATTGACGAGCTCATGGAAGCCATGTGGGAGAAGCTGAGCCTGAAACGAGTGTATACAAAGCCCAAGGGCAGGGCACCCGACTACTCAGCCCCCGTTGTGCTCAAAGCGTCGAGATGCACCGTGGAAGACTTTTGCAACGCTATTCACCGCAGCATTGTGGAACAGTTCAAGTCAGCCATTGTTTATGGCAAGTCGGTGAAGCATCAGCCGCAGAGGGTTGGTCTGGCACACGAGCTGGAAGATGAAGATGTCG	1137	1092	XM_024922335.1 Trichoderma harzianum CBS 226.95 hypothetical protein (M431DRAFT_75441), partial mRNA		M431DRAFT_75441	OBG-type G domain-containing protein	M431DRAFT_75441	Trichoderma harzianum CBS 226.95	363	0	GTP binding [GO:0005525]	GO:0005525	0	0	0		Th3844_003801-RA	29875.EHK16664	3.71e-253	696.0	COG1163@1|root,KOG1487@2759|Eukaryota,38DRY@33154|Opisthokonta,3NWDJ@4751|Fungi,3QMIN@4890|Ascomycota,21637@147550|Sordariomycetes,3TD13@5125|Hypocreales,3TY8U@5129|Hypocreaceae	5129|Hypocreaceae	T	C-terminal region of MMR_HSR1 domain	-	-	-	ko:K06944	-	-	-	-	ko00000	-	-	-	MMR_HSR1,MMR_HSR1_Xtn,TGS		#N/A	#N/A	#N/A	#N/A	#N/A	#N/A	#N/A		Th3844_003801-RA	378	0.26	0.09	0	o		Ribosome-interacting GTPase 1
	Th3844_003802-RA	XM_024914188.1	100000	2770	0	0	1	2770	148	2917	0.0	5116	XM_024914188.1	2770	2770	2770	0	100.00	1	1	ATGGACGCGCAGAATGCTGCCGAGTCCGACACGCCCAAGCATGCTGGCGCTTCCCCTCAGCAGCAAAACAAACACGAGCGCCCGCGACGAGGCTCTGGCTCCGACTCGGATCCGAAACCGCGTTCGTCTTTGAGGGCCTCGTCGCCCTCCAGGGAGCCCAAGCTGAAGACGAGGGAGTCATCGTCGCTGTCGTCGTCGACGGCCGCTCGAATCGACGACGTTGCTGGTGCCGACCGCGACTCAGACGCCGAGACGATTGTTCTGCCTGGCAAGGATGGCCATTCGCCCTCCAAGGTTCGAAAGGTGAGGCAGGAGGACAGGAGCGAGAGTGACGCCGACTCGGCCAGAGGCAACGGCCAGCCGGCTGCCAGTAACCAGGGCGACAAGAATGCAGCTGGCAACCGGCCCGTCGAGGGTGTCAAGAAACGGCTGCCGGGCCCTGTCGACAAGGACCGCCAACCTCGCAGCAAGGACGGCGCTTCGAGCGGCTTGAGTTCTGCCCCGACATCGCCTCCCCACAATCACAGCCAGCTCCGTCAACAGCTCCCGCTTCCATCTCACCGCCGTCGGCGATCTGACGCTGTCGCTGCCGCATCACCGTCAGACTCTGAGGGCACCCACGCCAAGCCAGTCTCCTCGTCCCTGCGTGACAAGCTAAAGTCTGGAGAGCGTCTGCTGCCGCACAAGCGAAAGGCTCCCAAGGCCGAGTCCGACGACGAAGCTGACCAGCGAAAGGCTCGCCGCCAGCGAACCACGAGCGTCACCCTCGACACCGGGCGGACGCTCAAGGAGACCAAGCCGGCCTCGAAGCAGTCCCATCATGACCCGAGGACTCGGACTCGTTCCATCTCTCCACACCCCCGACAGCATCGTAGAAGCGTATCGACACAGCTACCCGCCCATCATCTTTCTAGCAGCCTTAAAAAGAAGCGTTTACCTCCCCCGCTGCATTCAGCAGACTACCACTCCGACGAATCCTCGGCCAGTGGGAGCCCTCATCCTCGGAGCGCCAAGCTGCGAGGCCTTGCTACTCCCACGGTGCCCGAGTCTCATGCCTCGCCCGTGAAAATGGCACCTCACAAGAAACACCTGGATGCACACGGTCAGACTTTACTTGCCAGGGCCTGCGCACGTGGCGAATACGACAGTGCAAAGAGGAGGCTCAGTGACCGACCTGAAGACCTGAATGTAGCTGATTATGCCGGCAACACGCCTCTGCAAATCGCAGCCATTAATGGTTGCGAAGATATCGTCAAGCTTCTCATTGACGCTGGCTGCAATTTGGATTGTGTCAACTACGATAAGGACACACCTTTGCTGGATGCGGTCGATAATGGCCACGTTGCAGTTGTAAAGCTACTTTTGGACGCTGGCGTCAATCCACGAAAGGCTAATGTGAATGGGGAGGAACCTATTGATAGAGTTACGGACGATACTGAACATGGTGACGAAATCCGCGCATTACTTCTCGCGGCCAAAAAGCGACAGGGCGAAAGGCGCCGCACTTCTGAAGACCGTCATTCTCACGACTACCACGACGCAAGAGACTCCCACGCTCCCGACAGCCCTCGCCGCTCTCCAGCTACAACAATGCCAACAAATCGAAGATCAGGGACCGTTCGGTCCACCAAGACGAGGAACGACCTGCTCTACATGCCTTTGGACGACAAAACCCTCCGGCAGGCCGCTGGCCGTGGTGACGAAGAAACTGTGGCACGTATTTTACAGGTCAAGGAAAACTGCGACGACCCCGAATCCATGGTGGCTGCCGCGAGAGGAGGCCATGATCTGGTAATCCAGCTACTACTGGGCCTGGGTAGTGCCAATGCAGACCCTGCCCCGGTGAAAACGTTACAAGCAGAATTTGCAACTCCAATGCTCGCAGCTATCGGCCAAGAAAACATCAAGGTCGTCGAATTACTTTTAGAACAGCAGGAATTTGACCCCACGCGAAAATACAAAGGGGAGACGTATTATGAGATTGCCCGCCGTCGGCAAGGATCGAATTGGAAGGAAGAAGAACACATGTTGAAAAACGCGTACGACGAATATAGGCGGACGCATAAGGACTCAGCCAGGGCAAAATCGCCCTCGCGGAGAGACAGGGAAAGAGAGCGGGAGGAAAAGCGGGCTAAAAGAGAGGACGCCAAAGAAGACTCGAGACCGCCGAAACGAAGCGCTGCTAGTCCCTCTCGAGAGCCGAAGAAGCCCTCAGCCCCCAAGTCGGATGCCCCAAGGGAGAAGCGAAGGTCGGATTCTTTTACCGGCCATGGCGGCGACGATAACTCTGCAAAGAGAGGGCCTGGACGGCCACGGAAAGAAGACAACAAGGCCTCAAACGCTTCGGATCGCGAGGCGTCCCCTGCGCCACCTACTCACAAAGTGCCCAAACCGAAGCGCACCGAGTCAGATGCCACCGGTGTCTCGTCTGAAGGAGAGGCTGTTAAGCCGAGAAGGAAGCTGATATCCAAAGGCGAATTGCGAGACGAGCGGGAAAGGCAAAAACGTGGCAGCTTGGCGTCTATCGGTTCATCTGGGGCCAAGGAACCGTCCAGCCCTAGCGAGCCAAGACATGAAGAAAGTGTAGACAAGCCCAAGCTATCCGAGAAATATCATGACCGAACAAAGGCCCTGAAACGCGATGAGTCGAGAGATCGCCTCTCGGTATCGGGAGATGGTGTCTCAAAACGACACCGAAATAGTATTACCCCAGATCGGCCGAGCGACATTGACAAGGACGAAGGGCCGGTAAAGCGCCGGCGACTGGAGG	ATGGACGCGCAGAATGCTGCCGAGTCCGACACGCCCAAGCATGCTGGCGCTTCCCCTCAGCAGCAAAACAAACACGAGCGCCCGCGACGAGGCTCTGGCTCCGACTCGGATCCGAAACCGCGTTCGTCTTTGAGGGCCTCGTCGCCCTCCAGGGAGCCCAAGCTGAAGACGAGGGAGTCATCGTCGCTGTCGTCGTCGACGGCCGCTCGAATCGACGACGTTGCTGGTGCCGACCGCGACTCAGACGCCGAGACGATTGTTCTGCCTGGCAAGGATGGCCATTCGCCCTCCAAGGTTCGAAAGGTGAGGCAGGAGGACAGGAGCGAGAGTGACGCCGACTCGGCCAGAGGCAACGGCCAGCCGGCTGCCAGTAACCAGGGCGACAAGAATGCAGCTGGCAACCGGCCCGTCGAGGGTGTCAAGAAACGGCTGCCGGGCCCTGTCGACAAGGACCGCCAACCTCGCAGCAAGGACGGCGCTTCGAGCGGCTTGAGTTCTGCCCCGACATCGCCTCCCCACAATCACAGCCAGCTCCGTCAACAGCTCCCGCTTCCATCTCACCGCCGTCGGCGATCTGACGCTGTCGCTGCCGCATCACCGTCAGACTCTGAGGGCACCCACGCCAAGCCAGTCTCCTCGTCCCTGCGTGACAAGCTAAAGTCTGGAGAGCGTCTGCTGCCGCACAAGCGAAAGGCTCCCAAGGCCGAGTCCGACGACGAAGCTGACCAGCGAAAGGCTCGCCGCCAGCGAACCACGAGCGTCACCCTCGACACCGGGCGGACGCTCAAGGAGACCAAGCCGGCCTCGAAGCAGTCCCATCATGACCCGAGGACTCGGACTCGTTCCATCTCTCCACACCCCCGACAGCATCGTAGAAGCGTATCGACACAGCTACCCGCCCATCATCTTTCTAGCAGCCTTAAAAAGAAGCGTTTACCTCCCCCGCTGCATTCAGCAGACTACCACTCCGACGAATCCTCGGCCAGTGGGAGCCCTCATCCTCGGAGCGCCAAGCTGCGAGGCCTTGCTACTCCCACGGTGCCCGAGTCTCATGCCTCGCCCGTGAAAATGGCACCTCACAAGAAACACCTGGATGCACACGGTCAGACTTTACTTGCCAGGGCCTGCGCACGTGGCGAATACGACAGTGCAAAGAGGAGGCTCAGTGACCGACCTGAAGACCTGAATGTAGCTGATTATGCCGGCAACACGCCTCTGCAAATCGCAGCCATTAATGGTTGCGAAGATATCGTCAAGCTTCTCATTGACGCTGGCTGCAATTTGGATTGTGTCAACTACGATAAGGACACACCTTTGCTGGATGCGGTCGATAATGGCCACGTTGCAGTTGTAAAGCTACTTTTGGACGCTGGCGTCAATCCACGAAAGGCTAATGTGAATGGGGAGGAACCTATTGATAGAGTTACGGACGATACTGAACATGGTGACGAAATCCGCGCATTACTTCTCGCGGCCAAAAAGCGACAGGGCGAAAGGCGCCGCACTTCTGAAGACCGTCATTCTCACGACTACCACGACGCAAGAGACTCCCACGCTCCCGACAGCCCTCGCCGCTCTCCAGCTACAACAATGCCAACAAATCGAAGATCAGGGACCGTTCGGTCCACCAAGACGAGGAACGACCTGCTCTACATGCCTTTGGACGACAAAACCCTCCGGCAGGCCGCTGGCCGTGGTGACGAAGAAACTGTGGCACGTATTTTACAGGTCAAGGAAAACTGCGACGACCCCGAATCCATGGTGGCTGCCGCGAGAGGAGGCCATGATCTGGTAATCCAGCTACTACTGGGCCTGGGTAGTGCCAATGCAGACCCTGCCCCGGTGAAAACGTTACAAGCAGAATTTGCAACTCCAATGCTCGCAGCTATCGGCCAAGAAAACATCAAGGTCGTCGAATTACTTTTAGAACAGCAGGAATTTGACCCCACGCGAAAATACAAAGGGGAGACGTATTATGAGATTGCCCGCCGTCGGCAAGGATCGAATTGGAAGGAAGAAGAACACATGTTGAAAAACGCGTACGACGAATATAGGCGGACGCATAAGGACTCAGCCAGGGCAAAATCGCCCTCGCGGAGAGACAGGGAAAGAGAGCGGGAGGAAAAGCGGGCTAAAAGAGAGGACGCCAAAGAAGACTCGAGACCGCCGAAACGAAGCGCTGCTAGTCCCTCTCGAGAGCCGAAGAAGCCCTCAGCCCCCAAGTCGGATGCCCCAAGGGAGAAGCGAAGGTCGGATTCTTTTACCGGCCATGGCGGCGACGATAACTCTGCAAAGAGAGGGCCTGGACGGCCACGGAAAGAAGACAACAAGGCCTCAAACGCTTCGGATCGCGAGGCGTCCCCTGCGCCACCTACTCACAAAGTGCCCAAACCGAAGCGCACCGAGTCAGATGCCACCGGTGTCTCGTCTGAAGGAGAGGCTGTTAAGCCGAGAAGGAAGCTGATATCCAAAGGCGAATTGCGAGACGAGCGGGAAAGGCAAAAACGTGGCAGCTTGGCGTCTATCGGTTCATCTGGGGCCAAGGAACCGTCCAGCCCTAGCGAGCCAAGACATGAAGAAAGTGTAGACAAGCCCAAGCTATCCGAGAAATATCATGACCGAACAAAGGCCCTGAAACGCGATGAGTCGAGAGATCGCCTCTCGGTATCGGGAGATGGTGTCTCAAAACGACACCGAAATAGTATTACCCCAGATCGGCCGAGCGACATTGACAAGGACGAAGGGCCGGTAAAGCGCCGGCGACTGGAGG	4677	4990	XM_024914188.1 Trichoderma harzianum CBS 226.95 hypothetical protein (M431DRAFT_306045), mRNA		M431DRAFT_306045	ANK_REP_REGION domain-containing protein	M431DRAFT_306045	Trichoderma harzianum CBS 226.95	1541	0	0	0	0	0	0		#N/A	#N/A	#N/A	#N/A	#N/A	#N/A	#N/A	#N/A	#N/A	#N/A	#N/A	#N/A	#N/A	#N/A	#N/A	#N/A	#N/A	#N/A	#N/A	#N/A	#N/A		#N/A	#N/A	#N/A	#N/A	#N/A	#N/A	#N/A		Th3844_003802-RA	1558	0.00	0.00	0	o		Related to nasopharyngeal carcinoma susceptibility protein LZ16
	Th3844_003803-RA	XM_024922448.1	100000	292	0	0	462	753	405	696	1.91e-152	540	XM_024922448.1	292	292	292	0	100.00	1	1	CAAAGAGGACGGTGCCCTTGATCCCGAGCCTGCCTGGCGCATTATCCAAGAACCTCGTAGTCTTCTCATCACTACAGACACTCTCTACACAGACTATCTGCATGGGATATCCGACATTAAGGAGGACCTTGATCTATCCGCCGATACGATTGTGAACTGGACCCTGCTTCGAGATGCCGAGGCGTTTGCCAGCGGTCGAAATCCAAGGCAGACCCGCACCAGTCTCACATATCGCGACGTCCTCAAAGTTTCCAAAGTCGGAGCCAAACTAGGTCTTTTCAACAAGAGATAA	CAAAGAGGACGGTGCCCTTGATCCCGAGCCTGCCTGGCGCATTATCCAAGAACCTCGTAGTCTTCTCATCACTACAGACACTCTCTACACAGACTATCTGCATGGGATATCCGACATTAAGGAGGACCTTGATCTATCCGCCGATACGATTGTGAACTGGACCCTGCTTCGAGATGCCGAGGCGTTTGCCAGCGGTCGAAATCCAAGGCAGACCCGCACCAGTCTCACATATCGCGACGTCCTCAAAGTTTCCAAAGTCGGAGCCAAACTAGGTCTTTTCAACAAGAGATAA	753	696	XM_024922448.1 Trichoderma harzianum CBS 226.95 hypothetical protein (M431DRAFT_76302), partial mRNA		M431DRAFT_76302	Uncharacterized protein	M431DRAFT_76302	Trichoderma harzianum CBS 226.95	231	0	0	0	0	0	0		Th3844_003803-RA	51453.EGR50889	3.67e-161	453.0	KOG3200@1|root,KOG3200@2759|Eukaryota,38H23@33154|Opisthokonta,3P21Z@4751|Fungi,3QSYY@4890|Ascomycota,213GP@147550|Sordariomycetes,3THXF@5125|Hypocreales,3TY6Y@5129|Hypocreaceae	5129|Hypocreaceae	S	Alkbh6 protein	-	-	-	ko:K10768	-	-	-	-	ko00000,ko01000	-	-	-	2OG-FeII_Oxy_2		#N/A	#N/A	#N/A	#N/A	#N/A	#N/A	#N/A		Th3844_003803-RA	250	0.21	0.00	0	o		Alkylated DNA repair protein alkB like 6
	Th3844_003804-RA	XM_024922304.1	100000	960	0	0	1	960	1	960	0.0	1773	XM_024922304.1	960	960	960	0	100.00	1	1	ATGGGCAGTTCATCCGGTTTGCTGGCCACGCTTGGCGTTGGTGACCCATCACCGGCCGAGTGGTGCCAAATCTTCTTCATTGTCAGTGCGGCCAGCATTTTCATGCTCGCAGCAGTCCCGGAGCATATGCGCAGGGCCTTGCTAGACTACGGTGCCAGGAGGGCAAAGCCCAGTCAACCTTCCGAGAAATCCAAGGCTCCGGAACCCAATCAAGGGGTCTTGGACGTCCTGACAAGCTATGGCCAGGTACCTCATTCATGGTTCATACACTTCTACATCACATCGCTGTCATGGTCTATTTTCTGGGGCTATCAGTACTTGTCCAAGGGGTCGTTGATGCGGACCGTGGCCGAGATGCAGCACTCGTCTGCAGTCAAAAGTCAAACACCGGAGGTTGATCTTACCGGGACGCTGGTGGCGTGGATGTTGATGAGCTCCCAGGGAGCAAGAAGGCTTCTTGAGTGTCTCTTTGTCACTAAGCCGGGATCATCTCCAATGTGGTTTGTCCACTGGGCTCTTGGTCTGTCCTACTACACGGCATTGGGTGTCTCCGTCTGGATTCAGGGCTCAGGAGCAATTCTTCAATCGTGGGAGCACCCGCAGCTAATTCACTTCACACCACAAGTTATAATTGGGGCGGCAGTCTCTGGATGGGCAGGTGCTCAGCAGCACCAATGCCACAGCTACTTGGCAGGACTCAAGAAATATACGCTTCCCAACGAGGGCTGGTTCAAATACTTCATTTGCCCCCATTACACATTCGAATGCCTACTCTACTTGAGCCTTTCCGTCGTTGCGGCACCGACAGGATGCATCTTGAACAGACCAGTCCTGTGCTCATTGATCTTCGTCTTGGCAAATCTCGGCGCGACGGCATATGGAACAAAAGCTTGGTATGCCAGCAAATTCGGGGCGGACAAGTTGGTGGGGAAATGGATCATGATCCCCTTTGTATTCTAG	ATGGGCAGTTCATCCGGTTTGCTGGCCACGCTTGGCGTTGGTGACCCATCACCGGCCGAGTGGTGCCAAATCTTCTTCATTGTCAGTGCGGCCAGCATTTTCATGCTCGCAGCAGTCCCGGAGCATATGCGCAGGGCCTTGCTAGACTACGGTGCCAGGAGGGCAAAGCCCAGTCAACCTTCCGAGAAATCCAAGGCTCCGGAACCCAATCAAGGGGTCTTGGACGTCCTGACAAGCTATGGCCAGGTACCTCATTCATGGTTCATACACTTCTACATCACATCGCTGTCATGGTCTATTTTCTGGGGCTATCAGTACTTGTCCAAGGGGTCGTTGATGCGGACCGTGGCCGAGATGCAGCACTCGTCTGCAGTCAAAAGTCAAACACCGGAGGTTGATCTTACCGGGACGCTGGTGGCGTGGATGTTGATGAGCTCCCAGGGAGCAAGAAGGCTTCTTGAGTGTCTCTTTGTCACTAAGCCGGGATCATCTCCAATGTGGTTTGTCCACTGGGCTCTTGGTCTGTCCTACTACACGGCATTGGGTGTCTCCGTCTGGATTCAGGGCTCAGGAGCAATTCTTCAATCGTGGGAGCACCCGCAGCTAATTCACTTCACACCACAAGTTATAATTGGGGCGGCAGTCTCTGGATGGGCAGGTGCTCAGCAGCACCAATGCCACAGCTACTTGGCAGGACTCAAGAAATATACGCTTCCCAACGAGGGCTGGTTCAAATACTTCATTTGCCCCCATTACACATTCGAATGCCTACTCTACTTGAGCCTTTCCGTCGTTGCGGCACCGACAGGATGCATCTTGAACAGACCAGTCCTGTGCTCATTGATCTTCGTCTTGGCAAATCTCGGCGCGACGGCATATGGAACAAAAGCTTGGTATGCCAGCAAATTCGGGGCGGACAAGTTGGTGGGGAAATGGATCATGATCCCCTTTGTATTCTAG	960	960	XM_024922304.1 Trichoderma harzianum CBS 226.95 hypothetical protein (M431DRAFT_75072), partial mRNA		M431DRAFT_75072	Polyprenol reductase (EC 1.3.1.94)	M431DRAFT_75072	Trichoderma harzianum CBS 226.95	319	1.3.1.94	endoplasmic reticulum membrane [GO:0005789]; integral component of membrane [GO:0016021]; 3-oxo-5-alpha-steroid 4-dehydrogenase activity [GO:0003865]; polyprenol reductase activity [GO:0102389]; dolichol metabolic process [GO:0019348]; dolichol-linked oligosaccharide biosynthetic process [GO:0006488]; polyprenol catabolic process [GO:0016095]	GO:0003865; GO:0005789; GO:0006488; GO:0016021; GO:0016095; GO:0019348; GO:0102389	0	0	0		Th3844_003804-RA	29875.EHK16662	3.35e-187	525.0	KOG1640@1|root,KOG1640@2759|Eukaryota,39G0Y@33154|Opisthokonta,3P17D@4751|Fungi,3QWUE@4890|Ascomycota,21QKN@147550|Sordariomycetes,3TU1Q@5125|Hypocreales,3U1BY@5129|Hypocreaceae	5129|Hypocreaceae	I	3-oxo-5-alpha-steroid 4-dehydrogenase	-	-	1.3.1.22,1.3.1.94	ko:K12345	ko00140,map00140	-	R02208,R02497,R08954,R10242	RC00145	ko00000,ko00001,ko01000	-	-	-	Steroid_dh		#N/A	#N/A	#N/A	#N/A	#N/A	#N/A	#N/A		Th3844_003804-RA	319	107.11	19.00	4	o20-39i167-189o243-265i272-294o		Polyprenol reductase
	Th3844_003805-RA	XM_024922414.1	100000	1767	0	0	1	1767	1	1767	0.0	3264	XM_024922414.1	1767	1767	1767	0	100.00	1	1	ATGGCCTTCTCCCGGTCCCTCGTGGCCGCGGTTGCCACGTTCTCGTTTGTGAAATCCACACAGGCATGGAACGTGGAGCTGCCTCCTTGCTTGGATGAATTCAAGCCCTTTGTCGCTTCCGGTTGTTTCCAAGATGGCACACCTGGTACCCCTCAAGCTCTCATCTTCCGCTCATCTTTGTCCTCTGACAACATGACTGTTGAGCAGTGCGTTGCTGACTGTAAAGGCAACGGCTTCCGTTATGCTGGCCTCGAGTATTATGGCGTCTGCTTCTGCGGCAACACTGTAGATGGTCCTCAGGTTGATGACTCTCAGTGTACTTTTCCCTGCAACGGCGACAAGTCCGAGACATGTGGAGGAAACAATGTCCTCTCTGTCTGGCAAGATCCAACATTCCCCACCAAGGACGTCACCATCGGCGACTACAAGGCTTCTGGTTGTTTCACTGATAATTCGCAACTGGGACGTACCCTTTCCTGGTCCGCTGATGTCGATTCATCCACCTTCACCACTGAGAGCTGCTTGGCTGCCTGCGAGAAAGAAGGCTTCCCATTGGCCGGAACTGAGTTTGGAGGCGAGTGCTGGTGCGGCAATGTTCTTGCGAATAACACTGCCAAGGTAGATGATTCGCAATGCAATTTTGCTTGCAACGGAAACTCGTCGGAAACATGTGGCGGAAGAGGCCTCTTGAACTTGTACATTGCCAAGGATCTGGAGTCCTTGGAGCCCTGCGGCTACATTCCTCCCAGCTCCACGGTTCCTCCTCCGCCTCCTACCTCCACGAGTTATCCTCCTCCGCCTCCTACCTCCACGAGTTATCCTCCTCCTCCTCCCAGCTCCACGAGTTCTCCCCCTCCCCCTCCTCCCACCACGACTACCTGCACGACCACCACCAAGAGCACCAGCACCACGACCACCAGCTCCGTGTGTACAGCCACCGTCACCACTCCTCCCACTTGCGAGTACAAGTGTGGCAAGTGGTGTTTCCCTCCTCTGCCTGATTGGGGTAACGAGAAGGATTGCTTGAAGGCCTACGCTACTTGTGTAGCCGGCACCGCCTCTTGTTTCATTCAAGCTGGATTCCCCGATGCTCTCCAGTGCTTCAACTTTGGCGAGTGGTGCGGCAACATTCAGAAGTACTGCGGCTCGACGTGCAAGTACGGCAAGTGCTCCAAGGGCGATTGTTGGAATCACAACCCCGGCCAGGGCGGTAGCCTTCCCAAGACGTCTACTACCGTCATTCCTTGCCCTGTCACCACTACATCCAAGCCTCCGGCTACCACGACAAAGCCCTCCACCTGCCCTCCTCCTCCTACCAACATTTGCACACAGCCCTCCAACTCTAAGTACGGATATGGCCCAGGCAAGCCTGTCGGTGGAATCGATCTGCCCATTGTTAGCTGCAATGACATCTACAGCGATTGGCGCAACAACCCCTTTAAGCTGTATATTGACCAGAACAGCCGCAACTGCCCCTCATATCCCCCTTCACGCTGCGGCAATGCTTGCGCCGATGCCTGCAAGGAGCAGTACGACCAGTGCACAAACGTCTACCAGAAGGGCTGCCAGGATGGCTCCAGCGGCCGGTGGAAGCGTAACGAGGAGACCAAGCGCTTGCTCGGCATCAGCCAGTTCACCCAGAACTGGGGCTTTGGAGATAACACTCCTTCCAACGCGGCCAAGAAGTGCCAGGCCCAGTATTCTGACTGCTTGGCCGTTAACAAGAATGTCAACCCCAAGCAGCAGTGCAAGACTTGGTGCTATTAA	ATGGCCTTCTCCCGGTCCCTCGTGGCCGCGGTTGCCACGTTCTCGTTTGTGAAATCCACACAGGCATGGAACGTGGAGCTGCCTCCTTGCTTGGATGAATTCAAGCCCTTTGTCGCTTCCGGTTGTTTCCAAGATGGCACACCTGGTACCCCTCAAGCTCTCATCTTCCGCTCATCTTTGTCCTCTGACAACATGACTGTTGAGCAGTGCGTTGCTGACTGTAAAGGCAACGGCTTCCGTTATGCTGGCCTCGAGTATTATGGCGTCTGCTTCTGCGGCAACACTGTAGATGGTCCTCAGGTTGATGACTCTCAGTGTACTTTTCCCTGCAACGGCGACAAGTCCGAGACATGTGGAGGAAACAATGTCCTCTCTGTCTGGCAAGATCCAACATTCCCCACCAAGGACGTCACCATCGGCGACTACAAGGCTTCTGGTTGTTTCACTGATAATTCGCAACTGGGACGTACCCTTTCCTGGTCCGCTGATGTCGATTCATCCACCTTCACCACTGAGAGCTGCTTGGCTGCCTGCGAGAAAGAAGGCTTCCCATTGGCCGGAACTGAGTTTGGAGGCGAGTGCTGGTGCGGCAATGTTCTTGCGAATAACACTGCCAAGGTAGATGATTCGCAATGCAATTTTGCTTGCAACGGAAACTCGTCGGAAACATGTGGCGGAAGAGGCCTCTTGAACTTGTACATTGCCAAGGATCTGGAGTCCTTGGAGCCCTGCGGCTACATTCCTCCCAGCTCCACGGTTCCTCCTCCGCCTCCTACCTCCACGAGTTATCCTCCTCCGCCTCCTACCTCCACGAGTTATCCTCCTCCTCCTCCCAGCTCCACGAGTTCTCCCCCTCCCCCTCCTCCCACCACGACTACCTGCACGACCACCACCAAGAGCACCAGCACCACGACCACCAGCTCCGTGTGTACAGCCACCGTCACCACTCCTCCCACTTGCGAGTACAAGTGTGGCAAGTGGTGTTTCCCTCCTCTGCCTGATTGGGGTAACGAGAAGGATTGCTTGAAGGCCTACGCTACTTGTGTAGCCGGCACCGCCTCTTGTTTCATTCAAGCTGGATTCCCCGATGCTCTCCAGTGCTTCAACTTTGGCGAGTGGTGCGGCAACATTCAGAAGTACTGCGGCTCGACGTGCAAGTACGGCAAGTGCTCCAAGGGCGATTGTTGGAATCACAACCCCGGCCAGGGCGGTAGCCTTCCCAAGACGTCTACTACCGTCATTCCTTGCCCTGTCACCACTACATCCAAGCCTCCGGCTACCACGACAAAGCCCTCCACCTGCCCTCCTCCTCCTACCAACATTTGCACACAGCCCTCCAACTCTAAGTACGGATATGGCCCAGGCAAGCCTGTCGGTGGAATCGATCTGCCCATTGTTAGCTGCAATGACATCTACAGCGATTGGCGCAACAACCCCTTTAAGCTGTATATTGACCAGAACAGCCGCAACTGCCCCTCATATCCCCCTTCACGCTGCGGCAATGCTTGCGCCGATGCCTGCAAGGAGCAGTACGACCAGTGCACAAACGTCTACCAGAAGGGCTGCCAGGATGGCTCCAGCGGCCGGTGGAAGCGTAACGAGGAGACCAAGCGCTTGCTCGGCATCAGCCAGTTCACCCAGAACTGGGGCTTTGGAGATAACACTCCTTCCAACGCGGCCAAGAAGTGCCAGGCCCAGTATTCTGACTGCTTGGCCGTTAACAAGAATGTCAACCCCAAGCAGCAGTGCAAGACTTGGTGCTATTAA	1767	1767	XM_024922414.1 Trichoderma harzianum CBS 226.95 hypothetical protein (M431DRAFT_75994), partial mRNA		M431DRAFT_75994	Uncharacterized protein	M431DRAFT_75994	Trichoderma harzianum CBS 226.95	588	0	0	0	0	0	0		Th3844_003805-RA	29875.EHK16661	0.0	958.0	KOG4157@1|root,KOG4157@2759|Eukaryota,39W0F@33154|Opisthokonta,3NYWS@4751|Fungi,3QR98@4890|Ascomycota,2169K@147550|Sordariomycetes,3TEWU@5125|Hypocreales,3TZ47@5129|Hypocreaceae	5129|Hypocreaceae	GO	present in yeast cell wall integrity and stress response component proteins	-	-	-	-	-	-	-	-	-	-	-	-	WSC		#N/A	#N/A	#N/A	#N/A	#N/A	#N/A	#N/A		Th3844_003805-RA	588	0.08	0.08	0	o		Putative fungistatic metabolite
	Th3844_003806-RA	XM_024918476.1	100000	108	0	0	73	180	1	108	1.77e-49	200	XM_024918476.1	108	108	108	0	100.00	1	1	GTCGCTTCACCACCAAGAGTGCCACGCCAGCGCCCCATCTCAACCATCCTCAGGCCTGCGACGGCTACTCATTGCCCCCGAATCTCCTTGTCCGGCTCACGTCGATCC	GTCGCTTCACCACCAAGAGTGCCACGCCAGCGCCCCATCTCAACCATCCTCAGGCCTGCGACGGCTACTCATTGCCCCCGAATCTCCTTGTCCGGCTCACGTCGATCC	3525	3787	XM_024918476.1 Trichoderma harzianum CBS 226.95 hypothetical protein (M431DRAFT_504469), mRNA		M431DRAFT_504469	Eukaryotic translation initiation factor 3 subunit A (eIF3a) (Eukaryotic translation initiation factor 3 110 kDa subunit homolog) (eIF3 p110) (Translation initiation factor eIF3, p110 subunit homolog)	TIF32 M431DRAFT_504469	Trichoderma harzianum CBS 226.95	1089	0	eukaryotic 43S preinitiation complex [GO:0016282]; eukaryotic 48S preinitiation complex [GO:0033290]; eukaryotic translation initiation factor 3 complex [GO:0005852]; translation initiation factor activity [GO:0003743]; formation of cytoplasmic translation initiation complex [GO:0001732]	GO:0001732; GO:0003743; GO:0005852; GO:0016282; GO:0033290	0	0	0		Th3844_003806-RA	29875.EHK16660	0.0	1670.0	KOG2072@1|root,KOG2072@2759|Eukaryota,38DM9@33154|Opisthokonta,3NU0R@4751|Fungi,3QMM1@4890|Ascomycota,2183V@147550|Sordariomycetes,3THPH@5125|Hypocreales,3TYEM@5129|Hypocreaceae	5129|Hypocreaceae	J	RNA-binding component of the eukaryotic translation initiation factor 3 (eIF-3) complex, which is involved in protein synthesis of a specialized repertoire of mRNAs and, together with other initiation factors, stimulates binding of mRNA and methionyl-tRNAi to the 40S ribosome. The eIF-3 complex specifically targets and initiates translation of a subset of mRNAs involved in cell proliferation	TIF32	-	-	ko:K03254	ko03013,map03013	-	-	-	ko00000,ko00001,ko03012	-	-	-	PCI		#N/A	#N/A	#N/A	#N/A	#N/A	#N/A	#N/A		Th3844_003806-RA	1174	0.03	0.00	0	o		Eukaryotic translation initiation factor 3 subunit A
	Th3844_003807-RA	XM_024915208.1	100000	234	0	0	397	630	1	234	2.78e-120	433	XM_024915208.1	234	234	234	0	100.00	1	1	TTTATCATTGTTCATATCAACGACCGCCTGGGCACCAAATCAGCCATTCCATGCTTGCCTTCGGACACGGTCGGGCAGTTCAAGCTCATGATTGCGGCGCGCATTGGACGAGAGGCGGGACAGATTATGCTGAGACGGCAGGGCGAACGGCCTTTCAAGGATCACATCACGTTGGAGGACTATGGCATTTCGAATGGAGTTCAGCTGGATCTCGAGGTTGACACTGGCGATTGA	TTTATCATTGTTCATATCAACGACCGCCTGGGCACCAAATCAGCCATTCCATGCTTGCCTTCGGACACGGTCGGGCAGTTCAAGCTCATGATTGCGGCGCGCATTGGACGAGAGGCGGGACAGATTATGCTGAGACGGCAGGGCGAACGGCCTTTCAAGGATCACATCACGTTGGAGGACTATGGCATTTCGAATGGAGTTCAGCTGGATCTCGAGGTTGACACTGGCGATTGA	630	234	XM_024915208.1 Trichoderma harzianum CBS 226.95 hypothetical protein (M431DRAFT_44184), partial mRNA		M431DRAFT_44184	Ubiquitin-like modifier HUB1 (Fragment)	M431DRAFT_44184	Trichoderma harzianum CBS 226.95	77	0	cellular protein modification process [GO:0006464]	GO:0006464	0	0	0		#N/A	#N/A	#N/A	#N/A	#N/A	#N/A	#N/A	#N/A	#N/A	#N/A	#N/A	#N/A	#N/A	#N/A	#N/A	#N/A	#N/A	#N/A	#N/A	#N/A	#N/A		#N/A	#N/A	#N/A	#N/A	#N/A	#N/A	#N/A		Th3844_003807-RA	209	0.00	0.00	0	o		Ubiquitin-like modifier HUB1
