## Supplementary Material 2 for "Whole-Genome Sequencing and Comparative Genomic Analysis of Potential Biotechnological Strains of Trichoderma harzianum, Trichoderma atroviride*, and* Trichoderma reesei" (part 13 of 87)

### Sheet: Th3844 (continued)
BlastN	qaccver	saccver	pident	length	mismatch	gapopen	qstart	qend	sstart	send	evalue	bitscore	sallseqid	score	nident	positive	gaps	ppos	qframe	sframe	qseq	sseq	qlen	slen	salltitles	UniProt	yourlist:M20210929F248CABF64506F29A91F8037F07B67D120E98BH	Protein names	Gene names	Organism	Length	EC number	Gene ontology (GO)	Gene ontology IDs	Cross-reference (CAZy)	Cross-reference (BRENDA)	Cross-reference (KEGG)	EggNOG	query	seed_ortholog	evalue	score	eggNOG_OGs	max_annot_lvl	COG_category	Description	Preferred_name	GOs	EC	KEGG_ko	KEGG_Pathway	KEGG_Module	KEGG_Reaction	KEGG_rclass	BRITE	KEGG_TC	CAZy	BiGG_Reaction	PFAMs	dbCAN2	Gene ID	HMMER	Hotpep	DIAMOND	Total	Signalp	#ofTools	TMHMM2.0	#ID	len	ExpAA	First60	PredHel	Topology	Pannzer2	Description
	Th3844_003808-RA	XM_024922485.1	100000	282	0	0	1	282	1	282	2.45e-147	521	XM_024922485.1	282	282	282	0	100.00	1	1	ATGCCTCAGTACACCTCCCGTGATGTCGGCGACCCGACCCAGATTAAGAAGACGAAGCAGTCAATGGCAGACCTCAAGCTTAGGCGCTTAACGGAGCTCAACAACAGACTACGCGAGGATTTGGACCGGGAACGCATTCCCGTCAGCACCGCTTCCAAGAGCATCATTGCCTACTGCAATGGTACGAGAGACTACATGGTTCCTTCAGTATGGGGAACCGTACCAAAGGGCGAGGATCCCTACGCACCCCAGCAATCCGGCGGCTGCTGTGTCGTCATGTAA	ATGCCTCAGTACACCTCCCGTGATGTCGGCGACCCGACCCAGATTAAGAAGACGAAGCAGTCAATGGCAGACCTCAAGCTTAGGCGCTTAACGGAGCTCAACAACAGACTACGCGAGGATTTGGACCGGGAACGCATTCCCGTCAGCACCGCTTCCAAGAGCATCATTGCCTACTGCAATGGTACGAGAGACTACATGGTTCCTTCAGTATGGGGAACCGTACCAAAGGGCGAGGATCCCTACGCACCCCAGCAATCCGGCGGCTGCTGTGTCGTCATGTAA	282	282	XM_024922485.1 Trichoderma harzianum CBS 226.95 hypothetical protein (M431DRAFT_76650), partial mRNA		M431DRAFT_76650	Guanine nucleotide-binding protein subunit gamma	M431DRAFT_76650	Trichoderma harzianum CBS 226.95	93	0	G-protein beta-subunit binding [GO:0031681]; G protein-coupled receptor signaling pathway [GO:0007186]; pheromone-dependent signal transduction involved in conjugation with cellular fusion [GO:0000750]	GO:0000750; GO:0007186; GO:0031681	0	0	0		Th3844_003808-RA	29875.EHK16658	7.47e-63	192.0	2DIS2@1|root,2S5Z5@2759|Eukaryota,3A8PX@33154|Opisthokonta,3P6WM@4751|Fungi,3QYPH@4890|Ascomycota,21QH7@147550|Sordariomycetes,3TIRK@5125|Hypocreales,3U2YR@5129|Hypocreaceae	5129|Hypocreaceae	S	Guanine nucleotide-binding protein gamma subunit 1	-	-	-	ko:K07973	ko04011,map04011	-	-	-	ko00000,ko00001,ko04031	-	-	-	G-gamma		#N/A	#N/A	#N/A	#N/A	#N/A	#N/A	#N/A		Th3844_003808-RA	93	0.00	0.00	0	o		Guanine nucleotide-binding protein subunit gamma
	Th3844_003809-RA	XM_024918477.1	100000	534	0	0	1	534	173	706	0.0	987	XM_024918477.1	534	534	534	0	100.00	1	1	ATGGCTGCATCATCATCCACATCATCCCAGCCGCTGCAACATGCCGCCGTCACGGCTCCCCTGCCACGCATAACCATCCAGTTCTGCACTCAGTGTAAATGGATGCTGCGAGCTGCCTATTTCGCCCAAGAACTCCTCTCCACATTCTCCCTCTCCCTAGGCGAAGTCGCCCTCCAGCCCTCCACGGGCGGAACTTTCATCGTCACCATCCACCACCTCTCCCCAGCATCCTCCTCCTCATCAAGCTCTTCATCATCCCCTCCATCCGTCCAGTCCACAACCCTATGGGACCGCAAAACAGACGGCGGCTTCCCCGAAACAAAAGAACTCAAGCGCCGTGTCAGGGACGTCATCGACCCGTCTCGAGACCTGGGCCACGTCGACCGGAATCATCGCGCTGCTGCTCCAGCTGCTTCGGTCACAGAGACAGCTCCAGTGGAGGAGACTGCTGCTCCCGTTACCGAACAGCCAGCGAAACAAGAGCAGGACCAGAATCAAACCTCGTCAACCATTTTATGCGAAGACTGTACTTAA	ATGGCTGCATCATCATCCACATCATCCCAGCCGCTGCAACATGCCGCCGTCACGGCTCCCCTGCCACGCATAACCATCCAGTTCTGCACTCAGTGTAAATGGATGCTGCGAGCTGCCTATTTCGCCCAAGAACTCCTCTCCACATTCTCCCTCTCCCTAGGCGAAGTCGCCCTCCAGCCCTCCACGGGCGGAACTTTCATCGTCACCATCCACCACCTCTCCCCAGCATCCTCCTCCTCATCAAGCTCTTCATCATCCCCTCCATCCGTCCAGTCCACAACCCTATGGGACCGCAAAACAGACGGCGGCTTCCCCGAAACAAAAGAACTCAAGCGCCGTGTCAGGGACGTCATCGACCCGTCTCGAGACCTGGGCCACGTCGACCGGAATCATCGCGCTGCTGCTCCAGCTGCTTCGGTCACAGAGACAGCTCCAGTGGAGGAGACTGCTGCTCCCGTTACCGAACAGCCAGCGAAACAAGAGCAGGACCAGAATCAAACCTCGTCAACCATTTTATGCGAAGACTGTACTTAA	534	910	XM_024918477.1 Trichoderma harzianum CBS 226.95 hypothetical protein (M431DRAFT_504474), mRNA		M431DRAFT_504474	Uncharacterized protein	M431DRAFT_504474	Trichoderma harzianum CBS 226.95	177	0	0	0	0	0	0		Th3844_003809-RA	63577.G9P4S6	4.26e-62	196.0	COG3526@1|root,2S6UH@2759|Eukaryota,3A6V6@33154|Opisthokonta,3P55U@4751|Fungi,3QX8M@4890|Ascomycota,21ARN@147550|Sordariomycetes,3TIPW@5125|Hypocreales,3U2WZ@5129|Hypocreaceae	5129|Hypocreaceae	O	Rdx family	-	-	-	-	-	-	-	-	-	-	-	-	Rdx		#N/A	#N/A	#N/A	#N/A	#N/A	#N/A	#N/A		Th3844_003809-RA	177	0.11	0.10	0	o		Selenoprotein domain-containing protein
	Th3844_003810-RA	XM_024914193.1	100000	986	0	0	1	986	131	1116	0.0	1821	XM_024914193.1	986	986	986	0	100.00	1	1	TCTCTCGGCTTATTAATTCGATATAAACGAACCATCTCTCCCACGGGGAGCATCTATAAGATGGCTGACCAACACGAGGTCGATCTCGATTCTATAATTGACCGGCTGCTCGAGGTCCGAGGTAGCCGGCCTGGAAAGCAGGTCCAGCTTCTCGAGACTGAGATTCGCTTCCTCTGCACTAAGGCTCGCGAGATTTTCATTTCTCAGCCCATCCTCCTCGAGCTCGAGGCTCCCATCAAGATTTGCGGTGATATTCACGGCCAATACTATGATCTTCTGCGTCTGTTTGAGTATGGCGGCTTCCCCCCTGAAGCCAACTACCTCTTCCTAGGTGACTACGTCGACCGTGGCAAGCAGTCTCTCGAGACCATCTGCCTTCTCCTCGCCTACAAGATCAAGTATCCCGAGAACTTCTTCATTCTCCGTGGCAACCACGAGTGCGCCTCCATCAACCGTATCTACGGCTTCTACGATGAGTGCAAGCGACGCTACAACATTAAGCTTTGGAAGACATTTACCGATTGCTTCAACTGCTTACCCATTGCCGCCATCATTGACGAGAAGATCTTCACCATGCACGGAGGTCTCAGCCCCGATCTGAACTCGATGGAGCAGATTCGTCGCGTCATGCGCCCCACTGATATCCCTGATTGTGGACTGCTGTGTGATCTTCTGTGGTCCGACCCCGACAAGGACATTACCGGCTGGAGCGAAAACGACCGTGGTGTGTCCTTCACCTTTGGTCCGGACGTGGTGTCTCGTTTCCTACAGAAGCACGACATGGACCTCATCTGCCGTGCCCACCAGGTCGTCGAAGATGGCTACGAATTCTTCTCCAAGCGTCAACTCGTCACGCTGTTTAGTGCACCCAACTACTGTGGCGAGTTCGACAATGCAGGTGCCATGATGAGCGTGGACGAGAGCTTGCTCTGCTCATTCCAGATTCTCAAGCCTGCTGAGAAGAAACAAAAGTTCGGACGGCGTTA	TCTCTCGGCTTATTAATTCGATATAAACGAACCATCTCTCCCACGGGGAGCATCTATAAGATGGCTGACCAACACGAGGTCGATCTCGATTCTATAATTGACCGGCTGCTCGAGGTCCGAGGTAGCCGGCCTGGAAAGCAGGTCCAGCTTCTCGAGACTGAGATTCGCTTCCTCTGCACTAAGGCTCGCGAGATTTTCATTTCTCAGCCCATCCTCCTCGAGCTCGAGGCTCCCATCAAGATTTGCGGTGATATTCACGGCCAATACTATGATCTTCTGCGTCTGTTTGAGTATGGCGGCTTCCCCCCTGAAGCCAACTACCTCTTCCTAGGTGACTACGTCGACCGTGGCAAGCAGTCTCTCGAGACCATCTGCCTTCTCCTCGCCTACAAGATCAAGTATCCCGAGAACTTCTTCATTCTCCGTGGCAACCACGAGTGCGCCTCCATCAACCGTATCTACGGCTTCTACGATGAGTGCAAGCGACGCTACAACATTAAGCTTTGGAAGACATTTACCGATTGCTTCAACTGCTTACCCATTGCCGCCATCATTGACGAGAAGATCTTCACCATGCACGGAGGTCTCAGCCCCGATCTGAACTCGATGGAGCAGATTCGTCGCGTCATGCGCCCCACTGATATCCCTGATTGTGGACTGCTGTGTGATCTTCTGTGGTCCGACCCCGACAAGGACATTACCGGCTGGAGCGAAAACGACCGTGGTGTGTCCTTCACCTTTGGTCCGGACGTGGTGTCTCGTTTCCTACAGAAGCACGACATGGACCTCATCTGCCGTGCCCACCAGGTCGTCGAAGATGGCTACGAATTCTTCTCCAAGCGTCAACTCGTCACGCTGTTTAGTGCACCCAACTACTGTGGCGAGTTCGACAATGCAGGTGCCATGATGAGCGTGGACGAGAGCTTGCTCTGCTCATTCCAGATTCTCAAGCCTGCTGAGAAGAAACAAAAGTTCGGACGGCGTTA	987	1271	XM_024914193.1 Trichoderma harzianum CBS 226.95 hypothetical protein (M431DRAFT_306344), mRNA		M431DRAFT_306344	Serine/threonine-protein phosphatase (EC 3.1.3.16)	M431DRAFT_306344	Trichoderma harzianum CBS 226.95	308	3.1.3.16	protein phosphatase type 1 complex [GO:0000164]; PTW/PP1 phosphatase complex [GO:0072357]; metal ion binding [GO:0046872]; protein serine phosphatase activity [GO:0106306]; protein threonine phosphatase activity [GO:0106307]	GO:0000164; GO:0046872; GO:0072357; GO:0106306; GO:0106307	0	0	0		Th3844_003810-RA	29875.EHK16655	5.02e-235	645.0	COG0639@1|root,KOG0374@2759|Eukaryota,38BV2@33154|Opisthokonta,3NWPJ@4751|Fungi,3QN3J@4890|Ascomycota,211QV@147550|Sordariomycetes,3TGVX@5125|Hypocreales,3U1F0@5129|Hypocreaceae	5129|Hypocreaceae	T	Serine-threonine protein phosphatase N-terminal domain	-	-	3.1.3.16	ko:K06269	ko03015,ko04022,ko04024,ko04113,ko04114,ko04218,ko04261,ko04270,ko04390,ko04510,ko04611,ko04720,ko04728,ko04750,ko04810,ko04910,ko04921,ko04931,ko05031,ko05034,ko05168,ko05205,map03015,map04022,map04024,map04113,map04114,map04218,map04261,map04270,map04390,map04510,map04611,map04720,map04728,map04750,map04810,map04910,map04921,map04931,map05031,map05034,map05168,map05205	-	-	-	ko00000,ko00001,ko01000,ko01009,ko03019,ko03021,ko03041	-	-	-	Metallophos,STPPase_N		#N/A	#N/A	#N/A	#N/A	#N/A	#N/A	#N/A		Th3844_003810-RA	328	0.02	0.00	0	o		Serine/threonine-protein phosphatase
	Th3844_003811-RA	XM_024913472.1	100000	1432	0	0	1	1432	1	1432	0.0	2645	XM_024913472.1	1432	1432	1432	0	100.00	1	1	ATGGCTCCGGCCTCTCCAACACCCCGTCGAACACCCACGGGACGCCGCAGAGGGCGTCCGCCCGGCACCACCAACGCTGCGCGTGCCCTTAGACAGGCTTCACTTGCCGCCGCTGCTGTCTCCGAACCGCCCCCCAAGAAGCGACGTCGCTACGTTCCCGGAGGCCCTGGAGGTGGTGGACGATATCTCGACGCCGACGCCATCGACACCCCTGATACAACCCGCACCATGACAGCCTCGCGATCCAGAACCTCGGCCTCTCGGATGGCCCTCAACGGCGCCTCTCCGTCTCTGCCCCCACGGCGGGAGCGGAGCACAAGAGCCAGAACCGCTGCCAACGAAGACAGCGACGAGATGCGATGGGGATCTGCCGCTGCCATGGCTGCGTCCGTGAAGCAGGCCGAGGACTATAAACCTCGAGAAGAGCGCAGCTGGGAAGAGTTCCATCCAAACCTTGATATCGACCTCCCGTTTGTCATCTTTCCTGCCGACGACGTCGACGGAATCGTCTTACAAGACGCGCCGAATACTCCCGCCATAGATGCGCCTCCACCTACCACACCACACCTAGAGTCCATGACACCGTCCAAATCCGTCAACCCCGCCTCGACAGGAAATACACCAAATCCCCAGGCAGCGCGCGGCCCAGAAGTCGACGCCGACGATTCAGCTGCTGGCACCCCATCACGACGCCCTCGCCGATCCACTCGTGAAGTCGTCAGCTTTTACAACGTTCGACCCCTTGACTTTGCTCCTACCCCTAGAACCCCCAAGATCCTCCCCATATCGAACCAGACGCCAAAGGAGCGGCTCGACCTTAAACAACCCCAATATAGAAAGACCAACCGCATCGAACTGTTCGAAAGCAAGACTTTTGGCCAGGCACGCTATGTTGACAAGGCCATGAGCAATGTTGGCTACCAAGAGAGCGACAACTTTATTCGATCCGAACGTACGCTGATCAAGGCCATTGATGGCAATGCCGATGATGAGTTTGAACAGTTTTCAGTGGCTGCGAGCGATGATCATGTGCATCAGTCTAGACTTGGTCGTGTTGAGTACGACATGGATGAGCAAGACGATATGTGGCTTGAGCAGTACAACGCCCAGCGCAAGCAAAACGAACTGGAAGCCATCACGCGCGAGGTTTTTGAAATCACCATGACCAAGATCGAAAAGGAGTGGCATGCTTTGGAACGAAGAATACCAAAGCCGAACCCTAAACCGCCACAGACGCACAGGCCGCGGTCCAGCTCGGCTGTGGCCGTTAACGGCGAGACTCACGGCGGGGAGGAACCCGACAGCAAATGCGCCATATGCGATGATGGGGATTGCGAAAATACAAACGCAATTGTTTTCTGCGATGGTTGTAACCTCGCGGTTCACCAAGAATGCTACGGTGTGCCCTTTATTCCGGAGGGCCAGTGGCTCT	ATGGCTCCGGCCTCTCCAACACCCCGTCGAACACCCACGGGACGCCGCAGAGGGCGTCCGCCCGGCACCACCAACGCTGCGCGTGCCCTTAGACAGGCTTCACTTGCCGCCGCTGCTGTCTCCGAACCGCCCCCCAAGAAGCGACGTCGCTACGTTCCCGGAGGCCCTGGAGGTGGTGGACGATATCTCGACGCCGACGCCATCGACACCCCTGATACAACCCGCACCATGACAGCCTCGCGATCCAGAACCTCGGCCTCTCGGATGGCCCTCAACGGCGCCTCTCCGTCTCTGCCCCCACGGCGGGAGCGGAGCACAAGAGCCAGAACCGCTGCCAACGAAGACAGCGACGAGATGCGATGGGGATCTGCCGCTGCCATGGCTGCGTCCGTGAAGCAGGCCGAGGACTATAAACCTCGAGAAGAGCGCAGCTGGGAAGAGTTCCATCCAAACCTTGATATCGACCTCCCGTTTGTCATCTTTCCTGCCGACGACGTCGACGGAATCGTCTTACAAGACGCGCCGAATACTCCCGCCATAGATGCGCCTCCACCTACCACACCACACCTAGAGTCCATGACACCGTCCAAATCCGTCAACCCCGCCTCGACAGGAAATACACCAAATCCCCAGGCAGCGCGCGGCCCAGAAGTCGACGCCGACGATTCAGCTGCTGGCACCCCATCACGACGCCCTCGCCGATCCACTCGTGAAGTCGTCAGCTTTTACAACGTTCGACCCCTTGACTTTGCTCCTACCCCTAGAACCCCCAAGATCCTCCCCATATCGAACCAGACGCCAAAGGAGCGGCTCGACCTTAAACAACCCCAATATAGAAAGACCAACCGCATCGAACTGTTCGAAAGCAAGACTTTTGGCCAGGCACGCTATGTTGACAAGGCCATGAGCAATGTTGGCTACCAAGAGAGCGACAACTTTATTCGATCCGAACGTACGCTGATCAAGGCCATTGATGGCAATGCCGATGATGAGTTTGAACAGTTTTCAGTGGCTGCGAGCGATGATCATGTGCATCAGTCTAGACTTGGTCGTGTTGAGTACGACATGGATGAGCAAGACGATATGTGGCTTGAGCAGTACAACGCCCAGCGCAAGCAAAACGAACTGGAAGCCATCACGCGCGAGGTTTTTGAAATCACCATGACCAAGATCGAAAAGGAGTGGCATGCTTTGGAACGAAGAATACCAAAGCCGAACCCTAAACCGCCACAGACGCACAGGCCGCGGTCCAGCTCGGCTGTGGCCGTTAACGGCGAGACTCACGGCGGGGAGGAACCCGACAGCAAATGCGCCATATGCGATGATGGGGATTGCGAAAATACAAACGCAATTGTTTTCTGCGATGGTTGTAACCTCGCGGTTCACCAAGAATGCTACGGTGTGCCCTTTATTCCGGAGGGCCAGTGGCTCT	3570	3630	XM_024913472.1 Trichoderma harzianum CBS 226.95 hypothetical protein (M431DRAFT_2129), partial mRNA		M431DRAFT_2129	Uncharacterized protein	M431DRAFT_2129	Trichoderma harzianum CBS 226.95	1209	0	metal ion binding [GO:0046872]	GO:0046872	0	0	0		Th3844_003811-RA	29875.EHK16654	0.0	2009.0	COG5141@1|root,KOG0955@2759|Eukaryota,38CQY@33154|Opisthokonta,3NWQ8@4751|Fungi,3QQ7H@4890|Ascomycota,21412@147550|Sordariomycetes,3TE0N@5125|Hypocreales,3TYQ1@5129|Hypocreaceae	5129|Hypocreaceae	S	Enhancer of polycomb-like	-	-	-	ko:K11380	-	-	-	-	ko00000,ko03036	-	-	-	EPL1,PHD_2,zf-HC5HC2H_2		#N/A	#N/A	#N/A	#N/A	#N/A	#N/A	#N/A		Th3844_003811-RA	1189	0.00	0.00	0	o		NuA3 HAT complex component NTO1
	Th3844_003813-RA	XM_024913474.1	100000	2532	0	0	22	2553	1	2532	0.0	4676	XM_024913474.1	2532	2532	2532	0	100.00	1	1	ATGGATTCAGAAGACGGAAGCTTGTTTATCAAGCAACTTGCTGCCTTTGTGCGTAGCAACGAAAAGGCTCTCGCCAACGCCCTGCAGCTTCAGCGCCGCGATGTGCGTCACCGAGCCACACAAAGTACGAGCTCTGCCACGATCCCGCAGACTCCGACGTTTCCTGAGCGTCCCTCAACTGCAATCTCCAGCACCAGCGCCTTTGCCAACGCTCTGTCTCTGGGGCCGCTCAACTTTTCCTCTCACGGAGTGAAATCCGCGAAGCTCGCCCTCACTCCCCACCACCTGTTCTATCTGCTCTCTCGCTTCGAAGAATTGGGTATCAATGTGGGGCCCATGAAGGTTCGCTTGGAGGATCTCCACGACAGCTCATCGTCTGCAAACTACGTGTCATTTCTGAGCAACACCCAGCGGTCTAGAAGCCATAGCTCAGATGTTGGCTCCATCCACTCCGTCTCCAGCATCCGGAGCGTCATGTCTGGCATGTCCGCCTTGTGGGCCAGCTTCGGCATCGGTGCCAGCATATCTGCTGCTCGCACGGAGCGTCAAAAGGCCGCGCTGGAGGCGGACATGAAGTACTTGTATTCTGCCTTCACCAAGATCCCCTGCCTTCGCTTAGCCCCTGATTGGCGAGCTCGGCTCATCAAGGGCTACGAAGAGTTTCCCTTTGACTCTGCGGTTCCCCTCTACGTCTTCAAGAATGTCCAGGCCCTGGAAGTGAGCAACATTGACTTTCGTCAATTCTTTGGCTGGGATCGCATGGCCGACCAGCTCCGCTCGCTTACGCTCAAGCATGCCGGCATCGAAGATCCCGCCGATATTTTGATCGACATCGTCCTGGACGACATGGACAAGAGGCGTCGCAGAACGTCAAAGTCACAGCACTCGCCCTCAATACCTTGGAGCGGGAGCCATAGCCCCCGCAAGAGCCCAACCATGTCGGGTCGTGAATTTCCCCGATCGGTATCGATTCCTGGCTCTCCCGATCCACGGTCTTCCCTAGGTGAACTTCGTGTCGGCTCGATGGCTCCCAGCGAGGCTGCCGTTGAGGACGGTAACACGTCCGATGGCTCGGCCCGCACCCTGCGAAGACAATCTACGGATGACCTATCGCGTTCTCTAAACAAGGACTCTCGGCCGAGGAGCAATTCCCCGTCACGCCCATCAAGCTCTCGTAATCACACCCACATCCGATCTCAACAGAGAATGCGGCGTTCCGGATCTGGTAGTTCCAACTCTAGCCTATCCGACTCTTGGTACCATCACCACTCTAGAGGCAGTTCTGCCAACCTCTTGGGAAACACAGTCCTACCTTCATCCAAGTGGCGCTTCCTGAGGCATCTCAGTCTGGCAGATAACCCCATGACGTCGATCCCAGCATCAAGCCTGGCTCCCCTCTCCAACACCCTCTTCTCTCTCGATTTGTCATCCAATCTCTTCAGCCAAATCCCGGATAGTCTGTCTACCCTCACCGCTCTCCGCGCCCTGAACCTGTCTCATTGCATGATTGACTCTCTGCACTCCCTGACCCGAAACCCCCTCCCAGCCATTACTGCTCTCAACCTGAGAGCCAATAGACTACAATCTCTCGCCGGAATCGAGAAGCTGTATCCCTTGGAAAGGCTGGACCTTAGAGACAACCGCCTTACAGACCCCAAGGAACTTGCACGCTTGACTGGAATTCCCGAGATTCGTGAAATCTGGGTCGAGGGCAACCCTTTCGCCCGCACTCACAAGGATTACCGTGTGGTCATTTTCAACCTGTTTCGCATGACTCCAGGATACACCGAGGACATCGTCATCGATGGCTCAGGCCCCAGCTCCTCTGAAAAGCGTATTCTGGTTGACCGAGTCCCGATTCCCGAGTCTGTCCCAGTGGTGAAGCCGATCGTGACCGAGATGCGAGGCGTCGATGTAAGCAAGCCCACCGTCGTGTATAGTGCTGTCAAGGAGGCTGCCGTCCTGCGCAAGGAGAGGCCAGTACCAAAGGCCGTCGCCAGCGAAATCAACACGACTTCAACGAGGCGCCGCAGGAACACCAAACGACGCATCGTCGACCTTTCAACTAGTGACAAAAACCCAATGCCCTCGCCGGTTGATGTGCATAGCCCAAAATACCCGATCAATTCCCCAATTGCCGGCTCAATGGATGGGAGCTATAAAATTTCTCACGTATCTAAAACTCAACCGTCGACTCCGCTCTCATATCCAAAGGGCCACGAGTTTGGCAGCGGAGCCTTTTCTTTTGAGAACGCACATGCCAACGGTCCTGCCCATGCCGACCACATTTTTAGCACGAGCGATATCCAGCAGCAAGACTGGGATGCCAGCGGCGAGCTCTACCGTCGCAAAATAGAGGCCCTGCGTGATAAGGTCGGCGAGGGCTATCTGAGCGTGCTGAGCGAGGAGAGCTGGGATGCCAACAATGTTTTTGGCTCATCCAATATCCCCACCACCACCGCTGCGCTGTTGGCGGCCCATCCCGCCCATCACGCTCCTCCCATGCAAGCCATCCACGGAGGCCACTCATAA	ATGGATTCAGAAGACGGAAGCTTGTTTATCAAGCAACTTGCTGCCTTTGTGCGTAGCAACGAAAAGGCTCTCGCCAACGCCCTGCAGCTTCAGCGCCGCGATGTGCGTCACCGAGCCACACAAAGTACGAGCTCTGCCACGATCCCGCAGACTCCGACGTTTCCTGAGCGTCCCTCAACTGCAATCTCCAGCACCAGCGCCTTTGCCAACGCTCTGTCTCTGGGGCCGCTCAACTTTTCCTCTCACGGAGTGAAATCCGCGAAGCTCGCCCTCACTCCCCACCACCTGTTCTATCTGCTCTCTCGCTTCGAAGAATTGGGTATCAATGTGGGGCCCATGAAGGTTCGCTTGGAGGATCTCCACGACAGCTCATCGTCTGCAAACTACGTGTCATTTCTGAGCAACACCCAGCGGTCTAGAAGCCATAGCTCAGATGTTGGCTCCATCCACTCCGTCTCCAGCATCCGGAGCGTCATGTCTGGCATGTCCGCCTTGTGGGCCAGCTTCGGCATCGGTGCCAGCATATCTGCTGCTCGCACGGAGCGTCAAAAGGCCGCGCTGGAGGCGGACATGAAGTACTTGTATTCTGCCTTCACCAAGATCCCCTGCCTTCGCTTAGCCCCTGATTGGCGAGCTCGGCTCATCAAGGGCTACGAAGAGTTTCCCTTTGACTCTGCGGTTCCCCTCTACGTCTTCAAGAATGTCCAGGCCCTGGAAGTGAGCAACATTGACTTTCGTCAATTCTTTGGCTGGGATCGCATGGCCGACCAGCTCCGCTCGCTTACGCTCAAGCATGCCGGCATCGAAGATCCCGCCGATATTTTGATCGACATCGTCCTGGACGACATGGACAAGAGGCGTCGCAGAACGTCAAAGTCACAGCACTCGCCCTCAATACCTTGGAGCGGGAGCCATAGCCCCCGCAAGAGCCCAACCATGTCGGGTCGTGAATTTCCCCGATCGGTATCGATTCCTGGCTCTCCCGATCCACGGTCTTCCCTAGGTGAACTTCGTGTCGGCTCGATGGCTCCCAGCGAGGCTGCCGTTGAGGACGGTAACACGTCCGATGGCTCGGCCCGCACCCTGCGAAGACAATCTACGGATGACCTATCGCGTTCTCTAAACAAGGACTCTCGGCCGAGGAGCAATTCCCCGTCACGCCCATCAAGCTCTCGTAATCACACCCACATCCGATCTCAACAGAGAATGCGGCGTTCCGGATCTGGTAGTTCCAACTCTAGCCTATCCGACTCTTGGTACCATCACCACTCTAGAGGCAGTTCTGCCAACCTCTTGGGAAACACAGTCCTACCTTCATCCAAGTGGCGCTTCCTGAGGCATCTCAGTCTGGCAGATAACCCCATGACGTCGATCCCAGCATCAAGCCTGGCTCCCCTCTCCAACACCCTCTTCTCTCTCGATTTGTCATCCAATCTCTTCAGCCAAATCCCGGATAGTCTGTCTACCCTCACCGCTCTCCGCGCCCTGAACCTGTCTCATTGCATGATTGACTCTCTGCACTCCCTGACCCGAAACCCCCTCCCAGCCATTACTGCTCTCAACCTGAGAGCCAATAGACTACAATCTCTCGCCGGAATCGAGAAGCTGTATCCCTTGGAAAGGCTGGACCTTAGAGACAACCGCCTTACAGACCCCAAGGAACTTGCACGCTTGACTGGAATTCCCGAGATTCGTGAAATCTGGGTCGAGGGCAACCCTTTCGCCCGCACTCACAAGGATTACCGTGTGGTCATTTTCAACCTGTTTCGCATGACTCCAGGATACACCGAGGACATCGTCATCGATGGCTCAGGCCCCAGCTCCTCTGAAAAGCGTATTCTGGTTGACCGAGTCCCGATTCCCGAGTCTGTCCCAGTGGTGAAGCCGATCGTGACCGAGATGCGAGGCGTCGATGTAAGCAAGCCCACCGTCGTGTATAGTGCTGTCAAGGAGGCTGCCGTCCTGCGCAAGGAGAGGCCAGTACCAAAGGCCGTCGCCAGCGAAATCAACACGACTTCAACGAGGCGCCGCAGGAACACCAAACGACGCATCGTCGACCTTTCAACTAGTGACAAAAACCCAATGCCCTCGCCGGTTGATGTGCATAGCCCAAAATACCCGATCAATTCCCCAATTGCCGGCTCAATGGATGGGAGCTATAAAATTTCTCACGTATCTAAAACTCAACCGTCGACTCCGCTCTCATATCCAAAGGGCCACGAGTTTGGCAGCGGAGCCTTTTCTTTTGAGAACGCACATGCCAACGGTCCTGCCCATGCCGACCACATTTTTAGCACGAGCGATATCCAGCAGCAAGACTGGGATGCCAGCGGCGAGCTCTACCGTCGCAAAATAGAGGCCCTGCGTGATAAGGTCGGCGAGGGCTATCTGAGCGTGCTGAGCGAGGAGAGCTGGGATGCCAACAATGTTTTTGGCTCATCCAATATCCCCACCACCACCGCTGCGCTGTTGGCGGCCCATCCCGCCCATCACGCTCCTCCCATGCAAGCCATCCACGGAGGCCACTCATAA	2553	2532	XM_024913474.1 Trichoderma harzianum CBS 226.95 hypothetical protein (M431DRAFT_2130), partial mRNA		M431DRAFT_2130	Uncharacterized protein	M431DRAFT_2130	Trichoderma harzianum CBS 226.95	843	0	0	0	0	0	0		#N/A	#N/A	#N/A	#N/A	#N/A	#N/A	#N/A	#N/A	#N/A	#N/A	#N/A	#N/A	#N/A	#N/A	#N/A	#N/A	#N/A	#N/A	#N/A	#N/A	#N/A		#N/A	#N/A	#N/A	#N/A	#N/A	#N/A	#N/A		Th3844_003813-RA	850	0.17	0.00	0	o		Putative leucine-rich repeat-containing protein
	Th3844_003815-RA	XM_024920728.1	100000	51	0	0	14	64	51	1	5.37e-19	95.3	XM_024920728.1	51	51	51	0	100.00	1	-1	CTCTCGATGGTTTGCTATATCTCACTCCCAAAGAGCTGCTCTGTAACCTCG	CTCTCGATGGTTTGCTATATCTCACTCCCAAAGAGCTGCTCTGTAACCTCG	243	2445	XM_024920728.1 Trichoderma harzianum CBS 226.95 hypothetical protein (M431DRAFT_528008), mRNA		M431DRAFT_528008	MFS domain-containing protein	M431DRAFT_528008	Trichoderma harzianum CBS 226.95	617	0	integral component of membrane [GO:0016021]; transmembrane transporter activity [GO:0022857]	GO:0016021; GO:0022857	0	0	0		#N/A	#N/A	#N/A	#N/A	#N/A	#N/A	#N/A	#N/A	#N/A	#N/A	#N/A	#N/A	#N/A	#N/A	#N/A	#N/A	#N/A	#N/A	#N/A	#N/A	#N/A		#N/A	#N/A	#N/A	#N/A	#N/A	#N/A	#N/A		Th3844_003815-RA	80	0.02	0.01	0	o		#N/A
	Th3844_003816-RA	XM_024920728.1	99946	1854	1	0	1	1854	322	2175	0.0	3419	XM_024920728.1	1851	1853	1853	0	99.95	1	1	ATGGCGGGATTACCTTCAACAGACTCCTCTTCAACTCTAGAGGGAGCAGCTACAGATGTGGATAAAGAGCTACATTTTCAGCCCATCCGCCGACCTTCCAACGCTGCGAGACGTGGTTCAACTGCTTCAAGAGCTTCAAGACGCGGTTCAACTTCTGCAAGGTCCCAAAAGGAGACCTACGACCCCAACCTCGATGTCAACTTGCCCTATCGCACCCTTAGCCGCGATGCCAACTTCGATGAGTACCGCGTCACATCTCACACGGGCACTATCCCGGGCCCAGTCGAGCCTCCGTCCGTCGCTGGTCCAGGAAACGAAAAGCGTTACCAGCTGGTAACTTTTACCCCTGACGACCCTGAGAACCCCAAGAACTGGTCCAAGGCATACAAGTGGTACTGCACCATGGTTGTTGCTCTTACTTGCTTTGTTGTGGCATTTTGTTCGGCTGTCATCACTGCGGATCTGGTTGGCCCAGCTGAGGAATTTCACGTCAGCTTGGAGGTTGCATTTCTCACGATTTCGGTCTTTGTCATTGGCTTTGGTGTTGGTCCCATGGCTTTTGCGCCCCTGTCTGAGGTATTTGGACGACGAGTCATTTACGGATCGACACTTTTCCTTGCCGTCATCTTCATCATCCCTTGCGCCGTCTCAAAGAATATCGGAACCCTGATCGTCTGCCGTGCCATCGATGGCATCGCCTTTTCGGCCCCTATGACCCTGGTCGGCGGTACGCTTGCGGATCTGTGGAGGAACGAGGAGCGTGGTGTTCCCATGGCCGCCTTTTCTGCCGCTCCCTTTATTGGACCTGCTATTGGCCCTCTTGTTGGTGGCTTCCTTGCTGATGGCGCTGGCTGGCGCTGGCTGTACTACATCCAGATCATCTTGGCTGGCGTTGTCTGGATTCTCATCACCTTCACCGTCCCCGAAACTTACGCGCCTACTATCCTTGCTCGCCGTGCCAAGAAGCTGCGTGAGACCACTGGTGATGAGAGCTACGTTACCGAACAAGACATTGATGAGCGGTCCATGAGCGAACGACTCACCGTTTTCATGATCCGACCCTTCCAGCTGCTCTTCCAGGAGCTCATCGTCCTTCTCATTTCGCTGTACATGAGCGTTCTCTACGGCTTGCTTTACATGTTCTTCGTTGCTTTCCCCATTGTTTTCCAGGAGGGCAAGGGATGGAATGCCGGCAACACTGGTTTGATGTTCATCCCCTTGGCCGTTGGTGTCCTCTGCTCTGCGGTCCTCTCTCCACTTGTCAACAAGCACTACCTCAAGATGGTTCACAAGTACAACGGAAAGCCGCCTGCGGAGGTTCGCTTGATTCCCATGATGATCTCTTGCTGGTGCATTCCCATTGGCTTGTTCATCTTCGCATGGACCTCTTACACAGATCTCATCTGGGTCGGCCCCGCTCTGGGAGGCTTCCCCGTTGGCTTCGGCTTCATCTTCCTTTACAACTCTGCAAACAACTACCTGGTCGACTCCTACCAGCACCAAGCTGCTTCTGCCCTTGCCGCCAAGACATGTATCCGAAGTTTCTGGGGTGCTGGTGTGGTTTTGTTCACTGAGCAGATGTACCACCGACTCGGTGACCAGTGGGCCTCTTCGTTGTTGGCATTCATTAGCTTGGCTTGCTGCGCTATTCCCTACTGCTTCTGGATCTGGGGCGCTAAGATCCGTGCTCGCAGCAAGTATGCCTATGGCGGTGATGATGAGGTCGCAGCCCCCACGAACCCCAATGATCTCGAGAAGGCTCAGAGGGTTCCCACCAATGGCAGCGCTGTTCGCGACAACTCCGACAATGATCTTGACCTGAGGAGGGCGAGGAGCTACGTCAGCAACCCATAA	ATGGCGGGATTACCTTCAACAGACTCCTCTTCAACTCTAGAGGGAGCAGCTACAGATGTGGATAAAGAGCTACATTTTCAGCCCATCCGCCGACCTTCCAACGCTGCGAGACGTGGTTCAACTGCTTCAAGAGCTTCAAGACGCGGTTCAACTTCTGCAAGGTCCCAAAAGGAGACCTACGACCCCAACCTCGATGTCAACTTGCCCTATCGCACCCTTAGCCGCGATGCCAACTTCGATGAGTACCGCGTCACATCTCACACGGGCACTATCCCGGGCCCAGTCGAGCCTCCGTCCGTCGCTGGTCCAGGAAACGAAAAGCGTTACCAGCTGGTAACTTTTACCCCTGACGACCCTGAGAACCCCAAGAACTGGTCCAAGGCATACAAGTGGTACTGCACCATGGTTGTTGCTCTTACTTGCTTTGTTGTGGCATTTTGTTCGGCTGTCATCACTGCGGATCTGGTTGGCCCAGCTGAGGAATTTCACGTCAGCTTGGAGGTTGCATTTCTCACGATTTCGGTCTTTGTCATTGGCTTTGGTGTTGGTCCCATGGCTTTTGCGCCCCTGTCTGAGGTATTTGGACGACGAGTCATTTACGGATCGACACTTTTCCTTGCCGTCATCTTCATCATCCCTTGCGCCGTCTCAAAGAATATCGGAACCCTGATCGTCTGCCGTGCCATCGATGGCATCGCCTTTTCGGCCCCTATGACCCTGGTCGGCGGTACGCTTGCGGATCTGTGGAGGAACGAGGAGCGTGGTGTTCCCATGGCCGCCTTTTCTGCCGCTCCCTTTATTGGACCTGCTATTGGCCCTCTTGTTGGTGGCTTCCTTGCTGATGGCGCTGGCTGGCGCTGGCTGTACTACATCCAGATCATCTTGGCTGGCGTTGTCTGGATTCTCATCACCTTCACCGTCCCCGAAACTTACGCGCCTACTATCCTTGCTCGCCGTGCCAAGAAGCTGCGTGAGACCACTGGTGATGAGAGCTACGTTACCGAACAAGACATTGATGAGCGGTCCATGAGCGAACGACTCACCGTTTTCATGATCCGACCCTTCCAGCTGCTCTTCCAGGAGCTCATCGTCCTTCTCATTTCGCTGTACATGAGCGTTCTCTACGGCTTGCTTTACATGTTCTTCGTTGCTTTCCCCATTGTTTTCCAGGAGGGCAAGGGATGGAATGCCGGCAACACTGGTTTGATGTTCATCCCCTTGGCCGTTGGTGTCCTCTGCTCTGCGGTCCTCTCTCCACTTGTCAACAAGCACTACCTCAAGATGGTTCACAAGTACAACGGAAAGCCGCCTGCGGAGGTTCGCTTGATTCCCATGATGATCTCTTGCTGGTGCATTCCCATTGGCTTGTTCATCTTCGCATGGACCTCTTACACAGATCTCATCTGGGTCGGCCCCGCTCTGGGAGGCTTCCCCGTTGGCTTCGGCTTCATCTTCCTTTACAACTCTGCAAACAACTACCTGGTCGACTCCTACCAGCACCAAGCTGCTTCTGCCCTTGCCGCCAAGACATGTATCCGAAGTTTCTGGGGTGCTGGTGTGGTTTTGTTCACTGAGCAGATGTACCACCGACTCGGTGACCAGTGGGCCTCTTCGCTGTTGGCATTCATTAGCTTGGCTTGCTGCGCTATTCCCTACTGCTTCTGGATCTGGGGCGCTAAGATCCGTGCTCGCAGCAAGTATGCCTATGGCGGTGATGATGAGGTCGCAGCCCCCACGAACCCCAATGATCTCGAGAAGGCTCAGAGGGTTCCCACCAATGGCAGCGCTGTTCGCGACAACTCCGACAATGATCTTGACCTGAGGAGGGCGAGGAGCTACGTCAGCAACCCATAA	1854	2445	XM_024920728.1 Trichoderma harzianum CBS 226.95 hypothetical protein (M431DRAFT_528008), mRNA		M431DRAFT_528008	MFS domain-containing protein	M431DRAFT_528008	Trichoderma harzianum CBS 226.95	617	0	integral component of membrane [GO:0016021]; transmembrane transporter activity [GO:0022857]	GO:0016021; GO:0022857	0	0	0		Th3844_003816-RA	29875.EHK16652	0.0	1099.0	KOG0255@1|root,KOG0255@2759|Eukaryota,38D5E@33154|Opisthokonta,3NTW3@4751|Fungi,3QP7I@4890|Ascomycota,214T4@147550|Sordariomycetes,3THKR@5125|Hypocreales,3TZB6@5129|Hypocreaceae	5129|Hypocreaceae	S	Fungal trichothecene efflux pump (TRI12)	-	-	-	-	-	-	-	-	-	-	-	-	MFS_1		#N/A	#N/A	#N/A	#N/A	#N/A	#N/A	#N/A		Th3844_003816-RA	617	260.68	0.00	12	i131-153o168-190i197-214o224-246i258-280o290-312i362-384o399-421i442-464o468-490i502-524o539-558i		Putative MFS-type transporter
	Th3844_003817-RA	XM_024913478.1	100000	1842	0	0	1	1842	1	1842	0.0	3402	XM_024913478.1	1842	1842	1842	0	100.00	1	1	ATGGCATTGAGGTTGCTCTTCTTGCTCAGCTGGCTGTGCGTATTGCTGCCGTTTGCCGCATCTTCGGAGCTCGTTGTCAGAAATCTGCCTGGAAAGACGTCCGATGAGACCATACATGAGGTCCGCAGGCGGCTTGCCAACAGGGTGAAGAGAGCCGGCACAAATGTCATATTTGACAATTCGACTTCCTTTTCCCTAGGCCTCGACGGGCAAACAATTTTCAAGTACCCTTTTCTCGATGACAGCCCAGCGACTGTCACCATCGTATGCACAAAATGCTACGTCAAAGGCCAGGCCAGCGCAAAGCTCACTGCCCAAGGCGATTTCAATGTCAGTGCTGCCATTGGCCAAGCCAAAGACAGCTTCGAGAACACATTCAACAACCTCACGCACTGGGCCAAGGACTTTGCAGAGGATGCTTTGGACAATTTCACAATCACAGACATCAAAGGCACATTCAACAAGATTGGGGAAATTGGCCCTCCGCCTATTGACCTGAATCTCGACCTTAAGCTGCCAGAGTACAACGTGGCCGTGAACTTGACAGACCTCGAGATCTACATGGAGATTGACACCATCCTTGCAGCCAGCATGACATACACGTTCAATATATATCAATCCAAAACGATTGTCGGCGTGGCTCTTGATGACGACTTTCTTCTGGGTGCCGTCTTCTCTATTGATCTTATTTTCAGCGTTGACAGCGAGATCGATATCCGCAGCGGGTTTCACGTCCGCTTCGACAACATAGTAACCCAGATTGCCTTATTTAGCGAAGAAGCCTCGAAAATAGACTTCGATGGAGGCAAGATTGCATTCCTCCCCGTAACAATTCAATACGGCCAAGTCATCCTAAAGGCAATCCTCCGCGTGGAAGCCCGCATCGGCATCGCCTTTGAAACCTTTTTGAACTCCCTCGACACAGATGTCCTAGGACCCCTCAAAGTCGGTGCCGGAGTGGAAGCACGCATATACGCCAACGTTGCAGAGTTTATCACAAACATCACCCTCAACGAAGTCGACTCTCTCAAAAAGAGAGATGACGGTGACACCGACACTGACAACTGTCAGTTGACCATAGACCAGGGCTTCACCTTTGGCATCGGTGCCGCAGCTGGCGCCTCTGTTGAACTCCTCGGCAACACCTGGGGCCCTTCGCCAGAGACGGAGATTCCTCTCTTCTTCACCACGCTGGCAGCAGCTTGTATTACCAGCAAGTCGTCACCACCGACCATAGTCACAACAACAGCCACTACAACAGCTGCGTCATCTGCCCCCAAGAAGCGTGCCGATGGCCCCTCTGTGACAAGCACAGTCACCACTGAGACCGTATCAGCCACCGTCTGCGCCTCCTCCGGCCTGATCAACTGCCCAGCCTCCATGCAAAGCGTGCAAAGGACCGTTGTCACAAAGACGCTCACGTCGACCATCACACCCGGCGTGTCTGTTGCTTGGACTACAGGCCCCGCATCCACCTTCCAGACGGTCGATTTCCAGGACGACGCCGTGACCATGACAAGCTCATCCGGCAAGCCAAAATCATACACTCCTCCTCCACCACCACCACCAACAAACACCTCATCACCCTCGGGTTCAGGCTCAGGCGATTCATCAACGGGAGAAAAGCCCGGGAAGCACCGCGTAAGCAACGCCGTCATCATCGGCGTCAGTGTTGGTCTCGGCGTCCCAGTCCTCCTCGCCGTCATAGGAGCATTCATTTACTTCTTCCGACGACACCGCAAGGCATCGTCCACATTGGTAAAAGCAGAGACTACCGTTGTGGGCACCAAAGCACAACCAGTCGTGGCTACTTATGCCCCAGTCCGCCCTGAAGATGATTGA	ATGGCATTGAGGTTGCTCTTCTTGCTCAGCTGGCTGTGCGTATTGCTGCCGTTTGCCGCATCTTCGGAGCTCGTTGTCAGAAATCTGCCTGGAAAGACGTCCGATGAGACCATACATGAGGTCCGCAGGCGGCTTGCCAACAGGGTGAAGAGAGCCGGCACAAATGTCATATTTGACAATTCGACTTCCTTTTCCCTAGGCCTCGACGGGCAAACAATTTTCAAGTACCCTTTTCTCGATGACAGCCCAGCGACTGTCACCATCGTATGCACAAAATGCTACGTCAAAGGCCAGGCCAGCGCAAAGCTCACTGCCCAAGGCGATTTCAATGTCAGTGCTGCCATTGGCCAAGCCAAAGACAGCTTCGAGAACACATTCAACAACCTCACGCACTGGGCCAAGGACTTTGCAGAGGATGCTTTGGACAATTTCACAATCACAGACATCAAAGGCACATTCAACAAGATTGGGGAAATTGGCCCTCCGCCTATTGACCTGAATCTCGACCTTAAGCTGCCAGAGTACAACGTGGCCGTGAACTTGACAGACCTCGAGATCTACATGGAGATTGACACCATCCTTGCAGCCAGCATGACATACACGTTCAATATATATCAATCCAAAACGATTGTCGGCGTGGCTCTTGATGACGACTTTCTTCTGGGTGCCGTCTTCTCTATTGATCTTATTTTCAGCGTTGACAGCGAGATCGATATCCGCAGCGGGTTTCACGTCCGCTTCGACAACATAGTAACCCAGATTGCCTTATTTAGCGAAGAAGCCTCGAAAATAGACTTCGATGGAGGCAAGATTGCATTCCTCCCCGTAACAATTCAATACGGCCAAGTCATCCTAAAGGCAATCCTCCGCGTGGAAGCCCGCATCGGCATCGCCTTTGAAACCTTTTTGAACTCCCTCGACACAGATGTCCTAGGACCCCTCAAAGTCGGTGCCGGAGTGGAAGCACGCATATACGCCAACGTTGCAGAGTTTATCACAAACATCACCCTCAACGAAGTCGACTCTCTCAAAAAGAGAGATGACGGTGACACCGACACTGACAACTGTCAGTTGACCATAGACCAGGGCTTCACCTTTGGCATCGGTGCCGCAGCTGGCGCCTCTGTTGAACTCCTCGGCAACACCTGGGGCCCTTCGCCAGAGACGGAGATTCCTCTCTTCTTCACCACGCTGGCAGCAGCTTGTATTACCAGCAAGTCGTCACCACCGACCATAGTCACAACAACAGCCACTACAACAGCTGCGTCATCTGCCCCCAAGAAGCGTGCCGATGGCCCCTCTGTGACAAGCACAGTCACCACTGAGACCGTATCAGCCACCGTCTGCGCCTCCTCCGGCCTGATCAACTGCCCAGCCTCCATGCAAAGCGTGCAAAGGACCGTTGTCACAAAGACGCTCACGTCGACCATCACACCCGGCGTGTCTGTTGCTTGGACTACAGGCCCCGCATCCACCTTCCAGACGGTCGATTTCCAGGACGACGCCGTGACCATGACAAGCTCATCCGGCAAGCCAAAATCATACACTCCTCCTCCACCACCACCACCAACAAACACCTCATCACCCTCGGGTTCAGGCTCAGGCGATTCATCAACGGGAGAAAAGCCCGGGAAGCACCGCGTAAGCAACGCCGTCATCATCGGCGTCAGTGTTGGTCTCGGCGTCCCAGTCCTCCTCGCCGTCATAGGAGCATTCATTTACTTCTTCCGACGACACCGCAAGGCATCGTCCACATTGGTAAAAGCAGAGACTACCGTTGTGGGCACCAAAGCACAACCAGTCGTGGCTACTTATGCCCCAGTCCGCCCTGAAGATGATTGA	1842	1842	XM_024913478.1 Trichoderma harzianum CBS 226.95 hypothetical protein (M431DRAFT_2133), partial mRNA		M431DRAFT_2133	Uncharacterized protein	M431DRAFT_2133	Trichoderma harzianum CBS 226.95	613	0	integral component of membrane [GO:0016021]	GO:0016021	0	0	0		Th3844_003817-RA	29875.EHK16651	6.98e-280	784.0	29MQQ@1|root,2RV0S@2759|Eukaryota,39X32@33154|Opisthokonta,3NUBX@4751|Fungi,3QJBB@4890|Ascomycota,21708@147550|Sordariomycetes,3TCTQ@5125|Hypocreales,3TZBH@5129|Hypocreaceae	5129|Hypocreaceae	-	-	-	-	-	-	-	-	-	-	-	-	-	-	-		#N/A	#N/A	#N/A	#N/A	#N/A	#N/A	#N/A		Th3844_003817-RA	613	29.79	6.58	1	o554-576i		Mid2 domain-containing protein (Fragment)
	Th3844_003818-RA	XM_024912525.1	99958	2409	1	0	1	2409	157	2565	0.0	4444	XM_024912525.1	2406	2408	2408	0	99.96	1	1	TGCCATAAAACCCCCACACGCAAGCTAGCTTCATGCGGTGATGACATCCATGTTCGCCGTGAGATTCTTATAAGAGCTCGGTCCCTAAAGCGTCCGGAAGATGTCTTTGAACTTTCCCCTCCAGGAGAGCACATCGACTCCGTTGCAGCATCAGCAACCCGCTCGCCCCTAATGCGTGCCTTCACGTCCTGCGTCTGGCTGCTCTCGGCCATTGGCGCTGCTGCGTCCAGCTGTGATCCGACTGCCGGCGTTGAATCTCTTGTCAAGCGCCGTCTCCCACAACATGTAGACTCGTTTGAGTTTGTCATTGAGCCTGCGCAAGGCTCTGGCCTTACCAACGATAGCTATGCCGTCTCCTCGACAAAGGATGGAAAGATCCGAATCGAGGGCACGACGACCAGTGCTCTGCTGTCAGGTCTTCATAAATATCTGTCCAGCGAGGCAAATGTCGACATTTGGTGGTACGTGGGGAGCCAGCTGGATCAAGCTCCGAAACGACTTCCCCAGCTCAAGTCTCCCCTTAAGGGTACCAGTGTCGTCCCTTACCGCTACCACTGGAACACGGTCACAACCTCTTATACCAGTGCTTTCTGGTCATGGGAGGATTGGGAGACGCAGCTGGACTGGATGGCCCTCCGTGGTATCAATCTGGCCCTTGCATGGATCGGTGTCGAGAAGATCTTCATTGAGGTCTTTACTGAAATTGGCCTGAACGCTGACGAGATCAACTCTTTCATCAGCGGACCTGCTTTCCTGGCATGGAACCACTTTGGCAATATTCAAGGATCGTGGGGCGGATCCATGCCTCAATCCTGGGTCGACAGCCAGTTTGATCTCCAGCTCAAGATCTTGGATCGTATGGAAGAGCTCGGCATCACGCCCATTCTGCCGGCCTTCCCAGGATTCGTTCCACGCAACATCTCTCGCGTGTTCCCTGACATTTCTCTGTCAACAAGCCCTATCTGGTCAAACTTTCCTACGGAATTGAGCGCCGATACTTACATCAACCCATTTGACCCTCGTTTTGCTCAGCTGCAAAAGCTCTTCATTAGCAAGCAGCAGGAGCTATATGGAAATGTTACCAACTTCTGGACTCTGGATCAGTTCAACGAAAACCAGCCGCTCTCTGGTGACCTGGGATACCTTCAAAACGTCAGCCACAACACTTGGACTGCCCTCAAGGCCGCTGATCCCGATGCCGTCTGGGTTATGCAGGCCTGGTTGTTCTCAAGTGACAGCGCCTTCTGGTCGGACGACCGCATTGAGTCTTTCTTGGGTGGTATTCCTGTAAACTCGGATATGTTGCTCCTCGACCTGTTTGCTGAATCTGCCCCCCAGTGGCTCCGAACCAACTCCTTCTATGGCAAGCCTTGGATCTGGTGCGAGCTCCACGACTATGGCGGTAACATGGGCTTGTATGGCCAGATCGAGAACGTCACCATCAACTCAATGGATGCGGTGCGCAGCTCAAGCTCTCTCGTTGGGTTCGGTTTGACAATGGAAGGCCAGGAGGGCAACGAAATCATGTATGACCTGTTGTTGGATCAGGCTTGGAGCCCCAAGCCTATCGACACCGAGACGTATTTCCATGATTGGGTCTCGGCCAGATACGGCACCAAGAATGTGAAGAGCCTGTATACCGGATGGGAGCTTCTGAGGCCTACCGTGTTCAACAACACCAACTTGACGATTACTGCCGTGCCCAAGTCGATCTTGGAGCTGGTGCCCAGCATTAGCGGTCTCTTGGGTCGAACCGGTCACCATCCAACCACCATCACCTACAACCCAGCAGTCATGGTTGAGGCTTGGAATGAGCTCTTCAAGGCCGGTCTTCAGGACATCCAGCTGTTTGCCAACCCGGCATACCAGTACGATCTTGTTGATTGGACCCGCCAGGTTCTCGTCAACGAATTTGACGGCCTTTACAAGGATCTGGTTGATGCATACACCAGCTCCGCAAGCTCCAGTGTCATCAAGTCTCGCGGTGCCAAGCTCATTGCTCTCTTAAAGACTCTCGATGCTGTGCTCGCTACCAACGTGCACTTCCAACTCACCCCCTGGATCAACGAGGCTCGCGCAAGTGGCCCATCAACCGCCAACTTCCTCGAGTACAACGCCCGCAACCAAATCACGCTGTGGGGTCCTCAAGGCAACATCGAGGACTACGCCTCGAAGCAGTGGGCCGGATTGGATGGCACCTACTACGTCGAACGATGGCAGCAGTTCATCGACTATCTTGCGACAACCAAGCCTGCAAACTACAACCAGACCGCTTTCCACACGAAGTTGATGGCCTGGGAGATACAATGGGGGCAACAAACCTCCACTAAGAAGGCAGCAACTGGACCCAGCGATATTCGGTCCGTTCTGGACACAGCCATCAAGACTTGGGGTAGCCTTTTCAAGCTT	TGCCATAAAACCCCCACACGCAAGCTAGCTTCATGCGGTGATGACATCCATGTTCGCCGTGAGATTCTTATAAGAGCTCGGTCCCTAAAGCGTCCGGAAGATGTCTTTGAACTTTCCCCTCCAGGAGAGCACATCGACTCCGTTGCAGCATCAGCAACCCGCTCGCCCCTAATGCGTGCCTTCACGTCCTGCGTCTGGCTGCTCTCGGCCATTGGCGCTGCTGCGTCCAGCTGTGATCCGACTGCCGGCGTTGAATCTCTTGTCAAGCGCCGTCTCCCACAACATGTAGACTCGTTTGAGTTTGTCATTGAGCCTGCGCAAGGCTCTGGCCTTACCAACGATAGCTATGCCGTCTCCTCGACAAAGGATGGAAAGATCCGAATCGAGGGCACGACGACCAGTGCTCTGCTGTCAGGTCTTCATAAATATCTGTCCAGCGAGGCAAATGTCGACATTTGGTGGTACGTGGGGAGCCAGCTGGATCAAGCTCCGAAACGACTTCCCCAGCTCAAGTCTCCCCTTAAGGGTACCAGTGTCGTCCCTTACCGCTACCACTGGAACACGGTCACAACCTCTTATACCAGTGCTTTCTGGTCATGGGAGGATTGGGAGACGCAGCTGGACTGGATGGCCCTCCGTGGTATCAATCTGGCCCTTGCATGGATCGGTGTCGAGAAGATCTTCATTGAGGTCTTTACTGAAATTGGCCTGAACGCTGACGAGATCAACTCTTTCATCAGCGGACCTGCTTTCCTGGCATGGAACCACTTTGGCAATATTCAAGGATCGTGGGGCGGATCCATGCCTCAATCCTGGGTCGACAGCCAGTTTGATCTCCAGCTCAAGATCTTGGATCGTATGGAAGAGCTCGGCATCACGCCCATTCTGCCGGCCTTCCCAGGATTCGTTCCACGCAACATCTCTCGCGTGTTCCCTGACATTTCTCTGTCAACAAGCCCTATCTGGTCAAACTTTCCTACGGAATTGAGCGCCGATACTTACATCAACCCATTTGACCCTCGTTTTGCTCAGCTGCAAAAGCTCTTCATTAGCAAGCAGCAGGAGCTATATGGAAATGTTACCAACTTCTGGACTCTGGATCAGTTCAACGAAAACCAGCCGCTCTCTGGTGACCTGGGATACCTTCAAAACGTCAGCCACAACACTTGGACTGCCCTCAAGGCCGCTGATCCCGATGCCGTCTGGGTTATGCAGGCCTGGTTGTTCTCAAGTGACAGCGCCTTCTGGTCGGACGACCGCATTGAGTCTTTCTTGGGTGGTATTCCTGTAAACTCGGATATGTTGCTCCTCGACCTGTTTGCTGAATCTGCCCCCCAGTGGCTCCGAACCAACTCCTTCTATGGCAAGCCTTGGATCTGGTGCGAGCTCCACGACTATGGCGGTAACATGGGCTTGTATGGCCAGATCGAGAACGTCACCATCAACTCAATGGATGCGGTGCGCAGCTCAAGCTCTCTCGTTGGGTTCGGTTTGACAATGGAAGGCCAGGAGGGCAACGAAATCATGTATGACCTGTTGTTGGATCAGGCTTGGAGCCCCAAGCCTATCGACACCGAGACGTATTTCCATGATTGGGTCTCGGCCAGATACGGCACCAAGAATGTGAAGAGCCTGTATACCGGATGGGAGCTTCTGAGGCCTACCGTGTTCAACAACACCAACTTGACGATTACTGCCGTGCCCAAGTCGATCTTGGAGCTGGTGCCCAGCATTAGCGGTCTCTTGGGTCGAACCGGTCACCATCCAACCACCATCACCTACAACCCAGCAGTCATGGTTGAGGCTTGGAATGAGCTCTTCAAGGCCGGTCTTCAGGACATCCAGCTGTTTGCCAACCCGGCATACCAGTACGATCTTGTTGATTGGACCCGCCAGGTTCTCGTCAACGAATTTGACGGCCTTTACAAGGATCTGGTTGATGCATACACCAGCTCCGCAAGCTCCAGTGTCATCAAGTCTCGCGGTGCCAAGCTCATTGCTCTCTTAAAGACTCTCGATGCTGTGCTCGCTACCAACGTGCACTTCCAACTCACCCCCTGGATCAACGAGGCTCGCGCAAGTGGCCCATCAACCGCCAACTTCCTCGAGTACAACGCCCGCAACCAAATCACGCTGTGGGGTCCTCAAGGCAACATCGAGGACTACGCCTCGAAGCAGTGGGCCGGATTGGTTGGCACCTACTACGTCGAACGATGGCAGCAGTTCATCGACTATCTTGCGACAACCAAGCCTGCAAACTACAACCAGACCGCTTTCCACACGAAGTTGATGGCCTGGGAGATACAATGGGGGCAACAAACCTCCACTAAGAAGGCAGCAACTGGACCCAGCGATATTCGGTCCGTTCTGGACACAGCCATCAAGACTTGGGGTAGCCTTTTCAAGCTT	2409	2614	XM_024912525.1 Trichoderma harzianum CBS 226.95 glycoside hydrolase family 89 protein (M431DRAFT_135037), mRNA		M431DRAFT_135037	Glycoside hydrolase family 89 protein	M431DRAFT_135037	Trichoderma harzianum CBS 226.95	746	0	hydrolase activity, acting on glycosyl bonds [GO:0016798]; metabolic process [GO:0008152]	GO:0008152; GO:0016798	0	0	0		Th3844_003818-RA	29875.EHK16650	0.0	1428.0	KOG2233@1|root,KOG2233@2759|Eukaryota,38C0N@33154|Opisthokonta,3NXVT@4751|Fungi,3QR5Y@4890|Ascomycota,21CH8@147550|Sordariomycetes,3TJXW@5125|Hypocreales,3TYC0@5129|Hypocreaceae	5129|Hypocreaceae	G	Glycoside hydrolase family 89	-	-	3.2.1.50	ko:K01205	ko00531,ko01100,ko04142,map00531,map01100,map04142	M00078	R07816	-	ko00000,ko00001,ko00002,ko01000,ko04147	-	-	-	NAGLU,NAGLU_C,NAGLU_N		Th3844_003818-RA	GH89(122-779)	GH89	GH89	GH89(122-779) GH89 GH89	N	3		Th3844_003818-RA	803	1.12	0.06	0	o		Putative alpha-N-acetylglucosaminidase
	Th3844_003819-RA	XM_024911657.1	99878	819	1	0	1	819	238	1056	0.0	1507	XM_024911657.1	816	818	818	0	99.88	1	1	ATGCCGACTACGGTGGAATGGCTCAAACTACATATCATTCAAATACGACAACTACAACAGAGCGATGGCTACCACGAAGATGAGGATGTTTTCATCTACCTAGGCGACTATCTCGATGGAAACCTGACTTCCAATGAGACCGCGGTATTAATAGCTGCGCCTGTGCTGGACGACCCCAACCCACCCACCAAACTGTATCGCCTCATGGGATTACTGTGCGAAGCCCTGGTAGAGTTGAGCGATGAGCGCGAGAAGCTGCTAAATCTTCTCGAATCCATTCAGGAACTACCGCCCGGCGCAATCAACTGGGCAGTTCTCCCTGGACTTCGGAACATGTGGAGTGACTTGTATCGGCCTCATATGCGTGGCCTGAACGGCTGGGAGATAATAGGAGAGCCAATACCTGAGGACAAACAGGCCAAAGTACGTCAACATTATACCTCGATTGGTACAGTAGAAGCCAAACTGTACGTTCGAGGTCTCGGCGGCGTAACAGAAAACTGGGGGTACGAGCTCTTGAACCTGGCTTGCTTGAGGCGTCCAGGGCTAGAAGTTGTCGTGGGCGAGATACATGCTTGGCTTACCGTAGCCGGGACAAAGCTGTTGAAAGATTTGAACCCAGAGGAGGTGAGGAATTGGTCAAGGCCTGTGCTTGGCGGGCAACCTGGACAGCAGCATGCTGTCCAAGGCACGATGGCACAACACTGGGAAACTTGGCGACGCACGCTGTTGCAAGTGAGTGAAGAGCAGGATCTTCTATCGGCTGAGGCTAGGAAACTTGCAAGAGAGTGCCATTTGTTGATGCAGGGGCATATATAG	ATGCCGACTACGGTGGAATGGCTCAAACTACATATCATTCAAATACGACAACTACAACAGAGCGATGGCTACCACGAAGATGAGGATGTTTTCATCTACCTAGGCGACTATCTCGATGGAAACCTGACTTCCAATGAGACCGCGGTATTAATAGCTGCGCCTGTGCTGGACGACCCCAACCCACCCACCAAACTGTATCGCCTCATGGGATTACTGTGCGAAGCCCTGGTAGAGTTGAGCGATGAGCGCGAGAAGCTGCTAAATCTTCTCGAATCCATTCAGGAACTACCGCCCGGCGCAATCAACTGGGCAGTTCTCCCTGGACTTCGAAACATGTGGAGTGACTTGTATCGGCCTCATATGCGTGGCCTGAACGGCTGGGAGATAATAGGAGAGCCAATACCTGAGGACAAACAGGCCAAAGTACGTCAACATTATACCTCGATTGGTACAGTAGAAGCCAAACTGTACGTTCGAGGTCTCGGCGGCGTAACAGAAAACTGGGGGTACGAGCTCTTGAACCTGGCTTGCTTGAGGCGTCCAGGGCTAGAAGTTGTCGTGGGCGAGATACATGCTTGGCTTACCGTAGCCGGGACAAAGCTGTTGAAAGATTTGAACCCAGAGGAGGTGAGGAATTGGTCAAGGCCTGTGCTTGGCGGGCAACCTGGACAGCAGCATGCTGTCCAAGGCACGATGGCACAACACTGGGAAACTTGGCGACGCACGCTGTTGCAAGTGAGTGAAGAGCAGGATCTTCTATCGGCTGAGGCTAGGAAACTTGCAAGAGAGTGCCATTTGTTGATGCAGGGGCATATATAG	819	1239	XM_024911657.1 Trichoderma harzianum CBS 226.95 hypothetical protein (M431DRAFT_107796), mRNA		M431DRAFT_107796	Uncharacterized protein	M431DRAFT_107796	Trichoderma harzianum CBS 226.95	272	0	0	0	0	0	0		Th3844_003819-RA	29875.EHK16649	8.72e-170	476.0	29DKS@1|root,2RKQY@2759|Eukaryota,38QDJ@33154|Opisthokonta,3PS7D@4751|Fungi,3RBNX@4890|Ascomycota,21FEG@147550|Sordariomycetes,3TMZM@5125|Hypocreales,3U3QY@5129|Hypocreaceae	5129|Hypocreaceae	-	-	-	-	-	-	-	-	-	-	-	-	-	-	-		#N/A	#N/A	#N/A	#N/A	#N/A	#N/A	#N/A		Th3844_003819-RA	272	0.00	0.00	0	o		#N/A
	Th3844_003820-RA	XM_024922284.1	99942	1728	1	0	1	1728	1	1728	0.0	3186	XM_024922284.1	1725	1727	1727	0	99.94	1	1	ATGCGGTCTGCTTATGTGCACGCGATCTGGGGCCTGCTAGTCCACAACAGTCTTGCTGCTTTGGCCCCGTCCGCAACTATTCCGGATGGTGATGTAACCTACCGGGGTATCAATCGCAATGGGGTGGAAGCGTTCTTGAACATAGCATATGGCATGTCCACGTCCGGCGCGCATCGTTTCAAACCGCCTCGACTTCATGTGCCGGTCCCTGGGAGTACCATCTATGCGGATGCGTATGGGCCGACTTGTCCTCAAGCTTTGGGAGGCTGGGTAGCGCCCTTGTCTTTGACGAATGTCACTCGGATTTCGGAAGACTGCTTGAATCTCAACATTGTGAGACCAAAAGGAACAAAACCAGATGACTTGCTTCCTGTTATGATATATATCCACGGTGGTAGCTTTTGGGCCGGCCAAAACAGCGAGATAACTACTACTCCAGATGGCTTAATTCTTGAATCGGTCAAGAATGGGCTCCCAATTATGCATGTTGGCATGAACTATCGCCTTGGGTTCTTTGGGTTCGCTCAGTCTGATGCTCTGAAGGCGGAGCGCTCGAATAATGCTGGATTGAGAGACCAACGACTTGCTATGGAGTGGGTTCGAGACAACATTGAGCATTTTGGTGGCGATCCTTCTAAAATAACAGTATTTGGTCAATCTTCCGGAGGTCTGGCCGTGGGTATGCACGTCCTATCATTTGGTGGCAAGCAGCCTGTGCCCTTTCGCAATGCAATCGCCTCAAGCGGTGCCTTGGAGCCTGGAGTCGTTTCAAATATAACAGAAAATGCCATGAAAGCCGTTGTCGACTATGTTGGATGCAATGAGACCGATTTTCACTCTTCCGATACCCTACTTTGTCTTCGTAACCACAGCATGGACTCTTTACTCCAGGCCTCTCTGAAGACTTATCGATCTGATATCAACGTTGGCGACATCTGGCTACCTTCCATCGACGGCGATTTCCTCCCAGAGTGTCCTGCAGCTCTCCTCAGTCAAGGGAAATTTGCCAAGAATCTCAATGTGATATTGAGTTGGTGTGAGGACGATGTCACACTCTTTACTGACGAGAGCATCTCGACTGCCGACGACACTCGAAATTTCATCGCGAATTATGTGCCGAATTTGTCTAGTGGAAATCTTGATGAGCTTCTCTCGCTTTATCCTGGGTCTGATTTCGCCACCAACGGAGAGTTGTCCGCAGAGTTCTATCGTTCCGCCAGGATATTTCGAGATATTGTCATGACATGCCCGGCTCTTTATTTTGGCGAAGGTGTTGCCGAGCAGAATGCAAATACAGTGTACTTTTACCACTGGAACCAGACTATTTTGGGTCCTGTTTTGGAGCATCTTGGCCATCCTCCTGGCATGGGGCCTATTCACACGGCTGAGTTCGCATACGTCTTCGGAAACCTCTCGCACTATAAGATGGATGGCGTTCCATTCAACCCTTCGCCTTCTGATCTTGAGCTTACCGTCAGGGCTTCTAGATCATTCTCGACTTTTGTTGGTGTTGGTAAAACGGGACTACCAAACCGCAACACGTTTCGGGGTTTCCAACCAGCCTTTGAAAAACCAGGGCAGACCCAGGTCTTTGTCGTTGGGGGACCGGATGAGGGCCTCTCTTACATTGATGGGCTACAGGCTAATCGGGCTTTGGCCTCGCAGAAAATTAGAGAGCGATGTTCTTTTCTTAATTCAGAGGACGTTTTGAAAGAGCTCGGAACTTAA	ATGCGGTCTGCTTATGTGCACGCGATCTGGGGCCTGCTAGTCCACAACAGTCTTGCTGCTTTGGCCCCGTCCGCAACTATTCCGGATGGTGATGTAACCTACCGGGGTATCAATCGCAATGGGGTGGAAGCGTTCTTGAACATAGCATATGGCATGTCCACGTCCGGCGCGCATCGTTTCAAACCGCCTCGACTTCATGTGCCGGTCCCTGGGAGTACCATCTATGCGGATGCGTATGGGCCGACTTGTCCTCAAGCCTTGGGAGGCTGGGTAGCGCCCTTGTCTTTGACGAATGTCACTCGGATTTCGGAAGACTGCTTGAATCTCAACATTGTGAGACCAAAAGGAACAAAACCAGATGACTTGCTTCCTGTTATGATATATATCCACGGTGGTAGCTTTTGGGCCGGCCAAAACAGCGAGATAACTACTACTCCAGATGGCTTAATTCTTGAATCGGTCAAGAATGGGCTCCCAATTATGCATGTTGGCATGAACTATCGCCTTGGGTTCTTTGGGTTCGCTCAGTCTGATGCTCTGAAGGCGGAGCGCTCGAATAATGCTGGATTGAGAGACCAACGACTTGCTATGGAGTGGGTTCGAGACAACATTGAGCATTTTGGTGGCGATCCTTCTAAAATAACAGTATTTGGTCAATCTTCCGGAGGTCTGGCCGTGGGTATGCACGTCCTATCATTTGGTGGCAAGCAGCCTGTGCCCTTTCGCAATGCAATCGCCTCAAGCGGTGCCTTGGAGCCTGGAGTCGTTTCAAATATAACAGAAAATGCCATGAAAGCCGTTGTCGACTATGTTGGATGCAATGAGACCGATTTTCACTCTTCCGATACCCTACTTTGTCTTCGTAACCACAGCATGGACTCTTTACTCCAGGCCTCTCTGAAGACTTATCGATCTGATATCAACGTTGGCGACATCTGGCTACCTTCCATCGACGGCGATTTCCTCCCAGAGTGTCCTGCAGCTCTCCTCAGTCAAGGGAAATTTGCCAAGAATCTCAATGTGATATTGAGTTGGTGTGAGGACGATGTCACACTCTTTACTGACGAGAGCATCTCGACTGCCGACGACACTCGAAATTTCATCGCGAATTATGTGCCGAATTTGTCTAGTGGAAATCTTGATGAGCTTCTCTCGCTTTATCCTGGGTCTGATTTCGCCACCAACGGAGAGTTGTCCGCAGAGTTCTATCGTTCCGCCAGGATATTTCGAGATATTGTCATGACATGCCCGGCTCTTTATTTTGGCGAAGGTGTTGCCGAGCAGAATGCAAATACAGTGTACTTTTACCACTGGAACCAGACTATTTTGGGTCCTGTTTTGGAGCATCTTGGCCATCCTCCTGGCATGGGGCCTATTCACACGGCTGAGTTCGCATACGTCTTCGGAAACCTCTCGCACTATAAGATGGATGGCGTTCCATTCAACCCTTCGCCTTCTGATCTTGAGCTTACCGTCAGGGCTTCTAGATCATTCTCGACTTTTGTTGGTGTTGGTAAAACGGGACTACCAAACCGCAACACGTTTCGGGGTTTCCAACCAGCCTTTGAAAAACCAGGGCAGACCCAGGTCTTTGTCGTTGGGGGACCGGATGAGGGCCTCTCTTACATTGATGGGCTACAGGCTAATCGGGCTTTGGCCTCGCAGAAAATTAGAGAGCGATGTTCTTTTCTTAATTCAGAGGACGTTTTGAAAGAGCTCGGAACTTAA	1728	1728	XM_024922284.1 Trichoderma harzianum CBS 226.95 hypothetical protein (M431DRAFT_74923), partial mRNA		M431DRAFT_74923	Carboxylic ester hydrolase (EC 3.1.1.-)	M431DRAFT_74923	Trichoderma harzianum CBS 226.95	575	3.1.1.-	hydrolase activity [GO:0016787]	GO:0016787	0	0	0		Th3844_003820-RA	29875.EHK16648	0.0	1005.0	COG2272@1|root,KOG4389@2759|Eukaryota,39X5W@33154|Opisthokonta,3NUX3@4751|Fungi,3QQIJ@4890|Ascomycota,214FA@147550|Sordariomycetes,3TKCT@5125|Hypocreales,3U3Z1@5129|Hypocreaceae	5129|Hypocreaceae	G	Carboxylesterase family	-	-	-	-	-	-	-	-	-	-	-	-	COesterase		#N/A	#N/A	#N/A	#N/A	#N/A	#N/A	#N/A		Th3844_003820-RA	575	3.39	3.37	0	o		Carboxylic ester hydrolase
	Th3844_003821-RA	XM_024922466.1	99791	957	2	0	1	957	1	957	0.0	1757	XM_024922466.1	951	955	955	0	99.79	1	1	ATGGCGAGCTTCGCGAGGGGCTTTCGCCTCTTCCCATGCCCTCGGGCGCCCTTGACCCCGCGAACAACTCTCCCAGACCTCACATCCACTCAATCCCGATTCTTCACAGCATCATTGCGACTGCGCGCCTCTGCGACACCGAAGCCTCAACCGAAACTCCCTAAAGATATCAGATCGAAATCACCAACCAGCCAAACGAATTCTCCCGCGTCTCCCTCAGCTTCAATAGCCCCCAGTCGATATGCCTTTGTGAAGAGCTTGGCGTCCAAGCAGACGCCAACTCTACTATATGAAGCGCCCTCACATTTCTGGTTCTATTTCGGATGCTGGTCGAGTGGCTTATCTATAATCACCTGGACGGTGCTGACCGGCCCAACGGCCATCCAGCAGCCAGAAGGCATCCCGCAATGGGTCGGCTTTACCTTTGGGGCGTCATATGCTCTGCTCGGAGCCATGGGCTTCTATCTCATCTCAAAGACCCCCAACATCGTCAGCAGCATCCGAGTGCTGCCACCCCTTCAAGCGGCGGGCCAAGCGGCCACACGACCAGGAATCGCCGCTGGCGTGCCCCAACTCGAAGTGACAGTCAAGCGAATGGTCCCCTTACTTCAGCCCAAGGTCATTAGGACAGAGTTCGACAATGTTGCACTCAAGACCCGCTTCTCACTTCCGAGCGAATATGTGCCGGAGCTGAGACGACTCGAGCTTCAGCTTGAAGAAGAGGCGCGGAAGAAGGCCTTGTTCAAATTCGATATGGAACATCTCTTCACCATGCCTTTCCGAAGGATTGGCCGAGCTTTTGTGAACATGTTTCAGGGTGTGAGGGCGGCATGGACAGATGTAGGATACGGCATTATCAAGGTGGACGGAAAGCAGTACAAAGTAGACGTCACAAAAGGATACGCCCACGATGGATTCAAAACGCTGGAGCAAATTGTAAATGTAGGGTTCAAATAA	ATGGCGAGCTTCGCGAGGGGCTTTCGCCTCTTCCCATGCCCTCGGGCGCCCTTGACCCCGCGAACAACTCTCCCAGACCTCACATCCACTCAATCCCGATTCTTCACAGCATCATTGCGACTGCGCGCCTCTGCGACACCGAAGCCTCAACCGAAACTCCCTAAAGATATCAGATCGAAATCACCAACCAGCCAAACGAATTCTCCCGCGTCTCCCTCAGCTTCAATAGCCCCCAGTCGATATGCCTTTGTGAAGAGCTTGGCGTCCAAGCAGACGCCAACTCTACTATATGAAGCGCCCTCACATTTCTGGTTCTATTTCGGATGCTGGTCGAGTGGCTTATCTATAATCACCTGGACGGTGCTGACCGGCCCAACGGCCATCCAGCAGCCAGAAGGCATCCCGCAATGGGTCGGCTTTACCTTTGGGGCGTCATATGCTCTGCTCGGAGCCATGGGCTTCTATCTCATCTCAAAGACCCCCAACATCGTCAGCAGCATCCGAGTGCTGCCACCCCTTCAAGCGGCGGGCCAAGCGGCCACACGACCAGGAATCGCCGCTGGCGTGCCCCAACTCGAAGTGACAGTCAAGCGAATGGTCCCCTTACTTCAGCCCAAGGTCATTAGGACAGAGCTCGACAATGTTGCACTCAAGACCCGCTTCTCACTTCCGAGCGAATATGTGCCGGAGCTGAGACGACTCGAGCTTCAGCTTGAAGAAGAGGCGCGGAAGAAGGCCTTGTTCAAATTCGATATGGAACATCTCTTCACCATGCCTTTCCGAAGGATTGGCCGAGCTTTTGTGAACATGTTTCAGGGTGTGAGGGGGGCATGGACAGATGTAGGATACGGCATTATCAAGGTGGACGGAAAGCAGTACAAAGTAGACGTCACAAAAGGATACGCCCACGATGGATTCAAAACGCTGGAGCAAATTGTAAATGTAGGGTTCAAATAA	957	957	XM_024922466.1 Trichoderma harzianum CBS 226.95 hypothetical protein (M431DRAFT_76468), partial mRNA		M431DRAFT_76468	Uncharacterized protein	M431DRAFT_76468	Trichoderma harzianum CBS 226.95	318	0	integral component of membrane [GO:0016021]	GO:0016021	0	0	0		Th3844_003821-RA	29875.EHK16647	5.26e-212	587.0	2EUZW@1|root,2SX2A@2759|Eukaryota,3A7YF@33154|Opisthokonta,3P6HT@4751|Fungi,3QU9A@4890|Ascomycota,219GS@147550|Sordariomycetes,3TGBM@5125|Hypocreales,3U1E7@5129|Hypocreaceae	5129|Hypocreaceae	-	-	-	-	-	-	-	-	-	-	-	-	-	-	-		#N/A	#N/A	#N/A	#N/A	#N/A	#N/A	#N/A		Th3844_003821-RA	318	43.02	0.00	2	i104-126o136-158i		#N/A
	Th3844_003822-RA	XM_024922260.1	100000	1170	0	0	1	1170	115	1284	0.0	2161	XM_024922260.1	1170	1170	1170	0	100.00	1	1	ATGCCGGCCCTCTCCCCCACAATGACGGAAGGAAACATCGCCAGCTGGAAGGTTAAAGAGGGCGATACCTTCAGCGCCGGCGACGTCCTGCTCGAGATCGAAACCGACAAGGCTACCATGGATGTTGAGGCCCAGGATGAAGGTATCATGATGAAGATTATCTCCCAGGATGGTAGCAAGAGCGTCCAGGTAGGCACTCGAATTGCCGTTTTGGCCGATGCCGGAGACGATATCAGCGCTCTTGAGCTGCCTGCGGATGAGCAGCCCCAGCAGTCAGCCCAGAGCACCTCACAGCCCTCAGCTCCTGCGCCGCGGGAAGAGCCAAAGTCTGCTGCGAAGCCCTCTGCAAAGCCAGAATCCGCTGCCAGCGGAACCTACGAGCACAATTATCCTCTGCTTCCCTCAGTCGGCCTTCTTGTACACGAACATGACATCAGCAAAGAGGATCTGAGCAAGATCAAGGGCACGGGACCCAGCGGACGACTACTAAAGGGCGACGTACTGGCCTTTATCGGTGCTATCAACGCCGATCGCCCCGCCCAGGTGTCTTCGCATTTCAGCAAGCTGGCCCATCTGGACTTGAGCAATATCAAAGTAGCTGAGAAGAAGGCTCCTGCTCCTAAGGCGTCCGAGGCTGCCTCTAAAGCCCCGAAAGCTGCTCCCAAGGAGGAAAAGGTCCTTGTCCAGCTCCCCATCTCATTGGAGAATGTTGTGCAGCTGCAAAGACGTCTCCAGGATTCCGCCGACGTTTCCGTCTCAACGGCCACATTCATCTCCAAGGCCACAGCATTTGCAAACAGCCGTCTACCTGCCGTGCCTCATGCGCCAACTGCCAGTGAGTTGTTCGACGAGGTTCTTGGCCTAGGCAAGGCCAAAGCTACCAAATTCTCTCAGGGAGCCTATGTTCCCACCATCCCCGATTACTCATTCACTGCCTCTCGGAGAACCTCTGCCCCCAAGTCCGACATTATTGACATCTTGGCCGGCCCTGCCAAAAAGTCCAGCTCATCGTCAGCCCAACGGGCTGCCCCCAGGCTCGATGCTAGACTTGCTGCCGATGGATTTCACACCTTCAGCCTGCTGGTTCCCAAGGAAGAAAAGGCCAGGGCCGAGCTGTTCTTAGAGCGATGCAAGCTCGCCCTGGAGGAAGTGCCCGAGACATTGATATGA	ATGCCGGCCCTCTCCCCCACAATGACGGAAGGAAACATCGCCAGCTGGAAGGTTAAAGAGGGCGATACCTTCAGCGCCGGCGACGTCCTGCTCGAGATCGAAACCGACAAGGCTACCATGGATGTTGAGGCCCAGGATGAAGGTATCATGATGAAGATTATCTCCCAGGATGGTAGCAAGAGCGTCCAGGTAGGCACTCGAATTGCCGTTTTGGCCGATGCCGGAGACGATATCAGCGCTCTTGAGCTGCCTGCGGATGAGCAGCCCCAGCAGTCAGCCCAGAGCACCTCACAGCCCTCAGCTCCTGCGCCGCGGGAAGAGCCAAAGTCTGCTGCGAAGCCCTCTGCAAAGCCAGAATCCGCTGCCAGCGGAACCTACGAGCACAATTATCCTCTGCTTCCCTCAGTCGGCCTTCTTGTACACGAACATGACATCAGCAAAGAGGATCTGAGCAAGATCAAGGGCACGGGACCCAGCGGACGACTACTAAAGGGCGACGTACTGGCCTTTATCGGTGCTATCAACGCCGATCGCCCCGCCCAGGTGTCTTCGCATTTCAGCAAGCTGGCCCATCTGGACTTGAGCAATATCAAAGTAGCTGAGAAGAAGGCTCCTGCTCCTAAGGCGTCCGAGGCTGCCTCTAAAGCCCCGAAAGCTGCTCCCAAGGAGGAAAAGGTCCTTGTCCAGCTCCCCATCTCATTGGAGAATGTTGTGCAGCTGCAAAGACGTCTCCAGGATTCCGCCGACGTTTCCGTCTCAACGGCCACATTCATCTCCAAGGCCACAGCATTTGCAAACAGCCGTCTACCTGCCGTGCCTCATGCGCCAACTGCCAGTGAGTTGTTCGACGAGGTTCTTGGCCTAGGCAAGGCCAAAGCTACCAAATTCTCTCAGGGAGCCTATGTTCCCACCATCCCCGATTACTCATTCACTGCCTCTCGGAGAACCTCTGCCCCCAAGTCCGACATTATTGACATCTTGGCCGGCCCTGCCAAAAAGTCCAGCTCATCGTCAGCCCAACGGGCTGCCCCCAGGCTCGATGCTAGACTTGCTGCCGATGGATTTCACACCTTCAGCCTGCTGGTTCCCAAGGAAGAAAAGGCCAGGGCCGAGCTGTTCTTAGAGCGATGCAAGCTCGCCCTGGAGGAAGTGCCCGAGACATTGATATGA	1170	1284	XM_024922260.1 Trichoderma harzianum CBS 226.95 hypothetical protein (M431DRAFT_74753), partial mRNA		M431DRAFT_74753	Uncharacterized protein	M431DRAFT_74753	Trichoderma harzianum CBS 226.95	427	0	transferase activity, transferring acyl groups [GO:0016746]	GO:0016746	0	0	0		Th3844_003822-RA	29875.EHK16646	1.01e-217	609.0	COG0508@1|root,KOG0557@2759|Eukaryota,38CNB@33154|Opisthokonta,3NYQ0@4751|Fungi,3QNPX@4890|Ascomycota,213J3@147550|Sordariomycetes,3TDA0@5125|Hypocreales,3TWMW@5129|Hypocreaceae	5129|Hypocreaceae	C	e3 binding domain	-	-	-	-	-	-	-	-	-	-	-	-	Biotin_lipoyl,E3_binding		#N/A	#N/A	#N/A	#N/A	#N/A	#N/A	#N/A		Th3844_003822-RA	389	0.00	0.00	0	o		Pyruvate dehydrogenase protein x component
	Th3844_003823-RA	XM_024918478.1	100000	2523	0	0	1	2523	14	2536	0.0	4660	XM_024918478.1	2523	2523	2523	0	100.00	1	1	ATGACCCGACCCAGAGTTCCTGACGACAAGCGGCAAAGGACTGCGCGTGCCTGTGATTCTTGCAAGCGCCGGAAGCAGAAGTGTAATGGCCTTCACCCGTGCAACACGTGTATCAAGAGGAACTTGATATGCGACTACACGGACGGTCGAGGCCCTGCCAAACTCATGGCAGTCCATACGACGACCTCTCCGACACAGCAAAGCAACGCCTCTGACTCTGTTGATGCCGTCGGCGCAACTCCTGTCCGCGAAGCCACGCTCGAGACGTCCCCGAAGAGAGCATCCAAGCAAGCCAAGGCGGCGCGACAGGCGAAAAGGAGAAGCCAGGGCAAGGGAAAATATTCTCGCAATGTCTATGAGGTTTCTTCCGTCAGCGAGGGGGATGAAAGCGTCCGCCAGAGTACGGCGTCGGAATCGGACGAAGAGGCCGAAGTTATTGGTCAAATTAGAATGCTGCAGGACCCCATGAAACGGCTCCTTTATATCGGAGACTCGTCCACTCTTTCGTATCTGCAGTTAATCCGTATGATTGTTTTTAACACGACTGGGTCGTCTGCGTTTACAGATGATCCCAGCCGACACCACATCTTGGAGCCCGCTACAGCAACATCTTCGAGTTCCATGATTCAGTATATGCTGCCCAATAGAGATGTATCGAATTTCTTGGCTCAATCTTATTTTGTTAATACCAATGCTCTCATAGAACTGTTTGATCGAGCAACTTTTTATCAGTATCTAGATGCATGTTATTCGACCCCATTGGAGGTCAATTCTTCGACACTTTGTTTGGTTTATCTGACTTTGGCAATTGGTTTTGTTCTTGCAACACCAGCCCCGAACAGCCCTGAGGAGCTGATGATGAAGAGTTTCCCAGAAGGGCCCGAAGGACGGGCAGAAACCCTGTTTCGGGCTGCAAAGTGTCTTAGTGATCCTCTGAATGTGGCTGAACATGCGGATTTATGGACTATTCAGGCCTGGACACTGATGGCGTTTTACATGTTGATTGTATCGAAGCGCAACGCGGCATACGCATATTGCGGAATGGCTGTTCGCTCTGCGTATTCCCTGGGCTTGCATCGCATCCGGGACACAATGATGAAGTTTGACGATGAATCCGCAAGGCGGAACCTCTGGAGAAGTTTATTTGTTCTAGACAGGTTTCTTGCTGCGGCTCTTGGGCGTCCTGCTGCGATATGCGAGGAAGACTGTTCGAGTGATGCGTTACATTCGCCAGCAGCAGCCCAGCAGGAAGAAGTTATTAGGACTGTTAACCTTGACGCGTCTGTGCGAATTTCCAAGTCCATCGGCACAATGCTGAAGAAGGTTTACTCGGAACGAAAGATTTCAACCAAGTTGGCTCAGGAGATTGTTGACGACTGCCAGTTGTGGGCTTTTAACGGCGATCCGTCCTTGGCAGCGCACGATCTCCTCCACCGCAAGGCGCCGGCGGAAACGGGGATCCCCATCTTGCATGTGCAGCTGCTTCATTACCACTCAATCCTTCTCCTAAGCAGGCCGTTTTTTATTGATCTTTTGGTGAAGACGCGGCCAACGATCTCAAATGATGTGGAGCCTTTCCATCGAACATTTACGAGATCAGAGAAGTTTTCTCAGGCTTGCGTGGCGGCGTCGACTCATTCAGTGACGCTCATTCAGGCGGCGTTTGAAGCAAAGTATTTGCCGCGACGCAACCCATTTATCTTATATTACCTTTTTGCGGCGGCGCTGATTATCTTGAGTAATGAGTTTGCTGGACTATATGAGAACGAGCAATACGCAGACTCTATGAGGAGCGCAATCAATATCATGGAGTACTGCGCCGTTGTAGACGTTCAAGCTCAAAGAATGCTCTACATTCTAAAGTCATTCTTGGCAGACGTGGAGAAGCATTTGAAGTCCTCGGTACCAAACGAGCAATCTGAGCTCGCCCTGCCAGAGTGCCACATCGGTGACCCTGAGGAGGTTTTGCACACGAGAAGACAGAGCCTCACTGCCCGTCGCAACCACCACCATCATCACCAGCCTTCTACCCCTATTGGCGGAGGATCCTCTTCCGATGCTATGGAATACTACCATCACATCGAGACGGATGCTCGGCAATCGAGTGTTCATATTCAGAGCATGGGGCCCCTAGTGATGAGGGGAGAGCGTGGAATGCCTTCTTCTGCCACCACTAGCCCGACAGTGCCGAGGCGCTCAAACGCCCCTCGCTCACTTTATCGGCGAGCAGACCTCACGCTCGTGAAGCCAGACCGCATGGGAATCGAACAAGAGTTTGAAGAGTTCGATCAAATCAGCCCGGCTGATTTGATGTCGCCCATGGATTCAGAGGAGACCAAAGTTTACACGCACGACTATAGCTCGGCGATGATGTCTCACGGAGAGCAAGCGGCTTTCCAGGCCCACCATGGCGGTAGCCAAGGCTTCAGGGGTTATTCTACTCCTGGCGTGTCGTCGAGTACGAGTCGGGAGGCGGAGAGAGCTCACTTTGGCGGACATTATTTGTACGTCAATGAGAAGTGA	ATGACCCGACCCAGAGTTCCTGACGACAAGCGGCAAAGGACTGCGCGTGCCTGTGATTCTTGCAAGCGCCGGAAGCAGAAGTGTAATGGCCTTCACCCGTGCAACACGTGTATCAAGAGGAACTTGATATGCGACTACACGGACGGTCGAGGCCCTGCCAAACTCATGGCAGTCCATACGACGACCTCTCCGACACAGCAAAGCAACGCCTCTGACTCTGTTGATGCCGTCGGCGCAACTCCTGTCCGCGAAGCCACGCTCGAGACGTCCCCGAAGAGAGCATCCAAGCAAGCCAAGGCGGCGCGACAGGCGAAAAGGAGAAGCCAGGGCAAGGGAAAATATTCTCGCAATGTCTATGAGGTTTCTTCCGTCAGCGAGGGGGATGAAAGCGTCCGCCAGAGTACGGCGTCGGAATCGGACGAAGAGGCCGAAGTTATTGGTCAAATTAGAATGCTGCAGGACCCCATGAAACGGCTCCTTTATATCGGAGACTCGTCCACTCTTTCGTATCTGCAGTTAATCCGTATGATTGTTTTTAACACGACTGGGTCGTCTGCGTTTACAGATGATCCCAGCCGACACCACATCTTGGAGCCCGCTACAGCAACATCTTCGAGTTCCATGATTCAGTATATGCTGCCCAATAGAGATGTATCGAATTTCTTGGCTCAATCTTATTTTGTTAATACCAATGCTCTCATAGAACTGTTTGATCGAGCAACTTTTTATCAGTATCTAGATGCATGTTATTCGACCCCATTGGAGGTCAATTCTTCGACACTTTGTTTGGTTTATCTGACTTTGGCAATTGGTTTTGTTCTTGCAACACCAGCCCCGAACAGCCCTGAGGAGCTGATGATGAAGAGTTTCCCAGAAGGGCCCGAAGGACGGGCAGAAACCCTGTTTCGGGCTGCAAAGTGTCTTAGTGATCCTCTGAATGTGGCTGAACATGCGGATTTATGGACTATTCAGGCCTGGACACTGATGGCGTTTTACATGTTGATTGTATCGAAGCGCAACGCGGCATACGCATATTGCGGAATGGCTGTTCGCTCTGCGTATTCCCTGGGCTTGCATCGCATCCGGGACACAATGATGAAGTTTGACGATGAATCCGCAAGGCGGAACCTCTGGAGAAGTTTATTTGTTCTAGACAGGTTTCTTGCTGCGGCTCTTGGGCGTCCTGCTGCGATATGCGAGGAAGACTGTTCGAGTGATGCGTTACATTCGCCAGCAGCAGCCCAGCAGGAAGAAGTTATTAGGACTGTTAACCTTGACGCGTCTGTGCGAATTTCCAAGTCCATCGGCACAATGCTGAAGAAGGTTTACTCGGAACGAAAGATTTCAACCAAGTTGGCTCAGGAGATTGTTGACGACTGCCAGTTGTGGGCTTTTAACGGCGATCCGTCCTTGGCAGCGCACGATCTCCTCCACCGCAAGGCGCCGGCGGAAACGGGGATCCCCATCTTGCATGTGCAGCTGCTTCATTACCACTCAATCCTTCTCCTAAGCAGGCCGTTTTTTATTGATCTTTTGGTGAAGACGCGGCCAACGATCTCAAATGATGTGGAGCCTTTCCATCGAACATTTACGAGATCAGAGAAGTTTTCTCAGGCTTGCGTGGCGGCGTCGACTCATTCAGTGACGCTCATTCAGGCGGCGTTTGAAGCAAAGTATTTGCCGCGACGCAACCCATTTATCTTATATTACCTTTTTGCGGCGGCGCTGATTATCTTGAGTAATGAGTTTGCTGGACTATATGAGAACGAGCAATACGCAGACTCTATGAGGAGCGCAATCAATATCATGGAGTACTGCGCCGTTGTAGACGTTCAAGCTCAAAGAATGCTCTACATTCTAAAGTCATTCTTGGCAGACGTGGAGAAGCATTTGAAGTCCTCGGTACCAAACGAGCAATCTGAGCTCGCCCTGCCAGAGTGCCACATCGGTGACCCTGAGGAGGTTTTGCACACGAGAAGACAGAGCCTCACTGCCCGTCGCAACCACCACCATCATCACCAGCCTTCTACCCCTATTGGCGGAGGATCCTCTTCCGATGCTATGGAATACTACCATCACATCGAGACGGATGCTCGGCAATCGAGTGTTCATATTCAGAGCATGGGGCCCCTAGTGATGAGGGGAGAGCGTGGAATGCCTTCTTCTGCCACCACTAGCCCGACAGTGCCGAGGCGCTCAAACGCCCCTCGCTCACTTTATCGGCGAGCAGACCTCACGCTCGTGAAGCCAGACCGCATGGGAATCGAACAAGAGTTTGAAGAGTTCGATCAAATCAGCCCGGCTGATTTGATGTCGCCCATGGATTCAGAGGAGACCAAAGTTTACACGCACGACTATAGCTCGGCGATGATGTCTCACGGAGAGCAAGCGGCTTTCCAGGCCCACCATGGCGGTAGCCAAGGCTTCAGGGGTTATTCTACTCCTGGCGTGTCGTCGAGTACGAGTCGGGAGGCGGAGAGAGCTCACTTTGGCGGACATTATTTGTACGTCAATGAGAAGTGA	2523	2711	XM_024918478.1 Trichoderma harzianum CBS 226.95 hypothetical protein (M431DRAFT_504493), mRNA		M431DRAFT_504493	Zn(2)-C6 fungal-type domain-containing protein	M431DRAFT_504493	Trichoderma harzianum CBS 226.95	840	0	nucleus [GO:0005634]; DNA binding [GO:0003677]; DNA-binding transcription factor activity, RNA polymerase II-specific [GO:0000981]; zinc ion binding [GO:0008270]; transcription, DNA-templated [GO:0006351]	GO:0000981; GO:0003677; GO:0005634; GO:0006351; GO:0008270	0	0	0		Th3844_003823-RA	63577.G9P4Z5	0.0	1097.0	28PB7@1|root,2QVYJ@2759|Eukaryota,38N2Q@33154|Opisthokonta,3NZQV@4751|Fungi,3RKTB@4890|Ascomycota,21R6Q@147550|Sordariomycetes,3TNE4@5125|Hypocreales,3U150@5129|Hypocreaceae	5129|Hypocreaceae	K	Fungal specific transcription factor domain	-	-	-	-	-	-	-	-	-	-	-	-	Fungal_trans		#N/A	#N/A	#N/A	#N/A	#N/A	#N/A	#N/A		Th3844_003823-RA	840	59.37	0.00	0	o		Filamentous growth regulator 27 (Fragment)
	Th3844_003824-RA	XM_024922167.1	99930	1422	1	0	79	1500	1	1422	0.0	2621	XM_024922167.1	1419	1421	1421	0	99.93	1	1	ATGGAGAACCTACGGGAAAACATCTCCAAATGGCCCGATTCAGGCGCTCGGAATGATGCTGATGACGATGATCAGGGCTCCGAGTATGAGCTCCTCATGGACCCAAACTTGCCAGAGGATCATGAGTCCCGTCGCCATGCACATCATGAAGACGGCTTATCCGATGACGGGTCTAAGAAAGCTGAGGATGAGGACGAGGAGGAGAATTCACCATATCCGGAGGTTCGCGCCGCTGTCCACAATTACGACGAAGATGTGCCATGCAATACAGTCCGTGCGTGGACAATTGGACTGTCTCTTGTTATTCTCGGAGCATCAATGAACACCATCTTTTCGCTGCGCCGGCCGGCCATTTCCATCGGAGCTCTGGTCGCTCAGATCATTGCCTGGCCCATCGGTCATGGATGGGCAAGATTTGTCCCGGAACGAGAGTTTAACATATTTGGCCTCAAGTGGCAGCTGAACCCGGGCCCTTTTAACATGAAGGAGCATGCAATCATTGGAGTAATGGCGTCTGTATCCTTTTCCGTTGCCTATTCAACAGATATTATCCTGGCGCAGCTGGTTTTTTACAAGCAGAATTTCGGATTGCTTTTCCAGATCTTGCTCACCGTTTCCACGCAGTCGTTGGGATACGGAATTGCTGGCGTTATGCGCAAATACCTAGTGTATCCTGCGTCGATGATATGGCCTGGAAATCTAGCTTCCGTGGCCATGATGAATGCCATGTATGACTCGAGTGATGACATTGACCCAACAGTCCTCGGCGGCAGGCTACCTAGGTATACATGGTTTGGCCTCATTACTGCAGCATCCTTTGTATACTACTTCATCCCTGGCTTTTTTGCCCAATTCTTGAGCGTCTTTGCTTTTGCAACTTGGATGGCGCCGCAAAACCCAGTCATCAATCAGCTGTTTGGTGGAAACACTGGCTTGTCCATTATACCCATTACCTTTGACTGGAGCCAGGTGACAGGCTACATTGGATCTCCTCTTGTTACGCCTTGGCACGCGATTGCCAATACCTTGATCAGCGTTGTCATATTCTATTCAGGTTTGACGATTTTACTCCACTACTCTGGGACATGGTATGCCCAGTTCCTACCCATCAACGACGCCAGCATCTACGACAACACGGGAGCAAGGTATAACATTAGTCGGGTCGTGAATCCAGACATGACTCTGAATGAGGAAGCCTATCATAAATATTCGCCCTTATTTATCAGCACCACGTTTGCCATCTCATATGGCCTGTCTTTCGCCGCCATCTCCTCACTCGTCGTATATACGTATCTGCACCACGGCAAATACATCTGGAAGCAGTACATGAACAGCACCACGGAAAAGCCGGACATTCACATGAAACTGATGAGAAAGTACAAGGAGGCACCAACTTGGTGGTACCTCTCTCTCTTCTGCATT	ATGGAGAACCTACGGGAAAACATCTCCAAATGGCCCGATTCAGGCGCTCGGAATGATGCTGATGACGATGATCAGGGCTCCGAGTATGAGCTCCTCATGGACCCAAACTTGCCAGAGGATCATGAGTCCCATCGCCATGCACATCATGAAGACGGCTTATCCGATGACGGGTCTAAGAAAGCTGAGGATGAGGACGAGGAGGAGAATTCACCATATCCGGAGGTTCGCGCCGCTGTCCACAATTACGACGAAGATGTGCCATGCAATACAGTCCGTGCGTGGACAATTGGACTGTCTCTTGTTATTCTCGGAGCATCAATGAACACCATCTTTTCGCTGCGCCGGCCGGCCATTTCCATCGGAGCTCTGGTCGCTCAGATCATTGCCTGGCCCATCGGTCATGGATGGGCAAGATTTGTCCCGGAACGAGAGTTTAACATATTTGGCCTCAAGTGGCAGCTGAACCCGGGCCCTTTTAACATGAAGGAGCATGCAATCATTGGAGTAATGGCGTCTGTATCCTTTTCCGTTGCCTATTCAACAGATATTATCCTGGCGCAGCTGGTTTTTTACAAGCAGAATTTCGGATTGCTTTTCCAGATCTTGCTCACCGTTTCCACGCAGTCGTTGGGATACGGAATTGCTGGCGTTATGCGCAAATACCTAGTGTATCCTGCGTCGATGATATGGCCTGGAAATCTAGCTTCCGTGGCCATGATGAATGCCATGTATGACTCGAGTGATGACATTGACCCAACAGTCCTCGGCGGCAGGCTACCTAGGTATACATGGTTTGGCCTCATTACTGCAGCATCCTTTGTATACTACTTCATCCCTGGCTTTTTTGCCCAATTCTTGAGCGTCTTTGCTTTTGCAACTTGGATGGCGCCGCAAAACCCAGTCATCAATCAGCTGTTTGGTGGAAACACTGGCTTGTCCATTATACCCATTACCTTTGACTGGAGCCAGGTGACAGGCTACATTGGATCTCCTCTTGTTACGCCTTGGCACGCGATTGCCAATACCTTGATCAGCGTTGTCATATTCTATTCAGGTTTGACGATTTTACTCCACTACTCTGGGACATGGTATGCCCAGTTCCTACCCATCAACGACGCCAGCATCTACGACAACACGGGAGCAAGGTATAACATTAGTCGGGTCGTGAATCCAGACATGACTCTGAATGAGGAAGCCTATCATAAATATTCGCCCTTATTTATCAGCACCACGTTTGCCATCTCATATGGCCTGTCTTTCGCCGCCATCTCCTCACTCGTCGTATATACGTATCTGCACCACGGCAAATACATCTGGAAGCAGTACATGAACAGCACCACGGAAAAGCCGGACATTCACATGAAACTGATGAGAAAGTACAAGGAGGCACCAACTTGGTGGTACCTCTCTCTCTTCTGCATT	2523	2358	XM_024922167.1 Trichoderma harzianum CBS 226.95 hypothetical protein (M431DRAFT_73829), partial mRNA		M431DRAFT_73829	Uncharacterized protein	M431DRAFT_73829	Trichoderma harzianum CBS 226.95	785	0	integral component of membrane [GO:0016021]; protein transport [GO:0015031]; transmembrane transport [GO:0055085]	GO:0015031; GO:0016021; GO:0055085	0	0	0		Th3844_003824-RA	29875.EHK16643	0.0	1447.0	KOG2262@1|root,KOG2262@2759|Eukaryota,38D6E@33154|Opisthokonta,3NUA6@4751|Fungi,3QJQX@4890|Ascomycota,215U7@147550|Sordariomycetes,3TFAR@5125|Hypocreales,3TYC7@5129|Hypocreaceae	5129|Hypocreaceae	T	OPT oligopeptide transporter protein	-	-	-	-	-	-	-	-	-	-	-	-	OPT		#N/A	#N/A	#N/A	#N/A	#N/A	#N/A	#N/A		Th3844_003824-RA	840	333.69	0.00	15	i117-139o144-166i195-217o221-243i248-270o290-312i369-391o436-458i490-509o524-541i548-570o631-653i697-719o742-764i777-799o		Sexual differentiation process protein isp4
	Th3844_003825-RA	XM_024911658.1	99923	1296	1	0	1	1296	72	1367	0.0	2388	XM_024911658.1	1293	1295	1295	0	99.92	1	1	ATGCGGCGGGTTGTCGTGACTGGCCTCGGCGCCATCACGCCTCTCGGGCTCGGCATCCAACGGACATGGGCTCGTCTCATTGCTGGCGAGTCCGGCATCATCAGCGTTGCGGATCGAGAACCTCGACAACGATGGAGAGAGCTGACGTGTACCGTTGCCGGCGTCGTTCCTCAAGGACCTGGCGGGAAGGCTGATGGCTTATGGAAGGCCGATGACTGGCTGAGTGCCGCGGAACAGCGACGCATGTCGGCTTTTACGCAGTATGCGATTGCGGCCAGTGACATGGCTTTGAAGGATGCTGGGTGGGAGGCATCACGGGTTGAGGACCAAGAGGCTACGGGAGTGTGTCTTGGGAGCGGTATTGGGAACCTGGAAGAGATGTATGACACGAGTCTGTCTCATGGTAGAGATGGATATAAAAAAGTATCGCCGCTTTTCGTGCCTAAACTTCTCATCAACATGGCGGCAGGGCACATTGCCATGAGGCACGGGTTCCAAGGCCCAAACCATGCCGCAACGACGGCTTGCACTACCGGCGCGCATTCTATTGGGGACGCAGCTCGGTTCATTGCGTTAGGAGATGCCGATGTTATGGTTGCTGGAGGATCAGAGTCCTGCATCCACCCTCTCACTTTTGCCGGCTTCGGCAGGGCCAGATCCCTGGCCACAGCGTTCAACGATACGCCACAGGCGGCATGTCGCCCATTTGATGCCGATCGAAACGGCTTTGTCCTTGCTGAGGGAGCAGCAGTGTGCGTGCTCGAGGAGCTTGAGCATGCAAAGGCCAGGGGAGCCAAGATCTACGCCGAAGTTAGCGGATACGGCTGCAGCGGTGATGCGTACCACATGACGGCGCCCCGAGAAGATGGACATGGAGCATATCTCGCCATGAAAAAGGCCTTGAAGAGCGCAGGCATCAAACCGTCTCAAGTCGACTACGTGAATGCACACGCCACGAGCACGCAGGTGGGAGACTCGGCCGAAGCAGCAGCCATCAAACGGATCATGATGGGCGACGAAGGCGTTTCATCCGAGTCCCAAGTCACTGTGAGCAGCACCAAGGGCGCAATAGGACATTTGCTAGGTGCAGCCGGAGCAATTGAGGCCCTCTTCTGCATCCTGGCGATTCATGAAGGAGTCGTGCCGGCTACTTTGAATCTAGAGCGGCCAAATGTAGACGTCAACTTCAATCTTGTCCCCTTGACGTCTCAGGAGAAGCAAGTCAAAGTTGCAATGAGCAACAGCTTTGGATTTGGGGGGACCAACAGCACGCTTGTGTTTACCAAGTTTGAGTAG	ATGCGGCGGGTTGTCGTGACTGGCCTCGGCGCCATCACGCCTCTCGGGCTCGGCATCCAACGGACATGGGCTCGTCTCATTGCTGGCGAGTCCGGCATCATCAGCGTTGCGGATCGAGAACCTCGACAACGATGGAGAGAGCTGACGTGTACCGTTGCCGGCGTCGTTCCTCAAGGACCTGGCGGGAAGGCTGATGGCTTATGGAAGGCCGATGACTGGCTGAGTGCCGCGGAACAGCGACGCATGTCGGCTTTTACGCAGTATGCGATTGCGGCCAGTGACATGGCTTTGAAGGATGCTGGGTGGGAGGCATCACGGGTTGAGGACCAAGAGGCTACGGGAGTGTGTCTTGGGAGCGGTATTGGGAACCTGGAAGAGATGTATGACACGAGTCTGTCTCATGGTAGAGATGGATATAAAAAAGTATCGCCGCTTTTCGTGCCTAAACTTCTCATCAACATGGCGGCAGGGCACATTGCCATGAGGCACGGGTTCCAAGGCCCAAACCATGCCGCAACGACGGCTTGCACTACCGGCGCGCATTCTATTGGGGACGCAGCTCGGTTCATTGCGTTAGGAGATGCCGATGTTATGGTTGCTGGAGGATCAGAGTCCTGCATCCACCCTCTCACTTTTGCCGGCTTCGGCAGGGCCAGATCCCTGGCCACAGCGTTCAACGATACGCCACAGGCGGCATGTCGCCCATTTGATGCCGATCGAAACGGCTTTGTCCTTGCTGAGGGAGCAGCAGTGTGCGTGCTCGAGGAGCTTGAGCATGCAAAGGCCAGGGGAGCCAAGATCTACGCCGAAGTTAGCGGATACGGCTGCAGCGGTGATGCGTACCACATGACGGCGCCCCGAGAAGATGGACATGGAGCATATCTCGCCATGAAAAAGGCCTTGAAGAGCGCAGGCATCAAACCGTCTCAAGTCGACTACGTGAATGCACACGCCACGAGCACGCAGGTGGGAGACTCGGCCGAAGCAGCAGCCATCAAACGGATCATGATGGGCGACGAAGGCGTTTCATCCGAGTCCCAAGTCACTGTGAGCAGCACCAAGGGCGCAATAGGACATTTGCTAGGTGCAGCCGGAGCAATTGAGGCCCTCTTCTGCATCCTGGCGATTCATGAAGGAGTCGTGCCGGCTACTTTGAATCTAGAGCAGCCAAATGTAGACGTCAACTTCAATCTTGTCCCCTTGACGTCTCAGGAGAAGCAAGTCAAAGTTGCAATGAGCAACAGCTTTGGATTTGGGGGGACCAACAGCACGCTTGTGTTTACCAAGTTTGAGTAG	1296	1445	XM_024911658.1 Trichoderma harzianum CBS 226.95 hypothetical protein (M431DRAFT_107809), mRNA		M431DRAFT_107809	3-oxoacyl-[acyl-carrier-protein] synthase	M431DRAFT_107809	Trichoderma harzianum CBS 226.95	431	0	3-oxoacyl-[acyl-carrier-protein] synthase activity [GO:0004315]; fatty acid biosynthetic process [GO:0006633]	GO:0004315; GO:0006633	0	0	0		Th3844_003825-RA	29875.EHK16642	1.63e-297	813.0	COG0304@1|root,KOG1394@2759|Eukaryota,38H9Y@33154|Opisthokonta,3NXCS@4751|Fungi,3QMJ8@4890|Ascomycota,212IN@147550|Sordariomycetes,3TCV5@5125|Hypocreales,3U1A5@5129|Hypocreaceae	5129|Hypocreaceae	I	Belongs to the beta-ketoacyl-ACP synthases family	-	-	2.3.1.179	ko:K09458	ko00061,ko00780,ko01100,ko01212,map00061,map00780,map01100,map01212	M00083,M00572	R04355,R04726,R04952,R04957,R04960,R04963,R04968,R07762,R10115,R10119	RC00039,RC02728,RC02729,RC02888	ko00000,ko00001,ko00002,ko01000,ko01004	-	-	-	Ketoacyl-synt_C,ketoacyl-synt		#N/A	#N/A	#N/A	#N/A	#N/A	#N/A	#N/A		Th3844_003825-RA	431	3.12	2.45	0	o		3-oxoacyl-[acyl-carrier-protein] synthase
	Th3844_003826-RA	XM_024915690.1	100000	924	0	0	1	924	1	924	0.0	1707	XM_024915690.1	924	924	924	0	100.00	1	1	ATGGCCTGCGAAAGCTGCAGATCACAGGCCCGGTCCTTGCTCCGGGTCGCATCCCGCACATCAGTATCCCGGTCTTCGGCCGCCAAATCGGTTTTTTGGCCGCTGCTTCACGCCAATGCGCCCGTCCGATCGTCGCCGCTGTCCCGGAGCTTCAGCAGCTCCAGCTCTAGGAGGCTCTTGGGGGGTCTTGGGAGCTCGATTGGGGAGTCGTACCGAGTTCTGGGCGCCTCGGAGAGACTGTTCAAGGCATGTGCCAAAGCAGCTGATTATCGCATCACTGAGGAGGAGCGCAAGAATGATCAGGTAGAGAGATTGGATGACGGCGAGGAAATTGGCCAGGCTCTGGAAGAGGGAAACATCTGGCATAATACTTTCAAACTGCCGCCCACCTTTAGCACTTGGTCGCACGTCACCATGTTGCACCTCTACCTCATCAACGCCCGCATACGATGCCTCGAGCGAGACGCATACCGAAACTGGCAGCAGCAGCTCATCGACCACTTCTTCTTCGAGTGCGAGAAGAAGATGCACATTGACCACAACATCACATCCAGCGCCCTCCGACAGCGCTACCTCAAGGACATATTTGTCCAGTGGCGAGGTCTCCTGCTTGCATACGATGAGGGCCTTATCAAGGGCGACGCTGTGTTGGCAAGCGCCGTGTGGAGAAATCTGTTCAAGGGCGACCCCGAGGTCGACCCCCGAGCGCTGGTGGCTATTGTTGGATGGATGAGATCGGGCCTTGTGTCGCTGGAGAGCGCCTCGGACATGGCCATGCCCAATAGGGCGCTGGAAGTGCTAGCCAGGCCAGTTGATGTGTTCTGGACGAGGCTAGAGGAGCCATTCAAGAAGGAGACTGGCAAGGATGCTGTGCAGGAGAGCCAAGAAGTAAAGCCTACGCCCGAGGTGGCCAAGGCTGCTTGA	ATGGCCTGCGAAAGCTGCAGATCACAGGCCCGGTCCTTGCTCCGGGTCGCATCCCGCACATCAGTATCCCGGTCTTCGGCCGCCAAATCGGTTTTTTGGCCGCTGCTTCACGCCAATGCGCCCGTCCGATCGTCGCCGCTGTCCCGGAGCTTCAGCAGCTCCAGCTCTAGGAGGCTCTTGGGGGGTCTTGGGAGCTCGATTGGGGAGTCGTACCGAGTTCTGGGCGCCTCGGAGAGACTGTTCAAGGCATGTGCCAAAGCAGCTGATTATCGCATCACTGAGGAGGAGCGCAAGAATGATCAGGTAGAGAGATTGGATGACGGCGAGGAAATTGGCCAGGCTCTGGAAGAGGGAAACATCTGGCATAATACTTTCAAACTGCCGCCCACCTTTAGCACTTGGTCGCACGTCACCATGTTGCACCTCTACCTCATCAACGCCCGCATACGATGCCTCGAGCGAGACGCATACCGAAACTGGCAGCAGCAGCTCATCGACCACTTCTTCTTCGAGTGCGAGAAGAAGATGCACATTGACCACAACATCACATCCAGCGCCCTCCGACAGCGCTACCTCAAGGACATATTTGTCCAGTGGCGAGGTCTCCTGCTTGCATACGATGAGGGCCTTATCAAGGGCGACGCTGTGTTGGCAAGCGCCGTGTGGAGAAATCTGTTCAAGGGCGACCCCGAGGTCGACCCCCGAGCGCTGGTGGCTATTGTTGGATGGATGAGATCGGGCCTTGTGTCGCTGGAGAGCGCCTCGGACATGGCCATGCCCAATAGGGCGCTGGAAGTGCTAGCCAGGCCAGTTGATGTGTTCTGGACGAGGCTAGAGGAGCCATTCAAGAAGGAGACTGGCAAGGATGCTGTGCAGGAGAGCCAAGAAGTAAAGCCTACGCCCGAGGTGGCCAAGGCTGCTTGA	924	924	XM_024915690.1 Trichoderma harzianum CBS 226.95 hypothetical protein (M431DRAFT_478617), partial mRNA		M431DRAFT_478617	Uncharacterized protein	M431DRAFT_478617	Trichoderma harzianum CBS 226.95	307	0	0	0	0	0	0		Th3844_003826-RA	29875.EHK16641	2.63e-186	520.0	KOG2873@1|root,KOG2873@2759|Eukaryota,38HKQ@33154|Opisthokonta,3P1VG@4751|Fungi,3R6H4@4890|Ascomycota,21Q65@147550|Sordariomycetes,3TTTD@5125|Hypocreales,3TZNJ@5129|Hypocreaceae	5129|Hypocreaceae	C	Ubiquinol-cytochrome C chaperone	-	-	-	ko:K17662	-	-	-	-	ko00000,ko03029	-	-	-	Ubiq_cyt_C_chap		#N/A	#N/A	#N/A	#N/A	#N/A	#N/A	#N/A		Th3844_003826-RA	307	0.10	0.02	0	o		Related to CBP3-required for assembly of cytochrome bc1 complex
	Th3844_003827-RA	XM_024922170.1	100000	615	0	0	1	615	1	615	0.0	1136	XM_024922170.1	615	615	615	0	100.00	1	1	ATGGCATCGCCAGAACTCACCCTCATTGTGGCGGCCACCCGTAGTATGGGCATAGGCTTCCAGGGCACGATGCCCTGGAAAGGCCTAAAAAGAGAAATGCAGTATTTTGCTCGCGTGACGACTCGAGTTCCAGCTACTTCATCACAGACTCCCCAAAACGCAGTCATCATGGGCCGCAAAACCTGGGACTCTATCCCCCCCAAATTCCGCCCTCTCAAGAACCGCCTCAACATCGTCATTACCCGCTCAGCGCCCGCCAACCCGCCCTCTCCTCCCACAGGCTCTGAGATCCGAGTGCCGTCCGTAGAGGCGGCGCTGCGGTACGCGCAAGAGGCGAACTCGAGCGGCGGGCGCATCTTCGTCATGGGCGGCGCGCAGATCTACGAGGCGGCGCTGAGGCATCCGGCCGCGAAGCGCGTGCTACTGACGAGCATTGATGCTGAGTTTGAGTGCGATACGTTTTTCCCGCTGAACTTGACGGGGGAGGGGGTTGATGGGTGGAAGAAGAGGTCGAGGGAGGAGTTGCAGGAGTGGACGGGGGAAGCGGTTGAGGAGGGTGGACAGGAGGAGGCGGGTATCAAGTATGAGTTTCAGATGTGGGAGAGGAGTGAGTGA	ATGGCATCGCCAGAACTCACCCTCATTGTGGCGGCCACCCGTAGTATGGGCATAGGCTTCCAGGGCACGATGCCCTGGAAAGGCCTAAAAAGAGAAATGCAGTATTTTGCTCGCGTGACGACTCGAGTTCCAGCTACTTCATCACAGACTCCCCAAAACGCAGTCATCATGGGCCGCAAAACCTGGGACTCTATCCCCCCCAAATTCCGCCCTCTCAAGAACCGCCTCAACATCGTCATTACCCGCTCAGCGCCCGCCAACCCGCCCTCTCCTCCCACAGGCTCTGAGATCCGAGTGCCGTCCGTAGAGGCGGCGCTGCGGTACGCGCAAGAGGCGAACTCGAGCGGCGGGCGCATCTTCGTCATGGGCGGCGCGCAGATCTACGAGGCGGCGCTGAGGCATCCGGCCGCGAAGCGCGTGCTACTGACGAGCATTGATGCTGAGTTTGAGTGCGATACGTTTTTCCCGCTGAACTTGACGGGGGAGGGGGTTGATGGGTGGAAGAAGAGGTCGAGGGAGGAGTTGCAGGAGTGGACGGGGGAAGCGGTTGAGGAGGGTGGACAGGAGGAGGCGGGTATCAAGTATGAGTTTCAGATGTGGGAGAGGAGTGAGTGA	615	615	XM_024922170.1 Trichoderma harzianum CBS 226.95 hypothetical protein (M431DRAFT_73849), partial mRNA		M431DRAFT_73849	Dihydrofolate reductase (EC 1.5.1.3)	M431DRAFT_73849	Trichoderma harzianum CBS 226.95	204	1.5.1.3	dihydrofolate reductase activity [GO:0004146]; NADP binding [GO:0050661]; glycine biosynthetic process [GO:0006545]; one-carbon metabolic process [GO:0006730]; tetrahydrofolate biosynthetic process [GO:0046654]	GO:0004146; GO:0006545; GO:0006730; GO:0046654; GO:0050661	0	0	0		Th3844_003827-RA	29875.EHK16640	2.15e-138	392.0	COG0262@1|root,KOG1324@2759|Eukaryota,3A5M4@33154|Opisthokonta,3P56D@4751|Fungi,3QUA4@4890|Ascomycota,219IY@147550|Sordariomycetes,3TI34@5125|Hypocreales,3TZIA@5129|Hypocreaceae	5129|Hypocreaceae	H	Belongs to the dihydrofolate reductase family	-	-	1.5.1.3	ko:K00287	ko00670,ko00790,ko01100,ko01523,map00670,map00790,map01100,map01523	M00126,M00840	R00936,R00937,R00939,R00940,R02235,R02236,R11765	RC00109,RC00110,RC00158	ko00000,ko00001,ko00002,ko01000	-	-	-	DHFR_1		#N/A	#N/A	#N/A	#N/A	#N/A	#N/A	#N/A		Th3844_003827-RA	204	0.20	0.20	0	o		Dihydrofolate reductase
	Th3844_003828-RA	XM_024918479.1	100000	645	0	0	34	678	219	863	0.0	1192	XM_024918479.1	645	645	645	0	100.00	1	1	GACTTGGCGCAGAATCGAGATAAGCTGGCGGCCAATGGAGTCGAAATAGAGATACATCCCGTGCTGCTGGGCGGCATCAACCACCTCTCAGGGAACCGTCCTCCGTGGACAAACGAGATCAAGGCAGCCTACCTAAAATATGACTCTCGTCGTGCCGCTGAACGCGTTGGCCTTTTCGGTATCCAGGGCCCTCCAGACCTCATGTCTGTCTCTCATACCGTCTCACCGCTGCGTGCACTTCACTATATCAAGGCCAACTACCCAAAGGAAACATTCCTTGCCACCTTTGAGTCCTTATTCAAGGCCTTCTGGACGCCTCCCCACGTCAATCTCATCCCGGAGGAGAACCTGCGCGCTGTGCTCCAAGGGGCGACAGAGAATCCTGTCAAGGGCGGTGGCAAGAAGCTCTTCACTGAGGAGGAAGTGGAAAAGATCTTGAAGGCCCGTGGTGGGATGAAGGACGTTCTCATGGCCACTACCCAGAGGGCCGTTGATCAGGGGGCCTTTGGCGCGCCTTGGATTTGGGTGACGAATGCAAAGGGCGAGCAGGAGCCCTTTTTTGGTAGCGATCGATTTCATCATATTTACAAGTTTTTGGACATTCCGTTTCAAGATATTGCGGTGTTGACGCCGTCAAAGTTGTAG	GACTTGGCGCAGAATCGAGATAAGCTGGCGGCCAATGGAGTCGAAATAGAGATACATCCCGTGCTGCTGGGCGGCATCAACCACCTCTCAGGGAACCGTCCTCCGTGGACAAACGAGATCAAGGCAGCCTACCTAAAATATGACTCTCGTCGTGCCGCTGAACGCGTTGGCCTTTTCGGTATCCAGGGCCCTCCAGACCTCATGTCTGTCTCTCATACCGTCTCACCGCTGCGTGCACTTCACTATATCAAGGCCAACTACCCAAAGGAAACATTCCTTGCCACCTTTGAGTCCTTATTCAAGGCCTTCTGGACGCCTCCCCACGTCAATCTCATCCCGGAGGAGAACCTGCGCGCTGTGCTCCAAGGGGCGACAGAGAATCCTGTCAAGGGCGGTGGCAAGAAGCTCTTCACTGAGGAGGAAGTGGAAAAGATCTTGAAGGCCCGTGGTGGGATGAAGGACGTTCTCATGGCCACTACCCAGAGGGCCGTTGATCAGGGGGCCTTTGGCGCGCCTTGGATTTGGGTGACGAATGCAAAGGGCGAGCAGGAGCCCTTTTTTGGTAGCGATCGATTTCATCATATTTACAAGTTTTTGGACATTCCGTTTCAAGATATTGCGGTGTTGACGCCGTCAAAGTTGTAG	678	960	XM_024918479.1 Trichoderma harzianum CBS 226.95 hypothetical protein (M431DRAFT_504499), mRNA		M431DRAFT_504499	DSBA domain-containing protein	M431DRAFT_504499	Trichoderma harzianum CBS 226.95	235	0	oxidoreductase activity [GO:0016491]	GO:0016491	0	0	0		Th3844_003828-RA	29875.EHK16639	8.22e-142	402.0	COG3917@1|root,2RH77@2759|Eukaryota,3A0QD@33154|Opisthokonta,3P219@4751|Fungi,3QUK2@4890|Ascomycota,219HY@147550|Sordariomycetes,3TICG@5125|Hypocreales,3U0GV@5129|Hypocreaceae	5129|Hypocreaceae	G	DSBA-like thioredoxin domain	-	-	-	-	-	-	-	-	-	-	-	-	DSBA		#N/A	#N/A	#N/A	#N/A	#N/A	#N/A	#N/A		Th3844_003828-RA	225	0.01	0.01	0	o		Glutathione S-transferase kappa
	Th3844_003829-RA	XM_024920311.1	99892	927	1	0	1	927	231	1157	0.0	1707	XM_024920311.1	924	926	926	0	99.89	1	1	ATGGTCAGCTCAAAGCCCGTAGCCCTCGTCGTGGGAGCTTCCCGCGGAATCGGCCGCCAAGTCGCCATCGATCTGGCCGCCAACGGCTACGCAATCGTCGTGGCTGCCAAGTCCATCACAGACCCTTCCAAGCTCACCGATAAAGCCCCAAATCCAAAGTCCAACGACTCAACCATCACCACCGTCGCCCGCGAAATCACCTCTGCCGGCGGCGATGCCACGCCCATCCAGGTCGATGTGCGGTCCGAGGAGAGCGTGAATGCCCTCGTCGCAAAGACCATTGCTACATACGGCCGCCTCGACGTCCTCGTCTACAACTCGGGCGCAATCTGGTGGGCTTCCGTCGCGAACTCGCCCCTCAAGCGCTTCCAGCTCATGCAGCGCGTCAACCCCGAGGGCCTCTACGCCGTCGTCCAGGCCGCCCTCCCGCACCTCCGCCCTCACGGCCGCATCGTCGTCGTCAGCCCGCCCATCTACAGCCGCTTCTTCCGCGGCAAGACCGCCTACGCAATGGGTAAAGTCGGCATGAGCGTCCTGACAAAGGGCCTGGCCATGGACTTTAAGCGCGAAGGGCTCAAGGACATGGCCATTACAAGCATCTGGCCCGCCGTGGCAATCGAATCCGCCGCCACCGAGCAATTCACAAAGAAAAACCCCGGCGAGGAAAAGGACCTCCGCAAGCCCACCATCTTCTCCGACGCCATCCTCGGCATCCTGCGCTCCCCCGCCGAAAAGGTCAACGGCGAGCTCGTCCTCGACGAGGACTTCCTCCGCGAGCACATGGGCGTCACCGACTTTTCAAAGTACAGCGTCGTTCCCGGCTCCAGCCCGCGCCGCATCATGCCCGCCCGCTTGCCCGACCTGACTGTTGCCGAGCAGGATGATGAGGGGCAGAGGGTTGATAGCGCTACTAAATCGAAGTTGTAA	ATGGTCAGCTCAAAGCCCGTAGCCCTCGTCGTGGGAGCTTCCCGCGGAATCGGCCGCCAAGTCGCCATCGATCTGGCCGCCAACGGCTACGCAATCGTCGTGGCTGCCAAGTCCATCACAGACCCTTCCAAGCTCACCGATAAAGCCCCAAATCCAAAGTCCAACGACTCAACCATCACCACCGTCGCCCGCGAAATCACCTCTGCCGGCGGCGATGCCACGCCCATCCAGGTCGATGTGCGGTCCGAGGAGAGCGTGAATGCCCTCGTCGCAAAGACCATTGCTACATACGGCCGCCTCGACGTCCTCGTCTACAACTCGGGCGCAATCTGGTGGGCTTCCGTCGCGAACTCGCCCCTCAAGCGCTTCCAGCTCATGCAGCGCGTCAACCCCGAGGGCCTCTACGCCGTCGTCCAGGCCGCCCTCCCGCACCTCCGCCCTCACGGCCGCATCGTCGTCGTCAGCCCGCCCATCTACAGCCGCTTCTTCCGCGGCAAGACCGCCTACGCCATGGGTAAAGTCGGCATGAGCGTCCTGACAAAGGGCCTGGCCATGGACTTTAAGCGCGAAGGGCTCAAGGACATGGCCATTACAAGCATCTGGCCCGCCGTGGCAATCGAATCCGCCGCCACCGAGCAATTCACAAAGAAAAACCCCGGCGAGGAAAAGGACCTCCGCAAGCCCACCATCTTCTCCGACGCCATCCTCGGCATCCTGCGCTCCCCCGCCGAAAAGGTCAACGGCGAGCTCGTCCTCGACGAGGACTTCCTCCGCGAGCACATGGGCGTCACCGACTTTTCAAAGTACAGCGTCGTTCCCGGCTCCAGCCCGCGCCGCATCATGCCCGCCCGCTTGCCCGACCTGACTGTTGCCGAGCAGGATGATGAGGGGCAGAGGGTTGATAGCGCTACTAAATCGAAGTTGTAA	927	1327	XM_024920311.1 Trichoderma harzianum CBS 226.95 hypothetical protein (M431DRAFT_516636), mRNA		M431DRAFT_516636	Uncharacterized protein	M431DRAFT_516636	Trichoderma harzianum CBS 226.95	308	0	oxidoreductase activity [GO:0016491]	GO:0016491	0	0	0		Th3844_003829-RA	29875.EHK16638	1.06e-208	578.0	COG1028@1|root,KOG0725@2759|Eukaryota,38DZE@33154|Opisthokonta,3P20V@4751|Fungi,3QK1P@4890|Ascomycota,211XF@147550|Sordariomycetes,3TDNK@5125|Hypocreales,3U1M2@5129|Hypocreaceae	5129|Hypocreaceae	Q	Enoyl-(Acyl carrier protein) reductase	-	-	-	-	-	-	-	-	-	-	-	-	adh_short		#N/A	#N/A	#N/A	#N/A	#N/A	#N/A	#N/A		Th3844_003829-RA	308	0.24	0.06	0	o		Probable reductases with broad range of substrate specificities
	Th3844_003830-RA	XM_024912573.1	99979	4860	1	0	1	4860	348	5207	0.0	8970	XM_024912573.1	4857	4859	4859	0	99.98	1	1	ATGGCTGGCAGCAAGAGGAAGCGAGTCCTCCTCGAGGACTTCGATCCCAATAAATCGGATCCGGAAGATGAAAACTTCGACCCGGTAGAGGCACGACCCAGCCGCAGCTCCAAGAAAACTCGCCAGTCTAGAAATGGGAAACCAGGACAAAAGAGGACCCACCGCTATCGCGGCTCTGACATTGACGACGACGAAGACGAGTTATCCGATAGCGAAGAAGACTCTTTTGCTGAGGGCACTGAAGAATCGGATGAAGAAGCGCCCAGGAATGCGGCTGGGCGGCGGGCCAGGAAAGTGGCAGTCAAACAGCAAAATTACAAGGAGAGCAGCGAAGATGACGACGACGACATCGAGGAAAAAGAAGAGGAAGAGGATCCCGATGAGCTAGACGATGTTCCCCTCAAGCCTACGAAGCGAGAAACTTCAAGGCTGGTCAAGCTTAAGGTTTCTCGTACAGCCTTGGCCCAGACGCGTAAGACTCGAGCAAACACTGAAGATGCTGAAGAGTTCATGGAGCTATCCACTTCGGGCCGGCACGCCGTTCCATCCCGAGAATCACAAAGTAGAAGCCCTGAGGTGGCTGCACGAAATATCAGGGCCACCCGCGCTGCCAAGGGGGTGAAGAAAGCCCCCGAGCCAATTTTGGAGGCTTCCCATGAGAGTAGCTTCCCAGAGAAGGAGGACGCGGATGAACCCGACGAGCTCTCGCAATATTCACCAAATCGTGAGAAACAGGAAGAAATTGACTCCGATATGCCGGATGCTGTTAAGGAGGCCAACGAGGAGGAAGAGGCCCAAGCGGACGCTTCAGCCGCAGTGAAGCAGGACGTGGCCGATGATGACGACGATGACGATGACGTACCTACCACTCGGAGGACCAGAAGCGCTCGAGTTGCTGCTGGGGCTTCTACAGAGGATGCCGTCGAAACCACCGAGGCCGTTGACGCTGAAGCTGCGGCCGAGGAAGGGTCGGATGCCGGTGGTGCTCGCCGCTCTCGCCGACTAGCGAGAGGCACCAAGAAATCCACGCAGGAACCTAGTAGCGATTTTGAGCCTGGTGATGATTCTGATGACGCCGAAGAGAAGCACGGGAATCTGGACGATGTTATGGACAGCCCAACGCCTCGAGGGAGACAGACCCGGTCCCGCGGCCGTACCTCTCGCCGTCGAAACTCTTCCGCTGACGAGGAGCCCGATTTCGACTTGGATGAGCTAAACGAAGAAGCCCGCGAGCTGAGACGCTCATCTAGGCCGCATAGAAAGGCCCGGACAGAGTCCCCCATTGTGTACCAGGAGGGCTCCCGTAAGCGAAATAAGGTTAACTATTACATGCCTCCCTTGACGGCAGCCAACATCGAAGAAGAAGCAGAGGATCCTGCACCTACTCCGGCCCGCAATCGTAGACGAGGCGGCGGCGGTGTTGGCTGGGACAGGAATCTCAACACCACTTACGGTCCCTTTGGCGGCGGCGGCGATGTTGGGTCTTTGCTTGGCGGCCCATGGGGGACCGGTGCCACTGGCGGAGTCGATTCGGATAGCAGTGATGATGAGATGACACACAGATCCACTGCTGCAGGAAATGTTGGTATGACGCCGACGTCTGCAGTTCCAGCTGGTGGCCTTGTATCTGGTGGGCAGGGACATGGCGTTGATGCTACACCCAACGTGGGCAAGATCAAAGACCGCAAAGCGCTTGCCGATGCTGACCCCCTAGGTGTGGATTTGAACGTCGACTTCAGCAAAGTCGGCGGTTTACAAGGCCACATCGATCAACTCAAGGAGATGGTTCAGCTTCCTCTGCTCTATCCTGAACTCTTCACGAGATTCCATGTTACGCCGCCTCGCGGTGTCTTGTTCCATGGTCCACCGGGTACGGGTAAAACGCTGCTCGCTCGTGCTCTAGCCAATTCGGTTGGCTCTGGTGGCAAGAAGATCTCTTTCTACATGCGCAAGGGTGCTGATGCGCTCAGCAAATGGGTTGGCGAGGCTGAAAAGCAACTTCGCTTGCTCTTTGAAGAAGCGAGGAAGACCCAACCTAGTATCATCTTTTTTGATGAGATTGACGGACTTGCGCCGGTCAGATCGAGCAAGCAAGAACAAATCCATGCTTCTATTGTCTCGACCCTATTGGCCCTGATGGATGGCATGGATGGACGTGGACAAGTCATCGTCATCGGTGCCACCAACCGACCAGACAACATTGACCCTGCTCTTCGACGACCCGGACGATTTGATAGAGAATTCTACTTTCCTCTCCCCGATCTCGAGGGGCGTCGGTCCATCCTCAACATCCACACGCAAGACTGGGGCCTGTCGGACGACTTCATGCGCTCCCTGGCTGAAAACACCAAGGGCTATGGAGGTGCTGATTTAAGAGCCCTCTGTACTGAAGCGTCACTCAACGCCATTCAACGAACATACCCACAGATTTACTCCTCTACAGAGAAACTGCTTGTCGATCCTGCCAAAATCTCGGTCCATGCCTCCGATTTCATGATCTCTATCAAGAAGTTGATACCTTCGTCGGAGCGTTCTGCGACATCAGGAGCACGCCCCCTTCCAAACTCTATTGCGCCTCTCCTCCGTGAACAGTTTGACGAGGCCAAGCGGGCTCTTGATCTGCTCTTGCCTCGGAGAAAGAAGACGACCGCGTTGGAAGAGGCCATGTATGAGCAGTTCGAGGACGAAGATCACGGATTTGGACGTGAGACACTGAACCAAGAGTTTGAACGCTCTCGAATCTTCCGGCCCAGATTTCTCATCTCAGGTGCTCATGGCATGGGCCAAGGCTACATCTCGTCTGCAATCCTCCATCACTTTGAAGGGATTCACGTACAGAACTTTGACCTTCCCGCCCTCCTCAATGACGGACGAGCAATGGAGCAAGTCATTGTTGGTCTCTTCACTGAAGTACGGCGCCATAAGCCGAGTGTGATCTACATTCCAAACATTGACGCCTGGTACACGGTGCTGGCTGGAACGCTGGCGCTAGTCACCTTCCGCACCATGTTGAGGTCCATCGCCCCGACGGATCCCGTACTCCTCTTGGCCACCGCAGATTGCGAAAAGAAGGATCTCTCACAAGAGATGGTTCGCGACTTTTTCGGCTACTCTCGCAAAAACCAAATGCAGATAACGAGACCGAACAAGGCCAACCGTATGGAGTATTTTTCGAAAACATTGGATTATGTGAAGCTGCAGCCTCGTGCCTTCCCAGATCTTGACAACCGCAAGAAGAGAGTTCTCGAGGAGCTCCCAGTAGCTCCTCCGGCACCTGTCAAGCCACCAACTAAAGAAGAGGTGAAGGCTCTGAAGAAGAAAGATCACCAGCTCCTGAACGCTCTCAAGATTCAACTGCAGCCCATCATGGATCAGATCAACCGCCGGTACAAAAAGTTCAGACAGCCAGTTCTTCAACAGAACCTGATTGAGTACTTGTTCCTGGAGGCAGATCCGAACTATGTACGACCTGATTTGGCAGAAGGGGAGAACAGACCCTTTGAAATTGTCAAGGACAAGCATGGAAATGACGTGCTGATGCACGTCGAGTCTGGCAAGTACTATTACAATCTCGAGACCACAACCATCGAGGAACGCTTGTCGAACGGGTTCTATGCTCGCCCTAAGGACTTCTTATTCGACATCAAGGCTCTTGCAAAGGACGCCAAGAACATTGGCGACAAGGAGCGCACTCTCAAGGCCAACGAGTTGCTCAGCAATGTCGAGGTAGATGTGGCGAGCATCGAAGCCAGCACAGCCCACATCGATTGGGAAGCACTCTACCAGCGCCAGCAGCAGCGAGCCAAAGAGGCAGCAGAGAAGGAGCGAAAGCGAAAAGCCATGCAGTCTGTATTGGAACGAGTCCAGTCGGATCTTGGCGGAGGCAATGACAGCGATTCGCAGGGCCCTCTCACCCTTGGAGAACCAGTGCCGGGGGCTCGCACCATGGCCCGCTTCCAGATACGAAGCCCCTTATCCAACGGACATGGCGAAACTGGCCAAAATGGGCATCCGCTTAGCAATGGTATTCCCACTCCGATAAAGGAGGGCGATGTTCAGATGAGCGGGACCGACGACGACACCCAGAATCTGACCCAATCCCAAACCTCTCCCATGGCCCCGCCGCCAAGATCCCAAGAGTTGTCTTCCTCAGCAAATTTGGCGGCTGGGGCAACACAGGTATCTCAGCGAGCTGCAGTTACCACCCTGCCTCCTGGGGTATCACCATCGGCTGTAATCAACGAGGCATCCTCGACTAAGACGTCAGATCCGTCGACTCATAGGTCTTCCAACTGGAGCACGCAGAACACAAACGGAAACCAAGAGCACGATGATACGTTGCCGGACACGTTGGTAGTTAACCAGAACCAGAGCCAAATGTTACCGCATAACCAAAGTATCTTGTCATCTTCTAGTGAGATTTGGCCTCATACTCAAGCTAGGGGACCGGCTCTCGACGCAGATAGCTCATCTGCTTCGCTCATAAGCCGCCCATCGCTCGATTCGCAAACGCACAAGAGCCCGGGAGGTGTGAAGTCGGTGATAAGCTTGCCGTCTCATGATTCAAGCTCGGCGGGGGATGCGGTTCGCAACTCGGGCTCGTCTTCTCAACCGTTGCAAGTGGAGGGGCAGATTGAAGAACTTTTGCACAGAGTGGCAGAATATACCTCGGGCTGTACAATTGAGCAACTTGAGCAAGTCAACCGTGAGATGATGGACGAGATATGGCGAAGCAGACACGAGTGGAACCGAGTCAAGGTGCTCGGGAACGTGTCGATAGTGTTCAACGAAGTGATGAGGGACATTGAAAACATCCAGGGCATGGGTCCACTGAGCCAACGAGAAGACGTGGACGTGTAG	ATGGCTGGCAGCAAGAGGAAGCGAGTCCTCCTCGAGGACTTCGATCCCAATAAATCGGATCCGGAAGATGAAAACTTCGACCCGGTAGAGGCACGACCCAGCCGCAGCTCCAAGAAAACTCGCCAGTCTAGAAATGGGAAACCAGGACAAAAGAGGACCCACCGCTATCGCGGCTCTGACATTGACGACGACGAAGACGAGTTATCCGATAGCGAAGAAGACTCTTTTGCTGAGGGCACTGAAGAATCGGATGAAGAAGCGCCCAGGAATGCGGCTGGGCGGCGGGCCAGGAAAGTGGCAGTCAAACAGCAAAATTACAAGGAGAGCAGCGAAGATGACGACGACGACATCGAGGAAAAAGAAGAGGAAGAGGATCCCGATGAGCTAGACGATGTTCCCCTCAAGCCTACGAAGCGAGAAACTTCAAGGCTGGTCAAGCTTAAGGTTTCTCGTACAGCCTTGGCCCAGACGCGTAAGACTCGAGCAAACACTGAAGATGCTGAAGAGTTCATGGAGCTATCCACTTCGGGCCGGCACGCCGTTCCATCCCGAGAATCACAAAGTAGAAGCCCTGAGGTGGCTGCACGAAATATCAGGGCCACCCGCGCTGCCAAGGGGGTGAAGAAAGCCCCCGAGCCAATTTTGGAGGCTTCCCATGAGAGTAGCTTCCCAGAGAAGGAGGACGCGGATGAACCCGACGAGCTCTCGCAATATTCACCAAATCGTGAGAAACAGGAAGAAATTGACTCCGATATGCCGGATGCTGTTAAGGAGGCCAACGAGGAGGAAGAGGCCCAAGCGGACGCTTCAGCCGCAGTGAAGCAGGACGTGGCCGATGATGACGACGATGACGATGACGTACCTACCACTCGGAGGACCAGAAGCGCTCGAGTTGCTGCTGGGGCTTCTACAGAGGATGCCGTCGAAACCACCGAGGCCGTTGACGCTGAAGCTGCGGCCGAGGAAGGGTCGGATGCCGGTGGTGCTCGCCGCTCTCGCCGACTAGCGAGAGGCACCAAGAAATCCACGCAGGAACCTAGTAGCGATTTTGAGCCTGGTGATGATTCTGATGACGCCGAAGAGAAGCACGGGAATCTGGACGATGTTATGGACAGCCCAACGCCTCGAGGGAGACAGACCCGGTCCCGCGGCCGTACCTCTCGCCGTCGAAACTCTTCCGCTGACGAGGAGCCCGATTTCGACTTGGATGAGCTAAACGAAGAAGCCCGCGAGCTGAGACGCTCATCTAGGCCGCATAGAAAGGCCCGGACAGAGTCCCCCATTGTGTACCAGGAGGGCTCCCGTAAGCGAAATAAGGTTAACTATTACATGCCTCCCTTGACGGCAGCCAACATCGAAGAAGAAGCAGAGGATCCTGCACCTACTCCGGCCCGCAATCGTAGACGAGGCGGCGGCGGTGTTGGCTGGGACAGGAATCTCAACACCACTTACGGTCCCTTTGGCGGCGGCGGCGATGTTGGGTCTTTGCTTGGCGGCCCATGGGGGACCGGTGCCACTGGCGGAGTCGATTCGGATAGCAGTGATGATGAGATGACACACAGATCCACTGCTGCAGGAAATGTTGGTATGACGCCGACGTCTGCAGTTCCAGCTGGTGGCCTTGTATCTGGTGGGCAGGGACATGGCGTTGATGCTACACCCAACGTGGGCAAGATCAAAGACCGCAAAGCGCTTGCCGATGCTGACCCCCTAGGTGTGGATTTGAACGTCGACTTCAGCAAAGTCGGCGGTTTACAAGGCCACATCGATCAACTCAAGGAGATGGTTCAGCTTCCTCTGCTCTATCCTGAACTCTTCACGAGATTCCATGTTACGCCGCCTCGCGGTGTCTTGTTCCATGGTCCACCGGGTACGGGTAAAACGCTGCTCGCTCGTGCTCTAGCCAATTCGGTTGGCTCTGGTGGCAAGAAGATCTCTTTCTACATGCGCAAGGGTGCTGATGCGCTCAGCAAATGGGTTGGCGAGGCTGAAAAGCAACTTCGCTTGCTCTTTGAAGAAGCGAGGAAGACCCAACCTAGTATCATCTTTTTTGATGAGATTGACGGACTTGCGCCGGTCAGATCGAGCAAGCAAGAACAAATCCATGCTTCTATTGTCTCGACCCTATTGGCCCTGATGGATGGCATGGATGGACGTGGACAAGTCATCGTCATCGGTGCCACCAACCGACCAGACAACATTGACCCTGCTCTTCGACGACCCGGACGATTTGATAGAGAATTCTACTTTCCTCTCCCCGATCTCGAGGGGCGTCGGTCCATCCTCAACATCCACACGCAAGACTGGGGCCTGTCGGACGACTTCATGCGCTCCCTGGCTGAAAACACCAAGGGCTATGGAGGTGCTGATTTAAGAGCCCTCTGTACTGAAGCGTCACTCAACGCCATTCAACGAACATACCCACAGATTTACTCCTCTACAGAGAAACTGCTTGTCGATCCTGCCAAAATCTCGGTCCATGCCTCCGATTTCATGATCTCTATCAAGAAGTTGATACCTTCGTCGGAGCGTTCTGCGACATCAGGAGCACGCCCCCTTCCAAACTCTATTGCGCCTCTCCTCCGTGAACAGTTTGACGAGGCCAAGCGGGCTCTTGATCTGCTCTTGCCTCGGAGAAAGAAGACGACCGCGTTGGAAGAGGCCATGTATGAGCAGTTCGAGGACGAAGATCACGGATTTGGACGTGAGACACTGAACCAAGAGTTTGAACGCTCTCGAGTCTTCCGGCCCAGATTTCTCATCTCAGGTGCTCATGGCATGGGCCAAGGCTACATCTCGTCTGCAATCCTCCATCACTTTGAAGGGATTCACGTACAGAACTTTGACCTTCCCGCCCTCCTCAATGACGGACGAGCAATGGAGCAAGTCATTGTTGGTCTCTTCACTGAAGTACGGCGCCATAAGCCGAGTGTGATCTACATTCCAAACATTGACGCCTGGTACACGGTGCTGGCTGGAACGCTGGCGCTAGTCACCTTCCGCACCATGTTGAGGTCCATCGCCCCGACGGATCCCGTACTCCTCTTGGCCACCGCAGATTGCGAAAAGAAGGATCTCTCACAAGAGATGGTTCGCGACTTTTTCGGCTACTCTCGCAAAAACCAAATGCAGATAACGAGACCGAACAAGGCCAACCGTATGGAGTATTTTTCGAAAACATTGGATTATGTGAAGCTGCAGCCTCGTGCCTTCCCAGATCTTGACAACCGCAAGAAGAGAGTTCTCGAGGAGCTCCCAGTAGCTCCTCCGGCACCTGTCAAGCCACCAACTAAAGAAGAGGTGAAGGCTCTGAAGAAGAAAGATCACCAGCTCCTGAACGCTCTCAAGATTCAACTGCAGCCCATCATGGATCAGATCAACCGCCGGTACAAAAAGTTCAGACAGCCAGTTCTTCAACAGAACCTGATTGAGTACTTGTTCCTGGAGGCAGATCCGAACTATGTACGACCTGATTTGGCAGAAGGGGAGAACAGACCCTTTGAAATTGTCAAGGACAAGCATGGAAATGACGTGCTGATGCACGTCGAGTCTGGCAAGTACTATTACAATCTCGAGACCACAACCATCGAGGAACGCTTGTCGAACGGGTTCTATGCTCGCCCTAAGGACTTCTTATTCGACATCAAGGCTCTTGCAAAGGACGCCAAGAACATTGGCGACAAGGAGCGCACTCTCAAGGCCAACGAGTTGCTCAGCAATGTCGAGGTAGATGTGGCGAGCATCGAAGCCAGCACAGCCCACATCGATTGGGAAGCACTCTACCAGCGCCAGCAGCAGCGAGCCAAAGAGGCAGCAGAGAAGGAGCGAAAGCGAAAAGCCATGCAGTCTGTATTGGAACGAGTCCAGTCGGATCTTGGCGGAGGCAATGACAGCGATTCGCAGGGCCCTCTCACCCTTGGAGAACCAGTGCCGGGGGCTCGCACCATGGCCCGCTTCCAGATACGAAGCCCCTTATCCAACGGACATGGCGAAACTGGCCAAAATGGGCATCCGCTTAGCAATGGTATTCCCACTCCGATAAAGGAGGGCGATGTTCAGATGAGCGGGACCGACGACGACACCCAGAATCTGACCCAATCCCAAACCTCTCCCATGGCCCCGCCGCCAAGATCCCAAGAGTTGTCTTCCTCAGCAAATTTGGCGGCTGGGGCAACACAGGTATCTCAGCGAGCTGCAGTTACCACCCTGCCTCCTGGGGTATCACCATCGGCTGTAATCAACGAGGCATCCTCGACTAAGACGTCAGATCCGTCGACTCATAGGTCTTCCAACTGGAGCACGCAGAACACAAACGGAAACCAAGAGCACGATGATACGTTGCCGGACACGTTGGTAGTTAACCAGAACCAGAGCCAAATGTTACCGCATAACCAAAGTATCTTGTCATCTTCTAGTGAGATTTGGCCTCATACTCAAGCTAGGGGACCGGCTCTCGACGCAGATAGCTCATCTGCTTCGCTCATAAGCCGCCCATCGCTCGATTCGCAAACGCACAAGAGCCCGGGAGGTGTGAAGTCGGTGATAAGCTTGCCGTCTCATGATTCAAGCTCGGCGGGGGATGCGGTTCGCAACTCGGGCTCGTCTTCTCAACCGTTGCAAGTGGAGGGGCAGATTGAAGAACTTTTGCACAGAGTGGCAGAATATACCTCGGGCTGTACAATTGAGCAACTTGAGCAAGTCAACCGTGAGATGATGGACGAGATATGGCGAAGCAGACACGAGTGGAACCGAGTCAAGGTGCTCGGGAACGTGTCGATAGTGTTCAACGAAGTGATGAGGGACATTGAAAACATCCAGGGCATGGGTCCACTGAGCCAACGAGAAGACGTGGACGTGTAG	4860	5687	XM_024912573.1 Trichoderma harzianum CBS 226.95 hypothetical protein (M431DRAFT_13830), mRNA		M431DRAFT_13830	AAA domain-containing protein	M431DRAFT_13830	Trichoderma harzianum CBS 226.95	1619	0	ATP binding [GO:0005524]; ATPase activity [GO:0016887]	GO:0005524; GO:0016887	0	0	0		Th3844_003830-RA	29875.EHK16637	0.0	2543.0	COG0554@1|root,KOG0732@2759|Eukaryota,38E1N@33154|Opisthokonta,3NX6I@4751|Fungi,3QJP5@4890|Ascomycota,212YW@147550|Sordariomycetes,3TH8R@5125|Hypocreales,3U29R@5129|Hypocreaceae	5129|Hypocreaceae	O	IstB-like ATP binding protein	-	-	-	-	-	-	-	-	-	-	-	-	AAA		#N/A	#N/A	#N/A	#N/A	#N/A	#N/A	#N/A		Th3844_003830-RA	1619	0.13	0.00	0	o		Tat-binding 7
	Th3844_003831-RA	XM_024915691.1	100000	378	0	0	142	519	1	378	0.0	699	XM_024915691.1	378	378	378	0	100.00	1	1	ATGAACAGGCCCGGCGGCGTCAGAGAGCCAGAGCAGCTACACACACAAGGACCGTCTGGATCTGTGCGTTTCGAAGACGTCGCGTTGACGGGGCGCGCCGAGACGAGCCTTTTGGCGAGCACAGAAGAAGTGCAGCAGTGGTCGCAAATCGAACTGGATACTTGTAACGAGACTTCGCGCGTCGCGAGAGCTATTAGCGCTGAGGCCAAAAAAAACGGAGGTCTCCTCACGTGCAGCCACGCAGGCACGAGCCGGGCTAGTCTGCAGCCTATTGTGAAGCCTGTTGCCCAACCCAGGGCCCGCTATTCAAGGCCACAAAAGCGGCCCATGAATGACGATGTGCAACCAGGGCTTCAAACGAGATGCTGGCGAGAGTGA	ATGAACAGGCCCGGCGGCGTCAGAGAGCCAGAGCAGCTACACACACAAGGACCGTCTGGATCTGTGCGTTTCGAAGACGTCGCGTTGACGGGGCGCGCCGAGACGAGCCTTTTGGCGAGCACAGAAGAAGTGCAGCAGTGGTCGCAAATCGAACTGGATACTTGTAACGAGACTTCGCGCGTCGCGAGAGCTATTAGCGCTGAGGCCAAAAAAAACGGAGGTCTCCTCACGTGCAGCCACGCAGGCACGAGCCGGGCTAGTCTGCAGCCTATTGTGAAGCCTGTTGCCCAACCCAGGGCCCGCTATTCAAGGCCACAAAAGCGGCCCATGAATGACGATGTGCAACCAGGGCTTCAAACGAGATGCTGGCGAGAGTGA	519	378	XM_024915691.1 Trichoderma harzianum CBS 226.95 hypothetical protein (M431DRAFT_478621), partial mRNA		M431DRAFT_478621	Uncharacterized protein	M431DRAFT_478621	Trichoderma harzianum CBS 226.95	125	0	0	0	0	0	0		#N/A	#N/A	#N/A	#N/A	#N/A	#N/A	#N/A	#N/A	#N/A	#N/A	#N/A	#N/A	#N/A	#N/A	#N/A	#N/A	#N/A	#N/A	#N/A	#N/A	#N/A		#N/A	#N/A	#N/A	#N/A	#N/A	#N/A	#N/A		Th3844_003831-RA	172	0.00	0.00	0	o		#N/A
	Th3844_003833-RA	XM_024922252.1	100000	330	0	0	1	330	1	330	6.04e-174	610	XM_024922252.1	330	330	330	0	100.00	1	1	ATGGGTCGCTCATCTCGTGCCACCCGTCCTTCCCCGTTGGAACTGGACCCTTCCTTCGGTATCTCTGAATACACTCGCGACTCGCTGGAATCGCCGCTTTTCTCTCCATCAAAGAGAGTCGGAACAAGCTCCAGCGCCGCCACAAGCCCTCAATCCATCTCCTCCCCCTCGCGCAGGACCTCCTTCGGCTTCATCAAGTCCTCGCCCACCGTCAACGTCCACACCACCTGTGGCCGCCACACCGACCAGCTGCTCTTCAGCGGCCCCTCCTTGTCGGGTCTCGCCCGTACTTTTCTGTGGAAGAAGAAGAGACGGACCTCGAGCAACTGA	ATGGGTCGCTCATCTCGTGCCACCCGTCCTTCCCCGTTGGAACTGGACCCTTCCTTCGGTATCTCTGAATACACTCGCGACTCGCTGGAATCGCCGCTTTTCTCTCCATCAAAGAGAGTCGGAACAAGCTCCAGCGCCGCCACAAGCCCTCAATCCATCTCCTCCCCCTCGCGCAGGACCTCCTTCGGCTTCATCAAGTCCTCGCCCACCGTCAACGTCCACACCACCTGTGGCCGCCACACCGACCAGCTGCTCTTCAGCGGCCCCTCCTTGTCGGGTCTCGCCCGTACTTTTCTGTGGAAGAAGAAGAGACGGACCTCGAGCAACTGA	330	330	XM_024922252.1 Trichoderma harzianum CBS 226.95 hypothetical protein (M431DRAFT_74668), partial mRNA		M431DRAFT_74668	Uncharacterized protein	M431DRAFT_74668	Trichoderma harzianum CBS 226.95	109	0	0	0	0	0	0		Th3844_003833-RA	51453.EGR50876	6.23e-54	171.0	2F5XT@1|root,2T6ZE@2759|Eukaryota,39145@33154|Opisthokonta,3PXTP@4751|Fungi,3RGV8@4890|Ascomycota,21CJ6@147550|Sordariomycetes,3TJF2@5125|Hypocreales,3U35I@5129|Hypocreaceae	5129|Hypocreaceae	-	-	-	-	-	-	-	-	-	-	-	-	-	-	-		#N/A	#N/A	#N/A	#N/A	#N/A	#N/A	#N/A		Th3844_003833-RA	109	0.07	0.00	0	i		#N/A
	Th3844_003834-RA	XM_024922425.1	100000	1131	0	0	385	1515	1	1131	0.0	2089	XM_024922425.1	1131	1131	1131	0	100.00	1	1	ATGGCCCAGACTAGACTGGCCTCCAAGGACGTATCTGCGTTCCTGGGCTTCTTTGGGCGCCTCAGATTCGAGGAGTTTGGCACGGCGGCGGCTCTAGATGGTGCCATTTGTTCGCTCTCTCTGCATCTTATGGGCAAAGAGCTAGCGGATGACAGCCTCGTCGCTAGGAGCAGGACCGTGTATGGATGGTCCCTTGGTGCTCTCCAGAAGACATTGAGACATCCTACTAAGTGGAAGACGTCCGAGACCTTCTGCTCGGCTGTCTTACTTTGCTTCTTTGAGCTGTTTGCGGGTACGACCTCAGCAGAGACGTGGTTGCAGCATGCTCAGGGAATTGCCACACTGATGGAGCAACGTGGTCCTGCAGCTCATGCGCAGGGCAACGACGCAGCTATACTGTTTTCTTTCCGAGGCATCTTGATTATGAGCTCCCTATTCTTTCCAACAAGCGACAAGTGCTTCTTGGCTCAGCCAGAATGGAGAAAGGTGATTTACAACGGCCAAGGGCAGTCGATTTACACTCCTGAAGCGCCGGGGTTTTCGATGCAAGTAGTCAATTCGTTTTTCGTGTGCCTGGCAGACATGCCCGAGGTTATGTGGTGGGGATACCCGGTCCGCCAGGCTCTCCTAGCCGGCAGACGGGTGAGTCCCAAGCGTTTGCAGCATGTTGCCGAGTTGGCAGCCGCAAATCATGAGCGGTTCGCCGCGTGGTACGAGGACTTTAAGAAGCTCGGCGTCGAGCTGAAGGAGGTGCCGTCAAAGGACCCCAGCTCGCCGTACCAGGTGGTGTTGGAACATCCCGTGGGATGGCTTGGGTCCATGCACATGGGCTACTGGGCAAGCATGCTGATTCTGCAGGAGTTGATGCTTCAATGTGAGTGGCCCGTGGATTATCGGGAATCCCAAAAGGAGCTGGTGCAAAACATTCTTCGATCCGTCGAGAGCGTGGGGAGCGGCACCATGGGGCCCTTCCGGCTGGGTTATTCGATTAGAATCGCGTATGAGTTTGCCAGTGTTGAGGCCCAGCAATGGATCATTTCGCTGCTGGACAAGTTTTCCAAGAGATATGCGGCCACGGACAAGAACAGCTACCCGAGTCCACGTGTGGACGCGCAAGGGTACTCATTTTGA	ATGGCCCAGACTAGACTGGCCTCCAAGGACGTATCTGCGTTCCTGGGCTTCTTTGGGCGCCTCAGATTCGAGGAGTTTGGCACGGCGGCGGCTCTAGATGGTGCCATTTGTTCGCTCTCTCTGCATCTTATGGGCAAAGAGCTAGCGGATGACAGCCTCGTCGCTAGGAGCAGGACCGTGTATGGATGGTCCCTTGGTGCTCTCCAGAAGACATTGAGACATCCTACTAAGTGGAAGACGTCCGAGACCTTCTGCTCGGCTGTCTTACTTTGCTTCTTTGAGCTGTTTGCGGGTACGACCTCAGCAGAGACGTGGTTGCAGCATGCTCAGGGAATTGCCACACTGATGGAGCAACGTGGTCCTGCAGCTCATGCGCAGGGCAACGACGCAGCTATACTGTTTTCTTTCCGAGGCATCTTGATTATGAGCTCCCTATTCTTTCCAACAAGCGACAAGTGCTTCTTGGCTCAGCCAGAATGGAGAAAGGTGATTTACAACGGCCAAGGGCAGTCGATTTACACTCCTGAAGCGCCGGGGTTTTCGATGCAAGTAGTCAATTCGTTTTTCGTGTGCCTGGCAGACATGCCCGAGGTTATGTGGTGGGGATACCCGGTCCGCCAGGCTCTCCTAGCCGGCAGACGGGTGAGTCCCAAGCGTTTGCAGCATGTTGCCGAGTTGGCAGCCGCAAATCATGAGCGGTTCGCCGCGTGGTACGAGGACTTTAAGAAGCTCGGCGTCGAGCTGAAGGAGGTGCCGTCAAAGGACCCCAGCTCGCCGTACCAGGTGGTGTTGGAACATCCCGTGGGATGGCTTGGGTCCATGCACATGGGCTACTGGGCAAGCATGCTGATTCTGCAGGAGTTGATGCTTCAATGTGAGTGGCCCGTGGATTATCGGGAATCCCAAAAGGAGCTGGTGCAAAACATTCTTCGATCCGTCGAGAGCGTGGGGAGCGGCACCATGGGGCCCTTCCGGCTGGGTTATTCGATTAGAATCGCGTATGAGTTTGCCAGTGTTGAGGCCCAGCAATGGATCATTTCGCTGCTGGACAAGTTTTCCAAGAGATATGCGGCCACGGACAAGAACAGCTACCCGAGTCCACGTGTGGACGCGCAAGGGTACTCATTTTGA	1515	1131	XM_024922425.1 Trichoderma harzianum CBS 226.95 hypothetical protein (M431DRAFT_76046), partial mRNA		M431DRAFT_76046	Uncharacterized protein	M431DRAFT_76046	Trichoderma harzianum CBS 226.95	376	0	0	0	0	0	0		Th3844_003834-RA	29875.EHK16635	1.35e-255	708.0	2D2ND@1|root,2SNE1@2759|Eukaryota,3A1H0@33154|Opisthokonta,3P3FA@4751|Fungi,3QVV5@4890|Ascomycota,218KT@147550|Sordariomycetes,3TG89@5125|Hypocreales,3TY89@5129|Hypocreaceae	5129|Hypocreaceae	S	finger domain protein	-	-	-	-	-	-	-	-	-	-	-	-	Fungal_trans_2		#N/A	#N/A	#N/A	#N/A	#N/A	#N/A	#N/A		Th3844_003834-RA	504	0.29	0.00	0	o		Zn(2)-C6 fungal-type DNA-binding domain protein
	Th3844_003835-RA	XM_014095361.1	100000	110	0	0	2198	2307	701	592	8.94e-51	204	XM_014095361.1	110	110	110	0	100.00	1	-1	GCAACCGTCTCACACCGATGCTGGCTCAGCAAATCAAAGAAGAGCTGAACAGCTTCAAAATGGAAATGGAAGTCCATGAAAATTCCAAGATTTATACGCATTTCTTCTGA	GCAACCGTCTCACACCGATGCTGGCTCAGCAAATCAAAGAAGAGCTGAACAGCTTCAAAATGGAAATGGAAGTCCATGAAAATTCCAAGATTTATACGCATTTCTTCTGA	2307	701	XM_014095361.1 Trichoderma virens Gv29-8 hypothetical protein mRNA		#N/A	#N/A	#N/A	#N/A	#N/A	#N/A	#N/A	#N/A	#N/A	#N/A	#N/A		Th3844_003835-RA	29875.EHK16634	0.0	1174.0	KOG4339@1|root,KOG4339@2759|Eukaryota,39S5X@33154|Opisthokonta,3NVE2@4751|Fungi,3QNDA@4890|Ascomycota,213FY@147550|Sordariomycetes,3THX5@5125|Hypocreales,3U1YY@5129|Hypocreaceae	5129|Hypocreaceae	S	to Saccharomyces cerevisiae BNI4 (YNL233W)	-	-	-	-	-	-	-	-	-	-	-	-	-		#N/A	#N/A	#N/A	#N/A	#N/A	#N/A	#N/A		Th3844_003835-RA	768	0.00	0.00	0	o		Dihydroflavonal-4-reductase protein
	Th3844_003836-RA	XM_024914195.1	100000	47	0	0	1556	1602	670	624	6.49e-16	87.9	XM_024914195.1	47	47	47	0	100.00	1	-1	AGACAAAGCAGGAGATTGCGTCCAGAGACGAGCTCGTCTCCGGATGA	AGACAAAGCAGGAGATTGCGTCCAGAGACGAGCTCGTCTCCGGATGA	1602	670	XM_024914195.1 Trichoderma harzianum CBS 226.95 hypothetical protein (M431DRAFT_306986), mRNA		M431DRAFT_306986	Uncharacterized protein	M431DRAFT_306986	Trichoderma harzianum CBS 226.95	117	0	integral component of membrane [GO:0016021]	GO:0016021	0	0	0		Th3844_003836-RA	29875.EHK16632	0.0	956.0	COG0042@1|root,KOG2335@2759|Eukaryota,38C8P@33154|Opisthokonta,3NV6J@4751|Fungi,3QMH1@4890|Ascomycota,2156S@147550|Sordariomycetes,3TH38@5125|Hypocreales,3TXBR@5129|Hypocreaceae	5129|Hypocreaceae	J	Dihydrouridine synthase (Dus)	-	-	1.3.1.88	ko:K05542	-	-	-	-	ko00000,ko01000,ko03016	-	-	-	Dus		#N/A	#N/A	#N/A	#N/A	#N/A	#N/A	#N/A		Th3844_003836-RA	533	0.04	0.04	0	o		tRNA-dihydrouridine synthase 3
	Th3844_003837-RA	XM_024918480.1	100000	1048	0	0	1	1048	208	1255	0.0	1936	XM_024918480.1	1048	1048	1048	0	100.00	1	1	ATGACGGAAAATCAAGAGCATCTGAAGAGGTTGGAGGAGCAATGGAATTTAGTCATGGCAGAAGATGAGCGTAAACATGCATTGATCTCAGACTTATTTGGGCACATCAGCGATTTGACGGCGCAGCTCGCCGAGGCCCATATGGACCTTCGAGACCGAAAGGATATGCTTGAGCTCAAACGCACCAAGCTGGATCAAGCTGAGAAGCAGATTGAAGATTTACGACGCAAGACGGATGAACATGTTTTTAGTATGGTTATAATCGATGGCGACAATATGCCGTTTCAAGATGAATTTGTGAGAGATGGCCTGCTGGGGGGCAAGAGGGTAGCTAGCCTCCTGAGGAAGGCGATAACCGAGGATATCAAGACAAGATTTCCATCCCTTCCTGCCAACGCGCAGGTGGTGATTCGTGTATATGCGAATTTGAAAGGGCTGTCCAAGAAATATAGAGAACTTCTGCCTGACTCGGCATCGTTTGAAGATTTTGTTCGAGGGTATAACACAGTTCATCCCACCTGCGACTTTATTGACGCTGGGTGTGGTAAAGAATGCGCAGACGAGAAGATCAAAGCGGCCCTCAAGTTTGGTCTCGGCGACAGCCATTGCAAGCAGGTGTTTTTTGGAGGACCGGGAGACAACGGATACGCCCGCGTGTTCGATTCATTCCTCGAAGATCAGACTATTCGAGGACAAATAACGCTCATGTCAGGTCCTCCTTTCGCCTACGAGCTGGCAGCAATCAAAGACAAGTTCCAAAATGTGGCGTTCGACAACATCTTTAGGGGCCAAAAGCTCCCCAATGAGACGAACCGCAGGACCTCGTTCCACATTACACCACCAGGAACACCGATGCCTTCAAACGCTCCATTGAGCTTTGCAGCTGCTGCCAAGGTGCCCACTAGTCCAGCACATAGTGCTCCCGCTCAGCTCTATTGTCCGGAGCCGAAGCCGTCGCCCAATGGAGTCATATTGCGGAACAGGCTGGGACAGAGGGTGGACTCGCGCCTTTCGTATTCGCAGTCTGATTTCTCAAGCTTGAAAGACC	ATGACGGAAAATCAAGAGCATCTGAAGAGGTTGGAGGAGCAATGGAATTTAGTCATGGCAGAAGATGAGCGTAAACATGCATTGATCTCAGACTTATTTGGGCACATCAGCGATTTGACGGCGCAGCTCGCCGAGGCCCATATGGACCTTCGAGACCGAAAGGATATGCTTGAGCTCAAACGCACCAAGCTGGATCAAGCTGAGAAGCAGATTGAAGATTTACGACGCAAGACGGATGAACATGTTTTTAGTATGGTTATAATCGATGGCGACAATATGCCGTTTCAAGATGAATTTGTGAGAGATGGCCTGCTGGGGGGCAAGAGGGTAGCTAGCCTCCTGAGGAAGGCGATAACCGAGGATATCAAGACAAGATTTCCATCCCTTCCTGCCAACGCGCAGGTGGTGATTCGTGTATATGCGAATTTGAAAGGGCTGTCCAAGAAATATAGAGAACTTCTGCCTGACTCGGCATCGTTTGAAGATTTTGTTCGAGGGTATAACACAGTTCATCCCACCTGCGACTTTATTGACGCTGGGTGTGGTAAAGAATGCGCAGACGAGAAGATCAAAGCGGCCCTCAAGTTTGGTCTCGGCGACAGCCATTGCAAGCAGGTGTTTTTTGGAGGACCGGGAGACAACGGATACGCCCGCGTGTTCGATTCATTCCTCGAAGATCAGACTATTCGAGGACAAATAACGCTCATGTCAGGTCCTCCTTTCGCCTACGAGCTGGCAGCAATCAAAGACAAGTTCCAAAATGTGGCGTTCGACAACATCTTTAGGGGCCAAAAGCTCCCCAATGAGACGAACCGCAGGACCTCGTTCCACATTACACCACCAGGAACACCGATGCCTTCAAACGCTCCATTGAGCTTTGCAGCTGCTGCCAAGGTGCCCACTAGTCCAGCACATAGTGCTCCCGCTCAGCTCTATTGTCCGGAGCCGAAGCCGTCGCCCAATGGAGTCATATTGCGGAACAGGCTGGGACAGAGGGTGGACTCGCGCCTTTCGTATTCGCAGTCTGATTTCTCAAGCTTGAAAGACC	4158	1887	XM_024918480.1 Trichoderma harzianum CBS 226.95 hypothetical protein (M431DRAFT_504511), mRNA		M431DRAFT_504511	Uncharacterized protein	M431DRAFT_504511	Trichoderma harzianum CBS 226.95	438	0	0	0	0	0	0		Th3844_003837-RA	29875.EHK16629	0.0	1731.0	COG3250@1|root,KOG2230@2759|Eukaryota,38CZF@33154|Opisthokonta,3NYRF@4751|Fungi,3RJWA@4890|Ascomycota,21796@147550|Sordariomycetes,3TD0Y@5125|Hypocreales,3U1HI@5129|Hypocreaceae	5129|Hypocreaceae	G	Glycosyl hydrolases family 2, sugar binding domain	-	-	3.2.1.25	ko:K01192	ko00511,ko04142,map00511,map04142	-	-	-	ko00000,ko00001,ko01000	-	-	-	Glyco_hydro_2		Th3844_003837-RA	GH2(486-1164)	GH2	GH2	GH2(486-1164) GH2 GH2	N	3		Th3844_003837-RA	1385	0.02	0.00	0	o		Beta-mannosidase A
	Th3844_003838-RA	XM_024918481.1	99961	2532	1	0	1	2532	178	2709	0.0	4671	XM_024918481.1	2529	2531	2531	0	99.96	1	1	ATGGCGTCGGCCGTGGTCGACATGCCGCACCGCGAGCGCGGAAAGCAGCGAGAGGGCGGCGATTCCTATCGTCCCGCTCGTGCTGCGCGCTCGCCCGTGCCGGTGCCGGTGCGGACGGAGGAGGAGAAGCAGGCAGCGGCAAAGGCCGAGTACGAGAAGCTGCTCAACATGCGGTCGGGAGGCACGTACATTCCGCCCGCGAGGCTCAGGGCGCTGCAGGCACAGATCACGGACAAGACCAGCAAGGAGTACCAGCGGATGGCCTGGGAGGCGCTCAAGAAGAGCATCAACGGCCTGATCAACAAGGTCAACACGGCCAACATCAAGCACATCGTCCCCGAGCTGTTTGGCGAGAACCTTATCCGGGGGCGGGGCCTGTTCTGCCGGTCCATCATGAAGGCCCAGGCTGCCAGCTTGCCCTTCACGCCCATCTACGCGGCCATGGCGGCCATTGTCAACACCAAGCTGCCGCAGGTTGGCGAGCTGCTCATCAAGCGCCTCATCATGCAATTCCGCAAGGGCTTCAAGCGAAACGACAAGGCCGTCTGCCTCTCCTCGACGACGTTCCTCGCGCACCTGATCAACCAGCAGGTCCAACATGAGATGCTAGCCGGCCAGATCCTGCTGCTGCTCCTGCACAAGCCGACGGACGACAGCGTGGAGATTGCCGTGGGGTTCTGCAAGGAGGTCGGGCAGTACTTGGAGGAGATGCAGCCTGCCATCTCCATGGCCGTCTTCGACCAGTTCCGCAACATCCTTCACGAGTCCGACATCGACAAGCGAACCCAGTATATGATTGAGGTGCTTTTCCAGATCCGAAAGGACAAGTTCAAGGATAGCCCGGCGATCAAGGAAGAGCTGGACCTGGTTGAGGAGGAGGACCAAATTACACACAAGGTTGAGCTTGATGGCGAGATTGATGTTCAGGATGGACTCAACATCTTCAAATTCGACTCCGAGTGGGAGGAACACGAAGAGGCTTACCGGAAACTCAAGGCGGAAATTCTCGGCGAGGGTAGCGACGATGAAGATGGTGAGGATGACGAGGACGAGAGCGATGAAGAGGAGGAGGAGGAATCGAAAGCCATGGAGATCAAAGACCAGTCTAACGCCGACTTGGTCAATCTACGAAGAACCATCTACCTCACAATCATGTCGAGCGCCGATCCAGAGGAAGCAGTCCACAAATTGATGAAGATCAATCTGCCCGCTGGCCAGGAGCCTGAGCTGCCATCCATGATTGTCGAGTGTTGCTCCCAGGAAAAGACATACACCAAGTTCTTTGGCCTGATTGGCGAGCGGTTTGCCAAGATCAACCGTTTGTGGTGCGATCTCTTTGAGCAGGCCTTTGCCAAGTACTACGAGACTATCCACCGATATGAGAACAACAAGCTACGAAACATTGCCATGTTGTTCGGCCACATGTTTGCCGCCGACTCCCTCGGCTGGCACTGCCTCTCCGTCATCCACCTGAACGAGGATGAAACCACGTCCAGCAGTCGTATCTTCATCAAGATTCTGTTCCAGCACATCTCAGAGGAAGTCGGCATGGTCAAGCTGAGAGCACGCATGACTGATGAAACCCTACGACCCAGCCTCGAAGGCATCTTCCCCCGCGAGAACCCCCGCAACATTAGATTCTCCATCAACTACTTTACCAGCATCGGCATGGGTGTTTTGACAGAGGAGATGCGAGAGCACCTCCAGAACATGCCCAAGCCCGCGCTCCCCGCACCCCCTGCCCAGGATCGCTCGGATTCGGAGTCTGTCTCAAGCTACTCATCTTATACCCGCTCATCATACTCTTCTCGATCTCGCTCCCGTTCTCGATCTGCGGCTCGTCGTGACGACAGTCAAGGCCGATCCCTTTCCCGAACACCGCCACGACGTGGTGCAAGGGACCGATCGTACTCTGACTCGCGGTCACGGTCACGGTCTCGGTCTGGCTCTGTCTCGTCTCGTGGAAGAGATCGAGGGTCGTACTCTGCCAGTCCTCCCAGACGGGGAGGCCGACGAGATGCTACTAGAAGCCGAAGCTACTCCTCGCGCTCGCGCTCCTCACAGTCTCCACCAACACAACGGAATCGCGGTCGTGCGCGAAGCAACTCGTACAGCTCCTACAGCCGCTCCCCATCCCCACCGCGACGGGAGAGGGACGCAAACTCGGCCAGCCCGCCGCCTCGACGGGGCCGACCGCGCCAGAGCCCCGGCGGACCTGCTGGTCGTAGAAACAGCTCGTCTGTCAGCAGCGGAGGACCTCGAAAGAAGCTCAGACGGGATATCAGCCGATCGCCGTCCCGCGAGGACTCGAGGTCAAAGTCGAGATCAAGGTCTCCGGTCGCTCCTTCACGCGGCAGAAGGGCCTCTTACAGCCCGTCGCGCAGCCGTAGTCCCCCTTCGCGCAGAGCAAGGGGTGATTCGGCAGATCGTCCGCGAGAGACGAGTCCTGTGCCGATGAAGAGGCGGCGGTATGATAGTGAGAGCGTGTCCAGGTCACCGCCTCCTGTGAAGCGTGGTCGGCGGGAGACTTGA	ATGGCGTCGGCCGTGGTCGACATGCCGCACCGCGAGCGCGGAAAGCAGCGAGAGGGCGGCGATTCCTATCGTCCCGCTCGTGCTGCGCGCTCGCCCGTGCCGGTGCCGGTGCGGACGGAGGAGGAGAAGCAGGCAGCGGCAAAGGCCGAGTACGAGAAGCTGCTCAACATGCGGTCGGGAGGCACGTACATTCCGCCCGCGAGGCTCAGGGCGCTGCAGGCACAGATCACGGACAAGACCAGCAAGGAGTACCAGCGGATGGCCTGGGAGGCGCTCAAGAAGAGCATCAACGGCCTGATCAACAAGGTCAACACGGCCAACATCAAGCACATCGTCCCCGAGCTGTTTGGCGAGAACCTTATCCGGGGGCGGGGCCTGTTCTGCCGGTCCATCATGAAGGCCCAGGCTGCCAGCTTGCCCTTCACGCCCATCTACGCGGCCATGGCGGCCATTGTCAACACCAAGCTGCCGCAGGTTGGCGAGCTGCTCATCAAGCGCCTCATCATGCAATTCCGCAAGGGCTTCAAGCGAAACGACAAGGCCGTCTGCCTCTCCTCGACGACGTTCCTCGCGCACCTGATCAACCAGCAGGTCCAACATGAGATGCTAGCCGGCCAGATCCTGCTGCTGCTCCTGCACAAGCCGACGGACGACAGCGTGGAGATTGCCGTGGGGTTCTGCAAGGAGGTCGGGCAGTACTTGGAGGAGATGCAGCCTGCCATCTCCATGGCCGTCTTCGACCAGTTCCGCAACATCCTTCACGAGTCCGACATCGACAAGCGAACCCAGTATATGATTGAGGTGCTTTTCCAGATCCGAAAGGACAAGTTCAAGGATAGCCCGGCGATCAAGGAAGAGCTGGACCTGGTTGAGGAGGAGGACCAAATTACACACAAGGTTGAGCTTGATGGCGAGATTGATGTTCAGGATGGACTCAACATCTTCAAATTCGACTCCGAGTGGGAGGAACACGAAGAGGCTTACCGGAAACTCAAGGCGGAAATTCTCGGCGAGGGTAGCGACGATGAAGATGGTGAGGATGACGAGGACGAGAGCGATGAAGAGGAGGAGGAGGAATCGAAAGCCATGGAGATCAAAGACCAGTCTAACGCCGACTTGGTCAATCTACGAAGAACCATCTACCTCACAATCATGTCGAGCGCCGATCCAGAGGAAGCAGTCCACAAATTGATGAAGATCAATCTGCCCGCTGGCCAGGAGCCTGAGCTGCCATCCATGATTGTCGAGTGTTGCTCCCAGGAAAAGACATACACCAAGTTCTTTGGCCTGATTGGCGAGCGGTTTGCCAAGATCAACCGTTTGTGGTGCGATCTCTTTGAGCAGGCCTTTGCCAAGTACTACGAGACTATCCACCGATATGAGAACAACAAGCTACGAAACATTGCCATGTTGTTCGGCCACATGTTTGCCGCCGACTCCCTCGGCTGGCACTGCCTCTCCGTCATCCACCTGAACGAGGATGAAACCACGTCCAGCAGTCGTATCTTCATCAAGATTCTGTTCCAGCACATCTCAGAGGAAGTCGGCATGGTCAAGCTGAGAGCACGCATGACTGATGAAACCCTACGACCCAGCCTCGAAGGCATCTTCCCCCGCGAGAACCCCCGCAACATTAGATTCTCCATCAACTACTTTACCAGCATCGGCATGGGTGTTTTGACAGAGGAGATGCGAGAGCACCTCCAGAACATGCCCAAGCCCGCGCTCCCCGCACCCCCTGCCCAGGATCGCTCGGATTCGGAGTCTGTCTCAAGCTACTCATCTTATACCCGCTCATCATACTCTTCTCGATCTCGCTCCCGTTCTCGATCTGCGGCTCGTCGTGACGACAGTCAAGGCCGATCCCTTTCCCGAACACCGCCACGACGTGGTGCAAGGGACCGATCGTACTCTGACTCGCGGTCACGGTCACGGTCTCGGTCTGGCTCTGTCTCGTCTCGTGGAAGAGATCGAGGGTCGTACTCTGCCAGTCCTCCCAGACGGGGAGGCCGACGAGATGCTACTAGAAGCCGAAGCTACTCCTCGCGCTCGCGCTCCTCACAGTCTCCACCAACACAACGGAATCGCGGTCGTGCGCGAAGCAACTCGTACAGCTCCTACAGCCGCTCCCCATCCCCACCGCGACGGGAGAGGAACGCAAACTCGGCCAGCCCGCCGCCTCGACGGGGCCGACCGCGCCAGAGCCCCGGCGGACCTGCTGGTCGTAGAAACAGCTCGTCTGTCAGCAGCGGAGGACCTCGAAAGAAGCTCAGACGGGATATCAGCCGATCGCCGTCCCGCGAGGACTCGAGGTCAAAGTCGAGATCAAGGTCTCCGGTCGCTCCTTCACGCGGCAGAAGGGCCTCTTACAGCCCGTCGCGCAGCCGTAGTCCCCCTTCGCGCAGAGCAAGGGGTGATTCGGCAGATCGTCCGCGAGAGACGAGTCCTGTGCCGATGAAGAGGCGGCGGTATGATAGTGAGAGCGTGTCCAGGTCACCGCCTCCTGTGAAGCGTGGTCGGCGGGAGACTTGA	2532	2950	XM_024918481.1 Trichoderma harzianum CBS 226.95 hypothetical protein (M431DRAFT_504513), mRNA		M431DRAFT_504513	MI domain-containing protein	M431DRAFT_504513	Trichoderma harzianum CBS 226.95	843	0	RNA binding [GO:0003723]	GO:0003723	0	0	0		Th3844_003838-RA	29875.EHK16628	0.0	1072.0	KOG2140@1|root,KOG2140@2759|Eukaryota,38ENJ@33154|Opisthokonta,3NU93@4751|Fungi,3QP0Q@4890|Ascomycota,211G3@147550|Sordariomycetes,3TEFB@5125|Hypocreales,3U1X7@5129|Hypocreaceae	5129|Hypocreaceae	S	Domain in DAP-5, eIF4G, MA-3 and other proteins.	-	-	-	ko:K13100	-	-	-	-	ko00000,ko03041	-	-	-	MA3,MIF4G		#N/A	#N/A	#N/A	#N/A	#N/A	#N/A	#N/A		Th3844_003838-RA	843	0.35	0.00	0	o		Related to CWC22-involved in mRNA splicing
	Th3844_003839-RA	XM_024914196.1	100000	243	0	0	1	243	180	422	9.96e-126	449	XM_024914196.1	243	243	243	0	100.00	1	1	ATGCTTGTGGCCGCATCCGTCATCTTCCTCTACTACACCATCTGGACCCTTCTCATGCCCTTCGTCGACGACGACCACCCCCTCCAGAACCTCTTCCTCCCCCGCGTCTGGGCAATCCGCATCCCCGTCATCCTCCTCCTCCTGGGCTCCGCCGTCGTCGGCTCCTTCGTCGGCATGGTTATGATCCGGAGCAACCAGAAGAAAGCCGCAAAGGCCAAGGCCGCTGCCAAGAAGAAGGCGTAA	ATGCTTGTGGCCGCATCCGTCATCTTCCTCTACTACACCATCTGGACCCTTCTCATGCCCTTCGTCGACGACGACCACCCCCTCCAGAACCTCTTCCTCCCCCGCGTCTGGGCAATCCGCATCCCCGTCATCCTCCTCCTCCTGGGCTCCGCCGTCGTCGGCTCCTTCGTCGGCATGGTTATGATCCGGAGCAACCAGAAGAAAGCCGCAAAGGCCAAGGCCGCTGCCAAGAAGAAGGCGTAA	243	776	XM_024914196.1 Trichoderma harzianum CBS 226.95 hypothetical protein (M431DRAFT_307242), mRNA		M431DRAFT_307242	Dolichol phosphate-mannose biosynthesis regulatory protein	M431DRAFT_307242	Trichoderma harzianum CBS 226.95	89	0	integral component of endoplasmic reticulum membrane [GO:0030176]; enzyme regulator activity [GO:0030234]; dolichol metabolic process [GO:0019348]; protein glycosylation [GO:0006486]	GO:0006486; GO:0019348; GO:0030176; GO:0030234	0	0	0		Th3844_003839-RA	63577.G9P511	3.21e-44	144.0	KOG3488@1|root,KOG3488@2759|Eukaryota,3A5ZY@33154|Opisthokonta,3P564@4751|Fungi,3QXAX@4890|Ascomycota,21B7T@147550|Sordariomycetes,3TJ59@5125|Hypocreales,3U2XM@5129|Hypocreaceae	5129|Hypocreaceae	O	Dolichol phosphate-mannose biosynthesis regulatory protein (DPM2)	-	-	-	ko:K09658	ko00510,ko00563,ko01100,map00510,map00563,map01100	-	R01009,R05916	RC00005	ko00000,ko00001	-	GT2	-	DPM2		#N/A	#N/A	#N/A	#N/A	#N/A	#N/A	#N/A		Th3844_003839-RA	80	42.52	42.02	2	i2-21o36-58i		Dolichol phosphate-mannose biosynthesis regulatory protein
	Th3844_003840-RA	XM_024915693.1	99971	3402	1	0	22	3423	7	3408	0.0	6277	XM_024915693.1	3399	3401	3401	0	99.97	1	1	GCCAAGAAGGAAAGGAAAAATGCAAAGCACAGCGGCGGCATTGCCGCAGCGGTGACCAAACAGACGGCCGGCAAGTTCGCGAGACCTGTCAACGACGGCGACGAAAGTGGAAACGACACCCCAAAGAGCGTTCCTACTTCCAACGCCTCCTCCCCTCCCATCAACACGCCCGAGATAAGGCCTACGGCTGCTCCTGACAATGACAATCCTGAGCCGTCGCCTTCCTTGGATGCCTTGTCCACCACTTCGGTCTCTGCAAGCACCGCTCCGAGCGTGATACATGACTGGGCGAGAAACGGAATGGCAGCCTCTCCGAGCAACCTGATCGCTCTGGCGAGTGAATCGCCGCCTACACAGCCCTCTTCCTACGAAGACTCGGGCCGCCTTCACCATGGCTGGACGGCCCAGAGAGCCTTCATGACGCCGTCGCCGGCATCGCCCTCTCCGCCCACCAGTCACCCGAGGCGGCCTCTCAGCTACCAGATGGATCCCCATTTTGTGTCTCCGGACAACATGCCCAGGCCTTCTTCGACCGCCGCCCACCATCGCCGGAGCTCCCTTCACTCTCCGGTCCCGTATGCTCACACTCACTCCCGAATCGGATCCCACCCTCCTCCGCTCCCCCACCAACCCCAGGCGCACTTTTACGGCGTCTCAGACCTAGACCTCACCATCAAGCCGCAGTCCGGTATGAAGCCGGGCGACCAGGGACTCTACTTTGGCTTCGACAAGCTCCCGAGCCCCTACAGCTCTGCCGGCTCTGGAAATGTCGTCTTGGCCGGCTACCAGGGCGGCTTGGAGGTTTACGGTGTTAGCAAACGGGGGCTGGAGCACATCGCCAGCCTCAAGGGCCTGCGGGGTGGCGTTCATTACGCCAAGATACTTCCGTGGACTGCTGGCGGAGACAAGGACTCTGTGTTCCCCTTGGTAGCTCTGGTTGTGCACGGCCCTGTACTTCCTCAGCGCGCAGCTTCGGCTGCAGGCCCGGACGACGATGACGACACCGCGAGGAAAGTCGACGGTGCCACGAGCCCCCGGTCTACCTATGCTCACCAAGACGCTTTTACTGGGCGGGGTGGCCAGACCGGGCATGTGATTGAGGCTTACCAGACAGCCGTCGAAATCTACTCGCTCAAGACAAACAAGTTGGTCGATGTCCTCTTGCAGGCTCCCGCCATCCCCATCAGCGCAGAGGTCTCTCTGACCAGCCCAATTTTCCAGCCTCCTCCTCCCACCGGGGCATTTGCCATCAAGGCAGATGCCGGAACCGTTGCGGTATGCTCCGGCGCTACTGGCGAATGTTGGATATACACGCAGCTGCTACAGCCGCAGAATGGACATGTCTTTGCTTGCACCGCCAAGCTCTGGACCTGTGTGCAGCAGGGTCAGCGAGGCGGTGATGTAGCTGAGGAGACGGATAAGATGAACCCCCTCGGTACGATTCGCCGGCCCAATCCTCCAACGGCCATATTCGCTCTCAACGGCCGTAGGATTGCTTACTGCCCAGCACCGCCGTCTTCGAATATTGCCATCCGAGCGCATCTACCAGTGCCAATTCTAGGAAGAGGGGCCGGAATCTCATCTCACACGCCGCCTCACCTTCCTTCGGTTACCGCTGCCGTGGATCTGCCTATTTCTGACAGTGTCGTCAACAAGGTAATGCGCGAGGCGACCCAGGAGCTCATTCAAGGCGCGAAATGGGTCGGCCAGCAAGGTTTACAGGCTTGGAATTCGTATTGGAATCGATCAACGAGCCCGCAGTCCCAACAGCAGCAGCAACAACAGCAGTTGCAGCCCCGATCACCACCTCAGCAGTGGGCTTCTCGCAACGATGGTGCTTCATTCCCACCAACTCATGGTGCGTCTGCGCAAGCGGTCTCGGCCAAGGATCCCGGACTTGTCTCCATCGTGGATGTTGACTCGCTGGTGACGTCTCCTTCTATTCACCCTTCTTGCACTTTCGCCACGCCTCTAGGCTGCAGTTTTCTGTCGTTTTCGCCGTCCTCCTTGTCTCTATTCACAGCGAGCAGCAAGGGAGACGTGCAGACAGTGTGGGACCTGCTCCGTGTTCAACACACCCATTCGTCGCCCCTGCAGGCGTCGTTGACCTCCCATGAGAGCGCTGGCCCTCAGGTTCGCCAGATTGCCCAGTTCTCGCGCATGACTGTGGCTCGCATCATTGAGGTGGTCTGGACAGAGCCTCAAGGCGAGCGACTAGCCATGGTGACGGAGAGAGGCACTGTTCATCTCTTGGAGATGCCCTTTAGCGCTTTCATGTGGCCACCGCCGCGCAGACGCAAAGTAACGCAAAAGCCTGCTGCAGAACCATCCGAGCCTTCGAGCTCCGCCGTTTCCCTCGCATCTGGCGCTTTTGGTGCTGCATACCAGGTGGCAATGCCCTTTGTCACACGCTCGCGCCAGGGCAGCGGTAACAGCTCAAACACCGCTGGCAGCATACTGAAGGACTCGGCAGCTCAGGGTGGGCGTGCGATTGCCGCGAGCATCACCAGCTCTATTGGAAAGACTGGCTCCGCCATCAGCCAATTGCGCCACACCGGAGAGAACCGCGTGTCCCTGCCTCCCAGTGCCTCACTACCTACATCGTCGTGCGTCATTTGGATCAGAGGCAGACGGAGCGCCTCTCTCTTCAACCTAGGTGGCGGCCTTGTTCGAACGTATCCCAGCAAGTCTCGACGTCACAGCGGCAAGCGCAATACACGTGCCAATCGATATACAGACCATCGATTGCCGCTGCTGCCAGATGATACTGTTGCTCCGGCTGTTCGCCAGATCCTAGAACTGGGCGCTCAGGAAGAGTATCTGGAGCTGTCAGAGGCGGAAATGGACGTGGGAACGACATTGACGCTTAAGGGTCGCCCACGCGTGGTTTCCAACACTCTTCATACCATGGGCGAGACTATTCCTCAGGCAGAAATCGAATGCAGTGCGCCATACCAACCTTTCCATACTGACAGACGCGTTGTTCTTTGTGAATATACTCCGGCCTATGGTAGTCAGCTCGTTGGATCGGACGCCCTTGCAAACTCTTCGATGGATGCCAACGTGGCGCCGACCTCCAAGAAGGCAAAGAAGGCTCAGCATCTGACTGCAAATGCACCAAGTGGCGGGTCAGATGCGTCGGCCTGGGCGTTTGGACAGGACATTTCCGTTGTCAAGCTGGACTTGGGCCTCCCTTCTGCTTTTGAAGACGAGTACGACGATCCAGAGGACCACCGACCTCTACCTCCATCAGCCATGGAGCGTGTTATGGAGTATGGCGATTCGGAGCAGATTGTCGTTACGACGAGGCGACGACGTGGAGCCCACCAAGGGGACCCTGATGGTGACGGATTCTTCGAGGACGACTGCGAGGTTCTCGATTTCGCTGACCAGAGAGTCTAA	GCCAAGAAGGAAAGGAAAAATGCAAAGCACAGCGGCGGCATTGCCGCAGCGGTGACCAAACAGACGGCCGGCAAGTTCGCGAGACCTGTCAACGACGGCGACGAAAGTGGAAACGACACCCCAAAGAGCGTTCCTACTTCCAACGCCTCCTCCCCTCCCATCAACACGCCCGAGATAAGGCCTACGGCTGCTCCTGACAATGACAATCCTGAGCCGTCGCCTTCCTTGGATGCCTTGTCCACCACTTCGGTCTCTGCAAGCACCGCTCCGAGCGTGATACATGACTGGGCGAGAAACGGAATGGCAGCCTCTCCGAGCAACCTGATCGCTCTGGCGAGTGAATCGCCGCCTACACAGCCCTCTTCCTACGAAGACTCGGGCCGCCTTCACCATGGCTGGACGGCCCAGAGAGCCTTCATGACGCCGTCGCCGGCATCGCCCTCTCCGCCCACCAGTCACCCGAGGCGGCCTCTCAGCTACCAGATGGATCCCCATTTTGTGTCTCCGGACAACATGCCCAGGCCTTCTTCGACCGCCGCCCACCATCGCCGGAGCTCCCTTCACTCTCCGGTCCCGTATGCTCACACTCACTCCCGAATCGGATCCCACCCTCCTCCGCTCCCCCACCAACCCCAGGCGCACTTTTACGGCGTCTCAGACCTAGACCTCACCATCAAGCCGCAGTCCGGTATGAAGCCGGGCGACCAGGGACTCTACTTTGGCTTCGACAAGCTCCCGAGCCCCTACAGCTCTGCCGGCTCTGGAAATGTCGTCTTGGCCGGCTACCAGGGCGGCTTGGAGGTTTACGGTGTTAGCAAACGGGGGCTGGAGCACATCGCCAGCCTCAAGGGCCTGCGGGGTGGCGTTCATTACGCCAAGATACTTCCGTGGACTGCTGGCGGAGACAAGGACTCTGTGTTCCCCTTGGTAGCTCTGGTTGTGCACGGCCCTGTACTTCCTCAGCGCGCAGCTTCGGCTGCAGGCCCGGACGACGATGACGACACCGCGAGGAAAGTCGACGGTGCCACGAGCCCCCGGTCTACCTATGCTCACCAAGACGCTTTTACTGGGCGGGGTGGCCAGACCGGGCATGTGATTGAGGCTTACCAGACAGCCGTCGAAATCTACTCGCTCAAGACAAACAAGTTGGTCGATGTCCTCTTGCAGGCTCCCGCCATCCCCATCAGCGCAGAGGTCTCTCTGACCAGCCCAATTTTCCAGCCTCCTCCTCCCACCGGGGCATTTGCCATCAAGGCAGATGCCGGAACCGTTGCGGTATGCTCCGGCGCTACTGGCGAATGTTGGATATACACGCAGCTGCTACAGCCGCAGAATGGACATGTCTTTGCTTGCACCGCCAAGCTCTGGACCTGTGTGCAGCAGGGTCAGCGAGGCGGTGATGTAGCTGAGGAGACGGATAAGATGAACCCCCTCGGTACGATTCGCCGGCCCAATCCTCCAACGGCCATATTCGCTCTCAACGGCCGTAGGATTGCTTACTGCCCAGCACCGCCGTCTTCGAATATTGCCATCCGAGCGCATCTACCAGTGCCAATTCTAGGAAGAGGGGCCGGAATCTCATCTCACACGCCGCCTCACCTTCCTTCGGTTACCGCTGCCGTGGATCTGCCTATTTCTGACAGTGTCGTCAACAAGGTAATGCGCGAGGCGACCCAGGAGCTCATTCAAGGCGCGAAATGGGTCGGCCAGCAAGGTTTACAGGCTTGGAATTCGTATTGGAATCGATCAACGAGCCCGCAGTCCCAACAGCAGCAGCAACAACAGCAGTTGCAGCCCCGATCACCACCTCAGCAGTGGGCTTCTCGCAACGATGGTGCTTCATTCCCACCAACTCATGGTGCGTCTGCGCAAGCGGTCTCGGCCAAGGATCCCGGACTTGTCTCCATCGTGGATGTTGACTCGCTGGTGACGTCTCCTTCTATTCACCCTTCTTGCACTTTCGCCACGCCTCTAGGCTGCAGTTTTCTGTCGTTTTCGCCGTCCTCCTTGTCTCTATTCACAGCGAGCAGCAAGGGAGACGTGCAGACAGTGTGGGACCTGCTCCGTGTTCAACACACCCATTCGTCGCCCCTGCAGGCGTCGTTGACCTCCCATGAGAGCGCTGGCCCCCAGGTTCGCCAGATTGCCCAGTTCTCGCGCATGACTGTGGCTCGCATCATTGAGGTGGTCTGGACAGAGCCTCAAGGCGAGCGACTAGCCATGGTGACGGAGAGAGGCACTGTTCATCTCTTGGAGATGCCCTTTAGCGCTTTCATGTGGCCACCGCCGCGCAGACGCAAAGTAACGCAAAAGCCTGCTGCAGAACCATCCGAGCCTTCGAGCTCCGCCGTTTCCCTCGCATCTGGCGCTTTTGGTGCTGCATACCAGGTGGCAATGCCCTTTGTCACACGCTCGCGCCAGGGCAGCGGTAACAGCTCAAACACCGCTGGCAGCATACTGAAGGACTCGGCAGCTCAGGGTGGGCGTGCGATTGCCGCGAGCATCACCAGCTCTATTGGAAAGACTGGCTCCGCCATCAGCCAATTGCGCCACACCGGAGAGAACCGCGTGTCCCTGCCTCCCAGTGCCTCACTACCTACATCGTCGTGCGTCATTTGGATCAGAGGCAGACGGAGCGCCTCTCTCTTCAACCTAGGTGGCGGCCTTGTTCGAACGTATCCCAGCAAGTCTCGACGTCACAGCGGCAAGCGCAATACACGTGCCAATCGATATACAGACCATCGATTGCCGCTGCTGCCAGATGATACTGTTGCTCCGGCTGTTCGCCAGATCCTAGAACTGGGCGCTCAGGAAGAGTATCTGGAGCTGTCAGAGGCGGAAATGGACGTGGGAACGACATTGACGCTTAAGGGTCGCCCACGCGTGGTTTCCAACACTCTTCATACCATGGGCGAGACTATTCCTCAGGCAGAAATCGAATGCAGTGCGCCATACCAACCTTTCCATACTGACAGACGCGTTGTTCTTTGTGAATATACTCCGGCCTATGGTAGTCAGCTCGTTGGATCGGACGCCCTTGCAAACTCTTCGATGGATGCCAACGTGGCGCCGACCTCCAAGAAGGCAAAGAAGGCTCAGCATCTGACTGCAAATGCACCAAGTGGCGGGTCAGATGCGTCGGCCTGGGCGTTTGGACAGGACATTTCCGTTGTCAAGCTGGACTTGGGCCTCCCTTCTGCTTTTGAAGACGAGTACGACGATCCAGAGGACCACCGACCTCTACCTCCATCAGCCATGGAGCGTGTTATGGAGTATGGCGATTCGGAGCAGATTGTCGTTACGACGAGGCGACGACGTGGAGCCCACCAAGGGGACCCTGATGGTGACGGATTCTTCGAGGACGACTGCGAGGTTCTCGATTTCGCTGACCAGAGAGTCTAA	3423	3408	XM_024915693.1 Trichoderma harzianum CBS 226.95 hypothetical protein (M431DRAFT_478628), partial mRNA		M431DRAFT_478628	Uncharacterized protein	M431DRAFT_478628	Trichoderma harzianum CBS 226.95	1135	0	0	0	0	0	0		Th3844_003840-RA	51453.EGR50653	0.0	2012.0	28NSV@1|root,2QVCT@2759|Eukaryota,38ST5@33154|Opisthokonta,3NXT2@4751|Fungi,3QJQ7@4890|Ascomycota,211ZC@147550|Sordariomycetes,3TH92@5125|Hypocreales,3TX46@5129|Hypocreaceae	5129|Hypocreaceae	-	-	-	-	-	-	-	-	-	-	-	-	-	-	-		#N/A	#N/A	#N/A	#N/A	#N/A	#N/A	#N/A		Th3844_003840-RA	1140	0.00	0.00	0	o		#N/A
	Th3844_003841-RA	XM_024918482.1	100000	453	0	0	1	453	173	625	0.0	837	XM_024918482.1	453	453	453	0	100.00	1	1	ATGGCTGATGCGGGTTACACTCCTCTGTATCCGGTTCCCGATGGGCTTCCCGACGCCGAGATCCGGACTTTTATCACCAACTTTTTCAAGATTTCCGATAGACCAGAGTTGAACGAGAAGTGGCTCCAACAGTTTACCGAGGATGCGCGTGTAGCTATTGGGCCTGGTAAGGCCAATGGACAAGAAGAGCTTCGCACAATGCGCGAGGGAATGTGGTCCGTCGTGGCAGAGCGAAAGCACACAGTCACCAAAGTGTTCCCGGGGCGGTTCAACAACAACGAAGACAGCAAGGGGGCCGAGCTGATGCTGCACGGCGACGTGGCGTACAAGACCAAGGACGGCAACTCGAGCACCGTCCCATGGGCAGGACATGCGATTCTAAGAAAGGTGCAGGCTGAGGGCGGAGAGGAGGTGTGGAAGCTGTCAGAGTACCGGGTATATCTGCTCAAGTAG	ATGGCTGATGCGGGTTACACTCCTCTGTATCCGGTTCCCGATGGGCTTCCCGACGCCGAGATCCGGACTTTTATCACCAACTTTTTCAAGATTTCCGATAGACCAGAGTTGAACGAGAAGTGGCTCCAACAGTTTACCGAGGATGCGCGTGTAGCTATTGGGCCTGGTAAGGCCAATGGACAAGAAGAGCTTCGCACAATGCGCGAGGGAATGTGGTCCGTCGTGGCAGAGCGAAAGCACACAGTCACCAAAGTGTTCCCGGGGCGGTTCAACAACAACGAAGACAGCAAGGGGGCCGAGCTGATGCTGCACGGCGACGTGGCGTACAAGACCAAGGACGGCAACTCGAGCACCGTCCCATGGGCAGGACATGCGATTCTAAGAAAGGTGCAGGCTGAGGGCGGAGAGGAGGTGTGGAAGCTGTCAGAGTACCGGGTATATCTGCTCAAGTAG	453	757	XM_024918482.1 Trichoderma harzianum CBS 226.95 hypothetical protein (M431DRAFT_504515), mRNA		M431DRAFT_504515	Uncharacterized protein	M431DRAFT_504515	Trichoderma harzianum CBS 226.95	150	0	0	0	0	0	0		Th3844_003841-RA	29875.EHK16626	2.24e-73	222.0	2E04W@1|root,2RITC@2759|Eukaryota,3AQGS@33154|Opisthokonta,3PG4S@4751|Fungi,3QZMN@4890|Ascomycota,21B6J@147550|Sordariomycetes,3TIXD@5125|Hypocreales,3U2U1@5129|Hypocreaceae	5129|Hypocreaceae	-	-	-	-	-	-	-	-	-	-	-	-	-	-	SnoaL_4		#N/A	#N/A	#N/A	#N/A	#N/A	#N/A	#N/A		Th3844_003841-RA	150	0.00	0.00	0	o		Fungal specific transcription factor
	Th3844_003842-RA	XM_024922512.1	100000	1834	0	0	118	1951	1	1834	0.0	3387	XM_024922512.1	1834	1834	1834	0	100.00	1	1	ATGAGCAGCGTCCTCACGGCACGCGCCGATCCCGATGCGCAGACGACAGTAACCGACTTCCTCGACTTCACGGAATACCTACCCGCCGACATGATGCGCTCCCTGACGCTCGTGGGCCAGCTGGACCAGAGATATGCGGATGCTTCACACAAGGTCGATGACTTGACGACAGTATGGGGCCAGCTTCCAGGCTTACCGGCCCATGAGCGCCCATCGCCGGTGCAGCTGCGCGCTGACATCTCGGAGCACTTGAGGCAAGCGCTGGATTCGCGCATCTTTGCCCACGCAGAGGCTGTCAGGATGGCGGACAATGTCAACCGCCACTACAACAAGGCGACGGCGCTGCTTTCGAAGCTCAAGACAATGATGGAAAACTACCCAACGGAAGAGCAGGCTCTTGTCGAGCCCAGGTCTCCTCAGATGACGAGGGCGAAGCTGACGGTTAGAGCTACTGGAGAAGACGGGCAGAAAGTGCGACGATCCCGAGTCCCACGGATCACGGTTCCTGGTGAGGTTCTCGCCCCCTACGAAATTGAATACGACACCTTTAGCGACGACAGCGATATCAGCTCTGATGAAGAGTCCGAACCGCCAGCTACAACCCGCAGGATACAGGTTCCCACGCCTCGGATCAAACTGGTCAGCAACAAGAGCCAGAAATCTAGTGGCCGCTCTTCACGAGGGCAATACGCTACCCCTGCCTTGAGTGCTGCGGCTGCTGCGAATGCGGCTGCGCTGCTTAACCCTCCCCCCGAGAACGCCGTCATTGGTAGTCCTGATGCTCCGTGGCTGCAGTTGACCCAATATGAGCTGGCCAAACTAAGGAAACGGATGAAGAAGAATGCAACATGGACACCTAGCGAGACTATGATTGCTAGGGAATTGAAAGCCTTGTGTCGTGGGCCAGATGCTTATAGGGAGGCTAAGAAGAAGGCAGAGGAGGAAGGCCGGGTGTTTGAGGCTACGGTGCCAACGCCCATCATCGATAACGAATCCGGCACTCGACAAATGCCTGCTGGCGCCATCAGCGTCGACTCTCTGGCTGCCACCGAAGTACCGACCAGCAACCGGGGCATGAAGCTCAACGAGGCCAAAAAGCTCAAGAGAGAGCAGCTCGCAAAGCTGGCCGCCGAAGAAGCCGAGGAATCCGCCCGTAAGATGCAGCAGGCGGCGAAACTATTCCTGGGCAGCAGCACGACTTCTAGCATGACGCCCGAGAATGCGAAGAGCCCTGGACCGCAGCCTAAGCCGCGGACCAACTCCAGATCTAAGCGAAAGAGAGAGACTGAAGACGAGACCAATGGCGACGCCGCAGCAGCAGCGGCGGCACCAGCAGAAGGCGGTGAAGCAGTGCCATCATCGCGACCACAGCTAAAGCGCACCAAGACTGAGACACCCGTCCCACCGCCAGTGCCCGGTCTGATTGCACAGGGCAGCTCGGTCTCCTCCGACAACTCTGCACAAGCTGTCACGACGTCTGGGGTAGCTAGTGCTGTTCCCCAGTCGGAGACTCCCGTCCCGATCCCCATTCCTCCACAATCTTCCGTCACTACTAGGTCAGCAACATCTCCAGTGCCAGGCTCTACCATTCCAGCCAATGCGAGCAATGGCACTGTCACCGTCTCTACTCCCGCGCCTATCAAGGCTCCATTCGAAACCCCTGTCCCTCTTCCCAAGACCGAGCCGAGGATGTCTACCACACCTATCCCTCCGCCGACGATTAGAGAGCTGCCCGGGCGAGAGGCTAGTAAGCGTGAAACGCGGGGAGAGGCGGCGAAGCGATCGCAGCAACAGCAGCAGCAGCAGCAGCAGCAGCAGCTATCTGCGTCCACGT	ATGAGCAGCGTCCTCACGGCACGCGCCGATCCCGATGCGCAGACGACAGTAACCGACTTCCTCGACTTCACGGAATACCTACCCGCCGACATGATGCGCTCCCTGACGCTCGTGGGCCAGCTGGACCAGAGATATGCGGATGCTTCACACAAGGTCGATGACTTGACGACAGTATGGGGCCAGCTTCCAGGCTTACCGGCCCATGAGCGCCCATCGCCGGTGCAGCTGCGCGCTGACATCTCGGAGCACTTGAGGCAAGCGCTGGATTCGCGCATCTTTGCCCACGCAGAGGCTGTCAGGATGGCGGACAATGTCAACCGCCACTACAACAAGGCGACGGCGCTGCTTTCGAAGCTCAAGACAATGATGGAAAACTACCCAACGGAAGAGCAGGCTCTTGTCGAGCCCAGGTCTCCTCAGATGACGAGGGCGAAGCTGACGGTTAGAGCTACTGGAGAAGACGGGCAGAAAGTGCGACGATCCCGAGTCCCACGGATCACGGTTCCTGGTGAGGTTCTCGCCCCCTACGAAATTGAATACGACACCTTTAGCGACGACAGCGATATCAGCTCTGATGAAGAGTCCGAACCGCCAGCTACAACCCGCAGGATACAGGTTCCCACGCCTCGGATCAAACTGGTCAGCAACAAGAGCCAGAAATCTAGTGGCCGCTCTTCACGAGGGCAATACGCTACCCCTGCCTTGAGTGCTGCGGCTGCTGCGAATGCGGCTGCGCTGCTTAACCCTCCCCCCGAGAACGCCGTCATTGGTAGTCCTGATGCTCCGTGGCTGCAGTTGACCCAATATGAGCTGGCCAAACTAAGGAAACGGATGAAGAAGAATGCAACATGGACACCTAGCGAGACTATGATTGCTAGGGAATTGAAAGCCTTGTGTCGTGGGCCAGATGCTTATAGGGAGGCTAAGAAGAAGGCAGAGGAGGAAGGCCGGGTGTTTGAGGCTACGGTGCCAACGCCCATCATCGATAACGAATCCGGCACTCGACAAATGCCTGCTGGCGCCATCAGCGTCGACTCTCTGGCTGCCACCGAAGTACCGACCAGCAACCGGGGCATGAAGCTCAACGAGGCCAAAAAGCTCAAGAGAGAGCAGCTCGCAAAGCTGGCCGCCGAAGAAGCCGAGGAATCCGCCCGTAAGATGCAGCAGGCGGCGAAACTATTCCTGGGCAGCAGCACGACTTCTAGCATGACGCCCGAGAATGCGAAGAGCCCTGGACCGCAGCCTAAGCCGCGGACCAACTCCAGATCTAAGCGAAAGAGAGAGACTGAAGACGAGACCAATGGCGACGCCGCAGCAGCAGCGGCGGCACCAGCAGAAGGCGGTGAAGCAGTGCCATCATCGCGACCACAGCTAAAGCGCACCAAGACTGAGACACCCGTCCCACCGCCAGTGCCCGGTCTGATTGCACAGGGCAGCTCGGTCTCCTCCGACAACTCTGCACAAGCTGTCACGACGTCTGGGGTAGCTAGTGCTGTTCCCCAGTCGGAGACTCCCGTCCCGATCCCCATTCCTCCACAATCTTCCGTCACTACTAGGTCAGCAACATCTCCAGTGCCAGGCTCTACCATTCCAGCCAATGCGAGCAATGGCACTGTCACCGTCTCTACTCCCGCGCCTATCAAGGCTCCATTCGAAACCCCTGTCCCTCTTCCCAAGACCGAGCCGAGGATGTCTACCACACCTATCCCTCCGCCGACGATTAGAGAGCTGCCCGGGCGAGAGGCTAGTAAGCGTGAAACGCGGGGAGAGGCGGCGAAGCGATCGCAGCAACAGCAGCAGCAGCAGCAGCAGCAGCAGCTATCTGCGTCCACGT	2562	2376	XM_024922512.1 Trichoderma harzianum CBS 226.95 hypothetical protein (M431DRAFT_76926), partial mRNA		M431DRAFT_76926	PHD-type domain-containing protein	M431DRAFT_76926	Trichoderma harzianum CBS 226.95	791	0	nucleus [GO:0005634]; metal ion binding [GO:0046872]	GO:0005634; GO:0046872	0	0	0		Th3844_003842-RA	29875.EHK16625	0.0	1305.0	COG5034@1|root,KOG1973@2759|Eukaryota,393A6@33154|Opisthokonta,3NXJS@4751|Fungi,3QJC3@4890|Ascomycota,213JH@147550|Sordariomycetes,3TEGZ@5125|Hypocreales,3U29G@5129|Hypocreaceae	5129|Hypocreaceae	B	PHD zinc finger	-	-	-	-	-	-	-	-	-	-	-	-	-		#N/A	#N/A	#N/A	#N/A	#N/A	#N/A	#N/A		Th3844_003842-RA	853	0.00	0.00	0	o		ING domain-containing protein
	Th3844_003843-RA	XM_024918483.1	100000	519	0	0	1	519	165	683	0.0	959	XM_024918483.1	519	519	519	0	100.00	1	1	ATGTCAGAGCACTATGCTTCTGGATCGACGTCGGGATATGCGGCACCAAGAAACGTCAAGAAGCTCAAGAATATCAAGAATCCCAAGAGTGAAGAAGATCTCGATGTCGAAGGCCCGCTTGAGGTAGCCGGCTGGGTGCAATCCGGCCGTGGCATCAACTTCCAGGGCTGTATCTCCGTCAGAGGCCCCATCGACGCCTATGGCAACATTACCACAAAGGGGGAGATGAGTTGCCAGGGACAGATCAAAGCGTACGGCAACATCTTGGTCAACGGCTATCTAGCCTCGAGCGACAAGATCATCGGATATGGAAAACTGAGAGTAGAAGGTACCCTTGAGGGGGTAGACCTCGAGGTTTGGGGAAACTTGATCATCATTGGCTTCCTGAAATGTAGACGCCTGGTTCTATACGGTTCATTGACCCTCATTGGACCAGATTCCACCTATCTCGTGGAGGAATCGGAAGAAATTGCGGGGGCTAAGCTGATGCGGGACACGGAGGCAGATTGGGATCTGTGA	ATGTCAGAGCACTATGCTTCTGGATCGACGTCGGGATATGCGGCACCAAGAAACGTCAAGAAGCTCAAGAATATCAAGAATCCCAAGAGTGAAGAAGATCTCGATGTCGAAGGCCCGCTTGAGGTAGCCGGCTGGGTGCAATCCGGCCGTGGCATCAACTTCCAGGGCTGTATCTCCGTCAGAGGCCCCATCGACGCCTATGGCAACATTACCACAAAGGGGGAGATGAGTTGCCAGGGACAGATCAAAGCGTACGGCAACATCTTGGTCAACGGCTATCTAGCCTCGAGCGACAAGATCATCGGATATGGAAAACTGAGAGTAGAAGGTACCCTTGAGGGGGTAGACCTCGAGGTTTGGGGAAACTTGATCATCATTGGCTTCCTGAAATGTAGACGCCTGGTTCTATACGGTTCATTGACCCTCATTGGACCAGATTCCACCTATCTCGTGGAGGAATCGGAAGAAATTGCGGGGGCTAAGCTGATGCGGGACACGGAGGCAGATTGGGATCTGTGA	519	955	XM_024918483.1 Trichoderma harzianum CBS 226.95 hypothetical protein (M431DRAFT_504517), mRNA		M431DRAFT_504517	Uncharacterized protein	M431DRAFT_504517	Trichoderma harzianum CBS 226.95	172	0	0	0	0	0	0		Th3844_003843-RA	29875.EHK16624	1.96e-43	149.0	2EZ7K@1|root,2T0K4@2759|Eukaryota,3ARVM@33154|Opisthokonta,3PFUU@4751|Fungi,3QWXT@4890|Ascomycota,21AXY@147550|Sordariomycetes,3TJ2T@5125|Hypocreales,3U2NX@5129|Hypocreaceae	5129|Hypocreaceae	-	-	-	-	-	-	-	-	-	-	-	-	-	-	-		#N/A	#N/A	#N/A	#N/A	#N/A	#N/A	#N/A		Th3844_003843-RA	172	0.06	0.00	0	o		Polymer-forming cytoskeletal domain-containing protein
	Th3844_003844-RA	XM_024922161.1	100000	909	0	0	217	1125	145	1053	0.0	1679	XM_024922161.1	909	909	909	0	100.00	1	1	GCCAGGATCCCCACGCTGGTGCAGTTTCCGCTCGTGGCGGCCATCAGCTTCGCTACGGCGAGTCTTGGATACAGCGTGGTGGCCGAGCTGACCAAGGGGGAGCTGGCGAGTGTGAGCCGGAGCCAGGAGACGCAACAGGACATCGGCATCCTGGCTGGCTGGAGGATATTTGAGCTGGCGCTGAGCTGGTTCAGCGGGCTGGATGGGCTGGATGTCGCCATGATGGATTTCTTGTCCCACGGACCGGCGATGTATCTCTTGTTCGCTTTTTACAACCTCAGCCCGAGAACGGCCATTGCTGCCCTCGCCGTTGACGTCGTCTCTGCATCGGTTCCCTTTTCTCTCCTGCGGCCCTTTTCGGCCGTCCACAAGCCATCTTCGAAGCTGCCCAACCGCGAGCTCATTGGCCTGCCTCTCCAGTTGCTCACCGCGGCCTTGTCGACGAGCATATACACCGTTGTTCTGGTTACGTCGCTGCGATATTTGCTGCCTCAGATCTTTGTCCTCCACTTCAACGGCCTTCCCAACCTCGAGCCGGCGTACGCGGCATCTTACGCCACTGTGCTGCCTGTGACGTTGCTGTTTGGCGCTGCCGCCAGCACCTTCATCTTCCCGCCGTTTGCAACCACGGGCAAGACAAAGGAAGACGAGCGCGTCACCAACTTCAACCCTGTCGAGGCCAGTCTGGGAGAGACTATGTGGTGGAACTTTTTGGGCTATACCACCAAGGCCAAGGTGGCCATTGGCCGCACCGCAGTGACTCTGCTGGTCACGGGCGTCAACACGTATCTCGCCTGCGCCATGACGATCCCTGGTGTTGAGCCTACCGGGGCTGCGGCATACGCAGGCGTGTGGGTGTTTGCAGCTCTCTGCACGGGCCTGGGGCTGGGACTCGTGGGACGCGACTGA	GCCAGGATCCCCACGCTGGTGCAGTTTCCGCTCGTGGCGGCCATCAGCTTCGCTACGGCGAGTCTTGGATACAGCGTGGTGGCCGAGCTGACCAAGGGGGAGCTGGCGAGTGTGAGCCGGAGCCAGGAGACGCAACAGGACATCGGCATCCTGGCTGGCTGGAGGATATTTGAGCTGGCGCTGAGCTGGTTCAGCGGGCTGGATGGGCTGGATGTCGCCATGATGGATTTCTTGTCCCACGGACCGGCGATGTATCTCTTGTTCGCTTTTTACAACCTCAGCCCGAGAACGGCCATTGCTGCCCTCGCCGTTGACGTCGTCTCTGCATCGGTTCCCTTTTCTCTCCTGCGGCCCTTTTCGGCCGTCCACAAGCCATCTTCGAAGCTGCCCAACCGCGAGCTCATTGGCCTGCCTCTCCAGTTGCTCACCGCGGCCTTGTCGACGAGCATATACACCGTTGTTCTGGTTACGTCGCTGCGATATTTGCTGCCTCAGATCTTTGTCCTCCACTTCAACGGCCTTCCCAACCTCGAGCCGGCGTACGCGGCATCTTACGCCACTGTGCTGCCTGTGACGTTGCTGTTTGGCGCTGCCGCCAGCACCTTCATCTTCCCGCCGTTTGCAACCACGGGCAAGACAAAGGAAGACGAGCGCGTCACCAACTTCAACCCTGTCGAGGCCAGTCTGGGAGAGACTATGTGGTGGAACTTTTTGGGCTATACCACCAAGGCCAAGGTGGCCATTGGCCGCACCGCAGTGACTCTGCTGGTCACGGGCGTCAACACGTATCTCGCCTGCGCCATGACGATCCCTGGTGTTGAGCCTACCGGGGCTGCGGCATACGCAGGCGTGTGGGTGTTTGCAGCTCTCTGCACGGGCCTGGGGCTGGGACTCGTGGGACGCGACTGA	1125	1053	XM_024922161.1 Trichoderma harzianum CBS 226.95 hypothetical protein (M431DRAFT_73801), partial mRNA		M431DRAFT_73801	Uncharacterized protein	M431DRAFT_73801	Trichoderma harzianum CBS 226.95	350	0	integral component of membrane [GO:0016021]	GO:0016021	0	0	0		Th3844_003844-RA	29875.EHK16623	1.46e-208	582.0	2AU4B@1|root,2RZT9@2759|Eukaryota,39UEE@33154|Opisthokonta,3P1F5@4751|Fungi,3QJMA@4890|Ascomycota,216XF@147550|Sordariomycetes,3TEWK@5125|Hypocreales,3U0HR@5129|Hypocreaceae	5129|Hypocreaceae	-	-	-	-	-	-	-	-	-	-	-	-	-	-	-		#N/A	#N/A	#N/A	#N/A	#N/A	#N/A	#N/A		Th3844_003844-RA	374	135.51	0.00	6	i78-100o144-166i206-228o254-276i318-340o350-372i		#N/A
	Th3844_003845-RA	XM_024913513.1	100000	1356	0	0	1	1356	19	1374	0.0	2505	XM_024913513.1	1356	1356	1356	0	100.00	1	1	ATGCAGCCTTCTACGAGGCCATTGACGCACCAGCGTTCTCCCTTGTCGAGCTCCGCATCCTCGGCCCTGACCGGCCGTCAATCCCACGCCCGAACCAACTCGCACTCGCATTCCCTCCTCGCCGGTGCCCTCAATCCCACACACCGAATCACCCGCCGAAAGTCCGTCACCACTCCCGGCGCCAACGTCGCTGCTCTCGCGGCCGCCATTCGAGAGAGCGAGCAAAGCGGTGCCATTCCGATTGCAAGCGGGGGAAGGCGGAACACAAACACCATGTCCAAGCAGTCCGCCGTCCGGGCCGGCCTCATGGACGGCCTGCCCTCACCACCCGCCAGCCTGCCCAACAAGTCGCTGCTGGAGGCCAAGCGAGAAGTCCAGGATAGTGCCATCGACGACGATTCGAACGAGCTTTCGGCCGACGAGGCGGCGGCCCACCTCGACCAGGCCCGTATAAGACGAGCCAGCGACGGACAGCCTCTGACCAAGGATGGCAAGAAGAGCAGCCGAGTAGAGGTCCGCTGCGAAACGTGCGGCAAGGGCTACAAGCACAGCAGCTGTCTGACGAAGCATCTATGGGAGCACACTCCTGAGTGGTCTTACACCTCCAAGCTGCTCATCTCCAAGCACCAGCAAGTGCAGCTGCTTGAGGCGGCGTCGGTCCTGGTGGCCATGAACGGCAACCCCAAGGAGAGATCAGTCACCCCTCCGGACTCTGCCAGAGACTTTGCGAGCGAGCCAGAAACGGCTTCGTCGCCCACCGCCTCTGGTTACTCGGAGCAAGCAGATGGTCAGAGTTCCGCTGACACTACCCCGCCCCCGATTACCGAGGAGGGACATGCATTTGATACTTCTGCATACCGCGACAAGCGTTACAGCATGGGCAGCGTATTTTCTCGAAGCTTTCAATCCCCGCAGCCGTCGAACCCTCTCCTCTTTGGTAGCATTCCCAATGCGAACGGTTTCGACCATGGCCGCAGCGGCAGCATTGACGTTCGGCCATCATCCTCCGGGATCAACGCCAACGCTGAGGACGATCACGACCTGGCTGCGGCTGTCGAGTTGTTGAGCTGCAGCTTTGGAAGCAACAGTGGCTCACGACCCGCTGTAACACATGTTGAGGACGCACCGCCTGTACCACCCGTCCCAGCTCAATTCCTAGATCAAGCCGCATCCTTTGTCAGCGCTGGCTTCATCAACAGCTACCCCAGCAGGCAACCCGAAAGCTTCACCCGCGGCGAGATGCGTCGCGGAAGTGAGGATGTCAAGATGGAGGATAGCGAAGACGATTTCGATATGCGATCCCGCGCTCGCAGTGACGAAGACGACGACGGAGTTTTTGGTCGTATGGAGGAGTAA	ATGCAGCCTTCTACGAGGCCATTGACGCACCAGCGTTCTCCCTTGTCGAGCTCCGCATCCTCGGCCCTGACCGGCCGTCAATCCCACGCCCGAACCAACTCGCACTCGCATTCCCTCCTCGCCGGTGCCCTCAATCCCACACACCGAATCACCCGCCGAAAGTCCGTCACCACTCCCGGCGCCAACGTCGCTGCTCTCGCGGCCGCCATTCGAGAGAGCGAGCAAAGCGGTGCCATTCCGATTGCAAGCGGGGGAAGGCGGAACACAAACACCATGTCCAAGCAGTCCGCCGTCCGGGCCGGCCTCATGGACGGCCTGCCCTCACCACCCGCCAGCCTGCCCAACAAGTCGCTGCTGGAGGCCAAGCGAGAAGTCCAGGATAGTGCCATCGACGACGATTCGAACGAGCTTTCGGCCGACGAGGCGGCGGCCCACCTCGACCAGGCCCGTATAAGACGAGCCAGCGACGGACAGCCTCTGACCAAGGATGGCAAGAAGAGCAGCCGAGTAGAGGTCCGCTGCGAAACGTGCGGCAAGGGCTACAAGCACAGCAGCTGTCTGACGAAGCATCTATGGGAGCACACTCCTGAGTGGTCTTACACCTCCAAGCTGCTCATCTCCAAGCACCAGCAAGTGCAGCTGCTTGAGGCGGCGTCGGTCCTGGTGGCCATGAACGGCAACCCCAAGGAGAGATCAGTCACCCCTCCGGACTCTGCCAGAGACTTTGCGAGCGAGCCAGAAACGGCTTCGTCGCCCACCGCCTCTGGTTACTCGGAGCAAGCAGATGGTCAGAGTTCCGCTGACACTACCCCGCCCCCGATTACCGAGGAGGGACATGCATTTGATACTTCTGCATACCGCGACAAGCGTTACAGCATGGGCAGCGTATTTTCTCGAAGCTTTCAATCCCCGCAGCCGTCGAACCCTCTCCTCTTTGGTAGCATTCCCAATGCGAACGGTTTCGACCATGGCCGCAGCGGCAGCATTGACGTTCGGCCATCATCCTCCGGGATCAACGCCAACGCTGAGGACGATCACGACCTGGCTGCGGCTGTCGAGTTGTTGAGCTGCAGCTTTGGAAGCAACAGTGGCTCACGACCCGCTGTAACACATGTTGAGGACGCACCGCCTGTACCACCCGTCCCAGCTCAATTCCTAGATCAAGCCGCATCCTTTGTCAGCGCTGGCTTCATCAACAGCTACCCCAGCAGGCAACCCGAAAGCTTCACCCGCGGCGAGATGCGTCGCGGAAGTGAGGATGTCAAGATGGAGGATAGCGAAGACGATTTCGATATGCGATCCCGCGCTCGCAGTGACGAAGACGACGACGGAGTTTTTGGTCGTATGGAGGAGTAA	1356	1374	XM_024913513.1 Trichoderma harzianum CBS 226.95 hypothetical protein (M431DRAFT_2161), partial mRNA		M431DRAFT_2161	C2H2-type domain-containing protein	M431DRAFT_2161	Trichoderma harzianum CBS 226.95	457	0	0	0	0	0	0		Th3844_003845-RA	29875.EHK16622	5.35e-308	842.0	2E200@1|root,2S997@2759|Eukaryota,38ED8@33154|Opisthokonta,3P0UP@4751|Fungi,3QJZH@4890|Ascomycota,2141P@147550|Sordariomycetes,3TFTN@5125|Hypocreales,3TZFD@5129|Hypocreaceae	5129|Hypocreaceae	S	zinc finger	-	-	-	-	-	-	-	-	-	-	-	-	-		#N/A	#N/A	#N/A	#N/A	#N/A	#N/A	#N/A		Th3844_003845-RA	451	0.00	0.00	0	o		Zinc finger domain-containing protein, C2H2-type
	Th3844_003846-RA	XM_024918484.1	94915	531	0	1	1	531	161	664	0.0	806	XM_024918484.1	436	504	504	27	94.92	1	1	ATGCCTCAGGACCAAGATGCGCTCTACAAAGTCGGCCGCGGTGGGGCAGGCAACTACGTCTCGTCGAAACAGGCCGACGAGGCATCCAAAGTAAACCCCGATCCTGGCTCTCCCAGAGATCTTGAAGCGCAGCAGCTAAAGGCCATTGCCTCTTCCTTCTCTTCGCCGTCAGCGGCCCCGTCGCAGCCGCAGGGCCCCGCAAGAGCCGGCCGTGGAGGAGCCGGAAACTTCATCGACCCGTCGTATGCCGCGCAGAACCAGGGGCGGCTGGCGGACGAGACGGGGGCCGCCGTGGCATCGAGCCTGAAGAAGAACCCGCAGCCTCACCGCGCGGGCTGGTCGGGGCGCGGGGGAGCCGGCAACTACAACTGGGAGCAGGCCGCTGAAGAAGAGAGACGGCAGCAGGAGGAGGAGAACAAAGCAGAATTGGATAAGAAGATTAAAGAAGCGGTCGAAGGAGCCTTGAAGATGCCGGAAAAGGCGCATCAGCACGTAACCAAAGAGGAGGAAGCGGAAGAGGAGCAAGGGTGA	ATGCCTCAGGACCAAGATGCGCTCTACAAAGTCGGCCGCGGTGGGGCAGGCAACTACGTCTCGTCGAAACAGGCCGACGAGGCATCCAA---------------------------AGATCTTGAAGCGCAGCAGCTAAAGGCCATTGCCTCTTCCTTCTCTTCGCCGTCAGCGGCCCCGTCGCAGCCGCAGGGCCCCGCAAGAGCCGGCCGTGGAGGAGCCGGAAACTTCATCGACCCGTCGTATGCCGCGCAGAACCAGGGGCGGCTGGCGGACGAGACGGGGGCCGCCGTGGCATCGAGCCTGAAGAAGAACCCGCAGCCTCACCGCGCGGGCTGGTCGGGGCGCGGGGGAGCCGGCAACTACAACTGGGAGCAGGCCGCTGAAGAAGAGAGACGGCAGCAGGAGGAGGAGAACAAAGCAGAATTGGATAAGAAGATTAAAGAAGCGGTCGAAGGAGCCTTGAAGATGCCGGAAAAGGCGCATCAGCACGTAACCAAAGAGGAGGAAGCGGAAGAGGAGCAAGGGTGA	531	1061	XM_024918484.1 Trichoderma harzianum CBS 226.95 hypothetical protein (M431DRAFT_504533), mRNA		M431DRAFT_504533	Uncharacterized protein	M431DRAFT_504533	Trichoderma harzianum CBS 226.95	167	0	0	0	0	0	0		Th3844_003846-RA	29875.EHK16620	1.27e-60	192.0	2E6D5@1|root,2SD3B@2759|Eukaryota,3AC1N@33154|Opisthokonta,3P8XS@4751|Fungi,3R0HB@4890|Ascomycota,21PVH@147550|Sordariomycetes,3TTMM@5125|Hypocreales,3U2WY@5129|Hypocreaceae	5129|Hypocreaceae	S	Protein of unknown function (DUF3602)	-	-	-	-	-	-	-	-	-	-	-	-	DUF3602		#N/A	#N/A	#N/A	#N/A	#N/A	#N/A	#N/A		Th3844_003846-RA	176	0.00	0.00	0	o		#N/A
	Th3844_003847-RA	XM_024915694.1	100000	318	0	0	1	318	1	318	2.72e-167	588	XM_024915694.1	318	318	318	0	100.00	1	1	ATGGCTTCAGTAATGGCTTGGGGCGCCGGTGTCGCCGTCGCAGCATTCCTCGGCCGCGCAGGCTTCGTCGCTCTCCGTCGTTCCCGCGGCGGCGTCGGCGCCATGGGCAAGGCTTTTTACAAGGGCGGCTTCGAGCCCCGGATGACCAAGAAGGAGGCTTCTCTCATTCTATCACTAAGCGAACGATCCATCACCAAAGACAAGGTCCGCAAGGCCCACCGAACGCTCATGCTCCTCAACCACCCCGATCGAGGCGGCAGCCCGTACTTGGCGACCAAAGTCAACGAAGCAAAGGAATTACTGGATAAAACCGTCTGA	ATGGCTTCAGTAATGGCTTGGGGCGCCGGTGTCGCCGTCGCAGCATTCCTCGGCCGCGCAGGCTTCGTCGCTCTCCGTCGTTCCCGCGGCGGCGTCGGCGCCATGGGCAAGGCTTTTTACAAGGGCGGCTTCGAGCCCCGGATGACCAAGAAGGAGGCTTCTCTCATTCTATCACTAAGCGAACGATCCATCACCAAAGACAAGGTCCGCAAGGCCCACCGAACGCTCATGCTCCTCAACCACCCCGATCGAGGCGGCAGCCCGTACTTGGCGACCAAAGTCAACGAAGCAAAGGAATTACTGGATAAAACCGTCTGA	318	318	XM_024915694.1 Trichoderma harzianum CBS 226.95 hypothetical protein (M431DRAFT_478635), partial mRNA		M431DRAFT_478635	Uncharacterized protein	M431DRAFT_478635	Trichoderma harzianum CBS 226.95	105	0	integral component of membrane [GO:0016021]	GO:0016021	0	0	0		Th3844_003847-RA	29875.EHK16619	6.49e-65	198.0	COG2214@1|root,KOG0723@2759|Eukaryota,3A40C@33154|Opisthokonta,3P5MB@4751|Fungi,3RJT9@4890|Ascomycota,21TU3@147550|Sordariomycetes,3TTZF@5125|Hypocreales,3U2RE@5129|Hypocreaceae	5129|Hypocreaceae	O	DnaJ molecular chaperone homology domain	-	-	-	ko:K09539	-	-	-	-	ko00000,ko03029,ko03110	-	-	-	-		#N/A	#N/A	#N/A	#N/A	#N/A	#N/A	#N/A		Th3844_003847-RA	105	20.18	20.18	1	o4-23i		Mitochondrial import inner membrane translocase subunit TIM14
	Th3844_003848-RA	XM_024922410.1	99808	1563	3	0	1	1563	1	1563	0.0	2870	XM_024922410.1	1554	1560	1560	0	99.81	1	1	ATGGCCAGTTTCGACTTCACGTCTCGTCTCGAGACACTCAAGAGCCTTAGGGTGAATGTTGAGTACGGCGAACATGTGCGAGAGGAGGAACTCAACGAAACAGCGTCGATCAACTCAGAGGATGAGTTTCCCGCCGTAGTGGCCCCCCAGTCTGGAGGGAAAGATGCCTCATTATACGACGCTGGCCGCGACGTTTGGAATTCCGTGGGCCATTCTTTGCCAGAGAAGAAGGCGCCAGTTGCGAAGATTGACGATTCGCCTCCCGTGCTGCCTTTGGATTGTTCTAACTTCATTGTTGGAGAGCCTGCAGATGAGACTATCAGCTTTTGTTCCTGGAAGGTCGTTCTAGCTTATCCCGATAGCTTCATCGGCAAGGCGAACAGGCCTCGAGCCAAGCCCTTCTTTGACAAAATATTGGAGGATCGAGTCTGGGATTTCTTCTACCTCTACCATCCTGAGAAACCTGGAGATAAGCCTCGTCTGCTGGTGCCCACGGTTCAGCTGGAATACTTTCTCAAGAGTATCAACAGAGAACTCGGAACTTCTCTCGCTATCCCGGGAGGCGCAAACCAAGATCGCTTCTATATGAAATTCGGCCAGGGAGATTCGCCAAGACCACGATATCTGAAGAGATCAAGAGATCAAAAATCCTTGGACATTGAAAGCTTCCCAGACTTTCATCAGGCGGACTGGGACAGTTTCAGGGCCGCGCATGGTGCCATTCAGCAAGACTGGAGGGAAACCTGGAACATGATGGTGCCGAGGCCAGCTTTTCGCGACAAGAAGAAGGATAACGGAAGAAAGGCGGCTCAGAAAAAGCTTGACAGAGAGCGGATGCTTTACGAGACCCAAGAATTTCTTCATCTGATACCAGACAGCGGCAAGGGGGAAGATGTTGTTTTCCTCTGCATGGACGTCGAGGCCATCGAGATGCCGCCGAATCCAGTTTCTGAAGTCGGAATAGCCATTCTTGATGTCAAGGACCTCAAGGGCGTGCCGTCGGGCCCTGGTGGCCATAATTGGTGGCAGTTTATCAAGGCATACCACCTTCGAACCAAGGAGTATGCAGGCCTGGTGAACCATCGCTTCGTCCATGGGTGTCCTAGCTACTTCGATTTTGGTAAAAGCACCTTTCCTGAAGAATGTGAGCTTCCCGAAGCAATTCTGGAGATCCTGGCGCCGTATATAAAAAAGAAGCGTCAGCTTGTATTTGTCGGCCATGACGCCAACCAGGACATCAAGTACCTCTCGAGTGTAGGATTCGAGATATTGTCCCTTCGAGGTCTTGTTGAGCAACTAGATACCAAGGATATTCACCAGGCTTGGAAAGAACGGGAGAGTGGCAAGGGCCTTGTATCCGTCCTCAATGATCTATCAATTCGCAGCAAGCACCTGCACAACGCCGGCAATGACGCCGTATTTACTCTCCGAGCTCTGATTGGCGTCGCTATTGAAGAGATTCGAGAGAAGGAAGCAAAGGCGAAAGGAGAAGAGTACAAGCCGGCACTGTGGGACGTCGAGCAGAAGGAGCCCGAGGTTGAAGGAATGGAAAAATGGGTATAA	ATGGCCAGTTTCGACTTCACGTCTCGTCTCGAGACACTCAAGAGCCTTGGGGTGAATGTTGAGTACGGCGAACATGTGCGAGAGGAGGAACTCAACGAAACAGCGTCGATCAATTCAGAGGATGAGTTTCCCGCCGTAGTGGCCCCCCAGTCTGGAGGGAAAGATGCCTCATTATACGACGCTGGCCGCGACGTTTGGAATTCCGTGGGCCATTCTTTGCCAGAGAAGAAGGCGCCAGTTGCGAAGATTGACGATTCGCCTCCCGTGCTGCCTTTGGATTGTTCTAACTTCATTGTTGGAGAGCCTGCAGATGAGACTATCAGCTTTTGTTCCTGGAAGGTCGTTCTAGCTTATCCCGATAGCTTCATCGGCAAGGCGAACAGGCCTCGAGCCAAGCCCTTCTTTGACAAAATATTGGAGGATCGAGTCTGGGATTTCTTCTACCTCTACCATCCTGAGAAACCTGGAGATAAGCCTCGTCTGCTGGTGCCCACGGTTCAGCTGGAATACTTTCTCAAGAGTATCAACAGAGAACTCGGAACTTCTCTCGCTATCCCGGGAGGCGCAAACCAAGATCGCTTCTATATGAAATTCGGCCAGGGAGATTCGCCAAGACCACGATATCTGAAGAGATCAAGAGATCAAAAATCCTTGGACATTGAAAGCTTCCCAGACTTTCATCAGGCGGACTGGGACAGTTTCAGGGCCGCGCATGGTGCCATTCAGCAAGACTGGAGGGAATCCTGGAACATGATGGTGCCGAGGCCAGCTTTTCGCGACAAGAAGAAGGATAACGGAAGAAAGGCGGCTCAGAAAAAGCTTGACAGAGAGCGGATGCTTTACGAGACCCAAGAATTTCTTCATCTGATACCAGACAGCGGCAAGGGGGAAGATGTTGTTTTCCTCTGCATGGACGTCGAGGCCATCGAGATGCCGCCGAATCCAGTTTCTGAAGTCGGAATAGCCATTCTTGATGTCAAGGACCTCAAGGGCGTGCCGTCGGGCCCTGGTGGCCATAATTGGTGGCAGTTTATCAAGGCATACCACCTTCGAACCAAGGAGTATGCAGGCCTGGTGAACCATCGCTTCGTCCATGGGTGTCCTAGCTACTTCGATTTTGGTAAAAGCACCTTTCCTGAAGAATGTGAGCTTCCCGAAGCAATTCTGGAGATCCTGGCGCCGTATATAAAAAAGAAGCGTCAGCTTGTATTTGTCGGCCATGACGCCAACCAGGACATCAAGTACCTCTCGAGTGTAGGATTCGAGATATTGTCCCTTCGAGGTCTTGTTGAGCAACTAGATACCAAGGATATTCACCAGGCTTGGAAAGAACGGGAGAGTGGCAAGGGCCTTGTATCCGTCCTCAATGATCTATCAATTCGCAGCAAGCACCTGCACAACGCCGGCAATGACGCCGTATTTACTCTCCGAGCTCTGATTGGCGTCGCTATTGAAGAGATTCGAGAGAAGGAAGCAAAGGCGAAAGGAGAAGAGTACAAGCCGGCACTGTGGGACGTCGAGCAGAAGGAGCCCGAGGTTGAAGGAATGGAAAAATGGGTATAA	1563	1563	XM_024922410.1 Trichoderma harzianum CBS 226.95 hypothetical protein (M431DRAFT_75952), partial mRNA		M431DRAFT_75952	Uncharacterized protein	M431DRAFT_75952	Trichoderma harzianum CBS 226.95	520	0	nucleic acid binding [GO:0003676]	GO:0003676	0	0	0		Th3844_003848-RA	29875.EHK16618	4.45e-279	770.0	28M7N@1|root,2QTQR@2759|Eukaryota,39YDM@33154|Opisthokonta,3NXMH@4751|Fungi,3QNF1@4890|Ascomycota,21S10@147550|Sordariomycetes,3TUTM@5125|Hypocreales,3U1YA@5129|Hypocreaceae	5129|Hypocreaceae	S	QDE-2-interacting protein	-	-	-	-	-	-	-	-	-	-	-	-	-		#N/A	#N/A	#N/A	#N/A	#N/A	#N/A	#N/A		Th3844_003848-RA	520	0.00	0.00	0	o		QDE-2-interacting protein
	Th3844_003849-RA	XM_024920729.1	99953	2145	1	0	1	2145	184	2328	0.0	3956	XM_024920729.1	2142	2144	2144	0	99.95	1	1	ATGGCGGACAAGGAAGCGACTGTCTTCATCATCGACCTCGGCGCGTCCATGACCGCCACCAATGGGGGCCGGAAGGAGTCAGACCTTGATTGGAGCATGAGCTATGTGTGGGACAAGATTAGCAACGTCGTCGCCTCGAACCGCAAGACGCTGTGTGTTGGCGTGGTGGGACTCAGAACCGACGAGACCAACCACACGCTGGGTAAAGATGGTTACGAGAACATCTCTATCCTGCAGCCGCTGGGACCAATGACAATGACCAGCCTCAAGACTCTTCAGTCCAAAGTGAAGCCCAGCGGGACCAAGGATGGTGACGCCATATCGGCCATTGTGGTTGCAGTCGACATGATTGACACCTACACCAAGAAGAATAAGTGGAAGCGGCAGATTTGTCTGGTTACCGACGGCCGCGGAGAGATAGACCCGGATGACATTGACGACATTTCAAAGAAGATGCGCGAGTCGGGTATTGAATTGACAGTCTTGGGCGTTGACTTTGATGCCCCCGATTACGGCTTTAAGGAAGAAGACAAACCTTCAATCAAGAAACAAAATGAAGAGACTCTAAGAAAACTAGTGGATGGTTGCGGCGAAGACTCAAGGTTTGCCTCCATAGTCGAAGCTATTGATGACATGAACGAGCCACGAGCAAAGTCAGTCAAGCCGTACAAGGCATATGACGGCTTTCTGACCTTGGGAGATCCGAAAAATGCCCCCGCGGTGGTGGAAATCCACGTTGAGAGATACTTCAAGACACATCTTGCTAGGCCACCAACAGCCAGCACAGTGGTGGTCAAAGAGGAGCAAGCTGGGGCTTCACAGGAAGTAGAAGACGAGAATATGGATGGAGTGGAACTTACGGCTGTTAAGCAGGCCAGAACATACAAGGTCAATGACCCAGATGCTCCCGGTGGAAAGCGTGACGTCGAGTTTGAGTCTCTCGCCAAGGGGTATGAGTATGGCAGGACAGCAGTTCACATCAGTGAATCTGATCACAACGTCACCAAGCTAGAGACGCAGAAAAGTTTCAAGATTATTGGCTTTGTCCAAAAAGAAAAGTATGAGTTGCTGCTTAACCTTGGCGAAAGTTGCGTCACCATTGCAGCCAAGTATGACGAGAAGTCGGAGCTGGCATTCAGCTCTCTGGTGTGGGCACTTTCAGAGCTTGACTCGTACGCCGTGGCCCGTCTAGTGGCCAAGGACGAGAAAGAGCCTATAATGCTGTTGCTGATGCCTCACATGGAGCCCAATTACGTTTGCCTATACGATGTGCCTCTACCATTTTCAGAAGACATTAGACCGTATCAGTTCCCACCATTGGACAGAGTCGTTACTGTCAGTGGTCAAACACTCACCAGCCATCGCTTATTGCCCTCAGATGAGCTCAACGAGGCGATGAGCGATTACGTGGATGCCATGGATATATCAAATTATGGAATTGACGAGGATGGGGAACCTGCTGAATATGCCACCATTGATGAAATATATAACCCCGCGATACATCGCATCACCCATGCTATCAAACAGCGAGCAGTCCACCCAGAAAGGCCAATACCAGAAATTCCCCCAGTCTTGCTCAGGTTTGCAGCTCCTCCGACGGAACTGATTGAGACAGTGCAAGCCAAGATTGATTCTCTAGTCCAGGCTGCGGATGTCAAGAAAGTGCCGCCCAAGGCTAAAGGCAAACGCCAAAGAGAAGCGGTCAAGCCCATCTCCGGGCTGGATGTGGATGCTCTCTTAGGAGAAGAAAAGAAGGGTTCAATTAGTCCCGAGAATGCAATTCCCGATTTCAAGCGAGCCTTGAACTCGTCAGAAGAGGTTGAACAGATTGCAGAGGCGACAAAGCAGATGGGAGCCATTGTACGATCCCTCATCACAGACAGCTTTGGAGACAGCAAATACGCTCAAGCAATGGAGGGCATCGGGGCGATGAGAGAGGAGCTCACAAACCTGGAAGAACCGGGGCTGTACAACGAATTTGTACGCGACTTGAAGAAAAGCTTGCTTTCTGGGGCCCTGGGTGGCGACAGGCGAGACTTTTGGTTCAAGCTGAGGTGGGCGAAACAGGGACTGATTGACAAGAAGCTGTTAGAGGTATCGACAGTTACGCCTGAAGAGGCAGATGAGTTTTACAAGTCAAGATGA	ATGGCGGACAAGGAAGCGACTGTCTTCATCATCGACCTCGGCGCGTCCATGACCGCCACCAATGGGGGCCGGAAGGAGTCAGACCTTGATTGGAGCATGAGCTATGTGTGGGACAAGATTAGCAACGTCGTCGCCTCGAACCGCAAGACGCTGTGTGTTGGCGTGGTGGGACTCAGAACCGACGAGACCAACCACACGCTGGGTAAAGATGGTTACGAGAACATCTCTATCCTGCAGCCGCTGGGACCAATGACAATGACCAGCCTCAAGACTCTTCAGTCCAAAGTGAAGCCCAGCGGGACCAAGGATGGTGACGCCATATCGGCCATTGTGGTTGCAGTCGACATGATTGACACCTACACCAAGAAGAATAAGTGGAAGCGGCAGATTTGTCTGGTTACCGACGGCCGCGGAGAGATAGACCCGGATGACATTGACGACATTTCAAAGAAGATGCGCGAGTCGGGTATTGAATTGACAGTCTTGGGCGTTGACTTTGATGCCCCCGATTACGGCTTTAAGGAAGAAGACAAACCTTCAATCAAGAAACAAAATGAAGAGACTCTAAGAAAACTAGTGGATGGTTGCGGCGAAGACTCAAGGTTTGCCTCCATAGTCGAAGCTATTGATGACATGAACGAGCCACGAGCAAAGTCAGTCAAGCCGTACAAGGCATATGACGGCTTTCTGACCTTGGGAGATCCGAAAAATGCCCCCGCGGTGGTGGAAATCCACGTTGAGAGATACTTCAAGACACATCTTGCTAGGCCACCAACAGCCAGCACAGTGGTGGTCAAAGAGGAGCAAGCTGGGGCTTCACAGGAAGTAGAAGACGAGAATATGGATGGAGTGGAACTTACGGCTGTTAAGCAGGCCAGAACATACAAGGTCAATGACCCAGATGCTCCCGGTGGAAAGCGTGACGTCGAGTTTGAGTCTCTCGCCAAGGGGTATGAGTATGGCAGGACAGCAGTTCACATCAGTGAATCTGATCACAACGTCACCAAGCTAGAGACGCAGAAAAGTTTCAAGATTATTGGCTTTGTCCAAAAAGAAAAGTATGAGTTGCTGCTTAACCTTGGCGAAAGTTGCGTCACCATTGCAGCCAAGTATGACGAGAAGTCGGAGCTGGCATTCAGCTCTCTGGTGTGGGCACTTTCAGAGCTTGACTCGTACGCCGTGGCCCGTCTAGTGGCCAAGGACGAGAAAGAGCCTATAATGCTGTTGCTGATGCCTCACATGGAGCCCAATTACGTTTGCCTATACGATGTGCCTCTACCATTTGCAGAAGACATTAGACCGTATCAGTTCCCACCATTGGACAGAGTCGTTACTGTCAGTGGTCAAACACTCACCAGCCATCGCTTATTGCCCTCAGATGAGCTCAACGAGGCGATGAGCGATTACGTGGATGCCATGGATATATCAAATTATGGAATTGACGAGGATGGGGAACCTGCTGAATATGCCACCATTGATGAAATATATAACCCCGCGATACATCGCATCACCCATGCTATCAAACAGCGAGCAGTCCACCCAGAAAGGCCAATACCAGAAATTCCCCCAGTCTTGCTCAGGTTTGCAGCTCCTCCGACGGAACTGATTGAGACAGTGCAAGCCAAGATTGATTCTCTAGTCCAGGCTGCGGATGTCAAGAAAGTGCCGCCCAAGGCTAAAGGCAAACGCCAAAGAGAAGCGGTCAAGCCCATCTCCGGGCTGGATGTGGATGCTCTCTTAGGAGAAGAAAAGAAGGGTTCAATTAGTCCCGAGAATGCAATTCCCGATTTCAAGCGAGCCTTGAACTCGTCAGAAGAGGTTGAACAGATTGCAGAGGCGACAAAGCAGATGGGAGCCATTGTACGATCCCTCATCACAGACAGCTTTGGAGACAGCAAATACGCTCAAGCAATGGAGGGCATCGGGGCGATGAGAGAGGAGCTCACAAACCTGGAAGAACCGGGGCTGTACAACGAATTTGTACGCGACTTGAAGAAAAGCTTGCTTTCTGGGGCCCTGGGTGGCGACAGGCGAGACTTTTGGTTCAAGCTGAGGTGGGCGAAACAGGGACTGATTGACAAGAAGCTGTTAGAGGTATCGACAGTTACGCCTGAAGAGGCAGATGAGTTTTACAAGTCAAGATGA	2145	2592	XM_024920729.1 Trichoderma harzianum CBS 226.95 hypothetical protein (M431DRAFT_528036), mRNA		M431DRAFT_528036	ATP-dependent DNA helicase II subunit 2 (EC 3.6.4.12)	M431DRAFT_528036	Trichoderma harzianum CBS 226.95	714	3.6.4.12	chromosome, telomeric region [GO:0000781]; Ku70:Ku80 complex [GO:0043564]; ATP binding [GO:0005524]; damaged DNA binding [GO:0003684]; DNA helicase activity [GO:0003678]; hydrolase activity [GO:0016787]; telomeric DNA binding [GO:0042162]; DNA recombination [GO:0006310]; double-strand break repair via nonhomologous end joining [GO:0006303]; telomere maintenance [GO:0000723]	GO:0000723; GO:0000781; GO:0003678; GO:0003684; GO:0005524; GO:0006303; GO:0006310; GO:0016787; GO:0042162; GO:0043564	0	0	0		Th3844_003849-RA	29875.EHK16617	0.0	1316.0	KOG2326@1|root,KOG2326@2759|Eukaryota,38H1Y@33154|Opisthokonta,3NWV8@4751|Fungi,3QKMQ@4890|Ascomycota,213IF@147550|Sordariomycetes,3TCTX@5125|Hypocreales,3TYUB@5129|Hypocreaceae	5129|Hypocreaceae	L	ATP-dependent DNA helicase II subunit 2	-	-	-	ko:K10885	ko03450,map03450	M00297	-	-	ko00000,ko00001,ko00002,ko03400	-	-	-	Ku,Ku_N,Ku_PK_bind		#N/A	#N/A	#N/A	#N/A	#N/A	#N/A	#N/A		Th3844_003849-RA	714	0.01	0.01	0	o		ATP-dependent DNA helicase II subunit 2
	Th3844_003850-RA	XM_024922477.1	99775	444	1	0	1	444	103	546	0.0	815	XM_024922477.1	441	443	443	0	99.77	1	1	ATGTTCCGAACCGTCGACAGGCCATCCTTCTCCGCCGTCCAGAGCAAATTGTTCCCCATCTACTTCGGCATGCAAACCGCCATCCCCGCGTTCCTCGCTCTGACATTCCCCGGAAACTCCCTCTTGGGCATCAAGGGTGGCATCAGCGGCCTGCTTGAGGCTCCCAACAAGTGGAGCTCCTTGGTGCCCATCGCAGTCATGTTTGTCAGCGGCCTCTCCCAGCTTGCCGTGCTGCTTCCCGCCACTATCAAGACCATGAAGGACCGCCGTGGACAAGCCAAGCGAGACGGACAGGAGTGGTATGACAAGGATACAAAGTCGGATGAGATGCGTGCCCTCAACAAGAAGTTTGGTATCCTGCACGGCATCTCTTCGCTCGTCAACCTTGTCGAGTTTGTTGCCCTTGTGGGCTACGGCTTCACGCTGGCTGCTCGCATCCAGTAA	ATGTTCCGAACCGTCGACAGGCCATCCTTCTCCGCCGTCCAGAGCAAATTGTTCCCCATCTACTTCGGCATGCAAACCGCCATCCCCGCGTTTCTCGCTCTGACATTCCCCGGAAACTCCCTCTTGGGCATCAAGGGTGGCATCAGCGGCCTGCTTGAGGCTCCCAACAAGTGGAGCTCCTTGGTGCCCATCGCAGTCATGTTTGTCAGCGGCCTCTCCCAGCTTGCCGTGCTGCTTCCCGCCACTATCAAGACCATGAAGGACCGCCGTGGACAAGCCAAGCGAGACGGACAGGAGTGGTATGACAAGGATACAAAGTCGGATGAGATGCGTGCCCTCAACAAGAAGTTTGGTATCCTGCACGGCATCTCTTCGCTCGTCAACCTTGTCGAGTTTGTTGCCCTTGTGGGCTACGGCTTCACGCTGGCTGCTCGCATCCAGTAA	444	546	XM_024922477.1 Trichoderma harzianum CBS 226.95 hypothetical protein (M431DRAFT_76598), partial mRNA		M431DRAFT_76598	DUF4149 domain-containing protein	M431DRAFT_76598	Trichoderma harzianum CBS 226.95	181	0	integral component of membrane [GO:0016021]	GO:0016021	0	0	0		Th3844_003850-RA	29875.EHK16616	1.63e-90	267.0	KOG2886@1|root,KOG2886@2759|Eukaryota,3A36F@33154|Opisthokonta,3P3JE@4751|Fungi,3QVAW@4890|Ascomycota,21A1Q@147550|Sordariomycetes,3TI0Q@5125|Hypocreales,3U2MS@5129|Hypocreaceae	5129|Hypocreaceae	S	Domain of unknown function (DUF4149)	-	-	-	-	-	-	-	-	-	-	-	-	DUF4149		#N/A	#N/A	#N/A	#N/A	#N/A	#N/A	#N/A		Th3844_003850-RA	147	66.18	22.60	3	i21-43o58-80i117-139o		Mitochondrial outer membrane
	Th3844_003851-RA	XM_024922422.1	100000	402	0	0	1	402	1	402	0.0	743	XM_024922422.1	402	402	402	0	100.00	1	1	ATGGATACCCAGACACCAAACCCTCGCTTGACCACCGAGTCACTCAGTCTTGCCAACAGCAACTTTTCTACTCCTTCTGTCTCGGCTACCTCAACTCCTACACTAGAATCCCACGAGTTCGTTGGCGGCTTCGCCCACAAGCTCTTGACAAACCCTCTGCCGCCTCTTTCACGCGAGTACCCGAAGCCCGTCAACGAGATCGACGTCAAGGAGGCCCTTGAGCGCCAGCCTGGGAGATGGAGCATCCAGGGCCAGATGAAAGCAAACCAAATCAGAGCCCAACACGCTGCACTCCGACCCGAAGACAAGGATCAGAAAGCGAGAGACTTTGAGGCGGCCAAACGGGAACTACTAGCGTTCCACGACAGCGCCTTACAGAAGGCTTCCGGCGCAGGACGATGA	ATGGATACCCAGACACCAAACCCTCGCTTGACCACCGAGTCACTCAGTCTTGCCAACAGCAACTTTTCTACTCCTTCTGTCTCGGCTACCTCAACTCCTACACTAGAATCCCACGAGTTCGTTGGCGGCTTCGCCCACAAGCTCTTGACAAACCCTCTGCCGCCTCTTTCACGCGAGTACCCGAAGCCCGTCAACGAGATCGACGTCAAGGAGGCCCTTGAGCGCCAGCCTGGGAGATGGAGCATCCAGGGCCAGATGAAAGCAAACCAAATCAGAGCCCAACACGCTGCACTCCGACCCGAAGACAAGGATCAGAAAGCGAGAGACTTTGAGGCGGCCAAACGGGAACTACTAGCGTTCCACGACAGCGCCTTACAGAAGGCTTCCGGCGCAGGACGATGA	402	402	XM_024922422.1 Trichoderma harzianum CBS 226.95 hypothetical protein (M431DRAFT_76022), partial mRNA		M431DRAFT_76022	Uncharacterized protein	M431DRAFT_76022	Trichoderma harzianum CBS 226.95	133	0	0	0	0	0	0		Th3844_003851-RA	29875.EHK16615	3.89e-77	231.0	2F5EX@1|root,2T6FN@2759|Eukaryota,390GI@33154|Opisthokonta,3PXH3@4751|Fungi,3R0DC@4890|Ascomycota,21CPS@147550|Sordariomycetes,3TJFH@5125|Hypocreales,3U2WB@5129|Hypocreaceae	5129|Hypocreaceae	-	-	-	-	-	-	-	-	-	-	-	-	-	-	-		#N/A	#N/A	#N/A	#N/A	#N/A	#N/A	#N/A		Th3844_003851-RA	133	0.00	0.00	0	o		#N/A
	Th3844_003852-RA	XM_024922476.1	100000	921	0	0	1	921	1	921	0.0	1701	XM_024922476.1	921	921	921	0	100.00	1	1	ATGGCCGCAACGCCAAAGTATCTCACCGGCGACGGTGCCGGAATCAAAGAGTTCATCGATAAGTTTGACACATTCCTATTCGACTGTGATGGTGTACTATGGAATGGGGACCACGTGTATGAAGGCGTTCCCGAGACAATCTCTCTCCTCAAGTCAAAAGGCAAAAGAGTAGTGTTCGTGACCAACAACTCCACAAAGTCACGGCAGGACTACGTCAAGAAGCTCGAGAAGCTGGGCATCCCCTGCGACGCCGAAGATGTCTTTGGCTCCTCCTACTCCGCAGCCATCTACATCAACCGCATCCTCAAGCTCCCTCCCGGCAAGAACAAGGTCTTTGCAATCGGTGAGTCTGGAATCGAGACGGAGCTGGCCTCCGAGGGCATCCCCTTCATCGGCGGAACGGACCCCAACTTCAGGAGGGACATCACGCCAGCTGATTTCGAGGGCATGGCCAACGGCTCAATCCTGGATCCCGAGGTCGGTGTCGTTCTGTGTGGTTTGGACTTTCACATCAACTACCTGAAGCTCGCGCTGGGCTTCCACTACGTCCAGCGCGGAGCCATTTTCCTGGCAACGAATGCGGATTCCACCTTGCCCATGCACCATGCGTTCTTCCTCGGCGCCGGATCAATCATGATTCCCGTTGCCAATGCCGTCGGAGAGCAACCTACGATTCTCGGAAAGCCAAGCCAGGCCATGATGGACGCTGTGGAGGGAAAGTTTCAGCTTGACCGCGCCAAGACGTGCATGATTGGCGACAGGTTAAACACCGACATCAAATTTGGCATTGAAGGAAAGTTGGGTGGAACGCTCCATGTCTTGACCGGTGTAAACCAAAAGGCAGACTGGGATCGTGAGGATGCGATCGCGGTACCGGCCTACTATGCTGACAAGCTGAGTGATCTTCTTCAAGGTGCATAG	ATGGCCGCAACGCCAAAGTATCTCACCGGCGACGGTGCCGGAATCAAAGAGTTCATCGATAAGTTTGACACATTCCTATTCGACTGTGATGGTGTACTATGGAATGGGGACCACGTGTATGAAGGCGTTCCCGAGACAATCTCTCTCCTCAAGTCAAAAGGCAAAAGAGTAGTGTTCGTGACCAACAACTCCACAAAGTCACGGCAGGACTACGTCAAGAAGCTCGAGAAGCTGGGCATCCCCTGCGACGCCGAAGATGTCTTTGGCTCCTCCTACTCCGCAGCCATCTACATCAACCGCATCCTCAAGCTCCCTCCCGGCAAGAACAAGGTCTTTGCAATCGGTGAGTCTGGAATCGAGACGGAGCTGGCCTCCGAGGGCATCCCCTTCATCGGCGGAACGGACCCCAACTTCAGGAGGGACATCACGCCAGCTGATTTCGAGGGCATGGCCAACGGCTCAATCCTGGATCCCGAGGTCGGTGTCGTTCTGTGTGGTTTGGACTTTCACATCAACTACCTGAAGCTCGCGCTGGGCTTCCACTACGTCCAGCGCGGAGCCATTTTCCTGGCAACGAATGCGGATTCCACCTTGCCCATGCACCATGCGTTCTTCCTCGGCGCCGGATCAATCATGATTCCCGTTGCCAATGCCGTCGGAGAGCAACCTACGATTCTCGGAAAGCCAAGCCAGGCCATGATGGACGCTGTGGAGGGAAAGTTTCAGCTTGACCGCGCCAAGACGTGCATGATTGGCGACAGGTTAAACACCGACATCAAATTTGGCATTGAAGGAAAGTTGGGTGGAACGCTCCATGTCTTGACCGGTGTAAACCAAAAGGCAGACTGGGATCGTGAGGATGCGATCGCGGTACCGGCCTACTATGCTGACAAGCTGAGTGATCTTCTTCAAGGTGCATAG	921	921	XM_024922476.1 Trichoderma harzianum CBS 226.95 hypothetical protein (M431DRAFT_76555), partial mRNA		M431DRAFT_76555	4-nitrophenylphosphatase (PNPPase) (EC 3.1.3.41)	M431DRAFT_76555	Trichoderma harzianum CBS 226.95	306	3.1.3.41	phosphatase activity [GO:0016791]	GO:0016791	0	0	0		Th3844_003852-RA	29875.EHK16614	3.66e-224	617.0	COG0647@1|root,KOG2882@2759|Eukaryota,38E0U@33154|Opisthokonta,3NUE7@4751|Fungi,3QKE2@4890|Ascomycota,214I4@147550|Sordariomycetes,3TD5U@5125|Hypocreales,3TYSW@5129|Hypocreaceae	5129|Hypocreaceae	P	Haloacid dehalogenase-like hydrolase	-	-	3.1.3.41	ko:K01101	ko00627,ko01120,map00627,map01120	-	R03024	RC00151	ko00000,ko00001,ko01000	-	-	-	Hydrolase_6,Hydrolase_like		#N/A	#N/A	#N/A	#N/A	#N/A	#N/A	#N/A		Th3844_003852-RA	306	0.85	0.00	0	o		4-nitrophenylphosphatase
	Th3844_003853-RA	XM_024916879.1	99907	1080	1	0	100	1179	1	1080	0.0	1989	XM_024916879.1	1077	1079	1079	0	99.91	1	1	ATGGCTCTGCCCCAGGTCAAATCCCTGCAGGACTGCGTTGACTACTCAAAGGTAGTTGAGCCTTTCCTGCCCCAGCTCTACCAGCTACCCCACCACATCTGGGAGAGCATCGACAGCCTCGACGCCCTGAGAGAGCTCTATGTCACGACGAATCCCTTGATTTCAGGCTTTGCGGCGTCTCTTGTCGTTGGGCTTCTCGCCTTGATTGTGTCCGAGATCAATCGCAACTATTCTCAGATCGACCGGCTGTGGAGCATCCTGCCCAACCTATACGTTGTCCACATCGCGCTCTGGGCACGTGTAGCTGGTTTGCCGCATGGTCGAGTGGATTTGATTGCTCTTTGTACGACCTTATGGAGTATTCGTTTGACGTACAACTACTGGAGACGTGGTGGCTACAACATTGGCTCTGAAGACTACAGATGGATGATTGTCAAAGCGCAACTCAACTCAGTTGTCTGGTTCATCTTCAACGTCACCTTTATTTCGTTTATCCAGAGCATCCTCCTGTATCTCTTCTCATGTGTGCCGGCGTACGTCATCTTGCTGTCATCCCAGTTTGAGCCTGAAGTTCAGGCAGTTGATATGGTCTTTGCCGGCGTTGAGATTCTTCTCGTCCTGAGCGAATGGATAAGCGATGGCCAGCAATGGGCTTATCAAACCGCCAAATACAAATACAAGGACACTGGAAAACTTACCAGTGGATACACATCCGCTGAGCTGGATAGGGGCTTCATCACAACCGGCCTCTGGGCTTATAGCCGACACCCTAACTTCTTTGCTGAACAAACCATTTGGTTCATGCTTTACCAATGGAGCTGCTTCGCCACCAACACCCCATATAGCTGGGCTGGCATCGGTGCCGTCCTCTTGGTTTTGCTTTTCCAGGGCTCCACTAACCTTACTGAGAACATCACGTCTGGTAAATATCCAGAGTACAAAGCCTATCAAAATCACGTTGGCATGTTCATCCCCAAGACACTGATTCCGTATGCGACCCCTGGGCCGAAAGTCATCCGGTCGAGCGAGCTGATTAAGCGTGCTGAGCAGAAGCAGAAGCACAAGAAGAAGCAAGGCTGA	ATGGCTCTGCCCCAGGTCAAATCCCTGCAGGACTGCGTTGACTACTCAAAGGTAGTTGAGCCTTTCCTGCCCCAGCTCTACCAGCTACCCCACCACATCTGGGAGAGCATCGACAGCCTCGACGCCCTGAGAGAGCTCTATGTCACGACGAATCCCTTGATTTCAGGCTTTGCGGCGTCTCTTGTCGTTGGGCTTCTCGCCTTGATTGTGTCCGAGATCAATCGCAACTATTCTCAGATCGACCGGCTGTGGAGCATCCTGCCCAACCTATACGTTGTCCACATCGCGCTCTGGGCACGTGTAGCTGGTTTGCCGCATGGTCGAGTGGATTTGATTGCTCTTTGTACGACCTTATGGAGTATTCGTTTGACGTACAACTACTGGAGACGTGGTGGCTACAACATTGGCTCTGAAGACTACAGATGGATGATTGTCAAAGCGCAACTCAACTCAGTTGTCTGGTTCATCTTCAACGTCACCTTCATTTCGTTTATCCAGAGCATCCTCCTGTATCTCTTCTCATGTGTGCCGGCGTACGTCATCTTGCTGTCATCCCAGTTTGAGCCTGAAGTTCAGGCAGTTGATATGGTCTTTGCCGGCGTTGAGATTCTTCTCGTCCTGAGCGAATGGATAAGCGATGGCCAGCAATGGGCTTATCAAACCGCCAAATACAAATACAAGGACACTGGAAAACTTACCAGTGGATACACATCCGCTGAGCTGGATAGGGGCTTCATCACAACCGGCCTCTGGGCTTATAGCCGACACCCTAACTTCTTTGCTGAACAAACCATTTGGTTCATGCTTTACCAATGGAGCTGCTTCGCCACCAACACCCCATATAGCTGGGCTGGCATCGGTGCCGTCCTCTTGGTTTTGCTTTTCCAGGGCTCCACTAACCTTACTGAGAACATCACGTCTGGTAAATATCCAGAGTACAAAGCCTATCAAAATCACGTTGGCATGTTCATCCCCAAGACACTGATTCCGTATGCGACCCCTGGGCCGAAAGTCATCCGGTCGAGCGAGCTGATTAAGCGTGCTGAGCAGAAGCAGAAGCACAAGAAGAAGCAAGGCTGA	1179	1080	XM_024916879.1 Trichoderma harzianum CBS 226.95 hypothetical protein (M431DRAFT_491191), partial mRNA		M431DRAFT_491191	Uncharacterized protein	M431DRAFT_491191	Trichoderma harzianum CBS 226.95	359	0	integral component of membrane [GO:0016021]	GO:0016021	0	0	0		Th3844_003853-RA	29875.EHK16613	2.66e-250	689.0	COG3752@1|root,KOG4650@2759|Eukaryota,38MQB@33154|Opisthokonta,3NUSA@4751|Fungi,3QJT7@4890|Ascomycota,2156F@147550|Sordariomycetes,3TDPR@5125|Hypocreales,3TX34@5129|Hypocreaceae	5129|Hypocreaceae	S	Protein of unknown function (DUF1295)	-	-	-	-	-	-	-	-	-	-	-	-	DUF1295		#N/A	#N/A	#N/A	#N/A	#N/A	#N/A	#N/A		Th3844_003853-RA	392	92.42	0.03	2	o81-103i184-206o		DUF1295 domain-containing protein (Fragment)
	Th3844_003854-RA	XM_024922175.1	99548	1992	0	1	1	1992	1	1983	0.0	3620	XM_024922175.1	1960	1983	1983	9	99.55	1	1	ATGAAAGTCCTCTGCGTGGCTGAGAAGCCATCTATTTCCAAGGCTGTGGCTGGCCATCTCTCTGGAGGCTCTTTCTCGACACACAACACACGCAACAAGTTCATCAAGAATTACTCGTTTGACTTTGACTTTGGCCAGCAATGGGGATCCTCAAATGTTACCATGACCTGCGTTACAGGCCATCTGACCAATGTTGAGTTCACAAGCGAGTACAAGAACTGGAGTCATCCTCCGCCAGAATCGCTCTTCACCGCGCCCATAGTGACAAATGTCCATGATGATAAAAAGGATATTGCCAAAAACATAGCCGATCAAGCTAAATATGCTCGTCTACTGGTGATATGGACTGATTGCGATCGTGAAGGGGAGCACATTGGCCAGGAGATTGTCGATGCAGCCAGGAAGGGCAACGCTGGTATCCAGGTGAAGCGTGCCAAATTCAGCAATGTGGAACGAGCCCATGTGCTGTCCGCAGCCAGACGTCTTGTTGAATTGGACGAGAAACAGGTTAATGCTGTTGCGGCAAGAATCGAACTGGATCTTCGGATTGGATACGCGTTTACGCGCTTCATAACGAATAACCTCAAGCATCTGGGTGGACCTCTGGCAGACTTGGTTCTTAGCTATGGTTCTTGCCAGTTTCCAACTCTGGGCTTCGTGGTGGATAGATACTTTCGAGTCAAGAATTTTGTTCCCGAGCCGTTCTGGGGCATTTCATTAATGCACAAGAAAGAGGGGAAGCAAGTTCGGTTTTCTTGGGCTCGTAACCGTCTCTTTGACCGGATGACAGCAGTGCTCTTATACGAGCGATGCCTTGCTGCCAAAAAGGCCAAAGTCACCAAGGTGCAAGAAAAACCGACCCGCAAATTCAAGCCCCTGCCTCTCACTACCGTCGAGCTTCAGAAGGCGGCGACACGCTTGCTTCGTATGTCTGGTCAGCAAGCCATGACGATAGCCGAAGGTCTGTACAATAAAGGCTTCATCAGTTATCCGAGGACAGAAACCGATCGTTTTGATAAGGGCATGAATCTGAGAGCCCTGGTTCAGAAACAGACAACAGACCAACGCTGGGGCCCCTTTGCTCAGGGGCTCGTCAACGGTGGTTTTCAACAACCAAGAGAAGGAAAACATGATGACAAGGCCCATCCGCCTATTCATCCCATCGCGCACGTGGCGCCGACCGCATTGACCTATGACGAGGGACGGCTCTACGAGTATGTTACGCGCCGATTTCTTGCATGTTGCTCAGAAGATGCCAAAGGAATGGCAACGGATATTGAGCTTCTGTTTGGAGATGAGCATTTCAGCACACGAGGGATCATTGTGCTTGAAAGGAACTACTTGGACGTCTACATATACGAAAACTGGACTGATAGCACAGAGCTTCCGAGATTCACCGTTGGTGAGCAGTTCGAGCCTACCGAGGCAATGATGACCGAAGGTAAAACATCGCCGCCAAACTATCTTACTGAAGCCGATTTGATTGCGCTCATGGACGCCAATGGCATTGGAACCGATGCCACGATGGCGGAGCACATCCAGAAGATTCAAGACCGAGAGTACGTGGCAACTACAACGCGGGGAGGCACGGCGGCTACAGAGGGGGACGAGGATGGGCCAAACGAAGCTCCAGCTACTCGAGGCGGTCGTGGACGTGGCAGAGGAGGCCGTGGCCGAGGAGGAGGTGCCGGCGGCTCAGCAAGAGGGGGTCGGGGAAGTGGACTGAAAGTGTTCGTGCCAACTCAACTTGGTGTAGCTCTTATCTTGGGCTTCGACCGGATGAGCTTCGAAACGAGCCTCGGAAAGCCCTTCTTGCGTAAAGAAATGGAGCTTCAGATGAAGGCCATCTGTCAAGGCAGCACAACACGCCGGGCGGTTCTTGAACAAAGCATTGCGCAGTACAGACAGGTATTCCTACAATCTCAGGAACAAGTGGGAGTCCTTAAGCAGGCCTGCCGCGAGTTCATCTTTGGTCAGGGGCCAAGAACATAA	ATGAAAGTCCTCTGCGTGGCTGAGAAGCCATCTATTTCCAAGGCTGTGGCTGGCCATCTCTCTGGAGGCTCTTTCTCGACACACAACACACGCAACAAGTTCATCAAGAATTACTCGTTTGACTTTGACTTTGGCCAGCAATGGGGATCCTCAAATGTTACCATGACCTGCGTTACAGGCCATCTGACCAATGTTGAGTTCACAAGCGAGTACAAGAACTGGAGTCATCCTCCGCCAGAATCGCTCTTCACCGCGCCCATAGTGACAA---------ATGATAAAAAGGATATTGCCAAAAACATAGCCGATCAAGCTAAATATGCTCGTCTACTGGTGATATGGACTGATTGCGATCGTGAAGGGGAGCACATTGGCCAGGAGATTGTCGATGCAGCCAGGAAGGGCAACGCTGGTATCCAGGTGAAGCGTGCCAAATTCAGCAATGTGGAACGAGCCCATGTGCTGTCCGCAGCCAGACGTCTTGTTGAATTGGACGAGAAACAGGTTAATGCTGTTGCGGCAAGAATCGAACTGGATCTTCGGATTGGATACGCGTTTACGCGCTTCATAACGAATAACCTCAAGCATCTGGGTGGACCTCTGGCAGACTTGGTTCTTAGCTATGGTTCTTGCCAGTTTCCAACTCTGGGCTTCGTGGTGGATAGATACTTTCGAGTCAAGAATTTTGTTCCCGAGCCGTTCTGGGGCATTTCATTAATGCACAAGAAAGAGGGGAAGCAAGTTCGGTTTTCTTGGGCTCGTAACCGTCTCTTTGACCGGATGACAGCAGTGCTCTTATACGAGCGATGCCTTGCTGCCAAAAAGGCCAAAGTCACCAAGGTGCAAGAAAAACCGACCCGCAAATTCAAGCCCCTGCCTCTCACTACCGTCGAGCTTCAGAAGGCGGCGACACGCTTGCTTCGTATGTCTGGTCAGCAAGCCATGACGATAGCCGAAGGTCTGTACAATAAAGGCTTCATCAGTTATCCGAGGACAGAAACCGATCGTTTTGATAAGGGCATGAATCTGAGAGCCCTGGTTCAGAAACAGACAACAGACCAACGCTGGGGCCCCTTTGCTCAGGGGCTCGTCAACGGTGGTTTTCAACAACCAAGAGAAGGAAAACATGATGACAAGGCCCATCCGCCTATTCATCCCATCGCGCACGTGGCGCCGACCGCATTGACCTATGACGAGGGACGGCTCTACGAGTATGTTACGCGCCGATTTCTTGCATGTTGCTCAGAAGATGCCAAAGGAATGGCAACGGATATTGAGCTTCTGTTTGGAGATGAGCATTTCAGCACACGAGGGATCATTGTGCTTGAAAGGAACTACTTGGACGTCTACATATACGAAAACTGGACTGATAGCACAGAGCTTCCGAGATTCACCGTTGGTGAGCAGTTCGAGCCTACCGAGGCAATGATGACCGAAGGTAAAACATCGCCGCCAAACTATCTTACTGAAGCCGATTTGATTGCGCTCATGGACGCCAATGGCATTGGAACCGATGCCACGATGGCGGAGCACATCCAGAAGATTCAAGACCGAGAGTACGTGGCAACTACAACGCGGGGAGGCACGGCGGCTACAGAGGGGGACGAGGATGGGCCAAACGAAGCTCCAGCTACTCGAGGCGGTCGTGGACGTGGCAGAGGAGGCCGTGGCCGAGGAGGAGGTGCCGGCGGCTCAGCAAGAGGGGGTCGGGGAAGTGGACTGAAAGTGTTCGTGCCAACTCAACTTGGTGTAGCTCTTATCTTGGGCTTCGACCGGATGAGCTTCGAAACGAGCCTCGGAAAGCCCTTCTTGCGTAAAGAAATGGAGCTTCAGATGAAGGCCATCTGTCAAGGCAGCACAACACGCCGGGCGGTTCTTGAACAAAGCATTGCGCAGTACAGACAGGTATTCCTACAATCTCAGGAACAAGTGGGAGTCCTTAAGCAGGCCTGCCGCGAGTTCATCTTTGGTCAGGGGCCAAGAACATAA	1992	1983	XM_024922175.1 Trichoderma harzianum CBS 226.95 hypothetical protein (M431DRAFT_73965), partial mRNA		M431DRAFT_73965	DNA topoisomerase (EC 5.6.2.1)	M431DRAFT_73965	Trichoderma harzianum CBS 226.95	660	5.6.2.1	DNA binding [GO:0003677]; DNA topoisomerase type I (single strand cut, ATP-independent) activity [GO:0003917]; DNA topological change [GO:0006265]	GO:0003677; GO:0003917; GO:0006265	0	0	0		Th3844_003854-RA	29875.EHK16612	0.0	1248.0	COG0550@1|root,KOG1956@2759|Eukaryota,38BN4@33154|Opisthokonta,3NU4N@4751|Fungi,3QN3U@4890|Ascomycota,213V0@147550|Sordariomycetes,3TD5B@5125|Hypocreales,3TYAA@5129|Hypocreaceae	5129|Hypocreaceae	L	Introduces a single-strand break via transesterification at a target site in duplex DNA. Releases the supercoiling and torsional tension of DNA introduced during the DNA replication and transcription by transiently cleaving and rejoining one strand of the DNA duplex. The scissile phosphodiester is attacked by the catalytic tyrosine of the enzyme, resulting in the formation of a DNA-(5'-phosphotyrosyl)-enzyme intermediate and the expulsion of a 3'-OH DNA strand	-	-	5.99.1.2	ko:K03165	ko03440,ko03460,map03440,map03460	M00414	-	-	ko00000,ko00001,ko00002,ko01000,ko03032,ko03400	-	-	-	Topoisom_bac,Toprim		#N/A	#N/A	#N/A	#N/A	#N/A	#N/A	#N/A		Th3844_003854-RA	663	0.07	0.00	0	o		DNA topoisomerase
	Th3844_003855-RA	XM_024914199.1	100000	1068	0	0	1	1068	173	1240	0.0	1973	XM_024914199.1	1068	1068	1068	0	100.00	1	1	ATGGCTTCTTTGGCGACTGCTGCCCGTGATATCCCCCAGGCCTCCTTGAGCCGAGACAACTTAACTGCTGTAGCGGCTCGGAGTGATCCTGCGATGACTGTGACACGATCTCGGGACCTCCCGACCCCTCCAAACTCCATCTCTCCCTCCTTGCCGGCCCACGGCCTCAAGGCCCAGCTTCAGAAGGCCAGGCTCGACCCTATCGACTCTGACTTGGATCTTCACGACAACGCCAGCGGAAGGTCGCTGTCCCCGGCGCTTGAGTCTGCAGGCGCCATCACCAGCTCCATGCTGGCTAAATACCACCTGCCCGAGATTCTGCTAAACCACGGACCGCTGGCCATCCGCCACATCATGGGATACCTTACCACGTCAGTTCCTGGATTTTCTGGCATCCCGCCGACCAAGGCGCGCAGGGTAGTTGTTGGTGCGTTGGAAGGACGTGGTGGCGAAGGTCGCGGTGTCGATGGGGACGTCGTCTTCGAGAAAGTGGGTTGGGGAAGATGGGATGCGCGCCGACGGGGACAGGCTGCCCGACACCGTCAAGCAACTCCGCCCAGCGGCCCATCCTCGTACACCGCTGGAATCCCAATTTCTAGGGTCAGCGGCCGGGGCTTGAGCCTGAGCAGGGCGAGGCTGAACATGGCCGGGTCCAACGGCGGGGATTCGGTGCACTTCTCCCACGACGACCACTATGACATCTCCATGATGGAGCACGAGGCCGATAAGATGTCCATGGATGATGACTCTGCGTCGGCTTCCTGCTCCGAGGCCCCTGACGATGATGTCGCTATGAATGATGACCCGGAGGATGTGACGGACGACGAAGACTGGGCCGCCGTCGGAGCCGCCGCTCTGCGGGCCGACTCATACCCAAACATGGCCGCAGCCTTCGAGTCCGGCCTGTCCTCCAACACCTACGCTGGCGGGATGCGCACGCTGCCTTCGACCTTTGGAGGTGTGGCGCATCCACCACAAGTCAAGATTGACTATTCTGCGTTCCCCGGTCCTTCGGACGCTCAGGAGCGCGAAGCTGTCGAAGCCCTTCTTCGACTAGGTTCTGTATAA	ATGGCTTCTTTGGCGACTGCTGCCCGTGATATCCCCCAGGCCTCCTTGAGCCGAGACAACTTAACTGCTGTAGCGGCTCGGAGTGATCCTGCGATGACTGTGACACGATCTCGGGACCTCCCGACCCCTCCAAACTCCATCTCTCCCTCCTTGCCGGCCCACGGCCTCAAGGCCCAGCTTCAGAAGGCCAGGCTCGACCCTATCGACTCTGACTTGGATCTTCACGACAACGCCAGCGGAAGGTCGCTGTCCCCGGCGCTTGAGTCTGCAGGCGCCATCACCAGCTCCATGCTGGCTAAATACCACCTGCCCGAGATTCTGCTAAACCACGGACCGCTGGCCATCCGCCACATCATGGGATACCTTACCACGTCAGTTCCTGGATTTTCTGGCATCCCGCCGACCAAGGCGCGCAGGGTAGTTGTTGGTGCGTTGGAAGGACGTGGTGGCGAAGGTCGCGGTGTCGATGGGGACGTCGTCTTCGAGAAAGTGGGTTGGGGAAGATGGGATGCGCGCCGACGGGGACAGGCTGCCCGACACCGTCAAGCAACTCCGCCCAGCGGCCCATCCTCGTACACCGCTGGAATCCCAATTTCTAGGGTCAGCGGCCGGGGCTTGAGCCTGAGCAGGGCGAGGCTGAACATGGCCGGGTCCAACGGCGGGGATTCGGTGCACTTCTCCCACGACGACCACTATGACATCTCCATGATGGAGCACGAGGCCGATAAGATGTCCATGGATGATGACTCTGCGTCGGCTTCCTGCTCCGAGGCCCCTGACGATGATGTCGCTATGAATGATGACCCGGAGGATGTGACGGACGACGAAGACTGGGCCGCCGTCGGAGCCGCCGCTCTGCGGGCCGACTCATACCCAAACATGGCCGCAGCCTTCGAGTCCGGCCTGTCCTCCAACACCTACGCTGGCGGGATGCGCACGCTGCCTTCGACCTTTGGAGGTGTGGCGCATCCACCACAAGTCAAGATTGACTATTCTGCGTTCCCCGGTCCTTCGGACGCTCAGGAGCGCGAAGCTGTCGAAGCCCTTCTTCGACTAGGTTCTGTATAA	1068	1504	XM_024914199.1 Trichoderma harzianum CBS 226.95 hypothetical protein (M431DRAFT_308133), mRNA		M431DRAFT_308133	Uncharacterized protein	M431DRAFT_308133	Trichoderma harzianum CBS 226.95	355	0	0	0	0	0	0		Th3844_003855-RA	29875.EHK16611	4.03e-241	664.0	2CKAD@1|root,2QW7S@2759|Eukaryota,39WIX@33154|Opisthokonta,3P0XS@4751|Fungi,3QPHM@4890|Ascomycota,213CA@147550|Sordariomycetes,3THXW@5125|Hypocreales,3U26Q@5129|Hypocreaceae	5129|Hypocreaceae	S	Putative Sin3 binding protein	-	-	-	-	-	-	-	-	-	-	-	-	Stb3		#N/A	#N/A	#N/A	#N/A	#N/A	#N/A	#N/A		Th3844_003855-RA	355	0.03	0.00	0	o		Sin3 binding protein (Fragment)
	Th3844_003857-RA	XM_024918485.1	100000	1863	0	0	1	1863	277	2139	0.0	3441	XM_024918485.1	1863	1863	1863	0	100.00	1	1	ATGTCGGCCCAAGTCCCCGACCAGGCGTCGGCTCTGTCGCCCAGCCATGATCACAAATCCGCCTCACCAACTGATGCCTCGTCCACCACGAGCCCCAATGGCAGCACCAGCACCGGCAACAATGCCAGCAGTGCCTCGTCCAACGCGCAGGTGTCGCCGTCGCTTGGTGACGCCGTGGATGCGCCCCGGCAGCTCGTCTGCCGCTGGAACCAGTGCGGCTTGAAGTTTACCAACGCCGAGACGCTCTATGAACACATTTGTGAGCGTCATGTTGGTCGCAAGAGCACAAACAACCTGAGCCTCACCTGCCAATGGAACTCTTGTCGCACCACCACTGTAAAGCGTGATCACATCACTTCTCACATCCGTGTTCACGTCCCTCTCAAGCCTCACAAGTGCGAGTTCTGTGGCAAGTCTTTCAAGAGACCTCAGGACTTGAAGAAGCACGTCAAGACCCATGCCGATGACTCGGTTCTCTCCCGACCTGGCCAGGACAACCAGCCCGGCATGAACTACAGACCACAAGCTCCCAAACCCCCTAGCTATTATGACCACAACGGACAGATGCGAAGCCCTGTCACCGGCTTCCCTCAACCACATGCTGGCGGCTATTATGCTCCTCAGCCGTCGACCAACTATGGTCTCTACTTCAACCAGCAGCATGTCAACACGGCACCCCGCTCTGAGCACATTGGCTACGCTGCAAGCTATGACCGCAAGCGCACTCATACTCATGAGATGGTGGACGACTTCTTTGGCAACGTCAAGCGTCGCCAGATCGACCCGACTTCCTATGCTCAGATCGGACGTTCCCTGCTCCCTCTTCACAACGCCCTGTCTATCCCCAGCGGACCCATGGCCGCCACCGAATCTTACTTTCCTCAACCGGCTGGTCATGCTGTAGGTCACGGTGTGGTCCACGCCGCGCCTGCGCCCGCGCCTACTCAGAATCCCTTGGCTCAGCAGTACTATCTGCCCATGCCCAATGCAAGGTCGCAGAAAGACCTAATTCAGCTCGACCAGATGCTAGGGCAGATGCAAAATACTGTGTACGAGACCGCTCCTCAAATGACCACAGGAATGCACCCCCATGAAGGCCAATTCGCCGGATACCGCAGCACACCATCGCCAACTACCCTTCACCGCGGCCCAGATGCCATGCACGTTGGTGCTGATGGCTACCACCAGCCTGTCTCAGCAGCAAGCATGGCATCCCCTCTGACGGCCATCTCGTCTACCGGCACCCCTGCAGTGACACCACCGTCCAGCGCCATGTCATATACTTCTGGTCATTCCCCAAGCCCCTCTGCCTCTTCGGGATTTTCACCACAGTCCCGCCACAGCTCGACTGCCTCATCCATCATGTATCCTAGCCTGCCCACAAGCCTGCCGGCTGTTAGCCAGGGATTCGGACAGTCCACCACGGCAACGCTGGGCCCTAGCTTTGACGCCGGCGAGCGTCGCCGATACTCGGGTGGCATGCTCCAGAGAGCTCGCGGCGCACCGCCACGATCTGTCGAGGAGCCCACCGGTGCAGTCACTCCCAAGGCAAGCGAGTCTACCCAATCGATTGGATCTCCCTCCTCGGAATCATCAGACATCAGTGATGGCACCCGCGAAAAAGAGGAACAGTACGAGCGATGGGTAGATAACATGCGGGTGATTGAGGCCCTTCGCGAGTACGTCCAAGGGCGTCTCAAGCGCGGTGACTACGAAGACGAGTATCCTAGCGTTAGCAAGATTCGCAAGGATGTTGATGCCATGGACCTCGAAGGCAAATCCAGAAGCCCGCTTGCCAACGAGCGCCCCATGTCCAAGGAGAGCAACCCTCTATACCCTGTCCTGCCAGTTCCCGGTACCTAA	ATGTCGGCCCAAGTCCCCGACCAGGCGTCGGCTCTGTCGCCCAGCCATGATCACAAATCCGCCTCACCAACTGATGCCTCGTCCACCACGAGCCCCAATGGCAGCACCAGCACCGGCAACAATGCCAGCAGTGCCTCGTCCAACGCGCAGGTGTCGCCGTCGCTTGGTGACGCCGTGGATGCGCCCCGGCAGCTCGTCTGCCGCTGGAACCAGTGCGGCTTGAAGTTTACCAACGCCGAGACGCTCTATGAACACATTTGTGAGCGTCATGTTGGTCGCAAGAGCACAAACAACCTGAGCCTCACCTGCCAATGGAACTCTTGTCGCACCACCACTGTAAAGCGTGATCACATCACTTCTCACATCCGTGTTCACGTCCCTCTCAAGCCTCACAAGTGCGAGTTCTGTGGCAAGTCTTTCAAGAGACCTCAGGACTTGAAGAAGCACGTCAAGACCCATGCCGATGACTCGGTTCTCTCCCGACCTGGCCAGGACAACCAGCCCGGCATGAACTACAGACCACAAGCTCCCAAACCCCCTAGCTATTATGACCACAACGGACAGATGCGAAGCCCTGTCACCGGCTTCCCTCAACCACATGCTGGCGGCTATTATGCTCCTCAGCCGTCGACCAACTATGGTCTCTACTTCAACCAGCAGCATGTCAACACGGCACCCCGCTCTGAGCACATTGGCTACGCTGCAAGCTATGACCGCAAGCGCACTCATACTCATGAGATGGTGGACGACTTCTTTGGCAACGTCAAGCGTCGCCAGATCGACCCGACTTCCTATGCTCAGATCGGACGTTCCCTGCTCCCTCTTCACAACGCCCTGTCTATCCCCAGCGGACCCATGGCCGCCACCGAATCTTACTTTCCTCAACCGGCTGGTCATGCTGTAGGTCACGGTGTGGTCCACGCCGCGCCTGCGCCCGCGCCTACTCAGAATCCCTTGGCTCAGCAGTACTATCTGCCCATGCCCAATGCAAGGTCGCAGAAAGACCTAATTCAGCTCGACCAGATGCTAGGGCAGATGCAAAATACTGTGTACGAGACCGCTCCTCAAATGACCACAGGAATGCACCCCCATGAAGGCCAATTCGCCGGATACCGCAGCACACCATCGCCAACTACCCTTCACCGCGGCCCAGATGCCATGCACGTTGGTGCTGATGGCTACCACCAGCCTGTCTCAGCAGCAAGCATGGCATCCCCTCTGACGGCCATCTCGTCTACCGGCACCCCTGCAGTGACACCACCGTCCAGCGCCATGTCATATACTTCTGGTCATTCCCCAAGCCCCTCTGCCTCTTCGGGATTTTCACCACAGTCCCGCCACAGCTCGACTGCCTCATCCATCATGTATCCTAGCCTGCCCACAAGCCTGCCGGCTGTTAGCCAGGGATTCGGACAGTCCACCACGGCAACGCTGGGCCCTAGCTTTGACGCCGGCGAGCGTCGCCGATACTCGGGTGGCATGCTCCAGAGAGCTCGCGGCGCACCGCCACGATCTGTCGAGGAGCCCACCGGTGCAGTCACTCCCAAGGCAAGCGAGTCTACCCAATCGATTGGATCTCCCTCCTCGGAATCATCAGACATCAGTGATGGCACCCGCGAAAAAGAGGAACAGTACGAGCGATGGGTAGATAACATGCGGGTGATTGAGGCCCTTCGCGAGTACGTCCAAGGGCGTCTCAAGCGCGGTGACTACGAAGACGAGTATCCTAGCGTTAGCAAGATTCGCAAGGATGTTGATGCCATGGACCTCGAAGGCAAATCCAGAAGCCCGCTTGCCAACGAGCGCCCCATGTCCAAGGAGAGCAACCCTCTATACCCTGTCCTGCCAGTTCCCGGTACCTAA	1863	2606	XM_024918485.1 Trichoderma harzianum CBS 226.95 hypothetical protein (M431DRAFT_504546), mRNA		M431DRAFT_504546	Uncharacterized protein	M431DRAFT_504546	Trichoderma harzianum CBS 226.95	620	0	0	0	0	0	0		Th3844_003857-RA	29875.EHK16610	0.0	1106.0	KOG1721@1|root,KOG1721@2759|Eukaryota,39RGS@33154|Opisthokonta,3NW34@4751|Fungi,3QQTS@4890|Ascomycota,213DJ@147550|Sordariomycetes,3TGM0@5125|Hypocreales,3U07A@5129|Hypocreaceae	5129|Hypocreaceae	K	Zinc finger, C2H2 type	-	-	-	-	-	-	-	-	-	-	-	-	zf-C2H2		#N/A	#N/A	#N/A	#N/A	#N/A	#N/A	#N/A		Th3844_003857-RA	620	0.00	0.00	0	o		pH-response transcription factor pacC/RIM101
	Th3844_003858-RA	XM_024922497.1	99747	396	1	0	7	402	1	396	0.0	726	XM_024922497.1	393	395	395	0	99.75	1	1	ATGCTTTCGTTTGCCGCTCTCTCGGTGCTCGTGTTGGGCGCTTCGGCCCTGGTGGCGCCGCCGGCCCCCCCCCCGGCCGACAATGGGTGCTGCTGCTGCGACATCAACAAGAAGAGAATCGACTGCGACAGGTCGATCCCGGCGTCGGAGTGCATCTGCCCCCAGGTCGTCTGCCCCGCCGGCGCGCCCACGTTCACGCACGGCACGCCGCCGAAAGCCACCCCACCGCCCACGCCGCTGCCGACTTACAAGCAGTGCTGCTGCTGCAATCCCAACATCAACAAGATTGTGTGCTCGCTGAGGCTCGTGGAAGACTGTATCTGCTTGGCTGTGGCGTGTCCGACGGATGCAAAGACCATCTTTGTCAAGCCAACTGGCGTTCCGACTGCTGCTTAA	ATGCTTTCGTTTGCCGCTCTCTCGGTGCTCGTGTTGGGCGCTTCGGCCCTGGTGGCGCCGCCGGCCCCCCCCCCGGCCGACAATGGGTGCTGCTGCTGCGACATCAACAAGAAGAGAATCGACTGCGACAGGTCGATCCCGGCGTCGGAGTGCATCTGCCCCCAGGTCGTCTGCCCCGCCGGCGCGCCCACGTTCACGCACGGCACGCCGCCGAAAGCCACCCCGCCGCCCACGCCGCTGCCGACTTACAAGCAGTGCTGCTGCTGCAATCCCAACATCAACAAGATTGTGTGCTCGCTGAGGCTCGTGGAAGACTGTATCTGCTTGGCTGTGGCGTGTCCGACGGATGCAAAGACCATCTTTGTCAAGCCAACTGGCGTTCCGACTGCTGCTTAA	402	396	XM_024922497.1 Trichoderma harzianum CBS 226.95 hypothetical protein (M431DRAFT_76763), partial mRNA		M431DRAFT_76763	Uncharacterized protein	M431DRAFT_76763	Trichoderma harzianum CBS 226.95	131	0	0	0	0	0	0		Th3844_003858-RA	29875.EHK16899	3.14e-49	160.0	2935W@1|root,2RA2U@2759|Eukaryota,3AWGK@33154|Opisthokonta,3PMPZ@4751|Fungi,3R6RJ@4890|Ascomycota,21G2Z@147550|Sordariomycetes,3TNKP@5125|Hypocreales,3U36M@5129|Hypocreaceae	5129|Hypocreaceae	-	-	-	-	-	-	-	-	-	-	-	-	-	-	-		#N/A	#N/A	#N/A	#N/A	#N/A	#N/A	#N/A		Th3844_003858-RA	133	1.70	1.69	0	o		#N/A
	Th3844_003859-RA	XM_024914202.1	100000	1023	0	0	1	1023	362	1384	0.0	1890	XM_024914202.1	1023	1023	1023	0	100.00	1	1	ATGACGCCCTCCCTCCCCAAAACCTACAAAGCCCTTGTCCTCACTGGGCCAAACTCCCCCATCGAGCTCCAAGATGTCCCCCTAAAACACCCCGAGGCCAGCCAGGTTCTCGTCAAGGTCATCGCCTGCGGCGTGTGCTGGTCCGACATGGAAGTCGCACACGGCCACATGGGCGACGTCTTCCCCCGTATCCCAGGCCACGAAATCGTCGGCGACATTGTCGAGCTCGGCTCCGACGTGAAGAATCTCGAATTGGGCCAGCGCGTGGGCGGGCCGTGGCACGGAGGGCACGACGGCGTGTGCCGCGAGTGTCAACGCGGCGAGTTCCAGTACTGTAAGAACGAGCTCATCAACGGCGTGTCCCGCGACGGCGGCTACGCTGAATACGTCCTGCTGCGAGCCGAGGCCGTAGTCCGCATCCCCAAGGAAATCGACCCTGCCGAGGCCGCACCGCTGCTATGCGCCGGCGTCACCGTCTTCAACGGCATCCGCAAGCAAAAAGTCGAGCAGGGCCGCCTGGTCGCCATCCAGGGTCTCGGCGGGCTGGGCCACTTGGCCGTCCAGTTTGCCAGCAAGATGGGCTACGAGGTGGCAGTGCTGTCCCACGGCAGCGACAAGGAGTCGTTTGCCAAGCAGCTGGGTGCGCACCACTACATCGACACGGGCAAGGCCGACGGTCCTGCCGAGCTGGCCAAGATGGGCGGTGCCTCCATCATCGTCCAGACGGCGCCCAATCCAAAGGTTGTCGGCGCCTTGGCTGATGGCCTCGCTCCCAATGGCAAGATCCTGAGCTTGGCCCCGGTTGGCTCTGTCGATATCAACACTGTGACGCTGATTATGAAGGGCGCCAGCGTGCAAGGCTGGGCGAGTGGCCATGCGTTGGATAGCGAGGAGGCCATTCAGTTCGCCATGACGCACGGGGTCAAGTGCATGATTGAGCGGTACAAATTCAGCGACGTCAAGAAGGCCATCGACAGCCTGGAAGCCGGCAAGCCGCGGTTTAGGAATGTTTTGATAATGTAA	ATGACGCCCTCCCTCCCCAAAACCTACAAAGCCCTTGTCCTCACTGGGCCAAACTCCCCCATCGAGCTCCAAGATGTCCCCCTAAAACACCCCGAGGCCAGCCAGGTTCTCGTCAAGGTCATCGCCTGCGGCGTGTGCTGGTCCGACATGGAAGTCGCACACGGCCACATGGGCGACGTCTTCCCCCGTATCCCAGGCCACGAAATCGTCGGCGACATTGTCGAGCTCGGCTCCGACGTGAAGAATCTCGAATTGGGCCAGCGCGTGGGCGGGCCGTGGCACGGAGGGCACGACGGCGTGTGCCGCGAGTGTCAACGCGGCGAGTTCCAGTACTGTAAGAACGAGCTCATCAACGGCGTGTCCCGCGACGGCGGCTACGCTGAATACGTCCTGCTGCGAGCCGAGGCCGTAGTCCGCATCCCCAAGGAAATCGACCCTGCCGAGGCCGCACCGCTGCTATGCGCCGGCGTCACCGTCTTCAACGGCATCCGCAAGCAAAAAGTCGAGCAGGGCCGCCTGGTCGCCATCCAGGGTCTCGGCGGGCTGGGCCACTTGGCCGTCCAGTTTGCCAGCAAGATGGGCTACGAGGTGGCAGTGCTGTCCCACGGCAGCGACAAGGAGTCGTTTGCCAAGCAGCTGGGTGCGCACCACTACATCGACACGGGCAAGGCCGACGGTCCTGCCGAGCTGGCCAAGATGGGCGGTGCCTCCATCATCGTCCAGACGGCGCCCAATCCAAAGGTTGTCGGCGCCTTGGCTGATGGCCTCGCTCCCAATGGCAAGATCCTGAGCTTGGCCCCGGTTGGCTCTGTCGATATCAACACTGTGACGCTGATTATGAAGGGCGCCAGCGTGCAAGGCTGGGCGAGTGGCCATGCGTTGGATAGCGAGGAGGCCATTCAGTTCGCCATGACGCACGGGGTCAAGTGCATGATTGAGCGGTACAAATTCAGCGACGTCAAGAAGGCCATCGACAGCCTGGAAGCCGGCAAGCCGCGGTTTAGGAATGTTTTGATAATGTAA	1023	1643	XM_024914202.1 Trichoderma harzianum CBS 226.95 hypothetical protein (M431DRAFT_308422), mRNA		M431DRAFT_308422	PKS_ER domain-containing protein	M431DRAFT_308422	Trichoderma harzianum CBS 226.95	340	0	oxidoreductase activity [GO:0016491]; zinc ion binding [GO:0008270]	GO:0008270; GO:0016491	0	0	0		Th3844_003859-RA	29875.EHK16609	6.09e-231	637.0	COG1064@1|root,KOG0023@2759|Eukaryota,38D4A@33154|Opisthokonta,3NWNG@4751|Fungi,3QMQI@4890|Ascomycota,212YA@147550|Sordariomycetes,3TFQ8@5125|Hypocreales,3U15M@5129|Hypocreaceae	5129|Hypocreaceae	Q	Alcohol dehydrogenase GroES-like domain	-	-	-	-	-	-	-	-	-	-	-	-	ADH_N,ADH_zinc_N		#N/A	#N/A	#N/A	#N/A	#N/A	#N/A	#N/A		Th3844_003859-RA	340	0.13	0.00	0	o		Alcohol dehydrogenase
	Th3844_003860-RA	XM_024922501.1	100000	663	0	0	1	663	1	663	0.0	1225	XM_024922501.1	663	663	663	0	100.00	1	1	ATGTTGCCGGCAACGCGATCCGCGGCCTCAATGGCCATCCGAGTCAAGCCTGCCTCTGCGCTGATTCCCTTCCGAGCTGCCGCCGCCTTCACAACAACGTCTCGACAAGATGCCACCTCGCTGACCCCCCACTCCGCGAGCTTCGGCAAGGTTCGCAAGGAAGTTCCCCTCCCCAGCGAGGAGGGCACCAAGGGCGTCATGCAATATGCGCTCACCACGCTCGACATCGTCGCCAACTGGGCCCGTCAATCCTCCCTCTGGCCCATGACCTTTGGCCTCGCCTGCTGCGCCGTCGAAATGATGCACCTTTCCACCCCACGATACGACCAGGACCGCCTGGGAATCATCTTCCGTGCCTCCCCCCGTCAATCCGACGTCATGATCGTCGCCGGCACCCTCACCAACAAGATGGCTCCCGCCCTGCGCCAGGTCTACGACCAGATGCCCGAGCCCCGATGGGTCATCTCCATGGGCAGCTGCGCAAACGGCGGCGGCTACTACCACTACAGCTACAGCGTCGTCCGAGGCTGCGACCGCATCGTCCCCGTCGACATTTACGTTCCGGGTTGCCCGCCTACGAGCGAGGCCCTCATGTATGGCATCTTTCAGCTGCAGAGGAAGATGCGCAACACCAAGATTACGCGAATGTGGTACAGACGGTAA	ATGTTGCCGGCAACGCGATCCGCGGCCTCAATGGCCATCCGAGTCAAGCCTGCCTCTGCGCTGATTCCCTTCCGAGCTGCCGCCGCCTTCACAACAACGTCTCGACAAGATGCCACCTCGCTGACCCCCCACTCCGCGAGCTTCGGCAAGGTTCGCAAGGAAGTTCCCCTCCCCAGCGAGGAGGGCACCAAGGGCGTCATGCAATATGCGCTCACCACGCTCGACATCGTCGCCAACTGGGCCCGTCAATCCTCCCTCTGGCCCATGACCTTTGGCCTCGCCTGCTGCGCCGTCGAAATGATGCACCTTTCCACCCCACGATACGACCAGGACCGCCTGGGAATCATCTTCCGTGCCTCCCCCCGTCAATCCGACGTCATGATCGTCGCCGGCACCCTCACCAACAAGATGGCTCCCGCCCTGCGCCAGGTCTACGACCAGATGCCCGAGCCCCGATGGGTCATCTCCATGGGCAGCTGCGCAAACGGCGGCGGCTACTACCACTACAGCTACAGCGTCGTCCGAGGCTGCGACCGCATCGTCCCCGTCGACATTTACGTTCCGGGTTGCCCGCCTACGAGCGAGGCCCTCATGTATGGCATCTTTCAGCTGCAGAGGAAGATGCGCAACACCAAGATTACGCGAATGTGGTACAGACGGTAA	663	663	XM_024922501.1 Trichoderma harzianum CBS 226.95 hypothetical protein (M431DRAFT_76811), partial mRNA		M431DRAFT_76811	Oxidored_q6 domain-containing protein	M431DRAFT_76811	Trichoderma harzianum CBS 226.95	220	0	4 iron, 4 sulfur cluster binding [GO:0051539]; metal ion binding [GO:0046872]; NADH dehydrogenase (ubiquinone) activity [GO:0008137]; quinone binding [GO:0048038]	GO:0008137; GO:0046872; GO:0048038; GO:0051539	0	0	0		Th3844_003860-RA	29875.EHK16608	3.85e-158	443.0	COG0377@1|root,KOG1687@2759|Eukaryota,38D5F@33154|Opisthokonta,3NVKG@4751|Fungi,3QNFX@4890|Ascomycota,213W0@147550|Sordariomycetes,3TEM4@5125|Hypocreales,3TWP5@5129|Hypocreaceae	5129|Hypocreaceae	C	Belongs to the complex I 20 kDa subunit family	-	-	1.6.5.3,1.6.99.3	ko:K03940	ko00190,ko01100,ko04714,ko04723,ko04932,ko05010,ko05012,ko05016,map00190,map01100,map04714,map04723,map04932,map05010,map05012,map05016	M00143	R11945	RC00061	ko00000,ko00001,ko00002,ko01000	3.D.1.6	-	-	Oxidored_q6		#N/A	#N/A	#N/A	#N/A	#N/A	#N/A	#N/A		Th3844_003860-RA	220	2.63	0.10	0	o		Mitochondrial NADH-ubiquinone oxidoreductase 20 kD subunit
	Th3844_003861-RA	XM_024922525.1	99756	2460	6	0	1	2460	1	2460	0.0	4510	XM_024922525.1	2442	2454	2454	0	99.76	1	1	ATGGCGAGCCGAAACGATTCTGGTAGACCCAATCTGCGGATTACAATCATCGCCGCCGATGGTTTGTACAAGCGAGATGTCTTTCGCTTCCCGGACCCCTTTGCTGTAGCGACCATCAATGGAGAGCAGACCAAGACGACGACTGTGAGCAAGAAGACGCTCAACCCATACTGGAACGAGAGCTTTGATTTTCGGGTCGACGAGGGAAGCATCCTGGCCGTCCAGGTCTTCGATCAAAAGAAGTTTAAAAAGAAGGACCAGGGTTTCCTTGGCGTTATCAATATCCGAATCGGTGACCTGATTCCAGAAGTCGGACCCGAAGCCGACGATCAAATGATTACGAGAGACCTGAAGAAGTCGACTGATAACCTCGTCGTGCACGGCAAACTCATTCTCAACCTATCCTGCAATCTTAGCACCCCCATTCGCGCAGGCCAAGCGTCATCCAACAGACCTACCCTTGGTGCGCCCAGTGCCTCTAACCTGTCGACCCTGTCCGCTCCGGCCGGTGACCGGCCGAGTTCTGCCATGTCTGGTCCCAACGGCAACGCGCTTGTTTCTCAACCCAACCTCTCCTCCCACCATCCCGCCAGTGTCAGTGCTGTACCCACGTCTTCGAGCGTCAATGGCTCTCAATCCCGCCCCAATAGTCAGCTGAGCCCGTTTGAGGACTCCCAAGGCCGTTTGCCTGCCGGTTGGGAACGCAGGGAGGATAACCTCGGCCGTACATATTATGTTGACCATAACACTCGCACCACCAGCTGGAATCGCCCTACGGCCGCCGGCGGCGCCGCGGAAACCCGAAACGAGCGAGAGGCCGTTACTCAGGTTGAACGCCAGAGACACCAAAACAGAACCCTCCCCGAGGATAGGACCGGTACAAGCTCGCCCACTCTCCAGCAGCAACAACAAGGCTCTGGCGCGGGCAGCCCTAACAGCGCCGCTGCTAGCAATGCCGCCCCTAACAGCCACACGGCCATGATGCATACGGGTGCTACCCAGCCCGGCTCCGGTGAGCTTCCTCCAGGATGGGAACAGCGCTGGACCCCCGAAGGACGCCCCTACTTTGTCGACCACAACACGCGGACCACGACGTGGGTCGACCCACGCCGCCAGCAGTTCATCCGCATGTACGGCCAGAACAACACCAATGGCCAGATTCAGCAGCAGCCCGTATCTCAGCTCGGCCCTCTGCCCAGCGGGTGGGAGATGCGTCTCACAAATACGGCCAGAGTCTACTTTGTTGACCACAATACCAAGACGACTACCTGGGATGATCCACGCCTTCCTTCATCGCTGGATCAAAATGTGCCCCAGTACAAGCGAGATTTTAGACGAAAGCTCATTTACTTCCGATCTCAGCCTGCCATGCGCATTCTTAGCGGGCAGTGCCACATCAAGGTCCGACGATCACACATTTTTGAAGACTCGTTCGCCGAAATCACCCGCCAGTCTGCTACGGATCTGAAGAAGCGACTCATGATCAAGTTTGATGGCGAAGACGGCCTGGATTACGGCGGTCTCTCCCGAGAGTTCTTCTTCCTCCTTTCTCACGAAATGTTCAATCCCTTCTACTGCTTATTCGAATACTCAGCGCACGATAATTATACCCTCCAGATCAACCCTCACTCCGGCATCAACCCCGAACATCTCAACTACTTCAAGTTTATCGGACGCGTGGTTGGTATGGCCATCTTCCACCGACGATTCTTGGATGCCTTCTTCATTGGTGCTCTCTACAAGATGGTGCTTGGCAAGGGTGTCACGCTGGCAGATATGGAGGGTGTAGATGCAGATTTCCATCGTTCACTGCAATGGATGCTGGATAACGACATTTCGGGAGGTATCCTTGAGCAAACATTCTCCACGGAAGACGAGCGCTTCGGAGTTTTGACGACGGAGGATCTGATCCCTGGCGGTCGTGATATTGAGGTGACCAACGAGAACAAGAAGGAGTATGTGGAGCTCATGGTCAAGTGGCGCATCGAGAAGCGCATTGCCGAGCAATTCCAAGCCTTCAAGGAGGGCTTCCAGGAGCTGATCCCTCAGGATCTCATCAACGTATTTGACGAGCGTGAGCTCGAACTGCTCATCGGTGGCATTGCTGAGATTGACGTCGACGACTGGAAGAAGCACACAGATTACCGCGGATATACGGAGTCCGATGAGGTTATCCAGAACTTCTGGGCAACCGTACGGTCCTGGGATGGCGAGCAGAAGTCGCGTCTGCTGCAGTTCACCACAGGAACCTCCAGAATCCCAGTCAACGGATTCAAGGACCTTCAGGGCAGTGATGGCCCCAGAAGATTCACTATTGAAAAGGCTGGTGACCTGACTAACCTACCCAAGGCGCATACTTGCTTCAACCGAATTGATCTGCCTGCATATAAGACATTGGAAACGCTACAACAGAAGCTTACTATTGCCGTTGAGGAGACCATGGGCTTTGGCCAAGAATAG	ATGGCGAGCCGAAACGATTCTGGTAGACCCAATCTGCGGATTACAATCATCGCCGCCGATGGTTTGTACAAGCGAGATGTCTTTCGCTTCCCGGACCCCTTTGCTGTAGCGACCATCAATGGAGAGCAGACCAAGACGACGACTGTGAGCAAGAAGACGCTCAACCCATACTGGAACGAGAGCTTTGATTTTCGGGTCGACGAGGGAAGCATCCTGGCCGTCCAGGTCTTCGATCAAAAGAAGTTTAAAAAGAAGGACCAGGGTTTCCTTGGCGTTATCAATATCCGAATCGGTGACCTGATTCCAGAAGTCGGACCCGAAGCCGACGATCAAATGATTACGAGAGACCTGAAGAAGTCGACTGATAACCTCGTCGTGCACGGCAAACTCATTCTCAACCTATCCTGCAATCTTAGCACCCCCATTCGCGCAGGCCAAGCGTCATCCAACAGACCTACCCTTGGTGCGCCCAGTGCCTCTAACCTATCGACCCTGTCCGCTCCGGCCGGTGACCGGCCGAGTTCTGCCATGTCTGGTCCCAACGGCAACGCGCTTGTTTCTCAACCCAACCTCTCCTCCCACCATCCCGCCAGTGTCAGTGCCGTACCCACGTCTTCGAGCGTCAATGGCTCTCAATCCCGCCCCAATAGTCAGCTGAGCCCGTTTGAGGATTCCCAAGGCCGTTTGCCTGCCGGTTGGGAACGCAGGGAGGATAACCTCGGCCGTACATATTATGTTGACCATAACACTCGCACCACCAGCTGGAATCGCCCTACGGCCGCCGGCGGCGCCGCGGAAACCCGAAACGAGCGAGAGGCCGTTACTCAGGTTGAACGCCAGAGACACCAAAACAGAACCCTCCCCGAGGATAGGACCGGTACAAGCTCGCCCACTCTCCAGCAGCAACAACAAGGCTCTGGCGCGGGCAGCCCTAACAGCGCCGCTGCTAGCAATGCCGCCCCTAACAGCCACACGGCCATGATGCATACGGGTGCTACCCAGCCCGGCTCCGGTGAGCTTCCTCCAGGATGGGAACAGCGCTGGACCCCCGAAGGACGCCCCTACTTTGTCGACCACAACACGCGGACCACGACGTGGGTCGACCCACGCCGCCAGCAGTTCATCCGCATGTACGGCCAGAACAACACCAATGGCCAGATTCAGCAGCAGCCCGTATCTCAGCTCGGCCCTCTGCCCAGCGGGTGGGAGATGCGTCTCACAAATACGGCCAGAGTCTACTTTGTTGACCACAATACCAAGACGACTACCTGGGATGATCCACGCCTTCCTTCATCGCTGGATCAAAATGTGCCCCAGTACAAGCGAGATTTTAGACGAAAGCTCATTTACTTCCGATCTCAGCCTGCCATGCGCATTCTTAGCGGGCAGTGCCACATCAAGGTCCGACGATCACACATTTTTGAAGACTCGTTCGCCGAAATCACCCGCCAGTCTGCTACGGATCTGAAGAAGCGACTCATGATCAAGTTTGATGGCGAAGACGGCCTGGATTACGGCGGTCTCTCCCGAGAGTTCTTCTTCCTCCTTTCTCACGAAATGTTCAATCCCTTCTACTGCTTATTCGAATACTCAGCGCACGATAATTATACCCTCCAGATCAACCCTCACTCCGGCATCAACCCCGAACATCTCAACTACTTCAAGTTTATCGGACGCGTGGTTGGTATGGCCATCTTCCACCGACGATTCTTGGACGCCTTCTTCATTGGTGCTCTCTACAAGATGGTGCTTGGCAAGGGTGTCACGCTGGCAGATATGGAGGGTGTAGATGCAGATTTCCATCGTTCACTGCAATGGATGCTGGATAACGACATTTCGGGAGGTATCCTTGAGCAAACATTCTCCACGGAAGACGAGCGCTTCGGAGTTTTGACGACGGAGGATCTGATCCCTGGCGGTCGTGATATTGAGGTGACCAACGAGAACAAGAAGGAGTATGTGGAGCTCATGGTCAAGTGGCGCATCGAGAAGCGCATTGCCGAGCAATTCCAAGCCTTCAAGGAGGGCTTCCAGGAGCTGATCCCTCAGGATCTCATCAACGTATTTGACGAGCGTGAGCTCGAACTGCTCATCGGTGGCATTGCTGAGATTGACGTCGACGACTGGAAGAAGCACACAGATTACCGCGGATATACGGAGTCCGATGAGGTTATCCAGAACTTCTGGGCAACCGTACGGTCCTGGGATGGCGAGCAGAAGTCGCGTCTGCTGCAGTTCACCACAGGAACCTCCAGAATCCCAGTCAACGGATTCAAGGACCTTCAGGGCAGTGATGGCCCCAGAAGATTCACTATTGAAAAGGCTGGTGACCTGACTAACCTACCCAAGGCGCACACTTGCTTCAACCGAATTGATCTGCCTGCATATAAGACATTGGAAACGCTACAACAGAAGCTTACCATTGCCGTTGAGGAGACCATGGGCTTTGGCCAAGAATAG	2460	2460	XM_024922525.1 Trichoderma harzianum CBS 226.95 hypothetical protein (M431DRAFT_76990), partial mRNA		M431DRAFT_76990	E3 ubiquitin-protein ligase (EC 2.3.2.26)	M431DRAFT_76990	Trichoderma harzianum CBS 226.95	819	2.3.2.26	ubiquitin protein ligase activity [GO:0061630]; ubiquitin-dependent protein catabolic process [GO:0006511]	GO:0006511; GO:0061630	0	0	0		Th3844_003861-RA	29875.EHK16607	0.0	1588.0	COG5021@1|root,KOG0940@2759|Eukaryota,38CB4@33154|Opisthokonta,3NWRW@4751|Fungi,3QKXA@4890|Ascomycota,2136V@147550|Sordariomycetes,3THR4@5125|Hypocreales,3U06H@5129|Hypocreaceae	5129|Hypocreaceae	O	Domain Homologous to E6-AP Carboxyl Terminus with	-	-	2.3.2.26	ko:K10591	ko04011,ko04120,ko04144,ko04530,ko05169,map04011,map04120,map04144,map04530,map05169	-	-	-	ko00000,ko00001,ko01000,ko03029,ko04121,ko04131	-	-	-	C2,HECT,WW		#N/A	#N/A	#N/A	#N/A	#N/A	#N/A	#N/A		Th3844_003861-RA	819	0.04	0.00	0	o		E3 ubiquitin-protein ligase
	Th3844_003862-RA	XM_024915695.1	100000	594	0	0	1	594	1	594	0.0	1098	XM_024915695.1	594	594	594	0	100.00	1	1	ATGTCGGACGCAGACAAGCCTGAGGGCATCCCCGAGGGGGAGCGTGAGCCGGAGCACGAGACTGCGGCCAGTGAAGAGGAGGAGATTCTGGCGATGAAGCGCCGAGTTGCTGAGATGGAGGAAGAAGCCAAGAAGCTCCGCGAGATGCAGGCGACGCTGGAGCAGCAGTCTGCTGATCTCGCCGACGACAAGGAGTCTGTGGATGCGCGCAGCATCTTTGTGGGCAACGTCGATTACTCGGCCTCTCCTGAGGAGGTTCAGGCGCACTTCCAGAGCTGCGGCTCCATCAACCGAGTCACTATCCTTCTAGACAAGTTCACCGGACAGCCCAAGGGCTACGCCTATGTCGAGTTTACCGAGCCTAGCTTGGTGGCCCAAGCCCTCGTCCTGAACGAGAGCGTCTTCAAAGGACGCAACATCAAGGTCACCCCCAAGCGCACCAATATTCCTGGCATGAGCCGCGGTCGTGGAAGAGGAGGCTTCCGCGGCGGTGGTCGGGGAGGTTTTGGACGCGGCGGCGGAGGCGGATTCCCCCGCGGCGGCGGCTACCGTGGCGGTTACCGGGGCCGTGGACGAGGCTACGCCCCTTACTAG	ATGTCGGACGCAGACAAGCCTGAGGGCATCCCCGAGGGGGAGCGTGAGCCGGAGCACGAGACTGCGGCCAGTGAAGAGGAGGAGATTCTGGCGATGAAGCGCCGAGTTGCTGAGATGGAGGAAGAAGCCAAGAAGCTCCGCGAGATGCAGGCGACGCTGGAGCAGCAGTCTGCTGATCTCGCCGACGACAAGGAGTCTGTGGATGCGCGCAGCATCTTTGTGGGCAACGTCGATTACTCGGCCTCTCCTGAGGAGGTTCAGGCGCACTTCCAGAGCTGCGGCTCCATCAACCGAGTCACTATCCTTCTAGACAAGTTCACCGGACAGCCCAAGGGCTACGCCTATGTCGAGTTTACCGAGCCTAGCTTGGTGGCCCAAGCCCTCGTCCTGAACGAGAGCGTCTTCAAAGGACGCAACATCAAGGTCACCCCCAAGCGCACCAATATTCCTGGCATGAGCCGCGGTCGTGGAAGAGGAGGCTTCCGCGGCGGTGGTCGGGGAGGTTTTGGACGCGGCGGCGGAGGCGGATTCCCCCGCGGCGGCGGCTACCGTGGCGGTTACCGGGGCCGTGGACGAGGCTACGCCCCTTACTAG	594	594	XM_024915695.1 Trichoderma harzianum CBS 226.95 hypothetical protein (M431DRAFT_478650), partial mRNA		M431DRAFT_478650	RRM domain-containing protein	M431DRAFT_478650	Trichoderma harzianum CBS 226.95	197	0	RNA binding [GO:0003723]	GO:0003723	0	0	0		#N/A	#N/A	#N/A	#N/A	#N/A	#N/A	#N/A	#N/A	#N/A	#N/A	#N/A	#N/A	#N/A	#N/A	#N/A	#N/A	#N/A	#N/A	#N/A	#N/A	#N/A		#N/A	#N/A	#N/A	#N/A	#N/A	#N/A	#N/A		Th3844_003862-RA	197	0.01	0.00	0	o		RNA recognition domain-containing protein
	Th3844_003863-RA	XM_024920312.1	99844	639	1	0	1	639	243	881	0.0	1175	XM_024920312.1	636	638	638	0	99.84	1	1	ATGGCGGATCGTGCATCCGCCCCCTTGCTTCAGTCCTACCATGGCGACGACAGCGATGATTCTCCCACCTGGGACAGGTCCTCCCAGCAAGCTTCATCTACATCTCGCCGCTGGCAAGGATGGCGCAGGACAAGCCAGCGCCTCCTCGAGTCTCGTACCAAGCACTTCGTCGTCATGGGCATCGTTGCGCTGGATGTCGCTGCGCTTCTTGCAAACGTCTTTATCCAGCTGATTGCTTGCGAGATGCACCAAAACGATGAGCCCTGGGTGGAGCAGCTGACCGAGGGTCTGGGAATTGCCGGTCTGGTATTCAGCAGCCTCTTTCTCATTGAACTCGGGGCATGTTTATTTGCTTTTGGCTTGCGCTTTCTTGCCTCTTGGTTTCATCTCTTTGATGCTGCTGTCATTATTGCCAGCTTCGTCATAGATGTAACATCTAGAGGCTTGACTGAGTCCATTGGATCTCTGATTGTCGTGCTTCGTCTATGGAGACTGGCCAAGATATCCGAAGAAGTGGTGCTGGGCGCTACTGAGAGAATGGAGGTGCTGGAGAAGCAGTTGGAAGACCTCGAGGCCGAGAATAGCAGATTGCGATCCCAGCTCGGCATCGAGTTCTCTGACCATTCAGGCACTGAGTAG	ATGGCGGATCGTGCATCCGCCCCCTTGCTTCAGTCCTACCATGGCGACGACAGCGATGATTCTCCCACCTGGGACAGGTCCTCCCAGCAAGCTTCATCTACATCTCGCCGCTGGCAAGGATGGCGCAGGACAAGCCAGCGCCTCCTCGAGTCTCGTACCAAGCACTTCGTCGTCATGGGCATCGTTGCGCTGGATGTCGCTGCGCTTCTTGCAAACGTCTTTATCCAGCTGATTGCTTGCGAGATGCACCAAAACGATGAGCCCTGGGTGGAGCAGCTGACCGAGGGTCTGGAAATTGCCGGTCTGGTATTCAGCAGCCTCTTTCTCATTGAACTCGGGGCATGTTTATTTGCTTTTGGCTTGCGCTTTCTTGCCTCTTGGTTTCATCTCTTTGATGCTGCTGTCATTATTGCCAGCTTCGTCATAGATGTAACATCTAGAGGCTTGACTGAGTCCATTGGATCTCTGATTGTCGTGCTTCGTCTATGGAGACTGGCCAAGATATCCGAAGAAGTGGTGCTGGGCGCTACTGAGAGAATGGAGGTGCTGGAGAAGCAGTTGGAAGACCTCGAGGCCGAGAATAGCAGATTGCGATCCCAGCTCGGCATCGAGTTCTCTGACCATTCAGGCACTGAGTAG	639	1171	XM_024920312.1 Trichoderma harzianum CBS 226.95 hypothetical protein (M431DRAFT_516681), mRNA		M431DRAFT_516681	Hydrogen voltage-gated channel 1 (Voltage-gated hydrogen channel 1)	M431DRAFT_516681	Trichoderma harzianum CBS 226.95	212	0	integral component of plasma membrane [GO:0005887]; voltage-gated proton channel activity [GO:0030171]	GO:0005887; GO:0030171	0	0	0		Th3844_003863-RA	29875.EHK16605	2.56e-118	342.0	29QCU@1|root,2QQMU@2759|Eukaryota,3A7QQ@33154|Opisthokonta,3P5T8@4751|Fungi,3RJX9@4890|Ascomycota,21QJJ@147550|Sordariomycetes,3TIZX@5125|Hypocreales,3U0FC@5129|Hypocreaceae	5129|Hypocreaceae	U	Ion transport protein	-	-	-	-	-	-	-	-	-	-	-	-	Ion_trans		#N/A	#N/A	#N/A	#N/A	#N/A	#N/A	#N/A		Th3844_003863-RA	212	62.86	4.72	3	i56-78o98-120i127-146o		Hydrogen voltage-gated channel 1
	Th3844_003864-RA	XM_024913534.1	99864	735	1	0	1	735	61	795	0.0	1352	XM_024913534.1	732	734	734	0	99.86	1	1	ATGGACTCGTCGAAAACCCGAAGCGCCGTTGGGAAGCAGGCGGCGCAGTATGACTCACCTGAACAGCTTCTCGACGTTTTCAAGGCCGCCGCCCTCTCCGTTACTAAGCTCTACAAGACCTCCGCCAAGGCAGAAGCTCGCGCTCGTGCAGATGGGTACCAGGAGTGCTTGGACGAACTGCTCCTGTTCCTGGACAGGGAAAACATTGGCTTGGACGATGGCGAGGGCTGGCGGATTAGGAGGTGGGCCACGGAAAGGCTTGATGGCCGAGATGCGGGACACCAGAGCGCCGAGAGCGAGGATGAGGTCGACAAGGGCGAACGGAACACATCTCCCGAGATCGCTAGAGCCAGCGCCGAACCATCCACCTCGACACCAATTCCGATTGAAACACGAACCGTCTCCCCTCCTGCTGCCGTCCATGTCGCTCCTATGAACGAAGAACCAACCCACTTCGTCGTACCCACGCAAGACGCCTTTACTTTCCACTCGTCGTATCCTAATATCGCCACCTTGGATTTATCAGACCAAAGACAGCAGGAGGTACCTGCTTTCCCAACATCTTTCAGTTCCAAATTTGGAGGAAGCTCTTCTCGGACGGGCCCGCGGTCCTCACCACACCTTGGTCGCGGAGCCGGAACGAAACGGAGGATGGACTTTGACGACTTTTTTGGAGGTTGCCTAGGCGGCAAAGATCCTGTGAACAACGGAAGCAAACGCAGTCGACATACATGA	ATGGACTCGTCGAAAACCCGAAGCGCCGTTGGGAAGCAGGCGGCGCAGTATGACTCACCTGAACAGCTTCTCGACGTTTTCAAGGCCGCCGCCCTCTCCGTTACTAAGCTCTACAAGACCTCCGCCAAGGCAGAAGCTCGCGCTCGTGCAGATGGGTACCAGGAGTGCTTGGACGAACTGCTCCTGTTCCTGGACAGGGAAAACATTGGCTTGGACGATGGCGAGGGCTGGCGGATTAGGAGGTGGGCCACGGAAAGGCTTGATGGCCGAGATGCGGGACACCAGAGCGCCGAGAGCGAGGATGAGGTCGACAAGGGCGAACGGAACACATCTCCCGAGATCGCTAGAGCCAGCGCCGAACCATCCACCTCGACACCAATTCCGATCGAAACACGAACCGTCTCCCCTCCTGCTGCCGTCCATGTCGCTCCTATGAACGAAGAACCAACCCACTTCGTCGTACCCACGCAAGACGCCTTTACTTTCCACTCGTCGTATCCTAATATCGCCACCTTGGATTTATCAGACCAAAGACAGCAGGAGGTACCTGCTTTCCCAACATCTTTCAGTTCCAAATTTGGAGGAAGCTCTTCTCGGACGGGCCCGCGGTCCTCACCACACCTTGGTCGCGGAGCCGGAACGAAACGGAGGATGGACTTTGACGACTTTTTTGGAGGTTGCCTAGGCGGCAAAGATCCTGTGAACAACGGAAGCAAACGCAGTCGACATACATGA	735	795	XM_024913534.1 Trichoderma harzianum CBS 226.95 hypothetical protein (M431DRAFT_2179), partial mRNA		M431DRAFT_2179	Uncharacterized protein	M431DRAFT_2179	Trichoderma harzianum CBS 226.95	264	0	0	0	0	0	0		#N/A	#N/A	#N/A	#N/A	#N/A	#N/A	#N/A	#N/A	#N/A	#N/A	#N/A	#N/A	#N/A	#N/A	#N/A	#N/A	#N/A	#N/A	#N/A	#N/A	#N/A		#N/A	#N/A	#N/A	#N/A	#N/A	#N/A	#N/A		Th3844_003864-RA	244	0.00	0.00	0	o		#N/A
	Th3844_003865-RA	XM_024922430.1	100000	3372	0	0	1	3372	1	3372	0.0	6228	XM_024922430.1	3372	3372	3372	0	100.00	1	1	ATGGCTCCGCGACCTCGAGCCAACGGCGTGGATACGGACGCGTCCATGTCTGATGCTCCGGAGCATCCTCATGCTGAGGAAATGGAGGTTGATGAGACTCCCGACTATACCGATTCCGACACCAACCCCAACACCACAGCTAGCAGCGTAGCTGGTGAGCCCCTCACAGATGGTAGGAAGCGACGTAGCGAGGCGAATCAATTGCGTCGGAGCATCTTCGGAAAGAAGCATGACCGCCTTGGAGAATCAAAGGAAGATGATACCATTCGAAGATTTCGATACTTGCTCGGCCTTACCGATCTCTTCCGGCACTTTATCGAGACGAACCCCGACCCTAAAATCCGTGACATTATGGCCGAGATCGATCATCAGAATGCCGAAGCTGCTCGAGGCAAGAAGGGCGCTGGAAGAAAAGGTGGCGCCACGAGTGATCGACGGCGACGAACGGAGGCCGAGGAAGACGCGGAACTCTTGAGCGACGAGAAGCATGGTGGATCCGCAGATACAGTCTTCAGAGAGTCACCCTCGTTTATCCAGGGTACCATGAGGGATTACCAGGTTGCAGGCCTCAACTGGCTCATTTCGCTGCATGAAAACGGCATTTCAGGCATTTTGGCCGATGAAATGGGCTTGGGTAAAACTCTGCAGACCATCTCCTTTCTGGGCTATCTCCGCCACATCATGGGTATTACTGGTCCCCACCTTGTGACGGTGCCCAAGTCGACGCTCGACAACTGGAAGCGAGAGTTTGCAAAGTGGACCCCCGAAGTCAATGTGCTGGTGCTTCAAGGTGCAAAGGATGAGCGTCACGAACTCATCAACGAGCGTCTTGTTGACGAGAAGTTTGACGTTTGCATTACGAGCTACGAAATGGTCCTGAGAGAAAAGGCACATCTCAAGAAATTTGCTTGGGAGTATATCATCATTGACGAGGCACATCGCATCAAGAACGAAGAGTCATCTCTCTCGCAGGTCATCCGACTCTTCAACTCCCGTAACCGACTGCTCATTACCGGCACCCCGCTGCAAAACAACTTGCACGAGCTCTGGGCTCTCCTCAACTTCCTCCTGCCCGACGTCTTTGGCGATGCTGATGCGTTCGACCAATGGTTTTCAGGACAAGACCAGGATCAAGACAAGGTGGTGCAACAGCTGCATCGAGTTTTGCGTCCGTTCTTGCTCCGACGTGTCAAGAGTGATGTTGAAAAGAGTCTTTTGCCGAAGAAAGAGGTCAACGTGTACCTGGGCATGTCCGAGATGCAGGTCAAATGGTACCAGAAGATTTTGGAAAAAGATATCGATGCCGTCAACGGTGCTGGAGGCAAGCGGGAGTCCAAAACTAGGCTTTTGAACATTGTTATGCAGCTGCGAAAGTGCTGCAACCATCCCTATCTCTTCGAAGGTGCTGAGCCGGGTCCTCCCTACACAACTGACGAGCATCTGATCTACAACGCTGGCAAGATGAAGGTCCTGGACAAGTTGCTAGGACGACTTCAGAAGCAGGGGAGCAGAGTCTTGATCTTTTCACAAATGAGTCGACTGCTCGATATTTTGGAGGATTATTGCGTCTTTAGGCAGTATAAGTATTGCCGTATTGACGGTGGTACTGCTCACGAGGACCGAATTGCAGCCATCGACGATTACAACAAGCCTGGATCAGAAAAGTTTGTCTTTTTGCTCACGACGAGAGCTGGTGGCCTGGGCATCAACTTGACCACGGCCGACATTGTCATTCTCTACGATAGTGATTGGAACCCGCAGGCCGATCTGCAGGCCATGGACCGCGCACATCGTATCGGACAGACTAAGCAAGTCGTAGTGTACAGATTCGTCACTGATAATGCGATTGAAGAAAAGGTCCTTGAGCGAGCGGCCCAGAAACTGCGACTCGACCAAGTCGTCATTCAGCAGGGCCGTGCCCAGGTTGCGGCCAAGGCCGCTGCAAACAAGGATGAACTCCTGTCCATGATTCAACATGGTGCCGAGAAAGTATTCCAGTCAAAAAGCTCTACGGACGAAGCAGCAAACAAAGACAAGGAACTGGACGATGAGGATATCGATGAAATCTTGACTCGGGGCGAGTCCCGTACCAAGGAGCTGAATGCCAGGTACGAAAAGCTTGGTATCGAGGATCTTCAGAAATTCACTTCCGAATCTGCTTACGAGTGGAATGGAGAAAACTTTGCAGCTACAAAGAAGAACATCGGCATGAACTGGATTAATCCATCGAAGCGAGAACGCAGGGAACAGAGCTACTCGATGGACAAATACTTTAGACAGGCCATGTACCCTAACCCCAAGACTGATGCCAAGCCAAAGGCTCCCCGTGCGCCGAAGCAGGTACCAGTTCACGATTACCAGTTCTACCCTCCCCGACTGCAGGATCTGCAGGACAGAGAGACTGCCTTCTATCGGAAGGAGATTGGATACAAGGTTCCATTGCCTGATGGAGACGATGATAACTTGTCCGAGCGCGAGGCTGAGAGAGCACTCGAGCAGCAGGAGATTGACACTGCTACACCTCTCACAGAGGAAGAGCGAGCTGAAAAGGAGGAGCTTTCTAATCAAGGTTTTGGCCACTGGAACCGTCGTGATTTCCAGCAGTTTATCAACGGATCGGGGAAATATGGCCGCAACGATTACCAGGGCATTTCCAATGAGATTGATAGCAAGACGACGGCGGAAATCCGGGCTTATGCCAAGGTGTTCTGGCAGCGATACACGGAAATTTCCGACTATCCCAAGTACATCAAAGTTATCGAAGATGGTGAGGAGCGCACCAGGCGCATCGACCATCAAGGCAAGCTCCTTCGGAAGAAGATGCAGCAGTATCGCGTTCCTCTCCAGCAACTGAAGATCAATTACTCAGTCTCAACCACTAACAAGAAGGTCTACACCGAAGAAGAGGATCGGTTCCTGTTGGTTCTTCTCGACCGCTATGGCATCGACTCCGAGGGCCTCTATGAAAAGATGCGAGACGAGATCCGTGACTCTCCTCTTTTCCGCTTCGATTGGTTTTTCCTGAGCCGCACGCCTATTGAGCTGTCGCGACGATGCAACACACTGCTCACAACTATCGTGAAGGAGTTTGAGGACGGCCCTGGAACCGGAAAGAATGGGGTCAATGGCAAGTCCAAGCGCGATCTGGACGAGGAGAATGATGAGGATAGCATCCTGAGCATGGCACCGGCAAAGAAGAAGTCTAAGAATGGCGTCAAGAATAAGGCTCTTGACAACGTCAAGTCAAAGTCCAGCAAAGCCAGCTCAGCTTCCCCTTCAAGAGCCTCCAGCGTCGCTTCCAACGCTAACTCCGTTGCCGGTGGCTCTTCCAAGGGCAAGAAGACCAAGACCGCGGGTCGAAAGAAGAAATGA	ATGGCTCCGCGACCTCGAGCCAACGGCGTGGATACGGACGCGTCCATGTCTGATGCTCCGGAGCATCCTCATGCTGAGGAAATGGAGGTTGATGAGACTCCCGACTATACCGATTCCGACACCAACCCCAACACCACAGCTAGCAGCGTAGCTGGTGAGCCCCTCACAGATGGTAGGAAGCGACGTAGCGAGGCGAATCAATTGCGTCGGAGCATCTTCGGAAAGAAGCATGACCGCCTTGGAGAATCAAAGGAAGATGATACCATTCGAAGATTTCGATACTTGCTCGGCCTTACCGATCTCTTCCGGCACTTTATCGAGACGAACCCCGACCCTAAAATCCGTGACATTATGGCCGAGATCGATCATCAGAATGCCGAAGCTGCTCGAGGCAAGAAGGGCGCTGGAAGAAAAGGTGGCGCCACGAGTGATCGACGGCGACGAACGGAGGCCGAGGAAGACGCGGAACTCTTGAGCGACGAGAAGCATGGTGGATCCGCAGATACAGTCTTCAGAGAGTCACCCTCGTTTATCCAGGGTACCATGAGGGATTACCAGGTTGCAGGCCTCAACTGGCTCATTTCGCTGCATGAAAACGGCATTTCAGGCATTTTGGCCGATGAAATGGGCTTGGGTAAAACTCTGCAGACCATCTCCTTTCTGGGCTATCTCCGCCACATCATGGGTATTACTGGTCCCCACCTTGTGACGGTGCCCAAGTCGACGCTCGACAACTGGAAGCGAGAGTTTGCAAAGTGGACCCCCGAAGTCAATGTGCTGGTGCTTCAAGGTGCAAAGGATGAGCGTCACGAACTCATCAACGAGCGTCTTGTTGACGAGAAGTTTGACGTTTGCATTACGAGCTACGAAATGGTCCTGAGAGAAAAGGCACATCTCAAGAAATTTGCTTGGGAGTATATCATCATTGACGAGGCACATCGCATCAAGAACGAAGAGTCATCTCTCTCGCAGGTCATCCGACTCTTCAACTCCCGTAACCGACTGCTCATTACCGGCACCCCGCTGCAAAACAACTTGCACGAGCTCTGGGCTCTCCTCAACTTCCTCCTGCCCGACGTCTTTGGCGATGCTGATGCGTTCGACCAATGGTTTTCAGGACAAGACCAGGATCAAGACAAGGTGGTGCAACAGCTGCATCGAGTTTTGCGTCCGTTCTTGCTCCGACGTGTCAAGAGTGATGTTGAAAAGAGTCTTTTGCCGAAGAAAGAGGTCAACGTGTACCTGGGCATGTCCGAGATGCAGGTCAAATGGTACCAGAAGATTTTGGAAAAAGATATCGATGCCGTCAACGGTGCTGGAGGCAAGCGGGAGTCCAAAACTAGGCTTTTGAACATTGTTATGCAGCTGCGAAAGTGCTGCAACCATCCCTATCTCTTCGAAGGTGCTGAGCCGGGTCCTCCCTACACAACTGACGAGCATCTGATCTACAACGCTGGCAAGATGAAGGTCCTGGACAAGTTGCTAGGACGACTTCAGAAGCAGGGGAGCAGAGTCTTGATCTTTTCACAAATGAGTCGACTGCTCGATATTTTGGAGGATTATTGCGTCTTTAGGCAGTATAAGTATTGCCGTATTGACGGTGGTACTGCTCACGAGGACCGAATTGCAGCCATCGACGATTACAACAAGCCTGGATCAGAAAAGTTTGTCTTTTTGCTCACGACGAGAGCTGGTGGCCTGGGCATCAACTTGACCACGGCCGACATTGTCATTCTCTACGATAGTGATTGGAACCCGCAGGCCGATCTGCAGGCCATGGACCGCGCACATCGTATCGGACAGACTAAGCAAGTCGTAGTGTACAGATTCGTCACTGATAATGCGATTGAAGAAAAGGTCCTTGAGCGAGCGGCCCAGAAACTGCGACTCGACCAAGTCGTCATTCAGCAGGGCCGTGCCCAGGTTGCGGCCAAGGCCGCTGCAAACAAGGATGAACTCCTGTCCATGATTCAACATGGTGCCGAGAAAGTATTCCAGTCAAAAAGCTCTACGGACGAAGCAGCAAACAAAGACAAGGAACTGGACGATGAGGATATCGATGAAATCTTGACTCGGGGCGAGTCCCGTACCAAGGAGCTGAATGCCAGGTACGAAAAGCTTGGTATCGAGGATCTTCAGAAATTCACTTCCGAATCTGCTTACGAGTGGAATGGAGAAAACTTTGCAGCTACAAAGAAGAACATCGGCATGAACTGGATTAATCCATCGAAGCGAGAACGCAGGGAACAGAGCTACTCGATGGACAAATACTTTAGACAGGCCATGTACCCTAACCCCAAGACTGATGCCAAGCCAAAGGCTCCCCGTGCGCCGAAGCAGGTACCAGTTCACGATTACCAGTTCTACCCTCCCCGACTGCAGGATCTGCAGGACAGAGAGACTGCCTTCTATCGGAAGGAGATTGGATACAAGGTTCCATTGCCTGATGGAGACGATGATAACTTGTCCGAGCGCGAGGCTGAGAGAGCACTCGAGCAGCAGGAGATTGACACTGCTACACCTCTCACAGAGGAAGAGCGAGCTGAAAAGGAGGAGCTTTCTAATCAAGGTTTTGGCCACTGGAACCGTCGTGATTTCCAGCAGTTTATCAACGGATCGGGGAAATATGGCCGCAACGATTACCAGGGCATTTCCAATGAGATTGATAGCAAGACGACGGCGGAAATCCGGGCTTATGCCAAGGTGTTCTGGCAGCGATACACGGAAATTTCCGACTATCCCAAGTACATCAAAGTTATCGAAGATGGTGAGGAGCGCACCAGGCGCATCGACCATCAAGGCAAGCTCCTTCGGAAGAAGATGCAGCAGTATCGCGTTCCTCTCCAGCAACTGAAGATCAATTACTCAGTCTCAACCACTAACAAGAAGGTCTACACCGAAGAAGAGGATCGGTTCCTGTTGGTTCTTCTCGACCGCTATGGCATCGACTCCGAGGGCCTCTATGAAAAGATGCGAGACGAGATCCGTGACTCTCCTCTTTTCCGCTTCGATTGGTTTTTCCTGAGCCGCACGCCTATTGAGCTGTCGCGACGATGCAACACACTGCTCACAACTATCGTGAAGGAGTTTGAGGACGGCCCTGGAACCGGAAAGAATGGGGTCAATGGCAAGTCCAAGCGCGATCTGGACGAGGAGAATGATGAGGATAGCATCCTGAGCATGGCACCGGCAAAGAAGAAGTCTAAGAATGGCGTCAAGAATAAGGCTCTTGACAACGTCAAGTCAAAGTCCAGCAAAGCCAGCTCAGCTTCCCCTTCAAGAGCCTCCAGCGTCGCTTCCAACGCTAACTCCGTTGCCGGTGGCTCTTCCAAGGGCAAGAAGACCAAGACCGCGGGTCGAAAGAAGAAATGA	3372	3372	XM_024922430.1 Trichoderma harzianum CBS 226.95 hypothetical protein (M431DRAFT_76138), partial mRNA		M431DRAFT_76138	Uncharacterized protein	M431DRAFT_76138	Trichoderma harzianum CBS 226.95	1123	0	nucleus [GO:0005634]; ATP binding [GO:0005524]; DNA binding [GO:0003677]; hydrolase activity, acting on acid anhydrides, in phosphorus-containing anhydrides [GO:0016818]; nucleosome binding [GO:0031491]; nucleosome-dependent ATPase activity [GO:0070615]; ATP-dependent chromatin remodeling [GO:0043044]	GO:0003677; GO:0005524; GO:0005634; GO:0016818; GO:0031491; GO:0043044; GO:0070615	0	0	0		Th3844_003865-RA	29875.EHK16603	0.0	2144.0	COG0553@1|root,KOG0385@2759|Eukaryota,38F01@33154|Opisthokonta,3NUDT@4751|Fungi,3QJG4@4890|Ascomycota,2155Q@147550|Sordariomycetes,3TD64@5125|Hypocreales,3U0IC@5129|Hypocreaceae	5129|Hypocreaceae	K	HAND	-	-	-	ko:K11654	-	-	-	-	ko00000,ko01000,ko03021,ko03036	-	-	-	HAND,Helicase_C,SLIDE,SNF2_N		#N/A	#N/A	#N/A	#N/A	#N/A	#N/A	#N/A		Th3844_003865-RA	1123	0.01	0.00	0	o		Probable ATPase component of chromatin remodeling complex (ISW1)
	Th3844_003866-RA	XM_024916880.1	99888	1791	2	0	1	1791	1	1791	0.0	3297	XM_024916880.1	1785	1789	1789	0	99.89	1	1	ATGAGCCTTCAGCGCGCGGATGGCGCTGCAACGGCCCTCCTCAGGCTGTCAACCGCCTGGAGGAGAAGCGCCGCCTCAGCGACAACCCGATCCGGAGCCTGGCGCATCCTGAGCCGCGGCTTGAGCTCAGCTCGCAACTCGACCGACGATGGCGGTGCCGCTGCGAAACGGAGCAAGGCTGGGAAGCTGCCTGATAACGCAAGCGTGGCCGTTCTGGGAGGCGGCCTGACGGGCTTGACGACGGCGTATTACCTGGCCAAGTGGCTGCCGGCGACGACCAAGATTACGCTGCTCGAGGGCGGCGATCGGCTGGGTGGATGGATTAGGACGGACAAGGTCCCTGTTAAAGTTGGCGGTGTTGAGGGAGTGGTGAATTTCGAGCGTGGCCCGCGGTCGTTTTCGTCGTTGAACAAGAGCACCTGGCGGTTTGACGACTTGGTGCTCTGGGATCTGGCTCTCGACCTGGGTCTCAAAGTCGTCTCGCCTCCCGACCAACCACGATACATCTACTATCCCGACCATCTCGTGCCGCTCCCTCCACACACCAGCCTGGCCGCATTCGCACGCGAGCCCGTCGTTCTCGAATCTCTATGGGCCGGGTTCGGATACGTGATGCGACGGCTCTTCAGCAGAAAGGACGGCGTACCCGTCCAAGACCTCTCCATCGCCGACTGGATCTACCACATCACGGGCAGCAAAGCCGTGGCCGAGAACCTGGCCTCGGCCATGGTCCACGGCATCTACGGCGGCGACATCTACACCCTTAGCGCGCGGAGCGTCCTCGACCGTTTCTACTGGGTGCATTATCTGCCGGCTCTGGGGCCCAACATCCGGCACATGGCCATCTCGGAGCAGACGTTTATGGAGGCCATGGGCCAGGATCCGCAGATCCGGAAGCTTGCGCAGCAGCCGAGGGGTGCGCTGTTGAATTTTGGCGAGACGGGCATGGAGACGTTGCCGATTGCGTTGGGAGATGCTCTCAAGGGCCAGGCGAATGTTGAGGTTAAGCTTAATGCCAAGGTTACTGATATTGATTATGACTCGGAGACTGAGCTCATCAAGGTCACAACCGACCAAAACTCATCTGAAAAATACCACAAGGTCATCTCTACCCTGCCCTCCCAGCATCTCGCCCGCATCACCAATGACATCCCCAGCCTCGGCTCCTCACACGCAGTCTCTATCATGACCGTCAACATCTGGTATCCCCAGACAAACCTCAAGCCCCCCGGCTTCGGCTACCTCATCCCCCTCTCCGTGCCCGCCGAGCAGAACCCCGAGCGCGCCCTGGGCGTCTTCTTCGACTCCGACGTTGGCGTCAGGGGCCCCGACGAGCCCGCCGGCACCAAGCTCTTCGTTCTCATGGGCGGCCACTACTACGACACCAAGAAGGAGCACGGCCCGACCGTCCGGGTGCCCTCCGAGGAAGAGGCTATCCAGCAGGCAAAGGTCGTCCTCGAGCGCCACCTTGGCATCCCCCAGTCCACGCCCTGCTTCGCCATGGCCCGCCTCGCCAGCGAGTGCATCCCGCAGTACAACCGCGGCCACCAGGATACCATGGCTGCTGCTGACCAGGAGCTGCACGATAGCTTCAAGGGCAGGCTCGCCGTTGCGGGAGGGTCGTATACGAAGATTGGCGCCATGGGTGCGCTGCGCAACGGCTATGACATTGCCAACACCGTTGCTAGGGAGAATTGGCTCACTACGGGGCTGGAGCAGCTGGAGTTCCCGACGCAGTTCTGCGGCGTGCCGACGGAGAGGATTCCCGTCAGGAGGTTTTCTAGAAGATAA	ATGAGCCTTCAGCGCGCGGATGGCGCTGCAACGGCCCTCCTCAGGCTGTCAACCGCCTGGAGGAGAAGCGCCGCCTCAGCGACAACCCGATCCGGAGCCTGGCGCATCCTGAGCCGCGGCTTGAGCTCAGCTCGCAACTCGACCGACGATGGCGGTGCCGCTGCGAAACGGAGCAAGGCTGGGAAGCTGCCTGATAACGCAAGCGTGGCCGTTCTGGGAGGCGGCCTGACGGGCTTGACGACGGCGTATTACCTGGCCAAGTGGCTGCCGGCGACGACCAAGATTACGCTGCTCGAGGGCGGCGATCGGCTGGGTGGATGGATTAGGACGGACAAGGTCCCTGTTAAAGTTGGCGGTGTTGAGGGAGTGGTGAATTTCGAGCGTGGCCCGCGGTCGTTTTCGTCGTTGAACAAGAGCACCTGGCGGTTTGACGACTTGGTGCTCTGGGATCTGGCTCTCGACCTGGGTCTCAAAGTCGTCTCGCCTCCCGACCAACCACGATACATCTACTATCCCGACCATCTCGTGCCGCTCCCTCCACACACCAGCCTGGCCGCGTTCGCACGCGAGCCCGTCGTTCTCGAATCTCTATGGGCCGGGTTCGGATACGTGATGCGACGGCTCTTCAGCAGAAAGGACGGCGTGCCCGTCCAAGACCTCTCCATCGCCGACTGGATCTACCACATCACGGGCAGCAAAGCCGTGGCCGAGAACCTGGCCTCGGCCATGGTCCACGGCATCTACGGCGGCGACATCTACACCCTTAGCGCGCGGAGCGTCCTCGACCGTTTCTACTGGGTGCATTATCTGCCGGCTCTGGGGCCCAACATCCGGCACATGGCCATCTCGGAGCAGACGTTTATGGAGGCCATGGGCCAGGATCCGCAGATCCGGAAGCTTGCGCAGCAGCCGAGGGGTGCGCTGTTGAATTTTGGCGAGACGGGCATGGAGACGTTGCCGATTGCGTTGGGAGATGCTCTCAAGGGCCAGGCGAATGTTGAGGTTAAGCTTAATGCCAAGGTTACTGATATTGATTATGACTCGGAGACTGAGCTCATCAAGGTCACAACCGACCAAAACTCATCTGAAAAATACCACAAGGTCATCTCTACCCTGCCCTCCCAGCATCTCGCCCGCATCACCAATGACATCCCCAGCCTCGGCTCCTCACACGCAGTCTCTATCATGACCGTCAACATCTGGTATCCCCAGACAAACCTCAAGCCCCCCGGCTTCGGCTACCTCATCCCCCTCTCCGTGCCCGCCGAGCAGAACCCCGAGCGCGCCCTGGGCGTCTTCTTCGACTCCGACGTTGGCGTCAGGGGCCCCGACGAGCCCGCCGGCACCAAGCTCTTCGTTCTCATGGGCGGCCACTACTACGACACCAAGAAGGAGCACGGCCCGACCGTCCGGGTGCCCTCCGAGGAAGAGGCTATCCAGCAGGCAAAGGTCGTCCTCGAGCGCCACCTTGGCATCCCCCAGTCCACGCCCTGCTTCGCCATGGCCCGCCTCGCCAGCGAGTGCATCCCGCAGTACAACCGCGGCCACCAGGATACCATGGCTGCTGCTGACCAGGAGCTGCACGATAGCTTCAAGGGCAGGCTCGCCGTTGCGGGAGGGTCGTATACGAAGATTGGCGCCATGGGTGCGCTGCGCAACGGCTATGACATTGCCAACACCGTTGCTAGGGAGAATTGGCTCACTACGGGGCTGGAGCAGCTGGAGTTCCCGACGCAGTTCTGCGGCGTGCCGACGGAGAGGATTCCCGTCAGGAGGTTTTCTAGAAGATAA	1791	1791	XM_024916880.1 Trichoderma harzianum CBS 226.95 hypothetical protein (M431DRAFT_491209), partial mRNA		M431DRAFT_491209	Protoporphyrinogen oxidase (EC 1.3.3.4)	M431DRAFT_491209	Trichoderma harzianum CBS 226.95	596	1.3.3.4	mitochondrial inner membrane [GO:0005743]; oxygen-dependent protoporphyrinogen oxidase activity [GO:0004729]; protoporphyrinogen IX biosynthetic process [GO:0006782]	GO:0004729; GO:0005743; GO:0006782	0	0	0		Th3844_003866-RA	29875.EHK16602	0.0	1035.0	COG1232@1|root,KOG1276@2759|Eukaryota,38FMJ@33154|Opisthokonta,3NXXR@4751|Fungi,3QQV0@4890|Ascomycota,215RZ@147550|Sordariomycetes,3TDCN@5125|Hypocreales,3U25V@5129|Hypocreaceae	5129|Hypocreaceae	H	Catalyzes the 6-electron oxidation of protoporphyrinogen-IX to form protoporphyrin-IX	-	-	1.3.3.15,1.3.3.4	ko:K00231	ko00860,ko01100,ko01110,map00860,map01100,map01110	M00121	R03222,R04178	RC00885	ko00000,ko00001,ko00002,ko01000	-	-	-	Amino_oxidase		#N/A	#N/A	#N/A	#N/A	#N/A	#N/A	#N/A		Th3844_003866-RA	596	6.75	0.00	0	o		Protoporphyrinogen oxidase
	Th3844_003867-RA	XM_024922193.1	99902	3075	3	0	238	3312	1	3075	0.0	5662	XM_024922193.1	3066	3072	3072	0	99.90	1	1	ATGAACAATCTCCCTGATGAAATCGTTCACATCACTCAGGGCTTCGTTCCGCTCTCCCTCCTTCTAACACGACTCGCTCAGTCTACACACAACATGTTACAAGACAAGATCGCCGAGCTGGCCAAACTGCCACTTCCTGCTGCTGCCACGAATGGGACCACAAACTACACTCAGAGCGCTCCGGATGATACTTCAGGCGAAAACCTTCGAAAGAAGGCGATGTTACTACACTTCACCCAGGATATGCATGCAAAATGGGTCAAAGCACTTGTTATTGTGGAATGGAGCAGGAAGGCTTCCATGGTCAGCAAACTTATCGATCTCAAATTCCATCTCGATCAACAACGAATCCTTTACGATACGGCCCTGGATAGCATTATCAATGTGAGGCGGGACTTGACGTATGCCCGAATGCCAAGCCCTGATCTGAAGACGGCGCTACAAGTTCTTTCCACTGGAACAGCGCCATGGATGCCAGACCTTCAATACATTGAGCCGCCCCCTTTGACAACAGAGGAGCAGCTGAGGGGCATTGGTGATCTGGATACGTTGCTATCTCTGCGGCTAAACCTTGATGATTTTGACAAAATTCCGCATCAGTTCCGAAACTACACGATTGGATCAGGCCGGGTCACTTTCAAAGTTGCTGGAGAATTTGAAGTGGATTTGACGATTGCGGACGAAGATTTCGAGAAGCAGTTTTGGTTCATCGACTTCAGATTTGCCTTTCGACCGGCGGCACTATCACTCCCCGAATCGTTACGAACACCACTCGAAAACTGCGTAAATGAGGCACTGGCAAAGGATGGATTAACCGGTTGCTATCAATTTTTGCACGAATACGTCTTAACAACCAAGATTAATGAGCTGAAGCGCCAAACATTGCAGCTGAGCCGGACATCATGGACTGGCACGTTGGCAGTGGAACCTCTAAACAGAGCCCTGTCCATCCAGTACTGGACGTCTCGTTCACCCGCTACTGGTCTGAAAAATTGGATCATCGTAGCGGTAAACAGCGGACGCAAGCATGGAGGCAGAACAGATCCAAAGGCATCGAGTTTCTTGGCAGCAAAGTGGTATCGCGATGGTAAAGAAGTCAAAGACGTTGAGATTAAGGTGAATACCGAGAATCTATCGGCGGAATCATTATTAAAAGACGTCGTTGGACGGCACATCAAGCACATCCTGTCAAATATTCACTCTGGGCTACTGGCAGCGCCAAGATTCAAGAATCGCGAAACCGGCGTGATACTAAACATATCAAAAACCGATCCGGTGGCATCCTGCCTAAATCTGCAAGTAGGGTACGATGGCACAGTGTCACTCTTAATCGAGCCAACGAGCGGTGCCTTTGCCATGAAGCCACATTCAAAATTTTCCATTCAGCCGGAGCTTCAGCTGAACAATGGCAAAAACCCAACGGAAGACGGAGTCAACTTCTTGGAACACCTGCGATGCGCAATTATAGAAGATGAATTGGGTAGAATGGGAACTGCTAGGGGCTGGTCTGTCCGGAAAGCACCCGTAAACGTTGATGAGTTGAGGTCGATTACCAAGATGCGGAGATGGAGCCGTACATTATGGCTACAACATGGAGGATGGGGTTCAACCTGGTTTGTTGGAGTGATTCTCAGCCTGGAGGGCGACGAATGGTGGTTGCTCGAGACGGATTCTACTCAAACGAATGGTGTCTCCAAATTCCACACCAAGCTTCCACTTAACAAGGGGACACCTCACATGTCAGGCAGTTTTTGGGATAACCTGAATCTATTTGCAGGTGGCATGATCACTCAATCAGTCGATATGAGAGAGCTACATCGGCGTAGGGTTAAGTGCCAATCGAACGGAAGCATCGATTTATCTCTACCTCAACAAGTCAGAATGCCATCCATCGAAGTGGCGCTATCGGCCATATTCCCAACAGTCACGCAAGAAGACGCGGACGAAGTAAAATCACAGCATCACAGCGCTTTTGGATTGAACGAAGATCCGCAGGTACTCGCGTTATTACGGTTGAAGGCGGGAATCTCTCCCTCGGCTAGGGAACCGTGGGCGGAAAATATGGTTGCAATCAACTTCAAGGGTGTTCACTCAGAGTCCAGACGTGAAGAGACAAGCGAAGGAAGCTACACAACAACCCATGAGCTGGTCTGCACCTCAGACGTAGTGATCAGAGTGCGACGACCAACAAGATTCTTGGACCTGAAGGGCGTGGTGGATCGGAATGTTTCCTACAATCCTCAGAGGGGCGAATTCATCTTACAAGTCCAGCGTCGCGTCACTGAGCCGGTCTTTGACATCCTCAAGTCGCGGATCAAGGCAATTGACAGATTTGTCAACTTTCTCGAAGCTATGGAGAACGCTAAGGGCTCAATCATTAGCGAATCGATCACGTTGAAAGGAGTTGTGTTTTGCTATAGCTCGCCGCTACCCGCGCCGCCGGATGGGGAAGCTGCCGCTCCTCCTCCAGCTCGCGAACTATGGAGAGTGAAGATGGATCTATCCAGCGAAGACATCGATATTCACATGGAGAAGGATAATCCCCATGTCCGGGTTATCGATCTCGCAAGGAATTTGGCCAGCACCGAAGGTGGCATCGGCTTACTGATGGCCTGGCTTCCCATGTCATTACACGCCATGAAGGCTCTTGTCCAGCTGGACGCCCAGTGGACTGAGCTGTTTAAAAAGGGACAGGGCCAGCTGGATTTTAGCATGAAATCCATGACGTGGATCAATCTCAAGTATAAGGACCTTGCGACAGGTCAACCGGGAGACAAGACCAAGAGGAGCATTTCCATAGATGTCAAAATGAAGGCCCGCCGTGGTGAAGGGTGGTGGCACGCTTGGCGGTCCACCACCAACGCAGCACCTGATGATCTTGACCAGGCTTTGAAAGCTGTGTGGGAAGGCAAAGGGAACAACTGGCTTGGTCTTACCAGTGGTGCAGCAGCCCAGTCTAATGAGGCTGTCATGGATATGCTGCTTGCGATTGATGCTGCGATTCGAGGAGTTGTACATGCATCACCATCAATACCACCTGGCGGCGTGAAAGCGGAGGTGATAACATTAGACTAA	ATGAACAATCTCCCTGATGAAATCGTTCACATCACTCAGGGCTTCGTTCCGCTCTCCCTCCTTCTAACACGACTCGCTCAGTCTACACACAACATGTTACAAGACAAGATCGCCGAGCTGGCCAAACTGCCACTTCCTGCTGCTGCCACGAATGGGACCACAAACTACACTCAGAGCGCTCCGGATGATACTTCAGGCGAAAACCTTCGAAAGAAGGCGATGTTACTACACTTCACCCAGGATATGCATGCAAAATGGGTCAAAGCACTTGTTATTGTGGAATGGAGCAGGAAGGCTTCCATGGTCAGCAAACTTATCGATCTCAAATTCCATCTCGATCAACAACGAATCCTTTACGATACGGCCCTGGATAGCATTATCAATGTGAGGCGGGACTTGACGTATGCCCGAATGCCAAGCCCTGATCTGAAGACGGCGCTACAAGTTCTTTCCACTGGAACAGCGCCATGGATGCCAGACCTTCAATACATTGAGCCTCCCCCTTTGACAACAGAGGAGCAGCTGAGGGGCATTGGTGATCTGGATACGTTGCTATCTCTGCGGCTAAACCTTGATGATTTTGACAAAATTCCGCATCAGTTCCGAAACTACACGATTGGATCAGGCCGGGTCACTTTCAAAGTTGCTGGAGAATTTGAAGTGGATTTGACGATTGCGGACGAAGATTTCGAGAAGCAGTTTTGGTTCATCGACTTCAGATTTGCCTTTCGACCGGCGGCACTATCACTCCCCGAATCGTTACGAACACCACTCGAAAACTGCGTAAATGAGGCACTGGCAAAGGATGGATTAACCGGTTGCTATCAATTTTTGCACGAATACGTCTTAACAACCAAGATTAATGAGCTGAAGCGCCAAGCATTGCAGCTGAGCCGGACATCATGGACTGGCACGTTGGCAGTGGAACCTCTAAACAGAGCCCTGTCCATCCAGTACTGGACGTCTCGTTCACCCGCTACTGGTCTGAAAAATTGGATCATCGTAGCGGTAAACAGCGGACGCAAGCATGGAGGCAGAACAGATCCAAAGGCATCGAGTTTCTTGGCAGCAAAGTGGTATCGCGATGGTAAAGAAGTCAAAGACGTTGAGATTAAGGTGAATACCGAGAATCTATCGGCGGAATCATTATTAAAAGACGTCGTTGGACGGCACATCAAGCACATCCTGTCAAATATTCACTCTGGGCTACTGGCAGCGCCAAGATTCAAGAATCGCGAAACCGGCGTGATACTAAACATATCAAAAACCGATCCGGTGGCATCCTGCCTAAATCTGCAAGTAGGGTACGATGGCACAGTGTCACTCTTAATCGAGCCAACGAGCGGTGCCTTTGCCATGAAGCCACATTCAAAATTTTCCATTCAGCCGGAGCTTCAGCTGAACAATGGCAAAAACCCAACGGAAGACGGAGTCAACTTCTTGGAACACCTGCGATGCGCAATTATAGAAGATGAATTGGGTAGAATGGGAACTGCTAGGGGCTGGTCTGTCCGGAAAGCACCCGTAAACGTTGATGAGTTGAGGTCGATTACCAAGATGCGGAGATGGAGCCGTACATTATGGCTACAACATGGAGGATGGGGTTCAACCTGGTTTGTTGGAGTGATTCTCAGCCTGGAGGGCGACGAATGGTGGTTGCTCGAGACGGATTCTACTCAAACGAATGGTGTCTCCAAATTCCACACCAAGCTTCCACTTAACAAGGGGACACCTCACATGTCAGGCAGTTTTTGGGATAACCTGAATCTATTTGCAGGTGGCATGATCACTCAATCAGTCGATATGAGAGAGCTACATCGGCGTAGGGTTAAGTGCCAATCGAACGGAAGCATCGATTTATCTCTACCTCAACAAGTCAGAATGCCATCCATCGAAGTGGCGCTATCGGCCATATTCCCAACAGTCACGCAAGAAGACGCGGACGAAGTAAAATCACAGCACCACAGCGCTTTTGGATTGAACGAAGATCCGCAGGTACTCGCGTTATTACGGTTGAAGGCGGGAATCTCTCCCTCGGCTAGGGAACCGTGGGCGGAAAATATGGTTGCAATCAACTTCAAGGGTGTTCACTCAGAGTCCAGACGTGAAGAGACAAGCGAAGGAAGCTACACAACAACCCATGAGCTGGTCTGCACCTCAGACGTAGTGATCAGAGTGCGACGACCAACAAGATTCTTGGACCTGAAGGGCGTGGTGGATCGGAATGTTTCCTACAATCCTCAGAGGGGCGAATTCATCTTACAAGTCCAGCGTCGCGTCACTGAGCCGGTCTTTGACATCCTCAAGTCGCGGATCAAGGCAATTGACAGATTTGTCAACTTTCTCGAAGCTATGGAGAACGCTAAGGGCTCAATCATTAGCGAATCGATCACGTTGAAAGGAGTTGTGTTTTGCTATAGCTCGCCGCTACCCGCGCCGCCGGATGGGGAAGCTGCCGCTCCTCCTCCAGCTCGCGAACTATGGAGAGTGAAGATGGATCTATCCAGCGAAGACATCGATATTCACATGGAGAAGGATAATCCCCATGTCCGGGTTATCGATCTCGCAAGGAATTTGGCCAGCACCGAAGGTGGCATCGGCTTACTGATGGCCTGGCTTCCCATGTCATTACACGCCATGAAGGCTCTTGTCCAGCTGGACGCCCAGTGGACTGAGCTGTTTAAAAAGGGACAGGGCCAGCTGGATTTTAGCATGAAATCCATGACGTGGATCAATCTCAAGTATAAGGACCTTGCGACAGGTCAACCGGGAGACAAGACCAAGAGGAGCATTTCCATAGATGTCAAAATGAAGGCCCGCCGTGGTGAAGGGTGGTGGCACGCTTGGCGGTCCACCACCAACGCAGCACCTGATGATCTTGACCAGGCTTTGAAAGCTGTGTGGGAAGGCAAAGGGAACAACTGGCTTGGTCTTACCAGTGGTGCAGCAGCCCAGTCTAATGAGGCTGTCATGGATATGCTGCTTGCGATTGATGCTGCGATTCGAGGAGTTGTACATGCATCACCATCAATACCACCTGGCGGCGTGAAAGCGGAGGTGATAACATTAGACTAA	3312	3075	XM_024922193.1 Trichoderma harzianum CBS 226.95 hypothetical protein (M431DRAFT_74104), partial mRNA		M431DRAFT_74104	Mediator of RNA polymerase II transcription subunit 14 (Mediator complex subunit 14)	M431DRAFT_74104	Trichoderma harzianum CBS 226.95	1024	0	mediator complex [GO:0016592]; transcription coregulator activity [GO:0003712]; regulation of transcription by RNA polymerase II [GO:0006357]	GO:0003712; GO:0006357; GO:0016592	0	0	0		Th3844_003867-RA	29875.EHK16601	0.0	1913.0	KOG1875@1|root,KOG1875@2759|Eukaryota,39KXG@33154|Opisthokonta,3NWTA@4751|Fungi,3QKMN@4890|Ascomycota,215C6@147550|Sordariomycetes,3TFDG@5125|Hypocreales,3TZFY@5129|Hypocreaceae	5129|Hypocreaceae	K	Mediator complex subunit MED14	-	-	-	ko:K15156	ko04919,map04919	-	-	-	ko00000,ko00001,ko03021	-	-	-	Med14		#N/A	#N/A	#N/A	#N/A	#N/A	#N/A	#N/A		Th3844_003867-RA	1103	0.02	0.00	0	o		Mediator of RNA polymerase II transcription subunit 14
	Th3844_003868-RA	XM_024913538.1	100000	1515	0	0	1	1515	1	1515	0.0	2798	XM_024913538.1	1515	1515	1515	0	100.00	1	1	ATGGACCCCAACCAGCCCCAAGCGCTCGAGCTCAAGGAGAACACGACGATTATCGTTCTCGGTGCCTCCGGAGATCTTGCTAAGAAGAAGACTTACCCCGCGCTCTTTGGCCTGTACCGAAACCAATTTCTGCCCAAGGGCGTCAAAATCGTCGGATATGCCCGGACAAAGATGGACCACGAGGAGTACCTGCGACGGGTGAAGTCATACATCAAGACGCCTACCCCTGAGATTGAGAAGCAGCTTGAGGAGTTTACCAGCCTGTGCACCTACATTTCCGGCCAGTACGACAAGGATGAGTCCTTTGCTGTTTTGGACAACCACCTCAAGGACTTGGAGAAGGGATGGCCAGAGGCGCACCGCCTGTTCTACATGGCGCTGCCTCCCAGTGTCTTTACCATCGTCTCCCAGCACCTGAAGAGATGCTGCTACCCAACCCGGGGTATCGCTCGTGTTATTATTGAGAAGCCCTTCGGCAAGGATCTTGCCAGCTCTCGCGAGCTGCAAAAGTCTCTTGAGCCCGACTGGAAGGAGGAGGAGCTCTACCGTATTGACCACTACCTCGGTAAGGAGATGGTCAAGAACATTCTCATCATGCGCTTCGGTAACTCCTTCCTTGGTGCTACCTGGAACAGACACCACATCGACAACGTGCAAATCACCTTCAAGGAGCCCTTTGGCACCGAGGGTCGTGGAGGCTACTTTGACGAGTTTGGCATTATCCGAGATGTCATGCAAAACCATCTTCTCCAAGTTCTCACTCTTCTGGCCATGGAGCGCCCCATCTCCTTCGACTCCGAGGATATCCGAGACGAGAAGGTCCGTGTCCTCCGAGCCATGCCTGCTATTGAGCCCAAGAACGTCATCATTGGACAGTATGGAAGGTCGTTGGATGGCAGCAAGCCGTCGTACAAGGAGGACGACACTGTGCCCAAGGACTCTCGATGCCCAACTTTCTGCGCCCTTGTCGCCTACATTAAGAACGAGCGATGGGATGGCGTTCCATTCATCATGAAGGCTGGCAAAGCCCTCAACGAGCAAAAGACGGAGATTCGTATCCAATTCAAGGACGTTACTTCAGGCATCTTCAAGGACATTCCACGGAACGAGCTTGTTATGCGCATTCAGCCCAACGAGAGTGTCTACATCAAGATGAACTCCAAGCTTCCTGGACTAAGCACCCAGACCGTCGTTACCGAGCTTGACCTTACCTACAGACGCCGATTCTCGGACCTCAAGATCCCCGAGGCATACGAGTCACTTGTCCTTGACTGCTTGAAGGGCGACCACTCCAACTTTGTTCGTGACGACGAGCTGGATGCTAGCTGGCGCATGTTTACTCCCCTGCTGCACTACCTGGAAGACAACAAGGAGATTATCCCCATGGAGTACCCCTACGGTTCTCGTGGCCCCGCTGTTTTGGATGATTTCACAGCATCTTATGGATACAAGTTCAGCGATGCTGCCGGCTACCAGTGGCCGACAACCTCGGCTGCCCCTCCTACCAAGTTGTAA	ATGGACCCCAACCAGCCCCAAGCGCTCGAGCTCAAGGAGAACACGACGATTATCGTTCTCGGTGCCTCCGGAGATCTTGCTAAGAAGAAGACTTACCCCGCGCTCTTTGGCCTGTACCGAAACCAATTTCTGCCCAAGGGCGTCAAAATCGTCGGATATGCCCGGACAAAGATGGACCACGAGGAGTACCTGCGACGGGTGAAGTCATACATCAAGACGCCTACCCCTGAGATTGAGAAGCAGCTTGAGGAGTTTACCAGCCTGTGCACCTACATTTCCGGCCAGTACGACAAGGATGAGTCCTTTGCTGTTTTGGACAACCACCTCAAGGACTTGGAGAAGGGATGGCCAGAGGCGCACCGCCTGTTCTACATGGCGCTGCCTCCCAGTGTCTTTACCATCGTCTCCCAGCACCTGAAGAGATGCTGCTACCCAACCCGGGGTATCGCTCGTGTTATTATTGAGAAGCCCTTCGGCAAGGATCTTGCCAGCTCTCGCGAGCTGCAAAAGTCTCTTGAGCCCGACTGGAAGGAGGAGGAGCTCTACCGTATTGACCACTACCTCGGTAAGGAGATGGTCAAGAACATTCTCATCATGCGCTTCGGTAACTCCTTCCTTGGTGCTACCTGGAACAGACACCACATCGACAACGTGCAAATCACCTTCAAGGAGCCCTTTGGCACCGAGGGTCGTGGAGGCTACTTTGACGAGTTTGGCATTATCCGAGATGTCATGCAAAACCATCTTCTCCAAGTTCTCACTCTTCTGGCCATGGAGCGCCCCATCTCCTTCGACTCCGAGGATATCCGAGACGAGAAGGTCCGTGTCCTCCGAGCCATGCCTGCTATTGAGCCCAAGAACGTCATCATTGGACAGTATGGAAGGTCGTTGGATGGCAGCAAGCCGTCGTACAAGGAGGACGACACTGTGCCCAAGGACTCTCGATGCCCAACTTTCTGCGCCCTTGTCGCCTACATTAAGAACGAGCGATGGGATGGCGTTCCATTCATCATGAAGGCTGGCAAAGCCCTCAACGAGCAAAAGACGGAGATTCGTATCCAATTCAAGGACGTTACTTCAGGCATCTTCAAGGACATTCCACGGAACGAGCTTGTTATGCGCATTCAGCCCAACGAGAGTGTCTACATCAAGATGAACTCCAAGCTTCCTGGACTAAGCACCCAGACCGTCGTTACCGAGCTTGACCTTACCTACAGACGCCGATTCTCGGACCTCAAGATCCCCGAGGCATACGAGTCACTTGTCCTTGACTGCTTGAAGGGCGACCACTCCAACTTTGTTCGTGACGACGAGCTGGATGCTAGCTGGCGCATGTTTACTCCCCTGCTGCACTACCTGGAAGACAACAAGGAGATTATCCCCATGGAGTACCCCTACGGTTCTCGTGGCCCCGCTGTTTTGGATGATTTCACAGCATCTTATGGATACAAGTTCAGCGATGCTGCCGGCTACCAGTGGCCGACAACCTCGGCTGCCCCTCCTACCAAGTTGTAA	1515	1515	XM_024913538.1 Trichoderma harzianum CBS 226.95 hypothetical protein (M431DRAFT_2183), partial mRNA		M431DRAFT_2183	Glucose-6-phosphate 1-dehydrogenase (EC 1.1.1.49)	M431DRAFT_2183	Trichoderma harzianum CBS 226.95	504	1.1.1.49	glucose-6-phosphate dehydrogenase activity [GO:0004345]; NADP binding [GO:0050661]; glucose metabolic process [GO:0006006]; pentose-phosphate shunt [GO:0006098]	GO:0004345; GO:0006006; GO:0006098; GO:0050661	0	0	0		Th3844_003868-RA	29875.EHK16599	0.0	1030.0	COG0364@1|root,KOG0563@2759|Eukaryota,38E2A@33154|Opisthokonta,3NWH9@4751|Fungi,3QK14@4890|Ascomycota,2149Q@147550|Sordariomycetes,3TEZK@5125|Hypocreales,3TYZH@5129|Hypocreaceae	5129|Hypocreaceae	G	Catalyzes the rate-limiting step of the oxidative pentose-phosphate pathway, which represents a route for the dissimilation of carbohydrates besides glycolysis	-	-	1.1.1.363,1.1.1.49	ko:K00036	ko00030,ko00480,ko01100,ko01110,ko01120,ko01130,ko01200,ko05230,map00030,map00480,map01100,map01110,map01120,map01130,map01200,map05230	M00004,M00006,M00008	R00835,R02736,R10907	RC00001,RC00066	ko00000,ko00001,ko00002,ko01000,ko04147	-	-	-	G6PD_C,G6PD_N		#N/A	#N/A	#N/A	#N/A	#N/A	#N/A	#N/A		Th3844_003868-RA	504	0.01	0.00	0	o		Glucose-6-phosphate 1-dehydrogenase
	Th3844_003869-RA	XM_024918487.1	96491	342	0	1	1	342	113	442	2.98e-157	555	XM_024918487.1	300	330	330	12	96.49	1	1	ATGCCTTCCGAAAGTGGTCACAGATTATACGTCAAAGACAACCATAGGGGACGTCACCTGAGCTACCAGCGCTCTCGTAACATCACCCACCCTGGCACCAGCCTGATCAAGATCGAGGGTGTTGACAGCACAAACGCTGCCAACTTCTACCTCGGCAAGAAGGTCGCCTTCGTCTACCGTGGCCAGAAGGAGATCCGCGGCACCAAGATCCGCGTGATCTGGGGCAAGGTTACCCGACCTCACGGTAACTCCGGCGTTGTCCGCGCCAAGTTCGCCAAGCCTCTTCCCTCAAAGTCTTTCGGTGCTTCCGTTCGCGTCATGCTGTACCCCTCGTCGATATAA	ATGCCTTCCGAAAGTGGTCACAGATTATACGTCAA------------GGGACGTCACCTGAGCTACCAGCGCTCTCGTAACATCACCCACCCTGGCACCAGCCTGATCAAGATCGAGGGTGTTGACAGCACAAACGCTGCCAACTTCTACCTCGGCAAGAAGGTCGCCTTCGTCTACCGTGGCCAGAAGGAGATCCGCGGCACCAAGATCCGCGTGATCTGGGGCAAGGTTACCCGACCTCACGGTAACTCCGGCGTTGTCCGCGCCAAGTTCGCCAAGCCTCTTCCCTCAAAGTCTTTCGGTGCTTCCGTTCGCGTCATGCTGTACCCCTCGTCGATATAA	342	826	XM_024918487.1 Trichoderma harzianum CBS 226.95 hypothetical protein (M431DRAFT_504564), mRNA		M431DRAFT_504564	Uncharacterized protein	M431DRAFT_504564	Trichoderma harzianum CBS 226.95	109	0	ribosome [GO:0005840]; structural constituent of ribosome [GO:0003735]; translation [GO:0006412]	GO:0003735; GO:0005840; GO:0006412	0	0	0		Th3844_003869-RA	29875.EHK16598	1.4e-71	215.0	COG2451@1|root,KOG0887@2759|Eukaryota,3A60A@33154|Opisthokonta,3P41A@4751|Fungi,3QW70@4890|Ascomycota,21A9U@147550|Sordariomycetes,3TIH9@5125|Hypocreales,3U2NM@5129|Hypocreaceae	5129|Hypocreaceae	J	Ribosomal protein L35Ae	-	-	-	ko:K02917	ko03010,map03010	M00177,M00179	-	-	br01610,ko00000,ko00001,ko00002,ko03011	-	-	-	Ribosomal_L35Ae		#N/A	#N/A	#N/A	#N/A	#N/A	#N/A	#N/A		Th3844_003869-RA	113	0.00	0.00	0	o		60S ribosomal protein L33-A
	Th3844_003870-RA	XM_024922209.1	99912	1131	1	0	1	1131	1	1131	0.0	2084	XM_024922209.1	1128	1130	1130	0	99.91	1	1	ATGGCGACTCCGGCAAACAAGGAGCGCCCTCTCCCGTCGCCTACTCAGCAGGCCTTCTCGTCGCAGTCGGCGCAGCAGCAGCAGCAGAGGCCCAATTCGCGACGATTTAGCTTCTTGTCCGACAAGTCTCGCAAGAACAGCGTCACCAACAAGATCGACCTGCACGAAACGCACGCTGAAAAGGATTCTAGACGCCTCCACAGCAAGGCCGATCCCACGTTGGCCATGAATGAAGCGGAGCCATCTGTCGAAGCTGTGATGACAGCGTCGTCACTGTCTTCTCTGCGCGCCATGCAACACAAGGATTCCTACGGGAACGTGATAGCCGACCCTGATTTGTCCAATCCGACGCGCAACCGATGGGAGCGACCTCTCGATACCATCCGAAGCTTCGAGGCGGCCATTGAAGGCGACTATGCGCGCAGGTCCATGCATCGTTCAGAAACCGACCCTGCTGCGAACTTTAGCCGTCGAAACAGCTACTATAAAGCAAATCAGCCACCACGATTTCCTCAAGATAGCTACTATGGTAGCCGTGCGGCTTCTTTTCGAGGAGAGGAAGGCCCATACGGAGGCCCACCACCTGTCTCGTCGAGGAACAGCTACTACGATAACCAGCATTATAGCAACAATGGCGGCTACTATACTACGAATGCAGGCCCTAGCGGCTATGGGCGCCGCCCTTCGCGAGAGCCAAGGATGGCTTCCGAACCACACCTCCGAAACTACGGCCGAGAGCAAAACGTCTATCCTTTGCCTCACAAGGATCGCTCTTATGAGACAGTGACGTCTGCGGCCGCCAGTGGAAATTCCGACCCCGCAGGCTACCAAACCGACCCTACTAGCAGTGATAACAGCTCGATTCATCGAACTTCTCCGGCTAAGCAAGTAAACGACTACGGCATCGCTTTCAGCCAGTCCCAGTCCTACAAGGCTCCGACCTTGACAGTGAACCTAAACCCTCCTGGAAACGGTAAAATGCCAAGCCCACCGACCGCGAGCTACCAAAATCCTCTCCCAGCGATCCCTAGAAAGGAGGCTTCGTTGCTTAAGAGACAGGTCTCTACTACGCCGTCTGGAGGAGAGAAGCGAAAGAGCTGGTTTTCTCGCCGGTTTAGCAAGAATTCCTAA	ATGGCGACTCCGGCAAACAAGGAGCGCCCTCTCCCGTCGCCTACTCAGCAGGCCTTCTCGTCGCAGTCGGCGCAGCAGCAGCAGCAGAGGCCCAATTCGCGACGATTTAGCTTCTTGTCCGACAAGTCTCGCAAGAACAGCGTCACCAACAAGATCGACCTGCACGAAACGCACGCTGAAAAGGATTCTAGACGCCTCCACAGCAAGGCCGATCCCACGTTGGCCATGAATGAAGCGGAGCCATCTGTCGAAGCTGTGATGACAGCGTCGTCACTGTCTTCTCTGCGCGCCATGCAACACAAGGATTCCTACGGGAACGTGATAGCCGACCCTGATTTGTCCAATCCGACGCGCAACCGATGGGAGCGACCTCTCGATACCATCCGAAGCTTCGAGGCGGCCATTGAAGGCGACTATGCGCGCAGGTCCATGCATCGTTCAGAAACCGACCCTGCTGCGAACTTTAGCCGTCGAAACAGCTACTATAAAGCAAATCAGCCACCACGATTTCCTCAAGATAGCTACTATGGTAGCCGTGCGGCTTCTTTTCGAGGAGAGGAAGGCCCATACGGAGGCCCACCACCTGTCTCGACGAGGAACAGCTACTACGATAACCAGCATTATAGCAACAATGGCGGCTACTATACTACGAATGCAGGCCCTAGCGGCTATGGGCGCCGCCCTTCGCGAGAGCCAAGGATGGCTTCCGAACCACACCTCCGAAACTACGGCCGAGAGCAAAACGTCTATCCTTTGCCTCACAAGGATCGCTCTTATGAGACAGTGACGTCTGCGGCCGCCAGTGGAAATTCCGACCCCGCAGGCTACCAAACCGACCCTACTAGCAGTGATAACAGCTCGATTCATCGAACTTCTCCGGCTAAGCAAGTAAACGACTACGGCATCGCTTTCAGCCAGTCCCAGTCCTACAAGGCTCCGACCTTGACAGTGAACCTAAACCCTCCTGGAAACGGTAAAATGCCAAGCCCACCGACCGCGAGCTACCAAAATCCTCTCCCAGCGATCCCTAGAAAGGAGGCTTCGTTGCTTAAGAGACAGGTCTCTACTACGCCGTCTGGAGGAGAGAAGCGAAAGAGCTGGTTTTCTCGCCGGTTTAGCAAGAATTCCTAA	1131	1131	XM_024922209.1 Trichoderma harzianum CBS 226.95 hypothetical protein (M431DRAFT_74229), partial mRNA		M431DRAFT_74229	Uncharacterized protein	M431DRAFT_74229	Trichoderma harzianum CBS 226.95	376	0	0	0	0	0	0		Th3844_003870-RA	29875.EHK16596	3.03e-203	569.0	29TXY@1|root,2RXHE@2759|Eukaryota,39ZWA@33154|Opisthokonta,3P3CV@4751|Fungi,3QSAH@4890|Ascomycota,213QM@147550|Sordariomycetes,3TGB6@5125|Hypocreales,3U0TF@5129|Hypocreaceae	5129|Hypocreaceae	S	Uncharacterised protein (DUF2406)	-	-	-	-	-	-	-	-	-	-	-	-	DUF2406		#N/A	#N/A	#N/A	#N/A	#N/A	#N/A	#N/A		Th3844_003870-RA	376	0.00	0.00	0	o		Glycosylphosphatidylinositol anchor biosynthesis protein 11
	Th3844_003871-RA	XM_024916881.1	100000	321	0	0	1	321	1	321	5.90e-169	593	XM_024916881.1	321	321	321	0	100.00	1	1	ATGGCCACCCGCCGCATCGTCAACTCCGAAAGGACAATCCTCGAAAAAGATGACGCGGAGGAAAAGTCCAACATCAGCCCCGCTGTCCCCAAAGACGTCATCTACAAGCTCCTCGGCTTCTCCGCCGCCATGATCATTATCCCCATTGGATCATATTTTGCGACCGTCCATACAGTCTTTAACGGGAACTCGTCGCTCGCCGGTGGTATGGCTGCTGTGCTGGCCAACGTTGTGCTTATTTCATACATAGTGGTAGCCATGAAGGAAGATCAAACAGATCTAAGAGAGGGCACCAAACCGGAGAGCAAAAAGACACAGTAA	ATGGCCACCCGCCGCATCGTCAACTCCGAAAGGACAATCCTCGAAAAAGATGACGCGGAGGAAAAGTCCAACATCAGCCCCGCTGTCCCCAAAGACGTCATCTACAAGCTCCTCGGCTTCTCCGCCGCCATGATCATTATCCCCATTGGATCATATTTTGCGACCGTCCATACAGTCTTTAACGGGAACTCGTCGCTCGCCGGTGGTATGGCTGCTGTGCTGGCCAACGTTGTGCTTATTTCATACATAGTGGTAGCCATGAAGGAAGATCAAACAGATCTAAGAGAGGGCACCAAACCGGAGAGCAAAAAGACACAGTAA	321	321	XM_024916881.1 Trichoderma harzianum CBS 226.95 hypothetical protein (M431DRAFT_491217), partial mRNA		M431DRAFT_491217	Vacuolar ATPase assembly integral membrane protein VMA21	VMA21 M431DRAFT_491217	Trichoderma harzianum CBS 226.95	106	0	endoplasmic reticulum membrane [GO:0005789]; endoplasmic reticulum-Golgi intermediate compartment membrane [GO:0033116]; ER to Golgi transport vesicle membrane [GO:0012507]; integral component of membrane [GO:0016021]; vacuolar proton-transporting V-type ATPase complex assembly [GO:0070072]	GO:0005789; GO:0012507; GO:0016021; GO:0033116; GO:0070072	0	0	0		Th3844_003871-RA	51453.EGR50816	2.51e-56	176.0	2E4T6@1|root,2SBNA@2759|Eukaryota,3A91S@33154|Opisthokonta,3P580@4751|Fungi,3QX7P@4890|Ascomycota,21AMA@147550|Sordariomycetes,3TJ0M@5125|Hypocreales,3U2U4@5129|Hypocreaceae	5129|Hypocreaceae	U	Required for the assembly of the V0 complex of the vacuolar ATPase (V-ATPase) in the endoplasmic reticulum	VMA21	-	-	-	-	-	-	-	-	-	-	-	VMA21		#N/A	#N/A	#N/A	#N/A	#N/A	#N/A	#N/A		Th3844_003871-RA	106	43.41	22.12	2	i34-56o66-85i		Vacuolar ATPase assembly integral membrane protein VMA21
	Th3844_003872-RA	XM_024913547.1	99968	3099	1	0	1	3099	1	3099	0.0	5718	XM_024913547.1	3096	3098	3098	0	99.97	1	1	ATGGCACGAAGCTCATCGCCGCTGCCACCAATTGCGCATCTCGGCATTGTACCGCGAACGCCTTCTCTCGGACGAGGACGATTACAACCGCAGGCCGAAGACATGGATGAACTGGCTGGAGACACGATCCCTTGCTCACCGTCAGTCTTCATGAAAGATCACGACACCACCCAGGCGACGCAGGTCCTCAGCCGCCCTGGGCTTACAATGGCCGGGTCTTCCTCTCCCGCCCCGAGCGTAATTGAGGTTCCTGCATCATCGCCATTCCAGCCAAAGCTGCAGCAGACGCGGTTGGGCTCTCGTCTGGCACCAGCCGGCACCGTCTTCCGCCCCCCTCGACCACAGCCAGTCTCTGAGAAGAGACCAACGCCAGAGCCCATTGATCTCATCTCAGACGACGATGACGACCTTACGCCACCGAGAGGAAACATCCGCCCTACGAATTTTAAGGCACAGATTGCAGCCTTTGCTTACAAACAGCCCGCATCTTCGATCGACGAAAAGGAGACAACAAGGAAGCTACGGCAGATATTTGACGTTTTTGGCGATCGGTACCCGTCGGATAAGGTTAGGGAAGCTCTTAGGACGTGTAAAAACGACTTGGACGATTCAATAGAATGGCTGGAGCGCAATGTACCGCGCCAAACTCAGACTCAGAGCCGGATTGCGAAGCCTCCTTCGAACCCTACTGTCAACCGACGCTTGGTATCCAAGGGCCAAATGCTATCACTTTCAAAGCCCGCGTCTCGTGCTACTTCTCCTTCCATCACTTCTGTCACTTCAAGTCCTCCCAAACCACAACCCCCGCCGCCCAGGCGCCGACTCATGCAAGGGCTACGCAAGAGACGTGCCTCTACACTCGAACCTGACGTGGAAGAACTGCCCAAACCGGCCTCGAGCGACGATCCGCTAGTCATAGACCTGGTAGATGACGGCAGAGAAGAATCGTACGAAGCAGAGGAATCCCCGCTGGCCTCCCAGGAAGATGACGACAAGGTGCTTGACAGCATCAATGAAAGTAGTGTTCAGGAGTTGGCAGCCATGACCGGCATGAAGGAGGATCTTCTTAAACCTATCATCGACAAGCGTCCCTTCCACGACCTGATGCAGGCCAGGAGAGTGAGCGTCAACAAGAAGCCTGGCGCCCGCAAATCTGCCAGGGTCAGCATCGGAGAGACCGTTGTGGATGCTGTCGAAGTATTCATGGACGCTGTTACGGCCATTGACAAGGTCGTGGCCAAGTGCGAAATCAAAGGTCAGGCAGTTAAGGGAGTCGTCGATTCCTGGGACCTCAACATGTTTGGTCAGAACAAACGCAGCACGAGGTCGACCCCCTCCGATGACGATGCTCCTCTAACGCCGACGAGCTTGAGCAGTACCAAGTATTCAAAACCACTTGTCCCTCGTCAGCCGAAAATGATGGACGGTCACTGTGTAATGAAGCCGTTCCAGCTCTATGGCTTGAACTGGATGTCGGTCCTCTATAACTATGATATCGGCTGTATCCTTGCCGACGAAATGGGTCTCGGCAAGACCTGCCAAGTTATCTCATTCATGTGTCACCTCGTAGAGGAGGATGAGAGAGAACCCAAAGACAGACGGCCATGGCCAAATTTGATTGTGGTACCACCCAGTACATACAACAATTGGCTCGGCGAATTCAAGAAATTTGCGCCTGGACTATCCGTGATAGGGTATCGAGGGTCTCAAGCAGAACGTGCCGAGATAGGCTATATGGTTGAGCAAGACCCTGACTCCTACCATGTCGTCCTGGCTACATATTCGCAGATTAATTCTGAAGAGGACATTGCCGCTATGCGGTCGTTTGACCTCAACGCAGCCATATTTGATGAGGGGCACAAGATGAAGAACCCAGAAACCAAGATCTACAAGGACCTTCGAAGAATTCCATCCGCTTGGAAGATGCTACTTACAGGCACTCCTGTTCAGAACAACTTACTAGAGATGACTTCGCTCCTAAACTTCATCAACCCTAGACTTTTTGACGGTTACATGAATCAGATCCAGTACATCTTCAGCCAAAAGGTCACAATCCGCGACGTCACGAATGGCGCTTTTCTGTACAGTGAGCGAGTCAAGCGCGCGAGGACAATTCTCGAGCCGTTTATCCTGCAGCGACGTAAGGATCAGGTTTTGTCTGATATGCCTCGCAAGATTTGCACCGTTGTTCACTGCGACATGCCCAAGGAGCAAAAGGAGGTTTACGATGAATACGAAGAACTGTTCAAGATGGAGCCATCACAACGCACCGCGCGAGGATCTCGCGGGCGTCAAAACGATCAGAACAACGTGTGGATACAGCTACGAAAGGCGGCGCTGCACCCGCTCCTCTTCCGCCGCCAGTTTACAGACGAGAAGATTACGGAAATGGCCAAGATACTAATGGATAGGCTCCCACAGTCAGAGCTTCATCAGCCGGATATCAAGCATCTCATCCAAGAGCTCAAAAACTCATCCGATTTTGAGCTTCATCTTTGGTGCCGCGATTATCCCCGCTTGTTGAAGGAATTCGACATCCCCCCTACAACAGAGCTTGACAGCGGCAAAATCAGAAAGCTCCTGGATCTTATTAAACAGTACCAGGAGAATGGTGATCGAGTCCTAGTCTTCAGCAAGTTTTCACGAATTATTGAGCTTTTGCAAGAGGTGCTTGCGCGCAAAGACATTGATCATCGCGTGCTCATGGGCAACACCAATGTGTCAGAACGACAGACGCTGATTGACGAATTCAATCAAGATACTAGCATCCCCGTCTTTTTGCTAACTACGGGTGCGGGTGGCACCGGCATCAACTTGACATCGGCCAATAAGGTCATCATCTTTGACCAGTCGGATAATCCACAAGACGACATCCAGGCGGAGAATCGCGCCCATCGCCTGGGACAGAAGCGAGACGTGGAAGTTATCCGGCTCATCTCAGCGCACACGATCGAGGAATTGATATACAAGGCCTGCCAGAAGAAGATTGAATTGGCAAACAAGGTTACCGGTGCCATTGAGGAAGATGCCGCAGACGCGAGCAAGAACCTCGAGCAGGAAGTTCGCAAGATGATGGAAGAGCAAATGACGCCCCCGTAG	ATGGCACGAAGCTCATCGCCGCTGCCACCAATTGCGCATCTCGGCATTGTACCGCGAACGCCTTCTCTCGGACGAGGACGATTACAACCGCAGGCCGAAGACATGGATGAACTGGCTGGAGACACGATCCCTTGCTCACCGTCAGTCTTCATGAAAGATCACGACACCACCCAGGCGACGCAGGTCCTCAGCCGCCCTGGGCTTACAATGGCCGGGTCTTCCTCTCCCGCCCCGAGCGTAATTGAGGTTCCTGCATCATCGCCATTCCAGCCAAAGCTGCAGCAGACGCGGTTGGGCTCTCGTCTGGCACCAGCCGGCACCGTCTTCCGCCCCCCTCGACCACAGCCAGTCTCTGAGAAGAGACCAACGCCAGAGCCCATTGATCTCATCTCAGACGACGATGACGACCTTACGCCACCGAGAGGAAACATCCGCCCTACGAATTTTAAGGCACAGATTGCAGCCTTTGCTTACAAACAGCCCGCATCTTCGATCGACGAAAAGGAGACAACAAGGAAGCTACGGCAGATATTTGACGTTTTTGGCGATCGGTACCCGTCGGATAAGGTTAGGGAAGCTCTTAGGACGTGTAAAAACGACTTGGACGATTCAATAGAATGGCTGGAGCGCAATGTACCGCGCCAAACTCAGACTCAGAGCCGGATTGCGAAGCCTCCTTCGAACCCTACTGTCAACCGACGCTTGGTATCCAAGGGCCAAATGCTATCACTTTCAAAGCCCGCGTCTCGTGCTACTTCTCCTTCCATCACTTCTGTCACTTCAAGTCCTCCCAAACCACAACCCCCGCCGCCCAGGCGCCGACTCATGCAAGGGCTACGCAAGAGACGTGCCTCTACACTCGAACCTGACGTGGAAGAACTGCCCAAACCGGCCTCGAGCGACGATCCGCTAGTCATAGACCTGGTAGATGACGGCAGAGAAGAATCGTACGAAGCAGAGGAATCCCCGCTGGCCTCCCAGGAAGATGACGACAAGGTGCTTGACAGCATCAATGAAAGTAGTGTTCAGGAGTTGGCAGCCATGACCGGCATGAAGGAGGATCTTCTTAAACCTATCATCGACAAGCGTCCCTTCCACGACCTGATGCAGGCCAGGAGAGTGAGCGTCAACAAGAAGCCTGGCGCCCGCAAATCTGCCAGGGTCAGCATCGGAGAGACCGTTGTGGATGCTGTCGAAGTATTCATGGACGCTGTTACGGCCATTGACAAGGTCGTGGCCAAGTGCGAAATCAAAGGTCAGGCAGTTAAGGGAGTCGTCGATTCCTGGGACCTCAACATGTTTGGTCAGAACAAACGCAGCACGAGGTCGACCCCCTCCGATGACGATGCTCCTCTAACGCCGACGAGCTTGAGCAGTACCAAGTATTCAAAACCACTTGTCCCTCGTCAGCCGAAAATGATGGACGGTCACTGTGTAATGAAGCCGTTCCAGCTCTATGGCTTGAACTGGATGTCGGTCCTCTATAACTATGATATCGGCTGTATCCTTGCCGACGAAATGGGTCTCGGCAAGACCTGCCAAGTTATCTCATTCATGTGTCACCTCGTAGAGGAGGATGAGAGAGAACCCAAAGACAGACGGCCATGGCCAAATTTGATTGTGGTACCACCCAGTACATACAACAATTGGCTCGGCGAATTCAAGAAATTTGCGCCTGGACTATCCGTGATAGGGTATCGAGGGTCTCAAGCAGAACGTGCCGAGATAGGCTATATGGTTGAGCAAGACCCTGACTCCTACCATGTCGTCCTGGCTACATATTCGCAGATTAATTCTGAAGAGGACATTGCCGCTATGCGGTCGTTTGACCTCAACGCAGCCATATTTGATGAGGGGCACAAGATGAAGAACCCAGAAACCAAGATCTACAAGGACCTTCGAAGAATTCCATCCGCTTGGAAGATGCTACTTACAGGCACTCCTGTTCAGAACAACTTACTAGAGATGACTTCGCTCCTAAACTTCATCAACCCTAGACTTTTTGACGGTTACATGAATCAGATCCAGTACATCTTCAGCCAAAAGGTCACAATCCGCGACGTCACGAATGGCGCTTTTCTGTACAGTGAGCGAGTCAAGCGCGCGAGGACAATTCTCGAGCCGTTTATCCTGCAGCGACGTAAGGATCAGGTTTTGTCTGATATGCCTCGCAAGATTTGCACCGTTGTTCACTGCGACATGCCCAAGGAGCAAAAGGAGGTTTACGATGAATACGAAGAACTGTTCAAGATGGAGCCATCACAACGCACCGCGCGAGGATCTCGCGGGCGTCAAAACGATCAGAACAACGTGTGGATACAGCTACGAAAGGCGGCGCTGCACCCGCTCCTCTTCCGCCGCCAGTTTACAGACGAGAAGATTACGGAAATGGCCAAGATACTAATGGATAGGCTCCCACAGTCAGAGCTTCATCAGCCGGATATCAAGCATCTCATCCAAGAGCTCAAAAACTCATCCGATTTTGAGCTTCATCTTTGGTGCCGCGATTATCCCCGCTTGTTGAAGGAATTCGACATCCCCCCTACAACAGAGCTTGACAGCGGCAAAATCAGAAAGCTCCTGGATCTTATTAAACAGTACCAGGAGAATGGTGATCGAGTCCTAGTCTTCAGCAAGTTTTCACGAATTATTGAGCTTTTGCAAGAGGTGCTTGCGCGCAAAGACATTGATCATCGCGTGCTCATGGGCAACACCAATGTGTCAGAACGACAGACGCTGATTGACGAATTCAATCAAGATACTAGCATCCCCGTCTTTTTGCTAACTACGGGTGCGGGTGGCACCGGCATCAACTTGACATCGGCCAATAAGGTCATCATCTTTGACCAGTCGGATAATCCACAAGACGACATCCAGGCGGAGAATCGCGCCCATCGCCTGGGACAGAAGCGAGACGTGGAAGTTATCCGGCTCATCTCAGCGCACACGATCGAGGAATTGATATACAAGGCCTGCCAGAAGAAGATTGAATTGGCAAACCAGGTTACCGGTGCCATTGAGGAAGATGCCGCAGACGCGAGCAAGAACCTCGAGCAGGAAGTTCGCAAGATGATGGAAGAGCAAATGACGCCCCCGTAG	3099	3099	XM_024913547.1 Trichoderma harzianum CBS 226.95 hypothetical protein (M431DRAFT_2187), partial mRNA		M431DRAFT_2187	Uncharacterized protein	M431DRAFT_2187	Trichoderma harzianum CBS 226.95	1032	0	nucleus [GO:0005634]; ATP binding [GO:0005524]; DNA binding [GO:0003677]; hydrolase activity [GO:0016787]; nucleosome-dependent ATPase activity [GO:0070615]	GO:0003677; GO:0005524; GO:0005634; GO:0016787; GO:0070615	0	0	0		Th3844_003872-RA	29875.EHK16594	0.0	1892.0	KOG0389@1|root,KOG0389@2759|Eukaryota,38DZ4@33154|Opisthokonta,3NVEK@4751|Fungi,3QJYU@4890|Ascomycota,214Z7@147550|Sordariomycetes,3TFSI@5125|Hypocreales,3TX4W@5129|Hypocreaceae	5129|Hypocreaceae	A	SNF2 family N-terminal domain	-	-	3.6.4.12	ko:K14439	ko04550,map04550	-	-	-	ko00000,ko00001,ko01000,ko03036	-	-	-	Helicase_C,SNF2_N		#N/A	#N/A	#N/A	#N/A	#N/A	#N/A	#N/A		Th3844_003872-RA	1032	0.09	0.00	0	o		Related to helicases of the Snf2/Rad54 family
	Th3844_003873-RA	XM_024913548.1	100000	858	0	0	1	858	1	858	0.0	1585	XM_024913548.1	858	858	858	0	100.00	1	1	ATGCTTCTCCCGTCCGCGTTCTCCTGCGATGGCGGATCGCACGCCGCGCCTCAAGCCAGATCACAGGCCGGCCGCTTCGTATCGCCTCCCTCCAGCCCTACGACTCTGTCTGCTCAATACTCCATCGACAACATCATGAACACCTGCCGCTCCCTCCAGTCTCTCATCTCCATGACCGCCTCCAACACCGACCACGGCGCGCTTGCGCCCGCGCCAACCCTCACGCAACTCCCTACGCCGCCCCTCGCACATGCCCCGACGCCCATGAAGCTGCGCCTGCGGTCGCGCGCCGCTAAGACGGACGGCAAAGGCGACGAGACTCCCGTGGCAAGGAAGAGGATCGCGAAGCGCGCGCCCCCGAGAGGCGTCAACAAACGCCGGCGCGCAGACGACGACGACATGGGGCGCAACGACGAGTCCGACATGGACACTGAGGCCGAGCTGGAGGCTGAAGCACTACAAATCCCGCCCTTGTCATCATCATCGCCGCAGGCGCCGTCGACGCCCAAGCGCGCGCGCATTTCGCCCGAACAACTTCCCCTGGGCCTCGAGCGCTCCGACTTTCACAACGTCCACCTCCAGGAAGGCAGCGCCCTTGACCAGGAGACGGAAAAGCCTGGTACAGACGTCCAAGTCGAGGCGGACGGCACTGAATGGAGCGTCGAGGACGACCGCGTCCTGGTTGAGCTGGTGCTCGAGAAGCTGAAGCTGTCCAAGATGGAGTGGAAAGACTGCGCGAGAAGTCTGGGCAAGGACCGGCACAGCGTCAATAGGCGCTGGAAAAGCCTCATTATGAACGGCGACATTGGCGTCAAGACGAGGAATCGCCGAGCGAGAATCCACTCGACTTGGCGATGA	ATGCTTCTCCCGTCCGCGTTCTCCTGCGATGGCGGATCGCACGCCGCGCCTCAAGCCAGATCACAGGCCGGCCGCTTCGTATCGCCTCCCTCCAGCCCTACGACTCTGTCTGCTCAATACTCCATCGACAACATCATGAACACCTGCCGCTCCCTCCAGTCTCTCATCTCCATGACCGCCTCCAACACCGACCACGGCGCGCTTGCGCCCGCGCCAACCCTCACGCAACTCCCTACGCCGCCCCTCGCACATGCCCCGACGCCCATGAAGCTGCGCCTGCGGTCGCGCGCCGCTAAGACGGACGGCAAAGGCGACGAGACTCCCGTGGCAAGGAAGAGGATCGCGAAGCGCGCGCCCCCGAGAGGCGTCAACAAACGCCGGCGCGCAGACGACGACGACATGGGGCGCAACGACGAGTCCGACATGGACACTGAGGCCGAGCTGGAGGCTGAAGCACTACAAATCCCGCCCTTGTCATCATCATCGCCGCAGGCGCCGTCGACGCCCAAGCGCGCGCGCATTTCGCCCGAACAACTTCCCCTGGGCCTCGAGCGCTCCGACTTTCACAACGTCCACCTCCAGGAAGGCAGCGCCCTTGACCAGGAGACGGAAAAGCCTGGTACAGACGTCCAAGTCGAGGCGGACGGCACTGAATGGAGCGTCGAGGACGACCGCGTCCTGGTTGAGCTGGTGCTCGAGAAGCTGAAGCTGTCCAAGATGGAGTGGAAAGACTGCGCGAGAAGTCTGGGCAAGGACCGGCACAGCGTCAATAGGCGCTGGAAAAGCCTCATTATGAACGGCGACATTGGCGTCAAGACGAGGAATCGCCGAGCGAGAATCCACTCGACTTGGCGATGA	858	858	XM_024913548.1 Trichoderma harzianum CBS 226.95 hypothetical protein (M431DRAFT_2188), partial mRNA		M431DRAFT_2188	Myb-like domain-containing protein	M431DRAFT_2188	Trichoderma harzianum CBS 226.95	285	0	0	0	0	0	0		Th3844_003873-RA	29875.EHK16593	2.19e-175	491.0	2C8PH@1|root,2SRDU@2759|Eukaryota,3A6YN@33154|Opisthokonta,3P5RM@4751|Fungi,3QS1G@4890|Ascomycota,211ZJ@147550|Sordariomycetes,3TIT0@5125|Hypocreales,3U1ES@5129|Hypocreaceae	5129|Hypocreaceae	S	SANT SWI3, ADA2, N-CoR and TFIIIB'' DNA-binding domains	-	-	-	-	-	-	-	-	-	-	-	-	-		#N/A	#N/A	#N/A	#N/A	#N/A	#N/A	#N/A		Th3844_003873-RA	285	0.00	0.00	0	o		Myb-like domain-containing protein
	Th3844_003874-RA	XM_024913550.1	100000	2319	0	0	1	2319	1	2319	0.0	4283	XM_024913550.1	2319	2319	2319	0	100.00	1	1	ATGGCCGCAGCCACCGCTTCGCCGCCCCCAACTGCAACTTCTCCCAGCTCGCCAAGTCAACGAGACTCAGTTTCCATACCACAGGCCCTGTCACCACCGAGGAAGCCAGTCGCAGGGACCGTGCGGAAGCCCGTACCGCAGGCAGCTCCAGCGGTCGTTTCTGCAGAGGTAGCATCACCGCAGGAAGCTCCGGTGTCTCCCGGCCAGACGAATTCGGCGCACGATAGCTGGACTCAGCCACTTGACCTGAGCTTCAACTTGAATCTCAACGATGCGCCTCAACAACCAGAGGCAGTAGCTCCCCCAAAAGAGCAGGAACCGTTTACGGGACTGCTGAGCAGCCCCGTCTCGGGTTCTCTCGACTTACAGCTTCCGTTCCTTGAAACCTCGAAGCAACAGTCGTCCCAGGATGACGTCTCTAACCCGACTGCTGCTGAGAGCAGCCTGCCCACACCTGACCGCGCCCCTCCGCCTATTCCACCTGCCGCTACGGTCAATGGAACCGATTCGACTGCTACGAGCCCTCAGGATCTTGTGCGAAAGGAAGATGTGGACAGAAATAGCCGTGAGTCCGATGAGACAACCAACCCCTCCCAAGAACCCGTTTCTTTCAAATCTTCGGCAACAACGAGCGCAAGCTCATTATCGGGTATAAACGAGGGACCGGAATACCTCCCCGACGAAGACTCTCCCGGCAGCTCCATCATCGAGGGCAACTTGCCTCGAGGCGCGTCGATACAGCAGCTTCAGTATCGCAAGCAGGAATATCCACCCCGCGTATCAAGTGTTCCGAACGATGGCATTCGCACTCCCTCCAACCCGGAATTGGTGGACAGCGCAGGCAATATCAAGCGTCACCTGACTCCCACGTCCAACAACATAAGCAGAAGCTCCCTGCCGCGTCCCCAATCTGCCTACTCTGTGCTCTCTGAGGGGCAGCGTGGGCGGTCGCCTGCTTTGATGCCTGGTGGCTCACATATGCGCGCTCCGTCAGTCCAGTCGCGAAAGTCGCCTGATGTCCGCAATTCTACATACGCTGAGCTTCTCAATGTTCCTTATCCCCAGCAGGCTCCCCCGCCCATCACTATGGACAACTCGGGGCTTCGTGGTGTCGTGGGCAACAATGCTTCGCTGCTCAGTGTACAGAAGACACTTGAGATGTACCGTCAGAATGTCAAGAAAACCAACGATTTTACGGTTCAGTATTCTTTCGCCGTCTTCTTGATTTCTGTGGCTCAGGAGCAGGGGTTGGATTTTTCTGATCCCAAGGGCCGCAAGAATAGCCCGCAGCCGTTCCGCGATCTGGATAGCCCCATTGTTGAGGCCACCGTGGCTAGCCCTACTGAATTGGTCCGGGAGGCCAAACAGATCTTGCAGCGCCTGGCCAGTGGAGGTTATCCATTTGCGCAGTACTACCTGGCCGATGGCTATGCCTCTGGGCTCTTTAACAAAGGCAAAGAAGACTACAACCAAGCGTTCCCTCTCTTTGTCCTTGCCGCCAAGCATGGACACGCCGAGTCCGCATACCGAACTGCTCTTTCTTATGAGTTCGGCTGGGGTTGCCGAAAGGACCCTGCTAAGGCAGTTCAGTTTCTACGCACGGCTGCCTCTAAGAGGCACCCGGGAGCTATGACCCGCCTCGGCAAGGCATGCCTTTCCGGAGATTTGGGCGAGAAGAGGTATCGTGAAGGTATCAAGTGGCTGAAGCTGGCTGCAGAGTCTGCTGATGCGCAGTACAACGCCGCCCCTTACCAGCTGGGATGCTTGTACGAGACGGGCTATGGCGACGATATATTTCTCGACCTCAACTATGCGGCCGAACTGTACACACAGGCTGCAGAGCTGGGCCACCCAGAGGCCAACTTCCGCATGGGTGACGCTTATGAGCATGGTCATCTCAACTGTCCGCGAGACCCGGCGCTTAGCGTTCACTTTTATACTGGTGCTGCTGAACGTGGACACGCTCCCGCCATGATGGGCTTGTGTGCCTGGTACATGGTTGGTGCTCCGCCAATGCTAGAAAAGGACGAGGAAGAGGCTTATGAGTGGGCTCGCCGGTCTGCCGATATGGGTTACGTCAAGGCTCAGTACGCCATTGGATACTTTACGGAGATGGGCATTGGCTGCAGACGAGACATTCTGGAAGCTAATGTTTGGTACGTCAAGGCTGCAGACGCAGGCGATGAGAGAGCCAAGCAGCGGTTATCCATCATCCAAGCAGCTGTGAGCGGCCAGGGAACTCCCATGGAAGTTGGCGCCCCGAGAAACGGCAAATTAGCAAAAGGAGGCAAAGACGACAAGGACTGTGTTGTCATGTGA	ATGGCCGCAGCCACCGCTTCGCCGCCCCCAACTGCAACTTCTCCCAGCTCGCCAAGTCAACGAGACTCAGTTTCCATACCACAGGCCCTGTCACCACCGAGGAAGCCAGTCGCAGGGACCGTGCGGAAGCCCGTACCGCAGGCAGCTCCAGCGGTCGTTTCTGCAGAGGTAGCATCACCGCAGGAAGCTCCGGTGTCTCCCGGCCAGACGAATTCGGCGCACGATAGCTGGACTCAGCCACTTGACCTGAGCTTCAACTTGAATCTCAACGATGCGCCTCAACAACCAGAGGCAGTAGCTCCCCCAAAAGAGCAGGAACCGTTTACGGGACTGCTGAGCAGCCCCGTCTCGGGTTCTCTCGACTTACAGCTTCCGTTCCTTGAAACCTCGAAGCAACAGTCGTCCCAGGATGACGTCTCTAACCCGACTGCTGCTGAGAGCAGCCTGCCCACACCTGACCGCGCCCCTCCGCCTATTCCACCTGCCGCTACGGTCAATGGAACCGATTCGACTGCTACGAGCCCTCAGGATCTTGTGCGAAAGGAAGATGTGGACAGAAATAGCCGTGAGTCCGATGAGACAACCAACCCCTCCCAAGAACCCGTTTCTTTCAAATCTTCGGCAACAACGAGCGCAAGCTCATTATCGGGTATAAACGAGGGACCGGAATACCTCCCCGACGAAGACTCTCCCGGCAGCTCCATCATCGAGGGCAACTTGCCTCGAGGCGCGTCGATACAGCAGCTTCAGTATCGCAAGCAGGAATATCCACCCCGCGTATCAAGTGTTCCGAACGATGGCATTCGCACTCCCTCCAACCCGGAATTGGTGGACAGCGCAGGCAATATCAAGCGTCACCTGACTCCCACGTCCAACAACATAAGCAGAAGCTCCCTGCCGCGTCCCCAATCTGCCTACTCTGTGCTCTCTGAGGGGCAGCGTGGGCGGTCGCCTGCTTTGATGCCTGGTGGCTCACATATGCGCGCTCCGTCAGTCCAGTCGCGAAAGTCGCCTGATGTCCGCAATTCTACATACGCTGAGCTTCTCAATGTTCCTTATCCCCAGCAGGCTCCCCCGCCCATCACTATGGACAACTCGGGGCTTCGTGGTGTCGTGGGCAACAATGCTTCGCTGCTCAGTGTACAGAAGACACTTGAGATGTACCGTCAGAATGTCAAGAAAACCAACGATTTTACGGTTCAGTATTCTTTCGCCGTCTTCTTGATTTCTGTGGCTCAGGAGCAGGGGTTGGATTTTTCTGATCCCAAGGGCCGCAAGAATAGCCCGCAGCCGTTCCGCGATCTGGATAGCCCCATTGTTGAGGCCACCGTGGCTAGCCCTACTGAATTGGTCCGGGAGGCCAAACAGATCTTGCAGCGCCTGGCCAGTGGAGGTTATCCATTTGCGCAGTACTACCTGGCCGATGGCTATGCCTCTGGGCTCTTTAACAAAGGCAAAGAAGACTACAACCAAGCGTTCCCTCTCTTTGTCCTTGCCGCCAAGCATGGACACGCCGAGTCCGCATACCGAACTGCTCTTTCTTATGAGTTCGGCTGGGGTTGCCGAAAGGACCCTGCTAAGGCAGTTCAGTTTCTACGCACGGCTGCCTCTAAGAGGCACCCGGGAGCTATGACCCGCCTCGGCAAGGCATGCCTTTCCGGAGATTTGGGCGAGAAGAGGTATCGTGAAGGTATCAAGTGGCTGAAGCTGGCTGCAGAGTCTGCTGATGCGCAGTACAACGCCGCCCCTTACCAGCTGGGATGCTTGTACGAGACGGGCTATGGCGACGATATATTTCTCGACCTCAACTATGCGGCCGAACTGTACACACAGGCTGCAGAGCTGGGCCACCCAGAGGCCAACTTCCGCATGGGTGACGCTTATGAGCATGGTCATCTCAACTGTCCGCGAGACCCGGCGCTTAGCGTTCACTTTTATACTGGTGCTGCTGAACGTGGACACGCTCCCGCCATGATGGGCTTGTGTGCCTGGTACATGGTTGGTGCTCCGCCAATGCTAGAAAAGGACGAGGAAGAGGCTTATGAGTGGGCTCGCCGGTCTGCCGATATGGGTTACGTCAAGGCTCAGTACGCCATTGGATACTTTACGGAGATGGGCATTGGCTGCAGACGAGACATTCTGGAAGCTAATGTTTGGTACGTCAAGGCTGCAGACGCAGGCGATGAGAGAGCCAAGCAGCGGTTATCCATCATCCAAGCAGCTGTGAGCGGCCAGGGAACTCCCATGGAAGTTGGCGCCCCGAGAAACGGCAAATTAGCAAAAGGAGGCAAAGACGACAAGGACTGTGTTGTCATGTGA	2319	2319	XM_024913550.1 Trichoderma harzianum CBS 226.95 hypothetical protein (M431DRAFT_2189), partial mRNA		M431DRAFT_2189	Uncharacterized protein	M431DRAFT_2189	Trichoderma harzianum CBS 226.95	772	0	0	0	0	0	0		Th3844_003874-RA	63577.G9P6L4	0.0	1177.0	COG0790@1|root,KOG1550@2759|Eukaryota,38DA9@33154|Opisthokonta,3NUDI@4751|Fungi,3QNTY@4890|Ascomycota,2154B@147550|Sordariomycetes,3TE24@5125|Hypocreales,3TZ68@5129|Hypocreaceae	5129|Hypocreaceae	MOT	Sel1-like repeats.	-	-	-	-	-	-	-	-	-	-	-	-	Sel1		#N/A	#N/A	#N/A	#N/A	#N/A	#N/A	#N/A		Th3844_003874-RA	772	0.01	0.00	0	o		Protoplast regeneration and killer toxin resistance protein
	Th3844_003876-RA	XM_024913552.1	100000	3636	0	0	1	3636	1	3636	0.0	6715	XM_024913552.1	3636	3636	3636	0	100.00	1	1	ATGTCTCTGCCTGAGAGGCCTGGGGCTAGCCCCAGCTACGATCGCCGAACGAGCTATCGAAGTCCGCCGGCATCGCGACGAGCACGACCCATGGATGTCGAAACCGGCGCATACGAACCTTCAGTTGCCGGTCATCATCGTGGGAAATCCGTCTCCTCATATGCCGAAACTATTTCGAACTCTAATGTGAATACAGAGAGCACTCCTCTGTCCCCTACGGAGATGTCGGGCAGAACTCCTGACCCTGCCTTCACCCGCAAGAGAAGCCTGATCAGGCCGGAGAGGAACCGCATCGACAGAGACCACAGGAACTACCACTATCACCGCCATGCCGCTAATATGACTGTCCTGCCCTCGTCCACTGGAAATGACCCTCTGTTGGAAAATTTGGCTGGGTCGACAGAACGATCTGCCAATACCGAAAGTGTCACCGATGAGACTCCACGCCCGTCTCGTAGCCGAACCGCCAGCGGAGACCACGAAAAGAATGCCACCACAACCCAGCAGCGCCGCGTGTCGGGGAAGATCACAAAGGAAAAAAGCAAGCGATCTTCGAAACACAAGACCAAGCAGATAGAGGAGCTGCGGCCGCCCAGCTTTTGGAATGTTTACTGCGCCATTGTGACCTTCTGGTGCCCTGATTTTATCCTCGGATGCTGCAAACCGACGAGAGCCCAGCGCCGAGCATGGAGAGAAAAGATGGGATTGATTAGCATCATCTTGGCCATCATGGCCATTGTCGGTTTCTTGACGTTCGGCTTCACCGCTGCCGTTTGCAGTGCCCCTCCCGTGAGACTACGTGTGAACGAGGTCTCTGGCGGTTACATGATTTTCCACGGCGTAGCCTACAACCTGGCCAACTCTCACCACCCCCCGGCTGAGGGTATTCCTTTGAGACAGGATGGCCTCGGCGCCAACGTCCTTTTCGACCTTCCCCAGAAGCACTCAGGAGAAGACGGCAGCTTTCTTTTCCAAAATGTCAATGGCAACTGCAAGAACCTAATCACCCTTGCCGAAGGCTCTGATGTCCCAACTGATCCCTCAGGCGACCTGGCTTGGTATTTCCCGTGTACAACCTTCAGGCAAGATGGGGGCTCGGAACCCAACTTGACTATTCCGTATTACCTTGGCTATGCCTGCCACACCTCAGTCAATGCCCGAAATGCCTTCTATGTCGACCTTCACGGCACGGCCGATGTCTACTTTACTTGGGATGACATTAAAAACAGCTCCCGCAACCTGATTGCTTATTCCGGCAGCGTCCTGGACCTCAACCTTCTCAATTGGTTCAACGAAAGCCAGGTCCAGATCCCTGATCGTTTCAAGGAGCTGCGAGACACTAGTTCCGACGTCAACAAGGCGATCCGTGGTCGCGATGTGACGCGAATGTTCCAATCTTCAGCCGACAAGAAGTATATGCAGTGCTTCCAAGACATCATCAAGGTTGGCTCCATCGATACCGAGACTGTTGGCTGTATTGCCTCCAAGGTTGTGCTCTATTGCGCTCTGGTCTTGATTCTCTCGGTTGTCGGTGCCAGATTCGCCCTGGCCCTTGTTTTCCAATGGTTCATCAGCCGCAATTATGCCGCCGCCAAGACGTCTCAAAGTTCTGACCGGAGAAAGCGTAACCGTCAGATTGAAGATTGGTCTGAGGACATTTACCGTGCTCCTGTTAGGCTCCCGGGTGACGGCAGTACTGTTGTGACTTCGGATAGGAGCAAGCGAGCATCCTCTTTTCTTCCCACTACGTCCCGATTCTCTGGTGTATACGGGCCAGACCGAAGCTCCTCATCCCGTCGTGTTCCCACAACCATGGCCAGCCAAGGCGGCTCCAGCTCTCTATATCCACCTTCTCCGATGTACAAGCAAGGCAATGACAGCCGCGCGAGTTTCCTTCGGTCAGACCCGTTTGGCTCTGCGCCCATTTCCGAAGGCCCCGGCCCCGCTGGCTTTATTCACGAGGCCGTCGTGCCCCAGCCTCCTTCCGACTGGATGCCCTTTGGATTCCCTCTCGCACACACCATGTGCCTGGTCACGGCCTACTCCGAGGGAGCTGAAGGTGTCCGAACTACCCTTGATTCAATTGCTACTACGGATTACCCCAACAGCCACAAGGTTATTGTCGTAATCTGTGATGGTATCATCAAGGGTGCGGGCGAGACTGTGTCTACCCCAGATGTCTGCTTGAGTATGATGAAGGATTTCTCTATTCCTCGCGAGATGGTGAAGCCGTTCTCGTACGTTGCGGTAGCGAGTGGATCAAAACGACACAACATGGCCAAGGTATATTGCGGGTTCTATGACTATGGGTCCTCGTCTCGAATTCCAGCCGACAAACAACAGCGCGTGCCCATGATTACCATTGTCAAGTGCGGAACCCCCGCTGAAGAAAAGGCATCCAAACCCGGTAACCGAGGCAAGCGTGACAGTCAAATCATCCTCATGTCGTTCCTCCAAAAGGTCATGTTTGACGAGCGAATGACGGAGCTCGAATATGAAATGTTTAATGGATTATGGAAAGTCACTGGCATCTCGCCTGATTACTATGAAATCATTCTCATGGTCGACGCCGATACAAAGGTTTTCCCAGACAGTCTCACCCACATGGTGTCTGCCATGGTCAAGGATCCGGATATCATGGGTCTCTGTGGTGAGACCAAGATTGCCAACAAACGAGCCAGTTGGGTGTCGGCTATTCAGGTGTTTGAGTACTTCATCTCTCACCATCTCGCTAAATCGTTTGAGTCTGTCTTTGGTGGTGTCACCTGTTTGCCCGGATGTTTCTGCATGTACCGCATCAAAGCACCAAAGGGAGGACAAAACTACTGGGTGCCGATTCTGGCCAATCCTGACATTGTGGAGCACTATTCTGAAAACGTCGTTGAGACTCTTCATGAGAAGAACCTCTATCTTCTCGGCGAGGATCGTTACCTGACCACGCTCATGTTGCGAACCTTCCCCAAGAGAAAGCAGGTCTTTGTTCCCCAGGCTGTCTGCAAGACCACGGTTCCAGATGAGTTTATGGTTCTGCTGTCCCAACGACGTCGCTGGATCAACTCGACCATTCACAATCTTATGGAACTGGTTCTTGTCCGCGATCTCTGTGGAACTTTTTGCTTTAGTATGCAGTTTGTCGTTTTCGTCGAGCTTATCGGTACTCTTGTGCTTCCAGCAGCCATTGCCTTCACCTTCTATGTCGTCATCACGTCTATCATCCACCAGCCACCCCAGATCATCCCGTTGGTGCTTCTGGGTCTCATTCTTGGTCTTCCCGGTGTTCTCATCATTGTCACTGCGCACTCGTGGTCCTACGTCGTCTGGATGTTCATCTATCTCTTGTCTCTCCCCGTCTGGAACTTTGTCCTCCCGGCCTATGCTTTCTGGAAGTTTGATGACTTCTCGTGGGGTGAAACCCGCAAGACAGACGGCGACAAGGGCAAGGGCGGCCATGACGAGAGCAAGGGAGAGTTTGACAGCAGCAAGATTACGATGAAGAGATGGGCCGAATTCGAGCGCGACAAGCGTGTGAAGAGCGCTTATTGGGGATCGAGAGAAAACGTCGTTGGCGGCAACACCAATAGCTGGGCTATGCCTCCTCCTGGCCACCACAGCGAAGAGTACCTCTCTGACGCATGA	ATGTCTCTGCCTGAGAGGCCTGGGGCTAGCCCCAGCTACGATCGCCGAACGAGCTATCGAAGTCCGCCGGCATCGCGACGAGCACGACCCATGGATGTCGAAACCGGCGCATACGAACCTTCAGTTGCCGGTCATCATCGTGGGAAATCCGTCTCCTCATATGCCGAAACTATTTCGAACTCTAATGTGAATACAGAGAGCACTCCTCTGTCCCCTACGGAGATGTCGGGCAGAACTCCTGACCCTGCCTTCACCCGCAAGAGAAGCCTGATCAGGCCGGAGAGGAACCGCATCGACAGAGACCACAGGAACTACCACTATCACCGCCATGCCGCTAATATGACTGTCCTGCCCTCGTCCACTGGAAATGACCCTCTGTTGGAAAATTTGGCTGGGTCGACAGAACGATCTGCCAATACCGAAAGTGTCACCGATGAGACTCCACGCCCGTCTCGTAGCCGAACCGCCAGCGGAGACCACGAAAAGAATGCCACCACAACCCAGCAGCGCCGCGTGTCGGGGAAGATCACAAAGGAAAAAAGCAAGCGATCTTCGAAACACAAGACCAAGCAGATAGAGGAGCTGCGGCCGCCCAGCTTTTGGAATGTTTACTGCGCCATTGTGACCTTCTGGTGCCCTGATTTTATCCTCGGATGCTGCAAACCGACGAGAGCCCAGCGCCGAGCATGGAGAGAAAAGATGGGATTGATTAGCATCATCTTGGCCATCATGGCCATTGTCGGTTTCTTGACGTTCGGCTTCACCGCTGCCGTTTGCAGTGCCCCTCCCGTGAGACTACGTGTGAACGAGGTCTCTGGCGGTTACATGATTTTCCACGGCGTAGCCTACAACCTGGCCAACTCTCACCACCCCCCGGCTGAGGGTATTCCTTTGAGACAGGATGGCCTCGGCGCCAACGTCCTTTTCGACCTTCCCCAGAAGCACTCAGGAGAAGACGGCAGCTTTCTTTTCCAAAATGTCAATGGCAACTGCAAGAACCTAATCACCCTTGCCGAAGGCTCTGATGTCCCAACTGATCCCTCAGGCGACCTGGCTTGGTATTTCCCGTGTACAACCTTCAGGCAAGATGGGGGCTCGGAACCCAACTTGACTATTCCGTATTACCTTGGCTATGCCTGCCACACCTCAGTCAATGCCCGAAATGCCTTCTATGTCGACCTTCACGGCACGGCCGATGTCTACTTTACTTGGGATGACATTAAAAACAGCTCCCGCAACCTGATTGCTTATTCCGGCAGCGTCCTGGACCTCAACCTTCTCAATTGGTTCAACGAAAGCCAGGTCCAGATCCCTGATCGTTTCAAGGAGCTGCGAGACACTAGTTCCGACGTCAACAAGGCGATCCGTGGTCGCGATGTGACGCGAATGTTCCAATCTTCAGCCGACAAGAAGTATATGCAGTGCTTCCAAGACATCATCAAGGTTGGCTCCATCGATACCGAGACTGTTGGCTGTATTGCCTCCAAGGTTGTGCTCTATTGCGCTCTGGTCTTGATTCTCTCGGTTGTCGGTGCCAGATTCGCCCTGGCCCTTGTTTTCCAATGGTTCATCAGCCGCAATTATGCCGCCGCCAAGACGTCTCAAAGTTCTGACCGGAGAAAGCGTAACCGTCAGATTGAAGATTGGTCTGAGGACATTTACCGTGCTCCTGTTAGGCTCCCGGGTGACGGCAGTACTGTTGTGACTTCGGATAGGAGCAAGCGAGCATCCTCTTTTCTTCCCACTACGTCCCGATTCTCTGGTGTATACGGGCCAGACCGAAGCTCCTCATCCCGTCGTGTTCCCACAACCATGGCCAGCCAAGGCGGCTCCAGCTCTCTATATCCACCTTCTCCGATGTACAAGCAAGGCAATGACAGCCGCGCGAGTTTCCTTCGGTCAGACCCGTTTGGCTCTGCGCCCATTTCCGAAGGCCCCGGCCCCGCTGGCTTTATTCACGAGGCCGTCGTGCCCCAGCCTCCTTCCGACTGGATGCCCTTTGGATTCCCTCTCGCACACACCATGTGCCTGGTCACGGCCTACTCCGAGGGAGCTGAAGGTGTCCGAACTACCCTTGATTCAATTGCTACTACGGATTACCCCAACAGCCACAAGGTTATTGTCGTAATCTGTGATGGTATCATCAAGGGTGCGGGCGAGACTGTGTCTACCCCAGATGTCTGCTTGAGTATGATGAAGGATTTCTCTATTCCTCGCGAGATGGTGAAGCCGTTCTCGTACGTTGCGGTAGCGAGTGGATCAAAACGACACAACATGGCCAAGGTATATTGCGGGTTCTATGACTATGGGTCCTCGTCTCGAATTCCAGCCGACAAACAACAGCGCGTGCCCATGATTACCATTGTCAAGTGCGGAACCCCCGCTGAAGAAAAGGCATCCAAACCCGGTAACCGAGGCAAGCGTGACAGTCAAATCATCCTCATGTCGTTCCTCCAAAAGGTCATGTTTGACGAGCGAATGACGGAGCTCGAATATGAAATGTTTAATGGATTATGGAAAGTCACTGGCATCTCGCCTGATTACTATGAAATCATTCTCATGGTCGACGCCGATACAAAGGTTTTCCCAGACAGTCTCACCCACATGGTGTCTGCCATGGTCAAGGATCCGGATATCATGGGTCTCTGTGGTGAGACCAAGATTGCCAACAAACGAGCCAGTTGGGTGTCGGCTATTCAGGTGTTTGAGTACTTCATCTCTCACCATCTCGCTAAATCGTTTGAGTCTGTCTTTGGTGGTGTCACCTGTTTGCCCGGATGTTTCTGCATGTACCGCATCAAAGCACCAAAGGGAGGACAAAACTACTGGGTGCCGATTCTGGCCAATCCTGACATTGTGGAGCACTATTCTGAAAACGTCGTTGAGACTCTTCATGAGAAGAACCTCTATCTTCTCGGCGAGGATCGTTACCTGACCACGCTCATGTTGCGAACCTTCCCCAAGAGAAAGCAGGTCTTTGTTCCCCAGGCTGTCTGCAAGACCACGGTTCCAGATGAGTTTATGGTTCTGCTGTCCCAACGACGTCGCTGGATCAACTCGACCATTCACAATCTTATGGAACTGGTTCTTGTCCGCGATCTCTGTGGAACTTTTTGCTTTAGTATGCAGTTTGTCGTTTTCGTCGAGCTTATCGGTACTCTTGTGCTTCCAGCAGCCATTGCCTTCACCTTCTATGTCGTCATCACGTCTATCATCCACCAGCCACCCCAGATCATCCCGTTGGTGCTTCTGGGTCTCATTCTTGGTCTTCCCGGTGTTCTCATCATTGTCACTGCGCACTCGTGGTCCTACGTCGTCTGGATGTTCATCTATCTCTTGTCTCTCCCCGTCTGGAACTTTGTCCTCCCGGCCTATGCTTTCTGGAAGTTTGATGACTTCTCGTGGGGTGAAACCCGCAAGACAGACGGCGACAAGGGCAAGGGCGGCCATGACGAGAGCAAGGGAGAGTTTGACAGCAGCAAGATTACGATGAAGAGATGGGCCGAATTCGAGCGCGACAAGCGTGTGAAGAGCGCTTATTGGGGATCGAGAGAAAACGTCGTTGGCGGCAACACCAATAGCTGGGCTATGCCTCCTCCTGGCCACCACAGCGAAGAGTACCTCTCTGACGCATGA	3636	3636	XM_024913552.1 Trichoderma harzianum CBS 226.95 glycosyltransferase family 2 protein (M431DRAFT_2190), partial mRNA		M431DRAFT_2190	Chitin synthase (EC 2.4.1.16)	M431DRAFT_2190	Trichoderma harzianum CBS 226.95	1211	2.4.1.16	integral component of membrane [GO:0016021]; plasma membrane [GO:0005886]; chitin synthase activity [GO:0004100]	GO:0004100; GO:0005886; GO:0016021	0	0	0		Th3844_003876-RA	29875.EHK16589	0.0	2349.0	COG1215@1|root,KOG2571@2759|Eukaryota,38B4U@33154|Opisthokonta,3NTYK@4751|Fungi,3QK8Z@4890|Ascomycota,213GE@147550|Sordariomycetes,3TFKY@5125|Hypocreales,3TXVZ@5129|Hypocreaceae	5129|Hypocreaceae	M	Chitin synthase	-	-	2.4.1.16	ko:K00698	ko00520,map00520	-	R02335	RC00005	ko00000,ko00001,ko01000,ko01003	-	GT2	-	Chitin_synth_2		Th3844_003876-RA	GT2_Chitin_synth_2(650-1173)	GT2	N	GT2_Chitin_synth_2(650-1173) GT2 N	N	2		Th3844_003876-RA	1211	117.19	0.00	5	o236-258i497-519o1046-1068i1080-1102o1106-1128i		Chitin synthase
	Th3844_003877-RA	XM_024916882.1	100000	2657	0	0	386	3042	335	2991	0.0	4907	XM_024916882.1	2657	2657	2657	0	100.00	1	1	AGTTTCAAACCGAGTTGCAAATCCATTCCAAGATGCGCCACAGGAACATCGTTCAATTCTTCAGGGCATTTTCATACGTCAACTGCACTTTCCTAGCGCTTGAGCTTTGCCCCAATGGCTCTCTTATGGACATGGTGAAGCGTCGAAAGGGCCTCACCGAGCCCGAGGTCCGATTCTATGCCGTTCAGATATCCGGTGCTATCAAGTACATGCACGGCAAGGGCATTATTCATCGAGATTTGAAAATGGGCAACATCTTTTTGGATCACCAGATGAATGCCAAGATTGGCGACTTCGGCCTTGCTGCATTGGTAGTCACCGGCAGGGATATGCAAACGATCCGACGAACGACTCTATGTGGCACACCAAACTACATTGCTCCTGAGATCCTTGAGAAGGGAAAGAAAGGCCATGACCACATGGTTGATATCTGGAGCTTGGGCATTATCATGTTTGCCATGTTTACCTCGAAACCGCCTTTCCAGTCTTCGACTACAGACGAAATCTATCGCCGCGCCAGGGAACGAGACTATGAATGGCCAAGTGCAGAGGTATCCCAGAAATACATTAGCCAGGAGGCTAAAGACCTGGTGGCCACGATGCTTGAGGATGCAGACCAGCGGCCCGACCCCGACGCCATCGTCCAGCATCCATTCTTTACTACGGGCTATATGCCATCATCCGTGGAGATCACTTCCAAGCTACGAGAAATCCCTCCTGAGGCGGATGAGTACTATGCCTCGCGCCTGAGCAGCTCTACGCTAGCTCAGTCTCACCGTAACCTCAAGGAGCAGTGCCGGGACTGTAATGTTGGACCCTGGAGCTCAGAAAAGCCTTCACACACTCAGATCTGGAAAGAGATGGCCGCCGAGGAAAAGGCAGGCCTGACACCGATCATCCCTCTCGCCGATGGCGTAGTCTATCGACCATTTGACGACTGGCTCAGAGAACAACAGCAGATCCGCGCAAGGCATGCAGCATCCGTCTCTGCACGATCAATGGCCATGGAGGGACAGGAAAATGCCATGGTTGGCTCAGAAAGGATGCCTCCTCCCACAGGCCTCTTACGACAACCACCTCAGAGTTTCGCGGCTCAACAACGATCTCAAGGCCGACCTCTCGCCCCATCTACTTCTACAAGGAGTCGAACCGCTCCCGAGGCCGTCCTCACTGCCTCACAAAGTACCAAAATCCGACCCCGTTCAGACCGACCAGATTCCGCTACTCGTAGGCCGTCACCTCCGTCGAAAGAGGCCCCTGAGCCTGGTACTACTGCCAGAACTATGCGTATATCAGCAAGAGCTCAGCTATCAGCAGCTCGGTCTGCACCGAATTTACACGAGAGGGCAGCGCAGGGCTCGTCCGCGAATGTACCATTGCACAAAAGACGAAACTCAGAATCCATTCGATCTGCCACTTTGTTTAGCCCCGCCGAGTCGCCCACGGAAATGCCAGGGTCAAAGCCCGATGATATCCTCGACCGACTACGCGAACTCCAGACGGAGCTTGAGCGAGCTCTCAACGCCCGGACCATGGCCATCATCTCTTCAAAGACCTCGCCACCGCCACATCCTCATATCGTCGTCAAGTGGGTTGATTACACGAATAAATTTGGTCTCGGTTACATTTTGAACGACGGCAGCGTGGGATGCATTCTACGCGATATTCCTACCACTGAAGGTAGCAAAACTGCTTTACTCCCTCCAGCAGGTGTCTTCATTCGTAGCGCAGAGAAACATATCATTCGGCGACAAGATGACTCCTACATAGACCGCCATCAGCCAGTACCAATGACAGAGCCCATCAAGTTCTTCGAGAACAATGGCGAGGCTGGCCTTTCCCAGGTTACAATCTCCCCTGACCAGTTTCGAGTGACGATAAACGATGATGGTACAGCCGGCAAGATGGCCCCTGGCAAGGACGTCTTTCAACATCGAAAGCGGGAAAGGATCATCCTATGGAAGAAATTTGCCAATTATATGATTGCTTATGGCCGGGATGACGTGTTGGCTGAAGAGGATGAGGCAGATAGCACCTTGTCTCCAGGGCAAAAGGGAACGCCTGCAGAGCTAGTAACTTTCTACCAGCGATTCGGAGATGTTGGCTGTTGGGTCTTTGGCGACGGACACCTTCAGTTCAACTTCCCTGATCATACCAAGATTGTCCTAGACGCAACAGGAACTTGGTGTCACTTCTGGCATCTACCTCAGGAGGCGGCAGAGAGACTCGCCAGTACAGGCTCAATTGGTGCCACCGCGCTGGACGACCGCGCCACACTGTCATATCCCCTACAGACTTTACTCAACTTCCAGGCAAGATCATCAACGCGAACTGCGACTACGGCATCGAGGAGGCGGCCTGAGATCGAACCAGAGATTCAAGGCATCCCTGCGGCGAATGACTTCCGCCGAAAGGTCGAGTTCATCAAGGACGTTGTTAAGGAGTGGGCTACCAACGGTGGTCTCGGCAACAGCTCCATGGAGAGGGAATCGCGTCTGAGATGGACCGGATACCGAGAGACGGTCCATGCAACCGCTCCCCAAAAGCACGTTTGGGTCACCATCGGCGCTCGATGGGGTGACCAGCGCATATCGACATTTGTCGACCCATGCAAACCCTGGGAGCTGGGCGAGGAGGTGGAGAATTCAAAGAAATGA	AGTTTCAAACCGAGTTGCAAATCCATTCCAAGATGCGCCACAGGAACATCGTTCAATTCTTCAGGGCATTTTCATACGTCAACTGCACTTTCCTAGCGCTTGAGCTTTGCCCCAATGGCTCTCTTATGGACATGGTGAAGCGTCGAAAGGGCCTCACCGAGCCCGAGGTCCGATTCTATGCCGTTCAGATATCCGGTGCTATCAAGTACATGCACGGCAAGGGCATTATTCATCGAGATTTGAAAATGGGCAACATCTTTTTGGATCACCAGATGAATGCCAAGATTGGCGACTTCGGCCTTGCTGCATTGGTAGTCACCGGCAGGGATATGCAAACGATCCGACGAACGACTCTATGTGGCACACCAAACTACATTGCTCCTGAGATCCTTGAGAAGGGAAAGAAAGGCCATGACCACATGGTTGATATCTGGAGCTTGGGCATTATCATGTTTGCCATGTTTACCTCGAAACCGCCTTTCCAGTCTTCGACTACAGACGAAATCTATCGCCGCGCCAGGGAACGAGACTATGAATGGCCAAGTGCAGAGGTATCCCAGAAATACATTAGCCAGGAGGCTAAAGACCTGGTGGCCACGATGCTTGAGGATGCAGACCAGCGGCCCGACCCCGACGCCATCGTCCAGCATCCATTCTTTACTACGGGCTATATGCCATCATCCGTGGAGATCACTTCCAAGCTACGAGAAATCCCTCCTGAGGCGGATGAGTACTATGCCTCGCGCCTGAGCAGCTCTACGCTAGCTCAGTCTCACCGTAACCTCAAGGAGCAGTGCCGGGACTGTAATGTTGGACCCTGGAGCTCAGAAAAGCCTTCACACACTCAGATCTGGAAAGAGATGGCCGCCGAGGAAAAGGCAGGCCTGACACCGATCATCCCTCTCGCCGATGGCGTAGTCTATCGACCATTTGACGACTGGCTCAGAGAACAACAGCAGATCCGCGCAAGGCATGCAGCATCCGTCTCTGCACGATCAATGGCCATGGAGGGACAGGAAAATGCCATGGTTGGCTCAGAAAGGATGCCTCCTCCCACAGGCCTCTTACGACAACCACCTCAGAGTTTCGCGGCTCAACAACGATCTCAAGGCCGACCTCTCGCCCCATCTACTTCTACAAGGAGTCGAACCGCTCCCGAGGCCGTCCTCACTGCCTCACAAAGTACCAAAATCCGACCCCGTTCAGACCGACCAGATTCCGCTACTCGTAGGCCGTCACCTCCGTCGAAAGAGGCCCCTGAGCCTGGTACTACTGCCAGAACTATGCGTATATCAGCAAGAGCTCAGCTATCAGCAGCTCGGTCTGCACCGAATTTACACGAGAGGGCAGCGCAGGGCTCGTCCGCGAATGTACCATTGCACAAAAGACGAAACTCAGAATCCATTCGATCTGCCACTTTGTTTAGCCCCGCCGAGTCGCCCACGGAAATGCCAGGGTCAAAGCCCGATGATATCCTCGACCGACTACGCGAACTCCAGACGGAGCTTGAGCGAGCTCTCAACGCCCGGACCATGGCCATCATCTCTTCAAAGACCTCGCCACCGCCACATCCTCATATCGTCGTCAAGTGGGTTGATTACACGAATAAATTTGGTCTCGGTTACATTTTGAACGACGGCAGCGTGGGATGCATTCTACGCGATATTCCTACCACTGAAGGTAGCAAAACTGCTTTACTCCCTCCAGCAGGTGTCTTCATTCGTAGCGCAGAGAAACATATCATTCGGCGACAAGATGACTCCTACATAGACCGCCATCAGCCAGTACCAATGACAGAGCCCATCAAGTTCTTCGAGAACAATGGCGAGGCTGGCCTTTCCCAGGTTACAATCTCCCCTGACCAGTTTCGAGTGACGATAAACGATGATGGTACAGCCGGCAAGATGGCCCCTGGCAAGGACGTCTTTCAACATCGAAAGCGGGAAAGGATCATCCTATGGAAGAAATTTGCCAATTATATGATTGCTTATGGCCGGGATGACGTGTTGGCTGAAGAGGATGAGGCAGATAGCACCTTGTCTCCAGGGCAAAAGGGAACGCCTGCAGAGCTAGTAACTTTCTACCAGCGATTCGGAGATGTTGGCTGTTGGGTCTTTGGCGACGGACACCTTCAGTTCAACTTCCCTGATCATACCAAGATTGTCCTAGACGCAACAGGAACTTGGTGTCACTTCTGGCATCTACCTCAGGAGGCGGCAGAGAGACTCGCCAGTACAGGCTCAATTGGTGCCACCGCGCTGGACGACCGCGCCACACTGTCATATCCCCTACAGACTTTACTCAACTTCCAGGCAAGATCATCAACGCGAACTGCGACTACGGCATCGAGGAGGCGGCCTGAGATCGAACCAGAGATTCAAGGCATCCCTGCGGCGAATGACTTCCGCCGAAAGGTCGAGTTCATCAAGGACGTTGTTAAGGAGTGGGCTACCAACGGTGGTCTCGGCAACAGCTCCATGGAGAGGGAATCGCGTCTGAGATGGACCGGATACCGAGAGACGGTCCATGCAACCGCTCCCCAAAAGCACGTTTGGGTCACCATCGGCGCTCGATGGGGTGACCAGCGCATATCGACATTTGTCGACCCATGCAAACCCTGGGAGCTGGGCGAGGAGGTGGAGAATTCAAAGAAATGA	3042	2991	XM_024916882.1 Trichoderma harzianum CBS 226.95 hypothetical protein (M431DRAFT_491227), partial mRNA		M431DRAFT_491227	Protein kinase domain-containing protein	M431DRAFT_491227	Trichoderma harzianum CBS 226.95	996	0	ATP binding [GO:0005524]; protein kinase activity [GO:0004672]	GO:0004672; GO:0005524	0	0	0		Th3844_003877-RA	29875.EHK16588	0.0	1783.0	KOG0575@1|root,KOG0575@2759|Eukaryota,38G8G@33154|Opisthokonta,3NWUA@4751|Fungi,3QN8S@4890|Ascomycota,215PT@147550|Sordariomycetes,3TERA@5125|Hypocreales,3U1V6@5129|Hypocreaceae	5129|Hypocreaceae	D	Kinase-like	TPK5	-	-	-	-	-	-	-	-	-	-	-	Pkinase		#N/A	#N/A	#N/A	#N/A	#N/A	#N/A	#N/A		Th3844_003877-RA	1013	1.34	0.00	0	o		Related to protein kinase CDC5
	Th3844_003878-RA	XM_024914208.1	100000	657	0	0	1	657	176	832	0.0	1214	XM_024914208.1	657	657	657	0	100.00	1	1	ATGGTGCCCCTCCCCTTGTTCAAGCTCGCCTCTCTTCTTGTGCGGCACGTCTCCAAGTATGGCGCGAACCGTATCAAGCTTCAGGCCCATGACCACCCGCGATTCCGGGCGTTCGCAGCCAAATACGGCCAAATGATCCACCAGCTCAACATGAAGATGTCCGTCGCCCTCCTCAGAGACCCCGAAGCAGAGCGACGAGCAAAGGAGATTGCCGAAGCGCCCACAGTCAAGACGGAGGAGCAAACAAAAAAGGACGAAGTAGCCAAGCAGAAGGCGAAGAAGAAGAACGAGCCCGAGCCGGCAAGCTATCCCAGATTTACCCTCCAGAACGTGTGGAGGCGTAAATTCCGGCCATTGCCAGAAGGAAAGGCTGTGGATCTGTTTGCCGATGTTGCGGGCGACACATTTATACTTACCGTGGCGGGAGCATTGATTATATACGAGTACTGGAGATCGTCACAAAAGCCCGATGCCAACAAGGAGCGGTTTGAAGAGCTGAATAGAAGGTTCGAAGAGCTCCAGAAGAAGGAGGAGGAGCTCGCAGATGCCGAGGAGAAGCAGAGACAACGATTCGATTCTCTTGAGGATGCTCTCAGGACATTGAAGGATCCAAAGACGAAGCAGCCGCTATTCCCGTCATTACAAGTCAGCTCCTAA	ATGGTGCCCCTCCCCTTGTTCAAGCTCGCCTCTCTTCTTGTGCGGCACGTCTCCAAGTATGGCGCGAACCGTATCAAGCTTCAGGCCCATGACCACCCGCGATTCCGGGCGTTCGCAGCCAAATACGGCCAAATGATCCACCAGCTCAACATGAAGATGTCCGTCGCCCTCCTCAGAGACCCCGAAGCAGAGCGACGAGCAAAGGAGATTGCCGAAGCGCCCACAGTCAAGACGGAGGAGCAAACAAAAAAGGACGAAGTAGCCAAGCAGAAGGCGAAGAAGAAGAACGAGCCCGAGCCGGCAAGCTATCCCAGATTTACCCTCCAGAACGTGTGGAGGCGTAAATTCCGGCCATTGCCAGAAGGAAAGGCTGTGGATCTGTTTGCCGATGTTGCGGGCGACACATTTATACTTACCGTGGCGGGAGCATTGATTATATACGAGTACTGGAGATCGTCACAAAAGCCCGATGCCAACAAGGAGCGGTTTGAAGAGCTGAATAGAAGGTTCGAAGAGCTCCAGAAGAAGGAGGAGGAGCTCGCAGATGCCGAGGAGAAGCAGAGACAACGATTCGATTCTCTTGAGGATGCTCTCAGGACATTGAAGGATCCAAAGACGAAGCAGCCGCTATTCCCGTCATTACAAGTCAGCTCCTAA	657	1306	XM_024914208.1 Trichoderma harzianum CBS 226.95 hypothetical protein (M431DRAFT_309277), mRNA		M431DRAFT_309277	Uncharacterized protein	M431DRAFT_309277	Trichoderma harzianum CBS 226.95	218	0	0	0	0	0	0		Th3844_003878-RA	29875.EHK16587	4.01e-118	342.0	KOG3335@1|root,KOG3335@2759|Eukaryota,3A5YM@33154|Opisthokonta,3P2J4@4751|Fungi,3QQIC@4890|Ascomycota,212FY@147550|Sordariomycetes,3TD2K@5125|Hypocreales,3U25G@5129|Hypocreaceae	5129|Hypocreaceae	S	Optic atrophy 3 protein (OPA3)	-	-	-	-	-	-	-	-	-	-	-	-	OPA3		#N/A	#N/A	#N/A	#N/A	#N/A	#N/A	#N/A		Th3844_003878-RA	218	3.83	0.00	0	o		OPA3 domain protein (Fragment)
	Th3844_003879-RA	XM_024914209.1	100000	405	0	0	1	405	591	995	0.0	749	XM_024914209.1	405	405	405	0	100.00	1	1	ATGGCCTCCGTCCCCATAATCCCCATGTCGTCTGCAGCGGAACTAGTCGGACGCTTGGATGCCCTGCGCCGTCAATGTGCCCAAGCCCATACCGCCAGCGTTTCTCGTCGCCGCCATGCCGAAGAAGTGGCAGAGATACGCGGGCTCGCATCGCATTGCGTGCACGGCCAGGTTCTCCCTCCGGAACATGTGGACATCCTGACTGACGTTTCGGCGGGATTGGGGAGCTTGGCACAGCTCGTGTTCAGTGTAGAGGGACAGAGGAAGATTTGCGACTTGCTCGGTGATGCGCAGGGCGGCAGGGTGATTTCATTTTTCACGCATGGGCACGAGGCCAATCGCCGTTTGAGCATCTGGGGACAGGCTCAGTCATCCAAGGGCGAGAGAGATGGACATGGCCAGTAG	ATGGCCTCCGTCCCCATAATCCCCATGTCGTCTGCAGCGGAACTAGTCGGACGCTTGGATGCCCTGCGCCGTCAATGTGCCCAAGCCCATACCGCCAGCGTTTCTCGTCGCCGCCATGCCGAAGAAGTGGCAGAGATACGCGGGCTCGCATCGCATTGCGTGCACGGCCAGGTTCTCCCTCCGGAACATGTGGACATCCTGACTGACGTTTCGGCGGGATTGGGGAGCTTGGCACAGCTCGTGTTCAGTGTAGAGGGACAGAGGAAGATTTGCGACTTGCTCGGTGATGCGCAGGGCGGCAGGGTGATTTCATTTTTCACGCATGGGCACGAGGCCAATCGCCGTTTGAGCATCTGGGGACAGGCTCAGTCATCCAAGGGCGAGAGAGATGGACATGGCCAGTAG	405	1281	XM_024914209.1 Trichoderma harzianum CBS 226.95 hypothetical protein (M431DRAFT_309292), mRNA		M431DRAFT_309292	Uncharacterized protein	M431DRAFT_309292	Trichoderma harzianum CBS 226.95	243	0	0	0	0	0	0		Th3844_003879-RA	29875.EHK16586	7.82e-61	191.0	2EX10@1|root,2SYS1@2759|Eukaryota,3ADWT@33154|Opisthokonta,3P8RE@4751|Fungi,3QZ3E@4890|Ascomycota,21CFA@147550|Sordariomycetes,3TNEA@5125|Hypocreales,3U2YZ@5129|Hypocreaceae	5129|Hypocreaceae	-	-	-	-	-	-	-	-	-	-	-	-	-	-	-		#N/A	#N/A	#N/A	#N/A	#N/A	#N/A	#N/A		Th3844_003879-RA	134	0.01	0.00	0	o		#N/A
	Th3844_003880-RA	XM_024914210.1	100000	438	0	0	1	438	245	682	0.0	809	XM_024914210.1	438	438	438	0	100.00	1	1	ATGGGAAAGCTTATCAAGAACCACTGGGCTCGGCTCATCATGTTGACGGCCGCCACCTACCAAATCGGCGCCGCCATCGAGGGCTACTTCTGGCCCAAGATCTTCTGGGACTTCCTCACACACTCCCTCGACGCCGCCGTCAGGCCCGCCCCCATCCTGCAGACCATCAACCTGGTCTTTGGCATCGCCATGCTCGCCCTGGAGTGGCCCCTCCCCCTCATCGCGGGAACCAGCATCCACCGATCCATCGAATTCCGCCTCGCCATGCTCCCCCTCACTGCCCTCGCCTGTCTGCTCATGTATCAGTCAACAAACCCCGGCATCTACTATCTGATCGGAATGGGTGCTTATTTCTGGGCTTACAGTGAAGGCGAAATTATTTGTGCAAAACCCTGGACTCTACCTCCGCGAGCAGGCAGCTCAGGCGGCAAAGTCTGA	ATGGGAAAGCTTATCAAGAACCACTGGGCTCGGCTCATCATGTTGACGGCCGCCACCTACCAAATCGGCGCCGCCATCGAGGGCTACTTCTGGCCCAAGATCTTCTGGGACTTCCTCACACACTCCCTCGACGCCGCCGTCAGGCCCGCCCCCATCCTGCAGACCATCAACCTGGTCTTTGGCATCGCCATGCTCGCCCTGGAGTGGCCCCTCCCCCTCATCGCGGGAACCAGCATCCACCGATCCATCGAATTCCGCCTCGCCATGCTCCCCCTCACTGCCCTCGCCTGTCTGCTCATGTATCAGTCAACAAACCCCGGCATCTACTATCTGATCGGAATGGGTGCTTATTTCTGGGCTTACAGTGAAGGCGAAATTATTTGTGCAAAACCCTGGACTCTACCTCCGCGAGCAGGCAGCTCAGGCGGCAAAGTCTGA	438	779	XM_024914210.1 Trichoderma harzianum CBS 226.95 hypothetical protein (M431DRAFT_309316), mRNA		M431DRAFT_309316	Uncharacterized protein	M431DRAFT_309316	Trichoderma harzianum CBS 226.95	145	0	integral component of membrane [GO:0016021]	GO:0016021	0	0	0		Th3844_003880-RA	29875.EHK16585	1.13e-102	296.0	2BFB1@1|root,2S16N@2759|Eukaryota,3A1MH@33154|Opisthokonta,3P2SW@4751|Fungi,3QV8Q@4890|Ascomycota,21A6T@147550|Sordariomycetes,3TIJE@5125|Hypocreales,3U2E8@5129|Hypocreaceae	5129|Hypocreaceae	S	PRO41 protein	-	-	-	-	-	-	-	-	-	-	-	-	-		#N/A	#N/A	#N/A	#N/A	#N/A	#N/A	#N/A		Th3844_003880-RA	145	66.29	29.22	3	i9-31o51-73i85-104o		#N/A
	Th3844_003881-RA	XM_024914211.1	100000	288	0	0	1	288	97	384	1.16e-150	532	XM_024914211.1	288	288	288	0	100.00	1	1	ATGACTCGAGGAGAATCCACCCAGTCCATGGTTCACTACAAGGGAAAGCAGGAAGACTTCCTTGTCTTCGTGGACGATGTCGATACCTACAAGAAGTGGCAGAGCGACAAGAGCGTTCCTCTAGCTCACTTCATCTCTACTTTCCAGGTGTTCCAGACACATCGACAAGGTGCCCAGGGAACCTATGACTCTCCGTCAAAGATGTCACTAGCGGCCGAGTTTGACACTGAGAATGCCGATGAGGCGATTGAGCGGATCCTGAAGGAAGGTACCATGCAAACTATGGAG	ATGACTCGAGGAGAATCCACCCAGTCCATGGTTCACTACAAGGGAAAGCAGGAAGACTTCCTTGTCTTCGTGGACGATGTCGATACCTACAAGAAGTGGCAGAGCGACAAGAGCGTTCCTCTAGCTCACTTCATCTCTACTTTCCAGGTGTTCCAGACACATCGACAAGGTGCCCAGGGAACCTATGACTCTCCGTCAAAGATGTCACTAGCGGCCGAGTTTGACACTGAGAATGCCGATGAGGCGATTGAGCGGATCCTGAAGGAAGGTACCATGCAAACTATGGAG	288	730	XM_024914211.1 Trichoderma harzianum CBS 226.95 hypothetical protein (M431DRAFT_309334), mRNA		M431DRAFT_309334	SBDS domain-containing protein	M431DRAFT_309334	Trichoderma harzianum CBS 226.95	114	0	0	0	0	0	0		Th3844_003881-RA	29875.EHK16584	1.78e-57	179.0	2E2J0@1|root,2S9SB@2759|Eukaryota,3A6CJ@33154|Opisthokonta,3P5WY@4751|Fungi,3QXF4@4890|Ascomycota,21ARF@147550|Sordariomycetes,3TIPI@5125|Hypocreales,3U2W1@5129|Hypocreaceae	5129|Hypocreaceae	S	Shwachman-Bodian-Diamond syndrome (SBDS) protein	-	-	-	-	-	-	-	-	-	-	-	-	SBDS		#N/A	#N/A	#N/A	#N/A	#N/A	#N/A	#N/A		Th3844_003881-RA	96	0.00	0.00	0	o		SBDS domain-containing protein
	Th3844_003882-RA	XM_024916883.1	100000	457	0	0	1132	1588	1165	1621	0.0	845	XM_024916883.1	457	457	457	0	100.00	1	1	AAGCCCATCCAGAGGATCTGTAAATACCCACTCATCTTTTCCGAGCTACTCAAGTGCACGCCAATATCAGACTGTCCAAACTCTCACATGGAAGTCGACAATACCCTAACCAGGCTTCGCGAAGCAACCACAGAGATTAATAGGGCATCGAATGACGGGAACATCAAGTCCACGCTCGAAAAAACGTGGATTCTACAGGATCGATTAGTGTTCCCAGACAGAAAATTCGATGCCATTTCTAAAAGACAAATACGGTCCTTTGGCCACATTCGGCTTTGCGGAACACTTCACGTATGCTGGCAGACAGACGAAGGAGTCGATGGTCAATATTTCATTTGTCTACTCTATCGCGATATGCTCTGTCTTGCCTCTGCGGGCAAAGTCGACCCGATTTACACCATCATGGCTTGTATCAATATTGACAGCATCAGGATCGAAAAAGTGGACAATGGACGAG	AAGCCCATCCAGAGGATCTGTAAATACCCACTCATCTTTTCCGAGCTACTCAAGTGCACGCCAATATCAGACTGTCCAAACTCTCACATGGAAGTCGACAATACCCTAACCAGGCTTCGCGAAGCAACCACAGAGATTAATAGGGCATCGAATGACGGGAACATCAAGTCCACGCTCGAAAAAACGTGGATTCTACAGGATCGATTAGTGTTCCCAGACAGAAAATTCGATGCCATTTCTAAAAGACAAATACGGTCCTTTGGCCACATTCGGCTTTGCGGAACACTTCACGTATGCTGGCAGACAGACGAAGGAGTCGATGGTCAATATTTCATTTGTCTACTCTATCGCGATATGCTCTGTCTTGCCTCTGCGGGCAAAGTCGACCCGATTTACACCATCATGGCTTGTATCAATATTGACAGCATCAGGATCGAAAAAGTGGACAATGGACGAG	2484	2700	XM_024916883.1 Trichoderma harzianum CBS 226.95 hypothetical protein (M431DRAFT_491231), partial mRNA		M431DRAFT_491231	DH domain-containing protein	M431DRAFT_491231	Trichoderma harzianum CBS 226.95	899	0	guanyl-nucleotide exchange factor activity [GO:0005085]	GO:0005085	0	0	0		Th3844_003882-RA	29875.EHK16583	0.0	1223.0	KOG3519@1|root,KOG3519@2759|Eukaryota,38JYC@33154|Opisthokonta,3NW50@4751|Fungi,3QQPZ@4890|Ascomycota,212PW@147550|Sordariomycetes,3TEAY@5125|Hypocreales,3TYWY@5129|Hypocreaceae	5129|Hypocreaceae	S	RhoGEF domain	-	-	-	-	-	-	-	-	-	-	-	-	RhoGEF		#N/A	#N/A	#N/A	#N/A	#N/A	#N/A	#N/A		Th3844_003882-RA	827	0.22	0.00	0	o		#N/A
	Th3844_003883-RA	XM_024922324.1	100000	118	0	0	1	118	1	118	4.26e-55	219	XM_024922324.1	118	118	118	0	100.00	1	1	ATGGACAACGCCTATGCTCTCCCCATCGACGCGGTCCTCGCCAACTTCAAAGTCGAGGAGCACAACGGCTTGACTGATAATCAAGTCACGGAGCTTCGAAACAAGCACGGCCGCAATG	ATGGACAACGCCTATGCTCTCCCCATCGACGCGGTCCTCGCCAACTTCAAAGTCGAGGAGCACAACGGCTTGACTGATAATCAAGTCACGGAGCTTCGAAACAAGCACGGCCGCAATG	3075	2994	XM_024922324.1 Trichoderma harzianum CBS 226.95 hypothetical protein (M431DRAFT_75309), partial mRNA		M431DRAFT_75309	Calcium-transporting ATPase (EC 7.2.2.10)	M431DRAFT_75309	Trichoderma harzianum CBS 226.95	997	7.2.2.10	integral component of membrane [GO:0016021]; ATP binding [GO:0005524]; P-type calcium transporter activity [GO:0005388]	GO:0005388; GO:0005524; GO:0016021	0	0	0		Th3844_003883-RA	29875.EHK16582	0.0	1840.0	COG0474@1|root,KOG0202@2759|Eukaryota,38B7J@33154|Opisthokonta,3NWN1@4751|Fungi,3QJW5@4890|Ascomycota,2166S@147550|Sordariomycetes,3THUZ@5125|Hypocreales,3TXZY@5129|Hypocreaceae	5129|Hypocreaceae	P	This magnesium-dependent enzyme catalyzes the hydrolysis of ATP coupled with the transport of calcium	-	-	3.6.3.8	ko:K05853	ko04020,ko04022,ko04972,ko05010,map04020,map04022,map04972,map05010	-	-	-	ko00000,ko00001,ko01000	3.A.3.2	-	-	Cation_ATPase_C,Cation_ATPase_N,E1-E2_ATPase,Hydrolase,Hydrolase_3		#N/A	#N/A	#N/A	#N/A	#N/A	#N/A	#N/A		Th3844_003883-RA	1024	188.15	0.00	8	i87-104o109-131i285-304o324-346i776-798o808-827i848-870o947-969i		Calcium-transporting ATPase
	Th3844_003884-RA	XM_024918488.1	100000	618	0	0	1	618	284	901	0.0	1142	XM_024918488.1	618	618	618	0	100.00	1	1	ATGTCTTCTCCCTTTTCGATCAACGGCGGCGCCTGTGTCGCCATGGTCGGCAAGGACTGCGTCGCCATCGCCTGCGACCTCCGCCTGGGCCTCCAAGCCCTCACCATCTCCAACAACTTCCCCAAAATCTTCCAGTACGGCGACGTCTTCCTCGGCCTGACGGGCCTGGCCACCGACGTCAGCACCGTCAGCGACCTCTTCCGCTACAAGGTCAACATGTACCGCCTGCGCGAGGAGCGCGCCATCGCCCCGCGCACCTTTGCCAACCTCGTCTCCTCCTCCCTCTACGAGCGCCGTTTCGGGCCTTACTTTGTGTCTCCCGTCGTTGCTGGCCTGGACCCCAAGACGGGGAAGCCGTTTATTTGCGGGTTTGACAGTATTGGCTGCATTGATTTTGCAAAGGACTTTATTGTGTCTGGCACGGCGTCGGAGCAGCTGTTTGGCATGTGCGAAGGCTTGTGGGAGCCTGATTTGGAGCCCGATGCGTTGTTCGAGACCATCTCACAAGCCCTCCTAAACGCCGTCGACCGTGATGCCCTATCCGGCTGGGGAGCCCACGTGTACATCATCGAGAAGGACAAGGTCACCAAGAGGTTACTAAAGGGTAGACAGGACTAA	ATGTCTTCTCCCTTTTCGATCAACGGCGGCGCCTGTGTCGCCATGGTCGGCAAGGACTGCGTCGCCATCGCCTGCGACCTCCGCCTGGGCCTCCAAGCCCTCACCATCTCCAACAACTTCCCCAAAATCTTCCAGTACGGCGACGTCTTCCTCGGCCTGACGGGCCTGGCCACCGACGTCAGCACCGTCAGCGACCTCTTCCGCTACAAGGTCAACATGTACCGCCTGCGCGAGGAGCGCGCCATCGCCCCGCGCACCTTTGCCAACCTCGTCTCCTCCTCCCTCTACGAGCGCCGTTTCGGGCCTTACTTTGTGTCTCCCGTCGTTGCTGGCCTGGACCCCAAGACGGGGAAGCCGTTTATTTGCGGGTTTGACAGTATTGGCTGCATTGATTTTGCAAAGGACTTTATTGTGTCTGGCACGGCGTCGGAGCAGCTGTTTGGCATGTGCGAAGGCTTGTGGGAGCCTGATTTGGAGCCCGATGCGTTGTTCGAGACCATCTCACAAGCCCTCCTAAACGCCGTCGACCGTGATGCCCTATCCGGCTGGGGAGCCCACGTGTACATCATCGAGAAGGACAAGGTCACCAAGAGGTTACTAAAGGGTAGACAGGACTAA	618	1128	XM_024918488.1 Trichoderma harzianum CBS 226.95 hypothetical protein (M431DRAFT_504589), mRNA		M431DRAFT_504589	Proteasome subunit beta	M431DRAFT_504589	Trichoderma harzianum CBS 226.95	205	0	cytoplasm [GO:0005737]; nucleus [GO:0005634]; proteasome core complex, beta-subunit complex [GO:0019774]; threonine-type endopeptidase activity [GO:0004298]; proteasome-mediated ubiquitin-dependent protein catabolic process [GO:0043161]	GO:0004298; GO:0005634; GO:0005737; GO:0019774; GO:0043161	0	0	0		Th3844_003884-RA	29875.EHK16581	1.71e-149	420.0	COG0638@1|root,KOG0180@2759|Eukaryota,38GZR@33154|Opisthokonta,3NWF8@4751|Fungi,3QKBY@4890|Ascomycota,216NX@147550|Sordariomycetes,3TED2@5125|Hypocreales,3U1VR@5129|Hypocreaceae	5129|Hypocreaceae	O	Proteasome subunit	-	-	3.4.25.1	ko:K02735	ko03050,map03050	M00337,M00340	-	-	ko00000,ko00001,ko00002,ko01000,ko01002,ko03051	-	-	-	Proteasome		#N/A	#N/A	#N/A	#N/A	#N/A	#N/A	#N/A		Th3844_003884-RA	205	0.87	0.59	0	o		Proteasome subunit beta
	Th3844_003885-RA	XM_024922500.1	100000	1542	0	0	1	1542	1	1542	0.0	2848	XM_024922500.1	1542	1542	1542	0	100.00	1	1	ATGGCGTCGCACGTCGTCGTCATAGCCACGGATCTGAGGCGCACAACCGTCAAAGTCAACCCCGGCACATACCTATCAGACGTTCTCCAGGAAGCTTGCAAGAAGCTCAGCCTGGACAGCGACAAGTTCCTGCTAAAACATAAGCAGAAACAAGTCGACCTTTCTGTACCCTTCCGCACGTCTGGCCTCATCGCCGGCGCCAAACTGGAGCTCGTGCTAAAGTCAAAGACTCCCTCCGCTGTGCAAATCGCCCTACAAATCCCCCAACCCGAGGCCAAAGAAATCCCCGGCGGCCGATTAATCAAAAAGTTCCCCTCCGACTTGTCAATATGGCAGGTGCTGCGACAGTTTGAGAGCGGCGAGGCGAGCGCGGGCAAGAACATCAACATCACCGCCAGAGGCGTGGCCCAGACGGTCGACACCAACAACTCTGGCGCCGGCCAGCTGTACTACGAAACACCGGTCTTGAACATCATGGGGAGGGAGCTTGGGTCGTTTGCCGATTTCCAGAAGACGCTGTCGCAGCTGGGCCACAACTCTGGCAATGTCCTGATACGGCTGACGTTTAGGAGGACTGAACAGACGCTGTACGAGGCGATGGAGCAGATTGGTGTCTTTTTCAAGGAGGAGGCGAAGAAGAAGGAAGAGGAAAAGGAGAGTGCAGTTTCAGGCGCTCCAAAGGAGACAGCAAAGAACCCATCCGCGGATGGAGATGTGCCCATGGCTGAGGCTCCAGTAGAGCCTGCGAATAATACGGCTGAAGCCCGAGAAGCAGATCATACGGCTCCTCAGGTCACACAAGACTCACCGTCACTACAACTCGATGCACATCAGACCTTGCCCGAAGTCAATAATTCGGATCCACAGTCACGCCTCCAACCAGTTAATGTATTTCTCGCCCCCACGAATTCGACTCCTGCCGCTGCTCTTCTCCCAGCCGAAGACAGTGATTTCACACCGACCGTCGCTCATGCCCAGCTGCATCAACAGCGCCTGCTAGAAAGCTCTCGTAATAAGCGCCTCCTATCCGACAGAGAAATCGAGGAAAAGGAGGCAGCTGAGCAAGCCAAGATCGACGCCGTCAAGTCTGTGCTCATCAAGGTGCGGTTCCCAGACAACACCAGCAGCGACTGGGAAATTGGTCCGTCAGACACGGGTGCCTTCTTGTATCAAGCCGTGCGGCACGTCATGGCCAGCAATGAGCATTCCTTCCATCTTGTCATTCCTGGTAGCAAGACGGTGATCAAGGACGACGACACCCCCAAGCACAACCTAATCCGGGCGTATAAGCTCTTGGGTAGGGTGCTCGTTAGTTTGGTGTGGAATGATGGTGTGCCGGCTGACATTCGAAAACGGCCTTTTCTCAAGTCCAACTTTGCCCAGCAGGGCCAGGAAATCAAGGTGCCTGAGATTCCGACGGCTGAGGATGAGAAAGATGGACCAACGGTGGCACCCAAGGCTCAGCAGGCGCCGACGAATAGAGACGGGGGAGAGGGTTCTGGGAAGAAGATGCCAAAGTGGTTCAAGCTTGGAAAGAAATGA	ATGGCGTCGCACGTCGTCGTCATAGCCACGGATCTGAGGCGCACAACCGTCAAAGTCAACCCCGGCACATACCTATCAGACGTTCTCCAGGAAGCTTGCAAGAAGCTCAGCCTGGACAGCGACAAGTTCCTGCTAAAACATAAGCAGAAACAAGTCGACCTTTCTGTACCCTTCCGCACGTCTGGCCTCATCGCCGGCGCCAAACTGGAGCTCGTGCTAAAGTCAAAGACTCCCTCCGCTGTGCAAATCGCCCTACAAATCCCCCAACCCGAGGCCAAAGAAATCCCCGGCGGCCGATTAATCAAAAAGTTCCCCTCCGACTTGTCAATATGGCAGGTGCTGCGACAGTTTGAGAGCGGCGAGGCGAGCGCGGGCAAGAACATCAACATCACCGCCAGAGGCGTGGCCCAGACGGTCGACACCAACAACTCTGGCGCCGGCCAGCTGTACTACGAAACACCGGTCTTGAACATCATGGGGAGGGAGCTTGGGTCGTTTGCCGATTTCCAGAAGACGCTGTCGCAGCTGGGCCACAACTCTGGCAATGTCCTGATACGGCTGACGTTTAGGAGGACTGAACAGACGCTGTACGAGGCGATGGAGCAGATTGGTGTCTTTTTCAAGGAGGAGGCGAAGAAGAAGGAAGAGGAAAAGGAGAGTGCAGTTTCAGGCGCTCCAAAGGAGACAGCAAAGAACCCATCCGCGGATGGAGATGTGCCCATGGCTGAGGCTCCAGTAGAGCCTGCGAATAATACGGCTGAAGCCCGAGAAGCAGATCATACGGCTCCTCAGGTCACACAAGACTCACCGTCACTACAACTCGATGCACATCAGACCTTGCCCGAAGTCAATAATTCGGATCCACAGTCACGCCTCCAACCAGTTAATGTATTTCTCGCCCCCACGAATTCGACTCCTGCCGCTGCTCTTCTCCCAGCCGAAGACAGTGATTTCACACCGACCGTCGCTCATGCCCAGCTGCATCAACAGCGCCTGCTAGAAAGCTCTCGTAATAAGCGCCTCCTATCCGACAGAGAAATCGAGGAAAAGGAGGCAGCTGAGCAAGCCAAGATCGACGCCGTCAAGTCTGTGCTCATCAAGGTGCGGTTCCCAGACAACACCAGCAGCGACTGGGAAATTGGTCCGTCAGACACGGGTGCCTTCTTGTATCAAGCCGTGCGGCACGTCATGGCCAGCAATGAGCATTCCTTCCATCTTGTCATTCCTGGTAGCAAGACGGTGATCAAGGACGACGACACCCCCAAGCACAACCTAATCCGGGCGTATAAGCTCTTGGGTAGGGTGCTCGTTAGTTTGGTGTGGAATGATGGTGTGCCGGCTGACATTCGAAAACGGCCTTTTCTCAAGTCCAACTTTGCCCAGCAGGGCCAGGAAATCAAGGTGCCTGAGATTCCGACGGCTGAGGATGAGAAAGATGGACCAACGGTGGCACCCAAGGCTCAGCAGGCGCCGACGAATAGAGACGGGGGAGAGGGTTCTGGGAAGAAGATGCCAAAGTGGTTCAAGCTTGGAAAGAAATGA	1542	1542	XM_024922500.1 Trichoderma harzianum CBS 226.95 hypothetical protein (M431DRAFT_76797), partial mRNA		M431DRAFT_76797	TUG-UBL1 domain-containing protein	M431DRAFT_76797	Trichoderma harzianum CBS 226.95	513	0	0	0	0	0	0		Th3844_003885-RA	29875.EHK16580	9.25e-289	798.0	KOG2699@1|root,KOG2699@2759|Eukaryota,39SDW@33154|Opisthokonta,3NYHT@4751|Fungi,3QPN9@4890|Ascomycota,214G3@147550|Sordariomycetes,3TEPN@5125|Hypocreales,3TZC5@5129|Hypocreaceae	5129|Hypocreaceae	O	TUG ubiquitin-like domain	-	-	-	ko:K15627	ko05202,map05202	-	-	-	ko00000,ko00001	-	-	-	TUG-UBL1		#N/A	#N/A	#N/A	#N/A	#N/A	#N/A	#N/A		Th3844_003885-RA	513	0.00	0.00	0	o		TUG-UBL1 domain-containing protein
	Th3844_003886-RA	XM_024913560.1	100000	318	0	0	1	318	1	318	2.72e-167	588	XM_024913560.1	318	318	318	0	100.00	1	1	ATGGCTAAGGAAACGCCTGCAAAGACCGGTCTGGCCGTTGGCCTGAACAAGGGCCACAAGACCACTGCTCGTGTCGTCAAGCCCCGTGTCTCGCGCACCAAGGGCCACCTGAGCAAGCGAACCGCTTTCGTGCGTGAGGTCGTCAAGGAGGTTGCTGGCCTCGCCCCCTACGAGCGTCGTGTCATCGAACTGCTCCGAAACAGCAAGGACAAGCGTGCCCGTAAGCTGGCCAAGAAGAGGCTCGGTACCTTCGGCCGTGCCAAGAGAAAGGTCGATGAGCTCCAGCGCGTCATCGCCGAGTCTCGTCGTGCTCACTAA	ATGGCTAAGGAAACGCCTGCAAAGACCGGTCTGGCCGTTGGCCTGAACAAGGGCCACAAGACCACTGCTCGTGTCGTCAAGCCCCGTGTCTCGCGCACCAAGGGCCACCTGAGCAAGCGAACCGCTTTCGTGCGTGAGGTCGTCAAGGAGGTTGCTGGCCTCGCCCCCTACGAGCGTCGTGTCATCGAACTGCTCCGAAACAGCAAGGACAAGCGTGCCCGTAAGCTGGCCAAGAAGAGGCTCGGTACCTTCGGCCGTGCCAAGAGAAAGGTCGATGAGCTCCAGCGCGTCATCGCCGAGTCTCGTCGTGCTCACTAA	318	318	XM_024913560.1 Trichoderma harzianum CBS 226.95 hypothetical protein (M431DRAFT_2201), partial mRNA		M431DRAFT_2201	60S ribosomal protein L36	M431DRAFT_2201	Trichoderma harzianum CBS 226.95	105	0	ribosome [GO:0005840]; structural constituent of ribosome [GO:0003735]; translation [GO:0006412]	GO:0003735; GO:0005840; GO:0006412	0	0	0		Th3844_003886-RA	29875.EHK16579	1.53e-63	194.0	COG5051@1|root,KOG3452@2759|Eukaryota,3A5S5@33154|Opisthokonta,3P53R@4751|Fungi,3QW2G@4890|Ascomycota,21AJ2@147550|Sordariomycetes,3TIR9@5125|Hypocreales,3U2VA@5129|Hypocreaceae	5129|Hypocreaceae	J	Belongs to the eukaryotic ribosomal protein eL36 family	-	-	-	ko:K02920	ko03010,map03010	M00177	-	-	br01610,ko00000,ko00001,ko00002,ko03011	-	-	-	Ribosomal_L36e		#N/A	#N/A	#N/A	#N/A	#N/A	#N/A	#N/A		Th3844_003886-RA	105	0.00	0.00	0	o		60S ribosomal protein L36
	Th3844_003887-RA	XM_024913564.1	100000	534	0	0	1	534	1	534	0.0	987	XM_024913564.1	534	534	534	0	100.00	1	1	ATGTCCAGTCTCCCGTCACAGCATCCTACCCTCTCCCTCCACCTCACCGACCTCACCCTCACCCCGCTCATCACATCCTCCTCGTCGCCCACCCACCTCGAATCCCTCACCTCGCTCACCTCGAGCGCCATCACCTCCCAGACCACCGCCCAGCGCGCCAACCTCGGCCGCCCCCAGCGCATCATGGTCGAGTACCCCGACTCCGGCGCCGTCGTCCTGCAGTCCTACCTCGACCCCCGCGAGTCAGGCGGTGGCCACTCGGAGCCCGAGCCCGGCTCCAAATACAAGCACGGCCACGACCATGACCATGACGCCGACGCCGACGCCGACCCGGACGACGCAACGGCCAGGACCGGCAGCGACGACGCTGCTGCCCCCGTCCTCATCGGCGTGGTCGTCGCCGCCTCGTCGGACGATGCGAGGGAGGCCCGACGCGCTGCTGCCAGGTTGGAGCGCATCGGCCGCGAGTTTCAAAAGGAGTGGGCGGCTCAGGGACTGGAGCAGGACACCGACGGGAGGAGCACTCCTGAGTGA	ATGTCCAGTCTCCCGTCACAGCATCCTACCCTCTCCCTCCACCTCACCGACCTCACCCTCACCCCGCTCATCACATCCTCCTCGTCGCCCACCCACCTCGAATCCCTCACCTCGCTCACCTCGAGCGCCATCACCTCCCAGACCACCGCCCAGCGCGCCAACCTCGGCCGCCCCCAGCGCATCATGGTCGAGTACCCCGACTCCGGCGCCGTCGTCCTGCAGTCCTACCTCGACCCCCGCGAGTCAGGCGGTGGCCACTCGGAGCCCGAGCCCGGCTCCAAATACAAGCACGGCCACGACCATGACCATGACGCCGACGCCGACGCCGACCCGGACGACGCAACGGCCAGGACCGGCAGCGACGACGCTGCTGCCCCCGTCCTCATCGGCGTGGTCGTCGCCGCCTCGTCGGACGATGCGAGGGAGGCCCGACGCGCTGCTGCCAGGTTGGAGCGCATCGGCCGCGAGTTTCAAAAGGAGTGGGCGGCTCAGGGACTGGAGCAGGACACCGACGGGAGGAGCACTCCTGAGTGA	534	534	XM_024913564.1 Trichoderma harzianum CBS 226.95 hypothetical protein (M431DRAFT_2202), partial mRNA		M431DRAFT_2202	Uncharacterized protein	M431DRAFT_2202	Trichoderma harzianum CBS 226.95	177	0	0	0	0	0	0		Th3844_003887-RA	29875.EHK16577	1.22e-81	246.0	29CM5@1|root,2RJR0@2759|Eukaryota,3A7GD@33154|Opisthokonta,3P5E8@4751|Fungi,3QXIU@4890|Ascomycota,21AWN@147550|Sordariomycetes,3TIUS@5125|Hypocreales,3U2EN@5129|Hypocreaceae	5129|Hypocreaceae	S	Family of unknown function (DUF5308)	-	-	-	-	-	-	-	-	-	-	-	-	DUF5308		#N/A	#N/A	#N/A	#N/A	#N/A	#N/A	#N/A		Th3844_003887-RA	177	0.01	0.00	0	o		#N/A
	Th3844_003888-RA	XM_024913565.1	100000	2058	0	0	1	2058	1	2058	0.0	3801	XM_024913565.1	2058	2058	2058	0	100.00	1	1	ATGGGCTACACAGAGGTTGACCAGAAGGCCATCAACACCATCCGCCTGCTCGCGGTTGATGCGACCTTCAAGAGCAACTCGGGACATCCCGGTGCCCCCATGGGCATGGCTCCCATTGCCCACGTTCTCTGGGACAAGTTCCTGAGGTTCAACCCCAAGAACCCCGATTGGCTGAACCGTGACCGATTCGTTCTCTCCAACGGCCACGGCTGCATGCTCCAGTATGCTCTGCTTCACCTGTTCGGCTACGCCCTGACCATCGATGACCTCAAGGCCTTCCGAACTGTTGACAGCATCACCCCTGGCCACCCCGAGGCTCACGATACTCCCGGTATCGAGGTCACCACCGGCCCTCTGGGTCAGGGTATCTGCAATGCTGTTGGTTTGGCCATGGCCCAGGCTCACACTGCTGCCACCTTCAACAAGCCCGGTTTCAACCTGGTTGACAACTACACCTACTGCTTCCTCGGTGATGGCTGCTTGATGGAGGGTGTCTCCGGCGAGGCCTCTTCCCTGGCTGGTCACCTCCAGCTCGGCAACCTCATCTGCATCTACGATGACAACCACATTTCCATTGACGGTGACACCAACGTTGCCTTCACCGAGGATGTTGCTAAGCGCTATGAGGCCTACGGCTGGCACGTCGAGGTCGTCGAGAACGGCGACCACGACCTCGAGGCCATGGAGGCCGCCATCAAGAAGTGCCAGGCCGTCAAGGACAAGCCTTCAATCATCAAGCTGCGAACCACCATTGGTTTCGGCTCCCTCCAGGAGGGCACCCACGGTGTCCACGGCTCTCCCCTCAAGGCCGACGACATCAAGCAGCTCAAGACCAAGTTCGGCTTCAACCCCGAGGAGAGCTTCGTCGTCCCCAAGGAGGTCGCTGAGCTCTACGGCAGACACTCCTCTGAGGGTGCCGCTAAAGAGGAGGAGTGGAACAAGCTGTTCGCTCAGTACGCTGAGAAGTACCCCGCCGAGCACGCTGACCTCACTCGCCGCCTGAAGGGCGAGCTGCCCGAGGGCTGGGAGAAGAGCCTGCCCGTCTACAGCACCAGCGACGCTGCCATTGCCAGCCGAAAGCTGTCCGAGACCGTCCTCAGCAAGGTTCAGACCATCCTCCCCGAACTTCAGGGTGGCTCTGCCGATCTGACTGGCTCCAACCTTACCCGCTGGAAGGAGGCCGTCGACTTCCAGCCCCCTGCCACTGGTCTCGGCGACTACTCTGGACGATACATCCGATATGGTGTCCGTGAGCACGGTATGGGCGCCATCATGAACGGTCTGGCCGCCTACGGAACCATCATCCCCTATGGTGGTACCTTCCTCAACTTTGTCTCCTACGCTGCCGGTGCCGTCCGTCTGTCCGCTCTGTCCCGCGTCCGAGTCATCTGGGTCGCCACCCACGACTCCATCGGTCTGGGCGAGGACGGTCCTACTCACCAGCCTATCGAGACTCTGGCTCACTTCCGTGCCCTCCCCAACTGCATGGTGTGGCGCCCTGCTGACGGCAACGAGACCAGCGCTGCCTACTACATTGCCCTGACCTCCAAGCACACCCCCAGCATCATTGCCCTGTCTCGTCAGAACCTGCCCCAGCTCGAGGGCTCCATCATCGAGAAGGCCATCAAGGGTGGGTACGTCCTGCAGGAGGTCGAGGGTGCTCAGATCACTCTGGTCTCTACCGGTTCCGAGGTTTCCATTGCCGTGGATGCCGCCAAGGAGCTCTTGGAGAAGCACAACGTCAAGGCCCGCATCGTCTCTATCCCTTGCTTCGAGGTGTTCGATGCCCAGTCCAAGGAGTACAGACTCTCCGTCCTGCCCGACGGCATCCCCTCTCTGTCCATTGAGGTGATGAGCACCATGGGCTGGGAGCGCTACACTCACGAGCAGTTTGGCCTCAACCGATTCGGTGCCTCTGGTGCCTACAAGGATGTCTACAAGAAGTTCGAGTTCACCCCCGAGGGCATCACCAAGCGTGCTCTCCTCACCATCGACTTCTGGAAGGATGTCCCCAACGTTCGCTCTCCCATCAACCGTGCTTTCCAGCAGCTCATTTAA	ATGGGCTACACAGAGGTTGACCAGAAGGCCATCAACACCATCCGCCTGCTCGCGGTTGATGCGACCTTCAAGAGCAACTCGGGACATCCCGGTGCCCCCATGGGCATGGCTCCCATTGCCCACGTTCTCTGGGACAAGTTCCTGAGGTTCAACCCCAAGAACCCCGATTGGCTGAACCGTGACCGATTCGTTCTCTCCAACGGCCACGGCTGCATGCTCCAGTATGCTCTGCTTCACCTGTTCGGCTACGCCCTGACCATCGATGACCTCAAGGCCTTCCGAACTGTTGACAGCATCACCCCTGGCCACCCCGAGGCTCACGATACTCCCGGTATCGAGGTCACCACCGGCCCTCTGGGTCAGGGTATCTGCAATGCTGTTGGTTTGGCCATGGCCCAGGCTCACACTGCTGCCACCTTCAACAAGCCCGGTTTCAACCTGGTTGACAACTACACCTACTGCTTCCTCGGTGATGGCTGCTTGATGGAGGGTGTCTCCGGCGAGGCCTCTTCCCTGGCTGGTCACCTCCAGCTCGGCAACCTCATCTGCATCTACGATGACAACCACATTTCCATTGACGGTGACACCAACGTTGCCTTCACCGAGGATGTTGCTAAGCGCTATGAGGCCTACGGCTGGCACGTCGAGGTCGTCGAGAACGGCGACCACGACCTCGAGGCCATGGAGGCCGCCATCAAGAAGTGCCAGGCCGTCAAGGACAAGCCTTCAATCATCAAGCTGCGAACCACCATTGGTTTCGGCTCCCTCCAGGAGGGCACCCACGGTGTCCACGGCTCTCCCCTCAAGGCCGACGACATCAAGCAGCTCAAGACCAAGTTCGGCTTCAACCCCGAGGAGAGCTTCGTCGTCCCCAAGGAGGTCGCTGAGCTCTACGGCAGACACTCCTCTGAGGGTGCCGCTAAAGAGGAGGAGTGGAACAAGCTGTTCGCTCAGTACGCTGAGAAGTACCCCGCCGAGCACGCTGACCTCACTCGCCGCCTGAAGGGCGAGCTGCCCGAGGGCTGGGAGAAGAGCCTGCCCGTCTACAGCACCAGCGACGCTGCCATTGCCAGCCGAAAGCTGTCCGAGACCGTCCTCAGCAAGGTTCAGACCATCCTCCCCGAACTTCAGGGTGGCTCTGCCGATCTGACTGGCTCCAACCTTACCCGCTGGAAGGAGGCCGTCGACTTCCAGCCCCCTGCCACTGGTCTCGGCGACTACTCTGGACGATACATCCGATATGGTGTCCGTGAGCACGGTATGGGCGCCATCATGAACGGTCTGGCCGCCTACGGAACCATCATCCCCTATGGTGGTACCTTCCTCAACTTTGTCTCCTACGCTGCCGGTGCCGTCCGTCTGTCCGCTCTGTCCCGCGTCCGAGTCATCTGGGTCGCCACCCACGACTCCATCGGTCTGGGCGAGGACGGTCCTACTCACCAGCCTATCGAGACTCTGGCTCACTTCCGTGCCCTCCCCAACTGCATGGTGTGGCGCCCTGCTGACGGCAACGAGACCAGCGCTGCCTACTACATTGCCCTGACCTCCAAGCACACCCCCAGCATCATTGCCCTGTCTCGTCAGAACCTGCCCCAGCTCGAGGGCTCCATCATCGAGAAGGCCATCAAGGGTGGGTACGTCCTGCAGGAGGTCGAGGGTGCTCAGATCACTCTGGTCTCTACCGGTTCCGAGGTTTCCATTGCCGTGGATGCCGCCAAGGAGCTCTTGGAGAAGCACAACGTCAAGGCCCGCATCGTCTCTATCCCTTGCTTCGAGGTGTTCGATGCCCAGTCCAAGGAGTACAGACTCTCCGTCCTGCCCGACGGCATCCCCTCTCTGTCCATTGAGGTGATGAGCACCATGGGCTGGGAGCGCTACACTCACGAGCAGTTTGGCCTCAACCGATTCGGTGCCTCTGGTGCCTACAAGGATGTCTACAAGAAGTTCGAGTTCACCCCCGAGGGCATCACCAAGCGTGCTCTCCTCACCATCGACTTCTGGAAGGATGTCCCCAACGTTCGCTCTCCCATCAACCGTGCTTTCCAGCAGCTCATTTAA	2058	2058	XM_024913565.1 Trichoderma harzianum CBS 226.95 hypothetical protein (M431DRAFT_2203), partial mRNA		M431DRAFT_2203	Transketolase (EC 2.2.1.1)	M431DRAFT_2203	Trichoderma harzianum CBS 226.95	685	2.2.1.1	metal ion binding [GO:0046872]; transketolase activity [GO:0004802]	GO:0004802; GO:0046872	0	0	0		Th3844_003888-RA	29875.EHK16576	0.0	1368.0	COG0021@1|root,KOG0523@2759|Eukaryota,38B8B@33154|Opisthokonta,3NZ8A@4751|Fungi,3QKHN@4890|Ascomycota,21176@147550|Sordariomycetes,3TGJ5@5125|Hypocreales,3U297@5129|Hypocreaceae	5129|Hypocreaceae	G	Catalyzes the transfer of a two-carbon ketol group from a ketose donor to an aldose acceptor, via a covalent intermediate with the cofactor thiamine pyrophosphate	-	-	2.2.1.1	ko:K00615	ko00030,ko00710,ko01051,ko01100,ko01110,ko01120,ko01130,ko01200,ko01230,map00030,map00710,map01051,map01100,map01110,map01120,map01130,map01200,map01230	M00004,M00007,M00165,M00167	R01067,R01641,R01830,R06590	RC00032,RC00226,RC00571,RC01560	ko00000,ko00001,ko00002,ko01000	-	-	-	Transket_pyr,Transketolase_C,Transketolase_N		#N/A	#N/A	#N/A	#N/A	#N/A	#N/A	#N/A		Th3844_003888-RA	685	15.81	0.22	0	o		Transketolase
	Th3844_003889-RA	XM_024920313.1	100000	1101	0	0	1	1101	52	1152	0.0	2034	XM_024920313.1	1101	1101	1101	0	100.00	1	1	ATGGTTAAAAAACAGGCCCCTAAGAAGAATCCATCCAAAAAAGACAGACAAGCATCAGCAGCTGACCCCATCCCAACCGTCGACCCCCAAATCCTCATCCATCAGCAGCGCATCCTCAAGCTCTTTTCAGATGCCTTCAATCCCGTCCTCTCATCCGAGGACTTCACAGCCCGCCTCCAATCCATAAAACAGGCCCTCTTCAACCGGGAATTCGACGCCGCCTTTGGGACAGAGGAGAATCTTCAGGCGTACGCTGCAAGATGGAGTCCTACCAGAGCCCTCTGCTACTCGTCCATCTTCCAAACCATCGCCCACCACTTTGATGAGATGGCTCTCATATCACCTCCTCCGACCAATAACAACGATGATGATGAAAACAGCCCAGAAGCAGCTAGCATCGAAATATCAGATTCAAACCCCCGCAAATCCATTAAAATGCTCTGCATCGGCGGCTGCGCAGCCGAACAGATTGCCTTCGCCTCCCTCCTCCACCAAACAAATTCCTCCGGCCATCTTACCCTCCTAGACGCCGCCCCCTGGACACAAGTCGTCGCTCTTCTCCAAAATCACATCACTTCGCCGCCTCTCCTATCCAAATACGCCTCCGCAGCCATCAAGGCCGCAAACACGCCTCTCCTCGAGCAGGCCCAACTCAACACAACATTCTCCCAGGGTGATATCCTAGTATTAGACAAGGAGGCATTGTCTTCACTGCTTGGCCGCGAACCGCTCACTGTGACGCTAATGTTTACATTGAATGAACTCTACACCAACGGAGGCATCGGTAAAACGACAAAGTTCTTGAAATTGCTGGGCGAGGTCATGCCGGACAGGAGCATGCTCCTCGTCGTGGACAGCCCGGGTAGTTACTCAGAAGCCGCCGTGGGAAAAGAGCAGAAGAGATATCCTATGCAGTGGCTGCTGGATCACACAATGATTGATCCGCGTGCACCGTCTCCGGGCTACGAGTGGGAAAAGATTGAGTCTCACGACTCGATATGGTTCCGTCTTCCAGATGGCCTCTCTTACCCTATTCAATTGGAGAATATGCGTTACCAGATGCATCTATATCAGAGGAGGAGTACGTCCTCAACTCAATGA	ATGGTTAAAAAACAGGCCCCTAAGAAGAATCCATCCAAAAAAGACAGACAAGCATCAGCAGCTGACCCCATCCCAACCGTCGACCCCCAAATCCTCATCCATCAGCAGCGCATCCTCAAGCTCTTTTCAGATGCCTTCAATCCCGTCCTCTCATCCGAGGACTTCACAGCCCGCCTCCAATCCATAAAACAGGCCCTCTTCAACCGGGAATTCGACGCCGCCTTTGGGACAGAGGAGAATCTTCAGGCGTACGCTGCAAGATGGAGTCCTACCAGAGCCCTCTGCTACTCGTCCATCTTCCAAACCATCGCCCACCACTTTGATGAGATGGCTCTCATATCACCTCCTCCGACCAATAACAACGATGATGATGAAAACAGCCCAGAAGCAGCTAGCATCGAAATATCAGATTCAAACCCCCGCAAATCCATTAAAATGCTCTGCATCGGCGGCTGCGCAGCCGAACAGATTGCCTTCGCCTCCCTCCTCCACCAAACAAATTCCTCCGGCCATCTTACCCTCCTAGACGCCGCCCCCTGGACACAAGTCGTCGCTCTTCTCCAAAATCACATCACTTCGCCGCCTCTCCTATCCAAATACGCCTCCGCAGCCATCAAGGCCGCAAACACGCCTCTCCTCGAGCAGGCCCAACTCAACACAACATTCTCCCAGGGTGATATCCTAGTATTAGACAAGGAGGCATTGTCTTCACTGCTTGGCCGCGAACCGCTCACTGTGACGCTAATGTTTACATTGAATGAACTCTACACCAACGGAGGCATCGGTAAAACGACAAAGTTCTTGAAATTGCTGGGCGAGGTCATGCCGGACAGGAGCATGCTCCTCGTCGTGGACAGCCCGGGTAGTTACTCAGAAGCCGCCGTGGGAAAAGAGCAGAAGAGATATCCTATGCAGTGGCTGCTGGATCACACAATGATTGATCCGCGTGCACCGTCTCCGGGCTACGAGTGGGAAAAGATTGAGTCTCACGACTCGATATGGTTCCGTCTTCCAGATGGCCTCTCTTACCCTATTCAATTGGAGAATATGCGTTACCAGATGCATCTATATCAGAGGAGGAGTACGTCCTCAACTCAATGA	1101	1152	XM_024920313.1 Trichoderma harzianum CBS 226.95 hypothetical protein (M431DRAFT_516712), partial mRNA		M431DRAFT_516712	Uncharacterized protein	M431DRAFT_516712	Trichoderma harzianum CBS 226.95	366	0	0	0	0	0	0		Th3844_003889-RA	29875.EHK16575	5.71e-195	547.0	28IRU@1|root,2QR34@2759|Eukaryota,39SA6@33154|Opisthokonta,3NWP5@4751|Fungi,3QKFJ@4890|Ascomycota,214GA@147550|Sordariomycetes,3TD8P@5125|Hypocreales,3U1MY@5129|Hypocreaceae	5129|Hypocreaceae	S	Putative SAM-dependent methyltransferase	-	-	2.1.1.312	ko:K19308	-	-	-	-	ko00000,ko01000,ko03009	-	-	-	Methyltransf_34		#N/A	#N/A	#N/A	#N/A	#N/A	#N/A	#N/A		Th3844_003889-RA	366	0.06	0.00	0	o		25S rRNA (Uridine(2843)-N(3))-methyltransferase
	Th3844_003890-RA	XM_024918489.1	100000	1891	0	0	1	1891	228	2118	0.0	3493	XM_024918489.1	1891	1891	1891	0	100.00	1	1	ATGCCGGGTCTTGCGCGCAAGGTCTTAATCTTTGCCGCTGTCGACGGCCTCATCATCCAGCCATTGTCTTCCAAGGGACAGAAACCGTTCCAGCCTGCGAGAGTCAAGTATGGCGATGCGTCCGTGTCGGCGGCACGCGACCAGGCCCCTGATTCGGCAAAGCCCGATTCGTGGTTTGAAGCGCTCGGCGTCATTGGATTGATTACGGTGTCGCGATTAACGTATTTGGTGACGATTACACGCCGAGAGCAGGTGGCTCAGGTGTTTGGATTGCCCATCTATGTCGTCACTCAGGTGGCCGTGACGCCGTGCTCGTCGCAGAGTGATGCCGAGGAATCGGTGCGCAAGACGGCACGTCTTCTGCGTACGGAGTCGTCCAACAGCGTGAATAATGATGAAGATAGCAGCAGTGACGAGGACGGCGAGATGCCAATTTCGACTCCTGATGAGGAAGTCGACGACGATGTTGTCGACAAAGGAGACGTCCCGCCGGACCCCAAGAGCAGCGTTGCCGAAGACGTGATCCGGAGACGGGGCAGCTATGGGAGATTTGCACAGCGCTGGTTTAGTCGAAGCGGGTGGACAGTCGACCAGAGAAGGACTATGGGAATGAGCAACTCGCCAACGTCCACGCCGCCCCTTGCGCCATCGGCCTCGCAGACCCCAGTGGTTAGTCTCGCCAGCCTACAAGAAGCGGATGAGAGTCTCTCTCCGGCATCCACGCTGCTACCTAAGCTGCTTCGGACCGTCCAAATGCTGTTTGGCTCATCACGTAGTTTTTACTTTTCATATGACCTGGATATAACTCGCAGTCCGAGTGACAGTGCCTCGGTGGTTAACCCCAGCGGCTCCCTCTATGAGCAGGTCAAGAAGACATTCTTTTGGAACCGGCATATTATTCAACCTTTTATAGATGCCGGACAAGATGCCTTGACCCTACCTCTGATGCAGGGCTTTGTCGGCCAGAGAACCTTTGTGGCGGATTCTCAGCCTCCCCAGGTAGATGACCCTGGAACAGAATCCATGGAGCTCAAGGACCTCTCCCCCCCGCCATCTGCTCCAGGCTCGCCGCCTTCAGGCACGGCGAGGCATTCTCTAGAGCTGCGTCCTACTGAAAAGAGCTACCTCATCACCCTCGTATCGCGACGATCAACTAAGAGGGCTGGTCTGCGATACCTCCGGCGCGGCATTGACGAGGGTGGCTATACGGCCAACTTTGTCGAGACAGAGCAGGTCCTTTCATCCCCTGCATGGGATACCTCTTCTCCAGTGTATTCGTTTACTCAGATCAGAGGCAGCATTCCACTCTTCTTTACCCAGACGGCCTACGCGCTCAAGCCTGTGCCGGTTTTGCAGCACTCTGAGGACGCAAACTACAATGCCGCTAAGCAGCATTTTGAAAGGCTCTCGGCATCTTACGGCACGGTACAGATTGTCAATCTTGTCGAGAAACGTGGAGTCGAGGGCCCTATTGGAACGCAATATCAAAATACGATGGCGCGTATCAACAAGGGGCTCGATGACAAGGCAAAGATTCCATTTGAGTGGTTTGACTTTCACCACGCCTGTCGTGGCATGAAGTTTGAGAACGTGAGCCATCTGTTGTCCACATTGAAAGATCAATTAGAGACGCTGGGCAGCACGGTGAAGAACAATGGCCAGCTGGTCCGCAAGCAACAAGGTGTCCTTAGGACAAATTGTATGGACTGCCTGGACCGAACAAACGTCTGCCAGAGCTCTTTTGCAAAACATTTGCTAGATTTACAACTGAAAGAAGAAGGCATAGACATGAGTGCGCAAATAGACCAAGAGACGGCCTGGTTTAATACTCTCTGGGCTGACAACGGCGATGCCGTTTCAAAGCAGTACGCCTCTACATCCGCTATGAAAG	ATGCCGGGTCTTGCGCGCAAGGTCTTAATCTTTGCCGCTGTCGACGGCCTCATCATCCAGCCATTGTCTTCCAAGGGACAGAAACCGTTCCAGCCTGCGAGAGTCAAGTATGGCGATGCGTCCGTGTCGGCGGCACGCGACCAGGCCCCTGATTCGGCAAAGCCCGATTCGTGGTTTGAAGCGCTCGGCGTCATTGGATTGATTACGGTGTCGCGATTAACGTATTTGGTGACGATTACACGCCGAGAGCAGGTGGCTCAGGTGTTTGGATTGCCCATCTATGTCGTCACTCAGGTGGCCGTGACGCCGTGCTCGTCGCAGAGTGATGCCGAGGAATCGGTGCGCAAGACGGCACGTCTTCTGCGTACGGAGTCGTCCAACAGCGTGAATAATGATGAAGATAGCAGCAGTGACGAGGACGGCGAGATGCCAATTTCGACTCCTGATGAGGAAGTCGACGACGATGTTGTCGACAAAGGAGACGTCCCGCCGGACCCCAAGAGCAGCGTTGCCGAAGACGTGATCCGGAGACGGGGCAGCTATGGGAGATTTGCACAGCGCTGGTTTAGTCGAAGCGGGTGGACAGTCGACCAGAGAAGGACTATGGGAATGAGCAACTCGCCAACGTCCACGCCGCCCCTTGCGCCATCGGCCTCGCAGACCCCAGTGGTTAGTCTCGCCAGCCTACAAGAAGCGGATGAGAGTCTCTCTCCGGCATCCACGCTGCTACCTAAGCTGCTTCGGACCGTCCAAATGCTGTTTGGCTCATCACGTAGTTTTTACTTTTCATATGACCTGGATATAACTCGCAGTCCGAGTGACAGTGCCTCGGTGGTTAACCCCAGCGGCTCCCTCTATGAGCAGGTCAAGAAGACATTCTTTTGGAACCGGCATATTATTCAACCTTTTATAGATGCCGGACAAGATGCCTTGACCCTACCTCTGATGCAGGGCTTTGTCGGCCAGAGAACCTTTGTGGCGGATTCTCAGCCTCCCCAGGTAGATGACCCTGGAACAGAATCCATGGAGCTCAAGGACCTCTCCCCCCCGCCATCTGCTCCAGGCTCGCCGCCTTCAGGCACGGCGAGGCATTCTCTAGAGCTGCGTCCTACTGAAAAGAGCTACCTCATCACCCTCGTATCGCGACGATCAACTAAGAGGGCTGGTCTGCGATACCTCCGGCGCGGCATTGACGAGGGTGGCTATACGGCCAACTTTGTCGAGACAGAGCAGGTCCTTTCATCCCCTGCATGGGATACCTCTTCTCCAGTGTATTCGTTTACTCAGATCAGAGGCAGCATTCCACTCTTCTTTACCCAGACGGCCTACGCGCTCAAGCCTGTGCCGGTTTTGCAGCACTCTGAGGACGCAAACTACAATGCCGCTAAGCAGCATTTTGAAAGGCTCTCGGCATCTTACGGCACGGTACAGATTGTCAATCTTGTCGAGAAACGTGGAGTCGAGGGCCCTATTGGAACGCAATATCAAAATACGATGGCGCGTATCAACAAGGGGCTCGATGACAAGGCAAAGATTCCATTTGAGTGGTTTGACTTTCACCACGCCTGTCGTGGCATGAAGTTTGAGAACGTGAGCCATCTGTTGTCCACATTGAAAGATCAATTAGAGACGCTGGGCAGCACGGTGAAGAACAATGGCCAGCTGGTCCGCAAGCAACAAGGTGTCCTTAGGACAAATTGTATGGACTGCCTGGACCGAACAAACGTCTGCCAGAGCTCTTTTGCAAAACATTTGCTAGATTTACAACTGAAAGAAGAAGGCATAGACATGAGTGCGCAAATAGACCAAGAGACGGCCTGGTTTAATACTCTCTGGGCTGACAACGGCGATGCCGTTTCAAAGCAGTACGCCTCTACATCCGCTATGAAAG	2775	3430	XM_024918489.1 Trichoderma harzianum CBS 226.95 hypothetical protein (M431DRAFT_504592), mRNA		M431DRAFT_504592	Uncharacterized protein	M431DRAFT_504592	Trichoderma harzianum CBS 226.95	943	0	phosphatase activity [GO:0016791]	GO:0016791	0	0	0		Th3844_003890-RA	29875.EHK16574	0.0	1649.0	COG5329@1|root,KOG1890@2759|Eukaryota,39TV3@33154|Opisthokonta,3NWHE@4751|Fungi,3QRNB@4890|Ascomycota,216PD@147550|Sordariomycetes,3TG6Y@5125|Hypocreales,3TZWB@5129|Hypocreaceae	5129|Hypocreaceae	I	Inositol phosphatase	-	-	-	-	-	-	-	-	-	-	-	-	Syja_N,hSac2		#N/A	#N/A	#N/A	#N/A	#N/A	#N/A	#N/A		Th3844_003890-RA	924	0.38	0.09	0	o		Related to SAC1-recessive suppressor of secretory defect
	Th3844_003891-RA	XM_024915698.1	99953	2145	1	0	1	2145	1	2145	0.0	3956	XM_024915698.1	2142	2144	2144	0	99.95	1	1	ATGGCCGCTGCCCCCCGACGTAGAAAGCTCATCGGCCAACGACGCCGAGTCGAGGACGAGGGCGACGATGAGGGCCGTCCGGAGACGCTGGAGCTGGATGACGACTCCCTGAGCGAGGGCTCCGTCATCTCCGACGACCACGATGGAGCTGATGATAGCGACACCAGCAACATCGACGAGGTGTCACCCACCTCACCCAACGCGCGGAAGTCTGCCAACGGCACCGCAAAGGGGGCCAGCCACAGAGCCGCCAGGGCTGCTGCTCAGGGAGATGGCAACAAGTCTGTATCGGATACCGAGCTGATGCTTCAAGGCCTGTCCATTGCGGATCGGCCGGACTCTGCACAGGAGCTGCAGTTCGACGAGGTGACGCCGTCGCCACCCAAGTCGCCCTCTGCTCCCGTCATTGTCAGCTCCTCGTCTGCCATGCGGTCTCAACCTGGGCAACCAGCCAATCGACGCCGACAAGAGCACGAGGACTACAAGCGCCGGAGGGACGAGGACCCGGCCTTTGTGCCCAACCGGGGCTCCTTCTTCATGCATGATCATCGGCATCCGGGGCCGGCCGCGAATGGCTTCAGGCCGTTTGGAAGAGGTCGGGGCAGAGGTGGTGGTCGCGGTGGCATCGGGGGCCCTTTTGCTCCAATGAATAACCAGATGCACCACCCCGCCGATCCGACCACAAACTCCCCATGGACGCACGACATGCACGAGACTGTCGCAGACGTGATCCCACGTCGCCCTCGGCAAGCACCTCATGAGGAAGGACCGCCTAATGGCAATGGCTTCATCCCCACGTGCGAGCCCAGTGCTACTCCCATCAACAGAACCTTGTCGACTGAGAAACACATCGGCAACGCTCAAGTCCGCGTCATTCTCCCTGAGGTGGCCATCTCGAAGGTGTTTCCTGGCTTCCCGGTCAAGCAGTACACGAAGTTGCCCGATCACCGCCCGCCCCTGCGTAGGGACAAGCCGGTGCGCATCTCCCTGCCGAACCATCCTCCGAGATACATCTTCCCCGCTTCGGACCGATCGTTCACCTTCATCCCCCGTGCATTACGCCCCAATCAGCAGCGACTTAGAGGTAAGCCCCGGTCTGCATGGGGTTCCGTGGGTGGATTTTCGCGGAGGACCAGCATATTTGGTGGCAGCTACTATGGTGGAAGCATATACTCCCCCAGTGCTGCCGTCAGCAGGCGGTCATCCATCGTGGTCCACGATAGGGAGGCCATATTTTCGCCTACCGGGTCCATCATCTCCCGCCCCGCACCACAGGCCGATACCAGGCCTGTGGTCCGTCTACCTCCGGCTCCGCAAATATTCAATATGCCGCCTGTTGGAGTTGAGGTGCCCGTAGGCCAATCGGACCCAATGTTGATGACCGGACAGGAGGCTTCGATCATCGACATGCCCCAGCCACAAACACACCCCCTTCCACAGAAGCCCAACTTCCAGGAGAACTTCCCGGCATCGATCCCAATGCACCAGCCTCGCCCTCAGAAGAACATTTCTGTTGCGGGCATCGAGTCGCCAACGATGTCGCAGAATGGCCCGGGCTTCCAGCAAGCCTTCCACCAGCAAGTTCCCGTGCAGATGGCAAACGGATACCAGGACTCGCATGCTCGCCGGCCCTCATACTCTACCCATGTCTCGACCGGCACGCCTCTGTCCCAAATCCCAGAGCGGGCTATACATGCCGCACCGTTCCAGCCCAACACGTATGGTCAAACGGCCTACTATGGCGGCCAGCCGTACCAGCCTCACCCTCAACAGGGATACTACTATCCTCATGGCTACTCTGGCCCAAGCATGCCCGCCTCTGCTGCCATCGCGCCTCCATTCATCCCCCAAGGACAGCCGGGCATGCCTGGAAGCTTTACACCTCAGAATCCAATGGAGCAGCCAGGTGTCACCGTGACGGGGCCACCGGCACCCCCGAATACAAACCTCGTGGCCCAGGAAGTCAATGGCATGGTTTACTATTATGATGCTTCTCAGCTGCCGTCGGTAAACCCTTACCAGTCGTACCCTGCCTCACAGCCATATCAGCCTAGCGTGATGGGAATGGGTGGGATGGTGACTCCCAGCCCCGACGGCTTCTACTACCCTCAACCCGCGCCGGGCATGGTCTACTACTCACAATAG	ATGGCCGCTGCCCCCCGACGTAGAAAGCTCATCGGCCAACGACGCCGAGTCGAGGACGAGGGCGACGATGAGGGCCGTCCGGAGACGCTGGAGCTGGATGACGACTCCCTGAGCGAGGGCTCCGTCATCTCCGACGACCACGATGGAGCTGATGATAGCGACACCAGCAACATCGACGAGGTGTCACCCACCTCACCCAACGCGCGGAAGTCTGCCAACGGCACCGCAAAGGGGGCCAGCCACAGAGCCGCCAGGGCTGCTGCTCAGGGAGATGGCAACAAGTCTGTATCGGATACCGAGCTGATGCTTCAAGGCCTGTCCATTGCGGATCGGCCGGACTCTGCACAGGAGCTGCAGTTCGACGAGGTGACGCCGTCGCCACCCAAGTCGCCCTCTGCTCCCGTCATTGTCAGCTCCTCGTCTGCCATGCGGTCTCAACCTGGGCAACCAGCCAATCGACGCCGACAAGAGCACGAGGACTACAAGCGCCGGAGGGACGAGGACCCGGCCTTTGTGCCCAACCGGGGCTCCTTCTTCATGCATGATCATCGGCATCCGGGGCCGGCCGCGAATGGCTTCAGGCCGTTTGGAAGAGGTCGGGGCAGAGGTGGTGGTCGCGGTGGCATCGGGGGCCCTTTTGCTCCAATGAATAACCAGATGCACCACCCCGCCGATCCGACCACAAACTCCCCATGGACGCACGACATGCACGAGACTGTCGCAGACGTGATCCCACGTCGCCCTCGGCAAGCACCTCATGAGGAAGGACCGCCTAATGGCAATGGCTTCATCCCCACGTGCGAGCCCAGTGCTACTCCCATCAACAGAACCTTGTCGACTGAGAAACACATCGGCAACGCTCAAGTCCGCGTCATTCTCCCTGAGGTGGCCATCTCGAAGGTGTTTCCTGGCTTCCCGGTCAAGCAGTACACGAAGTTGCCCGATCACCGCCCGCCCCTGCGTAGGGACAAGCCGGTGCGCATCTCCCTGCCGAACCATCCTCCGAGATACATCTTCCCCGCTTCGGACCGATCGTTCACCTTCATCCCCCGTGCATTACGCCCCAATCAGCAGCGACTTAGAGGTAAGCCCCGGTCTGCATGGGGTTCCGTGGGTGGATTTTCGCGGAGGACCAGCATATTTGGTGGCAGCTACTATGGTGGAAGCATATACTCCCCCAGTGCTGCCGTCAGCAGGCGGTCATCCATCGTGGTCCACGATAGGGAGGCCATATTTTCGCCTACCGGGTCCATCATCTCCCGCCCCGCACCACAGGCCGATACCAGGCCTGTGGTCCGTCTACCTCCGGCTCCGCAAATATTCAATATGCCGCCTGTTGGAGTTGAGGTGCCCGTAGGCCAATCGGACCCAATGTTGATGACCGGACAGGAGGCTTCGATCATCGACATGCCCCAGCCACAAACACACCCCCTTCCACAGAAGCCCAACTTCCAGGAGAACTTCCCGGCATCGATCCCAATGCACCAGCCTCGCCCTCAGAAGAACATTTCTGTTGCGGGCATCGAGTCGCCAACGATGTCGCAGAATGGCCCGGGCTTCCAGCAAGCCTTCCACCAGCAAGTTCCCGTGCAGATGGCAAACGGATACCAGGACTCGCATGCTCGCCGGCCCTCATACTCTACCCATGTCTCGACCGGCACGCCTCTGTCCCAAATCCCAGAGCGGGCTATACATGCCGCACCGTTCCAGCCCAACACGTATGGTCAAACGGCCTACTATGGCGGCCAGCCGTACCAGCCTCACCCTCAACAGGGATACTACTATCCTCATGGCTACTCTGGCCCAAGCATGCCCGCCTCTGCTGCCACCGCGCCTCCATTCATCCCCCAAGGACAGCCGGGCATGCCTGGAAGCTTTACACCTCAGAATCCAATGGAGCAGCCAGGTGTCACCGTGACGGGGCCACCGGCACCCCCGAATACAAACCTCGTGGCCCAGGAAGTCAATGGCATGGTTTACTATTATGATGCTTCTCAGCTGCCGTCGGTAAACCCTTACCAGTCGTACCCTGCCTCACAGCCATATCAGCCTAGCGTGATGGGAATGGGTGGGATGGTGACTCCCAGCCCCGACGGCTTCTACTACCCTCAACCCGCGCCGGGCATGGTCTACTACTCACAATAG	2145	2145	XM_024915698.1 Trichoderma harzianum CBS 226.95 hypothetical protein (M431DRAFT_478682), partial mRNA		M431DRAFT_478682	Btz domain-containing protein	M431DRAFT_478682	Trichoderma harzianum CBS 226.95	714	0	cytoplasm [GO:0005737]; nucleus [GO:0005634]; RNA binding [GO:0003723]; mRNA processing [GO:0006397]; mRNA transport [GO:0051028]; nuclear-transcribed mRNA catabolic process, nonsense-mediated decay [GO:0000184]; regulation of translation [GO:0006417]; RNA splicing [GO:0008380]	GO:0000184; GO:0003723; GO:0005634; GO:0005737; GO:0006397; GO:0006417; GO:0008380; GO:0051028	0	0	0		Th3844_003891-RA	29875.EHK16573	0.0	1266.0	2CNBF@1|root,2QUZZ@2759|Eukaryota,39NHE@33154|Opisthokonta,3NVFT@4751|Fungi,3QNKH@4890|Ascomycota,218C3@147550|Sordariomycetes,3TCUX@5125|Hypocreales,3U0V2@5129|Hypocreaceae	5129|Hypocreaceae	S	CASC3/Barentsz eIF4AIII binding	-	-	-	-	-	-	-	-	-	-	-	-	Btz		#N/A	#N/A	#N/A	#N/A	#N/A	#N/A	#N/A		Th3844_003891-RA	714	0.00	0.00	0	o		Btz domain-containing protein
	Th3844_003892-RA	XM_024912528.1	99963	2691	1	0	1	2691	332	3022	0.0	4964	XM_024912528.1	2688	2690	2690	0	99.96	1	1	ATGGCTTCTGCCCCCCAGCTTGTTCCGGAGACCATGGTCACCCTCAAGGTGACCTTCGAGAATACCACTCGCCGCGTCAAGATGCCGCTGCGCGACATGGTGCCTAATATTCTCGAAGCCAACATCCGACACTTCCTCCACATCCCACTTGAGACCCAGGTCGTCATCGAACGCTACTCCGACTCTGCCAGCGCCTTTGTTGTTCTCGACTCTAGTAACGCGCCGGTCTACAAGCAACTGTATAGAGCCGCCAAAGCCAAGTCAAAGTTGAAACTGCGCGTGTTTGTTCCCGAGCTGCAGCCAAAGACTACGCCAAAGCCGGTCACAGTGGAGGACGAACCCGAGGCGTCCGTAGCAGAGACCTACGAGTCTACCGAAAAGATTACTCCTACCGAGAGCGAGGAATCATCGTCAACGGCCGAACCTGCCACAGAGATGTCGGTGCCTTCTGCGGCCCCGTCTTCAATCACCTTGCTCTCCGGAGTTGAATTGCCCCTACGAACCTCTTCTTCTATCCAGCTCGGTACACCTGAGGTGACCAAGGTGGAGGAGGAGACTGAGGCTACTACTCAGAAGCTACCCGCAAACTTCGCTCAGTCTGCTCCCTTCGACCCCCAGTCAATATACTCATCGTTTGAGGACTACTGTGCTCCCGCCGTGCAGTCACACCATGTCATTGCTCCCGCCCCATTCGCCGTCTGCTGCAACAACTGTGAAAAGACTGTTTCAGACGTGCACTATCACTGCCAGACCTGCGATGACGGCGACTTCGACCTCTGCCAGGCTTGCGTTGACCAGGCCGTCAGTTGCTATGACGACAACCACTGGCTCATTAAGCGGACCATGATTGACGGCCAGCTCATCGCCAGCAGCACCGAAAGAATTGAGCCCAAGGCTCAAGCCAAGAAGCAGACCGAGAGCCCCGTTCAGGAGGCCTCTGTTATCCCATCAATTGAGAACGTCGAGAAGGAAGAGAAGGAGATTCTCAAGATTTCCCGCCCTGAGAAGACCTCGGAGCAACCCGCTCTCCAGGCGTCGCCGGATGCCATGAATGATCTTCCCTTCTTCGTTCCTATTCACCCTTCGTTTGTGGGCGCCCCTCCAATTCCTAGGTGGTCCTGCATGGGCACCATGCGAACATGCAACTGCTGTGTCCAAGAACTTCCCGAATGGGAGTTCCTCCACTGCACATCTTGTGAGGACTTTGACCTCTGCCAAGCATGCTTCGGCAAGGATGCCCATGGCCACCACCCCAAGCATGCCTTTGTTCCCGCTGTTGCAGGCACCAAGATGCCAGATCACATTACTGTGAAGATGGGCGCTGGCCGTAACCAGGCGCACCACGCCATCTGTGACGGCTGTGACAAGTACATCACTGGAGTCCGCCACAAGTGCCTCGACTGCCCAGACTGGGACTACTGCGCCGACTGCATTCCCAATGCTGCGTTTGTCCATGCCAACCACCGCTTCGCGCCCATCTATGAGCCTCTGGCAGACCTCCATGCCTGTGCGGCTACTCAGCCAGTGCACATGGGTATCTGCTGTGATGGCCCCCTGTGCTCCAACACCCAAGGCTATCCTACCTACATTAGAGGCGTGCGCTACAAGTGCGCAGTCTGCCACGACCTTGATTTCTGCGCAAGCTGCGAGGCCAACCCTGCCAATGACCACAACAAGACCCACCCTCTCATCAAGTTCAAGACTCCTGTTCGCCACGTCAGCGTTACCACCACTGGCGAGCACCAGGATGGAAAGCGCATGCCTCCTATGGGTGACCGCGCCAAGAATGCCTCCAAGCCTTCCGAGGTTCCGACCTTGAGCCCTATCCAGGCCGTCATTCCCGAGCCAACCGTGGTTGATGCTAAGCCTGAGGAGCCTGAGACTGAAGAAGTCGAGGTCAAGCAAGAGCCTGAGGCTGAGACCAAGGAGGTCGAGATCAAGGAGGAGCCTACCCCTGAGATCAATGAGGAGGTTGAGGAGGAAAAGGCTGCTGAGCCCGTCCCATCAGTCAATGAGCACGATCTCCGTGCCGTCTTCATTCGCGACTCCGTCTCTGATGGCACAATCATGCCGCCCAACCACGTCTTTGAGCAGACATGGGTCCTTCGCAACGAGGGTACCGCTACCTGGCCTGCTGGATGCTCCGTCAAGTTTGTTGGCGGCGACTACATGGGTCACGTTGACTCTGCCCACCCTGCTGGTATCTCAGAGCTTGTGTCTGCATCAGAGTCGACAGTCTGCTACGCCCCGCTTGCCCCCGGCAGCGAGTTCCCCTTCACCGTGTTGCTCCGCACTCCCGCTCGCGCTGGCCAGATCATCTCTTACTGGCGTTTGACTACGCCCGAGGGATTCAAGTTCGGCCACCGCCTCTGGTGCGACGTCAGTGTGCGCATGCCGCCTGCTGAGGTCCTACCGGCGACCACGGTTGAGGAGCCCAAGAAGGAAGAAGATGCCCAGACCGGTAGCGTCATGATCTTCCCCAAGCTTGACAAGGAGTCACCTCACTCTAGCATGCACGCAGAGATGCCGGCCGAGTCCGTCTCTGGGGCCCCCGAGACCGATGCTCAGACTGAGGAGTACGAGTGGGATGGATCCGACGACGGCTTCATGACCGACGAAGAGTATGACATCTTGGATGCCTCTGATGAAGAATATCTGGAGGATCGCGAGAACAAGAAGCTGAGGAAGTAG	ATGGCTTCTGCCCCCCAGCTTGTTCCGGAGACCATGGTCACCCTCAAGGTGACCTTCGAGAATACCACTCGCCGCGTCAAGATGCCGCTGCGCGACATGGTGCCTAATATTCTCGAAGCCAACATCCGACACTTCCTCCACATCCCACTTGAGACCCAGGTCGTCATCGAACGCTACTCCGACTCTGCCAGCGCCTTTGTTGTTCTCGACTCTAGTAACGCGCCGGTCTACAAGCAACTGTATAGAGCCGCCAAAGCCAAGTCAAAGTTGAAACTGCGCGTGTTTGTTCCCGAGCTGCAGCCAAAGACTACGCCAAAGCCGGTCACAGTGGAGGACGAACCCGAGGCGTCCGTAGCAGAGACCTACGAGTCTACCGAAAAGATTACTCCTACCGAGAGCGAGGAATCATCGTCAACGGCCGAACCTGCCACAGAGATGTCGGTGCCTTCTGCGGCCCCGTCTTCAATCACCTTGCTCTCCGGAGTTGAATTGCCCCTACGAACCTCTTCTTCTATCCAGCTCGGTACACCTGAGGTGACCAAGGTGGAGGAGGAGACTGAGGCTACTACTCAGAAGCTACCCGCAAACTTCGCTCAGTCTGCTCCCTTCGACCCCCAGTCAATATACTCATCGTTTGAGGACTACTGTGCTCCCGCCGTGCAGTCACACCATGTCATTGCTCCCGCCCCATTCGCCGTCTGCTGCAACAACTGTGAAAAGACTGTTTCAGACGTGCACTATCACTGCCAGACCTGCGATGACGGCGACTTCGACCTCTGCCAGGCTTGCGTTGACCAGGCCGTCAGTTGCTATGACGACAACCACTGGCTCATTAAGCGGACCATGATTGACGGCCAGCTCATCGCCAGCAGCACCGAAAGAATTGAGCCCAAGGCTCAAGCCAAGAAGCAGACCGAGAGCCCCGTTCAGGAGGCCTCTATTATCCCATCAATTGAGAACGTCGAGAAGGAAGAGAAGGAGATTCTCAAGATTTCCCGCCCTGAGAAGACCTCGGAGCAACCCGCTCTCCAGGCGTCGCCGGATGCCATGAATGATCTTCCCTTCTTCGTTCCTATTCACCCTTCGTTTGTGGGCGCCCCTCCAATTCCTAGGTGGTCCTGCATGGGCACCATGCGAACATGCAACTGCTGTGTCCAAGAACTTCCCGAATGGGAGTTCCTCCACTGCACATCTTGTGAGGACTTTGACCTCTGCCAAGCATGCTTCGGCAAGGATGCCCATGGCCACCACCCCAAGCATGCCTTTGTTCCCGCTGTTGCAGGCACCAAGATGCCAGATCACATTACTGTGAAGATGGGCGCTGGCCGTAACCAGGCGCACCACGCCATCTGTGACGGCTGTGACAAGTACATCACTGGAGTCCGCCACAAGTGCCTCGACTGCCCAGACTGGGACTACTGCGCCGACTGCATTCCCAATGCTGCGTTTGTCCATGCCAACCACCGCTTCGCGCCCATCTATGAGCCTCTGGCAGACCTCCATGCCTGTGCGGCTACTCAGCCAGTGCACATGGGTATCTGCTGTGATGGCCCCCTGTGCTCCAACACCCAAGGCTATCCTACCTACATTAGAGGCGTGCGCTACAAGTGCGCAGTCTGCCACGACCTTGATTTCTGCGCAAGCTGCGAGGCCAACCCTGCCAATGACCACAACAAGACCCACCCTCTCATCAAGTTCAAGACTCCTGTTCGCCACGTCAGCGTTACCACCACTGGCGAGCACCAGGATGGAAAGCGCATGCCTCCTATGGGTGACCGCGCCAAGAATGCCTCCAAGCCTTCCGAGGTTCCGACCTTGAGCCCTATCCAGGCCGTCATTCCCGAGCCAACCGTGGTTGATGCTAAGCCTGAGGAGCCTGAGACTGAAGAAGTCGAGGTCAAGCAAGAGCCTGAGGCTGAGACCAAGGAGGTCGAGATCAAGGAGGAGCCTACCCCTGAGATCAATGAGGAGGTTGAGGAGGAAAAGGCTGCTGAGCCCGTCCCATCAGTCAATGAGCACGATCTCCGTGCCGTCTTCATTCGCGACTCCGTCTCTGATGGCACAATCATGCCGCCCAACCACGTCTTTGAGCAGACATGGGTCCTTCGCAACGAGGGTACCGCTACCTGGCCTGCTGGATGCTCCGTCAAGTTTGTTGGCGGCGACTACATGGGTCACGTTGACTCTGCCCACCCTGCTGGTATCTCAGAGCTTGTGTCTGCATCAGAGTCGACAGTCTGCTACGCCCCGCTTGCCCCCGGCAGCGAGTTCCCCTTCACCGTGTTGCTCCGCACTCCCGCTCGCGCTGGCCAGATCATCTCTTACTGGCGTTTGACTACGCCCGAGGGATTCAAGTTCGGCCACCGCCTCTGGTGCGACGTCAGTGTGCGCATGCCGCCTGCTGAGGTCCTACCGGCGACCACGGTTGAGGAGCCCAAGAAGGAAGAAGATGCCCAGACCGGTAGCGTCATGATCTTCCCCAAGCTTGACAAGGAGTCACCTCACTCTAGCATGCACGCAGAGATGCCGGCCGAGTCCGTCTCTGGGGCCCCCGAGACCGATGCTCAGACTGAGGAGTACGAGTGGGATGGATCCGACGACGGCTTCATGACCGACGAAGAGTATGACATCTTGGATGCCTCTGATGAAGAATATCTGGAGGATCGCGAGAACAAGAAGCTGAGGAAGTAG	2691	3301	XM_024912528.1 Trichoderma harzianum CBS 226.95 hypothetical protein (M431DRAFT_135236), mRNA		M431DRAFT_135236	Uncharacterized protein	M431DRAFT_135236	Trichoderma harzianum CBS 226.95	896	0	zinc ion binding [GO:0008270]	GO:0008270	0	0	0		Th3844_003892-RA	29875.EHK16572	0.0	1515.0	KOG4351@1|root,KOG4582@1|root,KOG4351@2759|Eukaryota,KOG4582@2759|Eukaryota,38C1Q@33154|Opisthokonta,3NTYG@4751|Fungi,3QR8W@4890|Ascomycota,215MV@147550|Sordariomycetes,3TFGF@5125|Hypocreales,3U05Q@5129|Hypocreaceae	5129|Hypocreaceae	S	Ig-like domain from next to BRCA1 gene	-	-	-	ko:K17987	ko04137,map04137	-	-	-	ko00000,ko00001,ko03029,ko04131	-	-	-	N_BRCA1_IG,ZZ		#N/A	#N/A	#N/A	#N/A	#N/A	#N/A	#N/A		Th3844_003892-RA	896	0.00	0.00	0	o		ZZ type zinc finger domain-containing protein
	Th3844_003893-RA	XM_024911661.1	99798	494	1	0	3266	3759	2268	2761	0.0	907	XM_024911661.1	491	493	493	0	99.80	1	1	CAGCTGGCGGGACGCCGGAACCTTCGGCCCAACTGAAGACGAACACCAGCGCTGCTGAAAACAACGACGAGGAGGGCGAGAAGCATGAGCAGATCAGCCTGACAGAAGGCGTTGAGACGGATGAAGAAGTCCTACACGAGGTTCGCGCAAAGGTGCTGAAGTTTGTCCCTGCCGGGGAAGCGTCAGAGAGTGAGGAGAAGAAGTCCAAGAGTCCCTGGGCTACCAAGGGTGTTGGGTCCCTGCGCCTGTTGAAGCACAAGGAAACCAACAATGTACGTCTGCTCTTGCGAGCAGAGCCCAGAGGCAACGTCGCGATGAACCGCTCTGTACTGCCAGATTTATCGTACAAGGCGGATGAAAAGTATGTGAAAATGACTACGTCGAATGACACGGGTGACGGCCTCGAGACCTGGATGATCCAGGTGAAGACAAAAGACATGGCCAAGGCGTTGGCTGAATCGTTGGAGACGCACAAGGCGTTAAATAAGAAATAA	CAACTGGCGGGACGCCGGAACCTTCGGCCCAACTGAAGACGAACACCAGCGCTGCTGAAAACAACGACGAGGAGGGCGAGAAGCATGAGCAGATCAGCCTGACAGAAGGCGTTGAGACGGATGAAGAAGTCCTACACGAGGTTCGCGCAAAGGTGCTGAAGTTTGTCCCTGCCGGGGAAGCGTCAGAGAGTGAGGAGAAGAAGTCCAAGAGTCCCTGGGCTACCAAGGGTGTTGGGTCCCTGCGCCTGTTGAAGCACAAGGAAACCAACAATGTACGTCTGCTCTTGCGAGCAGAGCCCAGAGGCAACGTCGCGATGAACCGCTCTGTACTGCCAGATTTATCGTACAAGGCGGATGAAAAGTATGTGAAAATGACTACGTCGAATGACACGGGTGACGGCCTCGAGACCTGGATGATCCAGGTGAAGACAAAAGACATGGCCAAGGCGTTGGCTGAATCGTTGGAGACGCACAAGGCGTTAAATAAGAAATAA	3759	2761	XM_024911661.1 Trichoderma harzianum CBS 226.95 hypothetical protein (M431DRAFT_107993), partial mRNA		M431DRAFT_107993	RanBD1 domain-containing protein	M431DRAFT_107993	Trichoderma harzianum CBS 226.95	764	0	intracellular transport [GO:0046907]	GO:0046907	0	0	0		Th3844_003893-RA	51453.EGR50605	0.0	1342.0	COG5171@1|root,KOG0864@2759|Eukaryota,38HDP@33154|Opisthokonta,3Q66T@4751|Fungi,3RP9K@4890|Ascomycota,21SC3@147550|Sordariomycetes,3TUXT@5125|Hypocreales,3U27U@5129|Hypocreaceae	5129|Hypocreaceae	U	Ran-binding domain	-	-	-	-	-	-	-	-	-	-	-	-	Ran_BP1		#N/A	#N/A	#N/A	#N/A	#N/A	#N/A	#N/A		Th3844_003893-RA	1252	0.00	0.00	0	o		RanBD1 domain-containing protein
	Th3844_003894-RA	XM_024915699.1	100000	1380	0	0	1	1380	10	1389	0.0	2549	XM_024915699.1	1380	1380	1380	0	100.00	1	1	GAGATCATCACCATCCAAGCTGGACAATGCGGCAACAGCATTGGAAGTCAGTTCTGGCAGCAGCTTTGCCAGGAGCATGGAATTAGCCAGGATGGCAACCTGGAGGACTTTGCGACGGAGGGCGGCGATCGCAAGGACGTGTTTTACTACCAGAGCGACGATACGCGATATATCCCTAGGGCGATTCTGATTGATTTGGAACCCCGAGTGTTGAACAGCATCCAGACGGGCCCGTACCGAAACATTTACAACCCGGAAAACTTTTACGTGGGGAAGAATGGAATGGGCGCGGCGAATAACTGGGGTGATGGATATCAGAGCGGTGAGGCGGTTTATGAGGATGTCATGGAGATGATTGACCGAGAGGCCGATGGCAGTGATTCGCTGGAGGGCTTCATGATGCTGCACTCGATTGCCGGAGGTACTGGCTCAGGTCTAGGGTCGTTCCTCCTTGAGCGGCTCAACGATCGGTTTCCCAAGAAAATTATACAGACATACTCCGTCTTTCCCAACACAACAAATGCCCCGGATGTTGTGGTGCACCCTTACAACAGCATTCTGTCCATGCGGAGGCTGACGCAGAACGCCGACTCGGTTGTTGTCCTTGACAACGGTGCGCTGTCACACATCGCAGCAGATAGACTGCACGTTCAAGAGCCTTCGTTTCAGCAGACAAACCAGCTGGTCGCAACTGTCATGTCTGCCAGTACTACTACTCTCCGTTACCCTGGGTACATGCACAACGATCTTGTTAGCATTTTGGCCTCGTTGATACCGACGCCGCGATGCCACTTCCTTATGACGGCCTACACACCATTCACCGGTGACCAGGTTGAGCAGGCCAAGACAGTCCGCAAGACGACGGTTCTAGACGTGATGAGGCGACTGCTACAGCCAAAGAACCGCATGGTGTCAACGGTGCCGGGCAAGAAGAGCTGTTACATTTCCATCTTGAACGTTATTCAGGGAGAGGTTGATCCGACAGATGTGCACAAGAGTTTGCTGCGTATCAGGGAGCGAAAGCTGGCCACATTCATCCCGTGGGGACCTGCCAGTATCCAGGTGGCGCTGACAAAGAGGAGTCCATATATGCCCATGAGCCATCGCGTGAGCGGGTTGATGCTGGCAAACCACACGAGCATTGCTACGCTCTTCAAGAGAATATTAAAACAATATGACGGCATGCGCAAGCGCAATGCCTTTATTGAGGGTTACAAGAAGACGGCGCCCTTTTCAGAAAACCTAGACGAGTTCGACGAGGCAAGGCAAGTAGTATCTGACCTGATACAGGAGTACGAGGCCGCAGAGGACGCAGACTACTTGAACCCGGACAACGGCGAAAAGGCCACGTCTGCCGAGACGGATAGGCGAATGGCATGA	GAGATCATCACCATCCAAGCTGGACAATGCGGCAACAGCATTGGAAGTCAGTTCTGGCAGCAGCTTTGCCAGGAGCATGGAATTAGCCAGGATGGCAACCTGGAGGACTTTGCGACGGAGGGCGGCGATCGCAAGGACGTGTTTTACTACCAGAGCGACGATACGCGATATATCCCTAGGGCGATTCTGATTGATTTGGAACCCCGAGTGTTGAACAGCATCCAGACGGGCCCGTACCGAAACATTTACAACCCGGAAAACTTTTACGTGGGGAAGAATGGAATGGGCGCGGCGAATAACTGGGGTGATGGATATCAGAGCGGTGAGGCGGTTTATGAGGATGTCATGGAGATGATTGACCGAGAGGCCGATGGCAGTGATTCGCTGGAGGGCTTCATGATGCTGCACTCGATTGCCGGAGGTACTGGCTCAGGTCTAGGGTCGTTCCTCCTTGAGCGGCTCAACGATCGGTTTCCCAAGAAAATTATACAGACATACTCCGTCTTTCCCAACACAACAAATGCCCCGGATGTTGTGGTGCACCCTTACAACAGCATTCTGTCCATGCGGAGGCTGACGCAGAACGCCGACTCGGTTGTTGTCCTTGACAACGGTGCGCTGTCACACATCGCAGCAGATAGACTGCACGTTCAAGAGCCTTCGTTTCAGCAGACAAACCAGCTGGTCGCAACTGTCATGTCTGCCAGTACTACTACTCTCCGTTACCCTGGGTACATGCACAACGATCTTGTTAGCATTTTGGCCTCGTTGATACCGACGCCGCGATGCCACTTCCTTATGACGGCCTACACACCATTCACCGGTGACCAGGTTGAGCAGGCCAAGACAGTCCGCAAGACGACGGTTCTAGACGTGATGAGGCGACTGCTACAGCCAAAGAACCGCATGGTGTCAACGGTGCCGGGCAAGAAGAGCTGTTACATTTCCATCTTGAACGTTATTCAGGGAGAGGTTGATCCGACAGATGTGCACAAGAGTTTGCTGCGTATCAGGGAGCGAAAGCTGGCCACATTCATCCCGTGGGGACCTGCCAGTATCCAGGTGGCGCTGACAAAGAGGAGTCCATATATGCCCATGAGCCATCGCGTGAGCGGGTTGATGCTGGCAAACCACACGAGCATTGCTACGCTCTTCAAGAGAATATTAAAACAATATGACGGCATGCGCAAGCGCAATGCCTTTATTGAGGGTTACAAGAAGACGGCGCCCTTTTCAGAAAACCTAGACGAGTTCGACGAGGCAAGGCAAGTAGTATCTGACCTGATACAGGAGTACGAGGCCGCAGAGGACGCAGACTACTTGAACCCGGACAACGGCGAAAAGGCCACGTCTGCCGAGACGGATAGGCGAATGGCATGA	1380	1389	XM_024915699.1 Trichoderma harzianum CBS 226.95 hypothetical protein (M431DRAFT_478685), partial mRNA		M431DRAFT_478685	Tubulin gamma chain	M431DRAFT_478685	Trichoderma harzianum CBS 226.95	462	0	gamma-tubulin complex [GO:0000930]; microtubule [GO:0005874]; GTP binding [GO:0005525]; GTPase activity [GO:0003924]; cytoplasmic microtubule organization [GO:0031122]; microtubule nucleation [GO:0007020]	GO:0000930; GO:0003924; GO:0005525; GO:0005874; GO:0007020; GO:0031122	0	0	0		Th3844_003894-RA	29875.EHK16570	0.0	913.0	COG5023@1|root,KOG1374@2759|Eukaryota,38EF0@33154|Opisthokonta,3NWWN@4751|Fungi,3QNSR@4890|Ascomycota,213PI@147550|Sordariomycetes,3TDBX@5125|Hypocreales,3U0H5@5129|Hypocreaceae	5129|Hypocreaceae	Z	Tubulin is the major constituent of microtubules. The gamma chain is found at microtubule organizing centers (MTOC) such as the spindle poles or the centrosome	-	-	-	ko:K10389	ko05165,map05165	-	-	-	ko00000,ko00001,ko03036,ko04812	-	-	-	Tubulin,Tubulin_C		#N/A	#N/A	#N/A	#N/A	#N/A	#N/A	#N/A		Th3844_003894-RA	459	0.97	0.00	0	o		Tubulin gamma chain
	Th3844_003895-RA	XM_024922383.1	99904	1047	1	0	1	1047	1	1047	0.0	1929	XM_024922383.1	1044	1046	1046	0	99.90	1	1	ATGGCCGAATCCGCTCCCAAGAGACTCAAGACGGACGTCCTCGTCGGCACGCACAACGGCCACTTCCACGCCGACGAGGCCCTCGCCGTGCACATGCTGCGCATGCTCCCCTCGTACCGCGACAGCGCCCTCGTGCGCACGCGCGACCCCAAGACGCTCGAGACGTGCCACACCGTCGTCGACGTCGGTGGTGAATATGACGCTGAGCGGAATCGCTACGACCACCACCAGCGCGGGTTCGACACCACTTTCCCGGGCAAGAACACCAAGCTGTCGTCCGCGGGGCTCGTCTACATGCACTTTGGACGACAGTTGATCGCTCAGAAGCTTAAGACCGAGGACGAGGCTGCTCCGGACGTTGATTTGCTGTACAACAAGATTTACGAAAACTTCATCGAGGCCGTCGATGCTCACGACAACGGCATCTCGCGCTACGACAGAGACGCCCTCGCCGCAGCGGGCATCGAGCAGCGCTTCTCCTCCGGCGGCTTCACCCTCGGCGCAATGGTCGGCCGCCTCAACCCCGCCTGGAACGACCCCAAGCCCTCCGACCCCCAAGCCGCCCAACAAGCCGAGGACGACCTCTTCCTCAAGGCCAGCGCCCGCATCGGCGACGAGTTCGAGCGCACCCTCGACTTCATGACAAACGCCTGGCTGCCCGCCCGCTCCATCGTCCAGGCCGCCTTCGACCAGCGCACCAAGCACGACCCCCAGGGCCGCATCCTCGTCCTCGAGGGCCACAGCGTCCCCTGGAAGGAGCACCTCTACAGCCTCGAGGGCGAGGGCAACCCCTCGGTCCTCTACGTCCTCTACGCGGAGAGCACCCAGCCCGGCGCAAAGTGGCGCATCCAGTGTGTTCCTGAGACCCAGGACAGCTTCACCAGCAGGAAGCCCCTGCCCGAGGCCTGGCGAGGTTTCCGCGACGCTGAGCTCGACGGCGTGGCGGGCGTTGACGGCTGTGTGTTTGTTCATGCTGCGGGCTTCATTGGCGGTAACAAGACGTTTGAGGGTGCCATGGAGATGGCTACCAAGGCGTTGGCGCTGTAA	ATGGCCGAATCCGCTCCCAAGAGACTCAAGACGGACGTCCTCGTCGGCACGCACAACGGCCACTTCCACGCCGACGAGGCCCTCGCCGTGCACATGCTGCGCATGCTCCCCTCGTACCGCGACAGCGCCCTCGTGCGCACGCGCGACCCCAAGACGCTCGAGACGTGCCACACCGTCGTCGACGTCGGTGGTGAATATGACGCTGAGCGGAATCGCTACGACCACCACCAGCGCGGGTTCGACACCACTTTCCCGGGCAAGAACACCAAGCTGTCGTCCGCGGGGCTCGTCTACATGCACTTTGGACGACAGTTGATCGCTCAGAAGCTTAAGACCGAGGACGAGGCTGCTCCGGACGTTGATTTGCTGTACAACAAGATTTACGAAAACTTCATCGAGGCCGTCGATGCTCACGACAACGGCATCTCGCGCTACGACAGAGACGCCCTCGCCGCAGCGGGCATCGAGCAGCGCTTCTCCTCCGGCGGCTTCACCCTCGGCGCAATGGTCGGCCGCCTCAACCCCGCCTGGAACGACCCCAAGCCCTCCGACCCCCAAGCCGCCCAACAAGCCGAGGACGACCTCTTCCTCAAGGCCAGCGCCCGCATCGGCGACGAGTTCGAGCGCACCCTCGACTTCATGACAAACGCCTGGCTGCCCGCCCGCTCCATCGTCCAGGCCGCCTTCGACCAGCGCACCAAGCACGACCCCCAGGGCCGCATCCTCGTCCTCGAGGGCCAGAGCGTCCCCTGGAAGGAGCACCTCTACAGCCTCGAGGGCGAGGGCAACCCCTCGGTCCTCTACGTCCTCTACGCGGAGAGCACCCAGCCCGGCGCAAAGTGGCGCATCCAGTGTGTTCCTGAGACCCAGGACAGCTTCACCAGCAGGAAGCCCCTGCCCGAGGCCTGGCGAGGTTTCCGCGACGCTGAGCTCGACGGCGTGGCGGGCGTTGACGGCTGTGTGTTTGTTCATGCTGCGGGCTTCATTGGCGGTAACAAGACGTTTGAGGGTGCCATGGAGATGGCTACCAAGGCGTTGGCGCTGTAA	1047	1047	XM_024922383.1 Trichoderma harzianum CBS 226.95 hypothetical protein (M431DRAFT_75733), partial mRNA		M431DRAFT_75733	Uncharacterized protein	M431DRAFT_75733	Trichoderma harzianum CBS 226.95	348	0	0	0	0	0	0		Th3844_003895-RA	29875.EHK16569	4.93e-246	676.0	COG4286@1|root,KOG2948@2759|Eukaryota,38BVY@33154|Opisthokonta,3NVK7@4751|Fungi,3QJPE@4890|Ascomycota,21237@147550|Sordariomycetes,3TEB1@5125|Hypocreales,3TZGZ@5129|Hypocreaceae	5129|Hypocreaceae	S	Uncharacterised protein family (UPF0160)	-	-	-	-	-	-	-	-	-	-	-	-	UPF0160		#N/A	#N/A	#N/A	#N/A	#N/A	#N/A	#N/A		Th3844_003895-RA	348	0.21	0.00	0	o		MYG1 exonuclease
	Th3844_003896-RA	XM_024916884.1	100000	495	0	0	1	495	1	495	0.0	915	XM_024916884.1	495	495	495	0	100.00	1	1	ATGAACCCTCACCAGAAGAACAAGGTCGACATCAATTCGCTCTCGCCGGATGAGCAGCGTCTCTTCCGCCTCTACGGCAAGCTGCCCTCCCGATCCGACCACTTCGCCAAGCACCTCAAGGACCGCAAATACTTCGACTCGGGCGACTATGCCATGTCCAAGGCCGGCAAGGGCGACGGCGTGGACGCTGGCGCCGTAGGCTCGCAGCACCCCGTCCCCGAGAACATCCCCCACCTGACATCTCCTACCAACGGCGGCCCCAACGCCCCCGGACACACTCACCGCGGATCGATCCCAGGCATCCAGGCTGGCAGCCCCGTCAAGGAGGGCAGCTTCTTGAACAGAGAGACGTCAGCCGAGGGCCAGGTAACGCTGAGCGGTGACGAGAAGAAGGACCAGGACCAGCCAGCCGAGGGCGTCGAGGCCAAGCCTGTCGTCACCGGACTGACTTCAGCACCCATTGCTGCTGGAGAGGCCATGCCCGTTCGGCAATAA	ATGAACCCTCACCAGAAGAACAAGGTCGACATCAATTCGCTCTCGCCGGATGAGCAGCGTCTCTTCCGCCTCTACGGCAAGCTGCCCTCCCGATCCGACCACTTCGCCAAGCACCTCAAGGACCGCAAATACTTCGACTCGGGCGACTATGCCATGTCCAAGGCCGGCAAGGGCGACGGCGTGGACGCTGGCGCCGTAGGCTCGCAGCACCCCGTCCCCGAGAACATCCCCCACCTGACATCTCCTACCAACGGCGGCCCCAACGCCCCCGGACACACTCACCGCGGATCGATCCCAGGCATCCAGGCTGGCAGCCCCGTCAAGGAGGGCAGCTTCTTGAACAGAGAGACGTCAGCCGAGGGCCAGGTAACGCTGAGCGGTGACGAGAAGAAGGACCAGGACCAGCCAGCCGAGGGCGTCGAGGCCAAGCCTGTCGTCACCGGACTGACTTCAGCACCCATTGCTGCTGGAGAGGCCATGCCCGTTCGGCAATAA	495	495	XM_024916884.1 Trichoderma harzianum CBS 226.95 hypothetical protein (M431DRAFT_491245), partial mRNA		M431DRAFT_491245	mRNA stability protein	M431DRAFT_491245	Trichoderma harzianum CBS 226.95	164	0	0	0	0	0	0		Th3844_003896-RA	29875.EHK16568	2.89e-107	310.0	KOG4076@1|root,KOG4076@2759|Eukaryota,3A93Y@33154|Opisthokonta,3P6V6@4751|Fungi,3QW4Y@4890|Ascomycota,21A10@147550|Sordariomycetes,3TIGZ@5125|Hypocreales,3TWUK@5129|Hypocreaceae	5129|Hypocreaceae	TU	Plays an essential role in initiation of the G0 program by preventing the degradation of specific nutrient-regulated mRNAs via the 5'-3' mRNA decay pathway	-	-	-	-	-	-	-	-	-	-	-	-	Endosulfine		#N/A	#N/A	#N/A	#N/A	#N/A	#N/A	#N/A		Th3844_003896-RA	164	0.00	0.00	0	o		mRNA stability protein
	Th3844_003897-RA	XM_024916885.1	100000	152	0	0	1	152	1	152	3.80e-74	281	XM_024916885.1	152	152	152	0	100.00	1	1	ATGGGTCTCTTAGCCCTTGGAACGGCACTGGAGTGGCCAGAGGCCAAGTTGCGCGCAAACCAAGTGAGAGAATGGGGCATCAAGCAACTACTTGAGATCTGGAACAAGGCCAAGGGCAAAGAACGGGATGCCTTGCTATGGGGAGATGAGGT	ATGGGTCTCTTAGCCCTTGGAACGGCACTGGAGTGGCCAGAGGCCAAGTTGCGCGCAAACCAAGTGAGAGAATGGGGCATCAAGCAACTACTTGAGATCTGGAACAAGGCCAAGGGCAAAGAACGGGATGCCTTGCTATGGGGAGATGAGGT	2187	2160	XM_024916885.1 Trichoderma harzianum CBS 226.95 hypothetical protein (M431DRAFT_491246), partial mRNA		M431DRAFT_491246	Glutamate--cysteine ligase (EC 6.3.2.2) (Gamma-ECS) (Gamma-glutamylcysteine synthetase)	M431DRAFT_491246	Trichoderma harzianum CBS 226.95	719	6.3.2.2	ATP binding [GO:0005524]; glutamate-cysteine ligase activity [GO:0004357]; glutathione biosynthetic process [GO:0006750]	GO:0004357; GO:0005524; GO:0006750	0	0	0		Th3844_003897-RA	29875.EHK16567	0.0	1405.0	KOG3754@1|root,KOG3754@2759|Eukaryota,38BDB@33154|Opisthokonta,3NVBR@4751|Fungi,3QMSC@4890|Ascomycota,211HD@147550|Sordariomycetes,3TFN0@5125|Hypocreales,3TWI6@5129|Hypocreaceae	5129|Hypocreaceae	H	Glutamate-cysteine ligase	-	-	6.3.2.2	ko:K11204	ko00270,ko00480,ko01100,ko04212,ko04216,map00270,map00480,map01100,map04212,map04216	M00118	R00894,R10993	RC00064,RC00090	ko00000,ko00001,ko00002,ko01000	-	-	-	GCS		#N/A	#N/A	#N/A	#N/A	#N/A	#N/A	#N/A		Th3844_003897-RA	728	0.49	0.00	0	o		Glutamate--cysteine ligase
	Th3844_003899-RA	XM_024918490.1	100000	1379	0	0	557	1935	297	1675	0.0	2547	XM_024918490.1	1379	1379	1379	0	100.00	1	1	GCACCGGTCTTTCTTCTACTCCTACGCGACTTGAACATCAACTTGCAACATCTCCCCATTCTCACCAACAACACCGAGAAGCCGTCGACCGACGGTATCTGGACCAGCCTACCATGGCAGCAGCCTCAGTTCTCGCCCCTAACGCCCACTACCCACCTCAGCCATATCCTTCCAACTACTCCCATCCACCCTCATCTGGGCCAAGCGTCGCCAACATGATCTCCTCGGAGCCTCGACGACCCTCTCCCGACAATGAGTCTTCGACTCGCCAGTCACTACCATCGATTTCAGAAGTCATTTCTGGCGCACGGCCTGGACAGTACCCTCCGCCTGCGCATCCTCTGCAGCCTGGCTCAAGCCTGCCCTCACCATTTGCTCCGTCTGCTCGACAGTACCCCGAAGCCGACAAGCACTCATCTCAGCCTCTGCACTCTGTTGCCTTCCCTCCTCGACAGGAAAGCCACAATGCATACTCAGATTCACCGAGGCCGCCCTTTAGCACTGGCAGACCCGGTCTCCCTCCCGTTTCTGATCGCCGGCCTACTCCCCCGACGAAGCATGAAGGTCACCCCCTTCCTCACCACCTAGCTGAACCGCCAAAGCCATCTGATCACCGCTCACTGAATGGAGTCTACTCCCAACCACCGCCGCCGCCGACTTCCGTCCCGTATCAGCCGGCACAGCTTCCACCTGGGCAACAGCCGCTCCCTCCTTATCAGGTATCACCTCGAGGTCATGCGGCTTCGCATCTGCCCGGGCAATACGATTCTCGGCCGGCGCCTACACATGCTGAAGAGGCCGAGTATGCTGCCAGGGCTCGATACGATAACGGGACCTCGCGATCGTTTGAGAGCTGGAGCTACCAGGAAGCTTTGAGCCGAATTGGAACCTGCTCGCGAACCATTTTCAACTTCGCAGAGGCCTACGGCCGAATTGCCCAAGAGCAGCACGGATCTCAACCAATCCCCGAGCGTCTTCCGACTGAGCGAGAAGTGAGCGACATGCTCTCCAACGTCGAGTACCTCAAGCGTTCTCTCGAGCAATGCAGAGAGGTAATTGTAGCCTCACTACAGAGCGAGAGAGCTCGCGAAGGTGCCAAACCACCAAAAGGCCCTTACGAGGAAGACCAAGACGTCCCCATGTATGGAGACTCCATTAAGCCACCATATGGCATGACAGAAGTCAAAAAGCGACGAGGCCGCGCTGCCCCTCCTGGACGATGTCATAGCTGCAATCGCATCGACACTCCAGAATGGAGACGGGGTCCTGATGGTGCCAGGACTTTATGCAATGCCTGTGGTCTCCATTACGCCAAGCTTGAGCGCAAACGCCAGCTAGAAGCAAGATCACTACGTCCTAAGCCTGAGGAGAGAAGCTAG	GCACCGGTCTTTCTTCTACTCCTACGCGACTTGAACATCAACTTGCAACATCTCCCCATTCTCACCAACAACACCGAGAAGCCGTCGACCGACGGTATCTGGACCAGCCTACCATGGCAGCAGCCTCAGTTCTCGCCCCTAACGCCCACTACCCACCTCAGCCATATCCTTCCAACTACTCCCATCCACCCTCATCTGGGCCAAGCGTCGCCAACATGATCTCCTCGGAGCCTCGACGACCCTCTCCCGACAATGAGTCTTCGACTCGCCAGTCACTACCATCGATTTCAGAAGTCATTTCTGGCGCACGGCCTGGACAGTACCCTCCGCCTGCGCATCCTCTGCAGCCTGGCTCAAGCCTGCCCTCACCATTTGCTCCGTCTGCTCGACAGTACCCCGAAGCCGACAAGCACTCATCTCAGCCTCTGCACTCTGTTGCCTTCCCTCCTCGACAGGAAAGCCACAATGCATACTCAGATTCACCGAGGCCGCCCTTTAGCACTGGCAGACCCGGTCTCCCTCCCGTTTCTGATCGCCGGCCTACTCCCCCGACGAAGCATGAAGGTCACCCCCTTCCTCACCACCTAGCTGAACCGCCAAAGCCATCTGATCACCGCTCACTGAATGGAGTCTACTCCCAACCACCGCCGCCGCCGACTTCCGTCCCGTATCAGCCGGCACAGCTTCCACCTGGGCAACAGCCGCTCCCTCCTTATCAGGTATCACCTCGAGGTCATGCGGCTTCGCATCTGCCCGGGCAATACGATTCTCGGCCGGCGCCTACACATGCTGAAGAGGCCGAGTATGCTGCCAGGGCTCGATACGATAACGGGACCTCGCGATCGTTTGAGAGCTGGAGCTACCAGGAAGCTTTGAGCCGAATTGGAACCTGCTCGCGAACCATTTTCAACTTCGCAGAGGCCTACGGCCGAATTGCCCAAGAGCAGCACGGATCTCAACCAATCCCCGAGCGTCTTCCGACTGAGCGAGAAGTGAGCGACATGCTCTCCAACGTCGAGTACCTCAAGCGTTCTCTCGAGCAATGCAGAGAGGTAATTGTAGCCTCACTACAGAGCGAGAGAGCTCGCGAAGGTGCCAAACCACCAAAAGGCCCTTACGAGGAAGACCAAGACGTCCCCATGTATGGAGACTCCATTAAGCCACCATATGGCATGACAGAAGTCAAAAAGCGACGAGGCCGCGCTGCCCCTCCTGGACGATGTCATAGCTGCAATCGCATCGACACTCCAGAATGGAGACGGGGTCCTGATGGTGCCAGGACTTTATGCAATGCCTGTGGTCTCCATTACGCCAAGCTTGAGCGCAAACGCCAGCTAGAAGCAAGATCACTACGTCCTAAGCCTGAGGAGAGAAGCTAG	1935	1850	XM_024918490.1 Trichoderma harzianum CBS 226.95 hypothetical protein (M431DRAFT_504604), mRNA		M431DRAFT_504604	GATA-type domain-containing protein	M431DRAFT_504604	Trichoderma harzianum CBS 226.95	469	0	sequence-specific DNA binding [GO:0043565]; zinc ion binding [GO:0008270]; regulation of transcription, DNA-templated [GO:0006355]	GO:0006355; GO:0008270; GO:0043565	0	0	0		Th3844_003899-RA	29875.EHK16901	1.22e-305	844.0	COG5641@1|root,KOG1601@2759|Eukaryota,3A1BM@33154|Opisthokonta,3P2PM@4751|Fungi,3QSVU@4890|Ascomycota,212G4@147550|Sordariomycetes,3TDJC@5125|Hypocreales,3U2I6@5129|Hypocreaceae	5129|Hypocreaceae	K	zinc finger binding to DNA consensus sequence [AT]GATA[AG]	-	-	-	-	-	-	-	-	-	-	-	-	GATA		#N/A	#N/A	#N/A	#N/A	#N/A	#N/A	#N/A		Th3844_003899-RA	644	0.01	0.01	0	o		GATA-type sexual development transcription factor NsdD
	Th3844_003900-RA	XM_024918493.1	100000	2346	0	0	1	2346	314	2659	0.0	4333	XM_024918493.1	2346	2346	2346	0	100.00	1	1	ATGGTGGTAATGAAGCACATCGCCCTACTTGCGGGCCTCGCGTTCTGGACGGGCGCCGCTGGAGATGTCATCACTGATGATGCTCACTTCTACGGCCAATCGCCGCCAGTTTATCCATCGCCTGAAATGGTGGGCGGCAATGAGTGGGAGGCGGCTTTCCAAAAGGCCAAGGCCTTGGTCGGCAAGATGACTTTGGAAGAAAAGGTTAGTCTAACAGCAGGTGTTACGGTTGAGTCTACATGCTCAGGCTTCATTCCTGCCGTCAAGCGTCTGAAGTTTCCGGGTATGTGCCTCAGTGATGCTGGCAATGGGCTTCGCAATACAGATTTTGTCAGCGGTTTCCCCAGCGGAATTCATGTTGGTGCTAGCTGGAGTAAGGACTTGGCTTTTAGGAGAGGAGCTGCCATGGGTGGAGAGTTCAAGAAGAAAGGCGTCAATGTCCTACTCGGCCCTGTTGTTGGCCCTGCTTGGCGTATTGTTCGTGGTGGAAGAAACTGGGAAGGCATCTCTGTCGATCCTTGGCTGTCTGGCGTCTTGGTTTCTCAGACTGTTTCTGGCATTCAGGGGCAGGGAGTTATTACTAGTACCAAGCACTACATCGGCAACGAGCAAGAGACCAACCGTAATCCAGAAGGAAATACGTCCTCTGTGTCTTCGAACATTGACGATAAGACAATGCACGAAGTATATCTATGGCCCTTTCAAGATGCTGTGAGAGCAGGTAGTGGAAATATCATGTGCTCCTACCAGCGTGTCAACAACTCGTACGGCTGTTCCAATAGCAAAACTTTGAATGGCCTTCTCAAGACTGAGCTCGGTTTCCAGGGGTTCGTTGTTTCCGACTGGGGCGCTCAGCATGCAGGAGTTGCTACTGCAGAAGCTGGCCTGGATGTAGCCATGCCCGGTGCAAGCGATTTCTGGGGCGACCACTTGGTTGAAGCCGTGAAGAATGGCTCATTGCCAGAGTCGCGAGTGACGGACATGGCAACAAGAGTCATCGCCACCTGGTATCAGTTCAATCAGGACACCGATTTTCCCAAACCGGGAGTTGGCATGCCTTCTAATGTCCTGGATCCTCATAAGATTGTTGACGGGCGAGATCCTGCCGCTGCACCCGTTCTTCTGAATGGCGCCATTGAAGGTCATGTCCTCGTCAAAAACACAAAGAATACGCTGCCTTTCAAGTCGCCTCGCATGCTCTCCCTCTTTGGTTATTCTGCCAAGACTCCAGACTTTTTTAACCCGTCTTCAAATCTATTGTACAGCCAAAATTGGATCTCAGGCAATGAGGCGCTTGACTCAAACTATGTTTCTGATAATGGGCTGGCCACTTTTGGCAAAAATGGCACCATGTTCGGCGGCTGTGGCTCCGGCGCCATCACGCCGGCACTCACAATCTCCCCATTCGAGGCCTTGAAGATGAGGGCTTCCCAGGAGGGTACGGCCGTATTCAATGACTTCTTATCTGACAAGCCCTCTGTTGAGCCCAGTTCTGATGCCTGCATTGTCTTTGGTAACGCATGGGCCTGCGAAGGATACGACCGTCCTGCTATCCGAGATGATTATACAGACTCCCTAATCAAGTCAGTGGCTGACCAGTGCAGCAAGACCGTTGTCATCTTTCACAACGCAGGTCCTCGATTGGTAGACGGCTTTGTTGATCATCCAAATGTCACAGCAATCATCTTTGCCCATTTGCCAGGTCAAGAGAGCGGGCCAGCACTCGCTTCACTCCTCTTCGGGGATACCAGCCCTTCCGGCAAGCTTCCGTACACAGTGGCGAAGAATGAATCTGATTATGGCGATGTTCTCGATCCAGTACAGCCAGAAGGCGAATTCGTCAACTTTCCCCAGGCCGATTTCCACGAAGGAGTTTATCTTGACTATCGCTACTTTGACAAGAAGGGCATTGAACCTCGATACGAGTTCGGCTTTGGACTTGGTTACACGACCTTTGCATATTCCAACATATCCATCAACTATATTCAGGGGGCAAACACGTATCCATGGCCGGGCGGCCCTATTGTCAGCGGCGGACAAACGGATCTTTGGGATGCAATCGCCACCGTCAGCGTAAACATCAAAAATACAGGCAGAGTTCCTGGTGCCGAAGTGGCGCAGCTCTACATTGGCATTCCAGGAGCTCCGGCGAAGCAGCTTCGCGGTTTTGAGAAGCCCTTTTTGCAGCCTAATGAGTCACAGTCGGTGACATTCCATCTCACAAGAAGAGATTTGAGCGTGTGGAGCGTGGAGAGACAGAAGTGGCAGTTGCAGCAGGGCAACTACAAGTTCTACGTTGGGAGCAGCAGCAGACGACTGCCCCTTAATGGGACGATGGATTTATAA	ATGGTGGTAATGAAGCACATCGCCCTACTTGCGGGCCTCGCGTTCTGGACGGGCGCCGCTGGAGATGTCATCACTGATGATGCTCACTTCTACGGCCAATCGCCGCCAGTTTATCCATCGCCTGAAATGGTGGGCGGCAATGAGTGGGAGGCGGCTTTCCAAAAGGCCAAGGCCTTGGTCGGCAAGATGACTTTGGAAGAAAAGGTTAGTCTAACAGCAGGTGTTACGGTTGAGTCTACATGCTCAGGCTTCATTCCTGCCGTCAAGCGTCTGAAGTTTCCGGGTATGTGCCTCAGTGATGCTGGCAATGGGCTTCGCAATACAGATTTTGTCAGCGGTTTCCCCAGCGGAATTCATGTTGGTGCTAGCTGGAGTAAGGACTTGGCTTTTAGGAGAGGAGCTGCCATGGGTGGAGAGTTCAAGAAGAAAGGCGTCAATGTCCTACTCGGCCCTGTTGTTGGCCCTGCTTGGCGTATTGTTCGTGGTGGAAGAAACTGGGAAGGCATCTCTGTCGATCCTTGGCTGTCTGGCGTCTTGGTTTCTCAGACTGTTTCTGGCATTCAGGGGCAGGGAGTTATTACTAGTACCAAGCACTACATCGGCAACGAGCAAGAGACCAACCGTAATCCAGAAGGAAATACGTCCTCTGTGTCTTCGAACATTGACGATAAGACAATGCACGAAGTATATCTATGGCCCTTTCAAGATGCTGTGAGAGCAGGTAGTGGAAATATCATGTGCTCCTACCAGCGTGTCAACAACTCGTACGGCTGTTCCAATAGCAAAACTTTGAATGGCCTTCTCAAGACTGAGCTCGGTTTCCAGGGGTTCGTTGTTTCCGACTGGGGCGCTCAGCATGCAGGAGTTGCTACTGCAGAAGCTGGCCTGGATGTAGCCATGCCCGGTGCAAGCGATTTCTGGGGCGACCACTTGGTTGAAGCCGTGAAGAATGGCTCATTGCCAGAGTCGCGAGTGACGGACATGGCAACAAGAGTCATCGCCACCTGGTATCAGTTCAATCAGGACACCGATTTTCCCAAACCGGGAGTTGGCATGCCTTCTAATGTCCTGGATCCTCATAAGATTGTTGACGGGCGAGATCCTGCCGCTGCACCCGTTCTTCTGAATGGCGCCATTGAAGGTCATGTCCTCGTCAAAAACACAAAGAATACGCTGCCTTTCAAGTCGCCTCGCATGCTCTCCCTCTTTGGTTATTCTGCCAAGACTCCAGACTTTTTTAACCCGTCTTCAAATCTATTGTACAGCCAAAATTGGATCTCAGGCAATGAGGCGCTTGACTCAAACTATGTTTCTGATAATGGGCTGGCCACTTTTGGCAAAAATGGCACCATGTTCGGCGGCTGTGGCTCCGGCGCCATCACGCCGGCACTCACAATCTCCCCATTCGAGGCCTTGAAGATGAGGGCTTCCCAGGAGGGTACGGCCGTATTCAATGACTTCTTATCTGACAAGCCCTCTGTTGAGCCCAGTTCTGATGCCTGCATTGTCTTTGGTAACGCATGGGCCTGCGAAGGATACGACCGTCCTGCTATCCGAGATGATTATACAGACTCCCTAATCAAGTCAGTGGCTGACCAGTGCAGCAAGACCGTTGTCATCTTTCACAACGCAGGTCCTCGATTGGTAGACGGCTTTGTTGATCATCCAAATGTCACAGCAATCATCTTTGCCCATTTGCCAGGTCAAGAGAGCGGGCCAGCACTCGCTTCACTCCTCTTCGGGGATACCAGCCCTTCCGGCAAGCTTCCGTACACAGTGGCGAAGAATGAATCTGATTATGGCGATGTTCTCGATCCAGTACAGCCAGAAGGCGAATTCGTCAACTTTCCCCAGGCCGATTTCCACGAAGGAGTTTATCTTGACTATCGCTACTTTGACAAGAAGGGCATTGAACCTCGATACGAGTTCGGCTTTGGACTTGGTTACACGACCTTTGCATATTCCAACATATCCATCAACTATATTCAGGGGGCAAACACGTATCCATGGCCGGGCGGCCCTATTGTCAGCGGCGGACAAACGGATCTTTGGGATGCAATCGCCACCGTCAGCGTAAACATCAAAAATACAGGCAGAGTTCCTGGTGCCGAAGTGGCGCAGCTCTACATTGGCATTCCAGGAGCTCCGGCGAAGCAGCTTCGCGGTTTTGAGAAGCCCTTTTTGCAGCCTAATGAGTCACAGTCGGTGACATTCCATCTCACAAGAAGAGATTTGAGCGTGTGGAGCGTGGAGAGACAGAAGTGGCAGTTGCAGCAGGGCAACTACAAGTTCTACGTTGGGAGCAGCAGCAGACGACTGCCCCTTAATGGGACGATGGATTTATAA	2346	2920	XM_024918493.1 Trichoderma harzianum CBS 226.95 glycoside hydrolase family 3 protein (M431DRAFT_504610), mRNA		M431DRAFT_504610	Beta-glucosidase (EC 3.2.1.21)	M431DRAFT_504610	Trichoderma harzianum CBS 226.95	781	3.2.1.21	beta-glucosidase activity [GO:0008422]; scopolin beta-glucosidase activity [GO:0102483]; cellulose catabolic process [GO:0030245]	GO:0008422; GO:0030245; GO:0102483	0	0	0		Th3844_003900-RA	29875.EHK16564	0.0	1523.0	COG1472@1|root,2SMNU@2759|Eukaryota,39XSC@33154|Opisthokonta,3NZXK@4751|Fungi,3RMMJ@4890|Ascomycota,21RAV@147550|Sordariomycetes,3TGNS@5125|Hypocreales,3TWM2@5129|Hypocreaceae	5129|Hypocreaceae	G	Belongs to the glycosyl hydrolase 3 family	-	-	3.2.1.21	ko:K05349	ko00460,ko00500,ko00940,ko01100,ko01110,map00460,map00500,map00940,map01100,map01110	-	R00026,R02558,R02887,R02985,R03527,R04949,R04998,R10035,R10039,R10040	RC00049,RC00059,RC00171,RC00262,RC00397,RC00451,RC00714,RC00746,RC01248	ko00000,ko00001,ko01000	-	GH3	-	Fn3-like,Glyco_hydro_3,Glyco_hydro_3_C		Th3844_003900-RA	GH3(87-301)	GH3+CBM1	GH3	GH3(87-301) GH3+CBM1 GH3	Y(1-21)	3		Th3844_003900-RA	781	3.47	3.36	0	o		Putative beta-glucosidase M
	Th3844_003901-RA	XM_024915700.1	100000	1065	0	0	1	1065	1	1065	0.0	1967	XM_024915700.1	1065	1065	1065	0	100.00	1	1	ATGTGCTTCGGCGCTCGGAACAAGAACGAAGATGGCGAGGCTCGCTCGCGAGAGCTGGACAAGGTCATCCGCCAGGAGGAGAAGCGCATGGCTAAAGAAGTCAAGCTGTTGCTGTTGGGTGCTGGAGAGTCTGGAAAATCTACAATTCTGAAGCAGATGAAGCTTATCTATGCTCAAGGCTTCAACAAGAGCGAAAGACTTGATTTCAAGCCAGTCATCTTCAGCAACATTGTCCAGTCATTCAAGACCATCTCCGAGGCCATGTCCGAGATTGGAATCGAATATGACAGCCCAGATAACGAGAAATACATGGCTCACATTTTGGTTGACAACGAAATCAGCCCAGACAGTGGCATGCCTGAGGACTACCTAGAGCCTATCAAGGCGCTATGGCAAGACAGCGGAGTGCTGGCGGCAGTTGCCAAGGGCAATGAATACGCCTTGCACGATAACCTCACATACTTCGTTACAGACATTGACCGGATATGGGCTGACGGCTATGTACCGAATGACCAAGATCTGCTCCGCTCTCGACTGAGAACTACAGGTATCACAGAAACCGTTTTTGACCTTGGCCAGCTGACATACCGTATGTTTGATGTCGGTGGTCAGAGATCAGAACGAAAGAAGTGGATCCACTGTTTCGAGAATGTCAACTGTCTGCTCTTCCTGGTTGCTATTAGTGGTTACGATCAGTGTCTTGTGGAAGACAAGGATGGCAACCAAATGAACGAGGCTTTGATGCTGTGGGAATCCATCGCCAACTCACACTGGTTCACCATGACATCCTTGATCCTGTTCCTCAACAAGATGGATCTGTTCAAAGAGAAGCTACCCAAGAGCCCGATCTCCAAGTACGGATTCACCGATTATCACGGACCCGACGACGACTACAAGGCGGCCAGCAAATACTTCCTAGACAAATTCCGAGCCCTGAGCAGGAACCCCGAAAAAGAAATCTACGGTCATTTCACAAATGCCACCGACACAAACCTGCTGAAAATCACAATGGGCTCCGTCCAAGACATGATTATCCAGCGAAACCTCAAAAAGTTAATACTATAA	ATGTGCTTCGGCGCTCGGAACAAGAACGAAGATGGCGAGGCTCGCTCGCGAGAGCTGGACAAGGTCATCCGCCAGGAGGAGAAGCGCATGGCTAAAGAAGTCAAGCTGTTGCTGTTGGGTGCTGGAGAGTCTGGAAAATCTACAATTCTGAAGCAGATGAAGCTTATCTATGCTCAAGGCTTCAACAAGAGCGAAAGACTTGATTTCAAGCCAGTCATCTTCAGCAACATTGTCCAGTCATTCAAGACCATCTCCGAGGCCATGTCCGAGATTGGAATCGAATATGACAGCCCAGATAACGAGAAATACATGGCTCACATTTTGGTTGACAACGAAATCAGCCCAGACAGTGGCATGCCTGAGGACTACCTAGAGCCTATCAAGGCGCTATGGCAAGACAGCGGAGTGCTGGCGGCAGTTGCCAAGGGCAATGAATACGCCTTGCACGATAACCTCACATACTTCGTTACAGACATTGACCGGATATGGGCTGACGGCTATGTACCGAATGACCAAGATCTGCTCCGCTCTCGACTGAGAACTACAGGTATCACAGAAACCGTTTTTGACCTTGGCCAGCTGACATACCGTATGTTTGATGTCGGTGGTCAGAGATCAGAACGAAAGAAGTGGATCCACTGTTTCGAGAATGTCAACTGTCTGCTCTTCCTGGTTGCTATTAGTGGTTACGATCAGTGTCTTGTGGAAGACAAGGATGGCAACCAAATGAACGAGGCTTTGATGCTGTGGGAATCCATCGCCAACTCACACTGGTTCACCATGACATCCTTGATCCTGTTCCTCAACAAGATGGATCTGTTCAAAGAGAAGCTACCCAAGAGCCCGATCTCCAAGTACGGATTCACCGATTATCACGGACCCGACGACGACTACAAGGCGGCCAGCAAATACTTCCTAGACAAATTCCGAGCCCTGAGCAGGAACCCCGAAAAAGAAATCTACGGTCATTTCACAAATGCCACCGACACAAACCTGCTGAAAATCACAATGGGCTCCGTCCAAGACATGATTATCCAGCGAAACCTCAAAAAGTTAATACTATAA	1065	1065	XM_024915700.1 Trichoderma harzianum CBS 226.95 hypothetical protein (M431DRAFT_478693), partial mRNA		M431DRAFT_478693	Uncharacterized protein	M431DRAFT_478693	Trichoderma harzianum CBS 226.95	354	0	heterotrimeric G-protein complex [GO:0005834]; G protein-coupled receptor binding [GO:0001664]; G-protein beta/gamma-subunit complex binding [GO:0031683]; GTP binding [GO:0005525]; GTPase activity [GO:0003924]; G protein-coupled receptor signaling pathway [GO:0007186]	GO:0001664; GO:0003924; GO:0005525; GO:0005834; GO:0007186; GO:0031683	0	0	0		Th3844_003901-RA	29875.EHK16563	3.83e-257	704.0	KOG0082@1|root,KOG0082@2759|Eukaryota,38FYR@33154|Opisthokonta,3NWN3@4751|Fungi,3QJJY@4890|Ascomycota,217RY@147550|Sordariomycetes,3TFBZ@5125|Hypocreales,3TX0N@5129|Hypocreaceae	5129|Hypocreaceae	DT	G protein alpha subunit	-	-	-	ko:K04640	-	-	-	-	ko00000,ko04031	-	-	-	G-alpha		#N/A	#N/A	#N/A	#N/A	#N/A	#N/A	#N/A		Th3844_003901-RA	354	3.84	0.00	0	o		Guanine nucleotide-binding protein alpha-2 subunit
	Th3844_003902-RA	XM_024918495.1	100000	601	0	0	1	601	174	774	0.0	1110	XM_024918495.1	601	601	601	0	100.00	1	1	ATGTCTGACGAAATTGTTCACCCCACCATCCAAGATGGATGGTACCGCGAAATCTCCGACATGTGGCCCGGCCAGGCCATGACCCTCAAGGTCGAGAAGGTTCTGCACCACGAGAAGAGCTTGTACCAGGACGTGCTCATCTTCAAGTCCACCGACTACGGCAATGTCCTCGTCCTCGACAACGTCGTCCAGGCTACTGAGCGCGACGAGTTCTCCTACCAGGAGATGATCACCCACCTCGCCATGAACTCCCACCCCAACCCCAAGAAGGTGCTCGTCATTGGCGGTGGTGATGGTGGTGTCCTCCGTGAGGTCGTCAAGCACGACTGCGTCGAGGAGGCCATCCTCTGCGACATTGACGAGGCTGTCATCCGCCTGTCCAAGCAGTACCTCCCCGGCATGGCCGTTGGCTTTGAGCACCCCAAGTCCAAGACCCACGTTGGCGACGGCTTCAAGTTCCTCGACGACTATAAGAACACCTTTGACGTCATCATCACCGACTCTTCTGACCCCGAGGGCCCCGCCGAGAGCCTCTTCCAGAAGCCCTACTTCCAGCTCCTGCACGATGCTCTCCGTGACGGAGGTGTCATCACTACCCAAG	ATGTCTGACGAAATTGTTCACCCCACCATCCAAGATGGATGGTACCGCGAAATCTCCGACATGTGGCCCGGCCAGGCCATGACCCTCAAGGTCGAGAAGGTTCTGCACCACGAGAAGAGCTTGTACCAGGACGTGCTCATCTTCAAGTCCACCGACTACGGCAATGTCCTCGTCCTCGACAACGTCGTCCAGGCTACTGAGCGCGACGAGTTCTCCTACCAGGAGATGATCACCCACCTCGCCATGAACTCCCACCCCAACCCCAAGAAGGTGCTCGTCATTGGCGGTGGTGATGGTGGTGTCCTCCGTGAGGTCGTCAAGCACGACTGCGTCGAGGAGGCCATCCTCTGCGACATTGACGAGGCTGTCATCCGCCTGTCCAAGCAGTACCTCCCCGGCATGGCCGTTGGCTTTGAGCACCCCAAGTCCAAGACCCACGTTGGCGACGGCTTCAAGTTCCTCGACGACTATAAGAACACCTTTGACGTCATCATCACCGACTCTTCTGACCCCGAGGGCCCCGCCGAGAGCCTCTTCCAGAAGCCCTACTTCCAGCTCCTGCACGATGCTCTCCGTGACGGAGGTGTCATCACTACCCAAG	1089	1234	XM_024918495.1 Trichoderma harzianum CBS 226.95 hypothetical protein (M431DRAFT_504615), mRNA		M431DRAFT_504615	PABS domain-containing protein	M431DRAFT_504615	Trichoderma harzianum CBS 226.95	292	0	transferase activity [GO:0016740]; polyamine biosynthetic process [GO:0006596]	GO:0006596; GO:0016740	0	0	0		Th3844_003902-RA	29875.EHK16562	3.12e-202	563.0	COG0421@1|root,KOG1562@2759|Eukaryota,39J87@33154|Opisthokonta,3NX9V@4751|Fungi,3QNH1@4890|Ascomycota,2155I@147550|Sordariomycetes,3TDTW@5125|Hypocreales,3TWZR@5129|Hypocreaceae	5129|Hypocreaceae	H	Belongs to the spermidine spermine synthase family	-	-	2.5.1.16	ko:K00797	ko00270,ko00330,ko00410,ko00480,ko01100,map00270,map00330,map00410,map00480,map01100	M00034,M00133	R01920,R02869,R08359	RC00021,RC00053	ko00000,ko00001,ko00002,ko01000	-	-	-	Spermine_synt_N,Spermine_synth		#N/A	#N/A	#N/A	#N/A	#N/A	#N/A	#N/A		Th3844_003902-RA	362	0.02	0.00	0	o		Spermidine synthase
	Th3844_003903-RA	XM_024918496.1	100000	1020	0	0	1	1020	112	1131	0.0	1884	XM_024918496.1	1020	1020	1020	0	100.00	1	1	ATGCGAACATCTCTCAAGAGAATCGGACTGCCAATACTCCAAAGCTCCAGATACCTCTTCAAGCCCCAAGCCTCCCTCGCACCCCTCCTCCGCTCCTCATTCCTCCGCAAGATGTCGTCGGCTCCCGCCCCGGTGCTCAAGAAGCCCATCAACATCTCCTGCATCCAGCTCGCCTCCGGCGCCGACAAGGATGCCAACCTCAAGCACGCCGCCGAAAAGGTCGCCGAGGCCGCCCAGTCGGGCTCCAAGCTCGTGATCCTGCCCGAGTGCTTCAACTCGCCCTACGGATGCGACTACTTCCCCAAGTACGCAGAGACGCTGCTCCCGTCGCCGCCCACAAAAGAGCAGTCGCCTTCGTTCCACGCGCTATCCGCCATGGCCAAGGAGAACAACGTCTATCTCGTCGGCGGCTCGATCCCCGAGCTGAATCCCGAGACCAAGAAGTACTACAACACCAGCCTTACGTTTAGCCCCGACGGCAAGCTGCTAGGCACACACCGCAAAGTTCACCTGTTCGACATTGATATCCCCGGCAAGATCTTCTTTAAGGAGTCCGACGTCCTCAGTGGCGGCAATAAGCTGACTCTCATCGAGTTGCCCGAGTACGGCACCATTGCCGTCGCCATCTGCTACGACGTCCGCTTCCCTGAGCTCGCTACCATTGCTGCCCGCCGCGGTGCCTTTGCCCTCATCTACCCCGGCGCATTCAACCTCACCACCGGCGCCCTGCACTGGCGCCTGCTCGCTCAGGCTCGTGCTGTCGACAATCAGATCTACGTGGCCCTGTGCAGCCCTGCCAGAGACATGAGCGCCAGCTACAACGCCTGGGGGCACAGCTTGATTGTCAACCCAATGGCCAAGATCTTAGTCGAGGCGGAAGAGACAGAGACGATTGTCCAGGCGGAGCTGGTGGGCGAGGATATTGCGGAGGCCCGGAAAAATATCCCGTTGAACAACCAGAGAAGATTTGATGTATACCCTGATATTAATCAAGGCAAGATCTCGTTTGACGAGCTATAA	ATGCGAACATCTCTCAAGAGAATCGGACTGCCAATACTCCAAAGCTCCAGATACCTCTTCAAGCCCCAAGCCTCCCTCGCACCCCTCCTCCGCTCCTCATTCCTCCGCAAGATGTCGTCGGCTCCCGCCCCGGTGCTCAAGAAGCCCATCAACATCTCCTGCATCCAGCTCGCCTCCGGCGCCGACAAGGATGCCAACCTCAAGCACGCCGCCGAAAAGGTCGCCGAGGCCGCCCAGTCGGGCTCCAAGCTCGTGATCCTGCCCGAGTGCTTCAACTCGCCCTACGGATGCGACTACTTCCCCAAGTACGCAGAGACGCTGCTCCCGTCGCCGCCCACAAAAGAGCAGTCGCCTTCGTTCCACGCGCTATCCGCCATGGCCAAGGAGAACAACGTCTATCTCGTCGGCGGCTCGATCCCCGAGCTGAATCCCGAGACCAAGAAGTACTACAACACCAGCCTTACGTTTAGCCCCGACGGCAAGCTGCTAGGCACACACCGCAAAGTTCACCTGTTCGACATTGATATCCCCGGCAAGATCTTCTTTAAGGAGTCCGACGTCCTCAGTGGCGGCAATAAGCTGACTCTCATCGAGTTGCCCGAGTACGGCACCATTGCCGTCGCCATCTGCTACGACGTCCGCTTCCCTGAGCTCGCTACCATTGCTGCCCGCCGCGGTGCCTTTGCCCTCATCTACCCCGGCGCATTCAACCTCACCACCGGCGCCCTGCACTGGCGCCTGCTCGCTCAGGCTCGTGCTGTCGACAATCAGATCTACGTGGCCCTGTGCAGCCCTGCCAGAGACATGAGCGCCAGCTACAACGCCTGGGGGCACAGCTTGATTGTCAACCCAATGGCCAAGATCTTAGTCGAGGCGGAAGAGACAGAGACGATTGTCCAGGCGGAGCTGGTGGGCGAGGATATTGCGGAGGCCCGGAAAAATATCCCGTTGAACAACCAGAGAAGATTTGATGTATACCCTGATATTAATCAAGGCAAGATCTCGTTTGACGAGCTATAA	1020	1457	XM_024918496.1 Trichoderma harzianum CBS 226.95 hypothetical protein (M431DRAFT_504617), mRNA		M431DRAFT_504617	CN hydrolase domain-containing protein	M431DRAFT_504617	Trichoderma harzianum CBS 226.95	339	0	nitrogen compound metabolic process [GO:0006807]	GO:0006807	0	0	0		Th3844_003903-RA	29875.EHK16561	4.19e-208	578.0	COG0388@1|root,KOG0806@2759|Eukaryota,38TQE@33154|Opisthokonta,3NTXY@4751|Fungi,3QNCK@4890|Ascomycota,2165Z@147550|Sordariomycetes,3THDP@5125|Hypocreales,3TXMB@5129|Hypocreaceae	5129|Hypocreaceae	E	Carbon-nitrogen hydrolase	-	-	3.5.1.3	ko:K13566	ko00250,map00250	-	R00269,R00348	RC00010	ko00000,ko00001,ko01000	-	-	-	CN_hydrolase		#N/A	#N/A	#N/A	#N/A	#N/A	#N/A	#N/A		Th3844_003903-RA	339	2.51	0.00	0	o		CN hydrolase domain-containing protein
	Th3844_003904-RA	XM_024922210.1	100000	597	0	0	1	597	1	597	0.0	1103	XM_024922210.1	597	597	597	0	100.00	1	1	ATGACCCGGGTCTACGTGTACACAGCGGGTTTCGTGGCCTTTGTTGCCGTTACCGCCATGGTAATCGCCTCCGTCTCCGAGCCCCATTGGGTTTCGTACTCGGTGACAACGACCAAAGGCGAGACGTTGGAGAAGCACATCGGGCTGCACAAGAGCTGCTCCAGCCTGGACGACCCCCACTGCCGCGATTTCCCGTCCACGGAGCTGTGTCAGTATGGCGAGCGGTACTTTTGCTCCATGTGGAGGACGGTGGGCTTCATGGCCTCGTTTGTCATTGTTCTGTGTCTGGGCAGTCTGATTGCTTTTGCGATCGTCATGGGTGGCGGAAAGTATAGACGCGAGACGGGCTGGCCGTTTGTCGCTGCTCTACTGACGCTCGTCTCTGTTGTCGAGTTCATCATTATCTCCATTGTGGCATACTTGTACGACCATGACGATCAGTTTACCGTTCCGGGATGGAACCTGGATGTTTCGTGGTATCTTGGCACGGTTAGCGCTGCGCTTTCTCTGATCACTGCCGGTGGCCTGGCTACGTCTGCCTATTTGCTGCCACCGGAGGAAGGCTACGAGTTTCTCAACGACCCCGTTAATGCTTGA	ATGACCCGGGTCTACGTGTACACAGCGGGTTTCGTGGCCTTTGTTGCCGTTACCGCCATGGTAATCGCCTCCGTCTCCGAGCCCCATTGGGTTTCGTACTCGGTGACAACGACCAAAGGCGAGACGTTGGAGAAGCACATCGGGCTGCACAAGAGCTGCTCCAGCCTGGACGACCCCCACTGCCGCGATTTCCCGTCCACGGAGCTGTGTCAGTATGGCGAGCGGTACTTTTGCTCCATGTGGAGGACGGTGGGCTTCATGGCCTCGTTTGTCATTGTTCTGTGTCTGGGCAGTCTGATTGCTTTTGCGATCGTCATGGGTGGCGGAAAGTATAGACGCGAGACGGGCTGGCCGTTTGTCGCTGCTCTACTGACGCTCGTCTCTGTTGTCGAGTTCATCATTATCTCCATTGTGGCATACTTGTACGACCATGACGATCAGTTTACCGTTCCGGGATGGAACCTGGATGTTTCGTGGTATCTTGGCACGGTTAGCGCTGCGCTTTCTCTGATCACTGCCGGTGGCCTGGCTACGTCTGCCTATTTGCTGCCACCGGAGGAAGGCTACGAGTTTCTCAACGACCCCGTTAATGCTTGA	597	597	XM_024922210.1 Trichoderma harzianum CBS 226.95 hypothetical protein (M431DRAFT_74236), partial mRNA		M431DRAFT_74236	Uncharacterized protein	M431DRAFT_74236	Trichoderma harzianum CBS 226.95	198	0	integral component of membrane [GO:0016021]	GO:0016021	0	0	0		Th3844_003904-RA	29875.EHK16560	1.4e-131	374.0	2C02X@1|root,2S2KS@2759|Eukaryota,3A1QN@33154|Opisthokonta,3P38S@4751|Fungi,3QV1V@4890|Ascomycota,213VG@147550|Sordariomycetes,3TGJP@5125|Hypocreales,3TX54@5129|Hypocreaceae	5129|Hypocreaceae	-	-	-	-	-	-	-	-	-	-	-	-	-	-	-		#N/A	#N/A	#N/A	#N/A	#N/A	#N/A	#N/A		Th3844_003904-RA	198	89.01	20.87	4	i5-24o84-106i119-141o161-183i		Pre-mRNA splicing factor
	Th3844_003905-RA	XM_024922440.1	100000	927	0	0	1	927	1	927	0.0	1712	XM_024922440.1	927	927	927	0	100.00	1	1	ATGGCTGAACCAACCCCCGGCCTCACTCCCGAGCAGCTCTCAGCCTTCCAAAAAGACGGCTATCTCATCATCCGCAACGCCCTCAAGCCAGAAACCGTCTCATCGCTCCTCAGCGAAACAAAGGGCCTGCTCGAGGGCTTCTCCCTCAAGGACCACCCGCTGACTCGCTTCTCCACGGGCGAGAAGTCGGACCACGTGGGCGACGACTACTTCCTCACCTCGGGCGACAAGATCCGCTTCTTCTTCGAGGAGGACGCCTTTGACGACGCGGGCAACCTGACCAAGCCCAAGGAGCGCGCCGTCAACAAGATCGGGCACGGCCTGCACGTGCACTCGCCGCCGTTTGCGCGGCTCATTGACGAGGCGTCGACTCGGGCCGCGGGGGAAGTGAGTCCTGCGGCTGTGGCTCGTGATCTCGGGTTCAAGGATGCGCGGTGTCTGCAGAGCATGGTGATTTGCAAGCAGCCCGAGATCGGGGGAGCGGTGCCGCCGCACCAGGACTCGACGTTTTTGTACACGAGCGCGCCGTCGGCCGTGGGCTTCTGGTATGCGCTGGAGGACGCGACGTTGGAGAATGGGTGCTTGAGCTTCTTGCCCGGGTCGCATCGCTGGGCGCCCGTGGAGAAGAGGCTGGTGCGCAAGGAGGGCGGCAGTGGCACGGAGATTGTTGACAATGATGGGCTCAAGTTTCCTCCTGGAGAGGAGTATGGCGGGGAGCAGCTGGATGGGGAGTACATTCCTGGTGAGGTCAAGGCGGGCGATTTGGTTTTGATTCATGGCAACATGCTGCATAAGAGTGAGAGGAACACGAGTCCGAAGGGCCGTATCATTTACACGTTTCACATCATTGAGGGTGAGGGAAGGACGTATGATGAGAGGAACTGGCTGCAGCCGCCGAAGGAGGGCTTCACCAAGTTGTATGCCTAG	ATGGCTGAACCAACCCCCGGCCTCACTCCCGAGCAGCTCTCAGCCTTCCAAAAAGACGGCTATCTCATCATCCGCAACGCCCTCAAGCCAGAAACCGTCTCATCGCTCCTCAGCGAAACAAAGGGCCTGCTCGAGGGCTTCTCCCTCAAGGACCACCCGCTGACTCGCTTCTCCACGGGCGAGAAGTCGGACCACGTGGGCGACGACTACTTCCTCACCTCGGGCGACAAGATCCGCTTCTTCTTCGAGGAGGACGCCTTTGACGACGCGGGCAACCTGACCAAGCCCAAGGAGCGCGCCGTCAACAAGATCGGGCACGGCCTGCACGTGCACTCGCCGCCGTTTGCGCGGCTCATTGACGAGGCGTCGACTCGGGCCGCGGGGGAAGTGAGTCCTGCGGCTGTGGCTCGTGATCTCGGGTTCAAGGATGCGCGGTGTCTGCAGAGCATGGTGATTTGCAAGCAGCCCGAGATCGGGGGAGCGGTGCCGCCGCACCAGGACTCGACGTTTTTGTACACGAGCGCGCCGTCGGCCGTGGGCTTCTGGTATGCGCTGGAGGACGCGACGTTGGAGAATGGGTGCTTGAGCTTCTTGCCCGGGTCGCATCGCTGGGCGCCCGTGGAGAAGAGGCTGGTGCGCAAGGAGGGCGGCAGTGGCACGGAGATTGTTGACAATGATGGGCTCAAGTTTCCTCCTGGAGAGGAGTATGGCGGGGAGCAGCTGGATGGGGAGTACATTCCTGGTGAGGTCAAGGCGGGCGATTTGGTTTTGATTCATGGCAACATGCTGCATAAGAGTGAGAGGAACACGAGTCCGAAGGGCCGTATCATTTACACGTTTCACATCATTGAGGGTGAGGGAAGGACGTATGATGAGAGGAACTGGCTGCAGCCGCCGAAGGAGGGCTTCACCAAGTTGTATGCCTAG	927	927	XM_024922440.1 Trichoderma harzianum CBS 226.95 hypothetical protein (M431DRAFT_76242), partial mRNA		M431DRAFT_76242	Fe2OG dioxygenase domain-containing protein	M431DRAFT_76242	Trichoderma harzianum CBS 226.95	308	0	dioxygenase activity [GO:0051213]	GO:0051213	0	0	0		Th3844_003905-RA	29875.EHK16559	9.52e-212	586.0	COG5285@1|root,KOG3290@2759|Eukaryota,39VT7@33154|Opisthokonta,3NV6P@4751|Fungi,3QJSS@4890|Ascomycota,213HU@147550|Sordariomycetes,3TD0R@5125|Hypocreales,3U1Q7@5129|Hypocreaceae	5129|Hypocreaceae	I	Phytanoyl-CoA dioxygenase (PhyH)	-	-	-	-	-	-	-	-	-	-	-	-	PhyH		#N/A	#N/A	#N/A	#N/A	#N/A	#N/A	#N/A		Th3844_003905-RA	308	0.00	0.00	0	o		Phytanoyl-CoA dioxygenase
	Th3844_003906-RA	XM_024922384.1	100000	1209	0	0	1	1209	1	1209	0.0	2233	XM_024922384.1	1209	1209	1209	0	100.00	1	1	ATGGTGTCCTCAGGCGACGGAGCGACGGCTCGTGCGCCGGCCTGGAAACGATTGGGCCTGAAGCTCAAGCAGTCTTCCGCCCCCGAGGCAGCAAATGAAACCCTGCAGGTTGGGCATCCAAGCAGTAGCAGGACCCAGCAAACCCAGTCGATGCCGTCCAAGCGGAAGCCCGAAGCCCCGCCAGCGGGCGAACCTCTGTCGGCATTGAAAAAATCAAGGAACGAATCGCAGCCTGCGGTTCCTAGCCCTCAGCTGAAAAGGAAGAAGTCTGTCACGTTTGGCGAGACGCCCACCAAGAGCGGCATCGACGCCAAGAAACCTGTCGACAAGCCGCAACCCAAGAAAGCCAAGGTCCCTGGCAAGAAGCAAGCTGCTAAGGCCAACTCTGCTAACCCTGCGGATATCAAGCCTGCGCTTGAATACTTGAGTCTGTGGAATTCGGCTCGAGACTCGTGGAAGTTTAACAAGAATCACCAATCGACTCTCATCAAGTTCGCCTTCGATCCTATACTCTTTCCTTCCGCCAATATTGATACCTTCTACGCATATATCCGTGATATCAAGGGCTTCGTTCGCACGAGACTACAAGAAACTGCCATGGAACTGCGGACAAAGGACAGCACGGAAGGGGCCGCGGGCTTCCCACAGGGTTCAGTCAACCTTGTGGAGAAGCAGATCAAGTACGACCAGCTACTTGCCCAATTGCTGCATTCACAGACTGGCCAGAAGAGAAAAACCTTTCACGAGCAGGAATACCGAACATCGTCAGAGGACGTTGATGATGTCATCACACGTGTGATTAAGCGCATGCGGGCGGAAATGGTTCTCGACCAATTATCTGAGGGCGAGGAGACCGATGCCAGCCAGACAACCACGACGACGGTTTCTTCTGGGAAAGTGAGCGTTGCCGAGAGCAACACCACCAAGGCTACCGAAGCTGACAGCAAGGTGAAACTGAGCGATGGACCGAGCAAGCGGCGGAGAAAGATGCGTACCAATGTCGATGACAGCAGCTCTTCCGAGTCGGAGAGCGACTCAGATACGAGCAGCAGCAGTTCCTCGGATGACTCCGACTCCGAAGATGAGAATGAGATGGAAGTTGATGCGGGTAACGAATCCTCCAGCAGCTCGTCTTCCTCTTCATCGTCCTCATCTTCCGAGTCTGAAGATGGTTCCGACTCGGACGACGAAAGCTCAGACGAAGAGTAA	ATGGTGTCCTCAGGCGACGGAGCGACGGCTCGTGCGCCGGCCTGGAAACGATTGGGCCTGAAGCTCAAGCAGTCTTCCGCCCCCGAGGCAGCAAATGAAACCCTGCAGGTTGGGCATCCAAGCAGTAGCAGGACCCAGCAAACCCAGTCGATGCCGTCCAAGCGGAAGCCCGAAGCCCCGCCAGCGGGCGAACCTCTGTCGGCATTGAAAAAATCAAGGAACGAATCGCAGCCTGCGGTTCCTAGCCCTCAGCTGAAAAGGAAGAAGTCTGTCACGTTTGGCGAGACGCCCACCAAGAGCGGCATCGACGCCAAGAAACCTGTCGACAAGCCGCAACCCAAGAAAGCCAAGGTCCCTGGCAAGAAGCAAGCTGCTAAGGCCAACTCTGCTAACCCTGCGGATATCAAGCCTGCGCTTGAATACTTGAGTCTGTGGAATTCGGCTCGAGACTCGTGGAAGTTTAACAAGAATCACCAATCGACTCTCATCAAGTTCGCCTTCGATCCTATACTCTTTCCTTCCGCCAATATTGATACCTTCTACGCATATATCCGTGATATCAAGGGCTTCGTTCGCACGAGACTACAAGAAACTGCCATGGAACTGCGGACAAAGGACAGCACGGAAGGGGCCGCGGGCTTCCCACAGGGTTCAGTCAACCTTGTGGAGAAGCAGATCAAGTACGACCAGCTACTTGCCCAATTGCTGCATTCACAGACTGGCCAGAAGAGAAAAACCTTTCACGAGCAGGAATACCGAACATCGTCAGAGGACGTTGATGATGTCATCACACGTGTGATTAAGCGCATGCGGGCGGAAATGGTTCTCGACCAATTATCTGAGGGCGAGGAGACCGATGCCAGCCAGACAACCACGACGACGGTTTCTTCTGGGAAAGTGAGCGTTGCCGAGAGCAACACCACCAAGGCTACCGAAGCTGACAGCAAGGTGAAACTGAGCGATGGACCGAGCAAGCGGCGGAGAAAGATGCGTACCAATGTCGATGACAGCAGCTCTTCCGAGTCGGAGAGCGACTCAGATACGAGCAGCAGCAGTTCCTCGGATGACTCCGACTCCGAAGATGAGAATGAGATGGAAGTTGATGCGGGTAACGAATCCTCCAGCAGCTCGTCTTCCTCTTCATCGTCCTCATCTTCCGAGTCTGAAGATGGTTCCGACTCGGACGACGAAAGCTCAGACGAAGAGTAA	1209	1209	XM_024922384.1 Trichoderma harzianum CBS 226.95 hypothetical protein (M431DRAFT_75741), partial mRNA		M431DRAFT_75741	Uncharacterized protein	M431DRAFT_75741	Trichoderma harzianum CBS 226.95	402	0	0	0	0	0	0		#N/A	#N/A	#N/A	#N/A	#N/A	#N/A	#N/A	#N/A	#N/A	#N/A	#N/A	#N/A	#N/A	#N/A	#N/A	#N/A	#N/A	#N/A	#N/A	#N/A	#N/A		#N/A	#N/A	#N/A	#N/A	#N/A	#N/A	#N/A		Th3844_003906-RA	402	0.07	0.00	0	o		Proteasome subunit alpha type 6
	Th3844_003907-RA	XM_024918497.1	100000	762	0	0	1	762	251	1012	0.0	1408	XM_024918497.1	762	762	762	0	100.00	1	1	ATGTCTGCCAGCGCATACGACCGACACATCACCATCTTTGCCGACAATGGTCGTCTGTACCAAGTCGAATATGCCTTCAAGGCAATCACAGCCGCAAACATCATGTCTGTAGGCCTGCGAGGCAAGGACTGCGCCGTAGTCTTGTCACAAAAGAAGGTCCCTGATAAACTGATCGACCCCTCATCTGTTTCCCACATCTTCCAAATCTCGCCCTCCGTGGGATGCGTCATCACAGGCTCTATCGCAGACGCCAGAGCATTTTCTCAGCGTGCTCAATCAGAAGCTGCAGAGTTCCGGTACAAGTACGGCTATGAGATGCCCGCTGACGTCCTGGCCAAGCGACTGGCCAACATCAGCCAAGTGTATACCCAGCGTGCCTACATGCGACCCTACGGTGTTGCCACTACAATCATCAGCCTAGACGAAGAGCGGGGACCCCAGCTGTACAAGTGCGATCCGGCCGGATATTTCATCGGCTACAAGGGCACTGCCGCCGGACCCAAGCAGCAGGAGGCTATGAACCACCTGGAAAAGAAGCTACGAAACAAGGAGCATGCTGAGGGATCCTGGGAAGAGGTTGTCGAGTTGGCTATCACAACGCTGAGCACAGTTCTCAGCATGGACTTCAAGAAGGGAGAGATTGAGATTGGCATTGTTGGCGGACCTCGGGCGGATGGCAAAGAGGGCACGGAGCCAGGTTTTAGAAAGCTCACCGAGGACGAGATTGAGGAGAGATTACAGGCCATTGCTGAGAAGGATTAG	ATGTCTGCCAGCGCATACGACCGACACATCACCATCTTTGCCGACAATGGTCGTCTGTACCAAGTCGAATATGCCTTCAAGGCAATCACAGCCGCAAACATCATGTCTGTAGGCCTGCGAGGCAAGGACTGCGCCGTAGTCTTGTCACAAAAGAAGGTCCCTGATAAACTGATCGACCCCTCATCTGTTTCCCACATCTTCCAAATCTCGCCCTCCGTGGGATGCGTCATCACAGGCTCTATCGCAGACGCCAGAGCATTTTCTCAGCGTGCTCAATCAGAAGCTGCAGAGTTCCGGTACAAGTACGGCTATGAGATGCCCGCTGACGTCCTGGCCAAGCGACTGGCCAACATCAGCCAAGTGTATACCCAGCGTGCCTACATGCGACCCTACGGTGTTGCCACTACAATCATCAGCCTAGACGAAGAGCGGGGACCCCAGCTGTACAAGTGCGATCCGGCCGGATATTTCATCGGCTACAAGGGCACTGCCGCCGGACCCAAGCAGCAGGAGGCTATGAACCACCTGGAAAAGAAGCTACGAAACAAGGAGCATGCTGAGGGATCCTGGGAAGAGGTTGTCGAGTTGGCTATCACAACGCTGAGCACAGTTCTCAGCATGGACTTCAAGAAGGGAGAGATTGAGATTGGCATTGTTGGCGGACCTCGGGCGGATGGCAAAGAGGGCACGGAGCCAGGTTTTAGAAAGCTCACCGAGGACGAGATTGAGGAGAGATTACAGGCCATTGCTGAGAAGGATTAG	762	1177	XM_024918497.1 Trichoderma harzianum CBS 226.95 hypothetical protein (M431DRAFT_504620), mRNA		M431DRAFT_504620	PROTEASOME_ALPHA_1 domain-containing protein	M431DRAFT_504620	Trichoderma harzianum CBS 226.95	253	0	cytoplasm [GO:0005737]; nucleus [GO:0005634]; proteasome core complex, alpha-subunit complex [GO:0019773]; ubiquitin-dependent protein catabolic process [GO:0006511]	GO:0005634; GO:0005737; GO:0006511; GO:0019773	0	0	0		Th3844_003907-RA	29875.EHK16557	7.72e-179	498.0	COG0638@1|root,KOG0182@2759|Eukaryota,38C7B@33154|Opisthokonta,3NUBK@4751|Fungi,3QKNB@4890|Ascomycota,214Z3@147550|Sordariomycetes,3TH61@5125|Hypocreales,3TY1H@5129|Hypocreaceae	5129|Hypocreaceae	O	Belongs to the peptidase T1A family	-	-	3.4.25.1	ko:K02730	ko03050,map03050	M00337,M00340	-	-	ko00000,ko00001,ko00002,ko01000,ko01002,ko03051	-	-	-	Proteasome,Proteasome_A_N		#N/A	#N/A	#N/A	#N/A	#N/A	#N/A	#N/A		Th3844_003907-RA	253	0.18	0.12	0	o		Proteasome subunit alpha type
	Th3844_003908-RA	XM_024918498.1	100000	1277	0	0	101	1377	199	1475	0.0	2359	XM_024918498.1	1277	1277	1277	0	100.00	1	1	GGCAGACCATCTCTGGCGAGCACGGCCTCGATGCCAGCGGTGTTTACGGTGGTACTTCCGACCAGCAGCTCGAGCGTCTGAACGTCTATTTCAACGAGGCTTCCGGCAACAAATATGTCCCCCGTGCCGTTCTCGTCGATCTCGAGCCCGGTACCATGGACGCCGTTCGCTCCGGCCCCTTTGGCCAGCTGTTCCGCCCCGACAACTTCGTTTTCGGCCAGTCCGGTGCTGGTAACAACTGGGCAAAGGGTCACTACACCGAGGGTGCTGAGCTGGTTGACCAAGTTCTCGATGTCGTTCGTCGCGAGGCTGAGAACTGTGAATGCCTTCAGGGTTTCCAAATTACACACTCCCTGGGTGGTGGTACCGGTTCCGGTATGGGTACCCTGCTGATCTCCAAGATCCGTGAGGAATTCCCTGATCGCATGATGGCCACATTTTCCGTCGTTCCTTCTCCCAAGGTCTCGGATACCGTTGTCGAGCCTTATAATGCCACCCTGTCTATGCACCAGTTGGTTGAGAACTCGGACGAGACCTTCTGTATCGATAACGAAGCCTTGTATGATATCTGCATGAGGACCCTGAAGCTGTCTAACCCCTCATACGGCGACCTGAACCACCTGGTTTCTGCCGTCATGTCCGGTGTTTCCACCTCCCTCCGATTCCCTGGCCAGCTCAACTCCGACCTTCGCAAGCTCGCCGTCAACATGGTGCCGTTCCCTCGTCTGCATTTCTTCATGGTGGGCTTTGCGCCTCTTACCAGCCCTGGCGCGCACTCCTTCCGCGCTGTTTCCGTTCCCGAGTTGACCCAGCAGATGCTGGATCCTAAGAACATGATGGCTGCCTCTGACTTCCGCAATGGCCGCTATCTGACCTGCTCCACCATCTTCCGTGGAAAGGTTGCCATGAAGGAGGTCGAGGACCAGATGCGCAGCATCCAGAACAAGAACTCCACCTACTTCGTCGAGTGGATTCCCAACAACATCCAAACCGCCCTCTGCTCTATCCCCCCCAAGGGTCTCAAGATCTCCTCCACCTTTGTCGGCAACTCTACTGCTATCCAGGAAATTTTCCGCCGTGTTGGTGAGCAATTCAGTGCCATGTTCCGCCGCAAGGCCTTCTTGCATTGGTACACTAGCGAGGGTATGGACGAGATGGAGTTCACTGAGGCTGAGTCCAACATGAACGATCTCGTTTCCGAATACCAGCAGTACCAAGATGCTACCGCCGATGACGGTGAGGAGTATGAGGAGGAGGTTCCCATGGAGGAGGAGTAA	GGCAGACCATCTCTGGCGAGCACGGCCTCGATGCCAGCGGTGTTTACGGTGGTACTTCCGACCAGCAGCTCGAGCGTCTGAACGTCTATTTCAACGAGGCTTCCGGCAACAAATATGTCCCCCGTGCCGTTCTCGTCGATCTCGAGCCCGGTACCATGGACGCCGTTCGCTCCGGCCCCTTTGGCCAGCTGTTCCGCCCCGACAACTTCGTTTTCGGCCAGTCCGGTGCTGGTAACAACTGGGCAAAGGGTCACTACACCGAGGGTGCTGAGCTGGTTGACCAAGTTCTCGATGTCGTTCGTCGCGAGGCTGAGAACTGTGAATGCCTTCAGGGTTTCCAAATTACACACTCCCTGGGTGGTGGTACCGGTTCCGGTATGGGTACCCTGCTGATCTCCAAGATCCGTGAGGAATTCCCTGATCGCATGATGGCCACATTTTCCGTCGTTCCTTCTCCCAAGGTCTCGGATACCGTTGTCGAGCCTTATAATGCCACCCTGTCTATGCACCAGTTGGTTGAGAACTCGGACGAGACCTTCTGTATCGATAACGAAGCCTTGTATGATATCTGCATGAGGACCCTGAAGCTGTCTAACCCCTCATACGGCGACCTGAACCACCTGGTTTCTGCCGTCATGTCCGGTGTTTCCACCTCCCTCCGATTCCCTGGCCAGCTCAACTCCGACCTTCGCAAGCTCGCCGTCAACATGGTGCCGTTCCCTCGTCTGCATTTCTTCATGGTGGGCTTTGCGCCTCTTACCAGCCCTGGCGCGCACTCCTTCCGCGCTGTTTCCGTTCCCGAGTTGACCCAGCAGATGCTGGATCCTAAGAACATGATGGCTGCCTCTGACTTCCGCAATGGCCGCTATCTGACCTGCTCCACCATCTTCCGTGGAAAGGTTGCCATGAAGGAGGTCGAGGACCAGATGCGCAGCATCCAGAACAAGAACTCCACCTACTTCGTCGAGTGGATTCCCAACAACATCCAAACCGCCCTCTGCTCTATCCCCCCCAAGGGTCTCAAGATCTCCTCCACCTTTGTCGGCAACTCTACTGCTATCCAGGAAATTTTCCGCCGTGTTGGTGAGCAATTCAGTGCCATGTTCCGCCGCAAGGCCTTCTTGCATTGGTACACTAGCGAGGGTATGGACGAGATGGAGTTCACTGAGGCTGAGTCCAACATGAACGATCTCGTTTCCGAATACCAGCAGTACCAAGATGCTACCGCCGATGACGGTGAGGAGTATGAGGAGGAGGTTCCCATGGAGGAGGAGTAA	1377	1628	XM_024918498.1 Trichoderma harzianum CBS 226.95 hypothetical protein (M431DRAFT_504621), mRNA		M431DRAFT_504621	Tubulin beta chain	M431DRAFT_504621	Trichoderma harzianum CBS 226.95	445	0	microtubule [GO:0005874]; GTP binding [GO:0005525]; GTPase activity [GO:0003924]; structural constituent of cytoskeleton [GO:0005200]; microtubule-based process [GO:0007017]	GO:0003924; GO:0005200; GO:0005525; GO:0005874; GO:0007017	0	0	0		Th3844_003908-RA	51453.EGR50613	6.43e-310	846.0	COG5023@1|root,KOG1375@2759|Eukaryota,38EHS@33154|Opisthokonta,3NVXK@4751|Fungi,3QM2R@4890|Ascomycota,21567@147550|Sordariomycetes,3TGKV@5125|Hypocreales,3U20H@5129|Hypocreaceae	5129|Hypocreaceae	Z	Tubulin is the major constituent of microtubules. It binds two moles of GTP, one at an exchangeable site on the beta chain and one at a non-exchangeable site on the alpha chain	-	-	-	ko:K07375	ko04145,ko04540,ko05130,map04145,map04540,map05130	-	-	-	ko00000,ko00001,ko03036,ko04147,ko04812	-	-	-	Tubulin,Tubulin_C		#N/A	#N/A	#N/A	#N/A	#N/A	#N/A	#N/A		Th3844_003908-RA	458	0.04	0.00	0	o		Tubulin/FtsZ, GTPase domain-containing protein
	Th3844_003909-RA	XM_024922437.1	100000	549	0	0	1	549	1	549	0.0	1014	XM_024922437.1	549	549	549	0	100.00	1	1	ATGGAACGAGAAGTGAACGAGTGCCGCACCGCCCGAGTTGCCGAAGTCCTGGCCGACTTCCGGACTCTTCAGTACTATATCGCAGCCGGTCCTGTCGAGCCAGAGAACGAAGAGGACTACTACACCGAGGGATGGGCTACCTTACGCCAGTGCACTATCGACGGCCAATACATTCTCGACGTGGCTGCCGATACCAGGGTGCCTGCAGCCCAGGGAGGCGAAGAGGAACAGACCAGAGCCGAACTTCAACAGGTGTTGCTAGATGCCTACGCTCGGCGGCACGAGGGGCAAAAGATTCTCTTGAGGCAGGCGGCGGCGCAGCGTTGGATTGAGTACCGAGACCAAGTCTTGCAGGGTCAACGACCGCATCCGGGGAACCATGCCCAGCTGCAGGCCTTGGATAACCAACTTCGAGCGGAGCTGGCTGCCATTACTGACGAGTACGTTTACACCGAGCTCTTGTCTGCGGACCAATCGCAGGGCCGCTGGACAATGGAGGATCCGAGTTTGCGAAGAATCATGCGCTGGCTTCAGGCTCGACAGCGGTAA	ATGGAACGAGAAGTGAACGAGTGCCGCACCGCCCGAGTTGCCGAAGTCCTGGCCGACTTCCGGACTCTTCAGTACTATATCGCAGCCGGTCCTGTCGAGCCAGAGAACGAAGAGGACTACTACACCGAGGGATGGGCTACCTTACGCCAGTGCACTATCGACGGCCAATACATTCTCGACGTGGCTGCCGATACCAGGGTGCCTGCAGCCCAGGGAGGCGAAGAGGAACAGACCAGAGCCGAACTTCAACAGGTGTTGCTAGATGCCTACGCTCGGCGGCACGAGGGGCAAAAGATTCTCTTGAGGCAGGCGGCGGCGCAGCGTTGGATTGAGTACCGAGACCAAGTCTTGCAGGGTCAACGACCGCATCCGGGGAACCATGCCCAGCTGCAGGCCTTGGATAACCAACTTCGAGCGGAGCTGGCTGCCATTACTGACGAGTACGTTTACACCGAGCTCTTGTCTGCGGACCAATCGCAGGGCCGCTGGACAATGGAGGATCCGAGTTTGCGAAGAATCATGCGCTGGCTTCAGGCTCGACAGCGGTAA	549	549	XM_024922437.1 Trichoderma harzianum CBS 226.95 hypothetical protein (M431DRAFT_76188), partial mRNA		M431DRAFT_76188	Uncharacterized protein	M431DRAFT_76188	Trichoderma harzianum CBS 226.95	182	0	0	0	0	0	0		Th3844_003909-RA	29875.EHK16555	3.52e-124	354.0	2D9EE@1|root,2S5DH@2759|Eukaryota,39X5B@33154|Opisthokonta,3P1NX@4751|Fungi,3QT5I@4890|Ascomycota,219KI@147550|Sordariomycetes,3TI80@5125|Hypocreales,3TXVT@5129|Hypocreaceae	5129|Hypocreaceae	-	-	-	-	-	-	-	-	-	-	-	-	-	-	-		#N/A	#N/A	#N/A	#N/A	#N/A	#N/A	#N/A		Th3844_003909-RA	182	0.00	0.00	0	i		Ankyrin repeat domain-containing 50 protein
	Th3844_003910-RA	XM_024918499.1	100000	304	0	0	1	304	138	441	1.95e-159	562	XM_024918499.1	304	304	304	0	100.00	1	1	ATGTCATCGCCCAAAGAGCCACCAACCGCCCGGCCCCCCGCCATCAACTACGTCCTGAGCTTCATCCTCGTCGGCCTCGCCTGGGGCCTCACCACGCCCTTCATCCGCCGCGCCGCCCGCACCCACAAGCCCGCGCCTCACCCTCTGCTCGACTCCCCCGCCGTCAAGCAGAGCTGGCTCCGCTCCAGGCTCTACGCCGCCTTCTTCTCGGTCCTCGATCTGCTGCGTAATCCGCGCTATGCCGTCCCGCTTGTCTTGAACCTCACCGGCAGCGTCTGGTTCTTTCTCCTCATTGGCAAGGCTG	ATGTCATCGCCCAAAGAGCCACCAACCGCCCGGCCCCCCGCCATCAACTACGTCCTGAGCTTCATCCTCGTCGGCCTCGCCTGGGGCCTCACCACGCCCTTCATCCGCCGCGCCGCCCGCACCCACAAGCCCGCGCCTCACCCTCTGCTCGACTCCCCCGCCGTCAAGCAGAGCTGGCTCCGCTCCAGGCTCTACGCCGCCTTCTTCTCGGTCCTCGATCTGCTGCGTAATCCGCGCTATGCCGTCCCGCTTGTCTTGAACCTCACCGGCAGCGTCTGGTTCTTTCTCCTCATTGGCAAGGCTG	372	722	XM_024918499.1 Trichoderma harzianum CBS 226.95 hypothetical protein (M431DRAFT_504624), mRNA		M431DRAFT_504624	Uncharacterized protein	M431DRAFT_504624	Trichoderma harzianum CBS 226.95	153	0	integral component of membrane [GO:0016021]	GO:0016021	0	0	0		Th3844_003910-RA	29875.EHK16554	1.61e-62	194.0	KOG4831@1|root,KOG4831@2759|Eukaryota,3A6W9@33154|Opisthokonta,3Q6XK@4751|Fungi,3RPR0@4890|Ascomycota,21QR7@147550|Sordariomycetes,3TU3Y@5125|Hypocreales,3U2R7@5129|Hypocreaceae	5129|Hypocreaceae	S	Putative transmembrane family 234	-	-	-	-	-	-	-	-	-	-	-	-	TMEM234		#N/A	#N/A	#N/A	#N/A	#N/A	#N/A	#N/A		Th3844_003910-RA	123	41.07	21.50	2	o13-35i84-106o		Integral membrane protein
	Th3844_003911-RA	XM_024918500.1	99896	963	1	0	1	963	99	1061	0.0	1773	XM_024918500.1	960	962	962	0	99.90	1	1	ATGTCCGTGATTTTGTGCACAGCGGGTTACGACCACACAATCAGATTCTGGGAGGCGCTATCGGGAATTTGCTCGCGAACGATCCAGCACCCAGACTCACAGGTGAACCGCCTATGCATCTCTCCCGACAAGAGGTTTCTAGCAGCAGCCGGCCATCACACAGTCAAGCTTTACGATATCAAGTCGACAAATCCCAATCCGCTGCTTACATTTGAGGGACATACGGGGAACATCACTGGAGTGGCATTCCACTGCGAGGGCAAATGGATGGTGACGAGCTCTGAAGACGGCACTGTCAAGATTTGGGAAACGCGGACGGGGTCGATCCAGAGAAGCTACAATCATGGATGCCCAGCCAACGATGTGGTCATTCACCCGAACCAGGGCGAAATTATAAGCTGCGACAGATCGGGCAGCGTAAGGATCTGGGATCTGGCCGAGAACACTTGCGCGCACGAGCTCATCCCCGAAGAAGACGTGTCGGTATCAAGCGTGACGGTTGCTAGTGACGGAACGCTATTGTGCGCCGCAAACACGGCAGGCAATGTGTTTGTGTGGCATCTCCGCCAAAACTATGACCAGACGGAGCTGCTCCCAGTAACGCATTTCAGCGCTCACAAAGAGTACATTACGCGAATTCTCCTCTCTCCCGACGTCAAGAAGCTGGCAACGTGCAGCGCAGACCACACGGCCAAGATCTGGGAGATCAAGGACGTCAAGCCGCAGGTCAATGGCAAATCCGACGAGGCCAGGCCGCTTCCCCTTGAGGCTACCCTCACTGGCCATCAGCGATGGGTGTGGGATTGTGCGTTCAGTGCAGACTCGGCGTATTTGGTGACGGCATGCTCAGACCACTATGCACGACTATGGGAACTGCACAGCCAGCAAATCATACGCCAGTACAATGGCCATCACAGAGGAGCCGTCTGCGTGGCGCTCAACGACTATTCAGAGACACGTTAG	ATGTCCGTGATTTTGTGCACAGCGGGTTACGATCACACAATCAGATTCTGGGAGGCGCTATCGGGAATTTGCTCGCGAACGATCCAGCACCCAGACTCACAGGTGAACCGCCTATGCATCTCTCCCGACAAGAGGTTTCTAGCAGCAGCCGGCCATCACACAGTCAAGCTTTACGATATCAAGTCGACAAATCCCAATCCGCTGCTTACATTTGAGGGACATACGGGGAACATCACTGGAGTGGCATTCCACTGCGAGGGCAAATGGATGGTGACGAGCTCTGAAGACGGCACTGTCAAGATTTGGGAAACGCGGACGGGGTCGATCCAGAGAAGCTACAATCATGGATGCCCAGCCAACGATGTGGTCATTCACCCGAACCAGGGCGAAATTATAAGCTGCGACAGATCGGGCAGCGTAAGGATCTGGGATCTGGCCGAGAACACTTGCGCGCACGAGCTCATCCCCGAAGAAGACGTGTCGGTATCAAGCGTGACGGTTGCTAGTGACGGAACGCTATTGTGCGCCGCAAACACGGCAGGCAATGTGTTTGTGTGGCATCTCCGCCAAAACTATGACCAGACGGAGCTGCTCCCAGTAACGCATTTCAGCGCTCACAAAGAGTACATTACGCGAATTCTCCTCTCTCCCGACGTCAAGAAGCTGGCAACGTGCAGCGCAGACCACACGGCCAAGATCTGGGAGATCAAGGACGTCAAGCCGCAGGTCAATGGCAAATCCGACGAGGCCAGGCCGCTTCCCCTTGAGGCTACCCTCACTGGCCATCAGCGATGGGTGTGGGATTGTGCGTTCAGTGCAGACTCGGCGTATTTGGTGACGGCATGCTCAGACCACTATGCACGACTATGGGAACTGCACAGCCAGCAAATCATACGCCAGTACAATGGCCATCACAGAGGAGCCGTCTGCGTGGCGCTCAACGACTATTCAGAGACACGTTAG	963	1481	XM_024918500.1 Trichoderma harzianum CBS 226.95 hypothetical protein (M431DRAFT_504626), mRNA		M431DRAFT_504626	WD_REPEATS_REGION domain-containing protein	M431DRAFT_504626	Trichoderma harzianum CBS 226.95	320	0	TORC1 complex [GO:0031931]; TORC2 complex [GO:0031932]; TOR signaling [GO:0031929]	GO:0031929; GO:0031931; GO:0031932	0	0	0		Th3844_003911-RA	29875.EHK16553	7.53e-240	658.0	KOG0315@1|root,KOG0315@2759|Eukaryota,38BGK@33154|Opisthokonta,3NTXM@4751|Fungi,3QMWX@4890|Ascomycota,216VF@147550|Sordariomycetes,3TE51@5125|Hypocreales,3TXKC@5129|Hypocreaceae	5129|Hypocreaceae	S	WD domain, G-beta repeat	-	-	-	ko:K08266	ko04136,ko04138,ko04140,ko04150,ko04151,ko04714,map04136,map04138,map04140,map04150,map04151,map04714	-	-	-	ko00000,ko00001,ko04131	-	-	-	WD40		#N/A	#N/A	#N/A	#N/A	#N/A	#N/A	#N/A		Th3844_003911-RA	320	0.01	0.00	0	o		WD-repeat protein pop3
	Th3844_003912-RA	XM_024916887.1	100000	28	0	0	1	28	1	28	2.78e-05	52.8	XM_024916887.1	28	28	28	0	100.00	1	1	ATGGCGTCGCCCTACCTTTGTGATCAAG	ATGGCGTCGCCCTACCTTTGTGATCAAG	1878	1941	XM_024916887.1 Trichoderma harzianum CBS 226.95 hypothetical protein (M431DRAFT_491272), partial mRNA		M431DRAFT_491272	FHA domain-containing protein	M431DRAFT_491272	Trichoderma harzianum CBS 226.95	646	0	0	0	0	0	0		Th3844_003912-RA	29875.EHK16552	8.41e-312	865.0	COG1716@1|root,KOG3872@2759|Eukaryota,3A949@33154|Opisthokonta,3P6M8@4751|Fungi,3QYKU@4890|Ascomycota,21B59@147550|Sordariomycetes,3TURX@5125|Hypocreales,3U0AT@5129|Hypocreaceae	5129|Hypocreaceae	T	Forkhead associated domain	-	-	-	-	-	-	-	-	-	-	-	-	FHA		#N/A	#N/A	#N/A	#N/A	#N/A	#N/A	#N/A		Th3844_003912-RA	625	14.10	0.10	0	o		FHA domain-containing protein
	Th3844_003913-RA	XM_024914223.1	99783	1380	3	0	1	1380	162	1541	0.0	2532	XM_024914223.1	1371	1377	1377	0	99.78	1	1	ATGATGAACCACGCTCGAGTCAAGGCCCTCAAGGGCAACGGCAAAACCGTCTCCAAAAAGGCCATCAAATCTGGCCGTGCATCTGGAAGCAACACGCCGCGGGGCTCTCCTCTGCCTTCGCTATTGGCATCGCCCACCAATTCCGCCGCCCACAGTCGCGTCACATCCGATGTCAGTGACGATGATGGCGATTTTGAATTGGACGACATGGCGTCAAGCGTTTACTCCGGCGGGTCCCACGACGACACACCCGAAGAGCCCGATGCTCTCGTCTTCGACACAAGGGCTCTCATAGAAGGCCTTCGAGATCGAAAACACAACAACGGCGAGATGCGAGAATATTTCCTCAGCGTTTACATCAAAACGATTCGGAACCACTATACCGCCGACACCCATCTCTGGCTAGACGATGCCTCGGGTGAGCTGGCAGAGCTTTTCCTTCACGACTCAAATCGTGCTGCTACCGCCAAGGAGCGACTACTAAGCCTGCACGCCTACTGCCTTACAATCGGAACGGTCGGGTCTTTGGAGATTTTTGATGGCGCACAAAAGATTCTCAAACAAATCATGACAGACGATGATGACGATGATTGTCGTGTCTATGCGATATATGCACTCTGTCTTACAGTGCTCTATGCTGGTGGCCTAGAAGAGGCCGCCCTGGAAGTCATGGAGTTCCTTGTCGAGATTGTGCGGACCGACGGAGAGCACATCGAGGCCCATGACAACGCCGTAATCGTCGCAGCCGCTCTCCAAGGCTGGTGCTATGTTGCCAGCCATGTGGCCGACTTTTCCGACTTTGCCGATATGGCCATGGATGCGTTTGTGGACCAGCTTGATAGCGATGATGTGGAGATTCAGTCCAATGCCGGCGGCTGCATTGCCCTCGTTTTTGAGGCGTCGCGGAATCACGTTGAAGAAACAGGCGAGCCGTTCCAGCTCCAGTATGATCCGCAAAGGTTGGCTGGCCGCATGGGCGAACTGGCCAAGCTCAGTGCCAAGTCGGTATCGAGAAAGCATCGTCGGAGTCTGCGAGAAAATTTGATGAGCGTGGTGACCTCTCTCGAGAGGGGCGTTGGCCCTTTTTACTCTACCGCCCTCTACATTCCCGAAAAGGGTGAGCATGTGCCCGTCTCCCAGCGCACTGATGACGGACAAGCAGAGTACGGTTATCGATGCAAGCTGAGGTTGGGTAACCACGTTGCCAAGATTGATACTTGGTCTCTCTACTTCAGAACAAGCCTGATGAGGACCATCTTCAAGGGCGGGCTGCAGAATCACGTCTTCATCAACCCGGTTGTAATAGAATGCTTGGAGGATGCACAATTCATACAAGACTACTCACCACTCCAGAAACCGTCAAAGGGCCGGAAGAGGTAG	ATGATGAACCACGCTCGAGTCAAGGCCCTCAAGGGCAACGGCAAAACCGTCTCCAAAAAGGCCATCAAATCTGGCCGTGCATCTGGAAGCAACACGCCGCGGGGCTCTCCTCTGCCTTCGCTATTGGCATCGCCCACCAATTCCGCCGCCCACAGTCGCGTCACATCCGATGTCAGTGACGATGATGGCGATTTTGAATTGGACGACATGGCGTCAAGCGTTTACTCCGGCGGATCCCACGACGACACACCCGAAGAGCCCGATGCTCTCGTCTTCGACACAAGGGCTCTCATAGAAGGCCTTCGAGATCGAAAACACAACAACGGCGAGATGCGAGAATATTTCCTCAGCGTTTACATCAAAACGATTCGGAACCACTATACCGCCGACACCCATCTCTGGCTAGACGATGCCTCGGGTGAGCTGGCAGAGCTTTTCCTTCACGACTCAAATCGTGCTGCTACCGCCAAGGAGCGACTACTAAGCCTGCACGCCTACTGCCTTACAATCGGAACGGTCGGGTCTTTGGAGATTTTTGATGGCGCACAAAAGATTCTCAAACAAATCATGACAGACGATGATGACGATGATTGTCGTGTCTATGCGATATATGCACTCTGTCTTACAGTGCTCTATGCTGGTGGCCTAGAAGAGGCCGCCCTGGAAGTCATGGAGTTCCTTGTCGAGATTGTGCGGACCGACGGAGAGCACATCGAGGCCCATGATAACGCCGTAATCGTCGCAGCCGCTCTCCAAGGCTGGTGCTATGTTGCCAGCCATGTGGCCGACTTTTCCGACTTTGCCGATATGGCCATGGATGCGTTTGTGGACCAGCTTGATAGCGATGATGTGGAGATTCAGTCCAATGCCGGCGGCTGCATTGCCCTCATTTTTGAGGCGTCGCGGAATCACGTTGAAGAAACAGGCGAGCCGTTCCAGCTCCAGTATGATCCGCAAAGGTTGGCTGGCCGCATGGGCGAACTGGCCAAGCTCAGTGCCAAGTCGGTATCGAGAAAGCATCGTCGGAGTCTGCGAGAAAATTTGATGAGCGTGGTGACCTCTCTCGAGAGGGGCGTTGGCCCTTTTTACTCTACCGCCCTCTACATTCCCGAAAAGGGTGAGCATGTGCCCGTCTCCCAGCGCACTGATGACGGACAAGCAGAGTACGGTTATCGATGCAAGCTGAGGTTGGGTAACCACGTTGCCAAGATTGATACTTGGTCTCTCTACTTCAGAACAAGCCTGATGAGGACCATCTTCAAGGGCGGGCTGCAGAATCACGTCTTCATCAACCCGGTTGTAATAGAATGCTTGGAGGATGCACAATTCATACAAGACTACTCACCACTCCAGAAACCGTCAAAGGGCCGGAAGAGGTAG	1380	2023	XM_024914223.1 Trichoderma harzianum CBS 226.95 hypothetical protein (M431DRAFT_310930), mRNA		M431DRAFT_310930	IFRD domain-containing protein	M431DRAFT_310930	Trichoderma harzianum CBS 226.95	459	0	0	0	0	0	0		Th3844_003913-RA	29875.EHK16551	4.67e-286	786.0	KOG2842@1|root,KOG2842@2759|Eukaryota,38EW2@33154|Opisthokonta,3NWKJ@4751|Fungi,3QRAP@4890|Ascomycota,211FX@147550|Sordariomycetes,3THE5@5125|Hypocreales,3U014@5129|Hypocreaceae	5129|Hypocreaceae	Z	Interferon-related developmental regulator (IFRD)	-	-	-	-	-	-	-	-	-	-	-	-	IFRD		#N/A	#N/A	#N/A	#N/A	#N/A	#N/A	#N/A		Th3844_003913-RA	459	6.94	0.00	0	o		IFRD domain-containing protein
	Th3844_003914-RA	XM_024922233.1	98316	1425	0	1	1	1425	1	1401	0.0	2477	XM_024922233.1	1341	1401	1401	24	98.32	1	1	ATGGAAAAGACGACGTCCTACTCCAGCCCCAAGGAGCACCAAAGCATCCCACTGGGTGCCCGCATCGAGATCCCGCCCATCACGGCCAACATCACGGGAGGTCTCGACTCGCCAGTGACGTCTTTTGCTATCAGCGAGGAGACGAAGGTTGCTGAGGATGACTTTGCTGCTGGAATTCCTGATGGCGGATTCAGAGCCTGGCTCGTGGTTGTTGGCGGATTCTTGGATTTCGCTATTGCTTTTGGTCTTGTAAACTCTTTTGGAACATTTCAAGCTCGCTATGAAAGCGAGTGGACTTGGCTCTCCACCTCAACCATCACTTGGATTGGTAGCATTCAGCTCTTCATTCTCTTCCTCGGTGGCGCCGTCGTCGGCCCCATCTTTGACAAATACGGCTCTCGTGCTCTCATGTTTTCGGGAACTGCCGTCTGTCTGCTTTCCTTTATTTGCTCCAGCTTTGCTACTCAGTTCTACCAATACCTCTTGGCTCAAGGAATCTTGCTTGGAATCGGTAATGCGTTGCTCTTTTACCCTGCTACTGGCGCCATCTCAGAGTGGTTCAACCACAAACGAGGCCTCGCCCTTGGAATCGCCCTCTCAGGCTCCTCCGTGGGCGGCATCTTCTGGCCCATCATCATCAACAAGCTCTTCACCGTCGTCTCCGCCCCGTGGGTGCACCGCATCATTGCTCTCATCTCCATCCCCGTCCTCCTCGCCGCCTGCTTCCTCGTCACGGAGCGCAAGGACGTCGCCGGCCACGACACCGAGGGCAATCGCGTCAAGACGTCAGAGAAGAACAGCATCAAGCCGTCGGAGAAGAGCAGCAGCAGCATCCGCAAGGCCGTCGTCGAGGGCCGCTTCTTCGCCCTCTGCCTATCACTCTTCTTCATCTACGGTGGCATGCTCATCCCGTTCTACTACATCCCGCTGTTCGCCATCGAGCACGGCGTGGGCGCCACCATGGCCAACAACCTCCTCGCGATTGGATACGCCGGCTCCGTCGTTGGCCGCGTGGGAAGCGGTTGGATCGCGGACCGCTTCGGCCGATTTAATGTTTTATTCATAATGGGCGTCTTGACCGCCGTAATCACCTTTTGCTGGGGCGCCATGACCACGCTCAGCGGCATGATGGCCTTTGCCGTCCTCTTCGGCCTCTTCTCAGGCGGCCTCATCCCCCTGGGCTCAGCCTGCGTCGCACAAACTACCCCAGACATGGGCCACATCGGCCTACGCATCGGCTTCATGATGGCATTTGCATCGTTCAGCGCTCTGTCGGGCGGCCCTGCCAGCGGCGCCATCAAAGACGCGACCATCTCCTGGTTCGCCGTCTTCTCCTTTTCCGCCTCGCTTACTCTTTTCGGAGCACTGATGCTCCTTGGAGTGCGACTGTGGTGGCAGCCTCTGGGAGGAAAAGCCATCTTCTAA	ATGGAAAAGACGACGTCCTACTCCAGCCCCAAGGAGCACCAAAGCATCCCACTGGGTGCCCGCATCGAGATCCCGCCCATCACGGCCAACATCACGGGAGGTCTCGACTCGCCAGTGACGTCTTTTGCTATCAGCGAGGAGACGAAGGTTGCTGAGGATGACTTTGCTGCTGGAATTCCTGATGGCGGATTCAGAGCCTGGCTCGTGGTTGTTGGCGGATTCTTGGATTTCGCTATTGCTTTTGGTCTTGTAAACTCTTTTGGAACATTTCAAGCTCGCTATGAAAGCGAGTGGACTTGGCTCTCCACCTCAACCATCACTTGGATTGGTAGCATTCAGCTCTTCATTCTCTTCCTCGGTGGCGCCGTCGTCGGCCCCATCTTTGACAAATACGGCTCTCGTGCTCTCATGTTTTCGGGAACTGCCGTCTGTCTGCTTTCCTTTATTTGCTCCAGCTTTGCTACTCAGTTCTACCAATACCTCTTGGCTCAAGGAATCTTGCTTGGAATCGGTAATGCGTTGCTCTTTTACCCTGCTACTGGCGCCATCTCAGAGTGGTTCAACCACAAACGAGGCCTCGCCCTTGGAATCGCCCTCTCAGGCTCCTCCGTGGGCGGCATCTTCTGGCCCATCATCATCAACAAGCTCTTCACCGTCGTCTCCGCCCCGTGGGTGCACCGCATCATTGCTCTCATCTCCATCCCCGTCCTCCTCGCCGCCTGCTTCCTCGTCACGGAGCGCAAGGACGTCGCCGGCCACGACACCGAGGGCAATCGCGTCAAGA------------------------CGTCGGAGAAGAGCAGCAGCAGCATCCGCAAGGCCGTCGTCGAGGGCCGCTTCTTCGCCCTCTGCCTATCACTCTTCTTCATCTACGGTGGCATGCTCATCCCGTTCTACTACATCCCGCTGTTCGCCATCGAGCACGGCGTGGGCGCCACCATGGCCAACAACCTCCTCGCGATTGGATACGCCGGCTCCGTCGTTGGCCGCGTGGGAAGCGGTTGGATCGCGGACCGCTTCGGCCGATTTAATGTTTTATTCATAATGGGCGTCTTGACCGCCGTAATCACCTTTTGCTGGGGCGCCATGACCACGCTCAGCGGCATGATGGCCTTTGCCGTCCTCTTCGGCCTCTTCTCAGGCGGCCTCATCCCCCTGGGCTCAGCCTGCGTCGCACAAACTACCCCAGACATGGGCCACATCGGCCTACGCATCGGCTTCATGATGGCATTTGCATCGTTCAGCGCTCTGTCGGGCGGCCCTGCCAGCGGCGCCATCAAAGACGCGACCATCTCCTGGTTCGCCGTCTTCTCCTTTTCCGCCTCGCTTACTCTTTTCGGAGCACTGATGCTCCTTGGAGTGCGACTGTGGTGGCAGCCTCTGGGAGGAAAAGCCATCTTCTAA	1425	1401	XM_024922233.1 Trichoderma harzianum CBS 226.95 hypothetical protein (M431DRAFT_74502), partial mRNA		M431DRAFT_74502	MFS domain-containing protein	M431DRAFT_74502	Trichoderma harzianum CBS 226.95	466	0	integral component of membrane [GO:0016021]; transmembrane transporter activity [GO:0022857]	GO:0016021; GO:0022857	0	0	0		Th3844_003914-RA	29875.EHK16550	1.88e-302	828.0	KOG2504@1|root,KOG2504@2759|Eukaryota,39S9J@33154|Opisthokonta,3NWXD@4751|Fungi,3R836@4890|Ascomycota,218ZG@147550|Sordariomycetes,3TEC7@5125|Hypocreales,3TYMI@5129|Hypocreaceae	5129|Hypocreaceae	G	Major Facilitator Superfamily	-	-	-	-	-	-	-	-	-	-	-	-	MFS_1		#N/A	#N/A	#N/A	#N/A	#N/A	#N/A	#N/A		Th3844_003914-RA	474	264.59	0.02	12	i69-91o106-128i135-157o162-184i191-213o223-245i288-310o325-344i351-373o377-399i411-433o443-465i		MFS-type transporter pynF
	Th3844_003915-RA	XM_024920730.1	100000	1131	0	0	1	1131	74	1204	0.0	2089	XM_024920730.1	1131	1131	1131	0	100.00	1	1	ATGAAGCCCGTCATTGCCGTTCCAGCAATCGCAGCCCTTGTGCTGAGGGCCTGGAAGAAGAAGTCTCTAACCCCCGCAGGTCTAGTAGCTGCTACAGTCACAGCTATTGCACACGCCTATCACCCGTGGAATCTTCCCTTTGTCCTCCTGGTTGTCTTCTTTTTGGCCGGCACGCGAGTCACGCATGTCAAGGAAAATGTCAAGGCCTCTCTCACAGTGAGTGCAAAGGGAACCTCAGGCGGCGAGGGCCCCCGAACACATGTTCAAGTCTTTGCCAATTCGCTCGTGGCATCCATCTTGTCTGTGCTCCACGCCAGGCAGCTCCACGCTCGAGCTGCTGCCTTCAAGACTCCAGGTGCTCCGGAACCGAATGGATCAATGTGCTACTCATGGGGAGGCGATCTCTTCATCGTCGGTATCATTGCCAACTACGCTGCGGTTGCGGCTGACACGTTCAGTTCGGAGCTGGGCATCCTGTCCAAAAGCGAACCCCGCCTCATTACGTCGCTTACGCTGCGAAAGGTGCCCCGCGGCACAAATGGCGGGGTGACGTTGTTGGGTTTAGGAGCTGGACTTCTTGGATCTCTTACAATTGTCACGTCTTCTATGCTATTCTTGCCAGTCTGCAACGAATTAACCGTTTCGAAGCGCGGAGGTGGTGACCCCTGGACGGCAGACAACAGGCGGCTATTTATGGGTTTCCTGGTCTTGTGGGGTACCCTCGGCAGCGTCTTGGACAGCTTTCTCGGAGCCATCTTCCAACGTTCCGTGAAGGATGTGCGGACCGGAAAGATTGTCGAAGGTGATGGTGGCTCTCGAGTGCTAGTCTCTAGCGAAGCCGAGGGCTCAGAGAAGCGGGCTGATATCAAGGCTTCATTGCAACACGCAGGGGGTGCGAGTGAATCCGCTGTTGATGAGTCAAGTGAAACCACTGACAAGTTCGACCCCAAGAACAAACACCGGAAACCTAGCTTTGGTGACGAGCAGCCCTCTCGTGTAGTCGAAAATGGCTGGGACTTGCTCGACAACAATGATGTCAACTTTCTCATGGCCGTAACCATGAGCGTCAGTGGAATGGCGGTAGCCAGCTGGTACTGGGGGCTTCCTTGGCAGAGCCTTCTGACCCCATGA	ATGAAGCCCGTCATTGCCGTTCCAGCAATCGCAGCCCTTGTGCTGAGGGCCTGGAAGAAGAAGTCTCTAACCCCCGCAGGTCTAGTAGCTGCTACAGTCACAGCTATTGCACACGCCTATCACCCGTGGAATCTTCCCTTTGTCCTCCTGGTTGTCTTCTTTTTGGCCGGCACGCGAGTCACGCATGTCAAGGAAAATGTCAAGGCCTCTCTCACAGTGAGTGCAAAGGGAACCTCAGGCGGCGAGGGCCCCCGAACACATGTTCAAGTCTTTGCCAATTCGCTCGTGGCATCCATCTTGTCTGTGCTCCACGCCAGGCAGCTCCACGCTCGAGCTGCTGCCTTCAAGACTCCAGGTGCTCCGGAACCGAATGGATCAATGTGCTACTCATGGGGAGGCGATCTCTTCATCGTCGGTATCATTGCCAACTACGCTGCGGTTGCGGCTGACACGTTCAGTTCGGAGCTGGGCATCCTGTCCAAAAGCGAACCCCGCCTCATTACGTCGCTTACGCTGCGAAAGGTGCCCCGCGGCACAAATGGCGGGGTGACGTTGTTGGGTTTAGGAGCTGGACTTCTTGGATCTCTTACAATTGTCACGTCTTCTATGCTATTCTTGCCAGTCTGCAACGAATTAACCGTTTCGAAGCGCGGAGGTGGTGACCCCTGGACGGCAGACAACAGGCGGCTATTTATGGGTTTCCTGGTCTTGTGGGGTACCCTCGGCAGCGTCTTGGACAGCTTTCTCGGAGCCATCTTCCAACGTTCCGTGAAGGATGTGCGGACCGGAAAGATTGTCGAAGGTGATGGTGGCTCTCGAGTGCTAGTCTCTAGCGAAGCCGAGGGCTCAGAGAAGCGGGCTGATATCAAGGCTTCATTGCAACACGCAGGGGGTGCGAGTGAATCCGCTGTTGATGAGTCAAGTGAAACCACTGACAAGTTCGACCCCAAGAACAAACACCGGAAACCTAGCTTTGGTGACGAGCAGCCCTCTCGTGTAGTCGAAAATGGCTGGGACTTGCTCGACAACAATGATGTCAACTTTCTCATGGCCGTAACCATGAGCGTCAGTGGAATGGCGGTAGCCAGCTGGTACTGGGGGCTTCCTTGGCAGAGCCTTCTGACCCCATGA	1131	1624	XM_024920730.1 Trichoderma harzianum CBS 226.95 hypothetical protein (M431DRAFT_528101), mRNA		M431DRAFT_528101	Uncharacterized protein	M431DRAFT_528101	Trichoderma harzianum CBS 226.95	376	0	integral component of membrane [GO:0016021]	GO:0016021	0	0	0		Th3844_003915-RA	29875.EHK16549	3.9e-247	681.0	COG1836@1|root,KOG4491@2759|Eukaryota,38F8B@33154|Opisthokonta,3NYKH@4751|Fungi,3QKRT@4890|Ascomycota,2121Z@147550|Sordariomycetes,3TF6P@5125|Hypocreales,3TX3M@5129|Hypocreaceae	5129|Hypocreaceae	S	Integral membrane protein DUF92	-	-	-	-	-	-	-	-	-	-	-	-	DUF92		#N/A	#N/A	#N/A	#N/A	#N/A	#N/A	#N/A		Th3844_003915-RA	376	101.83	24.96	4	o35-57i183-205o230-252i346-368o		Transmembrane protein 19
	Th3844_003916-RA	XM_024921174.1	99659	2052	7	0	16	2067	1	2052	0.0	3751	XM_024921174.1	2031	2045	2045	0	99.66	1	1	ATGACGCTTCACAGACCGGGAGACTATACCGAGCCCTCATCTGGAACTGCGGCCAGCCCCTATATCTCTGGACGCACACTCATCGCCTGTCAAAACTGCGCAAGTGCAAAGACTGGCTGCGATAAAAAGATCCCTTGTTCTAGATGTATCGATAAAAACCTACAATGCACCGCCAGATATGCCCGACGAGCGTCCAAGGCTGCGATCCGGGCAGCACAAGCGACATCCTCATCGACAAAGAGTCCGTTAGCCGGCTTCTGCTTTGGGTCACAGCCATTTCAAAAGACTTCCTTTTCCTTTGATGTGGGCAACTATCCTGAAAACACTGCTCAAGATTCCTCACAGCGTATACGTGGAGATGCAGATCAACAAGATGATAGTCTTTGGGATATCCTCAACCCCCTTTCGCCATTATCTGGCTACTCTGTCACTGCTCCATCATTGGGTGGCAGCCCATCTTATTCATATAACCGGAATGCCTTTGAAAACAAACAAAACTCGCCCATTCCTATCTTTTCCGAATTTTCAACCAACCTTGACCTCCTTAACAACGACATCTCGATGAGGATACCGAAAAGCCATCGATACTATCCAGAGAACCTACTCAACGACCACAATAGCTCGCTTCCTCTCTTCGAGGTATCACACTTGCCGAAGATAAAAGATTATGCTAGTCTGGTCCACTCACCAGATGCTCGTGAAGACTACTCTAGCTTCTTAGGGGGCAGTCACAAATCCGGGCGCGACATCTGCAGCACTCCCAACCTGCCGCATTCACAAGAAGTCCCAAGTTTATCCAGTGCAAGGATTTGGATCAAAAAGCTTAGACAGAAGGGGCTATTTGATAGCCATGCTCCAGACTTTACTGTGGGCGAATCGATGCAGATGCATCAACCAAAGGCGAAAAACCGATACTCAACTCGCGATAGATTATTATATAACTGGGTCAACATGGATCACGAGCTGAGCCTCTTTCACGATACTGAGCAGACCATCTCCGCATGCGACCTGGAACGACCTCTCCCCGATCCCACGCTTCCATGGGACACGAAACCCCTCTCGCAGACTAGCGATTTGTATCTTTTAGACGGTCTATATGACAACATTAAAACGGAAGAAGCACTCGACTTTGAGCTTCGTCCTACCTTGAATCAACTATTTAAAGACTTTCTTCACGGGACACTGTCAAAAACAATACAACCACGGCATCTCCAGCTTCTTCTTCATCCACTGCAAGCTTTAGTTCATCACTCGCAGAGTCTACTTTCTTGGGCAAAGCATAGCTATTCTCCAATATTATCCGACACAGCGAATTCCACTCTACTGGAAACGCAAAGACTCCTCCAAGAGTGGCACAATCTAGCAATAGAATCCCATAACGAAAACCTCTATACTCAAGATACTACACCAGCTTTAATCTTATATCATTTCACATGCCTCAACCTTGTAGCCAACTTCGTCGACATCGAGCGGCTCGCCGACAGAGAGAGTCTCAGCATCAGCTTCTGGCAGCAATCTCTCCAAAACGAGAGAAGCATCTTCAACCGCCAAGACGCCATTTATCACTGCGGCCAAGCGCTCCGATACTTGCGTGCTATCAACGACGACATGCGCCCTTGGTGGTGGCCAACAGCCGTACATAGAGCAATCCTGACGCTCTGGGTGGCTTCTACTCTTGGATCCAGCCCAGGCCACGGAAAACCAGCGCCGTTCTCGCCAAAAGATTCCTGGCCACGCGATTCCATGGATGTAGACCCGAGAATGAACATGTCTGCTTCTCCTGAGCTCTCCATCGTCGTTATTGACAACATCGCTCCTGAAGATCCTGTTCTTAGCGATGCAAATTGGAGCGAGAGGCACATGCTCGTTCTCACCGGTCAAGACGAAGGGGTAGTGGTGTTGAGTGATGCGATGGGTATTCTTCACTATGGCGTTTCGCTCATCAATACGTGCCCAAGCTCAGTTGAAGGGGAGGCGGTGGTTACGAAACTTATGGATCTGGGACAAGCTTGGGAGGGAAATAAGAGCAGTCAGATGTACTACCAAGATTGA	ATGACGCTTCACAGACCGGGAGACTATACCGAGCCCTCATCTGGAACTGCGGCCAGCCCCTATATCTCTGGACGCACACTCATCGCCTGTCAAAACTGCGCAAGTGCAAAGACTGGCTGCGATAAAAAGATCCCTTGTTCTAGATGTATCGATAAAAACCTACAATGCACCGCCAGATATGCCCGACGAGCGTCCAAGGCTGCGATCCGGGCAGCACAAGCGACATCCTCATCGACAAAGAGTCCGTTAGCCGGCTTCTGCTTTGGGTCACAGCCATTTCAAAAGACTTCCTTTTCCTTTGATGTGGGCAACTATCCTGAAAACACTGCTCAAGATTCCTCACAGCGTATACGTGGAGATGCAGATCAACAAGATGATAGTCTTTGGGATATCCTCAACCCCCTTTCGCCATTATCTGGCTACTCTGTCACTGCTCCATCATTGGGTGGCAGCCCATCTTATTCATATAACCGGAATGCCTTTGAAAACAAACAAAACTCGCCCATTCCTATCTTTTCCGAATTTTCAACCAACCTTGACCTCCTTAACAACGACATCTCGATGAGGATACCGAAAAGCCATCGATACTATCCAGAGAACCTACTCAACGACCACAATAGCTCGCTTCCTCTCTTCGAGGTATCACACTTGCCGAAGATAAAAGATTATGCTAGTCTGGTCCACTCACCAGATGCTCGTGAAGACTACTCTAGCTTCTTAGGGGGCAGTCACAAATCCGGGCGCGACATCTGCAGCACTCCCAACCTGCCGCATTCACAAGAAGTCCCAAGTTTATCCAGTGCAAGGATTTGGATCAAAAAGCTTAGACAGAAGGGGCTATTTGATAGCCATGCTCCAGACTTTACTGTGGGCGAATCGATGCAGATGCATCAACCAAAGGCGAAAACCCGATACTCAACTCGCGATAGATTATTATATAACTGGGTCAACATGGATCACGAGCTGAGCCTCTTTCACGATACTGAGCAGACCATCTCCGCATGCGACCTGGAACGACCTCTCCCCGATCCCACGCTTCCATGGGACACGAAAACCCTCTCGCAGACTAGCGATTTATATCTTTTAGACGGTCTATATGACAACATTAAAACGGAAGAAGCACTCGACTTTGAGTTTCGTCCTACCTTGAATCAACTATTTAAAGACTTTCTTCACGGGACACTGTCAAAAACAATACAACCACGGCATCTCCAGCTTCTTCTTCATCCACTGCAAGCTTTAGTTCATCACTCGCAGAGTCTACTTTCTTGGGCAAAGCATAGCTATTCTCCAATATTATCCGACGCAGCGAATTCCACTCTACTGGAAACGCAAAGACTCCTCCAAGAGTGGCACAATCTAGCAATAGAATCCCATAACGAAAACCTCTATACTCAAGATACTACACCAGCTTTAATCTTATATCATTTCACATGCCTCAACCTTGTAGCCAACTTCGTCGACATCGAGCGGCTCGCCGACAGAGAGAGTCTCAGCATCAGCTTCTGGCAGCAATCTCTCCAAAACGAGAGAAGCATCTTCAACCGCCAAGACGCCATTTATCACTGCGGCCAAGCGCTCCGATACTTGCGTGCTATCAACGACGACATGCGCCCTTGGTGGTGGCCAACAGCCGTACATAGAGCAATCCTGACGCTCTGGGCGGCTTCTACTCTTGGATCCAGCCCAGGCCACGGAAAACCAGCGCCGTTCTCGCCAAAAGATCCCTGGCCACGCGATTCCATGGATGTAGACCCGAGAATGAACATGTCTGCTTCTCCTGAGCTCTCCATCGTCGTTATTGACAACATCGCTCCTGAAGATCCTGTTCTTAGCGATGCAAATTGGAGCGAGAGGCACATGCTCGTTCTCACCGGTCAAGACGAAGGGGTAGTGGTGTTGAGTGATGCGATGGGTATTCTTCACTATGGCGTTTCGCTCATCAATACGTGCCCAAGCTCAGTTGAAGGGGAGGCGGTGGTTACGAAACTTATGGATCTGGGACAAGCTTGGGAGGGAAATAAGAGCAGTCAGATGTACTACCAAGATTGA	2067	2208	XM_024921174.1 Trichoderma harzianum CBS 226.95 hypothetical protein (M431DRAFT_545211), partial mRNA		M431DRAFT_545211	Zn(2)-C6 fungal-type domain-containing protein	M431DRAFT_545211	Trichoderma harzianum CBS 226.95	683	0	nucleus [GO:0005634]; DNA-binding transcription factor activity, RNA polymerase II-specific [GO:0000981]; zinc ion binding [GO:0008270]	GO:0000981; GO:0005634; GO:0008270	0	0	0		Th3844_003916-RA	29875.EHK16548	0.0	965.0	KOG1721@1|root,KOG1721@2759|Eukaryota,39VZR@33154|Opisthokonta,3NY2U@4751|Fungi,3QJPC@4890|Ascomycota,2186M@147550|Sordariomycetes,3TQKG@5125|Hypocreales,3U3MA@5129|Hypocreaceae	5129|Hypocreaceae	S	GAL4-like Zn(II)2Cys6 (or C6 zinc) binuclear cluster DNA-binding domain	-	-	-	-	-	-	-	-	-	-	-	-	Zn_clus		#N/A	#N/A	#N/A	#N/A	#N/A	#N/A	#N/A		Th3844_003916-RA	688	0.03	0.00	0	o		Transcription factor Cmr1
	Th3844_003917-RA	XM_024913579.1	100000	2157	0	0	1	2157	1	2157	0.0	3984	XM_024913579.1	2157	2157	2157	0	100.00	1	1	ATGATTGATACGGACAATCTTCGAACCGCCTCGCTGTACATCAACAACCAGCTGCTTTCGAGAGGTCTGATCAGAGATGGCCATGACATTAATTTTGCAGACTTTGGAGAGAGGGGACTTGGACATCCTCGCAATGCAAGCCGCGTCATCGGCCTATTGAACGATCTGATCCTTCGACGGGATCGCGACGCAGAGCAACGCGAATCCTTCTCGGCAACGGTTATCAATCTTCGAGCAGAGAACTTGAAAAACACAAACGACATTGCCCGATTAAAAGAGAAATGTGCCGAGGCACAGCGAAAGAGCGACATCGCAGCGACGTCCGAGGCGAAACTTCAGACGCAGCTCAAGTCGGCCGAGTCTGTCGTGAAAGGACTTAAAGACGAACTAGCAAAGACGAAAGGATTAGTCGCTCAGGTGCGAGCATCATGCGCAACCGAGATACGGCGGCGCGATCGCCAAATCGAGACCCTCAAGAAGCAGGTTGGCGAGGCGGGCCGTGCCAGAGGGACAAGGTCTGGCTCTGGAATCGTGTCAATTACTGTAACGGGAGAGGTGAATAATGAAGAGAGGAAATCACCCTTGGGTGGCAGAAACCTTGAGGACAAAGATTACTCCTTGCGCAGCGAGACGAATACTTTTCTGGCGAGTCTGGCACAAAATCTGAGTGAGGAAAATGAAGTCCTCTTGGGAGTAGTGCGGCAAGCGAAGGACCAATTGCAGGAAATGAGTGGATGGACCGGAGAAGGGAAAGAGGGCTCTGAAGTGGTCAAGCCTCAAGGCTGGGAGGAGATTGCAGCAGAGCTGGGTGCTGTGATGAACCACATGAGAAACATCCTGACGAATCCGTCGTTTGTACCAATCGAAGAAGTCGTGATGCGAGAGCAACAGATCGACCAACTCAAAGAGGCCGTGATCAAAATGGAGAGCCGATGGGAAGATACTGTCCAACTGATGGATGGCTGGCGGAAGAGAATGGCGACAAGCGGCAAGCCCATTGGAGAGGAGGATATTATGATGGGGTTGCACTTGAGCCCAGTTCGTGTCTCTGGTGTCGAGGAAACGAGATATGCTCGCGAGCCTGTCCTACCAGCCGTTGAAGAGGAGGAAGAGCCCGAGGAAGATTTATATGGATATACTGATGACGAGTTCAGTGGCTTCTCTGGCGACGGCAATGACGGCGAAGAAAACGGGGACAATGATAACGATAATGACGATAACGGCGACGACGACGATGTGGTAGCTATGGAATGTGACACTGAAGAGCCGAATGACCACAGAACGGAGACAGAAGAGGCCGCGATGGCAACCGACGATATGGGGCAATCTATGGAGTTGGAGTCGCAATCTGAGCAGTCTCAGACACGCCCTCTTCAGAATTCTTCCTCGGCTGGCAACCGTGGCCCTCAGCAGAATACACTCCGGCAGAAGCTTACTTACACTGCCTCCGCCGTAAGGGGGCTACAACAGCCAGATGCAGCAGCCAACACCGATACCGCCAAGCAGACATTTGACCGGGTTACCGGATCTCTTGCTGCCCAACGGCAGCTACCTGTTCCTACAAAGGCTGCCAAACCCGCAGAGGAAACCCGTATGGGTTCTACGACATCTCTGGACGAAGCTCTACTGGGAAATAATGAAAAGGAGACTAGCAAGAGAGAGGACAGCCGTTCCGAAGAGCATGCTCCTTCGAGAAGCGGACTCGCCGTTGGTACTGCTTCAAGAACGGGACATCTACGCTCAATACCACGCCGTGTGCCCGTTCGTTTACCACATCCGCGACTACATGGCGCGAGGCCTCAACCTCCATCTCCATCTAAGACTGCCATTGCTGCCAAGCTCGCTGCTGCAGAAAAACAAGCTGATGCTGCCCGCGCCCGTGCAAAGCTCAGGGCTCTCCACAATACGGAAGGTGTCCAACAGCCTACCGTGGCCTCTGCTGAAGGATCGGCGAGGTCGGCACCGACGAGGATGGGCGCTCCAGCGGTTGATAGCGCGAGAGGCTTGAGTCCGGCAAAGAGAGAAGTTGCGCAGCCAGAAGCACAGCAGCCGGAGAAACGCAAGAGGGACAGAAGGGTGGCCAAGGTTACGTCGAGGCGGAGGAGCACACTTAGTCCTTTTGAGCTGCAGAGTTTGATATCCGGTAATGTTGAGTGA	ATGATTGATACGGACAATCTTCGAACCGCCTCGCTGTACATCAACAACCAGCTGCTTTCGAGAGGTCTGATCAGAGATGGCCATGACATTAATTTTGCAGACTTTGGAGAGAGGGGACTTGGACATCCTCGCAATGCAAGCCGCGTCATCGGCCTATTGAACGATCTGATCCTTCGACGGGATCGCGACGCAGAGCAACGCGAATCCTTCTCGGCAACGGTTATCAATCTTCGAGCAGAGAACTTGAAAAACACAAACGACATTGCCCGATTAAAAGAGAAATGTGCCGAGGCACAGCGAAAGAGCGACATCGCAGCGACGTCCGAGGCGAAACTTCAGACGCAGCTCAAGTCGGCCGAGTCTGTCGTGAAAGGACTTAAAGACGAACTAGCAAAGACGAAAGGATTAGTCGCTCAGGTGCGAGCATCATGCGCAACCGAGATACGGCGGCGCGATCGCCAAATCGAGACCCTCAAGAAGCAGGTTGGCGAGGCGGGCCGTGCCAGAGGGACAAGGTCTGGCTCTGGAATCGTGTCAATTACTGTAACGGGAGAGGTGAATAATGAAGAGAGGAAATCACCCTTGGGTGGCAGAAACCTTGAGGACAAAGATTACTCCTTGCGCAGCGAGACGAATACTTTTCTGGCGAGTCTGGCACAAAATCTGAGTGAGGAAAATGAAGTCCTCTTGGGAGTAGTGCGGCAAGCGAAGGACCAATTGCAGGAAATGAGTGGATGGACCGGAGAAGGGAAAGAGGGCTCTGAAGTGGTCAAGCCTCAAGGCTGGGAGGAGATTGCAGCAGAGCTGGGTGCTGTGATGAACCACATGAGAAACATCCTGACGAATCCGTCGTTTGTACCAATCGAAGAAGTCGTGATGCGAGAGCAACAGATCGACCAACTCAAAGAGGCCGTGATCAAAATGGAGAGCCGATGGGAAGATACTGTCCAACTGATGGATGGCTGGCGGAAGAGAATGGCGACAAGCGGCAAGCCCATTGGAGAGGAGGATATTATGATGGGGTTGCACTTGAGCCCAGTTCGTGTCTCTGGTGTCGAGGAAACGAGATATGCTCGCGAGCCTGTCCTACCAGCCGTTGAAGAGGAGGAAGAGCCCGAGGAAGATTTATATGGATATACTGATGACGAGTTCAGTGGCTTCTCTGGCGACGGCAATGACGGCGAAGAAAACGGGGACAATGATAACGATAATGACGATAACGGCGACGACGACGATGTGGTAGCTATGGAATGTGACACTGAAGAGCCGAATGACCACAGAACGGAGACAGAAGAGGCCGCGATGGCAACCGACGATATGGGGCAATCTATGGAGTTGGAGTCGCAATCTGAGCAGTCTCAGACACGCCCTCTTCAGAATTCTTCCTCGGCTGGCAACCGTGGCCCTCAGCAGAATACACTCCGGCAGAAGCTTACTTACACTGCCTCCGCCGTAAGGGGGCTACAACAGCCAGATGCAGCAGCCAACACCGATACCGCCAAGCAGACATTTGACCGGGTTACCGGATCTCTTGCTGCCCAACGGCAGCTACCTGTTCCTACAAAGGCTGCCAAACCCGCAGAGGAAACCCGTATGGGTTCTACGACATCTCTGGACGAAGCTCTACTGGGAAATAATGAAAAGGAGACTAGCAAGAGAGAGGACAGCCGTTCCGAAGAGCATGCTCCTTCGAGAAGCGGACTCGCCGTTGGTACTGCTTCAAGAACGGGACATCTACGCTCAATACCACGCCGTGTGCCCGTTCGTTTACCACATCCGCGACTACATGGCGCGAGGCCTCAACCTCCATCTCCATCTAAGACTGCCATTGCTGCCAAGCTCGCTGCTGCAGAAAAACAAGCTGATGCTGCCCGCGCCCGTGCAAAGCTCAGGGCTCTCCACAATACGGAAGGTGTCCAACAGCCTACCGTGGCCTCTGCTGAAGGATCGGCGAGGTCGGCACCGACGAGGATGGGCGCTCCAGCGGTTGATAGCGCGAGAGGCTTGAGTCCGGCAAAGAGAGAAGTTGCGCAGCCAGAAGCACAGCAGCCGGAGAAACGCAAGAGGGACAGAAGGGTGGCCAAGGTTACGTCGAGGCGGAGGAGCACACTTAGTCCTTTTGAGCTGCAGAGTTTGATATCCGGTAATGTTGAGTGA	2157	2157	XM_024913579.1 Trichoderma harzianum CBS 226.95 hypothetical protein (M431DRAFT_2233), partial mRNA		M431DRAFT_2233	Uncharacterized protein	M431DRAFT_2233	Trichoderma harzianum CBS 226.95	718	0	0	0	0	0	0		Th3844_003917-RA	29875.EHK16547	3.52e-307	859.0	2AH6A@1|root,2RZ1J@2759|Eukaryota,39T5F@33154|Opisthokonta,3NVYK@4751|Fungi,3QMT5@4890|Ascomycota,218ES@147550|Sordariomycetes,3TDES@5125|Hypocreales,3TZCW@5129|Hypocreaceae	5129|Hypocreaceae	S	Afadin- and alpha -actinin-Binding	-	-	-	-	-	-	-	-	-	-	-	-	ADIP		#N/A	#N/A	#N/A	#N/A	#N/A	#N/A	#N/A		Th3844_003917-RA	718	0.00	0.00	0	o		NIMA interactive protein
	Th3844_003918-RA	XM_024914225.1	99894	939	1	0	1	939	67	1005	0.0	1729	XM_024914225.1	936	938	938	0	99.89	1	1	ATGGTCCCCGTAGATGCGGCCGGCGATCAATTCGCCATTCTTCCTATCCAGATGCCCCCAGTGCCTTCATTCCACGAGACTGCTCTCCACGAAGTGCGGATACGAAGGAATGCACCCAAAATTCCTACGGCGAATGATTCTCGCAGTCTTTTTTTGAAGAATATTCCTGCAGACAGCACAGAACCCCATTTTAGAGCCGTTTTTACCGCGCTCGTCGGTGCTGGACGATTCGAGACGATAACATTTGAAGGAGAGGACAAGGCTGCGGTTGCCATTGACCCTGCCAGAGCAGTCAAGGCTGCTGCGCTTGCGCGCAAGCGGAAGAGAAGTGATGTGGAAGAAGAAGAAAAAGCGGAAGAAGAAGCTGCACAGCTACCGGAAATTTGGACGCGCCGACTTTACCGAAGCAGCAGTACCGCGATTGTGTTGCTCGCCGATGAAAAGAGTGTGCAACTCGTCCTGAAAGCGATTACAAAGCTCCAGAAGACCAAAAAGTATCCTGTATGGGGACAGCACTTGTCAGGCGATGTTCCACTACTGGGAGCTCCTTGGGTGTCTTCCCATCTGCGTCTTAGCCGTGCCAATAAGGCCGAGATACAAAAAGCTACACATGCATTCTTCAATGTGTTCAACAGGAAGGAGAAGGAAGCTGCTGAGATCAGCAAGCGACTACGCAACGAACCTGACGAAGATGGCTTCGTTACTGTTACTCGTGGTGGAAAGGGTACTCCTGCGAACCAATTCGAAGCCGAGGAGGCTAGACGAAAGATGATCGAAAAGGCGGCCAAGAAGAAGTCGGAAATGAAGGACTTTTACCGATTCCAGCTGCGAGAACGACGGAAGCAAGAGCAGGCGGAACTGCTGAAGCGTTTCGAGGAAGACAAGAAGAAGGTCAATGCCATGCGGGAAAAGAGAGGAAAATTCAAGCCCGAAACATGA	ATGGTCCCCGTAGATGCGGCCGGCGATCAATTCGCCATTCTTCCTATCCAGATGCCCCCAGTGCCTTCATTCCACGAGACTGCTCTCCACGAAGTACGGATACGAAGGAATGCACCCAAAATTCCTACGGCGAATGATTCTCGCAGTCTTTTTTTGAAGAATATTCCTGCAGACAGCACAGAACCCCATTTTAGAGCCGTTTTTACCGCGCTCGTCGGTGCTGGACGATTCGAGACGATAACATTTGAAGGAGAGGACAAGGCTGCGGTTGCCATTGACCCTGCCAGAGCAGTCAAGGCTGCTGCGCTTGCGCGCAAGCGGAAGAGAAGTGATGTGGAAGAAGAAGAAAAAGCGGAAGAAGAAGCTGCACAGCTACCGGAAATTTGGACGCGCCGACTTTACCGAAGCAGCAGTACCGCGATTGTGTTGCTCGCCGATGAAAAGAGTGTGCAACTCGTCCTGAAAGCGATTACAAAGCTCCAGAAGACCAAAAAGTATCCTGTATGGGGACAGCACTTGTCAGGCGATGTTCCACTACTGGGAGCTCCTTGGGTGTCTTCCCATCTGCGTCTTAGCCGTGCCAATAAGGCCGAGATACAAAAAGCTACACATGCATTCTTCAATGTGTTCAACAGGAAGGAGAAGGAAGCTGCTGAGATCAGCAAGCGACTACGCAACGAACCTGACGAAGATGGCTTCGTTACTGTTACTCGTGGTGGAAAGGGTACTCCTGCGAACCAATTCGAAGCCGAGGAGGCTAGACGAAAGATGATCGAAAAGGCGGCCAAGAAGAAGTCGGAAATGAAGGACTTTTACCGATTCCAGCTGCGAGAACGACGGAAGCAAGAGCAGGCGGAACTGCTGAAGCGTTTCGAGGAAGACAAGAAGAAGGTCAATGCCATGCGGGAAAAGAGAGGAAAATTCAAGCCCGAAACATGA	939	1120	XM_024914225.1 Trichoderma harzianum CBS 226.95 hypothetical protein (M431DRAFT_310993), mRNA		M431DRAFT_310993	Uncharacterized protein	M431DRAFT_310993	Trichoderma harzianum CBS 226.95	312	0	0	0	0	0	0		Th3844_003918-RA	29875.EHK16546	3.06e-194	542.0	KOG4008@1|root,KOG4008@2759|Eukaryota,39XQF@33154|Opisthokonta,3NXRM@4751|Fungi,3QN8Z@4890|Ascomycota,211AN@147550|Sordariomycetes,3THCI@5125|Hypocreales,3TZTH@5129|Hypocreaceae	5129|Hypocreaceae	A	Ribosomal RNA-processing protein 7 (RRP7)	-	-	-	ko:K14545	ko03008,map03008	-	-	-	ko00000,ko00001,ko03009	-	-	-	RRP7		#N/A	#N/A	#N/A	#N/A	#N/A	#N/A	#N/A		Th3844_003918-RA	312	0.01	0.00	0	o		Related to RRP7 Protein involved in pre-rRNA processing and ribosome assembly
	Th3844_003919-RA	XM_024911664.1	99940	1656	1	0	1	1656	41	1696	0.0	3053	XM_024911664.1	1653	1655	1655	0	99.94	1	1	ATGAAGAGCTCTTATTTTGATGATCTTGCGGCGCCTTTCGAGGCCGACCGGCTTATCGAAATCCGCACGTCCGGAATGAAGCGAATGCCGGGCTTGGCCATCATGTCTGGCATTGACAAGGAGCTTCGCACTGTCTCGATGAAAGTCGACAAGCTGGGACTGGAAGGGGATTGGCACGATCTTACATTTCATGGTGGTCTGGACAAGGCAATTCTTGGATACTGCTCCTCGCATTATCCATCCTGGCAGGAATCTTATCCCGAACGTGTCGACAAATTTGTCCCAGGAGGCTTCGGAGAGAACTTTGTCACAGCGCACATGAACGAGCGAAATGTTTGCATAGGAGACGTTATATCTGTTGGTCCTGAAGTGGTCCTCCAGGTATCCCTTCCGCGGCAACCGTGTTTCAAACTCAACCACCGCTTCTCATTGAAGAACTTCGCCCCTGAAACTTATAAGACTAGCCGTACTGGATGGTACTATCGGGTCCTCCGTGAGGGCAACGTTAGTACTGGCGATGAGTTGAAGCTGGTTGAGAGGAAATGGCCCGAGTGGACAATTGAGCGCGTGCAGGAATATCTACACCGCGTGACTGACAATGATGAAATGAATGAGAAGCTGGCAGAGATCGAGGCTCTGGGCAACGAGGCCCGCGGCCAATTCAAGAAACGCGTGGCCAAGGCACAAAAACGGAAGCAGCAGAAAAAAGAAGAACCCTGGGAAACTTACAAAGTGGTCAGCCGGAAGATGGAGACGCCAAGGACCGTTTGGCTGGCCATTGAGGCTCCTGCTAAGCCCCAATCTGACGGCTTTCCATCGGCGGCTCATGCCAAACTGAGGCTTCCTAACGGACTTGTGAGGACGTATTCCGTCGTGTCAAATAGCGGCAAGAAAACTGAATCGGCCAGAAGACTGGAGTTTGGTATTGCTCTCGACGAAAACAGCCGAGGCGGCTCGCGTTATATCCACGAGTCTGTCAAAGTCGGAGATAGCATTGAAGTGGGTGGTGTGACGAGCGATGTCAACGGACCAGTCAGTGCAGCAAGCAACCACGTTTTTATAGCTGGAGGGATTGGCATCACGGCCTTTTTGGAACTCATGAAGATGTATGACTCTATTAACTGGAGCTTTCAACTTCACTATGCGGTACGATCCTCGGATGATGTCCCCTTTCGAGAGCAACTGGAGTCGTACGGAGAGAGAGTCATCATATATGACAAGTCGAAAGACCAGCGGATGGATATCAATAACATCATGAAGACTATGCCCTGGAACAGCTTCCTGTACGTTTGCGGACCCAACCGTATGATGGAAGCCGCCAAAGCTGCTGCCGAAGAGGCTTCCATCCCTCCCCAAGAGATACACTTTGAGGCCTTTTCCGCCGACACAACCGGAGATCCTTTCGAGGCAGAAGTTGTGAATAGGCAGAACAAGGTTGTCAAAGTGGGTGAAGAGGAGAGTCTCTTGGAGGTCCTTCAGCGCGAATTTGGAGATATTCCTTCGAGCTGCGAGGTGGGTAATTGCGGTACCTGTAAGGTTACTCTCAAGAGCGGAGAGGTGATTCATCGAGGCTCGGCACTCATGCCGGATGAGAAAGAATCTTGCATGTTGACGTGTGTGAGCCGTGGTGTTGGAAGGATTGCAATTGAAGTTTAG	ATGAAGAGCTCTTATTTTGATGATCTTGCGGCGCCTTTCGAGGCCGACCGGCTTATCGAAATCCGCACGTCCGGAATGAAGCGAATGCCGGGCTTGGCCATCATGTCTGGCATTGACAAGGAGCTTCGCACTGTCTCGATGAAAGTCGACAAGCTGGGACTGGAAGGGGATTGGCACGATCTTACATTTCATGGTGGTCTGGACAAGGCAATTCTTGGATACTGCTCCTCGCATTATCCATCCTGGCAGGAATCTTATCCCGAACGTGTGGACAAATTTGTCCCAGGAGGCTTCGGAGAGAACTTTGTCACAGCGCACATGAACGAGCGAAATGTTTGCATAGGAGACGTTATATCTGTTGGTCCTGAAGTGGTCCTCCAGGTATCCCTTCCGCGGCAACCGTGTTTCAAACTCAACCACCGCTTCTCATTGAAGAACTTCGCCCCTGAAACTTATAAGACTAGCCGTACTGGATGGTACTATCGGGTCCTCCGTGAGGGCAACGTTAGTACTGGCGATGAGTTGAAGCTGGTTGAGAGGAAATGGCCCGAGTGGACAATTGAGCGCGTGCAGGAATATCTACACCGCGTGACTGACAATGATGAAATGAATGAGAAGCTGGCAGAGATCGAGGCTCTGGGCAACGAGGCCCGCGGCCAATTCAAGAAACGCGTGGCCAAGGCACAAAAACGGAAGCAGCAGAAAAAAGAAGAACCCTGGGAAACTTACAAAGTGGTCAGCCGGAAGATGGAGACGCCAAGGACCGTTTGGCTGGCCATTGAGGCTCCTGCTAAGCCCCAATCTGACGGCTTTCCATCGGCGGCTCATGCCAAACTGAGGCTTCCTAACGGACTTGTGAGGACGTATTCCGTCGTGTCAAATAGCGGCAAGAAAACTGAATCGGCCAGAAGACTGGAGTTTGGTATTGCTCTCGACGAAAACAGCCGAGGCGGCTCGCGTTATATCCACGAGTCTGTCAAAGTCGGAGATAGCATTGAAGTGGGTGGTGTGACGAGCGATGTCAACGGACCAGTCAGTGCAGCAAGCAACCACGTTTTTATAGCTGGAGGGATTGGCATCACGGCCTTTTTGGAACTCATGAAGATGTATGACTCTATTAACTGGAGCTTTCAACTTCACTATGCGGTACGATCCTCGGATGATGTCCCCTTTCGAGAGCAACTGGAGTCGTACGGAGAGAGAGTCATCATATATGACAAGTCGAAAGACCAGCGGATGGATATCAATAACATCATGAAGACTATGCCCTGGAACAGCTTCCTGTACGTTTGCGGACCCAACCGTATGATGGAAGCCGCCAAAGCTGCTGCCGAAGAGGCTTCCATCCCTCCCCAAGAGATACACTTTGAGGCCTTTTCCGCCGACACAACCGGAGATCCTTTCGAGGCAGAAGTTGTGAATAGGCAGAACAAGGTTGTCAAAGTGGGTGAAGAGGAGAGTCTCTTGGAGGTCCTTCAGCGCGAATTTGGAGATATTCCTTCGAGCTGCGAGGTGGGTAATTGCGGTACCTGTAAGGTTACTCTCAAGAGCGGAGAGGTGATTCATCGAGGCTCGGCACTCATGCCGGATGAGAAAGAATCTTGCATGTTGACGTGTGTGAGCCGTGGTGTTGGAAGGATTGCAATTGAAGTTTAG	1656	1797	XM_024911664.1 Trichoderma harzianum CBS 226.95 hypothetical protein (M431DRAFT_108058), mRNA		M431DRAFT_108058	Uncharacterized protein	M431DRAFT_108058	Trichoderma harzianum CBS 226.95	551	0	2 iron, 2 sulfur cluster binding [GO:0051537]; electron transfer activity [GO:0009055]; molybdenum ion binding [GO:0030151]; pyridoxal phosphate binding [GO:0030170]	GO:0009055; GO:0030151; GO:0030170; GO:0051537	0	0	0		Th3844_003919-RA	29875.EHK16545	0.0	1019.0	COG2258@1|root,2SEJJ@2759|Eukaryota,39KM3@33154|Opisthokonta,3NVSU@4751|Fungi,3QNJW@4890|Ascomycota,215BY@147550|Sordariomycetes,3TUAE@5125|Hypocreales,3U0PS@5129|Hypocreaceae	5129|Hypocreaceae	S	3-alpha domain	-	-	-	-	-	-	-	-	-	-	-	-	3-alpha,Fer2,MOSC,NAD_binding_1		#N/A	#N/A	#N/A	#N/A	#N/A	#N/A	#N/A		Th3844_003919-RA	551	0.14	0.00	0	o		Putative dioxygenase subunit beta YeaX
	Th3844_003920-RA	XM_024913580.1	100000	579	0	0	1	579	1	579	0.0	1070	XM_024913580.1	579	579	579	0	100.00	1	1	ATGCGTCTCCCTTACGTCGCCGATCCTCCCCCGGTGCAAACCGAACAAGACGCCGCCATCGTGCAGCGCATCCGAGACCGTCGCGCCCCTCGCCCTCTCCAAGCCCTGGATCTAACCCTTCTGCACTCACCCAACGTAGCAGACGGCTGGAACTCATTCCTCGGCGCCGTCCGCACCAAGACCTCTCTCACCGACGATGTGCGTGAGCTGGCTATTTCGCGCGTTGCCGTGTGCAACAAGGCGTGGTATGAATGGGGCCACCACGCGCCCCTGGCCATTAAAGGCGGCGTGAGCGAGGACGCCATGGAAACTGTCAAGAGAGACTCGTTGGGGGAGAGGCCGGAGGGGCTGTTGAGCGAGAAGCAGTGGGCGGCGCTGGTGTATGCGGATGAAATGACCAAGAATGTGCAAGTCGCGGACGAGACATTTGCGGCGTTGAAGCAGCACTTTAACGACCAGGAGGTTGTAGAGATAACGGCGACGGTCGCTGCTTACAACTGCGTGAGCAGATTCTTGGTCGCTCTGGATGTGGGTGAGAAGAATGGTACTGGCCCAGGTGCTGCTTTATCTGCTCATTGA	ATGCGTCTCCCTTACGTCGCCGATCCTCCCCCGGTGCAAACCGAACAAGACGCCGCCATCGTGCAGCGCATCCGAGACCGTCGCGCCCCTCGCCCTCTCCAAGCCCTGGATCTAACCCTTCTGCACTCACCCAACGTAGCAGACGGCTGGAACTCATTCCTCGGCGCCGTCCGCACCAAGACCTCTCTCACCGACGATGTGCGTGAGCTGGCTATTTCGCGCGTTGCCGTGTGCAACAAGGCGTGGTATGAATGGGGCCACCACGCGCCCCTGGCCATTAAAGGCGGCGTGAGCGAGGACGCCATGGAAACTGTCAAGAGAGACTCGTTGGGGGAGAGGCCGGAGGGGCTGTTGAGCGAGAAGCAGTGGGCGGCGCTGGTGTATGCGGATGAAATGACCAAGAATGTGCAAGTCGCGGACGAGACATTTGCGGCGTTGAAGCAGCACTTTAACGACCAGGAGGTTGTAGAGATAACGGCGACGGTCGCTGCTTACAACTGCGTGAGCAGATTCTTGGTCGCTCTGGATGTGGGTGAGAAGAATGGTACTGGCCCAGGTGCTGCTTTATCTGCTCATTGA	579	579	XM_024913580.1 Trichoderma harzianum CBS 226.95 hypothetical protein (M431DRAFT_2236), partial mRNA		M431DRAFT_2236	CMD domain-containing protein	M431DRAFT_2236	Trichoderma harzianum CBS 226.95	192	0	peroxiredoxin activity [GO:0051920]	GO:0051920	0	0	0		Th3844_003920-RA	29875.EHK16544	1.3e-124	356.0	2AHZM@1|root,2RZ3K@2759|Eukaryota,3A2YN@33154|Opisthokonta,3P32P@4751|Fungi,3QV5J@4890|Ascomycota,2178V@147550|Sordariomycetes,3TEAA@5125|Hypocreales,3TZ34@5129|Hypocreaceae	5129|Hypocreaceae	S	Carboxymuconolactone decarboxylase family	-	-	-	-	-	-	-	-	-	-	-	-	CMD		#N/A	#N/A	#N/A	#N/A	#N/A	#N/A	#N/A		Th3844_003920-RA	192	0.01	0.00	0	o		CMD domain-containing protein
	Th3844_003921-RA	XM_024922279.1	100000	720	0	0	1	720	1	720	0.0	1330	XM_024922279.1	720	720	720	0	100.00	1	1	ATGGCCGACTCAGGCTGGCTCCAGTGGGCCTACCTCTTGGCCACCACCGCCACTGGCATGTCCATCGTGATGATCGCACAGACTGCGAACTCGTACTGGGCGGCATACAAGGTTGCGCCGCAGGAGGTGGCTAGCTTTATTGACACTCTTGACTTTTCCATCGAGGAGAACGAAGGTTACGACCGGGACGTCTCCAAGGTCCAGCGCCTCGAGGATAAGATCCGCCTTAACCGCCTGCTGAGGGAAATCCAGAAAATCGGTGATGACTTGCGCGATGAGCTGAGCTGCCTGGTCCTCGAGGAGGGCGCAACCACGCTGCGGACCAGCTCAAGGCTCATGTGGGCGTCGAAACGCTCACAGCTGGAGGAGAGAATGAGGCGACTGGAAACGCTGCGCATGCGCTTCATGATGGTCTATCTAGGCATTATAACCTCAATCGCAGAAAAGCAGCCGCCGCCTCCGCCACCGCTGCCCAAGCAGTTGCCGGACAAGACCACTTACACAACACCCACCAGACCCTCGGCAAAGAAGTCGTTTGATGATCTACACCGGCGTACGCCTACCCGAAGACTTACCACGCAGGCCATCGGCCACAACGAGCATGTTGAGACACCCCAGCGCAGTGGCTGGGCTGGAGTCGTCCAGGAGTTGCAGATGTCGCCGCGGATGCGGGCACGACACGCCTCCATCGAAAAGCTCATGGAAGACTCGTCACCCTAA	ATGGCCGACTCAGGCTGGCTCCAGTGGGCCTACCTCTTGGCCACCACCGCCACTGGCATGTCCATCGTGATGATCGCACAGACTGCGAACTCGTACTGGGCGGCATACAAGGTTGCGCCGCAGGAGGTGGCTAGCTTTATTGACACTCTTGACTTTTCCATCGAGGAGAACGAAGGTTACGACCGGGACGTCTCCAAGGTCCAGCGCCTCGAGGATAAGATCCGCCTTAACCGCCTGCTGAGGGAAATCCAGAAAATCGGTGATGACTTGCGCGATGAGCTGAGCTGCCTGGTCCTCGAGGAGGGCGCAACCACGCTGCGGACCAGCTCAAGGCTCATGTGGGCGTCGAAACGCTCACAGCTGGAGGAGAGAATGAGGCGACTGGAAACGCTGCGCATGCGCTTCATGATGGTCTATCTAGGCATTATAACCTCAATCGCAGAAAAGCAGCCGCCGCCTCCGCCACCGCTGCCCAAGCAGTTGCCGGACAAGACCACTTACACAACACCCACCAGACCCTCGGCAAAGAAGTCGTTTGATGATCTACACCGGCGTACGCCTACCCGAAGACTTACCACGCAGGCCATCGGCCACAACGAGCATGTTGAGACACCCCAGCGCAGTGGCTGGGCTGGAGTCGTCCAGGAGTTGCAGATGTCGCCGCGGATGCGGGCACGACACGCCTCCATCGAAAAGCTCATGGAAGACTCGTCACCCTAA	720	720	XM_024922279.1 Trichoderma harzianum CBS 226.95 hypothetical protein (M431DRAFT_74869), partial mRNA		M431DRAFT_74869	Uncharacterized protein	M431DRAFT_74869	Trichoderma harzianum CBS 226.95	239	0	integral component of membrane [GO:0016021]	GO:0016021	0	0	0		Th3844_003921-RA	29875.EHK16543	7.04e-151	426.0	2FJ0P@1|root,2TKFQ@2759|Eukaryota,3A0TV@33154|Opisthokonta,3P2N6@4751|Fungi,3QUG7@4890|Ascomycota,214Y4@147550|Sordariomycetes,3TDII@5125|Hypocreales,3TZ3E@5129|Hypocreaceae	5129|Hypocreaceae	-	-	-	-	-	-	-	-	-	-	-	-	-	-	-		#N/A	#N/A	#N/A	#N/A	#N/A	#N/A	#N/A		Th3844_003921-RA	239	23.15	20.71	1	i7-29o		#N/A
	Th3844_003922-RA	XM_024916888.1	100000	780	0	0	1	780	1	780	0.0	1441	XM_024916888.1	780	780	780	0	100.00	1	1	ATGGCGGCCACCGCCTCGGAAGCTGTGGTGCATGAATTTCCACTGCCCGCGATTCTCACCAACCCCGCGTCGACCCCGCCAACGCTCATCACTCAAGGCGCCGAAGGTCGGCTCTACAAGACGACATACCTGCTGCCCAGCATCCCCTGCGCCCTAAAGTACCGGCCGCCGAAGCCATGGCGACACCCGATCCTTGACCAGCGCTTGACAAGGCACCGCATCCTGTCTGAGGCTCGGATTCTCTCCAAGTGTCGCAGAGATGGCCTCCGTGTTCCTGATGTCTATGCTCTGGACGAGTCGGCGGGGTGGCTGATGTTGGAATGGGTTCAGGGCACACCTGTGCGAGTGAACATCAACCAGAGGCTGGGGAATAGGACGGAGGGCATTGAAGACGATGAGGAGCTCAAGGGTTTGATGCGAAGAATCGGCGCAGCTGTGGGCAAGATGCACAGCATCGGCATCATCCACGGCGACCTGACGACGAGCAACATGATGCTGAACCCTCCTGCGGGTCAGGCCGAAACCGACAACGTGAGCGGACTTGAGGGGGAGATTGTCATTATCGACCTTGGACTCGCCAGTGGAGGAGTACACGATGAAGATCGGGCCGTCGACCTGTACGTCCTTGAGCGTGCCTTTGGCAGCACGCACCCTCGTGCTGAATGTGTATTTGGCGAGGTCCTGGATGCATACAAAAAGTCTTTCAAGCAGGCTGGCGTGGCCCTCAAGAAGCTAGAAGAAGTGAGAATGAGGGGCCGCAAGAGAAGCATGCTCGGTTAG	ATGGCGGCCACCGCCTCGGAAGCTGTGGTGCATGAATTTCCACTGCCCGCGATTCTCACCAACCCCGCGTCGACCCCGCCAACGCTCATCACTCAAGGCGCCGAAGGTCGGCTCTACAAGACGACATACCTGCTGCCCAGCATCCCCTGCGCCCTAAAGTACCGGCCGCCGAAGCCATGGCGACACCCGATCCTTGACCAGCGCTTGACAAGGCACCGCATCCTGTCTGAGGCTCGGATTCTCTCCAAGTGTCGCAGAGATGGCCTCCGTGTTCCTGATGTCTATGCTCTGGACGAGTCGGCGGGGTGGCTGATGTTGGAATGGGTTCAGGGCACACCTGTGCGAGTGAACATCAACCAGAGGCTGGGGAATAGGACGGAGGGCATTGAAGACGATGAGGAGCTCAAGGGTTTGATGCGAAGAATCGGCGCAGCTGTGGGCAAGATGCACAGCATCGGCATCATCCACGGCGACCTGACGACGAGCAACATGATGCTGAACCCTCCTGCGGGTCAGGCCGAAACCGACAACGTGAGCGGACTTGAGGGGGAGATTGTCATTATCGACCTTGGACTCGCCAGTGGAGGAGTACACGATGAAGATCGGGCCGTCGACCTGTACGTCCTTGAGCGTGCCTTTGGCAGCACGCACCCTCGTGCTGAATGTGTATTTGGCGAGGTCCTGGATGCATACAAAAAGTCTTTCAAGCAGGCTGGCGTGGCCCTCAAGAAGCTAGAAGAAGTGAGAATGAGGGGCCGCAAGAGAAGCATGCTCGGTTAG	780	780	XM_024916888.1 Trichoderma harzianum CBS 226.95 hypothetical protein (M431DRAFT_491283), partial mRNA		M431DRAFT_491283	Atypical serine/threonine protein kinase BUD32 (EC 2.7.11.1) (Atypical serine/threonine protein kinase bud32) (EKC/KEOPS complex subunit BUD32)	M431DRAFT_491283	Trichoderma harzianum CBS 226.95	259	2.7.11.1	chromosome, telomeric region [GO:0000781]; ATP binding [GO:0005524]; protein serine kinase activity [GO:0106310]; protein threonine kinase activity [GO:0106311]; tRNA processing [GO:0008033]	GO:0000781; GO:0005524; GO:0008033; GO:0106310; GO:0106311	0	0	0		Th3844_003922-RA	29875.EHK16541	1.23e-178	498.0	COG3642@1|root,KOG3087@2759|Eukaryota,38E5H@33154|Opisthokonta,3NVEV@4751|Fungi,3QMMM@4890|Ascomycota,212TQ@147550|Sordariomycetes,3TFFB@5125|Hypocreales,3U0G5@5129|Hypocreaceae	5129|Hypocreaceae	T	Lipopolysaccharide kinase (Kdo/WaaP) family	-	-	2.7.11.1	ko:K08851	-	-	-	-	ko00000,ko01000,ko01001,ko03016	-	-	-	Pkinase		#N/A	#N/A	#N/A	#N/A	#N/A	#N/A	#N/A		Th3844_003922-RA	259	0.02	0.02	0	o		Atypical serine/threonine protein kinase BUD32
	Th3844_003923-RA	XM_024916889.1	100000	930	0	0	1	930	1	930	0.0	1718	XM_024916889.1	930	930	930	0	100.00	1	1	ATGACCAAGATCATTCTCTCCACGGGCAATGTCATGTCCGGCGGCCCATCCATCATTCGCAAAGGCGGCGGCAACTCCAAATCGAACCAAGAGCTCGTCAACTCTCTCCGAGATAACTTCGTTTCCACGCGGCTAGACTATGCGATTGATGCGTCGCCCGCCAACGGCTCCAACACTTTACCCTCACCCCCTCAGACGCCCGTGGAGGTGTGGACGGAGCTGGACGACAAGACTCTCTACATTCCCAGAATCAACTGGCAAGCGGCCGGTCTGCGCGAGGAGGCTAGCGACTACGAGATCACCGTCAAGCTGTTCCTCCTCCCCGGCACATCAGTTTCGGCGCGAGAGCAGTATGCGCGCGAAGCACTCGATTTGGTTCGCAAGGAGCTCAACATCCAAGCAATCGACCTTCTCATCGTCTCATTCCCCGGAATGTCGTTTGAGGGCACATGCGAAAAGGAAGCCGAGCGCATCAACGCCCAGCAGGGCAACCTGGAAGAGGAACTGGCATCATGGAAGGTTTTTGAAGACTTTCACAAACAGGGGCTTGCCAAGCGACTCGGTGTTGCTGAGTTTGGCACCGAGAAGCTTCGTGCCTTTATCGAGCGCACGTCGATCCACCCAAGTGTCGACCAGGTCAACCTCCAGGACTGCTGCAACGTCCCCGCGCCCCTCCAGAAACTAGCAGAGGAAGAGGGCATAGAATTGAACGTCCACACTGACTGCACCGATATCCTTCCTCGTGGCACATTGCGAGAGCTGCTCGGCCACGGACCCCGGGGAGCTGGAGTGCTGGCAGATGCTGCTCATGGCGGTGCTGGTCTCGAGGGCGAGCTCTCTCCTCAATGGGTTGTTCGATATGTGGCATTTGTCAAGGACCGCGGTGTCATCGAAAACAAGGGCTACTTTGCGGGAGCTGAGCTTCAGTAA	ATGACCAAGATCATTCTCTCCACGGGCAATGTCATGTCCGGCGGCCCATCCATCATTCGCAAAGGCGGCGGCAACTCCAAATCGAACCAAGAGCTCGTCAACTCTCTCCGAGATAACTTCGTTTCCACGCGGCTAGACTATGCGATTGATGCGTCGCCCGCCAACGGCTCCAACACTTTACCCTCACCCCCTCAGACGCCCGTGGAGGTGTGGACGGAGCTGGACGACAAGACTCTCTACATTCCCAGAATCAACTGGCAAGCGGCCGGTCTGCGCGAGGAGGCTAGCGACTACGAGATCACCGTCAAGCTGTTCCTCCTCCCCGGCACATCAGTTTCGGCGCGAGAGCAGTATGCGCGCGAAGCACTCGATTTGGTTCGCAAGGAGCTCAACATCCAAGCAATCGACCTTCTCATCGTCTCATTCCCCGGAATGTCGTTTGAGGGCACATGCGAAAAGGAAGCCGAGCGCATCAACGCCCAGCAGGGCAACCTGGAAGAGGAACTGGCATCATGGAAGGTTTTTGAAGACTTTCACAAACAGGGGCTTGCCAAGCGACTCGGTGTTGCTGAGTTTGGCACCGAGAAGCTTCGTGCCTTTATCGAGCGCACGTCGATCCACCCAAGTGTCGACCAGGTCAACCTCCAGGACTGCTGCAACGTCCCCGCGCCCCTCCAGAAACTAGCAGAGGAAGAGGGCATAGAATTGAACGTCCACACTGACTGCACCGATATCCTTCCTCGTGGCACATTGCGAGAGCTGCTCGGCCACGGACCCCGGGGAGCTGGAGTGCTGGCAGATGCTGCTCATGGCGGTGCTGGTCTCGAGGGCGAGCTCTCTCCTCAATGGGTTGTTCGATATGTGGCATTTGTCAAGGACCGCGGTGTCATCGAAAACAAGGGCTACTTTGCGGGAGCTGAGCTTCAGTAA	930	930	XM_024916889.1 Trichoderma harzianum CBS 226.95 hypothetical protein (M431DRAFT_491284), partial mRNA		M431DRAFT_491284	GCS light chain (Gamma-ECS regulatory subunit) (Gamma-glutamylcysteine synthetase regulatory subunit) (Glutamate--cysteine ligase modifier subunit)	M431DRAFT_491284	Trichoderma harzianum CBS 226.95	309	0	D-threo-aldose 1-dehydrogenase activity [GO:0047834]; glutamate-cysteine ligase catalytic subunit binding [GO:0035226]; glutathione biosynthetic process [GO:0006750]	GO:0006750; GO:0035226; GO:0047834	0	0	0		Th3844_003923-RA	29875.EHK16540	3.84e-207	574.0	COG0656@1|root,KOG3023@2759|Eukaryota,38Y3V@33154|Opisthokonta,3NXMX@4751|Fungi,3QSE1@4890|Ascomycota,211X6@147550|Sordariomycetes,3THEK@5125|Hypocreales,3TWG9@5129|Hypocreaceae	5129|Hypocreaceae	E	Aldo/keto reductase family	-	-	-	ko:K11205	ko00270,ko00480,ko01100,ko04216,map00270,map00480,map01100,map04216	M00118	R00894,R10993	RC00064,RC00090	ko00000,ko00001,ko00002	-	-	-	Aldo_ket_red		#N/A	#N/A	#N/A	#N/A	#N/A	#N/A	#N/A		Th3844_003923-RA	309	0.00	0.00	0	o		GCS light chain
	Th3844_003924-RA	XM_024922162.1	100000	428	0	0	10	437	1	428	0.0	791	XM_024922162.1	428	428	428	0	100.00	1	1	ATGTCTCTTGCTGACCGACTATCTCCCCATCAGCGTCTTGCAAAGTGGTTCACCACGCTGTCCCCCAAGGACAAGGCCAAGATTGTCAAGGACGTCTCACAGCTGGTCCTCGCTCGAAGAACACGCATGTGCAACTTTTTGGAGTACAAAGACACCAAAATTGTATATCGACGATACGCCTCGCTCTTCTTTATTGCGGGATGCTCCTCCGAGGACAACGAGCTGATTACGCTTGAAATCATCCACCGATACGTCGAGCAGATGGACAAGTACTACGGCAACGTGTGCGAGCTCGACATCATCTTTTCCTTCACCAAGGCGTACTACATCCTAGACGAGCTACTTCTTGCCGGAGAGCTACAGGAGAGCAGCAAAAAGAACGTGCTGCGCTGTATCGGACAGCAGGATTCACTCGAAGACATGGAGGT	ATGTCTCTTGCTGACCGACTATCTCCCCATCAGCGTCTTGCAAAGTGGTTCACCACGCTGTCCCCCAAGGACAAGGCCAAGATTGTCAAGGACGTCTCACAGCTGGTCCTCGCTCGAAGAACACGCATGTGCAACTTTTTGGAGTACAAAGACACCAAAATTGTATATCGACGATACGCCTCGCTCTTCTTTATTGCGGGATGCTCCTCCGAGGACAACGAGCTGATTACGCTTGAAATCATCCACCGATACGTCGAGCAGATGGACAAGTACTACGGCAACGTGTGCGAGCTCGACATCATCTTTTCCTTCACCAAGGCGTACTACATCCTAGACGAGCTACTTCTTGCCGGAGAGCTACAGGAGAGCAGCAAAAAGAACGTGCTGCGCTGTATCGGACAGCAGGATTCACTCGAAGACATGGAGGT	465	453	XM_024922162.1 Trichoderma harzianum CBS 226.95 hypothetical protein (M431DRAFT_73811), partial mRNA		M431DRAFT_73811	AP complex subunit sigma	M431DRAFT_73811	Trichoderma harzianum CBS 226.95	150	0	membrane [GO:0016020]; intracellular protein transport [GO:0006886]	GO:0006886; GO:0016020	0	0	0		Th3844_003924-RA	29875.EHK16539	4.81e-95	278.0	COG5030@1|root,KOG0934@2759|Eukaryota,38D1K@33154|Opisthokonta,3NUB0@4751|Fungi,3QRWQ@4890|Ascomycota,216U8@147550|Sordariomycetes,3TDAP@5125|Hypocreales,3U059@5129|Hypocreaceae	5129|Hypocreaceae	U	Clathrin adaptor complex small chain	-	-	-	ko:K12394	ko04142,map04142	-	-	-	ko00000,ko00001,ko04131	-	-	-	Clat_adaptor_s		#N/A	#N/A	#N/A	#N/A	#N/A	#N/A	#N/A		Th3844_003924-RA	154	0.08	0.00	0	o		AP complex subunit sigma
	Th3844_003926-RA	XM_024916890.1	100000	1026	0	0	1	1026	1	1026	0.0	1895	XM_024916890.1	1026	1026	1026	0	100.00	1	1	ATGAAGTACCTCCCAGTCCAAGAGTTCGAGGCCGTAACCGGCGCTCTCAATTTCAACACGCCCGACTGCAATGTCACAGGCGGGTGCGATCTTTACACAACTAAGTCTACCGGATCCGACAAGAAACTCTACAAGAATATCGACAAAGATCTCAGCTCTCAACATGCTGCGCTGCTCAAGCTGGGCGCCAGCCTGTCACCACCCGATAGAGAGCACATGCTCGCAACATCGCGCAGTATGCAGCTCTTTTCACACTCGAGCGCATTTGGCCCGCTATCAGAGCTTTCTAGTCGTCGGACGTTTGCTTACTTGATTGCGACGCTCAACGCGAGTCACCCTCACTACGACTTTTCCCACGTCCTGCGGCCCGGCGACTTTAAGCGTGAGAGAAACCTGAAGCGTGTCATGGCCAATCTGGACTCTATCCTGCAAAACACACGACCTGGTTTCGATTTAGGCTCCTCATATGATTCTTCCGCTGGAAGCGACGTCAACGCCCAGTGGGGGCCTCAGTGCTGGTCATTGATCAACAAAGAGATGCGCTTGAACGAGTGCACAATCTTCAGCTACCACCCAGAGGTCGACCCCTTTGAGGAAGACGAAAGCGCCATTTGGGCGGTGCACTACTTCTTTTTCAACAGGGCGCTCAAGAGAGTTGCCTATCTCTATGTCCGCGTCGTCCCTGTCATCTCATCACAGAGCCCGACATTGAGACCCGTAAAGGGGGGCGTCCACAAGCGACACACGGCAGTCGAGTCAGACGGCGCAAAGAAGCGCACAAAGTATTGGCTAGGCGACCAGGACGCTGAGCTAGTACCGCCGTACGAGGACGATGAAGAGCCGTTGGACGATGGCCTGTACTGGAACCGCGGCGAGGACGGCGATATTGTGCAGTTTTCGGACGACGACTTTGCTGAAGATGAGCCCGTTGACGAGGACGAAGACGAAGATGACGACTACGACATGACGAGCCCCAGGCGGGAGAGACTTATGAGCGAAGATGTTGCAGGACAGATGGAGATTTAA	ATGAAGTACCTCCCAGTCCAAGAGTTCGAGGCCGTAACCGGCGCTCTCAATTTCAACACGCCCGACTGCAATGTCACAGGCGGGTGCGATCTTTACACAACTAAGTCTACCGGATCCGACAAGAAACTCTACAAGAATATCGACAAAGATCTCAGCTCTCAACATGCTGCGCTGCTCAAGCTGGGCGCCAGCCTGTCACCACCCGATAGAGAGCACATGCTCGCAACATCGCGCAGTATGCAGCTCTTTTCACACTCGAGCGCATTTGGCCCGCTATCAGAGCTTTCTAGTCGTCGGACGTTTGCTTACTTGATTGCGACGCTCAACGCGAGTCACCCTCACTACGACTTTTCCCACGTCCTGCGGCCCGGCGACTTTAAGCGTGAGAGAAACCTGAAGCGTGTCATGGCCAATCTGGACTCTATCCTGCAAAACACACGACCTGGTTTCGATTTAGGCTCCTCATATGATTCTTCCGCTGGAAGCGACGTCAACGCCCAGTGGGGGCCTCAGTGCTGGTCATTGATCAACAAAGAGATGCGCTTGAACGAGTGCACAATCTTCAGCTACCACCCAGAGGTCGACCCCTTTGAGGAAGACGAAAGCGCCATTTGGGCGGTGCACTACTTCTTTTTCAACAGGGCGCTCAAGAGAGTTGCCTATCTCTATGTCCGCGTCGTCCCTGTCATCTCATCACAGAGCCCGACATTGAGACCCGTAAAGGGGGGCGTCCACAAGCGACACACGGCAGTCGAGTCAGACGGCGCAAAGAAGCGCACAAAGTATTGGCTAGGCGACCAGGACGCTGAGCTAGTACCGCCGTACGAGGACGATGAAGAGCCGTTGGACGATGGCCTGTACTGGAACCGCGGCGAGGACGGCGATATTGTGCAGTTTTCGGACGACGACTTTGCTGAAGATGAGCCCGTTGACGAGGACGAAGACGAAGATGACGACTACGACATGACGAGCCCCAGGCGGGAGAGACTTATGAGCGAAGATGTTGCAGGACAGATGGAGATTTAA	1026	1026	XM_024916890.1 Trichoderma harzianum CBS 226.95 hypothetical protein (M431DRAFT_491287), partial mRNA		M431DRAFT_491287	Repressor of RNA polymerase III transcription MAF1	M431DRAFT_491287	Trichoderma harzianum CBS 226.95	341	0	nucleus [GO:0005634]; negative regulation of transcription by RNA polymerase III [GO:0016480]	GO:0005634; GO:0016480	0	0	0		Th3844_003926-RA	29875.EHK16538	2e-241	664.0	COG5046@1|root,KOG3104@2759|Eukaryota,38HBA@33154|Opisthokonta,3NXHA@4751|Fungi,3QNA9@4890|Ascomycota,2142G@147550|Sordariomycetes,3TDYD@5125|Hypocreales,3TYSU@5129|Hypocreaceae	5129|Hypocreaceae	K	Mediator of diverse signals that repress RNA polymerase III transcription. Inhibits the de novo assembly of TFIIIB onto DNA	-	-	-	-	-	-	-	-	-	-	-	-	Maf1		#N/A	#N/A	#N/A	#N/A	#N/A	#N/A	#N/A		Th3844_003926-RA	341	0.01	0.00	0	o		Repressor of RNA polymerase III transcription MAF1
	Th3844_003927-RA	XM_024922513.1	99837	3687	6	0	1	3687	1	3687	0.0	6776	XM_024922513.1	3669	3681	3681	0	99.84	1	1	ATGACGGGCTCCGCCGTCGAGTCGCGCCCGACGAGCAGCGTCAGTTCGCCGCGCCAAGTGCGATCACAGAGTATCTCTAGCGACAGGCCTTCGATCGCAAGCCATACTTTCTTCGCACCTCCGCTCTCTGTATCGCCAGAGGCCGCCTTCATTGCTTCGACTGCAGCTTCCCAAATTGTCACCAACGATCACGATGGTCACGAAGCCACCTGGTACGACCAAAACGGTGTCGAGCCGTCTGGAGAACCCGCTCAGATATCCCCTGCCGCCCTGCAGCTAGTCAACAGTTTCCTCGACCAGCTGCTATTAAACTTTCTACAAGTTGCCAGATCTACCTCACTTTCCGCATTGCGACCGGCTGTCTCCGATGTGCTCAAGCCCAAGCTGGCTAAAGAAACTATAAGCAATGCCGACGAGGAGCTTAGAGAGTATCTTGGAGGCTCTGAAGAAGAAGAGTATGCCGACCCTCAAAGCCCGACTACGCGGGATTGGGACGTTGAATTGGCTTGGAAGCGGGCCAGGTTGAGGTGTATGGTCTACTCGTCTCTGGGAGATTTGGAGGAGGAAGACGAAGACAAGTACATGACGCAAGAAAACCTCGAGATTGGCGAGAATGAGAAAACTTCTGACATCATCTCGCCCGCCGTGGCCATCTTCCTGACTTCAGTCTTGGAATACATGGGTGAGCTCACACTTACTGTTGCTGGACAAGCAGCCAGCCAAAGAATACGCTCCAAGATTGAGAAGGAGCTCAAAGATGGAACGCGCAGCCCTGCTGCTGTTTCTGAAAGAATTGTAGTGGAGGATGTCGACATGGAACGAGTTGCGCTTGATCGAACTCTAGGTCGCCTATGGCGAGGATGGAAAAAGAGGATGCGCTCACCGCCAGGCGAATTCGCAACCGCCCGGTCTCTCTCCATTAGCCACATGAAGGCAGATAGTCCAGCCGCTGTGGTTCAGGATAAGAAGAGCCCTGCTATTGAGAATGACAATGGTTCTGACGAGGCGCAAGATCGCCCCGAAAACGAAAACGCCGTTGCAGAGGAAGTCCACCCCATAAACATTCCGCTACCTATGGGGGACAATGACGTTGCTGAAATCGAGGTGCCGGGTTTGGCCCACCACAGTGACGACGAGGATGAGGAGGAGGAAGAAAAGGTCGATGTTGACGCACGCCGCGTCAAGTCATTCGCCGGGACAGCTTCCTTGATAGGCGATTCTCTGGCCACGGAGTCAGGGCACTACGCCACCCTGCTTGGACTTCACAGGAGATCTACCTCACTGCCAACTTCTAGAAGGTCGGTCTTTTATGCAACGGCACGACCAAGCTCGAAATCGGCAGAGGCAGAGCAGGACGCCCTTGAATCGAAGGAGCACAAAGCGACACCCGAAGACAAGGAGGGCTCTCTCAAGAAGAACCGCGACTCAGACGAAAGTGGATCGGATGAATTCGACGAGATTGTTTATGAAAAGGCCGAGATACTGACATCGTCCAGAGTGTCAGTCTCTAGCACTTCTTCTCGATCCGCCTCGGATAGACCCATCCATCTGAGCCGGTCTTCCAGTGTTCACTCTGCGCGCCTCATTGACGTCCCGCCCCGTAGTCCCGCCACTACTCGGCCACCGTCTCTGGAATCGACGGAGCGGCCGCGCGCAAGCACCGTTTCTGGCACAAGCCCTCTGTCACGCTCGGGAGGCGCCGACGAGCTGCGAAAAGCCAAGGCAATCGACACCAGTTCGCGGACGGGAGTGCCTCTATCAGCGGCTAGGTCTCCAGTCGAGAGGATGAGGCCACCAATTCCAAACGCTGCCACCATCTCCGAATCCGAGGAAGACACCGACCAAGTGAACCCTATTGTCAAGCCTGTAACAGCGTCTCGGACTCGAGAGCAACTGGATCGTCTCCCACACGGCCTGCAGACAAACGTTGGCTCTACTTCCCCAAGCGAGCACGCTCGCCAAAGATCGTTCTCGTTGAAAGCCACCAAAAGCGCTACCGATGCACAGTTTTCAGATGTTCCTCACAGAGCCGGAGCGCATCCCAATCGGCAGATTCCGTTGTCCGCAGTCGACCTACCAGTGCCGGAGGAGAGGGAGGAAGCAGCGCTGCATTCCATCGCTCCTCCTCGTCAGATCCACACGTCTGGCTCGTCTGCCTCTTCGAGTACTACCAGCCGATTCAGGGCGGTCAGAACCACTTCGGACGACTCATCAAACCGCGCCGAAAGCATGGCGCGCAACTTCGAGGAGCTCATCCAAAGCAACCAAACCATCACATACACGTTGACGCCGGAGAATATGCGTGACATTGACGTCAAAACACCTCATGACAGCCCGGTTGTTACCAAGGTCACTCGTAAGAGCGAGGATTTAATGCGGTCTTCACCGGTTGTCTCGAGTCCATCGCCATCCATCCCAAGAGTACAGCCCTCCAGTCCTCGGGCTCCTGAGCATAAACCTAAGCTTTCTGGACCGATTCCTCGTGCCCCTGCAGGAACCGCTGCTATGTCTGGCCGAATGGGCGGAGCTCAGGCTCGTGATGCTCGCGCACCTGGCGAGTCACTTGCAGACTTTGCCGACTTTATCAAGTCTACAGGCCCAGCGGGTGACAGAGGCCCAGCCGCTCTGCGCAATATTCGCGTTCCTGCCAGCCCGACTGCAAGCATCCCAGAGCCCAAGCAATCTACTTCTACTGTCAATAGTCGCAGCAGCATTCGAAATCGCTACCAACCTCGAGAGGCTGCTGCTAGCAGCAGAAACGATAACTCGGATTTGATCGACTTTATACGACAAGGGCCACCCATTCCAGGTAGCCAAAATCACATTCCTCGGCATGTGGCACCTTTCCGCAACACGATGGACGTAGACATGATGTCAGGCGCTGTGGGCGGCCGAGCCGTTGATGCCGTTCTTCCCGACATGCGTCATAGCCAGGCATCTACAAGCGTGACAGATAATTCGATGCCATCGATACAGTCCTCCGTCAACTCCAGCTCCGCGCTTCTCAAGAACAGGGGCATGCCAAAGGCGAATAAACTCTTCGGTGAAGAAGACGACGACGACATGGGTATGCCTATGCCTGTGAGAAAAACTCGCCGCGTTCGCGACCCATACGCAATCGACTTCAGCGACGAAGAAGAGGATGATGATTTTGACATCGCCCCCAGGCCTCCTCCTAAGAAGGAAGAGAGCCTCGCGGAATTCCTGCTCAACTACGACCCCCCGCCGGAGCCCCCATCTCCACCCATGAAGATGCCAAAGAAGAAGACCAGCACACCTGGTCTTATTGGCCGGTTTACTCGCAGTGGCTCCAAGGAAGTCAATACTTTCAACGAAGGTCGGGCACCCAGCAGTCGAGCCAGTGCCTTGGGATTTGGTGGTGAATCGCGTTCGATGAACGGTCGAAGCAAGCACACTCCGATCCAGATGCCAGCGGGCTATGATGCGTATGGGCCGACCAACGTCAATCCTCCTCCTGTGAGCATGAACAATATCAACAGGGCCCCCATGAAGAGATATGAGACACGGGAGCCTGTCTCCTATGGACAGACCGCGGACCTGGCGAGATTTCTGCGCGATTCAGAACCACCGCCGGAGATTGTTCCCACTCAAGTCTCAGTCCCTCAGGACGAGCCCAGTGGATTCGCCAGAATGTTTGGGCGAAGGAGAAAGGCATCCGTTGTTTAG	ATGACGGGCTCCGCCGTCGAGTCGCGCCCGACGAGCAGCGTCAGTTCGCCGCGCCAAGTGCGATCACAGAGTATCTCTAGCGACAGGCCTTCGATCGCAAGCCATACTTTCTTCGCACCTCCGCTCTCTGTATCGCCAGAGGCCGCCTTCATTGCTTCGACTGCAGCTTCCCAAATTGTCACCAACGATCACGATGGTCACGAAGCCACCTGGTACGACCAAAACGGTATCGAGCCGTCTGGAGAACCCGCTCAGATATCCCCTGCCGCCCTGCAGCTAGTCAACAGTTTCCTCGACCAGCTGCTATTAAACTTTCTACAAGTTGCCAGATCTACCTCACTTTCCGCATTGCGACCGGCTGTCTCCGATGTGCTCAAGCCCAAGCTGGCTAAAGAAACTATAAGCAATGCCGACGAGGAGCTTAGAGAGTATCTTGGAGGCTCTGAAGAAGAAGAGTATGCCGACCCTCAAAGCCCGAATACGCGGGATTGGGACGTTGAATTGGCTTGGAAGCGGGCCAGGTTGAGGTGTATGGTCTACTCGTCTCTGGGAGATTTGGAGGAGGAAGACGAAGACAAGTACATGACGCAAGAAAACCTCGAGATTGGCGAGAATGAGAAAACTTCTGACATCATCTCGCCCGCCGTGGCCATCTTCCTGACTTCAGTCTTGGAATACATGGGTGAGCTCACACTTACTGTTGCTGGACAAGCAGCCAGCCAAAGAATACGCTCCAAGATTGAGAAGGAGCTCAAAGATGGAACGCGCAGCCCTGCTGCTGTTTCTGAAAGAATTGTAGTGGAGGATGTCGACATGGAACGAGTTGCGCTTGATCGAACTCTAGGTCGCCTATGGCGAGGATGGAAAAAGAGGATGCGCTCACCGCCAGGCGAATTCGCAACCGCCCGGTCTCTCTCCATTAGCCACATGAAGGCAGATAGTCCAGCCGCTGTGGTTCAGGATAAGAAGAGCCCTGCTATTGAGAATGACAATGGTTCTGACGAGGCGCAAGATCGCCCCGAAAACGAAAACGCCGTTGCAGAGGAAGTCCACCCCATGAACATTCCGCTACCTATGGGGGACAATGACGTTGCTGAAATCGAGGTGCCGGGTTTGGCCCACCACAGTGACGACGAGGATGAGGAGGAGGAAGAAAAGGTCGATGTTGACGCACGCCGCGTCAAGTCATTCGCCGGGACAGCTTCCTTGATAGGCGATTCTCTGGCCACGGAGTCAGGGCACTACGCCACCCTGCTTGGACTTCACAGGAGATCTACCTCACTGCCAACTTCTAGAAGGTCGGTCTTTTATGCAACGGCACGACCAAGCTCGAAATCGGCAGAGGCAGAGCAGGACGCCCTTGAATCGAAGGAGCACAAAGCGACACCCGAAGACAAGGAGGGCTCTCTCAAGAAGAACCGCGACTCAGACGAAAGTGGATCGGATGAATTCGACGAGATTGTTTATGAAAAGGCCGAGATACTGACATCGTCCAGAGTGTCAGTCTCTAGCACTTCTTCTCGATCCGCCTCGGATAGACCCATCCATCTGAGCCGGTCTTCCAGTGTTCACTCTGCGCGCCTCATTGACGTCCCGCCCCGTAGTCCCGCCACTACTCGGCCACCGTCTCTGGAATCGACGGAGCGGCCGCGCGCAAGCACCGTTTCTGGCACAAGCCCTCTGTCACGCTCGGGAGGCGCCGACGAGCTGCGAAAAGCCAAGGCAATCGACACCAGTTCGCGGACGGGAGTGCCTCTATCAGCGGCTAGGTCTCCAGTCGAGAGGATGAGGCCACCAATTCCAAACGCTGCCACCATCTCCGAATCCGAGGAAGACACCGACCAAGTGAACCCTATTGTCAAGCCTGTAACAGCGTCTCGGACTCGAGAGCAACTGGATCGTCTCCCACACGGCCTGCAGACAAACGTTGGCTCTACTTCCCCAAGCGAGCACGCTCGCCAAAGATCGTTCTCGTTGAAAGCCACCAAAAGCGCTGCCGATGCACAGTTTTCAGATGTTCCTCACAGAGCCGGAGCGCATCCCAATCGGCAGATTCCGTTGTCCGCAGTCGACCTACCAGTGCCGGAGGAGAGGGAGGAAGCAGCGCTGCATTCCATCGCTCCTCCTCGTCAGATCCACACGTCTGGCTCGTCTGCCTCTTCGAGTACTGCCAGCCGATTCAGGGCGGTCAGAACCACTTCGGACGACTCATCAAACCGCGCCGAAAGCATGGCGCGCAACTTCGAGGAGCTCATCCAAAGCAACCAAACCATCACATACACGTTGACGCCGGAGAATATGCGTGACATTGACGTCAAAACACCTCATGACAGCCCGGTTGTTACCAAGGTCACTCGTAAGAGCGAGGATTTAATGCGGTCTTCACCGGTTGTCTCGAGTCCATCGCCATCCATCCCAAGAGTACAGCCCTCCAGTCCTCGGGCTCCTGAGCATAAACCTAAGCTTTCTGGACCGATTCCTCGTGCCCCTGCAGGAACCGCTGCTATGTCTGGCCGAATGGGCGGAGCTCAGGCTCGTGATGCTCGCGCACCTGGCGAGTCACTTGCAGACTTTGCCGACTTTATCAAGTCTACAGGCCCAGCGGGTGACAGAGGCCCAGCCGCTCTGCGCAATATTCGCGTTCCTGCCAGCCCGACTGCAAGCATCCCAGAGCCCAAGCAATCTACTTCTACTGTCAATAGTCGCAGCAGCATTCGAAATCGCTACCAACCTCGAGAGGCTGCTGCTAGCAGCAGAAACGATAACTCGGATTTGATCGACTTTATACGACAAGGGCCACCCATTCCAGGTAGCCAAAATCACATTCCTCGGCATGTGGCACCTTTCCGCAACACGATGGACGTAGACATGATGTCAGGCGCTGTGGGCGGCCGAGCCGTTGATGCCGTTCTTCCCGACATGCGTCATAGCCAGGCATCTACAAGCGTGACGGATAATTCGATGCCATCGATACAGTCCTCCGTCAACTCCAGCTCCGCGCTTCTCAAGAACAGGGGCATGCCAAAGGCGAATAAACTCTTCGGTGAAGAAGACGACGACGACATGGGTATGCCTATGCCTGTGAGAAAAACTCGCCGCGTTCGCGACCCATACGCAATCGACTTCAGCGACGAAGAAGAGGATGATGATTTTGACATCGCCCCCAGGCCTCCTCCTAAGAAGGAAGAGAGCCTCGCGGAATTCCTGCTCAACTACGACCCCCCGCCGGAGCCCCCATCTCCACCCATGAAGATGCCAAAGAAGAAGACCAGCACACCTGGTCTTATTGGCCGGTTTACTCGCAGTGGCTCCAAGGAAGTCAATACTTTCAACGAAGGTCGGGCACCCAGCAGTCGAGCCAGTGCCTTGGGATTTGGTGGTGAATCGCGTTCGATGAACGGTCGAAGCAAGCACACTCCGATCCAGATGCCAGCGGGCTATGATGCGTATGGGCCGACCAACGTCAATCCTCCTCCTGTGAGCATGAACAATATCAACAGGGCCCCCATGAAGAGATATGAGACACGGGAGCCTGTCTCCTATGGACAGACCGCGGACCTGGCGAGATTTCTGCGCGATTCAGAACCACCGCCGGAGATTGTTCCCACTCAAGTCTCAGTCCCTCAGGACGAGCCCAGTGGATTCGCCAGAATGTTTGGGCGAAGGAGAAAGGCATCCGTTGTTTAG	3687	3687	XM_024922513.1 Trichoderma harzianum CBS 226.95 hypothetical protein (M431DRAFT_76931), partial mRNA		M431DRAFT_76931	Uncharacterized protein	M431DRAFT_76931	Trichoderma harzianum CBS 226.95	1228	0	nascent polypeptide-associated complex [GO:0005854]	GO:0005854	0	0	0		Th3844_003927-RA	29875.EHK16537	0.0	1919.0	2CMTS@1|root,2QRX2@2759|Eukaryota,38FKF@33154|Opisthokonta,3P06Q@4751|Fungi,3QMEF@4890|Ascomycota,21849@147550|Sordariomycetes,3TCXA@5125|Hypocreales,3TYHS@5129|Hypocreaceae	5129|Hypocreaceae	-	-	-	-	-	-	-	-	-	-	-	-	-	-	-		#N/A	#N/A	#N/A	#N/A	#N/A	#N/A	#N/A		Th3844_003927-RA	1228	0.02	0.00	0	o		#N/A
	Th3844_003928-RA	XM_024918501.1	100000	546	0	0	1	546	430	975	0.0	1009	XM_024918501.1	546	546	546	0	100.00	1	1	ATGTCTGACAACTCCAACAACAAGCCCTCTACTCTCCAGTCCTACATCGACTCCGCCACTGGTGCCGTCCAGAATGCCGTGGGCAGCTTGACGGGCAACTCGGGCGATCAGGCCAAGGGCGAGCTTCGTCAGGACAAGGCTCAAACTGAGTACGACGCTTCACAGGCAGCAGTCAAGCTCCCCGGCGGCACCATCTCCAGCACAGGTGCCTTCGCCAAGGATGACCCCAACCGGACCGAGGGTTCATGGAACCAGACCGTTGGTGCTGCTAAGGAGTCACTTGGTGGTCTTATCGGCAATGAGTCTCTGAAGTCGTCAGGCCGTCAACAGAACCTCGAGGGCCAGCAGCAGGAAGCCAAGGGCCAGCTGCACGACTATGGCCACGGAATGGGCGATCGTGTCCAGGGAACTGTCGGCAGTACCGTCGCTGGTCTCACCGGAGACACTTCAGGCCAGGCACACTACGAGGAGTTGCACGATAAGGGCAAGACACAACAGCGTGGTGCCGAGCACGACATCCAGAAGCAAGGTGAGGCCAACTACTAA	ATGTCTGACAACTCCAACAACAAGCCCTCTACTCTCCAGTCCTACATCGACTCCGCCACTGGTGCCGTCCAGAATGCCGTGGGCAGCTTGACGGGCAACTCGGGCGATCAGGCCAAGGGCGAGCTTCGTCAGGACAAGGCTCAAACTGAGTACGACGCTTCACAGGCAGCAGTCAAGCTCCCCGGCGGCACCATCTCCAGCACAGGTGCCTTCGCCAAGGATGACCCCAACCGGACCGAGGGTTCATGGAACCAGACCGTTGGTGCTGCTAAGGAGTCACTTGGTGGTCTTATCGGCAATGAGTCTCTGAAGTCGTCAGGCCGTCAACAGAACCTCGAGGGCCAGCAGCAGGAAGCCAAGGGCCAGCTGCACGACTATGGCCACGGAATGGGCGATCGTGTCCAGGGAACTGTCGGCAGTACCGTCGCTGGTCTCACCGGAGACACTTCAGGCCAGGCACACTACGAGGAGTTGCACGATAAGGGCAAGACACAACAGCGTGGTGCCGAGCACGACATCCAGAAGCAAGGTGAGGCCAACTACTAA	546	1035	XM_024918501.1 Trichoderma harzianum CBS 226.95 hypothetical protein (M431DRAFT_504642), mRNA		M431DRAFT_504642	CsbD domain-containing protein	M431DRAFT_504642	Trichoderma harzianum CBS 226.95	181	0	0	0	0	0	0		Th3844_003928-RA	29875.EHK16535	5.55e-114	328.0	2E835@1|root,2SEKR@2759|Eukaryota,3A3HN@33154|Opisthokonta,3P41B@4751|Fungi,3QUQB@4890|Ascomycota,2199A@147550|Sordariomycetes,3TI0M@5125|Hypocreales,3TXW6@5129|Hypocreaceae	5129|Hypocreaceae	S	CsbD-like	-	-	-	-	-	-	-	-	-	-	-	-	CsbD		#N/A	#N/A	#N/A	#N/A	#N/A	#N/A	#N/A		Th3844_003928-RA	181	0.01	0.01	0	o		Mismatched base pair and cruciform dna recognition
	Th3844_003929-RA	XM_024914229.1	100000	1512	0	0	1	1512	432	1943	0.0	2793	XM_024914229.1	1512	1512	1512	0	100.00	1	1	ATGGCTAGTATTGCATCGTCAGCGCTCAGGTCGGCGAGCCGCCTTGGCTCCAGCACGGCCGTCGCTACGGCGCCGTTGCGAGGAATTCACAGAGCTGCCCTGGTGGCGGCTACGAGGAGGAGCGGGAGGCGAGGCTATGTGACCGAGTCCAAGAGAGACAATGCGCGGGTCGAAACAGCCATCAAGCTGGACAAGAAGGACTTTGCAGACATTCCTCAGTCGGTGAATATGACCTCGCCTAACATGAAGGTCAGCCCGATGGCCGAGGTTCTCAAGACCGCAGCCGTCATGGAGGAGGGCCAGCGACCCATCTACCTCGACATGCAGGCCACCACGCCTGTTGACCCCCGTGTCCTTGATGCCATGCTGCCGTTTTACGTCGGCGAGTTCGGCAACCCCCACTCAAGAACGCACGCTTACGGCTGGGAGAGTGAAAAGGCCGTGGAGGAGGCCCGAGAGCATGTGGCAAATCTGATTGGCGCAGACCCCAAGGAGATTATCTTCACCAGCGGCGCTACGGAGAGTAACAACATGAGCATCAAGGGTGTTGCGCGATTCTTCGGCCGATCTGGCAAGAAGAAGCACATCATCACCACTCAGACCGAGCACAAGTGTGTGCTGGACAGCTGCAGACATCTGCAGGATGAAGGGTTCGAGGTTACCTATCTGCCTGTCCAGAGCAACGGCCTGATCAAGATGGAGGATCTTGAGGCTGCCATCCGGCCTGAGACGGCCTTGGTCAGTATCATGACTGTGAACAACGAGATCGGAGTCATCCAGCCGATCGAGCAGATTGGCAAGCTCTGCCGTGAGAAGAAGATCTTCTTCCACACCGACGCTGCACAGGCTGTCGGCAAGATCCCCATTGATGTCAATGCCATGAACATTGACCTCATGTCCATTTCATCACATAAGATTTACGGCCCCAAGGGCATTGGCGCATGCTATGTCCGCAGACGCCCGAGGGTCCGGCTCGACCCCCTCATCACTGGTGGTGGACAAGAGCGAGGCCTACGAAGCGGTACCTTGGCACCACCCTTGGTTGTTGGCTTCGGTGAGGCATGCCGCGTTGCCAAGGAAGAGATGGAGTACGACTCCAAGAGGATTAAGTTCCTATCAGATCGACTCTTGGGTGGGCTGCTTGCCATGGAGCACACCAACCAGAATGGCGATTCGAAATCCTTCTACCCCGGCTGCGTCAACGTTTCATTTGCATATGTCGAGGGTGAATCCCTATTGATGGCCTTGAAGGACATTGCGCTGTCTTCGGGTAGCGCATGTACTTCGGCCTCGCTTGAGCCTAGCTACGTGCTTCGTGCGCTTGGAAACAGCGACGAGAATGCGCACAGCAGCATCCGGTTCGGCATTGGCCGTTTTACCACGGAGGAAGAGATTGACTACGTGCTGAAGGCGGTTAGGGAGCGTGTCACGTTCCTGCGTGAGCTCAGCCCACTGTGGGAGCTTGTGCAAGAGGGCATCGACCTGAACACGATCCAGTGGAGCCAGCACTAA	ATGGCTAGTATTGCATCGTCAGCGCTCAGGTCGGCGAGCCGCCTTGGCTCCAGCACGGCCGTCGCTACGGCGCCGTTGCGAGGAATTCACAGAGCTGCCCTGGTGGCGGCTACGAGGAGGAGCGGGAGGCGAGGCTATGTGACCGAGTCCAAGAGAGACAATGCGCGGGTCGAAACAGCCATCAAGCTGGACAAGAAGGACTTTGCAGACATTCCTCAGTCGGTGAATATGACCTCGCCTAACATGAAGGTCAGCCCGATGGCCGAGGTTCTCAAGACCGCAGCCGTCATGGAGGAGGGCCAGCGACCCATCTACCTCGACATGCAGGCCACCACGCCTGTTGACCCCCGTGTCCTTGATGCCATGCTGCCGTTTTACGTCGGCGAGTTCGGCAACCCCCACTCAAGAACGCACGCTTACGGCTGGGAGAGTGAAAAGGCCGTGGAGGAGGCCCGAGAGCATGTGGCAAATCTGATTGGCGCAGACCCCAAGGAGATTATCTTCACCAGCGGCGCTACGGAGAGTAACAACATGAGCATCAAGGGTGTTGCGCGATTCTTCGGCCGATCTGGCAAGAAGAAGCACATCATCACCACTCAGACCGAGCACAAGTGTGTGCTGGACAGCTGCAGACATCTGCAGGATGAAGGGTTCGAGGTTACCTATCTGCCTGTCCAGAGCAACGGCCTGATCAAGATGGAGGATCTTGAGGCTGCCATCCGGCCTGAGACGGCCTTGGTCAGTATCATGACTGTGAACAACGAGATCGGAGTCATCCAGCCGATCGAGCAGATTGGCAAGCTCTGCCGTGAGAAGAAGATCTTCTTCCACACCGACGCTGCACAGGCTGTCGGCAAGATCCCCATTGATGTCAATGCCATGAACATTGACCTCATGTCCATTTCATCACATAAGATTTACGGCCCCAAGGGCATTGGCGCATGCTATGTCCGCAGACGCCCGAGGGTCCGGCTCGACCCCCTCATCACTGGTGGTGGACAAGAGCGAGGCCTACGAAGCGGTACCTTGGCACCACCCTTGGTTGTTGGCTTCGGTGAGGCATGCCGCGTTGCCAAGGAAGAGATGGAGTACGACTCCAAGAGGATTAAGTTCCTATCAGATCGACTCTTGGGTGGGCTGCTTGCCATGGAGCACACCAACCAGAATGGCGATTCGAAATCCTTCTACCCCGGCTGCGTCAACGTTTCATTTGCATATGTCGAGGGTGAATCCCTATTGATGGCCTTGAAGGACATTGCGCTGTCTTCGGGTAGCGCATGTACTTCGGCCTCGCTTGAGCCTAGCTACGTGCTTCGTGCGCTTGGAAACAGCGACGAGAATGCGCACAGCAGCATCCGGTTCGGCATTGGCCGTTTTACCACGGAGGAAGAGATTGACTACGTGCTGAAGGCGGTTAGGGAGCGTGTCACGTTCCTGCGTGAGCTCAGCCCACTGTGGGAGCTTGTGCAAGAGGGCATCGACCTGAACACGATCCAGTGGAGCCAGCACTAA	1512	2154	XM_024914229.1 Trichoderma harzianum CBS 226.95 hypothetical protein (M431DRAFT_311557), mRNA		M431DRAFT_311557	Cysteine desulfurase (EC 2.8.1.7)	M431DRAFT_311557	Trichoderma harzianum CBS 226.95	503	2.8.1.7	cysteine desulfurase activity [GO:0031071]; iron-sulfur cluster binding [GO:0051536]; metal ion binding [GO:0046872]; pyridoxal phosphate binding [GO:0030170]; [2Fe-2S] cluster assembly [GO:0044571]	GO:0030170; GO:0031071; GO:0044571; GO:0046872; GO:0051536	0	0	0		Th3844_003929-RA	29875.EHK16534	0.0	969.0	COG1104@1|root,KOG1549@2759|Eukaryota,38E7D@33154|Opisthokonta,3NUA7@4751|Fungi,3QMGK@4890|Ascomycota,2165B@147550|Sordariomycetes,3THG0@5125|Hypocreales,3TZ54@5129|Hypocreaceae	5129|Hypocreaceae	E	DegT/DnrJ/EryC1/StrS aminotransferase family	-	-	2.8.1.7	ko:K04487	ko00730,ko01100,ko04122,map00730,map01100,map04122	-	R07460,R11528,R11529	RC01789,RC02313	ko00000,ko00001,ko01000,ko02048,ko03016,ko03029	-	-	-	Aminotran_5		#N/A	#N/A	#N/A	#N/A	#N/A	#N/A	#N/A		Th3844_003929-RA	503	0.01	0.01	0	o		Cysteine desulfurase
	Th3844_003930-RA	XM_024913587.1	100000	1278	0	0	265	1542	1	1278	0.0	2361	XM_024913587.1	1278	1278	1278	0	100.00	1	1	ATGAGTTTCAAAGGCTTCCAGAAGAGCCTTGTTAGGGCGCCGCAACAATTCAAGTCAAAATTCAACATTGGCGAGCACACCAAAGACGCCGTATACATCGACGCCGAGCGACGCTTCCAGGAGCTGGAAAAGGAGACAAAGAAGCTCCACGATGAGTCCAAGAAATACTTCGAGGCCATCAATGGCATGCTCAACCACCAGATTGAATTTAGTAAAGCAATGACAGAGGTCTACAAGCCCATCTCTGGTCGCGTGTCCGACCCCGACTCCATAAAGCCTGAAGGGAACCCTGAGGGTATTGCTGCCTGTGAGGAATATGAGGCTGTTGTGCAAGAGCTACAGGAGACGCTGGCTCCAGAGCTAGAGACTATAGAGTCCAGAGTTATCCGGCCGGCCAACGAGCTGCTGGATGTGATCAAGGTCATCCGAAAAACTGCTGTGAAGCGAGACCACAAGCAGCTCGACTACGATCGGCATCGCACCACTCTCAAGAAGCTGCAAGATAAGAAGGATCGCTCGGCCAAGGACGAAAAGGCCATGTGGAAGGCTGAAGGCGACTGTGAGCAAGCAACGCAGGATTTTGAATACTACAACAATCTCTTGAAAGACGAGCTGCCCAAGCTCTTCCAGCTGGAGCAGGAGTTCATCAAGCCGCTCTTCCAGTCCTTCTACTACATGCAGCTCAACATTTTCTACACATTACACGAGCGGATGCAGCGGTGTGATATTGGATACTTTGATCTGACTAGGGACATTGAAGAGGCCTTCAACGAGAAACGAGGTGATATCCAAGAGCAAGCTGAAGCGCTCAGTATCGTACGGTTCAAGACTACTGGACAGCGGCGGCCGCCTCCCAAGGTCGGTGGTCGCCCGACGATCGAGGCAGCTAAGCCTCAGGGATTGCTCACCGCAGGTTCTGCAACACCAGAGAAGATGAGCCCCAAATTTGGTGGCTTCCCAGCAGAAGACGCAGGCGAAACCACTGCGCCGCCGCCATATAGCCCTTCTACGAAGCCCGGCCTTTCAACGCTTGTTGCCGGCAAGGCGAAGCCTCCGCCGCCACCCAAGCCCAAGCCGACCCGTCTGAGCGGCGCGCCGCCGCCTGAGACAGTCACGGCCCTGTACGATTTCGCGGCACAGGCAGAGGGCGACCTGAGCTTTCGAGCGGGTGATGTCATTGAGATTATACAAAGAACACAGAACGAGAATGAATGGTGGCAAGGCAAGGTGAACGGAAAGCAAGGACAGTTTCCAGGAAACTATGTGAAATTGAACTAG	ATGAGTTTCAAAGGCTTCCAGAAGAGCCTTGTTAGGGCGCCGCAACAATTCAAGTCAAAATTCAACATTGGCGAGCACACCAAAGACGCCGTATACATCGACGCCGAGCGACGCTTCCAGGAGCTGGAAAAGGAGACAAAGAAGCTCCACGATGAGTCCAAGAAATACTTCGAGGCCATCAATGGCATGCTCAACCACCAGATTGAATTTAGTAAAGCAATGACAGAGGTCTACAAGCCCATCTCTGGTCGCGTGTCCGACCCCGACTCCATAAAGCCTGAAGGGAACCCTGAGGGTATTGCTGCCTGTGAGGAATATGAGGCTGTTGTGCAAGAGCTACAGGAGACGCTGGCTCCAGAGCTAGAGACTATAGAGTCCAGAGTTATCCGGCCGGCCAACGAGCTGCTGGATGTGATCAAGGTCATCCGAAAAACTGCTGTGAAGCGAGACCACAAGCAGCTCGACTACGATCGGCATCGCACCACTCTCAAGAAGCTGCAAGATAAGAAGGATCGCTCGGCCAAGGACGAAAAGGCCATGTGGAAGGCTGAAGGCGACTGTGAGCAAGCAACGCAGGATTTTGAATACTACAACAATCTCTTGAAAGACGAGCTGCCCAAGCTCTTCCAGCTGGAGCAGGAGTTCATCAAGCCGCTCTTCCAGTCCTTCTACTACATGCAGCTCAACATTTTCTACACATTACACGAGCGGATGCAGCGGTGTGATATTGGATACTTTGATCTGACTAGGGACATTGAAGAGGCCTTCAACGAGAAACGAGGTGATATCCAAGAGCAAGCTGAAGCGCTCAGTATCGTACGGTTCAAGACTACTGGACAGCGGCGGCCGCCTCCCAAGGTCGGTGGTCGCCCGACGATCGAGGCAGCTAAGCCTCAGGGATTGCTCACCGCAGGTTCTGCAACACCAGAGAAGATGAGCCCCAAATTTGGTGGCTTCCCAGCAGAAGACGCAGGCGAAACCACTGCGCCGCCGCCATATAGCCCTTCTACGAAGCCCGGCCTTTCAACGCTTGTTGCCGGCAAGGCGAAGCCTCCGCCGCCACCCAAGCCCAAGCCGACCCGTCTGAGCGGCGCGCCGCCGCCTGAGACAGTCACGGCCCTGTACGATTTCGCGGCACAGGCAGAGGGCGACCTGAGCTTTCGAGCGGGTGATGTCATTGAGATTATACAAAGAACACAGAACGAGAATGAATGGTGGCAAGGCAAGGTGAACGGAAAGCAAGGACAGTTTCCAGGAAACTATGTGAAATTGAACTAG	1542	1278	XM_024913587.1 Trichoderma harzianum CBS 226.95 hypothetical protein (M431DRAFT_2244), partial mRNA		M431DRAFT_2244	Uncharacterized protein	M431DRAFT_2244	Trichoderma harzianum CBS 226.95	425	0	cytoplasm [GO:0005737]	GO:0005737	0	0	0		Th3844_003930-RA	29875.EHK16533	3.75e-293	805.0	COG2930@1|root,KOG3771@1|root,KOG1843@2759|Eukaryota,KOG3771@2759|Eukaryota,38I4I@33154|Opisthokonta,3NU0B@4751|Fungi,3QJZP@4890|Ascomycota,212TU@147550|Sordariomycetes,3TD9M@5125|Hypocreales,3U196@5129|Hypocreaceae	5129|Hypocreaceae	U	BAR	-	-	-	ko:K12562	ko04144,ko04666,map04144,map04666	-	-	-	ko00000,ko00001,ko04131	-	-	-	BAR,SH3_1		#N/A	#N/A	#N/A	#N/A	#N/A	#N/A	#N/A		Th3844_003930-RA	513	0.01	0.00	0	o		Regulator of cytoskeleton and endocytosis
	Th3844_003931-RA	XM_024913589.1	100000	2010	0	0	1	2010	1	2010	0.0	3712	XM_024913589.1	2010	2010	2010	0	100.00	1	1	ATGAGCCTCTCCCAGGTGCCTTCTGAGATTCTTCGGCTGATCGCCGCTAATCTTGGACCTGATGATTTATTCCATCTGGCCATCAGCAGCCCCCAATTCGAACACATTATGTATGATCCTGTCATATGTCGAAAGGTCCTGGAGAGCATCAAGTTTTCGTCAGGCTACAGGCAAGAGCGTGAAACCGGAAAATATGCCAAAGCACTGAGGAGGCTCATCAAGCGACGCGAGGCTCTCCAGATGGCAAGACCGTTTCACGTGCTGGAAGTCTCCAGCGAAGCTCTTCATTTTACGTACACAAACGGCGCTTTGTGTTACACTACGAAGCAACTCTCACCTGTCTACGAGCACCGCCTGCGAACCCTGACTCTCGAGGGCCCTTCTGTCGAAGAAGTAAGCATCGATGTCCCTAATCTCATAAAAGACTGTGATATACCCCATTTTGAAGAAACTCGACCCTACCAATTCCGGCCGCTGTATCATGCAGATGGCATAGTTTCATGCTTATACGAGCAGAAAAAGTCCCCTACCACTGTCCGCTGGTTGATTATATACAGCCTTAAAGAAGGAAAGCTTCTCAATGCCCGACCTCTGCTTTCGACTGCCAATATTTTTGTCCGCAACAACTGCCAATATCTATATTACGGCACAAAGTCTTATCCAGCCCAGGGACAGCGCCGATGGGTGATCGAAGGCTTCTCTCTGAAAGACTTGGAATGGTTTCCTCGCAGAACCATTCTCTGGGATTTGGCTGGTGCCGAAATGGGGTCGACCATCTGCTTTGAGATTTTTGGCAACCATCTGTACGGAGTTTCTAGCCAAGAGTTGGCCGAAGCCGAAGAGTATGAGTGGGACTCACCAGGACATCCGATAGATTCCTTTTATTACGCCTTTCGACTCCCTTTACGTGACCCTGGCGGGATTCAAATCTTACCACGATCAGCTCTATGGCGGCGAGGTGCGACGGACGGACCCATCGATGACCGCTGGAACCACCTCCAGATTGCGCAAGACGAGAAATCAGGCCAGGTCTCTATCTTTGAAACCAGAAAAGAGTGGCTCTCTTCGTGGAGCCGACGCACCTGCTACCGAAAACAGTTATGTTGGCCTTCTGTACCAGAGAGTACAGACGGCCATACAGATGGTCATCCCGATGACCGTCCTGAAGATTCGGAAGATGAATGCCCCGACAACTTGGACAGCATGGCTCATTATGAATCAGCCTCAGAGAACAGTGTCCACCGTGGTGATACTGGCTTTTCCTCTTCGACGTTCGACTTTCGTAATACTTTGGTTCGTTCTTACAACCCAAGCTGCCAAGCCTTTATCGACATCGTGAGCACCACAACAGCAGCCAGTCCGACAGCCAAACGACTCCGGTTGCGGGTCAGAAGACGACCACAAGAGCCGTGCCCAACCTCAGAATCAGGCCATATGCCATCATCACCCACCGAGCTGGCAGATGTTGCCAATGACTCGGAAGATCAATATGTCAGACTATGGCCGGCTGACGAGGGAGAGCAGGGGAGTAAACTGCCTGACCAGTCTCTGGATCACTATTGCGATGAGCTCCTTAATCCCGAAGCGCCCTTTGACGAAGTCGACTGGGCAATGGATGAAAGTGTTTTGGTCTATTCTCCCAAGTCTTTGAATCACCCTGATGAGCCACGCTCCATCATTCTCGTGTCCTTTGACCCCGGCCTGCATTTCCCAAAACAGTGCCATTGGGTTGGAAGCTCGACACCGCCAGTTTCAATGAGCTACCAGCTGAGCAAAGTCGGAAATGCCCCGTTGGGCTCAAGCACAACGATGAATGAGGAAATGGTGGCTCCTCATTCCTCGAAGATCCTAGGTCTCGACTTCACAGGGGAATCCCGGCAAATAGCTCGGGCCTCCACCTCGACACCGAAGGCATCTCTCAATGGATTCACAGCATTCACAGCCCGGAAGAAGCCCCGTCTTGAGGGAGTTTTTATACCAACAAACGCGGCCAGTATTCATTGTGGATGA	ATGAGCCTCTCCCAGGTGCCTTCTGAGATTCTTCGGCTGATCGCCGCTAATCTTGGACCTGATGATTTATTCCATCTGGCCATCAGCAGCCCCCAATTCGAACACATTATGTATGATCCTGTCATATGTCGAAAGGTCCTGGAGAGCATCAAGTTTTCGTCAGGCTACAGGCAAGAGCGTGAAACCGGAAAATATGCCAAAGCACTGAGGAGGCTCATCAAGCGACGCGAGGCTCTCCAGATGGCAAGACCGTTTCACGTGCTGGAAGTCTCCAGCGAAGCTCTTCATTTTACGTACACAAACGGCGCTTTGTGTTACACTACGAAGCAACTCTCACCTGTCTACGAGCACCGCCTGCGAACCCTGACTCTCGAGGGCCCTTCTGTCGAAGAAGTAAGCATCGATGTCCCTAATCTCATAAAAGACTGTGATATACCCCATTTTGAAGAAACTCGACCCTACCAATTCCGGCCGCTGTATCATGCAGATGGCATAGTTTCATGCTTATACGAGCAGAAAAAGTCCCCTACCACTGTCCGCTGGTTGATTATATACAGCCTTAAAGAAGGAAAGCTTCTCAATGCCCGACCTCTGCTTTCGACTGCCAATATTTTTGTCCGCAACAACTGCCAATATCTATATTACGGCACAAAGTCTTATCCAGCCCAGGGACAGCGCCGATGGGTGATCGAAGGCTTCTCTCTGAAAGACTTGGAATGGTTTCCTCGCAGAACCATTCTCTGGGATTTGGCTGGTGCCGAAATGGGGTCGACCATCTGCTTTGAGATTTTTGGCAACCATCTGTACGGAGTTTCTAGCCAAGAGTTGGCCGAAGCCGAAGAGTATGAGTGGGACTCACCAGGACATCCGATAGATTCCTTTTATTACGCCTTTCGACTCCCTTTACGTGACCCTGGCGGGATTCAAATCTTACCACGATCAGCTCTATGGCGGCGAGGTGCGACGGACGGACCCATCGATGACCGCTGGAACCACCTCCAGATTGCGCAAGACGAGAAATCAGGCCAGGTCTCTATCTTTGAAACCAGAAAAGAGTGGCTCTCTTCGTGGAGCCGACGCACCTGCTACCGAAAACAGTTATGTTGGCCTTCTGTACCAGAGAGTACAGACGGCCATACAGATGGTCATCCCGATGACCGTCCTGAAGATTCGGAAGATGAATGCCCCGACAACTTGGACAGCATGGCTCATTATGAATCAGCCTCAGAGAACAGTGTCCACCGTGGTGATACTGGCTTTTCCTCTTCGACGTTCGACTTTCGTAATACTTTGGTTCGTTCTTACAACCCAAGCTGCCAAGCCTTTATCGACATCGTGAGCACCACAACAGCAGCCAGTCCGACAGCCAAACGACTCCGGTTGCGGGTCAGAAGACGACCACAAGAGCCGTGCCCAACCTCAGAATCAGGCCATATGCCATCATCACCCACCGAGCTGGCAGATGTTGCCAATGACTCGGAAGATCAATATGTCAGACTATGGCCGGCTGACGAGGGAGAGCAGGGGAGTAAACTGCCTGACCAGTCTCTGGATCACTATTGCGATGAGCTCCTTAATCCCGAAGCGCCCTTTGACGAAGTCGACTGGGCAATGGATGAAAGTGTTTTGGTCTATTCTCCCAAGTCTTTGAATCACCCTGATGAGCCACGCTCCATCATTCTCGTGTCCTTTGACCCCGGCCTGCATTTCCCAAAACAGTGCCATTGGGTTGGAAGCTCGACACCGCCAGTTTCAATGAGCTACCAGCTGAGCAAAGTCGGAAATGCCCCGTTGGGCTCAAGCACAACGATGAATGAGGAAATGGTGGCTCCTCATTCCTCGAAGATCCTAGGTCTCGACTTCACAGGGGAATCCCGGCAAATAGCTCGGGCCTCCACCTCGACACCGAAGGCATCTCTCAATGGATTCACAGCATTCACAGCCCGGAAGAAGCCCCGTCTTGAGGGAGTTTTTATACCAACAAACGCGGCCAGTATTCATTGTGGATGA	2010	2010	XM_024913589.1 Trichoderma harzianum CBS 226.95 hypothetical protein (M431DRAFT_2245), partial mRNA		M431DRAFT_2245	F-box domain-containing protein	M431DRAFT_2245	Trichoderma harzianum CBS 226.95	669	0	0	0	0	0	0		Th3844_003931-RA	29875.EHK16532	0.0	910.0	2A9G7@1|root,2RYII@2759|Eukaryota,39RKF@33154|Opisthokonta,3P1DT@4751|Fungi,3QMDR@4890|Ascomycota,216NR@147550|Sordariomycetes,3TK48@5125|Hypocreales,3TXRB@5129|Hypocreaceae	5129|Hypocreaceae	S	F-box domain-containing protein	-	-	-	-	-	-	-	-	-	-	-	-	F-box		#N/A	#N/A	#N/A	#N/A	#N/A	#N/A	#N/A		Th3844_003931-RA	669	0.00	0.00	0	o		F-box domain-containing protein
	Th3844_003932-RA	XM_024922203.1	100000	3102	0	0	1	3102	1	3102	0.0	5729	XM_024922203.1	3102	3102	3102	0	100.00	1	1	ATGGCGGAGATCAAGATCGACAGCAAGCTCTTCCAGGAGCGCCTCTCGCACTTCGTCACTGCCTGGAAGAATGACCTCCGTGCCAAGGATGGACTCTTTGGCGGCGTCTCGTCCTTCGTCATCATGATGGGCAAGGTCGAGGAGGTTCCCGAATTCCACAAGAACAACGCCGTTCACTTTTGGCTTTTGGGCTACGAGTTTCCGACGACCCTGATGCTCTTCACCGTCGACACCCTCTACATTCTCACTACGGCAAAGAAGGCAAAACATCTTGAACAGCTCAAGGGCGGTCGTTTCCCCATCGAGGTGCTTGTTCGAGGCAAGGATGCAGCCGAAAACGAGAAACTGTTTGTCACTATTGCAGACAAGATCAAAGAAGCGGGGAAAAAAGTCGGCGTCATCTCCAAGGACACGTCCAAGGGCCCCTTCGTCGATGAATGGAAGAAGGTGTTTGCCGAACACTGCAAAGATGTCGAGGAGGTTGACATTTCTACTGCTTTGTCCACTCATGCCTTCTCCATCAAAGACGAAAGCGAACTACGAGCGATGCGAACGGCTTCCAAGGCTTGCGTGGCCCTCATGACGCCCTACTTCCTCGACGAAATGTCCAACATTCTCGATGCCGAGAAGAAAGTCAAGCACTCCGTTCTAGCCGACAAGGTCGATAAGAAGCTCGACGATAACAATTTCTGGAAGACTGTTGAGCTCCCCAGCAAAGGCAAGCTGCCTTCGGACCTCGACCCCGCGCAGCTGGATTGGATCCTGCCCCCCTCCATTCAGAGTGGTGGTAAATACGATCTGCGATTTTCTACCGACCCAAATGACGACAACCTACATGCTGGCATCATCATTGCCGCCCTGGGTTTGCGTTACAAGTCATACTGCTCAACGATTGCGCGAACGTACCTCGTAGATCCCAATAAGTCTCAGGAGAGCAACTACAAGCTCCTTTCGATGGTGCACAACACAATCATCAAGGAGATCCGCGATGGCATGACTGCGAAGGATGTCTACGCCAAGGCGTTGGGTGTCATCAAGAGCAAGAAGCCAGAAATGGAGAAGCACTTCTTGAAGAATGTCGGTTGGGGTGTTGGCCTTGAGAACAGAGACCCTACTCTTGTACTAAGTGCCAAGAACCAGCGAGTTCTCAAAGACGGAATGACTTTGATCATCAATACTGGATTCCAGGATATTGAGAACCCACAGCCTCAAGACAAGAACAGCAAGATTTACTCACTAGTTCTGACTGATACCATTAGAGTGACAGCTGCTGAGCCGGTCGTTTTCACTGCTGAGGCGCCGACAAGCGCCGACGCCAACTCATTCTTCTTCAAGGATGATGAGGAGGCACAGCCCACTCCCAAGAAGGAGAAGAAGGATTCCAGAGTAGGCGCGGTCGCCACTAAGAACATTACCAGCACTCGCCTTCGCTCCGAGCGGACTACACAAACGGACGATGATGCAGACAAGAAGCGTCGAGAGCATCAGAAGGAACTGGCTGCCAAGAAGCAGAAGGAGGGCTTAGCCAGATTCTCCGAGTCAACCAGTGGGCAAAATGGCGGAGAGGTCAAGAAATTCAAGCGTTTCGAGTCATACAAGCGGGACAATCAGTTCCCCTTGAAGATCAAGAACCTTGAGATTATCGTTGACTCAAAGAACAGTACTGTCGTTCTCCCCATCATGGGACGGCCTGTCCCGTTCCATATCAACACCATCAAGAATGCCAGTAAGAGCGACGAGGGAGAATTCGCCTTCTTGCGGATAAACTTCCTGTCGCCCGGCCAGGGTGTCGGTAGAAAGGATGACCAGCCCTTTGAGGACGCATCCGCCCACTTTGTTCGCAGCTTGACATTCCGATCGCTCGATGGAGACAGATATAGTGAGATAGCTACTCAGATCTCGAACCTGAAGCGCGACGTCGTCAAGAAGGAGCAAGAGAAGAAGGATATGGAAGATGTGGTGGAGCAAGACAAGCTGGCGGAAATCAGAAACCGACGCCCGGCTGTGTTGGACAACGTGTATATCCGACCAGCCATGGAGGGCAAGAGAGTGCCTGGAAAGGTCGAGATACACCAGAATGGTATCCGTTACCAGTCTCCTCTCAATGCTCAGCATCGCGTGGATATCCTCTTTTCAAACGTCAAGCACCTCTTCTTCCAGCCTTGCCAGCACGAGTTGATTGTCATCATCCACATCCATCTGAAGGACCCCATCATTGTGGGTAACAAGAAGAAGACGAAGGATGTACAGTTCTACCGTGAAGCAACCGACATCCAGTTTGATGAGACTGGTAACAGAAAGCGAAAGTACCGCTATGGAGACGAGGACGAATTCGAGGCTGAACAAGAGGAGCGCCGTCGCCGCGCCGAATTGGACAGGCTATTCCAAGGCTTTGCTCAGAAGATTGCCGAAGCCGGTCGCAATGAGAACATCGAGGTTGATATGCCCATCCGGGACCTCGGATTCAACGGCGTGCCTTTCCGCAGCAACGTCTTCATTCAGCCAACTACCGACTGCCTCATCCAGGTTGTTGAGCCCCCATTCATGGTCATCACCATTGAAGACATTGAAGTCGCCCATCTAGAGCGTGTCCAGTTCGGTTTGAAGAACTTTGACATGGTATTCGTCTTCAAGGACTTTACACGTGCTCCATATCACATCAATACCATTCCCGTCGAATTCCTCGACCAGGTCAAGGATTTCTTGGATTCTTCAGACATTGCCTTTACCGAGGGTCCTCTTAACCTCAACTGGCCGACCATTATGAAGACAGTTAACCAAGATACCCACCAGTTCTTCGTCGATGGTGGTTGGTCGTTCCTGCAGGCCGACTCGGACGATTCCGGTGCCGAAGACGAGTCTGAGGAAGAATCGGCCTTTGAGATGGACGACGAGGAGATGGATGAAGTGTCTGAGTCCAGCGAGGAAGATTCCGACTTTGGTAGCAACGCCAGCGACGATGACGATGATGAAGAGGCCGACATCGATAGTGAGGATGAGGGCGAAGATTGGGATGAGATGGAGAAGAAGGCCAGGAAGCGCGACCGTGAGGGTGGCCTGAATGATGACGAAGGCCGTGGAAAGAAGTCACGCAAGCGATAA	ATGGCGGAGATCAAGATCGACAGCAAGCTCTTCCAGGAGCGCCTCTCGCACTTCGTCACTGCCTGGAAGAATGACCTCCGTGCCAAGGATGGACTCTTTGGCGGCGTCTCGTCCTTCGTCATCATGATGGGCAAGGTCGAGGAGGTTCCCGAATTCCACAAGAACAACGCCGTTCACTTTTGGCTTTTGGGCTACGAGTTTCCGACGACCCTGATGCTCTTCACCGTCGACACCCTCTACATTCTCACTACGGCAAAGAAGGCAAAACATCTTGAACAGCTCAAGGGCGGTCGTTTCCCCATCGAGGTGCTTGTTCGAGGCAAGGATGCAGCCGAAAACGAGAAACTGTTTGTCACTATTGCAGACAAGATCAAAGAAGCGGGGAAAAAAGTCGGCGTCATCTCCAAGGACACGTCCAAGGGCCCCTTCGTCGATGAATGGAAGAAGGTGTTTGCCGAACACTGCAAAGATGTCGAGGAGGTTGACATTTCTACTGCTTTGTCCACTCATGCCTTCTCCATCAAAGACGAAAGCGAACTACGAGCGATGCGAACGGCTTCCAAGGCTTGCGTGGCCCTCATGACGCCCTACTTCCTCGACGAAATGTCCAACATTCTCGATGCCGAGAAGAAAGTCAAGCACTCCGTTCTAGCCGACAAGGTCGATAAGAAGCTCGACGATAACAATTTCTGGAAGACTGTTGAGCTCCCCAGCAAAGGCAAGCTGCCTTCGGACCTCGACCCCGCGCAGCTGGATTGGATCCTGCCCCCCTCCATTCAGAGTGGTGGTAAATACGATCTGCGATTTTCTACCGACCCAAATGACGACAACCTACATGCTGGCATCATCATTGCCGCCCTGGGTTTGCGTTACAAGTCATACTGCTCAACGATTGCGCGAACGTACCTCGTAGATCCCAATAAGTCTCAGGAGAGCAACTACAAGCTCCTTTCGATGGTGCACAACACAATCATCAAGGAGATCCGCGATGGCATGACTGCGAAGGATGTCTACGCCAAGGCGTTGGGTGTCATCAAGAGCAAGAAGCCAGAAATGGAGAAGCACTTCTTGAAGAATGTCGGTTGGGGTGTTGGCCTTGAGAACAGAGACCCTACTCTTGTACTAAGTGCCAAGAACCAGCGAGTTCTCAAAGACGGAATGACTTTGATCATCAATACTGGATTCCAGGATATTGAGAACCCACAGCCTCAAGACAAGAACAGCAAGATTTACTCACTAGTTCTGACTGATACCATTAGAGTGACAGCTGCTGAGCCGGTCGTTTTCACTGCTGAGGCGCCGACAAGCGCCGACGCCAACTCATTCTTCTTCAAGGATGATGAGGAGGCACAGCCCACTCCCAAGAAGGAGAAGAAGGATTCCAGAGTAGGCGCGGTCGCCACTAAGAACATTACCAGCACTCGCCTTCGCTCCGAGCGGACTACACAAACGGACGATGATGCAGACAAGAAGCGTCGAGAGCATCAGAAGGAACTGGCTGCCAAGAAGCAGAAGGAGGGCTTAGCCAGATTCTCCGAGTCAACCAGTGGGCAAAATGGCGGAGAGGTCAAGAAATTCAAGCGTTTCGAGTCATACAAGCGGGACAATCAGTTCCCCTTGAAGATCAAGAACCTTGAGATTATCGTTGACTCAAAGAACAGTACTGTCGTTCTCCCCATCATGGGACGGCCTGTCCCGTTCCATATCAACACCATCAAGAATGCCAGTAAGAGCGACGAGGGAGAATTCGCCTTCTTGCGGATAAACTTCCTGTCGCCCGGCCAGGGTGTCGGTAGAAAGGATGACCAGCCCTTTGAGGACGCATCCGCCCACTTTGTTCGCAGCTTGACATTCCGATCGCTCGATGGAGACAGATATAGTGAGATAGCTACTCAGATCTCGAACCTGAAGCGCGACGTCGTCAAGAAGGAGCAAGAGAAGAAGGATATGGAAGATGTGGTGGAGCAAGACAAGCTGGCGGAAATCAGAAACCGACGCCCGGCTGTGTTGGACAACGTGTATATCCGACCAGCCATGGAGGGCAAGAGAGTGCCTGGAAAGGTCGAGATACACCAGAATGGTATCCGTTACCAGTCTCCTCTCAATGCTCAGCATCGCGTGGATATCCTCTTTTCAAACGTCAAGCACCTCTTCTTCCAGCCTTGCCAGCACGAGTTGATTGTCATCATCCACATCCATCTGAAGGACCCCATCATTGTGGGTAACAAGAAGAAGACGAAGGATGTACAGTTCTACCGTGAAGCAACCGACATCCAGTTTGATGAGACTGGTAACAGAAAGCGAAAGTACCGCTATGGAGACGAGGACGAATTCGAGGCTGAACAAGAGGAGCGCCGTCGCCGCGCCGAATTGGACAGGCTATTCCAAGGCTTTGCTCAGAAGATTGCCGAAGCCGGTCGCAATGAGAACATCGAGGTTGATATGCCCATCCGGGACCTCGGATTCAACGGCGTGCCTTTCCGCAGCAACGTCTTCATTCAGCCAACTACCGACTGCCTCATCCAGGTTGTTGAGCCCCCATTCATGGTCATCACCATTGAAGACATTGAAGTCGCCCATCTAGAGCGTGTCCAGTTCGGTTTGAAGAACTTTGACATGGTATTCGTCTTCAAGGACTTTACACGTGCTCCATATCACATCAATACCATTCCCGTCGAATTCCTCGACCAGGTCAAGGATTTCTTGGATTCTTCAGACATTGCCTTTACCGAGGGTCCTCTTAACCTCAACTGGCCGACCATTATGAAGACAGTTAACCAAGATACCCACCAGTTCTTCGTCGATGGTGGTTGGTCGTTCCTGCAGGCCGACTCGGACGATTCCGGTGCCGAAGACGAGTCTGAGGAAGAATCGGCCTTTGAGATGGACGACGAGGAGATGGATGAAGTGTCTGAGTCCAGCGAGGAAGATTCCGACTTTGGTAGCAACGCCAGCGACGATGACGATGATGAAGAGGCCGACATCGATAGTGAGGATGAGGGCGAAGATTGGGATGAGATGGAGAAGAAGGCCAGGAAGCGCGACCGTGAGGGTGGCCTGAATGATGACGAAGGCCGTGGAAAGAAGTCACGCAAGCGATAA	3102	3102	XM_024922203.1 Trichoderma harzianum CBS 226.95 hypothetical protein (M431DRAFT_74174), partial mRNA		M431DRAFT_74174	FACT complex subunit	M431DRAFT_74174	Trichoderma harzianum CBS 226.95	1033	0	FACT complex [GO:0035101]; DNA repair [GO:0006281]; DNA replication [GO:0006260]	GO:0006260; GO:0006281; GO:0035101	0	0	0		Th3844_003932-RA	63577.G9P5D3	0.0	1834.0	COG5406@1|root,KOG1189@2759|Eukaryota,38CR6@33154|Opisthokonta,3NW09@4751|Fungi,3QK6Z@4890|Ascomycota,2125N@147550|Sordariomycetes,3TFK3@5125|Hypocreales,3TXUY@5129|Hypocreaceae	5129|Hypocreaceae	E	FACT complex subunit SPT16 N-terminal lobe domain	-	-	-	-	-	-	-	-	-	-	-	-	FACT-Spt16_Nlob,Peptidase_M24,Rtt106,SPT16		#N/A	#N/A	#N/A	#N/A	#N/A	#N/A	#N/A		Th3844_003932-RA	1033	5.03	0.23	0	o		FACT complex subunit
	Th3844_003933-RA	XM_024914230.1	100000	1287	0	0	1	1287	96	1382	0.0	2377	XM_024914230.1	1287	1287	1287	0	100.00	1	1	ATGTCCGACTCACCGCGGGTTGGTCATACCGACTCCCTCGACTCTCTTGACACAGCCCCGAACAAGCCGGACAAGAAGAAGAGCCGTCGCCCTGCGAACACGGCCTTTCGACAACAGCGACTCAAAGCCTGGCAGCCAATTCTTACTCCAAAGACAGTTCTGCCTCTCTTCTTCGCCATCGGCGTCATATTCGCTCCAATCGGTGGTTTGCTGCTATATGCCAACACTCAGGTGCAAGAGATTCGCCTGGATTACACCCACTGCACAGCCGATGCTCCGGCCTACAACAACGGCAAGGGCTTTGGCTCCATGCCTAGCAGCGACATAGAGACTCAGTTCAAAACCTCCAACACGTCGATTGATGCGCAATGGGCCGTCCAATCCGACGTCGATATCCCAGTTAACCCGGGCGTCAAGGTGTCCGGACAGCGATGCTATTTGAGATTCAACATTCCCGAGAGCATGGGACCCCCGGTTCTGTTCTACTACCAGCTCACCAACTTTTACCAGAACCATCGTCGATACGCCGATTCGTTCGACGTCAACCAGCTCAAGGGAGACAACAGGTCCTATGGCGATATCCACGGCTCGAAATGCACCCCTCTGTATGGTGAGACCATCGACGGCGTCAAGAAGCCGTACTATCCGTGCGGACTCATTGCCAACTCCATGTTCAACGACTCCTACACCAGCCCCGAGCTGTTGAACCCTCCCGGAGGCCGTGGCAACGAGACGCAGACATACCTCATGGCCAACAACACCAACATTGCCTGGAGCAGTGACAGAGATTTGTACAACCCAACCACGCAGTCGCTGAGCGAAATCATTCCGCCACCCAACTGGCGTCTGCGTTATCCGGACGGTTATACTAAAACCAACCCTCCCCCCAACCTCAAGGAGTGGCAGGCGTTCCAGGTCTGGATGCGTACTGCCGGTCTGCCGACCTTTAGCAAGCTCTACCAGCGCAACGACACCCAGGCGATGGCTGAGGGACGCTACCAAATCATTATCGACGATTTCTTCCCTACAACCGAATACAGAGGCAAAAAGTCCATCATCATCACCACCCGCACCGTTGTGGGTGGTCGCAACAACTTCCTTGGCATCGCCTACATTGTTGTTGCTGGCCTGTGCATTGTTCTCGGCGTCATCTTCCTCGCTTCTCATCTCATCAAGCCAAGGAAACTCGGTGACCACACTTACCTGTCGTGGAACAACGTCCCTACATCCAAACTCGGCGGCAATACCGCCGTGGCCTCGGGCCGCGAGATCCGTCCTGATGCTTAG	ATGTCCGACTCACCGCGGGTTGGTCATACCGACTCCCTCGACTCTCTTGACACAGCCCCGAACAAGCCGGACAAGAAGAAGAGCCGTCGCCCTGCGAACACGGCCTTTCGACAACAGCGACTCAAAGCCTGGCAGCCAATTCTTACTCCAAAGACAGTTCTGCCTCTCTTCTTCGCCATCGGCGTCATATTCGCTCCAATCGGTGGTTTGCTGCTATATGCCAACACTCAGGTGCAAGAGATTCGCCTGGATTACACCCACTGCACAGCCGATGCTCCGGCCTACAACAACGGCAAGGGCTTTGGCTCCATGCCTAGCAGCGACATAGAGACTCAGTTCAAAACCTCCAACACGTCGATTGATGCGCAATGGGCCGTCCAATCCGACGTCGATATCCCAGTTAACCCGGGCGTCAAGGTGTCCGGACAGCGATGCTATTTGAGATTCAACATTCCCGAGAGCATGGGACCCCCGGTTCTGTTCTACTACCAGCTCACCAACTTTTACCAGAACCATCGTCGATACGCCGATTCGTTCGACGTCAACCAGCTCAAGGGAGACAACAGGTCCTATGGCGATATCCACGGCTCGAAATGCACCCCTCTGTATGGTGAGACCATCGACGGCGTCAAGAAGCCGTACTATCCGTGCGGACTCATTGCCAACTCCATGTTCAACGACTCCTACACCAGCCCCGAGCTGTTGAACCCTCCCGGAGGCCGTGGCAACGAGACGCAGACATACCTCATGGCCAACAACACCAACATTGCCTGGAGCAGTGACAGAGATTTGTACAACCCAACCACGCAGTCGCTGAGCGAAATCATTCCGCCACCCAACTGGCGTCTGCGTTATCCGGACGGTTATACTAAAACCAACCCTCCCCCCAACCTCAAGGAGTGGCAGGCGTTCCAGGTCTGGATGCGTACTGCCGGTCTGCCGACCTTTAGCAAGCTCTACCAGCGCAACGACACCCAGGCGATGGCTGAGGGACGCTACCAAATCATTATCGACGATTTCTTCCCTACAACCGAATACAGAGGCAAAAAGTCCATCATCATCACCACCCGCACCGTTGTGGGTGGTCGCAACAACTTCCTTGGCATCGCCTACATTGTTGTTGCTGGCCTGTGCATTGTTCTCGGCGTCATCTTCCTCGCTTCTCATCTCATCAAGCCAAGGAAACTCGGTGACCACACTTACCTGTCGTGGAACAACGTCCCTACATCCAAACTCGGCGGCAATACCGCCGTGGCCTCGGGCCGCGAGATCCGTCCTGATGCTTAG	1287	1604	XM_024914230.1 Trichoderma harzianum CBS 226.95 hypothetical protein (M431DRAFT_311676), mRNA		M431DRAFT_311676	Uncharacterized protein	M431DRAFT_311676	Trichoderma harzianum CBS 226.95	428	0	integral component of membrane [GO:0016021]; phospholipid translocation [GO:0045332]	GO:0016021; GO:0045332	0	0	0		Th3844_003933-RA	29875.EHK16530	7.59e-288	788.0	COG5035@1|root,KOG2952@2759|Eukaryota,38H7N@33154|Opisthokonta,3NVEE@4751|Fungi,3QMQF@4890|Ascomycota,216BX@147550|Sordariomycetes,3TEJ9@5125|Hypocreales,3TYVM@5129|Hypocreaceae	5129|Hypocreaceae	DKT	LEM3 (ligand-effect modulator 3) family / CDC50 family	-	-	-	-	-	-	-	-	-	-	-	-	CDC50		#N/A	#N/A	#N/A	#N/A	#N/A	#N/A	#N/A		Th3844_003933-RA	428	45.15	8.14	2	o52-74i365-387o		Meiotically up-regulated gene 89 protein
	Th3844_003934-RA	XM_024914231.1	100000	498	0	0	1	498	450	947	0.0	920	XM_024914231.1	498	498	498	0	100.00	1	1	ATGGCCTCTTCTAAGTCGACATCTCGGGCCGCCCGCCATGCAGATCGGGATACAGGCTTTCCAGAACCCTTTGATCAATTCAGCAATACTACTCTCCCTCACCCTGACGCCGACCTCTCGCCAAATGCCTGCATCTCACACGATGACCTGGCTGGCGACCATGCTCTCAAGAGAAAGCGACTCTCGTTCTTACACCGACACAAGACTAGGCGAACCCTGATGCATGGAATTATCGGCCCGCAAACCGAACTCGTCAGCAGTGTCTTGTCACTGTCGTTATCCCGCTCTAGCAGCAGCCTCCAAGTCGGAGAGGTAGCCCCTAAGTTGACGAGTCCTTCGATAGCCAGCTTTCAGTCCAAAAGCGGCAGCGAAAGTGCAGAGTCGACCAAGAAGGAGGACGAGACACCGCCATCTTCACCTGACAGCATAGGCCACAGTCCCAAGAAACACCACCGGTTCAGCAAGTGGCGACGCTCCCGAGGCGAAGAACGGGATTGA	ATGGCCTCTTCTAAGTCGACATCTCGGGCCGCCCGCCATGCAGATCGGGATACAGGCTTTCCAGAACCCTTTGATCAATTCAGCAATACTACTCTCCCTCACCCTGACGCCGACCTCTCGCCAAATGCCTGCATCTCACACGATGACCTGGCTGGCGACCATGCTCTCAAGAGAAAGCGACTCTCGTTCTTACACCGACACAAGACTAGGCGAACCCTGATGCATGGAATTATCGGCCCGCAAACCGAACTCGTCAGCAGTGTCTTGTCACTGTCGTTATCCCGCTCTAGCAGCAGCCTCCAAGTCGGAGAGGTAGCCCCTAAGTTGACGAGTCCTTCGATAGCCAGCTTTCAGTCCAAAAGCGGCAGCGAAAGTGCAGAGTCGACCAAGAAGGAGGACGAGACACCGCCATCTTCACCTGACAGCATAGGCCACAGTCCCAAGAAACACCACCGGTTCAGCAAGTGGCGACGCTCCCGAGGCGAAGAACGGGATTGA	498	1215	XM_024914231.1 Trichoderma harzianum CBS 226.95 hypothetical protein (M431DRAFT_311822), mRNA		M431DRAFT_311822	Uncharacterized protein	M431DRAFT_311822	Trichoderma harzianum CBS 226.95	165	0	0	0	0	0	0		Th3844_003934-RA	29875.EHK16528	7.7e-95	278.0	29CQZ@1|root,2RJUT@2759|Eukaryota,3APM1@33154|Opisthokonta,3PFIM@4751|Fungi,3QZJP@4890|Ascomycota,21C0K@147550|Sordariomycetes,3TJAQ@5125|Hypocreales,3U2R2@5129|Hypocreaceae	5129|Hypocreaceae	-	-	-	-	-	-	-	-	-	-	-	-	-	-	-		#N/A	#N/A	#N/A	#N/A	#N/A	#N/A	#N/A		Th3844_003934-RA	165	0.04	0.00	0	o		#N/A
	Th3844_003935-RA	XM_024918502.1	100000	411	0	0	1	411	367	777	0.0	760	XM_024918502.1	411	411	411	0	100.00	1	1	ATGGCCGACAAAGACCGCATCACCTGCCACGTCCTCGACACCACCGCCGGCCGCCCCGCAAAGGGCATCCGCGTCCGCCTCGAAGGCCCCGTCCCCAGCTCACCCAACGCCCACACTCTCGTCAACACCTTCGAGTCCCTCACCAACGACGACGGCCGCATCACCGTCTGGCTGCCCTACAGCTCAGAGTCCTCTGCCGGCGAGGTGCCCGTCTACACCCTCGAGGACGTCCTGGGCGCCGTCAAGGGGCCTTCTCGGTGGACGCTGCGCTTCGACACTGCCGGCTACTTTGGCGAGGAAAACACATTCTTCCCGGAGGCCACCATTGTGTTTCGCGTTGAAGAGGGCCAGCATTACCATGTGCCGCTGCTGTTGAGTCCGTACAGCTATACGACTTACCGAGGAAGCTAA	ATGGCCGACAAAGACCGCATCACCTGCCACGTCCTCGACACCACCGCCGGCCGCCCCGCAAAGGGCATCCGCGTCCGCCTCGAAGGCCCCGTCCCCAGCTCACCCAACGCCCACACTCTCGTCAACACCTTCGAGTCCCTCACCAACGACGACGGCCGCATCACCGTCTGGCTGCCCTACAGCTCAGAGTCCTCTGCCGGCGAGGTGCCCGTCTACACCCTCGAGGACGTCCTGGGCGCCGTCAAGGGGCCTTCTCGGTGGACGCTGCGCTTCGACACTGCCGGCTACTTTGGCGAGGAAAACACATTCTTCCCGGAGGCCACCATTGTGTTTCGCGTTGAAGAGGGCCAGCATTACCATGTGCCGCTGCTGTTGAGTCCGTACAGCTATACGACTTACCGAGGAAGCTAA	411	1201	XM_024918502.1 Trichoderma harzianum CBS 226.95 hypothetical protein (M431DRAFT_504651), mRNA		M431DRAFT_504651	5-hydroxyisourate hydrolase (HIU hydrolase) (HIUHase) (EC 3.5.2.17)	M431DRAFT_504651	Trichoderma harzianum CBS 226.95	136	3.5.2.17	hydroxyisourate hydrolase activity [GO:0033971]; purine nucleobase metabolic process [GO:0006144]	GO:0006144; GO:0033971	0	0	0		Th3844_003935-RA	29875.EHK16527	6.91e-84	248.0	COG2351@1|root,KOG3006@2759|Eukaryota,3A8EU@33154|Opisthokonta,3P592@4751|Fungi,3QX8P@4890|Ascomycota,21QFZ@147550|Sordariomycetes,3TIXE@5125|Hypocreales,3U2S9@5129|Hypocreaceae	5129|Hypocreaceae	I	HIUase/Transthyretin family	-	-	3.5.2.17	ko:K07127	ko00230,ko01100,ko01120,map00230,map01100,map01120	M00546	R06601	RC03393	ko00000,ko00001,ko00002,ko01000,ko02000	9.B.35.1.2,9.B.35.2	-	-	Transthyretin		#N/A	#N/A	#N/A	#N/A	#N/A	#N/A	#N/A		Th3844_003935-RA	136	0.00	0.00	0	i		5-hydroxyisourate hydrolase
	Th3844_003936-RA	XM_024913593.1	100000	1020	0	0	1	1020	1	1020	0.0	1884	XM_024913593.1	1020	1020	1020	0	100.00	1	1	ATGGCCGCAGTCATCGACGAAGACGCCCTCGAGCCGTCCCTCCAAACCCTCCTCGACCAGCGCTCCCTCCGCTGGATCTTTGTCGGCGGCAAGGGAGGCGTCGGCAAGACCACGACCTCGTGCTCCCTGGCCATCCAGCTGGCCAAAGTCCGCCGCTCCGTTCTGCTCATCAGCACCGACCCCGCGCACAACCTGTCCGATGCCTTCAACCAAAAGTTCGGCAAGGAGGCCCGCCTTATTAATGGCTTCGATAACCTGAGCGCCATGGAGATTGACCCCAATGGCAGCATGCAGGACCTGCTGGCCGGCCAGGGCGAGAGCGCCGAGGACCTCAACGCCATGAGCGGCGGGATTGGGGGCATGATGCAGGATCTTGCCTTTGCTATCCCCGGCATCGACGAAGCCATGTCCTTTGCCGAAGTCCTCAAGCAGGTCAAGTCCCTCTCCTACGAAACCATCATCTTCGACACCGCCCCCACCGGCCACACCCTCCGCTTCCTCCAGTTCCCCTCGGTCCTCGAAAAGGCCCTCGCAAAGGTCTCCCAGCTCTCCTCCCAGTACGGCCCGCTGCTCAACGGCTTCCTCGGCTCCAACGGCGCCCTGCCCAACGGCCAGAACCTCAACGAGATGATGGAGAAGCTCGAGTCCCTGCGCGGCACAATCTCAGAGGTCAACACCCAGTTCAAGGACGCCGAGCTCACCACTTTCGTGTGCGTCTGCATCGCGGAGTTCCTTAGCTTGTACGAGACGGAGCGCATGATTCAGGAGCTGGCGAATTACGGCATTGATACGCACAGTATTGTTGTTAACCAGCTGTTGTTCCCCAAGAAGGAGAACGATTGTGAGCAGTGCAACGCTCGTAGGAAGATGCAGCTCAAGTACCTCGATCAGTATGAGGAGCTCTATTCTGAGGACTTCAATGTTGTTAAGATGCCTCTGCTGGTGGAGGAGGTGCGAGGAAAGGAGAAGCTGGAGAAGTTTAGCGAGATGTTGGTCAAGCCGTATGTTCCGCCGCAGTAA	ATGGCCGCAGTCATCGACGAAGACGCCCTCGAGCCGTCCCTCCAAACCCTCCTCGACCAGCGCTCCCTCCGCTGGATCTTTGTCGGCGGCAAGGGAGGCGTCGGCAAGACCACGACCTCGTGCTCCCTGGCCATCCAGCTGGCCAAAGTCCGCCGCTCCGTTCTGCTCATCAGCACCGACCCCGCGCACAACCTGTCCGATGCCTTCAACCAAAAGTTCGGCAAGGAGGCCCGCCTTATTAATGGCTTCGATAACCTGAGCGCCATGGAGATTGACCCCAATGGCAGCATGCAGGACCTGCTGGCCGGCCAGGGCGAGAGCGCCGAGGACCTCAACGCCATGAGCGGCGGGATTGGGGGCATGATGCAGGATCTTGCCTTTGCTATCCCCGGCATCGACGAAGCCATGTCCTTTGCCGAAGTCCTCAAGCAGGTCAAGTCCCTCTCCTACGAAACCATCATCTTCGACACCGCCCCCACCGGCCACACCCTCCGCTTCCTCCAGTTCCCCTCGGTCCTCGAAAAGGCCCTCGCAAAGGTCTCCCAGCTCTCCTCCCAGTACGGCCCGCTGCTCAACGGCTTCCTCGGCTCCAACGGCGCCCTGCCCAACGGCCAGAACCTCAACGAGATGATGGAGAAGCTCGAGTCCCTGCGCGGCACAATCTCAGAGGTCAACACCCAGTTCAAGGACGCCGAGCTCACCACTTTCGTGTGCGTCTGCATCGCGGAGTTCCTTAGCTTGTACGAGACGGAGCGCATGATTCAGGAGCTGGCGAATTACGGCATTGATACGCACAGTATTGTTGTTAACCAGCTGTTGTTCCCCAAGAAGGAGAACGATTGTGAGCAGTGCAACGCTCGTAGGAAGATGCAGCTCAAGTACCTCGATCAGTATGAGGAGCTCTATTCTGAGGACTTCAATGTTGTTAAGATGCCTCTGCTGGTGGAGGAGGTGCGAGGAAAGGAGAAGCTGGAGAAGTTTAGCGAGATGTTGGTCAAGCCGTATGTTCCGCCGCAGTAA	1020	1020	XM_024913593.1 Trichoderma harzianum CBS 226.95 hypothetical protein (M431DRAFT_2250), partial mRNA		M431DRAFT_2250	ATPase GET3 (EC 3.6.-.-) (Arsenical pump-driving ATPase) (Arsenite-stimulated ATPase) (Golgi to ER traffic protein 3) (Guided entry of tail-anchored proteins 3)	GET3 M431DRAFT_2250	Trichoderma harzianum CBS 226.95	339	3.6.-.-	endoplasmic reticulum [GO:0005783]; ATP binding [GO:0005524]; ATPase activity [GO:0016887]; hydrolase activity [GO:0016787]; metal ion binding [GO:0046872]; protein insertion into ER membrane [GO:0045048]	GO:0005524; GO:0005783; GO:0016787; GO:0016887; GO:0045048; GO:0046872	0	0	0		Th3844_003936-RA	29875.EHK16526	6.69e-239	657.0	COG0003@1|root,KOG2825@2759|Eukaryota,38BC4@33154|Opisthokonta,3NX42@4751|Fungi,3QKBH@4890|Ascomycota,214UA@147550|Sordariomycetes,3TEUU@5125|Hypocreales,3U1D9@5129|Hypocreaceae	5129|Hypocreaceae	P	ATPase required for the post-translational delivery of tail-anchored (TA) proteins to the endoplasmic reticulum. Recognizes and selectively binds the transmembrane domain of TA proteins in the cytosol. This complex then targets to the endoplasmic reticulum by membrane-bound receptors, where the tail- anchored protein is released for insertion. This process is regulated by ATP binding and hydrolysis. ATP binding drives the homodimer towards the closed dimer state, facilitating recognition of newly synthesized TA membrane proteins. ATP hydrolysis is required for insertion. Subsequently, the homodimer reverts towards the open dimer state, lowering its affinity for the membrane-bound receptor, and returning it to the cytosol to initiate a new round of targeting	GET3	-	3.6.3.16	ko:K01551	-	-	-	-	ko00000,ko01000,ko02000	3.A.19.1,3.A.21.1,3.A.4.1	-	-	ArsA_ATPase		#N/A	#N/A	#N/A	#N/A	#N/A	#N/A	#N/A		Th3844_003936-RA	339	0.05	0.04	0	o		#N/A
	Th3844_003937-RA	XM_024914232.1	99652	2013	1	1	1	2007	214	2226	0.0	3674	XM_024914232.1	1989	2006	2006	6	99.65	1	1	ATGTCTTCCTCGGTGTTCTTCAAGTTCAAGTCGCAGAAGGAGCCCACTAGAGTGGAATTTGACGGCACAGGTATCTCAGTCTTTGAGCTCAAACGTGAGATTATCAACAAGAGCGGATTGGGTGATGGCACAGATTTCGACCTCTATATTTATACAGACGACAACAGTGAAGAGTACGATGATGATACAACAATTGTTCCCAGATCAACGACAGTGATTGCTCGGCGACAGCCCGCCGTTAAGCCTGGAGCTGGGCGAGCCGCTCGATATGTCTCAGGCAAAATGCCCGTGGCGGCCAAGAACGCCGGCCGTAAGGAACAGTTGGCAAAAGTATCGGCCTCCAAACCAAATACAAATGCCTTCAGCCAGATGAACGATGCCATGACGGAGGAAGATCGAATGGCCGCCATGTTTGCTGCTCAGACAGAGCAATGGTCAGCCCAGCAAGAAGAGTTGTCTCACCAAGCACCAGTACCCTTTGGTAAGCCTGGCTCCAAGCGGCCGGCAAATGTTCCTGACCATGACCCCCCTAATGGGTACATTTGCTATCGATGTGGAAACAAGGGCCATTGGATCCAGTTGTGCCCAACCAACGATGATCCCGATTTTGACAATCGACCTCGCGTCAAGCGCACCACTGGCATCCCTCGTTCATTTCTACAAAAGGTGGATAAGTCTGTCATTTTAGCTCAGTCGGAAGGTGATGAAACCAAACGGCCCTCAGGAATCATGGTCAACGCTGAGGGAGACTTTGTCATTGCTGAGCCAGACAGGGCCTCTTGGGAGCAATTCCAAGCCAAGGCCAAGTCCTCTTCTGCCGCGGCCAAGACGGCGCAGGCGGAAGACAAGGAAATGCAAGAGCGTGGTCTCGAATGTTCAATTGACAAGAAGATGTTCATAGAGCCAATGAAAACTCCGTGCTGTCAGAAGACGTTTTGCAATGACTGCATAACCAATGCACTCATCGAAAGCGACTTCGTCTGCCCTGCTTGTCAGACTGAAGGTGTGCTAATAGATGATCTCCAGCCTGATGAAGAAGTGTCAAAGAAGATTCAAGAGTACCTCAAGGAGAAGGAAGCTGCCAAGGTCACTCCCCCGTCGTCACCCAAGGGCAACTCGGAAGAAGTGCCTGGCAGCTCGGAGAATGATCAAGCTAAAGATGCAGCAAATAAGGAAGATGGAGCAGCAGACGCTGTGGAGGACAAGACGAGGCGGAAGAGCATCGAGTCTTCAGAGCAGAAGCCCAACTCACCAGCTACAGAATCAGTCGATTCGGCATCCAAGTCCCCTTCAGCCGAGTCAAAGAGTCTCGTTCCCAGCTCTCAGGCTGCAGATGGCAAGACTGAAGTAGTCAAGGCAGAGGACGCCGTCTCGAAGAAGAGACCGGCTGAAGACTTCCTAGAGAATCCCAAGATACCCAAAGGACCCCGCGCCATGCAGAACCAACAATCCCAGAATATGATGAATGGCAACATGATGAACGGAATGCCCAACATGGGTATGAACAACATGATGTTTAATGGAGGCATGGGCATGATGCCAAACATGATGGGCATGGGCGGTATGGGAATGAATATGGGCATGAATATGGGTATGAACATGGGCATGCCTCCTATGCCTATGCCTATGATGAACATGCCAATGATGGGTATGCAAGGCTTCAACAACATGAATGGGGGCTACGGAAATATGAATGGAGGATACGGCATG------AACAACAACAACAACAACATGAACGGCATGAACAATATGAACATGAATGGCGGTGGCATGAACAACAACTGGGGCATGAACAATGCCAGCGGTATGAATGGTATGAACACCATGGGCGGAATGGGCGGCAATATGAACGGGATGAACGGCGGAGGCATGATGAATGGCTTCCAAAACGGCGGCAACTTCACACAGGGAGGTGGTGAAGACGATGCCTACTTCCGAAAACCTGTCAACCCGCATCGACACCAGAACAAGCAACGCAGAGTCCGGCCAAGCGACTACCGAGAGCTCTGA	ATGTCTTCCTCGGTGTTCTTCAAGTTCAAGTCGCAGAAGGAGCCCACTAGAGTGGAATTTGACGGCACAGGTATCTCAGTCTTTGAGCTCAAACGTGAGATTATCAACAAGAGCGGATTGGGTGATGGCACAGATTTCGACCTCTATATTTATACAGACGACAACAGTGAAGAGTACGATGATGATACAACAATTGTTCCCAGATCAACGACAGTGATTGCTCGGCGACAGCCCGCCGTTAAGCCTGGAGCTGGGCGAGCCGCTCGATATGTCTCAGGCAAAATGCCCGTGGCGGCCAAGAACGCCGGCCGTAAGGAACAGTTGGCAAAAGTATCGGCCTCCAAACCAAATACAAATGCCTTCAGCCAGATGAACGATGCCATGACGGAGGAAGATCGAATGGCCGCCATGTTTGCTGCTCAGACAGAGCAATGGTCAGCCCAGCAAGAAGAGTTGTCTCACCAAGCACCAGTACCCTTTGGTAAGCCTGGCTCCAAGCGGCCGGCAAATGTTCCTGACCATGACCCCCCTAATGGGTACATTTGCTATCGATGTGGAAACAAGGGCCATTGGATCCAGTTGTGCCCAACCAACGATGATCCCGATTTTGACAATCGACCTCGCGTCAAGCGCACCACTGGCATCCCTCGTTCATTTCTACAAAAGGTGGATAAGTCTGTCATTTTAGCTCAGTCGGAAGGTGATGAAACCAAACGGCCCTCAGGAATCATGGTCAACGCTGAGGGAGACTTTGTCATTGCTGAGCCAGACAGTGCCTCTTGGGAGCAATTCCAAGCCAAGGCCAAGTCCTCTTCTGCCGCGGCCAAGACGGCGCAGGCGGAAGACAAGGAAATGCAAGAGCGTGGTCTCGAATGTTCAATTGACAAGAAGATGTTCATAGAGCCAATGAAAACTCCGTGCTGTCAGAAGACGTTTTGCAATGACTGCATAACCAATGCACTCATCGAAAGCGACTTCGTCTGCCCTGCTTGTCAGACTGAAGGTGTGCTAATAGATGATCTCCAGCCTGATGAAGAAGTGTCAAAGAAGATTCAAGAGTACCTCAAGGAGAAGGAAGCTGCCAAGGTCACTCCCCCGTCGTCACCCAAGGGCAACTCGGAAGAAGTGCCTGGCAGCTCGGAGAATGATCAAGCTAAAGATGCAGCAAATAAGGAAGATGGAGCAGCAGACGCTGTGGAGGACAAGACGAGGCGGAAGAGCATCGAGTCTTCAGAGCAGAAGCCCAACTCACCAGCTACAGAATCAGTCGATTCGGCATCCAAGTCCCCTTCAGCCGAGTCAAAGAGTCTCGTTCCCAGCTCTCAGGCTGCAGATGGCAAGACTGAAGTAGTCAAGGCAGAGGACGCCGTCTCGAAGAAGAGACCGGCTGAAGACTTCCTAGAGAATCCCAAGATACCCAAAGGACCCCGCGCCATGCAGAACCAACAATCCCAGAATATGATGAATGGCAACATGATGAACGGAATGCCCAACATGGGTATGAACAACATGATGTTTAATGGAGGCATGGGCATGATGCCAAACATGATGGGCATGGGCGGTATGGGAATGAATATGGGCATGAATATGGGTATGAACATGGGCATGCCTCCTATGCCTATGCCTATGATGAACATGCCAATGATGGGTATGCAAGGCTTCAACAACATGAATGGGGGCTACGGAAATATGAATGGAGGATACGGCATGAACAACAACAACAACAACAACAACATGAACGGCATGAACAATATGAACATGAATGGCGGTGGCATGAACAACAACTGGGGCATGAACAATGCCAGCGGTATGAATGGTATGAACACCATGGGCGGAATGGGCGGCAATATGAACGGGATGAACGGCGGAGGCATGATGAATGGCTTCCAAAACGGCGGCAACTTCACACAGGGAGGTGGTGAAGACGATGCCTACTTCCGAAAACCTGTCAACCCGCATCGACACCAGAACAAGCAACGCAGAGTCCGGCCAAGCGACTACCGAGAGCTCTGA	2007	2515	XM_024914232.1 Trichoderma harzianum CBS 226.95 hypothetical protein (M431DRAFT_312259), mRNA		M431DRAFT_312259	Uncharacterized protein	M431DRAFT_312259	Trichoderma harzianum CBS 226.95	670	0	nucleus [GO:0005634]; nucleic acid binding [GO:0003676]; ubiquitin protein ligase activity [GO:0061630]; zinc ion binding [GO:0008270]; mRNA processing [GO:0006397]	GO:0003676; GO:0005634; GO:0006397; GO:0008270; GO:0061630	0	0	0		Th3844_003937-RA	29875.EHK16525	0.0	948.0	COG5222@1|root,KOG0314@2759|Eukaryota,39G1W@33154|Opisthokonta,3NUJN@4751|Fungi,3QJFP@4890|Ascomycota,213D4@147550|Sordariomycetes,3TFGV@5125|Hypocreales,3TZIC@5129|Hypocreaceae	5129|Hypocreaceae	O	DWNN	-	-	-	ko:K15541	ko03015,map03015	-	-	-	ko00000,ko00001,ko03019	-	-	-	DWNN,zf-CCHC_2		#N/A	#N/A	#N/A	#N/A	#N/A	#N/A	#N/A		Th3844_003937-RA	668	10.96	0.00	0	o		Retinoblastoma-binding protein
	Th3844_003938-RA	XM_024922328.1	100000	1431	0	0	1	1431	1	1431	0.0	2643	XM_024922328.1	1431	1431	1431	0	100.00	1	1	ATGGCGCCTCAACTCGACAGCTTCTTCAAGCAGGTTGACAGCAACACAGATGTCTTCATCGAGCGTCTGCGCAAGGCTGTCGCCATCCCCTCCATCTCGGCCGAGGATGCTCGTCGCCCTGATGTCGTTCGCATGGGTCACTTCCTGGCCGACGAGCTGAAGGCTCTGGGTGCCTCGGTTGAGCTGCGCCCGCTTGGCAAGCAGCCTCACAAGGAGCATCTCGACCTGCCTCCCGTTGTCCTCGGACGATATGGAAACGACAAGAACAAGCGAACAATCCTGGTCTACGGCCACTACGATGTCCAGCCTGCGGAGAAGAGCGACGGATGGGCAACTGAGCCTTTTGAGCTCACGGTCGACGACAAGGGCCGCATGTTCGGTCGTGGCTCAACCGACGACAAGGGACCTGTCCTGGGCTGGCTCAACGCCATTGAGGCCCACCAGAAGGCTGGCGTTGATTTCCCCGTCAACCTGTTGATGTGCTTTGAGGGTATGGAGGAGTATGGCTCCGAGGGTCTTGATGATCTGATCAAGGAGGAGGCCAAGAAGTTCTTCGCCGATGCCGATGCCGTCTGCATTTCGGACAACTACTGGCTCGGAACTGAGAAGCCCTGCTTGACCTATGGTCTCCGAGGCTGCAACTACTACTCCATCGAGGTTTCTGGCCCTGGTGCCGACTTGCACAGCGGTGTTTTCGGTGGACAGGCCCACGAACCCATGACCGATCTCGTTGCCGTCATGGGCTCCCTTGTTGACTCCAAGGGCAACATCCTGATTCCTGGTATCTCGGAGCAGGTTGCCCCCGTCACTGCTGATGAGGAGAAGCTCTACGAAAGCATTGCTTTCACCATGGAGAACCTGCACGAGTCTCTGGGTAGCACCACCACCATCCACGAGGAGACCAAGCCCACTCTGATGGCTCGCTGGAGATACCCCTCACTCTCTCTCCACGGTATCGAGGGTGCTTTCTCTGCCCCTGGCGCCAAGACTGTCATTCCTGCCAAGGTTGTTGGCAAGTTCTCCATCCGAACTGTCCCCGACATGGACATTGAGACGACCAACAAGGTTGTCTACAAGTATGTCGAGGAGCAATTTGCCAAGCTTGGCAGCAAGAACAGCATGAAGGTTTATGCCCAGCACACCGGAAAGTGGTGGGTTGCCTCACCAAAGCACTGGAACTTTTCCGCCGCTGCCAAGGCGGTTGAGCGTGTCTGGGGCGTTGAGCCCGACTTCACCCGTGAGGGTGGAAGTATCCCTGTCACCCTTACCTTTGAGGAGGCCACTGGCAAGAACGTCCTGCTGCTACCCATGGGAAGCTCAACAGATGGCGCCCACTCCATCAACGAGAAGCTTGACAAGCGCAACTACATTGAGGGCATCAAGCTGCTGGGTGCTTACCTGCATTACGTCGCCGAGGAGCCCCAGAACTAA	ATGGCGCCTCAACTCGACAGCTTCTTCAAGCAGGTTGACAGCAACACAGATGTCTTCATCGAGCGTCTGCGCAAGGCTGTCGCCATCCCCTCCATCTCGGCCGAGGATGCTCGTCGCCCTGATGTCGTTCGCATGGGTCACTTCCTGGCCGACGAGCTGAAGGCTCTGGGTGCCTCGGTTGAGCTGCGCCCGCTTGGCAAGCAGCCTCACAAGGAGCATCTCGACCTGCCTCCCGTTGTCCTCGGACGATATGGAAACGACAAGAACAAGCGAACAATCCTGGTCTACGGCCACTACGATGTCCAGCCTGCGGAGAAGAGCGACGGATGGGCAACTGAGCCTTTTGAGCTCACGGTCGACGACAAGGGCCGCATGTTCGGTCGTGGCTCAACCGACGACAAGGGACCTGTCCTGGGCTGGCTCAACGCCATTGAGGCCCACCAGAAGGCTGGCGTTGATTTCCCCGTCAACCTGTTGATGTGCTTTGAGGGTATGGAGGAGTATGGCTCCGAGGGTCTTGATGATCTGATCAAGGAGGAGGCCAAGAAGTTCTTCGCCGATGCCGATGCCGTCTGCATTTCGGACAACTACTGGCTCGGAACTGAGAAGCCCTGCTTGACCTATGGTCTCCGAGGCTGCAACTACTACTCCATCGAGGTTTCTGGCCCTGGTGCCGACTTGCACAGCGGTGTTTTCGGTGGACAGGCCCACGAACCCATGACCGATCTCGTTGCCGTCATGGGCTCCCTTGTTGACTCCAAGGGCAACATCCTGATTCCTGGTATCTCGGAGCAGGTTGCCCCCGTCACTGCTGATGAGGAGAAGCTCTACGAAAGCATTGCTTTCACCATGGAGAACCTGCACGAGTCTCTGGGTAGCACCACCACCATCCACGAGGAGACCAAGCCCACTCTGATGGCTCGCTGGAGATACCCCTCACTCTCTCTCCACGGTATCGAGGGTGCTTTCTCTGCCCCTGGCGCCAAGACTGTCATTCCTGCCAAGGTTGTTGGCAAGTTCTCCATCCGAACTGTCCCCGACATGGACATTGAGACGACCAACAAGGTTGTCTACAAGTATGTCGAGGAGCAATTTGCCAAGCTTGGCAGCAAGAACAGCATGAAGGTTTATGCCCAGCACACCGGAAAGTGGTGGGTTGCCTCACCAAAGCACTGGAACTTTTCCGCCGCTGCCAAGGCGGTTGAGCGTGTCTGGGGCGTTGAGCCCGACTTCACCCGTGAGGGTGGAAGTATCCCTGTCACCCTTACCTTTGAGGAGGCCACTGGCAAGAACGTCCTGCTGCTACCCATGGGAAGCTCAACAGATGGCGCCCACTCCATCAACGAGAAGCTTGACAAGCGCAACTACATTGAGGGCATCAAGCTGCTGGGTGCTTACCTGCATTACGTCGCCGAGGAGCCCCAGAACTAA	1431	1431	XM_024922328.1 Trichoderma harzianum CBS 226.95 hypothetical protein (M431DRAFT_75372), partial mRNA		M431DRAFT_75372	M20_dimer domain-containing protein	M431DRAFT_75372	Trichoderma harzianum CBS 226.95	476	0	extracellular region [GO:0005576]; metal ion binding [GO:0046872]; metallodipeptidase activity [GO:0070573]	GO:0005576; GO:0046872; GO:0070573	0	0	0		Th3844_003938-RA	29875.EHK16524	0.0	953.0	COG0624@1|root,KOG2276@2759|Eukaryota,38D4S@33154|Opisthokonta,3NVKQ@4751|Fungi,3QQ5I@4890|Ascomycota,213BE@147550|Sordariomycetes,3THRU@5125|Hypocreales,3TXXV@5129|Hypocreaceae	5129|Hypocreaceae	E	Peptidase dimerisation domain	-	-	-	ko:K15428	ko00480,ko01100,map00480,map01100	-	R00899,R04951	RC00096,RC00141	ko00000,ko00001,ko01000,ko01002	-	-	-	M20_dimer,Peptidase_M20		#N/A	#N/A	#N/A	#N/A	#N/A	#N/A	#N/A		Th3844_003938-RA	476	0.00	0.00	0	o		Cytosolic nonspecific dipeptidase
	Th3844_003939-RA	XM_024916892.1	100000	804	0	0	52	855	1	804	0.0	1485	XM_024916892.1	804	804	804	0	100.00	1	1	ATGGTGCGAGAGAGCGGCATCTCGGCGACCAAGCCGATATTCCCCAGCTATCTCCTGCCGAGCTTCAAGTTTACATTTCCTGGGCGTCGCCGCCACTCTGCATCGTCCACATCCTCAACAGGGTCGGAACCATCTAGTAGCCGTAGCGATGACGCTTCATCGGCAGTGACCACGCCAAACGGCTCTCCCCCAGATGGCGATTCAGCATTCAGCAACCTGAAAAACACAGCAGAGCCTCGACGTCTCTCTCGGACGGCGGCGGATACGCTGCGCTGCTCGAGCTGTGCTACAGACATAGCTTTTACGTCTCAAATCATTTCCAAGGGATTCACAGGTCGCTACGGCCGTGCGTATCTGATCGCCCCTCCACCGGCAGACTCGTCGCTGCTGAATATCCGCATTGGCAAGAACGAGAACAGACAGCTTGTCACCGGTTGGCACGTGGTGGCGGACATTTGCTGCGGGATATGCTCGCGCAAGCTCGGCTGGAAGTACGTGGACGCCAAAGAAGAATCACAAAAGTACAAGGTGGGCAAGTATATCCTGGAGACGGAACGGGTGGTGACACATCGGAGCTGGGAAGACACCACCATTTCCGAGGGCCAGGAGGAGCTCATGTACGAAACGGAACAAAACGAAGACACGGCGAAAAAGGACGATGATGACACCGAGATTGAGTTTGACTCTTCGGATGAGGATGAGTGTGAGGCCGTCTTTGCTGGCCTTTGGGATGCGGAAACCGCTGCGAAGCGCAGGAACCGCTTGGCGGCTAGACCGAGGGCAGCTCAGCAGCAGGGCGAATGA	ATGGTGCGAGAGAGCGGCATCTCGGCGACCAAGCCGATATTCCCCAGCTATCTCCTGCCGAGCTTCAAGTTTACATTTCCTGGGCGTCGCCGCCACTCTGCATCGTCCACATCCTCAACAGGGTCGGAACCATCTAGTAGCCGTAGCGATGACGCTTCATCGGCAGTGACCACGCCAAACGGCTCTCCCCCAGATGGCGATTCAGCATTCAGCAACCTGAAAAACACAGCAGAGCCTCGACGTCTCTCTCGGACGGCGGCGGATACGCTGCGCTGCTCGAGCTGTGCTACAGACATAGCTTTTACGTCTCAAATCATTTCCAAGGGATTCACAGGTCGCTACGGCCGTGCGTATCTGATCGCCCCTCCACCGGCAGACTCGTCGCTGCTGAATATCCGCATTGGCAAGAACGAGAACAGACAGCTTGTCACCGGTTGGCACGTGGTGGCGGACATTTGCTGCGGGATATGCTCGCGCAAGCTCGGCTGGAAGTACGTGGACGCCAAAGAAGAATCACAAAAGTACAAGGTGGGCAAGTATATCCTGGAGACGGAACGGGTGGTGACACATCGGAGCTGGGAAGACACCACCATTTCCGAGGGCCAGGAGGAGCTCATGTACGAAACGGAACAAAACGAAGACACGGCGAAAAAGGACGATGATGACACCGAGATTGAGTTTGACTCTTCGGATGAGGATGAGTGTGAGGCCGTCTTTGCTGGCCTTTGGGATGCGGAAACCGCTGCGAAGCGCAGGAACCGCTTGGCGGCTAGACCGAGGGCAGCTCAGCAGCAGGGCGAATGA	855	804	XM_024916892.1 Trichoderma harzianum CBS 226.95 hypothetical protein (M431DRAFT_491306), partial mRNA		M431DRAFT_491306	Yippee domain-containing protein	M431DRAFT_491306	Trichoderma harzianum CBS 226.95	267	0	metal ion binding [GO:0046872]	GO:0046872	0	0	0		Th3844_003939-RA	29875.EHK16523	7.82e-145	414.0	KOG3399@1|root,KOG3399@2759|Eukaryota,3A0B4@33154|Opisthokonta,3P297@4751|Fungi,3QU7R@4890|Ascomycota,2184B@147550|Sordariomycetes,3TI7T@5125|Hypocreales,3U13T@5129|Hypocreaceae	5129|Hypocreaceae	S	Yippee zinc-binding/DNA-binding /Mis18, centromere assembly	-	-	-	-	-	-	-	-	-	-	-	-	Yippee-Mis18		#N/A	#N/A	#N/A	#N/A	#N/A	#N/A	#N/A		Th3844_003939-RA	284	0.01	0.00	0	o		Yippee domain-containing protein
	Th3844_003940-RA	XM_024915701.1	98908	2289	1	1	1	2265	1	2289	0.0	4067	XM_024915701.1	2202	2264	2264	24	98.91	1	1	ATGCAAGGCACTTCCGGCCACCGCTCTCGCGGTTCTGAGGAGTACGGGGTGTACGATGATGCAAAGACGTACTATGCTTCCGAGGAGCGTCACAGCAACCGCTATGGAGTCCGAACTCGAACATACTCGCAGCTTGGTGAAGCAGTTGGAGAGGATGGGTGCACAGGAGCCATTCAGACGTGGAAGCCAC------------------------GTAGAGAGGCGGATATGCAAGATTTTAACCATAGCTATGTAGACGAGACCACCATGGAGACGGGCCGCCGCTTTCTTGTTCAGGTTGATGCCACACTGGAAATCCTGAAGAACCAGGAGGACACTGACGGAAACATGCAAATCACGATTGAGGATAATGGCCCCAAAGTCATTTCTCTGAGAACAGCTGCCTCGGCTGGCCACAACCGATTCGAAGTCCGAGGAACTTACATGCTGTCCAATCTCCTGCAGGAGTTGACATTAGCCAAGGAGTATGGCCGCAAGCAAATCATCCTTGATGAAGGTCGTTTGAACGAGAACCCTGTTGATCGTTTGTCCCGCCTCATCCGGGATCATTTCTGGGATGGACTTACCAGGCGAATTGACGCATCTAGCATTGAGATTGCGGCTCGTGACCCCAAGGACTGGACAGACGACCCTCGTCCGAGAATCTATGTCCCAATTGGAGCTCCGGAACAGTATGAGTATTATCAAAAGGTGGCTGCCGACAGACCAGAGCTCCGACTTGACGTCCAGCAACTGCCGGAGAAGATCACGCCAGAGTTGATTCGCGACATGAACGACAAGCCAGGTCTGCTGGCCGTAGCTGTGGAGAAGGTGGAAGAGGAAGATGAACTAGGCAACAAGACGACAAGCTTAAAGGGGCTTCCCTTTGTCGTCCCTGGTGGCCGCTTCAACGAGCTTTATGGCTGGGATAGCTACATGGAATCTCTGGGCTTGTTGATCCATGAACGGGTCGACCTAGCCAAGTCCATGGTGCTCAACTTTTGCTTCTGCATCGAGCACTATGGCAAAATTCTTAATGCCACTCGGTCTTACTATCTTGGCCGATCTCAGCCTCCCTTCCTGACGGACATGGCTCTTCGAGTATATGAGAAGATTAAGCATGAGCCGGATTCCAAGGAATTTTTGAGACGAGCCATCCTCGCAGCCATCAAGGAGTATCACAGTGTCTGGACCAGCGAGCCTCGGCTAGACCCGGTGACGGGCCTCTCGAGGTACCGACCAGAGGGTCTAGGAGTGCCTCCCGAAACGGAGGCCACCCACTTCGTCCACATCTTGAAGCCCTACATTGAGAAGCACAAGATGGAGTTTGAGGAGTTTGTCCGAGCTTACAACTATGGCGAGATCAAAGAGCCTGAGCTTGACGAGTACTTTTTGCACGATCGTGCAGTCCGTGAATCTGGCCATGACACATCGTATCGTCTCGAGGGTGTCTGTGCTGACCTTGCCACTATCGACCTGAACTCTCTATTGTTCAAGTATGAAACAGATATCGGACGGACCATTCGAAGCCTCTTTGGCGACAAGTTGGTCATTCCAGCTGAATTCTGCCAGGGAACACCATACCAGCCTGGCGAGTCCGTCTCTTCGGCGGTCTGGGACCGACGCGCCAAGCGGAGAAAGTTGACAATGGACAAGCTGATGTGGAACGAAGAGGAGGGCATGTTCTTTGACTATGATACAGCCAAGAGACAGAGGTGTACGTATGAGACTGCCACGACCTTGTGGGCGCTCTGGGCTGGAATTGCAACGCCCAAGCAGGCAGCCGATTTGGTGAAGAAGGGCCTGCCCAGGTTCGAGATGTTTGGTGGTGTGGTGGCTGGAACGGAGAAGTCTCGGGGTGCAATTGGATTGGAACGCCCCAACCGACAGTGGGATTACCCATATGGCTGGGCTCCGCAGCAGATGCTGGCCTGGACAGGACTGCTTCGGTACAGCTTCACCGAAGAAGCTGAGCGCCTCGCCTATAAATGGCTCTTCATGATCACCAAAGCGTTTGTCGATTTCAACGGAGTAGTGGTTGAAAAGTACGACGTCACGCGTCCGGTTGACCCTCATCGTGTTGACGCCGAGTATGGAAACCAAGGCCTGGATTTTAAAGGCGTTGCGAAGGAAGGGTTCGGATGGGTCAATGCCAGTTACGTTTACGGACTCCAGATTGTGAATGCGCATATGCGACGAGCACTGGGAACGTTGACTCCGTACGAAACGTTTATCAGGGCAATTGAGCTGAACAATGAACGAGCCTTGGCCGGTCTGACCCTGACGTGA	ATGCAAGGCACTTCCGGCCACCGCTCTCGCGGTTCTGAGGAGTACGGGGTGTACGATGATGCAAAGACGTACTATGCTTCCGAGGAGCGTCACAGCAACCGCTATGGAGTCCGAACTCGAACATACTCGCAGCTTGGTGAAGCAGTTGGAGAGGATGGGGGCACAGGAGCCATTCAGACGTGGAAGCCACGGTTAGTTCTCTCTTCCAATTTCAGTAGAGAGGCGGATATGCAAGATTTTAACCATAGCTATGTAGACGAGACCACCATGGAGACGGGCCGCCGCTTTCTTGTTCAGGTTGATGCCACACTGGAAATCCTGAAGAACCAGGAGGACACTGACGGAAACATGCAAATCACGATTGAGGATAATGGCCCCAAAGTCATTTCTCTGAGAACAGCTGCCTCGGCTGGCCACAACCGATTCGAAGTCCGAGGAACTTACATGCTGTCCAATCTCCTGCAGGAGTTGACATTAGCCAAGGAGTATGGCCGCAAGCAAATCATCCTTGATGAAGGTCGTTTGAACGAGAACCCTGTTGATCGTTTGTCCCGCCTCATCCGGGATCATTTCTGGGATGGACTTACCAGGCGAATTGACGCATCTAGCATTGAGATTGCGGCTCGTGACCCCAAGGACTGGACAGACGACCCTCGTCCGAGAATCTATGTCCCAATTGGAGCTCCGGAACAGTATGAGTATTATCAAAAGGTGGCTGCCGACAGACCAGAGCTCCGACTTGACGTCCAGCAACTGCCGGAGAAGATCACGCCAGAGTTGATTCGCGACATGAACGACAAGCCAGGTCTGCTGGCCGTAGCTGTGGAGAAGGTGGAAGAGGAAGATGAACTAGGCAACAAGACGACAAGCTTAAAGGGGCTTCCCTTTGTCGTCCCTGGTGGCCGCTTCAACGAGCTTTATGGCTGGGATAGCTACATGGAATCTCTGGGCTTGTTGATCCATGAACGGGTCGACCTAGCCAAGTCCATGGTGCTCAACTTTTGCTTCTGCATCGAGCACTATGGCAAAATTCTTAATGCCACTCGGTCTTACTATCTTGGCCGATCTCAGCCTCCCTTCCTGACGGACATGGCTCTTCGAGTATATGAGAAGATTAAGCATGAGCCGGATTCCAAGGAATTTTTGAGACGAGCCATCCTCGCAGCCATCAAGGAGTATCACAGTGTCTGGACCAGCGAGCCTCGGCTAGACCCGGTGACGGGCCTCTCGAGGTACCGACCAGAGGGTCTAGGAGTGCCTCCCGAAACGGAGGCCACCCACTTCGTCCACATCTTGAAGCCCTACATTGAGAAGCACAAGATGGAGTTTGAGGAGTTTGTCCGAGCTTACAACTATGGCGAGATCAAAGAGCCTGAGCTTGACGAGTACTTTTTGCACGATCGTGCAGTCCGTGAATCTGGCCATGACACATCGTATCGTCTCGAGGGTGTCTGTGCTGACCTTGCCACTATCGACCTGAACTCTCTATTGTTCAAGTATGAAACAGATATCGGACGGACCATTCGAAGCCTCTTTGGCGACAAGTTGGTCATTCCAGCTGAATTCTGCCAGGGAACACCATACCAGCCTGGCGAGTCCGTCTCTTCGGCGGTCTGGGACCGACGCGCCAAGCGGAGAAAGTTGACAATGGACAAGCTGATGTGGAACGAAGAGGAGGGCATGTTCTTTGACTATGATACAGCCAAGAGACAGAGGTGTACGTATGAGACTGCCACGACCTTGTGGGCGCTCTGGGCTGGAATTGCAACGCCCAAGCAGGCAGCCGATTTGGTGAAGAAGGGCCTGCCCAGGTTCGAGATGTTTGGTGGTGTGGTGGCTGGAACGGAGAAGTCTCGGGGTGCAATTGGATTGGAACGCCCCAACCGACAGTGGGATTACCCATATGGCTGGGCTCCGCAGCAGATGCTGGCCTGGACAGGACTGCTTCGGTACAGCTTCACCGAAGAAGCTGAGCGCCTCGCCTATAAATGGCTCTTCATGATCACCAAAGCGTTTGTCGATTTCAACGGAGTAGTGGTTGAAAAGTACGACGTCACGCGTCCGGTTGACCCTCATCGTGTTGACGCCGAGTATGGAAACCAAGGCCTGGATTTTAAAGGCGTTGCGAAGGAAGGGTTCGGATGGGTCAATGCCAGTTACGTTTACGGACTCCAGATTGTGAATGCGCATATGCGACGAGCACTGGGAACGTTGACTCCGTACGAAACGTTTATCAGGGCAATTGAGCTGAACAATGAACGAGCCTTGGCCGGTCTGACCCTGACGTGA	2265	2289	XM_024915701.1 Trichoderma harzianum CBS 226.95 glycoside hydrolase family 37 protein (M431DRAFT_478732), partial mRNA		M431DRAFT_478732	Trehalase (EC 3.2.1.28) (Alpha-trehalose glucohydrolase)	M431DRAFT_478732	Trichoderma harzianum CBS 226.95	762	3.2.1.28	cytoplasm [GO:0005737]; alpha,alpha-trehalase activity [GO:0004555]; calcium ion binding [GO:0005509]; trehalose catabolic process [GO:0005993]	GO:0004555; GO:0005509; GO:0005737; GO:0005993	0	0	0		Th3844_003940-RA	29875.EHK16522	0.0	1449.0	COG1626@1|root,KOG0602@2759|Eukaryota,38CKH@33154|Opisthokonta,3NXP5@4751|Fungi,3QMT8@4890|Ascomycota,21399@147550|Sordariomycetes,3TH3Z@5125|Hypocreales,3TWTQ@5129|Hypocreaceae	5129|Hypocreaceae	G	Neutral trehalase Ca2+ binding domain	-	-	3.2.1.28	ko:K01194	ko00500,ko01100,map00500,map01100	-	R00010	RC00049	ko00000,ko00001,ko00537,ko01000	-	GH37	-	Trehalase,Trehalase_Ca-bi		Th3844_003940-RA	GH37(155-718)	GH37	GH37	GH37(155-718) GH37 GH37	N	3		Th3844_003940-RA	754	0.07	0.00	0	o		Trehalase
	Th3844_003941-RA	XM_024913601.1	100000	1641	0	0	1	1641	1	1641	0.0	3031	XM_024913601.1	1641	1641	1641	0	100.00	1	1	ATGGCTTCCAACAACATGGTGACGCTGGCTGTGAATCCAGACAAAGAAGATGACCTCTTCCTCCAAGAAGTCCAGCAAGTCAAAGATTGGTGGCGCGATTCACGATGGAGGCACACCAAGCGTCCCTTCACTGCCGAGCAGATCGTCTCTAAGAGAGGCCATCTGAAAATTGAGTATCCCAGCAATGCCCAGGCCAAGAAGCTATGGAACATCCTGGAGAACCGTTTCCAGAACAAAGATGCTAGCTATACCTATGGCTGCTTAGAACCTACAATGGTCACTCAGATGGCCAAGTACCTCGACACCGTCTACGTCTCCGGCTGGCAATCGTCTTCAACCGCCTCTGCGTCAGACGAGCCCGGCCCTGACTTGGCAGACTACCCATACACCACTGTGCCCAACAAAGTTGGCCATCTCTTCACGGCCCAGCTCTTCCATGATCGAAAGCAACGCCAGGAACGCCTGAGCATCCCCAAGGCTCAGCGTGCCAACGTAGCCAATATTGACTATCTACGACCCATCATCGCCGATGCCGATACTGGCCATGGTGGCTTAACTGCCGTCATGAAGCTCACCAAGCTCTTTGTTGAGAAGGGTGCTGCTGGTATCCATATTGAGGACCAGGCTCCTGGCACTAAGAAGTGCGGCCACATGGCCGGCAAGGTTCTCGTCCCCATTAGCGAGCACATCAACCGTCTGGTTGCCATTCGTGCGCAAGCCGATATCATGGGCTCTGACCTGATCGCCGTCGCCCGTACCGATGCCGAGGCTGCAACTCTCATCACCACCACAATTGATCCTCGTGACCATGCCTTCATCCTTGGCTCTACCAACCCCAACTTGCAACCTTTGAACGACCTGATGATCGCCGCCGAGCAGAGCGGAAAGTCTGGTGATGAGCTTCAGCGCATTGAGGACGAGTGGATTGCCTCTGCTGGCCTAAAACGATTTGATGACGCTGTTGTTGCCGCCATTGAGGCCAGCTCTGGCGCCAACGCAGCCAAGGTCAAGAGTGATTACCTTGCTCGCGCCAAGGGCAAGAGTAACGCTGAGTCTCGTGCTCTCGCCAAGAGTATACTTGGCAAGGACGTCTTCTTCGACTGGGAGGCTCCCCGAACCCGAGAGGGCTACTACCGCCTGAAGGGTGGCTGCGACTGCGCCATCAACCGTGCCATTGCTTATGGTCCCTTCTGTGACGCTGTCTGGATGGAGAGCAAGCTTCCCGATTATGCTCAAGCCAAGGAGTTTGCCGACGGTGTCCACGCTGTCTGGCCTGAGAAGAAGCTCGCATACAACCTCTCGCCCTCTTTCAACTGGAAGACTGCCATGCCTCGTGACGAGCAGGAGACTTACATCCGTCGACTTGCAAGCTTGGGCTACTGCTGGCAGTTCATCACTCTTGCTGGTCTGCACACGACCGCTCTCATCAGCGACCAGTTTGCCCGCGCATACGCCTCCGTTGGCATGCGCGCGTATGGTGAGCTTGTCCAGGAGCCCGAAATGGAGCAGGGTGTCGACGTTGTCAAGCACCAGAAGTGGAGCGGAGCCAACTACGTCGATGAGCTGCAAAAGATGGTGACTGGTGGAGTGAGCTCCACGGCGGCCATGGGTAAAGGAGTTACTGAGGACCAGTTCCATTAA	ATGGCTTCCAACAACATGGTGACGCTGGCTGTGAATCCAGACAAAGAAGATGACCTCTTCCTCCAAGAAGTCCAGCAAGTCAAAGATTGGTGGCGCGATTCACGATGGAGGCACACCAAGCGTCCCTTCACTGCCGAGCAGATCGTCTCTAAGAGAGGCCATCTGAAAATTGAGTATCCCAGCAATGCCCAGGCCAAGAAGCTATGGAACATCCTGGAGAACCGTTTCCAGAACAAAGATGCTAGCTATACCTATGGCTGCTTAGAACCTACAATGGTCACTCAGATGGCCAAGTACCTCGACACCGTCTACGTCTCCGGCTGGCAATCGTCTTCAACCGCCTCTGCGTCAGACGAGCCCGGCCCTGACTTGGCAGACTACCCATACACCACTGTGCCCAACAAAGTTGGCCATCTCTTCACGGCCCAGCTCTTCCATGATCGAAAGCAACGCCAGGAACGCCTGAGCATCCCCAAGGCTCAGCGTGCCAACGTAGCCAATATTGACTATCTACGACCCATCATCGCCGATGCCGATACTGGCCATGGTGGCTTAACTGCCGTCATGAAGCTCACCAAGCTCTTTGTTGAGAAGGGTGCTGCTGGTATCCATATTGAGGACCAGGCTCCTGGCACTAAGAAGTGCGGCCACATGGCCGGCAAGGTTCTCGTCCCCATTAGCGAGCACATCAACCGTCTGGTTGCCATTCGTGCGCAAGCCGATATCATGGGCTCTGACCTGATCGCCGTCGCCCGTACCGATGCCGAGGCTGCAACTCTCATCACCACCACAATTGATCCTCGTGACCATGCCTTCATCCTTGGCTCTACCAACCCCAACTTGCAACCTTTGAACGACCTGATGATCGCCGCCGAGCAGAGCGGAAAGTCTGGTGATGAGCTTCAGCGCATTGAGGACGAGTGGATTGCCTCTGCTGGCCTAAAACGATTTGATGACGCTGTTGTTGCCGCCATTGAGGCCAGCTCTGGCGCCAACGCAGCCAAGGTCAAGAGTGATTACCTTGCTCGCGCCAAGGGCAAGAGTAACGCTGAGTCTCGTGCTCTCGCCAAGAGTATACTTGGCAAGGACGTCTTCTTCGACTGGGAGGCTCCCCGAACCCGAGAGGGCTACTACCGCCTGAAGGGTGGCTGCGACTGCGCCATCAACCGTGCCATTGCTTATGGTCCCTTCTGTGACGCTGTCTGGATGGAGAGCAAGCTTCCCGATTATGCTCAAGCCAAGGAGTTTGCCGACGGTGTCCACGCTGTCTGGCCTGAGAAGAAGCTCGCATACAACCTCTCGCCCTCTTTCAACTGGAAGACTGCCATGCCTCGTGACGAGCAGGAGACTTACATCCGTCGACTTGCAAGCTTGGGCTACTGCTGGCAGTTCATCACTCTTGCTGGTCTGCACACGACCGCTCTCATCAGCGACCAGTTTGCCCGCGCATACGCCTCCGTTGGCATGCGCGCGTATGGTGAGCTTGTCCAGGAGCCCGAAATGGAGCAGGGTGTCGACGTTGTCAAGCACCAGAAGTGGAGCGGAGCCAACTACGTCGATGAGCTGCAAAAGATGGTGACTGGTGGAGTGAGCTCCACGGCGGCCATGGGTAAAGGAGTTACTGAGGACCAGTTCCATTAA	1641	1641	XM_024913601.1 Trichoderma harzianum CBS 226.95 hypothetical protein (M431DRAFT_2255), partial mRNA		M431DRAFT_2255	2-methylisocitrate lyase, mitochondrial	M431DRAFT_2255	Trichoderma harzianum CBS 226.95	546	0	isocitrate lyase activity [GO:0004451]; metal ion binding [GO:0046872]; methylisocitrate lyase activity [GO:0046421]; carboxylic acid metabolic process [GO:0019752]	GO:0004451; GO:0019752; GO:0046421; GO:0046872	0	0	0		Th3844_003941-RA	29875.EHK16521	0.0	1062.0	COG2513@1|root,KOG1260@2759|Eukaryota,38CWA@33154|Opisthokonta,3NUMX@4751|Fungi,3QKES@4890|Ascomycota,213K1@147550|Sordariomycetes,3TGF4@5125|Hypocreales,3TY53@5129|Hypocreaceae	5129|Hypocreaceae	C	Belongs to the isocitrate lyase PEP mutase superfamily. Isocitrate lyase family	-	-	4.1.3.1	ko:K01637	ko00630,ko01100,ko01110,ko01120,ko01200,map00630,map01100,map01110,map01120,map01200	M00012	R00479	RC00311,RC00313	ko00000,ko00001,ko00002,ko01000	-	-	-	ICL		#N/A	#N/A	#N/A	#N/A	#N/A	#N/A	#N/A		Th3844_003941-RA	546	0.24	0.00	0	o		2-methylisocitrate lyase, mitochondrial
	Th3844_003942-RA	XM_024922387.1	100000	2091	0	0	43	2133	1	2091	0.0	3862	XM_024922387.1	2091	2091	2091	0	100.00	1	1	ATGTCGTCCACCCACGTCCGCCGGCACCAGCCGCAGCCTCAGCAGGAAGATGTCGCGACGGCGCCCAAGAACATCGCCCGGGCCGATCAGCAGCCGCAGGAGAAGAAGTCCCGGGCCGAGCAGCGCATCGGCGCCTACACCGTCATCCGCACGCTGGGCGAGGGCTCCTTTGGCAAGGTTCGCCTAGCCATCCACAATGGCACCGGCCAGCAGGTTGCTCTCAAGATCATCACCCGCAAGAAGCTCATCAGCCGCGACATGGCCGGTCGAGTCGAGCGTGAGATTGAGTATCTCCAGCTGCTCCGCCACCCGCACATCATCAAGCTGTATACCGTCATCAAGACCCCGGCCGAAATCATCATGGTGCTTGAGTATGCCGGTGGCGAGCTGTTTGATTACATTGTCCAGAACGGCCGCATGAAGGAGGCAGAGGCACGCCGTTTCTTCCAGCAGATGATATGTGCTGTCGAGTACTGCCATCGCCACAAGATTGTCCACCGAGATCTAAAGCCCGAAAACCTGTTACTGGATGAGAATCTCAACGTCAAGATTGCCGATTTTGGTCTCAGCAACATCATGACCGACGGCAACTTCCTCAAGACGAGCTGCGGCAGCCCCAACTATGCTGCCCCTGAGGTCATCGGTGGAAAGCTCTATGCCGGCTCTGAGGTGGACGTGTGGAGCTGCGGAGTTATTCTCTACGTCCTGCTTGTCGGAAGGCTGCCCTTTGATGATGAGCACATCCCTAGCCTCTTTGCCAAAATCGCTAGGGGTACCTATAGCATGCCTCAATGGATGCCGGCTGGTGCCGCCGCCTTGATCAAGGGCATGCTGGTTGTCAATCCCGTCCAGCGAATGACCATTGACGAGATTAGGGCTGACCCGTGGTTCAACACCGACTTGCCCACGTACTTGCAGCCTCCCGTCGAGGAGTTCTTCCATACCGGTGTTGATCCTAACAAAGCCATTCAGAAGAGCGATATTGCACCCAATGCTCCTGAAAAGGTGCAAGAGAAGCTCCACAATGAGGTTACAGAAAAGATTAGCAAGACCATGGGATACGGCAAAGACGATGTCGAGGAGGCTCTCCAATCCGAGGAACCCTCAGCAATCAAGGACGCCTACATGATTGTCCGAGAAAACAAACTCATGCTAGCAAATAATCCAGAATCTGGCCTCACTGGTGAGGAAGGCAGTCCTATGATGAGCATCTCTTCTACACGATCCGCTATTTCACCTGGAGGCACATCTCCTCGTCCATACGTCAACAAGGTCGGCATCCTACCCAGCAGTCTCCCCGCCTATCACAGAGACTACATGGAGAGGGAAAAGAACGGAACCGATCACGACCCTCTACCCCCAACTATAGCTATTAACGATGAGCTACCCACTACTCGAACCGAGGCCGAGAAGGAAGAGGCAGCACGTCGTCTAAATCCCCACGCACGCAATGCTCTACGCCTGGACGAATCTAGTAAACGCCCACAGGGAATGACACCAATTACTACACCCGCCAAAAAGTCCAAGCCTGTGCGCTGGCAATTTGGCATCCGATCTCGCAATGCGCCATGGGAGGCCCTTCTCTGTATTCACAAAGCCCTCCATAAGCTCGGTGCATCTCATCTCCGCGATGAGGGTTACGATGAGGCGCACGGCAGAGGGGGCGACGACGCTACAAGTCGTGATAGCAGCTTTGCAAACGGCGTTCCTTTGGCACGCAAGTTAAATGACACTGATCCTACTAAGAAGTATAAACTACCTGCGGATCCATGGCATATCCAAGTCAGATGGCCATCGTCTGACATCCAAAGAGAGGCAGAACGCCGACAAGATTCCGAAATCAAGAGCGGGTCGCCAGACAGCTTCCACGTCTACTCTCCCGAAGACCCGACTTCACGCAAGGATTTCGTCGCCCTGCACATGGACATTCAAATCTATGAGATGGAACAGGGAGTCTATCTTGTGGACTTCAAGTGCTCGGGCTACGAGACCCAGGACGGAAGGCTGCTCGAAGAGAAGGAGGTCACCAGCCCGTTCCCCTTCTTGGATCGGGCCGCCAAGTTGATCATGCAGCTAGCCGAGGCTGACTAG	ATGTCGTCCACCCACGTCCGCCGGCACCAGCCGCAGCCTCAGCAGGAAGATGTCGCGACGGCGCCCAAGAACATCGCCCGGGCCGATCAGCAGCCGCAGGAGAAGAAGTCCCGGGCCGAGCAGCGCATCGGCGCCTACACCGTCATCCGCACGCTGGGCGAGGGCTCCTTTGGCAAGGTTCGCCTAGCCATCCACAATGGCACCGGCCAGCAGGTTGCTCTCAAGATCATCACCCGCAAGAAGCTCATCAGCCGCGACATGGCCGGTCGAGTCGAGCGTGAGATTGAGTATCTCCAGCTGCTCCGCCACCCGCACATCATCAAGCTGTATACCGTCATCAAGACCCCGGCCGAAATCATCATGGTGCTTGAGTATGCCGGTGGCGAGCTGTTTGATTACATTGTCCAGAACGGCCGCATGAAGGAGGCAGAGGCACGCCGTTTCTTCCAGCAGATGATATGTGCTGTCGAGTACTGCCATCGCCACAAGATTGTCCACCGAGATCTAAAGCCCGAAAACCTGTTACTGGATGAGAATCTCAACGTCAAGATTGCCGATTTTGGTCTCAGCAACATCATGACCGACGGCAACTTCCTCAAGACGAGCTGCGGCAGCCCCAACTATGCTGCCCCTGAGGTCATCGGTGGAAAGCTCTATGCCGGCTCTGAGGTGGACGTGTGGAGCTGCGGAGTTATTCTCTACGTCCTGCTTGTCGGAAGGCTGCCCTTTGATGATGAGCACATCCCTAGCCTCTTTGCCAAAATCGCTAGGGGTACCTATAGCATGCCTCAATGGATGCCGGCTGGTGCCGCCGCCTTGATCAAGGGCATGCTGGTTGTCAATCCCGTCCAGCGAATGACCATTGACGAGATTAGGGCTGACCCGTGGTTCAACACCGACTTGCCCACGTACTTGCAGCCTCCCGTCGAGGAGTTCTTCCATACCGGTGTTGATCCTAACAAAGCCATTCAGAAGAGCGATATTGCACCCAATGCTCCTGAAAAGGTGCAAGAGAAGCTCCACAATGAGGTTACAGAAAAGATTAGCAAGACCATGGGATACGGCAAAGACGATGTCGAGGAGGCTCTCCAATCCGAGGAACCCTCAGCAATCAAGGACGCCTACATGATTGTCCGAGAAAACAAACTCATGCTAGCAAATAATCCAGAATCTGGCCTCACTGGTGAGGAAGGCAGTCCTATGATGAGCATCTCTTCTACACGATCCGCTATTTCACCTGGAGGCACATCTCCTCGTCCATACGTCAACAAGGTCGGCATCCTACCCAGCAGTCTCCCCGCCTATCACAGAGACTACATGGAGAGGGAAAAGAACGGAACCGATCACGACCCTCTACCCCCAACTATAGCTATTAACGATGAGCTACCCACTACTCGAACCGAGGCCGAGAAGGAAGAGGCAGCACGTCGTCTAAATCCCCACGCACGCAATGCTCTACGCCTGGACGAATCTAGTAAACGCCCACAGGGAATGACACCAATTACTACACCCGCCAAAAAGTCCAAGCCTGTGCGCTGGCAATTTGGCATCCGATCTCGCAATGCGCCATGGGAGGCCCTTCTCTGTATTCACAAAGCCCTCCATAAGCTCGGTGCATCTCATCTCCGCGATGAGGGTTACGATGAGGCGCACGGCAGAGGGGGCGACGACGCTACAAGTCGTGATAGCAGCTTTGCAAACGGCGTTCCTTTGGCACGCAAGTTAAATGACACTGATCCTACTAAGAAGTATAAACTACCTGCGGATCCATGGCATATCCAAGTCAGATGGCCATCGTCTGACATCCAAAGAGAGGCAGAACGCCGACAAGATTCCGAAATCAAGAGCGGGTCGCCAGACAGCTTCCACGTCTACTCTCCCGAAGACCCGACTTCACGCAAGGATTTCGTCGCCCTGCACATGGACATTCAAATCTATGAGATGGAACAGGGAGTCTATCTTGTGGACTTCAAGTGCTCGGGCTACGAGACCCAGGACGGAAGGCTGCTCGAAGAGAAGGAGGTCACCAGCCCGTTCCCCTTCTTGGATCGGGCCGCCAAGTTGATCATGCAGCTAGCCGAGGCTGACTAG	2133	2091	XM_024922387.1 Trichoderma harzianum CBS 226.95 hypothetical protein (M431DRAFT_75774), partial mRNA		M431DRAFT_75774	Protein kinase domain-containing protein	M431DRAFT_75774	Trichoderma harzianum CBS 226.95	696	0	ATP binding [GO:0005524]; protein serine kinase activity [GO:0106310]; protein threonine kinase activity [GO:0106311]	GO:0005524; GO:0106310; GO:0106311	0	0	0		Th3844_003942-RA	29875.EHK16520	0.0	1344.0	KOG0583@1|root,KOG0583@2759|Eukaryota,3AGEH@33154|Opisthokonta,3NUN4@4751|Fungi,3QMTY@4890|Ascomycota,2115T@147550|Sordariomycetes,3TEFH@5125|Hypocreales,3TWXD@5129|Hypocreaceae	5129|Hypocreaceae	T	Ubiquitin associated domain (UBA)	-	-	2.7.11.1	ko:K12761	ko04113,ko04138,map04113,map04138	-	-	-	ko00000,ko00001,ko01000,ko01001	-	-	-	AdenylateSensor,Pkinase,UBA_2		#N/A	#N/A	#N/A	#N/A	#N/A	#N/A	#N/A		Th3844_003942-RA	710	0.03	0.00	0	o		Serine threonine protein kinase SNF1
	Th3844_003943-RA	XM_024912530.1	99812	1593	3	0	1	1593	439	2031	0.0	2926	XM_024912530.1	1584	1590	1590	0	99.81	1	1	ATGCAAGTCATCAAGAGCATCGATGGACAAGAAGGAGCCGTTCAAAGTCTTGAAAAGGAAATATCGAACCTCGAAGCTCAGCTATCACGGCTGCAGACCACTGCACCAGCACTCCGTTCAACACCCGCCGTCCTTCAACAGCAGACTAATCCAACCCCCGTGCCATTTGAAGCTTCTATCTCATCGATTGATACTAGGGAGCAATCTATAGATACGGTTGATTTGGATGTTCTCAGAGAAGTTGAGACTGTGTCGCTTTACCGTGGCGAACTCTACAGCCTGCAAAAGATGACTCGCAGGGCACTCCGACTAGCAAATTGCGATCCTCGCGGTATACTGGATCTCACTCCGAAGAAGAGCCTGTTAGCATCATATGACGCCTCTATTTACTCAAAACCCAATGGCATAGGCGACTATCTGGACTACGACATTGCAGTTTATTATGCCAGCAAATACTTTTCTTATATCCACCCGACTTTCCCGATTGTCTCTGAAGCTGTAGTTCAGAGCATACTAAACAAAGTCACGGTTGGCAGTCAGAGTAATCTTGGGGACCGTGTCATGTTCTATCTCATCATTTCCATTGGAGCTATTCTCCCAATAGAGTCGTCGGCCGCCTTTGACACGCGCAACTCGGCAGATTATTTTATACGCGCCATGGAAACCCAATATTCTTACGACGAATCTGCTACCACGGCGCAAATTCTCCTCCTCCTCGCCATTTATTCACTCTTCGACCCCGACACAGGCAGCTCGTGGCACCTCATGGATCTTGTCACGCAAGCTTGTATTGTTATGGGATATCATCAACTTCAGCCTGAACCAAGAGGAACCGCAGCGGCAGATGGAGATGGAGTAAAGCTATTTCAGGCAGCTTACGTACTTGACTTCTCTATTAGCTCCGGATTAGGACTGCCAATGAGCATCCAAAACCGCGACATTTCCTCCGACTGGGAGACATGTATAGTGAAGCCTCCGGATATCTGTACATCCGACTCTGAAGGATTAACCCTGGTGGAGATGTTCAGCTGGGCATATGAGCTTTGCGGCAGCTTCCAGAACGATGGTGCGAGCTACCTATCACACTATAACGAATACCTACGTCGCAGAATATTGAGCCATAAAGGCGAGATACCGTTCCTATCAAAGATATTTGGACTCCATCTCGTAACTCAGAGTATAAAGAGGTCGGCTGGGGCCAGCTCTGCGCTTGAAGGCAGAGACAAATTGGTGCAAGACCATCTGGCAGTCCTTCAAAACTCAGTTTCTACGTGGTTTGCTCTGCCATGGATCACAGGATACAGCATATTCCAGCTTGGACTGTTACAACTCTTGTTTTGCGGCGGGCTTCCTCAAAAACAGAGGATAAGCCAGATTTCTCAGACGCTATCCCTGGCTGAGATGATTCTATCTGTTATCAGCACTAGATTTCCAGGCCTGTACCCTCAAAAAGCGCTTGTGAACAAGGTGCTCACGCAGATGGCATCTTCTGACGTCGAATCCCGGCATAATATCGACTTTCTCGATGGCAGTGATCTGTACGAATTCTGCACGAATGCTCTGATATCCGTCGGCATGAATATTTCCCATTGA	ATGCAAGTCATCAAGAGCATCGATGGACAAGAAGGAGCCGTTCAAAGTCTTGAAAAGGAAATATCGAACCTCGAAGCTCAGCTATCACGGCTGCAGACCACTGCACCAGCACTCCGTTCAACACCCGCCGTCCTTCAACAGCAGACTAATCCAACCCCCGTGCCATTTGAAGCTTCTATCTCATCGATTGATACTAGGGAGCAATCTATAGATACGGTTGATTTGGATGTTCTCAGAGAAGTTGAGACTGTGTCGCTTTACCGTGGCGAACTCTACAGCCTGCAAAAGATGACTCGCAGGGCACTCCGACTAGCAAATTGCGATCCTCGCGGTATACTGGATCTCACTCCGAAGAAGAGCTTGTTAGCATCATATGACGCCTCTATTTACTCAAAACCCAATGGCATAGGCGACTATCTGGACTACGACATTGCAGTTTATTATGCCAGCAAATACTTTTCTTATATCCACCCGACTTTCCCGATTGTCTCTGAAGCTGTAGTTCAGAGCATACTAAACAAAGTCACGGTTGGCAGTCAGAGTAATCTTGGGGACCGTGTCATGTTCTATCTCATCATTTCCATTGGAGCTATTCTCCCAATAGAGTCGTCGGCCGCCTTTGACACGCGCAACTCGGCAGATTATTTTATACGCGCCATGGAAACCCAATATTCTTACGACGAATCTGCTACCACGGCGCAAATTCTCCTCCTCCTCGCCATTTATTCACTCTTCGACCCCGGCACAGGCAGCTCGTGGCACCTCATGGATCTTGTCACGCAAGCTTGTATTGTTATGGGATATCATCAACTTCAGCCTGAACCAAGAGGAACCGCAGCGGCAGATGGAGATGGAGTAAAGCTATTTCAGGCAGCTTACGTACTTGACTTCTCTATTAGCTCCGGATTAGGACTGCCAATGAGCATCCAAAACCGCGACATTTCCTCCGACTGGGAGACATGTATAGTGAAGCCTCCGGATATCTGTACATCCGACTCTGAAGGATTAACCCTGGTGGAGATGTTCAGCTGGGCATATGAGCTTTGCGGCAGCTTCCAGAACGATGGTGCGAGCTACCTATCACACTATAACGAATACCTACGTCGCAGAATATTGAGCCATAAAGGCGAGATACCGTTCCTATCAAAGATATTTGGACTCCATCTCGTAACTCAGAGTATAAAGAGGTCGGCTGGGGCCAGCTCTGCGCTTGAAGGCAGAGACAAATTGGTGCAAGACCATCTGGCAGTCCTTCAAAACTCAGTTTCTACGTGGTTTGCTCTGCCATGGATCACAGGATACAGCATATTCCAGCTTGGACTGTTACAACTCTTGTTTTGCGGCGGGCTTCCTCAAAAACAGAGGATAAGCCAGATTTCTCAGACGCTATCCCTGGCTGAGATGATTCTATCTGTTATCAGCACTAGATTTCCAGGCCTGTACCCTCAAAAAGCGCTTGTGAACAAGGTGCTCACGCAGATGGCATCTTCTGACGTCGAATTCCGGCATAATATCGACTTTCTCGATGGCAGTGATCTGTACGAATTCTGCACGAATGCTCTGATATCCGTCGGCATGAATATTTCCCATTGA	1593	2134	XM_024912530.1 Trichoderma harzianum CBS 226.95 hypothetical protein (M431DRAFT_135367), mRNA		M431DRAFT_135367	Zn(2)-C6 fungal-type domain-containing protein	M431DRAFT_135367	Trichoderma harzianum CBS 226.95	575	0	nucleus [GO:0005634]; DNA binding [GO:0003677]; DNA-binding transcription factor activity, RNA polymerase II-specific [GO:0000981]; zinc ion binding [GO:0008270]; transcription, DNA-templated [GO:0006351]	GO:0000981; GO:0003677; GO:0005634; GO:0006351; GO:0008270	0	0	0		Th3844_003943-RA	29875.EHK16519	1.87e-273	763.0	2CV02@1|root,2RQ0X@2759|Eukaryota,38TS7@33154|Opisthokonta,3PVE5@4751|Fungi,3REJR@4890|Ascomycota,21FJ7@147550|Sordariomycetes,3TN1M@5125|Hypocreales,3U4BJ@5129|Hypocreaceae	5129|Hypocreaceae	K	Fungal specific transcription factor domain	-	-	-	-	-	-	-	-	-	-	-	-	Fungal_trans		#N/A	#N/A	#N/A	#N/A	#N/A	#N/A	#N/A		Th3844_003943-RA	530	9.48	0.00	0	o		Zn(2)-C6 fungal-type domain-containing protein
	Th3844_003944-RA	XM_024918503.1	100000	958	0	0	939	1896	1265	2222	0.0	1770	XM_024918503.1	958	958	958	0	100.00	1	1	GGAACGATTTGCTGCATGCGGTTTGGGGCGGCCTATAGCGATTGCTGATCATGATATTACCGTTCAGATGCCCGACTACGTCTGTCTGGATGACTTGGAAAAGGGGCTTGACACAAGTATACCAAATGGATCTGAGGTTGCTGTACTCATCCGACAATCTCAGCTGCGAAGAATCTCAACAAAGGTCCGCGAACAGCTCTATGCAAGACGTACAAACGACAGCTTCCAAGCCAAGGCAGAAGCCGCTACTCTGCTCTATGCGGAGCTCGAACAGTGGCGCCTCTTACACGAAGAAACAAGCACAATCTCTCATTCCCCATGCATCTTTCTGACAAAAGAGTACATGGAAGTTAACTTTCATCGAGAGAAGCTCTTTATTTTCTCTACATTAGTCGTACCGACGGGGCAGGAGGCGCACTTGTTTAAGCCTGACGTGACATATCTCAGGCATTGCTTAGACCCAGCCGTTCAAATCATCTTCCTTTATCAAACTCTGTTGGCCAAGGGTGTCAAGACGACATTATGGACATGGATACAGGATATACTACGCTCCGGGTTCATGATTCTATACTGTGGAATCCACACATCAAACATTCTCAGCAGCCAAAGCGAAGCCGCTGCTTCTTCTATAGCCACAAACCAGATTCCGGAACCTCAGTCAATCATCAAAGCCCTCGACGACTGTCGGCAGATGCTAAAAGATATTTCTCTAAAGTTCACAGCGGTGACTCCACATTGGGTGGCTTTTGACCGGCTATCCTGTGACGTGAGAAAGTTAATTGAGAATAGCTCATCACCAGGAGCGATGCTGGGTGGACATAACGATATGTCCGTGAACCAGACGATGAACCAGGGTCTTTGGGATGTGCCGATGGATATGTCGTACTGGGATGACCTGTTGGATGGGGATGTGAATATGAACGAGGTGTTTGGTTTTGACATGAATACTTTTGCATGA	GGAACGATTTGCTGCATGCGGTTTGGGGCGGCCTATAGCGATTGCTGATCATGATATTACCGTTCAGATGCCCGACTACGTCTGTCTGGATGACTTGGAAAAGGGGCTTGACACAAGTATACCAAATGGATCTGAGGTTGCTGTACTCATCCGACAATCTCAGCTGCGAAGAATCTCAACAAAGGTCCGCGAACAGCTCTATGCAAGACGTACAAACGACAGCTTCCAAGCCAAGGCAGAAGCCGCTACTCTGCTCTATGCGGAGCTCGAACAGTGGCGCCTCTTACACGAAGAAACAAGCACAATCTCTCATTCCCCATGCATCTTTCTGACAAAAGAGTACATGGAAGTTAACTTTCATCGAGAGAAGCTCTTTATTTTCTCTACATTAGTCGTACCGACGGGGCAGGAGGCGCACTTGTTTAAGCCTGACGTGACATATCTCAGGCATTGCTTAGACCCAGCCGTTCAAATCATCTTCCTTTATCAAACTCTGTTGGCCAAGGGTGTCAAGACGACATTATGGACATGGATACAGGATATACTACGCTCCGGGTTCATGATTCTATACTGTGGAATCCACACATCAAACATTCTCAGCAGCCAAAGCGAAGCCGCTGCTTCTTCTATAGCCACAAACCAGATTCCGGAACCTCAGTCAATCATCAAAGCCCTCGACGACTGTCGGCAGATGCTAAAAGATATTTCTCTAAAGTTCACAGCGGTGACTCCACATTGGGTGGCTTTTGACCGGCTATCCTGTGACGTGAGAAAGTTAATTGAGAATAGCTCATCACCAGGAGCGATGCTGGGTGGACATAACGATATGTCCGTGAACCAGACGATGAACCAGGGTCTTTGGGATGTGCCGATGGATATGTCGTACTGGGATGACCTGTTGGATGGGGATGTGAATATGAACGAGGTGTTTGGTTTTGACATGAATACTTTTGCATGA	1896	2410	XM_024918503.1 Trichoderma harzianum CBS 226.95 hypothetical protein (M431DRAFT_504659), mRNA		M431DRAFT_504659	Zn(2)-C6 fungal-type domain-containing protein	M431DRAFT_504659	Trichoderma harzianum CBS 226.95	647	0	nucleus [GO:0005634]; DNA binding [GO:0003677]; DNA-binding transcription factor activity, RNA polymerase II-specific [GO:0000981]; zinc ion binding [GO:0008270]; transcription, DNA-templated [GO:0006351]	GO:0000981; GO:0003677; GO:0005634; GO:0006351; GO:0008270	0	0	0		Th3844_003944-RA	29875.EHK16518	0.0	1075.0	2EB8T@1|root,2SHD0@2759|Eukaryota,38WBS@33154|Opisthokonta,3PNAD@4751|Fungi,3R7CX@4890|Ascomycota,21D42@147550|Sordariomycetes,3TK2P@5125|Hypocreales,3U4BG@5129|Hypocreaceae	5129|Hypocreaceae	B	Fungal specific transcription factor domain	-	-	-	-	-	-	-	-	-	-	-	-	Fungal_trans,Zn_clus		#N/A	#N/A	#N/A	#N/A	#N/A	#N/A	#N/A		Th3844_003944-RA	631	0.18	0.00	0	o		Zn(2)-C6 fungal-type domain-containing protein
	Th3844_003945-RA	XM_024915702.1	100000	708	0	0	1	708	1	708	0.0	1308	XM_024915702.1	708	708	708	0	100.00	1	1	ATGATATCAACCAAATTTCGAATAGCTCACCAAAGCTCAAGAGTGTTTCTCAGAGCAGTGTCTACTCTGAAGAATAACTCATACATTAAAGTCTTTGACAATGCAACAGCACCGTCATCACATATCCTCACCTATCTAGACTCAAATCCTCCTTCTCAAACGCTTGCAATTGGCGTTACCACAGCCGTTCCCCCGACACCTCATTCATTTACACAGAACCCAAAGTTTGTATCGATTCTCAACGAGGTCGTATCTGAATACGGCCATCAAGATGAAGATGTGATTGCGCAAGCAAAAGCCTTTGCCAGTCCAGGAGGGTTCAATCTCGGGTCCGGCGGCTCATTCTTCCCCGGCCAGCACCAAGAGCGCCATCGAGGATCTTCCCGGAAGCAGGGAGGAGGCGGCGGAGCTGGAGGGGATGGAGCCGGAGGAGCGAGTGCGCAGGGCGGGCCGGGCGGTGCAGGTCGAGGCGGGTTCGTTCATCTGAGTGATCGCAGGAATCCGCCTGATTTTGGCCGGATTGCCTGGCCGGAAGATATCTTGGGGAGCGTTGAGGTGGACGAGTCTGGAGAAGTCGTCGGAAAGCTTCAGCCAAGCGGGACGTACAGAATCGTGACAAATGAAGGAATCCTTGGCTTGAGCCCGTTCTTGAGAGGCAAGCTGATAGATAGGCTCCGTAAGGAGGAGGCGAAGGAGAGGGGATCTTAA	ATGATATCAACCAAATTTCGAATAGCTCACCAAAGCTCAAGAGTGTTTCTCAGAGCAGTGTCTACTCTGAAGAATAACTCATACATTAAAGTCTTTGACAATGCAACAGCACCGTCATCACATATCCTCACCTATCTAGACTCAAATCCTCCTTCTCAAACGCTTGCAATTGGCGTTACCACAGCCGTTCCCCCGACACCTCATTCATTTACACAGAACCCAAAGTTTGTATCGATTCTCAACGAGGTCGTATCTGAATACGGCCATCAAGATGAAGATGTGATTGCGCAAGCAAAAGCCTTTGCCAGTCCAGGAGGGTTCAATCTCGGGTCCGGCGGCTCATTCTTCCCCGGCCAGCACCAAGAGCGCCATCGAGGATCTTCCCGGAAGCAGGGAGGAGGCGGCGGAGCTGGAGGGGATGGAGCCGGAGGAGCGAGTGCGCAGGGCGGGCCGGGCGGTGCAGGTCGAGGCGGGTTCGTTCATCTGAGTGATCGCAGGAATCCGCCTGATTTTGGCCGGATTGCCTGGCCGGAAGATATCTTGGGGAGCGTTGAGGTGGACGAGTCTGGAGAAGTCGTCGGAAAGCTTCAGCCAAGCGGGACGTACAGAATCGTGACAAATGAAGGAATCCTTGGCTTGAGCCCGTTCTTGAGAGGCAAGCTGATAGATAGGCTCCGTAAGGAGGAGGCGAAGGAGAGGGGATCTTAA	708	708	XM_024915702.1 Trichoderma harzianum CBS 226.95 hypothetical protein (M431DRAFT_478737), partial mRNA		M431DRAFT_478737	Uncharacterized protein	M431DRAFT_478737	Trichoderma harzianum CBS 226.95	235	0	0	0	0	0	0		Th3844_003945-RA	29875.EHK16507	2.94e-133	381.0	2E19D@1|root,2S8MB@2759|Eukaryota,3A04T@33154|Opisthokonta,3P1W5@4751|Fungi,3QU0G@4890|Ascomycota,2161E@147550|Sordariomycetes,3TEB8@5125|Hypocreales,3U1ZA@5129|Hypocreaceae	5129|Hypocreaceae	-	-	-	-	-	-	-	-	-	-	-	-	-	-	-		#N/A	#N/A	#N/A	#N/A	#N/A	#N/A	#N/A		Th3844_003945-RA	235	0.01	0.00	0	o		#N/A
	Th3844_003946-RA	XM_024916893.1	99915	2340	2	0	1	2340	1	2340	0.0	4311	XM_024916893.1	2334	2338	2338	0	99.91	1	1	ATGGACAAAACACCGGCCCCCATCTTCCGCAAGCAGCGTCCACTGATCCCATCATCATCGGTGGCGCCCTCATCGTCGCCGGCATTCGGAACTCCAGTCCACCCTCCGAAGCCATTCAGCATCAATGCCCCCAAAGCCGCGATCCTCCCCATCATCCTCCCGCCGGCGACTCTCCGACCGCTCGCCTTTCGCACATTCACAAAGAAGCACTCGCTGACGCTCACTTCGTCGGCACTGCAGGAGCTTGCGTCCTTCATCGGGCGACACTGCGGTTCGGGATGGCGTGAGGAAGGCTTGGCAGAAAGAGTGCTGGAGGAGGTGGCGAGAAGTTGGAAGAATCGAAATGGCGGCGTCATGGTGGAGGGGGCGAGCAAGGAGCTGCAAGACATCCTCAAGACGCTGGAGGGAAATATGAGTGGCGGCAAGATCATGGGCCAGGGCAGAGGGCTTCCACGGGGAGATAGCATGCTGGAGATCAACGACAATGATACAATAAACACCAGACTCGGCATCAGACCAACGGCACTCCCTCGGCAAGACAGCAATGTTAGCTTTGGCATGTCTGGATTGGGGGTGCAAGAGGAGGCGGATGATGATGAGGATGCCAGCGATGCTCGGGCCTGGCTCAAGGTCATTGACGCCTATGACCAGCCGCGGCTCCTTTACAACGTGGATAAGAAACACTTTGAAAGAGATACGGCCAAGCCCTCATTATTACCTCCAGCTTCTCACAAAACCACCGTCTTCCGAAACCGCTACCACGTCATTCACCAACGCCTCCTCCGAAACGAATCCTTCCAGACCTCTTCCGTCACTTCATCCCGTAAACATACTCTACAACGCTCGCTCTCCAACCAACAATCTCTCAGAATCACGCCCATTGCCAATTTGCTCGGTCGACATGGAAGCAATCACATGCTCTTGGGCCAGCTGAATATCCTACCGACAGGAGACCTCGCCATAAGTGACCTAACAGGCACCATTGCCCTTGATGTTTCACAGGCGGTTGCCATCCCCGATGATTCAGCATGGTTCTGCCCCGGAATGATGGTCCTTGTAGACGGCGTGTACGAGGAGGAGGAAGAATCAGTTGGTAAAGGTCTGAGTGGTAGTAGCGGCGTTGGAGGCACTCTTGGAGGCCGATTCCAGGGATTCTTCATCGGACAGCCCCCTTGCGAGAAGCGTAAGTCGACTCTCGGCATCAGTGGGCTCGATGGAACCGATCATGACCAGACCATCGGGGGAGGCTTCGGCTGGATCGACTTCCTCGGCGTCGGTAGTGAGCGTGCAGTCGGATCCAAAATGCGAAGGCTGGAGAGAAGATTACTACAGCCGGCCCCTGAAGAAGACATGCCCTCGCGGAATCGCGTCGTCATCATTGGTGAAATCAACCTCGACCAGCCGCGAGCCCTTCAAGCCCTCCGCAAGATCCTGTCATTATACGCCGCCGAGCCCGAAGGCACGTCGCCCCTCACATTTGTCCTGGCCGGCAACTTCACGCAACACGCTGTCATGGCCCGAGGTGGCAGCGGCGGCAGCATTGAGTACAAAGAGTACTTTGACGCCCTTGCCTCTACCTTTTCCGACTTCCCCACGCTTCTCCAGTCCTCCACCTTTGTCTTCGTTCCCGGTGACAACGATGGCTGGGTCTCCTCCTTTACGGGCGGTGCTTCCGTGCCACTGCCTCGAAAACCTGTTCCTGAAATGTTCACCTCGCGCATCCGTCGCGCTTTTGCCACGGCCAATGCCGAAGCTGGCAACACGGGCGTTCAGGGTTCTGCTATATGGACGAGCAACCCTAGCAGAATGTCGCTTTTCGGACCAAACCACGAGCTTGTCTTGTTTAGAGACGATATATCCGCCAGACTGAGACGTACCTCGGTAACTCTCAAGCGCAAGCCCGCCGCCGAAACAGATGGTGCGCCAGAAGACGACGCCTCTCCCGATCTCCCATCAGCGTCACCTGCTGTCGAGGACGACGCCATGGATCTTGACTCGGCTGCCGCTGACAAGCCCTCTGCCAACACCTCTTCCTCTCTTCCTCTCGACGTGAAAGCAGCCCAGAAACTCGTCAAGACGATCCTCGACCAGGGCTACCTCTCCCCTTTTCGCCAGTCTACCCGCCCCGTGCACTGGGATTACGCTTCCGCGCTGCATTTATACCCTTTACCCACTGCCATGGCGCTCATTGATACGACGGCGCCGCCGTTTTGCATCACGTATGAAGGGTGTCATGTTATGAACCCGGGGAGCATTCTCGTGCCTGGGCGGAAGGGCGTCGGAAGATGGGTAGAGTATGAGATTGGGCGGCTGGGGAAGCTGAGGGAGTGTACTTTGTAA	ATGGACAAAACACCGGCCCCCATCTTCCGCAAGCAGCGTCCACTGATCCCATCATCATCGGTGGCGCCCTCATCGTCGCCGGCATTCGGAACTCCAGTCCACCCTCCGAAGCCATTCAGCATCAATGCCCCCAAAGCCGCGATCCTCCCCATCATCCTCCCGCCGGCGACTCTCCGACCGCTCGCCTTTCGCACATTCACAAAGAAGCACTCGCTGACGCTCACTTCGTCGGCACTGCAGGAGCTTGCGTCCTTCATCGGGCGACACTGCGGTTCGGGATGGCGTGAGGAAGGCTTGGCAGAAAGAGTGCTGGAGGAGGTGGCGAGAAGTTGGAAGAATCGAAATGGCGGCGTCATGGTGGAGGGGGCGAGCAAGGAGCTGCAAGACATCCTCAAGACGCTGGAGGGAAATATGAGTGGCGGCAAGATCATGGGCCAGGGCAGAGGGCTTCCACGGGGAGATAGCATGCTGGAGATCAACGACAATGATACAATAAACACCAGACTCGGCATCAGACCAACGGCACTCCCTCGGCAAGACAGCAATGTTAGCTTTGGCATGTCTGGATTGGGGGTGCAAGAGGAGGCGGATGATGATGAGGATGCCAGCGATGCTCGGGCCTGGCTCAAGGTCATTGACGCCTATGACCAGCCGCGGCTCCTTTACAACGTGGATAAGAAACACTTTGAAAGAGATACGGCCAAGCCCTCATTATTACCTCCAGCTTCTCACAAAACCACCGTCTTCCGAAACCGCTACCACGTCATTCACCAACGCCTCCTCCGAAACGAATCCTTCCAGACCTCTTCCGTCACTTCATCCCGTAAACATACTCTACAACGCTCGCTCTCCAACCAACAATCTCTCAGAATCACGCCCATTGCCAATTTGCTCGGTCGACATGGAAGCAATCACATGCTCTTGGGCCAGCTGAATATCCTACCGACAGGAGACCTCGCCATAAGTGACCTAACAGGCACCATTGCCCTTGATGTTTCACAGGCGGTTGCCATCCCCGATGATTCAGCATGGTTCTGCCCCGGAATGATGGTCCTTGTAGACGGCGTGTACGAGGAGGAGGAAGAATCAGTTGGTAAAGGTCTGAGTGGTAGTAGCGGCGTTGGAGGCACTCTTGGAGGCCGATTCCAGGGATTCTTCATCGGACAGCCCCCTTGCGAGAAGCGTAAGTCGACTCTCGGCATCAGTGGGCTCGATGGAACCGATCATGACCAGACCATCGGGGGAGGCTTCGGCTGGATCGACTTCCTCGGCGTCGGTAGTGAGCGTGCAGTCGGATCCAAAATGCGAAGGCTGGAGAGAAGATTACTACAGCCGGCCCCTGAAGAAGACATGCCCTCGCGGAATCGCGTCGTCATCATTGGTGAAATCAACCTCGACCAGCCGCGAGCCCTTCAAGCCCTCCGCAAGATCCTGTCATTATACGCCGCCGAGCCCGAAGGCACGTCGCCCCTCACATTTGTCCTGGCCGGCAACTTCACGCAACACGCTGTCATGGCCCGAGGTGGCAGCGGCGGCAGCATTGAGTACAAAGAGTACTTTGACGCCCTTGCCTCTACCTTTTCCGACTTCCCCACGCTTCTCCAGTCCTCCACCTTTGTCTTCGTTCCCGGTGACAACGATGGCTGGGTCTCCTCCTTTACGGGCGGTGCTTCCGTGCCACTGCCTCGAAAACCTGTTCCTGAAATGTTCACCTCGCGCATCCGTCGCGCTTTTGCCACGGCCAATGCCGAAGCTGGCAACACGGGCGTTCAGGGTTCTGCTATATGGACGAGCAACCCTAGCAGAATGTCGCTTTTCGGACCAAACCACGAGCTTGTCTTGTTTAGAGACGATATATCCGCCAGACTGAGACGTACCTCGGTAACTCTCAAGCGCAAGCCCGCCGCCGAAACAGATGGTGCGCCAGAAGACGACGCCTCTCCCGATCTCCCATCAGCGTCACCTGCTGTCGAGGACGACGCCATGGATCTTGACTCGGCTGCCGCTGACAAGCCCTCTGCCAACACCTCTTCCTCTCTTCCTCTCGACGTGAAAGCAGCCCAGAAACTCGTCAAGACGATCCTCGACCAGGGCTACCTCTCCCCTTTTCGCCAGTCTACCCGCCCCGTGCACTGGGATTACGCTTCCGCGCTGCATTTATACCCTTTACCCACTGCCATGGCGCTTATTGATACGACGGCGCCGCCGTTTTGCATCACGTATGAAGGGTGTCATGTTATGAACCCGGGGAGCATTCTCGTGCCTGGGCGGAAGGGCGTCGGAAGATGGGTAGAGTATGAGATTGGGCGGTTGGGGAAGCTGAGGGAGTGTACTTTGTAA	2340	2340	XM_024916893.1 Trichoderma harzianum CBS 226.95 hypothetical protein (M431DRAFT_491313), partial mRNA		M431DRAFT_491313	DNA polymerase II subunit 2 (DNA polymerase epsilon subunit B)	M431DRAFT_491313	Trichoderma harzianum CBS 226.95	779	0	epsilon DNA polymerase complex [GO:0008622]; DNA binding [GO:0003677]; DNA-dependent DNA replication [GO:0006261]	GO:0003677; GO:0006261; GO:0008622	0	0	0		Th3844_003946-RA	29875.EHK16506	0.0	1459.0	KOG3818@1|root,KOG3818@2759|Eukaryota,38C3X@33154|Opisthokonta,3NVDX@4751|Fungi,3QNEZ@4890|Ascomycota,2133E@147550|Sordariomycetes,3TGKR@5125|Hypocreales,3TYB0@5129|Hypocreaceae	5129|Hypocreaceae	L	DNA polymerase alpha/epsilon subunit B	-	-	2.7.7.7	ko:K02325	ko00230,ko00240,ko01100,ko03030,ko03410,ko03420,ko05166,map00230,map00240,map01100,map03030,map03410,map03420,map05166	M00263	R00375,R00376,R00377,R00378	RC02795	ko00000,ko00001,ko00002,ko01000,ko03032,ko03400	-	-	-	DNA_pol_E_B		#N/A	#N/A	#N/A	#N/A	#N/A	#N/A	#N/A		Th3844_003946-RA	779	0.04	0.03	0	o		DNA polymerase II subunit 2
	Th3844_003947-RA	XM_024914233.1	100000	90	0	0	1	90	90	179	1.61e-39	167	XM_024914233.1	90	90	90	0	100.00	1	1	ATGAGCAGCTCCAACGGCAGCAGAGACAGCTCCAGCTCCATGTCCTCGACGACGGCCGCATTGCCGCCCGCGCGTCCCTCCAAGAGGAGT	ATGAGCAGCTCCAACGGCAGCAGAGACAGCTCCAGCTCCATGTCCTCGACGACGGCCGCATTGCCGCCCGCGCGTCCCTCCAAGAGGAGT	3168	3533	XM_024914233.1 Trichoderma harzianum CBS 226.95 hypothetical protein (M431DRAFT_312304), mRNA		M431DRAFT_312304	Uncharacterized protein	M431DRAFT_312304	Trichoderma harzianum CBS 226.95	1024	0	integral component of membrane [GO:0016021]	GO:0016021	0	0	0		Th3844_003947-RA	29875.EHK16505	0.0	1726.0	KOG4711@1|root,KOG4711@2759|Eukaryota,38HAN@33154|Opisthokonta,3NWXR@4751|Fungi,3QMBH@4890|Ascomycota,21308@147550|Sordariomycetes,3TCX4@5125|Hypocreales,3TYWK@5129|Hypocreaceae	5129|Hypocreaceae	U	Fusaric acid resistance protein-like	-	-	-	-	-	-	-	-	-	-	-	-	FUSC_2		#N/A	#N/A	#N/A	#N/A	#N/A	#N/A	#N/A		Th3844_003947-RA	1055	212.08	0.00	10	i157-179o189-211i218-236o251-273i658-680o690-708i715-732o736-755i762-781o801-823i		Related to Lactobacillus putative histidine protein kinase SppK
	Th3844_003948-RA	XM_024916894.1	99725	726	2	0	1	726	1	726	0.0	1330	XM_024916894.1	720	724	724	0	99.72	1	1	ATGGCTGCTCCGGGGCCTCGAAGGTTCGCCCCTTTGCGAGCAGCAGCCGGCCTGTCACCATTCCACAGCGATCCGATACTGAGGGGCATCATATTTGACATGGACGGGACATTGTGTGAGCCTCAAACATACATGTTCAGGGAAATGCGCTCCGTCCTCGGCATCCCTCAGTCAGTGGACATCCTCGAACACATCGACAAGCTCCCCCCTCACCAGCAGCCGCCCGCCCACGAGGCCATCCGCGCCATCGAGCGCAAGGCCATGGCCTCGCAGACGCCCCAGCCCGGCCTCCAGGACCTCATGTCCTACCTCGAGGCCTACCAGGTGCCCAAGGCCATCTGTACCCGCAACTTCGACATCCCCGTCCAGCACCTCATCTCCAAATTCCTGCCCGCCTCCCAGTTCTATCCCGTCATCACCCGCGACTTTCGCCCTCCTAAGCCCCATCCGGCAGGTATCATGCACATCGCCCAGAGCTGGGGCCTGGTCGACGGCTCCGGCGCCGTGGACACCAGCGGCTTGATCATGGTGGGCGATTCCCTCGATGATCTGACGGCGGGGAGGTTGGCGGGCGCTGCCACCGTGTTGCTGCTCAACGACGTGAACAAGGAGCTGGCCACCCATGAGCATACCGACTTGGTAATCCACAAGCTCAACGACTTAATTCAAATCCTGGAAAATGGATTTCAGGGGAGAGTGATAGAACCAGGGCGTTTACCATTGTGA	ATGGCTGCTCCGGGGCCTCGAAGGTTCGCCCCTTTGCGAGCAGCAGCAGGCCTGTCACCATTCCACAGCGATCCGATACTGAGGGGCATCATATTTGACATGGACGGGACATTGTGTGAGCCTCAAACATACATGTTCAGGGAAATGCGCTCCGTCCTCGGCATCCCTCAGTCAGTGGACATCCTCGAACACATCGACAAGCTCCCCCCTCACCAGCAGCCGCCCGCCCACGAGGCCATCCGCGCCATCGAGCGCAAGGCCATGGCCTCGCAGACGCCCCAGCCCGGCCTCCAGGACCTCATGTCCTACCTCGAGGCCTACCAGGTGCCCAAGGCCATCTGCACCCGCAACTTCGACATCCCCGTCCAGCACCTCATCTCCAAATTCCTGCCCGCCTCCCAGTTCTATCCCGTCATCACCCGCGACTTTCGCCCTCCTAAGCCCCATCCGGCAGGTATCATGCACATCGCCCAGAGCTGGGGCCTGGTCGACGGCTCCGGCGCCGTGGACACCAGCGGCTTGATCATGGTGGGCGATTCCCTCGATGATCTGACGGCGGGGAGGTTGGCGGGCGCTGCCACCGTGTTGCTGCTCAACGACGTGAACAAGGAGCTGGCCACCCATGAGCATACCGACTTGGTAATCCACAAGCTCAACGACTTAATTCAAATCCTGGAAAATGGATTTCAGGGGAGAGTGATAGAACCAGGGCGTTTACCATTGTGA	726	726	XM_024916894.1 Trichoderma harzianum CBS 226.95 hypothetical protein (M431DRAFT_491316), partial mRNA		M431DRAFT_491316	Uncharacterized protein	M431DRAFT_491316	Trichoderma harzianum CBS 226.95	241	0	0	0	0	0	0		Th3844_003948-RA	29875.EHK16504	4.62e-165	462.0	COG0546@1|root,2QR7R@2759|Eukaryota,3A0JM@33154|Opisthokonta,3P1ZB@4751|Fungi,3QSZB@4890|Ascomycota,211VG@147550|Sordariomycetes,3TF60@5125|Hypocreales,3U10E@5129|Hypocreaceae	5129|Hypocreaceae	S	HAD-hyrolase-like	-	-	-	-	-	-	-	-	-	-	-	-	HAD_2		#N/A	#N/A	#N/A	#N/A	#N/A	#N/A	#N/A		Th3844_003948-RA	241	0.01	0.00	0	o		HAD superfamily hydrolase
	Th3844_003949-RA	XM_024913608.1	99934	1506	1	0	1	1506	1	1506	0.0	2776	XM_024913608.1	1503	1505	1505	0	99.93	1	1	ATGGCTGACGCTTTCGCACCGCGCACGATGAAGCGCAAGAACGTCAAGGGACTTGCCCTGACGCCAGCAGCGCCACGACCTCCGCCACCGGCGGAAAGTGGCAGACGGCCTTCAGAGGTTAACAAAGACGAAGCCGGCAAGGAGGAACAGCTGGAAATTGGCATCGAGTACAAGCTCGACCTGAGACCAGAGGAACTTGAAGTCATAAAAGAACTCGGATCTGGCAATGGCGGTACCGTTAGCAAAGTCAGACATCTGACGACAGGGACCGTCATGGCTCGCAAGATTATACACGTCGAGGCCAAGAAGGAGATGCGAAGGCGAATTGTTCGAGAGCTTCAGATTATGCACGGATGCCACTCCGACTACATTGTTACATTTTATGGTGCCTTTTTGAATCACAACAACGATGTCATTATGTGTATGGAGTATATGGATGTTGGTGCACTCGACAGAGTTTCGAGAGTCTTTGGCCCAATCCGCGTGGATGTTTTGGGCAAGATTGCAGAGGCCACTCTGGGTGGCCTGACCTACCTTTACATCAAGCACCATATCATGCACCGAGATATCAAGCCGTCAAATATTCTCATCAACTCTCGCGGCTCCATCAAACTGTGCGACTTTGGAGTGTCTGGAGAGCTGGTCAACTCCATTGCCGATACCTTTGTCGGCACATCCACCTACATGGCCCCTGAGCGAATTCAGGGCGAGAAATACACAGTCAAGTCGGACGTCTGGAGTTTTGGTTTGACTATTATGGAGCTTGCCATTGGCAAATTCCCCTTTGCAAGCGAGCACATTGACGAAGATGACTCGGGTCCCGCTGGAATTTTGGATCTGCTGCAGCAGATTGTCAACGAGCCTGCCCCGAAGCTTCCCAAGAGCGACGCTTTCCCCAGCATCCTGGAGGACATGGTACAGAAGTGCTTGTTTAAGGAGCCAGAGAAGCGGCCTACCCCGCAAGAATTATTTGAGCGTGATCCTTTTGTGCAAGCTGCCAAGAGAACACCGGTAGACCTTAAGGAGTGGGCATTTAGCCTTATGGAGAGGGATAACCGCAAGTCTCATCTTGTACCCCAGCTTTCGCCTAGCGGCACCCACGAACTGCTTCGGTCAAGCGACTCATCGCCGCAGTCGCGAAATGAGGAGCTGCCGCTCGACACACCCCAATTCGGAGACATCCCCATTGCTGGAGCTGGAATCCTCTCACCAAGAGATCAGCTGGCTACGCAAAATCGATCACCATCGCGAAATGGTGTTGGCGCGAGCCGGCCCGCTCATCCGGGTCTCGGACAACGAGTTCCCACAAACTCGTCTTCTGGCTATTCAGATGGCTCCCATCACTCTTCACCCAACACCTTCAACCTTCCAGTCCGACCAGCGCCACCAACAAGTGCTTTTGCGCAAGGAGGATCGCAAAAATCAGCGTCAGACGAGGCACGAGGTCAGAGCCGGAGGCAAGTCAAAACCTACGGGCTGCCCCCGAACCCTTCATACGGCGTATAG	ATGGCTGACGCTTTCGCACCGCGCACGATGAAGCGCAAGAACGTCAAGGGACTTGCCCTGACGCCAGCAGCGCCACGACCTCCGCCACCGGCGGAAAGTGGCAGACGGCCTTCAGAGGTTAACAAAGACGAAGCCGGCAAGGAGGAACAGCTGGAAATTGGCATCGAGTACAAGCTCGACCTGAGACCAGAGGAACTTGAAGTCATAAAAGAACTCGGATCTGGCAATGGCGGTACCGTTAGCAAAGTCAGACATCTGACGACAGGGACCGTCATGGCTCGCAAGATTATACACGTCGAGGCCAAGAAGGAGATGCGAAGGCGAATTGTTCGAGAGCTTCAGATTATGCACGGATGCCACTCCGACTACATTGTTACATTTTATGGTGCCTTTTTGAATCACAACAACGATGTCATTATGTGTATGGAGTATATGGATGTTGGTGCACTCGACAGAGTTTCGAGAGTCTTTGGCCCAATCCGCGTGGATGTTTTGGGCAAGATTGCAGAGGCCACTCTGGGTGGCCTGACCTACCTTTACATCAAGCACCATATCATGCACCGAGATATCAAGCCGTCAAATATTCTCATCAACTCTCGCGGCTCCATCAAACTGTGCGACTTTGGAGTGTCTGGAGAGCTGGTCAACTCCATTGCCGATACCTTTGTCGGCACATCCACCTACATGGCCCCTGAGCGAATTCAGGGCGAGAAATACACAGTCAAGTCGGACGTCTGGAGTTTTGGTTTGACTATTATGGAGCTTGCCATTGGCAAATTCCCCTTTGCAAGCGAGCACATTGACGAAGATGACTCGGGTCCCGCTGGAATTTTGGATCTGCTGCAGCAGATTGTCAACGAGCCTGCCCCGAAGCTTCCCAAGAGCGACGCTTTCCCCAGCATCCTGGAGGACATGGTACAGAAGTGCTTGTTTAAGGAGCCAGAGAAGCGGCCTACCCCGCAAGAATTATTTGAGCGTGATCCTTTTGTGCAAGCTGCCAAGAGAACACCGGTAGACCTTAAGGAGTGGGCATTTAGCCTTATGGAGAGGGACAACCGCAAGTCTCATCTTGTACCCCAGCTTTCGCCTAGCGGCACCCACGAACTGCTTCGGTCAAGCGACTCATCGCCGCAGTCGCGAAATGAGGAGCTGCCGCTCGACACACCCCAATTCGGAGACATCCCCATTGCTGGAGCTGGAATCCTCTCACCAAGAGATCAGCTGGCTACGCAAAATCGATCACCATCGCGAAATGGTGTTGGCGCGAGCCGGCCCGCTCATCCGGGTCTCGGACAACGAGTTCCCACAAACTCGTCTTCTGGCTATTCAGATGGCTCCCATCACTCTTCACCCAACACCTTCAACCTTCCAGTCCGACCAGCGCCACCAACAAGTGCTTTTGCGCAAGGAGGATCGCAAAAATCAGCGTCAGACGAGGCACGAGGTCAGAGCCGGAGGCAAGTCAAAACCTACGGGCTGCCCCCGAACCCTTCATACGGCGTATAG	1506	1506	XM_024913608.1 Trichoderma harzianum CBS 226.95 hypothetical protein (M431DRAFT_2263), partial mRNA		M431DRAFT_2263	Protein kinase domain-containing protein	M431DRAFT_2263	Trichoderma harzianum CBS 226.95	501	0	ATP binding [GO:0005524]; protein kinase activity [GO:0004672]	GO:0004672; GO:0005524	0	0	0		Th3844_003949-RA	29875.EHK16503	0.0	947.0	KOG0581@1|root,KOG0581@2759|Eukaryota,38BF7@33154|Opisthokonta,3NXES@4751|Fungi,3QK21@4890|Ascomycota,214JA@147550|Sordariomycetes,3TE1B@5125|Hypocreales,3U0T9@5129|Hypocreaceae	5129|Hypocreaceae	T	Serine/Threonine protein kinases, catalytic domain	-	-	2.7.12.2	ko:K11226	ko04011,map04011	-	-	-	ko00000,ko00001,ko01000,ko01001	-	-	-	Pkinase		#N/A	#N/A	#N/A	#N/A	#N/A	#N/A	#N/A		Th3844_003949-RA	501	0.14	0.00	0	o		MAP kinase kinase EMK1
	Th3844_003950-RA	XM_024922386.1	100000	258	0	0	4042	4299	3979	4236	8.93e-133	477	XM_024922386.1	258	258	258	0	100.00	1	1	GCAGAGAAATGGCTCATTACTTATGTGGATGCCAACCCCAACCGATCTGCATATGCCTTTTGCATCGACACCAAGCATCCAGGATACTTTTGGCTATGCTTCAAGGCGAGCAAGACGGCACGTGTCATCGGCCTACCGGTGCGAACCATTCCTCAAGGATTCGAGCTCAGGGGATATCAGTATCCCGACATGCGTGCCCTGTGTAATGGTTTCAAGCTGCGGTTCCAGAATGAGTTTTCCAAGATGGGGGCGCGCTAA	GCAGAGAAATGGCTCATTACTTATGTGGATGCCAACCCCAACCGATCTGCATATGCCTTTTGCATCGACACCAAGCATCCAGGATACTTTTGGCTATGCTTCAAGGCGAGCAAGACGGCACGTGTCATCGGCCTACCGGTGCGAACCATTCCTCAAGGATTCGAGCTCAGGGGATATCAGTATCCCGACATGCGTGCCCTGTGTAATGGTTTCAAGCTGCGGTTCCAGAATGAGTTTTCCAAGATGGGGGCGCGCTAA	4299	4236	XM_024922386.1 Trichoderma harzianum CBS 226.95 hypothetical protein (M431DRAFT_75757), partial mRNA		M431DRAFT_75757	Transcription elongation factor Spt6	M431DRAFT_75757	Trichoderma harzianum CBS 226.95	1411	0	nucleus [GO:0005634]; DNA binding [GO:0003677]; nucleobase-containing compound metabolic process [GO:0006139]; positive regulation of transcription elongation from RNA polymerase II promoter [GO:0032968]	GO:0003677; GO:0005634; GO:0006139; GO:0032968	0	0	0		Th3844_003950-RA	29875.EHK16502	0.0	2590.0	COG2183@1|root,KOG1856@2759|Eukaryota,38BWK@33154|Opisthokonta,3NUPH@4751|Fungi,3QMFD@4890|Ascomycota,2150A@147550|Sordariomycetes,3TCUT@5125|Hypocreales,3U1D8@5129|Hypocreaceae	5129|Hypocreaceae	K	Plays a role in maintenance of chromatin structure during RNA polymerase II transcription elongation thereby repressing transcription initiation from cryptic promoters. Mediates the reassembly of nucleosomes onto the promoters of at least a selected set of genes during repression	-	-	-	ko:K11292	-	-	-	-	ko00000,ko03021,ko03036	-	-	-	DLD,HHH_7,HTH_44,S1,SH2_2,SPT6_acidic,YqgF		#N/A	#N/A	#N/A	#N/A	#N/A	#N/A	#N/A		Th3844_003950-RA	1432	0.00	0.00	0	o		Transcription elongation factor Spt6
	Th3844_003951-RA	XM_024914234.1	100000	759	0	0	1	759	187	945	0.0	1402	XM_024914234.1	759	759	759	0	100.00	1	1	ATGGACCACCCACCAGAAATCGTTGCACTTCTTGAGAAATATCCCTCATTGAGGGGGCCGATCGAGACTGGCGTCGAGTCTCACGATGGCCGCGAAGAGCGACTGCTCTCCTTCATCCTCTCTCACCCCCATTTACATGACATGAGGGGCAATCCCTCCAAGCTTCTCTCCGTCATTGACGAATACTCGGCCAAGCATGACTTTCTCATCAGCATCGGCGGCCACAAGGCCAAGATCATGTCCGACCTGGTCACCAAAGAAAATCCCCAGACTCTCGTCGAACTGGGCGGCTACCTGGGATACTCGGCCATTCTCTTTGCAGACACCATGCGCCGCAACAGCAAGCCAGATCAACAGCTCCGCGTGCTGAGTCTCGAGATGAGCAGCGAATTTTCAGCCATTGCTAGAGAGCTGATTATGCTTGCGGGGCTGTCCGACATCGTCAAGGTCGTCACTGGCCCTGCGGAAGAGTCTCTGCGGAAGCTGCATGAAAAGGGCGATTTGAACAAGATTGACTTTTTATTCTTGGACCACGTCGAGGATTTGTACGTTTCTGATTTCAAGGTCTGCGAGGAACTGGGGCTCTTGCAACAGGGCGCGGTGATTGCGGCCGACAATGTGGTGAAGCCAGGCGCCCCTGAGTATCGCAAGTATGTCAGAGACCACCCGAGGCTGGAGAGCACCGCAGTGGTGGGATTGATTCAACCTGGAGATCTCAAGGATGAAATCGAAATCACCCACGTTAAGAGCTCGGCCTAG	ATGGACCACCCACCAGAAATCGTTGCACTTCTTGAGAAATATCCCTCATTGAGGGGGCCGATCGAGACTGGCGTCGAGTCTCACGATGGCCGCGAAGAGCGACTGCTCTCCTTCATCCTCTCTCACCCCCATTTACATGACATGAGGGGCAATCCCTCCAAGCTTCTCTCCGTCATTGACGAATACTCGGCCAAGCATGACTTTCTCATCAGCATCGGCGGCCACAAGGCCAAGATCATGTCCGACCTGGTCACCAAAGAAAATCCCCAGACTCTCGTCGAACTGGGCGGCTACCTGGGATACTCGGCCATTCTCTTTGCAGACACCATGCGCCGCAACAGCAAGCCAGATCAACAGCTCCGCGTGCTGAGTCTCGAGATGAGCAGCGAATTTTCAGCCATTGCTAGAGAGCTGATTATGCTTGCGGGGCTGTCCGACATCGTCAAGGTCGTCACTGGCCCTGCGGAAGAGTCTCTGCGGAAGCTGCATGAAAAGGGCGATTTGAACAAGATTGACTTTTTATTCTTGGACCACGTCGAGGATTTGTACGTTTCTGATTTCAAGGTCTGCGAGGAACTGGGGCTCTTGCAACAGGGCGCGGTGATTGCGGCCGACAATGTGGTGAAGCCAGGCGCCCCTGAGTATCGCAAGTATGTCAGAGACCACCCGAGGCTGGAGAGCACCGCAGTGGTGGGATTGATTCAACCTGGAGATCTCAAGGATGAAATCGAAATCACCCACGTTAAGAGCTCGGCCTAG	759	1130	XM_024914234.1 Trichoderma harzianum CBS 226.95 hypothetical protein (M431DRAFT_312423), mRNA		M431DRAFT_312423	Uncharacterized protein	M431DRAFT_312423	Trichoderma harzianum CBS 226.95	252	0	O-methyltransferase activity [GO:0008171]; methylation [GO:0032259]	GO:0008171; GO:0032259	0	0	0		Th3844_003951-RA	29875.EHK16501	3.52e-154	436.0	COG4122@1|root,KOG1663@2759|Eukaryota,38EZG@33154|Opisthokonta,3NVX0@4751|Fungi,3QSWB@4890|Ascomycota,214VC@147550|Sordariomycetes,3TI7H@5125|Hypocreales,3U499@5129|Hypocreaceae	5129|Hypocreaceae	Q	O-methyltransferase	-	-	-	-	-	-	-	-	-	-	-	-	Methyltransf_3		#N/A	#N/A	#N/A	#N/A	#N/A	#N/A	#N/A		Th3844_003951-RA	252	0.08	0.00	0	o		Catechol O-methyltransferase
	Th3844_003952-RA	XM_024918505.1	96386	498	0	2	51	531	1	497	0.0	804	XM_024918505.1	435	480	480	18	96.39	1	1	CCTCTCCCAATCTTTCTCCGGCCAATTCGTCGCCATTGATCCCCCCCGCTCTGCCTCCGTCTTACCCCTTCTGCGCCTAGCTCTCATTTTGTCGCCTCTCACCATCCATCCATCAAAA-----------------TACAACGACCGTGACCACAAGGGCATTGCCGATGGCAGCGTCTCTCCAACAGAAAACCTGCCTCGCTTCTTCGCCAAGAGCGGCTACGTTGATGTTGACCCCAAGAAGGTCAAGAAGGACGGTTGTGGTAAAGGCAACTGGGGAAGCGCCGGCGAAGAAGTCGTGGATGAGGGTTTCCGCTTCACCAATGCCCGCCGTCGCTCCAACAGCTTTTCCCACCAACATCTCTCTGACTTCAAGACCAAGTTTGAGGTGAATGAGGTTGACCCTCTCTTCGAGGAGCATCTCCACGGACCTCTTGATGAGGAGAACGGCGACGACCTCTCCAAGACGGACTCGGCCGAGAGTGTCCACTCCGTCTAG	CCTCTCCC-ATCTTTCTCCGGCCAATTCGTCGCCATTGATCCCCCCCGCTCTGCCTCCGTCTTACCCCTTCTGCGCCTAGCTCTCATTTTGTCGCCTCTCACCATCCATCCATCAAAATGACTCGTTCTCACAAGTACAACGACCGTGACCACAAGGGCATTGCCGATGGCAGCGTCTCTCCAACAGAAAACCTGCCTCGCTTCTTCGCCAAGAGCGGCTACGTTGATGTTGACCCCAAGAAGGTCAAGAAGGACGGTTGTGGTAAAGGCAACTGGGGAAGCGCCGGCGAAGAAGTCGTGGATGAGGGTTTCCGCTTCACCAATGCCCGCCGTCGCTCCAACAGCTTTTCCCACCAACATCTCTCTGACTTCAAGACCAAGTTTGAGGTGAATGAGGTTGACCCTCTCTTCGAGGAGCATCTCCACGGACCTCTTGATGAGGAGAACGGCGACGACCTCTCCAAGACGGACTCGGCCGAGAGTGTCCACTCCGTCTAG	531	565	XM_024918505.1 Trichoderma harzianum CBS 226.95 hypothetical protein (M431DRAFT_504672), mRNA		M431DRAFT_504672	Uncharacterized protein	M431DRAFT_504672	Trichoderma harzianum CBS 226.95	126	0	0	0	0	0	0		Th3844_003952-RA	29875.EHK16500	7.61e-80	239.0	2E6FK@1|root,2SD5D@2759|Eukaryota,3A41D@33154|Opisthokonta,3P4SC@4751|Fungi,3QW2D@4890|Ascomycota,21ATC@147550|Sordariomycetes,3TIM3@5125|Hypocreales,3U2QS@5129|Hypocreaceae	5129|Hypocreaceae	S	stf2-like protein	-	-	-	-	-	-	-	-	-	-	-	-	-		#N/A	#N/A	#N/A	#N/A	#N/A	#N/A	#N/A		Th3844_003952-RA	176	0.16	0.16	0	o		F1F0-ATP synthase regulatory factor Stf2
	Th3844_003953-RA	XM_024914236.1	99706	681	2	0	1	681	292	972	0.0	1247	XM_024914236.1	675	679	679	0	99.71	1	1	ATGGCCGTCCCACCAGCATACCACGAATCCCTCCCATACATCGACTCCGAGCCCTCCTCCGAAGCCCTCTCCGCCGCCCGCGCCCTCATCGCCGCCGAACAATCCACATTCTCCCCTCCACCCCCTTCATCCTCAACACCCCCCCAAGAACCATCCTTCTCGCCCGCCATCGCCGCCGAACTCGCCCGCATCGCATCCTCAGCACCATCCCAACCCCTCGACCTCTCCCGCTACGAAGCCCAAGAACTCCCTCCCCCTCCCACAAAGAAATCAACGCGCTCCAAAAAGACTTCCTCATCATCCTCCTCGGTAGAAGCATCACGACAACCCCTCTCAAACGCCTTCATCTCCTCCTCCTACCTCTCCTCCCGCGCCCAAAACCTCTCCCTCCTCGACTCCCACGGCCGCAACGCATGGCTCCTCTCAAACTACCACCTCGAAGCCGAGCTCCGCAGCCTCGAGCGCGACCTCGCCGCCACGAAGCGCGACATGGACCTCCTCAACGCAGCGCGCGCGTCCCGCCAGAACGAGGTGAAGGGCGAGATGCAAGGGCTGGAGCAGAACTGGCGCGAGGGCGTCGGCAGGGTTCTCGAGACGGAAATCGCCGTCCAGGAGCTCAGGGAGCAGATACGACAGGAGCTGAGGAGCAGGGCTGCCGCTGCTGAGCATGCTACTGCCTAA	ATGGCCGTCCCACCAGCATACCACGAATCCCTCCCATACATCGACCCCGAGCCCTCCTCCGAAGCCCTCTCCGCCGCCCGCGCCCTCATCGCCGCCGAACAATCCACATTCTCCCCTCCACCCCCTTCATCCTCAACACCCCCCCAAGAACCATCCTTCTCGCCCGCCATCGCCGCCGAACTCGCCCGCATCGCATCCTCAGCACCATCCCAACCCCTCGACCTCTCCCGCTACGAAGCCCAAGAACTCCCTCCCCCTCCCACAAAGAAATCAACGCGCTCCAAAAAGACTTCCTCATCATCCTCCTCGGTAGAAGCATCACGACAACCCCTCTCAAACGCCTTCATCTCCTCCTCCTACCTCTCCTCCCGCGCCCAAAACCTCTCCCTCCTCGACTCCCACGGCCGCAACGCATGGCTCCTCTCAAACTACCACCTCGAAGCCGAGCTCCGCAGCCTCGAGCGCGACCTCGCCGCCACGAAGCGCGACATGGACCTCCTCAACGCAGCGCGCGCGTCCCGCCAGAACGAGGTGAAGGGCGAGATGCAAGGGCTGGAGCAGAACTGGCGCGAGGGCGTCGGCAGGGTTCTCGAGACGGAAATCGCCGTCCAGGAGCTCAGGCAGCAGATACGACAGGAGCTGAGGAGCAGGGCTGCCGCTGCTGAGCATGCTACTGCCTAA	681	1096	XM_024914236.1 Trichoderma harzianum CBS 226.95 hypothetical protein (M431DRAFT_312519), mRNA		M431DRAFT_312519	Uncharacterized protein	M431DRAFT_312519	Trichoderma harzianum CBS 226.95	226	0	nucleus [GO:0005634]; mRNA processing [GO:0006397]; RNA splicing [GO:0008380]	GO:0005634; GO:0006397; GO:0008380	0	0	0		Th3844_003953-RA	29875.EHK16499	1.14e-108	318.0	KOG3096@1|root,KOG3096@2759|Eukaryota,38G61@33154|Opisthokonta,3P4VU@4751|Fungi,3QVWF@4890|Ascomycota,21AB2@147550|Sordariomycetes,3TIE8@5125|Hypocreales,3TWTX@5129|Hypocreaceae	5129|Hypocreaceae	A	Breast carcinoma amplified sequence 2 (BCAS2)	-	-	-	ko:K12861	ko03040,map03040	M00353,M00355	-	-	ko00000,ko00001,ko00002,ko03041,ko03400	-	-	-	BCAS2		#N/A	#N/A	#N/A	#N/A	#N/A	#N/A	#N/A		Th3844_003953-RA	226	0.00	0.00	0	o		Pre-mRNA-splicing factor SPF27
	Th3844_003954-RA	XM_024915704.1	99926	1353	1	0	1	1353	1	1353	0.0	2494	XM_024915704.1	1350	1352	1352	0	99.93	1	1	ATGTCTCTACCAGAAGCTTACCAACATGAGATCCAAGCTCTCAACCGGCAGGTTCTGCAAACCTGTCCTTCCGATATCCTCCAGTTCTGCGCCGACTTCTTCCTCTCGCGACTAGCATCCGAACGAGCGGCGAGCATTTCCATCTTCCGCGACCGAGGCACCCCCTCGCCAAGATTCTCTCCGTCGCCTACCAGCCACTTTGCAATGATGTCTAGCCAATTCTCGAGCCCTTTTGGGGCCAACGCCAACCCCTTTGGCGGCAGCACGTCGCCCATGGCATCACCCAACGTGATGCACCGCGTCGTTGAGGAGGACGAGAGCGATCATCTGGCCCCCGGCGCCCCCTTGTTCTCAGGAGCATTTGGGGGCGACGCATCTACCGAGGCTCCACCGACCATGAGGGCCCCCCCTACCACCGATAGCTATCCGGCACAGTACAACTTTGGACGTCGGACGTCCGTTTCAGCAGAGTCGCTGAAGCCGAGCGCCGACAGCTACGACAACTGGACCCCTCCCTTCACCGAAAAGACCCCCGAGCAGGTTGAGCGACTCAAGCATGCCATTGAGGGAAACTTCCTCTTCAACCACTTGGACGATGAACAGAGCGCACAGATTCTGGGTGCTCTTGTCGAGAAGCCCATTCCCGCCAGGGGCATCAAGGTAATCAGCCAGGGAGATGCTGGTGACTATTTCTACGTAGTTGAGCGTGGCTCGTTTGATGTCTATGTCAACCCCTGTGGCTTTATTGAGCCTGGCCCGGATGGATTGGGCAACAAGGTCAGCAGCGTCCAGGCTGGTGGCTCCTTTGGCGAGCTTGCTCTCATGTACAACGCTCCTCGTGCAGCAACCATCATCTCTGCCGAGGGAAGCTGCACCCTGTGGGCTTTGGACCGAGTGACATTCCGTCGTATCCTCATGGAGTCTACCTTTGCTCGCAGACGGATGTACGAGAGCTTCCTAGAGGAAGTGCCCATCTTGTCTTCGCTTACCCCCTACGAACGATCCAAGATTGCAGATGCCCTCGAAACACAAAAGTTCGCCCCAGGAGACGTCATCATCCACGAGGGCGACCCTGGCCACTCCTTCTACCTCCTCGAGCACGGCGAGGCAGACGCATTCAAGGGAAACGAAAAGGTGCTGTCATACAAAAAGGGCGACTTCTTTGGCGAGCTGGCGCTGCTTAACGACGCTCCGCGAGCCGCTAGTGTCGTGGCTTCGACGGACGTCAAGGTGGCCACGTTGGGCAAGAACGCATTCCAACGGCTCTTGGGCCCTGTCGAGGGCCTCCTCCGAAGGACAAGGTATCAGGGCGTCAAGACGGGTGTGGAAGACATGGACCCCCTACAGCAGTAA	ATGTCTCTACCAGAAGCTTACCAACATGAGATCCAAGCTCTCAACCGGCAGGTTCTGCAAACCTGTCCTTCCGATATCCTCCAGTTCTGCGCCGACTTCTTCCTCTCGCGACTAGCATCCGAACGAGCGGCGAGCATTTCCATCTTCCGCGACCGAGGCACCCCCTCGCCAAGATTCTCTCCGTCGCCTACCAGCCACTTTGCAATGATGTCTAGCCAATTCTCGAGCCCTTTTGGGGCCAACGCCAACCCCTTTGGCGGCAGCACGTCGCCCATGGCATCACCCAACGTGATGCACCGCGTCGTTGAGGAGGACGAGAGCGATCATCTGGCCCCCGGCGCCCCCTTGTTCTCAGGAGCATTTGGGGGCGACGCATCTACCGAGGCTCCACCGACCATGAGGGCCCCCCCTACCACCGATAGCTATCCGGCACAGTACAACTTTGGACGTCGGACGTCCGTTTCAGCAGAGTCGCTGAAGCCGAGCGCCGACAGCTACGACAACTGGACCCCTCCCTTCACCGAAAAGACCCCCGAGCAGGTTGAGCGACTCAAGCATGCCATTGAGGGAAACTTCCTCTTCAACCACTTGGACGATGAACAGAGCGCACAGATTCTGGGTGCTCTTGTCGAGAAGCCCATTCCCGCCAGGGGCATCAAGGTAATCAGCCAGGGAGATGCTGGTGACTATTTCTACGTAGTTGAGCGTGGCTCGTTTGATGTCTATGTCAACCCCTGTGGCTTTATTGAGCCTGGCCCGGATGGATTGGGCAACAAGGTCAGCAGCGTCCAGGCTGGTGGCTCCTTTGGCGAGCTTGCTCTCATGTACAACGCTCCTCGTGCAGCAACCATCATCTCTGCCGAGGGAAGCTGCACCCTGTGGGCTTTGGACCGAGTGACATTCCGTCGTATCCTCATGGAGTCTACCTTTGCTCGTAGACGGATGTACGAGAGCTTCCTAGAGGAAGTGCCCATCTTGTCTTCGCTTACCCCCTACGAACGATCCAAGATTGCAGATGCCCTCGAAACACAAAAGTTCGCCCCAGGAGACGTCATCATCCACGAGGGCGACCCTGGCCACTCCTTCTACCTCCTCGAGCACGGCGAGGCAGACGCATTCAAGGGAAACGAAAAGGTGCTGTCATACAAAAAGGGCGACTTCTTTGGCGAGCTGGCGCTGCTTAACGACGCTCCGCGAGCCGCTAGTGTCGTGGCTTCGACGGACGTCAAGGTGGCCACGTTGGGCAAGAACGCATTCCAACGGCTCTTGGGCCCTGTCGAGGGCCTCCTCCGAAGGACAAGGTATCAGGGCGTCAAGACGGGTGTGGAAGACATGGACCCCCTACAGCAGTAA	1353	1353	XM_024915704.1 Trichoderma harzianum CBS 226.95 hypothetical protein (M431DRAFT_478746), partial mRNA		M431DRAFT_478746	cAMP-dependent protein kinase regulatory subunit	M431DRAFT_478746	Trichoderma harzianum CBS 226.95	450	0	cAMP-dependent protein kinase complex [GO:0005952]; cAMP binding [GO:0030552]; cAMP-dependent protein kinase regulator activity [GO:0008603]	GO:0005952; GO:0008603; GO:0030552	0	0	0		Th3844_003954-RA	29875.EHK16498	1.55e-307	840.0	COG0664@1|root,KOG1113@2759|Eukaryota,38GS1@33154|Opisthokonta,3NU9Z@4751|Fungi,3QKI5@4890|Ascomycota,213J5@147550|Sordariomycetes,3TDWZ@5125|Hypocreales,3TYCA@5129|Hypocreaceae	5129|Hypocreaceae	T	Regulatory subunit of type II PKA R-subunit	-	-	-	ko:K04739	ko04910,map04910	-	-	-	ko00000,ko00001	-	-	-	RIIa,cNMP_binding		#N/A	#N/A	#N/A	#N/A	#N/A	#N/A	#N/A		Th3844_003954-RA	450	0.01	0.00	0	o		cAMP-dependent protein kinase regulatory subunit
	Th3844_003955-RA	XM_024916895.1	99925	1338	1	0	1	1338	1	1338	0.0	2466	XM_024916895.1	1335	1337	1337	0	99.93	1	1	ATGCCCGATATCGACCCCGCGGCCTTGAGCCGCTCATCCGTCAGCGTTTCAACACCGGTTCTATCAACAAAGACGCTGACCCTCACTGCGCCGGGCTCCCAGAAGTCTGTCAAGACGAGTCAGATAATTCCGGCCCGAATTGACCTTGAACCGCTCTATGCTGCGCTGAAAGCCGCCATTAGCTCAGAACAATGGCTTGTATACAAAGAATCTACGACGGAGTTTCTGACTGGCCATCTCAACCAAACCGAATACTCGAGTCGAATTGACCCGATATTGTCATCGCCAACGGGCGAGAAGAACCACCTGCACAACCAGCTCATTGCTGCAATCTACGGCAATGTCACCCGGGAGATGCCCGATGCTGGCCTTGCGCCATGGGTTAGTGCTAACGACAAGCCCACGACAACGACAGGCAGCAAACCTGTGTCGGGTGACGCAGCAGAACGGAGGCTAAAGGGAGAGGTGATGCAACTACCCGCACGGGATCGACGGCGCATCAAGGAGCTCACACAAAACGAGTATGATCCTCATGAGAGCTTGGCAAATATGTTTACCGAATCACACCGGAAACCCTCCTTGGCTGCCGATGTGCCCCCTAGCGCAGCTGGCGGTATCAACAACATGAACTTTGACCTGGAGATTCGAAAACGATATACACAACCTCTCGCCGTCGAATCCGGAGAATTTCCTGATATGGGTCAAATAGCCGGGCGAATGCTTCCCTTCTGTTATGAGGCCGGGCTTATCAACGGCCATGCACCTGATGCGTCTCAACTCATGTCTGTTGCTACCGAGACGTTTATTAAAGAAGTCTTGACGCAAATCTTCAGCCGCACTCGGAGTAATGGGCCTGGCGATTCTGGTAGCGCGGGCTACGGAGTAGGTACCACATGGATCCAGACGCACAAGTACAGTCGGCAACTTCACCGAGAAGAAGACGCAGCACAGAGAGGCGAAATCACCCGAGATAAAGCAGGGTTGTTACCTATCGAGTCCAAGGCTGCCAGTGAGAGAGGCCCACTGGGTATAGCAGATGTACGAGTCGCCTTGGAAATGGCAGATTCAGGCATATCTCAGTTCCCCATTGTTACAGCGCAGATTCTCTACGGGTACCGAGACGGCGAGCTCGAAAACTGGAAAGACTACACTTGGGTCAACGGCGAACCACCCGCACCAGCAGTTGAGGAACTCGTGGCCAATGGCGACTTGGCATTGACCAACGGCGCACTCCCCGATAATATGGATATTGATAACGAAATAGGGTGGGAGGGAGCAGAAAACCCCGACATGGATATGTTGGATAGCGTCTTGGACTCGTGTCTCGCCGTCGGATGA	ATGCCCGATATCGACCCCGCGGCCTTGAGCCGCCCATCCGTCAGCGTTTCAACACCGGTTCTATCAACAAAGACGCTGACCCTCACTGCGCCGGGCTCCCAGAAGTCTGTCAAGACGAGTCAGATAATTCCGGCCCGAATTGACCTTGAACCGCTCTATGCTGCGCTGAAAGCCGCCATTAGCTCAGAACAATGGCTTGTATACAAAGAATCTACGACGGAGTTTCTGACTGGCCATCTCAACCAAACCGAATACTCGAGTCGAATTGACCCGATATTGTCATCGCCAACGGGCGAGAAGAACCACCTGCACAACCAGCTCATTGCTGCAATCTACGGCAATGTCACCCGGGAGATGCCCGATGCTGGCCTTGCGCCATGGGTTAGTGCTAACGACAAGCCCACGACAACGACAGGCAGCAAACCTGTGTCGGGTGACGCAGCAGAACGGAGGCTAAAGGGAGAGGTGATGCAACTACCCGCACGGGATCGACGGCGCATCAAGGAGCTCACACAAAACGAGTATGATCCTCATGAGAGCTTGGCAAATATGTTTACCGAATCACACCGGAAACCCTCCTTGGCTGCCGATGTGCCCCCTAGCGCAGCTGGCGGTATCAACAACATGAACTTTGACCTGGAGATTCGAAAACGATATACACAACCTCTCGCCGTCGAATCCGGAGAATTTCCTGATATGGGTCAAATAGCCGGGCGAATGCTTCCCTTCTGTTATGAGGCCGGGCTTATCAACGGCCATGCACCTGATGCGTCTCAACTCATGTCTGTTGCTACCGAGACGTTTATTAAAGAAGTCTTGACGCAAATCTTCAGCCGCACTCGGAGTAATGGGCCTGGCGATTCTGGTAGCGCGGGCTACGGAGTAGGTACCACATGGATCCAGACGCACAAGTACAGTCGGCAACTTCACCGAGAAGAAGACGCAGCACAGAGAGGCGAAATCACCCGAGATAAAGCAGGGTTGTTACCTATCGAGTCCAAGGCTGCCAGTGAGAGAGGCCCACTGGGTATAGCAGATGTACGAGTCGCCTTGGAAATGGCAGATTCAGGCATATCTCAGTTCCCCATTGTTACAGCGCAGATTCTCTACGGGTACCGAGACGGCGAGCTCGAAAACTGGAAAGACTACACTTGGGTCAACGGCGAACCACCCGCACCAGCAGTTGAGGAACTCGTGGCCAATGGCGACTTGGCATTGACCAACGGCGCACTCCCCGATAATATGGATATTGATAACGAAATAGGGTGGGAGGGAGCAGAAAACCCCGACATGGATATGTTGGATAGCGTCTTGGACTCGTGTCTCGCCGTCGGATGA	1338	1338	XM_024916895.1 Trichoderma harzianum CBS 226.95 hypothetical protein (M431DRAFT_491326), partial mRNA		M431DRAFT_491326	Uncharacterized protein	M431DRAFT_491326	Trichoderma harzianum CBS 226.95	445	0	SAGA-type complex [GO:0070461]	GO:0070461	0	0	0		Th3844_003955-RA	29875.EHK16497	1.97e-312	852.0	2CXG9@1|root,2RX84@2759|Eukaryota,39UXY@33154|Opisthokonta,3NXUI@4751|Fungi,3QR3B@4890|Ascomycota,214TD@147550|Sordariomycetes,3TCP5@5125|Hypocreales,3U214@5129|Hypocreaceae	5129|Hypocreaceae	S	Transcriptional regulator of RNA polII, SAGA, subunit	-	-	-	ko:K11362	-	-	-	-	ko00000,ko03021,ko03036	-	-	-	SAGA-Tad1		#N/A	#N/A	#N/A	#N/A	#N/A	#N/A	#N/A		Th3844_003955-RA	445	0.01	0.00	0	o		Transcriptional coactivator HFI1/ADA1
	Th3844_003956-RA	XM_024916896.1	99850	2658	4	0	1	2658	1	2658	0.0	4887	XM_024916896.1	2646	2654	2654	0	99.85	1	1	ATGGCACCAGATCGCGTCGCTAATGCCCTCGACAATCTGATAGTCCAAATTGTCCCCCCCAGAGGCCCAAACGAAGGCCAGGATTCTTGGCTCTCCCGGTATAACCTGAGCCATGAACTCGTCAGAACCATTATAAACACTCCACCTGATCCCGACATCTTGTCTGACGTTGACCGGGCCGCCGATTCAATCAAACGAAAGCTCATCCAGAGCAACCCTTCCCACGCGCTTAGATTCTCAGATCTCTACTCTCGACTGCTTGCGCTCCCCGTGCTCAAGTCAAAATGGGCAATCCTATATCTGCTATACGCTCTAGCCGACTCTCCAGATCCCAGAGCTCCCCCTCCACCCCTCAGCATCATCCAGCCCTCGTCCTCGAATTATCGTGAAGCTGTCGCACGAGATGCAGTCAAGAAGCGTGCCAGGGCTCGATCCAAGTCTATTCCTATGCCAAGGATAGAGGACGAGGTCATGAGGGATTCCCCAGCTCCTGAAGAACTACCACATAAGATACCAAAGGAACCGAAACGCATCGCGGAGGAGAGGCAGCCTCAACCCGAGCCGGTAAAGAGAGATTTATCCGTCAGGGCAAGCATGCTGTCCAACAACTACGCAGAAATCGAACCTTCAGAGACGGCCATCCTACGAGATCTTCCATTTACACTCCAGGGCGTGTCATCCACAACCCTCCCATTTGCAAAAAATGACATTCTCAAGCTTCCGGCCACACTTCCTCTGCCACTCATATCCATTTTGCACACTCTGGCTGAGCCCTCATTACTTTATCGCCGCCTCGATAATTTCTGCCAAACGCCTGCCAACGGCCTTTTAGCTCAGAGTCTACGGTCCGCAATCAGCAATGAGCTACGATCATACCTAACACTAGTCGCAACCCTTGAGGGCCAGATCAGGAAAGCACTGTCTTCCTTGGACGAAGCTGCACCGAGGGGGGGTATCGGGAAGACAGGTGTCACATTGAAAAGATGCGTGGTATGGACACGAGAGGCTACCATGGGGCTTAGACTCATGTCTCTTATTGCTGAAGAGTCGGACAAAAAGAAGGGTGGTCAGCTCATCACCCTGATACACAGTTTTGCTTCTTCCAACGGAGACCCCGTGGTTGCCGCGTTCGCAGAGCGGCTATTGGGCAGCTTTACTCGGCCTTGGTACGGCATCCTTCGTCACTGGATTTATGATGGAGAGCTGTCAGACCCATCCCTCGAGTTCTTTGTACGGGAGCAGACAGATTCGCAGGAGTCTATGCGAGTTAGGGGCAATGTGTGGGAAGATCAATACGAGATAGCCCAGGACATGATACCGACCATTATTTCGCAAGAATTTGCGCAAAAGATATTCCTGATTGGCAAATCGTTGAATTTCATCCGACACAGCTGCGGAGACTCTCTGTGGGTTGAAGATTACTCCAAGGCCGCTTCGAAGGAGCTGAGATATGGTGATACGGCAACAGTGGAGGTATGGATCGATGAGGCGTACAAGACAACAATGAAGCGATTAATGGACTTGATGGAGACCAAGTTCCGTCTCTTTGCCCACCTCCAGGCTCTAAAGGATTACATCCTGCTGGGAAAGGGCGATTTTATTGCCTTGCTCATGGAATCCCTTGCCGCAAACTTGGATCGCCCATCTGGCGCACAATACCGGCACACTCTTACAGCTCAGCTAGAACATGCAATCCGTGGTTCAAACGCCCAGTACGACTCTCCCGAGGTGCTGCGGCGATTAGATGCCCGAATGCTTCAGCTATCTCACGGCGACATTGGCTGGGATTGCTTCACCTTGGAATACAAGATCGACGCCCCCATGGATGTGGTTGTTACTGAATGGGGCAACCGCCAATATCTCAAGGTTTTCAATTTCCTATGGCGAATCAAGCGAGTCGAGTTTGTGCTCCTCTCAACGTGGCGGGAGTGCATGACGGGATCTAGAAGAGTGCTACAAAGCCCTAACCAGGCGGTGGTGCAGACGTGGAAGTCAACGCGGGGCACGCTCGCCGAGATGATTCACTTTGTGGGGCAGCTGCAGTACTACATCCTCTTCGAAGTCATTGAGTCTTCGTGGGGCGAGCTCCAGAAGCGCATCCGCAAGGAAGACTGCACGCTGGACGATGTCATCGAGGCGCACAGGAGATACCTCGAGGACATCACGCACAAGGGTCTGCTGGGGCCGAAGCTTCGCCATCATCCGTCCGATAACAACAGGGAACAGATGACGTATCTCGACCAGCTCAGCGAGATATTGCGGTCCATGCTCAGCTACCGTGACACCATCGTCGGGCTCTACGGGTGGACCAGCTCCGAGTACACTCGGCGGCAGGAGGTCGAGCTGCGCAACATGACGCGCCGCGACGACAACGACGGCGGCTTCTCGACCTTGGACAACGTGCCCTCGGAGTTCCCTGCCCTGCAGGAACGCCTGCGGCACCTCGGCGACAAGTTCCGCAACAGGCTGCAGGTCCTGCTGGGCGATTTGGCGTACCAGCCCGACGTGGACATGAGGTTCCTGGGTGTGGCCATGAACTTCAACGACGTGTACGCGCCTCTTAGGAAGAGGGGCAAGACGGCTTCCATTGTCTCGGCGGCAACGTCGGCGACGGCCCCGTCTACTTCGGCCTCGACGTTGAATGCGTCCAAGGCCTGA	ATGGCACCAGATCGCGTCGCTAATGCCCTCGACAATCTAATAGTCCAAATTGTCCCCCCCAGAGGCCCAAACGAAGGCCAGGATTCTTGGCTCTCCCGGTATAACCTGAGCCATGAACTCGTCAGAACCATTATAAACACTCCACCTGATCCCGACATCTTGTCTGACGTTGACCGGGCCGCCGATTCAATCAAACGAAAGCTCATCCAGAGCAACCCTTCCCACGCGCTTAGATTCTCAGATCTCTACTCTCGACTGCTTGCGCTCCCCGTGCTCAAGTCAAAATGGGCAATCCTATATCTGCTATACGCTCTAGCCGACTCTCCAGATCCCAGAGCTCCTCCTCCACCCCTCAGCATCATCCAGCCCTCGTCCTCGAATTATCGTGAAGCTGTCGCACGAGATGCAGTCAAGAAGCGTGCCAGGGCTCGATCCAAGTCTATTCCTATGCCAAGGATAGAGGACGAGGTCATGAGGGATTCCCCAGCTCCTGAAGAACTACCACATAAGATACCAAAGGAACCGAAACGCATCGCGGAGGAGAGGCAGCCTCAACCCGAGCCGGTAAAGAGAGATTTGTCCGTCAGGGCAAGCATGCTGTCCAACAACTACGCAGAAATCGAACCTTCAGAGACGGCCATCCTACGAGATCTTCCATTTACACTCCAGGGCGTGTCATCCACAACCCTCCCATTTGCAAAAAATGACATTCTCAAGCTTCCGGCCACACTTCCTCTGCCACTCATATCCATTTTGCACACTCTGGCTGAGCCCTCATTACTTTATCGCCGCCTCGATAATTTCTGCCAAACGCCTGCCAACGGCCTTTTAGCTCAGAGTCTACGGTCCGCAATCAGCAATGAGCTACGATCATACCTAACACTAGTCGCAACCCTTGAGGGCCAGATCAGGAAAGCACTGTCTTCCTTGGACGAAGCTGCACCGAGGGGGGGTATCGGGAAGACAGGTGTCACATTGAAAAGATGCGTGGTATGGACACGAGAGGCTACCATGGGGCTTAGACTCATGTCTCTTATTGCTGAAGAGTCGGACAAAAAGAAGGGTGGTCAGCTCATCACCTTGATACACAGTTTTGCTTCTTCCAACGGAGACCCCGTGGTTGCCGCGTTCGCAGAGCGGCTATTGGGCAGCTTTACTCGGCCTTGGTACGGCATCCTTCGTCACTGGATTTATGATGGAGAGCTGTCAGACCCATCCCTCGAGTTCTTTGTACGGGAGCAGACAGATTCGCAGGAGTCTATGCGAGTTAGGGGCAATGTGTGGGAAGATCAATACGAGATAGCCCAGGACATGATACCGACCATTATTTCGCAAGAATTTGCGCAAAAGATATTCCTGATTGGCAAATCGTTGAATTTCATCCGACACAGCTGCGGAGACTCTCTGTGGGTTGAAGATTACTCCAAGGCCGCTTCGAAGGAGCTGAGATATGGTGATACGGCAACAGTGGAGGTATGGATCGATGAGGCGTACAAGACAACAATGAAGCGATTAATGGACTTGATGGAGACCAAGTTCCGTCTCTTTGCCCACCTCCAGGCTCTAAAGGATTACATCCTGCTGGGAAAGGGCGATTTTATTGCCTTGCTCATGGAATCCCTTGCCGCAAACTTGGATCGCCCATCTGGCGCACAATACCGGCACACTCTTACAGCTCAGCTAGAACATGCAATCCGTGGTTCAAACGCCCAGTACGACTCTCCCGAGGTGCTGCGGCGATTAGATGCCCGAATGCTTCAGCTATCTCACGGCGACATTGGCTGGGATTGCTTCACCTTGGAATACAAGATCGACGCCCCCATGGATGTGGTTGTTACTGAATGGGGCAACCGCCAATATCTCAAGGTTTTCAATTTCCTATGGCGAATCAAGCGAGTCGAGTTTGTGCTCCTCTCAACGTGGCGGGAGTGCATGACGGGATCTAGAAGAGTGCTACAAAGCCCTAACCAGGCGGTGGTGCAGACGTGGAAGTCAACGCGGGGCACGCTCGCCGAGATGATTCACTTTGTGGGGCAGCTGCAGTACTACATCCTCTTCGAAGTCATTGAGTCTTCGTGGGGCGAGCTCCAGAAGCGCATCCGCAAGGAAGACTGCACGCTGGACGATGTCATCGAGGCGCACAGGAGATACCTCGAGGACATCACGCACAAGGGTCTGCTGGGGCCGAAGCTTCGCCATCATCCGTCCGATAACAACAGGGAACAGATGACGTATCTCGACCAGCTCAGCGAGATATTGCGGTCCATGCTCAGCTACCGTGACACCATCGTCGGGCTCTACGGGTGGACCAGCTCCGAGTACACTCGGCGGCAGGAGGTCGAGCTGCGCAACATGACGCGCCGCGACGACAACGACGGCGGCTTCTCGACCTTGGACAACGTGCCCTCGGAGTTCCCTGCCCTGCAGGAACGCCTGCGGCACCTCGGCGACAAGTTCCGCAACAGGCTGCAGGTCCTGCTGGGCGATTTGGCGTACCAGCCCGACGTGGACATGAGGTTCCTGGGTGTGGCCATGAACTTCAACGACGTGTACGCGCCTCTTAGGAAGAGGGGCAAGACGGCTTCCATTGTCTCGGCGGCAACGTCGGCGACGGCCCCGTCTACTTCGGCCTCGACGTTGAATGCGTCCAAGGCCTGA	2658	2658	XM_024916896.1 Trichoderma harzianum CBS 226.95 hypothetical protein (M431DRAFT_491327), partial mRNA		M431DRAFT_491327	Spindle pole body component	M431DRAFT_491327	Trichoderma harzianum CBS 226.95	885	0	cytoplasm [GO:0005737]; microtubule [GO:0005874]; microtubule organizing center [GO:0005815]; spindle pole [GO:0000922]; gamma-tubulin binding [GO:0043015]; microtubule nucleation [GO:0007020]	GO:0000922; GO:0005737; GO:0005815; GO:0005874; GO:0007020; GO:0043015	0	0	0		Th3844_003956-RA	29875.EHK16496	0.0	1638.0	KOG2000@1|root,KOG2000@2759|Eukaryota,38BDK@33154|Opisthokonta,3NWMG@4751|Fungi,3QJF2@4890|Ascomycota,213RW@147550|Sordariomycetes,3THFM@5125|Hypocreales,3TX9E@5129|Hypocreaceae	5129|Hypocreaceae	Z	Spc97 / Spc98 family	-	-	-	ko:K16570	-	-	-	-	ko00000,ko03036,ko04147,ko04812	-	-	-	Spc97_Spc98		#N/A	#N/A	#N/A	#N/A	#N/A	#N/A	#N/A		Th3844_003956-RA	885	0.17	0.00	0	o		Spindle pole body component
	Th3844_003957-RA	XM_024921590.1	100000	237	0	0	1	237	1	237	2.54e-122	438	XM_024921590.1	237	237	237	0	100.00	1	1	ATGTCAAGCGGTCAAATTGCTGCGCCTTTTGCTATCAAGCCTTCCCAGCGGGCTAACATCCGGCTGGCAACGGCTCAGGACCTTTACTCCACGCTGAGCAGCTGTCTCAGCCCGCTAAAAGGACATCAGCAATCAGCTATTCCTTTTGATACCAAGCAAGGCGACGGCTCCTCAACTCCTACTCATCGCATCCTTGAGGATGACTACACCGTTCCAGCGCCACCTCCGCCTAGCCCT	ATGTCAAGCGGTCAAATTGCTGCGCCTTTTGCTATCAAGCCTTCCCAGCGGGCTAACATCCGGCTGGCAACGGCTCAGGACCTTTACTCCACGCTGAGCAGCTGTCTCAGCCCGCTAAAAGGACATCAGCAATCAGCTATTCCTTTTGATACCAAGCAAGGCGACGGCTCCTCAACTCCTACTCATCGCATCCTTGAGGATGACTACACCGTTCCAGCGCCACCTCCGCCTAGCCCT	282	237	XM_024921590.1 Trichoderma harzianum CBS 226.95 hypothetical protein (M431DRAFT_61518), partial mRNA		M431DRAFT_61518	Uncharacterized protein (Fragment)	M431DRAFT_61518	Trichoderma harzianum CBS 226.95	79	0	0	0	0	0	0		Th3844_003957-RA	51453.EGR50635	1.37e-42	150.0	2D7R8@1|root,2T75G@2759|Eukaryota,391C5@33154|Opisthokonta,3PXTT@4751|Fungi,3RGVC@4890|Ascomycota,21M2K@147550|Sordariomycetes,3TRA0@5125|Hypocreales,3U4PZ@5129|Hypocreaceae	5129|Hypocreaceae	-	-	-	-	-	-	-	-	-	-	-	-	-	-	-		#N/A	#N/A	#N/A	#N/A	#N/A	#N/A	#N/A		Th3844_003957-RA	93	0.00	0.00	0	o		#N/A
	Th3844_003958-RA	XM_024918506.1	99722	360	1	0	1	360	260	619	0.0	660	XM_024918506.1	357	359	359	0	99.72	1	1	ATGCAGCAACTCTCCCAGCTTGTGGCCTTCTCCATGCTCGCCGCCTCGGCTCTGGCCAGTCCTCTGCAGCCCAGAGCCCTCGCTGCCGACTGCTATATCAACAAAAACACCGCCTGGTGGATTCCGACGGGAGCCCCTACTACGCCTCCCACGGTGACGCTTCAAACCATTTGCAAACAGGGCGGCGTTGGAGGATGCCAGCAAAACCTTGGGCGCTTTTGCGTTCTCGGCGACCTTGACTACTGCGAGAGCCTCGAGGAGACTCTCGACTACTATCAGAAATATGTCAACAATAGCCACTGGGAGTTCCCCTCCGTGATTCAGTGCGGCAATCTTGCACTCAGTGTCGCTGCTACCTAA	ATGCAGCAACTCTCCCAGCTTGTGGCCTTCTCCATGCTCGCCGCCTCGGCTCTGGCCAGTCCTCTGCAGCCCAGAGCCCCCGCTGCCGACTGCTATATCAACAAAAACACCGCCTGGTGGATTCCGACGGGAGCCCCTACTACGCCTCCCACGGTGACGCTTCAAACCATTTGCAAACAGGGCGGCGTTGGAGGATGCCAGCAAAACCTTGGGCGCTTTTGCGTTCTCGGCGACCTTGACTACTGCGAGAGCCTCGAGGAGACTCTCGACTACTATCAGAAATATGTCAACAATAGCCACTGGGAGTTCCCCTCCGTGATTCAGTGCGGCAATCTTGCACTCAGTGTCGCTGCTACCTAA	360	865	XM_024918506.1 Trichoderma harzianum CBS 226.95 hypothetical protein (M431DRAFT_504679), mRNA		M431DRAFT_504679	Uncharacterized protein	M431DRAFT_504679	Trichoderma harzianum CBS 226.95	119	0	0	0	0	0	0		#N/A	#N/A	#N/A	#N/A	#N/A	#N/A	#N/A	#N/A	#N/A	#N/A	#N/A	#N/A	#N/A	#N/A	#N/A	#N/A	#N/A	#N/A	#N/A	#N/A	#N/A		#N/A	#N/A	#N/A	#N/A	#N/A	#N/A	#N/A		Th3844_003958-RA	119	1.04	1.03	0	o		#N/A
	Th3844_003959-RA	XM_024916898.1	100000	1500	0	0	1	1500	1	1500	0.0	2771	XM_024916898.1	1500	1500	1500	0	100.00	1	1	ATGGCGCGAACCACGAGAAGCCGCAAAGCCGAAGCTCCTTCTGCACAGCCCATCAGCAGCTTCACTCGCGTCTCCAAGAGCCAAGCTTTCCCTGAAGCAACCAAAAAGGCCGTCGTCTCCAGCGCTGAACCGACGAGGAAGAGGAAAGCTGCAGTCGACAATGCCGAGAGCAACCACCCCCGAGCCACCAGAAGGACCGTCTCGTTCGCCCCAAGCAGCGACGAGGAGCCGCAAGCAGCACCATCGAAGCGTGCCTGTCGAAGAGACTCGACAATCGATGATGCCGTGACGGTAACAATCGCAGTGGCGCCTCCAGCTGCAAAGCCTGCGTCAAAGGCCCCGGTCAAGGGGAAAAAAGTTGCAAAGTCAACGCCTTCGCGAGCTGCCGCTGCCCACAAGCCCAGCGAGTCGACCATCATCGCAAAGTCGAAGCAGGACGGCAAGGCCAAGACTGTGCAGACAAAGCTCGACGCCTTCCGCCTGGCCGGCCAGAAAAAGACTCCAGCTCAAGGCATTGAGGCCGAGTTTGGCCCCGAGCTCGTCGACCTGATCTGTCTGCACAAGGCGTTTCTTAAAACCGTCACCCTCCAAATTGCGCACAACGGAACCATTGTACCAATCGATATCTCGTCCATTGCGCCACACATCACCCGTACCTGGGGCAAGCGACAGGTCACAGTCGACGACATCCGAAGATGCGTTGCCATCCAGACATCCACCCGGGATTCCAATGTCGTCTCTCCCTTTATTGTGTCCGACTATGGCCGTGGCAAGATTTGTATAGAGCTACACCCTGACCATGACAATGGTTCAGTGGCCATCAACGAAGAGAGGCTCTGCAGACAATTTGAGGAGAACCTTCGAACTCTTTGCGCGAACCGAGCCCATGAGGACATGGCCGATGTGGACGTGCCTCTCGCCAGCCTATCTCTGGACGAGCTTCCCCGTGCTGAAATCAAAAACATGGACCATGGTATCAAGGCCAACCCCATCCTGGCCAAGGGACACGATGCTCTCTCTGCACTCAAGGGAGGGATGCTTGCGAAACAGCAAGATAAGGAAATCAAGCAGCAGGCTACTGCCGCAATGCTAAACCCCGACGGCTCCAAGATGAGCCTTTTGGATCGTCTACGACTCAAGCAGCTCGCCAAGGCCAACGAACCTCTTCCCCCAACAGGACCCGAGCTTCAGCGCCGAGCTGCTTTGAACCGAGTCATTGACGTAGCTGCTACTATTTCCATGCTCAGCTTGTCGACTCCTGCGTCTCTACCAAGGCAAGCCTTTACGATGGGACTCGTTTCGGACAAGCTCAAGGACTCCCTGCGGGTTCCTGTTTCAAAGGAGGAGGGAATGATTTGTGTGCGGTTGATTGCCACCGAGATTGCACCCGAGTGGCTCAAGGTTGTTACCATTGGCGGCAGGGAGAACGTTGTCATTCAGAGGGCCTCCCAGCCTGTTGATCGAGTCATCGAGGAGCGAGTACAGAAGCTGCTGGCATGA	ATGGCGCGAACCACGAGAAGCCGCAAAGCCGAAGCTCCTTCTGCACAGCCCATCAGCAGCTTCACTCGCGTCTCCAAGAGCCAAGCTTTCCCTGAAGCAACCAAAAAGGCCGTCGTCTCCAGCGCTGAACCGACGAGGAAGAGGAAAGCTGCAGTCGACAATGCCGAGAGCAACCACCCCCGAGCCACCAGAAGGACCGTCTCGTTCGCCCCAAGCAGCGACGAGGAGCCGCAAGCAGCACCATCGAAGCGTGCCTGTCGAAGAGACTCGACAATCGATGATGCCGTGACGGTAACAATCGCAGTGGCGCCTCCAGCTGCAAAGCCTGCGTCAAAGGCCCCGGTCAAGGGGAAAAAAGTTGCAAAGTCAACGCCTTCGCGAGCTGCCGCTGCCCACAAGCCCAGCGAGTCGACCATCATCGCAAAGTCGAAGCAGGACGGCAAGGCCAAGACTGTGCAGACAAAGCTCGACGCCTTCCGCCTGGCCGGCCAGAAAAAGACTCCAGCTCAAGGCATTGAGGCCGAGTTTGGCCCCGAGCTCGTCGACCTGATCTGTCTGCACAAGGCGTTTCTTAAAACCGTCACCCTCCAAATTGCGCACAACGGAACCATTGTACCAATCGATATCTCGTCCATTGCGCCACACATCACCCGTACCTGGGGCAAGCGACAGGTCACAGTCGACGACATCCGAAGATGCGTTGCCATCCAGACATCCACCCGGGATTCCAATGTCGTCTCTCCCTTTATTGTGTCCGACTATGGCCGTGGCAAGATTTGTATAGAGCTACACCCTGACCATGACAATGGTTCAGTGGCCATCAACGAAGAGAGGCTCTGCAGACAATTTGAGGAGAACCTTCGAACTCTTTGCGCGAACCGAGCCCATGAGGACATGGCCGATGTGGACGTGCCTCTCGCCAGCCTATCTCTGGACGAGCTTCCCCGTGCTGAAATCAAAAACATGGACCATGGTATCAAGGCCAACCCCATCCTGGCCAAGGGACACGATGCTCTCTCTGCACTCAAGGGAGGGATGCTTGCGAAACAGCAAGATAAGGAAATCAAGCAGCAGGCTACTGCCGCAATGCTAAACCCCGACGGCTCCAAGATGAGCCTTTTGGATCGTCTACGACTCAAGCAGCTCGCCAAGGCCAACGAACCTCTTCCCCCAACAGGACCCGAGCTTCAGCGCCGAGCTGCTTTGAACCGAGTCATTGACGTAGCTGCTACTATTTCCATGCTCAGCTTGTCGACTCCTGCGTCTCTACCAAGGCAAGCCTTTACGATGGGACTCGTTTCGGACAAGCTCAAGGACTCCCTGCGGGTTCCTGTTTCAAAGGAGGAGGGAATGATTTGTGTGCGGTTGATTGCCACCGAGATTGCACCCGAGTGGCTCAAGGTTGTTACCATTGGCGGCAGGGAGAACGTTGTCATTCAGAGGGCCTCCCAGCCTGTTGATCGAGTCATCGAGGAGCGAGTACAGAAGCTGCTGGCATGA	1500	1500	XM_024916898.1 Trichoderma harzianum CBS 226.95 hypothetical protein (M431DRAFT_491332), partial mRNA		M431DRAFT_491332	CDT1_C domain-containing protein	M431DRAFT_491332	Trichoderma harzianum CBS 226.95	499	0	cell cycle [GO:0007049]	GO:0007049	0	0	0		Th3844_003959-RA	29875.EHK16492	2.88e-288	795.0	2E1JP@1|root,2S8WG@2759|Eukaryota,3A030@33154|Opisthokonta,3P3AC@4751|Fungi,3QVSW@4890|Ascomycota,2196N@147550|Sordariomycetes,3TGYT@5125|Hypocreales,3TWKM@5129|Hypocreaceae	5129|Hypocreaceae	S	DNA replication factor Cdt1 C-terminal domain	-	-	-	-	-	-	-	-	-	-	-	-	CDT1_C		#N/A	#N/A	#N/A	#N/A	#N/A	#N/A	#N/A		Th3844_003959-RA	499	0.08	0.00	0	o		DNA mismatch repair protein Msh2
	Th3844_003960-RA	XM_024918507.1	100000	1036	0	0	633	1668	1	1036	0.0	1914	XM_024918507.1	1036	1036	1036	0	100.00	1	1	ATATCGTCCTACGGAGCGAGCAACAGCTCTCGGGTGGTTCATGTCCGGAACACTGATCGGCCCTGCCGTCGGCCCCTGTATAGGTGGCATCTTGGTGACTTACACGTCGTGGAGGTCCATATTCTGGCTACAGACGGCATTGGCTGGCACAGGAGCTCTGGGTGTCTTTTTTCTTGTGCCAGAAACCATCCACCGCAAAGCAATCGACGACTTGCAAGACCGCTCCAGGAAAGAAAAGGTCATAGCTATACTTCACATGACGAACCCAATTCGAGTGATGCGCCTGTTCAGATACTGGAACCAGGTGTTGGTGGCATTTGCCAGCTCAGCACTCGTATGGAATATGTACAGCTTGCTCACGCCGATTCCGTACGTATTGAACCCTCGATTTCACTTGGAGTCGCCGTTGGTGTCGGGACTCTTCTATCTAGCCCCTGGAAGCGGCTACCTCTTGGGGACATTCTTCGGGGGGAGATGGGCAGACAGAACGGTAAAGCTATGGATCAAGAAACGCAACGGCGTACGTATCCCAGAAGATCGTCTACGGTCCGCAGTGCCGTTCATGGCAATTCTCATGCCAAGCTGTATCCTAGTGTACGGATGGGCAGTTGACAGAGCTGTGGGTGGCATTCCGGTTCCGGTTATCATGCTCTTCCTGCAAGGCGTCGGCCAGCTCTTTTGCTTCCCTTCTCTCAATACGTACTGCTTGGACGTGATGCCCGGTCGTGGCGCAGAGGTGACAGCAGCAAACTACTTTGTTAGGTACCTGGCAGGGTGCGTGGCTACAGCCGTTGTCCTTCCAGCCGTGGAGAACATTGGCGTTGGTTGGTTTGAGACCATATCAACTGGGTTGGTGATTCTCTCGACCATCGGAGTCTTGGCCACCATTCGATGGGGCAAGGAGTGGAGGGAAAACATCGATGCAAAGAAAAAAGGCACAGCCAGCGATGAGTCCGACGAAGTGACGGACGTGGACGACAGTCAACAACAAGAGGAGAAGGTCGTCGATGGTGAGAAGCCAAAAGAAACTGTTTGA	ATATCGTCCTACGGAGCGAGCAACAGCTCTCGGGTGGTTCATGTCCGGAACACTGATCGGCCCTGCCGTCGGCCCCTGTATAGGTGGCATCTTGGTGACTTACACGTCGTGGAGGTCCATATTCTGGCTACAGACGGCATTGGCTGGCACAGGAGCTCTGGGTGTCTTTTTTCTTGTGCCAGAAACCATCCACCGCAAAGCAATCGACGACTTGCAAGACCGCTCCAGGAAAGAAAAGGTCATAGCTATACTTCACATGACGAACCCAATTCGAGTGATGCGCCTGTTCAGATACTGGAACCAGGTGTTGGTGGCATTTGCCAGCTCAGCACTCGTATGGAATATGTACAGCTTGCTCACGCCGATTCCGTACGTATTGAACCCTCGATTTCACTTGGAGTCGCCGTTGGTGTCGGGACTCTTCTATCTAGCCCCTGGAAGCGGCTACCTCTTGGGGACATTCTTCGGGGGGAGATGGGCAGACAGAACGGTAAAGCTATGGATCAAGAAACGCAACGGCGTACGTATCCCAGAAGATCGTCTACGGTCCGCAGTGCCGTTCATGGCAATTCTCATGCCAAGCTGTATCCTAGTGTACGGATGGGCAGTTGACAGAGCTGTGGGTGGCATTCCGGTTCCGGTTATCATGCTCTTCCTGCAAGGCGTCGGCCAGCTCTTTTGCTTCCCTTCTCTCAATACGTACTGCTTGGACGTGATGCCCGGTCGTGGCGCAGAGGTGACAGCAGCAAACTACTTTGTTAGGTACCTGGCAGGGTGCGTGGCTACAGCCGTTGTCCTTCCAGCCGTGGAGAACATTGGCGTTGGTTGGTTTGAGACCATATCAACTGGGTTGGTGATTCTCTCGACCATCGGAGTCTTGGCCACCATTCGATGGGGCAAGGAGTGGAGGGAAAACATCGATGCAAAGAAAAAAGGCACAGCCAGCGATGAGTCCGACGAAGTGACGGACGTGGACGACAGTCAACAACAAGAGGAGAAGGTCGTCGATGGTGAGAAGCCAAAAGAAACTGTTTGA	1668	1210	XM_024918507.1 Trichoderma harzianum CBS 226.95 hypothetical protein (M431DRAFT_504683), mRNA		M431DRAFT_504683	MFS domain-containing protein	M431DRAFT_504683	Trichoderma harzianum CBS 226.95	331	0	integral component of membrane [GO:0016021]; transmembrane transporter activity [GO:0022857]	GO:0016021; GO:0022857	0	0	0		Th3844_003960-RA	29875.EHK16491	0.0	980.0	KOG0255@1|root,KOG0255@2759|Eukaryota,394EX@33154|Opisthokonta,3NVPV@4751|Fungi,3QKC9@4890|Ascomycota,2160J@147550|Sordariomycetes,3TH7V@5125|Hypocreales,3TX3Y@5129|Hypocreaceae	5129|Hypocreaceae	S	Major Facilitator Superfamily	-	-	-	-	-	-	-	-	-	-	-	-	MFS_1		#N/A	#N/A	#N/A	#N/A	#N/A	#N/A	#N/A		Th3844_003960-RA	555	261.19	0.00	12	i95-117o132-154i167-189o193-212i219-241o251-270i307-329o349-371i392-414o418-440i461-480o485-507i		Transporter AQR1
	Th3844_003961-RA	XM_024922197.1	100000	1887	0	0	658	2544	1	1887	0.0	3485	XM_024922197.1	1887	1887	1887	0	100.00	1	1	ATGCCCTGGCTCAAATTCCCACCTTTGAATGGCTACTTCCATGGTCTCAAGGCTCTGGTGGCCAAATCCGAGCATACTCCCGAGTATCCCAACCCTGCTCACCAAGCTCCTCTCGGCGAGCCTCCTCTGAATCAAGATGTCCCGACACCCAAGCTATACAATCCTTACTCCCCCGACTCGAACGCCGAGATTTGCTACCTTGATAAGAACAACACTATTCCGGCCCCCAGTCTATACGCCTATGAGGGAGTCCCGCAATACATGCCCGACCCGTCCATTGGTTCCCACTCCATTTTTGGCATTCGGGATGATGTATGCTTTGATCGATTTGGCCGTTATGGGCCCTATGGCTTGGGTTACAAATTGGTTGATGGTGGTTCGGACGTTGGAGTTGATACAGAGAGCTCAGGCAGCGAAGTTGTCTGGGAAAAGACTGGACAAATCAACTACGGCCAAATTGACTGGGCCGAGGTGCAGGACCGATGTGCTACCGCCAACAAACACCGATTCGCAGAGCCGGACCCGGACACCGACATGCTCAAGCTCGTTGACGGTAAGAAGGGTCGGATCGCTATCGTCATCCGCTTGTACACCGGCTTTCCGTGGACGCAACTGGTGGTCTTGAACTTCCGGGCCATGATCAACGAGCTGGTTCTCAAATCTGGAGGAGAATACCACGTCCACTTTCTGCTGCACGTCAAGGACAACAACTTACCCATTTGGTCCGACGACGTATCGGTCCAGCAGCTGCTCGACTCCAACGTACCTCCCGAGTTCCACGGCCTGGTGACGTTGTGGAGCGAAGCACAAATGGAACTCTTCTATCCCGGCAAATTCGAAGACCCTATCGGCAAGCCTCCCATTAACAACCCCGCCATGAGAGGCGTTCACGGTGTATTCCGCAGTGCTCATCTGCCCCTTCAAGTGTTTGCCCTGCAGCACCCAGAGTATGAGCATTTCTGGAACTGGGAGATGGATATGCGGTATTTGGGCAACTGGTACGAATTATTTGATCGCTTGGGCAGCTGGGCGGACAAGCAGCCGCGTAAACTGCTCTGGGAACGAAACGAGCGCTACTACATCCCGTCGCATCACGGCACTTGGGAAAATTTCACAGAAGCCGTCGAGCAATATACGAAAGACTCTGGCAAACCTGGTGTCTTTGGCCCTGTCAAATTTGACGAAGGAAAGCAGCTACGCTTCGAGCAGCAAGGAGAGTCTGTCATGCCTAGCTCTTGTGTCGACGATCCAGAGAACCCGGAATGCGGTGTCGGCGAGGCAGCGGATCTCATCACCCTGAACCCAATTTTCGACGTGCATGGCTCTGCTTGGGTTTTCGCAAACGACGCGACGGCCTATGGCAAGACTCCGCCAAGACGATGCGCCATCATCACGGCATCGCGACTGAGCCGTCGTCTTTTACTGGCGATGCACGAAGAGGTGTGGCGCCACCACCACACCATGTTTTCTGAAATGTTCCCTCCCAGTGTCGCGTTTCACCATGGCTTCAAGGCCGTATATGCGCCTCACCCCGTCTACCTGGACCGTGCCTGGGATCCCCTAGGCAGTGCAGTCGACAAGGTCTTCAACGGCGGACGCGACCACTCGACCTCGGCCGTGGGAAGCCCATTCGACCTGCGCAACGAGCACAACCACAAAGGCGCAACGTGGTACTTCAACAGCGAATTCGCCGGACTTCTGTGGCGGCGATGGCTAGGATACGCTCAGCGTGACACTAGAGGAAAGGATGGCCACCGTAAAGGCGGAGGCAAGATCCTCGGCGGGAAACGAGCAGAGGAAAGCGAGGAGAGCAGCGGGCGCATGTGTCTGAGGAGCTTCCTCGTGCACCCAATCAAATTTGAAGCCCCTGATGAAAAGAAATTATGA	ATGCCCTGGCTCAAATTCCCACCTTTGAATGGCTACTTCCATGGTCTCAAGGCTCTGGTGGCCAAATCCGAGCATACTCCCGAGTATCCCAACCCTGCTCACCAAGCTCCTCTCGGCGAGCCTCCTCTGAATCAAGATGTCCCGACACCCAAGCTATACAATCCTTACTCCCCCGACTCGAACGCCGAGATTTGCTACCTTGATAAGAACAACACTATTCCGGCCCCCAGTCTATACGCCTATGAGGGAGTCCCGCAATACATGCCCGACCCGTCCATTGGTTCCCACTCCATTTTTGGCATTCGGGATGATGTATGCTTTGATCGATTTGGCCGTTATGGGCCCTATGGCTTGGGTTACAAATTGGTTGATGGTGGTTCGGACGTTGGAGTTGATACAGAGAGCTCAGGCAGCGAAGTTGTCTGGGAAAAGACTGGACAAATCAACTACGGCCAAATTGACTGGGCCGAGGTGCAGGACCGATGTGCTACCGCCAACAAACACCGATTCGCAGAGCCGGACCCGGACACCGACATGCTCAAGCTCGTTGACGGTAAGAAGGGTCGGATCGCTATCGTCATCCGCTTGTACACCGGCTTTCCGTGGACGCAACTGGTGGTCTTGAACTTCCGGGCCATGATCAACGAGCTGGTTCTCAAATCTGGAGGAGAATACCACGTCCACTTTCTGCTGCACGTCAAGGACAACAACTTACCCATTTGGTCCGACGACGTATCGGTCCAGCAGCTGCTCGACTCCAACGTACCTCCCGAGTTCCACGGCCTGGTGACGTTGTGGAGCGAAGCACAAATGGAACTCTTCTATCCCGGCAAATTCGAAGACCCTATCGGCAAGCCTCCCATTAACAACCCCGCCATGAGAGGCGTTCACGGTGTATTCCGCAGTGCTCATCTGCCCCTTCAAGTGTTTGCCCTGCAGCACCCAGAGTATGAGCATTTCTGGAACTGGGAGATGGATATGCGGTATTTGGGCAACTGGTACGAATTATTTGATCGCTTGGGCAGCTGGGCGGACAAGCAGCCGCGTAAACTGCTCTGGGAACGAAACGAGCGCTACTACATCCCGTCGCATCACGGCACTTGGGAAAATTTCACAGAAGCCGTCGAGCAATATACGAAAGACTCTGGCAAACCTGGTGTCTTTGGCCCTGTCAAATTTGACGAAGGAAAGCAGCTACGCTTCGAGCAGCAAGGAGAGTCTGTCATGCCTAGCTCTTGTGTCGACGATCCAGAGAACCCGGAATGCGGTGTCGGCGAGGCAGCGGATCTCATCACCCTGAACCCAATTTTCGACGTGCATGGCTCTGCTTGGGTTTTCGCAAACGACGCGACGGCCTATGGCAAGACTCCGCCAAGACGATGCGCCATCATCACGGCATCGCGACTGAGCCGTCGTCTTTTACTGGCGATGCACGAAGAGGTGTGGCGCCACCACCACACCATGTTTTCTGAAATGTTCCCTCCCAGTGTCGCGTTTCACCATGGCTTCAAGGCCGTATATGCGCCTCACCCCGTCTACCTGGACCGTGCCTGGGATCCCCTAGGCAGTGCAGTCGACAAGGTCTTCAACGGCGGACGCGACCACTCGACCTCGGCCGTGGGAAGCCCATTCGACCTGCGCAACGAGCACAACCACAAAGGCGCAACGTGGTACTTCAACAGCGAATTCGCCGGACTTCTGTGGCGGCGATGGCTAGGATACGCTCAGCGTGACACTAGAGGAAAGGATGGCCACCGTAAAGGCGGAGGCAAGATCCTCGGCGGGAAACGAGCAGAGGAAAGCGAGGAGAGCAGCGGGCGCATGTGTCTGAGGAGCTTCCTCGTGCACCCAATCAAATTTGAAGCCCCTGATGAAAAGAAATTATGA	2544	1887	XM_024922197.1 Trichoderma harzianum CBS 226.95 hypothetical protein (M431DRAFT_74151), partial mRNA		M431DRAFT_74151	Uncharacterized protein	M431DRAFT_74151	Trichoderma harzianum CBS 226.95	628	0	0	0	0	0	0		#N/A	#N/A	#N/A	#N/A	#N/A	#N/A	#N/A	#N/A	#N/A	#N/A	#N/A	#N/A	#N/A	#N/A	#N/A	#N/A	#N/A	#N/A	#N/A	#N/A	#N/A		#N/A	#N/A	#N/A	#N/A	#N/A	#N/A	#N/A		Th3844_003961-RA	847	18.03	8.36	0	o		Major facilitator superfamily transporter
	Th3844_003962-RA	XM_024913619.1	99907	1077	1	0	1	1077	1	1077	0.0	1984	XM_024913619.1	1074	1076	1076	0	99.91	1	1	ATGTCAACCGGGCCTGCGAATAGCTGGCTGCGCGCTCAGCGCAAGAGCGACCTGGTGGAATTGGCGGACCAAGTCGGCTTCAAGAACTACGATGGTCTCAAAAAGACGGAGCTCGAGTCCGCTCTCGACGACTTCATTGCGGGGAACAGCGGCCGCCTTTCCTCCCGATCTGAGCTGTCTGGTTACTTCGCCAGCCGAACCAAGGCCCTGGGCTCTCCCGTCAAGCGCGAGTCCAAGGAGCCCAAGGAATCCAAAGAGCCCAAGGAGACCAAGGAGCCCATCAAGGAGGAGCTGGAGAAGGGCCTCAAGGCCGCCAAGCGGAGGGTCACCAAGACTGCCGAGGACCTGATTTCTGCAGATAGCGAAGATGTCCGCGCCGCCTCTACTGCCCTCATCCAGACTCCCGCTCGCAGCCTGTCCCGCGTCGCCTCGCGCATTCCTCTTCCCGCCACGCCGGCCGACGTCGCTCAAGCTGTCGACCGCTCCACCCTGGCCGTGCGCCGCCACGTCTCGTCCTTTTACCAAGAGAGCGGCATTGGCGAGGCTTCCAATGCCACCCGCGAAACTCTCAGCAATGTGAACAGCATTCTCCTCGTTGTCTCTGCTTTCGAACTTTGGTATATCCGGCCGGAGATCCTGGCTAACCGCTATGCCTTTACTATCCCTGCTCTTGGCTTCCTCGGCACTTCCGACCACCCTGTCTACTTGCCTGACATGTTCCTCCTGCTCACTGCGAGCTTCTGGTCTCCCGCTCTGACCTGGGCCTTCACCAGCTTCATCCTGCCCAGCCTGCTTGGTTATTTCTTCAATCTTAGCGCCACAAACACCTCCAGCGGACCCAAGACTCGCTCTCGCGCTCAGGCTCCCGAGACTGTTGTCGATCCCTTGACCTTCAGCATCGTCAAGGCACTCGTCTCGTTTGTTGTCTATGGCCAGGGCGTCACTTTTGGTGGCCTCCTTTCCGAAGCAGCCATCGAACGGCTCAATGAAGCTGTCTACGGAGGCTACAAGGGCATGCTGACCGGAACCGCCATTACTGGCTTGCTTAGCATTTACGATGCGGTGCTGAAGAAATAA	ATGTCAACCGGGCCTGCGAATAGCTGGCTGCGCGCTCAGCGCAAGAGCGACCTGGTGGAATTGGCGGACCAAGTCGGCTTCAAGAACTACGATGGTCTCAAAAAGACGGAGCTCGAGTCCGCTCTCGACGACTTCATTGCGGGGAACAGCGGCCGCCTTTCCTCCCGATCTGAGCTGTCTGGTTACTTCGCCAGCCGAACCAAGGCCCTGGGCTCTCCCGTCAAGCGCGAGTCCAAGGAGCCCAAGGAATCCAAAGAGCCCAAGGAGACCAAGGAGCCCATCAAGGAGGAGCTGGAGAAGGGCGTCAAGGCCGCCAAGCGGAGGGTCACCAAGACTGCCGAGGACCTGATTTCTGCAGATAGCGAAGATGTCCGCGCCGCCTCTACTGCCCTCATCCAGACTCCCGCTCGCAGCCTGTCCCGCGTCGCCTCGCGCATTCCTCTTCCCGCCACGCCGGCCGACGTCGCTCAAGCTGTCGACCGCTCCACCCTGGCCGTGCGCCGCCACGTCTCGTCCTTTTACCAAGAGAGCGGCATTGGCGAGGCTTCCAATGCCACCCGCGAAACTCTCAGCAATGTGAACAGCATTCTCCTCGTTGTCTCTGCTTTCGAACTTTGGTATATCCGGCCGGAGATCCTGGCTAACCGCTATGCCTTTACTATCCCTGCTCTTGGCTTCCTCGGCACTTCCGACCACCCTGTCTACTTGCCTGACATGTTCCTCCTGCTCACTGCGAGCTTCTGGTCTCCCGCTCTGACCTGGGCCTTCACCAGCTTCATCCTGCCCAGCCTGCTTGGTTATTTCTTCAATCTTAGCGCCACAAACACCTCCAGCGGACCCAAGACTCGCTCTCGCGCTCAGGCTCCCGAGACTGTTGTCGATCCCTTGACCTTCAGCATCGTCAAGGCACTCGTCTCGTTTGTTGTCTATGGCCAGGGCGTCACTTTTGGTGGCCTCCTTTCCGAAGCAGCCATCGAACGGCTCAATGAAGCTGTCTACGGAGGCTACAAGGGCATGCTGACCGGAACCGCCATTACTGGCTTGCTTAGCATTTACGATGCGGTGCTGAAGAAATAA	1077	1077	XM_024913619.1 Trichoderma harzianum CBS 226.95 hypothetical protein (M431DRAFT_2275), partial mRNA		M431DRAFT_2275	Uncharacterized protein	M431DRAFT_2275	Trichoderma harzianum CBS 226.95	358	0	integral component of membrane [GO:0016021]	GO:0016021	0	0	0		Th3844_003962-RA	29875.EHK16489	4.77e-207	578.0	2E0XJ@1|root,2S8AT@2759|Eukaryota,39TJP@33154|Opisthokonta,3P23J@4751|Fungi,3QS07@4890|Ascomycota,211M0@147550|Sordariomycetes,3TFA3@5125|Hypocreales,3TY5C@5129|Hypocreaceae	5129|Hypocreaceae	-	-	-	-	-	-	-	-	-	-	-	-	-	-	-		#N/A	#N/A	#N/A	#N/A	#N/A	#N/A	#N/A		Th3844_003962-RA	358	65.88	0.00	1	o251-273i		Cupin-type
	Th3844_003963-RA	XM_024918508.1	100000	1896	0	0	1	1896	247	2142	0.0	3502	XM_024918508.1	1896	1896	1896	0	100.00	1	1	ATGTCGCTGATTCCCATTGCGGTTGCGGTGCTGGTCGCCTACGGCATCATCAACTGGGCCCTGAACCTGCGATATCACGTTAATGAGGCCAAGAGAAGTGGTCTGCCTTATGTTGTCACTCCGTGCTCCCCGTTTTGGCTGCCTTGGCAGGTCTCACATAAGCTATGGGTGCCCATCATCAAGCTATTCCCCAAGTCGTGGTGGGATGGCTGGCTCGAGATTATGATACCCAACTTTGCGTACCGGACTCGCCACGATTGGTTCGCCAAGCTGGGCGAGTCTTTCCTGGTGGTTTCTCCCAACAGGCTGGTGATGATGACGGACAATGCGGAAACCATCCGTACCATTACGCTCAAGCGGGAGCAGTTCCCCAAGTGGACCGCCGTCTACAACATTCTGCGGATGTTTGGCGAGAATGTGCTGACTACCGAGGGGAGCGTCTGGCGCATGCATCGCAAAGTCACGTCTGCCTCCTTTAACGAGAGGAACGCTGCCTTGGTGTTCCGCGAAGCCATTGCTCAGACGCAGGGCATGTTGCGGATGTGGACGGGCCCTACGGGTACTAGAACGGAGCCGTTGAAATCGCTTCAGCGTGATACCATGAAGTTGGCTTTGAACATCATCAGCTATGTTGGTTTCGGCATGCGTCTGCTGTGGCCTGGCGAGGCGCACCCTGCGGGGACGGAACCCAAGATTGTCAAGTACGGCTCTCACGAGCCTTCAGATGGACACCAGCTGAGCTTCACGGACACTATGGAGATTCTTCTGCATTACCTCTTACTTCTTCTTATTATTCCGCGGTGGATACTGAGATTGATTCCCTCCAAGAAGGTCAAGAAAGCAGTGTTGTCTTATGATGAGTACGTTAGTTACATGAATGAGCTCTTGGATGAAAAGATTGAAGAAGCTCGCAAGGGAGAGCACGCAGAAGGCATGGATCTCATGGGACAGCTTGCGAAATCGTGCTTTGGAACCGACAACAAGGACGCCACCTTGACGCGCGAGGAAATCATCGGCAACGCCTTCATCATGTTCGTGGCCGGCCACGAGACGACGGCCAACGCCATCCACTTCACCATCATCTATCTCGCAACCCACCCCGAGGCGCAGCGCAGGATGCAAAAGGACATTGACGATATCCTCGGAAACCAGGACCCCAAAGACTGGGACTACGACAGCCTGGTCAACCCGATGACTGCCAGCATGATTGGCGCCGCCATGTACGAGACGTTGCGATTGGTCCCGGCCGTGTCTGAGATTCCCAAGAAGATCTCGCCCGATGCCGACGAGAGCTTTGTCATGGACGGTACTCGATACGTGATTCCCAAGGACACGGGCATCTCGTTGGTGACGGTGTCTACTCATGTGAACCCGCGATACTGGCCAACGCGCCCCAGCAAGATTACGCCCGGCAAATCCAACATCCTCGACTACGACCCTTCGCGCTGGTTCCTGACGAAGGAGAAGCTGAACGGCCAGGGGAGCGAAGTCGTCGCCGGCGCCGATTCCGAAGATTTCGGCGGTTTCCAGGGTTCGGATATCAACGCGCAGCTCTTTAAGCCCGAGCGTGGATCCTACATTCCCTTTAGCGACGGAGCACGGTCATGCTTGGGGCGACGCATCGCCGTCGTCGAGATTATTGCGGCGCTGGCAGTCATTTTCCGAAGCTACAGCATCGAGCTCGCCGTGGATGAGTGGGCGACTCCGGAACAGGTGGACAAGATGAGCCGGGACGAGAGGGCTGAGGTCTACAAGAAGGCTCAGGACAAGAGCCTGTGGACGGTGGGACAGGCGTCGACGAGACTGACGCTTAACCTGCACGACGGCATGCATGTGCCTGTCCGGATTGTGAAGAGGGGAGAGGAGAAGTTTGTGGACTGGGTGGATAAGGAGTGA	ATGTCGCTGATTCCCATTGCGGTTGCGGTGCTGGTCGCCTACGGCATCATCAACTGGGCCCTGAACCTGCGATATCACGTTAATGAGGCCAAGAGAAGTGGTCTGCCTTATGTTGTCACTCCGTGCTCCCCGTTTTGGCTGCCTTGGCAGGTCTCACATAAGCTATGGGTGCCCATCATCAAGCTATTCCCCAAGTCGTGGTGGGATGGCTGGCTCGAGATTATGATACCCAACTTTGCGTACCGGACTCGCCACGATTGGTTCGCCAAGCTGGGCGAGTCTTTCCTGGTGGTTTCTCCCAACAGGCTGGTGATGATGACGGACAATGCGGAAACCATCCGTACCATTACGCTCAAGCGGGAGCAGTTCCCCAAGTGGACCGCCGTCTACAACATTCTGCGGATGTTTGGCGAGAATGTGCTGACTACCGAGGGGAGCGTCTGGCGCATGCATCGCAAAGTCACGTCTGCCTCCTTTAACGAGAGGAACGCTGCCTTGGTGTTCCGCGAAGCCATTGCTCAGACGCAGGGCATGTTGCGGATGTGGACGGGCCCTACGGGTACTAGAACGGAGCCGTTGAAATCGCTTCAGCGTGATACCATGAAGTTGGCTTTGAACATCATCAGCTATGTTGGTTTCGGCATGCGTCTGCTGTGGCCTGGCGAGGCGCACCCTGCGGGGACGGAACCCAAGATTGTCAAGTACGGCTCTCACGAGCCTTCAGATGGACACCAGCTGAGCTTCACGGACACTATGGAGATTCTTCTGCATTACCTCTTACTTCTTCTTATTATTCCGCGGTGGATACTGAGATTGATTCCCTCCAAGAAGGTCAAGAAAGCAGTGTTGTCTTATGATGAGTACGTTAGTTACATGAATGAGCTCTTGGATGAAAAGATTGAAGAAGCTCGCAAGGGAGAGCACGCAGAAGGCATGGATCTCATGGGACAGCTTGCGAAATCGTGCTTTGGAACCGACAACAAGGACGCCACCTTGACGCGCGAGGAAATCATCGGCAACGCCTTCATCATGTTCGTGGCCGGCCACGAGACGACGGCCAACGCCATCCACTTCACCATCATCTATCTCGCAACCCACCCCGAGGCGCAGCGCAGGATGCAAAAGGACATTGACGATATCCTCGGAAACCAGGACCCCAAAGACTGGGACTACGACAGCCTGGTCAACCCGATGACTGCCAGCATGATTGGCGCCGCCATGTACGAGACGTTGCGATTGGTCCCGGCCGTGTCTGAGATTCCCAAGAAGATCTCGCCCGATGCCGACGAGAGCTTTGTCATGGACGGTACTCGATACGTGATTCCCAAGGACACGGGCATCTCGTTGGTGACGGTGTCTACTCATGTGAACCCGCGATACTGGCCAACGCGCCCCAGCAAGATTACGCCCGGCAAATCCAACATCCTCGACTACGACCCTTCGCGCTGGTTCCTGACGAAGGAGAAGCTGAACGGCCAGGGGAGCGAAGTCGTCGCCGGCGCCGATTCCGAAGATTTCGGCGGTTTCCAGGGTTCGGATATCAACGCGCAGCTCTTTAAGCCCGAGCGTGGATCCTACATTCCCTTTAGCGACGGAGCACGGTCATGCTTGGGGCGACGCATCGCCGTCGTCGAGATTATTGCGGCGCTGGCAGTCATTTTCCGAAGCTACAGCATCGAGCTCGCCGTGGATGAGTGGGCGACTCCGGAACAGGTGGACAAGATGAGCCGGGACGAGAGGGCTGAGGTCTACAAGAAGGCTCAGGACAAGAGCCTGTGGACGGTGGGACAGGCGTCGACGAGACTGACGCTTAACCTGCACGACGGCATGCATGTGCCTGTCCGGATTGTGAAGAGGGGAGAGGAGAAGTTTGTGGACTGGGTGGATAAGGAGTGA	1896	2560	XM_024918508.1 Trichoderma harzianum CBS 226.95 hypothetical protein (M431DRAFT_504688), mRNA		M431DRAFT_504688	Uncharacterized protein	M431DRAFT_504688	Trichoderma harzianum CBS 226.95	631	0	integral component of membrane [GO:0016021]; heme binding [GO:0020037]; iron ion binding [GO:0005506]; monooxygenase activity [GO:0004497]; oxidoreductase activity, acting on paired donors, with incorporation or reduction of molecular oxygen [GO:0016705]	GO:0004497; GO:0005506; GO:0016021; GO:0016705; GO:0020037	0	0	0		Th3844_003963-RA	29875.EHK16488	0.0	1198.0	COG2124@1|root,KOG0157@2759|Eukaryota,38P99@33154|Opisthokonta,3NYMU@4751|Fungi,3QQ4R@4890|Ascomycota,21R1M@147550|Sordariomycetes,3TFHI@5125|Hypocreales,3U4VN@5129|Hypocreaceae	5129|Hypocreaceae	Q	Belongs to the cytochrome P450 family	-	-	-	-	-	-	-	-	-	-	-	-	p450		#N/A	#N/A	#N/A	#N/A	#N/A	#N/A	#N/A		Th3844_003963-RA	631	69.58	19.77	2	o4-23i254-271o		Sterol 26-hydroxylase
	Th3844_003964-RA	XM_024918509.1	99929	2820	2	0	1	2820	458	3277	0.0	5197	XM_024918509.1	2814	2818	2818	0	99.93	1	1	ATGGTTGCCACAAAGCTTGACGGCAACAGCATTGCCAAGGCCATTCGCGAACGGCTGGGCGCAGAAATTGCTGAGAAGCAGAAGAAGAACCCCCGCTATCACCCCAGCCTCAGAATCATCCAAGTTGGCGATCGTTCCGATTCCACTACCTATGTGCGCATGAAGCTCAAGGCCGCCGAGGAGGCCCGCATCGACTGCAAGTTGCTTCACTTCCCAGAGGACATTACCGAGATCGAGCTCCTCGACCAGATCCGTCGTCTTAACAACGACGATGCTGTCAACGGCATCCTTGTCCAGCTGCCTCTCCCCAAGCACATCTCCGAGGCAAGCATCACCTCTGCTGTCGCTGACGAGAAGGATGTTGACGGCTTTGGAACCAACAACATTGGCGAGCTTGCCAAGCGCGGCGGCCAGCCCATCTTCACTCCCTGCACTCCCAAGGGTGTCATCACCCTGCTGAAGGAAGCTGGCGTTGAGCTTGCTGGTAAGAATGCTGTGGTTATTGGCCGCAGCAACATTGTCGGTGGCCCTGTTACACAGCTCCTGAACCGAGCCAATGCCACCGTCACCATGTGCCACTCCGCGACGAGCGATCTTCCCGCCTACCTCAAGAATGCCGACGTTGTCGTCGTTGCTATTGGAGCTCCCAACTTTGTCAAGGGCGAGTGGTTGAAGCCTGGTGCTGTTGTCATCGATGTAGGAACCAACTACATTCCCGATGCTACACGCAAGTCCGGCCAGCGACTTGTAGGTGATGTCGATTTCGACTCCGCCGTTGAGGTCGCTTCCGTCATTACCCCCGTTCCAGGCGGTGTTGGCCCTATGACCGTTGCCATGCTGTTGGAGAACGTTGTCGAGGCCACAAACAGCTTTTTCGAGAATGAGAAGCTTAGGCAGACTGTGCCCCTCCCGCTTCACCTTCAGTCTCCCGTTCCGTCAGACATTGCCATCTCCCGCGCCCAAGCCCCCAAGCAGATTACCCGTGTCGCATCAGAAATTGGTATTGAGGCCCACGAGCTGGAGCCTTACGGAGCATACAAGGGCAAGGTCGACCTTGGCTTGCTCAAGCGACTTGAGCATCGACGAAACGGCCGCTATGTCGTTGTCACTGGTATCACCCCAACACCTCTTGGTGAGGGCAAGTCCACCACCACCATGGGTCTGGCTCAGGCCCTCGGCGCTCACGTTGGCCGAATTTCTTTCGCCAACGTGCGACAGCCCAGCCAAGGACCGACATTCGGTATCAAGGGCGGTGCTGCTGGTGGAGGTTACAGCCAGGTCATCCCCATGGATGAGTTCAACATGCATCTCACAGGCGACATCCACGCCATCACCGCGGCGAACAACTTGTTGGCCGCCGCCATTGAGACGCGTATGTTCCACGAGAACACTCAGAAGGATGGCCCCCTGTACCGCCGTCTGGTACCTGCCAAGAACGGCGTGAGAAAATTCCTTCCCTCTATGCTGGGTCGTCTCAAGAAGCTGGGTATCGACAAGACCAAACCTGATGAGCTGACTCCTGACGAAATCCGCCGCTTCGTCCGGCTGGATATCGACCCGGAGACAATCACCTGGAGGCGCGTATTGGACGTCAACGATCGCCACCTTCGAGGCATCACTGTTGGCACCGCTCCCACAGAGAAGGGGCACTCTCGTGAGACAGGCTTTGATATTTCTGTTGCCAGTGAGTGTATGGCCATCCTGGCGCTCAGCACTGACCTCGCCGACATGCGCAGCCGCTTGGGCCGCATGGTCATTGGCACCTCTCGCGGCGGCGATCCCGTCACTTGCGACGACATTGGTGCCGGCGGTGCTCTTACCGCTCTGATGAAGGATGCTATCAAGCCCAACCTCATGCAGACCTTGGAGGGTACCCCCGTCTTCGTCCACGCGGGTCCTTTTGCCAACATCAGCATTGGCCAGAGCTCCATTCTTGCCGATAGGCTGGCTTTGAAGCTTGCGGGCACTGAGCCCGATGAGGATCACAACGAAAAGACGGGCTTCGTCGTCACCGAGGCCGGTTTCGACTTCACCATGGGTGGCGAGCGCTTCTTTAACATCAAGTGCCGCACTTCAGGTCTCGTGCCCGACGTTGTCGTCGTCGTCGCTACCATCCGTGCCCTCAAGGTGCACGGTGGCGGCCCCCCCATCGCTCCCGGCGCTGCCCTCGATGCTGTCTACAAGCAGGAGAATGTCGAAATCCTCCGAGCTGGTTGTGTCAACCTCAGGAAGCAGATTGCCAACGCCAAGTCTTTTGGCATCCCCGTTGTCGTTGCCATTAACAAATTCGCTACCGACACCGAGGCCGAGATCGCCGTTCTCCGTGAAGAGGCTATTGCCGCTGGTGCTGAAGATGCCATCCTTGCTGATCACTGGGCCAAGGGCGGTCTGGGTGCTGTTGACCTGGCCAAGGGAGTCATTGCTGCCAGCGAGAAGCCCAAGGAGCTGAAGCTGACTTATGGCCTTGACGGCTCGATCGAGCAGCGCCTCGAGGCCATTGCTCAGAAGATGTACGGTGCTGCCAACGTCGAGTTCAGCGAGCTTGCTCAGAAGAAGATCGACACGTACACCAAGCAGGGCTACGGCAACCTGCCCATCTGCGTCGCCAAGACTCAGTACTCTCTGTCTCATGACCCTGACCTGAAGGGTGCGCCCACTGGCTTCACGGTGCCCATCCGAGACGTTCGCATGGCTGCCGGTGCAGGTTACCTGTATGCTCTGGCTGCGGATATCCAAACCATTCCCGGTCTTCCCACCGCCCCTGGCTACCTCAACGTCGACGTCGATCTTGAGACTGGCGAGATTGACGGTCTTTTCTAA	ATGGTTGCCACAAAGCTTGACGGCAACAGCATTGCCAAGGCCATTCGCGAACGGCTGGGCGCAGAAATTGCTGAGAAGCAGAAGAAGAACCCCCGCTATCACCCCAGCCTCAGAATCATCCAAGTTGGCGATCGTTCCGATTCCACTACCTATGTGCGCATGAAGCTCAAGGCCGCCGAGGAGGCCCGCATCGACTGCAAGTTGCTTCACTTCCCAGAGGACATTACCGAGATCGAGCTCCTCGACCAGATCCGTCGTCTTAACAACGACGATGCTGTCAACGGCATCCTTGTCCAGCTGCCTCTCCCCAAGCACATCTCCGAGGCAAGCATCACCTCTGCTGTCGCTGACGAGAAGGATGTTGACGGCTTTGGAACCAACAACATTGGCGAGCTTGCCAAGCGCGGCGGCCAGCCCATCTTCACTCCCTGCACTCCCAAGGGTGTCATCACCCTGCTGAAGGAAGCTGGCGTTGAGCTTGCTGGTAAGAATGCTGTGGTTATTGGCCGCAGCAACATTGTCGGTGGCCCTGTTACACAGCTCCTGAACCGAGCCAATGCCACCGTCACCATGTGCCACTCCGCGACGAGCGATCTTCCCGCCTACCTCAAGAATGCCGACGTTGTCGTCGTTGCTATTGGAGCTCCCAACTTTGTCAAGGGCGAGTGGTTGAAGCCTGGTGCTGTTGTCATCGATGTAGGAACCAACTACATTCCCGATGCTACACGCAAGTCCGGCCAGCGACTTGTAGGTGATGTCGATTTCGACTCCGCCGTTGAGGTCGCTTCCGTCATTACCCCCGTTCCAGGCGGTGTTGGCCCTATGACCGTTGCCATGCTGTTGGAGAACGTTGTCGAGGCCACAAACAGCTTTTTCGAGAATGAGAAGCTTAGGCAGACTGTGCCCCTCCCGCTTCACCTTCAGTCTCCCGTTCCGTCAGACATTGCCATCTCCCGCGCCCAAGCCCCCAAGCAGATTACCCGTGTCGCATCAGAAATTGGTATTGAGGCCCACGAGCTGGAGCCTTACGGAGCATACAAGGGCAAGGTCGACCTTGGCTTGCTCAAGCGACTTGAGCATCGACGAAACGGCCGCTATGTCGTTGTCACTGGTATCACCCCAACACCTCTTGGTGAGGGCAAGTCCACCACCACCATGGGTCTGGCTCAGGCCCTCGGCGCTCACGTTGGCCGAATTTCTTTCGCCAACGTGCGACAGCCCAGCCAAGGACCGACATTCGGTATCAAGGGTGGTGCTGCTGGTGGAGGTTACAGCCAGGTCATCCCCATGGATGAGTTCAACATGCATCTCACAGGCGACATCCACGCCATCACCGCGGCGAACAACTTGTTGGCCGCCGCCATTGAGACGCGTATGTTCCACGAGAACACTCAGAAGGATGGCCCCCTGTACCGCCGTCTGGTACCTGCCAAGAACGGCGTGAGAAAATTCCTTCCCTCTATGCTGGGTCGTCTCAAGAAGCTGGGTATCGACAAGACCAAACCTGATGAGCTGACTCCTGACGAAATCCGCCGCTTCGTCCGGCTGGATATCGACCCGGAGACAATCACCTGGAGGCGCGTATTGGACGTCAACGATCGCCACCTTCGAGGCATCACTGTTGGCACCGCTCCCACAGAGAAGGGGCACTCTCGTGAGACAGGCTTTGATATTTCTGTTGCCAGTGAGTGTATGGCCATCCTGGCGCTCAGCACTGACCTCGCCGACATGCGCAGCCGCTTGGGCCGCATGGTCATTGGCACCTCTCGCGGCGGCGATCCCGTCACTTGCGACGACATTGGTGCCGGCGGTGCTCTTACCGCTCTGATGAAGGATGCTATCAAGCCCAACCTCATGCAGACCTTGGAGGGTACCCCCGTCTTCGTCCACGCGGGTCCTTTTGCCAACATCAGCATTGGCCAGAGCTCCATTCTTGCCGATAGGCTGGCTTTGAAGCTTGCGGGCACTGAGCCCGATGAGGATCACAACGAAAAGACGGGCTTCGTCGTCACCGAGGCCGGTTTCGACTTCACCATGGGTGGCGAGCGCTTCTTTAACATCAAGTGCCGCACTTCAGGTCTCGTGCCCGACGTTGTCGTCGTCGTCGCTACCATCCGTGCCCTCAAGGTGCACGGTGGCGGCCCCCCCATCGCTCCCGGCGCTGCCCTCGATGCTGTCTACAAGCAGGAGAATGTCGAAATCCTCCGAGCTGGTTGTGTCAACCTCAGGAAGCAGATTGCCAACGCCAAGTCTTTTGGCATCCCCGTTGTCGTTGCCATTAACAAATTCGCTACCGACACCGAGGCCGAGATCGCCGTTCTCCGTGAAGAGGCTATTGCCGCTGGTGCTGAAGATGCCATCCTTGCTGATCACTGGGCCAAGGGCGGTCTGGGTGCTGTTGACCTGGCCAAGGGAGTCATTGCTGCCAGCGAGAAGCCCAAGGAGCTGAAGCTGACTTATGGCCTTGACGGCTCGATCGAGCAGCGCCTCGAGGCCATTGCTCAGAAAATGTACGGTGCTGCCAACGTCGAGTTCAGCGAGCTTGCTCAGAAGAAGATCGACACGTACACCAAGCAGGGCTACGGCAACCTGCCCATCTGCGTCGCCAAGACTCAGTACTCTCTGTCTCATGACCCTGACCTGAAGGGTGCGCCCACTGGCTTCACGGTGCCCATCCGAGACGTTCGCATGGCTGCCGGTGCAGGTTACCTGTATGCTCTGGCTGCGGATATCCAAACCATTCCCGGTCTTCCCACCGCCCCTGGCTACCTCAACGTCGACGTCGATCTTGAGACTGGCGAGATTGACGGTCTTTTCTAA	2820	3567	XM_024918509.1 Trichoderma harzianum CBS 226.95 hypothetical protein (M431DRAFT_504689), mRNA		M431DRAFT_504689	Formyltetrahydrofolate synthetase (EC 1.5.1.5) (EC 3.5.4.9) (EC 6.3.4.3) (Methenyltetrahydrofolate cyclohydrolase) (Methylenetetrahydrofolate dehydrogenase)	M431DRAFT_504689	Trichoderma harzianum CBS 226.95	1036	1.5.1.5; 3.5.4.9; 6.3.4.3	ATP binding [GO:0005524]; formate-tetrahydrofolate ligase activity [GO:0004329]; methenyltetrahydrofolate cyclohydrolase activity [GO:0004477]; methylenetetrahydrofolate dehydrogenase (NADP+) activity [GO:0004488]; tetrahydrofolate interconversion [GO:0035999]	GO:0004329; GO:0004477; GO:0004488; GO:0005524; GO:0035999	0	0	0		Th3844_003964-RA	29875.EHK16487	0.0	1802.0	COG2759@1|root,KOG4230@2759|Eukaryota,38DB3@33154|Opisthokonta,3NVZV@4751|Fungi,3QKMW@4890|Ascomycota,213B4@147550|Sordariomycetes,3TEVE@5125|Hypocreales,3U1KN@5129|Hypocreaceae	5129|Hypocreaceae	H	Formate--tetrahydrofolate ligase	-	-	1.5.1.5,3.5.4.9,6.3.4.3	ko:K00288	ko00670,ko01100,map00670,map01100	M00141	R00943,R01220,R01655	RC00026,RC00111,RC00202,RC00578	ko00000,ko00001,ko00002,ko01000,ko04147	-	-	-	FTHFS,THF_DHG_CYH,THF_DHG_CYH_C		#N/A	#N/A	#N/A	#N/A	#N/A	#N/A	#N/A		Th3844_003964-RA	939	0.02	0.00	0	o		Formyltetrahydrofolate synthetase
	Th3844_003965-RA	XM_024918510.1	100000	1017	0	0	1	1017	107	1123	0.0	1879	XM_024918510.1	1017	1017	1017	0	100.00	1	1	ATGAGACCCATCCTTCTTTCCGGGCACGAGCGTGCTCTCACCCAGATCAAATATAACCTCGACGGCGACCTCATCTTCTCTGTCGCAAAGGACCAGCAGATCTGTGTCTGGTTCTCTCACAATGGCGAGCGTCTAGGAACCTACCACGGCCACGTCGGTGCCATCTGGACCGTTGACGTCGACCCGACCTCCACCTACATCGCCTCTGGTTCAGCCGACAACACTATCCGCATGTGGGAGGTCCAGACCGGCAAGTGCCTCAAGACTTGGGAGTTCCCTACCGCTGTCAAGCGCGTCGAGTTCAACGAGGATGGCACCAAGCTGCTGGGCGTCACCGAGAAGCGTATGGGTTACCTCAGCAACATCGTCGTTATCGACATCAACCCGGATATCACCGCCGAGCAGACCGACGAGAAGTCCCTGACCATTGTTTGCGACGAGAGCAAGGCCACTGTTGCTGGCTGGAGCCAGGCTAGCAAGTACATCATCGCCGGCCACGAGGACGGCAGTGTCAGCCAGTACGACGCCAAGACCGGTGAACTGCTGGACAACGTCCCCATCCACGAGCTCGACAAGCCCATCGTCGACCTGCAGTGGTCACCCGACAGGACCTACTTCATCACTGCTTGCCGAGACAAGACTGCCAAGCTCATCTCTGCTCGCGATCTCGCCACCCTTAAGACATACACGGCAGACACTCCCCTTAACAGCGCCACCATTACCCCCAAGAAGGACTTCGTCATCCTTGGAGGTGGTCAGGCCGCCATGGAAGTCACCACCACTTCCAGTCGCCAGGGTAGATTCGAGGCTCGATTCTACCACAAGGTCTTCGAAGACGAGATTGGCCGTGTCCGTGGCCACTTCGGTCCCCTCAACACCGTTGCCGCTGACCCTACTGGCCGCTCCTACGCTAGTGGAGGTGAGGACGGTTACGTCCGTGTCCACCACTTTGACAAGGGCTACTTCGACTTCAACTACGAGGTTGAGAGGGAGCGACTGAACCGACTTGACGCTTAG	ATGAGACCCATCCTTCTTTCCGGGCACGAGCGTGCTCTCACCCAGATCAAATATAACCTCGACGGCGACCTCATCTTCTCTGTCGCAAAGGACCAGCAGATCTGTGTCTGGTTCTCTCACAATGGCGAGCGTCTAGGAACCTACCACGGCCACGTCGGTGCCATCTGGACCGTTGACGTCGACCCGACCTCCACCTACATCGCCTCTGGTTCAGCCGACAACACTATCCGCATGTGGGAGGTCCAGACCGGCAAGTGCCTCAAGACTTGGGAGTTCCCTACCGCTGTCAAGCGCGTCGAGTTCAACGAGGATGGCACCAAGCTGCTGGGCGTCACCGAGAAGCGTATGGGTTACCTCAGCAACATCGTCGTTATCGACATCAACCCGGATATCACCGCCGAGCAGACCGACGAGAAGTCCCTGACCATTGTTTGCGACGAGAGCAAGGCCACTGTTGCTGGCTGGAGCCAGGCTAGCAAGTACATCATCGCCGGCCACGAGGACGGCAGTGTCAGCCAGTACGACGCCAAGACCGGTGAACTGCTGGACAACGTCCCCATCCACGAGCTCGACAAGCCCATCGTCGACCTGCAGTGGTCACCCGACAGGACCTACTTCATCACTGCTTGCCGAGACAAGACTGCCAAGCTCATCTCTGCTCGCGATCTCGCCACCCTTAAGACATACACGGCAGACACTCCCCTTAACAGCGCCACCATTACCCCCAAGAAGGACTTCGTCATCCTTGGAGGTGGTCAGGCCGCCATGGAAGTCACCACCACTTCCAGTCGCCAGGGTAGATTCGAGGCTCGATTCTACCACAAGGTCTTCGAAGACGAGATTGGCCGTGTCCGTGGCCACTTCGGTCCCCTCAACACCGTTGCCGCTGACCCTACTGGCCGCTCCTACGCTAGTGGAGGTGAGGACGGTTACGTCCGTGTCCACCACTTTGACAAGGGCTACTTCGACTTCAACTACGAGGTTGAGAGGGAGCGACTGAACCGACTTGACGCTTAG	1017	1581	XM_024918510.1 Trichoderma harzianum CBS 226.95 hypothetical protein (M431DRAFT_504691), mRNA		M431DRAFT_504691	Eukaryotic translation initiation factor 3 subunit I (eIF3i) (Eukaryotic translation initiation factor 3 39 kDa subunit homolog) (eIF-3 39 kDa subunit homolog)	TIF34 M431DRAFT_504691	Trichoderma harzianum CBS 226.95	338	0	eukaryotic 43S preinitiation complex [GO:0016282]; eukaryotic 48S preinitiation complex [GO:0033290]; eukaryotic translation initiation factor 3 complex [GO:0005852]; translation initiation factor activity [GO:0003743]; formation of cytoplasmic translation initiation complex [GO:0001732]	GO:0001732; GO:0003743; GO:0005852; GO:0016282; GO:0033290	0	0	0		Th3844_003965-RA	29875.EHK16486	8.58e-248	679.0	KOG0643@1|root,KOG0643@2759|Eukaryota,38D40@33154|Opisthokonta,3NV6H@4751|Fungi,3QKUY@4890|Ascomycota,213F7@147550|Sordariomycetes,3TDJ5@5125|Hypocreales,3TZJQ@5129|Hypocreaceae	5129|Hypocreaceae	J	component of the eukaryotic translation initiation factor 3 (eIF-3) complex, which is involved in protein synthesis of a specialized repertoire of mRNAs and, together with other initiation factors, stimulates binding of mRNA and methionyl-tRNAi to the 40S ribosome. The eIF-3 complex specifically targets and initiates translation of a subset of mRNAs involved in cell proliferation	TIF34	-	-	ko:K03246	ko03013,map03013	-	-	-	ko00000,ko00001,ko03012	-	-	-	WD40		#N/A	#N/A	#N/A	#N/A	#N/A	#N/A	#N/A		Th3844_003965-RA	338	0.00	0.00	0	o		Eukaryotic translation initiation factor 3 subunit I
	Th3844_003966-RA	XM_024911667.1	100000	1482	0	0	1	1482	242	1723	0.0	2737	XM_024911667.1	1482	1482	1482	0	100.00	1	1	ATGTCTATCGAGATTGGCCTCGGCACGCCGCTGGCGGACGCACTGAATGCTGCGATCCCGCCGAAGCTGGTTGAGGTTGGATGGGGCACGGGCGGTAGCGACGACTCCGCACTCGCCGAGTACATCATTCTCATGCTTGTCAATGGCAAGACGCAAGACCAGATTGCTGCAGAGCTGTCTGGAGACCTCCTAAATCTGCCGCTCGACGACCCTGTCGTTCACGAATTCTCCAAATGGCTATTCGACCAAGTTCACATGCTCAACGCGCATGGCGGACAAGGAAACGGCGGTGACTCCATGGGCGACTTCTCAGGAGACGCCGCAGGTGGAGATATGGACACTGATATGGGCTCTCACGGTGCGCCCGAATTGAACGCGCCCACCGGTCCCCGCTCAATGCGCAACGGCAACGGCAACTTCAGGGGAGGACGAGACAAGCGAATGTTCGGGCAAATGTCCAAAGCCATGGACCGATCAAATGACAACGTGCTTCATCGAGTTCGTGGGGGCAGTGGAAGAATCGACACACATGGGCGTGCCCCCCCTACTGGCCCACGCGGAGGTCGCGGCGGCATGATGCGGAATCACAACAACAACAACAGAGGCATGCAGGCCGGCGCAATGCCTGGTGTTGCTGGCGGACCTGCGTTCCCACAATGGGGGATGCAAGGCCAACCTACTCAGATCGACGTCATGGCCATGTTAGAACAACAGAGTCAAATGATGTTGGAGCTGTCTCAACAGATGATGAGCAACGGAAACCGGGGGTTTGGCCACCAGCGACGAGGAGGAAAGTCTCTATTTGAGAGGACCCAGGACCCTCGCCACAAGAATAACTTTCGAAGAGGCCAAGGTCAGGGCCAGGCCGACGCCAACGGGGAGGACTCGAACATGGAGACGGGTGCCGAAGGCGAGGATGCTGACATGGGCAAGCGCGAGCCTCCGAACCCAGACGAGACTGTTTGCAAATACAACCTTCACTGCACCAACAAGGACTGCAAATTTGCGCATCAGTCTCCAGCAGCGCCCCCGGGAGTTTCTGTCGATGTCAACGATATTTGTAGCTTTGGCGCCGCCTGCAAGAACCGCAAGTGTGTCGGACGCCATCCCTCACCGGCCGCAAGACTTGCGCATCAGAGCGAGCAGGACTGCAAGTTCTTCCCTAACTGTCAAAACCCTCGATGCCCGTTCAAGCACCCCTCGATGCCTCTCTGCCGCAACGGTGCAGACTGCACTACACCAAACTGCAAGTTTACACATGTCACGACAAAGTGCAAATACACTCCCTGCCTAAACCCCACCTGCCCCTTCGCTCACGAAGAGGGCCAGCAGGGAGGCTTCAAGGACAAGGTCTGGACACCAGGTCAGGGAGAGCATGTCAGCGAGAGAAAATTTGTGGATGAGAATGCTGAAGAGCAAATGATTCAGCCAGAGACGGAGAACAAGGAAGAGATGGCACAGGATCAAGAGATTATTGGTTAA	ATGTCTATCGAGATTGGCCTCGGCACGCCGCTGGCGGACGCACTGAATGCTGCGATCCCGCCGAAGCTGGTTGAGGTTGGATGGGGCACGGGCGGTAGCGACGACTCCGCACTCGCCGAGTACATCATTCTCATGCTTGTCAATGGCAAGACGCAAGACCAGATTGCTGCAGAGCTGTCTGGAGACCTCCTAAATCTGCCGCTCGACGACCCTGTCGTTCACGAATTCTCCAAATGGCTATTCGACCAAGTTCACATGCTCAACGCGCATGGCGGACAAGGAAACGGCGGTGACTCCATGGGCGACTTCTCAGGAGACGCCGCAGGTGGAGATATGGACACTGATATGGGCTCTCACGGTGCGCCCGAATTGAACGCGCCCACCGGTCCCCGCTCAATGCGCAACGGCAACGGCAACTTCAGGGGAGGACGAGACAAGCGAATGTTCGGGCAAATGTCCAAAGCCATGGACCGATCAAATGACAACGTGCTTCATCGAGTTCGTGGGGGCAGTGGAAGAATCGACACACATGGGCGTGCCCCCCCTACTGGCCCACGCGGAGGTCGCGGCGGCATGATGCGGAATCACAACAACAACAACAGAGGCATGCAGGCCGGCGCAATGCCTGGTGTTGCTGGCGGACCTGCGTTCCCACAATGGGGGATGCAAGGCCAACCTACTCAGATCGACGTCATGGCCATGTTAGAACAACAGAGTCAAATGATGTTGGAGCTGTCTCAACAGATGATGAGCAACGGAAACCGGGGGTTTGGCCACCAGCGACGAGGAGGAAAGTCTCTATTTGAGAGGACCCAGGACCCTCGCCACAAGAATAACTTTCGAAGAGGCCAAGGTCAGGGCCAGGCCGACGCCAACGGGGAGGACTCGAACATGGAGACGGGTGCCGAAGGCGAGGATGCTGACATGGGCAAGCGCGAGCCTCCGAACCCAGACGAGACTGTTTGCAAATACAACCTTCACTGCACCAACAAGGACTGCAAATTTGCGCATCAGTCTCCAGCAGCGCCCCCGGGAGTTTCTGTCGATGTCAACGATATTTGTAGCTTTGGCGCCGCCTGCAAGAACCGCAAGTGTGTCGGACGCCATCCCTCACCGGCCGCAAGACTTGCGCATCAGAGCGAGCAGGACTGCAAGTTCTTCCCTAACTGTCAAAACCCTCGATGCCCGTTCAAGCACCCCTCGATGCCTCTCTGCCGCAACGGTGCAGACTGCACTACACCAAACTGCAAGTTTACACATGTCACGACAAAGTGCAAATACACTCCCTGCCTAAACCCCACCTGCCCCTTCGCTCACGAAGAGGGCCAGCAGGGAGGCTTCAAGGACAAGGTCTGGACACCAGGTCAGGGAGAGCATGTCAGCGAGAGAAAATTTGTGGATGAGAATGCTGAAGAGCAAATGATTCAGCCAGAGACGGAGAACAAGGAAGAGATGGCACAGGATCAAGAGATTATTGGTTAA	1482	2158	XM_024911667.1 Trichoderma harzianum CBS 226.95 hypothetical protein (M431DRAFT_108186), mRNA		M431DRAFT_108186	Uncharacterized protein	M431DRAFT_108186	Trichoderma harzianum CBS 226.95	493	0	nucleus [GO:0005634]; metal ion binding [GO:0046872]; poly(A) binding [GO:0008143]; negative regulation of mRNA polyadenylation [GO:1900364]; regulation of mRNA stability [GO:0043488]	GO:0005634; GO:0008143; GO:0043488; GO:0046872; GO:1900364	0	0	0		Th3844_003966-RA	63577.G9P6K4	3.95e-259	721.0	KOG3702@1|root,KOG3702@2759|Eukaryota,39J75@33154|Opisthokonta,3PFBC@4751|Fungi,3RKKA@4890|Ascomycota,214PQ@147550|Sordariomycetes,3TFD8@5125|Hypocreales,3U1U0@5129|Hypocreaceae	5129|Hypocreaceae	A	RNA-binding, Nab2-type zinc finger	-	-	-	-	-	-	-	-	-	-	-	-	zf-CCCH_2		#N/A	#N/A	#N/A	#N/A	#N/A	#N/A	#N/A		Th3844_003966-RA	493	0.00	0.00	0	o		Related to nuclear poly(A)-binding protein
	Th3844_003967-RA	XM_024922459.1	100000	1737	0	0	1	1737	1	1737	0.0	3208	XM_024922459.1	1737	1737	1737	0	100.00	1	1	ATGCTTCCCAAGGCGATCATCGCGATTGCCGCATTGGCTTTCAGCCCAGCAAATGCGCTGTGGCCCATTCCTCAGAAGATCTCGACCGGAGACAGCGTGCTCTTTATTGACCAGGCTGTTAGGGTGACTTACAATGGAGTGCCGATCATCCCTATCGGCTATAACCCGCCGTCCAGCTCCAATTTCGACAGCAGGCAAATCGTCCAGGGCGCTGTCTCGCGCACTTTTCAATCCATCTTCAACACCAACTATGTGCCATGGAAGCTTCACCCGCGTAACAGCAACTTTGAGCCGAAGGTGGCCCCTCAGAACCGAATCCAGTCCATCTCAATTCAGCAGACTGGAAAGGATACTTCCAAGACGTTCAAGCCGCGCGCCGGCGACGTTGATGAGTCGTACTCTCTGACCATTTCCAAGAATGGACAGGTCAACATCAGTGCCAAGTCCTCTACTGGTGTGCTGCACGCCCTCGAGACCTTCTCGCAGCTTTTCTACAAGCACTCTGCTGGACCTTTCTACTATACGACTCAGGCACCCGTGTCCATCACAGACGCACCCAAATACCCCCACCGTGGCATCATGCTTGACCTTGCCCGAAACTATCAAACCATTGATGACATCAAGAGGACCATTGACGCCATGTCGTGGAACAAGCTTAACCGCCTGCACTTGCACATCACCGACTCTCAGTCGTGGCCGCTGGTGATCCCCTCGCTGCCTAAGCTGTCCCAGGCCGGTGCCTACCACCCCAGCCTCGTCTACACTCCTGCAGACCTTGCTGGCATTTTCCAGTATGGCATTAACCGCGGTGTTGAGGTCATTACGGAAATTGATATGCCTGGCCACATTGGTGTGATCGAGCTCGCTTACAGCGATCTCATTGTTGCCTACGAAGAGATGCCTTACCAGTACTACTGCGCCGAGCCACCTTGCGGTGCCTTTTCCATCAACAACACCAAGGTGTACAGCTTCCTCGACACCCTGTTCGACGACCTTTTGCCTCGCGTCGCTCCTTACAGCGCATACTTCCACACCGGTGGTGACGAGCTCAACGCTAACGACTCCATGCTCGACTCCCACATCAAGAGCAACGAAACCTCCGTTCTGCAACCCCTGCTGCAAAAGTTTATCAACTTTGCCCACTCCAAGGTCCGTGCCGCGGGCTTGTCGCCATTTGTCTGGGAGGAGATGGTCACCACCTGGAACCTGACTCTTGGCAGCGACACTGTTGTCCAGTCGTGGCTGGGTGGTGATGCCGTCAAGAACCTGGCTGAGAGCGGCCACAAGGTCATTGACACCGACTACAACTTCTACTACTTGGACTGCGGCCGTGGTCAATGGGTCAACTTCCCTCCAGGAGACTCCTACAACACCTACTACCCATTCAACGACTGGTGCCAGCCCACCAAGAACTGGAGACTCATCTACTCTCACGACCCTGCAGCCAACGTGTCCGCTTCGGCTGCCAAGAACGTCCTGGGAGGAGAGCTTGCCATATGGAGCGAGATGATTGACGCCAGCAACCTGGACAACATCATTTGGCCTCGTGGCAGCGCCGCCGGTGAGGTTTGGTGGTCCGGCAATACCGATGCCTCTGGCCAACAGCGCAGCCAGCTGGACGTTGTTCCTCGTCTGAACGAGTTCCGAGAACGCTTGCTTGCTCGTGGTGTCAGCGCGTTCCCCATCCAGATGACCTACTGCACTCAGCTCAACGCCACCGCTTGCACACTATTTTAA	ATGCTTCCCAAGGCGATCATCGCGATTGCCGCATTGGCTTTCAGCCCAGCAAATGCGCTGTGGCCCATTCCTCAGAAGATCTCGACCGGAGACAGCGTGCTCTTTATTGACCAGGCTGTTAGGGTGACTTACAATGGAGTGCCGATCATCCCTATCGGCTATAACCCGCCGTCCAGCTCCAATTTCGACAGCAGGCAAATCGTCCAGGGCGCTGTCTCGCGCACTTTTCAATCCATCTTCAACACCAACTATGTGCCATGGAAGCTTCACCCGCGTAACAGCAACTTTGAGCCGAAGGTGGCCCCTCAGAACCGAATCCAGTCCATCTCAATTCAGCAGACTGGAAAGGATACTTCCAAGACGTTCAAGCCGCGCGCCGGCGACGTTGATGAGTCGTACTCTCTGACCATTTCCAAGAATGGACAGGTCAACATCAGTGCCAAGTCCTCTACTGGTGTGCTGCACGCCCTCGAGACCTTCTCGCAGCTTTTCTACAAGCACTCTGCTGGACCTTTCTACTATACGACTCAGGCACCCGTGTCCATCACAGACGCACCCAAATACCCCCACCGTGGCATCATGCTTGACCTTGCCCGAAACTATCAAACCATTGATGACATCAAGAGGACCATTGACGCCATGTCGTGGAACAAGCTTAACCGCCTGCACTTGCACATCACCGACTCTCAGTCGTGGCCGCTGGTGATCCCCTCGCTGCCTAAGCTGTCCCAGGCCGGTGCCTACCACCCCAGCCTCGTCTACACTCCTGCAGACCTTGCTGGCATTTTCCAGTATGGCATTAACCGCGGTGTTGAGGTCATTACGGAAATTGATATGCCTGGCCACATTGGTGTGATCGAGCTCGCTTACAGCGATCTCATTGTTGCCTACGAAGAGATGCCTTACCAGTACTACTGCGCCGAGCCACCTTGCGGTGCCTTTTCCATCAACAACACCAAGGTGTACAGCTTCCTCGACACCCTGTTCGACGACCTTTTGCCTCGCGTCGCTCCTTACAGCGCATACTTCCACACCGGTGGTGACGAGCTCAACGCTAACGACTCCATGCTCGACTCCCACATCAAGAGCAACGAAACCTCCGTTCTGCAACCCCTGCTGCAAAAGTTTATCAACTTTGCCCACTCCAAGGTCCGTGCCGCGGGCTTGTCGCCATTTGTCTGGGAGGAGATGGTCACCACCTGGAACCTGACTCTTGGCAGCGACACTGTTGTCCAGTCGTGGCTGGGTGGTGATGCCGTCAAGAACCTGGCTGAGAGCGGCCACAAGGTCATTGACACCGACTACAACTTCTACTACTTGGACTGCGGCCGTGGTCAATGGGTCAACTTCCCTCCAGGAGACTCCTACAACACCTACTACCCATTCAACGACTGGTGCCAGCCCACCAAGAACTGGAGACTCATCTACTCTCACGACCCTGCAGCCAACGTGTCCGCTTCGGCTGCCAAGAACGTCCTGGGAGGAGAGCTTGCCATATGGAGCGAGATGATTGACGCCAGCAACCTGGACAACATCATTTGGCCTCGTGGCAGCGCCGCCGGTGAGGTTTGGTGGTCCGGCAATACCGATGCCTCTGGCCAACAGCGCAGCCAGCTGGACGTTGTTCCTCGTCTGAACGAGTTCCGAGAACGCTTGCTTGCTCGTGGTGTCAGCGCGTTCCCCATCCAGATGACCTACTGCACTCAGCTCAACGCCACCGCTTGCACACTATTTTAA	1737	1737	XM_024922459.1 Trichoderma harzianum CBS 226.95 glycoside hydrolase family 20 protein (M431DRAFT_76397), partial mRNA		M431DRAFT_76397	Beta-hexosaminidase (EC 3.2.1.52)	M431DRAFT_76397	Trichoderma harzianum CBS 226.95	578	3.2.1.52	beta-N-acetylhexosaminidase activity [GO:0004563]; N-acetyl-beta-D-galactosaminidase activity [GO:0102148]; carbohydrate metabolic process [GO:0005975]	GO:0004563; GO:0005975; GO:0102148	0	0	0		Th3844_003967-RA	29875.EHK16483	0.0	1108.0	COG3525@1|root,KOG2499@2759|Eukaryota,38D1Y@33154|Opisthokonta,3NUJ9@4751|Fungi,3QMST@4890|Ascomycota,216QI@147550|Sordariomycetes,3TDHM@5125|Hypocreales,3TZ63@5129|Hypocreaceae	5129|Hypocreaceae	G	beta-acetyl hexosaminidase like	NAG1	-	3.2.1.52	ko:K12373	ko00511,ko00513,ko00520,ko00531,ko00603,ko00604,ko01100,ko04142,map00511,map00513,map00520,map00531,map00603,map00604,map01100,map04142	M00079	R00022,R06004,R11316	RC00049	ko00000,ko00001,ko00002,ko01000,ko03110	-	GH20	-	Glyco_hydro_20,Glycohydro_20b2		Th3844_003967-RA	GH20(181-527)	GH20	GH20	GH20(181-527) GH20 GH20	Y(1-20)	3		Th3844_003967-RA	578	1.53	1.52	0	o		Beta-hexosaminidase
	Th3844_003968-RA	XM_024921175.1	99881	840	1	0	1	840	1	840	0.0	1546	XM_024921175.1	837	839	839	0	99.88	1	1	ATGAATCAGAACGAAGCAACAGATGATTCAGTGCCGACAGTTCGATTTATGAATATCGAAGACTTGGTCAGAGAAAAGCATTCCCAGCAAGGAGATGCATTGCGCCTAACAAACGTATCTCTCGCGGATTTCAACCAGATAGACGAAGAGTACGAGTGGAACAAGATCCGCATATCTCAGTATGTCGAGTCCTCCCATTGTATGCTGGTGTCCATCCCCACAACTGCCCACGAAGTGCTTCACCTGGGGCTAGAGAGCGCGATTATCATTCGACTCCATCAGATAGGCCTGGATAACGACTGGGGTCTCACAGGGGCAGTAACCTGTTACAGCCAGGGGTTTCGTTCCGGTGGTGGCAACGGTAGCGCAGGATCCGCAGACTCGTCGATGATGCCGTTTAGAAAGGGGCAATATATAGGTTTCCCTACACTCATGATTGAAGCTGGATGCTCCTGGTCTTTGGCCAGCATGCGGGCAAAGGCCAAATGGTGGTTTCAGGTCTCGAATCACACTGTCAAGACGGTTCTTTTGGCAAAGCTCGACGAGAGTCGGCTTACCATCTTCCTGGAGAGGTGGGAGGAGAGACAGCAGGAGCGAGCTGGTGATGGAGAGGTGGAATGGGTGGCGGCTTGTCAACAGACTATTACCATTTCTGATACTGGTTCGAAGCCACCAGTTTATCAAGTGACAGGTGGTGATTTGATGTTGAATCTCAAACTGCTGCTTCTGGACAGTTCGTTCCAGGAGGAGGAATACGCTGCTGTGACTATAGACGATTTTCAACTCTATGCTGAACGAGTGTTTGAATATGCGCTAGGGCGACATGCTGTATCGAGATGA	ATGAATCAGAACGAAGCAACAGATGATTCAGTGCCGACAGTTCGATTTATGAATATCGAAGACTTGGTCAGAGAAAAGCATTCCCAGCAAGGAGATGCATTGCGCCTAACAAACGTATCTCTCGCGGATTTCAACCAGATAGACGAAGAGTACGAGTGGAACAAGATCCGCATATCTCAGTATGTCGAGTCCTCCCATTGTATGCTGGTGTCCATCCCCACAACTGCCCACGAAGTGCTTCACCTGGGGCTAGAGAGCGCGATTATCATTCGACTCCATCAGATAGGCCTGGATAACGACTGGGGTCTCACAGGGGCAGTAACCTGTTACAGCCAGGGGTTTCGTTCCGGTGGTGGCAACGGTAGCGCAGGATCCGCAGACTCGTCGATGATGCCGTTTAGAAAGGGGCAATATATAGGTTTCCCTACACTCATGATTGAAGCTGGATGCTCCTGGTCTTTGGCCAGCATGCGGGCAAAGGCCAAATGGTGGTTTCAGGTCTCGAATCACACTGTCAAGACGGTTCTTTTGGCAAAGCTCGACGAGAGTCGGCTTACCATCTTCCTGGAGAGGTGGGAGGAGAGACAGCAGGAGCGAGCTGGTGATGGAGAGGTGGAATGGGTGGCGGCTTGTCAACAGACTATTACCATTTCTGATACTGGTTCGAAGCCACCAGTTTATCAAGTGACAGGTGGTGATTTGATGTTGAATCTCAAACTGCTGCTTCTGGACAGTTCGCTCCAGGAGGAGGAATACGCTGCTGTGACTATAGACGATTTTCAACTCTATGCTGAACGAGTGTTTGAATATGCGCTAGGGCGACATGCTGTATCGAGATGA	840	840	XM_024921175.1 Trichoderma harzianum CBS 226.95 hypothetical protein (M431DRAFT_545259), partial mRNA		M431DRAFT_545259	Uncharacterized protein	M431DRAFT_545259	Trichoderma harzianum CBS 226.95	279	0	0	0	0	0	0		Th3844_003968-RA	29875.EHK16482	6e-83	255.0	2D6QS@1|root,2T2PH@2759|Eukaryota,3AMVW@33154|Opisthokonta,3PEW8@4751|Fungi,3R4A9@4890|Ascomycota,21FFW@147550|Sordariomycetes,3TT1S@5125|Hypocreales,3U4V5@5129|Hypocreaceae	147550|Sordariomycetes	-	-	-	-	-	-	-	-	-	-	-	-	-	-	-		#N/A	#N/A	#N/A	#N/A	#N/A	#N/A	#N/A		Th3844_003968-RA	279	1.46	0.00	0	o		Dead deah box dna helicase
	Th3844_003969-RA	XM_024911668.1	100000	267	0	0	134	400	1	267	1.05e-137	494	XM_024911668.1	267	267	267	0	100.00	1	1	AAAATATTGAAGGTGCTGAATTTCTGCGCTGGCAAACCCACGATCTCGCCTGGCATCATAGCGAACTCCTTCAGCGGACGAGAGACCTCCTGATCACTGTTACGACACCGGATTCCTCCTGGGCCACCAATTGTGACTCACATTTGGGTTATGCGGCCAAGGTCAACGCCCTGAAAGTTCCGGCACTTGGACGCCAGCCAGACTCTATTGGGTTCGTCTGGTTGGACCTTTCGACGGCGAGATCGATAAATCGCAAAGCCCTGGACG	AAAATATTGAAGGTGCTGAATTTCTGCGCTGGCAAACCCACGATCTCGCCTGGCATCATAGCGAACTCCTTCAGCGGACGAGAGACCTCCTGATCACTGTTACGACACCGGATTCCTCCTGGGCCACCAATTGTGACTCACATTTGGGTTATGCGGCCAAGGTCAACGCCCTGAAAGTTCCGGCACTTGGACGCCAGCCAGACTCTATTGGGTTCGTCTGGTTGGACCTTTCGACGGCGAGATCGATAAATCGCAAAGCCCTGGACG	5070	3434	XM_024911668.1 Trichoderma harzianum CBS 226.95 hypothetical protein (M431DRAFT_108192), mRNA		M431DRAFT_108192	Nuclear pore complex protein	M431DRAFT_108192	Trichoderma harzianum CBS 226.95	917	0	nuclear membrane [GO:0031965]; nuclear pore outer ring [GO:0031080]; structural constituent of nuclear pore [GO:0017056]; mRNA export from nucleus [GO:0006406]; protein import into nucleus [GO:0006606]	GO:0006406; GO:0006606; GO:0017056; GO:0031080; GO:0031965	0	0	0		Th3844_003969-RA	29875.EHK16479	0.0	1687.0	KOG1964@1|root,KOG1964@2759|Eukaryota,38BZM@33154|Opisthokonta,3P0IF@4751|Fungi,3QKCP@4890|Ascomycota,213SM@147550|Sordariomycetes,3TEE6@5125|Hypocreales,3TYSS@5129|Hypocreaceae	5129|Hypocreaceae	UY	Nuclear pore protein 84 / 107	-	-	-	ko:K14301	ko03013,map03013	M00427	-	-	ko00000,ko00001,ko00002,ko03019,ko03036	1.I.1	-	-	Nup84_Nup100		#N/A	#N/A	#N/A	#N/A	#N/A	#N/A	#N/A		Th3844_003969-RA	1689	0.29	0.00	0	o		Nuclear pore complex protein (Fragment)
	Th3844_003970-RA	XM_024911669.1	95752	306	0	1	1	293	1	306	6.01e-135	481	XM_024911669.1	260	293	293	13	95.75	1	1	ATGTCCGAAAACGACAACAACCAGTCCCCAGGCGATCGCCAGGACCCTCCCCCCAACACCGAGCACCTCAACATCAAGGTCACCGACAACAACAACGAGGTCTTCTTCAAGATCAAGCGCAGCACCAAGCTCGAGAAGCTCATGACGGCCTTTTGCGAGCGCCAGGGCAAGTCCCTCAACTCGGTGCGGTTCCTGTTCGACGGCACGCGAGTGCAGCCGACGGATACCCCGGACGC-------------GACGGCGACACTCTCGAAGTGCATCAAGAACAGGTCGGAGGACGCTTGCGAGGATGA	ATGTCCGAAAACGACAACAACCAGTCCCCAGGCGATCGCCAGGACCCTCCCCCCAACACCGAGCACCTCAACATCAAGGTCACCGACAACAACAACGAGGTCTTCTTCAAGATCAAGCGCAGCACCAAGCTCGAGAAGCTCATGACGGCCTTTTGCGAGCGCCAGGGCAAGTCCCTCAACTCGGTGCGGTTCCTGTTCGACGGCACGCGAGTGCAGCCGACGGATACCCCGGACGCGCTCGAGATGGCAGACGGCGACACTCTCGAAGTGCATCAAGAACAGGTCGGAGGACGCTTGCGAGGATGA	396	306	XM_024911669.1 Trichoderma harzianum CBS 226.95 hypothetical protein (M431DRAFT_108200), partial mRNA		M431DRAFT_108200	Ubiquitin-like domain-containing protein	M431DRAFT_108200	Trichoderma harzianum CBS 226.95	101	0	0	0	0	0	0		Th3844_003970-RA	29875.EHK16477	1.17e-48	158.0	COG5227@1|root,KOG1769@2759|Eukaryota,3A3FU@33154|Opisthokonta,3P5B7@4751|Fungi,3QXI6@4890|Ascomycota,21AKB@147550|Sordariomycetes,3TIP1@5125|Hypocreales,3U2WN@5129|Hypocreaceae	5129|Hypocreaceae	O	Ubiquitin homologues	-	-	-	ko:K12160	ko03013,ko05418,map03013,map05418	M00427	-	-	ko00000,ko00001,ko00002,ko03019,ko03029,ko04121,ko04812	-	-	-	Rad60-SLD		#N/A	#N/A	#N/A	#N/A	#N/A	#N/A	#N/A		Th3844_003970-RA	131	0.00	0.00	0	o		Ubiquitin modifier
	Th3844_003971-RA	XM_024913624.1	100000	2469	0	0	1	2469	1	2469	0.0	4560	XM_024913624.1	2469	2469	2469	0	100.00	1	1	ATGAGGCAATCCGGCGAGGTCAGGTCACGGAGGGCGACGCCGCCGTCGCCATCATACATGACAAAGGACGAATTCGCAAACTATCTCGCAAACCTTCGAAGCAAGCCCGTGGTGAGACCCGGTGGTGCCAGGCCACCGCCTCCCAGCAACCGTCCGCAGGTAAATCGAAACAGTCTCAGTAACATTAGCTACGATGCATCGACGACGTCACAAGATACGGCTCATCAGCTGGGCCACCAGCGATCTCAGTCGCACACGCCCAGCCTCATTGCCGGGAGCATGGCGTCAACTCGCTTGTCCACCATCAGCTCCCGAAGCCGCGATTACTATCCCACCAGCCCAACGCCACCTCCAATCAAGCCCGATACAGTTGTGCCCACGGCTAGCTATATGGAGAGGGGCCGCCGATGGATGGAAAGAGAGGAGGCGTCGTCTCTGCGAGATGCCATGGAAGAAATGGATTTCCGAGAGAGCAGAAAGGGTTCTCCTGATAACGATCCTGCTGTCGAGGACGACGAGACCCGTATCTACAACGCTGCCCTCAACGAAGCCGCTGAGCTCGTATGGGAACATCAGCATGGGGTCAAACCCCGGCCACCCGAAGGTGCATACCGGTACCGACCGCATCTTAGAAAGGACAGCTACGCACATGCCCGGGCAGCTGCTGTGGGGCAGGGAGAAGAGCCGTCCGGCACGAACAAAGTGAACAGGAACTCATACTCGACGACTTCATCGGAAGAAGAAAACGGCTCTCGACAAAACGGATCCCCCGAAGCAAAAACGCAAGCACGTACCGACGAGTCTCCAACCAAGGCAAAATCATATGGAAATGTCGGAGGGCGGTTCACAGGCGGCCGGCGCAGCAGCATGAAGAGGAATATCAGTGGAGAAGTCGAACGACCTTTCTCCGGCGATCAGATATGGGAAGAGCCCGAAGCCCAGTCAGTCGATGGACCCACGACAACTACCCCTCCAAGCGGTGATTCGCCCGTTTCGCTGAATCCTAAGCCGTCCAATACAATCGGACGGGTTCCCTTCCCGCGCAATCAAGGAGAGACAAGCCCGACCAAGCGACTGGATCGCATAGAAATCCACAGGAACCCCCCAACTCGATCCCGCAACGCCCAATATCAAGTCAACACTCCCGTTGTCAACGGTCAGAAGCCCTCCGATGGACAGCATCTGAATGGAGTCGAGATTCGCAGTCAGGATATCCGCGAAGCTACTAGCATGAGGCTGAAGGACCGCAGTTCTAGACTCCCGGAACCTACTGCAGTCAGCGACAGCCCTGGAAGGCCCATTGTAAGCTTCGATACGAACTGGAAAGCCCCGGAGGAGTCCTCGTCCACTGATGCCAGTTCAGACCGACCAGACCCGACAACGCCAGCATCAAACCGCTTCCGGTCCCAGTCCCAGTCTCAGTCCCAAGCTCAATCCCAGCCCCAAACGCCATCACGGCCTATGGAGATCCCTAGCATTGTTGTGGCGGAAGACCCTTCGCCGAGGCCACGGGCGCAGACGAGCGCGAGTGTGCCATCCATCTCGATAGAGGAACCGGACGAGGCCCCAAAGCGGCCGATACCCGCAATCAACGTCCCGTCCATTTCAGTTGATGAAGCGCCGGGTCGCCGTAGCATCCCCAGCATTTCAACGCCGAGGGATTCCCCTGTGAGAGGCTCGGTGAGAGGTGCACGTCCTCTCCCAACACCAGGGGCTCGTGGGCCTCAAGGCACGCGCGACCTACCGCAGCCTCGAGGCCACTGGTCACCAGCATCAGGTCCCATTAGGCCAGCGGGAACCGTCTGCAACCAATGCCAGCGCCCCATTGAGGGCAAGTTTGTGGCACTGGCTGGGTCTCCTGAGCGCTTCCACCCTCACTGTTTCCGCTGCTACACCTGTAACACCAGACTTGAAGCCATGGAGATCAGTCCAGAGCCTGAGGCATCGCGGGCTGAGCGTGTGGAGAGGATTCAGCGTCGCGCGGCGGGTGAGATATTGGATGAGAAGCCTGGCATGACCATGGCGGAAGACGGAGACGAACGACTCCGCTTCTATTGCCATCTCGACTGGCACGAACTCTTCGCTCCACGCTGCAAGCACTGCACGACTCCCATTCTTGGGGAGCATATTGTGGCGCTTGGGGCGCATTGGCATTATGGACATTTCTTCTGTGCCGAGTGCGGCGACCCGTTTGAGCATGGCATGACGCACATTGAGAAGGACGGCTACGCATGGTGCATCAATTGCCAGACAAAACGGACAGAACGCCGTGCGCCCAAGTGCAAGATGTGCAAGACAGCGGTCATCGGCCAGTATATCAAGGCGCTGGGAGGCGAGTGGCACGAGCATTGCTTCCGCTGCCATGAGTGTAAGGGAGGATTCGACGATGGGCAGATATTCCCCAAGGAGACTGCAACAGGCGCCATTATACTCTGCACCAATTGCCGGTCCAGGGAACTCAAATTCTAA	ATGAGGCAATCCGGCGAGGTCAGGTCACGGAGGGCGACGCCGCCGTCGCCATCATACATGACAAAGGACGAATTCGCAAACTATCTCGCAAACCTTCGAAGCAAGCCCGTGGTGAGACCCGGTGGTGCCAGGCCACCGCCTCCCAGCAACCGTCCGCAGGTAAATCGAAACAGTCTCAGTAACATTAGCTACGATGCATCGACGACGTCACAAGATACGGCTCATCAGCTGGGCCACCAGCGATCTCAGTCGCACACGCCCAGCCTCATTGCCGGGAGCATGGCGTCAACTCGCTTGTCCACCATCAGCTCCCGAAGCCGCGATTACTATCCCACCAGCCCAACGCCACCTCCAATCAAGCCCGATACAGTTGTGCCCACGGCTAGCTATATGGAGAGGGGCCGCCGATGGATGGAAAGAGAGGAGGCGTCGTCTCTGCGAGATGCCATGGAAGAAATGGATTTCCGAGAGAGCAGAAAGGGTTCTCCTGATAACGATCCTGCTGTCGAGGACGACGAGACCCGTATCTACAACGCTGCCCTCAACGAAGCCGCTGAGCTCGTATGGGAACATCAGCATGGGGTCAAACCCCGGCCACCCGAAGGTGCATACCGGTACCGACCGCATCTTAGAAAGGACAGCTACGCACATGCCCGGGCAGCTGCTGTGGGGCAGGGAGAAGAGCCGTCCGGCACGAACAAAGTGAACAGGAACTCATACTCGACGACTTCATCGGAAGAAGAAAACGGCTCTCGACAAAACGGATCCCCCGAAGCAAAAACGCAAGCACGTACCGACGAGTCTCCAACCAAGGCAAAATCATATGGAAATGTCGGAGGGCGGTTCACAGGCGGCCGGCGCAGCAGCATGAAGAGGAATATCAGTGGAGAAGTCGAACGACCTTTCTCCGGCGATCAGATATGGGAAGAGCCCGAAGCCCAGTCAGTCGATGGACCCACGACAACTACCCCTCCAAGCGGTGATTCGCCCGTTTCGCTGAATCCTAAGCCGTCCAATACAATCGGACGGGTTCCCTTCCCGCGCAATCAAGGAGAGACAAGCCCGACCAAGCGACTGGATCGCATAGAAATCCACAGGAACCCCCCAACTCGATCCCGCAACGCCCAATATCAAGTCAACACTCCCGTTGTCAACGGTCAGAAGCCCTCCGATGGACAGCATCTGAATGGAGTCGAGATTCGCAGTCAGGATATCCGCGAAGCTACTAGCATGAGGCTGAAGGACCGCAGTTCTAGACTCCCGGAACCTACTGCAGTCAGCGACAGCCCTGGAAGGCCCATTGTAAGCTTCGATACGAACTGGAAAGCCCCGGAGGAGTCCTCGTCCACTGATGCCAGTTCAGACCGACCAGACCCGACAACGCCAGCATCAAACCGCTTCCGGTCCCAGTCCCAGTCTCAGTCCCAAGCTCAATCCCAGCCCCAAACGCCATCACGGCCTATGGAGATCCCTAGCATTGTTGTGGCGGAAGACCCTTCGCCGAGGCCACGGGCGCAGACGAGCGCGAGTGTGCCATCCATCTCGATAGAGGAACCGGACGAGGCCCCAAAGCGGCCGATACCCGCAATCAACGTCCCGTCCATTTCAGTTGATGAAGCGCCGGGTCGCCGTAGCATCCCCAGCATTTCAACGCCGAGGGATTCCCCTGTGAGAGGCTCGGTGAGAGGTGCACGTCCTCTCCCAACACCAGGGGCTCGTGGGCCTCAAGGCACGCGCGACCTACCGCAGCCTCGAGGCCACTGGTCACCAGCATCAGGTCCCATTAGGCCAGCGGGAACCGTCTGCAACCAATGCCAGCGCCCCATTGAGGGCAAGTTTGTGGCACTGGCTGGGTCTCCTGAGCGCTTCCACCCTCACTGTTTCCGCTGCTACACCTGTAACACCAGACTTGAAGCCATGGAGATCAGTCCAGAGCCTGAGGCATCGCGGGCTGAGCGTGTGGAGAGGATTCAGCGTCGCGCGGCGGGTGAGATATTGGATGAGAAGCCTGGCATGACCATGGCGGAAGACGGAGACGAACGACTCCGCTTCTATTGCCATCTCGACTGGCACGAACTCTTCGCTCCACGCTGCAAGCACTGCACGACTCCCATTCTTGGGGAGCATATTGTGGCGCTTGGGGCGCATTGGCATTATGGACATTTCTTCTGTGCCGAGTGCGGCGACCCGTTTGAGCATGGCATGACGCACATTGAGAAGGACGGCTACGCATGGTGCATCAATTGCCAGACAAAACGGACAGAACGCCGTGCGCCCAAGTGCAAGATGTGCAAGACAGCGGTCATCGGCCAGTATATCAAGGCGCTGGGAGGCGAGTGGCACGAGCATTGCTTCCGCTGCCATGAGTGTAAGGGAGGATTCGACGATGGGCAGATATTCCCCAAGGAGACTGCAACAGGCGCCATTATACTCTGCACCAATTGCCGGTCCAGGGAACTCAAATTCTAA	2469	2469	XM_024913624.1 Trichoderma harzianum CBS 226.95 hypothetical protein (M431DRAFT_2286), partial mRNA		M431DRAFT_2286	Uncharacterized protein	M431DRAFT_2286	Trichoderma harzianum CBS 226.95	822	0	metal ion binding [GO:0046872]	GO:0046872	0	0	0		Th3844_003971-RA	29875.EHK16476	0.0	1454.0	KOG1703@1|root,KOG1703@2759|Eukaryota,38H3P@33154|Opisthokonta,3NWRH@4751|Fungi,3QPXE@4890|Ascomycota,2144U@147550|Sordariomycetes,3TEBF@5125|Hypocreales,3TZZ5@5129|Hypocreaceae	5129|Hypocreaceae	TZ	Zinc-binding domain present in Lin-11, Isl-1, Mec-3.	-	-	-	-	-	-	-	-	-	-	-	-	LIM		#N/A	#N/A	#N/A	#N/A	#N/A	#N/A	#N/A		Th3844_003971-RA	822	0.00	0.00	0	o		Hydrogen peroxide-inducible protein hic-5
	Th3844_003972-RA	XM_024918512.1	100000	200	0	0	1	200	242	441	1.04e-101	370	XM_024918512.1	200	200	200	0	100.00	1	1	ATGAGTACCTTCGGCAGCCCTGGAGCGCTGCCAACAACCAAGCCAACCCCGCCACAGCGAGGGAGCTTCCCCTTGGACCACGATGGCGAGTGCAAGAAGGCCATGACCAGCTACCTTGCTTGCATGAAGAAAGTCCGTGGTGTCAACGAAGACGAATGTCGCAATTTGGCCAAGGCGTATCTGTCATGCAGAATGGATAG	ATGAGTACCTTCGGCAGCCCTGGAGCGCTGCCAACAACCAAGCCAACCCCGCCACAGCGAGGGAGCTTCCCCTTGGACCACGATGGCGAGTGCAAGAAGGCCATGACCAGCTACCTTGCTTGCATGAAGAAAGTCCGTGGTGTCAACGAAGACGAATGTCGCAATTTGGCCAAGGCGTATCTGTCATGCAGAATGGATAG	309	578	XM_024918512.1 Trichoderma harzianum CBS 226.95 hypothetical protein (M431DRAFT_504697), partial mRNA		M431DRAFT_504697	Uncharacterized protein (Fragment)	M431DRAFT_504697	Trichoderma harzianum CBS 226.95	66	0	0	0	0	0	0		Th3844_003972-RA	29875.EHK16475	1.05e-46	152.0	KOG3477@1|root,KOG3477@2759|Eukaryota,3A8SG@33154|Opisthokonta,3P5KE@4751|Fungi,3QX8U@4890|Ascomycota,21B80@147550|Sordariomycetes,3TIWY@5125|Hypocreales,3U372@5129|Hypocreaceae	5129|Hypocreaceae	C	Cytochrome c oxidase assembly protein COX19	-	-	-	ko:K18183	ko04714,map04714	-	-	-	ko00000,ko00001,ko03029	-	-	-	-		#N/A	#N/A	#N/A	#N/A	#N/A	#N/A	#N/A		Th3844_003972-RA	102	0.00	0.00	0	o		Cytochrome c oxidase assembly protein COX19
	Th3844_003973-RA	XM_024915705.1	99959	2415	1	0	1	2415	1	2415	0.0	4455	XM_024915705.1	2412	2414	2414	0	99.96	1	1	ATGGCGGCCCTCGGCGAAGATCTGCTCAACACGGTCAACAAGCTGCAGGACCTGGTGTTCAACACCATTGGCAGCGATTCCCTCGATCTCCCCCAAATTGTCGTCGTGGGATCCCAGTCCGCCGGAAAATCTTCCGTTCTCGAAAACATCGTCGGCCGAGACTTTCTGCCCCGAGGCAGCGGCATCGTAACCCGCCGGCCGCTGATCCTGCAGCTCATCAACATCCCGGAGGATGAGACGGCGCCAGATCCGTTCAACGACCCATACCGCTCGCCCGGTGCTGCGCGGCGCTCAGAATGGGCCGAGTTCCACCACATCCCCAATAGACGGTTCAATGACTTTATAGATGTCAAGCGGGAGATTGAGAATGAGACGTCTAGAGTTGCTGGTACCAACAAAGGCATCAATAGACAGCCCATAAACCTCAAAATTTACTCACCGCATGTCCTCAACCTGACCCTGGTCGATCTGCCCGGTTTAACCAAGGTGCCCATTGGTGATCAACCCTCTGATATCGAGAAGCAAACGAGGAACTTGATATCCGAATACATTGCCAAGCCCAACAGTATCGTTCTGGCGGTGTCGCCGGCCAATGTCGACCTTGTCAACTCGGAGGCTCTTAAGCTTGCCCGGCATGTGGATCCTCTTGGCAGGAGGACCATCGGTGTTCTCACCAAGATCGACTTGATGGATCACGGTACTAATGCCCTCGACATCTTGTCTGGCCGTGTGTACCCTTTGAAGCTTGGCTTCATTGGTGTCGTGAACCGCTCTCAGCAGGATATTCAGGGCAACAAGCCCATGGAGGATGCCCTCAAAGCCGAAATGGACTTCTTCAAGCACCACCCGGCTTACCGTAACATCTCAAGCCGATGCGGTACGCAGTTCTTGGCCAAGACGCTTAACACGACTCTCATGGCTCATATTCGAGAGCGGCTGCCCGACATCAAGGCGCGCCTCAACACTTTGATGGGCCAGACCCAGCAGGAGCTCGCCGGCTATGGCGACATGCACTTTAGCGGAAAGGAGCATCGCGGCTCATTGATTCTGCAGCTCATGACACGATTCGCAACCTCCTTTATCTCCTCCATTGACGGCACATCCACTGAAATCTCGACCAAGGAGCTTTGCGGTGGTGCCCGCATCTACTACATTTTCAACTCTGTCTTTGGAAGCTCACTAGATACCATCGATCCTACTTCAAACCTTTCAGCGTTGGATATTAGAACAGCAATTCGCAACTCCACTGGTCCTCGGCCCAGCTTGTTCGTGCCCGAGATGGCTTTTGATCTCCTCGTGAAGCCCCAAATCAAGCTCTTGGAGATTCCCAGCCAGCGCTGCGTCGAGCTTGTCTACGAAGAACTTATCAAAATTTGCCATACATGCGGCTCAATAGAACTTTCCAGATTCCCAAGACTCCAAGCAAAGCTCATCGAGGTGGTATCGGATCTTCTGCGAGAGCGGTTAGGGCCCGCCTCAAACTATGTCGAGTCACTCATTTCCATTCAGCGCGCATACATCAACACGAACCACCCCAACTTCCTAGGCGCTGCCGCGGCAATGAGCAATGTTGTCACCGCCAAACAGGAGCGGGAACGCAAGAGGATCATCCTGGAAGAGCGTGAGCGCCGGGAGAAGCGGCGGCTCAAGGAGCTCGGGCCCAACGGCACGGAGCCGCAAGAAGATGGCGAGGAGAGCCCGGTTGCGGAGGGAACCCCGCGAGCAGAGCCCAACCTTCGCAAACTCGCCACGGCAAAGCCTTCACGAAGCATGTCACCTGCCGTCCACCAGGACGCCCTGGTTGGCCTTGGCGCATCCATGAATGGAATCCGGCCATCGTCTCCGGGCATGAATGGACAAGGAATTGGCGGTGCTCGCGATACATTCTTGAACTATTTCTTCGGCAAGGATGGCATGGCGCCAGTCAGTGCCCCTATTACTCCCACCACCAACGGCAGGCATACCAGTCACCCTTCAGAGCCCACCTTCTCTCAGAGTCTCCGTCGTGAAGAGAAGTTGGCAATCCGAACCTCTACCGCTCCCCCCTCCGTGACAGATGAGTATGACCCATCATCTCGAAGTTACGGCCTGGCATCACATCTGGGCGAATCTAACGAACCCGCCATGACTGAGCGCGAAGCCATGGAAGCAGAGCTCATTCGCGCCCTCATTTCCTCCTACTTCAACATCGTCCGCGAATCCATCGCCGACCAGGTCCCCAAGGCCATCATGCACCTCCTCGTCAACCACTGCAAGGACGTTGTCCAGAACCGCCTCGTCAGCGAGCTCTACAAGGAGAACCTCTTCGAAGAGCTCCTCTACGAGGACGATGGTGTCAAGAAGGAGCGTGAGAAGTGTGAGAAGCTCCTCCAGACATACCGCGAGGCAGCAAAGATTATTGGCGAGGTTTTGTAA	ATGGCGGCCCTCGGCGAAGATCTGCTCAACACGGTCAACAAGCTGCAGGACCTGGTGTTCAACACCATTGGCAGCGATTCCCTCGATCTCCCCCAAATTGTCGTCGTGGGATCCCAGTCCGCCGGAAAATCTTCCGTTCTCGAAAACATCGTCGGCCGAGACTTTCTGCCCCGAGGCAGCGGCATCGTAACCCGCCGGCCGCTGATCCTGCAGCTCATCAACATCCCGGAGGATGAGACGGCGCCAGATCCGTTCAACGACCCATACCGCTCGCCCGGTGCTGCGCGGCGCTCAGAATGGGCCGAGTTCCACCACATCCCCAATAGACGGTTCAATGACTTTATAGATGTCAAGCGGGAGATTGAGAATGAGACGTCTAGAGTTGCTGGTACCAACAAAGGCATCAATAGACAGCCCATAAACCTCAAAATTTACTCACCGCATGTCCTCAACCTGACCCTGGTCGATCTGCCCGGTTTAACCAAGGTGCCCATTGGTGATCAACCCTCTGATATCGAGAAGCAAACGAGGAACTTGATATCCGAATACATTGCCAAGCCCAACAGTATCGTTCTGGCGGTGTCGCCGGCCAATGTCGACCTTGTCAACTCGGAGGCTCTTAAGCTTGCCCGGCATGTGGATCCTCTTGGCAGGAGGACCATCGGTGTTCTCACCAAGATCGACTTGATGGATCACGGTACTAATGCCCTCGACATCTTGTCTGGCCGTGTGTACCCTTTGAAGCTTGGCTTCATTGGTGTCGTGAACCGCTCTCAGCAGGATATTCAGGGCAACAAGCCCATGGAGGATGCCCTCAAAGCCGAAATGGACTTCTTCAAGCACCACCCGGCTTACCGTAACATCTCAAGCCGATGCGGTACGCAGTTCTTGGCCAAGACGCTTAACACGACTCTCATGGCTCATATTCGAGAGCGGCTGCCCGACATCAAGGCGCGCCTCAACACTTTGATGGGCCAGACCCAGCAGGAGCTCGCCGGCTATGGCGACATGCACTTTAGCGGAAAGGAGCATCGCGGCTCATTGATTCTGCAGCTCATGACACGATTCGCAACCTCCTTTATCTCCTCCATTGACGGCACATCCACTGAAATCTCGACCAAGGAGCTTTGCGGTGGTGCCCGCATCTACTACATTTTCAACTCTGTCTTTGGAAGCTCACTAGATACCATCGATCCTACTTCAAACCTTTCAGCGTTGGATATTAGAACAGCAATTCGCAACTCCACTGGTCCTCGGCCCAGCTTGTTCGTGCCCGAGATGGCTTTTGATCTCCTCGTGAAGCCCCAAATCAAGCTCTTGGAGATTCCCAGCCAGCGCTGCGTCGAGCTTGTCTACGAAGAACTTATCAAAATTTGCCATACATGCGGCTCAATAGAACTTTCCAGATTCCCAAGACTCCAAGCGAAGCTCATCGAGGTGGTATCGGATCTTCTGCGAGAGCGGTTAGGGCCCGCCTCAAACTATGTCGAGTCACTCATTTCCATTCAGCGCGCATACATCAACACGAACCACCCCAACTTCCTAGGCGCTGCCGCGGCAATGAGCAATGTTGTCACCGCCAAACAGGAGCGGGAACGCAAGAGGATCATCCTGGAAGAGCGTGAGCGCCGGGAGAAGCGGCGGCTCAAGGAGCTCGGGCCCAACGGCACGGAGCCGCAAGAAGATGGCGAGGAGAGCCCGGTTGCGGAGGGAACCCCGCGAGCAGAGCCCAACCTTCGCAAACTCGCCACGGCAAAGCCTTCACGAAGCATGTCACCTGCCGTCCACCAGGACGCCCTGGTTGGCCTTGGCGCATCCATGAATGGAATCCGGCCATCGTCTCCGGGCATGAATGGACAAGGAATTGGCGGTGCTCGCGATACATTCTTGAACTATTTCTTCGGCAAGGATGGCATGGCGCCAGTCAGTGCCCCTATTACTCCCACCACCAACGGCAGGCATACCAGTCACCCTTCAGAGCCCACCTTCTCTCAGAGTCTCCGTCGTGAAGAGAAGTTGGCAATCCGAACCTCTACCGCTCCCCCCTCCGTGACAGATGAGTATGACCCATCATCTCGAAGTTACGGCCTGGCATCACATCTGGGCGAATCTAACGAACCCGCCATGACTGAGCGCGAAGCCATGGAAGCAGAGCTCATTCGCGCCCTCATTTCCTCCTACTTCAACATCGTCCGCGAATCCATCGCCGACCAGGTCCCCAAGGCCATCATGCACCTCCTCGTCAACCACTGCAAGGACGTTGTCCAGAACCGCCTCGTCAGCGAGCTCTACAAGGAGAACCTCTTCGAAGAGCTCCTCTACGAGGACGATGGTGTCAAGAAGGAGCGTGAGAAGTGTGAGAAGCTCCTCCAGACATACCGCGAGGCAGCAAAGATTATTGGCGAGGTTTTGTAA	2415	2415	XM_024915705.1 Trichoderma harzianum CBS 226.95 hypothetical protein (M431DRAFT_478763), partial mRNA		M431DRAFT_478763	Uncharacterized protein	M431DRAFT_478763	Trichoderma harzianum CBS 226.95	804	0	GTP binding [GO:0005525]; GTPase activity [GO:0003924]	GO:0003924; GO:0005525	0	0	0		Th3844_003973-RA	29875.EHK16474	0.0	1493.0	COG0699@1|root,KOG0446@2759|Eukaryota,38C4B@33154|Opisthokonta,3NU71@4751|Fungi,3QPTX@4890|Ascomycota,217C8@147550|Sordariomycetes,3TDC0@5125|Hypocreales,3TZ1F@5129|Hypocreaceae	5129|Hypocreaceae	U	Belongs to the TRAFAC class dynamin-like GTPase superfamily. Dynamin Fzo YdjA family	-	-	3.6.5.5	ko:K17065	ko04139,ko04214,ko04217,ko04621,ko04668,map04139,map04214,map04217,map04621,map04668	-	-	-	ko00000,ko00001,ko01000,ko03029,ko04131,ko04147	-	-	-	Dynamin_M,Dynamin_N,GED		#N/A	#N/A	#N/A	#N/A	#N/A	#N/A	#N/A		Th3844_003973-RA	804	0.00	0.00	0	o		Dynamin-related protein DNM1
	Th3844_003974-RA	XM_024922412.1	100000	2348	0	0	81	2428	123	2470	0.0	4337	XM_024922412.1	2348	2348	2348	0	100.00	1	1	GAAATGCGACAGGAACCACCCGTGCAGCAACTGCACCAAGCGAGAGGGCATGGACACGTCGTCATGCTCCTATGCAGCTCCGGCAACCCGAAAAAAGAGCCAGAACCAGGCCGACGCCACGCCGGATGACATGCAGAATAGGATCGACCGGTTAGAAGGCCTTGTCCTGTCTTTGATGCATGGCGGGGCTAATGTAGACCCTGCTTCAGCCGCTGCGGCTGGTCGAGCTGCCTCTACGTCGCAGTCGTTAACTGATAGCGGCTCTTCCGCCAAAGCTGGCCGCGACGAGGGGGTGACAATGCTCGAAGACGATAGCGACACGGAAGAGGGACTCGCGGCTTCGCTGGGAGTTTTGAAAGTCGACCCCGACAAGGGCAAGTCCATGTATATCGGCCAAGAGCACTGGCATACGATTTTGTCCGACATTTCCGAAGTGAAAAACTATTTCATGTTTCACAAGAAGGAGCTGGAGACGAGCTACGAGCGTGTCAGGCTATCAAAACCAATGGCGGCTCGGGAAGGGCCGACGTTGTTGCTTGGTGCCTTGCCCGCCTCCGAGATTGAGCTTCGCGCGGAGCTGCCTCCAAAGTCGAGCATCCTGACCCTGTGTAGCCGTTATTTCAACTCAATGGACAACGCTGTGTGTATAATACACGGGCCGACCTTTTTCAAGCAGCTGAAAAGCCATTGGGAGGACCCGTCAAAAACGCCAATTATGTGGCTAGGGTTGCTATATTCCGTGCTTACTCTTGCCATGCTGAGCTATCACAAAGTTGGTGATGAGCCTCCTGAGTGGAGAGGCCGGACTTTGGAGCTGGCGTCAGAATATCGGTTACGGACAGTACAATGTCTGATCAAGGCAGACTACACGAAGCCGGTCGAGTACACTGTCGAGGCTATGCTTTTATACGTCTTTGGAGAGTACTCATCTCGGTGGGATGCCGACCTCGGATTGTGGTTGATCGTTTCTGTCATCACGAGAATAGCCTTCCGCATGGGATACCATCGAGATGCCAAATGGTTTCCCAATCTTACACCATTTCAAGCTGAAATGAGAAGAAGAGCGTGGGCGTTGGTCCGCATGTCTGATGTCGTCTTTTCACATCAGGTGTCATTGCCTAATATGATATACGAGAACGACTGCGACACTCAGCTTCCAAACAACCTGTTCGACGATGAATTCCACCCCGATACCAAGGAACTGCCACCTTCACGCCCCTCTTCAGAACCGACGCCGATATCATACATGATTGCGAAAGTGAGGCTCTGCTCTGAGTTGGGAAACATTTTGCAGGCAACAAACATGGTTGGCAAAACTGTTCCATACGACGAGGTTATCCGATTCGACGCAAAGCTTCGCCAAATCATGCAGGAGCTTCCTCCTCACCTTCGACTTGGTGCACTAGAGGCGTCTCAGGATCCGGTGACATTAATCATTGCAAGGTACAACATTGATATCTTGTTTCAGAAGATACTCTGTCTGCTGCACAGGAAATATCACGCCAAGGCCCAGCATAACCCAAGATATGCCTTTTCTCGACGCAGTGCTATCGAAGCGTCACTGCAGGCGCTAGAACACCTAACCAAGCTGCATCGCGAATCTCAGGGGAACGGCCGGCTGCGATCTGTTTCGTGGTACATCAAATCAATTGCGACAAAAGAGTTTACCTTGCCAGCTATGCTACTTGTTCTAGACCTTCATTATGATAACATTGCACGGCAATCGCCCAACCCCACCGACGACGGCTTCGTCTACACTGACGAGCAACGAAGCAAAATGATCGCTGCGCTCGAGACTGCCAAGGGCATATGGGCCGCTCTTGCTCATACTTCAATGGAAGCCTTCAAGGCTACCAAAGTCATTGAAATTATGCTGGACAAGATCAAGGTGCCTGGTGGAGAAGCCATGGATTCCAACAGCGACCAAGTCCCATCCCGAACCGACTCCCTGTCTGCCTCAATTGTAGGGTCAGGCTCAGGCTCATCACTGGATCAAACACCCTTGTCATTGGGCTTTGTGTCTCCCATCGGGATCCCTGGCTTTGGTGGCCAAGACCCATTCTCGCAGAGCAGTGCCTTTATGGGTATGGACTTTGGTCTACGGGCTACGAACGGGAACGGGAACGAGTTCCCGCAGTTTGACGCTCTCAACGGTAATGGCGCCGGTGCCTCTCCGCTCTCCATGTTTACAAACTTGGGCGGCACTGGGGCAGGCGACATGGCCAATTTTGACTGGAGTGCATTTGAAAACTACACACAGATGACAACTTGGGGAGCAGACCAGAGTTTCCAGATCTACGGTTCTGGGGAGCAATCGTCTCCAGAACAGGGACTGGGCGATGGTGCGA	GAAATGCGACAGGAACCACCCGTGCAGCAACTGCACCAAGCGAGAGGGCATGGACACGTCGTCATGCTCCTATGCAGCTCCGGCAACCCGAAAAAAGAGCCAGAACCAGGCCGACGCCACGCCGGATGACATGCAGAATAGGATCGACCGGTTAGAAGGCCTTGTCCTGTCTTTGATGCATGGCGGGGCTAATGTAGACCCTGCTTCAGCCGCTGCGGCTGGTCGAGCTGCCTCTACGTCGCAGTCGTTAACTGATAGCGGCTCTTCCGCCAAAGCTGGCCGCGACGAGGGGGTGACAATGCTCGAAGACGATAGCGACACGGAAGAGGGACTCGCGGCTTCGCTGGGAGTTTTGAAAGTCGACCCCGACAAGGGCAAGTCCATGTATATCGGCCAAGAGCACTGGCATACGATTTTGTCCGACATTTCCGAAGTGAAAAACTATTTCATGTTTCACAAGAAGGAGCTGGAGACGAGCTACGAGCGTGTCAGGCTATCAAAACCAATGGCGGCTCGGGAAGGGCCGACGTTGTTGCTTGGTGCCTTGCCCGCCTCCGAGATTGAGCTTCGCGCGGAGCTGCCTCCAAAGTCGAGCATCCTGACCCTGTGTAGCCGTTATTTCAACTCAATGGACAACGCTGTGTGTATAATACACGGGCCGACCTTTTTCAAGCAGCTGAAAAGCCATTGGGAGGACCCGTCAAAAACGCCAATTATGTGGCTAGGGTTGCTATATTCCGTGCTTACTCTTGCCATGCTGAGCTATCACAAAGTTGGTGATGAGCCTCCTGAGTGGAGAGGCCGGACTTTGGAGCTGGCGTCAGAATATCGGTTACGGACAGTACAATGTCTGATCAAGGCAGACTACACGAAGCCGGTCGAGTACACTGTCGAGGCTATGCTTTTATACGTCTTTGGAGAGTACTCATCTCGGTGGGATGCCGACCTCGGATTGTGGTTGATCGTTTCTGTCATCACGAGAATAGCCTTCCGCATGGGATACCATCGAGATGCCAAATGGTTTCCCAATCTTACACCATTTCAAGCTGAAATGAGAAGAAGAGCGTGGGCGTTGGTCCGCATGTCTGATGTCGTCTTTTCACATCAGGTGTCATTGCCTAATATGATATACGAGAACGACTGCGACACTCAGCTTCCAAACAACCTGTTCGACGATGAATTCCACCCCGATACCAAGGAACTGCCACCTTCACGCCCCTCTTCAGAACCGACGCCGATATCATACATGATTGCGAAAGTGAGGCTCTGCTCTGAGTTGGGAAACATTTTGCAGGCAACAAACATGGTTGGCAAAACTGTTCCATACGACGAGGTTATCCGATTCGACGCAAAGCTTCGCCAAATCATGCAGGAGCTTCCTCCTCACCTTCGACTTGGTGCACTAGAGGCGTCTCAGGATCCGGTGACATTAATCATTGCAAGGTACAACATTGATATCTTGTTTCAGAAGATACTCTGTCTGCTGCACAGGAAATATCACGCCAAGGCCCAGCATAACCCAAGATATGCCTTTTCTCGACGCAGTGCTATCGAAGCGTCACTGCAGGCGCTAGAACACCTAACCAAGCTGCATCGCGAATCTCAGGGGAACGGCCGGCTGCGATCTGTTTCGTGGTACATCAAATCAATTGCGACAAAAGAGTTTACCTTGCCAGCTATGCTACTTGTTCTAGACCTTCATTATGATAACATTGCACGGCAATCGCCCAACCCCACCGACGACGGCTTCGTCTACACTGACGAGCAACGAAGCAAAATGATCGCTGCGCTCGAGACTGCCAAGGGCATATGGGCCGCTCTTGCTCATACTTCAATGGAAGCCTTCAAGGCTACCAAAGTCATTGAAATTATGCTGGACAAGATCAAGGTGCCTGGTGGAGAAGCCATGGATTCCAACAGCGACCAAGTCCCATCCCGAACCGACTCCCTGTCTGCCTCAATTGTAGGGTCAGGCTCAGGCTCATCACTGGATCAAACACCCTTGTCATTGGGCTTTGTGTCTCCCATCGGGATCCCTGGCTTTGGTGGCCAAGACCCATTCTCGCAGAGCAGTGCCTTTATGGGTATGGACTTTGGTCTACGGGCTACGAACGGGAACGGGAACGAGTTCCCGCAGTTTGACGCTCTCAACGGTAATGGCGCCGGTGCCTCTCCGCTCTCCATGTTTACAAACTTGGGCGGCACTGGGGCAGGCGACATGGCCAATTTTGACTGGAGTGCATTTGAAAACTACACACAGATGACAACTTGGGGAGCAGACCAGAGTTTCCAGATCTACGGTTCTGGGGAGCAATCGTCTCCAGAACAGGGACTGGGCGATGGTGCGA	4473	2493	XM_024922412.1 Trichoderma harzianum CBS 226.95 hypothetical protein (M431DRAFT_75976), partial mRNA		M431DRAFT_75976	Uncharacterized protein	M431DRAFT_75976	Trichoderma harzianum CBS 226.95	830	0	nucleus [GO:0005634]; DNA binding [GO:0003677]; DNA-binding transcription factor activity, RNA polymerase II-specific [GO:0000981]; zinc ion binding [GO:0008270]; transcription, DNA-templated [GO:0006351]	GO:0000981; GO:0003677; GO:0005634; GO:0006351; GO:0008270	0	0	0		Th3844_003974-RA	29875.EHK16472	0.0	1468.0	28KH2@1|root,2QSY9@2759|Eukaryota,38Z2W@33154|Opisthokonta,3NXR1@4751|Fungi,3QSD2@4890|Ascomycota,2128Q@147550|Sordariomycetes,3TF03@5125|Hypocreales,3U070@5129|Hypocreaceae	5129|Hypocreaceae	B	Fungal specific transcription factor domain	-	-	-	-	-	-	-	-	-	-	-	-	Fungal_trans		#N/A	#N/A	#N/A	#N/A	#N/A	#N/A	#N/A		Th3844_003974-RA	1490	1.71	0.00	0	o		#N/A
	Th3844_003975-RA	XM_024912596.1	100000	777	0	0	1	777	269	1045	0.0	1435	XM_024912596.1	777	777	777	0	100.00	1	1	ATGTCGACGATTACCGAAATCCTGACCGACGAGCAGTGGCAGCAGGTGCTCAGCTCTGCGCCCGCTTCAACCCTCATTGTCGCTTCTTTCCACGCACCATGGGCGGCGCCATGTGCCCAGATGGCAACCGTCTTGTCCACGCTCGCATCCGAATATCCCGTCACCGACCCGCTAAGCACCCAGTGGGTGTCGATCAATGCTGAAGACCTCAGCGACATCAGCGAAACCTACGATGTGACCGCGGTTCCCTACCTGGTGCTGCTGCGAAACGGCGAGGTCGTCGAGACCGTCAGCGGCAGCAGCGCCCTCAAGGTACGGACGGCTATCGAGAAGCACGCAAACAAGGCTGGGGGTGCGACGCAAAGTGCTGCTGCAACCAACGGCACTGCTCAGGCCGCCGAAGTGGCCCAGGCCGATGCCACCGTCGTTGACCCGGCCAAGCAGAAGGAGGAACTGTTCAAGCGTCTCGGCGACTTGGTCAAGGCAGCCCCCGTTATGCTCTTCATGAAGGGCACACCCAGCTCTCCTCAGTGTGGCTTCTCGCGACAAATGGTTGGAATCTTGCGCGACAACTCTGTCAAATACGGATTTTTCAACATTCTCGCCGACGATGATGTGCGCCAGGGTTTGAAGGAGTATGCTGAGTGGCCGACTTTCCCGCAGCTGTGGGTGGACGGCGAACTCGTCGGCGGCCTCGACATTGTTAAGGAGGAGCTAAGCAGCAACGAGGATTTCTTCAAGCCATATAGTGTCACTGCCGAACCGACGGCGGCATAA	ATGTCGACGATTACCGAAATCCTGACCGACGAGCAGTGGCAGCAGGTGCTCAGCTCTGCGCCCGCTTCAACCCTCATTGTCGCTTCTTTCCACGCACCATGGGCGGCGCCATGTGCCCAGATGGCAACCGTCTTGTCCACGCTCGCATCCGAATATCCCGTCACCGACCCGCTAAGCACCCAGTGGGTGTCGATCAATGCTGAAGACCTCAGCGACATCAGCGAAACCTACGATGTGACCGCGGTTCCCTACCTGGTGCTGCTGCGAAACGGCGAGGTCGTCGAGACCGTCAGCGGCAGCAGCGCCCTCAAGGTACGGACGGCTATCGAGAAGCACGCAAACAAGGCTGGGGGTGCGACGCAAAGTGCTGCTGCAACCAACGGCACTGCTCAGGCCGCCGAAGTGGCCCAGGCCGATGCCACCGTCGTTGACCCGGCCAAGCAGAAGGAGGAACTGTTCAAGCGTCTCGGCGACTTGGTCAAGGCAGCCCCCGTTATGCTCTTCATGAAGGGCACACCCAGCTCTCCTCAGTGTGGCTTCTCGCGACAAATGGTTGGAATCTTGCGCGACAACTCTGTCAAATACGGATTTTTCAACATTCTCGCCGACGATGATGTGCGCCAGGGTTTGAAGGAGTATGCTGAGTGGCCGACTTTCCCGCAGCTGTGGGTGGACGGCGAACTCGTCGGCGGCCTCGACATTGTTAAGGAGGAGCTAAGCAGCAACGAGGATTTCTTCAAGCCATATAGTGTCACTGCCGAACCGACGGCGGCATAA	777	1511	XM_024912596.1 Trichoderma harzianum CBS 226.95 hypothetical protein (M431DRAFT_13966), mRNA		M431DRAFT_13966	Uncharacterized protein	M431DRAFT_13966	Trichoderma harzianum CBS 226.95	258	0	iron-sulfur cluster binding [GO:0051536]; metal ion binding [GO:0046872]; protein disulfide oxidoreductase activity [GO:0015035]	GO:0015035; GO:0046872; GO:0051536	0	0	0		Th3844_003975-RA	29875.EHK16471	1.48e-174	488.0	COG0278@1|root,KOG0911@2759|Eukaryota,38BF9@33154|Opisthokonta,3NXX9@4751|Fungi,3QMSP@4890|Ascomycota,215QU@147550|Sordariomycetes,3TGSR@5125|Hypocreales,3TX06@5129|Hypocreaceae	5129|Hypocreaceae	O	Glutaredoxin	-	-	-	-	-	-	-	-	-	-	-	-	Glutaredoxin,Thioredoxin		#N/A	#N/A	#N/A	#N/A	#N/A	#N/A	#N/A		Th3844_003975-RA	258	0.32	0.32	0	o		Monothiol glutaredoxin-4
	Th3844_003976-RA	XM_024913628.1	99958	2397	1	0	1	2397	1	2397	0.0	4421	XM_024913628.1	2394	2396	2396	0	99.96	1	1	ATGGCGTCTCTCAACCTCTCTACAAACGGCGCCTCCATAAAGAGCAGCTACAATGCTGTCGTTGGCGGAGAAACGCCGGCATCCGGCTCGCCCACCTACGCCCAGTGGGCGCTCTTCTCTGTCCAAGCTCCCCTGGTCAACGCTTTCCAAGACAGCGGTTCCAAGGAGAGCGTACTCAAAGTTCAGAGCACAGGCGATGGCGAGCTCACCGAGCTGATTGAGGACTTCAGCGAGGGCCGAATCCAGTTCGCCTTTGTCAAGGTCAAGGACCCCAATTCGGGTCTCCCCAAGTTTGTTCTTATCGGCTGGTGTGGAGGAGGTGTCCCCGAGCGCACAAAGGGATACTTCACCAGCCACTTGGCTGCCGTGTCCAAGGTCCTTCACGGATATCACGTCCAGATCACCGCCCGCTCCGACAGCGACCTCGAGCCTGAATCCATCATGCGCAAGGTTGCTGATGCGTCGGGTGCCAAGTACTCGGCCGGATCCTCGGCCGGAGCTGCCACACATGCGCCCCCGCCAGTCAAAGCTAAGCCTGTTTTCACACCTTCGTCGTCAGCAGGTCGTCCTGCCGACCCTCTTGTTGCTGCTCGATCCAGGAATGCCGGCGCTGTCGATGCGGATGGTTGGGGAGCCGACGCTCCTCCCATCACTCGGACACAGATCGAAAAGGTCGCGCCTGCCTATCAGCCAACCAAGGTGAACATGGCAGAGCTTACAAGTCAGAAGCCGGAGCCCTCGCGCTTCACCGGCGCGCCCCGACAGGAAACGGGCTCGTCTGATGTTATCGGAGGCGGCTACCAGCCTGTGGGCAAAGTAGACATTGCGGCCATCAGGGCACATGCCCAGAAGACGGGAGATGACAGACCCACGCCAGTCAAGGGAGCGTATGAGCCTGTTGGAAAGGTCGACATTGCTGCAATTAGAGCCAGGGCACAAAAACCAGCAGAACCAGCAGCAGAAGAACCGGAACAGCAAACCCAGAGCCTTTCCGATCGAGCAGCTGCTTTCTCGCAGCCAAGTGCTGGACGGCTGACCTCACTCCCCAAGCCTACCGTTGCGAAGAAGTGGTCCGGTGCCTCTGCCTTCACCGGCACAAAGGCGCCATCCCCCGGTGGTCTCGGATTCGGTGGCCCGGCTGCCCCAGCAGCCCCCCCAGTTGGAGCTGCTAGCCGGACGTTCGCAGACCAAGGTGGAAAGACCCCAGCTCAGATCTGGGCGGAGAAGAAGGCGAGAGAAGGTGGAAGCATTAGCGGTATCCCTGCCTCAGCGTCGCCAGTGCCACCTGCTCAACAGGCTCAGCAGACCGGCGGCTCGTCTTCTTGGAAGAGTGGCTACACGGGCAAGAGCTGGGCTCCAGTTCAAACCGGAGGAGCCACACGTGGTGCTCCCGAATCCGCGGATCAGCAAGAGGAAGAGACCAGAGAGGCTGCGGAGGACGAGTCCTCGGGTCCCTCGGGCGTGTCTGCCTTGAGAGATCGGTTTAAGAACACCGTTCCCATCGGGGCTGGCCAACCACCGACGTCTCGAGCAGTCGAGGAAGAGTACCAGGCCCCACCGCCTGTTCCGGATGGCTCCAGGCCAGCTGGAGGTTTCGCCCTCCCCGGCCTTCCCAGCCGCCCAGCTCCTGCAGACGAGGAGGAAGAGGAGGAAGACCCCTCGGCATACCAGCCCGTGGCCCAGGAGCGGGAGCGCTCTCCATCGCCAATCCGTGTCGCCGTGCCCGTGGCTCGCGGCCCTGAGCCCACAATCGAGAGGCCCGAGGAGCGCGCACCTCCTCCCCTCCCTGTGGAGGAAGTCCCAGTTCCCAGAGAGGAGGAGCTTCAGGACGAGCACGAAGCTGGCCACCTTGCAAGAGCCGCAGCTGGTGCCGTGGCCGAGCAGACGTTTGAGCACGCTCCTCAAGTAGCCGACAGTCACGACCAGCAAGGCGGCAAGCGTGCTCTGGTGCAGTATGATTATGAAAAGGCTGAGGATAACGAAATCGACCTGGTCGAGGGAGAGTATGTCACCAACATCGACACGGTGGACGATGACTGGTGGATGGGAACCAACGTCAGGGGAGAGAGCGGCCTGTTCCCTAGCAACTACGTTGAGCTTGTTGAGGACGACGCCGCCGCGCCGCCTCCTCCGGCCGCCCCCGTTGCCGCCCGAGAGCCCGAGCCGGCACCGGCACCTGTGGCCCCTGCTGCTCCACCAGCGGCGCCGGCCAGCGCAGCTGCAGGCCCGACAGCCACGGCTTTGTATGACTATGAAGCTGCTGAGGACAATGAACTGAGTTTTCCTGAGGATGCTACGATTACCAACTTGGAGTTCCCCGATGAGGACTGGTGGTTCGGTCACTACGGCGGCCACTCTGGTCTCTTCCCCGCCAACTATGTCAAGCTTGACGAGTAA	ATGGCGTCTCTCAACCTCTCTACAAACGGCGCCTCCATAAAGAGCAGCTACAATGCTGTCGTTGGCGGAGAAACGCCGGCATCCGGCTCGCCCACCTACGCCCAGTGGGCGCTCTTCTCTGTCCAAGCTCCCCTGGTCAACGCTTTCCAAGACAGCGGTTCCAAGGAGAGCGTACTCAAAGTTCAGAGCACAGGCGATGGCGAGCTCACCGAGCTGATTGAGGACTTCAGCGAGGGCCGAATCCAGTTCGCCTTTGTCAAGGTCAAGGACCCCAATTCGGGTCTCCCCAAGTTTGTTCTTATCGGCTGGTGTGGAGGAGGTGTCCCCGAGCGCACAAAGGGATACTTCACCAGCCACTTGGCTGCCGTGTCCAAGGTCCTTCACGGATATCACGTCCAGATCACCGCCCGCTCCGACAGCGACCTCGAGCCTGAATCCATCATGCGCAAGGTTGCTGATGCGTCGGGTGCCAAGTACTCGGCCGGATCCTCGGCCGGAGCTGCCACACATGCGCCCCCGCCAGTCAAAGCTAAGCCTGTTTTCACACCTTCGTCGTCAGCAGGTCGTCCTGCCGACCCTCTTGTTGCTGCTCGATCCAGGAATGCCGGCGCTGTCGATGCGGATGGTTGGGGAGCCGACGCTCCTCCCATCACTCGGACACAGATCGAAAAGGTCGCGCCTGCCTATCAGCCAACCAAGGTGAACATGGCAGAGCTTACAAGTCAGAAGCCGGAGCCCTCGCGCTTCACCGGCGCGCCCCGACAGGAAACGGGCTCGTCTGATGTTATCGGAGGCGGCTACCAGCCTGTGGGCAAAGTAGACATTGCGGCCATCAGGGCACATGCCCAGAAGACGGGAGATGACAGACCCACGCCAGTCAAGGGAGCGTATGAGCCTGTTGGAAAGGTCGACATTGCTGCAATTAGAGCCAGGGCACAAAAACCAGCAGAACCAGCAGCAGAAGAACCGGAACAGCAAACCCAGAGCCTTTCCGATCGAGCAGCTGCTTTCTCGCAGCCAAGTGCTGGACGGCTGACCTCACTCCCCAAGCCTACCGTTGCGAAGAAGTGGTCCGGTGCCTCTGCCTTCACCGGCACAAAGGCGCCATCCCCCGGTGGTCTCGGATTCGGTGGCCCGGCTGCCCCAGCAGCCCCCCCAGTTGGAGCTGCTAGCCGGACGTTCGCAGACCAAGGTGGAAAGACCCCAGCTCAGATCTGGGCGGAGAAGAAGGCGAGAGAAGGTGGAAGCATTAGCGGTATCCCTGCCTCAGCGTCGCCAGTGCCACCTGCTCAACAGGCTCAGCAGACCGGCGGCTCGTCTTCTTGGAAGAGTGGCTACACGGGCAAGAGCTGGGCTCCAGTTCAAACCGGAGGAGCCACACGTGGTGCTCCCGAATCCGCGGATCAGCAGGAGGAAGAGACCAGAGAGGCTGCGGAGGACGAGTCCTCGGGTCCCTCGGGCGTGTCTGCCTTGAGAGATCGGTTTAAGAACACCGTTCCCATCGGGGCTGGCCAACCACCGACGTCTCGAGCAGTCGAGGAAGAGTACCAGGCCCCACCGCCTGTTCCGGATGGCTCCAGGCCAGCTGGAGGTTTCGCCCTCCCCGGCCTTCCCAGCCGCCCAGCTCCTGCAGACGAGGAGGAAGAGGAGGAAGACCCCTCGGCATACCAGCCCGTGGCCCAGGAGCGGGAGCGCTCTCCATCGCCAATCCGTGTCGCCGTGCCCGTGGCTCGCGGCCCTGAGCCCACAATCGAGAGGCCCGAGGAGCGCGCACCTCCTCCCCTCCCTGTGGAGGAAGTCCCAGTTCCCAGAGAGGAGGAGCTTCAGGACGAGCACGAAGCTGGCCACCTTGCAAGAGCCGCAGCTGGTGCCGTGGCCGAGCAGACGTTTGAGCACGCTCCTCAAGTAGCCGACAGTCACGACCAGCAAGGCGGCAAGCGTGCTCTGGTGCAGTATGATTATGAAAAGGCTGAGGATAACGAAATCGACCTGGTCGAGGGAGAGTATGTCACCAACATCGACACGGTGGACGATGACTGGTGGATGGGAACCAACGTCAGGGGAGAGAGCGGCCTGTTCCCTAGCAACTACGTTGAGCTTGTTGAGGACGACGCCGCCGCGCCGCCTCCTCCGGCCGCCCCCGTTGCCGCCCGAGAGCCCGAGCCGGCACCGGCACCTGTGGCCCCTGCTGCTCCACCAGCGGCGCCGGCCAGCGCAGCTGCAGGCCCGACAGCCACGGCTTTGTATGACTATGAAGCTGCTGAGGACAATGAACTGAGTTTTCCTGAGGATGCTACGATTACCAACTTGGAGTTCCCCGATGAGGACTGGTGGTTCGGTCACTACGGCGGCCACTCTGGTCTCTTCCCCGCCAACTATGTCAAGCTTGACGAGTAA	2397	2397	XM_024913628.1 Trichoderma harzianum CBS 226.95 hypothetical protein (M431DRAFT_2292), partial mRNA		M431DRAFT_2292	Uncharacterized protein	M431DRAFT_2292	Trichoderma harzianum CBS 226.95	798	0	actin binding [GO:0003779]	GO:0003779	0	0	0		Th3844_003976-RA	29875.EHK16470	0.0	1247.0	KOG3655@1|root,KOG3655@2759|Eukaryota,38FWX@33154|Opisthokonta,3NUCT@4751|Fungi,3QQJS@4890|Ascomycota,2159R@147550|Sordariomycetes,3TDDG@5125|Hypocreales,3U0YZ@5129|Hypocreaceae	5129|Hypocreaceae	Z	Cofilin/tropomyosin-type actin-binding protein	-	-	-	ko:K20520	-	-	-	-	ko00000,ko04131	-	-	-	Cofilin_ADF,SH3_9		#N/A	#N/A	#N/A	#N/A	#N/A	#N/A	#N/A		Th3844_003976-RA	798	0.01	0.00	0	o		Amylase-binding protein AbpA
	Th3844_003977-RA	XM_024915706.1	100000	29	0	0	299	327	391	419	1.26e-06	54.7	XM_024915706.1	29	29	29	0	100.00	1	1	GTATCGATCTTTGCGAATGCTTCTTTTAA	GTATCGATCTTTGCGAATGCTTCTTTTAA	327	468	XM_024915706.1 Trichoderma harzianum CBS 226.95 hypothetical protein (M431DRAFT_478767), partial mRNA		M431DRAFT_478767	Uncharacterized protein	M431DRAFT_478767	Trichoderma harzianum CBS 226.95	155	0	0	0	0	0	0		Th3844_003977-RA	51453.EGR50583	2.01e-30	111.0	2D4N0@1|root,2SVP4@2759|Eukaryota,3ARS4@33154|Opisthokonta,3PFVG@4751|Fungi,3R4P5@4890|Ascomycota,21BF8@147550|Sordariomycetes,3TIZP@5125|Hypocreales,3U367@5129|Hypocreaceae	5129|Hypocreaceae	-	-	-	-	-	-	-	-	-	-	-	-	-	-	-		#N/A	#N/A	#N/A	#N/A	#N/A	#N/A	#N/A		Th3844_003977-RA	108	0.01	0.00	0	o		CYSTM domain-containing protein
	Th3844_003978-RA	XM_024911670.1	99860	1428	2	0	1	1428	23	1450	0.0	2627	XM_024911670.1	1422	1426	1426	0	99.86	1	1	ATGTCAACCCCCAAAGATGACGGGAACTACACTTCCCACAACCAAGACAAGAACCCAACCAGAGAGACAAACCCGTATCCTACCGTCACTTTCACCAACACTCTAACCGAACACCACGCAATAGCCACCACCGGCCCAGAATCCCAGCAACCTGAAATCCCCGTCCAGCTCTCCCCGCCCGTCTTCGACATCGCTCATCACGGATGGGACGCCTCCAACGTCCCCACCGCAAAATGCGATCTCTGCCATCGTCAACGCTGCGGCACTCTACAAAAATGCCGTGTCTGCAAGCTCTCCATCTGTCACGAATGCTGTATCAGCGGCCGTCTGCAAAACGACCCCAGACATACCATTGATACTGCCGCCGTGGACTGGGACGCGCCGCCTACCCTTCGCAAGCGGAAACGCCAGGCTTCGGAGATGCCGTCGGGGACTAAGAAGCAGAGAGCAGGCGCAACACCAGGCCGTAAACGGAGGCCAGGTTATGAGTCGAAGGGCCCTTTGGCTTCTTCTTTTGTCGTGGTGTCGGATGAGGCTGCTCGGGCTCTCGATGGAGAGACTTCTCGGCAAAAGGATGCTCGGATTCGAGAGTATGGCTGTGATGGTCCCATGGAGCCGCGGCTTTCTGTTGCTCCGGCGTCATACTATCATTCCGCTAGTCGAACTCAGGGGATGGATGAACTCTCGCCCAAGGGCACTGCTCGTTATGAACCTCAGGCGACGAGTTCCAGCTATAAGAGAATACCACCCATCAAAGAGGTCCGTTATGATGGCGGCAACGATGGACAGTACCGTGCTTCTCTTAGTAATGAGTGTTACCATGCAGCTTCTCCCCCGGAGCCACTATCTCGCCGTCCCCTTTCTCCGGTAAACGGCTTCTCGCAAGCTGCTCCATCCCAGCCTATGCTCCCACCTATAACCCCCTCGCTCAGAGACAGATACATTCAGCTTCACCACTCCTCCGAGGCTTTCCAAATTAGCTCAGACATTCTCAACCGTCTCGACCACCTCTTACACCAGCACTACCAGCAGTCCACCTCCAGCGAATCCTGGCCTCTGCACGAGCACACCGAGTCTCTCGGCACCAGCCTCGCCAACGCCGCTCGTGAAAGCCATCACGCATCCAGCCCCTCCAAGCCTCTCGACCACTGCCTCCGCGAGGAGATCCAAGCCGTGTGGACGTCTCGTGCCTTCATCGCCCATGACCCGGACCCCGGCCGTCGTTATCGTCGGCTCCTTGCTGCGATGTACTTTGCTAGTACTCGTCTTGGTCTTGAGCCACGGGGTAATGCAGCGCGGGAATGGTTGTGCGGGGAGGAGAGGAAGATGAGGGAGATGGGGTATGAAGCTACAGGTATCAAGACTACGCAGTTGCTGGATTTCCTTCAGGAGGTTGGGATCTGGTATCTGCAACAGGTTCGGGGTTAG	ATGTCAACCCCCAAAGATGACGGGAACTACACTTCCCACAACCAAGACAAGAACCCAACCAGAGAGACAAACCCGTATCCTACCGTCACTTTCACCAACACTCTAACCGAACACCACGCAATAGCCACCACCGGCCCAGAATCCCAGCAACCTGAAATCCCCGTCCAGCTCTCCCCGCCCGTCTTCGACATCGCTCATCACGGATGGGACGCCTCCAACGTCCCCACCGCAAAATGCGATCTCTGCCATCGTCAACGCTGCGGCACTCTACAAAAATGCCGTGTCTGCAAGCTCTCCATCTGTCACGAATGCTGTATCAGCGGCCGTCTGCAAAACGACCCCAGACATACCATTGATACTGCCGCCGTGGACTGGGACGCGCCGCCTATCCTTCGCAAGCGGAAACGCCAGGCTTCGGAGATGCCGTCGGGGACTAAGAAGCAGAGAGCAGGCGCAACACCAGGCCGTAAACGGAGGCCAGGTTATGAGTCGAAGGGCCCTTTGGCTTCTTCTTTTGTCGTGGTGTCGGATGAGGCTGCTCGGGCTCTCGATGGAGAGACTTCTCGGCAAAAGGATGCTCGGATTCGAGAGTATGGCTGTGATGGTCCCATGGAGCCGCGGCTTTCTGTTGCTCCGGCGTCATACTATCATTCCGCTAGTCGAACTCAGGGGATGGATGAACTCTCGCCCAAGGGCACTGCTCGTTATGAACCTCAGGCGACGAGTTCCAGCTATAAGAGAATACCACCCATCAAAGAGGTCCGTTATGATGGCGGCAACGATGGACAGTACCGTGCTTCTCTTAGTAATGAGTGTTACAATGCAGCTTCTCCCCCGGAGCCACTATCTCGCCGTCCCCTTTCTCCGGTAAACGGCTTCTCGCAAGCTGCTCCATCCCAGCCTATGCTCCCACCTATAACCCCCTCGCTCAGAGACAGATACATTCAGCTTCACCACTCCTCCGAGGCTTTCCAAATTAGCTCAGACATTCTCAACCGTCTCGACCACCTCTTACACCAGCACTACCAGCAGTCCACCTCCAGCGAATCCTGGCCTCTGCACGAGCACACCGAGTCTCTCGGCACCAGCCTCGCCAACGCCGCTCGTGAAAGCCATCACGCATCCAGCCCCTCCAAGCCTCTCGACCACTGCCTCCGCGAGGAGATCCAAGCCGTGTGGACGTCTCGTGCCTTCATCGCCCATGACCCGGACCCCGGCCGTCGTTATCGTCGGCTCCTTGCTGCGATGTACTTTGCTAGTACTCGTCTTGGTCTTGAGCCACGGGGTAATGCAGCGCGGGAATGGTTGTGCGGGGAGGAGAGGAAGATGAGGGAGATGGGGTATGAAGCTACAGGTATCAAGACTACGCAGTTGCTGGATTTCCTTCAGGAGGTTGGGATCTGGTATCTGCAACAGGTTCGGGGTTAG	1428	1450	XM_024911670.1 Trichoderma harzianum CBS 226.95 hypothetical protein (M431DRAFT_108220), partial mRNA		M431DRAFT_108220	Uncharacterized protein	M431DRAFT_108220	Trichoderma harzianum CBS 226.95	475	0	0	0	0	0	0		Th3844_003978-RA	29875.EHK16468	2.45e-193	553.0	29CW1@1|root,2RJZW@2759|Eukaryota,3AUAQ@33154|Opisthokonta,3PIC8@4751|Fungi,3RAZM@4890|Ascomycota,21G61@147550|Sordariomycetes,3TNGD@5125|Hypocreales,3TXZJ@5129|Hypocreaceae	5129|Hypocreaceae	-	-	-	-	-	-	-	-	-	-	-	-	-	-	-		#N/A	#N/A	#N/A	#N/A	#N/A	#N/A	#N/A		Th3844_003978-RA	475	0.00	0.00	0	o		#N/A
	Th3844_003979-RA	XM_024920731.1	100000	1734	0	0	1	1734	106	1839	0.0	3203	XM_024920731.1	1734	1734	1734	0	100.00	1	1	ATGGCCGAATCACTTGACTTTGTCAAGATCTGCGAGAGCTGCCCCCCCGGGGACGGCTGGGGTCCTTCGGTAACGACCGAGATCACTCTGGATGGCGTTCCCTATGCGCCGTTCTCCAAGGGCGACAAGCTGGGGCGCATGGCGGACTGGACTGCCGAGGGCAAGGACCGTGAGCGTGGTGGACGCCTTCAGTACAACCGTCAATACAGAGACCAGCAGGTGTACGGTACCGGCCACGCCGTTGTTTTCAATGCCCCTCCCGCCGAGGACGAGACCAGCTTTTCCGTCGTCAGCAACACCAGAGACTCTACCAAGTCAAAATTCGGCCGTGGCGCCGTCTTCACCCGCGGCCGTGGCCAGCGTGGTGGTCGGGGCGACACCCGTGGTGGACGTGGAGGCCAGTTCCAGCGAGCTGCTGGTGGCCGACAGGGTGGCTATGGAGGATACGAGCGTGGTGGCCGCGGTGGTGCAGGTGCTCGTGGCGGACGTCGTTTCGGCTGGAAGGATTATGACAAGCCTGCTCGTAACCGCGATGCTAGCATCAACATCAAGGCTGACTGGGAGCTTCTTGAGGAAATTGACTTCAACCGCCTCGCCAAGCTCAACCTCGACACCGACGATGGTGAGGACCTGGACGACTATGGTTTCCTCTACTACTACGACCGGTCCTATGACAAGCAGCCCGTCAAGGGATCCGAGAGGAAGCTCACTGCCATTGACCGTGCCGCCTACAACGTCACCACTTCATCCGATCCCGTCATCCAGGAGTACGCTGAGAAGGACGAGGCCACCATCTTCGCCACCGACAGCATTCTCTCCATGCTCATGTGCTCTACTCGCTCAGTCTACCCCTGGGATATTGTCATTGTTCGCCAGGGCAACAAGATCTTCCTTGACAAGCGTGATAACGCCAACCTGGATATGGTGACCGTCAACGAGAACGCCGCCGACGCTCCTCTGGAGGCTGCCGATGGCGGTAAGGATGCCATTAACCAGCCATCTGCCCTTGCCGAGGAGGCCACCTACATCAACCACAACTTCGCCAACCAGGTTGTGTCCGAGAGCGACTCGACCAAGGTTGAAATGGCCCACGCCAACCCCTTCTACAACTCCTCTGAGGATACCGATCCTGCTGCCAGCAAGGCCTACAAGTACAGGAGATTCGACCTTTCTACCAACGAGGAGGAGCCTGTGTACTTGATTGTCCGTACCGAGATCGACGCCGTCCAGAAGAACGCCATCAGCGGCGAGGACCAGCTCGTGACCATCAAGGCCCTCAACGAGTTCGACAGCCGAGCCCAGGGCAGCGGAGGCGCCCTCGACTGGCGGACGAAGCTCGTGGCCCAGCGCGGTGCTGTTGTTACCACCGAAATGAAGAACAACAGCTGCAAGCTGGCCAGATGGACTGTGCAGAGCATCCTGTCCAAGTCCGACGTTATGAAGCTCGGATTCGTCTCTCGTGCCAACCCCCGAAGCAACGATAAGCACGTTATCCTCGGAGTGATCGGCTGGAAGCCCCGCGACTTCGCCAACCAGATGAACCTGTCCCTGTCCAACGGCTGGGGTATCGTCCGCACCATTGCCGACATGTGCCTCAAGCGCGAGGAGGGCAAGTTCGTCCTGGTCAAGGACCCCAACAAGTCCATCTTGAGACTGTACTCGGTCCCCGCCGGCAGCTTCGACGACGACGACGAGGAGGAGCCCGAGGTGGTGGAGGAGGAGGCTGAAGAGTAA	ATGGCCGAATCACTTGACTTTGTCAAGATCTGCGAGAGCTGCCCCCCCGGGGACGGCTGGGGTCCTTCGGTAACGACCGAGATCACTCTGGATGGCGTTCCCTATGCGCCGTTCTCCAAGGGCGACAAGCTGGGGCGCATGGCGGACTGGACTGCCGAGGGCAAGGACCGTGAGCGTGGTGGACGCCTTCAGTACAACCGTCAATACAGAGACCAGCAGGTGTACGGTACCGGCCACGCCGTTGTTTTCAATGCCCCTCCCGCCGAGGACGAGACCAGCTTTTCCGTCGTCAGCAACACCAGAGACTCTACCAAGTCAAAATTCGGCCGTGGCGCCGTCTTCACCCGCGGCCGTGGCCAGCGTGGTGGTCGGGGCGACACCCGTGGTGGACGTGGAGGCCAGTTCCAGCGAGCTGCTGGTGGCCGACAGGGTGGCTATGGAGGATACGAGCGTGGTGGCCGCGGTGGTGCAGGTGCTCGTGGCGGACGTCGTTTCGGCTGGAAGGATTATGACAAGCCTGCTCGTAACCGCGATGCTAGCATCAACATCAAGGCTGACTGGGAGCTTCTTGAGGAAATTGACTTCAACCGCCTCGCCAAGCTCAACCTCGACACCGACGATGGTGAGGACCTGGACGACTATGGTTTCCTCTACTACTACGACCGGTCCTATGACAAGCAGCCCGTCAAGGGATCCGAGAGGAAGCTCACTGCCATTGACCGTGCCGCCTACAACGTCACCACTTCATCCGATCCCGTCATCCAGGAGTACGCTGAGAAGGACGAGGCCACCATCTTCGCCACCGACAGCATTCTCTCCATGCTCATGTGCTCTACTCGCTCAGTCTACCCCTGGGATATTGTCATTGTTCGCCAGGGCAACAAGATCTTCCTTGACAAGCGTGATAACGCCAACCTGGATATGGTGACCGTCAACGAGAACGCCGCCGACGCTCCTCTGGAGGCTGCCGATGGCGGTAAGGATGCCATTAACCAGCCATCTGCCCTTGCCGAGGAGGCCACCTACATCAACCACAACTTCGCCAACCAGGTTGTGTCCGAGAGCGACTCGACCAAGGTTGAAATGGCCCACGCCAACCCCTTCTACAACTCCTCTGAGGATACCGATCCTGCTGCCAGCAAGGCCTACAAGTACAGGAGATTCGACCTTTCTACCAACGAGGAGGAGCCTGTGTACTTGATTGTCCGTACCGAGATCGACGCCGTCCAGAAGAACGCCATCAGCGGCGAGGACCAGCTCGTGACCATCAAGGCCCTCAACGAGTTCGACAGCCGAGCCCAGGGCAGCGGAGGCGCCCTCGACTGGCGGACGAAGCTCGTGGCCCAGCGCGGTGCTGTTGTTACCACCGAAATGAAGAACAACAGCTGCAAGCTGGCCAGATGGACTGTGCAGAGCATCCTGTCCAAGTCCGACGTTATGAAGCTCGGATTCGTCTCTCGTGCCAACCCCCGAAGCAACGATAAGCACGTTATCCTCGGAGTGATCGGCTGGAAGCCCCGCGACTTCGCCAACCAGATGAACCTGTCCCTGTCCAACGGCTGGGGTATCGTCCGCACCATTGCCGACATGTGCCTCAAGCGCGAGGAGGGCAAGTTCGTCCTGGTCAAGGACCCCAACAAGTCCATCTTGAGACTGTACTCGGTCCCCGCCGGCAGCTTCGACGACGACGACGAGGAGGAGCCCGAGGTGGTGGAGGAGGAGGCTGAAGAGTAA	1734	2088	XM_024920731.1 Trichoderma harzianum CBS 226.95 hypothetical protein (M431DRAFT_528158), mRNA		M431DRAFT_528158	Eukaryotic translation initiation factor 3 subunit D (eIF3d)	M431DRAFT_528158	Trichoderma harzianum CBS 226.95	577	0	eukaryotic 43S preinitiation complex [GO:0016282]; eukaryotic 48S preinitiation complex [GO:0033290]; eukaryotic translation initiation factor 3 complex [GO:0005852]; mRNA cap binding [GO:0098808]; translation initiation factor activity [GO:0003743]; cap-dependent translational initiation [GO:0002191]; formation of cytoplasmic translation initiation complex [GO:0001732]	GO:0001732; GO:0002191; GO:0003743; GO:0005852; GO:0016282; GO:0033290; GO:0098808	0	0	0		Th3844_003979-RA	29875.EHK16467	0.0	1017.0	KOG2479@1|root,KOG2479@2759|Eukaryota,38G4P@33154|Opisthokonta,3NUQV@4751|Fungi,3QNZJ@4890|Ascomycota,2158Q@147550|Sordariomycetes,3TGDZ@5125|Hypocreales,3TWX3@5129|Hypocreaceae	5129|Hypocreaceae	J	mRNA cap-binding component of the eukaryotic translation initiation factor 3 (eIF-3) complex, which is involved in protein synthesis of a specialized repertoire of mRNAs and, together with other initiation factors, stimulates binding of mRNA and methionyl-tRNAi to the 40S ribosome. The eIF-3 complex specifically targets and initiates translation of a subset of mRNAs involved in cell proliferation. In the eIF-3 complex, eif3d specifically recognizes and binds the 7-methylguanosine cap of a subset of mRNAs	-	-	-	ko:K03251	ko03013,map03013	-	-	-	ko00000,ko00001,ko03012	-	-	-	eIF-3_zeta		#N/A	#N/A	#N/A	#N/A	#N/A	#N/A	#N/A		Th3844_003979-RA	577	0.00	0.00	0	o		Eukaryotic translation initiation factor 3 subunit D
	Th3844_003980-RA	XM_024911671.1	96327	1089	10	16	1	1089	240	1298	0.0	1762	XM_024911671.1	954	1049	1049	30	96.33	1	1	ATGTCGTCGTCGCTATCCCCCGACCAGCTCGAAGGAGGCACCTCTCGGGCCTCTACTGAAGGCGCCGACAAGGGCGTCCTCGGCTCTCTGAACCTCAACTTCTTCAAGAACCTGTCATCAGATAAAAAGGTCACTCGCACCGGAAATCCTCCCAAACGCCGTGGACCGAAGCCCGACAGCAAGCCCGCCCTGACTAGGCGGCAAGAACTCAACCGACAGGCTCAGCGTACCCACCGCGAGAGGAAGGAGCTGTACATCAAGGCATTAGAAGACGAAGTTCTTAGACTGAAGGAAGTCTTTAGCACAATCTCACAGGACAAACAGAAACTGGCCGATGAGAATAAGCAGCTCAAGGAGGTCCTTGTCCAGAGGGGCATCCAGCTGCCAAGAGTAGACGACTCGGCAAGCAGTGCTGCGCAGGCGATGAGTGTAAGTGCCTCTGGCATTAGCTACGCGCCCGGGTCATCAAGCGGCTTCTCGCCTGTTGCAACGTCTCACACAACCTCCATGTCAATGTCGCCGGACAACCGCCAACAGTCACCTGCCGGGAGCGGGGCTGATCTTGAGCAGGCTGGTATTGACTTCGTCTTAACTGACCCTCGATCGAGGTTGCCACTTCACAGCACAGCGCGAGCCAACACTGTCGGGGGCTTGATGCGCAAGGGCCGAGCGAGCGACGCCGACGGCGCACCGTGCGGCCACGCCCTCATGGCATCTTGCCCTCCCGCCCCCTTTCAAGACCTGACATCGGAAACTCCCTTCGGCAACGGGCACACGCACGACCACGGCGGCGAGTTTCACGCGTTAAGCCAAGGCACGTGGGAGCTCACCAAAGCCGACTTGTCCACGCTCCTGGACCTCAGCCGGAAGCTCAACCTAGACGGCGAAATCACTCCAGTCATGGCGTGGGGGATGGTTTTGTCTCATTCCAGGTTCGCCGAGCTGGATGCGGGCGATTTTGAAAAGCTTTCCGAGGAGTTGCTGCGAAAAGTCAGGTGTTACGGTTTTGGCGCTGTTCTGGAGGAGTTTGAACTACGGGATGCTATAGAAAATATCTTTTCTGGTCGCCCCGAGGCAATGGTCTTTTAA	ATGTCGTCGTCGCTATCCCCCGACCAGCTCGAAGGAGGCACCTCTCGGGCCTCTACTGAAGGCGCCGACAAGGGCGTCCTCGGCTCTCTGAACCTCAACTTCTTCAAGAACCTGTCATCAGATAAAAAGGTCACTCGCACCGGAAATCCTCCCAAACGCCGTGGACCGAAGCCCGACAGCAAGCCCGCCCTGACTAGGCGGCAAGAACTCAACCGACAGGCTCAGCGTACCCACCGCGAGAGGAAGGAGCTGTACATCAAGGCATTAGAAGACGAAGTTCTTAGACTGAAGGAAGTCTTTAGCACAATCTCACAGGACAAACAGAAACTGGCCGATGAGAATAAGCAGCTCAAGGAGGTCCTTGTCCAGAGGGGCATCCAGCTGCCAAGAGTAGACGACTCGGCAAGCAGTGCTGCGCAGGCGATGAGTGTAAGTGCCTCTGGCATTAGCTACGCGCCCGGGTCATCAAGCGGCTTCTCGCCTGTTGCAACGTCTCACACAACCTCCATGTCAATGTCGCCGGACAACCGCCAACAGTCACCTGCCGGGAGCGGGGCTGATCTTGAGCAGGCTGGTATTGACTTCGTCTTAAC-G---CTCGAAAAACCTTGC-A-TGG-CA-CACAT-GC---C-ATT-CT-T-GG----TTGA--C--A------GAGCGAGCGACGCCGACGGCGCACCGTGCGGCCACGCCCTCATGGCATCTTGCCCTCCCGCCCCCTTTCAAGACCTGACATCGGAAACTCCCTTCGGCAACGGGCACACGCACGACCACGGCGGCGAGTTTCACGCGTTAAGCCAAGGCACGTGGGAGCTCACCAAAGCCGACTTGTCCACGCTCCTGGACCTCAGCCGGAAGCTCAACCTAGACGGCGAAATCACTCCAGTCATGGCGTGGGGGATGGTTTTGTCTCATTCCAGGTTCGCCGAGCTGGATGCGGGCGATTTTGAAAAGCTTTCCGAGGAGTTGCTGCGAAAAGTCAGGTGTTACGGTTTTGGCGCTGTTCTGGAGGAGTTTGAACTACGGGATGCTATAGAAAATATCTTTTCTGGTCGCCCCGAGGCAATGGTCTTTTAA	1089	1584	XM_024911671.1 Trichoderma harzianum CBS 226.95 hypothetical protein (M431DRAFT_108226), mRNA		M431DRAFT_108226	Uncharacterized protein	M431DRAFT_108226	Trichoderma harzianum CBS 226.95	352	0	0	0	0	0	0		Th3844_003980-RA	29875.EHK16466	9.92e-211	587.0	28SU4@1|root,2QZI3@2759|Eukaryota,39XRJ@33154|Opisthokonta,3NVVH@4751|Fungi,3QQIW@4890|Ascomycota,2165C@147550|Sordariomycetes,3TFWZ@5125|Hypocreales,3U19W@5129|Hypocreaceae	5129|Hypocreaceae	S	basic region leucin zipper	-	-	-	-	-	-	-	-	-	-	-	-	-		#N/A	#N/A	#N/A	#N/A	#N/A	#N/A	#N/A		Th3844_003980-RA	362	0.00	0.00	0	o		BZIP-type transcription factor
	Th3844_003981-RA	XM_024914244.1	100000	930	0	0	1	930	135	1064	0.0	1718	XM_024914244.1	930	930	930	0	100.00	1	1	ATGCCAGACCCTTCGCATAGGTCCCTGATAACACATGTCCGCGGCATTCTGCTGACGGCGCCTTGGTTCCTGTATCTGTTCCTGGCAGATGTGGCCCTGTCGCTGCTGCTACCGCTCAAGCCGCTGGCTCCCGAGCTCGTCTACAGCCTCTCGTCTCGCCTGGCCGGCTCGGTGTGGTCGTGGCTTCAGTTCATCTTCCAGCGAGTCAATGGCGCCAGGATTGTCTGTTCCGGCGATGAGCTGCCCCCCGGCGAATCGGCCATTGTCGTCGCCAATCACCGGGCGTGGTCAGACTTCTATATGATCCAAGCCCTGGCAATACGCTCGGGCATGCTGGGCCGGTGCCGCTACTTCGCCAAGCGCCAGCTGCGGTTCGTGCCCTTCCTTGGCTGGGGTCTCTGGGCCATGGGTATGCCCATGGTGAGCCGTAGCTGGCGCAAGGACAAATCTCGGCTCGACCGTGCCTTTGCCGGGCTCGTTTCCAGGAGGCTTCCAACCTGGCTCATCAGCTTCAGCGAGGCCACTCGCTTCAGCCAGCGCAAGTATCAAGAGTCGCAGGCATGGTGTAAGAAGACCGATCGCCCCCATCCCATGCATCTCCTGTATCCCCGCACCAAGGGCTTCATCACCACGGTCCAGCACCTCCGCGAGGCACCACACATCAAGGCTGTGTACGACGTGACCATCTTGTACCGGCGAGGCAGTGATTTCCAGGAGGTGCCAACCATGTGGGACACCCTGAGCATTCCCAACCTGAGCAAGGAGGCCGGCTACGCATTTCACGTGCACACTCGCAGATTTCCAATTGAGACGTTGCCTTACACGGATGCTGAGCTGGCCAGATGGCTGGAGCAGCGATGGATTGAAAAGGGAGAGTGGCTCGAAGCTCAGAGACAGAAGTGTCTGGCCCGCAAGGAAGGGCCCTGTTGA	ATGCCAGACCCTTCGCATAGGTCCCTGATAACACATGTCCGCGGCATTCTGCTGACGGCGCCTTGGTTCCTGTATCTGTTCCTGGCAGATGTGGCCCTGTCGCTGCTGCTACCGCTCAAGCCGCTGGCTCCCGAGCTCGTCTACAGCCTCTCGTCTCGCCTGGCCGGCTCGGTGTGGTCGTGGCTTCAGTTCATCTTCCAGCGAGTCAATGGCGCCAGGATTGTCTGTTCCGGCGATGAGCTGCCCCCCGGCGAATCGGCCATTGTCGTCGCCAATCACCGGGCGTGGTCAGACTTCTATATGATCCAAGCCCTGGCAATACGCTCGGGCATGCTGGGCCGGTGCCGCTACTTCGCCAAGCGCCAGCTGCGGTTCGTGCCCTTCCTTGGCTGGGGTCTCTGGGCCATGGGTATGCCCATGGTGAGCCGTAGCTGGCGCAAGGACAAATCTCGGCTCGACCGTGCCTTTGCCGGGCTCGTTTCCAGGAGGCTTCCAACCTGGCTCATCAGCTTCAGCGAGGCCACTCGCTTCAGCCAGCGCAAGTATCAAGAGTCGCAGGCATGGTGTAAGAAGACCGATCGCCCCCATCCCATGCATCTCCTGTATCCCCGCACCAAGGGCTTCATCACCACGGTCCAGCACCTCCGCGAGGCACCACACATCAAGGCTGTGTACGACGTGACCATCTTGTACCGGCGAGGCAGTGATTTCCAGGAGGTGCCAACCATGTGGGACACCCTGAGCATTCCCAACCTGAGCAAGGAGGCCGGCTACGCATTTCACGTGCACACTCGCAGATTTCCAATTGAGACGTTGCCTTACACGGATGCTGAGCTGGCCAGATGGCTGGAGCAGCGATGGATTGAAAAGGGAGAGTGGCTCGAAGCTCAGAGACAGAAGTGTCTGGCCCGCAAGGAAGGGCCCTGTTGA	930	1307	XM_024914244.1 Trichoderma harzianum CBS 226.95 hypothetical protein (M431DRAFT_313563), mRNA		M431DRAFT_313563	PlsC domain-containing protein	M431DRAFT_313563	Trichoderma harzianum CBS 226.95	309	0	integral component of membrane [GO:0016021]; transferase activity, transferring acyl groups [GO:0016746]	GO:0016021; GO:0016746	0	0	0		Th3844_003981-RA	29875.EHK16465	1.12e-215	596.0	COG0204@1|root,KOG1505@2759|Eukaryota,38HYV@33154|Opisthokonta,3NY5C@4751|Fungi,3QMBT@4890|Ascomycota,213PV@147550|Sordariomycetes,3THMY@5125|Hypocreales,3U3RU@5129|Hypocreaceae	5129|Hypocreaceae	I	Acyltransferase C-terminus	-	-	-	-	-	-	-	-	-	-	-	-	Acyltransf_C,Acyltransferase		#N/A	#N/A	#N/A	#N/A	#N/A	#N/A	#N/A		Th3844_003981-RA	309	40.76	23.05	2	o15-37i123-142o		PlsC domain-containing protein
	Th3844_003982-RA	XM_024922458.1	99966	5826	2	0	1	5826	1	5826	0.0	10748	XM_024922458.1	5820	5824	5824	0	99.97	1	1	ATGGACAAGCCGTCCACTCCCGCCGTCGCCTCGCTGGCCCCGCCGGCCGTCCAGTCGCTGCGAGCTCAGCAGACGACGGCCATGGAGAGATCCATCAGCCAGGACATCCGGGAAGAGCGTGAGGAACTGCGAGAGGCGGCCGAGCAGACGCTGAATGCCATTGCATACCTTAACCTCGACGGCACCATCAAGTGGGTTAGCCCTTCTTGGACCGACGTTGTTGGCACAAAGGTCGAATCCGTCGAGGGTGTACCCATTTCCGATTTGATAGCCAGCGAAAACAAGTCCATCTTTACCGATGTAGTTGAGTCGATGAAGAGGGACGACTCCAAGAGCCACAGGGTCCGCTTCTCTGTCGTCTTGGGCCCTCTGTCAAAGTTACGCTCGTTGGACAGCCTTTCGGCTCTCGATCCATCACAAGTCCCACAAACGGAGGTGGCCGATCTCGAGGCACAGGGTATCATGGTGTACGACAGTGCCTCGGGCGGTGAAAGCCATACAATGTGGATGATTCGTCCGTGGATACCACACGAAGTTCAAATCGATCTCCCCGCCGTGATTGTCGACTCCCTAGGCTCGGGTGTCGAAATCCTCGCCGGTATCCTCACCCGCATAGCAGAAGCTGCAAGCGAAGAATCAGAAGGGCCAGAACCTCCGCCTCCAGTTCTCTGCCGCATTTGCGAGCGTCAGATACCGCCCTGGTGGTTCGAAAAGCACACGGACCTGTGTCTCCAAGAGCACCATGCTGAAATGGATGTGCAAATGGCTCAGGAGAGCCTGAGTGAGCATAGAAACCACATTGTCAAGGTCCTTGACGCTCTAGAATCACGCAAGAGCCGATCATTGACTGGCGGCGACTCGCCCAATCTTCCCGTCGCCGAATACAAGGGCCAGCCTATTGGCCCTCCGCCATCGGCACAATCATCCCCTGGGACTTCGCTCGCTCGTTCGCGAGAAAGACCAGGCGGGTTCGGACACGCCAGAGCCCGTTCCTTTGCCATTCGTCGACCACAAGCACGTATCGTTGAGCTCCTGTTGGATCTATGCGATACCGCCATTGAAATCAGCTGCCCGGGTATCAAGGAGAGCTCTTCGCAGCATGGCAACTGGGAACTGCGCACCCAATCACCTCAATCGGAATCGAGAATCTCGCAAGTGCTCCAATGGCAGTCGCCAAGCTCCAACACTCTCGAGCAAGAACAAGGTCTGGCATTGCTCTGCGAGGATACTGAAAAGGTGGCTCGAGCCAAGGTGGATGCTGTCTTCCGCCATCGGCAGATTATTGAATATGCGGAGCGAATTCGCATCGAGTTTGCGGTTCTCGTGCAAGACTGTATTGATGAGGCGACCAGAAAAGCCGCTCGCATTGCCGAGGGTCGGTTTAGTGATTCCACCGAAGACGAGCTTGATGAGTCGGAAGCATACACAGAAGACATTGAAGTGAGGAGTGAAACCACCGAGCCGACGAGCCACGCCGGCGAAGAGCATTTTGATCACTCCATTACCAGCCCTTCTGCCTTAGCTGCAGCACTTCGTCAGGTCGACATGTCCGGGGGACTTGGACGGTCTCGCCCGACATCGTTTGTGGGATCTACTAGATCTAGTAGTCCTAGAGAATGTCCAACTCCTCGGTCTCATCCGGGTGGGTTGAGCATTCTAAGTCAATCTCGAGATTCACGCCGAGGGTCAACCCTACCGCTCGAGAGCGACATTGGCGAGAGCGAGGGAAGCCTACGATCATCATCAGTAGCCTCGCGAGGGCACAACAGGACCGAGTCGCCCATTTCTGAATTCGGCGATCTAAGACGTGCAGCGAGCTCCAGGAGGCACAGGCGAAGCTTAGTGATCCCAGAGACAGCTTCTCCTCGGCGGCAAGAATCCCCGTCACGGATGATGACGCAACCATCCTCTCCTCTGAGAATCAAGGCTCGGGTTCTGCCTCAAGCGCACGAGTCAATCATTTCCCCCGAGGCATCACCAATGTTTCCTAGTAGCGAATTCAGCTCCCCCATTACTCATCCGTCTCGACATCACAGGAGACAGTCTTCAGCCGCAATATCTGACTTCGTCATGAAGCCGCCGCCGTCTCCACGTCTCAATGCTGGAAATCAGCCGCCGCCGCAGCCCCGATCGTCGCAGCCGTCGATCAAAGACTTCGAGATTATCAAGCCCATAAGTAAAGGAGCATTTGGCAGCGTCTATCTCTCGAAAAAGAAATCTACTGGAGAATATTTCGCCATCAAGGTGCTGAAAAAGGCCGACATGGTCGCCAAAAACCAGGTCGGAAATGTCAAGGCGGAGCGTGCTATTATGATGTGGCAAGGACAAAGCGAGTTTGTTGCGAAGCTGTACTGGACATTTTCTAGCAAGGATTATCTATATCTTGTCATGGAGTATCTCAACGGAGGCGATTGTGCCTCCCTCATCAAAGTGCTGGGTGGCCTTCCTGAAGACTGGGTCAAAAAGTATCTTGGAGAAGTTGTCTTGGGCGTGGAGCATCTTCATGAGAGAGGGGTTATCCATCGAGACCTCAAGCCCGATAACCTGTTGATCGATCAAAAGGGCCATCTGAAGCTGACTGATTTTGGACTTTCGCGCATGGGTTTAGTAGGTCGACAGAAGAGAGCGTTGAACAGTGACGCAGATTCTACTCCAGACTTGCTCAAGCAGGGACCATTCGTGCGTTCTACGTCCATGGCATCCTCACGATCAACATCGCTCGATATCCAGGGCCAGACGTATTCTCCCAGCGCAACGCCACAGATGACACCGGATGTCGGGAGCATTGGCCAGCCGTCGTACTTCAGTCTCGGCCCTGCTCAGTCCGACCCACGCCGCATTTCGAATAGCCATCGAAGCGACAGCGGTGGGAGCGAGACGCTGAGCCGCATGGTCACTACGTTCTCCATCCATGACTCCGACTCGGGTTCTCAGCCTGCAAGCGCTAGGATGTTCTTGGATGAGGATGCTGTAATTCACGGATCACCAGATCTGGCACCATATTCAACCGCCAGAACTAGCATGGACAGCCACGGTCGAAACTCTCACCCGCCGCCAAACATGATACCGCCTCCCATGGCATTGTTTGATCCCGAAGATACAAACAGGCGCTTCGTCGGAACTCCAGATTATCTAGCCCCAGAAACGATCAAGGGAGACAAGCAAGATGAGACGAGTGATTGGTGGTCTGTCGGATGCATCATGTTTGAGTTTCTGTACGGGATCCCGCCATTCCACGCGGGTGAAGCCGAGCAGGTTTTCGAGAACATCTTGGCCCGCAAGATCCAATGGCCAGATGATGCAGACTGTGAGCCGGTGTCTGATGAGGCCAAGGACTTGATCAACAAGCTGTTGTGCATGGATCCCCCGCAACGTTTAGGTTCCAATCGTGAAGAAAAATTTGCTTCTGGTGGTGAGGAGATACGAAGCCATCCCTGGTTTGCAGGAGTCAATTGGGAAACCTTGTTGGAAGATGAGGCTCAGTTCGTTCCTCAACCAGAGAACCCCGAGGATACCGAATACTTTGATTCGAGAGGAGCCGTCCTTCAATCGTTCGTAGAGGAGATGGAGGACCAAATGTCGCCCCAATCTTCCACGACCGGGTCCACTGATTATCCAGATAGGCCGCACGACGCCCTTTCGCGTGTCCGTTCGCAAGTAAACCAAGCGGGTAGGAAGCTGATGCCACTACACATTCCCCCTCACGTGCGGGACCTCAAATCACGGAGGCTGAGCGAGCCAATTGCTGCCGATGACTTTGGTAGCTTCTCTTTCAAGAACCTGCCTGTATTGGAAAAGGCAAACAAGGACGTGATCCAGAAGCTTAGGGCAGAGGCCCTGGCAGTCCAAAGCAAGCAGTCAGCCGTTAGTCCCGGAGGGCTTGGAGGACTTGGAGGAGTGCCATCTCCAGCACCGTCGCTTGAAGGCAGCCCCGTGGTATCAACGCATATTCAAAGAACATTGTCCAATGCAAAGGCTCGCCCGCAATCCCCATCCGGCTTAAGCCTCGCGAATGCGTCTCCCAATAGGATTTCGCAGGTCTCGCAGCCTTCACAGCCTTCATCTCCTTTGCTGGTCTCTTTCACGGCAGCCGGACAAGTACCATCAGATGGCCGTAGAAAGGCATCAAGTAACTCATCCAGCTTGTCGTACCAATCATCATCTTCTCTGCAGCCAAATTCCGCCTTTGAGATACCAAAAGTTCCCCCTAGCCTACAGAGGGCTGCAACATCCGCATCTGCATCGCCGATTAAACCCCGTAATGGAAACACGGTGCCACCTCCACTTGCATTGTCTCCAGGAAAAGTGTTGGCAACGCCGGTTCGGCAGGGAAGCACATCTTCGACGAGCCGATCGAGGTCCCTGACTGTGGGGTCGCAAGAAGCCAGCCCCATAGCAACAGACATGCTCCAGCATCACCACCGCAATCGTCGAAGCCAAGTGTTTGACATGTCCCCCTCATCATCAGACAACGAAGGAGACAAGCATAACGCTCTCTTGAGGGTCCAGCGGCGTCGGCAAAGCTCACGGCGACTCTCTCAGATTGCCTTTGACAACGGACCGACATTCCGACCCTTGGACGTGCTCATCTGTGAAGACCATCCCGTGTCTCGGATGGTGATGGAGAAACTGCTTGAGAAGCTACGCTGCCGCACCATTTCCGTGGCTAACGGATCGGAGGCAGTGCGATATTCGATGAGCGAGATCAAGTTTGACATCATCTTCCTTGAATACAGACTTCCACAGATCAATGGAGCCGATGTGGCCCGCATGATACGAGAGACCAAGAATGCCAACTCGCACACCCCCATTGTAGCTATTACGGCCTATCTGAAGGAACTGCAGGCGCCACACTACTTTGACTCGCTCATTGAAAAACCCATCAGCTCCTCAAAACTAACAGAGGTGCTTCGGAGCCTCTGCCAGTGGCAGCCCGAATCCCCGCACCGGCCGGCTATACCATCCATGCCACAAACTATTCCGCTTAACCTGAGGAGAGCTCATCCCCCTCGTCCAATCGATGACAGTCCAACGTCGAGCATCTCTGCGTTTACGGGCCGCCATGCATCGGCGATGGTGTCAAGCCGGGAAGATTCCATCACATCTAGCATGTTTGGGGATTCGGAGTCTTACACTACGGATGAGATCCCGGTCGTCATCAGCCGCAAGGCAACCGGTGATTGGGGGGATGACAGCGGTGGCCTTGGAATCACCGACATGGACGCGGCAGCTGGGCTTGATAATTCACCTAAAAGCATACCCTTGCTCCTATGCCAGCAGTCGGCACCAGCACACCTAGAAGTCATGTCGCGCGGTCTTGATAACCGTCTCAAGGTTAGGCAGGACATTTTTGACAAGAAGCCTTCAGAAGGCACCGAGTCCGCGGACGACGAAGATGAAGAGCTTGATGGCAAGAGAGACATGCAGCTGAGACGGGGAAGCAAGGCTGTGATTGGAAAGGGCACATTACCGAGCTCGAAGCTTGGCATTGAAATGATGCGAGCGGATAGCCATGATAGCGTCACATTGTCAGATAGCACATCAGAAGCCGTGACGCAGGTAGCAACAACACCTTCCCTTGAATTGGAGAGACAACTAGTCGGTATGCCTCCAGACATGGCGGCAGCACTGAGCACGCCAAACAAGACTGGGGCGGCCGAGGCCGATCTAGAAGGCATACTGGGCCCCGGGAGCACCGAGGCGACACCGAGACCACCCGTAGCCGGGACAGACACAGATCGGACTGACAGCGGGGATTCGGTGGTGAGAATTCAACTAGAAGGAGACGACTCAACAACACCAAGGGCCTTGGGCAAACAAGCTTGA	ATGGACAAGCCGTCCACTCCCGCCGTCGCCTCGCTGGCCCCGCCGGCCGTCCAGTCGCTGCGAGCTCAGCAGACGACGGCCATGGAGAGATCCATCAGCCAGGACATCCGGGAAGAGCGTGAGGAACTGCGAGAGGCGGCCGAGCAGACGCTGAATGCCATTGCATACCTTAACCTCGACGGCACCATCAAGTGGGTTAGCCCTTCTTGGACCGACGTTGTTGGCACAAAGGTCGAATCCGTCGAGGGTGTACCCATTTCCGATTTGATAGCCAGCGAAAACAAGTCCATCTTTACCGATGTAGTTGAGTCGATGAAGAGGGACGACTCCAAGAGCCACAGGGTCCGCTTCTCTGTCGTCTTGGGCCCTCTGTCAAAGTTACGCTCGTTGGACAGCCTTTCGGCTCTCGATCCATCACAAGTCCCACAAACGGAGGTGGCCGATCTCGAGGCACAGGGTATCATGGTGTACGACAGTGCCTCGGGCGGTGAAAGCCATACAATGTGGATGATTCGTCCGTGGATACCACACGAAGTTCAAATCGATCTCCCCGCCGTGATTGTCGACTCCCTAGGCTCGGGTGTCGAAATCCTCGCCGGTATCCTCACCCGCATAGCAGAAGCTGCAAGCGAAGAATCAGAAGGGCCAGAACCTCCGCCTCCAGTTCTCTGCCGCATTTGCGAGCGTCAGATACCGCCCTGGTGGTTCGAAAAGCACACGGACCTGTGTCTCCAAGAGCACCATGCTGAAATGGATGTGCAAATGGCTCAGGAGAGCCTGAGTGAGCATAGAAACCACATTGTCAAGGTCCTTGACGCTCTAGAATCACGCAAGAGCCGATCATTGACTGGCGGCGACTCGCCCAATCTTCCCGTCGCCGAATACAAGGGCCAGCCTATTGGCCCTCCGCCATCGGCACAATCATCCCCTGGGACTTCGCTCGCTCGTTCGCGAGAAAGACCAGGCGGGTTCGGACACGCCAGAGCCCGTTCCTTTGCCATTCGTCGACCACAAGCACGTATCGTTGAGCTCCTGTTGGATCTATGCGATACCGCCATTGAAATCAGCTGCCCGGGTATCAAGGAGAGCTCTTCGCAGCATGGCAACTGGGAACTGCGCACCCAATCACCTCAATCGGAATCGAGAATCTCGCAAGTGCTCCAATGGCAGTCGCCAAGCTCCAACACTCTCGAGCAAGAACAAGGTCTGGCATTGCTCTGCGAGGATACTGAAAAGGTGGCTCGAGCCAAGGTGGATGCTGTCTTCCGCCATCGGCAGATTATTGAATATGCGGAGCGAATTCGCATCGAGTTTGCGGTTCTCGTGCAAGACTGTATTGATGAGGCGACCAGAAAAGCCGCTCGCATTGCCGAGGGTCGGTTTAGTGATTCCACCGAAGACGAGCTTGATGAGTCGGAAGCATACACAGAAGACATTGAAGTGAGGAGTGAAACCACCGAGCCGACGAGCCACGCCGGCGAAGAGCATTTTGATCACTCCATTACCAGCCCTTCTGCCTTAGCTGCAGCACTTCGTCAGGTCGACATGTCCGGGGGACTTGGACGGTCTCGCCCGACATCGTTTGTGGGATCTACTAGATCTAGTAGTCCTAGAGAATGTCCAACTCCTCGGTCTCATCCGGGTGGGTTGAGCATTCTAAGTCAATCTCGAGATTCACGCCGAGGGTCAACCCTACCGCTCGAGAGCGACATTGGCGAGAGCGAGGGAAGCCTACGATCATCATCAGTAGCCTCGCGAGGGCACAACAGGACCGAGTCGCCCATTTCTGAATTCGGCGATCTAAGACGTGCAGCGAGCTCCAGGAGGCACAGGCGAAGCTTAGTGATCCCAGAGACAGCTTCTCCTCGGCGGCAAGAATCCCCGTCACGGATGATGACGCAACCATCCTCTCCTCTGAGAATCAAGGCTCGGGTTCTGCCTCAAGCGCACGAGTCAATCATTTCCCCCGAGGCATCACCAATGTTTCCTAGTAGCGAATTCAGCTCCCCCATTACTCATCCGTCTCGACATCACAGGAGACAGTCTTCAGCCGCAATATCTGACTTCGTCATGAAGCCGCCGCCGTCTCCACGTCTCAATGCTGGAAATCAGCCGCCGCCGCAGCCCCGATCGTCGCAGCCGTCGATCAAAGACTTCGAGATTATCAAGCCCATAAGTAAAGGAGCATTTGGCAGCGTCTATCTCTCGAAAAAGAAATCTACTGGAGAATATTTCGCCATCAAGGTGCTGAAAAAGGCCGACATGGTCGCCAAAAACCAGGTCGGAAATGTCAAGGCGGAGCGTGCTATTATGATGTGGCAAGGACAAAGCGAGTTTGTTGCGAAGCTGTACTGGACATTTTCTAGCAAGGATTATCTATATCTTGTCATGGAGTATCTCAACGGAGGCGATTGTGCCTCCCTCATCAAAGTGCTGGGTGGCCTTCCTGAAGACTGGGTCAAAAAGTATCTTGGAGAAGTTGTCTTGGGCGTGGAGCATCTTCATGAGAGAGGGGTTATCCATCGAGACCTCAAGCCCGATAACCTGTTGATCGATCAAAAGGGCCATCTGAAGCTGACTGATTTTGGACTTTCGCGCATGGGTTTAGTAGGTCGACAGAAGAGAGCGTTGAACAGTGACGCAGATTCTACTCCAGACTTGCTCAAGCAGGGACCATTCGTGCGTTCTACGTCCATGGCATCCTCACGATCAACATCGCTCGATATCCAGGGCCAGACGTATTCTCCCAGCGCAACGCCACAGATGACACCGGATGTCGGGAGCATTGGCCAGCCGTCGTACTTCAGTCTCGGCCCTGCTCAGTCCGACCCACGCCGCATTTCGAATAGCCATCGAAGCGACAGCGGTGGGAGCGAGACGCTGAGCCGCATGGTCACTACGTTCTCCATCCATGACTCCGACTCGGGTTCTCAGCCTGCAAGCGCTAGGATGTTCTTGGATGAGGATGCTGTAATTCACGGATCACCAGATCTGGCACCATATTCAACCGCCAGAACTAGCATGGACAGCCACGGTCGAAACTCTCACCCGCCACCAAACATGATACCGCCTCCCATGGCATTGTTTGATCCCGAAGATACAAACAGGCGCTTCGTCGGAACTCCAGATTATCTAGCCCCAGAAACGATCAAGGGAGACAAGCAAGATGAGACGAGTGATTGGTGGTCTGTCGGATGCATCATGTTTGAGTTTCTGTACGGGATCCCGCCATTCCACGCGGGTGAAGCCGAGCAGGTTTTCGAGAACATCTTGGCCCGCAAGATCCAATGGCCAGATGATGCAGACTGTGAGCCGGTGTCTGATGAGGCCAAGGACTTGATCAACAAGCTGTTGTGCATGGATCCCCCGCAACGTTTAGGTTCCAATCGTGAAGAAAAATTTGCTTCTGGTGGTGAGGAGATACGAAGCCATCCCTGGTTTGCAGGAGTCAATTGGGAAACCTTGTTGGAAGATGAGGCTCAGTTCGTTCCTCAACCAGAGAACCCCGAGGATACCGAATACTTTGATTCGAGAGGAGCCGTCCTTCAATCGTTCGTAGAGGAGATGGAGGACCAAATGTCGCCCCAATCTTCCACGACCGGGTCCACTGATTATCCAGATAGGCCGCACGACGCCCTTTCGCGTGTCCGTTCGCAAGTAAACCAAGCGGGTAGGAAGCTGATGCCACTACACATTCCCCCTCACGTGCGGGACCTCAAATCACGGAGGCTGAGCGAGCCAATTGCTGCCGATGACTTTGGTAGCTTCTCTTTCAAGAACCTGCCTGTATTGGAAAAGGCAAACAAGGACGTGATCCAGAAGCTTAGGGCAGAGGCCCTGGCAGTCCAAAGCAAGCAGTCAGCCGTTAGTCCCGGAGGGCTTGGAGGACTTGGAGGAGTGCCATCTCCAGCACCGTCGCTTGAAGGCAGCCCCGTGGTATCAACGCATATTCAAAGAACATTGTCCAATGCAAAGGCTCGCCCGCAATCCCCATCCGGCTTAAGCCTCGCGAATGCGTCTCCCAATAGGATTTCGCAGGTCTCGCAGCCTTCACAGCCTTCATCTCCTTTGCTGGTCTCTTTCACGGCAGCCGGACAAGTACCATCAGATGGCCGTAGAAAGGCATCAAGTAACTCATCCAGCTTGTCGTACCAATCATCATCTTCTCTGCAGCCAAATTCCGCCTTTGAGATACCAAAAGTTCCCCCTAGCCTACAGAGGGCTGCAACATCCGCATCTGCATCGCCGATTAAACCCCGTAATGGAAACACGGTGCCACCTCCACTTGCATTGTCTCCAGGAAAAGTGTTGGCAACGCCGGTTCGGCAGGGAAGCACATCTTCGACGAGCCGATCGAGGTCCCTGACTGTGGGGTCGCAAGAAGCCAGCCCCATAGCAACAGACATGCTCCAGCATCACCACCGCAATCGTCGAAGCCAAGTGTTTGACATGTCCCCCTCATCATCAGACAACGAAGGAGACAAGCATAACGCTCTCTTGAGGGTCCAGCGGCGTCGGCAAAGCTCACGGCGACTCTCTCAGATTGCCTTTGACAACGGACCGACATTCCGACCCTTGGACGTGCTCATCTGTGAAGACCATCCCGTGTCTCGGATGGTGATGGAGAAACTGCTTGAGAAGCTACGCTGCCGCACCATTTCCGTGGCTAACGGATCGGAAGCAGTGCGATATTCGATGAGCGAGATCAAGTTTGACATCATCTTCCTTGAATACAGACTTCCACAGATCAATGGAGCCGATGTGGCCCGCATGATACGAGAGACCAAGAATGCCAACTCGCACACCCCCATTGTAGCTATTACGGCCTATCTGAAGGAACTGCAGGCGCCACACTACTTTGACTCGCTCATTGAAAAACCCATCAGCTCCTCAAAACTAACAGAGGTGCTTCGGAGCCTCTGCCAGTGGCAGCCCGAATCCCCGCACCGGCCGGCTATACCATCCATGCCACAAACTATTCCGCTTAACCTGAGGAGAGCTCATCCCCCTCGTCCAATCGATGACAGTCCAACGTCGAGCATCTCTGCGTTTACGGGCCGCCATGCATCGGCGATGGTGTCAAGCCGGGAAGATTCCATCACATCTAGCATGTTTGGGGATTCGGAGTCTTACACTACGGATGAGATCCCGGTCGTCATCAGCCGCAAGGCAACCGGTGATTGGGGGGATGACAGCGGTGGCCTTGGAATCACCGACATGGACGCGGCAGCTGGGCTTGATAATTCACCTAAAAGCATACCCTTGCTCCTATGCCAGCAGTCGGCACCAGCACACCTAGAAGTCATGTCGCGCGGTCTTGATAACCGTCTCAAGGTTAGGCAGGACATTTTTGACAAGAAGCCTTCAGAAGGCACCGAGTCCGCGGACGACGAAGATGAAGAGCTTGATGGCAAGAGAGACATGCAGCTGAGACGGGGAAGCAAGGCTGTGATTGGAAAGGGCACATTACCGAGCTCGAAGCTTGGCATTGAAATGATGCGAGCGGATAGCCATGATAGCGTCACATTGTCAGATAGCACATCAGAAGCCGTGACGCAGGTAGCAACAACACCTTCCCTTGAATTGGAGAGACAACTAGTCGGTATGCCTCCAGACATGGCGGCAGCACTGAGCACGCCAAACAAGACTGGGGCGGCCGAGGCCGATCTAGAAGGCATACTGGGCCCCGGGAGCACCGAGGCGACACCGAGACCACCCGTAGCCGGGACAGACACAGATCGGACTGACAGCGGGGATTCGGTGGTGAGAATTCAACTAGAAGGAGACGACTCAACAACACCAAGGGCCTTGGGCAAACAAGCTTGA	5826	5826	XM_024922458.1 Trichoderma harzianum CBS 226.95 hypothetical protein (M431DRAFT_76390), partial mRNA		M431DRAFT_76390	Uncharacterized protein	M431DRAFT_76390	Trichoderma harzianum CBS 226.95	1941	0	ATP binding [GO:0005524]; protein serine/threonine kinase activity [GO:0004674]; phosphorelay signal transduction system [GO:0000160]	GO:0000160; GO:0004674; GO:0005524	0	0	0		Th3844_003982-RA	29875.EHK16900	0.0	3504.0	KOG0605@1|root,KOG0605@2759|Eukaryota,39J86@33154|Opisthokonta,3NVW1@4751|Fungi,3QMXT@4890|Ascomycota,215A0@147550|Sordariomycetes,3TDAQ@5125|Hypocreales,3TZQW@5129|Hypocreaceae	5129|Hypocreaceae	T	Extension to Ser/Thr-type protein kinases	-	-	2.7.11.1	ko:K12767	ko04113,ko04138,ko04213,map04113,map04138,map04213	-	-	-	ko00000,ko00001,ko01000,ko01001	-	-	-	Pkinase,Response_reg		#N/A	#N/A	#N/A	#N/A	#N/A	#N/A	#N/A		Th3844_003982-RA	1941	0.00	0.00	0	o		Serine/threonine-protein kinase cek1
	Th3844_003983-RA	XM_024916899.1	99799	1986	4	0	1	1986	1	1986	0.0	3646	XM_024916899.1	1974	1982	1982	0	99.80	1	1	ATGGCCAGCCAGGAGCACCACCACCTCGGCGGCATAGTCCCCGGTGAAATCCCCATCCCCCACGGCCCCCATGAGGATGGCGACGACCGCGACGACTACCCTCTCGATGCGGATGAGCGCCGTGTTTTCAGCCATGTCACCCGTCCCGATGACAGCTACACTCCCGACGGCACCTACTGGGCCGACCTGCCCTTTGGCGAGCGTGTCAAGTTCGTCTCTGCCGTCGACCGACAGGCCGCCAGCGAGGAGCTGAGCACCATCTGGTCAATGATCAAGAAGGATCCTCTGTCTCCCGTCTCTTGGTATTTCCGCCATGCCGTCATTCCTGGTGCCGGTCTTGGTCTGGAAGGCTACGTTCTTTTCTCTATCGGTAACCTGTCTCCTCTCTTCAGCCAGGTCTGGCCCGAGTGCTGGGGTTCCAAGCCTACCGTTTGCGACCCCAACTGGATTGCCGCTGTCACTTATCTGGAAGTTGTCGGTATCATGATTGGTCAGGTCATTGTTGGTGTTATTGGTGATTGGATTGGCCGTCGCTGGGGTCTCATTCAGGATGCCATCATCATGTTCATCGGTCTGCTCATGCTCACTGCCAGCTGGGGTAACTCTCTCCAGGGCTGGGTTATTTGCTACGCCTGGTCGCTGTTCTTCTACTCTCTCGGTGTCGGTGGTGAATATCCCATCACTGCCACTTCTTCCCTCGAGAGCGCCGTCACTGCTGGCAAGCTCTCCACAAAGGAGGATCGTCTGCACCGTGGTCGCCGTGTCACCATGGCTTTCCTGATGCAAGGTTGGGGTCAGTTCGTCAACCAGGTTCTGCTCATTGTCCTGCTCGTCATCTTCAACCACGGCAAGGGCGGCCCCCCTTACACCAAGGAGGCTGCTCAGTTCACTTTCCGTCTGTCCTTCGCCTTCCCTGCCATTGGCACTCTGTGGCTCGTCTACTACAGAACTTGGAAGATGCCCAACGCCTCCAAGCAGCTCGCCGAGGCCAAGAGCCGCACCAGCGTCACCGGTTACGATGTTACCGCCCTCAAGTCTTGCTTTACTCACTTCGGTGGTCGTCTGCTCGCTACCGCCGGTACCTGGTTCTGTAACGACGTCTTCTTCTACGGCAACAAGCTCTTCCAGGGCCAGTTCATCAAGGTCATCTCTGACAACCCCAACTCCCTCCTGACCACCTGGTCTTGGAGCTTGGTCAACATTGTCGTCTCCCTGGCTGGTTACTACTGCGCCACTTTCCTCATCGACAACAAGCTCTATGGCCGTAAGTGGATGCAGCAGATTGGTTTCCTCATGTGCTTCCTCATGTTCGTCATCCCCGCGTTCAAGTACGAGTACTACACCAGCCCCCAGGGTATCCACGCTTTCCAGGCCATGTACTTCTTGTCCTCCTTCTTCAACCAGTTCGGCCCCAACTCCGTCACTTTCCTCATTGCCGGTGAGGTTTTCCCCACCCCCATCCGAGCTACTGCCCACGGTTTCTCTGCCTGTCTCGGAAAGGCTGGTGCTCTGCTTGCTTCGATTCTGTACAACTACATCGACATCCAGACCCGATTCTACGTCGTCCCATGGTTCGGCCTTGCTGGCATGTTCCTGACCTGGCTTTTCCTCCCCGACACCACCGGTCTCGACCTCAAGGAGCAGGAGCGACGATGGCGCTACATCCGCGACGGCAAGGCCGACCAGTACCACGGTGTTGCCGTCCACCCCCACCACCTGTCCCTCTGGGAGAGATTCCGTGGCATCAGCAAGTCTTATGATCCCCAGGCGGACTGGAAGGCGAAGGTTGAGGACATGCGCGCTGAGTGGGAGGCTGTCCAGGCTGCTCGTGGACCCAAGGAGACCGAGGCTGACCACAGTGGCATGCCTGATGATGGCGAGTTCTCTCCTGAGATCCACGCCTTCTTCAAGCGCTCCAGCCCCGCTGCCCGCTCCAATGGTGTCCTGAATGAGAAGACCGTGAGCGACGAGGCTTCTTCCGAGTAA	ATGGCCAGCCAGGAGCACCACCACCTCGGCGGCATAGTCCCCGGTGAAATCCCCATCCCCCACGGCCCCCATGAGGATGGCGACGACCGCGACGACTACCCTCTCGATGCGGATGAGCGCCGTGTTTTCAGCCATGTCACCCGTCCCGATGACAGCTACACTCCCGACGGCACCTACTGGGCCGACCTGCCCTTTGGCGAGCGTGTCAAGTTCGTCTCTGCCGTCGACCGACAGGCCGCCAGCGAGGAGCTGAGCACCATCTGGTCAATGATCAAGAAGGATCCTCTGTCTCCCGTCTCTTGGTATTTCCGCCATGCCGTCATTCCTGGTGCCGGTCTTGGTCTGGAAGGCTACGTTCTTTTCTCTATCGGTAACCTGTCTCCTCTCTTCAGCCAGGTCTGGCCCGAGTGCTGGGGTTCCAAGCCTACCGTTTGCGACCCCAACTGGATTGCCGCTGTCACTTATCTGGAAGTTGTCGGTATCATGATTGGTCAGGTCATTGTTGGTGTTATTGGTGATTGGATTGGCCGTCGCTGGGGTCTCATTCAGGATGCCATCATCATGTTCATCGGTCTGCTCATGCTCACTGCCAGCTGGGGTAACTCTCTCCAGGGCTGGGTTATTTGCTACGCCTGGTCGCTGTTCTTCTACTCTCTCGGTGTCGGTGGTGAATATCCCATCACTGCCACTTCTTCCCTCGAGAGCGCCGTCACTGCTGGCAAGCTCTCCACAAAGGAGGATCGTCTGCACCGTGGTCGCCGTGTCACCATGGCTTTCCTGATGCAAGGTTGGGGTCAGTTCGTCAACCAGGTTCTGCTCATTGTCCTACTCGTCATCTTCAACCACGGCAAGGGCGGCCCCCCTTACACCAAGGAGGCTGCTCAGTTCACTTTCCGTCTGTCCTTCGCCTTCCCTGCCATTGGCACTCTGTGGCTCGTCTACTACAGAACTTGGAAGATGCCCAATGCCTCCAAGCAGCTCGCCGAGGCCAAGAGCCGCACCAGCGTCACCGGTTACGATGTTACCGCCCTCAAGTCTTGCTTTACTCACTTCGGTGGTCGTCTGCTCGCTACCGCCGGTACCTGGTTCTGTAACGACGTCTTCTTCTACGGCAACAAGCTCTTCCAGGGCCAGTTCATCAAGGTCATCTCCGACAACCCCAACTCCCTCCTGACCACCTGGTCTTGGAGCTTGGTCAACATTGTCGTCTCCCTGGCTGGTTACTACTGCGCCACTTTCCTCATCGACAACAAGCTCTATGGCCGTAAGTGGATGCAGCAGATTGGTTTCCTCATGTGCTTCCTCATGTTCGTCATCCCCGCGTTCAAGTACGAGTACTACACCAGCCCCCAGGGTATCCACGCTTTCCAGGCCATGTACTTCTTGTCCTCCTTCTTCAACCAGTTCGGCCCCAACTCCGTCACTTTCCTCATTGCCGGTGAGGTTTTCCCCACCCCCATCCGAGCTACTGCCCACGGTTTCTCTGCCTGTCTCGGAAAGGCTGGTGCTCTGCTTGCTTCGATTCTGTACAACTACATCGACATCCAGACCCGATTCTACGTCGTCCCATGGTTCGGCCTTGCTGGCATGTTCCTGACCTGGCTTTTCCTCCCTGACACCACCGGTCTCGACCTCAAGGAGCAGGAGCGACGATGGCGCTACATCCGCGACGGCAAGGCCGACCAGTACCACGGTGTTGCCGTCCACCCCCACCACCTGTCCCTCTGGGAGAGATTCCGTGGCATCAGCAAGTCTTATGATCCCCAGGCGGACTGGAAGGCGAAGGTTGAGGACATGCGCGCTGAGTGGGAGGCTGTCCAGGCTGCTCGTGGACCCAAGGAGACCGAGGCTGACCACAGTGGCATGCCTGATGATGGCGAGTTCTCTCCTGAGATCCACGCCTTCTTCAAGCGCTCCAGCCCCGCTGCCCGCTCCAATGGTGTCCTGAATGAGAAGACCGTGAGCGACGAGGCTTCTTCCGAGTAA	1986	1986	XM_024916899.1 Trichoderma harzianum CBS 226.95 hypothetical protein (M431DRAFT_491362), partial mRNA		M431DRAFT_491362	MFS domain-containing protein	M431DRAFT_491362	Trichoderma harzianum CBS 226.95	661	0	integral component of membrane [GO:0016021]; transmembrane transporter activity [GO:0022857]	GO:0016021; GO:0022857	0	0	0		Th3844_003983-RA	29875.EHK16464	0.0	1330.0	KOG0252@1|root,KOG0252@2759|Eukaryota,39W4R@33154|Opisthokonta,3NYPV@4751|Fungi,3QR3V@4890|Ascomycota,211BP@147550|Sordariomycetes,3TD1W@5125|Hypocreales,3TYIM@5129|Hypocreaceae	5129|Hypocreaceae	P	Sugar (and other) transporter	-	-	-	-	-	-	-	-	-	-	-	-	Sugar_tr		#N/A	#N/A	#N/A	#N/A	#N/A	#N/A	#N/A		Th3844_003983-RA	661	230.40	0.00	9	i149-171o186-208i258-280o295-315i393-415o425-447i459-481o491-513i520-537o		Inorganic phosphate transporter 1-2
	Th3844_003984-RA	XM_024913632.1	99464	1305	2	1	1	1305	1	1300	0.0	2366	XM_024913632.1	1281	1298	1298	5	99.46	1	1	ATGCTCGTCCTTGCGCTCTTCTCGCTCCTTGCAGCCGCCCGGCAGATACCTCTTTTGCCTCCAGAATCTGATCTTTCGGGGCTACGGGACAGACTGATCCGCGTCCTGCCAGAGATTGAGGCCCTCAAGAACATCGGCGGCACGACTGGCATGTCCATCGGGGTCATGAGCCACGGAAACGTCGTTCTAGAGACCAATCTTGGCTTTGCCGATGTCGAGCGCCATCTTGTAGCCAACCCCAGCACGATATACCCCATTGCGTCTCTCACAAAGGCTTTCACCGCCGTGACGATCACGCAGTTGGTCGATGAGGGTCTTCTCAGCTGGGATGAGCCCTTGACTAGCTACATCCCCGAACTCTCGTTTGAGCACGATCCTTCCCTCGCCGATCGACTCTCTCTCATAGACCTATTATCGCATCAGACAAGACTCGCTCAACTCGATAACCTCTGGCTAGGCGCCGACAGCCAAACCTTGGTAGCCAAGAACTTTACAGTTTCGTTGTGTAATCACTTAGCACCCATGTATCCCGTGAGATCGCAGTGGCTCTACAACAACTGGATGTATGCGTTGGCGGGCGAGGCCATTGAGAGAGCTACAAACCAGTCTTGGGGCCAAGTGCTCTCTACCCGAGTGCTGAAACGACTCCAGCTTTCACATACCACAGCCATCGCCTCTGAGATCCCCCGGGACTTGCTGGCGCTGCCATACGTGGTCCTCGACGACTTGACGCCAGTACGCGTTGGCAGTTTCGACCTCACCGACGGCAGCGCCATGGCTGCTGCGGGCGGCATCCGCAGCACCGTCGGCGACCTTCTCACCTGGGGCAACGCTCTCCTTTCCGTCTTCCGCAACGGCGAGACACCGCTCGCCCTTCTCGACGCCGTCTTCTCCGGCCGCAGCTTCATGAACAGCACTGCTGCACCAGACGAGCTTTACACAATGGGCTTCGTGAAAGTCATGACCCCAGCGCAAATCGGCACGTTGGGTCTCAACCCCGGCTTAGTCGACGCCATGCCCCTGATAGGAACCAACTCGAAGCCCCAACAAGTCTTTTATCACAGCGGCGCCCTCACAGGTTACAACCACTGCTTCATACTAGTCCCGGAGTCTCAATCCGTCATAGTCGTCCTATCCAACTCCATTTCCCAAGGAGAAACCCCCTGCTGGGTCGCCCAATCTCTCCTCCAAGCCGTCCTGAATGAGAAGCACCCTCTCGACATGACGAAATATGCAGAGCAAGCCGTCGCCAAATGGAGAACAATTCACCAAACCAAGGAATCGCAGAAGCTCTCGAAAAGGGCC	ATGCTCGTCCTTGCGCTCTTCTCGCTCCTTGCAGCCGCCCGGCAGATACCTCTTTTGCCTCCAGAATCTGATCTTTCGGGGCTACGGGACAGACTGATCCGCGTCCTGCCAGAGATTGAGGCCCTCAAGAACATCGGCGGCACGACTGGCATGTCCATCGGGGTCATGAGCCACGGAAACGTCGTTCTAGAGACCAATCTTGGCTTTGCCGATGTCGAGCGCCATCTTGTAGCCAACCCCAGCACGATATACCCCATTGCGTCTCTCACAAAGGCTTTCACCGCCGTGACGATCACGCAGTTGGTCGATGAGGGTCTTCTCAGCTGGGATGAGCCCTTGACTAGCTACATCCCCGAACTCTCGTTTGAGCACGATCCTTCCCTCGCCGATCGACTCTCTCTCATAGACCTATTATCGCATCAGACAAGACTCGCTCAACTCGATAACCTCTGGCTAGGCGCCGACAGCCAAACCTTGGTAGCCAAGAACTTTACAGTTTCGTTGTGTAATCACTTAGCACCCATGTATCCCGTGAGATCGCAGTGGCTCTACAACAACTGGATGTATGCGTTGGCGGGCGAGGCCATTGAGAGAGCTACAAACCAGTCTTGGGGCCAAGTGCTCTCTACCCGAGTGCTGAAACGACTCCAGCTTTCACATACCACAGCCATCGCCTCTGAGATCCCCCGGGACTTGCTGGCGCTGCCATACGTGGTCCTCGACGACTTGACGCCAGTACGCGTTGGCAGTTTCGACCTCACCGACGGCAGCGCCATGGCTGCTGCGGGCGGCATCCGCAGCACCGTCGGCGACCTTCTCACCTGGGGCAACGCTCTCCTTTCCGTCTTCCGCAACGGCGAGACACCGCTCGCCCTTCTCGACGCCGTCTTCTCCGGCCGCAGCTTCATGAACAGCACTGCTGCACCAGACGAGCTTTACACAATGGGCTTCGTGAAAGTCATGACCCCAGCGCAAATCGGCACGTTGGGTCTCAACCCCGGCTTAGTCGACGCCATGCCCCTGATAGGAACCAACTCGAAGCCCCAACAAGTCTTTTATCACAGCGGCGCCCTCACAGGTTACAACCACTGCTTCATACTAGTCCCGGAGTCTCGATCCGTCATAGTCGTCCTATCCAACTCCATTTCCCAAGGAGAAACCCCCTGCTGGGTCGCCCAATCTCTCCTCCAAGCCGTCCTGAATGAGAAGCACCCTCTCGACATGACGAAATATGCAGAGCAAGCCGCCGCCAAATGGAGAACAATTC-----ACCAAGGAATCGCAGAAGCTCTCGAAAAGGGCC	1599	1641	XM_024913632.1 Trichoderma harzianum CBS 226.95 hypothetical protein (M431DRAFT_2300), partial mRNA		M431DRAFT_2300	Beta-lactamase domain-containing protein	M431DRAFT_2300	Trichoderma harzianum CBS 226.95	546	0	0	0	0	0	0		Th3844_003984-RA	51453.EGR52054	1.21e-250	704.0	COG1680@1|root,2QQBX@2759|Eukaryota,39RFH@33154|Opisthokonta,3NYXR@4751|Fungi,3QSDM@4890|Ascomycota,213EK@147550|Sordariomycetes,3TK7J@5125|Hypocreales,3U2M0@5129|Hypocreaceae	5129|Hypocreaceae	V	Beta-lactamase	-	-	-	-	-	-	-	-	-	-	-	-	Beta-lactamase		#N/A	#N/A	#N/A	#N/A	#N/A	#N/A	#N/A		Th3844_003984-RA	532	0.02	0.01	0	o		Dipeptidyl peptidase 5
	Th3844_003985-RA	XM_024915708.1	100000	313	0	0	247	559	244	556	7.16e-164	579	XM_024915708.1	313	313	313	0	100.00	1	1	TCTGGGCTCACCATCCGCTCTCTCGGCGTTTCCAACTTCAAGTTGCCACAGATCAAGGAGGTGTATGCCAACGCAACGGTTAAGCCCGTCATCGTTCAGAACCGCTTCTACAAAGAGACGAGCTTTGACGTTGGCCTGCGAGAATTTTGCGCAGAGAGAGCTGTAAAGCTTAACGTGGAGAAGGAGCTTGCTTTTTATGTCTTGATCTTGGGTTTGGGCGGGATTCAGATACTTGATGGTACGACGAATCCTGAGAGAATGGCGCAGGACTTGAAGACGGTTGGCGAGGTGTTTGGTAATAAGAGGCGGTTGC	TCTGGGCTCACCATCCGCTCTCTCGGCGTTTCCAACTTCAAGTTGCCACAGATCAAGGAGGTGTATGCCAACGCAACGGTTAAGCCCGTCATCGTTCAGAACCGCTTCTACAAAGAGACGAGCTTTGACGTTGGCCTGCGAGAATTTTGCGCAGAGAGAGCTGTAAAGCTTAACGTGGAGAAGGAGCTTGCTTTTTATGTCTTGATCTTGGGTTTGGGCGGGATTCAGATACTTGATGGTACGACGAATCCTGAGAGAATGGCGCAGGACTTGAAGACGGTTGGCGAGGTGTTTGGTAATAAGAGGCGGTTGC	1311	624	XM_024915708.1 Trichoderma harzianum CBS 226.95 hypothetical protein (M431DRAFT_478776), partial mRNA		M431DRAFT_478776	Uncharacterized protein	M431DRAFT_478776	Trichoderma harzianum CBS 226.95	207	0	oxidoreductase activity [GO:0016491]	GO:0016491	0	0	0		Th3844_003985-RA	51453.EGR51791	2.31e-61	207.0	COG0656@1|root,KOG1577@2759|Eukaryota,3AHJG@33154|Opisthokonta,3PA6E@4751|Fungi,3R1FT@4890|Ascomycota,21D7K@147550|Sordariomycetes,3TQFX@5125|Hypocreales,3U3EQ@5129|Hypocreaceae	5129|Hypocreaceae	S	Aldo/keto reductase family	-	-	-	-	-	-	-	-	-	-	-	-	Aldo_ket_red		#N/A	#N/A	#N/A	#N/A	#N/A	#N/A	#N/A		Th3844_003985-RA	436	1.32	0.12	0	o		#N/A
	Th3844_003986-RA	XM_024914246.1	100000	911	0	0	1	911	108	1018	0.0	1683	XM_024914246.1	911	911	911	0	100.00	1	1	ATGAGCTTGGAGCAGTTGGCTCCGTCCCGGCGCAAAGCCTTCTACTTTGCTGAATACTTGAGAGGAGGATTTTTCATGGCTCATTCGTGCGGTAACGGCCGCTTCGTCCAGGGCGATCCAAGCGCAGACCTTGACATCTGCTTCAACCTCCGCAAGAACAAGAGCTCACTCATCATCCAAATCCTCGAAGAAAAGCTCATACGGTGGCTGAGCGCAATTCCATCGCTGCATGACAACCATTGGCTTCGGGGTGGCTCCGCTGGTAACCTCATCCCCATGGACAGTCTACTACCACACTACCCAGAAATGAGTGCCAAGTTCGACCAGGATAGAAGGGAGGGACGCACCTTCGAAACCCTCGAGTTATTTGTCCGTCATTTCCTCCGCGAAGGCTCGGTCTTTGCCATCTTCGGCCTTGGGAATCTCCATAAAAGTGGCATTCTTACAGATCTCCATTTCTATGATATTCTAAGTCAAGACCGCCCTATGTCTGAAGATCTCGACCTTCTAGACGAAGCCGTCGACGAGATTGACGAGCGGGATATCAAAGGGCCAAATAACTCTTTGCGCTTCGTAGATGAGCCTATCCAATCCCAACTCCTGACTGCTATCAGCCGGCACGAGGCCCAAGAACGCAGAACCATAGTGCACCGATTACTCGCAAAAGTTGCCAACTCATGCCAAAAACTGTTCGAAGCAAGCATCATGCAGAACGCCTCTGCTGGAGTCAAAGCATTTGTGAATCAAGTCGGCACCAGCGCGTCCGTCTGGAAGAGCGGAACACGTGCGACTCGAGATATATGCGAGGGCTACATGCCGCGCAGCCTGTCAGATATCGTCAGCGCGTTGCAAGTTGCAAATGCAATGCGGTCAGTCGTACCACCTTCAAGACTAGGGTACTCGAAGAAAGA	ATGAGCTTGGAGCAGTTGGCTCCGTCCCGGCGCAAAGCCTTCTACTTTGCTGAATACTTGAGAGGAGGATTTTTCATGGCTCATTCGTGCGGTAACGGCCGCTTCGTCCAGGGCGATCCAAGCGCAGACCTTGACATCTGCTTCAACCTCCGCAAGAACAAGAGCTCACTCATCATCCAAATCCTCGAAGAAAAGCTCATACGGTGGCTGAGCGCAATTCCATCGCTGCATGACAACCATTGGCTTCGGGGTGGCTCCGCTGGTAACCTCATCCCCATGGACAGTCTACTACCACACTACCCAGAAATGAGTGCCAAGTTCGACCAGGATAGAAGGGAGGGACGCACCTTCGAAACCCTCGAGTTATTTGTCCGTCATTTCCTCCGCGAAGGCTCGGTCTTTGCCATCTTCGGCCTTGGGAATCTCCATAAAAGTGGCATTCTTACAGATCTCCATTTCTATGATATTCTAAGTCAAGACCGCCCTATGTCTGAAGATCTCGACCTTCTAGACGAAGCCGTCGACGAGATTGACGAGCGGGATATCAAAGGGCCAAATAACTCTTTGCGCTTCGTAGATGAGCCTATCCAATCCCAACTCCTGACTGCTATCAGCCGGCACGAGGCCCAAGAACGCAGAACCATAGTGCACCGATTACTCGCAAAAGTTGCCAACTCATGCCAAAAACTGTTCGAAGCAAGCATCATGCAGAACGCCTCTGCTGGAGTCAAAGCATTTGTGAATCAAGTCGGCACCAGCGCGTCCGTCTGGAAGAGCGGAACACGTGCGACTCGAGATATATGCGAGGGCTACATGCCGCGCAGCCTGTCAGATATCGTCAGCGCGTTGCAAGTTGCAAATGCAATGCGGTCAGTCGTACCACCTTCAAGACTAGGGTACTCGAAGAAAGA	915	2080	XM_024914246.1 Trichoderma harzianum CBS 226.95 hypothetical protein (M431DRAFT_313668), mRNA		M431DRAFT_313668	C2H2-type domain-containing protein	M431DRAFT_313668	Trichoderma harzianum CBS 226.95	575	0	0	0	0	0	0		#N/A	#N/A	#N/A	#N/A	#N/A	#N/A	#N/A	#N/A	#N/A	#N/A	#N/A	#N/A	#N/A	#N/A	#N/A	#N/A	#N/A	#N/A	#N/A	#N/A	#N/A		#N/A	#N/A	#N/A	#N/A	#N/A	#N/A	#N/A		Th3844_003986-RA	304	0.06	0.04	0	o		#N/A
	Th3844_003987-RA	XM_024920317.1	100000	981	0	0	1	981	1	981	0.0	1812	XM_024920317.1	981	981	981	0	100.00	1	1	ATGACTACCTGGGCCGGCGGCATCATCCTCTCCTCGGAGTTCGTCCTCAGCAAATACGGCGACTCCCTCGCCAACAAAACAATCCTCATCACCGGCGTCGCCAACGACTCCATCGCCGGCGAACTCGCCGTCCAAATCAGCGCCTACAAGCCCTCCCTCGTCATCCTAACCGCCCGCTCCGAGGCCCGCGTCGAGCCCGTCGTCGCAAAGATCAAGTCCAAGAACCCCGACGTCTCCGTCCGCTTCCTGAAGCTCGACCTCTCCGACTTAAAAGACGTCCGCAGAGCGGTCAAGGATCTTAGCGACGTGCCCAAGATCGACCACTTCGTCGCCGTGGCGGGTGTCATGGTGCCCCCCTTCGCGAAGACGGCGGACGGCCTCGAGTCGCAGTTTGGCGTCAACTACCTGGCCAACTTCTTGCTGGTCAAGGAGCTGCTGCCCAAGATTAGGGCTGCGGGGCCAAAATCCTCCATTGTCATTTGCTCTAGCTCCGCTGTGCGAAGAGGCCAGGTCCACTTTGACGACATCAACTATAGCGACGGTGAAACATACGACCCTCTCGATGCATATGGCCAATCAAACGCCGCCAGAACAATCTTTGCCCTGTTCCTAGGCGAGAAGCTCAAAGGAGAAGGCATCCGCGTCTTCAGCGTCGACCCCGGTGCGGTTCAAACAGGATTGCAGCGCCACTTTGGCGGAGAGTTCCTTGCTCAGATTCAGGTACTGCGCAAGTCGACTGAACCACTGCGCGATCTCGATGGCCGCCCCTATAACATGCCAAACTTCACAGGCACATCTGAGGGCGCGTCGACGCTCATCACGGCCATGGTTGATCCCACCATCGAGGAGGCCCACGGTGCCTTCCTGCACCAAAATGCCCCTGCCGAGGATCATTTGACGTCGCACATCTTGAACCGAGATAACTGGACCAAGCTGTGGGAGCTCAGCGAGAAGCTCATCGGAGAGCCCTTTACCATCTAG	ATGACTACCTGGGCCGGCGGCATCATCCTCTCCTCGGAGTTCGTCCTCAGCAAATACGGCGACTCCCTCGCCAACAAAACAATCCTCATCACCGGCGTCGCCAACGACTCCATCGCCGGCGAACTCGCCGTCCAAATCAGCGCCTACAAGCCCTCCCTCGTCATCCTAACCGCCCGCTCCGAGGCCCGCGTCGAGCCCGTCGTCGCAAAGATCAAGTCCAAGAACCCCGACGTCTCCGTCCGCTTCCTGAAGCTCGACCTCTCCGACTTAAAAGACGTCCGCAGAGCGGTCAAGGATCTTAGCGACGTGCCCAAGATCGACCACTTCGTCGCCGTGGCGGGTGTCATGGTGCCCCCCTTCGCGAAGACGGCGGACGGCCTCGAGTCGCAGTTTGGCGTCAACTACCTGGCCAACTTCTTGCTGGTCAAGGAGCTGCTGCCCAAGATTAGGGCTGCGGGGCCAAAATCCTCCATTGTCATTTGCTCTAGCTCCGCTGTGCGAAGAGGCCAGGTCCACTTTGACGACATCAACTATAGCGACGGTGAAACATACGACCCTCTCGATGCATATGGCCAATCAAACGCCGCCAGAACAATCTTTGCCCTGTTCCTAGGCGAGAAGCTCAAAGGAGAAGGCATCCGCGTCTTCAGCGTCGACCCCGGTGCGGTTCAAACAGGATTGCAGCGCCACTTTGGCGGAGAGTTCCTTGCTCAGATTCAGGTACTGCGCAAGTCGACTGAACCACTGCGCGATCTCGATGGCCGCCCCTATAACATGCCAAACTTCACAGGCACATCTGAGGGCGCGTCGACGCTCATCACGGCCATGGTTGATCCCACCATCGAGGAGGCCCACGGTGCCTTCCTGCACCAAAATGCCCCTGCCGAGGATCATTTGACGTCGCACATCTTGAACCGAGATAACTGGACCAAGCTGTGGGAGCTCAGCGAGAAGCTCATCGGAGAGCCCTTTACCATCTAG	981	981	XM_024920317.1 Trichoderma harzianum CBS 226.95 hypothetical protein (M431DRAFT_516831), partial mRNA		M431DRAFT_516831	Uncharacterized protein	M431DRAFT_516831	Trichoderma harzianum CBS 226.95	326	0	oxidoreductase activity [GO:0016491]	GO:0016491	0	0	0		Th3844_003987-RA	29875.EHK16442	3.57e-200	558.0	COG1028@1|root,KOG1208@2759|Eukaryota,3AEGM@33154|Opisthokonta,3PB8Z@4751|Fungi,3RGY0@4890|Ascomycota,21NJ5@147550|Sordariomycetes,3TW4X@5125|Hypocreales,3TXT8@5129|Hypocreaceae	5129|Hypocreaceae	Q	Enoyl-(Acyl carrier protein) reductase	-	-	-	-	-	-	-	-	-	-	-	-	adh_short		#N/A	#N/A	#N/A	#N/A	#N/A	#N/A	#N/A		Th3844_003987-RA	326	0.01	0.01	0	o		Lung carbonyl reductase, putative
	Th3844_003988-RA	XM_024921176.1	100000	238	0	0	1	238	1	238	1.22e-121	440	XM_024921176.1	238	238	238	0	100.00	1	1	ATGTCTGGGCTTCTCGACACCGACTCAGCCGTCGACCAACGGGCCGACATCGACGTTCGACACGTCTTCCACCATGGCCTCAACCTACCGGAAGAGCTCGAGATGCTGCGCCACAAACTGCGCGTCCTCCAAGACGTCGTTGATCACCACGGCCTGGCGTCGCGCGTAACCCCCTTCATGTCCGACATTGAAGAGGCTCGCGCGATTCAGCACCGTTGCGAATGCCTCGAGGCTGCTT	ATGTCTGGGCTTCTCGACACCGACTCAGCCGTCGACCAACGGGCCGACATCGACGTTCGACACGTCTTCCACCATGGCCTCAACCTACCGGAAGAGCTCGAGATGCTGCGCCACAAACTGCGCGTCCTCCAAGACGTCGTTGATCACCACGGCCTGGCGTCGCGCGTAACCCCCTTCATGTCCGACATTGAAGAGGCTCGCGCGATTCAGCACCGTTGCGAATGCCTCGAGGCTGCTT	4485	3531	XM_024921176.1 Trichoderma harzianum CBS 226.95 hypothetical protein (M431DRAFT_545314), partial mRNA		M431DRAFT_545314	Uncharacterized protein	M431DRAFT_545314	Trichoderma harzianum CBS 226.95	1176	0	integral component of membrane [GO:0016021]	GO:0016021	0	0	0		#N/A	#N/A	#N/A	#N/A	#N/A	#N/A	#N/A	#N/A	#N/A	#N/A	#N/A	#N/A	#N/A	#N/A	#N/A	#N/A	#N/A	#N/A	#N/A	#N/A	#N/A		#N/A	#N/A	#N/A	#N/A	#N/A	#N/A	#N/A		Th3844_003988-RA	1494	0.10	0.00	0	o		Zinc finger, c2h2-type integrase, dna-binding
	Th3844_003989-RA	XM_024916901.1	99919	1236	1	0	1	1236	1	1236	0.0	2278	XM_024916901.1	1233	1235	1235	0	99.92	1	1	ATGTCTCCAGCTGCCACAACCAAGGGCTCTGCCCACAGCCATGTCCGCTTCCTCCCCATTACCTACGACAGCAGTGATTCACAGGCTTCAGCTCAGAAGCTCATCTTGAGTCTGTTCCCTCAATGGGAGAGCGATGATTCCAATGTTGACTTCGTTCGCTTCACTGACGGCATTACCAACACGCTGCTCAAGGCTATCAACCGGTTGCCGGGCCTGTCCAAGGCTGACATTGACCGAGACGCCGTGCTGCTCCGTGCTTATGGAAACGGCACCGCGGTTATCATCGACCGAGAGCGCGAGGCAGCGAACCACGAGCTGCTGATGAAGCATGGCCTGGCCCCAGAACTGCTGGCCCGCTTTGCCAACGGCATGCTGTACCGATTCGTCCCTGGTACCGTTGCCCAACCCAAGGACCTCTCCGACCCTGCATTGATCGCGGCTGTTGCTCGACTGCTGGCTCAGTGGCATGCCACGGTGCCGTGTCTGCCCGACTCGGCCATCAAGGGAGAGTCGACAGAGAACGGCAACTCCGATGGCCACGACAGCCACCGCAAGGCCATGATCGCCAAGGCAGCAGCGGGGAAGCCGATCCCCAACCTGTGGTCGACCATGCAGAAATGGATCCTGGCCCTACCGACCGACACGGAACAGCAGCGCGAGAGACAGGCCCTGCTGCAGCGTGAGCTGGAGGAAATGATTGAGAAGCTCAGCCAACGTCCCGGACTTGGACGGAACGGGTTGGTTTTCGCCCACTGCGACCTGCTCAGTGCCAATATCATCATGCACAAGGAAGCCGGCCAGGAGCTCTCCGTGAGCTTCATCGATTACGAATACGCGACGCCCTCGCCGGCTGCGTTTGATATTGCCAATCATTTTGCCGAATGGGCAGGGTATGACTGTGACTATGCGGCCATGCCATCCCGGTCGCAGCGACATGCCTTTATTCGTGAATACATTGCGACATATGCAAAGCTCTCAAACAATGGCATGGACCTCGAAGAGGAGACTGACAAACTCGTACGCGAGGTAGATGTCTTCCGTGGGGTTCCTGGCTTCTATTGGGGTATCTGGGCCTTGATTCAGGCGACCATCTCGCACATTGACTTTGATTACGCCTCGTACGCCGAGTTGAGGCTGGGTGAATACTGGGCTTACAAGGCTGAGGAAGACGGTAGCCGTGCAGCGTCAGGTAAAGAGATACCGCTCCGAGAGAAGACGTGGTCCCGAAACGAATAG	ATGTCTCCAGCTGCCACAACCAAGGGCTCTGCCCACAGCCATGTCCGCTTCCTCCCCATTACCTACGACAGCAGTGATTCACAGGCTTCAGCTCAGAAGCTCATCTTGAGTCTGTTCCCTCAATGGGAGAGCGATGATTCCAATGTTGACTTCGTTCGCTTCACTGACGGCATTACCAACACGCTGCTCAAGGCTATCAACCGGTTGCCGGGCCTGTCCAAGGCTGACATTGACCGAGACGCCGTGCTGCTCCGTGCTTATGGAAACGGCACCGCGGTTATCATCGACCGAGAGCGCGAGGCAGCGAACCACGAGCTGCTGATGAAGCATGGCCTGGCCCCAGAACTGCTGGCCCGCTTTGCCAACGGCATGCTGTACCGATTCGTCCCTGGTACCGTTGCCCAACCCAAGGACCTCTCCGACCCTGCGTTGATCGCGGCTGTTGCTCGACTGCTGGCTCAGTGGCATGCCACGGTGCCGTGTCTGCCCGACTCGGCCATCAAGGGAGAGTCGACAGAGAACGGCAACTCCGATGGCCACGACAGCCACCGCAAGGCCATGATCGCCAAGGCAGCAGCGGGGAAGCCGATCCCCAACCTGTGGTCGACCATGCAGAAATGGATCCTGGCCCTACCGACCGACACGGAACAGCAGCGCGAGAGACAGGCCCTGCTGCAGCGTGAGCTGGAGGAAATGATTGAGAAGCTCAGCCAACGTCCCGGACTTGGACGGAACGGGTTGGTTTTCGCCCACTGCGACCTGCTCAGTGCCAATATCATCATGCACAAGGAAGCCGGCCAGGAGCTCTCCGTGAGCTTCATCGATTACGAATACGCGACGCCCTCGCCGGCTGCGTTTGATATTGCCAATCATTTTGCCGAATGGGCAGGGTATGACTGTGACTATGCGGCCATGCCATCCCGGTCGCAGCGACATGCCTTTATTCGTGAATACATTGCGACATATGCAAAGCTCTCAAACAATGGCATGGACCTCGAAGAGGAGACTGACAAACTCGTACGCGAGGTAGATGTCTTCCGTGGGGTTCCTGGCTTCTATTGGGGTATCTGGGCCTTGATTCAGGCGACCATCTCGCACATTGACTTTGATTACGCCTCGTACGCCGAGTTGAGGCTGGGTGAATACTGGGCTTACAAGGCTGAGGAAGACGGTAGCCGTGCAGCGTCAGGTAAAGAGATACCGCTCCGAGAGAAGACGTGGTCCCGAAACGAATAG	1236	1236	XM_024916901.1 Trichoderma harzianum CBS 226.95 hypothetical protein (M431DRAFT_491368), partial mRNA		M431DRAFT_491368	Uncharacterized protein	M431DRAFT_491368	Trichoderma harzianum CBS 226.95	411	0	0	0	0	0	0		Th3844_003989-RA	29875.EHK16438	6.78e-289	790.0	COG0510@1|root,KOG4720@2759|Eukaryota,38GDP@33154|Opisthokonta,3NW6R@4751|Fungi,3QJV2@4890|Ascomycota,212RK@147550|Sordariomycetes,3TFA4@5125|Hypocreales,3U02K@5129|Hypocreaceae	5129|Hypocreaceae	I	Choline/ethanolamine kinase	-	-	2.7.1.82	ko:K00894	ko00564,ko01100,map00564,map01100	M00092	R01468	RC00002,RC00017	ko00000,ko00001,ko00002,ko01000	-	-	-	Choline_kinase		#N/A	#N/A	#N/A	#N/A	#N/A	#N/A	#N/A		Th3844_003989-RA	411	0.22	0.00	0	o		Ethanolamine kinase
	Th3844_003990-RA	XM_024922278.1	99044	2196	3	1	1	2178	1	2196	0.0	3923	XM_024922278.1	2124	2175	2175	18	99.04	1	1	ATGTCTTGCGTCAACGACGAAAACTTTGTCGCCGTCGCGCTCGTCATCAACCGGTCTCGCGATGGGCCTGCCTTTGTCTTCCATTATCCTGCTCAAGTACCCGCCCTCTATAGTGGCCTCGAGAAGTCAGACACCATAGACATCGAGGATATCCTTTTTGAGCGAGTGTCACAACCTGGCGGTGCCGAGGCTACTCCCGATCTCGCCGAGAACCAAGGCGTTCGTGATGACCATTATATGACCGAGTCGGGAATCCAGGTCGTTCCCTGGGAGCACGTAGCCGGCTTTCCATCCCGTGATCTTGCAGGCATCTTGACTCCCGCCAGATCCTATCATAAGAAGCTCTTTCAGCTTTCTCTCGATCCGCTCCTCTGTGTCTCTTACCCCATCCATGTACCTGAAAATGGGAAGTGGAAGAAGACAAAAAAGGCCAACAAGGCAAAGGCCAACAAGGATGCTGACGAGGGCATCGCGCCAGACGAGCCCAACCCCTTACCTACAATCAAGACAGAGCCATGTAAAGAAAAGGCCAAAGACGGCAAGAAGGATGAGGCAGACGAAGAGAAGCGCAGCTCCATGACCATGTTCAATCTTGTCTTCTTTCTCAATCCCAAGAAACACGAAACCAAGGAGCTCATCGACTCTCTGTATTCTAATATTGTGAAAAAGGTCAACAAAGCATACCAGTACAGCCAGCAGCATAGTGAGTTTGTATGGAAAGAATCCAAGCGTATCCTGCTCGCAAAAGATAGGGCCCGTGAAGATCAGAAGAAGATGAGCGTTCTGTGGAAAGAACTTATCCAAAACTCTTCGCTGGCAGCTTCAATGTGTGAAATTTACAACGCCATCTCTCAAAACAGGATTGCAACTTTGCATCTCGATACTGTGGACGGCATCCTGACGCCCTCAGTCCAGATTCCGGCGCCCTTTTTCGTTTCGGATCTCCCGGCAGAAGACGATGAGAGGCATCGTGGCCTCTGGCTCACAACGTCCAATGCTTTTTTGAGCCAGGATGCGCTTGAGGAGCCCGGATTCCTAGACAAGAACTTTGCACTCTTGCTCATGGATGACGAAAAGAAGATTGTCTCTGAGCTACAGAGTGATCGTGATCCCACTACTCAATCCATGATTGAGTTTGTGCGCCTCTCAAAGCCAACAATGTCCTTCTACCAAGTTGGCCAGAGCAACCTCCTCACTCTAGATCAGGTCCGGAAGTACGCCCAGCACTTCATCTTCTGGCGCCGTGCCATGGCCATTCCACCCCTTCACCCCCGAGACGTTTATATCGTCTCTCCGAACTGTGACTTGGAGAGGCTACCACAGGATGCCCAAGACTGGCAGAGAGCCTTTCCCCTAGCTCCGCCTCTGTCAACTTTCCTTGCCGAGCTCTCCGTGCTTCCCCGGCCCTACAAGCACATCTCGCCTAGTAAAGCTCACCGGCCGCTGTATCTCCGCATGCTGGCCTGGTTGATGCGCGGGGGCTGGGTCACTCAGCTCTGCACATTCGGCTACGTCGTTGTATGGCCGGAGATCCTATACGAGGTCGACTACGAGATCGAAGCGGAAGAACTCGGCGGTCTCGCCACCTCCTCAACCGACTGGGCCGATGCTACCAGCACCCACACCACCCAGAGCAACAGCAACGTCGACGCGCAATCCACCAGCTCCTCACTCACGCCGCCGCCTCCGCCGCAACAGACC------------------CAGCCGCAGCAATCGCAGCAGCCGCAGCCTCAGGCTCAGGCCCAAGCACCCCCAAACGTCCCCAACCCATCCACCCTCTCCGCAGCCGAGCACTCGGCCGAAATGGCCCGTCTCGAGCGCATTGCCATGAAAGCTCACCGAGAAGCCGCCGACAAGGCCACTGCTCACGCCCGCAAGGTCGTCCCCGTTGCGACGGCAAACCCGTCCCTCAATGATGCGCCGCACCTCGTCGGCCTCACGCCGCACATCATCCTCGACCCCAAGAAGGCGGCGGGTAAAGAGTCTCGCTATCTCTCTGCTATTGCGCGGCGCTTCAAGGACGAGAAGCTGCGGTCGGCGTGGCAGAACATGTGTAAGTATTTCGATGGGCGATGTGCCCTTGAGCGGATCGCTCTGCAGGAGGACATGAAGCGCAAAGAGGCCTGGGCCTTGTTGACGGCCATGAGGGAGTATCTACTATGTACAAGACACTGGTGA	ATGTCTTGCGTCAACGACGAAAACTTTGTCGCCGTCGCGCTCGTCATCAACCGGTCTCGCGATGGGCCTGCCTTTGTCTTCCATTATCCTGCTCAAGTACCCGCCCTCTATAGTGGCCTCGAGAAGTCAGATACCATAGACATCGAGGATATCCTTTTTGAGCGAGTGTCACAACCTGGCGGTGCCGAGGCTACTCCCGATCTCGCCGAGAACCAAGGCGTTCGTGATGACCATTATATGACCGAGTCGGGAATCCAGGTCGTTCCCTGGGAGCACGTAGCCGGCTTTCCATCCCGTGATCTTGCAGGCATCTTGACTCCCGCCAGATCCTATCATAAGAAGCTCTTTCAGCTTTCTCTCGATCCGCTCCTCTGTGTCTCTTACCCCATCCATGTACCTGAAAATGGGAAGTGGAAGAAGACAAAAAAGGCCAACAAGGCAAAGGCCAACAAGGATGCTGACGAGGGCATCGCGCCAGACGAGCCCAACCCCTTACCTACAATCAAGACAGAGCCATGTAAAGAAAAGGCCAAAGACGGCAAGAAGGATGAGGCAGACGAAGAGAAGCGCAGCTCCATGACCATGTTCAATCTTGTCTTCTTTCTCAATCCCAAGAAACACGAAACCAAGGAGCTCATCGACTCTCTGTATTCTAATATTGTGAAAAAGGTCAACAAAGCATACCAGTACAGCCAGCAGCATAGTGAGTTTGTATGGAAAGAATCCAAGCGTATCCTGCTCGCAAAAGATAGGGCCCGTGAAGATCAGAAGAAGATGAGCGTTCTGTGGAAAGAACTTATCCAAAACTCTTCGCTGGCAGCTTCAATGTGTGAAATTTACAACGCCATCTCTCAAAACAGGATTGCAACTTTGCATCTCGATACTGTGGACGGCATCCTGACGCCCTCAGTCCAGATTCCGGCGCCCTTTTTCGTTTCGGATCTCCCGGCAGAAGACGATGAGAGGCATCGTGGCCTCTGGCTCACAACGTCCAATGCTTTTTTGAGCCAGGATGCGCTTGAGGAGCCCGGATTCCTAGACAAGAACTTTGCACTCTTGCTCATGGATGACGAAAAGAAGATTGTCTCTGAGCTACAGAGTGATCGTGATCCCACTACTCAATCCATGATCGAGTTTGTGCGCCTCTCAAAGCCAACAATGTCCTTCTACCAAGTTGGCCAGAGCAACCTCCTCACTCTAGATCAGGTCCGGAAGTACGCCCAGCACTTCATCTTCTGGCGCCGTGCCATGGCCATTCCACCCCTTCACCCCCGAGACGTTTATATCGTCTCTCCGAACTGTGACTTGGAGAGGCTACCACAGGATGCCCAAGACTGGCAGAGAGCCTTTCCCCTAGCTCCGCCTCTGTCAACTTTCCTTGCCGAGCTCTCCGTGCTTCCCCGGCCCTACAAGCACATCTCGCCTAGTAAAGCTCACCGGCCGCTGTATCTCCGCATGCTGGCCTGGTTGATGCGCGGGGGCTGGGTCACTCAGCTCTGCACATTCGGCTACGTTGTTGTATGGCCGGAGATCCTATACGAGGTCGACTACGAGATCGAAGCGGAAGAACTCGGCGGTCTCGCCACCTCCTCAACCGACTGGGCCGATGCTACCAGCACCCACACCACCCAGAGCAACAGCAACGTCGACGCGCAATCCACCAGCTCCTCACTCACGCCGCCGCCTCCGCCGCAACAGACCCAGCCGCAGCAATCGCAGCAGCCGCAGCAATCGCAGCAGCCGCAGCCTCAGGCTCAGGCCCAAGCACCCCCAAACGTCCCCAACCCATCCACCCTCTCCGCAGCCGAGCACTCGGCCGAAATGGCCCGTCTCGAGCGCATTGCCATGAAAGCTCACCGAGAAGCCGCCGACAAGGCCACTGCTCACGCCCGCAAGGTCGTCCCCGTTGCGACGGCAAACCCGTCCCTCAATGATGCGCCGCACCTCGTCGGCCTCACGCCGCACATCATCCTCGACCCCAAGAAGGCGGCGGGTAAAGAGTCTCGCTATCTCTCTGCTATTGCGCGGCGCTTCAAGGACGAGAAGCTGCGGTCGGCGTGGCAGAACATGTGTAAGTATTTCGATGGGCGATGTGCCCTTGAGCGGATCGCTCTGCAGGAGGACATGAAGCGCAAAGAGGCCTGGGCCTTGTTGACGGCCATGAGGGAGTATCTACTATGTACAAGACACTGGTGA	2178	2196	XM_024922278.1 Trichoderma harzianum CBS 226.95 hypothetical protein (M431DRAFT_74868), partial mRNA		M431DRAFT_74868	Nitrogen permease regulator 3 (Required for meiotic nuclear division protein 11)	M431DRAFT_74868	Trichoderma harzianum CBS 226.95	731	0	cellular response to amino acid starvation [GO:0034198]; negative regulation of TOR signaling [GO:0032007]	GO:0032007; GO:0034198	0	0	0		Th3844_003990-RA	29875.EHK16437	0.0	1273.0	KOG3830@1|root,KOG3830@2759|Eukaryota,39W05@33154|Opisthokonta,3NVP5@4751|Fungi,3QKAW@4890|Ascomycota,216EY@147550|Sordariomycetes,3TFIV@5125|Hypocreales,3TXM4@5129|Hypocreaceae	5129|Hypocreaceae	S	Nitrogen Permease regulator of amino acid transport activity 3	-	-	-	ko:K20406	ko04150,map04150	-	-	-	ko00000,ko00001	-	-	-	NPR3		#N/A	#N/A	#N/A	#N/A	#N/A	#N/A	#N/A		Th3844_003990-RA	725	0.24	0.00	0	o		Nitrogen permease regulator 3
	Th3844_003991-RA	XM_024914247.1	100000	1530	0	0	1	1530	382	1911	0.0	2826	XM_024914247.1	1530	1530	1530	0	100.00	1	1	ATGGCCCAACACGGCTTCACCCAGTTTGGGTCTGGCCCGACCGGCGGCCACATCGACCCCAACGATCTGGCCATGTCGGGCGGATACTCCCCGTCCTTTGCCAACAACAACTTCAACACAAACTCCAACACAAACGGCTTCTCAAGTGGCTCTGCCGTCTTCGGCGATGACGAGCTACTAGATGGCCTCCCTTCTGATGGACAGTCTGGCCTTCATGGCCAGGGCCAAGATTTCCACGGCATGAACATGGGTTACCAGAACACCTTTCAGTCACACCGCGGTTCTGGTATCCAAATCGACCCATCGCAGATCAACGGCTACTCCAGTACCCCAGATGGTGACCCCATTCAGAGCCCATATGCTTACAATGCACACTACCGCGCTCTCGGTAACCCTCTTCAGTCGCCATTGTCCTACTCTCAATCTCCCTTAGCCGCCGCCGATATGGCAGACGGAAACGATCCCAACTTCCTCAACGCCAAGGCGAGAGCCCGCATGTCCCAGCAGATGCAAAGAAAAGCCTCCAACACCAGGAGTCCGATGACCCCCAAGACCAACAGCATGCACAGCATTCCCATCGGCCAAGACTCTCCTGGCTTTGGCCCTCAGTCTCTACGGAATGACAAGTCACCATCTGGTCACTGGCTCAACACCCCCAACGGGAGCATCCCCGCCTCCTTCAATTCAGGCTTTTCCTCTCCCATGCAACCAGGCATGGTGCAAATTAACGAAGTCATGATGAAGGGAGGTACCTCGATGCCTGCCAAGCTTGGCGTGGGAAATGCCATGTCTACCCAAGAGATGAAGCGGAAGCGCCGTCGCGAGTCGCACAATCTCGTTGAGCGCCGCCGCCGTGACAACATCAACGAGAGAATCCAGGATCTCAGCAGACTCGTTCCCACGCACAGATTGGAAGATGAGAAGATTCGCAAGCTGATTTCCAATGGCACGCCCTTGTCGCCCACCCTCACTGGTGTTTCAAGCGCTACCTCTGGTTTGGCCGGGCCTGGTGCCCGGAGAGCTGCGGGCGCTGGAGCTGGAAACATTACAACCGGCCTGCCTATTGAAGACAAAGACAAAGGCCCAAACAAGGGTGACATTCTCAACGGCGCCGTCAGCTGGACGCGGGATCTGATGTGGATGCTGCATCTTAAGCTGCAGCAGCAGGAAGAGCTGATCAACCACATTGCCGAATTGGGCGGCACAATACCCTTTGAGCAAACCGATGATGAGCGCCGGATGCAATCTGAGCTCATGGATGCCATTTCCCGAAACGACTCGGGATCGTTTACCTACACACGCACCTCTGGTTCAGGCCTTCGCGTGCCTCACCACACTGACTATCGCGGCGAACCCACCAATGGCATGAGCGGCAACCTTGACTCTGTTGGCATCACTCCGGAGGGAAGTGGTAATGGCGGACTACCCGGCGATCTCGCAGATGCCGCGCAATTCTGGCATGACCCCGATGATGATGCCAATCTCAACTTCAAGGAAGAGGATGAATATGATATGGATCTCACCCAGTAG	ATGGCCCAACACGGCTTCACCCAGTTTGGGTCTGGCCCGACCGGCGGCCACATCGACCCCAACGATCTGGCCATGTCGGGCGGATACTCCCCGTCCTTTGCCAACAACAACTTCAACACAAACTCCAACACAAACGGCTTCTCAAGTGGCTCTGCCGTCTTCGGCGATGACGAGCTACTAGATGGCCTCCCTTCTGATGGACAGTCTGGCCTTCATGGCCAGGGCCAAGATTTCCACGGCATGAACATGGGTTACCAGAACACCTTTCAGTCACACCGCGGTTCTGGTATCCAAATCGACCCATCGCAGATCAACGGCTACTCCAGTACCCCAGATGGTGACCCCATTCAGAGCCCATATGCTTACAATGCACACTACCGCGCTCTCGGTAACCCTCTTCAGTCGCCATTGTCCTACTCTCAATCTCCCTTAGCCGCCGCCGATATGGCAGACGGAAACGATCCCAACTTCCTCAACGCCAAGGCGAGAGCCCGCATGTCCCAGCAGATGCAAAGAAAAGCCTCCAACACCAGGAGTCCGATGACCCCCAAGACCAACAGCATGCACAGCATTCCCATCGGCCAAGACTCTCCTGGCTTTGGCCCTCAGTCTCTACGGAATGACAAGTCACCATCTGGTCACTGGCTCAACACCCCCAACGGGAGCATCCCCGCCTCCTTCAATTCAGGCTTTTCCTCTCCCATGCAACCAGGCATGGTGCAAATTAACGAAGTCATGATGAAGGGAGGTACCTCGATGCCTGCCAAGCTTGGCGTGGGAAATGCCATGTCTACCCAAGAGATGAAGCGGAAGCGCCGTCGCGAGTCGCACAATCTCGTTGAGCGCCGCCGCCGTGACAACATCAACGAGAGAATCCAGGATCTCAGCAGACTCGTTCCCACGCACAGATTGGAAGATGAGAAGATTCGCAAGCTGATTTCCAATGGCACGCCCTTGTCGCCCACCCTCACTGGTGTTTCAAGCGCTACCTCTGGTTTGGCCGGGCCTGGTGCCCGGAGAGCTGCGGGCGCTGGAGCTGGAAACATTACAACCGGCCTGCCTATTGAAGACAAAGACAAAGGCCCAAACAAGGGTGACATTCTCAACGGCGCCGTCAGCTGGACGCGGGATCTGATGTGGATGCTGCATCTTAAGCTGCAGCAGCAGGAAGAGCTGATCAACCACATTGCCGAATTGGGCGGCACAATACCCTTTGAGCAAACCGATGATGAGCGCCGGATGCAATCTGAGCTCATGGATGCCATTTCCCGAAACGACTCGGGATCGTTTACCTACACACGCACCTCTGGTTCAGGCCTTCGCGTGCCTCACCACACTGACTATCGCGGCGAACCCACCAATGGCATGAGCGGCAACCTTGACTCTGTTGGCATCACTCCGGAGGGAAGTGGTAATGGCGGACTACCCGGCGATCTCGCAGATGCCGCGCAATTCTGGCATGACCCCGATGATGATGCCAATCTCAACTTCAAGGAAGAGGATGAATATGATATGGATCTCACCCAGTAG	1530	2257	XM_024914247.1 Trichoderma harzianum CBS 226.95 hypothetical protein (M431DRAFT_313868), mRNA		M431DRAFT_313868	BHLH domain-containing protein	M431DRAFT_313868	Trichoderma harzianum CBS 226.95	509	0	protein dimerization activity [GO:0046983]	GO:0046983	0	0	0		Th3844_003991-RA	29875.EHK16436	0.0	966.0	KOG1318@1|root,KOG1318@2759|Eukaryota,38KP9@33154|Opisthokonta,3P00W@4751|Fungi,3QK1G@4890|Ascomycota,213I5@147550|Sordariomycetes,3TGJW@5125|Hypocreales,3TXGX@5129|Hypocreaceae	5129|Hypocreaceae	K	helix loop helix domain	-	-	-	-	-	-	-	-	-	-	-	-	HLH		#N/A	#N/A	#N/A	#N/A	#N/A	#N/A	#N/A		Th3844_003991-RA	509	0.00	0.00	0	o		BHLH domain-containing protein
	Th3844_003992-RA	XM_024918513.1	100000	495	0	0	1	495	384	878	0.0	915	XM_024918513.1	495	495	495	0	100.00	1	1	ATGGCTTCCAGCAGTTTTCGAGACTCCATCAACTCCCTGGGCTGGAGCCGGCGACAGGAGGCGCCCATCACCACATCTCAGCAGTCATCCGGCCTCCTGTCCTCTCTGCAGAGTCTGAACCCTTTCCAGGATCGCGGGTACACTGTCCTTCCCACCTCAGAAGGTCCAGGAGCACCACTGCCGGCACCCACTCGGCGTGAAGAGGAGGAAGGCTGGTTTGTGCTAAGTCGATGGGACCGCATGCTGGTATTTGCCTTTTGCAATCTGGCTGCCGCTGCCTGCTTCGTCATCTGCTTCACCCTGTTCCCTGTCCTTTCTCTGAGACCACGCAAATTTGTGATTCTATGGACAGTCGGTTCGGCGCTCTTCCTGGCGTCCTTTGCTGCCATTATGGGGCCAATGAACTACGTCTACCACCTCTTCTCGGCCCCGAGACTCCCATTTACCGCTGCCTACTTTGGCTCCATCGCATTGACGTTGGTGTTCTCTATCAAG	ATGGCTTCCAGCAGTTTTCGAGACTCCATCAACTCCCTGGGCTGGAGCCGGCGACAGGAGGCGCCCATCACCACATCTCAGCAGTCATCCGGCCTCCTGTCCTCTCTGCAGAGTCTGAACCCTTTCCAGGATCGCGGGTACACTGTCCTTCCCACCTCAGAAGGTCCAGGAGCACCACTGCCGGCACCCACTCGGCGTGAAGAGGAGGAAGGCTGGTTTGTGCTAAGTCGATGGGACCGCATGCTGGTATTTGCCTTTTGCAATCTGGCTGCCGCTGCCTGCTTCGTCATCTGCTTCACCCTGTTCCCTGTCCTTTCTCTGAGACCACGCAAATTTGTGATTCTATGGACAGTCGGTTCGGCGCTCTTCCTGGCGTCCTTTGCTGCCATTATGGGGCCAATGAACTACGTCTACCACCTCTTCTCGGCCCCGAGACTCCCATTTACCGCTGCCTACTTTGGCTCCATCGCATTGACGTTGGTGTTCTCTATCAAG	627	1513	XM_024918513.1 Trichoderma harzianum CBS 226.95 hypothetical protein (M431DRAFT_504721), mRNA		M431DRAFT_504721	Protein transport protein SFT2	M431DRAFT_504721	Trichoderma harzianum CBS 226.95	215	0	Golgi membrane [GO:0000139]; integral component of membrane [GO:0016021]; protein transport [GO:0015031]; vesicle-mediated transport [GO:0016192]	GO:0000139; GO:0015031; GO:0016021; GO:0016192	0	0	0		Th3844_003992-RA	29875.EHK16435	6.73e-109	318.0	COG5102@1|root,KOG2887@2759|Eukaryota,39T0F@33154|Opisthokonta,3NXSF@4751|Fungi,3QKT6@4890|Ascomycota,216RP@147550|Sordariomycetes,3THF3@5125|Hypocreales,3TXED@5129|Hypocreaceae	5129|Hypocreaceae	U	Nonessential protein required for the fusion of transport vesicles derived from the endocytic pathway with the Golgi complex	-	-	-	-	-	-	-	-	-	-	-	-	Got1		#N/A	#N/A	#N/A	#N/A	#N/A	#N/A	#N/A		Th3844_003992-RA	208	66.81	0.00	3	o83-105i112-134o149-171i		Protein transport protein SFT2
	Th3844_003993-RA	XM_024922180.1	99697	2310	1	1	1	2310	1	2304	0.0	4222	XM_024922180.1	2286	2303	2303	6	99.70	1	1	ATGGCAACCGCTTCAGCTTTTTCTTATGCGCAGGCCGCCAAGGGCCAGGGCACCGTGCCATCAAATGCCTTGCCTGGGCAGCCCGTCCAGGACTCCCAGCCACCCGCAGCCGCGCCCAAGTCTACCGCGGACGCCGAAAATGCGACCGAATCCAATGGTGCCGTTCGAAGCGCCGATTCTTCCGCCAGCACGGAGAAGCAGGATGCTGTCAGCAATACTGGTTTGGAGGTTGAGACCCGATCAGAGGAAGTCCAGGAGACGCGCCGCGAGCCCGTACGGGATGACGAGTCTGGCAGATTAGATCGCCCTTGGCGACGAGGCGACAAAGGCACGAGGTCTTCGAGTACGACCACGCGATCGGTCGACGAACAAGATTCCAGAAGGCCGCGGAAGTCTAAGAAGTCAAAGGCTGCAGAAAAGCAAGCCAACGAGCAATCAGCAACAGACAAGGACCAGGAGTCTGAAAAAGAGGTTCCCAAAGTCGAACTGTTTGAGGCGCCCATTCCATCTGTCAATATCTGGCGGCAGCGAGCGGAAGCTCAGGCAAAGACCAAGCCATCTGCCGGCTCTGCAGAGCAGACAACCAATGGTTCACCAAAGCCTGAGGTATCCGCCAAGGTGGCTGAGAACGGTGTCCCAGCTGCTGCCCAGCGCGATAGCATACCAAATGGCGTCAAGCCCCCTCGCAAATCGGTCGATGCCCCTCGATCCGAGAGAAATGCCAGCCGTGGTTCAAGAGTAGCGGACAAAGATGCTGGCAATATGCCCCCTTCGGTCGCCGATACTACGGCCTGGCCTACTCCAGAGACGGCCATCCAAGAGGACAAGAAGAAGCCCGCCGAGAAGTCTGAGAAGGACGCCTCAGAGGACGGATCCCAGTCAAAGCCGAGACAAAAGGGAAAATGGGTGACTATGGATTACGTGCCGAGCGTCAACTTTGAAACGCAGCTTCCTCAGATGCGTAACTCCAAGCCTCGAGGTGGAGCTAGAAACGCAAATGGCTCAAGGGCTACACCATCCCACGCCAGTGACAAGGGCACCGCACCCGTCGCCAGCCAGGGCAAGCCCAGTGAGAACACCAACAGCGGTAACAGCAACGGCGGCAACAAGGAGCGCCCTCGTGATGGTGCCAACGGCCCGAACCGCGGTGCGCCAGCGCCTCAAGCTAAGCGTTCATCGACAGACATGTCAAATGCACGTGAGCAAAGGAAAGCCGCGAACCACGCTGGTAGCGAGAAGAACAAGGATGCCACATCAAACTCAACTGAGCAGGGCCATGCTGTCCGTGAGCGAACGGAGAACCGCAATGATAGACCACGAGGTGCATACCGCGGCCGTGGCGGACATCATCCTGTCAACACCCAGCACCAGCATCAGCACACTGCATCCAGCTTCTCTGCATCGGGCGCCATGGGCGGACGAGCCCAAGGCCCCTACAGCCCACCACCCAGGCAAGGTGGCCATGGTCAGATGTTCATGCCATCTCAAAGGGGTGGCAGAGGCGGCCGCAACAACGGCCAAAACTTCCATCGCATGTCTCTGCCTAATGGATCAGCACGCATTCCTCAGGTTCAAACTCAGTTTGGGCCCTACGAGTATCCCATCACGCCGATGACGGCCATGCCCTTCCAGCCTCAGCCCTACTGGGACAACATGTTGGTGCCAGTACTGAAGAGCCAGGTCGAGTACTACTTCTCCATCGAGAACTTGTGCAAGGACGTATATCTCCGCGCGCGAATGGACTCGCAAGGTTTTGTGCCCTTGCACTTCATTGCCTCCTTCAAGCGTGTGCGAGAGCTGTCTGCCGATATCGCCATGGTCCGTGCTGTTTGCGAGATCTCCACCGAACTCGACCTCGCTGTTGGTGAAGATGACATCGAACGCGTGCGACGAAGCCAGGCGTGGGAAAGCTTTGTGTTGCCTCTTGAGGATCGGGATGAGTTTGCTCGAAACCACGGACCCGCCCACCTCACTTTCAAGAACCGACCCTCGCAAATGCCACCCCAGTTTAACGGAATGCCTGTCCCATACGGCATGGCGTCACCCCCTGCGTATGCAGCCCACGCTGAAATTCCGTTTCAGCAGCTGCCTGATGATGCTCTCATCGGCCAGGGACTCAACGGTCTAGCAAACGGCCATGTCAATGGCGTCAGTCAGCTGTCGGCAGATGTGCCCGACTTTGCTCCCTCAGGTGCTCTTCAGCTCGATGGCCTGGCCAAGACTAACGGCCCAGTTGCCGTGAATGGACATGCCGAGAAGCCCGTTGACAGCACGTTGCCTAACGGGGTACACAACGAGCAATCAGTGTAG	ATGGCAACCGCTTCAGCTTTTTCTTATGCGCAGGCCGCCAAGGGCCAGGGCACCGTGCCATCAAATGCCTTGCCTGGGCAGCCCGTCCAGGACTCCCAGCCACCCGCAGCCGCGCCCAAGTCTACCGCGGACGCCGAAAATGCGACCGAATCCAATGGTGCCGTTCGAAGCGCCGATTCTTCCGCCAGCACGGAGAAGCAGGATGCTGTCAGCAATACTGGTTTGGAGGTTGAGACCCGATCAGAGGAAGTCCAGGAGACGCGCCGCGAGCCCGTACGGGATGACGAGTCTGGCAGATTAGATCGCCCTTGGCGACGAGGCGACAAAGGCACGAGGTCTTCGAGTACGACCACGCGATCGGTCGACGAACAAGATTCCAGAAGGCCGCGGAAGTCTAAGAAGTCAAAGGCTGCAGAAAAGCAAGCCAACGAGCAATCAGCAACAGACAAGGACCAGGAGTCTGAAAAAGAGGTTCCCAAAGTCGAACTGTTTGAGGCGCCCATTCCATCTGTCAATATCTGGCGGCAGCGAGCGGAAGCTCAGGCAAAGACCAAGCCATCTGCCGGCTCTGCAGAGCAGACAACCAATGGTTCACCAAAGCCTGAGGTATCCGCCAAGGTGGCTGAGAACGGTGTCCCAGCTGCTGCCCAGCGCGATAGCATACCAAATGGCGTCAAGCCCCCTCGCAAATCGGTCGATGCCCCTCGATCCGAGAGAAATGCCAGCCGTGGTTCAAGAGTAGCGGACAAAGATGCTGGCAATATGCCCCCTTCGGTCGCCGATACTACGGCCTGGCCTACTCCAGAGACGGCCATCCAAGAGGACAAGAAGAAGCCCGCCGAGAAGTCTGAGAAGGACGCCTCAGAGGACGGATCCCAGTCAAAGCCGAGACAAAAGGGAAAATGGGTGACTATGGATTACGTGCCGAGCGTCAACTTTGAAACGCAGCTTCCTCAGATGCGTAACTCCAAGCCTCGAGGTGGAGCTAGAAACGCAAATAGCTCAAGGGCTACACCATCCCACGCCAGTGACAAGGGCACCGCACCCGTCGCCAGCCAGGGCAAGCCCAGTGAGAACACCAACAGCGGTAACAGCAACGGCGGCAACAAGGAGCGCCCTCGTGATGGTGCCAACGGCCCGAACCGCGGTGCGCCAGCGCCTCAAGCTAAGCGTTCATCGACAGACATGTCAAATGCACGTGAGCAAAGGAAAGCCGCGAACCACGCTGGTAGCGAGAAGAACAAGGATGCCACATCAAACTCAACT------GGCCATGCTGTCCGTGAGCGAACGGAGAACCGCAATGATAGACCACGAGGTGCATACCGCGGCCGTGGCGGACATCATCCTGTCAACACCCAGCACCAGCATCAGCACACTGCATCCAGCTTCTCTGCATCGGGCGCCATGGGCGGACGAGCCCAAGGCCCCTACAGCCCACCACCCAGGCAAGGTGGCCATGGTCAGATGTTCATGCCATCTCAAAGGGGTGGCAGAGGCGGCCGCAACAACGGCCAAAACTTCCATCGCATGTCTCTGCCTAATGGATCAGCACGCATTCCTCAGGTTCAAACTCAGTTTGGGCCCTACGAGTATCCCATCACGCCGATGACGGCCATGCCCTTCCAGCCTCAGCCCTACTGGGACAACATGTTGGTGCCAGTACTGAAGAGCCAGGTCGAGTACTACTTCTCCATCGAGAACTTGTGCAAGGACGTATATCTCCGCGCGCGAATGGACTCGCAAGGTTTTGTGCCCTTGCACTTCATTGCCTCCTTCAAGCGTGTGCGAGAGCTGTCTGCCGATATCGCCATGGTCCGTGCTGTTTGCGAGATCTCCACCGAACTCGACCTCGCTGTTGGTGAAGATGACATCGAACGCGTGCGACGAAGCCAGGCGTGGGAAAGCTTTGTGTTGCCTCTTGAGGATCGGGATGAGTTTGCTCGAAACCACGGACCCGCCCACCTCACTTTCAAGAACCGACCCTCGCAAATGCCACCCCAGTTTAACGGAATGCCTGTCCCATACGGCATGGCGTCACCCCCTGCGTATGCAGCCCACGCTGAAATTCCGTTTCAGCAGCTGCCTGATGATGCTCTCATCGGCCAGGGACTCAACGGTCTAGCAAACGGCCATGTCAATGGCGTCAGTCAGCTGTCGGCAGATGTGCCCGACTTTGCTCCCTCAGGTGCTCTTCAGCTCGATGGCCTGGCCAAGACTAACGGCCCAGTTGCCGTGAATGGACATGCCGAGAAGCCCGTTGACAGCACGTTGCCTAACGGGGTACACAACGAGCAATCAGTGTAG	2310	2304	XM_024922180.1 Trichoderma harzianum CBS 226.95 hypothetical protein (M431DRAFT_74001), partial mRNA		M431DRAFT_74001	HTH La-type RNA-binding domain-containing protein	M431DRAFT_74001	Trichoderma harzianum CBS 226.95	767	0	RNA binding [GO:0003723]	GO:0003723	0	0	0		Th3844_003993-RA	29875.EHK16434	0.0	1315.0	COG5193@1|root,KOG2590@2759|Eukaryota,38EPU@33154|Opisthokonta,3NZRJ@4751|Fungi,3QPKS@4890|Ascomycota,214N1@147550|Sordariomycetes,3TCSI@5125|Hypocreales,3U43C@5129|Hypocreaceae	5129|Hypocreaceae	JO	Domain in the RNA-binding Lupus La protein; unknown function	-	-	-	-	-	-	-	-	-	-	-	-	La		#N/A	#N/A	#N/A	#N/A	#N/A	#N/A	#N/A		Th3844_003993-RA	769	0.00	0.00	0	o		La domain family
	Th3844_003994-RA	XM_024922315.1	100000	528	0	0	1	528	1	528	0.0	976	XM_024922315.1	528	528	528	0	100.00	1	1	ATGCATCACTTCGTCGCCATTATCCTCGCTACAAGCCCTCTCGCCTTGGCGCATCACTCAATAACTGCGACTCGCCACTTCTCAAGACCCGTCCAGCCTACAGCATTCGCCGATGATCCTGCCCTGAATACTCCGAGACCACTCGTTATTCTCACGCCAAGCGAGTCGGACCTAGATGATGTTGAAAACATATCGAGTTCATCACCGACTGTCGAGGCCACCACTATTCCTTTTGAAGATATTGATCCTGTTCTATTCATACCATCCACTGCGTCCATATTGCATTCACCTCCCTCTTCTACATCATCATCAGCCTCCTCCACGCCATTCCCATCATCTACAACAACCGCACTGGCAAACCACCCAGAGAAACGACTCGCCTCATCCAGTTCTCCCTCCCTCACCACAATAACAGGAACTCGCACCACAACATCATCATCTACGTCGAATCCAGCCTCAGTGCCAACAGCCTTTGCCAACGCCGCCGTCGGTCTCATCGCCATTGTAGGCCTCGCCATGGCATTATGA	ATGCATCACTTCGTCGCCATTATCCTCGCTACAAGCCCTCTCGCCTTGGCGCATCACTCAATAACTGCGACTCGCCACTTCTCAAGACCCGTCCAGCCTACAGCATTCGCCGATGATCCTGCCCTGAATACTCCGAGACCACTCGTTATTCTCACGCCAAGCGAGTCGGACCTAGATGATGTTGAAAACATATCGAGTTCATCACCGACTGTCGAGGCCACCACTATTCCTTTTGAAGATATTGATCCTGTTCTATTCATACCATCCACTGCGTCCATATTGCATTCACCTCCCTCTTCTACATCATCATCAGCCTCCTCCACGCCATTCCCATCATCTACAACAACCGCACTGGCAAACCACCCAGAGAAACGACTCGCCTCATCCAGTTCTCCCTCCCTCACCACAATAACAGGAACTCGCACCACAACATCATCATCTACGTCGAATCCAGCCTCAGTGCCAACAGCCTTTGCCAACGCCGCCGTCGGTCTCATCGCCATTGTAGGCCTCGCCATGGCATTATGA	528	528	XM_024922315.1 Trichoderma harzianum CBS 226.95 hypothetical protein (M431DRAFT_75208), partial mRNA		M431DRAFT_75208	Uncharacterized protein	M431DRAFT_75208	Trichoderma harzianum CBS 226.95	175	0	0	0	0	0	0		Th3844_003994-RA	29875.EHK16433	1.06e-42	147.0	2CFFX@1|root,2T6U3@2759|Eukaryota,390XS@33154|Opisthokonta,3PXNA@4751|Fungi,3RGPP@4890|Ascomycota,21U2Z@147550|Sordariomycetes,3TRC8@5125|Hypocreales,3U4SN@5129|Hypocreaceae	5129|Hypocreaceae	-	-	-	-	-	-	-	-	-	-	-	-	-	-	-		#N/A	#N/A	#N/A	#N/A	#N/A	#N/A	#N/A		Th3844_003994-RA	175	21.19	5.77	0	o		#N/A
	Th3844_003995-RA	XM_024914249.1	99939	1639	1	0	1	1639	83	1721	0.0	3022	XM_024914249.1	1636	1638	1638	0	99.94	1	1	ATGGCGAGCCACAGCGGGCAGGACTACGAATATTCCCGTCGCTACTTGCGAGGGGACGTTGTAGATGAGCGCGATCCCCGCTATTTTGACAACTATGGAGATGTCAACGTTCGGAACCGCGACCTCGTTCCTCGCGCAGACCCTCGCGACAGCAGCCTCTCTGTAGAGGAAGTTCGTCGTGATTTCCCGCCACCTAGTGGACGAGACTATGTTCACACTCACGATGCGCGCCGTGCTCGTTCTGCAGAGCCCGGCTACTACCAGGAGGATTACGAATATCGCCGCACTTATGGATCGCGGCTTGACGCCCGGGAGAGTGACCGCCACTCCAGGTATGCTGGGAGCAGCCATGGAGGCGATGATCGCGACAGAAAGCCCAAGCACACCAAGACCTTGTCGAAGCAAGAGAAGCTCATTGCTGCTGTTGCCGGCGCTGCCCTCCTCGTGGGCGGAAAGGAACTGTATGACCGCCATGAAGCCAAGAAGGAGGGAAATGGCACTCCAGTGCAGCGCAATGCACTCTCGTCGGCCGCGCTCGCGGGCTTTGGCGCACTCGCTGCCTATGGAGGTGCTGAGTTCTACAGCAAGCAGCAAGCAAGGAAGGATCAAAAGGCAACCTACATTCTGCAGCGTGGCCGGGACGGCCGCCTTGATGACTACTACGAGTCAGATGGTGAGAGCGATACCAAGGAGAAGAAGGGCCACAAGAACTTCCTTGAGAGTGCAATTGCCGCTACCGGCCTTGGAGCCGCCGTCAAGTCTCTCACTGGCCTAGGTGACGACAAGCACTCTGACACTCGGAGCCGCGGTGGTAGCCCTAGCTCCCGCAGCGTTCGCTCCCGCTCGAGCTCCAGAAGCGGCAGAGGTGCCAGCAAAGTCCAAAAGGCCGCCATCGCCTCGCTTCTTGCCGGAGCTACCGAGGCTTTCCGGGTCGCCAAGGAGCCCGGCGGCTGGAGAGGAGAAAAGACCAAAAGAATTCTCACTGCTGCTGCCGGTGCCGCCACTGTGGATGCCGCCCACGGCGCGGACCACGGAAAGCTGGGTCTCGCCGAGTCAGTCATCGGAGGCCTGGTGGGCAACCGCTTGATCAACGGCTCCAGGAATGATATTGAAGAGGACCGTCGCACTGGCAGAAGCCGCTCCCGATCCCGTGCACGATCAAAGGACGGCCATGGAGGCGTCGGCCTCGCAGCACTTGCAACGGCCGGATTGGGTGCCCTCGGCGCTAAGAAGGCCTTTGATCGATCGCGATCCCGTGGACGCGACAGGAGCTTTTCCAGAAGCCCTTCGCGAGATCGGGATCGTCACCGTAGCCGAAGCCGCAGCGTTGTGGACAAGGCACGAGATGGTCTTGCCAAGCTAGGCTTCGGCAGTGGTGCTCTCGTCGCTGCCGATGACCGTCGCCGACGCGATTATGATGACGACTATGACGACCGGAGCTCACGCCACTCCGGCGGTCGACGAGATGATGATCACGTATACGATGATCCCAGATACCGCCGCCGTGGAGGCCGTGAAGAGTCCCGTGACCGAGACCGTTCTCGATCTCGGGACCAGTCGCGCAGGAGAGGTGGTTATGGATCCGAGTCCGATTTGGGAGACTCCTCCGAGGATGAGAGAAGGGCCAAGAAAATGAGAG	ATGGCGAGCCACAGCGGGCAGGACTACGAATATTCCCGTCGCTACTTGCGAGGGGACGTTGTAGATGAGCGCGATCCCCGCTATTTTGACAACTATGGAGATGTCAACGTTCGGAACCGCGACCTCGTTCCTCGCGCAGACCCTCGCGACAGCAGCCTCTCTGTAGAGGAAGTTCGTCGTGATTTCCCGCCACCTAGTGGACGAGACTATGTTCACACTCACGATGCGCGCCGTGCTCGTTCTGCAGAGCCCGGCTACTACCAGGAGGATTACGAATATCGCCGCACTTATGGATCGCGGCTTGACGCCCGGGAGAGTGACCGCCACTCCAGGTATGCTGGGAGCAGCCATGGAGGCGATGATCGCGACAGAAAGCCCAAGCACACCAAGACCTTGTCGAAGCAAGAGAAGCTCATTGCTGCTGTTGCCGGCGCTGCCCTCCTCGTGGGCGGAAAGGAACTGTATGACCGCCATGAAGCCAAGAAGGAGGGAAATGGCACTCCAGTGCAGCGCAATGCACTCTCGTCGGCCGCGCTCGCGGGCTTTGGCGCACTCGCTGCCTATGGAGGTGCTGAGTTCTACAGCAAGCAGCAAGCAAGGAAGGATCAAAAGGCAACCTACATTCTGCAGCGTGGCCGGGACGGCCGCCTTGATGACTACTACGAGTCAGATGGTGAGAGCGATACCAAGGAGAAGAAGGGCCACAAGAACTTCCTTGAGAGTGCAATTGCCGCTACCGGCCTTGGAGCCGCCGTCAAGTCTCTCACTGGCCTAGGTGACGACAAGCACTCTGACACTCGGAGCCGCGGTGGTAGCCCTAGCTCCCGCAGCGTTCGCTCCCGCTCGAGCTCCAGAAGCGGCAGAGGTGCCAGCAAAGTCCAAAAGGCCGCCATCGCCTCGCTTCTTGCCGGAGCTACCGAGGCTTTCCGGGTCGCCAAGGAGCCCGGCGGCTGGAGAGGAGAAAAGACCAAAAGAATTCTCACTGCTGCTGCCGGTGCCGCCACTGTGGATGCCGCCCACGGCGCGGACCACGGAAAGCTGGGTCTCGCCGAGTCAGTCATCGGAGGTCTGGTGGGCAACCGCTTGATCAACGGCTCCAGGAATGATATTGAAGAGGACCGTCGCACTGGCAGAAGCCGCTCCCGATCCCGTGCACGATCAAAGGACGGCCATGGAGGCGTCGGCCTCGCAGCACTTGCAACGGCCGGATTGGGTGCCCTCGGCGCTAAGAAGGCCTTTGATCGATCGCGATCCCGTGGACGCGACAGGAGCTTTTCCAGAAGCCCTTCGCGAGATCGGGATCGTCACCGTAGCCGAAGCCGCAGCGTTGTGGACAAGGCACGAGATGGTCTTGCCAAGCTAGGCTTCGGCAGTGGTGCTCTCGTCGCTGCCGATGACCGTCGCCGACGCGATTATGATGACGACTATGACGACCGGAGCTCACGCCACTCCGGCGGTCGACGAGATGATGATCACGTATACGATGATCCCAGATACCGCCGCCGTGGAGGCCGTGAAGAGTCCCGTGACCGAGACCGTTCTCGATCTCGGGACCAGTCGCGCAGGAGAGGTGGTTATGGATCCGAGTCCGATTTGGGAGACTCCTCCGAGGATGAGAGAAGGGCCAAGAAAATGAGAG	2106	1905	XM_024914249.1 Trichoderma harzianum CBS 226.95 hypothetical protein (M431DRAFT_314380), mRNA		M431DRAFT_314380	Uncharacterized protein	M431DRAFT_314380	Trichoderma harzianum CBS 226.95	551	0	0	0	0	0	0		Th3844_003995-RA	51453.EGR50802	1.98e-313	876.0	2BI41@1|root,2S1DF@2759|Eukaryota,39R50@33154|Opisthokonta,3NZ3C@4751|Fungi,3QNX4@4890|Ascomycota,213I7@147550|Sordariomycetes,3THPP@5125|Hypocreales,3TYF5@5129|Hypocreaceae	5129|Hypocreaceae	-	-	-	-	-	-	-	-	-	-	-	-	-	-	-		#N/A	#N/A	#N/A	#N/A	#N/A	#N/A	#N/A		Th3844_003995-RA	701	13.68	0.00	0	o		#N/A
	Th3844_003996-RA	XM_024922292.1	99027	2055	20	0	1	2055	1	2055	0.0	3685	XM_024922292.1	1995	2035	2035	0	99.03	1	1	ATGGAGTCGTCGCGTGGCCCTCCCAAGGTCAAAAACAAGGCCGCTGCGCCTATCCAGATCAGTGCCGAGCAGCTGCTTCGTGAGGCCGTCGACCGACAGGAGGTTCAGATCCAGGCACCGACGCAGCGATTCGCCGATCTCGAAGAGCTTCACGAGTACCAGGGCCGGAAGCGAAAGGAGTTTGAGGACTATGTCAGGCGGAATCGCGTCAAGCTCAGCAACTGGCTGCAGTACGCGCAGTGGGAGCTGGAGCAGAAAGAGTTTGCCCGCGCTCGATCCGTCTTCGAACGCTGTCTCGATGTCCATCCTAATGATGTACAAGTGTGGACGCGGTACATCGAGGCTGAGATGAAGTCGAGAAACATCAACCATGCCCGAAATCTGCTGGACCGCGCAGTCACGCGGCTGCCCCGAGTCGACAAGATTTGGTACAAATACGTCTACATGGAGGAGATGCTGGGCAACATCCCCGGAACGCGACAGGTCTTTGATAGGTGGATGCAATGGCGACCAAATGAGGCGGCATGGAGTGCGTACATCAAACTGGAAAAGCGATATGGCGAGTTTGACCGGGCACGCGAGATCTTCCAGACCTTTACCATGGTCCACCCTGAGCCCCGAAACTGGATCAAATGGGCCAAGTTTGAGGAAGAATATGGAACGAGCGATCTGGTTCGTGAGGTCTATGGAACGGCGGTTGAGACTCTGGGCGATGACTTTGTCGACGAGAAGCTATTCATTGCCTATGCTAGGTTTGAATCCAAGCTCAAGGAATATGAGCGAGCGAGAGCCATCTACAAATACGCCCTTGACCGCCTGCCCCGATCAAAATCAAGACTGCTACACTCGGCATACACGACATTCGAAAAGCAATTTGGCGACCAGGACGGCGTGGAGGATGTGGTCCTCTCAAAGAGACGGGTGTTTTACGAAGAGCAGGTGCGCGAGAACCCTAAAAACTACGATGCGTGGTTCGACTACGCCGGCCTGGAGGAGGCATCTAGGGATGCAGACCGTGTCCGGGATGTCTACGAGCGAGCGATTGCCCAAGTGCCCCCAACCCAGGAGAAGCGGCACTGGCGCCGATACATTTACCTGTGGATATTCTACGCGGTGTGGGAGGAGCTCGAGGGCCAGGACGTGGAACGCGCCCGGCAGATTTACACCACATGCCTAAACCTGATACCCCATACCAAGTTTACGTTTGCCAAGATATGGCTGCTTGCGGCGCAGTTTGAGGTTCGACAGGGCGACCTGGGGGCTGCTCGGAAGCTGCTGGGGCGTGCGATTGGCATGTGCCCCAAGGACAAGCTGTTCGACGGCTATGTCGATCTAGAGCGGAAGCTTTTTGAGTTTGTGCGCTGCCGGAAGCTATACGAGAAGCACGTTCAGTACAACTCGACAAACTGCCAGACATGGATCAAGTTTGCCGAGCTGGAACGCGGCCTAGACGACCTCGATCGTGCGAGGGCCATCTTCGAGCTGGCCGTCAGCCAGCCCCAGCTGGACATGCCAGAGCTGCTGTGGAAGGCCTACATCGACTTTGAAGAAGAAGAGGGCGAGTACGAACGGACGCGCGACCTGTACGAGCGACTCCTTGAAAAGACGGACCACGTCAAGGTCTGGATCAGCTACGCCCACTTCGAAATCAACATCCCCGAAGACGACGAGGCCGACGAGGAGCAGGAAGAGGAGCAGCCCGTCAGCGATGAGGCAAAGGCCCGCGCCCGCAAGGTCTTTGAGCGCGCCCACAAGAGCATGCGCGACAAGGACCTCAAGGAAGAACGCGTCAGCCTGCTCAACGCCTGGCTGTCGTTTGAACGCACGCACGGCTCCGACGCCGACGTGGACGCCGTGCAGAAGCAGATGCCGCGCAGGGTCAAGCGCCGGAGAAGGGTCCAGGATGAGAGCGGCGGCGACAACGAGGACGTCTACGAGGAGTACTTTGACTACGTCTTCCCGGCCGACGACCAGCAGGCCAAGAAGCTGTCCAATATCATGGCTGTGGCGCAGAAGTGGAAGCAGACAGGCGGCGACTTGTCCGGCGCTTCGTGA	ATGGAGTCGTCGCGTGGCCCTCCCAAGGTCAAAAACAAGGCCGCTGCGCCTATCCAGATCAGTGCCGAGCAGCTGCTTCGTGAGGCCGTCGACCGACAGGAGGTTCAGATCCAGGCACCGACGCAGCGATTCGCCGATCTCGAAGAGCTTCACGAGTACCAGGGCCGGAAGCGAAAGGAGTTTGAGGACTATGTCAGGCGGAATCGCGTCAAGCTCAGCAACTGGCTGCAGTACGCGCAGTGGGAGCTGGAGCAGAAAGAGTTTGCCCGCGCTCGATCCGTCTTCGAACGCTGTCTCGATGTCCATCCTAATGATGTACAAGTGTGGACGCGGTACATCGAGGCTGAGATGAAGTCGAGAAACATCAACCATGCCCGAAATCTGCTGGACCGCGCAGTCACGCGGCTGCCCCGAGTCGACAAGATGTGGTACAAATACGTCTACATGGAGGAGATGCTGGGCAACATCCCCGGAACGCGACAGGTCTTTGATAGGTGGATGCAATGGCGACCAAATGAGGCGGCATGGAGTGCGTACATCAAACTGGAAAAGCGATATGGCGAGTTTGACCGGGCACGCGAGATCTTCCAGACCTTTACCATGGTCCACCCTGAGCCCCGAAACTGGATCAAATGGGCCAAGTTTGAGGAAGAGTACGGAACGAGCGATCTGGTTCGCGAGGTCTATGGAACGGCGGTTGAGACTCTAGGCGATGACTTTGTCGACGAGAAGCTATTCATTGCCTATGCTAGGTTTGAATCCAAGCTCAAGGAATATGAGCGAGCGAGAGCCATCTACAAATACGCCCTTGACCGCCTACCCCGATCAAAATCAAGGCTGCTGCATTCGGCATACACGACATTTGAAAAGCAATTTGGCGACCAGGACGGCGTGGAAGACGTGGTGCTCTCAAAGAGACGGGTGTTTTACGAAGAGCAGGTGCGCGAGAACCCTAAAAACTATGATGCGTGGTTCGACTACGCCGGCCTGGAGGAGGCATCTAGGGATGCAGACCGTGTTCGGGATGTCTACGAGCGAGCGATTGCCCAAGTGCCGCCAACCCAGGAGAAGCGGCACTGGCGCCGATACATTTACCTGTGGATATTCTACGCGGTGTGGGAGGAGCTCGAGGGCCAGGACGTGGAGCGCGCCCGCCAGATTTACACTACATGCCTAAACCTGATACCCCATACCAAGTTTACGTTTGCCAAGATATGGCTGCTTGCGGCGCAGTTTGAGGTTCGACAGGGCGACCTGGGGGCTGCTCGGAAGCTGCTGGGGCGTGCGATTGGCATGTGCCCCAAGGACAAGCTGTTCGACGGCTATGTCGATCTAGAGCGGAAGCTTTTTGAGTTTGTGCGCTGCCGGAAGCTATACGAGAAGCACGTTCAGTACAACTCGACAAACTGCCAGACATGGATCAAGTTTGCCGAGCTGGAACGCGGCCTAGACGACCTCGATCGTGCGAGGGCCATCTTCGAGCTGGCCGTCAGCCAGCCCCAGCTGGACATGCCAGAGCTGCTGTGGAAGGCCTACATCGACTTTGAAGAAGAAGAGGGCGAGTACGAACGGACGCGCGACCTGTACGAGCGACTCCTTGAAAAGACGGACCACGTCAAGGTCTGGATCAGCTACGCCCACTTCGAAATCAACATCCCCGAAGACGACGAGGCCGACGAGGAGCAGGAAGAGGAGCAGCCCGTCAGCGATGAGGCAAAGGCCCGCGCCCGCAAGGTCTTTGAGCGCGCCCACAAGAGCATGCGCGACAAGGACCTCAAGGAAGAACGCGTCAGCCTGCTCAACGCCTGGCTGTCGTTTGAACGCACGCACGGCTCCGACGCCGACGTGGACGCCGTGCAGAAGCAGATGCCGCGCAGGGTCAAGCGCCGGAGAAGGGTCCAGGATGAGAGCGGCGGCGACAACGAGGACGTCTACGAGGAGTACTTTGACTACGTCTTCCCGGCCGACGACCAGCAGGCCAAGAAGCTGTCCAATATCATGGCCGTGGCGCAGAAGTGGAAGCAGACAGGCGGCGACTTGTCCGGCGCTTCGTGA	2055	2055	XM_024922292.1 Trichoderma harzianum CBS 226.95 hypothetical protein (M431DRAFT_74986), partial mRNA		M431DRAFT_74986	Uncharacterized protein	M431DRAFT_74986	Trichoderma harzianum CBS 226.95	684	0	mRNA processing [GO:0006397]; RNA splicing [GO:0008380]	GO:0006397; GO:0008380	0	0	0		Th3844_003996-RA	29875.EHK16431	0.0	1073.0	KOG1915@1|root,KOG1915@2759|Eukaryota,38FN1@33154|Opisthokonta,3NVIZ@4751|Fungi,3QMUV@4890|Ascomycota,211Y4@147550|Sordariomycetes,3TH4P@5125|Hypocreales,3U270@5129|Hypocreaceae	5129|Hypocreaceae	D	HAT (Half-A-TPR) repeat	-	-	-	ko:K12869	ko03040,map03040	M00355	-	-	ko00000,ko00001,ko00002,ko03036,ko03041	-	-	-	HAT		#N/A	#N/A	#N/A	#N/A	#N/A	#N/A	#N/A		Th3844_003996-RA	684	0.00	0.00	0	o		Probable crooked neck protein CGI-201 (Short form)
	Th3844_003997-RA	XM_024922306.1	98228	1806	32	0	1	1806	1	1806	0.0	3158	XM_024922306.1	1710	1774	1774	0	98.23	1	1	ATGTCGACAGTCGCCGACGATCTGCTCAACGACTTTGGAAGCTCAGGAGACGAGGCAGATGAGCTGGACAACGAAGGTCTCGTACTCACAGAAAAGCCGGAGAAGACAGCAAATGGCGATCGCGATGCCATGGATGTGGACGATGACGACGACAATGAGGAGGCCTCGGAAGATGAAGGCGCGGCTGCCTTGAACGACATGGAGGATGCAGAAGCAACCAAGGCAAAGGTCGAGAAGATGCAGCTGGGTGCCGTCAAAGATGTCCGCAGCGTGGCCAGTCTGATGCAGACGCTGGAACCTATCCTCGAGAAAATCACATATTACCAGTCGCAACCGACGGCGCAGCAAACCAGCGTTGGCAACATCGAAGATCACCCCGAGTATCACCTTTTGACGCAATCCAACAGCCTATCAACCATGATCGATGGCGAAGTCGCGCTTGTACACAAGTTCATTCGCGATCATTACTCGACTCGTTTTCCCGAATTAGAACGCCTCGTTACGACTCCTTTGGAATATGCCAAGGTGGTGGCCATCATTGGAAACGGTCCCATGGACTCTGAGAATATCAAAGTGCTTCAGACTTCGACAGACAACCCTCTTGGTGTCGGGCTAAAGGCTGTCCTTGACGGACCCTCTCTCATGATTGTTACTGTGGAAGCCACCACCTCGAAAGGACATGAAATGGGGGCCGAGGAGCTACAACGAGTACGACAGGCCTGCGAAATGATGATTGCCCTGCACAGAGCGAAGCAGACTCTCACAGAATACGTGCAATCACGAATGAACATTTTCGCACCCAACTTGACGATCCTCATCGGCTCACTCACGGCCGCACAACTTCTGAATGCTGCTGGCGGTCTGACGGGTTTGTCCAAGACACCAGCATGCAACATTCCCTCCTGGGGTTCCAAGAAACGACAAGCCGGCCTGGCTACTAACATCGGCATCCGTCAGCAAGGCTATCTCTACAACTCTGAGATTATCCGGGGTATTCCCAACGACCTGAAGAAGCAAGCTATGAGAATCGTGGCAGCCAAGCTCGTCTTGGCCGCACGAGTCGATCGCATCCACTCCAGCGCCGACGGCTCAACAGGAGAGCAACTGAAATCTGCCTGTCTGGAAAGGCTAGAGAAGCTTACCGAGCCCCCGCCAAACAAGGGACAGCGAGCGCTTCCTGTACCTGACGACAAGCCCGCCCGAAAGCGAGGTGGTCGCCGGGCCAGGAAGGCCAAGGAGGCGCTAGCCATGACGGAGCTGCGCAAGGCCCAAAACCGCATGGCATTTGGCAAGGAAGAGAAGGAAGTCGGCTACGGCACGGGCGAAGGAACGGTGGGCATGGGCATGATTGGCCAGTCCAACGACGGACGTATTCGCGGCATGCAGGTCGATCAGCGCACGCGGGCCAAACTCGGCGTCAAGAACAAGGGCTGGGGCGGCGCCAGCACACTGGGCGGAGGCACGGCATCATCTATCGGAGGCTTTGGCATGGCTCCCGGCATGGATCTCCGTGGCAAGGGACTCCGGACATCGGGCGTGGGAAGCACAGTGGGCTCTGCAACCGGTACTCAGTCATCACTGGCTTTCACTCCTGTCCAGGGTCTGGAGCTGGTCGATCCCAAGGTGCGCGCCGAGCTCAGCCGAAAGCGCAAAGCAGAGGAAGACAAGTGGTTCAAGGGCGGCAGCTTCACGCAGGTCGGCAACGGCGGCGGAGGTGGCTTCAAGGTCCCGGACCTGCCGGCGTCGAAGCGGGTCGACACCGGAGCTTCAAAGATGGGCCCGCCTCCGGTGCCGAACCGAAAATGA	ATGTCGACAGTCGCCGACGATCTGCTCAACGACTTTGGAAGCTCAGGAGACGAGGCAGATGAGCTGGACAACGAAGGTCTCGTACTCACAGAAAAGCCGGAGAAGACAGCAAATGGCGATCGCGATGCCATGGATGTGGACGATGACGACGACAATGAGGAGGCCTCGGAAGATGAAGGCGCGGCTGCCTTGAACGACATGGAGGATGCAGAAGCAACCAAGGCAAAGGTCGAGAAGATGCAGCTGGGTGCCGTCAAAGATGTCCGCAGCGTGGCCAGTCTGATGCAGACGCTGGAACCTATCCTCGAGAAAATCACATATTACCAGTCGCAACCGACGGCGCAGCAAACCAGCGTTGGCAACATCGAAGATCACCCCGAGTATCACCTTTTGACGCAATCCAACAGCCTATCAACCATGATCGATGGCGAAGTCGCGCTTGTACACAAGTTCATTCGCGATCATTACTCGACTCGTTTTCCCGAATTAGAACGCCTCGTTACGACTCCTTTGGAATATGCCAAGGTGGTGGCCATCATTGGAAACGGTCCCATGGACTCTGAGAATATCAAAGTGCTTCAGACTTCGACAGACAACCCTCTTGGTGTCGGGCTAAAGGCTGTCCTTGACGGACCCTCTCTCATGATTGTTACTGTGGAAGCCACCACCTCGAAAGGACATGAAATGGTGGCCGAGGAGCTACAACGAGTACGACAGGCCTGCGAAATGATGATTGCCCTGCACAGAGCGAAGCAGACTCTCACAGAATACGTGCAATCACGAATGAACATTTTCGCACCCAACTTGACGATCCTCATCGGCTCACTCACGGCTGCACAACTTCTGAATGCTGCGGGCGGTCTGACGGGTTTGTCCAAGACACCAGCATGCAACATTCCCTCCTGGGGTTCCAAGAAACGACAAGCCGGCCTGGCTACTAACATCGGCATCCGTCAGCAAGGCTATCTCTACAACTCTGAGATTATTCGGGGTATTCCCAACGACCTGAAGAAGCAAGCGATGAGAATCGTGGCAGCCAAACTCGTTTTGGCCGCACGAGTTGATCGTATCCACTCCAGCGCCGACGGCTCAACAGGAGAGCAACTGAAATCTGCCTGTCTGGAAAGGCTAGAGAAGCTTACCGAGCCCCCGCCAAACAAGGGACAGCGAGCGCTTCCTGTACCTGACGACAAGCCCGCCCGAAAGCGAGGTGGTCGCCGGGCCAGGAAGGCCAAGGAGGCGCTAGCCATGACGGAGCTGCGCAAGGCCCAAAACCGCATGGCATTTGGCAAGGAAGAGAAGGAAGTCGGCTACGGCACGGGCGAAGGCACGGTGGGCATGGGCATGATTGGCCAGTCTAACGACGGACGTATTCGCGGCATGCAAGTCGATCAGCGCACGCGGGCCAAACTTGGCGTCAAGAACAAGGGCTGGGGCGGCGCCAGCACACTTGGCGGAGGCACGGCATCATCCATCGGAGGTTTTGGCATGGCTCCCGGCATGGACCTACGCGGAAAGGGGCTCCGGACATCAGGCGTGGGAAGCACCGTCGGCTCTGCGACCGGTACTCAGTCATCACTAGCTTTCACTCCCGTCCAAGGTCTGGAGCTGGTCGATCCCAAGGTGCGCGCCGAGCTCAGCCGGAAGCGCAAAGCAGAAGAAGACAAGTGGTTCAAGGGCGGCAGCTTCACGCAGGTCGGCAACGGCGGAGGAGGTGGCTTCAAAGTCCCGGACCTGCCGGCGTCGAAGCGGGTCGACACCGGAGCTTCAAAGATGGGCCCGCCTCCGGTGCCGAACCGAAAATGA	1806	1806	XM_024922306.1 Trichoderma harzianum CBS 226.95 hypothetical protein (M431DRAFT_75105), partial mRNA		M431DRAFT_75105	Nop domain-containing protein	M431DRAFT_75105	Trichoderma harzianum CBS 226.95	601	0	spliceosomal complex [GO:0005681]; U4/U6 x U5 tri-snRNP complex [GO:0046540]; RNA binding [GO:0003723]; spliceosomal tri-snRNP complex assembly [GO:0000244]	GO:0000244; GO:0003723; GO:0005681; GO:0046540	0	0	0		Th3844_003997-RA	29875.EHK16430	0.0	1064.0	COG1498@1|root,KOG2574@2759|Eukaryota,38BNN@33154|Opisthokonta,3NWX2@4751|Fungi,3QNA4@4890|Ascomycota,215AS@147550|Sordariomycetes,3TEY2@5125|Hypocreales,3TX9N@5129|Hypocreaceae	5129|Hypocreaceae	A	Prp31 C terminal domain	-	-	-	ko:K12844	ko03040,map03040	M00354	-	-	ko00000,ko00001,ko00002,ko03041	-	-	-	Nop,Prp31_C		#N/A	#N/A	#N/A	#N/A	#N/A	#N/A	#N/A		Th3844_003997-RA	601	0.85	0.00	0	o		U4/U6 small nuclear ribonucleoprotein Prp31
	Th3844_003998-RA	XM_024922474.1	99821	559	1	0	339	897	264	822	0.0	1027	XM_024922474.1	556	558	558	0	99.82	1	1	CTCCGCTGCGTCTTGTGTTCCCGAGCGCCCCGTTAAGCGGTATCCCTGCCGCTACCGTGAGATTCATGGATGCGAAAAGACCTTCACCACCTCTGGGCACGCTTCGCGCCATTCCAAGATCCACACAGCTGAAAAGGCGGTTCACTGCCAATTCCCGGGATGTCACAAGAAGTTCACCAGAGCAGACAACATGAAGCAGCATCTGGAAACTCACTTCAAGGACAAGTCGCGAAGCTCATCGGGCACCCAGCGATCTAGCAAAACCTCGTTGGCTTCCAATGCGCGACGCAGCTCAACTTCATCCAGCCGAAGCCGCTCCTCCACCACAGGGCCTGACTCTTTTGTTTTCTGGGACTCCAGTGAGCTTCACCAGAAGCAGAGCCTCTTGCCGACGTCCCCGCTTACACAGCCGACCGGCAATGCGGGCGAGTGGGATACCAACATGAGCAGTTTTGATCTCCCATTGCTGAACCGTCCCTCCGCAGTTGGCCGCACCCCCAGTGGCCTCGACACGTTGGCCATGGCCATAGCGTGCCAGGAAGGCCGGATGGCATTGTGA	CTCCGCTGCGTCTTGTGTTCCCGAGCGCCCCGTTAAGCGGTATCCCTGCCGCTACCGTGAGATTCATGGATGCGAAAAGACCTTCACCACCTCTGGGCACGCTTCGCGCCATTCCAAGATCCACACAGCTGAAAAGGCGGTTCACTGCCAATTCCCGGGATGTCACAAGAAGTTCACCAGAGCAGACAACATGAAGCAGCATCTGGAAACTCACTTCAAGGACAAGTCGCGAAGCTCATCGGGCACCCAGCGATCTAGCAAAACCTCGTTGGCTTCCAATGCGCGACGCAGCTCAACTTCATCCAGCCGAAGCCGCTCCTCCACCACAGGGCCTGACTCTTTTGTTTTCTGGGACTCCAGCGAGCTTCACCAGAAGCAGAGCCTCTTGCCGACGTCCCCGCTTACACAGCCGACCGGCAATGCGGGCGAGTGGGATACCAACATGAGCAGTTTTGATCTCCCATTGCTGAACCGTCCCTCCGCAGTTGGCCGCACCCCCAGTGGCCTCGACACGTTGGCCATGGCCATAGCGTGCCAGGAAGGCCGGATGGCATTGTGA	897	822	XM_024922474.1 Trichoderma harzianum CBS 226.95 hypothetical protein (M431DRAFT_76531), partial mRNA		M431DRAFT_76531	Uncharacterized protein	M431DRAFT_76531	Trichoderma harzianum CBS 226.95	273	0	0	0	0	0	0		#N/A	#N/A	#N/A	#N/A	#N/A	#N/A	#N/A	#N/A	#N/A	#N/A	#N/A	#N/A	#N/A	#N/A	#N/A	#N/A	#N/A	#N/A	#N/A	#N/A	#N/A		#N/A	#N/A	#N/A	#N/A	#N/A	#N/A	#N/A		Th3844_003998-RA	298	0.00	0.00	0	o		Transcriptional regulator NRG1
	Th3844_003999-RA	XM_024922478.1	99601	1254	5	0	1	1254	1	1254	0.0	2289	XM_024922478.1	1239	1249	1249	0	99.60	1	1	ATGGGCGTCATTCTCGCCATCAACGCTGGCTCCAGCTCCGTCAAAATCTCAGTCTATCTGGCCGACCAGGGAACAGCGCCGCGCCAGATTGCTGAAGCTCAAGTAAACGGTCTTACGGCTCCGCCAGCTCAGCTGAAATATTCGCGAGGTGGCGAGACCGTTATCAAGGACCAAAACGTGGACACTGCCGTCAACAGCCAAGATGATGCCTTTGCCTTGCTGCTCAAGACGCTGGTGGATGATGCTGAATTGAAAGAAATCAGCTCGAAATCGGACGTGGCCATCGCTTGCCACCGCATTGTCCACGGAGGCGATTACGGCTCGTCCCAGGTCATCACCCCAGACACATATCACCATCTGGAAGCCCTCAGCGACCTCGCGCCCCTGCACAACGGCGCTGCGCTGACGATTGTCGACTCGTGCATGAAGCAACTCCCCGACGCAACCAACGTTGCCTGCTTTGACTCGCAGTTTCACTCTACCATACCGCCGCACATTTCCACATACCCAATCGACCAAACAATAGCCAAGAAGAACCGGCTGCGCAAGTACGGCTTCCACGGCATCAGCTACGCCTTCATCTCAAGGTCCGTGGCCGACTTCCTCGGCAAGAGCCGTGATCAACTCAACATTATTGCTCTGCATCTCGGCAGCGGCGCCAGTGCCTGTGCGATTAAAAATGGCAAGAGCTGGGACACGAGCATGGGATTGACGCCGTTGGCCGGGCTTCCTGGCGCGACTCGCAGTGGAAGCGTAGATCCTAGCTTAGTCTTTCACTACGCCAGCGATGTAGGCAAGCTTTCTCCGGCGTCGACAGAGAAGCTCCACATTTCCACGGCTGAGGAGATTCTCAACAAGGAGAGTGGCTGGAAATCCCTGACAGGCACCACCAATTTCGGCGTCATTGCCGCCTCGGACGAACCCCAGCACCGCCTGGCTTTCGATCTATTTGTAGACCGCATCTGCGGTTTCGTTGGGAGCTACTACGTCTCGCTTAAGGGTGATGTGGACGCGATTGTATTTGCGGGAGGAATCGGAGAGAGGAGTGCCCGTCTTCGCAGCGCTGTGGTTGAGCAAGCTGGCTGCCTGGGTTTCGCCATTGACGAGGGGCTCAATAATGCTGAGGGAGCGGGAGATAAAACTGTTCGTGAGCTGAGCAGCAAGGATTCTAAACATAGAGTCCTCGTGTGTCAGACGGATGAACAATTTGAGATGGCTAGAGCGTGTACGGAGATTGAAGCACTTTGGACGTAA	ATGGGCGTCATTCTCGCCATCAACGCTGGCTCCAGCTCCGTCAAAATCTCAGTCTATCTGGCCGACCAGGGAACAGCGCCGCGCCAGATTGCTGAAGCTCAAGTAAACGGTCTTACGGCTCCGCCAGCTCAGCTGAAATATTCGCGAGGTGGCGAGACCGTTATCAAGGACCAAAACGTGGACACTGCCGTCAACAGCCAAGATGATGCCTTTGCCTTGCTGCTCAAGACGCTGGTGGATGATGCTGAATTGAAAGAAATCAGCTCGAAATCGGACGTGGCCATCGCTTGCCACCGCATTGTCCACGGAGGCGATTACGGCTCGTCCCAGGTCATCACCCCAGACACATATCACCATCTGGAAGCCCTCAGCGACCTCGCGCCCCTGCACAACGGCGCTGCGCTGACGATTGTCGACTCGTGCATGAAGCAACTCCCCGACGCAACCAACGTTGCCTGCTTTGACTCGCAGTTTCACTCTACCATACCGCCGCACATTTCCACATACCCAATCGACCAAACAATAGCCAAGAAGAACCGGCTGCGCAAGTACGGCTTCCACGGCATCAGCTACGCCTTCATCTCAAGGTCCGTGGCCGACTTCCTCGGCAAGAGCCGTGATCAACTCAACATTATTGCTCTGCATCTCGGCAGCGGCGCCAGTGCCTGTGCGATTAAAAATGGCAAGAGCTGGGACACGAGCATGGGATTGACGCCGTTGGCCGGGCTTCCTGGCGCGACTCGCAGTGGAAGCGTAGATCCTAGCTTAGTCTTTCACTACGCCAGCGATGTAGGCAAGCTTTCTCCGGCGTCGACAGAGAAGCTCCACATTTCCACGGCTGAGGAGATTCTCAACAAGGAGAGTGGCTGGAAATCCCTGACAGGCACCACCAATTTCGGCGTCATCGCCGCCTCGGACGAACCCCAGCACCGCCTGGCTTTCGATCTATTTGTAGACCGCATCTGCGGTTTCGTTGGGAGCTACTACGTCTCGCTTAAGGGTGATGTGGACGCGATTGTATTTGCGGGAGGAATCGGAGAGAGGAGTGCCCGTCTTCGCAGCGCTGTGGTTGAGCAAGCTGGCTGCCTGGGTTTCGCCATTGACGAGGGGCTCAATAATGCTGAGGGAGCGGGAGATAAAACTGTTCGTGAGCTGAACAGCAAGGATTCCAAACATAAGGTCCTCGTGTGTCAGACGGATGAACAATTTGAGATGGCTAGAGCGTGTACGGAGATTGAAGCACTTTGGACGTAA	1254	1254	XM_024922478.1 Trichoderma harzianum CBS 226.95 hypothetical protein (M431DRAFT_76601), partial mRNA		M431DRAFT_76601	Probable acetate kinase (EC 2.7.2.1) (Acetokinase)	M431DRAFT_76601	Trichoderma harzianum CBS 226.95	417	2.7.2.1	acetate kinase activity [GO:0008776]; ATP binding [GO:0005524]; magnesium ion binding [GO:0000287]; acetyl-CoA biosynthetic process [GO:0006085]; organic acid metabolic process [GO:0006082]	GO:0000287; GO:0005524; GO:0006082; GO:0006085; GO:0008776	0	0	0		Th3844_003999-RA	29875.EHK16427	1.57e-281	771.0	COG0282@1|root,2QSJJ@2759|Eukaryota,39RMU@33154|Opisthokonta,3NZJA@4751|Fungi,3QQKZ@4890|Ascomycota,211UC@147550|Sordariomycetes,3TFIX@5125|Hypocreales,3TXKM@5129|Hypocreaceae	5129|Hypocreaceae	F	Acetokinase family	-	-	2.7.2.1	ko:K00925	ko00430,ko00620,ko00640,ko00680,ko00720,ko01100,ko01120,ko01200,map00430,map00620,map00640,map00680,map00720,map01100,map01120,map01200	M00357,M00579	R00315,R01353	RC00002,RC00043	ko00000,ko00001,ko00002,ko01000	-	-	-	Acetate_kinase		#N/A	#N/A	#N/A	#N/A	#N/A	#N/A	#N/A		Th3844_003999-RA	417	0.05	0.01	0	o		Probable acetate kinase
	Th3844_004000-RA	XM_024916903.1	100000	687	0	0	230	916	83	769	0.0	1269	XM_024916903.1	687	687	687	0	100.00	1	1	ACACGCCCGATGAGCGAACTGTGTATCTGGGACCCTGGGAGGTGGTGGGGTCTGAGCAGCGACGTATCCGCTGGCAGTGCAGCTACCAGAGCGAGCTGCTCGAACATTTTTTACCCTCAGACATACCGTCCGATGTCCATCCTCACACCCTCCACTCACGGCATCGCCAATTTAACGACCCGCCCGACATGGAACGCTTCCTGTCCTTCAACGAGCCTCATCGCATCAGGTACACCTCCGGCGAGGGCATCTGCATTCATGATCAGTACATCCAGGTCCGGTACGAGTTCACCACTGTCGAAGCTTCCATCCAGTTCCAGGGCGACCTACGACGAAAGGACCTGGTAGACTTTTACGACGTCGACGTTGTTTGGTCCAACCTGCAGAGCCGCACCGACAGCTTCGGCAAGGTCAAGGGCATCGGTGCCATTCAGAGGCTCAAGCTTTGGAGGGACCGATACACCACCTTCCACTCGCTGAGCGTCTTGGCCAACAAGACGGACAACCAGTACCGCGAGTATGACATTCACCACTTCGACGGCGAGCTCCGAAACCGAGATGACCGCGCCAAAACCCTCCGCCTCAACGTCCACGGCCGCCGAGGGAGCGTGCCCGACGAAACCTCATCGCGTCGAACCTTTCGCATTCGCCAAAGGGTCCGGTCCGCCGGCCAGGCCAGCGCCGCCA	ACACGCCCGATGAGCGAACTGTGTATCTGGGACCCTGGGAGGTGGTGGGGTCTGAGCAGCGACGTATCCGCTGGCAGTGCAGCTACCAGAGCGAGCTGCTCGAACATTTTTTACCCTCAGACATACCGTCCGATGTCCATCCTCACACCCTCCACTCACGGCATCGCCAATTTAACGACCCGCCCGACATGGAACGCTTCCTGTCCTTCAACGAGCCTCATCGCATCAGGTACACCTCCGGCGAGGGCATCTGCATTCATGATCAGTACATCCAGGTCCGGTACGAGTTCACCACTGTCGAAGCTTCCATCCAGTTCCAGGGCGACCTACGACGAAAGGACCTGGTAGACTTTTACGACGTCGACGTTGTTTGGTCCAACCTGCAGAGCCGCACCGACAGCTTCGGCAAGGTCAAGGGCATCGGTGCCATTCAGAGGCTCAAGCTTTGGAGGGACCGATACACCACCTTCCACTCGCTGAGCGTCTTGGCCAACAAGACGGACAACCAGTACCGCGAGTATGACATTCACCACTTCGACGGCGAGCTCCGAAACCGAGATGACCGCGCCAAAACCCTCCGCCTCAACGTCCACGGCCGCCGAGGGAGCGTGCCCGACGAAACCTCATCGCGTCGAACCTTTCGCATTCGCCAAAGGGTCCGGTCCGCCGGCCAGGCCAGCGCCGCCA	1131	906	XM_024916903.1 Trichoderma harzianum CBS 226.95 hypothetical protein (M431DRAFT_491386), partial mRNA		M431DRAFT_491386	Uncharacterized protein	M431DRAFT_491386	Trichoderma harzianum CBS 226.95	301	0	0	0	0	0	0		Th3844_004000-RA	29875.EHK16426	1.07e-201	563.0	2D6X4@1|root,2T39V@2759|Eukaryota,39SGX@33154|Opisthokonta,3P132@4751|Fungi,3QTBW@4890|Ascomycota,2115N@147550|Sordariomycetes,3THA1@5125|Hypocreales,3U1SJ@5129|Hypocreaceae	5129|Hypocreaceae	-	-	-	-	-	-	-	-	-	-	-	-	-	-	-		#N/A	#N/A	#N/A	#N/A	#N/A	#N/A	#N/A		Th3844_004000-RA	376	0.00	0.00	0	o		Acetate kinase
	Th3844_004001-RA	XM_024918514.1	100000	65	0	0	1	65	65	1	7.56e-26	121	XM_024918514.1	65	65	65	0	100.00	1	-1	ATGCCCTTGAATCTGGGGAACAGCTCCGGGCGGAGAAATCGAGGGTTTCTCGGCGCCGACAGCTC	ATGCCCTTGAATCTGGGGAACAGCTCCGGGCGGAGAAATCGAGGGTTTCTCGGCGCCGACAGCTC	1887	730	XM_024918514.1 Trichoderma harzianum CBS 226.95 hypothetical protein (M431DRAFT_504735), mRNA		M431DRAFT_504735	Uncharacterized protein	M431DRAFT_504735	Trichoderma harzianum CBS 226.95	121	0	0	0	0	0	0		Th3844_004001-RA	29875.EHK16425	0.0	1225.0	KOG0252@1|root,KOG0252@2759|Eukaryota,38H3A@33154|Opisthokonta,3NTWV@4751|Fungi,3QNHP@4890|Ascomycota,215QD@147550|Sordariomycetes,3TGH9@5125|Hypocreales,3TZMI@5129|Hypocreaceae	5129|Hypocreaceae	P	Sugar (and other) transporter	-	-	-	ko:K08176	-	-	-	-	ko00000,ko02000	2.A.1.9	-	-	Sugar_tr		#N/A	#N/A	#N/A	#N/A	#N/A	#N/A	#N/A		Th3844_004001-RA	628	253.10	2.07	11	o86-108i115-137o147-169i182-204o236-258i329-351o420-442i447-469o479-501i513-535o545-567i		Repressible high-affinity phosphate permease
	Th3844_004002-RA	XM_024922434.1	100000	174	0	0	1273	1446	805	978	1.90e-86	322	XM_024922434.1	174	174	174	0	100.00	1	1	CAGCGCGTCTGGATCGCTCTCGAGGCCAAAGGCCAGGCATACCAGTACATCGAAACAGATCCCTTCAAGCGTCCTGCTCCGACACCGCTCCTTGAAGCTAATCCGAGAGGTCGCGTTCCCGCTATTCGACAGGGAGATTGGGCGTGTTCCGAGAGTGCTGTCATTCTAGAATAT	CAGCGCGTCTGGATCGCTCTCGAGGCCAAAGGCCAGGCATACCAGTACATCGAAACAGATCCCTTCAAGCGTCCTGCTCCGACACCGCTCCTTGAAGCTAATCCGAGAGGTCGCGTTCCCGCTATTCGACAGGGAGATTGGGCGTGTTCCGAGAGTGCTGTCATTCTAGAATAT	1857	1470	XM_024922434.1 Trichoderma harzianum CBS 226.95 hypothetical protein (M431DRAFT_76170), partial mRNA		M431DRAFT_76170	Uncharacterized protein	M431DRAFT_76170	Trichoderma harzianum CBS 226.95	489	0	cytoplasm [GO:0005737]; glutathione transferase activity [GO:0004364]; oxidoreductase activity [GO:0016491]; glutathione metabolic process [GO:0006749]	GO:0004364; GO:0005737; GO:0006749; GO:0016491	0	0	0		Th3844_004002-RA	29875.EHK16424	6.06e-226	640.0	KOG0406@1|root,KOG0406@2759|Eukaryota,39RFB@33154|Opisthokonta,3NZ0D@4751|Fungi,3QKW8@4890|Ascomycota,212CR@147550|Sordariomycetes,3TDFX@5125|Hypocreales,3TZR8@5129|Hypocreaceae	5129|Hypocreaceae	O	Glutathione S-transferase, N-terminal domain	-	-	-	-	-	-	-	-	-	-	-	-	GST_N_3		#N/A	#N/A	#N/A	#N/A	#N/A	#N/A	#N/A		Th3844_004002-RA	618	0.28	0.16	0	o		Glutathione S-transferase domain-containing protein
	Th3844_004003-RA	XM_024918516.1	100000	2619	0	0	1	2619	462	3080	0.0	4837	XM_024918516.1	2619	2619	2619	0	100.00	1	1	ATGCCCGGCTCCTCGGACAACGGCTCGTCGAGCAACGGCGGGAACCACTCGGGCCACAGCCCGTCTCAGGACGACAACATGGCGCCTCGCGATGCGCACCCGGACAACGCCAGCGTCCCCAAGCCCAAGCGCCTTGCCTGCATGATTTGCAGGAAGCGCAAACTCAAGTGCGACGGCATTCGACCCAGCTGCAGCACCTGCTCCCGACTGGGACACAACTGTGCCTACGACGAGCAGCGAAGGAAGAGCGGTCCTAAGCGTGGCTACGTAAAGGCCCTGGAGGAACGACTCAAACAAGTTGAGACGCTATTAAAGACCCAGGAGCCAGCAGCAAAGAGCCCGACAAAAGGCGTCGGCATGCAGATCCCTGCAGCCAACAACAGCCAGGCCAATGCAAGTGCGTCCATGCCCATGCCCAATTCCAACATGGGCATCAACGGCGAGGAGCGCTGGCACTTCAACAACAATGGCGAGTCGCCCCAGGCAGCGCCAATGGATGACTTCGGCTTCAACGCCAACATGGGTATGCCCGTCAACAACATGCCCGGAAACTTCACCTGGGAAATGATTGGCTTGGGACTGGAGGAGCCGCTACCGCCGCAGGAAACCATTGACGAGCTGCATCAAATCTACTTTGAAAAGGTCCATCCATCGATGCCCATGATTCACAGATACCGCTATCTTGCCGCCATGAACTTGGCACCAAGTCAACGACCACCAGTCTGCTTACGCTACGCCATGTGGACATTGGCATGCTCCATCTCGGAAAAGTACACGGATCTGAAGGATCTGTTCTACCAGAGAGCACGCAAGTATGTCGAAGCCGATTACATGAAAGGTTTTGGAGAGCATATGATCTCCGTCGCTCACTGCCAGACACACATCCTGCTGGCCAGTTATGAGATGAAGATGATGTACTTCCCCAGAGCCTGGATTAACACTGGCTCTGCTGTCCGTCTGGCACAAATGATTGGATTGCACCGTATGGATGGCGGTGGCTTGGACGTGAAGCAGTGTCTGCCACCCCCCAAGGACTGGACCGAGAGGGAGGAACGCAGACGAACGTTTTGGATGGCCTTTTGTGAGGATCGCTATGCCAGTATCGGCACTGGCTGGCCCATGACGATTGATGAAAAGGACATCAAGACAAACATGCCATCGGCAGATGAAGCCTTTGATATGAGCCGCCCAGAGCAGACGCTGACTCTGGAGGAGTCCATGGGCCCATCCGGAGCCGGCAAGCTCTCCTCATTCGGTGGCATCATCCTGATGGCTTGTCTTTTCGGCCGCAACCTGATTCACTTGCACCGCCCCGACGACGACGACCTTGACCACGACATCAATGGCCCGTTCTGGAAGCGCCACCGACAGATGGACCACATCCTCCTTAACACCTCTCTTTGCCTACCGTCCCACCTCAAGCTCCCTGCCGGCCTGGGCAACCCCAACGTCGTCTTCACGAACATGAGCATCCACACCTCGACCATCTGCCTTCACCAGGCGGCCATCTTCAAGGCGGAGGCGAACAAGCTTCCGGCGTCAGTCAGTGCAGAGAGCAAAGTCCGGTGCATCACTGCCGCAAACGAGATTGCCAGCATCATGAGGACAATCTCACACATGGATCTATCTTCGATGAACCCATTTATTGCCTTTTGCCTCTACGTCTCTGCACGAGTGTTTGTGCAGTATCTTAAGAGCAAGCCTGACGACGCGCAGACCATTGATTCGCTGCGCTTCCTCATCTCGGCTATGAATGCCTTGAAGCGACGGAACCCTCTGACCGAGTCTTTCCTTGTCCAACTGGATGTGGACTTTGAGGCTCTGACGCTGAAGATTCCCAAGCTGAGGGGCGCATTCCCTCGCCCCGGCGAAAGCCCTGCTGAGGCCCCCAAGGGATTACCCGTACGAGCCGGAGCTGTCTGCGATGACCCAGAGGGCGTCAAGGGCATATTAGCCTACCGAAACGAATGCCACTTTATGAAGACAACCGGCGATAACGGCAACTCTGCCACAGCTCCGGACCTCACGGAACCTTCTGGCGATTCTCAGAGCATGTCAACATCACACTCCAACAACTTTGGAAACGGAGCGTGGCTATCGGCCGAACAGCAAATGCATGTATTGACACCCAATTCCGGCAGCATGTATGAAAAGAACGTTCCTGGAAGCGGCGGATTATCCGGCTTTGGTGACGGCGGTCTGGATCAAGATGCCTCTGGATCTCCAGACGTGCAATCAGCTGGACGAACTCCCAACTCGAGCGGTGCCGGATCTGACATTAGGCCTCATCTTGTGCCCGGCCAAATGTCCAATGCTGCATCAGGCCATGATTCATACCGAGCAAGCCCTATTTCACCTCAGCAGACAATGATGAACCACGGAGGTATGGACGGCAGCGGCAACCAAGGCTTCTACGGCGACCCCAACAGCTTCACGATGGCTGCCGGTATGGGAGTTCCACAAGCAGCATACGGCATGTCCAATGGATGGGGAGGATTGAACGGACCAGCCGCCGGGATGCAACCAGGAGGAGGAGAAGGTGTTCTCAGAGCACTGATGAACATGGGACCCATGGACGCCATGGATCTATCATCGTGGGACTCTGGCAACCCGCATTAA	ATGCCCGGCTCCTCGGACAACGGCTCGTCGAGCAACGGCGGGAACCACTCGGGCCACAGCCCGTCTCAGGACGACAACATGGCGCCTCGCGATGCGCACCCGGACAACGCCAGCGTCCCCAAGCCCAAGCGCCTTGCCTGCATGATTTGCAGGAAGCGCAAACTCAAGTGCGACGGCATTCGACCCAGCTGCAGCACCTGCTCCCGACTGGGACACAACTGTGCCTACGACGAGCAGCGAAGGAAGAGCGGTCCTAAGCGTGGCTACGTAAAGGCCCTGGAGGAACGACTCAAACAAGTTGAGACGCTATTAAAGACCCAGGAGCCAGCAGCAAAGAGCCCGACAAAAGGCGTCGGCATGCAGATCCCTGCAGCCAACAACAGCCAGGCCAATGCAAGTGCGTCCATGCCCATGCCCAATTCCAACATGGGCATCAACGGCGAGGAGCGCTGGCACTTCAACAACAATGGCGAGTCGCCCCAGGCAGCGCCAATGGATGACTTCGGCTTCAACGCCAACATGGGTATGCCCGTCAACAACATGCCCGGAAACTTCACCTGGGAAATGATTGGCTTGGGACTGGAGGAGCCGCTACCGCCGCAGGAAACCATTGACGAGCTGCATCAAATCTACTTTGAAAAGGTCCATCCATCGATGCCCATGATTCACAGATACCGCTATCTTGCCGCCATGAACTTGGCACCAAGTCAACGACCACCAGTCTGCTTACGCTACGCCATGTGGACATTGGCATGCTCCATCTCGGAAAAGTACACGGATCTGAAGGATCTGTTCTACCAGAGAGCACGCAAGTATGTCGAAGCCGATTACATGAAAGGTTTTGGAGAGCATATGATCTCCGTCGCTCACTGCCAGACACACATCCTGCTGGCCAGTTATGAGATGAAGATGATGTACTTCCCCAGAGCCTGGATTAACACTGGCTCTGCTGTCCGTCTGGCACAAATGATTGGATTGCACCGTATGGATGGCGGTGGCTTGGACGTGAAGCAGTGTCTGCCACCCCCCAAGGACTGGACCGAGAGGGAGGAACGCAGACGAACGTTTTGGATGGCCTTTTGTGAGGATCGCTATGCCAGTATCGGCACTGGCTGGCCCATGACGATTGATGAAAAGGACATCAAGACAAACATGCCATCGGCAGATGAAGCCTTTGATATGAGCCGCCCAGAGCAGACGCTGACTCTGGAGGAGTCCATGGGCCCATCCGGAGCCGGCAAGCTCTCCTCATTCGGTGGCATCATCCTGATGGCTTGTCTTTTCGGCCGCAACCTGATTCACTTGCACCGCCCCGACGACGACGACCTTGACCACGACATCAATGGCCCGTTCTGGAAGCGCCACCGACAGATGGACCACATCCTCCTTAACACCTCTCTTTGCCTACCGTCCCACCTCAAGCTCCCTGCCGGCCTGGGCAACCCCAACGTCGTCTTCACGAACATGAGCATCCACACCTCGACCATCTGCCTTCACCAGGCGGCCATCTTCAAGGCGGAGGCGAACAAGCTTCCGGCGTCAGTCAGTGCAGAGAGCAAAGTCCGGTGCATCACTGCCGCAAACGAGATTGCCAGCATCATGAGGACAATCTCACACATGGATCTATCTTCGATGAACCCATTTATTGCCTTTTGCCTCTACGTCTCTGCACGAGTGTTTGTGCAGTATCTTAAGAGCAAGCCTGACGACGCGCAGACCATTGATTCGCTGCGCTTCCTCATCTCGGCTATGAATGCCTTGAAGCGACGGAACCCTCTGACCGAGTCTTTCCTTGTCCAACTGGATGTGGACTTTGAGGCTCTGACGCTGAAGATTCCCAAGCTGAGGGGCGCATTCCCTCGCCCCGGCGAAAGCCCTGCTGAGGCCCCCAAGGGATTACCCGTACGAGCCGGAGCTGTCTGCGATGACCCAGAGGGCGTCAAGGGCATATTAGCCTACCGAAACGAATGCCACTTTATGAAGACAACCGGCGATAACGGCAACTCTGCCACAGCTCCGGACCTCACGGAACCTTCTGGCGATTCTCAGAGCATGTCAACATCACACTCCAACAACTTTGGAAACGGAGCGTGGCTATCGGCCGAACAGCAAATGCATGTATTGACACCCAATTCCGGCAGCATGTATGAAAAGAACGTTCCTGGAAGCGGCGGATTATCCGGCTTTGGTGACGGCGGTCTGGATCAAGATGCCTCTGGATCTCCAGACGTGCAATCAGCTGGACGAACTCCCAACTCGAGCGGTGCCGGATCTGACATTAGGCCTCATCTTGTGCCCGGCCAAATGTCCAATGCTGCATCAGGCCATGATTCATACCGAGCAAGCCCTATTTCACCTCAGCAGACAATGATGAACCACGGAGGTATGGACGGCAGCGGCAACCAAGGCTTCTACGGCGACCCCAACAGCTTCACGATGGCTGCCGGTATGGGAGTTCCACAAGCAGCATACGGCATGTCCAATGGATGGGGAGGATTGAACGGACCAGCCGCCGGGATGCAACCAGGAGGAGGAGAAGGTGTTCTCAGAGCACTGATGAACATGGGACCCATGGACGCCATGGATCTATCATCGTGGGACTCTGGCAACCCGCATTAA	2619	3499	XM_024918516.1 Trichoderma harzianum CBS 226.95 hypothetical protein (M431DRAFT_504737), mRNA		M431DRAFT_504737	Zn(2)-C6 fungal-type domain-containing protein	M431DRAFT_504737	Trichoderma harzianum CBS 226.95	872	0	nucleus [GO:0005634]; DNA binding [GO:0003677]; DNA-binding transcription factor activity, RNA polymerase II-specific [GO:0000981]; zinc ion binding [GO:0008270]; transcription, DNA-templated [GO:0006351]	GO:0000981; GO:0003677; GO:0005634; GO:0006351; GO:0008270	0	0	0		Th3844_004003-RA	29875.EHK16423	0.0	1679.0	28NRZ@1|root,2QVC1@2759|Eukaryota,39VAE@33154|Opisthokonta,3NX03@4751|Fungi,3QS3N@4890|Ascomycota,214EC@147550|Sordariomycetes,3TE8G@5125|Hypocreales,3TXTW@5129|Hypocreaceae	5129|Hypocreaceae	B	Fungal specific transcription factor domain	-	-	-	-	-	-	-	-	-	-	-	-	Fungal_trans,Zn_clus		#N/A	#N/A	#N/A	#N/A	#N/A	#N/A	#N/A		Th3844_004003-RA	872	0.19	0.00	0	o		Citrinin biosynthesis transcriptional activator ctnR
	Th3844_004004-RA	XM_024922502.1	100000	1011	0	0	1	1011	1	1011	0.0	1868	XM_024922502.1	1011	1011	1011	0	100.00	1	1	ATGGCGCCGATTCTCAGACCTCGAATGAGCCTGTCAAAGGACAGGTTCCCAACTTACTTTAATAACCTAAGGAGTCAGCCATATACTAATCCGAACTCATCACGGGCAGCCGGCCCGTTGAATTTGAGATCAATTGCATGGAACCCCCCTGGGACTCTGGTTGCCACGGGTTCAGCAGATAGGACATTGCGAGTCTGGAATCCAGAAAAACCCAATGTCAAGTTTTCAACGGAGCTCAAAGGTCACCAGGCAGGCATCGAAAAAGTAGCCTTTAATCCTACAAAAGATGCTGAGCTGTGCAGCTTAAGCAGTGACGGTGTGGTACGATTTTGGGATGTCAGGACCAAGGCTTGCTTCAATGAAGTTACAGGTCTAGGAGACGCGATGACGCTCGTTTGGGCCCCAGATGGGCAGACACTGCTCGTCGGAAACAGGTCGGATAACATCTTTGTTCTATCACCAACACAATCGACCCCTCTGGCCTCACACCAGCAGACAGTGCAAACGAATCAAATTGCCTTTTGCTGGAGTGGGAAGAAGATATTTGTCACGACGTCAGAAGGGCAGATTAGGATACTATCATATCCCGAGTTTGAGCCGGTGTTGCGTCTAGGAGACGGCGACGATGCCGCCGAGTTCACTCTCAAGGGTCATACCGCTTCATGCCTGACCGCCGAGCTGCAGCCCATGGGCCGCTATCTCGCCACGGGAGGAGCCAACTCCATTATAGCGCTATGGGATACCACAGACTGGCTGTGCCAGAGGACGATCACAAGGATGACGGGCCCCGTGAGGAGTATAAGTTTCACATTTGATGGTAGCTACGTCGTCGGCGGAAGTGACGAAGGCAACGGACTGGAAGTAACGCACGTCGAGACGGGGGAGCACGTCCACACGTTCAAGACGGCCGGATCATGTCCAGTGGTGGCTTGGGCGCCAACCCGCTACTGTTTGGCGTATAGCGATCTTGGTGTCCTGCGAATTGTGGGGGTAGATCTCGACAGAAAGTAA	ATGGCGCCGATTCTCAGACCTCGAATGAGCCTGTCAAAGGACAGGTTCCCAACTTACTTTAATAACCTAAGGAGTCAGCCATATACTAATCCGAACTCATCACGGGCAGCCGGCCCGTTGAATTTGAGATCAATTGCATGGAACCCCCCTGGGACTCTGGTTGCCACGGGTTCAGCAGATAGGACATTGCGAGTCTGGAATCCAGAAAAACCCAATGTCAAGTTTTCAACGGAGCTCAAAGGTCACCAGGCAGGCATCGAAAAAGTAGCCTTTAATCCTACAAAAGATGCTGAGCTGTGCAGCTTAAGCAGTGACGGTGTGGTACGATTTTGGGATGTCAGGACCAAGGCTTGCTTCAATGAAGTTACAGGTCTAGGAGACGCGATGACGCTCGTTTGGGCCCCAGATGGGCAGACACTGCTCGTCGGAAACAGGTCGGATAACATCTTTGTTCTATCACCAACACAATCGACCCCTCTGGCCTCACACCAGCAGACAGTGCAAACGAATCAAATTGCCTTTTGCTGGAGTGGGAAGAAGATATTTGTCACGACGTCAGAAGGGCAGATTAGGATACTATCATATCCCGAGTTTGAGCCGGTGTTGCGTCTAGGAGACGGCGACGATGCCGCCGAGTTCACTCTCAAGGGTCATACCGCTTCATGCCTGACCGCCGAGCTGCAGCCCATGGGCCGCTATCTCGCCACGGGAGGAGCCAACTCCATTATAGCGCTATGGGATACCACAGACTGGCTGTGCCAGAGGACGATCACAAGGATGACGGGCCCCGTGAGGAGTATAAGTTTCACATTTGATGGTAGCTACGTCGTCGGCGGAAGTGACGAAGGCAACGGACTGGAAGTAACGCACGTCGAGACGGGGGAGCACGTCCACACGTTCAAGACGGCCGGATCATGTCCAGTGGTGGCTTGGGCGCCAACCCGCTACTGTTTGGCGTATAGCGATCTTGGTGTCCTGCGAATTGTGGGGGTAGATCTCGACAGAAAGTAA	1011	1011	XM_024922502.1 Trichoderma harzianum CBS 226.95 hypothetical protein (M431DRAFT_76848), partial mRNA		M431DRAFT_76848	WD_REPEATS_REGION domain-containing protein	M431DRAFT_76848	Trichoderma harzianum CBS 226.95	336	0	mRNA export from nucleus [GO:0006406]	GO:0006406	0	0	0		Th3844_004004-RA	51453.EGR50571	8.53e-245	672.0	KOG1407@1|root,KOG1407@2759|Eukaryota,38FC1@33154|Opisthokonta,3NX7A@4751|Fungi,3QKD5@4890|Ascomycota,213I0@147550|Sordariomycetes,3TFWC@5125|Hypocreales,3TXPW@5129|Hypocreaceae	5129|Hypocreaceae	S	WD domain, G-beta repeat	-	-	-	ko:K12880	ko03013,ko03040,map03013,map03040	M00406	-	-	ko00000,ko00001,ko00002,ko03019,ko03041	-	-	-	WD40		#N/A	#N/A	#N/A	#N/A	#N/A	#N/A	#N/A		Th3844_004004-RA	336	0.05	0.00	0	o		Related to AAC-rich mRNA clone AAC3 protein
	Th3844_004005-RA	XM_024914254.1	99935	1530	1	0	49	1578	270	1799	0.0	2820	XM_024914254.1	1527	1529	1529	0	99.93	1	1	AGTTCTTCATCTCAGTTCATATTTTCGAATATGCCTCCTGGACGACCCCGTACCCGCGTTATCTCTAACGAGAATGACGAGAACAGCACCACAACGCGTATGACCAGGGCCAAGGCGGCGGCTCTTGGCGTGGACGATTCAGCACCTCCCTCCAAAGTTGGCCTTCAAACGAAGAAGGCAGCTGTCAGCACCACTACTGCCAACGGACTTAGGAAACGCGCTGCACTTGGCGATGTCAGCAATGTCAGCAAAACGGATGCCGCTGAGGGGAAGAAGGCTGCGGCCAAGGGTCTGGTGTCCAAGGCTGCTCAGCCTACAGGCATTCAAAAGAGCACTCGCCCTACCGCCGGTCGGACAGCATTGAGTAGCAAGGAAGTCAAGAAGCCAGAAATCAAGAAGTCGGGAGCTGGTACAATCCCACCCAAGAGAAAGGTTCCGGCAGCTGCACCCAAGGAAGAAGTCGTACGCGAGGCTGTGGAGCCCGCCCGCAAGAAGGCACATCTGGATGCTGAGAAGCGTGCTCGCTCTGAAGTTGTTGAGTCTGAGAATAAGGCTCCCCAGGCTACATCCTCCAAAGCTGCCCCCGTCAAGGCCGCTCCAGTTAAGACCGCTCCAGTCAAGGCTTCACAACCAGATCCCGAGGAGTTGGCAAAAGCCGAGCTGATTGCTAACATCAAGAGTCTCGATGAGGAGGACTTGGATGACCCTCTCATGGTTGCCGAATATGCGAATGATATTTTTGACTACTTGAGAGACCTCGAGGTTCAATCGATTCCCAACTCTGATTACATGTCTCACCAGGACGACCTCGAGTGGAAGACGCGAGGAATTCTTATTGATTGGCTTATTGAGGTTCACACTCGGTTCCATCTGCTTCCCGAAACTCTGTTCCTGGCCGTCAACATCATCGATCGGTTCCTCTCCGAAAAGGTTGTCCAGCTCGACCGCCTCCAGCTCGTTGGTATCACCGCCATGTTCATCGCCTCCAAATACGAAGAGGTCCTGTCTCCTCACGTGGAGAACTTCAAGAAGATTGCCGATGACGGTTTCAGCGAGGCTGAGATTTTGAGTGCGGAGCGTTTCATTCTTAGCACCCTCAACTATGATCTCAGCTATCCCAACCCTATGAACTTCCTTCGCCGAGTCTCAAAAGCGGACAACTATGATATCCAGTCACGTACCATTGGCAAGTATCTTACGGAGATTAGCCTGCTAGACCACCGATTCATGGCGTACCGCCCCAGTCATGTTGCTGCTGCTTCCATGTATCTGGCGCGACTCATGCTTGACCGTGGCGAGTGGGATGCAACTATTGCGTATTATGCAGGTTACACAGAGGAGGAGGTTGAGCCTGTTGTCAACCTCATGGTTGATTACCTAGCGCGACCTCCCATTCACGAAGCATTCTTCAAGAAGTATGCTAGCAAGAAATTCCTCAAAGCTTCTATTCTTTCTCGCCAATGGGCCAAGAAAAACGCGCCATTATTCGGCATCGAGGATCTTCATCTGTCTTTGGACCAAATTTCATGA	AGTTCTTCATCTCAGTTCATATTTTCGAATATGCCTCCTGGACGACCCCGTACCCGCGTTATCTCTAACGAGAATGACGAGAACAGCACCACAACGCGTATGACCAGGGCCAAGGCGGCGGCTCTTGGCGTGGACGATTCAGCACCTCCCTCCAAAGTTGGCCTTCAAACGAAGAAGGCAGCTGTCAGCACCACTACTGCCAACGGACTTAGGAAACGCGCTGCACTTGGCGATGTCAGCAATGTCAGCAAAACGGATGCCGCTGAGGGGAAGAAGGCTGCGGCCAAGGGTCTGGTGTCCAAGGCTGCTCAGCCTACAGGCATTCAAAAGAGCACTCGCCCTACCGCCGGTCGGACAGCATTGAGTAGCAAGGAAGTCAAGAAGCCAGAAATCAAGAAGTCGGGAGCTGGTACAATCCCACCCAAGAGAAAGGTTCCGGCAGCTGCACCCAAGGAAGAAGTCGTACGCGAGGCTGTGGAGCCCGCCCGCAAGAAGGCACATCTGGATGCTGAGAAGCGTGCTCGCTCTGAAGTTGTTGAGTCTGAGAATAAGGCTCCCCAGGCTACATCCTCCAAAGCTGCCCCCGTCAAGGCCGCTCCAGTCAAGACCGCTCCAGTCAAGGCTTCACAACCAGATCCCGAGGAGTTGGCAAAAGCCGAGCTGATTGCTAACATCAAGAGTCTCGATGAGGAGGACTTGGATGACCCTCTCATGGTTGCCGAATATGCGAATGATATTTTTGACTACTTGAGAGACCTCGAGGTTCAATCGATTCCCAACTCTGATTACATGTCTCACCAGGACGACCTCGAGTGGAAGACGCGAGGAATTCTTATTGATTGGCTTATTGAGGTTCACACTCGGTTCCATCTGCTTCCCGAAACTCTGTTCCTGGCCGTCAACATCATCGATCGGTTCCTCTCCGAAAAGGTTGTCCAGCTCGACCGCCTCCAGCTCGTTGGTATCACCGCCATGTTCATCGCCTCCAAATACGAAGAGGTCCTGTCTCCTCACGTGGAGAACTTCAAGAAGATTGCCGATGACGGTTTCAGCGAGGCTGAGATTTTGAGTGCGGAGCGTTTCATTCTTAGCACCCTCAACTATGATCTCAGCTATCCCAACCCTATGAACTTCCTTCGCCGAGTCTCAAAAGCGGACAACTATGATATCCAGTCACGTACCATTGGCAAGTATCTTACGGAGATTAGCCTGCTAGACCACCGATTCATGGCGTACCGCCCCAGTCATGTTGCTGCTGCTTCCATGTATCTGGCGCGACTCATGCTTGACCGTGGCGAGTGGGATGCAACTATTGCGTATTATGCAGGTTACACAGAGGAGGAGGTTGAGCCTGTTGTCAACCTCATGGTTGATTACCTAGCGCGACCTCCCATTCACGAAGCATTCTTCAAGAAGTATGCTAGCAAGAAATTCCTCAAAGCTTCTATTCTTTCTCGCCAATGGGCCAAGAAAAACGCGCCATTATTCGGCATCGAGGATCTTCATCTGTCTTTGGACCAAATTTCATGA	1578	1961	XM_024914254.1 Trichoderma harzianum CBS 226.95 hypothetical protein (M431DRAFT_314762), mRNA		M431DRAFT_314762	Cyclin N-terminal domain-containing protein	M431DRAFT_314762	Trichoderma harzianum CBS 226.95	499	0	0	0	0	0	0		Th3844_004005-RA	51453.EGR50570	2.92e-281	777.0	COG5024@1|root,KOG0653@2759|Eukaryota,38F4R@33154|Opisthokonta,3NX52@4751|Fungi,3QJB7@4890|Ascomycota,214GQ@147550|Sordariomycetes,3THIP@5125|Hypocreales,3U0JV@5129|Hypocreaceae	5129|Hypocreaceae	D	Cyclin_C	-	-	-	ko:K02220	ko04011,ko04111,map04011,map04111	M00693	-	-	ko00000,ko00001,ko00002	-	-	-	Cyclin_C,Cyclin_N		#N/A	#N/A	#N/A	#N/A	#N/A	#N/A	#N/A		Th3844_004005-RA	525	0.01	0.01	0	o		Cyclin B
	Th3844_004006-RA	XM_024922339.1	100000	969	0	0	157	1125	1	969	0.0	1790	XM_024922339.1	969	969	969	0	100.00	1	1	ATGTTGCGCACCTACAAGCCCAGGACTCCCGGTGTTCGACACTTACGGCGACCTATAAACGACCACCTCTGGAAGGGACGGCCATTCCTACCTCTGACAATTCCGAAAAAGGGCCAGGGCAAGGGTGGACGAAACGTGTATGGTAGAATCACTGTCAGGCACCGAGGAGGTGGTGCCAAGAGGAGAATACGCACAGTCGACTTTATACGATGGCGCCCTGGACCGCACCTGGTCGAGCGGATCGAATATGACCCTGGACGTAGTGCCCATATCGCCCTGGTCACGGAGCAAGCCACCGGACAAAAATCGTACATCATTGCTGCCGATGGACTGAGAGCCGGTGACATTGTCCACAGTTATCGCGCCGGTATCCCGCAGGATCTTCTCGATAGCATGGGTGGTGTTATCGATCCTGGTATTCTTGCGGCCAAGACTGCCTTCCGAGGAAACTGCTTGCCAATGCACATGATTCCAGTTGGCACAACAGTTTTCTGTGTTGGTTCAGCCGCAAAGAGAGGCGCCGTGTTCTGTCGGAGTGCGGGCACCTCCGCCACAGTGGTAAACAAGAACGAAGAGACAAAGGATGACGGAACAAAGATCATGACTGGAAAATACGTCGAGATCCGGCTTCAGAGCGGCGAAGTTCGCCGTGTGAGCAAAGATGCATGCGCCACCATCGGAGTTGCCAGCAATATCCACCACCATTATCGCCAACTCGGCAAGGCTGGTCGAAGCCGGTGGTTGGGTATTCGACCTACCGTCCGTGGTGTGGCCATGAACAAAGTTGATCATCCTCACGGTGGTGGTCGAGGAAAGTCAAAGGGTAATCGTCATCCTGTGACGCCTTGGGGCCGACCGACCAAGAGCGGTTACAAGACTCGCCGTACGCACAACATCAACAAGTGGGTTGTGACGCCCCGGCCACGCAACCACGGCAAGCGGAGAGACAAGAGGTCGTCCAAGGAGTGA	ATGTTGCGCACCTACAAGCCCAGGACTCCCGGTGTTCGACACTTACGGCGACCTATAAACGACCACCTCTGGAAGGGACGGCCATTCCTACCTCTGACAATTCCGAAAAAGGGCCAGGGCAAGGGTGGACGAAACGTGTATGGTAGAATCACTGTCAGGCACCGAGGAGGTGGTGCCAAGAGGAGAATACGCACAGTCGACTTTATACGATGGCGCCCTGGACCGCACCTGGTCGAGCGGATCGAATATGACCCTGGACGTAGTGCCCATATCGCCCTGGTCACGGAGCAAGCCACCGGACAAAAATCGTACATCATTGCTGCCGATGGACTGAGAGCCGGTGACATTGTCCACAGTTATCGCGCCGGTATCCCGCAGGATCTTCTCGATAGCATGGGTGGTGTTATCGATCCTGGTATTCTTGCGGCCAAGACTGCCTTCCGAGGAAACTGCTTGCCAATGCACATGATTCCAGTTGGCACAACAGTTTTCTGTGTTGGTTCAGCCGCAAAGAGAGGCGCCGTGTTCTGTCGGAGTGCGGGCACCTCCGCCACAGTGGTAAACAAGAACGAAGAGACAAAGGATGACGGAACAAAGATCATGACTGGAAAATACGTCGAGATCCGGCTTCAGAGCGGCGAAGTTCGCCGTGTGAGCAAAGATGCATGCGCCACCATCGGAGTTGCCAGCAATATCCACCACCATTATCGCCAACTCGGCAAGGCTGGTCGAAGCCGGTGGTTGGGTATTCGACCTACCGTCCGTGGTGTGGCCATGAACAAAGTTGATCATCCTCACGGTGGTGGTCGAGGAAAGTCAAAGGGTAATCGTCATCCTGTGACGCCTTGGGGCCGACCGACCAAGAGCGGTTACAAGACTCGCCGTACGCACAACATCAACAAGTGGGTTGTGACGCCCCGGCCACGCAACCACGGCAAGCGGAGAGACAAGAGGTCGTCCAAGGAGTGA	1125	969	XM_024922339.1 Trichoderma harzianum CBS 226.95 hypothetical protein (M431DRAFT_75462), partial mRNA		M431DRAFT_75462	Ribosomal_L2_C domain-containing protein	M431DRAFT_75462	Trichoderma harzianum CBS 226.95	322	0	large ribosomal subunit [GO:0015934]; RNA binding [GO:0003723]; structural constituent of ribosome [GO:0003735]; transferase activity [GO:0016740]; translation [GO:0006412]	GO:0003723; GO:0003735; GO:0006412; GO:0015934; GO:0016740	0	0	0		Th3844_004006-RA	29875.EHK16419	1.83e-241	664.0	COG0090@1|root,KOG0438@2759|Eukaryota,38BUB@33154|Opisthokonta,3NUW1@4751|Fungi,3QK83@4890|Ascomycota,2167A@147550|Sordariomycetes,3TD7H@5125|Hypocreales,3TWUD@5129|Hypocreaceae	5129|Hypocreaceae	J	Ribosomal Proteins L2, RNA binding domain	-	-	-	-	-	-	-	-	-	-	-	-	Ribosomal_L2,Ribosomal_L2_C		#N/A	#N/A	#N/A	#N/A	#N/A	#N/A	#N/A		Th3844_004006-RA	374	0.25	0.00	0	o		54S ribosomal protein RML2, mitochondrial
	Th3844_004007-RA	XM_024921810.1	100000	372	0	0	1777	2148	1	372	0.0	688	XM_024921810.1	372	372	372	0	100.00	1	1	AGAGATAGTGATTGGCAGACGCCGCTTATATTGACTGCTGGGAAGGGGTACGACGCCGCTGTCAAGCTGTTGCTTGAAAATGGTGCTGATGTCGGGGCAAGAGATGGAGATGAGTCGACGCCGCTTTTACGGGCTGCTGAGAGTGGGCATAAGGCTGTTGTTAAATTGCTGCTTGAGAAGGACGCTGATACTGAAGAGAAAAATAATAACGGGGAGACGCCGCTTTTCAAGGCTGCTGAGAAGGGGCATGAGGCTGTTGTTAAGTTACTGATTGAGACTGGTGCTGATGTTGAGGCGAAAGACAATGACGGGCAAACGCCGCTTCTCAAGGCTGCTGCGATGATGCGTAAGGCTGTTGTTAAGCTGCTGATT	AGAGATAGTGATTGGCAGACGCCGCTTATATTGACTGCTGGGAAGGGGTACGACGCCGCTGTCAAGCTGTTGCTTGAAAATGGTGCTGATGTCGGGGCAAGAGATGGAGATGAGTCGACGCCGCTTTTACGGGCTGCTGAGAGTGGGCATAAGGCTGTTGTTAAATTGCTGCTTGAGAAGGACGCTGATACTGAAGAGAAAAATAATAACGGGGAGACGCCGCTTTTCAAGGCTGCTGAGAAGGGGCATGAGGCTGTTGTTAAGTTACTGATTGAGACTGGTGCTGATGTTGAGGCGAAAGACAATGACGGGCAAACGCCGCTTCTCAAGGCTGCTGCGATGATGCGTAAGGCTGTTGTTAAGCTGCTGATT	2238	372	XM_024921810.1 Trichoderma harzianum CBS 226.95 hypothetical protein (M431DRAFT_70585), partial mRNA		M431DRAFT_70585	ANK_REP_REGION domain-containing protein (Fragment)	M431DRAFT_70585	Trichoderma harzianum CBS 226.95	124	0	0	0	0	0	0		Th3844_004007-RA	29875.EHK17416	6.24e-163	493.0	COG0666@1|root,KOG0504@2759|Eukaryota,39WKH@33154|Opisthokonta,3Q4EQ@4751|Fungi,3QU56@4890|Ascomycota,21S3S@147550|Sordariomycetes,3TUTV@5125|Hypocreales,3TZS2@5129|Hypocreaceae	5129|Hypocreaceae	S	Ankyrin repeat	-	-	-	-	-	-	-	-	-	-	-	-	Ank_2,HET		#N/A	#N/A	#N/A	#N/A	#N/A	#N/A	#N/A		Th3844_004007-RA	745	1.16	0.01	0	o		Ankyrin repeat-containing domain protein
	Th3844_004008-RA	XM_024922331.1	100000	1293	0	0	1	1293	1	1293	0.0	2388	XM_024922331.1	1293	1293	1293	0	100.00	1	1	ATGTCCCGCGCCGGGTCTGAGGTCAAGATGGGAAGACCTTCGATTAGACTCATCTCGTCATACATATTCGACTGGATCGTTCTTATCGTTGTTGCTGCAGTTGGTTATGTCCTCGGTGTCATCACGCCCAACAAGCGGCCCTTTTCTCTGGTGAATCCAGACATCTCTTTCCCTTTTACAGAACATGAGACTGTCCCAGACTGGCTGCTCTTCGTCTTGAGCTGCGGTGTCCCTGCCGCCATCATCGTCATTGTCTCCATCATCTTTGTACCTGGAGCAACAGTACCCAAGAACACCCCTGCTTCACTGATATGGAAACGCAAGCTATGGGAGCTTCACACCGGTCTTCTGGGGCTCCTAATGTCCGTTGCCTGTGGCTTCTTCTTCGTCAGCGGTATCAAGAACATGTGTGGCAAGCCTCGACCTGATCTCCTCGCACGATGCCTGCCAGACCTGGAGAACGCATCCAAGTTCCTGATTGGCGGTTTCCAAGGAGAGTCCAAGTTGGGCAACAGCATTGGCCAACTCTATTCGGCAGACATCTGCCAGCAGACCGACAAGGCGAAGCTCAATGACGGCTTCCGAAGCTATCCCAGTGGCCACTCTGCCGCCTCTGCGGGTGGCCTCCTCTATCTCTCACTCTTCCTTGCCAGTAAATTTGCCGTAACCATGCCATTTGTGGCGACGGGCACCTCTTCATCCAGCCACGACGTACATGCTGCATTCCCTTCTCGCCTGGGATCCGCAGTCGAACAATATGACGACGAGGCATCCGCTCCCATGACGGGCAAAGGCGCCAACACAAGCATCGCATATAACTCCAGCGTCCAGTCCTTACGTCGTCAGGCAGCAGCTCCCCCCGTCTATCTCCTGGTCATTACTGTGGCCCCATTCTGCCTCGCCATATTCATAGCAGCCTCCCGCTGGTTTGATTTCCGACATCACGGTTTTGATATTTTGTTTGGCTTTTGCATTGGTGTTTTTACTGCTATCTTCAGCTTTAGGTTTTATCACCTGCCCATTACTGTCGGAGCTGGTTGGGCGTGGGGTCCTCGCAGCCCAGATAGGGCTTTCTGGGCTGGCGTTGGACGACTGGGCTATGTGGGTGAAAAGGATGTTGAGCGTGGGATGACCGTTCCCGCCAATTATGGAGCGTCCACGGATGTCGAGGCGCACGGCGCTTCTCTCTCAGTGCCCGCAGCTATGAGCTACAGGTCTCCGGTTTCGAGGAATGATCCCTACCAGGATGTTGAATTACACAACTTGAATGAGGGGACGAGCCAAGGGGCATAG	ATGTCCCGCGCCGGGTCTGAGGTCAAGATGGGAAGACCTTCGATTAGACTCATCTCGTCATACATATTCGACTGGATCGTTCTTATCGTTGTTGCTGCAGTTGGTTATGTCCTCGGTGTCATCACGCCCAACAAGCGGCCCTTTTCTCTGGTGAATCCAGACATCTCTTTCCCTTTTACAGAACATGAGACTGTCCCAGACTGGCTGCTCTTCGTCTTGAGCTGCGGTGTCCCTGCCGCCATCATCGTCATTGTCTCCATCATCTTTGTACCTGGAGCAACAGTACCCAAGAACACCCCTGCTTCACTGATATGGAAACGCAAGCTATGGGAGCTTCACACCGGTCTTCTGGGGCTCCTAATGTCCGTTGCCTGTGGCTTCTTCTTCGTCAGCGGTATCAAGAACATGTGTGGCAAGCCTCGACCTGATCTCCTCGCACGATGCCTGCCAGACCTGGAGAACGCATCCAAGTTCCTGATTGGCGGTTTCCAAGGAGAGTCCAAGTTGGGCAACAGCATTGGCCAACTCTATTCGGCAGACATCTGCCAGCAGACCGACAAGGCGAAGCTCAATGACGGCTTCCGAAGCTATCCCAGTGGCCACTCTGCCGCCTCTGCGGGTGGCCTCCTCTATCTCTCACTCTTCCTTGCCAGTAAATTTGCCGTAACCATGCCATTTGTGGCGACGGGCACCTCTTCATCCAGCCACGACGTACATGCTGCATTCCCTTCTCGCCTGGGATCCGCAGTCGAACAATATGACGACGAGGCATCCGCTCCCATGACGGGCAAAGGCGCCAACACAAGCATCGCATATAACTCCAGCGTCCAGTCCTTACGTCGTCAGGCAGCAGCTCCCCCCGTCTATCTCCTGGTCATTACTGTGGCCCCATTCTGCCTCGCCATATTCATAGCAGCCTCCCGCTGGTTTGATTTCCGACATCACGGTTTTGATATTTTGTTTGGCTTTTGCATTGGTGTTTTTACTGCTATCTTCAGCTTTAGGTTTTATCACCTGCCCATTACTGTCGGAGCTGGTTGGGCGTGGGGTCCTCGCAGCCCAGATAGGGCTTTCTGGGCTGGCGTTGGACGACTGGGCTATGTGGGTGAAAAGGATGTTGAGCGTGGGATGACCGTTCCCGCCAATTATGGAGCGTCCACGGATGTCGAGGCGCACGGCGCTTCTCTCTCAGTGCCCGCAGCTATGAGCTACAGGTCTCCGGTTTCGAGGAATGATCCCTACCAGGATGTTGAATTACACAACTTGAATGAGGGGACGAGCCAAGGGGCATAG	1293	1293	XM_024922331.1 Trichoderma harzianum CBS 226.95 hypothetical protein (M431DRAFT_75391), partial mRNA		M431DRAFT_75391	acidPPc domain-containing protein	M431DRAFT_75391	Trichoderma harzianum CBS 226.95	430	0	integral component of membrane [GO:0016021]; lipid phosphatase activity [GO:0042577]; phospholipid metabolic process [GO:0006644]	GO:0006644; GO:0016021; GO:0042577	0	0	0		Th3844_004008-RA	29875.EHK16416	2.84e-303	828.0	COG0671@1|root,KOG3030@2759|Eukaryota,39X1S@33154|Opisthokonta,3NVQ3@4751|Fungi,3QJQ2@4890|Ascomycota,2167M@147550|Sordariomycetes,3TCXT@5125|Hypocreales,3U3ED@5129|Hypocreaceae	5129|Hypocreaceae	I	PAP2 superfamily	-	-	-	-	-	-	-	-	-	-	-	-	PAP2		#N/A	#N/A	#N/A	#N/A	#N/A	#N/A	#N/A		Th3844_004008-RA	430	131.31	22.51	6	i21-43o68-90i111-133o200-222i288-310o315-337i		Diacylglycerol pyrophosphate phosphatase 1
	Th3844_004009-RA	XM_024913644.1	100000	303	0	0	1	303	1	303	1.69e-158	560	XM_024913644.1	303	303	303	0	100.00	1	1	ATGGATGACTACGTGAGCGAGTCCGATAGTGACTACACCAGCTATTGGCGGGACTGGTTCATCTCATCTAGAGGCAACGAATACTTTTGCGAGATCGACGAAGATTACCTGACGGATCGCTTCAACCTGACTGGTCTCAACACCGAGGTCCAGTACTACCAGTATGCGCTCGATCTGGTGACGGATGTCTTCGACCTCGACTGCGACGATGATATGCGCGAGACCATTGAGAGCTCGGCCAGGCACCTGTACGGCCTGGTGCACGCGCGATACATTGTCACAACACGCGGCCTGACAAAAATG	ATGGATGACTACGTGAGCGAGTCCGATAGTGACTACACCAGCTATTGGCGGGACTGGTTCATCTCATCTAGAGGCAACGAATACTTTTGCGAGATCGACGAAGATTACCTGACGGATCGCTTCAACCTGACTGGTCTCAACACCGAGGTCCAGTACTACCAGTATGCGCTCGATCTGGTGACGGATGTCTTCGACCTCGACTGCGACGATGATATGCGCGAGACCATTGAGAGCTCGGCCAGGCACCTGTACGGCCTGGTGCACGCGCGATACATTGTCACAACACGCGGCCTGACAAAAATG	861	786	XM_024913644.1 Trichoderma harzianum CBS 226.95 hypothetical protein (M431DRAFT_2327), partial mRNA		M431DRAFT_2327	Casein kinase II subunit beta (CK II beta)	M431DRAFT_2327	Trichoderma harzianum CBS 226.95	261	0	protein kinase CK2 complex [GO:0005956]; protein kinase regulator activity [GO:0019887]	GO:0005956; GO:0019887	0	0	0		Th3844_004009-RA	63577.G9P643	1.15e-175	492.0	COG5041@1|root,KOG3092@2759|Eukaryota,38WMR@33154|Opisthokonta,3PS1I@4751|Fungi,3RBGI@4890|Ascomycota,21HSX@147550|Sordariomycetes,3TQD9@5125|Hypocreales,3U3BD@5129|Hypocreaceae	5129|Hypocreaceae	DKT	Plays a complex role in regulating the basal catalytic activity of the alpha subunit	-	-	-	ko:K03115	ko03008,ko04064,ko04137,ko04139,ko04310,ko04520,ko04712,ko05162,ko05168,ko05169,map03008,map04064,map04137,map04139,map04310,map04520,map04712,map05162,map05168,map05169	-	-	-	ko00000,ko00001,ko03009	-	-	-	CK_II_beta		#N/A	#N/A	#N/A	#N/A	#N/A	#N/A	#N/A		Th3844_004009-RA	286	0.13	0.00	0	o		Casein kinase II subunit beta
	Th3844_004010-RA	XM_024918517.1	99300	3285	5	3	1	3267	153	3437	0.0	5923	XM_024918517.1	3207	3262	3262	18	99.30	1	1	ATGTATTGGCCCATCGGAACTCCGCGCGTCCATGCCACCAGCAGCAGCAGAGCTTCGGATGCCAACATCTTCGTTTCCTACGATGGCCTGCAGAGCCATTCGGGATCGTCTCTAGCATCGCCCCAGCCTGAGCCCCTTGCGCGGCCCGTCACGGCGCCGCAGCAGGACGAGTCCGACGATGCGCTGCCACCTCCAACTCCCATGACGCCGAAAACGCCGGCTGTCAAACCGGTTGAGCGCTACGAATTCTTTCCAGACGGCGCTTCTACTAAGAGCCAGACGGCCGATGATGGAAAAGTGCCCGTCAAAGACCCTGTGCTTGCGTTGCGCATTGCCCGCACCGGCCAGATGTTTGCCGTCATCACGGCAACGTCCATCACACTCTGGCAGACCAAG---------------GCA-T--TTGTTCGATCCGAAGCCTCCTTAGAATCCTATGGCACCAATGTTGACCTGCTGCTGCGCCCCGATTCCGCTATTCTCGTGGTGCATACGTCCAAAGGATACCTCATTACTTACTCCATAGCGACCGACGGCGAATCGAGAGTCTATAAACCACATTTTGCAAACTACCACAACGTACAGAGGAGGAAACAGAGCTTAATTGGCCCGCAATCCCATCTGCGACCCGATCAGATCCTTTGGGGCCCGGGAGAGGGAGGCGGGGTTCGCGATGTCAGCGTTCGGTTCCGCATGGTTATCAAGGTGGACGCCGGCATAGAGAGTGCTCTCGCCCTTGATGATGAGCTAGTTGTTGCGACAAGAAAACCTGCGGCCGTGCAATGTATTCGCTGGACGCCCGACAGCAGCGGAAACCAAACGAGAACGGAGATTTTGAGCCGCATGGGCTGGGTAGAGAAGAGGGCGTCCATTGTGGAAATGACCCATGACCGGCCAATGAATTTGACTACTTGGATCACGAGTGACGGGAGAGCATATGCCGTTCAGCGCCAGCAACGCAAAGCTACAACCGAAGAGGACCCCGATAGCCCTGAGGCAAAACGACTCTTTAAGGGGCACTGCTTCCACACTCCGGAAGATTCGAGAGGGCAGGCCGTACGCGCAGTTATTAATGCTCGATTTTCGCTCATCGCCGTTGGCTGCTCGGATGGCGCGATCCATGTATACTCAGTCAGGGATTACGAGGGTAACATTGTGTATTCCCACGCCCATCGCATGCCCTTCTCAACGTCAACGGCTGGTTCTTTTACGACCCTGACGTACTCTCCCGACGGATACTGCCTCTTTGCGGGCTTCGAAAAAGGATGGTCTACCTGGAGTATGTTTGGCAAGCTAGGAAGCAACAGTTTTGGAGCGGAACCGAGCATATCGACTCTGAATGGCGAACACTGGCTTTCAGGGGTCAAGGGCGCAGTCTGGGCCAGTGGCGGTTCCGAGATTCTCCTAATAGGGCGGCGGCACGAAGCCGTATGGTCGCTTGAGATGGCCAGAAATGCCATCACTGGCTGTTACAACGAGGCCAATGTCTTTCGCACAGTCCTACAGACGCCGACTAGTGTCATGATATATCGAGGCTATGACCTCCCTGACTTGACCAGCATATCGGCCGAACCCTTTTTATGGCATACTTCAAGAATTCCATCATCATACCTTCTTAATCAGTGGCCCATCCGCCAAACAGTCATTTCCCCAGATGGACGCTATGTTGCGGTCGCTGGTCGCCGGGGATTGGCCCACTACAGCGTCAACAGCGGACGATGGAAAACATTTACTGACGAGGCGATGGAAAACGCCTTCGCGGTCCGGGGAGGCATGTGTTGGTACCAGCATATACTGGTTGCCGCAATAGAAGATAACAGGACGTTTGAGCTGCGGCTGTACTCACGCGAGGCGGCGCTGGACAACTCCCATATCCTGCACACCGAGCGTTTACCTGCTCCTGTGGTTCTAATCACAGCATCCGGTGAGGATTCCCTCCTTGTCTATACCTACGAGAATCTCTTGTACCACTACATTTTTGTCCCGACGACCGGGTCAGTTCGTCTCGTCCAGGTGGGCCAGATTGCATTTCACGGAATTGTACGGTCCCCTGCCAGAGTCCGAGGACTTAGCTGGATCTTACCAGACAACCAGCTCAGCGACGGAGATCCTTCCCAGGATGTGGCTGTTGCATCGGTTCTCTTCCTCGTCGATGGCAAGCTAGTATTACTGAGCCCGTCACTCAACGAAGAGGGCCAACTCAAGTACGATATGCGCATCATTGCACAGAACGTAGAGTATCATGTGAACATGCGAGACCAGCCGCCTCTAAACGTCAGCCACTCCCTTGAAGATACCCAGCAGCGGTATGGACCACCAGCTCTCCGCGATTCCCTGTGGCTTTTTGACGGCATGGAGATTAAAGCATGGGCCGATATCAACGAGCTTTTGATGGCAGCGAGTGGAGATGGCGGCGGGAGAGAGTTGCCAGCACCGGTGTCCGTAGACGTCGACTTTTACCCATTGTCTATCTTGCTGGAAAAGGGCATTGTTCTTGGTGTAGAGTCAGATCTGGTGCAGCGACGCGATGTGAACTTTTCCTTCTTTCACTTCGCAATCAGGACACACCTCGTTCTACCAGATGTGCTGCGGTTCTATCTTGGCAACAACATGACGGTCGAAGCGGCAAACTTATCTCAGCAATACGAAGGGCTGGAGTATTTCTCTCATGGACTGGAGGTGCTACTTCATCGTGTGCTGGATGAAGAGGCAGACACATCGCCGAAGCCGGAAGATGCTGTCTTGCCGCGTGTCTTGTCTCTACTGTCATCTTCTAAGGAGTACCTTGACATCGTGTTACAGTGCACAAGAAAAACGGAAGTCCGGCAATGGAAGACGCTCTTTGCCTATCTCCCCCCAGCGCAAGAGTTGTTTGAAGAATCACTGCAAAGAGGCTCACTCAAGACGGCGGGTGGATATCTCATCATCCTTCATACGCTGGATGAGTTGGACGCTTCCCTAGAGCAGTCTGTCCGGGTCTTGACAAGAGCAATTAGAGAAGGCGATTGGGAACTGTGTAAAGAACTCGCAAGATTCCTAGCCGCCATGGATGAAACCGGAGAGATTCTCAAAGAAGCCATGAAGATGGCCAATGTGACGCAGGTGTCCAACCAAGATGGTATCTCAAGCAGACTTGAGCTCCCGGTAACGGGGCTGGGATTTATTACCAATGGACGTAACAAGAATGGCAGCGACGACGAAACGGGATCTGATATACGGTCCCCCAGTGACGCCAGCAGCATGGGTTCGACTATTAGTCCGTTGGACGGATGA	ATGTATTGGCCCATCGGAACTCCGCGCGTCCATGCCACCAGCAGCAGCAGAGCTTCGGATGCCAACATCTTCGTTTCCTACGATGGCCTGCAGAGCCATTCGGGATCGTCTCTAGCATCGCCCCAGCCTGAGCCCCTTGCGCGGCCCGTCACGGCGCCGCAGCAGGACGAGTCCGACGATGCGCTGCCACCTCCAACTCCTATGACGCCGAAAACGCCGGCTGTCAAACCGGTTGAGCGCTACGAATTCTTTCCAGACGGCGCTTCTACTAAGAGCCAGACGGCCGATGATGGAAAAGTGCCCGTCAAAGACCCTGTGCTTGCGTTGCGCATTGCCCGCACCGGCCAGATGTTTGCCGTCATCACGGCAACGTCCATCACACTCTGGCAGACCAAGCCCGCAGTTGTACTCGCATTAGTTGTTCGATCCGAAGCCTCCTTAGAATCCTATGGCACCAATGTTGACCTGCTGCTGCGCCCCGATTCCGCTATTCTCGTGGTGCATACGTCCAAAGGATACCTCATTACTTACTCCATAGCGACCGACGGCGAATCGAGAGTCTATAAACCACATTTTGCAAACTACCACAACGTACAGAGGAGGAAACAGAGCTTAATTGGCCCGCAATCCCATCTGCGACCCGATCAGATCCTTTGGGGCCCGGGAGAGGGAGGCGGGGTTCGCGATGTCAGCGTTCGGTTCCGCATGGTTATCAAGGTGGACGCCGGCATAGAGAGTGCTCTCGCCCTTGATGATGAGCTAGTTGTTGCGACAAGAAAACCTGCGGCCGTGCAATGTATTCGCTGGACGCCCGACAGCAGCGGAAACCAAACGAGAACGGAGATTTTGAGCCGCATGGGCTGGGTAGAGAAGAGGGCGTCCATTGTGGAAATGACCCATGACCGGCCAATGAATTTGACTACTTGGATCACGAGTGACGGGAGAGCATATGCCGTTCAGCGCCAGCAACGCAAAGCCACAACCGAAGAGGACCCCGATAGCCCCGAGGCAAAACGACTCTTCAAGGGGCACTGCTTCCACACTCCGGAAGATTCGAGAGGGCAGGCCGTACGCGCAGTTATTAATGCTCGATTTTCGCTCATCGCCGTTGGCTGCTCGGATGGCGCGATCCATGTATACTCAGTCAGGGATTACGAGGGTAACATTGTGTATTCCCACGCCCATCGCATGCCCTTCTCAACGTCAACGGCTGGTTCTTTTACGACCCTGACGTACTCTCCCGACGGATACTGCCTCTTTGCGGGCTTCGAAAAAGGATGGTCTACCTGGAGTATGTTTGGCAAGCTAGGAAGCAACAGTTTTGGAGCGGAACCGAGCATATCGACTCTGAATGGCGAACACTGGCTTTCAGGGGTCAAGGGCGCAGTCTGGGCCAGTGGCGGTTCCGAGATTCTCCTAATAGGGCGGCGGCACGAAGCCGTATGGTCGCTTGAGATGGCCAGAAATGCCATCACTGGCTGTTACAACGAGGCCAATGTCTTTCGCACAGTCCTACAGACGCCGACTAGTGTCATGATATATCGAGGCTATGACCTCCCTGACTTGACCAGCATATCGGCCGAACCCTTTTTATGGCATACTTCAAGAATTCCATCATCATACCTTCTTAATCAGTGGCCCATCCGCCAAACAGTCATTTCCCCAGATGGACGCTATGTTGCGGTCGCTGGTCGCCGGGGATTGGCCCACTACAGCGTCAACAGCGGACGATGGAAAACATTTACTGACGAGGCGATGGAAAACGCCTTCGCGGTCCGGGGAGGCATGTGTTGGTACCAGCATATACTGGTTGCCGCAATAGAAGATAACAGGACGTTTGAGCTGCGGCTGTACTCACGCGAGGCGGCGCTGGACAACTCCCATATCCTGCACACCGAGCGTTTACCTGCTCCTGTGGTTCTAATCACAGCATCCGGTGAGGATTCCCTCCTTGTCTATACCTACGAGAATCTCTTGTACCACTACATTTTTGTCCCGACGACCGGGTCAGTTCGTCTCGTCCAGGTGGGCCAGATTGCATTTCACGGAATTGTACGGTCCCCTGCCAGAGTCCGAGGACTTAGCTGGATCTTACCAGACAACCAGCTCAGCGACGGAGATCCTTCCCAGGATGTGGCTGTTGCATCGGTTCTCTTCCTCGTCGATGGCAAGCTAGTATTACTGAGCCCGTCACTCAACGAAGAGGGCCAACTCAAGTACGATATGCGCATCATTGCACAGAACGTAGAGTATCATGTGAACATGCGAGACCAGCCGCCTCTAAACGTCAGCCACTCCCTTGAAGATACCCAGCAGCGGTATGGACCACCAGCTCTCCGCGATTCCCTGTGGCTTTTTGACGGCATAGAGATTAAAGCATGGGCCGATATCAACGAGCTTTTGATGGCAGCGAGTGGAGATGGCGGCGGGAGAGAGTTGCCAGCACCGGTGTCCGTAGACGTCGACTTTTACCCATTGTCTATCTTGCTGGAAAAGGGCATTGTTCTTGGTGTAGAGTCAGATCTGGTGCAGCGACGCGATGTGAACTTTTCCTTCTTTCACTTCGCAATCAGGACACACCTCGTTCTACCAGATGTGCTGCGGTTCTATCTTGGCAACAACATGACGGTCGAAGCGGCAAACTTATCTCAGCAATACGAAGGGCTGGAGTATTTCTCTCATGGACTGGAGGTGCTACTTCATCGTGTGCTGGATGAAGAGGCAGACACATCGCCGAAGCCGGAAGATGCTGTCTTGCCGCGTGTCTTGTCTCTACTGTCATCTTCTAAGGAGTACCTTGACATCGTGTTACAGTGCACAAGAAAAACGGAAGTCCGGCAATGGAAGACGCTCTTTGCCTATCTCCCCCCAGCGCAAGAGTTGTTTGAAGAATCACTGCAAAGAGGCTCACTCAAGACGGCGGGTGGATATCTCATCATCCTTCATACGCTGGATGAGTTGGACGCTTCCCTAGAGCAGTCTGTCCGGGTCTTGACAAGAGCAATTAGAGAAGGCGATTGGGAACTGTGTAAAGAACTCGCAAGATTCCTAGCCGCCATGGATGAAACCGGAGAGATTCTCAAAGAAGCCATGAAGATGGCCAATGTGACGCAGGTGTCCAACCAAGATGGTATCTCAAGCAGACTTGAGCTCCCGGTAACGGGGCTGGGATTTATTACCAATGGACGTAACAAGAATGGCAGCGACGACGAAACGGGATCTGATATACGGTCCCCCAGTGACGCCAGCAGCATGGGTTCGACTATTAGTCCGTTGGACGGATGA	3267	3897	XM_024918517.1 Trichoderma harzianum CBS 226.95 hypothetical protein (M431DRAFT_504745), mRNA		M431DRAFT_504745	RIC1 domain-containing protein	M431DRAFT_504745	Trichoderma harzianum CBS 226.95	1094	0	membrane [GO:0016020]; Ric1-Rgp1 guanyl-nucleotide exchange factor complex [GO:0034066]; intracellular protein transport [GO:0006886]	GO:0006886; GO:0016020; GO:0034066	0	0	0		Th3844_004010-RA	29875.EHK16415	0.0	2067.0	COG5041@1|root,KOG2006@1|root,KOG2006@2759|Eukaryota,KOG3092@2759|Eukaryota,38CMQ@33154|Opisthokonta,3NWUQ@4751|Fungi,3QN8Y@4890|Ascomycota,21505@147550|Sordariomycetes,3TH12@5125|Hypocreales,3TZWE@5129|Hypocreaceae	5129|Hypocreaceae	DKT	RIC1	-	-	-	ko:K20476	-	-	-	-	ko00000,ko04131	-	-	-	RIC1		#N/A	#N/A	#N/A	#N/A	#N/A	#N/A	#N/A		Th3844_004010-RA	1088	0.07	0.00	0	o		RIC1 domain-containing protein
	Th3844_004011-RA	XM_024922330.1	98655	1710	23	0	1	1710	1	1710	0.0	3031	XM_024922330.1	1641	1687	1687	0	98.65	1	1	ATGCTCCCCATCACAAAAGCTGCCCGTCTCAGGGCCCTCGTAGCCACTCGCCGTGGCGTCGCCTCGATATCCTGCCGCACAGCGAGATCACTACACACCAGATCAAGCCTCAACAGCGCAGAAGCAGCTGCCACAGCTCAGCCGGCTACACATGAAGTAGATTATGCGCCTTCACTACTCAGCGAGATTGCTGCAAGAAGAGCCAAGGCGGGGAAGCTGGTAGCAGGCATTGCTGCAGCATCAGACAGTGACATGTTCAAGGGACCTCAAACGGGAAAACCAAAGGCGAAAAGATGGGACAACCACCTCAGTGCTGAGAGCAAATCGAGGGAGCCCTGCTCTCTCAAACAAGCGGCCAAGCATCTAAAACAGCCCGGGCTCATCTCCCTCGGCGGCGGCCTGCCCTCCAGCGAGCTGTTTCCTCTCGACGAAATTGACATGAAAGTTGCCATGCCGCCAGACTTCTCAGAAAAGGGAACGGCTACTCACGGACAAAGGGTCACCATCGGCAAATACGACGTCCGCGATCGTGACGGCACCTACGATCTATCCATCGCTCTCAACTATGGCCAGTCGACGGGATCTGCTCAGATGATTCGATTCCTTACTGAGCACACCGAGATCGTTTGCAAGCCTCCGTATGCAGACTGGAGAATCTGCCAAACCATTGGCAGCACCGGAGCATTGGAACAGGCGCTGCGCATGTTTTTGGACAAGGACCGCGGCGATTCTGTCTTGACAGAAGACTTTAGCTTTTCGACGGCTCTCGAGACCATCACTCCCCTAGGCGTCAAGGCTTTTGGTATCCCCGTCGATGATCAGGGACTCATTCCCGAAGCCATGGACGAGCTTCTCACCAACTGGGACGCAAAGGCCAGGGGCTCCAGAAAGCCACACCTCCTGTACACCGTGCCCTCGGGACAGAACCCAACCGGAGCAACCCAAGGTCTCGAGAGAAGGCAGGCCATCTATCGAGTTGCGCAAAAGCACGACATTTTCATCCTCGAAGATGAGCCGTACTACTTCCTCCAGATGCAGCCTTACACAGGCCGCGGCCAGCCCGACGCCCCTGCACCCAACAATGTTGAAGAATTCGTATCGTCTCTAATTCCCACATACGTCAGCATGGATATCGATGGCCGAGTTATGCGAATGGATTCTCTTTCCAAGGTGTTGGTCCCAGGGTCCCGTCTTGGATGGATCGTCGCCTCAGAGCAGATTGTCGAAAGATACCAACGCCACGCTGAGGTTGCCAGTCAAGGACCAAGTGGCTTCTCGCAAGTCATTGTCCATAAGCTGCTGGATGAGACATGGGGCCACGAGGGCTACCTGAGATGGCTGATGAACCTGCGACTGGAATACACCAAGAAGAGAGACGCCCTGCTGGCTGCTTGCGAAGATAACCTGCCGCGAGATCTCGTCAGCTGGACGCCTCCTGCTGCTGGCATGTTTTTGTGGTTTACTATCGACCACACCAAGCACCCCAGCGCTGGCACCCGCAGCCTTGAGGAGATTGAGCAGGAAATCTTCGACTCGTGCATCAAGAGCGGCGTGCTCGTTGCCCGAGGATCATGGTTTGCCACCGAAAAGGACGCTCCTCTGCCAGGCCTGTACTTCCGTGCCACTTTTGCTGCGGCTAGCCCCGAGAACATGAACACAGCGATTGCAAGGTTTGGCCAGGCCGTTAAGGATAGCTTTGGGAGGAAGTGA	ATGCTCCCCATCACAAAAGCTGCCCGTCTCAGGGCCCTCATAGCCACTCGCCGTGGCGTCGCCTCGATATCCTGCCGCACAGCGAGATCACTACACACCAGATCAAGCCTCAACAGCGCAGAAGCAGCTGCCACAGCTCAGCCGGCTACACATGAAGTGGATTATGCGCCTTCACTACTCAGCGAGATTGCTGCAAGAAGAGCCAAGGCGGGGAAGCTGGTAGCAGGCATTGCTGCAGCATCAGACAGTGACATGTTCAAGGGACCTCAAACGGGAAAACCAAAGGCGAAAAGATGGGACAACCACCTCAGTGCTGAGAGCAAATCGAGGGAGCCCTGCTCTCTCAAACAAGCGGCCAAGCATCTAAAACAGCCCGGACTCATCTCCCTTGGCGGCGGCCTGCCCTCCAGCGAGCTGTTTCCTCTCGACGAAATTGACATGAAGGTTGCCATGCCGCCAGACTTCTCAGAAAAGGGAACAGCTGCTCACGGACAACGAGTCACCATCGGCAAATACGACGTCCGCGATCGTGACGGCACCTACGATCTATCCATCGCTCTCAACTATGGCCAGTCCACAGGATCTGCTCAGATGATTCGATTCCTTACTGAGCACACCGAGATTGTTTGCAAGCCTCCTTACGCAGATTGGAGAATCTGCCAGACCATTGGCAGTACCGGAGCATTGGAACAGGCACTGCGCATGTTTTTGGACAAGGACCGTGGCGATTCGGTCTTGACAGAAGACTTTAGCTTTTCAACGGCTCTCGAGACCATCACCCCCCTAGGCGTCAAGGCTTTCGGTATCCCCGTCGATGATCAGGGACTCATTCCCGAAGCCATGGACGAGCTTCTCACCAACTGGGACGCAAAGGCCAGGGGCTCCAGAAAGCCACACCTCCTGTACACCGTGCCCTCGGGACAGAACCCAACCGGAGCAACCCAAGGTCTCGAGAGAAGGCAGGCCATCTATCGAGTTGCGCAAAAGCACGACATTTTCATCCTCGAAGATGAGCCGTACTACTTCCTCCAGATGCAGCCTTACACAGGCCGCGGCCAGCCCGACGCCCCTGCACCCAACAATGTTGAAGAATTCGTATCGTCTCTAATTCCCACATACGTCAGCATGGATATCGATGGCCGAGTTATGCGAATGGATTCTCTTTCCAAGGTGTTGGTCCCAGGGTCCCGTCTTGGATGGATCGTCGCCTCAGAGCAGATTGTCGAAAGATACCAACGCCACGCTGAGGTTGCCAGTCAAGGACCAAGTGGCTTCTCGCAAGTCATTGTCCATAAGCTGCTGGATGAGACATGGGGCCACGAGGGCTACCTGAGATGGCTGATGAACCTGCGACTGGAATACACCAAGAAGAGAGACGCCCTGCTGGCTGCTTGCGAAGATAACCTGCCGCGAGATCTCGTCAGCTGGACGCCTCCTGCTGCTGGCATGTTTTTGTGGTTTACTATCGACCACACCAAGCACCCCAGCGCTGGCACCCGCAGCCTTGAGGAGATTGAGCAGGAAATCTTCGACTCGTGCATCAAGAGCGGCGTGCTCGTTGCCCGAGGATCATGGTTTGCCACCGAAAAGGACGCTCCTCTGCCAGGCCTGTACTTCCGTGCCACTTTTGCTGCGGCTAGCCCCGAGAACATGAACACAGCGATTGCAAGGTTTGGCCAGGCCGTTAAGGATAGCTTTGGGAGGAAGTGA	1710	1710	XM_024922330.1 Trichoderma harzianum CBS 226.95 hypothetical protein (M431DRAFT_75378), partial mRNA		M431DRAFT_75378	Aminotran_1_2 domain-containing protein	M431DRAFT_75378	Trichoderma harzianum CBS 226.95	569	0	catalytic activity [GO:0003824]; pyridoxal phosphate binding [GO:0030170]; biosynthetic process [GO:0009058]	GO:0003824; GO:0009058; GO:0030170	0	0	0		Th3844_004011-RA	29875.EHK16414	0.0	1039.0	COG1167@1|root,KOG0634@2759|Eukaryota,38FH8@33154|Opisthokonta,3NU3Z@4751|Fungi,3QKSA@4890|Ascomycota,213AE@147550|Sordariomycetes,3TGB4@5125|Hypocreales,3TXWU@5129|Hypocreaceae	5129|Hypocreaceae	E	Alanine-glyoxylate amino-transferase	-	-	2.6.1.27,2.6.1.39,2.6.1.5,2.6.1.57	ko:K00838	ko00130,ko00270,ko00300,ko00350,ko00360,ko00380,ko00400,ko00401,ko00950,ko00960,ko01100,ko01110,ko01130,ko01210,ko01230,map00130,map00270,map00300,map00350,map00360,map00380,map00400,map00401,map00950,map00960,map01100,map01110,map01130,map01210,map01230	M00024,M00025,M00030,M00034	R00694,R00734,R01939	RC00006	ko00000,ko00001,ko00002,ko01000,ko01007	-	-	-	Aminotran_1_2		#N/A	#N/A	#N/A	#N/A	#N/A	#N/A	#N/A		Th3844_004011-RA	569	0.01	0.00	0	o		Pyridoxal phosphate-dependent transferase, major domain protein
	Th3844_004012-RA	XM_024913645.1	99064	1602	15	0	1	1602	1	1602	0.0	2876	XM_024913645.1	1557	1587	1587	0	99.06	1	1	ATGGGCTTCATCGAACTTCTCTTGGAGAAATTCTCCCTTTCGAGGTTCTTCCTCACTACAGTCGGCCTGTGGACCGCAGTATTCATCGTCGGGCGCATACGAGAACACCAGAAGATCAAGAGCCTCGGCAGCTACGGCCCTTCTCTAAAGCCCCTTCTCCCATTCGGACTGGATTTTATCTACTACGGAGCTCGCGCCACATTCCGCCAGCAGACCTTTGCGCTATGGAGAGACGTCCTCTTCTCCCAATTCTGGACCATCGAGATGCGTGTCCTCAACGAACGAGTCTGCTTCACTGCCGACCCCGAGAACATTAAAGCCGTGCTGGCAACTCAGTTCCAGGATTTCGGCAAGGGGAAGCGGTTCCACGATGAGTGGTACGACTTCCTCGGCGACAGCATCTTCACTATTGATGGAGCCCCTTGGCACGACACCCGTCAGCTTCTGAGGCCGCAGTTCTCCAGAGACCGCGTGAGCGATTTGTATTGCTTCGAGAAGCACGTGCAGGTATTGTTCAAGGCCATCGCTAATGGCGGTCCGTTGGATTGGGAGACTCAGCTCGTTGATCTCTCCCGGGCTGATGGACGGCGTGTCGACATTAAGGATCTCTTTTTTCGGTTTACGCTCGACGCCTCCGCTGACTTTCTGCTGGGCACTGACTTTAAATCTCTAACAAACCCTCAGCACACCCTGATGAACTCCTTCAACGAAGTCCAACGCATCCAAAACATCATGGTCCGCACCCCCCTGATGGGCTGGTTCATCTCCAAAGAGCCCTTCTACTCCGGCATCAGAGACATCGAAAACCTCGTCTACCCCATCATCCAGCGCGTGCTGAGCATGACGCCGGACCAACTTGCCGCACACACAAAGTCCGATAGAGACTACACCCTCCTACATGAGCTCGCCGGCTTCACCCGTGATCCCAAGCTTATAAGGGATCAGATCTTCGCCATCCTGCTCGCCGGCCGCGACACCACCGCCTCGACCCTGTCGTTTGCCATGTATGAGCTGAGCCGTCACCTAGAAGTCGTCACTCGTCTTCGCAGCGAGATTCTCGCCACCGTTGGCACCCACCAACTGCCCACTTACGAACATCTCAAAGAAATGTCCTATCTCCGCGCCGTCCTCAACGAAACGCTCCGTTTATACCCCCCTGTCCCATTCAACGTCCGCGTCGCCCTCAAAGACACGACCCTCCCCCGAGGCGGCGGCCCCGACGGCACTTTACCCCTATCCGTCCCCCAAAACACCAGAGTCGGATACTCGACCCTCGTCATGCAGCGCCGTCCCGACCTCTACCCCCCTATCTCGGAAACTTTCGCTGACCCGGCCATCTTCAGCCCCGACCGCTGGGCTGTCTGGCATCCTAGGCCACACGAGTTCATCCCCTTCAACGCCGGTCCGCGATTCTGCCTCGGTCAGCAGTTTGCGCTTACGGAAATGGGATACACGCTATGCCGCATCTTTCAGCGCTTCGACCGGGTCCAGAGCTTCATGCATGAGATTGATGGCGGCGAGCTGCAGTTGAAGACGGATATTGTGCTGACTCCGGCGCAGGGGGTGCATGTTGCCTTTTGGGAAGCTAAGAATAATGAATGA	ATGGGCTTCATCGAACTTCTCTTGGAGAAATTCTCCCTTTCGAGGTTCTTCCTCACTACAGTCGGCCTGTGGACCGCAGTATTCATCGTCGGGCGCATACGAGAACACCAGAAGATCAAGAGCCTCGGCAGCTACGGCCCTTCTCTAAAGCCCCTTCTCCCATTCGGACTGGATTTTATCTACTACGGAGCTCGCGCCACATTCCGCCAGCAGACCTTTGCGCTATGGAGAGAAGTCCTCTTCTCCCAATTCTGGACCATCGAGATGCGTGTCCTCAACGAACGAGTCTGCTTCACTGCCGACCCCGAGAACATTAAAGCCGTGCTGGCAACTCAGTTCCAGGATTTCGGCAAGGGGAAGCGGTTCCACGATGAGTGGTACGACTTCCTCGGCGACAGCATCTTCACTATTGATGGAGCCCCTTGGCACGACACCCGCCAGCTTCTGAGGCCGCAGTTCTCCAGAGACCGCGTGAGCGATTTGTATTGCTTCGAGAAGCACGTGCAGGTATTGTTCAAGGCCATCGCTAATGGCGGTCCGTTGGATTGGGAGACTCAGCTCGTTGATCTCTCCCGGGCTGATGGACGGCGTGTCGACATTAAGGATCTCTTTTTTCGGTTTACGCTCGACGCCTCCGCTGACTTTCTGCTGGGCACTGACTTTAAATCTCTAACAAACCCTCAGCACACCCTGATGAACTCCTTCAACGAAGTCCAACGCATCCAAAACATCATGGTCCGCACCCCCCTGATGGGCTGGTTCATCTCCAAAGAGCCCTTCTACTCCGGCATCAGAGACATCGAAAACCTCGTCTACCCCATCATCCAGCGCGTGCTGAGCATGACGCCGGACCAACTTGCCGCACACACAAAGTCCGATAGAGACTACACCCTCCTACATGAGCTCGCCGGCTTCACCCGTGATCCCAAGCTTATAAGGGATCAGATCTTCGCCATCCTGCTCGCCGGCCGCGACACCACCGCCTCGACCCTGTCGTTTGCCATGTATGAGCTGAGCCGTCACCCAGAAGTCGTCACTCGTCTTCGCAGCGAGATTCTCGCCACCGTCGGCACCCACCAACTGCCCACTTACGAGCACCTCAAGGAAATGTCCTATCTCCGCGCCGTCCTCAACGAGACGCTCCGTTTATACCCCCCCGTCCCATTCAACGTCCGCGTCGCCCTCAAAGACACGACCCTCCCCCGAGGCGGGGGCCCCGACGGCACCTTACCCCTATCCGTCCCCCAAAACACCAGAGTCGGATACTCGACCCTCGTCATGCAGCGCCGTCCCGATCTCTACCCCCCTATCTCGGAAACTTTCGCTGACCCGGCCATCTTCAGCCCCGACCGCTGGGCAGTCTGGCATCCTAGGCCACACGAGTTCATCCCCTTCAACGCCGGTCCGCGATTCTGCCTCGGTCAGCAGTTTGCGCTTACGGAAATGGGATACACGCTATGCCGCATCTTTCAGCGCTTCGACCGGGTCCAGAGCTTTATGCATGAGATTGATGGCGGCGAGCTGCAGTTGAAGACGGATATTGTGCTGACTCCGGCGCAGGGGGTGCATGTTGCCTTTTGGGAAGCTAAGAATAAGGAATGA	1602	1602	XM_024913645.1 Trichoderma harzianum CBS 226.95 hypothetical protein (M431DRAFT_2330), partial mRNA		M431DRAFT_2330	Uncharacterized protein	M431DRAFT_2330	Trichoderma harzianum CBS 226.95	533	0	heme binding [GO:0020037]; iron ion binding [GO:0005506]; monooxygenase activity [GO:0004497]; oxidoreductase activity, acting on paired donors, with incorporation or reduction of molecular oxygen [GO:0016705]	GO:0004497; GO:0005506; GO:0016705; GO:0020037	0	0	0		Th3844_004012-RA	29875.EHK16413	0.0	894.0	COG2124@1|root,KOG0157@2759|Eukaryota,39U71@33154|Opisthokonta,3NTXC@4751|Fungi,3RJC9@4890|Ascomycota,217B4@147550|Sordariomycetes,3TTTH@5125|Hypocreales,3TY2A@5129|Hypocreaceae	5129|Hypocreaceae	Q	Belongs to the cytochrome P450 family	-	-	-	-	-	-	-	-	-	-	-	-	p450		#N/A	#N/A	#N/A	#N/A	#N/A	#N/A	#N/A		Th3844_004012-RA	533	17.01	16.43	0	o		Related to n-alkane-inducible cytochrome P450
	Th3844_004013-RA	XM_024922424.1	99643	561	2	0	226	786	154	714	0.0	1026	XM_024922424.1	555	559	559	0	99.64	1	1	GCCGAGATCCCTGATCCAGGCGACCAGTGGCTGCCACAAGTCCTCCAGGACAAGTCAAAGCAAGACATCGCCGACATTCTCACAAGCCCAGCCCTCCTCAACGCCCTCACCAACTCCCCCTCCTCCATCCACCCCTCCCTCCTCGCCTCCCACCAAGCCCTCGCCTCCGCCCTCTCCAGCAACACAGACCTCGCCTCCCGCCTCGCAGACCAAGAGTCCCGCCTCGCCAACCAGCGCTCCGCCGCCCAGGCCCAGCTCCTCTCCATGCACGCCCTCGAGCGCCAGTGGCGCCAGAAGCAAGTCGACATGGACCACGCCCTCGCCCGCTTCAGCCCCGCCGCGCTCTACCAGCTCCTCGGCCAGAGCGTCCAGGAACAGGGGCTCGTCTGCCAGGCCATGGAGGAGAGCTTTTTGGATAGCGACGGCGTTGATGGCGGGGAGACGTCGGAGAGGGAGGCGGCGGAGTGGATACGGAGGTATAGGGAGGCGAAGACGCAGTTTTATCTGAGACAGGAGCGAAAGGAGCGTTGGGATGAGGGCCGTGTTGGTGGTTGGAGGTGA	GCCGCCATCCCTGATCCAGGCGACCAGTGGCTGCCACAAGTCCTCCAGGACAAGTCAAAGCAAGACATCGCCGACATTCTCACAAGCCCAGCCCTCCTCAACGCCCTCACCAACTCCCCCTCCTCCATCCACCCCTCCCTCCTCGCCTCCCACCAAGCCCTCGCCTCCGCCCTCTCCAGCAACACAGACCTCGCCTCCCGCCTCGCAGACCAAGAGTCCCGCCTCGCCAACCAGCGCTCCGCCGCCCAGGCCCAGCTCCTCTCCATGCACGCCCTCGAGCGCCAGTGGCGCCAGAAGCAAGTCGACATGGACCACGCCCTCGCCCGCTTCAGCCCCGCCGCGCTCTACCAGCTCCTCGGCCAGAGCGTCCAGGAACAGGGGCTCGTCTGCCAGGCCATGGAGGAGAGCTTTTTGGATAGCGACGGCGTTGATGGCGGGGAGACGTCGGAGAGGGAGGCGGCGGAGTGGATACGGAGGTATAGGGAGGCGAAGACGCAGTTTTATCTGAGACAGGAGCGAAAGGAGCGTTGGGATGAGGGCCGTGTTGGTGGTTGGAGGTGA	786	714	XM_024922424.1 Trichoderma harzianum CBS 226.95 hypothetical protein (M431DRAFT_76031), partial mRNA		M431DRAFT_76031	VPS37 C-terminal domain-containing protein	M431DRAFT_76031	Trichoderma harzianum CBS 226.95	237	0	endosome [GO:0005768]; protein transport [GO:0015031]	GO:0005768; GO:0015031	0	0	0		Th3844_004013-RA	29875.EHK16412	1.04e-127	369.0	2BVE6@1|root,2S268@2759|Eukaryota,3A1D1@33154|Opisthokonta,3P1E6@4751|Fungi,3QQ2I@4890|Ascomycota,2151K@147550|Sordariomycetes,3TI1A@5125|Hypocreales,3U1QC@5129|Hypocreaceae	5129|Hypocreaceae	U	Modifier of rudimentary (Mod(r)) protein	-	-	-	-	-	-	-	-	-	-	-	-	Mod_r		#N/A	#N/A	#N/A	#N/A	#N/A	#N/A	#N/A		Th3844_004013-RA	261	0.00	0.00	0	o		VPS37 C-terminal domain-containing protein
	Th3844_004014-RA	XM_024913646.1	99845	1290	2	0	1	1290	1	1290	0.0	2372	XM_024913646.1	1284	1288	1288	0	99.84	1	1	ATGGACCCATCTTCGGGGGCTTCTCGGCCGCCTGCTGCTGATGCTGAGCACGAGCATGAACTCAGGCAGCATGACGCCGAGCCTGACCTTGGCCCTGAGCGTGACCAGCAGGAGGAGCAGCAGCAGCAGCAGCATGAACCCGAGCACCAGGCCCATCAACAGCAACAGCATCAACCTCATCCTGACAGGCTAGTTGCCGTCTCGCCAGCCGCCGTCGACAGCGCTGTCGTCGCCAGGGACGATGCCGAGGACAAGCTTCTCACAGCCCCTGACGCAAGCTCGGACACAACTCCTGTCGCAACCCATTTGGCTCGGTTCGAGTTTAGCGATCGCGGCACCAAGATCTTGATGGTCGAGTGGTATCCTGGCGCCGCCGCAGCCCCCACCCCGTCCGGTCAAGATACGACGAATGCTAGCGTCGACGTCGTCTCCAGTGATAAGGCCGGGCCTCAATCTCATGATATTCATGCCGACGATGCATTAGCCGCGCCAGCCCAGCACGTCCCCGTTCCCTCCAGCCCTGTCGTCGACGCTGCCGTCTGGGAGGTCTCATGGGCCGGCAAGTCTACCTTCCTGCCGGCCAGAGATACCGACGAGGACGATGCCAGGCGTCGGGTGTACTTTATGCTGCCTTCTGACGTACCGGTGCCCGCTACGGTGACGATTGCGCGTCCCGGACGGCCCAGCCTCGTCCTCAAGCCCCTGCCGGCCATCTTCCCCGAGCACTTCCAGGCGGAATCTGGCCCACGGGGCGTCTTGCACACGATATGGGCCAAGAAGCGCCTGAGGGAGCTGGAGCTCGAGATGGAGGCCGAGATGAGGACAAACGCTGAGAGTGTGGGCCTCGAGATGGCTCTGGCAGAGAAGCAGTGGATCGTGGAAAACTTCTTACGTGCTCCTCAGTCTCCCACTCCTACCACCATGACCCCCCGCTCTCCCGTCACTGGACGCCTTGGTGACAAGCTTAAGGGCTTGCGCCTGGCTACTTCGCCGGCAGATTTGGTGCCGAGCCCAGCAGCAAACACCTTTACCAGCCCCGAGAGCCAGTCCCACATGCTGTCCCCTCTAGGAGGTGACATTGCCGTGTCATCCTTCGCGGCCATTTCACGCAGCCGCCCAACCGGCCCGATGTCCCTTGATGCTGCCCTTCAAGGCAATGCAGCTCCTCCGCAGCAGCAGCCCGATGGCCACGATGCCGAGGAGGAACTGTTTGCCCTGCCCATGAGCCCTCGGAGCCCAGACATGATCAAGAGCCCCTTTAGTGCCTTGGGGGGTGGCCTGGGCCTCTGA	ATGGACCCATCTTCGGGGGCTTCTCGGCCGCCTGCTGCTGATGCTGAGCACGAGCATGAACTCAGGCAGCATGACGCCGAGCCTGACCTTGGCCCTGAGCGTGACCAGCAGGAGGAGCAGCAGCAGCAGCAGCATGAACCCGAGCACCAGGCCCATCAACAGCAACAGCATCAACCTCATCCTGACAGGCTAGTTGCCGTCTCGCCAGCCGCCGTCGACAGCGCTGTCGTCGCCAGGGACGATGCCGAGGACAAGCTTCTCACAGCCCCTGACGCAAGCTCGGACACAGCTCCTGTCGCAACCCATTTGGCTCGGTTCGAGTTTAGCGATCGCGGCACCAAGATCTTGATGGTCGAGTGGTATCCTGGCGCCGCCGCAGCCCCCACCCCGTCCGGTCAAGATACGACGAATGCTAGCGTCGACGTCGTCTCCAGTGATAAGGCCGGGCCTCAAACTCATGATATTCATGCCGACGATGCATTAGCCGCGCCAGCCCAGCACGTCCCCGTTCCCTCCAGCCCTGTCGTCGACGCTGCCGTCTGGGAGGTCTCATGGGCCGGCAAGTCTACCTTCCTGCCGGCCAGAGATACCGACGAGGACGATGCCAGGCGTCGGGTGTACTTTATGCTGCCTTCTGACGTACCGGTGCCCGCTACGGTGACGATTGCGCGTCCCGGACGGCCCAGCCTCGTCCTCAAGCCCCTGCCGGCCATCTTCCCCGAGCACTTCCAGGCGGAATCTGGCCCACGGGGCGTCTTGCACACGATATGGGCCAAGAAGCGCCTGAGGGAGCTGGAGCTCGAGATGGAGGCCGAGATGAGGACAAACGCTGAGAGTGTGGGCCTCGAGATGGCTCTGGCAGAGAAGCAGTGGATCGTGGAAAACTTCTTACGTGCTCCTCAGTCTCCCACTCCTACCACCATGACCCCCCGCTCTCCCGTCACTGGACGCCTTGGTGACAAGCTTAAGGGCTTGCGCCTGGCTACTTCGCCGGCAGATTTGGTGCCGAGCCCAGCAGCAAACACCTTTACCAGCCCCGAGAGCCAGTCCCACATGCTGTCCCCTCTAGGAGGTGACATTGCCGTGTCATCCTTCGCGGCCATTTCACGCAGCCGCCCAACCGGCCCGATGTCCCTTGATGCTGCCCTTCAAGGCAATGCAGCTCCTCCGCAGCAGCAGCCCGATGGCCACGATGCCGAGGAGGAACTGTTTGCCCTGCCCATGAGCCCTCGGAGCCCAGACATGATCAAGAGCCCCTTTAGTGCCTTGGGGGGTGGCCTGGGCCTCTGA	1290	1290	XM_024913646.1 Trichoderma harzianum CBS 226.95 hypothetical protein (M431DRAFT_2332), partial mRNA		M431DRAFT_2332	Uncharacterized protein	M431DRAFT_2332	Trichoderma harzianum CBS 226.95	429	0	0	0	0	0	0		Th3844_004014-RA	29875.EHK16411	2.29e-209	588.0	2ECQH@1|root,2SIHY@2759|Eukaryota,39SB4@33154|Opisthokonta,3NYQ2@4751|Fungi,3QR2Q@4890|Ascomycota,218CV@147550|Sordariomycetes,3TG4A@5125|Hypocreales,3TY9B@5129|Hypocreaceae	5129|Hypocreaceae	-	-	-	-	-	-	-	-	-	-	-	-	-	-	-		#N/A	#N/A	#N/A	#N/A	#N/A	#N/A	#N/A		Th3844_004014-RA	429	0.00	0.00	0	o		#N/A
	Th3844_004015-RA	XM_024922276.1	100000	1254	0	0	409	1662	328	1581	0.0	2316	XM_024922276.1	1254	1254	1254	0	100.00	1	1	AGCATACCTTTTGATCAACTATTCATCGCATTACCGAGCGAATTACAGCTCCAAATCATCTCATCCCTCCCTTTGACAGATATTCTTAACCTCCGATTAGCCTCGAAATCATGGCACGCACTCATAACTGCAAACGAGACACCCATCGTCCGACATCATCTGTATAACCAAATACCCGCATATGCTCTTCGTCTATATCCCGTACCCGAAAACTCCGCCGACATCAACTTCCATTATCTGTGTAGTCTGTGGCATCGTCTTCATGTCGCGGCCAAGCTATCATACTTGATGTGCGAGTGGATTACAAAAGACATATTCCTAAGACAGACGGAGGCCCAGAAGCTGGCATTTGCACCACAGCACGAGCGTATGCGCCGACGACTGATACCCTTGCTTTTCACCGTTTTCCACTTTTTCGAGACATACAGGAAATTACACCTGCAATACATCGCTGAGCACGGAAACGGATTGTTAAAGGAGCCATACACAGTGAACCCGATCGAGGAGCAAATCATGAACATGTACGACAACCGGACGCTGCTCAGGGTTCATGAGGTCTTCCCCCTCATCATCTCGTCCTTTTGCCGCCGCCTGCGACCGCCGACATATGTTGGTCGAGTGGAACGATCATTGCGTGGTTATCTGAGAGAAAGACCACCTGACGAAGTTCATGTGGCCATCCTGTGCCTTGGCGGTCTTCGTCAGGTCGAGAGGCTGTGGGAAACAAAGGGCTACAACAACCGACGGAATGCTGTCGATGTTTGGTTCGGTTCTCTCACCAAAGAGCCTGCTGGTGAAGCCTCTGCCAAGAGCCGGTTAGGATTGAAGGCCTTTGGACGGAAGAAGTCAACAAGCAGCGATCGGCCTCCGCACCGGACATCATTCAGCGAAGGCGGCCGTAGGAGTCCTTGGGGATCGGTAGACTCCACGCACAATGGCGGGTTCATGCCATATAGCGTCTTCGATACCAGTCTCTCAGCCGATGCGCCCATGGCACCTCTCGATCGCGACCAGGCAAAGACTCTACTAGGGGACCTCCCATCACTGCAGGGCATCTGGCTCACAACAGCCGAGGCCATGATTATGGATCGCAAGATTGTACAGCGGCCGCAGGACATTAAACGGAACCAGCAGGTCATGCTGGATCTGATCCAAGAGGATGGCCTGGACGAAGAAGACGAGTGGTGCTACGGCCGCCACATTTCCGACTCAGTGAGGCCACCCGCCGCAGCCCTAGGCGACGATGCGGATTAA	AGCATACCTTTTGATCAACTATTCATCGCATTACCGAGCGAATTACAGCTCCAAATCATCTCATCCCTCCCTTTGACAGATATTCTTAACCTCCGATTAGCCTCGAAATCATGGCACGCACTCATAACTGCAAACGAGACACCCATCGTCCGACATCATCTGTATAACCAAATACCCGCATATGCTCTTCGTCTATATCCCGTACCCGAAAACTCCGCCGACATCAACTTCCATTATCTGTGTAGTCTGTGGCATCGTCTTCATGTCGCGGCCAAGCTATCATACTTGATGTGCGAGTGGATTACAAAAGACATATTCCTAAGACAGACGGAGGCCCAGAAGCTGGCATTTGCACCACAGCACGAGCGTATGCGCCGACGACTGATACCCTTGCTTTTCACCGTTTTCCACTTTTTCGAGACATACAGGAAATTACACCTGCAATACATCGCTGAGCACGGAAACGGATTGTTAAAGGAGCCATACACAGTGAACCCGATCGAGGAGCAAATCATGAACATGTACGACAACCGGACGCTGCTCAGGGTTCATGAGGTCTTCCCCCTCATCATCTCGTCCTTTTGCCGCCGCCTGCGACCGCCGACATATGTTGGTCGAGTGGAACGATCATTGCGTGGTTATCTGAGAGAAAGACCACCTGACGAAGTTCATGTGGCCATCCTGTGCCTTGGCGGTCTTCGTCAGGTCGAGAGGCTGTGGGAAACAAAGGGCTACAACAACCGACGGAATGCTGTCGATGTTTGGTTCGGTTCTCTCACCAAAGAGCCTGCTGGTGAAGCCTCTGCCAAGAGCCGGTTAGGATTGAAGGCCTTTGGACGGAAGAAGTCAACAAGCAGCGATCGGCCTCCGCACCGGACATCATTCAGCGAAGGCGGCCGTAGGAGTCCTTGGGGATCGGTAGACTCCACGCACAATGGCGGGTTCATGCCATATAGCGTCTTCGATACCAGTCTCTCAGCCGATGCGCCCATGGCACCTCTCGATCGCGACCAGGCAAAGACTCTACTAGGGGACCTCCCATCACTGCAGGGCATCTGGCTCACAACAGCCGAGGCCATGATTATGGATCGCAAGATTGTACAGCGGCCGCAGGACATTAAACGGAACCAGCAGGTCATGCTGGATCTGATCCAAGAGGATGGCCTGGACGAAGAAGACGAGTGGTGCTACGGCCGCCACATTTCCGACTCAGTGAGGCCACCCGCCGCAGCCCTAGGCGACGATGCGGATTAA	1662	1581	XM_024922276.1 Trichoderma harzianum CBS 226.95 hypothetical protein (M431DRAFT_74850), partial mRNA		M431DRAFT_74850	F-box domain-containing protein	M431DRAFT_74850	Trichoderma harzianum CBS 226.95	526	0	0	0	0	0	0		Th3844_004015-RA	29875.EHK16409	0.0	949.0	2E282@1|root,2S9GA@2759|Eukaryota,39UV4@33154|Opisthokonta,3NYB7@4751|Fungi,3QS19@4890|Ascomycota,2138G@147550|Sordariomycetes,3TE2M@5125|Hypocreales,3TZFB@5129|Hypocreaceae	5129|Hypocreaceae	S	A Receptor for Ubiquitination Targets	-	-	-	-	-	-	-	-	-	-	-	-	F-box		#N/A	#N/A	#N/A	#N/A	#N/A	#N/A	#N/A		Th3844_004015-RA	553	5.43	0.00	0	o		Probable F-box protein involved in pathogenicity
	Th3844_004016-RA	XM_024914256.1	100000	130	0	0	109	238	192	321	8.24e-62	241	XM_024914256.1	130	130	130	0	100.00	1	1	GCTTCTGCGACGCTCGCCATCTGCGAATCTCCTCCGCCCGAGGGCTCGCCCGCAAAGGCTGAAATCGCGCTGGAGTCGTCCGCAACTCCCGGCCCCAGGTCCTCGACCCCGATCCGCACCTCTAGTCATG	GCTTCTGCGACGCTCGCCATCTGCGAATCTCCTCCGCCCGAGGGCTCGCCCGCAAAGGCTGAAATCGCGCTGGAGTCGTCCGCAACTCCCGGCCCCAGGTCCTCGACCCCGATCCGCACCTCTAGTCATG	2787	2906	XM_024914256.1 Trichoderma harzianum CBS 226.95 hypothetical protein (M431DRAFT_315084), mRNA		M431DRAFT_315084	Uncharacterized protein	M431DRAFT_315084	Trichoderma harzianum CBS 226.95	879	0	0	0	0	0	0		Th3844_004016-RA	29875.EHK16408	0.0	1393.0	2CMBI@1|root,2QPW5@2759|Eukaryota,3A2WG@33154|Opisthokonta,3P35R@4751|Fungi,3QUCX@4890|Ascomycota,2195Y@147550|Sordariomycetes,3TIVJ@5125|Hypocreales,3U05P@5129|Hypocreaceae	5129|Hypocreaceae	S	DNA binding domain with preference for A/T rich regions	-	-	-	-	-	-	-	-	-	-	-	-	-		#N/A	#N/A	#N/A	#N/A	#N/A	#N/A	#N/A		Th3844_004016-RA	928	0.01	0.01	0	o		#N/A
	Th3844_004017-RA	XM_024913647.1	100000	1182	0	0	1	1182	1	1182	0.0	2183	XM_024913647.1	1182	1182	1182	0	100.00	1	1	ATGTCGTCCAAATATGCGCTGATATCGCTGCCTCGAAGCGCCTTTGACTCTGGAAGCCGGGATGAAGCCATCTCGTCCCTGAGCGCGACCATCACCGCCGACAATGGCACCGTCCTGCCTTTCGCCATCCCCGACTTCAAGATCGGAACTCTAGACCTGCTGGTCCAGCAAGCCGATGACCTGGCCAAGCTCGACGCGGCGTGCCAGTCGGTCGTCGCCAAGGTTGCGGATTCCTTGCGCACCGTGCTCAACAACGATGAAGACCGAATGGCCTCGTACAAGATGGTCAATGACAAGCCAACCGATCACTATCTGCGCAACTTTAGCTGGAACAAGATGAGGTACCGAGCCGATAAACCTATAGCCGAGCTCATCAGCACTCTCCAGAAGGAGCTCAACACGGTCGACAATGATGTCAAGTCCAAATTCAACCAGTACAACACCGTCAAGACGAACCTTGCAGCTCTGCAAAGGAGACAAACGGGCACTCTCGCAACGAAATCTCTCACCCCGATTGTGAAGCCATCGCTCCTCGTCCAAGACTCCGAGTACCTCGAGACCCACCTCATCGCCGTGCCGACGAACGCAAAGAAGGATTTCATTAAGAGCTACGAAACCCTCGCGCCCATGGTGGTGCCCCGGTCCTCTGTCGAAGTCGACCATGACGACGAGTTCACACTGTTTGCTGTTGTGACATTCAAGAAGCACAGCGCCGAGTTTGTCCACAAGTGCCGAGAGCAGAAATGGACGCCCCGTCAGTATAAGTATGTCGAGGGCGGCCGGGAGGAAGAGCAGCGTGAGCTGGATCGCGTCACCAACGAAGAGCGCAAGGTCTGCGGCGAGGCTCTGCGCATGGGAAGGACTGGGTGGAGCGAAAGTGTCATGATCTGGGTTCATGTCCTCACCTTGCGCGTCTTTGTCGAGGCTGTGCTACGATATGGACTGCCGTTGGACTACGCCACGGCTCTGATCAAGACAACATCGAAGCTGGCCCCCAAGGCAAAGGCAGCGCTGGACTCCAAGTACTCGTACCTGGGCGGAAATGCATTTGGACGAGACAAGCACGGCAGGGTCACCAAAGACGACGCCGCCCTCAGCTCAGAGATGGCTGCGGCAGGACTGGGGACTGGCGAGGGACACGAGTACACGGCTTTTGTTTACTACGAGGCCGAATTTCCCTGA	ATGTCGTCCAAATATGCGCTGATATCGCTGCCTCGAAGCGCCTTTGACTCTGGAAGCCGGGATGAAGCCATCTCGTCCCTGAGCGCGACCATCACCGCCGACAATGGCACCGTCCTGCCTTTCGCCATCCCCGACTTCAAGATCGGAACTCTAGACCTGCTGGTCCAGCAAGCCGATGACCTGGCCAAGCTCGACGCGGCGTGCCAGTCGGTCGTCGCCAAGGTTGCGGATTCCTTGCGCACCGTGCTCAACAACGATGAAGACCGAATGGCCTCGTACAAGATGGTCAATGACAAGCCAACCGATCACTATCTGCGCAACTTTAGCTGGAACAAGATGAGGTACCGAGCCGATAAACCTATAGCCGAGCTCATCAGCACTCTCCAGAAGGAGCTCAACACGGTCGACAATGATGTCAAGTCCAAATTCAACCAGTACAACACCGTCAAGACGAACCTTGCAGCTCTGCAAAGGAGACAAACGGGCACTCTCGCAACGAAATCTCTCACCCCGATTGTGAAGCCATCGCTCCTCGTCCAAGACTCCGAGTACCTCGAGACCCACCTCATCGCCGTGCCGACGAACGCAAAGAAGGATTTCATTAAGAGCTACGAAACCCTCGCGCCCATGGTGGTGCCCCGGTCCTCTGTCGAAGTCGACCATGACGACGAGTTCACACTGTTTGCTGTTGTGACATTCAAGAAGCACAGCGCCGAGTTTGTCCACAAGTGCCGAGAGCAGAAATGGACGCCCCGTCAGTATAAGTATGTCGAGGGCGGCCGGGAGGAAGAGCAGCGTGAGCTGGATCGCGTCACCAACGAAGAGCGCAAGGTCTGCGGCGAGGCTCTGCGCATGGGAAGGACTGGGTGGAGCGAAAGTGTCATGATCTGGGTTCATGTCCTCACCTTGCGCGTCTTTGTCGAGGCTGTGCTACGATATGGACTGCCGTTGGACTACGCCACGGCTCTGATCAAGACAACATCGAAGCTGGCCCCCAAGGCAAAGGCAGCGCTGGACTCCAAGTACTCGTACCTGGGCGGAAATGCATTTGGACGAGACAAGCACGGCAGGGTCACCAAAGACGACGCCGCCCTCAGCTCAGAGATGGCTGCGGCAGGACTGGGGACTGGCGAGGGACACGAGTACACGGCTTTTGTTTACTACGAGGCCGAATTTCCCTGA	1182	1182	XM_024913647.1 Trichoderma harzianum CBS 226.95 hypothetical protein (M431DRAFT_2335), partial mRNA		M431DRAFT_2335	V-type proton ATPase subunit C	M431DRAFT_2335	Trichoderma harzianum CBS 226.95	393	0	proton-transporting V-type ATPase, V1 domain [GO:0033180]; proton transmembrane transporter activity [GO:0015078]	GO:0015078; GO:0033180	0	0	0		Th3844_004017-RA	29875.EHK16407	2.48e-275	754.0	COG5127@1|root,KOG2909@2759|Eukaryota,38C54@33154|Opisthokonta,3NVXU@4751|Fungi,3QQNF@4890|Ascomycota,213NK@147550|Sordariomycetes,3TD7W@5125|Hypocreales,3U0V4@5129|Hypocreaceae	5129|Hypocreaceae	C	Subunit of the peripheral V1 complex of vacuolar ATPase. Subunit C is necessary for the assembly of the catalytic sector of the enzyme and is likely to have a specific function in its catalytic activity. V-ATPase is responsible for acidifying a variety of intracellular compartments in eukaryotic cells	-	-	-	ko:K02148	ko00190,ko01100,ko04145,ko04150,ko04721,ko04966,ko05110,ko05120,ko05323,map00190,map01100,map04145,map04150,map04721,map04966,map05110,map05120,map05323	M00160	-	-	ko00000,ko00001,ko00002	3.A.2.2	-	-	V-ATPase_C		#N/A	#N/A	#N/A	#N/A	#N/A	#N/A	#N/A		Th3844_004017-RA	393	0.40	0.01	0	o		V-type proton ATPase subunit C
	Th3844_004018-RA	XM_024911672.1	99682	629	2	0	893	1521	225	853	0.0	1151	XM_024911672.1	623	627	627	0	99.68	1	1	TCGGCAACATCACTTGGCATCCCTCCCTCTCCCGCCGCGAGCGCAACCAGCTCCGCAACCAGCGCGGCCTCACCATCTGGCTCACAGGCCTCTCCGCCTCCGGCAAATCCACCGTCGCCACCGCCCTCGAGCAGCACCTCCTCCACCTAGGCCTCGCCGCCTACCGCCTCGACGGCGACAACGTCCGCTTCGGCCTCAACAAGGACCTCGGCTTCTCCGAAAAGGACCGCAACGAGAACATCCGCCGCATCTCAGAGGTCGCGAAGCTCTTCGCCGACGCCTCCACCATCGCAATCACCTCCTTCATCTCGCCCTACCGCGCCGACCGCGACCTCGCCCGTGAGCTGCACGCCAAGACGGAGCAGGACGGCGACGAGCCTATTCCCTTTGTCGAGGTCTTTGTCGACGTGCCCCTCGAGGTGGCCGAGCAGCGCGACCCCAAGGGTCTCTACAAGAAGGCTCGTGCTGGCGAGATCAAGGAGTTCACTGGCATTTCGGCTCCTTATGAGGAGCCTGTCAACGCTGAGATTACAATCAAGACGCATGAGAACACGGTTGAGGAGTGCGTTGCGCAAATCACAAACTGGCTCATCGCCAAGGGCTACGTCAAGAGTGAGGTCAAGAACTAG	TCAGCAACATCACTTGGCATCCCTCCCTCTCCCGCCGCGAGCGCAACCAGCTCCGCAACCAGCGCGGCCTCACCATCTGGCTCACAGGCCTCTCCGCCTCCGGCAAATCCACCGTCGCCACCGCCCTCGAGCAGCACCTCCTCCACCTAGGCCTCGCCGCCTACCGCCTCGACGGCGACAACGTCCGCTTCGGCCTCAACAAGGACCTCGGCTTCTCCGAAAAGGACCGCAACGAGAACATCCGCCGCATCTCCGAGGTCGCGAAGCTCTTCGCCGACGCCTCCACCATCGCAATCACCTCCTTCATCTCGCCCTACCGCGCCGACCGCGACCTCGCCCGTGAGCTGCACGCCAAGACGGAGCAGGACGGCGACGAGCCTATTCCCTTTGTCGAGGTCTTTGTCGACGTGCCCCTCGAGGTGGCCGAGCAGCGCGACCCCAAGGGTCTCTACAAGAAGGCTCGTGCTGGCGAGATCAAGGAGTTCACTGGCATTTCGGCTCCTTATGAGGAGCCTGTCAACGCTGAGATTACAATCAAGACGCATGAGAACACGGTTGAGGAGTGCGTTGCGCAAATCACAAACTGGCTCATCGCCAAGGGCTACGTCAAGAGTGAGGTCAAGAACTAG	1521	853	XM_024911672.1 Trichoderma harzianum CBS 226.95 hypothetical protein (M431DRAFT_108321), partial mRNA		M431DRAFT_108321	Adenylyl-sulfate kinase (EC 2.7.1.25)	M431DRAFT_108321	Trichoderma harzianum CBS 226.95	243	2.7.1.25	adenylylsulfate kinase activity [GO:0004020]; ATP binding [GO:0005524]; hydrogen sulfide biosynthetic process [GO:0070814]; sulfate assimilation [GO:0000103]	GO:0000103; GO:0004020; GO:0005524; GO:0070814	0	0	0		Th3844_004018-RA	29875.EHK16405	8.57e-172	493.0	2D1YZ@1|root,2SJUJ@2759|Eukaryota,3AEEE@33154|Opisthokonta,3PAKN@4751|Fungi,3R188@4890|Ascomycota,218CQ@147550|Sordariomycetes,3TW7F@5125|Hypocreales,3TY6T@5129|Hypocreaceae	5129|Hypocreaceae	S	NAD(P)H-binding	-	-	-	-	-	-	-	-	-	-	-	-	NmrA		#N/A	#N/A	#N/A	#N/A	#N/A	#N/A	#N/A		Th3844_004018-RA	506	0.51	0.45	0	o		#N/A
	Th3844_004019-RA	XM_024918518.1	97055	849	6	1	55	903	150	979	0.0	1411	XM_024918518.1	764	824	824	19	97.06	1	1	GCCAACACGTTGCCCGTGGCGGGCGCCGCATCGGCCAGATGGCTCGAGGTGGCCTACATCCGTCACTTGCTGCGCTCAGAGGAGCTGCTCAACGACGATGTTATGCTGAGGCTGCACAGGCTGTTTTCCACCACTACAGCCCCCAAGGGACGTATCGGTCGAGGCCTCGGGCTGCTCCTGTATGGCGTCGCATTCAGCGGCCTCGGAGCAGCAGCAACATTCTATTCGATGGTACAAAAGGGCTTTGCCTCGTTCACCGACGCCGAGTCCGCCAAGCTATTTGTCCCCGACAGCGACGAGCTGCAACAAATCGAAGAGACAATCAACAAACACCCGCTCGTCCAAGAGCTTCGATCACGACCAGAGTTCAAAGAATCACGACCACACCTAAAGATGTCAAGCGAGGTCCGCAGCCGTACTCTCACAGGCGGCGCCCTACAAGGCGACGGCATGATCATGGTACCCCCCGTCGCCTTCATTGAGGACGGCGGCAAGTCCATCGTCAGCGTCACGTACATCGGCGACCGACTCTGCGGCCACCCGGGCCTCGTGCACGGCGGCCTGCTGGCGACGATGCTGGACGAGGGACTGGCGAGGGGCTGCTTCGACGCGCTGCCGCACAAGATCGCCGTGACGGCGAGCCTGGAGATCAACTACCGCAAGCCGACGCAGGCCAACAGCTTCCTGGTGCTGCGCGGCAAGACGGTCAAGGTCGAGGGGCGCAAGGCCTGGGCTGAGGGATGCATCGAGACGTTACCTGCGCCGGGCGAGAAGCCGGTCACTTTGGTCGAGGCGAAGGGATTGTTCATCTCTCCCAAGTACGCGGCGCTGATGCCCCGAATCACCTAA	GCCAACACGTTGCCCGTGGCGGGCGCCGCATCGGCCAGATGGCTCGAGGTGGCCTACATCCGTCACTTGCTGCGCTCAGAGGAGCTGCTCAACGACGATGTTATGCTGAGGCTGCACAG-------------------GCCCCCAAGGGACGTATCGGTCGAGGCCTCGGGCTGCTCCTGTATGGCGTCGCATTCAGCGGCCTCGGAGCAGCAGCAACATTCTATTCGATGGTACAAAAGGGCTTTGCCTCGTTCACCGACGCCGAGTCCGCCAAGCTATTTGTCCCCGACAGCGACGAGCTGCAACAAATCGAAGAGACAATCAACAAACACCCGCTCGTCCAAGAGCTTCGATTACGACCAGAGTTCAAAGAATCACGACCACACCTAAAGATGTCAAGCGAGGTCCGCAGCCGTACTCTCACAGGCGGCGCCCTACAAGGCGACGGCATGATCATGGTACCCCCCGTCGCCTTCATTGAGGACGGCGGCAAGTCCATCGTCAGCGTCACGTACATCGGCGACCGGCTGTGCGGCCACCCGGGCCTCGTGCACGGCGGCCTGCTGGCGACGATGCTGGACGAGGGGCTGGCGAGGGGCTGCTTCGACGCGCTGCCGCACAAGATTGCCGTGACGGCGAGCCTGGAGATCAACTACCGCAAGCCGACGCAGGCCAACAGCTTCCTGGTGCTGCGCGGCAAGACGGTCAAGGTCGAGGGGCGCAAGGCCTGGGCTGAGGGATGCATCGAGACGTTGCCTGCGCCGGGCGAGAAGCCGGTCACTTTGGTCGAGGCGAAGGGATTGTTCATCTCTCCCAAGTACGCGGCGCTGATGCCCCGAATCACCTAA	903	1290	XM_024918518.1 Trichoderma harzianum CBS 226.95 hypothetical protein (M431DRAFT_504757), mRNA		M431DRAFT_504757	4HBT domain-containing protein	M431DRAFT_504757	Trichoderma harzianum CBS 226.95	278	0	integral component of membrane [GO:0016021]	GO:0016021	0	0	0		Th3844_004019-RA	29875.EHK16404	3.05e-160	454.0	KOG4781@1|root,KOG4781@2759|Eukaryota,39S54@33154|Opisthokonta,3P2HS@4751|Fungi,3QT7S@4890|Ascomycota,218CK@147550|Sordariomycetes,3TCXS@5125|Hypocreales,3U0GA@5129|Hypocreaceae	5129|Hypocreaceae	S	Thioesterase superfamily	-	-	-	-	-	-	-	-	-	-	-	-	4HBT		#N/A	#N/A	#N/A	#N/A	#N/A	#N/A	#N/A		Th3844_004019-RA	300	22.27	0.05	1	i74-96o		4HBT domain-containing protein
	Th3844_004020-RA	XM_024912533.1	100000	2988	0	0	1	2988	20	3007	0.0	5518	XM_024912533.1	2988	2988	2988	0	100.00	1	1	ATGGCCAAGCACTCCAAAAAGGCCAAAGGGCCCCAGCGCTCTGAAAACGATGCGGCCAAGCTGAAGAATGGATTGAGCGAGCTCACTTCTCAGATTCAGGAGAAATTGAACGGCAATCCCTACAACAAGCGAAAGAATCCACCTACGGAAGCCTCTGGCAAGCAGAAGCAGCGAAAGCAGCGCGATTCCGAGGGTGCACCGCCCGCGAAAAACACCAAGGCCGATGAAGAGGCTTTGCTGGCTGAAATCAAGGCCCTGGGAGGCGACGAGGAAGATTGGCGTCTGATCAATGAAGTCGCTTCCGATGATGAAGCAGTCGCTTCGGAGTCAAAGGCACCAGTAGACAAGCGTCTGAAAGAGGAGCTGGCAGCTCTATCAAAAGAACTTGGCTTTGCTGGACTTGCGCCGGTTGATGCTAGCGATGACGAAGAAGAGGAAGAAGGCGATCAGGAGGAGGAGGAAGACGACGAGGAAGATTCCGACAACGATGTTAGCGAAGACGATGGCAAGAACAAGAACCAGAACAACAGCAAACCCAACAAGGAATCAAAACAAAAAGGCCCTGCTGAGAATGATATGCGACGTGTCGAAGGCCTGATTTTCGAGCCGCGCGCAGACTGGCATGCTGCTAGACTAGCCCAGCTACCCGGACCTACGGTGGATGACATTGGCCCATTCATGTCAGCCATCAACTCCTTGAAGGAGCATGGAAAATATCTCTTGGAGACGGAGGCGGCTAAATACAGAACAACCATCTTTGCATCCTCGTCTCACAAGTTTCTTGCCACTATCATGACGTCTGGTACTCTTACAGACAAGGTTTCCGCTCTAACCCTGGCTTGTCAAGAGTCTCCCGTTCACAACATTCGCGCATTCGACACCCTGATGAATCTAGCCTCGAAGAAGAGTCGAGCACAAGCCATTGGAGCTATAGGGGCACTCGTGGATATGCTTGGCCCCGGAACACTCCTGCCATCGGATCGACGATTGAGGACCTTTCAGTCTCAACCAGGCCTTTTAGGCTCACTTCAGCGAGCTTCTGCCAAAATCTGGGCCCCAAGTCAACCTTTGCCTGGCAAAATTACACAAGCGCATTTAATATCTTGGGCATACGAAGACTGGTTAAAGGAGACTTATTTCAAAATCATTCAACTTTTGGAAGTCTGGTGCTCCGATGAGATCGAATACTCCAGAATGAGGGCAGTCGACTTCGTCTATGCCTTGCTAAAGGATAAGCCGGAGCAGGAATCGAACCTTCTCACTCTACTCGTCAACAAGTTGGGTGATCGTGACCGAAAGATTTCCTCACGGGCGTCATATCTCCTCCTACAGCTGCAAAATTCACACCCTGGTATGAAGCCGGTTATCGTACGAACGGTGGAACAGGAGATTCTACTTCGACCCTCGCAAGACCATCGTTCACGCTACTATGCCATCAACACCCTTAACCAAACGATTCTTTCAAACAAGGAGCCGGCTGTAGCCGAGTCTCTACTTCGTATCTATTTCGACCTTTTTGCCACAATACTCAAGACAGGAAAGCTCGGTATGCCGATAGAAGAGGAATCTAGCAAGCCCCAGAAAGGACAGAAAGGACAGAAGCCTGGCAAGGGCTCATCATCTGGAAAGCCAGCTAACCAGACAAAGCCAACAGCCGCTTCTGTCCCAGAGTCTGAGGCAGCTGATAAGCTTGTTTCTGCCCTACTGACCGGCGTCAACCGTGCCGCACCATTTGTGGGCACGAATGACATGGTTATGGAGCGTCATCTCGACACGCTTTTCAAGATTGCGCACTCTTCCAACTTCAACACTGGCATCCAAGCTTTGCTGCTCATTCAACATCTCTCCTCTGCCAGAAATCTTGGCAGCGACCGTTTCTACAGAACTCTGTACGAGTCGCTGCTTGACCCACGTCTCATGACCTCTTCAAAGCAGGCGCTCTACCTAAACTTGCTTCTGCGCGCACTGAAGAACGATGTCGACGTGCGAAGAGTCAAGGCTTTCGCCAAGCGAATGCTGCAGGTGGCGGGTCTGCATCAGCCCCCTTTTATTTGTGGCTTGCTCTATGTCATTTCTCATCTCAGGCAAACGTTCCCCGACCTCTCAACTTTGGTTGAGTCGCCCGAAGAATCCGTATTTGATGACGAAGAGCCTGAAAATCGACCGACGTACGATGGACGCAAACGAAATCCAGAGCACAGCAACGCCCACCGAAGTTGCCTGTGGGAAGTGGTTCCAATTCAAAGTCACTTCCACCCTGCCGTCAGCAAGTTTGCTTCTTCATTGATGGACAGAAACCAGAAAATGCTGAAGCCTGATATGGAGAGCCACAGTCTCATCAGATTCTTGGATAAGTTTGTGTACAGAAACGCAAAGGCCACGGATGCACGTGGTGCATCCATTATGCAGCCTCTCAAGGCCGCCAAGGATATTGGAGACATCTGGCTGGGTAGCGGACGGACTAGCTCATCCACGACCCAAGTCAACTCGGCTGCATTCTGGAACAAGAAAGCAGAGGACGTTGCTGCTGAGGATGTCTTCTTCCACAAATACTTCCAGCAAATCGCCAAGGAGGGCAAGGAGACTACGAAGAAGGCGGCGGCAGGTAGCGAAGACGATGAGGGCGATGCGGAAGAGGACGAGATCTGGAAGGCATTGGTCAATGCTCAACCTGACATTGATGAAGATGCCTCGGATGCTGGCTTTGACGATATGGATGATCTGGACATGGGATCTGATGACGATGATTCGCCTGCCTTGTCACTCGATGGCGATGAGGATGATGAGGATGATGTTAGTGTGGAATTTGGTGACGACTCAGAGGAAGAAGGCTCAGATGACGACGAGCTGGTCGCTCCAGATGTGCCCGATGAAGACGAGGAGAAGGGAGACAAGCGCAAGGCTAGAAGAAAGATGCTCAGGGGTCTGCCTACGTTTGCGTCTGTGGACGACTATGCAGAGCTTTTGGCGGGAGATGATGACTTGTAG	ATGGCCAAGCACTCCAAAAAGGCCAAAGGGCCCCAGCGCTCTGAAAACGATGCGGCCAAGCTGAAGAATGGATTGAGCGAGCTCACTTCTCAGATTCAGGAGAAATTGAACGGCAATCCCTACAACAAGCGAAAGAATCCACCTACGGAAGCCTCTGGCAAGCAGAAGCAGCGAAAGCAGCGCGATTCCGAGGGTGCACCGCCCGCGAAAAACACCAAGGCCGATGAAGAGGCTTTGCTGGCTGAAATCAAGGCCCTGGGAGGCGACGAGGAAGATTGGCGTCTGATCAATGAAGTCGCTTCCGATGATGAAGCAGTCGCTTCGGAGTCAAAGGCACCAGTAGACAAGCGTCTGAAAGAGGAGCTGGCAGCTCTATCAAAAGAACTTGGCTTTGCTGGACTTGCGCCGGTTGATGCTAGCGATGACGAAGAAGAGGAAGAAGGCGATCAGGAGGAGGAGGAAGACGACGAGGAAGATTCCGACAACGATGTTAGCGAAGACGATGGCAAGAACAAGAACCAGAACAACAGCAAACCCAACAAGGAATCAAAACAAAAAGGCCCTGCTGAGAATGATATGCGACGTGTCGAAGGCCTGATTTTCGAGCCGCGCGCAGACTGGCATGCTGCTAGACTAGCCCAGCTACCCGGACCTACGGTGGATGACATTGGCCCATTCATGTCAGCCATCAACTCCTTGAAGGAGCATGGAAAATATCTCTTGGAGACGGAGGCGGCTAAATACAGAACAACCATCTTTGCATCCTCGTCTCACAAGTTTCTTGCCACTATCATGACGTCTGGTACTCTTACAGACAAGGTTTCCGCTCTAACCCTGGCTTGTCAAGAGTCTCCCGTTCACAACATTCGCGCATTCGACACCCTGATGAATCTAGCCTCGAAGAAGAGTCGAGCACAAGCCATTGGAGCTATAGGGGCACTCGTGGATATGCTTGGCCCCGGAACACTCCTGCCATCGGATCGACGATTGAGGACCTTTCAGTCTCAACCAGGCCTTTTAGGCTCACTTCAGCGAGCTTCTGCCAAAATCTGGGCCCCAAGTCAACCTTTGCCTGGCAAAATTACACAAGCGCATTTAATATCTTGGGCATACGAAGACTGGTTAAAGGAGACTTATTTCAAAATCATTCAACTTTTGGAAGTCTGGTGCTCCGATGAGATCGAATACTCCAGAATGAGGGCAGTCGACTTCGTCTATGCCTTGCTAAAGGATAAGCCGGAGCAGGAATCGAACCTTCTCACTCTACTCGTCAACAAGTTGGGTGATCGTGACCGAAAGATTTCCTCACGGGCGTCATATCTCCTCCTACAGCTGCAAAATTCACACCCTGGTATGAAGCCGGTTATCGTACGAACGGTGGAACAGGAGATTCTACTTCGACCCTCGCAAGACCATCGTTCACGCTACTATGCCATCAACACCCTTAACCAAACGATTCTTTCAAACAAGGAGCCGGCTGTAGCCGAGTCTCTACTTCGTATCTATTTCGACCTTTTTGCCACAATACTCAAGACAGGAAAGCTCGGTATGCCGATAGAAGAGGAATCTAGCAAGCCCCAGAAAGGACAGAAAGGACAGAAGCCTGGCAAGGGCTCATCATCTGGAAAGCCAGCTAACCAGACAAAGCCAACAGCCGCTTCTGTCCCAGAGTCTGAGGCAGCTGATAAGCTTGTTTCTGCCCTACTGACCGGCGTCAACCGTGCCGCACCATTTGTGGGCACGAATGACATGGTTATGGAGCGTCATCTCGACACGCTTTTCAAGATTGCGCACTCTTCCAACTTCAACACTGGCATCCAAGCTTTGCTGCTCATTCAACATCTCTCCTCTGCCAGAAATCTTGGCAGCGACCGTTTCTACAGAACTCTGTACGAGTCGCTGCTTGACCCACGTCTCATGACCTCTTCAAAGCAGGCGCTCTACCTAAACTTGCTTCTGCGCGCACTGAAGAACGATGTCGACGTGCGAAGAGTCAAGGCTTTCGCCAAGCGAATGCTGCAGGTGGCGGGTCTGCATCAGCCCCCTTTTATTTGTGGCTTGCTCTATGTCATTTCTCATCTCAGGCAAACGTTCCCCGACCTCTCAACTTTGGTTGAGTCGCCCGAAGAATCCGTATTTGATGACGAAGAGCCTGAAAATCGACCGACGTACGATGGACGCAAACGAAATCCAGAGCACAGCAACGCCCACCGAAGTTGCCTGTGGGAAGTGGTTCCAATTCAAAGTCACTTCCACCCTGCCGTCAGCAAGTTTGCTTCTTCATTGATGGACAGAAACCAGAAAATGCTGAAGCCTGATATGGAGAGCCACAGTCTCATCAGATTCTTGGATAAGTTTGTGTACAGAAACGCAAAGGCCACGGATGCACGTGGTGCATCCATTATGCAGCCTCTCAAGGCCGCCAAGGATATTGGAGACATCTGGCTGGGTAGCGGACGGACTAGCTCATCCACGACCCAAGTCAACTCGGCTGCATTCTGGAACAAGAAAGCAGAGGACGTTGCTGCTGAGGATGTCTTCTTCCACAAATACTTCCAGCAAATCGCCAAGGAGGGCAAGGAGACTACGAAGAAGGCGGCGGCAGGTAGCGAAGACGATGAGGGCGATGCGGAAGAGGACGAGATCTGGAAGGCATTGGTCAATGCTCAACCTGACATTGATGAAGATGCCTCGGATGCTGGCTTTGACGATATGGATGATCTGGACATGGGATCTGATGACGATGATTCGCCTGCCTTGTCACTCGATGGCGATGAGGATGATGAGGATGATGTTAGTGTGGAATTTGGTGACGACTCAGAGGAAGAAGGCTCAGATGACGACGAGCTGGTCGCTCCAGATGTGCCCGATGAAGACGAGGAGAAGGGAGACAAGCGCAAGGCTAGAAGAAAGATGCTCAGGGGTCTGCCTACGTTTGCGTCTGTGGACGACTATGCAGAGCTTTTGGCGGGAGATGATGACTTGTAG	2988	3270	XM_024912533.1 Trichoderma harzianum CBS 226.95 hypothetical protein (M431DRAFT_135578), mRNA		M431DRAFT_135578	CBF domain-containing protein	M431DRAFT_135578	Trichoderma harzianum CBS 226.95	995	0	0	0	0	0	0		Th3844_004020-RA	29875.EHK16403	0.0	1638.0	COG5593@1|root,KOG2038@2759|Eukaryota,38CDC@33154|Opisthokonta,3NUH0@4751|Fungi,3QNYR@4890|Ascomycota,2166R@147550|Sordariomycetes,3TCQK@5125|Hypocreales,3TZB7@5129|Hypocreaceae	5129|Hypocreaceae	JK	CBF/Mak21 family	-	-	-	ko:K14832	-	-	-	-	ko00000,ko03009	-	-	-	CBF		#N/A	#N/A	#N/A	#N/A	#N/A	#N/A	#N/A		Th3844_004020-RA	995	0.22	0.00	0	o		Ribosome biogenesis protein NOC1
	Th3844_004021-RA	XM_024912534.1	100000	1791	0	0	1	1791	77	1867	0.0	3308	XM_024912534.1	1791	1791	1791	0	100.00	1	1	ATGCGTGCTCCAGCCTTGATCTATCATGGCGGACTTCGCCCGCTAAAGACCGTTCGTAGCTCGAATCCCATCCGAGCTTTTTCACAGCCTCTTTTTGCTCAGTCTATACGGCTGAGATCAACGCTGTCCAAGATATGGGTTCCCACTGGCGGCGTCTCGGCCACTGAGGGAGAAACTGGCCATGGCAAGCTTATCCGAGCTGGATTTTTACGTCAGGCACAATCTGGAGTTTTCCAACTTCTTCCCTTGGGACTGCGTGTCCAGGATAAGATTGAGCGCCTGGTTGACAAGCATATGCAAAACCTCGGAGCCTCCAAACTAGCCCTATCAACCCTCACAACTGAAGAGCTATGGCGCAAAAGTGGCCGCCTAGATAAAGTCTCTTCTGAGCTCTTCCGGCTCCGTGACCGGAAAGAAGTTCCCATCATGCTGTCACCCACACATGAGGAAGAGATCACGTCCCTTGTGGCCAGCACTTTGAAGTCTTACAAGGACTTGCCTCTCAAGTTATATCAAATCACACGAAAATATCGAGATGAGATCCGCCCTAGGCACGGTTTACTAAGATCTCGTGAATTTATCATGAAGGATCTATATACATTTGATTTGACTGTTGAAAACGCTGTTGAGACTTATCGCGACGTCGCCGCCGCCTACAGTGCCTTCTTCGCAGACTTGAAGCTGCCCATCTTAGTAGCTGAGGCCAGCTCAGGGGACATGGGCGGAGAGCATAGCCACGAATATCACCTTTCTCATGCCATTGGAGAGGACACTGTCGCATCCTGCAATAGCTGTGGCTATACCGCCAACGACGAAGTAGCTGCGGCTCGGTCATCCAGGCAGCTTGATGACGCTACTTCATTTTCATCCTTTGGCATCTGGCGCGGCATTACAAACGACAGAAAGACACTTGTAAATGTGTGGTACCCACTTCTGGGGAACTCGCCGTCTGGAGACGTTTATAATATCCACGCTGTCAAGTCGGTCGTTCCCGAACTTGATACCAGTGTCAGTGACGCCGTCTCATTCTGGAAGGAGGCCGTTCAACAGGCAGATGGGCATAGTGGAGAGCTTCAGCTACTGAATGTCATTGATTCGAGACTTGCAACGGCTTTTGAGGATCTTCGCGGCGACCTCCCTCTATTTCCTGCGGATCTCGCTGGTGACCAAATCCAGCAGTCGTCAATATCGCAGACAACAGACGGCGGGGATCTAAACCTGTTGCGCATCATGGACGGTGATGGCTGCCCTCGCTGTGATACAGGGAAGCTTGAGATCCATCGCGCATTGGAGCTAGGGCACACTTTTCTTCTCGGAACACGCTATTCAGAGCCTTTGGAGGCATCTGTAGCACTCCCACAAAACCCAGGAGTCCAAGTTCCAGTCCAAATGGGCTGCTTCGGCATTGGCGTTTCTCGCATTCTCGGTGCTGTGGCAGAACAAATGGCAGATGATAAAGGACTCAACTGGCCACGGGCTATTGCACCCTTTGAGGTCGTCATGATTCCAACATCCGGAGTCAATGAGCAGACGTTGGAGTTTTACGATACATTAGCAAAGCATGAGGGCACTGGTGCTGGACTGGACATTGTCCTGGATGACCGCAAGGAAGCATTTGGATGGAAGATGCAGGACGCAGATATGACGGGCTATCCTGTTGTAATTGTACTTGGAAAGGCCTGGAGAGAAAATGGCGTCTGCGAAGTGCAATGCAGGAGGCTTTCGGTGAAGGAGAATGTCAAGGCAGAAGATGTACCCCAATATCTGACGGCTTTGCTGGAGCGGCTATAA	ATGCGTGCTCCAGCCTTGATCTATCATGGCGGACTTCGCCCGCTAAAGACCGTTCGTAGCTCGAATCCCATCCGAGCTTTTTCACAGCCTCTTTTTGCTCAGTCTATACGGCTGAGATCAACGCTGTCCAAGATATGGGTTCCCACTGGCGGCGTCTCGGCCACTGAGGGAGAAACTGGCCATGGCAAGCTTATCCGAGCTGGATTTTTACGTCAGGCACAATCTGGAGTTTTCCAACTTCTTCCCTTGGGACTGCGTGTCCAGGATAAGATTGAGCGCCTGGTTGACAAGCATATGCAAAACCTCGGAGCCTCCAAACTAGCCCTATCAACCCTCACAACTGAAGAGCTATGGCGCAAAAGTGGCCGCCTAGATAAAGTCTCTTCTGAGCTCTTCCGGCTCCGTGACCGGAAAGAAGTTCCCATCATGCTGTCACCCACACATGAGGAAGAGATCACGTCCCTTGTGGCCAGCACTTTGAAGTCTTACAAGGACTTGCCTCTCAAGTTATATCAAATCACACGAAAATATCGAGATGAGATCCGCCCTAGGCACGGTTTACTAAGATCTCGTGAATTTATCATGAAGGATCTATATACATTTGATTTGACTGTTGAAAACGCTGTTGAGACTTATCGCGACGTCGCCGCCGCCTACAGTGCCTTCTTCGCAGACTTGAAGCTGCCCATCTTAGTAGCTGAGGCCAGCTCAGGGGACATGGGCGGAGAGCATAGCCACGAATATCACCTTTCTCATGCCATTGGAGAGGACACTGTCGCATCCTGCAATAGCTGTGGCTATACCGCCAACGACGAAGTAGCTGCGGCTCGGTCATCCAGGCAGCTTGATGACGCTACTTCATTTTCATCCTTTGGCATCTGGCGCGGCATTACAAACGACAGAAAGACACTTGTAAATGTGTGGTACCCACTTCTGGGGAACTCGCCGTCTGGAGACGTTTATAATATCCACGCTGTCAAGTCGGTCGTTCCCGAACTTGATACCAGTGTCAGTGACGCCGTCTCATTCTGGAAGGAGGCCGTTCAACAGGCAGATGGGCATAGTGGAGAGCTTCAGCTACTGAATGTCATTGATTCGAGACTTGCAACGGCTTTTGAGGATCTTCGCGGCGACCTCCCTCTATTTCCTGCGGATCTCGCTGGTGACCAAATCCAGCAGTCGTCAATATCGCAGACAACAGACGGCGGGGATCTAAACCTGTTGCGCATCATGGACGGTGATGGCTGCCCTCGCTGTGATACAGGGAAGCTTGAGATCCATCGCGCATTGGAGCTAGGGCACACTTTTCTTCTCGGAACACGCTATTCAGAGCCTTTGGAGGCATCTGTAGCACTCCCACAAAACCCAGGAGTCCAAGTTCCAGTCCAAATGGGCTGCTTCGGCATTGGCGTTTCTCGCATTCTCGGTGCTGTGGCAGAACAAATGGCAGATGATAAAGGACTCAACTGGCCACGGGCTATTGCACCCTTTGAGGTCGTCATGATTCCAACATCCGGAGTCAATGAGCAGACGTTGGAGTTTTACGATACATTAGCAAAGCATGAGGGCACTGGTGCTGGACTGGACATTGTCCTGGATGACCGCAAGGAAGCATTTGGATGGAAGATGCAGGACGCAGATATGACGGGCTATCCTGTTGTAATTGTACTTGGAAAGGCCTGGAGAGAAAATGGCGTCTGCGAAGTGCAATGCAGGAGGCTTTCGGTGAAGGAGAATGTCAAGGCAGAAGATGTACCCCAATATCTGACGGCTTTGCTGGAGCGGCTATAA	1791	1931	XM_024912534.1 Trichoderma harzianum CBS 226.95 hypothetical protein (M431DRAFT_135582), mRNA		M431DRAFT_135582	Prolyl-tRNA synthetase (EC 6.1.1.15)	M431DRAFT_135582	Trichoderma harzianum CBS 226.95	596	6.1.1.15	cytoplasm [GO:0005737]; ATP binding [GO:0005524]; proline-tRNA ligase activity [GO:0004827]; prolyl-tRNA aminoacylation [GO:0006433]	GO:0004827; GO:0005524; GO:0005737; GO:0006433	0	0	0		Th3844_004021-RA	29875.EHK16402	0.0	988.0	COG0442@1|root,KOG2324@2759|Eukaryota,38HAU@33154|Opisthokonta,3NU59@4751|Fungi,3QMG8@4890|Ascomycota,216M9@147550|Sordariomycetes,3TEVM@5125|Hypocreales,3TXD4@5129|Hypocreaceae	5129|Hypocreaceae	J	Anticodon binding domain	-	-	6.1.1.15	ko:K01881	ko00970,map00970	M00359,M00360	R03661	RC00055,RC00523	ko00000,ko00001,ko00002,ko01000,ko01007,ko03016	-	-	-	HGTP_anticodon,tRNA-synt_2b		#N/A	#N/A	#N/A	#N/A	#N/A	#N/A	#N/A		Th3844_004021-RA	596	0.01	0.00	0	o		Prolyl-tRNA synthetase
	Th3844_004022-RA	XM_024913650.1	99785	465	1	0	1	465	1	465	0.0	854	XM_024913650.1	462	464	464	0	99.78	1	1	ATGTCGAGCAACCAGACAGAGACCATCAATCTCGACACTCTCGAGCCCCAGCAGCTCGCGCAGGTCAAGAAGCAGCTCGAAGAGGAGCTCGAGCACCTGACGAGCTCCTTCGCCCAGCTCCACGGCGCCCAGAACAAGTTCAAGGAATGCCTCCGATGCGTACAGGCCCGAGCCGCCGATAGCCAAGGCTCAAAATCGGTCTTGGTCCCGTTGACCAACTCTCTCTACGTCAGCGGCGAGTTGACGAGCACCGATACCGTCTTGGTGGACGTGGGCACAGGATTCATGATTGAAAAGAAGCTAAAATCGGCCGAGAAATTCTACGATGCAAAAGTGAAGGAGGTTGGCAATAGCTTAAAGGAGCTCGAGGCCATTGTTCAGAGGAAACAGATGAATGTTCGCACAATAGAAGAGGTTTTACGGAACAAGATTATGGCCAGCCAAGCAGCAGAGGGTCAAAGTTGA	ATGTCGAGCAACCAGACAGAGACCATCAATCTCGACACTCTCGAGCCCCAGCAGCTCGCGCAGGTCAAGAAGCAGCTCGAAGAGGAGCTCGAGCACCTGACGAGCTCCTTCGCCCAGCTCCACGGCGCCCAGAACAAGTTCAAGGAATGCCTCCGATGCGTACAGGCCCGAGCCGCCGATAGCCAAGGCTCAAAATCTGTCTTGGTCCCGTTGACCAACTCTCTCTACGTCAGCGGCGAGTTGACGAGCACCGATACCGTCTTGGTGGACGTGGGCACAGGATTCATGATTGAAAAGAAGCTAAAATCGGCCGAGAAATTCTACGATGCAAAAGTGAAGGAGGTTGGCAATAGCTTAAAGGAGCTCGAGGCCATTGTTCAGAGGAAACAGATGAATGTTCGCACAATAGAAGAGGTTTTACGGAACAAGATTATGGCCAGCCAAGCAGCAGAGGGTCAAAGTTGA	465	465	XM_024913650.1 Trichoderma harzianum CBS 226.95 hypothetical protein (M431DRAFT_2340), partial mRNA		M431DRAFT_2340	Uncharacterized protein	M431DRAFT_2340	Trichoderma harzianum CBS 226.95	154	0	prefoldin complex [GO:0016272]; unfolded protein binding [GO:0051082]; protein folding [GO:0006457]	GO:0006457; GO:0016272; GO:0051082	0	0	0		Th3844_004022-RA	29875.EHK16401	1.38e-89	264.0	COG1730@1|root,KOG3048@2759|Eukaryota,3A49T@33154|Opisthokonta,3P452@4751|Fungi,3QW6E@4890|Ascomycota,21AC7@147550|Sordariomycetes,3TIJH@5125|Hypocreales,3U2JN@5129|Hypocreaceae	5129|Hypocreaceae	O	Prefoldin subunit	-	-	-	ko:K04797	-	-	-	-	ko00000,ko03110	-	-	-	Prefoldin		#N/A	#N/A	#N/A	#N/A	#N/A	#N/A	#N/A		Th3844_004022-RA	154	0.02	0.00	0	o		Byr1-binding protein Bob1
	Th3844_004023-RA	XM_024922462.1	99930	1431	1	0	133	1563	1	1431	0.0	2638	XM_024922462.1	1428	1430	1430	0	99.93	1	1	ATGCCAACCGCCAAAGCCCAGGTGAACGATAAGCGGCTGGAGGCAGTTATAAACAAAGAATCCTATCTTGGAGAGCCACCAACAGACCGAGAGCTGATACGGGCCCGATATGTGCTCGCTTCCTCCTGGGAAGTGTACCCTTTGGCACTTGAGGACCCTGCCATACTGGATGACATTCGCAAACAGCATCACGTGTGGATCACCAGAGTAAGAGAGACCCAAGCCTGGGATATTTATAGTGAGTCGGCATCTGGTTTGCAAGAAGCTGTTCATGCATTCAACCAAACTGTGCACGATCTGCGCCTGCAAAAAGAGCTTCTTGCTACAGTGCTTGTCGTCCAGAAGAGCTCTAGAGTTACCGAGGACGCTCGCATATCAGTGGCGCCCAATTCGAGACCAGAAGTGACAACACCGTTGTCTGGATCATCGGATATAAAGAGAACTGCGGCAAAACTTCTCCAAACCCTTCGCCCGCATCTCCTCAATTCCACAGAGTGTGCAATGAGTGTTGACTCTGAGCTCAGGATGCGTGTGGATTTCGGCGAAGTGAAGATATTTGTGAAGTACAAGGGCATGAATAAAGTGCTCACTTATGATGAGTTTACGGAAGCGGCAAAGTCATTCTCGATTCGAGGAGGCATTGGACTATTTGACAGGTTGAACGAGCTCAAGCTCTCAAATCACGTTATAAAATATTTATTAGCCTTGGAAGGAGATAATGGCCTTCGATTGGACCATAATACCATAAGACGAACGTATGCCTTGACATTGGGCTTGCAATGGAAAGAGGTATACGTAGAAGGCTGCGAGAATGGTAGCTTCGATACCTTACGAGCAAAGATGGGCATTGCATGCCCAACCAAGTGGCTCAACTGGGTGATGGCCACCCCAGACATGAGACTTGATTGGAGCATTAGAGCAGATGCATACGATTTTGAGAGTGTACCAGACGGCATCAACAAACTTATCAACGAGTTGAGTCTTATACCAGCTACATACGAAGAAACGGACGATTTTCTCAAACCGGGTGAGGTGATAGTCGGTCAAGCCGGGCCGTGGAAAGACAAAATATCGGAAACTCGCCTGAAGACGACGTTCGCTGTCGAACTTCAGGGTACTCCCTATATGCTAGAGATAAGCATAACCCAGATCTGGAAGGGGCTCAAGACGAGATCGCCGGCAAAACTCGCGTGGGGCATTCAGCTTTATGGCAAGCACTGGGATTCGGCCATGAACCAGGTGAATCCGCATAGTAGGAGGAAGGACTGGGGAGAGGGACAGAAGAATGTTTGGGTTGGCACTGATCCAGATCTGGGGAGGAGGTTCCGAAGCTTCCTTGAAGTCGTCTTGCAGCTCCAGCAGCATGTGGAGGATGTACCGCCCTTGATCTTGGAGGAGGATGAAGATCTCTCAACCGTGGCCAATGTGTAG	ATGCCAACCGCCAAAGCCCAGGTGAACGATAAGCGGCTGGAGGCAGTTATAAACAAAGAATCCTATCTTGGAGAGCCACCAACAGACCGAGAGCTGATACGGGCCCGATATGTGCTCGCTTCCTCCTGGGAAGTGTACCCTTTGGCACTTGAGGACCCTGCCATACTGGATGACATTCGCAAACAGCATCACGTGTGGATCACCAGAGTAAGAGAGACCCAAGCCTGGGATATTTATAGTGAGTCGGCATCTGGTTTGCAAGAAGCTGTTCATGCATTCAACCAAACTGTGCACGATCTGCGCCTGCAAAAAGAGCTTCTTGCTACAGTGCTTGTCGTCCAGAAGAGCTCTAGAGTTACCGAGGACGCTCGCATATCAGTGGCGCCCAATTCGAGACCCGAAGTGACAACACCGTTGTCTGGATCATCGGATATAAAGAGAACTGCGGCAAAACTTCTCCAAACCCTTCGCCCGCATCTCCTCAATTCCACAGAGTGTGCAATGAGTGTTGACTCTGAGCTCAGGATGCGTGTGGATTTCGGCGAAGTGAAGATATTTGTGAAGTACAAGGGCATGAATAAAGTGCTCACTTATGATGAGTTTACGGAAGCGGCAAAGTCATTCTCGATTCGAGGAGGCATTGGACTATTTGACAGGTTGAACGAGCTCAAGCTCTCAAATCACGTTATAAAATATTTATTAGCCTTGGAAGGAGATAATGGCCTTCGATTGGACCATAATACCATAAGACGAACGTATGCCTTGACATTGGGCTTGCAATGGAAAGAGGTATACGTAGAAGGCTGCGAGAATGGTAGCTTCGATACCTTACGAGCAAAGATGGGCATTGCATGCCCAACCAAGTGGCTCAACTGGGTGATGGCCACCCCAGACATGAGACTTGATTGGAGCATTAGAGCAGATGCATACGATTTTGAGAGTGTACCAGACGGCATCAACAAACTTATCAACGAGTTGAGTCTTATACCAGCTACATACGAAGAAACGGACGATTTTCTCAAACCGGGTGAGGTGATAGTCGGTCAAGCCGGGCCGTGGAAAGACAAAATATCGGAAACTCGCCTGAAGACGACGTTCGCTGTCGAACTTCAGGGTACTCCCTATATGCTAGAGATAAGCATAACCCAGATCTGGAAGGGGCTCAAGACGAGATCGCCGGCAAAACTCGCGTGGGGCATTCAGCTTTATGGCAAGCACTGGGATTCGGCCATGAACCAGGTGAATCCGCATAGTAGGAGGAAGGACTGGGGAGAGGGACAGAAGAATGTTTGGGTTGGCACTGATCCAGATCTGGGGAGGAGGTTCCGAAGCTTCCTTGAAGTCGTCTTGCAGCTCCAGCAGCATGTGGAGGATGTACCGCCCTTGATCTTGGAGGAGGATGAAGATCTCTCAACCGTGGCCAATGTGTAG	1563	1431	XM_024922462.1 Trichoderma harzianum CBS 226.95 hypothetical protein (M431DRAFT_76414), partial mRNA		M431DRAFT_76414	Uncharacterized protein	M431DRAFT_76414	Trichoderma harzianum CBS 226.95	476	0	0	0	0	0	0		Th3844_004023-RA	29875.EHK16400	5.56e-275	762.0	29HFS@1|root,2RQNC@2759|Eukaryota,3AU9F@33154|Opisthokonta,3PI0G@4751|Fungi,3QZY5@4890|Ascomycota,21AH2@147550|Sordariomycetes,3TIF8@5125|Hypocreales,3TZP9@5129|Hypocreaceae	5129|Hypocreaceae	-	-	-	-	-	-	-	-	-	-	-	-	-	-	-		#N/A	#N/A	#N/A	#N/A	#N/A	#N/A	#N/A		Th3844_004023-RA	520	0.00	0.00	0	o		#N/A
	Th3844_004024-RA	XM_024913655.1	99907	2154	2	0	1	2154	1	2154	0.0	3967	XM_024913655.1	2148	2152	2152	0	99.91	1	1	ATGCCGGCTCAAACCACTTCTCAACCCAACACTCAGTCTACCCGCGGGCGCAAACGAGCTCTTTCTACCGTAACTCGAGAAAGCTCAGAAGACAGTGCCGAAAGCGAAGAGGTGGAATGGGAATGGATATACAACACCGAGCAGGCAGAACACGGCGAAGATGAGAGCGATCGCAAAAGGAGAAAAGTCACAGCCAGCTCCAAGATTATCGGCGCTCGGTATGGCGACTTTGAATGCCGCGTTGGGGACACGGTGATGCTCAAGGCCGATGGATCTAATGGAACATGGGTGGCCATCATCTGTGATTTCCGGGAGGACGCCGAGAATGAAGGGATGGCTGCCAATTTTATGTGGTTCTTGACGGAGAAGGAGATTCTTAACAAGGACAGAAAACGAAAGGACTTCTACTGGAATGAGCTGTATATATCACCATCTTGGGATGTGAATCCCCTGGCCTCGATAGACGGAAAGGCCAACATCATGTCACCAGATGCCTTCCTTAGTTCGTACCCATCTGGGAAGATCCCGCGGAACTCTCCCGACTATGGAAAGACATTTGTCTGCCGGCGCGGCTGTAACACTCGGTCAACAACATATACGGATGAATTTGTATGGGAGGAGGTGTATCAGAACGGACAAGATGTGCCAGCACTGATTGAAATGGTTGAGAAGGGCACCAAGCCAACTCGTCGCAGAGCTCGAGCACAATCACCGCCAGACGGCGACACATATCTACCGCCTCAAACACCCACAAAATCAGGAAGAACCCCGGCAACCACGCCCAAGTCGAAGCGAGGACCAAGGAGCGCTTCAAAGAAACTCGAATTCACGCCGTTAGCCACCCGGAAGCTGTCGCCGAGTCAGGTTCAAGCTTCTCCATTTCAGATAGCCCGTTCAAGGCTTCACGTCTCAGCTGTCCCTTCCAGTCTACCGTGTCGTGAAGGAGAATTCTCACTCGTATACTCACACCTGGAAGCTGCCATTACTGAAGGTACAGGTAACTGCATCTACATTTCTGGGACACCAGGCACCGGAAAGACGGCCACTGTGCGAGAGGTCATTTCTCGCCTCGAAGAAGCTGTCGGGTCAGACGAGTTGGATGACTTTATCTTCGTCGAGATCAATGGCATGAAGATTACTGATCCTCATCAGGCGTACTCGCTGCTCTGGGAGGCTCTCAAGGGTGACCGTGCCAGCCCAGCCCAAGCTCTCGATCTTCTGGAACGCGAGTTCAACAACCCCAGTCCAAGACGCATTCCATGTGTAGTATTAATGGATGAGCTTGATCAGCTGGTCACAAAGAACCAGGCAGTCATGTACAACTTTTTCAATTGGCCAACCCTCCGACATAGCCGCCTCATCGTACTCGCCGTGGCCAACACAATGGATCTGCCGGAGAGAACGTTGAGTAACAAGATTAGCAGTCGTCTAGGCCTTACTCGAATTACGTTTCCAGGATACAATCACGAACAGCTCATGAAGATCATCCAATCTCGTCTCGAAGGTGTACCGGGGAATATCGTCGATGCAGATGCCGTCCAGTTTGCCAGCCGCAAAGTAGCCGCTGTCAGTGGAGACGCCAGGCGAGCGTTAGACATCTGTCGTCGAGCCGTCGAACTCGCCGAGGGCGATGCCCCGGGAGACCCAATGACACCAAGCAAGAAAGCCCCTGGCAGCGGAGCCCCTGATCAGTCTCGGCGCGGAAGAGTCACGATTTCCACCATCAAGAGGGCCATCAACGAGGCCACGACGAATCCTATCCAGCAGCATCTGCGTGGCCTCCCGCTGACGTCCAAGATGCTCATGGCCGCGCTGATTCTGAGAATTCGGCGGTCTGGTTTGGCTGAGACGACGCTTGGCGAGACTCTGGATGAGCTCCAGCGAGTGGCCGCTTTTTCGGCCAGACCTCCCCCTGGCATGGCGCAGATTCTTCCCGGACTTGCCAAGGGGACTCAAGTTGTTGGCCGACGTCTGGTAGGGCGGCCAATGTACATTCATACAGCCGCCCTGGAGCTCGTGGCCGCTGGATTAGTCAATCTAGAGGCTCATCGTGCTGATCGATCGAGTAGGCTGCGGTTAGCCATTGCGGATGATGAAGTGAAGATGGCGCTGCGTGATGACGCCGATCTCAAGGCCATGGGTCTGAGTATTTAG	ATGCCGGCTCAAACCACTTCTCAACCCAACACTCAGTCTACCCGCGGGCGCAAACGAGCTCTTTCTACCGTAACTCGAGAAAGCTCAGAAGACAGTGCCGAAAGCGAAGAGGTGGAATGGGAATGGATATACAACACCGAGCAGGCAGAACACGGCGAAGATGAGAGCGATCGCAAAAGGAGAAAAGTCACAGCCAGCTCCAAGATTATCGGCGCTCGGTATGGCGACTTTGAATGCCGCGTTGGGGACACGGTGATGCTCAAGGCCGATGGATCTAATGGAACATGGGTGGCCATCATCTGTGATTTCCGGGAGGACGCCGAGAATGAAGGGATGGCTGCCAATTTTATGTGGTTCTTGACGGAGAAGGAGATTCTTAACAAGGACAGAAAACGAAAGGACTTCTACTGGAATGAGCTGTATATATCACCATCTTGGGATGTGAATCCCCTGGCCTCGATAGACGGAAAGGCCAACATCATGTCACCAGATGCCTTCCTTAGTTCGTACCCATCTGGGAAGATCCCGCGGAACTCTCCCGACTATGGAAAGACATTTGTCTGCCGGCGCGGCTGTAACACTCGGTCAACAACATATACGGATGAATTTGTATGGGAGGAGGTGTATCAGAACGGACAAGATGTGCCAGCACTGATTGAAATGGTTGAGAAGGGCACCAAGCCAACTCGTCGCAGAGCTCGAGCACAATCACCGCCAGACGGCGACACATATCTACCGCCTCAAACACCCACAAAATCAGGAAGAACCCCGGCAACCACGCCCAAGTCGAAGCGAGGACCAAGGAGCGCTTCAAAGAAACTCGAATTCACGCCGTTAGCCACCCGGAAGCTGTCGCCGAGTCAGGTTCAAGCTTCTCCATTTCAGATAGCCCGTTCAAGGCTTCACGTCTCAGCTGTCCCTTCCAGTCTACCGTGTCGTGAAGGAGAATTCTCACTCGTATACTCACACCTGGAAGCTGCCATTACTGAAGGTACAGGTAACTGCATCTACATTTCTGGGACACCAGGCACCGGAAAGACGGCCACTGTGCGAGAGGTCATTTCTCGCCTCGAAGAAGCTGTCGGGTCAGACGAGTTGGATGACTTTATCTTCGTCGAGATCAATGGCATGAAGATTACTGATCCTCATCAGGCGTACTCGCTGCTCTGGGAGGCTCTCAAGGGTGACCGTGCCAGCCCAGCCCAAGCTCTCGATCTTCTGGAACGCGAGTTCAACAACCCCAGTCCAAGACGCATTCCATGTGTAGTATTAATGGATGAGCTTGATCAGCTGGTCACAAAGAACCAGGCAGTCATGTACAACTTTTTCAATTGGCCAACCCTCCGACATAGCCGCCTCATCGTACTCGCCGTGGCCAACACAATGGATCTGCCGGAGAGAACGTTGAGTAACAAGATTAGCAGTCGTCTAGGCCTTACTCGAATTACGTTTCCAGGATACAATCACGAACAGCTCATGAAGATCATCCAATCTCGTCTCGAAGGTGTACCGGGGAATATCGTCGATGCAGATGCCGTCCAGTTTGCCAGCCGCAAAGTAGCCGCTGTCAGTGGAGACGCCAGGCGAGCGTTAGACATCTGTCGTCGAGCCGTCGAACTCGCCGAGGGCGATGCCCCGGGAGACCCAATGACACCAAGCAAGAAAGCCCCTGGCAGCGGAGCCCCTGATCAGTCTCGGCGCGGAAGAGTCACGATTTCCACCATCAAGAGGGCCATCAACGAGGCCACGACGAATCCTATCCAGCAGCATCTGCGTGGCCTCCCGCTGACGTCCAAGATGCTCATGGCCGCGCTGATTCTGAGAATTCGGCGGTCTGGTTTGGCTGAGACAACGCTTGGCGAGACTCTGGATGAGCTCCAGCGAGTGGCCGCTTTTTCGGCCAGACCTCCCCCTGGCATGGCGCAGATTCTTCCCGGACTTGCCAAGGGGACTCAAGTTGTTGGCCGACGTCTGGTAGGGCGGCCAATGTACATTCATACAGCCGCCCTGGAGCTCGTGGCCGCTGGATTAGTCAATCTAGAGGCTCATCGTGCAGATCGATCGAGTAGGCTGCGGTTAGCCATTGCGGATGATGAAGTGAAGATGGCGCTGCGTGATGACGCCGATCTCAAGGCCATGGGTCTGAGTATTTAG	2154	2154	XM_024913655.1 Trichoderma harzianum CBS 226.95 hypothetical protein (M431DRAFT_2342), partial mRNA		M431DRAFT_2342	Origin recognition complex subunit 1	M431DRAFT_2342	Trichoderma harzianum CBS 226.95	717	0	nucleus [GO:0005634]; ATP binding [GO:0005524]; ATPase activity [GO:0016887]; chromatin binding [GO:0003682]; DNA binding [GO:0003677]; DNA replication [GO:0006260]	GO:0003677; GO:0003682; GO:0005524; GO:0005634; GO:0006260; GO:0016887	0	0	0		Th3844_004024-RA	29875.EHK16399	0.0	1321.0	COG1474@1|root,KOG1514@2759|Eukaryota,39C03@33154|Opisthokonta,3NU0T@4751|Fungi,3QM19@4890|Ascomycota,211ZF@147550|Sordariomycetes,3TG2B@5125|Hypocreales,3TZKD@5129|Hypocreaceae	5129|Hypocreaceae	L	BAH domain	-	-	-	ko:K02603	ko04110,ko04111,ko04113,map04110,map04111,map04113	M00284	-	-	ko00000,ko00001,ko00002,ko03032,ko03036	-	-	-	AAA,BAH		#N/A	#N/A	#N/A	#N/A	#N/A	#N/A	#N/A		Th3844_004024-RA	717	0.88	0.00	0	o		Origin recognition complex subunit 1
	Th3844_004025-RA	XM_024922234.1	99574	1410	6	0	1	1410	1	1410	0.0	2571	XM_024922234.1	1392	1404	1404	0	99.57	1	1	ATGGAGGCACCACAGACGCCGCAAGACGCGCTTCATCTCAGCGCGCTCGCGTCCCAAAATGCAGCTGCGACACGGAATCTGTACTCGCGCCTCGAATTGGCCAACGGCAAGCGCCAGAAGCTCGAGGGCGTCTTTGAGGATGCCGTCATGAAGCGGCGATTCGAGGCCGAATACGCCGCTGTCCAGACGCTGCCCGAAGCGCTCGCCGCTAAACAGCCATCGAAACAGTCTCTGCGGAAAACGGCAAAGACGGGGGCAGCAGCAGCACCAGCGCGGAAGACGCCCAAGCTTCTCGAGGCCGGACCTTCTTCATCGGCCGCATCTACAGCGAACGGAGGCGAATCTACGACGACGAAAGCAATGGGAGCGACGACACCGCAGAGCATGAGTTTGACAGTCAGAGGGTCGCCGGCCATCCAGCAGGTCAAGCCCGAGTGGCATCCGCCGTGGAAGCTGATGAGGGTCATCTCGGGCCACCTGGGTTGGGTGCGCAGTCTGGCAGTCGAGCCGGGGAACAAGTGGTTTGCCAGTGGTGCTGGCGACAGGACTATCAAGATCTGGGATCTCGCCACGGGATCGCTGAGATTGACCTTGACGGGCCACATCAGCACCGTTCGCGGCCTGGCTGTGTCCCCGCGACATCCATACCTGTTTTCTTGTGGCGAGGATAAGATGGTCAAGTGCTGGGACTTGGAGACGAACAAGGTGATTCGTCACTATCACGGTCACCTCAGCGGCGTCTACACACTCTCTCTACATCCTACGCTGGATGTCCTAGTTACAGGTGGTCGCGATGGTGTTGCTCGAGTTTGGGACATGCGCACGAGAAGCAACATCCACGTCTTGTCAGGCCATACCGGCACTGTCTCGGATGTTAAGTGTCAAGAGGCGGATCCCCAAGTTATCACGGCATCCTTGGACTCGACCGTCAGGCTTTGGGATCTGGCGGCCGGAAAGACCATGGGCGTTCTCACCCACCACAAGAAGGGCGTCCGAGCTCTGGCCGTCCATCCCACCGAATTCACCTTTGCATCAGGCAGTACTGGCGGCATCAAGCAGTGGAAATGCCCAGAAGGTGCTTTCATGCAAAACTTTGAAGGCCACAATGCCATTATCAACACCCTGAGCGTGAACAGCAATAACGTTTTCTTCTCAGGAGGTGACAATGGCTCAATGAGCTTCTGGGATTGGAAGTCTGGTTATCGCTTCCAATCTATGGACACAACTGCACAGCCCGGCTCCCTAGATGCCGAATCAGGAATCATGAGCTCAACCTTTGACCGCTCTGGTCTACGTCTCATCACAGGCGAGGCTGACAAGACTATCAAAATCTGGAAACAAGATGAAAAAGCGTCCGAGGAGACGCATCCGATACAATGGACGCCGTCATTGGCACACAGGAAATTTTAG	ATGGAGGCACCACAGACGCCGCAAGACGCGCTTCATCTCAGCGCGCTCGCGTCCCAAAATGCAGCTGCGACACGGAATCTGTACTCGCGCCTCGAATTGGCCAACGGCAAGCGCCAGAAGCTCGAGGGCGTCTTTGAGGATGCCGTCATGAAGCGGCGATTCGAGGCCGAATACGCCGCTGTCCAGACGCTGCCCGAGGCGCTCGCCGCTAAACAGCCATCGAAACAGTCTCTGCGGAAAACGGCAAAGACGGGGGCAGCAGCAGCACCAGCGCGGAAGACGCCCAAGCTTCTCGAGGCCGGACCTTCTTCATCGGCCGCATCTACAGCGAACGGAGGCGAATCTACGACGACGAAAGCAATGGGAGCGACGACACCGCAGAGCATGAGTTTGACAGTCAGAGGGTCGCCGGCCATCCAGCAGGTCAAGCCCGAGTGGCATCCGCCGTGGAAGCTGATGAGGGTCATCTCGGGCCACCTGGGTTGGGTGCGCAGTCTGGCAGTCGAGCCGGGGAACAAGTGGTTTGCCAGTGGTGCTGGCGACAGGACTATCAAGATTTGGGATCTCGCCACGGGATCGCTGAGATTGACCCTGACAGGCCACATCAGCACCGTTCGCGGCCTGGCTGTGTCTCCGCGACATCCATACCTGTTTTCTTGTGGCGAGGATAAGATGGTCAAGTGCTGGGACTTGGAGACGAACAAGGTGATTCGTCACTATCACGGTCACCTCAGCGGCGTCTACACACTCTCTCTACATCCTACGCTGGATGTCCTAGTTACAGGTGGTCGCGATGGTGTTGCTCGAGTTTGGGACATGCGCACGAGAAGCAACATCCACGTCTTGTCAGGCCATACCGGCACTGTCTCGGATGTTAAGTGTCAAGAGGCGGATCCCCAAGTTATCACGGCATCCTTGGACTCGACCGTCAGGCTTTGGGATCTGGCGGCCGGAAAGACCATGGGCGTACTCACCCACCACAAGAAGGGCGTCCGAGCTCTGGCCGTCCATCCCACCGAATTCACCTTTGCATCAGGCAGTACTGGCGGCATCAAGCAGTGGAAATGCCCAGAAGGTGCTTTCATGCAAAACTTTGAAGGCCACAATGCCATTATCAACACCCTGAGCGTGAACAGCAATAACGTTTTCTTCTCAGGAGGTGACAATGGCTCAATGAGCTTCTGGGATTGGAAGTCTGGTTATCGCTTCCAATCTATGGACACAACTGCACAGCCCGGCTCCCTAGATGCCGAATCAGGAATCATGAGCTCAACCTTTGACCGCTCTGGTCTACGTCTCATCACAGGCGAGGCTGACAAGACTATCAAAATCTGGAAACAAGATGAAAAAGCGTCCGAGGAGACGCATCCGATACAATGGACGCCGTCATTGGCACACAGGAAATTTTAG	1410	1410	XM_024922234.1 Trichoderma harzianum CBS 226.95 hypothetical protein (M431DRAFT_74509), partial mRNA		M431DRAFT_74509	WD_REPEATS_REGION domain-containing protein	M431DRAFT_74509	Trichoderma harzianum CBS 226.95	469	0	0	0	0	0	0		Th3844_004025-RA	29875.EHK16398	5.73e-149	440.0	KOG0285@1|root,KOG0285@2759|Eukaryota,38DW7@33154|Opisthokonta,3NVRR@4751|Fungi,3QKDX@4890|Ascomycota,21215@147550|Sordariomycetes,3TDG3@5125|Hypocreales,3TX8K@5129|Hypocreaceae	5129|Hypocreaceae	A	WD domain, G-beta repeat	-	-	-	ko:K12862	ko03040,map03040	M00353,M00355	-	-	ko00000,ko00001,ko00002,ko03041,ko03400	-	-	-	WD40		#N/A	#N/A	#N/A	#N/A	#N/A	#N/A	#N/A		Th3844_004025-RA	469	0.01	0.00	0	o		Pre-mRNA-splicing factor prp46
	Th3844_004026-RA	XM_014095130.1	90000	720	72	0	1	720	118	837	0.0	931	XM_014095130.1	504	648	648	0	90.00	1	1	ATGGCTGACACGGAAAGTGATCGGTTTCCTCTACACACAGCTGCTAGAGAAGGCAGAGTGGCTGAATTTGAAGGACTTCTCAAGACAGATCCCAAGCTCTCAAAGCGCAAAGACGATGACGGCAGATACGCAATCCACTGGGCAGCCTCGTCCAACAACCACGAGATTGTCCTCCTCTTGGCAAACCAGGCAAGCTTCGATCCGGATATTCAGGACGACAGCGGCTGGACTCCTCTCATGATCTCCGCCAGCGTCCCCAACAGCGAGCCAGTCCTAAATCTACTTCTTTCAAGAGGCGCCGATGTCAACATCAAGAATAACAACGGCCAAACGGCCCTCCACTTCGTCGCCTCCAAAAAGAACCTCGACGTCGCCCGTCTTCTCATCGACTCCAAGCCCCCAGCTTCGACTCGTGTCCGCGACCGCCGGGGCCAGTACCCCATTCATCGGGCCGCTGCTGTCGGCTCAGTTCCCATCGTCATGCTCCTGCTTAAGAATAGGAGCCCCCTGAATGCTGCTGATAATGAGGGTTACACGCCGCTACATCATGCTGTTGCAGAGGGTCACGGAGACACTGCTGTTGCTCTGCTGAGAGAGGAAGCCGATTTCACGCTCAAGACCAACGACGGAGAGCTGGCTATTGATTTAGCCCCTGACAAAGAGGTTCGCAACTTCATCATCCAGGGCGCTGAGAGAGAAGGCATCCAGCTAGTCGATTAG	ATGACTGATACAGACAGTGATCGATTTCCTCTACACACAGCTGCCAGAGAAGGCAGAGTGGCCGCAGCTGAAGGGTTCCTCAAGACAGATCCCAAGCTCTCAAAGCGCAAAGACGATGACGGCAGATACGCAATCCACTGGGCAGCCTCGTCCAACAACCACGAAATTGTTCTCCTCTTGGCAAACCAGGCAAGCTTCGATCCGGACATCCAGGACGACAGCGGCTGGACACCTCTCATGATCTCCGCCAGCGTCCCAAATAGCGAGCCAATACTAAATCTGCTTCTATCCAGAGGCGCTGACGTCAATATCAAGAACAACAACGGCCAGACAGCCCTCCACTTCGTCGCCTCCAAAAAGAACCTCGACGTCGCCCGTCTCCTCATCGACTCCAAGCCTCCAGCCTCAACCCGCGTCCGAGACCGCCGCGGCCAGTACCCTATCCATCGTGCCGCGGCCGTCGGCTCAGTGCCCATGGTTATGCTCCTTCTCAAGAACAGGAGCCCCCTGAACGCCGCTGACAACGAGGGCTACACGCCTCTCCATCATGCAGTTGCAGAGGGCCACGGAGACACTGCTGTCGCTCTGCTGCGAGAGGAAGCTGATTTTACACTCAAGACTAACGACGGAGAGTTGGCTATTGACTTGGCTCCGGACAAAGAGGTTCGCAACTTCATCATCCAGGGCGCTGAGAGGGAAGGCATCCAGCTGGTCGATTAG	720	1549	XM_014095130.1 Trichoderma virens Gv29-8 hypothetical protein mRNA		#N/A	#N/A	#N/A	#N/A	#N/A	#N/A	#N/A	#N/A	#N/A	#N/A	#N/A		Th3844_004026-RA	29875.EHK16397	4.87e-99	295.0	COG0666@1|root,KOG4412@2759|Eukaryota,39VDP@33154|Opisthokonta,3NXYE@4751|Fungi,3QQ59@4890|Ascomycota,2173W@147550|Sordariomycetes,3THUY@5125|Hypocreales,3U3DV@5129|Hypocreaceae	5129|Hypocreaceae	O	Ankyrin repeats (many copies)	-	-	-	-	-	-	-	-	-	-	-	-	Ank_2,Ank_4		#N/A	#N/A	#N/A	#N/A	#N/A	#N/A	#N/A		Th3844_004026-RA	239	0.45	0.00	0	o		26S proteasome non-ATPase regulatory subunit 10
	Th3844_004027-RA	XM_024922402.1	99306	2592	6	1	1	2592	1	2580	0.0	4676	XM_024922402.1	2532	2574	2574	12	99.31	1	1	ATGGCGGCGCGATGGGGGTCGTTTCTGCAGCAGGCCGTGGCCGGTGTTGAGTCGCGCCTTGATAACATTCTGGCCGAGGGGGACGACGATCGCAGTGCAGCACAGCCTGCAGCTGCTGCAACGGCAGCGGCAGTGGTAGCTGCTAGTCCGAAGGTGACGAGCTCCGCAAACTCTCGAGCGTCGTCAACCAACCGCACCAATGATCGGCTACAAGCGAGGCTGGCCAAGGCCATGGCCGGCAAGAATGCGCCTGCAGGGGGAGACAATCGGGCGAATGCTTCACCACGAAGTTCGATTGATGTGGCCAGCCGAAGCTCTATGGAGAGGCCGTCGATGGACAAAGGAGACAGGTCTGAGCTTCCGCCGGAACAGAAACCCGAGCCCGAAGCCGAATCCGAGTCTGCCCAAACTACTACCGATTCTGCTCCTCCTGATACCTCTACGACGGCGACGACTACGGCTACGACAACAATACCGATAACGATAACGGACGATGATACTACTGCCGAGGTTGTACTAGAGTCAGCTCCTGATGAGACAAAAGATACTCTTCCCGAGACTGAAGTGCAACCAGTGTCTGAAGAAGCACCTGCAAAAGAGGGGGAAGCCGAATCTCCACCCCCGGCCGAAGATGAAATTCCAACAAACGGCCAGGCACCAGTGGCAGTGGTAGAGAATGGAGCTGATGTGTCCGAAATTTCTCGCGAGCTTGAGGAGGTCAAATTGCGACATCGAGAGGAGGTTCAAGAGTATGTCGAACGCATCGACTCTTTACAATCCAAAATCCAGTACCTTTCCAAGAATGCCGCCGAAGCAGCAAACAAAGCTGCATCTTCAGCCCCGTCCGGCAGCCTGGAAAAGAAGCTGGCAGAAAAAGATGAAAGGATCGCACTATTAATGGAAGAAGGCCAGAAGCTAGCTGGGGCAGATCACAAGTATCGAACAATGATCAAGACATTGCGGCTTCAAATAAGTGAACGGGACAAGCAATTGGACGAGGCACGGAAGGCAAAGGATAAAGCAGTGTTGGATGCTGAGGCATTGCGCAACCGGTTGGACGGAGATGAAGAGAAGGAAAAACGTCGACAAGAGGCGATAAAGGCCACTACGAGCTTACGCAAGGAAATTGACAATCTGAAGAGGGAGAACACTAATAAAGATGCGGCCATACGCCGGCTTGAACAAGAAGTCAAAGCCAAAGAAGAGCAGGGTGAGATTGCCAAGGCCGATGCTTTAAGCAAGGCGATTGCCGCAGAGCGGGTGAAACAAAAGGAGCTCGAAGATGCCAATGCTGCCGTTCGAGCAGAATTAGAGGCCCTGAGTGAGAAGGCCCGTCTGGATGCCATAGAATGGGGCGAGAAGCTTGAGCGCGCCATCCAGCGTGGTAGCACCGTCGAAGCCGAGCTACGGCTTGAACTGCAGAATATGGAGAGCAAGCTGGAAGGCGTGCGGGTGACAGCAGAGGAAGCGGCTTCGAGCACAGGTGGCGAAGCCCAGATGAAACTGTTCCGGCAGATAGAGACGCTGCAGTCTCAGTATGCCACTGCCAGGCAAAACTGGCAGGGTATTGAGGCCTCTTTGATGGCAAAGACTACAAGCCTAGAGAGGGAGAGGGACGAAGCTGAGCGCCGCGAGTCGGAAATGCGTAAGAAAGCGCGAGATGCGGCCAAACGTGGTAGAACTCTCGAAGATGAGCTGCAAGAGGTCCAATTACAGCTGGATGCTTGCCGTGAGGAATTGGCTACTCTCAAAAAGTCCACCAAAGCCACAGAGACGGCTCTCGAGCAAACACGCTCCGATCTAGAAAAGGAGAAGCAAGCAGCGAGCAGATCCTTTACAGCCGAGACAGGACGACAGTGGGCCGATGAAGTTGCAGTAGCAACAGCGCGAAACCAGAGTCGCCCAGAGTCACCGCTACTCTCTGTTCCACGAACATTCAGCTCCGAAGCTGTCGGATTATCCGTTCCCAACCGCATACGACGGTCACCTACCCCTGTGAGTATAGCGGATGCTGTGGGAGAAGGGCTCGGCATTCTTCGGCGGCCTCCCACGCATCTCCCGACTCGTACAGGGACAGGGTCAATGTCACTTACTGGATCTATCCCGCCATCTCCATTCTCTCCTCTGGAACCGCCTATGGGGTCACCTCCCGCGCTACCTCCATCCGTAATGGAGAGAGAGAATGGAATCAGCGATACTGCTCCCTCATCTCCCCGTAATCTCGCGCAAGATATGATTTCGGTATCGACAGTAGCAGCGGGACCGTCTGTTCAATTGGTAGAAAGGATGAGTGCCGCGATACGTCGTCTAGAAGCCGAAAGAGTGGCAGCCAAGGAAGAGATGGCGAGGATGTGTAGCCAGAGAGATGAGGCAAGAGGGGACATGGTGGCCCTGATGAAAGAGCTAGAAGACGCAAAAGCAGCGTCCGCAAGGGTCCCAGAGCTGGAGAAGGAAGTCGCTGATTTGGATACAAGATATCAAACTACGCTGGAGCTGCTGGGAGAGAAGAGCGAGCTGGTTGATGAACTGAGGGCAGATGTGGATGATGTCAAGACGATGTATCGGGAGCTGGTTGAGCGGACAGTAAAGTAA	ATGGCGGCGCGATGGGGGTCGTTTCTGCAGCAGGCCGTGGCCGGTGTTGAGTCGCGCCTTGATAACATTCTGGCCGAGGGGGACGACGATCGCAGTGCAGCACAGCCTGCAGCTGCTGCAACGGCAGCGGCAGTGGTAGCTGCTAGTCCGAAGGTGACGAGCTCC------------GCGTCGTCAACCAACCGCACCAATGATCGGCTACAAGCGAGGCTGGCCAAGGCCATGGCCGGCAAGAATGCGCCTGCAGGGGGAGACAATCGGGCGAATGCTTCACCACGAAGTTCGATTGATGTGGCCAGCCGAAGCTCTATGGAGAGGCCGTCGATGGACAAAGGAGACAGGTCTGAGCTTCCGCCGGAACAGAAACCCGAGCCCGAAGCCGAATCCGAGTCTGCCCAAACTACTACCGATTCTGCTCCTCCTGATACCTCTACGACGGCGACGACTACGGCTACGAGAACAATACCGATAACGATAACGGACGATGATACTACTGCCGAGGTTGTACTAGAGTCAGCTCCTGATGAGACAAAAGATACTCTTCCCGAGACTGAAGTGCAACCAGTGTCTGAAGAAGCACCTGCAAAAGAGGGGGAAGCCGAATCTCCACCCCCGGCCGAAGATGAAATTCCAACAAACGGCCAGGCACCAGTGGCAGTGGTAGAGAATGGAGCTGATGTGTCCGAAATTTCTCGCGAGCTTGAGCAGGTCAAATTGCGACATCGAGAGGAGGTTCAAGAGTATGTCGAACGCATCGACTCTTTACAATCCAAAATCCAGTACCTTTCCAAGAATGCCGCCGAAGCAGCAAACAAAGCTGCATCTTCAGCCCCGTCCGGCAGCCTGGAAAAGAAGCTGGCAGAAAAAGATGAAAGGATCGCACTATTAATGGAAGAAGGCCAGAAGCTAGCTGGGGCAGATCACAAGTATCGAACAATGATCAAGACATTGCGGCTTCAAATAAGTGAACGGGACAAGCAATTGAACGAGGCACGGAAGGCAAAGGATAAAGCAGTGTTGGATGCTGAGGCATTGCGCAACCGGTTGGACGGAGATGAAGAGAAGGAAAAACGTCGACAAGAGGCGATAAAGGCCACTACGAGCTTACGCAAGGAAATTGACAATCTGAAGAGGGAGAACACTAATAAAGATGCGGCCATACGCCGGCTTGAACAAGAAGTCAAAGCCAAAGAAGAGCAGGGTGAGATTGCCAAGGCCGATGCTCTAAGCAAGGCGATTGCCGCAGAGCGGGTGAAACAAAAGGAGCTCGAAGATGCCAATGCTGCCGTTCGAGCAGAATTAGAGGCCCTGAGTGAGAAGGCCCGTCTGGATGCCATAGAGTGGGGCGAGAAGCTTGAGCGCGCCATCCAGCGTGGTAGCACCGTCGAAGCCGAGCTACGGCTTGAACTGCAGAATATGGAGAGCAAGCTGGAAGGCGTGCGGGTGACAGCAGAGGAAGCGGCTTCGAGCACAGGTGGCGAAGCCCAGATGAAACTGTTCCGGCAGATAGAGACGCTGCAGTCTCAGTATGCCACTGCCAGGCAAAACTGGCAGGGTATTGAGGCCTCTTTGATGGCAAAGACTACAAGCCTAGAGAGGGAGAGGGACGAAGCTGAGCGCCGCGAGTCGGAAATGCGTAAGAAAGCGCGAGATGCGGCCAAACGTGGTAGAACTCTCGAAGATGAGCTGCAAGAGGTCCAATTACAGCTGGATGCTTGCCGTGAGGAATTGGCTACTCTCAAAAAGTCCACCAAAGCCACAGAGACGGCTCTCGAGCAAACACGCTCCGATCTAGAAAAGGAGAAGCAAGCAGCGAGCAGATCCTTTACAGCCGAGACAGGACGACAGTGGGCCGATGAAGTTGCAGTAGCAACAGCGCGAAACCAGAGTCGCCCAGAGTCACCGCTACTCTCTGTTCCACGAACATTCAGCTCCGAAGCTGTCGGATTATCCGTTCCCAACCGCATACGACGGTCACCTACCCCTGTGAGTATAGCGGATGCTGTGGGAGAAGGGCTCGGCATTCTTCGGCGGCCTCCCACGCATCTCCCGACTCGTACAGGGACAGGGTCAATGTCACTTACTGGATCTATCCCGCCATCTCCATTCTCTCCTCTGGAACCGTCTATGGGGTCACCTCCCGCGCTACCTCCATCCGTAATGGAGAGAGAGAATGGAATCAGCGATACTGCTCCCTCATCTCCCCGTAATCTCGCGCAAGATATGATTTCGGTATCGACAGTAGCAGCGGGACCGTCTGTTCAATTGGTAGAAAGGATGAGTGCCGCGATACGTCGTCTAGAAGCCGAAAGAGTGGCAGCCAAGGAAGAGATGGCGAGGATGTGTAGCCAGAGAGATGAGGCAAGAGGGGACATGGTGGCCCTGATGAAAGAGCTAGAAGACGCAAAAGCAGCGTCCGCAAGGGTCCCAGAGCTGGAGAAGGAAGTCGCTGATTTGGATACAAGATATCAAACTACGCTGGAGCTGCTGGGAGAGAAGAGCGAGCTGGTTGATGAACTGAGGGCAGATGTGGATGATGTCAAGACGATGTATCGGGAGCTGGTTGAGCGGACAGTAAAGTAA	2592	2580	XM_024922402.1 Trichoderma harzianum CBS 226.95 hypothetical protein (M431DRAFT_75918), partial mRNA		M431DRAFT_75918	TMF_TATA_bd domain-containing protein	M431DRAFT_75918	Trichoderma harzianum CBS 226.95	859	0	Golgi apparatus [GO:0005794]	GO:0005794	0	0	0		Th3844_004027-RA	29875.EHK16396	0.0	1135.0	KOG4673@1|root,KOG4673@2759|Eukaryota,38G0Z@33154|Opisthokonta,3NWEB@4751|Fungi,3QRPC@4890|Ascomycota,216U3@147550|Sordariomycetes,3TFFR@5125|Hypocreales,3TYDX@5129|Hypocreaceae	5129|Hypocreaceae	K	TATA element modulatory factor 1 DNA binding	-	-	-	ko:K20286	-	-	-	-	ko00000,ko04131	-	-	-	TMF_DNA_bd,TMF_TATA_bd		#N/A	#N/A	#N/A	#N/A	#N/A	#N/A	#N/A		Th3844_004027-RA	863	0.00	0.00	0	o		Related to transcription factor TMF
	Th3844_004028-RA	XM_024913659.1	100000	153	0	0	1	153	1	153	4.59e-74	283	XM_024913659.1	153	153	153	0	100.00	1	1	ATGGCTGCCGCCGATGTGTTGGTGTTTAATCAACACGGGACGAAATGCACAGAATGGCCAGCTCCGAGGCGATCAAGGGGAAATGGGTGGGATGAGCGCAGTCTGCAGGCACGGCTGCAGCTCATTTCTCGAGCTTGGATCGTTCGTGGAGAG	ATGGCTGCCGCCGATGTGTTGGTGTTTAATCAACACGGGACGAAATGCACAGAATGGCCAGCTCCGAGGCGATCAAGGGGAAATGGGTGGGATGAGCGCAGTCTGCAGGCACGGCTGCAGCTCATTTCTCGAGCTTGGATCGTTCGTGGAGAG	9411	9342	XM_024913659.1 Trichoderma harzianum CBS 226.95 hypothetical protein (M431DRAFT_2346), partial mRNA		M431DRAFT_2346	Uncharacterized protein	M431DRAFT_2346	Trichoderma harzianum CBS 226.95	3113	0	0	0	0	0	0		Th3844_004028-RA	29875.EHK16395	0.0	2216.0	2CUQQ@1|root,2RNQJ@2759|Eukaryota,39W23@33154|Opisthokonta,3NZ4E@4751|Fungi,3QPRI@4890|Ascomycota,214AE@147550|Sordariomycetes,3TH2Q@5125|Hypocreales,3U42T@5129|Hypocreaceae	5129|Hypocreaceae	-	-	-	-	-	-	-	-	-	-	-	-	-	-	-		#N/A	#N/A	#N/A	#N/A	#N/A	#N/A	#N/A		Th3844_004028-RA	3136	0.00	0.00	0	o		#N/A
	Th3844_004029-RA	XM_024914259.1	100000	1068	0	0	1	1068	167	1234	0.0	1973	XM_024914259.1	1068	1068	1068	0	100.00	1	1	ATGAGCAGCGAACCCCAGCGTGGAAGGTCACCGTCCGCCGGTGGCTTTCAGCCTGATATAAACCAATCTCACTCGCCGGCACGGAGCCCGTTCGCACCCACAAGCGAGCAGCCATCCATTGGTCTTGGTCTTGGGATCGGAGTCGACCTGGATCCATCGCAACAACAGCAGCAGCGACAACCACCTCAGCAGCAACAGCAACAGCAACATCGAGCATTTACAACATCTTTGCATCCCAACTTCGACTCATTCAACGCAAACGGCTTCCTCGGTGCACAAGCCAACGCTGCCGACCCGAATACCGGCTTTGACCCCAGCGCGAGCTTCGGACAGCAGCCGGCCACCGGCCCCGACTCCACCCTGTCTTTGAACGCCCAGGCGCAACAAAACTACCTCTCGCCAAACCTGCACGACGGTGATTTCTCTCTCTTCCCATCGGCCGCTGAGCAAGGCGATCAGTACAACGCCCCCCTCTTTGAGCAGCCGCCCCTTGGCGACCTCAATGCCATGACCTCTCCGCATTCGCATCAGTCTCCGACCCCTCCACGGCTCTACCCGTCCGAAAGTCTCCAGTCGCCCCCCTTCAACCAACATCAATTCTCGTCGCCGCCGTCAACCCATTCGAGGAATGCTTCTTTAGGGCCTGAGGCCGCGCTTCTTCCCAATCAGCTCGGCGACTGGACCCAACCGCAATTCCAAGGCCATAGGAGAACTCCCTCGGAATACTCTGACGTCTCCTCCGTGGCTCCTTCTCCTCATATGATTAGTTCCGATACGTTTGACGCCGACCCATCGGGCCACTCTCCTCTGCAGAGACCTGCGGACAGCCTCTACCAAGAAGTGCTCGGTATTGGGTCTTTCAGCTTGGCTGACCCAAGCAGTCCTGGCTATCACGGCCGAAGCCCCTCGCACAGCCCAGCCATCAGCCCTCGCATAATGCCACAGCAGATGCCGGATACTATGCAACCTTCTTTCAACTTGATCCCGCCAAACTCCGGGTATGAGAACGTCTCTGGATACCCAGACCTACAACCCAACCATGAGACTTTCCCGCCTCTGCAGGGCGGT	ATGAGCAGCGAACCCCAGCGTGGAAGGTCACCGTCCGCCGGTGGCTTTCAGCCTGATATAAACCAATCTCACTCGCCGGCACGGAGCCCGTTCGCACCCACAAGCGAGCAGCCATCCATTGGTCTTGGTCTTGGGATCGGAGTCGACCTGGATCCATCGCAACAACAGCAGCAGCGACAACCACCTCAGCAGCAACAGCAACAGCAACATCGAGCATTTACAACATCTTTGCATCCCAACTTCGACTCATTCAACGCAAACGGCTTCCTCGGTGCACAAGCCAACGCTGCCGACCCGAATACCGGCTTTGACCCCAGCGCGAGCTTCGGACAGCAGCCGGCCACCGGCCCCGACTCCACCCTGTCTTTGAACGCCCAGGCGCAACAAAACTACCTCTCGCCAAACCTGCACGACGGTGATTTCTCTCTCTTCCCATCGGCCGCTGAGCAAGGCGATCAGTACAACGCCCCCCTCTTTGAGCAGCCGCCCCTTGGCGACCTCAATGCCATGACCTCTCCGCATTCGCATCAGTCTCCGACCCCTCCACGGCTCTACCCGTCCGAAAGTCTCCAGTCGCCCCCCTTCAACCAACATCAATTCTCGTCGCCGCCGTCAACCCATTCGAGGAATGCTTCTTTAGGGCCTGAGGCCGCGCTTCTTCCCAATCAGCTCGGCGACTGGACCCAACCGCAATTCCAAGGCCATAGGAGAACTCCCTCGGAATACTCTGACGTCTCCTCCGTGGCTCCTTCTCCTCATATGATTAGTTCCGATACGTTTGACGCCGACCCATCGGGCCACTCTCCTCTGCAGAGACCTGCGGACAGCCTCTACCAAGAAGTGCTCGGTATTGGGTCTTTCAGCTTGGCTGACCCAAGCAGTCCTGGCTATCACGGCCGAAGCCCCTCGCACAGCCCAGCCATCAGCCCTCGCATAATGCCACAGCAGATGCCGGATACTATGCAACCTTCTTTCAACTTGATCCCGCCAAACTCCGGGTATGAGAACGTCTCTGGATACCCAGACCTACAACCCAACCATGAGACTTTCCCGCCTCTGCAGGGCGGT	2028	2740	XM_024914259.1 Trichoderma harzianum CBS 226.95 hypothetical protein (M431DRAFT_315524), mRNA		M431DRAFT_315524	Uncharacterized protein	M431DRAFT_315524	Trichoderma harzianum CBS 226.95	721	0	0	0	0	0	0		Th3844_004029-RA	29875.EHK16394	0.0	1122.0	KOG1721@1|root,KOG1721@2759|Eukaryota,39T3J@33154|Opisthokonta,3NUFJ@4751|Fungi,3QKWD@4890|Ascomycota,215Z6@147550|Sordariomycetes,3TFM6@5125|Hypocreales,3TYME@5129|Hypocreaceae	5129|Hypocreaceae	S	C2H2-type zinc finger	-	-	-	ko:K21543	-	-	-	-	ko00000,ko03000	-	-	-	zf-C2H2		#N/A	#N/A	#N/A	#N/A	#N/A	#N/A	#N/A		Th3844_004029-RA	675	0.00	0.00	0	o		C2H2 finger domain transcription factor crzA
	Th3844_004030-RA	XM_024913663.1	97593	1080	26	0	1	1080	1	1080	0.0	1851	XM_024913663.1	1002	1054	1054	0	97.59	1	1	ATGACTTACACCAAGACAAACGCCCCCATACAAGCAGCCAGGCTTGCCAAAGTCGTCGTCAACAGCCATGCAAGCTGCAGACTCGCCGCGCACCCGGCGCTGACCCGGAGGCTAGGCTGTACCGGCCGGACCGCAACCTCATCTCATCACCTCTACGGCCAGACCACGCGAGCATTCTCAACGACGCCCGTCTCTCAGCTCAGAGACTTCTTCCCCGCCAAAGACACCCCCCACATCAAGACAACTCCGGCGGCATGGCCTCACCCCGGCTTCTCAATGGAGGAGCTCCATCAGGTGACGCCTTCGCACCGCCCGCCTCGGGGATTTGGTGATTGGGCGGCGTGGAAGATTGTGCGGTTCGCGAGATACTGGATGGACAAGGCCACGGGCATGGATAGGGAGCAGCAGGTTGATAAGAAGAATCCGACAACTGCTATCAAAGCGGAGAAGCCGCTGACAGAGGCTCAATGGCTTATTCGATTCGTGTTCCTTGAGAGTATCGCTGGTGTTCCAGGAATGGTTGGCGGCATGCTTCGCCATCTCAGCAGCCTTCGAGGCATGAAGAGAGACAACGGCTGGATCGAGACGCTCTTGGAAGAAAGCTACAACGAACGGATGCACCTTTTAACTTTCATGACCATGTGCGAGCCCGGCCCGTTCATGAAGCTCATGATTATCGGCGCCCAGGGTGTCTTCTTCAACAGTCTCTTTGTGGCATATCTGCTTCATCCCAAGATTGTCCATCGATTCGTCGGCTACCTGGAGGAAGAGGCGGTACACACGTATACTCGAGCGATTGCCGAAATCGAAGACGGCCATTTACCAAAGTGGAACGATCCCAAGTTTCGCATTCCTGATATTGCCGTGCAGTACTGGAACATGCCTGAGGGCAACCGAACCATGAAAGACTTGATTCTGTATATCCGAGCCGATGAGGCCAGCCACAGAGGAGTCAACCACACCTTGGGCAACCTCAACCAGAAGGAGGACCCAAACCCCTTTGTCAGCAAATTCAAAGACAGGGAGGTTCCTAAGCCTGCCCTCAAGCCCGAAGGCTATGAGCGTTCAGAGGTGATTTAA	ATGACTTACACCAATACAAACGCCCCCATACAAGCAGCCAGGCTTGCCAAAGTCGTCGTCAACAGCCATGCAAGCTGCAGACTCGCCGCGCACCCGGCACTGACCCGGAGGCTAGGCTGTACCGGCCGGACCGTACCCTCATCTCACCATCTCTACGGCCAGACCACGCGAGCATTCTCGACGACACCCGTCTCTCAGCTCAGAGACTTCTTCCCCGCCAAAGACACCCCGCACATCAAGACAACTCCGGCGGCATGGCCTCACCCCGGCTTCTCAATGGAGGAGCTCCATCAGGTGACGCCTTCGCACCGCCCGCCTCGGGGATTTGGTGATTGGGCAGCGTGGAAGATTGTGCGGTTCGCGAGGTACTGGATGGACAAGGCCACGGGCATGGATCGGGAACAGCAGGTCGATAAGAAGAACCCGACAACTGCCATCAAAGCGGAGAAGCCGCTGACAGAAGCCCAATGGCTTATTCGATTCGTGTTCCTCGAGAGTATCGCAGGTGTTCCAGGAATGGTTGGCGGCATGCTTCGCCATCTCAGCAGCCTTCGAGGCATGAAGAGAGACAACGGCTGGATCGAGACGCTCTTGGAAGAAAGCTACAACGAACGGATGCACCTTTTAACTTTCATGACCATGTGCGAGCCCGGCCCGTTCATGAAGCTCATGATTATCGGCGCCCAGGGTGTCTTCTTCAACAGTCTCTTTGTGGCATATCTGCTTCATCCCAAGATTGTCCATCGATTCGTCGGCTACCTGGAGGAAGAGGCGGTACACACGTATACTCGAGCGATTGCCGAAATCGAAGACGGCCATCTACCTAAGTGGAACGATCCCAAGTTTCGGATTCCTGATATTGCCGTGCAGTACTGGAACATGCCTGAGGGCAACCGAACCATGAAAGACTTGATTCTGTATATTCGAGCCGACGAGGCCAGCCACAGAGGAGTCAACCACACCTTGGGCAACCTCAACCAGAAGGAGGACCCAAACCCCTTTGTCAGCAAATTCAAAGACAGGGAGGTTCCCAAGCCTGCCCTCAAGCCCGAAGGCTATGAGCGTTCAGAGGTGATTTAA	1080	1080	XM_024913663.1 Trichoderma harzianum CBS 226.95 hypothetical protein (M431DRAFT_2348), partial mRNA		M431DRAFT_2348	Alternative oxidase (EC 1.-.-.-)	M431DRAFT_2348	Trichoderma harzianum CBS 226.95	359	1.-.-.-	integral component of membrane [GO:0016021]; mitochondrial inner membrane [GO:0005743]; respirasome [GO:0070469]; alternative oxidase activity [GO:0009916]; metal ion binding [GO:0046872]	GO:0005743; GO:0009916; GO:0016021; GO:0046872; GO:0070469	0	0	0		Th3844_004030-RA	29875.EHK16393	2.69e-255	700.0	28JWX@1|root,2QSB5@2759|Eukaryota,38J5S@33154|Opisthokonta,3NU2X@4751|Fungi,3QK31@4890|Ascomycota,2168T@147550|Sordariomycetes,3TCUJ@5125|Hypocreales,3TXG3@5129|Hypocreaceae	5129|Hypocreaceae	Q	Alternative oxidase	-	-	-	-	-	-	-	-	-	-	-	-	AOX		#N/A	#N/A	#N/A	#N/A	#N/A	#N/A	#N/A		Th3844_004030-RA	359	39.23	0.00	2	i157-179o220-242i		Alternative oxidase
	Th3844_004031-RA	XM_024915710.1	99948	1920	1	0	1	1920	1	1920	0.0	3541	XM_024915710.1	1917	1919	1919	0	99.95	1	1	ATGGCTAAACCAGCAGGCATCGACAAGCTCACCAGCTTGGTGAATGGCTTGACGCTTGAATCCGTCACCGAGAAATACCCCCAGGCTCACCCCGAAATCAACCCTCTTGACCTCTACAGGGCACACCTTAGCAATGTATTGGCAGGAATCTCTGGCGTAGACGCTCAAATCGTATATCCCGCCATCAACTGGACAACCGGTCTCGACAAGGGTGACTTTGTACTGGCTGTTCCGGCGTTGAGGATCAAGGGCGAGAAGCCAGATGCCCTCGCTACCAAGTGGGCTGGAGAGTTTCCCGAGGATGATGCTTTGTTTGGCAAGCCTACAACCAGCGGTCCTTTCATGTCATTCTTCGTCAAGGGAGGCCCACTCTCCAACTCATTGATCCCATTGATTCGGAATCTTGGCGAGGAATATGGTCGTAACCGATTCAACGGCTTGAGGGATCCCAAGGACCCAAGCCAGGGCAAAAAGCGCATTATCGTTGAGTTCAGCTCCCCCAATGTTGCCAAGCCTTTCCATGCCGGCCATCTTCGATCAACCATTATCGGAAGTTTCTTGGCCAACCTCTATGAAGGTAGCGGCTGGGAAGTGGTGCGAATGAACTATCTGGGAGACTGGGGTAAGCAGTACGGTCTGCTGGCTCTCGCATACGAGAAATACGGCAACGAGGAGGCGCTTAAGAAAGACCCCATTAACCACCTGTTTAACCTCTACGTGCAAATCAATGCCGAGATGACTGCCGAGAAGGAGTCTATCGAGGCTCAGAAGAAGGAGGGCAAAGATGTCACCGAACTTGAAGCCAAGAGCCTTGATGAGCAAGCTCGTCGATACTTCAAGCGTATGACTGATAGGGAAGAGGACGTGCTCGCACAGTGGCAGATCTTCCGTGATTTGAGTATTGCTCGATACAAGGAGACGTATGCCCGACTTAACATCGCCTTTGACAAGTATAGCGGTGAGAGTCAGGTTTCCGAGGAGGCCATGGCAAAGGTCGCCGTAGAGATGGAAGAGAAGGGCATTTCTCGAGTAGACAACGGCGCAACCCTCGTTGACTTCACCAAACTGCTTCCTGGTAAAGAAGGAAAGCGACTTGGTGTCACCGTCATTCGAAAGAAGGACGGTACCGCCCTGTACCTCACCCGTGACATCTGCGAGTTGCTCGGCCGATACGAAACCTACAAATTTGACCACATGATTTATGTCGTGGCAAGTGCGCAGGATCTCCACCTCAAGCAGCTTTTCGAGATCGTTCAGCAGCTTGGCTACAAGGACATTGCGAAGCGCTGCCAGCACATTAACTTTGGCCTGGTTCTGGGTATGAGCACCAGGAAAGGTACCGTCAAGTTCTTGGACGACATCTTGAGGGACTGCGCAGACCACATGCACGAGACCATGAAGAAGAACCAGGACAAATATGCCCAGGTCGAGAACCCAGTGGCTACGGCTGATATCCTGGGTATTAGCAGTGTCATGGTTCAGGATATGAGTGGAAAGAGGATCAACAACTACACATTCAACATGGAGGCCATGACCTCGTTTGAGGGTGACACGGGCCCCTATCTGCAGTATGCCCACTCTCGACTTTGCTCCATCAAGCGTCGTGCGAACTTGAGCGAGGAAGATCTGTTGAGCGCGGACCTTTCATTGCTTACTGAGCAGCATGCCACCAACGTTGTTCGCATGCTGTCGCAGTGGCCCGATACCGTTCAGAACACGCTCAAGACTCTGGAGCCCACCACCGTGCTCACTTACCTGTTTAAGATGTCTCACGCTGTGAGCAGCAGCTACGATCACCTGCAGGTGGTTGGCAGCGAGAAGGAACTGATGAAGGCCCGAATGGCGCTGTACGATGCTGCACGAATTGTTCTGGCAAACGGAATGAAGCTGCTTGGCTTGACACCGCTGGAGAGGATGTAA	ATGGCTAAACCAGCAGGCATCGACAAGCTCACCAGCTTGGTGAATGGCTTGACGCTTGACTCCGTCACCGAGAAATACCCCCAGGCTCACCCCGAAATCAACCCTCTTGACCTCTACAGGGCACACCTTAGCAATGTATTGGCAGGAATCTCTGGCGTAGACGCTCAAATCGTATATCCCGCCATCAACTGGACAACCGGTCTCGACAAGGGTGACTTTGTACTGGCTGTTCCGGCGTTGAGGATCAAGGGCGAGAAGCCAGATGCCCTCGCTACCAAGTGGGCTGGAGAGTTTCCCGAGGATGATGCTTTGTTTGGCAAGCCTACAACCAGCGGTCCTTTCATGTCATTCTTCGTCAAGGGAGGCCCACTCTCCAACTCATTGATCCCATTGATTCGGAATCTTGGCGAGGAATATGGTCGTAACCGATTCAACGGCTTGAGGGATCCCAAGGACCCAAGCCAGGGCAAAAAGCGCATTATCGTTGAGTTCAGCTCCCCCAATGTTGCCAAGCCTTTCCATGCCGGCCATCTTCGATCAACCATTATCGGAAGTTTCTTGGCCAACCTCTATGAAGGTAGCGGCTGGGAAGTGGTGCGAATGAACTATCTGGGAGACTGGGGTAAGCAGTACGGTCTGCTGGCTCTCGCATACGAGAAATACGGCAACGAGGAGGCGCTTAAGAAAGACCCCATTAACCACCTGTTTAACCTCTACGTGCAAATCAATGCCGAGATGACTGCCGAGAAGGAGTCTATCGAGGCTCAGAAGAAGGAGGGCAAAGATGTCACCGAACTTGAAGCCAAGAGCCTTGATGAGCAAGCTCGTCGATACTTCAAGCGTATGACTGATAGGGAAGAGGACGTGCTCGCACAGTGGCAGATCTTCCGTGATTTGAGTATTGCTCGATACAAGGAGACGTATGCCCGACTTAACATCGCCTTTGACAAGTATAGCGGTGAGAGTCAGGTTTCCGAGGAGGCCATGGCAAAGGTCGCCGTAGAGATGGAAGAGAAGGGCATTTCTCGAGTAGACAACGGCGCAACCCTCGTTGACTTCACCAAACTGCTTCCTGGTAAAGAAGGAAAGCGACTTGGTGTCACCGTCATTCGAAAGAAGGACGGTACCGCCCTGTACCTCACCCGTGACATCTGCGAGTTGCTCGGCCGATACGAAACCTACAAATTTGACCACATGATTTATGTCGTGGCAAGTGCGCAGGATCTCCACCTCAAGCAGCTTTTCGAGATCGTTCAGCAGCTTGGCTACAAGGACATTGCGAAGCGCTGCCAGCACATTAACTTTGGCCTGGTTCTGGGTATGAGCACCAGGAAAGGTACCGTCAAGTTCTTGGACGACATCTTGAGGGACTGCGCAGACCACATGCACGAGACCATGAAGAAGAACCAGGACAAATATGCCCAGGTCGAGAACCCAGTGGCTACGGCTGATATCCTGGGTATTAGCAGTGTCATGGTTCAGGATATGAGTGGAAAGAGGATCAACAACTACACATTCAACATGGAGGCCATGACCTCGTTTGAGGGTGACACGGGCCCCTATCTGCAGTATGCCCACTCTCGACTTTGCTCCATCAAGCGTCGTGCGAACTTGAGCGAGGAAGATCTGTTGAGCGCGGACCTTTCATTGCTTACTGAGCAGCATGCCACCAACGTTGTTCGCATGCTGTCGCAGTGGCCCGATACCGTTCAGAACACGCTCAAGACTCTGGAGCCCACCACCGTGCTCACTTACCTGTTTAAGATGTCTCACGCTGTGAGCAGCAGCTACGATCACCTGCAGGTGGTTGGCAGCGAGAAGGAACTGATGAAGGCCCGAATGGCGCTGTACGATGCTGCACGAATTGTTCTGGCAAACGGAATGAAGCTGCTTGGCTTGACACCGCTGGAGAGGATGTAA	1920	1920	XM_024915710.1 Trichoderma harzianum CBS 226.95 hypothetical protein (M431DRAFT_478827), partial mRNA		M431DRAFT_478827	Arginyl-tRNA synthetase (EC 6.1.1.19)	M431DRAFT_478827	Trichoderma harzianum CBS 226.95	639	6.1.1.19	cytoplasm [GO:0005737]; arginine-tRNA ligase activity [GO:0004814]; ATP binding [GO:0005524]; arginyl-tRNA aminoacylation [GO:0006420]	GO:0004814; GO:0005524; GO:0005737; GO:0006420	0	0	0		Th3844_004031-RA	29875.EHK16392	0.0	1221.0	COG0018@1|root,KOG1195@2759|Eukaryota,38DX4@33154|Opisthokonta,3NVK0@4751|Fungi,3QKP2@4890|Ascomycota,211FS@147550|Sordariomycetes,3TG6X@5125|Hypocreales,3TZGQ@5129|Hypocreaceae	5129|Hypocreaceae	J	Belongs to the class-I aminoacyl-tRNA synthetase family	-	-	6.1.1.19	ko:K01887	ko00970,map00970	M00359,M00360	R03646	RC00055,RC00523	ko00000,ko00001,ko00002,ko01000,ko01007,ko03016,ko03029	-	-	-	Arg_tRNA_synt_N,DALR_1,tRNA-synt_1d		#N/A	#N/A	#N/A	#N/A	#N/A	#N/A	#N/A		Th3844_004031-RA	639	0.14	0.04	0	o		Arginyl-tRNA synthetase
	Th3844_004032-RA	XM_024922506.1	99875	801	1	0	1	801	1	801	0.0	1474	XM_024922506.1	798	800	800	0	99.88	1	1	ATGCCTCCTAAGAAGTGGGACGAAGAAGAGAGCGAAGGCAGCGACTCTGCCCCCGAAATCGCGCCTGTTGGTGGTGCTCGCCGAAAGTTTGATGACGAGGAAGATGACGGCGATGTTCTTGACTCTTGGGATGCTGCCGAGGACTCTGAAGTAGAGCGTGAGAAGGCGGCCAAGGCTGCCGCTGCTAAGGAAAAGGCCGCTGCTGCCGCCGCTGCTGCTAAGAAGCCCAAGTCACAGCGTGTCGCCGAGCACATCGCTGAGCGTGCCCGTATTGCCGCCGAGAGCGACGAAGAGAGTGACGACGAGACGGAAGCAGAGCGCCGTGAGCGACTTCGCCGCACCGAGCAAGAGGCCGACCTTAAGCATGCCGAGGACCTGTTTGGCAGCATTGGCATCAGCGCCGGGCGAAAGTCCAACCCTTCTGGCACTATGGTCGCCGACCCCAACAACCCTACGAACCTCATCAACCTCGCAAACGTCGCAGTTTTCAACCCCCAGACAAAGCTGCAGTTTGAGAAGATGCGAACTCTCCTCACGCCCCTGATCACCGCAAACACCAAGAAGGCTCATTATGGTCTCTTCCTTGAAGAGTTCTCCAAGGAGCTGGTCAAGGAGTTGAACAGCGATCAGATCAAGAAGATTGCTAGCGCTCTTACCCGCGCAAGTAACGAGAAGCTGAAGGAGGAGAAAGCGGGTGATAAGAAGAAGACCAAGGCTGCTAAGACAAAGACCTCTCTTGTCACTAGCCGTGCTAACGCAGCTGATACGGCCGCCTATGATGACGACGCTTTTGGAGAGTAA	ATGCCTCCTAAGAAGTGGGACGAAGAAGAGAGCGAAGGCAGCGACTCTGCCCCCGAAATCGCGCCTGTTGGTGGTGCTCGCCGAAAGTTTGATGACGAGGAAGATGACGGCGATGTTCTTGACTCTTGGGATGCTGCCGAGGACTCTGAAGTAGAGCGTGAGAAGGCGGCCAAGGCTGCCGCTGCTAAGGAAAAGGCCGCTGCTGCCGCCGCCGCTGCTAAGAAGCCCAAGTCACAGCGTGTCGCCGAGCACATCGCTGAGCGTGCCCGTATTGCCGCCGAGAGCGACGAAGAGAGTGACGACGAGACGGAAGCAGAGCGCCGTGAGCGACTTCGCCGCACCGAGCAAGAGGCCGACCTTAAGCATGCCGAGGACCTGTTTGGCAGCATTGGCATCAGCGCCGGGCGAAAGTCCAACCCTTCTGGCACTATGGTCGCCGACCCCAACAACCCTACGAACCTCATCAACCTCGCAAACGTCGCAGTTTTCAACCCCCAGACAAAGCTGCAGTTTGAGAAGATGCGAACTCTCCTCACGCCCCTGATCACCGCAAACACCAAGAAGGCTCATTATGGTCTCTTCCTTGAAGAGTTCTCCAAGGAGCTGGTCAAGGAGTTGAACAGCGATCAGATCAAGAAGATTGCTAGCGCTCTTACCCGCGCAAGTAACGAGAAGCTGAAGGAGGAGAAAGCGGGTGATAAGAAGAAGACCAAGGCTGCTAAGACAAAGACCTCTCTTGTCACTAGCCGTGCTAACGCAGCTGATACGGCCGCCTATGATGACGACGCTTTTGGAGAGTAA	801	801	XM_024922506.1 Trichoderma harzianum CBS 226.95 hypothetical protein (M431DRAFT_76876), partial mRNA		M431DRAFT_76876	Eukaryotic translation initiation factor 3 subunit J (eIF3j) (Eukaryotic translation initiation factor 3 30 kDa subunit homolog) (eIF-3 30 kDa subunit homolog)	HCR1 M431DRAFT_76876	Trichoderma harzianum CBS 226.95	266	0	eukaryotic 43S preinitiation complex [GO:0016282]; eukaryotic 48S preinitiation complex [GO:0033290]; eukaryotic translation initiation factor 3 complex [GO:0005852]; translation initiation factor activity [GO:0003743]; formation of cytoplasmic translation initiation complex [GO:0001732]	GO:0001732; GO:0003743; GO:0005852; GO:0016282; GO:0033290	0	0	0		Th3844_004032-RA	29875.EHK16391	1.09e-128	372.0	KOG4813@1|root,KOG4813@2759|Eukaryota,39S4V@33154|Opisthokonta,3NWVD@4751|Fungi,3QRMG@4890|Ascomycota,21726@147550|Sordariomycetes,3TH1Z@5125|Hypocreales,3U0M2@5129|Hypocreaceae	5129|Hypocreaceae	J	component of the eukaryotic translation initiation factor 3 (eIF-3) complex, which is involved in protein synthesis of a specialized repertoire of mRNAs and, together with other initiation factors, stimulates binding of mRNA and methionyl-tRNAi to the 40S ribosome. The eIF-3 complex specifically targets and initiates translation of a subset of mRNAs involved in cell proliferation	HCR1	-	-	ko:K03245	ko03013,map03013	-	-	-	ko00000,ko00001,ko03009,ko03012	-	-	-	eIF3_subunit		#N/A	#N/A	#N/A	#N/A	#N/A	#N/A	#N/A		Th3844_004032-RA	266	0.00	0.00	0	o		Eukaryotic translation initiation factor 3 subunit J
	Th3844_004033-RA	XM_024916905.1	100000	259	0	0	529	787	1	259	1.26e-133	479	XM_024916905.1	259	259	259	0	100.00	1	1	ATGTCCAAATACCTGAATCTACCCATGATGCCTCACCGTCCGACGAAAGAAGAGCTGTTAGCGGCCGCGAATGGGGTTTGGGAGAGGTTCAAGGTCAGGTTCAAATGGATTTCCATTCGAAGTATGAGACCTTGGAATATCGATGAATGGGGTGCTTTTGTTTCTTGGTTCATGTTGGGTCATATCGTCTGGATCTTGGTGGGCACCACGACATTCTTCTCCATCCTCATCTTCTCGATCAACACTGTCTTTGCTCAGG	ATGTCCAAATACCTGAATCTACCCATGATGCCTCACCGTCCGACGAAAGAAGAGCTGTTAGCGGCCGCGAATGGGGTTTGGGAGAGGTTCAAGGTCAGGTTCAAATGGATTTCCATTCGAAGTATGAGACCTTGGAATATCGATGAATGGGGTGCTTTTGTTTCTTGGTTCATGTTGGGTCATATCGTCTGGATCTTGGTGGGCACCACGACATTCTTCTCCATCCTCATCTTCTCGATCAACACTGTCTTTGCTCAGG	2190	1632	XM_024916905.1 Trichoderma harzianum CBS 226.95 hypothetical protein (M431DRAFT_491425), partial mRNA		M431DRAFT_491425	Uncharacterized protein	M431DRAFT_491425	Trichoderma harzianum CBS 226.95	543	0	integral component of membrane [GO:0016021]; mitochondrial inner membrane [GO:0005743]; mitochondrion inheritance [GO:0000001]	GO:0000001; GO:0005743; GO:0016021	0	0	0		Th3844_004033-RA	51453.EGR50553	0.0	1040.0	28I95@1|root,2QQJG@2759|Eukaryota,38DIK@33154|Opisthokonta,3NUII@4751|Fungi,3QPUB@4890|Ascomycota,2153M@147550|Sordariomycetes,3TDSR@5125|Hypocreales,3TYU2@5129|Hypocreaceae	5129|Hypocreaceae	S	Yeast mitochondrial distribution and morphology (MDM) proteins	-	-	-	ko:K17979	-	-	-	-	ko00000,ko03029	-	-	-	MDM31_MDM32		#N/A	#N/A	#N/A	#N/A	#N/A	#N/A	#N/A		Th3844_004033-RA	729	41.71	0.00	2	o238-260i708-725o		Mitochondrial distribution and morphology protein 31
	Th3844_004034-RA	XM_024912535.1	99871	774	1	0	1	774	151	924	0.0	1424	XM_024912535.1	771	773	773	0	99.87	1	1	ATGCCGGCACCCACGGCCCTCAAGAAGGCGGAAAGCACCCCGCTTGTCGCAGATGTGCCATCACCAGCGCAGGACAATGATCAGGAGTTCCTCCTAGACGCAGCAGACGCTGCATCGGCCGAAGCCGAAGTCATGGTACCCGAAGCTGTGGACGCAGAGAATAGCATGGCTATTGATGAAGAGGGACGGCCTCGCTTTGCGCCATCCAAAGATATCGACCCCATGATGAGAGTCGAAACACGAAAAATCCCCATCCCACCACACCGGATGACACCATTAAAACAGGCATGGCTTTCTATCTATCCTCCCATTGTGGAGCACCTGAAACTACAGTGCCGTATGAACATTGCGCGGAAATCAGTCGAGCTGAGGACTTCCAAATCCACCACGGATTCCGGTGCGCTGCAGAAGGGCGAGGACTTTGTCAAGGCCTTTACTCTTGGATTCGACGTCGATGATGCCATTGCTCTCTTGCGACTGGACGACCTTTATATCGAGACCTTTGAAATCAAGGATGTGAAGACGGTCCATGGAGATAGCCAGAGCCGTGCTATCGGCCGAATCGCTGGCCACCAGGGAAAGACGAAGTTCGCTATTGAGAACGCCAGCCGGACAAGAATTGTGCTAGCTGATTCAAAGATTCACATCCTGGGAGGTTTCAAGAATATTCACATGGCTCGTGAATCCGTTGTCAGCTTGATTCTCGGAAAGCCACCCGGCAAGGTTTACGGCAATCTGAGAACTGTTGCTGCCAGAATGAAGGAGCGTTTCTAA	ATGCCGGCACCCACGGCCCTCAAGAAGGCGGAAAGCACCCCGCTTGTCGCAGATGTGCCATCACCAGCGCAGGACAATGATCAGGAGTTCCTCCTAGACGCAGCAGACGCTGCATCGGCCGAAGCCGAAGTCATGGTACCCGAAGCTGTGGACGCAGAGAATAGCATGGCTATTGATGAAGAGGGACGGCCTCGCTTTGCGCCATCCAAAGATATCGACCCCATGATGAGAGTCGAAACACGAAAAATCCCCATCCCACCACACCGGATGACACCATTAAAACAGGCATGGCCTTCTATCTATCCTCCCATTGTGGAGCACCTGAAACTACAGTGCCGTATGAACATTGCGCGGAAATCAGTCGAGCTGAGGACTTCCAAATCCACCACGGATTCCGGTGCGCTGCAGAAGGGCGAGGACTTTGTCAAGGCCTTTACTCTTGGATTCGACGTCGATGATGCCATTGCTCTCTTGCGACTGGACGACCTTTATATCGAGACCTTTGAAATCAAGGATGTGAAGACGGTCCATGGAGATAGCCAGAGCCGTGCTATCGGCCGAATCGCTGGCCACCAGGGAAAGACGAAGTTCGCTATTGAGAACGCCAGCCGGACAAGAATTGTGCTAGCTGATTCAAAGATTCACATCCTGGGAGGTTTCAAGAATATTCACATGGCTCGTGAATCCGTTGTCAGCTTGATTCTCGGAAAGCCACCCGGCAAGGTTTACGGCAATCTGAGAACTGTTGCTGCCAGAATGAAGGAGCGTTTCTAA	774	1207	XM_024912535.1 Trichoderma harzianum CBS 226.95 hypothetical protein (M431DRAFT_135610), mRNA		M431DRAFT_135610	Pre-rRNA-processing protein PNO1	M431DRAFT_135610	Trichoderma harzianum CBS 226.95	257	0	RNA binding [GO:0003723]	GO:0003723	0	0	0		Th3844_004034-RA	29875.EHK16389	6.52e-173	483.0	COG1094@1|root,KOG3273@2759|Eukaryota,38CB6@33154|Opisthokonta,3NTY8@4751|Fungi,3QN51@4890|Ascomycota,213YH@147550|Sordariomycetes,3TD2G@5125|Hypocreales,3TXS2@5129|Hypocreaceae	5129|Hypocreaceae	O	K homology RNA-binding domain	-	-	-	ko:K11884	-	-	-	-	ko00000,ko03009,ko03051	-	-	-	-		#N/A	#N/A	#N/A	#N/A	#N/A	#N/A	#N/A		Th3844_004034-RA	257	0.01	0.00	0	o		Pre-rRNA-processing protein PNO1
	Th3844_004035-RA	XM_024916906.1	100000	411	0	0	1	411	1	411	0.0	760	XM_024916906.1	411	411	411	0	100.00	1	1	ATGGATGTGTCACATCATTATGATGCCGATGTCGCCTCTGCGGTATTTCGCAACCTGCAAGACCAGCACCAATGGGCCTCGCTGCAAATCCAGGGTCTCCCAGGGCTGCCACGACCAATGATTCGAGGTCTTCCACCACGCCTGCTATATCTCCACCCAGACGACCAGATAGCAGCCCTTGCATATGAAAAGTCAACAGGCACAAGGGCGCAACACGACGCTGAGATTGAATGGGTGTTGCCCGTCCATCTCGCCGAGAAATGGACGCTCTCCAACTTTGCCGCCGTCATGGACGCTCTTCCAGATGCTCGCAAGGGGGCCAAGCGGATTGTGCTGGCTGCCTTGCATAATGACTCTACTGTGGTCTATTACATTGTACAAGAGGGAATGATCAAGCCTCGTCAAAACTAG	ATGGATGTGTCACATCATTATGATGCCGATGTCGCCTCTGCGGTATTTCGCAACCTGCAAGACCAGCACCAATGGGCCTCGCTGCAAATCCAGGGTCTCCCAGGGCTGCCACGACCAATGATTCGAGGTCTTCCACCACGCCTGCTATATCTCCACCCAGACGACCAGATAGCAGCCCTTGCATATGAAAAGTCAACAGGCACAAGGGCGCAACACGACGCTGAGATTGAATGGGTGTTGCCCGTCCATCTCGCCGAGAAATGGACGCTCTCCAACTTTGCCGCCGTCATGGACGCTCTTCCAGATGCTCGCAAGGGGGCCAAGCGGATTGTGCTGGCTGCCTTGCATAATGACTCTACTGTGGTCTATTACATTGTACAAGAGGGAATGATCAAGCCTCGTCAAAACTAG	411	411	XM_024916906.1 Trichoderma harzianum CBS 226.95 hypothetical protein (M431DRAFT_491427), partial mRNA		M431DRAFT_491427	Sen15 domain-containing protein	M431DRAFT_491427	Trichoderma harzianum CBS 226.95	136	0	tRNA-intron endonuclease complex [GO:0000214]; nuclease activity [GO:0004518]; nucleic acid binding [GO:0003676]; tRNA-type intron splice site recognition and cleavage [GO:0000379]	GO:0000214; GO:0000379; GO:0003676; GO:0004518	0	0	0		Th3844_004035-RA	29875.EHK16388	1.07e-89	263.0	2E5AG@1|root,2SC4F@2759|Eukaryota,3A4ST@33154|Opisthokonta,3P4EP@4751|Fungi,3QWBX@4890|Ascomycota,21AI7@147550|Sordariomycetes,3TJ3A@5125|Hypocreales,3U2JC@5129|Hypocreaceae	5129|Hypocreaceae	S	Sen15 protein	-	-	-	ko:K15325	-	-	-	-	ko00000,ko03016	-	-	-	Sen15		#N/A	#N/A	#N/A	#N/A	#N/A	#N/A	#N/A		Th3844_004035-RA	136	0.16	0.00	0	o		Probable tRNA splicing endonuclease delta subunit
	Th3844_004036-RA	XM_024922464.1	100000	1317	0	0	1	1317	1	1317	0.0	2433	XM_024922464.1	1317	1317	1317	0	100.00	1	1	ATGGCCATTACCAAGATCCACGCTCGCTCTGTCTACGACTCCCGTGGTAACCCCACCGTGGAGGTCGATCTCGTCACTGAGACTGGTCTGCACCGCGCCATCGTCCCCTCCGGTGCCTCCACCGGCCAGCACGAGGCTGTTGAGCTTCGAGATGGCGACAAGGCCAAGTGGGGTGGCAAGGGTGTCACCAAGGCCGTTGAGAACGTCAACACCATCATTGGCCCCGCCCTGCTCAAGGAGAACCTTGATGTCAAGGACCAGTCCAAGGTCGACGAGTTCCTGAACAGCCTTGACGGCACCCCCAACAAGGGCAAGCTCGGTGCCAACGCCATCCTCGGTGTCAGCTTGGCTGTTGCCAAGGCTGGTGCCGCTGAGAAGAACGTCCCCCTGTACGCCCACATTTCCGACCTCGCCGGAACCAAGAAGCCCTACGTTCTTCCCGTTCCCTTCATGAACGTCCTCAACGGCGGTTCCCACGCCGGTGGCCGTCTGGCTTTCCAGGAGTTCATGATTGTCCCCTCAGATGCTCCCAGCTTTTCTGAGGCCCTTCGCCAGGGTTCTGAGGTCTACCAGAAGCTGAAGACCTTGGCCAAGAAGAAGTACGGCCAGTCCGCTGGCAACGTCGGTGACGAGGGTGGTGTTGCCCCCGATATCCAGACCGCCGATGAGGCTCTTGAGCTCATCACCGACGCCATTGAGCAGGCCGGCTACACTGGCAAGATGAACATTGCCATGGACGTCGCCTCCAGCGAGTTCTACAAGGAGGACGCCAAGAAGTACGACCTCGACTTCAAGAACCCCGACAGCGACCCCGAGAAGTGGATCACCTACGAGGAGCTCGCCGCCCTGTACTCTGACCTCTGCAAGAAGTACCCCATCGTCAGCATTGAGGATCCCTTTGCTGAGGATGACTGGGAGGCCTGGAGCTACTTCTACAAGACCCAGGACATCCAGATTGTCGGTGATGACTTGACCGTCACCAACCCCGTCCGCATCAAGAAGGCTATCGAGCTCAAGGCCTGCAATGCCCTTCTCCTCAAGGTCAACCAGATCGGTACTTTGACCGAGTCTATCCAGGCCGCCAAGGACTCCTATGCCGATGGCTGGGGTGTCATGGTCTCTCACCGATCTGGTGAGACTGAGGATGTTACCATTGCTGACATCTCCGTCGGTATCCGTGCCGGTGAGATCAAGACTGGTGCTCCCGCCCGATCTGAGCGTCTGGCCAAGCTTAACCAGATCCTCCGCATTGAGGAGGAGCTCGGTGACCTTGCCGTCTACGCCGGTGCCAAGTTCCGCAACGCTGTTAACCTGTAA	ATGGCCATTACCAAGATCCACGCTCGCTCTGTCTACGACTCCCGTGGTAACCCCACCGTGGAGGTCGATCTCGTCACTGAGACTGGTCTGCACCGCGCCATCGTCCCCTCCGGTGCCTCCACCGGCCAGCACGAGGCTGTTGAGCTTCGAGATGGCGACAAGGCCAAGTGGGGTGGCAAGGGTGTCACCAAGGCCGTTGAGAACGTCAACACCATCATTGGCCCCGCCCTGCTCAAGGAGAACCTTGATGTCAAGGACCAGTCCAAGGTCGACGAGTTCCTGAACAGCCTTGACGGCACCCCCAACAAGGGCAAGCTCGGTGCCAACGCCATCCTCGGTGTCAGCTTGGCTGTTGCCAAGGCTGGTGCCGCTGAGAAGAACGTCCCCCTGTACGCCCACATTTCCGACCTCGCCGGAACCAAGAAGCCCTACGTTCTTCCCGTTCCCTTCATGAACGTCCTCAACGGCGGTTCCCACGCCGGTGGCCGTCTGGCTTTCCAGGAGTTCATGATTGTCCCCTCAGATGCTCCCAGCTTTTCTGAGGCCCTTCGCCAGGGTTCTGAGGTCTACCAGAAGCTGAAGACCTTGGCCAAGAAGAAGTACGGCCAGTCCGCTGGCAACGTCGGTGACGAGGGTGGTGTTGCCCCCGATATCCAGACCGCCGATGAGGCTCTTGAGCTCATCACCGACGCCATTGAGCAGGCCGGCTACACTGGCAAGATGAACATTGCCATGGACGTCGCCTCCAGCGAGTTCTACAAGGAGGACGCCAAGAAGTACGACCTCGACTTCAAGAACCCCGACAGCGACCCCGAGAAGTGGATCACCTACGAGGAGCTCGCCGCCCTGTACTCTGACCTCTGCAAGAAGTACCCCATCGTCAGCATTGAGGATCCCTTTGCTGAGGATGACTGGGAGGCCTGGAGCTACTTCTACAAGACCCAGGACATCCAGATTGTCGGTGATGACTTGACCGTCACCAACCCCGTCCGCATCAAGAAGGCTATCGAGCTCAAGGCCTGCAATGCCCTTCTCCTCAAGGTCAACCAGATCGGTACTTTGACCGAGTCTATCCAGGCCGCCAAGGACTCCTATGCCGATGGCTGGGGTGTCATGGTCTCTCACCGATCTGGTGAGACTGAGGATGTTACCATTGCTGACATCTCCGTCGGTATCCGTGCCGGTGAGATCAAGACTGGTGCTCCCGCCCGATCTGAGCGTCTGGCCAAGCTTAACCAGATCCTCCGCATTGAGGAGGAGCTCGGTGACCTTGCCGTCTACGCCGGTGCCAAGTTCCGCAACGCTGTTAACCTGTAA	1317	1317	XM_024922464.1 Trichoderma harzianum CBS 226.95 hypothetical protein (M431DRAFT_76434), partial mRNA		M431DRAFT_76434	2-phosphoglycerate dehydratase (EC 4.2.1.11) (Enolase)	M431DRAFT_76434	Trichoderma harzianum CBS 226.95	438	4.2.1.11	phosphopyruvate hydratase complex [GO:0000015]; magnesium ion binding [GO:0000287]; phosphopyruvate hydratase activity [GO:0004634]; glycolytic process [GO:0006096]	GO:0000015; GO:0000287; GO:0004634; GO:0006096	0	0	0		Th3844_004036-RA	29875.EHK16387	1.69e-314	857.0	COG0148@1|root,KOG2670@2759|Eukaryota,38C66@33154|Opisthokonta,3NXC1@4751|Fungi,3QM10@4890|Ascomycota,215A6@147550|Sordariomycetes,3THH2@5125|Hypocreales,3TYB2@5129|Hypocreaceae	5129|Hypocreaceae	G	Enolase, N-terminal domain	-	-	4.2.1.11	ko:K01689	ko00010,ko00680,ko01100,ko01110,ko01120,ko01130,ko01200,ko01230,ko03018,ko04066,map00010,map00680,map01100,map01110,map01120,map01130,map01200,map01230,map03018,map04066	M00001,M00002,M00003,M00346,M00394	R00658	RC00349	ko00000,ko00001,ko00002,ko01000,ko03019,ko04147	-	-	-	Enolase_C,Enolase_N		#N/A	#N/A	#N/A	#N/A	#N/A	#N/A	#N/A		Th3844_004036-RA	438	0.05	0.00	0	o		2-phosphoglycerate dehydratase
	Th3844_004037-RA	XM_024912536.1	100000	3369	0	0	1	3369	1	3369	0.0	6222	XM_024912536.1	3369	3369	3369	0	100.00	1	1	ATGGCGGGCTCAGAGGATATCACCGACTTCGATATGATTGAAGATCAGAAGGAGAACATCCAGTCCCTGCCCGGAGGCCGCTCAGCAAGGAAGCTAGCTAGTCTTTTCTCTCCATCTCCTCTACACAAATATTCCACCCCAACACCGACCGACACAAAAAATGTCAACGACTGCATCCGCGCAGAATACGAAGCGGAAATCGCAAACATCTCCGAATCCGATGATCCTTTAGATGTGTTTGACAGATATGTGCGCTGGGTAATAGACGCGTATCCGTCAGCACAAGCGACGGCCGAATCACAGCTCCACACGATCCTCGAACGCGCGACGAAGACGTTTGTCACCTCATCTCAATACAAGAACGATCCCAGATACCTCAAGCTATGGATGTACTACATCCAACTGTTTTCCGACTCACCGCGCGAGACATTCCTTTTCCTCTCACGACAGGGAATTGGCGAGAGCCTCGCATTGTTTTACGAGGAGTACGCCGCATGGTTAGAAGGAGCAGGCCGGTGGGCACAAGCAGAGGAGGTATACAAGCTTGGGATTGAGCGAGACGCCCGGCCAGCTCAGAGGCTGTTGCGCAAGTTCAAGGAGTTTGAGGCAAGGCTTGCTCGGCAGCCAGACGCATTGGAGGGACCATCTTCACCAGCTTTGCCCACCGTCCGTCCCGCGCTGGCCAGTAAATCAGACCCCTTTGGCGTTTCATCACAGCCAGCGGACCCTCAGGCCCAACGACAAACAAGCGGTGTCGGGGCCAGCTCATCCCGATCTGGAAAGTCCAAAATATCCATCTTCTCCGATGCGGATGCCCAACAACCTGCCATGTCGTCAAGAGATGCTGGATCCAAGGGCTGGGATAGCATTGGATCTCTGGCAGATCGAAAAAAGGAAAATTCGATGGAACCAAAGCCATGGTCTGGAGAGACGCTCAGGGCAGGTGGCAAGAAGCCTGGATCTGGTGGGACTAAGCTGGCGGTATTCAGGGATCCGTCCCTTGCTCAAATACAAAATATCATTGTTGTCCCATCCAAGCATCAAGTAACGACTCATCCGCAAACAGGAAAGAGAGAGCGCATCTTTGTTGACCTAGCGGCCGTTTACCCAACACCCGAGGAACCCGGTACAGAACTAAGCTTCGAGGAAGTCATTGCTGCGCATCGAGGCTGGCTCGACCGCCTGTGGGACACTGACTATAGCCGCCGAGACCGCACGGTGCCTCTGCGTGAGGTAGACAATTTGACACAAGACACAGCCGACAAGATGATTATTGACGGAGATCCAATGGACTTGGATGAGAATGGCGTAGTAAACGAGAAGCCTCGAGAATCTCGTTCAGGAAGGAAAAAGAAGACAATGGAGGTCAATGAGACGCAGATCATCAAAACGAAATTGGACTCTCCCTCAGGACCGAAGCTCAAGAAGAAGAAAGTAGCGGAGCCCACTATGACTCTTCACACAAGAGCAGCCACAGATGATATTTACGACATTTTCAACGCACCGCTCAAACCCGCACTTGTGGAAGAAAACGATGATGACGATGAAGACTCCGACTCCGACTCCTCCGACGACGATGACAATGAAGATGACGATATGACTGACGGCGACTATGCAAGCGATGCTGAGAGCACCGGCGCTACGAGGCAGCTACCCGAAGATGAGATATCACAACGCCTGGAGGACGACTTTGAGGATGAAGAGCCAGAGCAACCTAGAACGCGCACCATCTTCATTCCCGTCCCACCAGAAGACTATGAGCCACCAACACGCCCGTATAGGGATCCGGCGGAGATGGCTAACAATCGACTACCTTTCATGACGCCCATCACCGAGAGAACCGAGCCATCGTTGGATGTCACCATAGACCGGGCATACCAGTTCAAGACGCCTAGTAAGCTTGACGGTAGAGCGGCACCAGTCGAGGAGGCATCAGACTCGGAATCCGAGAGCAGCTCTCTGAAAGAATATTTCCCAGAAGGGAGACTGTCCATCAATGGTCGAACACCTCTAGGGTCCAAGGCTGCTAGAGCACCAAGTAAGAGTGGCCCCAATAGAGGTGTACCTGTCAAGGGCCCCATCGTTAAAGAAGCGCAATGCAGCCCCATCGACGACAACATTCGGCGACATATCTTGACAAGCATACAGCCTCCGCTGGCCATGTATCCCGGCTTCTACGATCACCACAACCAGAAATATGAGCGTGGCGCAGAGATTCGAAGATATGCCAAGGCTGTCAGGTTAGGCAGAGCGAATCCAGACAAACCCGGACCAGGAAACCTCCCTGCGATCATCCAATTCATTGACTGTGAGACTAGATACGCTGTGAGGAGGGAACTTGGCGCTGGCGCTTTTGCACCGGTGTACTTGGTGGAAAACTCGAACCCGGATCGAGAAGAAGATGGCCACGATGTTGGAGCTAGGATGGGTAAGGGGACATTCGCCGTAAACCGACGAGCGACAATAGAAGCCCTGAAAATGGAATCGCCTCCGACGCCGTGGGAGTTTTACATCATGCGTACTGCTCATTCTCGTTTGGGCCCTCAGCATCGAGCTACGGCATCATTATCGTTTGCTCATGAAATGCACCTCTACCAAGACGAAGCGTTCCTCTTCCTGCCATTCCATCCTCATGGTACGTTGCTCGACGTAATCAACCTCTTTCGAGCAGAGCCTTCAGGCGCCATGGATGAACAGCTTGCCATGTTCTTTTCCATCGAACTATTCCGCACTGTCGAAGCGCTTCACTCAAAAAATGTCCTTCATGGCGATTTGAAGCCAGACAACTGCCTCCTCCGCCTTGACTCCAAGTCATCACCTGCCTTCTCTGACCAGGCTCTTTCCAGCCAATGGTATGCCGATGGGCGCGGCGGATGGGATTCGCGGGGCATCGTTCTTATCGACTTTGGGCGCGGCATCGACATGAAGGCGTTTACCCCCGACGTGGAGTTCATCGCCGATTGGAAGACGACAGCGCAGGATTGCCCCGAAATGCGAGAGGGACGGCCTTGGACATGGCAGATTGACTACTACGGGCTCGCTGGTGTTATTCACTGCCTGCTTTTCGGAAAATACATTGAGACGGTGCGCGCTGATCAAGGGGGGTTCGGCCGAGGCGGTCGAAAGTACAAGATTCGTGAGAACCTGAAGCGGTACTGGCAGACGGACATTTGGTCGGACTGCTTCGAGGTGCTGCTGAATCCGGCTTCGTTCCTCGCCTTTGAGGATGGCGGCAGGATGCCCGTGTTCAAGTCGATGAGGAGCATCCGTGAACGCATGGAGGCATGGCTGATGGCTAACTGCGAAAGGGGAGCAGGGCTCAAGGCTACGATGAGCAGGGTGGAGGCGTTGGTGAGGAATCGCAAGTAA	ATGGCGGGCTCAGAGGATATCACCGACTTCGATATGATTGAAGATCAGAAGGAGAACATCCAGTCCCTGCCCGGAGGCCGCTCAGCAAGGAAGCTAGCTAGTCTTTTCTCTCCATCTCCTCTACACAAATATTCCACCCCAACACCGACCGACACAAAAAATGTCAACGACTGCATCCGCGCAGAATACGAAGCGGAAATCGCAAACATCTCCGAATCCGATGATCCTTTAGATGTGTTTGACAGATATGTGCGCTGGGTAATAGACGCGTATCCGTCAGCACAAGCGACGGCCGAATCACAGCTCCACACGATCCTCGAACGCGCGACGAAGACGTTTGTCACCTCATCTCAATACAAGAACGATCCCAGATACCTCAAGCTATGGATGTACTACATCCAACTGTTTTCCGACTCACCGCGCGAGACATTCCTTTTCCTCTCACGACAGGGAATTGGCGAGAGCCTCGCATTGTTTTACGAGGAGTACGCCGCATGGTTAGAAGGAGCAGGCCGGTGGGCACAAGCAGAGGAGGTATACAAGCTTGGGATTGAGCGAGACGCCCGGCCAGCTCAGAGGCTGTTGCGCAAGTTCAAGGAGTTTGAGGCAAGGCTTGCTCGGCAGCCAGACGCATTGGAGGGACCATCTTCACCAGCTTTGCCCACCGTCCGTCCCGCGCTGGCCAGTAAATCAGACCCCTTTGGCGTTTCATCACAGCCAGCGGACCCTCAGGCCCAACGACAAACAAGCGGTGTCGGGGCCAGCTCATCCCGATCTGGAAAGTCCAAAATATCCATCTTCTCCGATGCGGATGCCCAACAACCTGCCATGTCGTCAAGAGATGCTGGATCCAAGGGCTGGGATAGCATTGGATCTCTGGCAGATCGAAAAAAGGAAAATTCGATGGAACCAAAGCCATGGTCTGGAGAGACGCTCAGGGCAGGTGGCAAGAAGCCTGGATCTGGTGGGACTAAGCTGGCGGTATTCAGGGATCCGTCCCTTGCTCAAATACAAAATATCATTGTTGTCCCATCCAAGCATCAAGTAACGACTCATCCGCAAACAGGAAAGAGAGAGCGCATCTTTGTTGACCTAGCGGCCGTTTACCCAACACCCGAGGAACCCGGTACAGAACTAAGCTTCGAGGAAGTCATTGCTGCGCATCGAGGCTGGCTCGACCGCCTGTGGGACACTGACTATAGCCGCCGAGACCGCACGGTGCCTCTGCGTGAGGTAGACAATTTGACACAAGACACAGCCGACAAGATGATTATTGACGGAGATCCAATGGACTTGGATGAGAATGGCGTAGTAAACGAGAAGCCTCGAGAATCTCGTTCAGGAAGGAAAAAGAAGACAATGGAGGTCAATGAGACGCAGATCATCAAAACGAAATTGGACTCTCCCTCAGGACCGAAGCTCAAGAAGAAGAAAGTAGCGGAGCCCACTATGACTCTTCACACAAGAGCAGCCACAGATGATATTTACGACATTTTCAACGCACCGCTCAAACCCGCACTTGTGGAAGAAAACGATGATGACGATGAAGACTCCGACTCCGACTCCTCCGACGACGATGACAATGAAGATGACGATATGACTGACGGCGACTATGCAAGCGATGCTGAGAGCACCGGCGCTACGAGGCAGCTACCCGAAGATGAGATATCACAACGCCTGGAGGACGACTTTGAGGATGAAGAGCCAGAGCAACCTAGAACGCGCACCATCTTCATTCCCGTCCCACCAGAAGACTATGAGCCACCAACACGCCCGTATAGGGATCCGGCGGAGATGGCTAACAATCGACTACCTTTCATGACGCCCATCACCGAGAGAACCGAGCCATCGTTGGATGTCACCATAGACCGGGCATACCAGTTCAAGACGCCTAGTAAGCTTGACGGTAGAGCGGCACCAGTCGAGGAGGCATCAGACTCGGAATCCGAGAGCAGCTCTCTGAAAGAATATTTCCCAGAAGGGAGACTGTCCATCAATGGTCGAACACCTCTAGGGTCCAAGGCTGCTAGAGCACCAAGTAAGAGTGGCCCCAATAGAGGTGTACCTGTCAAGGGCCCCATCGTTAAAGAAGCGCAATGCAGCCCCATCGACGACAACATTCGGCGACATATCTTGACAAGCATACAGCCTCCGCTGGCCATGTATCCCGGCTTCTACGATCACCACAACCAGAAATATGAGCGTGGCGCAGAGATTCGAAGATATGCCAAGGCTGTCAGGTTAGGCAGAGCGAATCCAGACAAACCCGGACCAGGAAACCTCCCTGCGATCATCCAATTCATTGACTGTGAGACTAGATACGCTGTGAGGAGGGAACTTGGCGCTGGCGCTTTTGCACCGGTGTACTTGGTGGAAAACTCGAACCCGGATCGAGAAGAAGATGGCCACGATGTTGGAGCTAGGATGGGTAAGGGGACATTCGCCGTAAACCGACGAGCGACAATAGAAGCCCTGAAAATGGAATCGCCTCCGACGCCGTGGGAGTTTTACATCATGCGTACTGCTCATTCTCGTTTGGGCCCTCAGCATCGAGCTACGGCATCATTATCGTTTGCTCATGAAATGCACCTCTACCAAGACGAAGCGTTCCTCTTCCTGCCATTCCATCCTCATGGTACGTTGCTCGACGTAATCAACCTCTTTCGAGCAGAGCCTTCAGGCGCCATGGATGAACAGCTTGCCATGTTCTTTTCCATCGAACTATTCCGCACTGTCGAAGCGCTTCACTCAAAAAATGTCCTTCATGGCGATTTGAAGCCAGACAACTGCCTCCTCCGCCTTGACTCCAAGTCATCACCTGCCTTCTCTGACCAGGCTCTTTCCAGCCAATGGTATGCCGATGGGCGCGGCGGATGGGATTCGCGGGGCATCGTTCTTATCGACTTTGGGCGCGGCATCGACATGAAGGCGTTTACCCCCGACGTGGAGTTCATCGCCGATTGGAAGACGACAGCGCAGGATTGCCCCGAAATGCGAGAGGGACGGCCTTGGACATGGCAGATTGACTACTACGGGCTCGCTGGTGTTATTCACTGCCTGCTTTTCGGAAAATACATTGAGACGGTGCGCGCTGATCAAGGGGGGTTCGGCCGAGGCGGTCGAAAGTACAAGATTCGTGAGAACCTGAAGCGGTACTGGCAGACGGACATTTGGTCGGACTGCTTCGAGGTGCTGCTGAATCCGGCTTCGTTCCTCGCCTTTGAGGATGGCGGCAGGATGCCCGTGTTCAAGTCGATGAGGAGCATCCGTGAACGCATGGAGGCATGGCTGATGGCTAACTGCGAAAGGGGAGCAGGGCTCAAGGCTACGATGAGCAGGGTGGAGGCGTTGGTGAGGAATCGCAAGTAA	3369	3682	XM_024912536.1 Trichoderma harzianum CBS 226.95 hypothetical protein (M431DRAFT_135615), partial mRNA		M431DRAFT_135615	Uncharacterized protein	M431DRAFT_135615	Trichoderma harzianum CBS 226.95	1122	0	ATP binding [GO:0005524]; protein kinase activity [GO:0004672]; mitotic spindle assembly checkpoint [GO:0007094]	GO:0004672; GO:0005524; GO:0007094	0	0	0		Th3844_004037-RA	29875.EHK16386	0.0	1930.0	KOG1166@1|root,KOG1166@2759|Eukaryota,38DN1@33154|Opisthokonta,3NVH0@4751|Fungi,3QPA0@4890|Ascomycota,211XU@147550|Sordariomycetes,3THJC@5125|Hypocreales,3TWJ7@5129|Hypocreaceae	5129|Hypocreaceae	D	Mad3/BUB1 hoMad3/BUB1 homology region 1	-	-	2.7.11.1	ko:K02178	ko04110,ko04111,ko04113,ko04114,ko04914,map04110,map04111,map04113,map04114,map04914	-	-	-	ko00000,ko00001,ko01000,ko01001,ko03036	-	-	-	Mad3_BUB1_I,Mad3_BUB1_II,Pkinase		#N/A	#N/A	#N/A	#N/A	#N/A	#N/A	#N/A		Th3844_004037-RA	1122	0.44	0.00	0	o		Checkpoint protein kinase
	Th3844_004038-RA	XM_024914260.1	100000	99	0	0	1162	1260	1394	1492	3.38e-44	183	XM_024914260.1	99	99	99	0	100.00	1	1	AAGGCCTTATTGGACAAGGAGCCTACACAATCTCTAGATGCTGACCCGGACGAGGCTTCTTACGCCGTTGAGGGTTTCTACGCCGTCATATGCGCTGCC	AAGGCCTTATTGGACAAGGAGCCTACACAATCTCTAGATGCTGACCCGGACGAGGCTTCTTACGCCGTTGAGGGTTTCTACGCCGTCATATGCGCTGCC	6648	1492	XM_024914260.1 Trichoderma harzianum CBS 226.95 hypothetical protein (M431DRAFT_315938), mRNA		M431DRAFT_315938	HET domain-containing protein	M431DRAFT_315938	Trichoderma harzianum CBS 226.95	406	0	0	0	0	0	0		#N/A	#N/A	#N/A	#N/A	#N/A	#N/A	#N/A	#N/A	#N/A	#N/A	#N/A	#N/A	#N/A	#N/A	#N/A	#N/A	#N/A	#N/A	#N/A	#N/A	#N/A		#N/A	#N/A	#N/A	#N/A	#N/A	#N/A	#N/A		Th3844_004038-RA	2215	0.04	0.00	0	o		#N/A
	Th3844_004039-RA	XM_024911675.1	96432	1149	41	0	1	1149	249	1397	0.0	1895	XM_024911675.1	1026	1108	1108	0	96.43	1	1	ATGACTTCTCCAACTTCCGGCCGCATCGAGAGTGCGAATGACTTCCAACGAGCTCAAGACGCATATTACGCCGCATTTGGGACTTTCCCACAAAGCAAGGATGACATTGTAAGAACGAAACTCTTGTCGTTTATTATAGGGGCAAGCGAACAAGATTTGAGCACAATACAGAAACTTCTCGAGACCTTGAACAATACTGAGGACAGGACAGGTGGATTGACAAGTCAGAACAAGATCGTCTCAGCATCTAACGATCACACCTTACGGGTGTGGGACGCTACCACTGGCAAAGAAGAATATACACTCGTCGGCCATTCAGAAGCCGTTACCAGCGTCGCGATCTCACCTGATCGCAAGACGATTGCCTCCGGTTCAACTGATCAGATCGTGCGGCTATGGGACACGACAACGGGCCGGCAAACGCGGTTGCTCACCGGCCATTCCAGTGCAATCAAAAGCGTTGCCTTCTCCTACGATGGGACTAAGCTTGCTTCTGGGTCCGATGATGGTGCGGTCCTTGTGTGGGATCTAGCAACAGGCCAGCAGGAGTGTATCCTCTCGCACTCTACCGCCAGCGCTTCCTATGGCTACTACGGCTCCAAGGCCCACACTATTAAACACGCTGTTACTAGTATTGCCTTCTCTCTCGATGGCAAGAGAATCATGGCTGGAACTAGGGATAATGGGATATGGATGTCAGATATAGCGACCGGCACACAAGAACCCCTTTCCGGTCACTCCAGTGCCGTCACCAGCCTCGTGTTCTCCTTGGACGGGCGCTACATGGCATCAGGAAGTACTGATGGCACTGTACAAGTCTGGGATGCTACAACTAGTCAGGCCAAGTCTATTATCTCGGGTCATTCTGGCGCCATCACCAGTATTGCCTTTTCGCCAGACGGAAGCAAAATTACAACCGGTTCCGCTGATTGCACTGTGCGTCTGTGGGATGCGGAAAGCGCCAAGGAAGAGCGTGTGCTCATATGCCAACCCAGCAATGTCAAGAGCGTAGCCTTTTCATCCGACGGTAGGAAGATTGTGGCCGGTTTGACTGATCACACATTGAGGCTGTACGATGTGGTAACCGGCCTCGAGGAGTGTGCGTTGACAGGCCATTCTGGCGATGTTACCGGTAGTGCGTTTTTCTAA	ATGACTTCTCCAACTTCCGGCCGCATCGAGAGTGCGAATGACTTCCAACGAGCTCAAGACGCATATTACGCCGCATTTGGGACTTTCCCACAAAGCAAGGATGACATTGTAAGAACGAAACTCTTGTCGTTTATTATAGGGGCAAGCGAACAAGATTTGAGCACAATACAGAAACTTCTCGAGACCTTGAACAATACTGAGGACAGGACAGGTGGATTGACAAGTCAGAACAAGATCGTCTCAGCATCTAACGATCACACCTTACGGGTGTGGGACGCTACCACTGGCAAAGAAGAATATACACTCGTCGGCCATTCAGAAGCCGTTACCAGCGTCGCGATCTCACCTGATCGCAAGACGATTGCCTCCGGTTCAACTGATCAGATCGTGCGGCTATGGGACACGACAACGGGCCGGCAAACGCGGTTGCTCACCGGCCATTCCAGTGCAATCAAAAGCGTTGCCTTCTCCTACGATGGGACTAAGCTTGCTTCTGGGTCCGATGACGGTACGGTCCTGGTGTGGGATCTGGCAACAGGCCAGCAGGAGTGTATACTTTCGCACTCTACCGCCAGCGCTGCCTATGGGTACTACGGCTCCCGGGCCCACACGATTAATCACGCTGTTACTTGTGTTGCCTTCTCTCTCGATGGCAAGAGAATCATAGCTGGAACTAGGGATAATGGGATATGGATGTCGGATATAGCGACCAGCACACAAGAAGCCCTTTCCGGCCCCTCCAATGCCATCACCAGCCTCGTCTTCTCCTTGAACGGCCGCCAGATGGCATCGGGAAGTACTGATGGTACTGTACAAGTCTGGGATGCTACAACTAGCCAGGCCAAGTCGATTATTTCGGGTCATTCTGGCGCCATCAACAGCATTGCCTTTTCGCCAGACGGAAGCAAGATTGCAACGGGGTCCACTGATTGTACTGTGCGTCTGTGGGATGCGGAAAGCGCCAAGGAAGAGCGTGTGCCCATATGCCAACCCAGCAATGTCAAGAGCGTAGCCTTTTCATCCGACGGTAGGAAGATTGTGGCCGGTTTGACTGATCACACATTGAGGCTGTACGATGTGGTAACCGGCCTCGAGGAGTGTGCGTTGACAGGCCATTCTGGCGATGTTACCGGTAGTGCGTTTTTCTAA	1149	1397	XM_024911675.1 Trichoderma harzianum CBS 226.95 hypothetical protein (M431DRAFT_108386), partial mRNA		M431DRAFT_108386	WD_REPEATS_REGION domain-containing protein	M431DRAFT_108386	Trichoderma harzianum CBS 226.95	382	0	0	0	0	0	0		#N/A	#N/A	#N/A	#N/A	#N/A	#N/A	#N/A	#N/A	#N/A	#N/A	#N/A	#N/A	#N/A	#N/A	#N/A	#N/A	#N/A	#N/A	#N/A	#N/A	#N/A		#N/A	#N/A	#N/A	#N/A	#N/A	#N/A	#N/A		Th3844_004039-RA	382	0.00	0.00	0	o		WD40 repeat domain-containing protein (Fragment)
	Th3844_004040-RA	XM_024922515.1	99913	1143	1	0	1	1143	1	1143	0.0	2106	XM_024922515.1	1140	1142	1142	0	99.91	1	1	ATGCATTGCTTACGGTTTCTATGTCGACTGCTAGGCAAAGGCCGCCACCATCACAGGGACCACGACCAAGATAACCCCAACGCAGTTATTCTCCAGCTTCCGCTAGACCTTCTCCTCCTTATTACTGATCAACTGGCTTTACATGATAAATTCCTCCTTTCACACACCTGTAAAACACTTCGGCAGGTTACATGTCAAGACTGGGCTATCGAGGTCTCGCGACTCTCCTTTGAAGATCAGATTGGGTTTTGGGCAGGGCTGGCCTACACTTTACCAAACCGCTGGGCCTGTCTGAAATGCTGTCAGCTGCATCCTATTGATACCTCAGATGTGCCACGAGCCTACTGGGCCATTAGTGCTAGGGATGTCCCTTGCACCGTTGACATGTCTCGAGGAGTTGAAATCGAAGCGTACTCTGTCCAGCACTACCATGTACAGTTTGCCCTCAAGCTCTCTCGCCTGGGCAATATACACCGGAGATATCTCAAGGCACTGATGAAACCTTATACGTGTACGAGGAAATCACCCATACCGCCACTTGCAGAGTCTTATACCGCAGAGCCCAGGATTATCAATAAACGCTTTATCCTACGTGAAGAGTGGAAGTTTCGCAATAATACCAGTAGTGCTATACCAATTTTCCCGGACGAACACGACTTATTTCCCTCAGTCTGCCCGCACATGGACATGTTGTATGGCGGGCCTGCGAGGTCTCGCTTTCGGAAGGAATCGTCTATTCGTCAGATGGGTATGCGGCAGCTCGAGGAGCACGTCCTGCTTAAAGAAGTTACTTTGCTTGAGGAAGGCATTGCTTCAGCTTGCGAATCCCCAGGCCAGTGGATATTCAATTCTTGTCTGCACTGTGCTACAGATATCGCAGTTATGATTTCTACAGATGAGCGAGAGGGAACAATCCGGGCTTGGCACGATTTTGGGATAGAAGGGTCACCTATGGATATTAGTTGGAAGGCACATGTGAGAGATCAACACGCATATTGGCTTGACCTAGGCCCTTATCTGGATTATCCTCATGGTAGTATCCGGGAGTTATGGTTAGAGGGAGCCTCTCATGGGACGGGGACTGGTCAGTCAACGCTACGGAGCGTCTTTAAGAAGCCGATAGATGGCCTGAGTAAAGTATAG	ATGCATTGCTTACGGTTTCTATGTCGACTGCTAGGCAAAGGCCGCCACCATCACAGGGACCACGACCAAGATAACCCCAACGCAGTTATTCTCCAGCTTCCGCTAGACCTTCTCCTCCTTATTACTGATCAACTGGCTTTACATGATAAATTCCTCCTTTCACACACCTGTAAAACACTTCGGCAGGTTACATGTCAAGACTGGGCTATCGAGGTCTCGCGACTCTCCTTTGAAGATCAGATTGGGTTTTGGGCAGGGCTGGCCTACAGTTTACCAAACCGCTGGGCCTGTCTGAAATGCTGTCAGCTGCATCCTATTGATACCTCAGATGTGCCACGAGCCTACTGGGCCATTAGTGCTAGGGATGTCCCTTGCACCGTTGACATGTCTCGAGGAGTTGAAATCGAAGCGTACTCTGTCCAGCACTACCATGTACAGTTTGCCCTCAAGCTCTCTCGCCTGGGCAATATACACCGGAGATATCTCAAGGCACTGATGAAACCTTATACGTGTACGAGGAAATCACCCATACCGCCACTTGCAGAGTCTTATACCGCAGAGCCCAGGATTATCAATAAACGCTTTATCCTACGTGAAGAGTGGAAGTTTCGCAATAATACCAGTAGTGCTATACCAATTTTCCCGGACGAACACGACTTATTTCCCTCAGTCTGCCCGCACATGGACATGTTGTATGGCGGGCCTGCGAGGTCTCGCTTTCGGAAGGAATCGTCTATTCGTCAGATGGGTATGCGGCAGCTCGAGGAGCACGTCCTGCTTAAAGAAGTTACTTTGCTTGAGGAAGGCATTGCTTCAGCTTGCGAATCCCCAGGCCAGTGGATATTCAATTCTTGTCTGCACTGTGCTACAGATATCGCAGTTATGATTTCTACAGATGAGCGAGAGGGAACAATCCGGGCTTGGCACGATTTTGGGATAGAAGGGTCACCTATGGATATTAGTTGGAAGGCACATGTGAGAGATCAACACGCATATTGGCTTGACCTAGGCCCTTATCTGGATTATCCTCATGGTAGTATCCGGGAGTTATGGTTAGAGGGAGCCTCTCATGGGACGGGGACTGGTCAGTCAACGCTACGGAGCGTCTTTAAGAAGCCGATAGATGGCCTGAGTAAAGTATAG	1143	1143	XM_024922515.1 Trichoderma harzianum CBS 226.95 hypothetical protein (M431DRAFT_76941), partial mRNA		M431DRAFT_76941	Uncharacterized protein	M431DRAFT_76941	Trichoderma harzianum CBS 226.95	380	0	0	0	0	0	0		Th3844_004040-RA	29875.EHK17688	5.33e-196	552.0	2C3Y5@1|root,2R122@2759|Eukaryota,3AUK3@33154|Opisthokonta,3PFFF@4751|Fungi,3R5N2@4890|Ascomycota,21FAE@147550|Sordariomycetes,3TN6Q@5125|Hypocreales,3U2EM@5129|Hypocreaceae	5129|Hypocreaceae	-	-	-	-	-	-	-	-	-	-	-	-	-	-	-		#N/A	#N/A	#N/A	#N/A	#N/A	#N/A	#N/A		Th3844_004040-RA	380	0.02	0.02	0	o		F-box domain-containing protein
	Th3844_004041-RA	XM_024922310.1	99923	1293	1	0	1	1293	1	1293	0.0	2383	XM_024922310.1	1290	1292	1292	0	99.92	1	1	ATGCCCCGTCCTACTAGAGGTAGCCAGAAGGCAGTCAAGCGCGAAGAGGACGACATCGACTCCAAGGATATAAAGCCAATAAAGCCTGTATCCGCGGCGAAACGAAAGGCAGATTCGGTGCCAGATGCTGATAGCAAGGCTCAAGCTCCAAAGGCCGTGAAAAAGCGTAAGGGACAAGCCAAAGGAGACGAAGCCGCAATGCCTTTAGTAGAGAGAACCGCCGTGTCCTCACTGAGCAAAGCCATGTACATTGGCGCCCACATCAGCGCCGCTGGAGGCGTCCAAAACTCCGTAACAAATGCTCTTCACATCGGTGCCAACTCTTTCGCCCTGTTTCTCAAATCTCAGCGCAAATGGAACAACCCTCCTATTACGGCAGAGGCCAAAAACGGCTTCATTAGCCAATGTAAGGAGCATCACTACCACGCCAACGAGCATGTGCTCCCCCACGGGTCATACCTAGTCAACCTTGCGCAGGCAGACGCAGAGAAGGCTCGTCAGGCATACGATAGTTTCGTGGACGACCTCGGCCGGTGTGAGCAACTCGGCATCAAGCTTTACAACTTCCACCCAGGGTCCACTGGAGGCGACACAAAGGCCGCGGCCATCAAGCGTATTGCTACGCAGCTAAACAAGGCGCACAAGGCCACCAAGACAGTAATTACGGTTCTGGAAAATATGGCGGGCGCCGGTAATGTCGTGGGGTCGACTTGGGAAGATCTCAGAGATATCATTGCTCTCGTGGAGGATAAGACACGTGTTGGAGTGTGTATCGACACTTGCCATGCCTTTGCTGCTGGTTATGATCTGCGGACTCCCGAGGCTTTCAAAAAGACGGTCGATTCTTTCAACGAGATTGTCGGCGCAAAGTATCTGAAAGCCTTTCACTTAAACGACAGCAAAGCACCCTTCAATTCCAACAGAGATCTCCATGCAAATATTGGAACCGGCTTCTTGGGTCTCCGAGCCTTCCATAGCCTAATGAATCACGAGGAGTTTCAGGACAAGCCCATGGTCCTAGAAACACCCATCGATAAGAAGGGTCCCGACGGCAAAACAATCGAAGACAAGCAGGTTTGGGCTGATGAAATTAAGCTGCTAGAGAGCCTCATCGGCATGGATGCGGAGACTGAAGAGTTTGAACAAATGGTGAAGGAATTGCAAGCCGAGGGTGCCGAGGAACGAAAGAAGATTCAAGATCAAGTTGACAAGAAGTCAAAGACTACGGTGAAGAAGGGGAAGGGGGGAAAGAAGGTGAAGAAGGAGGAGACGAGTGACGATGAGAGCGACTAG	ATGCCCCGTCCTACTAGAGGTAGCCAGAAGGCGGTCAAGCGCGAAGAGGACGACATCGACTCCAAGGATATAAAGCCAATAAAGCCTGTATCCGCGGCGAAACGAAAGGCAGATTCGGTGCCAGATGCTGATAGCAAGGCTCAAGCTCCAAAGGCCGTGAAAAAGCGTAAGGGACAAGCCAAAGGAGACGAAGCCGCAATGCCTTTAGTAGAGAGAACCGCCGTGTCCTCACTGAGCAAAGCCATGTACATTGGCGCCCACATCAGCGCCGCTGGAGGCGTCCAAAACTCCGTAACAAATGCTCTTCACATCGGTGCCAACTCTTTCGCCCTGTTTCTCAAATCTCAGCGCAAATGGAACAACCCTCCTATTACGGCAGAGGCCAAAAACGGCTTCATTAGCCAATGTAAGGAGCATCACTACCACGCCAACGAGCATGTGCTCCCCCACGGGTCATACCTAGTCAACCTTGCGCAGGCAGACGCAGAGAAGGCTCGTCAGGCATACGATAGTTTCGTGGACGACCTCGGCCGGTGTGAGCAACTCGGCATCAAGCTTTACAACTTCCACCCAGGGTCCACTGGAGGCGACACAAAGGCCGCGGCCATCAAGCGTATTGCTACGCAGCTAAACAAGGCGCACAAGGCCACCAAGACAGTAATTACGGTTCTGGAAAATATGGCGGGCGCCGGTAATGTCGTGGGGTCGACTTGGGAAGATCTCAGAGATATCATTGCTCTCGTGGAGGATAAGACACGTGTTGGAGTGTGTATCGACACTTGCCATGCCTTTGCTGCTGGTTATGATCTGCGGACTCCCGAGGCTTTCAAAAAGACGGTCGATTCTTTCAACGAGATTGTCGGCGCAAAGTATCTGAAAGCCTTTCACTTAAACGACAGCAAAGCACCCTTCAATTCCAACAGAGATCTCCATGCAAATATTGGAACCGGCTTCTTGGGTCTCCGAGCCTTCCATAGCCTAATGAATCACGAGGAGTTTCAGGACAAGCCCATGGTCCTAGAAACACCCATCGATAAGAAGGGTCCCGACGGCAAAACAATCGAAGACAAGCAGGTTTGGGCTGATGAAATTAAGCTGCTAGAGAGCCTCATCGGCATGGATGCGGAGACTGAAGAGTTTGAACAAATGGTGAAGGAATTGCAAGCCGAGGGTGCCGAGGAACGAAAGAAGATTCAAGATCAAGTTGACAAGAAGTCAAAGACTACGGTGAAGAAGGGGAAGGGGGGAAAGAAGGTGAAGAAGGAGGAGACGAGTGACGATGAGAGCGACTAG	1293	1293	XM_024922310.1 Trichoderma harzianum CBS 226.95 hypothetical protein (M431DRAFT_75156), partial mRNA		M431DRAFT_75156	AP_endonuc_2 domain-containing protein	M431DRAFT_75156	Trichoderma harzianum CBS 226.95	430	0	DNA binding [GO:0003677]; hydrolase activity [GO:0016787]; zinc ion binding [GO:0008270]; DNA repair [GO:0006281]	GO:0003677; GO:0006281; GO:0008270; GO:0016787	0	0	0		Th3844_004041-RA	29875.EHK16385	1.19e-257	712.0	COG0648@1|root,KOG3997@2759|Eukaryota,39CN0@33154|Opisthokonta,3NTXB@4751|Fungi,3QJYR@4890|Ascomycota,211I8@147550|Sordariomycetes,3TGBI@5125|Hypocreales,3TXSN@5129|Hypocreaceae	5129|Hypocreaceae	L	AP endonuclease family 2	-	-	4.2.99.18	ko:K10771	ko03410,map03410	M00296	-	-	ko00000,ko00001,ko00002,ko01000,ko03400	-	-	-	AP_endonuc_2		#N/A	#N/A	#N/A	#N/A	#N/A	#N/A	#N/A		Th3844_004041-RA	430	0.12	0.00	0	o		Apurinic/apyrimidinic endonuclease-like protein
	Th3844_004042-RA	XM_024922433.1	100000	1200	0	0	1	1200	1	1200	0.0	2217	XM_024922433.1	1200	1200	1200	0	100.00	1	1	ATGAAGGCAGCTAGGAAATCTGTGCGGAGTGACGAGAACGGCTCTGCGAAGCCTTCTGGCCTGGTCGTGACTAACGGCGACCATATCCATCTCGACAAAGCCGACACATCGTCGTATCCTGTTCTGCCAGACGATGGAAATCCCCAGAGCCACGAGTACGGCGCCTGGAGGGCGGGAGGCATTCGCTTTGCTCCGCTGCGCATGCCCTTCCCTCGCCGACTACAGACCGCGGCTGTGTTTTATCACTGCATGACCATCGTCGTCTTGATATCCATGTTTTGGTTCACTTGCGCCAACCCTTTGACCTGGCCCATCTTGGTGCCTTATCTGGTGCATCTGACCCTCTCCAACGCGGCCACAAACGGGAAGCTCAGCTATCGATCGGAGTACCTGAGGTCCATGCCCTTGTGGAAGTTCTTTGCGGCGTACTTCCCTATGAGGCTACATAAAACGCACGATCTTCCGGCGGACAGGCGGTACATCTTTGGCTATCATCCACATGGTATCATCTCGCACGGCGCCTGGAGCGCCTTTGGCACGAGTGCCCTTGGCTTCGACGAAAAGTTCCCCGGCATCACCAATACTCTGTTGACGCTCGAATCCAACTTTCGACTTCCTTTTTATCGCGACTATATTTTGGCAATGGGCATGGCTTCGGTGTCCAAAGACTCCATACGGAATATCTTGATGCAGGGTGGCCCCAAGAATGACGGAAAAGGCCGCGCTGTTACCATCGTCATCGGCGGAGCCCGAGAGTCCTTGCAAGCTCAGCCAGGATCTTTGCAGCTTATCCTCCAGGGGCGGAAGGGTTTCGTAAAGATGGCTCTGCGCACGGGAGCTGATCTGGTTCCTGTCCTCGCCTTTGGAGAAAACGACCTATACGACCAACTCAGCCCGAAGACGCACCCGATGGTTCACAAGTTCCAAATGTTTGTCCTCAAGGTGTTCAAGTTCACGCTTCCCGCTCTTCATGGTCGAGGCATCCTCAACTACGATGTTGGCCTTATGCCCTACCGTCGGCCCGTCAACATTGTTGTCGGAAAGCCCATTCGAATCGACGCGGAGCCTTGCGAACAACCGCTACAAGAGGATGTGGATCGTTACCACGAGTTGTATGTCGAGGAGATTCAAAAGATTTGGGATACCTACAAGGACCAATTTGCCAAAGGCCGAACCTCTGACCTTGTTATTTCCGCTTGA	ATGAAGGCAGCTAGGAAATCTGTGCGGAGTGACGAGAACGGCTCTGCGAAGCCTTCTGGCCTGGTCGTGACTAACGGCGACCATATCCATCTCGACAAAGCCGACACATCGTCGTATCCTGTTCTGCCAGACGATGGAAATCCCCAGAGCCACGAGTACGGCGCCTGGAGGGCGGGAGGCATTCGCTTTGCTCCGCTGCGCATGCCCTTCCCTCGCCGACTACAGACCGCGGCTGTGTTTTATCACTGCATGACCATCGTCGTCTTGATATCCATGTTTTGGTTCACTTGCGCCAACCCTTTGACCTGGCCCATCTTGGTGCCTTATCTGGTGCATCTGACCCTCTCCAACGCGGCCACAAACGGGAAGCTCAGCTATCGATCGGAGTACCTGAGGTCCATGCCCTTGTGGAAGTTCTTTGCGGCGTACTTCCCTATGAGGCTACATAAAACGCACGATCTTCCGGCGGACAGGCGGTACATCTTTGGCTATCATCCACATGGTATCATCTCGCACGGCGCCTGGAGCGCCTTTGGCACGAGTGCCCTTGGCTTCGACGAAAAGTTCCCCGGCATCACCAATACTCTGTTGACGCTCGAATCCAACTTTCGACTTCCTTTTTATCGCGACTATATTTTGGCAATGGGCATGGCTTCGGTGTCCAAAGACTCCATACGGAATATCTTGATGCAGGGTGGCCCCAAGAATGACGGAAAAGGCCGCGCTGTTACCATCGTCATCGGCGGAGCCCGAGAGTCCTTGCAAGCTCAGCCAGGATCTTTGCAGCTTATCCTCCAGGGGCGGAAGGGTTTCGTAAAGATGGCTCTGCGCACGGGAGCTGATCTGGTTCCTGTCCTCGCCTTTGGAGAAAACGACCTATACGACCAACTCAGCCCGAAGACGCACCCGATGGTTCACAAGTTCCAAATGTTTGTCCTCAAGGTGTTCAAGTTCACGCTTCCCGCTCTTCATGGTCGAGGCATCCTCAACTACGATGTTGGCCTTATGCCCTACCGTCGGCCCGTCAACATTGTTGTCGGAAAGCCCATTCGAATCGACGCGGAGCCTTGCGAACAACCGCTACAAGAGGATGTGGATCGTTACCACGAGTTGTATGTCGAGGAGATTCAAAAGATTTGGGATACCTACAAGGACCAATTTGCCAAAGGCCGAACCTCTGACCTTGTTATTTCCGCTTGA	1200	1200	XM_024922433.1 Trichoderma harzianum CBS 226.95 hypothetical protein (M431DRAFT_76168), partial mRNA		M431DRAFT_76168	Diacylglycerol O-acyltransferase (EC 2.3.1.20)	M431DRAFT_76168	Trichoderma harzianum CBS 226.95	399	2.3.1.20	endoplasmic reticulum membrane [GO:0005789]; integral component of membrane [GO:0016021]; diacylglycerol O-acyltransferase activity [GO:0004144]; glycerol metabolic process [GO:0006071]; triglyceride biosynthetic process [GO:0019432]	GO:0004144; GO:0005789; GO:0006071; GO:0016021; GO:0019432	0	0	0		Th3844_004042-RA	29875.EHK16384	1.26e-281	770.0	KOG0831@1|root,KOG0831@2759|Eukaryota,38BMV@33154|Opisthokonta,3NX4Z@4751|Fungi,3QNEA@4890|Ascomycota,214D6@147550|Sordariomycetes,3TGD5@5125|Hypocreales,3TXGB@5129|Hypocreaceae	5129|Hypocreaceae	I	Diacylglycerol acyltransferase	-	-	2.3.1.22	ko:K14457	ko00561,ko04975,map00561,map04975	-	R03755,R03756	RC00004,RC00037	ko00000,ko00001,ko01000	-	-	-	DAGAT		#N/A	#N/A	#N/A	#N/A	#N/A	#N/A	#N/A		Th3844_004042-RA	399	24.97	0.00	1	i77-96o		Diacylglycerol O-acyltransferase
	Th3844_004043-RA	XM_024922263.1	99841	1257	2	0	565	1821	1	1257	0.0	2311	XM_024922263.1	1251	1255	1255	0	99.84	1	1	ATGGATGTTGATGTCAAAGGAGAATCGCTCGTCTCTCAACAGGTTGCCGTACAAGAAGAGCGGCAGCAGCCCGGGTCCTTGTCATATCCTGGCTCCCTGCAAACCAGCGGCAGCATGCCGGAATCACCGGTCCGTGGGATGACCTTTCCGATGCCTTCCCAAAGCCAGGGCTCTCCACCACCGTCGGCAAACAAGAAACACAAGTGCCCATACTGCAATACCGAGTTTACTCGGCACCATAACCTCAAAAGTCATCTCCTGACCCATAGCCAGGAAAAGCCTTATGTGTGTACTGACTGCCAAATGCGCTTCCGCCGTCTCCACGACTTGAAACGCCATGGTAAGCTTCATACCGGAGAGAAAAACCATGTGTGCCCTAAGTGCGACCGCAAGTTTGCTCGAGGTGATGCTCTTGCCCGCCACAGCAAAGGACTGGGCGGATGTGCTGGCAGACGATCGAGTATGGGTAGCTTTGCCGGCGAAGATGAGCTGGATGGCGGCATTGACGGAGACGAAGCTGTCATGACGGGCATTGCCTACGAGAACCCCGAGGAAGAAGAACTGAGGCGACAAAGCTTGCCTAGCATGACTGCCCAGCATATACCAGGCGGCCAGCCGGATCAGTACAGCAGTCATTCGCGGACGTACCCTCCGGCTGGAGTAAGAACTGCCGCAGCTGCCGGCCTATATGCCCCCAGTGGTGGTCAGGGCCAGACCGTTGGTACCGGCAGCTCGAGCGTGTCAACCAGTATTGGGGGTAGCCACACACCGAACACCAGCATCTCTTCGGTGGCGGTTGGCGGGCCAAATGCCGGTCTCTATGCACAGGCTGGTGTGCCGGAAACCGGGAAGCCACTGAGCCCTGGTGGTGTCCAAGGCCACGACGGCTCTGGTGTCGTACGGCAACGATCGCCTAGCCTGTCTCAGCAGCTACAGCAGCAGCAGATGGGAAGGCGACAGTCAGAGATGCAGTCTCCTCACGGTGGACAAAACAGGCCTAAGTTGCCTGGCTTAACTCACCCTGGATACGCCTCGACGGGCTCTCCAGGATTCTCCCACGGCCGCCCGCCAACCGCAACCGCCACCAGCGGCGATAGCGGCAACATGTTTGCGCAGAGCGACCCAAGCGTATGGGCCTACATCCAGACATTGGAAGAGAGAGTCAAGTCGCTCTCAGATAAGGTGGTTTCGCTCGACCACGAGATGTCTGTCCTCAAAAAGCAACTTGAGAGTCGTGAAGGGGTTCCTGCTGGATGA	ATGGATGTTGATGTCAAAGGAGAATCGCTCGTCTCTCAACAGGTTGCCGTACAAGAAGAGCGGCAGCAGCCCGGGTCCTTGTCATATCCTGGCTCCCTGCAAACCAGCGGCAGCATGCCGGAATCACCGGTCCGTGGGATGACCTTTCCGATGCCTTCCCAAAGCCAGGGCTCTCCACCACCGTCGGCAAACAAGAAACACAAGTGCCCATACTGCAATACCGAGTTTACTCGGCACCATAACCTCAAAAGTCATCTCCTGACCCATAGCCAGGAAAAGCCTTATGTGTGTACTGACTGCCAAATGCGCTTCCGCCGTCTCCACGACTTGAAACGCCATGGTAAGCTTCATACCGGAGAGAAAAACCATGTGTGCCCTAAGTGCGACCGCAAGTTTGCTCGAGGTGATGCTCTTGCCCGCCACAGCAAAGGACTGGGCGGATGTGCTGGCAGACGATCGAGCATGGGTAGCTTTGCCGGCGAAGATGAGCTGGATGGCGGCATTGACGGAGACGAAGCTGTCATGACGGGCATTGCCTACGAGAACCCCGAGGAAGAAGAACTGAGGCGACAAAGCTTGCCTAGCATGACTGCCCAGCATATACCAGGCGGCCAGCCGGATCAGTACAGCAGTCATTCGCGGACGTACCCTCCGGCTGGAGTAAGAACTGCCGCAGCTGCCGGCCTATATGCCCCTAGTGGTGGTCAGGGCCAGACCGTTGGTACCGGCAGCTCGAGCGTGTCAACCAGTATTGGGGGTAGCCACACACCGAACACCAGCATCTCTTCGGTGGCGGTTGGCGGGCCAAATGCCGGTCTCTATGCACAGGCTGGTGTGCCGGAAACCGGGAAGCCACTGAGCCCTGGTGGTGTCCAAGGCCACGACGGCTCTGGTGTCGTACGGCAACGATCGCCTAGCCTGTCTCAGCAGCTACAGCAGCAGCAGATGGGAAGGCGACAGTCAGAGATGCAGTCTCCTCACGGTGGACAAAACAGGCCTAAGTTGCCTGGCTTAACTCACCCTGGATACGCCTCGACGGGCTCTCCAGGATTCTCCCACGGCCGCCCGCCAACCGCAACCGCCACCAGCGGCGATAGCGGCAACATGTTTGCGCAGAGCGACCCAAGCGTATGGGCCTACATCCAGACATTGGAAGAGAGAGTCAAGTCGCTCTCAGATAAGGTGGTTTCGCTCGACCACGAGATGTCTGTCCTCAAAAAGCAACTTGAGAGTCGTGAAGGGGTTCCTGCTGGATGA	1821	1257	XM_024922263.1 Trichoderma harzianum CBS 226.95 hypothetical protein (M431DRAFT_74761), partial mRNA		M431DRAFT_74761	Uncharacterized protein	M431DRAFT_74761	Trichoderma harzianum CBS 226.95	418	0	0	0	0	0	0		Th3844_004043-RA	51453.EGR50549	8.79e-279	781.0	KOG1721@1|root,KOG1721@2759|Eukaryota,39SX8@33154|Opisthokonta,3P02F@4751|Fungi,3QPCP@4890|Ascomycota,211EC@147550|Sordariomycetes,3TFWF@5125|Hypocreales,3TZ7P@5129|Hypocreaceae	5129|Hypocreaceae	S	Zinc finger, C2H2 type	-	-	-	-	-	-	-	-	-	-	-	-	zf-C2H2		#N/A	#N/A	#N/A	#N/A	#N/A	#N/A	#N/A		Th3844_004043-RA	606	0.00	0.00	0	o		NsdC
	Th3844_004046-RA	XM_024922373.1	100000	1323	0	0	1	1323	1	1323	0.0	2444	XM_024922373.1	1323	1323	1323	0	100.00	1	1	ATGAAGTACACGATCCTGGCTGCCACACTGGCCGCCAGCGTTGCCGCCTCGCCTTCTCACCACCACCAGCACCACCATGCGAAGAAGAACGCTCCTAACAAGGTCGAGAAGCGTGCGCCGGATGCTGTCACCCAGGTTGTCGTTGGTCCTACCGCTACCGTGTACCAGCTCGACGGCAAGATTCTCGATGCCGACAAGGCCGCGGCTGGCCTGGCTGACGGTGAATACGTCGTTGTTGGAGAGACAACCCCGACTTACGTTCCCCCGCCGCCGCCTCCTCCCCCATCTTCGACTCCGGCCACGACGTCCAGCGCCGGAGGCATGAAGGCTCAGTTCATCGAGGAGCCCTCTTCCTCGTCCGCACCTCCCACCACCACCTCCGCTCCTCCGCCGCCGCCCACGACCACGGCGCAGCCCACGAGCAGCTCTGCCCCTCCTCCTCCCAAGTCCTCGAAGCCTGCCCAGCCGAGCACCCCCTCTGGCGGTAGCGGACTGAACGCCGATTTCCCCAGCGGAAAGATCCCGTGCTCTCACTTCCCGTCTGATTATGGCGCCGTGCCCCTCAACTGGCTAGGCACCGGCGGCTGGTCCGGTCTCCAATTCGTTCCTGGCTATACAGCGGATTCGCTCAGCATCAGCGACATCATCACCGGTGTTGTTGGCGACTCGTGCAAGTCAGGAGGCATGTGCTCTTATGCTTGCCCTCCCGGCTACCAGAAGACCCAGTGGCCCTCAGCCCAGGGATCGACTCTGCAATCCATTGGCGGTCTTTACTGCAACTCGGACGGCTTCCTCGAGCTGACTCGCCCTGACCACCCCAAGCTTTGCGAGGCTGGTGCTGGCGGTGTTACCATCCAGAACGACCTCGACGACTCCGTTTGCACGTGCCGAACCGACTACCCCGGTATCGAGAGCATGGTTATTCCCGCCTGTGCCACTGCCGGTCAGACCATTCCCCTCTGCAACCCCGACGAGTCTGACTACTATGTGTGGGATGGCAAGAGCACCTCCGCCCAGTACTACGTCAACAAGAAGGGCTACGGAGTTGCAGATGCTTGCGTCTGGAACAGCCCTCTGGACCCCAAGGGAGCTGGTAACTGGTCTCCTGTCATCCTTGGTGTTGGCAAGACCGCTGGTGGCTTGACCTTCCTCTCCATCTTCCAGAACCTTCCCACTAGCACTGCTCTGCTGGACTTCAACATTGAAATCACTGGTGATGTCAACAGCAAATGCTCGTACATCAACGGCGTGTGGACTGGCGGCAACAACGGTTGCACGACTGCCATGCCCGCTGGTGGCTCAGCCGTTATCCGATACTTTTAA	ATGAAGTACACGATCCTGGCTGCCACACTGGCCGCCAGCGTTGCCGCCTCGCCTTCTCACCACCACCAGCACCACCATGCGAAGAAGAACGCTCCTAACAAGGTCGAGAAGCGTGCGCCGGATGCTGTCACCCAGGTTGTCGTTGGTCCTACCGCTACCGTGTACCAGCTCGACGGCAAGATTCTCGATGCCGACAAGGCCGCGGCTGGCCTGGCTGACGGTGAATACGTCGTTGTTGGAGAGACAACCCCGACTTACGTTCCCCCGCCGCCGCCTCCTCCCCCATCTTCGACTCCGGCCACGACGTCCAGCGCCGGAGGCATGAAGGCTCAGTTCATCGAGGAGCCCTCTTCCTCGTCCGCACCTCCCACCACCACCTCCGCTCCTCCGCCGCCGCCCACGACCACGGCGCAGCCCACGAGCAGCTCTGCCCCTCCTCCTCCCAAGTCCTCGAAGCCTGCCCAGCCGAGCACCCCCTCTGGCGGTAGCGGACTGAACGCCGATTTCCCCAGCGGAAAGATCCCGTGCTCTCACTTCCCGTCTGATTATGGCGCCGTGCCCCTCAACTGGCTAGGCACCGGCGGCTGGTCCGGTCTCCAATTCGTTCCTGGCTATACAGCGGATTCGCTCAGCATCAGCGACATCATCACCGGTGTTGTTGGCGACTCGTGCAAGTCAGGAGGCATGTGCTCTTATGCTTGCCCTCCCGGCTACCAGAAGACCCAGTGGCCCTCAGCCCAGGGATCGACTCTGCAATCCATTGGCGGTCTTTACTGCAACTCGGACGGCTTCCTCGAGCTGACTCGCCCTGACCACCCCAAGCTTTGCGAGGCTGGTGCTGGCGGTGTTACCATCCAGAACGACCTCGACGACTCCGTTTGCACGTGCCGAACCGACTACCCCGGTATCGAGAGCATGGTTATTCCCGCCTGTGCCACTGCCGGTCAGACCATTCCCCTCTGCAACCCCGACGAGTCTGACTACTATGTGTGGGATGGCAAGAGCACCTCCGCCCAGTACTACGTCAACAAGAAGGGCTACGGAGTTGCAGATGCTTGCGTCTGGAACAGCCCTCTGGACCCCAAGGGAGCTGGTAACTGGTCTCCTGTCATCCTTGGTGTTGGCAAGACCGCTGGTGGCTTGACCTTCCTCTCCATCTTCCAGAACCTTCCCACTAGCACTGCTCTGCTGGACTTCAACATTGAAATCACTGGTGATGTCAACAGCAAATGCTCGTACATCAACGGCGTGTGGACTGGCGGCAACAACGGTTGCACGACTGCCATGCCCGCTGGTGGCTCAGCCGTTATCCGATACTTTTAA	1323	1323	XM_024922373.1 Trichoderma harzianum CBS 226.95 glycoside hydrolase family 132 protein (M431DRAFT_75687), partial mRNA		M431DRAFT_75687	Glycoside hydrolase family 132 protein	M431DRAFT_75687	Trichoderma harzianum CBS 226.95	440	0	hydrolase activity [GO:0016787]	GO:0016787	0	0	0		Th3844_004046-RA	29875.EHK16382	1.73e-221	622.0	28HI0@1|root,2QPVV@2759|Eukaryota,39SS9@33154|Opisthokonta,3NUJ1@4751|Fungi,3QM7G@4890|Ascomycota,2140Z@147550|Sordariomycetes,3TG8C@5125|Hypocreales,3U18E@5129|Hypocreaceae	5129|Hypocreaceae	S	Beta-glucosidase (SUN family)	-	-	-	ko:K01238	-	-	-	-	ko00000,ko01000	-	-	-	SUN		Th3844_004046-RA	GH132(136-438)	GH132	GH132	GH132(136-438) GH132 GH132	Y(1-28)	3		Th3844_004046-RA	440	0.16	0.01	0	o		Related to cell cycle regulation and aging protein
	Th3844_004047-RA	XM_024915714.1	99799	1491	3	0	1	1491	1	1491	0.0	2737	XM_024915714.1	1482	1488	1488	0	99.80	1	1	ATGGACAACTACAGGTTTCGTGTTCCGAAGCCAAACTACCTCCCTCATAGACCGGACATTGACCCCGACGGCGACATAGTAGAGGAATATGTCCAGCCCCTCGGCATTGCCAGCGATGCGGAAAACGCAAAATTCTACCAGCAGTGCAAACGCCTAGCTGAATCGTCAGGCATTACTCGCCCCAAGGGCTACAATGTGTCTTTTCATTGCAATCCCGAGATGGAGAAGCACCACTTCGGCATGACACATCCTATGAAGCCCTGGCGCCTGACGTTGTCCAAGAGCCTGATTTACTCATACGGCATGTCTTTTGCCATGGATAACTACCTGACCCGGGCCGCTACGTACGAGGAGCTGGCGTCTTTCCACTCCACCGACTATCTCGACTTTCTGGGCACTGTTCTCCCAGAGGCAGTTCCTCGAGATCTTGAGAACCAGAACCTGGACCTGAAATACAACTTGGGAGGCTCCGATTGTCCTTTGTTCGACGGCCTCTATAATTACTGTTCCATGTCTGCCGGCAGTGCGCTTGATGCCGCCCGGAAAATCGTTAGCAAACAGTCTGACATTGCTATTGCGTGGGGAGGTGGCTTGCACCACGCAAAAAAGGCCGAGGCCTCTGGTTTTTGCTACATCAACGATATTGTCATCGCTATTCTGGAGCTGCTGCGATTCTACCCACGTGTTTTGTATATTGACATTGATGTACATCACGGCGACGGTGTGGAGGAGGCCTTTTTCTCAACCGACAGAGTCATGACAGTCTCCTTTCATAAATACGACCCAAACAACTTCTTCCCCGGCACTGGTGCATTGGACGATAATGGGCCTAAGAGCGAACATAATCCCGGAGCCCATCACGCCGTCAATGTTCCCCTCAATGACGGTATCACAGACGAACAATATGACATGCTCTTTAACAACATCATCGGCAAGATTGTCGAGAAATTCCGACCAAGCGCCATCGCACTCCAATGCGGTGCCGATTCTCTCGCGGGAGATCGCCTGGGCCGATTCAACCTTCAAGTGCAGGGGCATGGTGCATGTGTTGAGTTCTGCAAGAGACTCGGCATTCCCATGATCCTCTTTGGTGGTGGTGGTTACACCCCTCGAAATGTTGCACGAGCCTGGACATATGAGACAAGTATAGCTATCAACTGCCAGGACAAAATCAGCCCTATATTACCAGAGCACGCTCCGTGGAGAGAGCAGTTCCGCCAGGACACCCTCTTCCCGACCCTCGAACAGATTTTGGGCGAGCCGCGACAGAATCGCAACCCCCAGAAGCGTTTGCAGGAAATCATTCAGCACGTCACAGAGCAACTACGTTTCGTCGAGAGTGCGCCAAGCGTACAGATGCAGGTCATCCCTCCTGACTTGGGCAGCTTCAGAGATGATGTAGAGGAGAGGTTAAAAGAGGACCAGGAGGAGAGGAACGAGCAGCTACGAAAGGAGAGGGAATCGGGAGTAGGAACAGCCATGGAATTCTAA	ATGGACAACTACAGGTTTCGTGTTCCGAAGCCAAACTACCTCCCTCATAGACCGGACATTGACCCCGACGGCGACATAGTAGAGGAATATGTCCAGCCCCTCGGCATTGCCAGCGATGCGGAAAACGCAAAATTCTACCAGCAGTGCAAACGCCTAGCTGAATCGTCAGGCATTACTCGCCCCAAGGGCTACAATGTGTCTTTTCATTGCAATCCCGAGATGGAGAAGCACCACTTCGGCATGACACATCCTATGAAGCCCTGGCGCCTGACGTTGTCCAAGAGTCTGATTTACTCATACGGCATGTCTTTTGCCATGGATAACTACCTGACCCGGGCCGCTACGTACGAGGAGCTGGCGTCTTTCCACTCCACCGACTATCTCGACTTTCTGGGCACTGTTCTCCCAGAGGCAGTTCCTCGAGATCTTGAGAACCAGAACCCGGACCTGAAATACAACTTGGGAGGCTCCGATTGTCCTTTGTTCGACGGCCTCTATAATTACTGTTCCATGTCTGCCGGCAGTGCGCTTGATGCCGCCCGGAAAATCGTTAGCAAACAGTCTGACATTGCTATTGCGTGGGGAGGTGGCTTGCACCACGCAAAAAAGGCCGAGGCCTCTGGTTTTTGCTACATCAACGATATTGTCATCGCTATTCTGGAGCTGCTGCGATTCTACCCACGTGTTTTGTATATTGACATTGATGTACATCACGGCGACGGTGTGGAGGAGGCCTTTTTCTCAACCGACAGAGTCATGACAGTCTCCTTTCATAAATACGACCCAAACAACTTCTTCCCCGGCACTGGTGCGTTGGACGATAATGGGCCTAAGAGCGAACATAATCCCGGAGCCCATCACGCCGTCAATGTTCCCCTCAATGACGGTATCACAGACGAACAATATGACATGCTCTTTAACAACATCATCGGCAAGATTGTCGAGAAATTCCGACCAAGCGCCATCGCACTCCAATGCGGTGCCGATTCTCTCGCGGGAGATCGCCTGGGCCGATTCAACCTTCAAGTGCAGGGGCATGGTGCATGTGTTGAGTTCTGCAAGAGACTCGGCATTCCCATGATCCTCTTTGGTGGTGGTGGTTACACCCCTCGAAATGTTGCACGAGCCTGGACATATGAGACAAGTATAGCTATCAACTGCCAGGACAAAATCAGCCCTATATTACCAGAGCACGCTCCGTGGAGAGAGCAGTTCCGCCAGGACACCCTCTTCCCGACCCTCGAACAGATTTTGGGCGAGCCGCGACAGAATCGCAACCCCCAGAAGCGTTTGCAGGAAATCATTCAGCACGTCACAGAGCAACTACGTTTCGTCGAGAGTGCGCCAAGCGTACAGATGCAGGTCATCCCTCCTGACTTGGGCAGCTTCAGAGATGATGTAGAGGAGAGGTTAAAAGAGGACCAGGAGGAGAGGAACGAGCAGCTACGAAAGGAGAGGGAATCGGGAGTAGGAACAGCCATGGAATTCTAA	1491	1491	XM_024915714.1 Trichoderma harzianum CBS 226.95 hypothetical protein (M431DRAFT_478849), partial mRNA		M431DRAFT_478849	Histone deacetylase (EC 3.5.1.98)	M431DRAFT_478849	Trichoderma harzianum CBS 226.95	496	3.5.1.98	nucleus [GO:0005634]; metal ion binding [GO:0046872]; NAD-dependent histone deacetylase activity (H3-K14 specific) [GO:0032041]	GO:0005634; GO:0032041; GO:0046872	0	0	0		Th3844_004047-RA	29875.EHK16381	0.0	985.0	COG0123@1|root,KOG1342@2759|Eukaryota,38BIK@33154|Opisthokonta,3NWW7@4751|Fungi,3QKQC@4890|Ascomycota,215HG@147550|Sordariomycetes,3TF7J@5125|Hypocreales,3U03W@5129|Hypocreaceae	5129|Hypocreaceae	B	Belongs to the histone deacetylase family. HD Type 1 subfamily	-	-	3.5.1.98	ko:K11483	-	-	-	-	ko00000,ko01000,ko03036	-	-	-	Hist_deacetyl		#N/A	#N/A	#N/A	#N/A	#N/A	#N/A	#N/A		Th3844_004047-RA	496	0.16	0.00	0	o		Histone deacetylase
	Th3844_004048-RA	XM_024922461.1	100000	1335	0	0	1	1335	1	1335	0.0	2466	XM_024922461.1	1335	1335	1335	0	100.00	1	1	ATGCCTAGAGACGATTTGTCCATTGACTTCGTCAAGAGGATGCCGCAGGCCGAGCCTCTAGATCCCGGCTTGATCCTCGATGATTGGATCAACCGTGTTCAGAATCTCCCCGAGGAGATTCGCTTCATCCAAGAAGAGATCACAGACAAGGACCGCCAGTACAATGAGTGTATTCGAATGATTGAGGATCGTGATGGAAAGATTCAAAAGTGGATAAAGACGAATGGGAGCCATGAGCCCAACCCAAAGGAGGATATGCTACGGGCCCAGATTCGCGAAAACTATGCTCGCGCTGATCAGTTTGCTCAAGACAAGATCAACTTGATACAAAGGCTACAGCTCGTTATGGACAAACATCTGCGGAATCTGGATGTCCAAATCAAGCTGCTCTACGATCGTGCTGAACCTGGGTTTACAGACCCTGACGAGGTTCCTTCACTCCTCCGCCCCAGTGCGACTAATCACAGCGCTCCCTCAGCTCGGACTCTAAACCTCTCCAACAACATCAACTCAGCTGGTCCTCTAGCTTCACCTCGCAACCCGGTTGCCAGCTCCGCCAACCCAGCCATGGTTCGGCTACCCAACCACCCTCAAATTAGACATACTCAAGCCCAGCAGCATGTCGCGCAATATCATCAGCACCCATCCTCCGCACCAGCCACGCCAGCCGCAAGCATCATACTAAATAGACAGCGTGAGAGCTCAGCGGGCCCGGCCACAAAGAGAGGGCCACGGTCTATTACAGGGCCCGGAAATCTGCCGACAACGTCAAGCGGCTTAGCGAGACATTCATCCCTTGGTCCTGGTATACCTAAGAGCGGCTCTGGAGCCAATCTGGGAGCCGGCGGTGCTGTCCGGGCAGGTAGTGCTGGACCGAGAGCAGGATCGGTCAAAGGGGTTGTCGGAGTAGCGGGTCGCAGAGGCACCCCGACAATGAGTGGTCGGAAGAAGCCACCCAACAGATCGTCACTTTCACGGGTGAAGAAGGCCTCAAACAGAAATTCGCCGGCATCGACGGCGGATAGTGATTTGTCGGATGCTGCAAGCGGCAGCGGCGAAGAGGAAGATGGTATGGAATCACGGCCGAGGGCCTCCATGGCGGATGGCAAAGATGGGGATGAAGTGCTCGGAGACGCCGATGACGACGAAGACGGCGGTGATGACAAACGATACTGCCTGTGCCATAACGTGAGCTATGGCGACATGGTGGCTTGCGACAACGACAATTGCCCCTATGAGTGGTTTCATTGGTCGTGTGTTGGGCTGAAAAGTGAACCCAATGGCACTTGGTATTGTCCCGAGTGTACTGAGAAGTTTCAACGAAAGGGGAAATAG	ATGCCTAGAGACGATTTGTCCATTGACTTCGTCAAGAGGATGCCGCAGGCCGAGCCTCTAGATCCCGGCTTGATCCTCGATGATTGGATCAACCGTGTTCAGAATCTCCCCGAGGAGATTCGCTTCATCCAAGAAGAGATCACAGACAAGGACCGCCAGTACAATGAGTGTATTCGAATGATTGAGGATCGTGATGGAAAGATTCAAAAGTGGATAAAGACGAATGGGAGCCATGAGCCCAACCCAAAGGAGGATATGCTACGGGCCCAGATTCGCGAAAACTATGCTCGCGCTGATCAGTTTGCTCAAGACAAGATCAACTTGATACAAAGGCTACAGCTCGTTATGGACAAACATCTGCGGAATCTGGATGTCCAAATCAAGCTGCTCTACGATCGTGCTGAACCTGGGTTTACAGACCCTGACGAGGTTCCTTCACTCCTCCGCCCCAGTGCGACTAATCACAGCGCTCCCTCAGCTCGGACTCTAAACCTCTCCAACAACATCAACTCAGCTGGTCCTCTAGCTTCACCTCGCAACCCGGTTGCCAGCTCCGCCAACCCAGCCATGGTTCGGCTACCCAACCACCCTCAAATTAGACATACTCAAGCCCAGCAGCATGTCGCGCAATATCATCAGCACCCATCCTCCGCACCAGCCACGCCAGCCGCAAGCATCATACTAAATAGACAGCGTGAGAGCTCAGCGGGCCCGGCCACAAAGAGAGGGCCACGGTCTATTACAGGGCCCGGAAATCTGCCGACAACGTCAAGCGGCTTAGCGAGACATTCATCCCTTGGTCCTGGTATACCTAAGAGCGGCTCTGGAGCCAATCTGGGAGCCGGCGGTGCTGTCCGGGCAGGTAGTGCTGGACCGAGAGCAGGATCGGTCAAAGGGGTTGTCGGAGTAGCGGGTCGCAGAGGCACCCCGACAATGAGTGGTCGGAAGAAGCCACCCAACAGATCGTCACTTTCACGGGTGAAGAAGGCCTCAAACAGAAATTCGCCGGCATCGACGGCGGATAGTGATTTGTCGGATGCTGCAAGCGGCAGCGGCGAAGAGGAAGATGGTATGGAATCACGGCCGAGGGCCTCCATGGCGGATGGCAAAGATGGGGATGAAGTGCTCGGAGACGCCGATGACGACGAAGACGGCGGTGATGACAAACGATACTGCCTGTGCCATAACGTGAGCTATGGCGACATGGTGGCTTGCGACAACGACAATTGCCCCTATGAGTGGTTTCATTGGTCGTGTGTTGGGCTGAAAAGTGAACCCAATGGCACTTGGTATTGTCCCGAGTGTACTGAGAAGTTTCAACGAAAGGGGAAATAG	1335	1335	XM_024922461.1 Trichoderma harzianum CBS 226.95 hypothetical protein (M431DRAFT_76412), partial mRNA		M431DRAFT_76412	Chromatin modification-related protein	M431DRAFT_76412	Trichoderma harzianum CBS 226.95	444	0	nucleus [GO:0005634]; metal ion binding [GO:0046872]; chromatin organization [GO:0006325]	GO:0005634; GO:0006325; GO:0046872	0	0	0		Th3844_004048-RA	29875.EHK16380	1.18e-308	842.0	COG5034@1|root,KOG1973@2759|Eukaryota,38E9X@33154|Opisthokonta,3NYCY@4751|Fungi,3QR99@4890|Ascomycota,215IZ@147550|Sordariomycetes,3TD8W@5125|Hypocreales,3TXC3@5129|Hypocreaceae	5129|Hypocreaceae	B	Inhibitor of growth proteins N-terminal histone-binding	-	-	-	ko:K11319	-	-	-	-	ko00000,ko03036	-	-	-	ING		#N/A	#N/A	#N/A	#N/A	#N/A	#N/A	#N/A		Th3844_004048-RA	444	0.00	0.00	0	o		Chromatin modification-related protein
	Th3844_004049-RA	XM_024922461.1	98052	462	0	1	1	453	1097	636	0.0	795	XM_024922461.1	430	453	453	9	98.05	1	-1	ATGGAGGCCCTCGGCCGTGATTCCATACCATCTTCCTCTTCGCCGCTGCCGCTTGCAGCATCCGACAAATCACTATCCGCCGTCGATGCCGGCGAATTTCTGTTTGAGGCCTTCTTCACCCGTGAAAGTGACGATCTGTTGGGTGGCTTCTTCCGACCACTCATTGTCGGGGTGCCTCTGCGACCCGCTACTCCGACAACCCCTTTGACCGATCCTGCTCTCGGTCCAGCACTACCTGCCCGGACAGCACCGCCGGCTCCCAGATTGGCTCCAGAGCCGCTCTTAGG---------ACCAAGGGATGAATGTCTCGCTAAGCCGCTTGACGTTGTCGGCAGATTTCCGGGCCCTGTAATAGACCGTGGCCCTCTCTTTGTGGCCGGGCCCGCTGAGCTCTCACGCTGTCTATTTAGTATGATGCTTGCGGCTGGCGTGGCTGGTGCGGAGGATGGGTGCTGA	ATGGAGGCCCTCGGCCGTGATTCCATACCATCTTCCTCTTCGCCGCTGCCGCTTGCAGCATCCGACAAATCACTATCCGCCGTCGATGCCGGCGAATTTCTGTTTGAGGCCTTCTTCACCCGTGAAAGTGACGATCTGTTGGGTGGCTTCTTCCGACCACTCATTGTCGGGGTGCCTCTGCGACCCGCTACTCCGACAACCCCTTTGACCGATCCTGCTCTCGGTCCAGCACTACCTGCCCGGACAGCACCGCCGGCTCCCAGATTGGCTCCAGAGCCGCTCTTAGGTATACCAGGACCAAGGGATGAATGTCTCGCTAAGCCGCTTGACGTTGTCGGCAGATTTCCGGGCCCTGTAATAGACCGTGGCCCTCTCTTTGTGGCCGGGCCCGCTGAGCTCTCACGCTGTCTATTTAGTATGATGCTTGCGGCTGGCGTGGCTGGTGCGGAGGATGGGTGCTGA	453	1335	XM_024922461.1 Trichoderma harzianum CBS 226.95 hypothetical protein (M431DRAFT_76412), partial mRNA		M431DRAFT_76412	Chromatin modification-related protein	M431DRAFT_76412	Trichoderma harzianum CBS 226.95	444	0	nucleus [GO:0005634]; metal ion binding [GO:0046872]; chromatin organization [GO:0006325]	GO:0005634; GO:0006325; GO:0046872	0	0	0		#N/A	#N/A	#N/A	#N/A	#N/A	#N/A	#N/A	#N/A	#N/A	#N/A	#N/A	#N/A	#N/A	#N/A	#N/A	#N/A	#N/A	#N/A	#N/A	#N/A	#N/A		#N/A	#N/A	#N/A	#N/A	#N/A	#N/A	#N/A		Th3844_004049-RA	150	0.04	0.00	0	o		#N/A
	Th3844_004050-RA	XM_024922405.1	99912	1137	1	0	1	1137	1	1137	0.0	2095	XM_024922405.1	1134	1136	1136	0	99.91	1	1	ATGTCCTTCTCATTTGGCTTTTCGGGAGACGACATAGACCACGATGTCGATGTGTCTCAAACACAAACACAATCCCCAGCCATCACAACCCAAGCTCAACCTCCAGCATCATACAGCGCCTTCCCCGTCGCCGGCAAGCCCCAGCTCCCAGCCACTCTCCACAGCCTCTCCGACTTCCTCTCACAGCTGCCCTCCAAACTCGCCTACGACCTGCTAGACATTGACGTTGCAGACGACGGCGCCAGTGAGACTCGCCTGCGGCTGCCTCGCCGCGAGCTCTGGGATGTCAGAGTCCAGCTCATGGCTGAGGACGACGAGGTTGTCAACGGTGAGGACCGGGTCGACGATGGCGGGCTGGGCAAGCATGATGTCAAGACGGGCATCTATGAAGGCGGCTTCAAGAGCTGGGAGAGCAGCATTGATCTCGTCAAGGTGCTTGCCGCTCAGGACGAGCTGACGGCCGCTCAACAAGCTTCGTCGCTTCGTGTAGTCGAGCTGGGTTGTGGAACTGCTCTCCCCTCCCTTGCAATGTTCACCTGGATCATGCAAAGACAGTCACGCAATCAATGGCAACAAAATCCCTGCTCATTCGTATTGGCCGACTACAACCCATCTGTCCTCCGCCTTGTCACCTTACCCAACTTTGTCCTCGCCTGGGCCCTCCACAACACACACAACCCAGTTCTCCAAGACGCCTTCAACATCGAAGGCGAGCTTGAGCTGTCCCCTGAGATCGTCCAAGCCTTCGAGCAGTTCCTCTCGTCCAGCGGCATTCACTTGTCCTTCATCTCCGGAGCTTGGTCCCCCGAGTTCATCAGCCGCCTGTACGATCTACCAGCCTTCTCATCAGGCCTGCCAGCACCAATCACGCTCATGGTGGGCGCAGAGACCATTTACTCTCCGTTCGCACTGCAGGCATTCACACAAACCGTCTTTACTATCCTTAAACGAGAGCGGGGTTCTGGTGCTACAGCAGCTGCATATGTAGCTGCCAAAAGACTCTACTTTGGAGTCGGTGGCTCACTGGACGACTTCATCGAAGCGGCCCGCTCAAAGGGCGCCACAGTTGCAGAGCTAAGAGAAGAGAGCGAGGGTGTACGACGTGGCGTTGTTCACTGCATACTGCAGCAGTCATGA	ATGTCCTTCTCATTTGGCTTTTCGGGAGACGACATAGACCACGATGTCGATGTGTCTCAAACACAAACACAATCCCCAGCCATCACAACCCAAGCTCAACCTCCAGCATCATACAGCGCCTTCCCCGTCGCCGGCAAGCCCCAGCTCCCAGCCACTCTCCACAGCCTCTCCGACTTCCTCTCACAGCTGCCCTCCAAACTCGCCTACGACCTGCTAGACATTGACGTTGCAGACGACGGCGCCAGTGAGACTCGCCTGCGGCTGCCTCGCCGCGAGCTCTGGGATGTCAGAGTCCAGCTCATGGCTGAGGATGACGAGGTTGTCAACGGTGAGGACCGGGTCGACGATGGCGGGCTGGGCAAGCATGATGTCAAGACGGGCATCTATGAAGGCGGCTTCAAGAGCTGGGAGAGCAGCATTGATCTCGTCAAGGTGCTTGCCGCTCAGGACGAGCTGACGGCCGCTCAACAAGCTTCGTCGCTTCGTGTAGTCGAGCTGGGTTGTGGAACTGCTCTCCCCTCCCTTGCAATGTTCACCTGGATCATGCAAAGACAGTCACGCAATCAATGGCAACAAAATCCCTGCTCATTCGTATTGGCCGACTACAACCCATCTGTCCTCCGCCTTGTCACCTTACCCAACTTTGTCCTCGCCTGGGCCCTCCACAACACACACAACCCAGTTCTCCAAGACGCCTTCAACATCGAAGGCGAGCTTGAGCTGTCCCCTGAGATCGTCCAAGCCTTCGAGCAGTTCCTCTCGTCCAGCGGCATTCACTTGTCCTTCATCTCCGGAGCTTGGTCCCCCGAGTTCATCAGCCGCCTGTACGATCTACCAGCCTTCTCATCAGGCCTGCCAGCACCAATCACGCTCATGGTGGGCGCAGAGACCATTTACTCTCCGTTCGCACTGCAGGCATTCACACAAACCGTCTTTACTATCCTTAAACGAGAGCGGGGTTCTGGTGCTACAGCAGCTGCATATGTAGCTGCCAAAAGACTCTACTTTGGAGTCGGTGGCTCACTGGACGACTTCATCGAAGCGGCCCGCTCAAAGGGCGCCACAGTTGCAGAGCTAAGAGAAGAGAGCGAGGGTGTACGACGTGGCGTTGTTCACTGCATACTGCAGCAGTCATGA	1137	1137	XM_024922405.1 Trichoderma harzianum CBS 226.95 hypothetical protein (M431DRAFT_75923), partial mRNA		M431DRAFT_75923	Uncharacterized protein	M431DRAFT_75923	Trichoderma harzianum CBS 226.95	378	0	0	0	0	0	0		Th3844_004050-RA	29875.EHK16379	1.26e-235	652.0	COG3897@1|root,KOG2920@2759|Eukaryota,38D0Y@33154|Opisthokonta,3NYCQ@4751|Fungi,3QRCA@4890|Ascomycota,212XA@147550|Sordariomycetes,3TFAF@5125|Hypocreales,3TWRZ@5129|Hypocreaceae	5129|Hypocreaceae	S	Saccharomyces cerevisiae YIL110w	-	-	2.1.1.85	ko:K18803	-	-	-	-	ko00000,ko01000,ko03009	-	-	-	-		#N/A	#N/A	#N/A	#N/A	#N/A	#N/A	#N/A		Th3844_004050-RA	378	0.45	0.00	0	o		Related to MNI1 Putative S-adenosylmethionine-dependent methyltransferase of the seven beta-strand family
	Th3844_004051-RA	XM_024918520.1	100000	313	0	0	1	313	157	469	2.29e-164	579	XM_024918520.1	313	313	313	0	100.00	1	1	ATGCGCCAGTCTCTCGCGAAGCTGGCTTCGGCCTCGGCCATGCAAAACGGCCTGCGGCCCAAGCCAATGGCCCTCCTGCCTCCTATTCCGCTGTACCGACGGCTTCTGCGCGCCCACAGGAAATTCCTCCCCACGGAAATGCGGCTTCTCGGAGACGAGTATGTCAAGGCTGAGTTTCGAGCTCATCGGAACGTGGACAATCCTGCGCATTTGATTGGCTTCCTTTCGGAATGGCAGATGTATGCTCAGCAGATTGAGGGCGAATCCTGGGTGGGTGAGAAGATTGATCAAGGGAAATTGGCGAAGATGAGCG	ATGCGCCAGTCTCTCGCGAAGCTGGCTTCGGCCTCGGCCATGCAAAACGGCCTGCGGCCCAAGCCAATGGCCCTCCTGCCTCCTATTCCGCTGTACCGACGGCTTCTGCGCGCCCACAGGAAATTCCTCCCCACGGAAATGCGGCTTCTCGGAGACGAGTATGTCAAGGCTGAGTTTCGAGCTCATCGGAACGTGGACAATCCTGCGCATTTGATTGGCTTCCTTTCGGAATGGCAGATGTATGCTCAGCAGATTGAGGGCGAATCCTGGGTGGGTGAGAAGATTGATCAAGGGAAATTGGCGAAGATGAGCG	435	657	XM_024918520.1 Trichoderma harzianum CBS 226.95 hypothetical protein (M431DRAFT_504793), mRNA		M431DRAFT_504793	Succinate dehydrogenase assembly factor 3, mitochondrial	M431DRAFT_504793	Trichoderma harzianum CBS 226.95	128	0	mitochondrion [GO:0005739]; gluconeogenesis [GO:0006094]; mitochondrial respiratory chain complex II assembly [GO:0034553]	GO:0005739; GO:0006094; GO:0034553	0	0	0		Th3844_004051-RA	29875.EHK16378	1.26e-77	233.0	KOG4100@1|root,KOG4100@2759|Eukaryota,3A3F7@33154|Opisthokonta,3P3VX@4751|Fungi,3QW3I@4890|Ascomycota,21AP6@147550|Sordariomycetes,3TIG4@5125|Hypocreales,3U2SB@5129|Hypocreaceae	5129|Hypocreaceae	S	Complex1_LYR-like	-	-	-	-	-	-	-	-	-	-	-	-	Complex1_LYR_2		#N/A	#N/A	#N/A	#N/A	#N/A	#N/A	#N/A		Th3844_004051-RA	144	0.00	0.00	0	o		Succinate dehydrogenase assembly factor 3, mitochondrial
	Th3844_004052-RA	XM_024918521.1	99914	2328	2	0	1	2328	95	2422	0.0	4289	XM_024918521.1	2322	2326	2326	0	99.91	1	1	ATGGCTGCACCGAACGCCGCAGAACATGCGCCCAAAAGACGAAAAACTCGGCAAGATTCCGGATCCGTCACAATTGGAGGCAAAACCATCTCAGTAGCAGGATATCTAACATCTGCCCGGCCCAAACAAGTCGAAGCAAACGGCCTCAAATCAACGCCGCAAACCCCTTCGCAAGAGCAACCTTCGAATGTTACATCACAGTCACAGCAATCGACGAAAAAGCCATCTTTCGAAAGTAGTGGAACAAATAACAAATCTCGAAACCCAAGAGGAGCCAAGGATCATCCATTGCTCAAAGCTCGCCGCGAATTGCCGATATGGCAGCACCAAGATGAGATCCGAACGGTCGTCAAGCGTCTAGGCACCGATGTTATTGTGATAGTTGGAGAAACTGGCTCTGGTAAGAGTACTCAGGTGCCCCAGTTTCTCTATCAGGAGTCCTGGTGCAAACGGCACAAGGTTAAGCTACCAGGCCGGGAAGAGGATGGATACGTGGGAGGCATGATTGCTATTACACAGCCGAGACGTGTTGCTGCCACAACTCTGGCGCATCGTGTTTCAACCGAAGCGGGCACGCCGCTTGGCAAGGGAAGGCCAGATGGGCTTGTCGGATATTCGGTTCGATTCGACCACCAAGTGCCACGAGGTGCCAGGATCAAGTTCTTGACTGAAGGTACTTTACTGCAGGAGCTTCTCCGAGATCCATATCTGAGACAGTATAGTGCTGTTGTCATTGACGAAATCCACGAGAGAAGCCTGGACGTCGATCTCCTTGCCGGATTCTTGAAACAGATATTGTTTGGGGATAAAACACAAAGAGGAGGCGTTCCACTCAAGGTGATTATCATGAGTGCTACGGCCGAAGTGGGTGTCATCCAGGACTTTTTCGGCAATGCAGCTATCCCTGGAAAAGAAAAGGCGAGCAATGTTGAATTACTTCGAATTAAAGGTCGGCAATTTCCTGTCACGATCTTATACGAACCCCGGCCGGTGGCCGACTTACAAGACGCACTTTTGAAGAAGATTTTCAAAATTCATGTGGAGGAGCCGCTGCCTGGGGATATCTTGGCCTTCCTCAATGGTCAGGAGGATATTGAATCAGCTCAGCGGCTGATTGAGGAATATGCCACGAGCCTTGCATCCAACGTGCCCAAGATCATCGCCGTGCCGCTATACGGACAACTCTCCACTGAAGCACAGAGGGTGGCTTTTCTGCCAGCCAAAACCCCTCTTACACGCAAAGTCGTGCTCGCTACCAATATTGCTGAGACATCCGTCACGGTTCCCGGTGTGAGATATGTCGTAGATTGCGGCAAGGCCAAGGTGAAGCAGTATAGACCACGGCTTGGCATGGAATCTCTTTTAGCCAAGCCGATATCTAAATCATCCGCCGTGCAGCGCGCCGGTCGTGCAGGCCGTGAGGGGCCAGGCAAATGCTACAGGCTCTACACGGAAGATGCGTTTGACAGTTTAGAAGACTCAGACCTGCCGGAGATTTTAAGAAACGATGTTCTCGGGGCTGTTCTTACGATGAAAGCCCGCGGCATCCAAGACGTACTCTCTTTTCCACTGATAGACGCACCAGAGCCCGCAGCTATAGAAATGGCGTTGCTTCATTTACATTTCCTTGGGGCTCTGGCGGACGACGGCACCATCACACCGGCGGGCGAGATGATGGCTAGATTCCCCCTTTCAGCTCCCCTTGGGGCTGTTCTCCTTGCTGCCGCAGGTCCTGAGTTTGACTGTGTCCTCGAGGTGATTGATGCCATCTCATGTCTCACGTCAGGAGACGATATCTTCATGCATGTGCAGTCAGAGGAGGCTGCAGAAGAAGTAGAATCATACCGCAAGGATATCCAGAGACGAGAAGGCGACATTATCACGTATCTGACAACCATGCAGATGTACACTGCAGAAAATTCGGATAGAATGGAGTGGTGCAAGAGGCGCAAAATCAACATCCGAAACATGAAGCAGGCGTTGAACATCCGCCGACAGCTTCGAGGGATGTGTTTGAAAGAGAAGCTTCTCTCAGAAATGCCGGCGCCGGATCCTCAGCCATTCACCCCGCTGTCACCCGAGAAGGCAGAGTCGGTTATCAAGTGCTTCCTTCGAGGCTTCGCAATGAGGACGGCTATGCTGGCGCCGGACGGAAGCTTTGTGACTGTCCACGGCAAGCATGTGGTTGCCATCCATCCCTCTAGTGTCATGCATGGGCAAAAGAAGGAAGCCATCATGTTCCTTGAGCATGTGTACACGAATAAGAATTATGCAAAGAAAGTGAGTGCGATCCAGGCAGCATGGATTGCTGAGGCCTTGGGGAGGTAG	ATGGCTGCACCGAACGCCGCAGAACATGCGCCCAAAAGACGAAAAACTCGGCAAGATTCCGGATCCGTCACAATTGGAGGCAAAACCATCTCAGTAGCAGGATATCTAACATCTGCCCGGCCCAAACAAGTCGAAGCAAACGGCCTCAAATCAACGCCGCAAACCCCTTCGCAAGAGCAACCTTCGAATGTTACATCACAGTCACAGCAATCGACGAAAAAGCCATCTTTCGAAAGTAGTGGAACAAATAACAAATCTCGAAACCCAAGAGGAGCCAAGGATCATCCATTGCTCAAAGCTCGCCGCGAATTGCCGATATGGCAGCACCAAGATGAGATCCGAACGGTCGTCAAGCGTCTAGGCACCGATGTTATTGTGATAGTTGGAGAAACTGGCTCTGGTAAGAGTACTCAGGTGCCCCAGTTTCTCTATCAGGAGTCCTGGTGCAAACGGCACAAGGTTAAGCTACCAGGCCGGGAAGAGGATGGATACGTGGGAGGCATGATTGCTATTACACAGCCGAGACGTGTTGCTGCCACAACTCTGGCGCATCGTGTTTCAACCGAAGCGGGCACGCCGCTTGGCAAGGGAAGGCCAGATGGGCTTGTCGGATATTCGGTTCGATTCGACCACCAAGTGCCACGAGGTGCCAGGATCAAGTTCTTGACTGAAGGTACTTTACTGCAGGAGCTTCTCCGAGATCCATATCTGAGACAGTATAGTGCTGTTGTCATTGACGAAATCCACGAGAGAAGCCTGGACGTCGATCTCCTTGCCGGATTCTTGAAACAGATATTGTTTGGGGATAAAACACAAAGAGGAGGCGTTCCACTCAAGGTGATTATCATGAGTGCTACGGCCGAAGTGGGTGTCATCCAGGACTTTTTCGGCAATGCAGCTATCCCTGGAAAAGAAAAGGCGAGCAATGTTGAATTACTTCGAATTAAAGGTCGGCAATTTCCTGTCACGATCTTATACGAACCCCGGCCGGTGGCCGACTTACAAGACGCACTTTTGAAGAAGATTTTCAAAATTCATGTGGAGGAGCCGCTGCCTGGGGATATCTTGGCCTTCCTCAATGGTCAGGAGGATATTGAATCAGCTCAGCGGCTGATTGAGGAATATGCCACGAGCCTTGCATCCAACGTGCCCAAGATCATCGCCGTGCCGCTATACGGACAACTCTCCATTGAAGCACAGAGGGTGGCTTTTCTGCCAGCCAAAACCCCTCTTACACGCAAAGTCGTGCTCGCTACCAATATTGCTGAGACATCCGTCACGGTTCCCGGTGTGAGATATGTCGTAGATTGCGGCAAGGCCAAGGTGAAGCAGTATAGACCACGGCTTGGCATGGAATCTCTTTTAGCCAAGCCGATATCTAAATCATCCGCCGTGCAGCGCGCCGGTCGTGCAGGCCGTGAGGGGCCAGGCAAATGCTACAGGCTCTACACGGAAGATGCGTTTGACAGTTTAGAAGACTCAGACCTGCCGGAGATTTTAAGAAACGATGTTCTCGGGGCTGTTCTTACGATGAAAGCCCGCGGCATCCAAGACGTACTCTCTTTTCCACTGATAGACGCACCAGAGCCCGCAGCTATAGAAATGGCGTTGCTTCATTTACATTTCCTTGGGGCTCTGGCGGACGACGGCACCATCACACCGGCGGGCGAGATGATGGCTAGATTCCCCCTTTCAGCTCCCCTTGGGGCTGTTCTCCTTGCTGCCGCAGGTCCTGAGTTTGACTGTGTCCTCGAGGTGATTGATACCATCTCATGTCTCACGTCAGGAGACGATATCTTCATGCATGTGCAGTCAGAGGAGGCTGCAGAAGAAGTAGAATCATACCGCAAGGATATCCAGAGACGAGAAGGCGACATTATCACGTATCTGACAACCATGCAGATGTACACTGCAGAAAATTCGGATAGAATGGAGTGGTGCAAGAGGCGCAAAATCAACATCCGAAACATGAAGCAGGCGTTGAACATCCGCCGACAGCTTCGAGGGATGTGTTTGAAAGAGAAGCTTCTCTCAGAAATGCCGGCGCCGGATCCTCAGCCATTCACCCCGCTGTCACCCGAGAAGGCAGAGTCGGTTATCAAGTGCTTCCTTCGAGGCTTCGCAATGAGGACGGCTATGCTGGCGCCGGACGGAAGCTTTGTGACTGTCCACGGCAAGCATGTGGTTGCCATCCATCCCTCTAGTGTCATGCATGGGCAAAAGAAGGAAGCCATCATGTTCCTTGAGCATGTGTACACGAATAAGAATTATGCAAAGAAAGTGAGTGCGATCCAGGCAGCATGGATTGCTGAGGCCTTGGGGAGGTAG	2328	2466	XM_024918521.1 Trichoderma harzianum CBS 226.95 hypothetical protein (M431DRAFT_504795), mRNA		M431DRAFT_504795	Uncharacterized protein	M431DRAFT_504795	Trichoderma harzianum CBS 226.95	775	0	ATP binding [GO:0005524]; helicase activity [GO:0004386]; hydrolase activity [GO:0016787]; nucleic acid binding [GO:0003676]	GO:0003676; GO:0004386; GO:0005524; GO:0016787	0	0	0		Th3844_004052-RA	29875.EHK16377	0.0	1455.0	COG1643@1|root,KOG0922@2759|Eukaryota,38GIR@33154|Opisthokonta,3NWVV@4751|Fungi,3QM0T@4890|Ascomycota,2189V@147550|Sordariomycetes,3TCP8@5125|Hypocreales,3U0ZG@5129|Hypocreaceae	5129|Hypocreaceae	A	Helicase associated domain (HA2) Add an annotation	-	-	3.6.4.13	ko:K14781	-	-	-	-	ko00000,ko01000,ko03009	-	-	-	HA2,Helicase_C,OB_NTP_bind		#N/A	#N/A	#N/A	#N/A	#N/A	#N/A	#N/A		Th3844_004052-RA	775	0.84	0.83	0	o		Helicase-associated domain protein
	Th3844_004053-RA	XM_024916907.1	99912	1140	1	0	1	1140	1	1140	0.0	2100	XM_024916907.1	1137	1139	1139	0	99.91	1	1	ATGAAGAAGTTCGGTTTCGGCAAGAAGAGCGAGAAGCACTCGCCTGCTCCGTCAGACAATCCGTATGCCAACCCGGGCAACAATGATCCCTATGCCGAGCAAACGAAATATGCCAACATGGGCTCCTACTCTCCAGCCCCAGCCTACTCTCCAACCCCAAGTAACGGTTCTCGACCACCCGCTGGAAATGGCTATGCCTCATACCAGAGTCCACCCCCTCAGCAGACTCCCTCCCCAGCCCCAGGGTATGGCAGCGACCGATACGGCTCAGGCGGTGGATATGGCTCCAACCGCTACGACAGCACTCCGAACAACAATACCTCAGCGGGGGCTAGAGGCCCTGGAGGATACGGTGGTTTTGGCGGTGGTGCCGACAGCAGCAGAGATGCGCCCTTCGCCGGAGCACAGGGGGGGCCCCAACAGCAGCAGCCGCCGGCTGTCTCTAACCAGCAGTCGGGCACCTCTGGAAGTTCTTACGGAGGCTATGGCGAGCAGCGGGAATTGACAGAGGAGGAGCAAGAGGAGGCCGACTACCAGGCTATTCTTGCTGAGAAGAGACAAGTTCAGCAGGACAGTGTGGCATCAGTATCACGCTCAGTACAGATGGCCAGGCAAGCCAACGAAGTCGGACGTGCCACTCTGGCTCGTCTTGGCGCACAGGGCGAACGACTGCACAATACCGAGAAGAACTTGGACCTTGCCGCCAACCAGAATAAGATCGCTCAGGACAGGGCAGCAGAGTTGAAGACACTCAACGGCAGCATGTTTGCAGTTCATGTCGGAAACCCCTTTACGTCCAAACAGCGACAACAAAAGGCCGATGAAGAAGTGCTGAATCGCCACCGGTCTGAGAGAGAGCAACGAGAGGCGACACGACGGGATGGTTATGCAGCAACTCAGCGCATGGAGCAAAACATGCGCCAACTTGGGGGCTCGGCTATGGGCCGGGCACAGGGCCGCAAGAAGGATTATGGCAAGTTTAACTTGGACGACGAAGAAGGCGCCGACGAACTCGAAGACCAGATCGACGACGGCCTTACCGAATTGGAAGGCCAGGTCAAGATGATGAACATGGTTGGCCGAGCCATTGGCGCTGAGGTGGATGCTCAGAACACGCAAATCGATCGGATTATGAACAAG	ATGAAGAAGTTCGGTTTCGGCAAGAAGAGCGAGAAGCACTCGCCTGCTCCGTCAGACAATCCGTATGCCAACCCGGGCAACAATGATCCCTATGCCGAGCAAACGAAATATGCCAACATGGGCTCCTACTCTCCAGCCCCAGCCTACTCTCCAACCCCAAGTAACGGTTCTCGACCACCCGCTGGAAATGGCTATGCCTCATACCAGAGTCCACCCCCTCAGCAGACTCCCTCCCCAGCCCCAGGGTATGGCAGCGACCGATACGGCTCAGGCGGTGGATATGGCTCCAACCGCTACGACAGCACTCCGAACAACAATACCTCAGCGGGGGCTAGAGGCCCTGGAGGATACGGTGGTTTTGGCGGTGGTGCCGACAGCAGCAGAGATGCGCCCTTCGCCGGAGCACAGGGGGGGCCCCAACAGCAGCAGCCGCCGGCTGTCTCTAACCAGCAGTCGGGCACCTCTGGAAGTTCTTACGGAGGCTATGGCGAGCAGCGGGAATTGACAGAGGAGGAGCAAGAGGAGGCCGACTACCAGGCTATTCTTGCTGAGAAGAGACAAGTTCAGCAGGACAGTGTGGCATCAGTATCACGCTCAGTACAGATGGCCAGGCAAGCCAACGAAGTCGGACGTGCCACTCTGGCTCGTCTTGGCGCACAGGGCGAACGACTGCACAATACCGAGAAGAACTTGGACCTTGCCGCCAACCAGAATAAGATCGCTCAGGACAGGGCAGCAGAGTTGAAGACACTCAACGGCAGCATGTTTGCAGTTCACGTCGGAAACCCCTTTACGTCCAAACAGCGACAACAAAAGGCCGATGAAGAAGTGCTGAATCGCCACCGGTCTGAGAGAGAGCAACGAGAGGCGACACGACGGGATGGTTATGCAGCAACTCAGCGCATGGAGCAAAACATGCGCCAACTTGGGGGCTCGGCTATGGGCCGGGCACAGGGCCGCAAGAAGGATTATGGCAAGTTTAACTTGGACGACGAAGAAGGCGCCGACGAACTCGAAGACCAGATCGACGACGGCCTTACCGAATTGGAAGGCCAGGTCAAGATGATGAACATGGTTGGCCGAGCCATTGGCGCTGAGGTGGATGCTCAGAACACGCAAATCGATCGGATTATGAACAAG	1209	1200	XM_024916907.1 Trichoderma harzianum CBS 226.95 hypothetical protein (M431DRAFT_491449), partial mRNA		M431DRAFT_491449	t-SNARE coiled-coil homology domain-containing protein	M431DRAFT_491449	Trichoderma harzianum CBS 226.95	399	0	0	0	0	0	0		Th3844_004053-RA	29875.EHK16376	1.83e-168	484.0	KOG3065@1|root,KOG3065@2759|Eukaryota,39UUG@33154|Opisthokonta,3NXKV@4751|Fungi,3QKSC@4890|Ascomycota,212WU@147550|Sordariomycetes,3THEN@5125|Hypocreales,3TXS6@5129|Hypocreaceae	5129|Hypocreaceae	U	Plasma membrane SNARE protein	-	-	-	ko:K19950	-	-	-	-	ko00000,ko04131	-	-	-	-		#N/A	#N/A	#N/A	#N/A	#N/A	#N/A	#N/A		Th3844_004053-RA	402	0.00	0.00	0	o		Synaptosomal-associated protein, 23kDa
	Th3844_004054-RA	XM_024915715.1	99719	2493	7	0	1	2493	1	2493	0.0	4566	XM_024915715.1	2472	2486	2486	0	99.72	1	1	ATGGCCTCTGTCTTCACATACGACCCTGACCCTCCCCGGGTCTCCTCGCCCTGGATTCTGGCCGACGATGCAGACAGCCCTCAGGGATCCGGAGCGGCGGTGACTCAGACCGGCTTGCTGTCTGAGTATGGTGTCACGAGGCTTGAAGCTGAGCCGCAGACCGGCCCAATCGAATACAAGCTGCATTTGCTCTTGCGGTCGCGGCGCAGCTATGTGTACATGAGTACCGTGCATCCGAAGAGAGACAGGCTTCATGCCCAGCCTGGGGATGGGTCGGCAATGTACTCTGCGTCTCCTGCATCGTCGAATCAACCGCGCCAGGAGCGTCTCCAGCGTCTTACAACGCAGCTGCTATGGCGCTTGCAACAGTCGTCGCCGTATCATGCGACAAGCTCCAGAGAAGTGAGAATACCAAAGTTATCAGACGGCAAAGATGATGCCAATTTGGATCTCTACGGCACCCAGATCCCCGGACTTGAAGAGTCGCAGGGTGCCTTGTACGAGATAGGTGTCTCTGATGACGGAACACTCATTGGGCTCACCAAAGATGAGCTGGATGAGAGTATCGCTACTCTCAGGATCATGGCCGCGAGCCTTGGATGCGGCATTACCGTACTGCGAATGGTAATAGTGGGTGACTGTGAATGGATTGAAATAGCAGAGGTCGATGGCAATGCTACCAAGAACCCAGTTCAGGTTTCTAAACACGATAAACTCTGGGTGGCTGAAGCATTGATAACGCCCAATACCGAGCTGCAGCATTCAAAAAATTTCAATGAGAGCGGGAGCTACAAAGGATCTAATGGTGGAACTCCTCTGCAATCTTCTACGTCAAACACAGTTCCAGGCCATGCCAAGTCTACAACTCCGCAGCTGCGAGTTACCTTGACGGGCCCTATAGCGTCAGGGAAATCAAGTCTCTTGGGAACGCTATCTACGGGTACTTTGGATAATGGTCGAGGCAAAAGTCGCTTGAGTTTGTTGAAGCATCGCCATGAGATGGCATCCGGAATGACCAGCTCCATTGCACAAGAGCTCATCGGATACGAGGGAAGGCACATATTCAGCTTTTCTCATCGTAACATTGAATCATGGGTTGACATTCATGACTACTCTAGCAATGGCCGACTTGTGTTTATGTCTGACTCGGGTGGCCACCCGAGGTATCGACATACAGTCTTCCGCGGGCTTATGAATTGGGCGCCGCATTGGATGGTTCTCTGCATTGCTGCAGATGACGCCGAGGTGACTCCTCGAGCTCATGACACAGCTTCCTCTGCAATAGATTCGGGAGATACTGACTTGGTGAAAGCCCATTTGGATCTGTCGCTCAAGCTCGATGTCCCATTAGCTATTGTCATTACGAAACTAGATCTCGCGTCTAAAGTAGCCTTGCAGAAGACTATGACAAAAATCCTCGCCGCCATAAGAGATGCACATCGCATACCGAAGCTCCTGCAGCCTGATCAGCAGCCACAGGATCAGTTGGCAGAAATTCCACAGACGGACTGGGACAAAGTGAATAGCCTGGTTAAGAGCATGTCCGAGAATGGAGGCCTACTGAAGCATGTCCCTATTGTTTTTACGAGTGTCTTGAAGGGCGTTGGCGTCGGTCTTGTTCATGCTTTACTAGCAAGTCTGCCTCTACCGGCGCATGATTCTACAGAAACAACTCTGCAGCCAGGGCAACCGACAAACCTTTTCCATATTGATGACACATTCAGCTTGTCTAGATCGTTGGATGATTCACCATCTGCTGAAGGGGTCATTGTATCCGGCCATGTTCGACTCGGTAGCTTCTCTGTCGGGCAAACCATCGTTGTAGGACCATTCTGGTCGGGTCAAAATCGCACCTCGAGCTCCGAAGGTCATTCATCGGCCGACGATCGTGGATCGCCAATGCTGAATGCAGCGTTAGCCGAACATGTCAAAAGCGCCCGGACGGATGGTACACCACCATCCATTGCGGCGGATGAATGGCAGAAAGGGCGGATCGTGAGCATCCGTAACCTTCGACTGCCTGTAGGAACACTGGAAGCTGGCCAAGTTGGATCAATAGGCCTCGTGTTTGAGCCAAGCCAAGCCGAACTCACTCCCTTGACGGATACTCCTCAGATTCAGAGAGGGATGGTGATGGCGACGCTACCAATTGATACACTTGGCAATGAAATCCCCATTCAGGCTTCACGTGGGTTTACGGCGACTTTTGACGAAGGTGCTGCTCAGTTTTCTCCGCCGGGCACAACAGTTAATGTGCTGTTTGCTTGTGTCAGAACTGCTGCCCGAATCCTCGACATATCTGTTCAGCATCGTGCTGGAACAAGTGAGGCTGGAGATGGTGCGGGAGACACTGTGACCAAAGTGTCAGTGGAATTCGTTCATAGTCGAAAGTGGGCAGAGCTAGGGACATCAGTCATCATCATGGGAAATAGTAGTCAAGATGGATCGGGTTTGCAGGGTTTTGTTGGAAAGATCACGGAGCTTGTGTGCTGA	ATGGCCTCTGTCTTCACATACGACCCTGACCCTCCCCGGGTCTCCTCGCCCTGGATTCTGGCCGACGATGCAGACAGCCCTCAGGGATCCGGAGCGGCGGTGACTCAGACCGGCTTGCTGTCTGAGTATGGTGTCACGAGGCTTGAAGCTGAGCCGCAGACCGGCCCAATCGAATACAAGCTGCATTTGCTCTTGCGGTCGCGGCGCAGCTATGTGTACATGAGTACCGTGCATCCGAAGAGAGACAGGCTTCATGCCCAGCCTGGGGATGGGTCGGCAATGTACTCTGCGTCTCCTGCATCGTCGAATCAACCGCGCCAGGAGCGTCTCCAGCGTCTTACAACGCAGCTGCTATGGCGCTTGCAACAGTCGTCGCCGTATCATGCGACAAGCTCCAGAGAAGTGAGAATACCAAAGTTATCAGACGGCAAAGATGATGCCAATTTGGATCTCTACGGCACCCAGATCCCCGGACTTGAAGAGTCGCAGGGTGCCTTGTACGAGATAGGTGTCTCTGATGACGGAACACTCATTGGGCTCACCAAAGATGAGCTGGATGAGAGTATCGCTACTCTCAGGATCATGGCCGCGAGCCTTGGATGCGGCATTACCGTACTGCGAATGGTAATAGTGGGTGACTGTGAATGGATTGAAATAGCAGAGGTCGATGGCAATGCTACCAAGAACCCAGTTCAGGTTTCTAAACACGATAAACTCTGGGTGGCTGAAGCATTGATAACGCCCAATACCGAGCTGCAGCATTCAAAAAATTTCAATGAGAGCGGGAGCTACAAAGGATCTAATGGTGGAACTCCTCTGCAATCTTCTACGTCAAACACAGTTCCAGGCCATGCCAAGTCTACAACTCCGCAGCTGCGAGTTACCTTGACGGGCCCTATAGCGTCAGGGAAATCAAGTCTCTTGGGAACGCTATCTACGGGTACTTTGGATAATGGTCGAGGCAAAAGTCGCTTGAGTTTGTTGAAGCATCGCCATGAGATGGCATCCGGAATGACCAGCTCCATTGCACAAGAGCTCATCGGATACGAGGGAAGGCACATATTCAGCTTTTCTCATCGTAACATTGAATCATGGGTTGACATTCATGACTACTCTAGCAATGGCCGACTTGTGTTTATGTCTGACTCGGGTGGCCACCCGAGGTATCGACATACAGTCTTCCGCGGGCTTATGAATTGGGCGCCGCATTGGATGGTTCTCTGCATTGCTGCAGATGACGCCGAGGTGACTCCTCGAGCTCATGAAACAGCTTCCTCTGCAATAGATTCGGGAGATACTGACTTGGTGAAAGCCCATTTGGATCTGTCGCTCAAGCTCGATGTCCCATTAGCTATTGTCATTACGAAACTAGATCTCGCGTCTAAAGTAGCCTTGCAGAAGACTATGACAAAAATCCTCGCCGCCATAAGAGATGCACATCGCATACCGAAGCTCCTGCAGCCTGATCAGCAGCCACAGGATCAGTTGGCAGAAATTCCACAGACGGACTGGGACAAAGTGAATAGCCTGGTTAAGAGCATGTCCGAGAATGGAGGCCTACTGAAGCATGTCCCTATTGTTTTTACGAGTGTCTTGAAGGGCGTTGGCGTCGGTCTTGTTCATGCTTTACTAGCAAGTCTGCCTCTACCGGCGCATGATTCTACAGAAACAACTCTGCAGCCAGGGCAACCGACAAACCTTTTCCATATTGATGACACATTCAGCTTGTCTAGATCGTTGGATGATTCACCATCTGCTGAAGGGGTCATTGTATCCGGCCATGTTCGACTCGGTAGCTTCTCTGTCGGGCAAACCATCGTTGTAGGACCATTCTGGTCGGGTCAAAATCGCACCTCGAGCTCCGAAGGTCATTCATCGGCCGACGATCGTGGATCGCCAATGCTGAATGCAGCGTTAGCCGAACATGTCAAAAGCGCCCGGACGGATGGTACACCACCATCCATTGCGGCGGATGAATGGCAGAAAGGGCGGATCGTGAGCATCCGTAACCTTCGACTGCCTGTAGGAACACTGGAAGCTGGCCAAGTTGGATCAATAGGCCTCGTGTTTGAGCCAAGCCAAGCCGAACTCACTCCCTTGACGGATACTCCTCAGATTCAGAGAGGGATGGTGATGGCGACGCTACCAATTGATACACTTGGCAATGAAATCCCCATTCAGGCTTCACGTGGGTTTACGGCGACTTTTGACGAAGGTGCTGCTCAGTTTTCTCCGCCGGGCACAACAGTTAATGTGCTGTTTGCTTGTGTCAGAACTGCTGCCCGAATCCTCGACATATTCGTTCAGCATCGTGCCGGAACAAGTGAGGCCGGAGATGGTGCGGGAGACACCGTGACCAAAGTGTCAGTGGAATTCGTTCATAGTCGAAAGTGGGCAGAGCTAGGGACATCAGTCATCATGATGGGAAATAGTAGTCAAGATGGATCGGGTTTGCAGGGTTTTGTTGGAAAGATCACGGAGCTTGTGTGCTGA	2493	2493	XM_024915715.1 Trichoderma harzianum CBS 226.95 hypothetical protein (M431DRAFT_478855), partial mRNA		M431DRAFT_478855	Tr-type G domain-containing protein	M431DRAFT_478855	Trichoderma harzianum CBS 226.95	830	0	GTP binding [GO:0005525]; GTPase activity [GO:0003924]	GO:0003924; GO:0005525	0	0	0		Th3844_004054-RA	29875.EHK16375	0.0	1455.0	COG5258@1|root,KOG1143@2759|Eukaryota,39B0D@33154|Opisthokonta,3NXN2@4751|Fungi,3QKNW@4890|Ascomycota,211NE@147550|Sordariomycetes,3TDD5@5125|Hypocreales,3TZJC@5129|Hypocreaceae	5129|Hypocreaceae	J	Elongation factor Tu GTP binding domain	-	-	-	-	-	-	-	-	-	-	-	-	GTP_EFTU		#N/A	#N/A	#N/A	#N/A	#N/A	#N/A	#N/A		Th3844_004054-RA	830	0.14	0.00	0	o		Tr-type G domain-containing protein
	Th3844_004055-RA	XM_024916908.1	99160	357	0	1	1	357	1	354	0.0	640	XM_024916908.1	346	354	354	3	99.16	1	1	ATGTCGGAACAGGAGCTTCAGATCAACCCCATCGTCCAGGACTCAGTCGCGCACAACACAAAGCAGACTCTCACCAATCTCCACAGCTTGACGGCGTCCCTCTTTGGCGTCGGTGCTGGAATCCTTGGTCTCGAGTCTTACTATGGCTTCTTATTCTACATTGCCTTCTCAATAACAACCAGCCTCTTGTTCTACATCCTCCAGATTGCACCAAGCTCTCTGGGAGAAGGTCGCACCGTCCTCGACTCTGGTCGTTACTACAGGGGCGCCTTGGAACTCTGGACTAGCGGCATCTTCAATGGCTTACCCGGATTCATATTGACTTGGACTTTATTCTACGGCTTAGTGCGAGCTTGA	ATGTCGGAACAGGAGCTTCAGATCAACCCCATCGTCCAGGACTCAGTCGCGCACAACACAA---AGACTCTCACCAATCTCCACAGCTTGACGGCGTCCCTCTTTGGCGTCGGTGCTGGAATCCTTGGTCTCGAGTCTTACTATGGCTTCTTATTCTACATTGCCTTCTCAATAACAACCAGCCTCTTGTTCTACATCCTCCAGATTGCACCAAGCTCTCTGGGAGAAGGTCGCACCGTCCTCGACTCTGGTCGTTACTACAGGGGCGCCTTGGAACTCTGGACTAGCGGCATCTTCAATGGCTTACCCGGATTCATATTGACTTGGACTTTATTCTACGGCTTAGTGCGAGCTTGA	357	354	XM_024916908.1 Trichoderma harzianum CBS 226.95 hypothetical protein (M431DRAFT_491451), partial mRNA		M431DRAFT_491451	ER membrane protein complex subunit 6	M431DRAFT_491451	Trichoderma harzianum CBS 226.95	117	0	EMC complex [GO:0072546]	GO:0072546	0	0	0		Th3844_004055-RA	29875.EHK16374	2.23e-71	215.0	KOG4455@1|root,KOG4455@2759|Eukaryota,3A4AB@33154|Opisthokonta,3P4XG@4751|Fungi,3QWF1@4890|Ascomycota,21ANF@147550|Sordariomycetes,3TIRW@5125|Hypocreales,3U2YV@5129|Hypocreaceae	5129|Hypocreaceae	S	Rab5-interacting protein (Rab5ip)	-	-	-	-	-	-	-	-	-	-	-	-	Rab5ip		#N/A	#N/A	#N/A	#N/A	#N/A	#N/A	#N/A		Th3844_004055-RA	118	60.64	28.19	3	o27-44i49-71o94-116i		ER membrane protein complex subunit 6
	Th3844_004056-RA	XM_024918522.1	100000	1003	0	0	162	1164	150	1152	0.0	1853	XM_024918522.1	1003	1003	1003	0	100.00	1	1	AGCCGGCCGCTACCTACCGGAATACCATGAAGCAAAGGGCACGCGCGACTTCTTCGAGTGCTGCCGAGATGCCGAGGTCGCCTCCACATTAACGCTGCAGCCCGTTGAGCGCTTCGAGGGCCTGCTGGACGCCGCCATCATCTTCTCCGACATCCTCGTCATCCCCCAGGCCATGGGCATGCAGGTGGAGATGGTGGACAAGAAGGGACCCCATTTCCCCAACCCGCTGCAGAGCCCCACGGACGGGCAGTACGAGCAGGTGCTCGGCCGAAAGGTGGACGTTGCCGCCGAGCTCGACTACGTCTACAAGGCAATCACCCTAACGAGGAAGAAGCTGGCCGGCCGGGTTCCCCTGATTGGCTTCTGCGGCGCCCCTTGGACGCTCTTCTGCTACATGGTCGAGGGGGGCGGGACTAAGCTTTTCGCCCAGGTCAAGACATGGATCTACAAGTACCCGGAGGAGTCGAAGAAGCTCCTGGCTAAGATTGCTGATGTCTGTGTAGACCACCTGGCTCTTCAGGTGAAGGCTGGTGCTCAGGCGGTGATGGTGTTTGACTCATGGGCTGGAGAGTTGTCTCCTGCTTCCTTCAAGGAATTCTCCGAGCCTTACCTTGCTCACATTGCGCAAAAGCTACCGCTGAAGCTGCAAGAGCTGGGATTGGAGAAGGTCCCCATGACGGTGTTCCCCAAGGGCGCCTGGTACGCTCTCGACTCAGTTTGTAATCTGGGCTACAATGTCGTCGGCATGGATTGGCTGCAAGACGCCGCCGAGGCTGTGAAGATTCGAGGAGACAGGAACGTTGTCTTCCAGGGCAACGCCGATCCCGGATGCTTGTATGGTTCAAAGGCCGCCATCACCGAGGCTGTTGAGACCATGGTCAAGGGCTTTTGGACTGGTAACAAGGGCTGGATTGCCAACTTGGGTCACGGTATCACCCCTGGTGTCAACCCCGATAACCTGAAGTTCTTCTTTGAGGAAATCCATCGCCTGACCAAGCCCTGA	AGCCGGCCGCTACCTACCGGAATACCATGAAGCAAAGGGCACGCGCGACTTCTTCGAGTGCTGCCGAGATGCCGAGGTCGCCTCCACATTAACGCTGCAGCCCGTTGAGCGCTTCGAGGGCCTGCTGGACGCCGCCATCATCTTCTCCGACATCCTCGTCATCCCCCAGGCCATGGGCATGCAGGTGGAGATGGTGGACAAGAAGGGACCCCATTTCCCCAACCCGCTGCAGAGCCCCACGGACGGGCAGTACGAGCAGGTGCTCGGCCGAAAGGTGGACGTTGCCGCCGAGCTCGACTACGTCTACAAGGCAATCACCCTAACGAGGAAGAAGCTGGCCGGCCGGGTTCCCCTGATTGGCTTCTGCGGCGCCCCTTGGACGCTCTTCTGCTACATGGTCGAGGGGGGCGGGACTAAGCTTTTCGCCCAGGTCAAGACATGGATCTACAAGTACCCGGAGGAGTCGAAGAAGCTCCTGGCTAAGATTGCTGATGTCTGTGTAGACCACCTGGCTCTTCAGGTGAAGGCTGGTGCTCAGGCGGTGATGGTGTTTGACTCATGGGCTGGAGAGTTGTCTCCTGCTTCCTTCAAGGAATTCTCCGAGCCTTACCTTGCTCACATTGCGCAAAAGCTACCGCTGAAGCTGCAAGAGCTGGGATTGGAGAAGGTCCCCATGACGGTGTTCCCCAAGGGCGCCTGGTACGCTCTCGACTCAGTTTGTAATCTGGGCTACAATGTCGTCGGCATGGATTGGCTGCAAGACGCCGCCGAGGCTGTGAAGATTCGAGGAGACAGGAACGTTGTCTTCCAGGGCAACGCCGATCCCGGATGCTTGTATGGTTCAAAGGCCGCCATCACCGAGGCTGTTGAGACCATGGTCAAGGGCTTTTGGACTGGTAACAAGGGCTGGATTGCCAACTTGGGTCACGGTATCACCCCTGGTGTCAACCCCGATAACCTGAAGTTCTTCTTTGAGGAAATCCATCGCCTGACCAAGCCCTGA	1164	1380	XM_024918522.1 Trichoderma harzianum CBS 226.95 hypothetical protein (M431DRAFT_504798), mRNA		M431DRAFT_504798	Uroporphyrinogen decarboxylase (EC 4.1.1.37)	M431DRAFT_504798	Trichoderma harzianum CBS 226.95	365	4.1.1.37	uroporphyrinogen decarboxylase activity [GO:0004853]; protoporphyrinogen IX biosynthetic process [GO:0006782]	GO:0004853; GO:0006782	0	0	0		Th3844_004056-RA	29875.EHK16373	1.11e-265	728.0	COG0407@1|root,KOG2872@2759|Eukaryota,38DMD@33154|Opisthokonta,3NWZ0@4751|Fungi,3QM3Q@4890|Ascomycota,215TJ@147550|Sordariomycetes,3TFRP@5125|Hypocreales,3U163@5129|Hypocreaceae	5129|Hypocreaceae	H	Belongs to the uroporphyrinogen decarboxylase family	-	-	4.1.1.37	ko:K01599	ko00860,ko01100,ko01110,map00860,map01100,map01110	M00121	R03197,R04972	RC00872	ko00000,ko00001,ko00002,ko01000	-	-	-	URO-D		#N/A	#N/A	#N/A	#N/A	#N/A	#N/A	#N/A		Th3844_004056-RA	387	3.10	0.00	0	o		Uroporphyrinogen decarboxylase
	Th3844_004057-RA	XM_024918523.1	100000	426	0	0	1	426	386	811	0.0	787	XM_024918523.1	426	426	426	0	100.00	1	1	ATGGCTGCTCAGTTTGCTTCCCATGGCCGCGGCGGCGCGGGCAACATGGCCGATGCCGCACAGTCACCAAAGATCAACCCTTCGGATCTCGAGACCCCCGTGCTGAAAACGGCGGTTGTTACGACTGGTCGAGGGGGCACTGGCAATATGGCTCAGAACAACGACCCTCGCGAGACTCGTCTTCGCCAGGACGTTAAGGCTGTCCCTCGGCGACTTAGCGCAGGAGCCCAGTACGTTGGCCGTGGCGGCGCTGGCAACGTATTCAAGGGCGAGGACGAACTCGAAGAGCTGGCGCGCAACCGTAGCGTGGAGCAAGCCATCGACGAAACCCCCGAGAGAGAGTCGGACAAGTCCTCTGACAAGTCGGCCGAAAGGACTGAGAAGACGGAGACAAAGAGACGATGGCTGTTTGGCAAGAAGCAATAA	ATGGCTGCTCAGTTTGCTTCCCATGGCCGCGGCGGCGCGGGCAACATGGCCGATGCCGCACAGTCACCAAAGATCAACCCTTCGGATCTCGAGACCCCCGTGCTGAAAACGGCGGTTGTTACGACTGGTCGAGGGGGCACTGGCAATATGGCTCAGAACAACGACCCTCGCGAGACTCGTCTTCGCCAGGACGTTAAGGCTGTCCCTCGGCGACTTAGCGCAGGAGCCCAGTACGTTGGCCGTGGCGGCGCTGGCAACGTATTCAAGGGCGAGGACGAACTCGAAGAGCTGGCGCGCAACCGTAGCGTGGAGCAAGCCATCGACGAAACCCCCGAGAGAGAGTCGGACAAGTCCTCTGACAAGTCGGCCGAAAGGACTGAGAAGACGGAGACAAAGAGACGATGGCTGTTTGGCAAGAAGCAATAA	426	1180	XM_024918523.1 Trichoderma harzianum CBS 226.95 hypothetical protein (M431DRAFT_504800), mRNA		M431DRAFT_504800	Uncharacterized protein	M431DRAFT_504800	Trichoderma harzianum CBS 226.95	141	0	0	0	0	0	0		Th3844_004057-RA	51453.EGR50543	5.66e-49	160.0	2CIR3@1|root,2S3S2@2759|Eukaryota,3A8YX@33154|Opisthokonta,3P7N1@4751|Fungi,3QYU8@4890|Ascomycota,21BC1@147550|Sordariomycetes,3TIPD@5125|Hypocreales,3U2VZ@5129|Hypocreaceae	5129|Hypocreaceae	S	Protein of unknown function (DUF3602)	-	-	-	-	-	-	-	-	-	-	-	-	DUF3602		#N/A	#N/A	#N/A	#N/A	#N/A	#N/A	#N/A		Th3844_004057-RA	141	0.00	0.00	0	o		#N/A
	Th3844_004058-RA	XM_024913688.1	100000	1963	0	0	1	1963	1	1963	0.0	3626	XM_024913688.1	1963	1963	1963	0	100.00	1	1	ATGGCTAGCCGCTACTCCTCCGACGAGGAGAGGGAGCGATACAACATCCATGTCACTCGTCGCCAGTCGCCGCCGGGAGTCCGTTATGTGACGAACCCGTCGGTGCGGGGATCTCAATATGACGGGCCCAGCTTTCTCAGGCCGGATATTCGCACCACAGAACGCACCACGGCCATCACCAGGTCTCTCTCGCGCACTCGATCGCCGCCTCGCGAGAGCCCTCGTGATAGCCGCACGGCTTTGGGCCCTGCCGCTCCGGCCCCTCCTGCGCCTGCGCCTGCTCCCATCATCATCAACAACCGCATCTACAACGAGCATTCGTCCGACGAGGACCTGAGCGATGACAGCCCGCGCCGCAGCCGCCGTAATGTCTATCGCCGCCGCTCCCGCTCCCGTTCCAGCTCTCGGTCCAGCTCCCGCTCGCAGTCTCGAACGGGCCACATGACGCGAGAAGCGTGGGAGGCAGAGGCGGCCCGCCGTCAGCTGGACGAGATGCGAATCAGCACTGAGCGCGACAAAGAGCACCGCCGTCTCGAGGCGCAATACCGCGAGGAAGCAGAGCTCCGCCTTACACAGCGACAGCTTGAGGATATGAAGAGGCGCACTCACGATGAAGACATCGAGAGACGCATCACCAAGGAACTCGAATACAAGCGCCTCAAGGAAGAAGGAGCTGCTGGGGAAGCTGCTGAGGAAAGACGGCGGCTTGAAAAGGAGTACCGCGATGAAGCGGAGCTTCGTCTTACGCAGCGACAGCTCGATGAGATGAAGAGACACAACGCTGAGGCAGATGTGGAGAAACGCATCAGAGATGAGTACGAGTACAAGCGTCTCAAGGAAATGGGAGCTGCCGAAGAAGCTGCCGAATTGAAGCGACGACTTGAAAAGCAGTACAGTGAAGATGCAGAGCATCGTCTCACCCAACGGCAGCTTGATGAAATCAGAAAGCGTGAATCCGAGATGATGGTGGAGAAGCGCATCACCAAGGAGATTGAGTATAAGCGCCTCAAGGAAGATGAGGATGCTGCTGAAGCTGCCGAGGAAAAACGACGGCTCGAAAGCCACTTCCGCGAAGATGCAGAACATCGCTTTACGCAACGACAACTCGAAGAGATGAAGAAGCGTGAGTCTGAGATGCAGGTCGAGAAGCGCATAACCAAGGAGATTGAGTATAGGCGCCTCAAGGAGGAGGAAGATGCCGCTGACGCCGCTGAGGAGAGACGACGGCTTGAAAGGGAGTTCCGCGATGACGCTGAGCTTCGCTATGCACAGCGACAGCTTGACATCATCAGGAAGCGTGAGGCCGATACCGAGAATGAGAAGCGTATGCTGAGGGAGCTCGAGTTCAAGCGCCTCAAGGAGGAGGAGCACAACGCTGAAGAAGCGCGCAAGGCTGCCGAAGAGAAGAAGCGCCGCGATAAAGAATATCGTGACGAGATGGAGCTTCGCCAAGCGCATCAACAGATTGAAGGCATCAAGAAGCGCGAGGCCGAAGCTGACATGGAGAAGCGCATCAAGAAGGAGCTCGAGCTCAAGCGCCTCAAGGAGGAGGAAGAAGCTCTCGAGGAGAAGCGCCGACGTGAAAGGGAGGCTCACGAAGCCGTCGAGAAGTACAAGAGGGCTGAGGCGGACCGCATTGCCCGCGAGAAGGAGGAAAAGGAGCGAATGGACAAGGAGTACAAGCGTCGCCTGCACGACGACCTTCTCAAGTCGGGCCTCGACGAGCATGCTATTGAGGCCATCCTCAGCAACAAGAAGGTCACCTCGCCTGCTCCTGCGGCCCCTCAGCTTCCCATGGCCCCTCATGCTCCCATGTCCCCTCATGCCCCAATGGGACCCCCGATTCTCGCTCTTCCGGCGCCAGAACATTCGGTGGAACGCCCGACCTACACCAGAATGGCTCGTAGGTACCTCTCGATTGAGACGCTGCGAACATTCCAGATCGAATATGAATATGACAATG	ATGGCTAGCCGCTACTCCTCCGACGAGGAGAGGGAGCGATACAACATCCATGTCACTCGTCGCCAGTCGCCGCCGGGAGTCCGTTATGTGACGAACCCGTCGGTGCGGGGATCTCAATATGACGGGCCCAGCTTTCTCAGGCCGGATATTCGCACCACAGAACGCACCACGGCCATCACCAGGTCTCTCTCGCGCACTCGATCGCCGCCTCGCGAGAGCCCTCGTGATAGCCGCACGGCTTTGGGCCCTGCCGCTCCGGCCCCTCCTGCGCCTGCGCCTGCTCCCATCATCATCAACAACCGCATCTACAACGAGCATTCGTCCGACGAGGACCTGAGCGATGACAGCCCGCGCCGCAGCCGCCGTAATGTCTATCGCCGCCGCTCCCGCTCCCGTTCCAGCTCTCGGTCCAGCTCCCGCTCGCAGTCTCGAACGGGCCACATGACGCGAGAAGCGTGGGAGGCAGAGGCGGCCCGCCGTCAGCTGGACGAGATGCGAATCAGCACTGAGCGCGACAAAGAGCACCGCCGTCTCGAGGCGCAATACCGCGAGGAAGCAGAGCTCCGCCTTACACAGCGACAGCTTGAGGATATGAAGAGGCGCACTCACGATGAAGACATCGAGAGACGCATCACCAAGGAACTCGAATACAAGCGCCTCAAGGAAGAAGGAGCTGCTGGGGAAGCTGCTGAGGAAAGACGGCGGCTTGAAAAGGAGTACCGCGATGAAGCGGAGCTTCGTCTTACGCAGCGACAGCTCGATGAGATGAAGAGACACAACGCTGAGGCAGATGTGGAGAAACGCATCAGAGATGAGTACGAGTACAAGCGTCTCAAGGAAATGGGAGCTGCCGAAGAAGCTGCCGAATTGAAGCGACGACTTGAAAAGCAGTACAGTGAAGATGCAGAGCATCGTCTCACCCAACGGCAGCTTGATGAAATCAGAAAGCGTGAATCCGAGATGATGGTGGAGAAGCGCATCACCAAGGAGATTGAGTATAAGCGCCTCAAGGAAGATGAGGATGCTGCTGAAGCTGCCGAGGAAAAACGACGGCTCGAAAGCCACTTCCGCGAAGATGCAGAACATCGCTTTACGCAACGACAACTCGAAGAGATGAAGAAGCGTGAGTCTGAGATGCAGGTCGAGAAGCGCATAACCAAGGAGATTGAGTATAGGCGCCTCAAGGAGGAGGAAGATGCCGCTGACGCCGCTGAGGAGAGACGACGGCTTGAAAGGGAGTTCCGCGATGACGCTGAGCTTCGCTATGCACAGCGACAGCTTGACATCATCAGGAAGCGTGAGGCCGATACCGAGAATGAGAAGCGTATGCTGAGGGAGCTCGAGTTCAAGCGCCTCAAGGAGGAGGAGCACAACGCTGAAGAAGCGCGCAAGGCTGCCGAAGAGAAGAAGCGCCGCGATAAAGAATATCGTGACGAGATGGAGCTTCGCCAAGCGCATCAACAGATTGAAGGCATCAAGAAGCGCGAGGCCGAAGCTGACATGGAGAAGCGCATCAAGAAGGAGCTCGAGCTCAAGCGCCTCAAGGAGGAGGAAGAAGCTCTCGAGGAGAAGCGCCGACGTGAAAGGGAGGCTCACGAAGCCGTCGAGAAGTACAAGAGGGCTGAGGCGGACCGCATTGCCCGCGAGAAGGAGGAAAAGGAGCGAATGGACAAGGAGTACAAGCGTCGCCTGCACGACGACCTTCTCAAGTCGGGCCTCGACGAGCATGCTATTGAGGCCATCCTCAGCAACAAGAAGGTCACCTCGCCTGCTCCTGCGGCCCCTCAGCTTCCCATGGCCCCTCATGCTCCCATGTCCCCTCATGCCCCAATGGGACCCCCGATTCTCGCTCTTCCGGCGCCAGAACATTCGGTGGAACGCCCGACCTACACCAGAATGGCTCGTAGGTACCTCTCGATTGAGACGCTGCGAACATTCCAGATCGAATATGAATATGACAATG	2268	2202	XM_024913688.1 Trichoderma harzianum CBS 226.95 hypothetical protein (M431DRAFT_2378), partial mRNA		M431DRAFT_2378	Uncharacterized protein	M431DRAFT_2378	Trichoderma harzianum CBS 226.95	733	0	0	0	0	0	0		Th3844_004058-RA	29875.EHK16371	3.53e-106	338.0	28HT9@1|root,2QQ4F@2759|Eukaryota,39XND@33154|Opisthokonta,3P128@4751|Fungi,3QS2E@4890|Ascomycota,216BY@147550|Sordariomycetes,3TDJY@5125|Hypocreales,3U0PC@5129|Hypocreaceae	5129|Hypocreaceae	S	axonemal central apparatus assembly	-	-	-	-	-	-	-	-	-	-	-	-	-		#N/A	#N/A	#N/A	#N/A	#N/A	#N/A	#N/A		Th3844_004058-RA	755	0.00	0.00	0	o		#N/A
	Th3844_004059-RA	XM_024922165.1	100000	931	0	0	1320	2250	42	972	0.0	1720	XM_024922165.1	931	931	931	0	100.00	1	1	AGCGCAACACTTTGTCTTTGGTCTTGGATCGGGAGTGGCATCTGCTGTTTTGCTGCAGCCGCTGGACCTCCTAAAGACACGAACACAGCAATCCGGGCGTCCCTCGCTGCTCATTGGCATTTGGCGAGAGCTCACACAGTCACCACAGCCGATTCGAGCCCTTTGGAGAGGGACACTGCCTTCCTCTCTTCGCACGGGGTTTGGGTCAGCTTTGTACTTTACATCACTCAATTCCCTTCGCCAGTTCCTTCAAAAGTCCAATGCCTTCAGCCAGAAGATTCATGCGCGCAGCTCTTCGTCCAGCTTGCCTACGCTGACGCCAACGGCAAACATGGTTTCAGGAGCAGTGGCACGCACATGGGCGGGCTTTGCCATGATGCCTTTGACAGTCATCAAGGTCCGTTTCGAATCTAGCCTCTATTCCTACCCAACCATGTGGGCTGCTGTGAAAGACATTCATCGCCAGGGAGGACTCAGAGGCTTCTTCGCCGGCTTCGGTGCGACTGCAATCCGGGATGGTCCTTACGCAGGCATGTACGTGACCATCTACGAGGTGTTGAAGAGGAGGCTCTCATCCTTTGCGTCCCGCAACGCTTCCTCGGCCGAGGGAACAAAGAGCATGACCTCCTCCATGGCCAGCTCGGTGAACTTTGCGTCGGCGATTCTGGCAGGGACAACCTGCTCAGCAATATCAAACCCGATAGACGTCTGCAAGACGCGCATCCAGCTGCAGCCTGAACGATATCGGAATTTACTCCATGCCGGTTACAGGATGGTGGTGGAAGAGGGTTTCCGGTCGCAGTGGCGTGGCCTGGGCCTGAGGATGAGCCGAAAAGCATTGAGCTCGGCGCTCTCGTGGACAATATACGAAGAACTCATACGGAGGTATACTAGCAGTTATGGCACAAGGCAAAGTCTCAAATCAGTGTAA	AGCGCAACACTTTGTCTTTGGTCTTGGATCGGGAGTGGCATCTGCTGTTTTGCTGCAGCCGCTGGACCTCCTAAAGACACGAACACAGCAATCCGGGCGTCCCTCGCTGCTCATTGGCATTTGGCGAGAGCTCACACAGTCACCACAGCCGATTCGAGCCCTTTGGAGAGGGACACTGCCTTCCTCTCTTCGCACGGGGTTTGGGTCAGCTTTGTACTTTACATCACTCAATTCCCTTCGCCAGTTCCTTCAAAAGTCCAATGCCTTCAGCCAGAAGATTCATGCGCGCAGCTCTTCGTCCAGCTTGCCTACGCTGACGCCAACGGCAAACATGGTTTCAGGAGCAGTGGCACGCACATGGGCGGGCTTTGCCATGATGCCTTTGACAGTCATCAAGGTCCGTTTCGAATCTAGCCTCTATTCCTACCCAACCATGTGGGCTGCTGTGAAAGACATTCATCGCCAGGGAGGACTCAGAGGCTTCTTCGCCGGCTTCGGTGCGACTGCAATCCGGGATGGTCCTTACGCAGGCATGTACGTGACCATCTACGAGGTGTTGAAGAGGAGGCTCTCATCCTTTGCGTCCCGCAACGCTTCCTCGGCCGAGGGAACAAAGAGCATGACCTCCTCCATGGCCAGCTCGGTGAACTTTGCGTCGGCGATTCTGGCAGGGACAACCTGCTCAGCAATATCAAACCCGATAGACGTCTGCAAGACGCGCATCCAGCTGCAGCCTGAACGATATCGGAATTTACTCCATGCCGGTTACAGGATGGTGGTGGAAGAGGGTTTCCGGTCGCAGTGGCGTGGCCTGGGCCTGAGGATGAGCCGAAAAGCATTGAGCTCGGCGCTCTCGTGGACAATATACGAAGAACTCATACGGAGGTATACTAGCAGTTATGGCACAAGGCAAAGTCTCAAATCAGTGTAA	2250	972	XM_024922165.1 Trichoderma harzianum CBS 226.95 hypothetical protein (M431DRAFT_73823), partial mRNA		M431DRAFT_73823	Mitochondrial glycine transporter (Solute carrier family 25 member 38 homolog)	M431DRAFT_73823	Trichoderma harzianum CBS 226.95	323	0	integral component of membrane [GO:0016021]; mitochondrial inner membrane [GO:0005743]; glycine transmembrane transporter activity [GO:0015187]; glycine import into mitochondrion [GO:1904983]	GO:0005743; GO:0015187; GO:0016021; GO:1904983	0	0	0		#N/A	#N/A	#N/A	#N/A	#N/A	#N/A	#N/A	#N/A	#N/A	#N/A	#N/A	#N/A	#N/A	#N/A	#N/A	#N/A	#N/A	#N/A	#N/A	#N/A	#N/A		#N/A	#N/A	#N/A	#N/A	#N/A	#N/A	#N/A		Th3844_004059-RA	749	0.93	0.00	0	o		Mitochondrial glycine transporter
	Th3844_004060-RA	XM_024912537.1	100000	199	0	0	1	199	213	411	4.47e-100	368	XM_024912537.1	199	199	199	0	100.00	1	1	ATGGGCTTCCTGGGAATCTACCGCGCCATCTATGACTACACTCCTAACGAGGATGCCGAGTTAGCCATCAAGCAGGGCGACCTGCTGTACATCCTCGAGAAGAACGACGATGACGGCTGGTGGAAGGCCAAGAAGAAGGCCGGCACCGATGACGAGGATGAGCCTTCTGGCTTGATTCCGAATAACTACGTTGAAAAGG	ATGGGCTTCCTGGGAATCTACCGCGCCATCTATGACTACACTCCTAACGAGGATGCCGAGTTAGCCATCAAGCAGGGCGACCTGCTGTACATCCTCGAGAAGAACGACGATGACGGCTGGTGGAAGGCCAAGAAGAAGGCCGGCACCGATGACGAGGATGAGCCTTCTGGCTTGATTCCGAATAACTACGTTGAAAAGG	3435	3762	XM_024912537.1 Trichoderma harzianum CBS 226.95 hypothetical protein (M431DRAFT_135686), mRNA		M431DRAFT_135686	Actin cytoskeleton-regulatory complex protein SLA1	M431DRAFT_135686	Trichoderma harzianum CBS 226.95	1119	0	cytoskeleton [GO:0005856]; endosome membrane [GO:0010008]; plasma membrane [GO:0005886]; actin binding [GO:0003779]; identical protein binding [GO:0042802]; protein-macromolecule adaptor activity [GO:0030674]; ubiquitin binding [GO:0043130]; endocytosis [GO:0006897]	GO:0003779; GO:0005856; GO:0005886; GO:0006897; GO:0010008; GO:0030674; GO:0042802; GO:0043130	0	0	0		Th3844_004060-RA	29875.EHK16368	0.0	1855.0	2CMH7@1|root,2QQC3@2759|Eukaryota,38F6M@33154|Opisthokonta,3NXRA@4751|Fungi,3QKIV@4890|Ascomycota,216CR@147550|Sordariomycetes,3TFRX@5125|Hypocreales,3U1WD@5129|Hypocreaceae	5129|Hypocreaceae	T	SLA1 homology domain 1, SHD1	-	-	-	ko:K20046	-	-	-	-	ko00000,ko04131	-	-	-	SH3_1,SHD1		#N/A	#N/A	#N/A	#N/A	#N/A	#N/A	#N/A		Th3844_004060-RA	1144	0.00	0.00	0	o		Actin cytoskeleton-regulatory complex protein SLA1
	Th3844_004061-RA	XM_024915603.1	100000	324	0	0	589	912	1	324	6.61e-170	599	XM_024915603.1	324	324	324	0	100.00	1	1	GAAGAATTGAATCCTGATGGAAGACCCAAGCGCACTTTGAATTGTTTTTTTCTTTACCGCAAAATATATCACCCTCTTGCCCTTTTCCTTCTACATGGGAATGAGCAGGAGGCTCTTGCCCTTCTAAATGACCGGGAGGCTCTTGCCCGTCAAAAGAAGAATGAGCAGGAGGCTTCCACACTTTGTGGAGTATCTTGGCATCGTGAGTCGGTGGAATTTCAAGAACATTTCAGGGTACTGGCCAAAAGAGATTCAGCCAACAACCTCAAAGCTTTCCCCGACTATAAATACGCACCCTCTAAAGGCGGTAAAAACCACGACAAA	GAAGAATTGAATCCTGATGGAAGACCCAAGCGCACTTTGAATTGTTTTTTTCTTTACCGCAAAATATATCACCCTCTTGCCCTTTTCCTTCTACATGGGAATGAGCAGGAGGCTCTTGCCCTTCTAAATGACCGGGAGGCTCTTGCCCGTCAAAAGAAGAATGAGCAGGAGGCTTCCACACTTTGTGGAGTATCTTGGCATCGTGAGTCGGTGGAATTTCAAGAACATTTCAGGGTACTGGCCAAAAGAGATTCAGCCAACAACCTCAAAGCTTTCCCCGACTATAAATACGCACCCTCTAAAGGCGGTAAAAACCACGACAAA	1572	324	XM_024915603.1 Trichoderma harzianum CBS 226.95 hypothetical protein (M431DRAFT_47775), partial mRNA		M431DRAFT_47775	Uncharacterized protein (Fragment)	M431DRAFT_47775	Trichoderma harzianum CBS 226.95	108	0	0	0	0	0	0		#N/A	#N/A	#N/A	#N/A	#N/A	#N/A	#N/A	#N/A	#N/A	#N/A	#N/A	#N/A	#N/A	#N/A	#N/A	#N/A	#N/A	#N/A	#N/A	#N/A	#N/A		#N/A	#N/A	#N/A	#N/A	#N/A	#N/A	#N/A		Th3844_004061-RA	523	0.03	0.00	0	o		HMG box domain-containing protein
	Th3844_004062-RA	XM_024922221.1	99943	1755	1	0	3166	4920	1	1755	0.0	3236	XM_024922221.1	1752	1754	1754	0	99.94	1	1	ATGGAGCAGGTTCAGCGTATCCGTAACATGTGGCAGTTTGCCAACTTATGCCAATGGATATATATCTTTGGTGACGCTGCTTCAATTGACGATTCGGTTGACATTGAATGCATTGAGGCAGAGTGTCTCAAGCCGAACTCAACGATTCTCAACGATGTTGCATTAGCCCTCCTCAAAATGGTGTCTTCACAACGTGGTCTCACGCATGCATCATTCGATGACCAAGCTCGACGACAGTACATCTTGAAATCACCTGACTCCAATCCATTCGGCGACGAAGACGAGCCAAAGGCCTTTGCTGACCTCGATATATTTACCAAGATCAGAGTGATGCAACAATTCACCCAATGGATCATGATTCGGCCGGAACTCCTTCGGGAGAAAATGAAGGAACAAAAAGATACAGAGCAAACGACCTGGCGAATCGAACCGTACGGCTGGGATAGCGAAGACCGTACCTACTACGTTCTTGACGACAACCGAGTATATCGGCTGTCAGAAGCCCCTCCGAGCCAAAAAGCTGCCAGCTCCAAGCCTACTCGCCAGCCTCGACGTTCAGGCAAACGACGACGAATATCCGAAGCGATCGACGATGATACTACTCTCGTCAGTAATGGGCCCGAGGCGGACTTGGAAGATAGCCATCTAGGGGGTATGGTTTGGGAGTGTGTTGCAGTGACTCTTGAAGAAGTCCAGGCCCTCGTTAACAGCATGGCTTCGTCACGAGACGAAAACGAAAAAATACTCCGAAGACAACTACGGGACCATCTGGTGCCAATTCTAGAAAAACAAGAAGAGGATCGAAACCGCCGGAAGTTGAAACGCGAGAAAGAGCTGCAAACGCTCGCCAAGTTGGCCAACGCTAAACGGTCAAGCCGAATTGCGATGAAGGCAGAGCAGCGACAACAAGAAGAACATGCAAAGATTGAGCAGGAGCAGCTCAGAGAAGCAGCCGCAATTCAGCAGCGTGAAGAGCAAAAACGGGAAAAGGTTCAAAGGGAGCTTGAAATGAGACTCGTTTCCAGAGAGCAACGGTTAAAGAAAAGAGAGGAGCGCCGCCTCGTCCGCGGCGAGAGCGGTACACCAGCTTCGGTAGATGAGGGCAGCGAAGCTGCGGCACCAGATGGAATGTCTCAACAACCTCAGACTCAGCTTGAAATTGGTGCGAACCCACTGAGTACCAAAGAAAAGCAAGAGGAGGAAGAGGGGTGGGTGTTTGATTGCTCATGCGGCTTGTATGGGCAGGTTGACGATGGCAATCACAGCGTCGCCTGTGAACGCTGCAATGTATGGCAGCATAGCAAGTGTCTAGGCATCAGCGAGGCAGCTGCAGATCACCCAGACTTTCATTTCATTTGTGCTTCTTGTCGTCAAAAAGGCACGCATGACGTGGCACCGAAAAGCCTCTCGCCACCCAAGATTGAAGTCAAGCTTGGCGTTGAGCAAACTACTGAACCCCCTGCTGTCAACCTTGAGCCTGCTGCTGTCAAAATCGAGCCTCCTGTTATCAGCATTGGGACTAATGCTGTCAGTATCAAGCCTATTGTCGTTGATGCTGAGCCTACTGCTGCTATTCACGCTGAACCTGTTGCTGCTATTACTCCTAAGCCTGCTGCTCCTATTGCTACTGAGACTGTTGCTCCTATTGCTACTGAGCCTGCTGCTGCTACTCACAATGAGCACGCCGATGCTATTCATACTGAGCCTGCGGCTATTAATACCGAGCATAGACCTATCGGCACTGGTTCCATCTAG	ATGGAGCAGGTTCAGCGTATCCGTAACATGTGGCAGTTTGCCAACTTATGCCAATGGATATATATCTTTGGTGACGCTGCTTCAATTGACGATTCGGTTGACATTGAATGCATTGAGGCAGAGTGTCTCAAGCCGAACTCAACGATTCTCAACGATGTTGCATTAGCCCTCCTCAAAATGGTGTCTTCACAACGTGGTCTCACGCATGCATCATTCGATGACCAAGCTCGACGACAGTACATCTTGAAATCACCTGACTCCAATCCATTCGGCGACGAAGACGAGCCAAAGGCCTTTGCTGACCTCGATATATTTACCAAGATCAGAGTGATGCAACAATTCACCCAATGGATCATGATTCGGCCGGAACTCCTTCGGGAGAAAATGAAGGAACAAAAAGATACAGAGCAAACGACCTGGCGAATCGAACCGTACGGCTGGGATAGCGAAGACCGTACCTACTACGTTCTTGACGACAACCGAGTATATCGGCTGTCAGAAGCCCCTCCGAGCCAAAAAGCTGCCAGCTCCAAGCCTACTCGCCAGCCTCGACGTTCAGGCAAACGACGACGAATATCCGAAGCGATCGACGATGATACTACTCTCGTCAGTAATGGGCCCGAGGCGGACTTGGAAGATAGCCATCTAGGGGGTATGGTTTGGGAGTGTGTTGCAGTGACTCTTGAAGAAGTCCAGGCCCTCGTTAACAGCATGGCTTCGTCACGAGACGAAAACGAAAAAATACTCCGAAGACAACTACGGGACCATCTGGTGCCAATTCTAGAAAAACAAGAAGAGGATCGAAACCGCCGGAAGTTGAAACGCGAGAAAGAGCTGCAAACGCTCGCCAAGTTGGCCAACGCTAAACGGTCAAGCCGAATTGCGATGAAGGCAGAGCAGCGACAACAAGAAGAACATGCAAAGATTGAGCAGGAGCAGCTCAGAGAAGCAGCCGCAATTCAGCAGCGTGAAGAGCAAAAACGGGAAAAGGTTCAAAGGGAGCTTGAAATGAGACTCGTTTCCAGAGAGCAACGGTTAAAGAAAAGAGAGGAGCGCCGCCTCGTCCGCGGCGAGAGCGGTACACCAGCTTCGGTAGATGAGGGCAGCGAAGCTGCGGCACCAGATGGAATGTCTCAACAACCTCAGACTCAGCTTGAAATTGGTGCGAACCCACTGAGTACCAAAGAAAAGCAAGAGGAGGAAGAGGGGTGGGTGTTTGATTGCTCATGCGGCTTGTATGGGCAGGTTGACGATGGCAATCACAGCGTCGCCTGTGAACGCTGCAATGTATGGCAGCATAGCAAGTGTCTAGGCATCAGCGAGGCAGCTGCAGATCACCCAGACTTTCATTTCATTTGTGCTTCTTGTCGTCAAAAAGGCACGCATGACGTGGCACCGAAAAGCCTCTCGCCACCCAAGATTGAAGTCAAGCTTGGCGTTGAGCAAACTACTGAACCCCCTGCTGTCAACCTTGAGCCTGCTGCTGTCAAAATCGAGCCTCCTATTATCAGCATTGGGACTAATGCTGTCAGTATCAAGCCTATTGTCGTTGATGCTGAGCCTACTGCTGCTATTCACGCTGAACCTGTTGCTGCTATTACTCCTAAGCCTGCTGCTCCTATTGCTACTGAGACTGTTGCTCCTATTGCTACTGAGCCTGCTGCTGCTACTCACAATGAGCACGCCGATGCTATTCATACTGAGCCTGCGGCTATTAATACCGAGCATAGACCTATCGGCACTGGTTCCATCTAG	4920	1755	XM_024922221.1 Trichoderma harzianum CBS 226.95 hypothetical protein (M431DRAFT_74417), partial mRNA		M431DRAFT_74417	PHD domain-containing protein	M431DRAFT_74417	Trichoderma harzianum CBS 226.95	584	0	RSF complex [GO:0031213]; metal ion binding [GO:0046872]; regulation of transcription, DNA-templated [GO:0006355]	GO:0006355; GO:0031213; GO:0046872	0	0	0		Th3844_004062-RA	29875.EHK16365	0.0	1604.0	KOG4775@1|root,KOG4775@2759|Eukaryota,38CN5@33154|Opisthokonta,3P06D@4751|Fungi,3QR39@4890|Ascomycota,215TR@147550|Sordariomycetes,3TK1C@5125|Hypocreales,3TY3G@5129|Hypocreaceae	5129|Hypocreaceae	S	Sfi1 spindle body protein	-	-	-	-	-	-	-	-	-	-	-	-	Sfi1		#N/A	#N/A	#N/A	#N/A	#N/A	#N/A	#N/A		Th3844_004062-RA	1639	0.00	0.00	0	o		#N/A
	Th3844_004063-RA	XM_024918524.1	100000	483	0	0	148	630	496	978	0.0	893	XM_024918524.1	483	483	483	0	100.00	1	1	GTTTATTATCACATCACCAAGGATCCTGTCTTCCACCAAACCGCTTATGCTGCACTTACGGCAACTATTGTTTTCCGAAGCATGTGGGTAATGGAATCGCAGTTGCGACCTGTATTGAGTGCCCGCGATCCAGAAAAGGCGTCCTACGTGCTCAACACAATGTGGACTATGGTAGCTACTGGACTCAGTATTTTCCTTGGCGGCTTCCTAATCTGGAACCTTGACAATGTTTTCTGTTCCCAAGTGCGACAATGGAGACACGCGATTGGCCTTCCCTGGGCCGTACTGCTGGAGGGCCACGCTTGGTGGCACCTGATGACAGGGTTAGGAGCGTACTATTACATCATCTGGGGCATCTGGTTGCGGCAGTGCCTAGATGGACAAGACACCAAGTATATACTCGTCTGGCCGAGGCTGTTGACATCCATCCCGTATTTAAAGAGGATAGATGACGATCAGTACCAGGACAAAAAGGTTCAATAG	GTTTATTATCACATCACCAAGGATCCTGTCTTCCACCAAACCGCTTATGCTGCACTTACGGCAACTATTGTTTTCCGAAGCATGTGGGTAATGGAATCGCAGTTGCGACCTGTATTGAGTGCCCGCGATCCAGAAAAGGCGTCCTACGTGCTCAACACAATGTGGACTATGGTAGCTACTGGACTCAGTATTTTCCTTGGCGGCTTCCTAATCTGGAACCTTGACAATGTTTTCTGTTCCCAAGTGCGACAATGGAGACACGCGATTGGCCTTCCCTGGGCCGTACTGCTGGAGGGCCACGCTTGGTGGCACCTGATGACAGGGTTAGGAGCGTACTATTACATCATCTGGGGCATCTGGTTGCGGCAGTGCCTAGATGGACAAGACACCAAGTATATACTCGTCTGGCCGAGGCTGTTGACATCCATCCCGTATTTAAAGAGGATAGATGACGATCAGTACCAGGACAAAAAGGTTCAATAG	630	1110	XM_024918524.1 Trichoderma harzianum CBS 226.95 hypothetical protein (M431DRAFT_504805), mRNA		M431DRAFT_504805	Uncharacterized protein	M431DRAFT_504805	Trichoderma harzianum CBS 226.95	305	0	integral component of membrane [GO:0016021]; hydrolase activity, acting on carbon-nitrogen (but not peptide) bonds, in linear amides [GO:0016811]; ceramide metabolic process [GO:0006672]	GO:0006672; GO:0016021; GO:0016811	0	0	0		Th3844_004063-RA	29875.EHK16364	2.47e-128	370.0	KOG2329@1|root,KOG2329@2759|Eukaryota,39U88@33154|Opisthokonta,3NV52@4751|Fungi,3QQMG@4890|Ascomycota,213DZ@147550|Sordariomycetes,3TJ8J@5125|Hypocreales,3TX2G@5129|Hypocreaceae	5129|Hypocreaceae	I	Ceramidase	-	-	-	ko:K04711	ko00600,map00600	-	R06518	RC00064,RC00328	ko00000,ko00001,ko01000	-	-	-	Ceramidase		#N/A	#N/A	#N/A	#N/A	#N/A	#N/A	#N/A		Th3844_004063-RA	209	55.25	0.94	2	i99-121o148-170i		Alkaline phytoceramidase
	Th3844_004064-RA	XM_024922296.1	100000	2073	0	0	1	2073	1	2073	0.0	3829	XM_024922296.1	2073	2073	2073	0	100.00	1	1	ATGGCTTCTCCGTCCCCTCAAGGGCGCAGCTTCACCGTTCGCGGTGTGGCTGCCGGCCTTGCTGTTGGTACCATCATATGCGCCGCCAACATGTACTTTGGCCTGCAGACAGGCTGGGTCTCCATCATGTCGATGCCGTCAAGTCTCATGGGATTTGCCGTCTTCAAGCTGCTCAAGCCTCACTTGCGCTTCCCGTTCAGTCCGGTGGAAAATGTGCTGGTTCAGAGCGTTGCCGGCGGCATGGCCATCATGCCTCTTGGGTGTGGCTTTGTCGGAGTTATTCCCGCGATGAACTACTTGCTGGAGCCTAATGAGCAAGGACCCTTATCACTGAGCACTTGGCAGCTCATCATCTGGTCCCTGGGTCTTTGCTATTTTGGCGTCGTCTTTGCCGTCCCCTTGCGCCATCAAGTCATCATTAGAGAACGACTTAGATTCCCCAGCGGCTTCAGCACTGCAGTGCTCATCCGCGTTCTCCACAGTCGAGGGCAGAAGTCTTCTCCTCAAGAGCTAGATGCCGCCACTAAAGGCGGATTCGCCAGTCTTGCAGCAGCCAAAGATGATGAACCCGCGTTGGTAGAAGACGTCGGCGCCTCCGCTGAAGAGGAAGAGGGAGAACCAGAAGTCTCAAAGGACTTGGACTGGGCGTACAATATGAGGCTTTTGCTCCTCAGTTTCCTTGTCTCCGGCATCTTCACAATTTGCAACTATTTCTTGCCTATTTTGCGAGACCTCCCAGTCTTCGGCACTGTCGCCGCCTCTACTTGGCTTTGGACCTTGAACCCAAGCCTTGCGTATGTGGGACAAGGCATCATCATGGGGACCGAGACGACGCTCCACATGACGCTCGGCGCAATTATTGGCTGGGGCGTTCTTAGCCCGCTGGCCAAGATGAAGGGCTGGGCTCCCGGTCCGGTGGATGATTGGGAAAACGGCAGCAAAGGCTGGATTGTCTGGGTGTCGTTGGCTATTATGCTTGTTGACGCTGTTGTCAGTCTAACCTATATTGCTCTTCGCCCCGTTTTCACCACCCATACCCTTCCAGCTCTAGCAGTATTACAGCGTCGCTTTCGACAGAGCAGGATTGCCTCTTTGTTTAGAACATCTCATCAATATTCTCAAATTCCCAGTGAAGCGCGAGAGGAAGAAGAACAAGATGAAGATGAAGATGACGATGACCAAGCTTCTCCCGCCCAGGCAGAGGATCGTGGACTGGACGATGCCCCGACTGACCAACAGATTGACAGCAAAGTTGTTTTCTGGGGGCTTCTCGCATCTATACTGATTTGCGTTCTGTCTACACAAATCGTGTTTGGCCATCTGGTGCCCCTTTACGCGATTGTCATTGCTGTGCTCATGGCCCTGGTTTTGAGTATCATGGGCGTCAGGGCCCTTGGAGAGACTGATCTTAATCCAGTGTCCGGCATTAGCAAGCTTGCACAGCTATTCTTTGCTCTAATCATCCCGCAGTCTAACAAATCGAGCGTTCTTATCAATCTAGTCGCCGGTGCCATCTCGGAAGCTGGCGCATTGCAAGCGGGTGACCTGATGCAAGATTTGAAGACTGGCCATCTTCTTGGAGCTGCTCCCAAAGCACAATTCTGGGGACAACTCATAGGCGCTACATTTGGTGCTGTGTTTTCTGCTTTCGCATATCGCATTTACACAGCGGTGTACGAGATTCCCGGCAAACTTTTCCAGGTTCCAACAGCCTACGTCTGGATATTCACTGCTAGGCTCGTAACAGGGCAGGGCTTGCCATATATGGCCAAGGAATGGGCAACCGGCGCCGGAGTTCTCTTCGCCGTGACCACTCTTGCGCGAACTCTGTCTGTTGGGAGACCATGGCGCTCTTGGATACCGGGCGGCATTGCTGTAGCAGTCGGCATGTACAACGTGCCATCGTTTACGCTGGCCCGAGCCATTGGAGGTATTGTTAGCTGGTATTGGCTCAGCGTACGAAAACAGTCGACCACGCCATTAATCATCATTGCATCGGGCTTTATCCTGGGAGAAGGATTTCTGAGCATTGTTAATCTATGGCTACAAGCGCTGAAAGTACCTCACTACTAG	ATGGCTTCTCCGTCCCCTCAAGGGCGCAGCTTCACCGTTCGCGGTGTGGCTGCCGGCCTTGCTGTTGGTACCATCATATGCGCCGCCAACATGTACTTTGGCCTGCAGACAGGCTGGGTCTCCATCATGTCGATGCCGTCAAGTCTCATGGGATTTGCCGTCTTCAAGCTGCTCAAGCCTCACTTGCGCTTCCCGTTCAGTCCGGTGGAAAATGTGCTGGTTCAGAGCGTTGCCGGCGGCATGGCCATCATGCCTCTTGGGTGTGGCTTTGTCGGAGTTATTCCCGCGATGAACTACTTGCTGGAGCCTAATGAGCAAGGACCCTTATCACTGAGCACTTGGCAGCTCATCATCTGGTCCCTGGGTCTTTGCTATTTTGGCGTCGTCTTTGCCGTCCCCTTGCGCCATCAAGTCATCATTAGAGAACGACTTAGATTCCCCAGCGGCTTCAGCACTGCAGTGCTCATCCGCGTTCTCCACAGTCGAGGGCAGAAGTCTTCTCCTCAAGAGCTAGATGCCGCCACTAAAGGCGGATTCGCCAGTCTTGCAGCAGCCAAAGATGATGAACCCGCGTTGGTAGAAGACGTCGGCGCCTCCGCTGAAGAGGAAGAGGGAGAACCAGAAGTCTCAAAGGACTTGGACTGGGCGTACAATATGAGGCTTTTGCTCCTCAGTTTCCTTGTCTCCGGCATCTTCACAATTTGCAACTATTTCTTGCCTATTTTGCGAGACCTCCCAGTCTTCGGCACTGTCGCCGCCTCTACTTGGCTTTGGACCTTGAACCCAAGCCTTGCGTATGTGGGACAAGGCATCATCATGGGGACCGAGACGACGCTCCACATGACGCTCGGCGCAATTATTGGCTGGGGCGTTCTTAGCCCGCTGGCCAAGATGAAGGGCTGGGCTCCCGGTCCGGTGGATGATTGGGAAAACGGCAGCAAAGGCTGGATTGTCTGGGTGTCGTTGGCTATTATGCTTGTTGACGCTGTTGTCAGTCTAACCTATATTGCTCTTCGCCCCGTTTTCACCACCCATACCCTTCCAGCTCTAGCAGTATTACAGCGTCGCTTTCGACAGAGCAGGATTGCCTCTTTGTTTAGAACATCTCATCAATATTCTCAAATTCCCAGTGAAGCGCGAGAGGAAGAAGAACAAGATGAAGATGAAGATGACGATGACCAAGCTTCTCCCGCCCAGGCAGAGGATCGTGGACTGGACGATGCCCCGACTGACCAACAGATTGACAGCAAAGTTGTTTTCTGGGGGCTTCTCGCATCTATACTGATTTGCGTTCTGTCTACACAAATCGTGTTTGGCCATCTGGTGCCCCTTTACGCGATTGTCATTGCTGTGCTCATGGCCCTGGTTTTGAGTATCATGGGCGTCAGGGCCCTTGGAGAGACTGATCTTAATCCAGTGTCCGGCATTAGCAAGCTTGCACAGCTATTCTTTGCTCTAATCATCCCGCAGTCTAACAAATCGAGCGTTCTTATCAATCTAGTCGCCGGTGCCATCTCGGAAGCTGGCGCATTGCAAGCGGGTGACCTGATGCAAGATTTGAAGACTGGCCATCTTCTTGGAGCTGCTCCCAAAGCACAATTCTGGGGACAACTCATAGGCGCTACATTTGGTGCTGTGTTTTCTGCTTTCGCATATCGCATTTACACAGCGGTGTACGAGATTCCCGGCAAACTTTTCCAGGTTCCAACAGCCTACGTCTGGATATTCACTGCTAGGCTCGTAACAGGGCAGGGCTTGCCATATATGGCCAAGGAATGGGCAACCGGCGCCGGAGTTCTCTTCGCCGTGACCACTCTTGCGCGAACTCTGTCTGTTGGGAGACCATGGCGCTCTTGGATACCGGGCGGCATTGCTGTAGCAGTCGGCATGTACAACGTGCCATCGTTTACGCTGGCCCGAGCCATTGGAGGTATTGTTAGCTGGTATTGGCTCAGCGTACGAAAACAGTCGACCACGCCATTAATCATCATTGCATCGGGCTTTATCCTGGGAGAAGGATTTCTGAGCATTGTTAATCTATGGCTACAAGCGCTGAAAGTACCTCACTACTAG	2073	2073	XM_024922296.1 Trichoderma harzianum CBS 226.95 hypothetical protein (M431DRAFT_75011), partial mRNA		M431DRAFT_75011	Uncharacterized protein	M431DRAFT_75011	Trichoderma harzianum CBS 226.95	690	0	integral component of membrane [GO:0016021]; transmembrane transport [GO:0055085]	GO:0016021; GO:0055085	0	0	0		Th3844_004064-RA	29875.EHK16363	0.0	1203.0	COG1297@1|root,2QQ2H@2759|Eukaryota,38W8Z@33154|Opisthokonta,3NVY1@4751|Fungi,3QK35@4890|Ascomycota,211RB@147550|Sordariomycetes,3TCUB@5125|Hypocreales,3TZ69@5129|Hypocreaceae	5129|Hypocreaceae	S	OPT oligopeptide transporter protein	-	-	-	-	-	-	-	-	-	-	-	-	OPT		#N/A	#N/A	#N/A	#N/A	#N/A	#N/A	#N/A		Th3844_004064-RA	690	324.99	39.96	14	i13-35o39-58i71-93o113-135i221-240o245-267i279-296o316-338i418-440o444-466i534-556o593-612i619-641o661-683i		Oligonucleotide transporter
	Th3844_004065-RA	XM_024915716.1	99752	1611	4	0	1	1611	1	1611	0.0	2953	XM_024915716.1	1599	1607	1607	0	99.75	1	1	ATGAGTGCGAGATCAGAATCCGGGTCGTCCTCGGCCACTTCTGACGTATCAGATGAGGGAGAATGGCTTGACATTGAGAACGATGAAGAGTCCATCACCATTGTTTCCCTGTTCGACTCGCAGACATTCTCTAGCTGGAACGAGATGCTCGATAGCTGCAAAAAGCATCACGATTTCGACTTTATTGCCACCATTAAAAATCTCCAGCTCGATTTTCACGGCGCGGTGAAGCTTGTCAATTATATCCGCAGCCGGGTCCGGGATCAGCAGCCCGTAGCTAAAAACCTAACCCTTGCAGACTTTGAGGACGACGGCTACTTTAAGCCTGTCCTTGAGAATGATGCTCTTATCGTGTCTTTGGATGAGATTCTCGACAGCGACCTGGTCAAGGCCGACACAACTGCGAGCCAGTTGGACAGCTCTCAGGGGGAGCTATTGGTGCAGAAGCAAGCTCTGGAGGCTGAGCTGGAATCCGTCCGGACTCAGTTCTCAAATTATCGACTTGCTGTTCAAGAAACATTGGATCGTCGATGGGGAGATGACACGGAGCAGAGCCCAGCCAAGGCTGTCAAGGGTGATCGCGGAAACTATTATTTTGAATCCTACGCCTACAACGATATTCATGAGACCATGCTGAAGGACACAATCAGGACTGATGCTTACCGTGATTTCATTTACAACAACAAGCACATCTTCAAGGGCAAGGTTGTGCTCGATATTGGCTGCGGCTCAGGAATTCTGAGCATGTTCTGCGCAAAGGCTGGTGCAGCTCGAGTTATTGCTGTCGATAATTCAGACATCATTAAGAAAGCTACTGAAAACATCTTCAACAATGGCCTTTCTGACATTATCACCTGTGTCAAAGGTGCTATCGAGGAGGTCAAGTTGCCTGTTAACGAGGTCGACATCATTGTCAGTGAGTGGATGGGCTACTGCCTATTATACGAGGCGATGCTTCCCAGCGTTCTCTATGCCAGAGATCGATACCTCAAGCCTGATGGCCTATTGGTTCCCAGTTCTGGTACCATCTGGATGGCGCCCATCCAGGATACGGAGTACATGTCAGAACACATATCTTATTGGAGAGACGTCTATGGATTCGATATGAAGGCAATGCAGGAGGGTATTTACGATGATGTTAGGGTCGAAGCAATGCCCCAAAACACTCTCTGCGGAGAACCATACCCCTTCAAGGTACTCGACCTCCACACGATAAAGCCTGAGGAGCTATCCTTCACAGCTAGATGGGAGTCAAAGCTGCTGCGACGGCCAGATGGGCTCGACGGTTTCTTAATCTGGTTCGATAACTTCTTCGCCACCTCTAGAAGTGAGCCCGTGCCAGAGCCCACGACGACTCCCGAAGTGTTCGTAAAGGCGAAGAATGGCAACGTCGCATTCACAACCGGCCCCTCTGGCATTGTGACTCACTGGAAGCAAGGGCTGCTTTTAGTACCACCAGAAAACCCTCCTTCCAAGCTGGAGTTGCCAGAGACAATCTCCGGGCAAATTACTTTTGCAGCCCTTGAGGAGAATGCTAGAGCTTTGAGAATCGATGTCACATGTTCCTCTGGAAGCAAAGAAGGGAAGAAATGGTCCTGGAAATTGGAGTAG	ATGAGTGCGAGATCAGAATCCGGGTCGTCCTCGGCCACTTCTGACGTATCAAATGAGGGAGAATGGCTTGACATTGAGAACGATGAAGAGTCCATCACCATTGTTTCCCTGTTCGACTCGCAGACATTCTCTAGCTGGAACGAGATGCTCGATAGCTGCAAAAAGCATCACGATTTCGACTTTATTGCCACCATTAAAAATCTCCAGCTCGATTTTCACGGCGCGGTGAAGCTTGTCAATTATATCCGCAGCCGGGTCCGGGATCAGCAGCCCGTAGCTAAAAACCTAACCCTTGCAGACTTTGAGGACGACGGCTACTTTAAGCCTGTCCTTGAGAATGATGCTCTTATCGTGTCTTTGGATGAGATTCTCGACAGCGACCTGGTCAAGGCCGACACAACTGCGAGCCAGTTGGACAGCTCTCAGGGGGAGCTATTGGTGCAGAAGCAAGCTCTGGAGGCTGAGCTGGAATCCGTCCGGACTCAGTTCTCAAATTATCGACTTGCTGTTCAAGAAACATTGGATCGTCGATGGGGAGATGACACGGAGCAGAGCCCAGCCAAGGCTGTCAAGGGTGATCGCGGAAACTATTATTTTGAATCCTACGCCTACAACGATATTCATGAGACCATGCTGAAGGACACAGTCAGGACTGATGCTTACCGTGATTTCATTTACAACAACAAGCACATCTTCAAGGGCAAGGTTGTGCTCGATATTGGCTGCGGCTCAGGAATTCTGAGCATGTTCTGCGCAAAGGCTGGTGCAGCTCGAGTTATTGCTGTCGATAATTCAGACATCATTAAGAAAGCTACTGAAAACATCTTCAACAATGGCCTTTCTGACATTATCACCTGTGTCAAAGGTGCTATCGAGGAGGTCAAGTTGCCTGTTAACGAGGTCGACATCATTGTCAGTGAGTGGATGGGCTACTGCCTATTATACGAGGCGATGCTTCCCAGCGTTCTCTATGCCAGAGATCGATACCTCAAGCCTGATGGCCTATTGGTTCCCAGTTCTGGTACCATCTGGATGGCGCCCATCCAGGATACGGAGTACATGTCAGAACACATATCTTATTGGAGAGACGTCTATGGATTCGATATGAAGGCAATGCAAGAGGGTATTTACGATGATGTTAGGGTCGAAGCAATGCCCCAAAACACTCTCTGCGGAGAACCATACCCCTTCAAGGTACTCGACCTCCACACGATAAAGCCTGAGGAGCTATCCTTCACAGCTAGATGGGAGTCAAAGCTGCTGCGACGGCCAGATGGGCTCGACGGTTTCTTAATCTGGTTCGATAACTTCTTCGCCACCTCTAGAAGTGAGCCCGTGCCAGAGCCCACGACGACTCCCGAAGTGTTCGGAAAGGCGAAGAATGGCAACGTCGCATTCACAACCGGCCCCTCTGGCATTGTGACTCACTGGAAGCAAGGGCTGCTTTTAGTACCACCAGAAAACCCTCCTTCCAAGCTGGAGTTGCCAGAGACAATCTCCGGGCAAATTACTTTTGCAGCCCTTGAGGAGAATGCTAGAGCTTTGAGAATCGATGTCACATGTTCCTCTGGAAGCAAAGAAGGGAAGAAATGGTCCTGGAAATTGGAGTAG	1611	1611	XM_024915716.1 Trichoderma harzianum CBS 226.95 hypothetical protein (M431DRAFT_478865), partial mRNA		M431DRAFT_478865	Uncharacterized protein	M431DRAFT_478865	Trichoderma harzianum CBS 226.95	536	0	protein-arginine N-methyltransferase activity [GO:0016274]	GO:0016274	0	0	0		Th3844_004065-RA	29875.EHK16362	0.0	1008.0	COG0500@1|root,KOG1499@2759|Eukaryota,38BN9@33154|Opisthokonta,3NV5S@4751|Fungi,3QNQM@4890|Ascomycota,21699@147550|Sordariomycetes,3TDGR@5125|Hypocreales,3TZS5@5129|Hypocreaceae	5129|Hypocreaceae	KOT	Belongs to the class I-like SAM-binding methyltransferase superfamily. Protein arginine N- methyltransferase family	-	-	2.1.1.319	ko:K11436	-	-	R11216,R11217,R11219	RC00003,RC02120,RC03388,RC03390	ko00000,ko01000,ko03036	-	-	-	Methyltransf_25		#N/A	#N/A	#N/A	#N/A	#N/A	#N/A	#N/A		Th3844_004065-RA	536	0.07	0.00	0	o		Ribosomal protein arginine N-methyltransferase rmt3
	Th3844_004066-RA	XM_024918525.1	99900	3006	3	0	1	3006	88	3093	0.0	5535	XM_024918525.1	2997	3003	3003	0	99.90	1	1	ATGTTCTCTATCTCCAGCACGCCAGCGAAACAGTCCGCTGGCGAAACCATCACTGTTCTCAGTGGCCGACTTGCTTCCGCAACTCTCCTCGAAGATCGGCGCGCTGCAGTGCTAGGCTTGCGAAGCTTCGCAAAGGATTTCCCAGCATCGGTAGCTTCTGGAGCGTTGAGGAGCCTGATTGGTAGCCTCTCTAAAGACTCCGAAGATGTCGACACAATAAAAATTGTTCTGGAAACTTTGCTGATGCTGTTCAACCCAAACAAGGAAAGCCCCGAAGCATCAGACGAAATCGCATTATGGCTGGCCGACGAATTCACCCAACGACAGGAGAATATTACGCTTGTGCTGGACTTCCTCGACGCTCCTGATTTCTATTCACGACTATACTCTTTGCAGCTTCTCAGCTCAATCCTTACAGCACGAACTCAACGAACGGAAGAATGTGTCCTCTCTGCGCCATTGGGCATCAGTCGACTTACGGGCGTTCTTGACGACCAACGAGAGGCAATTCGCAATGAAGGTGTCAACCTGTTAATACTAGTAACGTCTAGCTCCATCGAGATACAGAAGCTCGTTGCATTTCAAAATGCCTTCGACAAACTATTTGCCATTATTGCTGCCGATGGCTCGCTCTCCGAGGGCGGGAGGACCGTGGAGGATTGTTTGATACTCCTGGCCAACTTATTGAGGGGCAATTTGGCTAACCAGTCTCTGTTCCGGGAGTCTGGTTGCATAGGCAAGCTCACAGAGATGCTCAAGGGACTGCTGGAAGCTCAGAAGCAGGAAGACAACATTGCCAAGTGGGCACAGATCCAGCACAATCGCAACATTTACGCATTCATCTCCATCATCCGTTTATTCCTATCTGCAAGCTCCGCTGAGACGCATCAGAACCAAGCCACCTTCTGGAGGCATGGGCTCAGCTATCTTGTCTTGCAGCTCGCATTCGATGCCGACGTTCAAATCCAAATCAAAGCCGAGGCTTTGGCCACATGTGGCGATTTGATCCGTAACAACATGACCATCCAGGAAGGCTTCGCCTCGCTCATGGTTCCTCCACCCCTGGAATCCACCGCTGGAGCTACAAGTGCACCTAACGGCCATTCTAAGATCTATATCATTGATGGCTTACTGGACCTGACGCTGAACGTGCACGATATTTCCGCATTTGACTTACGATTCGCCGCTTGCCAATGCCTAAAGGCCTATTTTTCCAACCACCCCGAAGTAAAATCTCACTTTTTAGGCAGGGCCATAGAAGGCTACCAGTCTGGCCGTGACGAATCTGCCAACATCTTGAGTGTTTTGCTGAGATTACCAGGGGATGTATTTTTGAGCGATCCATACCGTGTGTGGTTTGCCTCTGTTATCGCATTCCATTTACTCTATGACAATCCTGCTGCTAAGGGAGTGGCAAAGGGTTTGACCGAAGGAGATGCCTCCAAGGGCGAGGAAGTAGTGACCAGCATACAGACGATCACGGCGCATCTTCTCATGCGGATACGTCGAGATGATGACACCCGCATACTAGTGGGATATCTAATGTTACTCCTTGGCTGGCTATTTGAGGACCTTGATGCTGTCAACGATTTTCTGGCCGAAGGCAGCAATGTCCAAGGTCTCATACAGGTAATCTCACAGCCAGTTCGCATCGCGGGAGAAGTCGTACAAGGTCTATGTGCCATGTTGTTGGGCGTCGTCTATGAGTTCTCAACGAAAGATTCACCCATACCACGAGCAACTTTACACTCTATTTTGGAGTCGCGGCTTGACAAAGACGGTTACTTGGATCGGCTGGCAAAACTTCGAAACCATCCCTTGCTCCGAGAATTCGAAGTTACACCACAAAAACTCATCTCTACCCCTGATGGTGAAGAGATCAACGTGTTTTTTGACGATGTTTTTGTCGATTTCTTCAAGGATAACTACAGCCGTGCAATCCGCGCCATTGATAAGGTGCCCGATATGGAGGTCTCGGTTATTACGAATGGTACGGAGCAGGGTATTTCAAGGCAGCTTGTAGACTCTCTGCGGAATCAAATAGATGAAAAAGACCACGCAATTCAAGAAGCCAACAAAGCCAATAAGTCTTTGGAAGGGGCAGTTAAAGAGGCTCAGGAAGCGAATCGCCGTGCAAAGGAAGATGCCGAGGCCACAGCGGCGAAGCTGACGACAGAAATGCGCAAACTGCAAAGTCAACATGCTGCAAAAATCTCGGAGTATGAGCAAAGAGCTGCTCAAATGCAACAGCAACTCAATGCGAAAGACTTGCAGCTTCAAACCCAACTTGCTGCTAAGGATCAGTATCTACAAACCCAGCTGAATGGCAAAGATCAACAGCTCCAAAATCGGCTAAACCAGGCTAAAAAAGCGCACGAAGTAGAAGCAGAACGTGCGAGACAGCGAGCGGAAGCTGAAATCGCAGATTTGCGGGCAACTGTTAGCAGGCTTGAGGTTGACGTGATGAAGGCCAATAAGAGCAAGACTGTTGAACTTCAGGCGCTTCGCGCTGAGCATGCCGATCTATTGAAAGAGCATACCGCGCAACTAAAGGAGGCCAACGGAAAAGCGGAAGAGAAGGAAAAGGAGCTGAAGAATACGACAGAAGAGGTTGAGCGGCTACGAGAACAGGTCGAGGAGCAGCGGAAAGAAGCTGAGAAACGGCAAGATGAATATGAGAAGTTACAGGATGAAGTCGAGAAATTACAGGAGGAGGCCAAGAAGCTACGAGAAGAAGCTGAAAAGTCACAAGAAGAAACTGAGAAGCTACAGCAGGAAGCTGCGAAGGCAAAGCAGGCCGTGGCAGATGCAGGTAAGGCCAGAGACGCAGTCCAGTCGGAACTAGACGATCTTCTCATGGTATTCGGTGATTTAGAGGAGAAGCTGGGAAAATACAAGACTCGATTGAAAGGGCTTGGCCAGGAGGTATCTGACGGTGAAGATGATGACGGAGACGACGGCGAGGAAGAAAGCGATGCCGAGGAGGATGGGAATGACGTGGACTGA	ATGTTCTCTATCTCCAGCACGCCAGCGAAACAGTCCGCTGGCGAAACCATCACTGTTCTCAGTGGCCGACTTGCTTCCGCAACTCTCCTCGAAGATCGGCGCGCTGCAGTGCTAGGCTTGCGAAGCTTCGCAAAGGATTTCCCAGCATCGGTAGCTTCTGGAGCGTTGAGGAGCCTGATTGGTAGCCTCTCTAAAGACTCCGAAGATGTCGACACAATAAAAATTGTTCTGGAAACTTTGCTGATGCTGTTCAACCCCAACAAGGAAAGCCCCGAAGCATCAGACGAAATCGCATTATGGCTGGCCGACGAATTCACCCAACGACAGGAGAATATTACGCTTGTGCTGGACTTCCTCGACGCTCCTGATTTCTATTCACGACTATACTCTTTGCAGCTTCTCAGCTCAATCCTTACAGCACGAACTCAACGAACGGAAGAATGTGTCCTCTCTGCGCCATTGGGCATCAGTCGACTTACGGGCGTTCTTGACGACCAACGAGAGGCAATTCGCAATGAAGGTGTCAACCTGTTAATACTAGTAACGTCTAGCTCCATCGAGATACAGAAGCTCGTTGCATTTCAAAATGCCTTCGACAAACTATTTGCCATTATTGCTGCCGATGGCTCGCTCTCCGAGGGCGGGAGGACCGTGGAGGATTGTTTGATACTCCTGGCCAACTTATTGAGGGGCAATTTGGCTAACCAGTCTCTGTTCCGGGAGTCTGGTTGCATAGGCAAGCTCACAGAGATGCTCAAGGGACTGCTGGAAGCTCAGAAGCAGGAAGACAACATTGCCAAGTGGGCACAGATCCAGCACAATCGCAACATTTACGCATTCATCTCCATCATCCGTTTATTCCTATCTGCAAGCTCCGCTGAGACGCATCAGAACCAAGCCACCTTCTGGAGGCATGGGCTCAGCTATCTTGTCTTGCAGCTCGCATTCGATGCCGACGTTCAAATCCAAATCAAAGCCGAGGCTTTGGCCACATGTGGCGATTTGATCCGTAACAACATGACCATCCAGGAAGGCTTCGCCTCGCTCATGGTTCCTCCACCCCTGGAATCCACCGCTGGAGCTACAAGTGCACCTAACGGCCATTCTAAGATCTATATCATTGATGGCTTACTGGACCTGACGCTGAACGTGCACGATATTTCCGCATTTGACTTACGATTCGCCGCTTGCCAATGCCTAAAGGCCTATTTTTCCAACCACCCCGAAGTAAAATCTCACTTTTTAGGCAGGGCCATAGAAGGCTACCAGTCTGGCCGTGACGAATCTGCCAACATCTTGAGTGTTTTGCTGAGATTACCAGGGGATGTATTTTTGAGCGATCCATACCGTGTGTGGTTTGCCTCTGTTATCGCATTCCATTTACTCTATGACAATCCTGCTGCTAAGGGAGTGGCAAAGGGTTTGACCGAAGGAGATGCCTCCAAGGGCGAGGAAGTAGTGACCAGCATACAGACGATCACGGCGCATCTTCTCATGCGGATACGTCGAGATGATGACACCCGCATACTAGTGGGATATCTAATGTTACTCCTTGGCTGGCTATTTGAGGACCTTGATGCTGTCAACGATTTTCTGGCCGAAGGCAGCAATGTCCAAGGTCTCATACAGGTAATCTCACAGCCAGTTCGCATCGCGGGAGAAGTCGTACAAGGTCTATGTGCCATGTTGTTGGGCGTCGTCTATGAGTTCTCAACGAAAGATTCACCCATACCACGAGCAACTTTACACTCTATTTTGGAGTCGCGGCTTGACAAAGACGGTTACTTGGATCGGCTGGCAAAACTTCGAAACCATCCCTTGCTCCGAGAATTCGAAGTTACACCACAAAAACTCATCTCTACCCCTGATGGTGAAGAGATCAACGTGTTTTTTGACGATGTTTTTGTCGATTTCTTCAAGGATAACTACAGCCGTGCAATCCGCGCCATTGATAAGGTGCCCGATATGGAGGTCTCGGTTATTACGAATGGTACGGAGCAGGGTATTTCAAGGCAGCTTGTAGACTCTCTGCGGAATCAAATAGATGAAAAAGACCACGCAATTCAAGAAGCCAACAAAGCCAATAAGTCTTTGGAAGGGGCAGTTAAAGAGGCTCAGGAAGCGAATCGCCGTGCAAAGGAAGATGCCGAGGCCACAGCGGCGAAGCTGACGACAGAAATGCGCAAACTGCAAAGTCAACATGCTGCAAAAATCTCGGAGTATGAGCAAAGAGCTGCTCAAATGCAACAGCAACTCAATGCGAAAGACTTGCAGCTTCAAACCCAACTTGCTGCTAAGGATCAGTATCTACAAACCCAGCTGAATGGCAAAGATCAACAACTCCAAAATCAGCTAAACCAGGCTAAAAAAGCGCACGAAGTAGAAGCAGAACGTGCGAGACAGCGAGCGGAAGCTGAAATCGCAGATTTGCGGGCAACTGTTAGCAGGCTTGAGGTTGACGTGATGAAGGCCAATAAGAGCAAGACTGTTGAACTTCAGGCGCTTCGCGCTGAGCATGCCGATCTATTGAAAGAGCATACCGCGCAACTAAAGGAGGCCAACGGAAAAGCGGAAGAGAAGGAAAAGGAGCTGAAGAATACGACAGAAGAGGTTGAGCGGCTACGAGAACAGGTCGAGGAGCAGCGGAAAGAAGCTGAGAAACGGCAAGATGAATATGAGAAGTTACAGGATGAAGTCGAGAAATTACAGGAGGAGGCCAAGAAGCTACGAGAAGAAGCTGAAAAGTCACAAGAAGAAACTGAGAAGCTACAGCAGGAAGCTGCGAAGGCAAAGCAGGCCGTGGCAGATGCAGGTAAGGCCAGAGACGCAGTCCAGTCGGAACTAGACGATCTTCTCATGGTATTCGGTGATTTAGAGGAGAAGCTGGGAAAATACAAGACTCGATTGAAAGGGCTTGGCCAGGAGGTATCTGACGGTGAAGATGATGACGGAGACGACGGCGAGGAAGAAAGCGATGCCGAGGAGGATGGGAATGACGTGGACTGA	3006	3279	XM_024918525.1 Trichoderma harzianum CBS 226.95 hypothetical protein (M431DRAFT_504808), mRNA		M431DRAFT_504808	Uncharacterized protein	M431DRAFT_504808	Trichoderma harzianum CBS 226.95	1001	0	Golgi membrane [GO:0000139]; intracellular protein transport [GO:0006886]; vesicle fusion with Golgi apparatus [GO:0048280]	GO:0000139; GO:0006886; GO:0048280	0	0	0		Th3844_004066-RA	29875.EHK16361	0.0	1425.0	KOG0946@1|root,KOG0946@2759|Eukaryota,38E2Z@33154|Opisthokonta,3NV2H@4751|Fungi,3QNJF@4890|Ascomycota,215G5@147550|Sordariomycetes,3TEVP@5125|Hypocreales,3U0EV@5129|Hypocreaceae	5129|Hypocreaceae	U	Uso1 / p115 like vesicle tethering protein, C terminal region	-	-	-	ko:K20361	-	-	-	-	ko00000,ko04131	-	-	-	Uso1_p115_C,Uso1_p115_head		#N/A	#N/A	#N/A	#N/A	#N/A	#N/A	#N/A		Th3844_004066-RA	1001	0.08	0.00	0	o		Intracellular protein transport protein USO1
	Th3844_004067-RA	XM_024914264.1	100000	2825	0	0	1	2825	115	2939	0.0	5217	XM_024914264.1	2825	2825	2825	0	100.00	1	1	ATGGGTATTCCCGCAGCCTTCCGATGGCTATCCAACAAATATCCCAAGATTATTTCTCCCGTGATTGAGCAGACGCCAATCACCACTGAAGATGGCATCACCATTCCCGTTGACACCACTCAACCAAATCCCAATGGAGAAGAGCTCGACAACTTGTACCTGGACATGAATGGAATTGTCCACCCATGCTCTCATCCAGAGGATAGGCCTGCGCCAGCCGATGAAGAGGAGATGATGCTTGAAGTTTTCAGATACACGGATCGTGTCGTGAACATGGTTCGTCCTCGGAAAATCCTCATGATTGCTGTTGATGGAGTTGCACCAAGAGCGAAGATGAACCAGCAACGATCTCGACGATTTCGGTCAGCTCGGGAAGCCCAGGAAAAGGAAGAAGATAAGAAGGCGCTAATCGAGCTGCTAAAACGTCAAAATGGCGGTTCTTTCCCAGCTGCCGACACGGAAACCGTTGTCAAGAAGGCTTTCGATTCCAACTCCATTACTCCAGGCACTCCGTTCATGGACATCTTGGCCCTGTGTCTGCGATATTGGTGCCAGTACAAATTGAACACGGATCCCGCTTGGGCTAAGCTCAAGATCATCATATCTGATGCTACGGTCCCAGGTGAAGGTGAACATAAAATCATGTCCTTCATCCGATCTCAACGCACCTCTCCTAATTACGACCCTAATACTCGTCATGTCATCTATGGCTTGGATGCCGATCTCATCATGCTAGGGCTTGCCACCCATGAACCTCACTTCCGAGTTTTACGTGAAGATGTATTTTTCAATGAAGGCAAAAACAGGACATGCAAGCTTTGTGGCCAAAAGGGACACGAGGCAAATAATTGCCGTGGAACTGCAAAGGCCGTTGAGGATGCTGACACTGAAAAAAGCAAGGACAGCTTAACTCCTGTCTTGAAGCCTTTTATTTGGCTCCATGTTTCTGTCCTTAGAGAGTATCTCGCGGCTGAGCTGTCTATTCCAGACCTGCCCTTCAGATTTGATCTAGAACGGGCGATTGACGACTGGATTTTCATGTGCTGCTTCGTTGGCAACGACTTTCTGCCTCACTTGCCTGCTCTGGAAATCCGCGAGCATGGAATCGACACCTTGACCACGATTTGGAGAACCAATCTACCATCCATGGGTGGCTATGTCACTAAAGATGGTCACATCGATTTGGAGAGAGCGCAAGTCATACTTGACGGCCTTGCGAATCAGGAGAGTGCAATTTTCAAGCGAAGAAAAGAACAAGAAGATCGTCGAGAGGCTAATGCCAAAAGAAGGAAGCTTCAAAATGAAGGCTATTCGAGGAACGGGCAGCACGGCTCTGGTCCCAAGCAAAATGGGCATGCAGACCCAACCAAAGGATTGCAACTATTCCCTATTGCGACACAGCCCACAAACTTGCTAGCAAATATCACCCACGATATGGTTGTCAGCCGCGGTGCTGCCCAAGATGTGACGTTGGCCAACAAGGGTGCGGCTAGTGTCATGCGAGACCGGCTGCGAGCAGACACTAGCAAGGACAATGTTGATAAAGACAACGTTAACAAAGACAATGTTGACAAAGATGAGACGGCGTCCGGCACAGCGGCAGATATTACCCAACCACTACCTTCGGCTCTTGGGAAAAGGAAGGCTGCAGAGCTTGATGACACTGCCAACTCCTCTTCAGCAGAGTCATCTAAACCTCAACCTCAGGTATCCCAGGAGATTGAACCTATCGATAACGTTCGTTTGTGGGAAGACGGATACGAAGATCGCTACTACCAGCAGAAGTTCCATAAGGATCCACAAGATATTGAATTCCGTCACAAGGTGGCCGAGGCGTACGTGGAAGGCTTGGCCTGGGTATTGTTATACTACTTTCAGGGATGCCCGTCTTGGGAGTGGTATTATCCTTACCATTACGCCCCCTTTGCCGCTGATTTCAAGAACCTCAGCAAAATGGATATTCGCTTCGAAAAGGGGCGAATTTCCAGACCTTTTGAACAGCTCATGAGCGTCTTACCAGCGGCATCTCGTCATGCTCTCCCCACAGTGTTCCATGATCTAATGTTGAATAAAGACAGCGAGATTATTGACTTCTATCCCGAAGATTTCGAAGTTGATCTAAATGGAAAGAAGATGGCCTGGCAAGGAGTGGCTCTACTTCCATTTATCGACATGTCACGACTCCTCAAGGCGGTTCAAGGCAAGTATCCTCTATTAAGCCCTGAAGATGTTGCGCGAAACACAGTAGGAAGGGAAGTTCTGTTGCTATCCGACAACCACGAGGGCCTTTACGACGATATCTTAACCACTTTCTATTCCAAGAAGCAAGATCGATCAAAGTTTAGTATCAATACAGAACACAGCAATGGCCTTGCTGGGGAAATTGAGAAACAAGAGGACAAGGTTCCCCATGGGGCCTTGAGCTATCCTCTCGAGCGACGATCCATGCCAGATCTAGATTACGACCATTCCATCAGCGTTTACTATGACATGCCCCAGGTATCGCAGACTCACAAATCGATGCTCCTACGCGGAGTGCGAATGCCGCCGCCAGCTTTGACTAGGAGTGATATTGAGGTAATTCGAGGCAAAACCAACAACCGAGGAGGTCGCAACTATGGAGGACCCCCACAGCACTACGGCAATAACAATGGTGGCTGGTACAGGGGTGGCTATTCCGGTGGCTATAGGGACACTCGAGACTCTTATAACGGACACAATAGGGACAACCAACGCTTCGAGCCGCAGTATAATGCGCCTTATGGTATGCCGCAACCTGGGAGATGGCAGCCTTCAGGCGGGCCATCGTTTGACCCGAGAGCAGG	ATGGGTATTCCCGCAGCCTTCCGATGGCTATCCAACAAATATCCCAAGATTATTTCTCCCGTGATTGAGCAGACGCCAATCACCACTGAAGATGGCATCACCATTCCCGTTGACACCACTCAACCAAATCCCAATGGAGAAGAGCTCGACAACTTGTACCTGGACATGAATGGAATTGTCCACCCATGCTCTCATCCAGAGGATAGGCCTGCGCCAGCCGATGAAGAGGAGATGATGCTTGAAGTTTTCAGATACACGGATCGTGTCGTGAACATGGTTCGTCCTCGGAAAATCCTCATGATTGCTGTTGATGGAGTTGCACCAAGAGCGAAGATGAACCAGCAACGATCTCGACGATTTCGGTCAGCTCGGGAAGCCCAGGAAAAGGAAGAAGATAAGAAGGCGCTAATCGAGCTGCTAAAACGTCAAAATGGCGGTTCTTTCCCAGCTGCCGACACGGAAACCGTTGTCAAGAAGGCTTTCGATTCCAACTCCATTACTCCAGGCACTCCGTTCATGGACATCTTGGCCCTGTGTCTGCGATATTGGTGCCAGTACAAATTGAACACGGATCCCGCTTGGGCTAAGCTCAAGATCATCATATCTGATGCTACGGTCCCAGGTGAAGGTGAACATAAAATCATGTCCTTCATCCGATCTCAACGCACCTCTCCTAATTACGACCCTAATACTCGTCATGTCATCTATGGCTTGGATGCCGATCTCATCATGCTAGGGCTTGCCACCCATGAACCTCACTTCCGAGTTTTACGTGAAGATGTATTTTTCAATGAAGGCAAAAACAGGACATGCAAGCTTTGTGGCCAAAAGGGACACGAGGCAAATAATTGCCGTGGAACTGCAAAGGCCGTTGAGGATGCTGACACTGAAAAAAGCAAGGACAGCTTAACTCCTGTCTTGAAGCCTTTTATTTGGCTCCATGTTTCTGTCCTTAGAGAGTATCTCGCGGCTGAGCTGTCTATTCCAGACCTGCCCTTCAGATTTGATCTAGAACGGGCGATTGACGACTGGATTTTCATGTGCTGCTTCGTTGGCAACGACTTTCTGCCTCACTTGCCTGCTCTGGAAATCCGCGAGCATGGAATCGACACCTTGACCACGATTTGGAGAACCAATCTACCATCCATGGGTGGCTATGTCACTAAAGATGGTCACATCGATTTGGAGAGAGCGCAAGTCATACTTGACGGCCTTGCGAATCAGGAGAGTGCAATTTTCAAGCGAAGAAAAGAACAAGAAGATCGTCGAGAGGCTAATGCCAAAAGAAGGAAGCTTCAAAATGAAGGCTATTCGAGGAACGGGCAGCACGGCTCTGGTCCCAAGCAAAATGGGCATGCAGACCCAACCAAAGGATTGCAACTATTCCCTATTGCGACACAGCCCACAAACTTGCTAGCAAATATCACCCACGATATGGTTGTCAGCCGCGGTGCTGCCCAAGATGTGACGTTGGCCAACAAGGGTGCGGCTAGTGTCATGCGAGACCGGCTGCGAGCAGACACTAGCAAGGACAATGTTGATAAAGACAACGTTAACAAAGACAATGTTGACAAAGATGAGACGGCGTCCGGCACAGCGGCAGATATTACCCAACCACTACCTTCGGCTCTTGGGAAAAGGAAGGCTGCAGAGCTTGATGACACTGCCAACTCCTCTTCAGCAGAGTCATCTAAACCTCAACCTCAGGTATCCCAGGAGATTGAACCTATCGATAACGTTCGTTTGTGGGAAGACGGATACGAAGATCGCTACTACCAGCAGAAGTTCCATAAGGATCCACAAGATATTGAATTCCGTCACAAGGTGGCCGAGGCGTACGTGGAAGGCTTGGCCTGGGTATTGTTATACTACTTTCAGGGATGCCCGTCTTGGGAGTGGTATTATCCTTACCATTACGCCCCCTTTGCCGCTGATTTCAAGAACCTCAGCAAAATGGATATTCGCTTCGAAAAGGGGCGAATTTCCAGACCTTTTGAACAGCTCATGAGCGTCTTACCAGCGGCATCTCGTCATGCTCTCCCCACAGTGTTCCATGATCTAATGTTGAATAAAGACAGCGAGATTATTGACTTCTATCCCGAAGATTTCGAAGTTGATCTAAATGGAAAGAAGATGGCCTGGCAAGGAGTGGCTCTACTTCCATTTATCGACATGTCACGACTCCTCAAGGCGGTTCAAGGCAAGTATCCTCTATTAAGCCCTGAAGATGTTGCGCGAAACACAGTAGGAAGGGAAGTTCTGTTGCTATCCGACAACCACGAGGGCCTTTACGACGATATCTTAACCACTTTCTATTCCAAGAAGCAAGATCGATCAAAGTTTAGTATCAATACAGAACACAGCAATGGCCTTGCTGGGGAAATTGAGAAACAAGAGGACAAGGTTCCCCATGGGGCCTTGAGCTATCCTCTCGAGCGACGATCCATGCCAGATCTAGATTACGACCATTCCATCAGCGTTTACTATGACATGCCCCAGGTATCGCAGACTCACAAATCGATGCTCCTACGCGGAGTGCGAATGCCGCCGCCAGCTTTGACTAGGAGTGATATTGAGGTAATTCGAGGCAAAACCAACAACCGAGGAGGTCGCAACTATGGAGGACCCCCACAGCACTACGGCAATAACAATGGTGGCTGGTACAGGGGTGGCTATTCCGGTGGCTATAGGGACACTCGAGACTCTTATAACGGACACAATAGGGACAACCAACGCTTCGAGCCGCAGTATAATGCGCCTTATGGTATGCCGCAACCTGGGAGATGGCAGCCTTCAGGCGGGCCATCGTTTGACCCGAGAGCAGG	2985	3371	XM_024914264.1 Trichoderma harzianum CBS 226.95 hypothetical protein (M431DRAFT_316573), mRNA		M431DRAFT_316573	5'-3' exoribonuclease (EC 3.1.13.-)	M431DRAFT_316573	Trichoderma harzianum CBS 226.95	1017	3.1.13.-	nucleus [GO:0005634]; 5'-3' exoribonuclease activity [GO:0004534]; nucleic acid binding [GO:0003676]; zinc ion binding [GO:0008270]; DNA-templated transcription, termination [GO:0006353]; mRNA processing [GO:0006397]	GO:0003676; GO:0004534; GO:0005634; GO:0006353; GO:0006397; GO:0008270	0	0	0		Th3844_004067-RA	51453.EGR50535	0.0	1518.0	COG5049@1|root,KOG2044@2759|Eukaryota,38E72@33154|Opisthokonta,3NW08@4751|Fungi,3QJV0@4890|Ascomycota,2128C@147550|Sordariomycetes,3TDQ8@5125|Hypocreales,3TY5V@5129|Hypocreaceae	5129|Hypocreaceae	AL	XRN 5'-3' exonuclease N-terminus	-	-	-	ko:K12619	ko03008,ko03018,map03008,map03018	-	-	-	ko00000,ko00001,ko01000,ko03009,ko03016,ko03019,ko03021	-	-	-	XRN_N		#N/A	#N/A	#N/A	#N/A	#N/A	#N/A	#N/A		Th3844_004067-RA	994	0.00	0.00	0	o		5'-3' exoribonuclease
	Th3844_004068-RA	XM_024912612.1	99720	357	1	0	1	357	89	445	0.0	654	XM_024912612.1	354	356	356	0	99.72	1	1	ATGTCTGTATCTAATGAAGCTCTGCAAAAGCTGGCGCTCGAGATCGAGTCGCAGGCCATCGCAGCGCAACAACAAATCGGCATGGTTCGAAGTCAAATCGCAGGCAAACAGCGAGAACAACGCCTACTGCGGTTAACCATTAGCGAATTACAGAGCTTTCCAAGCGATTCTGTTGTTTATGAAGGCGTGGGGAAAATGTTTGTTTCTCTTCCTCCCAATACCTTGCACGAGAAATTACAACGCCAGATGCAGGATCTTGATGGTGATGTTGATCGACTGAACCAAAGATTGCTGTATCTCGAGACGACGCACAAGAACAGCCGAGAGCATATTGAACAGATACTACGTACTCGATAA	ATGTCTATATCTAATGAAGCTCTGCAAAAGCTGGCGCTCGAGATCGAGTCGCAGGCCATCGCAGCGCAACAACAAATCGGCATGGTTCGAAGTCAAATCGCAGGCAAACAGCGAGAACAACGCCTACTGCGGTTAACCATTAGCGAATTACAGAGCTTTCCAAGCGATTCTGTTGTTTATGAAGGCGTGGGGAAAATGTTTGTTTCTCTTCCTCCCAATACCTTGCACGAGAAATTACAACGCCAGATGCAGGATCTTGATGGTGATGTTGATCGACTGAACCAAAGATTGCTGTATCTCGAGACGACGCACAAGAACAGCCGAGAGCATATTGAACAGATACTACGTACTCGATAA	357	731	XM_024912612.1 Trichoderma harzianum CBS 226.95 hypothetical protein (M431DRAFT_14051), mRNA		M431DRAFT_14051	Uncharacterized protein	M431DRAFT_14051	Trichoderma harzianum CBS 226.95	118	0	prefoldin complex [GO:0016272]; unfolded protein binding [GO:0051082]; protein folding [GO:0006457]	GO:0006457; GO:0016272; GO:0051082	0	0	0		Th3844_004068-RA	29875.EHK16358	6.35e-69	209.0	KOG3501@1|root,KOG3501@2759|Eukaryota,3A4PS@33154|Opisthokonta,3P4ET@4751|Fungi,3QW3Y@4890|Ascomycota,21ASI@147550|Sordariomycetes,3TISQ@5125|Hypocreales,3U2RZ@5129|Hypocreaceae	5129|Hypocreaceae	O	Prefoldin subunit	-	-	-	ko:K09548	-	-	-	-	ko00000,ko03110	-	-	-	Prefoldin_2		#N/A	#N/A	#N/A	#N/A	#N/A	#N/A	#N/A		Th3844_004068-RA	118	0.00	0.00	0	o		Prefoldin subunit 1
	Th3844_004069-RA	XM_024892099.1	100000	29	0	0	1402	1430	1423	1451	5.95e-06	54.7	XM_024892099.1	29	29	29	0	100.00	1	1	AGTATTGCCATAGCCGCAACCAACAATCT	AGTATTGCCATAGCCGCAACCAACAATCT	1452	1497	XM_024892099.1 Trichoderma citrinoviride protein phosphatase PP2A regulatory subunit B (BBK36DRAFT_1133521), partial mRNA		BBK36DRAFT_1133521	Protein phosphatase PP2A regulatory subunit B	BBK36DRAFT_1133521	Trichoderma citrinoviride	498	0	protein phosphatase type 2A complex [GO:0000159]; protein phosphatase regulator activity [GO:0019888]	GO:0000159; GO:0019888	0	0	0		Th3844_004069-RA	29875.EHK16357	0.0	952.0	COG5170@1|root,KOG1354@2759|Eukaryota,38CMI@33154|Opisthokonta,3NWEP@4751|Fungi,3QK1B@4890|Ascomycota,212TY@147550|Sordariomycetes,3TF3Z@5125|Hypocreales,3U0TX@5129|Hypocreaceae	5129|Hypocreaceae	T	Belongs to the phosphatase 2A regulatory subunit B family	-	-	-	ko:K04354	ko03015,ko04071,ko04111,ko04151,ko04152,ko04261,ko04390,ko04391,ko04530,ko04728,ko05142,ko05160,ko05165,map03015,map04071,map04111,map04151,map04152,map04261,map04390,map04391,map04530,map04728,map05142,map05160,map05165	-	-	-	ko00000,ko00001,ko01009,ko03036	-	-	-	WD40		#N/A	#N/A	#N/A	#N/A	#N/A	#N/A	#N/A		Th3844_004069-RA	483	0.02	0.00	0	o		Protein phosphatase PP2A regulatory subunit B
	Th3844_004070-RA	XM_024922342.1	99513	3900	7	1	1	3900	1	3888	0.0	7086	XM_024922342.1	3837	3881	3881	12	99.51	1	1	ATGCCTAGCGCTCAGCATCCGCAAGCGAAGTTCGATCCGATACCCCCAGATCTTGATCTACACTCCTTGGTAGACCACACACCAAATTTCCGATGGGCTCAGCGAGTATCTCGATCCCAAATCCGCAGCCTGGGCCAGCAAGACTTCGAGAAGCTCGTTGCGATACATGTCATAGCTGGTGGCAAGCCTCTCGTTATTGAAGGATGGGATGCTGCTCTGCCCTCCTCGCTTTTCAGTGCGGGATGGCTTGAGAATGCCTATGATAAAAAACCTTGCCCTGTAGAGGAAAATGTCCGTGACATATCCAACTCCTCTGACATCCCCATGACCACTGGGCACTATCTACGGTCTATGAAACAGCTCACCAATCAGTGGACGCCTAATACGTATCGCGACGAGCGTCGACAACGACTCTATCTTAAAGATATTGATTGTCCAGTGGAGTGGCGTGACATGTTGCAAAAGATTATACATCCCAACCTCTTCTATCTCAACGAAAATGTCACCAGTAAAGGAGGTAAAAGGATGCATAACGAAGAAGCGTTTGAGAGTGAAACTACCGCAGCCCCGGCCGGAGATCTCATGTCCAGTTTACCCGAGGAAATGCGAGCGCAAAATCTCATGTGCTACATAGGTCATGAAGGGACCTACACACCAGCTCACCGGGAGATGTGCGCATCGCTGGGGCAGAATATCATGGTCGAAGCTTCTCGAGATGAAAATGGGGAGAAAAAAGGGAGCTCAGTTTGGTTCATGACTGAGAGCAAAGACCGTGAAGTGGTTCGAGAATACTTCCTGTCGATGCTTGGTCATGATATTGAGATTGAGAAGCACTTCGCGCAGATTAATGCTTGGAAGAAGGCCCCATTCGATGTGTACATTGTGGAGCAATGTGTGGGCGATTTCATTCTCATCCCACCTCTCGCAGCACACCAAGTCTGGAACAGAGGAACCAGGACGATGAAGGTCGCTTGGAACCGCACTACAGTGGAGACATTGGAGCTCGCATTACACGAAGCGTTGCCCAAAGCTCGCTTGGTGTGTCGGGATGAGCAGTATAAAAATAAAGCCATCATATACTACACCCTCCAGAAATACCATGCGGAGCTCCGAAGCATTGAAAAGAAAGCAGAGATGGTGCAGATGGACTTCATGGGCTTTGGGCGAGATGTTTTTAGAAGCTCTCCGCGTGTGAAGCAGTTGGCGGCTGACTTCAAAAAACTATTCCAGCTGTTTACCAAAGTTCTTGTCGACGAGGTCTTTGCGTTCAAAGAGAAGGACATCGAGTATCTACCTTTCGACTCTTGTGTTACTTGCTCCTACTGCAGGTCCAACATTTTCAATCGGTTTCTTACCTGCAAGCATTGTATCAGACCTCTAATCAATGGAGAAGAAGATGCATATGACGTTTGCATGGAATGCTACGCAATGGGACGATCCTGCGCCTGCCTCTCTGGCCTTCAGTGGTGTGAGCAGTGGTCGTGGTCAGAACTGACTGATAACTACGAAGCTTGGAAAGCAACAGTCATCGCCATTGATGGCCACGTTGATTTAGAATCCTCTCCTTACCCGCTTGAGGTAGCTAGGCAGAGAGCAGGAAAGAAATCTCTCGCTCAGATTTGCCAAGAAGCTCTACGGCGTCGTCCTTGGAAAGACATTACTAAGCCAGAGCGAGAAAAGACACCAAGTGACTCTGAGCAGGGTGATGCCGACGATAAACCAAATAAAAAGTCAAGAAGAAAGAAGAAGAAAGGGGAAGTCCACCGATGTCATGTCTGCTGTCATCCGGATTACAGCTATCGGGTACATCTATGCACGAACCCTGGTTGCTCCGAAGCCTACTGCTACGGCGTTTTATACCGGGCATTCGATCTCATGCCACAAACTGTTTTAGAAGACGAACATTGGCAGTGTCCCAAATGCCTCGGGATATGTAACTGTGGCCACTGCCGCCGCACAGGCACTACGCAGCCATACATGCCAAAGAACACATCTCTTGGACATGATACTCGCCGGATCGCCGATGACCGCAGCGTAGAAGCATTAGTTGATTTCCGAATTCATAACCTGTCATGGTTGAAAGCCGCAGGGGAAGAAAGCCGCAGTAAAAACAGCAAGAGAATGCAACTGCTACGGGAACAAGCAGACAACGCCAAAGCACAAGATGCACTGACACACGCTCAAGCAGAGGCAGAGCCTAGGGTGCAATCCAGCGCTGTTTTCACCGCACAGGCAACAGAAACTTCTGCAATCAATGGCTATGGAGACCAAAGCCAAGTGCTGGGTCGAGATGGAGGAACTTCGACAGATTACTCGTTTGATGTGGTCAATAACCACACTATTAACGTCGACGACGTGCCGCAAAATGATGCGGCCGCTCCCGCAGCCAATGTCAGAGAGCGAGAGGATGTGGATTCATCCCAGTATCCTGATCCATCAGTGTTCGCACGCCAGCGTATAGGAATGGGTTACTATGAACAGGATGACACTCCGGATAAAATTCTTTTTGATCCATACCAAGCGCCTTCCGCGGATTCAATGGAAGCTGATGAGCCAACTATTCCAGAATTTGTAAAGAAAACTATTCGGGCAGCGAAGAGGAAGGCAAAGCGGGAGAATGAAGATCCCGAGTTCACCATTCGTAAAAGTCACCACAAAAGACCCAAGCTCACGGCAGAGCCATCCGATTTTCTTGACAACATGGATCCAGCTCTTTTTGTAGATGGGGGCTCGGCAGCAACAGTCAAGCAAACAACTGCCACTTCTCTCTTAGATGGTGATGCTTCTGCCAAATCGTCAGCGGTTCATCATGAAGAGCCGGATATAGTACCGGAGATATCTTCGCCTCGACCTTTTGACATCAATGAGCCAACTCTTCGACATGCCAAGCCACGAGCATCGTATGTAGAGGTTGATGATCTGGATATAGACGAATTAGAGGAAACCGAAGCGGCTTCTTTGCCGTCTCCGAAAGCGTTGATGAGCTCAGCGACGGCCGACGGTTCATTAGCCGTGCAAACGACCGAGAAGGAACTGGAATCGAGCAAATCCGAAGTTCAACACCCGGATGGAGCATTTCAGGAGACGGTCGGGGATGTGATTCCAAAGAAACGCGGTCGACCCCCAAGGAATATGCAAAAGACAGCATCGCCAGTGACTACAGAGATTATACCGCCGCCGCCGCCACCACCACAACTTGATGGCGGGAGGAACAGACGAAGGCGGGGTCGTCCAAAGAAGTCGCGGTCTACGCTAGAATTACTCGAAGAGGACTTGGCAGCATCTCATGATAAAGAAACTCGTGGAACGGAATCTCTAGCAGTGCAGGAAACGTCCCATGATGGAGATACCCGTCCCATTGAGGGTTCCCAGCCACGACGTAGGCTTTCCAGGCCTACAGGCGTCACCACCATTGCTGCTCACGTTCCTCGGGAGGATCAGCATCTTACCATAACTGATGAAGTTTTGACCGAGGATGAAGCAGTAGATCAAGTACCGAAAAAGAAGAGAGGTCGGCCCCGAAAATCTGACGTTTCTACTCGAGGTAGATCCTCGCTGAATGTGGTCTTGCCGATGAATACTCGATTTATGTCTATGGCCGAACGGATGGCTCTTAAAGGGAAGTCATTCAAAATTGGCACACGGAAATCACGGAATGTCTCCAAGGCGGAGCAAAACAAGGAACACCTCACCGAGTCTAAGACATCGAAAAGGAGCTCTCAAGTAGAAGACGCTTCTGAAGAAGACGAAGGGGAGGGCAACAGTGACCAAGGGCGCACTGGCAGAAGCATCAAGCTCACTGAGACGATGATGCGTTCTCGGTCCAGCAGCTCCAAGGAATCTACAGATGACGAAGATATACCATCGAACGGGCGTGCAGTTAAACGTATTGGGCGGTGA	ATGCCTAGCGCTCAGCATCCGCAAGCGAAGTTCGATCCGATACCCCCAGATCTTGATCTACACTCCTTGGTAGACCACACACCAAATTTCCGATGGGCTCAGCGAGTATCTCGATCCCAAATCCGCAGCCTGGGCCAGCAAGACTTCGAGAAGCTCGTTGCGATACATGTCATAGCTGGTGGCAAGCCTCTCGTTATTGAAGGATGGGATGCTGCTCTGCCCTCCTCGCTTTTCAGTGCGGGATGGCTTGAGAATGCCTATGATAAAAAAC------------AGGAAAATGTCCGTGACATATCCAACTCCTCTGACATCCCCATGACCACTGGGCACTATCTACGGTCTATGAAACAGCTCACCAATCAGTGGACGCCTAATACGTATCGCGACGAGCGTCGACAACGACTCTATCTTAAAGATATTGATTGTCCAGTGGAGTGGCGTGACATGTTGCAAAAGATTATACATCCCAACCTCTTCTATCTCAACGAAAATGTCACCAGTAAAGGAGGTAAAAGGATGCATAACGAAGAAGCGTTTGAGAGTGAAACTACCGCAGCCCCGGCCGGAGATCTCATGTCCAGTTTACCCGAGGAAATGCGAGCGCAAAATCTCATGTGCTACATAGGTCATGAAGGGACCTACACACCAGCTCACCGGGAGATGTGCGCATCGCTGGGGCAGAATATCATGGTCGAAGCTTCTCGAGATGAAAATGGGGAGAAAAAAGGGAGCTCAGTTTGGTTCATGACTGAGAGCAAAGACCGTGAAGTGGTTCGAGAATACTTCCTGTCGATGCTTGGTCATGATATTGAGATTGAGAAGCACTTCGCGCAGATTAATGCTTGGAAGAAGGCCCCATTCGATGTGTACATTGTGGAGCAATGTGTGGGCGATTTCATTCTCATCCCACCTCTCGCAGCACACCAAGTCTGGAACAGAGGAACCAGGACGATGAAGGTCGCTTGGAACCGCACTACAGTGGAGACATTGGAGCTCGCATTACACGAAGCGTTGCCCAAAGCTCGCTTGGTGTGTCGGGATGAGCAGTATAAAAATAAAGCCATCATATACTACACCCTCCAGAAATACCATGCGGAGCTCCGAAGCATTGAAAAGAAAGCAGAGATGGTGCAGATGGACTTCATGGGCTTTGGGCGAGATGTTTTTAGAAGCTCTCCGCGTGTGAAGCAGTTGGCGGCTGACTTCAAAAAACTATTCCAGCTGTTTACCAAAGTTCTTGTCGACGAGGTCTTTGCGTTCAAAGAGAAGGACATCGAGTATCTACCTTTCGACTCTTGTGTTACTTGCTCCTACTGCAGGTCCAACATTTTCAATCGGTTTCTTACCTGCAAGCATTGTATCAGACCTCTAATCAATGGAGAAGAAGATGCATATGACGTTTGCATGGAATGCTACGCAATGGGACGATCCTGCGCCTGCCTCTCTGGCCTTCAGTGGTGTGAGCAGTGGTCGTGGTCAGAACTGACTGATAACTACGAAGCTTGGAAAGCAACAGTCATCGCCATTGATGGCCACGTTGATTTAGAATCCTCTCCTTACCCGCTTGAGGTAGCTAGGCAGAGAGCAGGAAAGAAATCTCTCGCTCAGATTTGCCAAGAAGCTCTACGGCGTCGTCCTTGGAAAGACATTACTAAGCCAGAGCGAGAAAAGACACCAAGTGACTCTGAGCAGGGTGATGCCGACGATAAACCAAATAAAAAGTCAAGAAGAAAGAAGAAGAAAGGGGAAGTCCACCGATGTCATGTCTGCTGTCATCCGGATTACAGCTATCGGGTACATCTATGCACGAACCCTGGTTGCTCCGAAGCCTACTGCTACGGCGTTTTATACCGGGCATTCGATCTCATGCCACAAACTGTTTTAGAAGACGAACATTGGCAGTGTCCCAAATGCCTCGGGATATGTAACTGTGGCCACTGCCGCCGCACAGGCACTACGCAGCCATACATGCCAAAGAACACATCTCTTGGACATGATACTCGCCGGATCGCCGATGACCGCAGCGTAGAAGCATTAGTTGATTTCCGAATTCATAACCTGTCATGGTTGAAAGCCGCAGGGGAAGAAAGCCGCAGTAAAAACAGCAAGAGAATGCAACTGCTACGGGAACAAGCAGACAACGCCAAAGCACAAGATGCACTGACACACGCTCAAGCAGAGGCAGAGCCTAGGGTGCAATCCAGCGCTGTTTTCACCGCACAGGCAACAGAAACTTCTGCAATCAATGGCTATGGAGACCAAAGCCAAGTGCTGGGTCGAGATGGAGGAACTTCGACAGATTATTCGTTTGATGTGGTCAATAACCACACTATTAACGTCGACGACGTGCCGCAAAATGATGCGGCCGCTCCCGCAGCCAATGTCAGAGAGCGAGAGGATGTGGATTCATCCCAGTATCCTGATCCATCAGTGTTCGCACGCCAGCGTATAGGAATGGGTTACTATGAACAGGATGACACTCCGGATAAAATTCTTTTTGATCCATACCAAGCGCCTTCCGCGGATTCAATGGAAGCTGATGAGCCAACTATTCCAGAATTTGTAAAGAAAACTATTCGGGCAGCGAAGAGGAAGGCAAAGCGGGAGATTGAAGATCCCGAGTTCACCATTCGTAAAAGTCACCACAAAAGACCCAAGCTCACGGCAGAGCCATCCGATTTTCTTGACAACATGGATCCAGCTCTTTTTGTAGATGGGGGCTCGGCAGCAACAGTCAAGCAAACAACTGCCACTTCTCTCTTAGATGGTGATGCTTCTGCCAAATCGTCAGCGGTTCATCATGAAGAGCCGGATATAGTACCGGAGATATCTTCGCCTCGACCTTTTGACATCAATGAGCCAACTCTTCGACATGCCAAGCCACGAGCATCGTATGTAGAGGTTGATGATCTGGATATAGACGAATTAGAGGAAACCGAAGCGGCTTCTTTGCCGTCTCCGAAAGCGTTGATGAGCTCAGCGACGGTCGACGGTTCATTAGCCGTGCAAACGACCGAGAAGGAACTGGAATCGAGCAAACCCGAAGTTCAACACCCGGATGGAGCATTTCAGGAGACGGTCGGGGATGTGATTCCAAAGAAACGCGGTCGACCCCCAAGGAATATGCAAAAGACAGCATCGCCAGTGACTACAGAGATTATGCCGCCGCCGCCGCCACCACCACAACTTGATGGCGGGAGGAACAGACGAAGGCGGGGTCGTCCAAAGAAGTCGCTGTCTACGCTAGAATTACTCGAAGAGGACTTGGCAGCATCTCATGATAAAGAAACTCGTGGAACGGAATCTCTAGCAGTGCAGGAAACGTCCCATGATGGAGATACCCGTCCCATTGAGGGTTCCCAGCCACGACGTAGGCTTTCCAGGCCTACAGGCGTCACCACCATTGCTGCTCACGTTCCTCGGGAGGATCAGCATCTTACCATAACTGATGAAGTTTTGACCGAGGATGAAGCAGTAGATCAAGTACCGAAAAAGAAGAGAGGTCGGCCCCGAAAATCTGACGTTTCTACTCGAGGTAGATCCTCGCTGAATGTGGTCTTGCCGATGAATACTCGATTTATGTCTATGGCCGAACGGATGGCTCTTAAAGGGAAGTCATTCAAAATTGGCACACGGAAATCACGGAATGTCTCCAAGGCGGAGCAAAACAAGGAACACCTCACCGAGTCTAAGACATCGAAAAGGAGCTCTCAAGTAGCAGACGCTTCTGAAGAAGACGAAGGGGAGGGCAACAGTGACCAAGGGCGCACTGGCAGAAGCATCAAGCTCACTGAGACGATGATGCGTTCTCGGTCCAGCAGCTCCAAGGAATCTACAGATGACGAAGATATACCATCGAACGGGCGTGCAGTTAAACGTATTGGGCGGTGA	3900	3888	XM_024922342.1 Trichoderma harzianum CBS 226.95 hypothetical protein (M431DRAFT_75494), partial mRNA		M431DRAFT_75494	JmjC domain-containing protein	M431DRAFT_75494	Trichoderma harzianum CBS 226.95	1295	0	nucleus [GO:0005634]; DNA binding [GO:0003677]	GO:0003677; GO:0005634	0	0	0		#N/A	#N/A	#N/A	#N/A	#N/A	#N/A	#N/A	#N/A	#N/A	#N/A	#N/A	#N/A	#N/A	#N/A	#N/A	#N/A	#N/A	#N/A	#N/A	#N/A	#N/A		#N/A	#N/A	#N/A	#N/A	#N/A	#N/A	#N/A		Th3844_004070-RA	1299	0.02	0.01	0	o		JmjC domain-containing protein
	Th3844_004071-RA	XM_024918526.1	99659	587	2	0	138	724	1	587	0.0	1074	XM_024918526.1	581	585	585	0	99.66	1	1	GCTTGGGGCCTCTACAAAGATGGTCGTCAATGCCATCACAACATTTCGGGAAATGCCAGCTTTGGCATCAGAATCAAAGTCCTCTCATGGTTCAAGTAGCATGGGCTCGCTTTCATCTATTGCTGGCGAGTATTCGTCATACAAACCACTCCGGAATCCGTTGCTTGACGAGACTACTCATGAGGGCCAGGATGACTTATTCGAGACGTTTACCACAAGTTCAACGGATGCGTTGGTAAATGATGGCTATCGAGTAGACGCTTCTGGATCTTCATTTGCATATCAAGAAGCATCGGATGGCTTGGCCGTTTTAGAACTTCTCTCACAGCCAGGAAATGAATCGATTGAGACGGCCATTTCCCGGGAGCATGATTTTCAGATCTCAGGCGAGGATGAATCATGGAGTGAAGCTGTGGCTGGTACACTTATCGATGAAGAAGACCAGCTTGATTTTACTCCTGATTTTATCACTAATCCTGAACTGTCTTCACAAGCAGCACCGTATCTTGGAACAACGAACCTTGAAGAGACAAGCAGTACTTGGTTTGGGTATTGGAGTGACGTGTTTACAGCGTACAATGCCCGGG	GCTTGGGGCCTCTACAAAGATGGTCGTCAATGCCATCACAACATTTCGGGAAATGCCAGCTTTGGCATCAGAATCAAAGTCCTCTCATGGTTCAAGTAGCATGGGCTCGCTTTCATCTATTGCTGGCGAGTATTCGTCATACAAACCACTCCGGAATCCGTTGCTTGACGAGACTACTCATGAGGGCCAGGATGACTTATTCGAGACGTTTACCACAAGTTCAACGGATGCGTTGGTAAATGATGGCTATCGAGTAGACGTTTCTGGATCTTCATTTGCATATCAAGAAGCATCGGATGGCTTGGCCGTTTTAGAACTTCTCTCACAGCCAGGAAATGAATCGATTGAGACGGCCATTTCCCGGGAGCATGATTTTCAGATCTCAGGCGAGGATGAATCATGGAGTGAAGCTGTGGCTGGTACACTCATCGATGAAGAAGACCAGCTTGATTTTACTCCTGATTTTATCACTAATCCTGAACTGTCTTCACAAGCAGCACCGTATCTTGGAACAACGAACCTTGAAGAGACAAGCAGTACTTGGTTTGGGTATTGGAGTGACGTGTTTACAGCGTACAATGCCCGGG	798	830	XM_024918526.1 Trichoderma harzianum CBS 226.95 hypothetical protein (M431DRAFT_504815), mRNA		M431DRAFT_504815	Uncharacterized protein	M431DRAFT_504815	Trichoderma harzianum CBS 226.95	235	0	0	0	0	0	0		Th3844_004071-RA	29875.EHK16355	9.27e-118	345.0	29DTI@1|root,2RKXW@2759|Eukaryota,38QKP@33154|Opisthokonta,3PSE6@4751|Fungi,3RQKN@4890|Ascomycota,21I1R@147550|Sordariomycetes,3TR0D@5125|Hypocreales,3U466@5129|Hypocreaceae	5129|Hypocreaceae	-	-	-	-	-	-	-	-	-	-	-	-	-	-	-		#N/A	#N/A	#N/A	#N/A	#N/A	#N/A	#N/A		Th3844_004071-RA	265	0.01	0.01	0	o		#N/A
	Th3844_004072-RA	XM_024922220.1	100000	76	0	0	1	76	81	156	3.27e-32	141	XM_024922220.1	76	76	76	0	100.00	1	1	ATGGGCGTTGCCTCATCCGACTTCTCCCTCACTTCGGACTCTCACAGGTCGATCACTGGTTCATCGCCAAAGAGCT	ATGGGCGTTGCCTCATCCGACTTCTCCCTCACTTCGGACTCTCACAGGTCGATCACTGGTTCATCGCCAAAGAGCT	1077	1224	XM_024922220.1 Trichoderma harzianum CBS 226.95 hypothetical protein (M431DRAFT_74414), partial mRNA		M431DRAFT_74414	4-hydroxybenzoate polyprenyltransferase, mitochondrial (4-HB polyprenyltransferase) (EC 2.5.1.39) (Para-hydroxybenzoate--polyprenyltransferase) (PHB:PPT) (PHB:polyprenyltransferase)	M431DRAFT_74414	Trichoderma harzianum CBS 226.95	407	2.5.1.39	integral component of mitochondrial inner membrane [GO:0031305]; 4-hydroxybenzoate decaprenyltransferase activity [GO:0002083]; 4-hydroxybenzoate nonaprenyltransferase activity [GO:0047293]; terpenoid biosynthetic process [GO:0016114]; ubiquinone biosynthetic process [GO:0006744]	GO:0002083; GO:0006744; GO:0016114; GO:0031305; GO:0047293	0	0	0		Th3844_004072-RA	51453.EGR50773	2.2e-214	598.0	COG0382@1|root,KOG1381@2759|Eukaryota,38EGV@33154|Opisthokonta,3NXJY@4751|Fungi,3QNF6@4890|Ascomycota,215T1@147550|Sordariomycetes,3TEX6@5125|Hypocreales,3TYX3@5129|Hypocreaceae	5129|Hypocreaceae	H	UbiA prenyltransferase family	-	-	2.5.1.39	ko:K06125	ko00130,ko01100,ko01110,map00130,map01100,map01110	M00128	R05000,R05616,R07273	RC00209,RC02895	ko00000,ko00001,ko00002,ko01000,ko01006	-	-	-	UbiA		#N/A	#N/A	#N/A	#N/A	#N/A	#N/A	#N/A		Th3844_004072-RA	358	187.83	3.06	9	i65-82o87-109i130-152o156-178i190-212o216-235i266-285o290-312i319-341o		4-hydroxybenzoate polyprenyltransferase, mitochondrial
	Th3844_004073-RA	XM_024915718.1	100000	438	0	0	1	438	1	438	0.0	809	XM_024915718.1	438	438	438	0	100.00	1	1	ATGGCAGGTGGCAAGCCCCGTGGTCTGAACGCTGCGCGCAAGCTGCGCACCAACCGAAAGGATCAGAAATGGGCTGATCTCGCCTACAAGAAGCGTGCCCTGGGCACTGCTTTCAAGTCTTCACCATTCGGTGGCTCTTCCCACGCCAAGGGAATTGTTCTCGAGAAAGTTGGTGTCGAAGCCAAGCAGCCCAACTCCGCCATCCGAAAGTGTGTCCGAGTTCAGCTGATCAAGAACGGAAAGAAAGTCACTGCTTTCGTCCCCAACGACGGTTGCTTGAACTTCGTTGATGAGAACGACGAAGTTTTGCTTGCTGGATTCGGTCGCAAGGGCAAGGCCAAGGGTGATATTCCCGGTGTTCGATTCAAGGTCGTCAAGGTGTCTGGTGTTGGTCTGCTGGCTCTGTGGAAGGAGAAGAAGGAGAAGCCCCGATCATAA	ATGGCAGGTGGCAAGCCCCGTGGTCTGAACGCTGCGCGCAAGCTGCGCACCAACCGAAAGGATCAGAAATGGGCTGATCTCGCCTACAAGAAGCGTGCCCTGGGCACTGCTTTCAAGTCTTCACCATTCGGTGGCTCTTCCCACGCCAAGGGAATTGTTCTCGAGAAAGTTGGTGTCGAAGCCAAGCAGCCCAACTCCGCCATCCGAAAGTGTGTCCGAGTTCAGCTGATCAAGAACGGAAAGAAAGTCACTGCTTTCGTCCCCAACGACGGTTGCTTGAACTTCGTTGATGAGAACGACGAAGTTTTGCTTGCTGGATTCGGTCGCAAGGGCAAGGCCAAGGGTGATATTCCCGGTGTTCGATTCAAGGTCGTCAAGGTGTCTGGTGTTGGTCTGCTGGCTCTGTGGAAGGAGAAGAAGGAGAAGCCCCGATCATAA	438	438	XM_024915718.1 Trichoderma harzianum CBS 226.95 hypothetical protein (M431DRAFT_478874), partial mRNA		M431DRAFT_478874	Uncharacterized protein	M431DRAFT_478874	Trichoderma harzianum CBS 226.95	145	0	small ribosomal subunit [GO:0015935]; structural constituent of ribosome [GO:0003735]; translation [GO:0006412]	GO:0003735; GO:0006412; GO:0015935	0	0	0		#N/A	#N/A	#N/A	#N/A	#N/A	#N/A	#N/A	#N/A	#N/A	#N/A	#N/A	#N/A	#N/A	#N/A	#N/A	#N/A	#N/A	#N/A	#N/A	#N/A	#N/A		#N/A	#N/A	#N/A	#N/A	#N/A	#N/A	#N/A		Th3844_004073-RA	145	0.18	0.00	0	o		40S ribosomal protein S23
	Th3844_004074-RA	XM_024913713.1	100000	804	0	0	1	804	1	804	0.0	1485	XM_024913713.1	804	804	804	0	100.00	1	1	ATGTCGTTCAAGGGTGAACCCAAGTCAAGGGAGCGAGATCCCCCACCTCTCCCTCTTCTGTCTCCATCACCCGGTATTTCTCGCGTCTCGCTTCCTGGAGCCATCACAGCCAGCGTCCCAGCTCTTGGGAGGCATAATCTCAAATGGGATCCCACCAACGTAGAAGCCGGCGCGCAGTCACGCTCTGGGTCAGATATGCCATCAGAACGACGTCCCGAGTGGTCATTACCTACTAAAGGGAGCTATGGAGGCACCGACAGGACAGATGCTTTGTGGGCAGAAATGCAAGCCACGCTGGAGAAGGTGGAATTATCCGCTTCAGAAGGCACCCATGTATTTGGGCCCGAACATGATCGCAAACTGGGGGACCTGAGAACTGCTCAAATCGTACTTGCGCAAGCCTGGGCCAGAAGTGAGGCGGACGATACGATAGAGACTGCCCTGCGTGATCACATGAATGATGCTAAAGGTGATGAGCTACCTAATCTAAGAGATGGGCTATTGGACTCGTCAAGACCTGAGAGAGGAGAGGGGACTGATGCAGCAAAGAGCATGATGGGCACATCTAGTGGATGGCAAGGAAGTGATGAAAAGAAAGTCGATCGCTTGGGCGCGAAGTTGGTGGAGGAAACGGAGGCCGACATTCTACTTGCGAGGAAGCGTCGTGAGGCCAACGATGAATATTTTGAGCGTGTTAATGACGGCGTCATCGACGTTATTGCGAAACTGGAATCAGTCGCAGTGGCTATGCGAGCGGTAGAGGAAGAAACCAAAGATTTATGGAATGACACCGCCAGCCCTTAG	ATGTCGTTCAAGGGTGAACCCAAGTCAAGGGAGCGAGATCCCCCACCTCTCCCTCTTCTGTCTCCATCACCCGGTATTTCTCGCGTCTCGCTTCCTGGAGCCATCACAGCCAGCGTCCCAGCTCTTGGGAGGCATAATCTCAAATGGGATCCCACCAACGTAGAAGCCGGCGCGCAGTCACGCTCTGGGTCAGATATGCCATCAGAACGACGTCCCGAGTGGTCATTACCTACTAAAGGGAGCTATGGAGGCACCGACAGGACAGATGCTTTGTGGGCAGAAATGCAAGCCACGCTGGAGAAGGTGGAATTATCCGCTTCAGAAGGCACCCATGTATTTGGGCCCGAACATGATCGCAAACTGGGGGACCTGAGAACTGCTCAAATCGTACTTGCGCAAGCCTGGGCCAGAAGTGAGGCGGACGATACGATAGAGACTGCCCTGCGTGATCACATGAATGATGCTAAAGGTGATGAGCTACCTAATCTAAGAGATGGGCTATTGGACTCGTCAAGACCTGAGAGAGGAGAGGGGACTGATGCAGCAAAGAGCATGATGGGCACATCTAGTGGATGGCAAGGAAGTGATGAAAAGAAAGTCGATCGCTTGGGCGCGAAGTTGGTGGAGGAAACGGAGGCCGACATTCTACTTGCGAGGAAGCGTCGTGAGGCCAACGATGAATATTTTGAGCGTGTTAATGACGGCGTCATCGACGTTATTGCGAAACTGGAATCAGTCGCAGTGGCTATGCGAGCGGTAGAGGAAGAAACCAAAGATTTATGGAATGACACCGCCAGCCCTTAG	804	804	XM_024913713.1 Trichoderma harzianum CBS 226.95 hypothetical protein (M431DRAFT_2396), partial mRNA		M431DRAFT_2396	Uncharacterized protein	M431DRAFT_2396	Trichoderma harzianum CBS 226.95	267	0	0	0	0	0	0		Th3844_004074-RA	29875.EHK16352	3.09e-179	500.0	2E3T9@1|root,2SATJ@2759|Eukaryota,3A1T6@33154|Opisthokonta,3P4S8@4751|Fungi,3QW15@4890|Ascomycota,211W1@147550|Sordariomycetes,3TI77@5125|Hypocreales,3U1YB@5129|Hypocreaceae	5129|Hypocreaceae	S	Disordered region of unknown function (DUF5315)	-	-	-	-	-	-	-	-	-	-	-	-	DUF5315		#N/A	#N/A	#N/A	#N/A	#N/A	#N/A	#N/A		Th3844_004074-RA	267	0.00	0.00	0	o		#N/A
	Th3844_004075-RA	XM_024911680.1	99877	813	1	0	1	813	167	979	0.0	1496	XM_024911680.1	810	812	812	0	99.88	1	1	ATGGGGTTTGTAGAAGACGAACTCAAGCATCTGCGCGATGTGATCAACGGCCTCGATTCGCGCATCAAGCAGCTCGAGCAGCGCGCCACTGGAGGCACTCCAATTAGCACAGAGAGTCTTCGGATGATTCTTATTGGGCCTCCAGGAGCTGGCAAGGGAACCCAAGCACCAAAGATTAAAGAGCGCTTTTCCTGCTGCCACTTGGCTACTGGCGACATGCTGCGGTCACAGGTGGCCAAGAAGACACCTCTCGGAAGAGAAGCCAAGAAAATCATGGACCAAGGTGGCCTTGTCAGTGACGATATTGTCATTGGTATGATTAAGGAAGAGCTCGAGAACAACAAGGAATGCCAAGGCGGATTCATCCTTGACGGCTTTCCTCGTACGGTGCCTCAGGCCGAAGGCCTCGATGCCATGCTCAAGGAGCGTGGCCAGACCCTCCAACACGCTGTCGAGCTCCAGATTGACGACTCCCTACTTGTTGCCCGAATTACTGGTCGATTGATCCACCCGGCATCTGGACGGTCTTACCACACGACTTTCAACCCCCCCAAGGAGGCTATGAAGGACGATGTGACTGGAGAGCCCCTTATCCAGAGGAGCGACGACAACGCCGATGCTCTGAAGAAGCGTCTCGGTGCTTACCACAAGCAAACTGCCCCCGTAGTTGGCTACTACCAAAACAGCGGCATCTGGAAGGGTCTTGATGCCAGTCAGCAACCCGGTGAGGTGTGGAAGAATATGTTGGATATTCTAGAAGGAAAGAAATCTCATGGCTCTTCCGTCTTCAGCAAACTTGCTGGCAAGAGCTAA	ATGGGGTTTGTAGAAGACGAACTCAAGCATCTGCGCGATGTGATCAACGGCCTCGATTCGCGCATCAAGCAGCTCGAGCAGCGCGCCACTGGAAGCACTCCAATTAGCACAGAGAGTCTTCGGATGATTCTTATTGGGCCTCCAGGAGCTGGCAAGGGAACCCAAGCACCAAAGATTAAAGAGCGCTTTTCCTGCTGCCACTTGGCTACTGGCGACATGCTGCGGTCACAGGTGGCCAAGAAGACACCTCTCGGAAGAGAAGCCAAGAAAATCATGGACCAAGGTGGCCTTGTCAGTGACGATATTGTCATTGGTATGATTAAGGAAGAGCTCGAGAACAACAAGGAATGCCAAGGCGGATTCATCCTTGACGGCTTTCCTCGTACGGTGCCTCAGGCCGAAGGCCTCGATGCCATGCTCAAGGAGCGTGGCCAGACCCTCCAACACGCTGTCGAGCTCCAGATTGACGACTCCCTACTTGTTGCCCGAATTACTGGTCGATTGATCCACCCGGCATCTGGACGGTCTTACCACACGACTTTCAACCCCCCCAAGGAGGCTATGAAGGACGATGTGACTGGAGAGCCCCTTATCCAGAGGAGCGACGACAACGCCGATGCTCTGAAGAAGCGTCTCGGTGCTTACCACAAGCAAACTGCCCCCGTAGTTGGCTACTACCAAAACAGCGGCATCTGGAAGGGTCTTGATGCCAGTCAGCAACCCGGTGAGGTGTGGAAGAATATGTTGGATATTCTAGAAGGAAAGAAATCTCATGGCTCTTCCGTCTTCAGCAAACTTGCTGGCAAGAGCTAA	813	1284	XM_024911680.1 Trichoderma harzianum CBS 226.95 hypothetical protein (M431DRAFT_108481), mRNA		M431DRAFT_108481	Adenylate kinase (EC 2.7.4.3) (ATP-AMP transphosphorylase) (ATP:AMP phosphotransferase) (Adenylate kinase cytosolic and mitochondrial) (Adenylate monophosphate kinase)	ADK1 M431DRAFT_108481	Trichoderma harzianum CBS 226.95	270	2.7.4.3	cytosol [GO:0005829]; mitochondrial intermembrane space [GO:0005758]; adenylate kinase activity [GO:0004017]; ATP binding [GO:0005524]; ADP biosynthetic process [GO:0006172]; AMP metabolic process [GO:0046033]; ATP metabolic process [GO:0046034]	GO:0004017; GO:0005524; GO:0005758; GO:0005829; GO:0006172; GO:0046033; GO:0046034	0	0	0		Th3844_004075-RA	29875.EHK16351	6.38e-191	530.0	COG0563@1|root,KOG3078@2759|Eukaryota,38FS5@33154|Opisthokonta,3NV5B@4751|Fungi,3QQ0P@4890|Ascomycota,21773@147550|Sordariomycetes,3TGI1@5125|Hypocreales,3TYG9@5129|Hypocreaceae	5129|Hypocreaceae	F	Catalyzes the reversible transfer of the terminal phosphate group between ATP and AMP. Plays an important role in cellular energy homeostasis and in adenine nucleotide metabolism. Adenylate kinase activity is critical for regulation of the phosphate utilization and the AMP de novo biosynthesis pathways	ADK1	-	2.7.4.3	ko:K00939	ko00230,ko00730,ko01100,ko01110,ko01130,map00230,map00730,map01100,map01110,map01130	M00049	R00127,R01547,R11319	RC00002	ko00000,ko00001,ko00002,ko01000,ko04147	-	-	-	ADK,ADK_lid		#N/A	#N/A	#N/A	#N/A	#N/A	#N/A	#N/A		Th3844_004075-RA	270	0.00	0.00	0	o		Adenylate kinase
	Th3844_004076-RA	XM_024913714.1	100000	543	0	0	1649	2191	1577	2119	0.0	1003	XM_024913714.1	543	543	543	0	100.00	1	1	GGACCGAGGCATTTATTAAACTTCGACAAGAGTTGACACGACTAGAACTTGAATTTGAACAGGCCAGGAAGCTGACAAATAGCCTTGAAACCCAGCTGGCAGACAAGACTCGAGAATTGCTTGCTGCGCAGGCCGACTTGTCTGCGGTCCAAAAGGACAGCATCACAGCATTATATGAGTTGAAGAGCACGGATAAACTGATATCAACTTCATTGACAAACGAACTTGAGCAATTGAGGGAAGAAACTAGTTTTATAACAAATGAGCGGGACGCACTGAAATCACAGCTCATTGAGGCTTTGCTAGCGAATGACAAACTCCGGAAAGAGTCAGATGAGAGCAAAGATTTGCAAGATGCCACTGGTTCCTCGACAGACGGCGACGGCTCAGAAGCCGCTAAGAAGGCCGCCGAAAAGGTTGAAAAGTTACGAGAACGCCTTATTCAGAGAAATCAGCAACTCGAGAAGTCAGAACAGGAAAGGCTCGAATTACAAGCCAGACTGAAGGCAGCACAACTTGGGGAAATCTCGGCAGCTCAAAAGG	GGACCGAGGCATTTATTAAACTTCGACAAGAGTTGACACGACTAGAACTTGAATTTGAACAGGCCAGGAAGCTGACAAATAGCCTTGAAACCCAGCTGGCAGACAAGACTCGAGAATTGCTTGCTGCGCAGGCCGACTTGTCTGCGGTCCAAAAGGACAGCATCACAGCATTATATGAGTTGAAGAGCACGGATAAACTGATATCAACTTCATTGACAAACGAACTTGAGCAATTGAGGGAAGAAACTAGTTTTATAACAAATGAGCGGGACGCACTGAAATCACAGCTCATTGAGGCTTTGCTAGCGAATGACAAACTCCGGAAAGAGTCAGATGAGAGCAAAGATTTGCAAGATGCCACTGGTTCCTCGACAGACGGCGACGGCTCAGAAGCCGCTAAGAAGGCCGCCGAAAAGGTTGAAAAGTTACGAGAACGCCTTATTCAGAGAAATCAGCAACTCGAGAAGTCAGAACAGGAAAGGCTCGAATTACAAGCCAGACTGAAGGCAGCACAACTTGGGGAAATCTCGGCAGCTCAAAAGG	2421	2298	XM_024913714.1 Trichoderma harzianum CBS 226.95 hypothetical protein (M431DRAFT_2398), partial mRNA		M431DRAFT_2398	Uncharacterized protein	M431DRAFT_2398	Trichoderma harzianum CBS 226.95	765	0	0	0	0	0	0		#N/A	#N/A	#N/A	#N/A	#N/A	#N/A	#N/A	#N/A	#N/A	#N/A	#N/A	#N/A	#N/A	#N/A	#N/A	#N/A	#N/A	#N/A	#N/A	#N/A	#N/A		#N/A	#N/A	#N/A	#N/A	#N/A	#N/A	#N/A		Th3844_004076-RA	806	0.00	0.00	0	o		Microtubule binding
	Th3844_004077-RA	XM_024911681.1	100000	603	0	0	1	603	174	776	0.0	1114	XM_024911681.1	603	603	603	0	100.00	1	1	ATGCTTCCACAGGGTTCATCATTCCTTCAACAGCCCTCATACGCGATTGGCAAGAAGCGGTCTCACGAGGAGGCTGCACATAACCTCGAGCCAGATGTGTCAACCCGTATTTCCCAAAATGGTTGGACGAATGGTGAGGGAATCTTGCTCGTTAAACCATGTGCGGTTTCTATTCTTGAAGCAGATATCCCTCCAGGTATTGAGCTTGACGACGTGATCACTGAACAGGAAGGGAATGGATTACCAAGCGGCCGACAACTAAGGAATCACAAGTCTCAGAGGCTCCTTAATGGGAGCGACCACGCATCATCCAGCAAAACGATAGCGGCGATGACATCGACAAGCTCGGATGCTCCAGAAAGCGGTATTCATGACGAGGTAGTCATCGACCAATTTACACTTCACCTTGGAATTGGTTGGAAACAAATCAAAGATGGTGACCATATTCAAGCCGCTGCGAGGGGGTGGGCACGGTTTATTGAGAATAACTTTCCTCTCACTAACGTTAATATCCTGCTTGAAAGCAAGGGCCTGCAGTCATATCTGGTCGAGTCAACAGAGGGCTTTTACCTCTTTGCAGAAAACTTACGTCAAGGGCAGCTA	ATGCTTCCACAGGGTTCATCATTCCTTCAACAGCCCTCATACGCGATTGGCAAGAAGCGGTCTCACGAGGAGGCTGCACATAACCTCGAGCCAGATGTGTCAACCCGTATTTCCCAAAATGGTTGGACGAATGGTGAGGGAATCTTGCTCGTTAAACCATGTGCGGTTTCTATTCTTGAAGCAGATATCCCTCCAGGTATTGAGCTTGACGACGTGATCACTGAACAGGAAGGGAATGGATTACCAAGCGGCCGACAACTAAGGAATCACAAGTCTCAGAGGCTCCTTAATGGGAGCGACCACGCATCATCCAGCAAAACGATAGCGGCGATGACATCGACAAGCTCGGATGCTCCAGAAAGCGGTATTCATGACGAGGTAGTCATCGACCAATTTACACTTCACCTTGGAATTGGTTGGAAACAAATCAAAGATGGTGACCATATTCAAGCCGCTGCGAGGGGGTGGGCACGGTTTATTGAGAATAACTTTCCTCTCACTAACGTTAATATCCTGCTTGAAAGCAAGGGCCTGCAGTCATATCTGGTCGAGTCAACAGAGGGCTTTTACCTCTTTGCAGAAAACTTACGTCAAGGGCAGCTA	609	860	XM_024911681.1 Trichoderma harzianum CBS 226.95 hypothetical protein (M431DRAFT_108485), partial mRNA		M431DRAFT_108485	Uncharacterized protein	M431DRAFT_108485	Trichoderma harzianum CBS 226.95	228	0	0	0	0	0	0		Th3844_004077-RA	29875.EHK16349	8.47e-125	358.0	2D4BF@1|root,2SUJQ@2759|Eukaryota,3A4ZK@33154|Opisthokonta,3P44M@4751|Fungi,3QRVR@4890|Ascomycota,214IA@147550|Sordariomycetes,3TIXH@5125|Hypocreales,3TZTX@5129|Hypocreaceae	5129|Hypocreaceae	-	-	-	-	-	-	-	-	-	-	-	-	-	-	-		#N/A	#N/A	#N/A	#N/A	#N/A	#N/A	#N/A		Th3844_004077-RA	202	0.00	0.00	0	o		#N/A
	Th3844_004078-RA	XM_024911408.1	94427	933	52	0	43	975	1	933	0.0	1435	XM_024911408.1	777	881	881	0	94.43	1	1	ATGACAAATCCGAGCAACACAGCTGCTCGAGGTTCTAATCTGGGGAGAGATATTGCGATCGAGGAATTGCTATCTGCTCGAACTCTAGCCAGCGCGCACTTGCTTGCAGTCGCGAAGCTCCCCCTAGATATCCTATCCACACGATGGAGAGAGGGGAAGAACCGGCCAGTAGACGAGGGCCACGTAAACAGTCTATGCCAGAGCTTCGTCAACAGGGGTATAGGTCGGCAAGACGAGGGGAATTTCATGAAGGTTGCATGCAGCGCCCAGGCCGTTACCGCCATCAAGGCTTATCTTCACCAGAGCCGGGGCCAGACGGAGAATGCAGCAGGGAGCTCGGATTACGACGGAGCGAATAATCGGCCATATTCAACCCCCGAACCACTTGACTTCCGGGCATGGGCTGAAGCCACCAATGAGCTTGCAGAGGTTCTTGACGGGCAGCATCGCCTAAGAGCAGCTCAGCAAGCGCTTGGCCTCAGCGACAAAAGCAATAGATGGTGGATTTGTGAGGTGTACGATAAGGACACGCTCCCAAGCGAAGTACAGCTTCAGCTCTGCATGAATAGACAAGAACTAAAGCTAGCTGATCGCGATGGCCAGATCTGGACTCAACTTGTGTCGATGTTCAACAGCCCAGAGAGTGTCATACGTGGTGAAGATAATGCCCGCGATATTTGCAAAAGACTCGGAGCCGCCCTGAGACTAGATGGTGAAAACGCAACTAAGCTTCCAAATCGGATGTTGATTATATTAAGAAACGAGCAGTGGAACCAATTCACCACGTCATGGTGCAAGACAGCTATTGGGAAAGAGACGTTTAACGCTTCCAAATGGGTTAGTATGATAGCTCACCGCCTCGACCATTTCTGGATATCGCGCTTCCAGAGAGTGCTTGATACTTTGGAGGCCCTCGACCGTGAGATTGATGTG	ATGACAAATCCGAGCAACAGAGCCGTCCGAGGTTCTGATCTGGGGAGAGATATTGTAATCGAGGAATTGCTATCTGCTCGAACTTTAGCCAGCGCGCACTTGCTTGCAGTCGCGAAGCTGCCCTTAGATATCCTATCCACGCGATGGAGAGAGGGGAAGAACCGGCCAGTAGACGAAGGCCACATAAACAGTCTATGCAAGAGCTTTGTCAACAGGGGTATAGGTCGGCAAGACGAGGGGAATTTCATGAAGGTTGCATGCAGCGCCCAGGCCGTTACCGCCATCAAGGCTTATCTTCACCAGAGCCGGGGACAGACGGGAAATGCAGCAGGGAGCTCGGAATACGACGGAGCGAATAATCGGCCATATCCAACCCCCGAACCACTTGACTTCCGGGCATGGGCTGAAGCCACCAATGAGCTTGCAGAGGTTCTTGACGGGCAGCATCGCCTAAGAGCAGCTCAGCAAGCGCTTGGCCTCAGCGACAAAAGCAATAGATGGTGGGTTTGCGAGATTTATGACAAAGACACGCTCCCAAGCGAAATACGGCTTCAGCTCTGCATGAATAGACAAGAACTAAAGCTAGCTGATCGCGATGGGCAAATTTGGACTCAGCTTGTGTCGATGTTCAACAGTCCAGAGGGGGTTTTGCGTGGTGAAAATAATACCCGCGATATTTGCAAAAGACTCGGAGCCGCCCTGAAGCTAGATGGTGAAAACGCAACTAAGCTCCCAAATCGGATGTTGATAATATTAAGAAACGAGCAGTGGAACCAATTCACTACGTCATGGTGCAAGACAGCTATTGGGAAAGAGACGTTTAACGCTTCCAAATGGGTTGGTATGATTGCCCACCGCCTCGACCATTTCTGGATATCGCGCTTCCAGAGAGTGCTTGATACTTTGGATGCCCTCGACCGTGAGGTGGATGTG	2379	939	XM_024911408.1 Trichoderma harzianum CBS 226.95 hypothetical protein (M431DRAFT_102212), partial mRNA		M431DRAFT_102212	Uncharacterized protein	M431DRAFT_102212	Trichoderma harzianum CBS 226.95	312	0	0	0	0	0	0		#N/A	#N/A	#N/A	#N/A	#N/A	#N/A	#N/A	#N/A	#N/A	#N/A	#N/A	#N/A	#N/A	#N/A	#N/A	#N/A	#N/A	#N/A	#N/A	#N/A	#N/A		#N/A	#N/A	#N/A	#N/A	#N/A	#N/A	#N/A		Th3844_004078-RA	792	0.04	0.04	0	o		#N/A
	Th3844_004079-RA	XM_024920208.1	99951	2040	1	0	1	2040	86	2125	0.0	3762	XM_024920208.1	2037	2039	2039	0	99.95	1	1	ATGGCAGACAAAGTGTCGCTCAACCTGCTTGAGGCAACCATTAGCGATCTCAAAAAGTTGCTAAACGCTCGAGTCATCACAAGCGTTGAGCTTGTCTCTCTCTATTTGCATCGCATCGGCAAATATGATTCCAGGGGTCCACGTCTCAACTCGATCTGTCTCCTCAACCCCGATGTCTTCACAGAAGCCCAAGCCTCGGATGATTTCCGCGCTTCTGGAAAGCCACCACGGCCTCTAGAAGGTATCCCGTTCACGGTCAAGGATAGCTATAAAGTCAAAGGCATGACCGTATCTGCTGCATCACCTGCTTTCGCCAACCTCGAAGCATCATCTGATGCAGCCATTGTGGAGATGCTCCGCAAAGCAGGAGCGGTTGTCTTGGGAAAGACCAACATGCCGCCGATGGCGGATGGGGGTTGTCAGCGCGGTCTGTATGGGCGCTCCGAGAGTCCATACAACCAAAAGTACATGTGCACCGCTTATGCCTCTGGTTCCTCCTACGGCTGCGGAGTCTCTACCGCAGCAAGCTTTGCCGCATTTGGGTTTGCTGGAGAAGCTGTCACATCAGGTCGCTCTCCAGCGTCCAACAATGCACTGATCGCCTACGCCCCTTCACGTAGTGTCATTCCTTCCCGTGGCTTGTGGCCGTTATATCCGACTTGCGACCAGGTCGTCCCTCACACAAGAACTGTATCAGACTTGTTCCAGGTGCTGAATGTCGTTGTTGCAGACGACAATGCGTCTGGAGACGCAGATTTCTGGCGTGAGCAACCGTATGTGCCACTTCCAAAGGCCAATGACATCCGTCCGGCGGACTATCAGTCGTTGGCTGACCAGGACGCGCTTCGAAACAAACGAGTTGCAGTCCCAAAGTGCTTTATTGGAGTTCAGGGAGCCAAGCCAAAAAATGCCTGCTCCAGCGGTGTCCGCGCCCTCTGGGAAAGAGCACGGAAAGATCTTGAGAGTCTAGGGGCTACTATTATCGAGACTGACTTCCCTCTGTTTGAGAACTACACTAGACAAGACTTCCCTGGCCAAGGCATGAATGTCGTCGGCCTTTCGCAGGATTGGGCGGCGCGTGAACGATGCGACATGATTGCCTTGAGTTGGGACAACTTCCTCCGCAGCAATGGCGATGAGAAGCTGCCAGACTTCACCTTCGCCGAGCTCGACAAGATTCACCCACATATTGCTCCCATGGATGACCCCTCACAGCACACTGAGGCACACAACCAGGTCCGCTATGAAGACATGGTCGCCGTGGTAAATCAGCGAGGAAAATCCGGTCTTATTGACCTGCCTGGGTGTGAGTCCGCTCTCAAAGCTTTAGAAGCAATGCGAGAGAGGGACTTGGAAGAATGGATGGCCGAGAATAAGTACGACGTTGTGGTGTTTCCCACCAACGGTGACGTCGCCTTGGCCGACTCGGACGAGAACTATGAATACATGCTTGACGCATTAAGAGACGGCGTCAAATACGCAAATGGCGGCCGTTCTTTGAAGCATCTTGGAGTTCCCTGCATCACTGTTCCAATGGGGACCCTTGCAGAGGAGAAGATGCCAGTCGGACTCACTTTCTGTGGCGCGGCATATCAAGACTCCAATCTCTTGAAATACGCCTTTGCGTATGAGGCTGTGTCGAGGCGCCGAGAAAGTCCACCTTTGGCGCCGTCATTGCCGTCGGATGAGATACCACTCCAAAGTACCAGTCCTCTGTTGGCCTCTTCAACCAAGCCAGTGTTGAAGATTCTGTCAACGAAATCGAACAGTGAAGACGGTAATGACCTCGAAGCCCGTTTGATCACCGTTACTGGAACTTGCCATCTAGCAAGCTCACTGAGAGCCTTCACGAATGGTGAGCCATCGTCTCTCGTATCATGGGAAGGCAACAACTGGACTTGGACGGCTCGCCTCACTCGGCCTAAGATTGGGGACAAATACCCGCTCCTGGCGAAGGTGCCAAGGGACCAATTTATGATTGTCTTTGTTGCAAAGGCTAGTAATGGCCGAGCAGCCGGCTCATTAATTTTGCTTGATTAA	ATGGCAGACAAAGTGTCGCTCAACCTGCTTGAGGCAACCATTAGCGATCTCAAAAAGTTGCTAAACGCTCGAGTCATCACAAGCGTTGAGCTTGTCTCTCTCTATTTGCATCGCATCGGCAAATATGATTCCAGGGGTCCACGTCTCAACTCGATCTGTCTCCTCAACCCCGATGTCTTCACAGAAGCCCAAGCCTCGGATGATTTCCGCGCTTCTGGAAAGCCACCACGGCCTCTAGAAGGTATCCCGTTCACGGTCAAGGATAGCTATAAAGTCAAAGGCATGACCGTATCTGCTGCATCACCTGCTTTCGCCAACCTCGAAGCATCATCTGATGCAGCCATTGTGGAGATGCTCCGCAAAGCAGGAGCGGTTGTCTTGGGAAAGACCAACATGCCGCCGATGGCGGATGGGGGTTGTCAGCGCGGTCTGTATGGGCGCTCCGAGAGTCCATACAACCAAAAGTACATGTGCACCGCTTATGCCTCTGGTTCCTCCTACGGCTGCGGAGTCTCTACCGCAGCAAGCTTTGCCGCATTTGGGTTTGCTGGAGAAGCTGTCACATCAGGTCGCTCTCCAGCGTCCAACAATGCACTGATCGCCTACGCCCCTTCACGTAGTGTCATTCCTTCCCGTGGCTTGTGGCCGTTATATCCGACTTGCGACCAGGTCGTCCCTCACACAAGAACTGTATCAGACTTGTTCCAGGTGCTGAATGTCGTTGTTGCAGACGACAATGCGTCTGGAGACGCAGATTTCTGGCGTGAGCAACCGTATGTGCCACTTCCAAAGGCCAATGACATCCGTCCGGCGGACTATCAGTCGTTGGCTGACCAGGACGCGCTTCGAAACAAACGAGTTGCAGTCCCAAAGTGCTTTATTGGAGTTCAGGGAGCCAAGCCAAAAAATGCCTGCTCCAGCGGTGTCCGCGCCCTCTGGGAAAGAGCACGGAAAGATCTTGAGAGTCTAGGGGCTACTATTATCGAGACTGACTTCCCTCTGTTTGAGAACTACACTAGACAAGACTTCCCTGGCCAAGGCATGAATGTCGTCGGCCTTTCGCAGGATTGGGCGGCGCGTGAACGATGCGACATGATTGCCTTGAGTTGGGACAACTTCCTCCGCAGCAATGGCGATGAGAAGCTGCCAGACTTCACCTTCGCCGAGCTCGACAAGATTCACCCACATATTGCTCCCATGGATGACCCCTCACAGCACACTGAGGCACACAACCAGGTCCGCTATGAAGACATGGTCGCCGTGGTAAAGCAGCGAGGAAAATCCGGTCTTATTGACCTGCCTGGGTGTGAGTCCGCTCTCAAAGCTTTAGAAGCAATGCGAGAGAGGGACTTGGAAGAATGGATGGCCGAGAATAAGTACGACGTTGTGGTGTTTCCCACCAACGGTGACGTCGCCTTGGCCGACTCGGACGAGAACTATGAATACATGCTTGACGCATTAAGAGACGGCGTCAAATACGCAAATGGCGGCCGTTCTTTGAAGCATCTTGGAGTTCCCTGCATCACTGTTCCAATGGGGACCCTTGCAGAGGAGAAGATGCCAGTCGGACTCACTTTCTGTGGCGCGGCATATCAAGACTCCAATCTCTTGAAATACGCCTTTGCGTATGAGGCTGTGTCGAGGCGCCGAGAAAGTCCACCTTTGGCGCCGTCATTGCCGTCGGATGAGATACCACTCCAAAGTACCAGTCCTCTGTTGGCCTCTTCAACCAAGCCAGTGTTGAAGATTCTGTCAACGAAATCGAACAGTGAAGACGGTAATGACCTCGAAGCCCGTTTGATCACCGTTACTGGAACTTGCCATCTAGCAAGCTCACTGAGAGCCTTCACGAATGGTGAGCCATCGTCTCTCGTATCATGGGAAGGCAACAACTGGACTTGGACGGCTCGCCTCACTCGGCCTAAGATTGGGGACAAATACCCGCTCCTGGCGAAGGTGCCAAGGGACCAATTTATGATTGTCTTTGTTGCAAAGGCTAGTAATGGCCGAGCAGCCGGCTCATTAATTTTGCTTGATTAA	2040	2309	XM_024920208.1 Trichoderma harzianum CBS 226.95 hypothetical protein (M431DRAFT_514334), mRNA		M431DRAFT_514334	Amidase domain-containing protein	M431DRAFT_514334	Trichoderma harzianum CBS 226.95	679	0	0	0	0	0	0		Th3844_004079-RA	29875.EHK21700	0.0	1254.0	COG0154@1|root,KOG1211@2759|Eukaryota,39TR6@33154|Opisthokonta,3NVFV@4751|Fungi,3QNX9@4890|Ascomycota,2138E@147550|Sordariomycetes,3TEGJ@5125|Hypocreales,3TYS8@5129|Hypocreaceae	5125|Hypocreales	J	Amidase	-	-	-	-	-	-	-	-	-	-	-	-	Amidase		#N/A	#N/A	#N/A	#N/A	#N/A	#N/A	#N/A		Th3844_004079-RA	679	0.90	0.25	0	o		Amidase
	Th3844_004080-RA	XM_024920206.1	100000	120	0	0	1492	1611	2280	2161	1.71e-56	222	XM_024920206.1	120	120	120	0	100.00	1	-1	TGTGGAACGGCACTGGACATTATGCGAAAATGTTGGAAGTTTCAGGCTGAGCAGCCGGATATTCAATGGGACTGTAGCAGCGCAATGAAGGAGATGGGTATATGCGCTCTACTTATATAG	TGTGGAACGGCACTGGACATTATGCGAAAATGTTGGAAGTTTCAGGCTGAGCAGCCGGATATTCAATGGGACTGTAGCAGCGCAATGAAGGAGATGGGTATATGCGCTCTACTTATATAG	1611	2280	XM_024920206.1 Trichoderma harzianum CBS 226.95 hypothetical protein (M431DRAFT_514332), mRNA		M431DRAFT_514332	Transket_pyr domain-containing protein	M431DRAFT_514332	Trichoderma harzianum CBS 226.95	640	0	metal ion binding [GO:0046872]; transferase activity [GO:0016740]	GO:0016740; GO:0046872	0	0	0		Th3844_004080-RA	29875.EHK21699	1.29e-312	859.0	2CN4U@1|root,2S3ZW@2759|Eukaryota,39X7F@33154|Opisthokonta,3P15B@4751|Fungi,3QTD1@4890|Ascomycota,215FD@147550|Sordariomycetes,3TER6@5125|Hypocreales,3TY0E@5129|Hypocreaceae	4890|Ascomycota	S	Fungal specific transcription factor domain	-	-	-	-	-	-	-	-	-	-	-	-	Fungal_trans_2,Zn_clus		#N/A	#N/A	#N/A	#N/A	#N/A	#N/A	#N/A		Th3844_004080-RA	536	0.16	0.00	0	o		Related to C6 zink-finger protein PRO1A
	Th3844_004081-RA	XM_024920206.1	99637	1926	4	1	1	1926	181	2103	0.0	3515	XM_024920206.1	1903	1919	1919	3	99.64	1	1	ATGCCATCAGAACTCAAATTCCCTGTTGATCTGACCCAGTTCAAAAAACTCAAGCTTGATCATAAAAATCCCAGACTATCAGATCAACAGAAACGAGATCTTCAGCACAACATTGACATTTTCCGGGATGCCATTATTGCCTTTACTGCTACCGGCGCGGCTCGGGGAGTCGCTGGCCACACTGGGGGCCCCTATGACACAGCCCCGGAGGTATGCATTCTTTTAGGATTTATCAACAATGCACCTGAGAGCTTTGTGGATAGCCTGTTTGACGAGGCCGGACATCGTGTCGCTACACAATATTTGCTTGCTGCCCTCGATGGCAAGATTGAACCCGATCACCTTCTGCAGTATCGGGCTGCCGACTCAAAGCTTCCAGGCCATCCGGAATTGGGGTTGACCCCGGGCATCAAGTTCAGCTCCGGTCGACTCGGCCACATGTGGGGTATGGTCAATGGCATTGCTATGGCCAATAAGAACAAGAACGTAATTCTGTTAGGTTCAGATGGCTCCCAGCAAGAAGGTAACGACGCAGAGGCGGCACGAATTGCAGCGGCCAACCATTTACGAGTCAAGCTCTTCATTGACAATAACGATGTGACAATCGCCGGACACCCCTCAGAGTATCTCAAAGGCTTCGAAATGGCCCGTACTCTAGAAGGTCATGGAATCAAAGTCGTTAGCGCTCAAGGAGAGGACCTTGACTCACTTTATCCCGCCATCTGTGAGGTGATTAACTATGACGGTCCTGCTGCCGTCGTCTCAAACCGCAAGATGGCCGCCGGTATCGAGGGTATCGAGGGCCAGACTTCCGCCCATGATGTGATCAAGGTTGATGTCGCTCGCAAGTACCTCACAAAGCGAGGATACAAGCCGGAACAGCTCGCTTTCTATGCCCAAATCAAGCCCGGACGAGATCCGCACCAGTACCTCGGCTCCACCAAAGACGAAGGTGCCAATCGTGTCATCTTTGGTGAGGCAGTCAACTCGGTTCTCGACACATTGAGCAAAGACGAAGCCATCCGTCGGGTCATGGTTATTGATTCTGACCTGGAAGGTTCAACCGGCTTAAAGTCTATTCATACCAAGCATCCCGAAGTTTTCGTTCCGTCAGGAGTCATGGAGCGCGGAAATTTTTCTGCTGCTGCTGGCTTCGGTTTTAGAAGCAACGGAGAGCGCCAGGGAGTGTTTTCGACCTTTTCAGCTTTCTTGGAAATGATCATTTCTGAAATTACGATGGCTCGTCTTAATCAATGCAGCGTGTTGTCACATAGTTTTTCGCATTCAGGAATATCAGGTATGGCGGATAATACGTGCCACTTTGGATTAAATCATTTCTTCGCGGACAATGGTCTGATGGATGCCGAGACTACCACTCTTTACTTTCCGGCGGATGGCGAGCAGATGAAGGCGGTAGTGAAGAAAATTTTCTTCGATCCGGGCTTGCGGTTCATCTTTTCCATCAGGTCTCCTGTTCCCTATATCTTAAAGGAAGGTTCTGCTGATCAGCTACTTTATGGTGAGGGATACGAGTTTGTTCCTGGAAAAGAAGAAGTGATTCGTCGTGGTTCTGCCGGCTATGTCGTCTCATATGGTGATATGGTCTTCCGCTCCCTTGATGCCGTCGAGCGTCTTAGGAAGGAGGGCCTTGACGTTGGTCTTATCAATAAACCGACACTCAATATCGTCGACGAGGAGACAATCAAGCTCTACGGCTCTTCTCCATTTGTGGTTGTTGTGGAGTCTATTGCTCAGAAGACTGGTCTTGGGTCTCGCCTTGGGTCTCAATTGCTTGAGCGCAATTTCACACCAAAGTACAAGTCCATTGGTGCTATTCGTGAAGGTGGTGGTGGCCTATACGAGCAGATCAATACTCAGGGGCTGAGCGTGGATGGTATCATTGCGGCTATCAAGTCGGTCGCGTAG	ATGCCATCAGAACTCAAATTCCCTGTTGATCTGACCCAGTTCAAAAAACTCAAGCTTGATCATAAAAATCCCAGACTATCAGATCAACAGAAACGAGATCTTCAGCACAACATTGACATTTTCCGGGATGCCATTATTGCCTTTACTGCTACCGGCGCGGCTCGGGGAGTCGCTGGCCACACTGGGGGCCCCTATGACACAGCCCCGGAGGTATGCATTCTTTTAGGATTTATCAACAATGCACCTGAGAGCTTTGTGGATAGCCTGTTTGACGAGGCCGGACATCGTGTCGCTACACAATATTTGCTTGCTGCCCTCGATGGCAAGATTGAACCCGATCACCTTCTGCAGTATCGGGCTGCCGACTCAAAGCTTCCAGGCCATCCGGAATTGGGGTTGACCCCGGGCATCAAGTTCAGCTCCGGTCGACTCGGCCACATGTGGGGTATGGTCAATGGCATTGCTATGGCCAATAAGAACAAGAACGTAATTCTGTTAGGTTCAGATGGCTCCCAGCAAGAAGGTAACGACGCAGAGGCGGCACGAATTGCAGCGGCCAACCATTTACGAGTCAAGCTCTTCATTGACAATAACGATGTGACAATCGCTGGACACCCCTCAGAGTATCTCAAAGGCTTCGAAATGGCCCGTACTCTAGAAGGTCATGGAATCAAAGTCGTTAGCGCTCAAGGAGAGGACCTTGACTCACTTTATCCCGCCATCTGTGAGGTGATTAACTATGACGGTCCTGCTGCCGTCGTCTCAAACCGCAAGATGGCCGCCGGTATCGAGGGTATCGAGGGCCAGACTTCCGCCCATGATGTGATCAAGGTTGATGTCGCTCGCAAGTACCTCACAAAGCGAGGATACAAGCCGGAACAGCTCGCTTTCTATGCCCAAATCAAGCCCGGACGAGATCCGCACCAGTACCTCGGCTCCACCAAAGACGAAGGTGCCAATCGTGTCATCTTTGGTGAGGCAGTCAACTCGGTTCTCGACACATTGAGCAAAGACGAAACCATCCGTCGGGTCATGGTTATTGATTCTGACCTGGAAGGTTCAACCGGCTTAAAGTCTATTCATACCAAGCATCCCGAAGTTTTCGTTCCATCAGGAGTCATGGAGCGCGGAAATTTTTCTGCTGCTGCTGGCTTCGGTTTTAGAAGCAATGGAGAGCGCCAGGGAGTGTTTTCGACCTTTTCAGCTTTCTTGGAAATGATCATTTCTGAAATTACGATGGCTCGTCTTAATCAATGCAGCGTGTTGTCACA---TTTTTCGCATTCAGGAATATCAGGTATGGCGGATAATACGTGCCACTTTGGATTAAATCATTTCTTCGCGGACAATGGTCTGATGGATGCCGAGACTACCACTCTTTACTTTCCGGCGGATGGCGAGCAGATGAAGGCGGTAGTGAAGAAAATTTTCTTCGATCCGGGCTTGCGGTTCATCTTTTCCATCAGGTCTCCTGTTCCCTATATCTTAAAGGAAGGTTCTGCTGATCAGCTACTTTATGGTGAGGGATACGAGTTTGTTCCTGGAAAAGAAGAAGTGATTCGTCGTGGTTCTGCCGGCTATGTCGTCTCATATGGTGATATGGTCTTCCGCTCCCTTGATGCCGTCGAGCGTCTTAGGAAGGAGGGCCTTGACGTTGGTCTTATCAATAAACCGACACTCAATATCGTCGACGAGGAGACAATCAAGCTCTACGGCTCTTCTCCATTTGTGGTTGTTGTGGAGTCTATTGCTCAGAAGACTGGTCTTGGGTCTCGCCTTGGGTCTCAATTGCTTGAGCGCAATTTCACACCAAAGTACAAGTCCATTGGTGCTATTCGTGAAGGTGGTGGTGGCCTATACGAGCAGATCAATACTCAGGGGCTGAGCGTGGATGGTATCATTGCGGCTATCAAGTCGGTCGCGTAG	1926	2280	XM_024920206.1 Trichoderma harzianum CBS 226.95 hypothetical protein (M431DRAFT_514332), mRNA		M431DRAFT_514332	Transket_pyr domain-containing protein	M431DRAFT_514332	Trichoderma harzianum CBS 226.95	640	0	metal ion binding [GO:0046872]; transferase activity [GO:0016740]	GO:0016740; GO:0046872	0	0	0		#N/A	#N/A	#N/A	#N/A	#N/A	#N/A	#N/A	#N/A	#N/A	#N/A	#N/A	#N/A	#N/A	#N/A	#N/A	#N/A	#N/A	#N/A	#N/A	#N/A	#N/A		#N/A	#N/A	#N/A	#N/A	#N/A	#N/A	#N/A		Th3844_004081-RA	641	0.01	0.00	0	o		Transketolase, N-terminal
	Th3844_004082-RA	XM_024920205.1	100000	32	0	0	1	32	315	284	4.65e-08	60.2	XM_024920205.1	32	32	32	0	100.00	1	-1	ATGGCTGCTGCAGACGAGAAACTCCAGTGCGA	ATGGCTGCTGCAGACGAGAAACTCCAGTGCGA	543	2139	XM_024920205.1 Trichoderma harzianum CBS 226.95 hypothetical protein (M431DRAFT_514331), mRNA		M431DRAFT_514331	Uncharacterized protein	M431DRAFT_514331	Trichoderma harzianum CBS 226.95	674	0	0	0	0	0	0		#N/A	#N/A	#N/A	#N/A	#N/A	#N/A	#N/A	#N/A	#N/A	#N/A	#N/A	#N/A	#N/A	#N/A	#N/A	#N/A	#N/A	#N/A	#N/A	#N/A	#N/A		#N/A	#N/A	#N/A	#N/A	#N/A	#N/A	#N/A		Th3844_004082-RA	180	0.00	0.00	0	o		#N/A
	Th3844_004083-RA	XM_024920205.1	100000	355	0	0	717	1071	1676	2030	0.0	656	XM_024920205.1	355	355	355	0	100.00	1	1	GTCGACCATTATCCAGGACATCAGCGTTCTCATATCGTGCTGCGATTGGCTAACTGAGTCGGGAAAGGGCAATTATGAACTCTGCAAACAGGCTCAGTCGATCTTTTCGAAAGCTCTGGATCAGATCCTCAATAATGAGATGCCTTTGACACGCCCACTGCCAACCAGTCCAACTGTAAGCATCAATGATGCGCTGTCGGCAGAACTTCCTGAGGTGCAAAACCTGGACACTATCACTCAAGACCTGCAGTGGGCAGCATGGCTAGACACTGTTGACTTCCAGGGGGAACCATGGCTGGAGATGCTTAAACCGCCTACGAATTTTTTTGGAGACCTCGACGATTACTGCTACTGA	GTCGACCATTATCCAGGACATCAGCGTTCTCATATCGTGCTGCGATTGGCTAACTGAGTCGGGAAAGGGCAATTATGAACTCTGCAAACAGGCTCAGTCGATCTTTTCGAAAGCTCTGGATCAGATCCTCAATAATGAGATGCCTTTGACACGCCCACTGCCAACCAGTCCAACTGTAAGCATCAATGATGCGCTGTCGGCAGAACTTCCTGAGGTGCAAAACCTGGACACTATCACTCAAGACCTGCAGTGGGCAGCATGGCTAGACACTGTTGACTTCCAGGGGGAACCATGGCTGGAGATGCTTAAACCGCCTACGAATTTTTTTGGAGACCTCGACGATTACTGCTACTGA	1071	2139	XM_024920205.1 Trichoderma harzianum CBS 226.95 hypothetical protein (M431DRAFT_514331), mRNA		M431DRAFT_514331	Uncharacterized protein	M431DRAFT_514331	Trichoderma harzianum CBS 226.95	674	0	0	0	0	0	0		#N/A	#N/A	#N/A	#N/A	#N/A	#N/A	#N/A	#N/A	#N/A	#N/A	#N/A	#N/A	#N/A	#N/A	#N/A	#N/A	#N/A	#N/A	#N/A	#N/A	#N/A		#N/A	#N/A	#N/A	#N/A	#N/A	#N/A	#N/A		Th3844_004083-RA	356	10.73	9.02	0	o		#N/A
	Th3844_004084-RA	XM_024921347.1	100000	1267	0	0	1	1267	25	1291	0.0	2340	XM_024921347.1	1267	1267	1267	0	100.00	1	1	ATGGAAGCTAAATCACCAACCCTTGAAAATGCTCCAACTGAAGAGGACTCAAAGTATCCTCGTGGTATGCCGTTATTTCTCAACCTCCTCTCAATAATACTAGCAACTATTGTGTGCGGCTATGACGCCAATTGCGTGACGACTATTATCCCGGTTGTAACAGACAGATTCAACTCGCTCAACGATGTTGGCTGGTATGGCACTGCCTTCTTACTGGCTTCGGCATCTTCACAACTCTTCTACGGAAAACTATATCTTTTTTACCCAGCTAAAGTCGTCTTCTCCACCGTTGTCTTCACCTTCGCCATGGGAAGTCTGATATGCGCCGTTGCGCCGAATAGCAGTTCATTCATCGTGGGCCGCGCCATTTCCGGCTTGGGAAGCGCGGGGATATTAGCCGGTACTAATATTATCATATCTCGGTGCGTACCTGTTCGAATGCGACCAATCTACTCCAGCATCATTGGGTCCATCGAATGCGTGGCCATCTCGATTGGACCATTGCTCGGCGGCGCGATAGCAGAGACTCTGGGATGGAGGTGGTGCTTCTGGCTTCTTCTGCCTCTCGCAGGCCTAACCATTATCATTACGATACTCTTCTTGGGCAACGAAGAAGGCGCTGCACAACCAACATTGACTCTAAAGGAGAAAATTCGCCGGCTCGACTTGCTCAGCCTCGCGCTGTTTATACCAGCCATTGTGTGTCTGATCTTAGGACTTCAGTGGGGTGGGACCTCCTATCCTTGGAGCAACTGGAGGGTCTTTGTGCTATTTATAATCTCCGGGTGCTTTCTCTTTGCCTTCGGGGTTAACCAATATCGGAAAGGCGAGGAGGCCACTGTGCCTCCTAGAATATTTCTTACTAGAACTGTTCTGTTTGGATCGTTGTACTCTTTCAACACTTCTGGAGCACTTTATGTTGCTGTATATTATCTCCCAATTTGGTTTCAGGCAGTGAAAGGGGCCTCGCCATTTGGCAGCGGTGTTCGCGGCCTTCCGCTGGTATTGTCTCTAGTGGTTTCTATTCTAACATCAGGGAGTATAACTAGTATCATCGGCTACTATACTCCAACAATGTGTCTCGGATCCATATTGATGGCGGTTGGCGCAGGTATGTTGACAACATTCCGCGTCGACACGCCTATAACATTATGGATAATATACCAAATTATCTTTGCCCTCGGTATCGGGCTCGGATTTCAGCAGCCTATTATCGCTACTCAGACGAATTTTTCAGGAAAGGACCTTCCAATTGCCCTGGTGCTGG	ATGGAAGCTAAATCACCAACCCTTGAAAATGCTCCAACTGAAGAGGACTCAAAGTATCCTCGTGGTATGCCGTTATTTCTCAACCTCCTCTCAATAATACTAGCAACTATTGTGTGCGGCTATGACGCCAATTGCGTGACGACTATTATCCCGGTTGTAACAGACAGATTCAACTCGCTCAACGATGTTGGCTGGTATGGCACTGCCTTCTTACTGGCTTCGGCATCTTCACAACTCTTCTACGGAAAACTATATCTTTTTTACCCAGCTAAAGTCGTCTTCTCCACCGTTGTCTTCACCTTCGCCATGGGAAGTCTGATATGCGCCGTTGCGCCGAATAGCAGTTCATTCATCGTGGGCCGCGCCATTTCCGGCTTGGGAAGCGCGGGGATATTAGCCGGTACTAATATTATCATATCTCGGTGCGTACCTGTTCGAATGCGACCAATCTACTCCAGCATCATTGGGTCCATCGAATGCGTGGCCATCTCGATTGGACCATTGCTCGGCGGCGCGATAGCAGAGACTCTGGGATGGAGGTGGTGCTTCTGGCTTCTTCTGCCTCTCGCAGGCCTAACCATTATCATTACGATACTCTTCTTGGGCAACGAAGAAGGCGCTGCACAACCAACATTGACTCTAAAGGAGAAAATTCGCCGGCTCGACTTGCTCAGCCTCGCGCTGTTTATACCAGCCATTGTGTGTCTGATCTTAGGACTTCAGTGGGGTGGGACCTCCTATCCTTGGAGCAACTGGAGGGTCTTTGTGCTATTTATAATCTCCGGGTGCTTTCTCTTTGCCTTCGGGGTTAACCAATATCGGAAAGGCGAGGAGGCCACTGTGCCTCCTAGAATATTTCTTACTAGAACTGTTCTGTTTGGATCGTTGTACTCTTTCAACACTTCTGGAGCACTTTATGTTGCTGTATATTATCTCCCAATTTGGTTTCAGGCAGTGAAAGGGGCCTCGCCATTTGGCAGCGGTGTTCGCGGCCTTCCGCTGGTATTGTCTCTAGTGGTTTCTATTCTAACATCAGGGAGTATAACTAGTATCATCGGCTACTATACTCCAACAATGTGTCTCGGATCCATATTGATGGCGGTTGGCGCAGGTATGTTGACAACATTCCGCGTCGACACGCCTATAACATTATGGATAATATACCAAATTATCTTTGCCCTCGGTATCGGGCTCGGATTTCAGCAGCCTATTATCGCTACTCAGACGAATTTTTCAGGAAAGGACCTTCCAATTGCCCTGGTGCTGG	1332	1715	XM_024921347.1 Trichoderma harzianum CBS 226.95 hypothetical protein (M431DRAFT_551684), partial mRNA		M431DRAFT_551684	MFS domain-containing protein	M431DRAFT_551684	Trichoderma harzianum CBS 226.95	534	0	integral component of membrane [GO:0016021]; transmembrane transporter activity [GO:0022857]	GO:0016021; GO:0022857	0	0	0		Th3844_004084-RA	63577.G9NS12	1.74e-272	754.0	KOG0254@1|root,KOG0254@2759|Eukaryota,38BTE@33154|Opisthokonta,3NUAW@4751|Fungi,3QM8N@4890|Ascomycota,211Y5@147550|Sordariomycetes,3TVZT@5125|Hypocreales,3U4C6@5129|Hypocreaceae	5129|Hypocreaceae	U	Major Facilitator Superfamily	-	-	-	-	-	-	-	-	-	-	-	-	MFS_1		#N/A	#N/A	#N/A	#N/A	#N/A	#N/A	#N/A		Th3844_004084-RA	443	256.30	22.97	12	i28-50o65-87i92-111o117-139i151-173o183-202i223-245o249-271i292-314o334-356i361-378o382-400i		Efflux pump roqT
	Th3844_004085-RA	XM_024912427.1	99940	1662	1	0	1	1662	82	1743	0.0	3064	XM_024912427.1	1659	1661	1661	0	99.94	1	1	ATGGAAGTGTTCAAGACCATTTCTTCACTGGCCGCCAGCCATCCCGTCGCATTTGCTTTGTGGTCATTGGTGTCTGCATTTGCCTTTCAAGTCCTCCAACGAGGTTACCGACACCGCCGGTTTTACCGGAATCTGCCTGGACCACCACACAGCGCTCTATGGGGTCATCTAAAGGTTTTGGGCGAGGTCTCTGCGACGATTCCCCAAAACTCGCACCCTCAGGCATACTACACGGAAATTGCCAGAAAGTATAACCTCAAAGGCATATTTTACCTCGACTTGTGGCCAATTGCGGACTCAAGCGTTGTCTTGACAGATCCAATGCTTATGGAAGAGGTCACAGTGCGGAACCCTCTCCCGCAGCACACAATGTCTGAAGCTTTTCTGTCCCCAATCATTGGCCCCAATGTTATCGCAACTGTCAATGGCCCCATTTGGAAGAGACTGCACAATGCCATGGCTCCAGCATTCTCATGGTCTCACATACGCACTCTAACTGCCGTCATGGTTGATGAGTGCGCCTTGTACCGTGCCGCCCTTGCGAAATATGCCAAATCTGGAGAAGTCTTCTCCGTCGAAGAGCTGTCCGCAAGGCTCATCTTTGACGTCATTGGTCGTGTTGTCTTCAACTTTCGTCTTCATGCTCAGACAGCCGACAGCCCGTACTTAAATGACCTTAGGGAATTAGTTGACCTCGCCCACAACCAAACAGATCTGGTTGCAAGCTACAACCCCATCGCACGAGTGGCAAAGTGGTGGAAGAAACGCAAGGTCCTGGGCAGACTTCATCCTTTGATCCTCGGCAAAATTAAGGACAGGTTAAACTTATTGTTGAACGAGGGAATTACGCCATCTAGAAAGGACCCGAGCAGCATTCTAGATCTGATGCTCCGAGAACATATACTGCAATCCGAATCGAGCAGCGGAGCCAAAACGACAAAGCAAATAACTCTATCATACACGGATACCCAATTGCTTCTGACTAACATTAAGGGATTGCTTCTTGGTGGTCATGGTACTACCACTGACAGCTTATGCTACATTTTCATGCTCCTGTCGCACGCTCCAACAGCGCTTAAAAAAATGCGACAAGAGCATGATGACGTCTTCGGCAAAGACTTTGATGGTACTGTAAAATCGCTACTGGACGCGCCAGCAAAGCTTCAAGATCTTCCATACACAGACGCTATCATCAAGGAGTCCCTCCGCTTATTCCCAGTGGGCTTCACAGTCAGGGAGGCGGATGCCGGTGCCAAGCTTACCGTTCAAGGTAGGAGTTATCCAATCGATAAGCATCAGGGCATTGTCTTGAACGGCCACGACCCCCACTATAACTCAGACTTCTTCCCGAATCATACCGAGTTTCGCCCTGAACGTTGGCTAGATTCAGAAGAAGGAGTTCCACGGTCGTATTTCAGGACTTTTGGTCGTGGGCCCCGCGCATGTCTGGGACAGAACCTCGCCATGAATGAGCTCAAGGTCATTTTACTAATGGTTGTACGTGATTTTGAGTTTGAGTGTGCTGGCCTCGAGCCAAATGCAAAACCGAAGACATCGTATACAAACCTTGACACAGTTTTTGGGGACATCATCTTCCAGGAATTGGGAATAGAGGCAAGGCCGAGAGGGGGGATGATGATGACAGTCAAGAGGAATGATTGA	ATGGAAGTGTTCAAGACCATTTCTTCACTGGCCGCCAGCCATCCCGTCGCATTTGCTTTGTGGTCATTGATGTCTGCATTTGCCTTTCAAGTCCTCCAACGAGGTTACCGACACCGCCGGTTTTACCGGAATCTGCCTGGACCACCACACAGCGCTCTATGGGGTCATCTAAAGGTTTTGGGCGAGGTCTCTGCGACGATTCCCCAAAACTCGCACCCTCAGGCATACTACACGGAAATTGCCAGAAAGTATAACCTCAAAGGCATATTTTACCTCGACTTGTGGCCAATTGCGGACTCAAGCGTTGTCTTGACAGATCCAATGCTTATGGAAGAGGTCACAGTGCGGAACCCTCTCCCGCAGCACACAATGTCTGAAGCTTTTCTGTCCCCAATCATTGGCCCCAATGTTATCGCAACTGTCAATGGCCCCATTTGGAAGAGACTGCACAATGCCATGGCTCCAGCATTCTCATGGTCTCACATACGCACTCTAACTGCCGTCATGGTTGATGAGTGCGCCTTGTACCGTGCCGCCCTTGCGAAATATGCCAAATCTGGAGAAGTCTTCTCCGTCGAAGAGCTGTCCGCAAGGCTCATCTTTGACGTCATTGGTCGTGTTGTCTTCAACTTTCGTCTTCATGCTCAGACAGCCGACAGCCCGTACTTAAATGACCTTAGGGAATTAGTTGACCTCGCCCACAACCAAACAGATCTGGTTGCAAGCTACAACCCCATCGCACGAGTGGCAAAGTGGTGGAAGAAACGCAAGGTCCTGGGCAGACTTCATCCTTTGATCCTCGGCAAAATTAAGGACAGGTTAAACTTATTGTTGAACGAGGGAATTACGCCATCTAGAAAGGACCCGAGCAGCATTCTAGATCTGATGCTCCGAGAACATATACTGCAATCCGAATCGAGCAGCGGAGCCAAAACGACAAAGCAAATAACTCTATCATACACGGATACCCAATTGCTTCTGACTAACATTAAGGGATTGCTTCTTGGTGGTCATGGTACTACCACTGACAGCTTATGCTACATTTTCATGCTCCTGTCGCACGCTCCAACAGCGCTTAAAAAAATGCGACAAGAGCATGATGACGTCTTCGGCAAAGACTTTGATGGTACTGTAAAATCGCTACTGGACGCGCCAGCAAAGCTTCAAGATCTTCCATACACAGACGCTATCATCAAGGAGTCCCTCCGCTTATTCCCAGTGGGCTTCACAGTCAGGGAGGCGGATGCCGGTGCCAAGCTTACCGTTCAAGGTAGGAGTTATCCAATCGATAAGCATCAGGGCATTGTCTTGAACGGCCACGACCCCCACTATAACTCAGACTTCTTCCCGAATCATACCGAGTTTCGCCCTGAACGTTGGCTAGATTCAGAAGAAGGAGTTCCACGGTCGTATTTCAGGACTTTTGGTCGTGGGCCCCGCGCATGTCTGGGACAGAACCTCGCCATGAATGAGCTCAAGGTCATTTTACTAATGGTTGTACGTGATTTTGAGTTTGAGTGTGCTGGCCTCGAGCCAAATGCAAAACCGAAGACATCGTATACAAACCTTGACACAGTTTTTGGGGACATCATCTTCCAGGAATTGGGAATAGAGGCAAGGCCGAGAGGGGGGATGATGATGACAGTCAAGAGGAATGATTGA	1662	1966	XM_024912427.1 Trichoderma harzianum CBS 226.95 hypothetical protein (M431DRAFT_129876), mRNA		M431DRAFT_129876	Uncharacterized protein	M431DRAFT_129876	Trichoderma harzianum CBS 226.95	553	0	integral component of membrane [GO:0016021]; heme binding [GO:0020037]; iron ion binding [GO:0005506]; monooxygenase activity [GO:0004497]; oxidoreductase activity, acting on paired donors, with incorporation or reduction of molecular oxygen [GO:0016705]	GO:0004497; GO:0005506; GO:0016021; GO:0016705; GO:0020037	0	0	0		Th3844_004085-RA	29875.EHK22049	0.0	932.0	COG2124@1|root,KOG0157@2759|Eukaryota,39B4U@33154|Opisthokonta,3P0RE@4751|Fungi,3QNT4@4890|Ascomycota,216NS@147550|Sordariomycetes,3TQAV@5125|Hypocreales,3U37U@5129|Hypocreaceae	5129|Hypocreaceae	Q	Belongs to the cytochrome P450 family	-	-	-	-	-	-	-	-	-	-	-	-	p450		#N/A	#N/A	#N/A	#N/A	#N/A	#N/A	#N/A		Th3844_004085-RA	553	24.65	20.06	1	i7-29o		Putative sterigmatocystin biosynthesis P450 monooxygenase stcS
	Th3844_004086-RA	XM_024912426.1	99895	954	1	0	1	954	58	1011	0.0	1757	XM_024912426.1	951	953	953	0	99.90	1	1	ATGCCGACCAAAACCTCATCTACCACCGATCCGCAAGCCTCTGACCCGATCGATCGAGACTACTATCTGCGCAAGCCAAAACCGCTCCCGTCGGATCCAGCCATACGTTCTCTAGCCCAGGCTGTGTTACGAGATGGATATGTAGTCATTCCCAACGCCTTTACAGAAGCAGAGGCCCTTGAAGCAAAAGCAGAGATTGATCGACTTCATGGTCATCGCCCACGCATTGGCCGTGATTCATTTGATGGGTTTAAGACGAATCGTATCTTCGCTTTGCTGAACAAGACGCGCGTGTTTGACAAATTTTGCCTGATACCCCAAGTCCACGCACTCAACAACTTCTTCCTAGACGATGATTACCTGATCTATATCATGGAGACAATTACTATCAACCCGGGCGAGAAGGCCCAAGTCCTTCATCACGATGATAGTGTCATTCGGCTGCCCAGACCTCGACCTCCTGTCACGGCTGCTACGATGATTGTGTTAGATGATTACACCGAGATGAATGGTGCCACAAGAATTATTCCCGGAAGCCATCTCTGGGGCAGTGACAGATTGGGCGAAGAGTCAGAAGCCAAGTCGGTCGTCTGTCCCAGAGGCAGTGTTATTTATTTTCTCGGTACAACATGGCACTCTGGTGGAGCAAATAGGAGCGATAAGCCACGACATGCTGCAACGATTCAGTACTGCCAGCCGTATATTCGGCCGTTGGAGAACTTAATGCTCGCTGTTGATCCCAGAAAAGCACTCTCGGGCGAAATCCCGAAGAAGATTGTCGATATGATGGGTTATCGCAGTGCTATTCCCTTCGTGGGTTATGCCGATGGCCTCAATCCTAAAAAAGCCACAAATCGGTTGATCCGATGGTTACAGGGTCCTGTAGACTACAACCCCCCCACCTTTGCCAAAGAAGCTGGTGAAAAGGAAAACAGAATCCTCAGCAAGTTGTGA	ATGCCGACCAAAACCTCATCTACCACCGATCCGCAAGCCTCTGACCCGATCGATCGAGACTACTATCTGCGCAAGCCAAAACCGCTCCCGTCGGATCCAGCCATACGTTCTCTAGCCCAGGCTGTGTTACGAGATGGATATGTAGTCATTCCCAACGCCTTTACAGAAGCAGAGGCCCTTGAAGCAAAAGCAGAGATTGATCGACTTCATGGTCATCGCCCACGCATTGGCCGTGATTCATTTGATGGGTTTAAGACGAATCGTATCTTCGCTTTGCTGAACAAGACGCGCGTGTTTGACAAATTTTGCCTGATACCCCAAGTCCACGCACTCAACAACTTCTTCCTAGACGATGATTACCTGATCTATATCATGGAGACAATTACTATCAACCCGGGCGAGAAGGCCCAAGTACTTCATCACGATGATAGTGTCATTCGGCTGCCCAGACCTCGACCTCCTGTCACGGCTGCTACGATGATTGTGTTAGATGATTACACCGAGATGAATGGTGCCACAAGAATTATTCCCGGAAGCCATCTCTGGGGCAGTGACAGATTGGGCGAAGAGTCAGAAGCCAAGTCGGTCGTCTGTCCCAGAGGCAGTGTTATTTATTTTCTCGGTACAACATGGCACTCTGGTGGAGCAAATAGGAGCGATAAGCCACGACATGCTGCAACGATTCAGTACTGCCAGCCGTATATTCGGCCGTTGGAGAACTTAATGCTCGCTGTTGATCCCAGAAAAGCACTCTCGGGCGAAATCCCGAAGAAGATTGTCGATATGATGGGTTATCGCAGTGCTATTCCCTTCGTGGGTTATGCCGATGGCCTCAATCCTAAAAAAGCCACAAATCGGTTGATCCGATGGTTACAGGGTCCTGTAGACTACAACCCCCCCACCTTTGCCAAAGAAGCTGGTGAAAAGGAAAACAGAATCCTCAGCAAGTTGTGA	954	1346	XM_024912426.1 Trichoderma harzianum CBS 226.95 hypothetical protein (M431DRAFT_129873), mRNA		M431DRAFT_129873	Uncharacterized protein	M431DRAFT_129873	Trichoderma harzianum CBS 226.95	317	0	dioxygenase activity [GO:0051213]	GO:0051213	0	0	0		#N/A	#N/A	#N/A	#N/A	#N/A	#N/A	#N/A	#N/A	#N/A	#N/A	#N/A	#N/A	#N/A	#N/A	#N/A	#N/A	#N/A	#N/A	#N/A	#N/A	#N/A		#N/A	#N/A	#N/A	#N/A	#N/A	#N/A	#N/A		Th3844_004086-RA	317	0.01	0.00	0	o		Phytanoyl-CoA dioxygenase
	Th3844_004087-RA	XM_024918077.1	100000	176	0	0	1	176	1	176	1.08e-87	326	XM_024918077.1	176	176	176	0	100.00	1	1	ATGACCCAGAAACCTGAGCTGGCGAAAGACTCGCAAGTCGAAGAGAATGCATCTCTTGTTCGATTCAGTGGCCCTGACGACCCGGATATGCCACTGAACTGGCCCCTGAACAAAAAAATTATTACTACCGCAATGTATGGATTTACTACAATGGGTGCTACTCTTGCCACTGCCAT	ATGACCCAGAAACCTGAGCTGGCGAAAGACTCGCAAGTCGAAGAGAATGCATCTCTTGTTCGATTCAGTGGCCCTGACGACCCGGATATGCCACTGAACTGGCCCCTGAACAAAAAAATTATTACTACCGCAATGTATGGATTTACTACAATGGGTGCTACTCTTGCCACTGCCAT	1368	1446	XM_024918077.1 Trichoderma harzianum CBS 226.95 hypothetical protein (M431DRAFT_501946), partial mRNA		M431DRAFT_501946	MFS domain-containing protein	M431DRAFT_501946	Trichoderma harzianum CBS 226.95	481	0	integral component of membrane [GO:0016021]; transmembrane transporter activity [GO:0022857]	GO:0016021; GO:0022857	0	0	0		Th3844_004087-RA	29875.EHK16333	7.93e-291	799.0	KOG0255@1|root,KOG0255@2759|Eukaryota,38D5E@33154|Opisthokonta,3NTW3@4751|Fungi,3QKFG@4890|Ascomycota,2162H@147550|Sordariomycetes,3THWJ@5125|Hypocreales,3TXY1@5129|Hypocreaceae	5125|Hypocreales	S	Major Facilitator Superfamily	-	-	-	-	-	-	-	-	-	-	-	-	MFS_1		#N/A	#N/A	#N/A	#N/A	#N/A	#N/A	#N/A		Th3844_004087-RA	455	229.33	16.97	10	i40-59o106-128i140-162o177-199i238-260o280-302i322-344o349-371i383-405o415-437i		MSF drug transporter
	Th3844_004088-RA	XM_024911964.1	100000	429	0	0	1	429	1	429	0.0	793	XM_024911964.1	429	429	429	0	100.00	1	1	ATGCCTTATCTCACGAAAGAGGAACTCGAAGCTATCTTTGCTAATCAACCGCTTGCGAACGGCGGGCCTTTTTGGATTCGCGTAGCAGAGGATGTCGATTGGACTATTATGGGCAGTGGCCCAGGCACTGGACATTTCACCAACCTGACTGAGCTTCGGGCCAACACAATTGAAAAGTTAATGAAAGCCCTTCAAGGCCCACTGGAATTGAAGATAGTGCATGTTTTCTTCGGGGGAGAGAATTACGAGTGGACGACAATGGAGCTAGAAGCTCGCGGTATTCGAAAATCGGGCAAAGAGTACATGAACCGCTATGCTTTAGTAATCAAGTGGAATGAAGAGGGTAAAGTGATTGCTATTAGAGATTACCTTGACACTGCCCTGATTGCAGAGGTTTGGAAGGAAGCTGAAGAAATGGGCCTATGTTAG	ATGCCTTATCTCACGAAAGAGGAACTCGAAGCTATCTTTGCTAATCAACCGCTTGCGAACGGCGGGCCTTTTTGGATTCGCGTAGCAGAGGATGTCGATTGGACTATTATGGGCAGTGGCCCAGGCACTGGACATTTCACCAACCTGACTGAGCTTCGGGCCAACACAATTGAAAAGTTAATGAAAGCCCTTCAAGGCCCACTGGAATTGAAGATAGTGCATGTTTTCTTCGGGGGAGAGAATTACGAGTGGACGACAATGGAGCTAGAAGCTCGCGGTATTCGAAAATCGGGCAAAGAGTACATGAACCGCTATGCTTTAGTAATCAAGTGGAATGAAGAGGGTAAAGTGATTGCTATTAGAGATTACCTTGACACTGCCCTGATTGCAGAGGTTTGGAAGGAAGCTGAAGAAATGGGCCTATGTTAG	429	429	XM_024911964.1 Trichoderma harzianum CBS 226.95 hypothetical protein (M431DRAFT_11651), partial mRNA		M431DRAFT_11651	Uncharacterized protein	M431DRAFT_11651	Trichoderma harzianum CBS 226.95	142	0	0	0	0	0	0		#N/A	#N/A	#N/A	#N/A	#N/A	#N/A	#N/A	#N/A	#N/A	#N/A	#N/A	#N/A	#N/A	#N/A	#N/A	#N/A	#N/A	#N/A	#N/A	#N/A	#N/A		#N/A	#N/A	#N/A	#N/A	#N/A	#N/A	#N/A		Th3844_004088-RA	142	0.01	0.01	0	o		#N/A
	Th3844_004089-RA	XM_024920662.1	100000	242	0	0	1	242	576	817	1.71e-124	448	XM_024920662.1	242	242	242	0	100.00	1	1	ATGGTCAACAAGTGGATCACAGAACGACAGCCTGAACGCACGACTTGCATTATCAGCCAGATAGCCTCACTCTGCTTTATCGAGCTTTGTCTAGGTCACGTCTTTAGCGCAAAGGCCCACCTAGGCGGTATGTTGAACCTTTTGAAAGAACGGAAACGACACTGGCAGCGATTACCAGAGCAAGATGAGCCTCTATATGAAAGTTCGAAAGAAGAAGAGTTCAATCACCGATACTACTTATT	ATGGTCAACAAGTGGATCACAGAACGACAGCCTGAACGCACGACTTGCATTATCAGCCAGATAGCCTCACTCTGCTTTATCGAGCTTTGTCTAGGTCACGTCTTTAGCGCAAAGGCCCACCTAGGCGGTATGTTGAACCTTTTGAAAGAACGGAAACGACACTGGCAGCGATTACCAGAGCAAGATGAGCCTCTATATGAAAGTTCGAAAGAAGAAGAGTTCAATCACCGATACTACTTATT	1071	1720	XM_024920662.1 Trichoderma harzianum CBS 226.95 hypothetical protein (M431DRAFT_526070), mRNA		M431DRAFT_526070	Zn(2)-C6 fungal-type domain-containing protein	M431DRAFT_526070	Trichoderma harzianum CBS 226.95	558	0	nucleus [GO:0005634]; DNA-binding transcription factor activity, RNA polymerase II-specific [GO:0000981]; zinc ion binding [GO:0008270]	GO:0000981; GO:0005634; GO:0008270	0	0	0		#N/A	#N/A	#N/A	#N/A	#N/A	#N/A	#N/A	#N/A	#N/A	#N/A	#N/A	#N/A	#N/A	#N/A	#N/A	#N/A	#N/A	#N/A	#N/A	#N/A	#N/A		#N/A	#N/A	#N/A	#N/A	#N/A	#N/A	#N/A		Th3844_004089-RA	356	12.61	10.43	0	o		Zn(2)-C6 fungal-type domain-containing protein
	Th3844_004090-RA	XM_024911331.1	100000	269	0	0	154	422	241	509	1.63e-139	497	XM_024911331.1	269	269	269	0	100.00	1	1	GACAAGATAATGCTCGACCAGTTCAATGACCTTATTAGTCGTGTGTCAGGTTTCAGCGCCTATCAGTCCTTGCATTGGATATTTGATAAGGTCATAAGACAACTATACCCATCAAAGGCCTCGAGCGGCTTCAAAATCTCTGACCCTACGAGTCAAACCGTAGCATTCAGCGCAGTACGGGAGTTAGAATCCGAGTTGGTGCAGTGGGCGAAGAAACTTCCCCTCCCTCTACGGCTTGGAGTAACTATTTCAAGAAGTCCAGTACAAAG	GACAAGATAATGCTCGACCAGTTCAATGACCTTATTAGTCGTGTGTCAGGTTTCAGCGCCTATCAGTCCTTGCATTGGATATTTGATAAGGTCATAAGACAACTATACCCATCAAAGGCCTCGAGCGGCTTCAAAATCTCTGACCCTACGAGTCAAACCGTAGCATTCAGCGCAGTACGGGAGTTAGAATCCGAGTTGGTGCAGTGGGCGAAGAAACTTCCCCTCCCTCTACGGCTTGGAGTAACTATTTCAAGAAGTCCAGTACAAAG	1041	903	XM_024911331.1 Trichoderma harzianum CBS 226.95 hypothetical protein (M431DRAFT_101623), partial mRNA		M431DRAFT_101623	Uncharacterized protein	M431DRAFT_101623	Trichoderma harzianum CBS 226.95	300	0	integral component of membrane [GO:0016021]	GO:0016021	0	0	0		#N/A	#N/A	#N/A	#N/A	#N/A	#N/A	#N/A	#N/A	#N/A	#N/A	#N/A	#N/A	#N/A	#N/A	#N/A	#N/A	#N/A	#N/A	#N/A	#N/A	#N/A		#N/A	#N/A	#N/A	#N/A	#N/A	#N/A	#N/A		Th3844_004090-RA	346	0.01	0.01	0	o		#N/A
	Th3844_004091-RA	XM_024911925.1	99954	4374	2	0	106	4479	1	4374	0.0	8067	XM_024911925.1	4368	4372	4372	0	99.95	1	1	ATGCAATGCCCTACTGGCAGCGATGACAGCTTCGGCCCAAGAGTCAATGTCGCGTGCCGACCCTTTGACTTCACGCTGCTATTTGAGGATGCAGTCTTCATGGCTCTGCCTGCTGCAGTCATGGTTCTGGTACTCCCCCTTCAGTTCCGCAAACTGTGGAGGATGCCGATTGTGACTGCTTCGTATCGGCTTGCAGCGTATAAATCGGCCGCCTTGGTAATTCTCATCATTTTCTATCTGGTTGCTCTCGCACTGCGTGTCCAATCAAGCATTCTACACACTCGAATGGCCATTGCTACGGAGGTGCTGTCGGTTTCGTCCAACGTTGGGGCATTGGCTCTTTCGTTTCTTGTCGATCAGCGATCTGTTAAACCGTCAGACGTGTTAGTGTTGTACTACTCAGCATCCACCATTCTCGGTATCCCGCGGCTGCGCACACTCTGGTTATTTCCTTCAGATTATTTGATACAGCAGGTCATATGGACCGTTTTGCTTATCCTTACTGCTAGTGTTGCCACCATTGAATGCTTTGGGAAAACAAAGTACTTGCGGCCCGCATTCAAGAATGGGCTTACATCTGAGCAAATGACCAGCTTTTGGAGCCGCAGCTTCTTTGTTTGGCTGCTTCCCGTGTTTCAAAAAGGATATAGTAATTTGTTTCTTGTCGATGACTTACCTGATATTGACAAAGATATGAAGGAGTCGGCAACCTGGGCTGAACTGGAGGCTGCCTGGCGTCACACTCAGGGAGGCCGCATTGGATTCCGCCTCGTACGAGCGACCTTTAGAGCGAATAGTTGGTCATTCCTTTCTGCGATCGTACCACGGTTGATGCTGTCCGCTTTCACATTTTGCCAACCTTTTCTTATTCAAGCCGCAGTATCTCATTTGAGTGGTACAGCAAACGAGGACGACCATGAGCGATTCGGGCAGGCCTTAGTGGGAGCATTCGCATTGGTTTATTTGGGCATTGCGATATCAAGGGCAGTATACTGGCGTCAAACCTATCGTATGCTCGCCAAGGTACGAGCCGGTCTGACAACAAAGATATACCGCCAAACAGTGTCACTTCAATCTCGAGATGTGGAAGATTCAGCCCCGCTTACTTTAATGGGCACTGATGTAGAGAGAATCGTGGAGTCACTGAGATTCTTTCACGAAACGTGGGCAGCAATTCCGGAGGTCGCCATCGGTGTTTGGCTTCTTACCCGCCAGGTTCTCTACGCCTCAATCGCACCAATTGTGATTTGCGTGATAAGCCTAGCTGGAACGTCGCTCGTTGCCAAACACTTTGGACCAGCCCAGAAACGCTGGGTGGACTGCGTTGAGAAGAGGATAGGCGCAACTTCCAGCATGCTGAGCAATATAAAGTCAGCCAAAATGCTTGGCCTCATGAATCACTGGAGTCAAGCAATTGAGAAGTTGCGAGCTGTCGAAATTGACGTGTCAGGAAAGTTTCGGATACTGCGTGTCTGGGCCATCATTATCGGAAATGTTCCTGGATCGCTGGCACCTTTCGTTACACTAGCCATCTATGCTCTTATTGCTCTTGCCAGCGGCGACCAATCGCTTCTAGTCACTCAGGCCTTCACGTCCCTTGCCCTCATTAACCTAGTGACAGAGCCGCTGCTCATGTTCTGCCAGGCCTTGCCATCGCTCACACAGGCCGTATCTTGCTTCTCACGCATTGAAAAGTTTTTAATAGTCAACTCATCTTCCTGGCACCTGGAATCCCACAGCCCTCTCGAGGAAGATACATCTTCTATGCCCTTGCGTTTTCGTGCTGAACATTCCGGCTCTACACACCTGGTTACATTCCAATCTGCAAACATCTCTTGGCTCCCAAAGAATCATCAAGGGAAAATAGTTCTACACACCCTCAATTTCAGTATTTCTACTGGCTTCACAGCCATTGTTGGGCCTGTAGGATCAGGGAAAACTTCACTTCTAGCCAGCATCATTGGAGAAACTACGGTAGTCTCCGGCGAAATGCAGTCTCATATCACCTCCCGGGTGGCATTTTGCTCTCAAAGGCCGTGGTTGACAAATGATACCATCAAGAACAATGTCATTGGAGAGCTGGAATTTGATCAAACGTGGTTCAGCTACGTTATTCAATGTTGCGCGCTTCGTGAAGACCTGGAAAATTTATCTGGCGGTATCATGACCGTTGTAGGCGAAAATGGCTCGTCGCTTAGCGGAGGTCAACGTCAGCGAGTGGCGCTCGCTCGGGCCGTTTATTCAAAACTCCCGACTGTCATCTTGGATGATTTCATTAGTGGCTTAGACCCAAAAGCAGCCAAGACGATACAGACCAGCCTTTTCCACACAAATGGGCATTTTCGCAAAGCGGGCATCTCAGTGATTCTCGCTACCAATGGTTCGAGTTTACTTCCTTATATGGACAGCGTAGTTCTTCTTGAAGAAGGATCCATTTCGGATATTGGTTCTTATGAACATATCAGGGCACGAAAACCTGATATGTTCAGATGGGACGAACATACAACCGATTCCAATTATGATCGGGCGAAAGAAGAGAGTTCAGCTGGTCATGAAGTGCAACCACAAGGCTCCAACTCTATGGCATCACAGCGACAGGGCCAGATTGGCGACTCTGATAGAGCTGGATTCAGCAGACAAAGAGGGAGCTGGAGCGTTTACTCGTACTACGGCAAAAAGGCAGGCAAGCTCTCTTTGTTCTTATGGGCAATCTCTACTCTTGTTGGCGCCATCTCCAACTCTTATTCCACATTGTGGGTAGACCGATGGACTTCGGCGAGTGCAGAACAAGGCAACCAACAGCTCGGGCTATACCTCGGAATCTACTTCTTATTGGTGGCTCTTGCTATAATAGGAGTCTTCTTTGAATGCTGGACCTTTTTCCTTTACATAGTCAGGGACACTGCGATCAAACTTCACACAGATCTGCTGCACGCAGTTGTCAGTGCGCCATTTTACTTCTTCCTCGAGTCAGACCTTGGGTCCATAACGAATAGATTTAGCCAAGATATGAACCTCATCGACATGACCTTGCCGTCTCAAGCTCTGCAATTCACTTCCGGATTTTCTTGGTGTTTGGTTCAGTTCGTTGTCTTGTGCGTTTTGGGGAAATACCTTGCAGCTGTGGTTCCCGTCCTTGGTGGAGTTCTGTTTCTCGTTCAGCGTTACTACTTGCGAACGTCTAGACAGCTTCGAATGTTGGAAATCGAGGCGAAAACCCCGATGTACTCTCATTTCACAGACACCATCAGCGGCATTGCAACTATCCGGGCGTTTGGTTGGCAGATACCCTTCAGCGACCGCCTGGCAGCCATATTAAACCGATCCCAGCGGCCATTTTATATGCTTTTCTGTGTGCAACAATGGCTAACGCTGGTAGTAGATCTCGTGGCAGGGGCTTTAGCGGTCACCCTTGTCGCGATTGCACTGTCTCTGACCGCCAACGGTCTCGGACCCGGTGCTCTGGGAGTTGCATTAGTCATAACACTTCAATTCAATGGCCTGCTAATCCAAACAATCCAGTCTTGGACAAAGCTGGAGACTTCCATTGGGGCGGTGGCAAGAGTGCAGCAGTTTGTGAACGAAGCTCCATCGGACCTGGGTAGGTTGCCAGCGCCTTCGAATTCGTGGCCTCAAAACGGCAGAGTACAAGTACAGCGCCTCACGGCGGCACACATACCGAGATCTGAAGACGTACTGAAAGATGTCAGTCTCGATATTGCTGCCGGCGAAAAAATAGCAGTGTGTGGGGCATCTGGCAGTGGGAAAACTTCGTTGATTATGGCCATGATGCAGATGATGGATGTTCGGAGCGGACGGGTGGTGATAGATGATATCGATGTGGCAACATTGGACGGGGAAAGCCTGCGCAGCCATCTCAACGTGGTGCCTCAAGAACCATTCTTTATGCCAGGAACCCTCAGATTCAACTTGGATCCCAGAGGCGTAGCCTCAGACGCATCAATTGAGGCGATGCTGCGACGCGTTAGCGCTAGACTCTGGGACAAGCTTGCGATGGGCTCGAATGGAAGCCTTCATGAAGAATTCAAGTCATCCCAATGGTCTCATGGAGAGCAGCAGCTATTATGTCTGACGAGGGCCTTGCTAATCCCCAGCAAGGTCATCATCTTTGACGAGGCAATGAGCAGCGTTGATGAGAAGACAGAAGCACTCATGCAGCACATTGTTGAGGCTGAGTTCAAGGATAGAACAGTCATATCCATCATTCACCGATATTCGCACATTGATTGGTTTGACCGTATTGCGGTTTTACGAGAGGGAAGAATAGTAGAATGTGACAGTGCACATGCGTTACTGAGCAAATCTGGGTCGGCCTTCAGAGCTCTTTATATTGCTGGCGGTGAAAACATTTAA	ATGCAATGCCCTACTGGCAGCGATGACAGCTTCGGCCCAAGAGTCAATGTCGCGTGCCGACCCTTTGACTTCACGCTGCTATTTGAGGATGCAGTCTTCATGGCTCTGCCTGCTGCAGTCATGGTTCTGGTACTCCCCCTTCAGTTCCGCAAACTGTGGAGGATGCCGATTGTGACTGCTTCGTATCGGCTTGCAGCGTATAAATCGGCCGCCTTGGTAATTCTCATCATTTTCTATCTGGTTGCTCTCGCACTGCGTGTCCAATCAAGCATTCTACACACTCGAATGGCCATTGCTACGGAGGTGCTGTCGGTTTCGTCCAACGTTGGGGCATTGGCTCTTTCGTTTCTTGTCGATCAGCGATCTGTTAAACCGTCAGACGTGTTAGTGTTGTACTACTCAGCATCCACCATTCTCGGTATCCCGCGGCTGCGCACACTCTGGTTATTTCCTTCAGATTATTTGATACAGCAGGTCATATGGACCGTTTTGCTTATCCTTACTGCTAGTGTTGCCACCATTGAATGCTTTGGGAAAACAAAGTACTTGCGGCCCGCATTCAAGAATGGGCTTACATCTGAGCAAATGACCAGCTTTTGGAGCCGCAGCTTCTTTGTTTGGCTGCTTCCCGTGTTTCAAAAAGGATATAGTAATTTGTTTCTTGTCGATGACTTACCTGATATTGACAAAGATATGAAGGAGTCGGCAACCTGGGCTGAACTGGAGGCTGCCTGGCGTCACACTCAGGGAGGCCGCATTGGATTCCGCCTCGTACGAGCGACCTTTAGAGCGAATAGTTGGTCATTCCTTTCTGCGATCGTACCACGGTTGATGCTGTCCGCTTTCACATTTTGCCAACCTTTTCTTATTCAAGCCGCAGTATCTCATTTGAGTGGTACAGCAAACGAGGACGACCATGAGCGATTCGGGCAGGCCTTAGTGGGAGCATTCGCATTGGTTTATTTGGGCATTGCGATATCAAGGGCAGTATACTGGCGTCAAACCTATCGTATGCTCGCCAAGGTACGAGCCGGTCTGACAACAAAGATATACCGCCAAACAGTGTCACTTCAATCTCGAGATGTGGAAGATTCAGCCGCGCTTACTTTAATGGGCACTGATGTAGAGAGAATCGTGGAGTCACTGAGATTCTTTCACGAAACGTGGGCAGCAATTCCGGAGGTCGCCATCGGTGTTTGGCTTCTTACCCGCCAGGTTCTCTACGCCTCAATCGCACCAATTGTGATTTGCGTGATAAGCCTAGCTGGAACGTCGCTCGTTGCCAAACACTTTGGACCAGCCCAGAAACGCTGGGTGGACTGCGTTGAGAAGAGGATAGGCGCAACGTCCAGCATGCTGAGCAATATAAAGTCAGCCAAAATGCTTGGCCTCATGAATCACTGGAGTCAAGCAATTGAGAAGTTGCGAGCTGTCGAAATTGACGTGTCAGGAAAGTTTCGGATACTGCGTGTCTGGGCCATCATTATCGGAAATGTTCCTGGATCGCTGGCACCTTTCGTTACACTAGCCATCTATGCTCTTATTGCTCTTGCCAGCGGCGACCAATCGCTTCTAGTCACTCAGGCCTTCACGTCCCTTGCCCTCATTAACCTAGTGACAGAGCCGCTGCTCATGTTCTGCCAGGCCTTGCCATCGCTCACACAGGCCGTATCTTGCTTCTCACGCATTGAAAAGTTTTTAATAGTCAACTCATCTTCCTGGCACCTGGAATCCCACAGCCCTCTCGAGGAAGATACATCTTCTATGCCCTTGCGTTTTCGTGCTGAACATTCCGGCTCTACACACCTGGTTACATTCCAATCTGCAAACATCTCTTGGCTCCCAAAGAATCATCAAGGGAAAATAGTTCTACACACCCTCAATTTCAGTATTTCTACTGGCTTCACAGCCATTGTTGGGCCTGTAGGATCAGGGAAAACTTCACTTCTAGCCAGCATCATTGGAGAAACTACGGTAGTCTCCGGCGAAATGCAGTCTCATATCACCTCCCGGGTGGCATTTTGCTCTCAAAGGCCGTGGTTGACAAATGATACCATCAAGAACAATGTCATTGGAGAGCTGGAATTTGATCAAACGTGGTTCAGCTACGTTATTCAATGTTGCGCGCTTCGTGAAGACCTGGAAAATTTATCTGGCGGTATCATGACCGTTGTAGGCGAAAATGGCTCGTCGCTTAGCGGAGGTCAACGTCAGCGAGTGGCGCTCGCTCGGGCCGTTTATTCAAAACTCCCGACTGTCATCTTGGATGATTTCATTAGTGGCTTAGACCCAAAAGCAGCCAAGACGATACAGACCAGCCTTTTCCACACAAATGGGCATTTTCGCAAAGCGGGCATCTCAGTGATTCTCGCTACCAATGGTTCGAGTTTACTTCCTTATATGGACAGCGTAGTTCTTCTTGAAGAAGGATCCATTTCGGATATTGGTTCTTATGAACATATCAGGGCACGAAAACCTGATATGTTCAGATGGGACGAACATACAACCGATTCCAATTATGATCGGGCGAAAGAAGAGAGTTCAGCTGGTCATGAAGTGCAACCACAAGGCTCCAACTCTATGGCATCACAGCGACAGGGCCAGATTGGCGACTCTGATAGAGCTGGATTCAGCAGACAAAGAGGGAGCTGGAGCGTTTACTCGTACTACGGCAAAAAGGCAGGCAAGCTCTCTTTGTTCTTATGGGCAATCTCTACTCTTGTTGGCGCCATCTCCAACTCTTATTCCACATTGTGGGTAGACCGATGGACTTCGGCGAGTGCAGAACAAGGCAACCAACAGCTCGGGCTATACCTCGGAATCTACTTCTTATTGGTGGCTCTTGCTATAATAGGAGTCTTCTTTGAATGCTGGACCTTTTTCCTTTACATAGTCAGGGACACTGCGATCAAACTTCACACAGATCTGCTGCACGCAGTTGTCAGTGCGCCATTTTACTTCTTCCTCGAGTCAGACCTTGGGTCCATAACGAATAGATTTAGCCAAGATATGAACCTCATCGACATGACCTTGCCGTCTCAAGCTCTGCAATTCACTTCCGGATTTTCTTGGTGTTTGGTTCAGTTCGTTGTCTTGTGCGTTTTGGGGAAATACCTTGCAGCTGTGGTTCCCGTCCTTGGTGGAGTTCTGTTTCTCGTTCAGCGTTACTACTTGCGAACGTCTAGACAGCTTCGAATGTTGGAAATCGAGGCGAAAACCCCGATGTACTCTCATTTCACAGACACCATCAGCGGCATTGCAACTATCCGGGCGTTTGGTTGGCAGATACCCTTCAGCGACCGCCTGGCAGCCATATTAAACCGATCCCAGCGGCCATTTTATATGCTTTTCTGTGTGCAACAATGGCTAACGCTGGTAGTAGATCTCGTGGCAGGGGCTTTAGCGGTCACCCTTGTCGCGATTGCACTGTCTCTGACCGCCAACGGTCTCGGACCCGGTGCTCTGGGAGTTGCATTAGTCATAACACTTCAATTCAATGGCCTGCTAATCCAAACAATCCAGTCTTGGACAAAGCTGGAGACTTCCATTGGGGCGGTGGCAAGAGTGCAGCAGTTTGTGAACGAAGCTCCATCGGACCTGGGTAGGTTGCCAGCGCCTTCGAATTCGTGGCCTCAAAACGGCAGAGTACAAGTACAGCGCCTCACGGCGGCACACATACCGAGATCTGAAGACGTACTGAAAGATGTCAGTCTCGATATTGCTGCCGGCGAAAAAATAGCAGTGTGTGGGGCATCTGGCAGTGGGAAAACTTCGTTGATTATGGCCATGATGCAGATGATGGATGTTCGGAGCGGACGGGTGGTGATAGATGATATCGATGTGGCAACATTGGACGGGGAAAGCCTGCGCAGCCATCTCAACGTGGTGCCTCAAGAACCATTCTTTATGCCAGGAACCCTCAGATTCAACTTGGATCCCAGAGGCGTAGCCTCAGACGCATCAATTGAGGCGATGCTGCGACGCGTTAGCGCTAGACTCTGGGACAAGCTTGCGATGGGCTCGAATGGAAGCCTTCATGAAGAATTCAAGTCATCCCAATGGTCTCATGGAGAGCAGCAGCTATTATGTCTGACGAGGGCCTTGCTAATCCCCAGCAAGGTCATCATCTTTGACGAGGCAATGAGCAGCGTTGATGAGAAGACAGAAGCACTCATGCAGCACATTGTTGAGGCTGAGTTCAAGGATAGAACAGTCATATCCATCATTCACCGATATTCGCACATTGATTGGTTTGACCGTATTGCGGTTTTACGAGAGGGAAGAATAGTAGAATGTGACAGTGCACATGCGTTACTGAGCAAATCTGGGTCGGCCTTCAGAGCTCTTTATATTGCTGGCGGTGAAAACATTTAA	4479	4374	XM_024911925.1 Trichoderma harzianum CBS 226.95 hypothetical protein (M431DRAFT_11520), partial mRNA		M431DRAFT_11520	Uncharacterized protein	M431DRAFT_11520	Trichoderma harzianum CBS 226.95	1457	0	integral component of membrane [GO:0016021]; ATP binding [GO:0005524]; ATPase-coupled transmembrane transporter activity [GO:0042626]	GO:0005524; GO:0016021; GO:0042626	0	0	0		#N/A	#N/A	#N/A	#N/A	#N/A	#N/A	#N/A	#N/A	#N/A	#N/A	#N/A	#N/A	#N/A	#N/A	#N/A	#N/A	#N/A	#N/A	#N/A	#N/A	#N/A		#N/A	#N/A	#N/A	#N/A	#N/A	#N/A	#N/A		Th3844_004091-RA	1492	347.93	0.27	14	o60-82i99-121o131-153i165-184o194-213i303-325o345-367i441-463o526-548i933-955o975-997i1064-1086o1157-1179i1186-1208o		ABC multidrug transporter
	Th3844_004092-RA	XM_024913541.1	99837	1225	2	0	342	1566	315	1539	0.0	2252	XM_024913541.1	1219	1223	1223	0	99.84	1	1	GCTGCCAGCCATTATTCTTGCAGTTCCATATGGAGCTTTGGCAGATCGCATCGGGCGCAAAAGGGTCTTTCTTCTCACCATTGTAGGCATAGGTATGAATGACCTGTGGATGCGAATGGTCTTGTGGTTTTCCAACGTTTTCCCCATTCGAGCGGTTTGGTTCGGCGGCTTGTGGCAAATCATAGGAGCTGGCGCTGCATCTCTGTCATCTATCTCTCATGTCATGGTTGCCGATGTTTGCCCAAGCGATCAAAGAACGACAGCCTTCTCGCAGCTTCAATCGGCCATTATGATTGCTCAATTTATCTTTGTCCCCGTGGGAGGCACATTGGTATCCATCGACCCTTGGATTCCTATGATGATCTCCTCCGTGGCGACTGCTCTGGCTTTCCTTGGAGCGCTGATCTTTCTCCCAGAGACACTGCCGTTGGCAGAACGAGACTCTAGCAGTACTAATGTTATTGACAACCACCATGGCGATCAAATATCACCCACAGGCACCAAACATGGCTTTCAAATTCGGCGGACGAATTTGGTAGCAGGCTCCGCCGCGATGATGAAATGGGTCAAGCAAAACTCGCGACTTGTTGTCGTGATTGTATGCTTCTTCCCATGGAGCATCGGGCAGCAGGCAAGCGGGACTCTTCTTTTGCAATACGCATCAAAGCGCTTAAATTGGTCTTTGGGCAAGGCTTCGTATCTCGTGTCCCTTGGGGCGGGGATTAACTTAGTTGTGCATGCGGTCGGCATTCCTGCTCTATCTACTGTCTTGTTATGGCGTCTCAAGCTGCACGAAATCGCCAAAGACAAGCGCATTGCCCAGATCAGCGGGTTTTTCCTAGTTCTTGGGACAAGTATCATCTTCACTGCGGGATCTTGGACTATTCTTGTCCTTGGCCAAGTAGTGTATAGTATGGGACTGGCATTCAGCGTCCCTGCGCGAAGCATAGTAACAAGCATGGTCGAAAAAAGGCATCTCGCAGCACTCTATACGACAATCTCGGTGCTGCTATATGGTGGTATGCTCACTGGTGGGCCATTGTTTGCGGGGGCGTTTGGCTGGGGGCTCCGTCTAGGTGGGCTGTGGGTTGGGATGCCATATTTGATATCCTGTGGCTGCTTTGCTTTAGCATTACTGGCAGTTTCAACAGCGCCGGCGGTGGGTAAAATGCCACGTGCGGTGGATAACGAAGATGGAGACGGCGTGGATTCAAGCGGCCCGTAG	GCTGCCAGCCATTATTCTTGCAGTTCCATATGGAGCTTTGGCAGATCGCATCGGGCGCAAAAGGGTCTTTCTTCTCACCATTGTAGGCATAGGTATGAATGACCTGTGGATGCGAATGGTCTTGTGGTTTTCCAACGTTTTCCCCATTCGAGCGGTTTGGTTCGGCGGCTTGTGGCAAATCATAGGAGCTGGCGCTGCATCTCTGTCATCTATCTCGCATGTCATGGTTGCCGATGTTTGCCCAAGCGATCAAAGAACGACAGCCTTCTCGCAGCTTCAATCGGCCATTATGATTGCTCAATTTATCTTTGTCCCCGTGGGAGGCACATTGGTATCCATCGACCCTTGGATTCCTATGATGATCTCCTCCGTGGCGACTGCTCTGGCTTTCCTTGGAGCGCTGATCTTTCTCCCAGAGACACTGCCGTTGGCAGAACGAGACTCTAGCAGTACTAATGTTATTGACAACCACCATGGCGATCAAATATCACCCACAGGCACCAAACATGGCTTTCAAATTCGGCGGACGAATTTGGTAGCAGGCTCCGCCGCGATGATGAAATGGGTCAAGCAAAACTCGCGACTTGTTGTCGTGATTGTATGCTTCTTCCCATGGAGCATCGGGCAGCAGGCAAGCGGGACTCTTCTTTTGCAATACGCATCAAAGCGCTTAAATTGGTCTTTGGGCAAGGCTTCGTATCTCGTGTCCCTTGGGGCGGGGATTAACTTAGTTGTGCATGCGGTCGGCATTCCTGCTCTATCTACTGTCTTGTTATGGCGTCTCAAGCTGCACGAAATCGCCAAAGACAAGCGCATTGCCCAGATCAGCGGGTTTTTCCTAGTTCTTGGGACAAGTATCATCTTCACTGCGGGATCTTGGACTATTCTTGTCCTTGGCCAAGTAGTGTATAGTATGGGACTGGCATTCAGCGTCCCTGCGCGAAGCATAGTAACAAGCATGGTCGAAAAAAGGCATCTCGCAGCACTTTATACGACAATCTCGGTGCTGCTATATGGTGGTATGCTCACTGGTGGGCCATTGTTTGCGGGGGCGTTTGGCTGGGGGCTCCGTCTAGGTGGGCTGTGGGTTGGGATGCCATATTTGATATCCTGTGGCTGCTTTGCTTTAGCATTACTGGCAGTTTCAACAGCGCCGGCGGTGGGTAAAATGCCACGTGCGGTGGATAACGAAGATGGAGACGGCGTGGATTCAAGCGGCCCGTAG	1566	1605	XM_024913541.1 Trichoderma harzianum CBS 226.95 hypothetical protein (M431DRAFT_21838), partial mRNA		M431DRAFT_21838	Uncharacterized protein	M431DRAFT_21838	Trichoderma harzianum CBS 226.95	512	0	integral component of membrane [GO:0016021]; transmembrane transporter activity [GO:0022857]	GO:0016021; GO:0022857	0	0	0		#N/A	#N/A	#N/A	#N/A	#N/A	#N/A	#N/A	#N/A	#N/A	#N/A	#N/A	#N/A	#N/A	#N/A	#N/A	#N/A	#N/A	#N/A	#N/A	#N/A	#N/A		#N/A	#N/A	#N/A	#N/A	#N/A	#N/A	#N/A		Th3844_004092-RA	521	248.48	20.64	11	o40-62i136-158o168-190i203-225o230-252i309-331o351-373i386-405o409-431i440-462o472-494i		MFS domain-containing protein
	Th3844_004093-RA	XM_024920182.1	100000	648	0	0	1	648	34	681	0.0	1197	XM_024920182.1	648	648	648	0	100.00	1	1	ATGGAACCGCTTATTTTTGTTGTTCGCCACGCTGAAGCGGAACATAATGTAATCATGGATTTCTCGCAACGAGACCCACCATTGACCTTGAAGGGCTTTGACCAGGCATCACACTTGGCGAAGACATTTCCGGAACCTCGCTCAATCTCCGTCGTCCTGACTTCGCCCCTCAAACGGGCTCTACAAACTACCCTTAAGGGATTCTCACAGGTTCTCGCCTTAGATAGCGTTGGTGAAGATGGCCAAAACGGAACCGCTAGATTACTAGTAGATCGAGACTTGCAGGAAACAAGCGATCTACCATGCGACACGGGCTCTGATCGCGATACTTTGGAGAAGCTATTCCCAAACGTTGATCTTACCACGTTGGATAAGGATTGGTTTGTCAAAACCGGCATGTATGCGGCGGATGAGAAGGCTGTCATTCTTCGGGCCAAGACCTTTCGTAAGAAGTTATGGAATATTGCCAAGTCTGTACAGTCGGATCAATCTAGTTCGTCGAGTCAAAGGGCTATTGTGATAGTTACGCATAGCGCGTTCATGCAATATCTATCGCAGGATATGAATCTCAATCTTCCGCAGGCGGGGTGGAATTCATTTCGCATTCAGGAAAAGCCTGATGGCGAGATTGTTTTATTATCTACCTAA	ATGGAACCGCTTATTTTTGTTGTTCGCCACGCTGAAGCGGAACATAATGTAATCATGGATTTCTCGCAACGAGACCCACCATTGACCTTGAAGGGCTTTGACCAGGCATCACACTTGGCGAAGACATTTCCGGAACCTCGCTCAATCTCCGTCGTCCTGACTTCGCCCCTCAAACGGGCTCTACAAACTACCCTTAAGGGATTCTCACAGGTTCTCGCCTTAGATAGCGTTGGTGAAGATGGCCAAAACGGAACCGCTAGATTACTAGTAGATCGAGACTTGCAGGAAACAAGCGATCTACCATGCGACACGGGCTCTGATCGCGATACTTTGGAGAAGCTATTCCCAAACGTTGATCTTACCACGTTGGATAAGGATTGGTTTGTCAAAACCGGCATGTATGCGGCGGATGAGAAGGCTGTCATTCTTCGGGCCAAGACCTTTCGTAAGAAGTTATGGAATATTGCCAAGTCTGTACAGTCGGATCAATCTAGTTCGTCGAGTCAAAGGGCTATTGTGATAGTTACGCATAGCGCGTTCATGCAATATCTATCGCAGGATATGAATCTCAATCTTCCGCAGGCGGGGTGGAATTCATTTCGCATTCAGGAAAAGCCTGATGGCGAGATTGTTTTATTATCTACCTAA	648	872	XM_024920182.1 Trichoderma harzianum CBS 226.95 hypothetical protein (M431DRAFT_514236), mRNA		M431DRAFT_514236	Uncharacterized protein	M431DRAFT_514236	Trichoderma harzianum CBS 226.95	215	0	0	0	0	0	0		#N/A	#N/A	#N/A	#N/A	#N/A	#N/A	#N/A	#N/A	#N/A	#N/A	#N/A	#N/A	#N/A	#N/A	#N/A	#N/A	#N/A	#N/A	#N/A	#N/A	#N/A		#N/A	#N/A	#N/A	#N/A	#N/A	#N/A	#N/A		Th3844_004093-RA	215	0.00	0.00	0	o		Phosphoglycerate mutase family
	Th3844_004094-RA	XM_024911924.1	99876	808	1	0	1	808	1	808	0.0	1487	XM_024911924.1	805	807	807	0	99.88	1	1	ATGGCTGGAGATCTTGTCCTCATGACTGGAGCCACGGGCTTCTTGGGCTACCTTACCATCATCGATTTGCTCAAGCACGGATATCGCATTCGTGCTGCGGTCCGTTCTATGACTAAAGCGGAAGGACTTCTCTCTGCACCAACCCTAGAGTCCCTCTCTCCAACTTCAGAACAGCTGTCATTTGTATCCGTGCCAGACATGAGTGCTCCTGGCGCTTTTGACGACGCTATTCAGGGGGTCAAATACGTCATTCACCTCGCTGCGCCGATTCCCAGCTGGGGAGAAGGTGAACAAAACTCCTCTGTACTGGAAAAGCAATTCATTTCAGCATGCGAAAGAGGTGCCATTGAGATCCTCGAGGCGGCGGCAACAAAATCTCATGGAACTGTGAAGCGAGTCGTAATGACTAGCACCACTGGCGCCATCTTACCGATTCCAGTTGTCTCAGGCCTGGAACGCGACTTAGAACGAGTTTGGACTCCCAACGACCGAAACGCACCTCCGCCACCACCCTATAGCTCAGAGGTTGAGGCTTATCTTGCTGCGAAGAAGACCGCACTCCTTGCTTCAGAAGCTTTTGTCCGAGATCAGAAACCGCTTTTTGACCTTATTACTGTCGTCCCACCATGGATATGGGCTCGTGACGAGCTGTCAAAGGACAAGGAAACCATTCTCCGCACTGGAAGTAATGGGGTTCTTCTGAGCCTAGTGACAGGGAAACGATTCGAATTCGAGATGGTTGGAAATGCTGCGTATGGAGAAGACGTTGCCCGTGCCCACGTCGTCGCATTGGACCCTCATGTCCCTG	ATGGCTGGAGATCTTGTCCTCATGACTGGAGCCACGGGCTTCTTGGGCTACCTTACCATCATCGATTTGCTCAAGCACGGATATCGCATTCGTGCTGCGGTCCGTTCTATGACTAAAGCGGAAGGACTTCTCTCTGCACCAACCCTAGAGTCCCTCTCTCCAACTTCAGAACAGCTGTCATTTGTATCCGTGCCAGACATGAGTGCTCCTGGCGCTTTTGACGACGCTATTCAGGGGGTCAAATACGTCATTCACCTCGCTGCGCCGATTCCCAGCTGGGGAGAAGGTGAACAAAACTCCTCTGTACTGGAAAAGCAATTCATTTCAGCATGCGAAAGAGGTGCCATTGAGATCCTCGAGGCGGCGGCAACAAAATCTCATGGAACTGTGAAGCGAGTCGTAATGACTAGCACCACTGGCGCCATCTTACCGATTCCAGTTGTCTCAGGCCTGGAACGCGACTTAGAACGAGTTTGGACTCCCAACGACCGAAACGCACCTCCGCCACCACCCTATAGCTCAGAGGTTGAGGCTTATCTTGCTGCGAAGAAGACCGCACTCCTTGCTTCAGAAGCTTTTGTCCGAGATCAGAAACCGCTTTTTGACCTTATTACTGTCGTCCCACCATGGATATGGGCTCGTGACGAGCTGTCAAAGGACAAGGAAGCCATTCTCCGCACTGGAAGTAATGGGGTTCTTCTGAGCCTAGTGACAGGGAAACGATTCGAATTCGAGATGGTTGGAAATGCTGCGTATGGAGAAGACGTTGCCCGTGCCCACGTCGTCGCATTGGACCCTCATGTCCCTG	822	1020	XM_024911924.1 Trichoderma harzianum CBS 226.95 hypothetical protein (M431DRAFT_11517), partial mRNA		M431DRAFT_11517	Epimerase domain-containing protein	M431DRAFT_11517	Trichoderma harzianum CBS 226.95	339	0	catalytic activity [GO:0003824]	GO:0003824	0	0	0		#N/A	#N/A	#N/A	#N/A	#N/A	#N/A	#N/A	#N/A	#N/A	#N/A	#N/A	#N/A	#N/A	#N/A	#N/A	#N/A	#N/A	#N/A	#N/A	#N/A	#N/A		#N/A	#N/A	#N/A	#N/A	#N/A	#N/A	#N/A		Th3844_004094-RA	273	14.51	14.09	0	o		Epimerase domain-containing protein
	Th3844_004095-RA	XM_024916554.1	99435	354	2	0	1	354	214	567	0.0	643	XM_024916554.1	348	352	352	0	99.44	1	1	ATGATGTTACCGGATCTAGGACATCAGCTCTCTTTGGATCCCGCCACTTCGATCACTATCGAGCCTGAGCTACCCGATATACGTCACAACCACCTTTGGGGTATTCCCAAGGACATCTCAACAGACGTGACAAGCGCTATACCATACATCCTCGCCGGCCGCGATAGCTTTTCTTCGTTCCTCTACTTTGAGACTATCGCTATGGTGGGGAAGGCCCTTCGGGGAGAGATTCCCCAAGACATCTTGAACGGCGTTCTTCGGTACAAAAGACGCTATGCCACTTTCTCTCAGGTCTTGGATGTTGTCACCGAGGTCATGAACATGTTGCTTCACGGAACAAGCCGGAGTCCCAAG	ATGATGTTACCGGATCTAGGACATCAGCTCTCTTTGGATTCCGCCACTTCGATCACTATCGAGTCTGAGCTACCCGATATACGTCACAACCACCTTTGGGGTATTCCCAAGGACATCTCAACAGACGTGACAAGCGCTATACCATACATCCTCGCCGGCCGCGATAGCTTTTCTTCGTTCCTCTACTTTGAGACTATCGCTATGGTGGGGAAGGCCCTTCGGGGAGAGATTCCCCAAGACATCTTGAACGGCGTTCTTCGGTACAAAAGACGCTATGCCACTTTCTCTCAGGTCTTGGATGTTGTCACCGAGGTCATGAACATGTTGCTTCACGGAACAAGCCGGAGTCCCAAG	792	582	XM_024916554.1 Trichoderma harzianum CBS 226.95 hypothetical protein (M431DRAFT_488345), partial mRNA		M431DRAFT_488345	Uncharacterized protein	M431DRAFT_488345	Trichoderma harzianum CBS 226.95	193	0	0	0	0	0	0		#N/A	#N/A	#N/A	#N/A	#N/A	#N/A	#N/A	#N/A	#N/A	#N/A	#N/A	#N/A	#N/A	#N/A	#N/A	#N/A	#N/A	#N/A	#N/A	#N/A	#N/A		#N/A	#N/A	#N/A	#N/A	#N/A	#N/A	#N/A		Th3844_004095-RA	263	0.01	0.00	0	o		#N/A
	Th3844_004096-RA	XM_024920181.1	100000	819	0	0	1	819	128	946	0.0	1513	XM_024920181.1	819	819	819	0	100.00	1	1	ATGTGTGACAATGAAGAGTTCAACAATAATCATGCCGGAAAAGGACTCCTCGTCATTCATGTCGCCCTCTTCCGCATGGCAACCCGGTCGCTCGCAGAAGCATATAGAACCCTGGGCTACAAGACTCACCACGGGGTAGAGGATATTTTAGGAAATCCGTGGGACGAAATCGAACAGGCTGCAGAAGCGACATGGCCAACTGTGCCTAATGCGCGTCCTAGGCCACGATTCACGCGAAGTGATTGGGATAATCTCTGGGGGAACGAGTACGACATAGTTACCGATTTAGCCTGCCCGTTCGCCGACCAGCTGATCCAGGCTTACCCTGACGCGAAAGTTGTCATTGTTCAGCGAGATTTTGATAGTTGGTGGAACAGTTACCAAGCAGGGGTATTGGACAAGTTGTTCTCCCCAGGGCAGCAAATTTTCGTCTTCCTTATCAGGAGTGTGATTGGATCGCGAGCGGCCGAGGCCATGCTCAAGGTGAATTACGGATTTTTCAAGGCTACAAGTGTATCTGAAATCCGAGAGCATGCCCGCGAAGTCTATGACGAATATTATAGACAGATTAGGGCAATAATACCAGAAGCGAAGCGATTGGAGTACACCATGGGAGATGGATGGGAACCTCTGTGCGCGTTCTTGGGCAAAGACGTCCCAGATATTCCGTTCCCGCGCTTAAATGATAGCAAATCGCGCAGCGAGAGCCAAAGGCAGGGTGAGATTATGGTACTGTTAAACTCTGTTAAAAAAGTTACATTGCTGGGTCTTGGCGTTGCCATAATTGCAGGATTACTACGGTATTTTGCGCAGGCATAG	ATGTGTGACAATGAAGAGTTCAACAATAATCATGCCGGAAAAGGACTCCTCGTCATTCATGTCGCCCTCTTCCGCATGGCAACCCGGTCGCTCGCAGAAGCATATAGAACCCTGGGCTACAAGACTCACCACGGGGTAGAGGATATTTTAGGAAATCCGTGGGACGAAATCGAACAGGCTGCAGAAGCGACATGGCCAACTGTGCCTAATGCGCGTCCTAGGCCACGATTCACGCGAAGTGATTGGGATAATCTCTGGGGGAACGAGTACGACATAGTTACCGATTTAGCCTGCCCGTTCGCCGACCAGCTGATCCAGGCTTACCCTGACGCGAAAGTTGTCATTGTTCAGCGAGATTTTGATAGTTGGTGGAACAGTTACCAAGCAGGGGTATTGGACAAGTTGTTCTCCCCAGGGCAGCAAATTTTCGTCTTCCTTATCAGGAGTGTGATTGGATCGCGAGCGGCCGAGGCCATGCTCAAGGTGAATTACGGATTTTTCAAGGCTACAAGTGTATCTGAAATCCGAGAGCATGCCCGCGAAGTCTATGACGAATATTATAGACAGATTAGGGCAATAATACCAGAAGCGAAGCGATTGGAGTACACCATGGGAGATGGATGGGAACCTCTGTGCGCGTTCTTGGGCAAAGACGTCCCAGATATTCCGTTCCCGCGCTTAAATGATAGCAAATCGCGCAGCGAGAGCCAAAGGCAGGGTGAGATTATGGTACTGTTAAACTCTGTTAAAAAAGTTACATTGCTGGGTCTTGGCGTTGCCATAATTGCAGGATTACTACGGTATTTTGCGCAGGCATAG	819	1031	XM_024920181.1 Trichoderma harzianum CBS 226.95 hypothetical protein (M431DRAFT_514235), mRNA		M431DRAFT_514235	Uncharacterized protein	M431DRAFT_514235	Trichoderma harzianum CBS 226.95	272	0	integral component of membrane [GO:0016021]	GO:0016021	0	0	0		Th3844_004096-RA	29875.EHK21150	2.51e-173	486.0	2CXMB@1|root,2RYDN@2759|Eukaryota,3A17Z@33154|Opisthokonta,3P1SX@4751|Fungi,3QVYV@4890|Ascomycota,21AE4@147550|Sordariomycetes,3TIYQ@5125|Hypocreales,3U4K7@5129|Hypocreaceae	5129|Hypocreaceae	S	Conserved hypothetical protein	-	-	-	-	-	-	-	-	-	-	-	-	-		#N/A	#N/A	#N/A	#N/A	#N/A	#N/A	#N/A		Th3844_004096-RA	272	19.03	1.02	1	o252-269i		Efflux pump antibiotic resistance
	Th3844_004097-RA	XM_024915435.1	100000	156	0	0	58	213	1	156	2.58e-77	289	XM_024915435.1	156	156	156	0	100.00	1	1	AATATTCCGTCTTGTGCAGTCAATTGCATCGAACAGTCAGTAGTCAAAGTTACTGGTTGTGGCTCGACAGACGTCGACTGTGCCTGCCCACACTTTGATGATATTGAAAATGATGCTATTCCTTGTGTCATCAGTTCCCAAGGCTGTGGCCCTGAC	AATATTCCGTCTTGTGCAGTCAATTGCATCGAACAGTCAGTAGTCAAAGTTACTGGTTGTGGCTCGACAGACGTCGACTGTGCCTGCCCACACTTTGATGATATTGAAAATGATGCTATTCCTTGTGTCATCAGTTCCCAAGGCTGTGGCCCTGAC	270	156	XM_024915435.1 Trichoderma harzianum CBS 226.95 hypothetical protein (M431DRAFT_47152), partial mRNA		M431DRAFT_47152	CFEM domain-containing protein (Fragment)	M431DRAFT_47152	Trichoderma harzianum CBS 226.95	52	0	anchored component of membrane [GO:0031225]; cell wall [GO:0005618]	GO:0005618; GO:0031225	0	0	0		Th3844_004097-RA	63577.G9PAW7	1.3e-13	67.4	2EXIY@1|root,2SZ7B@2759|Eukaryota,3A8DG@33154|Opisthokonta,3P826@4751|Fungi,3R5U3@4890|Ascomycota,21G98@147550|Sordariomycetes,3TRAU@5125|Hypocreales,3U4R3@5129|Hypocreaceae	5129|Hypocreaceae	S	CFEM domain	-	-	-	-	-	-	-	-	-	-	-	-	CFEM		#N/A	#N/A	#N/A	#N/A	#N/A	#N/A	#N/A		Th3844_004097-RA	89	1.57	1.57	0	o		CFEM domain-containing protein
	Th3844_004098-RA	XM_024921301.1	97661	684	1	1	1	684	26	694	0.0	1160	XM_024921301.1	628	668	668	15	97.66	1	1	ATGTCAGGGAAAATTATCTTCCTCGTTACGTCTGTGACCAACGTACCAGAGAAGGACATTGAAATCGGCTTCTGGCTGCCAGAATTTGCAGATCCATATTTCCTACTATCTGCCAAGTACCATATAGTCGTTGCGTCGCCAAAGGGAGGGGCCACCGTACCAGATCCTACTTCCATACAGCTATCGATTGAAGACCCAAATGCAATGGCATTTCTGAAAGAAAAGAAGGATGTATACCAGCAAACAAAAAAGCTTAGCTCCTTCCTTGGAAAAGCAAACGAGTTTGATGCGCTTTATGTTGTTGGTGGCCATGGGCCGATGTTTGATCTCGCCTTTGACACGGAATCGCAGGCTCTAACCGCAGAATTCTGGGAACAAGGTAAAATCGTTGCCGCCGATTGCGCGGGTGTGGGATCTCTAGCCAACGTGAAGCTTTCTTCGGGGGAGCACTTGCTTAGGGGGAAGAGAGTGACAGGCTTCTCAAAAGCGGAGGTAGATGCTCTTGGGTTCGGCAATGTCGTACCATTTTTCTTGGGAGATAGGCTAGTGGCTGAAAGTGGTGGCTATGAGAAAGCACCCTCAGTGTGGGAACCACATATTGTAACGTCTGGAAGGCTGATCACTGGCCAAAATCCAGCATCTGCTGCTGGTGTTGCTGAAGCTATTCTTGCAGCACTAGCCTGA	ATGTCAGGGAAAATTATCTTCCTCGTTACGTCTGTGACCAACGTACCAGAGAAGGACATTGAAATCGGCTTCTGGCTGCCAGAATTTGCAGATCCATATTTCCTACTATCTGCCAAGTACCATATAGTCGTTGCGTCGCCAAAGGGAGGGGCCACCGTACCAGATCCTACTTCCATACAGCTATCGATTGAAGACCCAAATGCAATGGCATTTCTGAAAGAAAAGAAGGATGTATACCAGCAAACAAAAAAGCTTAGCTCCTTCCTTGGAAAAGCAAACGAGTTTGATGCGCTTTATGTTGTTGGTGGCCATGGGCCGATGTTTGATCTCGCCTTTGACACGGAATCGCAGGCTCTAACCGCAGAATTCTGGGAACAAGGTAAAATCGTTGCCGCCGATTGCGCGGGTGTGGGATCTCTAGCCAACGTGAAGCTTTCTTCGGGGGAGCACTTGCTTAGG---------------GGCTTCTCAAAAGCGGAGGTAGATGCTCTTGGGTTCGGCAATGTCGTACCATTTTTCTTGGAAGATAGGCTAGTGGCTGAAAGTGGTGGCTATGAGAAAGCACCCTCAGTGTGGGAACCACATATTGTAACGTCTGGAAGGCTGATCACTGGCCAAAATCCAGCATCTGCTGCTGGTGTTGCTGAAGCTATTCTTGCAGCACTAGCCTGA	684	694	XM_024921301.1 Trichoderma harzianum CBS 226.95 hypothetical protein (M431DRAFT_549893), partial mRNA		M431DRAFT_549893	DJ-1_PfpI domain-containing protein	M431DRAFT_549893	Trichoderma harzianum CBS 226.95	222	0	0	0	0	0	0		#N/A	#N/A	#N/A	#N/A	#N/A	#N/A	#N/A	#N/A	#N/A	#N/A	#N/A	#N/A	#N/A	#N/A	#N/A	#N/A	#N/A	#N/A	#N/A	#N/A	#N/A		#N/A	#N/A	#N/A	#N/A	#N/A	#N/A	#N/A		Th3844_004098-RA	227	0.01	0.00	0	o		Related to NonF protein, involved in nonactin biosynthesis
	Th3844_004099-RA	XM_024916553.1	99890	911	1	0	32	942	143	1053	0.0	1677	XM_024916553.1	908	910	910	0	99.89	1	1	GATCCATCATGTGGCTGCTAAAGATCTACGCTGCAGATGATATAACGCCTGGTGGCATGCGCGCTAAGCTGCCAAATTGGTGTGATAAAAAATGGCCAACTTGCACACCATGCTATCGCGTTGATGCCGTCTGCTCCGGACCACCGACCGAGGCCAAGTTTGTCCACAATGGTATCCATGCCACCAAAGGAGTAGACTGTGATGCATCAGCTACATCTGCAAGCCTACAGGTGTCGTCCAGTGCTCCATCTCACGCCATTGTCGCCATCAAGTCTCGAGATATACCCGGCGGGGCGACCTACAGCGTGCTGCGTCTATCACAAGAGCCACGACCCAATCTCACAACTGTGGCAGATCGTCTGGCTGCAACTCTCGTCAGACATCTCGAAAATGGCCCGGATAATGCATTCCTGCTGACTGCGGGCCACATCAAATTTCTGCCCGCTCGTGTTGGAGCAAGCTCTGCGCTACGTGACTGCGTTGCCCTGCTTTGTTCCACATGGAACAACTTCCGACGGGCTCTACCAGTTGAACAATTAATAAATCCTGATGTTTATGGAAAGGCGCTGCGCAGCCTCCAAATTGCTCTCAATGATGAATGCCGGCAGCTTAGCACTGAGACGCTGGCCGCAGTCACCATCTTGGAACGAGTCGAGATTCTATTCGACGCGAGGCGGCCCCGCCATAGAGCATTGCATGGGCAAGGGATGTACGGGTTGATGCTCCAGAGAGGACCACCAAGACTCAGCGACGAGCTGGATACATGCTTGGCATTTGATAATCTGGGGCCATTGCTAGCACTCTCACTTGTCGAAGGAAGGCAGGTCTTTTATCTTACACCACAGTGGAGAGAAAGGATGGATGAAGCACTGAGAAACACTTTGGATGTTCCTAGTGAACGTCTAGATGCG	GATCCATCATGTGGCTGCTAAAGATCTACGCTGCAGATGATATAACGCCTGGTGGCATGCGCGCTAAGCTGCCAAATTGGTGTGATAAAAAATGGCCAACTTGCACACCATGCTATCGCGTTGATGCCGTCTGCTCCGGACCACCGACCGAGGCCAAGTTTGTCCACAATGGTATCCATGCCACCAAAGGAGTAGACTGTGATGCATCAGCTACATCTGCAAGCCTACAGGTGTCGTCCAGTGCTCCATCTCACGCCATTGTCGCCATCAAGTCTCGAGATATACCCGGCGGGGCGACCTACAGCGTGCTGCGTCTATCACAAGAGCCACGACCCAATCTCACAACTGTGGCAGATCGTCTGGCTGCAACTCTCGTCAGACATCTCGAAAATGGCCCGGATAATGCATTCCTGCTGACTGCGGGCCACATCAAATTTCTGCCCGCTCGTGTTGGAGCAAGCTCTGCGCTACGTGACTGCGTTGCCCTGCTTTGTTCCACATGGAACAACTTCCGACGGGCTCTACCAGTTGAACAATTAATAAATCCTGATGTTTATGGAAAGGCGCTGCGCAGCCTCCAAATTGCTCTCAATGATGAATGCCGGCAGCTTAGCACTGAGACGCTGGCCGCAGTCACCATCTTGGAACGAGTCGAGATTCTATTCGACGCGAGGCGGCCCCGCCATAGAGCATTGCATGGGCAAGGGATGTACGGGTTGATGCTCCAGAGAGGACCACCAAGACTCAGCGACGAGCTGGATACATGCTTGGCATTTGATAATCTGGGGCCATTGCTAGCACTCTCACTTGTCGAAGGAAGGCAAGTCTTTTATCTTACACCACAGTGGAGAGAAAGGATGGATGAAGCACTGAGAAACACTTTGGATGTTCCTAGTGAACGTCTAGATGCG	1503	1668	XM_024916553.1 Trichoderma harzianum CBS 226.95 hypothetical protein (M431DRAFT_488342), partial mRNA		M431DRAFT_488342	Uncharacterized protein	M431DRAFT_488342	Trichoderma harzianum CBS 226.95	555	0	0	0	0	0	0		#N/A	#N/A	#N/A	#N/A	#N/A	#N/A	#N/A	#N/A	#N/A	#N/A	#N/A	#N/A	#N/A	#N/A	#N/A	#N/A	#N/A	#N/A	#N/A	#N/A	#N/A		#N/A	#N/A	#N/A	#N/A	#N/A	#N/A	#N/A		Th3844_004099-RA	500	0.86	0.66	0	o		Zn(2)-C6 fungal-type domain-containing protein
	Th3844_004100-RA	XM_024911339.1	94068	354	0	1	1	354	1	333	4.28e-146	518	XM_024911339.1	280	333	333	21	94.07	1	1	ATGAAGCTCATCTCTGCTATCTCGCTGCTACTCGCAGCTGTTAATGCCACTCCGCTTAATCTAGTCGAGAGCGACCTAGGATCATTAGAGAAACGGGACACAGAGATTATCTACCTCTCCAACTGCCTCAAGTCAGTTTCTTCTGGTAGTCCTACAGCCTCGTCGGAGATCATTTATTACGCCGCGAGTGCCCAGTCGAATGGAGAGGTGCCACCTACTCAAGACCAGTGCACTGTTTCTGCCAGCTCCTATACAACTTGGGAGGGCCAGAGTCGTGCCTGTAAATTTTCCACTGGAGTTACCTTTACCTCCCACATAGAGGCTGGCTCGCATAGCTTTCCCAACTTTTCGGGA	ATGAAGCTCATCTCTGCTATCTCGCTGCTACTCGCAGCTGTTAATGCCACTCCGCTTAATCTAGTCGAGAGCGACCTAGGATCATTAGAGAAACGGGACACAGAGATTATCTACCTCTCCAACTGCCTCAAGTCAGTTTCTTCTGGTAGTCCTACAGCCTCGTCGGAGATCATT---------------------TCGAATGGAGAGGTGCCACCTACTCAAGACCAGTGCACTGTTTCTGCCAGCTCCTATACAACTTGGGAGGGCCAGAGTCGTGCCTGTAAATTTTCCACTGGAGTTACCTTTACCTCCCACATAGAGGCTGGCTCGCATAGCTTTCCCAACTTTTCGGGA	372	453	XM_024911339.1 Trichoderma harzianum CBS 226.95 hypothetical protein (M431DRAFT_101689), partial mRNA		M431DRAFT_101689	Uncharacterized protein	M431DRAFT_101689	Trichoderma harzianum CBS 226.95	150	0	0	0	0	0	0		#N/A	#N/A	#N/A	#N/A	#N/A	#N/A	#N/A	#N/A	#N/A	#N/A	#N/A	#N/A	#N/A	#N/A	#N/A	#N/A	#N/A	#N/A	#N/A	#N/A	#N/A		#N/A	#N/A	#N/A	#N/A	#N/A	#N/A	#N/A		Th3844_004100-RA	123	0.26	0.26	0	o		#N/A
	Th3844_004101-RA	XM_024911332.1	99897	969	1	0	34	1002	1	969	0.0	1784	XM_024911332.1	966	968	968	0	99.90	1	1	ATGTTGGCAGTGTATGCCAATTATGCCGACCAAGACAATCCTCTCCAAGCCCTAAGAATTGGTCGAGTACCACTTCCTCCTGTTCCGGACGGCTGGGTGCGGGTAAAAGTTTCAACCGCGGCGCTGAATTATCACGACGTGTTCACTCTTCAGGGAGTTGGGAGTCATCCTCTAACTTATCCTCGTATTCTCGGATGCGAAGGTTGTGGCTATCTCAAAGACGGTACTCCTGTCATCCTGTATCCCGTCATGTGTGGTACCGACTACCTGGGGGAGGAAATATTGGATCCTGCCAGAAATGTGTTTCACGAGATAACAGACGGAACTCTTGCGGAATACGTTGTTGCTCCATCCCGCAATGTTCTTCCCTTGCCTTCCGGCTTAGATCCTATTGATGGCGCTGTACTCGGTATTGCGTGGCTTACTGCATACCGGATGATTTTTACCAAGGCGAATATGCGTCCTGGGCAGACAATGCTAGTCCAAGGCTCATCGGGAGGCGTATCCACAGCTCTCATTCAACTTGGCGCGGCCGCTGGCCTACGGGTCTGGTGCACAGGCCGCTCCCCAGAGAAAAGAGAACTTGCCCGGAAACTAGGGGCGGAGAAAACATTTGAGCCAGGTGCTACTCTTCCCCAGCAAGTTGACGCAGTGTTTGACACGTCGGGCAACGCAACCTGGTCGCATTCAATGGCGTCTGTGAAGCTAGGAGGATCAATTGTAACATGTGGTGCCCATGGTGGCTTCCATGTTTCACTCGATCTACTTCGAGTGTTCAACGACCAGATTAGTATACATGGCGTATATGCTGGAACATTGCAAGAGTTCAAGGATCTCATTCAATTTGTCATTGCGAAATCTATCAAGCCACGAATTGGAAGCACGTTGCCATTGTCAAGAGGAGACGAGGGACTCAAGGCACTCTATACTGGAGGCACGGACGGTAAAATCGTCCTAGTCGCTAATTAG	ATGTTGGCAGTGTATGCCAATTATGCCGACCAAGACAATCCTCTCCAAGCCCTAAGAATTGGTCGAGTACCACTTCCTCCTGTTCCGGACGGCTGGGTGCGGGTAAAAGTTTCAACCGCGGCGCTGAATTATCACGACGTGTTCACTCTTCAGGGAGTTGGGACTCATCCTCTAACTTATCCTCGTATTCTCGGATGCGAAGGTTGTGGCTATCTCAAAGACGGTACTCCTGTCATCCTGTATCCCGTCATGTGTGGTACCGACTACCTGGGGGAGGAAATATTGGATCCTGCCAGAAATGTGTTTCACGAGATAACAGACGGAACTCTTGCGGAATACGTTGTTGCTCCATCCCGCAATGTTCTTCCCTTGCCTTCCGGCTTAGATCCTATTGATGGCGCTGTACTCGGTATTGCGTGGCTTACTGCATACCGGATGATTTTTACCAAGGCGAATATGCGTCCTGGGCAGACAATGCTAGTCCAAGGCTCATCGGGAGGCGTATCCACAGCTCTCATTCAACTTGGCGCGGCCGCTGGCCTACGGGTCTGGTGCACAGGCCGCTCCCCAGAGAAAAGAGAACTTGCCCGGAAACTAGGGGCGGAGAAAACATTTGAGCCAGGTGCTACTCTTCCCCAGCAAGTTGACGCAGTGTTTGACACGTCGGGCAACGCAACCTGGTCGCATTCAATGGCGTCTGTGAAGCTAGGAGGATCAATTGTAACATGTGGTGCCCATGGTGGCTTCCATGTTTCACTCGATCTACTTCGAGTGTTCAACGACCAGATTAGTATACATGGCGTATATGCTGGAACATTGCAAGAGTTCAAGGATCTCATTCAATTTGTCATTGCGAAATCTATCAAGCCACGAATTGGAAGCACGTTGCCATTGTCAAGAGGAGACGAGGGACTCAAGGCACTCTATACTGGAGGCACGGACGGTAAAATCGTCCTAGTCGCTAATTAG	1002	969	XM_024911332.1 Trichoderma harzianum CBS 226.95 hypothetical protein (M431DRAFT_101631), partial mRNA		M431DRAFT_101631	PKS_ER domain-containing protein	M431DRAFT_101631	Trichoderma harzianum CBS 226.95	322	0	oxidoreductase activity [GO:0016491]	GO:0016491	0	0	0		Th3844_004101-RA	63577.G9NG29	6.56e-156	446.0	COG0604@1|root,KOG1198@2759|Eukaryota,3AI3F@33154|Opisthokonta,3PCBR@4751|Fungi,3RCHV@4890|Ascomycota,21IGZ@147550|Sordariomycetes,3TS0I@5125|Hypocreales,3TZUQ@5129|Hypocreaceae	5129|Hypocreaceae	C	Zinc-binding dehydrogenase	-	-	-	-	-	-	-	-	-	-	-	-	ADH_N,ADH_zinc_N		#N/A	#N/A	#N/A	#N/A	#N/A	#N/A	#N/A		Th3844_004101-RA	333	0.89	0.00	0	o		Zn-dependent oxidoreductase
	Th3844_004102-RA	XM_024920981.1	100000	951	0	0	787	1737	205	1155	0.0	1757	XM_024920981.1	951	951	951	0	100.00	1	1	GGCGGAGATCTTGGGAGTGGTACACCTGATAGTACCTCTTCTCACCGAGAGCTCAGCGCGTTACCGTCAACTAGCCCAGCTATCCAACCTCAAGTAGAATCTTTTGCGTCATTTGACACCATAGATTCTGCAATTGAATTTCCGCCTATCAATCTTCAGGTAGACCGATTGGAATATGAAACGATGAAATACTGTGCAAAAGCTTTACAAGAATTCCCGGCGCTACTCGTGCGAGCTGGTACGACACCATTTATCCACCGCTCCATGCTCCATGCCCAAGGATATCCGACCATTCTGTATGACACATTTTCAGCATGCGCCAGCTATTTAACAATGTCGGAATCTACAGAACGCGTGGTATTTAGCATCCTCGACATTCGCACCAATCAGATTCTTCAAGCGCCTCAAAGTTCATCCTTGCTGGAGAACCTGGCCCGTATACAAGCATTGACTCTACTGCAGAGTATCCGTCTGTTTAATGGCAATATCAGACAACGTGCTCTCGCTGAAGCTCAGGATGAGTTGTTCGAACAATTAATCCTAGTCCTTCAAGCTCATCTTGCAGGCCTAAACAGGGATTTCGAGTCTTCTTGGTCAGGATGGATAATTGCTGAGAGTGTTCGACGTACCTTGGTCACGGCTTATATGCTACGCGGCGTTTACTCTCTACTGAAGAACGGCTACTGCACTCTGTCTCCTATAGTATCTCAGATGTCATTTACAGCTCAATCGTCGCTCTGGGACGCGAGGACGGAAAGAGACTGGAATCGTCGTCGCCGTAATGGAAAGACATATTTCGTGTCCTGCATGGACTTTAGCGATATAATTCTCAGCGGAACTCAAGACGACTTGGATGACCTAGGTATGATGATGCTGGTCACATATCGAGGATACGACTCGGTGATGGCATGGTCTCAAGGACAGCAAGAGGGTGTTTGGGCGTGGGCATAA	GGCGGAGATCTTGGGAGTGGTACACCTGATAGTACCTCTTCTCACCGAGAGCTCAGCGCGTTACCGTCAACTAGCCCAGCTATCCAACCTCAAGTAGAATCTTTTGCGTCATTTGACACCATAGATTCTGCAATTGAATTTCCGCCTATCAATCTTCAGGTAGACCGATTGGAATATGAAACGATGAAATACTGTGCAAAAGCTTTACAAGAATTCCCGGCGCTACTCGTGCGAGCTGGTACGACACCATTTATCCACCGCTCCATGCTCCATGCCCAAGGATATCCGACCATTCTGTATGACACATTTTCAGCATGCGCCAGCTATTTAACAATGTCGGAATCTACAGAACGCGTGGTATTTAGCATCCTCGACATTCGCACCAATCAGATTCTTCAAGCGCCTCAAAGTTCATCCTTGCTGGAGAACCTGGCCCGTATACAAGCATTGACTCTACTGCAGAGTATCCGTCTGTTTAATGGCAATATCAGACAACGTGCTCTCGCTGAAGCTCAGGATGAGTTGTTCGAACAATTAATCCTAGTCCTTCAAGCTCATCTTGCAGGCCTAAACAGGGATTTCGAGTCTTCTTGGTCAGGATGGATAATTGCTGAGAGTGTTCGACGTACCTTGGTCACGGCTTATATGCTACGCGGCGTTTACTCTCTACTGAAGAACGGCTACTGCACTCTGTCTCCTATAGTATCTCAGATGTCATTTACAGCTCAATCGTCGCTCTGGGACGCGAGGACGGAAAGAGACTGGAATCGTCGTCGCCGTAATGGAAAGACATATTTCGTGTCCTGCATGGACTTTAGCGATATAATTCTCAGCGGAACTCAAGACGACTTGGATGACCTAGGTATGATGATGCTGGTCACATATCGAGGATACGACTCGGTGATGGCATGGTCTCAAGGACAGCAAGAGGGTGTTTGGGCGTGGGCATAA	1737	1377	XM_024920981.1 Trichoderma harzianum CBS 226.95 hypothetical protein (M431DRAFT_536108), partial mRNA		M431DRAFT_536108	Zn(2)-C6 fungal-type domain-containing protein	M431DRAFT_536108	Trichoderma harzianum CBS 226.95	384	0	nucleus [GO:0005634]; DNA-binding transcription factor activity, RNA polymerase II-specific [GO:0000981]; zinc ion binding [GO:0008270]	GO:0000981; GO:0005634; GO:0008270	0	0	0		Th3844_004102-RA	51453.EGR46274	5.43e-61	210.0	2D1HR@1|root,2SI5T@2759|Eukaryota,38TX3@33154|Opisthokonta,3NYBB@4751|Fungi,3RPRZ@4890|Ascomycota,21E1V@147550|Sordariomycetes,3TKDY@5125|Hypocreales,3U4VK@5129|Hypocreaceae	5129|Hypocreaceae	-	-	-	-	-	-	-	-	-	-	-	-	-	-	-		#N/A	#N/A	#N/A	#N/A	#N/A	#N/A	#N/A		Th3844_004102-RA	578	10.51	10.50	0	o		#N/A
	Th3844_004103-RA	XM_024918063.1	100000	853	0	0	120	972	180	1032	0.0	1576	XM_024918063.1	853	853	853	0	100.00	1	1	AGGATTGGTTCCTCTGGGTGACGGTGCTGGCGAAATCGTTGAGATCTCGTCAAAGGGCAGCTTGTGGTCAGTGGGTGACAGAGTAATCACCGTCCCCAACTGTGGCTGGAAGCAAGGCTATGATGTTGCCGACTTTGATCCAGTCTCTGGTTATGGCTCATCAAATGTAGATGGAACGCTCTCGAAATTCATGATTGTTCGTGACGATGGCGTCGTAAAAGCGCCATCAAACCTCTCATGGGAAGAGGCTGCTTGCCTTCCAGTTGCTGGAGGGTCGGCGTGGAATGCCTTGTTTCACGGCCCAACGCCTGTGAAGCCTGGTGACTTCGTGCTCACCGAAGGCACTGGTGGCTTGAGTACATTCGCCATCCAAATAGCTTCAGCAGCTGGCGCGTCGGTCATTTCCACGTCTTCTTCGGACGATAAGCTGGAAATAGCCAAAAAGCTCGGGGCTACATACACTATCAACTATACGAAGCATCCGAAGTGGTCGGAAAAGGTTTTGGAACTTACTGGCAACAGAGGTGTAGATCATGTTGTAGATGTTATTGGCCTTCCAACCGCGGCCGAAGCTGTACGGTCTCTCCGAACTGGTGGACAAGTTACATTCATCGGATTTCTTGGCGGACAGGCTCCCCCACCTGATCTTGTCAATACTCTGCTTGCAGGTGGCAAAACTGCCCGAGGAATGCTCGCCGCAAGCAAGCCAATGATTGAGGAGCTAGTTCGCGCCGTGGAAATGAACAACATTCACCCACAAATTGGCCAAGTCTTTGATTGGAATGAAGCTAGGAAGGCTTATGCCGCACTTGCATCAGGCTCAGTGGTTGGTAAAGTCGTTATACGCATTTGA	AGGATTGGTTCCTCTGGGTGACGGTGCTGGCGAAATCGTTGAGATCTCGTCAAAGGGCAGCTTGTGGTCAGTGGGTGACAGAGTAATCACCGTCCCCAACTGTGGCTGGAAGCAAGGCTATGATGTTGCCGACTTTGATCCAGTCTCTGGTTATGGCTCATCAAATGTAGATGGAACGCTCTCGAAATTCATGATTGTTCGTGACGATGGCGTCGTAAAAGCGCCATCAAACCTCTCATGGGAAGAGGCTGCTTGCCTTCCAGTTGCTGGAGGGTCGGCGTGGAATGCCTTGTTTCACGGCCCAACGCCTGTGAAGCCTGGTGACTTCGTGCTCACCGAAGGCACTGGTGGCTTGAGTACATTCGCCATCCAAATAGCTTCAGCAGCTGGCGCGTCGGTCATTTCCACGTCTTCTTCGGACGATAAGCTGGAAATAGCCAAAAAGCTCGGGGCTACATACACTATCAACTATACGAAGCATCCGAAGTGGTCGGAAAAGGTTTTGGAACTTACTGGCAACAGAGGTGTAGATCATGTTGTAGATGTTATTGGCCTTCCAACCGCGGCCGAAGCTGTACGGTCTCTCCGAACTGGTGGACAAGTTACATTCATCGGATTTCTTGGCGGACAGGCTCCCCCACCTGATCTTGTCAATACTCTGCTTGCAGGTGGCAAAACTGCCCGAGGAATGCTCGCCGCAAGCAAGCCAATGATTGAGGAGCTAGTTCGCGCCGTGGAAATGAACAACATTCACCCACAAATTGGCCAAGTCTTTGATTGGAATGAAGCTAGGAAGGCTTATGCCGCACTTGCATCAGGCTCAGTGGTTGGTAAAGTCGTTATACGCATTTGA	972	1032	XM_024918063.1 Trichoderma harzianum CBS 226.95 hypothetical protein (M431DRAFT_501811), partial mRNA		M431DRAFT_501811	PKS_ER domain-containing protein	M431DRAFT_501811	Trichoderma harzianum CBS 226.95	343	0	oxidoreductase activity [GO:0016491]	GO:0016491	0	0	0		#N/A	#N/A	#N/A	#N/A	#N/A	#N/A	#N/A	#N/A	#N/A	#N/A	#N/A	#N/A	#N/A	#N/A	#N/A	#N/A	#N/A	#N/A	#N/A	#N/A	#N/A		#N/A	#N/A	#N/A	#N/A	#N/A	#N/A	#N/A		Th3844_004103-RA	323	0.06	0.00	0	o		Quinone oxidoreductase 3
	Th3844_004104-RA	XM_024921300.1	100000	189	0	0	370	558	377	565	2.53e-95	350	XM_024921300.1	189	189	189	0	100.00	1	1	TTCGAGGAGAATTTGTCGACGAAGCAAAAGTTGCACGCCACCGAGCTGACCTTGGAGCGATCTTGGACGTATATGAATCCCGCCTACTTGCGACGTCAAAATATCTCGCTGGAGACGAATTCACACTGGCTGACTTATTTCACTTATCTTGGGGCGAGTTACTCTCTGCAGCTGGCGAAACCGATCTGA	TTCGAGGAGAATTTGTCGACGAAGCAAAAGTTGCACGCCACCGAGCTGACCTTGGAGCGATCTTGGACGTATATGAATCCCGCCTACTTGCGACGTCAAAATATCTCGCTGGAGACGAATTCACACTGGCTGACTTATTTCACTTATCTTGGGGCGAGTTACTCTCTGCAGCTGGCGAAACCGATCTGA	558	689	XM_024921300.1 Trichoderma harzianum CBS 226.95 hypothetical protein (M431DRAFT_549867), partial mRNA		M431DRAFT_549867	Uncharacterized protein	M431DRAFT_549867	Trichoderma harzianum CBS 226.95	216	0	glutathione metabolic process [GO:0006749]	GO:0006749	0	0	0		#N/A	#N/A	#N/A	#N/A	#N/A	#N/A	#N/A	#N/A	#N/A	#N/A	#N/A	#N/A	#N/A	#N/A	#N/A	#N/A	#N/A	#N/A	#N/A	#N/A	#N/A		#N/A	#N/A	#N/A	#N/A	#N/A	#N/A	#N/A		Th3844_004104-RA	185	0.16	0.00	0	o		#N/A
	Th3844_004105-RA	XM_024920651.1	100000	618	0	0	1	618	47	664	0.0	1142	XM_024920651.1	618	618	618	0	100.00	1	1	ATGGCGATTGATGCTCAAATTCGAGTAGAACCTGCTACCGTAGCAGATGTACCAGAGCTGATTGAGCTTGTCAATGAGGGGCTGAATCCAGAAGGAGATTACAACATCTACCCGCATAATGCCCACGGGGCAAAGTATGCAACTGATGTGTTCGAGGCTCTCCTCAAGGCGGATAATAGTCGCGTCAAGCTGCTGGTGGTTCGAGACGCTGAAGGCTATCCAATTGCAACGGGAACTGTATACAATATCGCCGCGGGTGATGTTTTTACCAGCGTATGGAACGACTGGGGTGTCCCTCTTCAGCGAGGAATGAAACAAGAGGTTCTGGATAAACTCTTCGGCGCATGGACGAAGCGCCACAACAAGCTCATGGGCAACCAGCCTCGAGTGTTCGTTGAAGCCTTGGTCACTCGGAATACTTGGCAAAAGCGAGGATGCGCAACTGCAATTCTCGCAGAAGCGGACAAAATAGCAGATGAAATCGACGTCCCTCTCTTTTTAGATGGAGCCGTACCCGAATTCTATAAACGGCGGGGCTATAGCGAGCTCCTTAACGATTCTGGCGTGGAAGCATCGGCAGTGCCTATGCTGCGAAAAAAGAAGAGCGAGAGAGTCTAA	ATGGCGATTGATGCTCAAATTCGAGTAGAACCTGCTACCGTAGCAGATGTACCAGAGCTGATTGAGCTTGTCAATGAGGGGCTGAATCCAGAAGGAGATTACAACATCTACCCGCATAATGCCCACGGGGCAAAGTATGCAACTGATGTGTTCGAGGCTCTCCTCAAGGCGGATAATAGTCGCGTCAAGCTGCTGGTGGTTCGAGACGCTGAAGGCTATCCAATTGCAACGGGAACTGTATACAATATCGCCGCGGGTGATGTTTTTACCAGCGTATGGAACGACTGGGGTGTCCCTCTTCAGCGAGGAATGAAACAAGAGGTTCTGGATAAACTCTTCGGCGCATGGACGAAGCGCCACAACAAGCTCATGGGCAACCAGCCTCGAGTGTTCGTTGAAGCCTTGGTCACTCGGAATACTTGGCAAAAGCGAGGATGCGCAACTGCAATTCTCGCAGAAGCGGACAAAATAGCAGATGAAATCGACGTCCCTCTCTTTTTAGATGGAGCCGTACCCGAATTCTATAAACGGCGGGGCTATAGCGAGCTCCTTAACGATTCTGGCGTGGAAGCATCGGCAGTGCCTATGCTGCGAAAAAAGAAGAGCGAGAGAGTCTAA	618	903	XM_024920651.1 Trichoderma harzianum CBS 226.95 hypothetical protein (M431DRAFT_525971), mRNA		M431DRAFT_525971	N-acetyltransferase domain-containing protein	M431DRAFT_525971	Trichoderma harzianum CBS 226.95	205	0	N-acetyltransferase activity [GO:0008080]	GO:0008080	0	0	0		Th3844_004105-RA	63577.G9NQJ8	1.83e-135	384.0	2940C@1|root,2RAX8@2759|Eukaryota,3AQR3@33154|Opisthokonta,3PFAT@4751|Fungi,3R406@4890|Ascomycota,21CT8@147550|Sordariomycetes,3TNII@5125|Hypocreales,3U414@5129|Hypocreaceae	5129|Hypocreaceae	-	-	-	-	-	-	-	-	-	-	-	-	-	-	-		#N/A	#N/A	#N/A	#N/A	#N/A	#N/A	#N/A		Th3844_004105-RA	205	0.06	0.00	0	o		N-acetyltransferase domain-containing protein
	Th3844_004106-RA	XM_024913540.1	100000	1575	0	0	1	1575	19	1593	0.0	2909	XM_024913540.1	1575	1575	1575	0	100.00	1	1	ATGGAGCGAAACAACGTAAATGATCCTTCACGATCCAGCGATTCATACTTTAACGATGAATTCAACGAAAAAGCCCAAAGGCTGATGGATGCATGGCATGTTCCCGGCCTAGCAATTGGACTTATTCAAGGCTCCTCGACCAGTTTCAAGGCGTACGGTCTTGCACAATTACCTGATATTGCTGTAACGCCAGAAACAGTCTTTTTTGCTGCTAGCACTACCAAGGCTTTCACTGCTGCTAGCGTCTCTTTACTGGTGGACAATGCGGATTTGCGCTCGTCGTTCAATCACTGTCCATCGAATTTGTCATGGCAAACAACGCTCTCTTCAATTTTAGGTGACGACTTTGCTCTGGACGATGATTCCATCACCTCCCGTATCACGCTAGAAGATGCACTCAGCAATCAGACTGGTTTACCCGACCATAAATTTAGCTTCAAGCCGAAATCCGCATCTGTAAGAGATGTTGTCCGCTCTTTAAGGCATCTCCCTAGAGCTGCAGAACCAGGTACACGGTATCTCTATAGTAGCTACATGTTTTCGACTGTATCACATGCTATGGAGACTATGACCTCAATGAGTCTGGGCAATTTCATGAAACAAAACATTTGGCAACCTTTGGGCATGACCCGCACCTATTGGACGCCGGCAGAAGCAATGGAAGCCAAAGCATCAGGAACAGTCCTAGCTCGCGGATACGCATGGAGCGAAGCGAATGAATCGTTTGTGGAAGAGCCAGTGCCTGATTTTCCTGCAGTGTCAGGGGCGGGCGCTATTATCAGCAACGTTGTTGACTACGCAAAATGGCTGCAGTGCATGATGACGCAGTCTCCGCCTATAAGTCCGGCTGCGCATACCACCCTTACTACCCCGCGGATCTCATTTTCAGCCCCCGGTAACAATCCATTCCCGGTACCGCATTCTTACGCCTTGGGATGGTTCATTGATCACTACCGCGGGGAACGCATCGTATGGCACAGTGGTGGTTGGACTGGATTTGGAACCACCGCGATGTATCTGCCAGATCGCCAATGGGGGCTGGTAATGATGGGAAACACAAGAGGGTCAAGCCATTGCGTCCAGACAGCTCTATATATGGGGATGCTTGATGATCTCCTTGGGACACCTGAAGATGAAAGAGTTGACTGGAATATTGAACTCCAGGGACGTCTTGCCCAGCGAAGATCGGATATCGCTTGCTCCCCAGAAACCCTCTACCCGTCTCTCCCATGCCCTGGATGTTCACCTCCTCTTCCCTACCAATCTTACGCTGGAGACTATATTCACGCCGGTTATGGCGATTTAGTTTTGGAGTGTCGTGGAGATTCATTATTTGCTTCGCGTCTTGCTCAAGAGATCCCTATGGTGATACGGATGGTGCATGTCTGCAAGGAATCTTGGTTGGCCACTCTTATGACTTTGAACGAAGATCCACGCGACCACTTGGTTGTACGAGCGTCGTTTAAAGTAGATGCTGATGATAAAGTCACTCAAGTGGGATTAGACCTTGAGCCGGCACTGAATGGGAACATGATTTGGTTTAGTCGGAAAGTAGTGACTGCAGGGTATCCCTGA	ATGGAGCGAAACAACGTAAATGATCCTTCACGATCCAGCGATTCATACTTTAACGATGAATTCAACGAAAAAGCCCAAAGGCTGATGGATGCATGGCATGTTCCCGGCCTAGCAATTGGACTTATTCAAGGCTCCTCGACCAGTTTCAAGGCGTACGGTCTTGCACAATTACCTGATATTGCTGTAACGCCAGAAACAGTCTTTTTTGCTGCTAGCACTACCAAGGCTTTCACTGCTGCTAGCGTCTCTTTACTGGTGGACAATGCGGATTTGCGCTCGTCGTTCAATCACTGTCCATCGAATTTGTCATGGCAAACAACGCTCTCTTCAATTTTAGGTGACGACTTTGCTCTGGACGATGATTCCATCACCTCCCGTATCACGCTAGAAGATGCACTCAGCAATCAGACTGGTTTACCCGACCATAAATTTAGCTTCAAGCCGAAATCCGCATCTGTAAGAGATGTTGTCCGCTCTTTAAGGCATCTCCCTAGAGCTGCAGAACCAGGTACACGGTATCTCTATAGTAGCTACATGTTTTCGACTGTATCACATGCTATGGAGACTATGACCTCAATGAGTCTGGGCAATTTCATGAAACAAAACATTTGGCAACCTTTGGGCATGACCCGCACCTATTGGACGCCGGCAGAAGCAATGGAAGCCAAAGCATCAGGAACAGTCCTAGCTCGCGGATACGCATGGAGCGAAGCGAATGAATCGTTTGTGGAAGAGCCAGTGCCTGATTTTCCTGCAGTGTCAGGGGCGGGCGCTATTATCAGCAACGTTGTTGACTACGCAAAATGGCTGCAGTGCATGATGACGCAGTCTCCGCCTATAAGTCCGGCTGCGCATACCACCCTTACTACCCCGCGGATCTCATTTTCAGCCCCCGGTAACAATCCATTCCCGGTACCGCATTCTTACGCCTTGGGATGGTTCATTGATCACTACCGCGGGGAACGCATCGTATGGCACAGTGGTGGTTGGACTGGATTTGGAACCACCGCGATGTATCTGCCAGATCGCCAATGGGGGCTGGTAATGATGGGAAACACAAGAGGGTCAAGCCATTGCGTCCAGACAGCTCTATATATGGGGATGCTTGATGATCTCCTTGGGACACCTGAAGATGAAAGAGTTGACTGGAATATTGAACTCCAGGGACGTCTTGCCCAGCGAAGATCGGATATCGCTTGCTCCCCAGAAACCCTCTACCCGTCTCTCCCATGCCCTGGATGTTCACCTCCTCTTCCCTACCAATCTTACGCTGGAGACTATATTCACGCCGGTTATGGCGATTTAGTTTTGGAGTGTCGTGGAGATTCATTATTTGCTTCGCGTCTTGCTCAAGAGATCCCTATGGTGATACGGATGGTGCATGTCTGCAAGGAATCTTGGTTGGCCACTCTTATGACTTTGAACGAAGATCCACGCGACCACTTGGTTGTACGAGCGTCGTTTAAAGTAGATGCTGATGATAAAGTCACTCAAGTGGGATTAGACCTTGAGCCGGCACTGAATGGGAACATGATTTGGTTTAGTCGGAAAGTAGTGACTGCAGGGTATCCCTGA	1575	1623	XM_024913540.1 Trichoderma harzianum CBS 226.95 hypothetical protein (M431DRAFT_21834), mRNA		M431DRAFT_21834	Uncharacterized protein	M431DRAFT_21834	Trichoderma harzianum CBS 226.95	524	0	0	0	0	0	0		#N/A	#N/A	#N/A	#N/A	#N/A	#N/A	#N/A	#N/A	#N/A	#N/A	#N/A	#N/A	#N/A	#N/A	#N/A	#N/A	#N/A	#N/A	#N/A	#N/A	#N/A		#N/A	#N/A	#N/A	#N/A	#N/A	#N/A	#N/A		Th3844_004106-RA	524	0.31	0.15	0	o		Beta-lactamase domain-containing protein
	Th3844_004107-RA	XM_024912412.1	99968	3084	1	0	1	3084	216	3299	0.0	5690	XM_024912412.1	3081	3083	3083	0	99.97	1	1	ATGGGCTTCATGCGCTCCGTCGTGCTTTCGGCCCTCGCGCTTGCAGCGACGTGCCGGGGCGTGATTGTCCCTGGGGCCGAGGCTGAACCGGCTGTGGAAAAGCGTGCTTCGTCTTATTGGTATGAGAATATTGCCAAACAAGGAATTGCGCCTTTCGCACCCAGTGGTTACACCGTATACCGCAATGTAAAGGACTTTGGCGCAAAGGGTGATGGTGTTACCGACGACACGGCAGCAATTAACAATGCCATCCTGTCAGGGGGTCGATGTGGCCGACTCTGCAAATCCAGCACTTTGACTCCAGCGATAGTGTACTTCCCGGCTGGAACATACCTGATTTCGACTCCCATCATTGATCAATACTATACCAACATCATTGGTGATGCGACCAATCTTCCCACCATTAAGGCGACGGCAAACTTTAACGGTATTGCTCTCATTGATGGTGATACCTACTATGGCGACAACAACCCCAATGACCCCAACTGGATTTCTACCAACGTGTTCTATCGTCAAGTGCGCAACTTTAAGCTTGATATGACATCTATGCCGGCTTCTGCACCCAAGACCTATGGTATCCATTGGCCGACAGCCCAGGCGACAAGCTTGCAGAACATCCAGGTCACAATGAGTACTGCGTCTGGAAACCAACAAGTTGGTCTTTTCGTGGAAAACGGCTCTGCTGGATTCCTCACAGACTTGACTTTCAACGGTGGTTTGATCGGTGCAGCTGTAGGTAATCAACAGTTCACGATGCGCAACTTGGTATTCAACAACTGTGGGACAGCCATTGTCAGTGGCTTTACCTGGGAGTGGGTTTACCAGGGCATCAGCATCAACAACTGTGGATTGGGAATTGACATCTCGTCCGCCGAGTCTATCACACTGATCGACAGTTCTATCACCGGAACACCAGTCGGAATCAGGACCAGCTACAGTGCGAACCAGACGCCCCCCACATCCAACAGCCTCATCATTGAGAACCTTTCTCTCAACAATGTTCCGGTGGCCGTTCAATCGACCAGCGGTGCTACTCTTCTGGCTGGCGGAACTACGACAATCGCTGCATGGGGTCAGGGCCACCAGTATACTCCAAATGGACCGACATCGTTCCAAGGCACTATCGCAGCAAATGCCCGTCCCTCATCACTCTTGAGCGGATCCAAATATTACACGCGCTCAAAGCCACAATACGAAACCCTGCCGGTTTCGTCATTCAAGAGCGTTCGATCTGCCGGCGCCACTGGTAACGCGGTTACGGACGACACCGCTGCTCTACAAAACATCATCAACAGTGCAACCGCTGCAGGCCAAATCGTGTACTTTGATGCCGGTATCTACCGCGTTACTAGCACCCTCAAGATCCCCCCTGGTGCGAAGCTGGTCGGAGAGGAATACCCCATCATCTTGTCTTCTGGAAGTTTCTTCAATGACCAGAACAACCCCAAGCCTGTTGTTCAAGTGGGTACACCTGGCCAGACTGGGCAGGTGGAGTGGTCAGACATGATCGTAGCCACCCAAGGCACACAAGCTGGAGCTGTTCTCATCGAGTGGAACTTGGCTACCTCTGGAACCCCCAGTGGTATGTGGGACGTACATACCAGAATTGGTGGCTTCAAGGGATCAAACCTCCAGCTTGCACAATGTCCGGTGACTGCAGGCAGCACGGCTGTCAACACAGCTTGTATCGGTGCCTACATGTCCATGCATATCACGTCCAGCGCAAGCAACCTGTACATGGAGAATAACTGGCTCTGGACTGCAGACCACGACATTGAGGACGCAAACAACTCGCAAATCACCATCTTCAGCGGCAGAGGCTTGTATGTGGAAAGCACTACAGGAACGTTCTGGTTTGTTGGAACCGCTGTTGAGCACCATGTTCTGTATCAATATCAGTTTGCCAACACCCAGAACATCTATGCAGGAGTTATCCAGACAGAGACACCGTACTATCAACCAAATCCCCTTGCCCCAACTCCCTTCACCGTCAATTCTGCTATAAATGACCCCGACTTTGCAACTTCCTGCGCCGGCCAATCTGGCCGATGTGCTGAGGCTTGGGGCCTGAGAGTCCTTGGCTCCAAGAATGTTCTCATCTATGCTGCCGGCTTGTATTCTTTCTTCGAAAATAACGATGGAAAAGGCTGCAACAATGGTGTGGAGCCGCAAAATTGCCAAAATAACATCGTCGACCTCGAAGGCACGCTGACCAACATTAACATCTACAACTTGGGAACAGTTGGCGTCGTCAACTCGATCACGGAGAATGGAAATGTGCTGGCGGCTTCTTCTGCCAATGCCAACGCCTTCGCTGATGTTATTGCTCTCTTCCGGCTTGCTTCTGGCAGTGGAGGCACGAACCCCCCTCCTCCTAGTTCCACAACAAAGGGTCCGACAACAATGTCAACCATCACCACTAGCTCGTCGCCGCCCAAGCAAACTGGATGGAGTTCCCTGGGATGCTACTCTGATAACGTGAATGGCCGAACTCTAGCCAACCAGGTTCAAGTCGCAGGAGGTGCATCTGCCATGTCGGTCGAGGCGTGCGAGACGGCTTGCAAAGCTGCTGGATATACGATTGCGGGTGTTGAGTACTCGGGAGAATGCTGGTGCGATAACAAGTTCGAAAACGGAGGCGGCCCTGCTTCTGACGGAAATGCTCAATGCACCATGACCTGCAGCGGTGCGCCCCAGGAAACATGTGGAGGCCCAAATCGCCTTAACGTGTACCAAGTGGCGACCGCAACTGGAGCTCCTCCCCCCGTGACCACCGGATGGACCTCCAGAGGATGCTATACAGATAGTGTCAACGCTCGAGCACTGATTGCCGAGGGCGTTCCCAACGGGCCAACGTCAATGACTGTTGAGGCATGTCAAAGTGTATGCAAGAGCTTGGGCTATGTTCTTGCAGGCCTCGAGTTCGCTGATGAGTGCTACTGCGGTAACAGCCTCGCCAATGGCAATACCATCGCTCCAGACGGAAACGCTGGGTGCAACATGAATTGTGCTGGCAACGCTGCTGAAATTTGCGGTGGTTCTAACAGACTGAGCCTCTATAGCTATGGATCAGCCAGTGTGTGA	ATGGGCTTCATGCGCTCCGTCGTGCTTTCGGCCCTCGCGCTTGCAGCGACGTGCCGGGGCGTGATTGTCCCTGGGGCCGAGGCTGAACCGGCTGTGGAAAAGCGTGCTTCGTCTTATTGGTATGAGAATATTGCCAAACAAGGAATTGCGCCTTTCGCACCCAGTGGTTACACCGTATACCGCAATGTAAAGGACTTTGGCGCAAAGGGTGATGGTGTTACCGACGACACGGCAGCAATTAACAATGCCATCCTGTCAGGGGGTCGATGTGGCCGACTCTGCAAATCCAGCACTTTGACTCCAGCGATAGTGTACTTCCCGGCTGGAACATACCTGATTTCGACTCCCATCATTGATCAATACTATACCAACATCATTGGTGATGCGACCAATCTTCCCACCATTAAGGCGACGGCAAACTTTAACGGTATTGCTCTCATTGATGGTGATACCTACTATGGCGACAACAACCCCAATGACCCCAACTGGATTTCTACCAACGTGTTCTATCGTCAAGTGCGCAACTTTAAGCTTGATATGACATCTATGCCGGCTTCTGCACCCAAGACCTATGGTATCCATTGGCCGACAGCCCAGGCGACAAGCTTGCAGAACATCCAGGTCACAATGAGTACTGCGTCTGGAAACCAACAAGTTGGTCTTTTCGTGGAAAACGGCTCTGCTGGATTCCTCACAGACTTGACTTTCAACGGTGGTTTGATCGGTGCAGCTGTAGGTAATCAACAGTTCACGATGCGCAACTTGGTATTCAACAACTGTGGGACAGCCATTGTCAGTGGCTTTACCTGGGAGTGGGTTTACCAGGGCATCAGCATCAACAACTGTGGATTGGGAATTGACATCTCGTCCGCCGAGTCTATCACACTGATCGACAGTTCTATCACCGGAACACCAATCGGAATCAGGACCAGCTACAGTGCGAACCAGACGCCCCCCACATCCAACAGCCTCATCATTGAGAACCTTTCTCTCAACAATGTTCCGGTGGCCGTTCAATCGACCAGCGGTGCTACTCTTCTGGCTGGCGGAACTACGACAATCGCTGCATGGGGTCAGGGCCACCAGTATACTCCAAATGGACCGACATCGTTCCAAGGCACTATCGCAGCAAATGCCCGTCCCTCATCACTCTTGAGCGGATCCAAATATTACACGCGCTCAAAGCCACAATACGAAACCCTGCCGGTTTCGTCATTCAAGAGCGTTCGATCTGCCGGCGCCACTGGTAACGCGGTTACGGACGACACCGCTGCTCTACAAAACATCATCAACAGTGCAACCGCTGCAGGCCAAATCGTGTACTTTGATGCCGGTATCTACCGCGTTACTAGCACCCTCAAGATCCCCCCTGGTGCGAAGCTGGTCGGAGAGGAATACCCCATCATCTTGTCTTCTGGAAGTTTCTTCAATGACCAGAACAACCCCAAGCCTGTTGTTCAAGTGGGTACACCTGGCCAGACTGGGCAGGTGGAGTGGTCAGACATGATCGTAGCCACCCAAGGCACACAAGCTGGAGCTGTTCTCATCGAGTGGAACTTGGCTACCTCTGGAACCCCCAGTGGTATGTGGGACGTACATACCAGAATTGGTGGCTTCAAGGGATCAAACCTCCAGCTTGCACAATGTCCGGTGACTGCAGGCAGCACGGCTGTCAACACAGCTTGTATCGGTGCCTACATGTCCATGCATATCACGTCCAGCGCAAGCAACCTGTACATGGAGAATAACTGGCTCTGGACTGCAGACCACGACATTGAGGACGCAAACAACTCGCAAATCACCATCTTCAGCGGCAGAGGCTTGTATGTGGAAAGCACTACAGGAACGTTCTGGTTTGTTGGAACCGCTGTTGAGCACCATGTTCTGTATCAATATCAGTTTGCCAACACCCAGAACATCTATGCAGGAGTTATCCAGACAGAGACACCGTACTATCAACCAAATCCCCTTGCCCCAACTCCCTTCACCGTCAATTCTGCTATAAATGACCCCGACTTTGCAACTTCCTGCGCCGGCCAATCTGGCCGATGTGCTGAGGCTTGGGGCCTGAGAGTCCTTGGCTCCAAGAATGTTCTCATCTATGCTGCCGGCTTGTATTCTTTCTTCGAAAATAACGATGGAAAAGGCTGCAACAATGGTGTGGAGCCGCAAAATTGCCAAAATAACATCGTCGACCTCGAAGGCACGCTGACCAACATTAACATCTACAACTTGGGAACAGTTGGCGTCGTCAACTCGATCACGGAGAATGGAAATGTGCTGGCGGCTTCTTCTGCCAATGCCAACGCCTTCGCTGATGTTATTGCTCTCTTCCGGCTTGCTTCTGGCAGTGGAGGCACGAACCCCCCTCCTCCTAGTTCCACAACAAAGGGTCCGACAACAATGTCAACCATCACCACTAGCTCGTCGCCGCCCAAGCAAACTGGATGGAGTTCCCTGGGATGCTACTCTGATAACGTGAATGGCCGAACTCTAGCCAACCAGGTTCAAGTCGCAGGAGGTGCATCTGCCATGTCGGTCGAGGCGTGCGAGACGGCTTGCAAAGCTGCTGGATATACGATTGCGGGTGTTGAGTACTCGGGAGAATGCTGGTGCGATAACAAGTTCGAAAACGGAGGCGGCCCTGCTTCTGACGGAAATGCTCAATGCACCATGACCTGCAGCGGTGCGCCCCAGGAAACATGTGGAGGCCCAAATCGCCTTAACGTGTACCAAGTGGCGACCGCAACTGGAGCTCCTCCCCCCGTGACCACCGGATGGACCTCCAGAGGATGCTATACAGATAGTGTCAACGCTCGAGCACTGATTGCCGAGGGCGTTCCCAACGGGCCAACGTCAATGACTGTTGAGGCATGTCAAAGTGTATGCAAGAGCTTGGGCTATGTTCTTGCAGGCCTCGAGTTCGCTGATGAGTGCTACTGCGGTAACAGCCTCGCCAATGGCAATACCATCGCTCCAGACGGAAACGCTGGGTGCAACATGAATTGTGCTGGCAACGCTGCTGAAATTTGCGGTGGTTCTAACAGACTGAGCCTCTATAGCTATGGATCAGCCAGTGTGTGA	3084	3409	XM_024912412.1 Trichoderma harzianum CBS 226.95 glycoside hydrolase family 55 protein (M431DRAFT_129594), mRNA		M431DRAFT_129594	Glycoside hydrolase family 55 protein	M431DRAFT_129594	Trichoderma harzianum CBS 226.95	1027	0	hydrolase activity [GO:0016787]	GO:0016787	0	0	0		Th3844_004107-RA	29875.EHK19381	0.0	1775.0	KOG4157@1|root,KOG4157@2759|Eukaryota,39PID@33154|Opisthokonta,3Q5V2@4751|Fungi,3RNWR@4890|Ascomycota,21S45@147550|Sordariomycetes,3TUUD@5125|Hypocreales,3U3Y7@5129|Hypocreaceae	5129|Hypocreaceae	G	present in yeast cell wall integrity and stress response component proteins	-	-	-	-	-	-	-	-	-	-	-	-	Pectate_lyase_3,WSC		Th3844_004107-RA	GH55(29-778)	GH0+GH55	GH55	GH55(29-778) GH0+GH55 GH55	Y(1-29)	3		Th3844_004107-RA	1027	1.13	0.66	0	o		Glycoside hydrolase family 55 protein
	Th3844_004108-RA	XM_024911337.1	99887	885	1	0	34	918	1	885	0.0	1629	XM_024911337.1	882	884	884	0	99.89	1	1	ATGGCATTCGCTGGGAAATACTGCAAAATCGAAGGAGACGACCATTTCCATGAGAGTGGAGATGATTTAGAAGAAAACAAACCCGGTTCCAGCAGGTCTTCATCAATCACCAACTTCTTCAACAAGACGAATGCCCTTCCTTTCAGAGATAATGCAGATTTAGCGACACCCTACCTAGCACGACACACAACGACAAAGGCCGGGGCTTCCACCAACTTCTGGACGTGGCTACGATGGGGAGTTGTCGTTGGGCTTCAGACAACTCTGATCATATTAATTTCTATAAAGTCAAATAATGACACAAGAACAAGAAACGATCTTCAAGACTTAGCCGCAGGCGGCGAATTTGTTGAAACAGGCGGTGACATAAATGGCATTTACAAAACTCTATCGCACACGTACACATATCTCAAGCCCGAAGAAGATAAATACGTGCCGAACATGACATCAAATGATAACCGCATGGAAATTCGGAAAAACTGGGATATGCTGATGCCGCTTGGGAGCGGAAGTGTTCTTATTCCCGACTACCGGGATCACCCTTTGCTCGGAGATCCTATCACAGATGACCCTATTCGTTCCGGACCGTTATTTGAAGCGTCATGGACGCACGCATTACACTGTCTATATTACAGCGTGGATAGTTACCACCAGTTGATAGTGAATGGACCCAGCGAAGACGATAACCCGAGACATGCTGCCCATTGTTTCGAGTATCTTCGAAATAGTATTCTGTGCAATCTTGATATGACCTTGGAAGGATCCATGTCAACACCAGATGATAAAGAAAGAGGGCAACCTCATGTTTGTCGAAACCGAGAAGAGGCTATCTCTTGGATCGAAGCTAGGAGAATGGATGATGCACAGGACATCGTTGGTCCCTAG	ATGGCATTCGCTGGGAAATACTGCAAAATCGAAGGAGACGACCATTTCCATGAGAGTGGAGATGATTTAGAAGAAAACAAACCCGGTTCCAGCAGGTCTTCATCAATCACCAACTTCTTCAACAAGACGAATGCCCTTCCTTTCAGAGATAATGCAGATTTAGCGACACCCTACCTAGCACGACACACAACGACAAAGGCCGGGGCTTCCACCAACTTCTGGACGTGGCTACGATGGGGAGTTGTCGTTGGGCTTCAGACAACTCTGATCATATTAATTTCTATAAAGTCAAATAATGACACAAGAACAAGAAACGATCTTCAAGACTTAGCCGCAGGCGGCGAATTTGTTGAAACAGGCGGTGACATAAATGGCATTTACAAAACTCTATCGCACACGTACACATATCTCAAGCCCGAAGAAGATAAATACGTGCCGAACATGACATCAAATGATAACCGCATGGAAATTCGGAAAAACTGGGATATGCTGATGCCGCTTGGGAGCGGAAGTGTTCTTATTCCCAACTACCGGGATCACCCTTTGCTCGGAGATCCTATCACAGATGACCCTATTCGTTCCGGACCGTTATTTGAAGCGTCATGGACGCACGCATTACACTGTCTATATTACAGCGTGGATAGTTACCACCAGTTGATAGTGAATGGACCCAGCGAAGACGATAACCCGAGACATGCTGCCCATTGTTTCGAGTATCTTCGAAATAGTATTCTGTGCAATCTTGATATGACCTTGGAAGGATCCATGTCAACACCAGATGATAAAGAAAGAGGGCAACCTCATGTTTGTCGAAACCGAGAAGAGGCTATCTCTTGGATCGAAGCTAGGAGAATGGATGATGCACAGGACATCGTTGGTCCCTAG	918	885	XM_024911337.1 Trichoderma harzianum CBS 226.95 hypothetical protein (M431DRAFT_101680), partial mRNA		M431DRAFT_101680	Uncharacterized protein	M431DRAFT_101680	Trichoderma harzianum CBS 226.95	294	0	mycotoxin biosynthetic process [GO:0043386]	GO:0043386	0	0	0		Th3844_004108-RA	29875.EHK25077	5.61e-160	453.0	2EHSG@1|root,2SMKF@2759|Eukaryota,3AFET@33154|Opisthokonta,3PA2J@4751|Fungi,3QTKF@4890|Ascomycota,21P8K@147550|Sordariomycetes,3TR1M@5125|Hypocreales,3U49G@5129|Hypocreaceae	5129|Hypocreaceae	S	Domain of unknown function (DUF3328)	-	-	-	-	-	-	-	-	-	-	-	-	DUF3328		#N/A	#N/A	#N/A	#N/A	#N/A	#N/A	#N/A		Th3844_004108-RA	305	16.20	0.00	0	o		Putative major facilitator superfamily protein
	Th3844_004109-RA	XM_024913539.1	99880	834	1	0	1	834	1	834	0.0	1535	XM_024913539.1	831	833	833	0	99.88	1	1	ATGGCTTTCGAATATCAACACCTTGAAGCATCTTTGGCTAGCGAGAAGCTTAGCCGTTTATCGTCCGACTCTACTTCAACTCTGCAGGCAATTGATGATCTAGACTATTTATCGGACAATACAGAATTGGGTTATAAAATCTTCCTCCGCGAATCAGCTTCAGGATGGATTAAATTGAAATGGCCCTGGGTTGCACATGCAGCTTTGCTTATTATCTCATTCGGGATGCTCGCCAGCACACTAATATTGCGATCTTCCACCCTGCTTCTTGTTCGACAGATTTCTGCTTGGTCGCCCGCCGACATTTCTGTGCAATACGATCATGTTCGATACAACCTTACAACAAAGGGCAACCCCTTTGTAGGTGCTGGCCCAGAAGTCGATAGAGTTTGGAGGGAGATTTCGTACGATATGGGCGACCAGTGGATATCAAAGTCCGACTTATGGAAGTTGGATATGCCAGAGACTTCGCTCAAGACCAACCATCCTACCACTGGGGAGGAAGGTTACAGAGTTGGCATGGAAGTCTTTCACCACTTGCACTGCCTCAATCTTTTGCGACGAGTCACCTATAAGGAATACTACGAACCTCTTGGCGGAGAGTTTGCACATGGGCCGGAAGCCCTCCAAGCACACACAGATCACTGTATCGAAGTACTTCGTCAAAACATCCAATGCAACGCGGATATCGGACTCTTCACTTTCTATATGATTCCAGACGATCCACTTGCCTGGCCCGAATTGAACTCGAAGCATGTTTGTCGAAATTTTGACAATGTGCGCAAGTGGGCGCTAGACCACTCAGTGGGAAATATGGAAGTGCTGGAGGACTAG	ATGGCTTTCGAATATCAACACCTTGAAGCATCTTTGGCTAGCGAGAAGCTTAGCCGTTTATCGTCCGACTCTACTTCAACTCTGCAGGCAATTGATGATCTAGACTATTTATCGGACAATACAGAATTGGGTTATAAAATCTTCCTCCGCGAATCAGCTTCAGGATGGATTAAATCGAAATGGCCCTGGGTTGCACATGCAGCTTTGCTTATTATCTCATTCGGGATGCTCGCCAGCACACTAATATTGCGATCTTCCACCCTGCTTCTTGTTCGACAGATTTCTGCTTGGTCGCCCGCCGACATTTCTGTGCAATACGATCATGTTCGATACAACCTTACAACAAAGGGCAACCCCTTTGTAGGTGCTGGCCCAGAAGTCGATAGAGTTTGGAGGGAGATTTCGTACGATATGGGCGACCAGTGGATATCAAAGTCCGACTTATGGAAGTTGGATATGCCAGAGACTTCGCTCAAGACCAACCATCCTACCACTGGGGAGGAAGGTTACAGAGTTGGCATGGAAGTCTTTCACCACTTGCACTGCCTCAATCTTTTGCGACGAGTCACCTATAAGGAATACTACGAACCTCTTGGCGGAGAGTTTGCACATGGGCCGGAAGCCCTCCAAGCACACACAGATCACTGTATCGAAGTACTTCGTCAAAACATCCAATGCAACGCGGATATCGGACTCTTCACTTTCTATATGATTCCAGACGATCCACTTGCCTGGCCCGAATTGAACTCGAAGCATGTTTGTCGAAATTTTGACAATGTGCGCAAGTGGGCGCTAGACCACTCAGTGGGAAATATGGAAGTGCTGGAGGACTAG	834	877	XM_024913539.1 Trichoderma harzianum CBS 226.95 hypothetical protein (M431DRAFT_21831), partial mRNA		M431DRAFT_21831	Uncharacterized protein	M431DRAFT_21831	Trichoderma harzianum CBS 226.95	277	0	integral component of membrane [GO:0016021]; mycotoxin biosynthetic process [GO:0043386]	GO:0016021; GO:0043386	0	0	0		Th3844_004109-RA	63577.G9NE17	3.56e-165	466.0	2D34K@1|root,2SQ6R@2759|Eukaryota,3A3JW@33154|Opisthokonta,3P4TX@4751|Fungi,3QRUP@4890|Ascomycota,218UR@147550|Sordariomycetes,3TMVK@5125|Hypocreales,3TWY4@5129|Hypocreaceae	5129|Hypocreaceae	S	Domain of unknown function (DUF3328)	-	-	-	-	-	-	-	-	-	-	-	-	DUF3328		#N/A	#N/A	#N/A	#N/A	#N/A	#N/A	#N/A		Th3844_004109-RA	277	20.45	0.06	1	o61-83i		Cyclochlorotine biosynthesis protein O
	Th3844_004110-RA	XM_024921736.1	99889	903	1	0	1	903	1	903	0.0	1663	XM_024921736.1	900	902	902	0	99.89	1	1	ATGCGTCCTACCAATGCTTTGGTTTTGGGCCTTCTTGGCTTGGCCCCTCTCGCTGCCGGCCTCCCAACAGCTGGATCTGTAGACCTCGAGCGCCGATATGTTGGTTCTGCTGCAGCTCTAGCTACCAAGCTGGTACGCTCCGTTATTCCAGGAGTTGAAGCTCGCCACCATACCGAGGCTCAAATTGCTGCCAAAGAGAAGGCGGCTGCCAAGAAAGGTGGAAAGAAAAACCAGGCCCGTGGGGCTGATGAGGTTCCCGAAGATGATGAGTTCGGGTCTTGGTCTGATAAGCGTGCACCTCACCATACTGAGGCCCAAATCGCTGCCAAGGAGGCTGCCGCCGCTAAGAAGGGAGGAAAGAAGAATCATGCTCGTGAGACTGTAGTCCCCGAAGATGATGAATTCGGGTCTTGGTCTGATAAGCGAGCGCCTCATCACACGGAGGCTCAGATTGCCGCCAAGGAGGCTGCTGCTGCGAAGAAAGGCGGTAAGAAGAACCACGCCCGCGATGCCGACGTGGTTCCTGAGGATGATGAGTTTGGGTCTTGGTCTGATAAGCGTGCACCTCACCATACTGAGGCCCAAATTGCTGCCAAGGAGGCTGCTGCTGCGAAGAAGGGAGGAAAGAAGAACCATGCCCGCGACGTTGATGAGGTTCCCGAGGATGATGAGTTTGGATCCTGGGCTGATAAACGTGCACCTCATCACACCGAGGCACAAATTGCGGCCAAGGAGGCTGCCGCTGCTCAGAAGAAGGGTGGAAAGAAGAACCATGCCCGCGAGGCTGATGAGGTTCCGGAGGACGATGAGTTTGGATCTTGGGTTACCAGGCGAGACCCTCACCACACTGAAGCCCAGATCGCTGCTAAAGAGAAGGCCGCTGCTAAGAAGGGTGGAAACAAG	ATGCGTCCTACCAATGCTTTGGTTTTGGGCCTTCTTGGCTTGGCCCCTCTCGCTGCTGGCCTCCCAACAGCTGGATCTGTAGACCTCGAGCGCCGATATGTTGGTTCTGCTGCAGCTCTAGCTACCAAGCTGGTACGCTCCGTTATTCCAGGAGTTGAAGCTCGCCACCATACCGAGGCTCAAATTGCTGCCAAAGAGAAGGCGGCTGCCAAGAAAGGTGGAAAGAAAAACCAGGCCCGTGGGGCTGATGAGGTTCCCGAAGATGATGAGTTCGGGTCTTGGTCTGATAAGCGTGCACCTCACCATACTGAGGCCCAAATCGCTGCCAAGGAGGCTGCCGCCGCTAAGAAGGGAGGAAAGAAGAATCATGCTCGTGAGACTGTAGTCCCCGAAGATGATGAATTCGGGTCTTGGTCTGATAAGCGAGCGCCTCATCACACGGAGGCTCAGATTGCCGCCAAGGAGGCTGCTGCTGCGAAGAAAGGCGGTAAGAAGAACCACGCCCGCGATGCCGACGTGGTTCCTGAGGATGATGAGTTTGGGTCTTGGTCTGATAAGCGTGCACCTCACCATACTGAGGCCCAAATTGCTGCCAAGGAGGCTGCTGCTGCGAAGAAGGGAGGAAAGAAGAACCATGCCCGCGACGTTGATGAGGTTCCCGAGGATGATGAGTTTGGATCCTGGGCTGATAAACGTGCACCTCATCACACCGAGGCACAAATTGCGGCCAAGGAGGCTGCCGCTGCTCAGAAGAAGGGTGGAAAGAAGAACCATGCCCGCGAGGCTGATGAGGTTCCGGAGGACGATGAGTTTGGATCTTGGGTTACCAGGCGAGACCCTCACCACACTGAAGCCCAGATCGCTGCTAAAGAGAAGGCCGCTGCTAAGAAGGGTGGAAACAAG	939	903	XM_024921736.1 Trichoderma harzianum CBS 226.95 hypothetical protein (M431DRAFT_67514), partial mRNA		M431DRAFT_67514	Uncharacterized protein (Fragment)	M431DRAFT_67514	Trichoderma harzianum CBS 226.95	301	0	0	0	0	0	0		Th3844_004110-RA	51453.EGR44312	9.22e-39	144.0	2EEU0@1|root,2SK5D@2759|Eukaryota,3A07S@33154|Opisthokonta,3P2NE@4751|Fungi,3QWYZ@4890|Ascomycota,21J82@147550|Sordariomycetes,3TPT0@5125|Hypocreales,3U24M@5129|Hypocreaceae	5129|Hypocreaceae	-	-	-	-	-	-	-	-	-	-	-	-	-	-	-		#N/A	#N/A	#N/A	#N/A	#N/A	#N/A	#N/A		Th3844_004110-RA	312	17.23	17.23	1	i7-29o		Spore germination protein
	Th3844_004111-RA	XM_024911340.1	99915	1179	1	0	1	1179	1	1179	0.0	2172	XM_024911340.1	1176	1178	1178	0	99.92	1	1	ATGGCATCTCCAGAGAACGACGATGGGCTCAAATGGCCAAAGTTACTGAACAATGGCACCGAGACGGCTGCAATAATAAATACGCCAATCAAACCTCTGGATAATCTGCAAACAAATTGCACGGAGCACATGCTTATCTGGCAGTGGGACGAATCTACTGGTTGGCAGGCTCCCGAAATCCGACCATATGGACCACTTCCTATCATGCCCAGTGCCAGCGTTCTTCAATACGCAACGGAATGCTTCGAAGGCATTAAAATCTACCGAGGGCATGACGATCGGTTACGCGTTTTCCGATTGCAGCTCAATTGTGAGAGGATGCGAAAGTCATCTCTTCGTGTGGGATTACCCGAGTTTGATACAGCTCATTTAGAATCTCTTTTGATGCAATTCGCTGCGCTTGAGGCTGAAAAATGGCTTCCTAGCGGCAAAACCGGTCAAACGTTATATCTACGTCCAACTCATATCGGGTTGACGGCGGCCCTAGGTGTTCAAAAACCTCGACAGTCTTTGTTGTATGCCATTGCAACTTTGCTTCCAGGCTTCACTACCAAGGGGAATGGTATGAGATTGCTCACCTCCCCAGCCGAAGCTGTTCGAGCCTGGCCGGGTGGGTTTGGAAATCGAAAGCTTGGGGGAAATTATGGGCCTACACTCCCGGCACACGATGCAGCTCTTCAGAGAGGTTTCGATCAAATACTTTGGCTTTTCGGCCCAGAGGGATTTGGTACTGAGGCCGGCGCAAGCAACTTTTTTGTCGTATGGAAAACGAAAAGTGGTGAAGTTGAGCTCATCACTGCAGGCCTAGACAATGGCACGATTTTGGAGGGCGTTACCCGCTACAGCGTTTTGGATCTGGTGCGATCTAATCGTGACAAACCTTCAGCGTGGCATCATCGGGGTCATACTCTGCCTCCTTTAACAGCCATTGAAAGGGACTTCACCATAGATGAGATACAAGATGCTGTGAAAGAAGGCCGGCTGATCGAAGCATTCGCCGCAGGAACTGCATATTTCATTGCATCTGCTGAGGCAATACATCACCGAGGAAAGGATATACCGATCCCGCTTCCAACAGCAGAATCAGCATCATATGCTCAACTGATCAAAGAATGGCTATCGGATATCGTTTTCGGCGTCGAAAGCCCTCATCAATGGACGAAGGAAATTTCTCTGTAA	ATGGCATCTCCAGAGAACGACGATGGGCTCAAATGGCCAAAGTTACTGAACAATGGCACCGAGACGGCTGCAATAATAAATACGCCAATCAAACCTCTGGATAATCTGCAAACAAATTGCACGGAGCACATGCTTATCTGGCAGTGGGACGAATCTACTGGTTGGCAGGCTCCCGAAATCCGACCATATGGACCACTTCCTATCATGCCCAGTGCCAGCGTTCTTCAATACGCAACGGAATGCTTCGAAGGCATTAAAATCTACCGAGGGCATGACGATCGGTTACGCGTTTTCCGATTGCAGCTCAATTGTGAGAGGATGCGAAAGTCATCTCTTCGTGTGGGATTACCCGAGTTTGATACAGCTCATTTAGAATCTCTTTTGATGCAATTCGCTGCGCTTGAGGCTGAAAAATGGCTTCCTAGCGGCAAAACCGGTCAAACGTTATATCTACGTCCAACTCATATCGGGTTGACGGCGGCCCTAGGTGTTCAAAAACCTCGACAGTCTTTGTTGTATGCCATTGCAACTTTGCTTCCAGGCTTCACTACCAAGGGGAATGGTATGAGATTGCTCACCTCCCCAGCCGAAGCTGTTCGAGCCTGGCCGGGTGGGTTTGGAAATCGAAAGCTTGGGGGAAATTATGGGCCTACACTCCCGGCACACGATGCAGCTCTTCAGAGAGGTTTCGATCAAATACTTTGGCTTTTCGGCCCAGAGGGATTTGTTACTGAGGCCGGCGCAAGCAACTTTTTTGTCGTATGGAAAACGAAAAGTGGTGAAGTTGAGCTCATCACTGCAGGCCTAGACAATGGCACGATTTTGGAGGGCGTTACCCGCTACAGCGTTTTGGATCTGGTGCGATCTAATCGTGACAAACCTTCAGCGTGGCATCATCGGGGTCATACTCTGCCTCCTTTAACAGCCATTGAAAGGGACTTCACCATAGATGAGATACAAGATGCTGTGAAAGAAGGCCGGCTGATCGAAGCATTCGCCGCAGGAACTGCATATTTCATTGCATCTGCTGAGGCAATACATCACCGAGGAAAGGATATACCGATCCCGCTTCCAACAGCAGAATCAGCATCATATGCTCAACTGATCAAAGAATGGCTATCGGATATCGTTTTCGGCGTCGAAAGCCCTCATCAATGGACGAAGGAAATTTCTCTGTAA	1179	1179	XM_024911340.1 Trichoderma harzianum CBS 226.95 hypothetical protein (M431DRAFT_101693), partial mRNA		M431DRAFT_101693	Branched-chain-amino-acid aminotransferase (EC 2.6.1.42)	M431DRAFT_101693	Trichoderma harzianum CBS 226.95	392	2.6.1.42	L-isoleucine transaminase activity [GO:0052656]; L-leucine transaminase activity [GO:0052654]; L-leucine:2-oxoglutarate aminotransferase activity [GO:0050048]; L-valine transaminase activity [GO:0052655]; branched-chain amino acid biosynthetic process [GO:0009082]; cellular amino acid biosynthetic process [GO:0008652]	GO:0008652; GO:0009082; GO:0050048; GO:0052654; GO:0052655; GO:0052656	0	0	0		Th3844_004111-RA	63577.G9NTU7	1.91e-246	681.0	COG0115@1|root,KOG0975@2759|Eukaryota,39V0E@33154|Opisthokonta,3NVAU@4751|Fungi,3QPX4@4890|Ascomycota,21DNC@147550|Sordariomycetes,3TM7S@5125|Hypocreales,3U43B@5129|Hypocreaceae	5129|Hypocreaceae	E	Amino-transferase class IV	-	-	-	-	-	-	-	-	-	-	-	-	Aminotran_4		#N/A	#N/A	#N/A	#N/A	#N/A	#N/A	#N/A		Th3844_004111-RA	392	0.04	0.00	0	o		Branched-chain-amino-acid aminotransferase
	Th3844_004112-RA	XM_024918062.1	100000	31	0	0	1	31	1	31	3.49e-07	58.4	XM_024918062.1	31	31	31	0	100.00	1	1	ATGGCCATTACAAAGTACAAGGCCGCAGCGG	ATGGCCATTACAAAGTACAAGGCCGCAGCGG	1107	1050	XM_024918062.1 Trichoderma harzianum CBS 226.95 hypothetical protein (M431DRAFT_501802), partial mRNA		M431DRAFT_501802	CN hydrolase domain-containing protein	M431DRAFT_501802	Trichoderma harzianum CBS 226.95	349	0	hydrolase activity [GO:0016787]; nitrogen compound metabolic process [GO:0006807]	GO:0006807; GO:0016787	0	0	0		#N/A	#N/A	#N/A	#N/A	#N/A	#N/A	#N/A	#N/A	#N/A	#N/A	#N/A	#N/A	#N/A	#N/A	#N/A	#N/A	#N/A	#N/A	#N/A	#N/A	#N/A		#N/A	#N/A	#N/A	#N/A	#N/A	#N/A	#N/A		Th3844_004112-RA	368	3.35	0.53	0	o		Cyanide hydratase
	Th3844_004113-RA	XM_024920650.1	100000	873	0	0	1	873	1	873	0.0	1613	XM_024920650.1	873	873	873	0	100.00	1	1	ATGTCGTTTACTCGTCTTGTCCGATTTGTTCCACGGGGACGCCAGGATATCATTCTGATCGGCGAACCTTTGGATCCTAATATTGATGTTGGTGAAGAAGTTCGAAGTGGAAACAATGTTAAAGTGAACGTTTTCAGTGGTACTACAGTCTTGGACTTTGGCTCCGCTACGGGAACCATAGAATCCATCGACCGCATTCTATCTCCACTCGCTATGACTGAAGTTGGCACTATTCGATGCATCGGATTGAATTATGCAAAACATGCAAAAGAGGCAAATCTCGAGTTGCCATCTGTACCAGTTGTATTTCTGAAACCGGCGACATCTCTTGGAGATCCATGGCCAGCTCCAACAATAATACCAAAATTCTCACTCGTTGATGATACAGCAGATTATGAATCCGAACTTTGCGTGGTAATTGGCAAAACAGCCAAAAACGTGAATGAGGAAGACGCACTGTCTTATGTTTTGGGTTATACCGCATCAAACGATATCTCGGCGCGAAAACAACAGTTTGAACAATCACAGTGGTGTTTTAGTAAGGGCTTTGATACATCATGTCCCATTGGTCCAACTATTGTTTCAACGTCTGCCATACCGGATCCGAGTCAGCTTCATATCCGTGGATTGAAGAATGGCAAAGTCATGCAAGACTCGCCGCTCAGTGACTTGATATTCAGTATCCCAAAACTTGTCAGTTGGTTATCCCAGGGAACAACACTACCCGCCGGCACACTCATTCTTACCGGAACACCTGCAGGTATTGGCATGGCAATGGAGCCAACGGAATATTTGCATGATGGGGATGAGTTCGCTGTTAAAATTTGGCCTCACATTGGAAGCTTATACTCTACCATACGAATGGAGCACTGA	ATGTCGTTTACTCGTCTTGTCCGATTTGTTCCACGGGGACGCCAGGATATCATTCTGATCGGCGAACCTTTGGATCCTAATATTGATGTTGGTGAAGAAGTTCGAAGTGGAAACAATGTTAAAGTGAACGTTTTCAGTGGTACTACAGTCTTGGACTTTGGCTCCGCTACGGGAACCATAGAATCCATCGACCGCATTCTATCTCCACTCGCTATGACTGAAGTTGGCACTATTCGATGCATCGGATTGAATTATGCAAAACATGCAAAAGAGGCAAATCTCGAGTTGCCATCTGTACCAGTTGTATTTCTGAAACCGGCGACATCTCTTGGAGATCCATGGCCAGCTCCAACAATAATACCAAAATTCTCACTCGTTGATGATACAGCAGATTATGAATCCGAACTTTGCGTGGTAATTGGCAAAACAGCCAAAAACGTGAATGAGGAAGACGCACTGTCTTATGTTTTGGGTTATACCGCATCAAACGATATCTCGGCGCGAAAACAACAGTTTGAACAATCACAGTGGTGTTTTAGTAAGGGCTTTGATACATCATGTCCCATTGGTCCAACTATTGTTTCAACGTCTGCCATACCGGATCCGAGTCAGCTTCATATCCGTGGATTGAAGAATGGCAAAGTCATGCAAGACTCGCCGCTCAGTGACTTGATATTCAGTATCCCAAAACTTGTCAGTTGGTTATCCCAGGGAACAACACTACCCGCCGGCACACTCATTCTTACCGGAACACCTGCAGGTATTGGCATGGCAATGGAGCCAACGGAATATTTGCATGATGGGGATGAGTTCGCTGTTAAAATTTGGCCTCACATTGGAAGCTTATACTCTACCATACGAATGGAGCACTGA	873	931	XM_024920650.1 Trichoderma harzianum CBS 226.95 hypothetical protein (M431DRAFT_525965), partial mRNA		M431DRAFT_525965	FAA_hydrolase domain-containing protein	M431DRAFT_525965	Trichoderma harzianum CBS 226.95	290	0	catalytic activity [GO:0003824]	GO:0003824	0	0	0		Th3844_004113-RA	29875.EHK22047	1.33e-186	521.0	COG0179@1|root,KOG1535@2759|Eukaryota,38H0Q@33154|Opisthokonta,3NZ3H@4751|Fungi,3QQZC@4890|Ascomycota,21558@147550|Sordariomycetes,3TDJR@5125|Hypocreales,3U3I6@5129|Hypocreaceae	5129|Hypocreaceae	Q	Fumarylacetoacetate (FAA) hydrolase family	-	-	-	-	-	-	-	-	-	-	-	-	FAA_hydrolase		#N/A	#N/A	#N/A	#N/A	#N/A	#N/A	#N/A		Th3844_004113-RA	290	0.25	0.01	0	o		Related to bifunctional 4-hydroxyphenylacetate degradation enzyme
	Th3844_004114-RA	XM_024912411.1	100000	1544	0	0	1	1544	1	1544	0.0	2852	XM_024912411.1	1544	1544	1544	0	100.00	1	1	ATGGTTGTCGCGAATGCAAGCAGCGGCATATCCGGTGTGATGAAACAAAGCCATACTGTTCACGGACGCGATTGCCACTATGATGCTGCCGGGGTGAATATCCGCCGCGGAGGCACGGTATCAGGTGCAGATATTATGGAAGCAGACCTTTTCAACGTCTTACCGATCCCTATGCCGTTCGAATCGATGCAGCTGCTGCACCACGCGACTCATTTTCGCCTCTTGACCACAACTGTCGTGGCCAAAAATCCCAACTCTAGCATCGGTGGTTTGGTCATGCACAATGCGGCCACGTTTAGATCATTCCTTCTCATAGCCGGCATACATCACGTTTGGTCTGGTGGTTCGCTGCAAGCTATCGAAGAGACGATGCTGCACCACAAACTCGAAGCAATTCGCGTCGTCAACGGCATGATTGGAGATCCCGTACTGTGTCACAGCGATGCATGTATAACCTCCATGGTTAGCTTGGCCATGGTTGAGGCCGCATTGGGAGATACAAAGACAGCTGAAGCCCATTTGAAGGCATTGGCTGGGCTTTTCGATGAGCGCCGTCTTGACCGAGACAAGTACAGGTTGTTTGGCCTCGTCGAGAGACTCATTCTGCTAGCTGCCAGTCTAGTTGCCGCATCAAAAGACAAAAAGGAGAATGAACCCCATTCCTTTGTTGTCGAGCCGCGCCAGGATTCGGAGCGGCGGTATTACTACACACGACCCACGCGGCCTGTGTTCAGCGCTGTTCCGTTCCTCAGTATCCATCTATCGCCCTTCTATCACTCAACGCCACCAGACATTGAAGCCTGCAATGCTGACGCTGAATGCGAAATCATTGCTACAGCGTTACGGAGATTGTCTTCCCCTCCCCAGCGCCAAGATCCCGAAGGCAGTGACAACGAACATGCATCATCACCAAGTCCAAAAGAGCATGCTTGGGAAACCCTTCGAGAAGATGCAGAGGCATATGTTGGCTCTCTACTCTTTAAACCTCCTCCACTAGCCCAAAATGACAGAAGAGGCTCCGGAGACTACAATCATGATCCGACGTCCGGATCAAGATCACCCTCGCAGCATGGGGCAGATGAATCTGATGATGCAGAGAGTCATTTCATCAACCTTTCCGAGCAGCCTTTTGTCAATCTCCCAGCTGTCATTTTTCCATCCACATCGCGGGCTTGGGCGTGCGCCGCATACTTCTATCTCCATTTGATTGTGGACCGCATTCCACAACGACGTCGAAATTTAGGCGCAACAATGAACATGGACATGTACCTACAGCGCTGGCTGATAGACACTCTACACCAAGATCTTGATCACACCCAAGAAGCGATGCGAATCGGAGCACATAGCTCAGAGTTGTGGCTATGGAAGGCTATACTCGGTGCGTACGCACTGGAAAAGTCTCGCAAAGAGGGGTTCAGCAATGAGGGTGAGAGCGATGATGACGAGGACGAAGTATTGGCCAGGTTTGCGGATAGAATGGCATTTGACAGAAGGTCAGAGGTAAGTGGAGGTTCGAGTCCGTCGTCATCCACTGGTGGCCAGGT	ATGGTTGTCGCGAATGCAAGCAGCGGCATATCCGGTGTGATGAAACAAAGCCATACTGTTCACGGACGCGATTGCCACTATGATGCTGCCGGGGTGAATATCCGCCGCGGAGGCACGGTATCAGGTGCAGATATTATGGAAGCAGACCTTTTCAACGTCTTACCGATCCCTATGCCGTTCGAATCGATGCAGCTGCTGCACCACGCGACTCATTTTCGCCTCTTGACCACAACTGTCGTGGCCAAAAATCCCAACTCTAGCATCGGTGGTTTGGTCATGCACAATGCGGCCACGTTTAGATCATTCCTTCTCATAGCCGGCATACATCACGTTTGGTCTGGTGGTTCGCTGCAAGCTATCGAAGAGACGATGCTGCACCACAAACTCGAAGCAATTCGCGTCGTCAACGGCATGATTGGAGATCCCGTACTGTGTCACAGCGATGCATGTATAACCTCCATGGTTAGCTTGGCCATGGTTGAGGCCGCATTGGGAGATACAAAGACAGCTGAAGCCCATTTGAAGGCATTGGCTGGGCTTTTCGATGAGCGCCGTCTTGACCGAGACAAGTACAGGTTGTTTGGCCTCGTCGAGAGACTCATTCTGCTAGCTGCCAGTCTAGTTGCCGCATCAAAAGACAAAAAGGAGAATGAACCCCATTCCTTTGTTGTCGAGCCGCGCCAGGATTCGGAGCGGCGGTATTACTACACACGACCCACGCGGCCTGTGTTCAGCGCTGTTCCGTTCCTCAGTATCCATCTATCGCCCTTCTATCACTCAACGCCACCAGACATTGAAGCCTGCAATGCTGACGCTGAATGCGAAATCATTGCTACAGCGTTACGGAGATTGTCTTCCCCTCCCCAGCGCCAAGATCCCGAAGGCAGTGACAACGAACATGCATCATCACCAAGTCCAAAAGAGCATGCTTGGGAAACCCTTCGAGAAGATGCAGAGGCATATGTTGGCTCTCTACTCTTTAAACCTCCTCCACTAGCCCAAAATGACAGAAGAGGCTCCGGAGACTACAATCATGATCCGACGTCCGGATCAAGATCACCCTCGCAGCATGGGGCAGATGAATCTGATGATGCAGAGAGTCATTTCATCAACCTTTCCGAGCAGCCTTTTGTCAATCTCCCAGCTGTCATTTTTCCATCCACATCGCGGGCTTGGGCGTGCGCCGCATACTTCTATCTCCATTTGATTGTGGACCGCATTCCACAACGACGTCGAAATTTAGGCGCAACAATGAACATGGACATGTACCTACAGCGCTGGCTGATAGACACTCTACACCAAGATCTTGATCACACCCAAGAAGCGATGCGAATCGGAGCACATAGCTCAGAGTTGTGGCTATGGAAGGCTATACTCGGTGCGTACGCACTGGAAAAGTCTCGCAAAGAGGGGTTCAGCAATGAGGGTGAGAGCGATGATGACGAGGACGAAGTATTGGCCAGGTTTGCGGATAGAATGGCATTTGACAGAAGGTCAGAGGTAAGTGGAGGTTCGAGTCCGTCGTCATCCACTGGTGGCCAGGT	1560	1802	XM_024912411.1 Trichoderma harzianum CBS 226.95 hypothetical protein (M431DRAFT_129580), partial mRNA		M431DRAFT_129580	Uncharacterized protein	M431DRAFT_129580	Trichoderma harzianum CBS 226.95	572	0	0	0	0	0	0		Th3844_004114-RA	29875.EHK25877	4.9e-255	714.0	2EIEN@1|root,2SNV5@2759|Eukaryota,3AJKF@33154|Opisthokonta,3PDF4@4751|Fungi,3R34N@4890|Ascomycota,21CI2@147550|Sordariomycetes,3TNM4@5125|Hypocreales,3U3AT@5129|Hypocreaceae	5129|Hypocreaceae	-	-	-	-	-	-	-	-	-	-	-	-	-	-	-		#N/A	#N/A	#N/A	#N/A	#N/A	#N/A	#N/A		Th3844_004114-RA	519	1.51	0.00	0	o		#N/A
	Th3844_004115-RA	XM_024912410.1	99941	1689	1	0	1	1689	13	1701	0.0	3114	XM_024912410.1	1686	1688	1688	0	99.94	1	1	ATGGCCCAAATTCGACTTGGAGAATACCTGTTTCGCCGTCTCAAGCAGATGGGCATTGAGACAGCCTTTGGCGTCCCAGGAGATTATGAGCTCGCACTTCTCAATTACGTAGAACCTGCTGGCTTGAATTGGATCGGTACGCCAAATGAACTGGTTGGAGCCTATGCTGCTGATGGATACGCCCGCCTTAAGGGCGCCGCTGCCCTGGTCACAACTTTTGGGCCTGGAGAGCTGAGTGCTCTTTGTGGGCTTGGAGGTTCCTTTTGTGAAATGGTTCCCGTTCTCCATATTGTCGGATACCCGTCGTTTGCAGCTCAAGCAAGCGGCCAAATCTTGCACCATACTCTCGGTGATAAAAGTTATGATCACTATGTTCGAATGTCATCAGAGCTTTCATGCGCAACTGCTGTTTTGAAGGATCCAAGTCACGCTACCGCTGAAATTGATCGAGTCTTGAATGCTATGATGTATCACTCTCAACCAGGATATATCGGCATCACTGAAGATGCCGTCAAGACATTGGTTCCCGCCTCCGCTCTGGATGCAACGATGATTAAGATGGACTTGTCTTCTGGAACAGAAGATGATCGCGCTTTGACAGCTATCATGGCTGCATTGGAGGCGTCTAAGAACCCAATAGTGATAGTCGACGGCGGTGCGGGCCGAAGTAGCTGGGCCTCTCATGCTACTGACCTGGCCAAATCTCTCAAATCCCTACACTTCAACACCGTCATGGGGAAGGGCATTGTTGGAGAAGACGACCCGCTATTTGCTGGCTGCTATGCCGGTGTTGGTTCGTCGCCGGCAACGAGCAAGGCTGTTGAGCAATCAGACTGCATTCTTTGGCTTGGCCACATGCCATCCGATTTTAACACCGGAATGTTTACGGAAGATGTCAAGTCTTCCTTGGTTATTGACTTCCAGCGATTCCACATCACGGTTGGACAAAAGCAATTCCAAGCCGGAATGAACACTGTCCTCCCCAGACTCTCTCAATCCATCAAATCTAGCAGTATTCTGTCTCAGAGAACGCCCCCAACGCCTGTGGAGTATTTCCCCGAAGTTCCACTGGAAGTGCCGTCGTCTATAATTTCTCAAGCCTGGCTTTGGCCGCGCCTGTCATCGTTTGTCAAGCCTGGAGACATGATCGTCGCCGAGACTGGAACATCTCAAATTGGTGCGCTTGCTACCAAGACTCCACAAGGCGTTTACTACTGGACACAGGCAGTTTGGGGCAGCATTGGCTACGCCATCGGCGCAGCAGTCGGTGCCGCGATTGCAGGCAAAGAATTGGGCCAATATCGCAGGATGATCGTTTTCACCGGCGAAGGAAGCCTGCAGCTGACAGTGCAGGCCATGTCCATCCTAAACCGCCATGGCGTGGTCCCTTATGTGTTTATCCTGAACAACAATGGGTACACCGTTGAGCGTTACTTTGAAGGATGGGATGCCGCGTACAATGATGTGCCTGACTGGGATTACAGTGGTCTATTCAGGTCTTTCGCACCAAATCTTACTACAAATACAGTCAAAGCACGAAGCGCAGCAGAACTTGACAAACTGCTTTCGGAAGAGTCATTCCAAAATGCTACAGTTCCACAGTGCATCGACATGACCCTAGACAAGTACGACGCTCCGGCGGGACTAAGAGCTATATTTGACTTTAAGAAGAAGATGGCTGGCGCGTAA	ATGGCCCAAATTCGACTTGGAGAATACCTGTTTCGCCGTCTCAAGCAGATGGGCATTGAGACAGCCTTTGGCGTCCCAGGAGATTATGAGCTCGCACTTCTCAATTACGTAGAACCTGCTGGCTTGAATTGGATCGGTACGCCAAATGAACTGGTTGGAGCCTATGCTGCTGATGGATACGCCCGCCTTAAGGGCGCCGCTGCCCTGGTCACAACTTTTGGGCCTGGAGAGCTGAGTGCTCTTTGTGGGCTTGGAGGTTCCTTTTGTGAAATGGTTCCCGTTCTCCATATTGTCGGATACCCGTCGTTTGCAGCTCAAGCAAGCGGCCAAATCTTGCACCATACTCTCGGTGATAAAAGTTATGATCACTATGTTCGAATGTCATCAGAGCTTTCATGCGCAACTGCTGTTTTGAAGGATCCAAGTCACGCTACCGCTGAAATTGATCGAGTCTTGAATGCTATGATGTATCACTCTCAACCAGGATATATCGGCATCACTGAAGATGCCGTCAAGACATTGGTTCCCGCCTCCGCTCTGGATGCAACGATGATTAAGATGGACTTGTCTTCTGGAACAGAAGATGATCGCGCTTTGACAGCTATCATGGCTGCATTGGAGGCGTCTAAGAACCCAATAGTGATAGTCGACGGCGGTGCGGGCCGAAGTAGCTGGGCCTCTCATGCTACTGACCTGGTCAAATCTCTCAAATCCCTACACTTCAACACCGTCATGGGGAAGGGCATTGTTGGAGAAGACGACCCGCTATTTGCTGGCTGCTATGCCGGTGTTGGTTCGTCGCCGGCAACGAGCAAGGCTGTTGAGCAATCAGACTGCATTCTTTGGCTTGGCCACATGCCATCCGATTTTAACACCGGAATGTTTACGGAAGATGTCAAGTCTTCCTTGGTTATTGACTTCCAGCGATTCCACATCACGGTTGGACAAAAGCAATTCCAAGCCGGAATGAACACTGTCCTCCCCAGACTCTCTCAATCCATCAAATCTAGCAGTATTCTGTCTCAGAGAACGCCCCCAACGCCTGTGGAGTATTTCCCCGAAGTTCCACTGGAAGTGCCGTCGTCTATAATTTCTCAAGCCTGGCTTTGGCCGCGCCTGTCATCGTTTGTCAAGCCTGGAGACATGATCGTCGCCGAGACTGGAACATCTCAAATTGGTGCGCTTGCTACCAAGACTCCACAAGGCGTTTACTACTGGACACAGGCAGTTTGGGGCAGCATTGGCTACGCCATCGGCGCAGCAGTCGGTGCCGCGATTGCAGGCAAAGAATTGGGCCAATATCGCAGGATGATCGTTTTCACCGGCGAAGGAAGCCTGCAGCTGACAGTGCAGGCCATGTCCATCCTAAACCGCCATGGCGTGGTCCCTTATGTGTTTATCCTGAACAACAATGGGTACACCGTTGAGCGTTACTTTGAAGGATGGGATGCCGCGTACAATGATGTGCCTGACTGGGATTACAGTGGTCTATTCAGGTCTTTCGCACCAAATCTTACTACAAATACAGTCAAAGCACGAAGCGCAGCAGAACTTGACAAACTGCTTTCGGAAGAGTCATTCCAAAATGCTACAGTTCCACAGTGCATCGACATGACCCTAGACAAGTACGACGCTCCGGCGGGACTAAGAGCTATATTTGACTTTAAGAAGAAGATGGCTGGCGCGTAA	1689	1809	XM_024912410.1 Trichoderma harzianum CBS 226.95 hypothetical protein (M431DRAFT_129577), mRNA		M431DRAFT_129577	Pyruvate decarboxylase (EC 4.1.1.1)	M431DRAFT_129577	Trichoderma harzianum CBS 226.95	562	4.1.1.1	magnesium ion binding [GO:0000287]; pyruvate decarboxylase activity [GO:0004737]; thiamine pyrophosphate binding [GO:0030976]	GO:0000287; GO:0004737; GO:0030976	0	0	0		Th3844_004115-RA	29875.EHK25876	0.0	1013.0	COG3961@1|root,KOG1184@2759|Eukaryota,38SA8@33154|Opisthokonta,3NUUP@4751|Fungi,3QJUG@4890|Ascomycota,21973@147550|Sordariomycetes,3TJW6@5125|Hypocreales,3U43D@5129|Hypocreaceae	5129|Hypocreaceae	EH	Thiamine pyrophosphate enzyme, C-terminal TPP binding domain	-	-	-	-	-	-	-	-	-	-	-	-	TPP_enzyme_C,TPP_enzyme_M,TPP_enzyme_N		#N/A	#N/A	#N/A	#N/A	#N/A	#N/A	#N/A		Th3844_004115-RA	562	16.01	0.00	0	o		Pyruvate decarboxylase
	Th3844_004116-RA	XM_024911920.1	99883	855	1	0	22	876	1	855	0.0	1574	XM_024911920.1	852	854	854	0	99.88	1	1	ATGAGCTCGACTGGGAAACTTCGCTTCCCGGAAAGTTTGTTTACGTCGCGCCATGATGAGGCTACAGTTGTCCTTCGTCGTCTCATAGAAGACAACCACAATCAGAACAGGCTGCTTTATAAAGAAGTCCTACACAATCATGTCCAACATGGCTTGTTAGCTGCGTACTGCCTCGGAAGCAGCGGCGCACGGTTAAGAGAATTATTTTCGGAGGAGATGAAGGAACTTGAATCTCGCGAAGAGTCAAAACGTGAAAAAATCACGACAGAACTTGTACTTGATGAACTCTTAGGACATAAAGAAAATGAGCTGGATTTTATTATATACTTTGAGCAACAACGGTCCAATTCTGGCGTCCACGTACAGGAAGCTTTGCAGTACTGGATTCTTGATCGGGAGAAAGAATTCTTACCAGCCTTCATTGGCGGCTATGCTCACCCACTCATTATGCTCGCTGATGCGGTGGAGCTGGGTAGCTCGATGCTGGCTTTTGATGCCCTTGCTCTCACTGCCACAGACTGGAGCCCCCTAACAACCCTAGTCACTATGAGTCTTCCACCACCAGAGACTTGCTCAAATTCCTTACTTGAGATACTCGACAAAATCCGGAACGACTCGTCCTTCGAACATGTCGTTCCCAGCCCTGGCATTCAGCACATTGCTGAAATTGTCCACAATGGGCCCGCAACGGCTGCAATTATAAAATACCTTAGCATCGGCAACGAATACATCTCGAGAACGGAGTTCAATCTCCAAGTCACAGGGGAAATGGTAGAGGTTGCTATCTATCTTCTCATGTGCACACATGTTCCTGGAGCGCCGGCCTTTGACTTTTTTCTGAACCATAATCTGACG	ATGAGCTCGACTGGGAAACTTCGCTTCCCGGAAAGTTTGTTTACGTCGCGCCATGATGAGGCTACAGTTGTCCTTCGTCGTCTCATAGAAGACAACCACAATCAGAACAGGCTGCTTTATAAAGAAGTCCTACACAATCATGTCCAACATGGCTTGTTAGCTGCGTACTGCCTCGGAAGCAGCGGCGCACGGTTAAGAGAATTATTTTCGGAGGAGATGAAGGAACTTGAATCTCGCGAAGAGTCAAAACGTGAAAAAATCACGACAGAACTTGTACTTGATGAACTCTTAGGACATAAAGAAAATGAGCTGGATTTTATTATATACTTTGAGCAACAACGGTCCAATTCTGGCGTCCACGTACAGGAAGCTTTGCAGTACTGGATTCTTGATCGGGAGAAAGAATTCTTACCAGCCTTCATTGGCGGCTATGCTCACCCACTCATTATGCTCGCTGATGCGGTGGAGCTGGGTCGCTCGATGCTGGCTTTTGATGCCCTTGCTCTCACTGCCACAGACTGGAGCCCCCTAACAACCCTAGTCACTATGAGTCTTCCACCACCAGAGACTTGCTCAAATTCCTTACTTGAGATACTCGACAAAATCCGGAACGACTCGTCCTTCGAACATGTCGTTCCCAGCCCTGGCATTCAGCACATTGCTGAAATTGTCCACAATGGGCCCGCAACGGCTGCAATTATAAAATACCTTAGCATCGGCAACGAATACATCTCGAGAACGGAGTTCAATCTCCAAGTCACAGGGGAAATGGTAGAGGTTGCTATCTATCTTCTCATGTGCACACATGTTCCTGGAGCGCCGGCCTTTGACTTTTTTCTGAACCATAATCTGACG	915	867	XM_024911920.1 Trichoderma harzianum CBS 226.95 hypothetical protein (M431DRAFT_11496), partial mRNA		M431DRAFT_11496	Uncharacterized protein	M431DRAFT_11496	Trichoderma harzianum CBS 226.95	288	0	oxidoreductase activity [GO:0016491]	GO:0016491	0	0	0		#N/A	#N/A	#N/A	#N/A	#N/A	#N/A	#N/A	#N/A	#N/A	#N/A	#N/A	#N/A	#N/A	#N/A	#N/A	#N/A	#N/A	#N/A	#N/A	#N/A	#N/A		#N/A	#N/A	#N/A	#N/A	#N/A	#N/A	#N/A		Th3844_004116-RA	304	0.54	0.00	0	o		#N/A
	Th3844_004117-RA	XM_024911333.1	100000	822	0	0	1	822	1	822	0.0	1519	XM_024911333.1	822	822	822	0	100.00	1	1	ATGACCAGTGACAATATCTCAAATGGCACCATTGTACTCATCCACGGTCTTTGGATGACCCCCCTCTCCTGGGAGTATTGGATCGATCATCTCAAAAGCAAAGGGTACACAGTTCTTGCCCCAGGTTGGCCCGGTGTCGACGACCGGACACCACAACAAATTCGTGATGACCCAAAGCCAATGGCAAACAAGAGTATCGATGAAATCTGCAACCATTACACAGATATTATTACACGTCTGCCGGAGCCGCCTATAATCATCGGCCATAGCTTTGGTGGACTATTTGTGCAGATACTTCTCTCTCGCGGCCTTGGATCTGTCGGCATCGCCATTTGTCCAGCTAACCCAGCCGGCGTCTTTGCACTGCCTCTCAGCACGGTGAGGGCCACTCTGCCAGTGCTATCTAATCCCTTTGACTACGAAAGCACCGTCAAAATCTCGGAGTCGGAGTTCCGCTATTGTTTTGGAAATGCGGTGTCAGAAGAAGAGAGCAAAGCTTTATATGACCGGTACTCTATTCCTAGCATTGCCCATGTACTCTGGCAAGGTGCCATCGGTGGTATCGTGCATCCAAAAGGAGTGTTGCACGTGAACTTTGACAAAAGTGACCGCGCGCCATTACTCCTGATTTCAGGCTCTAACGATCACGTTGTGCCACCACAAACTGTGAAGAAAGAGCTCAAGGCATACCAGAAAGGAAGTGGATTTGTTGAGTACAAAGAATTCGAACGCCGCTCGCATGGCATTGTCAATGAGAAAGGGTGGGAAGAAGTGCTGCAATACGCTCTGGAGTTTGTGAAGAGGAGTAGGTCCCTGGCTTGA	ATGACCAGTGACAATATCTCAAATGGCACCATTGTACTCATCCACGGTCTTTGGATGACCCCCCTCTCCTGGGAGTATTGGATCGATCATCTCAAAAGCAAAGGGTACACAGTTCTTGCCCCAGGTTGGCCCGGTGTCGACGACCGGACACCACAACAAATTCGTGATGACCCAAAGCCAATGGCAAACAAGAGTATCGATGAAATCTGCAACCATTACACAGATATTATTACACGTCTGCCGGAGCCGCCTATAATCATCGGCCATAGCTTTGGTGGACTATTTGTGCAGATACTTCTCTCTCGCGGCCTTGGATCTGTCGGCATCGCCATTTGTCCAGCTAACCCAGCCGGCGTCTTTGCACTGCCTCTCAGCACGGTGAGGGCCACTCTGCCAGTGCTATCTAATCCCTTTGACTACGAAAGCACCGTCAAAATCTCGGAGTCGGAGTTCCGCTATTGTTTTGGAAATGCGGTGTCAGAAGAAGAGAGCAAAGCTTTATATGACCGGTACTCTATTCCTAGCATTGCCCATGTACTCTGGCAAGGTGCCATCGGTGGTATCGTGCATCCAAAAGGAGTGTTGCACGTGAACTTTGACAAAAGTGACCGCGCGCCATTACTCCTGATTTCAGGCTCTAACGATCACGTTGTGCCACCACAAACTGTGAAGAAAGAGCTCAAGGCATACCAGAAAGGAAGTGGATTTGTTGAGTACAAAGAATTCGAACGCCGCTCGCATGGCATTGTCAATGAGAAAGGGTGGGAAGAAGTGCTGCAATACGCTCTGGAGTTTGTGAAGAGGAGTAGGTCCCTGGCTTGA	822	822	XM_024911333.1 Trichoderma harzianum CBS 226.95 hypothetical protein (M431DRAFT_101637), partial mRNA		M431DRAFT_101637	AB hydrolase-1 domain-containing protein	M431DRAFT_101637	Trichoderma harzianum CBS 226.95	273	0	0	0	0	0	0		Th3844_004117-RA	29875.EHK25874	3.27e-190	528.0	2F5I1@1|root,2T6IT@2759|Eukaryota,3AG2B@33154|Opisthokonta,3PC8Z@4751|Fungi,3R1R5@4890|Ascomycota,2194U@147550|Sordariomycetes,3TQRU@5125|Hypocreales,3U3UC@5129|Hypocreaceae	5129|Hypocreaceae	S	Alpha/beta hydrolase family	-	-	-	-	-	-	-	-	-	-	-	-	Abhydrolase_6		#N/A	#N/A	#N/A	#N/A	#N/A	#N/A	#N/A		Th3844_004117-RA	273	7.65	4.92	0	o		Arylesterase
	Th3844_004118-RA	XM_024912409.1	99855	2763	4	0	1	2763	1	2763	0.0	5081	XM_024912409.1	2751	2759	2759	0	99.86	1	1	ATGCTCCTCCTACAATCACTTTTACTTCCTCTGGCGGCCGTCCTGGTGGCGGGGGCCCAAGAAAAATCCGGAGGAGCCTTCATCATCGAGCTGGATGAGAAGACAACGACTCTTGATGCGTTTACCGAGAGTGCCCGTGGTATCAACTATACCGTCCGCCGCACCTTCAACACGAGCGGAATCTTTACTGGAATATCCGTCGATATATCTGATGGCAGTGATTTGGAGGCTGTAAAGTCGAGCTTTTCAGCAATTCCAGGCGTTATTGGCATTGCAGATATCGTCCAATATGAGCTACCACCGATTAAAAGCAGCTCGATAGCTTCTTCAGAAGACCTTTCAGCACTCACAAAGCGAGGAGAATTCTCATCGATTGCACGTCGGGAAGAAACTACTGAAGATTTGGGTTTCACTCTCCGAATGGGCGGTGTTGACAAAGCTCATGCTGCGGGCTTCAAGGGAAAGGGTGTTAAGATTGCCTTCGTTGATACTGGCATTTATTATAAGCACCCAGCTCTAGGCGGAGGTTTCGGTCCTGGTTACAAGGTTGCCGGGGGCTACTCTTTTATAACAGACGCGGGAGTCTTGGCTGAAAGCAGCGACCCGTACTCTGATTGTTCCCAGTCAGATCATGCGACGCATGTAGCAGGAATCTTGGGCATGGACCCATTGGAACTTCCTGACGGCTTCCCCATAACTGGCGTAGCCCCTGAAGCATCCTTGTATGCCTATCGCATCTTCGGTTGCAGTAGTACAGGAGGGGAGCGACCAGGTGGCTCGAGTGACCTTGTTTTGGCGGCAATGCTCAAAGCCATGGATGACGGCGTTGATGTTATCAGCATGTCTTTGTCTCTTCCTGAGGGAATGGTTGGGTCATTGCCAACATACGATCCTGTAGCAAGTGCTGCACAACAAATCAAAGACGCCGGCATTGCTATTGTTGTCGCCATGGGAAATGATGCATCTCAGTCGCAGAACGCAGACAACCTCTATCAGGAGACACTCCCCAGTGAATTAACAAGTATTATATCGGTTGGCTCAGTTGCTAACTCGAACTTTCCACTCATCTACACAGCGATAGATGAATTTGGTGCAGAGATTCATTATTCATCAGTATATCCTATTTCGGCTCCTCCCGCTGGACTTGACGTGTACTTCCTAACGGGTAGCTCATGTGGGTCGTTCGATTGGCCTTCAATATTCCAGGATATTCAGACATCAGGGAACCTCAGCACTACCATCATCGCTCTAAGTGTTTCCGGCAACTGTCCGTTGACAGACGTCGTGTGCTGCGGCAGTACAAGCCCACCATACTTATTCGGCTTTTACAACAGCAGCACAAATCCCTTTTACAAAGACTACGAGGGTATTTTGCCTTACCGATTTAATAACGGAAGTACTAAACCATTTACCGTGATCGAACCTGATTCAGATGTGTTTTACAGCAATTACGTTAAGGCTGGAGGATATAAGAAGTACAAGTTACTTTTTCATAACTCGACTTACATCAACCCTCCAATGAGCATGGGCGGAATGGTGGATGGATATAGCAACTGGGGACCGCTTAGGCGTACATTTGAGCTCAAGCCACAGATTGTGGCTCCCGGTGGCCACATTTTTTCCACGTTCCCAGAGAGTATTGGCAGCTACGGCGTCATCTCTGGAACGTCTATGGCAACACCATATATCGCCGGCTGTTATGCACTAGTCAAGGCCCAGTTCCCTCAATTATCTGTTGACGAGATCTTGGTTTCTTTGCAGACCACAGCTAGACCAACTCCCTGGATATGGAACACAAGCATGTTGGCAACCACCGCTCAGCAGGGAGCTGGCCTAGTCAATGTTTACGATGCCATCACATCAGCCACACATGTTTCTCTTGGACAGCTCGCCGTTACAGATAACAACCGCACTTCGTTCGGTCTAGTTAACTTCACTGTTCAAAATAGTGGGGAAGCTACCCAAACATATAGTCTCGGCCATCGCCCAGCAGGATATGTGTATGAGAGAGTTGGCTATCCCGAGGTGAACCAACTTCCTAGTTTTGGGACAGTAGAGTTTGCAAGCCCTACCTTCGAGCTAGGACCTGGTGAGACAAAAGAGATCTCTCTGCGTCTGTCTCCTCCAAATCTCGCCGTCAGCATAGCCCGGTTGCCCCTCTTCTCGGGCTATATTGATATAGTCCCAGAGAACGGGGCGAATCTCAGCATTCCATACATTGGTCCGGCCTACTCGCCGTATAATATGGACTACATATTTTTCCTGGCAGCCACAACCACATCCCCCGGTCTTCCCTGGCTCTCATTCCCAGATAAAAGTGGTAACAGCAATTATAACGATGGCTTTTCTGCTGTACAATTGTCTGCATCATATGCCTTCAGCCTATCTGTCCAGGGATGGACGACGCTTTTGAGGGCGGATATCGTTCCAGCAAACACCACCCTTACGGCACGCGTCAATGCTGTCAACTTCACTGTCCCTGCCAATTATACATACCTTCCCTCTACTAATGAGCTAAGTTCGACTCTGTTTGGCAAGCCAAGCTACGGTAGTATCTGGATAACTAAAGGGCTTTGGCAACCGTCGAGCAGTGTATATATCCAAGGGAAAAATTTCACGGTGACAACCGACAGCGGTGCAAATGTTACACTTGGCTCTGGTGACTACCGGTGGTTTTTCAGTGTGTTGAGGTGGGGTGGCGACGAGACTCTGCCCGGTGATTATGACACTTATTTGGGCCCCATTGTTCGATTGCTTGATTGA	ATGCTCCTCCTACAATCACTTTTACTTCCTCTGGCGGCCGTCCTGGTGGCGGGGGCCCAAGAAAAATCCGGAGGAGCCTTCATCATCGAGCTGGATGAGAAGACAACGACTCTTGATGCGTTTACCGAGAGTGCCCGTGGTATCAACTATACCGTCCGCCGCACCTTCAACACGAGCGGAATCTTTACTGGAATATCCGTCGATATATCTGATGGCAGTGATTTGGAGGCTGTAAAGTCGAGCTTTTCAGCAATTCCAGGCGTTATTGGCATTGCAGATATCGTCCAATATGAGCTACCACCGATTAAAAGCAGCTCGATAGCTTCTTCAGAAGACCTTTCAGCACTCACAAAGCGAGGAGAATTCTCATCGATTGCACGTCGGGAAGAAACTACTGAAGATTTGGGTTTCACTCTCCGAATGGGCGGTGTTGACAAAGCTCATGCTGCGGGCTTCAAGGGAAAGGGTGTTAAGATTGCCTTCGTTGATACTGGCATTTATTATAAGCACCCAGCTCTAGGCGGAGGTTTCGGTCCTGGTTACAAGGTTGCCGGGGGCTACTCTTTTATAACAGACGCGGGAGTCTTGGCTGAAAGCAGCGACCCGTACTCTGATTGTTCCCAGTCAGATCATGCGACGCATGTAGCAGGAATCTTGGGCATGGACCCATTGGAACTTCCTGACGGCTTCCCCATAACTGGCGTAGCCCCTGAAGCATCCTTGTATGCCTATCGCATCTTCGGTTGCAGTAGTACAGGAGGGGAGCGACCAGGTGGCTCGAGTGACCTTGTTTTGGCGGCAATGCTCAAAGCCATGGATGACGGCGTTGATGTTATCAGCATGTCTTTGTCTCTTCCTGAGGGAATGGTTGGGTCATTGCCAACATACGATCCTGTAGCAAGTGCTGCACAACAGATCAAAGACGCCGGCATTGCTATTGTTGTCGCCATGGGAAATGATGCATCTCAGTCGCAGAACGCAGACAACCTCTATCAGGAGACACTCCCCAGTGAATTAACAAGTATTATATCGGTTGGCTCAGTTGCTAACTCGAACTTTCCACTCATCTACACAGCGATAGATGAATTTGGTGCAGAGATTCATTATTCATCAGTATATCCTATTTCGGCTCCTCCCGCTGGACTTGACGTGTACTTCCTAACGGGTAGCTCATGTGGGTCGTTCGATTGGCCTTCAATATTCCAGGATATTCAGACATCAGGGAACCTCAGCACTACCATCATCGCTCTAAGTGTTTCCGGCAACTGTCCGTTGACAGACGTCGTGTGCTGCGGCAGCACAAGCCCACCATACTTATTCGGCTTTTACAACAGCAGCACAAATCCCTTTTACAAAGACTACGAGGGTATTTTGCCTTACCGATTTAATAACGGAAGTACTAAACCATTTACCGTGATCGAACCTGATTCAGATGTGTTTTACAGCAATTACGTTAAGGCTGGAGGATATAAGAAGTACAAGTTACTTTTTCATAACTCGACTTACATCAACCCTCCAATGAGCATGGGCGGAATGGTGGATGGATATAGCAACTGGGGACCGCTTAGGCGTACATTTGAGCTCAAGCCACAGATTGTGGCTCCCGGTGGCCACATCCTTTCCACGTTCCCAGAGAGTATTGGCAGCTACGGCGTCATCTCTGGAACGTCTATGGCAACACCATATATCGCCGGCTGTTATGCACTAGTCAAGGCCCAGTTCCCTCAATTATCTGTTGACGAGATCTTGGTTTCTTTGCAGACCACAGCTAGACCAACTCCCTGGATATGGAACACAAGCATGTTGGCAACCACCGCTCAGCAGGGAGCTGGCCTAGTCAATGTTTACGATGCCATCACATCAGCCACACATGTTTCTCTTGGACAGCTCGCCGTTACAGATAACAACCGCACTTCGTTCGGTCTAGTTAACTTCACTGTTCAAAATAGTGGGGAAGCTACCCAAACATATAGTCTCGGCCATCGCCCAGCAGGATATGTGTATGAGAGAGTTGGCTATCCCGAGGTGAACCAACTTCCTAGTTTTGGGACAGTAGAGTTTGCAAGCCCTACCTTCGAGCTAGGACCTGGTGAGACAAAAGAGATCTCTCTGCGTCTGTCTCCTCCAAATCTCGCCGTCAGCATAGCCCGGTTGCCCCTCTTCTCGGGCTATATTGATATAGTCCCAGAGAACGGGGCGAATCTCAGCATTCCATACATTGGTCCGGCCTACTCGCCGTATAATATGGACTACATATTTTTCCTGGCAGCCACAACCACATCCCCCGGTCTTCCCTGGCTCTCATTCCCAGATAAAAGTGGTAACAGCAATTATAACGATGGCTTTTCTGCTGTACAATTGTCTGCATCATATGCCTTCAGCCTATCTGTCCAGGGATGGACGACGCTTTTGAGGGCGGATATCGTTCCAGCAAACACCACCCTTACGGCACGCGTCAATGCTGTCAACTTCACTGTCCCTGCCAATTATACATACCTTCCCTCTACTAATGAGCTAAGTTCGACTCTGTTTGGCAAGCCAAGCTACGGTAGTATCTGGATAACTAAAGGGCTTTGGCAACCGTCGAGCAGTGTATATATCCAAGGGAAAAATTTCACGGTGACAACCGACAGCGGTGCAAATGTTACACTTGGCTCTGGTGACTACCGGTGGTTTTTCAGTGTGTTGAGGTGGGGTGGCGACGAGACTCTGCCCGGTGATTATGACACTTATTTGGGCCCCATTGTTCGATTGCTTGATTGA	2763	2763	XM_024912409.1 Trichoderma harzianum CBS 226.95 hypothetical protein (M431DRAFT_129576), partial mRNA		M431DRAFT_129576	Uncharacterized protein	M431DRAFT_129576	Trichoderma harzianum CBS 226.95	920	0	cell wall [GO:0005618]; membrane [GO:0016020]; serine-type endopeptidase activity [GO:0004252]	GO:0004252; GO:0005618; GO:0016020	0	0	0		Th3844_004118-RA	29875.EHK25873	0.0	1465.0	COG1404@1|root,KOG4266@2759|Eukaryota,38HI5@33154|Opisthokonta,3NWUG@4751|Fungi,3QPSP@4890|Ascomycota,213X0@147550|Sordariomycetes,3TSIH@5125|Hypocreales,3U4D6@5129|Hypocreaceae	5129|Hypocreaceae	O	Fn3-like domain	-	-	-	-	-	-	-	-	-	-	-	-	Peptidase_S8,fn3_5		#N/A	#N/A	#N/A	#N/A	#N/A	#N/A	#N/A		Th3844_004118-RA	920	0.30	0.14	0	o		Similar to subtilisin
	Th3844_004119-RA	XM_024911917.1	99764	423	1	0	1	423	115	537	0.0	776	XM_024911917.1	420	422	422	0	99.76	1	1	ATGTCTAACAATCCAAAGTTCTCGGCTTACCCTGGATTTGGAGACCACGCATTTAAGCTGTATGGGTATAGCCAGGCTGTCCGAATTGGCAGCCGTGTCGACATTAGCGGTCAAGGTGGATGGGATCCCAATTCGGAAGATGTCGTAATCTCGGCGGATATCAAGGAAGAGATTGATCAAGCATTTCGAAATGTTGATCTGACGCTGAAAAACGCAGGCAGCAAGGGACTTTCTCAGGCCGTCCAAATTAGGTCGTACCATACCAACCTTGGAGATGAAGTTATCGCCCATATGACGGAGAATTTCAAGAAGTGGATTCCGGACCATAAACCAATCTGGACCGCCATCGGTGTGACCAAGCTGGGACTACCTGGTATGCGTGTGGAGATCGAAGCCGTTGCTCACGACCCGCAAGAAACTTAG	ATGTCTAACAATCCAAAGTTCTCGGCTTACCCTGGATTTGGAGACCACGCATTTGAGCTGTATGGGTATAGCCAGGCTGTCCGAATTGGCAGCCGTGTCGACATTAGCGGTCAAGGTGGATGGGATCCCAATTCGGAAGATGTCGTAATCTCGGCGGATATCAAGGAAGAGATTGATCAAGCATTTCGAAATGTTGATCTGACGCTGAAAAACGCAGGCAGCAAGGGACTTTCTCAGGCCGTCCAAATTAGGTCGTACCATACCAACCTTGGAGATGAAGTTATCGCCCATATGACGGAGAATTTCAAGAAGTGGATTCCGGACCATAAACCAATCTGGACCGCCATCGGTGTGACCAAGCTGGGACTACCTGGTATGCGTGTGGAGATCGAAGCCGTTGCTCACGACCCGCAAGAAACTTAG	423	687	XM_024911917.1 Trichoderma harzianum CBS 226.95 hypothetical protein (M431DRAFT_114916), mRNA		M431DRAFT_114916	Uncharacterized protein	M431DRAFT_114916	Trichoderma harzianum CBS 226.95	140	0	0	0	0	0	0		#N/A	#N/A	#N/A	#N/A	#N/A	#N/A	#N/A	#N/A	#N/A	#N/A	#N/A	#N/A	#N/A	#N/A	#N/A	#N/A	#N/A	#N/A	#N/A	#N/A	#N/A		#N/A	#N/A	#N/A	#N/A	#N/A	#N/A	#N/A		Th3844_004119-RA	140	0.01	0.00	0	o		Endoribonuclease L-PSP
